## Supplemental File 2 for "*Rora* regulates activated T helper cells during inflammation": counttable.csv (part 12 of 31)

	samp_193	samp_194	samp_195	samp_196	samp_197	samp_198	samp_199	samp_200	samp_201	samp_202	samp_203	samp_204	samp_205	samp_206	samp_207	samp_208	samp_209	samp_210	samp_211	samp_212	samp_213	samp_214	samp_215	samp_216	samp_217	samp_218	samp_219	samp_220	samp_221	samp_222	samp_223	samp_224	samp_225	samp_226	samp_227	samp_228	samp_229	samp_230	samp_231	samp_232	samp_233	samp_234	samp_235	samp_236	samp_237	samp_238	samp_239	samp_240	samp_241	samp_242	samp_243	samp_244	samp_245	samp_246	samp_247	samp_248	samp_249	samp_250	samp_251	samp_252	samp_253	samp_254	samp_255	samp_256	samp_257	samp_258	samp_259	samp_260	samp_261	samp_262	samp_263	samp_264	samp_265	samp_266	samp_267	samp_268	samp_269	samp_270	samp_271	samp_272	samp_273	samp_274	samp_275	samp_276	samp_277	samp_278	samp_279	samp_280	samp_281	samp_282	samp_283	samp_284	samp_285	samp_286	samp_287	samp_288
ENSMUST00000169603.1	0	0	0	0	0	0	0	0	0	0	0	0	0	0	0	0	0	0	0	0	0	1	0	0	0	0	0	0	0	0	0	0	0	0	0	0	0	0	0	0	0	0	0	0	0	0	0	0	0	0	0	0	0	0	0	0	0	0	0	0	0	0	0	0	0	0	0	0	0	0	0	0	0	0	0	0	0	0	0	0	0	0	0	0	0	0	0	0	0	0	0	0	0	0	1	0
ENSMUST00000115271.2	0	0	0	0	0	0	0	0	0	1	0	1	0	0	0	0	0	0	0	0	0	0	0	0	0	0	0	0	0	0	0	0	0	3	0	0	0	0	0	0	0	0	0	0	0	0	5	0	0	0	0	0	0	0	0	0	0	0	1	3	0	0	0	0	0	0	0	0	0	0	0	3	0	0	0	0	0	0	0	0	0	0	10	0	0	0	0	0	0	0	0	0	0	0	1	0
ENSMUST00000108458.9	0	0	0	0	0	0	0	0	0	1.59736	0	3.40922	0	0	0	0	0	0	0	0	0	20.59394	0	0	0	0	0	0	0	0	0	0	0	77.6546	0	0	0	0	0	0	0	0	0	0	0	33.81509	2.35551	0	0	0	0	0	0	0	0	0	0	16.3292	0	0	0	0	0	0	0	0	0	0	0	24.66232	0	0	0	0	0	0	0	0	0	0	0	23.14623	1.7125	0	0	0	0	0	0	0	0	0	0	0	0.0384915	0
ENSMUST00000047170.9	0	0	0	0	0	0	0	0	0	0	0	0	0	0	0	0	0	0	0	0	0	0	0	0	0	0	0	0	0	0	0	0	0	0	0	0	0	0	0	0	0	0	0	0	0	0	0	0	0	0	0	0	0	0	0	0	0	0	0	0	0	0	0	0	0	0	0	0	0	0	0	0	0	0	0	0	0	0	0	0	0	0	0	0	0	0	0	0	0	0	0	0	0	0	0	0
ENSMUST00000108459.8	0	0	0	0	0	0	0	0	0	2.2277e-07	0	1.19998e-06	0	0	0	0	0	0	0	0	0	1.58825e-06	0	0	0	0	0	0	0	0	0	0	0	0	0	0	0	0	0	0	0	0	0	0	0	2.36951e-06	0	0	0	0	0	0	0	0	0	0	0	0	0	0	0	0	0	0	0	0	0	0	0	2.10491e-06	0	0	0	0	0	0	0	0	0	0	0	8.27314e-07	9.06422e-07	0	0	0	0	0	0	0	0	0	0	0	0	0
ENSMUST00000154419.1	0	0	0	0	0	0	0	0	0	5.0842	0.110533	2	0	0	0	0	0	0	0	0	0	8.6127	0	0	0	0	0	0	0	0	0	0	0	10.946201	0	1.09814e-08	0	0	0	0	0	0	0	0	0	5.92454	0.570067	0	0	0	0	0	0	0	0	0	0	0	1.63044	1.18345	0	0	0	0	0	0	0	0	0	3.37405	1.11053	4.89399	0	0	0	0	0	0	0	0	0	2.62724	1.2875	0	0	0	0	0	0	0	0	0	0	0.789108	0.1958	0.110533
ENSMUST00000108457.2	0	0	0	0	0	0	0	0	0	32.3334	4.02569	0.00248674	0	0	0	0	0	0	0	0	0	0.962217	2.29944	5	0	0	0	0	0	0	0	0	0	0	1	0	0	0	0	0	0	0	0	0	0	0	1.34995	4	0	0	0	0	0	0	0	0	0	16.6249	11.88128	0	0	0	0	0	0	0	0	0	0	19.23384	1.88947	0	0	0	0	0	0	0	0	0	0	0	2	0	0	0	0	0	0	0	0	0	0	30.25769	3.96586	1.88947
ENSMUST00000125246.1	0	0	0	0	0	0	0	0	0	2.73185	0	0	0	0	0	0	0	0	0	0	0	0	0	0	0	0	0	0	0	0	0	0	0	2.91068	0	0	0	0	0	0	0	0	0	0	0	0	0	0	0	0	0	0	0	0	0	0	0	0	0	0	0	0	0	0	0	0	0	0	0	0	0	0	0	0	0	0	0	0	0	0	0	0	1	0	0	0	0	0	0	0	0	0	0	2.4471	1	0
ENSMUST00000177884.1	0	0	0	0	0	0	0	0	0	0.0977645	0	0.0257108	0	0	0	0	0	0	0	0	0	0	0	0	0	0	0	0	0	0	0	0	0	0	1.17173	0	0	0	0	0	0	0	0	0	0	0.2555109	0.285138	0	0	0	0	0	0	0	0	0	0	0.000176623	0	0	0	0	0	0	0	0	0	0	0	0.09091097172	0.2642614	0	0	0	0	0	0	0	0	0	0	0.234162	0.0486852	0	0	0	0	0	0	0	0	0	0	0	0.121212	0
ENSMUST00000151440.7	0	0	0	0	0	0	0	0	0	6.9767	0	0	0	0	0	0	0	0	0	0	0	0	0	0	0	0	0	0	0	0	0	0	0	0	0	0	0	0	0	0	0	0	0	0	0	0.06637784	0	0	0	0	0	0	0	0	0	0	0	16.19149	0	0	0	0	0	0	0	0	0	0	0	0	4.81734	0	0	0	0	0	0	0	0	0	0	0	0	0	0	0	0	0	0	0	0	0	0	7.11871	0.0106924	0
ENSMUST00000146233.7	0	0	0	0	0	0	0	0	0	105.4305	56.1069	21.446	0	0	0	0	0	0	0	0	0	93.0094	30.4771	35.0397	0	0	0	0	0	0	0	0	0	373.064	31.5646	87.7853	0	0	0	0	0	0	0	0	0	73.1141	35.7258	9.52648	0	0	0	0	0	0	0	0	0	76.9357	145.3406	23.948	0	0	0	0	0	0	0	0	0	147.7008	59.8177	36.7625	0	0	0	0	0	0	0	0	0	132.5048	60.6857	116.5639	0	0	0	0	0	0	0	0	0	100.6832	82.692	60.7352
ENSMUST00000140842.8	0	0	0	0	0	0	0	0	0	87.5285	3.46821	8.41692	0	0	0	0	0	0	0	0	0	65.1886	14.54368	19.20805	0	0	0	0	0	0	0	0	0	270.675	11.1139	54.8407	0	0	0	0	0	0	0	0	0	39.3909	25.5757	9.13918	0	0	0	0	0	0	0	0	0	51.5056	25.89527	25.36156	0	0	0	0	0	0	0	0	0	70.4089	3.8095	27.54883	0	0	0	0	0	0	0	0	0	21.6587	43.3171	81.0304	0	0	0	0	0	0	0	0	0	48.2305	39.10148	60.4964
ENSMUST00000094041.3	0	0	0	0	0	0	0	0	0	3.6611	0	0	0	0	0	0	0	0	0	0	0	15.32056	1.2807	5.60384	0	0	0	0	0	0	0	0	0	74.626	0	11.29802	0	0	0	0	0	0	0	0	0	10.88281	2.821015	2.808725	0	0	0	0	0	0	0	0	0	24.12385	1.19838	4.00999	0	0	0	0	0	0	0	0	0	21.8008	9.10377	5.99894	0	0	0	0	0	0	0	0	0	11.12304	8.2846	34.50977	0	0	0	0	0	0	0	0	0	36.2576	1.802477912	2.15962
ENSMUST00000142921.1	0	0	0	0	0	0	0	0	0	33.7445	17.11198	5.78648	0	0	0	0	0	0	0	0	0	48.1064	19.24256	15.44829	0	0	0	0	0	0	0	0	0	70.1783	6.91572	45.261	0	0	0	0	0	0	0	0	0	29.4719	6.93463	14.64589	0	0	0	0	0	0	0	0	0	32.301	38.7255	8.74384	0	0	0	0	0	0	0	0	0	52.4847	32.68401	3.55635	0	0	0	0	0	0	0	0	0	68.002	22.41533	132.2897	0	0	0	0	0	0	0	0	0	47.8197	20.25672	10.53643
ENSMUST00000105907.8	0	0	0	0	0	0	0	0	0	210.4228	70	34	0	0	0	0	0	0	0	0	0	200.2053	39.3472	44.9865	0	0	0	0	0	0	0	0	0	518.483	24	159.9269	0	0	0	0	0	0	0	0	0	165.2833	40	46	0	0	0	0	0	0	0	0	0	173.2539	140.2962	45.5319	0	0	0	0	0	0	0	0	0	187.4192	90.729	59.7061	0	0	0	0	0	0	0	0	0	162.4504	67.5988	465	0	0	0	0	0	0	0	0	0	254.1681	92.423	110.4735
ENSMUST00000137622.7	0	0	0	0	0	0	0	0	0	0	0	0	0	0	0	0	0	0	0	0	0	0	1	0	0	0	0	0	0	0	0	0	0	0	0	5.9641	0	0	0	0	0	0	0	0	0	0	0	0	0	0	0	0	0	0	0	0	0	0	0	2.36567	0	0	0	0	0	0	0	0	0	0	0	0	0	0	0	0	0	0	0	0	0	0	0	0	0	0	0	0	0	0	0	0	0	0	0	0
ENSMUST00000139030.1	0	0	0	0	0	0	0	0	0	4.00544	0	0	0	0	0	0	0	0	0	0	0	0	1.43925	7.01346	0	0	0	0	0	0	0	0	0	4.06865	0	3.39323	0	0	0	0	0	0	0	0	0	1.72613	0	0	0	0	0	0	0	0	0	0	0	0	9.96321	3.10248	0	0	0	0	0	0	0	0	0	6.31706	1.9707	0	0	0	0	0	0	0	0	0	0	2.17226	4.40114	0	0	0	0	0	0	0	0	0	0	0	2.27096	2.33052
ENSMUST00000134781.7	0	0	0	0	0	0	0	0	0	6.60226	0	0	0	0	0	0	0	0	0	0	0	6.64879	0	0	0	0	0	0	0	0	0	0	0	16.97649	0	2.71581	0	0	0	0	0	0	0	0	0	4.8565	0	0	0	0	0	0	0	0	0	0	0	5.74607	1.74061	0	0	0	0	0	0	0	0	0	0	9.26342	3.30026	4.13175	0	0	0	0	0	0	0	0	0	5.37732	0	0	0	0	0	0	0	0	0	0	0	4.83214	0	11.196
ENSMUST00000132713.1	0	0	0	0	0	0	0	0	0	2.96908	0	0	0	0	0	0	0	0	0	0	0	11.14553	1.21359	0	0	0	0	0	0	0	0	0	0	5.47211	0	0	0	0	0	0	0	0	0	0	0	0	0	0	0	0	0	0	0	0	0	0	0	0	0	0	0	0	0	0	0	0	0	0	0	0	0	1.16216	0	0	0	0	0	0	0	0	0	0	0	0	0	0	0	0	0	0	0	0	0	0	0	0
ENSMUST00000153059.1	0	0	0	0	0	0	0	0	0	0	0	0	0	0	0	0	0	0	0	0	0	0	0	0	0	0	0	0	0	0	0	0	0	0	0	0	0	0	0	0	0	0	0	0	0	1.13369	0	0	0	0	0	0	0	0	0	0	0	0	0	0	0	0	0	0	0	0	0	0	0	0	0	0	0	0	0	0	0	0	0	0	0	0	0	0	0	0	0	0	0	0	0	0	0	0	0.306045	0
ENSMUST00000075351.9	0	0	0	0	0	0	0	0	0	0	0	0	0	0	0	0	0	0	0	0	0	2	2.65472	0	0	0	0	0	0	0	0	0	0	0	0	0	0	0	0	0	0	0	0	0	0	1	1	4.33612	0	0	0	0	0	0	0	0	0	0	1.61295	1	0	0	0	0	0	0	0	0	0	0	2	2	0	0	0	0	0	0	0	0	0	0.355398	0	0	0	0	0	0	0	0	0	0	0	0	0	0
ENSMUST00000203244.1	0	0	0	0	0	0	0	0	0	1	0	0	0	0	0	0	0	0	0	0	0	0	1.84397	0	0	0	0	0	0	0	0	0	0	0	0	0	0	0	0	0	0	0	0	0	0	3	0	1.38705	0	0	0	0	0	0	0	0	0	0	1.38705	0	0	0	0	0	0	0	0	0	0	2.14052	0	0	0	0	0	0	0	0	0	0	0	0	1	0	0	0	0	0	0	0	0	0	0	0	0	0
ENSMUST00000204575.1	0	0	0	0	0	0	0	0	0	5	0	0	0	0	0	0	0	0	0	0	0	3	17.50131	0	0	0	0	0	0	0	0	0	0	15	0	2	0	0	0	0	0	0	0	0	0	6	4	5.27683	0	0	0	0	0	0	0	0	0	4	0	0	0	0	0	0	0	0	0	0	0	7.85948	0	0	0	0	0	0	0	0	0	0	0	5.6446	12	0	0	0	0	0	0	0	0	0	0	11	0	0
ENSMUST00000037666.5	0	0	0	0	0	0	0	0	0	210.805	17.75559	11.84245	0	0	0	0	0	0	0	0	0	182.3017	8	7.61415	0	0	0	0	0	0	0	0	0	369.64	8	48.9018	0	0	0	0	0	0	0	0	0	127.5177	22	8.07074	0	0	0	0	0	0	0	0	0	184.92	50.5113	17	0	0	0	0	0	0	0	0	0	177.5568	17.61415	1.61415	0	0	0	0	0	0	0	0	0	246.964	21.30135	251	0	0	0	0	0	0	0	0	0	237.2795	47.2122	16.14148
ENSMUST00000209953.1	0	0	0	0	0	0	0	0	0	19.0612	2.7750645	3.21895	0	0	0	0	0	0	0	0	0	14.08235	0	3.38585	0	0	0	0	0	0	0	0	0	6.42362	3.66206e-07	0	0	0	0	0	0	0	0	0	0	18.16291	0	0.5695546	0	0	0	0	0	0	0	0	0	12.0803	5.48873	0	0	0	0	0	0	0	0	0	0	20.4911	0.385851	2.385851	0	0	0	0	0	0	0	0	0	8.03524	0	0	0	0	0	0	0	0	0	0	0	32.1899	12.9307	5.450606
ENSMUST00000154989.1	0	0	0	0	0	0	0	0	0	9.13402	1.4693	0.938601	0	0	0	0	0	0	0	0	0	3.61617	0	0	0	0	0	0	0	0	0	0	0	8.93631	0	2.098222	0	0	0	0	0	0	0	0	0	6.31932	1	2.359701	0	0	0	0	0	0	0	0	0	0	0	0	0	0	0	0	0	0	0	0	0	5.952528	0	0	0	0	0	0	0	0	0	0	0	0	7.69862	0	0	0	0	0	0	0	0	0	0	9.5303	2.85702	0.407902
ENSMUST00000049956.4	0	0	0	0	0	0	0	0	0	0	0	0	0	0	0	0	0	0	0	0	0	0	0	0	0	0	0	0	0	0	0	0	0	3.5417	0	0	0	0	0	0	0	0	0	0	0	1.31679	0	0	0	0	0	0	0	0	0	0	0	0	0	0	0	0	0	0	0	0	0	0	0	2.35937	0	0	0	0	0	0	0	0	0	0	0	0	0	0	0	0	0	0	0	0	0	0	0	0	0	0
ENSMUST00000146855.1	0	0	0	0	0	0	0	0	0	0	0	0	0	0	0	0	0	0	0	0	0	0	0	0	0	0	0	0	0	0	0	0	0	0	0	0	0	0	0	0	0	0	0	0	0	1.683206	0	0	0	0	0	0	0	0	0	0	0	1	0	0	0	0	0	0	0	0	0	0	0	2.05606	0	0	0	0	0	0	0	0	0	0	0	0	0	0	0	0	0	0	0	0	0	0	0	0	0	0
ENSMUST00000146725.1	0	0	0	0	0	0	0	0	0	0	0	0	0	0	0	0	0	0	0	0	0	0	0	0	0	0	0	0	0	0	0	0	0	1	0	0	0	0	0	0	0	0	0	0	0	0	0	0	0	0	0	0	0	0	0	0	0	0	0	0	0	0	0	0	0	0	0	0	0	0	0	0	0	0	0	0	0	0	0	0	0	0	0	1	0	0	0	0	0	0	0	0	0	0	0	0
ENSMUST00000036247.8	0	0	0	0	0	0	0	0	0	28	1	3	0	0	0	0	0	0	0	0	0	22	5	0	0	0	0	0	0	0	0	0	0	32	3	17	0	0	0	0	0	0	0	0	0	8	7	10	0	0	0	0	0	0	0	0	0	12	16	4	0	0	0	0	0	0	0	0	0	27	2	8	0	0	0	0	0	0	0	0	0	27	6	67	0	0	0	0	0	0	0	0	0	11	5	42
ENSMUST00000162491.7	0	0	0	0	0	0	0	0	0	6.13467	2.747359	2	0	0	0	0	0	0	0	0	0	1.20948	0	2	0	0	0	0	0	0	0	0	0	4.42843	8.67437e-05	0	0	0	0	0	0	0	0	0	0	3.809061	1.45369	1	0	0	0	0	0	0	0	0	0	4.61414	0	2.92509	0	0	0	0	0	0	0	0	0	2.11647	0	7.55578	0	0	0	0	0	0	0	0	0	2.92668e-06	1.25736	0	0	0	0	0	0	0	0	0	0	5.93733	4.05435	0.00813755
ENSMUST00000023019.11	0	0	0	0	0	0	0	0	0	23.61118	10.3109	8.78785	0	0	0	0	0	0	0	0	0	35.9565	5.06391	0	0	0	0	0	0	0	0	0	0	63.7637	4.69324	0	0	0	0	0	0	0	0	0	0	10.7152	2.54631	0	0	0	0	0	0	0	0	0	0	27.95059	9.334149	0	0	0	0	0	0	0	0	0	0	22.7616	3.58245	0.861346	0	0	0	0	0	0	0	0	0	19.3613	24.41329	38.2156	0	0	0	0	0	0	0	0	0	48.2854	4.68532	8.72314
ENSMUST00000160733.1	0	0	0	0	0	0	0	0	0	0	5.60939	0	0	0	0	0	0	0	0	0	0	0	0	0	0	0	0	0	0	0	0	0	0	0	0	0	0	0	0	0	0	0	0	0	0	2.50807	2	0	0	0	0	0	0	0	0	0	0	1.29553	0.124797	1.458717	0	0	0	0	0	0	0	0	0	0	0.685315	2.384156	0	0	0	0	0	0	0	0	0	0	0	0	0	0	0	0	0	0	0	0	0	0	0	0.121921
ENSMUST00000162601.1	0	0	0	0	0	0	0	0	0	7.58052	1.30812	0	0	0	0	0	0	0	0	0	0	6.10366	0	0	0	0	0	0	0	0	0	0	0	8.41264	0	0	0	0	0	0	0	0	0	0	0	10.0539	0	1	0	0	0	0	0	0	0	0	0	0	1.25035	1.61619	0	0	0	0	0	0	0	0	0	6.301540409374	1.31469	7.88384	0	0	0	0	0	0	0	0	0	7.888800286171	1.42883	0	0	0	0	0	0	0	0	0	0	4.52521	10.99052	1
ENSMUST00000162339.7	0	0	0	0	0	0	0	0	0	0	2.4337	2	0	0	0	0	0	0	0	0	0	4.02447	1.172932	0	0	0	0	0	0	0	0	0	0	20.29032	5.30667	0	0	0	0	0	0	0	0	0	0	0	4.58244	0	0	0	0	0	0	0	0	0	0	0.700848	1.28286	0	0	0	0	0	0	0	0	0	0	7.40765	0	0.914971	0	0	0	0	0	0	0	0	0	0	0.604017	0.459571	0	0	0	0	0	0	0	0	0	5.49441	3.26982	1
ENSMUST00000161784.1	0	0	0	0	0	0	0	0	0	12.94343	1	0	0	0	0	0	0	0	0	0	0	4.20081	0	0	0	0	0	0	0	0	0	0	0	11.04483	0	0	0	0	0	0	0	0	0	0	0	7.18267	0	1	0	0	0	0	0	0	0	0	0	12.72093	1.42018	0	0	0	0	0	0	0	0	0	0	10.61687	3	2.64413	0	0	0	0	0	0	0	0	0	1.1112	0	0	0	0	0	0	0	0	0	0	0	9.77585	1	0
ENSMUST00000162010.7	0	0	0	0	0	0	0	0	0	16.36897	5.8558	0	0	0	0	0	0	0	0	0	0	14.90602	2.64986	0.2601689	0	0	0	0	0	0	0	0	0	25.1493	0	0	0	0	0	0	0	0	0	0	0	26.6454	1.54429	14.23662	0	0	0	0	0	0	0	0	0	9.62731	15.77621	2	0	0	0	0	0	0	0	0	0	20.88136	8.417553	3.17345	0	0	0	0	0	0	0	0	0	12.763	1.8999	34.1253	0	0	0	0	0	0	0	0	0	2.937845	5	15.1468
ENSMUST00000159362.1	0	0	0	0	0	0	0	0	0	15.21706	3.73473	4.21215	0	0	0	0	0	0	0	0	0	14.62799	11.1133	1	0	0	0	0	0	0	0	0	0	24.4089	0	0	0	0	0	0	0	0	0	0	0	9.81569	2.87326	11.76338	0	0	0	0	0	0	0	0	0	19.02106	11.07163	0	0	0	0	0	0	0	0	0	0	27.77715	1	0	0	0	0	0	0	0	0	0	0	16.33608	3.94001	5.8296	0	0	0	0	0	0	0	0	0	15.2166	1	0
ENSMUST00000159730.1	0	0	0	0	0	0	0	0	0	15.14423	0	0	0	0	0	0	0	0	0	0	0	19.97109	0	8.73983	0	0	0	0	0	0	0	0	0	22.50195	0	0	0	0	0	0	0	0	0	0	0	9.27004	0	0	0	0	0	0	0	0	0	0	0	18.0696	8.73983	0	0	0	0	0	0	0	0	0	0	10.13734	0	9.58232	0	0	0	0	0	0	0	0	0	16.53968	1.45664	4.36992	0	0	0	0	0	0	0	0	0	36.8274	0	0
ENSMUST00000047282.11	0	0	0	0	0	0	0	0	0	66.8029	5.0972	6.27344	0	0	0	0	0	0	0	0	0	37.4232	15.35635	0	0	0	0	0	0	0	0	0	0	126.9576	6.27413	6.06582	0	0	0	0	0	0	0	0	0	35.5351	3.85344	4.85787	0	0	0	0	0	0	0	0	0	33.8945	17.35007	14.39308	0	0	0	0	0	0	0	0	0	73.6599	10.10756	18.28349	0	0	0	0	0	0	0	0	0	105.9345	18.15574	8.13223	0	0	0	0	0	0	0	0	0	58.3944	20.98195	7.99243
ENSMUST00000133058.7	0	0	0	0	0	0	0	0	0	0	0	0.907231	0	0	0	0	0	0	0	0	0	0.660933	0	0	0	0	0	0	0	0	0	0	0	0.826727	0	0	0	0	0	0	0	0	0	0	0	0	0	0	0	0	0	0	0	0	0	0	0	0	0	0	0	0	0	0	0	0	0	0	0	0	0	0.510031	0	0	0	0	0	0	0	0	0	0	0	0	0	0	0	0	0	0	0	0	0	0	0.478856	0
ENSMUST00000116415.8	0	0	0	0	0	0	0	0	0	0	3.97834	0	0	0	0	0	0	0	0	0	0	7.148200122977	0	1	0	0	0	0	0	0	0	0	0	71.8488	0	0	0	0	0	0	0	0	0	0	0	0	1.6833492	0	0	0	0	0	0	0	0	0	0	12.0877638	0	0	0	0	0	0	0	0	0	0	0	17.00587	1.05403e-05	0	0	0	0	0	0	0	0	0	0	13.28603	1.5313	0	0	0	0	0	0	0	0	0	0	37.7234	0	0.000540821
ENSMUST00000128052.7	0	0	0	0	0	0	0	0	0	36.8167	0	4.86781	0	0	0	0	0	0	0	0	0	32.0374	0	0	0	0	0	0	0	0	0	0	0	13.22949	0.615545	0	0	0	0	0	0	0	0	0	0	3.99401	3.79263	0	0	0	0	0	0	0	0	0	0	18.85358	1.78703	0	0	0	0	0	0	0	0	0	0	11.576772	12.7224	0	0	0	0	0	0	0	0	0	0	6.55815e-08	0.000428238	0	0	0	0	0	0	0	0	0	0	0.00499039	1.90309	16.86368
ENSMUST00000139782.7	0	0	0	0	0	0	0	0	0	17.13999	0	2.1852	0	0	0	0	0	0	0	0	0	0	0	0	0	0	0	0	0	0	0	0	0	33.6325	1.1609	0	0	0	0	0	0	0	0	0	0	7.21788	8.32326	7.17863	0	0	0	0	0	0	0	0	0	18.8586	0	0	0	0	0	0	0	0	0	0	0	25.87814	0	0	0	0	0	0	0	0	0	0	0	14.7295	1.25887	0	0	0	0	0	0	0	0	0	0	2.6537800709948	14.5015	0
ENSMUST00000140260.7	0	0	0	0	0	0	0	0	0	6.3058	3.217193	0	0	0	0	0	0	0	0	0	0	1.38249	7.272	3	0	0	0	0	0	0	0	0	0	0.0290466	0	0	0	0	0	0	0	0	0	0	0	0.89442	0	1.85387	0	0	0	0	0	0	0	0	0	0	0	0	0	0	0	0	0	0	0	0	0	0	2.22577	1.59927	0	0	0	0	0	0	0	0	0	0	0	0	0	0	0	0	0	0	0	0	0	5.99642	0	0
ENSMUST00000213028.1	0	0	0	0	0	0	0	0	0	7.47497	2.25571	4.564028	0	0	0	0	0	0	0	0	0	1.38427	0	0	0	0	0	0	0	0	0	0	0	0.111202	0	0	0	0	0	0	0	0	0	0	0	0.437612	3.89532	0	0	0	0	0	0	0	0	0	0	7.74516	1.5788	0	0	0	0	0	0	0	0	0	0	8.182644	1.8733	0	0	0	0	0	0	0	0	0	0	1.29044	2.28141	0	0	0	0	0	0	0	0	0	0	0	0	3.40576
ENSMUST00000133037.7	0	0	0	0	0	0	0	0	0	0	0	0	0	0	0	0	0	0	0	0	0	2.66608	0	0	0	0	0	0	0	0	0	0	0	45.1065	3.38663	0	0	0	0	0	0	0	0	0	0	10.36561	0	0	0	0	0	0	0	0	0	0	0	0.379071	16.7238	2.32579	0	0	0	0	0	0	0	0	0	2.19087	4.14833	0	0	0	0	0	0	0	0	0	0	0.00220042	0	0	0	0	0	0	0	0	0	0	0	5.81543	0	1.35312
ENSMUST00000149718.7	0	0	0	0	0	0	0	0	0	12.59309	3.75669	4.19655	0	0	0	0	0	0	0	0	0	19.40143	2.74667	0	0	0	0	0	0	0	0	0	0	36.6437	4.68288	0	0	0	0	0	0	0	0	0	0	3.79261	0	0	0	0	0	0	0	0	0	0	0	15.26896	2.07032	1.05735	0	0	0	0	0	0	0	0	0	13.37043	0	0	0	0	0	0	0	0	0	0	0	30.7201	3.36683	0	0	0	0	0	0	0	0	0	0	29.29575	14.62137	0
ENSMUST00000134758.7	0	0	0	0	0	0	0	0	0	0	0	2.32078	0	0	0	0	0	0	0	0	0	5.93249	0	0	0	0	0	0	0	0	0	0	0	13.5871	0	0	0	0	0	0	0	0	0	0	0	5.41689	0	0	0	0	0	0	0	0	0	0	0	0	0	0	0	0	0	0	0	0	0	0	0	0	2.30139	0	0	0	0	0	0	0	0	0	0	0	0	0	0	0	0	0	0	0	0	0	0	2.91279	8.70947	0
ENSMUST00000138908.7	0	0	0	0	0	0	0	0	0	11.3706	0	0.0321792	0	0	0	0	0	0	0	0	0	0.281411	0	0.98801	0	0	0	0	0	0	0	0	0	0.189237	0	0	0	0	0	0	0	0	0	0	0	3.72801	0	0	0	0	0	0	0	0	0	0	0	0	0	1.59093	0	0	0	0	0	0	0	0	0	2.125713	0	0	0	0	0	0	0	0	0	0	0	0.962835	3.08394	0	0	0	0	0	0	0	0	0	0	7.99797	0	8.179542
ENSMUST00000126431.1	0	0	0	0	0	0	0	0	0	0	0	0	0	0	0	0	0	0	0	0	0	2.09677	0	0	0	0	0	0	0	0	0	0	0	2.93873	0	1	0	0	0	0	0	0	0	0	0	3.84954	0	0	0	0	0	0	0	0	0	0	0	3.18513	2.32166	0	0	0	0	0	0	0	0	0	0	0	0	0	0	0	0	0	0	0	0	0	0	0	7.58333	0	0	0	0	0	0	0	0	0	0	0	0	0
ENSMUST00000156606.7	0	0	0	0	0	0	0	0	0	1.86287	0	3.827416	0	0	0	0	0	0	0	0	0	5.014962	0.629957	0	0	0	0	0	0	0	0	0	0	2.0718	0.997839	0	0	0	0	0	0	0	0	0	0	0	2.78698	0.941541	0	0	0	0	0	0	0	0	0	1.33888162542	1.91458	0	0	0	0	0	0	0	0	0	0	5.63984	0	0	0	0	0	0	0	0	0	0	0	0	1.14438	0	0	0	0	0	0	0	0	0	0	0	0	0
ENSMUST00000145991.1	0	0	0	0	0	0	0	0	0	5.03337	0	0	0	0	0	0	0	0	0	0	0	7.09526	5.52391	0.01199	0	0	0	0	0	0	0	0	0	2.3235	0	0	0	0	0	0	0	0	0	0	0	5.07593	0	0	0	0	0	0	0	0	0	0	0	2.47379	0	1.82547	0	0	0	0	0	0	0	0	0	6.48527	0	0	0	0	0	0	0	0	0	0	0	2	0	0	0	0	0	0	0	0	0	0	0	7.19919	2.99542	0
ENSMUST00000151576.7	0	0	0	0	0	0	0	0	0	0	0	0	0	0	0	0	0	0	0	0	0	4.52312	0	0	0	0	0	0	0	0	0	0	0	0	0.304866	0	0	0	0	0	0	0	0	0	0	0	1.73035	0	0	0	0	0	0	0	0	0	0	0	0	1.67211	0	0	0	0	0	0	0	0	0	0	2.130516	0	0	0	0	0	0	0	0	0	0	0	0	0	0	0	0	0	0	0	0	0	0	0	0	0
ENSMUST00000128503.1	0	0	0	0	0	0	0	0	0	2.80924	0.824843	1.56546	0	0	0	0	0	0	0	0	0	4.84656	3.30598	0	0	0	0	0	0	0	0	0	0	1.26872	0	0	0	0	0	0	0	0	0	0	0	3.314534	1.24573e-07	0.560914	0	0	0	0	0	0	0	0	0	0	2.285427	0	0	0	0	0	0	0	0	0	0	3.913217	0	0	0	0	0	0	0	0	0	0	0	2.61999	2.81013	0	0	0	0	0	0	0	0	0	0	4.9303933	0	0
ENSMUST00000139848.7	0	0	0	0	0	0	0	0	0	5.20394	0	2.03012	0	0	0	0	0	0	0	0	0	2.01781	2.02501	0	0	0	0	0	0	0	0	0	0	15.52619	0	2.03101	0	0	0	0	0	0	0	0	0	5.52901	3.05388	0	0	0	0	0	0	0	0	0	0	1.87749	0	0	0	0	0	0	0	0	0	0	0	4.03345	1.01129	0	0	0	0	0	0	0	0	0	0	13.96071	8.11791	2.06332	0	0	0	0	0	0	0	0	0	1.26377	4.52844	1.01082
ENSMUST00000132133.1	0	0	0	0	0	0	0	0	0	0	0	0	0	0	0	0	0	0	0	0	0	0	0	0	0	0	0	0	0	0	0	0	0	0	0	0	0	0	0	0	0	0	0	0	0	0	0	0	0	0	0	0	0	0	0	0	0	0.200766	0	0	0	0	0	0	0	0	0	0	0	0	0	0	0	0	0	0	0	0	0	0	0	0	0	0	0	0	0	0	0	0	0	0	0	0	0	0
ENSMUST00000037540.4	0	0	0	0	0	0	0	0	0	0	0	0	0	0	0	0	0	0	0	0	0	0	0	0	0	0	0	0	0	0	0	0	0	0	0	0	0	0	0	0	0	0	0	0	0	0	0	0	0	0	0	0	0	0	0	0	0	0	0	0	0	0	0	0	0	0	0	0	0	0	0	0	0	0	0	0	0	0	0	0	0	0	0	0	0	0	0	0	0	0	0	0	0	0	0	0
ENSMUST00000208340.1	0	0	0	0	0	0	0	0	0	0	0	0	0	0	0	0	0	0	0	0	0	0	0	0	0	0	0	0	0	0	0	0	0	0	0	0	0	0	0	0	0	0	0	0	0	0	0	0	0	0	0	0	0	0	0	0	0	0	0	0	0	0	0	0	0	0	0	0	0	0	0	0	0	0	0	0	0	0	0	0	0	0	0	0	0	0	0	0	0	0	0	0	0	0	0	0
ENSMUST00000207916.1	0	0	0	0	0	0	0	0	0	0	0	0	0	0	0	0	0	0	0	0	0	0	0	0	0	0	0	0	0	0	0	0	0	1	0	0	0	0	0	0	0	0	0	0	0	0	0	0	0	0	0	0	0	0	0	0	0	0	0	0	0	0	0	0	0	0	0	0	0	0	0	0	0	0	0	0	0	0	0	0	0	0	4	0	0	0	0	0	0	0	0	0	0	0	0	0
ENSMUST00000178340.2	0	0	0	0	0	0	0	0	0	0	0	0	0	0	0	0	0	0	0	0	0	1	0	0	0	0	0	0	0	0	0	0	0	0	0	0	0	0	0	0	0	0	0	0	0	1	1	0	0	0	0	0	0	0	0	0	0	0	4	0	0	0	0	0	0	0	0	0	0	0	0	0	0	0	0	0	0	0	0	0	0	0	0	3	0	0	0	0	0	0	0	0	0	0	7	0
ENSMUST00000207049.1	0	0	0	0	0	0	0	0	0	0	0	0	0	0	0	0	0	0	0	0	0	0	0	0	0	0	0	0	0	0	0	0	0	0	0	0	0	0	0	0	0	0	0	0	0	0	0	0	0	0	0	0	0	0	0	0	0	0	0	0	0	0	0	0	0	0	0	0	0	0	0	1	0	0	0	0	0	0	0	0	0	0	0	0	0	0	0	0	0	0	0	0	0	0	0	0
ENSMUST00000208258.1	0	0	0	0	0	0	0	0	0	0	0	0	0	0	0	0	0	0	0	0	0	0	1	0	0	0	0	0	0	0	0	0	0	1	0	0	0	0	0	0	0	0	0	0	0	0	0	0	0	0	0	0	0	0	0	0	0	1	0	0	0	0	0	0	0	0	0	0	0	2	0	0	0	0	0	0	0	0	0	0	0	0	0	0	0	0	0	0	0	0	0	0	0	0	0	0
ENSMUST00000179206.1	0	0	0	0	0	0	0	0	0	0	0.256817	0	0	0	0	0	0	0	0	0	0	0	0	0.171143	0	0	0	0	0	0	0	0	0	2.53342	0	0	0	0	0	0	0	0	0	0	0	0.688689	0	1.57042	0	0	0	0	0	0	0	0	0	0.0656555	0.325417	0	0	0	0	0	0	0	0	0	0	0	0.862368	0.630608	0	0	0	0	0	0	0	0	0	0.125	0	0	0	0	0	0	0	0	0	0	0	0.4808	0.248219	0
ENSMUST00000107156.8	0	0	0	0	0	0	0	0	0	48.521	11.377600148683	10.8887	0	0	0	0	0	0	0	0	0	0	0.000540572	0	0	0	0	0	0	0	0	0	0	0	12.6294	0	0	0	0	0	0	0	0	0	0	0	26.9387	8	0	0	0	0	0	0	0	0	0	0.857196	22.561	12.06095	0	0	0	0	0	0	0	0	0	0	11.9384	26.15485	0	0	0	0	0	0	0	0	0	0	6.986	13.9130057131	0	0	0	0	0	0	0	0	0	0	0	11.2249
ENSMUST00000021297.5	0	0	0	0	0	0	0	0	0	98.7216	11.4690967	22.7841	0	0	0	0	0	0	0	0	0	100.3056	42.0914	8.56531	0	0	0	0	0	0	0	0	0	241.189	0.0859342	57.6172	0	0	0	0	0	0	0	0	0	108.3453	4.7213	3.17099	0	0	0	0	0	0	0	0	0	113.7607	1.80923	1.73532e-05	0	0	0	0	0	0	0	0	0	143.0345	34.06840155402	0.110203	0	0	0	0	0	0	0	0	0	97.0522	48.0853	101.2507	0	0	0	0	0	0	0	0	0	147.9451	46.2817	8.61096
ENSMUST00000140429.7	0	0	0	0	0	0	0	0	0	23.47302	8.41771	11.2271	0	0	0	0	0	0	0	0	0	34.36373	2.37411	5.80526	0	0	0	0	0	0	0	0	0	27.7834	1.2811	14.73904	0	0	0	0	0	0	0	0	0	15.0016	4.92825	0.403053	0	0	0	0	0	0	0	0	0	14.78254	13.7619	1.45882	0	0	0	0	0	0	0	0	0	22.68891	1.99684	3.068826	0	0	0	0	0	0	0	0	0	18.75226	11.35888	16.96923	0	0	0	0	0	0	0	0	0	10.81856	7.45769	7.86843
ENSMUST00000137930.7	0	0	0	0	0	0	0	0	0	21.28426	0.000821113	0	0	0	0	0	0	0	0	0	0	15.33075	3.420067	7.31128	0	0	0	0	0	0	0	0	0	61.9157	0.0208213	13.29232	0	0	0	0	0	0	0	0	0	22.9709	2.94856	0	0	0	0	0	0	0	0	0	0	11.39637	15.06744	1.48021	0	0	0	0	0	0	0	0	0	26.19612	4.99629	1.49264	0	0	0	0	0	0	0	0	0	14.00828	9.17505	8.3963241	0	0	0	0	0	0	0	0	0	15.23679	13.26056	2.463221
ENSMUST00000153276.1	0	0	0	0	0	0	0	0	0	0	3.73482	0.257504	0	0	0	0	0	0	0	0	0	0	0.113814	0.761977	0	0	0	0	0	0	0	0	0	0.73636	1.98278	1.351522	0	0	0	0	0	0	0	0	0	0	0	0	0	0	0	0	0	0	0	0	0	0	0.800523	0	0	0	0	0	0	0	0	0	0	2.08042	0	4.17349	0	0	0	0	0	0	0	0	0	0.187245	0	0	0	0	0	0	0	0	0	0	0	0	0	1.19227
ENSMUST00000200689.4	0	0	0	0	0	0	0	0	0	1	2	0	0	0	0	0	0	0	0	0	0	2	14.41488	0	0	0	0	0	0	0	0	0	0	16	1	6	0	0	0	0	0	0	0	0	0	6.30342	2	2	0	0	0	0	0	0	0	0	0	1	2	0	0	0	0	0	0	0	0	0	0	2	0	5	0	0	0	0	0	0	0	0	0	5.42053	9.49966	6	0	0	0	0	0	0	0	0	0	4	6	0
ENSMUST00000073663.2	0	0	0	0	0	0	0	0	0	0	0	0	0	0	0	0	0	0	0	0	0	0	0	0	0	0	0	0	0	0	0	0	0	0	0	0	0	0	0	0	0	0	0	0	0	0	0	0	0	0	0	0	0	0	0	0	0	0	0	0	0	0	0	0	0	0	0	0	0	0	0	0	0	0	0	0	0	0	0	0	0	1.579471	0	0	0	0	0	0	0	0	0	0	0	0	0	0
ENSMUST00000089561.9	0	0	0	0	0	0	0	0	0	0	0	0	0	0	0	0	0	0	0	0	0	0	0	0	0	0	0	0	0	0	0	0	0	0	0	0	0	0	0	0	0	0	0	0	0	0	0	0	0	0	0	0	0	0	0	0	0	0	0	0	0	0	0	0	0	0	0	0	0	0	0	5.06234	0	0	0	0	0	0	0	0	0	0	0	0	0	0	0	0	0	0	0	0	0	0	8.10003	0
ENSMUST00000110260.7	0	0	0	0	0	0	0	0	0	2.04069	1.04159	1.17208	0	0	0	0	0	0	0	0	0	3.35569	0	0	0	0	0	0	0	0	0	0	0	4.20851	6.11809	21.9623	0	0	0	0	0	0	0	0	0	12.0597	4.44005	2.04922	0	0	0	0	0	0	0	0	0	6.73752	3.8551	4.88536	0	0	0	0	0	0	0	0	0	4.50734	2.12593	0	0	0	0	0	0	0	0	0	0	7.75924	3.28858	3.29427	0	0	0	0	0	0	0	0	0	9.60652	0	1.00867
ENSMUST00000045761.6	0	0	0	0	0	0	0	0	0	0	0	0	0	0	0	0	0	0	0	0	0	0	0	0	0	0	0	0	0	0	0	0	0	0	0	0	0	0	0	0	0	0	0	0	0	0	0	0	0	0	0	0	0	0	0	0	0	0	0	0	0	0	0	0	0	0	0	0	0	0	0	0.004933	0	0	0	0	0	0	0	0	0	0	0	0	0	0	0	0	0	0	0	0	0	0	0.00355083	0
ENSMUST00000026096.8	0	0	0	0	0	0	0	0	0	0	1	1	0	0	0	0	0	0	0	0	0	2	1	1	0	0	0	0	0	0	0	0	0	2	0	0	0	0	0	0	0	0	0	0	0	1	5	0	0	0	0	0	0	0	0	0	0	0	1	0	0	0	0	0	0	0	0	0	0	0	2	0	0	0	0	0	0	0	0	0	0	1	0	0	0	0	0	0	0	0	0	0	0	5	2	0
ENSMUST00000075595.2	0	0	0	0	0	0	0	0	0	0	0	0	0	0	0	0	0	0	0	0	0	0	0	0	0	0	0	0	0	0	0	0	0	2	0	0	0	0	0	0	0	0	0	0	0	0	2	0	0	0	0	0	0	0	0	0	0	0	0	0	0	0	0	0	0	0	0	0	0	1	0	0	0	0	0	0	0	0	0	0	0	0	0	0	0	0	0	0	0	0	0	0	0	0	0	0
ENSMUST00000219003.1	0	0	0	0	0	0	0	0	0	23.56229	0	0	0	0	0	0	0	0	0	0	0	0	0	0	0	0	0	0	0	0	0	0	0	87.201	0	0	0	0	0	0	0	0	0	0	0	9.02348	0	0	0	0	0	0	0	0	0	0	0	11.36881	3.87923	0	0	0	0	0	0	0	0	0	0	0	0	0	0	0	0	0	0	0	0	0	0	0	8.46426	0	0	0	0	0	0	0	0	0	0	7.71433	0	10.8964
ENSMUST00000218635.1	0	0	0	0	0	0	0	0	0	26.77221	0	30.1901000268836	0	0	0	0	0	0	0	0	0	15.827	0.00716972	14.2158	0	0	0	0	0	0	0	0	0	0	7.51029	183.729	0	0	0	0	0	0	0	0	0	0	0	10.6654	0	0	0	0	0	0	0	0	0	0	0	19.7178000618639	0	0	0	0	0	0	0	0	0	0	8.5170622	22.967	0	0	0	0	0	0	0	0	0	0	0	13.7813	0	0	0	0	0	0	0	0	0	7.23659	10.1239	0
ENSMUST00000217994.1	0	0	0	0	0	0	0	0	0	27.22915	0	0	0	0	0	0	0	0	0	0	0	14.70452	0	1.40345	0	0	0	0	0	0	0	0	0	11.45337	0	3.78846	0	0	0	0	0	0	0	0	0	6.37756	5.51454	0	0	0	0	0	0	0	0	0	0	13.87327	1.44455	0	0	0	0	0	0	0	0	0	0	11.09394	1.65997	2.23703	0	0	0	0	0	0	0	0	0	7.12409	3.24002	13.2179	0	0	0	0	0	0	0	0	0	8.87871	0	2.23652
ENSMUST00000217938.1	0	0	0	0	0	0	0	0	0	3.71114	1	0	0	0	0	0	0	0	0	0	0	5.78227	0	0	0	0	0	0	0	0	0	0	0	7.63418	0	1	0	0	0	0	0	0	0	0	0	1.15013	0	0	0	0	0	0	0	0	0	0	0	0	0	0	0	0	0	0	0	0	0	0	0	0	0	1	0	0	0	0	0	0	0	0	0	8.55779	4.99795	0	0	0	0	0	0	0	0	0	0	2.47507	1.45406	1.16782
ENSMUST00000219724.1	0	0	0	0	0	0	0	0	0	44.54	5.64498	12.78206	0	0	0	0	0	0	0	0	0	12.92189	10.86479	4.50848	0	0	0	0	0	0	0	0	0	42.7411	8.5624	8.23103	0	0	0	0	0	0	0	0	0	36.9972	10.77193	16.27757	0	0	0	0	0	0	0	0	0	12.10096	11.67919	11.3407	0	0	0	0	0	0	0	0	0	41.3028	0	6.85988	0	0	0	0	0	0	0	0	0	39.0952	6.43502	18.30246	0	0	0	0	0	0	0	0	0	31.8058	7.21485	16.7559
ENSMUST00000219584.1	0	0	0	0	0	0	0	0	0	12.2606	21.7515	11.8872	0	0	0	0	0	0	0	0	0	0	0.811668	0	0	0	0	0	0	0	0	0	0	0	0	0	0	0	0	0	0	0	0	0	0	0	0	0	0	0	0	0	0	0	0	0	0	0	0	0	0	0	0	0	0	0	0	0	0	0	7.27872	0.000145676	0	0	0	0	0	0	0	0	0	0	0.000425016	0	0	0	0	0	0	0	0	0	0	0	0	0
ENSMUST00000219660.1	0	0	0	0	0	0	0	0	0	0	0	9.33233	0	0	0	0	0	0	0	0	0	0	16.1364	0	0	0	0	0	0	0	0	0	0	0	7.96552	0	0	0	0	0	0	0	0	0	0	0	0	0	0	0	0	0	0	0	0	0	0	0	0	0	0	0	0	0	0	0	0	0	0	0	0	0	0	0	0	0	0	0	0	0	0	0	0	0	0	0	0	0	0	0	0	0	0	0	0	0
ENSMUST00000217899.1	0	0	0	0	0	0	0	0	0	415.41	34.8487	7.717	0	0	0	0	0	0	0	0	0	406.096	50.5613	43.1663	0	0	0	0	0	0	0	0	0	674.796	29.7444	53.5101	0	0	0	0	0	0	0	0	0	366.185	43.6014	5.53193	0	0	0	0	0	0	0	0	0	327.092	91.8701	30.0344	0	0	0	0	0	0	0	0	0	443.711	34.8501	58.8426	0	0	0	0	0	0	0	0	0	402.347	34.0574	159.008	0	0	0	0	0	0	0	0	0	532.832	94.0526	122.5083
ENSMUST00000219130.1	0	0	0	0	0	0	0	0	0	0	7.767967	2.45967	0	0	0	0	0	0	0	0	0	10.13491	0	3.24862	0	0	0	0	0	0	0	0	0	0	0	0	0	0	0	0	0	0	0	0	0	0	0	2.19928	0	0	0	0	0	0	0	0	0	0	0	0	0	0	0	0	0	0	0	0	0	0	0	0	0	0	0	0	0	0	0	0	0	0	11.0239	0	0	0	0	0	0	0	0	0	0	0	6.28074	0
ENSMUST00000219163.1	0	0	0	0	0	0	0	0	0	37.35498	0.52727	0	0	0	0	0	0	0	0	0	0	7.66223579332	8.070966	8.10164	0	0	0	0	0	0	0	0	0	8.63934	3.45178	10.61154	0	0	0	0	0	0	0	0	0	11.79338402	3.86455	6.28143	0	0	0	0	0	0	0	0	0	0.363523	0	3.326283	0	0	0	0	0	0	0	0	0	8.74858	18.52219	0.0860503	0	0	0	0	0	0	0	0	0	0	3.95345	0	0	0	0	0	0	0	0	0	0	18.49171	18.2621	8.24946
ENSMUST00000219145.1	0	0	0	0	0	0	0	0	0	108.4194	21.9142	24.09402	0	0	0	0	0	0	0	0	0	75.3979	9.07239	11.69843	0	0	0	0	0	0	0	0	0	161.6456	13.1253	36.9233	0	0	0	0	0	0	0	0	0	87.4294	12.39013	6.10157	0	0	0	0	0	0	0	0	0	74.8278	38.8294	3.98169	0	0	0	0	0	0	0	0	0	98.5991	16.56272	13.56426	0	0	0	0	0	0	0	0	0	92.757	19.24759	193.1481	0	0	0	0	0	0	0	0	0	121.4226	22.50982	0.86901
ENSMUST00000219135.1	0	0	0	0	0	0	0	0	0	0	2	0	0	0	0	0	0	0	0	0	0	0	1.33837	0	0	0	0	0	0	0	0	0	0	0	2	1	0	0	0	0	0	0	0	0	0	1	2	0	0	0	0	0	0	0	0	0	0	0	3.05828	0	0	0	0	0	0	0	0	0	0	1	3.07513	0	0	0	0	0	0	0	0	0	0	0	6.45117	0	0	0	0	0	0	0	0	0	0	1	5.52338	0
ENSMUST00000076817.4	0	0	0	0	0	0	0	0	0	872.307	98.0591	45.8133	0	0	0	0	0	0	0	0	0	743.229	56.9426	31.62782	0	0	0	0	0	0	0	0	0	1262.19	61.7656	68.9403	0	0	0	0	0	0	0	0	0	577.229	93.6842	35.1872	0	0	0	0	0	0	0	0	0	592.54	145.7139	14.5808	0	0	0	0	0	0	0	0	0	758.764	93.6012	84.0035	0	0	0	0	0	0	0	0	0	958.549	121.7971	239.6994	0	0	0	0	0	0	0	0	0	967.468	131.2313	139.1857
ENSMUST00000144643.7	0	0	0	0	0	0	0	0	0	23.1228	14.947922	26.0132	0	0	0	0	0	0	0	0	0	18.39853	0	2.89035	0	0	0	0	0	0	0	0	0	64.1019	5.47416	0	0	0	0	0	0	0	0	0	0	14.45175	2.89035	0	0	0	0	0	0	0	0	0	0	23.0538	17.3421	5.7807	0	0	0	0	0	0	0	0	0	12.67551	13.71655	0	0	0	0	0	0	0	0	0	0	20.2325	2.89035	4.89035	0	0	0	0	0	0	0	0	0	29.47509	14.9411	25.16845
ENSMUST00000015812.11	0	0	0	0	0	0	0	0	0	0	5.80191	0	0	0	0	0	0	0	0	0	0	6.25125	0	4.94701	0	0	0	0	0	0	0	0	0	15.0908	0	19.18321	0	0	0	0	0	0	0	0	0	0	7.42051	0	0	0	0	0	0	0	0	0	0	0	0	0	0	0	0	0	0	0	0	0	0	5.79039	4.05468	11.98398	0	0	0	0	0	0	0	0	0	7.42051	0	0	0	0	0	0	0	0	0	0	0	3.13096	14.42228	3.09962
ENSMUST00000059099.6	0	0	0	0	0	0	0	0	0	133.4917	16.03725	15.98684	0	0	0	0	0	0	0	0	0	82.3502	21	13.16264	0	0	0	0	0	0	0	0	0	249.21	9.41979	41.5723	0	0	0	0	0	0	0	0	0	79.3624	31.68909	0	0	0	0	0	0	0	0	0	0	101.9125	64.6579	9.2193	0	0	0	0	0	0	0	0	0	113.4601	42.1027	14.86096	0	0	0	0	0	0	0	0	0	56.347	22.10965	6.10965	0	0	0	0	0	0	0	0	0	82.3482	10.63665	67.7319
ENSMUST00000151548.1	0	0	0	0	0	0	0	0	0	3.38549	0	0	0	0	0	0	0	0	0	0	0	0	0	0	0	0	0	0	0	0	0	0	0	0.757829	0	0	0	0	0	0	0	0	0	0	0	0.841938	0	4	0	0	0	0	0	0	0	0	0	0	0	0	0	0	0	0	0	0	0	0	0	2.07176	3.63906	0	0	0	0	0	0	0	0	0	0	0	0	0	0	0	0	0	0	0	0	0	0	0	0	0
ENSMUST00000051706.5	0	0	0	0	0	0	0	0	0	4	2	4	0	0	0	0	0	0	0	0	0	3	15	0	0	0	0	0	0	0	0	0	0	18	3	12	0	0	0	0	0	0	0	0	0	14	6	18	0	0	0	0	0	0	0	0	0	0	5	2	0	0	0	0	0	0	0	0	0	4	3	17	0	0	0	0	0	0	0	0	0	7	15	2	0	0	0	0	0	0	0	0	0	3	2	19
ENSMUST00000024857.12	0	0	0	0	0	0	0	0	0	1197.084	89.6034	77.3021	0	0	0	0	0	0	0	0	0	1031.383	92.3316	88.6474	0	0	0	0	0	0	0	0	0	2057.88	65.5682	185.8955	0	0	0	0	0	0	0	0	0	793.838	81.0718	53.3158	0	0	0	0	0	0	0	0	0	960.237	139.5191	53.3822	0	0	0	0	0	0	0	0	0	1188.476	137.333	64.7635	0	0	0	0	0	0	0	0	0	1111.486	119.0245	296.6738	0	0	0	0	0	0	0	0	0	1097.535	151.6657	227.675
ENSMUST00000148556.1	0	0	0	0	0	0	0	0	0	33.8554	4.1238366	2.69795	0	0	0	0	0	0	0	0	0	34.3295	2.21591	1.35264	0	0	0	0	0	0	0	0	0	45.0118	3.43182	1.56855	0	0	0	0	0	0	0	0	0	14.79983	2.92815	0	0	0	0	0	0	0	0	0	0	15.74441	3.407455	0.509877	0	0	0	0	0	0	0	0	0	11.32385	7.52642	0	0	0	0	0	0	0	0	0	0	18.51361	3.522757	4.85519	0	0	0	0	0	0	0	0	0	6.33902	2.29722	0
ENSMUST00000187653.6	0	0	0	0	0	0	0	0	0	3	0	0	0	0	0	0	0	0	0	0	0	3.09951	0	0	0	0	0	0	0	0	0	0	0	13.91978	0	0	0	0	0	0	0	0	0	0	0	0	0	0	0	0	0	0	0	0	0	0	0	5.96853	0	0	0	0	0	0	0	0	0	0	0	0	0	0	0	0	0	0	0	0	0	0	0	6.39742	0	0	0	0	0	0	0	0	0	0	0	7	0	0
ENSMUST00000189398.6	0	0	0	0	0	0	0	0	0	0	0	0	0	0	0	0	0	0	0	0	0	3.90049	0	0	0	0	0	0	0	0	0	0	0	3.5395	1	0	0	0	0	0	0	0	0	0	0	2.28662	0	0	0	0	0	0	0	0	0	0	0	0	0	0	0	0	0	0	0	0	0	0	0	2	1	8	0	0	0	0	0	0	0	0	0	4.53252	0	0	0	0	0	0	0	0	0	0	0	0	0	0
ENSMUST00000191333.6	0	0	0	0	0	0	0	0	0	0	0	0	0	0	0	0	0	0	0	0	0	0	0	0	0	0	0	0	0	0	0	0	0	0.406772	0	0	0	0	0	0	0	0	0	0	0	0	0	0	0	0	0	0	0	0	0	0	0	0.0314747	0	0	0	0	0	0	0	0	0	0	0	3	0	0	0	0	0	0	0	0	0	0	0	0	0	0	0	0	0	0	0	0	0	0	0	0	0	0
ENSMUST00000208183.1	0	0	0	0	0	0	0	0	0	7	0	0	0	0	0	0	0	0	0	0	0	5	0	0	0	0	0	0	0	0	0	0	0	3.13391	0	0	0	0	0	0	0	0	0	0	0	10.71338	0	0	0	0	0	0	0	0	0	0	0	0	0	0	0	0	0	0	0	0	0	0	0	0	0	0	0	0	0	0	0	0	0	0	0	4.07006	0	0	0	0	0	0	0	0	0	0	0	0	0	0
ENSMUST00000061512.4	0	0	0	0	0	0	0	0	0	0	0	0	0	0	0	0	0	0	0	0	0	0	0	0	0	0	0	0	0	0	0	0	0	0	0	0	0	0	0	0	0	0	0	0	0	0	0	0	0	0	0	0	0	0	0	0	0	0	0	0	0	0	0	0	0	0	0	0	0	0	0	0	0	0	0	0	0	0	0	0	0	0	0	0	0	0	0	0	0	0	0	0	0	0	0	0
ENSMUST00000101588.1	0	0	0	0	0	0	0	0	0	0	0	0	0	0	0	0	0	0	0	0	0	0	0	0	0	0	0	0	0	0	0	0	0	0	0	0	0	0	0	0	0	0	0	0	0	0	0	1	0	0	0	0	0	0	0	0	0	0	0	0	0	0	0	0	0	0	0	0	0	0	0	0	0	0	0	0	0	0	0	0	0	1	0	0	0	0	0	0	0	0	0	0	0	0	0	0
ENSMUST00000001569.14	0	0	0	0	0	0	0	0	0	116.5573	48.9063	63.0488	0	0	0	0	0	0	0	0	0	87.7188	57.1527	22.36071	0	0	0	0	0	0	0	0	0	248.754	10.2448	53.2368	0	0	0	0	0	0	0	0	0	62.36456	75.8125	20.58006	0	0	0	0	0	0	0	0	0	56.0029	69.4078	15.3473	0	0	0	0	0	0	0	0	0	79.2464	77.8812	58.2673	0	0	0	0	0	0	0	0	0	78.1221	56.1388	107.4073	0	0	0	0	0	0	0	0	0	112.7088	86.7332	133.3655
ENSMUST00000174080.7	0	0	0	0	0	0	0	0	0	0	0	0	0	0	0	0	0	0	0	0	0	0	0	0	0	0	0	0	0	0	0	0	0	1.35139e-05	0	0	0	0	0	0	0	0	0	0	0	11.6697	0	1.1322734	0	0	0	0	0	0	0	0	0	0	0	11.3421	0	0	0	0	0	0	0	0	0	0	4.31061e-08	4.0362	0	0	0	0	0	0	0	0	0	0	0	1.07157	0	0	0	0	0	0	0	0	0	2.59271	0.0325417	7.51966
ENSMUST00000173628.7	0	0	0	0	0	0	0	0	0	0	0	0	0	0	0	0	0	0	0	0	0	0	3.927e-06	8.4085	0	0	0	0	0	0	0	0	0	6.08844	0	0	0	0	0	0	0	0	0	0	0	3.1011	0	0	0	0	0	0	0	0	0	0	0	4.04252	3.25718e-07	0	0	0	0	0	0	0	0	0	0	0	14.69609	0	0	0	0	0	0	0	0	0	0	2.208	1.53745	10.20435	0	0	0	0	0	0	0	0	0	18.917887	0	0.000694756
ENSMUST00000174227.1	0	0	0	0	0	0	0	0	0	0	0	0	0	0	0	0	0	0	0	0	0	0	0	0.531498	0	0	0	0	0	0	0	0	0	0	0	0	0	0	0	0	0	0	0	0	0	0	0	0	0	0	0	0	0	0	0	0	0	0.880497	0	0	0	0	0	0	0	0	0	0	0	1.49181	0	0	0	0	0	0	0	0	0	0	0	0	0.841449	0	0	0	0	0	0	0	0	0	0	0	0	0
ENSMUST00000173493.7	0	0	0	0	0	0	0	0	0	0	0	0	0	0	0	0	0	0	0	0	0	0	0	0	0	0	0	0	0	0	0	0	0	0	0	0	0	0	0	0	0	0	0	0	0	0	0	2.86694	0	0	0	0	0	0	0	0	0	0	0	0	0	0	0	0	0	0	0	0	0	0	0	0	0	0	0	0	0	0	0	0	0	0	1.64641102	0	0	0	0	0	0	0	0	0	0	0	0	0
ENSMUST00000173147.7	0	0	0	0	0	0	0	0	0	0	0	4.77516	0	0	0	0	0	0	0	0	0	0	0	0	0	0	0	0	0	0	0	0	0	0	0	0.763203	0	0	0	0	0	0	0	0	0	3.44621	0	0.420765	0	0	0	0	0	0	0	0	0	0	4.00823	0	0	0	0	0	0	0	0	0	0	6.16525	0	3.03811	0	0	0	0	0	0	0	0	0	0	0	8.6527	0	0	0	0	0	0	0	0	0	0	0	5.11414
ENSMUST00000172846.1	0	0	0	0	0	0	0	0	0	9.44269	0	0	0	0	0	0	0	0	0	0	0	0	1.3872	0	0	0	0	0	0	0	0	0	0	2.97126	0	0	0	0	0	0	0	0	0	0	0	4.06494	0	0	0	0	0	0	0	0	0	0	0	3.65635	0	0	0	0	0	0	0	0	0	0	0	0	2.7591	0	0	0	0	0	0	0	0	0	0	0	1.7266	0	0	0	0	0	0	0	0	0	0	0	0	0
ENSMUST00000173337.1	0	0	0	0	0	0	0	0	0	0	0	5.78631	0	0	0	0	0	0	0	0	0	0	0	3.06931	0	0	0	0	0	0	0	0	0	0	2.76556	1.76172e-07	0	0	0	0	0	0	0	0	0	0	0	0	0	0	0	0	0	0	0	0	0	2.54935	0	2.310611	0	0	0	0	0	0	0	0	0	0	0.00236206	0	0	0	0	0	0	0	0	0	0	0	0	0	0	0	0	0	0	0	0	0	0	0	0	0
ENSMUST00000173381.7	0	0	0	0	0	0	0	0	0	0	2.09373	10.389729	0	0	0	0	0	0	0	0	0	0.281179	3.46005	2.54759	0	0	0	0	0	0	0	0	0	19.18619	0.989627	0	0	0	0	0	0	0	0	0	0	8.08062	2.1874719526	0	0	0	0	0	0	0	0	0	0	6.86835	2.58402	7.35256e-07	0	0	0	0	0	0	0	0	0	8.64444	0.661264	8.58365e-07	0	0	0	0	0	0	0	0	0	1.669825	15.53291	0	0	0	0	0	0	0	0	0	0	21.78071	3.23432	1.20582e-08
ENSMUST00000173273.1	0	0	0	0	0	0	0	0	0	0	0	0	0	0	0	0	0	0	0	0	0	0	0	0.0823999	0	0	0	0	0	0	0	0	0	0	0	0	0	0	0	0	0	0	0	0	0	4.27285	0	0	0	0	0	0	0	0	0	0	0	0	0	0	0	0	0	0	0	0	0	0	0	4.45216	0	1.65834	0	0	0	0	0	0	0	0	0	0	0.57633	4.66414	0	0	0	0	0	0	0	0	0	0	0	0
ENSMUST00000174297.1	0	0	0	0	0	0	0	0	0	0	0	0	0	0	0	0	0	0	0	0	0	0	0	0	0	0	0	0	0	0	0	0	0	0	0	0	0	0	0	0	0	0	0	0	0	0	0	0	0	0	0	0	0	0	0	0	0	0	0	0	0	0	0	0	0	0	0	0	0	0	0	0	0	0	0	0	0	0	0	0	0	0	0	0	0	0	0	0	0	0	0	0	0	0	0	0
ENSMUST00000214153.1	0	0	0	0	0	0	0	0	0	3	0	0	0	0	0	0	0	0	0	0	0	2	2.49308	0	0	0	0	0	0	0	0	0	0	8.06465	5	14.24033	0	0	0	0	0	0	0	0	0	0	0	3.02751	0	0	0	0	0	0	0	0	0	3	3	0	0	0	0	0	0	0	0	0	0	1.06634	2	2.04117	0	0	0	0	0	0	0	0	0	6.53787	5.01743	0	0	0	0	0	0	0	0	0	0	3.04086	3	0
ENSMUST00000216506.1	0	0	0	0	0	0	0	0	0	0	0	0	0	0	0	0	0	0	0	0	0	6	0	0	0	0	0	0	0	0	0	0	0	0	0	0	0	0	0	0	0	0	0	0	0	5	0	1.97249	0	0	0	0	0	0	0	0	0	0	0	0	0	0	0	0	0	0	0	0	0	0	0	0	0	0	0	0	0	0	0	0	0	0	0	0	0	0	0	0	0	0	0	0	0	0	0	0
ENSMUST00000059033.6	0	0	0	0	0	0	0	0	0	0	0	0	0	0	0	0	0	0	0	0	0	0	0	0	0	0	0	0	0	0	0	0	0	0	0	0	0	0	0	0	0	0	0	0	0	1	0	0	0	0	0	0	0	0	0	0	0	0	0	0	0	0	0	0	0	0	0	0	0	0	0	0	0	0	0	0	0	0	0	0	0	0	0	0	0	0	0	0	0	0	0	0	0	0	0	0
ENSMUST00000124718.7	0	0	0	0	0	0	0	0	0	0	0	3.032302	0	0	0	0	0	0	0	0	0	0	1.22287	0	0	0	0	0	0	0	0	0	0	2	0	0	0	0	0	0	0	0	0	0	0	0	1.826357	0	0	0	0	0	0	0	0	0	0	0	1	0	0	0	0	0	0	0	0	0	0	0	0	0	0	0	0	0	0	0	0	0	0	1.60243	0	0	0	0	0	0	0	0	0	0	0	0	0	0
ENSMUST00000043598.13	0	0	0	0	0	0	0	0	0	1.55111	0	3.05011	0	0	0	0	0	0	0	0	0	0	0	0	0	0	0	0	0	0	0	0	0	0	1.20008	0	0	0	0	0	0	0	0	0	0	0	0	0	0	0	0	0	0	0	0	0	0	5.34648	0	0	0	0	0	0	0	0	0	0	0	0	0	0	0	0	0	0	0	0	0	0	0	0	0	0	0	0	0	0	0	0	0	0	0	0	0	0
ENSMUST00000108435.1	0	0	0	0	0	0	0	0	0	7.08298	1.16747	5.12583	0	0	0	0	0	0	0	0	0	9.49679	13.82786	0	0	0	0	0	0	0	0	0	0	25.133	0	0	0	0	0	0	0	0	0	0	0	4.45143	8.7116	5.14562	0	0	0	0	0	0	0	0	0	4.93121	0	1.29501	0	0	0	0	0	0	0	0	0	4.54095	4.47797	3.20269	0	0	0	0	0	0	0	0	0	2.56276	6.984	0	0	0	0	0	0	0	0	0	0	21.02924	2.14248	0
ENSMUST00000153236.1	0	0	0	0	0	0	0	0	0	12.39169	8.88874	5.966542	0	0	0	0	0	0	0	0	0	6.2710926	0	1.02852	0	0	0	0	0	0	0	0	0	41.612	5.53083	4.83854	0	0	0	0	0	0	0	0	0	18.95546	0	8.73228	0	0	0	0	0	0	0	0	0	9.81361	3.322000118266	1.07261	0	0	0	0	0	0	0	0	0	22.6515	2.658996	0	0	0	0	0	0	0	0	0	0	13.99479	7.81419	6.36647	0	0	0	0	0	0	0	0	0	18.27759	5.10887	5.09215
ENSMUST00000216432.1	0	0	0	0	0	0	0	0	0	2.44699	1.9857	1.99836	0	0	0	0	0	0	0	0	0	0.996966	1.38347	0	0	0	0	0	0	0	0	0	0	0	0	0	0	0	0	0	0	0	0	0	0	1.3973	0.999785	4.94451	0	0	0	0	0	0	0	0	0	0	0	0	0	0	0	0	0	0	0	0	0	1.00375	0	2.70079	0	0	0	0	0	0	0	0	0	4.27072	1.10811	2.07376	0	0	0	0	0	0	0	0	0	0	1.97702	0
ENSMUST00000217294.1	0	0	0	0	0	0	0	0	0	9.07188e-06	2.94528e-05	1.47365e-05	0	0	0	0	0	0	0	0	0	2.70919e-06	3.02126e-05	0	0	0	0	0	0	0	0	0	0	0	0	0	0	0	0	0	0	0	0	0	0	2.06012e-06	2.21077e-05	0.0001250743	0	0	0	0	0	0	0	0	0	0	0	0	0	0	0	0	0	0	0	0	0	5.48627e-06	0	5.33769e-05	0	0	0	0	0	0	0	0	0	1.791369e-05	9.8536e-06	4.07391e-06	0	0	0	0	0	0	0	0	0	0	1.12182e-05	0
ENSMUST00000217245.1	0	0	0	0	0	0	0	0	0	0.01191662	0.0174571	0.0130472	0	0	0	0	0	0	0	0	0	0.00425527	0.0143404	0	0	0	0	0	0	0	0	0	0	9.48255	0	0	0	0	0	0	0	0	0	0	0	0.00459696	0.0104185	0.0544829	0	0	0	0	0	0	0	0	0	0	0	0	0	0	0	0	0	0	0	0	0	0.00576884	0	0.0268301	0	0	0	0	0	0	0	0	0	0.02173739	0.00783495	0.00770925	0	0	0	0	0	0	0	0	0	0	0.0115451	0
ENSMUST00000099898.1	0	0	0	0	0	0	0	0	0	0.593239	0	0	0	0	0	0	0	0	0	0	0	0	0.602158	0	0	0	0	0	0	0	0	0	0	1.59522	0	0	0	0	0	0	0	0	0	0	0	0.600989	1	5.5772	0	0	0	0	0	0	0	0	0	0	7	0	0	0	0	0	0	0	0	0	0	0	2	0	0	0	0	0	0	0	0	0	0	2.29109	0	0	0	0	0	0	0	0	0	0	0	1	0	0
ENSMUST00000168817.1	0	0	0	0	0	0	0	0	0	6.97545	0	11.08757	0	0	0	0	0	0	0	0	0	3	14.3205	1	0	0	0	0	0	0	0	0	0	10.467	0	34.447	0	0	0	0	0	0	0	0	0	7.03404	0	0	0	0	0	0	0	0	0	0	0	8.41104	18.49163	3.43025	0	0	0	0	0	0	0	0	0	4.71075	18.96908	4.67533	0	0	0	0	0	0	0	0	0	5.24267	12.191115116	0	0	0	0	0	0	0	0	0	0	3.69626	0	0
ENSMUST00000164044.7	0	0	0	0	0	0	0	0	0	0	5.457410100713	0	0	0	0	0	0	0	0	0	0	2.34399	0	6.55718e-08	0	0	0	0	0	0	0	0	0	12.8562	2.61124e-07	0	0	0	0	0	0	0	0	0	0	10.765	5.60035e-07	13.1841	0	0	0	0	0	0	0	0	0	0	0	1.20382	0	0	0	0	0	0	0	0	0	0	0	0	0	0	0	0	0	0	0	0	0	0	29.1781000438802	9.62056e-08	0	0	0	0	0	0	0	0	0	0	3.565262e-07	0
ENSMUST00000169017.7	0	0	0	0	0	0	0	0	0	0	5	6.71042e-08	0	0	0	0	0	0	0	0	0	0	2.98552e-08	2.94723	0	0	0	0	0	0	0	0	0	0	4.51806	0	0	0	0	0	0	0	0	0	0	0	17.99326	10.0454	0	0	0	0	0	0	0	0	0	0	2.35816e-08	3.27419e-08	0	0	0	0	0	0	0	0	0	0	7.105e-08	1.02604e-08	0	0	0	0	0	0	0	0	0	0	3.95616441551	55.7453	0	0	0	0	0	0	0	0	0	0	23.3589	0
ENSMUST00000164179.1	0	0	0	0	0	0	0	0	0	0	0	0	0	0	0	0	0	0	0	0	0	0	0	0.0527671	0	0	0	0	0	0	0	0	0	0	0	0	0	0	0	0	0	0	0	0	0	1.27288	0	1.28464	0	0	0	0	0	0	0	0	0	0	0	1	0	0	0	0	0	0	0	0	0	0.232855	0	0	0	0	0	0	0	0	0	0	0	0	8.06218	1.2975	0	0	0	0	0	0	0	0	0	0	0	0
ENSMUST00000120122.7	0	0	0	0	0	0	0	0	0	1.56009e-06	0	8.9589	0	0	0	0	0	0	0	0	0	0	0.417991	1.74184	0	0	0	0	0	0	0	0	0	54.7708	0	0	0	0	0	0	0	0	0	0	0	27.9757	1.89508	0	0	0	0	0	0	0	0	0	0	44.7783	0	0.526244	0	0	0	0	0	0	0	0	0	7.37499e-05	0	0	0	0	0	0	0	0	0	0	0	2.4139	8.05682	0	0	0	0	0	0	0	0	0	0	2.62645	3.04209	1.96326
ENSMUST00000141803.1	0	0	0	0	0	0	0	0	0	0	0	4.39039	0	0	0	0	0	0	0	0	0	0	0	0.536898	0	0	0	0	0	0	0	0	0	13.1141	2.96378	0	0	0	0	0	0	0	0	0	0	9.78643	0.707893	0	0	0	0	0	0	0	0	0	0	0	1.41654	0	0	0	0	0	0	0	0	0	0	0	0.544581	1	0	0	0	0	0	0	0	0	0	0	0	34.95628	0	0	0	0	0	0	0	0	0	0	0	0
ENSMUST00000034529.13	0	0	0	0	0	0	0	0	0	29.85835	1.96777	4.46526	0	0	0	0	0	0	0	0	0	32.59739	0	2.94963	0	0	0	0	0	0	0	0	0	6.848700225978	3.47464	34.3278	0	0	0	0	0	0	0	0	0	7.09484179	0	28.1395	0	0	0	0	0	0	0	0	0	0	15.72995	1.55494	0	0	0	0	0	0	0	0	0	39.1492	14.69176	0	0	0	0	0	0	0	0	0	0	2.5413	3.92009	54.3654	0	0	0	0	0	0	0	0	0	43.8475	14.08126	2.25312
ENSMUST00000141180.7	0	0	0	0	0	0	0	0	0	10.677	8.50361	10.19415	0	0	0	0	0	0	0	0	0	13.9477	2.20641	4.97788	0	0	0	0	0	0	0	0	0	33.1231	1.81494	0	0	0	0	0	0	0	0	0	0	15.88176	1.43371	0	0	0	0	0	0	0	0	0	0	27.39733	4.24911	0	0	0	0	0	0	0	0	0	0	17.02947	2.27469	1	0	0	0	0	0	0	0	0	0	15.99545	0	0	0	0	0	0	0	0	0	0	0	16.86237	6.01502	0
ENSMUST00000123499.7	0	0	0	0	0	0	0	0	0	26.5416	15.32437	8.69511	0	0	0	0	0	0	0	0	0	9.70535	0.206201	0	0	0	0	0	0	0	0	0	0	64.7681	1.97787	36.428	0	0	0	0	0	0	0	0	0	19.34777	1.83939	0	0	0	0	0	0	0	0	0	0	17.87229	9.11818	0.676174	0	0	0	0	0	0	0	0	0	18.00141	2.41175	0	0	0	0	0	0	0	0	0	0	5.35715	0.306871	0	0	0	0	0	0	0	0	0	0	12.71429	4.24858	44.304
ENSMUST00000146405.1	0	0	0	0	0	0	0	0	0	7.7767	5.84199	0.296199	0	0	0	0	0	0	0	0	0	8.31864	1.72301	2.382	0	0	0	0	0	0	0	0	0	17.81269	2.76877	19.75565	0	0	0	0	0	0	0	0	0	10.10964	1.8932	6.86055	0	0	0	0	0	0	0	0	0	13.40923	8.48619	0	0	0	0	0	0	0	0	0	0	17.28864	1.17195	1	0	0	0	0	0	0	0	0	0	12.54133	9.99877	0	0	0	0	0	0	0	0	0	0	17.58903	1.893131	22.89131
ENSMUST00000137922.1	0	0	0	0	0	0	0	0	0	4.03517	0	0	0	0	0	0	0	0	0	0	0	2.376967	0	1.52164	0	0	0	0	0	0	0	0	0	5.3011	0	3.56241	0	0	0	0	0	0	0	0	0	0	0	0	0	0	0	0	0	0	0	0	0	0	0	0	0	0	0	0	0	0	0	0	0	7.4398	1.01516	0	0	0	0	0	0	0	0	0	0	1.32573	0.775926	0	0	0	0	0	0	0	0	0	0	0	0	5.26445
ENSMUST00000133872.1	0	0	0	0	0	0	0	0	0	0	1	0	0	0	0	0	0	0	0	0	0	0	1.82206	0	0	0	0	0	0	0	0	0	0	0.140078	0	1.92615	0	0	0	0	0	0	0	0	0	0	0	0	0	0	0	0	0	0	0	0	0	0.578965	0	0	0	0	0	0	0	0	0	0	0	2.16311	0	0	0	0	0	0	0	0	0	0	0	0.910827	2.70238	0	0	0	0	0	0	0	0	0	0	0.108627	0.2748508	0
ENSMUST00000166367.7	0	0	0	0	0	0	0	0	0	105.1112	5.36226	4.10443e-07	0	0	0	0	0	0	0	0	0	93.054	4.624327	4.89011	0	0	0	0	0	0	0	0	0	225.122	0	0	0	0	0	0	0	0	0	0	0	52.8039	12.23072	0	0	0	0	0	0	0	0	0	0	43.96397	0	3.242642	0	0	0	0	0	0	0	0	0	115.9283	4.89011	0	0	0	0	0	0	0	0	0	0	117.9143	13.2391	9.67837	0	0	0	0	0	0	0	0	0	139.2516	2.44506	1.32391
ENSMUST00000051532.4	0	0	0	0	0	0	0	0	0	1	0	0	0	0	0	0	0	0	0	0	0	0	0	0	0	0	0	0	0	0	0	0	0	0	0	0	0	0	0	0	0	0	0	0	0	0	0	0	0	0	0	0	0	0	0	0	0	0	0	0	0	0	0	0	0	0	0	0	0	1	0	0	0	0	0	0	0	0	0	0	0	0	0	0	0	0	0	0	0	0	0	0	0	0	0	0
ENSMUST00000207633.1	0	0	0	0	0	0	0	0	0	0	1.107065	0	0	0	0	0	0	0	0	0	0	0	0	0	0	0	0	0	0	0	0	0	0	0	0	0.552123	0	0	0	0	0	0	0	0	0	0	0	0	0	0	0	0	0	0	0	0	0	0	2	0	0	0	0	0	0	0	0	0	0	0	0.877509	0	0	0	0	0	0	0	0	0	0	0	0	0	0	0	0	0	0	0	0	0	0	0	0	0
ENSMUST00000178209.1	0	0	0	0	0	0	0	0	0	0	0.411978	0	0	0	0	0	0	0	0	0	0	0	0.989856	0	0	0	0	0	0	0	0	0	0	0	0	0	0	0	0	0	0	0	0	0	0	0	0	0	0	0	0	0	0	0	0	0	0	0	0	0	0	0	0	0	0	0	0	0	0	0	0.879067	0	0	0	0	0	0	0	0	0	0	0	2.94818	0	0	0	0	0	0	0	0	0	0	0.865328	0	0
ENSMUST00000004428.13	0	0	0	0	0	0	0	0	0	28.6047	5	24.7922	0	0	0	0	0	0	0	0	0	18.72294	2	0	0	0	0	0	0	0	0	0	0	46.604	2	10	0	0	0	0	0	0	0	0	0	20	7	13	0	0	0	0	0	0	0	0	0	25.33882	4.20335	0	0	0	0	0	0	0	0	0	0	16.4175	9.25789	6.15287	0	0	0	0	0	0	0	0	0	34.0571	8.61465	0	0	0	0	0	0	0	0	0	0	21.89146	8.50428	0
ENSMUST00000154382.1	0	0	0	0	0	0	0	0	0	0	0	3.20778	0	0	0	0	0	0	0	0	0	2.51758	0	0	0	0	0	0	0	0	0	0	0	5.07507	0	0	0	0	0	0	0	0	0	0	0	1	0	1	0	0	0	0	0	0	0	0	0	1.25048	0	0	0	0	0	0	0	0	0	0	0	0	4.23083	0	0	0	0	0	0	0	0	0	0	7.51677	7.59484	0	0	0	0	0	0	0	0	0	0	1.31668	0.191452	0
ENSMUST00000128319.1	0	0	0	0	0	0	0	0	0	1.39529	0	0	0	0	0	0	0	0	0	0	0	1.75944	0	0	0	0	0	0	0	0	0	0	0	1.32095	1	0	0	0	0	0	0	0	0	0	0	0	0	0	0	0	0	0	0	0	0	0	0	2.65586	5.79665	3.096517	0	0	0	0	0	0	0	0	0	1.5825	0.511275	1	0	0	0	0	0	0	0	0	0	3.42613	0	0	0	0	0	0	0	0	0	0	0	2.57587	0.389094	14.38604
ENSMUST00000115746.7	0	0	0	0	0	0	0	0	0	0	0	0	0	0	0	0	0	0	0	0	0	0	1	0	0	0	0	0	0	0	0	0	0	0	0	0	0	0	0	0	0	0	0	0	0	0	0	0	0	0	0	0	0	0	0	0	0	0	1	2.90348	0	0	0	0	0	0	0	0	0	0	0	8.84713	0	0	0	0	0	0	0	0	0	0	0.790508	2	0	0	0	0	0	0	0	0	0	0.230061	0	11.61395
ENSMUST00000132126.1	0	0	0	0	0	0	0	0	0	0	0	0	0	0	0	0	0	0	0	0	0	0	0	0	0	0	0	0	0	0	0	0	0	0	0	0	0	0	0	0	0	0	0	0	0	0	0	0	0	0	0	0	0	0	0	0	0	0.754875	0	0	0	0	0	0	0	0	0	0	0	2	0	0	0	0	0	0	0	0	0	0	0	0	0	0	0	0	0	0	0	0	0	0	0	1.985906	0	0
ENSMUST00000031058.14	0	0	0	0	0	0	0	0	0	7.84795	0	0	0	0	0	0	0	0	0	0	0	10.5476	0	0	0	0	0	0	0	0	0	0	0	10.805	0	0	0	0	0	0	0	0	0	0	0	0	0	0	0	0	0	0	0	0	0	0	0	0	0	2.34922	0	0	0	0	0	0	0	0	0	4.30269	0	0	0	0	0	0	0	0	0	0	0	0	0	0	0	0	0	0	0	0	0	0	0	0	0	19.61252
ENSMUST00000201347.3	0	0	0	0	0	0	0	0	0	12.21813	3.47441	6.20131	0	0	0	0	0	0	0	0	0	9.89241	0	0	0	0	0	0	0	0	0	0	0	41.7794	0	0	0	0	0	0	0	0	0	0	0	18.07512	3.61502	0	0	0	0	0	0	0	0	0	0	3.61502	0	5.62777	0	0	0	0	0	0	0	0	0	28.1448	4.25656	0	0	0	0	0	0	0	0	0	0	15	0	26	0	0	0	0	0	0	0	0	0	21.41022	3.61502	0
ENSMUST00000200692.3	0	0	0	0	0	0	0	0	0	7.2613500113905	4.000000140825	1.38498	0	0	0	0	0	0	0	0	0	5.62274	13.78682	9.36922	0	0	0	0	0	0	0	0	0	9.44496	2.46536	13.39608	0	0	0	0	0	0	0	0	0	8.32251	2.85857	44.8978	0	0	0	0	0	0	0	0	0	16.43227	11.29921	6.1634	0	0	0	0	0	0	0	0	0	0	7.74344	4.48685	0	0	0	0	0	0	0	0	0	0	1	0	0	0	0	0	0	0	0	0	0	14.27319	5.38498	0
ENSMUST00000202256.1	0	0	0	0	0	0	0	0	0	0	0	0	0	0	0	0	0	0	0	0	0	1	6.07146	0	0	0	0	0	0	0	0	0	0	1.09836	4	0	0	0	0	0	0	0	0	0	0	0	0	28.1022	0	0	0	0	0	0	0	0	0	0	0	0	0	0	0	0	0	0	0	0	0	1.3715	0	0	0	0	0	0	0	0	0	0	0	0	1	0	0	0	0	0	0	0	0	0	0	0	0	0
ENSMUST00000202501.1	0	0	0	0	0	0	0	0	0	8.76906	0	0.413714	0	0	0	0	0	0	0	0	0	2.93722	5.14172	0.630783	0	0	0	0	0	0	0	0	0	10.46161	0	0	0	0	0	0	0	0	0	0	0	6.29447	2.284694	0	0	0	0	0	0	0	0	0	0	3.34875	2.459074	2.02301	0	0	0	0	0	0	0	0	0	2.18096	0	2.79381	0	0	0	0	0	0	0	0	0	1	2	0	0	0	0	0	0	0	0	0	0	1.71264	0	0
ENSMUST00000202025.1	0	0	0	0	0	0	0	0	0	1.90352	0.525589	0	0	0	0	0	0	0	0	0	0	0	0	0	0	0	0	0	0	0	0	0	0	2.41073	0.534639	1.60392	0	0	0	0	0	0	0	0	0	1.30795	0.241718	0	0	0	0	0	0	0	0	0	0	0.603916	0.241718	0.836596	0	0	0	0	0	0	0	0	0	0	0	0.719342	0	0	0	0	0	0	0	0	0	0	0	0	0	0	0	0	0	0	0	0	0	1.60392	0	0.387476
ENSMUST00000030044.2	0	0	0	0	0	0	0	0	0	5.5	0.5	0	0	0	0	0	0	0	0	0	0	4.16651	0	0	0	0	0	0	0	0	0	0	0	9.86819	0	0	0	0	0	0	0	0	0	0	0	13.2316	0	1	0	0	0	0	0	0	0	0	0	2	0	0	0	0	0	0	0	0	0	0	0	5.73077	0	0	0	0	0	0	0	0	0	0	0	6.03716	2	1	0	0	0	0	0	0	0	0	0	12.2619	3	8
ENSMUST00000215878.1	0	0	0	0	0	0	0	0	0	0	0	0	0	0	0	0	0	0	0	0	0	0	2.84756	0	0	0	0	0	0	0	0	0	0	0	1	4.0117	0	0	0	0	0	0	0	0	0	4.79704	0	0	0	0	0	0	0	0	0	0	0	0	0	0	0	0	0	0	0	0	0	0	0	0	0	0	0	0	0	0	0	0	0	0	0	7.02562	0	0	0	0	0	0	0	0	0	0	0	3.0349	0	0
ENSMUST00000201132.2	0	0	0	0	0	0	0	0	0	5.70734	2	16.49087	0	0	0	0	0	0	0	0	0	1.00564	0	0	0	0	0	0	0	0	0	0	0	8.54084	0	0	0	0	0	0	0	0	0	0	0	2.08432	2.46797	0	0	0	0	0	0	0	0	0	0	3.64391	2.09832	4	0	0	0	0	0	0	0	0	0	10.12645	2	5.49078	0	0	0	0	0	0	0	0	0	0	2.19613	1.06259	0	0	0	0	0	0	0	0	0	7.09416	4.16784	1
ENSMUST00000072395.2	0	0	0	0	0	0	0	0	0	0.829432	0	0	0	0	0	0	0	0	0	0	0	0	3.737565	0	0	0	0	0	0	0	0	0	0	2.55954	0	0.138279	0	0	0	0	0	0	0	0	0	0	0.532028	0	0	0	0	0	0	0	0	0	0	0	3	0	0	0	0	0	0	0	0	0	0	0	1	0	0	0	0	0	0	0	0	0	0	0	1.32759	0	0	0	0	0	0	0	0	0	0	1	0	0
ENSMUST00000103012.9	0	0	0	0	0	0	0	0	0	0	0	0	0	0	0	0	0	0	0	0	0	0	0.0298104	0	0	0	0	0	0	0	0	0	0	0	0	0	0	0	0	0	0	0	0	0	0	0	0	0	0	0	0	0	0	0	0	0	0	0	0	0	0	0	0	0	0	0	0	0	0	2.86661	0	0	0	0	0	0	0	0	0	0	0	0	0	0	0	0	0	0	0	0	0	0	0	0	0	0
ENSMUST00000084548.10	0	0	0	0	0	0	0	0	0	0	3.43361	0	0	0	0	0	0	0	0	0	0	0	0	0	0	0	0	0	0	0	0	0	0	0	0	7.40873	0	0	0	0	0	0	0	0	0	2.84023	0	7.37189	0	0	0	0	0	0	0	0	0	1.7171	0	0	0	0	0	0	0	0	0	0	0	3.95064	0	0.0843305	0	0	0	0	0	0	0	0	0	2.13538	0.00769936	0	0	0	0	0	0	0	0	0	0	0	0	0
ENSMUST00000135953.1	0	0	0	0	0	0	0	0	0	3	0	0	0	0	0	0	0	0	0	0	0	0	7.7382	1.76926	0	0	0	0	0	0	0	0	0	8.51216	0	8.71911	0	0	0	0	0	0	0	0	0	8.7382	2	3.3102	0	0	0	0	0	0	0	0	0	1	0	0	0	0	0	0	0	0	0	0	0	5.41518	1	1.06266	0	0	0	0	0	0	0	0	0	3	9.13513	0	0	0	0	0	0	0	0	0	0	0	2	0
ENSMUST00000107499.3	0	0	0	0	0	0	0	0	0	0	0	0	0	0	0	0	0	0	0	0	0	0	0	0	0	0	0	0	0	0	0	0	0	2.24396	0	0	0	0	0	0	0	0	0	0	0	0	0	0	0	0	0	0	0	0	0	0	0	0	0	0	0	0	0	0	0	0	0	0	0	0	0	3.05266	0	0	0	0	0	0	0	0	0	0	0	0	0	0	0	0	0	0	0	0	0	2.06724	0	0
ENSMUST00000153110.7	0	0	0	0	0	0	0	0	0	3	0	0	0	0	0	0	0	0	0	0	0	0	0	0	0	0	0	0	0	0	0	0	0	2.472224	1.56157	0	0	0	0	0	0	0	0	0	0	9	1	0	0	0	0	0	0	0	0	0	0	1.56157	0	0	0	0	0	0	0	0	0	0	0	4.6847	1	0	0	0	0	0	0	0	0	0	0	0	5	3.46301e-06	0	0	0	0	0	0	0	0	0	0.920422	0	1.56157
ENSMUST00000152697.2	0	0	0	0	0	0	0	0	0	4.54717	0	0	0	0	0	0	0	0	0	0	0	9.1049	0	0	0	0	0	0	0	0	0	0	0	11.51364	0	0	0	0	0	0	0	0	0	0	0	0	4	0	0	0	0	0	0	0	0	0	0	4.52622	11	0	0	0	0	0	0	0	0	0	0	0	0	0	0	0	0	0	0	0	0	0	0	3.5582	0	64.7579	0	0	0	0	0	0	0	0	0	2.246272	0	0
ENSMUST00000118755.7	0	0	0	0	0	0	0	0	0	0	0	0	0	0	0	0	0	0	0	0	0	0	0	0	0	0	0	0	0	0	0	0	0	0	0	0	0	0	0	0	0	0	0	0	0	0	0	0	0	0	0	0	0	0	0	0	0	0	0	0	0	0	0	0	0	0	0	0	0	0	0	0	0	0	0	0	0	0	0	0	0	1.44179	0	1.64224	0	0	0	0	0	0	0	0	0	0	0	0
ENSMUST00000156152.2	0	0	0	0	0	0	0	0	0	1.45283	0	0	0	0	0	0	0	0	0	0	0	0	0	4	0	0	0	0	0	0	0	0	0	8.58425	0	0	0	0	0	0	0	0	0	0	0	0	0	0	0	0	0	0	0	0	0	0	0	0	0	0	0	0	0	0	0	0	0	0	0	0	0	0	0	0	0	0	0	0	0	0	0	0	0	14.5998	0	0	0	0	0	0	0	0	0	8.83331	0	0
ENSMUST00000141385.6	0	0	0	0	0	0	0	0	0	0	1	0	0	0	0	0	0	0	0	0	0	3.8951	0	0	0	0	0	0	0	0	0	0	0	7.42989	0.438433	0	0	0	0	0	0	0	0	0	0	0	0	0	0	0	0	0	0	0	0	0	0	0.912209	0	0	0	0	0	0	0	0	0	0	0	0.315299	0	0	0	0	0	0	0	0	0	0	0	0	0	0	0	0	0	0	0	0	0	0	0	0	0	0.438433
ENSMUST00000150591.7	0	0	0	0	0	0	0	0	0	0	0	0	0	0	0	0	0	0	0	0	0	0	0	2	0	0	0	0	0	0	0	0	0	0	0	0	0	0	0	0	0	0	0	0	0	0	0	0	0	0	0	0	0	0	0	0	0	0	0	0	0	0	0	0	0	0	0	0	0	0	0	0	0	0	0	0	0	0	0	0	0	0	1	0	0	0	0	0	0	0	0	0	0	0	0	0
ENSMUST00000144192.1	0	0	0	0	0	0	0	0	0	0	0	0	0	0	0	0	0	0	0	0	0	0	0	0	0	0	0	0	0	0	0	0	0	0	0	0	0	0	0	0	0	0	0	0	0	0	0	0	0	0	0	0	0	0	0	0	0	0	0	0	0	0	0	0	0	0	0	0	0	0	0	0	0	0	0	0	0	0	0	0	0	0	0	0	0	0	0	0	0	0	0	0	0	0	0	0
ENSMUST00000094026.9	0	0	0	0	0	0	0	0	0	0	0	0	0	0	0	0	0	0	0	0	0	0	0	0	0	0	0	0	0	0	0	0	0	0	0	0	0	0	0	0	0	0	0	0	0	0	0	0	0	0	0	0	0	0	0	0	0	0	0	0	0	0	0	0	0	0	0	0	0	0	0	0	0	0	0	0	0	0	0	0	0	1.05277e-05	0	2.08421e-05	0	0	0	0	0	0	0	0	0	0	0	0
ENSMUST00000070736.11	0	0	0	0	0	0	0	0	0	0	0	0	0	0	0	0	0	0	0	0	0	0	0	0	0	0	0	0	0	0	0	0	0	0	0	0	0	0	0	0	0	0	0	0	0	0	0	0	0	0	0	0	0	0	0	0	0	0	0	0	0	0	0	0	0	0	0	0	0	0	0	0	0	0	0	0	0	0	0	0	0	0	0	0	0	0	0	0	0	0	0	0	0	0	0	25
ENSMUST00000070756.11	0	0	0	0	0	0	0	0	0	7.44768	1.28897	2.23721	0	0	0	0	0	0	0	0	0	4.46495	0	0	0	0	0	0	0	0	0	0	0	12.94574	1.55119	2.16547	0	0	0	0	0	0	0	0	0	8.95999	0	0	0	0	0	0	0	0	0	0	0	3.26871	4.46835	0	0	0	0	0	0	0	0	0	0	8.21176	2.07823	0	0	0	0	0	0	0	0	0	0	7.40884	3.08982	1.10857	0	0	0	0	0	0	0	0	0	13.82218	1.24981	0
ENSMUST00000166962.7	0	0	0	0	0	0	0	0	0	0	0.858448	0	0	0	0	0	0	0	0	0	0	0	2	0	0	0	0	0	0	0	0	0	0	0	0	1.87477	0	0	0	0	0	0	0	0	0	0	0	4	0	0	0	0	0	0	0	0	0	0	0	0	0	0	0	0	0	0	0	0	0	0	0	0	0	0	0	0	0	0	0	0	0	0	0	0	0	0	0	0	0	0	0	0	0	0	0	0
ENSMUST00000167484.1	0	0	0	0	0	0	0	0	0	0	0	0	0	0	0	0	0	0	0	0	0	0	0	0	0	0	0	0	0	0	0	0	0	0	0	0	0	0	0	0	0	0	0	0	0	0	0	0	0	0	0	0	0	0	0	0	0	0	0	0	0	0	0	0	0	0	0	0	0	0	0	0	0	0	0	0	0	0	0	0	0	0	0	0	0	0	0	0	0	0	0	0	0	0	0	0
ENSMUST00000172084.7	0	0	0	0	0	0	0	0	0	0	0	0	0	0	0	0	0	0	0	0	0	0	0	0	0	0	0	0	0	0	0	0	0	0.516839	0	0	0	0	0	0	0	0	0	0	0	0	0	0	0	0	0	0	0	0	0	0	0	0	0	0	0	0	0	0	0	0	0	0	0	0	0	1	0	0	0	0	0	0	0	0	0	0	0	0	0	0	0	0	0	0	0	0	0	0	0	0
ENSMUST00000165857.7	0	0	0	0	0	0	0	0	0	0	0	0	0	0	0	0	0	0	0	0	0	0	0	0	0	0	0	0	0	0	0	0	0	0	0	0	0	0	0	0	0	0	0	0	0	0	0	0	0	0	0	0	0	0	0	0	0	0	0	0	0	0	0	0	0	0	0	0	0	0	0	0	0	0	0	0	0	0	0	0	0	0	0	0	0	0	0	0	0	0	0	0	0	0	0	0
ENSMUST00000167234.7	0	0	0	0	0	0	0	0	0	0	0	0	0	0	0	0	0	0	0	0	0	0	0	0	0	0	0	0	0	0	0	0	0	0	0	0	0	0	0	0	0	0	0	0	0	0	0	0	0	0	0	0	0	0	0	0	0	0	0	0	0	0	0	0	0	0	0	0	0	0	0	0	0	0	0	0	0	0	0	0	0	0	0	0	0	0	0	0	0	0	0	0	0	0	0	0
ENSMUST00000165786.1	0	0	0	0	0	0	0	0	0	0	0	0	0	0	0	0	0	0	0	0	0	0	0	0	0	0	0	0	0	0	0	0	0	0	1.59022	0	0	0	0	0	0	0	0	0	0	0	0	0	0	0	0	0	0	0	0	0	0	0	0	0	0	0	0	0	0	0	0	0	0	0	0	0	0	0	0	0	0	0	0	0	0	0	0.183762	0	0	0	0	0	0	0	0	0	0	0	0	0
ENSMUST00000055776.7	0	0	0	0	0	0	0	0	0	642.606	116.9227	25.0787	0	0	0	0	0	0	0	0	0	482.182	52.0036	13.21959923	0	0	0	0	0	0	0	0	0	1224.226	41.7223	199.9523	0	0	0	0	0	0	0	0	0	506.877	37.55335	60.3846	0	0	0	0	0	0	0	0	0	432.357	121.0671	54.3558	0	0	0	0	0	0	0	0	0	373.9036	103.4001	66.0227	0	0	0	0	0	0	0	0	0	434.75	61.5658	423.459	0	0	0	0	0	0	0	0	0	667.902	85.5007	125.4835
ENSMUST00000112824.7	0	0	0	0	0	0	0	0	0	15.36952	3.69703	2.55612	0	0	0	0	0	0	0	0	0	12.82664	0	0	0	0	0	0	0	0	0	0	0	32.3771	0	2.18054	0	0	0	0	0	0	0	0	0	21.9362	8.81402	1.40961	0	0	0	0	0	0	0	0	0	24.3459	8.51552	4.2005	0	0	0	0	0	0	0	0	0	20.91958	21.82088	0	0	0	0	0	0	0	0	0	0	5.25275	8.35313	6.25907	0	0	0	0	0	0	0	0	0	20.88451	5.48799	4.09338
ENSMUST00000112822.7	0	0	0	0	0	0	0	0	0	414.704	21.2961	50.2093	0	0	0	0	0	0	0	0	0	290.1863	51.1944	122.4153	0	0	0	0	0	0	0	0	0	691.008	35.1177	62.6098	0	0	0	0	0	0	0	0	0	274.719	95.72	15.8164	0	0	0	0	0	0	0	0	0	423.109	176.9653	21.0666	0	0	0	0	0	0	0	0	0	557.765	68.2955	0	0	0	0	0	0	0	0	0	0	283.4023	70.96	183.6771	0	0	0	0	0	0	0	0	0	494.076	185.4692	36.5485
ENSMUST00000140528.1	0	0	0	0	0	0	0	0	0	698.32	76.2257	47.1664	0	0	0	0	0	0	0	0	0	549.398	68.946	15.08069	0	0	0	0	0	0	0	0	0	929.965	49.5976	138.3624	0	0	0	0	0	0	0	0	0	496.286	92.0701	82.3894	0	0	0	0	0	0	0	0	0	551.862	125.8648	34.0924	0	0	0	0	0	0	0	0	0	657.617	56.6124	23.78587	0	0	0	0	0	0	0	0	0	930.39	91.9493	222.7931	0	0	0	0	0	0	0	0	0	815.248	124.5422	49.8315
ENSMUST00000128630.1	0	0	0	0	0	0	0	0	0	2.25922e-05	5.85854	7.98943	0	0	0	0	0	0	0	0	0	21.40795	4.85581	7.28437	0	0	0	0	0	0	0	0	0	15.42423	1.56251	11.89493	0	0	0	0	0	0	0	0	0	14.18143	6.84255	0	0	0	0	0	0	0	0	0	0	11.3273	4.58718	3.28484	0	0	0	0	0	0	0	0	0	22.79577	5.87107	3.19143	0	0	0	0	0	0	0	0	0	4.20534	17.17194	35.8117	0	0	0	0	0	0	0	0	0	7.888804	0	0.0432087
ENSMUST00000029632.6	0	0	0	0	0	0	0	0	0	2	0	1	0	0	0	0	0	0	0	0	0	1	8	4	0	0	0	0	0	0	0	0	0	11	1	0	0	0	0	0	0	0	0	0	0	3	0	1	0	0	0	0	0	0	0	0	0	0	4	2	0	0	0	0	0	0	0	0	0	0	1	21	0	0	0	0	0	0	0	0	0	2	6	0	0	0	0	0	0	0	0	0	0	0	1	0
ENSMUST00000067545.7	0	0	0	0	0	0	0	0	0	379.892	38.5144	46.5754	0	0	0	0	0	0	0	0	0	282.219	17.23348	10.51431	0	0	0	0	0	0	0	0	0	581.154	15	43.5511	0	0	0	0	0	0	0	0	0	178.658	19.3331	0	0	0	0	0	0	0	0	0	0	245.087	17.37164	5.48864	0	0	0	0	0	0	0	0	0	325.225	30.3087	10.36407	0	0	0	0	0	0	0	0	0	247.1902	11.78471	98.7137	0	0	0	0	0	0	0	0	0	384.9925	29.7953	10.38058
ENSMUST00000130574.2	0	0	0	0	0	0	0	0	0	0	1.224537	3.30272	0	0	0	0	0	0	0	0	0	0	0	0.871343	0	0	0	0	0	0	0	0	0	0	0	0	0	0	0	0	0	0	0	0	0	0	0.495265	0	0	0	0	0	0	0	0	0	0	0	0	0	0	0	0	0	0	0	0	0	0	0	0	0	0	0	0	0	0	0	0	0	0	0.0742589	0	0	0	0	0	0	0	0	0	0	0	0	0.444893	0
ENSMUST00000149064.7	0	0	0	0	0	0	0	0	0	23.6823	1.679547	7.4356	0	0	0	0	0	0	0	0	0	13.7809	15.67969	0	0	0	0	0	0	0	0	0	0	21.65359	0	0	0	0	0	0	0	0	0	0	0	0	0	0	0	0	0	0	0	0	0	0	0	11.03082	1.02405	0	0	0	0	0	0	0	0	0	0	15.77455	2.29593	0	0	0	0	0	0	0	0	0	0	10.73589	7.84295	0	0	0	0	0	0	0	0	0	0	2.15932	3.80581	0
ENSMUST00000131335.1	0	0	0	0	0	0	0	0	0	0.42601548	1.39337	5.37715	0	0	0	0	0	0	0	0	0	0	6.32332	3.1248	0	0	0	0	0	0	0	0	0	1.9927794281	0	1.30084	0	0	0	0	0	0	0	0	0	5.72249	2.17159	3	0	0	0	0	0	0	0	0	0	15.88213	1.638735	2.29984	0	0	0	0	0	0	0	0	0	0	7.66864	3.1248	0	0	0	0	0	0	0	0	0	0	5.565	10.68424	0	0	0	0	0	0	0	0	0	5.30696	3.954047	1.12269
ENSMUST00000134149.1	0	0	0	0	0	0	0	0	0	0	0.188132	3.30913	0	0	0	0	0	0	0	0	0	0	6.76353	1.4895503	0	0	0	0	0	0	0	0	0	9.19962	0	1.14815	0	0	0	0	0	0	0	0	0	3.61971	0	0	0	0	0	0	0	0	0	0	0	0	1.965542	3.21152	0	0	0	0	0	0	0	0	0	0	1.72678	3.51113	0	0	0	0	0	0	0	0	0	0	4.80735	20.60208	0	0	0	0	0	0	0	0	0	3.5413	0	0.496732
ENSMUST00000102501.9	0	0	0	0	0	0	0	0	0	53.92000241982	0.00446088	0	0	0	0	0	0	0	0	0	0	25.50279	5.73445	0	0	0	0	0	0	0	0	0	0	75.7891000606016	0.00455354	0.001059835	0	0	0	0	0	0	0	0	0	83.9813654	0.0032615	0	0	0	0	0	0	0	0	0	0	50.9644	0	0.00443577	0	0	0	0	0	0	0	0	0	123.117	0.0104325	10.14669319	0	0	0	0	0	0	0	0	0	0.00240489025	2.5079827	0.000798574	0	0	0	0	0	0	0	0	0	274.9491	0.00166775	0.00301225
ENSMUST00000028752.7	0	0	0	0	0	0	0	0	0	291.132	57.7536	43.2862	0	0	0	0	0	0	0	0	0	228.118	51.4074	0	0	0	0	0	0	0	0	0	0	550.332	37.5013	27.37035	0	0	0	0	0	0	0	0	0	143.1050835849	42.3689	112.9194	0	0	0	0	0	0	0	0	0	193.593	58.1002	36.2009	0	0	0	0	0	0	0	0	0	214.2643	80.4191	28.3552	0	0	0	0	0	0	0	0	0	255.297	78.3179	46.9992	0	0	0	0	0	0	0	0	0	71.78385	54.0152	46.285
ENSMUST00000129857.7	0	0	0	0	0	0	0	0	0	0.0213343	0	0	0	0	0	0	0	0	0	0	0	37.2477	53.76236	29.8104	0	0	0	0	0	0	0	0	0	0.000665651	0	0	0	0	0	0	0	0	0	0	0	0.000567567292	18.9595	0.000291637	0	0	0	0	0	0	0	0	0	0	6.28519	0	0	0	0	0	0	0	0	0	0	26.6833	0	1.71205e-08	0	0	0	0	0	0	0	0	0	10.6955	0	0	0	0	0	0	0	0	0	0	0	0	33.109	3.021542e-07
ENSMUST00000147085.7	0	0	0	0	0	0	0	0	0	6.0402	4.53595	0	0	0	0	0	0	0	0	0	0	8.359	0	0.172028	0	0	0	0	0	0	0	0	0	9.84522	0	0	0	0	0	0	0	0	0	0	0	6.02081	0	3.19788	0	0	0	0	0	0	0	0	0	9.23511	0	0	0	0	0	0	0	0	0	0	0	4.77027	0	0	0	0	0	0	0	0	0	0	0	13.78499	6.09241	0	0	0	0	0	0	0	0	0	0	21.60014	2.00018	0
ENSMUST00000145193.1	0	0	0	0	0	0	0	0	0	32.1551	7.29506	12.58149	0	0	0	0	0	0	0	0	0	25.6341	21.13936	2.15965	0	0	0	0	0	0	0	0	0	49.5142	5.52144	7.73389	0	0	0	0	0	0	0	0	0	22.86078	9.44694	25.6999	0	0	0	0	0	0	0	0	0	23.6932	14.22328	1	0	0	0	0	0	0	0	0	0	36.7049	6.23276	16.39497	0	0	0	0	0	0	0	0	0	23.9138	38.499	41.0886	0	0	0	0	0	0	0	0	0	21.54697	3.35561	13.32272
ENSMUST00000156296.7	0	0	0	0	0	0	0	0	0	5.25299	0.596335	3.3946	0	0	0	0	0	0	0	0	0	8.29552	4.76984	6.22952	0	0	0	0	0	0	0	0	0	5.47206	0	19.26185	0	0	0	0	0	0	0	0	0	6.34944	0	0	0	0	0	0	0	0	0	0	0	3.34019	5.08838	0	0	0	0	0	0	0	0	0	0	0	6.85512	0	0	0	0	0	0	0	0	0	0	0	4.58816	3	0	0	0	0	0	0	0	0	0	5.49816	0	0.303016
ENSMUST00000126526.1	0	0	0	0	0	0	0	0	0	0	0	0	0	0	0	0	0	0	0	0	0	0	4.26749	0	0	0	0	0	0	0	0	0	0	0	0	0	0	0	0	0	0	0	0	0	0	1.12812	1.90702	0	0	0	0	0	0	0	0	0	0	2.37234	1.64753	0	0	0	0	0	0	0	0	0	0	1.50224	0.551738	0	0	0	0	0	0	0	0	0	0	0	2.05466	0	0	0	0	0	0	0	0	0	0	0	0.946097	0
ENSMUST00000138854.1	0	0	0	0	0	0	0	0	0	22.17209	6.18799	3.59855	0	0	0	0	0	0	0	0	0	24.06898	19.32868	8.72395	0	0	0	0	0	0	0	0	0	22.88989	2.18631	0	0	0	0	0	0	0	0	0	0	9.4442	0.180901	7.84953	0	0	0	0	0	0	0	0	0	6.3716	22.40624	3.31854	0	0	0	0	0	0	0	0	0	11.28556	16.82172	0	0	0	0	0	0	0	0	0	0	7.05101	3.7895	0	0	0	0	0	0	0	0	0	0	14.18714	6.62973	14.29331
ENSMUST00000132476.1	0	0	0	0	0	0	0	0	0	0	0	0	0	0	0	0	0	0	0	0	0	0	0	0.141348	0	0	0	0	0	0	0	0	0	0	0	0	0	0	0	0	0	0	0	0	0	0	0	0	0	0	0	0	0	0	0	0	0	0	0	0.476071	0	0	0	0	0	0	0	0	0	0	0	1.3004	0	0	0	0	0	0	0	0	0	0	2.23693	0	0	0	0	0	0	0	0	0	0	0	0	0
ENSMUST00000133260.1	0	0	0	0	0	0	0	0	0	0	0	0	0	0	0	0	0	0	0	0	0	0	0	0	0	0	0	0	0	0	0	0	0	0.0791777	0	0	0	0	0	0	0	0	0	0	0	1	0	0	0	0	0	0	0	0	0	0	0	0	0	0	0	0	0	0	0	0	0	0	0	0.00783615	0	0	0	0	0	0	0	0	0	0	0	0	0	0	0	0	0	0	0	0	0	0	0	0.419466	0	0
ENSMUST00000078357.4	0	0	0	0	0	0	0	0	0	0	12.39694	4.56916	0	0	0	0	0	0	0	0	0	2.86668	0	5.69997	0	0	0	0	0	0	0	0	0	0	5.15598	0	0	0	0	0	0	0	0	0	0	2.79247	7.02307	0	0	0	0	0	0	0	0	0	0	2.41595	20.07173	5.35359	0	0	0	0	0	0	0	0	0	0	1.5342	50.921	0	0	0	0	0	0	0	0	0	1.37191	3.30327	169.2829	0	0	0	0	0	0	0	0	0	3.5224	15.74575	0
ENSMUST00000139270.7	0	0	0	0	0	0	0	0	0	5.92671	1.76129	0	0	0	0	0	0	0	0	0	0	5.58219	1	5	0	0	0	0	0	0	0	0	0	7.76404	0	3	0	0	0	0	0	0	0	0	0	3.98973	0	1	0	0	0	0	0	0	0	0	0	1.99366	2	0	0	0	0	0	0	0	0	0	0	5	0	0	0	0	0	0	0	0	0	0	0	2.635497	0	3.78705	0	0	0	0	0	0	0	0	0	0.959858	0	0
ENSMUST00000144662.7	0	0	0	0	0	0	0	0	0	25.00303	11.5752	0	0	0	0	0	0	0	0	0	0	25.56853	16.0901	0	0	0	0	0	0	0	0	0	0	70.8168	0	0	0	0	0	0	0	0	0	0	0	0.183948	0	0	0	0	0	0	0	0	0	0	0	0.12034403	0	0	0	0	0	0	0	0	0	0	0	5.4742e-07	0	0	0	0	0	0	0	0	0	0	0	0.00785538	0	0	0	0	0	0	0	0	0	0	0	0.718062	5.7876	0
ENSMUST00000151307.7	0	0	0	0	0	0	0	0	0	0	0	0	0	0	0	0	0	0	0	0	0	0	0	0	0	0	0	0	0	0	0	0	0	0	0	0	0	0	0	0	0	0	0	0	0	0	0	0	0	0	0	0	0	0	0	0	0	5.66934	0	0	0	0	0	0	0	0	0	0	0	0	0	0	0	0	0	0	0	0	0	0	0	15.05127	34	0	0	0	0	0	0	0	0	0	0	0.00078783	0	0
ENSMUST00000025595.4	0	0	0	0	0	0	0	0	0	278.071	11.66352	51	0	0	0	0	0	0	0	0	0	232.8495	13.69002	17	0	0	0	0	0	0	0	0	0	528.42	24	44	0	0	0	0	0	0	0	0	0	221.847	28	1	0	0	0	0	0	0	0	0	0	248.229	36	5	0	0	0	0	0	0	0	0	0	280	52	34	0	0	0	0	0	0	0	0	0	313.082	12	27.21295	0	0	0	0	0	0	0	0	0	284.401	48.2124	13
ENSMUST00000209296.2	0	0	0	0	0	0	0	0	0	10.5599	4.29819	11.15301	0	0	0	0	0	0	0	0	0	8	7.33011	2.20623	0	0	0	0	0	0	0	0	0	24.80236	1.29804	9.03935	0	0	0	0	0	0	0	0	0	9.70447	2.84003	7.73063	0	0	0	0	0	0	0	0	0	3.42326	3.26864	0	0	0	0	0	0	0	0	0	0	9.2149	10.90847	6.5058	0	0	0	0	0	0	0	0	0	13.14056	18.34298	14.70831	0	0	0	0	0	0	0	0	0	2.2179	9.1915	0
ENSMUST00000077343.2	0	0	0	0	0	0	0	0	0	0.578565	0	0	0	0	0	0	0	0	0	0	0	0	0	0	0	0	0	0	0	0	0	0	0	0	0	0	0	0	0	0	0	0	0	0	0	0	0	0	0	0	0	0	0	0	0	0	0	0	0	0	0	0	0	0	0	0	0	0	0	0	0	0	0	0	0	0	0	0	0	0	0	0	0	0	0	0	0	0	0	0	0	0	0	0	0	0
ENSMUST00000008957.12	0	0	0	0	0	0	0	0	0	0	0	0	0	0	0	0	0	0	0	0	0	0	0	0	0	0	0	0	0	0	0	0	0	0	0	0	0	0	0	0	0	0	0	0	0	0	0	0	0	0	0	0	0	0	0	0	0	0	0	0	0	0	0	0	0	0	0	0	0	0	0	0	0	0	0	0	0	0	0	0	0	0	0	0	0	0	0	0	0	0	0	0	0	0	0	0
ENSMUST00000177625.1	0	0	0	0	0	0	0	0	0	0	0	0	0	0	0	0	0	0	0	0	0	0	0	0	0	0	0	0	0	0	0	0	0	0	0	0	0	0	0	0	0	0	0	0	0	0	0	0	0	0	0	0	0	0	0	0	0	0	0	0	0	0	0	0	0	0	0	0	0	0	0	0	0	0	0	0	0	0	0	0	0	0	0	0	0	0	0	0	0	0	0	0	0	0	0	0
ENSMUST00000143663.1	0	0	0	0	0	0	0	0	0	3.73052	0	0	0	0	0	0	0	0	0	0	0	0	0	1.02569	0	0	0	0	0	0	0	0	0	1.01486	0	0	0	0	0	0	0	0	0	0	0	0	0	0	0	0	0	0	0	0	0	0	0	0	4.48931	0	0	0	0	0	0	0	0	0	0	1.00481	0	0	0	0	0	0	0	0	0	0	0	0	0	5.46833	0	0	0	0	0	0	0	0	0	0	1.0081	1.04622
ENSMUST00000141081.1	0	0	0	0	0	0	0	0	0	0	0	0	0	0	0	0	0	0	0	0	0	0	0	0	0	0	0	0	0	0	0	0	0	0	0	0	0	0	0	0	0	0	0	0	0	0	0	0	0	0	0	0	0	0	0	0	0	0	0.63065	0	0	0	0	0	0	0	0	0	0	0	0	0	0	0	0	0	0	0	0	0	0	0	0	0	0	0	0	0	0	0	0	0	0	0	0	0
ENSMUST00000146848.7	0	0	0	0	0	0	0	0	0	0	0	0	0	0	0	0	0	0	0	0	0	0	0	0	0	0	0	0	0	0	0	0	0	0	0	0	0	0	0	0	0	0	0	0	0	0	0	0	0	0	0	0	0	0	0	0	0	0	0	0	0	0	0	0	0	0	0	0	0	0	0	0	0	0	0	0	0	0	0	0	0	0	1	3.58597	0	0	0	0	0	0	0	0	0	0	0	0
ENSMUST00000147602.1	0	0	0	0	0	0	0	0	0	0	0	0	0	0	0	0	0	0	0	0	0	0	0	0	0	0	0	0	0	0	0	0	0	0	0	0	0	0	0	0	0	0	0	0	0	0	0	0	0	0	0	0	0	0	0	0	0	1	0	0	0	0	0	0	0	0	0	0	0	0	0	0	0	0	0	0	0	0	0	0	0	0	0	0	0	0	0	0	0	0	0	0	0	0	0	0
ENSMUST00000150035.1	0	0	0	0	0	0	0	0	0	0.389885	1	0	0	0	0	0	0	0	0	0	0	1.02054	0	0	0	0	0	0	0	0	0	0	0	0	0	0	0	0	0	0	0	0	0	0	0	0	0	0	0	0	0	0	0	0	0	0	0	0	0	0	0	0	0	0	0	0	0	0	0	1.04674	0	0	0	0	0	0	0	0	0	0	0	2.0614	1	0	0	0	0	0	0	0	0	0	0	2.03252	0	0
ENSMUST00000187277.6	0	0	0	0	0	0	0	0	0	0	0	0	0	0	0	0	0	0	0	0	0	0	0	0	0	0	0	0	0	0	0	0	0	0	0	0	0	0	0	0	0	0	0	0	0	0	0	0	0	0	0	0	0	0	0	0	0	0	0	0	0	0	0	0	0	0	0	0	0	0	0	0	0	0	0	0	0	0	0	0	0	0	0	0	0	0	0	0	0	0	0	0	0	0	0	0
ENSMUST00000169382.2	0	0	0	0	0	0	0	0	0	0	0	0	0	0	0	0	0	0	0	0	0	0	0	0	0	0	0	0	0	0	0	0	0	0	0	0	0	0	0	0	0	0	0	0	0	0	0	0	0	0	0	0	0	0	0	0	0	0	0	0	0	0	0	0	0	0	0	0	0	0	0	0	0	0	0	0	0	0	0	0	0	0	0	0	0	0	0	0	0	0	0	0	0	0	0	0
ENSMUST00000080014.1	0	0	0	0	0	0	0	0	0	0	0	0	0	0	0	0	0	0	0	0	0	1	0	0	0	0	0	0	0	0	0	0	0	0	0	0	0	0	0	0	0	0	0	0	0	2	2	0	0	0	0	0	0	0	0	0	0	0	1.24504	0	0	0	0	0	0	0	0	0	0	0	2	4.09389	0	0	0	0	0	0	0	0	0	0	0	0	0	0	0	0	0	0	0	0	0	0	0	0
ENSMUST00000072312.11	0	0	0	0	0	0	0	0	0	0	0	0	0	0	0	0	0	0	0	0	0	1	0	0	0	0	0	0	0	0	0	0	0	3.53771	1.26816	0	0	0	0	0	0	0	0	0	0	3	1	3	0	0	0	0	0	0	0	0	0	2.53633	2	1	0	0	0	0	0	0	0	0	0	3	1	0	0	0	0	0	0	0	0	0	0	3	8.26816	0	0	0	0	0	0	0	0	0	0	1	0	0
ENSMUST00000108228.7	0	0	0	0	0	0	0	0	0	0	0	0	0	0	0	0	0	0	0	0	0	0	0	0	0	0	0	0	0	0	0	0	0	0.46229	0	0	0	0	0	0	0	0	0	0	0	1	0	0	0	0	0	0	0	0	0	0	0	0	0	0	0	0	0	0	0	0	0	0	0	0	0	0	0	0	0	0	0	0	0	0	0	0	0	0	0	0	0	0	0	0	0	0	0	0	0	0
ENSMUST00000172481.1	0	0	0	0	0	0	0	0	0	1	2	0	0	0	0	0	0	0	0	0	0	0	0	0	0	0	0	0	0	0	0	0	0	0	0.731837	0	0	0	0	0	0	0	0	0	0	0	0	0	0	0	0	0	0	0	0	0	0	0.463674	0	0	0	0	0	0	0	0	0	0	0	0	0	0	0	0	0	0	0	0	0	0	0	0	0.731837	0	0	0	0	0	0	0	0	0	0	0	0	1
ENSMUST00000156769.1	0	0	0	0	0	0	0	0	0	0	0	0	0	0	0	0	0	0	0	0	0	0	0	0	0	0	0	0	0	0	0	0	0	0	0	0	0	0	0	0	0	0	0	0	0	0	0	0	0	0	0	0	0	0	0	0	0	0	0	0	0	0	0	0	0	0	0	0	0	0	0	0	0	0	0	0	0	0	0	0	0	0	0	0	0	0	0	0	0	0	0	0	0	0	0	0
ENSMUST00000054425.6	0	0	0	0	0	0	0	0	0	0	0	0	0	0	0	0	0	0	0	0	0	0	0	0	0	0	0	0	0	0	0	0	0	0	0	0	0	0	0	0	0	0	0	0	0	0	0	0	0	0	0	0	0	0	0	0	0	0	0	0	0	0	0	0	0	0	0	0	0	0	0	0	0	0	0	0	0	0	0	0	0	0	0	0	0	0	0	0	0	0	0	0	0	1	0	0
ENSMUST00000216603.1	0	0	0	0	0	0	0	0	0	0	0	1	0	0	0	0	0	0	0	0	0	0	0	0	0	0	0	0	0	0	0	0	0	0	0	0	0	0	0	0	0	0	0	0	0	0	0	0	0	0	0	0	0	0	0	0	0	0	0	0	0	0	0	0	0	0	0	0	0	3	0	0	0	0	0	0	0	0	0	0	0	0	2	0	0	0	0	0	0	0	0	0	0	3	0	0
ENSMUST00000215844.1	0	0	0	0	0	0	0	0	0	0	2	1	0	0	0	0	0	0	0	0	0	1	1	0	0	0	0	0	0	0	0	0	0	3.92747	1.30916	5	0	0	0	0	0	0	0	0	0	2	0	12	0	0	0	0	0	0	0	0	0	0	0	2	0	0	0	0	0	0	0	0	0	2	1	0	0	0	0	0	0	0	0	0	0	1	2	0	0	0	0	0	0	0	0	0	0	0	0	0
ENSMUST00000057548.1	0	0	0	0	0	0	0	0	0	0	0	0	0	0	0	0	0	0	0	0	0	0	0	0	0	0	0	0	0	0	0	0	0	3.072526	0.690843	0	0	0	0	0	0	0	0	0	0	0	2	0	0	0	0	0	0	0	0	0	0	0	0	0	0	0	0	0	0	0	0	0	0	0	0	0	0	0	0	0	0	0	0	0	0	0	0	0	0	0	0	0	0	0	0	0	0	0	0	0
ENSMUST00000129611.1	0	0	0	0	0	0	0	0	0	0	0	0	0	0	0	0	0	0	0	0	0	0	1	0	0	0	0	0	0	0	0	0	0	0	0	0	0	0	0	0	0	0	0	0	0	3	0	13	0	0	0	0	0	0	0	0	0	0	2	0	0	0	0	0	0	0	0	0	0	1	2	0	0	0	0	0	0	0	0	0	0	2	0	0	0	0	0	0	0	0	0	0	0	1	1	0
ENSMUST00000087883.12	0	0	0	0	0	0	0	0	0	0	0	3	0	0	0	0	0	0	0	0	0	0	0	0	0	0	0	0	0	0	0	0	0	0	0	0	0	0	0	0	0	0	0	0	0	0	0	220	0	0	0	0	0	0	0	0	0	0	2	0	0	0	0	0	0	0	0	0	0	4.2312	0	0	0	0	0	0	0	0	0	0	0	1	1.1156	1	0	0	0	0	0	0	0	0	0	1	3	1.1156
ENSMUST00000189818.1	0	0	0	0	0	0	0	0	0	0	0	0	0	0	0	0	0	0	0	0	0	0	0	0	0	0	0	0	0	0	0	0	0	2	0	2	0	0	0	0	0	0	0	0	0	0	0	0	0	0	0	0	0	0	0	0	0	0	1	0	0	0	0	0	0	0	0	0	0	0	0	1	0	0	0	0	0	0	0	0	0	0	0	0	0	0	0	0	0	0	0	0	0	0	0	0
ENSMUST00000123204.1	0	0	0	0	0	0	0	0	0	0	1	0	0	0	0	0	0	0	0	0	0	0	0	0	0	0	0	0	0	0	0	0	0	0	0	0	0	0	0	0	0	0	0	0	0	0	0	1	0	0	0	0	0	0	0	0	0	0	0	0	0	0	0	0	0	0	0	0	0	0	0	0	0	0	0	0	0	0	0	0	0	0	0	0	0	0	0	0	0	0	0	0	0	3	0	0
ENSMUST00000190943.1	0	0	0	0	0	0	0	0	0	0	0	0	0	0	0	0	0	0	0	0	0	0	0	0	0	0	0	0	0	0	0	0	0	0	0	0	0	0	0	0	0	0	0	0	0	0	0	0	0	0	0	0	0	0	0	0	0	0	0	0	0	0	0	0	0	0	0	0	0	0	0	0	0	0	0	0	0	0	0	0	0	0	0	0	0	0	0	0	0	0	0	0	0	0	0	0
ENSMUST00000185687.1	0	0	0	0	0	0	0	0	0	0	0	0	0	0	0	0	0	0	0	0	0	1	0	0	0	0	0	0	0	0	0	0	0	0	0	0	0	0	0	0	0	0	0	0	0	0	0	0	0	0	0	0	0	0	0	0	0	0	0	0	0	0	0	0	0	0	0	0	0	0	0	0	0	0	0	0	0	0	0	0	0	0	0	0	0	0	0	0	0	0	0	0	0	0	0	0
ENSMUST00000186021.1	0	0	0	0	0	0	0	0	0	0	0	0	0	0	0	0	0	0	0	0	0	0	0	0	0	0	0	0	0	0	0	0	0	2	0	0	0	0	0	0	0	0	0	0	0	0	0	0	0	0	0	0	0	0	0	0	0	0	0	2	0	0	0	0	0	0	0	0	0	0.7688	1	0	0	0	0	0	0	0	0	0	0	0	18.8844	0	0	0	0	0	0	0	0	0	0	0	0	9.8844
ENSMUST00000048962.3	0	0	0	0	0	0	0	0	0	0	9.21299	0	0	0	0	0	0	0	0	0	0	2	0	0	0	0	0	0	0	0	0	0	0	11.84043	2.36722	25.6389	0	0	0	0	0	0	0	0	0	6.3439	1.12401	0	0	0	0	0	0	0	0	0	0	3.03369	3.2378	1	0	0	0	0	0	0	0	0	0	2.1262	6.48699	7.79431	0	0	0	0	0	0	0	0	0	1	3.37202	0	0	0	0	0	0	0	0	0	0	23.0457	9	0
ENSMUST00000156386.1	0	0	0	0	0	0	0	0	0	1.03553	0	0	0	0	0	0	0	0	0	0	0	0	1.24438	0	0	0	0	0	0	0	0	0	0	0	0	0	0	0	0	0	0	0	0	0	0	0	0	0	0	0	0	0	0	0	0	0	0	0	0.768929	0	0	0	0	0	0	0	0	0	0	0.684646	2.0134	0	0	0	0	0	0	0	0	0	0	0	0	0	0	0	0	0	0	0	0	0	0	0	1.02174	3.07676
ENSMUST00000145319.1	0	0	0	0	0	0	0	0	0	0	0	0	0	0	0	0	0	0	0	0	0	0	0	0	0	0	0	0	0	0	0	0	0	0	1.73884	2.60562	0	0	0	0	0	0	0	0	0	0	1.875994	0	0	0	0	0	0	0	0	0	0	0	0	0	0	0	0	0	0	0	0	0	0	1.87599	0	0.360744	0	0	0	0	0	0	0	0	0	0	0.627983	0	0	0	0	0	0	0	0	0	0	0	0	0
ENSMUST00000160115.7	0	0	0	0	0	0	0	0	0	1.23809	0	0	0	0	0	0	0	0	0	0	0	0	0	0	0	0	0	0	0	0	0	0	0	1.22363	0	0	0	0	0	0	0	0	0	0	0	0	0	0	0	0	0	0	0	0	0	0	0	0	0	0	0	0	0	0	0	0	0	0	0	0	0	0	0	0	0	0	0	0	0	0	0	0	0	0	0	0	0	0	0	0	0	0	0	0	0	0
ENSMUST00000160801.7	0	0	0	0	0	0	0	0	0	71.0414	12.6717	11.10382	0	0	0	0	0	0	0	0	0	54.0984	12.627	8.29894	0	0	0	0	0	0	0	0	0	182.6904	4.00503	25.37822	0	0	0	0	0	0	0	0	0	49.3033	5.212977	22.33119	0	0	0	0	0	0	0	0	0	62.8473	16.99825	11.90263	0	0	0	0	0	0	0	0	0	73.8674	14.4625	14.178	0	0	0	0	0	0	0	0	0	63.2344	11.97181	0	0	0	0	0	0	0	0	0	0	80.2712	3.41541	4.61887
ENSMUST00000160409.1	0	0	0	0	0	0	0	0	0	0	0	1.49413e-08	0	0	0	0	0	0	0	0	0	0	0	0	0	0	0	0	0	0	0	0	0	0	0	0	0	0	0	0	0	0	0	0	0	0	0	0	0	0	0	0	0	0	0	0	0	0	0	0	0	0	0	0	0	0	0	0	0	0	0	0	0	0	0	0	0	0	0	0	0	0	0	1.31263	0	0	0	0	0	0	0	0	0	0	0	0
ENSMUST00000159647.7	0	0	0	0	0	0	0	0	0	0	0	3.37566	0	0	0	0	0	0	0	0	0	1.357717	0	0	0	0	0	0	0	0	0	0	0	0	0	0	0	0	0	0	0	0	0	0	0	0	0.701521	0	0	0	0	0	0	0	0	0	0	0	0	0	0	0	0	0	0	0	0	0	0	0	0	0	0	0	0	0	0	0	0	0	0	0.56001	0	0	0	0	0	0	0	0	0	0	0	0	0.896347	0
ENSMUST00000222948.1	0	0	0	0	0	0	0	0	0	0	0	0	0	0	0	0	0	0	0	0	0	0	0	0	0	0	0	0	0	0	0	0	0	0	0	1.69271	0	0	0	0	0	0	0	0	0	0	0	0	0	0	0	0	0	0	0	0	0	1.91333	0	1.01923	0	0	0	0	0	0	0	0	0	0	0.18506	1.30817	0	0	0	0	0	0	0	0	0	0	0	0	0	0	0	0	0	0	0	0	0	0	0	0
ENSMUST00000223422.1	0	0	0	0	0	0	0	0	0	2.51005	0	0	0	0	0	0	0	0	0	0	0	0	0	0	0	0	0	0	0	0	0	0	0	1.48177	0	0	0	0	0	0	0	0	0	0	0	2	0	0	0	0	0	0	0	0	0	0	0	2	0	0	0	0	0	0	0	0	0	0	0	2.09724	0	0	0	0	0	0	0	0	0	0	0	2.53271	0	0	0	0	0	0	0	0	0	0	0	0	0	0
ENSMUST00000056512.13	0	0	0	0	0	0	0	0	0	50.2105	9.3283	8.14485	0	0	0	0	0	0	0	0	0	38.1862	9.37304	6.13613	0	0	0	0	0	0	0	0	0	128.6042	2.99497	17.92907	0	0	0	0	0	0	0	0	0	34.6192	3.862341	16.66876	0	0	0	0	0	0	0	0	0	44.2393	12.39352	9.01079	0	0	0	0	0	0	0	0	0	53.0353	10.70144	10.51383	0	0	0	0	0	0	0	0	0	44.6207	8.67486	0	0	0	0	0	0	0	0	0	0	56.4009	2.498019	3.38113
ENSMUST00000222995.1	0	0	0	0	0	0	0	0	0	0	0	0	0	0	0	0	0	0	0	0	0	0	0	2.56493	0	0	0	0	0	0	0	0	0	0	0	0	0	0	0	0	0	0	0	0	0	0	3.52164	0	0	0	0	0	0	0	0	0	0	0	0.608219	4.06735	0	0	0	0	0	0	0	0	0	0	0.651002	0	0	0	0	0	0	0	0	0	0	6.49215	0.0865695	11.68737	0	0	0	0	0	0	0	0	0	0	5.29388	0
ENSMUST00000167155.1	0	0	0	0	0	0	0	0	0	0	0	3.37566	0	0	0	0	0	0	0	0	0	1.357717	0	0	0	0	0	0	0	0	0	0	0	0	0	0	0	0	0	0	0	0	0	0	0	0	0.701521	0	0	0	0	0	0	0	0	0	0	0	0	0	0	0	0	0	0	0	0	0	0	0	0	0	0	0	0	0	0	0	0	0	0	0.56001	0	0	0	0	0	0	0	0	0	0	0	0	0.896347	0
ENSMUST00000199435.1	0	0	0	0	0	0	0	0	0	7.65728	3	2	0	0	0	0	0	0	0	0	0	4	2	0	0	0	0	0	0	0	0	0	0	7.225	0	3	0	0	0	0	0	0	0	0	0	8	1.07302	10	0	0	0	0	0	0	0	0	0	1.07302	2	1.91169	0	0	0	0	0	0	0	0	0	3.14604	1	1	0	0	0	0	0	0	0	0	0	4	0	0	0	0	0	0	0	0	0	0	0	5	4.45871	0
ENSMUST00000098538.8	0	0	0	0	0	0	0	0	0	0	0	0	0	0	0	0	0	0	0	0	0	0	0	0	0	0	0	0	0	0	0	0	0	0	0	0	0	0	0	0	0	0	0	0	0	0	0	0	0	0	0	0	0	0	0	0	0	0	0	0	0	0	0	0	0	0	0	0	0	0	0	0	0	0	0	0	0	0	0	0	0	0	0	0	0	0	0	0	0	0	0	0	0	0	0	0
ENSMUST00000199307.4	0	0	0	0	0	0	0	0	0	1.45367	0	10.14547	0	0	0	0	0	0	0	0	0	1.94764	3.30406	0	0	0	0	0	0	0	0	0	0	14.69895	2	0	0	0	0	0	0	0	0	0	0	2.98793e-06	2.74126	0.715774	0	0	0	0	0	0	0	0	0	6.42013	2.00484	0	0	0	0	0	0	0	0	0	0	9.3135	2.85346	0	0	0	0	0	0	0	0	0	0	9.22119	2.84824	5.2073	0	0	0	0	0	0	0	0	0	11.8263	1.70276	1.44103
ENSMUST00000098539.6	0	0	0	0	0	0	0	0	0	13.41193	0.00016361	0	0	0	0	0	0	0	0	0	0	3.95091e-05	0	0.00621202	0	0	0	0	0	0	0	0	0	13.349	0	0	0	0	0	0	0	0	0	0	0	0	0.000127876	0	0	0	0	0	0	0	0	0	0	2.60499e-05	0	0	0	0	0	0	0	0	0	0	0	2.16131	0	0	0	0	0	0	0	0	0	0	0	0.000109318	7.50244e-05	0	0	0	0	0	0	0	0	0	0	0	0	0
ENSMUST00000196898.4	0	0	0	0	0	0	0	0	0	0	0	0	0	0	0	0	0	0	0	0	0	0	0	0	0	0	0	0	0	0	0	0	0	2.27991	0	0	0	0	0	0	0	0	0	0	0	3.70886	2.0087	0	0	0	0	0	0	0	0	0	0	0	0	0	0	0	0	0	0	0	0	0	0	0	0	6.5227	0	0	0	0	0	0	0	0	0	8.45839	4.35068	0	0	0	0	0	0	0	0	0	0	0	2.14258	0
ENSMUST00000029920.14	0	0	0	0	0	0	0	0	0	0	1.76202	0	0	0	0	0	0	0	0	0	0	5.85878	0	0.924681	0	0	0	0	0	0	0	0	0	9.61339	0	0	0	0	0	0	0	0	0	0	0	0	1.17433	0	0	0	0	0	0	0	0	0	0	2.32325	0	0	0	0	0	0	0	0	0	0	0	5.62215e-05	0	0	0	0	0	0	0	0	0	0	0	5.98081	1.33119	0	0	0	0	0	0	0	0	0	0	0	0	0
ENSMUST00000196552.4	0	0	0	0	0	0	0	0	0	0.000416213	0	0	0	0	0	0	0	0	0	0	0	0.435298	0	3.77743	0	0	0	0	0	0	0	0	0	5.653823	0	3	0	0	0	0	0	0	0	0	0	0.001189987	0	0	0	0	0	0	0	0	0	0	0	0.88758	0	0.00646741	0	0	0	0	0	0	0	0	0	0	0	0	0	0	0	0	0	0	0	0	0	0	0	0	0	0	0	0	0	0	0	0	0	0.000179066	0.000923906	0
ENSMUST00000197657.1	0	0	0	0	0	0	0	0	0	0	0	0	0	0	0	0	0	0	0	0	0	0	0	0	0	0	0	0	0	0	0	0	0	1.50834	0	0	0	0	0	0	0	0	0	0	0	0	0.926981	0	0	0	0	0	0	0	0	0	0	0.926981	0	0	0	0	0	0	0	0	0	0	0	1.85396	0	0	0	0	0	0	0	0	0	0	0	0	0	0	0	0	0	0	0	0	0	0	0	0	0	0
ENSMUST00000199124.4	0	0	0	0	0	0	0	0	0	2.34272	0	0	0	0	0	0	0	0	0	0	0	0	0	0	0	0	0	0	0	0	0	0	0	0.457368	0	0	0	0	0	0	0	0	0	0	0	0	0	0	0	0	0	0	0	0	0	0	0	0	0	0	0	0	0	0	0	0	0	0	0	0	0	0	0	0	0	0	0	0	0	0	0	0	0	0	0	0	0	0	0	0	0	0	0	0	3.40399	0
ENSMUST00000196857.4	0	0	0	0	0	0	0	0	0	4.207005	0	0	0	0	0	0	0	0	0	0	0	0.452256	0	0	0	0	0	0	0	0	0	0	0	3.24884	0	2	0	0	0	0	0	0	0	0	0	2.737241	1.18927	0	0	0	0	0	0	0	0	0	0	0	0	4.96679	0	0	0	0	0	0	0	0	0	1.27562	1.156087	0	0	0	0	0	0	0	0	0	0	0	3.20801	0	0	0	0	0	0	0	0	0	0	2.502185	1.49548	0
ENSMUST00000198764.1	0	0	0	0	0	0	0	0	0	0.000135354	1.49957	0.422909	0	0	0	0	0	0	0	0	0	0.4774897	0.50149	0	0	0	0	0	0	0	0	0	0	0	0	2.61504	0	0	0	0	0	0	0	0	0	2	1.09142	0.76276	0	0	0	0	0	0	0	0	0	1.832574	0	0	0	0	0	0	0	0	0	0	0	2.56361	0	1.53365	0	0	0	0	0	0	0	0	0	0	0.00967124	0	0	0	0	0	0	0	0	0	0	0	0	0
ENSMUST00000199045.4	0	0	0	0	0	0	0	0	0	0	0	1	0	0	0	0	0	0	0	0	0	0	0	0	0	0	0	0	0	0	0	0	0	0	0	0	0	0	0	0	0	0	0	0	0	0	0	0	0	0	0	0	0	0	0	0	0	0	1	0	0	0	0	0	0	0	0	0	0	0	0	0	0	0	0	0	0	0	0	0	0	0	0	0	0	0	0	0	0	0	0	0	0	0	0	0
ENSMUST00000196426.4	0	0	0	0	0	0	0	0	0	0	0	0	0	0	0	0	0	0	0	0	0	1	0	0	0	0	0	0	0	0	0	0	0	4.71098	0	3.38496	0	0	0	0	0	0	0	0	0	0	0	0	0	0	0	0	0	0	0	0	0	0	1	0	0	0	0	0	0	0	0	0	0	0	1	0	0	0	0	0	0	0	0	0	0	0	0	0	0	0	0	0	0	0	0	0	0	0	1	0
ENSMUST00000200014.4	0	0	0	0	0	0	0	0	0	0	0	0	0	0	0	0	0	0	0	0	0	0	0	0	0	0	0	0	0	0	0	0	0	0	0	0	0	0	0	0	0	0	0	0	0	1.253741	0	0	0	0	0	0	0	0	0	0	0	0	0	0	0	0	0	0	0	0	0	0	0	0	0	0	0	0	0	0	0	0	0	0	0	0	0	0	0	0	0	0	0	0	0	0	0	0	0	0
ENSMUST00000198808.4	0	0	0	0	0	0	0	0	0	0	1.08681	1	0	0	0	0	0	0	0	0	0	1.51983	6.56285	0	0	0	0	0	0	0	0	0	0	2.73818	0	0	0	0	0	0	0	0	0	0	0	4.74626	1.09381	1	0	0	0	0	0	0	0	0	0	0	0	0	0	0	0	0	0	0	0	0	0	0	0	0	0	0	0	0	0	0	0	0	0	0	1	26.0229	0	0	0	0	0	0	0	0	0	0	0	0
ENSMUST00000195926.1	0	0	0	0	0	0	0	0	0	1.52945	1.91319	0	0	0	0	0	0	0	0	0	0	0	0	0	0	0	0	0	0	0	0	0	0	0	0	0	0	0	0	0	0	0	0	0	0	0	0	0	0	0	0	0	0	0	0	0	0	0	0	0	0	0	0	0	0	0	0	0	0	0	0	0	0	0	0	0	0	0	0	0	0	0	0	0	0	0	0	0	0	0	0	0	0	0	0	0
ENSMUST00000200353.1	0	0	0	0	0	0	0	0	0	0.421098	0.738238	0	0	0	0	0	0	0	0	0	0	0.320455	1.437156	0	0	0	0	0	0	0	0	0	0	8.37521	1	1	0	0	0	0	0	0	0	0	0	0	2.731733	0	0	0	0	0	0	0	0	0	0	1.654892	0	0	0	0	0	0	0	0	0	0	0	4.05718	0	2	0	0	0	0	0	0	0	0	0	1	0	0	0	0	0	0	0	0	0	0	0	2	0	0
ENSMUST00000106192.8	0	0	0	0	0	0	0	0	0	0	0	0	0	0	0	0	0	0	0	0	0	0	0	0.291672	0	0	0	0	0	0	0	0	0	0	0	0	0	0	0	0	0	0	0	0	0	0	0	0	0	0	0	0	0	0	0	0	0	0	0	0.115053	0	0	0	0	0	0	0	0	0	4.58859	0	0	0	0	0	0	0	0	0	0	0	0	0	0	0	0	0	0	0	0	0	0	0	0	0	0
ENSMUST00000190283.6	0	0	0	0	0	0	0	0	0	0	0	0	0	0	0	0	0	0	0	0	0	0	0	0	0	0	0	0	0	0	0	0	0	0	0	0	0	0	0	0	0	0	0	0	0	0	0	0	0	0	0	0	0	0	0	0	0	0	0	0	0	0	0	0	0	0	0	0	0	0	0	0	0	0	0	0	0	0	0	0	0	0	0	0	0	0	0	0	0	0	0	0	0	0	0	0
ENSMUST00000188091.6	0	0	0	0	0	0	0	0	0	0	0	0	0	0	0	0	0	0	0	0	0	0	0	0	0	0	0	0	0	0	0	0	0	0	0	0	0	0	0	0	0	0	0	0	0	0	0	0	0	0	0	0	0	0	0	0	0	0	0	0	0	0	0	0	0	0	0	0	0	0	0	0	0	0	0	0	0	0	0	0	0	0	0	0	0	0	0	0	0	0	0	0	0	0	0	0
ENSMUST00000180310.1	0	0	0	0	0	0	0	0	0	0	0	0	0	0	0	0	0	0	0	0	0	0.539086	0	0	0	0	0	0	0	0	0	0	0	0	0	0	0	0	0	0	0	0	0	0	0	0	0	0	0	0	0	0	0	0	0	0	0	0.25	0	0	0	0	0	0	0	0	0	0	0	0	0	1	0	0	0	0	0	0	0	0	0	1.039086	0	0	0	0	0	0	0	0	0	0	0	0	0	0
ENSMUST00000073705.11	0	0	0	0	0	0	0	0	0	60.1691	15.92229	1.71931	0	0	0	0	0	0	0	0	0	81.6072	11.8287	35	0	0	0	0	0	0	0	0	0	135.9899	7.84459	43.7669	0	0	0	0	0	0	0	0	0	40.5226	11.92204	42.122	0	0	0	0	0	0	0	0	0	42.2768	13.87634	6.20415	0	0	0	0	0	0	0	0	0	66.9373	49.7669	0	0	0	0	0	0	0	0	0	0	120.1767	17.40068	79	0	0	0	0	0	0	0	0	0	98.6986	35.677	7.84458
ENSMUST00000100782.3	0	0	0	0	0	0	0	0	0	17.16339	12.0777	3.28069	0	0	0	0	0	0	0	0	0	10.39277	4.1713	0	0	0	0	0	0	0	0	0	0	40.7885	1.15541	11.2331	0	0	0	0	0	0	0	0	0	8.453156	0.0779553	6.87802	0	0	0	0	0	0	0	0	0	20.39365	17.12371	6.002776	0	0	0	0	0	0	0	0	0	0	1.23312	10	0	0	0	0	0	0	0	0	0	4.82327	7.6009	0	0	0	0	0	0	0	0	0	0	8.66717	21.3230358692	15.15542
ENSMUST00000155571.1	0	0	0	0	0	0	0	0	0	13.6675	0	0	0	0	0	0	0	0	0	0	0	0	0	0	0	0	0	0	0	0	0	0	0	11.2215	0	0	0	0	0	0	0	0	0	0	0	8.02418	0	0	0	0	0	0	0	0	0	0	0	4.32953	0	9.79307	0	0	0	0	0	0	0	0	0	28.06272	0	0	0	0	0	0	0	0	0	0	0	0	5.99842	0	0	0	0	0	0	0	0	0	0	13.6342	0	0
ENSMUST00000048486.12	0	0	0	0	0	0	0	0	0	0	0	0	0	0	0	0	0	0	0	0	0	0	0	0	0	0	0	0	0	0	0	0	0	1	0	0	0	0	0	0	0	0	0	0	0	0	0	0	0	0	0	0	0	0	0	0	0	0	0	0	0	0	0	0	0	0	0	0	0	0	0	0	0	0	0	0	0	0	0	0	0	0	0	0	0	0	0	0	0	0	0	0	0	0	0	0
ENSMUST00000194175.1	0	0	0	0	0	0	0	0	0	0	0	0	0	0	0	0	0	0	0	0	0	0	0	0	0	0	0	0	0	0	0	0	0	0	0	0	0	0	0	0	0	0	0	0	0	0	0	0	0	0	0	0	0	0	0	0	0	0	0	0	0	0	0	0	0	0	0	0	0	0	0	0	0	0	0	0	0	0	0	0	0	0	0	0	0	0	0	0	0	0	0	0	0	0	0	0
ENSMUST00000072914.2	0	0	0	0	0	0	0	0	0	0	0	0	0	0	0	0	0	0	0	0	0	0	0	1	0	0	0	0	0	0	0	0	0	0	0	0	0	0	0	0	0	0	0	0	0	0	2	0	0	0	0	0	0	0	0	0	0	0	0	0	0	0	0	0	0	0	0	0	0	1	0	0	0	0	0	0	0	0	0	0	0	1	0	0	0	0	0	0	0	0	0	0	0	0	0	0
ENSMUST00000027487.14	0	0	0	0	0	0	0	0	0	217.7298	28.66578	18.4141	0	0	0	0	0	0	0	0	0	190.5719	2.76496	18.039192	0	0	0	0	0	0	0	0	0	353.574	21.3231	44.57024	0	0	0	0	0	0	0	0	0	117.1943	26.43573	14.80569	0	0	0	0	0	0	0	0	0	190.8254	21.0297	9.92694	0	0	0	0	0	0	0	0	0	227.1459	42.6158	14.11776	0	0	0	0	0	0	0	0	0	185.9695	38.8512	34.3072	0	0	0	0	0	0	0	0	0	180.6133	26.7734	23.1152
ENSMUST00000179854.7	0	0	0	0	0	0	0	0	0	47.8109	2.78627	3.15918	0	0	0	0	0	0	0	0	0	77.6723	28.9845	0	0	0	0	0	0	0	0	0	0	82.8604	2.36136	0	0	0	0	0	0	0	0	0	0	54.4068	8.42675	0	0	0	0	0	0	0	0	0	0	60.97559	8.02216	6.3372	0	0	0	0	0	0	0	0	0	64.1482	5.8889	0	0	0	0	0	0	0	0	0	0	39.1066	0	28.5594	0	0	0	0	0	0	0	0	0	99.9565	6.39318	0
ENSMUST00000180306.1	0	0	0	0	0	0	0	0	0	36.906	4.15866	0	0	0	0	0	0	0	0	0	0	33.3723	6	9.67047	0	0	0	0	0	0	0	0	0	73.4531	6.54685	28.7722	0	0	0	0	0	0	0	0	0	23.7306	5.60428	0	0	0	0	0	0	0	0	0	0	20.8305	6.69666	0	0	0	0	0	0	0	0	0	0	32.8573	2.11932	24.5375	0	0	0	0	0	0	0	0	0	42.7631	3.4185	0	0	0	0	0	0	0	0	0	0	54.0377	2.1981	0
ENSMUST00000178116.7	0	0	0	0	0	0	0	0	0	15.5338161618	5.28928	1.30726	0	0	0	0	0	0	0	0	0	13.99683	0	4.42269	0	0	0	0	0	0	0	0	0	0	0	23.546	0	0	0	0	0	0	0	0	0	10.8761	3.936104	0.6554	0	0	0	0	0	0	0	0	0	12.50011	3.66152	2.357085	0	0	0	0	0	0	0	0	0	0	4.09739	4.37725	0	0	0	0	0	0	0	0	0	0	4.24195	0	0	0	0	0	0	0	0	0	0	18.72333	9.30597	0
ENSMUST00000179993.1	0	0	0	0	0	0	0	0	0	2.66364	0	0.15059	0	0	0	0	0	0	0	0	0	11.051	0	0.121132	0	0	0	0	0	0	0	0	0	2.506318	0	0	0	0	0	0	0	0	0	0	0	13.0019	0	2.15668	0	0	0	0	0	0	0	0	0	5.11942e-06	1.14198	2.75368	0	0	0	0	0	0	0	0	0	0.555378	3.631169	1.53183	0	0	0	0	0	0	0	0	0	0	0	0	0	0	0	0	0	0	0	0	0	7.17915	6.80284	1.72447
ENSMUST00000178816.7	0	0	0	0	0	0	0	0	0	133.9057	23.5872	10.35674	0	0	0	0	0	0	0	0	0	139.69	9.50023	0	0	0	0	0	0	0	0	0	0	197.1571	0	67.7077	0	0	0	0	0	0	0	0	0	55.1668	13.56053	14.80681	0	0	0	0	0	0	0	0	0	128.9292	29.37152	0.459427	0	0	0	0	0	0	0	0	0	142.4881	7.20747	26.91224	0	0	0	0	0	0	0	0	0	119.4561	54.2136	0	0	0	0	0	0	0	0	0	0	172.2153	46.0297	30.1436
ENSMUST00000179127.7	0	0	0	0	0	0	0	0	0	253.304	25.60081	20.79651	0	0	0	0	0	0	0	0	0	244.5427	16.102400359316	33.8669	0	0	0	0	0	0	0	0	0	370.489	18.3409	49.2181	0	0	0	0	0	0	0	0	0	206.7925	25.28821	3.4865500254892	0	0	0	0	0	0	0	0	0	95.6252	46.71621	17.22496	0	0	0	0	0	0	0	0	0	182.9996	31.0692	30.02752	0	0	0	0	0	0	0	0	0	266.388	32.735	132.1118	0	0	0	0	0	0	0	0	0	170.0359	32.05826	136.0267
ENSMUST00000178662.7	0	0	0	0	0	0	0	0	0	2.28785	0	0	0	0	0	0	0	0	0	0	0	2.78598	0	0	0	0	0	0	0	0	0	0	0	8.183	0	0	0	0	0	0	0	0	0	0	0	6.62901	0	0	0	0	0	0	0	0	0	0	0	0	0	0.940663	0	0	0	0	0	0	0	0	0	5.31067	0	0	0	0	0	0	0	0	0	0	0	9.04557	2.44407259377	0	0	0	0	0	0	0	0	0	0	22.4925	0	0.000113918
ENSMUST00000178361.1	0	0	0	0	0	0	0	0	0	0	0	0.815568	0	0	0	0	0	0	0	0	0	1.029758	0	1.02508	0	0	0	0	0	0	0	0	0	0	0.700215	0	0	0	0	0	0	0	0	0	0	1.42561	0	0	0	0	0	0	0	0	0	0	0	1.48013	0	0	0	0	0	0	0	0	0	0	0	0	1.84971	0	0	0	0	0	0	0	0	0	0	0	0	0	0	0	0	0	0	0	0	0	0	0	0	0
ENSMUST00000179837.1	0	0	0	0	0	0	0	0	0	1.10919	0	0	0	0	0	0	0	0	0	0	0	1.29142	0	0	0	0	0	0	0	0	0	0	0	2.88417	0.342915	0	0	0	0	0	0	0	0	0	0	8.52939	0	2.08886	0	0	0	0	0	0	0	0	0	6.35172	0	0	0	0	0	0	0	0	0	0	0	3.47148	0.628374	0	0	0	0	0	0	0	0	0	0	0.595253	3.1096182	3.02161	0	0	0	0	0	0	0	0	0	0	3.63452	4.36674
ENSMUST00000178778.1	0	0	0	0	0	0	0	0	0	3.15146	3.08969	0	0	0	0	0	0	0	0	0	0	0	0.89939	1.87602	0	0	0	0	0	0	0	0	0	0	0	2.18598	0	0	0	0	0	0	0	0	0	12.989057	0	0	0	0	0	0	0	0	0	0	0	0	0.601596	0	0	0	0	0	0	0	0	0	0	0	1.17585	1.49598	0	0	0	0	0	0	0	0	0	0	4.7574	0	0	0	0	0	0	0	0	0	0	0	7.11526	3.577335
ENSMUST00000179531.1	0	0	0	0	0	0	0	0	0	33.6582	7.82235	0	0	0	0	0	0	0	0	0	0	37.2579	23.1908	11.9785	0	0	0	0	0	0	0	0	0	54.893	5.3846	0	0	0	0	0	0	0	0	0	0	33.35208	3.74845	0	0	0	0	0	0	0	0	0	0	24.62777	12.75871	0	0	0	0	0	0	0	0	0	0	64.0237	1.71685	0	0	0	0	0	0	0	0	0	0	54.8226	1.22866	0	0	0	0	0	0	0	0	0	0	42.8093	12.68878	32.0458
ENSMUST00000029911.11	0	0	0	0	0	0	0	0	0	11.4967000651907	0	35.33131	0	0	0	0	0	0	0	0	0	33.3116	31.6003	17.5189	0	0	0	0	0	0	0	0	0	85.6977	8.55697	12.0086	0	0	0	0	0	0	0	0	0	34.9603	0	0	0	0	0	0	0	0	0	0	0	149.625	52.5849	0	0	0	0	0	0	0	0	0	0	117.66287	29.0431	16.7619	0	0	0	0	0	0	0	0	0	43.1213	23.44906	117.3823	0	0	0	0	0	0	0	0	0	80.0526	61.6237	0
ENSMUST00000185001.7	0	0	0	0	0	0	0	0	0	13.6999	0	3.37991	0	0	0	0	0	0	0	0	0	0	0	2.16734	0	0	0	0	0	0	0	0	0	47.1995	0	9.9817	0	0	0	0	0	0	0	0	0	5.75522	0	0	0	0	0	0	0	0	0	0	0	1.7629e-06	5.76146	0	0	0	0	0	0	0	0	0	0	1.29466	0	0	0	0	0	0	0	0	0	0	0	0	0	23.6352	0	0	0	0	0	0	0	0	0	28.6353	30.45545	0
ENSMUST00000098238.8	0	0	0	0	0	0	0	0	0	308.157	54.7994	13.90372744	0	0	0	0	0	0	0	0	0	257.3449	34.97523	28.9048221618	0	0	0	0	0	0	0	0	0	519.73	22.7173	94.5082	0	0	0	0	0	0	0	0	0	273.287	33.9894	34.5329	0	0	0	0	0	0	0	0	0	161.2889	65.6454	36.7047	0	0	0	0	0	0	0	0	0	243.454	24.86917382	15.3935	0	0	0	0	0	0	0	0	0	296.612	32.9671	184.3159	0	0	0	0	0	0	0	0	0	294.1004	19.36806297	56.3745
ENSMUST00000152666.7	0	0	0	0	0	0	0	0	0	36.3796	10.16026	0	0	0	0	0	0	0	0	0	0	30.9667	3.67582	0	0	0	0	0	0	0	0	0	0	46.1936	6.75599	0	0	0	0	0	0	0	0	0	0	42.1576	9.19344	1.22766	0	0	0	0	0	0	0	0	0	36.4839	6.28871	5.89151	0	0	0	0	0	0	0	0	0	60.3813	2.7369	5.78017	0	0	0	0	0	0	0	0	0	42.5336	2.88188	0	0	0	0	0	0	0	0	0	0	35.8253	8.84648	2.88225
ENSMUST00000108229.1	0	0	0	0	0	0	0	0	0	231.394	35.3201	17.57011	0	0	0	0	0	0	0	0	0	191.4687	45.7496	15.72757	0	0	0	0	0	0	0	0	0	318.358	13.3625	59.4189	0	0	0	0	0	0	0	0	0	174.4152	39.77	3.29545	0	0	0	0	0	0	0	0	0	184.1176	12.96663	7.11739	0	0	0	0	0	0	0	0	0	324.73	53.8918	42.302	0	0	0	0	0	0	0	0	0	254.534	29.9611	160.1995	0	0	0	0	0	0	0	0	0	172.3177	59.3727	0
ENSMUST00000138681.7	0	0	0	0	0	0	0	0	0	7.01397	9.69707	0	0	0	0	0	0	0	0	0	0	1.584387	4.896998	2.6043	0	0	0	0	0	0	0	0	0	8.10507	0	0	0	0	0	0	0	0	0	0	0	11.374571	0	0	0	0	0	0	0	0	0	0	0	4.84121	0.451176	1.33419	0	0	0	0	0	0	0	0	0	0	5.3392	2.69275	0	0	0	0	0	0	0	0	0	2.07889	6.73336	0	0	0	0	0	0	0	0	0	0	4.09209	0	1.41326
ENSMUST00000151621.1	0	0	0	0	0	0	0	0	0	0	0	0	0	0	0	0	0	0	0	0	0	3.55381	4.11087	0	0	0	0	0	0	0	0	0	0	3.41864	0	0	0	0	0	0	0	0	0	0	0	2.35432	0	0	0	0	0	0	0	0	0	0	0	1.04281	0	0	0	0	0	0	0	0	0	0	0	2.1468	0	0	0	0	0	0	0	0	0	0	0	1.04853	6.48221	0	0	0	0	0	0	0	0	0	0	2.17674	2.27883	0
ENSMUST00000150368.7	0	0	0	0	0	0	0	0	0	0.233344212	0.883683	0	0	0	0	0	0	0	0	0	0	2.42668	0.374401	0	0	0	0	0	0	0	0	0	0	17.5474	0	10.6389	0	0	0	0	0	0	0	0	0	0	1.14543	0	0	0	0	0	0	0	0	0	0	6.10567	0	0	0	0	0	0	0	0	0	0	0	11.6796	6.38044	0	0	0	0	0	0	0	0	0	0	0	0	0	0	0	0	0	0	0	0	0	0	5.98674	5.19229	5.123069
ENSMUST00000138419.1	0	0	0	0	0	0	0	0	0	0	0	0	0	0	0	0	0	0	0	0	0	0	9.84164	1.75802	0	0	0	0	0	0	0	0	0	0	0	0	0	0	0	0	0	0	0	0	0	0	0	0	0	0	0	0	0	0	0	0	0	0	0	0.493543	0	0	0	0	0	0	0	0	0	0	0	0	0	0	0	0	0	0	0	0	0	1.21341	3.50963	0	0	0	0	0	0	0	0	0	0	0	10.6888	0
ENSMUST00000150927.1	0	0	0	0	0	0	0	0	0	0	0	0	0	0	0	0	0	0	0	0	0	0	0	0	0	0	0	0	0	0	0	0	0	0	0	0	0	0	0	0	0	0	0	0	0	0	0	0	0	0	0	0	0	0	0	0	0	0	0	0	0	0	0	0	0	0	0	0	0	0	0	0	0	0	0	0	0	0	0	0	0	0	0	0	0	0	0	0	0	0	0	0	0	0	0	0
ENSMUST00000156136.1	0	0	0	0	0	0	0	0	0	2.85771e-05	0	0	0	0	0	0	0	0	0	0	0	1.79466	3.2773	0.0498222	0	0	0	0	0	0	0	0	0	0	0	0	0	0	0	0	0	0	0	0	0	0	0	0	0	0	0	0	0	0	0	0	0	0	4.26847	2.41288	0	0	0	0	0	0	0	0	0	0.00882067	0	0	0	0	0	0	0	0	0	0	0	0	4.08158	0	0	0	0	0	0	0	0	0	0	6.09823	4.14464	1.758244
ENSMUST00000148561.1	0	0	0	0	0	0	0	0	0	28.03899	2.20988	0	0	0	0	0	0	0	0	0	0	13.50196	0	0	0	0	0	0	0	0	0	0	0	21.12082	1.1952	2.03314	0	0	0	0	0	0	0	0	0	6.24828	1.67098	10.73984	0	0	0	0	0	0	0	0	0	16.08231	2.6926	1.60193	0	0	0	0	0	0	0	0	0	13.88275	9.21258	4.56362	0	0	0	0	0	0	0	0	0	23.04953	0	2.99903	0	0	0	0	0	0	0	0	0	19.90132	1.33549	0
ENSMUST00000133241.1	0	0	0	0	0	0	0	0	0	24.50057	0.812795	3.814869	0	0	0	0	0	0	0	0	0	1.848673	6.02206	0.916973	0	0	0	0	0	0	0	0	0	34.6296	3.59207	2.41057	0	0	0	0	0	0	0	0	0	12.052204	6.45648	4.43181	0	0	0	0	0	0	0	0	0	4.09569	0.380211	3.33318	0	0	0	0	0	0	0	0	0	11.76999	4.593446	2.56384	0	0	0	0	0	0	0	0	0	18.63411	2.471714	49.46785	0	0	0	0	0	0	0	0	0	14.12402	13.41049	6.89122
ENSMUST00000060255.13	0	0	0	0	0	0	0	0	0	0	0	0	0	0	0	0	0	0	0	0	0	0	0	0	0	0	0	0	0	0	0	0	0	0	0	0	0	0	0	0	0	0	0	0	0	0	0	0	0	0	0	0	0	0	0	0	0	0	0	0	0	0	0	0	0	0	0	0	0	0	0	0	0	0	0	0	0	0	0	0	0	0	0	0	0	0	0	0	0	0	0	0	0	0	0	0
ENSMUST00000054927.13	0	0	0	0	0	0	0	0	0	0	0	0	0	0	0	0	0	0	0	0	0	0	1.09236	0	0	0	0	0	0	0	0	0	0	0	3.99959	0	0	0	0	0	0	0	0	0	0	0	0	0	0	0	0	0	0	0	0	0	0	0	0	0	0	0	0	0	0	0	0	0	0	0	0.99995	0	0	0	0	0	0	0	0	0	0	1.999965	5.99976	0	0	0	0	0	0	0	0	0	0	0	0	0
ENSMUST00000102661.3	0	0	0	0	0	0	0	0	0	0	0	0	0	0	0	0	0	0	0	0	0	0	8.90119e-05	0	0	0	0	0	0	0	0	0	0	0	0.000414666	0	0	0	0	0	0	0	0	0	0	0	0	0	0	0	0	0	0	0	0	0	0	0	0	0	0	0	0	0	0	0	0	0	0	0	4.97859e-05	0	0	0	0	0	0	0	0	0	0	3.52391e-05	0.000236497	0	0	0	0	0	0	0	0	0	0	0	0	0
ENSMUST00000152137.7	0	0	0	0	0	0	0	0	0	0	0	0	0	0	0	0	0	0	0	0	0	0	0	0	0	0	0	0	0	0	0	0	0	0	0	0	0	0	0	0	0	0	0	0	0	0	0	0	0	0	0	0	0	0	0	0	0	0	0	0	0	0	0	0	0	0	0	0	0	0	0	0	0	0	0	0	0	0	0	0	0	0	0	0	0	0	0	0	0	0	0	0	0	0	0	0
ENSMUST00000126859.7	0	0	0	0	0	0	0	0	0	0	0	0	0	0	0	0	0	0	0	0	0	0	0	0	0	0	0	0	0	0	0	0	0	0	0	0	0	0	0	0	0	0	0	0	0	0	0	0	0	0	0	0	0	0	0	0	0	0	0	0	0	0	0	0	0	0	0	0	0	0	0	0	0	0	0	0	0	0	0	0	0	0	0	0	0	0	0	0	0	0	0	0	0	0	0	0
ENSMUST00000136966.1	0	0	0	0	0	0	0	0	0	0	0	0	0	0	0	0	0	0	0	0	0	0	0.907554	0	0	0	0	0	0	0	0	0	0	0	0	0	0	0	0	0	0	0	0	0	0	0	0	0	0	0	0	0	0	0	0	0	0	0	0	0	0	0	0	0	0	0	0	0	0	0	0	0	0	0	0	0	0	0	0	0	0	0	0	0	0	0	0	0	0	0	0	0	0	1	0	0
ENSMUST00000130648.1	0	0	0	0	0	0	0	0	0	0	0	0	0	0	0	0	0	0	0	0	0	0	0	0	0	0	0	0	0	0	0	0	0	1	0	0	0	0	0	0	0	0	0	0	0	0	0	0	0	0	0	0	0	0	0	0	0	0	0	0	0	0	0	0	0	0	0	0	0	0	0	0	0	0	0	0	0	0	0	0	0	0	0	0	0	0	0	0	0	0	0	0	0	0	0	0
ENSMUST00000079134.4	0	0	0	0	0	0	0	0	0	0	0	0	0	0	0	0	0	0	0	0	0	0	0	0	0	0	0	0	0	0	0	0	0	0	0	0	0	0	0	0	0	0	0	0	0	0	0	0	0	0	0	0	0	0	0	0	0	0	0	0	0	0	0	0	0	0	0	0	0	1	0	0	0	0	0	0	0	0	0	0	0	0	0	0	0	0	0	0	0	0	0	0	0	0	0	0
ENSMUST00000032078.8	0	0	0	0	0	0	0	0	0	541.735	159.7579	130.8608	0	0	0	0	0	0	0	0	0	581.911	137.8917	116.0316	0	0	0	0	0	0	0	0	0	1287.445	37.8259	229.209	0	0	0	0	0	0	0	0	0	707.917	104.0403	58.1479	0	0	0	0	0	0	0	0	0	456.306	176.3231	69.5487	0	0	0	0	0	0	0	0	0	590.135	149.0287	82.5915	0	0	0	0	0	0	0	0	0	408.231	165.7803	386.0066	0	0	0	0	0	0	0	0	0	1010.407	264.7733	162.4838
ENSMUST00000205094.1	0	0	0	0	0	0	0	0	0	91.056	44.5888	107.9035	0	0	0	0	0	0	0	0	0	65.5897	88.2727	32.2791	0	0	0	0	0	0	0	0	0	96.0082	22	105.8767	0	0	0	0	0	0	0	0	0	89.3766	40.2834	17.26136	0	0	0	0	0	0	0	0	0	67.9288	73.8843	30.2588	0	0	0	0	0	0	0	0	0	102.6117	68.6867	19.0607	0	0	0	0	0	0	0	0	0	71.5496	78.347	124.8596	0	0	0	0	0	0	0	0	0	56.2098	41.9625	31.2413
ENSMUST00000204489.2	0	0	0	0	0	0	0	0	0	466.354	101.6198	36.66388003	0	0	0	0	0	0	0	0	0	230.9415	31.537393889	98.563	0	0	0	0	0	0	0	0	0	782.638	0	46.926229991	0	0	0	0	0	0	0	0	0	637.342	72.2729	27.4681	0	0	0	0	0	0	0	0	0	298.027	147.9055	0	0	0	0	0	0	0	0	0	0	301.8054	67.8394	60.1099	0	0	0	0	0	0	0	0	0	278.666	45.523447	198.682	0	0	0	0	0	0	0	0	0	657.989	53.63222	133.3131
ENSMUST00000204592.2	0	0	0	0	0	0	0	0	0	515.012	50.8464	106.8433	0	0	0	0	0	0	0	0	0	642.355	108.7693	57.68251	0	0	0	0	0	0	0	0	0	1150.441	68.174	139.7839	0	0	0	0	0	0	0	0	0	464.182	108.2908	29.2572	0	0	0	0	0	0	0	0	0	484.975	91.8589	77.1575	0	0	0	0	0	0	0	0	0	510.343	152.4288	85.0705	0	0	0	0	0	0	0	0	0	345.681	197.3853	214.1528	0	0	0	0	0	0	0	0	0	672.988	165.5781	144.9502
ENSMUST00000205096.1	0	0	0	0	0	0	0	0	0	0	0	0	0	0	0	0	0	0	0	0	0	0	2.15682	0	0	0	0	0	0	0	0	0	0	4.48813	0	0	0	0	0	0	0	0	0	0	0	2.27982	0	1.44059	0	0	0	0	0	0	0	0	0	0	0	1.38626	0	0	0	0	0	0	0	0	0	0	0	0	0	0	0	0	0	0	0	0	0	1.84486	0	0	0	0	0	0	0	0	0	0	0	0	0	0
ENSMUST00000205143.1	0	0	0	0	0	0	0	0	0	1.62417	0	0	0	0	0	0	0	0	0	0	0	0	0	0	0	0	0	0	0	0	0	0	0	3.3954	0	0	0	0	0	0	0	0	0	0	0	0	0	0	0	0	0	0	0	0	0	0	0	1.74094	4.01569	1.64871	0	0	0	0	0	0	0	0	0	0	1.75261	0	0	0	0	0	0	0	0	0	0	3.56863	0	0	0	0	0	0	0	0	0	0	0	1.78679	0	0
ENSMUST00000204612.2	0	0	0	0	0	0	0	0	0	0	0	0	0	0	0	0	0	0	0	0	0	0	0	0.209802	0	0	0	0	0	0	0	0	0	0	0	0	0	0	0	0	0	0	0	0	0	0	0	6.42481	0	0	0	0	0	0	0	0	0	0	0	0	0	0	0	0	0	0	0	0	0	0	0.22736	0	0	0	0	0	0	0	0	0	0	0	5.41213	0	0	0	0	0	0	0	0	0	0	0	0	0
ENSMUST00000185566.6	0	0	0	0	0	0	0	0	0	7.83628	0	3	0	0	0	0	0	0	0	0	0	4.60495	0	1	0	0	0	0	0	0	0	0	0	0	0	0	0	0	0	0	0	0	0	0	0	3.09302	2	0	0	0	0	0	0	0	0	0	0	3.09302	5	0	0	0	0	0	0	0	0	0	0	1	0	0	0	0	0	0	0	0	0	0	0	0	0	0	0	0	0	0	0	0	0	0	0	4	2	14.9341
ENSMUST00000034988.9	0	0	0	0	0	0	0	0	0	0	8	2	0	0	0	0	0	0	0	0	0	7.62172	0	1	0	0	0	0	0	0	0	0	0	5.22667	2	0	0	0	0	0	0	0	0	0	0	3.90698	0	0	0	0	0	0	0	0	0	0	0	11.90698	0	0	0	0	0	0	0	0	0	0	0	0	3	0	0	0	0	0	0	0	0	0	0	4	6.99999	0	0	0	0	0	0	0	0	0	0	0	0	0
ENSMUST00000179212.2	0	0	0	0	0	0	0	0	0	5.16372	0	0	0	0	0	0	0	0	0	0	0	5.77333	0	0	0	0	0	0	0	0	0	0	0	22.77333	0	0	0	0	0	0	0	0	0	0	0	0	0	0	0	0	0	0	0	0	0	0	0	0	0	0	0	0	0	0	0	0	0	0	0	6	6	0	0	0	0	0	0	0	0	0	0	0	8.69213e-06	0	0	0	0	0	0	0	0	0	0	6	2	36.06587
ENSMUST00000204347.2	0	0	0	0	0	0	0	0	0	0	0	0	0	0	0	0	0	0	0	0	0	0	0	0	0	0	0	0	0	0	0	0	0	0	0	0	0	0	0	0	0	0	0	0	0	0	0	0	0	0	0	0	0	0	0	0	0	0	0	0	0	0	0	0	0	0	0	0	0	0	0	0	0	0	0	0	0	0	0	0	0	0	0	0	0	0	0	0	0	0	0	0	0	0	0	0
ENSMUST00000093769.7	0	0	0	0	0	0	0	0	0	0	0	0	0	0	0	0	0	0	0	0	0	1.496889	0	0	0	0	0	0	0	0	0	0	0	2.65017	0	0	0	0	0	0	0	0	0	0	0	0	0	0	0	0	0	0	0	0	0	0	0	0	0	0	0	0	0	0	0	0	0	0	0	0	0	0	0	0	0	0	0	0	0	0	0	0.165629	0	0	0	0	0	0	0	0	0	0	0	2.52538	0	0
ENSMUST00000203688.2	0	0	0	0	0	0	0	0	0	0	0	0	0	0	0	0	0	0	0	0	0	0	1.44684	0	0	0	0	0	0	0	0	0	0	4.2899	0	0	0	0	0	0	0	0	0	0	0	0	0	0	0	0	0	0	0	0	0	0	0	0	0	0	0	0	0	0	0	0	0	0	0	0	0	0	0	0	0	0	0	0	0	0	0	0	0	0	0	0	0	0	0	0	0	0	0	0	0	0
ENSMUST00000204532.2	0	0	0	0	0	0	0	0	0	3	0	0	0	0	0	0	0	0	0	0	0	1.03158	0	1	0	0	0	0	0	0	0	0	0	0	0	0	0	0	0	0	0	0	0	0	0	0	0	2	0	0	0	0	0	0	0	0	0	1.51685	0	0	0	0	0	0	0	0	0	0	0	0	0	0	0	0	0	0	0	0	0	0	0	0	3	6	0	0	0	0	0	0	0	0	0	4.64025	0	0
ENSMUST00000203519.2	0	0	0	0	0	0	0	0	0	0	0	1	0	0	0	0	0	0	0	0	0	0	0	0	0	0	0	0	0	0	0	0	0	0	0	0	0	0	0	0	0	0	0	0	0	0	0	1	0	0	0	0	0	0	0	0	0	0	0	2	0	0	0	0	0	0	0	0	0	2	0	0	0	0	0	0	0	0	0	0	0	0	1	0	0	0	0	0	0	0	0	0	0	0	0	0
ENSMUST00000205116.2	0	0	0	0	0	0	0	0	0	0	0	0	0	0	0	0	0	0	0	0	0	0	0	0	0	0	0	0	0	0	0	0	0	0	0	0	0	0	0	0	0	0	0	0	0	0	0	0	0	0	0	0	0	0	0	0	0	0	0	0	0	0	0	0	0	0	0	0	0	0	0	0	0	0	0	0	0	0	0	0	0	0	0	0	0	0	0	0	0	0	0	0	0	0	0	0
ENSMUST00000204788.1	0	0	0	0	0	0	0	0	0	0	0	0	0	0	0	0	0	0	0	0	0	0	0	0	0	0	0	0	0	0	0	0	0	0	0	0	0	0	0	0	0	0	0	0	0	0	0	0	0	0	0	0	0	0	0	0	0	0	0	0.944668	0	0	0	0	0	0	0	0	0	0	0	0	0	0	0	0	0	0	0	0	0	0	0	0	0	0	0	0	0	0	0	0	0	0	0	0
ENSMUST00000204167.1	0	0	0	0	0	0	0	0	0	0	0	0	0	0	0	0	0	0	0	0	0	0	0	0	0	0	0	0	0	0	0	0	0	0	0	0	0	0	0	0	0	0	0	0	0	0	0	0	0	0	0	0	0	0	0	0	0	0	0	0	0	0	0	0	0	0	0	0	0	0	0	0	0	0	0	0	0	0	0	0	0	0	0	0	0	0	0	0	0	0	0	0	0	0	0	0
ENSMUST00000203034.1	0	0	0	0	0	0	0	0	0	2	0	0	0	0	0	0	0	0	0	0	0	0	0	0	0	0	0	0	0	0	0	0	0	0	0	0	0	0	0	0	0	0	0	0	0	0	0	0	0	0	0	0	0	0	0	0	0	0	0	0	0	0	0	0	0	0	0	0	0	1	0	0	0	0	0	0	0	0	0	0	0	0	0	0	0	0	0	0	0	0	0	0	0	0	0	0
ENSMUST00000089317.11	0	0	0	0	0	0	0	0	0	0	0	0	0	0	0	0	0	0	0	0	0	0	0	0	0	0	0	0	0	0	0	0	0	0	0	0	0	0	0	0	0	0	0	0	0	4	0	0	0	0	0	0	0	0	0	0	0	0	0	0	0	0	0	0	0	0	0	0	0	0	0	0	0	0	0	0	0	0	0	0	0	0	0	0	0	0	0	0	0	0	0	0	0	0	0	0
ENSMUST00000055224.14	0	0	0	0	0	0	0	0	0	3	2	1	0	0	0	0	0	0	0	0	0	8.50311	2.55316	0	0	0	0	0	0	0	0	0	0	6.05993	1	0	0	0	0	0	0	0	0	0	0	2	1	0	0	0	0	0	0	0	0	0	0	7.48315	3	1.05533	0	0	0	0	0	0	0	0	0	0	2	3	0	0	0	0	0	0	0	0	0	6.83437	0	0	0	0	0	0	0	0	0	0	0	7.83437	1	0
ENSMUST00000127195.7	0	0	0	0	0	0	0	0	0	0	0	1.14781	0	0	0	0	0	0	0	0	0	0	2.16328	0	0	0	0	0	0	0	0	0	0	0	1.96987	5.74002	0	0	0	0	0	0	0	0	0	9.93729e-07	0	0	0	0	0	0	0	0	0	0	0	0	0	16.36173	0	0	0	0	0	0	0	0	0	0	0	2.12805	0	0	0	0	0	0	0	0	0	0	0	0	0	0	0	0	0	0	0	0	0	3.20834	0	0
ENSMUST00000148702.7	0	0	0	0	0	0	0	0	0	184.4492	24.8650004	34.279	0	0	0	0	0	0	0	0	0	172.3059	42.92366	37.99	0	0	0	0	0	0	0	0	0	370.297	0	29.92	0	0	0	0	0	0	0	0	0	124.6859	38.8598	31.3316	0	0	0	0	0	0	0	0	0	67.1498	33.8638	6.566324	0	0	0	0	0	0	0	0	0	144.4356	2.63424	4.423	0	0	0	0	0	0	0	0	0	98.5506	20.5527076	10.72766	0	0	0	0	0	0	0	0	0	101.54182	38.44784	93.9109
ENSMUST00000099496.3	0	0	0	0	0	0	0	0	0	40.68685	10.82151	57.7241	0	0	0	0	0	0	0	0	0	74.2411	8.44846579462	18.43283	0	0	0	0	0	0	0	0	0	187.7197	12.6324	19.8095	0	0	0	0	0	0	0	0	0	45.3359	21.61509	7.93809	0	0	0	0	0	0	0	0	0	30.575	32.59048	21.91199	0	0	0	0	0	0	0	0	0	54.573	8.52463	14.484107	0	0	0	0	0	0	0	0	0	67.596	41.9525	45.2723	0	0	0	0	0	0	0	0	0	77.7021	48.1149	0
ENSMUST00000133187.1	0	0	0	0	0	0	0	0	0	39.2207	1.5913	1.33926	0	0	0	0	0	0	0	0	0	31.6355	7.19625	0	0	0	0	0	0	0	0	0	0	48.8559	3.38068	5.5234	0	0	0	0	0	0	0	0	0	21.25189	2.88587	0	0	0	0	0	0	0	0	0	0	24.24558	4.49819	0	0	0	0	0	0	0	0	0	0	32.556	3.55196	0	0	0	0	0	0	0	0	0	0	33.7232	14.01343	0	0	0	0	0	0	0	0	0	0	35.1103	3.50891	0
ENSMUST00000128641.1	0	0	0	0	0	0	0	0	0	33.16244	0.429538	6.79383	0	0	0	0	0	0	0	0	0	42.1973	5.488	6.63886	0	0	0	0	0	0	0	0	0	80.8664	2.8645	4.37087	0	0	0	0	0	0	0	0	0	26.15367	2.25991	10.5236	0	0	0	0	0	0	0	0	0	20.06721	7.69555	9.0249	0	0	0	0	0	0	0	0	0	24.15197	15.05027	8.26736	0	0	0	0	0	0	0	0	0	15.35125	0	19.73271	0	0	0	0	0	0	0	0	0	32.6619	27.61625	21.12383
ENSMUST00000124561.1	0	0	0	0	0	0	0	0	0	0	1	0	0	0	0	0	0	0	0	0	0	2.6953	1	0	0	0	0	0	0	0	0	0	0	0	0	0	0	0	0	0	0	0	0	0	0	1.19748	0.882009	0	0	0	0	0	0	0	0	0	0	0	0	0	0	0	0	0	0	0	0	0	0	0	0	0	0	0	0	0	0	0	0	0	0	2.47976	0	0	0	0	0	0	0	0	0	0	0	0	0	0
ENSMUST00000026997.11	0	0	0	0	0	0	0	0	0	140.3502	34.72214	13.50989	0	0	0	0	0	0	0	0	0	111.1187	10.2684	15.2383	0	0	0	0	0	0	0	0	0	243.8433	9.01702	67.8107	0	0	0	0	0	0	0	0	0	104.7063	35.7572	0	0	0	0	0	0	0	0	0	0	198.5442	42.04751	8.16003	0	0	0	0	0	0	0	0	0	170.9692	76.9252	28.9649	0	0	0	0	0	0	0	0	0	74.3758	41.4814	0	0	0	0	0	0	0	0	0	0	180.6455	74.5159	161.8823
ENSMUST00000087285.4	0	0	0	0	0	0	0	0	0	0	0	0	0	0	0	0	0	0	0	0	0	0	0	0	0	0	0	0	0	0	0	0	0	0	0	0	0	0	0	0	0	0	0	0	0	0	0	0	0	0	0	0	0	0	0	0	0	0	0	0	0	0	0	0	0	0	0	0	0	0	0	0	0	0	0	0	0	0	0	0	0	1	0	0	0	0	0	0	0	0	0	0	0	0	0	0
ENSMUST00000022573.16	0	0	0	0	0	0	0	0	0	42.8662	8.70662	16.23195	0	0	0	0	0	0	0	0	0	35.492	16.11956	8.20158	0	0	0	0	0	0	0	0	0	128.815	1.98854	19.14379	0	0	0	0	0	0	0	0	0	26.0544	6.23077	6.22347	0	0	0	0	0	0	0	0	0	36.7991	20.65238	2.16488	0	0	0	0	0	0	0	0	0	49.0374	27.969	3.79544	0	0	0	0	0	0	0	0	0	18.6923	14.59275	26.14734	0	0	0	0	0	0	0	0	0	68.7721	38.6703	8.95014
ENSMUST00000177445.7	0	0	0	0	0	0	0	0	0	7.39096	0	0	0	0	0	0	0	0	0	0	0	5.33313	0	0	0	0	0	0	0	0	0	0	0	13.2529	0	0	0	0	0	0	0	0	0	0	0	4.37088	3.71246	0.107919	0	0	0	0	0	0	0	0	0	5.26544	4.31609	0	0	0	0	0	0	0	0	0	0	4.24224	0	1.75947	0	0	0	0	0	0	0	0	0	8.54759	0	4.888648	0	0	0	0	0	0	0	0	0	8.20685	11.46964	55.7482
ENSMUST00000176484.1	0	0	0	0	0	0	0	0	0	0	4.35844	0	0	0	0	0	0	0	0	0	0	0	5.82414	1.43287	0	0	0	0	0	0	0	0	0	3.56611	0	0	0	0	0	0	0	0	0	0	0	1.71969	0	0	0	0	0	0	0	0	0	0	0	0	0	0	0	0	0	0	0	0	0	0	0	4.55796	0	3.58385	0	0	0	0	0	0	0	0	0	2.1411	3.08759	0.00808192	0	0	0	0	0	0	0	0	0	0	0	0
ENSMUST00000175712.7	0	0	0	0	0	0	0	0	0	0.131931	2.78511	0	0	0	0	0	0	0	0	0	0	6.90435	4.11677	11.0566	0	0	0	0	0	0	0	0	0	23.981	0	9.35016	0	0	0	0	0	0	0	0	0	5.13725	1.23763	6.059909	0	0	0	0	0	0	0	0	0	6.2127708	0	7.1982	0	0	0	0	0	0	0	0	0	17.72687	6.60588	6.12854	0	0	0	0	0	0	0	0	0	0	3.98022	5.1079042	0	0	0	0	0	0	0	0	0	10.75888	24.74955	0
ENSMUST00000176957.7	0	0	0	0	0	0	0	0	0	271.7953	88.6974	59.7663	0	0	0	0	0	0	0	0	0	188.9635	47.2922	32.72802	0	0	0	0	0	0	0	0	0	531.234	48.4609	121.5579	0	0	0	0	0	0	0	0	0	219.7845	70.4043	23.70614	0	0	0	0	0	0	0	0	0	193.0873	93.1735	48.6134	0	0	0	0	0	0	0	0	0	224.3248	100.1118	74.2263	0	0	0	0	0	0	0	0	0	166.3558	47.55918	101.474	0	0	0	0	0	0	0	0	0	244.2063	142.8866	85.3115
ENSMUST00000177283.7	0	0	0	0	0	0	0	0	0	0	0	0	0	0	0	0	0	0	0	0	0	12.7191000128122	0	0	0	0	0	0	0	0	0	0	0	0	1.55056	0	0	0	0	0	0	0	0	0	0	0	0	0	0	0	0	0	0	0	0	0	0	0	0	3.20804	0	0	0	0	0	0	0	0	0	9.11634	0	4.21563	0	0	0	0	0	0	0	0	0	0	0	0	0	0	0	0	0	0	0	0	0	0	0	0
ENSMUST00000177181.7	0	0	0	0	0	0	0	0	0	36.2382	0	0	0	0	0	0	0	0	0	0	0	15.25995	0	23.01927	0	0	0	0	0	0	0	0	0	95.82904095	0	0	0	0	0	0	0	0	0	0	0	1.399839e-06	0	2.76338	0	0	0	0	0	0	0	0	0	0.408443	29.8512	15.9786	0	0	0	0	0	0	0	0	0	1.80504e-07	4.3959258	0	0	0	0	0	0	0	0	0	0	0	9.14374e-07	1.17733	0	0	0	0	0	0	0	0	0	0	0	6.36536
ENSMUST00000177137.7	0	0	0	0	0	0	0	0	0	26.429256884	17.2374	0	0	0	0	0	0	0	0	0	0	21.23794549	0	8.5074	0	0	0	0	0	0	0	0	0	117.201668	0	0	0	0	0	0	0	0	0	0	0	4.8997125e-06	0	0	0	0	0	0	0	0	0	0	0	1.58816e-08	3.3889265065	0	0	0	0	0	0	0	0	0	0	42.91696	11.2982183312	0	0	0	0	0	0	0	0	0	0	0.892325	8.750483203	43.0817	0	0	0	0	0	0	0	0	0	59.1566	0	24.1867
ENSMUST00000175887.7	0	0	0	0	0	0	0	0	0	14.6098	0.000322672411	0	0	0	0	0	0	0	0	0	0	34.53267	27.64741	5.47822e-08	0	0	0	0	0	0	0	0	0	118.6819	0	27.94817	0	0	0	0	0	0	0	0	0	41.9366	3.92864	0	0	0	0	0	0	0	0	0	0	70.9225	20.1744	3.09918	0	0	0	0	0	0	0	0	0	7.32169	15.7179	3.56877	0	0	0	0	0	0	0	0	0	48.3951	7.84296	1.55526	0	0	0	0	0	0	0	0	0	12.1668	27.70415	4.07929
ENSMUST00000176188.1	0	0	0	0	0	0	0	0	0	3.21296	0	0	0	0	0	0	0	0	0	0	0	0	0	0	0	0	0	0	0	0	0	0	0	8.72895	0	0	0	0	0	0	0	0	0	0	0	0	0	0	0	0	0	0	0	0	0	0	0	0	0	0	0	0	0	0	0	0	0	0	0	0	0	0	0	0	0	0	0	0	0	0	0	0	0	0	0	0	0	0	0	0	0	0	0	2.43803	0	0
ENSMUST00000176726.1	0	0	0	0	0	0	0	0	0	28.9589	7.21477	0.00180237	0	0	0	0	0	0	0	0	0	6.99105	0	10.05423	0	0	0	0	0	0	0	0	0	9.04158	0	0	0	0	0	0	0	0	0	0	0	5.27273	3.48622	0.139141	0	0	0	0	0	0	0	0	0	1.28579e-07	2.4163300926347	3.7377	0	0	0	0	0	0	0	0	0	4.56629	6.9012	1.72202	0	0	0	0	0	0	0	0	0	8.448670126631	13.1868	15.55978	0	0	0	0	0	0	0	0	0	4.10976	41.5198	0
ENSMUST00000057792.8	0	0	0	0	0	0	0	0	0	461.798	69.3961	116.7883	0	0	0	0	0	0	0	0	0	423.56	80.944	77.9972	0	0	0	0	0	0	0	0	0	915.29	37.6765	51.02	0	0	0	0	0	0	0	0	0	381.449	94.3732	32.0663	0	0	0	0	0	0	0	0	0	365.571	105.082	54.6742	0	0	0	0	0	0	0	0	0	411.361	99.9278	34.7364	0	0	0	0	0	0	0	0	0	244.316	85.3389	229.9926	0	0	0	0	0	0	0	0	0	519.015	135.0261	96.9207
ENSMUST00000123838.7	0	0	0	0	0	0	0	0	0	40.1003	4.45946	17.05329	0	0	0	0	0	0	0	0	0	28.4064	12.69457	1.64532	0	0	0	0	0	0	0	0	0	45.3562	7.40163	16.87081	0	0	0	0	0	0	0	0	0	34.7445	6.25035	47.9485	0	0	0	0	0	0	0	0	0	22.6928	4.92275	5.92688	0	0	0	0	0	0	0	0	0	26.7221	9.08445	6.71268	0	0	0	0	0	0	0	0	0	66.0979	26.34608	12.39361	0	0	0	0	0	0	0	0	0	36.7398	6.64245	5.29173
ENSMUST00000135342.1	0	0	0	0	0	0	0	0	0	3.28057	1	1	0	0	0	0	0	0	0	0	0	1.12698	0	2	0	0	0	0	0	0	0	0	0	1.07616	0	0.290645	0	0	0	0	0	0	0	0	0	2.14481	0	0.00721142	0	0	0	0	0	0	0	0	0	1.15065	3.72586	0	0	0	0	0	0	0	0	0	0	1.12548	0	0	0	0	0	0	0	0	0	0	0	0	0.070613	4.48645	0	0	0	0	0	0	0	0	0	1.19583	3.09444	1.40925
ENSMUST00000203882.1	0	0	0	0	0	0	0	0	0	13.0721	3	7.07459	0	0	0	0	0	0	0	0	0	15.0567	4	0	0	0	0	0	0	0	0	0	0	35.0401	6	15	0	0	0	0	0	0	0	0	0	19.0565	4	5	0	0	0	0	0	0	0	0	0	14	7.08875	3	0	0	0	0	0	0	0	0	0	14	3.02003	5.1554	0	0	0	0	0	0	0	0	0	28	5	117.6592	0	0	0	0	0	0	0	0	0	19.26434	10.16582	0
ENSMUST00000186578.1	0	0	0	0	0	0	0	0	0	0	0	0	0	0	0	0	0	0	0	0	0	0	0	0	0	0	0	0	0	0	0	0	0	0	0	0	0	0	0	0	0	0	0	0	0	0	0	0	0	0	0	0	0	0	0	0	0	0	0	0	0	0	0	0	0	0	0	0	0	0	0	0	0	0	0	0	0	0	0	0	0	0	3.59998e-08	0	0	0	0	0	0	0	0	0	0	0	0	0
ENSMUST00000031314.9	0	0	0	0	0	0	0	0	0	0	0	0	0	0	0	0	0	0	0	0	0	0	2	0	0	0	0	0	0	0	0	0	0	1	0	3	0	0	0	0	0	0	0	0	0	1	1	0	0	0	0	0	0	0	0	0	0	0	0	0	0	0	0	0	0	0	0	0	0	0	0	0	0	0	0	0	0	0	0	0	0	0	0	0	0	0	0	0	0	0	0	0	0	0	0	0
ENSMUST00000201737.1	0	0	0	0	0	0	0	0	0	0	0	0	0	0	0	0	0	0	0	0	0	0	2	0	0	0	0	0	0	0	0	0	0	0	0	0	0	0	0	0	0	0	0	0	0	0	0	0	0	0	0	0	0	0	0	0	0	0	0	0	0	0	0	0	0	0	0	0	0	0	0	0	0	0	0	0	0	0	0	0	0	0	0	0	0	0	0	0	0	0	0	0	0	0	0	0
ENSMUST00000201356.1	0	0	0	0	0	0	0	0	0	0	0	0	0	0	0	0	0	0	0	0	0	0	0	0	0	0	0	0	0	0	0	0	0	0	0	0	0	0	0	0	0	0	0	0	0	0	0	0	0	0	0	0	0	0	0	0	0	0	0	0	0	0	0	0	0	0	0	0	0	0	0	0	0	0	0	0	0	0	0	0	0	0	0	0	0	0	0	0	0	0	0	0	0	0	0	0
ENSMUST00000149770.7	0	0	0	0	0	0	0	0	0	167.4787	64.7189	21.02952	0	0	0	0	0	0	0	0	0	125.7385	35.2034	35.9718	0	0	0	0	0	0	0	0	0	224.744	33.3842	11.24657	0	0	0	0	0	0	0	0	0	101.2595	37.5158	5.89022	0	0	0	0	0	0	0	0	0	111.1847	30.82195	24.0978	0	0	0	0	0	0	0	0	0	130.5713	34.2385	26.44909	0	0	0	0	0	0	0	0	0	183.9948	23.47881	54.8403	0	0	0	0	0	0	0	0	0	185.8429	52.6155	10.44209
ENSMUST00000132012.1	0	0	0	0	0	0	0	0	0	0	0.0196042	1.336966	0	0	0	0	0	0	0	0	0	0	0	0	0	0	0	0	0	0	0	0	0	0	0	20.84842	0	0	0	0	0	0	0	0	0	0	0	0	0	0	0	0	0	0	0	0	0	0	0.503261	0	0	0	0	0	0	0	0	0	0	0	0.239351	0	0	0	0	0	0	0	0	0	0	0.440483	0.275664	0	0	0	0	0	0	0	0	0	0	0.520162	0	1.206041
ENSMUST00000090806.4	0	0	0	0	0	0	0	0	0	83.574	13.41488	0	0	0	0	0	0	0	0	0	0	39.88969	13.02191	7.7052	0	0	0	0	0	0	0	0	0	151.119	4.9327	0	0	0	0	0	0	0	0	0	0	56.808	11.12179	7.25568	0	0	0	0	0	0	0	0	0	41.9062	7.55719	4.55026	0	0	0	0	0	0	0	0	0	111.6768	3.3328	15.08965	0	0	0	0	0	0	0	0	0	116.4465	0	0	0	0	0	0	0	0	0	0	0	104.2437	3.91723	0
ENSMUST00000156902.1	0	0	0	0	0	0	0	0	0	0	0	0	0	0	0	0	0	0	0	0	0	0	0	0	0	0	0	0	0	0	0	0	0	0	0	0	0	0	0	0	0	0	0	0	0	1.04568	0	0	0	0	0	0	0	0	0	0	0	0	0	0	0	0	0	0	0	0	0	0	0	1	0	0	0	0	0	0	0	0	0	0	0	3.02431	0	2	0	0	0	0	0	0	0	0	0	0	0	0
ENSMUST00000102688.1	0	0	0	0	0	0	0	0	0	152.295	17.84669	69.6334	0	0	0	0	0	0	0	0	0	153.2012	13.70187	18.32292	0	0	0	0	0	0	0	0	0	159.1372	6.68311	0.264775	0	0	0	0	0	0	0	0	0	89.779	38.3624	16.8541	0	0	0	0	0	0	0	0	0	78.9091	50.529908	7.143017	0	0	0	0	0	0	0	0	0	140.0902	62.1893	10.46128	0	0	0	0	0	0	0	0	0	83.5926	36.2455	21.1597	0	0	0	0	0	0	0	0	0	108.1984	61.4673	17.35183
ENSMUST00000064190.12	0	0	0	0	0	0	0	0	0	0	0	0	0	0	0	0	0	0	0	0	0	0	0.0727984	0	0	0	0	0	0	0	0	0	0	0	0	54.8299	0	0	0	0	0	0	0	0	0	0	0	0	0	0	0	0	0	0	0	0	0	0	0	0	0	0	0	0	0	0	0	0	0	2.04416e-08	0	0	0	0	0	0	0	0	0	0	0	0	0	0	0	0	0	0	0	0	0	0	0	0	0	0
ENSMUST00000171108.7	0	0	0	0	0	0	0	0	0	12.6523	0	4.01509e-05	0	0	0	0	0	0	0	0	0	29.17036	1.99312e-07	0	0	0	0	0	0	0	0	0	0	0	3.41473e-08	8.810258	0	0	0	0	0	0	0	0	0	11.1078140669	1.12729e-06	0	0	0	0	0	0	0	0	0	0	0	24.587700325641	0.20896	0	0	0	0	0	0	0	0	0	11.6616215	2.2673e-06	0	0	0	0	0	0	0	0	0	0	28.501432	0	0	0	0	0	0	0	0	0	0	0	1.195079562	1.05122e-08	0
ENSMUST00000124559.1	0	0	0	0	0	0	0	0	0	23.46747	9.16049	6.1873	0	0	0	0	0	0	0	0	0	9.51597	4.52811	3.52712	0	0	0	0	0	0	0	0	0	60.3032	4.72512	15.23848	0	0	0	0	0	0	0	0	0	18.31095	10.95744	13.62135	0	0	0	0	0	0	0	0	0	26.75293	23.9927	6.82601	0	0	0	0	0	0	0	0	0	13.20153	13.1594	6.37655	0	0	0	0	0	0	0	0	0	13.92081	0	55.8886	0	0	0	0	0	0	0	0	0	36.6972	15.15868	16.96477
ENSMUST00000134044.7	0	0	0	0	0	0	0	0	0	0	0	0	0	0	0	0	0	0	0	0	0	0	10.66151	0	0	0	0	0	0	0	0	0	0	0	0	0	0	0	0	0	0	0	0	0	0	0	0	2.86003	0	0	0	0	0	0	0	0	0	0	0	0	0	0	0	0	0	0	0	0	0	0	0	0.112121	0	0	0	0	0	0	0	0	0	0	0	0	0	0	0	0	0	0	0	0	0	0	0	0
ENSMUST00000135072.1	0	0	0	0	0	0	0	0	0	4.13174	0	5.11181	0	0	0	0	0	0	0	0	0	7.81114	5.37603	2.29969	0	0	0	0	0	0	0	0	0	9.26332	0	5.693	0	0	0	0	0	0	0	0	0	0	1.32512	0	0	0	0	0	0	0	0	0	0	7.34095	0	1.43514	0	0	0	0	0	0	0	0	0	7.81274	2.4985	0.466023	0	0	0	0	0	0	0	0	0	0	0	5.34499	0	0	0	0	0	0	0	0	0	0	0	5.68299
ENSMUST00000135167.7	0	0	0	0	0	0	0	0	0	3.5006	0	0	0	0	0	0	0	0	0	0	0	0	0	0	0	0	0	0	0	0	0	0	0	1.65882	0	0	0	0	0	0	0	0	0	0	0	1.43826	0	0	0	0	0	0	0	0	0	0	0	0	0	0	0	0	0	0	0	0	0	0	0	0	0	0	0	0	0	0	0	0	0	0	0	0	0	0	0	0	0	0	0	0	0	0	0	4.0843	0	0
ENSMUST00000089559.10	0	0	0	0	0	0	0	0	0	161.2989	41.6991	65.6489	0	0	0	0	0	0	0	0	0	131.6422	66.5803	30.69474	0	0	0	0	0	0	0	0	0	351.534	29.5541	97.8605	0	0	0	0	0	0	0	0	0	135.7721	41.5441	32.4032	0	0	0	0	0	0	0	0	0	117.9706	144.7646	44.3327	0	0	0	0	0	0	0	0	0	144.7373	84.2402	44.5	0	0	0	0	0	0	0	0	0	114.3811	92.6942	412.384	0	0	0	0	0	0	0	0	0	165.7354	92.4928	103.2998
ENSMUST00000153271.1	0	0	0	0	0	0	0	0	0	46.6013	6.14042	18.0519	0	0	0	0	0	0	0	0	0	18.03069	6.85404	12.47845	0	0	0	0	0	0	0	0	0	68.241	4.72081	11.208159	0	0	0	0	0	0	0	0	0	13.4786	7.17335	12.11547	0	0	0	0	0	0	0	0	0	31.9354	22.24265	6.40612	0	0	0	0	0	0	0	0	0	39.2485	7.101955	5.545334	0	0	0	0	0	0	0	0	0	27.69803	10.30576	61.3832	0	0	0	0	0	0	0	0	0	30.48323	8.348567	31.0524
ENSMUST00000034023.3	0	0	0	0	0	0	0	0	0	0	1	0	0	0	0	0	0	0	0	0	0	0	0	0	0	0	0	0	0	0	0	0	0	0	0	0	0	0	0	0	0	0	0	0	0	3	0	0	0	0	0	0	0	0	0	0	0	0	0	0	0	0	0	0	0	0	0	0	0	2	0	0	0	0	0	0	0	0	0	0	0	0	0	0	0	0	0	0	0	0	0	0	0	0	0	0
ENSMUST00000048490.11	0	0	0	0	0	0	0	0	0	39.3714	8.77521	6	0	0	0	0	0	0	0	0	0	37.1124	7.52595	4	0	0	0	0	0	0	0	0	0	72.7815	5.84566	13.56481	0	0	0	0	0	0	0	0	0	37.49214	4.69572	7.12367	0	0	0	0	0	0	0	0	0	20.46968	5.62743	2.56184	0	0	0	0	0	0	0	0	0	32.13703	2.5072	0	0	0	0	0	0	0	0	0	0	52.0196	8.44114	42.5316	0	0	0	0	0	0	0	0	0	30.9509	8.44114	0
ENSMUST00000191872.5	0	0	0	0	0	0	0	0	0	1.220217	1.94864e-07	0	0	0	0	0	0	0	0	0	0	6.06196	2.34483	0	0	0	0	0	0	0	0	0	0	53.2367	0	10.8763	0	0	0	0	0	0	0	0	0	27.1932	11.0716	1.87633	0	0	0	0	0	0	0	0	0	19.20761	0	3.43816	0	0	0	0	0	0	0	0	0	6.57587	1.45152e-07	0	0	0	0	0	0	0	0	0	0	0	1.90791	28.05976	0	0	0	0	0	0	0	0	0	0	0	1
ENSMUST00000200432.1	0	0	0	0	0	0	0	0	0	5.56999	0	0	0	0	0	0	0	0	0	0	0	1.108536	0.980432	1	0	0	0	0	0	0	0	0	0	1.82986	0	1	0	0	0	0	0	0	0	0	0	0	0.209652	0	0	0	0	0	0	0	0	0	0	2.75513	2	0	0	0	0	0	0	0	0	0	0	0	0	0	0	0	0	0	0	0	0	0	0	3.51209	0	0.224138	0	0	0	0	0	0	0	0	0	0	0	0
ENSMUST00000197092.1	0	0	0	0	0	0	0	0	0	0	0	0	0	0	0	0	0	0	0	0	0	0	0	0	0	0	0	0	0	0	0	0	0	0	0	0	0	0	0	0	0	0	0	0	0	0	0	0	0	0	0	0	0	0	0	0	0	0	0	0	0	0	0	0	0	0	0	0	0	0	0	0	0	0	0	0	0	0	0	0	0	0	0	0	0	0	0	0	0	0	0	0	0	0	0	0
ENSMUST00000191805.5	0	0	0	0	0	0	0	0	0	28.8383	0	0	0	0	0	0	0	0	0	0	0	25.71713	2.21822	0	0	0	0	0	0	0	0	0	0	65.5576	0	4.55886	0	0	0	0	0	0	0	0	0	6.00638	6.023016	0	0	0	0	0	0	0	0	0	0	19.81254	4.37257	0	0	0	0	0	0	0	0	0	0	28.7756	2	19.82952	0	0	0	0	0	0	0	0	0	17.714	15.65095	11.338	0	0	0	0	0	0	0	0	0	37.559267	0.388383	2
ENSMUST00000193795.1	0	0	0	0	0	0	0	0	0	0	0	0	0	0	0	0	0	0	0	0	0	0	0	0	0	0	0	0	0	0	0	0	0	1.59435	1.93777	0	0	0	0	0	0	0	0	0	0	1.30822	0	0	0	0	0	0	0	0	0	0	0	2.75511	0	0	0	0	0	0	0	0	0	0	0	0	0	0	0	0	0	0	0	0	0	0	0	1.75428	0	0	0	0	0	0	0	0	0	0	0	4.14892	4	0
ENSMUST00000191998.1	0	0	0	0	0	0	0	0	0	0	3.224788	0	0	0	0	0	0	0	0	0	0	0	2.93057	0	0	0	0	0	0	0	0	0	0	0	0.216571	0	0	0	0	0	0	0	0	0	0	0	0	0	0	0	0	0	0	0	0	0	0	0	1	1	0	0	0	0	0	0	0	0	0	1.51143	2.4928	1.17048	0	0	0	0	0	0	0	0	0	0	0	2.84648	0	0	0	0	0	0	0	0	0	0.340956	1.17048	0
ENSMUST00000191882.5	0	0	0	0	0	0	0	0	0	0	4.00664	0	0	0	0	0	0	0	0	0	0	0	0	0	0	0	0	0	0	0	0	0	0	0	0	0	0	0	0	0	0	0	0	0	0	0	0	0	0	0	0	0	0	0	0	0	0	0	0	0	0	0	0	0	0	0	0	0	0	8.01326	0	0	0	0	0	0	0	0	0	0	0	4.00663	4.00663	0	0	0	0	0	0	0	0	0	0	4.00663	0	0
ENSMUST00000065411.12	0	0	0	0	0	0	0	0	0	1.52084	9.12505	1.52084	0	0	0	0	0	0	0	0	0	3.04168	3.04169	0	0	0	0	0	0	0	0	0	0	9.12505	1.52084	0	0	0	0	0	0	0	0	0	0	6.08337	4.56253	0	0	0	0	0	0	0	0	0	0	3.04168	3.04169	0	0	0	0	0	0	0	0	0	0	0	0	1.52084	0	0	0	0	0	0	0	0	0	3.04168	0	18.2501	0	0	0	0	0	0	0	0	0	1.52084	1.52084	0
ENSMUST00000192456.5	0	0	0	0	0	0	0	0	0	0	0	0	0	0	0	0	0	0	0	0	0	0	0	0	0	0	0	0	0	0	0	0	0	0	0	0	0	0	0	0	0	0	0	0	0	0	0	0	0	0	0	0	0	0	0	0	0	0	0	0	0	0	0	0	0	0	0	0	0	0	0	0	0	0	0	0	0	0	0	0	0	0	0	0	0	0	0	0	0	0	0	0	0	0	0	0
ENSMUST00000197214.1	0	0	0	0	0	0	0	0	0	0	0	0	0	0	0	0	0	0	0	0	0	0	0.0149824	0	0	0	0	0	0	0	0	0	0	0	0	0	0	0	0	0	0	0	0	0	0	0	0	0	0	0	0	0	0	0	0	0	0	0	0	0	0	0	0	0	0	0	0	0	0	0	0	0	0	0	0	0	0	0	0	0	0	0	1	0	0	0	0	0	0	0	0	0	0	0	0	0
ENSMUST00000194006.1	0	0	0	0	0	0	0	0	0	0.000832438	0.001166945	0.002306249	0	0	0	0	0	0	0	0	0	0.00086692	0.00321991	0.00023522	0	0	0	0	0	0	0	0	0	0.001370314	0.00118242	0.000562397	0	0	0	0	0	0	0	0	0	0.001075398	0.001554603	0.00313815	0	0	0	0	0	0	0	0	0	0.000574	0.002235557	0.00250571	0	0	0	0	0	0	0	0	0	0.001527833	0.000805802	0.00216555	0	0	0	0	0	0	0	0	0	0.0007005	0.003754276	0.000592488	0	0	0	0	0	0	0	0	0	0.000601112	3.71233e-05	0.00102883
ENSMUST00000199797.1	0	0	0	0	0	0	0	0	0	0	0	0	0	0	0	0	0	0	0	0	0	0	0	0	0	0	0	0	0	0	0	0	0	0	0	0	0	0	0	0	0	0	0	0	0	0	0	0	0	0	0	0	0	0	0	0	0	0	0	0	0	0	0	0	0	0	0	0	0	0	0	0	0	0	0	0	0	0	0	0	0	0	0	0	0	0	0	0	0	0	0	0	0	0	0	0
ENSMUST00000026862.8	0	0	0	0	0	0	0	0	0	23.04974	9.57007	10.59642	0	0	0	0	0	0	0	0	0	24.24019	20.87543	2.0253	0	0	0	0	0	0	0	0	0	34.4983	6.23166	13.90921	0	0	0	0	0	0	0	0	0	28.7918	12.05359	17.80842	0	0	0	0	0	0	0	0	0	15.18841	20.57956	9.13497	0	0	0	0	0	0	0	0	0	28.96375	3.76026	15.07455	0	0	0	0	0	0	0	0	0	19.38724	50.3093	22.53223	0	0	0	0	0	0	0	0	0	19.23782	0.739352	9.39113
ENSMUST00000099121.9	0	0	0	0	0	0	0	0	0	0	0	0	0	0	0	0	0	0	0	0	0	0	0	0	0	0	0	0	0	0	0	0	0	0	0	0	0	0	0	0	0	0	0	0	0	0	0	0	0	0	0	0	0	0	0	0	0	0	0	0	0	0	0	0	0	0	0	0	0	0	0	0	0	0	0	0	0	0	0	0	0	0	0	0	0	0	0	0	0	0	0	0	0	0	0	0
ENSMUST00000154498.1	0	0	0	0	0	0	0	0	0	0	0	0	0	0	0	0	0	0	0	0	0	0	0	0	0	0	0	0	0	0	0	0	0	0	0	0	0	0	0	0	0	0	0	0	0	0	0	0	0	0	0	0	0	0	0	0	0	0	0	0	0	0	0	0	0	0	0	0	0	0	0	0	0	0	0	0	0	0	0	0	0	0	0	0	0	0	0	0	0	0	0	0	0	1	0	0
ENSMUST00000060818.1	0	0	0	0	0	0	0	0	0	0	0	0	0	0	0	0	0	0	0	0	0	4	0	0	0	0	0	0	0	0	0	0	0	0	0	51	0	0	0	0	0	0	0	0	0	0	0	0	0	0	0	0	0	0	0	0	0	1	0	0	0	0	0	0	0	0	0	0	0	0	0	1	0	0	0	0	0	0	0	0	0	1	1	0	0	0	0	0	0	0	0	0	0	4	0	0
ENSMUST00000114355.1	0	0	0	0	0	0	0	0	0	0	0	0	0	0	0	0	0	0	0	0	0	0	0	0	0	0	0	0	0	0	0	0	0	0	0	0	0	0	0	0	0	0	0	0	0	0	0	0	0	0	0	0	0	0	0	0	0	0	0	0	0	0	0	0	0	0	0	0	0	0	0	0	0	0	0	0	0	0	0	0	0	0	0	0	0	0	0	0	0	0	0	0	0	0	0	0
ENSMUST00000047480.12	0	0	0	0	0	0	0	0	0	0	0	2	0	0	0	0	0	0	0	0	0	0	0	2.80228	0	0	0	0	0	0	0	0	0	0	0	0	0	0	0	0	0	0	0	0	0	3.01933	0	0	0	0	0	0	0	0	0	0	0	0	0	0	0	0	0	0	0	0	0	0	0	0	0	0	0	0	0	0	0	0	0	0	0	1.46846	5.9634	0	0	0	0	0	0	0	0	0	0	0	3.97425	0
ENSMUST00000137141.2	0	0	0	0	0	0	0	0	0	1	0	0	0	0	0	0	0	0	0	0	0	0	1	7.19772	0	0	0	0	0	0	0	0	0	3.28943	1	20	0	0	0	0	0	0	0	0	0	0	0	4	0	0	0	0	0	0	0	0	0	1	3	0	0	0	0	0	0	0	0	0	0	5	1	0	0	0	0	0	0	0	0	0	0	0	0.274628	11	0	0	0	0	0	0	0	0	0	1	0	0
ENSMUST00000132576.7	0	0	0	0	0	0	0	0	0	0	0	0	0	0	0	0	0	0	0	0	0	0	0	0	0	0	0	0	0	0	0	0	0	0	0	0	0	0	0	0	0	0	0	0	0	1.53317	0.533169	0	0	0	0	0	0	0	0	0	0	0	0	0	0	0	0	0	0	0	0	0	0	0	0	0	0	0	0	0	0	0	0	0	0	0	0	0	0	0	0	0	0	0	0	0	0	0	0	0
ENSMUST00000123322.1	0	0	0	0	0	0	0	0	0	0	0	0	0	0	0	0	0	0	0	0	0	0	0	0	0	0	0	0	0	0	0	0	0	0	1	0	0	0	0	0	0	0	0	0	0	2.447504	1.46683	2	0	0	0	0	0	0	0	0	0	0	0	0	0	0	0	0	0	0	0	0	0	0	0	0	0	0	0	0	0	0	0	0	0	0	4	0	0	0	0	0	0	0	0	0	0	0	0	0
ENSMUST00000183217.7	0	0	0	0	0	0	0	0	0	0	0	0	0	0	0	0	0	0	0	0	0	0	0	0	0	0	0	0	0	0	0	0	0	0	0	0	0	0	0	0	0	0	0	0	0	0	2.44628	0	0	0	0	0	0	0	0	0	0	0	0	0	0	0	0	0	0	0	0	0	0	0	0	0	0	0	0	0	0	0	0	0	0	0	0	0	0	0	0	0	0	0	0	0	0	0	0	0
ENSMUST00000182233.7	0	0	0	0	0	0	0	0	0	0	0	0	0	0	0	0	0	0	0	0	0	1	0	0	0	0	0	0	0	0	0	0	0	1	0	0	0	0	0	0	0	0	0	0	0	0	0	0	0	0	0	0	0	0	0	0	0	0	0	0	0	0	0	0	0	0	0	0	0	0	0	0	0	0	0	0	0	0	0	0	0	1.53154	3.097595	0	0	0	0	0	0	0	0	0	0	0	1	0
ENSMUST00000182166.7	0	0	0	0	0	0	0	0	0	0	0	0	0	0	0	0	0	0	0	0	0	0	0	0	0	0	0	0	0	0	0	0	0	0	0	0	0	0	0	0	0	0	0	0	0	0	0.553717	0	0	0	0	0	0	0	0	0	0	0	1.501264	0	0	0	0	0	0	0	0	0	0	0	0	0	0	0	0	0	0	0	0	0	0	0	0	0	0	0	0	0	0	0	0	0	0	3	0	0
ENSMUST00000182177.1	0	0	0	0	0	0	0	0	0	0	0	0	0	0	0	0	0	0	0	0	0	0	0	0	0	0	0	0	0	0	0	0	0	0	0	0	0	0	0	0	0	0	0	0	0	0	0	0	0	0	0	0	0	0	0	0	0	0	0	0	0	0	0	0	0	0	0	0	0	0	0	0	0	0	0	0	0	0	0	0	0	2	0	0	0	0	0	0	0	0	0	0	0	0	0	0
ENSMUST00000046860.5	0	0	0	0	0	0	0	0	0	0	0	0	0	0	0	0	0	0	0	0	0	0	0	0	0	0	0	0	0	0	0	0	0	0	0	1	0	0	0	0	0	0	0	0	0	0	0	0	0	0	0	0	0	0	0	0	0	0	4.49874	0	0	0	0	0	0	0	0	0	0	0	0	0	0	0	0	0	0	0	0	0	0	0	0	0	0	0	0	0	0	0	0	0	0	0	0	0
ENSMUST00000137473.7	0	0	0	0	0	0	0	0	0	24.14656	8.18489	7	0	0	0	0	0	0	0	0	0	17.01967	13.0708	5.21877	0	0	0	0	0	0	0	0	0	46.8755	4.18645	7.17417	0	0	0	0	0	0	0	0	0	24.91625	5.18489	25.2362	0	0	0	0	0	0	0	0	0	18.38298	18	1.02293	0	0	0	0	0	0	0	0	0	23.5136	6.21925	9	0	0	0	0	0	0	0	0	0	34.1347	23.36329	8.6803	0	0	0	0	0	0	0	0	0	35.9383	10.65045	4.37622
ENSMUST00000144805.7	0	0	0	0	0	0	0	0	0	1.33323	0	0	0	0	0	0	0	0	0	0	0	2.81348	0	1.62245	0	0	0	0	0	0	0	0	0	1.51435	0	0	0	0	0	0	0	0	0	0	0	0	1	0	0	0	0	0	0	0	0	0	0	1.49273	0	0	0	0	0	0	0	0	0	0	0	0	1.40358	0	0	0	0	0	0	0	0	0	0	2.65122	0	0	0	0	0	0	0	0	0	0	0	1.8116	6.21593	0
ENSMUST00000097961.8	0	0	0	0	0	0	0	0	0	23.05947	3.55799	1.02097	0	0	0	0	0	0	0	0	0	12.54875	4.56793	3.98788	0	0	0	0	0	0	0	0	0	54.4013	1.002	2.00198	0	0	0	0	0	0	0	0	0	17.52063	4.69357	1.04726	0	0	0	0	0	0	0	0	0	18.53889	6.0059	9.00106	0	0	0	0	0	0	0	0	0	18.90785	3.25842	1.14719	0	0	0	0	0	0	0	0	0	20.73358	2.07383	3.00411	0	0	0	0	0	0	0	0	0	27.69309	12.13186	0
ENSMUST00000141870.7	0	0	0	0	0	0	0	0	0	0	0.0191137	0	0	0	0	0	0	0	0	0	0	0	0	0	0	0	0	0	0	0	0	0	0	0	0	0	0	0	0	0	0	0	0	0	0	0	0.732419	0	0	0	0	0	0	0	0	0	0	0	0	0	0	0	0	0	0	0	0	0	0	1.07189	0	0	0	0	0	0	0	0	0	0	0	0	0	0	0	0	0	0	0	0	0	0	0	0	1.220948	0
ENSMUST00000107004.8	0	0	0	0	0	0	0	0	0	1.677	0	0	0	0	0	0	0	0	0	0	0	0	0	0	0	0	0	0	0	0	0	0	0	0	0	0	0	0	0	0	0	0	0	0	0	0	0	0	0	0	0	0	0	0	0	0	0	0	0	0	0	0	0	0	0	0	0	0	0	0	0	0	0	0	0	0	0	0	0	0	0	0	0	0	0	0	0	0	0	0	0	0	0	1.47159	0	0
ENSMUST00000139799.2	0	0	0	0	0	0	0	0	0	0	2.245129	0	0	0	0	0	0	0	0	0	0	6.473	0	0	0	0	0	0	0	0	0	0	0	0	0	0	0	0	0	0	0	0	0	0	0	0	0	0	0	0	0	0	0	0	0	0	0	0	0	0	0	0	0	0	0	0	0	0	0	0	0	0	0	0	0	0	0	0	0	0	0	0.322167	0	0	0	0	0	0	0	0	0	0	0	0	0	0
ENSMUST00000124147.1	0	0	0	0	0	0	0	0	0	2.414878	1	2	0	0	0	0	0	0	0	0	0	1.081192	0	0.170897	0	0	0	0	0	0	0	0	0	1.22496	0	0	0	0	0	0	0	0	0	0	0	1	0	0	0	0	0	0	0	0	0	0	0	1	0	0	0	0	0	0	0	0	0	0	0	1	2	1	0	0	0	0	0	0	0	0	0	0.999068	0	0	0	0	0	0	0	0	0	0	0	0	3.44117	0
ENSMUST00000109366.7	0	0	0	0	0	0	0	0	0	53.6403	18.5447	0.000127346	0	0	0	0	0	0	0	0	0	224.542	50.9322	26.30675	0	0	0	0	0	0	0	0	0	608.637	31	27.09057	0	0	0	0	0	0	0	0	0	211.2688	0	36.764752	0	0	0	0	0	0	0	0	0	172.8276	39.8865	34	0	0	0	0	0	0	0	0	0	328.1314	4.43892e-06	98.7948	0	0	0	0	0	0	0	0	0	110.8835	49.5678	70.95484	0	0	0	0	0	0	0	0	0	371.123	135.9774	29.9909
ENSMUST00000093205.12	0	0	0	0	0	0	0	0	0	417.4122	0.00185358	30.12848	0	0	0	0	0	0	0	0	0	103.3902	14.2297	31.4168	0	0	0	0	0	0	0	0	0	69.16238	0	0.969521	0	0	0	0	0	0	0	0	0	177.9595	79.9797	24.93547	0	0	0	0	0	0	0	0	0	241.5817	26.9303000316658	0	0	0	0	0	0	0	0	0	0	216.4831	101.8733	0	0	0	0	0	0	0	0	0	0	203.4632	20.2443	0.00456268	0	0	0	0	0	0	0	0	0	41.551211681	64.2564	0
ENSMUST00000143290.1	0	0	0	0	0	0	0	0	0	14.80529	0.409964	5.60084	0	0	0	0	0	0	0	0	0	14.95256	3.8313	12.15555	0	0	0	0	0	0	0	0	0	35.9235	0	7.585746	0	0	0	0	0	0	0	0	0	7.58838	1.75391	4.357718	0	0	0	0	0	0	0	0	0	11.56819	0.00896385	0	0	0	0	0	0	0	0	0	0	20.09323	10.50715	2.83393	0	0	0	0	0	0	0	0	0	6.20457	0.426123	21.51324	0	0	0	0	0	0	0	0	0	7.14144	7.76618	0.987926
ENSMUST00000137898.1	0	0	0	0	0	0	0	0	0	4.10779	0.338054	2	0	0	0	0	0	0	0	0	0	3.61376	0	0.120931	0	0	0	0	0	0	0	0	0	1.41754	0	0.226418	0	0	0	0	0	0	0	0	0	1.43138	5.26644	0	0	0	0	0	0	0	0	0	0	0	4.24047	0	0	0	0	0	0	0	0	0	0	5.36784	1.61958	0.371298	0	0	0	0	0	0	0	0	0	8.30358	3.22353	10.37882	0	0	0	0	0	0	0	0	0	7.34521	0	0
ENSMUST00000076383.7	0	0	0	0	0	0	0	0	0	144.034000192375	44.7054	46.27050150134	0	0	0	0	0	0	0	0	0	181.5017	0.00674473	1.96688e-07	0	0	0	0	0	0	0	0	0	523.86	0	61.1277	0	0	0	0	0	0	0	0	0	29.75171	3.94548e-07	45.94210021378	0	0	0	0	0	0	0	0	0	49.0226000107276	54.933800659822	0	0	0	0	0	0	0	0	0	0	36.9245277	1.05633e-06	0	0	0	0	0	0	0	0	0	0	142.14447517	20.5382000475346	78.1485	0	0	0	0	0	0	0	0	0	240.8391	2.636055e-07	73.0212
ENSMUST00000142463.7	0	0	0	0	0	0	0	0	0	0	1.40876	3.66236	0	0	0	0	0	0	0	0	0	1.35141	1.09348	0	0	0	0	0	0	0	0	0	0	0	0	1.99515	0	0	0	0	0	0	0	0	0	0	0	0	0	0	0	0	0	0	0	0	0	3.60743	0	0	0	0	0	0	0	0	0	0	0	0	0	0	0	0	0	0	0	0	0	0	0	0	0	0	0	0	0	0	0	0	0	0	0	0	1.27379	0
ENSMUST00000116380.8	0	0	0	0	0	0	0	0	0	183.6735	25.406063229	7.66541	0	0	0	0	0	0	0	0	0	171.3052	17.399242	48.0499	0	0	0	0	0	0	0	0	0	432.171	34.9819	70.4813	0	0	0	0	0	0	0	0	0	71.492	58.3032	5.83032	0	0	0	0	0	0	0	0	0	144.8567	2.76925294	78.6703	0	0	0	0	0	0	0	0	0	275.129	83.1835	17.549565	0	0	0	0	0	0	0	0	0	82.018063	76.7019	119.683	0	0	0	0	0	0	0	0	0	260.7008	179.3661	94.0035
ENSMUST00000029171.5	0	0	0	0	0	0	0	0	0	0	31.280745583	31.8719000160875	0	0	0	0	0	0	0	0	0	2.10114e-07	34.459567	0	0	0	0	0	0	0	0	0	0	0.0005389239	8.02234e-06	0	0	0	0	0	0	0	0	0	0	0.0013647039167	0	7.9544	0	0	0	0	0	0	0	0	0	27.1053	88.7819	1.5593386	0	0	0	0	0	0	0	0	0	0.071404458	0	33.36954	0	0	0	0	0	0	0	0	0	84.06780628	5.47202e-06	78.5561614	0	0	0	0	0	0	0	0	0	33.118200713814	0	31.016
ENSMUST00000127252.7	0	0	0	0	0	0	0	0	0	860.989	156.5195	138.225	0	0	0	0	0	0	0	0	0	824.577	146.4915	110.2185	0	0	0	0	0	0	0	0	0	1851.938	69.2311	393.251	0	0	0	0	0	0	0	0	0	681.17	133.3169	14.52046	0	0	0	0	0	0	0	0	0	746.251	239.5574	30.4885407	0	0	0	0	0	0	0	0	0	736.439	198.7707	35.2971	0	0	0	0	0	0	0	0	0	516.852	221.8834	350.192	0	0	0	0	0	0	0	0	0	796.595	223.3761	456.917
ENSMUST00000150349.7	0	0	0	0	0	0	0	0	0	0	4.0134	0	0	0	0	0	0	0	0	0	0	0	0	0	0	0	0	0	0	0	0	0	0	1.82688	0	0	0	0	0	0	0	0	0	0	0	0	0	0	0	0	0	0	0	0	0	0	0	0	0	0	0	0	0	0	0	0	0	0	0	3.75682	0	0	0	0	0	0	0	0	0	0	0	0	0	0	0	0	0	0	0	0	0	0	0	0	0	0
ENSMUST00000156007.7	0	0	0	0	0	0	0	0	0	102.681	25.56989	42.7315	0	0	0	0	0	0	0	0	0	67.0452	22.34471	22.24097	0	0	0	0	0	0	0	0	0	217.432	15.4019	43.9732	0	0	0	0	0	0	0	0	0	72.1302	28.7694	12.16128	0	0	0	0	0	0	0	0	0	79.1464	35.0184	7.91512	0	0	0	0	0	0	0	0	0	97.9095	40.4808	17.56285	0	0	0	0	0	0	0	0	0	103.5661	55.5914	54.0417	0	0	0	0	0	0	0	0	0	91.9435	71.8268	8.61041
ENSMUST00000126248.7	0	0	0	0	0	0	0	0	0	0	0	4.3017e-06	0	0	0	0	0	0	0	0	0	6.32267	0.0182584	35.13483	0	0	0	0	0	0	0	0	0	1.373945e-06	0	0.00168921	0	0	0	0	0	0	0	0	0	5.9958e-05	0	0	0	0	0	0	0	0	0	0	0	0	12.399	21.92114	0	0	0	0	0	0	0	0	0	0.00432253	0	20.51764	0	0	0	0	0	0	0	0	0	0	0	0	0	0	0	0	0	0	0	0	0	54.5995	0	0
ENSMUST00000125311.1	0	0	0	0	0	0	0	0	0	0	0	0	0	0	0	0	0	0	0	0	0	0	0	0	0	0	0	0	0	0	0	0	0	0	0	0	0	0	0	0	0	0	0	0	0	0	0	0	0	0	0	0	0	0	0	0	0	0	0	0	0	0	0	0	0	0	0	0	0	0	0	0	0	0	0	0	0	0	0	0	0	0	0	0	0	0	0	0	0	0	0	0	0	0	0	0
ENSMUST00000123639.1	0	0	0	0	0	0	0	0	0	0	0	1.41456	0	0	0	0	0	0	0	0	0	0.133358	0	4.51291	0	0	0	0	0	0	0	0	0	0	0	0.550466	0	0	0	0	0	0	0	0	0	0	5.83283	0	0	0	0	0	0	0	0	0	0	0	0	5.43674	0	0	0	0	0	0	0	0	0	2.42887	0	0.515085	0	0	0	0	0	0	0	0	0	0.177411	0	0	0	0	0	0	0	0	0	0	0	3.62664	0	0.0144084
ENSMUST00000141934.1	0	0	0	0	0	0	0	0	0	0	0	0	0	0	0	0	0	0	0	0	0	0	0	0	0	0	0	0	0	0	0	0	0	0	0	0	0	0	0	0	0	0	0	0	0	1.64537	0	0	0	0	0	0	0	0	0	0	0	0	0	2.69583	0	0	0	0	0	0	0	0	0	0	0	0	0	0	0	0	0	0	0	0	0	1.73102	1.45029	0	0	0	0	0	0	0	0	0	0	3.34602	0	0
ENSMUST00000149924.1	0	0	0	0	0	0	0	0	0	1.39939	0	5.41354	0	0	0	0	0	0	0	0	0	0	1.54584	0	0	0	0	0	0	0	0	0	0	6.18549	0	0	0	0	0	0	0	0	0	0	0	1.48582	0	0	0	0	0	0	0	0	0	0	0	0	0	0	0	0	0	0	0	0	0	0	0	1.42006	0	0	0	0	0	0	0	0	0	0	0	1.4628	0	0	0	0	0	0	0	0	0	0	0	5.38166	0	0
ENSMUST00000050776.8	0	0	0	0	0	0	0	0	0	0	0	0	0	0	0	0	0	0	0	0	0	0	0	0	0	0	0	0	0	0	0	0	0	0	0	0	0	0	0	0	0	0	0	0	0	0	1	0	0	0	0	0	0	0	0	0	0	0	0	0	0	0	0	0	0	0	0	0	0	0	0	0	0	0	0	0	0	0	0	0	0	0	1	0	0	0	0	0	0	0	0	0	0	0	0	0
ENSMUST00000124059.1	0	0	0	0	0	0	0	0	0	0	0	0	0	0	0	0	0	0	0	0	0	0	0	0	0	0	0	0	0	0	0	0	0	0	0	0	0	0	0	0	0	0	0	0	0	1	0	0	0	0	0	0	0	0	0	0	0	0	0	0	0	0	0	0	0	0	0	0	0	1	0	0	0	0	0	0	0	0	0	0	0	0	1	0	0	0	0	0	0	0	0	0	0	0	0	0
ENSMUST00000113849.7	0	0	0	0	0	0	0	0	0	1.46906	1	0	0	0	0	0	0	0	0	0	0	0	0	0	0	0	0	0	0	0	0	0	0	0	0	0	0	0	0	0	0	0	0	0	0	0	0	0	0	0	0	0	0	0	0	0	0	0	0	0	0	0	0	0	0	0	0	0	0	0	0	0	0	0	0	0	0	0	0	0	0	0	0	0	0	0	0	0	0	0	0	0	0	0	0	0
ENSMUST00000113847.2	0	0	0	0	0	0	0	0	0	0	0	0	0	0	0	0	0	0	0	0	0	0	0	0	0	0	0	0	0	0	0	0	0	0	0	0	0	0	0	0	0	0	0	0	0	0	0	0	0	0	0	0	0	0	0	0	0	0	0	0	0	0	0	0	0	0	0	0	0	0	0	0	0	0	0	0	0	0	0	0	0	0	0	0	0	0	0	0	0	0	0	0	0	0	0	0
ENSMUST00000174027.1	0	0	0	0	0	0	0	0	0	0.53094	0	0	0	0	0	0	0	0	0	0	0	0	0	0	0	0	0	0	0	0	0	0	0	0	0	0	0	0	0	0	0	0	0	0	0	0	0	0	0	0	0	0	0	0	0	0	0	0	0	0	0	0	0	0	0	0	0	0	0	0	0	0	0	0	0	0	0	0	0	0	0	0	0	0	0	0	0	0	0	0	0	0	0	0	0	0
ENSMUST00000043379.4	0	0	0	0	0	0	0	0	0	0	2	0	0	0	0	0	0	0	0	0	0	0	0	0	0	0	0	0	0	0	0	0	0	0	0	0	0	0	0	0	0	0	0	0	0	0	0	0	0	0	0	0	0	0	0	0	0	0	0	0	0	0	0	0	0	0	0	0	0	0	0	3	0	0	0	0	0	0	0	0	0	0	1	0	0	0	0	0	0	0	0	0	0	1	0	0
ENSMUST00000186719.1	0	0	0	0	0	0	0	0	0	0	0	0	0	0	0	0	0	0	0	0	0	0	0	0	0	0	0	0	0	0	0	0	0	0	0	0	0	0	0	0	0	0	0	0	0	0	0	0	0	0	0	0	0	0	0	0	0	0	0	0	0	0	0	0	0	0	0	0	0	0	0	0	0	0	0	0	0	0	0	0	0	1	0	0	0	0	0	0	0	0	0	0	0	0	0	0
ENSMUST00000114356.2	0	0	0	0	0	0	0	0	0	0	0	0	0	0	0	0	0	0	0	0	0	0	0	0	0	0	0	0	0	0	0	0	0	0	0	0	0	0	0	0	0	0	0	0	0	0	0	0	0	0	0	0	0	0	0	0	0	0	0	0	0	0	0	0	0	0	0	0	0	0	0	1	0	0	0	0	0	0	0	0	0	0	0	0	0	0	0	0	0	0	0	0	0	0	0	0
ENSMUST00000143660.7	0	0	0	0	0	0	0	0	0	17.90006	0	8.27807	0	0	0	0	0	0	0	0	0	27.772	19.74609	0	0	0	0	0	0	0	0	0	0	53.9026	1.94495	28.5719	0	0	0	0	0	0	0	0	0	15.67901	4.08638	10.66274	0	0	0	0	0	0	0	0	0	25.2408	17.45446	1.69762	0	0	0	0	0	0	0	0	0	19.55504	2.16483	4.32121	0	0	0	0	0	0	0	0	0	15.50798	0	2.261	0	0	0	0	0	0	0	0	0	47.4053	8.15496	0
ENSMUST00000144471.7	0	0	0	0	0	0	0	0	0	30.8037	9.25757	1.24679	0	0	0	0	0	0	0	0	0	21.53304	17.90417	0	0	0	0	0	0	0	0	0	0	85.783	2.04121	8.77773	0	0	0	0	0	0	0	0	0	20.59414	12.89514	0	0	0	0	0	0	0	0	0	0	26.03682	0.949883	7.38094	0	0	0	0	0	0	0	0	0	37.88175	10.88667	7.5053	0	0	0	0	0	0	0	0	0	12.509657	2.39782	11.16108	0	0	0	0	0	0	0	0	0	40.12792	10.37612	15.3895
ENSMUST00000043498.7	0	0	0	0	0	0	0	0	0	305.823	52.1206	17.50993	0	0	0	0	0	0	0	0	0	227.695	63.3081	31.478	0	0	0	0	0	0	0	0	0	547.314	22.4587	73.6504	0	0	0	0	0	0	0	0	0	165.4094	35.4927	9.33726	0	0	0	0	0	0	0	0	0	215.3558	88.3366	13.93906	0	0	0	0	0	0	0	0	0	221.3425	53.3829	56.1735	0	0	0	0	0	0	0	0	0	126.9003	106.6022	27.85779	0	0	0	0	0	0	0	0	0	245.839	94.469	40.173
ENSMUST00000153945.1	0	0	0	0	0	0	0	0	0	13.4738	8.621870198542	9.9652301	0	0	0	0	0	0	0	0	0	0	0.04161121	2.52201	0	0	0	0	0	0	0	0	0	6.42005e-07	5.55513	0	0	0	0	0	0	0	0	0	0	17.31777	20.52583	0	0	0	0	0	0	0	0	0	0	18.3669	6.25905671	10.9824	0	0	0	0	0	0	0	0	0	33.2204	17.56559	0	0	0	0	0	0	0	0	0	0	36.082	0	9.72011	0	0	0	0	0	0	0	0	0	5.62783	0	11.43753
ENSMUST00000045152.5	0	0	0	0	0	0	0	0	0	0	0	0	0	0	0	0	0	0	0	0	0	0	0	0	0	0	0	0	0	0	0	0	0	0	0	0	0	0	0	0	0	0	0	0	0	0	0	0	0	0	0	0	0	0	0	0	0	0	0	0	0	0	0	0	0	0	0	0	0	0	0	0	0	0	0	0	0	0	0	0	0	1	0	0	0	0	0	0	0	0	0	0	0	0	0	0
ENSMUST00000156857.7	0	0	0	0	0	0	0	0	0	145.7321	27.95262	15.48915	0	0	0	0	0	0	0	0	0	98.4346	65.4418	24.02245	0	0	0	0	0	0	0	0	0	217.276	6.19251	63.8841	0	0	0	0	0	0	0	0	0	66.6	22.82565	15.5576	0	0	0	0	0	0	0	0	0	112.064	50.0814	10.68044	0	0	0	0	0	0	0	0	0	131.0885	57.5916	18.39909	0	0	0	0	0	0	0	0	0	105.8009	53.282	346.379	0	0	0	0	0	0	0	0	0	150.4268	40.0993	15.37205
ENSMUST00000028155.11	0	0	0	0	0	0	0	0	0	88.5199	3.158460612429	0.000260982	0	0	0	0	0	0	0	0	0	42.6636	12.253271985	0	0	0	0	0	0	0	0	0	0	99.5652	6.01048	0	0	0	0	0	0	0	0	0	0	47.451361	0	0	0	0	0	0	0	0	0	0	0	44.0277	16.383809124	0.000593677	0	0	0	0	0	0	0	0	0	55.08159	8.984555	2.159	0	0	0	0	0	0	0	0	0	61.2069	7.47763	60.0119	0	0	0	0	0	0	0	0	0	66.9893	31.2716	0.000164746
ENSMUST00000133565.7	0	0	0	0	0	0	0	0	0	8.08901	3.32874	3.30642	0	0	0	0	0	0	0	0	0	4.58768	0	1.45165	0	0	0	0	0	0	0	0	0	0	0.0744334	7.15574	0	0	0	0	0	0	0	0	0	0	7.17437	0	0	0	0	0	0	0	0	0	0	9.04094	0	3.8307	0	0	0	0	0	0	0	0	0	8.05796	2.289210355364	1.71688	0	0	0	0	0	0	0	0	0	0	0.879862	0	0	0	0	0	0	0	0	0	0	4.95931	1.89459e-08	23.6288
ENSMUST00000113869.7	0	0	0	0	0	0	0	0	0	0.6203590108829	0.220959	7.63862e-06	0	0	0	0	0	0	0	0	0	0	0.0728845	0	0	0	0	0	0	0	0	0	0	0.0429743	0.264138	0	0	0	0	0	0	0	0	0	0	1.40721	0	0	0	0	0	0	0	0	0	0	0	0	0.4903910848	0.2676646165	0	0	0	0	0	0	0	0	0	7.94362e-06	0	0.0848385	0	0	0	0	0	0	0	0	0	0	8.32862e-07	0	0	0	0	0	0	0	0	0	0	2.26003e-07	5.70225e-06	5.23416e-06
ENSMUST00000113867.8	0	0	0	0	0	0	0	0	0	10.41844	2.26337	9.5029e-05	0	0	0	0	0	0	0	0	0	0	0.711656	0	0	0	0	0	0	0	0	0	0	65.47870606	2.45842	0	0	0	0	0	0	0	0	0	0	17.55320842952	0	0	0	0	0	0	0	0	0	0	0	0	6.004030222	2.245581797	0	0	0	0	0	0	0	0	0	29.210038	10.4695	0.855265	0	0	0	0	0	0	0	0	0	41.124600764432	9.95572e-06	0	0	0	0	0	0	0	0	0	0	0	14.999359351	6.14121e-05
ENSMUST00000153625.7	0	0	0	0	0	0	0	0	0	30.2953	9.22361	6.52584	0	0	0	0	0	0	0	0	0	58.5262	8.20986	6.52585	0	0	0	0	0	0	0	0	0	92.1205	0	13.13707	0	0	0	0	0	0	0	0	0	42.2796	0	22.44244	0	0	0	0	0	0	0	0	0	31.8059	0	0	0	0	0	0	0	0	0	0	0	61.7528	2.42962	0	0	0	0	0	0	0	0	0	0	57.0639	10.728121	8.60871	0	0	0	0	0	0	0	0	0	35.0368	12.62975	0
ENSMUST00000124507.1	0	0	0	0	0	0	0	0	0	7.26334	1.56897	4.79028	0	0	0	0	0	0	0	0	0	0	0	0	0	0	0	0	0	0	0	0	0	31.8072	0	5.46714	0	0	0	0	0	0	0	0	0	8.83055	0	0	0	0	0	0	0	0	0	0	0	7.17641	0	0	0	0	0	0	0	0	0	0	0	13.27662	0	12.44567	0	0	0	0	0	0	0	0	0	17.11571	2.14958	0	0	0	0	0	0	0	0	0	0	8.57266	0	0
ENSMUST00000150274.1	0	0	0	0	0	0	0	0	0	0	0	1.93647	0	0	0	0	0	0	0	0	0	0	0	0	0	0	0	0	0	0	0	0	0	12.35216	0	0	0	0	0	0	0	0	0	0	0	1.56155	0	0	0	0	0	0	0	0	0	0	0	2.01994	0	0	0	0	0	0	0	0	0	0	0	0	0	0	0	0	0	0	0	0	0	0	0	0	0	0	0	0	0	0	0	0	0	0	0	0	0	0
ENSMUST00000125715.1	0	0	0	0	0	0	0	0	0	0	1.28325	0	0	0	0	0	0	0	0	0	0	10.60512	0.2069	0	0	0	0	0	0	0	0	0	0	1.0770235	0	1.35594	0	0	0	0	0	0	0	0	0	1.86674	0	0	0	0	0	0	0	0	0	0	0	16.83522	0.55938	0	0	0	0	0	0	0	0	0	0	3.22485	0.235466	1.81729	0	0	0	0	0	0	0	0	0	5.68801	1.48273	0	0	0	0	0	0	0	0	0	0	8.47474	0	4.02327
ENSMUST00000139642.1	0	0	0	0	0	0	0	0	0	11.0455	0	0	0	0	0	0	0	0	0	0	0	0	0	0	0	0	0	0	0	0	0	0	0	9.2763	2	0	0	0	0	0	0	0	0	0	0	1.37247	2	0	0	0	0	0	0	0	0	0	0	0.029865	0	0	0	0	0	0	0	0	0	0	0	3.28932	0	0	0	0	0	0	0	0	0	0	0	0	0	0	0	0	0	0	0	0	0	0	0	0	0	0
ENSMUST00000113870.2	0	0	0	0	0	0	0	0	0	0.0159895272	1.45398e-06	5.95147	0	0	0	0	0	0	0	0	0	17.1828	4.10364	0	0	0	0	0	0	0	0	0	0	0.00407040037	1.42782e-05	0	0	0	0	0	0	0	0	0	0	0.0772168233813	0	0	0	0	0	0	0	0	0	0	0	0	2.48102270697	2.97503	0	0	0	0	0	0	0	0	0	0.01850853	0	0.52192	0	0	0	0	0	0	0	0	0	0	3.1348e-08	1.02084e-08	0	0	0	0	0	0	0	0	0	32.5405000698044	0	2.97569
ENSMUST00000092660.1	0	0	0	0	0	0	0	0	0	0	0	0	0	0	0	0	0	0	0	0	0	0	0	0	0	0	0	0	0	0	0	0	0	0	0	0	0	0	0	0	0	0	0	0	0	0	0	0	0	0	0	0	0	0	0	0	0	0	0	0	0	0	0	0	0	0	0	0	0	0	2	0	0	0	0	0	0	0	0	0	0	0	0	0	0	0	0	0	0	0	0	0	0	0	0	0
ENSMUST00000160597.7	0	0	0	0	0	0	0	0	0	148.0644	15.53146	11.8678	0	0	0	0	0	0	0	0	0	80.3665	23.2422	19.7212	0	0	0	0	0	0	0	0	0	249.423	4.54378	10.06032	0	0	0	0	0	0	0	0	0	79.1479	18.54522	1.39375	0	0	0	0	0	0	0	0	0	86.0177	13.97515	1.53501	0	0	0	0	0	0	0	0	0	136.3621	5.89958	11.9001	0	0	0	0	0	0	0	0	0	145.5867	18.05118	0	0	0	0	0	0	0	0	0	0	147.5336	22.187	7.6765
ENSMUST00000159036.7	0	0	0	0	0	0	0	0	0	0	6.67591	0	0	0	0	0	0	0	0	0	0	0	0	0	0	0	0	0	0	0	0	0	0	12.5747	0	0	0	0	0	0	0	0	0	0	0	7.93295	0	0	0	0	0	0	0	0	0	0	0	0	0	6.02684	0	0	0	0	0	0	0	0	0	0	0	0	0	0	0	0	0	0	0	0	0	1.30724	0	0	0	0	0	0	0	0	0	0	0	7.95592e-06	0	0
ENSMUST00000160475.7	0	0	0	0	0	0	0	0	0	27.4408	6.85362	1.70353	0	0	0	0	0	0	0	0	0	9.463690312	2.94297	0	0	0	0	0	0	0	0	0	0	17.2952	3.19187	9.84589	0	0	0	0	0	0	0	0	0	0	2.66448	0	0	0	0	0	0	0	0	0	0	31.8267	0.000198965	0	0	0	0	0	0	0	0	0	0	16.60808	0	0	0	0	0	0	0	0	0	0	0	0	0	0	0	0	0	0	0	0	0	0	0	8.43952	6.40183	29.83844
ENSMUST00000161186.7	0	0	0	0	0	0	0	0	0	0	0.127167	0	0	0	0	0	0	0	0	0	0	20.867	0	0	0	0	0	0	0	0	0	0	0	53.0967	0	0	0	0	0	0	0	0	0	0	0	12.834205	4.37096	2.901	0	0	0	0	0	0	0	0	0	0.883635	1.06695	3.43815	0	0	0	0	0	0	0	0	0	0	12.65829	2.0819	0	0	0	0	0	0	0	0	0	0	0	0	0	0	0	0	0	0	0	0	0	17.84864	0	15.9073
ENSMUST00000038867.12	0	0	0	0	0	0	0	0	0	0	0	2.932	0	0	0	0	0	0	0	0	0	38.2364	0	5.161225	0	0	0	0	0	0	0	0	0	18.2779	0.743419	2.67509457	0	0	0	0	0	0	0	0	0	0	2.41934	0	0	0	0	0	0	0	0	0	0	8.44333	4.9577	0	0	0	0	0	0	0	0	0	0	0.0669741	0	8.966	0	0	0	0	0	0	0	0	0	0	1.97299e-05	0	0	0	0	0	0	0	0	0	0	11.3198	16.53447	24.6101
ENSMUST00000160153.1	0	0	0	0	0	0	0	0	0	33.3169	10.81181	1.49667	0	0	0	0	0	0	0	0	0	19.20928	1.81478	2.73695	0	0	0	0	0	0	0	0	0	43.978	8.52093	16.41869	0	0	0	0	0	0	0	0	0	21.0849	0	7.66942	0	0	0	0	0	0	0	0	0	29.07134	0	0	0	0	0	0	0	0	0	0	0	40.888	4.44213	0	0	0	0	0	0	0	0	0	0	17.48847	2.94876	0	0	0	0	0	0	0	0	0	0	36.79521	4.87675	0.499182
ENSMUST00000162240.1	0	0	0	0	0	0	0	0	0	7.17786	0	1	0	0	0	0	0	0	0	0	0	2.85724	0	1.38059	0	0	0	0	0	0	0	0	0	3.3539	0	0	0	0	0	0	0	0	0	0	0	0	0	0	0	0	0	0	0	0	0	0	0	2.75731	0	0	0	0	0	0	0	0	0	0	0	0	0	0	0	0	0	0	0	0	0	0	0	1.61757	1	0	0	0	0	0	0	0	0	0	0	11.0627	0	3.46843
ENSMUST00000160101.1	0	0	0	0	0	0	0	0	0	0	0	0	0	0	0	0	0	0	0	0	0	0	0	0	0	0	0	0	0	0	0	0	0	0	0	0	0	0	0	0	0	0	0	0	0	0	0	0.0358253	0	0	0	0	0	0	0	0	0	0	0	0	0	0	0	0	0	0	0	0	0	1.07495	0	0.052	0	0	0	0	0	0	0	0	0	0	1	0	0	0	0	0	0	0	0	0	0	0	0	0
ENSMUST00000162581.7	0	0	0	0	0	0	0	0	0	0.00235185	0	0	0	0	0	0	0	0	0	0	0	0	0	0	0	0	0	0	0	0	0	0	0	0	0	0	0	0	0	0	0	0	0	0	0	0	0	0	0	0	0	0	0	0	0	0	0	0	0	0	0	0	0	0	0	0	0	0	0	0	0	0	0	0	0	0	0	0	0	0	0	0	2.27945e-06	0	0	0	0	0	0	0	0	0	0	0	0	0
ENSMUST00000162403.7	0	0	0	0	0	0	0	0	0	0	0	3	0	0	0	0	0	0	0	0	0	0	0	0	0	0	0	0	0	0	0	0	0	1	3	0	0	0	0	0	0	0	0	0	0	1.37088	0	1	0	0	0	0	0	0	0	0	0	0	0	3	0	0	0	0	0	0	0	0	0	0	0	2	0	0	0	0	0	0	0	0	0	0	0	28	0	0	0	0	0	0	0	0	0	0	0	0
ENSMUST00000159559.7	0	0	0	0	0	0	0	0	0	2.16637	0	0	0	0	0	0	0	0	0	0	0	0	0	0	0	0	0	0	0	0	0	0	0	0	0	0	0	0	0	0	0	0	0	0	0	0	0	0	0	0	0	0	0	0	0	0	0	0	0	0	0	0	0	0	0	0	0	0	0	0	0	0	0	0	0	0	0	0	0	0	0	0	0	0	0	0	0	0	0	0	0	0	0	0	0	0
ENSMUST00000159196.7	0	0	0	0	0	0	0	0	0	0	0	0	0	0	0	0	0	0	0	0	0	1	1	0	0	0	0	0	0	0	0	0	0	0	0	0	0	0	0	0	0	0	0	0	0	0	3	1	0	0	0	0	0	0	0	0	0	1	0	0.0833096	0	0	0	0	0	0	0	0	0	0	0	0	0	0	0	0	0	0	0	0	0	1	1.27746e-06	0	0	0	0	0	0	0	0	0	0	0	1	0
ENSMUST00000160087.7	0	0	0	0	0	0	0	0	0	0	0	0	0	0	0	0	0	0	0	0	0	0	0	0	0	0	0	0	0	0	0	0	0	0	0	3.41028	0	0	0	0	0	0	0	0	0	3.62912	0	0	0	0	0	0	0	0	0	0	0	1	0	0	0	0	0	0	0	0	0	0	0	0	0	0	0	0	0	0	0	0	0	0	0	0	0	0	0	0	0	0	0	0	0	0	0	0	0	0
ENSMUST00000159633.1	0	0	0	0	0	0	0	0	0	0.829552	0	0	0	0	0	0	0	0	0	0	0	0	0	0	0	0	0	0	0	0	0	0	0	0	0	4.58972	0	0	0	0	0	0	0	0	0	0	2	0	0	0	0	0	0	0	0	0	0	0	0	0	0	0	0	0	0	0	0	0	0	0	0	0	0	0	0	0	0	0	0	0	0	0	0	0	0	0	0	0	0	0	0	0	0	0	0	0
ENSMUST00000110097.8	0	0	0	0	0	0	0	0	0	0	0	0	0	0	0	0	0	0	0	0	0	0	0	0	0	0	0	0	0	0	0	0	0	0	0	0	0	0	0	0	0	0	0	0	0	0	0	0	0	0	0	0	0	0	0	0	0	0	0	0	0	0	0	0	0	0	0	0	0	0	0	0	0	0	0	0	0	0	0	0	0	0	0	0	0	0	0	0	0	0	0	0	0	0	0	0
ENSMUST00000091623.9	0	0	0	0	0	0	0	0	0	0	0	0	0	0	0	0	0	0	0	0	0	0	0	0	0	0	0	0	0	0	0	0	0	0	0	0	0	0	0	0	0	0	0	0	0	0	0	0	0	0	0	0	0	0	0	0	0	0	0	1.91669	0	0	0	0	0	0	0	0	0	0	0	0	0	0	0	0	0	0	0	0	0	0	0	0	0	0	0	0	0	0	0	0	0	0	0	0
ENSMUST00000049265.14	0	0	0	0	0	0	0	0	0	0	0	0	0	0	0	0	0	0	0	0	0	0	0	0	0	0	0	0	0	0	0	0	0	0	0	0	0	0	0	0	0	0	0	0	0	0	0	0	0	0	0	0	0	0	0	0	0	0	0	0	0	0	0	0	0	0	0	0	0	0	0	0	0	0	0	0	0	0	0	0	0	0	0	0	0	0	0	0	0	0	0	0	0	0	0	0
ENSMUST00000110096.7	0	0	0	0	0	0	0	0	0	0	0	0	0	0	0	0	0	0	0	0	0	0	0	0	0	0	0	0	0	0	0	0	0	0	0	0	0	0	0	0	0	0	0	0	0	0	0	0	0	0	0	0	0	0	0	0	0	0	0	0	0	0	0	0	0	0	0	0	0	0	0	0	0	0	0	0	0	0	0	0	0	0	1.99999	0	0	0	0	0	0	0	0	0	0	0	0	0
ENSMUST00000035538.12	0	0	0	0	0	0	0	0	0	0.00172643	0	0	0	0	0	0	0	0	0	0	0	0	0	0	0	0	0	0	0	0	0	0	0	0	0	0	0	0	0	0	0	0	0	0	0	0	0	0	0	0	0	0	0	0	0	0	0	0	0	0	0	0	0	0	0	0	0	0	0	0	0	0	0	0	0	0	0	0	0	0	0	0	1.70735e-06	0	0	0	0	0	0	0	0	0	0	0	0	0
ENSMUST00000092659.3	0	0	0	0	0	0	0	0	0	0	0	0	0	0	0	0	0	0	0	0	0	0	2	0	0	0	0	0	0	0	0	0	0	0	1	4	0	0	0	0	0	0	0	0	0	0	0	0	0	0	0	0	0	0	0	0	0	0	0	0	0	0	0	0	0	0	0	0	0	0	0	0	0	0	0	0	0	0	0	0	0	0	0	0	0	0	0	0	0	0	0	0	0	1	0	0
ENSMUST00000217182.2	0	0	0	0	0	0	0	0	0	140.1566	106.1584	131.0299	0	0	0	0	0	0	0	0	0	107.6377	173.9758	29.82123	0	0	0	0	0	0	0	0	0	356.336	50.7034	176.9867	0	0	0	0	0	0	0	0	0	177.3583	95.3253	168.2496	0	0	0	0	0	0	0	0	0	72.0169	155.7905	53.8135	0	0	0	0	0	0	0	0	0	146.1017	102.6304	139.1229	0	0	0	0	0	0	0	0	0	202.3801	280.134	158.2742	0	0	0	0	0	0	0	0	0	171.8379	115.57	51.0354
ENSMUST00000053113.4	0	0	0	0	0	0	0	0	0	0	0	0	0	0	0	0	0	0	0	0	0	0	0	1	0	0	0	0	0	0	0	0	0	0	0	0	0	0	0	0	0	0	0	0	0	0	1	0	0	0	0	0	0	0	0	0	0	0	6.15168	4.42429	0	0	0	0	0	0	0	0	0	1.13914	0	1	0	0	0	0	0	0	0	0	0	0	0	0	0	0	0	0	0	0	0	0	0	0	1.16438	0
ENSMUST00000074233.11	0	0	0	0	0	0	0	0	0	0	0	0	0	0	0	0	0	0	0	0	0	0	8.89752	0	0	0	0	0	0	0	0	0	0	0	0	0	0	0	0	0	0	0	0	0	0	0	0	0	0	0	0	0	0	0	0	0	0	0	0	0	0	0	0	0	0	0	0	0	0	0	0	0	0	0	0	0	0	0	0	0	0	0	0	0	0	0	0	0	0	0	0	0	0	0	0	0
ENSMUST00000208231.1	0	0	0	0	0	0	0	0	0	0	0	8	0	0	0	0	0	0	0	0	0	0	0	0	0	0	0	0	0	0	0	0	0	0	0	0	0	0	0	0	0	0	0	0	0	0	0	0	0	0	0	0	0	0	0	0	0	0	2	0	0	0	0	0	0	0	0	0	0	0	1	5	0	0	0	0	0	0	0	0	0	0	0	0	0	0	0	0	0	0	0	0	0	0	0	0
ENSMUST00000051389.9	0	0	0	0	0	0	0	0	0	0	0	0	0	0	0	0	0	0	0	0	0	1.90014	0	0	0	0	0	0	0	0	0	0	0	0	0	0	0	0	0	0	0	0	0	0	0	0	0	0	0	0	0	0	0	0	0	0	0	0	0	0	0	0	0	0	0	0	0	0	0	0	0	0	0	0	0	0	0	0	0	0	0	0	0	0	0	0	0	0	0	0	0	0	0	0	0	0
ENSMUST00000208815.1	0	0	0	0	0	0	0	0	0	0	0	0	0	0	0	0	0	0	0	0	0	0	0	0	0	0	0	0	0	0	0	0	0	0	0	0	0	0	0	0	0	0	0	0	0	0	0	0	0	0	0	0	0	0	0	0	0	0	0	1	0	0	0	0	0	0	0	0	0	0	0	0	0	0	0	0	0	0	0	0	0	0	2.58953	0	0	0	0	0	0	0	0	0	0	0	1	0
ENSMUST00000207102.1	0	0	0	0	0	0	0	0	0	0	0	0	0	0	0	0	0	0	0	0	0	0.0998597	3.10248	0	0	0	0	0	0	0	0	0	0	0	2	0	0	0	0	0	0	0	0	0	0	2	0	1	0	0	0	0	0	0	0	0	0	0	0	2	0	0	0	0	0	0	0	0	0	0	0	0	0	0	0	0	0	0	0	0	0	4	1.41047	0	0	0	0	0	0	0	0	0	0	2	2	0
ENSMUST00000053811.9	0	0	0	0	0	0	0	0	0	181.0193	49.698	0	0	0	0	0	0	0	0	0	0	197.0121	10.6215546	9.0406	0	0	0	0	0	0	0	0	0	467.593	13.9197	71.4196	0	0	0	0	0	0	0	0	0	186.103	34.0502	42.6046	0	0	0	0	0	0	0	0	0	255.9098	78.813	0	0	0	0	0	0	0	0	0	0	181.4767	46.9995	0.0053868	0	0	0	0	0	0	0	0	0	69.3097	7.9064	0	0	0	0	0	0	0	0	0	0	231.855	58.8903	1.15237e-08
ENSMUST00000221357.1	0	0	0	0	0	0	0	0	0	32.6174	0	0	0	0	0	0	0	0	0	0	0	53.8952	3.52967	0	0	0	0	0	0	0	0	0	0	68.1597	0	16.93084	0	0	0	0	0	0	0	0	0	12.26	5.68801	0	0	0	0	0	0	0	0	0	0	23.4306	18.5614	0	0	0	0	0	0	0	0	0	0	45.0105	0	6.88917	0	0	0	0	0	0	0	0	0	26.7847	9.13205	44.4037	0	0	0	0	0	0	0	0	0	64.9187	5.24588	7.93985
ENSMUST00000223415.1	0	0	0	0	0	0	0	0	0	110.7901	10.23399	0	0	0	0	0	0	0	0	0	0	99.7293	3	7	0	0	0	0	0	0	0	0	0	189.1287	14	61.7498	0	0	0	0	0	0	0	0	0	91	22	0	0	0	0	0	0	0	0	0	0	95.8605	22.16125	3	0	0	0	0	0	0	0	0	0	116.2521	19	14	0	0	0	0	0	0	0	0	0	98	35	0	0	0	0	0	0	0	0	0	0	108.7394	33.2188	46.3025
ENSMUST00000221288.1	0	0	0	0	0	0	0	0	0	9.13793	0	3	0	0	0	0	0	0	0	0	0	7.10222	0	0	0	0	0	0	0	0	0	0	0	8.16917	0	14.36008	0	0	0	0	0	0	0	0	0	14.7803	3.265	5.55673	0	0	0	0	0	0	0	0	0	2.31995	9.71838	1.30724	0	0	0	0	0	0	0	0	0	6.63054	0	0	0	0	0	0	0	0	0	0	0	9.71001	0	0	0	0	0	0	0	0	0	0	0	23.54412	6.29542	0
ENSMUST00000221842.1	0	0	0	0	0	0	0	0	0	0	0	1	0	0	0	0	0	0	0	0	0	0.496442	0	3.41571	0	0	0	0	0	0	0	0	0	0	0	0	0	0	0	0	0	0	0	0	0	0	1.05451e-05	7.99947	0	0	0	0	0	0	0	0	0	0	0	0	0	0	0	0	0	0	0	0	0	0	2	3	0	0	0	0	0	0	0	0	0	0	0	0	0	0	0	0	0	0	0	0	0	0	0	5.65114
ENSMUST00000223332.1	0	0	0	0	0	0	0	0	0	0	0	0	0	0	0	0	0	0	0	0	0	0	3.16510765	0	0	0	0	0	0	0	0	0	0	4.17665	0	0	0	0	0	0	0	0	0	0	0	0	0	0	0	0	0	0	0	0	0	0	0	0	0	0	0	0	0	0	0	0	0	0	0	6.804405	0	1.04129	0	0	0	0	0	0	0	0	0	0	0	0	0	0	0	0	0	0	0	0	0	0	0	0
ENSMUST00000222998.1	0	0	0	0	0	0	0	0	0	0	0	0	0	0	0	0	0	0	0	0	0	0	7.41231	0	0	0	0	0	0	0	0	0	0	0	0	0	0	0	0	0	0	0	0	0	0	0	0	1.46788	0	0	0	0	0	0	0	0	0	0	0	2.69276	0	0	0	0	0	0	0	0	0	1.422	0	0	0	0	0	0	0	0	0	0	0	0	0	0	0	0	0	0	0	0	0	0	0	0	0	0
ENSMUST00000220559.1	0	0	0	0	0	0	0	0	0	2	0	0	0	0	0	0	0	0	0	0	0	6.38895	0	0	0	0	0	0	0	0	0	0	0	4	0	0	0	0	0	0	0	0	0	0	0	3	2	0	0	0	0	0	0	0	0	0	0	4	0	0	0	0	0	0	0	0	0	0	0	3	5	2	0	0	0	0	0	0	0	0	0	2	19.8913	0	0	0	0	0	0	0	0	0	0	3.05312	4	0
ENSMUST00000223413.1	0	0	0	0	0	0	0	0	0	328.676	27.7428	66	0	0	0	0	0	0	0	0	0	208.6475	32.2713	27.5437	0	0	0	0	0	0	0	0	0	485.361	15.0803	98.5397	0	0	0	0	0	0	0	0	0	195.3344	37.9968	17.6753	0	0	0	0	0	0	0	0	0	170.3233	19.7459	48	0	0	0	0	0	0	0	0	0	262.81	19.4521	22.06415	0	0	0	0	0	0	0	0	0	282.737	63.0703	57.5963	0	0	0	0	0	0	0	0	0	258.9352	35.13883	46.5259
ENSMUST00000220633.1	0	0	0	0	0	0	0	0	0	1.03933	0	0	0	0	0	0	0	0	0	0	0	0	0	1	0	0	0	0	0	0	0	0	0	4.1236	0	0	0	0	0	0	0	0	0	0	0	2.06763	0	0	0	0	0	0	0	0	0	0	0	1	0	0	0	0	0	0	0	0	0	0	0	0	0	0	0	0	0	0	0	0	0	0	0	2.04039	0	0	0	0	0	0	0	0	0	0	0	0	0	0
ENSMUST00000223438.1	0	0	0	0	0	0	0	0	0	0	0	0	0	0	0	0	0	0	0	0	0	0	0	0	0	0	0	0	0	0	0	0	0	0	0	0	0	0	0	0	0	0	0	0	0	0	0	8.69601	0	0	0	0	0	0	0	0	0	0	0	0	0	0	0	0	0	0	0	0	0	0	2.548365006	0	0	0	0	0	0	0	0	0	0	0	0	0	0	0	0	0	0	0	0	0	0	0	0	0
ENSMUST00000223409.1	0	0	0	0	0	0	0	0	0	1.14253	1.32527	0	0	0	0	0	0	0	0	0	0	0	0	0	0	0	0	0	0	0	0	0	0	0	0	0	0	0	0	0	0	0	0	0	0	1.27455	0	0	0	0	0	0	0	0	0	0	0	0	0	0	0	0	0	0	0	0	0	0	0	0	0	0	0	0	0	0	0	0	0	0	0	3.13053	0	0	0	0	0	0	0	0	0	0	0	0	0	0
ENSMUST00000222472.1	0	0	0	0	0	0	0	0	0	5.57727	0	1	0	0	0	0	0	0	0	0	0	6.72774	0	0	0	0	0	0	0	0	0	0	0	9.28837	0	0	0	0	0	0	0	0	0	0	0	1.18046	0	0	0	0	0	0	0	0	0	0	0	1.15545	0	0	0	0	0	0	0	0	0	0	0	4.59356	0	0	0	0	0	0	0	0	0	0	0	6.28778	0	0	0	0	0	0	0	0	0	0	0	8.95435	1.21077	8.58072
ENSMUST00000057080.3	0	0	0	0	0	0	0	0	0	0	3	0	0	0	0	0	0	0	0	0	0	0	0	0	0	0	0	0	0	0	0	0	0	0	0	0	0	0	0	0	0	0	0	0	0	1	0	0	0	0	0	0	0	0	0	0	0	1	0	0	0	0	0	0	0	0	0	0	0	0	2	5	0	0	0	0	0	0	0	0	0	0	0	0	0	0	0	0	0	0	0	0	0	0	0	0
ENSMUST00000149437.7	0	0	0	0	0	0	0	0	0	93.5649	0	31.70203	0	0	0	0	0	0	0	0	0	49.2573	2.65852	5.31704	0	0	0	0	0	0	0	0	0	95.9056	0	97.6286	0	0	0	0	0	0	0	0	0	62.7724	13.29258	10.6063	0	0	0	0	0	0	0	0	0	52.7976	7.50336	0	0	0	0	0	0	0	0	0	0	101.8378	7.34726	19.74134	0	0	0	0	0	0	0	0	0	58.9785	31.2482	0	0	0	0	0	0	0	0	0	0	103.8967	24.13902	42.9704
ENSMUST00000017530.3	0	0	0	0	0	0	0	0	0	88.5327	34.1609	47.298	0	0	0	0	0	0	0	0	0	134.9227	13.89881	8.95869	0	0	0	0	0	0	0	0	0	408.51	8.23504	74.1927	0	0	0	0	0	0	0	0	0	117.0915	14.23648	1.6355	0	0	0	0	0	0	0	0	0	97.8978	43.3551	12.94102	0	0	0	0	0	0	0	0	0	85.6921	39.6527	13.14075	0	0	0	0	0	0	0	0	0	80.3884	44.0929	11	0	0	0	0	0	0	0	0	0	190.8342	47.2591	112.7179
ENSMUST00000148218.1	0	0	0	0	0	0	0	0	0	23.88258	5.83912	0	0	0	0	0	0	0	0	0	0	18.82003	5.44267	2.72427	0	0	0	0	0	0	0	0	0	44.5846	9.76496	2.17866	0	0	0	0	0	0	0	0	0	26.13611	0.470945	7.7582	0	0	0	0	0	0	0	0	0	23.30447	9.14155	1.05898	0	0	0	0	0	0	0	0	0	12.4701	2.26774e-08	2.11795	0	0	0	0	0	0	0	0	0	27.6331	9.65893	0	0	0	0	0	0	0	0	0	0	61.269	10.60186	40.3118
ENSMUST00000034022.3	0	0	0	0	0	0	0	0	0	23	26	48	0	0	0	0	0	0	0	0	0	20	20	16	0	0	0	0	0	0	0	0	0	70	18	16	0	0	0	0	0	0	0	0	0	31	23	0	0	0	0	0	0	0	0	0	0	20	25	8	0	0	0	0	0	0	0	0	0	13	26	28	0	0	0	0	0	0	0	0	0	20	33	13	0	0	0	0	0	0	0	0	0	33	27	18
ENSMUST00000169023.1	0	0	0	0	0	0	0	0	0	0	1.56838	0	0	0	0	0	0	0	0	0	0	4.53075	2.21524	0	0	0	0	0	0	0	0	0	0	5.5298	4.12067	2.29217	0	0	0	0	0	0	0	0	0	1.39885	3.29001	6.13145	0	0	0	0	0	0	0	0	0	0	0	0	0	0	0	0	0	0	0	0	0	0	4.11936	2.18933	0	0	0	0	0	0	0	0	0	5.85576	1.63918	15.38442	0	0	0	0	0	0	0	0	0	0	0	0
ENSMUST00000003561.9	0	0	0	0	0	0	0	0	0	0	0	4	0	0	0	0	0	0	0	0	0	0	0	0	0	0	0	0	0	0	0	0	0	0	1	0	0	0	0	0	0	0	0	0	0	0	1	1	0	0	0	0	0	0	0	0	0	1	0	0	0	0	0	0	0	0	0	0	0	1	0	0	0	0	0	0	0	0	0	0	0	0	0	0	0	0	0	0	0	0	0	0	0	0	0	0
ENSMUST00000159180.1	0	0	0	0	0	0	0	0	0	0	1	0	0	0	0	0	0	0	0	0	0	0	0	0	0	0	0	0	0	0	0	0	0	0	0	0	0	0	0	0	0	0	0	0	0	0	0	0	0	0	0	0	0	0	0	0	0	0	0	0	0	0	0	0	0	0	0	0	0	0	0	0	0	0	0	0	0	0	0	0	0	0	0	0	0	0	0	0	0	0	0	0	0	0	0	0
ENSMUST00000144114.1	0	0	0	0	0	0	0	0	0	13.17402	0	4.801824	0	0	0	0	0	0	0	0	0	12.16201	1	2.15907	0	0	0	0	0	0	0	0	0	16.61929	1.1722	6.3444	0	0	0	0	0	0	0	0	0	11.1855	0	0	0	0	0	0	0	0	0	0	0	10.62888	1.619273	3.930492	0	0	0	0	0	0	0	0	0	25.73701	3.12186	0	0	0	0	0	0	0	0	0	0	16.78756	0	5.20011	0	0	0	0	0	0	0	0	0	0	4.3786	0.163186
ENSMUST00000030375.8	0	0	0	0	0	0	0	0	0	113.826	2.142046e-05	6.543241732	0	0	0	0	0	0	0	0	0	76.8233	4.34479e-06	3.58041e-05	0	0	0	0	0	0	0	0	0	214.984	1.0066e-05	3.225689e-06	0	0	0	0	0	0	0	0	0	40.9671151963	1.55963e-05	0	0	0	0	0	0	0	0	0	0	97.889	1.39984e-05	4.446941e-05	0	0	0	0	0	0	0	0	0	70.263	6.5125580342	45.0382	0	0	0	0	0	0	0	0	0	52.7501	9.58572e-06	9.73625e-06	0	0	0	0	0	0	0	0	0	80.9993	15.00000522181	20.83681
ENSMUST00000156836.1	0	0	0	0	0	0	0	0	0	0	1.30332	5.34381	0	0	0	0	0	0	0	0	0	4.34018	1.30332	4.765531	0	0	0	0	0	0	0	0	0	7.67574	0	0	0	0	0	0	0	0	0	0	0	6.6888	2	1	0	0	0	0	0	0	0	0	0	0	1	0	0	0	0	0	0	0	0	0	0	0	5.36559	2.40583	0	0	0	0	0	0	0	0	0	2.46237	5	13.91478	0	0	0	0	0	0	0	0	0	3.1564	3.8704	0
ENSMUST00000177880.1	0	0	0	0	0	0	0	0	0	7.32898e-08	10.69666	11.3111	0	0	0	0	0	0	0	0	0	23.6745	1.69668	13.07536	0	0	0	0	0	0	0	0	0	4.72092	2.82779	5.6556	0	0	0	0	0	0	0	0	0	22.15862156	5.99998	0	0	0	0	0	0	0	0	0	0	0.482139573	18.3807	7.06946	0	0	0	0	0	0	0	0	0	0	2.99998	8.55594	0	0	0	0	0	0	0	0	0	0	11	77.8851	0	0	0	0	0	0	0	0	0	28.844258198	2.75099	0
ENSMUST00000166110.1	0	0	0	0	0	0	0	0	0	0	1.52142e-08	0	0	0	0	0	0	0	0	0	0	0	0	0.794837	0	0	0	0	0	0	0	0	0	0	0.646451	0	0	0	0	0	0	0	0	0	0	4.25078	0	0	0	0	0	0	0	0	0	0	0	0	0	0	0	0	0	0	0	0	0	0	0	5.1484	3.71171	0.0059717	0	0	0	0	0	0	0	0	0	0	0	0	0	0	0	0	0	0	0	0	0	0	0.314604	0
ENSMUST00000155203.1	0	0	0	0	0	0	0	0	0	31.2408	3.01125	4.01854	0	0	0	0	0	0	0	0	0	35.17274	19.1703	0	0	0	0	0	0	0	0	0	0	78.3166	2.0188	28.1244	0	0	0	0	0	0	0	0	0	40.2913	8.05218	9.09209	0	0	0	0	0	0	0	0	0	31.13874	22.12198	1.01192	0	0	0	0	0	0	0	0	0	42.2405	8.06139	12.2326	0	0	0	0	0	0	0	0	0	63.4523	25.25365	3.01624	0	0	0	0	0	0	0	0	0	48.2296	4.02014	4.01629
ENSMUST00000134660.7	0	0	0	0	0	0	0	0	0	3.51075	9.86144	0	0	0	0	0	0	0	0	0	0	61.497303578	13.8016314508	6.83202	0	0	0	0	0	0	0	0	0	114.0122	9.62975	44.2332	0	0	0	0	0	0	0	0	0	43.01150531775	33.0475	0	0	0	0	0	0	0	0	0	0	0.000763252	30.5213	19.91394	0	0	0	0	0	0	0	0	0	0.00133004	8.40597e-06	25.594722	0	0	0	0	0	0	0	0	0	60.7922	0	37.344000246612	0	0	0	0	0	0	0	0	0	48.252907	5.23692	0.0936723
ENSMUST00000020846.7	0	0	0	0	0	0	0	0	0	255.394	12.2017	15.43145	0	0	0	0	0	0	0	0	0	123.017	28.4969	12.2838	0	0	0	0	0	0	0	0	0	436.086	0	36.7201	0	0	0	0	0	0	0	0	0	159.4585	0	2.63259	0	0	0	0	0	0	0	0	0	190.9652	0	0.001518217	0	0	0	0	0	0	0	0	0	243.292	42.36915	17.3515	0	0	0	0	0	0	0	0	0	139.658	27.0199	31.2231	0	0	0	0	0	0	0	0	0	243.0251	56.0486	69.8491
ENSMUST00000141161.1	0	0	0	0	0	0	0	0	0	2.1491	1.083424	0	0	0	0	0	0	0	0	0	0	3.17936	1.50306	0	0	0	0	0	0	0	0	0	0	5.1239	1.10496	0.888729	0	0	0	0	0	0	0	0	0	0	1.07376	0	0	0	0	0	0	0	0	0	0	0	0	2.51458	0	0	0	0	0	0	0	0	0	1.89064	1.13689	2.309249	0	0	0	0	0	0	0	0	0	7.16892	2.63248	2.793236	0	0	0	0	0	0	0	0	0	2.4562	0.602194	0
ENSMUST00000144942.1	0	0	0	0	0	0	0	0	0	0	1.56397	0	0	0	0	0	0	0	0	0	0	7.66245	0	0	0	0	0	0	0	0	0	0	0	0	0	2.82785	0	0	0	0	0	0	0	0	0	0	0	0	0	0	0	0	0	0	0	0	0	0.00163208	0	0	0	0	0	0	0	0	0	0	0	2.87469e-07	0.00363071	0	0	0	0	0	0	0	0	0	0	0	0	0	0	0	0	0	0	0	0	0	0	0	0	1.67463
ENSMUST00000129869.7	0	0	0	0	0	0	0	0	0	3.23073	0	19.73775	0	0	0	0	0	0	0	0	0	7.42656	0	0.407212	0	0	0	0	0	0	0	0	0	10.01061	0.262785	0	0	0	0	0	0	0	0	0	0	4.39293	0.20182	0	0	0	0	0	0	0	0	0	0	4.37952	1	0	0	0	0	0	0	0	0	0	0	2.36528	1.19427	0	0	0	0	0	0	0	0	0	0	2.364945	0	0	0	0	0	0	0	0	0	0	0	0.84537	1	0.282017
ENSMUST00000156304.1	0	0	0	0	0	0	0	0	0	6.70825	4.49577	0	0	0	0	0	0	0	0	0	0	6.14169	0	0	0	0	0	0	0	0	0	0	0	11.03954	1.54115	0.440189	0	0	0	0	0	0	0	0	0	6.85692	1.98494	0	0	0	0	0	0	0	0	0	0	0	0	6.71219	0	0	0	0	0	0	0	0	0	9.00278	2.33975	0	0	0	0	0	0	0	0	0	0	5.97997	0	0	0	0	0	0	0	0	0	0	0	2.21989	2.39577	5.2521
ENSMUST00000154925.1	0	0	0	0	0	0	0	0	0	3.82952	2.79367	12.41212	0	0	0	0	0	0	0	0	0	10.45281	0	7.29663	0	0	0	0	0	0	0	0	0	10.0844	2.46136	0	0	0	0	0	0	0	0	0	0	3.62199	0.524596	0	0	0	0	0	0	0	0	0	0	0	4.661507	0	0	0	0	0	0	0	0	0	0	11.2721	6.77151	1.210126	0	0	0	0	0	0	0	0	0	2.95199	0.318116	4.44069	0	0	0	0	0	0	0	0	0	17.54656	0	8.02259
ENSMUST00000136426.1	0	0	0	0	0	0	0	0	0	0	0	75.6825	0	0	0	0	0	0	0	0	0	0	0	0.0721272	0	0	0	0	0	0	0	0	0	6.51332	0	0	0	0	0	0	0	0	0	0	0	0	2.69984	0	0	0	0	0	0	0	0	0	0	0	2.81718	0	0	0	0	0	0	0	0	0	0	0	0	0	0	0	0	0	0	0	0	0	0	3.08396	0	1.52136	0	0	0	0	0	0	0	0	0	0	0	1.13972
ENSMUST00000149238.1	0	0	0	0	0	0	0	0	0	12.9141	0	0	0	0	0	0	0	0	0	0	0	7.6230470001	0	0	0	0	0	0	0	0	0	0	0	8.13077	0	0	0	0	0	0	0	0	0	0	0	0	0	0	0	0	0	0	0	0	0	0	0	3.65261	0	3.425229	0	0	0	0	0	0	0	0	0	7.49646	0	1.534375	0	0	0	0	0	0	0	0	0	0	5.672445	3.67764	0	0	0	0	0	0	0	0	0	3.08619	0.680917	9.5816
ENSMUST00000154620.1	0	0	0	0	0	0	0	0	0	1.26347	0	1.73736	0	0	0	0	0	0	0	0	0	0	0	0	0	0	0	0	0	0	0	0	0	0	0	5.51683	0	0	0	0	0	0	0	0	0	0	0.467548	3.69137	0	0	0	0	0	0	0	0	0	0	0	2.35053	0	0	0	0	0	0	0	0	0	0.679734	1.18715	0	0	0	0	0	0	0	0	0	0	0	0	0	0	0	0	0	0	0	0	0	0	0	0	2.10453
ENSMUST00000147967.1	0	0	0	0	0	0	0	0	0	0	0	7.10104	0	0	0	0	0	0	0	0	0	0	0.198401	0.108179	0	0	0	0	0	0	0	0	0	0	0	1.226	0	0	0	0	0	0	0	0	0	5.65807	0	3.67604	0	0	0	0	0	0	0	0	0	0	0	0.0820761	0	0	0	0	0	0	0	0	0	0	1.99769	0	0	0	0	0	0	0	0	0	0	0	0	0	0	0	0	0	0	0	0	0	0	0	0	0
ENSMUST00000136215.1	0	0	0	0	0	0	0	0	0	0	0	0.897771	0	0	0	0	0	0	0	0	0	0	0	0	0	0	0	0	0	0	0	0	0	0	0	0.147091	0	0	0	0	0	0	0	0	0	0	0	2	0	0	0	0	0	0	0	0	0	0	0	1.99993	0	0	0	0	0	0	0	0	0	0	0	1	0	0	0	0	0	0	0	0	0	0	0.357045	0	0	0	0	0	0	0	0	0	0	2.56807	0.0355677	0
ENSMUST00000065509.10	0	0	0	0	0	0	0	0	0	219.7099	25.772732221	37.7795	0	0	0	0	0	0	0	0	0	207.3125	0.0001806397	0.0001656622	0	0	0	0	0	0	0	0	0	275.1354	24.7188	142.4263	0	0	0	0	0	0	0	0	0	100.652000012245	39.25	15.5083	0	0	0	0	0	0	0	0	0	0.54271669	61.94743027	0.000428755	0	0	0	0	0	0	0	0	0	159.9119	0.000220478	0	0	0	0	0	0	0	0	0	0	197.0846	0.0001385335	111.9274	0	0	0	0	0	0	0	0	0	392.765	62.137539179	23.9635730784
ENSMUST00000207023.1	0	0	0	0	0	0	0	0	0	125.5787	20.5911	6.48079e-05	0	0	0	0	0	0	0	0	0	88.0322	22.79014	18.69521	0	0	0	0	0	0	0	0	0	84.40666	0	36.29357	0	0	0	0	0	0	0	0	0	135.3866714	0	9.82795	0	0	0	0	0	0	0	0	0	164.4666	25.253300456143	24.92984	0	0	0	0	0	0	0	0	0	190.1414	48.3965	0	0	0	0	0	0	0	0	0	0	75.709	45.8061	0	0	0	0	0	0	0	0	0	0	28.107615512	23.5287	11.3806
ENSMUST00000206582.1	0	0	0	0	0	0	0	0	0	0	0.271909	0	0	0	0	0	0	0	0	0	0	5.07452	0	2.78318	0	0	0	0	0	0	0	0	0	16.92691	0	0	0	0	0	0	0	0	0	0	0	2.54631	0	0	0	0	0	0	0	0	0	0	0	1.911	0	0.00600505	0	0	0	0	0	0	0	0	0	3.66999	0	0	0	0	0	0	0	0	0	0	0	11.24947	1.929805	0	0	0	0	0	0	0	0	0	0	2.95044	0	2.25559
ENSMUST00000206357.1	0	0	0	0	0	0	0	0	0	7.09554	0.894744	1	0	0	0	0	0	0	0	0	0	2.75443	0	4.28763	0	0	0	0	0	0	0	0	0	6.96111	0	3.92624	0	0	0	0	0	0	0	0	0	12.40495	0	0	0	0	0	0	0	0	0	0	0	8.40686	0	0	0	0	0	0	0	0	0	0	0	3.24372	0	0	0	0	0	0	0	0	0	0	0	5.93744	3.66214	0	0	0	0	0	0	0	0	0	0	15.23543	0	6.44851
ENSMUST00000206339.1	0	0	0	0	0	0	0	0	0	0	0.136855	0	0	0	0	0	0	0	0	0	0	0	0	0	0	0	0	0	0	0	0	0	0	3.31097	0	2.81233	0	0	0	0	0	0	0	0	0	3.38804	0	0	0	0	0	0	0	0	0	0	0	4.89951	0	1.13142	0	0	0	0	0	0	0	0	0	0	1	5	0	0	0	0	0	0	0	0	0	1.91164	0	1.26715	0	0	0	0	0	0	0	0	0	11.941	0	0
ENSMUST00000205470.1	0	0	0	0	0	0	0	0	0	0	0	0	0	0	0	0	0	0	0	0	0	0	0	0	0	0	0	0	0	0	0	0	0	1.72631	0	0	0	0	0	0	0	0	0	0	0	0	0	0	0	0	0	0	0	0	0	0	0	0	0	2.857238	0	0	0	0	0	0	0	0	0	0	0	0	0	0	0	0	0	0	0	0	0	0	0	0	0	0	0	0	0	0	0	0	0	0	0	0.0934588
ENSMUST00000205505.1	0	0	0	0	0	0	0	0	0	4.42218	0	0	0	0	0	0	0	0	0	0	0	3.4573	0.383452	0	0	0	0	0	0	0	0	0	0	1.37832	0	4.51956	0	0	0	0	0	0	0	0	0	2.78414	0	0	0	0	0	0	0	0	0	0	0	0.369998	0	0	0	0	0	0	0	0	0	0	0	1.08581	0.198599	0	0	0	0	0	0	0	0	0	0	0	0	0	0	0	0	0	0	0	0	0	0	0	0	1.07731
ENSMUST00000205289.1	0	0	0	0	0	0	0	0	0	0	0	0	0	0	0	0	0	0	0	0	0	0	0	0.418766	0	0	0	0	0	0	0	0	0	0	0	0	0	0	0	0	0	0	0	0	0	0	0	8.816276	0	0	0	0	0	0	0	0	0	0	0	0	0	0	0	0	0	0	0	0	0	0	0	0	0	0	0	0	0	0	0	0	0	0	0	0	0	0	0	0	0	0	0	0	0	0	0	0
ENSMUST00000206798.1	0	0	0	0	0	0	0	0	0	0	0	0	0	0	0	0	0	0	0	0	0	0	0	0	0	0	0	0	0	0	0	0	0	1.49829	0	0	0	0	0	0	0	0	0	0	0	3.95466	0	0	0	0	0	0	0	0	0	0	0	3.16815	0	0	0	0	0	0	0	0	0	0	0	2.68633	0	0	0	0	0	0	0	0	0	0	0	0	1.22541	4.77314	0	0	0	0	0	0	0	0	0	0	0	0
ENSMUST00000206916.1	0	0	0	0	0	0	0	0	0	1.61184	0	0	0	0	0	0	0	0	0	0	0	0	0	0	0	0	0	0	0	0	0	0	0	0	0	0	0	0	0	0	0	0	0	0	0	0	0	0	0	0	0	0	0	0	0	0	0	0	0	3.07506	0	0	0	0	0	0	0	0	0	0	0	0	0	0	0	0	0	0	0	0	0	0	0	0	0	0	0	0	0	0	0	0	0	0	0	0
ENSMUST00000206704.1	0	0	0	0	0	0	0	0	0	22.4366	1.3869	2.70514	0	0	0	0	0	0	0	0	0	18.29932	1.30375	1.81498	0	0	0	0	0	0	0	0	0	20.76398	5.24953	0	0	0	0	0	0	0	0	0	0	13.2753	5.4475	13.84943	0	0	0	0	0	0	0	0	0	14.69968	17.19887	0	0	0	0	0	0	0	0	0	0	24.29536	1.75432	5.84322	0	0	0	0	0	0	0	0	0	28.2675	3.37643	0	0	0	0	0	0	0	0	0	0	28.30579	3.72473	3.76559
ENSMUST00000206050.1	0	0	0	0	0	0	0	0	0	0	0.924044	0.930468	0	0	0	0	0	0	0	0	0	0	0	0	0	0	0	0	0	0	0	0	0	0.650124	0	3	0	0	0	0	0	0	0	0	0	1.59218	0	0	0	0	0	0	0	0	0	0	0	0	0.263249	0	0	0	0	0	0	0	0	0	0	0	0	0	0	0	0	0	0	0	0	0	0	3.45188	0	0	0	0	0	0	0	0	0	0	0	1.69605	0.9297	0
ENSMUST00000206597.1	0	0	0	0	0	0	0	0	0	6.06724	0	0	0	0	0	0	0	0	0	0	0	0	1.52249	0	0	0	0	0	0	0	0	0	0	2.05684	0	2.95744	0	0	0	0	0	0	0	0	0	2.03013	2.28008	1.9980118	0	0	0	0	0	0	0	0	0	6.07756	1.30215	0	0	0	0	0	0	0	0	0	0	0	1.65038	0.156778	0	0	0	0	0	0	0	0	0	5.31571	1	0	0	0	0	0	0	0	0	0	0	7.87776	2.65108	0
ENSMUST00000167220.3	0	0	0	0	0	0	0	0	0	0.0777075	0.021665827231	18.5848507	0	0	0	0	0	0	0	0	0	0.0700617	1.965024e-07	1.998647e-07	0	0	0	0	0	0	0	0	0	254.184	0.0316648	0.064617	0	0	0	0	0	0	0	0	0	34.9857889	0.0224204	0	0	0	0	0	0	0	0	0	0	83.458	0.034999280445	7.31666e-07	0	0	0	0	0	0	0	0	0	25.9652745	3.7301e-07	0	0	0	0	0	0	0	0	0	0	0.0725895	8.62538e-08	0.0323711	0	0	0	0	0	0	0	0	0	0.1206428	0.02832662769	0.0153748703202
ENSMUST00000068916.15	0	0	0	0	0	0	0	0	0	8.71974	0	0	0	0	0	0	0	0	0	0	0	0	0	0	0	0	0	0	0	0	0	0	0	0	0	0	0	0	0	0	0	0	0	0	0	10.9731	0	0	0	0	0	0	0	0	0	0	0	2.66122	0	0	0	0	0	0	0	0	0	0	0	0	0	0	0	0	0	0	0	0	0	0	0	0	0	0	0	0	0	0	0	0	0	0	0	9.45899	2.22374e-07	0
ENSMUST00000124764.7	0	0	0	0	0	0	0	0	0	0	0	0	0	0	0	0	0	0	0	0	0	0	0	0	0	0	0	0	0	0	0	0	0	0	0	0	0	0	0	0	0	0	0	0	0	0	0	0	0	0	0	0	0	0	0	0	0	0	0	0	0	0	0	0	0	0	0	0	0	0	0	0	0	0	0	0	0	0	0	0	0	0.621549	3.46324	0	0	0	0	0	0	0	0	0	0	0	0	0
ENSMUST00000145678.7	0	0	0	0	0	0	0	0	0	0	0	0	0	0	0	0	0	0	0	0	0	0	2.95715	0	0	0	0	0	0	0	0	0	0	0	0	5.14695	0	0	0	0	0	0	0	0	0	0	2.81221	0	0	0	0	0	0	0	0	0	0	0	0	0	0	0	0	0	0	0	0	0	0	0	0	0	0	0	0	0	0	0	0	0	0	3.94201	0	0	0	0	0	0	0	0	0	0	0	0	0	0
ENSMUST00000133117.7	0	0	0	0	0	0	0	0	0	18.7534	0	0	0	0	0	0	0	0	0	0	0	16.9795	0	0	0	0	0	0	0	0	0	0	0	21.39843	0	0	0	0	0	0	0	0	0	0	0	9.98906	0	0	0	0	0	0	0	0	0	0	0	0	0	0	0	0	0	0	0	0	0	0	0	0.375929394177	3.31555	0	0	0	0	0	0	0	0	0	0	6.644963	0	79.5912	0	0	0	0	0	0	0	0	0	9.25307	10.39065	0
ENSMUST00000139836.7	0	0	0	0	0	0	0	0	0	0	0	0	0	0	0	0	0	0	0	0	0	0	0	0	0	0	0	0	0	0	0	0	0	7.34156	0.839274	0	0	0	0	0	0	0	0	0	0	0	0	0	0	0	0	0	0	0	0	0	0	0	0	0	0	0	0	0	0	0	0	0	0	0	0	0	0	0	0	0	0	0	0	0	0	0	0	0	0	0	0	0	0	0	0	0	0	2.64483	0	0
ENSMUST00000209843.1	0	0	0	0	0	0	0	0	0	0	0	0	0	0	0	0	0	0	0	0	0	0	0.00262237	0	0	0	0	0	0	0	0	0	0	0	0	1.85305	0	0	0	0	0	0	0	0	0	0	0	0	0	0	0	0	0	0	0	0	0	1.23278	2.30327	0	0	0	0	0	0	0	0	0	0	0.856366	0	0	0	0	0	0	0	0	0	0	0	0	2.61761	0	0	0	0	0	0	0	0	0	0	0	0.940656	1.10543
ENSMUST00000138879.7	0	0	0	0	0	0	0	0	0	2.06464	0	0	0	0	0	0	0	0	0	0	0	0	0	0	0	0	0	0	0	0	0	0	0	3.65892	0	0	0	0	0	0	0	0	0	0	0	0	0	0	0	0	0	0	0	0	0	0	0	2.27144	0	1.57898	0	0	0	0	0	0	0	0	0	1.77452	0	0	0	0	0	0	0	0	0	0	0	12.32023	0	0	0	0	0	0	0	0	0	0	0	9.031	0	0
ENSMUST00000210624.1	0	0	0	0	0	0	0	0	0	33.3941	11.05548	1.11685	0	0	0	0	0	0	0	0	0	49.0384	9.19719	0	0	0	0	0	0	0	0	0	0	90.4687	8.67122	2.90678	0	0	0	0	0	0	0	0	0	35.2332	3.88913	2.52943	0	0	0	0	0	0	0	0	0	41.4874	14.33913	2.64146	0	0	0	0	0	0	0	0	0	53.7298	9.25064	1.50023	0	0	0	0	0	0	0	0	0	76.6268	28.8762	33.8241	0	0	0	0	0	0	0	0	0	80.7085	13.64067	116.9052
ENSMUST00000139120.8	0	0	0	0	0	0	0	0	0	0	0	0	0	0	0	0	0	0	0	0	0	0	0	0	0	0	0	0	0	0	0	0	0	0.00137662	0	0	0	0	0	0	0	0	0	0	0	0	0	0	0	0	0	0	0	0	0	0	0	2.65349	0	0	0	0	0	0	0	0	0	0	0	9.284374461	0.00181477	0	0	0	0	0	0	0	0	0	0	0.001215	0	0.01533903	0	0	0	0	0	0	0	0	0	8.10703	0.00264521	0
ENSMUST00000209483.1	0	0	0	0	0	0	0	0	0	0	0	0	0	0	0	0	0	0	0	0	0	0	0	0	0	0	0	0	0	0	0	0	0	0	0	0	0	0	0	0	0	0	0	0	0	0	0	0	0	0	0	0	0	0	0	0	0	2.02423e-07	0	0	0	0	0	0	0	0	0	0	0	0	0	0	0	0	0	0	0	0	0	0	0	0	3.99704	0	0	0	0	0	0	0	0	0	0	0	0	0
ENSMUST00000138548.1	0	0	0	0	0	0	0	0	0	5.336144772	0	0	0	0	0	0	0	0	0	0	0	6.9744	4.03733	0	0	0	0	0	0	0	0	0	0	38.21737	0	0	0	0	0	0	0	0	0	0	0	2.71639	5	0	0	0	0	0	0	0	0	0	0	9.791228	5.48598	0	0	0	0	0	0	0	0	0	0	10.9185	8.26409	0	0	0	0	0	0	0	0	0	0	4.95408e-05	0	0.789062	0	0	0	0	0	0	0	0	0	7.83955	0	0
ENSMUST00000209373.1	0	0	0	0	0	0	0	0	0	0.470167	0	0	0	0	0	0	0	0	0	0	0	0.618301	0	0	0	0	0	0	0	0	0	0	0	0	0	0	0	0	0	0	0	0	0	0	0	0	0	0	0	0	0	0	0	0	0	0	0	0	0	0	0	0	0	0	0	0	0	0	0	0	0	0	0	0	0	0	0	0	0	0	0	0	0	0	0	0	0	0	0	0	0	0	0	0	0	0
ENSMUST00000210629.1	0	0	0	0	0	0	0	0	0	1.1251	4.95637	0	0	0	0	0	0	0	0	0	0	5.00766	2.96267	0	0	0	0	0	0	0	0	0	0	14.7421	3.95319	0	0	0	0	0	0	0	0	0	0	0	0	0	0	0	0	0	0	0	0	0	0	4.32823	0	1.14054	0	0	0	0	0	0	0	0	0	0	0	1	0	0	0	0	0	0	0	0	0	20.38819	3	0	0	0	0	0	0	0	0	0	0	0.000277112	0	0
ENSMUST00000209375.1	0	0	0	0	0	0	0	0	0	13.3103	2.58482	0	0	0	0	0	0	0	0	0	0	18.82555	1.47025	0	0	0	0	0	0	0	0	0	0	22.93497	2.17243	2	0	0	0	0	0	0	0	0	0	12.63516	0	0	0	0	0	0	0	0	0	0	0	16.68336	3.51402	0	0	0	0	0	0	0	0	0	0	20.97133	0	0	0	0	0	0	0	0	0	0	0	16.40152	0	20.13033	0	0	0	0	0	0	0	0	0	24.37406	0	9
ENSMUST00000146762.1	0	0	0	0	0	0	0	0	0	0	0	0	0	0	0	0	0	0	0	0	0	7.79505	0.145967	0	0	0	0	0	0	0	0	0	0	17.14486	2.03511	0	0	0	0	0	0	0	0	0	0	4.41337	1.18779	0	0	0	0	0	0	0	0	0	0	0.680928	1	4.85946	0	0	0	0	0	0	0	0	0	1.6653400175267	1.821522	2	0	0	0	0	0	0	0	0	0	8.97273	1	18.14521	0	0	0	0	0	0	0	0	0	11.66046	0	0
ENSMUST00000163970.8	0	0	0	0	0	0	0	0	0	0	0	0.0263155	0	0	0	0	0	0	0	0	0	0	0	0	0	0	0	0	0	0	0	0	0	0	0	0	0	0	0	0	0	0	0	0	0	0	0	0	0	0	0	0	0	0	0	0	0	0	0.0153017	0	0	0	0	0	0	0	0	0	0	0.0114797	0.0646846	0.019639	0	0	0	0	0	0	0	0	0	0	0	0	0	0	0	0	0	0	0	0	0	0.0215156	0.0116348	0
ENSMUST00000228350.1	0	0	0	0	0	0	0	0	0	0	0	0.947369	0	0	0	0	0	0	0	0	0	0	0	0	0	0	0	0	0	0	0	0	0	0	0	0	0	0	0	0	0	0	0	0	0	0	0	0	0	0	0	0	0	0	0	0	0	0	1.13525	0	0	0	0	0	0	0	0	0	0	0.977041	3.50382	0.960722	0	0	0	0	0	0	0	0	0	0	0	0	0	0	0	0	0	0	0	0	0	2.51119	0.97673	0
ENSMUST00000100692.3	0	0	0	0	0	0	0	0	0	0	0	0.0263155	0	0	0	0	0	0	0	0	0	0	0	0	0	0	0	0	0	0	0	0	0	0	0	0	0	0	0	0	0	0	0	0	0	0	0	0	0	0	0	0	0	0	0	0	0	0	0.0153017	0	0	0	0	0	0	0	0	0	0	0.0114797	0.0646846	0.019639	0	0	0	0	0	0	0	0	0	0	0	0	0	0	0	0	0	0	0	0	0	0.0215156	0.0116348	0
ENSMUST00000002081.5	0	0	0	0	0	0	0	0	0	56.8303	4.91679	11	0	0	0	0	0	0	0	0	0	44.6631	0	1	0	0	0	0	0	0	0	0	0	166.0212	0	0	0	0	0	0	0	0	0	0	0	45.9266	2	1	0	0	0	0	0	0	0	0	0	55.1993	5.43514	0	0	0	0	0	0	0	0	0	0	79.939	2	0	0	0	0	0	0	0	0	0	0	108.6337	1.21757	41.6065	0	0	0	0	0	0	0	0	0	19.24468	0	0
ENSMUST00000136664.1	0	0	0	0	0	0	0	0	0	21.98639	0	0	0	0	0	0	0	0	0	0	0	78.2193	0	0	0	0	0	0	0	0	0	0	0	127.1564	4	0	0	0	0	0	0	0	0	0	0	26.28229	0	0	0	0	0	0	0	0	0	0	0	38.1176	0	4	0	0	0	0	0	0	0	0	0	67.0069	0	0	0	0	0	0	0	0	0	0	0	51.4723	0	7.91259	0	0	0	0	0	0	0	0	0	35.0473	0	14
ENSMUST00000137045.1	0	0	0	0	0	0	0	0	0	10.18334	0	0	0	0	0	0	0	0	0	0	0	1.52835	0	2	0	0	0	0	0	0	0	0	0	11.40282	0	1	0	0	0	0	0	0	0	0	0	3.7911	0	1	0	0	0	0	0	0	0	0	0	7.99266	1.56486	0	0	0	0	0	0	0	0	0	0	9.76391	0	0	0	0	0	0	0	0	0	0	0	8.14466	0.782432	32.27995	0	0	0	0	0	0	0	0	0	0	0	0
ENSMUST00000139630.1	0	0	0	0	0	0	0	0	0	0	3.083215	0	0	0	0	0	0	0	0	0	0	7.58924	0	0	0	0	0	0	0	0	0	0	0	6.41955	0	0	0	0	0	0	0	0	0	0	0	0	0	0	0	0	0	0	0	0	0	0	0	2.6904	0	0	0	0	0	0	0	0	0	0	0	4.29021	0	0	0	0	0	0	0	0	0	0	0	5.7494	2	27.20091	0	0	0	0	0	0	0	0	0	2.70805591048	0	0
ENSMUST00000078532.2	0	0	0	0	0	0	0	0	0	0	0	0	0	0	0	0	0	0	0	0	0	0	0	0	0	0	0	0	0	0	0	0	0	0	0	0	0	0	0	0	0	0	0	0	0	0	0	0	0	0	0	0	0	0	0	0	0	0	0.5	0	0	0	0	0	0	0	0	0	0	0	0	0	0	0	0	0	0	0	0	0	0	0	0	0	0	0	0	0	0	0	0	0	0	0	0	0
ENSMUST00000227293.1	0	0	0	0	0	0	0	0	0	12.2067	25.9107	0	0	0	0	0	0	0	0	0	0	13.5856	21.1826	0	0	0	0	0	0	0	0	0	0	21.1314	0	73.9401	0	0	0	0	0	0	0	0	0	15.1574	0	0	0	0	0	0	0	0	0	0	0	9.61003	12.7085	0	0	0	0	0	0	0	0	0	0	11.9723	40.05026	0	0	0	0	0	0	0	0	0	0	0	0	272.5881	0	0	0	0	0	0	0	0	0	38.4816	28.9006	0
ENSMUST00000056032.8	0	0	0	0	0	0	0	0	0	146.4337	0	57.2491	0	0	0	0	0	0	0	0	0	150.7833	0.005203	0.00858181	0	0	0	0	0	0	0	0	0	292.908	0.00828398	94.7711	0	0	0	0	0	0	0	0	0	153.1256	0.000883886	0	0	0	0	0	0	0	0	0	0	34.3027	68.5461	0.210068	0	0	0	0	0	0	0	0	0	184.9587	8.99101	1.32066	0	0	0	0	0	0	0	0	0	57.8618	13.7644	95.01620921311	0	0	0	0	0	0	0	0	0	79.722645924	56.2337	0
ENSMUST00000226654.1	0	0	0	0	0	0	0	0	0	57.40732	7.00022	0.821708	0	0	0	0	0	0	0	0	0	34.013232	0	0	0	0	0	0	0	0	0	0	0	81.7501	0	0	0	0	0	0	0	0	0	0	0	0.00238960134	28.0317	0.0002608	0	0	0	0	0	0	0	0	0	18.0518	10.26117458	14.2181	0	0	0	0	0	0	0	0	0	0	0	0	0	0	0	0	0	0	0	0	0	19.2685	2.87749	1.03098e-08	0	0	0	0	0	0	0	0	0	27.5454042	9.7123	9.64871
ENSMUST00000228882.1	0	0	0	0	0	0	0	0	0	112.2684	5.5625500443558	2.47905	0	0	0	0	0	0	0	0	0	110.0765	11.8051	18.4381	0	0	0	0	0	0	0	0	0	145.1285	0	15.5054	0	0	0	0	0	0	0	0	0	46.1013	23.3108	24.5492	0	0	0	0	0	0	0	0	0	92.1138	29.7604	24.80969	0	0	0	0	0	0	0	0	0	111.3977	18.96437	36.751	0	0	0	0	0	0	0	0	0	137.6767	37.82456	2.1821508	0	0	0	0	0	0	0	0	0	141.1055	0	16.4693
ENSMUST00000226754.1	0	0	0	0	0	0	0	0	0	39.79686	29.1166	1.5088e-05	0	0	0	0	0	0	0	0	0	0	14.5527	30.5121	0	0	0	0	0	0	0	0	0	38.8263393651	18.9129	0	0	0	0	0	0	0	0	0	0	32.42266	2.44951	0	0	0	0	0	0	0	0	0	0	64.55690564078	0	0	0	0	0	0	0	0	0	0	0	2.0452787e-06	0	5.15247e-08	0	0	0	0	0	0	0	0	0	2.4133852e-06	0	139.478	0	0	0	0	0	0	0	0	0	33.581143	0	19.9181
ENSMUST00000226941.1	0	0	0	0	0	0	0	0	0	10.2862398	0	7.91868	0	0	0	0	0	0	0	0	0	44.8957000098692	0	0	0	0	0	0	0	0	0	0	0	81.7536	0	42.1505	0	0	0	0	0	0	0	0	0	24.9795	29.5271	12.84067	0	0	0	0	0	0	0	0	0	54.209	21.44489	9.34215	0	0	0	0	0	0	0	0	0	30.232	48.98905	5.71943	0	0	0	0	0	0	0	0	0	47.4932	7.05383	81.0941	0	0	0	0	0	0	0	0	0	102.928	0	13.6599
ENSMUST00000227241.1	0	0	0	0	0	0	0	0	0	59.0562	9.42949	18.62441	0	0	0	0	0	0	0	0	0	36.4151	10.35529	17.09012	0	0	0	0	0	0	0	0	0	104.3547	2.99399	16.75225	0	0	0	0	0	0	0	0	0	30.4448	5.56229	7.63768	0	0	0	0	0	0	0	0	0	40.2313	8.36826	3.43835	0	0	0	0	0	0	0	0	0	42.6475	11.05037	10.24312	0	0	0	0	0	0	0	0	0	54.8739	10.85273	80.9128	0	0	0	0	0	0	0	0	0	70.7773	18.26832	34.3211
ENSMUST00000226743.1	0	0	0	0	0	0	0	0	0	29.14775	6.13389	3.06088	0	0	0	0	0	0	0	0	0	22.2829	6.23537	2.70964	0	0	0	0	0	0	0	0	0	59.2579	1.97583	0	0	0	0	0	0	0	0	0	0	26.13051	2.14262	4.76663	0	0	0	0	0	0	0	0	0	33.0518	3.37364	2.00604	0	0	0	0	0	0	0	0	0	35.1212	1.47685	0.403116	0	0	0	0	0	0	0	0	0	24.0251	13.13601	4.64803	0	0	0	0	0	0	0	0	0	23.18471	3.31227	3.15328
ENSMUST00000095981.4	0	0	0	0	0	0	0	0	0	6.46751e-06	0	0	0	0	0	0	0	0	0	0	0	0	0	0	0	0	0	0	0	0	0	0	0	2.7851377	0	0	0	0	0	0	0	0	0	0	0	0	0	0	0	0	0	0	0	0	0	0	0	0	0	0	0	0	0	0	0	0	0	0	0	0	7.381905	0	0	0	0	0	0	0	0	0	0	0	0	0	0	0	0	0	0	0	0	0	0	0	0.142706	0
ENSMUST00000042942.9	0	0	0	0	0	0	0	0	0	307.238	39.9886	47.8905	0	0	0	0	0	0	0	0	0	251.0863	34.7922	31.4575	0	0	0	0	0	0	0	0	0	569.761	7.99554	41.3223	0	0	0	0	0	0	0	0	0	218.7922	50.2716	5.43594	0	0	0	0	0	0	0	0	0	246.285	46.1381	5.94438	0	0	0	0	0	0	0	0	0	263.738	62.9386	4.10182	0	0	0	0	0	0	0	0	0	242.81	35.7067	68.5288	0	0	0	0	0	0	0	0	0	380.825	32.724	75.5582
ENSMUST00000206504.1	0	0	0	0	0	0	0	0	0	10.82337	5.84571	6.17123	0	0	0	0	0	0	0	0	0	12.06374	6.19584	1.09182	0	0	0	0	0	0	0	0	0	21.6369	2.0827	6.48757	0	0	0	0	0	0	0	0	0	9.45976	0	7.34889	0	0	0	0	0	0	0	0	0	12.4093	4.1452	4.07675	0	0	0	0	0	0	0	0	0	9.60348	3.02491	7.09416	0	0	0	0	0	0	0	0	0	14.09749	20.88763	6.77512	0	0	0	0	0	0	0	0	0	14.28039	7.39651	0
ENSMUST00000205856.1	0	0	0	0	0	0	0	0	0	2.34708	3.92333	0	0	0	0	0	0	0	0	0	0	0	0	3.05151	0	0	0	0	0	0	0	0	0	0.000118047	0.510213	0	0	0	0	0	0	0	0	0	0	2.03076	0	0	0	0	0	0	0	0	0	0	0	0.797618	0	0	0	0	0	0	0	0	0	0	0	3.763865	1.59056	0	0	0	0	0	0	0	0	0	0	0	0	0.766208394939	0	0	0	0	0	0	0	0	0	2.35249	2.753463	1.72106
ENSMUST00000206986.1	0	0	0	0	0	0	0	0	0	0	0.966364	0.288315	0	0	0	0	0	0	0	0	0	0	2.47973	2.400215	0	0	0	0	0	0	0	0	0	0	0	2.89854	0	0	0	0	0	0	0	0	0	0.295743	2.90558	0	0	0	0	0	0	0	0	0	0	0	0	4.69769	0	0	0	0	0	0	0	0	0	0	1.99971	0	0	0	0	0	0	0	0	0	0	0	0	0.514948	0	0	0	0	0	0	0	0	0	0.564127	0.983424	4.15747
ENSMUST00000168438.8	0	0	0	0	0	0	0	0	0	1.12063	0	4.49764	0	0	0	0	0	0	0	0	0	0	1.30604	0	0	0	0	0	0	0	0	0	0	7.13643	1.10086	0	0	0	0	0	0	0	0	0	0	1.18339	0	1.32626	0	0	0	0	0	0	0	0	0	0	7.88342	2.40837	0	0	0	0	0	0	0	0	0	0	1.10652	0	0	0	0	0	0	0	0	0	0	2.12435	0	0	0	0	0	0	0	0	0	0	0	1.2081	0	0
ENSMUST00000200063.1	0	0	0	0	0	0	0	0	0	0	0	0.965303	0	0	0	0	0	0	0	0	0	0	0	0	0	0	0	0	0	0	0	0	0	0	0.968002	0	0	0	0	0	0	0	0	0	0	0	0	0	0	0	0	0	0	0	0	0	0	0	0	0	0	0	0	0	0	0	0	0	0	0	0	0	0	0	0	0	0	0	0	0	0	0	0	0	0	0	0	0	0	0	0	0	0	0	0	0
ENSMUST00000090750.11	0	0	0	0	0	0	0	0	0	1.2373e-06	0	3.229225e-05	0	0	0	0	0	0	0	0	0	0	9.49587e-06	0	0	0	0	0	0	0	0	0	0	7.75767e-06	1.08332e-05	0	0	0	0	0	0	0	0	0	0	4.40682e-07	0	1.36013e-05	0	0	0	0	0	0	0	0	0	0	3.27555e-05	3.78351e-05	0	0	0	0	0	0	0	0	0	0	1.76241e-05	1.18745	0	0	0	0	0	0	0	0	0	3.00461e-06	0	0	0	0	0	0	0	0	0	0	0	7.38237e-07	0	0
ENSMUST00000197791.1	0	0	0	0	0	0	0	0	0	0	0	0	0	0	0	0	0	0	0	0	0	0	0	0	0	0	0	0	0	0	0	0	0	0	0	0	0	0	0	0	0	0	0	0	0	0	0	0.941437	0	0	0	0	0	0	0	0	0	0	0	0	0	0	0	0	0	0	0	0	0	0	0	0	0	0	0	0	0	0	0	0	0	0	0	0	0	0	0	0	0	0	0	0	0	0	0	0
ENSMUST00000045243.14	0	0	0	0	0	0	0	0	0	166.8794	13.15213	29.5371	0	0	0	0	0	0	0	0	0	147	13.80142	0	0	0	0	0	0	0	0	0	0	255.864	22.9311	26	0	0	0	0	0	0	0	0	0	113.8166	15	7.8664	0	0	0	0	0	0	0	0	0	115	18.11644	5.59159	0	0	0	0	0	0	0	0	0	143	14.75986	11.7982	0	0	0	0	0	0	0	0	0	157.8757	26	96	0	0	0	0	0	0	0	0	0	186.0882	30.666	3
ENSMUST00000175751.7	0	0	0	0	0	0	0	0	0	0	0	0	0	0	0	0	0	0	0	0	0	0	0	7	0	0	0	0	0	0	0	0	0	0	0	0	0	0	0	0	0	0	0	0	0	0	0	18.86588	0	0	0	0	0	0	0	0	0	0	0.000140404	0	0	0	0	0	0	0	0	0	0	0	2.1336	3.014349	0	0	0	0	0	0	0	0	0	0	0	0	0	0	0	0	0	0	0	0	0	4.70383	3.33399	0
ENSMUST00000107038.5	0	0	0	0	0	0	0	0	0	0	0.847871	0	0	0	0	0	0	0	0	0	0	0	0	0	0	0	0	0	0	0	0	0	0	0	0	0	0	0	0	0	0	0	0	0	0	0	1.13023	0	0	0	0	0	0	0	0	0	0	0	0	0	0	0	0	0	0	0	0	0	0	0	0	0	0	0	0	0	0	0	0	0	0	0	0	0	0	0	0	0	0	0	0	0	0	0	0	0
ENSMUST00000200232.2	0	0	0	0	0	0	0	0	0	0	0	0	0	0	0	0	0	0	0	0	0	0	0	0	0	0	0	0	0	0	0	0	0	0	0	0	0	0	0	0	0	0	0	0	0	0	0.869769	0	0	0	0	0	0	0	0	0	0	0	0	0	0	0	0	0	0	0	0	0	0	0	0	0	0	0	0	0	0	0	0	0	0	0	1	0	0	0	0	0	0	0	0	0	0	0	0	0
ENSMUST00000163531.3	0	0	0	0	0	0	0	0	0	4.00233	1.3443	0	0	0	0	0	0	0	0	0	0	8.05051	7.37974	3.95774	0	0	0	0	0	0	0	0	0	16.26691	2.57735	3.55611	0	0	0	0	0	0	0	0	0	2.66713	0	2.80194	0	0	0	0	0	0	0	0	0	5.21874	4.19173	1.38035	0	0	0	0	0	0	0	0	0	9.17038	3.8157	10.02123	0	0	0	0	0	0	0	0	0	7.89196	1.34927	5.09698	0	0	0	0	0	0	0	0	0	8.00839	1.70435	0
ENSMUST00000055294.3	0	0	0	0	0	0	0	0	0	0	0	0	0	0	0	0	0	0	0	0	0	2	0	0	0	0	0	0	0	0	0	0	0	0	2	0	0	0	0	0	0	0	0	0	0	0	2	0	0	0	0	0	0	0	0	0	0	0	0	0	0	0	0	0	0	0	0	0	0	1	1	0	0	0	0	0	0	0	0	0	0	1	2	125	0	0	0	0	0	0	0	0	0	1	4	0
ENSMUST00000160708.7	0	0	0	0	0	0	0	0	0	211.3819	44.256	51.5453	0	0	0	0	0	0	0	0	0	124.616	27.13945	21.25074	0	0	0	0	0	0	0	0	0	564.528	41.8358	125.3945	0	0	0	0	0	0	0	0	0	166.5	47.8405	19.92845	0	0	0	0	0	0	0	0	0	176.9459	55.0377	52.6688	0	0	0	0	0	0	0	0	0	209.3881	63.1885	46.3311	0	0	0	0	0	0	0	0	0	185.0809	97.3502	442.432	0	0	0	0	0	0	0	0	0	191.7267	75.6026	95.6795
ENSMUST00000162867.7	0	0	0	0	0	0	0	0	0	0	2.37545e-06	11.64402	0	0	0	0	0	0	0	0	0	0	0	0	0	0	0	0	0	0	0	0	0	0	0	0.962177	0	0	0	0	0	0	0	0	0	0	0	0	0	0	0	0	0	0	0	0	0	0	3.05313	0	0	0	0	0	0	0	0	0	0	0	2.77466	0.00101734	0	0	0	0	0	0	0	0	0	0	0	0	0	0	0	0	0	0	0	0	0	0	0	1.11561
ENSMUST00000159911.7	0	0	0	0	0	0	0	0	0	0	0	0	0	0	0	0	0	0	0	0	0	2.24721	0	0	0	0	0	0	0	0	0	0	0	0	0	0	0	0	0	0	0	0	0	0	0	1.3677	0	0	0	0	0	0	0	0	0	0	0	0	0	2.18965	0	0	0	0	0	0	0	0	0	0	0	0	0	0	0	0	0	0	0	0	0	3.89983	0	0	0	0	0	0	0	0	0	0	0	0	2.140644	0
ENSMUST00000159888.7	0	0	0	0	0	0	0	0	0	0	0	1.84322	0	0	0	0	0	0	0	0	0	0	0	2.31844	0	0	0	0	0	0	0	0	0	4.52583	0	0	0	0	0	0	0	0	0	0	0	0	0	7.09264	0	0	0	0	0	0	0	0	0	3.17993	0	4.16792	0	0	0	0	0	0	0	0	0	0	0	0	0	0	0	0	0	0	0	0	0	0	0	3.5644	0	0	0	0	0	0	0	0	0	8.46273	0	28.06208
ENSMUST00000162737.7	0	0	0	0	0	0	0	0	0	17.67716	4.089340885917	0	0	0	0	0	0	0	0	0	0	33.4144	10.13199	7.48849	0	0	0	0	0	0	0	0	0	29.1792	0	38.9383	0	0	0	0	0	0	0	0	0	14.09507	1.74338	3.97763	0	0	0	0	0	0	0	0	0	20.14632	18.01511	0	0	0	0	0	0	0	0	0	0	19.79072	4.7693243	3.84506	0	0	0	0	0	0	0	0	0	10.01516	5.03534	3.01321	0	0	0	0	0	0	0	0	0	8.88219	17.86504	4.57606
ENSMUST00000163044.1	0	0	0	0	0	0	0	0	0	0	0	0	0	0	0	0	0	0	0	0	0	3.12497	0	0	0	0	0	0	0	0	0	0	0	3.29241	0	0	0	0	0	0	0	0	0	0	0	0	0	0	0	0	0	0	0	0	0	0	0	1.55447	1.98905	0	0	0	0	0	0	0	0	0	0	0	0	0	0	0	0	0	0	0	0	0	0	5.95896	2.93038	0	0	0	0	0	0	0	0	0	0	0	0	0
ENSMUST00000004745.8	0	0	0	0	0	0	0	0	0	331.529	53.2242	44.9087	0	0	0	0	0	0	0	0	0	296.988	67.9805	22.2883	0	0	0	0	0	0	0	0	0	628.16	17.7584	108.8169	0	0	0	0	0	0	0	0	0	220.4147	57.8693	9.92307	0	0	0	0	0	0	0	0	0	287.043	100.046	11.44563	0	0	0	0	0	0	0	0	0	359.433	78.1507	77.268	0	0	0	0	0	0	0	0	0	207.7265	44.5728	23.067105245	0	0	0	0	0	0	0	0	0	303.7192	67.566	100.5544
ENSMUST00000161982.1	0	0	0	0	0	0	0	0	0	0	1	0	0	0	0	0	0	0	0	0	0	2.24105	0	0	0	0	0	0	0	0	0	0	0	1.13036	0	0	0	0	0	0	0	0	0	0	0	1.1384	1.10258	0	0	0	0	0	0	0	0	0	0	1.10186	0	1.50059	0	0	0	0	0	0	0	0	0	5.47966	0	0	0	0	0	0	0	0	0	0	0	0	0	0	0	0	0	0	0	0	0	0	0	0	0	0
ENSMUST00000162974.1	0	0	0	0	0	0	0	0	0	3.10068	0	1.07822	0	0	0	0	0	0	0	0	0	10.27145	2.269828	4.12944	0	0	0	0	0	0	0	0	0	14.4814	0.930737	0	0	0	0	0	0	0	0	0	0	6.96788	1.62008	1.75944	0	0	0	0	0	0	0	0	0	4.487864	0	1.51636	0	0	0	0	0	0	0	0	0	5.3299	0.1183205	0	0	0	0	0	0	0	0	0	0	0	0.209667	16.64122	0	0	0	0	0	0	0	0	0	5.36095	0.168029	0
ENSMUST00000160435.1	0	0	0	0	0	0	0	0	0	5.88508	1	7.82898	0	0	0	0	0	0	0	0	0	9.12871	4.85773	3.50817	0	0	0	0	0	0	0	0	0	19.05659	2.52018	0	0	0	0	0	0	0	0	0	0	6.08636	4.73812	0	0	0	0	0	0	0	0	0	0	8.60433	2.35521	5.81617	0	0	0	0	0	0	0	0	0	15.55335	1.15185	0	0	0	0	0	0	0	0	0	0	21.00337	0	17.05922	0	0	0	0	0	0	0	0	0	12.57146	3.17455	0
ENSMUST00000159370.7	0	0	0	0	0	0	0	0	0	0.0354668	0.394457	0	0	0	0	0	0	0	0	0	0	1.91352	4.39699	0.523593	0	0	0	0	0	0	0	0	0	0	1.22011	0	0	0	0	0	0	0	0	0	0	0.0608776	0.485466209456	2.06667	0	0	0	0	0	0	0	0	0	0	1.63809	3.660965	0	0	0	0	0	0	0	0	0	0	4.728075	0	0	0	0	0	0	0	0	0	0	8.23088	6.9473	31.72023	0	0	0	0	0	0	0	0	0	0.197348	2.81305	4.36732
ENSMUST00000159652.7	0	0	0	0	0	0	0	0	0	16.75417	0	0	0	0	0	0	0	0	0	0	0	5.87499	1.92507	2.15986	0	0	0	0	0	0	0	0	0	6.88106	0	0	0	0	0	0	0	0	0	0	0	0	0	0	0	0	0	0	0	0	0	0	0	0	2.07068	0	0	0	0	0	0	0	0	0	0	3.21320714	0	5.46009	0	0	0	0	0	0	0	0	0	3.27993	0	11.0412	0	0	0	0	0	0	0	0	0	4.61404	0	0
ENSMUST00000162047.7	0	0	0	0	0	0	0	0	0	0	1.24212	2.1694	0	0	0	0	0	0	0	0	0	0	0	0	0	0	0	0	0	0	0	0	0	0	0	0	0	0	0	0	0	0	0	0	0	0	0	0	0	0	0	0	0	0	0	0	0	3.4584	0	0	0	0	0	0	0	0	0	0	0	0	0	0	0	0	0	0	0	0	0	0	0	0	1.44436	0	0	0	0	0	0	0	0	0	0	0	0	0
ENSMUST00000161629.7	0	0	0	0	0	0	0	0	0	10.50505	0	0	0	0	0	0	0	0	0	0	0	6.48587	4.54448	0	0	0	0	0	0	0	0	0	0	22.09821	0	0	0	0	0	0	0	0	0	0	0	2.5729	1.80098	0	0	0	0	0	0	0	0	0	0	5.0661	1.12458	0	0	0	0	0	0	0	0	0	0	17.5778	0	2.10764	0	0	0	0	0	0	0	0	0	29.46719	0	31.7486	0	0	0	0	0	0	0	0	0	0	0	0
ENSMUST00000162832.1	0	0	0	0	0	0	0	0	0	2.49765	0	0	0	0	0	0	0	0	0	0	0	5.72788	0	4.58427	0	0	0	0	0	0	0	0	0	13.60548	0	18.12721	0	0	0	0	0	0	0	0	0	7.73078	0.230461	0	0	0	0	0	0	0	0	0	0	5.8133	0	0	0	0	0	0	0	0	0	0	0	12.25625	0	0	0	0	0	0	0	0	0	0	0	0	0	15.1618	0	0	0	0	0	0	0	0	0	25.9028	0	2.26333
ENSMUST00000092658.1	0	0	0	0	0	0	0	0	0	0	0	0	0	0	0	0	0	0	0	0	0	0	0	0	0	0	0	0	0	0	0	0	0	0	0	4.5	0	0	0	0	0	0	0	0	0	0	0	0	0	0	0	0	0	0	0	0	0	0	0.5	0	0	0	0	0	0	0	0	0	0	0	0	0	0	0	0	0	0	0	0	0	0	0	2	0	0	0	0	0	0	0	0	0	0	0	0	0
ENSMUST00000032080.8	0	0	0	0	0	0	0	0	0	39.6084	0	6.58453	0	0	0	0	0	0	0	0	0	34.5033	10.58139	7.60009	0	0	0	0	0	0	0	0	0	89.8921	5.74035	0	0	0	0	0	0	0	0	0	0	26.681	7.6186	2.15648	0	0	0	0	0	0	0	0	0	29.354	9.91738	2.60303	0	0	0	0	0	0	0	0	0	44.58908	8.85026	7.2289	0	0	0	0	0	0	0	0	0	24.9325	4.73634	0	0	0	0	0	0	0	0	0	0	43.2831	15.05766	73.9769
ENSMUST00000126805.7	0	0	0	0	0	0	0	0	0	9.51835	3.44892	0	0	0	0	0	0	0	0	0	0	0	0.594978	2.64093	0	0	0	0	0	0	0	0	0	3.69585	0.00111106	0	0	0	0	0	0	0	0	0	0	12.7683	0	0	0	0	0	0	0	0	0	0	0	5.04593	2.69217	0	0	0	0	0	0	0	0	0	0	7.85822	0	0	0	0	0	0	0	0	0	0	0	0	0	0	0	0	0	0	0	0	0	0	0	5.08466	0	0
ENSMUST00000146086.7	0	0	0	0	0	0	0	0	0	3.92566	0	4.48655	0	0	0	0	0	0	0	0	0	5.346227	13.53833	0	0	0	0	0	0	0	0	0	0	4.66324e-06	7.17681	0	0	0	0	0	0	0	0	0	0	3.77342	4	18.84352	0	0	0	0	0	0	0	0	0	3.03591	5.89078	0	0	0	0	0	0	0	0	0	0	6.337	3.55351	0	0	0	0	0	0	0	0	0	0	0	6.81103	0	0	0	0	0	0	0	0	0	0	3.86533	2.80085	0
ENSMUST00000113770.1	0	0	0	0	0	0	0	0	0	0	0	3.1497	0	0	0	0	0	0	0	0	0	0	0	1.99299	0	0	0	0	0	0	0	0	0	0	0	0	0	0	0	0	0	0	0	0	0	0	0	0	0	0	0	0	0	0	0	0	0	0	0	2	0	0	0	0	0	0	0	0	0	0	1.13085	0	0	0	0	0	0	0	0	0	0	0	0	1	0	0	0	0	0	0	0	0	0	0	3.489752	0
ENSMUST00000139875.7	0	0	0	0	0	0	0	0	0	3.76237	0	0	0	0	0	0	0	0	0	0	0	12.69957	2.05934	0	0	0	0	0	0	0	0	0	0	16.27158	0	0	0	0	0	0	0	0	0	0	0	5.8766200411959	1.71577	0	0	0	0	0	0	0	0	0	0	2.00948	0	0	0	0	0	0	0	0	0	0	0	0.961091	0	0	0	0	0	0	0	0	0	0	0	15.38892	6.35035	0	0	0	0	0	0	0	0	0	0	10.04011	4.68275	0
ENSMUST00000154918.7	0	0	0	0	0	0	0	0	0	0	0	0.574599117483	0	0	0	0	0	0	0	0	0	0	0.533123	0	0	0	0	0	0	0	0	0	0	0	0	0	0	0	0	0	0	0	0	0	0	3.51126	0	0	0	0	0	0	0	0	0	0	0	2.58358	4.49967	0.39697	0	0	0	0	0	0	0	0	0	0.171548	0	0	0	0	0	0	0	0	0	0	0	2.92326	0.102286	0	0	0	0	0	0	0	0	0	0	5.70587	0	3.09835
ENSMUST00000203934.1	0	0	0	0	0	0	0	0	0	2.40973	0	4.80379	0	0	0	0	0	0	0	0	0	0	0	0	0	0	0	0	0	0	0	0	0	12.51415	1.08182	0	0	0	0	0	0	0	0	0	0	1.45177	0	0	0	0	0	0	0	0	0	0	0	0	0	0	0	0	0	0	0	0	0	0	0	4.12397	0	0	0	0	0	0	0	0	0	0	0	0	0	0	0	0	0	0	0	0	0	0	0	4.08593	2	2.92469
ENSMUST00000122907.1	0	0	0	0	0	0	0	0	0	0	0.716226	1.40084	0	0	0	0	0	0	0	0	0	0.620471	1.84008	1	0	0	0	0	0	0	0	0	0	0	0	0	0	0	0	0	0	0	0	0	0	0	0.665623	0	0	0	0	0	0	0	0	0	0	0	0	2	0	0	0	0	0	0	0	0	0	0	1.46538	1.7711	0	0	0	0	0	0	0	0	0	0	0	0	0	0	0	0	0	0	0	0	0	4.1209	1	0
ENSMUST00000048777.3	0	0	0	0	0	0	0	0	0	141	136	154	0	0	0	0	0	0	0	0	0	103	333	31	0	0	0	0	0	0	0	0	0	419	51	2	0	0	0	0	0	0	0	0	0	82	98	137	0	0	0	0	0	0	0	0	0	158	37	44	0	0	0	0	0	0	0	0	0	168	232	416	0	0	0	0	0	0	0	0	0	78	185	1625	0	0	0	0	0	0	0	0	0	152	69	196
ENSMUST00000110275.7	0	0	0	0	0	0	0	0	0	1	0	0	0	0	0	0	0	0	0	0	0	0	4	0	0	0	0	0	0	0	0	0	0	2.36298	0	1	0	0	0	0	0	0	0	0	0	0	0	0	0	0	0	0	0	0	0	0	0	0	0	0	0	0	0	0	0	0	0	0	0	0	0	1	0	0	0	0	0	0	0	0	0	0	1.18149	0	0	0	0	0	0	0	0	0	0	0	2	0
ENSMUST00000145221.1	0	0	0	0	0	0	0	0	0	0	0	0	0	0	0	0	0	0	0	0	0	0	0	0	0	0	0	0	0	0	0	0	0	1.637018	0	0	0	0	0	0	0	0	0	0	0	0	0	0	0	0	0	0	0	0	0	0	0	0	0	0	0	0	0	0	0	0	0	0	0	0	0	0	0	0	0	0	0	0	0	0	0	0	2.818509	0	0	0	0	0	0	0	0	0	0	0	0	0
ENSMUST00000028178.13	0	0	0	0	0	0	0	0	0	4.6878	3	12.53027	0	0	0	0	0	0	0	0	0	8.68685	0	2	0	0	0	0	0	0	0	0	0	24	0	23.53027	0	0	0	0	0	0	0	0	0	6.09715	3	5	0	0	0	0	0	0	0	0	0	1	3.68684	0	0	0	0	0	0	0	0	0	0	9.41299	8	4	0	0	0	0	0	0	0	0	0	8	6.55066	1	0	0	0	0	0	0	0	0	0	6.53027	0	1
ENSMUST00000100085.7	0	0	0	0	0	0	0	0	0	0	0	2.46973	0	0	0	0	0	0	0	0	0	0.313154	1	0	0	0	0	0	0	0	0	0	0	0	0	2.46973	0	0	0	0	0	0	0	0	0	0	0	0	0	0	0	0	0	0	0	0	0	1.35958	2.032307	0	0	0	0	0	0	0	0	0	0	0	0	0	0	0	0	0	0	0	0	0	0	0	0	0	0	0	0	0	0	0	0	0	0	1.88592	0	0
ENSMUST00000112608.8	0	0	0	0	0	0	0	0	0	1.312199	0	0	0	0	0	0	0	0	0	0	0	0	0	0	0	0	0	0	0	0	0	0	0	0	0	0	0	0	0	0	0	0	0	0	0	0	0	0	0	0	0	0	0	0	0	0	0	0	0	0	0	0	0	0	0	0	0	0	0	0	0	0	0	0	0	0	0	0	0	0	0	0	0	0	0	0	0	0	0	0	0	0	0	0.583811	0	0
ENSMUST00000112607.2	0	0	0	0	0	0	0	0	0	0	0	0	0	0	0	0	0	0	0	0	0	0	0	0	0	0	0	0	0	0	0	0	0	0	0	0	0	0	0	0	0	0	0	0	0	0	0	0	0	0	0	0	0	0	0	0	0	0.640423	0.280847	0	0	0	0	0	0	0	0	0	0	0.587006	0	0	0	0	0	0	0	0	0	0	0	0	0.449341	0	0	0	0	0	0	0	0	0	0	0	0	0
ENSMUST00000154453.1	0	0	0	0	0	0	0	0	0	0	0	0	0	0	0	0	0	0	0	0	0	0	0	0	0	0	0	0	0	0	0	0	0	0	0	0	0	0	0	0	0	0	0	0	0	0.902851	0	0	0	0	0	0	0	0	0	0	0	1	0	0	0	0	0	0	0	0	0	0	0	0	0	0	0	0	0	0	0	0	0	0	0	0	0	0	0	0	0	0	0	0	0	0	0	0	0	0
ENSMUST00000001927.11	0	0	0	0	0	0	0	0	0	0	0	0	0	0	0	0	0	0	0	0	0	0	0	0	0	0	0	0	0	0	0	0	0	0	0	0	0	0	0	0	0	0	0	0	0	3.60466	0	0	0	0	0	0	0	0	0	0	0	0	0	3	0	0	0	0	0	0	0	0	0	0	0	0	0	0	0	0	0	0	0	0	0	1.91279	0	1	0	0	0	0	0	0	0	0	0	1.37172	0	0
ENSMUST00000112516.7	0	0	0	0	0	0	0	0	0	0	0	0	0	0	0	0	0	0	0	0	0	0	0	0	0	0	0	0	0	0	0	0	0	4.00637	0	0	0	0	0	0	0	0	0	0	0	0	0	0	0	0	0	0	0	0	0	0	0	0	0	0	0	0	0	0	0	0	0	0	0	9.79467	0	0	0	0	0	0	0	0	0	0	0	0	0	0	0	0	0	0	0	0	0	0	0	0	0	0
ENSMUST00000135447.7	0	0	0	0	0	0	0	0	0	0.328588	3	0	0	0	0	0	0	0	0	0	0	0	0	0	0	0	0	0	0	0	0	0	0	4.28695	1	0.745917	0	0	0	0	0	0	0	0	0	1	0	0	0	0	0	0	0	0	0	0	0	3.32859	0	0	0	0	0	0	0	0	0	0	0	3.533921	0	0	0	0	0	0	0	0	0	0	0	0	1.30264	0	0	0	0	0	0	0	0	0	0	0	0	0
ENSMUST00000127458.1	0	0	0	0	0	0	0	0	0	2.68807	0	0	0	0	0	0	0	0	0	0	0	0.417875	0	0	0	0	0	0	0	0	0	0	0	0	0	0	0	0	0	0	0	0	0	0	0	0	1	0	0	0	0	0	0	0	0	0	0	1.40582	0	0	0	0	0	0	0	0	0	0	0	0	0	1	0	0	0	0	0	0	0	0	0	0	5	0	0	0	0	0	0	0	0	0	0	0	0	0
ENSMUST00000135750.1	0	0	0	0	0	0	0	0	0	0	1	0	0	0	0	0	0	0	0	0	0	1	3	8	0	0	0	0	0	0	0	0	0	8.36386	0	0	0	0	0	0	0	0	0	0	0	0	0	0	0	0	0	0	0	0	0	0	0	0	4.8928	0	0	0	0	0	0	0	0	0	0	0	0	0	0	0	0	0	0	0	0	0	0	0.0872127	4	0	0	0	0	0	0	0	0	0	0	6.62828	2	0
ENSMUST00000146839.1	0	0	0	0	0	0	0	0	0	37.9725	16.695	23.2427	0	0	0	0	0	0	0	0	0	19.78123	23.93598	2.25554	0	0	0	0	0	0	0	0	0	108.6699	10.1861	23.6182	0	0	0	0	0	0	0	0	0	34.26601	20.9272	34.717	0	0	0	0	0	0	0	0	0	23.74	28.78369	7.49806	0	0	0	0	0	0	0	0	0	35.0905	22.84952	21.61783	0	0	0	0	0	0	0	0	0	39.2598	100.8069	52.6083	0	0	0	0	0	0	0	0	0	46.9623	8.28081	8.26302
ENSMUST00000112514.1	0	0	0	0	0	0	0	0	0	5.98334	0	0	0	0	0	0	0	0	0	0	0	1.58212	0	0	0	0	0	0	0	0	0	0	0	5.34282	0	0	0	0	0	0	0	0	0	0	0	0.395336	0	0	0	0	0	0	0	0	0	0	0	8.26559	2.1072	0	0	0	0	0	0	0	0	0	0	2.67141	0	0	0	0	0	0	0	0	0	0	0	5	0	0	0	0	0	0	0	0	0	0	0	0	0	0
ENSMUST00000108493.2	0	0	0	0	0	0	0	0	0	0	1	0	0	0	0	0	0	0	0	0	0	0	0	0	0	0	0	0	0	0	0	0	0	3	0	0	0	0	0	0	0	0	0	0	0	0	0	0	0	0	0	0	0	0	0	0	0	0	0	0	0	0	0	0	0	0	0	0	0	0	2	0	0	0	0	0	0	0	0	0	0	0	4	0	0	0	0	0	0	0	0	0	0	2	0	0
ENSMUST00000055557.5	0	0	0	0	0	0	0	0	0	16.87198	9.7067	1.32042	0	0	0	0	0	0	0	0	0	12.97697	20.28759	11.05458	0	0	0	0	0	0	0	0	0	40.08	6.14406	2.558417	0	0	0	0	0	0	0	0	0	21.22616	11.67327	3.12057	0	0	0	0	0	0	0	0	0	20.4836	6.77468	0	0	0	0	0	0	0	0	0	0	27.02654	1.95609	1.99478	0	0	0	0	0	0	0	0	0	32.6869	9.21953	1.64709	0	0	0	0	0	0	0	0	0	38.5363	12.66794	1.02037
ENSMUST00000199942.4	0	0	0	0	0	0	0	0	0	5.14756	1.07312	0	0	0	0	0	0	0	0	0	0	2.03693	5.9956	0	0	0	0	0	0	0	0	0	0	6.27143	1.0683	3.29807	0	0	0	0	0	0	0	0	0	1.04625	0	12.23919	0	0	0	0	0	0	0	0	0	4.05707	3.2936	0	0	0	0	0	0	0	0	0	0	5.12016	1.06765	2.11885	0	0	0	0	0	0	0	0	0	2.04834	1.06147	4.18171	0	0	0	0	0	0	0	0	0	3.07413	0	2.0461
ENSMUST00000039750.6	0	0	0	0	0	0	0	0	0	0	0	0	0	0	0	0	0	0	0	0	0	0	0	0	0	0	0	0	0	0	0	0	0	0	0	0	0	0	0	0	0	0	0	0	0	0	0	0	0	0	0	0	0	0	0	0	0	0	0	0	0	0	0	0	0	0	0	0	0	0	0	0	0	0	0	0	0	0	0	0	0	2.12651	0	0	0	0	0	0	0	0	0	0	0	0	0	0
ENSMUST00000135490.7	0	0	0	0	0	0	0	0	0	0	0	0	0	0	0	0	0	0	0	0	0	0	0	0	0	0	0	0	0	0	0	0	0	0	0	0	0	0	0	0	0	0	0	0	0	0	0	0	0	0	0	0	0	0	0	0	0	0	0	0	0	0	0	0	0	0	0	0	0	0	0	0	0	0	0	0	0	0	0	0	0	0	1.45958	0	0	0	0	0	0	0	0	0	0	0	0	0
ENSMUST00000065512.10	0	0	0	0	0	0	0	0	0	0	0	0	0	0	0	0	0	0	0	0	0	1	0	0	0	0	0	0	0	0	0	0	0	0	0	0	0	0	0	0	0	0	0	0	0	0	0	0	0	0	0	0	0	0	0	0	0	0	0	0	0	0	0	0	0	0	0	0	0	0	0	0	0	0	0	0	0	0	0	0	0	1	0	0	0	0	0	0	0	0	0	0	0	0	2	0
ENSMUST00000121093.7	0	0	0	0	0	0	0	0	0	0	0	0	0	0	0	0	0	0	0	0	0	0	0	0	0	0	0	0	0	0	0	0	0	1.95948	0	0	0	0	0	0	0	0	0	0	0	0	0	0	0	0	0	0	0	0	0	0	0	0	0	0	0	0	0	0	0	0	0	0	0	0	0	0	0	0	0	0	0	0	0	0	0	0	0	0	0	0	0	0	0	0	0	0	0	0	0	0
ENSMUST00000087938.10	0	0	0	0	0	0	0	0	0	0	0	0	0	0	0	0	0	0	0	0	0	0	0	0	0	0	0	0	0	0	0	0	0	0	0	0	0	0	0	0	0	0	0	0	0	0	0	0	0	0	0	0	0	0	0	0	0	0	0	0	0	0	0	0	0	0	0	0	0	0	0	0	0	0	0	0	0	0	0	0	0	0	0	0	0	0	0	0	0	0	0	0	0	0	0	0
ENSMUST00000130622.7	0	0	0	0	0	0	0	0	0	2	0	0	0	0	0	0	0	0	0	0	0	0	0	0	0	0	0	0	0	0	0	0	0	0	0	0	0	0	0	0	0	0	0	0	0	0	0	0	0	0	0	0	0	0	0	0	0	0	0	0	0	0	0	0	0	0	0	0	0	0	0	0	0	0	0	0	0	0	0	0	0	0	5.77673e-07	0	0	0	0	0	0	0	0	0	0	0	0	0
ENSMUST00000129316.1	0	0	0	0	0	0	0	0	0	0	0	0	0	0	0	0	0	0	0	0	0	0	0	0	0	0	0	0	0	0	0	0	0	0	0	0	0	0	0	0	0	0	0	0	0	0	0	0	0	0	0	0	0	0	0	0	0	0	0	0	0	0	0	0	0	0	0	0	0	0	0	0	0	0	0	0	0	0	0	0	0	0	1	0	0	0	0	0	0	0	0	0	0	1	0	0
ENSMUST00000203183.1	0	0	0	0	0	0	0	0	0	0	2	0	0	0	0	0	0	0	0	0	0	0	0	0	0	0	0	0	0	0	0	0	0	1.50324	0	0	0	0	0	0	0	0	0	0	0	0	0	0	0	0	0	0	0	0	0	0	0	1	0	0	0	0	0	0	0	0	0	0	0	2	0	0	0	0	0	0	0	0	0	0	0	0	1.54042	0	0	0	0	0	0	0	0	0	0	2	0	0
ENSMUST00000133226.1	0	0	0	0	0	0	0	0	0	0	0	0	0	0	0	0	0	0	0	0	0	0	0	0	0	0	0	0	0	0	0	0	0	1.096237	0	0	0	0	0	0	0	0	0	0	0	0	0	0	0	0	0	0	0	0	0	0	0	0	0	0	0	0	0	0	0	0	0	0	0	0	0	0	0	0	0	0	0	0	0	0	0	0	5.88676	0	0	0	0	0	0	0	0	0	0	0	1	0
ENSMUST00000213056.1	0	0	0	0	0	0	0	0	0	0	0	0	0	0	0	0	0	0	0	0	0	0	0	0	0	0	0	0	0	0	0	0	0	0	0	0	0	0	0	0	0	0	0	0	0	0	0	0	0	0	0	0	0	0	0	0	0	0	2	0	0	0	0	0	0	0	0	0	0	0	0	0	0	0	0	0	0	0	0	0	0	0	0	0	0	0	0	0	0	0	0	0	0	0	0	0
ENSMUST00000043294.11	0	0	0	0	0	0	0	0	0	2	0	0	0	0	0	0	0	0	0	0	0	1	3	0	0	0	0	0	0	0	0	0	0	5	1	0	0	0	0	0	0	0	0	0	0	4	0	5	0	0	0	0	0	0	0	0	0	4	10	0	0	0	0	0	0	0	0	0	0	8	0	18	0	0	0	0	0	0	0	0	0	4	8	0	0	0	0	0	0	0	0	0	0	1	0	0
ENSMUST00000183358.1	0	0	0	0	0	0	0	0	0	0	1	0	0	0	0	0	0	0	0	0	0	2	2	0	0	0	0	0	0	0	0	0	0	2	0	0	0	0	0	0	0	0	0	0	0	1	0	0	0	0	0	0	0	0	0	0	0	0	0	0	0	0	0	0	0	0	0	0	0	1	0	1	0	0	0	0	0	0	0	0	0	0	0	0	0	0	0	0	0	0	0	0	0	0	0	0
ENSMUST00000089289.5	0	0	0	0	0	0	0	0	0	62.7204	18	6	0	0	0	0	0	0	0	0	0	55.3695	12.99318	0	0	0	0	0	0	0	0	0	0	138.4262	10	3	0	0	0	0	0	0	0	0	0	32.6927	3	9	0	0	0	0	0	0	0	0	0	52.4184	27	0	0	0	0	0	0	0	0	0	0	63.3492	12.0586	4.32784	0	0	0	0	0	0	0	0	0	47.6251	12.18421	29	0	0	0	0	0	0	0	0	0	97.7552	18.95107	7
ENSMUST00000132902.1	0	0	0	0	0	0	0	0	0	1.27961	0	0	0	0	0	0	0	0	0	0	0	3.63055	2.58423	10	0	0	0	0	0	0	0	0	0	3.57381	0	0	0	0	0	0	0	0	0	0	0	2.30729	0	1	0	0	0	0	0	0	0	0	0	1.58156	0	2	0	0	0	0	0	0	0	0	0	1.65085	4	3.67216	0	0	0	0	0	0	0	0	0	2.37487	0.815789	0	0	0	0	0	0	0	0	0	0	9.24479	4.04898	0
ENSMUST00000141665.1	0	0	0	0	0	0	0	0	0	0	0	0	0	0	0	0	0	0	0	0	0	0	0.422586	0	0	0	0	0	0	0	0	0	0	0	0	0	0	0	0	0	0	0	0	0	0	0	0	0	0	0	0	0	0	0	0	0	0	0	0	2	0	0	0	0	0	0	0	0	0	0	1.94141	0	0	0	0	0	0	0	0	0	0	0	0	0	0	0	0	0	0	0	0	0	0	0	0	0
ENSMUST00000034453.5	0	0	0	0	0	0	0	0	0	5.60765	1.52709	6.91002	0	0	0	0	0	0	0	0	0	1.02707	0	2.55346	0	0	0	0	0	0	0	0	0	5.12765	1.03036	0	0	0	0	0	0	0	0	0	0	1.52679	0	6.00393	0	0	0	0	0	0	0	0	0	1.02499	0	0	0	0	0	0	0	0	0	0	0	0	2.04915	0	0	0	0	0	0	0	0	0	0	0	0	0	0	0	0	0	0	0	0	0	0	1.5267	1.03304	0
ENSMUST00000212584.1	0	0	0	0	0	0	0	0	0	0.585634	1.652643	3.52823	0	0	0	0	0	0	0	0	0	1.08587	1.06891	2.72651	0	0	0	0	0	0	0	0	0	0	0	1.08908	0	0	0	0	0	0	0	0	0	0.692968	1.09139	8.69921	0	0	0	0	0	0	0	0	0	0	1.07509	0	0	0	0	0	0	0	0	0	0	1.07949	0	1.0889	0	0	0	0	0	0	0	0	0	0	1.0959	0	0	0	0	0	0	0	0	0	0	0.551459	2.17632	5.41544
ENSMUST00000133710.7	0	0	0	0	0	0	0	0	0	0	0	1.05265	0	0	0	0	0	0	0	0	0	1	1	0	0	0	0	0	0	0	0	0	0	8.01429	0	0	0	0	0	0	0	0	0	0	0	2	3	2	0	0	0	0	0	0	0	0	0	0	0	0	0	0	0	0	0	0	0	0	0	8.32216	2	0	0	0	0	0	0	0	0	0	0	4.03732	7	23.77187	0	0	0	0	0	0	0	0	0	2.47679	0	0
ENSMUST00000032774.15	0	0	0	0	0	0	0	0	0	0	1	0	0	0	0	0	0	0	0	0	0	0	0	0	0	0	0	0	0	0	0	0	0	0	0	0	0	0	0	0	0	0	0	0	0	0	0	0	0	0	0	0	0	0	0	0	0	0	0	0	0	0	0	0	0	0	0	0	0	0	0	0	0	0	0	0	0	0	0	0	0	0	0	0	0	0	0	0	0	0	0	0	0	0	0	0
ENSMUST00000107471.7	0	0	0	0	0	0	0	0	0	0	0	0	0	0	0	0	0	0	0	0	0	0	0	0	0	0	0	0	0	0	0	0	0	0	0	0	0	0	0	0	0	0	0	0	0	0	0	0	0	0	0	0	0	0	0	0	0	0	0	0	0	0	0	0	0	0	0	0	0	0	0	0	0	0	0	0	0	0	0	0	0	0	0	0	0	0	0	0	0	0	0	0	0	0	0	0
ENSMUST00000126093.7	0	0	0	0	0	0	0	0	0	0	0	0	0	0	0	0	0	0	0	0	0	0	0	0	0	0	0	0	0	0	0	0	0	0	0	0	0	0	0	0	0	0	0	0	0	0	0	0	0	0	0	0	0	0	0	0	0	0	0	0	0	0	0	0	0	0	0	0	0	0	0	0	0	0	0	0	0	0	0	0	0	0	0	0	0	0	0	0	0	0	0	0	0	0	0	0
ENSMUST00000125839.1	0	0	0	0	0	0	0	0	0	0	0	0	0	0	0	0	0	0	0	0	0	0	0	0	0	0	0	0	0	0	0	0	0	0	0	0	0	0	0	0	0	0	0	0	0	0	0	0	0	0	0	0	0	0	0	0	0	0	0	0	0	0	0	0	0	0	0	0	0	1.67784	0	0	0	0	0	0	0	0	0	0	0	0	0	14.22813	0	0	0	0	0	0	0	0	0	0	1	0
ENSMUST00000135236.1	0	0	0	0	0	0	0	0	0	0	0	0	0	0	0	0	0	0	0	0	0	0	0	0	0	0	0	0	0	0	0	0	0	0	0	0	0	0	0	0	0	0	0	0	0	1	0	0	0	0	0	0	0	0	0	0	0	0	0	0	0	0	0	0	0	0	0	0	0	0	0	0	0	0	0	0	0	0	0	0	0	0	0	0	0	0	0	0	0	0	0	0	0	0	0	0
ENSMUST00000130681.7	0	0	0	0	0	0	0	0	0	0	0	0	0	0	0	0	0	0	0	0	0	0	0	0	0	0	0	0	0	0	0	0	0	0	0	0	0	0	0	0	0	0	0	0	0	0	0	0	0	0	0	0	0	0	0	0	0	0	0	0	0	0	0	0	0	0	0	0	0	0	0	0	0	0	0	0	0	0	0	0	0	0	0	0	0	0	0	0	0	0	0	0	0	0	0	0
ENSMUST00000153475.7	0	0	0	0	0	0	0	0	0	0	0	0	0	0	0	0	0	0	0	0	0	0	0	0	0	0	0	0	0	0	0	0	0	0	0	0	0	0	0	0	0	0	0	0	0	0	0	0	0	0	0	0	0	0	0	0	0	0	0	0	0	0	0	0	0	0	0	0	0	1	0	0	0	0	0	0	0	0	0	0	0	0	0	0	0	0	0	0	0	0	0	0	0	1	0	0
ENSMUST00000107470.1	0	0	0	0	0	0	0	0	0	0	0	0	0	0	0	0	0	0	0	0	0	2.29024	0	0	0	0	0	0	0	0	0	0	0	5.37253	1	0	0	0	0	0	0	0	0	0	0	0	0	1.47368	0	0	0	0	0	0	0	0	0	2.26255	0	0	0	0	0	0	0	0	0	0	0	0	0	1	0	0	0	0	0	0	0	0	0	2.87457	0	0	0	0	0	0	0	0	0	0	0	0	0	0
ENSMUST00000145348.1	0	0	0	0	0	0	0	0	0	1	0	0	0	0	0	0	0	0	0	0	0	0	0	0	0	0	0	0	0	0	0	0	0	0	0	0	0	0	0	0	0	0	0	0	0	1	0	0	0	0	0	0	0	0	0	0	0	0.737455	0	0	0	0	0	0	0	0	0	0	0	0	0	0	0	0	0	0	0	0	0	0	0	0	0	0	0	0	0	0	0	0	0	0	0	0	0	0
ENSMUST00000155024.1	0	0	0	0	0	0	0	0	0	0	0	0	0	0	0	0	0	0	0	0	0	0.709763	0	0	0	0	0	0	0	0	0	0	0	0	0	0	0	0	0	0	0	0	0	0	0	0	0	1.716963	0	0	0	0	0	0	0	0	0	0	0	0	0	0	0	0	0	0	0	0	0	0	0	0	0	0	0	0	0	0	0	0	0	0	0	0	0	0	0	0	0	0	0	0	0	0	0	0
ENSMUST00000208764.1	0	0	0	0	0	0	0	0	0	5.15598	4	0	0	0	0	0	0	0	0	0	0	4	1	0	0	0	0	0	0	0	0	0	0	18.6275	8	3	0	0	0	0	0	0	0	0	0	10	1	1.09628	0	0	0	0	0	0	0	0	0	4	1	1	0	0	0	0	0	0	0	0	0	1	3	1	0	0	0	0	0	0	0	0	0	3.67915	3	0	0	0	0	0	0	0	0	0	0	7	1	3
ENSMUST00000137919.1	0	0	0	0	0	0	0	0	0	0.844024	0	0	0	0	0	0	0	0	0	0	0	0	0	0	0	0	0	0	0	0	0	0	0	0	0	0	0	0	0	0	0	0	0	0	0	0	0	0.713073	0	0	0	0	0	0	0	0	0	0	0	0	0	0	0	0	0	0	0	0	0	1	0	0	0	0	0	0	0	0	0	0	0	1.44627	0	0	0	0	0	0	0	0	0	0	0	0	1	0
ENSMUST00000154697.1	0	0	0	0	0	0	0	0	0	0	0	0	0	0	0	0	0	0	0	0	0	0	0	0	0	0	0	0	0	0	0	0	0	0	0	0	0	0	0	0	0	0	0	0	0	0	0	0	0	0	0	0	0	0	0	0	0	1	0	0	0	0	0	0	0	0	0	0	0	0	0	0	0	0	0	0	0	0	0	0	0	0	0	0	0	0	0	0	0	0	0	0	0	0	0	0
ENSMUST00000224773.1	0	0	0	0	0	0	0	0	0	0	0	0	0	0	0	0	0	0	0	0	0	0	0	0	0	0	0	0	0	0	0	0	0	0	0	0	0	0	0	0	0	0	0	0	0	0	0	0	0	0	0	0	0	0	0	0	0	0	0	0	0	0	0	0	0	0	0	0	0	0	0	0	0	0	0	0	0	0	0	0	0	0	0	0	0	0	0	0	0	0	0	0	0	0	0	0
ENSMUST00000224986.1	0	0	0	0	0	0	0	0	0	0	0	0	0	0	0	0	0	0	0	0	0	0	0	0	0	0	0	0	0	0	0	0	0	4	0	0	0	0	0	0	0	0	0	0	0	0	0	5	0	0	0	0	0	0	0	0	0	0	2	0	0	0	0	0	0	0	0	0	0	4	0	0	0	0	0	0	0	0	0	0	0	0	0	0	0	0	0	0	0	0	0	0	0	0	0	0
ENSMUST00000021892.6	0	0	0	0	0	0	0	0	0	0	0	0	0	0	0	0	0	0	0	0	0	0	0	0	0	0	0	0	0	0	0	0	0	0	0	0	0	0	0	0	0	0	0	0	0	0	0	0	0	0	0	0	0	0	0	0	0	0	0	0	0	0	0	0	0	0	0	0	0	0	0	0	0	0	0	0	0	0	0	0	0	0	0	0	0	0	0	0	0	0	0	0	0	0	0	0
ENSMUST00000225321.1	0	0	0	0	0	0	0	0	0	0	0	0	0	0	0	0	0	0	0	0	0	1	0	0	0	0	0	0	0	0	0	0	0	0	0	6	0	0	0	0	0	0	0	0	0	0	0	0	0	0	0	0	0	0	0	0	0	1	0	0	0	0	0	0	0	0	0	0	0	0	2	0	0	0	0	0	0	0	0	0	0	0	0	0	0	0	0	0	0	0	0	0	0	0	0	0
ENSMUST00000067925.7	0	0	0	0	0	0	0	0	0	333.798	318.289	201.0787	0	0	0	0	0	0	0	0	0	293.085	230.3217	167.6334	0	0	0	0	0	0	0	0	0	941.31	104.343	484.273	0	0	0	0	0	0	0	0	0	368.785	240.94	78.4655	0	0	0	0	0	0	0	0	0	308.954	433.865	185.1629	0	0	0	0	0	0	0	0	0	306.79	415.142	258.0108	0	0	0	0	0	0	0	0	0	263.609	351.409	625.7	0	0	0	0	0	0	0	0	0	478.307	689.868	305.033
ENSMUST00000210871.1	0	0	0	0	0	0	0	0	0	0.538484	3.33259	9.29299	0	0	0	0	0	0	0	0	0	15.26398	0.685557	4.49744	0	0	0	0	0	0	0	0	0	1.853085	0	22.11131	0	0	0	0	0	0	0	0	0	6.166896	19.86447	6.012807	0	0	0	0	0	0	0	0	0	12.21388	19.4677	3.4648	0	0	0	0	0	0	0	0	0	4.49918	16.247	6.41817	0	0	0	0	0	0	0	0	0	6.13199e-05	9.53014	0	0	0	0	0	0	0	0	0	0	17.49122	34.3835	4.3253300672436
ENSMUST00000211198.1	0	0	0	0	0	0	0	0	0	1.55101	1.53537	0	0	0	0	0	0	0	0	0	0	6.5811	0	2.77441	0	0	0	0	0	0	0	0	0	5.76646	0	0	0	0	0	0	0	0	0	0	0	3.20624	2.74462	3.01947	0	0	0	0	0	0	0	0	0	2.82983	2.96709	0	0	0	0	0	0	0	0	0	0	3.09171	10.2419	0	0	0	0	0	0	0	0	0	0	0	0	0	0	0	0	0	0	0	0	0	0	0	4.36494	0
ENSMUST00000098553.10	0	0	0	0	0	0	0	0	0	18	10	26	0	0	0	0	0	0	0	0	0	19.08635	2.04317	4.08635	0	0	0	0	0	0	0	0	0	29.3266	8.1727	15	0	0	0	0	0	0	0	0	0	23	10.21587	8.1727	0	0	0	0	0	0	0	0	0	12.12952	14.3022	0	0	0	0	0	0	0	0	0	0	11.784526	6	14.30222	0	0	0	0	0	0	0	0	0	0	4.08635	0	0	0	0	0	0	0	0	0	0	7.000402225	0	3
ENSMUST00000001279.14	0	0	0	0	0	0	0	0	0	0	0	0	0	0	0	0	0	0	0	0	0	0	0	0	0	0	0	0	0	0	0	0	0	0	0	0	0	0	0	0	0	0	0	0	0	0	0	0	0	0	0	0	0	0	0	0	0	0	0	3.63437	0	0	0	0	0	0	0	0	0	8.38817	0	0	0	0	0	0	0	0	0	0	0	0	0	0	0	0	0	0	0	0	0	0	0	0	0	0
ENSMUST00000108116.9	0	0	0	0	0	0	0	0	0	0	0	0	0	0	0	0	0	0	0	0	0	0	0	0	0	0	0	0	0	0	0	0	0	13.311	0	0	0	0	0	0	0	0	0	0	0	0	0	0	0	0	0	0	0	0	0	0	0	0	0	0	0	0	0	0	0	0	0	0	0	0	0	0	0	0	0	0	0	0	0	0	0	0	0	0	0	0	0	0	0	0	0	0	0	0	0	0
ENSMUST00000205961.1	0	0	0	0	0	0	0	0	0	0	0	0	0	0	0	0	0	0	0	0	0	0	0	0	0	0	0	0	0	0	0	0	0	2.997	0	0	0	0	0	0	0	0	0	0	0	0	0	0	0	0	0	0	0	0	0	0	0	0	5	0	0	0	0	0	0	0	0	0	0	0	0	0	0	0	0	0	0	0	0	0	0	5.82911	0	0	0	0	0	0	0	0	0	0	0	17.487	5.82911	0
ENSMUST00000147431.1	0	0	0	0	0	0	0	0	0	0	0	0	0	0	0	0	0	0	0	0	0	4.91365	7.95683	1.913652	0	0	0	0	0	0	0	0	0	11.36532	1.8273	0	0	0	0	0	0	0	0	0	0	0	4.78413	9.8273	0	0	0	0	0	0	0	0	0	0.870478	0.697783	1.36563	0	0	0	0	0	0	0	0	0	0.827303	0	5.69778	0	0	0	0	0	0	0	0	0	3.170886	2.913652	0	0	0	0	0	0	0	0	0	0	0.512631	6.17089	1
ENSMUST00000191203.6	0	0	0	0	0	0	0	0	0	0	0	0	0	0	0	0	0	0	0	0	0	0.669414	0	0.400551	0	0	0	0	0	0	0	0	0	3.43964	0	0	0	0	0	0	0	0	0	0	0	0	0	0	0	0	0	0	0	0	0	0	0	0	0	0	0	0	0	0	0	0	0	0	0	0	0	0	0	0	0	0	0	0	0	0	0	0	3.05324	0	0	0	0	0	0	0	0	0	0	0	0	0
ENSMUST00000178487.1	0	0	0	0	0	0	0	0	0	0	0	0	0	0	0	0	0	0	0	0	0	0	0	0.5	0	0	0	0	0	0	0	0	0	0	0	0	0	0	0	0	0	0	0	0	0	1.40871	0	1.48391	0	0	0	0	0	0	0	0	0	1	0.999992	0	0	0	0	0	0	0	0	0	0	0	0	1.014896	0	0	0	0	0	0	0	0	0	0	2.659328	0	0	0	0	0	0	0	0	0	0	0	0	0.965558
ENSMUST00000092657.1	0	0	0	0	0	0	0	0	0	0	0	0	0	0	0	0	0	0	0	0	0	0	0	0	0	0	0	0	0	0	0	0	0	1	0	0	0	0	0	0	0	0	0	0	0	0	0	0	0	0	0	0	0	0	0	0	0	0	0	0	0	0	0	0	0	0	0	0	0	0	0	0	0	0	0	0	0	0	0	0	0	1	0	0	0	0	0	0	0	0	0	0	0	0	0	0
ENSMUST00000055497.14	0	0	0	0	0	0	0	0	0	20.281	0	0	0	0	0	0	0	0	0	0	0	20.281	0	0	0	0	0	0	0	0	0	0	0	0	0	0	0	0	0	0	0	0	0	0	0	0	0	0	0	0	0	0	0	0	0	0	0	0	0	0	0	0	0	0	0	0	0	0	0	0	0	0	0	0	0	0	0	0	0	0	0	0	0	0	0	0	0	0	0	0	0	0	0	0	0	0
ENSMUST00000113495.8	0	0	0	0	0	0	0	0	0	201.719	21	3	0	0	0	0	0	0	0	0	0	104.719	34	24	0	0	0	0	0	0	0	0	0	396	10	65	0	0	0	0	0	0	0	0	0	116.6172	26	6	0	0	0	0	0	0	0	0	0	168	86	30	0	0	0	0	0	0	0	0	0	173	34	14	0	0	0	0	0	0	0	0	0	105	13	39	0	0	0	0	0	0	0	0	0	182	53	30
ENSMUST00000134547.1	0	0	0	0	0	0	0	0	0	0	0	0	0	0	0	0	0	0	0	0	0	0	0	0	0	0	0	0	0	0	0	0	0	0	0	0	0	0	0	0	0	0	0	0	0	2.38275	0	0	0	0	0	0	0	0	0	0	0	0	0	0	0	0	0	0	0	0	0	0	0	0	0	0	0	0	0	0	0	0	0	0	0	0	0	0	0	0	0	0	0	0	0	0	0	0	0	0
ENSMUST00000092656.3	0	0	0	0	0	0	0	0	0	0	0	0	0	0	0	0	0	0	0	0	0	0	2	0	0	0	0	0	0	0	0	0	0	1	0	0	0	0	0	0	0	0	0	0	0	1	0	0	0	0	0	0	0	0	0	0	0	0	0	0	0	0	0	0	0	0	0	0	0	0	0	1	0	0	0	0	0	0	0	0	0	0	0	0	0	0	0	0	0	0	0	0	0	0	0	0
ENSMUST00000144458.7	0	0	0	0	0	0	0	0	0	55.5859	30.0803	7.84735	0	0	0	0	0	0	0	0	0	9.69459	0	4.74437	0	0	0	0	0	0	0	0	0	16.79399	0	0	0	0	0	0	0	0	0	0	0	0	7.79829	0	0	0	0	0	0	0	0	0	0	10.257	7.12848	10.6891	0	0	0	0	0	0	0	0	0	7.65553	12.2142	0	0	0	0	0	0	0	0	0	0	8.49017	0	10.1137	0	0	0	0	0	0	0	0	0	30.5291	18.99314	60.1289
ENSMUST00000108988.8	0	0	0	0	0	0	0	0	0	221.2355	28.57986	32.57493	0	0	0	0	0	0	0	0	0	251.671	35.9087	34.9804	0	0	0	0	0	0	0	0	0	580.421	10.4684	47.4949	0	0	0	0	0	0	0	0	0	147.906	7.6768775	3.57803	0	0	0	0	0	0	0	0	0	198.3606	27.14447	15.01402	0	0	0	0	0	0	0	0	0	292.697	68.5072	18.9214	0	0	0	0	0	0	0	0	0	176.5528	47.6238	161.8536	0	0	0	0	0	0	0	0	0	278.5218	34.07819	0.0824833718349
ENSMUST00000143615.7	0	0	0	0	0	0	0	0	0	82.295	6.54344	21.57719	0	0	0	0	0	0	0	0	0	20.4589	26.72703	33.1163	0	0	0	0	0	0	0	0	0	21.3319000218564	9.12703	54.6193	0	0	0	0	0	0	0	0	0	48.6928	21.54566	4.71781	0	0	0	0	0	0	0	0	0	29.2079	39.9449	26.9118	0	0	0	0	0	0	0	0	0	60.4618	15.00024	31.4914	0	0	0	0	0	0	0	0	0	43.2146	37.8553	13.6917	0	0	0	0	0	0	0	0	0	65.2395	48.4302	83.0343
ENSMUST00000108982.10	0	0	0	0	0	0	0	0	0	0	0	0	0	0	0	0	0	0	0	0	0	0	2.27181	0	0	0	0	0	0	0	0	0	0	19.39515	0	8.21731	0	0	0	0	0	0	0	0	0	0	1.4959	1.89359	0	0	0	0	0	0	0	0	0	3.06128e-07	2.44888	0	0	0	0	0	0	0	0	0	0	0	3.26363	1.54006	0	0	0	0	0	0	0	0	0	0	0	0	0	0	0	0	0	0	0	0	0	0	2.20502	4.34449
ENSMUST00000211935.1	0	0	0	0	0	0	0	0	0	15.90537	1.12435	5.9321	0	0	0	0	0	0	0	0	0	9.79199	1.23927	2.16453	0	0	0	0	0	0	0	0	0	21.72795	0	1.09733	0	0	0	0	0	0	0	0	0	7.62357	1	0	0	0	0	0	0	0	0	0	0	6.8229	1.04759	0	0	0	0	0	0	0	0	0	0	10.45732	3.34223	1.30366	0	0	0	0	0	0	0	0	0	9.57899	1.13082	0	0	0	0	0	0	0	0	0	0	12.79607	4.50008	1.11314
ENSMUST00000135210.1	0	0	0	0	0	0	0	0	0	6.89562	0	0	0	0	0	0	0	0	0	0	0	1.90167	0	2.89949	0	0	0	0	0	0	0	0	0	3.22705	0	0	0	0	0	0	0	0	0	0	0	4.16939	2.0917	0	0	0	0	0	0	0	0	0	0	1.94251	0	0	0	0	0	0	0	0	0	0	0	1.73113	2.32221	0	0	0	0	0	0	0	0	0	0	5.4666	0	0	0	0	0	0	0	0	0	0	0	4.25956	0	1.19554
ENSMUST00000212612.1	0	0	0	0	0	0	0	0	0	2.02797	1	0	0	0	0	0	0	0	0	0	0	7	0	0	0	0	0	0	0	0	0	0	0	4.28982	0	0	0	0	0	0	0	0	0	0	0	2	1.15405	0	0	0	0	0	0	0	0	0	0	2.08419	1	0	0	0	0	0	0	0	0	0	0	3	3.15503	0	0	0	0	0	0	0	0	0	0	9.50829	0	0	0	0	0	0	0	0	0	0	0	2.03045	1	0
ENSMUST00000142432.7	0	0	0	0	0	0	0	0	0	0	0	0	0	0	0	0	0	0	0	0	0	0	0.354304	0	0	0	0	0	0	0	0	0	0	1.42474	0	3.52381	0	0	0	0	0	0	0	0	0	0	0	2.13427	0	0	0	0	0	0	0	0	0	0	0	0	0	0	0	0	0	0	0	0	0	0	1.46009	0	0	0	0	0	0	0	0	0	0	0	0	0	0	0	0	0	0	0	0	0	0	0	2.17811	0
ENSMUST00000125066.1	0	0	0	0	0	0	0	0	0	1.76186	0	0	0	0	0	0	0	0	0	0	0	2.00169	0	1.12182	0	0	0	0	0	0	0	0	0	5.18423	0	2.97369	0	0	0	0	0	0	0	0	0	0	0	0	0	0	0	0	0	0	0	0	0	3.5757	4.08043	0	0	0	0	0	0	0	0	0	0	1.92133	0	0	0	0	0	0	0	0	0	0	0	3.65579	3.01139	0	0	0	0	0	0	0	0	0	0	3.64118	0	2.74425
ENSMUST00000137310.1	0	0	0	0	0	0	0	0	0	4.59384	2	0	0	0	0	0	0	0	0	0	0	1.50202	0	0	0	0	0	0	0	0	0	0	0	9.04907	0	0.420178	0	0	0	0	0	0	0	0	0	5.38548	1.48114	0	0	0	0	0	0	0	0	0	0	0	2.65108	3.58722	0	0	0	0	0	0	0	0	0	1.5318	3.05539	1	0	0	0	0	0	0	0	0	0	1.94592	0	0	0	0	0	0	0	0	0	0	0	6.97382	0	11.74196
ENSMUST00000148767.1	0	0	0	0	0	0	0	0	0	2.13594	0	1	0	0	0	0	0	0	0	0	0	1.05261	0	0	0	0	0	0	0	0	0	0	0	8.066	0.180287	0	0	0	0	0	0	0	0	0	0	3.20598	1	0	0	0	0	0	0	0	0	0	0	0	0	0	0	0	0	0	0	0	0	0	0	4.11169	1	0	0	0	0	0	0	0	0	0	0	2.06118	4	0	0	0	0	0	0	0	0	0	0	1.21442	9	0
ENSMUST00000134729.1	0	0	0	0	0	0	0	0	0	4.1987948937	1.659898	0.209677	0	0	0	0	0	0	0	0	0	12.85069	1.975	1.97312	0	0	0	0	0	0	0	0	0	16.19439	0.17132	1.240306	0	0	0	0	0	0	0	0	0	3.29177	1.853651	0	0	0	0	0	0	0	0	0	0	10.58928	4.213452	0	0	0	0	0	0	0	0	0	0	1.193	1.73830422	1	0	0	0	0	0	0	0	0	0	8.437657	0	1.37743	0	0	0	0	0	0	0	0	0	23.83754	7.40165e-08	7.672403
ENSMUST00000139648.1	0	0	0	0	0	0	0	0	0	4.43134	1.0398839	3.433519	0	0	0	0	0	0	0	0	0	17.46637	0.685718	0	0	0	0	0	0	0	0	0	0	3.16446	0.0529376	0.453574	0	0	0	0	0	0	0	0	0	6.619163	3.31406	1.6763	0	0	0	0	0	0	0	0	0	6.11286	0.340722	2.797901	0	0	0	0	0	0	0	0	0	4.915822	3.838115	0	0	0	0	0	0	0	0	0	0	19.35729	2.3815	34.5589	0	0	0	0	0	0	0	0	0	6.88783	1.84126	1.74652
ENSMUST00000078182.5	0	0	0	0	0	0	0	0	0	0	0	0	0	0	0	0	0	0	0	0	0	3	0	0	0	0	0	0	0	0	0	0	0	0	1	0	0	0	0	0	0	0	0	0	0	0	0	0	0	0	0	0	0	0	0	0	0	0	0	3	0	0	0	0	0	0	0	0	0	0	0	0	0	0	0	0	0	0	0	0	0	0	0	0	0	0	0	0	0	0	0	0	0	1	0	0
ENSMUST00000205716.1	0	0	0	0	0	0	0	0	0	0	0	0	0	0	0	0	0	0	0	0	0	0	0	0	0	0	0	0	0	0	0	0	0	0	0	0	0	0	0	0	0	0	0	0	0	0	0	0	0	0	0	0	0	0	0	0	0	0	0	0	0	0	0	0	0	0	0	0	0	0	0	0	0	0	0	0	0	0	0	0	0	0	0	0	0	0	0	0	0	0	0	0	0	0	0	0
ENSMUST00000205459.1	0	0	0	0	0	0	0	0	0	0	0	0	0	0	0	0	0	0	0	0	0	0	0	0	0	0	0	0	0	0	0	0	0	0	0	0	0	0	0	0	0	0	0	0	0	0	0	0	0	0	0	0	0	0	0	0	0	0	0	0	0	0	0	0	0	0	0	0	0	0	0	0	0	0	0	0	0	0	0	0	0	0	0	0	0	0	0	0	0	0	0	0	0	0	0	0
ENSMUST00000205598.1	0	0	0	0	0	0	0	0	0	0	0	0	0	0	0	0	0	0	0	0	0	0	0	0	0	0	0	0	0	0	0	0	0	0	0	0	0	0	0	0	0	0	0	0	0	0	0	0	0	0	0	0	0	0	0	0	0	0	0	0	0	0	0	0	0	0	0	0	0	0	0	0	0	0	0	0	0	0	0	0	0	0	0	2	0	0	0	0	0	0	0	0	0	0	0	0
ENSMUST00000205838.1	0	0	0	0	0	0	0	0	0	0	0	0	0	0	0	0	0	0	0	0	0	0	0	0	0	0	0	0	0	0	0	0	0	0	0	0	0	0	0	0	0	0	0	0	0	0	0	0	0	0	0	0	0	0	0	0	0	1	0	0	0	0	0	0	0	0	0	0	0	0	0	0	0	0	0	0	0	0	0	0	0	0	0	1	0	0	0	0	0	0	0	0	0	0	0	0
ENSMUST00000206998.1	0	0	0	0	0	0	0	0	0	0	0	0	0	0	0	0	0	0	0	0	0	0	0	0	0	0	0	0	0	0	0	0	0	0	0	0	0	0	0	0	0	0	0	0	0	0	0	0	0	0	0	0	0	0	0	0	0	0	0	0	0	0	0	0	0	0	0	0	0	0	1	0	0	0	0	0	0	0	0	0	0	0	0	0	0	0	0	0	0	0	0	0	0	0	0	0
ENSMUST00000011492.14	0	0	0	0	0	0	0	0	0	229.492	52.1807	66.6686	0	0	0	0	0	0	0	0	0	226.5653	99.1646	29.53699	0	0	0	0	0	0	0	0	0	559.215	39.606	60.1845	0	0	0	0	0	0	0	0	0	211.3081	51.3544	56.8703	0	0	0	0	0	0	0	0	0	177.6033	116.437	35.5207	0	0	0	0	0	0	0	0	0	249.8915	37.73683	78.1565	0	0	0	0	0	0	0	0	0	221.1847	166.1426	382.382	0	0	0	0	0	0	0	0	0	258.9042	60.3175	62.6356
ENSMUST00000196648.1	0	0	0	0	0	0	0	0	0	0	0	0	0	0	0	0	0	0	0	0	0	1.32332	0	0	0	0	0	0	0	0	0	0	0	0	0	0	0	0	0	0	0	0	0	0	0	0	0	0	0	0	0	0	0	0	0	0	0	0	0	0	0	0	0	0	0	0	0	0	0	0	0.443709	0	0	0	0	0	0	0	0	0	0	0	0	0	0	0	0	0	0	0	0	0	0	0	1.65964	0
ENSMUST00000198987.4	0	0	0	0	0	0	0	0	0	11.64869	4.77225	0	0	0	0	0	0	0	0	0	0	15.4867	0	0	0	0	0	0	0	0	0	0	0	49.1908	0	0	0	0	0	0	0	0	0	0	0	22.80778	0	0	0	0	0	0	0	0	0	0	0	21.4341	0	0	0	0	0	0	0	0	0	0	0	31.8371	0	0	0	0	0	0	0	0	0	0	0	13.13214	0	0	0	0	0	0	0	0	0	0	0	26.98757	0	0
ENSMUST00000197344.1	0	0	0	0	0	0	0	0	0	484.333	479.488	304.929	0	0	0	0	0	0	0	0	0	509.259	942.266	136.6154	0	0	0	0	0	0	0	0	0	1861.445	377.411	685.203	0	0	0	0	0	0	0	0	0	839.231	559.089	852.94	0	0	0	0	0	0	0	0	0	368.503	823.972	212.522	0	0	0	0	0	0	0	0	0	750.097	853.277	681.8	0	0	0	0	0	0	0	0	0	816.179	1852.296	494.953	0	0	0	0	0	0	0	0	0	494.684	336.524	172.2058
ENSMUST00000196535.1	0	0	0	0	0	0	0	0	0	6.11671	1.24654	1	0	0	0	0	0	0	0	0	0	2.4779	0	0	0	0	0	0	0	0	0	0	0	4.59276	0	0	0	0	0	0	0	0	0	0	0	2.81744	0	0	0	0	0	0	0	0	0	0	0	4.67981	5.23762	2	0	0	0	0	0	0	0	0	0	1.77114	2.69005	0	0	0	0	0	0	0	0	0	0	2.31928	3	2.74253	0	0	0	0	0	0	0	0	0	2.93945	1	0
ENSMUST00000197588.4	0	0	0	0	0	0	0	0	0	0.0202449	0	5.27901	0	0	0	0	0	0	0	0	0	4.80331	0	0	0	0	0	0	0	0	0	0	0	1.25407e-05	0	0	0	0	0	0	0	0	0	0	0	0	0	0	0	0	0	0	0	0	0	0	0	0	0	3.49064	0	0	0	0	0	0	0	0	0	0	0	0	0	0	0	0	0	0	0	0	0	0	0	10.39325	0	0	0	0	0	0	0	0	0	0	1.43311	6.283454
ENSMUST00000196395.4	0	0	0	0	0	0	0	0	0	3.72031	0	0	0	0	0	0	0	0	0	0	0	0.150045	0	0	0	0	0	0	0	0	0	0	0	0	0	0	0	0	0	0	0	0	0	0	0	0	1.46214	0	0	0	0	0	0	0	0	0	0	9.54533	0	2.17506e-07	0	0	0	0	0	0	0	0	0	0.83189	0	0	0	0	0	0	0	0	0	0	0	0	1.31964	6.84284	0	0	0	0	0	0	0	0	0	2.00377	0	0
ENSMUST00000195896.4	0	0	0	0	0	0	0	0	0	18.4482	1.40275	0	0	0	0	0	0	0	0	0	0	6.24673	0	0	0	0	0	0	0	0	0	0	0	11.82563	0	19.20555	0	0	0	0	0	0	0	0	0	5.10713	0	0	0	0	0	0	0	0	0	0	0	2.25367	1.31925	0	0	0	0	0	0	0	0	0	0	18.46397	0	3.35886	0	0	0	0	0	0	0	0	0	3.16788	0	0	0	0	0	0	0	0	0	0	0	18.97727	0	0
ENSMUST00000198050.1	0	0	0	0	0	0	0	0	0	21.73451	0	0	0	0	0	0	0	0	0	0	0	7.42248	0	1.55827	0	0	0	0	0	0	0	0	0	45.3414	0	3.0506114889	0	0	0	0	0	0	0	0	0	3.2525	0	4.494463	0	0	0	0	0	0	0	0	0	7.63175	0	0.303161	0	0	0	0	0	0	0	0	0	11.63129	2.35608	4.55074	0	0	0	0	0	0	0	0	0	12.12677	0	17.8109	0	0	0	0	0	0	0	0	0	11.048	0	2.632217
ENSMUST00000199193.1	0	0	0	0	0	0	0	0	0	0	0	0.858663	0	0	0	0	0	0	0	0	0	5.825549	4.58441	1.81543	0	0	0	0	0	0	0	0	0	20.70139	0	9.7492	0	0	0	0	0	0	0	0	0	0	0.117854	0	0	0	0	0	0	0	0	0	0	11.39125	0.111831	0	0	0	0	0	0	0	0	0	0	4.53271	0	0	0	0	0	0	0	0	0	0	0	0	0	0	0	0	0	0	0	0	0	0	0	5.80597	6.49641	0
ENSMUST00000106280.7	0	0	0	0	0	0	0	0	0	8.92627	5	9.6505	0	0	0	0	0	0	0	0	0	8.03991	7.38941	4	0	0	0	0	0	0	0	0	0	23	2.47302	6.2998	0	0	0	0	0	0	0	0	0	5	4	0	0	0	0	0	0	0	0	0	0	11	13.16824	4	0	0	0	0	0	0	0	0	0	32.8415	10.51124	2	0	0	0	0	0	0	0	0	0	7	5.46314	41	0	0	0	0	0	0	0	0	0	14	10.77882	0
ENSMUST00000130702.1	0	0	0	0	0	0	0	0	0	0.0737265	0	0	0	0	0	0	0	0	0	0	0	1.61059	0.61059	0	0	0	0	0	0	0	0	0	0	0	2.52698	1.7002	0	0	0	0	0	0	0	0	0	1	2	0	0	0	0	0	0	0	0	0	0	0	0.831769	0	0	0	0	0	0	0	0	0	0	0	5.48876	0	0	0	0	0	0	0	0	0	0	0	0.536863	0	0	0	0	0	0	0	0	0	0	0	1.22118	0
ENSMUST00000132839.1	0	0	0	0	0	0	0	0	0	0	0	0	0	0	0	0	0	0	0	0	0	0	0	0	0	0	0	0	0	0	0	0	0	0	0	0	0	0	0	0	0	0	0	0	0	0	0	0	0	0	0	0	0	0	0	0	0	0	0	0	0	0	0	0	0	0	0	0	0	3.29983	0	0	0	0	0	0	0	0	0	0	0	0	0	0	0	0	0	0	0	0	0	0	0	1	0	0
ENSMUST00000106281.2	0	0	0	0	0	0	0	0	0	0	0	0.349498	0	0	0	0	0	0	0	0	0	0.349498	0	0	0	0	0	0	0	0	0	0	0	0	0	0	0	0	0	0	0	0	0	0	0	0	0	0	0	0	0	0	0	0	0	0	0	0	0	0	0	0	0	0	0	0	0	0	0	6.8586353	0	0	0	0	0	0	0	0	0	0	0	0	0	0	0	0	0	0	0	0	0	0	0	1.0000000217587	0	0
ENSMUST00000102606.9	0	0	0	0	0	0	0	0	0	11.98521	9.81547	0	0	0	0	0	0	0	0	0	0	4.00457	3	3	0	0	0	0	0	0	0	0	0	15.72402	1.40221	0	0	0	0	0	0	0	0	0	0	0.290963	3.281868	0	0	0	0	0	0	0	0	0	0	6.99983	2.60136	1.89838	0	0	0	0	0	0	0	0	0	10.81067	4.28187	13	0	0	0	0	0	0	0	0	0	1.05376	2.528611	0	0	0	0	0	0	0	0	0	0	7.07513	5.61241	0
ENSMUST00000136520.1	0	0	0	0	0	0	0	0	0	1.136348	1.184523	0	0	0	0	0	0	0	0	0	0	0.164372	0	0	0	0	0	0	0	0	0	0	0	6.69025	1.59779	0	0	0	0	0	0	0	0	0	0	0	0	0	0	0	0	0	0	0	0	0	0	1.694805026	0	2.195578	0	0	0	0	0	0	0	0	0	2.288286	0	0	0	0	0	0	0	0	0	0	0	0	0	0	0	0	0	0	0	0	0	0	0	2.532879	0.988945	0
ENSMUST00000018884.5	0	0	0	0	0	0	0	0	0	10.18467	0	6.87134	0	0	0	0	0	0	0	0	0	38.6974	0	0	0	0	0	0	0	0	0	0	0	72.1969	0	0	0	0	0	0	0	0	0	0	0	22.35081	5.71813	0	0	0	0	0	0	0	0	0	0	9.57359	2.94232	1.90604	0	0	0	0	0	0	0	0	0	15.60539	5.71813	0	0	0	0	0	0	0	0	0	0	19.16102	5.19905	72.525	0	0	0	0	0	0	0	0	0	35.26318	2.94232	0
ENSMUST00000098047.2	0	0	0	0	0	0	0	0	0	0	0	0	0	0	0	0	0	0	0	0	0	0	0.0298104	0	0	0	0	0	0	0	0	0	0	2.29393	0	0	0	0	0	0	0	0	0	0	0	2.26983	0	0	0	0	0	0	0	0	0	0	0	0	1.73074e-08	0	0	0	0	0	0	0	0	0	0	0	0	0	0	0	0	0	0	0	0	0	0	0	0	0	0	0	0	0	0	0	0	0	0	0	0	0
ENSMUST00000148302.1	0	0	0	0	0	0	0	0	0	0	7.99981e-07	0	0	0	0	0	0	0	0	0	0	2.691520102471	8.47512	1.63119	0	0	0	0	0	0	0	0	0	11.92055	0	1.95678	0	0	0	0	0	0	0	0	0	7.32843	4.63557e-07	2.52355e-06	0	0	0	0	0	0	0	0	0	1.010237e-07	0	2.3808e-06	0	0	0	0	0	0	0	0	0	5.7662e-07	5.47869	7.8145	0	0	0	0	0	0	0	0	0	1.9836900707165	8.51626	1.0000000207623	0	0	0	0	0	0	0	0	0	1.706215e-07	5.82494e-07	7.94545
ENSMUST00000016125.11	0	0	0	0	0	0	0	0	0	0	0	0	0	0	0	0	0	0	0	0	0	0	0	0	0	0	0	0	0	0	0	0	0	0	0	3.13777	0	0	0	0	0	0	0	0	0	0	1.5	0	0	0	0	0	0	0	0	0	0	3	0	0	0	0	0	0	0	0	0	0	0	0	0.5	0	0	0	0	0	0	0	0	0	0	0	0	0	0	0	0	0	0	0	0	0	0	3	3.13777	0
ENSMUST00000165870.1	0	0	0	0	0	0	0	0	0	3	2	6	0	0	0	0	0	0	0	0	0	2	4	0	0	0	0	0	0	0	0	0	0	5	0.5	10.86223	0	0	0	0	0	0	0	0	0	1	1	0	0	0	0	0	0	0	0	0	0	0	1	0.5	0	0	0	0	0	0	0	0	0	2	0	1.5	0	0	0	0	0	0	0	0	0	2	3.5	35.5	0	0	0	0	0	0	0	0	0	0.5	5.86223	0
ENSMUST00000189027.6	0	0	0	0	0	0	0	0	0	0	0	0	0	0	0	0	0	0	0	0	0	0	0	0	0	0	0	0	0	0	0	0	0	0	0	0	0	0	0	0	0	0	0	0	0	0	0	0	0	0	0	0	0	0	0	0	0	0	0	0	0	0	0	0	0	0	0	0	0	0	0	0	0	0	0	0	0	0	0	0	0	0	0	0	0	0	0	0	0	0	0	0	0	0	0	0
ENSMUST00000189711.6	0	0	0	0	0	0	0	0	0	1.60406	1	0	0	0	0	0	0	0	0	0	0	1	0	0	0	0	0	0	0	0	0	0	0	4.20812	0	0	0	0	0	0	0	0	0	0	0	1	0	1	0	0	0	0	0	0	0	0	0	0	1.37511	0	0	0	0	0	0	0	0	0	0	2.16982	0	0	0	0	0	0	0	0	0	0	0	2	1	0	0	0	0	0	0	0	0	0	0	0	1	0
ENSMUST00000190049.1	0	0	0	0	0	0	0	0	0	4.395939	0	0	0	0	0	0	0	0	0	0	0	0	0	0	0	0	0	0	0	0	0	0	0	2.79188	0	1	0	0	0	0	0	0	0	0	0	0	0	0	0	0	0	0	0	0	0	0	0	0	0	0	0	0	0	0	0	0	0	0	0	0	1	1	0	0	0	0	0	0	0	0	0	0	0	0	0	0	0	0	0	0	0	0	0	1	0	0
ENSMUST00000157048.3	0	0	0	0	0	0	0	0	0	1	0	0	0	0	0	0	0	0	0	0	0	0	0	0	0	0	0	0	0	0	0	0	0	0	0	2	0	0	0	0	0	0	0	0	0	1.99674	0	0	0	0	0	0	0	0	0	0	0	2	0	0	0	0	0	0	0	0	0	0	0	0	2	0	0	0	0	0	0	0	0	0	0	0	0	0	0	0	0	0	0	0	0	0	0	0	0	0
ENSMUST00000113843.1	0	0	0	0	0	0	0	0	0	0	1	0	0	0	0	0	0	0	0	0	0	0	0	0	0	0	0	0	0	0	0	0	0	0	0	0	0	0	0	0	0	0	0	0	0	0.00326106	0	0	0	0	0	0	0	0	0	0	0	0	0.624891	0	0	0	0	0	0	0	0	0	0	0	0	0	0	0	0	0	0	0	0	0	0	0	0	0	0	0	0	0	0	0	0	0	0	0	0	0
ENSMUST00000035076.8	0	0	0	0	0	0	0	0	0	6.80987	4.47894	2.49741	0	0	0	0	0	0	0	0	0	6.05477	4.3352	0	0	0	0	0	0	0	0	0	0	12.84464	1.15499	2.5177	0	0	0	0	0	0	0	0	0	15.73149	11.27392	7.1387	0	0	0	0	0	0	0	0	0	6.19235	1.2107	2.76373	0	0	0	0	0	0	0	0	0	15.47533	2.23838	3.22557	0	0	0	0	0	0	0	0	0	8.69704	13.44542	11.44695	0	0	0	0	0	0	0	0	0	7.60946	6.51441	1.15124
ENSMUST00000196834.1	0	0	0	0	0	0	0	0	0	0	0	0	0	0	0	0	0	0	0	0	0	0.578648	0	0	0	0	0	0	0	0	0	0	0	0	0	0	0	0	0	0	0	0	0	0	0	0	0.065293	0	0	0	0	0	0	0	0	0	0	0	0	0	0	0	0	0	0	0	0	0	0	0	0	0	0	0	0	0	0	0	0	0	0	0	0	0	0	0	0	0	0	0	0	0	0	0	0	0
ENSMUST00000196598.1	0	0	0	0	0	0	0	0	0	0	0	0	0	0	0	0	0	0	0	0	0	0	0	0	0	0	0	0	0	0	0	0	0	1	0	0	0	0	0	0	0	0	0	0	0	0	0	0	0	0	0	0	0	0	0	0	0	0.51187	0	0	0	0	0	0	0	0	0	0	0	0	0	0	0	0	0	0	0	0	0	0	0	0	0	0	0	0	0	0	0	0	0	0	0	0	0	0
ENSMUST00000090275.4	0	0	0	0	0	0	0	0	0	1	0	0	0	0	0	0	0	0	0	0	0	0	8	2	0	0	0	0	0	0	0	0	0	0	0	0	0	0	0	0	0	0	0	0	0	2	0	2	0	0	0	0	0	0	0	0	0	0	0	0	0	0	0	0	0	0	0	0	0	0	0	0	0	0	0	0	0	0	0	0	0	0	1	0	0	0	0	0	0	0	0	0	0	0	0	0
ENSMUST00000138362.7	0	0	0	0	0	0	0	0	0	5.2659577	0	1.47938	0	0	0	0	0	0	0	0	0	0	0	0.999665	0	0	0	0	0	0	0	0	0	0	0	0	0	0	0	0	0	0	0	0	0	2.25237	0	0	0	0	0	0	0	0	0	0	0	2.596	0	0.999522	0	0	0	0	0	0	0	0	0	0	0	0.999707	0	0	0	0	0	0	0	0	0	0	4.096695	0	0	0	0	0	0	0	0	0	0	0	0	0
ENSMUST00000132093.7	0	0	0	0	0	0	0	0	0	0	0	0	0	0	0	0	0	0	0	0	0	0	0	0	0	0	0	0	0	0	0	0	0	0	3.50222	0	0	0	0	0	0	0	0	0	0	0	0	0	0	0	0	0	0	0	0	0	0	0.776317	0	0	0	0	0	0	0	0	0	0	0	0	0	0	0	0	0	0	0	0	0	0	0	0	0	0	0	0	0	0	0	0	0	0	0	0	0	0
ENSMUST00000038644.4	0	0	0	0	0	0	0	0	0	9.95898	1	1.32001	0	0	0	0	0	0	0	0	0	7.31125	0	0	0	0	0	0	0	0	0	0	0	74.288	0	5	0	0	0	0	0	0	0	0	0	9.86001	1	0	0	0	0	0	0	0	0	0	0	21.04735	4.456319	0	0	0	0	0	0	0	0	0	0	21.86323	0	0	0	0	0	0	0	0	0	0	0	13.11304	0	39.0361	0	0	0	0	0	0	0	0	0	24.4241	1.45632	0
ENSMUST00000150017.7	0	0	0	0	0	0	0	0	0	2.95157	0	0	0	0	0	0	0	0	0	0	0	1.14731	1.6103	0	0	0	0	0	0	0	0	0	0	3.01269	0	2.79899	0	0	0	0	0	0	0	0	0	0	0	0	0	0	0	0	0	0	0	0	0	0	0	0	0	0	0	0	0	0	0	0	0	2.7716	0	0	0	0	0	0	0	0	0	0	0	0	0	0	0	0	0	0	0	0	0	0	0	0	0	0
ENSMUST00000143444.7	0	0	0	0	0	0	0	0	0	0	0	0	0	0	0	0	0	0	0	0	0	0	0	0	0	0	0	0	0	0	0	0	0	0	0	0	0	0	0	0	0	0	0	0	0	0	0	0	0	0	0	0	0	0	0	0	0	0	0	0	0	0	0	0	0	0	0	0	0	0.891356	0	0	0	0	0	0	0	0	0	0	0	0	0	0	0	0	0	0	0	0	0	0	0	0	0	0
ENSMUST00000144271.7	0	0	0	0	0	0	0	0	0	0	2	0	0	0	0	0	0	0	0	0	0	0	0	0	0	0	0	0	0	0	0	0	0	0	0	0.201005	0	0	0	0	0	0	0	0	0	0	0	0	0	0	0	0	0	0	0	0	0	3.4617	0	0	0	0	0	0	0	0	0	0	0	0	0	0	0	0	0	0	0	0	0	0	0	0	1.44094	0	0	0	0	0	0	0	0	0	0	2.78001	0	0
ENSMUST00000156178.7	0	0	0	0	0	0	0	0	0	1.61865	0	0	0	0	0	0	0	0	0	0	0	0	0	0	0	0	0	0	0	0	0	0	0	0	0	0	0	0	0	0	0	0	0	0	0	0	0	0	0	0	0	0	0	0	0	0	0	0	0	0	0	0	0	0	0	0	0	0	0	0.76948	0	0	0	0	0	0	0	0	0	0	0	0	0	0	0	0	0	0	0	0	0	0	0	0	0	0
ENSMUST00000133099.1	0	0	0	0	0	0	0	0	0	0	0	0.000824071	0	0	0	0	0	0	0	0	0	1.70118	1.392885	0.00033533	0	0	0	0	0	0	0	0	0	0	0	0	0	0	0	0	0	0	0	0	0	0.000258696	0	0	0	0	0	0	0	0	0	0	0	0.743527233	0	0.000477728	0	0	0	0	0	0	0	0	0	0	0	0.000293296	0	0	0	0	0	0	0	0	0	0	0	0	0	0	0	0	0	0	0	0	0	1.919923	0	0
ENSMUST00000000287.8	0	0	0	0	0	0	0	0	0	87	40	355	0	0	0	0	0	0	0	0	0	103	63	20	0	0	0	0	0	0	0	0	0	216	9	11	0	0	0	0	0	0	0	0	0	63	40	34	0	0	0	0	0	0	0	0	0	86	24	28	0	0	0	0	0	0	0	0	0	104	64	91	0	0	0	0	0	0	0	0	0	71	52	87	0	0	0	0	0	0	0	0	0	59	44	70
ENSMUST00000071691.3	0	0	0	0	0	0	0	0	0	0	0	0	0	0	0	0	0	0	0	0	0	0	0	0	0	0	0	0	0	0	0	0	0	1	0	4.5	0	0	0	0	0	0	0	0	0	0	0	0	0	0	0	0	0	0	0	0	0	0	0	0	0	0	0	0	0	0	0	0	0	0	0	0	0	0	0	0	0	0	0	0	0	0	0	0	0	0	0	0	0	0	0	0	0	2	0	0
ENSMUST00000181868.7	0	0	0	0	0	0	0	0	0	0	0.578322	0	0	0	0	0	0	0	0	0	0	0	0	0	0	0	0	0	0	0	0	0	0	0	0	0	0	0	0	0	0	0	0	0	0	1.57832	0	0	0	0	0	0	0	0	0	0	0	0	1	0	0	0	0	0	0	0	0	0	0	0	0	0	0	0	0	0	0	0	0	0	0	0	2	0	0	0	0	0	0	0	0	0	0	1	0	0
ENSMUST00000092931.6	0	0	0	0	0	0	0	0	0	3	1.42168	0	0	0	0	0	0	0	0	0	0	1	0	0	0	0	0	0	0	0	0	0	0	0	0	0	0	0	0	0	0	0	0	0	0	1.42168	0	16	0	0	0	0	0	0	0	0	0	0	0	0	0	0	0	0	0	0	0	0	0	1	0	0	0	0	0	0	0	0	0	0	0	6	0	0	0	0	0	0	0	0	0	0	0	0	2	0
ENSMUST00000107048.7	0	0	0	0	0	0	0	0	0	57.50951	41.5909	6.29121	0	0	0	0	0	0	0	0	0	42.6087	27.7953	3.20923	0	0	0	0	0	0	0	0	0	321.935	22.2514	7.66499	0	0	0	0	0	0	0	0	0	87.8909	15.1936	11.50726	0	0	0	0	0	0	0	0	0	123.0933	40.4253	7.67408	0	0	0	0	0	0	0	0	0	105.5232	40.3807	28.3935	0	0	0	0	0	0	0	0	0	131.3633	16.2738	0	0	0	0	0	0	0	0	0	0	215.7947	34.4376	7.5402
ENSMUST00000032946.9	0	0	0	0	0	0	0	0	0	279.589	40.3452	13.3311	0	0	0	0	0	0	0	0	0	237.7788	29.832	27.937	0	0	0	0	0	0	0	0	0	406.093	12.7053	42.1596	0	0	0	0	0	0	0	0	0	209.9225	18.765	33.9578	0	0	0	0	0	0	0	0	0	143.7292	22.0719	28.1984	0	0	0	0	0	0	0	0	0	195.967	92.7211	39.21465	0	0	0	0	0	0	0	0	0	150.743	44.19	134.64	0	0	0	0	0	0	0	0	0	199.1213	59.586	76.9003
ENSMUST00000098252.4	0	0	0	0	0	0	0	0	0	31.7771	0	8	0	0	0	0	0	0	0	0	0	23.8678	6.77742	0	0	0	0	0	0	0	0	0	0	0	0.0013595	0	0	0	0	0	0	0	0	0	0	9.47393	8.18278	2.00905e-07	0	0	0	0	0	0	0	0	0	6.8597800729086	3.71255	7.60511	0	0	0	0	0	0	0	0	0	0.0130535	3.89587e-05	9.48062e-06	0	0	0	0	0	0	0	0	0	2.3905500321857	0	0	0	0	0	0	0	0	0	0	0	17.8509	15.5842	4.80629e-08
ENSMUST00000123960.1	0	0	0	0	0	0	0	0	0	0	0	0	0	0	0	0	0	0	0	0	0	4.38207	0	0.539512	0	0	0	0	0	0	0	0	0	4.60328	0	0	0	0	0	0	0	0	0	0	0	3.10691	0	0.214634	0	0	0	0	0	0	0	0	0	4.07366	0	0	0	0	0	0	0	0	0	0	0	1.90745	0	3.10257	0	0	0	0	0	0	0	0	0	0	5.40811	1.10942	0	0	0	0	0	0	0	0	0	8.85122	5.73444	7.96893
ENSMUST00000019721.6	0	0	0	0	0	0	0	0	0	4.10563	0	0	0	0	0	0	0	0	0	0	0	1.05052	2.23168	1.00566	0	0	0	0	0	0	0	0	0	7.34693	1.06644	4.68847	0	0	0	0	0	0	0	0	0	4.20001	1.07385	1.09458	0	0	0	0	0	0	0	0	0	4.1942	1.08198	1.00674	0	0	0	0	0	0	0	0	0	3.13123	3.30912	1.25461	0	0	0	0	0	0	0	0	0	6.38911	10.95735	1.09488	0	0	0	0	0	0	0	0	0	1.04338	5.47652	0
ENSMUST00000203347.2	0	0	0	0	0	0	0	0	0	0	0	0	0	0	0	0	0	0	0	0	0	0	0	0	0	0	0	0	0	0	0	0	0	0	0	0	0	0	0	0	0	0	0	0	0	0	0	0	0	0	0	0	0	0	0	0	0	0	0	0	0	0	0	0	0	0	0	0	0	0	0	0	0	0	0	0	0	0	0	0	0	0	0.692111	0	0	0	0	0	0	0	0	0	0	0	0	0
ENSMUST00000134068.1	0	0	0	0	0	0	0	0	0	0	0	0	0	0	0	0	0	0	0	0	0	0	0	0	0	0	0	0	0	0	0	0	0	0	0	0	0	0	0	0	0	0	0	0	0	0	0	0	0	0	0	0	0	0	0	0	0	0	0	0	0	0	0	0	0	0	0	0	0	0	0	0	0	0	0	0	0	0	0	0	0	0	0	0	0	0	0	0	0	0	0	0	0	0	0	0
ENSMUST00000026700.7	0	0	0	0	0	0	0	0	0	1	0	0	0	0	0	0	0	0	0	0	0	0	0	0	0	0	0	0	0	0	0	0	0	0	0	0	0	0	0	0	0	0	0	0	0	0	0	0	0	0	0	0	0	0	0	0	0	0	0	0	0	0	0	0	0	0	0	0	0	0	0	0	0	0	0	0	0	0	0	0	0	0	0	0	0	0	0	0	0	0	0	0	0	0	0	0
ENSMUST00000113669.8	0	0	0	0	0	0	0	0	0	14.369569	6.72721	6.23979	0	0	0	0	0	0	0	0	0	7.35798	0	17.4319	0	0	0	0	0	0	0	0	0	35.7342	0	0	0	0	0	0	0	0	0	0	0	8.75336	17.5937	24.71968	0	0	0	0	0	0	0	0	0	11.8723	32.1497	13.9994	0	0	0	0	0	0	0	0	0	8.38275	8.27267	30	0	0	0	0	0	0	0	0	0	25.33607	35.3829	0	0	0	0	0	0	0	0	0	0	13.6149	17.5935	0
ENSMUST00000172518.7	0	0	0	0	0	0	0	0	0	109.9995	26.8665	32	0	0	0	0	0	0	0	0	0	106.642	53.1875	11.568099	0	0	0	0	0	0	0	0	0	254.1121	20.7614	25.3711	0	0	0	0	0	0	0	0	0	59.5767	20.04915	3.4069	0	0	0	0	0	0	0	0	0	116.5718	8.6920320267	12.44180649416	0	0	0	0	0	0	0	0	0	115.4066	58.7273	1.54388e-08	0	0	0	0	0	0	0	0	0	77.9144	57.4327	71.2803	0	0	0	0	0	0	0	0	0	144.9621	40.19025	47.2014
ENSMUST00000172823.1	0	0	0	0	0	0	0	0	0	4.01937	1.40625	1.00984	0	0	0	0	0	0	0	0	0	0	4.8125	0	0	0	0	0	0	0	0	0	0	0	0	1.62891	0	0	0	0	0	0	0	0	0	1.8586375222	0	0	0	0	0	0	0	0	0	0	0	0.293658	0	2.5528	0	0	0	0	0	0	0	0	0	0	0	0	0	0	0	0	0	0	0	0	0	0.836915	1.18442	0.305126	0	0	0	0	0	0	0	0	0	0	7.85753	4.12491
ENSMUST00000174466.1	0	0	0	0	0	0	0	0	0	9.61157	0	5.75038	0	0	0	0	0	0	0	0	0	0	6.20289e-07	0	0	0	0	0	0	0	0	0	0	73.154	2.23861	2.05764e-05	0	0	0	0	0	0	0	0	0	28.8113	3.35714	3.87342	0	0	0	0	0	0	0	0	0	4.26218	19.15819	0.006086652	0	0	0	0	0	0	0	0	0	9.21062	5.45468e-07	0	0	0	0	0	0	0	0	0	0	8.91266	0	3.41458	0	0	0	0	0	0	0	0	0	13.423	30.35872	9.673719
ENSMUST00000048572.6	0	0	0	0	0	0	0	0	0	1	0	0	0	0	0	0	0	0	0	0	0	0	0	0	0	0	0	0	0	0	0	0	0	4.69708	2	2	0	0	0	0	0	0	0	0	0	0	1	0	0	0	0	0	0	0	0	0	0	0	0	0	0	0	0	0	0	0	0	0	0	0	0	1	0	0	0	0	0	0	0	0	0	0	3.02209	0	0	0	0	0	0	0	0	0	0	1.00116	1	0
ENSMUST00000174257.2	0	0	0	0	0	0	0	0	0	0	0	0	0	0	0	0	0	0	0	0	0	0	0	0	0	0	0	0	0	0	0	0	0	0.319285	0	0	0	0	0	0	0	0	0	0	0	0	0	0	0	0	0	0	0	0	0	0	0	0	0	0	0	0	0	0	0	0	0	0	0	0	0	0	0	0	0	0	0	0	0	0	0	0	0	0	0	0	0	0	0	0	0	0	0	0	0	0
ENSMUST00000130870.1	0	0	0	0	0	0	0	0	0	6.1074	15.76924	8.37686	0	0	0	0	0	0	0	0	0	20.99311	18.48476	4	0	0	0	0	0	0	0	0	0	46.9406	2.58264	44.1928	0	0	0	0	0	0	0	0	0	30.21607	10.48136	19.19379	0	0	0	0	0	0	0	0	0	13.63114	9.31933	3.39977	0	0	0	0	0	0	0	0	0	22.3931	12.09684	21.51025	0	0	0	0	0	0	0	0	0	26.0426	33.3357	35.1981	0	0	0	0	0	0	0	0	0	21.53417	14.81324	2.23905
ENSMUST00000029630.14	0	0	0	0	0	0	0	0	0	0	0	0	0	0	0	0	0	0	0	0	0	0	0	0	0	0	0	0	0	0	0	0	0	0	0	0	0	0	0	0	0	0	0	0	0	0	0	0	0	0	0	0	0	0	0	0	0	0	2	0	0	0	0	0	0	0	0	0	0	0	0	0	0	0	0	0	0	0	0	0	0	0	2	0	0	0	0	0	0	0	0	0	0	0	0	0
ENSMUST00000166581.3	0	0	0	0	0	0	0	0	0	0	0	0	0	0	0	0	0	0	0	0	0	0	1	0	0	0	0	0	0	0	0	0	0	0	0	0	0	0	0	0	0	0	0	0	0	0	0	0	0	0	0	0	0	0	0	0	0	0	0	0	0	0	0	0	0	0	0	0	0	0	0	0	0	0	0	0	0	0	0	0	0	2	0	0	0	0	0	0	0	0	0	0	0	0	0	0
ENSMUST00000153526.7	0	0	0	0	0	0	0	0	0	183.608	24	25.526	0	0	0	0	0	0	0	0	0	97.3409	27	6	0	0	0	0	0	0	0	0	0	274.374	10	0	0	0	0	0	0	0	0	0	0	104.6439	15	0	0	0	0	0	0	0	0	0	0	60.4056	13.7735	11	0	0	0	0	0	0	0	0	0	51.74390218636	0	5	0	0	0	0	0	0	0	0	0	137.4742	31.7288	103.5601	0	0	0	0	0	0	0	0	0	86.4444	64	30.2194
ENSMUST00000126299.1	0	0	0	0	0	0	0	0	0	12.4207	0	0	0	0	0	0	0	0	0	0	0	32.10521	0	0	0	0	0	0	0	0	0	0	0	27.65203	0	45.7466	0	0	0	0	0	0	0	0	0	24.2053	0	0	0	0	0	0	0	0	0	0	0	15.80061	0	0	0	0	0	0	0	0	0	0	0	14.2641	0	5	0	0	0	0	0	0	0	0	0	0	4.27116	0	0	0	0	0	0	0	0	0	0	18.94413	0	0
ENSMUST00000006973.11	0	0	0	0	0	0	0	0	0	0	0	6.9101	0	0	0	0	0	0	0	0	0	42.6475	0	0	0	0	0	0	0	0	0	0	0	71.82152612	0	43.2397	0	0	0	0	0	0	0	0	0	27.3009	0	0	0	0	0	0	0	0	0	0	0	81.2152	21.2808	10.4825	0	0	0	0	0	0	0	0	0	135.9897	7.68472	0	0	0	0	0	0	0	0	0	0	29.5258	0	1.98508e-05	0	0	0	0	0	0	0	0	0	27.04456921	0	50.4145
ENSMUST00000103118.3	0	0	0	0	0	0	0	0	0	6.9718	0	2.56391	0	0	0	0	0	0	0	0	0	5.906589781	0	0	0	0	0	0	0	0	0	0	0	27.152381017	0	5.01371	0	0	0	0	0	0	0	0	0	8.84997	0	0	0	0	0	0	0	0	0	0	0	13.5786	7.94573	4.51753	0	0	0	0	0	0	0	0	0	0.00227924	22.31528	0	0	0	0	0	0	0	0	0	0	0	0	68.4399	0	0	0	0	0	0	0	0	0	105.56689	0	8.3661100503699
ENSMUST00000168875.7	0	0	0	0	0	0	0	0	0	0	2.59668	0	0	0	0	0	0	0	0	0	0	0	0	0	0	0	0	0	0	0	0	0	0	3.90316	0	1.03731	0	0	0	0	0	0	0	0	0	4.91223	1.66714	0	0	0	0	0	0	0	0	0	0	1	2.62288	0	0	0	0	0	0	0	0	0	0	0.734324	2.66315	1.5213117055	0	0	0	0	0	0	0	0	0	0	7.55847	0	0	0	0	0	0	0	0	0	0	0	0	0
ENSMUST00000170224.2	0	0	0	0	0	0	0	0	0	0	0.496035	0	0	0	0	0	0	0	0	0	0	0	0	0.5	0	0	0	0	0	0	0	0	0	0	0	0	0	0	0	0	0	0	0	0	0	0	0	0	0	0	0	0	0	0	0	0	0	0	0.999992	0	0	0	0	0	0	0	0	0	0	0	1.50828	0	0	0	0	0	0	0	0	0	0	1.46693	0	0	0	0	0	0	0	0	0	0	0	0	1	0.965558
ENSMUST00000051133.5	0	0	0	0	0	0	0	0	0	0	0	0	0	0	0	0	0	0	0	0	0	0	0	0	0	0	0	0	0	0	0	0	0	0.5	0	0	0	0	0	0	0	0	0	0	0	0	0	0	0	0	0	0	0	0	0	0	0	0	0	0	0	0	0	0	0	0	0	0	0	0	0	0	0	0	0	0	0	0	0	0	0	0	0	0	0	0	0	0	0	0	0	0	0	0	0	0
ENSMUST00000212889.1	0	0	0	0	0	0	0	0	0	12.9339	0	0	0	0	0	0	0	0	0	0	0	5.56807	12.45252	4.88868	0	0	0	0	0	0	0	0	0	14.62842	0	42.3511	0	0	0	0	0	0	0	0	0	0.992215	0	2.88183	0	0	0	0	0	0	0	0	0	12.54342	8.47483	0	0	0	0	0	0	0	0	0	0	7.001909	0	0	0	0	0	0	0	0	0	0	0	1.29827	0	0	0	0	0	0	0	0	0	0	0	27.5943	2.72885	0
ENSMUST00000212989.1	0	0	0	0	0	0	0	0	0	0	0	0	0	0	0	0	0	0	0	0	0	0	0	0	0	0	0	0	0	0	0	0	0	0	0	0	0	0	0	0	0	0	0	0	0	0	0	0	0	0	0	0	0	0	0	0	0	0	0	0	0	0	0	0	0	0	0	0	0	0	0	0	0	0	0	0	0	0	0	0	0	0	0	0	0	0	0	0	0	0	0	0	0	0	0	0
ENSMUST00000034267.4	0	0	0	0	0	0	0	0	0	13.3137	0	0	0	0	0	0	0	0	0	0	0	0	0	0	0	0	0	0	0	0	0	0	0	0	0	0	0	0	0	0	0	0	0	0	0	0	0	0	0	0	0	0	0	0	0	0	0	0	0	0	0	0	0	0	0	0	0	0	0	0	0	0	0	0	0	0	0	0	0	0	0	0	0	0	0	0	0	0	0	0	0	0	0	0	0	0
ENSMUST00000212225.1	0	0	0	0	0	0	0	0	0	0	0	0	0	0	0	0	0	0	0	0	0	0	0	0	0	0	0	0	0	0	0	0	0	0	0	0	0	0	0	0	0	0	0	0	0	0.030801	1.200265	0	0	0	0	0	0	0	0	0	0	1	0	0	0	0	0	0	0	0	0	0	0	1.3309706	0	0	0	0	0	0	0	0	0	0	0	0	0.290421	0	0	0	0	0	0	0	0	0	0	0	0	0
ENSMUST00000212111.1	0	0	0	0	0	0	0	0	0	1.30213	0	0	0	0	0	0	0	0	0	0	0	1.4554	0	0.483797	0	0	0	0	0	0	0	0	0	0	0	3.629575	0	0	0	0	0	0	0	0	0	0	0	2.102638	0	0	0	0	0	0	0	0	0	1.68286	0	0	0	0	0	0	0	0	0	0	0	0	0	0	0	0	0	0	0	0	0	0	0	0	0	0	0	0	0	0	0	0	0	0	0	0	0.505791	0
ENSMUST00000213100.1	0	0	0	0	0	0	0	0	0	1	0	0	0	0	0	0	0	0	0	0	0	0.202335	0	1.117181	0	0	0	0	0	0	0	0	0	0.431575	0	0	0	0	0	0	0	0	0	0	0	0	0	0	0	0	0	0	0	0	0	0	0	0	3	0	0	0	0	0	0	0	0	0	0	3.93446e-07	0.914682	0	0	0	0	0	0	0	0	0	0	0	1	0	0	0	0	0	0	0	0	0	0	0	0.751121	0
ENSMUST00000211886.1	0	0	0	0	0	0	0	0	0	6.77057	5.0467	7.56672	0	0	0	0	0	0	0	0	0	7.28135	1.60234	3.53177	0	0	0	0	0	0	0	0	0	25.1619	0	3.98721	0	0	0	0	0	0	0	0	0	5.58129	2.93328	0	0	0	0	0	0	0	0	0	0	16.52109	6.60257	1.44727	0	0	0	0	0	0	0	0	0	12.4955	1.09457	0	0	0	0	0	0	0	0	0	0	6.93002	7.72796	0	0	0	0	0	0	0	0	0	0	9.35849	3.19293	1.01146
ENSMUST00000212211.1	0	0	0	0	0	0	0	0	0	0.4157700418478	0	0	0	0	0	0	0	0	0	0	0	8.19131	0	0	0	0	0	0	0	0	0	0	0	10.3382	0	0	0	0	0	0	0	0	0	0	0	26.66697	6.88383	15.5689	0	0	0	0	0	0	0	0	0	0	0	10.13046	0	0	0	0	0	0	0	0	0	28.63116	0	0	0	0	0	0	0	0	0	0	0	23.9851	6.21766	0	0	0	0	0	0	0	0	0	0	0	0.511999	0
ENSMUST00000211811.1	0	0	0	0	0	0	0	0	0	21.80242	15.84523	2.06435	0	0	0	0	0	0	0	0	0	20.44201	4.35798	2.06868	0	0	0	0	0	0	0	0	0	51.8804	1.04528	0	0	0	0	0	0	0	0	0	0	1.45658	4.18751	14.1001	0	0	0	0	0	0	0	0	0	21.4731	21.93061	0.23306	0	0	0	0	0	0	0	0	0	9.39609	7.82291	12.0346	0	0	0	0	0	0	0	0	0	14.2928	3.4453	2.22906	0	0	0	0	0	0	0	0	0	16.39442	4.00094	4.61415
ENSMUST00000026703.5	0	0	0	0	0	0	0	0	0	49	5	4.66612	0	0	0	0	0	0	0	0	0	43.8568	4.66612	3.12222	0	0	0	0	0	0	0	0	0	90.8196	2	0	0	0	0	0	0	0	0	0	0	38.0734	7	7	0	0	0	0	0	0	0	0	0	39	7	7	0	0	0	0	0	0	0	0	0	52	4	9.33224	0	0	0	0	0	0	0	0	0	65	1	0	0	0	0	0	0	0	0	0	0	55.1003	8	0
ENSMUST00000156958.1	0	0	0	0	0	0	0	0	0	0	0	2.333883	0	0	0	0	0	0	0	0	0	0	6.333883	2.87778	0	0	0	0	0	0	0	0	0	0	0	0	0	0	0	0	0	0	0	0	0	1.92661	0	0	0	0	0	0	0	0	0	0	0	0	0	0	0	0	0	0	0	0	0	0	0	0	0	20.66773	0	0	0	0	0	0	0	0	0	0	0	0	0	0	0	0	0	0	0	0	0	0	1	16
ENSMUST00000151046.1	0	0	0	0	0	0	0	0	0	0	0	0	0	0	0	0	0	0	0	0	0	0.143179	0	0	0	0	0	0	0	0	0	0	0	0.18038774595	0	0	0	0	0	0	0	0	0	0	0	0	0	0	0	0	0	0	0	0	0	0	0	0	0	0	0	0	0	0	0	0	0	0	0	0	0	0	0	0	0	0	0	0	0	0	0	0	0	0	0	0	0	0	0	0	0	0	0	0.899662	0	0
ENSMUST00000048289.13	0	0	0	0	0	0	0	0	0	155.9828	0	0	0	0	0	0	0	0	0	0	0	90.2326	5.73251	0	0	0	0	0	0	0	0	0	0	215.6016	0	0	0	0	0	0	0	0	0	0	0	82.3423	0	0	0	0	0	0	0	0	0	0	0	105.4577	7.67493	5.48857	0	0	0	0	0	0	0	0	0	55.1685	5	0	0	0	0	0	0	0	0	0	0	70.7697	0	0	0	0	0	0	0	0	0	0	0	166.5001	14.66851	0
ENSMUST00000105438.8	0	0	0	0	0	0	0	0	0	2.95692	2.37611	26.97784	0	0	0	0	0	0	0	0	0	0	0	0	0	0	0	0	0	0	0	0	0	0.0652599846577	5.50882	0	0	0	0	0	0	0	0	0	0	10.9416	5	0	0	0	0	0	0	0	0	0	0	0	0.00117088	0	0	0	0	0	0	0	0	0	0	62.4534	0	0	0	0	0	0	0	0	0	0	0	7.12432e-08	38.0353	0	0	0	0	0	0	0	0	0	0	0.00965318	6.35108	1.10176
ENSMUST00000127820.1	0	0	0	0	0	0	0	0	0	1.90989	5.0012200655046	0	0	0	0	0	0	0	0	0	0	0	12.3386	1.31395	0	0	0	0	0	0	0	0	0	45.6656	0	14	0	0	0	0	0	0	0	0	0	5.65408e-08	1.4101	2	0	0	0	0	0	0	0	0	0	9.53948	0.998907	0	0	0	0	0	0	0	0	0	0	0.000145681	2.15331	1.31395	0	0	0	0	0	0	0	0	0	0	0	0	0	0	0	0	0	0	0	0	0	0.0731933	0	1.00000002992
ENSMUST00000130933.1	0	0	0	0	0	0	0	0	0	0.382465	1.78053	3.36107	0	0	0	0	0	0	0	0	0	2.93284	2.998932	0	0	0	0	0	0	0	0	0	0	19.45557	3.49118	0	0	0	0	0	0	0	0	0	0	4.65955	0	0	0	0	0	0	0	0	0	0	0	7.56282	1.3168	2.511431	0	0	0	0	0	0	0	0	0	0	0	0	0	0	0	0	0	0	0	0	0	0.993939	2.96471	0	0	0	0	0	0	0	0	0	0	0	1.21828	0.898236
ENSMUST00000145754.7	0	0	0	0	0	0	0	0	0	0	0.22948	2.352658	0	0	0	0	0	0	0	0	0	9.741756	5.76263	2.686047	0	0	0	0	0	0	0	0	0	0.06417209975	0	0	0	0	0	0	0	0	0	0	0	0	0	0	0	0	0	0	0	0	0	0	0	2.004345	0	0	0	0	0	0	0	0	0	0	0	0	0	0.686047	0	0	0	0	0	0	0	0	0	0	0	2	0	0	0	0	0	0	0	0	0	0	12.4889	0
ENSMUST00000145936.1	0	0	0	0	0	0	0	0	0	0.0115485	0	0	0	0	0	0	0	0	0	0	0	2.20168	2.01622	0	0	0	0	0	0	0	0	0	0	6.89124	0	0	0	0	0	0	0	0	0	0	0	0.0122258	0.589904	0	0	0	0	0	0	0	0	0	0	0.0975033	1.98079	0	0	0	0	0	0	0	0	0	0	0	0	0	0	0	0	0	0	0	0	0	0	2.23636	0	0	0	0	0	0	0	0	0	0	0	0	2.36678	0
ENSMUST00000146986.1	0	0	0	0	0	0	0	0	0	1.756309	2.612673	0.308404	0	0	0	0	0	0	0	0	0	0.891128342609	0.151079	0	0	0	0	0	0	0	0	0	0	0	0	0	0	0	0	0	0	0	0	0	0	5.04434	0	0	0	0	0	0	0	0	0	0	0	1.33812	2.027392	0	0	0	0	0	0	0	0	0	0	5.37799	0.846687	1	0	0	0	0	0	0	0	0	0	0	0	0	0	0	0	0	0	0	0	0	0	4.41694	1.90647	0
ENSMUST00000020649.13	0	0	0	0	0	0	0	0	0	161.0886	33.8137	62.4309	0	0	0	0	0	0	0	0	0	100.6882	13.38942	2.40522	0	0	0	0	0	0	0	0	0	293.242	10.9842	2.70683	0	0	0	0	0	0	0	0	0	96.6248	14.67292	30.5938	0	0	0	0	0	0	0	0	0	117.2314	48.8698	9.0276	0	0	0	0	0	0	0	0	0	121.8377	23.6696	13.28228	0	0	0	0	0	0	0	0	0	130.4248	26.45749	82.3813	0	0	0	0	0	0	0	0	0	159.7672	41.8774	18.25854
ENSMUST00000128483.7	0	0	0	0	0	0	0	0	0	7.69541	0	0	0	0	0	0	0	0	0	0	0	0	24.5947	5.24466	0	0	0	0	0	0	0	0	0	28.00690570079	0	11.97445	0	0	0	0	0	0	0	0	0	0	3.07244	3.68684	0	0	0	0	0	0	0	0	0	36.361400024714	1.37674e-08	5.187792	0	0	0	0	0	0	0	0	0	0	0	7.67888	0	0	0	0	0	0	0	0	0	19.7315299721	10.88625	0	0	0	0	0	0	0	0	0	0	6.12717	0	3.637655
ENSMUST00000126121.1	0	0	0	0	0	0	0	0	0	0.101583	0	0	0	0	0	0	0	0	0	0	0	3.445345	0.503128	0	0	0	0	0	0	0	0	0	0	0	0.503128	0	0	0	0	0	0	0	0	0	0	1	0.653313	1.3375	0	0	0	0	0	0	0	0	0	1.55268	0	0.577095	0	0	0	0	0	0	0	0	0	0.935959	0	0.834376	0	0	0	0	0	0	0	0	0	1.54317	0	0.27348365	0	0	0	0	0	0	0	0	0	2.40298	4.10566	0.434108
ENSMUST00000124352.1	0	0	0	0	0	0	0	0	0	16.11437	15.18626	6.30963764	0	0	0	0	0	0	0	0	0	41.8664	7.512809868	9.35011	0	0	0	0	0	0	0	0	0	56.7514	0.454739	49.3188	0	0	0	0	0	0	0	0	0	0	12.869	24.3818	0	0	0	0	0	0	0	0	0	6.85453948	9.03551	1.20752	0	0	0	0	0	0	0	0	0	26.5696	28.3304	17.20443	0	0	0	0	0	0	0	0	0	5.30046	0.375359	29.79512	0	0	0	0	0	0	0	0	0	34.7028	1.01693375129	14.66966
ENSMUST00000152598.1	0	0	0	0	0	0	0	0	0	0	0	1.25955	0	0	0	0	0	0	0	0	0	0	0	0	0	0	0	0	0	0	0	0	0	0	4.05796	0	0	0	0	0	0	0	0	0	0	1.37523	1.73229	0	0	0	0	0	0	0	0	0	0	0	0.0947282	0	0	0	0	0	0	0	0	0	0	1.65671	0	0	0	0	0	0	0	0	0	0	0	0	0.280936	7.55014	0	0	0	0	0	0	0	0	0	0	1	0
ENSMUST00000110273.8	0	0	0	0	0	0	0	0	0	0.924643	0	0	0	0	0	0	0	0	0	0	0	0	0	1.93738	0	0	0	0	0	0	0	0	0	1.74736	0	0	0	0	0	0	0	0	0	0	0	0.867174	1.797273	0	0	0	0	0	0	0	0	0	0	0	0	0	0	0	0	0	0	0	0	0	0	0	0	1.862606	0	0	0	0	0	0	0	0	0	0	0	0	0	0	0	0	0	0	0	0	0	0	0	0
ENSMUST00000222216.1	0	0	0	0	0	0	0	0	0	0	0	0	0	0	0	0	0	0	0	0	0	0	0	0	0	0	0	0	0	0	0	0	0	0	0	0	0	0	0	0	0	0	0	0	0	0	0	0	0	0	0	0	0	0	0	0	0	0	0	0	0	0	0	0	0	0	0	0	0	0	0	0	0	0	0	0	0	0	0	0	0	1.15059	0	2.16157	0	0	0	0	0	0	0	0	0	1	0	0
ENSMUST00000172184.1	0	0	0	0	0	0	0	0	0	0.160015	0	0	0	0	0	0	0	0	0	0	0	0	0	0.413307	0	0	0	0	0	0	0	0	0	0.325934	0	0	0	0	0	0	0	0	0	0	0	0.132826	0.3901	0	0	0	0	0	0	0	0	0	0	0	0	0	0	0	0	0	0	0	0	0	0	0	0	0.416509	0	0	0	0	0	0	0	0	0	0	0	0	0	0	0	0	0	0	0	0	0	0	0	0
ENSMUST00000070334.9	0	0	0	0	0	0	0	0	0	47.7632	14.79866	16.68536	0	0	0	0	0	0	0	0	0	33.8589	25	3.06377	0	0	0	0	0	0	0	0	0	98.5765	0.0380033	20.43747	0	0	0	0	0	0	0	0	0	35.9911	14.92547	0	0	0	0	0	0	0	0	0	0	43.5006	26.8829	9.33936	0	0	0	0	0	0	0	0	0	26.9651	14.338	11.5101	0	0	0	0	0	0	0	0	0	30.25444	14.0644	123.2369	0	0	0	0	0	0	0	0	0	54.6271	16.97296	7.22004
ENSMUST00000078975.7	0	0	0	0	0	0	0	0	0	16.497	0	1.19082346	0	0	0	0	0	0	0	0	0	8.24852	0	0	0	0	0	0	0	0	0	0	0	32.36672	4.21597	0	0	0	0	0	0	0	0	0	0	2.63684	0	0	0	0	0	0	0	0	0	0	0	0	0	0	0	0	0	0	0	0	0	0	0	13.045900106467	0	3.05033	0	0	0	0	0	0	0	0	0	24.7456	6.41588	0	0	0	0	0	0	0	0	0	0	0	8.24852	0
ENSMUST00000131382.7	0	0	0	0	0	0	0	0	0	0	0	3.14135	0	0	0	0	0	0	0	0	0	0	0	0	0	0	0	0	0	0	0	0	0	3.14541	4.21262	0	0	0	0	0	0	0	0	0	0	1.98865	0	0	0	0	0	0	0	0	0	0	0	0	0	0	0	0	0	0	0	0	0	0	0	6.75776	0	0	0	0	0	0	0	0	0	0	0	0	0.726366	6.03207	0	0	0	0	0	0	0	0	0	3.16794	1	1
ENSMUST00000139995.1	0	0	0	0	0	0	0	0	0	3.00812	0	3.98252	0	0	0	0	0	0	0	0	0	0	0	0.580533	0	0	0	0	0	0	0	0	0	0	0	0	0	0	0	0	0	0	0	0	0	0	2.589364	1	0	0	0	0	0	0	0	0	0	0	0	0	0	0	0	0	0	0	0	0	0	0	0	0	0	0	0	0	0	0	0	0	0	0	0	0	0	0	0	0	0	0	0	0	0	0.00300159	0	0
ENSMUST00000124594.7	0	0	0	0	0	0	0	0	0	8.60266	0	0	0	0	0	0	0	0	0	0	0	0	0	0	0	0	0	0	0	0	0	0	0	34.5321	0	9.56258	0	0	0	0	0	0	0	0	0	9.84557	0	0	0	0	0	0	0	0	0	0	0	14.13041	0.14114	0	0	0	0	0	0	0	0	0	0	10.15956	1.66199	0	0	0	0	0	0	0	0	0	0	0	2.85775	6.03307	0	0	0	0	0	0	0	0	0	5.830007	0	3.813861
ENSMUST00000145490.7	0	0	0	0	0	0	0	0	0	0	0	0	0	0	0	0	0	0	0	0	0	0	0	0	0	0	0	0	0	0	0	0	0	0	0	0	0	0	0	0	0	0	0	0	0	0	4.48513	0	0	0	0	0	0	0	0	0	0	0	0	1.13321	0	0	0	0	0	0	0	0	0	0	0	0	0	0	0	0	0	0	0	0	0	0	2.93558	0	0	0	0	0	0	0	0	0	0	0	0	0
ENSMUST00000153178.1	0	0	0	0	0	0	0	0	0	5.31085	5.20134	0	0	0	0	0	0	0	0	0	0	3.89262	0	0.355705	0	0	0	0	0	0	0	0	0	18.70212	5.53341	0	0	0	0	0	0	0	0	0	0	0	0	1	0	0	0	0	0	0	0	0	0	4.369	0	2.527427	0	0	0	0	0	0	0	0	0	5.072	0	5.4396	0	0	0	0	0	0	0	0	0	0	0	21.69797	0	0	0	0	0	0	0	0	0	4.46218	0.778523	0.966102
ENSMUST00000103193.4	0	0	0	0	0	0	0	0	0	141.337	42.2234	34	0	0	0	0	0	0	0	0	0	104.8944	34	23.7982	0	0	0	0	0	0	0	0	0	309.595	9	50.0842	0	0	0	0	0	0	0	0	0	112.8111	22.0669	11.52711	0	0	0	0	0	0	0	0	0	134.1864	43.0227	21	0	0	0	0	0	0	0	0	0	147.226	39.8789	3.98793	0	0	0	0	0	0	0	0	0	70.5909	35.2367	24.1489	0	0	0	0	0	0	0	0	0	180.6503	54	26.9638
ENSMUST00000126714.1	0	0	0	0	0	0	0	0	0	0	0	0	0	0	0	0	0	0	0	0	0	0	0	0	0	0	0	0	0	0	0	0	0	0	0	0	0	0	0	0	0	0	0	0	0	4.80334e-08	0	0	0	0	0	0	0	0	0	0	0	0	0	0	0	0	0	0	0	0	0	0	0	0	0	2.01207	0	0	0	0	0	0	0	0	0	4.13936	4.76336	0	0	0	0	0	0	0	0	0	0	0	0	1.03622
ENSMUST00000138963.1	0	0	0	0	0	0	0	0	0	0	0	0	0	0	0	0	0	0	0	0	0	0	0	0	0	0	0	0	0	0	0	0	0	0	0	0	0	0	0	0	0	0	0	0	0	0	0	0	0	0	0	0	0	0	0	0	0	2.05151	4.04209	0	0	0	0	0	0	0	0	0	0	2.85507	4.12106	0	0	0	0	0	0	0	0	0	0	0	0	0	0	0	0	0	0	0	0	0	0	0	0	0
ENSMUST00000133328.7	0	0	0	0	0	0	0	0	0	1.87792	4.77654	1	0	0	0	0	0	0	0	0	0	8.12239	0	0	0	0	0	0	0	0	0	0	0	8.40529	0	0	0	0	0	0	0	0	0	0	0	0	0	0	0	0	0	0	0	0	0	0	0	0	0	0	0	0	0	0	0	0	0	0	0	1.55284	0	0	0	0	0	0	0	0	0	0	0	2.11626	0	0	0	0	0	0	0	0	0	0	0	4.02937	0	0
ENSMUST00000156382.7	0	0	0	0	0	0	0	0	0	1.78508	0	0	0	0	0	0	0	0	0	0	0	0	0	0	0	0	0	0	0	0	0	0	0	0	0	4.81065	0	0	0	0	0	0	0	0	0	0	2.93313	0	0	0	0	0	0	0	0	0	0	3.74669	0	0	0	0	0	0	0	0	0	0	0	2.36607	0	0	0	0	0	0	0	0	0	0	0	2.66779	0	0	0	0	0	0	0	0	0	0	0	3.46753	0	0
ENSMUST00000016124.14	0	0	0	0	0	0	0	0	0	0.5	0	0	0	0	0	0	0	0	0	0	0	0	0	0	0	0	0	0	0	0	0	0	0	4.041663	0	5	0	0	0	0	0	0	0	0	0	0	0	0	0	0	0	0	0	0	0	0	0	1.706355	0	0	0	0	0	0	0	0	0	0	0	0.5	0	0	0	0	0	0	0	0	0	0	0	0	0	0	0	0	0	0	0	0	0	0	0	0	0	0
ENSMUST00000156768.7	0	0	0	0	0	0	0	0	0	0	1	1.334161	0	0	0	0	0	0	0	0	0	0	0	0	0	0	0	0	0	0	0	0	0	0.356035	0	0	0	0	0	0	0	0	0	0	0	0	0	0	0	0	0	0	0	0	0	0	0	0	0	0	0	0	0	0	0	0	0	0	0	0	0	0	0	0	0	0	0	0	0	0	0	0	0	0	0	0	0	0	0	0	0	0	0	0	0	0
ENSMUST00000106104.7	0	0	0	0	0	0	0	0	0	2.5	0	0.751241	0	0	0	0	0	0	0	0	0	0.564131	0	0	0	0	0	0	0	0	0	0	0	2.43303571547	0	0	0	0	0	0	0	0	0	0	0	1	0	0	0	0	0	0	0	0	0	0	0	0.5	0	0	0	0	0	0	0	0	0	0	0	1	2.55646	1	0	0	0	0	0	0	0	0	0	3.156223	0.5	0	0	0	0	0	0	0	0	0	0	1.5	0.5	0
ENSMUST00000135509.1	0	0	0	0	0	0	0	0	0	0	0	0	0	0	0	0	0	0	0	0	0	0	0	0	0	0	0	0	0	0	0	0	0	0	0	0	0	0	0	0	0	0	0	0	0	0	0	0	0	0	0	0	0	0	0	0	0	1	0	0	0	0	0	0	0	0	0	0	0	0	0.5	0	0	0	0	0	0	0	0	0	0	0	0	0	0	0	0	0	0	0	0	0	0	0	0	1
ENSMUST00000126199.7	0	0	0	0	0	0	0	0	0	0	0	0.414598	0	0	0	0	0	0	0	0	0	0.435869	0	0	0	0	0	0	0	0	0	0	0	0.19575	0	0	0	0	0	0	0	0	0	0	0	0	0	0	0	0	0	0	0	0	0	0	0	0	0	0	0	0	0	0	0	0	0	0	0	0	0.943543	0	0	0	0	0	0	0	0	0	0	0	0	0	0	0	0	0	0	0	0	0	0	0	0	0.5
ENSMUST00000130248.1	0	0	0	0	0	0	0	0	0	4.4974	0.333025	0.297102	0	0	0	0	0	0	0	0	0	0	0.505717	0	0	0	0	0	0	0	0	0	0	2.82462	0	0	0	0	0	0	0	0	0	0	0	1.797928	0	1.802556	0	0	0	0	0	0	0	0	0	1.11311	1.72485	0	0	0	0	0	0	0	0	0	0	0	0	0	0	0	0	0	0	0	0	0	0	0.699595	0	4.46038	0	0	0	0	0	0	0	0	0	0	0	0
ENSMUST00000126213.7	0	0	0	0	0	0	0	0	0	0	0	0	0	0	0	0	0	0	0	0	0	0	0	0	0	0	0	0	0	0	0	0	0	0	0	0	0	0	0	0	0	0	0	0	0	0	0	0	0	0	0	0	0	0	0	0	0	0.293645	0	0	0	0	0	0	0	0	0	0	0	0	0	0	0	0	0	0	0	0	0	0	0	0	0	0	0	0	0	0	0	0	0	0	0	0	0	0
ENSMUST00000142176.1	0	0	0	0	0	0	0	0	0	0	0	0	0	0	0	0	0	0	0	0	0	0	0	0	0	0	0	0	0	0	0	0	0	2.580487	0.5	0	0	0	0	0	0	0	0	0	0	0	0	0	0	0	0	0	0	0	0	0	0	0	0	0	0	0	0	0	0	0	0	0	0	0	0	0	0	0	0	0	0	0	0	0	0	0	0	0	0	0	0	0	0	0	0	0	0	0	0	0.5
ENSMUST00000152992.1	0	0	0	0	0	0	0	0	0	1	0.5	0.5	0	0	0	0	0	0	0	0	0	0	0	0	0	0	0	0	0	0	0	0	0	0	0	0	0	0	0	0	0	0	0	0	0	0	0	0	0	0	0	0	0	0	0	0	0	0	0	0	0	0	0	0	0	0	0	0	0	0	0	0	0	0	0	0	0	0	0	0	0	0.5	0	0	0	0	0	0	0	0	0	0	0	0	0	0
ENSMUST00000067927.8	0	0	0	0	0	0	0	0	0	38.8528	4.22332	2.47206	0	0	0	0	0	0	0	0	0	15.640400298822	4.94412	9.3228	0	0	0	0	0	0	0	0	0	58.2543	0	24.3521	0	0	0	0	0	0	0	0	0	36.1456	11.6094	0	0	0	0	0	0	0	0	0	0	13.92954	25.8008	7	0	0	0	0	0	0	0	0	0	7.302717866	23.62384	7.41618	0	0	0	0	0	0	0	0	0	26.59299	12.4559	3	0	0	0	0	0	0	0	0	0	8.65058	24.87514	16.81684
ENSMUST00000210428.1	0	0	0	0	0	0	0	0	0	68.8463	17.26185	4.52794	0	0	0	0	0	0	0	0	0	50.3001	4.05588	8	0	0	0	0	0	0	0	0	0	148.0764	8	67.025	0	0	0	0	0	0	0	0	0	51.0451	16.71001	1	0	0	0	0	0	0	0	0	0	54.3071	42.5041	9	0	0	0	0	0	0	0	0	0	75.4887	37.8253	15.58382	0	0	0	0	0	0	0	0	0	36.5114	35.4792	0	0	0	0	0	0	0	0	0	0	58.4531	31.929	79.7547
ENSMUST00000210363.1	0	0	0	0	0	0	0	0	0	0	0	0	0	0	0	0	0	0	0	0	0	5.82614	7.84824	0	0	0	0	0	0	0	0	0	0	0	0	4.36573	0	0	0	0	0	0	0	0	0	0	0.460475	1	0	0	0	0	0	0	0	0	0	0	0	0	0	0	0	0	0	0	0	0	0	0	0	0	0	0	0	0	0	0	0	0	0	0	1.55534	2	0	0	0	0	0	0	0	0	0	0	2.99381	0
ENSMUST00000209392.1	0	0	0	0	0	0	0	0	0	30.30088	4.51483	0	0	0	0	0	0	0	0	0	0	15.23332	1.15176	1.6772	0	0	0	0	0	0	0	0	0	39.6691	0	1.25717	0	0	0	0	0	0	0	0	0	11.8093	5.22021	3	0	0	0	0	0	0	0	0	0	11.76338	6.69513	1	0	0	0	0	0	0	0	0	0	16.20856	1.5509	1	0	0	0	0	0	0	0	0	0	23.89569	14.50948	0	0	0	0	0	0	0	0	0	0	31.8963	4.20212	5.42847
ENSMUST00000209513.1	0	0	0	0	0	0	0	0	0	0	0	0	0	0	0	0	0	0	0	0	0	0	0	0	0	0	0	0	0	0	0	0	0	0	0	0	0	0	0	0	0	0	0	0	0	0	0	0	0	0	0	0	0	0	0	0	0	0	0	0	0	0	0	0	0	0	0	0	0	0	0	0	0	0	0	0	0	0	0	0	0	0	0	0	0	0	0	0	0	0	0	0	0	0	0	0
ENSMUST00000042755.6	0	0	0	0	0	0	0	0	0	16	4	6.40893	0	0	0	0	0	0	0	0	0	22	2.74636	1	0	0	0	0	0	0	0	0	0	50	1.36919	93	0	0	0	0	0	0	0	0	0	18.7767	2.27262	0	0	0	0	0	0	0	0	0	0	24.7343	25.8625	2.13631	0	0	0	0	0	0	0	0	0	16	9	6	0	0	0	0	0	0	0	0	0	13	1	16	0	0	0	0	0	0	0	0	0	13.23907	18.40094	32
ENSMUST00000200693.1	0	0	0	0	0	0	0	0	0	0	0	1.97694	0	0	0	0	0	0	0	0	0	0	0	0	0	0	0	0	0	0	0	0	0	0	0	0	0	0	0	0	0	0	0	0	0	0	0.727382	0	0	0	0	0	0	0	0	0	0	0	0.137515	0.863691	0	0	0	0	0	0	0	0	0	0	0	0	0	0	0	0	0	0	0	0	0	0	0	0	0	0	0	0	0	0	0	0	0	0	0	0
ENSMUST00000201061.1	0	0	0	0	0	0	0	0	0	0	0	1.61413	0	0	0	0	0	0	0	0	0	0	0	0	0	0	0	0	0	0	0	0	0	0	0	0	0	0	0	0	0	0	0	0	0	0	0	0	0	0	0	0	0	0	0	0	0	0	0	0	0	0	0	0	0	0	0	0	0	0	0	0	0	0	0	0	0	0	0	0	0	0	0	0	0	0	0	0	0	0	0	0	0	0	0	0
ENSMUST00000200728.1	0	0	0	0	0	0	0	0	0	0	0	0	0	0	0	0	0	0	0	0	0	0	0	1	0	0	0	0	0	0	0	0	0	0	0.630814	0	0	0	0	0	0	0	0	0	0	1.22335	0	0	0	0	0	0	0	0	0	0	0	0	0	0	0	0	0	0	0	0	0	0	0	0	0	0	0	0	0	0	0	0	0	0	0	0	0	0	0	0	0	0	0	0	0	0	0	0	0	0
ENSMUST00000202209.1	0	0	0	0	0	0	0	0	0	0	0	0	0	0	0	0	0	0	0	0	0	0	0.253644	0	0	0	0	0	0	0	0	0	0	0	0	0	0	0	0	0	0	0	0	0	0	0	0	1	0	0	0	0	0	0	0	0	0	1.265709	0	0	0	0	0	0	0	0	0	0	0	0	0	0	0	0	0	0	0	0	0	0	0	0	0	0	0	0	0	0	0	0	0	0	0	3.76093	2.59906	0
ENSMUST00000115467.10	0	0	0	0	0	0	0	0	0	943.234	189.1058	196.395	0	0	0	0	0	0	0	0	0	813.955	173.7411	125.314	0	0	0	0	0	0	0	0	0	1734.212	110.801	297	0	0	0	0	0	0	0	0	0	671.225	175.1853	88.6435	0	0	0	0	0	0	0	0	0	621.27	258.9004	119.3732	0	0	0	0	0	0	0	0	0	864.307	216.5643	111.0998	0	0	0	0	0	0	0	0	0	708.724	246.0712	137.0433	0	0	0	0	0	0	0	0	0	920.544	332.467	298.236
ENSMUST00000200690.1	0	0	0	0	0	0	0	0	0	31.0903	12.09755	8.70091	0	0	0	0	0	0	0	0	0	52.9243	4.38871	13.26944	0	0	0	0	0	0	0	0	0	51.3556	11.2653	2.1903	0	0	0	0	0	0	0	0	0	25.6752	10.42813	1.0827	0	0	0	0	0	0	0	0	0	23.63451	5.94611	1.05024	0	0	0	0	0	0	0	0	0	44.302	10.44532	4.36294	0	0	0	0	0	0	0	0	0	72.0655	11.47863	65.4266	0	0	0	0	0	0	0	0	0	39.05522	12.97452	5.39075
ENSMUST00000154266.2	0	0	0	0	0	0	0	0	0	35.405033	7.71705	0.805446	0	0	0	0	0	0	0	0	0	30.12535	4.11646	17.01691	0	0	0	0	0	0	0	0	0	52.97742	0.317306	54.6152	0	0	0	0	0	0	0	0	0	52.4753	5.66939	16.34559	0	0	0	0	0	0	0	0	0	34.5265	29.5879	10.62677	0	0	0	0	0	0	0	0	0	20.94880542	16.80339	18.81004	0	0	0	0	0	0	0	0	0	28.939	3.70891	64.5652	0	0	0	0	0	0	0	0	0	50.63144	34.294	24.83101
ENSMUST00000121170.1	0	0	0	0	0	0	0	0	0	2.6425	0	0	0	0	0	0	0	0	0	0	0	6.41387	0	9.48634	0	0	0	0	0	0	0	0	0	3.00121	1.54566	10.3525	0	0	0	0	0	0	0	0	0	7.4242	0	0	0	0	0	0	0	0	0	0	0	5.48778	2.37339	0	0	0	0	0	0	0	0	0	0	4.03317	0	6.09307e-05	0	0	0	0	0	0	0	0	0	2.57071	0	10.2306133963	0	0	0	0	0	0	0	0	0	5.63717	1.92785	5.07833
ENSMUST00000076654.8	0	0	0	0	0	0	0	0	0	29.082	0	6.60338	0	0	0	0	0	0	0	0	0	13.3625	0	0	0	0	0	0	0	0	0	0	0	0	0	0	0	0	0	0	0	0	0	0	0	26.4726	0	0	0	0	0	0	0	0	0	0	0	15.40169	0	0	0	0	0	0	0	0	0	0	0	33.9475	21.5526	0	0	0	0	0	0	0	0	0	0	13.55644	0	0	0	0	0	0	0	0	0	0	0	51.67945	0	5.74941
ENSMUST00000112036.4	0	0	0	0	0	0	0	0	0	1203.947	253.177	101.0409	0	0	0	0	0	0	0	0	0	767.727	166.4215	86.0918	0	0	0	0	0	0	0	0	0	1604.081	128.444	365.066	0	0	0	0	0	0	0	0	0	848.476	157.1402	94.7808	0	0	0	0	0	0	0	0	0	810.64	217.8395	60.5905	0	0	0	0	0	0	0	0	0	1146.192	213.8775	207.5344	0	0	0	0	0	0	0	0	0	1520.938	274.2331	528.402	0	0	0	0	0	0	0	0	0	915.297	264.6736	151.3811
ENSMUST00000182283.7	0	0	0	0	0	0	0	0	0	6668.29	548.868	885.721	0	0	0	0	0	0	0	0	0	4808.99	573.98	590.543	0	0	0	0	0	0	0	0	0	10037.1	358.723	1297.535	0	0	0	0	0	0	0	0	0	3691.73	718.796	505.382	0	0	0	0	0	0	0	0	0	4502.94	1052.684	382.596	0	0	0	0	0	0	0	0	0	4924.95	712.556	408.297	0	0	0	0	0	0	0	0	0	4381.18	759.602	1651.278	0	0	0	0	0	0	0	0	0	6465.12	1342.76	1249.473
ENSMUST00000183301.7	0	0	0	0	0	0	0	0	0	247.159	0	0	0	0	0	0	0	0	0	0	0	474.747	0	18.8002	0	0	0	0	0	0	0	0	0	1143.45	0	222.5139	0	0	0	0	0	0	0	0	0	227.2867	0	8.03775	0	0	0	0	0	0	0	0	0	449.494	0	7.97218	0	0	0	0	0	0	0	0	0	748.899	0	0	0	0	0	0	0	0	0	0	0	657.634	20.68229	0	0	0	0	0	0	0	0	0	0	281.9854	0	10.8279
ENSMUST00000182755.7	0	0	0	0	0	0	0	0	0	1543.516	445.416	294.931	0	0	0	0	0	0	0	0	0	1422.375	387.929	124.3543	0	0	0	0	0	0	0	0	0	2784.24	160.411	398.79	0	0	0	0	0	0	0	0	0	1596.004	227.1314	0	0	0	0	0	0	0	0	0	0	1267.512	392.8258	97.9413	0	0	0	0	0	0	0	0	0	1361.035	381.1552	257.9724	0	0	0	0	0	0	0	0	0	1602.426	310.788	1047.493	0	0	0	0	0	0	0	0	0	1672.79	155.1081	417.374
ENSMUST00000188596.2	0	0	0	0	0	0	0	0	0	372.075	77.7568	37.7013	0	0	0	0	0	0	0	0	0	275.569	85.709	37.9133	0	0	0	0	0	0	0	0	0	375.907	22.7025	28.9283	0	0	0	0	0	0	0	0	0	237.143	55.6838	25.36205	0	0	0	0	0	0	0	0	0	229.9766	54.9754	25.98573	0	0	0	0	0	0	0	0	0	358.83	44.6944	40.996	0	0	0	0	0	0	0	0	0	491.093	27.11065	84.6003	0	0	0	0	0	0	0	0	0	335.356	100.3653	47.5774
ENSMUST00000195533.5	0	0	0	0	0	0	0	0	0	789.378	135.9007	79.8154	0	0	0	0	0	0	0	0	0	675.204	138.6186	68.567	0	0	0	0	0	0	0	0	0	1579.281	73.5166	425.514	0	0	0	0	0	0	0	0	0	547.329	97.8091	90.4618	0	0	0	0	0	0	0	0	0	645.077	143.1893	88.1399	0	0	0	0	0	0	0	0	0	648.17	249.8624	102.8237	0	0	0	0	0	0	0	0	0	797.047	210.3934	373.569	0	0	0	0	0	0	0	0	0	616.81	246.9659	188.7491
ENSMUST00000187586.1	0	0	0	0	0	0	0	0	0	549	59.2913	36.2026	0	0	0	0	0	0	0	0	0	425.799	37.427	31.1892	0	0	0	0	0	0	0	0	0	586.361	25.048	40.061	0	0	0	0	0	0	0	0	0	427.82	42.4172	54.6052	0	0	0	0	0	0	0	0	0	339.637	56.1424	42.1421	0	0	0	0	0	0	0	0	0	502.271	36.7338	9.88562	0	0	0	0	0	0	0	0	0	575.198	35.62172	47.9715	0	0	0	0	0	0	0	0	0	580.703	57.3881	88.5648
ENSMUST00000193650.1	0	0	0	0	0	0	0	0	0	156.4382	14.65578	15.15519	0	0	0	0	0	0	0	0	0	147.0725	51.2326	6.66428	0	0	0	0	0	0	0	0	0	334.972	0	72.2722	0	0	0	0	0	0	0	0	0	111.3556	33.4079	27.3276	0	0	0	0	0	0	0	0	0	100.5419	22.8940673	9.59133	0	0	0	0	0	0	0	0	0	171.2505	47.4365	9.49368	0	0	0	0	0	0	0	0	0	101.0919	3.14445	8.64007	0	0	0	0	0	0	0	0	0	123.8222	28.572	10.59281
ENSMUST00000183262.7	0	0	0	0	0	0	0	0	0	164.7475	12.2399	5.4735	0	0	0	0	0	0	0	0	0	152.0915	16.71557	4.25828	0	0	0	0	0	0	0	0	0	223.716	27.3514	7.10671	0	0	0	0	0	0	0	0	0	133.2877	38.4809	4.832274	0	0	0	0	0	0	0	0	0	102.7791	43.9746	32.4968	0	0	0	0	0	0	0	0	0	181.3104	14.54401	36.9945	0	0	0	0	0	0	0	0	0	304.829	41.1351	210.7077	0	0	0	0	0	0	0	0	0	112.0549	37.7767	30.18102
ENSMUST00000182138.7	0	0	0	0	0	0	0	0	0	229.563	15.27859	12.02698	0	0	0	0	0	0	0	0	0	184.9428	7.63884	20.62212	0	0	0	0	0	0	0	0	0	388.088	13.063	27.2031	0	0	0	0	0	0	0	0	0	209.8941	22.86729	6.48693	0	0	0	0	0	0	0	0	0	195.4622	29.70596	13.1393	0	0	0	0	0	0	0	0	0	268.392	24.0955	6.74144	0	0	0	0	0	0	0	0	0	229.976	13.36512	27.56737	0	0	0	0	0	0	0	0	0	258.555	40.77401	3.25316
ENSMUST00000183229.2	0	0	0	0	0	0	0	0	0	55.2034	16.86473	10.68299	0	0	0	0	0	0	0	0	0	64.6524	19.66167	7.95918	0	0	0	0	0	0	0	0	0	101.9838	8.42302	53.7965	0	0	0	0	0	0	0	0	0	78.192	19.81793	6.1939	0	0	0	0	0	0	0	0	0	59.2698	30.157	17.98565	0	0	0	0	0	0	0	0	0	61.8265	16.30126	22.2442	0	0	0	0	0	0	0	0	0	55.1094	18.24165	20.62192	0	0	0	0	0	0	0	0	0	55.0099	27.86945	7.46522
ENSMUST00000185570.1	0	0	0	0	0	0	0	0	0	674.736	55.5939	11.09918	0	0	0	0	0	0	0	0	0	616.328	34.6698	21.19638	0	0	0	0	0	0	0	0	0	904.287	24.3007	125.2136	0	0	0	0	0	0	0	0	0	462.118	47.5006	32.2989	0	0	0	0	0	0	0	0	0	483.473	50.6312	13.64879	0	0	0	0	0	0	0	0	0	668.064	56.7442	15.24398	0	0	0	0	0	0	0	0	0	698.467	85.927	89.5214	0	0	0	0	0	0	0	0	0	721.346	78.7767	27.9895
ENSMUST00000186628.1	0	0	0	0	0	0	0	0	0	0	0	0	0	0	0	0	0	0	0	0	0	0	0	0	0	0	0	0	0	0	0	0	0	0	0	0	0	0	0	0	0	0	0	0	0	0	0	0	0	0	0	0	0	0	0	0	0	0	0	9.92325	0	0	0	0	0	0	0	0	0	0	0	0	0	0	0	0	0	0	0	0	0	0	0	0	0	0	0	0	0	0	0	0	0	0	0	2.57031
ENSMUST00000090269.6	0	0	0	0	0	0	0	0	0	1	3	1	0	0	0	0	0	0	0	0	0	2.07863	4	3	0	0	0	0	0	0	0	0	0	3.00003	0	2	0	0	0	0	0	0	0	0	0	0	4	0	0	0	0	0	0	0	0	0	0	1	3	2	0	0	0	0	0	0	0	0	0	0	6	0	0	0	0	0	0	0	0	0	0	0	0	3	0	0	0	0	0	0	0	0	0	2.00017	8	0
ENSMUST00000149125.1	0	0	0	0	0	0	0	0	0	0	0	0	0	0	0	0	0	0	0	0	0	0	0	0	0	0	0	0	0	0	0	0	0	0	0	0	0	0	0	0	0	0	0	0	0	0	0	0	0	0	0	0	0	0	0	0	0	0	0	0	0	0	0	0	0	0	0	0	0	0	0	0	0	0	0	0	0	0	0	0	0	0	0	0	0	0	0	0	0	0	0	0	0	0	0	0
ENSMUST00000098942.5	0	0	0	0	0	0	0	0	0	25.5341	48.9796	7.26662	0	0	0	0	0	0	0	0	0	16.504	42.327	12.27844	0	0	0	0	0	0	0	0	0	92.7194	16.0903	42.4194	0	0	0	0	0	0	0	0	0	55.5072	19.94417	10.72672	0	0	0	0	0	0	0	0	0	15.96478	76.3103	9.69509	0	0	0	0	0	0	0	0	0	49.7373	58.81445	41.10098	0	0	0	0	0	0	0	0	0	62.6696	17.2882	34.3769	0	0	0	0	0	0	0	0	0	69.6949	52.53491	120.3817
ENSMUST00000217382.1	0	0	0	0	0	0	0	0	0	2.11271	5.39856	0	0	0	0	0	0	0	0	0	0	2	0	0	0	0	0	0	0	0	0	0	0	1.09862	0	0	0	0	0	0	0	0	0	0	0	1.16483	0	0	0	0	0	0	0	0	0	0	0	3.30029	0	0	0	0	0	0	0	0	0	0	0	0	0	4.47301	0	0	0	0	0	0	0	0	0	0	0	0	0	0	0	0	0	0	0	0	0	3.35488	0	0
ENSMUST00000213665.1	0	0	0	0	0	0	0	0	0	2.27716	0	0	0	0	0	0	0	0	0	0	0	2.56786	0	0	0	0	0	0	0	0	0	0	0	0	0	0	0	0	0	0	0	0	0	0	0	0	0	0	0	0	0	0	0	0	0	0	0	0	0	0	0	0	0	0	0	0	0	0	0	0	0	0	0	0	0	0	0	0	0	0	0	0	0.315194	0	0	0	0	0	0	0	0	0	0	0	0	0
ENSMUST00000216057.1	0	0	0	0	0	0	0	0	0	0	0	0	0	0	0	0	0	0	0	0	0	0	0	0	0	0	0	0	0	0	0	0	0	0	0	0	0	0	0	0	0	0	0	0	0	0	0	0	0	0	0	0	0	0	0	0	0	0	0	0	0	0	0	0	0	0	0	0	0	0	0	0	0	0	0	0	0	0	0	0	0	0	0	0	0	0	0	0	0	0	0	0	0	1.24315	0	0
ENSMUST00000214149.1	0	0	0	0	0	0	0	0	0	0	0	0	0	0	0	0	0	0	0	0	0	0	0	0	0	0	0	0	0	0	0	0	0	0	0	0.00207257	0	0	0	0	0	0	0	0	0	0	0	0	0	0	0	0	0	0	0	0	0	0	0	0.552103	0	0	0	0	0	0	0	0	0	0	0	0	0	0	0	0	0	0	0	0	0	0	0	0	0	0	0	0	0	0	0	0	0	0	0	0
ENSMUST00000217570.1	0	0	0	0	0	0	0	0	0	38.5454	0.01282311	0	0	0	0	0	0	0	0	0	0	110.51100100449	0.009212122	20.56826	0	0	0	0	0	0	0	0	0	295.847	12.1199	0	0	0	0	0	0	0	0	0	0	45.3931	0.01406484	35.9038575	0	0	0	0	0	0	0	0	0	32.6350000456185	24.7964542	4.0113834	0	0	0	0	0	0	0	0	0	149.6882	13.03	13.75748904	0	0	0	0	0	0	0	0	0	0.007268756229	0.0050461	0	0	0	0	0	0	0	0	0	0	183.1483	0.00763857	35.0322144
ENSMUST00000213413.1	0	0	0	0	0	0	0	0	0	12.76783	1.05323	0	0	0	0	0	0	0	0	0	0	12.65736	14.49133	7.67169	0	0	0	0	0	0	0	0	0	14.24867	1.03807	0	0	0	0	0	0	0	0	0	0	16.58379	1.22994	0	0	0	0	0	0	0	0	0	0	7.82771	4.39713	4.14986	0	0	0	0	0	0	0	0	0	20.52807	5.40661	1.12273	0	0	0	0	0	0	0	0	0	17.3518	2.08592	0	0	0	0	0	0	0	0	0	0	11.24682	8.89383	0
ENSMUST00000026266.8	0	0	0	0	0	0	0	0	0	212.6251	27.31321	28.98066	0	0	0	0	0	0	0	0	0	129.5193	16.51248	7.96487	0	0	0	0	0	0	0	0	0	257.7354	0	65.0034	0	0	0	0	0	0	0	0	0	111.1386	29.8815	35.805800809504	0	0	0	0	0	0	0	0	0	160.0782	60.6665	12.5659	0	0	0	0	0	0	0	0	0	59.652406433	14.7933	17.11981	0	0	0	0	0	0	0	0	0	116.4733	29.2064	109.268	0	0	0	0	0	0	0	0	0	70.25850209124	44.5387	73.7195
ENSMUST00000214361.1	0	0	0	0	0	0	0	0	0	63.2264	18.93236	8.60179	0	0	0	0	0	0	0	0	0	56.8537	18.99797	0	0	0	0	0	0	0	0	0	0	69.3093	6.67776	0	0	0	0	0	0	0	0	0	0	75.1893	3.70269	0	0	0	0	0	0	0	0	0	0	50.4141	8.5301	0	0	0	0	0	0	0	0	0	0	91.7959	27.7701	0	0	0	0	0	0	0	0	0	0	62.1724	3.70268	0	0	0	0	0	0	0	0	0	0	83.4556	9.06619	0
ENSMUST00000215994.1	0	0	0	0	0	0	0	0	0	18.89445	7.49851	3.16097	0	0	0	0	0	0	0	0	0	5.5992	8.98906	3.18532	0	0	0	0	0	0	0	0	0	50.9264	3.66169	25.77932	0	0	0	0	0	0	0	0	0	9.2539	2.43235	3.29033	0	0	0	0	0	0	0	0	0	13.30608	6.60978	3.2729	0	0	0	0	0	0	0	0	0	24.82985	0	1	0	0	0	0	0	0	0	0	0	13.42245	0	5.73193	0	0	0	0	0	0	0	0	0	8.16595	4.68968	2.2483
ENSMUST00000181173.1	0	0	0	0	0	0	0	0	0	53.6549	116.4554	89.3305	0	0	0	0	0	0	0	0	0	28.44659	51.45445	19.01802	0	0	0	0	0	0	0	0	0	75.6781	58.1659	51.1043	0	0	0	0	0	0	0	0	0	59.6712	73.2497	116.1584	0	0	0	0	0	0	0	0	0	15.41755	120.1389	36.50463	0	0	0	0	0	0	0	0	0	59.0399	113.0174	61.716	0	0	0	0	0	0	0	0	0	70.2499	139.9215	40.6673	0	0	0	0	0	0	0	0	0	59.2169	84.0608	40.5935
ENSMUST00000190946.6	0	0	0	0	0	0	0	0	0	0	0	0	0	0	0	0	0	0	0	0	0	0	0	0	0	0	0	0	0	0	0	0	0	0	0	0	0	0	0	0	0	0	0	0	0	0	0	0	0	0	0	0	0	0	0	0	0	0	0	0	0	0	0	0	0	0	0	0	0	0	0	0	0	0	0	0	0	0	0	0	0	0	0	0	0	0	0	0	0	0	0	0	0	0	0	0
ENSMUST00000179076.1	0	0	0	0	0	0	0	0	0	0	0	0	0	0	0	0	0	0	0	0	0	0	0	0.177957	0	0	0	0	0	0	0	0	0	0	0	0	0	0	0	0	0	0	0	0	0	0	0	0	0	0	0	0	0	0	0	0	0	0	0	0	0	0	0	0	0	0	0	0	0	0	0	0	0	0	0	0	0	0	0	0	0	0	0.139279	0	0	0	0	0	0	0	0	0	0	0.3745263	0	0
ENSMUST00000116436.8	0	0	0	0	0	0	0	0	0	112.1798	39.1095	86.4723	0	0	0	0	0	0	0	0	0	66.4574	61.3392	9.44434	0	0	0	0	0	0	0	0	0	188.3568	18.3326	36.4871	0	0	0	0	0	0	0	0	0	67.2194	17.52583	34.7754	0	0	0	0	0	0	0	0	0	42.7636	17.04124	20.33303	0	0	0	0	0	0	0	0	0	101.4402	64.57197	19.77737	0	0	0	0	0	0	0	0	0	79.2208	41.32097	100.2181	0	0	0	0	0	0	0	0	0	110.9214	34.897	27.4172
ENSMUST00000110811.2	0	0	0	0	0	0	0	0	0	11.66405	10.89051	6.52771	0	0	0	0	0	0	0	0	0	8.54266	0	2.55566	0	0	0	0	0	0	0	0	0	9.66045	4.66743	0	0	0	0	0	0	0	0	0	0	12.78056	4.47413	1.13229	0	0	0	0	0	0	0	0	0	18.06455	11.9588	4.66697	0	0	0	0	0	0	0	0	0	7.55975	15.46512	0.222627	0	0	0	0	0	0	0	0	0	2.61114	9.20889	7.78192	0	0	0	0	0	0	0	0	0	8.11288	8.65627	18.81856
ENSMUST00000173414.1	0	0	0	0	0	0	0	0	0	1.15621	0	1	0	0	0	0	0	0	0	0	0	0	3.66083	0	0	0	0	0	0	0	0	0	0	1.7962	1	4.51289	0	0	0	0	0	0	0	0	0	0	0	0	0	0	0	0	0	0	0	0	0	2.171916	0	0	0	0	0	0	0	0	0	0	0	0	3.96289	0	0	0	0	0	0	0	0	0	0	1.16805	2.47018	0	0	0	0	0	0	0	0	0	0	3.96575	0.446723	0.764252
ENSMUST00000212864.1	0	0	0	0	0	0	0	0	0	0	0	0	0	0	0	0	0	0	0	0	0	0	0	0	0	0	0	0	0	0	0	0	0	0	0	0	0	0	0	0	0	0	0	0	0	1.88523e-07	0	0	0	0	0	0	0	0	0	0	0	0	0	0	0	0	0	0	0	0	0	0	0	0	0	2.88151	0	0	0	0	0	0	0	0	0	0	0	0	0	0	0	0	0	0	0	0	0	0	0	0
ENSMUST00000209505.1	0	0	0	0	0	0	0	0	0	0	0	6.31218	0	0	0	0	0	0	0	0	0	9.86822	0	4.20945	0	0	0	0	0	0	0	0	0	7.64699	0	6.09482	0	0	0	0	0	0	0	0	0	0	0	0	0	0	0	0	0	0	0	0	0	21.46695	0	0	0	0	0	0	0	0	0	0	0	35.60066	0	0	0	0	0	0	0	0	0	0	0	0	0	0	0	0	0	0	0	0	0	0	0	9.1047	0	0
ENSMUST00000211798.1	0	0	0	0	0	0	0	0	0	77.58201	0.0436115	2	0	0	0	0	0	0	0	0	0	66.5941	7.00000232958	25.90084008	0	0	0	0	0	0	0	0	0	308.044	2.19593	17.8172	0	0	0	0	0	0	0	0	0	85.8841	0.00188793	0	0	0	0	0	0	0	0	0	0	102.0156	4.39185	8	0	0	0	0	0	0	0	0	0	130.2866	39.8172	11.84947	0	0	0	0	0	0	0	0	0	87.613	35.42543	39.4086	0	0	0	0	0	0	0	0	0	215.4212	20.71065	41
ENSMUST00000084727.10	0	0	0	0	0	0	0	0	0	184.1247	14.9564	0	0	0	0	0	0	0	0	0	0	182.214	0	33.8897	0	0	0	0	0	0	0	0	0	294.4	0	35.0811	0	0	0	0	0	0	0	0	0	142.4461	12.6456	0	0	0	0	0	0	0	0	0	0	60.03785	0	0	0	0	0	0	0	0	0	0	0	86.514	15.1828	0	0	0	0	0	0	0	0	0	0	87.8345	7.5914	7.5914	0	0	0	0	0	0	0	0	0	88.5626	68.2197	0
ENSMUST00000169638.3	0	0	0	0	0	0	0	0	0	52.2935335	20	2.68782	0	0	0	0	0	0	0	0	0	27.3225	17	0	0	0	0	0	0	0	0	0	0	17.908200604553	9.66431	0.00687113	0	0	0	0	0	0	0	0	0	28.7840323139	47.5329	62.6156	0	0	0	0	0	0	0	0	0	100.4796	29.3286	4.7257	0	0	0	0	0	0	0	0	0	45.5989	0	9.66431	0	0	0	0	0	0	0	0	0	11.3871	9.66431	2.16849e-07	0	0	0	0	0	0	0	0	0	49.91160428519	0.0696092	0
ENSMUST00000209252.1	0	0	0	0	0	0	0	0	0	0	0	0	0	0	0	0	0	0	0	0	0	6.001	0	0	0	0	0	0	0	0	0	0	0	0	1.13976	0	0	0	0	0	0	0	0	0	0	3.8857	2.819561	6.38445	0	0	0	0	0	0	0	0	0	0	0.279528	1.2743	0	0	0	0	0	0	0	0	0	0	0	4.48622	0	0	0	0	0	0	0	0	0	3.16541	7.3189	0	0	0	0	0	0	0	0	0	0	0	0	0
ENSMUST00000092654.3	0	0	0	0	0	0	0	0	0	0	0	0	0	0	0	0	0	0	0	0	0	0	0	0	0	0	0	0	0	0	0	0	0	0	0	0	0	0	0	0	0	0	0	0	0	0	0	0	0	0	0	0	0	0	0	0	0	0	0	0	0	0	0	0	0	0	0	0	0	0	0	0	0	0	0	0	0	0	0	0	0	0	2	0	0	0	0	0	0	0	0	0	0	0	0	0
ENSMUST00000077456.12	0	0	0	0	0	0	0	0	0	29.03857	7.0636194	4.400330577514	0	0	0	0	0	0	0	0	0	0	0	4	0	0	0	0	0	0	0	0	0	53.4198	5.39281	16.04545	0	0	0	0	0	0	0	0	0	22.7369	6.32633	2.07763	0	0	0	0	0	0	0	0	0	27.81777	2.92144	1.45906	0	0	0	0	0	0	0	0	0	18.4034	14.08591	16.30839	0	0	0	0	0	0	0	0	0	19.1406	8.5407	0	0	0	0	0	0	0	0	0	0	12.7103	7.9977707	0
ENSMUST00000110824.8	0	0	0	0	0	0	0	0	0	12.810781	5.86437	10.596	0	0	0	0	0	0	0	0	0	33.60058	3.9985	5.90721	0	0	0	0	0	0	0	0	0	46.5635	0	12.08548	0	0	0	0	0	0	0	0	0	15.22072	8.75285	0	0	0	0	0	0	0	0	0	0	17.8514	10.65204	5.23965e-07	0	0	0	0	0	0	0	0	0	16.85887	1.28917	0	0	0	0	0	0	0	0	0	0	23.2139	6.608986	25.68707	0	0	0	0	0	0	0	0	0	56.6876	9.38828	13.05915
ENSMUST00000146040.8	0	0	0	0	0	0	0	0	0	32.7687	32.69151	29.109	0	0	0	0	0	0	0	0	0	61.850460047	5.560954	0	0	0	0	0	0	0	0	0	0	92.2994	2.29386e-07	45.747823252	0	0	0	0	0	0	0	0	0	24.36165	22.0607	36.8369	0	0	0	0	0	0	0	0	0	43.245	17.81738	13.1175	0	0	0	0	0	0	0	0	0	38.76681	9.34467	68.0435	0	0	0	0	0	0	0	0	0	62.1633	42.51846	28.78702	0	0	0	0	0	0	0	0	0	52.46691	0.694993	56.3481
ENSMUST00000130740.1	0	0	0	0	0	0	0	0	0	0	0	0	0	0	0	0	0	0	0	0	0	5.37839	0	0.0927937	0	0	0	0	0	0	0	0	0	2.59295	0	0	0	0	0	0	0	0	0	0	0	2.70764	0	0	0	0	0	0	0	0	0	0	0	0	0	1.732369	0	0	0	0	0	0	0	0	0	0.664922	0	0	0	0	0	0	0	0	0	0	0	5.16167	0	5.243817	0	0	0	0	0	0	0	0	0	0	0	1.59203
ENSMUST00000125192.8	0	0	0	0	0	0	0	0	0	75.7005	24.9287	0	0	0	0	0	0	0	0	0	0	24.642400102844	15.081600706925	0	0	0	0	0	0	0	0	0	0	62.4119	14.2202	0.000563328767	0	0	0	0	0	0	0	0	0	57.3557	26.70756	3.77654	0	0	0	0	0	0	0	0	0	17.38994	33.26226	0	0	0	0	0	0	0	0	0	0	17.19546	39.317	0	0	0	0	0	0	0	0	0	0	0.0117449565132	93.2006	34.0453	0	0	0	0	0	0	0	0	0	44.5548	27.824007	1.12246e-08
ENSMUST00000136644.7	0	0	0	0	0	0	0	0	0	91.6711	13.5892	1.11304	0	0	0	0	0	0	0	0	0	32.0071684	0	0	0	0	0	0	0	0	0	0	0	143.3469	0	10.555	0	0	0	0	0	0	0	0	0	5.0120367397	7.8401e-05	0	0	0	0	0	0	0	0	0	0	19.53581377	35.0936	3.54094	0	0	0	0	0	0	0	0	0	3.32382e-06	15.8891	0	0	0	0	0	0	0	0	0	0	28.81097704	0.0206868	136.7693	0	0	0	0	0	0	0	0	0	0.0242416	0	0
ENSMUST00000090597.10	0	0	0	0	0	0	0	0	0	42.0247	0.455728	9.71421	0	0	0	0	0	0	0	0	0	59.4007	36.4213	9.40334	0	0	0	0	0	0	0	0	0	111.9114	15.4614	50.8351	0	0	0	0	0	0	0	0	0	38.55123	8.3794	0	0	0	0	0	0	0	0	0	0	28.4979	16.4285	10.295	0	0	0	0	0	0	0	0	0	83.653	37.85848	6.64811	0	0	0	0	0	0	0	0	0	37.8691	35.1276	0	0	0	0	0	0	0	0	0	0	82.4247	75.3393	186.8663
ENSMUST00000133549.7	0	0	0	0	0	0	0	0	0	27.22797	9.5896	5.79529	0	0	0	0	0	0	0	0	0	32.4299	18.02597	4.82603	0	0	0	0	0	0	0	0	0	44.1938	1.89763	38.4683	0	0	0	0	0	0	0	0	0	27.8412	8.35537	12.66293	0	0	0	0	0	0	0	0	0	34.4312	22.01913	4.248052	0	0	0	0	0	0	0	0	0	38.6476	12.51416	0	0	0	0	0	0	0	0	0	0	20.80578	21.71886	5.6056	0	0	0	0	0	0	0	0	0	9.265	48.7729	41.0599
ENSMUST00000144586.1	0	0	0	0	0	0	0	0	0	75.817	11.2193	2.18541589	0	0	0	0	0	0	0	0	0	100.4713	2.15823	4	0	0	0	0	0	0	0	0	0	113.1956	9.81772	12.828	0	0	0	0	0	0	0	0	0	126.2006	13.86941	0	0	0	0	0	0	0	0	0	0	76.2429	14.9188	3.08119	0	0	0	0	0	0	0	0	0	119.1433	2.1397004	0	0	0	0	0	0	0	0	0	0	116.1375	30.5198	34.573300086024	0	0	0	0	0	0	0	0	0	184.8705	19.46769	1.07459
ENSMUST00000155386.1	0	0	0	0	0	0	0	0	0	0	0	0	0	0	0	0	0	0	0	0	0	0	0	0	0	0	0	0	0	0	0	0	0	5.73128	0	0	0	0	0	0	0	0	0	0	0	0	0	0	0	0	0	0	0	0	0	0	0	1.27106	1.16805	0	0	0	0	0	0	0	0	0	0	1.11385	0	0	0	0	0	0	0	0	0	0	0	0	0	1.2887	0	0	0	0	0	0	0	0	0	2.11743	0	0
ENSMUST00000154742.1	0	0	0	0	0	0	0	0	0	68.0867	12.59797	28.3453	0	0	0	0	0	0	0	0	0	40.3586	0	23.82526	0	0	0	0	0	0	0	0	0	95.1368	0	73.6003	0	0	0	0	0	0	0	0	0	55.4332	12.72164	76.6374	0	0	0	0	0	0	0	0	0	49.6466	25.5242	28.1207	0	0	0	0	0	0	0	0	0	63.0784	11.39458	0	0	0	0	0	0	0	0	0	0	54.4445	0	0	0	0	0	0	0	0	0	0	0	80.0356	6.57093	0
ENSMUST00000145589.1	0	0	0	0	0	0	0	0	0	3.77672	0	0	0	0	0	0	0	0	0	0	0	0	0	0	0	0	0	0	0	0	0	0	0	0	0	0.696039	0	0	0	0	0	0	0	0	0	2.39692	0.93822	0.822823	0	0	0	0	0	0	0	0	0	1.20307	0.51285	0.4140846	0	0	0	0	0	0	0	0	0	1.316556	1.96013	1	0	0	0	0	0	0	0	0	0	2.00736	2.74431	0	0	0	0	0	0	0	0	0	0	4.51025	1.41245	0
ENSMUST00000126275.1	0	0	0	0	0	0	0	0	0	14.06379	0	1.81042	0	0	0	0	0	0	0	0	0	27.945	9.49938	10.94537	0	0	0	0	0	0	0	0	0	19.17146	9.21025	67.9824	0	0	0	0	0	0	0	0	0	9.39385	7.88848	8.9801	0	0	0	0	0	0	0	0	0	20.86742	19.36047	6.784590686261	0	0	0	0	0	0	0	0	0	8.09467	9.92707	0	0	0	0	0	0	0	0	0	0	26.19708	0	0	0	0	0	0	0	0	0	0	0	18.99753	7.53176	0
ENSMUST00000142184.1	0	0	0	0	0	0	0	0	0	2.0134	0	10.93094	0	0	0	0	0	0	0	0	0	3.91566	1.25403	0	0	0	0	0	0	0	0	0	0	5.0251	0	1.1556	0	0	0	0	0	0	0	0	0	2.78839	0	1.20567	0	0	0	0	0	0	0	0	0	0	1.32119	1.20641	0	0	0	0	0	0	0	0	0	3.06316	2.28011	0	0	0	0	0	0	0	0	0	0	7.03635	0	0	0	0	0	0	0	0	0	0	0	6.33489	0	0
ENSMUST00000029547.9	0	0	0	0	0	0	0	0	0	0	0	0	0	0	0	0	0	0	0	0	0	0	1	0	0	0	0	0	0	0	0	0	0	0	0	0	0	0	0	0	0	0	0	0	0	0	0	0	0	0	0	0	0	0	0	0	0	0	0	0	0	0	0	0	0	0	0	0	0	0	0	0	0	0	0	0	0	0	0	0	0	0	0	0	0	0	0	0	0	0	0	0	0	0	0	0
ENSMUST00000107369.1	0	0	0	0	0	0	0	0	0	0	0	0	0	0	0	0	0	0	0	0	0	0	0	0	0	0	0	0	0	0	0	0	0	0	0	2	0	0	0	0	0	0	0	0	0	1	0	0	0	0	0	0	0	0	0	0	0	0	3	0	0	0	0	0	0	0	0	0	0	0	2	0	0	0	0	0	0	0	0	0	0	1	1	0	0	0	0	0	0	0	0	0	0	0	0	0
ENSMUST00000131032.1	0	0	0	0	0	0	0	0	0	12.4334	2.75898	15.35142	0	0	0	0	0	0	0	0	0	0	2.18888	5.80079	0	0	0	0	0	0	0	0	0	3.35112	3.44485	0	0	0	0	0	0	0	0	0	0	5.49089	3.48979	10	0	0	0	0	0	0	0	0	0	2.67216	6.291	0	0	0	0	0	0	0	0	0	0	2.52238	2.671423	0	0	0	0	0	0	0	0	0	0	5.45033	0	0	0	0	0	0	0	0	0	0	0	6.06896	1.51428	16.67103
ENSMUST00000040455.4	0	0	0	0	0	0	0	0	0	141.5666	15.24102	52.6486	0	0	0	0	0	0	0	0	0	144	29.8111	19.19922	0	0	0	0	0	0	0	0	0	225.648	11.5552	45	0	0	0	0	0	0	0	0	0	95.5091	10.51021	0	0	0	0	0	0	0	0	0	0	120.3278	28.70896	2	0	0	0	0	0	0	0	0	0	148.4776	20.32853	10	0	0	0	0	0	0	0	0	0	147.5497	18	32	0	0	0	0	0	0	0	0	0	148.9312	33.4857	10.32897
ENSMUST00000179443.2	0	0	0	0	0	0	0	0	0	0	0	0	0	0	0	0	0	0	0	0	0	0	0	0	0	0	0	0	0	0	0	0	0	0	0	0	0	0	0	0	0	0	0	0	0	0	0	0	0	0	0	0	0	0	0	0	0	0	0	0	0	0	0	0	0	0	0	0	0	0	0	0	0	0	0	0	0	0	0	0	0	1	0	0	0	0	0	0	0	0	0	0	0	0	1	0
ENSMUST00000211004.1	0	0	0	0	0	0	0	0	0	0	0	0	0	0	0	0	0	0	0	0	0	0	0	0	0	0	0	0	0	0	0	0	0	0	0	0	0	0	0	0	0	0	0	0	0	0	1	0	0	0	0	0	0	0	0	0	0	0	0	0	0	0	0	0	0	0	0	0	0	0	0	1	0	0	0	0	0	0	0	0	0	0	0	0	0	0	0	0	0	0	0	0	0	0	0	0
ENSMUST00000084820.5	0	0	0	0	0	0	0	0	0	133.5434	0	0.00232596	0	0	0	0	0	0	0	0	0	116.6693	10.60527	9.4019	0	0	0	0	0	0	0	0	0	298.019	9.4019	16.7133	0	0	0	0	0	0	0	0	0	15.2258	16.61125	0	0	0	0	0	0	0	0	0	0	45.80562	0	0	0	0	0	0	0	0	0	0	0	173.2071	1.0738e-05	4.80295	0	0	0	0	0	0	0	0	0	168.5092	28.6617	108.1219	0	0	0	0	0	0	0	0	0	146.5053	42.44277	4.60088
ENSMUST00000212593.1	0	0	0	0	0	0	0	0	0	26.09143	0	3.72536	0	0	0	0	0	0	0	0	0	23.58772	5.52925	1.50094	0	0	0	0	0	0	0	0	0	29.712	0	16.25248	0	0	0	0	0	0	0	0	0	28.3668	3.09186	40.3398	0	0	0	0	0	0	0	0	0	17.26882	5.33157	1.03528	0	0	0	0	0	0	0	0	0	40.809	0	2.58629	0	0	0	0	0	0	0	0	0	32.7663	6.96845	0	0	0	0	0	0	0	0	0	0	31.46266	2.44994	3.79566
ENSMUST00000212097.1	0	0	0	0	0	0	0	0	0	74.1779	13.77862	13.13571	0	0	0	0	0	0	0	0	0	88.215	9.86551	9.18619	0	0	0	0	0	0	0	0	0	137.5368	7.68644	14.9526	0	0	0	0	0	0	0	0	0	108.7645	5.989525	6.43166	0	0	0	0	0	0	0	0	0	76.6204	19.5381	2.59891	0	0	0	0	0	0	0	0	0	80.8698	4.72008	23.8498	0	0	0	0	0	0	0	0	0	73.9161	18.10465	211.8782	0	0	0	0	0	0	0	0	0	129.8743	16.27408	48.4409
ENSMUST00000212461.1	0	0	0	0	0	0	0	0	0	26.4164	1.60947	0	0	0	0	0	0	0	0	0	0	14.9807	5.16664	0	0	0	0	0	0	0	0	0	0	10.7734	0	0	0	0	0	0	0	0	0	0	0	0	0	5.20585	0	0	0	0	0	0	0	0	0	17.1352	8.22423	0	0	0	0	0	0	0	0	0	0	12.1263	7.279917	3.83337	0	0	0	0	0	0	0	0	0	7.76261	0.851058	0	0	0	0	0	0	0	0	0	0	6.99427	0	0
ENSMUST00000212183.1	0	0	0	0	0	0	0	0	0	5.15905	3.61191	9.06358	0	0	0	0	0	0	0	0	0	5.30628	1.50397e-05	0	0	0	0	0	0	0	0	0	0	0	1.91166	0	0	0	0	0	0	0	0	0	0	0	0	1.26184	0	0	0	0	0	0	0	0	0	0	2.90505	5.40109	0	0	0	0	0	0	0	0	0	0.951083	0	0	0	0	0	0	0	0	0	0	0	0	3.00205	0	0	0	0	0	0	0	0	0	0	5.5497	0	5.25536
ENSMUST00000212620.1	0	0	0	0	0	0	0	0	0	31.6542	2.00142	4.26315	0	0	0	0	0	0	0	0	0	13.40446	13.0007	1	0	0	0	0	0	0	0	0	0	19.10111	1.0002	29.0432	0	0	0	0	0	0	0	0	0	21.80288	2.00799	0	0	0	0	0	0	0	0	0	0	27.9493	2.49372	0	0	0	0	0	0	0	0	0	0	30.6219	1.16098	0	0	0	0	0	0	0	0	0	0	35.5775	3.0014	0	0	0	0	0	0	0	0	0	0	29.826	6	2.00193
ENSMUST00000212913.1	0	0	0	0	0	0	0	0	0	0	0	0.154198	0	0	0	0	0	0	0	0	0	0	0	0.159387	0	0	0	0	0	0	0	0	0	0	0	0	0	0	0	0	0	0	0	0	0	2.43546	0	0.694567	0	0	0	0	0	0	0	0	0	0.00377333	2.61597	0	0	0	0	0	0	0	0	0	0	1.40764	0	0	0	0	0	0	0	0	0	0	0	0	0	0	0	0	0	0	0	0	0	0	0	1.5872	0	0
ENSMUST00000211840.1	0	0	0	0	0	0	0	0	0	41.6457	9.84175	10.13423	0	0	0	0	0	0	0	0	0	14.78560143351	0	4	0	0	0	0	0	0	0	0	0	6.75015	0	25.67759	0	0	0	0	0	0	0	0	0	57.5532	0	8.10935	0	0	0	0	0	0	0	0	0	62.2495	11.46336	2	0	0	0	0	0	0	0	0	0	3.00077	23.36039	0	0	0	0	0	0	0	0	0	0	10.885700159155	0	0	0	0	0	0	0	0	0	0	0	37.96032	4.04726	0
ENSMUST00000212274.1	0	0	0	0	0	0	0	0	0	5.38427	0	2.32487	0	0	0	0	0	0	0	0	0	0	0	0	0	0	0	0	0	0	0	0	0	14.37911	0	0	0	0	0	0	0	0	0	0	0	1.91832	0	0	0	0	0	0	0	0	0	0	0	0	0.8327825	0	0	0	0	0	0	0	0	0	0	3.16442	0.639626	0	0	0	0	0	0	0	0	0	0	0	1	0	0	0	0	0	0	0	0	0	0	0	5.08857	0
ENSMUST00000212151.1	0	0	0	0	0	0	0	0	0	2.89752	0	0	0	0	0	0	0	0	0	0	0	2.48003	0	0	0	0	0	0	0	0	0	0	0	0	0	0	0	0	0	0	0	0	0	0	0	1.51308	0	0	0	0	0	0	0	0	0	0	0	0	0	0	0	0	0	0	0	0	0	0	0	1.38926	5.78306e-06	0	0	0	0	0	0	0	0	0	0	3.65505	0	0	0	0	0	0	0	0	0	0	0	0.856335	0	0
ENSMUST00000211846.1	0	0	0	0	0	0	0	0	0	20.34938	0.158254	3.92244	0	0	0	0	0	0	0	0	0	11.02599	0	0	0	0	0	0	0	0	0	0	0	13.019	0	4.65651	0	0	0	0	0	0	0	0	0	15.67881	1.39922	4.08742	0	0	0	0	0	0	0	0	0	8.30283	3.0986	0	0	0	0	0	0	0	0	0	0	9.42118	0	0	0	0	0	0	0	0	0	0	0	11.84321	0.61153	0	0	0	0	0	0	0	0	0	0	8.47664	0	0
ENSMUST00000211838.1	0	0	0	0	0	0	0	0	0	2.20149	1	1.61711	0	0	0	0	0	0	0	0	0	0	0	0	0	0	0	0	0	0	0	0	0	0	0	0	0	0	0	0	0	0	0	0	0	0.897296	0	0.803226	0	0	0	0	0	0	0	0	0	2.95605	1.60525	0	0	0	0	0	0	0	0	0	0	5.32347	0	0	0	0	0	0	0	0	0	0	0	1.24983	0	0	0	0	0	0	0	0	0	0	0	1.40025	0.77853243	0
ENSMUST00000211826.1	0	0	0	0	0	0	0	0	0	0	0	5	0	0	0	0	0	0	0	0	0	0	0	0	0	0	0	0	0	0	0	0	0	5	0	1	0	0	0	0	0	0	0	0	0	4	0	0	0	0	0	0	0	0	0	0	0	1	0	0	0	0	0	0	0	0	0	0	0	1	0	0	0	0	0	0	0	0	0	0	0	2	1	0	0	0	0	0	0	0	0	0	0	3	0	0
ENSMUST00000098266.8	0	0	0	0	0	0	0	0	0	132.7417	8.4688	3.73991	0	0	0	0	0	0	0	0	0	99.1066	3.68366	2.39737	0	0	0	0	0	0	0	0	0	146.2533	15.5884	0	0	0	0	0	0	0	0	0	0	94.2233	8.30779	10.2238	0	0	0	0	0	0	0	0	0	76.4895	16.70943	7.61236	0	0	0	0	0	0	0	0	0	126.411	7.11399	2.383484	0	0	0	0	0	0	0	0	0	45.7254833	13.6853	34.7421	0	0	0	0	0	0	0	0	0	113.7562	16.80524	1.18576
ENSMUST00000032995.14	0	0	0	0	0	0	0	0	0	0	1.470935	0	0	0	0	0	0	0	0	0	0	0	4.30694	1.931096	0	0	0	0	0	0	0	0	0	0	0.482614	7	0	0	0	0	0	0	0	0	0	0	0	0	0	0	0	0	0	0	0	0	0	0	0	0	0	0	0	0	0	0	0	0	0	0	0	0	0	0	0	0	0	0	0	0	0	0	0	0	0	0	0	0	0	0	0	0	0	0	0	87.8634
ENSMUST00000162404.7	0	0	0	0	0	0	0	0	0	1.4421	0.834537	2.7744	0	0	0	0	0	0	0	0	0	3.14662	1.46746	0	0	0	0	0	0	0	0	0	0	0.652292	0.00720557	0	0	0	0	0	0	0	0	0	0	0	0	0	0	0	0	0	0	0	0	0	0	0	4.98481	0	0	0	0	0	0	0	0	0	0	1.46142e-06	0	0	0	0	0	0	0	0	0	0	0	0	4.52119	0	0	0	0	0	0	0	0	0	0	0.00748406	0.984811	4.665802
ENSMUST00000161525.1	0	0	0	0	0	0	0	0	0	0	0	0	0	0	0	0	0	0	0	0	0	0	0	0	0	0	0	0	0	0	0	0	0	0	0	0	0	0	0	0	0	0	0	0	0	0	0	0	0	0	0	0	0	0	0	0	0	0	0	0	0	0	0	0	0	0	0	0	0	0	0	0	0	0	0	0	0	0	0	0	0	0	0	0	0	0	0	0	0	0	0	0	0	0	0	0
ENSMUST00000161268.1	0	0	0	0	0	0	0	0	0	2.24943	0.609637	0	0	0	0	0	0	0	0	0	0	0	0	0	0	0	0	0	0	0	0	0	0	0	0	0	0	0	0	0	0	0	0	0	0	0	0	1.67944	0	0	0	0	0	0	0	0	0	0.205583	0	0	0	0	0	0	0	0	0	0	0	1.0208	0	1.96794	0	0	0	0	0	0	0	0	0	0	2.177	0	0	0	0	0	0	0	0	0	0	0	0	0
ENSMUST00000162043.7	0	0	0	0	0	0	0	0	0	0	0.382517	0	0	0	0	0	0	0	0	0	0	0	0	0	0	0	0	0	0	0	0	0	0	0	0.0623726	0	0	0	0	0	0	0	0	0	0	0	0	0	0	0	0	0	0	0	0	0	0	5.95372	0	0	0	0	0	0	0	0	0	0	0	0	0	0	0	0	0	0	0	0	0	0	0	1.82947	1.04368	0	0	0	0	0	0	0	0	0	0	0	3	0.664416
ENSMUST00000159642.1	0	0	0	0	0	0	0	0	0	0	0	0	0	0	0	0	0	0	0	0	0	0	0	0	0	0	0	0	0	0	0	0	0	0	0	0	0	0	0	0	0	0	0	0	0	0	0	0	0	0	0	0	0	0	0	0	0	0	0	0	0	0	0	0	0	0	0	0	0	0	0	0	0	0	0	0	0	0	0	0	0	0	0	0	0	0	0	0	0	0	0	0	0	0	0	0
ENSMUST00000162933.1	0	0	0	0	0	0	0	0	0	51.1734	10.11907	11.23982	0	0	0	0	0	0	0	0	0	32.4625	8.75399	1.55099	0	0	0	0	0	0	0	0	0	72.7656	7.53709	10.10698	0	0	0	0	0	0	0	0	0	37.31751	6.67757	3.84259	0	0	0	0	0	0	0	0	0	32.1482	10.11767	7.27837	0	0	0	0	0	0	0	0	0	41.8362	5.96333	4.17299	0	0	0	0	0	0	0	0	0	49.1363	29.6978	29.86058	0	0	0	0	0	0	0	0	0	40.1858	11.44342	42.7137
ENSMUST00000162290.1	0	0	0	0	0	0	0	0	0	1.22425	1.80419e-07	0	0	0	0	0	0	0	0	0	0	0.201535	0	0	0	0	0	0	0	0	0	0	0	0	0	0	0	0	0	0	0	0	0	0	0	0	0	0	0	0	0	0	0	0	0	0	0	2.89947e-08	1	0	0	0	0	0	0	0	0	0	0	2.68097	0	0	0	0	0	0	0	0	0	0	0	6.73719e-08	2.24901e-07	0	0	0	0	0	0	0	0	0	0	1	2.95353e-07	22.77402
ENSMUST00000179755.7	0	0	0	0	0	0	0	0	0	86.1925	5.772359	2.48569	0	0	0	0	0	0	0	0	0	64.2139	2.54193	1.67153	0	0	0	0	0	0	0	0	0	94.3745	10.8594	0	0	0	0	0	0	0	0	0	0	60.5813	5.69221	7.09676	0	0	0	0	0	0	0	0	0	49.5207	11.30575	5.38764	0	0	0	0	0	0	0	0	0	83.7006	4.88601	1.648572	0	0	0	0	0	0	0	0	0	128.1034	9.16752	22.2579	0	0	0	0	0	0	0	0	0	73.2363	11.20997	0.813314
ENSMUST00000035106.11	0	0	0	0	0	0	0	0	0	180.7915	57	25.71084	0	0	0	0	0	0	0	0	0	141.7746	35.653	11.82651	0	0	0	0	0	0	0	0	0	333.589	19.4217	19.71084	0	0	0	0	0	0	0	0	0	149.7821	23.3117	5.32158	0	0	0	0	0	0	0	0	0	94.1582	49.7062	16.45873	0	0	0	0	0	0	0	0	0	127.7446	48.5511	44.46484	0	0	0	0	0	0	0	0	0	108.3044	27.0487	29	0	0	0	0	0	0	0	0	0	200.7391	82.7064	30
ENSMUST00000150093.7	0	0	0	0	0	0	0	0	0	0	0	0	0	0	0	0	0	0	0	0	0	0	0	0	0	0	0	0	0	0	0	0	0	0	0	0	0	0	0	0	0	0	0	0	0	0	1.68826	0	0	0	0	0	0	0	0	0	0	1.18788	0	0	0	0	0	0	0	0	0	0	0	0	2.2923	0	0	0	0	0	0	0	0	0	0	1.29659	4.95128	0	0	0	0	0	0	0	0	0	0	0	0	0
ENSMUST00000139079.7	0	0	0	0	0	0	0	0	0	3.44592	3	0	0	0	0	0	0	0	0	0	0	11.61931	1	1	0	0	0	0	0	0	0	0	0	18.77216	0	0	0	0	0	0	0	0	0	0	0	9.88484	2	1.67842	0	0	0	0	0	0	0	0	0	8.66288	3.77736	0	0	0	0	0	0	0	0	0	0	6	1	1.16976	0	0	0	0	0	0	0	0	0	10.39904	2	0	0	0	0	0	0	0	0	0	0	5	2.28504	0
ENSMUST00000137522.7	0	0	0	0	0	0	0	0	0	2.35385	0	0	0	0	0	0	0	0	0	0	0	6.60608	0	1	0	0	0	0	0	0	0	0	0	2.64606	0	1	0	0	0	0	0	0	0	0	0	1.16785	1	0	0	0	0	0	0	0	0	0	0	1.13794	2.1116	0	0	0	0	0	0	0	0	0	0	1.08023	0	2.07619	0	0	0	0	0	0	0	0	0	2	0	0	0	0	0	0	0	0	0	0	0	10.27928	0	0
ENSMUST00000144768.7	0	0	0	0	0	0	0	0	0	0.408717	0	5.28916	0	0	0	0	0	0	0	0	0	0	0.346988	2.17349	0	0	0	0	0	0	0	0	0	21.99317	0.578313	5.28916	0	0	0	0	0	0	0	0	0	9.16522	0	1	0	0	0	0	0	0	0	0	0	0.8530830175733	1.40482	1.22816	0	0	0	0	0	0	0	0	0	4.1752	1.15663	1.28916	0	0	0	0	0	0	0	0	0	0	0	0	0	0	0	0	0	0	0	0	0	0.9863	0.00862559	0
ENSMUST00000135514.1	0	0	0	0	0	0	0	0	0	0	0	0	0	0	0	0	0	0	0	0	0	0	0	0	0	0	0	0	0	0	0	0	0	0	0	0	0	0	0	0	0	0	0	0	0	0	0	0	0	0	0	0	0	0	0	0	0	0	0	0.504405	0	0	0	0	0	0	0	0	0	0	0	0	0	0	0	0	0	0	0	0	0	0	0	0	0	0	0	0	0	0	0	0	0	1.99583	0	0
ENSMUST00000154969.1	0	0	0	0	0	0	0	0	0	0	0	0	0	0	0	0	0	0	0	0	0	0	0	0	0	0	0	0	0	0	0	0	0	0	0	0	0	0	0	0	0	0	0	0	0	0	0	0	0	0	0	0	0	0	0	0	0	0	0	0.80870244	0	0	0	0	0	0	0	0	0	0	0	0	0	0	0	0	0	0	0	0	0	0	0	0	0	0	0	0	0	0	0	0	0	0	0	0
ENSMUST00000131726.7	0	0	0	0	0	0	0	0	0	0	0	12.0523	0	0	0	0	0	0	0	0	0	0	0	0	0	0	0	0	0	0	0	0	0	10.5472	0	0	0	0	0	0	0	0	0	0	0	0	0	0	0	0	0	0	0	0	0	0	0	0	0	0	0	0	0	0	0	0	0	0	0	0	0	0	0	0	0	0	0	0	0	0	0	0	6.9723	0	0	0	0	0	0	0	0	0	0	0	0	0
ENSMUST00000031524.10	0	0	0	0	0	0	0	0	0	62.651	26.4424	9.54691	0	0	0	0	0	0	0	0	0	81.3881	14	32	0	0	0	0	0	0	0	0	0	150.4528	7.58296	41.7658	0	0	0	0	0	0	0	0	0	51.3318	13.9021	15.95513	0	0	0	0	0	0	0	0	0	53.2212	14.31913	13	0	0	0	0	0	0	0	0	0	78.5274	17.69356	5.05531	0	0	0	0	0	0	0	0	0	34.1659	24.01609	69.5105	0	0	0	0	0	0	0	0	0	90.1913	42.068	37.6383
ENSMUST00000153374.1	0	0	0	0	0	0	0	0	0	2.34903	5.36173	0	0	0	0	0	0	0	0	0	0	0	0	0	0	0	0	0	0	0	0	0	0	1.48861e-08	0.41704	7.16233	0	0	0	0	0	0	0	0	0	4.66816	3.0979	0.617411	0	0	0	0	0	0	0	0	0	3.77877	0.680867	0	0	0	0	0	0	0	0	0	0	9.38287	3.30643	1.94469	0	0	0	0	0	0	0	0	0	0.834081	2.79199	3.48954	0	0	0	0	0	0	0	0	0	5.80867	2.93199	4.36173
ENSMUST00000141142.1	0	0	0	0	0	0	0	0	0	0	5.19592	1.40081	0	0	0	0	0	0	0	0	0	1.61187	0	0	0	0	0	0	0	0	0	0	0	0	0	11.07186	0	0	0	0	0	0	0	0	0	0	0	2.42746	0	0	0	0	0	0	0	0	0	0	0	0	0	0	0	0	0	0	0	0	0	3.08974	0	0	0	0	0	0	0	0	0	0	0	0	2.21963	0	0	0	0	0	0	0	0	0	0	0	0	0
ENSMUST00000153148.7	0	0	0	0	0	0	0	0	0	3.15435	0	0	0	0	0	0	0	0	0	0	0	0	0	0	0	0	0	0	0	0	0	0	0	3.44104	0	0	0	0	0	0	0	0	0	0	0	0	1	0	0	0	0	0	0	0	0	0	0	0	0	0	0	0	0	0	0	0	0	0	0	0	1	0	0	0	0	0	0	0	0	0	0	1	1.35183	0	0	0	0	0	0	0	0	0	0	0	0	0
ENSMUST00000144723.7	0	0	0	0	0	0	0	0	0	0	0	0	0	0	0	0	0	0	0	0	0	0	0	0	0	0	0	0	0	0	0	0	0	0	1	18.80814	0	0	0	0	0	0	0	0	0	0	1	0	0	0	0	0	0	0	0	0	0	0	0	0	0	0	0	0	0	0	0	0	0	0	0	0	0	0	0	0	0	0	0	0	0	1	0	0	0	0	0	0	0	0	0	0	0	0	0	0
ENSMUST00000154625.7	0	0	0	0	0	0	0	0	0	0	2.02319	0	0	0	0	0	0	0	0	0	0	1.00877	1.02576	1.00895	0	0	0	0	0	0	0	0	0	6.98631	1.01801	0.54787	0	0	0	0	0	0	0	0	0	6.85261	0	3.0498	0	0	0	0	0	0	0	0	0	2.96701	1.04075	1.00687	0	0	0	0	0	0	0	0	0	5.49838	0	0.129554	0	0	0	0	0	0	0	0	0	1.86713	3.85545	1.00741	0	0	0	0	0	0	0	0	0	3.43782	0	0
ENSMUST00000032108.10	0	0	0	0	0	0	0	0	0	0	0	0	0	0	0	0	0	0	0	0	0	0	0	0	0	0	0	0	0	0	0	0	0	0	1	0	0	0	0	0	0	0	0	0	0	0	0	0	0	0	0	0	0	0	0	0	0	2	0	0	0	0	0	0	0	0	0	0	0	0	1	0	0	0	0	0	0	0	0	0	0	0	0	0	0	0	0	0	0	0	0	0	0	0	0	0
ENSMUST00000125894.7	0	0	0	0	0	0	0	0	0	0	0	0	0	0	0	0	0	0	0	0	0	0	1	0	0	0	0	0	0	0	0	0	0	0	0	0	0	0	0	0	0	0	0	0	0	0	0	0	0	0	0	0	0	0	0	0	0	0	0	0	0	0	0	0	0	0	0	0	0	0	0	0	0	0	0	0	0	0	0	0	0	0	1	0	0	0	0	0	0	0	0	0	0	1.61009	0	0
ENSMUST00000146969.1	0	0	0	0	0	0	0	0	0	0.845646	0	0	0	0	0	0	0	0	0	0	0	1	0	0	0	0	0	0	0	0	0	0	0	0.11504	0	0	0	0	0	0	0	0	0	0	0	0	0	0	0	0	0	0	0	0	0	0	0	0	0	0	0	0	0	0	0	0	0	0	0	0	0	0	0	0	0	0	0	0	0	0	0	0	0	0	0	0	0	0	0	0	0	0	0	0	0	0
ENSMUST00000002008.6	0	0	0	0	0	0	0	0	0	0	0	0	0	0	0	0	0	0	0	0	0	0	0	0	0	0	0	0	0	0	0	0	0	0	0	0	0	0	0	0	0	0	0	0	0	0	0	0	0	0	0	0	0	0	0	0	0	0	0	0	0	0	0	0	0	0	0	0	0	0	0	0	0	0	0	0	0	0	0	0	0	0	1.48398	0	0	0	0	0	0	0	0	0	0	0	0	0
ENSMUST00000215957.1	0	0	0	0	0	0	0	0	0	0	0	0	0	0	0	0	0	0	0	0	0	0	0	0	0	0	0	0	0	0	0	0	0	0	0	0	0	0	0	0	0	0	0	0	0	0	0	0	0	0	0	0	0	0	0	0	0	0	1	0	0	0	0	0	0	0	0	0	0	0	0	0	0	0	0	0	0	0	0	0	0	0	2.000154354	0	0	0	0	0	0	0	0	0	0	0	0	0
ENSMUST00000215271.1	0	0	0	0	0	0	0	0	0	0	0	0	0	0	0	0	0	0	0	0	0	0	0	0	0	0	0	0	0	0	0	0	0	0	0	0	0	0	0	0	0	0	0	0	0	0	0	0	0	0	0	0	0	0	0	0	0	0	0	0	0	0	0	0	0	0	0	0	0	0	0	0	0	0	0	0	0	0	0	0	0	0	0	0	0	0	0	0	0	0	0	0	0	0	0	0
ENSMUST00000213502.1	0	0	0	0	0	0	0	0	0	0	0	0	0	0	0	0	0	0	0	0	0	0	0	0	0	0	0	0	0	0	0	0	0	0	0	0	0	0	0	0	0	0	0	0	0	0	0	0	0	0	0	0	0	0	0	0	0	0	0	0	0	0	0	0	0	0	0	0	0	0	0	0	0	0	0	0	0	0	0	0	0	0	0.515867	0	0	0	0	0	0	0	0	0	0	0	0	0
ENSMUST00000213699.1	0	0	0	0	0	0	0	0	0	1	0	0	0	0	0	0	0	0	0	0	0	0	0	0	0	0	0	0	0	0	0	0	0	0	0	0	0	0	0	0	0	0	0	0	0	0	0	0	0	0	0	0	0	0	0	0	0	0	0	0	0	0	0	0	0	0	0	0	0	0	0	0	0	0	0	0	0	0	0	0	0	0	0	0	0	0	0	0	0	0	0	0	0	0	0	0
ENSMUST00000215710.1	0	0	0	0	0	0	0	0	0	0	0	0	0	0	0	0	0	0	0	0	0	0	0	0	0	0	0	0	0	0	0	0	0	0	0	0	0	0	0	0	0	0	0	0	0	0	0	0	0	0	0	0	0	0	0	0	0	0	0	0	0	0	0	0	0	0	0	0	0	0	0	0	0	0	0	0	0	0	0	0	0	1	0	0	0	0	0	0	0	0	0	0	0	0	0	0
ENSMUST00000042754.6	0	0	0	0	0	0	0	0	0	0	0	0	0	0	0	0	0	0	0	0	0	0	0	0	0	0	0	0	0	0	0	0	0	0	0	0	0	0	0	0	0	0	0	0	0	0	0	0	0	0	0	0	0	0	0	0	0	0	0	0	0	0	0	0	0	0	0	0	0	0	0	0	0	0	0	0	0	0	0	0	0	0	0	0	0	0	0	0	0	0	0	0	0	0	0	0
ENSMUST00000210086.1	0	0	0	0	0	0	0	0	0	0	0	0	0	0	0	0	0	0	0	0	0	0	0	0	0	0	0	0	0	0	0	0	0	0	1	0	0	0	0	0	0	0	0	0	0	0	0	0	0	0	0	0	0	0	0	0	0	0	0	0	0	0	0	0	0	0	0	0	0	0	0	0	0	0	0	0	0	0	0	0	0	0	0	0	0	0	0	0	0	0	0	0	0	0	1	0
ENSMUST00000213756.1	0	0	0	0	0	0	0	0	0	0	0	0	0	0	0	0	0	0	0	0	0	0	0	0	0	0	0	0	0	0	0	0	0	0	0	0	0	0	0	0	0	0	0	0	0	0	0	0	0	0	0	0	0	0	0	0	0	0	0	0	0	0	0	0	0	0	0	0	0	0	0	0	0	0	0	0	0	0	0	0	0	0	0	0	0	0	0	0	0	0	0	0	0	0	0	0
ENSMUST00000215075.1	0	0	0	0	0	0	0	0	0	125.5245	92.0128	111.7126	0	0	0	0	0	0	0	0	0	129.9368	199.1516	30.0379	0	0	0	0	0	0	0	0	0	407.843	54.0524	236.73	0	0	0	0	0	0	0	0	0	171.5826	125.3549	196.702	0	0	0	0	0	0	0	0	0	85.9407	131.6422	42.6592	0	0	0	0	0	0	0	0	0	125.0656	158.9407	197.9106	0	0	0	0	0	0	0	0	0	201.0381	405.32	236.7951	0	0	0	0	0	0	0	0	0	116.1515	117.4507	48.6291
ENSMUST00000214861.1	0	0	0	0	0	0	0	0	0	0	0	0	0	0	0	0	0	0	0	0	0	0	0	0	0	0	0	0	0	0	0	0	0	0	0	0	0	0	0	0	0	0	0	0	0	0	0	0	0	0	0	0	0	0	0	0	0	0	0	0	0	0	0	0	0	0	0	0	0	0	0	0	0	0	0	0	0	0	0	0	0	0	0	0	0	0	0	0	0	0	0	0	0	0	0	0
ENSMUST00000061690.2	0	0	0	0	0	0	0	0	0	0	0	0	0	0	0	0	0	0	0	0	0	0	0	0	0	0	0	0	0	0	0	0	0	0	0	0	0	0	0	0	0	0	0	0	0	0	0	0	0	0	0	0	0	0	0	0	0	0	0	0	0	0	0	0	0	0	0	0	0	0	0	0	0	0	0	0	0	0	0	0	0	0	0	0	0	0	0	0	0	0	0	0	0	0	0	0
ENSMUST00000033936.7	0	0	0	0	0	0	0	0	0	0	0	0	0	0	0	0	0	0	0	0	0	0	0	0	0	0	0	0	0	0	0	0	0	0	0	0	0	0	0	0	0	0	0	0	0	1	0	0	0	0	0	0	0	0	0	0	0	1	0	1	0	0	0	0	0	0	0	0	0	2	0	0	0	0	0	0	0	0	0	0	0	1	0	0	0	0	0	0	0	0	0	0	0	1	2	0
ENSMUST00000048246.4	0	0	0	0	0	0	0	0	0	2	0	0	0	0	0	0	0	0	0	0	0	1	0	3	0	0	0	0	0	0	0	0	0	1	0	0	0	0	0	0	0	0	0	0	0	2	1	0	0	0	0	0	0	0	0	0	0	0	3	2	0	0	0	0	0	0	0	0	0	1	0	0	0	0	0	0	0	0	0	0	0	4	3	0	0	0	0	0	0	0	0	0	0	0	0	0
ENSMUST00000072286.6	0	0	0	0	0	0	0	0	0	0	0	0	0	0	0	0	0	0	0	0	0	1.545807	0.364658	1	0	0	0	0	0	0	0	0	0	0	1.04156	0	0	0	0	0	0	0	0	0	0	0	1.3584	5.479156	0	0	0	0	0	0	0	0	0	1	0	0	0	0	0	0	0	0	0	0	0	0	0	0	0	0	0	0	0	0	0	0	0	1.27926	0	0	0	0	0	0	0	0	0	0	0	1.44329	0	0
ENSMUST00000029645.13	0	0	0	0	0	0	0	0	0	4.09894	3	0	0	0	0	0	0	0	0	0	0	4	0	0	0	0	0	0	0	0	0	0	0	8.0752	4.6144	19	0	0	0	0	0	0	0	0	0	6.9216	5	0	0	0	0	0	0	0	0	0	0	2.79174	1	1	0	0	0	0	0	0	0	0	0	9.9216	1	0	0	0	0	0	0	0	0	0	0	4.66031	9.9216	0	0	0	0	0	0	0	0	0	0	3.4608	10	0
ENSMUST00000151089.7	0	0	0	0	0	0	0	0	0	0.692799	0	0	0	0	0	0	0	0	0	0	0	1	0	0	0	0	0	0	0	0	0	0	0	0.924796	1.3856	0	0	0	0	0	0	0	0	0	0	2.078398	0	0	0	0	0	0	0	0	0	0	0	0.568725	0	0	0	0	0	0	0	0	0	0	0	0.0783966	0	0	0	0	0	0	0	0	0	0	0	1.379485	0.0783966	5	0	0	0	0	0	0	0	0	0	1.539198	0	0
ENSMUST00000193879.1	0	0	0	0	0	0	0	0	0	1.20826	0	0	0	0	0	0	0	0	0	0	0	0	0	0	0	0	0	0	0	0	0	0	0	0	0	0	0	0	0	0	0	0	0	0	0	0	0	0	0	0	0	0	0	0	0	0	0	0.639539	0	0	0	0	0	0	0	0	0	0	0	0	0	0	0	0	0	0	0	0	0	0	0	0.960203	0	0	0	0	0	0	0	0	0	0	0	0	0	0
ENSMUST00000137974.1	0	0	0	0	0	0	0	0	0	0	0	0	0	0	0	0	0	0	0	0	0	0	0	0	0	0	0	0	0	0	0	0	0	0	0	0	0	0	0	0	0	0	0	0	0	1	0	0	0	0	0	0	0	0	0	0	0	0	0	0	0	0	0	0	0	0	0	0	0	0	0	0	0	0	0	0	0	0	0	0	0	0	0	0	0	0	0	0	0	0	0	0	0	0	0	0
ENSMUST00000095438.9	0	0	0	0	0	0	0	0	0	3	0	0	0	0	0	0	0	0	0	0	0	0	0	0	0	0	0	0	0	0	0	0	0	0	0	0	0	0	0	0	0	0	0	0	0	0	0	6	0	0	0	0	0	0	0	0	0	0	0	0	0	0	0	0	0	0	0	0	0	1	7	0	0	0	0	0	0	0	0	0	0	0	2	0	0	0	0	0	0	0	0	0	0	0	0	0
ENSMUST00000152974.7	0	0	0	0	0	0	0	0	0	0	0	0	0	0	0	0	0	0	0	0	0	0	1	0	0	0	0	0	0	0	0	0	0	0	0	0	0	0	0	0	0	0	0	0	0	0	0	0	0	0	0	0	0	0	0	0	0	0	0	0	0	0	0	0	0	0	0	0	0	0	0	0	0	0	0	0	0	0	0	0	0	0	0	0	0	0	0	0	0	0	0	0	0	5	0	0
ENSMUST00000144987.7	0	0	0	0	0	0	0	0	0	0	1	0	0	0	0	0	0	0	0	0	0	0	0	1	0	0	0	0	0	0	0	0	0	0	0	0	0	0	0	0	0	0	0	0	0	0	0	0	0	0	0	0	0	0	0	0	0	1	0	0	0	0	0	0	0	0	0	0	0	0	0	0	0	0	0	0	0	0	0	0	0	0	0	0	0	0	0	0	0	0	0	0	0	0	0	0
ENSMUST00000143913.1	0	0	0	0	0	0	0	0	0	0	0	0	0	0	0	0	0	0	0	0	0	1	0	0	0	0	0	0	0	0	0	0	0	5	0	3	0	0	0	0	0	0	0	0	0	1	0	0	0	0	0	0	0	0	0	0	0	0	0	0	0	0	0	0	0	0	0	0	0	0	0	4	0	0	0	0	0	0	0	0	0	1	0	0	0	0	0	0	0	0	0	0	0	0	1	0
ENSMUST00000055503.11	0	0	0	0	0	0	0	0	0	0	0	0	0	0	0	0	0	0	0	0	0	0	3.03338e-08	0	0	0	0	0	0	0	0	0	0	0	0	0	0	0	0	0	0	0	0	0	0	0	0	0	0	0	0	0	0	0	0	0	0	0	0	0	0	0	0	0	0	0	0	0	0	0	0	0	0	0	0	0	0	0	0	0	0	0	0	0	0	0	0	0	0	0	0	0	0	0	0	0
ENSMUST00000121111.8	0	0	0	0	0	0	0	0	0	0	0	0	0	0	0	0	0	0	0	0	0	15.7699	0	0	0	0	0	0	0	0	0	0	0	3.09708e-07	0	0	0	0	0	0	0	0	0	0	0	11.14783	0	0	0	0	0	0	0	0	0	0	0	8.59147	6.86986	0	0	0	0	0	0	0	0	0	0	0	0	0	0	0	0	0	0	0	0	0	0	0	1.414	0	0	0	0	0	0	0	0	0	0	6.96496	0	0
ENSMUST00000030393.12	0	0	0	0	0	0	0	0	0	0	0	0	0	0	0	0	0	0	0	0	0	0	0	0	0	0	0	0	0	0	0	0	0	3.09708e-07	0	0	0	0	0	0	0	0	0	0	0	11.14783	0	0	0	0	0	0	0	0	0	0	0	0	0	0	0	0	0	0	0	0	0	0	0	0	0	0	0	0	0	0	0	0	0	0	0	0	1.414	0	0	0	0	0	0	0	0	0	0	6.96496	0	0
ENSMUST00000153940.7	0	0	0	0	0	0	0	0	0	0	0	0	0	0	0	0	0	0	0	0	0	0	0	2.53808	0	0	0	0	0	0	0	0	0	11.9805	0	0	0	0	0	0	0	0	0	0	0	0	6.6133	0	0	0	0	0	0	0	0	0	0	2.88128	0	0	0	0	0	0	0	0	0	0	0	1.01171e-08	6.28913	0	0	0	0	0	0	0	0	0	0	0	0	0	0	0	0	0	0	0	0	0	0	0	1.95559	1
ENSMUST00000102662.10	0	0	0	0	0	0	0	0	0	0	0	0	0	0	0	0	0	0	0	0	0	0	0	0	0	0	0	0	0	0	0	0	0	22.936162	0	0	0	0	0	0	0	0	0	0	0	0	0	0	0	0	0	0	0	0	0	0	0	8.36472	0	0	0	0	0	0	0	0	0	0	0	0	0	0	0	0	0	0	0	0	0	0	0	9.84641	0	0	0	0	0	0	0	0	0	0	0	0	0	0
ENSMUST00000136278.7	0	0	0	0	0	0	0	0	0	14.97908	1.26277	0	0	0	0	0	0	0	0	0	0	0	2	0	0	0	0	0	0	0	0	0	0	26.31458	0	4.37407	0	0	0	0	0	0	0	0	0	0	0	0	0	0	0	0	0	0	0	0	0	0	5.68519	0	0	0	0	0	0	0	0	0	0	5.05108	0	3.32604	0	0	0	0	0	0	0	0	0	2.15359	0	0	0	0	0	0	0	0	0	0	0	5.01336	0	0
ENSMUST00000126056.1	0	0	0	0	0	0	0	0	0	0.333808	0	1.764172	0	0	0	0	0	0	0	0	0	1.364519	0	0	0	0	0	0	0	0	0	0	0	1.25285	0	0.245667	0	0	0	0	0	0	0	0	0	0	0	0	0	0	0	0	0	0	0	0	0	0	0	0	0	0	0	0	0	0	0	0	0	0	0	0	0	0	0	0	0	0	0	0	0	0	0	0	0	0	0	0	0	0	0	0	0	1.746224	0.768718	0
ENSMUST00000081606.6	0	0	0	0	0	0	0	0	0	3.54121	1	1.99622	0	0	0	0	0	0	0	0	0	7.96431998	2	0	0	0	0	0	0	0	0	0	0	6.970000745637	0	6.38524	0	0	0	0	0	0	0	0	0	0	0	0	0	0	0	0	0	0	0	0	0	0	3.6042	0	0	0	0	0	0	0	0	0	0	0	0	1.78936	0	0	0	0	0	0	0	0	0	12.0264	2	0	0	0	0	0	0	0	0	0	0	25.631	1.95775	0
ENSMUST00000131875.7	0	0	0	0	0	0	0	0	0	0.760851	0	0	0	0	0	0	0	0	0	0	0	1.66735	0	2.461915	0	0	0	0	0	0	0	0	0	2.84626	0	0	0	0	0	0	0	0	0	0	0	1.02612	0	0	0	0	0	0	0	0	0	0	0	6.33399	9.92945	0	0	0	0	0	0	0	0	0	0	1	0.666667	1.38199	0	0	0	0	0	0	0	0	0	0.973588	0	1	0	0	0	0	0	0	0	0	0	3.67952	5.25553	1
ENSMUST00000123963.1	0	0	0	0	0	0	0	0	0	2.219411	0	0	0	0	0	0	0	0	0	0	0	1.03833	0	0	0	0	0	0	0	0	0	0	0	0	0	0.228743	0	0	0	0	0	0	0	0	0	1.0513	0	0	0	0	0	0	0	0	0	0	0	0.837242	1.19647	0	0	0	0	0	0	0	0	0	0	2	2.044196	0.814211	0	0	0	0	0	0	0	0	0	0	0	0	0	0	0	0	0	0	0	0	0	0	0	0
ENSMUST00000142361.7	0	0	0	0	0	0	0	0	0	0	0	0	0	0	0	0	0	0	0	0	0	0	0	0	0	0	0	0	0	0	0	0	0	0	0	3.85941	0	0	0	0	0	0	0	0	0	0.338624	0.460218	0	0	0	0	0	0	0	0	0	0	1.96562	0.444944	0	0	0	0	0	0	0	0	0	0	0	0	0	0	0	0	0	0	0	0	0	0	0	0.674812	0	0	0	0	0	0	0	0	0	0	0	0.677639	0
ENSMUST00000134548.1	0	0	0	0	0	0	0	0	0	4.16564	0.73723	8.59562	0	0	0	0	0	0	0	0	0	2.19557	0	0	0	0	0	0	0	0	0	0	0	0	0	3.90687	0	0	0	0	0	0	0	0	0	3.28829	1.66127	0	0	0	0	0	0	0	0	0	0	1.02568	0.26988	0	0	0	0	0	0	0	0	0	0	3.94892	1	0.68841	0	0	0	0	0	0	0	0	0	0	1.49718	0	0	0	0	0	0	0	0	0	0	0	2.38477	0
ENSMUST00000127087.1	0	0	0	0	0	0	0	0	0	0	0	0.643991	0	0	0	0	0	0	0	0	0	0	0	0	0	0	0	0	0	0	0	0	0	1.69959	0	0	0	0	0	0	0	0	0	0	0	0	0.265211	0	0	0	0	0	0	0	0	0	0	0	0	0	0	0	0	0	0	0	0	0	0	0	0	0	0	0	0	0	0	0	0	0	0	0	1	0	0	0	0	0	0	0	0	0	0	0	0	0
ENSMUST00000132188.7	0	0	0	0	0	0	0	0	0	0	0	12.383	0	0	0	0	0	0	0	0	0	0	0	0	0	0	0	0	0	0	0	0	0	0	0	0	0	0	0	0	0	0	0	0	0	13.5995	0	0	0	0	0	0	0	0	0	0	0	0	0	0	0	0	0	0	0	0	0	0	0	0	0	0	0	0	0	0	0	0	0	0	0	0	0	0	0	0	0	0	0	0	0	0	0	0	0	15.4043
ENSMUST00000086851.1	0	0	0	0	0	0	0	0	0	125.033	23.14286	21.61707	0	0	0	0	0	0	0	0	0	136.2989	23.2858	20.28576	0	0	0	0	0	0	0	0	0	247.149	18.7009	183.7146	0	0	0	0	0	0	0	0	0	84.8291	12.14286	20	0	0	0	0	0	0	0	0	0	59.8367	54.768	3.83986	0	0	0	0	0	0	0	0	0	108.2857	41.74622	9.14286	0	0	0	0	0	0	0	0	0	75.0343	42	52.4286	0	0	0	0	0	0	0	0	0	141.0508	27.71427	54.1981
ENSMUST00000126136.7	0	0	0	0	0	0	0	0	0	92.967	5.85714	41	0	0	0	0	0	0	0	0	0	51.7011	11.71428	11.71428	0	0	0	0	0	0	0	0	0	174.8514	9.29906	27.2854	0	0	0	0	0	0	0	0	0	58.5714	5.85714	0	0	0	0	0	0	0	0	0	0	123	16.23204	11.71428	0	0	0	0	0	0	0	0	0	52.7143	5.85714	24.85714	0	0	0	0	0	0	0	0	0	42.9657	0	58.5714	0	0	0	0	0	0	0	0	0	92.2648	29.2857	17.57144
ENSMUST00000155752.1	0	0	0	0	0	0	0	0	0	0	0	0	0	0	0	0	0	0	0	0	0	0	0	0	0	0	0	0	0	0	0	0	0	0	0	0	0	0	0	0	0	0	0	0	0	0	0	0	0	0	0	0	0	0	0	0	0	1.16326	0	0.648352	0	0	0	0	0	0	0	0	0	0	0	0	0	0	0	0	0	0	0	0	0	0	0	0	0	0	0	0	0	0	0	0	0	2.68435	0	2.82622
ENSMUST00000150520.1	0	0	0	0	0	0	0	0	0	0	0	0	0	0	0	0	0	0	0	0	0	0	0	0	0	0	0	0	0	0	0	0	0	0	0	0	0	0	0	0	0	0	0	0	0	0	0	0	0	0	0	0	0	0	0	0	0	0	0	0.797508	0	0	0	0	0	0	0	0	0	0	1.39668	0	0	0	0	0	0	0	0	0	0	0	0	0	0	0	0	0	0	0	0	0	0	0	0	0
ENSMUST00000005791.13	0	0	0	0	0	0	0	0	0	4.0557	1.02444	0	0	0	0	0	0	0	0	0	0	1.01917	2.06377	0	0	0	0	0	0	0	0	0	0	3.28078	3.08149	3.08103	0	0	0	0	0	0	0	0	0	0	1.0175	1.29305	0	0	0	0	0	0	0	0	0	5.16621	1.05574	1.01701	0	0	0	0	0	0	0	0	0	2.09656	2.04604	0	0	0	0	0	0	0	0	0	0	2.08833	4.58641	0	0	0	0	0	0	0	0	0	0	3.04821	0	0
ENSMUST00000117400.1	0	0	0	0	0	0	0	0	0	0	0	0	0	0	0	0	0	0	0	0	0	0	11	0	0	0	0	0	0	0	0	0	0	2.72131	0	0	0	0	0	0	0	0	0	0	0	1.36066	0	0	0	0	0	0	0	0	0	0	0	0	0	0	0	0	0	0	0	0	0	0	0	0	0	0	0	0	0	0	0	0	0	0	0	3	0	0	0	0	0	0	0	0	0	0	0	0	0	0
ENSMUST00000152995.1	0	0	0	0	0	0	0	0	0	0	0	0	0	0	0	0	0	0	0	0	0	0	0	0	0	0	0	0	0	0	0	0	0	0.0561456	0	0	0	0	0	0	0	0	0	0	0	0.639344	0	2.76858	0	0	0	0	0	0	0	0	0	0	0	0	0	0	0	0	0	0	0	0	0	0	0	0	0	0	0	0	0	0	0	0	0	0	0	0	0	0	0	0	0	0	0	0	0	0	0	0
ENSMUST00000079447.3	0	0	0	0	0	0	0	0	0	3	2.89788	0	0	0	0	0	0	0	0	0	0	0	2.70461	0	0	0	0	0	0	0	0	0	0	10.24659	0	0	0	0	0	0	0	0	0	0	0	1.57876	0	0	0	0	0	0	0	0	0	0	0	0.128132	9.40649	0	0	0	0	0	0	0	0	0	0	0	0	0	0	0	0	0	0	0	0	0	0	0	4.27531	17	0	0	0	0	0	0	0	0	0	0.288331	0	0
ENSMUST00000026265.7	0	0	0	0	0	0	0	0	0	58.5545	10.75722	5.87899	0	0	0	0	0	0	0	0	0	53.5889	14	11.02573	0	0	0	0	0	0	0	0	0	141.9975	3.74513	40.42	0	0	0	0	0	0	0	0	0	49.6457	13.98462	0	0	0	0	0	0	0	0	0	0	69.3067	31.6318	7.08788	0	0	0	0	0	0	0	0	0	54.041	9.59884	6.36263	0	0	0	0	0	0	0	0	0	31.1419	16.01293	40	0	0	0	0	0	0	0	0	0	51.0337	10.36263	11.97188
ENSMUST00000217367.1	0	0	0	0	0	0	0	0	0	1.05624	0	4.09767	0	0	0	0	0	0	0	0	0	8.77495	0	1.307717	0	0	0	0	0	0	0	0	0	3.87227	0.425181	16.79613	0	0	0	0	0	0	0	0	0	0	0	0	0	0	0	0	0	0	0	0	0	2.21942	0.368182	2.912117	0	0	0	0	0	0	0	0	0	6.70554	5.52673	1.63737	0	0	0	0	0	0	0	0	0	4.46162	6.62188	0	0	0	0	0	0	0	0	0	0	7.16712	0.637374	4.162503
ENSMUST00000214832.1	0	0	0	0	0	0	0	0	0	0	1.12387	2.27993	0	0	0	0	0	0	0	0	0	0	0	1.034316	0	0	0	0	0	0	0	0	0	1.4042	0.332314	2.793875	0	0	0	0	0	0	0	0	0	1.2063	0.323664	0	0	0	0	0	0	0	0	0	0	1.28551	0	0	0	0	0	0	0	0	0	0	0	3.21573	0.446199	0	0	0	0	0	0	0	0	0	0	0.396462	6.940692	0	0	0	0	0	0	0	0	0	0	0	0	10.66172
ENSMUST00000214225.1	0	0	0	0	0	0	0	0	0	24.78204	20.0429	9.26077	0	0	0	0	0	0	0	0	0	19.37394	11.91735	2.609741	0	0	0	0	0	0	0	0	0	64.9577	7.90491	15.45043	0	0	0	0	0	0	0	0	0	20.5062	14.67597	11.56197	0	0	0	0	0	0	0	0	0	28.2921	18.13124	9.46812	0	0	0	0	0	0	0	0	0	40.14	14.17414	20.74899	0	0	0	0	0	0	0	0	0	39.6854	20.23017	11.94326	0	0	0	0	0	0	0	0	0	29.4864	25.6487	13.27897
ENSMUST00000041142.3	0	0	0	0	0	0	0	0	0	1.16818	5.87307	3.33635	0	0	0	0	0	0	0	0	0	4.02354	11.50453	0	0	0	0	0	0	0	0	0	0	7.52807	2.85536	3.16818	0	0	0	0	0	0	0	0	0	7.00906	14.01812	11.68177	0	0	0	0	0	0	0	0	0	2.16818	70.0847	23	0	0	0	0	0	0	0	0	0	4.33635	4.67271	11.68176	0	0	0	0	0	0	0	0	0	8	2	2.33636	0	0	0	0	0	0	0	0	0	3.50453	31	48.6999
ENSMUST00000146844.7	0	0	0	0	0	0	0	0	0	0	0.631458	0	0	0	0	0	0	0	0	0	0	0.555709	0	0	0	0	0	0	0	0	0	0	0	1.55571	1.55571	0	0	0	0	0	0	0	0	0	0	0	0	0	0	0	0	0	0	0	0	0	0	0	1.37329	0	0	0	0	0	0	0	0	0	0	0	0	0	0	0	0	0	0	0	0	0	0	0	0	0	0	0	0	0	0	0	0	0	0	0	0	0
ENSMUST00000139206.1	0	0	0	0	0	0	0	0	0	4.83182	0.49547	0.663647	0	0	0	0	0	0	0	0	0	3.42075	0.49547	0	0	0	0	0	0	0	0	0	0	6.91622	0.588927	0.831823	0	0	0	0	0	0	0	0	0	0.99094	4.98188	7.31823	0	0	0	0	0	0	0	0	0	1.83182	4.5421	0	0	0	0	0	0	0	0	0	0	0.663647	4.32729	2.318237	0	0	0	0	0	0	0	0	0	0	1	26.66362	0	0	0	0	0	0	0	0	0	2.49547	0	1.30011
ENSMUST00000126388.7	0	0	0	0	0	0	0	0	0	0	0	0	0	0	0	0	0	0	0	0	0	0	0	0	0	0	0	0	0	0	0	0	0	0	0	0	0	0	0	0	0	0	0	0	0	0	0	0	0	0	0	0	0	0	0	0	0	0	0	0	0	0	0	0	0	0	0	0	0	0	0	0	0	0	0	0	0	0	0	0	0	0	0	0	0	0	0	0	0	0	0	0	0	0	0	0
ENSMUST00000144494.2	0	0	0	0	0	0	0	0	0	0	0	0	0	0	0	0	0	0	0	0	0	0	0	0	0	0	0	0	0	0	0	0	0	0	0	0	0	0	0	0	0	0	0	0	0	0	0	0	0	0	0	0	0	0	0	0	0	0	0	0	0	0	0	0	0	0	0	0	0	0	0	0	0	0	0	0	0	0	0	0	0	0	0	0	0	0	0	0	0	0	0	0	0	0	0	0
ENSMUST00000123716.1	0	0	0	0	0	0	0	0	0	0	0	0	0	0	0	0	0	0	0	0	0	0	0	0	0	0	0	0	0	0	0	0	0	0	0	0	0	0	0	0	0	0	0	0	0	0	0	0	0	0	0	0	0	0	0	0	0	1	0	0	0	0	0	0	0	0	0	0	0	0	0	0	0	0	0	0	0	0	0	0	0	0	0	0	0	0	0	0	0	0	0	0	0	0	0	0
ENSMUST00000094055.9	0	0	0	0	0	0	0	0	0	0	0	0	0	0	0	0	0	0	0	0	0	0	0	0	0	0	0	0	0	0	0	0	0	0	0	0	0	0	0	0	0	0	0	0	0	0	0	0	0	0	0	0	0	0	0	0	0	0	8.35844	0	0	0	0	0	0	0	0	0	0	0	0	0	0	0	0	0	0	0	0	0	0	0	0	0	0	0	0	0	0	0	0	0	0	0	0	0
ENSMUST00000126296.7	0	0	0	0	0	0	0	0	0	0.00206646	0	0	0	0	0	0	0	0	0	0	0	0	0.0204331	0	0	0	0	0	0	0	0	0	0	0	0	0	0	0	0	0	0	0	0	0	0	0	0	0	0	0	0	0	0	0	0	0	0	0	0.458344	0	0	0	0	0	0	0	0	0	0	0	0	0	0	0	0	0	0	0	0	0	0	0	0	0	0	0	0	0	0	0	0	0	0	8.70771e-07	1.92503e-06	0
ENSMUST00000136328.1	0	0	0	0	0	0	0	0	0	0	0	0	0	0	0	0	0	0	0	0	0	0	0	0	0	0	0	0	0	0	0	0	0	0	0	0	0	0	0	0	0	0	0	0	0	0	0	0	0	0	0	0	0	0	0	0	0	0	18.76484	0	0	0	0	0	0	0	0	0	0	0	0	0	0	0	0	0	0	0	0	0	0	2	0	0	0	0	0	0	0	0	0	0	0	1.44852	0	6.89704
ENSMUST00000153993.2	0	0	0	0	0	0	0	0	0	0	0	0	0	0	0	0	0	0	0	0	0	0	0	0	0	0	0	0	0	0	0	0	0	0	0	0	0	0	0	0	0	0	0	0	0	0	0	0	0	0	0	0	0	0	0	0	0	0	0	0	0	0	0	0	0	0	0	0	0	0	0	0	0	0	0	0	0	0	0	0	0	1	0	0	0	0	0	0	0	0	0	0	0	0	0	0
ENSMUST00000122852.1	0	0	0	0	0	0	0	0	0	0.446188	0	0	0	0	0	0	0	0	0	0	0	0	1.97957	0	0	0	0	0	0	0	0	0	0	1	0	0	0	0	0	0	0	0	0	0	0	0	0	0	0	0	0	0	0	0	0	0	0	0	1.25302e-05	0	0	0	0	0	0	0	0	0	0	0	0	0	0	0	0	0	0	0	0	0	0	0	0	0	0	0	0	0	0	0	0	0	0	0.000159317	2.000339276	0
ENSMUST00000131468.1	0	0	0	0	0	0	0	0	0	0	0	0	0	0	0	0	0	0	0	0	0	0	0	0	0	0	0	0	0	0	0	0	0	0	0	0	0	0	0	0	0	0	0	0	0	0	0	0	0	0	0	0	0	0	0	0	0	0	0	0	0	0	0	0	0	0	0	0	0	0	0	0	0	0	0	0	0	0	0	0	0	0	0	0	0	0	0	0	0	0	0	0	0	0.99984	1.99966	0
ENSMUST00000149880.1	0	0	0	0	0	0	0	0	0	0	0	0	0	0	0	0	0	0	0	0	0	0	2	0	0	0	0	0	0	0	0	0	0	0	0	0	0	0	0	0	0	0	0	0	0	0	0	0	0	0	0	0	0	0	0	0	0	0	4.4184	2	0	0	0	0	0	0	0	0	0	1	0	0	0	0	0	0	0	0	0	0	0	0	0	0	0	0	0	0	0	0	0	0	0	0.551479	0	0.102959
ENSMUST00000171032.7	0	0	0	0	0	0	0	0	0	1.55175	0	0	0	0	0	0	0	0	0	0	0	0	0	0	0	0	0	0	0	0	0	0	0	0	0	0	0	0	0	0	0	0	0	0	0	0	0	0	0	0	0	0	0	0	0	0	0	0	0	0	0	0	0	0	0	0	0	0	0	0	0	0	0	0	0	0	0	0	0	0	0	0	0	0	0	0	0	0	0	0	0	0	0	0	0	0
ENSMUST00000095004.3	0	0	0	0	0	0	0	0	0	1.65022	4.25744	0	0	0	0	0	0	0	0	0	0	0.669414	0	0.400551	0	0	0	0	0	0	0	0	0	5.42833	0	0	0	0	0	0	0	0	0	0	0	3.45217	0	0	0	0	0	0	0	0	0	0	0	0.000415709	0	0	0	0	0	0	0	0	0	0	0	0	0	0	0	0	0	0	0	0	0	0	0	2.25967	2.160526	0	0	0	0	0	0	0	0	0	0	0	1.82362	0
ENSMUST00000150042.7	0	0	0	0	0	0	0	0	0	11.68749	0	3.06551	0	0	0	0	0	0	0	0	0	18.33016	1.48742	1.62074	0	0	0	0	0	0	0	0	0	1.57013	0	4.56703	0	0	0	0	0	0	0	0	0	7.15544	4.40746	0	0	0	0	0	0	0	0	0	0	4.95076	0	0	0	0	0	0	0	0	0	0	0	0	3.05601	0	0	0	0	0	0	0	0	0	0	1.61469	12.04383	3.21985	0	0	0	0	0	0	0	0	0	13.67279	1.68211	2.92901
ENSMUST00000146003.8	0	0	0	0	0	0	0	0	0	69.4259	22.284	14.08161	0	0	0	0	0	0	0	0	0	71.284	38.6385	12.08223	0	0	0	0	0	0	0	0	0	234.869	6.58404	50.3229	0	0	0	0	0	0	0	0	0	57.0505	19.60355	10.90495	0	0	0	0	0	0	0	0	0	62.1672	27.51974	18.67301	0	0	0	0	0	0	0	0	0	120.9066	20.7929	14.74933	0	0	0	0	0	0	0	0	0	70.1189	30.0862	39.6276	0	0	0	0	0	0	0	0	0	80.1591	30.6556	69.6509
ENSMUST00000107053.10	0	0	0	0	0	0	0	0	0	23.40267	0.475294	5.12142	0	0	0	0	0	0	0	0	0	3.57076	9.89648	4.703034	0	0	0	0	0	0	0	0	0	20.3355	0	0	0	0	0	0	0	0	0	0	0	11.46813	1.01803	9.21988e-05	0	0	0	0	0	0	0	0	0	20.85603	5.72311	1.549612	0	0	0	0	0	0	0	0	0	0	8.32141	0	0	0	0	0	0	0	0	0	0	17.11204	1.24527	7.00854	0	0	0	0	0	0	0	0	0	3.18803	1.3897	4.67778
ENSMUST00000137777.7	0	0	0	0	0	0	0	0	0	3.16862	0.731553	0	0	0	0	0	0	0	0	0	0	0	0	2.59807	0	0	0	0	0	0	0	0	0	13.9015	0	8.822082	0	0	0	0	0	0	0	0	0	3.6666	0	0	0	0	0	0	0	0	0	0	0	0	0	0	0	0	0	0	0	0	0	0	0	0	0	0	0	0	0	0	0	0	0	0	0	0	0	0	0	0	0	0	0	0	0	0	0	0	0	0
ENSMUST00000132888.8	0	0	0	0	0	0	0	0	0	13.05787	10.5503	8.69919	0	0	0	0	0	0	0	0	0	7.69843	0	7.44083	0	0	0	0	0	0	0	0	0	40.5844	1.31207	0	0	0	0	0	0	0	0	0	0	8.72947	2.71254	3.51145	0	0	0	0	0	0	0	0	0	12.26215	0	2.04611	0	0	0	0	0	0	0	0	0	7.17353	5.4144	0	0	0	0	0	0	0	0	0	0	11.98341	0	23.2529	0	0	0	0	0	0	0	0	0	23.6924	3.56441	14.2321
ENSMUST00000138448.2	0	0	0	0	0	0	0	0	0	2.59368	3.17098	0	0	0	0	0	0	0	0	0	0	2.16913	0	0	0	0	0	0	0	0	0	0	0	17.50405	1.18975	0	0	0	0	0	0	0	0	0	0	3.31517	1.54965	0	0	0	0	0	0	0	0	0	0	9.15881	5.07245	2.13415	0	0	0	0	0	0	0	0	0	5.44464	0	1.74622	0	0	0	0	0	0	0	0	0	2.18425	1.65672	3.94274	0	0	0	0	0	0	0	0	0	12.3786	4.84619	2.89635
ENSMUST00000152876.2	0	0	0	0	0	0	0	0	0	0	0	0	0	0	0	0	0	0	0	0	0	0	0	0	0	0	0	0	0	0	0	0	0	0	0	0	0	0	0	0	0	0	0	0	0	0	0	4.273038	0	0	0	0	0	0	0	0	0	0	0	0.0172469	0	0	0	0	0	0	0	0	0	0	0	0	0	0	0	0	0	0	0	0	0	0	1.59164	8.73002	0	0	0	0	0	0	0	0	0	2.25956	0.836419	0
ENSMUST00000208916.1	0	0	0	0	0	0	0	0	0	4.02277	0	0	0	0	0	0	0	0	0	0	0	4.15262	0	0	0	0	0	0	0	0	0	0	0	11.23239	0	0	0	0	0	0	0	0	0	0	0	3.03053	0	2	0	0	0	0	0	0	0	0	0	4.23433	2	1.11167	0	0	0	0	0	0	0	0	0	4.23063	3.30722	8	0	0	0	0	0	0	0	0	0	2.21717	4	0	0	0	0	0	0	0	0	0	0	10.22751	1.16755	30.2587
ENSMUST00000127253.1	0	0	0	0	0	0	0	0	0	119.1081	389.355	424.927	0	0	0	0	0	0	0	0	0	129.2817	348.09	127.9848	0	0	0	0	0	0	0	0	0	355.36	188.39	301.751	0	0	0	0	0	0	0	0	0	181.7384	360.218	384.851	0	0	0	0	0	0	0	0	0	99.3163	424.664	197.7537	0	0	0	0	0	0	0	0	0	161.4019	415.703	245.55	0	0	0	0	0	0	0	0	0	195.6183	748.878	342.881	0	0	0	0	0	0	0	0	0	174.085	372.38	123.7846
ENSMUST00000064334.2	0	0	0	0	0	0	0	0	0	0.393532	4	0	0	0	0	0	0	0	0	0	0	0	0	0	0	0	0	0	0	0	0	0	0	3	0	0	0	0	0	0	0	0	0	0	0	0.311395	1	0	0	0	0	0	0	0	0	0	0	0	2	0	0	0	0	0	0	0	0	0	0	0	0	0	0	0	0	0	0	0	0	0	0	3	0	0	0	0	0	0	0	0	0	0	0	0	0	0
ENSMUST00000020150.9	0	0	0	0	0	0	0	0	0	0	0	0	0	0	0	0	0	0	0	0	0	0	2.26264	0	0	0	0	0	0	0	0	0	0	20.17759	0	0	0	0	0	0	0	0	0	0	0	2	0	0	0	0	0	0	0	0	0	0	0	10.95845	5.13173	5.52527	0	0	0	0	0	0	0	0	0	0	0	0	0	0	0	0	0	0	0	0	0	0	3.64427	0	0	0	0	0	0	0	0	0	0	3.43117	0	0
ENSMUST00000020149.5	0	0	0	0	0	0	0	0	0	26.89192	8.65259	4.46109	0	0	0	0	0	0	0	0	0	19.17565	6.76728	6.33371	0	0	0	0	0	0	0	0	0	49.1753	4.49277	4.85227	0	0	0	0	0	0	0	0	0	23.6839	12.9426	10.79112	0	0	0	0	0	0	0	0	0	13.06256	8.83455	2.14884	0	0	0	0	0	0	0	0	0	12.16948	3.47568	8.70221	0	0	0	0	0	0	0	0	0	24.521	16.39305	13.66577	0	0	0	0	0	0	0	0	0	24.16516	4.83352	2.11509
ENSMUST00000128371.1	0	0	0	0	0	0	0	0	0	0.498835	0	0	0	0	0	0	0	0	0	0	0	0.318912	0.487879	0	0	0	0	0	0	0	0	0	0	0	0	0	0	0	0	0	0	0	0	0	0	0	0	0	0	0	0	0	0	0	0	0	0	0	0	0.474725	0	0	0	0	0	0	0	0	0	0	0	0.587957	0	0	0	0	0	0	0	0	0	0	0	0	0	0	0	0	0	0	0	0	0	0	0	0
ENSMUST00000135152.1	0	0	0	0	0	0	0	0	0	0	0	0	0	0	0	0	0	0	0	0	0	0	0	0	0	0	0	0	0	0	0	0	0	0	0	0	0	0	0	0	0	0	0	0	0	0	0	0	0	0	0	0	0	0	0	0	0	1	2	0	0	0	0	0	0	0	0	0	0	1	0	0	0	0	0	0	0	0	0	0	0	0	0	0	0	0	0	0	0	0	0	0	0	0	0	0
ENSMUST00000130682.1	0	0	0	0	0	0	0	0	0	2	0	0	0	0	0	0	0	0	0	0	0	0	0	0	0	0	0	0	0	0	0	0	0	0.214207	0	0	0	0	0	0	0	0	0	0	0	0	1	0	0	0	0	0	0	0	0	0	0	0	0	0	0	0	0	0	0	0	0	0	0	2.52213	0	0	0	0	0	0	0	0	0	0	0	1.75073	0	0	0	0	0	0	0	0	0	0	0	0	0	0
ENSMUST00000211056.1	0	0	0	0	0	0	0	0	0	5	0	2	0	0	0	0	0	0	0	0	0	8	0	2	0	0	0	0	0	0	0	0	0	7.2546090549	2	0	0	0	0	0	0	0	0	0	0	1	0	0	0	0	0	0	0	0	0	0	0	0	0.868275	0	0	0	0	0	0	0	0	0	0	6.14931	3	1	0	0	0	0	0	0	0	0	0	0	1.86827	0	0	0	0	0	0	0	0	0	0	0.178406	0	0
ENSMUST00000019143.8	0	0	0	0	0	0	0	0	0	108.8148	12.32849	2.30556	0	0	0	0	0	0	0	0	0	87.8137	11.36519	3.23267	0	0	0	0	0	0	0	0	0	297.677	10	16.42414	0	0	0	0	0	0	0	0	0	70.4202	14.11682	0	0	0	0	0	0	0	0	0	0	89.1817	17.11037	7.98454	0	0	0	0	0	0	0	0	0	92.497	18.69864	3.44215	0	0	0	0	0	0	0	0	0	98.6806	11.12637	26.3769	0	0	0	0	0	0	0	0	0	106.7901	34.0629	2.09725
ENSMUST00000146514.7	0	0	0	0	0	0	0	0	0	76.2507	0	1	0	0	0	0	0	0	0	0	0	70.9945	4.63085	2.53937	0	0	0	0	0	0	0	0	0	141.7825	0	0.58165	0	0	0	0	0	0	0	0	0	35.6247	1.989219	2.18931	0	0	0	0	0	0	0	0	0	77.2995	3.58334	0	0	0	0	0	0	0	0	0	0	80.2719	10.36921	6.66644	0	0	0	0	0	0	0	0	0	35.2752	5.73305	71.8843	0	0	0	0	0	0	0	0	0	104.7154	11.1392	0
ENSMUST00000145857.7	0	0	0	0	0	0	0	0	0	60.1596	16.39756	2.56007	0	0	0	0	0	0	0	0	0	57.3904	33.878	10.88132	0	0	0	0	0	0	0	0	0	122.2933	6.37545	6.3548	0	0	0	0	0	0	0	0	0	54.268	6.67984	18.95236	0	0	0	0	0	0	0	0	0	66.4007	25.17712	3.66332	0	0	0	0	0	0	0	0	0	68.1318	22.82736	4.13898	0	0	0	0	0	0	0	0	0	72.1354	12.66697	12.88735	0	0	0	0	0	0	0	0	0	76.18	6.91219	33.3402
ENSMUST00000138250.1	0	0	0	0	0	0	0	0	0	18.40711	1.87778	2.17018	0	0	0	0	0	0	0	0	0	9.53409	0	0.184605	0	0	0	0	0	0	0	0	0	22.03498	0	7.78661	0	0	0	0	0	0	0	0	0	13.78016	0	0	0	0	0	0	0	0	0	0	0	0.113682	0.540655	0.388878	0	0	0	0	0	0	0	0	0	4.23583	1.8159	1.79491	0	0	0	0	0	0	0	0	0	3.18337	1.55609	13.30976	0	0	0	0	0	0	0	0	0	13.37984	0.619732	0
ENSMUST00000059018.13	0	0	0	0	0	0	0	0	0	118.533	17.04524	7.69074	0	0	0	0	0	0	0	0	0	80.9101	22.62575	18.83464	0	0	0	0	0	0	0	0	0	267.881	10	71.9491	0	0	0	0	0	0	0	0	0	89.2045	21.0056	4.22761	0	0	0	0	0	0	0	0	0	91.5706	59.2073	5.75833	0	0	0	0	0	0	0	0	0	110.3816	8	18	0	0	0	0	0	0	0	0	0	105.2173	20.12272	38	0	0	0	0	0	0	0	0	0	138.1384	51.6221	34.4533
ENSMUST00000180979.1	0	0	0	0	0	0	0	0	0	3.31323	0	0.835384	0	0	0	0	0	0	0	0	0	0.620529	0.280212	1.84821	0	0	0	0	0	0	0	0	0	7.17913	0	0.050895	0	0	0	0	0	0	0	0	0	2.05705	2.01872	1	0	0	0	0	0	0	0	0	0	7.92081	0.678851	1	0	0	0	0	0	0	0	0	0	3.85253	2	0	0	0	0	0	0	0	0	0	0	2.413124	4.43676	0	0	0	0	0	0	0	0	0	0	4.19369	3.88273	0
ENSMUST00000180539.1	0	0	0	0	0	0	0	0	0	1.2224	3	0	0	0	0	0	0	0	0	0	0	4.46935	1.40586	0	0	0	0	0	0	0	0	0	0	6.45428	0	3.23385e-08	0	0	0	0	0	0	0	0	0	8.67799	0	1	0	0	0	0	0	0	0	0	0	5.7086	7.80446	0.241674	0	0	0	0	0	0	0	0	0	7.46516	2	0	0	0	0	0	0	0	0	0	0	7.44771	0	0	0	0	0	0	0	0	0	0	0	3.6679	0	3.54669
ENSMUST00000212985.1	0	0	0	0	0	0	0	0	0	0	0	3.473874	0	0	0	0	0	0	0	0	0	0	2.68816	0.317164	0	0	0	0	0	0	0	0	0	4.99718	0	0	0	0	0	0	0	0	0	0	0	0	0.975746	0.772388	0	0	0	0	0	0	0	0	0	2.14229	5.30947	0	0	0	0	0	0	0	0	0	0	2.77262	1	0	0	0	0	0	0	0	0	0	0	3.92193	3.44057	0	0	0	0	0	0	0	0	0	0	0	6.49519	0
ENSMUST00000181663.1	0	0	0	0	0	0	0	0	0	4.61082	1.95476	0	0	0	0	0	0	0	0	0	0	0	0	0	0	0	0	0	0	0	0	0	0	2.48835	0	0	0	0	0	0	0	0	0	0	0	1.42492	0	0	0	0	0	0	0	0	0	0	0	4.65761	0	1	0	0	0	0	0	0	0	0	0	1.52805	0	0	0	0	0	0	0	0	0	0	0	0	0	0	0	0	0	0	0	0	0	0	0	0	0	0
ENSMUST00000121995.1	0	0	0	0	0	0	0	0	0	2.85118	0	0	0	0	0	0	0	0	0	0	0	5.64324	0	1.29016	0	0	0	0	0	0	0	0	0	2.753	0	0	0	0	0	0	0	0	0	0	0	3.05878	0	0	0	0	0	0	0	0	0	0	0	1.44728	0	0	0	0	0	0	0	0	0	0	0	1.40917	0	2.48538	0	0	0	0	0	0	0	0	0	5.48012	0	0	0	0	0	0	0	0	0	0	0	4.13692	0	4.56626
ENSMUST00000059372.10	0	0	0	0	0	0	0	0	0	0	0	0	0	0	0	0	0	0	0	0	0	0.0215568	0	0	0	0	0	0	0	0	0	0	0	48.6888	0	10	0	0	0	0	0	0	0	0	0	0	0	0	0	0	0	0	0	0	0	0	0	0.0118124	0	0	0	0	0	0	0	0	0	0	0	0	3.84487	0	0	0	0	0	0	0	0	0	0	6.14314	12.4903419	0	0	0	0	0	0	0	0	0	0	7.98378	0.00469178	0
ENSMUST00000110194.7	0	0	0	0	0	0	0	0	0	8.69948e-08	1.23704e-07	2.95024e-07	0	0	0	0	0	0	0	0	0	9.043470052234	3.288004e-07	0	0	0	0	0	0	0	0	0	0	0	3.49322e-07	1.70274e-07	0	0	0	0	0	0	0	0	0	6.51566e-08	5.58505e-08	1.78115e-07	0	0	0	0	0	0	0	0	0	6.4947500998107	0	0	0	0	0	0	0	0	0	0	0	1.762572e-07	5.61262e-07	1.603005e-07	0	0	0	0	0	0	0	0	0	4.69155e-08	2.6994334	1.15689e-07	0	0	0	0	0	0	0	0	0	15.9676	1.3912800572469	0
ENSMUST00000183902.1	0	0	0	0	0	0	0	0	0	0.584142	0.325114	1	0	0	0	0	0	0	0	0	0	6.97632	0	0	0	0	0	0	0	0	0	0	0	3.21395	0	0	0	0	0	0	0	0	0	0	0	0	0	0	0	0	0	0	0	0	0	0	0	1.5474700128563	2.32731	0	0	0	0	0	0	0	0	0	0	0	0	0	0	0	0	0	0	0	0	0	0	1.63662	5.54576	0	0	0	0	0	0	0	0	0	0	0	2.337407	0
ENSMUST00000142982.1	0	0	0	0	0	0	0	0	0	0	2	0	0	0	0	0	0	0	0	0	0	0	0	0	0	0	0	0	0	0	0	0	0	0	0	1	0	0	0	0	0	0	0	0	0	4.14544	0	0	0	0	0	0	0	0	0	0	0	1.51167	0.672694	0	0	0	0	0	0	0	0	0	0	0	0.513341	0	0	0	0	0	0	0	0	0	0	0	6.88378	0	0	0	0	0	0	0	0	0	0	6.10728e-07	0	0
ENSMUST00000165420.7	0	0	0	0	0	0	0	0	0	24.27372	2.96488	1.20538	0	0	0	0	0	0	0	0	0	7.63528	5.91306	0	0	0	0	0	0	0	0	0	0	0.01023086	4.158	11	0	0	0	0	0	0	0	0	0	11.08597	1	2	0	0	0	0	0	0	0	0	0	11.1132	0	0	0	0	0	0	0	0	0	0	0	19.2687	3.383	3	0	0	0	0	0	0	0	0	0	22.019	0	45	0	0	0	0	0	0	0	0	0	0	1.54184	0
ENSMUST00000144030.7	0	0	0	0	0	0	0	0	0	0	7.17748	0	0	0	0	0	0	0	0	0	0	0	0	2.24105	0	0	0	0	0	0	0	0	0	0	0	14.23638	0	0	0	0	0	0	0	0	0	0	0	0	0	0	0	0	0	0	0	0	0	0	1.74101	0	0	0	0	0	0	0	0	0	0	0	0	0	0	0	0	0	0	0	0	0	0	5.20492	7	0	0	0	0	0	0	0	0	0	0	0	6.798	0
ENSMUST00000123572.7	0	0	0	0	0	0	0	0	0	31.99108	0	0	0	0	0	0	0	0	0	0	0	42.9027	0	0	0	0	0	0	0	0	0	0	0	29.6742	0	0	0	0	0	0	0	0	0	0	0	53.9155	0	0	0	0	0	0	0	0	0	0	0	26.7578	0	0	0	0	0	0	0	0	0	0	0	38.4957	0	0	0	0	0	0	0	0	0	0	0	4.05712e-05	0	0	0	0	0	0	0	0	0	0	0	52.1865	0.000124107	0
ENSMUST00000144716.1	0	0	0	0	0	0	0	0	0	2.92625	7.666	11.65085	0	0	0	0	0	0	0	0	0	5.94392	4.21462	0	0	0	0	0	0	0	0	0	0	6.782124	0	0	0	0	0	0	0	0	0	0	0	1.47146e-06	0.00227746	1.12338	0	0	0	0	0	0	0	0	0	0	14.86956	0.410093	0	0	0	0	0	0	0	0	0	17.47772	2.358361	3.71887	0	0	0	0	0	0	0	0	0	18.40941	1.78814	0	0	0	0	0	0	0	0	0	0	8.58475	4.71519	2.31138
ENSMUST00000137750.7	0	0	0	0	0	0	0	0	0	0	0	0	0	0	0	0	0	0	0	0	0	0	0	0	0	0	0	0	0	0	0	0	0	0.000165035	0	0	0	0	0	0	0	0	0	0	0	0	0	0	0	0	0	0	0	0	0	0	0	0	0	3.4184	0	0	0	0	0	0	0	0	0	0	0	0	0	0	0	0	0	0	0	0	0	5.76174e-06	0	0	0	0	0	0	0	0	0	0	0	5.998184256	0	0
ENSMUST00000149714.7	0	0	0	0	0	0	0	0	0	0	0	0	0	0	0	0	0	0	0	0	0	0	0	0	0	0	0	0	0	0	0	0	0	16.44096	0	0	0	0	0	0	0	0	0	0	0	0	0	0	0	0	0	0	0	0	0	0	0	0	0	0	0	0	0	0	0	0	0	0	0	0	0	0	0	0	0	0	0	0	0	0	0	0	0	0	0	0	0	0	0	0	0	0	0	18.57958	0	0
ENSMUST00000154921.7	0	0	0	0	0	0	0	0	0	0	0	0	0	0	0	0	0	0	0	0	0	0	0	1.758953	0	0	0	0	0	0	0	0	0	8.80279	0	10.76362	0	0	0	0	0	0	0	0	0	0	0	0	0	0	0	0	0	0	0	0	0	9.90501	1.74065	0	0	0	0	0	0	0	0	0	0	12.6195	4.03159	0	0	0	0	0	0	0	0	0	0	29.97467	0	0	0	0	0	0	0	0	0	0	0	0	0	1.18722e-05
ENSMUST00000152387.7	0	0	0	0	0	0	0	0	0	5.60355	0	0	0	0	0	0	0	0	0	0	0	0	0	0	0	0	0	0	0	0	0	0	0	0	0	0	0	0	0	0	0	0	0	0	0	2.5302	0	0	0	0	0	0	0	0	0	0	0	5.881	0	0	0	0	0	0	0	0	0	0	0	0	0	0	0	0	0	0	0	0	0	0	0	0	0	0	0	0	0	0	0	0	0	0	0	16.049752	0	0.00337463
ENSMUST00000139234.1	0	0	0	0	0	0	0	0	0	1.0385400555476	0	0	0	0	0	0	0	0	0	0	0	0	4.80955	0	0	0	0	0	0	0	0	0	0	0	0	0	0	0	0	0	0	0	0	0	0	0	0	0	0	0	0	0	0	0	0	0	0	0	10.69736	13.00868	0	0	0	0	0	0	0	0	0	0	0	4.52907	0	0	0	0	0	0	0	0	0	0	0	0	0	0	0	0	0	0	0	0	0	0	2.14965	3.39301
ENSMUST00000134439.1	0	0	0	0	0	0	0	0	0	0	1.80778	0	0	0	0	0	0	0	0	0	0	0	0	1	0	0	0	0	0	0	0	0	0	9.1926915486	2.60584	0	0	0	0	0	0	0	0	0	0	0	0.4503266	0	0	0	0	0	0	0	0	0	0	0	0	3.28081	0	0	0	0	0	0	0	0	0	0.343405	0	0	0	0	0	0	0	0	0	0	0	0	2.36909	0	0	0	0	0	0	0	0	0	0	2.51654	0	5.41779
ENSMUST00000046154.11	0	0	0	0	0	0	0	0	0	32.5566	1.46442	0	0	0	0	0	0	0	0	0	0	20.648100786381	0	0	0	0	0	0	0	0	0	0	0	99.3941	10.3942	0	0	0	0	0	0	0	0	0	0	25.554282	11.54757	0	0	0	0	0	0	0	0	0	0	38.4562	0	0	0	0	0	0	0	0	0	0	0	52.70090013835	2.6824	0	0	0	0	0	0	0	0	0	0	13.0027	0	0	0	0	0	0	0	0	0	0	0	20.2864	5.75818	6.92943
ENSMUST00000121017.4	0	0	0	0	0	0	0	0	0	1.01275	0	0	0	0	0	0	0	0	0	0	0	0	0	1.08842	0	0	0	0	0	0	0	0	0	2.09511	0	0	0	0	0	0	0	0	0	0	0	0	0	0	0	0	0	0	0	0	0	0	0	4.8451	0	0	0	0	0	0	0	0	0	0	0	1.0463	2.53349	1.07612	0	0	0	0	0	0	0	0	0	0	3.08515	0	0	0	0	0	0	0	0	0	0	2.1485	1.06798	0
ENSMUST00000211277.1	0	0	0	0	0	0	0	0	0	0	0	0	0	0	0	0	0	0	0	0	0	0	1	0	0	0	0	0	0	0	0	0	0	0	0	0	0	0	0	0	0	0	0	0	0	0	0	0	0	0	0	0	0	0	0	0	0	0	0	0	0	0	0	0	0	0	0	0	0	0	1.633903	2.94993	0	0	0	0	0	0	0	0	0	0	0	0	0	0	0	0	0	0	0	0	0	0	0	0
ENSMUST00000025197.5	0	0	0	0	0	0	0	0	0	168.0881	22.6015	10.91323	0	0	0	0	0	0	0	0	0	191.9083	20.08695	20.95509	0	0	0	0	0	0	0	0	0	400.501	10.7097	77.6956	0	0	0	0	0	0	0	0	0	128.6108	27.9513	4.34938	0	0	0	0	0	0	0	0	0	168.7395	34.9584	14.13779	0	0	0	0	0	0	0	0	0	193.2652	78.83137	11.66311	0	0	0	0	0	0	0	0	0	91.8534	23.28441	52.80503	0	0	0	0	0	0	0	0	0	195.5702	35.2631	23.11511
ENSMUST00000138491.1	0	0	0	0	0	0	0	0	0	1.29897	2.83284	0	0	0	0	0	0	0	0	0	0	2.296102	0.993709	0.173777	0	0	0	0	0	0	0	0	0	5.574757	0	2.29451	0	0	0	0	0	0	0	0	0	1.25596	0	1.73474	0	0	0	0	0	0	0	0	0	0.177223	1.20392	0	0	0	0	0	0	0	0	0	0	1.73953	3.19233	0.482781	0	0	0	0	0	0	0	0	0	1.398151	0.416422	0.77959	0	0	0	0	0	0	0	0	0	7.3375	7.84941	2.59028
ENSMUST00000127543.7	0	0	0	0	0	0	0	0	0	1357.499	126.3735	152.7573	0	0	0	0	0	0	0	0	0	1024.46	192.2058	153.4903	0	0	0	0	0	0	0	0	0	3090.71	72.1132	263.817	0	0	0	0	0	0	0	0	0	893.832	134.0487	78.9159	0	0	0	0	0	0	0	0	0	1015.367	236.206	132.4063	0	0	0	0	0	0	0	0	0	1141.565	212.743	87.4452	0	0	0	0	0	0	0	0	0	869.663	156.9889	308.9363	0	0	0	0	0	0	0	0	0	1607.137	270.5766	518.519
ENSMUST00000131105.1	0	0	0	0	0	0	0	0	0	3.82775	0	1.64311	0	0	0	0	0	0	0	0	0	1.29713	0	0.714925	0	0	0	0	0	0	0	0	0	6.9127	0	0	0	0	0	0	0	0	0	0	0	2.21883	0	0	0	0	0	0	0	0	0	0	0	6.20734	0.123981	8.38991	0	0	0	0	0	0	0	0	0	2.32582	0	0	0	0	0	0	0	0	0	0	0	1.41343	0	20.2007	0	0	0	0	0	0	0	0	0	6.62024	2.29499	6.61807
ENSMUST00000145528.1	0	0	0	0	0	0	0	0	0	6.98597	0.683356	3.05021	0	0	0	0	0	0	0	0	0	0	0.0717645	5.33223	0	0	0	0	0	0	0	0	0	0	0.463195	0	0	0	0	0	0	0	0	0	0	3.9827	0	0	0	0	0	0	0	0	0	0	0	0	4.19357	0	0	0	0	0	0	0	0	0	0	0	0	1.79975	0	0	0	0	0	0	0	0	0	0	0.650342	0	0	0	0	0	0	0	0	0	0	0	0.628082	3.25198
ENSMUST00000041124.12	0	0	0	0	0	0	0	0	0	11.16789	10.15198	13.08786	0	0	0	0	0	0	0	0	0	8.07365	17.1458	1.00716	0	0	0	0	0	0	0	0	0	20.67366	4.67466	27.37	0	0	0	0	0	0	0	0	0	8.8281	4.34366	1.00761	0	0	0	0	0	0	0	0	0	13.16489	8.066	0	0	0	0	0	0	0	0	0	0	9.13222	18.04224	2.12625	0	0	0	0	0	0	0	0	0	10.2171	14.15113	0	0	0	0	0	0	0	0	0	0	18.16678	5.15148	3.03008
ENSMUST00000193947.1	0	0	0	0	0	0	0	0	0	0	0	0	0	0	0	0	0	0	0	0	0	0	0	0	0	0	0	0	0	0	0	0	0	1.58059	1.37215	0	0	0	0	0	0	0	0	0	0	0.366222	0	0	0	0	0	0	0	0	0	0	0	0	0	2	0	0	0	0	0	0	0	0	0	0	1	1	0	0	0	0	0	0	0	0	0	0	2	0	0	0	0	0	0	0	0	0	0	0	0	0
ENSMUST00000192832.1	0	0	0	0	0	0	0	0	0	1	0	0	0	0	0	0	0	0	0	0	0	0	1	0	0	0	0	0	0	0	0	0	0	0	0	0	0	0	0	0	0	0	0	0	0	0	1	0	0	0	0	0	0	0	0	0	0	0	0	0	0	0	0	0	0	0	0	0	0	1	0.162233	0	0	0	0	0	0	0	0	0	0	0	0	0	0	0	0	0	0	0	0	0	0	0	0	0
ENSMUST00000133987.2	0	0	0	0	0	0	0	0	0	0	0	0	0	0	0	0	0	0	0	0	0	0	0	0	0	0	0	0	0	0	0	0	0	1	0	0	0	0	0	0	0	0	0	0	0	0	0	0	0	0	0	0	0	0	0	0	0	0	0	0	0	0	0	0	0	0	0	0	0	0	0	0	0	0	0	0	0	0	0	0	0	0	0	0	0	0	0	0	0	0	0	0	0	0	0	0
ENSMUST00000072593.8	0	0	0	0	0	0	0	0	0	0	0	0	0	0	0	0	0	0	0	0	0	0	0	0	0	0	0	0	0	0	0	0	0	0	0	0	0	0	0	0	0	0	0	0	0	0	0	0	0	0	0	0	0	0	0	0	0	0	0	0	0	0	0	0	0	0	0	0	0	0	0	0	0	0	0	0	0	0	0	0	0	0	0	0	0	0	0	0	0	0	0	0	0	0	0	0
ENSMUST00000098121.3	0	0	0	0	0	0	0	0	0	0	0	0	0	0	0	0	0	0	0	0	0	0	0	0	0	0	0	0	0	0	0	0	0	0	0	0	0	0	0	0	0	0	0	0	0	0	0	0	0	0	0	0	0	0	0	0	0	0	0	0	0	0	0	0	0	0	0	0	0	0	0	0	0	0	0	0	0	0	0	0	0	0	3.3263	0	0	0	0	0	0	0	0	0	0	0	0	0
ENSMUST00000152686.1	0	0	0	0	0	0	0	0	0	0	1.85439	0.940303	0	0	0	0	0	0	0	0	0	0	0	0	0	0	0	0	0	0	0	0	0	0	0	0	0	0	0	0	0	0	0	0	0	0	0	0	0	0	0	0	0	0	0	0	0	0.2085	0	0	0	0	0	0	0	0	0	0	0	0	0	0	0	0	0	0	0	0	0	0	0	0	0	0	0	0	0	0	0	0	0	0	0	0	0	0
ENSMUST00000148376.1	0	0	0	0	0	0	0	0	0	0	0	0	0	0	0	0	0	0	0	0	0	0	0	0	0	0	0	0	0	0	0	0	0	0	1.78012	0	0	0	0	0	0	0	0	0	0	0	0	0	0	0	0	0	0	0	0	0	0	0	0	0	0	0	0	0	0	0	0	0	0	0	0	1	0	0	0	0	0	0	0	0	0	0	0	0	0	0	0	0	0	0	0	0	0	0	0	0
ENSMUST00000154884.1	0	0	0	0	0	0	0	0	0	0	1	0	0	0	0	0	0	0	0	0	0	0	0	0	0	0	0	0	0	0	0	0	0	0	0.21988	0	0	0	0	0	0	0	0	0	0	0	0	0	0	0	0	0	0	0	0	0	0	0	0	0	0	0	0	0	0	0	0	0	0	0	0	0	0	0	0	0	0	0	0	0	0	0	0	0	0	0	0	0	0	0	0	0	0	0	0	0
ENSMUST00000129970.1	0	0	0	0	0	0	0	0	0	0	1	3.87688	0	0	0	0	0	0	0	0	0	0	0	0	0	0	0	0	0	0	0	0	0	0	0	0	0	0	0	0	0	0	0	0	0	0	0	0	0	0	0	0	0	0	0	0	0	1.30236	0	0	0	0	0	0	0	0	0	0	0	0	0	0	0	0	0	0	0	0	0	0	0	2.69938	0	0	0	0	0	0	0	0	0	0	0	0	2.23709	0
ENSMUST00000133764.1	0	0	0	0	0	0	0	0	0	0.000600994	0	0	0	0	0	0	0	0	0	0	0	1.52194	0.0453752	0	0	0	0	0	0	0	0	0	0	1.35924	2	0	0	0	0	0	0	0	0	0	0	2.73936	0	0	0	0	0	0	0	0	0	0	0	0.35552	0	0	0	0	0	0	0	0	0	0	0	0	0	0	0	0	0	0	0	0	0	0	0	1.3015	0	0	0	0	0	0	0	0	0	0	0	0	0	0
ENSMUST00000106847.8	0	0	0	0	0	0	0	0	0	2.05153	0	0	0	0	0	0	0	0	0	0	0	3.14626e-08	0	0	0	0	0	0	0	0	0	0	0	0	0	18.19974	0	0	0	0	0	0	0	0	0	0	0	0	0	0	0	0	0	0	0	0	0	0	2.17449	0	0	0	0	0	0	0	0	0	0	0	0	0	0	0	0	0	0	0	0	0	0	4.22577	0	0	0	0	0	0	0	0	0	0	0	0	1.88155	0
ENSMUST00000180136.1	0	0	0	0	0	0	0	0	0	0	2.10259	0	0	0	0	0	0	0	0	0	0	9.50542	0	0	0	0	0	0	0	0	0	0	0	6.90084	0	0	0	0	0	0	0	0	0	0	0	4.9625	0	0	0	0	0	0	0	0	0	0	0	7.33474	1.61743	0	0	0	0	0	0	0	0	0	0	0	4.8546	0	0	0	0	0	0	0	0	0	0	5.94096	0	0	0	0	0	0	0	0	0	0	0	4.94087	0	0
ENSMUST00000052776.3	0	0	0	0	0	0	0	0	0	0	0	0	0	0	0	0	0	0	0	0	0	0	0	0	0	0	0	0	0	0	0	0	0	0	0	0	0	0	0	0	0	0	0	0	0	0	0	1.7115e-06	0	0	0	0	0	0	0	0	0	0	0	0	0	0	0	0	0	0	0	0	0	0	0	0	0	0	0	0	0	0	0	0	0	0	0	0	0	0	0	0	0	0	0	0	0	0	0	0
ENSMUST00000064709.11	0	0	0	0	0	0	0	0	0	49.1909	12.89964	4.25441	0	0	0	0	0	0	0	0	0	16.1223	14.51524	0	0	0	0	0	0	0	0	0	0	57.9327	1.87295	3.90491	0	0	0	0	0	0	0	0	0	22.3637	4.96651	19.16603	0	0	0	0	0	0	0	0	0	16.81701	12.0854	0	0	0	0	0	0	0	0	0	0	29.45016	24.02276	11.32274	0	0	0	0	0	0	0	0	0	27.4108	5.77118	20.10759	0	0	0	0	0	0	0	0	0	39.04052	2.02969	73.3791
ENSMUST00000120346.7	0	0	0	0	0	0	0	0	0	74.3294	49.0618	35.123	0	0	0	0	0	0	0	0	0	45.0139	13.55406	17.8297	0	0	0	0	0	0	0	0	0	138.9134	0	9.33142	0	0	0	0	0	0	0	0	0	9.15408	2.706826	11.834	0	0	0	0	0	0	0	0	0	77.6031	26.87201	6.86677	0	0	0	0	0	0	0	0	0	56.3107	9.194503595	8.52379	0	0	0	0	0	0	0	0	0	64.8036867	9.20674559	39.4496	0	0	0	0	0	0	0	0	0	108.4848	37.7381	41.1519
ENSMUST00000156215.7	0	0	0	0	0	0	0	0	0	27.3275	5.08701	3.05232	0	0	0	0	0	0	0	0	0	19.95689	7.49358	0	0	0	0	0	0	0	0	0	0	65.3928	4.53131	1.80074	0	0	0	0	0	0	0	0	0	17.13894	1.93559	0	0	0	0	0	0	0	0	0	0	23.22903	13.96114	0	0	0	0	0	0	0	0	0	0	29.3264	3.21118	2.61535	0	0	0	0	0	0	0	0	0	30.8498	1.50232	29.51544	0	0	0	0	0	0	0	0	0	28.31401	8.55687	29.2013
ENSMUST00000149405.2	0	0	0	0	0	0	0	0	0	170.7665	4.18429	54.155	0	0	0	0	0	0	0	0	0	158.551	31.4418	62.1703	0	0	0	0	0	0	0	0	0	433.709	32.4596	78.3986	0	0	0	0	0	0	0	0	0	148.8011	41.6914	0	0	0	0	0	0	0	0	0	0	146.8143	107.7896	25.13323	0	0	0	0	0	0	0	0	0	149.7166	93.6333	48.0172	0	0	0	0	0	0	0	0	0	133.9452	53.6859	10.234400183673	0	0	0	0	0	0	0	0	0	103.1666	41.4434	30.1091
ENSMUST00000150874.1	0	0	0	0	0	0	0	0	0	0	0	0	0	0	0	0	0	0	0	0	0	0	0	0	0	0	0	0	0	0	0	0	0	1.56773	0	0	0	0	0	0	0	0	0	0	0	0	0	0	0	0	0	0	0	0	0	0	0	4.13968	0	0	0	0	0	0	0	0	0	0	0	0	0	0	0	0	0	0	0	0	0	0	0	0	0	3.69133	0	0	0	0	0	0	0	0	0	0	0	0
ENSMUST00000060798.5	0	0	0	0	0	0	0	0	0	411.961	92	32.90676	0	0	0	0	0	0	0	0	0	345.912	49.6937	56	0	0	0	0	0	0	0	0	0	775.335	31	556	0	0	0	0	0	0	0	0	0	252.823	94	54	0	0	0	0	0	0	0	0	0	309.458	125.6232	36	0	0	0	0	0	0	0	0	0	335.918	128.8539	15	0	0	0	0	0	0	0	0	0	287.926	113	357.543	0	0	0	0	0	0	0	0	0	366.898	117.601	581
ENSMUST00000137140.1	0	0	0	0	0	0	0	0	0	0	0	1.09324	0	0	0	0	0	0	0	0	0	0	0	0	0	0	0	0	0	0	0	0	0	0	0	0	0	0	0	0	0	0	0	0	0	0	0	0	0	0	0	0	0	0	0	0	0	0	0	0	0	0	0	0	0	0	0	0	0	0	4.04549	0	0	0	0	0	0	0	0	0	0	0	0	19.45706	0	0	0	0	0	0	0	0	0	0.846435	1.39899	0
ENSMUST00000153403.1	0	0	0	0	0	0	0	0	0	1.03927	0	0	0	0	0	0	0	0	0	0	0	1.08784	5.30632	0	0	0	0	0	0	0	0	0	0	5.66543	0	0	0	0	0	0	0	0	0	0	0	1.17738	0	0	0	0	0	0	0	0	0	0	0	5.54152	2.37684	0	0	0	0	0	0	0	0	0	0	3.0829	3.10055	0	0	0	0	0	0	0	0	0	0	2.07329	0	0	0	0	0	0	0	0	0	0	0	2.25556	0	0
ENSMUST00000215619.1	0	0	0	0	0	0	0	0	0	133.0063	34.2753	57.017	0	0	0	0	0	0	0	0	0	93.8868	46.9434	38	0	0	0	0	0	0	0	0	0	269.328	31.2956	101.7107	0	0	0	0	0	0	0	0	0	62.5912	47.0225864	39.1195	0	0	0	0	0	0	0	0	0	125.1824	125.1824	23.4717	0	0	0	0	0	0	0	0	0	133.5503	93.8868	21.64144	0	0	0	0	0	0	0	0	0	101.7107	23.4717	242.5409	0	0	0	0	0	0	0	0	0	159.4833	109.2809	140.8302
ENSMUST00000086374.7	0	0	0	0	0	0	0	0	0	152.9937	67.8186	86.983	0	0	0	0	0	0	0	0	0	196.1133	65.0566	34.6157	0	0	0	0	0	0	0	0	0	502.474	10.7044	112.2893	0	0	0	0	0	0	0	0	0	148.4088	54.7445	21.8805	0	0	0	0	0	0	0	0	0	104.8176	43.8176	45.5283	0	0	0	0	0	0	0	0	0	117.4497	76.1132	46.2985	0	0	0	0	0	0	0	0	0	121.2893	78.4137	371.4591	0	0	0	0	0	0	0	0	0	206.5167	68.7191	147.1698
ENSMUST00000213407.1	0	0	0	0	0	0	0	0	0	0	6.90609	0	0	0	0	0	0	0	0	0	0	0	0	10.3843	0	0	0	0	0	0	0	0	0	6.19828	0	0	0	0	0	0	0	0	0	0	0	0	3.23292	0	0	0	0	0	0	0	0	0	0	0	0	0	0	0	0	0	0	0	0	0	0	0	0	1.06008	0	0	0	0	0	0	0	0	0	0	2.11462	0	0	0	0	0	0	0	0	0	0	0	0	0
ENSMUST00000016471.8	0	0	0	0	0	0	0	0	0	0.1910724	0.1988614	0.2551155	0	0	0	0	0	0	0	0	0	0.0526778	0.2141312	0	0	0	0	0	0	0	0	0	0	0.809253	0	0	0	0	0	0	0	0	0	0	0	0.0385999	0	0	0	0	0	0	0	0	0	0	0	0.0389339	0.599413	0	0	0	0	0	0	0	0	0	0	0.0520846	0	0	0	0	0	0	0	0	0	0	0	0.0444158	0.116295	0	0	0	0	0	0	0	0	0	0	0.145791	0.1723228	0.0683984
ENSMUST00000115134.1	0	0	0	0	0	0	0	0	0	3.80893	2.801142	3.744887	0	0	0	0	0	0	0	0	0	0.947322	2.785864	0	0	0	0	0	0	0	0	0	0	16.19075	0	0	0	0	0	0	0	0	0	0	0	0.9614	0	0	0	0	0	0	0	0	0	0	0	0.961066	8.40059	0	0	0	0	0	0	0	0	0	0	0.947915	0	0	0	0	0	0	0	0	0	0	0	0.955584	1.8837	0	0	0	0	0	0	0	0	0	0	2.854204	2.827675	0.931602
ENSMUST00000033938.6	0	0	0	0	0	0	0	0	0	155.549	36.9494	66.1756	0	0	0	0	0	0	0	0	0	95.5184	31.5019	11.71619	0	0	0	0	0	0	0	0	0	275.005	14.8643	68.7755	0	0	0	0	0	0	0	0	0	120.3482	28.7404	22.9036	0	0	0	0	0	0	0	0	0	134.5997	51.5523	32.4697	0	0	0	0	0	0	0	0	0	99.2117	25.02907	41.9138	0	0	0	0	0	0	0	0	0	98.6771	44.7463	8	0	0	0	0	0	0	0	0	0	130.9108	39.964	23.62909
ENSMUST00000210950.1	0	0	0	0	0	0	0	0	0	38.0167	17.31037	7.9456	0	0	0	0	0	0	0	0	0	38.8509	3.50184	3.34383	0	0	0	0	0	0	0	0	0	47.6623	2.18713	2.36334	0	0	0	0	0	0	0	0	0	22.0641	3.45453	1.12441	0	0	0	0	0	0	0	0	0	19.02526	8.64553	11.57473	0	0	0	0	0	0	0	0	0	36.3156	11.53624	1.08836	0	0	0	0	0	0	0	0	0	38.6483	5.62596	3.35132	0	0	0	0	0	0	0	0	0	49.4753	6.72961	3.47373
ENSMUST00000034846.6	0	0	0	0	0	0	0	0	0	181.2406	36.146	5	0	0	0	0	0	0	0	0	0	135.5131	34.58831	45.7353	0	0	0	0	0	0	0	0	0	407.156	9.05211	32.2699	0	0	0	0	0	0	0	0	0	152.7426	35.6061	0	0	0	0	0	0	0	0	0	0	152.0924	37.3677	28	0	0	0	0	0	0	0	0	0	169.2664	57.6281	8.90329	0	0	0	0	0	0	0	0	0	152.508	37.25937	196.6259	0	0	0	0	0	0	0	0	0	229.1069	47.0287	31.7434
ENSMUST00000215298.1	0	0	0	0	0	0	0	0	0	4.6518e-05	2.76568	1	0	0	0	0	0	0	0	0	0	6.34451	0	0	0	0	0	0	0	0	0	0	0	0	0	0	0	0	0	0	0	0	0	0	0	0	2.48006	0	0	0	0	0	0	0	0	0	0	0.189685	3.00225	0	0	0	0	0	0	0	0	0	0	10.6709	2.51562	0	0	0	0	0	0	0	0	0	0	0	10.29084	0	0	0	0	0	0	0	0	0	0	8.06	5.928746	9.25663
ENSMUST00000214583.1	0	0	0	0	0	0	0	0	0	3.41426	0	0	0	0	0	0	0	0	0	0	0	1.75398e-08	0	0	0	0	0	0	0	0	0	0	0	0	2.83251e-08	1	0	0	0	0	0	0	0	0	0	1.79107	0.103204	0	0	0	0	0	0	0	0	0	0	0	0	0	0	0	0	0	0	0	0	0	0	1.3354	0	1.62064	0	0	0	0	0	0	0	0	0	2.7821	0	0	0	0	0	0	0	0	0	0	0	0	0	0
ENSMUST00000213199.1	0	0	0	0	0	0	0	0	0	35.2995	0	2	0	0	0	0	0	0	0	0	0	26.0676	2.67273	0	0	0	0	0	0	0	0	0	0	76.5685	2.67273	19.12575	0	0	0	0	0	0	0	0	0	27.44437	0	52.393	0	0	0	0	0	0	0	0	0	38.6869	12.4573	0	0	0	0	0	0	0	0	0	0	61.7272	9.85623	7.47607	0	0	0	0	0	0	0	0	0	26.7099	22.56738	0	0	0	0	0	0	0	0	0	0	40.8433	16.9616	0
ENSMUST00000215426.1	0	0	0	0	0	0	0	0	0	0	1.1488	0	0	0	0	0	0	0	0	0	0	0	1.739016	0	0	0	0	0	0	0	0	0	0	0	0.275167	1.768607	0	0	0	0	0	0	0	0	0	0	1.53285e-08	0	0	0	0	0	0	0	0	0	0	0	3.390298	0	0	0	0	0	0	0	0	0	0	0	0	0	0	0	0	0	0	0	0	0	0	0	0	4.58395	0	0	0	0	0	0	0	0	0	1.26166	0.925088	0
ENSMUST00000217657.1	0	0	0	0	0	0	0	0	0	0	2.93946	0	0	0	0	0	0	0	0	0	0	1.07478	0	0	0	0	0	0	0	0	0	0	0	1.24976	0	2.83579	0	0	0	0	0	0	0	0	0	0	0.810629	5.60704	0	0	0	0	0	0	0	0	0	0	4.78253	0	0	0	0	0	0	0	0	0	0	0	0	0	0	0	0	0	0	0	0	0	0	0	3.88245	4.79034	0	0	0	0	0	0	0	0	0	7.71373	0	0
ENSMUST00000102919.3	0	0	0	0	0	0	0	0	0	852.548	148.4253	183.9642	0	0	0	0	0	0	0	0	0	680.43	263.4024	81.5151	0	0	0	0	0	0	0	0	0	1116.127	73.6242	150.6464	0	0	0	0	0	0	0	0	0	530.924	94.1278	143.1991	0	0	0	0	0	0	0	0	0	582.365	216.9393	137.4718	0	0	0	0	0	0	0	0	0	736.976	218.5117	120.064	0	0	0	0	0	0	0	0	0	657.066	204.2967	89.2833	0	0	0	0	0	0	0	0	0	793.089	219.6689	328.927
ENSMUST00000150550.1	0	0	0	0	0	0	0	0	0	3.59718	0	0	0	0	0	0	0	0	0	0	0	7.53694	0	3.01372	0	0	0	0	0	0	0	0	0	2.09720337374	0.563023	11.87511	0	0	0	0	0	0	0	0	0	0	0.416565	0	0	0	0	0	0	0	0	0	0	2.36123	0.152293	0.479377	0	0	0	0	0	0	0	0	0	7.20715	0.483127	6.13355	0	0	0	0	0	0	0	0	0	8.286258819	7.5472	0	0	0	0	0	0	0	0	0	0	0	0	0
ENSMUST00000143075.1	0	0	0	0	0	0	0	0	0	33.0931	9.57466	10.0362	0	0	0	0	0	0	0	0	0	33.5442	26.59731	6.47121	0	0	0	0	0	0	0	0	0	40.6828	7.81281	30.47847	0	0	0	0	0	0	0	0	0	29.0163	2.9252087	2.800909	0	0	0	0	0	0	0	0	0	17.78938	8.6087	4.04884	0	0	0	0	0	0	0	0	0	40.0963	24.00548	7.80242	0	0	0	0	0	0	0	0	0	57.5556	21.15598	31.13487	0	0	0	0	0	0	0	0	0	50.6671	16.49054	41.7607
ENSMUST00000149385.7	0	0	0	0	0	0	0	0	0	8.45385	0	0	0	0	0	0	0	0	0	0	0	2.55411	0	0	0	0	0	0	0	0	0	0	0	0.250912	0	0	0	0	0	0	0	0	0	0	0	6.05975	2.71837	0	0	0	0	0	0	0	0	0	0	0	0	0	0	0	0	0	0	0	0	0	0	0	0	0	0	0	0	0	0	0	0	0	0	0	0	2.803342	0	0	0	0	0	0	0	0	0	2.40151	2.84091	0
ENSMUST00000144560.1	0	0	0	0	0	0	0	0	0	2.30806	0	0	0	0	0	0	0	0	0	0	0	3.96881	0	0	0	0	0	0	0	0	0	0	0	3.47703	0	0	0	0	0	0	0	0	0	0	0	0	1.74213	0	0	0	0	0	0	0	0	0	0	0.484126	1.3	0	0	0	0	0	0	0	0	0	0	2.71986	0	0	0	0	0	0	0	0	0	0	0	0	0	0	0	0	0	0	0	0	0	0	0	0	0	0
ENSMUST00000141065.1	0	0	0	0	0	0	0	0	0	0	0	0	0	0	0	0	0	0	0	0	0	0	0	0	0	0	0	0	0	0	0	0	0	0	0	0	0	0	0	0	0	0	0	0	0	0	0	0	0	0	0	0	0	0	0	0	0	0	0	0	0	0	0	0	0	0	0	0	0	0	0	0	0	0	0	0	0	0	0	0	0	3.09266	0	0	0	0	0	0	0	0	0	0	0	3.84244	0	1.31229
ENSMUST00000125520.7	0	0	0	0	0	0	0	0	0	0	0	0	0	0	0	0	0	0	0	0	0	1.96601	0	0	0	0	0	0	0	0	0	0	0	5.36499	0	0	0	0	0	0	0	0	0	0	0	0	0.0699446	0	0	0	0	0	0	0	0	0	0	0	0	0	0	0	0	0	0	0	0	0	0	0	0	0	0	0	0	0	0	0	0	0	0	0	0	4.778451	0	0	0	0	0	0	0	0	0	0	0	0
ENSMUST00000098441.9	0	0	0	0	0	0	0	0	0	11.56598	0	1.01491	0	0	0	0	0	0	0	0	0	3.09197	4.06894	0	0	0	0	0	0	0	0	0	0	6.45223	2.0915	2.0744	0	0	0	0	0	0	0	0	0	5.45814	1.03901	0	0	0	0	0	0	0	0	0	0	1.00899	4.04459	0	0	0	0	0	0	0	0	0	0	2.07832	0	3.1929	0	0	0	0	0	0	0	0	0	7.34456	0	0	0	0	0	0	0	0	0	0	0	3.06493	3.88718	0
ENSMUST00000060896.4	0	0	0	0	0	0	0	0	0	0	0	0	0	0	0	0	0	0	0	0	0	0	0	0	0	0	0	0	0	0	0	0	0	0	0	1	0	0	0	0	0	0	0	0	0	1	0	0	0	0	0	0	0	0	0	0	0	0	0	0	0	0	0	0	0	0	0	0	0	0	1	0	0	0	0	0	0	0	0	0	0	0	1.7993	0	0	0	0	0	0	0	0	0	0	0	0.206225	0
ENSMUST00000166431.8	0	0	0	0	0	0	0	0	0	0	0	2	0	0	0	0	0	0	0	0	0	0	0	0	0	0	0	0	0	0	0	0	0	0	0	0	0	0	0	0	0	0	0	0	0	0	0	0	0	0	0	0	0	0	0	0	0	0	0	0	0	0	0	0	0	0	0	0	0	1	0	0	0	0	0	0	0	0	0	0	0	0	4.2007	0	0	0	0	0	0	0	0	0	0	0	0	0
ENSMUST00000109553.8	0	0	0	0	0	0	0	0	0	122.3675	14.56049	1.12212	0	0	0	0	0	0	0	0	0	93.4878	0	3.04986	0	0	0	0	0	0	0	0	0	121.8227	0	42.3253	0	0	0	0	0	0	0	0	0	62.7947	6.07803	0	0	0	0	0	0	0	0	0	0	65.559	6.1887	8	0	0	0	0	0	0	0	0	0	63.9152	12.5209	19.31576	0	0	0	0	0	0	0	0	0	58.9445	1.14230344	37.7296	0	0	0	0	0	0	0	0	0	58.7493	15.98687	15
ENSMUST00000170027.1	0	0	0	0	0	0	0	0	0	0	0	0	0	0	0	0	0	0	0	0	0	0	0	0	0	0	0	0	0	0	0	0	0	0	0	0	0	0	0	0	0	0	0	0	0	0	0	2	0	0	0	0	0	0	0	0	0	2	0	0	0	0	0	0	0	0	0	0	0	0	0	0	0	0	0	0	0	0	0	0	0	0	2	0	0	0	0	0	0	0	0	0	0	1.16558	0	0
ENSMUST00000169952.1	0	0	0	0	0	0	0	0	0	0	0	2.68342	0	0	0	0	0	0	0	0	0	0	0	0	0	0	0	0	0	0	0	0	0	0	0	0	0	0	0	0	0	0	0	0	0	0	0	0	0	0	0	0	0	0	0	0	0	0	0	0	0	0	0	0	0	0	0	0	0	0	0	0	0	0	0	0	0	0	0	0	0	0	5	0	0	0	0	0	0	0	0	0	0	0	0	0
ENSMUST00000166302.1	0	0	0	0	0	0	0	0	0	0	0	6.31658	0	0	0	0	0	0	0	0	0	0	0	0	0	0	0	0	0	0	0	0	0	0	0	0	0	0	0	0	0	0	0	0	0	0	0	0	0	0	0	0	0	0	0	0	0	0	0	0	0	0	0	0	0	0	0	0	0	0	0	0	0	0	0	0	0	0	0	0	0	0	1.93965	0	0	0	0	0	0	0	0	0	0	0	0	0
ENSMUST00000164673.1	0	0	0	0	0	0	0	0	0	18.71827	1	10.74433	0	0	0	0	0	0	0	0	0	10.253	4.20696	6.68427	0	0	0	0	0	0	0	0	0	33.5859	0	0	0	0	0	0	0	0	0	0	0	7.65867	2.62067	0	0	0	0	0	0	0	0	0	0	6.98739	2	6	0	0	0	0	0	0	0	0	0	9.15614	1.32158	1	0	0	0	0	0	0	0	0	0	12.54791	8.19736	1	0	0	0	0	0	0	0	0	0	20.69776	2.12088	1
ENSMUST00000023024.7	0	0	0	0	0	0	0	0	0	22.4308	0	2.13355	0	0	0	0	0	0	0	0	0	10.9308	3.16546	2.6087	0	0	0	0	0	0	0	0	0	77.8147	8.66185	0	0	0	0	0	0	0	0	0	0	14.2293	12.9605	0	0	0	0	0	0	0	0	0	0	28.6525	4.26135	9.48905	0	0	0	0	0	0	0	0	0	32.54962	7.4363428	5.59157e-06	0	0	0	0	0	0	0	0	0	31.5076	3.91171	0	0	0	0	0	0	0	0	0	0	48.8834	10.1772	0
ENSMUST00000167138.1	0	0	0	0	0	0	0	0	0	0	0	0	0	0	0	0	0	0	0	0	0	0	0	1.823021	0	0	0	0	0	0	0	0	0	1.776646	0	3.17102	0	0	0	0	0	0	0	0	0	0.55238	2.671254	0.872881	0	0	0	0	0	0	0	0	0	0.182845	0	0.745762	0	0	0	0	0	0	0	0	0	1.379031	1.52287	1.68422	0	0	0	0	0	0	0	0	0	0	0	0	0	0	0	0	0	0	0	0	0	0.50394	1.72201	0
ENSMUST00000168200.1	0	0	0	0	0	0	0	0	0	0	0.550121	0	0	0	0	0	0	0	0	0	0	2.328338	2.62757	1.1164	0	0	0	0	0	0	0	0	0	0	1.33815	1.06743	0	0	0	0	0	0	0	0	0	2.764942	0	2	0	0	0	0	0	0	0	0	0	0.189713	0	0	0	0	0	0	0	0	0	0	0	0	0	0	0	0	0	0	0	0	0	0	0	0	1.423021	0	0	0	0	0	0	0	0	0	0	0	0	0
ENSMUST00000172208.1	0	0	0	0	0	0	0	0	0	1.18468	0	0	0	0	0	0	0	0	0	0	0	0	0	0	0	0	0	0	0	0	0	0	0	0	0	0.221239	0	0	0	0	0	0	0	0	0	0	0.669561	1	0	0	0	0	0	0	0	0	0	1.17949	1.54996	0	0	0	0	0	0	0	0	0	0	0	2.785552	0	0	0	0	0	0	0	0	0	0	0	0	0	0	0	0	0	0	0	0	0	0	0	2.99306	0
ENSMUST00000168632.1	0	0	0	0	0	0	0	0	0	1.29872	1.889387	0	0	0	0	0	0	0	0	0	0	0	0	0.717754	0	0	0	0	0	0	0	0	0	0	0	1.21498	0	0	0	0	0	0	0	0	0	0	0	1.12712	0	0	0	0	0	0	0	0	0	2.24907	0	0.765186	0	0	0	0	0	0	0	0	0	0	2.41276	0	0	0	0	0	0	0	0	0	0	0	0.385955	1.27036	0	0	0	0	0	0	0	0	0	0	0	0
ENSMUST00000108504.1	0	0	0	0	0	0	0	0	0	0	0	0	0	0	0	0	0	0	0	0	0	1	0	1	0	0	0	0	0	0	0	0	0	0	0	0	0	0	0	0	0	0	0	0	0	0	0	0	0	0	0	0	0	0	0	0	0	0	0	0	0	0	0	0	0	0	0	0	0	1	0	0	0	0	0	0	0	0	0	0	0	1	0	0	0	0	0	0	0	0	0	0	0	0	0	0
ENSMUST00000203653.2	0	0	0	0	0	0	0	0	0	26.561	0	1.01915	0	0	0	0	0	0	0	0	0	15.01297	3.30498	0	0	0	0	0	0	0	0	0	0	23.5689	0	0	0	0	0	0	0	0	0	0	0	7.57321	2.0852	1.01181	0	0	0	0	0	0	0	0	0	28.7535	5.54855	0	0	0	0	0	0	0	0	0	0	9.47589	1.66171	1.04079	0	0	0	0	0	0	0	0	0	17.83152	1.33508	3.03638	0	0	0	0	0	0	0	0	0	9.67296	0	1.08504
ENSMUST00000041892.12	0	0	0	0	0	0	0	0	0	7.50139	1.70448	0	0	0	0	0	0	0	0	0	0	2.51665	5.80349	0	0	0	0	0	0	0	0	0	0	3.23312	0	48	0	0	0	0	0	0	0	0	0	3.59287	0	1	0	0	0	0	0	0	0	0	0	4.96032	0	2.11811	0	0	0	0	0	0	0	0	0	2.24088	0	0	0	0	0	0	0	0	0	0	0	3.08951	0	0	0	0	0	0	0	0	0	0	0	7.98644	0	0
ENSMUST00000204582.2	0	0	0	0	0	0	0	0	0	0	0	0	0	0	0	0	0	0	0	0	0	1.22659	0	0	0	0	0	0	0	0	0	0	0	6.88184	1	0	0	0	0	0	0	0	0	0	0	2.04488	1.61011	0	0	0	0	0	0	0	0	0	0	1.20055	7	0	0	0	0	0	0	0	0	0	0	5.25181	0	6.29158	0	0	0	0	0	0	0	0	0	2.05918	5.31492	3	0	0	0	0	0	0	0	0	0	0	0	0
ENSMUST00000204647.2	0	0	0	0	0	0	0	0	0	4.93972	0	0	0	0	0	0	0	0	0	0	0	0	0	0	0	0	0	0	0	0	0	0	0	6.7063	0	0	0	0	0	0	0	0	0	0	0	2.40713	4	0	0	0	0	0	0	0	0	0	0	0	0	0	0	0	0	0	0	0	0	0	0	1.84812	0	0	0	0	0	0	0	0	0	0	0	0	0	0	0	0	0	0	0	0	0	0	0	1.56854	0	0
ENSMUST00000203676.2	0	0	0	0	0	0	0	0	0	0	0	0	0	0	0	0	0	0	0	0	0	2.75389	0	3	0	0	0	0	0	0	0	0	0	0	0	0	0	0	0	0	0	0	0	0	0	0.626146	0	0	0	0	0	0	0	0	0	0	0	4.8488	0	0	0	0	0	0	0	0	0	0	0	0.846061	0	0	0	0	0	0	0	0	0	0	0	0.733331	0	0	0	0	0	0	0	0	0	0	0	2.55758	0	0
ENSMUST00000204375.2	0	0	0	0	0	0	0	0	0	0	0.2955681674	0	0	0	0	0	0	0	0	0	0	0	0	0	0	0	0	0	0	0	0	0	0	1.51933	1	0	0	0	0	0	0	0	0	0	0	0	0	0	0	0	0	0	0	0	0	0	0	0	0	1	0	0	0	0	0	0	0	0	0	0	0	0	0	0	0	0	0	0	0	0	0	0	0	0	0	0	0	0	0	0	0	0	0	0	0	0
ENSMUST00000203359.1	0	0	0	0	0	0	0	0	0	2.19195	3.25701	0	0	0	0	0	0	0	0	0	0	3.03049	7.90903	0	0	0	0	0	0	0	0	0	0	3.694	0	0	0	0	0	0	0	0	0	0	0	1.95208	0	0	0	0	0	0	0	0	0	0	0	0	0	0	0	0	0	0	0	0	0	0	0	3.95451	5.3733	5	0	0	0	0	0	0	0	0	0	4.78297	17.6889	1	0	0	0	0	0	0	0	0	0	0	4	0
ENSMUST00000203554.1	0	0	0	0	0	0	0	0	0	0	0.742944	0	0	0	0	0	0	0	0	0	0	0	0	0	0	0	0	0	0	0	0	0	0	2.75083	0	0	0	0	0	0	0	0	0	0	0	0	0	0	0	0	0	0	0	0	0	0	0	0	0.594319	0.881886	0	0	0	0	0	0	0	0	0	1.91879	0	0	0	0	0	0	0	0	0	0	0	0	0	0	0	0	0	0	0	0	0	0	0	2.449095	0	1.920668
ENSMUST00000032541.4	0	0	0	0	0	0	0	0	0	0	0	0	0	0	0	0	0	0	0	0	0	0	0	0	0	0	0	0	0	0	0	0	0	0	0	0	0	0	0	0	0	0	0	0	0	0	1	0	0	0	0	0	0	0	0	0	0	0	0	0	0	0	0	0	0	0	0	0	0	0	0	0	0	0	0	0	0	0	0	0	0	0	1	0	0	0	0	0	0	0	0	0	0	0	0	0
ENSMUST00000099690.3	0	0	0	0	0	0	0	0	0	0	0	0	0	0	0	0	0	0	0	0	0	0	0	0	0	0	0	0	0	0	0	0	0	0	0	0	0	0	0	0	0	0	0	0	0	0	0	0	0	0	0	0	0	0	0	0	0	0	0	0	0	0	0	0	0	0	0	0	0	0	0	0	0	0	0	0	0	0	0	0	0	0	0	1.27177	0	0	0	0	0	0	0	0	0	0	0	0
ENSMUST00000132722.1	0	0	0	0	0	0	0	0	0	0	0	0	0	0	0	0	0	0	0	0	0	0	0	0	0	0	0	0	0	0	0	0	0	0	0	0	0	0	0	0	0	0	0	0	0	0	0	0	0	0	0	0	0	0	0	0	0	0	0	0	0	0	0	0	0	0	0	0	0	0	0	0	0	0	0	0	0	0	0	0	0	0	0	19.3687	0	0	0	0	0	0	0	0	0	0	0	0
ENSMUST00000151579.1	0	0	0	0	0	0	0	0	0	0	0	1	0	0	0	0	0	0	0	0	0	0	0	0	0	0	0	0	0	0	0	0	0	0	0	0	0	0	0	0	0	0	0	0	0	0	0	0	0	0	0	0	0	0	0	0	0	0	0	0	0	0	0	0	0	0	0	0	0	0	0	0	0	0	0	0	0	0	0	0	0	0	0	26.3596	0	0	0	0	0	0	0	0	0	0	0	0
ENSMUST00000141561.7	0	0	0	0	0	0	0	0	0	0	0	0	0	0	0	0	0	0	0	0	0	0	1	0	0	0	0	0	0	0	0	0	0	0	0	0	0	0	0	0	0	0	0	0	0	0	0	0	0	0	0	0	0	0	0	0	0	0	0	0	0	0	0	0	0	0	0	0	0	0	0	0	0	0	0	0	0	0	0	0	0	0	0	0	0	0	0	0	0	0	0	0	0	0	0	0
ENSMUST00000129248.1	0	0	0	0	0	0	0	0	0	0	0	0	0	0	0	0	0	0	0	0	0	0	0	0	0	0	0	0	0	0	0	0	0	0	0	0	0	0	0	0	0	0	0	0	0	0	0	0	0	0	0	0	0	0	0	0	0	0	0	0	0	0	0	0	0	0	0	0	0	0	0	0	0	0	0	0	0	0	0	0	0	0	0	0	0	0	0	0	0	0	0	0	0	0	0	0
ENSMUST00000143033.7	0	0	0	0	0	0	0	0	0	0	0	0	0	0	0	0	0	0	0	0	0	0	0	0	0	0	0	0	0	0	0	0	0	0	0	0	0	0	0	0	0	0	0	0	0	0	0	0	0	0	0	0	0	0	0	0	0	0	0	0	0	0	0	0	0	0	0	0	0	0	0	0	0	0	0	0	0	0	0	0	0	0	0	0	0	0	0	0	0	0	0	0	0	0	0	0
ENSMUST00000133562.1	0	0	0	0	0	0	0	0	0	0	0	0	0	0	0	0	0	0	0	0	0	0	0	0	0	0	0	0	0	0	0	0	0	0	0	0	0	0	0	0	0	0	0	0	0	0	0	0	0	0	0	0	0	0	0	0	0	0	0	0	0	0	0	0	0	0	0	0	0	0	0	0	0	0	0	0	0	0	0	0	0	0	0	0	0	0	0	0	0	0	0	0	0	0	0	0
ENSMUST00000128995.1	0	0	0	0	0	0	0	0	0	0	0	0	0	0	0	0	0	0	0	0	0	0	0	0	0	0	0	0	0	0	0	0	0	0	0	0	0	0	0	0	0	0	0	0	0	0	0	0	0	0	0	0	0	0	0	0	0	0	0	0	0	0	0	0	0	0	0	0	0	0	0	0	0	0	0	0	0	0	0	0	0	1	0	0	0	0	0	0	0	0	0	0	0	0	0	0
ENSMUST00000162412.7	0	0	0	0	0	0	0	0	0	0	0	0	0	0	0	0	0	0	0	0	0	0	0	0	0	0	0	0	0	0	0	0	0	0	0	0	0	0	0	0	0	0	0	0	0	0	0	0	0	0	0	0	0	0	0	0	0	2.30622	0	0	0	0	0	0	0	0	0	0	0	0	0	0	0	0	0	0	0	0	0	0	0	0	0	0	0	0	0	0	0	0	0	0	0	0	0	0
ENSMUST00000162670.7	0	0	0	0	0	0	0	0	0	5	2	0	0	0	0	0	0	0	0	0	0	6	2	0	0	0	0	0	0	0	0	0	0	10.08924	0	0	0	0	0	0	0	0	0	0	0	1	0	0	0	0	0	0	0	0	0	0	0	1.69378	0	0	0	0	0	0	0	0	0	0	0	7	0	0	0	0	0	0	0	0	0	0	0	18	0	0	0	0	0	0	0	0	0	0	0	4	0	0
ENSMUST00000162292.7	0	0	0	0	0	0	0	0	0	0	0	0	0	0	0	0	0	0	0	0	0	0	0	0	0	0	0	0	0	0	0	0	0	0	0	0	0	0	0	0	0	0	0	0	0	0	0	0	0	0	0	0	0	0	0	0	0	0	0	0	0	0	0	0	0	0	0	0	0	0	0	0	0	0	0	0	0	0	0	0	0	0	0	0	0	0	0	0	0	0	0	0	0	0	0	0
ENSMUST00000162882.1	0	0	0	0	0	0	0	0	0	1	0	0	0	0	0	0	0	0	0	0	0	0	0	0	0	0	0	0	0	0	0	0	0	1.91076	1	0	0	0	0	0	0	0	0	0	0	3.4465	0	0	0	0	0	0	0	0	0	0	0	0	0	0	0	0	0	0	0	0	0	0	0	0	0	6	0	0	0	0	0	0	0	0	0	0	3	0	0	0	0	0	0	0	0	0	0	3	2	0
ENSMUST00000162153.8	0	0	0	0	0	0	0	0	0	0	0.999258	0	0	0	0	0	0	0	0	0	0	0	0	0	0	0	0	0	0	0	0	0	0	0	0	0	0	0	0	0	0	0	0	0	0	0	0	0	0	0	0	0	0	0	0	0	0	0	0	0	0	0	0	0	0	0	0	0	0	0	0	0	0	0	0	0	0	0	0	0	0	0	0	0	0	0	0	0	0	0	0	0	0	0	0	0
ENSMUST00000172104.7	0	0	0	0	0	0	0	0	0	0	0.000741612	0	0	0	0	0	0	0	0	0	0	0	0	0	0	0	0	0	0	0	0	0	0	0	0	0	0	0	0	0	0	0	0	0	0	4.5535	0	0	0	0	0	0	0	0	0	0	0	0	0	0	0	0	0	0	0	0	0	0	0	0	0	0	0	0	0	0	0	0	0	0	0	0	0	0	0	0	0	0	0	0	0	0	0	0	0	0
ENSMUST00000067082.13	0	0	0	0	0	0	0	0	0	0	0	0	0	0	0	0	0	0	0	0	0	0	0	0	0	0	0	0	0	0	0	0	0	0	0	0	0	0	0	0	0	0	0	0	0	0	0	0	0	0	0	0	0	0	0	0	0	0	0	0	0	0	0	0	0	0	0	0	0	0	0	0	0	0	0	0	0	0	0	0	0	0	0	0	0	0	0	0	0	0	0	0	0	0	0	0
ENSMUST00000022192.11	0	0	0	0	0	0	0	0	0	0	0	0	0	0	0	0	0	0	0	0	0	0	0	0	0	0	0	0	0	0	0	0	0	0	0	0	0	0	0	0	0	0	0	0	0	0	0	0	0	0	0	0	0	0	0	0	0	0	0	0	0	0	0	0	0	0	0	0	0	0	0	0	0	0	0	0	0	0	0	0	0	0	0	0	0	0	0	0	0	0	0	0	0	0	0	0
ENSMUST00000159608.7	0	0	0	0	0	0	0	0	0	0	0	0	0	0	0	0	0	0	0	0	0	0	0	0	0	0	0	0	0	0	0	0	0	0	0	0	0	0	0	0	0	0	0	0	0	0	0	0	0	0	0	0	0	0	0	0	0	0	0	0	0	0	0	0	0	0	0	0	0	0	0	1	0	0	0	0	0	0	0	0	0	0	0	0	0	0	0	0	0	0	0	0	0	0	0	0
ENSMUST00000160957.8	0	0	0	0	0	0	0	0	0	0	0	0	0	0	0	0	0	0	0	0	0	0	0	0	0	0	0	0	0	0	0	0	0	0	0	0	0	0	0	0	0	0	0	0	0	0	0	0	0	0	0	0	0	0	0	0	0	0	0	0	0	0	0	0	0	0	0	0	0	0	0	0	0	0	0	0	0	0	0	0	0	0	0	1	0	0	0	0	0	0	0	0	0	0	0	0
ENSMUST00000160412.1	0	0	0	0	0	0	0	0	0	0	0	0	0	0	0	0	0	0	0	0	0	0	0	1	0	0	0	0	0	0	0	0	0	0	0	0	0	0	0	0	0	0	0	0	0	0	0	0	0	0	0	0	0	0	0	0	0	0	0	0	0	0	0	0	0	0	0	0	0	0	1	0	0	0	0	0	0	0	0	0	0	0	0	0	0	0	0	0	0	0	0	0	0	0	0	0
ENSMUST00000162328.7	0	0	0	0	0	0	0	0	0	0	0	0	0	0	0	0	0	0	0	0	0	0	0	0	0	0	0	0	0	0	0	0	0	0	0	0	0	0	0	0	0	0	0	0	0	0	0	0	0	0	0	0	0	0	0	0	0	0	0	0	0	0	0	0	0	0	0	0	0	0	0	0	0	0	0	0	0	0	0	0	0	0	0	0	0	0	0	0	0	0	0	0	0	0	0	0
ENSMUST00000159598.1	0	0	0	0	0	0	0	0	0	0	0	0	0	0	0	0	0	0	0	0	0	0	0	0	0	0	0	0	0	0	0	0	0	0	0	0	0	0	0	0	0	0	0	0	0	0	0	0	0	0	0	0	0	0	0	0	0	0	0	0	0	0	0	0	0	0	0	0	0	0	0	0	0	0	0	0	0	0	0	0	0	0	0	0	0	0	0	0	0	0	0	0	0	0	0	0
ENSMUST00000162716.1	0	0	0	0	0	0	0	0	0	0	0	0	0	0	0	0	0	0	0	0	0	0	0	0	0	0	0	0	0	0	0	0	0	0	0	0	0	0	0	0	0	0	0	0	0	0	0	1	0	0	0	0	0	0	0	0	0	0	0	0	0	0	0	0	0	0	0	0	0	1	0	0	0	0	0	0	0	0	0	0	0	0	0	0	0	0	0	0	0	0	0	0	0	1	0	0
ENSMUST00000105855.1	0	0	0	0	0	0	0	0	0	0	0	0	0	0	0	0	0	0	0	0	0	0	1	1	0	0	0	0	0	0	0	0	0	0	0	0	0	0	0	0	0	0	0	0	0	2	0	1	0	0	0	0	0	0	0	0	0	0	1	0	0	0	0	0	0	0	0	0	0	1	0	0	0	0	0	0	0	0	0	0	0	0	1	0	0	0	0	0	0	0	0	0	0	2	0	0
ENSMUST00000059037.14	0	0	0	0	0	0	0	0	0	608.505	80.3569	97.8411	0	0	0	0	0	0	0	0	0	512.66	51.5692	39.0638	0	0	0	0	0	0	0	0	0	1418.966	42.7989	110.2977	0	0	0	0	0	0	0	0	0	390.392	109.9044	43.5242	0	0	0	0	0	0	0	0	0	463.904	105.636	31.3061	0	0	0	0	0	0	0	0	0	670.132	102.7893	68.4097	0	0	0	0	0	0	0	0	0	525.414	76.0017	139.8023	0	0	0	0	0	0	0	0	0	594.413	99.1278	93.4963
ENSMUST00000130139.2	0	0	0	0	0	0	0	0	0	0	0	0	0	0	0	0	0	0	0	0	0	0	0	8.55385e-06	0	0	0	0	0	0	0	0	0	0	0	0	0	0	0	0	0	0	0	0	0	0	0	0	0	0	0	0	0	0	0	0	0	0	0	0	0	0	0	0	0	0	0	0	0	0	0	0	0	0	0	0	0	0	0	0	0	0	0	0	0	0	0	0	0	0	0	0	0	0	0	0
ENSMUST00000025076.9	0	0	0	0	0	0	0	0	0	0	0	0	0	0	0	0	0	0	0	0	0	0	0	0	0	0	0	0	0	0	0	0	0	0	0	0	0	0	0	0	0	0	0	0	0	0	0	0	0	0	0	0	0	0	0	0	0	0	0	0	0	0	0	0	0	0	0	0	0	0	0	0	0	0	0	0	0	0	0	0	0	0	0	0	0	0	0	0	0	0	0	0	0	0	0	0
ENSMUST00000120837.1	0	0	0	0	0	0	0	0	0	0	0	0	0	0	0	0	0	0	0	0	0	0	0	0	0	0	0	0	0	0	0	0	0	1	0	0	0	0	0	0	0	0	0	0	0	1	0	0	0	0	0	0	0	0	0	0	0	0	0	0	0	0	0	0	0	0	0	0	0	0	0	0	0	0	0	0	0	0	0	0	0	0	1	0	0	0	0	0	0	0	0	0	0	0	0	0
ENSMUST00000101212.8	0	0	0	0	0	0	0	0	0	0	0	0	0	0	0	0	0	0	0	0	0	0	1.49794	0	0	0	0	0	0	0	0	0	0	0	0	0	0	0	0	0	0	0	0	0	0	0	0	0	0	0	0	0	0	0	0	0	0	0	1	0	0	0	0	0	0	0	0	0	0	0	1	0	0	0	0	0	0	0	0	0	0	1	0	0	0	0	0	0	0	0	0	0	0	0	0	0
ENSMUST00000154385.7	0	0	0	0	0	0	0	0	0	0	1	0	0	0	0	0	0	0	0	0	0	0	0.502061	0	0	0	0	0	0	0	0	0	0	0	0	0	0	0	0	0	0	0	0	0	0	0	0	0	0	0	0	0	0	0	0	0	0	0	0	0	0	0	0	0	0	0	0	0	0	0	0	0	0	0	0	0	0	0	0	0	0	0	0	0	0	0	0	0	0	0	0	0	0	0	0	0
ENSMUST00000133780.7	0	0	0	0	0	0	0	0	0	0	0	0	0	0	0	0	0	0	0	0	0	0	1	0	0	0	0	0	0	0	0	0	0	0	0	0	0	0	0	0	0	0	0	0	0	0	0	0	0	0	0	0	0	0	0	0	0	0	0	0	0	0	0	0	0	0	0	0	0	0	0	0	0	0	0	0	0	0	0	0	0	0	0	0	0	0	0	0	0	0	0	0	0	0	0	0
ENSMUST00000125678.8	0	0	0	0	0	0	0	0	0	0	0	0	0	0	0	0	0	0	0	0	0	0	0	0	0	0	0	0	0	0	0	0	0	0	0	0	0	0	0	0	0	0	0	0	0	0	0	0	0	0	0	0	0	0	0	0	0	0	0	0	0	0	0	0	0	0	0	0	0	0	0	0	0	0	0	0	0	0	0	0	0	0	0	0	0	0	0	0	0	0	0	0	0	0	0	0
ENSMUST00000124075.1	0	0	0	0	0	0	0	0	0	0	0	0	0	0	0	0	0	0	0	0	0	0	0	0	0	0	0	0	0	0	0	0	0	0	0	0	0	0	0	0	0	0	0	0	0	0	0	0	0	0	0	0	0	0	0	0	0	0	0	0	0	0	0	0	0	0	0	0	0	0	0	0	0	0	0	0	0	0	0	0	0	0	0	0	0	0	0	0	0	0	0	0	0	0	0	0
ENSMUST00000076565.2	0	0	0	0	0	0	0	0	0	0	0	0	0	0	0	0	0	0	0	0	0	0	0	0	0	0	0	0	0	0	0	0	0	0	0	0	0	0	0	0	0	0	0	0	0	0	0	0	0	0	0	0	0	0	0	0	0	0	0	0	0	0	0	0	0	0	0	0	0	0	0	0	0	0	0	0	0	0	0	0	0	1	0	0	0	0	0	0	0	0	0	0	0	0	0	0
ENSMUST00000212883.1	0	0	0	0	0	0	0	0	0	0	0	0	0	0	0	0	0	0	0	0	0	0	0	0	0	0	0	0	0	0	0	0	0	0	0	0	0	0	0	0	0	0	0	0	0	0	0	0	0	0	0	0	0	0	0	0	0	0	0	0	0	0	0	0	0	0	0	0	0	0	2.80002	0	0	0	0	0	0	0	0	0	0	0	0	0	0	0	0	0	0	0	0	0	0	0	0	0
ENSMUST00000093049.9	0	0	0	0	0	0	0	0	0	11.63869	0	2.01931	0	0	0	0	0	0	0	0	0	9.1675	6.39043	1.4045876	0	0	0	0	0	0	0	0	0	25.14367	1.46735	2.26864	0	0	0	0	0	0	0	0	0	7.07913	2.57079	4.08965	0	0	0	0	0	0	0	0	0	13.98089	2.01363	0.0469961	0	0	0	0	0	0	0	0	0	22.83182	2.80614	0	0	0	0	0	0	0	0	0	0	14.55734	7.10606	13.10258	0	0	0	0	0	0	0	0	0	7.669	4.439657	80.801
ENSMUST00000065534.9	0	0	0	0	0	0	0	0	0	41.1925	2	4	0	0	0	0	0	0	0	0	0	38.1715	3.23975	7.1638	0	0	0	0	0	0	0	0	0	48.04195	3.68961	11.02463	0	0	0	0	0	0	0	0	0	23.58005	3	1.26384	0	0	0	0	0	0	0	0	0	19.7242	8.10792	2.42035	0	0	0	0	0	0	0	0	0	26.04262	1.53446	17	0	0	0	0	0	0	0	0	0	17.40925	2.80636	16.5021	0	0	0	0	0	0	0	0	0	19.9588	6.47797	0
ENSMUST00000001522.9	0	0	0	0	0	0	0	0	0	0	4.9986	0	0	0	0	0	0	0	0	0	0	0	0	0	0	0	0	0	0	0	0	0	0	34.8738328	0	0	0	0	0	0	0	0	0	0	0	0	0	0	0	0	0	0	0	0	0	0	0	0	0	0	0	0	0	0	0	0	0	0	0	0	0	0	0	0	0	0	0	0	0	0	0	9.36207	0	39.3123	0	0	0	0	0	0	0	0	0	0	0	0
ENSMUST00000124741.7	0	0	0	0	0	0	0	0	0	1.44018	0	0	0	0	0	0	0	0	0	0	0	0	0	0	0	0	0	0	0	0	0	0	0	0.000905633	0	0	0	0	0	0	0	0	0	0	0	0	0	0	0	0	0	0	0	0	0	0	0	0	0	0	0	0	0	0	0	0	0	0	0	0	0	0	0	0	0	0	0	0	0	0	0	0	0	0	0	0	0	0	0	0	0	0	0	0	0	0
ENSMUST00000108832.7	0	0	0	0	0	0	0	0	0	0	0.00139724	0	0	0	0	0	0	0	0	0	0	0	0	0	0	0	0	0	0	0	0	0	0	6.95014e-07	0	0	0	0	0	0	0	0	0	0	0	0	0	0	0	0	0	0	0	0	0	0	0	0	0	0	0	0	0	0	0	0	0	0	0	0	0	0	0	0	0	0	0	0	0	0	0	0	0	0	0	0	0	0	0	0	0	0	0	0	0	0
ENSMUST00000132063.7	0	0	0	0	0	0	0	0	0	0	0	0	0	0	0	0	0	0	0	0	0	0	0	0	0	0	0	0	0	0	0	0	0	0	0	0	0	0	0	0	0	0	0	0	0	0	0	0	0	0	0	0	0	0	0	0	0	0	0	0	0	0	0	0	0	0	0	0	0	0	0	0	0	0	0	0	0	0	0	0	0	0	0	0	0	0	0	0	0	0	0	0	0	0	0	2.30931
ENSMUST00000128424.7	0	0	0	0	0	0	0	0	0	0	0	0	0	0	0	0	0	0	0	0	0	0	0	1.06531	0	0	0	0	0	0	0	0	0	0	1.81339	0	0	0	0	0	0	0	0	0	0	0	0	0	0	0	0	0	0	0	0	0	0	0	0	1.532653	0	0	0	0	0	0	0	0	0	0	0	0	0	0	0	0	0	0	0	0	0	0.131348	0	0	0	0	0	0	0	0	0	0	0	0	0.318656	0
ENSMUST00000108830.1	0	0	0	0	0	0	0	0	0	0	1.40866e-08	3	0	0	0	0	0	0	0	0	0	1.72855e-08	3.16762e-08	6.33555e-08	0	0	0	0	0	0	0	0	0	42.6462129296	5.63048e-08	0	0	0	0	0	0	0	0	0	0	1.10585e-08	1.37514e-08	2.05702e-08	0	0	0	0	0	0	0	0	0	19.7776000254626	1.35439e-08	7.66616e-08	0	0	0	0	0	0	0	0	0	19.979700032678	0	8.01198e-08	0	0	0	0	0	0	0	0	0	0	0	0	0	0	0	0	0	0	0	0	0	37.1220000160632	1.523e-08	19.2644
ENSMUST00000212391.1	0	0	0	0	0	0	0	0	0	0	0	0	0	0	0	0	0	0	0	0	0	0	0	0.366305	0	0	0	0	0	0	0	0	0	0	0	0	0	0	0	0	0	0	0	0	0	0	0	1	0	0	0	0	0	0	0	0	0	0	0	0	0	0	0	0	0	0	0	0	0	0	1	0	0	0	0	0	0	0	0	0	0	0	0.377686	0	0	0	0	0	0	0	0	0	0	0	0	0
ENSMUST00000212827.1	0	0	0	0	0	0	0	0	0	0	0	0	0	0	0	0	0	0	0	0	0	0	0	0	0	0	0	0	0	0	0	0	0	0.000184487	0.0296496	0	0	0	0	0	0	0	0	0	0	0	0	0	0	0	0	0	0	0	0	0	0	0.0363697	0	0	0	0	0	0	0	0	0	0	0	1	0	0	0	0	0	0	0	0	0	0	0	0	0	0	0	0	0	0	0	0	0	0	0	0	0.365117	0.444835
ENSMUST00000188931.6	0	0	0	0	0	0	0	0	0	40.5384	0	0	0	0	0	0	0	0	0	0	0	44.0068	3.39647	0	0	0	0	0	0	0	0	0	0	51.1953	0	0	0	0	0	0	0	0	0	0	0	54.2673	10.21905	0	0	0	0	0	0	0	0	0	0	22.0558	3.04536	1.26845	0	0	0	0	0	0	0	0	0	31.0641	8.87648	0	0	0	0	0	0	0	0	0	0	54.5391	2.38398	2.47302	0	0	0	0	0	0	0	0	0	80.7528	6.4925	4.21466
ENSMUST00000188346.6	0	0	0	0	0	0	0	0	0	46.9412	0	0	0	0	0	0	0	0	0	0	0	9.78982	0	0	0	0	0	0	0	0	0	0	0	114.4559	0	9	0	0	0	0	0	0	0	0	0	4.49454e-07	0	0	0	0	0	0	0	0	0	0	0	0.0324193	0	0	0	0	0	0	0	0	0	0	0	27.35039	0	0	0	0	0	0	0	0	0	0	0	0.00778881	0	88.1696	0	0	0	0	0	0	0	0	0	0.0027646	14.0464	16.8485
ENSMUST00000188290.6	0	0	0	0	0	0	0	0	0	0	0	0	0	0	0	0	0	0	0	0	0	31.6925000784976	0	0	0	0	0	0	0	0	0	0	0	4.64862e-07	0	11.0000000176666	0	0	0	0	0	0	0	0	0	24.9747	4.76496	0	0	0	0	0	0	0	0	0	0	34.823300371796	9.47198	0	0	0	0	0	0	0	0	0	0	4.034214e-07	7.61602	0	0	0	0	0	0	0	0	0	0	3.691279	5.05699	51.1823	0	0	0	0	0	0	0	0	0	76.6241	1.10478e-07	3.03581e-07
ENSMUST00000185403.6	0	0	0	0	0	0	0	0	0	0	0	0	0	0	0	0	0	0	0	0	0	0	1.84398	0	0	0	0	0	0	0	0	0	0	0	0	0	0	0	0	0	0	0	0	0	0	5.42379	0	2	0	0	0	0	0	0	0	0	0	0	0	0	0	0	0	0	0	0	0	0	0	11.59824	0	0	0	0	0	0	0	0	0	0	0	0	0	0	0	0	0	0	0	0	0	0	0	0	0	0
ENSMUST00000187058.6	0	0	0	0	0	0	0	0	0	26.7526000105332	2	16.30909	0	0	0	0	0	0	0	0	0	61.0915	5.41267	0	0	0	0	0	0	0	0	0	0	2.89067e-06	8	3.34733e-08	0	0	0	0	0	0	0	0	0	85.9446	0	0	0	0	0	0	0	0	0	0	0	22.3978	2.36181	3	0	0	0	0	0	0	0	0	0	41.46496	1.5075	1	0	0	0	0	0	0	0	0	0	43.7674	5.6664	10.1751	0	0	0	0	0	0	0	0	0	33.8077767	1.980972	40.6593
ENSMUST00000185654.2	0	0	0	0	0	0	0	0	0	2.41651	0	3.36842	0	0	0	0	0	0	0	0	0	0.425944	4.34688	1	0	0	0	0	0	0	0	0	0	1.44051	0	1	0	0	0	0	0	0	0	0	0	0.421059	0	0	0	0	0	0	0	0	0	0	0	2.07706	1	0	0	0	0	0	0	0	0	0	0	8.62964	0	0	0	0	0	0	0	0	0	0	0	7.57352	2.84269	0	0	0	0	0	0	0	0	0	0	2.10832	0	4.27761
ENSMUST00000186600.1	0	0	0	0	0	0	0	0	0	1.45561	2	0.322488	0	0	0	0	0	0	0	0	0	0	0	0	0	0	0	0	0	0	0	0	0	1.78498	0	0	0	0	0	0	0	0	0	0	0	0	0.5638852	0	0	0	0	0	0	0	0	0	0	0.127861	1	0.901142	0	0	0	0	0	0	0	0	0	0	0	0	0	0	0	0	0	0	0	0	0	2.26027	1.45833	0	0	0	0	0	0	0	0	0	0	1.18236	1.54594	0
ENSMUST00000188628.1	0	0	0	0	0	0	0	0	0	0	0	1	0	0	0	0	0	0	0	0	0	0	0	0	0	0	0	0	0	0	0	0	0	1	2	0	0	0	0	0	0	0	0	0	0	3	0	0	0	0	0	0	0	0	0	0	0	2	1	0	0	0	0	0	0	0	0	0	0	2	1	0	0	0	0	0	0	0	0	0	0	3	2	0	0	0	0	0	0	0	0	0	0	0	2	0
ENSMUST00000190379.1	0	0	0	0	0	0	0	0	0	7.52029	1	0	0	0	0	0	0	0	0	0	0	8	6	2	0	0	0	0	0	0	0	0	0	7.1486	0	0	0	0	0	0	0	0	0	0	0	6.22807	2	0	0	0	0	0	0	0	0	0	0	3.23291	3.52802	0	0	0	0	0	0	0	0	0	0	7.81599	1	0	0	0	0	0	0	0	0	0	0	7.16059	4	0	0	0	0	0	0	0	0	0	0	7.44338	1	0
ENSMUST00000190445.1	0	0	0	0	0	0	0	0	0	0	0	0	0	0	0	0	0	0	0	0	0	0	0	5	0	0	0	0	0	0	0	0	0	0	0	0	0	0	0	0	0	0	0	0	0	5.149626	2.4521	0	0	0	0	0	0	0	0	0	0	1.2528	0.592827	0.830404	0	0	0	0	0	0	0	0	0	1.07661	0	0	0	0	0	0	0	0	0	0	0	0	0.591609	0	0	0	0	0	0	0	0	0	0	0	0.676949	0
ENSMUST00000055223.13	0	0	0	0	0	0	0	0	0	0.248519	0	0	0	0	0	0	0	0	0	0	0	0	0	0	0	0	0	0	0	0	0	0	0	0	0	0	0	0	0	0	0	0	0	0	0	7.5908	0	3	0	0	0	0	0	0	0	0	0	0	0	0	0	0	0	0	0	0	0	0	0	0	0	0	0	0	0	0	0	0	0	0	0	0	0	0	0	0	0	0	0	0	0	0	0	0	0	0
ENSMUST00000082158.12	0	0	0	0	0	0	0	0	0	5.12685	0	0	0	0	0	0	0	0	0	0	0	2.99339	0	0	0	0	0	0	0	0	0	0	0	1.97474	0	0	0	0	0	0	0	0	0	0	0	1.85076e-05	0	0	0	0	0	0	0	0	0	0	0	0	0	0	0	0	0	0	0	0	0	0	0	0	0	0	0	0	0	0	0	0	0	0	0	0	0	0	0	0	0	0	0	0	0	0	0	5.07851	2.25725	0
ENSMUST00000185944.1	0	0	0	0	0	0	0	0	0	2.20007	3.01433	0	0	0	0	0	0	0	0	0	0	0	9.04301	0	0	0	0	0	0	0	0	0	0	0	3	7.19627	0	0	0	0	0	0	0	0	0	1.1534	0	0	0	0	0	0	0	0	0	0	0	0	0	0	0	0	0	0	0	0	0	0	0	2.2926	1	0	0	0	0	0	0	0	0	0	0	4.54284	6.44314	0	0	0	0	0	0	0	0	0	0	1.17433	0	0
ENSMUST00000187550.6	0	0	0	0	0	0	0	0	0	0	0	0	0	0	0	0	0	0	0	0	0	0	0	0	0	0	0	0	0	0	0	0	0	0	0	0	0	0	0	0	0	0	0	0	0	0	0	0	0	0	0	0	0	0	0	0	0	0	0	0	0	0	0	0	0	0	0	0	0	0	0	0.929325	0	0	0	0	0	0	0	0	0	0	0	0	0	0	0	0	0	0	0	0	0	0	0	0
ENSMUST00000190959.6	0	0	0	0	0	0	0	0	0	2.52156	0	0	0	0	0	0	0	0	0	0	0	0	0	0	0	0	0	0	0	0	0	0	0	0	0	0	0	0	0	0	0	0	0	0	0	0	0	0	0	0	0	0	0	0	0	0	0	0	0	0	0	0	0	0	0	0	0	0	0	0	0	0	0	0	0	0	0	0	0	0	0	0	0	0	0	0	0	0	0	0	0	0	0	0	0	0
ENSMUST00000169604.7	0	0	0	0	0	0	0	0	0	0	0	0	0	0	0	0	0	0	0	0	0	0	0	0	0	0	0	0	0	0	0	0	0	0	0	0	0	0	0	0	0	0	0	0	0	0	0	0	0	0	0	0	0	0	0	0	0	0	0	0	0	0	0	0	0	0	0	0	0	0	0	0	0	0	0	0	0	0	0	0	0	0	0	0	0	0	0	0	0	0	0	0	0	0	4.69553	0
ENSMUST00000190509.6	0	0	0	0	0	0	0	0	0	0	0	0	0	0	0	0	0	0	0	0	0	0	0	0	0	0	0	0	0	0	0	0	0	0	0	0	0	0	0	0	0	0	0	0	0	0	0	0	0	0	0	0	0	0	0	0	0	0	0	0	0	0	0	0	0	0	0	0	0	0	0	0	0	0	0	0	0	0	0	0	0	0	0	0	0	0	0	0	0	0	0	0	0	0	0	0
ENSMUST00000186559.6	0	0	0	0	0	0	0	0	0	11.05719	2.18241	0	0	0	0	0	0	0	0	0	0	27.28922	1.97403	0	0	0	0	0	0	0	0	0	0	17.18961	0.910831	0	0	0	0	0	0	0	0	0	0	6.44823	2.226618	0.410817	0	0	0	0	0	0	0	0	0	3.01171	2.5895	0.514507	0	0	0	0	0	0	0	0	0	3.94486	0	0	0	0	0	0	0	0	0	0	0	10.07791	0.806651146446	0	0	0	0	0	0	0	0	0	0	8.27993	0	0
ENSMUST00000190730.6	0	0	0	0	0	0	0	0	0	0	0	0	0	0	0	0	0	0	0	0	0	0	3.13066e-07	0	0	0	0	0	0	0	0	0	0	0	0	0	0	0	0	0	0	0	0	0	0	0	0	0	0	0	0	0	0	0	0	0	0	0	0	0	0	0	0	0	0	0	0	0	0	0	0	0	0	0	0	0	0	0	0	0	0	0	0	0	0	0	0	0	0	0	0	0	0	0	0	0
ENSMUST00000188562.6	0	0	0	0	0	0	0	0	0	0	0	0	0	0	0	0	0	0	0	0	0	0	0	1.76507	0	0	0	0	0	0	0	0	0	0	0	0	0	0	0	0	0	0	0	0	0	0	0	0	0	0	0	0	0	0	0	0	0	0	0	0	0	0	0	0	0	0	0	0	0	0	0	0.158287	0	0	0	0	0	0	0	0	0	0	0	0	0	0	0	0	0	0	0	0	0	0	0	0
ENSMUST00000189761.6	0	0	0	0	0	0	0	0	0	0	0	0	0	0	0	0	0	0	0	0	0	0	0	0	0	0	0	0	0	0	0	0	0	0	0	0	0	0	0	0	0	0	0	0	0	0	0	0	0	0	0	0	0	0	0	0	0	0	0	0	0	0	0	0	0	0	0	0	0	0	1	0	0	0	0	0	0	0	0	0	0	0	0	0	0	0	0	0	0	0	0	0	0	0	0	0
ENSMUST00000186459.6	0	0	0	0	0	0	0	0	0	5.68602	1.86841	0	0	0	0	0	0	0	0	0	0	0.655595	4	0	0	0	0	0	0	0	0	0	0	5.68134	0	0	0	0	0	0	0	0	0	0	0	2.07787	0	0	0	0	0	0	0	0	0	0	0	1	4.12945	4.73974	0	0	0	0	0	0	0	0	0	6.65539	0	1.0089	0	0	0	0	0	0	0	0	0	4.52104	2.184248	7	0	0	0	0	0	0	0	0	0	1.19098	1.15308	0
ENSMUST00000191006.1	0	0	0	0	0	0	0	0	0	2	0	0	0	0	0	0	0	0	0	0	0	1.76617	0	0	0	0	0	0	0	0	0	0	0	0	0	0	0	0	0	0	0	0	0	0	0	0	0	0	0	0	0	0	0	0	0	0	0	1	0	0	0	0	0	0	0	0	0	0	0	0	0	0	0	0	0	0	0	0	0	0	0	0.390596	0	0	0	0	0	0	0	0	0	0	0	0	0	0
ENSMUST00000186053.6	0	0	0	0	0	0	0	0	0	0	0	0	0	0	0	0	0	0	0	0	0	0	0	0	0	0	0	0	0	0	0	0	0	0	0	0	0	0	0	0	0	0	0	0	0	0	0	0	0	0	0	0	0	0	0	0	0	0	0	0	0	0	0	0	0	0	0	0	0	0	0	0	0	0	0	0	0	0	0	0	0	0	0	0	0	0	0	0	0	0	0	0	0	0	0	0
ENSMUST00000190400.1	0	0	0	0	0	0	0	0	0	0	0	0	0	0	0	0	0	0	0	0	0	0	0	0	0	0	0	0	0	0	0	0	0	0	0	0	0	0	0	0	0	0	0	0	0	0	0	0	0	0	0	0	0	0	0	0	0	0	0	0	0	0	0	0	0	0	0	0	0	0	0	0	0	0	0	0	0	0	0	0	0	0	0	0	0	0	0	0	0	0	0	0	0	0	0	0
ENSMUST00000173441.7	0	0	0	0	0	0	0	0	0	978.061	150.9375	117.994	0	0	0	0	0	0	0	0	0	877.183	176.2613	168.306	0	0	0	0	0	0	0	0	0	2507.22	124.963	400.116	0	0	0	0	0	0	0	0	0	746.806	185.1437	61.6948	0	0	0	0	0	0	0	0	0	847.531	357.2557	113.9886	0	0	0	0	0	0	0	0	0	857.933	288.3921	136.0097	0	0	0	0	0	0	0	0	0	547.989	242.373	689.611	0	0	0	0	0	0	0	0	0	1080.327	424.193	402.366
ENSMUST00000025196.8	0	0	0	0	0	0	0	0	0	2336.648	488.075	526.816	0	0	0	0	0	0	0	0	0	1770.887	405.746	493.694	0	0	0	0	0	0	0	0	0	5461.88	168.962	1025.544	0	0	0	0	0	0	0	0	0	1548.132	367.041	195.2354	0	0	0	0	0	0	0	0	0	1725.855	872.496	253.94	0	0	0	0	0	0	0	0	0	1962.872	654.439	323.123	0	0	0	0	0	0	0	0	0	1782.429	467.451	2067.838	0	0	0	0	0	0	0	0	0	2213.655	779.483	753.098
ENSMUST00000172960.1	0	0	0	0	0	0	0	0	0	70.2869	2.98712	6.18958	0	0	0	0	0	0	0	0	0	49.9333	12.99355	0	0	0	0	0	0	0	0	0	0	104.6585	13.0746	33.34	0	0	0	0	0	0	0	0	0	49.0614	2.81542	9.06974	0	0	0	0	0	0	0	0	0	35.6147	6.24866	9.07078	0	0	0	0	0	0	0	0	0	69.1944	12.16953	3.86813	0	0	0	0	0	0	0	0	0	68.8635	27.17649	54.5508	0	0	0	0	0	0	0	0	0	58.5967	9.3233	35.53616
ENSMUST00000038618.12	0	0	0	0	0	0	0	0	0	0	0	0	0	0	0	0	0	0	0	0	0	2	0	0	0	0	0	0	0	0	0	0	0	0	0	0	0	0	0	0	0	0	0	0	0	0	0	0	0	0	0	0	0	0	0	0	0	0	0	0	0	0	0	0	0	0	0	0	0	0	0	0	0	0	0	0	0	0	0	0	0	0	0	0	0	0	0	0	0	0	0	0	0	0	0	0
ENSMUST00000121175.7	0	0	0	0	0	0	0	0	0	0	0	6.4873	0	0	0	0	0	0	0	0	0	1	0	0	0	0	0	0	0	0	0	0	0	4.63695	0	0	0	0	0	0	0	0	0	0	0	2.95041	3	0	0	0	0	0	0	0	0	0	0	0	10	3	0	0	0	0	0	0	0	0	0	0	0	0	0	0	0	0	0	0	0	0	0	2	0	0	0	0	0	0	0	0	0	0	0	0	0	0
ENSMUST00000118583.7	0	0	0	0	0	0	0	0	0	0	0	0	0	0	0	0	0	0	0	0	0	0	0	0	0	0	0	0	0	0	0	0	0	0	0	0	0	0	0	0	0	0	0	0	0	0	0	0	0	0	0	0	0	0	0	0	0	0	0	1	0	0	0	0	0	0	0	0	0	0	0	0	0	0	0	0	0	0	0	0	0	3	0	0	0	0	0	0	0	0	0	0	0	3	0	0
ENSMUST00000134464.1	0	0	0	0	0	0	0	0	0	0	0	1.512697	0	0	0	0	0	0	0	0	0	0	0	0	0	0	0	0	0	0	0	0	0	0	0	0	0	0	0	0	0	0	0	0	0	0	0	0	0	0	0	0	0	0	0	0	0	0	0	0	0	0	0	0	0	0	0	0	0	0	0	0	0	0	0	0	0	0	0	0	0	0	0	0	0	0	0	0	0	0	0	0	0	0	0	0
ENSMUST00000125455.1	0	0	0	0	0	0	0	0	0	0	0	0	0	0	0	0	0	0	0	0	0	0	0	0	0	0	0	0	0	0	0	0	0	0.730379	0	0	0	0	0	0	0	0	0	0	0	0	1	0	0	0	0	0	0	0	0	0	0	0	0	0	0	0	0	0	0	0	0	0	0	0	0	0	0	0	0	0	0	0	0	0	0	0	0	0	0	0	0	0	0	0	0	0	0	0	0	0
ENSMUST00000148594.7	0	0	0	0	0	0	0	0	0	0	0	0	0	0	0	0	0	0	0	0	0	0	0	0	0	0	0	0	0	0	0	0	0	0.632675	0	0	0	0	0	0	0	0	0	0	0	0	0	0	0	0	0	0	0	0	0	0	0	0	0	0	0	0	0	0	0	0	0	0	0	0	0	0	0	0	0	0	0	0	0	0	0	0	0	0	0	0	0	0	0	0	0	0	0	0	0	0
ENSMUST00000129471.1	0	0	0	0	0	0	0	0	0	0	0	0	0	0	0	0	0	0	0	0	0	0	0	0	0	0	0	0	0	0	0	0	0	0	1	0	0	0	0	0	0	0	0	0	0	0	0	0	0	0	0	0	0	0	0	0	0	0	0	0	0	0	0	0	0	0	0	0	0	0	0	0	0	0	0	0	0	0	0	0	0	0	0	0	0	0	0	0	0	0	0	0	0	0	0	0
ENSMUST00000206413.1	0	0	0	0	0	0	0	0	0	0	0	0	0	0	0	0	0	0	0	0	0	0	0	0	0	0	0	0	0	0	0	0	0	0	0	0	0	0	0	0	0	0	0	0	0	0	0	0	0	0	0	0	0	0	0	0	0	0	0	0	0	0	0	0	0	0	0	0	0	0	0	3	0	0	0	0	0	0	0	0	0	0	0	0	0	0	0	0	0	0	0	0	0	0	0	0
ENSMUST00000118961.2	0	0	0	0	0	0	0	0	0	2	3	0	0	0	0	0	0	0	0	0	0	0	0	0	0	0	0	0	0	0	0	0	0	0	1	0	0	0	0	0	0	0	0	0	0	2.049588	1	3	0	0	0	0	0	0	0	0	0	3	1	0	0	0	0	0	0	0	0	0	0	7	0	0	0	0	0	0	0	0	0	0	0	0	46	0	0	0	0	0	0	0	0	0	0	0	3	0
ENSMUST00000108369.8	0	0	0	0	0	0	0	0	0	0	0	0	0	0	0	0	0	0	0	0	0	0	0	0	0	0	0	0	0	0	0	0	0	0	0	0	0	0	0	0	0	0	0	0	0	0	0	0	0	0	0	0	0	0	0	0	0	0	0	0	0	0	0	0	0	0	0	0	0	0	0	0	0	0	0	0	0	0	0	0	0	0	0	0	0	0	0	0	0	0	0	0	0	0	0	0
ENSMUST00000025078.8	0	0	0	0	0	0	0	0	0	66.1612	21.16231	18	0	0	0	0	0	0	0	0	0	157.6222	31.31927	8.5907	0	0	0	0	0	0	0	0	0	257.702	0	6.02533	0	0	0	0	0	0	0	0	0	55.5677	19.5247	8.59041	0	0	0	0	0	0	0	0	0	85.2804	0	0	0	0	0	0	0	0	0	0	0	164.8321	32.37241	17.1808	0	0	0	0	0	0	0	0	0	65.7365	17.1808	122.087	0	0	0	0	0	0	0	0	0	119.1748	24.60661	21.28911
ENSMUST00000173930.7	0	0	0	0	0	0	0	0	0	83.5485	5.80927	0	0	0	0	0	0	0	0	0	0	0.000462715	1.40099	19.40752	0	0	0	0	0	0	0	0	0	77.5728	8.05955	10.9985	0	0	0	0	0	0	0	0	0	24.322500215078	0.123009	31.4096	0	0	0	0	0	0	0	0	0	4.2173800158226	5.22965	9.99398	0	0	0	0	0	0	0	0	0	14.8104	5.4096786234	41.3077	0	0	0	0	0	0	0	0	0	70.372	11.91639	0.00101652	0	0	0	0	0	0	0	0	0	44.315106	4.4096778015	12.4306
ENSMUST00000105472.2	0	0	0	0	0	0	0	0	0	5.44663e-06	9.42628	3	0	0	0	0	0	0	0	0	0	9.19952	4.6254251	0.00178311	0	0	0	0	0	0	0	0	0	80.0045	3.81615	0.254872	0	0	0	0	0	0	0	0	0	37.14844	0	0	0	0	0	0	0	0	0	0	0	17.29777	0	0	0	0	0	0	0	0	0	0	0	5.09801	4.21791	1.51148	0	0	0	0	0	0	0	0	0	44.6397	0	91.1145	0	0	0	0	0	0	0	0	0	82.3534	0	0
ENSMUST00000173708.1	0	0	0	0	0	0	0	0	0	2.12741	0	0	0	0	0	0	0	0	0	0	0	3.61642	0	0	0	0	0	0	0	0	0	0	0	2.9817	0	0	0	0	0	0	0	0	0	0	0	0	0	0	0	0	0	0	0	0	0	0	0	1.72827	0	0	0	0	0	0	0	0	0	0	0	0	0	0	0	0	0	0	0	0	0	0	0	0	0	0	0	0	0	0	0	0	0	0	0	8.39761	2.28273	0.419896
ENSMUST00000172805.1	0	0	0	0	0	0	0	0	0	33.1629	5.60218	0	0	0	0	0	0	0	0	0	0	39.5614	26.6543	0	0	0	0	0	0	0	0	0	0	47.7395	2.12429	6.72128	0	0	0	0	0	0	0	0	0	34.9614	9.35231	0	0	0	0	0	0	0	0	0	0	43.4762	14.77035	7.00602	0	0	0	0	0	0	0	0	0	46.2595	0	0	0	0	0	0	0	0	0	0	0	45.2518	5.9028	4.79753	0	0	0	0	0	0	0	0	0	69.7586	1.70098	8.86036
ENSMUST00000186103.6	0	0	0	0	0	0	0	0	0	1.13417	0	0.632516	0	0	0	0	0	0	0	0	0	2.63489	0	0	0	0	0	0	0	0	0	0	0	5.34363	0.215142	0	0	0	0	0	0	0	0	0	0	2.3299	3.4687	0.0817195	0	0	0	0	0	0	0	0	0	1.772549	1.03247	1.10102	0	0	0	0	0	0	0	0	0	3.22808	0	2.48015	0	0	0	0	0	0	0	0	0	4.38669	0	0	0	0	0	0	0	0	0	0	0	0	2.06701	0
ENSMUST00000139157.7	0	0	0	0	0	0	0	0	0	0	0	0	0	0	0	0	0	0	0	0	0	0	0	0	0	0	0	0	0	0	0	0	0	0	0	0	0	0	0	0	0	0	0	0	0	1	0	0	0	0	0	0	0	0	0	0	0	0	1	0	0	0	0	0	0	0	0	0	0	0	0.0777247	0	0	0	0	0	0	0	0	0	0	0	0	0	0	0	0	0	0	0	0	0	0	0	0	0
ENSMUST00000114565.7	0	0	0	0	0	0	0	0	0	17	12	18	0	0	0	0	0	0	0	0	0	19.6748	19	2	0	0	0	0	0	0	0	0	0	38	6	33	0	0	0	0	0	0	0	0	0	27.10136	13	20	0	0	0	0	0	0	0	0	0	5	15	1	0	0	0	0	0	0	0	0	0	18.79182	25.92228	18.0546	0	0	0	0	0	0	0	0	0	24	46.2302	17	0	0	0	0	0	0	0	0	0	23	19.8835	15
ENSMUST00000081851.3	0	0	0	0	0	0	0	0	0	1	3	8	0	0	0	0	0	0	0	0	0	1	2	0	0	0	0	0	0	0	0	0	0	7	2	5	0	0	0	0	0	0	0	0	0	11	4	1	0	0	0	0	0	0	0	0	0	3	6	0	0	0	0	0	0	0	0	0	0	6.20818	0	0	0	0	0	0	0	0	0	0	0	5	5	0	0	0	0	0	0	0	0	0	0	1	8.11647	0
ENSMUST00000131704.7	0	0	0	0	0	0	0	0	0	0	0	0	0	0	0	0	0	0	0	0	0	0	0	0	0	0	0	0	0	0	0	0	0	0	0	0	0	0	0	0	0	0	0	0	0	0	0	0	0	0	0	0	0	0	0	0	0	0	0	0	0	0	0	0	0	0	0	0	0	1	0	0	0	0	0	0	0	0	0	0	0	0	0	0	0	0	0	0	0	0	0	0	0	0.320346	1	0
ENSMUST00000154600.1	0	0	0	0	0	0	0	0	0	0	0	0	0	0	0	0	0	0	0	0	0	0	0	0	0	0	0	0	0	0	0	0	0	0	0	0	0	0	0	0	0	0	0	0	0	0	0	0	0	0	0	0	0	0	0	0	0	0	0	0	0	0	0	0	0	0	0	0	0	0	0	0	0	0	0	0	0	0	0	0	0	0	0	0	0	0	0	0	0	0	0	0	0	0	0	0
ENSMUST00000108018.8	0	0	0	0	0	0	0	0	0	0	0	0	0	0	0	0	0	0	0	0	0	0	0	0	0	0	0	0	0	0	0	0	0	0.105556	0	3	0	0	0	0	0	0	0	0	0	0	0	0	0	0	0	0	0	0	0	0	0	0	0	0	0	0	0	0	0	0	0	0	0	0	0	0	0	0	0	0	0	0	0	0	0	0	0	0	0	0	0	0	0	0	0	0	0	2	0	0
ENSMUST00000098122.2	0	0	0	0	0	0	0	0	0	0	0	0	0	0	0	0	0	0	0	0	0	0	0	0	0	0	0	0	0	0	0	0	0	0	0	0	0	0	0	0	0	0	0	0	0	0	0	0	0	0	0	0	0	0	0	0	0	0	0	0	0	0	0	0	0	0	0	0	0	0	0	0	0	0	0	0	0	0	0	0	0	0	0	0	0	0	0	0	0	0	0	0	0	0	0	0
ENSMUST00000202636.3	0	0	0	0	0	0	0	0	0	0	0	0	0	0	0	0	0	0	0	0	0	0	0	0	0	0	0	0	0	0	0	0	0	1	0	0	0	0	0	0	0	0	0	0	0	0	0	0	0	0	0	0	0	0	0	0	0	0	0	0	0	0	0	0	0	0	0	0	0	0	0	0	0	0	0	0	0	0	0	0	0	0	0	0	0	0	0	0	0	0	0	0	0	0	0	0
ENSMUST00000201148.3	0	0	0	0	0	0	0	0	0	2.5	4.18164	1.893879	0	0	0	0	0	0	0	0	0	0.826181	4.75871	0	0	0	0	0	0	0	0	0	0	7.60923	1.5	1	0	0	0	0	0	0	0	0	0	5.652599	1	3.203901	0	0	0	0	0	0	0	0	0	3.008859	3	2	0	0	0	0	0	0	0	0	0	2.439746	0	2.55749	0	0	0	0	0	0	0	0	0	2.393879	7.04801	1.5	0	0	0	0	0	0	0	0	0	3.19672	0.528746	0
ENSMUST00000202966.3	0	0	0	0	0	0	0	0	0	0	0.636724	0.212241	0	0	0	0	0	0	0	0	0	0	0	0	0	0	0	0	0	0	0	0	0	0	0	0	0	0	0	0	0	0	0	0	0	2.21224	0	0	0	0	0	0	0	0	0	0	0	1.21224	0	0	0	0	0	0	0	0	0	0	0	1	0	4	0	0	0	0	0	0	0	0	0	1.21224	0	0	0	0	0	0	0	0	0	0	0	0	0	0
ENSMUST00000202779.2	0	0	0	0	0	0	0	0	0	0	0	0	0	0	0	0	0	0	0	0	0	3.43747	0	1	0	0	0	0	0	0	0	0	0	3.64119	0	1	0	0	0	0	0	0	0	0	0	0	0	4.5922	0	0	0	0	0	0	0	0	0	1	0	0	0	0	0	0	0	0	0	0	0	1.38579	2	0	0	0	0	0	0	0	0	0	0	0	0.997975	0	0	0	0	0	0	0	0	0	0	2.60656	4	0
ENSMUST00000202775.3	0	0	0	0	0	0	0	0	0	0	0	0	0	0	0	0	0	0	0	0	0	0.910166	1.482568	0	0	0	0	0	0	0	0	0	0	0.54006	0	0	0	0	0	0	0	0	0	0	0	1.48257	0	0	0	0	0	0	0	0	0	0	0	0.77003	0	0	0	0	0	0	0	0	0	0	0	2.73472	0	0.885015	0	0	0	0	0	0	0	0	0	0	0.906012	0	0	0	0	0	0	0	0	0	0	0	0.942508	0
ENSMUST00000202311.1	0	0	0	0	0	0	0	0	0	0	0	0	0	0	0	0	0	0	0	0	0	0	0	0	0	0	0	0	0	0	0	0	0	0.600292	0	0	0	0	0	0	0	0	0	0	0	0	0	0	0	0	0	0	0	0	0	0	0	0	0	0	0	0	0	0	0	0	0	0	0	0	0	0	0	0	0	0	0	0	0	0	0	0	0	0	0	0	0	0	0	0	0	0	0	0	0	0
ENSMUST00000071535.9	0	0	0	0	0	0	0	0	0	2.5	4.18164	1.893879	0	0	0	0	0	0	0	0	0	0.826181	4.75871	0	0	0	0	0	0	0	0	0	0	7.60923	1.5	1	0	0	0	0	0	0	0	0	0	5.652599	1	3.203901	0	0	0	0	0	0	0	0	0	3.008859	3	2	0	0	0	0	0	0	0	0	0	2.439746	0	2.55749	0	0	0	0	0	0	0	0	0	2.393879	7.04801	1.5	0	0	0	0	0	0	0	0	0	3.19672	0.528746	0
ENSMUST00000058860.13	0	0	0	0	0	0	0	0	0	40.427483	5.19646	0	0	0	0	0	0	0	0	0	0	0	0	17.13344	0	0	0	0	0	0	0	0	0	75.1695	0.0969961	19.9589000300973	0	0	0	0	0	0	0	0	0	34.7672000491643	0	0	0	0	0	0	0	0	0	0	0	0.04741208296	4.99939	0	0	0	0	0	0	0	0	0	0	3.77737e-07	4.96674	14.7214	0	0	0	0	0	0	0	0	0	42.44849	4.96673	9.16104	0	0	0	0	0	0	0	0	0	38.4481	13.3333	0
ENSMUST00000167285.7	0	0	0	0	0	0	0	0	0	127.3449	35.4736	23.777	0	0	0	0	0	0	0	0	0	79.6704	37.5642	0.3719175	0	0	0	0	0	0	0	0	0	201.5096	18.7082	31.7983	0	0	0	0	0	0	0	0	0	79.4943	30.6158	4.03906	0	0	0	0	0	0	0	0	0	105.7555	44.56909	8.50193	0	0	0	0	0	0	0	0	0	95.6449	22.72626	5.65878355818	0	0	0	0	0	0	0	0	0	157.6847	19.56068	90.0182	0	0	0	0	0	0	0	0	0	121.0334	25.62899	6.69435
ENSMUST00000170442.7	0	0	0	0	0	0	0	0	0	0	0	2.24587	0	0	0	0	0	0	0	0	0	15.6012	0	1.66704	0	0	0	0	0	0	0	0	0	2.1508	3.17058	2.68853	0	0	0	0	0	0	0	0	0	4.54824	0	0	0	0	0	0	0	0	0	0	0	4.08696	0	0	0	0	0	0	0	0	0	0	0	0	0	0	0	0	0	0	0	0	0	0	0	1.93417	5.98411	6.51435	0	0	0	0	0	0	0	0	0	0	0	0
ENSMUST00000171338.7	0	0	0	0	0	0	0	0	0	7.03463	0	0	0	0	0	0	0	0	0	0	0	0	0	1.2209397	0	0	0	0	0	0	0	0	0	7.32531	0	0	0	0	0	0	0	0	0	0	0	2.80813	0	0	0	0	0	0	0	0	0	0	0	5.45842	0	0	0	0	0	0	0	0	0	0	0	16.45474	0	0	0	0	0	0	0	0	0	0	0	0	4.38122e-06	0	0	0	0	0	0	0	0	0	0	11.3104	0	0
ENSMUST00000162228.8	0	0	0	0	0	0	0	0	0	0	1.51703	0	0	0	0	0	0	0	0	0	0	19.7821	0	0	0	0	0	0	0	0	0	0	0	0	0	3.81354	0	0	0	0	0	0	0	0	0	0	0	0	0	0	0	0	0	0	0	0	0	4.53018e-05	0	0	0	0	0	0	0	0	0	0	0	0	0	0	0	0	0	0	0	0	0	0	0	0	0	0	0	0	0	0	0	0	0	0	0	0	0	0
ENSMUST00000170699.7	0	0	0	0	0	0	0	0	0	0	0	0	0	0	0	0	0	0	0	0	0	0	0	0	0	0	0	0	0	0	0	0	0	0	0	6.74893	0	0	0	0	0	0	0	0	0	0	2.26189	0	0	0	0	0	0	0	0	0	0	2.1926534546	0	0	0	0	0	0	0	0	0	0	0	0	1.36931	0	0	0	0	0	0	0	0	0	0	0	0	0	0	0	0	0	0	0	0	0	0	0	0	0
ENSMUST00000172417.2	0	0	0	0	0	0	0	0	0	0	0.171653	1.23535	0	0	0	0	0	0	0	0	0	0	0	0	0	0	0	0	0	0	0	0	0	0	0	1.08713	0	0	0	0	0	0	0	0	0	0	0	0	0	0	0	0	0	0	0	0	0	0	1.74584	0	0	0	0	0	0	0	0	0	0	5.40777	0	1.23559	0	0	0	0	0	0	0	0	0	0	0	0.353243	0	0	0	0	0	0	0	0	0	0	0	0
ENSMUST00000108119.9	0	0	0	0	0	0	0	0	0	0	0	0.474929	0	0	0	0	0	0	0	0	0	0	2.19773	1.57273	0	0	0	0	0	0	0	0	0	0	0	0	0	0	0	0	0	0	0	0	0	0	0	0	0	0	0	0	0	0	0	0	0	4.83338	0	0	0	0	0	0	0	0	0	0	0	0	0	0	0	0	0	0	0	0	0	0	0	0	0	0	0	0	0	0	0	0	0	0	0	0	0	0
ENSMUST00000169496.7	0	0	0	0	0	0	0	0	0	0	0	4.03328	0	0	0	0	0	0	0	0	0	0.43315	0	0.835657	0	0	0	0	0	0	0	0	0	6.83639	0	8.46413	0	0	0	0	0	0	0	0	0	0	1.34634	0	0	0	0	0	0	0	0	0	0	0	5.48407	0	0	0	0	0	0	0	0	0	0	0.000303153	0	1.68212	0	0	0	0	0	0	0	0	0	3.97864	2.53936	20.8833	0	0	0	0	0	0	0	0	0	0	0	0
ENSMUST00000166340.1	0	0	0	0	0	0	0	0	0	0	0.393582	0	0	0	0	0	0	0	0	0	0	0	0	0	0	0	0	0	0	0	0	0	0	0	0	0	0	0	0	0	0	0	0	0	0	0.375035	0	0	0	0	0	0	0	0	0	0	0	0	0	0	0	0	0	0	0	0	0	0	0	0	0	0	0	0	0	0	0	0	0	0	0	0	0	0	0	0	0	0	0	0	0	0	0	0	0	0.927458
ENSMUST00000168731.1	0	0	0	0	0	0	0	0	0	0	0	0	0	0	0	0	0	0	0	0	0	1.30879	0	0	0	0	0	0	0	0	0	0	0	0	0	3.44057	0	0	0	0	0	0	0	0	0	0	0	0	0	0	0	0	0	0	0	0	0	2.71138	1.36836	0	0	0	0	0	0	0	0	0	0	1.21077	1	0	0	0	0	0	0	0	0	0	0	1.22343	0	0	0	0	0	0	0	0	0	0	0	0	1.315476	0
ENSMUST00000112121.5	0	0	0	0	0	0	0	0	0	625.19	65.7364	68.4785	0	0	0	0	0	0	0	0	0	603.602	55.6209	129.8136	0	0	0	0	0	0	0	0	0	919.203	59.0814	78.2066	0	0	0	0	0	0	0	0	0	506.04	54.704	62.9712	0	0	0	0	0	0	0	0	0	491.495	159.4192	37.2847	0	0	0	0	0	0	0	0	0	592.458	67.0827	102.7059	0	0	0	0	0	0	0	0	0	437.573	89.3865	37.9395	0	0	0	0	0	0	0	0	0	703.776	125.29	155.7531
ENSMUST00000124678.1	0	0	0	0	0	0	0	0	0	50.714	1.29014403	19.13503	0	0	0	0	0	0	0	0	0	15.9324	2.860727	0	0	0	0	0	0	0	0	0	0	27.11977	4.66542	11.58599	0	0	0	0	0	0	0	0	0	36.4388	11.91249	4.89764	0	0	0	0	0	0	0	0	0	24.25982	21.00228	9.89564	0	0	0	0	0	0	0	0	0	30.4783	11.21382	23.20326	0	0	0	0	0	0	0	0	0	7.36952	23.95493	1.305	0	0	0	0	0	0	0	0	0	36.2786	12.92858	22.2092
ENSMUST00000213900.1	0	0	0	0	0	0	0	0	0	3.68557	0	0	0	0	0	0	0	0	0	0	0	3.36652	2.01283	0	0	0	0	0	0	0	0	0	0	4.99167	0	0	0	0	0	0	0	0	0	0	0	1.66817	0	1.01469	0	0	0	0	0	0	0	0	0	3.02244	1.68502	0	0	0	0	0	0	0	0	0	0	7.04044	0	2.02544	0	0	0	0	0	0	0	0	0	0	6.8838	2.00655	0	0	0	0	0	0	0	0	0	0	1.00608	0
ENSMUST00000216631.1	0	0	0	0	0	0	0	0	0	1.33759	3	1	0	0	0	0	0	0	0	0	0	3.66244	0	0	0	0	0	0	0	0	0	0	0	6.01675	0	0	0	0	0	0	0	0	0	0	0	2.33722	3	0	0	0	0	0	0	0	0	0	0	0	3.33052	0	0	0	0	0	0	0	0	0	0	0	1	0	0	0	0	0	0	0	0	0	0	1	9.26498	0	0	0	0	0	0	0	0	0	0	4	2	0
ENSMUST00000080162.1	0	0	0	0	0	0	0	0	0	0	0	0	0	0	0	0	0	0	0	0	0	0	0	0	0	0	0	0	0	0	0	0	0	0	0	0	0	0	0	0	0	0	0	0	0	0	0	0	0	0	0	0	0	0	0	0	0	0	0	1	0	0	0	0	0	0	0	0	0	0	0	0	0	0	0	0	0	0	0	0	0	0	0	0	0	0	0	0	0	0	0	0	0	0	0	0
ENSMUST00000151466.7	0	0	0	0	0	0	0	0	0	0.972283	0	0	0	0	0	0	0	0	0	0	0	0	0	0	0	0	0	0	0	0	0	0	0	0.201595	2.5903	3.06014	0	0	0	0	0	0	0	0	0	0	0.949278	0	0	0	0	0	0	0	0	0	0	0	0	0	0	0	0	0	0	0	0	0	0	0	0	0	0	0	0	0	0	0	0	0	0	0	0	5.80378	0	0	0	0	0	0	0	0	0	1.40858	0.476467	0
ENSMUST00000043237.13	0	0	0	0	0	0	0	0	0	21.71121	13.90914	2	0	0	0	0	0	0	0	0	0	44.1652	3	8.21241	0	0	0	0	0	0	0	0	0	65.9577	2.17578	72.3732	0	0	0	0	0	0	0	0	0	44.6851	16.99551	0	0	0	0	0	0	0	0	0	0	21.11761	11.73201	16.21241	0	0	0	0	0	0	0	0	0	43.122	11.69281	4.92993	0	0	0	0	0	0	0	0	0	54.55	7.76073	66.1493	0	0	0	0	0	0	0	0	0	38.7156	28.03982	36.5138
ENSMUST00000174685.7	0	0	0	0	0	0	0	0	0	2.668025	2.59038	0	0	0	0	0	0	0	0	0	0	1.09478	0	2.34021	0	0	0	0	0	0	0	0	0	10.87666	0	21.8304	0	0	0	0	0	0	0	0	0	5.956556	6.91074	0	0	0	0	0	0	0	0	0	0	3.764915	3.94372	1.49434	0	0	0	0	0	0	0	0	0	0	0.859815	0.74705	0	0	0	0	0	0	0	0	0	0	6.19952	10.7071	0	0	0	0	0	0	0	0	0	9.367695	1.952647	0
ENSMUST00000173406.1	0	0	0	0	0	0	0	0	0	12.20806	5.73238	0	0	0	0	0	0	0	0	0	0	20.1078	1	1.44738	0	0	0	0	0	0	0	0	0	28.8749	0	69.8014	0	0	0	0	0	0	0	0	0	34.2729	5.14446	1	0	0	0	0	0	0	0	0	0	16.47367	4.56184	3.29325	0	0	0	0	0	0	0	0	0	46.8472	5.44738	8.16439	0	0	0	0	0	0	0	0	0	38.7205	13.06944	44.2517	0	0	0	0	0	0	0	0	0	48.4935	5.90779	8.8077
ENSMUST00000134218.1	0	0	0	0	0	0	0	0	0	24.44044	7.76811	3	0	0	0	0	0	0	0	0	0	44.6322	4	4	0	0	0	0	0	0	0	0	0	65.0891	2.23392	33.9348	0	0	0	0	0	0	0	0	0	33.0854	3	0	0	0	0	0	0	0	0	0	0	35.6437	31.7624	3	0	0	0	0	0	0	0	0	0	46.0308	11	4.15863	0	0	0	0	0	0	0	0	0	31.7294	14.9703	1.08818	0	0	0	0	0	0	0	0	0	50.0146	13.62332	19.67848
ENSMUST00000119581.6	0	0	0	0	0	0	0	0	0	0	0	0	0	0	0	0	0	0	0	0	0	0	0	0	0	0	0	0	0	0	0	0	0	0	0	0	0	0	0	0	0	0	0	0	0	0	0	0	0	0	0	0	0	0	0	0	0	0	0	0	0	0	0	0	0	0	0	0	0	0	0	0	0	0	0	0	0	0	0	0	0	0	0	0	0	0	0	0	0	0	0	0	0	0	0	0
ENSMUST00000137836.1	0	0	0	0	0	0	0	0	0	0	0	0	0	0	0	0	0	0	0	0	0	0	0	0	0	0	0	0	0	0	0	0	0	0	0	0	0	0	0	0	0	0	0	0	0	0	0	0	0	0	0	0	0	0	0	0	0	0	0	0	0	0	0	0	0	0	0	0	0	0	0	0	0	0	0	0	0	0	0	0	0	1.86077	0	0	0	0	0	0	0	0	0	0	0	0	0	0
ENSMUST00000122369.3	0	0	0	0	0	0	0	0	0	0	0	0	0	0	0	0	0	0	0	0	0	0	0	0	0	0	0	0	0	0	0	0	0	0	0	0	0	0	0	0	0	0	0	0	0	0	0	0	0	0	0	0	0	0	0	0	0	0	0	0	0	0	0	0	0	0	0	0	0	0	0	0.916012	0	0	0	0	0	0	0	0	0	0	0.794705	0.586482	0	0	0	0	0	0	0	0	0	0	0	0
ENSMUST00000135450.1	0	0	0	0	0	0	0	0	0	0	0	0	0	0	0	0	0	0	0	0	0	0	0	0	0	0	0	0	0	0	0	0	0	0	0	0	0	0	0	0	0	0	0	0	0	0	0	0	0	0	0	0	0	0	0	0	0	0	0	0	0	0	0	0	0	0	0	0	0	0	0	0	0	0	0	0	0	0	0	0	0	0	0	0	0	0	0	0	0	0	0	0	0	0	0	0
ENSMUST00000119443.2	0	0	0	0	0	0	0	0	0	1	0	0	0	0	0	0	0	0	0	0	0	0	0	0	0	0	0	0	0	0	0	0	0	0	0	0	0	0	0	0	0	0	0	0	0	0	0	0	0	0	0	0	0	0	0	0	0	1	0.583346	0	0	0	0	0	0	0	0	0	0	2	0.609224	0	0	0	0	0	0	0	0	0	0	1	0	0	0	0	0	0	0	0	0	0	0	0	0	0
ENSMUST00000172356.7	0	0	0	0	0	0	0	0	0	1.11031	1.11009	0	0	0	0	0	0	0	0	0	0	6.11723	16.47771	1.02549	0	0	0	0	0	0	0	0	0	19.24597	4.04444	3.09951	0	0	0	0	0	0	0	0	0	5.1179	3.01684	1.16889	0	0	0	0	0	0	0	0	0	6.37555	5.86003	2.01755	0	0	0	0	0	0	0	0	0	10.69771	4.73323	4.89391	0	0	0	0	0	0	0	0	0	7.46841	15.64031	5.67764	0	0	0	0	0	0	0	0	0	8.31401	8.15525	6.02767
ENSMUST00000216556.1	0	0	0	0	0	0	0	0	0	1.37649	4	0	0	0	0	0	0	0	0	0	0	0	0	0	0	0	0	0	0	0	0	0	0	0	0	1	0	0	0	0	0	0	0	0	0	1	0	4	0	0	0	0	0	0	0	0	0	1	0	0	0	0	0	0	0	0	0	0	0	0	3	9.50594	0	0	0	0	0	0	0	0	0	4	0	0	0	0	0	0	0	0	0	0	0	1	0	0
ENSMUST00000217374.1	0	0	0	0	0	0	0	0	0	0	0	0	0	0	0	0	0	0	0	0	0	0	0	0	0	0	0	0	0	0	0	0	0	7.96719	0	0	0	0	0	0	0	0	0	0	0	2	0	0	0	0	0	0	0	0	0	0	0	0	5	0	0	0	0	0	0	0	0	0	0	3.9672	0	0	0	0	0	0	0	0	0	0	0	0	2	0	0	0	0	0	0	0	0	0	0	0	0	0
ENSMUST00000056592.2	0	0	0	0	0	0	0	0	0	1.623514	0	0	0	0	0	0	0	0	0	0	0	0	0	0	0	0	0	0	0	0	0	0	0	0.0328054	0	0	0	0	0	0	0	0	0	0	0	0	0	0	0	0	0	0	0	0	0	0	0	0	0	0	0	0	0	0	0	0	0	0	0	1.032806	0	0.494055	0	0	0	0	0	0	0	0	0	0	0	0	0	0	0	0	0	0	0	0	0	0	0	0
ENSMUST00000034472.15	0	0	0	0	0	0	0	0	0	2.31973	0	0	0	0	0	0	0	0	0	0	0	3.17283	0	0	0	0	0	0	0	0	0	0	0	4.13262	0	0	0	0	0	0	0	0	0	0	0	0	0	0	0	0	0	0	0	0	0	0	0	1	0	0	0	0	0	0	0	0	0	0	0	2.34595	0	0	0	0	0	0	0	0	0	0	0	4.56346	0	0	0	0	0	0	0	0	0	0	0	8.78466	0	0
ENSMUST00000215446.1	0	0	0	0	0	0	0	0	0	0	0	0	0	0	0	0	0	0	0	0	0	0	3	0	0	0	0	0	0	0	0	0	0	3.39613	0	0	0	0	0	0	0	0	0	0	0	0	0	0	0	0	0	0	0	0	0	0	0	0	0	0	0	0	0	0	0	0	0	0	0	0	0	0	0	0	0	0	0	0	0	0	0	0	0	0	0	0	0	0	0	0	0	0	0	0	0	0
ENSMUST00000213170.1	0	0	0	0	0	0	0	0	0	0	0	0	0	0	0	0	0	0	0	0	0	2	0	0	0	0	0	0	0	0	0	0	0	0	0	0	0	0	0	0	0	0	0	0	0	0	0	0	0	0	0	0	0	0	0	0	0	0	1	0	0	0	0	0	0	0	0	0	0	0	0	7	0	0	0	0	0	0	0	0	0	0	0	0	0	0	0	0	0	0	0	0	0	0	0	0
ENSMUST00000167074.1	0	0	0	0	0	0	0	0	0	5.68027	0	0	0	0	0	0	0	0	0	0	0	4.61586	1	1	0	0	0	0	0	0	0	0	0	7.47125	1	1	0	0	0	0	0	0	0	0	0	8	0	0	0	0	0	0	0	0	0	0	0	6	0	0	0	0	0	0	0	0	0	0	0	8.65405	2	0	0	0	0	0	0	0	0	0	0	9.43654	1	0	0	0	0	0	0	0	0	0	0	10.21534	0	0
ENSMUST00000213682.1	0	0	0	0	0	0	0	0	0	2	0	0	0	0	0	0	0	0	0	0	0	0.211309	0	2	0	0	0	0	0	0	0	0	0	1	0	0	0	0	0	0	0	0	0	0	0	0	0	0	0	0	0	0	0	0	0	0	0	0	0	0	0	0	0	0	0	0	0	0	0	0	0	0	0	0	0	0	0	0	0	0	0	0	0	0	0	0	0	0	0	0	0	0	0	0	0	0
ENSMUST00000019291.6	0	0	0	0	0	0	0	0	0	5.14403	2.08346	9.51666	0	0	0	0	0	0	0	0	0	2.55859	7.30841	2.10319	0	0	0	0	0	0	0	0	0	8.74045	1.03799	5.27653	0	0	0	0	0	0	0	0	0	6.12658	2.1172	13.3771	0	0	0	0	0	0	0	0	0	2.04718	7.32722	4.17755	0	0	0	0	0	0	0	0	0	1.03497	4.25403	6.29902	0	0	0	0	0	0	0	0	0	3.09051	15.37524	3.12921	0	0	0	0	0	0	0	0	0	5.13147	3.12066	4.23057
ENSMUST00000188894.6	0	0	0	0	0	0	0	0	0	0	0	0	0	0	0	0	0	0	0	0	0	0	0	0	0	0	0	0	0	0	0	0	0	0	0	0	0	0	0	0	0	0	0	0	0	0	0	0	0	0	0	0	0	0	0	0	0	0	0	0	0	0	0	0	0	0	0	0	0	0	0	0	0	0	0	0	0	0	0	0	0	0	0	0	0	0	0	0	0	0	0	0	0	0	0	0
ENSMUST00000188674.6	0	0	0	0	0	0	0	0	0	0	0	0	0	0	0	0	0	0	0	0	0	0	0	0	0	0	0	0	0	0	0	0	0	0	0	0	0	0	0	0	0	0	0	0	0	0	0	0	0	0	0	0	0	0	0	0	0	0	0	0	0	0	0	0	0	0	0	0	0	0	0	0	0	0	0	0	0	0	0	0	0	0	0	0	0	0	0	0	0	0	0	0	0	0	0	0
ENSMUST00000189821.6	0	0	0	0	0	0	0	0	0	3.51186	4.4798	0	0	0	0	0	0	0	0	0	0	7	0.0374892577	1	0	0	0	0	0	0	0	0	0	2.30136e-08	0	0	0	0	0	0	0	0	0	0	0	6.99593	2.1343	0	0	0	0	0	0	0	0	0	0	0	20.01138	0	0	0	0	0	0	0	0	0	0	0	43.9375	0	0	0	0	0	0	0	0	0	0	2.36044	0.0750193	4.60426	0	0	0	0	0	0	0	0	0	2.1343	11.39626	0
ENSMUST00000187938.6	0	0	0	0	0	0	0	0	0	0	0	0	0	0	0	0	0	0	0	0	0	0	0	0	0	0	0	0	0	0	0	0	0	0	0	0	0	0	0	0	0	0	0	0	0	0	0	0	0	0	0	0	0	0	0	0	0	0	0	0	0	0	0	0	0	0	0	0	0	0	0	0	0	0	0	0	0	0	0	0	0	0	0	0	0	0	0	0	0	0	0	0	0	0	0	0
ENSMUST00000190780.6	0	0	0	0	0	0	0	0	0	0	2.76286	0	0	0	0	0	0	0	0	0	0	0	73.9196	0	0	0	0	0	0	0	0	0	0	14.73069	7.08954	0	0	0	0	0	0	0	0	0	0	0	0	0	0	0	0	0	0	0	0	0	0	0	0	0	0	0	0	0	0	0	0	0	0	0	0	0	0	0	0	0	0	0	0	0	0	0	4.83495	0	0	0	0	0	0	0	0	0	0	0	0	0
ENSMUST00000055226.12	0	0	0	0	0	0	0	0	0	0	0	0	0	0	0	0	0	0	0	0	0	0	0	0	0	0	0	0	0	0	0	0	0	0	0	0	0	0	0	0	0	0	0	0	0	0	0	0	0	0	0	0	0	0	0	0	0	0	0	0	0	0	0	0	0	0	0	0	0	0	0	0	0	0	0	0	0	0	0	0	0	0	3.92577	0	0	0	0	0	0	0	0	0	0	0	0	0
ENSMUST00000186129.6	0	0	0	0	0	0	0	0	0	0	3.9474188055	0	0	0	0	0	0	0	0	0	0	0	0.000619547	0	0	0	0	0	0	0	0	0	0	2.094789e-05	7.87728e-05	0	0	0	0	0	0	0	0	0	0	0	0	0	0	0	0	0	0	0	0	0	0	0	0	0	0	0	0	0	0	0	0	0	0	0	0	0	0	0	0	0	0	0	0	0	0	0	1.49425e-05	0	0	0	0	0	0	0	0	0	0	0	0	0
ENSMUST00000185408.6	0	0	0	0	0	0	0	0	0	0	6.64294	11	0	0	0	0	0	0	0	0	0	0	4.00964	0	0	0	0	0	0	0	0	0	0	4.42156	1.8025	28	0	0	0	0	0	0	0	0	0	0.127614	6.61413	0	0	0	0	0	0	0	0	0	0	2	0	0	0	0	0	0	0	0	0	0	0	0	0	8.78496	0	0	0	0	0	0	0	0	0	9.82283	78.0425	42.553	0	0	0	0	0	0	0	0	0	0.103317	0.138117	0
ENSMUST00000186575.1	0	0	0	0	0	0	0	0	0	1	0	0	0	0	0	0	0	0	0	0	0	0	0	0	0	0	0	0	0	0	0	0	0	0	0	0	0	0	0	0	0	0	0	0	0	0	0	0	0	0	0	0	0	0	0	0	0	0	3.181291	0	0	0	0	0	0	0	0	0	0	0	0	0	0	0	0	0	0	0	0	0	0	0.0906475	3	0	0	0	0	0	0	0	0	0	0	0	3.49062	0
ENSMUST00000187627.1	0	0	0	0	0	0	0	0	0	1.508991	1.8117	0	0	0	0	0	0	0	0	0	0	0	1.14618	0	0	0	0	0	0	0	0	0	0	1.22274	0.572034	0	0	0	0	0	0	0	0	0	0	0	0	0	0	0	0	0	0	0	0	0	0	0	3.020825	0	0	0	0	0	0	0	0	0	0	0	0	0.215042	0	0	0	0	0	0	0	0	0	1.04748	5.47895	0	0	0	0	0	0	0	0	0	0	0	0	0
ENSMUST00000186985.1	0	0	0	0	0	0	0	0	0	0	0	0	0	0	0	0	0	0	0	0	0	0	0	0	0	0	0	0	0	0	0	0	0	0.510272	0	0	0	0	0	0	0	0	0	0	0	0.790831	0	0	0	0	0	0	0	0	0	0	0	0	0	0	0	0	0	0	0	0	0	0	0	0	0	0	0	0	0	0	0	0	0	0	0	0	0	0	0	0	0	0	0	0	0	0	0	0.794858	0.695604	0
ENSMUST00000188092.1	0	0	0	0	0	0	0	0	0	0	0	0	0	0	0	0	0	0	0	0	0	0	0	0	0	0	0	0	0	0	0	0	0	1	0	0	0	0	0	0	0	0	0	0	0	0	1	0	0	0	0	0	0	0	0	0	0	0	0	0	0	0	0	0	0	0	0	0	0	0	0	0	0	0	0	0	0	0	0	0	0	0	4.60141	0	0	0	0	0	0	0	0	0	0	0	0	0
ENSMUST00000189160.1	0	0	0	0	0	0	0	0	0	49.6773	11.19483	7.31098	0	0	0	0	0	0	0	0	0	30.6159	36.0759	1.314162749	0	0	0	0	0	0	0	0	0	37.3831	0	19.91605	0	0	0	0	0	0	0	0	0	37.0898	8.73493	8.806471	0	0	0	0	0	0	0	0	0	22.72126	5.71447	0	0	0	0	0	0	0	0	0	0	49.6627	7.43873	10.72462	0	0	0	0	0	0	0	0	0	38.9326	56.9818	37.20425	0	0	0	0	0	0	0	0	0	42.571	15.21694	9.68167
ENSMUST00000186613.1	0	0	0	0	0	0	0	0	0	0	0	0	0	0	0	0	0	0	0	0	0	0	1.23022	0	0	0	0	0	0	0	0	0	0	0.810105	0	0	0	0	0	0	0	0	0	0	0	0	0	0	0	0	0	0	0	0	0	0	0	0	0.594417	0	0	0	0	0	0	0	0	0	0	0	0	0	0	0	0	0	0	0	0	0	0	0	0	2.842723	0	0	0	0	0	0	0	0	0	0	0	0
ENSMUST00000186940.6	0	0	0	0	0	0	0	0	0	0	0	0	0	0	0	0	0	0	0	0	0	0	0.350525	0	0	0	0	0	0	0	0	0	0	7.25505e-08	0	0	0	0	0	0	0	0	0	0	0	1.2127	0	0	0	0	0	0	0	0	0	0	0	0	0	0	0	0	0	0	0	0	0	0	0	0	2.60981	0	0	0	0	0	0	0	0	0	0	0	0	0	0	0	0	0	0	0	0	0	0	0	0	0
ENSMUST00000186879.1	0	0	0	0	0	0	0	0	0	1.0963	9.22418	0	0	0	0	0	0	0	0	0	0	2.10255	2.33651	0	0	0	0	0	0	0	0	0	0	14.11273	1.35967	1.01106	0	0	0	0	0	0	0	0	0	1.03213	2.10805	0	0	0	0	0	0	0	0	0	0	5.68896	1.64984	1.00652	0	0	0	0	0	0	0	0	0	2.03365	3.23785	0	0	0	0	0	0	0	0	0	0	3.86109	2.05331	2.13353	0	0	0	0	0	0	0	0	0	0	4.67221	2
ENSMUST00000186736.1	0	0	0	0	0	0	0	0	0	0	0	0	0	0	0	0	0	0	0	0	0	0	0	0	0	0	0	0	0	0	0	0	0	0	3.18834	0	0	0	0	0	0	0	0	0	0	0	0	0	0	0	0	0	0	0	0	0	0	0	0.770444	0	0	0	0	0	0	0	0	0	0	0	0	0	0	0	0	0	0	0	0	0	0	0	0	0	0	0	0	0	0	0	0	0	0	1	0	0
ENSMUST00000129651.7	0	0	0	0	0	0	0	0	0	1	0	0	0	0	0	0	0	0	0	0	0	2	0	7	0	0	0	0	0	0	0	0	0	1.79552	0	0	0	0	0	0	0	0	0	0	0	0	2	0	0	0	0	0	0	0	0	0	0	0	0	0	0	0	0	0	0	0	0	0	0	0	0	0	0	0	0	0	0	0	0	0	0	1	0	0	0	0	0	0	0	0	0	0	0	0	0	0
ENSMUST00000151340.7	0	0	0	0	0	0	0	0	0	0	0	0	0	0	0	0	0	0	0	0	0	0	0	0	0	0	0	0	0	0	0	0	0	9.91163	0	0	0	0	0	0	0	0	0	0	0	0	0	0	0	0	0	0	0	0	0	0	0	0	0	0	0	0	0	0	0	0	0	0	0	0	2	0	0	0	0	0	0	0	0	0	0	0	0	0	0	0	0	0	0	0	0	0	0	0	0	0
ENSMUST00000027959.10	0	0	0	0	0	0	0	0	0	0	0	0	0	0	0	0	0	0	0	0	0	0	0	0	0	0	0	0	0	0	0	0	0	2.19952	0	0	0	0	0	0	0	0	0	0	0	0	0	0	0	0	0	0	0	0	0	0	0	0	0	0	0	0	0	0	0	0	0	0	0	0	0	0	0	0	0	0	0	0	0	0	0	0	0	0	0	0	0	0	0	0	0	0	0	0	0	0
ENSMUST00000148200.1	0	0	0	0	0	0	0	0	0	0	0	0	0	0	0	0	0	0	0	0	0	0	0	0	0	0	0	0	0	0	0	0	0	0	0	0	0	0	0	0	0	0	0	0	0	0	0	0	0	0	0	0	0	0	0	0	0	1	0	0	0	0	0	0	0	0	0	0	0	0	0	0	0	0	0	0	0	0	0	0	0	0	0	0	0	0	0	0	0	0	0	0	0	0	0	0
ENSMUST00000127394.7	0	0	0	0	0	0	0	0	0	0	0	0	0	0	0	0	0	0	0	0	0	2	0	0	0	0	0	0	0	0	0	0	0	0	0	0	0	0	0	0	0	0	0	0	0	2	0	0	0	0	0	0	0	0	0	0	0	0	0	0	0	0	0	0	0	0	0	0	0	0	0	0	0	0	0	0	0	0	0	0	0	0	0	0	0	0	0	0	0	0	0	0	0	0	0	0
ENSMUST00000143623.7	0	0	0	0	0	0	0	0	0	0	1	0	0	0	0	0	0	0	0	0	0	0	0	0	0	0	0	0	0	0	0	0	0	3.09333	0	0	0	0	0	0	0	0	0	0	0	0	0	0	0	0	0	0	0	0	0	0	0	2	0	1	0	0	0	0	0	0	0	0	0	0	1	0	0	0	0	0	0	0	0	0	0	1	0	0	0	0	0	0	0	0	0	0	0	0	0	0
ENSMUST00000156789.7	0	0	0	0	0	0	0	0	0	2	0	0	0	0	0	0	0	0	0	0	0	0	0	0	0	0	0	0	0	0	0	0	0	0	0	0	0	0	0	0	0	0	0	0	0	0	0	0	0	0	0	0	0	0	0	0	0	0	0	0	0	0	0	0	0	0	0	0	0	0	0	0	0	0	0	0	0	0	0	0	0	0	0	0	0	0	0	0	0	0	0	0	0	0	0	0
ENSMUST00000124157.2	0	0	0	0	0	0	0	0	0	0	0	0	0	0	0	0	0	0	0	0	0	0	0	2	0	0	0	0	0	0	0	0	0	0	0	0	0	0	0	0	0	0	0	0	0	0	0	0	0	0	0	0	0	0	0	0	0	0	0	0	0	0	0	0	0	0	0	0	0	0	0	0	0	0	0	0	0	0	0	0	0	0	0	0	0	0	0	0	0	0	0	0	0	0	0	0
ENSMUST00000074267.4	0	0	0	0	0	0	0	0	0	2901.32	436.505	260.783	0	0	0	0	0	0	0	0	0	2200.791	556.974	382.602	0	0	0	0	0	0	0	0	0	6185.72	223.564	549.756	0	0	0	0	0	0	0	0	0	2065.673	369.28	130.1789	0	0	0	0	0	0	0	0	0	2399.27	962.137	299.442	0	0	0	0	0	0	0	0	0	2693.4	561.17	213.6431	0	0	0	0	0	0	0	0	0	2062.699	493.422	1585.774	0	0	0	0	0	0	0	0	0	2888.838	902.208	350.453
ENSMUST00000223153.1	0	0	0	0	0	0	0	0	0	13.49891	0	0	0	0	0	0	0	0	0	0	0	13.60829	0	0	0	0	0	0	0	0	0	0	0	14.7341	0	0	0	0	0	0	0	0	0	0	0	12.25785	0	0	0	0	0	0	0	0	0	0	0	6.72053	0	0	0	0	0	0	0	0	0	0	0	20.22131	0	0	0	0	0	0	0	0	0	0	0	0	0	0	0	0	0	0	0	0	0	0	0	6.86476	0	23.24198
ENSMUST00000222808.1	0	0	0	0	0	0	0	0	0	1359.546	115.1486	33.73871605	0	0	0	0	0	0	0	0	0	1166.593	233.3447	109.9706	0	0	0	0	0	0	0	0	0	3001.72	49.1949	232.3554	0	0	0	0	0	0	0	0	0	967.161	71.7224	36.3697	0	0	0	0	0	0	0	0	0	1024.193	329.489	16.171	0	0	0	0	0	0	0	0	0	1173.098	114.512	64.4248	0	0	0	0	0	0	0	0	0	1108.624	123.6398	613.099	0	0	0	0	0	0	0	0	0	1378.914	315.442	134.6296
ENSMUST00000221871.1	0	0	0	0	0	0	0	0	0	528.336	55.1414	31.9789	0	0	0	0	0	0	0	0	0	506.657	60.2704	43.3967	0	0	0	0	0	0	0	0	0	1218.708	0	170.1086	0	0	0	0	0	0	0	0	0	335.17	44.6176	10.9274	0	0	0	0	0	0	0	0	0	432.347	102.2045	0	0	0	0	0	0	0	0	0	0	408.498	81.3706	6.26084	0	0	0	0	0	0	0	0	0	274.389	97.754	148.9871	0	0	0	0	0	0	0	0	0	412.061	117.5383	82.5665
ENSMUST00000223318.1	0	0	0	0	0	0	0	0	0	22.1635	0.000311481	2.042560348759	0	0	0	0	0	0	0	0	0	33.7796	0.000434212	7.05069e-07	0	0	0	0	0	0	0	0	0	137.7938	0	0	0	0	0	0	0	0	0	0	0	0	18.6041	15.99691	0	0	0	0	0	0	0	0	0	0	0	21.7154	0	0	0	0	0	0	0	0	0	24.6614	0	13.7599	0	0	0	0	0	0	0	0	0	79.2228	21.837	2.26248504	0	0	0	0	0	0	0	0	0	39.762	0	0.113263
ENSMUST00000220860.1	0	0	0	0	0	0	0	0	0	25.12999	15.75918	0	0	0	0	0	0	0	0	0	0	10.6645	6.68501	3.84529	0	0	0	0	0	0	0	0	0	44.233	4.71891	41.6746	0	0	0	0	0	0	0	0	0	32.9574	3.0958	2.48646	0	0	0	0	0	0	0	0	0	27.1923	17.75704	7.03192	0	0	0	0	0	0	0	0	0	37.0985	11.76695	1.73164	0	0	0	0	0	0	0	0	0	52.4045	14.56881	27.20327	0	0	0	0	0	0	0	0	0	28.14575	8.27447	2.49591
ENSMUST00000222228.1	0	0	0	0	0	0	0	0	0	8.76878	1.68299	0	0	0	0	0	0	0	0	0	0	0	0	0	0	0	0	0	0	0	0	0	0	5.39498	1.52106	11.33409	0	0	0	0	0	0	0	0	0	1.89109	0	0	0	0	0	0	0	0	0	0	0	9.63843	0	0	0	0	0	0	0	0	0	0	0	1.78295	3.36888	6.15218	0	0	0	0	0	0	0	0	0	6.57066	4.37014	17.23742	0	0	0	0	0	0	0	0	0	5.4608	4.86169	6.08968
ENSMUST00000030693.12	0	0	0	0	0	0	0	0	0	23.09635	3	0	0	0	0	0	0	0	0	0	0	17.73136	0	0	0	0	0	0	0	0	0	0	0	85.7865	6	10	0	0	0	0	0	0	0	0	0	29.1979	0	0	0	0	0	0	0	0	0	0	0	26.60523	3.92983	0	0	0	0	0	0	0	0	0	0	31.61858	0	0	0	0	0	0	0	0	0	0	0	29.6953	5	0	0	0	0	0	0	0	0	0	0	13.1979	11.10875	0
ENSMUST00000138179.7	0	0	0	0	0	0	0	0	0	9.45182	2	4.20467	0	0	0	0	0	0	0	0	0	11.531493	57.5	7.5	0	0	0	0	0	0	0	0	0	40.1067	0	0	0	0	0	0	0	0	0	0	0	7.40104	9	0.5	0	0	0	0	0	0	0	0	0	8.29037	19.4968	5	0	0	0	0	0	0	0	0	0	16.69071	16	0.5	0	0	0	0	0	0	0	0	0	14.65234	0.5	46.5	0	0	0	0	0	0	0	0	0	11.90104	13.94563	6
ENSMUST00000124451.1	0	0	0	0	0	0	0	0	0	0	0	0.590661	0	0	0	0	0	0	0	0	0	1.20557	1	0	0	0	0	0	0	0	0	0	0	0	0	0	0	0	0	0	0	0	0	0	0	0	1	0	0	0	0	0	0	0	0	0	0	0.814092	1.0766	0	0	0	0	0	0	0	0	0	0	0	0	0	0	0	0	0	0	0	0	0	0	0	0	1	0	0	0	0	0	0	0	0	0	2	0	0
ENSMUST00000171223.1	0	0	0	0	0	0	0	0	0	9.45182	2	4.20467	0	0	0	0	0	0	0	0	0	11.531493	57.5	7.5	0	0	0	0	0	0	0	0	0	40.1067	0	0	0	0	0	0	0	0	0	0	0	7.40104	9	0.5	0	0	0	0	0	0	0	0	0	8.29037	19.4968	5	0	0	0	0	0	0	0	0	0	16.69071	16	0.5	0	0	0	0	0	0	0	0	0	14.65234	0.5	46.5	0	0	0	0	0	0	0	0	0	11.90104	13.94563	6
ENSMUST00000173668.1	0	0	0	0	0	0	0	0	0	2	1	7.54273	0	0	0	0	0	0	0	0	0	0	1.2597	0	0	0	0	0	0	0	0	0	0	10.22292	2.26374	4.5997	0	0	0	0	0	0	0	0	0	2	3.29194	3.08729	0	0	0	0	0	0	0	0	0	0	0	0	0	0	0	0	0	0	0	0	0	6	1.11225	0	0	0	0	0	0	0	0	0	0	2.07087	3.44688	5.28392	0	0	0	0	0	0	0	0	0	2.80914	0	0
ENSMUST00000169730.1	0	0	0	0	0	0	0	0	0	0	0.25	0.746704	0	0	0	0	0	0	0	0	0	0.626646	0	0.301757	0	0	0	0	0	0	0	0	0	5.73939	0	0	0	0	0	0	0	0	0	0	0	0	0	1.52354	0	0	0	0	0	0	0	0	0	0	0.314621	0.355508	0	0	0	0	0	0	0	0	0	0.705373	0.411848	0.345569	0	0	0	0	0	0	0	0	0	0	2.14001	0	0	0	0	0	0	0	0	0	0	0	0	0
ENSMUST00000076694.12	0	0	0	0	0	0	0	0	0	1196.938	206.3506	443.898	0	0	0	0	0	0	0	0	0	932.491	356.129	185.5347	0	0	0	0	0	0	0	0	0	2777.63	193.308	689.585	0	0	0	0	0	0	0	0	0	812.616	387.593	195.6932	0	0	0	0	0	0	0	0	0	957.439	466.855	254.022	0	0	0	0	0	0	0	0	0	922.972	484.063	339.32	0	0	0	0	0	0	0	0	0	844.747	463.601	1269.331	0	0	0	0	0	0	0	0	0	1257.112	696.118	278.159
ENSMUST00000163246.7	0	0	0	0	0	0	0	0	0	404.055	121.6495	226.03	0	0	0	0	0	0	0	0	0	251.136	116.2727	79.65797	0	0	0	0	0	0	0	0	0	317.409	83.6665	88.9002	0	0	0	0	0	0	0	0	0	235.442	82.7016	79.3088	0	0	0	0	0	0	0	0	0	288.741	108.845000013823	59.5194	0	0	0	0	0	0	0	0	0	313.5423	164.6205	148.7704	0	0	0	0	0	0	0	0	0	200.6555	135.3009	261.4208	0	0	0	0	0	0	0	0	0	422.915	190.8297	356.865
ENSMUST00000170810.7	0	0	0	0	0	0	0	0	0	233.5536	250.7891	141.54361996	0	0	0	0	0	0	0	0	0	218.159	81.0479	144.5952	0	0	0	0	0	0	0	0	0	904.539	1.72277	305.774	0	0	0	0	0	0	0	0	0	288.922	96.2261	166.2045	0	0	0	0	0	0	0	0	0	102.8904082	254.638	0.000429769	0	0	0	0	0	0	0	0	0	412.7031	64.83389	32.944100266797	0	0	0	0	0	0	0	0	0	351.825	187.3627	241.6284	0	0	0	0	0	0	0	0	0	167.456766367	1.13344355419	1.1241705e-06
ENSMUST00000164505.1	0	0	0	0	0	0	0	0	0	175.901	75.2919	9.67452	0	0	0	0	0	0	0	0	0	100.628	10.3705	12.6099000322983	0	0	0	0	0	0	0	0	0	0.0928631	0	75.542	0	0	0	0	0	0	0	0	0	46.4547	33.0401	5.69292	0	0	0	0	0	0	0	0	0	164.9596	0	0	0	0	0	0	0	0	0	0	0	40.3635	23.8195	6.49296e-07	0	0	0	0	0	0	0	0	0	123.3494	2.6486e-08	26.5723	0	0	0	0	0	0	0	0	0	51.18680402674	44.227	61.7299
ENSMUST00000167455.7	0	0	0	0	0	0	0	0	0	53.9113	0	0	0	0	0	0	0	0	0	0	0	46.45760261892	8.59443	11.22319252	0	0	0	0	0	0	0	0	0	35.9389	11.9951	67.0146	0	0	0	0	0	0	0	0	0	0	16.2052136	22.0366	0	0	0	0	0	0	0	0	0	4.8204811177	0	0	0	0	0	0	0	0	0	0	0	33.7946	14.7242	0	0	0	0	0	0	0	0	0	0	11.0113	5.75871	0	0	0	0	0	0	0	0	0	0	80.2249	0	0
ENSMUST00000169339.7	0	0	0	0	0	0	0	0	0	0	0	0	0	0	0	0	0	0	0	0	0	8.26715	0	0	0	0	0	0	0	0	0	0	0	0	0	42.3817	0	0	0	0	0	0	0	0	0	0	0	0	0	0	0	0	0	0	0	0	0	0	0	0	0	0	0	0	0	0	0	0	0	0	6.95935	0	0	0	0	0	0	0	0	0	0	3.16458	0	0	0	0	0	0	0	0	0	0	0	0	0	0
ENSMUST00000171960.1	0	0	0	0	0	0	0	0	0	144.5538	69.2779	55.3032	0	0	0	0	0	0	0	0	0	126.9652	30.0165	57.5066	0	0	0	0	0	0	0	0	0	242.4917	14.4541	41.5468	0	0	0	0	0	0	0	0	0	97.1772	40.94129	43.0212	0	0	0	0	0	0	0	0	0	143.5566	78.4557	43.8371	0	0	0	0	0	0	0	0	0	232.1832	75.104	49.69055	0	0	0	0	0	0	0	0	0	70.2622	89.0132	63.5944	0	0	0	0	0	0	0	0	0	157.7186	80.8295	145.19
ENSMUST00000172442.1	0	0	0	0	0	0	0	0	0	392.884	167.0154	195.5885	0	0	0	0	0	0	0	0	0	303.317	114.0448	123.7976	0	0	0	0	0	0	0	0	0	535.861	82.7221	287.76	0	0	0	0	0	0	0	0	0	348.908	133.1458	80.7781	0	0	0	0	0	0	0	0	0	293.687	260.6556	143.7787	0	0	0	0	0	0	0	0	0	428.753	258.6553	72.8547	0	0	0	0	0	0	0	0	0	331.554	203.3163	248.9666	0	0	0	0	0	0	0	0	0	406.907	208.5698	507.328
ENSMUST00000131779.7	0	0	0	0	0	0	0	0	0	42.9255	7.41147	4.69448	0	0	0	0	0	0	0	0	0	28.19136	9.56628	1.04566	0	0	0	0	0	0	0	0	0	51.5971	0	48.8009	0	0	0	0	0	0	0	0	0	5.34223	12.7725	0	0	0	0	0	0	0	0	0	0	30.7124	12.88188	0	0	0	0	0	0	0	0	0	0	47.1338	7.01489	7.99504	0	0	0	0	0	0	0	0	0	42.0511	19.36829	73.6074	0	0	0	0	0	0	0	0	0	32.0357	5.53347	23.535
ENSMUST00000150843.7	0	0	0	0	0	0	0	0	0	179.531	8.87642	52.5553	0	0	0	0	0	0	0	0	0	98.622973	0.000213372	9.65868	0	0	0	0	0	0	0	0	0	297.344	0	0	0	0	0	0	0	0	0	0	0	93.786718	9.299180104266	0	0	0	0	0	0	0	0	0	0	168.3029	26.00572	0.33223	0	0	0	0	0	0	0	0	0	176.7869	1.8542012	0	0	0	0	0	0	0	0	0	0	77.8958	26.8836	0	0	0	0	0	0	0	0	0	0	45.13988	10.5636	3.71688108569
ENSMUST00000184105.7	0	0	0	0	0	0	0	0	0	12.0782	6.94103	9.93315	0	0	0	0	0	0	0	0	0	21.91348	15.91371	2.83234	0	0	0	0	0	0	0	0	0	72.5387	11.8641	10.29577	0	0	0	0	0	0	0	0	0	44.7275	4.03191	0	0	0	0	0	0	0	0	0	0	8.18923	6.83332	8.70543	0	0	0	0	0	0	0	0	0	22.1109	21.77648	2.87972	0	0	0	0	0	0	0	0	0	5.21443	22.09093	12.33714	0	0	0	0	0	0	0	0	0	41.6224	3.38399	14.89277
ENSMUST00000184932.7	0	0	0	0	0	0	0	0	0	16.2522477067	4.42031	1.93719e-07	0	0	0	0	0	0	0	0	0	46.41288506	13.51365	2.94186	0	0	0	0	0	0	0	0	0	46.8502735	4.02758	0	0	0	0	0	0	0	0	0	0	45.5197	1.61297	0	0	0	0	0	0	0	0	0	0	25.4183505	12.7435	12.96236	0	0	0	0	0	0	0	0	0	1.11238	22.97676	2.31167	0	0	0	0	0	0	0	0	0	84.8894	4.42933e-06	11.39369	0	0	0	0	0	0	0	0	0	141.1934	9.05195	3.66937
ENSMUST00000145904.1	0	0	0	0	0	0	0	0	0	16.49377	5.31145	1.05296	0	0	0	0	0	0	0	0	0	8.24539	11.17142	4.422	0	0	0	0	0	0	0	0	0	29.1289	1.91579	8.65635	0	0	0	0	0	0	0	0	0	13.22787	6.04002	3.99998	0	0	0	0	0	0	0	0	0	11.15473	5.91046	0	0	0	0	0	0	0	0	0	0	11.95287	3.28755	0.983894	0	0	0	0	0	0	0	0	0	9.65032	11.194317	21.39164	0	0	0	0	0	0	0	0	0	13.47821	10.4705	0
ENSMUST00000138509.7	0	0	0	0	0	0	0	0	0	22.87163	32.9508	39.5588	0	0	0	0	0	0	0	0	0	50.89	21.24323	4.53699	0	0	0	0	0	0	0	0	0	83.919	0	30.247	0	0	0	0	0	0	0	0	0	19.21063	11.0175	0	0	0	0	0	0	0	0	0	0	29.2181	19.48168	0	0	0	0	0	0	0	0	0	0	29.1831006132	14.90792	0.765701	0	0	0	0	0	0	0	0	0	45.3651	8.95444	65.2701	0	0	0	0	0	0	0	0	0	55.0127	18.19869	10.65737
ENSMUST00000183388.1	0	0	0	0	0	0	0	0	0	1.73382e-08	1.04049	0	0	0	0	0	0	0	0	0	0	0	0.362763	1.56247	0	0	0	0	0	0	0	0	0	3.91738	0.0345336	0	0	0	0	0	0	0	0	0	0	0	1.22593	2.18449e-05	0	0	0	0	0	0	0	0	0	2.40226	3.14332	0	0	0	0	0	0	0	0	0	0	12.12217	4.6815	1.0639796379	0	0	0	0	0	0	0	0	0	4.87606	8.88915	0	0	0	0	0	0	0	0	0	0	9.836	0.323039	1.52864
ENSMUST00000183349.1	0	0	0	0	0	0	0	0	0	13.88351	1.7580826238	0	0	0	0	0	0	0	0	0	0	6.81476	4.3157	0	0	0	0	0	0	0	0	0	0	23.69915	0	0	0	0	0	0	0	0	0	0	0	3.95385	0	2	0	0	0	0	0	0	0	0	0	6.92339	0	0	0	0	0	0	0	0	0	0	0	4.32893	1.7595	1	0	0	0	0	0	0	0	0	0	3.25911	0	0	0	0	0	0	0	0	0	0	0	1.73028	5.19957	0
ENSMUST00000022316.5	0	0	0	0	0	0	0	0	0	0	0	0	0	0	0	0	0	0	0	0	0	0	0	0	0	0	0	0	0	0	0	0	0	0	0	0	0	0	0	0	0	0	0	0	0	0	0	0	0	0	0	0	0	0	0	0	0	0	0	0	0	0	0	0	0	0	0	0	0	0	1	0	0	0	0	0	0	0	0	0	0	0	0	0	0	0	0	0	0	0	0	0	0	0	0	0
ENSMUST00000173484.1	0	0	0	0	0	0	0	0	0	0	0	0.146957	0	0	0	0	0	0	0	0	0	0	0	0	0	0	0	0	0	0	0	0	0	0	0	0	0	0	0	0	0	0	0	0	0	0	0.333333	1.87717	0	0	0	0	0	0	0	0	0	0	0.459347	0.699134	0	0	0	0	0	0	0	0	0	0.53087	0	0	0	0	0	0	0	0	0	0	0	0	0	0	0	0	0	0	0	0	0	0	0	0	0	0
ENSMUST00000044443.14	0	0	0	0	0	0	0	0	0	0	0	0	0	0	0	0	0	0	0	0	0	0	0	0	0	0	0	0	0	0	0	0	0	0	0	0	0	0	0	0	0	0	0	0	0	0	0	0	0	0	0	0	0	0	0	0	0	0	0	0	0	0	0	0	0	0	0	0	0	0	0	3.27635	0	0	0	0	0	0	0	0	0	0	1.11281	0	0	0	0	0	0	0	0	0	0	0	0	0
ENSMUST00000182588.4	0	0	0	0	0	0	0	0	0	5.3258	0	7.42029	0	0	0	0	0	0	0	0	0	2.2712	3.02533	4.00611	0	0	0	0	0	0	0	0	0	20.96263	4.58796	11.46265	0	0	0	0	0	0	0	0	0	8.7123	5.55152	16.29303	0	0	0	0	0	0	0	0	0	0	4.10933	1.20354	0	0	0	0	0	0	0	0	0	3.11451	2.13574	2.943909	0	0	0	0	0	0	0	0	0	10.84454	13.54754	2.17832	0	0	0	0	0	0	0	0	0	0.883005	7.1916	1.03546
ENSMUST00000182078.8	0	0	0	0	0	0	0	0	0	0	0	0	0	0	0	0	0	0	0	0	0	0	4.40291	0	0	0	0	0	0	0	0	0	0	1.48773	0	0	0	0	0	0	0	0	0	0	0	2.97546	0	0	0	0	0	0	0	0	0	0	0	0	0	0	0	0	0	0	0	0	0	0	0	0	0	0	0	0	0	0	0	0	0	0	0	0	5.46143	0	0	0	0	0	0	0	0	0	0	1.22155	2.36498	0
ENSMUST00000182064.8	0	0	0	0	0	0	0	0	0	0	3.27942	0	0	0	0	0	0	0	0	0	0	0	0	0	0	0	0	0	0	0	0	0	0	0	0	0	0	0	0	0	0	0	0	0	0	0	0	0	0	0	0	0	0	0	0	0	0	0	0	0	0	0	0	0	0	0	0	0	0	1	0	0	0	0	0	0	0	0	0	0	0	0	0	0	0	0	0	0	0	0	0	0	0	0	0	0
ENSMUST00000182118.7	0	0	0	0	0	0	0	0	0	0	0	0	0	0	0	0	0	0	0	0	0	0	0	0	0	0	0	0	0	0	0	0	0	0	0	0	0	0	0	0	0	0	0	0	0	0	0	0	0	0	0	0	0	0	0	0	0	0	0	0	0	0	0	0	0	0	0	0	0	0	0	0	0	0	0	0	0	0	0	0	0	0	0	0	0	0	0	0	0	0	0	0	0	0	0	0
ENSMUST00000182571.1	0	0	0	0	0	0	0	0	0	0	0	0	0	0	0	0	0	0	0	0	0	0	0	0	0	0	0	0	0	0	0	0	0	0	0	0	0	0	0	0	0	0	0	0	0	0	0	0	0	0	0	0	0	0	0	0	0	0	0	0	0	0	0	0	0	0	0	0	0	0	0	0	0	0	0	0	0	0	0	0	0	0	0	0	0	0	0	0	0	0	0	0	0	0	0	0
ENSMUST00000182212.2	0	0	0	0	0	0	0	0	0	4.03033	5.04401	1.67389	0	0	0	0	0	0	0	0	0	6.48259	10.03174	2	0	0	0	0	0	0	0	0	0	18.82508	2.04517	7.07585	0	0	0	0	0	0	0	0	0	5.03408	1.02601	12	0	0	0	0	0	0	0	0	0	2	6.06495	2.00421	0	0	0	0	0	0	0	0	0	4.00236	5.00726	12.30948	0	0	0	0	0	0	0	0	0	6.03431	21.22976	15.14482	0	0	0	0	0	0	0	0	0	12.15422	6.08691	0
ENSMUST00000182271.1	0	0	0	0	0	0	0	0	0	0	0	0	0	0	0	0	0	0	0	0	0	0	0	0	0	0	0	0	0	0	0	0	0	0	0	0	0	0	0	0	0	0	0	0	0	0	0	0	0	0	0	0	0	0	0	0	0	0	0	0	0	0	0	0	0	0	0	0	0	0	0	0	0	0	0	0	0	0	0	0	0	0	0	0	0	0	0	0	0	0	0	0	0	0	0	0
ENSMUST00000182062.7	0	0	0	0	0	0	0	0	0	0	0	0	0	0	0	0	0	0	0	0	0	0	0	0	0	0	0	0	0	0	0	0	0	0	0	0	0	0	0	0	0	0	0	0	0	0	0	0	0	0	0	0	0	0	0	0	0	0	0	0	0	0	0	0	0	0	0	0	0	1	0	0	0	0	0	0	0	0	0	0	0	0	0	0	0	0	0	0	0	0	0	0	0	1.96697	0	0
ENSMUST00000182025.5	0	0	0	0	0	0	0	0	0	0	0	0	0	0	0	0	0	0	0	0	0	0	0.916156	0	0	0	0	0	0	0	0	0	0	0	0	0	0	0	0	0	0	0	0	0	0	0	0	0	0	0	0	0	0	0	0	0	0	0	0	0	0	0	0	0	0	0	0	0	0	1	1.876719	0	0	0	0	0	0	0	0	0	0	0	0	1	0	0	0	0	0	0	0	0	0	0	0	3.876719
ENSMUST00000183075.1	0	0	0	0	0	0	0	0	0	0	0	1	0	0	0	0	0	0	0	0	0	2	0	0	0	0	0	0	0	0	0	0	0	0.741864	0	2	0	0	0	0	0	0	0	0	0	0.483728	0	1	0	0	0	0	0	0	0	0	0	0	1	0	0	0	0	0	0	0	0	0	0	0	1.12328	0	0	0	0	0	0	0	0	0	0	2	0	0	0	0	0	0	0	0	0	0	0	4	0	1.12328
ENSMUST00000182711.7	0	0	0	0	0	0	0	0	0	0	0	0	0	0	0	0	0	0	0	0	0	0	0	0	0	0	0	0	0	0	0	0	0	0	0	0	0	0	0	0	0	0	0	0	0	0	0	0	0	0	0	0	0	0	0	0	0	0	0	0	0	0	0	0	0	0	0	0	0	0	0	0	0	0	0	0	0	0	0	0	0	0	0	0	0	0	0	0	0	0	0	0	0	0	0	0
ENSMUST00000182959.7	0	0	0	0	0	0	0	0	0	0	0	0	0	0	0	0	0	0	0	0	0	0	0	0	0	0	0	0	0	0	0	0	0	0	0	0	0	0	0	0	0	0	0	0	0	0	0	0	0	0	0	0	0	0	0	0	0	0	0	0	0	0	0	0	0	0	0	0	0	0	0	0	0	0	0	0	0	0	0	0	0	0	0.702107	0	0	0	0	0	0	0	0	0	0	0	0	0
ENSMUST00000211813.1	0	0	0	0	0	0	0	0	0	0	0	0	0	0	0	0	0	0	0	0	0	0	0	0	0	0	0	0	0	0	0	0	0	0	0	0	0	0	0	0	0	0	0	0	0	0	0	3	0	0	0	0	0	0	0	0	0	0	0	0	0	0	0	0	0	0	0	0	0	0	0	0	0	0	0	0	0	0	0	0	0	0	0	0	0	0	0	0	0	0	0	0	0	0	0	0
ENSMUST00000183097.1	0	0	0	0	0	0	0	0	0	0	1.72058	0	0	0	0	0	0	0	0	0	0	0	0	0	0	0	0	0	0	0	0	0	0	0	0	0	0	0	0	0	0	0	0	0	0	0	0	0	0	0	0	0	0	0	0	0	0	0	0	0	0	0	0	0	0	0	0	0	0	1	0	0	0	0	0	0	0	0	0	0	0	0	0	0	0	0	0	0	0	0	0	0	0	0	0	0
ENSMUST00000182008.7	0	0	0	0	0	0	0	0	0	0	0	0	0	0	0	0	0	0	0	0	0	0	0	0	0	0	0	0	0	0	0	0	0	0	0	0	0	0	0	0	0	0	0	0	0	0	0	0	0	0	0	0	0	0	0	0	0	0	0	0	0	0	0	0	0	0	0	0	0	0	0	0	0	0	0	0	0	0	0	0	0	0	0	0	0	0	0	0	0	0	0	0	0	0	0	0
ENSMUST00000182547.7	0	0	0	0	0	0	0	0	0	0	0	0	0	0	0	0	0	0	0	0	0	0	0	0	0	0	0	0	0	0	0	0	0	0	0	0	0	0	0	0	0	0	0	0	0	0	0	0	0	0	0	0	0	0	0	0	0	0	0	0	0	0	0	0	0	0	0	0	0	0	0	0	0	0	0	0	0	0	0	0	0	0	1	0	0	0	0	0	0	0	0	0	0	0	0	0
ENSMUST00000182994.7	0	0	0	0	0	0	0	0	0	0	0	0	0	0	0	0	0	0	0	0	0	0	0	0	0	0	0	0	0	0	0	0	0	0	0	0	0	0	0	0	0	0	0	0	0	0	0	0	0	0	0	0	0	0	0	0	0	0	0	0	0	0	0	0	0	0	0	0	0	0	0	0	0	0	0	0	0	0	0	0	0	0	0	0	0	0	0	0	0	0	0	0	0	0	0	0
ENSMUST00000182610.7	0	0	0	0	0	0	0	0	0	0	2	0	0	0	0	0	0	0	0	0	0	0	2.36042	1	0	0	0	0	0	0	0	0	0	3.00835	2	1.02807	0	0	0	0	0	0	0	0	0	0	0	0	0	0	0	0	0	0	0	0	0	2.02954	5.04901	0	0	0	0	0	0	0	0	0	0	1	0	0	0	0	0	0	0	0	0	0	0	0	0	0	0	0	0	0	0	0	0	0	0	1.1219	0	0
ENSMUST00000182452.7	0	0	0	0	0	0	0	0	0	0	0	0	0	0	0	0	0	0	0	0	0	0	0	0	0	0	0	0	0	0	0	0	0	0	0	0	0	0	0	0	0	0	0	0	0	0	0	0	0	0	0	0	0	0	0	0	0	0	0	0	0	0	0	0	0	0	0	0	0	0	0	0	0	0	0	0	0	0	0	0	0	0	0	0	0	0	0	0	0	0	0	0	0	0	0	0
ENSMUST00000182050.2	0	0	0	0	0	0	0	0	0	2	2	0	0	0	0	0	0	0	0	0	0	3	0	0	0	0	0	0	0	0	0	0	0	4	3	7	0	0	0	0	0	0	0	0	0	2	3	1	0	0	0	0	0	0	0	0	0	1	5	0	0	0	0	0	0	0	0	0	0	2	0	0	0	0	0	0	0	0	0	0	0	1	2	1	0	0	0	0	0	0	0	0	0	1	1	0
ENSMUST00000183095.2	0	0	0	0	0	0	0	0	0	0	0	0	0	0	0	0	0	0	0	0	0	0	0	0	0	0	0	0	0	0	0	0	0	0	0	0	0	0	0	0	0	0	0	0	0	0	0	0	0	0	0	0	0	0	0	0	0	0	0	0	0	0	0	0	0	0	0	0	0	0	0	0	0	0	0	0	0	0	0	0	0	0	0	0	0	0	0	0	0	0	0	0	0	0	0	0
ENSMUST00000182876.1	0	0	0	0	0	0	0	0	0	0	1	0	0	0	0	0	0	0	0	0	0	0	2	0	0	0	0	0	0	0	0	0	0	3	0	0	0	0	0	0	0	0	0	0	0	1	0	0	0	0	0	0	0	0	0	0	0	0	3	0	0	0	0	0	0	0	0	0	0	1	0	0	0	0	0	0	0	0	0	0	0	0	0	0	0	0	0	0	0	0	0	0	0	0	0	0
ENSMUST00000183234.2	0	0	0	0	0	0	0	0	0	0	0	2	0	0	0	0	0	0	0	0	0	0	0	1	0	0	0	0	0	0	0	0	0	0	0	0	0	0	0	0	0	0	0	0	0	0	0	0	0	0	0	0	0	0	0	0	0	0	0	0	0	0	0	0	0	0	0	0	0	0	0	2	0	0	0	0	0	0	0	0	0	2	0	0	0	0	0	0	0	0	0	0	0	0	0	0
ENSMUST00000182316.2	0	0	0	0	0	0	0	0	0	0	0	0	0	0	0	0	0	0	0	0	0	0	1	0	0	0	0	0	0	0	0	0	0	0	1	1	0	0	0	0	0	0	0	0	0	1	0	0	0	0	0	0	0	0	0	0	0	0	1	0	0	0	0	0	0	0	0	0	0	0	1	0	0	0	0	0	0	0	0	0	0	0	1	0	0	0	0	0	0	0	0	0	0	2.05725	0	0
ENSMUST00000104965.3	0	0	0	0	0	0	0	0	0	0	3.11368	0	0	0	0	0	0	0	0	0	0	2	1	0	0	0	0	0	0	0	0	0	0	1	0	6	0	0	0	0	0	0	0	0	0	0	0	0	0	0	0	0	0	0	0	0	0	3	0	0	0	0	0	0	0	0	0	0	0	4	1	0	0	0	0	0	0	0	0	0	0	1	6	127	0	0	0	0	0	0	0	0	0	0	0	2
ENSMUST00000189368.1	0	0	0	0	0	0	0	0	0	0	0.886323	0	0	0	0	0	0	0	0	0	0	0	0	0	0	0	0	0	0	0	0	0	0	0	0	0	0	0	0	0	0	0	0	0	0	0	0	0	0	0	0	0	0	0	0	0	0	0	0	0	0	0	0	0	0	0	0	0	0	0	0	0	0	0	0	0	0	0	0	0	0	1	0	0	0	0	0	0	0	0	0	0	0	0.942755	0	0
ENSMUST00000214007.1	0	0	0	0	0	0	0	0	0	0.468763	0	0	0	0	0	0	0	0	0	0	0	0	0	0	0	0	0	0	0	0	0	0	0	1.404496	0	0	0	0	0	0	0	0	0	0	0	0	0	0	0	0	0	0	0	0	0	0	0	0	0	0	0	0	0	0	0	0	0	0	0	0	0	0	0	0	0	0	0	0	0	0	0	0	0	0	0	0	0	0	0	0	0	0	0	0	0	0
ENSMUST00000216377.1	0	0	0	0	0	0	0	0	0	0.0624733	0	0	0	0	0	0	0	0	0	0	0	0	0	0	0	0	0	0	0	0	0	0	0	0.1910078	0	0	0	0	0	0	0	0	0	0	0	0	0	0	0	0	0	0	0	0	0	0	0	0	0	0	0	0	0	0	0	0	0	0	0	0	0	0	0	0	0	0	0	0	0	0	0	0	0	0	0	0	0	0	0	0	0	0	0	0	0	0
ENSMUST00000216622.1	0	0	0	0	0	0	0	0	0	0	0	0	0	0	0	0	0	0	0	0	0	0	0	0	0	0	0	0	0	0	0	0	0	0	0	0	0	0	0	0	0	0	0	0	0	0	0	0	0	0	0	0	0	0	0	0	0	0	0	0	0	0	0	0	0	0	0	0	0	0	0	0	0	0	0	0	0	0	0	0	0	0	0	0	0	0	0	0	0	0	0	0	0	0	0	0
ENSMUST00000215493.1	0	0	0	0	0	0	0	0	0	0.468763	0	0	0	0	0	0	0	0	0	0	0	0	0	0	0	0	0	0	0	0	0	0	0	1.404496	0	0	0	0	0	0	0	0	0	0	0	0	0	0	0	0	0	0	0	0	0	0	0	0	0	0	0	0	0	0	0	0	0	0	0	0	0	0	0	0	0	0	0	0	0	0	0	0	0	0	0	0	0	0	0	0	0	0	0	0	0	0
ENSMUST00000216366.1	0	0	0	0	0	0	0	0	0	0	0	0	0	0	0	0	0	0	0	0	0	0	0	0	0	0	0	0	0	0	0	0	0	0	0	0	0	0	0	0	0	0	0	0	0	0	0	0	0	0	0	0	0	0	0	0	0	0	0	0	0	0	0	0	0	0	0	0	0	0	0	0	0	0	0	0	0	0	0	0	0	0	0	0	0	0	0	0	0	0	0	0	0	0	0	0
ENSMUST00000052737.1	0	0	0	0	0	0	0	0	0	0	0	0	0	0	0	0	0	0	0	0	0	0	0	0	0	0	0	0	0	0	0	0	0	0	1	0	0	0	0	0	0	0	0	0	0	0	0	0	0	0	0	0	0	0	0	0	0	0	0	3	0	0	0	0	0	0	0	0	0	0	0	0	0	0	0	0	0	0	0	0	0	0	0	0	0	0	0	0	0	0	0	0	0	0	0	2
ENSMUST00000078944.12	0	0	0	0	0	0	0	0	0	242.541	38.1022	11.31881	0	0	0	0	0	0	0	0	0	145.8512	23.541	12.24975	0	0	0	0	0	0	0	0	0	383.053	10.8107	98.8759	0	0	0	0	0	0	0	0	0	161.7696	19.401	18.70322	0	0	0	0	0	0	0	0	0	176.5411	46.7646	16.91319	0	0	0	0	0	0	0	0	0	191.6651	44.4075	3.70301	0	0	0	0	0	0	0	0	0	132.3048	25.7058	91.2701	0	0	0	0	0	0	0	0	0	274.8887	47.9782	52.2442
ENSMUST00000101587.9	0	0	0	0	0	0	0	0	0	27.735	9.02876	31.969	0	0	0	0	0	0	0	0	0	5.64919	18.91576	7.84128	0	0	0	0	0	0	0	0	0	21.87953	10.4334	9.85621	0	0	0	0	0	0	0	0	0	17.93785	4.02074	13.9082	0	0	0	0	0	0	0	0	0	11.93888	22.99615	10.85371	0	0	0	0	0	0	0	0	0	13.03931	8.74607	41.3993	0	0	0	0	0	0	0	0	0	17.49306	16.07971	6.72993	0	0	0	0	0	0	0	0	0	14.69075	15.95709	3.61521
ENSMUST00000154864.3	0	0	0	0	0	0	0	0	0	0.810363	1.98434063	0	0	0	0	0	0	0	0	0	0	0	0	9.94533	0	0	0	0	0	0	0	0	0	9.76165	0	1.46246	0	0	0	0	0	0	0	0	0	0	0	0	0	0	0	0	0	0	0	0	0	0	0	0	0	0	0	0	0	0	0	0	0	0	0.129345	0	0	0	0	0	0	0	0	0	0	17.9568	0	0	0	0	0	0	0	0	0	0	0	0.0436144	20.30036	0
ENSMUST00000177780.7	0	0	0	0	0	0	0	0	0	1.89725	2.49855	1.77535	0	0	0	0	0	0	0	0	0	0	0	0	0	0	0	0	0	0	0	0	0	10.48302	0	0.815495	0	0	0	0	0	0	0	0	0	4.5618	5.35879	0.498966	0	0	0	0	0	0	0	0	0	0	3.7782	0	0	0	0	0	0	0	0	0	0	0	0	0	0	0	0	0	0	0	0	0	0	3.11057	4.63738	0	0	0	0	0	0	0	0	0	0	0	5.24323	0
ENSMUST00000179014.1	0	0	0	0	0	0	0	0	0	3.73558	5.14965	1.80728	0	0	0	0	0	0	0	0	0	10.4529	7.35849	5.51433	0	0	0	0	0	0	0	0	0	11.16455	3.43833	11.91237	0	0	0	0	0	0	0	0	0	5.66388	0	9.645155	0	0	0	0	0	0	0	0	0	5.1098	0	2.29793	0	0	0	0	0	0	0	0	0	5.97664	4.04291	2.909977	0	0	0	0	0	0	0	0	0	0.815128	0	0	0	0	0	0	0	0	0	0	0	20.4431407	13.96732	3.14535
ENSMUST00000140558.7	0	0	0	0	0	0	0	0	0	0	0	0	0	0	0	0	0	0	0	0	0	0	0	0	0	0	0	0	0	0	0	0	0	0	0	0	0	0	0	0	0	0	0	0	0	0	3	0	0	0	0	0	0	0	0	0	0	0	0	0	0	0	0	0	0	0	0	0	0	0	0	2	0	0	0	0	0	0	0	0	0	2	0	2.17829	0	0	0	0	0	0	0	0	0	0	0	0
ENSMUST00000152363.7	0	0	0	0	0	0	0	0	0	0	0	0	0	0	0	0	0	0	0	0	0	0	0	0	0	0	0	0	0	0	0	0	0	2	0	0	0	0	0	0	0	0	0	0	0	0	0	1	0	0	0	0	0	0	0	0	0	0	0	1	0	0	0	0	0	0	0	0	0	0	0	0	0	0	0	0	0	0	0	0	0	0	0	5.82171	0	0	0	0	0	0	0	0	0	1	0	0
ENSMUST00000141350.1	0	0	0	0	0	0	0	0	0	0	0	1	0	0	0	0	0	0	0	0	0	0	0	0	0	0	0	0	0	0	0	0	0	0	0	0	0	0	0	0	0	0	0	0	0	0	0	0	0	0	0	0	0	0	0	0	0	0	0	0	0	0	0	0	0	0	0	0	0	1	0	0	0	0	0	0	0	0	0	0	0	0	0	0	0	0	0	0	0	0	0	0	0	0	0	0
ENSMUST00000015663.6	0	0	0	0	0	0	0	0	0	0	0	0	0	0	0	0	0	0	0	0	0	0	0	0	0	0	0	0	0	0	0	0	0	0	0	0	0	0	0	0	0	0	0	0	0	0	0	0	0	0	0	0	0	0	0	0	0	0	0	0	0	0	0	0	0	0	0	0	0	0	0	0	0	0	0	0	0	0	0	0	0	0	0	0	0	0	0	0	0	0	0	0	0	0	0	0
ENSMUST00000037270.4	0	0	0	0	0	0	0	0	0	234.39	55	35	0	0	0	0	0	0	0	0	0	217.4134	16.63541	37.6735	0	0	0	0	0	0	0	0	0	479.233	19.6276	117.3306	0	0	0	0	0	0	0	0	0	198.709	33.2708	69.6167	0	0	0	0	0	0	0	0	0	200.8354	68.953	20.3356	0	0	0	0	0	0	0	0	0	280.539	36	72	0	0	0	0	0	0	0	0	0	209.3985	35	292.69	0	0	0	0	0	0	0	0	0	228.4181	37.8496	3
ENSMUST00000227796.1	0	0	0	0	0	0	0	0	0	1.09659	0	0	0	0	0	0	0	0	0	0	0	11.43161	2.36459	1.574375	0	0	0	0	0	0	0	0	0	5.755159	0	0	0	0	0	0	0	0	0	0	0	0	2.72918	1.38335	0	0	0	0	0	0	0	0	0	2.83613	2.04699	1	0	0	0	0	0	0	0	0	0	6.91309	0	0	0	0	0	0	0	0	0	0	0	1.38168	0	3.30963	0	0	0	0	0	0	0	0	0	0	5.15033	0
ENSMUST00000227770.1	0	0	0	0	0	0	0	0	0	8.38331	0	0	0	0	0	0	0	0	0	0	0	2.7048	0	0	0	0	0	0	0	0	0	0	0	11.59793	0	18.6694	0	0	0	0	0	0	0	0	0	2.29109	0	0	0	0	0	0	0	0	0	0	0	1	0	0	0	0	0	0	0	0	0	0	0	3.95902	1	1	0	0	0	0	0	0	0	0	0	7.63318	0	0	0	0	0	0	0	0	0	0	0	8.59391	0	0
ENSMUST00000228576.1	0	0	0	0	0	0	0	0	0	5.12999	0	0	0	0	0	0	0	0	0	0	0	1.45058	0	1.75211	0	0	0	0	0	0	0	0	0	2.3876	1.37244	0	0	0	0	0	0	0	0	0	0	0	0	0	0	0	0	0	0	0	0	0	0	1.3286	0	1.66442	0	0	0	0	0	0	0	0	0	9.58876	1	0	0	0	0	0	0	0	0	0	0	8.58667	0	0	0	0	0	0	0	0	0	0	0	5.98814	0	0
ENSMUST00000034021.11	0	0	0	0	0	0	0	0	0	138.9336	9.18667	20.5872	0	0	0	0	0	0	0	0	0	135.5142	13	7.28137	0	0	0	0	0	0	0	0	0	275.135	0.275234	4.59333	0	0	0	0	0	0	0	0	0	104.4933	0	16.7806	0	0	0	0	0	0	0	0	0	80.7589	44.7538	5.1554	0	0	0	0	0	0	0	0	0	142.7833	31.1523	15.50814	0	0	0	0	0	0	0	0	0	86.4682	35.7091	9.18666	0	0	0	0	0	0	0	0	0	207.636	35.922	2.19287
ENSMUST00000110316.2	0	0	0	0	0	0	0	0	0	15.1450726453	15.88772	1.35182	0	0	0	0	0	0	0	0	0	44.6286	0	5.44936	0	0	0	0	0	0	0	0	0	13.27591	5.70199	10.54816	0	0	0	0	0	0	0	0	0	5.05469	2.35886	18.03065	0	0	0	0	0	0	0	0	0	70.3857	30.2462	2.85671	0	0	0	0	0	0	0	0	0	19.28172	0.00381365	4.62347802173	0	0	0	0	0	0	0	0	0	46.9029	3.26309	45.4613	0	0	0	0	0	0	0	0	0	2.878603	0	0
ENSMUST00000139417.1	0	0	0	0	0	0	0	0	0	5.85427	1.877111	0	0	0	0	0	0	0	0	0	0	0	0	0	0	0	0	0	0	0	0	0	0	16.26661	0	0.858506	0	0	0	0	0	0	0	0	0	4.10269	0	0	0	0	0	0	0	0	0	0	0	12.3531617	0	2.470365	0	0	0	0	0	0	0	0	0	0	0	0	0	0	0	0	0	0	0	0	0	0	0	0	0	0	0	0	0	0	0	0	0	8.5299	0	0
ENSMUST00000156907.1	0	0	0	0	0	0	0	0	0	39.0669	3.04847	15.06098	0	0	0	0	0	0	0	0	0	14.85712	0	6.26927	0	0	0	0	0	0	0	0	0	34.3224	4.02278	0	0	0	0	0	0	0	0	0	0	6.34929	16.64114	1.188741	0	0	0	0	0	0	0	0	0	2.50224	0	16.51753	0	0	0	0	0	0	0	0	0	17.93502	7.84386	2.8684	0	0	0	0	0	0	0	0	0	5.6289	4.02784	1.35212	0	0	0	0	0	0	0	0	0	32.95573	0.0779789	37.8071
ENSMUST00000109365.7	0	0	0	0	0	0	0	0	0	0	0	0	0	0	0	0	0	0	0	0	0	1.474048	0	0	0	0	0	0	0	0	0	0	0	0	0	0	0	0	0	0	0	0	0	0	0	0	0	0	0	0	0	0	0	0	0	0	0	0	0	0	0	0	0	0	0	0	0	0	0	0	3	0	0	0	0	0	0	0	0	0	0	0	0	0	0	0	0	0	0	0	0	0	0	0	0	0
ENSMUST00000020508.3	0	0	0	0	0	0	0	0	0	0	0	0	0	0	0	0	0	0	0	0	0	1.52595	0	0	0	0	0	0	0	0	0	0	0	0	0	0	0	0	0	0	0	0	0	0	0	0	0	0	0	0	0	0	0	0	0	0	0	0	0	0	0	0	0	0	0	0	0	0	0	0	0	0	0	0	0	0	0	0	0	0	0	0	0	0	0	0	0	0	0	0	0	0	0	0	0	0
ENSMUST00000044705.11	0	0	0	0	0	0	0	0	0	0	1	0	0	0	0	0	0	0	0	0	0	0	0	0	0	0	0	0	0	0	0	0	0	0	0	0	0	0	0	0	0	0	0	0	0	0	0	0	0	0	0	0	0	0	0	0	0	0	0	0	0	0	0	0	0	0	0	0	0	0	0	0	0	0	0	0	0	0	0	0	0	0	0	0	0	0	0	0	0	0	0	0	0	0	0	0
ENSMUST00000206223.1	0	0	0	0	0	0	0	0	0	0	0	0	0	0	0	0	0	0	0	0	0	0	0	0	0	0	0	0	0	0	0	0	0	0	0	0	0	0	0	0	0	0	0	0	0	0	0	0	0	0	0	0	0	0	0	0	0	0	0	0	0	0	0	0	0	0	0	0	0	0	0	0	0	0	0	0	0	0	0	0	0	0	0	0	0	0	0	0	0	0	0	0	0	0	0	0
ENSMUST00000186352.1	0	0	0	0	0	0	0	0	0	0	0	0	0	0	0	0	0	0	0	0	0	0	0	1	0	0	0	0	0	0	0	0	0	0	0	0	0	0	0	0	0	0	0	0	0	0	0	0	0	0	0	0	0	0	0	0	0	0	0	0	0	0	0	0	0	0	0	0	0	0	0	0	0	0	0	0	0	0	0	0	0	0	0	0	0	0	0	0	0	0	0	0	0	0	1	0
ENSMUST00000205845.1	0	0	0	0	0	0	0	0	0	0	0	0	0	0	0	0	0	0	0	0	0	0	0	0	0	0	0	0	0	0	0	0	0	0	0	0	0	0	0	0	0	0	0	0	0	0	0	0	0	0	0	0	0	0	0	0	0	0	0	0	0	0	0	0	0	0	0	0	0	0	0	0	0	0	0	0	0	0	0	0	0	0	0	0	0	0	0	0	0	0	0	0	0	0	0	0
ENSMUST00000028963.13	0	0	0	0	0	0	0	0	0	432.672	23.595100648317	47.4421	0	0	0	0	0	0	0	0	0	293.602	61.9635	23.98060760119	0	0	0	0	0	0	0	0	0	742.211	12.7513	16.40764	0	0	0	0	0	0	0	0	0	263.087	6.39482	16.51744	0	0	0	0	0	0	0	0	0	304.389	87.1345	9.59222	0	0	0	0	0	0	0	0	0	291.294	47.0006	23.15028	0	0	0	0	0	0	0	0	0	296.726	89.1789	95.0454	0	0	0	0	0	0	0	0	0	399.409	72.5658	87.5859
ENSMUST00000144252.7	0	0	0	0	0	0	0	0	0	0	1.39188	5.24845	0	0	0	0	0	0	0	0	0	3.14023	0.339339	1.22617	0	0	0	0	0	0	0	0	0	0	0	7.72603	0	0	0	0	0	0	0	0	0	0	1.35896	0.771988	0	0	0	0	0	0	0	0	0	1.26149	7.16487	0	0	0	0	0	0	0	0	0	0	0	1.42668	2.212167	0	0	0	0	0	0	0	0	0	0	2.82109	2.31349	0	0	0	0	0	0	0	0	0	0	1.45877	0.414101
ENSMUST00000140482.1	0	0	0	0	0	0	0	0	0	0	19.7762	0	0	0	0	0	0	0	0	0	0	30.154500158761	0	13.7999	0	0	0	0	0	0	0	0	0	138.7786	8.30735	0	0	0	0	0	0	0	0	0	0	24.9702	11.4319	23.00419	0	0	0	0	0	0	0	0	0	30.154529777	0	8.40358	0	0	0	0	0	0	0	0	0	46.512	10.377700230364	0	0	0	0	0	0	0	0	0	0	38.1921	0	0	0	0	0	0	0	0	0	0	0	79.7953	0	0
ENSMUST00000147591.1	0	0	0	0	0	0	0	0	0	1.88695	12.69857	0	0	0	0	0	0	0	0	0	0	6.39761	10.63944	3.66102	0	0	0	0	0	0	0	0	0	6.84896	2.09739	11.07957	0	0	0	0	0	0	0	0	0	11.3674	6.94005	3.858668	0	0	0	0	0	0	0	0	0	4.90775	19.79576	3.694637	0	0	0	0	0	0	0	0	0	6.65413	17.28425	5.63751	0	0	0	0	0	0	0	0	0	0	0	47.7209	0	0	0	0	0	0	0	0	0	3.03036	10.54712	0
ENSMUST00000141373.1	0	0	0	0	0	0	0	0	0	11.44178	12.53822	3.30939	0	0	0	0	0	0	0	0	0	10.4671	2.0576335	5.332324	0	0	0	0	0	0	0	0	0	24.1615	0.843968	12.78674	0	0	0	0	0	0	0	0	0	8.57543	2.874303	19.84767	0	0	0	0	0	0	0	0	0	8.28699	2.90481	3.30956	0	0	0	0	0	0	0	0	0	11.5396	12.91072	0	0	0	0	0	0	0	0	0	0	5.08116	0	3.92024	0	0	0	0	0	0	0	0	0	0	10.428379	0
ENSMUST00000001834.3	0	0	0	0	0	0	0	0	0	664.96	100	173	0	0	0	0	0	0	0	0	0	476.208	92	99.6711	0	0	0	0	0	0	0	0	0	1460.28	33	182	0	0	0	0	0	0	0	0	0	486.473	90.714	99	0	0	0	0	0	0	0	0	0	551.734	156.612	56	0	0	0	0	0	0	0	0	0	602.969	142.0267	131	0	0	0	0	0	0	0	0	0	438.341	111.2964	848	0	0	0	0	0	0	0	0	0	713.907	206.0136	372
ENSMUST00000139413.1	0	0	0	0	0	0	0	0	0	11.03951	0	0	0	0	0	0	0	0	0	0	0	16.79189	0	1.3289	0	0	0	0	0	0	0	0	0	27.7198	0	0	0	0	0	0	0	0	0	0	0	8.52677	1.28598	0	0	0	0	0	0	0	0	0	0	11.26583	1.38771	0	0	0	0	0	0	0	0	0	0	10.03088	5.97329	0	0	0	0	0	0	0	0	0	0	12.65901	5.7036	0	0	0	0	0	0	0	0	0	0	12.09307	2.98689	0
ENSMUST00000033326.9	0	0	0	0	0	0	0	0	0	24	4	6	0	0	0	0	0	0	0	0	0	16	7	6	0	0	0	0	0	0	0	0	0	72	2	3	0	0	0	0	0	0	0	0	0	25	3	0	0	0	0	0	0	0	0	0	0	20	12	2	0	0	0	0	0	0	0	0	0	39	9	20	0	0	0	0	0	0	0	0	0	25	25	4	0	0	0	0	0	0	0	0	0	37	14	3
ENSMUST00000205734.1	0	0	0	0	0	0	0	0	0	0.00504423	0	0.407913	0	0	0	0	0	0	0	0	0	0	0	1	0	0	0	0	0	0	0	0	0	0	0.431655	0	0	0	0	0	0	0	0	0	0	0.873744	0.479677	0	0	0	0	0	0	0	0	0	0	1.42324	0	0	0	0	0	0	0	0	0	0	0	0	0	0	0	0	0	0	0	0	0	0	0	0	0	0	0	0	0	0	0	0	0	0	0	0	1.18188	0
ENSMUST00000108630.7	0	0	0	0	0	0	0	0	0	0	0	3.4955126	0	0	0	0	0	0	0	0	0	0	6.95652	0	0	0	0	0	0	0	0	0	0	16.53159	0	0	0	0	0	0	0	0	0	0	0	0	0	0	0	0	0	0	0	0	0	0	0	4.98806	0	0	0	0	0	0	0	0	0	0	0	3.86473	0	0	0	0	0	0	0	0	0	0	0	3.86473	5.18239	0	0	0	0	0	0	0	0	0	0	0	3.47826	3.47826
ENSMUST00000123088.7	0	0	0	0	0	0	0	0	0	0	1.27047	0	0	0	0	0	0	0	0	0	0	0	0	0	0	0	0	0	0	0	0	0	0	0	0	0	0	0	0	0	0	0	0	0	0	0	0	0	0	0	0	0	0	0	0	0	0	0	0	0	0	0	0	0	0	0	0	0	0	4.86604	0	0	0	0	0	0	0	0	0	0	0	0	0	0	0	0	0	0	0	0	0	0	0	0	0	0
ENSMUST00000205287.1	0	0	0	0	0	0	0	0	0	4.13319	0	0	0	0	0	0	0	0	0	0	0	13.28546	0	0	0	0	0	0	0	0	0	0	0	0	0	24.63319	0	0	0	0	0	0	0	0	0	2.831	0	0	0	0	0	0	0	0	0	0	0	0	1.33034	0	0	0	0	0	0	0	0	0	0	0	11.8362	0	0	0	0	0	0	0	0	0	0	6.2617	0	23.7273	0	0	0	0	0	0	0	0	0	4.81093	0	0
ENSMUST00000038521.13	0	0	0	0	0	0	0	0	0	0	4.96907	2.60234	0	0	0	0	0	0	0	0	0	0	0	6.17316	0	0	0	0	0	0	0	0	0	17.2541113318	0	0	0	0	0	0	0	0	0	0	0	5.95279	0	0	0	0	0	0	0	0	0	0	0	13.339021177	0	0	0	0	0	0	0	0	0	0	0	27.72793	0	0	0	0	0	0	0	0	0	0	0	13.40995	3.99935	0	0	0	0	0	0	0	0	0	0	0.0229759	0	0
ENSMUST00000139396.2	0	0	0	0	0	0	0	0	0	1.94241	1.39788	0	0	0	0	0	0	0	0	0	0	0	1.61967	0	0	0	0	0	0	0	0	0	0	2.23635	0	0	0	0	0	0	0	0	0	0	0	0	1.70946	0	0	0	0	0	0	0	0	0	0	0	0	0	0	0	0	0	0	0	0	0	0	0	0	0	0	0	0	0	0	0	0	0	0	0	0	15.50203	0	0	0	0	0	0	0	0	0	0	0	0
ENSMUST00000108629.7	0	0	0	0	0	0	0	0	0	10.6587	0	3.50887e-08	0	0	0	0	0	0	0	0	0	0	0	9	0	0	0	0	0	0	0	0	0	34.79603364	0	0	0	0	0	0	0	0	0	0	0	1.34118e-05	6.30563	0	0	0	0	0	0	0	0	0	0	0	2.38789	0	0	0	0	0	0	0	0	0	0	6.32522	0	0	0	0	0	0	0	0	0	0	0	3.98706	11.21356	0	0	0	0	0	0	0	0	0	0	5.16114	6.34649	0
ENSMUST00000142713.1	0	0	0	0	0	0	0	0	0	0	0	0	0	0	0	0	0	0	0	0	0	0	0	6.07743e-08	0	0	0	0	0	0	0	0	0	0	0	0	0	0	0	0	0	0	0	0	0	0	0	0	0	0	0	0	0	0	0	0	0	0	0	0	0	0	0	0	0	0	0	0	0	0	1.36408	0	0	0	0	0	0	0	0	0	0	0	0	0	0	0	0	0	0	0	0	0	0	0	0	0
ENSMUST00000137204.1	0	0	0	0	0	0	0	0	0	0	0	0	0	0	0	0	0	0	0	0	0	0	1	0	0	0	0	0	0	0	0	0	0	0	0	0	0	0	0	0	0	0	0	0	0	0	0	0	0	0	0	0	0	0	0	0	0	0	0	0	0	0	0	0	0	0	0	0	0	0	0	0	0	0	0	0	0	0	0	0	0	0	0	0	0	0	0	0	0	0	0	0	0	0	1.85254	1.34494
ENSMUST00000155060.7	0	0	0	0	0	0	0	0	0	0	0	0	0	0	0	0	0	0	0	0	0	0	0	0	0	0	0	0	0	0	0	0	0	0	0	0	0	0	0	0	0	0	0	0	0	0	0	0	0	0	0	0	0	0	0	0	0	0	0	0	0	0	0	0	0	0	0	0	0	0	5	0	0	0	0	0	0	0	0	0	0	0	0	0	0	0	0	0	0	0	0	0	0	0	0	0
ENSMUST00000108627.3	0	0	0	0	0	0	0	0	0	61.2209	10.6021	19.8138	0	0	0	0	0	0	0	0	0	55.7145	10.92319	0	0	0	0	0	0	0	0	0	0	102.2351	4.10072	14.1076	0	0	0	0	0	0	0	0	0	44.4452	10.0952	0	0	0	0	0	0	0	0	0	0	38.55199	16	13.79032	0	0	0	0	0	0	0	0	0	24.346127	8.89057	21.66309	0	0	0	0	0	0	0	0	0	9.0757300972212	5.07733	82.7616	0	0	0	0	0	0	0	0	0	55.434	19.04644	36.3959
ENSMUST00000147288.2	0	0	0	0	0	0	0	0	0	6.09315	0	0.99066	0	0	0	0	0	0	0	0	0	0	1.47673	0	0	0	0	0	0	0	0	0	0	0	0.467626	0	0	0	0	0	0	0	0	0	0	1.0433	2.76897	0	0	0	0	0	0	0	0	0	0	0.120964	0	1.209679	0	0	0	0	0	0	0	0	0	5.00901	0	0	0	0	0	0	0	0	0	0	0	4.928267	2.70033	3.13881	0	0	0	0	0	0	0	0	0	0.414739	0.944034	0
ENSMUST00000089771.3	0	0	0	0	0	0	0	0	0	1	0	1	0	0	0	0	0	0	0	0	0	0	8	0	0	0	0	0	0	0	0	0	0	0	3	0	0	0	0	0	0	0	0	0	0	0	0	0	0	0	0	0	0	0	0	0	0	0	0	0	0	0	0	0	0	0	0	0	0	0	0	0	0	0	0	0	0	0	0	0	0	0	0	0	0	0	0	0	0	0	0	0	0	0	1	0
ENSMUST00000146676.1	0	0	0	0	0	0	0	0	0	0	0.66301	2.260333	0	0	0	0	0	0	0	0	0	1.50939	0	0	0	0	0	0	0	0	0	0	0	0	0	0	0	0	0	0	0	0	0	0	0	0	0.286524	2.596367	0	0	0	0	0	0	0	0	0	1.66024	1.29984	2.8728	0	0	0	0	0	0	0	0	0	1.51865	0	0.619053	0	0	0	0	0	0	0	0	0	0	0	3.24913	0	0	0	0	0	0	0	0	0	0	0	5.189422
ENSMUST00000027287.10	0	0	0	0	0	0	0	0	0	274.223	45.2016	45.7557	0	0	0	0	0	0	0	0	0	254.6665	33.84598	17.547	0	0	0	0	0	0	0	0	0	496.252	13.0346	38.6954	0	0	0	0	0	0	0	0	0	262.289	24.4679	19.84829	0	0	0	0	0	0	0	0	0	232.8182	53.9952	6.23294	0	0	0	0	0	0	0	0	0	245.7234	37.8811	7.67367	0	0	0	0	0	0	0	0	0	258.665	11.53086	69.6353	0	0	0	0	0	0	0	0	0	392.47	55.1375	21.0799
ENSMUST00000193024.1	0	0	0	0	0	0	0	0	0	134.5655	6.70236	2.30437	0	0	0	0	0	0	0	0	0	111.4318	9.3201	19.49761	0	0	0	0	0	0	0	0	0	186.5584	7.41937	25.7893	0	0	0	0	0	0	0	0	0	97.7144	12.1517	0	0	0	0	0	0	0	0	0	0	87.2976	11.80057	8.93864	0	0	0	0	0	0	0	0	0	148.6836	13.30652	12.22754	0	0	0	0	0	0	0	0	0	118.9048	2.34428	2.0783	0	0	0	0	0	0	0	0	0	140.6789	23.36136	106.6021
ENSMUST00000140264.7	0	0	0	0	0	0	0	0	0	11.50927	0	0	0	0	0	0	0	0	0	0	0	9.3154	9.00565	6.29208	0	0	0	0	0	0	0	0	0	4.38473	5.05955	0	0	0	0	0	0	0	0	0	0	5.9862	0	0	0	0	0	0	0	0	0	0	0	6.67596	1.90888	0	0	0	0	0	0	0	0	0	0	9.9906	0	0	0	0	0	0	0	0	0	0	0	8.53862	2.7122	16.09573	0	0	0	0	0	0	0	0	0	5.634	5.39275	27.99417
ENSMUST00000132401.7	0	0	0	0	0	0	0	0	0	7.81631121415	0	34.0522	0	0	0	0	0	0	0	0	0	12.85877	0	9.01485	0	0	0	0	0	0	0	0	0	2.630690119528	0	0	0	0	0	0	0	0	0	0	0	0	0	0	0	0	0	0	0	0	0	0	0	0	4.14675	4.44541	0	0	0	0	0	0	0	0	0	9.61963	0	0	0	0	0	0	0	0	0	0	0	8.17638	0	138.432	0	0	0	0	0	0	0	0	0	2.28008	1.547963	73.7118
ENSMUST00000136846.7	0	0	0	0	0	0	0	0	0	0	0	0	0	0	0	0	0	0	0	0	0	0	0	12.492	0	0	0	0	0	0	0	0	0	0	0	7.65495	0	0	0	0	0	0	0	0	0	0	0	0	0	0	0	0	0	0	0	0	0	0	0	0	0	0	0	0	0	0	0	0	0	0	0	0	0	0	0	0	0	0	0	0	0	0	0	0	0	0	0	0	0	0	0	0	0	0	0	0
ENSMUST00000132615.7	0	0	0	0	0	0	0	0	0	0	0	8.28178	0	0	0	0	0	0	0	0	0	0	0	0	0	0	0	0	0	0	0	0	0	0	0	0	0	0	0	0	0	0	0	0	0	0	0	0	0	0	0	0	0	0	0	0	0	0	3.45528	1.19388	0	0	0	0	0	0	0	0	0	0	5.01744	0	0	0	0	0	0	0	0	0	0	0	0	18.966	0	0	0	0	0	0	0	0	0	0	0	0
ENSMUST00000193774.5	0	0	0	0	0	0	0	0	0	0	0	0	0	0	0	0	0	0	0	0	0	0	0	0.550021	0	0	0	0	0	0	0	0	0	0	0	15.0701	0	0	0	0	0	0	0	0	0	0	0	0	0	0	0	0	0	0	0	0	0	0	0	0.35252	0	0	0	0	0	0	0	0	0	0	0	0	0	0	0	0	0	0	0	0	0	0	0	0	0	0	0	0	0	0	0	0	0	0	1.35013	0
ENSMUST00000137266.7	0	0	0	0	0	0	0	0	0	0	1.18457	8.77752	0	0	0	0	0	0	0	0	0	0	0	0	0	0	0	0	0	0	0	0	0	1.5407	0	26.19459	0	0	0	0	0	0	0	0	0	0	0	0	0	0	0	0	0	0	0	0	0	0	0	0	0	0	0	0	0	0	0	0	0	0	0	0	0	0	0	0	0	0	0	0	0	0	0	11.5046	0	0	0	0	0	0	0	0	0	6.11476	0	0.0856333
ENSMUST00000058307.14	0	0	0	0	0	0	0	0	0	25.63742	4.82378	1.18757	0	0	0	0	0	0	0	0	0	23.31178	0.655008	0	0	0	0	0	0	0	0	0	0	25.8649	2.17762	1.61804	0	0	0	0	0	0	0	0	0	12.75284	1.15917	0	0	0	0	0	0	0	0	0	0	22.1188	6.28768	1.586027	0	0	0	0	0	0	0	0	0	24.3195	0	4.94156	0	0	0	0	0	0	0	0	0	30.3163	4.1037	0	0	0	0	0	0	0	0	0	0	24.45606	4.178255	1.27118
ENSMUST00000114933.8	0	0	0	0	0	0	0	0	0	1.147882e-05	1.160893e-05	1.26829e-05	0	0	0	0	0	0	0	0	0	1.071577e-05	2.26943e-06	0	0	0	0	0	0	0	0	0	0	1.021252e-05	1.04072e-05	0	0	0	0	0	0	0	0	0	0	5.277e-06	2.4431e-06	0	0	0	0	0	0	0	0	0	0	1.167873e-05	2.020019e-05	1.287599e-05	0	0	0	0	0	0	0	0	0	0.4027383406	0	1.683398e-05	0	0	0	0	0	0	0	0	0	8.82633e-06	5.23108e-06	0	0	0	0	0	0	0	0	0	0	1.91380454637	2.03805e-06	3.58911e-06
ENSMUST00000123124.1	0	0	0	0	0	0	0	0	0	0	0.854004	0	0	0	0	0	0	0	0	0	0	2.22881	0	0.651079	0	0	0	0	0	0	0	0	0	0	0	0	0	0	0	0	0	0	0	0	0	0	0	0	0	0	0	0	0	0	0	0	0	0	0	0	0	0	0	0	0	0	0	0	0	0	0.13478	0.266014	0	0	0	0	0	0	0	0	0	0	0	10.16604	0	0	0	0	0	0	0	0	0	0.00170131	1.504957	0
ENSMUST00000168546.2	0	0	0	0	0	0	0	0	0	17.90162	3.50989	0.896472	0	0	0	0	0	0	0	0	0	16.25229	0.480965	0	0	0	0	0	0	0	0	0	0	17.88277	1.61168	1.16069	0	0	0	0	0	0	0	0	0	8.79947	0.840832	0	0	0	0	0	0	0	0	0	0	15.38242	4.56926	1.1892	0	0	0	0	0	0	0	0	0	17.29419	0	3.62632	0	0	0	0	0	0	0	0	0	21.1395	2.939979	0	0	0	0	0	0	0	0	0	0	16.94831	2.969202	0.928731
ENSMUST00000065308.12	0	0	0	0	0	0	0	0	0	74.166	5.16169	0	0	0	0	0	0	0	0	0	0	30.7699	14.3486	0	0	0	0	0	0	0	0	0	0	153.9795	7.86012	59.0673	0	0	0	0	0	0	0	0	0	62.0555	0	0	0	0	0	0	0	0	0	0	0	44.0389	7.1793	0	0	0	0	0	0	0	0	0	0	56.2391	15.10273	20.27404	0	0	0	0	0	0	0	0	0	57.0464	7.17431	39.2367	0	0	0	0	0	0	0	0	0	52.3332	33.46692	6.15748
ENSMUST00000110329.7	0	0	0	0	0	0	0	0	0	225.302	35.84	37.1695	0	0	0	0	0	0	0	0	0	43.95411	4.2422	41.2182	0	0	0	0	0	0	0	0	0	270.212	17.6989	123.3226	0	0	0	0	0	0	0	0	0	98.6446	21.0424	2.24645	0	0	0	0	0	0	0	0	0	246.0352	33.104859	9.99475	0	0	0	0	0	0	0	0	0	133.7369	57.9563	17.68366	0	0	0	0	0	0	0	0	0	108.4041	49.4041	0	0	0	0	0	0	0	0	0	0	177.5992	0.920547	13
ENSMUST00000129589.7	0	0	0	0	0	0	0	0	0	65.726600219206	8.09956	23.29971	0	0	0	0	0	0	0	0	0	204.98	44.5279	0	0	0	0	0	0	0	0	0	0	283.309	5.11396	14.7579000947663	0	0	0	0	0	0	0	0	0	109.2328	13.8639	2.19601	0	0	0	0	0	0	0	0	0	28.85480571558	17.6976	0	0	0	0	0	0	0	0	0	0	156.9268	0.00247537	13.02264436	0	0	0	0	0	0	0	0	0	53.1987	3.99849	8.9463	0	0	0	0	0	0	0	0	0	276.9186	54.4829	3.84252
ENSMUST00000226152.1	0	0	0	0	0	0	0	0	0	3.937711	0	0	0	0	0	0	0	0	0	0	0	16.739	4.3874	0	0	0	0	0	0	0	0	0	0	6.638357	0	14.83908	0	0	0	0	0	0	0	0	0	3.496947	3.976464	0	0	0	0	0	0	0	0	0	0	3.18819e-05	3.51167	0.592413	0	0	0	0	0	0	0	0	0	11.6739	0	0.930442	0	0	0	0	0	0	0	0	0	2.87519	0	2.74043	0	0	0	0	0	0	0	0	0	18.07028	0.510029	0
ENSMUST00000149293.1	0	0	0	0	0	0	0	0	0	6.56011	2	0	0	0	0	0	0	0	0	0	0	1.44782	5.37603	0	0	0	0	0	0	0	0	0	0	14.75397	0	0	0	0	0	0	0	0	0	0	0	4.3557	0	0	0	0	0	0	0	0	0	0	0	7.97412	2.26232	0	0	0	0	0	0	0	0	0	0	9.002	0	0	0	0	0	0	0	0	0	0	0	11.98373	4.95958	0	0	0	0	0	0	0	0	0	0	24.12325	0	0
ENSMUST00000110328.8	0	0	0	0	0	0	0	0	0	1.966875497	0	0	0	0	0	0	0	0	0	0	0	21.20927	0.117847	0.499176	0	0	0	0	0	0	0	0	0	6.869587	0	14.05801	0	0	0	0	0	0	0	0	0	3.45178	3.276958	0	0	0	0	0	0	0	0	0	0	3.32962	1.74536	0.608242	0	0	0	0	0	0	0	0	0	11.95066	0	0.0111171	0	0	0	0	0	0	0	0	0	2.97865	0	3.753143	0	0	0	0	0	0	0	0	0	2.5554	4.93069	0
ENSMUST00000151319.7	0	0	0	0	0	0	0	0	0	14.3408	9.48998	0	0	0	0	0	0	0	0	0	0	10.14145	0	0	0	0	0	0	0	0	0	0	0	11.14128	0	7.78653	0	0	0	0	0	0	0	0	0	0	0	0	0	0	0	0	0	0	0	0	0	1.1603	1.71602	0	0	0	0	0	0	0	0	0	0	8.02996	5.109826	0	0	0	0	0	0	0	0	0	0	1.849704	0	9.2438	0	0	0	0	0	0	0	0	0	17.22444	6.61826	0
ENSMUST00000127848.1	0	0	0	0	0	0	0	0	0	0	3.403324	2.53081	0	0	0	0	0	0	0	0	0	0	0	0.0129754	0	0	0	0	0	0	0	0	0	0	1.327	1.51915	0	0	0	0	0	0	0	0	0	3.12359	4.84033	0	0	0	0	0	0	0	0	0	0	1.81319	4.78287	0	0	0	0	0	0	0	0	0	0	0	1.52113	2.30332	0	0	0	0	0	0	0	0	0	0.103411	1.46353	9.82641	0	0	0	0	0	0	0	0	0	0	3.54275	0
ENSMUST00000152833.1	0	0	0	0	0	0	0	0	0	0	5.00541	0	0	0	0	0	0	0	0	0	0	5.75797	0	0.26966	0	0	0	0	0	0	0	0	0	6.09648	0	3.649514	0	0	0	0	0	0	0	0	0	6.00293	0	6.55754	0	0	0	0	0	0	0	0	0	5.79335	0	1.8046	0	0	0	0	0	0	0	0	0	6.44065	2.30758	0.77476	0	0	0	0	0	0	0	0	0	4.56016	0	2.25324	0	0	0	0	0	0	0	0	0	5.17572	3.52791	0
ENSMUST00000084731.4	0	0	0	0	0	0	0	0	0	421.844	24.9902	50.0757	0	0	0	0	0	0	0	0	0	355.627	25.80083	14.34302	0	0	0	0	0	0	0	0	0	633.783	23.3401	0	0	0	0	0	0	0	0	0	0	316.912	47.3641	21.3836	0	0	0	0	0	0	0	0	0	266.174	30.9417	0	0	0	0	0	0	0	0	0	0	305.799	62.4821	64.8423	0	0	0	0	0	0	0	0	0	232.394	85.6112	0	0	0	0	0	0	0	0	0	0	458.682	73.2417	35
ENSMUST00000208821.1	0	0	0	0	0	0	0	0	0	19.17026	3.71071	1.52673	0	0	0	0	0	0	0	0	0	4.22957	2.79007	0	0	0	0	0	0	0	0	0	0	28.8694	0	17.08751	0	0	0	0	0	0	0	0	0	12.06462	0	24.37617	0	0	0	0	0	0	0	0	0	10.34367	0	0	0	0	0	0	0	0	0	0	0	32.4254	12.45018	0	0	0	0	0	0	0	0	0	0	20.06614	9.14797	0	0	0	0	0	0	0	0	0	0	26.8482	0	0
ENSMUST00000207277.1	0	0	0	0	0	0	0	0	0	17.75747	12.32904	0	0	0	0	0	0	0	0	0	0	20.95809	0	3.65691	0	0	0	0	0	0	0	0	0	39.4255	3.65989	7.91249	0	0	0	0	0	0	0	0	0	35.4558	0	10.83116	0	0	0	0	0	0	0	0	0	40.3101	0	9.79274	0	0	0	0	0	0	0	0	0	41.76463	0	0	0	0	0	0	0	0	0	0	0	13.44974	14.09611	0	0	0	0	0	0	0	0	0	0	48.93996	0	0
ENSMUST00000208951.1	0	0	0	0	0	0	0	0	0	0	10.12821	5.13922	0	0	0	0	0	0	0	0	0	8.70649	16.40913	6.66359e-05	0	0	0	0	0	0	0	0	0	1.12377e-06	0	1	0	0	0	0	0	0	0	0	0	0	0	4.40904	0	0	0	0	0	0	0	0	0	0	0	0.207259	0	0	0	0	0	0	0	0	0	0	2.60369	0	0	0	0	0	0	0	0	0	0	25.5888	0.144763	0	0	0	0	0	0	0	0	0	0	0	0.758333	0
ENSMUST00000208408.1	0	0	0	0	0	0	0	0	0	29.551	14.89882	9.08186	0	0	0	0	0	0	0	0	0	17.1694	7.21552	4.33945	0	0	0	0	0	0	0	0	0	38.2246	8.88952	5.33436	0	0	0	0	0	0	0	0	0	23.26189	6.38223	12.28953	0	0	0	0	0	0	0	0	0	11.44525	29.3104	0	0	0	0	0	0	0	0	0	0	28.7214	10.17622	10.03478	0	0	0	0	0	0	0	0	0	48.8977	32.9287	3.85043	0	0	0	0	0	0	0	0	0	32.3318	0	4.60803
ENSMUST00000034717.6	0	0	0	0	0	0	0	0	0	0	0	0	0	0	0	0	0	0	0	0	0	0	0	0	0	0	0	0	0	0	0	0	0	0	0	0	0	0	0	0	0	0	0	0	0	0	0	0	0	0	0	0	0	0	0	0	0	0	0	0	0	0	0	0	0	0	0	0	0	0	0	0	0	0	0	0	0	0	0	0	0	0	1.1941	0	0	0	0	0	0	0	0	0	0	0	0	0
ENSMUST00000216008.1	0	0	0	0	0	0	0	0	0	6.19208	1.35407	3.18888	0	0	0	0	0	0	0	0	0	6.46039	13.29649	0	0	0	0	0	0	0	0	0	0	3.5586	0	4.76079	0	0	0	0	0	0	0	0	0	3.84826	2.66807	22.97913	0	0	0	0	0	0	0	0	0	4.74646	4.33646	2.41224	0	0	0	0	0	0	0	0	0	8.78253	1.18084	1.08324	0	0	0	0	0	0	0	0	0	3.66529	8.09062	3.86184	0	0	0	0	0	0	0	0	0	2.47209	1.05958	2.09067
ENSMUST00000213691.1	0	0	0	0	0	0	0	0	0	0	0	0	0	0	0	0	0	0	0	0	0	0	0	0	0	0	0	0	0	0	0	0	0	0	0	0	0	0	0	0	0	0	0	0	0	0	0	0	0	0	0	0	0	0	0	0	0	0	0	0	0	0	0	0	0	0	0	0	0	0	0	0	0	0	0	0	0	0	0	0	0	0	2	0	0	0	0	0	0	0	0	0	0	0	0	0
ENSMUST00000094946.4	0	0	0	0	0	0	0	0	0	0	0	1.47402	0	0	0	0	0	0	0	0	0	0	0	0	0	0	0	0	0	0	0	0	0	3.49484	0	51.3138	0	0	0	0	0	0	0	0	0	2.04797	0	5.9616	0	0	0	0	0	0	0	0	0	0	0	1.67012	0	0	0	0	0	0	0	0	0	0	0	0	0	0	0	0	0	0	0	0	0	2.35118	0	0	0	0	0	0	0	0	0	0	0	0.865082	0	0
ENSMUST00000053611.4	0	0	0	0	0	0	0	0	0	0	0	0	0	0	0	0	0	0	0	0	0	0	0	0	0	0	0	0	0	0	0	0	0	0	0	0	0	0	0	0	0	0	0	0	0	0	0	0	0	0	0	0	0	0	0	0	0	0	0	0	0	0	0	0	0	0	0	0	0	0	0	0	0	0	0	0	0	0	0	0	0	0	0	0	0	0	0	0	0	0	0	0	0	0	0	0
ENSMUST00000052457.14	0	0	0	0	0	0	0	0	0	2	6.53519	1	0	0	0	0	0	0	0	0	0	0	5.04155	0	0	0	0	0	0	0	0	0	0	0	0	1	0	0	0	0	0	0	0	0	0	0	0	0	0	0	0	0	0	0	0	0	0	1.0783	0	0	0	0	0	0	0	0	0	0	0	2.12886	0	0	0	0	0	0	0	0	0	0	0	2	4.51542	0	0	0	0	0	0	0	0	0	0	0	0	0
ENSMUST00000144041.7	0	0	0	0	0	0	0	0	0	0	0	0	0	0	0	0	0	0	0	0	0	2	0.540895	0	0	0	0	0	0	0	0	0	0	0	0	0	0	0	0	0	0	0	0	0	0	3.46587	1.21597	1.42737	0	0	0	0	0	0	0	0	0	0	2.13856	0	0	0	0	0	0	0	0	0	0	0	2.43194	0	0	0	0	0	0	0	0	0	0	0	0	3	0	0	0	0	0	0	0	0	0	0	0	0
ENSMUST00000141527.1	0	0	0	0	0	0	0	0	0	1	0	0	0	0	0	0	0	0	0	0	0	0	0	0	0	0	0	0	0	0	0	0	0	0	0	0	0	0	0	0	0	0	0	0	0	0	0	0	0	0	0	0	0	0	0	0	0	0	0	0	0	0	0	0	0	0	0	0	0	3.87114	0	0	0	0	0	0	0	0	0	0	0	0	1.484578	0	0	0	0	0	0	0	0	0	0	0	0	0
ENSMUST00000149273.7	0	0	0	0	0	0	0	0	0	1	1.46481	0	0	0	0	0	0	0	0	0	0	0	0.41755	0	0	0	0	0	0	0	0	0	0	0	0	0	0	0	0	0	0	0	0	0	0	0.708775	0	0	0	0	0	0	0	0	0	0	0	1.9217	0	0	0	0	0	0	0	0	0	0	0	0	0	0	0	0	0	0	0	0	0	0	0	0	0	0	0	0	0	0	0	0	0	0	0	0	0	1
ENSMUST00000141302.1	0	0	0	0	0	0	0	0	0	0	0	0	0	0	0	0	0	0	0	0	0	0	0	0	0	0	0	0	0	0	0	0	0	0	0	0	0	0	0	0	0	0	0	0	0	0	0	3.04978	0	0	0	0	0	0	0	0	0	0	1.68481	0	0	0	0	0	0	0	0	0	0	0	0	0	0	0	0	0	0	0	0	0	0	0	0	0	0	0	0	0	0	0	0	0	0	0	0	0
ENSMUST00000133848.1	0	0	0	0	0	0	0	0	0	0	0	0	0	0	0	0	0	0	0	0	0	0	0	0	0	0	0	0	0	0	0	0	0	0	0	0	0	0	0	0	0	0	0	0	0	1.82536	1.784032	9.52286	0	0	0	0	0	0	0	0	0	0	3.17663	0	0	0	0	0	0	0	0	0	0	0	1.568064	6	0	0	0	0	0	0	0	0	0	0	0	0	0	0	0	0	0	0	0	0	0	1	0	0
ENSMUST00000024858.11	0	0	0	0	0	0	0	0	0	1.16953	2.54	0	0	0	0	0	0	0	0	0	0	2.31438	3.09683	0	0	0	0	0	0	0	0	0	0	18.98521	2.82574	5.84604	0	0	0	0	0	0	0	0	0	7.35424780156	1.62226	5.11099	0	0	0	0	0	0	0	0	0	4.17177	4.41762	0	0	0	0	0	0	0	0	0	0	5.40673	0	1.47995	0	0	0	0	0	0	0	0	0	8.95267	10.66666	0	0	0	0	0	0	0	0	0	0	7.1805	4.30108	0
ENSMUST00000146565.1	0	0	0	0	0	0	0	0	0	0	0	0	0	0	0	0	0	0	0	0	0	0	0	0	0	0	0	0	0	0	0	0	0	0	0	3	0	0	0	0	0	0	0	0	0	0	0	0	0	0	0	0	0	0	0	0	0	0	0	0	0	0	0	0	0	0	0	0	0	1	0	1	0	0	0	0	0	0	0	0	0	1	2	0	0	0	0	0	0	0	0	0	0	1	0	0
ENSMUST00000112591.2	0	0	0	0	0	0	0	0	0	0	0	1	0	0	0	0	0	0	0	0	0	1	3	0	0	0	0	0	0	0	0	0	0	3.44388	0	0	0	0	0	0	0	0	0	0	0	0.999995	0	2.00026038	0	0	0	0	0	0	0	0	0	0	0	0	0	0	0	0	0	0	0	0	0	0	1	0	0	0	0	0	0	0	0	0	0	0	0	0	0	0	0	0	0	0	0	0	0	0	0	0
ENSMUST00000072391.1	0	0	0	0	0	0	0	0	0	0	0	0	0	0	0	0	0	0	0	0	0	0	0	0	0	0	0	0	0	0	0	0	0	1.0189	0	0	0	0	0	0	0	0	0	0	0	0	0	0	0	0	0	0	0	0	0	0	0	0	2.0343	0	0	0	0	0	0	0	0	0	0	0	0	1.01093	0	0	0	0	0	0	0	0	0	0	0	0	0	0	0	0	0	0	0	0	0	0	0	0
ENSMUST00000041551.8	0	0	0	0	0	0	0	0	0	255.419	41.918	39.6341	0	0	0	0	0	0	0	0	0	162.9402	47.6152	33.0284	0	0	0	0	0	0	0	0	0	417.102	17	60.552	0	0	0	0	0	0	0	0	0	121.8274	36.817	19	0	0	0	0	0	0	0	0	0	167.344	44.5039	38.5332	0	0	0	0	0	0	0	0	0	193.7666	29.7256	31.9275	0	0	0	0	0	0	0	0	0	148.6279	59.4511	192.27	0	0	0	0	0	0	0	0	0	219.0886	53.5465	11.00948
ENSMUST00000213880.1	0	0	0	0	0	0	0	0	0	31.6918	1.08201	4.36591	0	0	0	0	0	0	0	0	0	19.32689	1.38485	1.971588	0	0	0	0	0	0	0	0	0	39.3826	0	3.44791	0	0	0	0	0	0	0	0	0	26.6566	1.94072	0	0	0	0	0	0	0	0	0	0	11.49055	13.4364	6.46686	0	0	0	0	0	0	0	0	0	13.05509	14.27443	4.74904	0	0	0	0	0	0	0	0	0	11.13977	4.83119	1.72954	0	0	0	0	0	0	0	0	0	13.16426	11.45356	12.99056
ENSMUST00000213702.1	0	0	0	0	0	0	0	0	0	15.8885	0	0	0	0	0	0	0	0	0	0	0	6.73296	1	0	0	0	0	0	0	0	0	0	0	11.51614	0	0	0	0	0	0	0	0	0	0	0	12.51602	1.24224	0	0	0	0	0	0	0	0	0	0	4.16551	1.05969	1	0	0	0	0	0	0	0	0	0	10.17823	0	3.32349	0	0	0	0	0	0	0	0	0	16.23236	1.71767	1	0	0	0	0	0	0	0	0	0	9.74728	0	0
ENSMUST00000078686.7	0	0	0	0	0	0	0	0	0	0	0	0	0	0	0	0	0	0	0	0	0	0	0	0	0	0	0	0	0	0	0	0	0	0	0	0	0	0	0	0	0	0	0	0	0	0	0	0	0	0	0	0	0	0	0	0	0	0	0	0	0	0	0	0	0	0	0	0	0	0	0	0	0	0	0	0	0	0	0	0	0	0	0	0	0	0	0	0	0	0	0	0	0	0	0	0
ENSMUST00000205259.1	0	0	0	0	0	0	0	0	0	0	0	0	0	0	0	0	0	0	0	0	0	0	0	0	0	0	0	0	0	0	0	0	0	0	0	0	0	0	0	0	0	0	0	0	0	0	0	1	0	0	0	0	0	0	0	0	0	0	0	0	0	0	0	0	0	0	0	0	0	0	0	0	0	0	0	0	0	0	0	0	0	0	0	0	0	0	0	0	0	0	0	0	0	0	0	0
ENSMUST00000154629.2	0	0	0	0	0	0	0	0	0	0	0	0	0	0	0	0	0	0	0	0	0	0	0	0	0	0	0	0	0	0	0	0	0	0	0	0	0	0	0	0	0	0	0	0	0	0	1	0	0	0	0	0	0	0	0	0	0	0	0	0	0	0	0	0	0	0	0	0	0	0	0	0	0	0	0	0	0	0	0	0	0	0	0	0	0	0	0	0	0	0	0	0	0	0	0	0
ENSMUST00000135295.1	0	0	0	0	0	0	0	0	0	0	0	0	0	0	0	0	0	0	0	0	0	0	0	0	0	0	0	0	0	0	0	0	0	0	0	0	0	0	0	0	0	0	0	0	0	0	0	0	0	0	0	0	0	0	0	0	0	0	0	0	0	0	0	0	0	0	0	0	0	0	0	0	0	0	0	0	0	0	0	0	0	0	0	0	0	0	0	0	0	0	0	0	0	0	0	0
ENSMUST00000206207.1	0	0	0	0	0	0	0	0	0	0	1	0	0	0	0	0	0	0	0	0	0	0	0	0	0	0	0	0	0	0	0	0	0	0	0	0	0	0	0	0	0	0	0	0	0	0	0	0	0	0	0	0	0	0	0	0	0	0	0	0	0	0	0	0	0	0	0	0	0	1	0	1.05209	0	0	0	0	0	0	0	0	0	0	5	0	0	0	0	0	0	0	0	0	0	1.00713	2	0
ENSMUST00000205390.1	0	0	0	0	0	0	0	0	0	0	0	0	0	0	0	0	0	0	0	0	0	0	0	0	0	0	0	0	0	0	0	0	0	0	0	0	0	0	0	0	0	0	0	0	0	0	0	0	0	0	0	0	0	0	0	0	0	0	0	0	0	0	0	0	0	0	0	0	0	0	0	0	0	0	0	0	0	0	0	0	0	0	0	0	0	0	0	0	0	0	0	0	0	0	0	0
ENSMUST00000002840.8	0	0	0	0	0	0	0	0	0	167.3941	41	18.4918	0	0	0	0	0	0	0	0	0	140.8455	22.51376	17.84258	0	0	0	0	0	0	0	0	0	258.363	24	57.751	0	0	0	0	0	0	0	0	0	166.1741	17.76969	14	0	0	0	0	0	0	0	0	0	152.3352	49	13.34583	0	0	0	0	0	0	0	0	0	199.8308	0	28.98301	0	0	0	0	0	0	0	0	0	161.3754	22.85683	0.0240117	0	0	0	0	0	0	0	0	0	255.144	44.0365	17.95653
ENSMUST00000144964.7	0	0	0	0	0	0	0	0	0	102.3065	0	17.5082	0	0	0	0	0	0	0	0	0	119.8151	13.48619	0	0	0	0	0	0	0	0	0	0	166.6366	0	0	0	0	0	0	0	0	0	0	0	37.2458	0	6.78814	0	0	0	0	0	0	0	0	0	68.5711	0	0	0	0	0	0	0	0	0	0	0	48.6669	27	0	0	0	0	0	0	0	0	0	0	26.6246	19.6369	249.9756	0	0	0	0	0	0	0	0	0	11.8561	17.5082	35.0164
ENSMUST00000127897.1	0	0	0	0	0	0	0	0	0	2.07129	0	0	0	0	0	0	0	0	0	0	0	0	0	0	0	0	0	0	0	0	0	0	0	0	0	3.249	0	0	0	0	0	0	0	0	0	0	0.353749	0	0	0	0	0	0	0	0	0	0	2.30666	0	7.29755	0	0	0	0	0	0	0	0	0	8.50239	0	0	0	0	0	0	0	0	0	0	0	0	0	0	0	0	0	0	0	0	0	0	0	0	0	1.71788
ENSMUST00000148872.1	0	0	0	0	0	0	0	0	0	1.22843	0	0	0	0	0	0	0	0	0	0	0	2.33927	0	0.157418	0	0	0	0	0	0	0	0	0	0	0	0	0	0	0	0	0	0	0	0	0	2.58011	1.87656	1.21186	0	0	0	0	0	0	0	0	0	1.78706	0	1.356624	0	0	0	0	0	0	0	0	0	0	0	0.0169876	0	0	0	0	0	0	0	0	0	0	0.506315	0	0	0	0	0	0	0	0	0	0	0	0.455266	0.309193
ENSMUST00000170396.2	0	0	0	0	0	0	0	0	0	8.33212	0	17.65669	0	0	0	0	0	0	0	0	0	3.64848	7.5576	2.24412	0	0	0	0	0	0	0	0	0	12.48687	0	14.00889	0	0	0	0	0	0	0	0	0	6.93331	1.26599	1.25798	0	0	0	0	0	0	0	0	0	2.11761	6.57605	2.30465	0	0	0	0	0	0	0	0	0	5.46126	1.01234	0	0	0	0	0	0	0	0	0	0	8.4133	3.47554	2.10089	0	0	0	0	0	0	0	0	0	2.3137	0	0
ENSMUST00000156605.1	0	0	0	0	0	0	0	0	0	0	0	0	0	0	0	0	0	0	0	0	0	0	0	0	0	0	0	0	0	0	0	0	0	0	0	0	0	0	0	0	0	0	0	0	0	0	0	0	0	0	0	0	0	0	0	0	0	0	0	0	0	0	0	0	0	0	0	0	0	0	0	0	0	0	0	0	0	0	0	0	0	0	0	0	0	0	0	0	0	0	0	0	0	2	0	0
ENSMUST00000196029.4	0	0	0	0	0	0	0	0	0	28.8833	0.0428478	0	0	0	0	0	0	0	0	0	0	8.77151	2.22756	4.69155	0	0	0	0	0	0	0	0	0	64.6719	0	4.40398	0	0	0	0	0	0	0	0	0	17.7506	3.15073	3.31463	0	0	0	0	0	0	0	0	0	17.62408	7.12053	3.98423	0	0	0	0	0	0	0	0	0	25.0226	4.412382	2.419974	0	0	0	0	0	0	0	0	0	31.72376	4.78213	5.5139	0	0	0	0	0	0	0	0	0	37.574	5.13212	18.90252
ENSMUST00000115365.2	0	0	0	0	0	0	0	0	0	311.929	28.00921	11.5037	0	0	0	0	0	0	0	0	0	242.845	28.4273	40.6123	0	0	0	0	0	0	0	0	0	724.964	0.586831	60.6482	0	0	0	0	0	0	0	0	0	224.4229	29.8441	28.8424	0	0	0	0	0	0	0	0	0	314.302	96.0749	16.55733	0	0	0	0	0	0	0	0	0	267.651	34.54799	20.78833	0	0	0	0	0	0	0	0	0	156.353	65.1649	114.8876	0	0	0	0	0	0	0	0	0	262.1405	48.8697	78.0968
ENSMUST00000198935.1	0	0	0	0	0	0	0	0	0	18.7384	12.9843	7	0	0	0	0	0	0	0	0	0	25.9566156625	18.345148	3.69615	0	0	0	0	0	0	0	0	0	120.7446	9.1435	3.94779	0	0	0	0	0	0	0	0	0	4.75143	14.005200157582	9.8429	0	0	0	0	0	0	0	0	0	5.5926501	15.4052952	0	0	0	0	0	0	0	0	0	0	74.7237	11.11599	12.60108	0	0	0	0	0	0	0	0	0	66.663	0	28.59851	0	0	0	0	0	0	0	0	0	68.4526	16.971629	0
ENSMUST00000200542.1	0	0	0	0	0	0	0	0	0	63.4962	28.4148	24.20452	0	0	0	0	0	0	0	0	0	54.5741	12.37301	6.29398	0	0	0	0	0	0	0	0	0	128.0214	8.2431	21.16478	0	0	0	0	0	0	0	0	0	63.8278	18.79403	14.55944	0	0	0	0	0	0	0	0	0	52.4162	23.44245	15.78295	0	0	0	0	0	0	0	0	0	83.8031	17.67125	15.84899	0	0	0	0	0	0	0	0	0	72.0302	20.47179	26.14367	0	0	0	0	0	0	0	0	0	98.0037	9.44393	8.22329
ENSMUST00000191906.5	0	0	0	0	0	0	0	0	0	16.14618	0	6.78306	0	0	0	0	0	0	0	0	0	12.4906	3.14004	0	0	0	0	0	0	0	0	0	0	5.6516	2.83435	27.1322	0	0	0	0	0	0	0	0	0	18.55475	2.74992	0	0	0	0	0	0	0	0	0	0	27.88635	5.97654	0	0	0	0	0	0	0	0	0	0	9.74503	0	6.98153	0	0	0	0	0	0	0	0	0	12.47923	6.86439	13.5661	0	0	0	0	0	0	0	0	0	16.08052	0	3.47286
ENSMUST00000035202.3	0	0	0	0	0	0	0	0	0	109.8538	26	16.21694	0	0	0	0	0	0	0	0	0	91.5094	43.86	23	0	0	0	0	0	0	0	0	0	248.348	12.1656	80.8678	0	0	0	0	0	0	0	0	0	64.4453	24.2501	37	0	0	0	0	0	0	0	0	0	65.1136	25.0235	15	0	0	0	0	0	0	0	0	0	103.255	22	21.0185	0	0	0	0	0	0	0	0	0	67.5208	11.13561	91.4339	0	0	0	0	0	0	0	0	0	132.9196	44	19.52714
ENSMUST00000150546.1	0	0	0	0	0	0	0	0	0	0	0.499147	1.4983	0	0	0	0	0	0	0	0	0	0.974412	0.104045	0.0162082	0	0	0	0	0	0	0	0	0	1.788654	0	0	0	0	0	0	0	0	0	0	0	0	0	0	0	0	0	0	0	0	0	0	0	0	0	0	0	0	0	0	0	0	0	0	0	0.621693	0.5	0.829541	0	0	0	0	0	0	0	0	0	0	0	0.454113	0	0	0	0	0	0	0	0	0	0.2893	0.564872	0
ENSMUST00000068726.12	0	0	0	0	0	0	0	0	0	63.0707	0.000198719	8.81657e-05	0	0	0	0	0	0	0	0	0	42.9394	34.0696	21.7056	0	0	0	0	0	0	0	0	0	174.0514	0	40.5761	0	0	0	0	0	0	0	0	0	101.685	1.8122	14	0	0	0	0	0	0	0	0	0	126.5652	4.57797e-07	0	0	0	0	0	0	0	0	0	0	128.3055	0	6.69316e-05	0	0	0	0	0	0	0	0	0	103.1042	1.8129e-08	0.00415678	0	0	0	0	0	0	0	0	0	208.9732	0.0150102	0
ENSMUST00000127580.7	0	0	0	0	0	0	0	0	0	0	0	0	0	0	0	0	0	0	0	0	0	0	0	0	0	0	0	0	0	0	0	0	0	0	0	0	0	0	0	0	0	0	0	0	0	0	1.66147	0	0	0	0	0	0	0	0	0	0	0	0	0	0	0	0	0	0	0	0	0	0	0	0	0	0	0	0	0	0	0	0	0	0	0.421698	0	0	0	0	0	0	0	0	0	0	0	1.50294	0	0
ENSMUST00000154442.1	0	0	0	0	0	0	0	0	0	3.7324	1.76879	0	0	0	0	0	0	0	0	0	0	16.94817	1.58106	0	0	0	0	0	0	0	0	0	0	15.57985	0.442197	2.98811	0	0	0	0	0	0	0	0	0	7.574	0.663234	0.100021	0	0	0	0	0	0	0	0	0	8.00739	2.40175	1.12222	0	0	0	0	0	0	0	0	0	3.71707	3.758615	2.239053	0	0	0	0	0	0	0	0	0	1.98332	4.43066	0.0855796	0	0	0	0	0	0	0	0	0	5.062292	5.960792	2.21294
ENSMUST00000068747.13	0	0	0	0	0	0	0	0	0	206.405	0.552617	0.734768	0	0	0	0	0	0	0	0	0	65.1376	6.787920119833	0.255735	0	0	0	0	0	0	0	0	0	166.223501	0.72542	23.19440586	0	0	0	0	0	0	0	0	0	122.1182	0.317952093	0.172949	0	0	0	0	0	0	0	0	0	200.7493	0.3789223	22.046536	0	0	0	0	0	0	0	0	0	134.47017	67.007	0	0	0	0	0	0	0	0	0	0	111.67932	6.92047e-08	36.9738	0	0	0	0	0	0	0	0	0	108.80193	38.0086	5.843359
ENSMUST00000133657.1	0	0	0	0	0	0	0	0	0	0	0	0	0	0	0	0	0	0	0	0	0	0	0	0	0	0	0	0	0	0	0	0	0	0	0	0	0	0	0	0	0	0	0	0	0	0	0	0	0	0	0	0	0	0	0	0	0	1.5	0	0	0	0	0	0	0	0	0	0	0	0	0	0	0	0	0	0	0	0	0	0	0	0	0	0	0	0	0	0	0	0	0	0	0	0.440246	0	0.5
ENSMUST00000111452.7	0	0	0	0	0	0	0	0	0	160.0945	17.3236	0	0	0	0	0	0	0	0	0	0	187.865	2.43143e-05	1.92002e-05	0	0	0	0	0	0	0	0	0	250.899	0	74.2095	0	0	0	0	0	0	0	0	0	64.1441	22.4527	0	0	0	0	0	0	0	0	0	0	0.2564794	34.625	0	0	0	0	0	0	0	0	0	0	62.9882	0	12.48199	0	0	0	0	0	0	0	0	0	93.6940265893	34.0239	91.0981	0	0	0	0	0	0	0	0	0	115.5730083742	0	0
ENSMUST00000111449.7	0	0	0	0	0	0	0	0	0	0	0	0	0	0	0	0	0	0	0	0	0	0	1.63121	0	0	0	0	0	0	0	0	0	0	0	0	0	0	0	0	0	0	0	0	0	0	0	0	0	0	0	0	0	0	0	0	0	0	0	0.106373	0	0	0	0	0	0	0	0	0	0	0	0	2.57736	0	0	0	0	0	0	0	0	0	0	0.369499	0	0	0	0	0	0	0	0	0	0	0	0	1.824119
ENSMUST00000111448.1	0	0	0	0	0	0	0	0	0	2.72118	0	0	0	0	0	0	0	0	0	0	0	0	0	0.928449	0	0	0	0	0	0	0	0	0	2.76104	0	0	0	0	0	0	0	0	0	0	0	2.57649	0	0	0	0	0	0	0	0	0	0	0	0	0.604616	0	0	0	0	0	0	0	0	0	0	4.29627	0	0	0	0	0	0	0	0	0	0	0	0	2.607419	0	0	0	0	0	0	0	0	0	0	1.83372	0	11.92341
ENSMUST00000127385.1	0	0	0	0	0	0	0	0	0	3.98905	0	2.65971	0	0	0	0	0	0	0	0	0	8.41885	0	0.945571	0	0	0	0	0	0	0	0	0	7.78194	0	1.42386	0	0	0	0	0	0	0	0	0	1.08446	0	0.618873	0	0	0	0	0	0	0	0	0	4.41112	0.94338	0	0	0	0	0	0	0	0	0	0	6.93496	3.166056	0	0	0	0	0	0	0	0	0	0	1.94915	4.073796	0.265503	0	0	0	0	0	0	0	0	0	5.6232	3.28035	0
ENSMUST00000005643.13	0	0	0	0	0	0	0	0	0	4.25249	0	0	0	0	0	0	0	0	0	0	0	2.47547	0	0	0	0	0	0	0	0	0	0	0	3.13758	0	0	0	0	0	0	0	0	0	0	0	0	0	0	0	0	0	0	0	0	0	0	0	1.90242	0	0	0	0	0	0	0	0	0	0	0	0	0	4.63612	0	0	0	0	0	0	0	0	0	0	0	0	0	0	0	0	0	0	0	0	0	0	6.12502	0
ENSMUST00000111455.8	0	0	0	0	0	0	0	0	0	125.9936767	36.31802	43.6326	0	0	0	0	0	0	0	0	0	117.3725	0.32613780358	13.2119	0	0	0	0	0	0	0	0	0	251.9587	37.8324	0.393585	0	0	0	0	0	0	0	0	0	101.5225514	21.5924458	9.72703	0	0	0	0	0	0	0	0	0	63.248424	20.84487	16.331268	0	0	0	0	0	0	0	0	0	142.120093	1.44971	7.2358600124204	0	0	0	0	0	0	0	0	0	190.650148	17.56973	6.3470610915	0	0	0	0	0	0	0	0	0	133.930488	35.5611	10.696193
ENSMUST00000111451.9	0	0	0	0	0	0	0	0	0	0	0	0	0	0	0	0	0	0	0	0	0	0	5.684555e-06	0	0	0	0	0	0	0	0	0	0	0	0	0	0	0	0	0	0	0	0	0	0	0	0	0	0	0	0	0	0	0	0	0	0	0	0	0	0	0	0	0	0	0	0	0	0	0	0	6.70874e-06	0	0	0	0	0	0	0	0	0	0	0	0	0	0	0	0	0	0	0	0	0	0	0.0438098	0
ENSMUST00000177642.7	0	0	0	0	0	0	0	0	0	4.76369e-06	0.037550347194	0.0751712	0	0	0	0	0	0	0	0	0	0	1.59055e-08	0	0	0	0	0	0	0	0	0	0	0.012869118498	0	0	0	0	0	0	0	0	0	0	0	0	1.1411e-06	0	0	0	0	0	0	0	0	0	0	0.00159122	0	2.71297e-08	0	0	0	0	0	0	0	0	0	0.14063828315	0	0	0	0	0	0	0	0	0	0	0	7.78560153607	0	2.0371	0	0	0	0	0	0	0	0	0	0.000625564158	1.12917e-07	0
ENSMUST00000201515.1	0	0	0	0	0	0	0	0	0	4.55253	1	3	0	0	0	0	0	0	0	0	0	3.84918	1.88534	1	0	0	0	0	0	0	0	0	0	9.96142	0	0	0	0	0	0	0	0	0	0	0	6.67841	1.4348	6.58551	0	0	0	0	0	0	0	0	0	6.39602	1	0	0	0	0	0	0	0	0	0	0	11.16728	4	0	0	0	0	0	0	0	0	0	0	4.84395	3.52485	4.15824	0	0	0	0	0	0	0	0	0	7.71811	6.69296	1
ENSMUST00000001812.4	0	0	0	0	0	0	0	0	0	10.38347	3.02583	2.30425	0	0	0	0	0	0	0	0	0	6.27764	6.2494	2.01609	0	0	0	0	0	0	0	0	0	13.80104	3.40262	3.09287	0	0	0	0	0	0	0	0	0	3.26407	2.05381	0	0	0	0	0	0	0	0	0	0	6.965	14.12502	5.76424	0	0	0	0	0	0	0	0	0	7.31294	3.69254	0	0	0	0	0	0	0	0	0	0	8.59449	4.85136	139.0801	0	0	0	0	0	0	0	0	0	3.04019	0	2.01034
ENSMUST00000071921.12	0	0	0	0	0	0	0	0	0	75.00532	9.92379e-05	51.43518	0	0	0	0	0	0	0	0	0	139.0148	11.776	10.2748	0	0	0	0	0	0	0	0	0	223.583	16.5174	0	0	0	0	0	0	0	0	0	0	50.8248	22.9704	0	0	0	0	0	0	0	0	0	0	131.6199	10.6015	2.03412e-05	0	0	0	0	0	0	0	0	0	119.2387	0	0	0	0	0	0	0	0	0	0	0	66.3978	3.06074	0	0	0	0	0	0	0	0	0	0	234.0879	43.77135	0.025700511
ENSMUST00000184159.7	0	0	0	0	0	0	0	0	0	1.02886	23.79794	0	0	0	0	0	0	0	0	0	0	71.0163	1.25473e-07	25.65747	0	0	0	0	0	0	0	0	0	0.0015810885021	1.06877e-06	0	0	0	0	0	0	0	0	0	0	15.2782839	0	0.000789829	0	0	0	0	0	0	0	0	0	62.4391	0.000133543	0	0	0	0	0	0	0	0	0	0	116.343	9.1316	13.247	0	0	0	0	0	0	0	0	0	95.06195	0	147.9513	0	0	0	0	0	0	0	0	0	0.46870842	0	5.91699e-05
ENSMUST00000095017.10	0	0	0	0	0	0	0	0	0	275.538	17.62432	28.5935	0	0	0	0	0	0	0	0	0	153.675524747	34.2988	0.0001852728	0	0	0	0	0	0	0	0	0	551.144	0	78.4644	0	0	0	0	0	0	0	0	0	204.4688	18.624814	82.3967	0	0	0	0	0	0	0	0	0	129.543	50.1397	8.57621	0	0	0	0	0	0	0	0	0	193.4387	63.893258453	8.64503	0	0	0	0	0	0	0	0	0	223.4262	49.513	0.000134508	0	0	0	0	0	0	0	0	0	346.591	50.1844	71.358
ENSMUST00000184120.7	0	0	0	0	0	0	0	0	0	0	0	0	0	0	0	0	0	0	0	0	0	4.45468e-05	0	0	0	0	0	0	0	0	0	0	0	8.51284e-07	1.13176e-07	0	0	0	0	0	0	0	0	0	0	4.46785e-05	0	0	0	0	0	0	0	0	0	0	0	1.82185e-05	0	0	0	0	0	0	0	0	0	0	0	0	1.46223e-08	0	0	0	0	0	0	0	0	0	0	0	0	0	0	0	0	0	0	0	0	0	0	0	0	0
ENSMUST00000184888.7	0	0	0	0	0	0	0	0	0	0	0	3.952e-08	0	0	0	0	0	0	0	0	0	0.299863	2.0818e-08	3.18766e-08	0	0	0	0	0	0	0	0	0	0.00336664	0.000235061	0	0	0	0	0	0	0	0	0	0	0.2529220165312	4.15707e-08	0	0	0	0	0	0	0	0	0	0	0.322289111586	0	0	0	0	0	0	0	0	0	0	0	1.53425e-08	5.59346e-05	0	0	0	0	0	0	0	0	0	0	0	0.0645009	0	0	0	0	0	0	0	0	0	0	0	0	0
ENSMUST00000184401.7	0	0	0	0	0	0	0	0	0	26.272	7.29715	0	0	0	0	0	0	0	0	0	0	33.63299	3.00732	0	0	0	0	0	0	0	0	0	0	46.482	0	0	0	0	0	0	0	0	0	0	0	38.6632	0	7.76086	0	0	0	0	0	0	0	0	0	48.1328	13.76441	0	0	0	0	0	0	0	0	0	0	38.0958	0	0	0	0	0	0	0	0	0	0	0	25.39486	0	0	0	0	0	0	0	0	0	0	0	25.9099	10.52968	0
ENSMUST00000184620.7	0	0	0	0	0	0	0	0	0	100.768	9.39459	15.17501	0	0	0	0	0	0	0	0	0	24.785	0	0	0	0	0	0	0	0	0	0	0	38.4071	16.0697	0	0	0	0	0	0	0	0	0	0	68.3826	0	0	0	0	0	0	0	0	0	0	0	11.3048	30.51806	6.222	0	0	0	0	0	0	0	0	0	17.5904	0	22.54765	0	0	0	0	0	0	0	0	0	37.832	7.07653	0	0	0	0	0	0	0	0	0	0	33.1889	5.64398	7.93471
ENSMUST00000183448.7	0	0	0	0	0	0	0	0	0	0	0.56411	0.000921237	0	0	0	0	0	0	0	0	0	0.166452	0.264906	0	0	0	0	0	0	0	0	0	0	69.7937	0	0	0	0	0	0	0	0	0	0	0	0.00813626	0	4.5924	0	0	0	0	0	0	0	0	0	3.97301	0	0	0	0	0	0	0	0	0	0	0	0	3.63117	0	0	0	0	0	0	0	0	0	0	0	50.6326	0	0	0	0	0	0	0	0	0	0	15.5912	0	0
ENSMUST00000183347.1	0	0	0	0	0	0	0	0	0	15.4418	2.72787081857	0	0	0	0	0	0	0	0	0	0	0	0.231568	0	0	0	0	0	0	0	0	0	0	19.9361	0	0	0	0	0	0	0	0	0	0	0	9.390449	0	1.08823	0	0	0	0	0	0	0	0	0	16.64761	0	1.06772	0	0	0	0	0	0	0	0	0	11.90913	0	5.20129	0	0	0	0	0	0	0	0	0	18.80745	3.09144	0	0	0	0	0	0	0	0	0	0	30.4958	6.29166	0
ENSMUST00000183973.7	0	0	0	0	0	0	0	0	0	0	0	0	0	0	0	0	0	0	0	0	0	0	0	0	0	0	0	0	0	0	0	0	0	0	0	0	0	0	0	0	0	0	0	0	0	0	0	0	0	0	0	0	0	0	0	0	0	0	0	0	0	0	0	0	0	0	0	0	0	0	0	0	0	0	0	0	0	0	0	0	0	0	0	0	0	0	0	0	0	0	0	0	0	0	0	31.8749
ENSMUST00000184370.1	0	0	0	0	0	0	0	0	0	14.02893	0.904292	5.96961	0	0	0	0	0	0	0	0	0	4.35965	1.65546	0	0	0	0	0	0	0	0	0	0	14.84061	0	0	0	0	0	0	0	0	0	0	0	15.19731	3.23416	1.43075	0	0	0	0	0	0	0	0	0	6.58171	0	0	0	0	0	0	0	0	0	0	0	15.01607	1.53454	0	0	0	0	0	0	0	0	0	0	16.63932	2.76564	0	0	0	0	0	0	0	0	0	0	7.7596	6.62869	2.32702
ENSMUST00000184903.7	0	0	0	0	0	0	0	0	0	0	1.52409	2.02293	0	0	0	0	0	0	0	0	0	0	2.69487	0	0	0	0	0	0	0	0	0	0	0	0	0	0	0	0	0	0	0	0	0	0	0	0	0	0	0	0	0	0	0	0	0	0	0	0	1.74877	0	0	0	0	0	0	0	0	0	0	0	0	0	0	0	0	0	0	0	0	0	0	0	0	0	0	0	0	0	0	0	0	0	0	0.1899	4.27084211272
ENSMUST00000184947.7	0	0	0	0	0	0	0	0	0	18.70065	2.40262	0	0	0	0	0	0	0	0	0	0	28.8074	1.16148	0	0	0	0	0	0	0	0	0	0	31.6274	0	0	0	0	0	0	0	0	0	0	0	6.35039	1.22756	1.13134	0	0	0	0	0	0	0	0	0	25.9085	0	0	0	0	0	0	0	0	0	0	0	30.5671	13.5746	0	0	0	0	0	0	0	0	0	0	17.81532	0	0	0	0	0	0	0	0	0	0	0	29.78968	7.53663	0
ENSMUST00000184372.7	0	0	0	0	0	0	0	0	0	0	1.16741	3.806320466588	0	0	0	0	0	0	0	0	0	0	0	0	0	0	0	0	0	0	0	0	0	0	0	0	0	0	0	0	0	0	0	0	0	0	0.378838	0	0	0	0	0	0	0	0	0	0	0	0	0	0	0	0	0	0	0	0	0	0	0	0	0.143722	0	0	0	0	0	0	0	0	0	0	0.715171	0	0	0	0	0	0	0	0	0	0	0	0	1.47641
ENSMUST00000183525.1	0	0	0	0	0	0	0	0	0	0	0	5.8860552	0	0	0	0	0	0	0	0	0	0	0	0	0	0	0	0	0	0	0	0	0	0.559183	0	0	0	0	0	0	0	0	0	0	0	0	0	1.59892	0	0	0	0	0	0	0	0	0	0.173646	0.186889	3.38528	0	0	0	0	0	0	0	0	0	1.39002	0	0	0	0	0	0	0	0	0	0	0	0	0	0	0	0	0	0	0	0	0	0	0	2.28621	2.80613	0
ENSMUST00000183792.7	0	0	0	0	0	0	0	0	0	9.93541	1.38207	5.00617	0	0	0	0	0	0	0	0	0	9.92178	3.18517	0	0	0	0	0	0	0	0	0	0	21.86298	1.24825	1.26561	0	0	0	0	0	0	0	0	0	7.80445	0	0	0	0	0	0	0	0	0	0	0	8.95747	2.30797	0	0	0	0	0	0	0	0	0	0	24.21952	4.35076	0	0	0	0	0	0	0	0	0	0	8.51409	0	0	0	0	0	0	0	0	0	0	0	12.12102	1.70655	2.94108
ENSMUST00000185193.7	0	0	0	0	0	0	0	0	0	22.26744	2.21346	7.60058	0	0	0	0	0	0	0	0	0	34.6012	2.27799	6.06753	0	0	0	0	0	0	0	0	0	95.3544	1.03425	33.27	0	0	0	0	0	0	0	0	0	23.57462	4.56423	0	0	0	0	0	0	0	0	0	0	35.7719	9.80569	0	0	0	0	0	0	0	0	0	0	35.5378	6.88397	3.21531	0	0	0	0	0	0	0	0	0	43.787	20.13333	1.04859	0	0	0	0	0	0	0	0	0	61.3189	11.12862	9.79199
ENSMUST00000185100.1	0	0	0	0	0	0	0	0	0	0	0	0	0	0	0	0	0	0	0	0	0	0	0.484926	0	0	0	0	0	0	0	0	0	0	0	0	0	0	0	0	0	0	0	0	0	0	0	0	0	0	0	0	0	0	0	0	0	0	0	0	0	0	0	0	0	0	0	0	0	0	0	0	0	0	0	0	0	0	0	0	0	0	0	0	0	0	0	0	0	0	0	0	0	0	0	0.490865	0
ENSMUST00000086635.8	0	0	0	0	0	0	0	0	0	307.341	34.9955	0	0	0	0	0	0	0	0	0	0	84.304	20.0155	43.109	0	0	0	0	0	0	0	0	0	578.972	0	52.9144	0	0	0	0	0	0	0	0	0	221.1999	22.6889	2	0	0	0	0	0	0	0	0	0	316.468	20.0072	0	0	0	0	0	0	0	0	0	0	207.1697	68.029	41	0	0	0	0	0	0	0	0	0	229.078	91.9649	40.031	0	0	0	0	0	0	0	0	0	317.1443	98.7619	60.0465
ENSMUST00000200298.1	0	0	0	0	0	0	0	0	0	227.9013	34.00451954	32	0	0	0	0	0	0	0	0	0	347.045	33.9845	37	0	0	0	0	0	0	0	0	0	406.016	35	22.9845	0	0	0	0	0	0	0	0	0	136.3283	28.5631	1.34828	0	0	0	0	0	0	0	0	0	96.6599	41.19736	56	0	0	0	0	0	0	0	0	0	253.088	7.971030069141	19	0	0	0	0	0	0	0	0	0	44.6408	33.9194	73.969	0	0	0	0	0	0	0	0	0	274.647	28.23064	51.9535
ENSMUST00000196192.1	0	0	0	0	0	0	0	0	0	0	0	0	0	0	0	0	0	0	0	0	0	4.9755	0	0.891037	0	0	0	0	0	0	0	0	0	0	0	0.101054	0	0	0	0	0	0	0	0	0	5.46606	3.74796	0	0	0	0	0	0	0	0	0	0	1.05646	1.09116	0	0	0	0	0	0	0	0	0	0	0	0	0	0	0	0	0	0	0	0	0	0	0	0.688792	0	0	0	0	0	0	0	0	0	0	0	0	0
ENSMUST00000198137.1	0	0	0	0	0	0	0	0	0	3.68475	0	0	0	0	0	0	0	0	0	0	0	5.67458	0	0	0	0	0	0	0	0	0	0	0	6.01091	0	0	0	0	0	0	0	0	0	0	0	0	0	0	0	0	0	0	0	0	0	0	0	4.81228	2.143	0	0	0	0	0	0	0	0	0	0	4.74231	0	0	0	0	0	0	0	0	0	0	0	2.28169	1.33692	0	0	0	0	0	0	0	0	0	0	1.19316	0	0
ENSMUST00000205974.1	0	0	0	0	0	0	0	0	0	4	2	4	0	0	0	0	0	0	0	0	0	11	1	0	0	0	0	0	0	0	0	0	0	24	0	8	0	0	0	0	0	0	0	0	0	17	0	5	0	0	0	0	0	0	0	0	0	7	5	2	0	0	0	0	0	0	0	0	0	9	1	7	0	0	0	0	0	0	0	0	0	15.88689	2	3	0	0	0	0	0	0	0	0	0	18	2	0
ENSMUST00000205686.1	0	0	0	0	0	0	0	0	0	0	0	0	0	0	0	0	0	0	0	0	0	0	0	0	0	0	0	0	0	0	0	0	0	1	0	0	0	0	0	0	0	0	0	0	0	0	0	0	0	0	0	0	0	0	0	0	0	0	0	0	0	0	0	0	0	0	0	0	0	0	0	0	0	0	0	0	0	0	0	0	0	2.11311	2	11	0	0	0	0	0	0	0	0	0	3	0	0
ENSMUST00000205569.1	0	0	0	0	0	0	0	0	0	0	0	0	0	0	0	0	0	0	0	0	0	0	0	0	0	0	0	0	0	0	0	0	0	0	0	0	0	0	0	0	0	0	0	0	0	0	0	0	0	0	0	0	0	0	0	0	0	0	0	0	0	0	0	0	0	0	0	0	0	0	0	0	0	0	0	0	0	0	0	0	0	0	0	0	0	0	0	0	0	0	0	0	0	0	0	0
ENSMUST00000059318.7	0	0	0	0	0	0	0	0	0	0	0	1	0	0	0	0	0	0	0	0	0	0	0	0	0	0	0	0	0	0	0	0	0	0	0	0	0	0	0	0	0	0	0	0	0	0	0	2	0	0	0	0	0	0	0	0	0	0	0	0	0	0	0	0	0	0	0	0	0	0	1	0	0	0	0	0	0	0	0	0	0	0	0	0	0	0	0	0	0	0	0	0	0	0	0	0
ENSMUST00000052286.15	0	0	0	0	0	0	0	0	0	0	0	0	0	0	0	0	0	0	0	0	0	0	0	0	0	0	0	0	0	0	0	0	0	0	0	0	0	0	0	0	0	0	0	0	0	0	0	0	0	0	0	0	0	0	0	0	0	0	0	0	0	0	0	0	0	0	0	0	0	0	0	0	0	0	0	0	0	0	0	0	0	0	0	0	0	0	0	0	0	0	0	0	0	0	0	0
ENSMUST00000183431.7	0	0	0	0	0	0	0	0	0	0	0	0	0	0	0	0	0	0	0	0	0	0	0	0	0	0	0	0	0	0	0	0	0	0	0	0	0	0	0	0	0	0	0	0	0	0	0	0	0	0	0	0	0	0	0	0	0	0	0	0	0	0	0	0	0	0	0	0	0	0	0	0	0	0	0	0	0	0	0	0	0	1	0	0	0	0	0	0	0	0	0	0	0	0	0	0
ENSMUST00000183725.1	0	0	0	0	0	0	0	0	0	0	0	0	0	0	0	0	0	0	0	0	0	0	0	0	0	0	0	0	0	0	0	0	0	0	0	0	0	0	0	0	0	0	0	0	0	0	0	0	0	0	0	0	0	0	0	0	0	0	0	0	0	0	0	0	0	0	0	0	0	0	0	0	0	0	0	0	0	0	0	0	0	0	0	0	0	0	0	0	0	0	0	0	0	0	0	0
ENSMUST00000113627.3	0	0	0	0	0	0	0	0	0	64.8874	26.35146	26.38294	0	0	0	0	0	0	0	0	0	71.6462	32.8726	7.25967	0	0	0	0	0	0	0	0	0	222.4945	13.1915	42.2963	0	0	0	0	0	0	0	0	0	39.8614	21.63652	0	0	0	0	0	0	0	0	0	0	55.1805	21.20994	9.29787	0	0	0	0	0	0	0	0	0	57.7719	36.1677	6.59574	0	0	0	0	0	0	0	0	0	59.7835	23.06344	64.3216	0	0	0	0	0	0	0	0	0	107.1644	61	15.38118
ENSMUST00000144367.1	0	0	0	0	0	0	0	0	0	3.28454	10.1379	0	0	0	0	0	0	0	0	0	0	2.90491	0	2.9823	0	0	0	0	0	0	0	0	0	13.08344	0	6.70371	0	0	0	0	0	0	0	0	0	9.61982	3.74208	0	0	0	0	0	0	0	0	0	0	5.04228	3.86967	0	0	0	0	0	0	0	0	0	0	3.81628	0	0	0	0	0	0	0	0	0	0	0	6.6603	0	5.96467	0	0	0	0	0	0	0	0	0	7.81739	0	0
ENSMUST00000098811.3	0	0	0	0	0	0	0	0	0	0	0	0	0	0	0	0	0	0	0	0	0	0	0	0	0	0	0	0	0	0	0	0	0	0	0	0	0	0	0	0	0	0	0	0	0	0	0	0	0	0	0	0	0	0	0	0	0	1	0	0	0	0	0	0	0	0	0	0	0	0	0	0	0	0	0	0	0	0	0	0	0	0	0	0	0	0	0	0	0	0	0	0	0	0	0	0
ENSMUST00000204715.1	0	0	0	0	0	0	0	0	0	0	0	0	0	0	0	0	0	0	0	0	0	3	0	0	0	0	0	0	0	0	0	0	0	1	0	0	0	0	0	0	0	0	0	0	0	0	0	0	0	0	0	0	0	0	0	0	0	0	0	0	0	0	0	0	0	0	0	0	0	0	0	0	0	0	0	0	0	0	0	0	0	0	0	0	0	0	0	0	0	0	0	0	0	0	0	0
ENSMUST00000106770.7	0	0	0	0	0	0	0	0	0	1	0	0	0	0	0	0	0	0	0	0	0	0	0	0	0	0	0	0	0	0	0	0	0	0	0	0	0	0	0	0	0	0	0	0	0	0	0	0	0	0	0	0	0	0	0	0	0	0	0	0	0	0	0	0	0	0	0	0	0	0	3	0	0	0	0	0	0	0	0	0	0	0	0	0	0	0	0	0	0	0	0	0	0	3	0	0
ENSMUST00000135000.7	0	0	0	0	0	0	0	0	0	0	0	0	0	0	0	0	0	0	0	0	0	0	0	0	0	0	0	0	0	0	0	0	0	0	0	0	0	0	0	0	0	0	0	0	0	0	0	0	0	0	0	0	0	0	0	0	0	1	0	0	0	0	0	0	0	0	0	0	0	0	0	0	0	0	0	0	0	0	0	0	0	0	5	0	0	0	0	0	0	0	0	0	0	0	0	0
ENSMUST00000134160.7	0	0	0	0	0	0	0	0	0	0	0	0	0	0	0	0	0	0	0	0	0	0	0	0	0	0	0	0	0	0	0	0	0	0	0	0	0	0	0	0	0	0	0	0	0	0	0	1	0	0	0	0	0	0	0	0	0	0	0	0	0	0	0	0	0	0	0	0	0	0	0	0	0	0	0	0	0	0	0	0	0	0	0	0	0	0	0	0	0	0	0	0	0	0	0	0
ENSMUST00000145374.7	0	0	0	0	0	0	0	0	0	0	0	0	0	0	0	0	0	0	0	0	0	0	0	0	0	0	0	0	0	0	0	0	0	0	0	0	0	0	0	0	0	0	0	0	0	0	0	0	0	0	0	0	0	0	0	0	0	0	0	0	0	0	0	0	0	0	0	0	0	1	0	0	0	0	0	0	0	0	0	0	0	0	0	4	0	0	0	0	0	0	0	0	0	0	0	0
ENSMUST00000142954.1	0	0	0	0	0	0	0	0	0	0	0	0	0	0	0	0	0	0	0	0	0	0	0	0	0	0	0	0	0	0	0	0	0	0	0	0	0	0	0	0	0	0	0	0	0	0	0	0	0	0	0	0	0	0	0	0	0	0	0	0	0	0	0	0	0	0	0	0	0	0	0	0	0	0	0	0	0	0	0	0	0	0	0	0	0	0	0	0	0	0	0	0	0	0	0	0
ENSMUST00000145044.1	0	0	0	0	0	0	0	0	0	0	0	0	0	0	0	0	0	0	0	0	0	0	0	0	0	0	0	0	0	0	0	0	0	0	0	0	0	0	0	0	0	0	0	0	0	0	0	0	0	0	0	0	0	0	0	0	0	0	0	0	0	0	0	0	0	0	0	0	0	0	0	0	0	0	0	0	0	0	0	0	0	0	0	0	0	0	0	0	0	0	0	0	0	0	0	0
ENSMUST00000148281.1	0	0	0	0	0	0	0	0	0	0	0	0	0	0	0	0	0	0	0	0	0	0	0	0	0	0	0	0	0	0	0	0	0	0	0	0	0	0	0	0	0	0	0	0	0	0	0	0	0	0	0	0	0	0	0	0	0	0	0	0	0	0	0	0	0	0	0	0	0	0	0	0	0	0	0	0	0	0	0	0	0	0	0	0	0	0	0	0	0	0	0	0	0	0	0	0
ENSMUST00000172359.1	0	0	0	0	0	0	0	0	0	1.14497	0	0	0	0	0	0	0	0	0	0	0	0	0	0	0	0	0	0	0	0	0	0	0	1.13725	1.47721	0	0	0	0	0	0	0	0	0	0	0	0	0	0	0	0	0	0	0	0	0	0	1	0	0	0	0	0	0	0	0	0	0	0	0	0	0	0	0	0	0	0	0	0	0	0	2.20193	0	0	0	0	0	0	0	0	0	0	0	1	0	0
ENSMUST00000002655.7	0	0	0	0	0	0	0	0	0	334	61	89	0	0	0	0	0	0	0	0	0	237	76	88	0	0	0	0	0	0	0	0	0	771	22	172	0	0	0	0	0	0	0	0	0	213	63	38	0	0	0	0	0	0	0	0	0	221	162	33	0	0	0	0	0	0	0	0	0	228	68	76	0	0	0	0	0	0	0	0	0	162	116	406	0	0	0	0	0	0	0	0	0	287	115	106
ENSMUST00000162280.1	0	0	0	0	0	0	0	0	0	27.82708	15.22277	10.13858	0	0	0	0	0	0	0	0	0	32.74382	16.3221	10.38288	0	0	0	0	0	0	0	0	0	45.478	6.28276	10.25876	0	0	0	0	0	0	0	0	0	43.1724	5.80415	19.38191	0	0	0	0	0	0	0	0	0	12.10593	6.74233	5.40943	0	0	0	0	0	0	0	0	0	21.41645	14.3495	26.2072	0	0	0	0	0	0	0	0	0	31.5241	33.9528	47.6207	0	0	0	0	0	0	0	0	0	42.86328	13.52172	6.51246
ENSMUST00000203665.1	0	0	0	0	0	0	0	0	0	53.7004	21.72557	33.36209	0	0	0	0	0	0	0	0	0	55.9672	61.3252	26.0015	0	0	0	0	0	0	0	0	0	103.1082	46.1396	72.1332	0	0	0	0	0	0	0	0	0	77.1396	68.4704	43.5953	0	0	0	0	0	0	0	0	0	72.4795	63.0017	26.8393	0	0	0	0	0	0	0	0	0	91.6469	16.79842	93.8773	0	0	0	0	0	0	0	0	0	115.1873	86.9	67.8751	0	0	0	0	0	0	0	0	0	52.2276	33.3515	20.29981
ENSMUST00000107912.7	0	0	0	0	0	0	0	0	0	172.504	10.70583	18.7293000303648	0	0	0	0	0	0	0	0	0	105.5566	26.1996	0.0377765624097	0	0	0	0	0	0	0	0	0	278.865	10.0341	59.6136	0	0	0	0	0	0	0	0	0	90.4231	12.2119	17.96772	0	0	0	0	0	0	0	0	0	138.2679	26.35846	8.5347	0	0	0	0	0	0	0	0	0	131.868	20.94234	11.2385	0	0	0	0	0	0	0	0	0	132.0629	35.1468	15.4689	0	0	0	0	0	0	0	0	0	65.2626	11.36589	19.6719
ENSMUST00000073488.11	0	0	0	0	0	0	0	0	0	1.63148	0.120731	0.0654825	0	0	0	0	0	0	0	0	0	0.2175574	0	0	0	0	0	0	0	0	0	0	0	22.6057	0	0	0	0	0	0	0	0	0	0	0	13.1638	0	0	0	0	0	0	0	0	0	0	0	23.4627511	0.0923302	7.30085e-05	0	0	0	0	0	0	0	0	0	0.2445	9.67419	0	0	0	0	0	0	0	0	0	0	0.058921	33.0564	15.8277801	0	0	0	0	0	0	0	0	0	0	0.1758937	0
ENSMUST00000107911.7	0	0	0	0	0	0	0	0	0	34.7313	24.1493	7.54439	0	0	0	0	0	0	0	0	0	40.4775	0	1.33461e-08	0	0	0	0	0	0	0	0	0	79.5947	0	0	0	0	0	0	0	0	0	0	0	17.3277	0	0	0	0	0	0	0	0	0	0	0	18.8291	27.7222	0	0	0	0	0	0	0	0	0	0	18.168862053	17.6963000253988	0	0	0	0	0	0	0	0	0	0	29.7973	4.91009e-05	13.299573393	0	0	0	0	0	0	0	0	0	49.7593	50.4146	59.274338
ENSMUST00000208322.1	0	0	0	0	0	0	0	0	0	3.7467	4.71802	36.39049	0	0	0	0	0	0	0	0	0	54.21456	0	11.3896492818	0	0	0	0	0	0	0	0	0	62.1745	7.31727	34.4707	0	0	0	0	0	0	0	0	0	12.5501	26.97605	5.34556	0	0	0	0	0	0	0	0	0	0.00608541	0	5.69789	0	0	0	0	0	0	0	0	0	34.06745	0	16.969268	0	0	0	0	0	0	0	0	0	12.9223	0.000312144	10.29807	0	0	0	0	0	0	0	0	0	90.65	21.3929	29.3368
ENSMUST00000107910.7	0	0	0	0	0	0	0	0	0	0.05380292145	9.75253e-07	12.4703	0	0	0	0	0	0	0	0	0	0.00420875	0	1.75198	0	0	0	0	0	0	0	0	0	2.214770717423	0	0	0	0	0	0	0	0	0	0	0	31.7834	0	0	0	0	0	0	0	0	0	0	0	7.01843e-07	0	0	0	0	0	0	0	0	0	0	0	38.0232	1.59595968	0.00644853	0	0	0	0	0	0	0	0	0	0.00098889	0	0	0	0	0	0	0	0	0	0	0	0.2134160248	0.068293	25.7911
ENSMUST00000123358.8	0	0	0	0	0	0	0	0	0	7.53098	9.12455	6.35296	0	0	0	0	0	0	0	0	0	13.5262	5.43106	5.55657	0	0	0	0	0	0	0	0	0	28.32904	0	0	0	0	0	0	0	0	0	0	0	21.79455	0	0	0	0	0	0	0	0	0	0	0	10.17006	3.55743	0	0	0	0	0	0	0	0	0	0	8.64525	3.64255	0	0	0	0	0	0	0	0	0	0	9.07903	3.15245	0	0	0	0	0	0	0	0	0	0	24.33878	0	0
ENSMUST00000128354.1	0	0	0	0	0	0	0	0	0	6.56814	0	1.87873	0	0	0	0	0	0	0	0	0	3.23154	0	0.203199	0	0	0	0	0	0	0	0	0	4.33549	0	0	0	0	0	0	0	0	0	0	0	5.71679	0	0	0	0	0	0	0	0	0	0	0	3.914049	7.107594	5.76735	0	0	0	0	0	0	0	0	0	4.25391	1.03092	1.43894	0	0	0	0	0	0	0	0	0	1.8948	0	0	0	0	0	0	0	0	0	0	0	4.32228	0	0
ENSMUST00000132769.7	0	0	0	0	0	0	0	0	0	5.05296	0	0	0	0	0	0	0	0	0	0	0	12.49184	0	4.87234	0	0	0	0	0	0	0	0	0	10.65319	0	14.58252	0	0	0	0	0	0	0	0	0	18.11793	0	0	0	0	0	0	0	0	0	0	0	2.25512	6.92437	0	0	0	0	0	0	0	0	0	0	11.13997	7.91283	0	0	0	0	0	0	0	0	0	0	8.13324	3.13863	1.81542	0	0	0	0	0	0	0	0	0	7.20686	1.91348	19.13268
ENSMUST00000137674.2	0	0	0	0	0	0	0	0	0	0	0	0	0	0	0	0	0	0	0	0	0	1.7608	1.04724	0	0	0	0	0	0	0	0	0	0	6.49886	0	0.333276	0	0	0	0	0	0	0	0	0	0	3.49202	0.218565	0	0	0	0	0	0	0	0	0	0	0.61211	0	0	0	0	0	0	0	0	0	0	6.30474	2.42234	0	0	0	0	0	0	0	0	0	0	1.91749	0	1.7639	0	0	0	0	0	0	0	0	0	0	0	2.706646
ENSMUST00000209017.1	0	0	0	0	0	0	0	0	0	0	0	0	0	0	0	0	0	0	0	0	0	0	0.0603693	0	0	0	0	0	0	0	0	0	0	0	0	0	0	0	0	0	0	0	0	0	0	0	4.74762	0	0	0	0	0	0	0	0	0	0	0	0	0	0	0	0	0	0	0	0	0	0	0	0	8.347450045668	0	0	0	0	0	0	0	0	0	0	0	1.46623	0	0	0	0	0	0	0	0	0	0	0	0
ENSMUST00000208366.1	0	0	0	0	0	0	0	0	0	0	0	0	0	0	0	0	0	0	0	0	0	0	0	0	0	0	0	0	0	0	0	0	0	0	0	0	0	0	0	0	0	0	0	0	0	0	0	0	0	0	0	0	0	0	0	0	0	0	0	1.99998	0	0	0	0	0	0	0	0	0	0	0	0	0	0	0	0	0	0	0	0	0	0	0	8.56677	0	0	0	0	0	0	0	0	0	0	0	0
ENSMUST00000207550.1	0	0	0	0	0	0	0	0	0	5.00017	5.59059	2.37775	0	0	0	0	0	0	0	0	0	0	0.261714	0.562782	0	0	0	0	0	0	0	0	0	0	0	0	0	0	0	0	0	0	0	0	0	0	0	0.468151	0	0	0	0	0	0	0	0	0	0	0	0	0	0	0	0	0	0	0	0	0	14.85475	0	0	0	0	0	0	0	0	0	0	0	2.70626	0	0	0	0	0	0	0	0	0	0	0	10.53243	0	8.16122
ENSMUST00000207737.1	0	0	0	0	0	0	0	0	0	0	0	0	0	0	0	0	0	0	0	0	0	0	0	0	0	0	0	0	0	0	0	0	0	0	0	0	0	0	0	0	0	0	0	0	0	0	0	0	0	0	0	0	0	0	0	0	0	0	0	0	0	0	0	0	0	0	0	0	0	0	0	0	0	0	0	0	0	0	0	0	0	1.24807	0	0	0	0	0	0	0	0	0	0	0	0	0	0
ENSMUST00000141901.1	0	0	0	0	0	0	0	0	0	0	0.0279755363784	0.1906224	0	0	0	0	0	0	0	0	0	0	0	0	0	0	0	0	0	0	0	0	0	2.00158	1.64864	2	0	0	0	0	0	0	0	0	0	0	0.572377	0	0	0	0	0	0	0	0	0	0	1.80364	1.625447	0	0	0	0	0	0	0	0	0	0	1.39004443	2.107548	0	0	0	0	0	0	0	0	0	0	7.07194	0.219025	1.49342	0	0	0	0	0	0	0	0	0	0.714315	1.875363	0
ENSMUST00000128600.2	0	0	0	0	0	0	0	0	0	0	0	0	0	0	0	0	0	0	0	0	0	0	0	0	0	0	0	0	0	0	0	0	0	0	1	0	0	0	0	0	0	0	0	0	0	0	0	0	0	0	0	0	0	0	0	0	0	0	0	0	0	0	0	0	0	0	0	0	0	4.54844	0	0	0	0	0	0	0	0	0	0	0	0	0	0	0	0	0	0	0	0	0	0	0	0	0	2.92536
ENSMUST00000142298.1	0	0	0	0	0	0	0	0	0	5.18048	4.56298	0	0	0	0	0	0	0	0	0	0	6.44778	0	0	0	0	0	0	0	0	0	0	0	7.56838	0	5	0	0	0	0	0	0	0	0	0	3.12245	2	1	0	0	0	0	0	0	0	0	0	3.29128	1	0	0	0	0	0	0	0	0	0	0	4	5	0	0	0	0	0	0	0	0	0	0	7	2.28634	0	0	0	0	0	0	0	0	0	0	7	3.29294	0
ENSMUST00000136611.1	0	0	0	0	0	0	0	0	0	0	0	0	0	0	0	0	0	0	0	0	0	3.07154	0	0	0	0	0	0	0	0	0	0	0	1.15241	0	5	0	0	0	0	0	0	0	0	0	0	0	0	0	0	0	0	0	0	0	0	0	0	0	0	0	0	0	0	0	0	0	0	0	2.42319	1	0.999401	0	0	0	0	0	0	0	0	0	1.09653	0	0	0	0	0	0	0	0	0	0	0	0	1	0
ENSMUST00000167197.7	0	0	0	0	0	0	0	0	0	0	7.3296e-06	0	0	0	0	0	0	0	0	0	0	0	0	11.6257	0	0	0	0	0	0	0	0	0	0.00599156	0	0	0	0	0	0	0	0	0	0	0	0	0	0	0	0	0	0	0	0	0	0	0	0	0	0	0	0	0	0	0	0	0	0	0	0.0675592	11.97499	0	0	0	0	0	0	0	0	0	0	0.0101115	0	0	0	0	0	0	0	0	0	0	0	4.37338e-07	0.500639	0
ENSMUST00000003312.4	0	0	0	0	0	0	0	0	0	0	0	0	0	0	0	0	0	0	0	0	0	0	0	0	0	0	0	0	0	0	0	0	0	0	1	0	0	0	0	0	0	0	0	0	0	0	1	0	0	0	0	0	0	0	0	0	0	0	0	2	0	0	0	0	0	0	0	0	0	0	0	0	0	0	0	0	0	0	0	0	0	2	0	0	0	0	0	0	0	0	0	0	0	1	0	0
ENSMUST00000214157.1	0	0	0	0	0	0	0	0	0	6	0	0	0	0	0	0	0	0	0	0	0	1	1.9765	0	0	0	0	0	0	0	0	0	0	1.9765	0	0	0	0	0	0	0	0	0	0	0	3	1	1	0	0	0	0	0	0	0	0	0	0	5.9765	0	0	0	0	0	0	0	0	0	0	2	1	2	0	0	0	0	0	0	0	0	0	0	1.25643	0	0	0	0	0	0	0	0	0	0	5.72307	1	0
ENSMUST00000080748.1	0	0	0	0	0	0	0	0	0	0	0	0	0	0	0	0	0	0	0	0	0	0	2.0235	0	0	0	0	0	0	0	0	0	0	5.0235	1	0	0	0	0	0	0	0	0	0	0	0	0	0	0	0	0	0	0	0	0	0	0	0	0.528109	0	0	0	0	0	0	0	0	0	0	0	0	0	0	0	0	0	0	0	0	0	0	1	0	0	0	0	0	0	0	0	0	0	0	0	0	0
ENSMUST00000075220.13	0	0	0	0	0	0	0	0	0	86	10	10.30464	0	0	0	0	0	0	0	0	0	0.00838984582	8	5.20316	0	0	0	0	0	0	0	0	0	121.8312	6	8	0	0	0	0	0	0	0	0	0	18.0159891	4	0	0	0	0	0	0	0	0	0	0	62.7833	21	8	0	0	0	0	0	0	0	0	0	2.91661	0	4	0	0	0	0	0	0	0	0	0	6.675444	14.62713	7	0	0	0	0	0	0	0	0	0	0.2129932	0	6
ENSMUST00000225602.1	0	0	0	0	0	0	0	0	0	0	0	0	0	0	0	0	0	0	0	0	0	0	0	0	0	0	0	0	0	0	0	0	0	0	0	0	0	0	0	0	0	0	0	0	0	0	0	0	0	0	0	0	0	0	0	0	0	1.13963	0	0	0	0	0	0	0	0	0	0	0	0	0	0	0	0	0	0	0	0	0	0	0	0	4.80713	0	0	0	0	0	0	0	0	0	0	0	0	0
ENSMUST00000163595.2	0	0	0	0	0	0	0	0	0	0	0	0	0	0	0	0	0	0	0	0	0	71.9916	0	0	0	0	0	0	0	0	0	0	0	55.1688	0	0	0	0	0	0	0	0	0	0	0	27.984	0	7	0	0	0	0	0	0	0	0	0	16.8618	0	0	0	0	0	0	0	0	0	0	0	80.0834	11	5.29467	0	0	0	0	0	0	0	0	0	61.632	11.9367	0	0	0	0	0	0	0	0	0	0	84.7871	16	0
ENSMUST00000226071.1	0	0	0	0	0	0	0	0	0	0	0	0.695358	0	0	0	0	0	0	0	0	0	0	0	0	0	0	0	0	0	0	0	0	0	0	0	0	0	0	0	0	0	0	0	0	0	0	0	0	0	0	0	0	0	0	0	0	0	1.2153	0	0	0	0	0	0	0	0	0	0	0	0	0	0.705332	0	0	0	0	0	0	0	0	0	0	3.62901	0	0	0	0	0	0	0	0	0	0	0	0	0
ENSMUST00000034033.14	0	0	0	0	0	0	0	0	0	0	0	0	0	0	0	0	0	0	0	0	0	0	0	0	0	0	0	0	0	0	0	0	0	0	0	0	0	0	0	0	0	0	0	0	0	0	0	0	0	0	0	0	0	0	0	0	0	0	4	0	0	0	0	0	0	0	0	0	0	0	0	0	0	0	0	0	0	0	0	0	0	0	0	0	0	0	0	0	0	0	0	0	0	0	0	0
ENSMUST00000212704.1	0	0	0	0	0	0	0	0	0	0	0	0	0	0	0	0	0	0	0	0	0	0	0	0	0	0	0	0	0	0	0	0	0	0	0	0	0	0	0	0	0	0	0	0	0	0	0	0	0	0	0	0	0	0	0	0	0	0	0	0	0	0	0	0	0	0	0	0	0	0	0	0	0	0	0	0	0	0	0	0	0	0	0	0	0	0	0	0	0	0	0	0	0	0	0	0
ENSMUST00000121983.1	0	0	0	0	0	0	0	0	0	2	0	0	0	0	0	0	0	0	0	0	0	2	1	0	0	0	0	0	0	0	0	0	0	3	1	5	0	0	0	0	0	0	0	0	0	0	0	4	0	0	0	0	0	0	0	0	0	2	0	0	0	0	0	0	0	0	0	0	0	0	2	2	0	0	0	0	0	0	0	0	0	0	6	0	0	0	0	0	0	0	0	0	0	0	0	0
ENSMUST00000089188.8	0	0	0	0	0	0	0	0	0	2	2	4	0	0	0	0	0	0	0	0	0	0	0	0	0	0	0	0	0	0	0	0	0	12.31829	0	0	0	0	0	0	0	0	0	0	0	2	0	0	0	0	0	0	0	0	0	0	0	0	4	1	0	0	0	0	0	0	0	0	0	1	1	0	0	0	0	0	0	0	0	0	0	3	10	0	0	0	0	0	0	0	0	0	0	0	0	0
ENSMUST00000131150.1	0	0	0	0	0	0	0	0	0	0	0	0	0	0	0	0	0	0	0	0	0	0	0	0	0	0	0	0	0	0	0	0	0	0.681711	0	0	0	0	0	0	0	0	0	0	0	0	0	0	0	0	0	0	0	0	0	0	0	0	0	0	0	0	0	0	0	0	0	0	0	0	0	0	0	0	0	0	0	0	0	0	0	0	0	0	0	0	0	0	0	0	0	0	0	0	1	0
ENSMUST00000091282.4	0	0	0	0	0	0	0	0	0	0	3.28164	0	0	0	0	0	0	0	0	0	0	1.44703	4.19347	0	0	0	0	0	0	0	0	0	0	12.00894	4.76472	0	0	0	0	0	0	0	0	0	0	4	1	0	0	0	0	0	0	0	0	0	0	2	1	0	0	0	0	0	0	0	0	0	0	2	1	4.1364	0	0	0	0	0	0	0	0	0	0	4.25878	0	0	0	0	0	0	0	0	0	0	0	2	0
ENSMUST00000058295.5	0	0	0	0	0	0	0	0	0	7	0	0	0	0	0	0	0	0	0	0	0	4	0	0	0	0	0	0	0	0	0	0	0	7.1356	0	0	0	0	0	0	0	0	0	0	0	5	0	0	0	0	0	0	0	0	0	0	0	0	0	0	0	0	0	0	0	0	0	0	0	5	0	0	0	0	0	0	0	0	0	0	0	0	1	0	0	0	0	0	0	0	0	0	0	4	0	0
ENSMUST00000136032.1	0	0	0	0	0	0	0	0	0	0	3	2.10339	0	0	0	0	0	0	0	0	0	0	3	1	0	0	0	0	0	0	0	0	0	0	4	0	0	0	0	0	0	0	0	0	0	0	6	0	0	0	0	0	0	0	0	0	0	2	3	1	0	0	0	0	0	0	0	0	0	0	3	0	0	0	0	0	0	0	0	0	0	1	0	3	0	0	0	0	0	0	0	0	0	1	11.31017	77
ENSMUST00000138066.1	0	0	0	0	0	0	0	0	0	0	0	0.896611	0	0	0	0	0	0	0	0	0	0	1	0	0	0	0	0	0	0	0	0	0	0.864403	0	1	0	0	0	0	0	0	0	0	0	0	0	0	0	0	0	0	0	0	0	0	0	0	0	0	0	0	0	0	0	0	0	0	0	0	0	0	0	0	0	0	0	0	0	0	0	0	0	0	0	0	0	0	0	0	0	0	0	0	2.689834	0
ENSMUST00000212473.1	0	0	0	0	0	0	0	0	0	0	2	0	0	0	0	0	0	0	0	0	0	1.23084	1	0	0	0	0	0	0	0	0	0	0	3.59649	0	2.42029	0	0	0	0	0	0	0	0	0	2.27693	0	1.10676	0	0	0	0	0	0	0	0	0	2	1	0	0	0	0	0	0	0	0	0	0	1.03313	7.16603	1	0	0	0	0	0	0	0	0	0	2	0	1.34968	0	0	0	0	0	0	0	0	0	2.54283	0	2.1177
ENSMUST00000212449.1	0	0	0	0	0	0	0	0	0	0.604869	0	0	0	0	0	0	0	0	0	0	0	0	0	0	0	0	0	0	0	0	0	0	0	0.788317	0	0	0	0	0	0	0	0	0	0	0	0	0.0145063	0.556377	0	0	0	0	0	0	0	0	0	0	1.0251	0	0	0	0	0	0	0	0	0	0	1.26967	0	0	0	0	0	0	0	0	0	0	0	0.64732	0	0	0	0	0	0	0	0	0	0	0	4.09957	0	0
ENSMUST00000081506.10	0	0	0	0	0	0	0	0	0	67.7269	14.6103	2.423523e-05	0	0	0	0	0	0	0	0	0	37.68830277703	20.20307	3.2467315584	0	0	0	0	0	0	0	0	0	196.282	16	70.3174	0	0	0	0	0	0	0	0	0	40.5841	0	21.3369134866	0	0	0	0	0	0	0	0	0	58.4411196228	8.11682	0	0	0	0	0	0	0	0	0	0	63.31120716531	3.24673	7.58728e-06	0	0	0	0	0	0	0	0	0	87.6616	22.6135	44.8741	0	0	0	0	0	0	0	0	0	116.2917	17.85700234044	6.20377e-06
ENSMUST00000167525.2	0	0	0	0	0	0	0	0	0	36.64304	17.7944	42.6604	0	0	0	0	0	0	0	0	0	55.0386	0.0014651	4.92236138157	0	0	0	0	0	0	0	0	0	52.42345	0	29.4894	0	0	0	0	0	0	0	0	0	65.3989	28.30392	18.00000953842	0	0	0	0	0	0	0	0	0	40.816400850302	11.4855	2.15353	0	0	0	0	0	0	0	0	0	49.2236000247495	18.8985	14.76707	0	0	0	0	0	0	0	0	0	0	25.382433	43.77128	0	0	0	0	0	0	0	0	0	45.71838	29.5342	42.8823
ENSMUST00000212905.1	0	0	0	0	0	0	0	0	0	23.13956	7.93277	4.33954	0	0	0	0	0	0	0	0	0	17.97088	3.46966	12.69414	0	0	0	0	0	0	0	0	0	38.3471	0	13.05225	0	0	0	0	0	0	0	0	0	11.58226	12.68158	0	0	0	0	0	0	0	0	0	0	16.72425	11.37258	17.15897	0	0	0	0	0	0	0	0	0	9.930994	19.49925	5.23292	0	0	0	0	0	0	0	0	0	1.378395	34.63269	27.2677	0	0	0	0	0	0	0	0	0	16.8580741	16.15636	0
ENSMUST00000212947.1	0	0	0	0	0	0	0	0	0	6.61649	0	0	0	0	0	0	0	0	0	0	0	3.70359	7.26417	0	0	0	0	0	0	0	0	0	0	4.98593	0	0	0	0	0	0	0	0	0	0	0	0	0	0	0	0	0	0	0	0	0	0	0	0	0	0	0	0	0	0	0	0	0	0	0	0	0	0	0	0	0	0	0	0	0	0	0	3.93615	0	0	0	0	0	0	0	0	0	0	0	5.41368	0	0
ENSMUST00000212031.1	0	0	0	0	0	0	0	0	0	3.251623	1.8251	0	0	0	0	0	0	0	0	0	0	0	0	0	0	0	0	0	0	0	0	0	0	2.58858	0	1.72065	0	0	0	0	0	0	0	0	0	0	0	0	0	0	0	0	0	0	0	0	0	0	0	1.666185	0	0	0	0	0	0	0	0	0	0	0.509124	0	0	0	0	0	0	0	0	0	0	0	0	2.36913	0	0	0	0	0	0	0	0	0	0	3.32385	0
ENSMUST00000212871.1	0	0	0	0	0	0	0	0	0	4.52931	6.83741	0	0	0	0	0	0	0	0	0	0	4.21408	0	1.13677	0	0	0	0	0	0	0	0	0	10.98812	0	0	0	0	0	0	0	0	0	0	0	3.15778	2	0	0	0	0	0	0	0	0	0	0	1.01827	0	6.02131	0	0	0	0	0	0	0	0	0	6.16547	1.20426	10	0	0	0	0	0	0	0	0	0	5.37652	7.37142	0	0	0	0	0	0	0	0	0	0	0	0	0
ENSMUST00000212500.1	0	0	0	0	0	0	0	0	0	0	0	0	0	0	0	0	0	0	0	0	0	0	1	0	0	0	0	0	0	0	0	0	0	0	0	0	0	0	0	0	0	0	0	0	0	0	0	0	0	0	0	0	0	0	0	0	0	2	0	0	0	0	0	0	0	0	0	0	0	0	1.47616	0	0	0	0	0	0	0	0	0	0	0	0	1.3682	0	0	0	0	0	0	0	0	0	0	1	0
ENSMUST00000212849.1	0	0	0	0	0	0	0	0	0	2.48824	0	0	0	0	0	0	0	0	0	0	0	1.15369	0	0	0	0	0	0	0	0	0	0	0	1	0	0	0	0	0	0	0	0	0	0	0	0	0	0	0	0	0	0	0	0	0	0	0	1	0	1	0	0	0	0	0	0	0	0	0	1.06596	0	0	0	0	0	0	0	0	0	0	0	1	0	0	0	0	0	0	0	0	0	0	0	2.07572	1.12859	0
ENSMUST00000022853.14	0	0	0	0	0	0	0	0	0	0	0	0	0	0	0	0	0	0	0	0	0	0	0	0	0	0	0	0	0	0	0	0	0	0	0	0	0	0	0	0	0	0	0	0	0	0	0	3	0	0	0	0	0	0	0	0	0	0	0	0	0	0	0	0	0	0	0	0	0	2	0	0	0	0	0	0	0	0	0	0	0	0	0	0	0	0	0	0	0	0	0	0	0	0	0	0
ENSMUST00000110523.1	0	0	0	0	0	0	0	0	0	0	0	0	0	0	0	0	0	0	0	0	0	0	0	0	0	0	0	0	0	0	0	0	0	1	0	0	0	0	0	0	0	0	0	0	0	0	0	2	0	0	0	0	0	0	0	0	0	3	1	0	0	0	0	0	0	0	0	0	0	0	0	0	0	0	0	0	0	0	0	0	0	2	0	0	0	0	0	0	0	0	0	0	0	2	0	1
ENSMUST00000074408.6	0	0	0	0	0	0	0	0	0	4.42771	2.73112	1.25126	0	0	0	0	0	0	0	0	0	1.10355	0	3.23692	0	0	0	0	0	0	0	0	0	7.93282	0	19.68638	0	0	0	0	0	0	0	0	0	6.93071	1.19681	1.40526	0	0	0	0	0	0	0	0	0	2.17772	0	0	0	0	0	0	0	0	0	0	0	6.62145	2.34332	1.3259	0	0	0	0	0	0	0	0	0	11.51537	2.55844	1.23743	0	0	0	0	0	0	0	0	0	6.71847	3.68277	0
ENSMUST00000043200.7	0	0	0	0	0	0	0	0	0	428	99.6613	68.888	0	0	0	0	0	0	0	0	0	353.904	75.185	68.908	0	0	0	0	0	0	0	0	0	885.754	36.4747	131.908	0	0	0	0	0	0	0	0	0	233.6623	107.3278	52.3236	0	0	0	0	0	0	0	0	0	298.777	164.2315	82.0901	0	0	0	0	0	0	0	0	0	421.505	118.083	51.4287	0	0	0	0	0	0	0	0	0	427	169.0906	246.6901	0	0	0	0	0	0	0	0	0	415.034	188.314	141
ENSMUST00000151615.1	0	0	0	0	0	0	0	0	0	0	12.33873	11.111985	0	0	0	0	0	0	0	0	0	11.0962	0.814965	28.092	0	0	0	0	0	0	0	0	0	55.2463	6.52533	3.09201	0	0	0	0	0	0	0	0	0	10.33729	12.67219	2.676365	0	0	0	0	0	0	0	0	0	20.2224	43.7686	27.9099	0	0	0	0	0	0	0	0	0	14.49448	14.917	1.57128	0	0	0	0	0	0	0	0	0	0	23.9098	47.3095	0	0	0	0	0	0	0	0	0	0.965622	19.68588	0
ENSMUST00000068023.7	0	0	0	0	0	0	0	0	0	1	0	0	0	0	0	0	0	0	0	0	0	0	0	0	0	0	0	0	0	0	0	0	0	2.37366	0	0	0	0	0	0	0	0	0	0	0	0	0	0	0	0	0	0	0	0	0	0	0	0	5	1	0	0	0	0	0	0	0	0	0	0	0	0	0	0	0	0	0	0	0	0	0	0	0	0	0	0	0	0	0	0	0	0	0	0	0	0
ENSMUST00000205820.1	0	0	0	0	0	0	0	0	0	0	0	0	0	0	0	0	0	0	0	0	0	0	0	0	0	0	0	0	0	0	0	0	0	2.626344	0	0	0	0	0	0	0	0	0	0	0	0	0	0	0	0	0	0	0	0	0	0	0	0	0	0	0	0	0	0	0	0	0	0	0	0	0	0	0	0	0	0	0	0	0	0	0	0	0	0	0	0	0	0	0	0	0	0	0	0	0	0
ENSMUST00000041860.12	0	0	0	0	0	0	0	0	0	0	0	0	0	0	0	0	0	0	0	0	0	0	0	1	0	0	0	0	0	0	0	0	0	4	0	2.49047	0	0	0	0	0	0	0	0	0	0	0	0	0	0	0	0	0	0	0	0	0	0	0	0	0	0	0	0	0	0	0	0	0	0	0	0	0	0	0	0	0	0	0	0	0	0	0	0	0	0	0	0	0	0	0	0	0	1	0	0
ENSMUST00000170049.1	0	0	0	0	0	0	0	0	0	0	0	0	0	0	0	0	0	0	0	0	0	6	0	0	0	0	0	0	0	0	0	0	0	0	0	1.509532	0	0	0	0	0	0	0	0	0	0	0	1	0	0	0	0	0	0	0	0	0	0	0	1	0	0	0	0	0	0	0	0	0	0	0	0	0	0	0	0	0	0	0	0	0	0	1	3	0	0	0	0	0	0	0	0	0	0	0	0
ENSMUST00000125761.7	0	0	0	0	0	0	0	0	0	8.73434	4.73044	0	0	0	0	0	0	0	0	0	0	7.77886	6.51508	4.5485	0	0	0	0	0	0	0	0	0	5.64554	0	2.70637	0	0	0	0	0	0	0	0	0	2.41278	0	0	0	0	0	0	0	0	0	0	0	2.469	0	5.47528	0	0	0	0	0	0	0	0	0	3.48099	0	20.88981	0	0	0	0	0	0	0	0	0	0	12.85465	10.76371	0	0	0	0	0	0	0	0	0	0	12.80948	0
ENSMUST00000154249.7	0	0	0	0	0	0	0	0	0	189.647	72.9394	43.7928	0	0	0	0	0	0	0	0	0	162.8587	76.9472	25.9135	0	0	0	0	0	0	0	0	0	278.731	7.55853	19.41302	0	0	0	0	0	0	0	0	0	115.2936	66.6485	48.1563	0	0	0	0	0	0	0	0	0	139.8451	31.40259	32.3623	0	0	0	0	0	0	0	0	0	148.6116	9.21665	51.096	0	0	0	0	0	0	0	0	0	201.0933	87.768	379.455	0	0	0	0	0	0	0	0	0	204.9154	59.6478	158.4953
ENSMUST00000049095.5	0	0	0	0	0	0	0	0	0	314.174	69.5912	98.4897	0	0	0	0	0	0	0	0	0	271.3941	72.1215	32.2905	0	0	0	0	0	0	0	0	0	613.02	65.9919	124.1182	0	0	0	0	0	0	0	0	0	213.6611	80.8709	44.2008	0	0	0	0	0	0	0	0	0	299.968	192.3991	29.5831	0	0	0	0	0	0	0	0	0	300.416	141.196	22.1078	0	0	0	0	0	0	0	0	0	189.8597	114.1451	82.31	0	0	0	0	0	0	0	0	0	393.42	150.6325	17.1882
ENSMUST00000150668.7	0	0	0	0	0	0	0	0	0	69.8143	22.8927	0	0	0	0	0	0	0	0	0	0	49.534	4.46317	20.32647	0	0	0	0	0	0	0	0	0	106.2231	2.43434	47.2744	0	0	0	0	0	0	0	0	0	64.2237	3.59	0	0	0	0	0	0	0	0	0	0	65.4003	4.79305	12.88547	0	0	0	0	0	0	0	0	0	90.9834	9.61532	5.63245	0	0	0	0	0	0	0	0	0	63.7779	28.2514	112.2193	0	0	0	0	0	0	0	0	0	71.8508	56.2459	18.01645
ENSMUST00000133225.1	0	0	0	0	0	0	0	0	0	36.5629	10.36922	1.38553	0	0	0	0	0	0	0	0	0	51.0441	24.15925	5.23873	0	0	0	0	0	0	0	0	0	36.0759	10.9407	16.48203	0	0	0	0	0	0	0	0	0	34.8776	8.369213	0	0	0	0	0	0	0	0	0	0	18.86074	5.04324	16.59553	0	0	0	0	0	0	0	0	0	19.82193	11.74202	12.77431	0	0	0	0	0	0	0	0	0	40.3797	0	0	0	0	0	0	0	0	0	0	0	39.0388	23.55559	0
ENSMUST00000156126.1	0	0	0	0	0	0	0	0	0	16.17397	4.7103	1.52946	0	0	0	0	0	0	0	0	0	4.12586	6.91082	2.71858	0	0	0	0	0	0	0	0	0	2.45501	0	15.00147	0	0	0	0	0	0	0	0	0	4.01796	3.97138	0	0	0	0	0	0	0	0	0	0	0	3.54928	0	0	0	0	0	0	0	0	0	0	15.62526	8.54076	0	0	0	0	0	0	0	0	0	0	15.56796	4.3393	29.10331	0	0	0	0	0	0	0	0	0	8.21639	13.9599	0
ENSMUST00000143724.7	0	0	0	0	0	0	0	0	0	155.8117	20.68327	33.80253	0	0	0	0	0	0	0	0	0	109.8639	14.46454	40.692	0	0	0	0	0	0	0	0	0	260.809	16.0746	170.0044	0	0	0	0	0	0	0	0	0	90.4088	29.49545	6.64285	0	0	0	0	0	0	0	0	0	97.3132	31.8692	18.45281	0	0	0	0	0	0	0	0	0	129.8279	78.6893	31.05923	0	0	0	0	0	0	0	0	0	121.8876	34.6973	369.094	0	0	0	0	0	0	0	0	0	170.1905	58.061	127.6967
ENSMUST00000150614.1	0	0	0	0	0	0	0	0	0	0	0	0	0	0	0	0	0	0	0	0	0	0	0	0	0	0	0	0	0	0	0	0	0	0	0	0	0	0	0	0	0	0	0	0	0	2.93036	0	0	0	0	0	0	0	0	0	0	0	2.60927	3.89109	5.4491	0	0	0	0	0	0	0	0	0	0	0	1.27022	0	0	0	0	0	0	0	0	0	0	1.25538	0	0	0	0	0	0	0	0	0	0	0	0	2.60336
ENSMUST00000022871.6	0	0	0	0	0	0	0	0	0	0	1	0	0	0	0	0	0	0	0	0	0	2	4	0	0	0	0	0	0	0	0	0	0	8	1	0	0	0	0	0	0	0	0	0	0	3	0	2	0	0	0	0	0	0	0	0	0	2	1	0	0	0	0	0	0	0	0	0	0	0	0	0	0	0	0	0	0	0	0	0	0	4	1	0	0	0	0	0	0	0	0	0	0	3	2	7
ENSMUST00000038608.13	0	0	0	0	0	0	0	0	0	43.1357	3.31412	10.1142	0	0	0	0	0	0	0	0	0	57.4899	11.36571	4.45748	0	0	0	0	0	0	0	0	0	116.7924	0	12.50875	0	0	0	0	0	0	0	0	0	18.76015	15.28355	6.7399	0	0	0	0	0	0	0	0	0	59.022	10.1398	15.6019	0	0	0	0	0	0	0	0	0	58.00544	17.1853	9.52919	0	0	0	0	0	0	0	0	0	34.2378	0	11.54252	0	0	0	0	0	0	0	0	0	76.46622	18.52308	0
ENSMUST00000127106.7	0	0	0	0	0	0	0	0	0	149.5635	12.96434	4.35138	0	0	0	0	0	0	0	0	0	115.6522	20.23499	5.33211	0	0	0	0	0	0	0	0	0	198.6294	12.0316	10.3823	0	0	0	0	0	0	0	0	0	98.9366	7.08824	5.41421	0	0	0	0	0	0	0	0	0	95.74	28.098	8.54585	0	0	0	0	0	0	0	0	0	122.5539	15.8248	25.3786	0	0	0	0	0	0	0	0	0	87.4455	18.62349	94.4943	0	0	0	0	0	0	0	0	0	121.2372	4.27127	20.37976
ENSMUST00000128364.7	0	0	0	0	0	0	0	0	0	1.474840713698	0.626172	0	0	0	0	0	0	0	0	0	0	10.65055	1.42629	0.913485	0	0	0	0	0	0	0	0	0	12.87	0	0	0	0	0	0	0	0	0	0	0	6.257918	0.593817	0	0	0	0	0	0	0	0	0	0	0	0	3.75967	0	0	0	0	0	0	0	0	0	0	0.808778	5.50844e-05	0	0	0	0	0	0	0	0	0	0	0	0	0	0	0	0	0	0	0	0	0	2.14144	0	1.47679
ENSMUST00000133223.1	0	0	0	0	0	0	0	0	0	0	0	0	0	0	0	0	0	0	0	0	0	0	0	0	0	0	0	0	0	0	0	0	0	0	0	0	0	0	0	0	0	0	0	0	0	0	0	0	0	0	0	0	0	0	0	0	0	0	0	0	0	0	0	0	0	0	0	0	0	0	0	0	0	0	0	0	0	0	0	0	0	0	0	0	0	0	0	0	0	0	0	0	0	0	0	0
ENSMUST00000131688.7	0	0	0	0	0	0	0	0	0	92.6844	19.10287	14.41525	0	0	0	0	0	0	0	0	0	81.9415	44.4427	18.2849	0	0	0	0	0	0	0	0	0	154.0404	10.9003	40.3264	0	0	0	0	0	0	0	0	0	122.9206	15.16322	0	0	0	0	0	0	0	0	0	0	78.1612	17.9851	6.42027	0	0	0	0	0	0	0	0	0	82.9243	25.71015	31.1574	0	0	0	0	0	0	0	0	0	92.0508	27.3735	305.2804	0	0	0	0	0	0	0	0	0	94.1355	32.6575	29.6351
ENSMUST00000206571.1	0	0	0	0	0	0	0	0	0	1.461492	0.65219	0.812642	0	0	0	0	0	0	0	0	0	0	0	0	0	0	0	0	0	0	0	0	0	7.69407	0	0.527639	0	0	0	0	0	0	0	0	0	1.23139	4.2567	0	0	0	0	0	0	0	0	0	0	0.543031	0.638495	3.109474	0	0	0	0	0	0	0	0	0	3.03845	2.37388	1.273949	0	0	0	0	0	0	0	0	0	2.80151	1.00656	0.671573	0	0	0	0	0	0	0	0	0	0.517382	0	4.07639
ENSMUST00000206343.1	0	0	0	0	0	0	0	0	0	18.7594	0.643015	2.106373	0	0	0	0	0	0	0	0	0	11.52074	0	1.37025	0	0	0	0	0	0	0	0	0	21.37558	2.96964	0	0	0	0	0	0	0	0	0	0	8.60706	0	0	0	0	0	0	0	0	0	0	0	1.87753158484	4.87217	3.7343015	0	0	0	0	0	0	0	0	0	12.6729	5.0172	3.814725	0	0	0	0	0	0	0	0	0	3.55576	1.57789	0	0	0	0	0	0	0	0	0	0	14.75011	3.84822	1.268123
ENSMUST00000118710.2	0	0	0	0	0	0	0	0	0	0	0	2.47708	0	0	0	0	0	0	0	0	0	0	0	0	0	0	0	0	0	0	0	0	0	0	0	0	0	0	0	0	0	0	0	0	0	0	0	2.66933	0	0	0	0	0	0	0	0	0	0	0	0	0	0	0	0	0	0	0	0	0	0	0	0.956138	0	0	0	0	0	0	0	0	0	0	0	0	0	0	0	0	0	0	0	0	0	0.116021	0.908662	0
ENSMUST00000206379.1	0	0	0	0	0	0	0	0	0	4.28785	0	0	0	0	0	0	0	0	0	0	0	0	0	3.64179	0	0	0	0	0	0	0	0	0	0	0	0	0	0	0	0	0	0	0	0	0	2.55316e-07	0	0	0	0	0	0	0	0	0	0	0	0	0	0	0	0	0	0	0	0	0	0	0	0	0	0	0	0	0	0	0	0	0	0	0	1.5073	0	0	0	0	0	0	0	0	0	0	0	0	1.2952	0
ENSMUST00000150785.1	0	0	0	0	0	0	0	0	0	6.2511	2.54052	1.17654	0	0	0	0	0	0	0	0	0	3.09556	0	0	0	0	0	0	0	0	0	0	0	6.07641	0	34.8692	0	0	0	0	0	0	0	0	0	5.51831	0	3.17657	0	0	0	0	0	0	0	0	0	6.39394	1.26646	4.82855	0	0	0	0	0	0	0	0	0	6.2786	0	1.37748	0	0	0	0	0	0	0	0	0	9.20518	6.03513	1.01095	0	0	0	0	0	0	0	0	0	15.28311	0	0
ENSMUST00000205644.1	0	0	0	0	0	0	0	0	0	7.26337	0	2.55183	0	0	0	0	0	0	0	0	0	0	0	0	0	0	0	0	0	0	0	0	0	0	0	0	0	0	0	0	0	0	0	0	0	2.46615	0	0	0	0	0	0	0	0	0	0	0	0	0	0	0	0	0	0	0	0	0	0	0	3.3503	1.10756	0	0	0	0	0	0	0	0	0	0	3.51577	0	0	0	0	0	0	0	0	0	0	0	2.86205	0	0
ENSMUST00000150684.2	0	0	0	0	0	0	0	0	0	12.11343	1.15673	0	0	0	0	0	0	0	0	0	0	15.6495	0	0	0	0	0	0	0	0	0	0	0	11.52124	1.09846	0	0	0	0	0	0	0	0	0	0	13.67793	1.13479	0	0	0	0	0	0	0	0	0	0	1.34625	0	0	0	0	0	0	0	0	0	0	0	8.09328	1.5734	0	0	0	0	0	0	0	0	0	0	3.50645	9.90531	0	0	0	0	0	0	0	0	0	0	2.87296	6.208	1.1639
ENSMUST00000206448.1	0	0	0	0	0	0	0	0	0	0	0	0.910936	0	0	0	0	0	0	0	0	0	0	2.53026	0	0	0	0	0	0	0	0	0	0	0	0	5.38583	0	0	0	0	0	0	0	0	0	0.632317	0	0	0	0	0	0	0	0	0	0	0	2.49284	0	0	0	0	0	0	0	0	0	0	0	1.08284	0.398911	2.51249	0	0	0	0	0	0	0	0	0	3.39138	0.483382	0	0	0	0	0	0	0	0	0	0	0	3.68557	0
ENSMUST00000114842.7	0	0	0	0	0	0	0	0	0	55.5006	12.70429	27	0	0	0	0	0	0	0	0	0	13.5321	0	0	0	0	0	0	0	0	0	0	0	24.4333	4.07427	0	0	0	0	0	0	0	0	0	0	45.9323	0	14.99916	0	0	0	0	0	0	0	0	0	27.5441	3.99975	4.07427	0	0	0	0	0	0	0	0	0	42.776	6.99969	0	0	0	0	0	0	0	0	0	0	32.2673	16	0	0	0	0	0	0	0	0	0	0	18.79201	0.362286	0
ENSMUST00000025058.13	0	0	0	0	0	0	0	0	0	0.001386741	0.00139983	0	0	0	0	0	0	0	0	0	0	0.00109084	0.00117827	0	0	0	0	0	0	0	0	0	0	10.802922395	0	0	0	0	0	0	0	0	0	0	0	4.76991	0.001972892	0	0	0	0	0	0	0	0	0	0	0.000178909	0	0	0	0	0	0	0	0	0	0	0	0.00049335	0	0	0	0	0	0	0	0	0	0	0	5.40113	0	0	0	0	0	0	0	0	0	0	0	0.00107297	0.00254265	0.001057994
ENSMUST00000088027.5	0	0	0	0	0	0	0	0	0	18.76463	8.44286	0	0	0	0	0	0	0	0	0	0	41.2764	3.99882	0	0	0	0	0	0	0	0	0	0	15.81890311149	0	0	0	0	0	0	0	0	0	0	0	4.40362	7.6346	0	0	0	0	0	0	0	0	0	0	16.04412	0	0	0	0	0	0	0	0	0	0	0	10.62877	0	0	0	0	0	0	0	0	0	0	0	0	0	0	0	0	0	0	0	0	0	0	0	36.5879	17.63519	5.27209
ENSMUST00000139173.1	0	0	0	0	0	0	0	0	0	8.73334	0.851455	0	0	0	0	0	0	0	0	0	0	34.19052	4	5	0	0	0	0	0	0	0	0	0	61.9449	6.92573	53	0	0	0	0	0	0	0	0	0	8.89415	6.36343	0.000840843	0	0	0	0	0	0	0	0	0	23.41156	5.000247623	3.925731	0	0	0	0	0	0	0	0	0	8.5948	0.000308217	2	0	0	0	0	0	0	0	0	0	51.3316	0	1	0	0	0	0	0	0	0	0	0	31.61899	0	4.72686
ENSMUST00000041558.14	0	0	0	0	0	0	0	0	0	0	0	0	0	0	0	0	0	0	0	0	0	0	0	0	0	0	0	0	0	0	0	0	0	0	32.9354	0	0	0	0	0	0	0	0	0	0	0	0	0	0	0	0	0	0	0	0	0	0	0	0	0	0	0	0	0	0	0	0	0	0	0	8.861782e-05	1.26481e-06	0	0	0	0	0	0	0	0	0	0.0004587472946	48.7826	0	0	0	0	0	0	0	0	0	0	0	0	0
ENSMUST00000112436.8	0	0	0	0	0	0	0	0	0	531.878	119.9423	123.3353	0	0	0	0	0	0	0	0	0	573.839	111.0626	22.5341	0	0	0	0	0	0	0	0	0	1184.53	51.7428	88.1169	0	0	0	0	0	0	0	0	0	406.016	26.1238000108554	38.8119000126987	0	0	0	0	0	0	0	0	0	469.959	97.5599	42.2113	0	0	0	0	0	0	0	0	0	564.584	91.839	127.8053	0	0	0	0	0	0	0	0	0	601.905	114.3498	0	0	0	0	0	0	0	0	0	0	587.527	77.7237	98.064
ENSMUST00000144581.1	0	0	0	0	0	0	0	0	0	0	0	0.26591	0	0	0	0	0	0	0	0	0	1.06529	0.692386	0	0	0	0	0	0	0	0	0	0	0	0	0	0	0	0	0	0	0	0	0	0	1.42034	0.309386	0	0	0	0	0	0	0	0	0	0	0	0	1.228577	0	0	0	0	0	0	0	0	0	0.195753	0	0	0	0	0	0	0	0	0	0	0	0	0	0	0	0	0	0	0	0	0	0	0	2.4431	0.579575	0.145273
ENSMUST00000122901.1	0	0	0	0	0	0	0	0	0	2.47444	0	0	0	0	0	0	0	0	0	0	0	2.88046	0	0	0	0	0	0	0	0	0	0	0	6.58859	1.18463	0	0	0	0	0	0	0	0	0	0	1.25583	0	0	0	0	0	0	0	0	0	0	0	1.06196	0	0	0	0	0	0	0	0	0	0	0	2.51378	0	0	0	0	0	0	0	0	0	0	0	7.12258	0	0	0	0	0	0	0	0	0	0	0	2.5029	0	0
ENSMUST00000129884.1	0	0	0	0	0	0	0	0	0	6.08782	0	0	0	0	0	0	0	0	0	0	0	1.50665	0	0	0	0	0	0	0	0	0	0	0	1.27008	0	3	0	0	0	0	0	0	0	0	0	3.16092	0	0	0	0	0	0	0	0	0	0	0	3.61062	0	0	0	0	0	0	0	0	0	0	0	2.77739	2.40249	0.187329	0	0	0	0	0	0	0	0	0	1.14354	0	0	0	0	0	0	0	0	0	0	0	3.24409	2	0
ENSMUST00000141986.1	0	0	0	0	0	0	0	0	0	0	0	0	0	0	0	0	0	0	0	0	0	0	0	0	0	0	0	0	0	0	0	0	0	0	0	0	0	0	0	0	0	0	0	0	0	1	0	0	0	0	0	0	0	0	0	0	0	0	0	0	0	0	0	0	0	0	0	0	0	0	0	0	0	0	0	0	0	0	0	0	0	0	0	0	0	0	0	0	0	0	0	0	0	0	0	0
ENSMUST00000125325.1	0	0	0	0	0	0	0	0	0	0	0	2	0	0	0	0	0	0	0	0	0	0	0	0.104874	0	0	0	0	0	0	0	0	0	2.11299	0	0	0	0	0	0	0	0	0	0	0	1.21544	0	0	0	0	0	0	0	0	0	0	0	0	1.95033	0	0	0	0	0	0	0	0	0	0	0	0	2	0	0	0	0	0	0	0	0	0	1.1146	0	1.14517	0	0	0	0	0	0	0	0	0	0	0	0
ENSMUST00000146458.8	0	0	0	0	0	0	0	0	0	199.4501	97.1123	20.46770153713	0	0	0	0	0	0	0	0	0	200.9285	14.4596	67.5333	0	0	0	0	0	0	0	0	0	273.297	21.1065	148.8937	0	0	0	0	0	0	0	0	0	93.3499	34.8151	0	0	0	0	0	0	0	0	0	0	146.8996	36.7795	49.0508	0	0	0	0	0	0	0	0	0	159.7471	7.95262	3.65492e-08	0	0	0	0	0	0	0	0	0	111.94	26.8969	116.333	0	0	0	0	0	0	0	0	0	206.8207	32.6209263	110.089
ENSMUST00000112433.1	0	0	0	0	0	0	0	0	0	160.4762	9.47373	94.4284	0	0	0	0	0	0	0	0	0	109.1776	106.5502	26.54747	0	0	0	0	0	0	0	0	0	205.1156	0	133.8947	0	0	0	0	0	0	0	0	0	123.0589	43.2537	23.51243	0	0	0	0	0	0	0	0	0	93.3185	115.2451	4.35682	0	0	0	0	0	0	0	0	0	201.6523	113.1093	46.8075	0	0	0	0	0	0	0	0	0	67.9994	59.1578	3.80268	0	0	0	0	0	0	0	0	0	105.1229	110.1872	76.3623
ENSMUST00000146652.1	0	0	0	0	0	0	0	0	0	22.40123	3.88281	2.0092100272325	0	0	0	0	0	0	0	0	0	27.6029	1.23501	6.48909	0	0	0	0	0	0	0	0	0	45.7088	0	26.0945	0	0	0	0	0	0	0	0	0	22.9582	3.66167	2.71215	0	0	0	0	0	0	0	0	0	23.11151	10.03636	3.82697	0	0	0	0	0	0	0	0	0	14.15183	10.374209	4.63231	0	0	0	0	0	0	0	0	0	9.44434	3.45643	6.97652	0	0	0	0	0	0	0	0	0	29.93135	20.34059	10.12022
ENSMUST00000112435.8	0	0	0	0	0	0	0	0	0	189.466	2.5889100890837	3.84075e-06	0	0	0	0	0	0	0	0	0	0	0.000177816	5.79116	0	0	0	0	0	0	0	0	0	25.611711056	0.030722	0	0	0	0	0	0	0	0	0	0	43.74736	36.8363	40.9635	0	0	0	0	0	0	0	0	0	0.0382353	0.428771	0	0	0	0	0	0	0	0	0	0	0	33.56643	0.00143546	0	0	0	0	0	0	0	0	0	166.3296	4.41495	76.7426	0	0	0	0	0	0	0	0	0	111.4081157	33.547939961	0
ENSMUST00000099090.6	0	0	0	0	0	0	0	0	0	51.5385	1.8716	18.42319	0	0	0	0	0	0	0	0	0	58.3867	25.55083	19.88428	0	0	0	0	0	0	0	0	0	89.8888	5.61479	1.8716	0	0	0	0	0	0	0	0	0	78.607	8.97115	0	0	0	0	0	0	0	0	0	0	50.6221	16.84439	3.7432	0	0	0	0	0	0	0	0	0	78.0542	10.7899	41.2859	0	0	0	0	0	0	0	0	0	90.5302	34.4731	0	0	0	0	0	0	0	0	0	0	61.3643	9.35798	0
ENSMUST00000199164.1	0	0	0	0	0	0	0	0	0	161.0121	49.4234	79.0874	0	0	0	0	0	0	0	0	0	115.5964	48.4269	25.25148	0	0	0	0	0	0	0	0	0	289.743	26.1422	168.7047	0	0	0	0	0	0	0	0	0	69.1417	38.6735	41.9942	0	0	0	0	0	0	0	0	0	99.3489	35.373	24.75523	0	0	0	0	0	0	0	0	0	149.1836	67.3574	8.1964	0	0	0	0	0	0	0	0	0	134.1355	73.6471	123.9473	0	0	0	0	0	0	0	0	0	154.9898	47.1833	72.1981
ENSMUST00000199784.1	0	0	0	0	0	0	0	0	0	90.4494	30.705	7.36857	0	0	0	0	0	0	0	0	0	64.0169	6.02238	33.8642	0	0	0	0	0	0	0	0	0	85.2233	17.7634	88.4139	0	0	0	0	0	0	0	0	0	54.4411	28.3553	25.0058	0	0	0	0	0	0	0	0	0	61.7776	24.78256	8.50157	0	0	0	0	0	0	0	0	0	45.914	27.8527	26.5177	0	0	0	0	0	0	0	0	0	101.2016	32.7215	139.5207	0	0	0	0	0	0	0	0	0	87.0253	40.6197	16.8019
ENSMUST00000196049.1	0	0	0	0	0	0	0	0	0	0	0	2.12081	0	0	0	0	0	0	0	0	0	0	0	0	0	0	0	0	0	0	0	0	0	6.14572	1.47967	12.00981	0	0	0	0	0	0	0	0	0	4.81018	0	0	0	0	0	0	0	0	0	0	0	4.25136	0	4	0	0	0	0	0	0	0	0	0	6.84843	0	1.000000815427	0	0	0	0	0	0	0	0	0	9.1328	4.15823	9.53173	0	0	0	0	0	0	0	0	0	8.62109	4.83902	0
ENSMUST00000031519.13	0	0	0	0	0	0	0	0	0	0	0	0	0	0	0	0	0	0	0	0	0	0	0	0	0	0	0	0	0	0	0	0	0	0	0	0	0	0	0	0	0	0	0	0	0	0	0	0	0	0	0	0	0	0	0	0	0	0	0	0	0	0	0	0	0	0	0	0	0	0	0	0	0	0	0	0	0	0	0	0	0	0	0	0	0	0	0	0	0	0	0	0	0	0	0	0
ENSMUST00000112113.7	0	0	0	0	0	0	0	0	0	0	0	0	0	0	0	0	0	0	0	0	0	0	0	0	0	0	0	0	0	0	0	0	0	0	0	0	0	0	0	0	0	0	0	0	0	0	0	0	0	0	0	0	0	0	0	0	0	0	0	0	0	0	0	0	0	0	0	0	0	0	0	0	0	0	0	0	0	0	0	0	0	0	0	0	0	0	0	0	0	0	0	0	0	0	0	0
ENSMUST00000112109.7	0	0	0	0	0	0	0	0	0	0	0	0	0	0	0	0	0	0	0	0	0	0	0	0	0	0	0	0	0	0	0	0	0	0	0	0	0	0	0	0	0	0	0	0	0	0	0	0	0	0	0	0	0	0	0	0	0	0	0	0	0	0	0	0	0	0	0	0	0	0	0	0	0	0	0	0	0	0	0	0	0	0	0	0	0	0	0	0	0	0	0	0	0	0	0	0
ENSMUST00000112112.1	0	0	0	0	0	0	0	0	0	0	0	0	0	0	0	0	0	0	0	0	0	0	0	0	0	0	0	0	0	0	0	0	0	0	0	0	0	0	0	0	0	0	0	0	0	0	0	0	0	0	0	0	0	0	0	0	0	0	0	0	0	0	0	0	0	0	0	0	0	0	0	0	0	0	0	0	0	0	0	0	0	0	0	0	0	0	0	0	0	0	0	0	0	0	0	1
ENSMUST00000145197.8	0	0	0	0	0	0	0	0	0	0	0	0	0	0	0	0	0	0	0	0	0	0	0	0	0	0	0	0	0	0	0	0	0	0	0	0	0	0	0	0	0	0	0	0	0	0	0	0	0	0	0	0	0	0	0	0	0	0	0	0	0	0	0	0	0	0	0	0	0	0	0	0	0	0	0	0	0	0	0	0	0	0	0	0	0	0	0	0	0	0	0	0	0	0	0	0
ENSMUST00000151775.1	0	0	0	0	0	0	0	0	0	5.17569	0	0	0	0	0	0	0	0	0	0	0	3.551451	2.25766	0	0	0	0	0	0	0	0	0	0	7.37291	1.05746	3.08117	0	0	0	0	0	0	0	0	0	1.85408	1.02896	1.05119	0	0	0	0	0	0	0	0	0	3.23064	0.295767	0	0	0	0	0	0	0	0	0	0	9.4601	1.03239	0	0	0	0	0	0	0	0	0	0	4.49322	6.6008	2.0615	0	0	0	0	0	0	0	0	0	7.156066	0	0
ENSMUST00000201900.1	0	0	0	0	0	0	0	0	0	1.27845	1.00773	1.07748	0	0	0	0	0	0	0	0	0	3.67841	1.5201	0	0	0	0	0	0	0	0	0	0	2.41252	0	1.14008	0	0	0	0	0	0	0	0	0	1.1988	2.16919	2.18789	0	0	0	0	0	0	0	0	0	6.11334	4.78791	1.17993	0	0	0	0	0	0	0	0	0	3.74818	2.04932	4.37331	0	0	0	0	0	0	0	0	0	6.34029	5.59921	0	0	0	0	0	0	0	0	0	0	1.26819	1.08071	2.0143
ENSMUST00000010899.13	0	0	0	0	0	0	0	0	0	27.3125	12.01184	0	0	0	0	0	0	0	0	0	0	36.9825	4.54322	4.00395	0	0	0	0	0	0	0	0	0	63.565	0	4.81488	0	0	0	0	0	0	0	0	0	19.1435	14.82077	16.48728	0	0	0	0	0	0	0	0	0	0	0	4.00395	0	0	0	0	0	0	0	0	0	12.54589	0	4.00395	0	0	0	0	0	0	0	0	0	37.9702	0	0	0	0	0	0	0	0	0	0	0	37.7738	2.7113	16.77524
ENSMUST00000208575.1	0	0	0	0	0	0	0	0	0	0.424434	0.352572	0.407563	0	0	0	0	0	0	0	0	0	0	0	2.72973	0	0	0	0	0	0	0	0	0	7.43961	0.283952	2.04598276	0	0	0	0	0	0	0	0	0	5.86376	2.04489	0.897756	0	0	0	0	0	0	0	0	0	6.64916	1.72904	1	0	0	0	0	0	0	0	0	0	0	1.5816042	2.00473	0	0	0	0	0	0	0	0	0	15.0554	0	0	0	0	0	0	0	0	0	0	0	0.526598	1.47703	0
ENSMUST00000105909.3	0	0	0	0	0	0	0	0	0	131.0157	24.74374	22.73394	0	0	0	0	0	0	0	0	0	81.0931	28.8757	9.224	0	0	0	0	0	0	0	0	0	234.605	16.3608	20.20694	0	0	0	0	0	0	0	0	0	64.7671	0.657861	7.41221	0	0	0	0	0	0	0	0	0	112.5782	12.1917	1.74488	0	0	0	0	0	0	0	0	0	138.8459	26.61526	15.99133	0	0	0	0	0	0	0	0	0	35.3912	11.98764	6.11351	0	0	0	0	0	0	0	0	0	116.1944	34.0998	0
ENSMUST00000135032.1	0	0	0	0	0	0	0	0	0	0	0	0	0	0	0	0	0	0	0	0	0	0	0	0.99888	0	0	0	0	0	0	0	0	0	0	0	0	0	0	0	0	0	0	0	0	0	0	0.754049	0.821839	0	0	0	0	0	0	0	0	0	0	0	0	0	0	0	0	0	0	0	0	0	0	0	0	0	0	0	0	0	0	0	0	0	2.97299	0	0.630631	0	0	0	0	0	0	0	0	0	1.473	0	0
ENSMUST00000134753.7	0	0	0	0	0	0	0	0	0	0	0	0	0	0	0	0	0	0	0	0	0	0	0	44.0434	0	0	0	0	0	0	0	0	0	0	0	0	0	0	0	0	0	0	0	0	0	0	0	0	0	0	0	0	0	0	0	0	0	0	0	0	0	0	0	0	0	0	0	0	0	0	0	0	0	0	0	0	0	0	0	0	0	1.67539	1.98681	0	0	0	0	0	0	0	0	0	0	0	0	0
ENSMUST00000146462.2	0	0	0	0	0	0	0	0	0	6.69359	0	0	0	0	0	0	0	0	0	0	0	4.310764	0	0	0	0	0	0	0	0	0	0	0	0	0	0	0	0	0	0	0	0	0	0	0	0	1.5045	0	0	0	0	0	0	0	0	0	0	4.53184e-06	0.794493	2	0	0	0	0	0	0	0	0	0	0.391995	0	0	0	0	0	0	0	0	0	0	0	0	1.338307946	0.255856	0	0	0	0	0	0	0	0	0	6.207344	3.7118	0.591012
ENSMUST00000146904.1	0	0	0	0	0	0	0	0	0	3.13653	1.20931	2.59526	0	0	0	0	0	0	0	0	0	0	0	0	0	0	0	0	0	0	0	0	0	9.40703	0	0	0	0	0	0	0	0	0	0	0	6.75123	2.46238	0	0	0	0	0	0	0	0	0	0	0	0	1	0	0	0	0	0	0	0	0	0	7.44075	0	0	0	0	0	0	0	0	0	0	0	5.87809	0	0	0	0	0	0	0	0	0	0	0	1.53182	0	0
ENSMUST00000154022.7	0	0	0	0	0	0	0	0	0	3.06954	6.68578	0	0	0	0	0	0	0	0	0	0	6.06788	5.58108	0	0	0	0	0	0	0	0	0	0	4.8963	3.24347	0.134715	0	0	0	0	0	0	0	0	0	1.91482	0	3.38091	0	0	0	0	0	0	0	0	0	1.59953e-07	1.28477	1.25117	0	0	0	0	0	0	0	0	0	0	4.80311	0	0	0	0	0	0	0	0	0	0	0.732542	1.68724	0	0	0	0	0	0	0	0	0	0	0	0	9.0275
ENSMUST00000134128.1	0	0	0	0	0	0	0	0	0	0	0	0.263199	0	0	0	0	0	0	0	0	0	0.777129	0	0	0	0	0	0	0	0	0	0	0	1.91146	0	0.797468	0	0	0	0	0	0	0	0	0	0.559649	0.846431	0	0	0	0	0	0	0	0	0	0	1.7726	1	0	0	0	0	0	0	0	0	0	0	4.89522	0	0	0	0	0	0	0	0	0	0	0	0	0	0	0	0	0	0	0	0	0	0	0	3.763705	0	0
ENSMUST00000151574.1	0	0	0	0	0	0	0	0	0	0	0	0	0	0	0	0	0	0	0	0	0	0	0	0	0	0	0	0	0	0	0	0	0	0	0	0	0	0	0	0	0	0	0	0	0	0	0.7775191	0	0	0	0	0	0	0	0	0	0	0	1	0	0	0	0	0	0	0	0	0	0	0	0	0	0	0	0	0	0	0	0	0	0	0	0	0	0	0	0	0	0	0	0	0	0	0	0	2.616308
ENSMUST00000207168.1	0	0	0	0	0	0	0	0	0	28.3507	6	0	0	0	0	0	0	0	0	0	0	19.7687	0	2	0	0	0	0	0	0	0	0	0	29.1788	2.12736	1	0	0	0	0	0	0	0	0	0	15	1.13162	14	0	0	0	0	0	0	0	0	0	14	1	0	0	0	0	0	0	0	0	0	0	23.8802	2	0	0	0	0	0	0	0	0	0	0	19.32421	0	0	0	0	0	0	0	0	0	0	0	16.5293	12	3
ENSMUST00000037649.5	0	0	0	0	0	0	0	0	0	398.337	42.9773	20.52587	0	0	0	0	0	0	0	0	0	347.964	30.0067	3.44894	0	0	0	0	0	0	0	0	0	748.803	35.7693	28.0437	0	0	0	0	0	0	0	0	0	278.406	17.12896	12.73981	0	0	0	0	0	0	0	0	0	318.861	68.6092	19.40091	0	0	0	0	0	0	0	0	0	404.308	52.2376	18.97632	0	0	0	0	0	0	0	0	0	384.584	58.2605	47.77431	0	0	0	0	0	0	0	0	0	437.771	41.7077	78.2925
ENSMUST00000186865.6	0	0	0	0	0	0	0	0	0	1075.845	347.854	320.88	0	0	0	0	0	0	0	0	0	649.04	314.154	163.0918	0	0	0	0	0	0	0	0	0	1733.138	212.003	482.988	0	0	0	0	0	0	0	0	0	715.077	233.08	211.963	0	0	0	0	0	0	0	0	0	857.257	289.3119	119.0172	0	0	0	0	0	0	0	0	0	1273.515	222.167	285.684	0	0	0	0	0	0	0	0	0	1301.704	516.95	778.712	0	0	0	0	0	0	0	0	0	1133.051	409.14	230.3
ENSMUST00000142662.1	0	0	0	0	0	0	0	0	0	0	1.092896	2.02788	0	0	0	0	0	0	0	0	0	10.6904	1.781686	0	0	0	0	0	0	0	0	0	0	2.51812	0.533961	0	0	0	0	0	0	0	0	0	0	1.39088	3.95702596	6.05242	0	0	0	0	0	0	0	0	0	1.3932	3.43281	2.05385	0	0	0	0	0	0	0	0	0	4.46736	0.563783	8.44484	0	0	0	0	0	0	0	0	0	0	3.35367	15.43566	0	0	0	0	0	0	0	0	0	0	9.60379	0
ENSMUST00000212506.1	0	0	0	0	0	0	0	0	0	0	0	0	0	0	0	0	0	0	0	0	0	0	6.2281	3.26273	0	0	0	0	0	0	0	0	0	0	0	0	0	0	0	0	0	0	0	0	0	0	2.42028	13.69085	0	0	0	0	0	0	0	0	0	0	0	0	0	0	0	0	0	0	0	0	0	0	0	7.42765	0	0	0	0	0	0	0	0	0	0	0	39.3462	0	0	0	0	0	0	0	0	0	0	12.06595	0
ENSMUST00000150945.1	0	0	0	0	0	0	0	0	0	25.8549	3.08257	3.885493	0	0	0	0	0	0	0	0	0	18.35491	5.022028	5.15596	0	0	0	0	0	0	0	0	0	47.4593	4.85089	23.0296	0	0	0	0	0	0	0	0	0	34.2111	5.71404	4.54888	0	0	0	0	0	0	0	0	0	28.0366	5.65571	5.17574	0	0	0	0	0	0	0	0	0	34.4458	4.59111	21.69906	0	0	0	0	0	0	0	0	0	58.2468	14.58117	1.58513	0	0	0	0	0	0	0	0	0	24.3634	4.25347	0
ENSMUST00000189259.1	0	0	0	0	0	0	0	0	0	108.314	20.47373	10.96676	0	0	0	0	0	0	0	0	0	79.0172	2.25723	21.89752	0	0	0	0	0	0	0	0	0	119.6709	5.50386	26.3936	0	0	0	0	0	0	0	0	0	76.4515	16.6117	12.55929	0	0	0	0	0	0	0	0	0	77.1183	15.59218	2.88655	0	0	0	0	0	0	0	0	0	93.8947	9.14808	6.17304	0	0	0	0	0	0	0	0	0	86.6033	15.87852	205.8651	0	0	0	0	0	0	0	0	0	107.1611	18.51017	1.02375
ENSMUST00000131884.1	0	0	0	0	0	0	0	0	0	6.14954	0	0.89021	0	0	0	0	0	0	0	0	0	0	0.166992	3.28833	0	0	0	0	0	0	0	0	0	11.846092276	0	0	0	0	0	0	0	0	0	0	0	0	3.436405	0	0	0	0	0	0	0	0	0	0	0.222226	0	0	0	0	0	0	0	0	0	0	0	2.38123	0.2003807	0.368528	0	0	0	0	0	0	0	0	0	2.18007	2.58645	0	0	0	0	0	0	0	0	0	0	0	0	3.80887
ENSMUST00000037399.15	0	0	0	0	0	0	0	0	0	41.8059	5	0	0	0	0	0	0	0	0	0	0	16.98630414226	15.90244	4	0	0	0	0	0	0	0	0	0	81.6148	0	2	0	0	0	0	0	0	0	0	0	16.9863	0	0	0	0	0	0	0	0	0	0	0	17.38674	6.90244	0	0	0	0	0	0	0	0	0	0	36.2181	10.45122	10.58094	0	0	0	0	0	0	0	0	0	31.061	0	34.5122	0	0	0	0	0	0	0	0	0	28.60671	4.44397	15.0000561855
ENSMUST00000108358.7	0	0	0	0	0	0	0	0	0	0	0	0	0	0	0	0	0	0	0	0	0	8.62681	0	0	0	0	0	0	0	0	0	0	0	4.53821	0	0	0	0	0	0	0	0	0	0	0	0	0	0	0	0	0	0	0	0	0	0	0	4.61399	0	4.50248	0	0	0	0	0	0	0	0	0	0	0	0	0	0	0	0	0	0	0	0	0	0	1.74661	0	0	0	0	0	0	0	0	0	0	0	1.55603	0
ENSMUST00000133750.7	0	0	0	0	0	0	0	0	0	1.69464	0	0	0	0	0	0	0	0	0	0	0	3.12248	0	0	0	0	0	0	0	0	0	0	0	0	0	0	0	0	0	0	0	0	0	0	0	2.77177	1	0	0	0	0	0	0	0	0	0	0	5.14859	0	0	0	0	0	0	0	0	0	0	0	1.83108	0	0	0	0	0	0	0	0	0	0	0	0	3.579184	0	0	0	0	0	0	0	0	0	0	3.47824	2.53663	5.59583
ENSMUST00000207799.1	0	0	0	0	0	0	0	0	0	4.34113	2	0	0	0	0	0	0	0	0	0	0	1.07816	0	0	0	0	0	0	0	0	0	0	0	9.48604	0	0	0	0	0	0	0	0	0	0	0	1.07816	0	0	0	0	0	0	0	0	0	0	0	1	6	0	0	0	0	0	0	0	0	0	0	4.18409	0	0	0	0	0	0	0	0	0	0	0	7	2	0	0	0	0	0	0	0	0	0	0	2.05198	0	0
ENSMUST00000108357.7	0	0	0	0	0	0	0	0	0	28.1584	2	6	0	0	0	0	0	0	0	0	0	16.84602	8.09756	0	0	0	0	0	0	0	0	0	0	117.361	5	0	0	0	0	0	0	0	0	0	0	19.16372	4	2	0	0	0	0	0	0	0	0	0	35.8508	8.09756	3.49752	0	0	0	0	0	0	0	0	0	24.7667	11.5488	0	0	0	0	0	0	0	0	0	0	13.93902	7.67421	41.48784	0	0	0	0	0	0	0	0	0	25.8574	13.4634	15.4041
ENSMUST00000153644.1	0	0	0	0	0	0	0	0	0	0	0	0	0	0	0	0	0	0	0	0	0	2.34019	0	0	0	0	0	0	0	0	0	0	0	0	0	0	0	0	0	0	0	0	0	0	0	0	0	0	0	0	0	0	0	0	0	0	0	0	0	0	0	0	0	0	0	0	0	0	0	0	0	1.41906	0	0	0	0	0	0	0	0	0	0	1.65496e-07	0	0	0	0	0	0	0	0	0	0	1.00565	0	0
ENSMUST00000208439.1	0	0	0	0	0	0	0	0	0	7.57091	0	0	0	0	0	0	0	0	0	0	0	1.76493	2.77778	0	0	0	0	0	0	0	0	0	0	18.61088	0	0	0	0	0	0	0	0	0	0	0	3.5154	0.0419194	1.27866	0	0	0	0	0	0	0	0	0	4.91263	6.63234	0.768393	0	0	0	0	0	0	0	0	0	2.89336	0.62694	0	0	0	0	0	0	0	0	0	0	6.47214	2.63146	0	0	0	0	0	0	0	0	0	0	3.19062	2.53421965	1.178098
ENSMUST00000032931.8	0	0	0	0	0	0	0	0	0	0	0	0	0	0	0	0	0	0	0	0	0	20.4711	14.3757	0	0	0	0	0	0	0	0	0	0	61.437	0	23.9561	0	0	0	0	0	0	0	0	0	37.191	0	0	0	0	0	0	0	0	0	0	0	31.1971	0	0	0	0	0	0	0	0	0	0	0	42.4096	11.6634	0	0	0	0	0	0	0	0	0	0	0	6.06235	21.0691	0	0	0	0	0	0	0	0	0	36.7533	20.8488	1.10582
ENSMUST00000098250.9	0	0	0	0	0	0	0	0	0	211.0714	21.9067	32.36473	0	0	0	0	0	0	0	0	0	187.1472	5.16738	5	0	0	0	0	0	0	0	0	0	295.855	12.2216	15.027528566	0	0	0	0	0	0	0	0	0	86.187	17.66208	16.15635	0	0	0	0	0	0	0	0	0	141.3835	24.22695	9.60022	0	0	0	0	0	0	0	0	0	170.1792	14.3964	10.92133	0	0	0	0	0	0	0	0	0	259.899	13.8427	90.7137	0	0	0	0	0	0	0	0	0	132.8151	12.650600563214	2.21942
ENSMUST00000137196.7	0	0	0	0	0	0	0	0	0	9.84447	0	0	0	0	0	0	0	0	0	0	0	7.10735	0	0	0	0	0	0	0	0	0	0	0	4.45726	0	0	0	0	0	0	0	0	0	0	0	2.85197	2.057012	0.486288	0	0	0	0	0	0	0	0	0	5.01527	0	3.78425	0	0	0	0	0	0	0	0	0	6.36106	18.74555	0	0	0	0	0	0	0	0	0	0	2.97701	0	0	0	0	0	0	0	0	0	0	0	0	13.55416	0
ENSMUST00000145802.7	0	0	0	0	0	0	0	0	0	38.4039	6	9.49147	0	0	0	0	0	0	0	0	0	34.68542	0	0	0	0	0	0	0	0	0	0	0	51.8384	1.34151	0	0	0	0	0	0	0	0	0	0	26.0688	4.66274	0	0	0	0	0	0	0	0	0	0	22.8461	2.34175	3.48176	0	0	0	0	0	0	0	0	0	36.1553	3.91425	0	0	0	0	0	0	0	0	0	0	74.711	5.98244	0	0	0	0	0	0	0	0	0	0	49.564	5.37497	0
ENSMUST00000142727.1	0	0	0	0	0	0	0	0	0	0	1.16905	0.81875	0	0	0	0	0	0	0	0	0	1.06782	0	0	0	0	0	0	0	0	0	0	0	0	0	4.65378	0	0	0	0	0	0	0	0	0	3.86879	0	0.922298	0	0	0	0	0	0	0	0	0	0	1.03484	0	0	0	0	0	0	0	0	0	0	0.579584	0	6.75582	0	0	0	0	0	0	0	0	0	0	2.99633	0	0	0	0	0	0	0	0	0	0	0	0	0
ENSMUST00000130426.1	0	0	0	0	0	0	0	0	0	51.519	17.09345	12	0	0	0	0	0	0	0	0	0	47.372	12.01471	4	0	0	0	0	0	0	0	0	0	72.6922	5.43689	2.36265	0	0	0	0	0	0	0	0	0	43.0679	12.87132	15	0	0	0	0	0	0	0	0	0	33.8529	5.6334	14.8539	0	0	0	0	0	0	0	0	0	56.4465	10.46497	3.32285	0	0	0	0	0	0	0	0	0	102.2858	16.84951	48.7035	0	0	0	0	0	0	0	0	0	69.7676	5.6809	2.49666
ENSMUST00000208063.1	0	0	0	0	0	0	0	0	0	17.90144	12.58067	3.50752	0	0	0	0	0	0	0	0	0	9.86187	8.79603	2.31903	0	0	0	0	0	0	0	0	0	23.25512	1.53924	7.89275	0	0	0	0	0	0	0	0	0	15.88943	11.76889	1.96713	0	0	0	0	0	0	0	0	0	9.41753	2.96796	1.28363	0	0	0	0	0	0	0	0	0	9.1833	3.56242	1.28094	0	0	0	0	0	0	0	0	0	27.03112	11.65674	3.0917	0	0	0	0	0	0	0	0	0	9.22125	7.16898	2.52167
ENSMUST00000151693.1	0	0	0	0	0	0	0	0	0	4.22628	2.84128	0.325	0	0	0	0	0	0	0	0	0	3.90821	0	0	0	0	0	0	0	0	0	0	0	8.76549	0	0	0	0	0	0	0	0	0	0	0	1.22088	0.120542	0.464777	0	0	0	0	0	0	0	0	0	2.667487	0.778263	4.058022	0	0	0	0	0	0	0	0	0	7.58063	0	0	0	0	0	0	0	0	0	0	0	15.06331	1.82159	0	0	0	0	0	0	0	0	0	0	1.74245	1.9122	0
ENSMUST00000208638.1	0	0	0	0	0	0	0	0	0	46.6544	6.35131	3	0	0	0	0	0	0	0	0	0	35.3232	3	9	0	0	0	0	0	0	0	0	0	66.1415	3	1	0	0	0	0	0	0	0	0	0	31	0	5.53522	0	0	0	0	0	0	0	0	0	26.2598	7.28933	4.408	0	0	0	0	0	0	0	0	0	37.0503	5	0	0	0	0	0	0	0	0	0	0	75.8763	5.17841	5.05092	0	0	0	0	0	0	0	0	0	36.02486	8.33393	8
ENSMUST00000208917.1	0	0	0	0	0	0	0	0	0	137.2186	44.287	46.0856	0	0	0	0	0	0	0	0	0	102.8546	61.5553	10	0	0	0	0	0	0	0	0	0	252.333	13.2519	60.5716	0	0	0	0	0	0	0	0	0	115.1033	23.83414	73.9049	0	0	0	0	0	0	0	0	0	114.0749	36.4858	12	0	0	0	0	0	0	0	0	0	150.1947	29.0889	95.658	0	0	0	0	0	0	0	0	0	249.516	86.1939	62.2035	0	0	0	0	0	0	0	0	0	152.2231	50.6443	22.99216
ENSMUST00000194555.5	0	0	0	0	0	0	0	0	0	0	0	0	0	0	0	0	0	0	0	0	0	0	0	0	0	0	0	0	0	0	0	0	0	0	0	0	0	0	0	0	0	0	0	0	0	0	0	0	0	0	0	0	0	0	0	0	0	0	0	0	0	0	0	0	0	0	0	0	0	0	0	0	0	0	0	0	0	0	0	0	0	0	0	0	0	0	0	0	0	0	0	0	0	0	0	0
ENSMUST00000195324.5	0	0	0	0	0	0	0	0	0	0	0	0	0	0	0	0	0	0	0	0	0	0	0	0	0	0	0	0	0	0	0	0	0	0	0	0	0	0	0	0	0	0	0	0	0	0	0	0	0	0	0	0	0	0	0	0	0	0	1.17027	0	0	0	0	0	0	0	0	0	0	0	0	0	0	0	0	0	0	0	0	0	0	0	0	0	0	0	0	0	0	0	0	0	0	0	0	0
ENSMUST00000192227.5	0	0	0	0	0	0	0	0	0	0	0	0	0	0	0	0	0	0	0	0	0	0	0	0	0	0	0	0	0	0	0	0	0	0	0	0	0	0	0	0	0	0	0	0	0	0	0	0	0	0	0	0	0	0	0	0	0	0	0	0	0	0	0	0	0	0	0	0	0	1	0	0	0	0	0	0	0	0	0	0	0	0	0	0	0	0	0	0	0	0	0	0	0	0	0	0
ENSMUST00000194288.5	0	0	0	0	0	0	0	0	0	0	0	0	0	0	0	0	0	0	0	0	0	0	0	0	0	0	0	0	0	0	0	0	0	0	0	0	0	0	0	0	0	0	0	0	0	0.724967	0	0	0	0	0	0	0	0	0	0	0	0	0	0	0	0	0	0	0	0	0	0	0	0	0	0	0	0	0	0	0	0	0	0	0	0	0	0	0	0	0	0	0	0	0	0	0	0	0	0
ENSMUST00000195477.5	0	0	0	0	0	0	0	0	0	0	0	0	0	0	0	0	0	0	0	0	0	0	1	0	0	0	0	0	0	0	0	0	0	1	0	0	0	0	0	0	0	0	0	0	0	0	0	0	0	0	0	0	0	0	0	0	0	0	0	0	0	0	0	0	0	0	0	0	0	0	0	0	0	0	0	0	0	0	0	0	0	0	0	0	0	0	0	0	0	0	0	0	0	0	0	0
ENSMUST00000192203.1	0	0	0	0	0	0	0	0	0	0	0	0	0	0	0	0	0	0	0	0	0	0	0	0	0	0	0	0	0	0	0	0	0	0	0	0	0	0	0	0	0	0	0	0	0	0	0	0	0	0	0	0	0	0	0	0	0	0	0	0	0	0	0	0	0	0	0	0	0	0	0	0	0	0	0	0	0	0	0	0	0	0	0	0	0	0	0	0	0	0	0	0	0	0	0	0
ENSMUST00000193798.1	0	0	0	0	0	0	0	0	0	7	3	0	0	0	0	0	0	0	0	0	0	1	10	1	0	0	0	0	0	0	0	0	0	11	1	6	0	0	0	0	0	0	0	0	0	3.27503	2	5	0	0	0	0	0	0	0	0	0	1	10.82973	0	0	0	0	0	0	0	0	0	0	12	2	1	0	0	0	0	0	0	0	0	0	6.47466	11.26557	4.04184	0	0	0	0	0	0	0	0	0	3.25335	0	0
ENSMUST00000027812.10	0	0	0	0	0	0	0	0	0	0	0	0	0	0	0	0	0	0	0	0	0	0	0	0	0	0	0	0	0	0	0	0	0	0	0	0	0	0	0	0	0	0	0	0	0	0	0	0	0	0	0	0	0	0	0	0	0	0	0	0	0	0	0	0	0	0	0	0	0	0	0	0	0	0	0	0	0	0	0	0	0	0	1	0	0	0	0	0	0	0	0	0	0	1	0	0
ENSMUST00000003345.9	0	0	0	0	0	0	0	0	0	0	0	0	0	0	0	0	0	0	0	0	0	0	0	0	0	0	0	0	0	0	0	0	0	0	0	0	0	0	0	0	0	0	0	0	0	0	0	0	0	0	0	0	0	0	0	0	0	0	0	0	0	0	0	0	0	0	0	0	0	0	0	0	0	0	0	0	0	0	0	0	0	0	0	0	0	0	0	0	0	0	0	0	0	0	0	0
ENSMUST00000200466.4	0	0	0	0	0	0	0	0	0	0	0	0	0	0	0	0	0	0	0	0	0	0	0	0	0	0	0	0	0	0	0	0	0	0	0	0	0	0	0	0	0	0	0	0	0	0	0	0	0	0	0	0	0	0	0	0	0	0	0	0	0	0	0	0	0	0	0	0	0	0	0	0	0	0	0	0	0	0	0	0	0	1.25826	0	0	0	0	0	0	0	0	0	0	0	0	0	0
ENSMUST00000200273.1	0	0	0	0	0	0	0	0	0	1	0	8	0	0	0	0	0	0	0	0	0	0	0	0	0	0	0	0	0	0	0	0	0	1	0	0	0	0	0	0	0	0	0	0	0	1	0	0	0	0	0	0	0	0	0	0	0	0	5	0	0	0	0	0	0	0	0	0	0	0	1	0	0	0	0	0	0	0	0	0	0	0	0	0	0	0	0	0	0	0	0	0	0	3	0	0
ENSMUST00000222698.1	0	0	0	0	0	0	0	0	0	0	0	0	0	0	0	0	0	0	0	0	0	2.01786	2.01506	0	0	0	0	0	0	0	0	0	0	2.02649	0	17.70175	0	0	0	0	0	0	0	0	0	0	0	0	0	0	0	0	0	0	0	0	0	0	0	0	0	0	0	0	0	0	0	0	0	1.00745	0	0	0	0	0	0	0	0	0	0	0	0	1.01412	0	0	0	0	0	0	0	0	0	0	0	0	0
ENSMUST00000197545.1	0	0	0	0	0	0	0	0	0	1	6	1	0	0	0	0	0	0	0	0	0	0	0	0	0	0	0	0	0	0	0	0	0	0	0	4.51944	0	0	0	0	0	0	0	0	0	4	1	0	0	0	0	0	0	0	0	0	0	0	0	0	0	0	0	0	0	0	0	0	0	0	0	0	0	0	0	0	0	0	0	0	0	0.741736	0	0	0	0	0	0	0	0	0	0	0	0	0	0
ENSMUST00000193791.5	0	0	0	0	0	0	0	0	0	0	0	1	0	0	0	0	0	0	0	0	0	0	0	0	0	0	0	0	0	0	0	0	0	0	0	0	0	0	0	0	0	0	0	0	0	0	0.975588	0	0	0	0	0	0	0	0	0	0	0	0	0	0	0	0	0	0	0	0	0	0	0	0	0	0	0	0	0	0	0	0	0	0	0	0	0	0	0	0	0	0	0	0	0	0	1.2332e-06	0	0
ENSMUST00000046743.10	0	0	0	0	0	0	0	0	0	0	2.91886	2.91886	0	0	0	0	0	0	0	0	0	8.75659	0	0	0	0	0	0	0	0	0	0	0	38.3021	0	0	0	0	0	0	0	0	0	0	0	0	0	0	0	0	0	0	0	0	0	0	0	11.67545	0	0	0	0	0	0	0	0	0	0	0	2.91886	0	0	0	0	0	0	0	0	0	0	0	6.92223	0	0	0	0	0	0	0	0	0	0	0	17.51323	0	0
ENSMUST00000119891.6	0	0	0	0	0	0	0	0	0	24.2772	8.11421	10.15525	0	0	0	0	0	0	0	0	0	19.51744	24.99249	10.92709	0	0	0	0	0	0	0	0	0	32.5438	8.26026	4.99358	0	0	0	0	0	0	0	0	0	21.27338	6.679858	10.78642	0	0	0	0	0	0	0	0	0	21.70513	15.28629	1.91455	0	0	0	0	0	0	0	0	0	28.18058	18.76526	23.09117	0	0	0	0	0	0	0	0	0	28.672	15.17784	14.73498	0	0	0	0	0	0	0	0	0	20.87422	14.60349	6.33429
ENSMUST00000195702.1	0	0	0	0	0	0	0	0	0	1.2859	0	0	0	0	0	0	0	0	0	0	0	2	0	0	0	0	0	0	0	0	0	0	0	0.794886	0	0	0	0	0	0	0	0	0	0	0	0	0	0	0	0	0	0	0	0	0	0	0	0	0	0	0	0	0	0	0	0	0	0	0	1.62498	0	0	0	0	0	0	0	0	0	0	0	0	0	0	0	0	0	0	0	0	0	0	0	0	0	0
ENSMUST00000194220.1	0	0	0	0	0	0	0	0	0	11.51852	1.07532	2.13196	0	0	0	0	0	0	0	0	0	18.23996	4.29792	3.41361	0	0	0	0	0	0	0	0	0	23.82842	2.33295	5.39863	0	0	0	0	0	0	0	0	0	15.48753	2.54352	6.83104	0	0	0	0	0	0	0	0	0	15.8425	11.20256	3.42708	0	0	0	0	0	0	0	0	0	12.05538	2.81894	6.88074	0	0	0	0	0	0	0	0	0	16.30065	12.08772	7.29698	0	0	0	0	0	0	0	0	0	21.28769	12.72603	1.58012
ENSMUST00000020959.8	0	0	0	0	0	0	0	0	0	72.586	5.61713	22.82657	0	0	0	0	0	0	0	0	0	71.4272	0	1.40525e-07	0	0	0	0	0	0	0	0	0	252.982	0	10.4213	0	0	0	0	0	0	0	0	0	66.1695	10.9768	0	0	0	0	0	0	0	0	0	0	40.28786	39.3456	0	0	0	0	0	0	0	0	0	0	95.4831	30.1817	14.87773	0	0	0	0	0	0	0	0	0	56.72	0	30.96581	0	0	0	0	0	0	0	0	0	101.4052	12.446	42
ENSMUST00000223322.1	0	0	0	0	0	0	0	0	0	5.62075	11	0	0	0	0	0	0	0	0	0	0	10.085600372496	31	9.88282	0	0	0	0	0	0	0	0	0	0.000668466	5	13.60146899	0	0	0	0	0	0	0	0	0	0	5.905805	8	0	0	0	0	0	0	0	0	0	49.0496	0.3945772	7.66143	0	0	0	0	0	0	0	0	0	12.5391	0.450275	8.76805	0	0	0	0	0	0	0	0	0	1.1670638e-06	23.5195	25.3408	0	0	0	0	0	0	0	0	0	0	41.4941	0
ENSMUST00000222767.1	0	0	0	0	0	0	0	0	0	3.33801	0.687518	0	0	0	0	0	0	0	0	0	0	1.69981	0	0	0	0	0	0	0	0	0	0	0	0	0	0	0	0	0	0	0	0	0	0	0	0	0	0	0	0	0	0	0	0	0	0	0	0	2.42317	1.38235	0	0	0	0	0	0	0	0	0	0	1.19356	0	0	0	0	0	0	0	0	0	0	0	0	0	0	0	0	0	0	0	0	0	0	1.37316	0	0
ENSMUST00000221496.1	0	0	0	0	0	0	0	0	0	36.4552	3.69536	8.17341	0	0	0	0	0	0	0	0	0	14.78741	0	18.11718	0	0	0	0	0	0	0	0	0	67.0174	0	45.9773	0	0	0	0	0	0	0	0	0	31.8305	12.11739	0	0	0	0	0	0	0	0	0	0	25.6625	3.83658	11.95621	0	0	0	0	0	0	0	0	0	24.9777	6.17448	19.35421	0	0	0	0	0	0	0	0	0	35.28	10.48049	23.69335	0	0	0	0	0	0	0	0	0	32.22164	24.05994	0
ENSMUST00000022121.12	0	0	0	0	0	0	0	0	0	144.2399	29.92297	37.27376	0	0	0	0	0	0	0	0	0	150.5445	30.0012	20.24602	0	0	0	0	0	0	0	0	0	398.942	17.7754	95.6961	0	0	0	0	0	0	0	0	0	134.9005	64.4376	15.41398	0	0	0	0	0	0	0	0	0	129.7955	37.6888	23.73547	0	0	0	0	0	0	0	0	0	152.7592	58.1543	8.90196	0	0	0	0	0	0	0	0	0	162.0423	50.819	197.5392	0	0	0	0	0	0	0	0	0	155.5675	68.0054	27.50112
ENSMUST00000070886.8	0	0	0	0	0	0	0	0	0	21.00586	12.4492	0.662919	0	0	0	0	0	0	0	0	0	0	0	0	0	0	0	0	0	0	0	0	0	40.7878	9.6643	6.960257	0	0	0	0	0	0	0	0	0	14.23365	4.41938	2.80414	0	0	0	0	0	0	0	0	0	19.26328	10.6809	5.35714	0	0	0	0	0	0	0	0	0	10.51355	2.77280152328	9.0688	0	0	0	0	0	0	0	0	0	4.00365	8.10215	60.52073	0	0	0	0	0	0	0	0	0	38.6236	3.31312	15.41554
ENSMUST00000178637.7	0	0	0	0	0	0	0	0	0	19.39093	8.61732	0	0	0	0	0	0	0	0	0	0	29.7791	13.79577	0	0	0	0	0	0	0	0	0	0	41.6723	0	0	0	0	0	0	0	0	0	0	0	30.473	3.30505	0	0	0	0	0	0	0	0	0	0	21.9887	11.62878	0	0	0	0	0	0	0	0	0	0	22.2228	3.38013	0	0	0	0	0	0	0	0	0	0	23.47159	18.9691	0	0	0	0	0	0	0	0	0	0	27.2364	1.67423	3.40437
ENSMUST00000178084.1	0	0	0	0	0	0	0	0	0	6.512703	3.600445	0	0	0	0	0	0	0	0	0	0	1.51814	0	0	0	0	0	0	0	0	0	0	0	0.619704	0	0	0	0	0	0	0	0	0	0	0	6.91624	0	8.46673e-05	0	0	0	0	0	0	0	0	0	0	0.194492	5.84123	0	0	0	0	0	0	0	0	0	0	0	0	0	0	0	0	0	0	0	0	0	0	0	0	0	0	0	0	0	0	0	0	0	3.15796	0	0
ENSMUST00000179368.1	0	0	0	0	0	0	0	0	0	0.979934	2.41911	0	0	0	0	0	0	0	0	0	0	2.16455	0	2.01661	0	0	0	0	0	0	0	0	0	2.27651	0	0	0	0	0	0	0	0	0	0	0	0	0	0	0	0	0	0	0	0	0	0	0	0.934337	0	0	0	0	0	0	0	0	0	0	0	0	0	0	0	0	0	0	0	0	0	0	0	0	0	0	0	0	0	0	0	0	0	0	0	0	0	0
ENSMUST00000226906.1	0	0	0	0	0	0	0	0	0	0	0	0	0	0	0	0	0	0	0	0	0	0	0	0	0	0	0	0	0	0	0	0	0	0	0	0	0	0	0	0	0	0	0	0	0	0	0	0	0	0	0	0	0	0	0	0	0	0	0	0	0	0	0	0	0	0	0	0	0	0	0	0	0	0	0	0	0	0	0	0	0	0	0	0	0	0	0	0	0	0	0	0	0	0	0	0
ENSMUST00000022693.8	0	0	0	0	0	0	0	0	0	8.89524e-08	2	16.57466	0	0	0	0	0	0	0	0	0	0	0	0	0	0	0	0	0	0	0	0	0	0	1.10324	0	0	0	0	0	0	0	0	0	0	0	0	0	0	0	0	0	0	0	0	0	0	0	3	0	0	0	0	0	0	0	0	0	0	0	0	0	0	0	0	0	0	0	0	0	0	1	0	0	0	0	0	0	0	0	0	0	0	0	0	0
ENSMUST00000227944.1	0	0	0	0	0	0	0	0	0	3	0	15.42535	0	0	0	0	0	0	0	0	0	0	0	0	0	0	0	0	0	0	0	0	0	2	0	8.2187	0	0	0	0	0	0	0	0	0	0	2	0	0	0	0	0	0	0	0	0	0	0	2.73957	0	0	0	0	0	0	0	0	0	0	0	0	0	0	0	0	0	0	0	0	0	0	0	2.73957	2	0	0	0	0	0	0	0	0	0	0	0	0
ENSMUST00000228501.1	0	0	0	0	0	0	0	0	0	2	0	0	0	0	0	0	0	0	0	0	0	1	0	0	0	0	0	0	0	0	0	0	0	0	0.896758	0	0	0	0	0	0	0	0	0	0	2	0	0	0	0	0	0	0	0	0	0	0	0	0	0	0	0	0	0	0	0	0	0	0	0	0	0	0	0	0	0	0	0	0	0	0	0	0	0	0	0	0	0	0	0	0	0	0	0	0	0
ENSMUST00000226246.1	0	0	0	0	0	0	0	0	0	0	0	0	0	0	0	0	0	0	0	0	0	0	1	3	0	0	0	0	0	0	0	0	0	2	0	8.781296	0	0	0	0	0	0	0	0	0	0	0	0	0	0	0	0	0	0	0	0	0	0	0.260433	0	0	0	0	0	0	0	0	0	0	1	1	2	0	0	0	0	0	0	0	0	0	2	0.260433	0	0	0	0	0	0	0	0	0	0	1	0	0
ENSMUST00000226601.1	0	0	0	0	0	0	0	0	0	4.49199	2.15552	0	0	0	0	0	0	0	0	0	0	7.42549	6.46149	0	0	0	0	0	0	0	0	0	0	13.43358	0	4.63608	0	0	0	0	0	0	0	0	0	6.43778	1.31009	2.95534	0	0	0	0	0	0	0	0	0	2.21325	0	0	0	0	0	0	0	0	0	0	0	5.26092	5.63062	1.14861	0	0	0	0	0	0	0	0	0	4.26182	2.46158	0	0	0	0	0	0	0	0	0	0	4.56163	3.27072	1.00649
ENSMUST00000226539.1	0	0	0	0	0	0	0	0	0	1	0	0	0	0	0	0	0	0	0	0	0	0	0	0	0	0	0	0	0	0	0	0	0	0	0	0	0	0	0	0	0	0	0	0	0	0	0	0	0	0	0	0	0	0	0	0	0	0	0	0	0	0	0	0	0	0	0	0	0	0	0	0	0	0	0	0	0	0	0	0	0	0	0	0	0	0	0	0	0	0	0	0	0	0	0	0
ENSMUST00000132286.7	0	0	0	0	0	0	0	0	0	2	0	0	0	0	0	0	0	0	0	0	0	3	0	0	0	0	0	0	0	0	0	0	0	2	0	9	0	0	0	0	0	0	0	0	0	0	0	0	0	0	0	0	0	0	0	0	0	0	0	0	0	0	0	0	0	0	0	0	0	2	0	11	0	0	0	0	0	0	0	0	0	3	1	0	0	0	0	0	0	0	0	0	0	0	0	0
ENSMUST00000155708.7	0	0	0	0	0	0	0	0	0	44.5319	0.00925	0	0	0	0	0	0	0	0	0	0	9.06908	7.158922	2.13318	0	0	0	0	0	0	0	0	0	62.7102	2.44802	59.6974	0	0	0	0	0	0	0	0	0	23.1834	12.70899	5.05029	0	0	0	0	0	0	0	0	0	10.6127	17.46163	9.73117	0	0	0	0	0	0	0	0	0	0	29.1919	7.3427	0	0	0	0	0	0	0	0	0	0	53.4443	7.072	0	0	0	0	0	0	0	0	0	6.01193	36.8799	0
ENSMUST00000118826.8	0	0	0	0	0	0	0	0	0	22.8014	8.84483	2.36359	0	0	0	0	0	0	0	0	0	13.39138	16.38475	38.8794	0	0	0	0	0	0	0	0	0	41.0647	6.4408	15.15686	0	0	0	0	0	0	0	0	0	28.61787	9.35321	2.36869	0	0	0	0	0	0	0	0	0	25.58279	9.44271	0	0	0	0	0	0	0	0	0	0	22.92424	4.18337	26.29528	0	0	0	0	0	0	0	0	0	23.18576	10.98769	3.25116	0	0	0	0	0	0	0	0	0	35.01472	3.69049	0
ENSMUST00000115830.7	0	0	0	0	0	0	0	0	0	42.5346	44.4172	37.9358	0	0	0	0	0	0	0	0	0	23.37009	4.6959	5.01085	0	0	0	0	0	0	0	0	0	198.0051	12.1919	12.09296	0	0	0	0	0	0	0	0	0	32.0621	19.12653	11.13583	0	0	0	0	0	0	0	0	0	26.90183	37.3178	20.06628	0	0	0	0	0	0	0	0	0	44.48982	36.73986	0	0	0	0	0	0	0	0	0	0	61.3502	36.6783	83.3693	0	0	0	0	0	0	0	0	0	120.7456	26.75719	87.9803
ENSMUST00000149943.1	0	0	0	0	0	0	0	0	0	0	0	0	0	0	0	0	0	0	0	0	0	0	0	0	0	0	0	0	0	0	0	0	0	0	0	0	0	0	0	0	0	0	0	0	0	0	0	0	0	0	0	0	0	0	0	0	0	0	0	1	0	0	0	0	0	0	0	0	0	0	0	0	0	0	0	0	0	0	0	0	0	0	1	0	0	0	0	0	0	0	0	0	0	0	0	0
ENSMUST00000025127.4	0	0	0	0	0	0	0	0	0	175.4409	5.41812	22.705	0	0	0	0	0	0	0	0	0	137.5553	36.56408	40.9937	0	0	0	0	0	0	0	0	0	285.411	10.6889	31.8959	0	0	0	0	0	0	0	0	0	106.8411	19.143	0	0	0	0	0	0	0	0	0	0	143.0525	31.16495	0	0	0	0	0	0	0	0	0	0	169.7511	44.2549	21.06264	0	0	0	0	0	0	0	0	0	99.5023	10.7991	40.89377	0	0	0	0	0	0	0	0	0	129.2887	40.7975	66.8714
ENSMUST00000141853.1	0	0	0	0	0	0	0	0	0	23.08817	7.02813	6.453760221369	0	0	0	0	0	0	0	0	0	14.6503	6.26555	0	0	0	0	0	0	0	0	0	0	31.7597	14.4962	27.2688	0	0	0	0	0	0	0	0	0	6.77093	8.48133	5.4391	0	0	0	0	0	0	0	0	0	9.69473	26.72717	14.51526	0	0	0	0	0	0	0	0	0	17.22062	22.72997	0.869185	0	0	0	0	0	0	0	0	0	6.56836	4.48806	17.83246	0	0	0	0	0	0	0	0	0	26.75913	3.4924737	8.050528
ENSMUST00000165387.1	0	0	0	0	0	0	0	0	0	12.1802	17.78514	8.55904	0	0	0	0	0	0	0	0	0	41.929	14.5303	16.33251	0	0	0	0	0	0	0	0	0	25.31617	11.7436	72.2653	0	0	0	0	0	0	0	0	0	47.0486	14.42522	6.06207	0	0	0	0	0	0	0	0	0	26.8117	15.59148	9.68726	0	0	0	0	0	0	0	0	0	38.6133	42.2895	7.62213	0	0	0	0	0	0	0	0	0	13.76092	15.3558	34.19378	0	0	0	0	0	0	0	0	0	49.3073	41.40506	48.0979
ENSMUST00000170802.7	0	0	0	0	0	0	0	0	0	6.90581	0	0	0	0	0	0	0	0	0	0	0	0	0	0	0	0	0	0	0	0	0	0	0	0	0	0	0	0	0	0	0	0	0	0	0	0	0	0	0	0	0	0	0	0	0	0	0	0	0	0	0	0	0	0	0	0	0	0	0	0	0	0	0	0	0	0	0	0	0	0	0	0	0	0	0	0	0	0	0	0	0	0	0	0	0	0
ENSMUST00000214410.1	0	0	0	0	0	0	0	0	0	0	0	1	0	0	0	0	0	0	0	0	0	0	0	0	0	0	0	0	0	0	0	0	0	0	0	0	0	0	0	0	0	0	0	0	0	0	0	0	0	0	0	0	0	0	0	0	0	0	0	0	0	0	0	0	0	0	0	0	0	0	0	0	0	0	0	0	0	0	0	0	0	0	0	0	0	0	0	0	0	0	0	0	0	0	0	0
ENSMUST00000073671.2	0	0	0	0	0	0	0	0	0	0	0	0	0	0	0	0	0	0	0	0	0	0	1	0	0	0	0	0	0	0	0	0	0	0	0	0	0	0	0	0	0	0	0	0	0	1	1	5	0	0	0	0	0	0	0	0	0	0	0	0	0	0	0	0	0	0	0	0	0	1	1.83368	0	0	0	0	0	0	0	0	0	0	0	0	0	0	0	0	0	0	0	0	0	0	1.27693	0	0
ENSMUST00000215383.1	0	0	0	0	0	0	0	0	0	0	0	0	0	0	0	0	0	0	0	0	0	1	0	0	0	0	0	0	0	0	0	0	0	1	0	0.148017	0	0	0	0	0	0	0	0	0	0	0	0	0	0	0	0	0	0	0	0	0	0	0	0	0	0	0	0	0	0	0	0	0	0	0.16632	0	0	0	0	0	0	0	0	0	0	0	3	0	0	0	0	0	0	0	0	0	0	0	0	0
ENSMUST00000214369.1	0	0	0	0	0	0	0	0	0	0	0	1	0	0	0	0	0	0	0	0	0	0	0	0	0	0	0	0	0	0	0	0	0	1	0	0	0	0	0	0	0	0	0	0	0	0	0	0	0	0	0	0	0	0	0	0	0	0	0	0	0	0	0	0	0	0	0	0	0	0	0	0	0	0	0	0	0	0	0	0	0	2	0.743568	0	0	0	0	0	0	0	0	0	0	0	0	0
ENSMUST00000069620.9	0	0	0	0	0	0	0	0	0	22	6	19	0	0	0	0	0	0	0	0	0	29	5	0	0	0	0	0	0	0	0	0	0	76	2	1	0	0	0	0	0	0	0	0	0	21	6	2	0	0	0	0	0	0	0	0	0	21	12	2	0	0	0	0	0	0	0	0	0	41.3827	9	3	0	0	0	0	0	0	0	0	0	22	3	0	0	0	0	0	0	0	0	0	0	40	8	0
ENSMUST00000185298.1	0	0	0	0	0	0	0	0	0	0	0	0	0	0	0	0	0	0	0	0	0	0	0	0	0	0	0	0	0	0	0	0	0	0	0	0	0	0	0	0	0	0	0	0	0	0	0	0	0	0	0	0	0	0	0	0	0	0	0	0	0	0	0	0	0	0	0	0	0	2.617268	0	0	0	0	0	0	0	0	0	0	0	0	0	0	0	0	0	0	0	0	0	0	0	0	0	0
ENSMUST00000062620.8	0	0	0	0	0	0	0	0	0	1	0	0	0	0	0	0	0	0	0	0	0	0	0	0	0	0	0	0	0	0	0	0	0	0	0	0	0	0	0	0	0	0	0	0	0	0	0	0	0	0	0	0	0	0	0	0	0	2	0	0	0	0	0	0	0	0	0	0	0	0	0	0	0	0	0	0	0	0	0	0	0	0	0	0	0	0	0	0	0	0	0	0	0	0	0	0
ENSMUST00000109681.7	0	0	0	0	0	0	0	0	0	3	0	0	0	0	0	0	0	0	0	0	0	1	0	0	0	0	0	0	0	0	0	0	0	1	0	3	0	0	0	0	0	0	0	0	0	3	0	0	0	0	0	0	0	0	0	0	0	2	0	0	0	0	0	0	0	0	0	0	0	1	0	0	0	0	0	0	0	0	0	0	0	0	4.42961	0	0	0	0	0	0	0	0	0	0	3	0	0
ENSMUST00000129670.7	0	0	0	0	0	0	0	0	0	3	2	0	0	0	0	0	0	0	0	0	0	1	3	4	0	0	0	0	0	0	0	0	0	5	0	0	0	0	0	0	0	0	0	0	0	0	3	6	0	0	0	0	0	0	0	0	0	3	0	0	0	0	0	0	0	0	0	0	0	6	1	5	0	0	0	0	0	0	0	0	0	8	5.57039	0	0	0	0	0	0	0	0	0	0	0	0	0
ENSMUST00000154155.1	0	0	0	0	0	0	0	0	0	0	0	0	0	0	0	0	0	0	0	0	0	0	0	0	0	0	0	0	0	0	0	0	0	1	0	0	0	0	0	0	0	0	0	0	0	0	0	0	0	0	0	0	0	0	0	0	0	0	0	0	0	0	0	0	0	0	0	0	0	0	0	2	0	0	0	0	0	0	0	0	0	0	0	0.712487	0	0	0	0	0	0	0	0	0	0	0	0
ENSMUST00000056344.4	0	0	0	0	0	0	0	0	0	0	0	0	0	0	0	0	0	0	0	0	0	0	0	0	0	0	0	0	0	0	0	0	0	0	1	0	0	0	0	0	0	0	0	0	0	0	0	0	0	0	0	0	0	0	0	0	0	0	0	0	0	0	0	0	0	0	0	0	0	0	0	0	0	0	0	0	0	0	0	0	0	0	0	14.2875	0	0	0	0	0	0	0	0	0	0	0	0
ENSMUST00000098722.1	0	0	0	0	0	0	0	0	0	0	0	0	0	0	0	0	0	0	0	0	0	0	0	0	0	0	0	0	0	0	0	0	0	0	0	0	0	0	0	0	0	0	0	0	0	0.461855	0	0	0	0	0	0	0	0	0	0	0	0	0	0	0	0	0	0	0	0	0	0	0	0	0	0.405396	0	0	0	0	0	0	0	0	0	0	4.37332e-08	0	0	0	0	0	0	0	0	0	0	0	0	0
ENSMUST00000108502.7	0	0	0	0	0	0	0	0	0	0	4	0	0	0	0	0	0	0	0	0	0	0	0	0	0	0	0	0	0	0	0	0	0	0	0	0	0	0	0	0	0	0	0	0	0	0	0	0	0	0	0	0	0	0	0	0	0	0	0.0173047	0	0	0	0	0	0	0	0	0	0	0	0	0	0	0	0	0	0	0	0	0	0	0	0	0	0	0	0	0	0	0	0	0	0	0	0.00852014	0
ENSMUST00000108503.8	0	0	0	0	0	0	0	0	0	0	0	0	0	0	0	0	0	0	0	0	0	0	0	0	0	0	0	0	0	0	0	0	0	0	0	0	0	0	0	0	0	0	0	0	0	0	0	0	0	0	0	0	0	0	0	0	0	0	0.982695	0	0	0	0	0	0	0	0	0	0	0	0	0	0	0	0	0	0	0	0	0	0	0	0	0	0	0	0	0	0	0	0	0	0	0	0.99148	0
ENSMUST00000021155.3	0	0	0	0	0	0	0	0	0	0	0	0	0	0	0	0	0	0	0	0	0	0	0	0	0	0	0	0	0	0	0	0	0	0	0	0	0	0	0	0	0	0	0	0	0	0	0	0	0	0	0	0	0	0	0	0	0	0	0	0	0	0	0	0	0	0	0	0	0	0	0	0	0	0	0	0	0	0	0	0	0	0	0	0	0	0	0	0	0	0	0	0	0	0	0	0
ENSMUST00000059250.7	0	0	0	0	0	0	0	0	0	109	3.8007	19.74656	0	0	0	0	0	0	0	0	0	64.8875	4.44648	11	0	0	0	0	0	0	0	0	0	120.2626	2	6.02978	0	0	0	0	0	0	0	0	0	43.4396	2	1	0	0	0	0	0	0	0	0	0	48.9112	16.80322	0	0	0	0	0	0	0	0	0	0	61.3486	16.1996	5.29803	0	0	0	0	0	0	0	0	0	65.5771	14.1654	0	0	0	0	0	0	0	0	0	0	80.7545	6.56235	2.09665
ENSMUST00000217721.1	0	0	0	0	0	0	0	0	0	0	0	0	0	0	0	0	0	0	0	0	0	0	0	0	0	0	0	0	0	0	0	0	0	0	0	0	0	0	0	0	0	0	0	0	0	0	0	0	0	0	0	0	0	0	0	0	0	0	0	0	0	0	0	0	0	0	0	0	0	0	0	0	0	0	0	0	0	0	0	0	0	0	0	0	0	0	0	0	0	0	0	0	0	0	0	0
ENSMUST00000218779.1	0	0	0	0	0	0	0	0	0	0	4.22386	0	0	0	0	0	0	0	0	0	0	0	13.98617	0	0	0	0	0	0	0	0	0	0	0	0	0	0	0	0	0	0	0	0	0	0	1.05858	0	0	0	0	0	0	0	0	0	0	0	0.490037	3.76414	0	0	0	0	0	0	0	0	0	0	1.7494	3.38048	1.01208	0	0	0	0	0	0	0	0	0	0	1.57748	0	0	0	0	0	0	0	0	0	0	0	3.36925	11.8319
ENSMUST00000219419.1	0	0	0	0	0	0	0	0	0	0	8.88987	1.10704	0	0	0	0	0	0	0	0	0	11.97531	8.11891	0	0	0	0	0	0	0	0	0	0	0	0	0	0	0	0	0	0	0	0	0	0	9.36938	2	1	0	0	0	0	0	0	0	0	0	2.844421	6.39012	1	0	0	0	0	0	0	0	0	0	3.87615	0	2.00135555	0	0	0	0	0	0	0	0	0	7.42288	0.875891	0	0	0	0	0	0	0	0	0	0	6.13414	0.911052	1.33035
ENSMUST00000220400.1	0	0	0	0	0	0	0	0	0	0	0	0	0	0	0	0	0	0	0	0	0	1.13691	0.442816	0	0	0	0	0	0	0	0	0	0	1.73742	0	0	0	0	0	0	0	0	0	0	0	0	0	0	0	0	0	0	0	0	0	0	0	0.026861	0	0	0	0	0	0	0	0	0	0	0	1	1.389327	0	0	0	0	0	0	0	0	0	0	0	4.94089	0	0	0	0	0	0	0	0	0	0	1.11137	0	0.969671
ENSMUST00000219337.1	0	0	0	0	0	0	0	0	0	171.1671	63.9067	28.7931	0	0	0	0	0	0	0	0	0	98.4414	3.90214	22.7876	0	0	0	0	0	0	0	0	0	334.208	22.7258	32.79	0	0	0	0	0	0	0	0	0	108.7957	50.6151	47.578	0	0	0	0	0	0	0	0	0	110.2772	72.3143	17.0726	0	0	0	0	0	0	0	0	0	170.3738	18.80971	58.0898	0	0	0	0	0	0	0	0	0	154.3662	87.7646	113.6213	0	0	0	0	0	0	0	0	0	190.4018	37.36559	2.571340267119
ENSMUST00000219575.1	0	0	0	0	0	0	0	0	0	0	2.47525	0.146402	0	0	0	0	0	0	0	0	0	0.000322549	0	0	0	0	0	0	0	0	0	0	0	0	0	1.970224	0	0	0	0	0	0	0	0	0	0.721304	0	0	0	0	0	0	0	0	0	0	0	0	0.0776085	0	0	0	0	0	0	0	0	0	0	0	0.0136678	0.0947619	0	0	0	0	0	0	0	0	0	0	0.340184	0	0	0	0	0	0	0	0	0	0	0	0	0
ENSMUST00000207505.1	0	0	0	0	0	0	0	0	0	0	2	1	0	0	0	0	0	0	0	0	0	0	7	1	0	0	0	0	0	0	0	0	0	5	5	4	0	0	0	0	0	0	0	0	0	2	2	10	0	0	0	0	0	0	0	0	0	0	0	0	0	0	0	0	0	0	0	0	0	1	0	4	0	0	0	0	0	0	0	0	0	1	8	0	0	0	0	0	0	0	0	0	0	6	2	0
ENSMUST00000031069.12	0	0	0	0	0	0	0	0	0	17.8620204666	2.95905e-05	19.17958	0	0	0	0	0	0	0	0	0	22.6817429676	3.56441e-05	0	0	0	0	0	0	0	0	0	0	2.01948e-05	4.77545e-05	0	0	0	0	0	0	0	0	0	0	3.32283e-05	3.85154e-05	0	0	0	0	0	0	0	0	0	0	6.29866e-06	7.12157e-05	0	0	0	0	0	0	0	0	0	0	15.9830407423	4.68913e-05	10.1437	0	0	0	0	0	0	0	0	0	22.3762366314	5.63541	0	0	0	0	0	0	0	0	0	0	19.1796196391	0	0
ENSMUST00000150709.7	0	0	0	0	0	0	0	0	0	13.1737	3.29339	0	0	0	0	0	0	0	0	0	0	16.4671	3.29338	0	0	0	0	0	0	0	0	0	0	85.6282	3.29337	0	0	0	0	0	0	0	0	0	0	23.356	4.999959	0	0	0	0	0	0	0	0	0	0	36.00286	6.58674	0	0	0	0	0	0	0	0	0	0	16.4671	4.999957	0	0	0	0	0	0	0	0	0	0	16.4671	0	0	0	0	0	0	0	0	0	0	0	19.8655	0	0
ENSMUST00000126574.2	0	0	0	0	0	0	0	0	0	39.5521	4.70658	9.820418	0	0	0	0	0	0	0	0	0	6.52705	7.22054	3	0	0	0	0	0	0	0	0	0	17.37176	0.706581	4	0	0	0	0	0	0	0	0	0	11.43112	0	0	0	0	0	0	0	0	0	0	0	22.98155	8.8057762	0	0	0	0	0	0	0	0	0	0	20.26541	0	5.34668	0	0	0	0	0	0	0	0	0	10.84176	2	0	0	0	0	0	0	0	0	0	0	36.70942	15.62896	0
ENSMUST00000199425.1	0	0	0	0	0	0	0	0	0	0	0	0	0	0	0	0	0	0	0	0	0	0	2.48604	0	0	0	0	0	0	0	0	0	0	2	0	0	0	0	0	0	0	0	0	0	0	0	0	0	0	0	0	0	0	0	0	0	0	0	0	0	0	0	0	0	0	0	0	0	0	1.2845	3	9	0	0	0	0	0	0	0	0	0	6.31496	1	0	0	0	0	0	0	0	0	0	0	1.0468	0	0
ENSMUST00000123856.1	0	0	0	0	0	0	0	0	0	1.41217	0	0	0	0	0	0	0	0	0	0	0	2.32419	0	0	0	0	0	0	0	0	0	0	0	0	0	0	0	0	0	0	0	0	0	0	0	0.212852	0	4	0	0	0	0	0	0	0	0	0	0.0155172	0.607411	0	0	0	0	0	0	0	0	0	0	0	0	3.50957	0	0	0	0	0	0	0	0	0	0	2.364586	0	0	0	0	0	0	0	0	0	0	2.19866	2.37104	0
ENSMUST00000074671.8	0	0	0	0	0	0	0	0	0	0	0	0	0	0	0	0	0	0	0	0	0	0	0	0	0	0	0	0	0	0	0	0	0	0	0	0	0	0	0	0	0	0	0	0	0	0	0	0	0	0	0	0	0	0	0	0	0	0	1	0	0	0	0	0	0	0	0	0	0	0	0	0	0	0	0	0	0	0	0	0	0	0	0	0	0	0	0	0	0	0	0	0	0	0	0	0
ENSMUST00000205641.1	0	0	0	0	0	0	0	0	0	0	0	0	0	0	0	0	0	0	0	0	0	0	0	0	0	0	0	0	0	0	0	0	0	0	0	2	0	0	0	0	0	0	0	0	0	0	0	0	0	0	0	0	0	0	0	0	0	0	0	0	0	0	0	0	0	0	0	0	0	0	0	0	0	0	0	0	0	0	0	0	0	0	0	0	0	0	0	0	0	0	0	0	0	0	0	0
ENSMUST00000217812.1	0	0	0	0	0	0	0	0	0	0	0	0	0	0	0	0	0	0	0	0	0	0	0	0	0	0	0	0	0	0	0	0	0	0	0	0	0	0	0	0	0	0	0	0	0	0	0	0	0	0	0	0	0	0	0	0	0	0	0	0	0	0	0	0	0	0	0	0	0	0	0	0	0	0	0	0	0	0	0	0	0	0	0	0	0	0	0	0	0	0	0	0	0	0	0	0
ENSMUST00000201333.3	0	0	0	0	0	0	0	0	0	19.27771	0	0	0	0	0	0	0	0	0	0	0	13.5458	0	0	0	0	0	0	0	0	0	0	0	41.6589	0	4.58873	0	0	0	0	0	0	0	0	0	3.2873	0	0	0	0	0	0	0	0	0	0	0	0.0332713	0	4.15285	0	0	0	0	0	0	0	0	0	20.41356	5.366406386	0	0	0	0	0	0	0	0	0	0	8.37394	0	21.24993	0	0	0	0	0	0	0	0	0	10.2733	0	5.99846
ENSMUST00000054829.12	0	0	0	0	0	0	0	0	0	12.77538	0	0	0	0	0	0	0	0	0	0	0	0	1.398202e-07	1.09438e-07	0	0	0	0	0	0	0	0	0	31.06418	0	1.00988e-07	0	0	0	0	0	0	0	0	0	14.2059000217722	6.14039e-08	0	0	0	0	0	0	0	0	0	0	18.9201	1.22559e-07	1.39629e-07	0	0	0	0	0	0	0	0	0	0	0	5.528790069376	0	0	0	0	0	0	0	0	0	13.5179	0	27.2119	0	0	0	0	0	0	0	0	0	23.9709	1.55708e-08	1.54504e-08
ENSMUST00000201393.1	0	0	0	0	0	0	0	0	0	0.000175612	5.92861e-07	0	0	0	0	0	0	0	0	0	0	4.60261	0	0	0	0	0	0	0	0	0	0	0	0	0	0	0	0	0	0	0	0	0	0	0	0	0	0	0	0	0	0	0	0	0	0	0	0	0	0	0	0	0	0	0	0	0	0	0	2.98787e-08	7.2755641115	0	0	0	0	0	0	0	0	0	0	15.35641	0	0	0	0	0	0	0	0	0	0	0	0	0	0
ENSMUST00000201625.3	0	0	0	0	0	0	0	0	0	17.9476	0	6.67238e-08	0	0	0	0	0	0	0	0	0	0	1.498383e-06	1.10186e-06	0	0	0	0	0	0	0	0	0	0	0	12.09020130017	0	0	0	0	0	0	0	0	0	9.915270298695	6.817908e-07	0	0	0	0	0	0	0	0	0	0	17	1.18715e-06	6.76316128689	0	0	0	0	0	0	0	0	0	0	0	7.63057e-07	0	0	0	0	0	0	0	0	0	0	0	0	0	0	0	0	0	0	0	0	0	0	2.2575e-07	1.98916e-07
ENSMUST00000201937.3	0	0	0	0	0	0	0	0	0	0	0	1.9346	0	0	0	0	0	0	0	0	0	26.4724	8.7404	4.26346	0	0	0	0	0	0	0	0	0	10.036	0	25.2902	0	0	0	0	0	0	0	0	0	8.81899	4.124149	0	0	0	0	0	0	0	0	0	0	0	15.12627	6.87025	0	0	0	0	0	0	0	0	0	0	0.0328619	5.27658	0	0	0	0	0	0	0	0	0	3.404	0	28.1141	0	0	0	0	0	0	0	0	0	0	9.58117	3.87075132
ENSMUST00000201697.1	0	0	0	0	0	0	0	0	0	0	2.66539	0	0	0	0	0	0	0	0	0	0	3.9242	1.08267	1	0	0	0	0	0	0	0	0	0	0	0	10.64328	0	0	0	0	0	0	0	0	0	4.82542	4.0152	0	0	0	0	0	0	0	0	0	0	4.59915	0	0	0	0	0	0	0	0	0	0	0	10.28497	1.965920295012	2.47121	0	0	0	0	0	0	0	0	0	0.00147517	2.50344	0	0	0	0	0	0	0	0	0	0	0	4.68741	0
ENSMUST00000202007.1	0	0	0	0	0	0	0	0	0	8.24334	1.47992	0	0	0	0	0	0	0	0	0	0	4.60342	0.280494	0	0	0	0	0	0	0	0	0	0	10.93936	0	8.51847	0	0	0	0	0	0	0	0	0	2.19713	0	0	0	0	0	0	0	0	0	0	0	0	2.31346	0	0	0	0	0	0	0	0	0	0	6.02909	5.29521	1.71225	0	0	0	0	0	0	0	0	0	0.000578334	3.67479	20.10929	0	0	0	0	0	0	0	0	0	4.30358	0	0
ENSMUST00000202384.1	0	0	0	0	0	0	0	0	0	0	0	0	0	0	0	0	0	0	0	0	0	0	2.88889	2.73654	0	0	0	0	0	0	0	0	0	18.47812	9.46614	27.6203	0	0	0	0	0	0	0	0	0	14.75169	3.72986	0	0	0	0	0	0	0	0	0	0	5.63589	0	0	0	0	0	0	0	0	0	0	0	8.84265	0	0	0	0	0	0	0	0	0	0	0	1.29801	2.36653	0	0	0	0	0	0	0	0	0	0	1.42978	2.36653	0
ENSMUST00000201565.1	0	0	0	0	0	0	0	0	0	20.22786	6.85469	1.0653951	0	0	0	0	0	0	0	0	0	7.85164	2.007542	0	0	0	0	0	0	0	0	0	0	23.43699	0.533865	0	0	0	0	0	0	0	0	0	0	4.59752	0.13079	1	0	0	0	0	0	0	0	0	0	2.81126	4.12336	7.21374	0	0	0	0	0	0	0	0	0	30.42974	9.06405	3.01117	0	0	0	0	0	0	0	0	0	6.05551	9.45523	0.314835	0	0	0	0	0	0	0	0	0	33.0223	4.36489	2.13079
ENSMUST00000201672.1	0	0	0	0	0	0	0	0	0	8.52796	0	0	0	0	0	0	0	0	0	0	0	0	0	0	0	0	0	0	0	0	0	0	0	3.38649	0	2.24885	0	0	0	0	0	0	0	0	0	4.40076	0	0	0	0	0	0	0	0	0	0	0	0.000275799	1.43693	0	0	0	0	0	0	0	0	0	0	0	0	0	0	0	0	0	0	0	0	0	0	13.99216	0	0	0	0	0	0	0	0	0	0	0	0	0	0
ENSMUST00000028119.6	0	0	0	0	0	0	0	0	0	10.39334	2.11202	2.0944	0	0	0	0	0	0	0	0	0	16.6766	10.84361	0	0	0	0	0	0	0	0	0	0	18.49466	0	1.20504	0	0	0	0	0	0	0	0	0	20.10918	3.84344	1.29487	0	0	0	0	0	0	0	0	0	10.46219	1.03743	1.05769	0	0	0	0	0	0	0	0	0	12.54146	6.27727	6.28914	0	0	0	0	0	0	0	0	0	15.70715	3.16098	9.24475	0	0	0	0	0	0	0	0	0	19.79016	0	0
ENSMUST00000136207.1	0	0	0	0	0	0	0	0	0	1	2	0	0	0	0	0	0	0	0	0	0	0	0.521547	2	0	0	0	0	0	0	0	0	0	0.284752	0	19.8054	0	0	0	0	0	0	0	0	0	1.77153	2.27407	2.755432	0	0	0	0	0	0	0	0	0	0	0	0	0	0	0	0	0	0	0	0	0	0	0	0	0	0	0	0	0	0	0	0	0	0	0	11.2539	0	0	0	0	0	0	0	0	0	0	5	0
ENSMUST00000046305.11	0	0	0	0	0	0	0	0	0	461.577	33.3586	39.2551	0	0	0	0	0	0	0	0	0	345.406	43.7729	50.7798	0	0	0	0	0	0	0	0	0	755.035	29.3108	93.3411	0	0	0	0	0	0	0	0	0	296.944	43.9757	24.86707	0	0	0	0	0	0	0	0	0	307.458	62.64363	39.9969	0	0	0	0	0	0	0	0	0	428.496	66.8139	18.81157	0	0	0	0	0	0	0	0	0	408.886	50.8195	28.72542	0	0	0	0	0	0	0	0	0	514.253	61.1655	31.3536
ENSMUST00000134718.1	0	0	0	0	0	0	0	0	0	275.405	61.7601	34.7339	0	0	0	0	0	0	0	0	0	272.9177	23.96003	19.53626	0	0	0	0	0	0	0	0	0	577.491	12.7693	66.3597	0	0	0	0	0	0	0	0	0	248.1978	40.6557	44.2833	0	0	0	0	0	0	0	0	0	197.5567	74.5157	31.6124	0	0	0	0	0	0	0	0	0	253.146	56.8615	29.1886	0	0	0	0	0	0	0	0	0	195.9981	51.463	118.8346	0	0	0	0	0	0	0	0	0	357.776	99.1824	112.4452
ENSMUST00000125125.1	0	0	0	0	0	0	0	0	0	64.0586	12.92895	4.624699	0	0	0	0	0	0	0	0	0	62.7496	10.26699	0	0	0	0	0	0	0	0	0	0	158.9464	0	16.30254	0	0	0	0	0	0	0	0	0	34.2642	3.62672	38.775066	0	0	0	0	0	0	0	0	0	80.5355	53.1973	3.04145	0	0	0	0	0	0	0	0	0	60.1908	2.545942	4.64526	0	0	0	0	0	0	0	0	0	13.64483	18.71756	47.1517	0	0	0	0	0	0	0	0	0	138.6091	23.01477	44.2631
ENSMUST00000135709.1	0	0	0	0	0	0	0	0	0	36.9592	0.952418	26.38625	0	0	0	0	0	0	0	0	0	37.9268	0	17.68407	0	0	0	0	0	0	0	0	0	86.527	0.919882	54.9966	0	0	0	0	0	0	0	0	0	2.5941	0.741772	13.07461	0	0	0	0	0	0	0	0	0	19.44987	22.64321	4.34922	0	0	0	0	0	0	0	0	0	9.16706	6.778602	17.35465	0	0	0	0	0	0	0	0	0	22.47074	0	109.2883	0	0	0	0	0	0	0	0	0	48.36086	13.6373	16.93819
ENSMUST00000020413.3	0	0	0	0	0	0	0	0	0	24.34686	11	1.03854	0	0	0	0	0	0	0	0	0	23	3	5.1927	0	0	0	0	0	0	0	0	0	52	4	39	0	0	0	0	0	0	0	0	0	17	4	0	0	0	0	0	0	0	0	0	0	18	1	8	0	0	0	0	0	0	0	0	0	22	8	5	0	0	0	0	0	0	0	0	0	30	4	0	0	0	0	0	0	0	0	0	0	26	2	0
ENSMUST00000228507.1	0	0	0	0	0	0	0	0	0	4.4371	0	0	0	0	0	0	0	0	0	0	0	0	0	1	0	0	0	0	0	0	0	0	0	2.23177	0	0	0	0	0	0	0	0	0	0	0	0	0	0	0	0	0	0	0	0	0	0	0	0	0	0	0	0	0	0	0	0	0	0	0	0.422485	0	0	0	0	0	0	0	0	0	0	0	1.04526	0	0	0	0	0	0	0	0	0	0	0	0	0	0
ENSMUST00000094051.5	0	0	0	0	0	0	0	0	0	0	8.70936	0	0	0	0	0	0	0	0	0	0	10.46448	0	0	0	0	0	0	0	0	0	0	0	8.09791	0	0	0	0	0	0	0	0	0	0	0	3.42736	0	0	0	0	0	0	0	0	0	0	0	0	0	8.25039	0	0	0	0	0	0	0	0	0	0	0	0	0	0	0	0	0	0	0	0	0	0	9.92974	0	0	0	0	0	0	0	0	0	0	0	4.98505	0
ENSMUST00000039516.3	0	0	0	0	0	0	0	0	0	18	14	16	0	0	0	0	0	0	0	0	0	15	18	2	0	0	0	0	0	0	0	0	0	36	8	11	0	0	0	0	0	0	0	0	0	7	5	21	0	0	0	0	0	0	0	0	0	10	3	7	0	0	0	0	0	0	0	0	0	12	7	21	0	0	0	0	0	0	0	0	0	17	8	179	0	0	0	0	0	0	0	0	0	14	5	2
ENSMUST00000185006.8	0	0	0	0	0	0	0	0	0	14.05715	0	0	0	0	0	0	0	0	0	0	0	5.62286	0	0	0	0	0	0	0	0	0	0	0	22.49146	2.10257	0	0	0	0	0	0	0	0	0	0	5.62286	0	0	0	0	0	0	0	0	0	0	0	5.62286	8.43429	0	0	0	0	0	0	0	0	0	0	36.5486	0	25.26995	0	0	0	0	0	0	0	0	0	19.67999	5.62286	0	0	0	0	0	0	0	0	0	0	16.86856	2.81143	0
ENSMUST00000100811.5	0	0	0	0	0	0	0	0	0	20.8191	0	0	0	0	0	0	0	0	0	0	0	0	0	0	0	0	0	0	0	0	0	0	0	11.0493	0	0	0	0	0	0	0	0	0	0	0	0	0	0	0	0	0	0	0	0	0	0	0	11.0595	0	0	0	0	0	0	0	0	0	0	0	0	0	0	0	0	0	0	0	0	0	0	0	0	0	0	0	0	0	0	0	0	0	0	0	0	0	0
ENSMUST00000100813.4	0	0	0	0	0	0	0	0	0	0	0	0	0	0	0	0	0	0	0	0	0	0	0	0	0	0	0	0	0	0	0	0	0	0	0	1.48883	0	0	0	0	0	0	0	0	0	0	0	3.821684	0	0	0	0	0	0	0	0	0	3.04821	0	0	0	0	0	0	0	0	0	0	0	1.20484	0	0	0	0	0	0	0	0	0	0	0	1.00246	0	0	0	0	0	0	0	0	0	0	0	1.17514	0	2.22708
ENSMUST00000184129.1	0	0	0	0	0	0	0	0	0	0	0	0	0	0	0	0	0	0	0	0	0	1.436751	0	0	0	0	0	0	0	0	0	0	0	2.280914	0	0.0170714	0	0	0	0	0	0	0	0	0	0	0	1.044071	0	0	0	0	0	0	0	0	0	0	0	0	0	0	0	0	0	0	0	0	0	0.380361	0	0	0	0	0	0	0	0	0	0	0	0.99722	0.00247444	0	0	0	0	0	0	0	0	0	0	0	0	0
ENSMUST00000056904.2	0	0	0	0	0	0	0	0	0	25.8257	7.57494	1.07332	0	0	0	0	0	0	0	0	0	29.2132	15.02244	0	0	0	0	0	0	0	0	0	0	44.327	4.7916	0	0	0	0	0	0	0	0	0	0	14.01725	1.08277	2.32738	0	0	0	0	0	0	0	0	0	18.96202	0	1.06601	0	0	0	0	0	0	0	0	0	20.63492	13.6815	0	0	0	0	0	0	0	0	0	0	14.15245	7.00748	3.74971	0	0	0	0	0	0	0	0	0	28.85919	5.53534	5.0827
ENSMUST00000094018.5	0	0	0	0	0	0	0	0	0	0	0	0	0	0	0	0	0	0	0	0	0	0	0	0	0	0	0	0	0	0	0	0	0	0	0	0	0	0	0	0	0	0	0	0	0	0	0	0	0	0	0	0	0	0	0	0	0	0	0	0	0	0	0	0	0	0	0	0	0	0	0	0	0	0	0	0	0	0	0	0	0	0	0	0	0	0	0	0	0	0	0	0	0	0	0	0
ENSMUST00000206551.1	0	0	0	0	0	0	0	0	0	0	0	0	0	0	0	0	0	0	0	0	0	0	0	0	0	0	0	0	0	0	0	0	0	0	0	0	0	0	0	0	0	0	0	0	0	0	0	0	0	0	0	0	0	0	0	0	0	0	0	0	0	0	0	0	0	0	0	0	0	0	0	0	0	0	0	0	0	0	0	0	0	0	0	0	0	0	0	0	0	0	0	0	0	0	0	0
ENSMUST00000206918.1	0	0	0	0	0	0	0	0	0	0	0	0	0	0	0	0	0	0	0	0	0	0	0	0	0	0	0	0	0	0	0	0	0	0	0	0	0	0	0	0	0	0	0	0	0	0	0	0	0	0	0	0	0	0	0	0	0	0	0	0	0	0	0	0	0	0	0	0	0	0	0	0	0	0	0	0	0	0	0	0	0	0	0	0	0	0	0	0	0	0	0	0	0	0	0	0
ENSMUST00000205630.1	0	0	0	0	0	0	0	0	0	0	0	0	0	0	0	0	0	0	0	0	0	0	0	0	0	0	0	0	0	0	0	0	0	0	0	0	0	0	0	0	0	0	0	0	0	0	0	0	0	0	0	0	0	0	0	0	0	1	0	0	0	0	0	0	0	0	0	0	0	0	0	0	0	0	0	0	0	0	0	0	0	0	0	0	0	0	0	0	0	0	0	0	0	0	0	0
ENSMUST00000205896.1	0	0	0	0	0	0	0	0	0	1	0	0	0	0	0	0	0	0	0	0	0	0	0	0	0	0	0	0	0	0	0	0	0	0	0	0	0	0	0	0	0	0	0	0	0	0	1	0	0	0	0	0	0	0	0	0	0	0	0	0	0	0	0	0	0	0	0	0	0	0	0	0	0	0	0	0	0	0	0	0	0	0	0	0	0	0	0	0	0	0	0	0	0	0	0	0
ENSMUST00000169697.1	0	0	0	0	0	0	0	0	0	0	0	0	0	0	0	0	0	0	0	0	0	1.30362	0.824925	0	0	0	0	0	0	0	0	0	0	1.7012	0	0	0	0	0	0	0	0	0	0	0	0.868003	0	0	0	0	0	0	0	0	0	0	0	0.392487	0.124801	0	0	0	0	0	0	0	0	0	0	0.87203	0	1.61091	0	0	0	0	0	0	0	0	0	0	3.50876	0	0	0	0	0	0	0	0	0	0	0	0	0
ENSMUST00000171622.1	0	0	0	0	0	0	0	0	0	0.0977645	0	1.6412608	0	0	0	0	0	0	0	0	0	0	0	0	0	0	0	0	0	0	0	0	0	5.118939	1.17173	0	0	0	0	0	0	0	0	0	0	0.2555109	0.285138	3.2746	0	0	0	0	0	0	0	0	0	0.000176623	0	0	0	0	0	0	0	0	0	0	0	0.09091097172	0	1.73922	0	0	0	0	0	0	0	0	0	0.234162	0	0	0	0	0	0	0	0	0	0	0	0	0.121212	0
ENSMUST00000102546.3	0	0	0	0	0	0	0	0	0	0	0	0	0	0	0	0	0	0	0	0	0	1	7	0	0	0	0	0	0	0	0	0	0	0	0	0	0	0	0	0	0	0	0	0	0	1	0	0	0	0	0	0	0	0	0	0	0	0	4	1	0	0	0	0	0	0	0	0	0	0	0	0	0	0	0	0	0	0	0	0	0	0	14	0	0	0	0	0	0	0	0	0	0	0	0	0
ENSMUST00000056558.9	0	0	0	0	0	0	0	0	0	16.71489	10.49943	5.60267	0	0	0	0	0	0	0	0	0	13.87343	15.55752	3.82883	0	0	0	0	0	0	0	0	0	27.39	18.3512	2.83598	0	0	0	0	0	0	0	0	0	16.86269	9.71704	3.23957	0	0	0	0	0	0	0	0	0	9.71969	1.36902	5.29782	0	0	0	0	0	0	0	0	0	8.68649	7.88839	30.7865	0	0	0	0	0	0	0	0	0	14.15277	26.0144	3.51792	0	0	0	0	0	0	0	0	0	17.46484	6.33152	2.47106
ENSMUST00000173353.7	0	0	0	0	0	0	0	0	0	0	0	0	0	0	0	0	0	0	0	0	0	0	0	0	0	0	0	0	0	0	0	0	0	0	0	0	0	0	0	0	0	0	0	0	0	0	0	0	0	0	0	0	0	0	0	0	0	0	0	0	0	0	0	0	0	0	0	0	0	5.70336	0	0	0	0	0	0	0	0	0	0	0	0	0	0	0	0	0	0	0	0	0	0	0	0	5.56557	0
ENSMUST00000040467.14	0	0	0	0	0	0	0	0	0	0	0	0	0	0	0	0	0	0	0	0	0	0	0	0	0	0	0	0	0	0	0	0	0	0	0	0	0	0	0	0	0	0	0	0	0	0	0	0	0	0	0	0	0	0	0	0	0	0	0	0	0	0	0	0	0	0	0	0	0	0	0	0	0	0	0	0	0	0	0	0	0	0	0	0	0	0	0	0	0	0	0	0	0	0	3.40413	0
ENSMUST00000174693.7	0	0	0	0	0	0	0	0	0	0	0	0	0	0	0	0	0	0	0	0	0	0	0	1.23934	0	0	0	0	0	0	0	0	0	0	0	0	0	0	0	0	0	0	0	0	0	0	0	0	0	0	0	0	0	0	0	0	0	0	0	0	0	0	0	0	0	0	0	0	0	1.23569e-05	0	0	0	0	0	0	0	0	0	0	0	4.46006	0	0	0	0	0	0	0	0	0	0	0	0	0	3.66103
ENSMUST00000173625.1	0	0	0	0	0	0	0	0	0	19.4221	0	2.8757791	0	0	0	0	0	0	0	0	0	10.88706	0	0	0	0	0	0	0	0	0	0	0	20.91456	0	7.14858	0	0	0	0	0	0	0	0	0	9.91491	0	0	0	0	0	0	0	0	0	0	0	16.3358	11.95011	0	0	0	0	0	0	0	0	0	0	8.12821	0	1.26172	0	0	0	0	0	0	0	0	0	2.52433	5.76797	18.26177	0	0	0	0	0	0	0	0	0	15.26198	8.58971	1.807997
ENSMUST00000097335.3	0	0	0	0	0	0	0	0	0	6.64554	3.64962	2.21836	0	0	0	0	0	0	0	0	0	4.56033	1.13227	3.42303	0	0	0	0	0	0	0	0	0	8.88901	0	9.1447	0	0	0	0	0	0	0	0	0	2.16984	3.71233	0	0	0	0	0	0	0	0	0	0	11.54397	0	5.17631	0	0	0	0	0	0	0	0	0	11.2908	7.45136	0	0	0	0	0	0	0	0	0	0	0	2.18469	4.52104	0	0	0	0	0	0	0	0	0	4.39412	0	2.19882
ENSMUST00000163096.1	0	0	0	0	0	0	0	0	0	0	0	0	0	0	0	0	0	0	0	0	0	0	0	0	0	0	0	0	0	0	0	0	0	1.04614	0	0.25	0	0	0	0	0	0	0	0	0	0	0	0	0	0	0	0	0	0	0	0	0	0	0.459347	0.125	0	0	0	0	0	0	0	0	0	0	0	0	0	0	0	0	0	0	0	0	0	0	1.85317	0	0	0	0	0	0	0	0	0	0	0	0	0
ENSMUST00000015467.8	0	0	0	0	0	0	0	0	0	116.379	20.10293	17.18145	0	0	0	0	0	0	0	0	0	79.9701	40.6533	27.8504	0	0	0	0	0	0	0	0	0	249.982	15.2496	65.416	0	0	0	0	0	0	0	0	0	104.5293	35.4938	3.9314	0	0	0	0	0	0	0	0	0	95.9032	45.1712	14.41725	0	0	0	0	0	0	0	0	0	87.5974	49.9736	42.2463	0	0	0	0	0	0	0	0	0	75.5047	51.2701	77.0584	0	0	0	0	0	0	0	0	0	132.4913	41.0264	4.99093
ENSMUST00000063465.11	0	0	0	0	0	0	0	0	0	7.9111	3.02546	0	0	0	0	0	0	0	0	0	0	8.30655	3.19214	0	0	0	0	0	0	0	0	0	0	13.71069	4.76287	5.2082	0	0	0	0	0	0	0	0	0	13.54423	9.3703	11.58332	0	0	0	0	0	0	0	0	0	4.22344	6.20575	0	0	0	0	0	0	0	0	0	0	12.72048	2.1735	6.34942	0	0	0	0	0	0	0	0	0	11.38719	8.52573	20.52246	0	0	0	0	0	0	0	0	0	10.40417	12.05325	0
ENSMUST00000134766.1	0	0	0	0	0	0	0	0	0	0	0	0	0	0	0	0	0	0	0	0	0	0	0	0	0	0	0	0	0	0	0	0	0	0	0	0	0	0	0	0	0	0	0	0	0	0	0	0	0	0	0	0	0	0	0	0	0	0	0	0	0	0	0	0	0	0	0	0	0	0	0	0	0	0	0	0	0	0	0	0	0	0	0	0	0	0	0	0	0	0	0	0	0	0	0	0
ENSMUST00000151929.1	0	0	0	0	0	0	0	0	0	0	0	0	0	0	0	0	0	0	0	0	0	0	0	0	0	0	0	0	0	0	0	0	0	0	0	0	0	0	0	0	0	0	0	0	0	0	0	0	0	0	0	0	0	0	0	0	0	0	0	0	0	0	0	0	0	0	0	0	0	0	0	0	0	0	0	0	0	0	0	0	0	0	0	0	0	0	0	0	0	0	0	0	0	0	0	0
ENSMUST00000134163.1	0	0	0	0	0	0	0	0	0	0	0	2	0	0	0	0	0	0	0	0	0	0.514547	0	0	0	0	0	0	0	0	0	0	0	0	0	0	0	0	0	0	0	0	0	0	0	0	0	0	0	0	0	0	0	0	0	0	0	0	0	0	0	0	0	0	0	0	0	0	0	0	1	0	0	0	0	0	0	0	0	0	0	0	0	0	0	0	0	0	0	0	0	0	0	0	0	0
ENSMUST00000112272.1	0	0	0	0	0	0	0	0	0	0	0	2	0	0	0	0	0	0	0	0	0	0	0	0	0	0	0	0	0	0	0	0	0	0	0	0	0	0	0	0	0	0	0	0	0	0	0	0	0	0	0	0	0	0	0	0	0	0	0	1	0	0	0	0	0	0	0	0	0	0	0	0	0	0	0	0	0	0	0	0	0	0	1.85647	0	0	0	0	0	0	0	0	0	0	0	0	0
ENSMUST00000146192.1	0	0	0	0	0	0	0	0	0	0	0	0	0	0	0	0	0	0	0	0	0	0	0	0	0	0	0	0	0	0	0	0	0	0	0	0	0	0	0	0	0	0	0	0	0	0	0	0	0	0	0	0	0	0	0	0	0	0	0	0	0	0	0	0	0	0	0	0	0	0	0	0	0	0	0	0	0	0	0	0	0	0	0	0	0	0	0	0	0	0	0	0	0	0	0	0
ENSMUST00000226277.1	0	0	0	0	0	0	0	0	0	0	0	0	0	0	0	0	0	0	0	0	0	0	0	0	0	0	0	0	0	0	0	0	0	0	0	1	0	0	0	0	0	0	0	0	0	1	0	0	0	0	0	0	0	0	0	0	0	0	2	0	0	0	0	0	0	0	0	0	0	0	0	0	0	0	0	0	0	0	0	0	0	0	1.501767	0	0	0	0	0	0	0	0	0	0	1	1	0
ENSMUST00000045736.8	0	0	0	0	0	0	0	0	0	1	1.18987	0	0	0	0	0	0	0	0	0	0	0	1	0	0	0	0	0	0	0	0	0	0	0	0	0	0	0	0	0	0	0	0	0	0	1	1	1	0	0	0	0	0	0	0	0	0	0	1	0	0	0	0	0	0	0	0	0	0	0	0	0	0	0	0	0	0	0	0	0	0	3	6.03709	0	0	0	0	0	0	0	0	0	0	0	0	1
ENSMUST00000228458.1	0	0	0	0	0	0	0	0	0	0	0	0	0	0	0	0	0	0	0	0	0	0	0	2	0	0	0	0	0	0	0	0	0	0	0	0	0	0	0	0	0	0	0	0	0	0	0	0	0	0	0	0	0	0	0	0	0	0	0	0	0	0	0	0	0	0	0	0	0	0	0	0	0	0	0	0	0	0	0	0	0	0	0	0	0	0	0	0	0	0	0	0	0	0	0	0
ENSMUST00000226849.1	0	0	0	0	0	0	0	0	0	0	0.810133	0	0	0	0	0	0	0	0	0	0	0	0	0	0	0	0	0	0	0	0	0	0	1	0	0	0	0	0	0	0	0	0	0	0	0	0	0	0	0	0	0	0	0	0	0	0	0	0	0	0	0	0	0	0	0	0	0	0	0	0	0	0	0	0	0	0	0	0	0	0	1	0.461147	0	0	0	0	0	0	0	0	0	0	0	2	0
ENSMUST00000100329.9	0	0	0	0	0	0	0	0	0	109.6255	3.89408	3.38565	0	0	0	0	0	0	0	0	0	73.6347	11.3115	0	0	0	0	0	0	0	0	0	0	120.8726	0	0	0	0	0	0	0	0	0	0	0	25.92551	0	22.26046	0	0	0	0	0	0	0	0	0	75.1066	5.08857	0	0	0	0	0	0	0	0	0	0	97.6711	11.3541	5.99988	0	0	0	0	0	0	0	0	0	45.4534	0	35.43756	0	0	0	0	0	0	0	0	0	104.427	14.26981	0
ENSMUST00000114349.8	0	0	0	0	0	0	0	0	0	63.8381	6.55486	55.7365	0	0	0	0	0	0	0	0	0	40.7586	35.17744	5.88273	0	0	0	0	0	0	0	0	0	142.1668	10.9995	6.68401	0	0	0	0	0	0	0	0	0	46.46059	14.38947	0	0	0	0	0	0	0	0	0	0	71.2514	24.41675	11.43258	0	0	0	0	0	0	0	0	0	6.97079707	4.74582	23.0014	0	0	0	0	0	0	0	0	0	33.40504202	10.9000000166892	7.85161	0	0	0	0	0	0	0	0	0	84.4951	4.31042	0.473829
ENSMUST00000148589.8	0	0	0	0	0	0	0	0	0	20.69131	0.730965	0	0	0	0	0	0	0	0	0	0	18.78158	7.16367	5	0	0	0	0	0	0	0	0	0	24.1961	0.000479474	3.07399e-05	0	0	0	0	0	0	0	0	0	3.47815	3.45598	0	0	0	0	0	0	0	0	0	0	0.000179591	3.45676	0.000759639	0	0	0	0	0	0	0	0	0	52.9274	14.20961465	18.2463	0	0	0	0	0	0	0	0	0	23.5061	19.1733	0	0	0	0	0	0	0	0	0	0	22.3861	0	7.28283e-06
ENSMUST00000129705.1	0	0	0	0	0	0	0	0	0	0.508837	1.82119	0.53775643	0	0	0	0	0	0	0	0	0	5.50746	0	2.54364	0	0	0	0	0	0	0	0	0	0	0	0	0	0	0	0	0	0	0	0	0	5.75459	0	0.795666	0	0	0	0	0	0	0	0	0	2.99933	0	3.169494	0	0	0	0	0	0	0	0	0	4.62173	0	0	0	0	0	0	0	0	0	0	0	0.684777	0.686452	1.34196	0	0	0	0	0	0	0	0	0	0	0.701077	0.450965
ENSMUST00000141808.7	0	0	0	0	0	0	0	0	0	6.940593	0	0	0	0	0	0	0	0	0	0	0	0	3.18712	0	0	0	0	0	0	0	0	0	0	0	0	0	0	0	0	0	0	0	0	0	0	5.29473	0	0	0	0	0	0	0	0	0	0	0	0.9533538	0	5.47631e-08	0	0	0	0	0	0	0	0	0	0	2.370135	1.1209	0	0	0	0	0	0	0	0	0	7.81511	0.388305	0	0	0	0	0	0	0	0	0	0	2.11193	0	0
ENSMUST00000123472.1	0	0	0	0	0	0	0	0	0	3.02294	0.338236	0	0	0	0	0	0	0	0	0	0	1.21613	3.97095	0	0	0	0	0	0	0	0	0	0	14.85329	0	1.31596	0	0	0	0	0	0	0	0	0	0.997926	0	0	0	0	0	0	0	0	0	0	0	0	3.226472	3.33032	0	0	0	0	0	0	0	0	0	2.31564	1.510573	4.99487	0	0	0	0	0	0	0	0	0	0	2.39512	0.61183	0	0	0	0	0	0	0	0	0	1.63305	0	0
ENSMUST00000147866.1	0	0	0	0	0	0	0	0	0	0	0	0	0	0	0	0	0	0	0	0	0	1.12756	0	1.57364	0	0	0	0	0	0	0	0	0	0	0	0	0	0	0	0	0	0	0	0	0	0	0	0	0	0	0	0	0	0	0	0	0	4.94612	4.35889	0	0	0	0	0	0	0	0	0	0	4.45033	4.81186	0	0	0	0	0	0	0	0	0	0	1.99671	3.18485	0	0	0	0	0	0	0	0	0	0	1.04048	8.55659	0
ENSMUST00000132591.1	0	0	0	0	0	0	0	0	0	8.77544	0	0	0	0	0	0	0	0	0	0	0	0	0	0	0	0	0	0	0	0	0	0	0	8.83571	0	0	0	0	0	0	0	0	0	0	0	5.72879	0	0	0	0	0	0	0	0	0	0	0	3.11485	0	0	0	0	0	0	0	0	0	0	0	4.60371	0	1.55758	0	0	0	0	0	0	0	0	0	3.58245	3.80176	0	0	0	0	0	0	0	0	0	0	7.2732	0	0
ENSMUST00000137355.1	0	0	0	0	0	0	0	0	0	4.22752	0	0	0	0	0	0	0	0	0	0	0	4.08933	0	0	0	0	0	0	0	0	0	0	0	3.64438	0	0	0	0	0	0	0	0	0	0	0	4.25255	6.15455	0	0	0	0	0	0	0	0	0	0	1.33486	0	0	0	0	0	0	0	0	0	0	0	1.13966	0	2.92074	0	0	0	0	0	0	0	0	0	2.19249	0	0.0913581	0	0	0	0	0	0	0	0	0	0	0	0
ENSMUST00000132128.2	0	0	0	0	0	0	0	0	0	1.84472	0	0	0	0	0	0	0	0	0	0	0	0	0	0	0	0	0	0	0	0	0	0	0	0	0	0	0	0	0	0	0	0	0	0	0	0	0	1.77277	0	0	0	0	0	0	0	0	0	0	1.98278	3.87281	0	0	0	0	0	0	0	0	0	0	0	1.42115	0	0	0	0	0	0	0	0	0	0	0	0	0	0	0	0	0	0	0	0	0	7.69902	0	3.090195
ENSMUST00000022153.7	0	0	0	0	0	0	0	0	0	236	59	34	0	0	0	0	0	0	0	0	0	179	39	39	0	0	0	0	0	0	0	0	0	564	11	57	0	0	0	0	0	0	0	0	0	142	65	12	0	0	0	0	0	0	0	0	0	189	61	12	0	0	0	0	0	0	0	0	0	195	51	28	0	0	0	0	0	0	0	0	0	116	74	0	0	0	0	0	0	0	0	0	0	233	76	115
ENSMUST00000170661.1	0	0	0	0	0	0	0	0	0	0.653139	0	0.96146	0	0	0	0	0	0	0	0	0	0	0	1.8073	0	0	0	0	0	0	0	0	0	0	0	0	0	0	0	0	0	0	0	0	0	0	0	0	0	0	0	0	0	0	0	0	0	0	0	0	0	0	0	0	0	0	0	0	0	0	0	0	0	0	0	0	0	0	0	0	0	0	0	0	0	0	0	0	0	0	0	0	0	0	0	1
ENSMUST00000020410.10	0	0	0	0	0	0	0	0	0	1	0	0	0	0	0	0	0	0	0	0	0	0	0	0	0	0	0	0	0	0	0	0	0	9	0	0	0	0	0	0	0	0	0	0	0	2	0	0	0	0	0	0	0	0	0	0	0	0	0	0	0	0	0	0	0	0	0	0	0	2	0	1	0	0	0	0	0	0	0	0	0	4	0	0	0	0	0	0	0	0	0	0	0	2	0	0
ENSMUST00000109678.2	0	0	0	0	0	0	0	0	0	0	0	0	0	0	0	0	0	0	0	0	0	0	0	2	0	0	0	0	0	0	0	0	0	0	0	0	0	0	0	0	0	0	0	0	0	0	0	0	0	0	0	0	0	0	0	0	0	0	0	1	0	0	0	0	0	0	0	0	0	0	0	1	0	0	0	0	0	0	0	0	0	0	0	0	0	0	0	0	0	0	0	0	0	0	0	0
ENSMUST00000175726.7	0	0	0	0	0	0	0	0	0	101.2029	0	0	0	0	0	0	0	0	0	0	0	35.8819	16.4686	0	0	0	0	0	0	0	0	0	0	208.5475	8.2343	18.18629	0	0	0	0	0	0	0	0	0	75.2976	17.204	0	0	0	0	0	0	0	0	0	0	92.6536	15.26012	2	0	0	0	0	0	0	0	0	0	110.07979	18.09517	0	0	0	0	0	0	0	0	0	0	171.9915	10.3269	0	0	0	0	0	0	0	0	0	0	91.7183	8.2343	0
ENSMUST00000175764.7	0	0	0	0	0	0	0	0	0	6.6635885	0	2.69585	0	0	0	0	0	0	0	0	0	0	0	0	0	0	0	0	0	0	0	0	0	0	0	0	0	0	0	0	0	0	0	0	0	29.23411	7.66468	25	0	0	0	0	0	0	0	0	0	2.32343	2.40371	0	0	0	0	0	0	0	0	0	0	15.157	1.25483	1.17512	0	0	0	0	0	0	0	0	0	0	0.673111	2	0	0	0	0	0	0	0	0	0	0	2.1724	1.65438
ENSMUST00000177155.7	0	0	0	0	0	0	0	0	0	83.1335	21	12.30415	0	0	0	0	0	0	0	0	0	118.6762	17.5314	11.28674	0	0	0	0	0	0	0	0	0	115.2089	8.7657	25.8137	0	0	0	0	0	0	0	0	0	36.4683	16.13132	0	0	0	0	0	0	0	0	0	0	40.53280378	19.63637	2	0	0	0	0	0	0	0	0	0	58.7636	15.65	31.8249	0	0	0	0	0	0	0	0	0	42.6613	6	0	0	0	0	0	0	0	0	0	0	77.2817	21.5933	71.3456
ENSMUST00000176773.1	0	0	0	0	0	0	0	0	0	1	0	0	0	0	0	0	0	0	0	0	0	2.44196	0	0.713256	0	0	0	0	0	0	0	0	0	2.24351	0	0	0	0	0	0	0	0	0	0	0	0	0	0	0	0	0	0	0	0	0	0	0	4.49015	0.699884	0	0	0	0	0	0	0	0	0	0	0	2	0	0	0	0	0	0	0	0	0	0	3.34709	0	0	0	0	0	0	0	0	0	0	0	3	0	0
ENSMUST00000215049.1	0	0	0	0	0	0	0	0	0	0	0	0	0	0	0	0	0	0	0	0	0	1	5	0	0	0	0	0	0	0	0	0	0	0	0	0	0	0	0	0	0	0	0	0	0	0	0	3	0	0	0	0	0	0	0	0	0	0	0	0	0	0	0	0	0	0	0	0	0	2	0	2	0	0	0	0	0	0	0	0	0	2	6	0	0	0	0	0	0	0	0	0	0	0	0	0
ENSMUST00000055567.2	0	0	0	0	0	0	0	0	0	0	0	0	0	0	0	0	0	0	0	0	0	0	0	0	0	0	0	0	0	0	0	0	0	0	0	0	0	0	0	0	0	0	0	0	0	1	0	0	0	0	0	0	0	0	0	0	0	1	0	0	0	0	0	0	0	0	0	0	0	0	0	0	0	0	0	0	0	0	0	0	0	0	0	0	0	0	0	0	0	0	0	0	0	0	0	0
ENSMUST00000018851.13	0	0	0	0	0	0	0	0	0	822.241	109	129.4398	0	0	0	0	0	0	0	0	0	652.016	83.4868	43.0385	0	0	0	0	0	0	0	0	0	1128.722	74.7317	61.8888	0	0	0	0	0	0	0	0	0	604.753	106.5483	84.4793	0	0	0	0	0	0	0	0	0	600.146	161.0288	67.0218	0	0	0	0	0	0	0	0	0	835.008	151.6025	110.1714	0	0	0	0	0	0	0	0	0	919.535	103.954	328	0	0	0	0	0	0	0	0	0	826.168	154.8766	173.2285
ENSMUST00000172218.1	0	0	0	0	0	0	0	0	0	0	0	2.5643	0	0	0	0	0	0	0	0	0	1.25261	9.83187	3.72302	0	0	0	0	0	0	0	0	0	0	0	0	0	0	0	0	0	0	0	0	0	1.36859	0	0	0	0	0	0	0	0	0	0	0	1.19335	0	2.155338	0	0	0	0	0	0	0	0	0	3.24647	0	3	0	0	0	0	0	0	0	0	0	0	0	0	0	0	0	0	0	0	0	0	0	1.30396	0	0
ENSMUST00000167395.1	0	0	0	0	0	0	0	0	0	0	0	1.818	0	0	0	0	0	0	0	0	0	0	0	0	0	0	0	0	0	0	0	0	0	0	0	0	0	0	0	0	0	0	0	0	0	0	0	0	0	0	0	0	0	0	0	0	0	1.42356	1.18309	0	0	0	0	0	0	0	0	0	0	0	0	0.399385	0	0	0	0	0	0	0	0	0	0	0	0	0	0	0	0	0	0	0	0	0	0	1.01268	0
ENSMUST00000166185.1	0	0	0	0	0	0	0	0	0	0	0	0	0	0	0	0	0	0	0	0	0	0	0.978114	0	0	0	0	0	0	0	0	0	0	0	0	0.379522	0	0	0	0	0	0	0	0	0	0	0	0	0	0	0	0	0	0	0	0	0	0	0	0	0	0	0	0	0	0	0	0	0	0	0	5.11724	0	0	0	0	0	0	0	0	0	0	0	0	0	0	0	0	0	0	0	0	0	1.44997	0	0
ENSMUST00000107660.3	0	0	0	0	0	0	0	0	0	8.44398	1.83081	1	0	0	0	0	0	0	0	0	0	6.63218	4.77221	0.609067	0	0	0	0	0	0	0	0	0	27.8245	2.32145	0	0	0	0	0	0	0	0	0	0	7.49609	1	1	0	0	0	0	0	0	0	0	0	3.83727	6.31761	2	0	0	0	0	0	0	0	0	0	5.47579	3	1	0	0	0	0	0	0	0	0	0	7.60123	10.1687	1.15641	0	0	0	0	0	0	0	0	0	5.12247	13.71356	1
ENSMUST00000171535.1	0	0	0	0	0	0	0	0	0	7.35232	0	2.12799	0	0	0	0	0	0	0	0	0	3.30987	4.77749	0	0	0	0	0	0	0	0	0	0	30.29936	0	0	0	0	0	0	0	0	0	0	0	16.43045	0.24748835956	2.69883	0	0	0	0	0	0	0	0	0	1.38178	4.4277285	1.432599	0	0	0	0	0	0	0	0	0	16.10598	0	0	0	0	0	0	0	0	0	0	0	7.82348	12.51414	0	0	0	0	0	0	0	0	0	0	9.12641	0	0
ENSMUST00000170024.1	0	0	0	0	0	0	0	0	0	0	0	1	0	0	0	0	0	0	0	0	0	1.70447	0	2.38303	0	0	0	0	0	0	0	0	0	0	0	0	0	0	0	0	0	0	0	0	0	0	0	0	0	0	0	0	0	0	0	0	0	0	0	0	0	0	0	0	0	0	0	0	0	0	0	0	0	0	0	0	0	0	0	0	0	0	0	0	0	0	0	0	0	0	0	0	0	0	2.39768	0
ENSMUST00000166323.1	0	0	0	0	0	0	0	0	0	12.39347	1	6.17796	0	0	0	0	0	0	0	0	0	16.07932	4.27067	1.246378	0	0	0	0	0	0	0	0	0	37.2444	2.26831	3.73167	0	0	0	0	0	0	0	0	0	12.37019	0.227701	3.52073	0	0	0	0	0	0	0	0	0	7.60802	2.180313	0	0	0	0	0	0	0	0	0	0	16.68201	4.49466	0.312041	0	0	0	0	0	0	0	0	0	17.70119	4.28584	0.701164	0	0	0	0	0	0	0	0	0	18.3979	0	3.77148
ENSMUST00000221536.1	0	0	0	0	0	0	0	0	0	0.638198	0.102566	0.0785841	0	0	0	0	0	0	0	0	0	0.1718852715	0.1169297	0.0261565	0	0	0	0	0	0	0	0	0	0.949557	0.158199	0.107119	0	0	0	0	0	0	0	0	0	5.0732872	0.076012	0.276562	0	0	0	0	0	0	0	0	0	0.2311422	0.0210065	0.0368992	0	0	0	0	0	0	0	0	0	0.326634	0.10897	0.261166	0	0	0	0	0	0	0	0	0	0.2863184	0.091126	32.86919	0	0	0	0	0	0	0	0	0	0.40085	0.1825725	0.1769132
ENSMUST00000222730.1	0	0	0	0	0	0	0	0	0	37.862	3.89743	1.92142	0	0	0	0	0	0	0	0	0	11.379932305	3.88307	0.973843	0	0	0	0	0	0	0	0	0	58.0505	4.8418	6.892877	0	0	0	0	0	0	0	0	0	5.92671	2.92399	8.72344	0	0	0	0	0	0	0	0	0	12.26977	0.978993	0.963101	0	0	0	0	0	0	0	0	0	14.6734	2.89103	8.73883	0	0	0	0	0	0	0	0	0	18.21264	3.95899	17.5299000196576	0	0	0	0	0	0	0	0	0	25.59913	7.81743	6.82308
ENSMUST00000102948.10	0	0	0	0	0	0	0	0	0	9.49988	4	0	0	0	0	0	0	0	0	0	0	8.99946	0	0	0	0	0	0	0	0	0	0	0	0	0	0	0	0	0	0	0	0	0	0	0	0	0	0	0	0	0	0	0	0	0	0	0	9.49909	0	0	0	0	0	0	0	0	0	0	0	24	6	0	0	0	0	0	0	0	0	0	0	9.50103	0	0	0	0	0	0	0	0	0	0	0	0	0	0
ENSMUST00000146092.2	0	0	0	0	0	0	0	0	0	0	0	0	0	0	0	0	0	0	0	0	0	0.448723	0	0	0	0	0	0	0	0	0	0	0	0	0	0	0	0	0	0	0	0	0	0	0	0	0	0	0	0	0	0	0	0	0	0	0	0	0	0	0	0	0	0	0	0	0	0	0	0	0	0	0	0	0	0	0	0	0	0	0	0	0.949885	0.600986	0	0	0	0	0	0	0	0	0	0	0	0
ENSMUST00000091852.4	0	0	0	0	0	0	0	0	0	63.4948	8	37	0	0	0	0	0	0	0	0	0	59	10	13.65141	0	0	0	0	0	0	0	0	0	162	13	6.34127	0	0	0	0	0	0	0	0	0	48	22	0	0	0	0	0	0	0	0	0	0	55.5369	17	8	0	0	0	0	0	0	0	0	0	71	6	7	0	0	0	0	0	0	0	0	0	78	8	20	0	0	0	0	0	0	0	0	0	122	22	12
ENSMUST00000161837.1	0	0	0	0	0	0	0	0	0	1	0	0	0	0	0	0	0	0	0	0	0	0	0	0	0	0	0	0	0	0	0	0	0	1	0	0	0	0	0	0	0	0	0	0	0	0	0	0	0	0	0	0	0	0	0	0	0	0	0	0	0	0	0	0	0	0	0	0	0	0	0	0	0	0	0	0	0	0	0	0	0	0	0	0	0	0	0	0	0	0	0	0	0	1	0	0
ENSMUST00000022315.11	0	0	0	0	0	0	0	0	0	0	0	0	0	0	0	0	0	0	0	0	0	0	0	0	0	0	0	0	0	0	0	0	0	0	0	0	0	0	0	0	0	0	0	0	0	0	0	0	0	0	0	0	0	0	0	0	0	0	0	0	0	0	0	0	0	0	0	0	0	0	0	0	0	0	0	0	0	0	0	0	0	0	0	0	0	0	0	0	0	0	0	0	0	0	0.999761	0
ENSMUST00000189865.6	0	0	0	0	0	0	0	0	0	1	0	0	0	0	0	0	0	0	0	0	0	0	0	0	0	0	0	0	0	0	0	0	0	0	0	0	0	0	0	0	0	0	0	0	0	0	0	0	0	0	0	0	0	0	0	0	0	0	0	0	0	0	0	0	0	0	0	0	0	0	0	0	0	0	0	0	0	0	0	0	0	2	0	0	0	0	0	0	0	0	0	0	0	0	0.000238776	0
ENSMUST00000061938.13	0	0	0	0	0	0	0	0	0	0	0	0	0	0	0	0	0	0	0	0	0	0	0	0	0	0	0	0	0	0	0	0	0	0	0	0	0	0	0	0	0	0	0	0	0	0	0	0	0	0	0	0	0	0	0	0	0	1	0	0	0	0	0	0	0	0	0	0	0	0	0	0	0	0	0	0	0	0	0	0	0	0	0	0	0	0	0	0	0	0	0	0	0	0	0	0
ENSMUST00000121228.1	0	0	0	0	0	0	0	0	0	0	3.01189e-08	0	0	0	0	0	0	0	0	0	0	0	0	0	0	0	0	0	0	0	0	0	0	0	0	0	0	0	0	0	0	0	0	0	0	0	0	0	0	0	0	0	0	0	0	0	0	0	0	0	0	0	0	0	0	0	0	0	0	1	0	0	0	0	0	0	0	0	0	0	0	0	1.08485	0	0	0	0	0	0	0	0	0	0	0	0	0
ENSMUST00000082339.3	0	0	0	0	0	0	0	0	0	1	0	0	0	0	0	0	0	0	0	0	0	0	0	0	0	0	0	0	0	0	0	0	0	0	0	0	0	0	0	0	0	0	0	0	0	0	0	0	0	0	0	0	0	0	0	0	0	0	0	0	0	0	0	0	0	0	0	0	0	0	0	0	0	0	0	0	0	0	0	0	0	0	0.70049	0	0	0	0	0	0	0	0	0	0	0	0	0
ENSMUST00000048462.12	0	0	0	0	0	0	0	0	0	0	0	0	0	0	0	0	0	0	0	0	0	0	0	0	0	0	0	0	0	0	0	0	0	0	0	0	0	0	0	0	0	0	0	0	0	0	0	0	0	0	0	0	0	0	0	0	0	0	0	0	0	0	0	0	0	0	0	0	0	0	0	0	0	0	0	0	0	0	0	0	0	0	0	0	0	0	0	0	0	0	0	0	0	1	0	0
ENSMUST00000189492.1	0	0	0	0	0	0	0	0	0	0	0	0	0	0	0	0	0	0	0	0	0	0	0	0	0	0	0	0	0	0	0	0	0	2	0	0	0	0	0	0	0	0	0	0	0	0	0	0	0	0	0	0	0	0	0	0	0	1	0	3	0	0	0	0	0	0	0	0	0	0	0	1	0	0	0	0	0	0	0	0	0	1	0	0	0	0	0	0	0	0	0	0	0	0	0	0
ENSMUST00000110992.8	0	0	0	0	0	0	0	0	0	0	0	0	0	0	0	0	0	0	0	0	0	0	0	0	0	0	0	0	0	0	0	0	0	0	0	0	0	0	0	0	0	0	0	0	0	0	0	0	0	0	0	0	0	0	0	0	0	0	0	0	0	0	0	0	0	0	0	0	0	0	0	0	0	0	0	0	0	0	0	0	0	0	0	0	0	0	0	0	0	0	0	0	0	0	0	0
ENSMUST00000183436.1	0	0	0	0	0	0	0	0	0	0	0	0	0	0	0	0	0	0	0	0	0	0	0	0	0	0	0	0	0	0	0	0	0	0	0	0	0	0	0	0	0	0	0	0	0	0	0	0	0	0	0	0	0	0	0	0	0	0	0	0	0	0	0	0	0	0	0	0	0	0	0	0	0	0	0	0	0	0	0	0	0	0	0	0	0	0	0	0	0	0	0	0	0	0	0	0
ENSMUST00000184016.2	0	0	0	0	0	0	0	0	0	0	0	0	0	0	0	0	0	0	0	0	0	0	0.911015	0	0	0	0	0	0	0	0	0	0	0	0.906969	0	0	0	0	0	0	0	0	0	0	0	0	0	0	0	0	0	0	0	0	0	0	0.930194	0	0	0	0	0	0	0	0	0	0	0	1.85279	0	0	0	0	0	0	0	0	0	0	0	0	0	0	0	0	0	0	0	0	0	0	0	0	0	0
ENSMUST00000061593.6	0	0	0	0	0	0	0	0	0	0	0	0	0	0	0	0	0	0	0	0	0	0	0	0	0	0	0	0	0	0	0	0	0	0	0	0	0	0	0	0	0	0	0	0	0	0	0	0	0	0	0	0	0	0	0	0	0	0	0	0	0	0	0	0	0	0	0	0	0	0	0	0	0	0	0	0	0	0	0	0	0	0	0	0	0	0	0	0	0	0	0	0	0	0	0	0
ENSMUST00000183557.1	0	0	0	0	0	0	0	0	0	0	0	0	0	0	0	0	0	0	0	0	0	0	1	0	0	0	0	0	0	0	0	0	0	0	0	0	0	0	0	0	0	0	0	0	0	1	0	0	0	0	0	0	0	0	0	0	0	0	0	0	0	0	0	0	0	0	0	0	0	0	0	1	0	0	0	0	0	0	0	0	0	0	0	0	0	0	0	0	0	0	0	0	0	0	0	0
ENSMUST00000215090.1	0	0	0	0	0	0	0	0	0	0	0	0	0	0	0	0	0	0	0	0	0	0	11.49317	3	0	0	0	0	0	0	0	0	0	4.29863	0	0	0	0	0	0	0	0	0	0	0	0	0	0	0	0	0	0	0	0	0	0	0	0	0	0	0	0	0	0	0	0	0	0	0	0	0	0	0	0	0	0	0	0	0	0	0	0	0	0	0	0	0	0	0	0	0	0	0	0	0	1
ENSMUST00000217166.1	0	0	0	0	0	0	0	0	0	0	0	0	0	0	0	0	0	0	0	0	0	0	0	0	0	0	0	0	0	0	0	0	0	0	0	0	0	0	0	0	0	0	0	0	0	0	0	0	0	0	0	0	0	0	0	0	0	0	1	0	0	0	0	0	0	0	0	0	0	4.01857	0	0	0	0	0	0	0	0	0	0	0	0	0	0	0	0	0	0	0	0	0	0	0	0	0	0
ENSMUST00000054746.4	0	0	0	0	0	0	0	0	0	1	0	0	0	0	0	0	0	0	0	0	0	4	8.50683	0	0	0	0	0	0	0	0	0	0	0.701365	0	0	0	0	0	0	0	0	0	0	0	7	0	1	0	0	0	0	0	0	0	0	0	2	0	0	0	0	0	0	0	0	0	0	0	8.98143	4	0	0	0	0	0	0	0	0	0	0	4	6	0	0	0	0	0	0	0	0	0	0	3	0	0
ENSMUST00000113146.8	0	0	0	0	0	0	0	0	0	122.7389	10.6709	0	0	0	0	0	0	0	0	0	0	36.05411	0	2.30498	0	0	0	0	0	0	0	0	0	300.777	0	10.8095000498667	0	0	0	0	0	0	0	0	0	83.1126	0	0	0	0	0	0	0	0	0	0	0	115.8693	0	0	0	0	0	0	0	0	0	0	0	32.8265	8.87941	0	0	0	0	0	0	0	0	0	0	97.0703	8.87201	24.1422	0	0	0	0	0	0	0	0	0	140.0909	7.44932	7.5218
ENSMUST00000142938.7	0	0	0	0	0	0	0	0	0	8.33153	0	0	0	0	0	0	0	0	0	0	0	0	7.03845	2.08022	0	0	0	0	0	0	0	0	0	6.9525982	0	1.21735	0	0	0	0	0	0	0	0	0	0	6.33617	0	0	0	0	0	0	0	0	0	0	9.83056	0	0.0666829	0	0	0	0	0	0	0	0	0	28.5372	1.44582	0	0	0	0	0	0	0	0	0	0	0	3.85937	0	0	0	0	0	0	0	0	0	0	30.5456	15.6081	4.30961
ENSMUST00000129883.7	0	0	0	0	0	0	0	0	0	21.935947667	2.64132	6.99726	0	0	0	0	0	0	0	0	0	106.0709	9.78815	2.5291297371	0	0	0	0	0	0	0	0	0	48.2834103606	0	4.39059	0	0	0	0	0	0	0	0	0	33.0982	0	21.01622	0	0	0	0	0	0	0	0	0	0	16.57485	29.29443	0	0	0	0	0	0	0	0	0	60.7471	0	0	0	0	0	0	0	0	0	0	0	0	0	5.77276	0	0	0	0	0	0	0	0	0	0.00141349	16.5034000486448	0
ENSMUST00000156141.2	0	0	0	0	0	0	0	0	0	26.541	5.50142	1.68162	0	0	0	0	0	0	0	0	0	3.434	1.36687	2	0	0	0	0	0	0	0	0	0	33.04863	2	2.99567	0	0	0	0	0	0	0	0	0	8.89164	5.56435	0	0	0	0	0	0	0	0	0	0	4.762444	9.05516	1.12803	0	0	0	0	0	0	0	0	0	16.12903	3.35356	1	0	0	0	0	0	0	0	0	0	14.71206	2.12799	0	0	0	0	0	0	0	0	0	0	20.90062	23.66005	0
ENSMUST00000144976.3	0	0	0	0	0	0	0	0	0	9.325277	0	0	0	0	0	0	0	0	0	0	0	12.2002	7.96401	2.67418	0	0	0	0	0	0	0	0	0	28.2642	2.03481	2.61395	0	0	0	0	0	0	0	0	0	4.77599	4.21843	0	0	0	0	0	0	0	0	0	0	6.968996882	0	0	0	0	0	0	0	0	0	0	0	19.42867	0	0	0	0	0	0	0	0	0	0	0	2.8701	0	0	0	0	0	0	0	0	0	0	0	8.35885	0.770436	5.29522
ENSMUST00000203385.1	0	0	0	0	0	0	0	0	0	11.727	2.30769	0.32818	0	0	0	0	0	0	0	0	0	0.877861	1.57527	1.57419	0	0	0	0	0	0	0	0	0	27.669	1.40547	2.034106	0	0	0	0	0	0	0	0	0	5.06904	0.229056	0	0	0	0	0	0	0	0	0	0	14.88124	0.100345	1.39892	0	0	0	0	0	0	0	0	0	13.32524	0	1	0	0	0	0	0	0	0	0	0	0	0	0.171275	0	0	0	0	0	0	0	0	0	3.97524	3.58547	0
ENSMUST00000137772.7	0	0	0	0	0	0	0	0	0	10.5675	2.08262	0	0	0	0	0	0	0	0	0	0	0	0	0	0	0	0	0	0	0	0	0	0	0	3.10063	7.94809	0	0	0	0	0	0	0	0	0	0	0	0	0	0	0	0	0	0	0	0	0	8.50569	0	0	0	0	0	0	0	0	0	0	0	3.19474	0.708437	3.97289	0	0	0	0	0	0	0	0	0	0.406552	0.852164	0	0	0	0	0	0	0	0	0	0	1.54026e-07	5.48307	0
ENSMUST00000148523.7	0	0	0	0	0	0	0	0	0	1.73482	0	2.95375	0	0	0	0	0	0	0	0	0	7.6391	0.25215	0.338858	0	0	0	0	0	0	0	0	0	0	0	0	0	0	0	0	0	0	0	0	0	0	4.652	0	0	0	0	0	0	0	0	0	0	0.219419	0.431736	1.09545	0	0	0	0	0	0	0	0	0	9.62587	0.00532389	2	0	0	0	0	0	0	0	0	0	0	0	0	0	0	0	0	0	0	0	0	0	0.00103668	1.05325	1.87227
ENSMUST00000134945.7	0	0	0	0	0	0	0	0	0	0	0	1.03919	0	0	0	0	0	0	0	0	0	4.0988e-05	6.52008	12.81957	0	0	0	0	0	0	0	0	0	49.0057	5.4591	0	0	0	0	0	0	0	0	0	0	20.05251	0	2.189747	0	0	0	0	0	0	0	0	0	6.48197	4.54654	0	0	0	0	0	0	0	0	0	0	40.1858	0	6.02711	0	0	0	0	0	0	0	0	0	26.70756	5.28846	76.9405	0	0	0	0	0	0	0	0	0	12.334	9.69073	27.6755
ENSMUST00000151149.1	0	0	0	0	0	0	0	0	0	12.0981	1.79602	0	0	0	0	0	0	0	0	0	0	7.7238605635	0.495031	1.67886	0	0	0	0	0	0	0	0	0	0	0	0.990707	0	0	0	0	0	0	0	0	0	0	0	0.794	0	0	0	0	0	0	0	0	0	7.48042	7.29137	1.0164407	0	0	0	0	0	0	0	0	0	0	4.60745	0	0	0	0	0	0	0	0	0	0	0.233433	9.43232e-07	44.9732	0	0	0	0	0	0	0	0	0	19.79206	0.196191	0.32555
ENSMUST00000186140.6	0	0	0	0	0	0	0	0	0	0	0	0	0	0	0	0	0	0	0	0	0	0	0	0	0	0	0	0	0	0	0	0	0	0	0	0	0	0	0	0	0	0	0	0	0	0	0	0	0	0	0	0	0	0	0	0	0	0	0	0	0	0	0	0	0	0	0	0	0	0	0	0	0	0	0	0	0	0	0	0	0	0	0	0	0	0	0	0	0	0	0	0	0	0	0	0
ENSMUST00000180202.1	0	0	0	0	0	0	0	0	0	0	0	0	0	0	0	0	0	0	0	0	0	0.539086	0	0	0	0	0	0	0	0	0	0	0	0	0	0	0	0	0	0	0	0	0	0	0	0	0	0	0	0	0	0	0	0	0	0	0	0.25	0	0	0	0	0	0	0	0	0	0	0	0	0	1	0	0	0	0	0	0	0	0	0	1.039086	0	0	0	0	0	0	0	0	0	0	0	0	0	0
ENSMUST00000042042.7	0	0	0	0	0	0	0	0	0	0	0	0	0	0	0	0	0	0	0	0	0	0	2	0	0	0	0	0	0	0	0	0	0	0	0	0	0	0	0	0	0	0	0	0	0	0	0	8	0	0	0	0	0	0	0	0	0	0	2	0	0	0	0	0	0	0	0	0	0	0	0	0	0	0	0	0	0	0	0	0	0	0	0	0	0	0	0	0	0	0	0	0	0	0	1	0
ENSMUST00000102494.7	0	0	0	0	0	0	0	0	0	120.0761	40.3584	39.8232	0	0	0	0	0	0	0	0	0	105.9604	33.6493	36.831	0	0	0	0	0	0	0	0	0	286.036	25.9826	70.8653	0	0	0	0	0	0	0	0	0	96.9842	23.77536	12.585	0	0	0	0	0	0	0	0	0	92.8294	86.6372	27.3541	0	0	0	0	0	0	0	0	0	132.7668	48.8474	58.9433	0	0	0	0	0	0	0	0	0	121.354	46.2784	19.0495	0	0	0	0	0	0	0	0	0	126.3464	54.703	53.9578
ENSMUST00000127758.1	0	0	0	0	0	0	0	0	0	7.66998	6.08634	0.493908	0	0	0	0	0	0	0	0	0	8.72372	1.61605	7.55005	0	0	0	0	0	0	0	0	0	20.14438	1.01735	1.49895	0	0	0	0	0	0	0	0	0	10.646	4.100831	1.75623	0	0	0	0	0	0	0	0	0	7.74301	5.554341	0	0	0	0	0	0	0	0	0	0	5.30442	4.15263	0.0566572	0	0	0	0	0	0	0	0	0	5.74758	3.24977	0	0	0	0	0	0	0	0	0	0	9.010724	4.93116	0.0562071
ENSMUST00000134685.1	0	0	0	0	0	0	0	0	0	9.79704	0	2.72837	0	0	0	0	0	0	0	0	0	4.89807	2.35349	0.622134	0	0	0	0	0	0	0	0	0	9.80416	0	0	0	0	0	0	0	0	0	0	0	6.49369	3.27579	0	0	0	0	0	0	0	0	0	0	7.90164	2.70538	0.834228	0	0	0	0	0	0	0	0	0	5.37924	0	2	0	0	0	0	0	0	0	0	0	6.41232	0	0	0	0	0	0	0	0	0	0	0	2.0508	0	0
ENSMUST00000080403.6	0	0	0	0	0	0	0	0	0	1	4	0	0	0	0	0	0	0	0	0	0	1	2	3	0	0	0	0	0	0	0	0	0	0	2	1	0	0	0	0	0	0	0	0	0	0	0	2	0	0	0	0	0	0	0	0	0	0	2	0	0	0	0	0	0	0	0	0	0	0	0	0	0	0	0	0	0	0	0	0	0	1	0	0	0	0	0	0	0	0	0	0	0	0	2	0
ENSMUST00000134235.7	0	0	0	0	0	0	0	0	0	0	18.3161	60.2649	0	0	0	0	0	0	0	0	0	0	0.01354335	2.54842	0	0	0	0	0	0	0	0	0	6.0042163893	7.82888	0.000973114	0	0	0	0	0	0	0	0	0	0	17.67173	13.7371	0	0	0	0	0	0	0	0	0	1.36124	12.8982	0.00285629	0	0	0	0	0	0	0	0	0	0	54.3923	58.6885	0	0	0	0	0	0	0	0	0	0.000135147	0.00609091	243.9957	0	0	0	0	0	0	0	0	0	8.999160056	8.31916	0.00196164
ENSMUST00000037900.8	0	0	0	0	0	0	0	0	0	9.75671	35.45734	68.2732	0	0	0	0	0	0	0	0	0	0	81.2152	4.297930973756	0	0	0	0	0	0	0	0	0	3.99992	16.6947	13.24046	0	0	0	0	0	0	0	0	0	5	24.7758	48.7063	0	0	0	0	0	0	0	0	0	5	23.6839	9.82467	0	0	0	0	0	0	0	0	0	2	10.87988	19.74337	0	0	0	0	0	0	0	0	0	2.24013	77.2345	467.779	0	0	0	0	0	0	0	0	0	2.000856342	15.2629	44.3411
ENSMUST00000131659.7	0	0	0	0	0	0	0	0	0	0	0	8.73878	0	0	0	0	0	0	0	0	0	0	5.61452	6.41794	0	0	0	0	0	0	0	0	0	0	3.79301	11.7587	0	0	0	0	0	0	0	0	0	0	11.26006	0	0	0	0	0	0	0	0	0	0	6.41794	6.41794	6.09247	0	0	0	0	0	0	0	0	0	0	16.9314	6.41794	0	0	0	0	0	0	0	0	0	0	6.09241	26.8908	0	0	0	0	0	0	0	0	0	0	6.41794	0
ENSMUST00000123191.1	0	0	0	0	0	0	0	0	0	2	0	0	0	0	0	0	0	0	0	0	0	2	8.0088	3.040891	0	0	0	0	0	0	0	0	0	3.747977	0	1.9998	0	0	0	0	0	0	0	0	0	1	0.900176	4.41859	0	0	0	0	0	0	0	0	0	0	0	2.926923	0	0	0	0	0	0	0	0	0	4	0	0	0	0	0	0	0	0	0	0	0	1.99997	11.92624	4.60632	0	0	0	0	0	0	0	0	0	0.999977	2	7.65699
ENSMUST00000127431.1	0	0	0	0	0	0	0	0	0	3.24329	5.22657	11.72311	0	0	0	0	0	0	0	0	0	1	2.14795	2.69482	0	0	0	0	0	0	0	0	0	1.25745	10.6834	0	0	0	0	0	0	0	0	0	0	0	6.3922	19.13803	0	0	0	0	0	0	0	0	0	1.22082	0	2.15308	0	0	0	0	0	0	0	0	0	1.025	5.7965	5.15017	0	0	0	0	0	0	0	0	0	5.75976	8.89204	22.72794	0	0	0	0	0	0	0	0	0	8	1	1
ENSMUST00000056499.3	0	0	0	0	0	0	0	0	0	2	0	0	0	0	0	0	0	0	0	0	0	0	0	0	0	0	0	0	0	0	0	0	0	1	1	0	0	0	0	0	0	0	0	0	0	5	0	0	0	0	0	0	0	0	0	0	0	2	2	3.39803	0	0	0	0	0	0	0	0	0	7	2	9	0	0	0	0	0	0	0	0	0	6	0	0	0	0	0	0	0	0	0	0	0	4	0	0
ENSMUST00000094340.3	0	0	0	0	0	0	0	0	0	0	0	0	0	0	0	0	0	0	0	0	0	0	0	0	0	0	0	0	0	0	0	0	0	0	0	0	0	0	0	0	0	0	0	0	0	0	0	0	0	0	0	0	0	0	0	0	0	0	0	0	0	0	0	0	0	0	0	0	0	0	0	0	0	0	0	0	0	0	0	0	0	0	0	0	0	0	0	0	0	0	0	0	0	0	0	0
ENSMUST00000058407.5	0	0	0	0	0	0	0	0	0	262.28	47.191	42.1028	0	0	0	0	0	0	0	0	0	140.9544	95.5447	40.7407	0	0	0	0	0	0	0	0	0	555.015	16.1784	88.8471	0	0	0	0	0	0	0	0	0	120.4574	41.2956	41.6046	0	0	0	0	0	0	0	0	0	151.2976	172.2319	38	0	0	0	0	0	0	0	0	0	193.0412	59.9744	78	0	0	0	0	0	0	0	0	0	141.9088	50.9104	253	0	0	0	0	0	0	0	0	0	210.2356	102	77.4116
ENSMUST00000151559.1	0	0	0	0	0	0	0	0	0	43.7193	5.16565	0	0	0	0	0	0	0	0	0	0	46.2075	13.4553	1.75548	0	0	0	0	0	0	0	0	0	65.6674	5.82163	2.70576	0	0	0	0	0	0	0	0	0	33.3009	5.7044	2.39537	0	0	0	0	0	0	0	0	0	15.94498	24.76821	0	0	0	0	0	0	0	0	0	0	36.95843	4.93263	0	0	0	0	0	0	0	0	0	0	10.0912	14.183	0	0	0	0	0	0	0	0	0	0	10.8884	0	3.31056
ENSMUST00000130236.1	0	0	0	0	0	0	0	0	0	0	4.64341	1.89716	0	0	0	0	0	0	0	0	0	1.83802	1.4469e-06	5.50384	0	0	0	0	0	0	0	0	0	6.317749	0	11.4471	0	0	0	0	0	0	0	0	0	7.24168	0	0	0	0	0	0	0	0	0	0	0	20.75734	0	0	0	0	0	0	0	0	0	0	0	0	5.09303	0	0	0	0	0	0	0	0	0	0	0	6.90664	0	0	0	0	0	0	0	0	0	0	21.8761	0	3.27787
ENSMUST00000038775.5	0	0	0	0	0	0	0	0	0	1	0	0	0	0	0	0	0	0	0	0	0	0	0	0	0	0	0	0	0	0	0	0	0	1	0	0	0	0	0	0	0	0	0	0	0	2	1	0	0	0	0	0	0	0	0	0	0	0	6	0	0	0	0	0	0	0	0	0	0	0	0	1	0	0	0	0	0	0	0	0	0	2	6	4	0	0	0	0	0	0	0	0	0	1	0	0
ENSMUST00000033414.7	0	0	0	0	0	0	0	0	0	2	1	3	0	0	0	0	0	0	0	0	0	0	3	0	0	0	0	0	0	0	0	0	0	7	1	0	0	0	0	0	0	0	0	0	0	0	0	0	0	0	0	0	0	0	0	0	0	0	0	3	0	0	0	0	0	0	0	0	0	8	1	3	0	0	0	0	0	0	0	0	0	0	5	0	0	0	0	0	0	0	0	0	0	2	7	5
ENSMUST00000058866.7	0	0	0	0	0	0	0	0	0	0	0	1	0	0	0	0	0	0	0	0	0	0	0	0	0	0	0	0	0	0	0	0	0	0	0	0	0	0	0	0	0	0	0	0	0	0	0	0	0	0	0	0	0	0	0	0	0	0	0	0	0	0	0	0	0	0	0	0	0	0	0	1	0	0	0	0	0	0	0	0	0	0	0	0	0	0	0	0	0	0	0	0	0	0	0	0
ENSMUST00000094615.7	0	0	0	0	0	0	0	0	0	0	0	0	0	0	0	0	0	0	0	0	0	0	0	0	0	0	0	0	0	0	0	0	0	0	0	4	0	0	0	0	0	0	0	0	0	0	0	0	0	0	0	0	0	0	0	0	0	0	0	0	0	0	0	0	0	0	0	0	0	0	0	0	0	0	0	0	0	0	0	0	0	0	0	0	0	0	0	0	0	0	0	0	0	1	1	0
ENSMUST00000200765.1	0	0	0	0	0	0	0	0	0	0	1	0	0	0	0	0	0	0	0	0	0	0	0	0	0	0	0	0	0	0	0	0	0	3	0	0	0	0	0	0	0	0	0	0	0	2	0	0	0	0	0	0	0	0	0	0	0	0	0	0	0	0	0	0	0	0	0	0	0	1	0	0	0	0	0	0	0	0	0	0	0	2	0	0	0	0	0	0	0	0	0	0	0	0	0	0
ENSMUST00000094339.2	0	0	0	0	0	0	0	0	0	4.21117	3	3.3529	0	0	0	0	0	0	0	0	0	5.15055	4.36705	5.13719	0	0	0	0	0	0	0	0	0	13.28695	1.04989	7.2986	0	0	0	0	0	0	0	0	0	3.06745	5.67479	9	0	0	0	0	0	0	0	0	0	4.03837	11.58919	2.04585	0	0	0	0	0	0	0	0	0	7.20545	3.12615	5.18194	0	0	0	0	0	0	0	0	0	10.31657	11.2128	21.3455	0	0	0	0	0	0	0	0	0	12.29587	6.00681	0
ENSMUST00000170267.2	0	0	0	0	0	0	0	0	0	0	0	0	0	0	0	0	0	0	0	0	0	0	0	0	0	0	0	0	0	0	0	0	0	0.5	0	0	0	0	0	0	0	0	0	0	0	0	0	0	0	0	0	0	0	0	0	0	0	0	0	0	0	0	0	0	0	0	0	0	0	0	0	0	0	0	0	0	0	0	0	0	0	0	0	0	0	0	0	0	0	0	0	0	0	0	0	0
ENSMUST00000025393.13	0	0	0	0	0	0	0	0	0	231.661	39.2363	48.1401	0	0	0	0	0	0	0	0	0	193.5075	48.8074	40	0	0	0	0	0	0	0	0	0	428.281	27	144.2172	0	0	0	0	0	0	0	0	0	156.2443	52.5915	17	0	0	0	0	0	0	0	0	0	137.1032	92.2327	22.9915	0	0	0	0	0	0	0	0	0	207.5916	50	39.3552	0	0	0	0	0	0	0	0	0	288.055	42.1261	135.3156	0	0	0	0	0	0	0	0	0	235	62.3376	75.0832
ENSMUST00000114939.1	0	0	0	0	0	0	0	0	0	0	0	0	0	0	0	0	0	0	0	0	0	0	1.48096e-08	0	0	0	0	0	0	0	0	0	0	0	0	11.21366395	0	0	0	0	0	0	0	0	0	0	0	0	0	0	0	0	0	0	0	0	0	0	0	0	0	0	0	0	0	0	0	0	0	0	0	0	0	0	0	0	0	0	0	0	0	3.94518	0	0	0	0	0	0	0	0	0	0	0	0	0	0
ENSMUST00000129326.1	0	0	0	0	0	0	0	0	0	1.60905	1.46482	0	0	0	0	0	0	0	0	0	0	2.40325	0	0	0	0	0	0	0	0	0	0	0	0	0	0	0	0	0	0	0	0	0	0	0	1.7557	1.387378	0	0	0	0	0	0	0	0	0	0	0	0	0.216849	0	0	0	0	0	0	0	0	0	0	0	0	0	0	0	0	0	0	0	0	0	0	2	29.3509	0	0	0	0	0	0	0	0	0	0	2.50146	2
ENSMUST00000131339.7	0	0	0	0	0	0	0	0	0	0	0.29893	2.169593	0	0	0	0	0	0	0	0	0	8.08972	2.19261	0	0	0	0	0	0	0	0	0	0	11.719	0	3.82703	0	0	0	0	0	0	0	0	0	0	0.0211683	0	0	0	0	0	0	0	0	0	0	0.89679	0.767346	0	0	0	0	0	0	0	0	0	0	1.40835	0	0	0	0	0	0	0	0	0	0	0	0	0.243907	0	0	0	0	0	0	0	0	0	0	0	0.23847350107	1.91681
ENSMUST00000142672.7	0	0	0	0	0	0	0	0	0	0	0	0	0	0	0	0	0	0	0	0	0	0	0	0	0	0	0	0	0	0	0	0	0	0	0	7.7421	0	0	0	0	0	0	0	0	0	0	0	0	0	0	0	0	0	0	0	0	0	0	0	2.00851	0	0	0	0	0	0	0	0	0	0	0	0	0	0	0	0	0	0	0	0	0	0	0	0.333534	0	0	0	0	0	0	0	0	0	0	0	0
ENSMUST00000147315.7	0	0	0	0	0	0	0	0	0	3.73002	0	0.690364	0	0	0	0	0	0	0	0	0	0	0	0	0	0	0	0	0	0	0	0	0	0	0	0	0	0	0	0	0	0	0	0	0	0	0	0	0	0	0	0	0	0	0	0	0	0	0	0.783151	0	0	0	0	0	0	0	0	0	0	0	2.64476	0	0	0	0	0	0	0	0	0	0	3.62998	0	0	0	0	0	0	0	0	0	0	0	10.92251	0
ENSMUST00000028829.12	0	0	0	0	0	0	0	0	0	19	2	3	0	0	0	0	0	0	0	0	0	32.6556	1	8	0	0	0	0	0	0	0	0	0	57.59	1	0	0	0	0	0	0	0	0	0	0	15.37808	3	0	0	0	0	0	0	0	0	0	0	8.69641	3	3	0	0	0	0	0	0	0	0	0	22	2	1	0	0	0	0	0	0	0	0	0	25	3.22605	0	0	0	0	0	0	0	0	0	0	22.89527	5.10227	0
ENSMUST00000110901.1	0	0	0	0	0	0	0	0	0	3	2	0	0	0	0	0	0	0	0	0	0	2.34443	0	0	0	0	0	0	0	0	0	0	0	9.41	0	2	0	0	0	0	0	0	0	0	0	2.62192	2	3	0	0	0	0	0	0	0	0	0	2.30359	0	0	0	0	0	0	0	0	0	0	0	1	0	7	0	0	0	0	0	0	0	0	0	3	5.77395	0	0	0	0	0	0	0	0	0	0	3.10473	2.897732	0
ENSMUST00000167253.1	0	0	0	0	0	0	0	0	0	0	0.256817	0	0	0	0	0	0	0	0	0	0	0	0	0.171143	0	0	0	0	0	0	0	0	0	1.719107	0	0	0	0	0	0	0	0	0	0	0	0.125	0	2.02052	0	0	0	0	0	0	0	0	0	0.0656555	0.325417	0	0	0	0	0	0	0	0	0	0	0	0.862368	0	0	0	0	0	0	0	0	0	0	0.125	2.6071844627	0	0	0	0	0	0	0	0	0	0	0	0.248219	0
ENSMUST00000179318.7	0	0	0	0	0	0	0	0	0	2.24414	0	0	0	0	0	0	0	0	0	0	0	0	0	0	0	0	0	0	0	0	0	0	0	4.69143e-08	0	0	0	0	0	0	0	0	0	0	0	0	0	0	0	0	0	0	0	0	0	0	0	0	0	0	0	0	0	0	0	0	0	0	0	0	0	0	0	0	0	0	0	0	0	0	0	0	0	0	0	0	0	0	0	0	0	0	0	0	0	0
ENSMUST00000180183.7	0	0	0	0	0	0	0	0	0	0	0	0	0	0	0	0	0	0	0	0	0	0	0	0	0	0	0	0	0	0	0	0	0	9.55677	0	0	0	0	0	0	0	0	0	0	0	0	0.00032952	0	0	0	0	0	0	0	0	0	0	0	1	0	0	0	0	0	0	0	0	0	0	0	1	0	0	0	0	0	0	0	0	0	0	0	3.291707	0	0	0	0	0	0	0	0	0	0	0	0.425301	0
ENSMUST00000032874.13	0	0	0	0	0	0	0	0	0	28.9766	0	0	0	0	0	0	0	0	0	0	0	20.44323	0	0	0	0	0	0	0	0	0	0	0	14.00123	0	0	0	0	0	0	0	0	0	0	0	8.97151	0	0	0	0	0	0	0	0	0	0	0	37.7067	0	0	0	0	0	0	0	0	0	0	0	0	0	0	0	0	0	0	0	0	0	0	0	1.45614	0	0	0	0	0	0	0	0	0	0	0	19.98151	0	0
ENSMUST00000179800.1	0	0	0	0	0	0	0	0	0	5.27874	0	0	0	0	0	0	0	0	0	0	0	7.45819	0	0	0	0	0	0	0	0	0	0	0	20.32331	0	0	0	0	0	0	0	0	0	0	0	8.26583	2.3517	0	0	0	0	0	0	0	0	0	0	6.08102	0	0	0	0	0	0	0	0	0	0	0	10.4692	2	10	0	0	0	0	0	0	0	0	0	5.38655	3.8325	0	0	0	0	0	0	0	0	0	0	11.13646	0	0
ENSMUST00000177883.7	0	0	0	0	0	0	0	0	0	9.68166	1	0	0	0	0	0	0	0	0	0	0	0.0985834	0	0	0	0	0	0	0	0	0	0	0	16.8514	0	11	0	0	0	0	0	0	0	0	0	11.15868	1.64797	0	0	0	0	0	0	0	0	0	0	0.0108096	0	1	0	0	0	0	0	0	0	0	0	10.8689000830952	0	0	0	0	0	0	0	0	0	0	0	3.40739	0	0	0	0	0	0	0	0	0	0	0	4.65532e-05	2	3
ENSMUST00000177895.7	0	0	0	0	0	0	0	0	0	2.12916	0	0	0	0	0	0	0	0	0	0	0	0	0	0	0	0	0	0	0	0	0	0	0	23.83563	0	9	0	0	0	0	0	0	0	0	0	0.0824793	0	0	0	0	0	0	0	0	0	0	0	0	0	0	0	0	0	0	0	0	0	0	0	28.66184	0	0	0	0	0	0	0	0	0	0	0	7.74992	0.263766	0	0	0	0	0	0	0	0	0	0	17.882	1.5747	0
ENSMUST00000180243.7	0	0	0	0	0	0	0	0	0	1.68969	2	0	0	0	0	0	0	0	0	0	0	0	0	0	0	0	0	0	0	0	0	0	0	1.63331	0	0	0	0	0	0	0	0	0	0	0	0	0	0	0	0	0	0	0	0	0	0	0	0	0	0	0	0	0	0	0	0	0	0	0	0	0	0	0	0	0	0	0	0	0	0	0	0	0	0	0	0	0	0	0	0	0	0	0	0	0	5
ENSMUST00000179150.1	0	0	0	0	0	0	0	0	0	3	0	0	0	0	0	0	0	0	0	0	0	0	0	0	0	0	0	0	0	0	0	0	0	0	0	0	0	0	0	0	0	0	0	0	0	0	0	0	0	0	0	0	0	0	0	0	0	0	0	0	0	0	0	0	0	0	0	0	0	0	0	0	0	0	0	0	0	0	0	0	0	0	0	0	0	0	0	0	0	0	0	0	0	0	1	0
ENSMUST00000178526.1	0	0	0	0	0	0	0	0	0	0	0	0	0	0	0	0	0	0	0	0	0	0	2	0	0	0	0	0	0	0	0	0	0	6.798336382	0	0	0	0	0	0	0	0	0	0	0	2.5215	1	0	0	0	0	0	0	0	0	0	0	0	0	0	0	0	0	0	0	0	0	0	0	0	0	0	0	0	0	0	0	0	0	0	0	0	4.61203	0	0	0	0	0	0	0	0	0	0	0	0	0
ENSMUST00000215961.1	0	0	0	0	0	0	0	0	0	0	0	0	0	0	0	0	0	0	0	0	0	0	0	0	0	0	0	0	0	0	0	0	0	1.29181	0	0	0	0	0	0	0	0	0	0	0	0	0	0	0	0	0	0	0	0	0	0	0	0	0	0	0	0	0	0	0	0	0	0	0	0	0	0	0	0	0	0	0	0	0	0	0	0	1.49882	0	0	0	0	0	0	0	0	0	0	1.17488	0	0
ENSMUST00000214144.1	0	0	0	0	0	0	0	0	0	1.65556	0	0	0	0	0	0	0	0	0	0	0	0	0	0	0	0	0	0	0	0	0	0	0	0	0	0	0	0	0	0	0	0	0	0	0	0	0	0	0	0	0	0	0	0	0	0	0	0	0	0	0	0	0	0	0	0	0	0	0	0	0	0	0	0	0	0	0	0	0	0	0	0	0	0	0	0	0	0	0	0	0	0	0	0	0	0
ENSMUST00000214166.1	0	0	0	0	0	0	0	0	0	0	0	0	0	0	0	0	0	0	0	0	0	0	0	0	0	0	0	0	0	0	0	0	0	0	0	0	0	0	0	0	0	0	0	0	0	0	0	2.2655	0	0	0	0	0	0	0	0	0	1.08523	0	0	0	0	0	0	0	0	0	0	0	0	0	0	0	0	0	0	0	0	0	0	0	0	0	0	0	0	0	0	0	0	0	0	0	0	0	0
ENSMUST00000214624.1	0	0	0	0	0	0	0	0	0	285.881	234.555	201.2792	0	0	0	0	0	0	0	0	0	243.826	246.5365	96.552	0	0	0	0	0	0	0	0	0	898.046	125.381	269.868	0	0	0	0	0	0	0	0	0	354.429	222.002	213.4183	0	0	0	0	0	0	0	0	0	162.427	255.5455	75.9966	0	0	0	0	0	0	0	0	0	283.537	229.3983	460.773	0	0	0	0	0	0	0	0	0	422.674	716.105	833.785	0	0	0	0	0	0	0	0	0	299.8654	195.4969	83.0666
ENSMUST00000085709.5	0	0	0	0	0	0	0	0	0	41.5775	0	0	0	0	0	0	0	0	0	0	0	0	1.32143e-06	0	0	0	0	0	0	0	0	0	0	0	4.49221	0	0	0	0	0	0	0	0	0	0	0	0	0	0	0	0	0	0	0	0	0	0	9.22755	0	0	0	0	0	0	0	0	0	0	0	0	0	0	0	0	0	0	0	0	0	0	0	44.0143	0	0	0	0	0	0	0	0	0	0	0	0	0	0.03462
ENSMUST00000213479.1	0	0	0	0	0	0	0	0	0	121.5657	11.217	19.60826	0	0	0	0	0	0	0	0	0	111.2655	23.1272	10.60997	0	0	0	0	0	0	0	0	0	321.206	0	24.2328	0	0	0	0	0	0	0	0	0	91.3346	16.53213	2.17641	0	0	0	0	0	0	0	0	0	63.7363	26.81445	8.76345	0	0	0	0	0	0	0	0	0	92.139	28.3662	11.54676	0	0	0	0	0	0	0	0	0	81.5218	11.26273	37.8441	0	0	0	0	0	0	0	0	0	151.6379	23.56299	20.90937
ENSMUST00000216365.1	0	0	0	0	0	0	0	0	0	385.396	43.3481	70.5699	0	0	0	0	0	0	0	0	0	284.587	59.7574	89.5343	0	0	0	0	0	0	0	0	0	788.571	23.596	100.5834	0	0	0	0	0	0	0	0	0	277.729	87.5573	48.4538	0	0	0	0	0	0	0	0	0	319.461	149.6574	47.601	0	0	0	0	0	0	0	0	0	397.109	52.3604	77.1044	0	0	0	0	0	0	0	0	0	205.056	97.6835	509.834	0	0	0	0	0	0	0	0	0	400.933	110.1857	120.1052
ENSMUST00000214339.1	0	0	0	0	0	0	0	0	0	5.20895	9.64612	4.67446	0	0	0	0	0	0	0	0	0	6.32057	9.11543	0	0	0	0	0	0	0	0	0	0	0	0	0	0	0	0	0	0	0	0	0	0	0	0	0.943696	0	0	0	0	0	0	0	0	0	0	0	0.250637	0	0	0	0	0	0	0	0	0	0	0	0	0	0	0	0	0	0	0	0	0	0	0	3.21859	0	0	0	0	0	0	0	0	0	0	0	7.42341
ENSMUST00000213194.1	0	0	0	0	0	0	0	0	0	0	0	0	0	0	0	0	0	0	0	0	0	0	0	0	0	0	0	0	0	0	0	0	0	0	0	7.77006	0	0	0	0	0	0	0	0	0	0	0	0	0	0	0	0	0	0	0	0	0	0	0	0	0	0	0	0	0	0	0	0	0	0	0	0	0	0	0	0	0	0	0	0	0	0	0	0	0	0	0	0	0	0	0	0	0	0	0	0
ENSMUST00000217255.1	0	0	0	0	0	0	0	0	0	0	4.45959	8.61608	0	0	0	0	0	0	0	0	0	0	0	3.34607	0	0	0	0	0	0	0	0	0	5.147225	0	5.05785	0	0	0	0	0	0	0	0	0	0	0	0	0	0	0	0	0	0	0	0	0	2.40552	0	4.26957	0	0	0	0	0	0	0	0	0	0	0.574901	0	0	0	0	0	0	0	0	0	0	0.0437297	4.94955	0	0	0	0	0	0	0	0	0	0	0	9.37573	0
ENSMUST00000215883.1	0	0	0	0	0	0	0	0	0	4.36097	1.02349	1.09612	0	0	0	0	0	0	0	0	0	5.831045	1	1.04506	0	0	0	0	0	0	0	0	0	23.2402	1.02655	4.42615	0	0	0	0	0	0	0	0	0	0.146372	3.06973	0	0	0	0	0	0	0	0	0	0	4.02025	2.57522	2	0	0	0	0	0	0	0	0	0	18.69064	0	3	0	0	0	0	0	0	0	0	0	3.18015	3.02983	14.78747	0	0	0	0	0	0	0	0	0	2.82077	1.09702	3.80284
ENSMUST00000214065.1	0	0	0	0	0	0	0	0	0	5.33403	1.61569	0	0	0	0	0	0	0	0	0	0	6.40339	0	0	0	0	0	0	0	0	0	0	0	5.2492	0	11.84648	0	0	0	0	0	0	0	0	0	15.87388	0	0	0	0	0	0	0	0	0	0	0	4.23727	7.5163	0	0	0	0	0	0	0	0	0	0	0	3.15059	0	0	0	0	0	0	0	0	0	0	2.70946	0	6.98628	0	0	0	0	0	0	0	0	0	7.32578	12.53853	0
ENSMUST00000214519.1	0	0	0	0	0	0	0	0	0	3.64358	0	0	0	0	0	0	0	0	0	0	0	2.34813	0	0	0	0	0	0	0	0	0	0	0	1.15766	1.28066	0	0	0	0	0	0	0	0	0	0	4.23658	0	0	0	0	0	0	0	0	0	0	0	1.2742	0	1.11531	0	0	0	0	0	0	0	0	0	0	0	3.49125	0	0	0	0	0	0	0	0	0	2.35648	0	0	0	0	0	0	0	0	0	0	0	5.80353	1.4196	0
ENSMUST00000215299.1	0	0	0	0	0	0	0	0	0	0	0	0	0	0	0	0	0	0	0	0	0	0	0	0	0	0	0	0	0	0	0	0	0	0	0	0	0	0	0	0	0	0	0	0	0	0	0	0	0	0	0	0	0	0	0	0	0	1.59499e-05	0	0	0	0	0	0	0	0	0	0	0	0	0	0	0	0	0	0	0	0	0	0	0	0	0	0	0	0	0	0	0	0	0	0	0	0	0	0
ENSMUST00000041180.6	0	0	0	0	0	0	0	0	0	0	0	0	0	0	0	0	0	0	0	0	0	0	0	0	0	0	0	0	0	0	0	0	0	0	0	0	0	0	0	0	0	0	0	0	0	0	0	0	0	0	0	0	0	0	0	0	0	0	0	0	0	0	0	0	0	0	0	0	0	0	0	0	0	0	0	0	0	0	0	0	0	0	0	0	0	0	0	0	0	0	0	0	0	0	0	0
ENSMUST00000033057.8	0	0	0	0	0	0	0	0	0	1.99179	10.99179	19.91786	0	0	0	0	0	0	0	0	0	9.67604	1.99179	8.98357	0	0	0	0	0	0	0	0	0	25.9499	3.59434	11.9507	0	0	0	0	0	0	0	0	0	0	8	0	0	0	0	0	0	0	0	0	0	0	0	0	0	0	0	0	0	0	0	0	0	1.99158	12.04253	12.16377	0	0	0	0	0	0	0	0	0	0	6.92871	34.86941	0	0	0	0	0	0	0	0	0	6.89567	0	8.39431
ENSMUST00000210741.1	0	0	0	0	0	0	0	0	0	10.00821	2.00821	9.08213	0	0	0	0	0	0	0	0	0	5.6675	6.24236	2.01643	0	0	0	0	0	0	0	0	0	0.0498878	1.89356	18.87501	0	0	0	0	0	0	0	0	0	6.23418	3.71274	3.12202	0	0	0	0	0	0	0	0	0	6.83476	3	0	0	0	0	0	0	0	0	0	0	0.00841516	4.291240194065	0.142761	0	0	0	0	0	0	0	0	0	1.56101	2.95046	81.4823	0	0	0	0	0	0	0	0	0	7.761	10	4.02464
ENSMUST00000209466.1	0	0	0	0	0	0	0	0	0	0	0	0	0	0	0	0	0	0	0	0	0	0	3.76585	0	0	0	0	0	0	0	0	0	0	0.000237631	0.512095	6.17427	0	0	0	0	0	0	0	0	0	11.76582	3.28726	2.87798	0	0	0	0	0	0	0	0	0	6.16524	0	10	0	0	0	0	0	0	0	0	0	2	9.71181	3.69347	0	0	0	0	0	0	0	0	0	4.43899	9.12083	8.64833	0	0	0	0	0	0	0	0	0	4.34333	0	3.58105
ENSMUST00000210454.1	0	0	0	0	0	0	0	0	0	3	0	0	0	0	0	0	0	0	0	0	0	2.65646	0	0	0	0	0	0	0	0	0	0	0	0	0	0	0	0	0	0	0	0	0	0	0	0	0	0	0	0	0	0	0	0	0	0	0	0	0	0	0	0	0	0	0	0	0	0	0	0	1.95443	0	0	0	0	0	0	0	0	0	0	0	0	0	0	0	0	0	0	0	0	0	0	1	0	0
ENSMUST00000114634.2	0	0	0	0	0	0	0	0	0	13	1	1	0	0	0	0	0	0	0	0	0	6	3	1	0	0	0	0	0	0	0	0	0	15	0	28	0	0	0	0	0	0	0	0	0	6	0	0	0	0	0	0	0	0	0	0	0	3	2	0	0	0	0	0	0	0	0	0	0	9	0	0	0	0	0	0	0	0	0	0	0	12	2	0	0	0	0	0	0	0	0	0	0	10	0	1
ENSMUST00000168189.7	0	0	0	0	0	0	0	0	0	754.725	45.0032000843294	17.61403	0	0	0	0	0	0	0	0	0	680.915	84.1981	1.695055e-07	0	0	0	0	0	0	0	0	0	1654.168	1.42043e-07	164.8092	0	0	0	0	0	0	0	0	0	394.906	117.4317	81.2169	0	0	0	0	0	0	0	0	0	698.666	161.8602	31.6087	0	0	0	0	0	0	0	0	0	856.633	171.3842	79.2466	0	0	0	0	0	0	0	0	0	631.426	41.1198000514839	56.6443	0	0	0	0	0	0	0	0	0	914.794	176.4687	138.922000489763
ENSMUST00000009344.15	0	0	0	0	0	0	0	0	0	39.922200982814	53.4553	0	0	0	0	0	0	0	0	0	0	57.6129	0.054856824176	40.0737	0	0	0	0	0	0	0	0	0	50.62307	20.703	0.8162350914249	0	0	0	0	0	0	0	0	0	319.045	9.22304e-07	0	0	0	0	0	0	0	0	0	0	4.23479462	59.521537	11.325	0	0	0	0	0	0	0	0	0	1.105109	0.125429	0.000112193	0	0	0	0	0	0	0	0	0	26.099558	61.8032	136.0300241865	0	0	0	0	0	0	0	0	0	144.72947341	0	160.067000065095
ENSMUST00000166719.7	0	0	0	0	0	0	0	0	0	5.67934	0.293361	2.36795	0	0	0	0	0	0	0	0	0	0	0	5.49081	0	0	0	0	0	0	0	0	0	12.0722	5.12182	0	0	0	0	0	0	0	0	0	0	2.93246	0.484471	0	0	0	0	0	0	0	0	0	0	0	6.2831	0	0	0	0	0	0	0	0	0	0	3.96403	0	0	0	0	0	0	0	0	0	0	0	6.11878	0	0	0	0	0	0	0	0	0	0	0	12.46684	2.29759	0
ENSMUST00000167315.7	0	0	0	0	0	0	0	0	0	7.01991	0	0	0	0	0	0	0	0	0	0	0	5.94091	11.94303	0	0	0	0	0	0	0	0	0	0	12.51255	0	0	0	0	0	0	0	0	0	0	0	3.84209	0	0	0	0	0	0	0	0	0	0	0	9.31704	2.32871	3.13225	0	0	0	0	0	0	0	0	0	8.81064	1.43762	2.96852	0	0	0	0	0	0	0	0	0	12.04575	0	0	0	0	0	0	0	0	0	0	0	9.72627	0	0
ENSMUST00000170675.7	0	0	0	0	0	0	0	0	0	122.2494	11.52398	21.04811	0	0	0	0	0	0	0	0	0	38.3279	0	7.18531	0	0	0	0	0	0	0	0	0	123.5759	0	0	0	0	0	0	0	0	0	0	0	85.2797	6.52912	0	0	0	0	0	0	0	0	0	0	48.4405	0	0	0	0	0	0	0	0	0	0	0	99.3799	0	0	0	0	0	0	0	0	0	0	0	134.5088	2.14929	0	0	0	0	0	0	0	0	0	0	79.7548	4.62248	0
ENSMUST00000171861.7	0	0	0	0	0	0	0	0	0	7.95764	3.45362	4.6291884	0	0	0	0	0	0	0	0	0	21.6019	0	0	0	0	0	0	0	0	0	0	0	0	0	15.797662	0	0	0	0	0	0	0	0	0	1.8639	9.67836	0	0	0	0	0	0	0	0	0	0	2.52498	0.00252064	5.415182	0	0	0	0	0	0	0	0	0	0	3.84947	0	0	0	0	0	0	0	0	0	0	67.6179	9.556412	27.66634	0	0	0	0	0	0	0	0	0	17.1392	0	1.88798
ENSMUST00000168933.1	0	0	0	0	0	0	0	0	0	0	0	1.95645	0	0	0	0	0	0	0	0	0	0	0	0	0	0	0	0	0	0	0	0	0	0	0	0.949655	0	0	0	0	0	0	0	0	0	0	0	0	0	0	0	0	0	0	0	0	0	0	1.0496147	0	0	0	0	0	0	0	0	0	0	0	0	0	0	0	0	0	0	0	0	0	0	0	0	9.23962	0	0	0	0	0	0	0	0	0	0	0	0.742989
ENSMUST00000168564.1	0	0	0	0	0	0	0	0	0	0	0	0	0	0	0	0	0	0	0	0	0	0	0	3.099811	0	0	0	0	0	0	0	0	0	6.22672	0	0	0	0	0	0	0	0	0	0	0	0	5.20793	0	0	0	0	0	0	0	0	0	0	0	2.856	0.381726	0	0	0	0	0	0	0	0	0	0	0	0	0	0	0	0	0	0	0	0	0	0	0	0	0	0	0	0	0	0	0	0	0	0	0	0
ENSMUST00000165608.1	0	0	0	0	0	0	0	0	0	0	1.23346	0	0	0	0	0	0	0	0	0	0	0	0	0.562852	0	0	0	0	0	0	0	0	0	0	0	0	0	0	0	0	0	0	0	0	0	0	0	3.11704	0	0	0	0	0	0	0	0	0	0	0	0	0	0	0	0	0	0	0	0	0	0	0	0	0	0	0	0	0	0	0	0	0	0	0	21.59673	0	0	0	0	0	0	0	0	0	0	0	0
ENSMUST00000165660.1	0	0	0	0	0	0	0	0	0	0	0	0	0	0	0	0	0	0	0	0	0	1.6094	0	0	0	0	0	0	0	0	0	0	0	0	0	0	0	0	0	0	0	0	0	0	0	0	0	1.3012	0	0	0	0	0	0	0	0	0	0	0	0	0	0	0	0	0	0	0	0	0	0	0	0	0	0	0	0	0	0	0	0	0	0	0	0	0	0	0	0	0	0	0	0	0	0	0	0
ENSMUST00000166538.1	0	0	0	0	0	0	0	0	0	104.5465	3.43574	2.5752774	0	0	0	0	0	0	0	0	0	28.72085	8.54895	0.716096	0	0	0	0	0	0	0	0	0	138.2987	11.5453	12.79541	0	0	0	0	0	0	0	0	0	22.15596	2.70245	14.52556	0	0	0	0	0	0	0	0	0	20.26022	2.30441	6.99254	0	0	0	0	0	0	0	0	0	51.1034	23.69808	1.49411	0	0	0	0	0	0	0	0	0	85.2656	8.67997	0	0	0	0	0	0	0	0	0	0	68.85684	26.911	59.6208
ENSMUST00000167268.7	0	0	0	0	0	0	0	0	0	103.7046	11.82065	9.03058	0	0	0	0	0	0	0	0	0	81.6446	8.75075	9.54303	0	0	0	0	0	0	0	0	0	211.476	0	0	0	0	0	0	0	0	0	0	0	77.634	0	3.95803	0	0	0	0	0	0	0	0	0	90.1976	4.41421	0	0	0	0	0	0	0	0	0	0	54.2651	7.13842	7.19948	0	0	0	0	0	0	0	0	0	119.5182	0	18.06988	0	0	0	0	0	0	0	0	0	131.8578	10.49878	2.94274
ENSMUST00000166540.7	0	0	0	0	0	0	0	0	0	17.38588	0	0.0587319	0	0	0	0	0	0	0	0	0	4.06159	1.2586751	7.30962	0	0	0	0	0	0	0	0	0	3.45078	0	1.29595	0	0	0	0	0	0	0	0	0	0	0	6.06754	0	0	0	0	0	0	0	0	0	0	0	0	0	0	0	0	0	0	0	0	0	7.55792	0	0	0	0	0	0	0	0	0	0	0	1.90582	0	0	0	0	0	0	0	0	0	0	0	2.45886	0.182393	0
ENSMUST00000164741.1	0	0	0	0	0	0	0	0	0	0	2.97227	0	0	0	0	0	0	0	0	0	0	0	0	0	0	0	0	0	0	0	0	0	0	0	0	5.248490803385	0	0	0	0	0	0	0	0	0	0	0	0	0	0	0	0	0	0	0	0	0	0	0	0	0	0	0	0	0	0	0	0	0	0	0.945181	0	0	0	0	0	0	0	0	0	0	0	0	0	0	0	0	0	0	0	0	0	0	0	0	0
ENSMUST00000168649.7	0	0	0	0	0	0	0	0	0	0	0	0	0	0	0	0	0	0	0	0	0	0	0	1.00386	0	0	0	0	0	0	0	0	0	0	0	1.58651	0	0	0	0	0	0	0	0	0	8.12527	0	0	0	0	0	0	0	0	0	0	0	0	0	0	0	0	0	0	0	0	0	0	0	4.14026	0	0	0	0	0	0	0	0	0	0	0	0	0	0	0	0	0	0	0	0	0	0	0	3.13207	0	0
ENSMUST00000169059.7	0	0	0	0	0	0	0	0	0	0	3.8336	14.5581	0	0	0	0	0	0	0	0	0	13.8595	6.07252	1.38909	0	0	0	0	0	0	0	0	0	0	14.4805	5.51954e-07	0	0	0	0	0	0	0	0	0	0	0	0	0	0	0	0	0	0	0	0	0	0	0	15.86092	0	0	0	0	0	0	0	0	0	0.74047325796	0	0	0	0	0	0	0	0	0	0	0	5.43376e-06	1.75945	0	0	0	0	0	0	0	0	0	0	1.25866	0	0
ENSMUST00000167147.1	0	0	0	0	0	0	0	0	0	29.64248	5.700545	3.876795	0	0	0	0	0	0	0	0	0	28.06516	8.23687	1.149783	0	0	0	0	0	0	0	0	0	37.01115	2.09683	11.94777	0	0	0	0	0	0	0	0	0	17.6008	16.61219	3.08696	0	0	0	0	0	0	0	0	0	19.82757	14.49272	3.51151	0	0	0	0	0	0	0	0	0	22.54208	21.24438	4.433921	0	0	0	0	0	0	0	0	0	27.4498	15.2087	9.71059	0	0	0	0	0	0	0	0	0	23.78942	9.16789	12.02874
ENSMUST00000166368.1	0	0	0	0	0	0	0	0	0	37.6203	6.076119	0	0	0	0	0	0	0	0	0	0	20.84696	5.259081	3.51943	0	0	0	0	0	0	0	0	0	49.6944	4.04186	11.30446	0	0	0	0	0	0	0	0	0	33.7796	6.008079	10.47458	0	0	0	0	0	0	0	0	0	4.375919	12.48983	0.60241	0	0	0	0	0	0	0	0	0	38.85261	14.44478	2.02656	0	0	0	0	0	0	0	0	0	0.715837	3.90774	8.48246	0	0	0	0	0	0	0	0	0	20.41139	6.85316	11.10742
ENSMUST00000163959.1	0	0	0	0	0	0	0	0	0	33.4599	13.19816	6.28481	0	0	0	0	0	0	0	0	0	20.793634	22.67711	7.95658	0	0	0	0	0	0	0	0	0	35.6433	7.01071	0.448715	0	0	0	0	0	0	0	0	0	6.72663	14.34577	2.25218	0	0	0	0	0	0	0	0	0	17.15568	21.39715	4.16978	0	0	0	0	0	0	0	0	0	49.9055	24.73192	19.63068	0	0	0	0	0	0	0	0	0	59.3286	42.8154	47.5604	0	0	0	0	0	0	0	0	0	23.62549	21.90556	28.68
ENSMUST00000206784.1	0	0	0	0	0	0	0	0	0	111.786	30.4728	20.9967	0	0	0	0	0	0	0	0	0	91.4646	29.4754	4.50222	0	0	0	0	0	0	0	0	0	150.0919	12.7829	15.47202	0	0	0	0	0	0	0	0	0	73.3417	12.91169	20.39289	0	0	0	0	0	0	0	0	0	55.0761	21.28255	11.27659	0	0	0	0	0	0	0	0	0	94.7108	15.03472	27.39958	0	0	0	0	0	0	0	0	0	125.3675	39.9085	60.6567	0	0	0	0	0	0	0	0	0	101.0327	17.48235	3.83386
ENSMUST00000137170.2	0	0	0	0	0	0	0	0	0	119	9.73505	33.7549	0	0	0	0	0	0	0	0	0	104.8384	21.56907	6.44103	0	0	0	0	0	0	0	0	0	227.658	3.44103	28.6753	0	0	0	0	0	0	0	0	0	83.4536	21.17608	0	0	0	0	0	0	0	0	0	0	105	36.3081	18	0	0	0	0	0	0	0	0	0	110.9224	21.97646	19.37428	0	0	0	0	0	0	0	0	0	97	30	278.139	0	0	0	0	0	0	0	0	0	82.3849	39.3637	38.3522
ENSMUST00000221033.1	0	0	0	0	0	0	0	0	0	0	0	0	0	0	0	0	0	0	0	0	0	0	0.810692	0	0	0	0	0	0	0	0	0	0	0	0	0	0	0	0	0	0	0	0	0	0	0	0	0	0	0	0	0	0	0	0	0	0	0	1.29473	0	0	0	0	0	0	0	0	0	0	0	2.90563	1.62572	0	0	0	0	0	0	0	0	0	0	0	0	0	0	0	0	0	0	0	0	0	0.308319	0	0
ENSMUST00000221172.1	0	0	0	0	0	0	0	0	0	1	0	1.24509	0	0	0	0	0	0	0	0	0	7.26752	3.86015	0	0	0	0	0	0	0	0	0	0	1.36108	1	0	0	0	0	0	0	0	0	0	0	3.90494	0	0	0	0	0	0	0	0	0	0	0	0	0	0	0	0	0	0	0	0	0	0	0	5.07763	0	0	0	0	0	0	0	0	0	0	0	0	0	0	0	0	0	0	0	0	0	0	0	1.86589	0	0
ENSMUST00000222741.1	0	0	0	0	0	0	0	0	0	0	2.26495	0	0	0	0	0	0	0	0	0	0	0	0.899178	0.558969	0	0	0	0	0	0	0	0	0	0	1.55897	2.324744	0	0	0	0	0	0	0	0	0	0	0.823917	0	0	0	0	0	0	0	0	0	0	0	0.397141	0	0	0	0	0	0	0	0	0	0	0	2.11794	0	0	0	0	0	0	0	0	0	0	0	0	0.861218	0	0	0	0	0	0	0	0	0	11.440864	1.63625	2.64783
ENSMUST00000056649.12	0	0	0	0	0	0	0	0	0	0	2.55433	0	0	0	0	0	0	0	0	0	0	0	9.81221e-05	0	0	0	0	0	0	0	0	0	0	0	0	4.00601	0	0	0	0	0	0	0	0	0	7.78046	0	0	0	0	0	0	0	0	0	0	0	0	0	0	0	0	0	0	0	0	0	0	0	0	0	0	0	0	0	0	0	0	0	0	0	0	5	0	0	0	0	0	0	0	0	0	0	0	0	0
ENSMUST00000109895.1	0	0	0	0	0	0	0	0	0	4.19572	4.19572	1	0	0	0	0	0	0	0	0	0	8.39143	12.96595	0	0	0	0	0	0	0	0	0	0	4.75056	5	0	0	0	0	0	0	0	0	0	0	8.000028764	4.79714	2	0	0	0	0	0	0	0	0	0	9.6156	17	1	0	0	0	0	0	0	0	0	0	15	13	13	0	0	0	0	0	0	0	0	0	2.79714	2	0.963705	0	0	0	0	0	0	0	0	0	16.56952	5	4
ENSMUST00000037146.9	0	0	0	0	0	0	0	0	0	0	0	0	0	0	0	0	0	0	0	0	0	0	0	0	0	0	0	0	0	0	0	0	0	2.18803	0	0	0	0	0	0	0	0	0	0	0	0	0	0	0	0	0	0	0	0	0	0	0	0	0	0	0	0	0	0	0	0	0	0	0	0	0	0	0	0	0	0	0	0	0	0	0	0	0	15.962	0	0	0	0	0	0	0	0	0	0	0	0
ENSMUST00000152257.1	0	0	0	0	0	0	0	0	0	5.80428	2.55814	0	0	0	0	0	0	0	0	0	0	0.827598	0.05333534	0	0	0	0	0	0	0	0	0	0	7.40679	0	1.747851	0	0	0	0	0	0	0	0	0	0	1.20286	0	0	0	0	0	0	0	0	0	0	1.982855	0	0	0	0	0	0	0	0	0	0	0	0	0	0	0	0	0	0	0	0	0	0	0	2.202855	0	27.8159	0	0	0	0	0	0	0	0	0	3.740571	0	0
ENSMUST00000122886.7	0	0	0	0	0	0	0	0	0	0	1.24614	3.04441	0	0	0	0	0	0	0	0	0	0	0	0	0	0	0	0	0	0	0	0	0	3.38335	0	1.24614	0	0	0	0	0	0	0	0	0	1.21951	0	15.12066	0	0	0	0	0	0	0	0	0	1.40154	0	0	0	0	0	0	0	0	0	0	0	1	0	0	0	0	0	0	0	0	0	0	0	0	10.03182	3.25841	0	0	0	0	0	0	0	0	0	2.72056	0	1
ENSMUST00000156196.1	0	0	0	0	0	0	0	0	0	0	0	0	0	0	0	0	0	0	0	0	0	6.78097	0	0	0	0	0	0	0	0	0	0	0	4.27127	0	0	0	0	0	0	0	0	0	0	0	0	0	0	0	0	0	0	0	0	0	0	0	0	0	0	0	0	0	0	0	0	0	0	0	0	0	0	0	0	0	0	0	0	0	0	0	0	0	0	0	0	0	0	0	0	0	0	0	0	0	0
ENSMUST00000151936.1	0	0	0	0	0	0	0	0	0	3	0.445668	0	0	0	0	0	0	0	0	0	0	2	3.98061	3	0	0	0	0	0	0	0	0	0	5	0	0	0	0	0	0	0	0	0	0	0	0	0	0	0	0	0	0	0	0	0	0	0	1	4	0	0	0	0	0	0	0	0	0	0	0	0	0	0	0	0	0	0	0	0	0	0	0	0	0	0	0	0	0	0	0	0	0	0	7.96939	2	0
ENSMUST00000000122.6	0	0	0	0	0	0	0	0	0	12.43221	3.75438	10.77677	0	0	0	0	0	0	0	0	0	17.61503	3.01235	2.52775	0	0	0	0	0	0	0	0	0	19.19047	1.33273	12.43517	0	0	0	0	0	0	0	0	0	10.77718	5.3687	4.92287	0	0	0	0	0	0	0	0	0	10.52375	7.20563	0	0	0	0	0	0	0	0	0	0	7.36001	8.76389	2.46824	0	0	0	0	0	0	0	0	0	16.14741	21.76545	1.15252	0	0	0	0	0	0	0	0	0	4.84497	0	8.58321
ENSMUST00000032168.6	0	0	0	0	0	0	0	0	0	950.924	220.7692	221.5686	0	0	0	0	0	0	0	0	0	847.749	276.437	148.5583	0	0	0	0	0	0	0	0	0	2011.616	73.0561	457.734	0	0	0	0	0	0	0	0	0	720.286	183.6039	105.9656	0	0	0	0	0	0	0	0	0	666.77	234.3823	122.7517	0	0	0	0	0	0	0	0	0	835.827	276.041	174.3116	0	0	0	0	0	0	0	0	0	679.671	267.5814	523.212	0	0	0	0	0	0	0	0	0	961.13	358.661	650.095
ENSMUST00000136103.1	0	0	0	0	0	0	0	0	0	60.98757	11.09486	9.95039	0	0	0	0	0	0	0	0	0	37.52823	32.03251	5.9678	0	0	0	0	0	0	0	0	0	89.3897	0.794729	15.26219	0	0	0	0	0	0	0	0	0	49.8045	5.85971	139.8462	0	0	0	0	0	0	0	0	0	36.47795	0	24.812	0	0	0	0	0	0	0	0	0	56.0482	9.10415	12.49224	0	0	0	0	0	0	0	0	0	65.5653	19.40056	9.07816e-06	0	0	0	0	0	0	0	0	0	50.0189	35.1702	62.0485
ENSMUST00000203200.2	0	0	0	0	0	0	0	0	0	43.8855	4.353170650838	5.9972	0	0	0	0	0	0	0	0	0	44.2988	5.737806	0.66157	0	0	0	0	0	0	0	0	0	101.9478	0	0	0	0	0	0	0	0	0	0	0	23.9936	7.13518	17.44714	0	0	0	0	0	0	0	0	0	50.43566	10.0081	17.40793	0	0	0	0	0	0	0	0	0	65.0729	22.8501	18.45736	0	0	0	0	0	0	0	0	0	23.86559	26.3006	0	0	0	0	0	0	0	0	0	0	65.2801	1.2266350078	175.3762
ENSMUST00000145421.1	0	0	0	0	0	0	0	0	0	30.74	15.52324	3.63816	0	0	0	0	0	0	0	0	0	55.8351	18.07133	2.5712	0	0	0	0	0	0	0	0	0	72.8763	9.78445	43.6192	0	0	0	0	0	0	0	0	0	37.6957	21.4658	10.8706	0	0	0	0	0	0	0	0	0	25.4751	25.65773	7.50611e-07	0	0	0	0	0	0	0	0	0	68.8985	19.27896	4.91193	0	0	0	0	0	0	0	0	0	42.0838	14.78325	30.40155	0	0	0	0	0	0	0	0	0	78.2316	21.1044	36.8537
ENSMUST00000203943.1	0	0	0	0	0	0	0	0	0	0	0	0	0	0	0	0	0	0	0	0	0	3.79705	2.18475	0	0	0	0	0	0	0	0	0	0	2.8375	2.00895	0	0	0	0	0	0	0	0	0	0	3.58178	0	0	0	0	0	0	0	0	0	0	0	0	0	0	0	0	0	0	0	0	0	0	0	3.353	0	0	0	0	0	0	0	0	0	0	0	0	0	0	0	0	0	0	0	0	0	0	0	9.69797	0	5.1278
ENSMUST00000204502.1	0	0	0	0	0	0	0	0	0	0	0	3.41244	0	0	0	0	0	0	0	0	0	0	0	2.85251	0	0	0	0	0	0	0	0	0	21.4934	0	3.336452	0	0	0	0	0	0	0	0	0	1.73509	1.68421	10.15485	0	0	0	0	0	0	0	0	0	17.3434	13.8779	2.137625	0	0	0	0	0	0	0	0	0	0.786437	5.2426	3.60664	0	0	0	0	0	0	0	0	0	13.7925	2.08647	0	0	0	0	0	0	0	0	0	0	0	0	48.5114
ENSMUST00000130918.7	0	0	0	0	0	0	0	0	0	107.6468	15.20388	12.80989	0	0	0	0	0	0	0	0	0	95.7688	22.78805	0	0	0	0	0	0	0	0	0	0	162.1648	6.90636	37.308	0	0	0	0	0	0	0	0	0	75.1219	16.63068	17.67928	0	0	0	0	0	0	0	0	0	72.8841	28.09915	22.22749	0	0	0	0	0	0	0	0	0	97.2071	30.01332	33.4155	0	0	0	0	0	0	0	0	0	91.3959	36.90448	78.4399	0	0	0	0	0	0	0	0	0	110.8324	52.2834	37.7358
ENSMUST00000130807.1	0	0	0	0	0	0	0	0	0	6.2941	0	0	0	0	0	0	0	0	0	0	0	13.38997	0	1.59894	0	0	0	0	0	0	0	0	0	29.1461	0	0	0	0	0	0	0	0	0	0	0	18.58846	2.34538	1.763	0	0	0	0	0	0	0	0	0	24.83565	0	0	0	0	0	0	0	0	0	0	0	17.25651	0	0	0	0	0	0	0	0	0	0	0	14.96125	2.46976	0	0	0	0	0	0	0	0	0	0	34.1415	0	0
ENSMUST00000139676.7	0	0	0	0	0	0	0	0	0	3.84395	0	2.75638	0	0	0	0	0	0	0	0	0	2.46007	1.56251	1.22516	0	0	0	0	0	0	0	0	0	5.5388	0	0	0	0	0	0	0	0	0	0	0	2.44364	0	0	0	0	0	0	0	0	0	0	0	7.00167	0	1.66324	0	0	0	0	0	0	0	0	0	2.56198	2.41054	8.52036	0	0	0	0	0	0	0	0	0	3.5553	8.18575	0	0	0	0	0	0	0	0	0	0	5.47525	0	7.60189
ENSMUST00000139551.7	0	0	0	0	0	0	0	0	0	0	3.26518	0	0	0	0	0	0	0	0	0	0	0	0	0	0	0	0	0	0	0	0	0	0	11.0778	0	0	0	0	0	0	0	0	0	0	0	0	1.33798	0	0	0	0	0	0	0	0	0	0	2.60211	0	0	0	0	0	0	0	0	0	0	0	4.28408	0	2.02671	0	0	0	0	0	0	0	0	0	0	3.56171	0	0	0	0	0	0	0	0	0	0	1.62923	0	1.96668
ENSMUST00000125016.1	0	0	0	0	0	0	0	0	0	4.50274	0	5.80539	0	0	0	0	0	0	0	0	0	1.45183	0	0	0	0	0	0	0	0	0	0	0	6.96522	0	0	0	0	0	0	0	0	0	0	0	2.87389	0	0	0	0	0	0	0	0	0	0	0	6.36701	0	0	0	0	0	0	0	0	0	0	0	0	2.32284	0	0	0	0	0	0	0	0	0	0	1.42226	0	0	0	0	0	0	0	0	0	0	0	7.33147	2.39852	0
ENSMUST00000155079.1	0	0	0	0	0	0	0	0	0	0	0	0	0	0	0	0	0	0	0	0	0	2.40413	0	0	0	0	0	0	0	0	0	0	0	0	0	0	0	0	0	0	0	0	0	0	0	1.26236	0	0	0	0	0	0	0	0	0	0	0	0	1.67562	0	0	0	0	0	0	0	0	0	0	2.9674	3.73367	1.58554	0	0	0	0	0	0	0	0	0	1.35945	1.47947	0	0	0	0	0	0	0	0	0	0	0	1.73047	7.75453
ENSMUST00000191671.5	0	0	0	0	0	0	0	0	0	0	0	0	0	0	0	0	0	0	0	0	0	0	0	0.926537	0	0	0	0	0	0	0	0	0	0	0.636727	0	0	0	0	0	0	0	0	0	0	0	0.828528	0	0	0	0	0	0	0	0	0	0	0	3.93035	0	0	0	0	0	0	0	0	0	0	3.30197	0	0	0	0	0	0	0	0	0	0	0	0.137356	0	0	0	0	0	0	0	0	0	0	0	0	2.23672	1
ENSMUST00000027243.12	0	0	0	0	0	0	0	0	0	37.3699	29.589	13	0	0	0	0	0	0	0	0	0	20.19171	74.3469	1.4198	0	0	0	0	0	0	0	0	0	268.384	6.18233	0	0	0	0	0	0	0	0	0	0	33.97262	19.96602	0	0	0	0	0	0	0	0	0	0	54.9863	40.2424	0	0	0	0	0	0	0	0	0	0	45.698	92.9999	77.561	0	0	0	0	0	0	0	0	0	13.29577	41.5753	676.054	0	0	0	0	0	0	0	0	0	113.1781	23.76298	0
ENSMUST00000195770.1	0	0	0	0	0	0	0	0	0	36.6301	8.41096	0	0	0	0	0	0	0	0	0	0	13.8082924967	15.6530957	4.65367	0	0	0	0	0	0	0	0	0	41.6165	5.18094	0	0	0	0	0	0	0	0	0	0	6.027399	10.2055	0	0	0	0	0	0	0	0	0	0	21.0137	16.82716	3	0	0	0	0	0	0	0	0	0	0	0.000140076	21.439048335	0	0	0	0	0	0	0	0	0	12.56687	11.4247	182.9456	0	0	0	0	0	0	0	0	0	4.8219371829	0.000255195	1
ENSMUST00000194913.1	0	0	0	0	0	0	0	0	0	7	2	2	0	0	0	0	0	0	0	0	0	4	6	0	0	0	0	0	0	0	0	0	0	10	1	0	0	0	0	0	0	0	0	0	0	10	4	0	0	0	0	0	0	0	0	0	0	11	1	0	0	0	0	0	0	0	0	0	0	11	5	2	0	0	0	0	0	0	0	0	0	3	1	0	0	0	0	0	0	0	0	0	0	13	4	0
ENSMUST00000117932.1	0	0	0	0	0	0	0	0	0	0	0	0	0	0	0	0	0	0	0	0	0	0	0	0	0	0	0	0	0	0	0	0	0	0	0	0	0	0	0	0	0	0	0	0	0	0	0	0	0	0	0	0	0	0	0	0	0	0	0	0	0	0	0	0	0	0	0	0	0	0	0	0	0	0	0	0	0	0	0	0	0	0	0	0	0	0	0	0	0	0	0	0	0	0	0	0
ENSMUST00000120605.7	0	0	0	0	0	0	0	0	0	0	0	5	0	0	0	0	0	0	0	0	0	0	4	0	0	0	0	0	0	0	0	0	0	0	0	0	0	0	0	0	0	0	0	0	0	0	0	0	0	0	0	0	0	0	0	0	0	0	0	0	0	0	0	0	0	0	0	0	0	0	0	0	0	0	0	0	0	0	0	0	0	0	2.59595	0	0	0	0	0	0	0	0	0	0	0	0	0
ENSMUST00000014248.10	0	0	0	0	0	0	0	0	0	0	0	0	0	0	0	0	0	0	0	0	0	0	0	0	0	0	0	0	0	0	0	0	0	0	0	0	0	0	0	0	0	0	0	0	0	0	0	0	0	0	0	0	0	0	0	0	0	0	0	0	0	0	0	0	0	0	0	0	0	1	0	0	0	0	0	0	0	0	0	0	0	5	1.21923	0	0	0	0	0	0	0	0	0	0	0	0	0
ENSMUST00000119995.1	0	0	0	0	0	0	0	0	0	1	0	0	0	0	0	0	0	0	0	0	0	0	1	0	0	0	0	0	0	0	0	0	0	1.49614	0	0	0	0	0	0	0	0	0	0	0	2	1	1	0	0	0	0	0	0	0	0	0	0	0	0	0	0	0	0	0	0	0	0	0	0	0	2	0	0	0	0	0	0	0	0	0	0	0	0	0	0	0	0	0	0	0	0	0	0	0	0
ENSMUST00000143093.1	0	0	0	0	0	0	0	0	0	0	1	9	0	0	0	0	0	0	0	0	0	2	0	0	0	0	0	0	0	0	0	0	0	5.50386	1	2	0	0	0	0	0	0	0	0	0	2	1	8	0	0	0	0	0	0	0	0	0	3	0	3	0	0	0	0	0	0	0	0	0	2	3	0	0	0	0	0	0	0	0	0	0	0	4.18482	0	0	0	0	0	0	0	0	0	0	1	2	0
ENSMUST00000113179.8	0	0	0	0	0	0	0	0	0	0	2	1	0	0	0	0	0	0	0	0	0	1	0	0	0	0	0	0	0	0	0	0	0	2	0	0	0	0	0	0	0	0	0	0	0	0	0	2	0	0	0	0	0	0	0	0	0	0	0	0	0	0	0	0	0	0	0	0	0	2	0	3	0	0	0	0	0	0	0	0	0	0	0	8	0	0	0	0	0	0	0	0	0	1	1	0
ENSMUST00000128740.1	0	0	0	0	0	0	0	0	0	0	0	0	0	0	0	0	0	0	0	0	0	1	0	0	0	0	0	0	0	0	0	0	0	1	0	0	0	0	0	0	0	0	0	0	0	0	0	0	0	0	0	0	0	0	0	0	0	0	0	0	0	0	0	0	0	0	0	0	0	0	0	0	0	0	0	0	0	0	0	0	0	0	3	0	0	0	0	0	0	0	0	0	0	0	0	0
ENSMUST00000135754.1	0	0	0	0	0	0	0	0	0	0	0	0	0	0	0	0	0	0	0	0	0	0	0	0	0	0	0	0	0	0	0	0	0	0	0	0	0	0	0	0	0	0	0	0	0	0	0	4	0	0	0	0	0	0	0	0	0	0	0	0	0	0	0	0	0	0	0	0	0	0	0	0	0	0	0	0	0	0	0	0	0	0	0	0	0	0	0	0	0	0	0	0	0	1.25335	0	0
ENSMUST00000114701.8	0	0	0	0	0	0	0	0	0	3.45177	0	0	0	0	0	0	0	0	0	0	0	0	0	0	0	0	0	0	0	0	0	0	0	0	0	0	0	0	0	0	0	0	0	0	0	4.38979	0	0	0	0	0	0	0	0	0	0	0	0	0	0	0	0	0	0	0	0	0	0	0	0	0	0	0	0	0	0	0	0	0	0	0	1.37009	1	0	0	0	0	0	0	0	0	0	0	1.70324	1	0
ENSMUST00000114699.7	0	0	0	0	0	0	0	0	0	0	0	1	0	0	0	0	0	0	0	0	0	0	0	0	0	0	0	0	0	0	0	0	0	0	0	0	0	0	0	0	0	0	0	0	0	1	0	0	0	0	0	0	0	0	0	0	0	0	0	0	0	0	0	0	0	0	0	0	0	0	0	0	0	0	0	0	0	0	0	0	0	0	0	0	0	0	0	0	0	0	0	0	0	2.29676	0	0
ENSMUST00000155348.1	0	0	0	0	0	0	0	0	0	1.91885	2.91425	2.48531	0	0	0	0	0	0	0	0	0	4.94524	0	4	0	0	0	0	0	0	0	0	0	9.25445	1.31131	1.23339	0	0	0	0	0	0	0	0	0	5.55451	0	5.27996	0	0	0	0	0	0	0	0	0	4.14015	7.39284	0	0	0	0	0	0	0	0	0	0	8.50247	5.53878	2.6817	0	0	0	0	0	0	0	0	0	16.57072	7.49253	6.39154	0	0	0	0	0	0	0	0	0	5.21653	1.07466	0
ENSMUST00000152611.7	0	0	0	0	0	0	0	0	0	0	0	0	0	0	0	0	0	0	0	0	0	0	0	0	0	0	0	0	0	0	0	0	0	15.0764	2.47754	0	0	0	0	0	0	0	0	0	0	0	3.09885	0	0	0	0	0	0	0	0	0	0	22.2033	0	0	0	0	0	0	0	0	0	0	0	0	0	0	0	0	0	0	0	0	0	0	0	0	0	54.68744	0	0	0	0	0	0	0	0	0	34.1979	0	0
ENSMUST00000017549.12	0	0	0	0	0	0	0	0	0	20.9596	4.09061	1.3208	0	0	0	0	0	0	0	0	0	24.5968	6.91014	0	0	0	0	0	0	0	0	0	0	48.2364	0	9.59143	0	0	0	0	0	0	0	0	0	12.91771	0	0	0	0	0	0	0	0	0	0	0	0	1.85993	0	0	0	0	0	0	0	0	0	0	0	2.71975	3.18835	0	0	0	0	0	0	0	0	0	17.76405	10.6048	73.9902	0	0	0	0	0	0	0	0	0	14.5414	6	0
ENSMUST00000125528.1	0	0	0	0	0	0	0	0	0	0	3.245751	0	0	0	0	0	0	0	0	0	0	2.200818	3.0898581	0	0	0	0	0	0	0	0	0	0	7.88442	3.33364	2.75703	0	0	0	0	0	0	0	0	0	3.429209	4.16653	0	0	0	0	0	0	0	0	0	0	6.0282	1.48587	0	0	0	0	0	0	0	0	0	0	9.93453	2.24819	2.118657	0	0	0	0	0	0	0	0	0	16.08956	0	11.83844	0	0	0	0	0	0	0	0	0	8.80213	0	2
ENSMUST00000131015.7	0	0	0	0	0	0	0	0	0	14.2528	2.04288	0	0	0	0	0	0	0	0	0	0	1.20067e-07	0	0	0	0	0	0	0	0	0	0	0	0	0	1.93852	0	0	0	0	0	0	0	0	0	0	0	0	0	0	0	0	0	0	0	0	0	0	1.25832	0	0	0	0	0	0	0	0	0	0	17.6228	0	0	0	0	0	0	0	0	0	0	0	0	42.7373	0	0	0	0	0	0	0	0	0	0	0	1	0
ENSMUST00000141444.1	0	0	0	0	0	0	0	0	0	0	0	0	0	0	0	0	0	0	0	0	0	2.93352	0	0	0	0	0	0	0	0	0	0	0	7.9034	0	0.369822	0	0	0	0	0	0	0	0	0	2.68267	1	0	0	0	0	0	0	0	0	0	0	2.0571116	0	0	0	0	0	0	0	0	0	0	0	2.12448	1.53775	0.692995	0	0	0	0	0	0	0	0	0	2.53775	0	0	0	0	0	0	0	0	0	0	0	0	0	3
ENSMUST00000147798.1	0	0	0	0	0	0	0	0	0	0	0	0	0	0	0	0	0	0	0	0	0	0	0	0	0	0	0	0	0	0	0	0	0	0	0.63703	11.93034	0	0	0	0	0	0	0	0	0	2.222004	0	0	0	0	0	0	0	0	0	0	0	1	1	0	0	0	0	0	0	0	0	0	0	0.534608	2	0	0	0	0	0	0	0	0	0	0	1	1.65795	0	0	0	0	0	0	0	0	0	0	0	0	0
ENSMUST00000142812.7	0	0	0	0	0	0	0	0	0	5.30555	2.80072	13.19708	0	0	0	0	0	0	0	0	0	4.49025	4.71461	1	0	0	0	0	0	0	0	0	0	27.9795	0	18.41289	0	0	0	0	0	0	0	0	0	3.84788	5.35421	9	0	0	0	0	0	0	0	0	0	9.71142	10.28313	4.88587	0	0	0	0	0	0	0	0	0	6.59019	4	2.34057	0	0	0	0	0	0	0	0	0	10.42797	9	20.60918	0	0	0	0	0	0	0	0	0	1.31721	2	0
ENSMUST00000148154.2	0	0	0	0	0	0	0	0	0	0.48203	0.820044	1.89266	0	0	0	0	0	0	0	0	0	1.16301	0	0	0	0	0	0	0	0	0	0	0	0	0.551787	0	0	0	0	0	0	0	0	0	0	1.900518	0.439386	0	0	0	0	0	0	0	0	0	0	0	1.5315415	2.11413	0	0	0	0	0	0	0	0	0	0.19338277	2.49431	0	0	0	0	0	0	0	0	0	0	2.60844	0	0.874752	0	0	0	0	0	0	0	0	0	0.141416	0	3
ENSMUST00000035203.8	0	0	0	0	0	0	0	0	0	0	0	0	0	0	0	0	0	0	0	0	0	0	0.558964	0	0	0	0	0	0	0	0	0	0	0	0.284387	0	0	0	0	0	0	0	0	0	0	0.234174	1.124651	0	0	0	0	0	0	0	0	0	0	0.234767	2.785634	0	0	0	0	0	0	0	0	0	0	0.263798	0	0	0	0	0	0	0	0	0	0	0	0.741848	0.872297	1.701471	0	0	0	0	0	0	0	0	0	0	0.825206	0.265298
ENSMUST00000195617.5	0	0	0	0	0	0	0	0	0	0	0	0	0	0	0	0	0	0	0	0	0	0	1.44104	0	0	0	0	0	0	0	0	0	0	0	0.715613	0	0	0	0	0	0	0	0	0	0	0.765826	2.95126	0	0	0	0	0	0	0	0	0	0	0.765233	2.21437	0	0	0	0	0	0	0	0	0	0	0.736202	0	0	0	0	0	0	0	0	0	0	0	2.25815	2.43438	5.29853	0	0	0	0	0	0	0	0	0	0	2.17479	0.734702
ENSMUST00000195113.1	0	0	0	0	0	0	0	0	0	0	0	0	0	0	0	0	0	0	0	0	0	0	0	0	0	0	0	0	0	0	0	0	0	0	0	0	0	0	0	0	0	0	0	0	0	0	0.924086	1	0	0	0	0	0	0	0	0	0	0	0	0	0	0	0	0	0	0	0	0	0	0	0	0	0	0	0	0	0	0	0	0	0	0	2	0	0	0	0	0	0	0	0	0	0	0	0	0
ENSMUST00000194527.1	0	0	0	0	0	0	0	0	0	0	0	0	0	0	0	0	0	0	0	0	0	0	0	0	0	0	0	0	0	0	0	0	0	0	0	0	0	0	0	0	0	0	0	0	0	0	0	0	0	0	0	0	0	0	0	0	0	0	0	0	0	0	0	0	0	0	0	0	0	0	0	0	0	0	0	0	0	0	0	0	0	0	0.693322	0	0	0	0	0	0	0	0	0	0	0	0	0
ENSMUST00000228188.1	0	0	0	0	0	0	0	0	0	0	1	0	0	0	0	0	0	0	0	0	0	0	0	0	0	0	0	0	0	0	0	0	0	1	0	0	0	0	0	0	0	0	0	0	0	0	0	0	0	0	0	0	0	0	0	0	0	0	1	0	0	0	0	0	0	0	0	0	0	0	0	0	0	0	0	0	0	0	0	0	0	1	2	0	0	0	0	0	0	0	0	0	0	0	0	0
ENSMUST00000023652.15	0	0	0	0	0	0	0	0	0	0	0	0	0	0	0	0	0	0	0	0	0	0	0	0	0	0	0	0	0	0	0	0	0	0	0	0	0	0	0	0	0	0	0	0	0	0	0	0	0	0	0	0	0	0	0	0	0	0	0	0	0	0	0	0	0	0	0	0	0	0	0	0	0	0	0	0	0	0	0	0	0	0	0	0	0	0	0	0	0	0	0	0	0	0	0	0
ENSMUST00000072256.12	0	0	0	0	0	0	0	0	0	0	0	0	0	0	0	0	0	0	0	0	0	0	0	0	0	0	0	0	0	0	0	0	0	0	0	0	0	0	0	0	0	0	0	0	0	0	0	0	0	0	0	0	0	0	0	0	0	0	0	0	0	0	0	0	0	0	0	0	0	0	0	0	0	0	0	0	0	0	0	0	0	0	0	0	0	0	0	0	0	0	0	0	0	0	0	0
ENSMUST00000227986.1	0	0	0	0	0	0	0	0	0	0	0	4	0	0	0	0	0	0	0	0	0	0	0	0	0	0	0	0	0	0	0	0	0	0	0	0	0	0	0	0	0	0	0	0	0	0	0	0	0	0	0	0	0	0	0	0	0	0	0	0	0	0	0	0	0	0	0	0	0	0	0	0	0	0	0	0	0	0	0	0	0	0	0	0	0	0	0	0	0	0	0	0	0	0	3.70114	0
ENSMUST00000228034.1	0	0	0	0	0	0	0	0	0	0	0	0	0	0	0	0	0	0	0	0	0	0	1	0	0	0	0	0	0	0	0	0	0	0	0	0	0	0	0	0	0	0	0	0	0	0	0	0	0	0	0	0	0	0	0	0	0	0	0	0	0	0	0	0	0	0	0	0	0	0	1	1	0	0	0	0	0	0	0	0	0	0	0	0	0	0	0	0	0	0	0	0	0	0	0	0
ENSMUST00000211444.1	0	0	0	0	0	0	0	0	0	0	0	0	0	0	0	0	0	0	0	0	0	0	0	0	0	0	0	0	0	0	0	0	0	0	0	0	0	0	0	0	0	0	0	0	0	0	1.56935	0	0	0	0	0	0	0	0	0	0	0	0	0	0	0	0	0	0	0	0	0	0	0	0	0	0	0	0	0	0	0	0	0	0	0	0	0	0	0	0	0	0	0	0	0	0	0	0	0
ENSMUST00000210700.1	0	0	0	0	0	0	0	0	0	3	0	0	0	0	0	0	0	0	0	0	0	2	1	0	0	0	0	0	0	0	0	0	0	0	0	0	0	0	0	0	0	0	0	0	0	0	0.430647	1	0	0	0	0	0	0	0	0	0	0	1	0	0	0	0	0	0	0	0	0	0	1	0	0	0	0	0	0	0	0	0	0	0	0	0	0	0	0	0	0	0	0	0	0	0	0	0	0
ENSMUST00000211635.1	0	0	0	0	0	0	0	0	0	0	1	0	0	0	0	0	0	0	0	0	0	0	0	0	0	0	0	0	0	0	0	0	0	3	0	0	0	0	0	0	0	0	0	0	0	0	0	0	0	0	0	0	0	0	0	0	0	0	3	0	0	0	0	0	0	0	0	0	0	0	0	0	0	0	0	0	0	0	0	0	0	0	4	0	0	0	0	0	0	0	0	0	0	0	2.29886	0
ENSMUST00000226447.1	0	0	0	0	0	0	0	0	0	0	0	0	0	0	0	0	0	0	0	0	0	1.00187	0	0	0	0	0	0	0	0	0	0	0	3.01476	0	1	0	0	0	0	0	0	0	0	0	1.00261	0	0	0	0	0	0	0	0	0	0	0	2.02247	0	0	0	0	0	0	0	0	0	0	0	0	0	0	0	0	0	0	0	0	0	0	0	2.1841	0	0	0	0	0	0	0	0	0	0	0	3.02195	0	1
ENSMUST00000210910.1	0	0	0	0	0	0	0	0	0	0	0	0	0	0	0	0	0	0	0	0	0	0	0	0	0	0	0	0	0	0	0	0	0	0	0	0	0	0	0	0	0	0	0	0	0	0	0	0	0	0	0	0	0	0	0	0	0	0	0	0	0	0	0	0	0	0	0	0	0	0	0	0	0	0	0	0	0	0	0	0	0	0	0	0	0	0	0	0	0	0	0	0	0	0	1	0
ENSMUST00000114137.1	0	0	0	0	0	0	0	0	0	0	0	0	0	0	0	0	0	0	0	0	0	0	0	0	0	0	0	0	0	0	0	0	0	0	0	0	0	0	0	0	0	0	0	0	0	0	0	3	0	0	0	0	0	0	0	0	0	2	0	0	0	0	0	0	0	0	0	0	0	0	0	0	0	0	0	0	0	0	0	0	0	0	0	0	0	0	0	0	0	0	0	0	0	0	0	0
ENSMUST00000023075.8	0	0	0	0	0	0	0	0	0	0	0	0	0	0	0	0	0	0	0	0	0	0	0	2	0	0	0	0	0	0	0	0	0	16.42905	0	0	0	0	0	0	0	0	0	0	0	0	0	0	0	0	0	0	0	0	0	0	0	7	0	0	0	0	0	0	0	0	0	0	0	9	0	0	0	0	0	0	0	0	0	0	0	21.071	0	22	0	0	0	0	0	0	0	0	0	10.5355	2	2
ENSMUST00000147093.1	0	0	0	0	0	0	0	0	0	17	7	0	0	0	0	0	0	0	0	0	0	23	0	0	0	0	0	0	0	0	0	0	0	30.571	3	0	0	0	0	0	0	0	0	0	0	9	1	0	0	0	0	0	0	0	0	0	0	5	4	1	0	0	0	0	0	0	0	0	0	11.0000000563525	11	4	0	0	0	0	0	0	0	0	0	3.92891	5	7	0	0	0	0	0	0	0	0	0	10.46445	3	2
ENSMUST00000137827.1	0	0	0	0	0	0	0	0	0	0	0	0	0	0	0	0	0	0	0	0	0	0	0	0	0	0	0	0	0	0	0	0	0	0	0	0	0	0	0	0	0	0	0	0	0	0	0	0	0	0	0	0	0	0	0	0	0	0	0	0	0	0	0	0	0	0	0	0	0	0	0	0	0	0	0	0	0	0	0	0	0	0	0	0	0	0	0	0	0	0	0	0	0	0	0	0
ENSMUST00000034277.13	0	0	0	0	0	0	0	0	0	42.2067	2.55314	10.37813	0	0	0	0	0	0	0	0	0	49.328	8.43367	1.23591	0	0	0	0	0	0	0	0	0	78.9866	3.92967	5.13069	0	0	0	0	0	0	0	0	0	30.1141	0	16.61689	0	0	0	0	0	0	0	0	0	59.27	2.84675	2	0	0	0	0	0	0	0	0	0	50.59989	2.98104	4.83088	0	0	0	0	0	0	0	0	0	35.1258	14.48473	1.24885	0	0	0	0	0	0	0	0	0	63.8457	13.86939	7.65248
ENSMUST00000181402.1	0	0	0	0	0	0	0	0	0	32.6084	11.96528	1.89825	0	0	0	0	0	0	0	0	0	5.51635	0.000497501	0	0	0	0	0	0	0	0	0	0	64.7236	1.62808	21.24081	0	0	0	0	0	0	0	0	0	18.75462	8.09008	18.08944	0	0	0	0	0	0	0	0	0	16.63524	8.79933	0	0	0	0	0	0	0	0	0	0	18.8131	8.44075	1.18894	0	0	0	0	0	0	0	0	0	18.26371	2.97265	4.30159	0	0	0	0	0	0	0	0	0	21.83823	10.2673	1.971456
ENSMUST00000181950.1	0	0	0	0	0	0	0	0	0	51.7762	13.87389	5.98181	0	0	0	0	0	0	0	0	0	35.7833	14.02342	7.93027	0	0	0	0	0	0	0	0	0	74.8383	0.541261	22.75303	0	0	0	0	0	0	0	0	0	29.44797	18.85956	0	0	0	0	0	0	0	0	0	0	50.0313	10.38042	2.26883	0	0	0	0	0	0	0	0	0	27.96658	19.96445	5.16667	0	0	0	0	0	0	0	0	0	33.7123	8.16162	22.70205	0	0	0	0	0	0	0	0	0	57.6626	24.93378	13.49419
ENSMUST00000180417.7	0	0	0	0	0	0	0	0	0	18.88691	7.53701	2.85072	0	0	0	0	0	0	0	0	0	22.70949	1.70885	5.21204	0	0	0	0	0	0	0	0	0	74.0706	10.9733	9.75934	0	0	0	0	0	0	0	0	0	19.42625	9.48435	5.965521	0	0	0	0	0	0	0	0	0	34.7975	5.8745	0	0	0	0	0	0	0	0	0	0	32.8411	9.385793	3.24371	0	0	0	0	0	0	0	0	0	15.8193	12.42461	10.15936	0	0	0	0	0	0	0	0	0	27.6099	14.35085	25.74407
ENSMUST00000181111.7	0	0	0	0	0	0	0	0	0	8.31829	0	2.41349	0	0	0	0	0	0	0	0	0	10.6807	0.792842	2.95514	0	0	0	0	0	0	0	0	0	48.017	0	1.63103	0	0	0	0	0	0	0	0	0	9.8827	5.32477	8.97348	0	0	0	0	0	0	0	0	0	10.35285	0	0	0	0	0	0	0	0	0	0	0	10.99872	0	0	0	0	0	0	0	0	0	0	0	12.7579	1.15743	2.7704	0	0	0	0	0	0	0	0	0	14.99851	4.46301	3.65969
ENSMUST00000181836.1	0	0	0	0	0	0	0	0	0	18.54549	1.161954	3.93073	0	0	0	0	0	0	0	0	0	31.1633	4.93464	4.37899	0	0	0	0	0	0	0	0	0	52.3469	0	2.745807	0	0	0	0	0	0	0	0	0	14.32839	8.888	1.16501	0	0	0	0	0	0	0	0	0	14.57589	9.1742	0	0	0	0	0	0	0	0	0	0	11.4811	5.88782	0	0	0	0	0	0	0	0	0	0	7.10833	10.99744	1.947924	0	0	0	0	0	0	0	0	0	11.32817	13.85344	16.35909
ENSMUST00000181334.1	0	0	0	0	0	0	0	0	0	3.856308	0.0106632	2.57758	0	0	0	0	0	0	0	0	0	0	0.138252	0	0	0	0	0	0	0	0	0	0	7.54638	0	0	0	0	0	0	0	0	0	0	0	5.107312	0	0	0	0	0	0	0	0	0	0	0	3.21952	3.057418	1.43491	0	0	0	0	0	0	0	0	0	8.39933	3.68783	0.068965885479	0	0	0	0	0	0	0	0	0	4.166485	0.176355	0	0	0	0	0	0	0	0	0	0	15.25709	1.95501	10.9238
ENSMUST00000180909.1	0	0	0	0	0	0	0	0	0	7.35952	2.04548	0	0	0	0	0	0	0	0	0	0	0	0	0.423294	0	0	0	0	0	0	0	0	0	15.04666	0	0	0	0	0	0	0	0	0	0	0	4.62845	3.40312	1.44993	0	0	0	0	0	0	0	0	0	6.10521	2.98296	2.29626	0	0	0	0	0	0	0	0	0	0	0	6.71576	0	0	0	0	0	0	0	0	0	0	1.36975	0	0	0	0	0	0	0	0	0	0	0	0.641784	8.39443
ENSMUST00000108526.5	0	0	0	0	0	0	0	0	0	0	0	0	0	0	0	0	0	0	0	0	0	2	0	0	0	0	0	0	0	0	0	0	0	1	0	0	0	0	0	0	0	0	0	0	0	0	0	0	0	0	0	0	0	0	0	0	0	0	0	0	0	0	0	0	0	0	0	0	0	0	0	0	0	0	0	0	0	0	0	0	0	0	0	0	0	0	0	0	0	0	0	0	0	0	0	0
ENSMUST00000202285.1	0	0	0	0	0	0	0	0	0	0	0	0	0	0	0	0	0	0	0	0	0	0	3	0	0	0	0	0	0	0	0	0	0	1	0	0	0	0	0	0	0	0	0	0	0	2	0	0	0	0	0	0	0	0	0	0	0	0	0	0	0	0	0	0	0	0	0	0	0	0	1	2	0	0	0	0	0	0	0	0	0	2	1	0	0	0	0	0	0	0	0	0	0	1	0	0
ENSMUST00000098046.9	0	0	0	0	0	0	0	0	0	0	0	0	0	0	0	0	0	0	0	0	0	0	0	0	0	0	0	0	0	0	0	0	0	0	0	0	0	0	0	0	0	0	0	0	0	0	0	0	0	0	0	0	0	0	0	0	0	0	0	0	0	0	0	0	0	0	0	0	0	0	0.242621	0	0	0	0	0	0	0	0	0	0	0	0	0	0	0	0	0	0	0	0	0	0	0	0	0
ENSMUST00000148206.1	0	0	0	0	0	0	0	0	0	2	0	1	0	0	0	0	0	0	0	0	0	1	3.2618	1	0	0	0	0	0	0	0	0	0	12.47958	0	9.89086	0	0	0	0	0	0	0	0	0	1.2618	0	0	0	0	0	0	0	0	0	0	0	1	1	5	0	0	0	0	0	0	0	0	0	2	0	17.9373	0	0	0	0	0	0	0	0	0	0	15.88155	0	0	0	0	0	0	0	0	0	0	1	5	0
ENSMUST00000084544.4	0	0	0	0	0	0	0	0	0	0	0	0	0	0	0	0	0	0	0	0	0	0	0	0	0	0	0	0	0	0	0	0	0	0	0	0	0	0	0	0	0	0	0	0	0	0	0	0	0	0	0	0	0	0	0	0	0	0	0	0	0	0	0	0	0	0	0	0	0	0	0	0	0	0	0	0	0	0	0	0	0	0	0	0	0	0	0	0	0	0	0	0	0	0	0	0
ENSMUST00000154733.1	0	0	0	0	0	0	0	0	0	0	0	1	0	0	0	0	0	0	0	0	0	0	2	1	0	0	0	0	0	0	0	0	0	0.31084	0	0	0	0	0	0	0	0	0	0	0	0	1	1	0	0	0	0	0	0	0	0	0	0	0	0	0	0	0	0	0	0	0	0	0	0	0	0	0	0	0	0	0	0	0	0	0	2.95531	0	0	0	0	0	0	0	0	0	0	0	2	0	0
ENSMUST00000006137.8	0	0	0	0	0	0	0	0	0	416.296	54.4525	68	0	0	0	0	0	0	0	0	0	302.536	48.7012	29.4759	0	0	0	0	0	0	0	0	0	759	21	100	0	0	0	0	0	0	0	0	0	260	62.3292	58.0021	0	0	0	0	0	0	0	0	0	335	103	22	0	0	0	0	0	0	0	0	0	361	64.4696	69.9957	0	0	0	0	0	0	0	0	0	231	92.202	398	0	0	0	0	0	0	0	0	0	369.073	108	124
ENSMUST00000137945.1	0	0	0	0	0	0	0	0	0	1.70356	0.546863	0	0	0	0	0	0	0	0	0	0	0	5.16652	2.54677	0	0	0	0	0	0	0	0	0	0	0	0	0	0	0	0	0	0	0	0	0	0	1.67076	0	0	0	0	0	0	0	0	0	0	0	2.14431e-05	0	0	0	0	0	0	0	0	0	0	0	0	0	0	0	0	0	0	0	0	0	0	0	0	0	0	0	0	0	0	0	0	0	0	1.92746	0	0
ENSMUST00000150354.2	0	0	0	0	0	0	0	0	0	0	0	0	0	0	0	0	0	0	0	0	0	0	0.132296	0	0	0	0	0	0	0	0	0	0	0	0	0	0	0	0	0	0	0	0	0	0	0	0	5.99788	0	0	0	0	0	0	0	0	0	0	0	0	0	0	0	0	0	0	0	0	0	0	1.53044	0.00433016	0	0	0	0	0	0	0	0	0	0	1.33192	0	0	0	0	0	0	0	0	0	0	0	0	0
ENSMUST00000138594.1	0	0	0	0	0	0	0	0	0	0	0.000653577	0	0	0	0	0	0	0	0	0	0	1.46419	0	1.9773	0	0	0	0	0	0	0	0	0	0	0	0	0	0	0	0	0	0	0	0	0	0	0	0	0	0	0	0	0	0	0	0	0	0	0	0	0	0	0	0	0	0	0	0	0	0	0	0	0	0	0	0	0	0	0	0	0	0	2.46605	0	0	0	0	0	0	0	0	0	0	0	0	0
ENSMUST00000123019.7	0	0	0	0	0	0	0	0	0	16.94037	2.4146	0	0	0	0	0	0	0	0	0	0	14.75908	1.04217	1.14099	0	0	0	0	0	0	0	0	0	28.2376	3.26447	0	0	0	0	0	0	0	0	0	0	7.56206	1.10794	0	0	0	0	0	0	0	0	0	0	11.47813	1.05131	2	0	0	0	0	0	0	0	0	0	9.35874	3.52088	5.45082	0	0	0	0	0	0	0	0	0	8.43236	0	0	0	0	0	0	0	0	0	0	0	9.99148	2.18876	0
ENSMUST00000074949.3	0	0	0	0	0	0	0	0	0	69.0517	13.74082	37.4358	0	0	0	0	0	0	0	0	0	46.7094	24.31072	18.45297	0	0	0	0	0	0	0	0	0	188.0763	16.8867	7.29508	0	0	0	0	0	0	0	0	0	57.0313	19.41596	13.50124	0	0	0	0	0	0	0	0	0	87.5111	15.794301	8	0	0	0	0	0	0	0	0	0	59.53	22.1802	21.53686	0	0	0	0	0	0	0	0	0	33.55742	11.5334	67.278	0	0	0	0	0	0	0	0	0	86.5408	16.56147	16.53199
ENSMUST00000202010.1	0	0	0	0	0	0	0	0	0	0	1.51878	0	0	0	0	0	0	0	0	0	0	0	0	0	0	0	0	0	0	0	0	0	0	7.00909	0	0	0	0	0	0	0	0	0	0	0	0	0	0.176086	0	0	0	0	0	0	0	0	0	0	0	0	0	0	0	0	0	0	0	0	0	0	3.38166	0	0	0	0	0	0	0	0	0	0	0	0	0	0	0	0	0	0	0	0	0	0	0.466575	0	0
ENSMUST00000201749.1	0	0	0	0	0	0	0	0	0	0.552104	0.000137598	0	0	0	0	0	0	0	0	0	0	0.530859	1	0	0	0	0	0	0	0	0	0	0	0	0	0	0	0	0	0	0	0	0	0	0	0	0	0	0	0	0	0	0	0	0	0	0	0	0	0	0	0	0	0	0	0	0	0	0	0	0	0	0	0	0	0	0	0	0	0	0	0	0	0	0	0	0	0	0	0	0	0	0	0	0	0
ENSMUST00000202999.1	0	0	0	0	0	0	0	0	0	1.3194	0.307054	0	0	0	0	0	0	0	0	0	0	0	0	0	0	0	0	0	0	0	0	0	0	0	0.848789	0	0	0	0	0	0	0	0	0	0	0	1.138969	0	0	0	0	0	0	0	0	0	0	0	0.573929	0	0	0	0	0	0	0	0	0	0	0	0	0	0	0	0	0	0	0	0	0	0	1	0	0	0	0	0	0	0	0	0	0	0	0	0	0
ENSMUST00000202764.1	0	0	0	0	0	0	0	0	0	0	0.152997	0	0	0	0	0	0	0	0	0	0	0	0	0.871116	0	0	0	0	0	0	0	0	0	10.77706	0	1.7221	0	0	0	0	0	0	0	0	0	0.072221850588	0	0.322669	0	0	0	0	0	0	0	0	0	0	0	0	0	0	0	0	0	0	0	0	0	1.50046	1.566237	0	0	0	0	0	0	0	0	0	0	0	0.823066	0	0	0	0	0	0	0	0	0	0	0	0	0.0449501
ENSMUST00000161880.7	0	0	0	0	0	0	0	0	0	0	0	0	0	0	0	0	0	0	0	0	0	0	0	0	0	0	0	0	0	0	0	0	0	0	0	0	0	0	0	0	0	0	0	0	0	0	0	0	0	0	0	0	0	0	0	0	0	0	0	0	0	0	0	0	0	0	0	0	0	0	0	0	0	0	0	0	0	0	0	0	0	0	0	0	0	0	0	0	0	0	0	0	0	0	0	0
ENSMUST00000027795.13	0	0	0	0	0	0	0	0	0	11.22352	4.66606	1.27818	0	0	0	0	0	0	0	0	0	8.38466	2.65849	4.40904	0	0	0	0	0	0	0	0	0	14.69891	0	12.3322	0	0	0	0	0	0	0	0	0	5.90712	4.76782	7.2716	0	0	0	0	0	0	0	0	0	5.38353	1.95151	4.95892	0	0	0	0	0	0	0	0	0	12.42712	2.30209	7.25874	0	0	0	0	0	0	0	0	0	10.01486	10.14112	2.50989	0	0	0	0	0	0	0	0	0	10.30664	2.86894	1.26685
ENSMUST00000162685.1	0	0	0	0	0	0	0	0	0	0	0	0	0	0	0	0	0	0	0	0	0	0	0	0	0	0	0	0	0	0	0	0	0	0	0	0	0	0	0	0	0	0	0	0	0	0	0	0	0	0	0	0	0	0	0	0	0	0	0	0	0	0	0	0	0	0	0	0	0	0	0	0	0	0	0	0	0	0	0	0	0	0.327984	0	0	0	0	0	0	0	0	0	0	0	0.484649	0	0
ENSMUST00000209607.1	0	0	0	0	0	0	0	0	0	0	0	0	0	0	0	0	0	0	0	0	0	0	0	0	0	0	0	0	0	0	0	0	0	0	0	0	0	0	0	0	0	0	0	0	0	0	0	0	0	0	0	0	0	0	0	0	0	0	0	0	0	0	0	0	0	0	0	0	0	0	0	0	0	0	0	0	0	0	0	0	0	0	0	0	0	0	0	0	0	0	0	0	0	0	0	0
ENSMUST00000022641.8	0	0	0	0	0	0	0	0	0	5	0	0	0	0	0	0	0	0	0	0	0	2	3	0	0	0	0	0	0	0	0	0	0	23	1	0	0	0	0	0	0	0	0	0	0	3	0	0	0	0	0	0	0	0	0	0	0	1	4	2	0	0	0	0	0	0	0	0	0	5	0	0	0	0	0	0	0	0	0	0	0	5	31	1	0	0	0	0	0	0	0	0	0	6	1	13
ENSMUST00000052249.6	0	0	0	0	0	0	0	0	0	110.7737	9.94799	21.476	0	0	0	0	0	0	0	0	0	103.1781	14.0841	14.69469	0	0	0	0	0	0	0	0	0	237.322	6.5125	6	0	0	0	0	0	0	0	0	0	78	12.26399	0	0	0	0	0	0	0	0	0	0	115	32.3232	27.636	0	0	0	0	0	0	0	0	0	87	29.74	13.8005	0	0	0	0	0	0	0	0	0	86	2	115.6375	0	0	0	0	0	0	0	0	0	127.6458	26.21198	53.7878
ENSMUST00000224660.1	0	0	0	0	0	0	0	0	0	2.22632	3.05201	1.13323	0	0	0	0	0	0	0	0	0	3.84038	0	0	0	0	0	0	0	0	0	0	0	4.73533	1.4875	0	0	0	0	0	0	0	0	0	0	0	2.73601	0	0	0	0	0	0	0	0	0	0	0	1.4968472	0.973261	0	0	0	0	0	0	0	0	0	0	0.260047	3.6612	0	0	0	0	0	0	0	0	0	0	0	0.879045	0	0	0	0	0	0	0	0	0	0.416076	0.788022	2.2122
ENSMUST00000225973.1	0	0	0	0	0	0	0	0	0	0	0	0.390805	0	0	0	0	0	0	0	0	0	1.98151	0.915929	0.30531	0	0	0	0	0	0	0	0	0	4.94246	0	0	0	0	0	0	0	0	0	0	0	0	0	0	0	0	0	0	0	0	0	0	0	0	3.18001	0.390805	0	0	0	0	0	0	0	0	0	0	0	1.538295	0	0	0	0	0	0	0	0	0	0	1	5.48349	0	0	0	0	0	0	0	0	0	3.93805	2	0
ENSMUST00000169686.1	0	0	0	0	0	0	0	0	0	2.50004529	1	0	0	0	0	0	0	0	0	0	0	0	0	0	0	0	0	0	0	0	0	0	0	4.3421998	0.0222959	0	0	0	0	0	0	0	0	0	0	0	0	0	0	0	0	0	0	0	0	0	0	0	0	0	0	0	0	0	0	0	0	0	0	2	0	0	0	0	0	0	0	0	0	0	0	0	2	0	0	0	0	0	0	0	0	0	0	0	0	0
ENSMUST00000139205.7	0	0	0	0	0	0	0	0	0	1.00595	0	0	0	0	0	0	0	0	0	0	0	0	0	0	0	0	0	0	0	0	0	0	0	0	0	0	0	0	0	0	0	0	0	0	0	0	0	1.026	0	0	0	0	0	0	0	0	0	0	0	1.01413	0	0	0	0	0	0	0	0	0	0	0	0	0	0	0	0	0	0	0	0	0	0	0	0	0	0	0	0	0	0	0	0	0	0.224169	2.02405	0
ENSMUST00000033554.4	0	0	0	0	0	0	0	0	0	0	0	0	0	0	0	0	0	0	0	0	0	1.08263	0	0	0	0	0	0	0	0	0	0	0	0	0	0	0	0	0	0	0	0	0	0	0	0	0	0	0	0	0	0	0	0	0	0	0	0	0	0	0	0	0	0	0	0	0	0	0	0	0	0	0	0	0	0	0	0	0	0	0	0	2.17863	0	0	0	0	0	0	0	0	0	0	0	0	0
ENSMUST00000130276.1	0	0	0	0	0	0	0	0	0	3.02298	0	0	0	0	0	0	0	0	0	0	0	0	0	0	0	0	0	0	0	0	0	0	0	0	0	2.03087	0	0	0	0	0	0	0	0	0	2.05924	0	0	0	0	0	0	0	0	0	0	0	1.00568	4.04126	0	0	0	0	0	0	0	0	0	0	2.08908	0	0	0	0	0	0	0	0	0	0	0	0	0	0	0	0	0	0	0	0	0	0	0	0	0	0
ENSMUST00000137479.1	0	0	0	0	0	0	0	0	0	0	0	0	0	0	0	0	0	0	0	0	0	0.000128481	0	0	0	0	0	0	0	0	0	0	0	1	0	0	0	0	0	0	0	0	0	0	0	0	0	0	0	0	0	0	0	0	0	0	0	0	0	0	0	0	0	0	0	0	0	0	0	1	0	5	0	0	0	0	0	0	0	0	0	0	2.5975e-06	0	0	0	0	0	0	0	0	0	0	1.77776	0	0
ENSMUST00000055097.10	0	0	0	0	0	0	0	0	0	46.1753	6.86562	6.5642	0	0	0	0	0	0	0	0	0	36.77534	14.64707	6.52207	0	0	0	0	0	0	0	0	0	79.1257	0	35.9828	0	0	0	0	0	0	0	0	0	45.0363	11.33715	0	0	0	0	0	0	0	0	0	0	19.75332	19.72963	0	0	0	0	0	0	0	0	0	0	25.6932	2.60681	4.67719	0	0	0	0	0	0	0	0	0	64.7246	15.1043	52.0092	0	0	0	0	0	0	0	0	0	49.905	32.4752	28.423
ENSMUST00000115007.8	0	0	0	0	0	0	0	0	0	0	0	0	0	0	0	0	0	0	0	0	0	20.20886	0	0	0	0	0	0	0	0	0	0	0	19.9287	0	0	0	0	0	0	0	0	0	0	0	0	0	0	0	0	0	0	0	0	0	0	0	0.0290553	7.85082	0	0	0	0	0	0	0	0	0	0	19.41635	0	0	0	0	0	0	0	0	0	0	0	0	0	0	0	0	0	0	0	0	0	0	0	1.16187e-07	0	0
ENSMUST00000115006.1	0	0	0	0	0	0	0	0	0	0	0	0	0	0	0	0	0	0	0	0	0	10.0063	0	0	0	0	0	0	0	0	0	0	0	0	0	0	0	0	0	0	0	0	0	0	0	0	0	0	0	0	0	0	0	0	0	0	0	3.36063	0	0	0	0	0	0	0	0	0	0	0	0	0	2.25116	0	0	0	0	0	0	0	0	0	4.2852	0.722201	19.712859	0	0	0	0	0	0	0	0	0	0	1.33273	0
ENSMUST00000118559.1	0	0	0	0	0	0	0	0	0	1.12491	1	0	0	0	0	0	0	0	0	0	0	0	0	2.2075e-08	0	0	0	0	0	0	0	0	0	2.68714	0	0	0	0	0	0	0	0	0	0	0	0	0	1	0	0	0	0	0	0	0	0	0	0	0	6.32964e-06	0	0	0	0	0	0	0	0	0	1.23912	1.16512	14.27739	0	0	0	0	0	0	0	0	0	3.24462	3.46499	0	0	0	0	0	0	0	0	0	0	3.0361	2.71208e-06	0
ENSMUST00000140458.1	0	0	0	0	0	0	0	0	0	7.8362	0	1	0	0	0	0	0	0	0	0	0	0.0101982	0	0.0128403	0	0	0	0	0	0	0	0	0	9.15852	0	0	0	0	0	0	0	0	0	0	0	2.29811	0	0	0	0	0	0	0	0	0	0	0	8.867815	0	0.999994	0	0	0	0	0	0	0	0	0	4.26217	1.57908	8.80656	0	0	0	0	0	0	0	0	0	1.75576	3.35205	0	0	0	0	0	0	0	0	0	0	3.06003	1.44191	0
ENSMUST00000151682.7	0	0	0	0	0	0	0	0	0	6.02844	0	0	0	0	0	0	0	0	0	0	0	2.8391	0.568431	3.66077	0	0	0	0	0	0	0	0	0	5.00312	0.423259	0	0	0	0	0	0	0	0	0	0	1.28763	0	0	0	0	0	0	0	0	0	0	0	1.12262	0	0	0	0	0	0	0	0	0	0	0	5.93833	0.698726	0	0	0	0	0	0	0	0	0	0	6.66678e-06	0	0	0	0	0	0	0	0	0	0	0	0.212748	0.172302	0
ENSMUST00000137200.8	0	0	0	0	0	0	0	0	0	0	0	0.899045	0	0	0	0	0	0	0	0	0	1.2459	0	2.089301	0	0	0	0	0	0	0	0	0	2.573804	0	0	0	0	0	0	0	0	0	0	0	1.477424	0.87376	0	0	0	0	0	0	0	0	0	0	3.67284	0.654131	0	0	0	0	0	0	0	0	0	0	0.406558	0	0.764438	0	0	0	0	0	0	0	0	0	0.99971	0	0	0	0	0	0	0	0	0	0	0	0	4.378038	0
ENSMUST00000119129.9	0	0	0	0	0	0	0	0	0	0.000321583	9.62277	0	0	0	0	0	0	0	0	0	0	69.0485	0	0	0	0	0	0	0	0	0	0	0	50.5463056	0	0	0	0	0	0	0	0	0	0	0	46.9953	0	0	0	0	0	0	0	0	0	0	0	52.8521	11.0618	0	0	0	0	0	0	0	0	0	0	48.2571502	19.9998	0	0	0	0	0	0	0	0	0	0	0.00919104	0	0	0	0	0	0	0	0	0	0	0	9.95254e-07	17.1219	0
ENSMUST00000154652.7	0	0	0	0	0	0	0	0	0	0.26703165176	0	0	0	0	0	0	0	0	0	0	0	3.919779	1.45471	0	0	0	0	0	0	0	0	0	0	22.49314	0	0	0	0	0	0	0	0	0	0	0	3.83399	1.079557	0	0	0	0	0	0	0	0	0	0	1.16974	0	0	0	0	0	0	0	0	0	0	0	3.31854	0.4826	0	0	0	0	0	0	0	0	0	0	0	2.60421	0	0	0	0	0	0	0	0	0	0	12.0298	6.67294	0
ENSMUST00000127264.1	0	0	0	0	0	0	0	0	0	2.885406	0.377226	0	0	0	0	0	0	0	0	0	0	0.145402	4.42301	0	0	0	0	0	0	0	0	0	0	0	0	4.687806	0	0	0	0	0	0	0	0	0	3.40511	0	0	0	0	0	0	0	0	0	0	0	3.18237	3.139588	0.63872	0	0	0	0	0	0	0	0	0	2.10766	0	0	0	0	0	0	0	0	0	0	0	0	2.890003	0	0	0	0	0	0	0	0	0	0	0.20897	3.815395	0
ENSMUST00000042842.5	0	0	0	0	0	0	0	0	0	89.8188	5	7.10096	0	0	0	0	0	0	0	0	0	20.80134	3.55385	4.24993	0	0	0	0	0	0	0	0	0	89.3836	8.57674	34.3122	0	0	0	0	0	0	0	0	0	0.000514836	7.04668	11	0	0	0	0	0	0	0	0	0	0.000276293	2.14451	9.36128	0	0	0	0	0	0	0	0	0	28.9717	2.818849842	9.23556	0	0	0	0	0	0	0	0	0	95.9911	7.50579	11	0	0	0	0	0	0	0	0	0	86.5485	7.83943	7
ENSMUST00000049787.2	0	0	0	0	0	0	0	0	0	26	0	0	0	0	0	0	0	0	0	0	0	13	1	2	0	0	0	0	0	0	0	0	0	43	3	5	0	0	0	0	0	0	0	0	0	8	1	0	0	0	0	0	0	0	0	0	0	19	6	0	0	0	0	0	0	0	0	0	0	16	3	1	0	0	0	0	0	0	0	0	0	9	20	0	0	0	0	0	0	0	0	0	0	14	1	0
ENSMUST00000040695.4	0	0	0	0	0	0	0	0	0	4	0	0	0	0	0	0	0	0	0	0	0	4	1	0	0	0	0	0	0	0	0	0	0	2	0	0	0	0	0	0	0	0	0	0	0	5	0	1	0	0	0	0	0	0	0	0	0	1	0	0	0	0	0	0	0	0	0	0	0	4	0	0	0	0	0	0	0	0	0	0	0	7	1	0	0	0	0	0	0	0	0	0	0	7	0	1
ENSMUST00000107183.7	0	0	0	0	0	0	0	0	0	0	0	2.94217e-05	0	0	0	0	0	0	0	0	0	2.29221e-05	0	0	0	0	0	0	0	0	0	0	0	0	0	0	0	0	0	0	0	0	0	0	0	2.17926e-05	0	0	0	0	0	0	0	0	0	0	0	2.04741e-05	0	0	0	0	0	0	0	0	0	0	0	0	8.61353e-05	0	0	0	0	0	0	0	0	0	0	0	0	0	0	0	0	0	0	0	0	0	0	0	0	0
ENSMUST00000015846.8	0	0	0	0	0	0	0	0	0	0	0	3.99997	0	0	0	0	0	0	0	0	0	3.99998	0	0	0	0	0	0	0	0	0	0	0	0	0	0	0	0	0	0	0	0	0	0	0	2.99998	0	0	0	0	0	0	0	0	0	0	0	2.99998	0	0	0	0	0	0	0	0	0	0	0	0	6.93268	0	0	0	0	0	0	0	0	0	0	0	0	0	0	0	0	0	0	0	0	0	0	5	0	0
ENSMUST00000123365.1	0	0	0	0	0	0	0	0	0	0	0	0	0	0	0	0	0	0	0	0	0	0	0	0	0	0	0	0	0	0	0	0	0	0	0	0	0	0	0	0	0	0	0	0	0	0	0	0	0	0	0	0	0	0	0	0	0	0	0	0	0	0	0	0	0	0	0	0	0	0	0	0	0	0	0	0	0	0	0	0	0	0	0	0	0	0	0	0	0	0	0	0	0	0	0	0
ENSMUST00000164406.7	0	0	0	0	0	0	0	0	0	9	3	4	0	0	0	0	0	0	0	0	0	2	3	0	0	0	0	0	0	0	0	0	0	4	0	0	0	0	0	0	0	0	0	0	0	2	0	0	0	0	0	0	0	0	0	0	0	1	0	0	0	0	0	0	0	0	0	0	0	5	2.0672337	0	0	0	0	0	0	0	0	0	0	9	0	16	0	0	0	0	0	0	0	0	0	4	3	0
ENSMUST00000178293.7	0	0	0	0	0	0	0	0	0	6.21775	0	0	0	0	0	0	0	0	0	0	0	0	0	0	0	0	0	0	0	0	0	0	0	18.03018	1.56034	2.1226	0	0	0	0	0	0	0	0	0	10.90242	0	0	0	0	0	0	0	0	0	0	0	4.81824	1.0273	0	0	0	0	0	0	0	0	0	0	5.74178	0	0	0	0	0	0	0	0	0	0	0	9.83171	9.37844	1.56516	0	0	0	0	0	0	0	0	0	4.25759	0	4.04354
ENSMUST00000115744.1	0	0	0	0	0	0	0	0	0	7.10353	11.56814	19.57379	0	0	0	0	0	0	0	0	0	20.56461	8.35057	1	0	0	0	0	0	0	0	0	0	0	0	5.08481	0	0	0	0	0	0	0	0	0	4.93036	7.09333	4.03503	0	0	0	0	0	0	0	0	0	0	1.05891	0	0	0	0	0	0	0	0	0	0	6.11111	7.31301	8.11721	0	0	0	0	0	0	0	0	0	19.4093	0	0	0	0	0	0	0	0	0	0	0	9.41362523	2.09056	0.220149
ENSMUST00000191497.1	0	0	0	0	0	0	0	0	0	6.21775	0	0	0	0	0	0	0	0	0	0	0	0	0	0	0	0	0	0	0	0	0	0	0	18.03018	1.56034	2.1226	0	0	0	0	0	0	0	0	0	10.90242	0	0	0	0	0	0	0	0	0	0	0	4.81824	1.0273	0	0	0	0	0	0	0	0	0	0	5.74178	0	0	0	0	0	0	0	0	0	0	0	9.83171	9.37844	1.56516	0	0	0	0	0	0	0	0	0	4.25759	0	4.04354
ENSMUST00000033939.12	0	0	0	0	0	0	0	0	0	374.631	0.001341605	0.002844624	0	0	0	0	0	0	0	0	0	435.287	0.000594039	0.00090913	0	0	0	0	0	0	0	0	0	774.616	36.5629	58.716846469	0	0	0	0	0	0	0	0	0	344.0402	46.071674525	10.18462	0	0	0	0	0	0	0	0	0	404.99	55.77754666	0.001236827	0	0	0	0	0	0	0	0	0	476.1424	34.396816683	91.0979	0	0	0	0	0	0	0	0	0	306.0231	43.371013852	0.225163243	0	0	0	0	0	0	0	0	0	841.475	58.0661	136.4025
ENSMUST00000135326.7	0	0	0	0	0	0	0	0	0	56.2732	0	0	0	0	0	0	0	0	0	0	0	106.1599	0	0	0	0	0	0	0	0	0	0	0	71.0421	16.5059	36.0645	0	0	0	0	0	0	0	0	0	49.7557	20.864	0	0	0	0	0	0	0	0	0	0	142.4448	0	0	0	0	0	0	0	0	0	0	0	49.3446	0	0	0	0	0	0	0	0	0	0	0	65.1125	11.3928	118.4461	0	0	0	0	0	0	0	0	0	31.5661	0	0
ENSMUST00000125314.7	0	0	0	0	0	0	0	0	0	378.736	129.9407	148.0466	0	0	0	0	0	0	0	0	0	246.26555	42.5709	66.9659	0	0	0	0	0	0	0	0	0	442.166	0.00018024	142.5563	0	0	0	0	0	0	0	0	0	234.6836	44.59781	8.58855e-05	0	0	0	0	0	0	0	0	0	91.2040485616	119.783	42.5571	0	0	0	0	0	0	0	0	0	195.9701	67.805100419418	0.316338027	0	0	0	0	0	0	0	0	0	284.658	18.402	726.003	0	0	0	0	0	0	0	0	0	98.4868	76.08007	70.986241
ENSMUST00000063401.9	0	0	0	0	0	0	0	0	0	20.38448	5.55737	5.57476	0	0	0	0	0	0	0	0	0	8.18123	7.55417	0	0	0	0	0	0	0	0	0	0	60.8805	2.02558	32.2432	0	0	0	0	0	0	0	0	0	22.85766	4.40513	8.10675	0	0	0	0	0	0	0	0	0	40.2747	0	7.68465	0	0	0	0	0	0	0	0	0	22.41335	2.25087	0	0	0	0	0	0	0	0	0	0	43.6672	11.08215	3.86383	0	0	0	0	0	0	0	0	0	47.2818	0	0
ENSMUST00000132279.1	0	0	0	0	0	0	0	0	0	13.56886	1.21797	0	0	0	0	0	0	0	0	0	0	9.2565	0	0	0	0	0	0	0	0	0	0	0	18.38693	0.895324	1.19483	0	0	0	0	0	0	0	0	0	1.26949	3.67951	0	0	0	0	0	0	0	0	0	0	6.53039	1.15387	0	0	0	0	0	0	0	0	0	0	16.09127	3.874238	0	0	0	0	0	0	0	0	0	0	18.93732	5.08578	0	0	0	0	0	0	0	0	0	0	0	3.47774	0
ENSMUST00000146212.7	0	0	0	0	0	0	0	0	0	259.153	27.3916	26.721	0	0	0	0	0	0	0	0	0	258.0556	50.9151	32.101	0	0	0	0	0	0	0	0	0	495.406	16.2749	6.90276	0	0	0	0	0	0	0	0	0	218.3738	15.75611	2.07328	0	0	0	0	0	0	0	0	0	185.2072	26.05794	22.3377	0	0	0	0	0	0	0	0	0	287.4447	32.6435	6.43434	0	0	0	0	0	0	0	0	0	233.7863	43.2967	46.8912	0	0	0	0	0	0	0	0	0	468	52.7667	50.161
ENSMUST00000126496.1	0	0	0	0	0	0	0	0	0	4.12814	0	0	0	0	0	0	0	0	0	0	0	4.409	4	0	0	0	0	0	0	0	0	0	0	14.4949	0	1	0	0	0	0	0	0	0	0	0	5.4487	0	0	0	0	0	0	0	0	0	0	0	5.16476	0	2	0	0	0	0	0	0	0	0	0	6.20662	0	0	0	0	0	0	0	0	0	0	0	7.47816	2.1222	0	0	0	0	0	0	0	0	0	0	7.24944	0	0
ENSMUST00000150259.7	0	0	0	0	0	0	0	0	0	112.3217	24.5787	40.5867	0	0	0	0	0	0	0	0	0	105.775	2.38737	9.2321	0	0	0	0	0	0	0	0	0	142.4397	11.7663	2.44441	0	0	0	0	0	0	0	0	0	88.798	21.18875	24.1349	0	0	0	0	0	0	0	0	0	70.4867	28.29892	39.7005	0	0	0	0	0	0	0	0	0	128.2094	30.24788	11.18962	0	0	0	0	0	0	0	0	0	153.8694	23.91657	125.9441	0	0	0	0	0	0	0	0	0	102.2711	36.2118	0
ENSMUST00000144583.7	0	0	0	0	0	0	0	0	0	5.88205	0	7.86315	0	0	0	0	0	0	0	0	0	26.286	5.51822	0	0	0	0	0	0	0	0	0	0	32.22262	0	0	0	0	0	0	0	0	0	0	0	13.71545	4.49429	0	0	0	0	0	0	0	0	0	0	25.729	2.30332	1.59384	0	0	0	0	0	0	0	0	0	17.88908	4.71581	0	0	0	0	0	0	0	0	0	0	12.70694	0	20.46373	0	0	0	0	0	0	0	0	0	27.9792	0	0
ENSMUST00000131767.1	0	0	0	0	0	0	0	0	0	0	0	0	0	0	0	0	0	0	0	0	0	0	0	0	0	0	0	0	0	0	0	0	0	0	0.874933	0	0	0	0	0	0	0	0	0	0	0	0	0	0	0	0	0	0	0	0	0	0	0	0.714999	0	0	0	0	0	0	0	0	0	0	0	0.52608	0.558399	0	0	0	0	0	0	0	0	0	0	0	0	0	0	0	0	0	0	0	0	0	0	0	0.0547967
ENSMUST00000144895.7	0	0	0	0	0	0	0	0	0	143.3124	29.8641	1.53439	0	0	0	0	0	0	0	0	0	137.0047	16.74959	0	0	0	0	0	0	0	0	0	0	214.206	7.70731	0	0	0	0	0	0	0	0	0	0	89.4498	18.63649	39.8055	0	0	0	0	0	0	0	0	0	106.5687	22.15794	2.85091	0	0	0	0	0	0	0	0	0	127.8747	21.23515	1.25729	0	0	0	0	0	0	0	0	0	167.7665	16.09471	5.46649	0	0	0	0	0	0	0	0	0	152.0975	28.26825	28.5193
ENSMUST00000126439.7	0	0	0	0	0	0	0	0	0	26.5828	9.80484	0	0	0	0	0	0	0	0	0	0	26.8736	4.51256	0	0	0	0	0	0	0	0	0	0	54.5115	4.10702	0	0	0	0	0	0	0	0	0	0	27.81671	3.16634	0	0	0	0	0	0	0	0	0	0	22.3038	2.39449	4.25764	0	0	0	0	0	0	0	0	0	37.24949	5.76179	0	0	0	0	0	0	0	0	0	0	37.8627	5.52786	115.6103	0	0	0	0	0	0	0	0	0	43.77294	4.66582	0
ENSMUST00000149093.1	0	0	0	0	0	0	0	0	0	71.8974	13.46001	5.3254	0	0	0	0	0	0	0	0	0	66.2222	11.07951	0	0	0	0	0	0	0	0	0	0	74.1009	7.85941	2.30002	0	0	0	0	0	0	0	0	0	40.08486	4.57847	1.05399	0	0	0	0	0	0	0	0	0	35.9263	7.70508	1.12505	0	0	0	0	0	0	0	0	0	75.2969	11.54631	9.03178	0	0	0	0	0	0	0	0	0	59.7613	11.16595	1.0107	0	0	0	0	0	0	0	0	0	63.1344	11.47414	2.24949
ENSMUST00000150214.1	0	0	0	0	0	0	0	0	0	16.59215	3.238436	2.92442	0	0	0	0	0	0	0	0	0	6.90839	11.65827	7.3004	0	0	0	0	0	0	0	0	0	36.3362	1.34675	10.76396	0	0	0	0	0	0	0	0	0	8.94993	3.611742	0	0	0	0	0	0	0	0	0	0	10.75691	9.69297	2.31635	0	0	0	0	0	0	0	0	0	9.60669	1.96452	5.35095	0	0	0	0	0	0	0	0	0	1.333791	10.8553	0	0	0	0	0	0	0	0	0	0	15.5671	11.355232	9.73062
ENSMUST00000165553.1	0	0	0	0	0	0	0	0	0	0	0	0	0	0	0	0	0	0	0	0	0	1.31826	0.855592	0	0	0	0	0	0	0	0	0	0	0	0	0	0	0	0	0	0	0	0	0	0	1.59718	0	0	0	0	0	0	0	0	0	0	0	0	0	0	0	0	0	0	0	0	0	0	0	0	0	0	0	0	0	0	0	0	0	0	0	0	0	0	0	0	0	0	0	0	0	0	0	1.6098	1	14.55858
ENSMUST00000172284.7	0	0	0	0	0	0	0	0	0	26.23301	0	0	0	0	0	0	0	0	0	0	0	81.4576	4.45082	0	0	0	0	0	0	0	0	0	0	112.8997	0	0	0	0	0	0	0	0	0	0	0	16.853071	0	0	0	0	0	0	0	0	0	0	0	68.932	40.0515	19.08125	0	0	0	0	0	0	0	0	0	14.77325	0	7.24254	0	0	0	0	0	0	0	0	0	48.131400480175	31.46551	10.4051	0	0	0	0	0	0	0	0	0	54.4146	0	42.3781
ENSMUST00000171171.7	0	0	0	0	0	0	0	0	0	0	0	0	0	0	0	0	0	0	0	0	0	23.80877	0	0	0	0	0	0	0	0	0	0	0	0	0	0	0	0	0	0	0	0	0	0	0	7.42804	0	0	0	0	0	0	0	0	0	0	0	6.36137	0.122939	0	0	0	0	0	0	0	0	0	0	44.6871	7.21407e-06	0	0	0	0	0	0	0	0	0	0	14.5573289	0	10.94019	0	0	0	0	0	0	0	0	0	46.0191	15.90849	0
ENSMUST00000170176.7	0	0	0	0	0	0	0	0	0	74.6655	3.11044	4	0	0	0	0	0	0	0	0	0	7.5362166	0	0	0	0	0	0	0	0	0	0	0	78.1441	0	46	0	0	0	0	0	0	0	0	0	55.5244300862	10.76313	2	0	0	0	0	0	0	0	0	0	1.10182e-08	8.34984e-05	12.3038	0	0	0	0	0	0	0	0	0	23.68819	8.3913	0	0	0	0	0	0	0	0	0	0	33.8952863	8.43557e-06	0	0	0	0	0	0	0	0	0	0	39.1512	9.15996	0
ENSMUST00000169454.7	0	0	0	0	0	0	0	0	0	42.3289	8.95354	0	0	0	0	0	0	0	0	0	0	22.97505	1.54918	8	0	0	0	0	0	0	0	0	0	83.2755	3	0	0	0	0	0	0	0	0	0	0	18.73083	4.37891	2	0	0	0	0	0	0	0	0	0	30.0557	13.90984	2.18196	0	0	0	0	0	0	0	0	0	50.6093	4.17687	1	0	0	0	0	0	0	0	0	0	30.80079	14.74329	32.52228	0	0	0	0	0	0	0	0	0	22.83947	2.48445	4.29873
ENSMUST00000166992.1	0	0	0	0	0	0	0	0	0	0	0	0	0	0	0	0	0	0	0	0	0	1.79021	2	1	0	0	0	0	0	0	0	0	0	14.02874	0	0	0	0	0	0	0	0	0	0	0	0	0	0	0	0	0	0	0	0	0	0	0	8.08767	0	1.13619	0	0	0	0	0	0	0	0	0	0	0	2.757459	0	0	0	0	0	0	0	0	0	1.12088	0	0.478568	0	0	0	0	0	0	0	0	0	1.77412	0	2.577328
ENSMUST00000169224.1	0	0	0	0	0	0	0	0	0	11.97497	0	0	0	0	0	0	0	0	0	0	0	5.60208	1	1	0	0	0	0	0	0	0	0	0	7.64247	0	0	0	0	0	0	0	0	0	0	0	9.46369	2	0	0	0	0	0	0	0	0	0	0	1.33236	0	0.296783	0	0	0	0	0	0	0	0	0	1.569931	1.999999	0	0	0	0	0	0	0	0	0	0	5.25113	0	0	0	0	0	0	0	0	0	0	0	1.39374	2.38538	0.921891
ENSMUST00000171291.1	0	0	0	0	0	0	0	0	0	3.7977	1	0	0	0	0	0	0	0	0	0	0	0	1	0	0	0	0	0	0	0	0	0	0	0	0	0	0	0	0	0	0	0	0	0	0	0	0	0	0	0	0	0	0	0	0	0	0	0	0	0	0	0	0	0	0	0	0	0	0	1.92344	0	0	0	0	0	0	0	0	0	0	0	0	0	0	0	0	0	0	0	0	0	0	0	0	0	0
ENSMUST00000167419.7	0	0	0	0	0	0	0	0	0	0	0	0	0	0	0	0	0	0	0	0	0	0	1	0	0	0	0	0	0	0	0	0	0	9.3733	0	0	0	0	0	0	0	0	0	0	0	0	0	0	0	0	0	0	0	0	0	0	0	4.23093	2.91568	1	0	0	0	0	0	0	0	0	0	0	0	0	0	0	0	0	0	0	0	0	0	1.24313	1.76602	0	0	0	0	0	0	0	0	0	0	1.40784	0.856165	2
ENSMUST00000166626.1	0	0	0	0	0	0	0	0	0	0	1.93602	0	0	0	0	0	0	0	0	0	0	2.8301	1	9	0	0	0	0	0	0	0	0	0	10.63626	3	0	0	0	0	0	0	0	0	0	0	0	0.857955	0	0	0	0	0	0	0	0	0	0	0	0	0	0	0	0	0	0	0	0	0	0	3.7487000172768	1.43182	1	0	0	0	0	0	0	0	0	0	0	2.02519	0.65394	0	0	0	0	0	0	0	0	0	1.01467e-08	0.205524	1.82399
ENSMUST00000171592.1	0	0	0	0	0	0	0	0	0	0	0	0	0	0	0	0	0	0	0	0	0	2	2	0	0	0	0	0	0	0	0	0	0	0	0	0	0	0	0	0	0	0	0	0	0	0	0	0	0	0	0	0	0	0	0	0	0	0	0	0	0	0	0	0	0	0	0	0	0	0	0	0	0	0	0	0	0	0	0	0	0	0	0	0	0	0	0	0	0	0	0	0	0	1	0	0
ENSMUST00000218050.1	0	0	0	0	0	0	0	0	0	2.80131	0	0	0	0	0	0	0	0	0	0	0	10.46395	0	0	0	0	0	0	0	0	0	0	0	11.27361	0	0	0	0	0	0	0	0	0	0	0	3.34837	0	0	0	0	0	0	0	0	0	0	0	8.01776	0	1	0	0	0	0	0	0	0	0	0	8.15005	2	0	0	0	0	0	0	0	0	0	0	5.94141	0	0	0	0	0	0	0	0	0	0	0	2.24257	0	0
ENSMUST00000020174.6	0	0	0	0	0	0	0	0	0	159.3436	29.2317	20.39912	0	0	0	0	0	0	0	0	0	193.8699	2.69022	14.2751	0	0	0	0	0	0	0	0	0	441.113	0	7.9837300231314	0	0	0	0	0	0	0	0	0	112.3004	10.5698	6.72859e-05	0	0	0	0	0	0	0	0	0	162.0222	28.50488	3.25654	0	0	0	0	0	0	0	0	0	226.4388	44.28149	5.82966	0	0	0	0	0	0	0	0	0	63.2627	8.47972	130.7057	0	0	0	0	0	0	0	0	0	187.8846	36.7862	2
ENSMUST00000220041.1	0	0	0	0	0	0	0	0	0	68.3265	15.63953	7.92379	0	0	0	0	0	0	0	0	0	46.6944	21.56068	23.3696	0	0	0	0	0	0	0	0	0	128.7883	9.17516	31.21805	0	0	0	0	0	0	0	0	0	50.044	24.43084	54.4363	0	0	0	0	0	0	0	0	0	64.9613	30.12839	7.71309	0	0	0	0	0	0	0	0	0	47.1923	10.569	19.86166	0	0	0	0	0	0	0	0	0	142.244	34.603	37.03949	0	0	0	0	0	0	0	0	0	35.93109	15.04393	4.01747
ENSMUST00000218643.1	0	0	0	0	0	0	0	0	0	0.303738	0	2.947662	0	0	0	0	0	0	0	0	0	0.913257	0	0	0	0	0	0	0	0	0	0	0	0.609605	0	0	0	0	0	0	0	0	0	0	0	0	0	0.615499	0	0	0	0	0	0	0	0	0	0	0	0.743458	0	0	0	0	0	0	0	0	0	2.28576e-06	0.178037	0	0	0	0	0	0	0	0	0	0	0.135595	21.38719	1.77176	0	0	0	0	0	0	0	0	0	0	2.42533	0
ENSMUST00000219553.1	0	0	0	0	0	0	0	0	0	0	0	0	0	0	0	0	0	0	0	0	0	0	0	0.724943	0	0	0	0	0	0	0	0	0	0	0	0	0	0	0	0	0	0	0	0	0	0	0	0	0	0	0	0	0	0	0	0	0	0	0	0	0	0	0	0	0	0	0	0	0	0	0	0	0	0	0	0	0	0	0	0	0	0	0	0.0355993	0	0	0	0	0	0	0	0	0	0	0.563533	0
ENSMUST00000172190.2	0	0	0	0	0	0	0	0	0	4.63137	4	4	0	0	0	0	0	0	0	0	0	3.80248	0	1	0	0	0	0	0	0	0	0	0	7.47666	1	3.44634	0	0	0	0	0	0	0	0	0	4.56374	1	6.33176	0	0	0	0	0	0	0	0	0	1	0	0	0	0	0	0	0	0	0	0	0	2	2	3	0	0	0	0	0	0	0	0	0	2	5.38662	6.15246	0	0	0	0	0	0	0	0	0	2.7152	2	0
ENSMUST00000174490.8	0	0	0	0	0	0	0	0	0	0	0	1	0	0	0	0	0	0	0	0	0	0	0	0	0	0	0	0	0	0	0	0	0	0	0	0	0	0	0	0	0	0	0	0	0	0	0	0	0	0	0	0	0	0	0	0	0	0	0	0	0	0	0	0	0	0	0	0	0	0	0	0	0	0	0	0	0	0	0	0	0	0	0	0	0	0	0	0	0	0	0	0	0	0	0	0
ENSMUST00000173346.3	0	0	0	0	0	0	0	0	0	0	0	0	0	0	0	0	0	0	0	0	0	1	0	0	0	0	0	0	0	0	0	0	0	0	2	0	0	0	0	0	0	0	0	0	0	0	0	0	0	0	0	0	0	0	0	0	0	0	0	0	0	0	0	0	0	0	0	0	0	0	0	0	0	0	0	0	0	0	0	0	0	0	0	0	0	0	0	0	0	0	0	0	0	0	0	0
ENSMUST00000004340.10	0	0	0	0	0	0	0	0	0	0	0	0	0	0	0	0	0	0	0	0	0	1	0	0	0	0	0	0	0	0	0	0	0	0	0	0	0	0	0	0	0	0	0	0	0	0	1	0	0	0	0	0	0	0	0	0	0	0	0	0	0	0	0	0	0	0	0	0	0	0	0	0	0	0	0	0	0	0	0	0	0	0	1	8	0	0	0	0	0	0	0	0	0	0	0	0
ENSMUST00000009219.2	0	0	0	0	0	0	0	0	0	2.19331	0	0	0	0	0	0	0	0	0	0	0	2.22075	3.36463	3.24945	0	0	0	0	0	0	0	0	0	15.27179	1.126	6.58438	0	0	0	0	0	0	0	0	0	6.61276	3.25429	1.08525	0	0	0	0	0	0	0	0	0	3.27499	1.09057	0	0	0	0	0	0	0	0	0	0	6.70704	1.09997	3.34799	0	0	0	0	0	0	0	0	0	4.33025	3.36575	4.49326	0	0	0	0	0	0	0	0	0	5.39595	2.2284	0
ENSMUST00000065668.11	0	0	0	0	0	0	0	0	0	3	1	0	0	0	0	0	0	0	0	0	0	0	1	1	0	0	0	0	0	0	0	0	0	2.2664	0	0	0	0	0	0	0	0	0	0	0	0	0	0	0	0	0	0	0	0	0	0	0	0	2	2	0	0	0	0	0	0	0	0	0	2	0	0	0	0	0	0	0	0	0	0	0	0	2	1	0	0	0	0	0	0	0	0	0	1	1.2664	0
ENSMUST00000182070.1	0	0	0	0	0	0	0	0	0	0	0	0	0	0	0	0	0	0	0	0	0	0	0	0	0	0	0	0	0	0	0	0	0	0.733598	0	0	0	0	0	0	0	0	0	0	0	0	0	0	0	0	0	0	0	0	0	0	0	0	0	0	0	0	0	0	0	0	0	0	0	0	2	0	0	0	0	0	0	0	0	0	0	0	0	0	0	0	0	0	0	0	0	0	0	0	0.733598	0
ENSMUST00000216719.1	0	0	0	0	0	0	0	0	0	1	2	0	0	0	0	0	0	0	0	0	0	2	5.49259	0	0	0	0	0	0	0	0	0	0	18.0811	6.12713	4	0	0	0	0	0	0	0	0	0	3	1.00187	2	0	0	0	0	0	0	0	0	0	3	6.00015	0	0	0	0	0	0	0	0	0	0	1.2463	0	0	0	0	0	0	0	0	0	0	0	0	5	32	0	0	0	0	0	0	0	0	0	2.00088	4	0
ENSMUST00000059608.4	0	0	0	0	0	0	0	0	0	0	0	0	0	0	0	0	0	0	0	0	0	0	1.50741	0	0	0	0	0	0	0	0	0	0	0	0	0	0	0	0	0	0	0	0	0	0	0	0	0	0	0	0	0	0	0	0	0	0	0	0	0	0	0	0	0	0	0	0	0	0	1.7537	1	0	0	0	0	0	0	0	0	0	0	1	0	0	0	0	0	0	0	0	0	0	0	0	0	0
ENSMUST00000048982.10	0	0	0	0	0	0	0	0	0	43	4.99999	1.999999	0	0	0	0	0	0	0	0	0	50	0	1.999994	0	0	0	0	0	0	0	0	0	105	0.999997	0	0	0	0	0	0	0	0	0	0	35	0.999998	0	0	0	0	0	0	0	0	0	0	26	0	1.99999	0	0	0	0	0	0	0	0	0	41	3.999994	0	0	0	0	0	0	0	0	0	0	37	9.99999	6	0	0	0	0	0	0	0	0	0	85.8424	12.99999	35
ENSMUST00000109255.2	0	0	0	0	0	0	0	0	0	0	8.15617e-06	6.82539e-07	0	0	0	0	0	0	0	0	0	0	0	5.30779e-06	0	0	0	0	0	0	0	0	0	0	3.498e-06	0	0	0	0	0	0	0	0	0	0	1.07581e-05	1.5108e-06	0	0	0	0	0	0	0	0	0	0	0	0	1.16472e-05	0	0	0	0	0	0	0	0	0	0	9.7549e-06	0	0	0	0	0	0	0	0	0	0	0	9.31272e-06	0	0	0	0	0	0	0	0	0	0	15.1576	7.45454e-06	2.85466e-05
ENSMUST00000107898.6	0	0	0	0	0	0	0	0	0	0	5.73294	0	0	0	0	0	0	0	0	0	0	5.73294	0	0	0	0	0	0	0	0	0	0	0	25.6988	0	4	0	0	0	0	0	0	0	0	0	0	0	0	0	0	0	0	0	0	0	0	0	17.19884	0	0	0	0	0	0	0	0	0	0	0	5.73294	0	0	0	0	0	0	0	0	0	0	0	0	1.20258	0	0	0	0	0	0	0	0	0	0	0	0	0
ENSMUST00000140549.1	0	0	0	0	0	0	0	0	0	6.44947	1.04369	0	0	0	0	0	0	0	0	0	0	3.69548	0	0	0	0	0	0	0	0	0	0	0	1.88865	0	0	0	0	0	0	0	0	0	0	0	1.43276	0	0	0	0	0	0	0	0	0	0	0	1.6557	0.347897	0	0	0	0	0	0	0	0	0	0	6.38343	1.67395	1.48004	0	0	0	0	0	0	0	0	0	5.21262	0	0	0	0	0	0	0	0	0	0	0	1.58878	2.06554	0
ENSMUST00000036649.7	0	0	0	0	0	0	0	0	0	62.5506	8.22336	9	0	0	0	0	0	0	0	0	0	73.5716	15	2	0	0	0	0	0	0	0	0	0	117.8952	1	9	0	0	0	0	0	0	0	0	0	54.5672	5	0	0	0	0	0	0	0	0	0	0	55.1455	2.6521	4	0	0	0	0	0	0	0	0	0	52.8836	6.32605	13.51996	0	0	0	0	0	0	0	0	0	29.7874	0.0120747	0	0	0	0	0	0	0	0	0	0	72.4112	11.93446	50
ENSMUST00000147507.7	0	0	0	0	0	0	0	0	0	7.801866	1.84833	0	0	0	0	0	0	0	0	0	0	8.09452	0	2.60995	0	0	0	0	0	0	0	0	0	25.5697	4.52042	13.76938	0	0	0	0	0	0	0	0	0	1.98157	1.78812	0	0	0	0	0	0	0	0	0	0	0	3.6478	9.06451	0	0	0	0	0	0	0	0	0	4.12424	0	0	0	0	0	0	0	0	0	0	0	0	0	0	0	0	0	0	0	0	0	0	0	5.0863	0	7.65779
ENSMUST00000143438.7	0	0	0	0	0	0	0	0	0	29.862	10.0698	4.82892	0	0	0	0	0	0	0	0	0	26.41778	3.08043	7.9923	0	0	0	0	0	0	0	0	0	23.7548	0	6.90851	0	0	0	0	0	0	0	0	0	7.08428	8.21065	0	0	0	0	0	0	0	0	0	0	25.37311	14.29424	1.67111	0	0	0	0	0	0	0	0	0	13.4346	13.4548	0	0	0	0	0	0	0	0	0	0	24.4905	10.24674	0	0	0	0	0	0	0	0	0	0	19.15219	7.07114	10.0576
ENSMUST00000004786.9	0	0	0	0	0	0	0	0	0	453.071	119.3928	155.171	0	0	0	0	0	0	0	0	0	398.37	151.1243	78.6829	0	0	0	0	0	0	0	0	0	1076.805	35.4796	243.51	0	0	0	0	0	0	0	0	0	333.091	108.8465	86	0	0	0	0	0	0	0	0	0	390.61	213.418	78.2644	0	0	0	0	0	0	0	0	0	425.311	146.303	155.698	0	0	0	0	0	0	0	0	0	342.882	145.5732	264	0	0	0	0	0	0	0	0	0	521.613	216.583	293.843
ENSMUST00000131743.7	0	0	0	0	0	0	0	0	0	55.2648	4.68909	0	0	0	0	0	0	0	0	0	0	19.1093	10.7953	0	0	0	0	0	0	0	0	0	0	82.8711	0	27.806	0	0	0	0	0	0	0	0	0	0	3.15468	0	0	0	0	0	0	0	0	0	0	12.6269	13.1784	0	0	0	0	0	0	0	0	0	0	37.1092	7.10448	4.30219	0	0	0	0	0	0	0	0	0	15.62802	0	0	0	0	0	0	0	0	0	0	0	27.0939	0	0
ENSMUST00000152843.1	0	0	0	0	0	0	0	0	0	0	0	0	0	0	0	0	0	0	0	0	0	0.00810661	0	4.71484	0	0	0	0	0	0	0	0	0	2.72883e-08	0	0.00583371	0	0	0	0	0	0	0	0	0	3.84286	0	0	0	0	0	0	0	0	0	0	0	13.39009	4.46186	0	0	0	0	0	0	0	0	0	0	0.0209457	0.137992	0	0	0	0	0	0	0	0	0	0	0	8.18007	0	0	0	0	0	0	0	0	0	0	5.05501	8.34635	4.44139
ENSMUST00000159062.7	0	0	0	0	0	0	0	0	0	0	0	0	0	0	0	0	0	0	0	0	0	0	0	0	0	0	0	0	0	0	0	0	0	0	0	0	0	0	0	0	0	0	0	0	0	0	0	0	0	0	0	0	0	0	0	0	0	0	0	0	0	0	0	0	0	0	0	0	0	0	0	0	0	0	0	0	0	0	0	0	0	0	0	0	0	0	0	0	0	0	0	0	0	0	0	0
ENSMUST00000161078.7	0	0	0	0	0	0	0	0	0	0	0	0	0	0	0	0	0	0	0	0	0	0	0	0	0	0	0	0	0	0	0	0	0	0	0	0	0	0	0	0	0	0	0	0	0	0	7	0	0	0	0	0	0	0	0	0	0	0	0	0	0	0	0	0	0	0	0	0	0	0	0	0	0	0	0	0	0	0	0	0	0	0	0	0	0	0	0	0	0	0	0	0	0	0	0	0
ENSMUST00000161546.1	0	0	0	0	0	0	0	0	0	3	4	0	0	0	0	0	0	0	0	0	0	2	2	0	0	0	0	0	0	0	0	0	0	3	1	0	0	0	0	0	0	0	0	0	0	4	5	3	0	0	0	0	0	0	0	0	0	1	1	1	0	0	0	0	0	0	0	0	0	4	0	0	0	0	0	0	0	0	0	0	0	1	16	0	0	0	0	0	0	0	0	0	0	2	0	0
ENSMUST00000099897.4	0	0	0	0	0	0	0	0	0	0	0	0.5	0	0	0	0	0	0	0	0	0	1	1	1	0	0	0	0	0	0	0	0	0	1	0	0	0	0	0	0	0	0	0	0	0	0	0	0	0	0	0	0	0	0	0	0	0	0	0	0	0	0	0	0	0	0	0	0	0	0	0	0	0	0	0	0	0	0	0	0	0	0	0	0	0	0	0	0	0	0	0	0	0	0	0	0
ENSMUST00000207740.1	0	0	0	0	0	0	0	0	0	11.75813	1.37272	0	0	0	0	0	0	0	0	0	0	2.75019	3.70068	1.20568	0	0	0	0	0	0	0	0	0	21.9288	0	0	0	0	0	0	0	0	0	0	0	11.14893	0	1.58371	0	0	0	0	0	0	0	0	0	7.99933	2.61264	3.2153	0	0	0	0	0	0	0	0	0	12.30032	1.13363	3.4117	0	0	0	0	0	0	0	0	0	4.16538	0	5.75417	0	0	0	0	0	0	0	0	0	5.57693	3.52405	0
ENSMUST00000120267.8	0	0	0	0	0	0	0	0	0	102.3518	3.09871	3.01365	0	0	0	0	0	0	0	0	0	81.8071	7.55033	6.02343	0	0	0	0	0	0	0	0	0	195.7034	6.10996	21.4614	0	0	0	0	0	0	0	0	0	57.0337	4.58243	36.7559	0	0	0	0	0	0	0	0	0	75.1551	2.97996	21.71653	0	0	0	0	0	0	0	0	0	101.6573	15.41669	16.1082	0	0	0	0	0	0	0	0	0	152.3017	22.97464	33.1432	0	0	0	0	0	0	0	0	0	120.5098	12.54287	0
ENSMUST00000143630.7	0	0	0	0	0	0	0	0	0	74.5582	45.5719	0.0325325	0	0	0	0	0	0	0	0	0	49.2692	29.5226	11.76601	0	0	0	0	0	0	0	0	0	139.1488	6.5137	0.00620207	0	0	0	0	0	0	0	0	0	39.4481	0.01742107397	0	0	0	0	0	0	0	0	0	0	57.7536	7.18998	9.793837	0	0	0	0	0	0	0	0	0	75.7618	25.0177	3.26743	0	0	0	0	0	0	0	0	0	36.2426	65.9663	35.50358	0	0	0	0	0	0	0	0	0	52.069131	14.706400121844	15.6568
ENSMUST00000124617.1	0	0	0	0	0	0	0	0	0	8.6447	10.7537	7.8971	0	0	0	0	0	0	0	0	0	19.00949	7.602581	9.23657	0	0	0	0	0	0	0	0	0	49.6348	7.49552	4.75902	0	0	0	0	0	0	0	0	0	5.22826	19.65644	0	0	0	0	0	0	0	0	0	0	0.00434769	18.15465	3.009527	0	0	0	0	0	0	0	0	0	13.968681115	12.56463	18.27793	0	0	0	0	0	0	0	0	0	27.67304	15.09404	74.9467	0	0	0	0	0	0	0	0	0	2.32485	13.33592	7.258475
ENSMUST00000122116.7	0	0	0	0	0	0	0	0	0	110.41	15.4027	37.86488	0	0	0	0	0	0	0	0	0	96.9891	15.37646815	35.3836	0	0	0	0	0	0	0	0	0	190.1421	3.92189	51.8744	0	0	0	0	0	0	0	0	0	129.8829	37.4868	15.35988	0	0	0	0	0	0	0	0	0	112.565	7.2416	25.2869	0	0	0	0	0	0	0	0	0	110.241	47.7557	27.3808	0	0	0	0	0	0	0	0	0	46.3741	27.2903	46.3467	0	0	0	0	0	0	0	0	0	134.7808	32.7146	10.52468
ENSMUST00000139609.7	0	0	0	0	0	0	0	0	0	0.00218372	0	0	0	0	0	0	0	0	0	0	0	5.1367	0.138246	0	0	0	0	0	0	0	0	0	0	17.50535	0	16.0679	0	0	0	0	0	0	0	0	0	0	0	0	0	0	0	0	0	0	0	0	0	0	18.48625	0	0	0	0	0	0	0	0	0	0	0	0	3.36284	0	0	0	0	0	0	0	0	0	12.928	0	0	0	0	0	0	0	0	0	0	0	18.0912	21.4649	8.52738
ENSMUST00000131988.1	0	0	0	0	0	0	0	0	0	0	0	0	0	0	0	0	0	0	0	0	0	0	4.31226	0	0	0	0	0	0	0	0	0	0	0	0	0.55571	0	0	0	0	0	0	0	0	0	0	1.134505	0	0	0	0	0	0	0	0	0	0	1.90381	0	4.21985e-06	0	0	0	0	0	0	0	0	0	1.3223858324	0	0	0	0	0	0	0	0	0	0	0	0	0	0	0	0	0	0	0	0	0	0	0	6.19306	0	0
ENSMUST00000123970.1	0	0	0	0	0	0	0	0	0	14.69285	1.297	0	0	0	0	0	0	0	0	0	0	17.86599	3.10565	0	0	0	0	0	0	0	0	0	0	36.2276	0	0	0	0	0	0	0	0	0	0	0	9.10793	0	0	0	0	0	0	0	0	0	0	0	17.3544	7.87807	0.288915	0	0	0	0	0	0	0	0	0	12.44263	8.33674	2.512398	0	0	0	0	0	0	0	0	0	7.36747	0	3.61279	0	0	0	0	0	0	0	0	0	6.01538	1.41836	4.44315
ENSMUST00000134531.1	0	0	0	0	0	0	0	0	0	2.27689	4.43111	0	0	0	0	0	0	0	0	0	0	4.41388	1.44046	0	0	0	0	0	0	0	0	0	0	15.22231	0	3.49612	0	0	0	0	0	0	0	0	0	2.98982	1.53643	0	0	0	0	0	0	0	0	0	0	7.83157	0	0	0	0	0	0	0	0	0	0	0	7.57738	0	0	0	0	0	0	0	0	0	0	0	2.55417	0	0	0	0	0	0	0	0	0	0	0	13.88855	2.74334	0
ENSMUST00000153327.1	0	0	0	0	0	0	0	0	0	13.46484	0	0	0	0	0	0	0	0	0	0	0	0	0	0	0	0	0	0	0	0	0	0	0	0	1.95893	0	0	0	0	0	0	0	0	0	0	0.208218	3.91445	0	0	0	0	0	0	0	0	0	0	5.6554	1.52049	0	0	0	0	0	0	0	0	0	0	0	0.310616	5.2264	0	0	0	0	0	0	0	0	0	1.45945	2.08367	0	0	0	0	0	0	0	0	0	0	0	0	0.78794
ENSMUST00000151297.7	0	0	0	0	0	0	0	0	0	1.46824	0	3.26152	0	0	0	0	0	0	0	0	0	0	3.77348	9.22459	0	0	0	0	0	0	0	0	0	0	0	2.25152	0	0	0	0	0	0	0	0	0	0	2.82908	0	0	0	0	0	0	0	0	0	0	0.5455196826	5.33674	0	0	0	0	0	0	0	0	0	0	5.04689	3.32191	2.48813	0	0	0	0	0	0	0	0	0	0	0	0	0	0	0	0	0	0	0	0	0	1.6354	1.74671	0
ENSMUST00000140059.1	0	0	0	0	0	0	0	0	0	0.730129	1.17114	1.71396	0	0	0	0	0	0	0	0	0	0.20116	0	1.4270452	0	0	0	0	0	0	0	0	0	10.0576	0	1.197368	0	0	0	0	0	0	0	0	0	2.70332	0	0.10349	0	0	0	0	0	0	0	0	0	2.24629	1.32543	0	0	0	0	0	0	0	0	0	0	0	0.0222766	0	0	0	0	0	0	0	0	0	0	0	0	0	0	0	0	0	0	0	0	0	0	0	0	4.72043
ENSMUST00000146445.1	0	0	0	0	0	0	0	0	0	5.29836	1.68787	7.89552	0	0	0	0	0	0	0	0	0	17.85192	13.12757	4.16056	0	0	0	0	0	0	0	0	0	33.3299	0	8.07047	0	0	0	0	0	0	0	0	0	28.75827	12.85545	0.505156	0	0	0	0	0	0	0	0	0	8.92782	8.03925	2.4234613	0	0	0	0	0	0	0	0	0	12.67017	9.79011	5.135606	0	0	0	0	0	0	0	0	0	7.49238	5.0498	0	0	0	0	0	0	0	0	0	0	30.62168	2.24128	1.48117
ENSMUST00000123835.1	0	0	0	0	0	0	0	0	0	6.82271	6.21309	5.02753	0	0	0	0	0	0	0	0	0	9.29992	0	3.14643	0	0	0	0	0	0	0	0	0	20.51392	0	0	0	0	0	0	0	0	0	0	0	3.37714	3.98698	0	0	0	0	0	0	0	0	0	0	5.41167	2.41939	0	0	0	0	0	0	0	0	0	0	5.55476	1.66626	2.47503	0	0	0	0	0	0	0	0	0	6.70913	1.54115	0	0	0	0	0	0	0	0	0	0	16.05406	4.8682	0
ENSMUST00000140553.1	0	0	0	0	0	0	0	0	0	0	0	2.293342	0	0	0	0	0	0	0	0	0	0	0	0.112859	0	0	0	0	0	0	0	0	0	0	0	0	0	0	0	0	0	0	0	0	0	2.34233	0	0.732208	0	0	0	0	0	0	0	0	0	0	0	0	0	0	0	0	0	0	0	0	0	0	3.00957	0	0	0	0	0	0	0	0	0	0	0	0	0	0	0	0	0	0	0	0	0	0	0	0	2.599943
ENSMUST00000207121.1	0	0	0	0	0	0	0	0	0	0	0	0	0	0	0	0	0	0	0	0	0	0	0.660523	1.31326	0	0	0	0	0	0	0	0	0	3.03858	0	0	0	0	0	0	0	0	0	0	0	0	0	0	0	0	0	0	0	0	0	0	0	2.56153	0	0.480791	0	0	0	0	0	0	0	0	0	0	3.67776	0	0	0	0	0	0	0	0	0	0	0	0	0	0	0	0	0	0	0	0	0	0	2.97825	0	0
ENSMUST00000209093.1	0	0	0	0	0	0	0	0	0	1.26947	0	1	0	0	0	0	0	0	0	0	0	3.77687	0	0	0	0	0	0	0	0	0	0	0	6.44173	0	2.25989	0	0	0	0	0	0	0	0	0	2.44546	1	0	0	0	0	0	0	0	0	0	0	5.49343	0	0	0	0	0	0	0	0	0	0	0	1.45667	0	0	0	0	0	0	0	0	0	0	0	1	1	0	0	0	0	0	0	0	0	0	0	1.60358	1.2174	0
ENSMUST00000105323.7	0	0	0	0	0	0	0	0	0	8.553536	4.61044	7.23411	0	0	0	0	0	0	0	0	0	4.23227	3.70726	0	0	0	0	0	0	0	0	0	0	63.4572	0	2.92576	0	0	0	0	0	0	0	0	0	0	2.96471	0	0	0	0	0	0	0	0	0	0	10.1825	17.7848	0	0	0	0	0	0	0	0	0	0	0	10.3856	0	0	0	0	0	0	0	0	0	0	6.57009	7.44628	20.8789	0	0	0	0	0	0	0	0	0	17.8842	0.135255	4.19791
ENSMUST00000122993.7	0	0	0	0	0	0	0	0	0	0	0	0	0	0	0	0	0	0	0	0	0	0	0	0	0	0	0	0	0	0	0	0	0	0	0	0	0	0	0	0	0	0	0	0	0	0	0	0	0	0	0	0	0	0	0	0	0	7.2278800756873	0	0	0	0	0	0	0	0	0	0	0	0	0	0	0	0	0	0	0	0	0	0	0	6.76102e-05	0	0	0	0	0	0	0	0	0	0	0	0	0	0
ENSMUST00000132313.1	0	0	0	0	0	0	0	0	0	70.4504	8.73291	9.61915	0	0	0	0	0	0	0	0	0	83.3317	15.19666	15.44389	0	0	0	0	0	0	0	0	0	144.5164	7.43436	18.47304	0	0	0	0	0	0	0	0	0	62.487	11.5447	6.26819	0	0	0	0	0	0	0	0	0	75.0177	25.98569	2.93552	0	0	0	0	0	0	0	0	0	97.3827	15.60442	15.24573	0	0	0	0	0	0	0	0	0	76.8598	44.3075	24.7637	0	0	0	0	0	0	0	0	0	87.173	4.76997	76.1347
ENSMUST00000020454.10	0	0	0	0	0	0	0	0	0	0	0	0	0	0	0	0	0	0	0	0	0	0	0	0	0	0	0	0	0	0	0	0	0	0	0	0	0	0	0	0	0	0	0	0	0	0	0	0	0	0	0	0	0	0	0	0	0	0	0	0	0	0	0	0	0	0	0	0	0	0	0	0	0	0	0	0	0	0	0	0	0	0	0	0	0	0	0	0	0	0	0	0	0	0	0	0
ENSMUST00000105324.8	0	0	0	0	0	0	0	0	0	4.40964	2.8902	0	0	0	0	0	0	0	0	0	0	0	0	0	0	0	0	0	0	0	0	0	0	10.5255	0	1.65607	0	0	0	0	0	0	0	0	0	0	0	2.40077	0	0	0	0	0	0	0	0	0	0	0	0	0	0	0	0	0	0	0	0	0	0	0	0	0	0	0	0	0	0	0	0	0	0	0	0	0	0	0	0	0	0	0	0	0	0	0	0
ENSMUST00000134857.1	0	0	0	0	0	0	0	0	0	9.70634e-05	0	0	0	0	0	0	0	0	0	0	0	0	2.37798	0	0	0	0	0	0	0	0	0	0	0	0	0	0	0	0	0	0	0	0	0	0	3.3868	1.1443	0	0	0	0	0	0	0	0	0	0	0	0	0	0	0	0	0	0	0	0	0	0	3.30001	1.8099762	0	0	0	0	0	0	0	0	0	0	5.025025	0	2.55275	0	0	0	0	0	0	0	0	0	0	0	0.519876
ENSMUST00000141171.7	0	0	0	0	0	0	0	0	0	9.25519	0	2.9454	0	0	0	0	0	0	0	0	0	3.50992	2.71814	0.2753904	0	0	0	0	0	0	0	0	0	8.35731	0	1.26829	0	0	0	0	0	0	0	0	0	0.620194	3.76338	0	0	0	0	0	0	0	0	0	0	1.99142	1.09288	1.29204	0	0	0	0	0	0	0	0	0	7.69276	0	0.361664	0	0	0	0	0	0	0	0	0	8.10101	0.659776	19.88984	0	0	0	0	0	0	0	0	0	0.4945	10.46765	3.98478
ENSMUST00000154609.2	0	0	0	0	0	0	0	0	0	0	0.00690449	0.34974	0	0	0	0	0	0	0	0	0	0	0	0	0	0	0	0	0	0	0	0	0	0	0	0	0	0	0	0	0	0	0	0	0	6.97429	1.62906	1.11606e-08	0	0	0	0	0	0	0	0	0	3.55383	0.803127	0	0	0	0	0	0	0	0	0	0	5.81631	3.03017	1.9615	0	0	0	0	0	0	0	0	0	3.33535	0	0	0	0	0	0	0	0	0	0	0	0.9569203	4.25461	2.40908
ENSMUST00000140268.1	0	0	0	0	0	0	0	0	0	1.20925	0	0	0	0	0	0	0	0	0	0	0	1.09507	0	0	0	0	0	0	0	0	0	0	0	3.10322	0	0	0	0	0	0	0	0	0	0	0	0	0	0	0	0	0	0	0	0	0	0	0	0	0	0	0	0	0	0	0	0	0	0	0	1.18023	0	0	0	0	0	0	0	0	0	0	0	1.5732	0	12.03179	0	0	0	0	0	0	0	0	0	2.1509	1	1.14679
ENSMUST00000148839.7	0	0	0	0	0	0	0	0	0	0	0	0	0	0	0	0	0	0	0	0	0	0	0	0	0	0	0	0	0	0	0	0	0	0	0	0	0	0	0	0	0	0	0	0	0	0	0	0.128545	0	0	0	0	0	0	0	0	0	0	0	0	0	0	0	0	0	0	0	0	0	0	0	0	0	0	0	0	0	0	0	0	0	0	0	0	0	0	0	0	0	0	0	0	0	0	0	0
ENSMUST00000129482.1	0	0	0	0	0	0	0	0	0	14.022774	6.75954	0	0	0	0	0	0	0	0	0	0	2.87199	0	3.47792	0	0	0	0	0	0	0	0	0	7.58649	0.565635	10.23079	0	0	0	0	0	0	0	0	0	3.26774	3.52378	2.17029	0	0	0	0	0	0	0	0	0	3.02671	1.2174	2	0	0	0	0	0	0	0	0	0	0	11.53287	0	0	0	0	0	0	0	0	0	0	0	4.58648	19.88298	0	0	0	0	0	0	0	0	0	0	8.82612	1.15671
ENSMUST00000140160.1	0	0	0	0	0	0	0	0	0	4.0991	0	0.851606	0	0	0	0	0	0	0	0	0	1.95902	0	5.8028	0	0	0	0	0	0	0	0	0	0.453892	0	0.446028	0	0	0	0	0	0	0	0	0	4.00853	1.43007	0	0	0	0	0	0	0	0	0	0	0	0.11605	2.77244	0	0	0	0	0	0	0	0	0	0.627983	1.636954	0.4311	0	0	0	0	0	0	0	0	0	5.53544	0	0	0	0	0	0	0	0	0	0	0	0	1.91966	5.45019
ENSMUST00000167481.7	0	0	0	0	0	0	0	0	0	0	0	0	0	0	0	0	0	0	0	0	0	0	0	0	0	0	0	0	0	0	0	0	0	2.01099e-07	0	0	0	0	0	0	0	0	0	0	0	4.2555	0	3.0322	0	0	0	0	0	0	0	0	0	5.33309e-06	0	0	0	0	0	0	0	0	0	0	0	0	0	0	0	0	0	0	0	0	0	0	0	0	0	0	0	0	0	0	0	0	0	0	0	1.34048	2.62674	0
ENSMUST00000111265.8	0	0	0	0	0	0	0	0	0	11.89987	13.46478	0	0	0	0	0	0	0	0	0	0	12.64942	3.50097	0	0	0	0	0	0	0	0	0	0	11.34932	11.5616	14.15263	0	0	0	0	0	0	0	0	0	19.26531	3.83832	4.44841	0	0	0	0	0	0	0	0	0	9.6059	5.01103	3.56733	0	0	0	0	0	0	0	0	0	9.59622	8.54202	18.98698	0	0	0	0	0	0	0	0	0	10.32098	15.82113	37.7597	0	0	0	0	0	0	0	0	0	13.62677	8.09826	0
ENSMUST00000028646.3	0	0	0	0	0	0	0	0	0	0	0	0	0	0	0	0	0	0	0	0	0	0	0	0	0	0	0	0	0	0	0	0	0	0	0	0	0	0	0	0	0	0	0	0	0	0	0	0	0	0	0	0	0	0	0	0	0	1.33515	0	0.57665	0	0	0	0	0	0	0	0	0	0	0	0	0	0	0	0	0	0	0	0	0	0	0	0.769197	0	0	0	0	0	0	0	0	0	0	0	0
ENSMUST00000154951.7	0	0	0	0	0	0	0	0	0	30.7834	8.51507	9.39511	0	0	0	0	0	0	0	0	0	21.45589	7.27166	3.56492	0	0	0	0	0	0	0	0	0	28.413	8.06532	20.68474	0	0	0	0	0	0	0	0	0	35.4823	7.56137	21.34218	0	0	0	0	0	0	0	0	0	21.81359	10.96562	6.14798	0	0	0	0	0	0	0	0	0	20.22842	14.41302	21.73053	0	0	0	0	0	0	0	0	0	21.14386	16.90056	9.98149	0	0	0	0	0	0	0	0	0	34.4727	7.74825	0
ENSMUST00000181716.7	0	0	0	0	0	0	0	0	0	0	0	0	0	0	0	0	0	0	0	0	0	0	0	0	0	0	0	0	0	0	0	0	0	0	1	0	0	0	0	0	0	0	0	0	0	0	0	0	0	0	0	0	0	0	0	0	0	0	0	0	0	0	0	0	0	0	0	0	0	0	0	0	0	0	0	0	0	0	0	0	0	0	0	0	0	0	0	0	0	0	0	0	0	0	0	0
ENSMUST00000152141.1	0	0	0	0	0	0	0	0	0	0	1	0	0	0	0	0	0	0	0	0	0	0	0	0	0	0	0	0	0	0	0	0	0	0	0	0	0	0	0	0	0	0	0	0	0	0	0	0	0	0	0	0	0	0	0	0	0	0	0	0	0	0	0	0	0	0	0	0	0	0	0	0	0	0	0	0	0	0	0	0	0	0	0	0	0	0	0	0	0	0	0	0	0	0	0	0
ENSMUST00000058077.3	0	0	0	0	0	0	0	0	0	0	0	0	0	0	0	0	0	0	0	0	0	0	0	0	0	0	0	0	0	0	0	0	0	0	1	0	0	0	0	0	0	0	0	0	0	0	0	0	0	0	0	0	0	0	0	0	0	0	0	0	0	0	0	0	0	0	0	0	0	0	2	0	0	0	0	0	0	0	0	0	0	0	0	0	0	0	0	0	0	0	0	0	0	0	0	0
ENSMUST00000085102.5	0	0	0	0	0	0	0	0	0	795.297	297.555	296.9517	0	0	0	0	0	0	0	0	0	652.877	508.225	99.7589	0	0	0	0	0	0	0	0	0	1532.258	158.877	316.757	0	0	0	0	0	0	0	0	0	540.102	206.7843	137.293	0	0	0	0	0	0	0	0	0	562.544	113.6156	16.842300611227	0	0	0	0	0	0	0	0	0	625.63	443.799	411.366	0	0	0	0	0	0	0	0	0	472.59	326.844	1278.886	0	0	0	0	0	0	0	0	0	625.629	43.116762	377.562
ENSMUST00000168260.1	0	0	0	0	0	0	0	0	0	229.804	39.2861	183.1735	0	0	0	0	0	0	0	0	0	87.925	142.6631	11.2497	0	0	0	0	0	0	0	0	0	465.678	50.0679	105.4036	0	0	0	0	0	0	0	0	0	121.9735	37.5743	161.4942	0	0	0	0	0	0	0	0	0	106.0046	60.52	125.9919	0	0	0	0	0	0	0	0	0	230.8623	78.9741	129.7316	0	0	0	0	0	0	0	0	0	170.7029	69.2387	581.389	0	0	0	0	0	0	0	0	0	176.5529	127.7145	0
ENSMUST00000165664.1	0	0	0	0	0	0	0	0	0	323.555	182.406	290.678	0	0	0	0	0	0	0	0	0	263.9325	165.8806	45.878	0	0	0	0	0	0	0	0	0	519.386	80.5892	17.24799	0	0	0	0	0	0	0	0	0	237.638	126.2224	200.2689	0	0	0	0	0	0	0	0	0	230.381	32.56617	42.7058	0	0	0	0	0	0	0	0	0	378.171	274.976	57.4533	0	0	0	0	0	0	0	0	0	313.134	371.602	337.472	0	0	0	0	0	0	0	0	0	523.448	82.1921	134.8729
ENSMUST00000167072.1	0	0	0	0	0	0	0	0	0	0	3.19903e-07	2.45172	0	0	0	0	0	0	0	0	0	0	5.63147	0.756058	0	0	0	0	0	0	0	0	0	0	2.87824	0	0	0	0	0	0	0	0	0	0	3.86301	6.12645	0	0	0	0	0	0	0	0	0	0	1.13483	0	5.63422	0	0	0	0	0	0	0	0	0	0.000349822	24.5892	0	0	0	0	0	0	0	0	0	0	0	12.3436	0	0	0	0	0	0	0	0	0	0	3.83546	0	7.36581
ENSMUST00000171568.1	0	0	0	0	0	0	0	0	0	0	0	7.310611	0	0	0	0	0	0	0	0	0	0	0	0	0	0	0	0	0	0	0	0	0	0	0.557612	0	0	0	0	0	0	0	0	0	0	0	11.15756	1.93493	0	0	0	0	0	0	0	0	0	0	9.34983	7.68981	0	0	0	0	0	0	0	0	0	3.05776	9.21623	8.22001	0	0	0	0	0	0	0	0	0	1.54434	15.89623	0	0	0	0	0	0	0	0	0	0	1.32502	0	15.49456
ENSMUST00000009220.4	0	0	0	0	0	0	0	0	0	135.8067	32	24	0	0	0	0	0	0	0	0	0	99.7792	28.6354	38.7506	0	0	0	0	0	0	0	0	0	365.332	15.376	60.4156	0	0	0	0	0	0	0	0	0	89.25	21.7457	9.91475	0	0	0	0	0	0	0	0	0	124.7742	59.9094	18	0	0	0	0	0	0	0	0	0	131.054	51.5283	38.652	0	0	0	0	0	0	0	0	0	82.6698	43.6343	175.5068	0	0	0	0	0	0	0	0	0	108.9544	81.2843	42
ENSMUST00000154341.7	0	0	0	0	0	0	0	0	0	0	0	0	0	0	0	0	0	0	0	0	0	0	0	0	0	0	0	0	0	0	0	0	0	3.85836	1.49795	0	0	0	0	0	0	0	0	0	0	0	0	0	0	0	0	0	0	0	0	0	0	1.95081	0	0	0	0	0	0	0	0	0	0	0	2.64792	0	0	0	0	0	0	0	0	0	0	0	0	0	0	0	0	0	0	0	0	0	0	0	0	0	0
ENSMUST00000141970.1	0	0	0	0	0	0	0	0	0	0	0	0	0	0	0	0	0	0	0	0	0	0	0	0	0	0	0	0	0	0	0	0	0	5.53833	0	0	0	0	0	0	0	0	0	0	0	1.13724	0	0	0	0	0	0	0	0	0	0	0	0	0	0	0	0	0	0	0	0	0	0	0	2.59107	1.37175	0	0	0	0	0	0	0	0	0	0	0	0	0	0	0	0	0	0	0	0	0	0	2.64965	2.48735	0
ENSMUST00000076939.9	0	0	0	0	0	0	0	0	0	2.12018	4.54691	0	0	0	0	0	0	0	0	0	0	1.03818	1.10532	0	0	0	0	0	0	0	0	0	0	6.14694	1.12017	6.16435	0	0	0	0	0	0	0	0	0	2.08739	1.09201	2.3033	0	0	0	0	0	0	0	0	0	1.0356	3.12794	1.01494	0	0	0	0	0	0	0	0	0	4.65885	0	4.43575	0	0	0	0	0	0	0	0	0	2.14388	9.88582	0	0	0	0	0	0	0	0	0	0	0	1.04736	0
ENSMUST00000144558.2	0	0	0	0	0	0	0	0	0	0	0	0	0	0	0	0	0	0	0	0	0	0	0	0	0	0	0	0	0	0	0	0	0	0	0	0	0	0	0	0	0	0	0	0	0	0	0	0	0	0	0	0	0	0	0	0	0	0	0	0	0	0	0	0	0	0	0	0	0	0	0	0	0	0	0	0	0	0	0	0	0	0	1	0	0	0	0	0	0	0	0	0	0	0	0	0
ENSMUST00000121872.2	0	0	0	0	0	0	0	0	0	0	0.6432993	1	0	0	0	0	0	0	0	0	0	0	0	0	0	0	0	0	0	0	0	0	0	0	0	0	0	0	0	0	0	0	0	0	0	0	0	0	0	0	0	0	0	0	0	0	0	0	0	0	0	0	0	0	0	0	0	0	0	0.552557	0	0	0	0	0	0	0	0	0	0	0	0	0	0	0	0	0	0	0	0	0	0	0	0	0	0
ENSMUST00000030769.5	0	0	0	0	0	0	0	0	0	471.841	115.654	105.2341	0	0	0	0	0	0	0	0	0	363.299	100.8686	95.1985	0	0	0	0	0	0	0	0	0	1081.143	62.1607	162.9826	0	0	0	0	0	0	0	0	0	287.018	170.0432	60.3372	0	0	0	0	0	0	0	0	0	357.846	191.5793	60.1074	0	0	0	0	0	0	0	0	0	398.442	93.2497	95.504	0	0	0	0	0	0	0	0	0	241.704	128.7487	235.5999	0	0	0	0	0	0	0	0	0	439.26	228.0901	107.9347
ENSMUST00000132720.1	0	0	0	0	0	0	0	0	0	184.3748	159.29	198.7789	0	0	0	0	0	0	0	0	0	167.2678	270.06	52.2241	0	0	0	0	0	0	0	0	0	427.016	117.399	328.881	0	0	0	0	0	0	0	0	0	280.501	152.8448	279.875	0	0	0	0	0	0	0	0	0	149.6334	227.3729	99.6758	0	0	0	0	0	0	0	0	0	210.1535	201.4613	214.9519	0	0	0	0	0	0	0	0	0	290.125	428.452	305.4134	0	0	0	0	0	0	0	0	0	215.2557	180.8983	112.779
ENSMUST00000001520.12	0	0	0	0	0	0	0	0	0	126.2258	18.4953	0	0	0	0	0	0	0	0	0	0	120.2222	18.34297	28.49246	0	0	0	0	0	0	0	0	0	231.339	0	0	0	0	0	0	0	0	0	0	0	66.6971	24.50026	0	0	0	0	0	0	0	0	0	0	34.8965	18.1743	0	0	0	0	0	0	0	0	0	0	79.3434	6.78836	0	0	0	0	0	0	0	0	0	0	82.8927	26.36374	135.0618	0	0	0	0	0	0	0	0	0	94.886	19.0035	0
ENSMUST00000098320.5	0	0	0	0	0	0	0	0	0	0	20.0782	22.7686	0	0	0	0	0	0	0	0	0	0	0	3.57863	0	0	0	0	0	0	0	0	0	0	8.64379	23.0983	0	0	0	0	0	0	0	0	0	9.6828	0	13.75638	0	0	0	0	0	0	0	0	0	64.0687	44.8214	11.77427	0	0	0	0	0	0	0	0	0	63.1849	14.7345	8.38098	0	0	0	0	0	0	0	0	0	4.57668	0	61.816616	0	0	0	0	0	0	0	0	0	32.3514	12.1598	1.06501
ENSMUST00000133606.1	0	0	0	0	0	0	0	0	0	2.389411	0	0	0	0	0	0	0	0	0	0	0	2.00585	0.912471	0.188852	0	0	0	0	0	0	0	0	0	1.76955	0	0	0	0	0	0	0	0	0	0	0	2	0	1	0	0	0	0	0	0	0	0	0	2.13687	3.56586	0.858013	0	0	0	0	0	0	0	0	0	2.74492	0.100644	1.80498	0	0	0	0	0	0	0	0	0	3.08959	0.440391	15.18056	0	0	0	0	0	0	0	0	0	3.95696	0.257792	1.934995
ENSMUST00000150872.1	0	0	0	0	0	0	0	0	0	0.749029	2.210709	3.26667	0	0	0	0	0	0	0	0	0	0.798012	1.7296	0.738349	0	0	0	0	0	0	0	0	0	0.591512	0	1.092153	0	0	0	0	0	0	0	0	0	2.98852	0	0	0	0	0	0	0	0	0	0	0	3.88995	0.357425	0	0	0	0	0	0	0	0	0	0	0.181206	0	0.347139	0	0	0	0	0	0	0	0	0	0	1.77617	6.18878	0	0	0	0	0	0	0	0	0	0	0.676203	0
ENSMUST00000152469.1	0	0	0	0	0	0	0	0	0	0.312916	0	0	0	0	0	0	0	0	0	0	0	0	2.8747855	0.414881	0	0	0	0	0	0	0	0	0	6.43747	0	0	0	0	0	0	0	0	0	0	0	0	0	0	0	0	0	0	0	0	0	0	0	0.15836	0	0	0	0	0	0	0	0	0	0	0	0	0.456011	0	0	0	0	0	0	0	0	0	0	2.61994	0	0	0	0	0	0	0	0	0	0	0	0	0	0
ENSMUST00000146795.1	0	0	0	0	0	0	0	0	0	9.58079	3.387662	1	0	0	0	0	0	0	0	0	0	0.526188	2.776533	2.85383	0	0	0	0	0	0	0	0	0	12.10566	3.40645	1.413905	0	0	0	0	0	0	0	0	0	1.26646	1.49974	2.72619	0	0	0	0	0	0	0	0	0	8.27299	11.71001	0.840265	0	0	0	0	0	0	0	0	0	6.84624	4.2476e-07	0.643894	0	0	0	0	0	0	0	0	0	4.156824	2.37044	0	0	0	0	0	0	0	0	0	0	7.30457	4.73247	0
ENSMUST00000030216.5	0	0	0	0	0	0	0	0	0	0	0	0	0	0	0	0	0	0	0	0	0	0	0	0	0	0	0	0	0	0	0	0	0	0	0	0	0	0	0	0	0	0	0	0	0	0	0	0	0	0	0	0	0	0	0	0	0	0	0	0	0	0	0	0	0	0	0	0	0	0	0	0	0	0	0	0	0	0	0	0	0	0	0	0	0	0	0	0	0	0	0	0	0	0	0	0
ENSMUST00000139694.1	0	0	0	0	0	0	0	0	0	0	0	0	0	0	0	0	0	0	0	0	0	0	0	0	0	0	0	0	0	0	0	0	0	0	0	0	0	0	0	0	0	0	0	0	0	0	0	0	0	0	0	0	0	0	0	0	0	0	0	0	0	0	0	0	0	0	0	0	0	0	0	0	0	0	0	0	0	0	0	0	0	1	0	0	0	0	0	0	0	0	0	0	0	0	0	0
ENSMUST00000151481.7	0	0	0	0	0	0	0	0	0	0	0	0	0	0	0	0	0	0	0	0	0	0	0	0	0	0	0	0	0	0	0	0	0	2.12108	0	0	0	0	0	0	0	0	0	0	0	0	1	0	0	0	0	0	0	0	0	0	0	0	0	0	0	0	0	0	0	0	0	0	0	0	1	0	0	0	0	0	0	0	0	0	0	0	0	0	0	0	0	0	0	0	0	0	0	0	0	0
ENSMUST00000133793.7	0	0	0	0	0	0	0	0	0	0	0	0	0	0	0	0	0	0	0	0	0	0	0	0	0	0	0	0	0	0	0	0	0	1.87892	0	0	0	0	0	0	0	0	0	0	0	0	0	0	0	0	0	0	0	0	0	0	0	0	0	0	0	0	0	0	0	0	0	0	0	0	0	0	0	0	0	0	0	0	0	0	0	0	0	0	0	0	0	0	0	0	0	0	0	0	0	0
ENSMUST00000172551.1	0	0	0	0	0	0	0	0	0	0	0	0	0	0	0	0	0	0	0	0	0	0.363121	0	0	0	0	0	0	0	0	0	0	0	2.12914	0	0	0	0	0	0	0	0	0	0	0	0	0	2.0594	0	0	0	0	0	0	0	0	0	0.333333	0	2.199134	0	0	0	0	0	0	0	0	0	1.03087	0	0	0	0	0	0	0	0	0	0	0	0.702487	0.96005	0	0	0	0	0	0	0	0	0	0	0	0	0
ENSMUST00000079206.6	0	0	0	0	0	0	0	0	0	2.61002	0	3	0	0	0	0	0	0	0	0	0	0	2	0	0	0	0	0	0	0	0	0	0	1	0	6.28013	0	0	0	0	0	0	0	0	0	2.1607	0	0	0	0	0	0	0	0	0	0	0	0	0	0	0	0	0	0	0	0	0	0	0	0	1	0	0	0	0	0	0	0	0	0	0	0	0	0	0	0	0	0	0	0	0	0	0	1	0	0
ENSMUST00000025036.10	0	0	0	0	0	0	0	0	0	149.2274	6.83096	0	0	0	0	0	0	0	0	0	0	152.4112	39.447	0	0	0	0	0	0	0	0	0	0	390.226	13.9797	0	0	0	0	0	0	0	0	0	0	170.8355	24.918	0	0	0	0	0	0	0	0	0	0	73.73033	15.7492	7.77809	0	0	0	0	0	0	0	0	0	204.5546	0	2.79593	0	0	0	0	0	0	0	0	0	108.7897	0	2.44062	0	0	0	0	0	0	0	0	0	265.9737	13.87249	0
ENSMUST00000086835.11	0	0	0	0	0	0	0	0	0	4.58748	7.30731	0	0	0	0	0	0	0	0	0	0	21.1408	0	17.83764	0	0	0	0	0	0	0	0	0	0.0003758460164	0	4	0	0	0	0	0	0	0	0	0	16.0137	0	5.27571	0	0	0	0	0	0	0	0	0	72.1424132017	43.78813	5.531711	0	0	0	0	0	0	0	0	0	26.691270572	9.25	0	0	0	0	0	0	0	0	0	0	42.6977	31.98772	0	0	0	0	0	0	0	0	0	0	4.48284e-08	0	74.4651
ENSMUST00000141507.1	0	0	0	0	0	0	0	0	0	87.3092	1.9679	20	0	0	0	0	0	0	0	0	0	42.8878	0	1.73026	0	0	0	0	0	0	0	0	0	66.5568	4.74825	0	0	0	0	0	0	0	0	0	0	20.04967	5.57549	33.7243	0	0	0	0	0	0	0	0	0	45.5166	2.66158	16.00272	0	0	0	0	0	0	0	0	0	47.3769	24.2566	12.34965	0	0	0	0	0	0	0	0	0	43.4463	9.8785	71.5594	0	0	0	0	0	0	0	0	0	30.00405	21.02208	0
ENSMUST00000139679.7	0	0	0	0	0	0	0	0	0	20.38764	4.89383	0	0	0	0	0	0	0	0	0	0	9.65444	16.94596	2.808773	0	0	0	0	0	0	0	0	0	14.53574	0	1	0	0	0	0	0	0	0	0	0	7.36901	0.803981	0	0	0	0	0	0	0	0	0	0	20.28526	1.80114	3.68747	0	0	0	0	0	0	0	0	0	15.49024	2	1	0	0	0	0	0	0	0	0	0	13.06948	20.27727	0	0	0	0	0	0	0	0	0	0	10.69798	17.10537	23.61343
ENSMUST00000132363.1	0	0	0	0	0	0	0	0	0	7.48816	0	0	0	0	0	0	0	0	0	0	0	7.90619	0.60705	0.623355	0	0	0	0	0	0	0	0	0	2.68126	1.27209	0	0	0	0	0	0	0	0	0	0	3.73254	5.70254	0	0	0	0	0	0	0	0	0	0	1.32536	6.25442e-08	0	0	0	0	0	0	0	0	0	0	4.8871	0.493363	1.85442	0	0	0	0	0	0	0	0	0	17.9968	3.85651	1	0	0	0	0	0	0	0	0	0	4.32403	0	4.92143
ENSMUST00000147489.1	0	0	0	0	0	0	0	0	0	0	0	0	0	0	0	0	0	0	0	0	0	0	0	0	0	0	0	0	0	0	0	0	0	0	0	0	0	0	0	0	0	0	0	0	0	0	0	0	0	0	0	0	0	0	0	0	0	0	0	0	0	0	0	0	0	0	0	0	0	0	0	0	0	0	0	0	0	0	0	0	0	0	0	0	0	0	0	0	0	0	0	0	0	0	0	0
ENSMUST00000056228.7	0	0	0	0	0	0	0	0	0	715	183.5504	218.218	0	0	0	0	0	0	0	0	0	524.635	185.546	197.5294	0	0	0	0	0	0	0	0	0	1582.048	67.0126	182	0	0	0	0	0	0	0	0	0	506.203	134.2059	97	0	0	0	0	0	0	0	0	0	603.213	336.6972	123.937	0	0	0	0	0	0	0	0	0	604.575	235.3615	288.096	0	0	0	0	0	0	0	0	0	414.685	243.5335	729.038	0	0	0	0	0	0	0	0	0	694.349	293.1639	273
ENSMUST00000218147.1	0	0	0	0	0	0	0	0	0	0	0	0	0	0	0	0	0	0	0	0	0	13.31046	6.45445	0	0	0	0	0	0	0	0	0	0	3.64599	0	0	0	0	0	0	0	0	0	0	0	3.85514	0	0	0	0	0	0	0	0	0	0	0	0	0	0	0	0	0	0	0	0	0	0	0	0	0	5.6932	0	0	0	0	0	0	0	0	0	5.31527	0	0	0	0	0	0	0	0	0	0	0	0	0	0
ENSMUST00000220090.1	0	0	0	0	0	0	0	0	0	0	11.4496	16.7815	0	0	0	0	0	0	0	0	0	0.0549089	0	12.4706	0	0	0	0	0	0	0	0	0	29.3052	4.98739	3.31886e-07	0	0	0	0	0	0	0	0	0	5.94145	12.7941	0	0	0	0	0	0	0	0	0	0	1.78686	26.30247	1.06303	0	0	0	0	0	0	0	0	0	4.4246	23.63867	8.21003	0	0	0	0	0	0	0	0	0	0	19.46639	6.96218	0	0	0	0	0	0	0	0	0	21.6513	6.83613	0
ENSMUST00000162726.4	0	0	0	0	0	0	0	0	0	65	32	47	0	0	0	0	0	0	0	0	0	52	23	30	0	0	0	0	0	0	0	0	0	170	4	44	0	0	0	0	0	0	0	0	0	37	27	0	0	0	0	0	0	0	0	0	0	45	40	12	0	0	0	0	0	0	0	0	0	58	29	20	0	0	0	0	0	0	0	0	0	42	22	36	0	0	0	0	0	0	0	0	0	67	52	32
ENSMUST00000030372.5	0	0	0	0	0	0	0	0	0	0	0	0	0	0	0	0	0	0	0	0	0	0	0	0	0	0	0	0	0	0	0	0	0	0	0	0	0	0	0	0	0	0	0	0	0	0	0	0	0	0	0	0	0	0	0	0	0	1	0	0	0	0	0	0	0	0	0	0	0	0	0	0	0	0	0	0	0	0	0	0	0	0	0	2	0	0	0	0	0	0	0	0	0	0	0	0
ENSMUST00000151987.1	0	0	0	0	0	0	0	0	0	0	0	0	0	0	0	0	0	0	0	0	0	0	0	0	0	0	0	0	0	0	0	0	0	0	0	0	0	0	0	0	0	0	0	0	0	0	1	0	0	0	0	0	0	0	0	0	0	0	0	0	0	0	0	0	0	0	0	0	0	0	0	0	0	0	0	0	0	0	0	0	0	0	2	0	0	0	0	0	0	0	0	0	0	0	0	0
ENSMUST00000140119.1	0	0	0	0	0	0	0	0	0	0	2	0	0	0	0	0	0	0	0	0	0	0	0	0	0	0	0	0	0	0	0	0	0	0	0	0	0	0	0	0	0	0	0	0	0	0	0	0	0	0	0	0	0	0	0	0	0	0	0	0	0	0	0	0	0	0	0	0	0	0	0	0	0	0	0	0	0	0	0	0	0	0	0	0	0	0	0	0	0	0	0	0	0	2	0	0
ENSMUST00000169712.2	0	0	0	0	0	0	0	0	0	2.03236	0	0	0	0	0	0	0	0	0	0	0	3.077	0	0	0	0	0	0	0	0	0	0	0	0	1.01532	0	0	0	0	0	0	0	0	0	0	2.01281	1.04667	1	0	0	0	0	0	0	0	0	0	2.04732	0	0	0	0	0	0	0	0	0	0	0	2.01066	0	4.81893	0	0	0	0	0	0	0	0	0	1.01033	0	1	0	0	0	0	0	0	0	0	0	4.3743	1.66365	0
ENSMUST00000217608.1	0	0	0	0	0	0	0	0	0	0	0	0	0	0	0	0	0	0	0	0	0	0	0	0	0	0	0	0	0	0	0	0	0	0	0	0	0	0	0	0	0	0	0	0	0	0	0	0	0	0	0	0	0	0	0	0	0	0	0	0	0	0	0	0	0	0	0	0	0	0	0	0	0	0	0	0	0	0	0	0	0	0	0	0	0	0	0	0	0	0	0	0	0	0.933222	2.56572	0
ENSMUST00000213374.1	0	0	0	0	0	0	0	0	0	0	1.00961	1.00648	0	0	0	0	0	0	0	0	0	0	2.01569	1.0085	0	0	0	0	0	0	0	0	0	2.08355	1.00799	0	0	0	0	0	0	0	0	0	0	0	0	0	0	0	0	0	0	0	0	0	0	0	1.01131	0	0	0	0	0	0	0	0	0	0	0	0	2.36555	0	0	0	0	0	0	0	0	0	1.0653	4.37748	2.01021	0	0	0	0	0	0	0	0	0	2.7337	2.01053	0
ENSMUST00000115367.7	0	0	0	0	0	0	0	0	0	3.29686	0	0	0	0	0	0	0	0	0	0	0	1	0	0	0	0	0	0	0	0	0	0	0	2	0	0	0	0	0	0	0	0	0	0	0	1	0	0	0	0	0	0	0	0	0	0	0	0	0	0	0	0	0	0	0	0	0	0	0	3	0	0	0	0	0	0	0	0	0	0	0	0	0	0	0	0	0	0	0	0	0	0	0	0	0	1
ENSMUST00000145070.7	0	0	0	0	0	0	0	0	0	1.14504	2.09014	2.82326	0	0	0	0	0	0	0	0	0	3.09116	1.4655	2.04197	0	0	0	0	0	0	0	0	0	5.21755	1.01462	2.06378	0	0	0	0	0	0	0	0	0	4.28029	0	0	0	0	0	0	0	0	0	0	0	2.04137	4.71153	0	0	0	0	0	0	0	0	0	0	8.24741	3.60095	0	0	0	0	0	0	0	0	0	0	2.06355	9.58218	2.09804	0	0	0	0	0	0	0	0	0	2.0943	1.04357	0
ENSMUST00000151004.1	0	0	0	0	0	0	0	0	0	0	0	0	0	0	0	0	0	0	0	0	0	0	0	0	0	0	0	0	0	0	0	0	0	0	0	0	0	0	0	0	0	0	0	0	0	0	0	0	0	0	0	0	0	0	0	0	0	0	0	0	0	0	0	0	0	0	0	0	0	0	0	0	0	0	0	0	0	0	0	0	0	0	0	0	0	0	0	0	0	0	0	0	0	0	0	0
ENSMUST00000150268.7	0	0	0	0	0	0	0	0	0	185.2738	13.7613	11.8423	0	0	0	0	0	0	0	0	0	37.6822	0	0	0	0	0	0	0	0	0	0	0	414.027	12	29.9907	0	0	0	0	0	0	0	0	0	137.8537	27.7613	0	0	0	0	0	0	0	0	0	0	156.7923	9.01023e-06	16.3773	0	0	0	0	0	0	0	0	0	237.8316	29.8833	0	0	0	0	0	0	0	0	0	0	154.5643	0	129.4628	0	0	0	0	0	0	0	0	0	281.0308	94.815	72.1043
ENSMUST00000029628.10	0	0	0	0	0	0	0	0	0	48.3077	10.9317	11	0	0	0	0	0	0	0	0	0	61.533644	26.2837	16	0	0	0	0	0	0	0	0	0	115.2646121	0	19.00927421	0	0	0	0	0	0	0	0	0	26.2307	0	0	0	0	0	0	0	0	0	0	0	32.8290000269301	37.36944	1.62269	0	0	0	0	0	0	0	0	0	35.926305	5.51389	18	0	0	0	0	0	0	0	0	0	0.000553041	44.5391	111.0277	0	0	0	0	0	0	0	0	0	3.905440071764	0	23.09832
ENSMUST00000122128.1	0	0	0	0	0	0	0	0	0	25.8083	5.6934985	0	0	0	0	0	0	0	0	0	0	78.2227	0	12	0	0	0	0	0	0	0	0	0	66.3016	0	0	0	0	0	0	0	0	0	0	0	45.7448	7.23868	15.76443	0	0	0	0	0	0	0	0	0	2.03217	70.6306	11.000000014123	0	0	0	0	0	0	0	0	0	0.0256161	19.48906	10	0	0	0	0	0	0	0	0	0	14.3929	15.35315	113.5096	0	0	0	0	0	0	0	0	0	3.36061	0	10.05584
ENSMUST00000151915.1	0	0	0	0	0	0	0	0	0	6.61064	2.61353	2.68185	0	0	0	0	0	0	0	0	0	9.32442	3.71633	0	0	0	0	0	0	0	0	0	0	8.94453	0	4	0	0	0	0	0	0	0	0	0	14.46386	1	2.23557	0	0	0	0	0	0	0	0	0	5.19879	0	0	0	0	0	0	0	0	0	0	0	7.30377	1.11377	0	0	0	0	0	0	0	0	0	0	11.34404	1.10784	0	0	0	0	0	0	0	0	0	0	10.21802	1.18501	0
ENSMUST00000135813.1	0	0	0	0	0	0	0	0	0	0	1	7.47588	0	0	0	0	0	0	0	0	0	1.23694	1	0	0	0	0	0	0	0	0	0	0	5.46215	0	0	0	0	0	0	0	0	0	0	0	2.70691	0	0	0	0	0	0	0	0	0	0	0	2.14779	0	0	0	0	0	0	0	0	0	0	0	5.9125	0	0	0	0	0	0	0	0	0	0	0	9.69815	0	0	0	0	0	0	0	0	0	0	0	3.4852	0	5.74152
ENSMUST00000129267.7	0	0	0	0	0	0	0	0	0	0	0	0	0	0	0	0	0	0	0	0	0	0	0	0	0	0	0	0	0	0	0	0	0	3.32797	0	0	0	0	0	0	0	0	0	0	0	0	0	0	0	0	0	0	0	0	0	0	0	4.62518	0	0	0	0	0	0	0	0	0	0	0	0	0	0	0	0	0	0	0	0	0	0	0	0	0	0	0	0	0	0	0	0	0	0	0	0	0	0
ENSMUST00000015858.11	0	0	0	0	0	0	0	0	0	900.457	138.1783	169.8309	0	0	0	0	0	0	0	0	0	761.242	139.6823	133.1766	0	0	0	0	0	0	0	0	0	2066.91	93.1928	237.733	0	0	0	0	0	0	0	0	0	620.923	158.3839	168.2843	0	0	0	0	0	0	0	0	0	766.923	205.8827	116.1377	0	0	0	0	0	0	0	0	0	853.092	235.8907	142.2282	0	0	0	0	0	0	0	0	0	583.87	204.453	375.443	0	0	0	0	0	0	0	0	0	1120.885	296.004	429.341
ENSMUST00000133748.1	0	0	0	0	0	0	0	0	0	18.65041	0	0	0	0	0	0	0	0	0	0	0	26.505	5.47093	0	0	0	0	0	0	0	0	0	0	32.6022	0	0	0	0	0	0	0	0	0	0	0	7.59062	1.78848	0	0	0	0	0	0	0	0	0	0	10.4841	0	7.12267	0	0	0	0	0	0	0	0	0	20.84221	0	5.1611	0	0	0	0	0	0	0	0	0	5.03496	10.49074	30.8411	0	0	0	0	0	0	0	0	0	11.16357	5.45638	0
ENSMUST00000154055.7	0	0	0	0	0	0	0	0	0	0	0	0	0	0	0	0	0	0	0	0	0	0	0	1.80697	0	0	0	0	0	0	0	0	0	0	0	0	0	0	0	0	0	0	0	0	0	0	0	0	0	0	0	0	0	0	0	0	0	0	1.3933664	0	0	0	0	0	0	0	0	0	0	0	0	0	0	0	0	0	0	0	0	0	0	0	0	0	0	0	0	0	0	0	0	0	0	0	0	0
ENSMUST00000156850.2	0	0	0	0	0	0	0	0	0	0	2.46718	0	0	0	0	0	0	0	0	0	0	0	0	0	0	0	0	0	0	0	0	0	0	0	0	0	0	0	0	0	0	0	0	0	0	0.66565	1.2879	0	0	0	0	0	0	0	0	0	0	3.74517	0	0	0	0	0	0	0	0	0	0	0	14.76693	1.48759	0	0	0	0	0	0	0	0	0	0	0	0	0	0	0	0	0	0	0	0	0	0	0	0	0
ENSMUST00000139498.7	0	0	0	0	0	0	0	0	0	0	0	0	0	0	0	0	0	0	0	0	0	0	0	0	0	0	0	0	0	0	0	0	0	0	0	0	0	0	0	0	0	0	0	0	0	0	0	0	0	0	0	0	0	0	0	0	0	0	0	0	0	0	0	0	0	0	0	0	0	0	0	0	0	0	0	0	0	0	0	0	0	1.43582	0	0	0	0	0	0	0	0	0	0	0	0	0	4.67261
ENSMUST00000139866.1	0	0	0	0	0	0	0	0	0	0	0	0	0	0	0	0	0	0	0	0	0	0	1.4399	2.60806	0	0	0	0	0	0	0	0	0	0	0	0	0	0	0	0	0	0	0	0	0	0	0	0	0	0	0	0	0	0	0	0	0	0	0	0	0	0	0	0	0	0	0	0	0	0	0	0	0	0	0	0	0	0	0	0	0	0	0.752409	0	0	0	0	0	0	0	0	0	0	2.75457	0	0
ENSMUST00000134702.2	0	0	0	0	0	0	0	0	0	35.99081	0	0	0	0	0	0	0	0	0	0	0	57.079	3.43441	6.74249	0	0	0	0	0	0	0	0	0	147.0283	0	0	0	0	0	0	0	0	0	0	0	38.3054	0	0	0	0	0	0	0	0	0	0	0	25.6824	5.93688	5.75051	0	0	0	0	0	0	0	0	0	36.0138	0	10.66702	0	0	0	0	0	0	0	0	0	26.0819	10.2335	0	0	0	0	0	0	0	0	0	0	33.5576	9.27844	15.3928
ENSMUST00000142398.1	0	0	0	0	0	0	0	0	0	88.9018	20.35448	25.1691	0	0	0	0	0	0	0	0	0	86.1738	22.97253	19.66594	0	0	0	0	0	0	0	0	0	160.1314	4.80715	39.2666	0	0	0	0	0	0	0	0	0	77.5147	20.53973	2.71574	0	0	0	0	0	0	0	0	0	75.5402	24.78721	21.98915	0	0	0	0	0	0	0	0	0	94.2841	34.62172	33.9438	0	0	0	0	0	0	0	0	0	55.5775	21.07059	76.7166	0	0	0	0	0	0	0	0	0	128.6389	10.26081	42.5931
ENSMUST00000064192.7	0	0	0	0	0	0	0	0	0	0	0	0	0	0	0	0	0	0	0	0	0	0	0	0	0	0	0	0	0	0	0	0	0	1	0	0	0	0	0	0	0	0	0	0	0	0	0	0	0	0	0	0	0	0	0	0	0	0	0	0	0	0	0	0	0	0	0	0	0	0	1	0	0	0	0	0	0	0	0	0	0	0	0	0	0	0	0	0	0	0	0	0	0	1	0	0
ENSMUST00000160832.1	0	0	0	0	0	0	0	0	0	0	0	0	0	0	0	0	0	0	0	0	0	0	0	0	0	0	0	0	0	0	0	0	0	1	1	1	0	0	0	0	0	0	0	0	0	0	2	1	0	0	0	0	0	0	0	0	0	0	0	0	0	0	0	0	0	0	0	0	0	1	0	0	0	0	0	0	0	0	0	0	0	0	0	0	0	0	0	0	0	0	0	0	0	0	0	0
ENSMUST00000037218.1	0	0	0	0	0	0	0	0	0	3	0	0	0	0	0	0	0	0	0	0	0	1	0	0	0	0	0	0	0	0	0	0	0	3	0	0	0	0	0	0	0	0	0	0	0	1	0	0	0	0	0	0	0	0	0	0	0	0	0	1	0	0	0	0	0	0	0	0	0	1	1	0	0	0	0	0	0	0	0	0	0	3	0	0	0	0	0	0	0	0	0	0	0	0	0	0
ENSMUST00000126974.1	0	0	0	0	0	0	0	0	0	0	0	0	0	0	0	0	0	0	0	0	0	0	0	0	0	0	0	0	0	0	0	0	0	0	0	0	0	0	0	0	0	0	0	0	0	0	0	0	0	0	0	0	0	0	0	0	0	0	0	0	0	0	0	0	0	0	0	0	0	1	0	0	0	0	0	0	0	0	0	0	0	0	0	0	0	0	0	0	0	0	0	0	0	0	0	0
ENSMUST00000137748.7	0	0	0	0	0	0	0	0	0	1.84627	0	0.43005	0	0	0	0	0	0	0	0	0	0	0	0	0	0	0	0	0	0	0	0	0	0	0	0	0	0	0	0	0	0	0	0	0	0	0	0	0	0	0	0	0	0	0	0	0	0	0	0	0	0	0	0	0	0	0	0	0	3.13884	0	0	0	0	0	0	0	0	0	0	0	0	0	0	0	0	0	0	0	0	0	0	0	0	0	0
ENSMUST00000006136.10	0	0	0	0	0	0	0	0	0	0	0	1.88835	0	0	0	0	0	0	0	0	0	0	0	0	0	0	0	0	0	0	0	0	0	0	0	0	0	0	0	0	0	0	0	0	0	0	0	0	0	0	0	0	0	0	0	0	0	0.983703	0	0	0	0	0	0	0	0	0	0	0	0	0	0	0	0	0	0	0	0	0	0	0	0	0	0	0	0	0	0	0	0	0	0	0	0	0	0
ENSMUST00000157044.7	0	0	0	0	0	0	0	0	0	0	0	1.1691	0	0	0	0	0	0	0	0	0	0	0	0	0	0	0	0	0	0	0	0	0	0	0	0	0	0	0	0	0	0	0	0	0	0	0	0	0	0	0	0	0	0	0	0	0	0.97562	0	0	0	0	0	0	0	0	0	0	0	2.80103	1.424451	0	0	0	0	0	0	0	0	0	0	1	0	0	0	0	0	0	0	0	0	0	0	0	2.09342	0
ENSMUST00000120009.7	0	0	0	0	0	0	0	0	0	0	0	0	0	0	0	0	0	0	0	0	0	0	0	0	0	0	0	0	0	0	0	0	0	0	0	0	0	0	0	0	0	0	0	0	0	0	0	0	0	0	0	0	0	0	0	0	0	0	0	0	0	0	0	0	0	0	0	0	0	0	0	0	0	0	0	0	0	0	0	0	0	0	0	0	0	0	0	0	0	0	0	0	0	0	0	0
ENSMUST00000144792.1	0	0	0	0	0	0	0	0	0	31.1155	2.09508	2.74524	0	0	0	0	0	0	0	0	0	28.59587	3	2	0	0	0	0	0	0	0	0	0	30.358	1.26605	16.15659	0	0	0	0	0	0	0	0	0	15.60504	1.26605	7.84481	0	0	0	0	0	0	0	0	0	19.65824	15.1036	0	0	0	0	0	0	0	0	0	0	32.8226	13.35209	0	0	0	0	0	0	0	0	0	0	25.934	0	0	0	0	0	0	0	0	0	0	0	22.43878	12.11202	0
ENSMUST00000125961.7	0	0	0	0	0	0	0	0	0	3.35706	1	1.76725	0	0	0	0	0	0	0	0	0	3.44827	0	1	0	0	0	0	0	0	0	0	0	4.06155	0	0	0	0	0	0	0	0	0	0	0	10.92848	0	2.10417	0	0	0	0	0	0	0	0	0	6.60026	0	0	0	0	0	0	0	0	0	0	0	8.31026	1.22346	2	0	0	0	0	0	0	0	0	0	3.40029	0	0	0	0	0	0	0	0	0	0	0	10.56122	1.23966	0
ENSMUST00000177337.1	0	0	0	0	0	0	0	0	0	0	0	0	0	0	0	0	0	0	0	0	0	0	0	0	0	0	0	0	0	0	0	0	0	0	0	0	0	0	0	0	0	0	0	0	0	0	0	0	0	0	0	0	0	0	0	0	0	0	0	0	0	0	0	0	0	0	0	0	0	0	0	0	0	0	0	0	0	0	0	0	0	0	0	0	0	0	0	0	0	0	0	0	0	0	0	0
ENSMUST00000149670.1	0	0	0	0	0	0	0	0	0	0.990769	0	0	0	0	0	0	0	0	0	0	0	0.129723	0	0	0	0	0	0	0	0	0	0	0	4.05487508	0.733949	0	0	0	0	0	0	0	0	0	0	0	0.733949	0.402186	0	0	0	0	0	0	0	0	0	0.249485	1.66667	0	0	0	0	0	0	0	0	0	0	0.223594	0	0	0	0	0	0	0	0	0	0	0	1.85406	0	0	0	0	0	0	0	0	0	0	0	0	0.17238	0
ENSMUST00000176642.1	0	0	0	0	0	0	0	0	0	0	0	0	0	0	0	0	0	0	0	0	0	0	0	0	0	0	0	0	0	0	0	0	0	0	0	0	0	0	0	0	0	0	0	0	0	0	0	0	0	0	0	0	0	0	0	0	0	0	0	0	0	0	0	0	0	0	0	0	0	0	0	0	0	0	0	0	0	0	0	0	0	0.175413	0	0	0	0	0	0	0	0	0	0	0	0	0	0
ENSMUST00000132466.1	0	0	0	0	0	0	0	0	0	3.69038	1.90492	0	0	0	0	0	0	0	0	0	0	3.517224	0	0	0	0	0	0	0	0	0	0	0	0.829014	0	0	0	0	0	0	0	0	0	0	0	2.42414	0	1.64884	0	0	0	0	0	0	0	0	0	0	0.0359537	0	0	0	0	0	0	0	0	0	0	0.703661	0	0	0	0	0	0	0	0	0	0	0	0	1	0	0	0	0	0	0	0	0	0	0	0	0.382514	0
ENSMUST00000175755.1	0	0	0	0	0	0	0	0	0	0	0	0	0	0	0	0	0	0	0	0	0	0.308958	0	0	0	0	0	0	0	0	0	0	0	0.696558	0	0.843413	0	0	0	0	0	0	0	0	0	1.042307	0	0	0	0	0	0	0	0	0	0	0	2.53271	0.193784	1	0	0	0	0	0	0	0	0	0	0	0	0	0	0	0	0	0	0	0	0	0	0.636242	1	0	0	0	0	0	0	0	0	0	0	0	0	0
ENSMUST00000027488.10	0	0	0	0	0	0	0	0	0	21.06177	8.47721	3.34247	0	0	0	0	0	0	0	0	0	17.05723	0	3	0	0	0	0	0	0	0	0	0	43.1189	6.7669	0	0	0	0	0	0	0	0	0	0	33.93154	6.87271	0	0	0	0	0	0	0	0	0	0	15.32964	7.56044	0	0	0	0	0	0	0	0	0	0	14.9002	7.45006	0	0	0	0	0	0	0	0	0	0	36.0983	0	0	0	0	0	0	0	0	0	0	0	37.02796	0	0
ENSMUST00000117814.7	0	0	0	0	0	0	0	0	0	6.52886	3.52279	4	0	0	0	0	0	0	0	0	0	6.48442	7	1	0	0	0	0	0	0	0	0	0	34.8142	0	0	0	0	0	0	0	0	0	0	0	4.10602314	1.71693	0	0	0	0	0	0	0	0	0	0	8.40788	10.08528	2.53162	0	0	0	0	0	0	0	0	0	8.59999	0	0	0	0	0	0	0	0	0	0	0	2.24006	5	0	0	0	0	0	0	0	0	0	0	7.9664	2	0
ENSMUST00000152983.7	0	0	0	0	0	0	0	0	0	5.70264	0	1	0	0	0	0	0	0	0	0	0	15.91749	1	0	0	0	0	0	0	0	0	0	0	14.74919	0	0	0	0	0	0	0	0	0	0	0	0	0.905096	0	0	0	0	0	0	0	0	0	0	10.5121	0	2.46838	0	0	0	0	0	0	0	0	0	15.59457	5.10675	1	0	0	0	0	0	0	0	0	0	2.03074344	0	0	0	0	0	0	0	0	0	0	0	2.85846	5.55682	0
ENSMUST00000187342.1	0	0	0	0	0	0	0	0	0	6.79192	0	0	0	0	0	0	0	0	0	0	0	1.4002	0	0	0	0	0	0	0	0	0	0	0	2.95829	0.576044	0	0	0	0	0	0	0	0	0	0	1.96247	0.994737	0	0	0	0	0	0	0	0	0	0	1.448776	1.35428	0	0	0	0	0	0	0	0	0	0	0.535667	0	0	0	0	0	0	0	0	0	0	0	0	0	0	0	0	0	0	0	0	0	0	0	0.496345	0	0
ENSMUST00000128429.1	0	0	0	0	0	0	0	0	0	6.39712	0	0	0	0	0	0	0	0	0	0	0	5	2	0	0	0	0	0	0	0	0	0	0	3.35947	0	0	0	0	0	0	0	0	0	0	0	5	0	0	0	0	0	0	0	0	0	0	0	2.3016	0	2	0	0	0	0	0	0	0	0	0	1.2033	2.44318	8	0	0	0	0	0	0	0	0	0	2.51307	0	0	0	0	0	0	0	0	0	0	0	11	1.44318	0
ENSMUST00000153828.1	0	0	0	0	0	0	0	0	0	1.995876	0	0	0	0	0	0	0	0	0	0	0	0.140637	0	0	0	0	0	0	0	0	0	0	0	0	0.657058	0	0	0	0	0	0	0	0	0	0	0	1	0	0	0	0	0	0	0	0	0	0	0	0	0	0	0	0	0	0	0	0	0	0	0.166270157	0	0	0	0	0	0	0	0	0	0	0	0	0	0	0	0	0	0	0	0	0	0	0	2.650867	0	0
ENSMUST00000136598.1	0	0	0	0	0	0	0	0	0	1.5218	0	0.657529	0	0	0	0	0	0	0	0	0	0	0	0	0	0	0	0	0	0	0	0	0	0	0	0	0	0	0	0	0	0	0	0	0	0	0.510526	0	0	0	0	0	0	0	0	0	0	0	0	0	0	0	0	0	0	0	0	0	0	0	0	0	0	0	0	0	0	0	0	0	0	0.117819	0	0	0	0	0	0	0	0	0	0	0	1	0	0
ENSMUST00000186239.6	0	0	0	0	0	0	0	0	0	3.89509e-05	0	0.000182465	0	0	0	0	0	0	0	0	0	7.162	0	0	0	0	0	0	0	0	0	0	0	27.0536	0	0	0	0	0	0	0	0	0	0	0	0	0	0	0	0	0	0	0	0	0	0	0	11.0042	0	0	0	0	0	0	0	0	0	0	0	0	4.37403	0	0	0	0	0	0	0	0	0	0	0	0	0	0	0	0	0	0	0	0	0	0	0	0.000400668	0
ENSMUST00000189770.6	0	0	0	0	0	0	0	0	0	2.87043	0	6.96858	0	0	0	0	0	0	0	0	0	23.634	0	1.55413	0	0	0	0	0	0	0	0	0	3.57987e-07	0	0	0	0	0	0	0	0	0	0	0	0	0	0	0	0	0	0	0	0	0	0	0	8.43995	0	0	0	0	0	0	0	0	0	0	0	33.21888	0	0	0	0	0	0	0	0	0	0	0	17.51119	4.84321	0	0	0	0	0	0	0	0	0	0	25.5031	7.25398	0
ENSMUST00000190022.6	0	0	0	0	0	0	0	0	0	0.00119055	4	0	0	0	0	0	0	0	0	0	0	0	0	0	0	0	0	0	0	0	0	0	0	44.151	4	0	0	0	0	0	0	0	0	0	0	7.34014	3.35865	0.683616	0	0	0	0	0	0	0	0	0	0	20.40747	0	0	0	0	0	0	0	0	0	0	24.14878	1	7	0	0	0	0	0	0	0	0	0	19.475167	1.84673	0	0	0	0	0	0	0	0	0	0	0	10.81368	0
ENSMUST00000187143.6	0	0	0	0	0	0	0	0	0	0	0	4.72277	0	0	0	0	0	0	0	0	0	3.155960177166	0	0	0	0	0	0	0	0	0	0	0	0	0	0	0	0	0	0	0	0	0	0	0	0	1.23071	0	0	0	0	0	0	0	0	0	0	4.4702	0	5	0	0	0	0	0	0	0	0	0	0	0	0	0	0	0	0	0	0	0	0	0	0	1.15795	5	0	0	0	0	0	0	0	0	0	0	0	1.30726
ENSMUST00000191498.1	0	0	0	0	0	0	0	0	0	0	3.11585	1.1521865	0	0	0	0	0	0	0	0	0	0	0	3.67378	0	0	0	0	0	0	0	0	0	0	0	1	0	0	0	0	0	0	0	0	0	0	0	1	0	0	0	0	0	0	0	0	0	0	0	0	0	0	0	0	0	0	0	0	0	0	0	0	0	0	0	0	0	0	0	0	0	0	0	0	0	0	0	0	0	0	0	0	0	0	0	0
ENSMUST00000185394.1	0	0	0	0	0	0	0	0	0	0	0	0	0	0	0	0	0	0	0	0	0	0	1	0	0	0	0	0	0	0	0	0	0	0	0	0	0	0	0	0	0	0	0	0	0	0	0	0	0	0	0	0	0	0	0	0	0	0	0	0	0	0	0	0	0	0	0	0	0	0	0	0	0	0	0	0	0	0	0	0	0	0	0	0	0	0	0	0	0	0	0	0	0	0	0	0
ENSMUST00000187935.6	0	0	0	0	0	0	0	0	0	3.52306	0	0	0	0	0	0	0	0	0	0	0	0	0	2.96417	0	0	0	0	0	0	0	0	0	9.45971	0	0	0	0	0	0	0	0	0	0	0	0	0	0	0	0	0	0	0	0	0	0	0	0	0	0	0	0	0	0	0	0	0	0	0	0	0	0	0	0	0	0	0	0	0	0	0	3.5722	7.52836	0	0	0	0	0	0	0	0	0	0	0	0	0
ENSMUST00000189222.1	0	0	0	0	0	0	0	0	0	7.581444	1.78387	5.72125	0	0	0	0	0	0	0	0	0	6.52106	0	2.49538	0	0	0	0	0	0	0	0	0	32.66471	0	0	0	0	0	0	0	0	0	0	0	10.67205	3.17828	4.30416	0	0	0	0	0	0	0	0	0	4.26312	1.18845	0.822869	0	0	0	0	0	0	0	0	0	9.31804	6.2617	0	0	0	0	0	0	0	0	0	0	22.50091	0	0	0	0	0	0	0	0	0	0	0	12.8277	3.29286	2.40969
ENSMUST00000188514.1	0	0	0	0	0	0	0	0	0	6.42912	0	0	0	0	0	0	0	0	0	0	0	4.22564	0	0	0	0	0	0	0	0	0	0	0	6.47815	0	0	0	0	0	0	0	0	0	0	0	3.0947	0	0	0	0	0	0	0	0	0	0	0	6	2.27383	0	0	0	0	0	0	0	0	0	0	9.30536	3	0	0	0	0	0	0	0	0	0	0	10.47266	1.18939	0	0	0	0	0	0	0	0	0	0	8.75336	0	0
ENSMUST00000215496.1	0	0	0	0	0	0	0	0	0	5	2	0	0	0	0	0	0	0	0	0	0	5	1	1	0	0	0	0	0	0	0	0	0	2	0	3	0	0	0	0	0	0	0	0	0	1	0	0	0	0	0	0	0	0	0	0	0	2	3	0	0	0	0	0	0	0	0	0	0	5	0	0	0	0	0	0	0	0	0	0	0	3	6.41205	0	0	0	0	0	0	0	0	0	0	3	0	0
ENSMUST00000105505.9	0	0	0	0	0	0	0	0	0	51.6181	2.88415	0	0	0	0	0	0	0	0	0	0	12.9378	0	4.32622	0	0	0	0	0	0	0	0	0	97.1757	0	0	0	0	0	0	0	0	0	0	0	30.31456	0	0.337996	0	0	0	0	0	0	0	0	0	25.5122	0	0	0	0	0	0	0	0	0	0	0	28.7523	0	0	0	0	0	0	0	0	0	0	0	7.21946	0.0223117	0	0	0	0	0	0	0	0	0	0	37.4451	0	0
ENSMUST00000019951.15	0	0	0	0	0	0	0	0	0	0	0	0	0	0	0	0	0	0	0	0	0	0	0	0	0	0	0	0	0	0	0	0	0	0	0	0	0	0	0	0	0	0	0	0	0	0	0	0	0	0	0	0	0	0	0	0	0	0.260687	0	0	0	0	0	0	0	0	0	0	0	5.35477e-05	0	0	0	0	0	0	0	0	0	0	0	0	0	0	0	0	0	0	0	0	0	0	0	0	8.93194	0
ENSMUST00000166327.1	0	0	0	0	0	0	0	0	0	5.99314	0	2.24995	0	0	0	0	0	0	0	0	0	0	0	0	0	0	0	0	0	0	0	0	0	4.0962	2	4.27353	0	0	0	0	0	0	0	0	0	3	0	1.11475	0	0	0	0	0	0	0	0	0	4	0	0	0	0	0	0	0	0	0	0	0	5.55163	5.58318	0	0	0	0	0	0	0	0	0	0	10.50613	1	0	0	0	0	0	0	0	0	0	0	1.50521	1	0
ENSMUST00000199891.1	0	0	0	0	0	0	0	0	0	6.95928	5.61905	11.70708	0	0	0	0	0	0	0	0	0	8	8	6	0	0	0	0	0	0	0	0	0	12.58316	2	12	0	0	0	0	0	0	0	0	0	7.61326	3.3804	8	0	0	0	0	0	0	0	0	0	5	6.83167	4	0	0	0	0	0	0	0	0	0	3	13.79103	6.75278	0	0	0	0	0	0	0	0	0	5	9.14311	6.60346	0	0	0	0	0	0	0	0	0	8	3.28735	2
ENSMUST00000198702.1	0	0	0	0	0	0	0	0	0	0	0	1.31371	0	0	0	0	0	0	0	0	0	0	0	0	0	0	0	0	0	0	0	0	0	0	0	0	0	0	0	0	0	0	0	0	0	0	0	0	0	0	0	0	0	0	0	0	0	0	0	0	0	0	0	0	0	0	0	0	0	0	0	0	0	0	0	0	0	0	0	0	0	0	0	0	0	0	0	0	0	0	0	0	0	0	0	0
ENSMUST00000084922.5	0	0	0	0	0	0	0	0	0	0	0	0	0	0	0	0	0	0	0	0	0	0	0	0	0	0	0	0	0	0	0	0	0	0	0	0	0	0	0	0	0	0	0	0	0	0	0	0	0	0	0	0	0	0	0	0	0	0	0	0	0	0	0	0	0	0	0	0	0	0	0	0	0	0	0	0	0	0	0	0	0	0	0	0	0	0	0	0	0	0	0	0	0	0	0	0
ENSMUST00000029387.14	0	0	0	0	0	0	0	0	0	77.8531	17.9661	5.98871	0	0	0	0	0	0	0	0	0	69.6541	16.4023	5.04433	0	0	0	0	0	0	0	0	0	169.3494	0	46.5242	0	0	0	0	0	0	0	0	0	77.197	5.9887	0	0	0	0	0	0	0	0	0	0	96.6254	11.9774	5.10567	0	0	0	0	0	0	0	0	0	71.1835	29.3097	0	0	0	0	0	0	0	0	0	0	91.4027	11.208693	137.7401	0	0	0	0	0	0	0	0	0	89.8305	51.4668	0
ENSMUST00000137469.7	0	0	0	0	0	0	0	0	0	0	0	0	0	0	0	0	0	0	0	0	0	0	0	0	0	0	0	0	0	0	0	0	0	0	0	0	0	0	0	0	0	0	0	0	0	0	0	4.44852	0	0	0	0	0	0	0	0	0	0	0	0	0	0	0	0	0	0	0	0	0	0	0	0	0	0	0	0	0	0	0	0	0	0	0	0	0	0	0	0	0	0	0	0	0	0	0	0
ENSMUST00000135876.7	0	0	0	0	0	0	0	0	0	0	0	5.19544	0	0	0	0	0	0	0	0	0	0	0	0	0	0	0	0	0	0	0	0	0	0	0	0	0	0	0	0	0	0	0	0	0	0	0	4.18012	0	0	0	0	0	0	0	0	0	5.67264	0	0.575634	0	0	0	0	0	0	0	0	0	0	0	0	0	0	0	0	0	0	0	0	0	0	1.57551	0	0	0	0	0	0	0	0	0	0	9.83701	0	0
ENSMUST00000154219.7	0	0	0	0	0	0	0	0	0	107.2688	10.62965	12.60981	0	0	0	0	0	0	0	0	0	45.4138	1.62602	8.15294	0	0	0	0	0	0	0	0	0	143.5977	7.12926	63.87934	0	0	0	0	0	0	0	0	0	49.7642	8.6095	0	0	0	0	0	0	0	0	0	0	46.949996	33.6114	13.23245	0	0	0	0	0	0	0	0	0	66.2217	4.17491078	12.58862	0	0	0	0	0	0	0	0	0	7.56929	4.546391	66.7674	0	0	0	0	0	0	0	0	0	54.6128	2.35876e-05	25.6291
ENSMUST00000138848.1	0	0	0	0	0	0	0	0	0	0	0	0	0	0	0	0	0	0	0	0	0	4.06471	0	0	0	0	0	0	0	0	0	0	0	6.53099	0	23.03848	0	0	0	0	0	0	0	0	0	12.0992	0	2.75202	0	0	0	0	0	0	0	0	0	8.824	0	0	0	0	0	0	0	0	0	0	0	2.39113	0	0	0	0	0	0	0	0	0	0	0	0	1.96401	0	0	0	0	0	0	0	0	0	0	0	0.7291648613	0
ENSMUST00000138827.7	0	0	0	0	0	0	0	0	0	541.9	417.078	428.433	0	0	0	0	0	0	0	0	0	414.097	378.519	174.9493	0	0	0	0	0	0	0	0	0	1126.83	186.393	574.109	0	0	0	0	0	0	0	0	0	539.354	377.158	466.41	0	0	0	0	0	0	0	0	0	406.209	593.912	197.4635	0	0	0	0	0	0	0	0	0	521.391	375.805	331.453	0	0	0	0	0	0	0	0	0	691.158	839.836	1067.764	0	0	0	0	0	0	0	0	0	705.37	439.915	267.691
ENSMUST00000148251.1	0	0	0	0	0	0	0	0	0	36.0152	4.45845	5.2071005	0	0	0	0	0	0	0	0	0	12.05936	27.26927	1.4937	0	0	0	0	0	0	0	0	0	22.2547	0	0	0	0	0	0	0	0	0	0	0	25.31413	10.42182	2.76638	0	0	0	0	0	0	0	0	0	17.89715	3.70298	2.93475	0	0	0	0	0	0	0	0	0	47.2422	4.81417	9.42459	0	0	0	0	0	0	0	0	0	42.8252	27.26997	0	0	0	0	0	0	0	0	0	0	34.572	4.11627	26.8886
ENSMUST00000140466.7	0	0	0	0	0	0	0	0	0	1.3479e-08	6.44386	3.69977e-08	0	0	0	0	0	0	0	0	0	26.9894000170265	1.14054e-07	4.95457e-08	0	0	0	0	0	0	0	0	0	49.0224	1.3643e-07	0	0	0	0	0	0	0	0	0	0	0	0	0	0	0	0	0	0	0	0	0	0	12.1318	0	0	0	0	0	0	0	0	0	0	0	12.1318	0	14.57169	0	0	0	0	0	0	0	0	0	42.2466	0	108.6402	0	0	0	0	0	0	0	0	0	28.8669	6	0
ENSMUST00000147193.7	0	0	0	0	0	0	0	0	0	1.54284	1.26569	3.4472615	0	0	0	0	0	0	0	0	0	0	10	1.26569	0	0	0	0	0	0	0	0	0	23.3494	0	11.02884	0	0	0	0	0	0	0	0	0	4.6306	0	0	0	0	0	0	0	0	0	0	0	23.67081	7.93857	1	0	0	0	0	0	0	0	0	0	16.89616	0	0	0	0	0	0	0	0	0	0	0	0	2.3153	0	0	0	0	0	0	0	0	0	0	2.25264	5.29238	3
ENSMUST00000152934.1	0	0	0	0	0	0	0	0	0	0.5360016	0	0.160851	0	0	0	0	0	0	0	0	0	0.555202	1	0	0	0	0	0	0	0	0	0	0	0	0	0	0	0	0	0	0	0	0	0	0	0	0	0	0	0	0	0	0	0	0	0	0	0	0	0	0	0	0	0	0	0	0	0	0	0	0	0	0	0	0	0	0	0	0	0	0	3	0	0.359763	0	0	0	0	0	0	0	0	0	0.219138	2	0
ENSMUST00000139671.1	0	0	0	0	0	0	0	0	0	8.81605	1.55614	8.8226	0	0	0	0	0	0	0	0	0	2.152559	0	0	0	0	0	0	0	0	0	0	0	7.99388	0	0	0	0	0	0	0	0	0	0	0	4.036546	0	1	0	0	0	0	0	0	0	0	0	4.753943	5.06143	0	0	0	0	0	0	0	0	0	0	0.433322	0	1.07936	0	0	0	0	0	0	0	0	0	6.75335	5.43461	0	0	0	0	0	0	0	0	0	0	1.967899	0.707614	0
ENSMUST00000214191.1	0	0	0	0	0	0	0	0	0	0.238394	0	0	0	0	0	0	0	0	0	0	0	0	0	0	0	0	0	0	0	0	0	0	0	13.95202	0	0	0	0	0	0	0	0	0	0	0	1.98205	0.999957	0	0	0	0	0	0	0	0	0	0	1.184195	0	0	0	0	0	0	0	0	0	0	0	2.10695	0	0	0	0	0	0	0	0	0	0	0	0	0.999968	0	0	0	0	0	0	0	0	0	0	0	2.32457e-06	0
ENSMUST00000216097.1	0	0	0	0	0	0	0	0	0	2.91867e-06	0	0	0	0	0	0	0	0	0	0	0	1.85675	0	0	0	0	0	0	0	0	0	0	0	0.529165	0	0	0	0	0	0	0	0	0	0	0	4.65809e-05	4.31268e-05	0	0	0	0	0	0	0	0	0	0	1.048263e-05	0	0	0	0	0	0	0	0	0	0	0	6.3153692752	0	0	0	0	0	0	0	0	0	0	0	0	3.18358e-05	0	0	0	0	0	0	0	0	0	0	0.028618	0	0
ENSMUST00000147056.1	0	0	0	0	0	0	0	0	0	0	0	0	0	0	0	0	0	0	0	0	0	0.755542	0	0	0	0	0	0	0	0	0	0	0	3.25883	1.09892	6.56532	0	0	0	0	0	0	0	0	0	1.342	0	2.84182	0	0	0	0	0	0	0	0	0	2.25928	1	0	0	0	0	0	0	0	0	0	0	2.16042	5	0	0	0	0	0	0	0	0	0	0	0	2.09191	0	0	0	0	0	0	0	0	0	0	1.34851	0	0
ENSMUST00000139115.1	0	0	0	0	0	0	0	0	0	2.732344	0.734306	0.290457	0	0	0	0	0	0	0	0	0	0	1	0.734306	0	0	0	0	0	0	0	0	0	1.89427	0.158181	0.405837	0	0	0	0	0	0	0	0	0	1.15818	0	1.15818	0	0	0	0	0	0	0	0	0	0	0	0	0	0	0	0	0	0	0	0	0	4.95597	0	2.34895	0	0	0	0	0	0	0	0	0	0	0.158181	0	0	0	0	0	0	0	0	0	0	2.31636	0	0
ENSMUST00000048417.12	0	0	0	0	0	0	0	0	0	25.13436	0	15.2788	0	0	0	0	0	0	0	0	0	10.690600228284	7	2	0	0	0	0	0	0	0	0	0	0	5.7429	0	0	0	0	0	0	0	0	0	0	11.8506	0	0	0	0	0	0	0	0	0	0	0	0	0	0	0	0	0	0	0	0	0	0	0	0	0	0	0	0	0	0	0	0	0	0	0	0	0	0	0	0	0	0	0	0	0	0	0	0	0	0
ENSMUST00000131422.7	0	0	0	0	0	0	0	0	0	0	0	0	0	0	0	0	0	0	0	0	0	0	0	0	0	0	0	0	0	0	0	0	0	0	0	0	0	0	0	0	0	0	0	0	0	0	0	0	0	0	0	0	0	0	0	0	0	0	0	0	0	0	0	0	0	0	0	0	0	0	0	0	0	0	0	0	0	0	0	0	0	0	0	0	0	0	0	0	0	0	0	0	0	0	0	0
ENSMUST00000092462.11	0	0	0	0	0	0	0	0	0	0	0	0	0	0	0	0	0	0	0	0	0	0	0	0	0	0	0	0	0	0	0	0	0	0	0	0	0	0	0	0	0	0	0	0	0	2.38795	0	0	0	0	0	0	0	0	0	0	0	0	2.21711	4.43423	0	0	0	0	0	0	0	0	0	0	0	0	0	0	0	0	0	0	0	0	0	0	0	0	0	0	0	0	0	0	0	0	0	3.82546	0	0
ENSMUST00000131715.1	0	0	0	0	0	0	0	0	0	0	0	0	0	0	0	0	0	0	0	0	0	0	1	0	0	0	0	0	0	0	0	0	0	0	0	0	0	0	0	0	0	0	0	0	0	0	0	0	0	0	0	0	0	0	0	0	0	0	0	0	0	0	0	0	0	0	0	0	0	0	0	0	0	0	0	0	0	0	0	0	0	0	0	0	0	0	0	0	0	0	0	0	0	0	0	0
ENSMUST00000129785.1	0	0	0	0	0	0	0	0	0	7.75411	2.66819	0	0	0	0	0	0	0	0	0	0	11.25451	4.08441	1.00156	0	0	0	0	0	0	0	0	0	15.8719	0	0	0	0	0	0	0	0	0	0	0	9.57514	7.30083	1.00584	0	0	0	0	0	0	0	0	0	8.84871	2.90014	3.01261	0	0	0	0	0	0	0	0	0	11.82568	3.06363	4.48879	0	0	0	0	0	0	0	0	0	15.49344	10.92706	5.02561	0	0	0	0	0	0	0	0	0	16.2823	4.43293	0
ENSMUST00000139212.7	0	0	0	0	0	0	0	0	0	1.71534	5.3404	0	0	0	0	0	0	0	0	0	0	0	0	0	0	0	0	0	0	0	0	0	0	14.91538	1	2.16776	0	0	0	0	0	0	0	0	0	1.29357	0	0	0	0	0	0	0	0	0	0	0	6.1845	0	0	0	0	0	0	0	0	0	0	0	0	0	1	0	0	0	0	0	0	0	0	0	3.6196095	0	0	0	0	0	0	0	0	0	0	0	6.59688	0	0
ENSMUST00000137378.1	0	0	0	0	0	0	0	0	0	1	0	0	0	0	0	0	0	0	0	0	0	0	1	0	0	0	0	0	0	0	0	0	0	0	0	0	0	0	0	0	0	0	0	0	0	1	0	0	0	0	0	0	0	0	0	0	0	0	0.782886	0.565773	0	0	0	0	0	0	0	0	0	4	0	0	0	0	0	0	0	0	0	0	0	0.923881	0	0	0	0	0	0	0	0	0	0	0	0	5	0
ENSMUST00000057135.13	0	0	0	0	0	0	0	0	0	17.6796295617	0.0001214258	0.0004286616	0	0	0	0	0	0	0	0	0	23.1022727635	0.000181102	4.52247e-05	0	0	0	0	0	0	0	0	0	53.8597253826	9.35084e-05	2.42543e-05	0	0	0	0	0	0	0	0	0	5.87081e-05	0.0001499729	0.000275539	0	0	0	0	0	0	0	0	0	0.0001063819	6.57013e-05	0.0001247444	0	0	0	0	0	0	0	0	0	30.0632291837	8.30214e-05	0.000215219	0	0	0	0	0	0	0	0	0	0.0001262739	0.0001324226	1.940644e-05	0	0	0	0	0	0	0	0	0	8.13451e-05	4.5155e-05	5.58362e-05
ENSMUST00000028740.10	0	0	0	0	0	0	0	0	0	13.3484	10.78338	28.7658	0	0	0	0	0	0	0	0	0	19.8333	12.08733	3.07214	0	0	0	0	0	0	0	0	0	25.632179	4.79984	6.29047	0	0	0	0	0	0	0	0	0	25.21722	12.1106	15.10199	0	0	0	0	0	0	0	0	0	35.548	7.5522	3.93609	0	0	0	0	0	0	0	0	0	5.16719	6.08115	15.15885	0	0	0	0	0	0	0	0	0	52.5931	21.76387	10.42471	0	0	0	0	0	0	0	0	0	41.551	10.18016	6.70705
ENSMUST00000143051.7	0	0	0	0	0	0	0	0	0	0	5.24476	0.734709	0	0	0	0	0	0	0	0	0	0	0.105625	0.913587	0	0	0	0	0	0	0	0	0	0	0	0	0	0	0	0	0	0	0	0	0	0	0	7.90509	0	0	0	0	0	0	0	0	0	8.67483e-07	0.612449	0	0	0	0	0	0	0	0	0	0	0	7.232792	0	0	0	0	0	0	0	0	0	0	0.739153	0	0	0	0	0	0	0	0	0	0	0	0	0	0
ENSMUST00000131389.1	0	0	0	0	0	0	0	0	0	0	0	0	0	0	0	0	0	0	0	0	0	0	0	0	0	0	0	0	0	0	0	0	0	0	0	0	0	0	0	0	0	0	0	0	0	0	0	0	0	0	0	0	0	0	0	0	0	2.98278	0	0	0	0	0	0	0	0	0	0	0	0.420515	0	0	0	0	0	0	0	0	0	0	0	0	0	0	0	0	0	0	0	0	0	0	0	0.000164649	0	0
ENSMUST00000141921.1	0	0	0	0	0	0	0	0	0	1.66067	0	0	0	0	0	0	0	0	0	0	0	0	0	0	0	0	0	0	0	0	0	0	0	1.32635	0	0	0	0	0	0	0	0	0	0	0	0	0	0	0	0	0	0	0	0	0	0	0	0	0	0	0	0	0	0	0	0	0	0	0	2.40825	0	0	0	0	0	0	0	0	0	0	0	0	3	4.34912	0	0	0	0	0	0	0	0	0	0	0	0
ENSMUST00000085840.10	0	0	0	0	0	0	0	0	0	0.0069273707912	1.197722e-07	7.562536e-07	0	0	0	0	0	0	0	0	0	0.0071488561014	2.114286e-07	5.48477e-08	0	0	0	0	0	0	0	0	0	0.0275767	1.28019e-07	1.36282e-08	0	0	0	0	0	0	0	0	0	2.57295e-08	1.595166e-07	3.6507e-07	0	0	0	0	0	0	0	0	0	5.15033e-08	7.2329e-08	2.296664e-07	0	0	0	0	0	0	0	0	0	0.01445361907	1.122275e-07	2.445117e-07	0	0	0	0	0	0	0	0	0	5.05885e-08	8.95688e-08	0	0	0	0	0	0	0	0	0	0	2.99656e-08	2.82193e-08	4.80476e-08
ENSMUST00000075068.13	0	0	0	0	0	0	0	0	0	199.2376	42.5909	54.7783	0	0	0	0	0	0	0	0	0	163.665	41.0028	36.7209	0	0	0	0	0	0	0	0	0	501.068	21	259.972	0	0	0	0	0	0	0	0	0	133.6785	61.411	10.68091	0	0	0	0	0	0	0	0	0	189.485	84.7514	40.3103	0	0	0	0	0	0	0	0	0	203.3443	52.0483	30.9832	0	0	0	0	0	0	0	0	0	90.4169	80	21.1551	0	0	0	0	0	0	0	0	0	213.6319	114.3111	208
ENSMUST00000161900.7	0	0	0	0	0	0	0	0	0	5.76278	0	1.22173	0	0	0	0	0	0	0	0	0	2.33511	3.27637	2.2162	0	0	0	0	0	0	0	0	0	0	0	0	0	0	0	0	0	0	0	0	0	3.977429	0	0.319092	0	0	0	0	0	0	0	0	0	0.743658	1.14021	0	0	0	0	0	0	0	0	0	0	0	6.76154	2.22964	0	0	0	0	0	0	0	0	0	5.47797	0	0	0	0	0	0	0	0	0	0	0	2.82911	0.540044	0
ENSMUST00000161128.7	0	0	0	0	0	0	0	0	0	0	0	0	0	0	0	0	0	0	0	0	0	0	0	0.280125	0	0	0	0	0	0	0	0	0	0	0	0	0	0	0	0	0	0	0	0	0	0	0	0	0	0	0	0	0	0	0	0	0	0	0	0	0	0	0	0	0	0	0	0	0	2.80414	0	2.78717	0	0	0	0	0	0	0	0	0	0	0	0	0	0	0	0	0	0	0	0	0	0	0	0
ENSMUST00000162509.1	0	0	0	0	0	0	0	0	0	0	0	4	0	0	0	0	0	0	0	0	0	0	0	0	0	0	0	0	0	0	0	0	0	0	0	0	0	0	0	0	0	0	0	0	0	0	0	0	0	0	0	0	0	0	0	0	0	0	0	0	0	0	0	0	0	0	0	0	0	0	0	0	0	0	0	0	0	0	0	0	0	0	0	0	0	0	0	0	0	0	0	0	0	0	3.14887	0
ENSMUST00000160320.2	0	0	0	0	0	0	0	0	0	0	0	0	0	0	0	0	0	0	0	0	0	0	0.720764	6.78282	0	0	0	0	0	0	0	0	0	0	0	133.2515	0	0	0	0	0	0	0	0	0	2.57885	0	0	0	0	0	0	0	0	0	0	0	0	0.108468071	2.68974	0	0	0	0	0	0	0	0	0	0	0	0	0	0	0	0	0	0	0	0	0	8.14984	0	2.84487	0	0	0	0	0	0	0	0	0	0	0	0
ENSMUST00000160459.1	0	0	0	0	0	0	0	0	0	0	1.4091	0	0	0	0	0	0	0	0	0	0	0	0	0	0	0	0	0	0	0	0	0	0	4.93163	0	5.77711	0	0	0	0	0	0	0	0	0	1.76521	1.58899	0	0	0	0	0	0	0	0	0	0	1.77101	0	0	0	0	0	0	0	0	0	0	0	3.85178	3.19013	0	0	0	0	0	0	0	0	0	0	3.95532	0	0	0	0	0	0	0	0	0	0	0	1.53921	0	0
ENSMUST00000061328.5	0	0	0	0	0	0	0	0	0	2.17058	0	2.02029	0	0	0	0	0	0	0	0	0	6.26311	7.02128	1.03155	0	0	0	0	0	0	0	0	0	11.83263	1.00827	2.04198	0	0	0	0	0	0	0	0	0	9.01789	6.20505	4.35828	0	0	0	0	0	0	0	0	0	5.24373	9.17681	1.01622	0	0	0	0	0	0	0	0	0	6.36374	6.33856	2.03618	0	0	0	0	0	0	0	0	0	8.37164	10.2813	4.09449	0	0	0	0	0	0	0	0	0	5.17137	7.1088	4.02999
ENSMUST00000051572.7	0	0	0	0	0	0	0	0	0	0	2	15	0	0	0	0	0	0	0	0	0	1	0	9	0	0	0	0	0	0	0	0	0	3	4	0	0	0	0	0	0	0	0	0	0	1	5	0	0	0	0	0	0	0	0	0	0	1	7	0	0	0	0	0	0	0	0	0	0	0	3	0	0	0	0	0	0	0	0	0	0	1	4	0	0	0	0	0	0	0	0	0	0	1	7	0
ENSMUST00000112599.7	0	0	0	0	0	0	0	0	0	4	0	0	0	0	0	0	0	0	0	0	0	0	6	0	0	0	0	0	0	0	0	0	0	3.6319	1	0	0	0	0	0	0	0	0	0	0	1	0	0	0	0	0	0	0	0	0	0	0	4	0	0	0	0	0	0	0	0	0	0	0	1	0	0	0	0	0	0	0	0	0	0	0	0	0	0	0	0	0	0	0	0	0	0	0	1	0	0
ENSMUST00000145495.7	0	0	0	0	0	0	0	0	0	2	0	0	0	0	0	0	0	0	0	0	0	0	0	0	0	0	0	0	0	0	0	0	0	1.3681	2	0	0	0	0	0	0	0	0	0	0	1	4	0	0	0	0	0	0	0	0	0	0	0	0	0	0	0	0	0	0	0	0	0	0	0	0	1	0	0	0	0	0	0	0	0	0	1	6	0	0	0	0	0	0	0	0	0	0	2	0	0
ENSMUST00000090935.8	0	0	0	0	0	0	0	0	0	0	0	0	0	0	0	0	0	0	0	0	0	0	0	0	0	0	0	0	0	0	0	0	0	0	0	0	0	0	0	0	0	0	0	0	0	0	0	0	0	0	0	0	0	0	0	0	0	0	0	0	0	0	0	0	0	0	0	0	0	0	0	1	0	0	0	0	0	0	0	0	0	0	0	0	0	0	0	0	0	0	0	0	0	0	0	0
ENSMUST00000056376.11	0	0	0	0	0	0	0	0	0	0	1	0	0	0	0	0	0	0	0	0	0	0	0	0	0	0	0	0	0	0	0	0	0	0	0	6	0	0	0	0	0	0	0	0	0	1	0	0	0	0	0	0	0	0	0	0	0	0	0	0	0	0	0	0	0	0	0	0	0	0	0	0	0	0	0	0	0	0	0	0	0	0	0	0	0	0	0	0	0	0	0	0	0	0	0	0
ENSMUST00000126407.1	0	0	0	0	0	0	0	0	0	0	0	0	0	0	0	0	0	0	0	0	0	1	0	0	0	0	0	0	0	0	0	0	0	0	0	0	0	0	0	0	0	0	0	0	0	0	0	0	0	0	0	0	0	0	0	0	0	0	0	0	0	0	0	0	0	0	0	0	0	0	0	0	0	0	0	0	0	0	0	0	0	0	0	0	0	0	0	0	0	0	0	0	0	0	0	0
ENSMUST00000112601.8	0	0	0	0	0	0	0	0	0	0	0	0	0	0	0	0	0	0	0	0	0	0	0	0	0	0	0	0	0	0	0	0	0	0	0	0	0	0	0	0	0	0	0	0	0	0	0	0	0	0	0	0	0	0	0	0	0	0	0	0	0	0	0	0	0	0	0	0	0	0	0	0	0	0	0	0	0	0	0	0	0	0	0	0	0	0	0	0	0	0	0	0	0	0	0	0
ENSMUST00000040177.6	0	0	0	0	0	0	0	0	0	5	3	25.01391	0	0	0	0	0	0	0	0	0	9	1.33227	0	0	0	0	0	0	0	0	0	0	28	1	17	0	0	0	0	0	0	0	0	0	5	3	2	0	0	0	0	0	0	0	0	0	6	5	1	0	0	0	0	0	0	0	0	0	16	0	0	0	0	0	0	0	0	0	0	0	5	11	43.8471	0	0	0	0	0	0	0	0	0	14.96279	6	9.70661413942
ENSMUST00000172672.7	0	0	0	0	0	0	0	0	0	0	0	0	0	0	0	0	0	0	0	0	0	0	0	2	0	0	0	0	0	0	0	0	0	0	0	0	0	0	0	0	0	0	0	0	0	1	0	0	0	0	0	0	0	0	0	0	0	0	0	0	0	0	0	0	0	0	0	0	0	1	0	0	0	0	0	0	0	0	0	0	0	0	0	0	0	0	0	0	0	0	0	0	0	0	0	0
ENSMUST00000173814.1	0	0	0	0	0	0	0	0	0	2	5	0	0	0	0	0	0	0	0	0	0	0	0	0	0	0	0	0	0	0	0	0	0	0	0	0	0	0	0	0	0	0	0	0	0	0	0	0	0	0	0	0	0	0	0	0	0	0	11	0	0	0	0	0	0	0	0	0	0	0	0	0	0	0	0	0	0	0	0	0	0	0	0	4.67505	0	0	0	0	0	0	0	0	0	0	3	15
ENSMUST00000209623.1	0	0	0	0	0	0	0	0	0	0	0	6.79016	0	0	0	0	0	0	0	0	0	0	0	0	0	0	0	0	0	0	0	0	0	0	0	0	0	0	0	0	0	0	0	0	0	2	0	0	0	0	0	0	0	0	0	0	0	4	0	0	0	0	0	0	0	0	0	0	0	0	0	0	0	0	0	0	0	0	0	0	0	0	0	4.29339	0	0	0	0	0	0	0	0	0	3.03721	0	4.29339
ENSMUST00000196999.4	0	0	0	0	0	0	0	0	0	0	0	0	0	0	0	0	0	0	0	0	0	0	1	0	0	0	0	0	0	0	0	0	0	0	0	0	0	0	0	0	0	0	0	0	0	0	0	0	0	0	0	0	0	0	0	0	0	0	0	0	0	0	0	0	0	0	0	0	0	0	0	0	0	0	0	0	0	0	0	0	0	0	0	0	0	0	0	0	0	0	0	0	0	1	2	0
ENSMUST00000197771.4	0	0	0	0	0	0	0	0	0	0	0	0	0	0	0	0	0	0	0	0	0	0	0	0	0	0	0	0	0	0	0	0	0	0	0	0.52079	0	0	0	0	0	0	0	0	0	0	0	0	0	0	0	0	0	0	0	0	0	0	0	0	0	0	0	0	0	0	0	0	0	0	0	0	0	0	0	0	0	0	0	0	0	0	0	0	0	0	0	0	0	0	0	0	0	0	0	0
ENSMUST00000029824.8	0	0	0	0	0	0	0	0	0	0	0	0	0	0	0	0	0	0	0	0	0	0	0	1	0	0	0	0	0	0	0	0	0	0	0	1.47921	0	0	0	0	0	0	0	0	0	1	0	0	0	0	0	0	0	0	0	0	0	0	0	0	0	0	0	0	0	0	0	0	0	0	0	0	0	0	0	0	0	0	0	0	0	1	0	0	0	0	0	0	0	0	0	0	0	0	0	0
ENSMUST00000149322.7	0	0	0	0	0	0	0	0	0	16.29746	7	6.82173	0	0	0	0	0	0	0	0	0	9	10	4	0	0	0	0	0	0	0	0	0	9.53856	0	5	0	0	0	0	0	0	0	0	0	9.62598	5	6	0	0	0	0	0	0	0	0	0	14	4	3	0	0	0	0	0	0	0	0	0	12	0	10	0	0	0	0	0	0	0	0	0	6.591419606	4.47972	0	0	0	0	0	0	0	0	0	0	12.03497	4	0
ENSMUST00000035116.11	0	0	0	0	0	0	0	0	0	11.3467	0	7.89205	0	0	0	0	0	0	0	0	0	6	0	0	0	0	0	0	0	0	0	0	0	46.7657	8	0	0	0	0	0	0	0	0	0	0	0	0	0	0	0	0	0	0	0	0	0	0	0	8.33074	0	0	0	0	0	0	0	0	0	0	5.51955	4	0	0	0	0	0	0	0	0	0	0	8.23438	0	2	0	0	0	0	0	0	0	0	0	16.2197	6.57164	17
ENSMUST00000149998.1	0	0	0	0	0	0	0	0	0	0.992528	0	0	0	0	0	0	0	0	0	0	0	2	0	0	0	0	0	0	0	0	0	0	0	0	0	0	0	0	0	0	0	0	0	0	0	0.498132	0	0	0	0	0	0	0	0	0	0	0	0	0	0	0	0	0	0	0	0	0	0	0	0	0	0	0	0	0	0	0	0	0	0	0	0	0.35116	0	0	0	0	0	0	0	0	0	0	0.74533	0	1
ENSMUST00000142676.7	0	0	0	0	0	0	0	0	0	1.36334	0	0	0	0	0	0	0	0	0	0	0	0	0	0	0	0	0	0	0	0	0	0	0	0.453956	0	0	0	0	0	0	0	0	0	0	0	0.286325	1	0	0	0	0	0	0	0	0	0	0	0	0.669261	0	0	0	0	0	0	0	0	0	0	0	0	0	0	0	0	0	0	0	0	0	0	1.69617	0	0	0	0	0	0	0	0	0	0	0	0	0	0
ENSMUST00000145091.1	0	0	0	0	0	0	0	0	0	0	0	0	0	0	0	0	0	0	0	0	0	3	0	0	0	0	0	0	0	0	0	0	0	2.43983	0	0	0	0	0	0	0	0	0	0	0	5.58956	1	0	0	0	0	0	0	0	0	0	0	0	0	1	0	0	0	0	0	0	0	0	0	2.48045	0	2	0	0	0	0	0	0	0	0	0	1.4088	5.16912	0	0	0	0	0	0	0	0	0	0	1	1.42836	0
ENSMUST00000189498.1	0	0	0	0	0	0	0	0	0	0	0	1.286222	0	0	0	0	0	0	0	0	0	0	0	0	0	0	0	0	0	0	0	0	0	0	0	0	0	0	0	0	0	0	0	0	0	1	0	0	0	0	0	0	0	0	0	0	0	0	0	0	0	0	0	0	0	0	0	0	0	0	0	0	0	0	0	0	0	0	0	0	0	3.06923	0	0	0	0	0	0	0	0	0	0	0	0	0	0
ENSMUST00000228627.1	0	0	0	0	0	0	0	0	0	50.3642	5.54625	0	0	0	0	0	0	0	0	0	0	40.9159	3.0000108594	3	0	0	0	0	0	0	0	0	0	121.391	3.51803	0	0	0	0	0	0	0	0	0	0	59.618	14.57015	9.84231	0	0	0	0	0	0	0	0	0	44.3492	12.72444	5	0	0	0	0	0	0	0	0	0	33.27309	3.19902	4.63922	0	0	0	0	0	0	0	0	0	51.8386	6.71673	4.23275	0	0	0	0	0	0	0	0	0	61.3742	5.58061	0
ENSMUST00000038280.4	0	0	0	0	0	0	0	0	0	8.74927	2.21227	3.52551	0	0	0	0	0	0	0	0	0	0	4.11326	0	0	0	0	0	0	0	0	0	0	5.15598	0	2.3464	0	0	0	0	0	0	0	0	0	4.74022	1.02833	0	0	0	0	0	0	0	0	0	0	5.51079	4.14723	2.30597	0	0	0	0	0	0	0	0	0	5.13802	2.15403	1.61207	0	0	0	0	0	0	0	0	0	3.28883	1.05365	1.10683	0	0	0	0	0	0	0	0	0	1.29282	0	4.07946
ENSMUST00000134937.1	0	0	0	0	0	0	0	0	0	0	0	0	0	0	0	0	0	0	0	0	0	4.96397	0	0	0	0	0	0	0	0	0	0	0	0	1.08887	0	0	0	0	0	0	0	0	0	0	0	0	0	0	0	0	0	0	0	0	0	0	0	0	0	0	0	0	0	0	0	0	0	0	0	0	0	0	0	0	0	0	0	0	0	0	9.62723	0	0	0	0	0	0	0	0	0	0	0	0	0	0
ENSMUST00000144342.1	0	0	0	0	0	0	0	0	0	0	0	0	0	0	0	0	0	0	0	0	0	0	0	0	0	0	0	0	0	0	0	0	0	0	0	0	0	0	0	0	0	0	0	0	0	0	0	0	0	0	0	0	0	0	0	0	0	0	0	0	0	0	0	0	0	0	0	0	0	0	0	0	0	0	0	0	0	0	0	0	0	0	0	0	0	0	0	0	0	0	0	0	0	0	0	0
ENSMUST00000143981.1	0	0	0	0	0	0	0	0	0	0	0	0	0	0	0	0	0	0	0	0	0	0	0	0	0	0	0	0	0	0	0	0	0	0	0	0	0	0	0	0	0	0	0	0	0	0	0	0	0	0	0	0	0	0	0	0	0	0	0	0	0	0	0	0	0	0	0	0	0	0	0	0	0	0	0	0	0	0	0	0	0	0	0	0	0	0	0	0	0	0	0	0	0	0	0	0
ENSMUST00000001202.14	0	0	0	0	0	0	0	0	0	24.99738	0	4.3312	0	0	0	0	0	0	0	0	0	8.85228	0.446624	0	0	0	0	0	0	0	0	0	0	57.3764	0	0	0	0	0	0	0	0	0	0	0	15.5986	2.1656	13.77939	0	0	0	0	0	0	0	0	0	14.19209	0	16.69971	0	0	0	0	0	0	0	0	0	29.10587	14.81476	0	0	0	0	0	0	0	0	0	0	10.6705	0	0	0	0	0	0	0	0	0	0	0	23.72223	2.4836	13.65474
ENSMUST00000115020.7	0	0	0	0	0	0	0	0	0	5.91912	0	0	0	0	0	0	0	0	0	0	0	7.02999	8.79383	0	0	0	0	0	0	0	0	0	0	16.50607	0	0	0	0	0	0	0	0	0	0	0	9.9999	0	0	0	0	0	0	0	0	0	0	0	14.55752	0	2.36402	0	0	0	0	0	0	0	0	0	22.89247	0	0	0	0	0	0	0	0	0	0	0	9.63015	1	0	0	0	0	0	0	0	0	0	0	12.6926	3.5164	0
ENSMUST00000142719.1	0	0	0	0	0	0	0	0	0	14.8613	6	1	0	0	0	0	0	0	0	0	0	7.06636	2	5	0	0	0	0	0	0	0	0	0	11.926	3	12	0	0	0	0	0	0	0	0	0	9.50821e-05	2.06796	0	0	0	0	0	0	0	0	0	0	0	3	0	0	0	0	0	0	0	0	0	0	0	0	3	0	0	0	0	0	0	0	0	0	6.07271	4.12016	0	0	0	0	0	0	0	0	0	0	0	5	0
ENSMUST00000144664.1	0	0	0	0	0	0	0	0	0	9.3664	1	10	0	0	0	0	0	0	0	0	0	4.42891	0	0	0	0	0	0	0	0	0	0	0	13.48852	0	0	0	0	0	0	0	0	0	0	0	6.11114	3	0	0	0	0	0	0	0	0	0	0	4.02331	1	1	0	0	0	0	0	0	0	0	0	4.23934	0	0	0	0	0	0	0	0	0	0	0	4.01898	9	112	0	0	0	0	0	0	0	0	0	5	0	0
ENSMUST00000146486.1	0	0	0	0	0	0	0	0	0	0	0	0	0	0	0	0	0	0	0	0	0	1.0594165	0	0	0	0	0	0	0	0	0	0	0	0	0	0	0	0	0	0	0	0	0	0	0	0	0	1	0	0	0	0	0	0	0	0	0	2.5777	0	0	0	0	0	0	0	0	0	0	0	5	0	0	0	0	0	0	0	0	0	0	0	1.45529	0	0	0	0	0	0	0	0	0	0	0	0.665721	2	0.694708
ENSMUST00000154732.1	0	0	0	0	0	0	0	0	0	14.9907	3.74473	5.65229	0	0	0	0	0	0	0	0	0	24.81435	8.54761	2.7824	0	0	0	0	0	0	0	0	0	6.87273	6.57033	1.99947	0	0	0	0	0	0	0	0	0	17.33401	6.39213	27.67688	0	0	0	0	0	0	0	0	0	9.09401	3.10359	6.017738	0	0	0	0	0	0	0	0	0	12.96038	2.43216	2.55367	0	0	0	0	0	0	0	0	0	25.91583	12.88562	9.60609	0	0	0	0	0	0	0	0	0	30.3292	2.08542	9.83421
ENSMUST00000115013.1	0	0	0	0	0	0	0	0	0	26.6341	12	20.6688	0	0	0	0	0	0	0	0	0	13.2354	21.7595	1	0	0	0	0	0	0	0	0	0	46.1181	11	0	0	0	0	0	0	0	0	0	0	23.60432	22.8344	25.5834	0	0	0	0	0	0	0	0	0	19.36137	4	0	0	0	0	0	0	0	0	0	0	31.1653	5.04330522	0	0	0	0	0	0	0	0	0	0	20.25676	7	1	0	0	0	0	0	0	0	0	0	18.11649	1	26.6506
ENSMUST00000104998.4	0	0	0	0	0	0	0	0	0	54.6807	25	43	0	0	0	0	0	0	0	0	0	54	26	21	0	0	0	0	0	0	0	0	0	111	11	84	0	0	0	0	0	0	0	0	0	45	19	26.7465	0	0	0	0	0	0	0	0	0	37	37.6586	8.19404	0	0	0	0	0	0	0	0	0	57	23	29.7484	0	0	0	0	0	0	0	0	0	40	29	106	0	0	0	0	0	0	0	0	0	42.9195	54	43.6389
ENSMUST00000023629.8	0	0	0	0	0	0	0	0	0	62	6.21815	2.24363	0	0	0	0	0	0	0	0	0	47.1672	15.97452	23	0	0	0	0	0	0	0	0	0	165.8254	0	1	0	0	0	0	0	0	0	0	0	43.5271	18.70541	25.94904	0	0	0	0	0	0	0	0	0	48.8981	15	10.73089	0	0	0	0	0	0	0	0	0	78	7	5	0	0	0	0	0	0	0	0	0	19.89808	14	162.9155	0	0	0	0	0	0	0	0	0	80	12	3
ENSMUST00000155940.1	0	0	0	0	0	0	0	0	0	0	0	0	0	0	0	0	0	0	0	0	0	0	0	0	0	0	0	0	0	0	0	0	0	1.17457	0	0	0	0	0	0	0	0	0	0	0	0	0	0	0	0	0	0	0	0	0	0	0	0	0	0	0	0	0	0	0	0	0	0	0	0	0	0	0	0	0	0	0	0	0	0	0	0	0	0	0	0	0	0	0	0	0	0	0	0	0	0
ENSMUST00000127502.1	0	0	0	0	0	0	0	0	0	0	0.781847	0.756369	0	0	0	0	0	0	0	0	0	0.832803	0.0254777	0	0	0	0	0	0	0	0	0	0	0	0	0	0	0	0	0	0	0	0	0	0	3.4729331	0.294586	0.0509554	0	0	0	0	0	0	0	0	0	4.10191	0	0.269108	0	0	0	0	0	0	0	0	0	0	0	0	0	0	0	0	0	0	0	0	0	8.10192	0	12.0844	0	0	0	0	0	0	0	0	0	0	0	0
ENSMUST00000016309.15	0	0	0	0	0	0	0	0	0	13.60672	1.39738	0	0	0	0	0	0	0	0	0	0	2.75385	9.138340149781	12.31379	0	0	0	0	0	0	0	0	0	25.924	0	2.04555e-06	0	0	0	0	0	0	0	0	0	13.43186	7.69316	0	0	0	0	0	0	0	0	0	0	0.823446	10.16468	1.2553	0	0	0	0	0	0	0	0	0	0	28.4739	0	0	0	0	0	0	0	0	0	0	4.57293	15.50261	73.53	0	0	0	0	0	0	0	0	0	3.15318	0	0
ENSMUST00000152603.7	0	0	0	0	0	0	0	0	0	19.98384	0	15.46266	0	0	0	0	0	0	0	0	0	17.95663	6.45562	0	0	0	0	0	0	0	0	0	0	24.23984	0	16.95045	0	0	0	0	0	0	0	0	0	4.33124	1.94237	2.16028	0	0	0	0	0	0	0	0	0	15.62908	2.86123	0	0	0	0	0	0	0	0	0	0	30.2681	6.98568	13.16799	0	0	0	0	0	0	0	0	0	27.26516	0.825774	70.1197	0	0	0	0	0	0	0	0	0	16.24507	0	0
ENSMUST00000135384.7	0	0	0	0	0	0	0	0	0	6.87596	0	5.21439	0	0	0	0	0	0	0	0	0	0	0	0	0	0	0	0	0	0	0	0	0	8.79439	0	0	0	0	0	0	0	0	0	0	0	3.78964	0	0	0	0	0	0	0	0	0	0	0	5.57463	0	0	0	0	0	0	0	0	0	0	0	6.4085	0	0	0	0	0	0	0	0	0	0	0	0	0	0	0	0	0	0	0	0	0	0	0	3.2475	0	0
ENSMUST00000113796.7	0	0	0	0	0	0	0	0	0	106.7995	51.4518	43.5777	0	0	0	0	0	0	0	0	0	95.9502	51.5506	15.12333	0	0	0	0	0	0	0	0	0	200.6271	21.5803	58.2327	0	0	0	0	0	0	0	0	0	96.7577	37.5646	34.6195	0	0	0	0	0	0	0	0	0	53.0535	61.27913	19.47476	0	0	0	0	0	0	0	0	0	122.2559	49.1534	38.6971	0	0	0	0	0	0	0	0	0	132.5061	73.48233	145.7105	0	0	0	0	0	0	0	0	0	120.3451	52.5324	31.9078
ENSMUST00000128505.1	0	0	0	0	0	0	0	0	0	0	0	0	0	0	0	0	0	0	0	0	0	0	0	0.616013	0	0	0	0	0	0	0	0	0	0	0	0	0	0	0	0	0	0	0	0	0	0.0613066	0	0	0	0	0	0	0	0	0	0	0	0	1.42255	0	0	0	0	0	0	0	0	0	0	1.20918	0.223308	7.33561	0	0	0	0	0	0	0	0	0	0.644207	0	0	0	0	0	0	0	0	0	0	0	0	0	0
ENSMUST00000154859.1	0	0	0	0	0	0	0	0	0	0	0.149784	0	0	0	0	0	0	0	0	0	0	3.39109	0	0	0	0	0	0	0	0	0	0	0	0.312635	2.36247	0	0	0	0	0	0	0	0	0	0	0	0	0	0	0	0	0	0	0	0	0	0	1.93116	0	0	0	0	0	0	0	0	0	0	0	0	0	6.58164	0	0	0	0	0	0	0	0	0	0	0	1.20462	0	0	0	0	0	0	0	0	0	5.31509	0	0
ENSMUST00000130763.7	0	0	0	0	0	0	0	0	0	0.219958	0	0	0	0	0	0	0	0	0	0	0	0	5.08039	0	0	0	0	0	0	0	0	0	0	0	0	0	0	0	0	0	0	0	0	0	0	0	0	0.599574	0	0	0	0	0	0	0	0	0	0	0.111288	3.36991	0	0	0	0	0	0	0	0	0	2.70693	1.52282	1.19073	0	0	0	0	0	0	0	0	0	3.30491	0	0	0	0	0	0	0	0	0	0	0	0	0.137704	0
ENSMUST00000141560.1	0	0	0	0	0	0	0	0	0	0	0	0	0	0	0	0	0	0	0	0	0	0	0	0	0	0	0	0	0	0	0	0	0	0	0	0	0	0	0	0	0	0	0	0	0	0.201844	2.31805	3.01974	0	0	0	0	0	0	0	0	0	0	0	0	0	0	0	0	0	0	0	0	0	0	0	0	0	0	0	0	0	0	0	0	0	0	0	16.24858	0	0	0	0	0	0	0	0	0	0	1.2201	0.282333
ENSMUST00000228052.1	0	0	0	0	0	0	0	0	0	0	9.15041	7.56421	0	0	0	0	0	0	0	0	0	26.0653	0	0	0	0	0	0	0	0	0	0	0	0.839169	0	0	0	0	0	0	0	0	0	0	0	12.1412	0	0	0	0	0	0	0	0	0	0	0	5.43882	0	0	0	0	0	0	0	0	0	0	0	37.8148	1.04917	6.88456	0	0	0	0	0	0	0	0	0	29.45957	0.9554210628991	0	0	0	0	0	0	0	0	0	0	8.39935	17.13306	7.41992
ENSMUST00000115556.7	0	0	0	0	0	0	0	0	0	0	0	0	0	0	0	0	0	0	0	0	0	0	0	0	0	0	0	0	0	0	0	0	0	0	0	0	0	0	0	0	0	0	0	0	0	0	0	0	0	0	0	0	0	0	0	0	0	0	0	0	0	0	0	0	0	0	0	0	0	0	0	1.10632	0	0	0	0	0	0	0	0	0	0	0	0	0	0	0	0	0	0	0	0	0	0	0	0
ENSMUST00000115555.7	0	0	0	0	0	0	0	0	0	0	2	0	0	0	0	0	0	0	0	0	0	0	0	0	0	0	0	0	0	0	0	0	0	0	0	0	0	0	0	0	0	0	0	0	0	0	0	0	0	0	0	0	0	0	0	0	0	0	0	0	0	0	0	0	0	0	0	0	0	0	0	0	0	0	0	0	0	0	0	0	0	0	0	0	0	0	0	0	0	0	0	0	0	0	0	0
ENSMUST00000115559.9	0	0	0	0	0	0	0	0	0	0	0	0	0	0	0	0	0	0	0	0	0	0	0	0	0	0	0	0	0	0	0	0	0	6	0	0	0	0	0	0	0	0	0	0	0	0	0	0	0	0	0	0	0	0	0	0	0	0	0	0	0	0	0	0	0	0	0	0	0	0	1.41355	1.11213	0	0	0	0	0	0	0	0	0	0	0	0	0	0	0	0	0	0	0	0	0	0	0	0
ENSMUST00000115554.3	0	0	0	0	0	0	0	0	0	0	0	0	0	0	0	0	0	0	0	0	0	0	0	0	0	0	0	0	0	0	0	0	0	0	0	2	0	0	0	0	0	0	0	0	0	0	0	0	0	0	0	0	0	0	0	0	0	0	0	0	0	0	0	0	0	0	0	0	0	0	0	0	0	0	0	0	0	0	0	0	0	0	0	0	0	0	0	0	0	0	0	0	0	0	0	0
ENSMUST00000153942.1	0	0	0	0	0	0	0	0	0	0	0	0	0	0	0	0	0	0	0	0	0	0	0	0	0	0	0	0	0	0	0	0	0	0	0	0	0	0	0	0	0	0	0	0	0	0	0	0	0	0	0	0	0	0	0	0	0	1	0	0	0	0	0	0	0	0	0	0	0	0	0	1.78155	0	0	0	0	0	0	0	0	0	0	0	0	0	0	0	0	0	0	0	0	0	0	1	0
ENSMUST00000204149.1	0	0	0	0	0	0	0	0	0	0	0	0	0	0	0	0	0	0	0	0	0	0	0	0	0	0	0	0	0	0	0	0	0	0	0	0	0	0	0	0	0	0	0	0	0	0	0	0	0	0	0	0	0	0	0	0	0	2	0	1	0	0	0	0	0	0	0	0	0	0	0	0	0	0	0	0	0	0	0	0	0	0	1	0	0	0	0	0	0	0	0	0	0	2	0	0
ENSMUST00000203520.1	0	0	0	0	0	0	0	0	0	0	0	0	0	0	0	0	0	0	0	0	0	0	0	0	0	0	0	0	0	0	0	0	0	0	0	0	0	0	0	0	0	0	0	0	0	0	1	0	0	0	0	0	0	0	0	0	0	0	0	0	0	0	0	0	0	0	0	0	0	0	0.586449	0	0	0	0	0	0	0	0	0	0	0	0	0	0	0	0	0	0	0	0	0	0	1	0	0
ENSMUST00000155530.7	0	0	0	0	0	0	0	0	0	11.7235	0	0	0	0	0	0	0	0	0	0	0	6.8376	0	18.7419208	0	0	0	0	0	0	0	0	0	33.5601	0	0	0	0	0	0	0	0	0	0	0	19.5086	0	0	0	0	0	0	0	0	0	0	0	78.9354	0.0424325	0	0	0	0	0	0	0	0	0	0	65.6241	0	0	0	0	0	0	0	0	0	0	0	16.3111	0	0.014131859998	0	0	0	0	0	0	0	0	0	82.5744	10.971200238973	14.0914
ENSMUST00000129489.7	0	0	0	0	0	0	0	0	0	12.8315	0	0	0	0	0	0	0	0	0	0	0	0	0	0	0	0	0	0	0	0	0	0	0	0	0	0	0	0	0	0	0	0	0	0	0	0	0	0	0	0	0	0	0	0	0	0	0	0	0	0	0	0	0	0	0	0	0	0	0	12.6929	0	5.88941	0	0	0	0	0	0	0	0	0	0	0	0.000941257	0	0	0	0	0	0	0	0	0	0	0	0
ENSMUST00000154899.6	0	0	0	0	0	0	0	0	0	25.75422	0	0	0	0	0	0	0	0	0	0	0	41.1923	8.14339	2.321414	0	0	0	0	0	0	0	0	0	78.0822	0	0	0	0	0	0	0	0	0	0	0	1.42727	0	0	0	0	0	0	0	0	0	0	0	0.0221544	12.4619	2.7028	0	0	0	0	0	0	0	0	0	15.2946	0	0	0	0	0	0	0	0	0	0	0	21.6358	0	0	0	0	0	0	0	0	0	0	0	46.3557	10.2611	3.5973119
ENSMUST00000194533.5	0	0	0	0	0	0	0	0	0	18.3484	10.75285	6.00289	0	0	0	0	0	0	0	0	0	0	12.0068	4.55929	0	0	0	0	0	0	0	0	0	64.841400189529	0	0	0	0	0	0	0	0	0	0	0	32.2368	3.76669	0	0	0	0	0	0	0	0	0	0	10.5601	8.7469	5.23529104	0	0	0	0	0	0	0	0	0	5.76343e-08	5.44631	2.40115	0	0	0	0	0	0	0	0	0	29.5187	3.43945	20.7994	0	0	0	0	0	0	0	0	0	7.0424	0	5.57865
ENSMUST00000028105.12	0	0	0	0	0	0	0	0	0	40.1688263621	0	0	0	0	0	0	0	0	0	0	0	11.439646965	0	0	0	0	0	0	0	0	0	0	0	72.4061563	0	0	0	0	0	0	0	0	0	0	0	0	0	3.68758	0	0	0	0	0	0	0	0	0	0	0	0	0	0	0	0	0	0	0	0	0	17.5663	0	9.21934e-05	0	0	0	0	0	0	0	0	0	0	0	158.086	0	0	0	0	0	0	0	0	0	0	0	13.9696
ENSMUST00000144645.7	0	0	0	0	0	0	0	0	0	0	0	0	0	0	0	0	0	0	0	0	0	0	0	0	0	0	0	0	0	0	0	0	0	0	2.8592	0	0	0	0	0	0	0	0	0	0	8.7818905	0	0	0	0	0	0	0	0	0	0	0	0	0	6.0704700118716	0	0	0	0	0	0	0	0	0	0	0	0	0	0	0	0	0	0	0	0	0	6.96828	7.85117	0	0	0	0	0	0	0	0	0	0	13.8406	9.04698	0
ENSMUST00000135397.7	0	0	0	0	0	0	0	0	0	22.13413	2.9913	0	0	0	0	0	0	0	0	0	0	7.17693	1.14131	2.42929	0	0	0	0	0	0	0	0	0	5.35702	0	5.17763	0	0	0	0	0	0	0	0	0	0	0	0.814524	0	0	0	0	0	0	0	0	0	10.98395	4.2297500252131	0.714308	0	0	0	0	0	0	0	0	0	7.19205	13.61075	2.06937	0	0	0	0	0	0	0	0	0	0.514307	8.53339	94.3038	0	0	0	0	0	0	0	0	0	10.31526	0	11.81398
ENSMUST00000137082.7	0	0	0	0	0	0	0	0	0	13.21783	0	0	0	0	0	0	0	0	0	0	0	2.48599	5.01231	0	0	0	0	0	0	0	0	0	0	38.5909	2.53125	15.6186	0	0	0	0	0	0	0	0	0	15.93538	7.19167	0	0	0	0	0	0	0	0	0	0	4.10555	2.6019806	0	0	0	0	0	0	0	0	0	0	13.91556	0	4.04113	0	0	0	0	0	0	0	0	0	12.99	0	0	0	0	0	0	0	0	0	0	0	14.8679	5.06915	0.0295892
ENSMUST00000195084.5	0	0	0	0	0	0	0	0	0	1.83625	5.02367	0	0	0	0	0	0	0	0	0	0	22.0784	0	0	0	0	0	0	0	0	0	0	0	16.435200130459	8.42657	0.934927	0	0	0	0	0	0	0	0	0	7.39573	1.67093	5.85597	0	0	0	0	0	0	0	0	0	27.55787	9.20388	0	0	0	0	0	0	0	0	0	0	13.1628	8.31567	0	0	0	0	0	0	0	0	0	0	17.8058	6.18663	21.0164	0	0	0	0	0	0	0	0	0	7.187896869	5.73202	15.38377
ENSMUST00000124603.7	0	0	0	0	0	0	0	0	0	0	0	0	0	0	0	0	0	0	0	0	0	0.00197406	0.000114103	1.372	0	0	0	0	0	0	0	0	0	3.16915e-08	0	11.63671	0	0	0	0	0	0	0	0	0	0	0	0	0	0	0	0	0	0	0	0	0	3.33855	2.51213	0	0	0	0	0	0	0	0	0	0	14.27964	0	0	0	0	0	0	0	0	0	0	0	0	0.710619	3.65573e-05	0	0	0	0	0	0	0	0	0	0	1.89571	0
ENSMUST00000130225.6	0	0	0	0	0	0	0	0	0	4.32325	0	0	0	0	0	0	0	0	0	0	0	20.0745	0	0	0	0	0	0	0	0	0	0	0	44.57266	0	0	0	0	0	0	0	0	0	0	0	15.92418	0	0	0	0	0	0	0	0	0	0	0	9.79581	1.00051	0	0	0	0	0	0	0	0	0	0	3.70598	7.51063	0	0	0	0	0	0	0	0	0	0	7.94247e-06	0	0	0	0	0	0	0	0	0	0	0	3.90836	1.61002	17.6941
ENSMUST00000195758.1	0	0	0	0	0	0	0	0	0	9	10	1	0	0	0	0	0	0	0	0	0	17	5	0	0	0	0	0	0	0	0	0	0	10.06548	6	0	0	0	0	0	0	0	0	0	0	13	6	40	0	0	0	0	0	0	0	0	0	10	9	5	0	0	0	0	0	0	0	0	0	15.06976	3	6	0	0	0	0	0	0	0	0	0	24.1509	8.21624	0	0	0	0	0	0	0	0	0	0	21.2575	0	1
ENSMUST00000129993.2	0	0	0	0	0	0	0	0	0	6.369816	3.232162	0.997114	0	0	0	0	0	0	0	0	0	0	0	0	0	0	0	0	0	0	0	0	0	5.55977	1.13274	11.63214	0	0	0	0	0	0	0	0	0	0	1.37071	4.46648	0	0	0	0	0	0	0	0	0	0	0	0	0	0	0	0	0	0	0	0	0	2.66947	2.4179	2.59885	0	0	0	0	0	0	0	0	0	0.324101	1.70469	0.0626919	0	0	0	0	0	0	0	0	0	6.555412	0	0
ENSMUST00000195125.1	0	0	0	0	0	0	0	0	0	2	3	0	0	0	0	0	0	0	0	0	0	1	0	1	0	0	0	0	0	0	0	0	0	10.72131	1	0	0	0	0	0	0	0	0	0	0	6.11998	1	0	0	0	0	0	0	0	0	0	0	4	0	0	0	0	0	0	0	0	0	0	0	5	0	0	0	0	0	0	0	0	0	0	0	8.07212	5.35781	47	0	0	0	0	0	0	0	0	0	8.09456	0	1
ENSMUST00000129348.1	0	0	0	0	0	0	0	0	0	4.11828	0	0	0	0	0	0	0	0	0	0	0	0.919366278991	0	1.921733	0	0	0	0	0	0	0	0	0	2.35773	0	0	0	0	0	0	0	0	0	0	0	2.80187	0	0	0	0	0	0	0	0	0	0	0	0	0	2.01169	0	0	0	0	0	0	0	0	0	1.87652	3.71956	0	0	0	0	0	0	0	0	0	0	2.5048	0	1.23942	0	0	0	0	0	0	0	0	0	3.726e-07	3.469956	3.09378
ENSMUST00000130097.7	0	0	0	0	0	0	0	0	0	0	0	0	0	0	0	0	0	0	0	0	0	12.0667	0	0	0	0	0	0	0	0	0	0	0	7.35929	5.05024	0	0	0	0	0	0	0	0	0	0	2.28412	4.03551	0	0	0	0	0	0	0	0	0	0	0	0	0	0	0	0	0	0	0	0	0	0	0	0	0	0	0	0	0	0	0	0	0	0	6.41396	0	0	0	0	0	0	0	0	0	0	0	0	0	0
ENSMUST00000153690.7	0	0	0	0	0	0	0	0	0	0	0	0	0	0	0	0	0	0	0	0	0	1.66601	2	4.58557	0	0	0	0	0	0	0	0	0	0	0	0	0	0	0	0	0	0	0	0	0	0	0	0	0	0	0	0	0	0	0	0	0	5.0947	3.96396	0	0	0	0	0	0	0	0	0	0	0	0	0	0	0	0	0	0	0	0	0	0	0	6	2.07184	0	0	0	0	0	0	0	0	0	0	0	0
ENSMUST00000124515.1	0	0	0	0	0	0	0	0	0	3.17399	0	1	0	0	0	0	0	0	0	0	0	0.0004539	0	0	0	0	0	0	0	0	0	0	0	1.38863	0	0	0	0	0	0	0	0	0	0	0	5.50291	0.964489	1.17544	0	0	0	0	0	0	0	0	0	4.456716	5.23652	2.64277	0	0	0	0	0	0	0	0	0	1.65068	9.97915	0	0	0	0	0	0	0	0	0	0	2.36441	0	6.40498	0	0	0	0	0	0	0	0	0	0	3.76201	4.60643
ENSMUST00000151529.7	0	0	0	0	0	0	0	0	0	0	0	0	0	0	0	0	0	0	0	0	0	0	0.696105	1.06873	0	0	0	0	0	0	0	0	0	0	0	0	0	0	0	0	0	0	0	0	0	0	0	0	0	0	0	0	0	0	0	0	0	0	0	1.62266	0	0	0	0	0	0	0	0	0	1.29963	0	0	0	0	0	0	0	0	0	0	0	0	0	0	0	0	0	0	0	0	0	0	0	0	0.181799	5.14126
ENSMUST00000154952.1	0	0	0	0	0	0	0	0	0	1	0	0	0	0	0	0	0	0	0	0	0	5.06019	0	0	0	0	0	0	0	0	0	0	0	2.37605	0	6	0	0	0	0	0	0	0	0	0	2.20125	2	0	0	0	0	0	0	0	0	0	0	1.14919	0	0	0	0	0	0	0	0	0	0	0	1	0	0	0	0	0	0	0	0	0	0	0	1.42568	0	0	0	0	0	0	0	0	0	0	0	1	0	0
ENSMUST00000115028.9	0	0	0	0	0	0	0	0	0	5.728159e-05	0.0001796176	0.0002988296	0	0	0	0	0	0	0	0	0	0.0001217649	5.08866e-05	0	0	0	0	0	0	0	0	0	0	0.0001651876	0.000269719	0	0	0	0	0	0	0	0	0	0	3.802227e-05	4.14065e-05	0	0	0	0	0	0	0	0	0	0	5.824457e-05	3.55144	9.94075e-05	0	0	0	0	0	0	0	0	0	1.1779e-05	0.000456224	0.000260764	0	0	0	0	0	0	0	0	0	3.74122e-05	4.2388574232	4.23868e-06	0	0	0	0	0	0	0	0	0	3.14521e-05	4.09521e-05	0
ENSMUST00000069345.5	0	0	0	0	0	0	0	0	0	7.11829	5.37967	6.37248	0	0	0	0	0	0	0	0	0	13.99988	1.18634	0	0	0	0	0	0	0	0	0	0	23.38432	5.08951	0	0	0	0	0	0	0	0	0	0	4.27485	0.999959	0	0	0	0	0	0	0	0	0	0	4.999947	5.34361	1.18629	0	0	0	0	0	0	0	0	0	1.06044	10.67707	6.99974	0	0	0	0	0	0	0	0	0	5.74553	2.37274	0.999996	0	0	0	0	0	0	0	0	0	5.10396	3.55913	0
ENSMUST00000148462.1	0	0	0	0	0	0	0	0	0	0	0	0	0	0	0	0	0	0	0	0	0	0	1	0	0	0	0	0	0	0	0	0	0	0	0	0	0	0	0	0	0	0	0	0	0	0	0	0	0	0	0	0	0	0	0	0	0	0	0	0	0	0	0	0	0	0	0	0	0	0	0	0	0	0	0	0	0	0	0	0	0	0	0.765024	0	0	0	0	0	0	0	0	0	0	0.966999	0.765024	0
ENSMUST00000134262.7	0	0	0	0	0	0	0	0	0	0.8816494	0	0.627217	0	0	0	0	0	0	0	0	0	0	1.81361	0	0	0	0	0	0	0	0	0	0	0.508866	0.200355	0	0	0	0	0	0	0	0	0	0	0	0	0	0	0	0	0	0	0	0	0	0	0	0.448556	3.813608	0	0	0	0	0	0	0	0	0	0	1.322475	0	0	0	0	0	0	0	0	0	0	0.254433	0.862192	0	0	0	0	0	0	0	0	0	0	0	0.6758	0
ENSMUST00000151930.1	0	0	0	0	0	0	0	0	0	0	0.92682	0	0	0	0	0	0	0	0	0	0	0	0	2	0	0	0	0	0	0	0	0	0	3.10661	0	0	0	0	0	0	0	0	0	0	0	1.725112	1	0	0	0	0	0	0	0	0	0	0	0	0.656389	1	0	0	0	0	0	0	0	0	0	0	0	0	0	0	0	0	0	0	0	0	0	0	0	0	0	0	0	0	0	0	0	0	0	0.92901	0	0
ENSMUST00000109670.7	0	0	0	0	0	0	0	0	0	60.4541	0	0	0	0	0	0	0	0	0	0	0	30.227100335199	0	0	0	0	0	0	0	0	0	0	0	0	0	6.35242e-06	0	0	0	0	0	0	0	0	0	30.2271	0	17.19141	0	0	0	0	0	0	0	0	0	0	41.2971	1.60956	0	0	0	0	0	0	0	0	0	30.2271	0	0	0	0	0	0	0	0	0	0	0	0	0	0	0	0	0	0	0	0	0	0	0	60.4541	19.0155	0
ENSMUST00000123293.7	0	0	0	0	0	0	0	0	0	0	0	5.423	0	0	0	0	0	0	0	0	0	0	0	0.15249	0	0	0	0	0	0	0	0	0	0	0	0	0	0	0	0	0	0	0	0	0	0	0	0	0	0	0	0	0	0	0	0	0	0	0	0	0	0	0	0	0	0	0	0	0	0	0	0	0	0	0	0	0	0	0	0	0	0	0	0	0	0	0	0	0	0	0	0	0	0	0	0
ENSMUST00000134508.1	0	0	0	0	0	0	0	0	0	0	0.298981	0	0	0	0	0	0	0	0	0	0	2.34221	0	0	0	0	0	0	0	0	0	0	0	1.12727	0	2	0	0	0	0	0	0	0	0	0	0	0	0.632016	0	0	0	0	0	0	0	0	0	0	1.622448157	0.945604	0	0	0	0	0	0	0	0	0	0	0	0	0	0	0	0	0	0	0	0	0	0	0.381225	0	0	0	0	0	0	0	0	0	0	0	0.357654	0
ENSMUST00000109669.7	0	0	0	0	0	0	0	0	0	4.04744	0	4.414175	0	0	0	0	0	0	0	0	0	0	0	0	0	0	0	0	0	0	0	0	0	2.80586	3.47792	12.19664	0	0	0	0	0	0	0	0	0	3.53241	1.23333	6.01822	0	0	0	0	0	0	0	0	0	1.91117	3.54035	7.02941	0	0	0	0	0	0	0	0	0	4.29976	0	6	0	0	0	0	0	0	0	0	0	4.44176	0	0	0	0	0	0	0	0	0	0	0	0	0	0
ENSMUST00000146942.7	0	0	0	0	0	0	0	0	0	6.98464	5.00098	0	0	0	0	0	0	0	0	0	0	1.88488	2.85213	0	0	0	0	0	0	0	0	0	0	0	0	8.90416	0	0	0	0	0	0	0	0	0	4.66184	0	13.76876	0	0	0	0	0	0	0	0	0	0	4.26885	0.32075	0	0	0	0	0	0	0	0	0	3.86915	0	0	0	0	0	0	0	0	0	0	0	3.02628	2.621063	46.8626	0	0	0	0	0	0	0	0	0	2.61865	0	5.675448
ENSMUST00000143909.1	0	0	0	0	0	0	0	0	0	44.0275	0	9.47924	0	0	0	0	0	0	0	0	0	0	1.56579	0	0	0	0	0	0	0	0	0	0	45.4395	2.82463	11.42762	0	0	0	0	0	0	0	0	0	20.20993	8.96019	1.12712	0	0	0	0	0	0	0	0	0	14.39119	6.48245e-07	7.55758e-08	0	0	0	0	0	0	0	0	0	11.72072	3.77993	2.81876	0	0	0	0	0	0	0	0	0	8.73124	7.18341	8.51077e-08	0	0	0	0	0	0	0	0	0	12.21261	1.91901	3.45776e-08
ENSMUST00000141928.1	0	0	0	0	0	0	0	0	0	0	0	1.479117	0	0	0	0	0	0	0	0	0	0	0	0	0	0	0	0	0	0	0	0	0	0	0	0	0	0	0	0	0	0	0	0	0	2.17092	2.678624	0.262459	0	0	0	0	0	0	0	0	0	0	0	0.457598	0	0	0	0	0	0	0	0	0	0	0	3.83564	0	0	0	0	0	0	0	0	0	0	0.759806	0	0	0	0	0	0	0	0	0	0	0	0	0
ENSMUST00000043126.11	0	0	0	0	0	0	0	0	0	232.4868	50.7	28.2044	0	0	0	0	0	0	0	0	0	193.5459	13.58208	37.8475	0	0	0	0	0	0	0	0	0	423.627	33.6975	47.4715	0	0	0	0	0	0	0	0	0	169.1977	33.1279	0	0	0	0	0	0	0	0	0	0	138.6976	26.27122	8.637078	0	0	0	0	0	0	0	0	0	214.8836	50.22	2.3456	0	0	0	0	0	0	0	0	0	249.801	67.0544	148.1373	0	0	0	0	0	0	0	0	0	240.7145	57.7079	15.32455
ENSMUST00000139215.7	0	0	0	0	0	0	0	0	0	9.98384	0	1	0	0	0	0	0	0	0	0	0	14.06469	5.78071	0	0	0	0	0	0	0	0	0	0	5.04672848	0	0	0	0	0	0	0	0	0	0	0	15.02552	3.71682	0	0	0	0	0	0	0	0	0	0	1.9104329e-06	1.81774	0	0	0	0	0	0	0	0	0	0	0	10.9478	0	0	0	0	0	0	0	0	0	0	5.50973	8.9626e-07	21.9721	0	0	0	0	0	0	0	0	0	0	2	0
ENSMUST00000169036.8	0	0	0	0	0	0	0	0	0	10.0307	2.43927	0	0	0	0	0	0	0	0	0	0	0	0	0	0	0	0	0	0	0	0	0	0	7.85217	5.55419	0	0	0	0	0	0	0	0	0	0	0	0	1.9554	0	0	0	0	0	0	0	0	0	2.35236	0	1.33993	0	0	0	0	0	0	0	0	0	10.11655	1.693480193144	0	0	0	0	0	0	0	0	0	0	12.298433	2.25	0	0	0	0	0	0	0	0	0	0	0	0	33.473
ENSMUST00000149629.8	0	0	0	0	0	0	0	0	0	25.9605	25.2716	10.80625	0	0	0	0	0	0	0	0	0	12.60579	17.98941	13.56915	0	0	0	0	0	0	0	0	0	61.4614	14.9573	32.9474	0	0	0	0	0	0	0	0	0	20.14187	6.97605	21.13067	0	0	0	0	0	0	0	0	0	22.0263	20.42645	11.29138	0	0	0	0	0	0	0	0	0	39.6705	11.47269	13.98398	0	0	0	0	0	0	0	0	0	31.972	42.2568	20.73298	0	0	0	0	0	0	0	0	0	24.95941	27.15996	14.72845
ENSMUST00000047247.11	0	0	0	0	0	0	0	0	0	0	2.15225	0	0	0	0	0	0	0	0	0	0	0	0	0	0	0	0	0	0	0	0	0	0	13.4178636	5.12036	1.84067	0	0	0	0	0	0	0	0	0	0	0	0	0	0	0	0	0	0	0	0	0	10.83901	0	0	0	0	0	0	0	0	0	0	0	5.12036	0	0	0	0	0	0	0	0	0	0	0	10.2407	8.57411	0	0	0	0	0	0	0	0	0	0	19.2719	6.67157	0
ENSMUST00000141503.1	0	0	0	0	0	0	0	0	0	0	0.275197	0	0	0	0	0	0	0	0	0	0	1	2.105	11.50431	0	0	0	0	0	0	0	0	0	0	0	0	0	0	0	0	0	0	0	0	0	0	2.31583	20.80302	0	0	0	0	0	0	0	0	0	3.67098	5.74652	3.1529018293	0	0	0	0	0	0	0	0	0	2.03948	0	0	0	0	0	0	0	0	0	0	0	0	1.88853	0	0	0	0	0	0	0	0	0	0	0	0	50.5512
ENSMUST00000155447.1	0	0	0	0	0	0	0	0	0	0	0	0	0	0	0	0	0	0	0	0	0	0	0	0	0	0	0	0	0	0	0	0	0	0	0	0	0	0	0	0	0	0	0	0	0	0	0.432702	0	0	0	0	0	0	0	0	0	0	0	0	0.457052	0	0	0	0	0	0	0	0	0	0	0	0	0	0	0	0	0	0	0	0	0	0	0	0	0	0	0	0	0	0	0	0	0	0	0	0
ENSMUST00000155594.8	0	0	0	0	0	0	0	0	0	0	0	0	0	0	0	0	0	0	0	0	0	0	0	0.0944611708	0	0	0	0	0	0	0	0	0	0	0	7.8738873	0	0	0	0	0	0	0	0	0	0	1.60327	0	0	0	0	0	0	0	0	0	0	1.85791	12.99707	0	0	0	0	0	0	0	0	0	0	2.35133	0	0	0	0	0	0	0	0	0	0	0	0	2.35177	0	0	0	0	0	0	0	0	0	0	7.44372	0	0
ENSMUST00000177381.7	0	0	0	0	0	0	0	0	0	0	9.49666	0	0	0	0	0	0	0	0	0	0	0.935306	2.50135	11.07786	0	0	0	0	0	0	0	0	0	1.05589	2.30406	29.2669	0	0	0	0	0	0	0	0	0	1.98445	2.284691	15.78381	0	0	0	0	0	0	0	0	0	4.66771	0	0	0	0	0	0	0	0	0	0	0	2.847601803	2.30652	0	0	0	0	0	0	0	0	0	0	0	5.61388	3.56239	0	0	0	0	0	0	0	0	0	7.55678e-07	2.80155	24.7735
ENSMUST00000142404.1	0	0	0	0	0	0	0	0	0	0	1.79524	0	0	0	0	0	0	0	0	0	0	0	0	0.000200086	0	0	0	0	0	0	0	0	0	3.43262	0	8.49356	0	0	0	0	0	0	0	0	0	0	0	0	0	0	0	0	0	0	0	0	0	3.67834	1	2	0	0	0	0	0	0	0	0	0	0.3006988	0.675634	0	0	0	0	0	0	0	0	0	0	10.41572	0.0566371	0	0	0	0	0	0	0	0	0	0	0	0	0
ENSMUST00000022122.3	0	0	0	0	0	0	0	0	0	0	0	0	0	0	0	0	0	0	0	0	0	0	0	0	0	0	0	0	0	0	0	0	0	0	0	0	0	0	0	0	0	0	0	0	0	0	0	0	0	0	0	0	0	0	0	0	0	0	0	0	0	0	0	0	0	0	0	0	0	0	0	0	0	0	0	0	0	0	0	0	0	0	0	1	0	0	0	0	0	0	0	0	0	1	0	0
ENSMUST00000106102.8	0	0	0	0	0	0	0	0	0	51.3618	0	7.35581	0	0	0	0	0	0	0	0	0	15.944	0	0	0	0	0	0	0	0	0	0	0	43.1589	0	0	0	0	0	0	0	0	0	0	0	55.5366	4	0	0	0	0	0	0	0	0	0	0	30.2127	0	0	0	0	0	0	0	0	0	0	0	29.6126	10.43466	9.5472	0	0	0	0	0	0	0	0	0	21.15438	20.2312	0	0	0	0	0	0	0	0	0	0	63.58507	6.95644	0
ENSMUST00000152607.7	0	0	0	0	0	0	0	0	0	7.48112	0	0.644192	0	0	0	0	0	0	0	0	0	6.25738	3.15656e-06	1	0	0	0	0	0	0	0	0	0	0.021499	0	0	0	0	0	0	0	0	0	0	0	13.66	0	0	0	0	0	0	0	0	0	0	0	0	1	0	0	0	0	0	0	0	0	0	0	0	3.821021	0	0	0	0	0	0	0	0	0	0	3.3657e-06	0	0	0	0	0	0	0	0	0	0	0	3.920626928	11.88068	6
ENSMUST00000106099.7	0	0	0	0	0	0	0	0	0	0	9.49767	0	0	0	0	0	0	0	0	0	0	9.42626	0	0	0	0	0	0	0	0	0	0	0	42.4536	0	0	0	0	0	0	0	0	0	0	0	0.6711390251188	0	0	0	0	0	0	0	0	0	0	0	0	0.00626598	0	0	0	0	0	0	0	0	0	0	26.03412	0	0	0	0	0	0	0	0	0	0	0	0.00600857	0	0	0	0	0	0	0	0	0	0	0	1.00329	0	0
ENSMUST00000124429.1	0	0	0	0	0	0	0	0	0	10.31617	0	4	0	0	0	0	0	0	0	0	0	5.06604	4	0	0	0	0	0	0	0	0	0	0	4.03881e-05	1.48709	8	0	0	0	0	0	0	0	0	0	0	0	1	0	0	0	0	0	0	0	0	0	8.35797	0	1	0	0	0	0	0	0	0	0	0	16.9126	0	0	0	0	0	0	0	0	0	0	0	0	0	9	0	0	0	0	0	0	0	0	0	5.684	0	0
ENSMUST00000140605.1	0	0	0	0	0	0	0	0	0	1	0	0	0	0	0	0	0	0	0	0	0	0	1	0	0	0	0	0	0	0	0	0	0	2.27807	0	0	0	0	0	0	0	0	0	0	0	0	0	0	0	0	0	0	0	0	0	0	0	0	0	0	0	0	0	0	0	0	0	0	0	0	0	1	0	0	0	0	0	0	0	0	0	0	3	0	0	0	0	0	0	0	0	0	0	0	0	0
ENSMUST00000136186.1	0	0	0	0	0	0	0	0	0	4.218167	0.50233	0	0	0	0	0	0	0	0	0	0	17.534	0.999999	0	0	0	0	0	0	0	0	0	0	0.566211	0	0	0	0	0	0	0	0	0	0	0	0	0	0	0	0	0	0	0	0	0	0	0	0	0.999008	0	0	0	0	0	0	0	0	0	0	2.01115	0.744318	0.452801	0	0	0	0	0	0	0	0	0	4.18594	0.768802	2	0	0	0	0	0	0	0	0	0	3.49085	3.16288	0
ENSMUST00000055013.9	0	0	0	0	0	0	0	0	0	38.62274	0	0	0	0	0	0	0	0	0	0	0	37.7724	0	0	0	0	0	0	0	0	0	0	0	119.5218	2.51291	0	0	0	0	0	0	0	0	0	0	44.1323	0	0	0	0	0	0	0	0	0	0	0	53.4293	5.99473	8	0	0	0	0	0	0	0	0	0	39.429487	0	0	0	0	0	0	0	0	0	0	0	62.6537	0	0	0	0	0	0	0	0	0	0	0	102.3162	0	3
ENSMUST00000117389.7	0	0	0	0	0	0	0	0	0	31.6271	0	0.639775	0	0	0	0	0	0	0	0	0	4.998474	18.87088	0	0	0	0	0	0	0	0	0	0	33.0545	0	12.1401	0	0	0	0	0	0	0	0	0	21.27526	5.52303	0	0	0	0	0	0	0	0	0	0	25.69184	1.43429	0	0	0	0	0	0	0	0	0	0	16.50516	5.35306	13.43624	0	0	0	0	0	0	0	0	0	8.25875	3.62101	110.553	0	0	0	0	0	0	0	0	0	19.77189	5.13695	52.76
ENSMUST00000215499.1	0	0	0	0	0	0	0	0	0	51.5432	1.84299	4.73773	0	0	0	0	0	0	0	0	0	51.2329	4.9139	0	0	0	0	0	0	0	0	0	0	74.9927	1.96432	23.21376	0	0	0	0	0	0	0	0	0	37.0571	13.30802	0	0	0	0	0	0	0	0	0	0	30.1574	20.3484	2.18458	0	0	0	0	0	0	0	0	0	52.021	4.05752	0	0	0	0	0	0	0	0	0	0	61.514	4.98334	0	0	0	0	0	0	0	0	0	0	36.33534	0	1.36574
ENSMUST00000215847.1	0	0	0	0	0	0	0	0	0	6.48748	2.987434	0	0	0	0	0	0	0	0	0	0	0	2.177571	0	0	0	0	0	0	0	0	0	0	0	0	0	0	0	0	0	0	0	0	0	0	1.95565	0	0	0	0	0	0	0	0	0	0	0	1.90569	0	0	0	0	0	0	0	0	0	0	0	0	0	0	0	0	0	0	0	0	0	0	0	0	0	0	0	0	0	0	0	0	0	0	0	9.53174	0	0
ENSMUST00000136144.1	0	0	0	0	0	0	0	0	0	76.588	18.06111	5.71568	0	0	0	0	0	0	0	0	0	71.8505	53.1306	3.5198	0	0	0	0	0	0	0	0	0	108.4247	5.64579	26.9304	0	0	0	0	0	0	0	0	0	52.4103	8.47458	4.02444	0	0	0	0	0	0	0	0	0	43.369	34.1892	9.51101	0	0	0	0	0	0	0	0	0	63.5923	10.76005	10.78465	0	0	0	0	0	0	0	0	0	65.018	23.21154	53.4095	0	0	0	0	0	0	0	0	0	65.7902	11.36581	115.1069
ENSMUST00000074510.3	0	0	0	0	0	0	0	0	0	0	0	0	0	0	0	0	0	0	0	0	0	0	0.300327867	0	0	0	0	0	0	0	0	0	0	0	0.0379517	0	0	0	0	0	0	0	0	0	0	0	0.399852	0	0	0	0	0	0	0	0	0	0	0	0	0	0	0	0	0	0	0	0	0	0	0	0.904078	0	0	0	0	0	0	0	0	0	0	0	0	0	0	0	0	0	0	0	0	0	0	0	2.23975	0
ENSMUST00000105854.1	0	0	0	0	0	0	0	0	0	0	1	1	0	0	0	0	0	0	0	0	0	3	0	2	0	0	0	0	0	0	0	0	0	0	0	7	0	0	0	0	0	0	0	0	0	0	3	8	0	0	0	0	0	0	0	0	0	2	2	0	0	0	0	0	0	0	0	0	0	0	0	0	0	0	0	0	0	0	0	0	0	0	0	0	0	0	0	0	0	0	0	0	0	2	0	0
ENSMUST00000145304.7	0	0	0	0	0	0	0	0	0	1	0	0	0	0	0	0	0	0	0	0	0	0	0	0	0	0	0	0	0	0	0	0	0	1	0	0	0	0	0	0	0	0	0	0	0	1	1	0	0	0	0	0	0	0	0	0	0	0	0	2	0	0	0	0	0	0	0	0	0	0	0	0	0	0	0	0	0	0	0	0	0	0	2.11035	2	0	0	0	0	0	0	0	0	0	0	0	0
ENSMUST00000142177.1	0	0	0	0	0	0	0	0	0	3.67528	0.809993	1.59786	0	0	0	0	0	0	0	0	0	2.91184	3.831521	0	0	0	0	0	0	0	0	0	0	7.25827	2.64367	0.844861	0	0	0	0	0	0	0	0	0	2.170859	1.02514	0	0	0	0	0	0	0	0	0	0	5.31034	0.62281	0	0	0	0	0	0	0	0	0	0	9.89133	0.867242	2.53692	0	0	0	0	0	0	0	0	0	2.3889133	5.229723	0.906448	0	0	0	0	0	0	0	0	0	2.937598	0	0
ENSMUST00000029545.14	0	0	0	0	0	0	0	0	0	124.8274	3.19734	3.55458e-06	0	0	0	0	0	0	0	0	0	163.9414	29.2408	34.9955	0	0	0	0	0	0	0	0	0	234.9046	26.1244	42.1616	0	0	0	0	0	0	0	0	0	49.9562402747	7.82562	0.01058235238	0	0	0	0	0	0	0	0	0	5.53911e-06	69.80560135419	1.72692e-06	0	0	0	0	0	0	0	0	0	170.024	85.3286	47.3161	0	0	0	0	0	0	0	0	0	162.5913	23.3063	59.6926	0	0	0	0	0	0	0	0	0	152.8368	32.1998	52.8154
ENSMUST00000149422.7	0	0	0	0	0	0	0	0	0	40.619	2.94993	10.47127	0	0	0	0	0	0	0	0	0	26.3503	0	0	0	0	0	0	0	0	0	0	0	73.4075	0	0	0	0	0	0	0	0	0	0	0	33.485	8.96167	0	0	0	0	0	0	0	0	0	0	3.55947	8.02238	0	0	0	0	0	0	0	0	0	0	19.76869	7.79241	0	0	0	0	0	0	0	0	0	0	25.3555	13.24407	34.4281	0	0	0	0	0	0	0	0	0	16.21697	18.1275	0
ENSMUST00000130002.7	0	0	0	0	0	0	0	0	0	11.3614	0	3.3113	0	0	0	0	0	0	0	0	0	0	0	0	0	0	0	0	0	0	0	0	0	51.4988	0	18.61044	0	0	0	0	0	0	0	0	0	26.1936	10.6832	23.05987	0	0	0	0	0	0	0	0	0	6.76891	0	0	0	0	0	0	0	0	0	0	0	13.0556	1.39336	2.53827e-08	0	0	0	0	0	0	0	0	0	0	28.0867757	0	0	0	0	0	0	0	0	0	0	46.4657584085	0	0
ENSMUST00000123964.2	0	0	0	0	0	0	0	0	0	14.31646	1.19244	4.605599	0	0	0	0	0	0	0	0	0	11.17462	7.44283	0	0	0	0	0	0	0	0	0	0	55.1167	0	1.43988	0	0	0	0	0	0	0	0	0	16.12767	14.1126	2.041412	0	0	0	0	0	0	0	0	0	35.6597	14.34609	7.72809	0	0	0	0	0	0	0	0	0	39.72609	0	7.13003	0	0	0	0	0	0	0	0	0	8.64992	19.19893	32.3312	0	0	0	0	0	0	0	0	0	12.06908	13.80594	8.88944
ENSMUST00000136970.7	0	0	0	0	0	0	0	0	0	42.7518	0.04073862	10.89665	0	0	0	0	0	0	0	0	0	64.6793	0	18.6694000105395	0	0	0	0	0	0	0	0	0	20.1312	0	26.7279	0	0	0	0	0	0	0	0	0	0.0390981	0	0	0	0	0	0	0	0	0	0	0	5.76675	0	16	0	0	0	0	0	0	0	0	0	13.61675	0.902602	0.00035962	0	0	0	0	0	0	0	0	0	0	37.3049	27.0952	0	0	0	0	0	0	0	0	0	50.0946	0	0
ENSMUST00000184882.1	0	0	0	0	0	0	0	0	0	75.708315	39.4505	21.1515	0	0	0	0	0	0	0	0	0	28.25195	12.82197	0.0225624	0	0	0	0	0	0	0	0	0	218.9458	0	47.03703	0	0	0	0	0	0	0	0	0	106.3947	14.4503	54.0113	0	0	0	0	0	0	0	0	0	164.1565	28.4564	10.2719	0	0	0	0	0	0	0	0	0	57.4345140508	6.46714	11.9007000184846	0	0	0	0	0	0	0	0	0	115.9659	9.89076812	4.1529	0	0	0	0	0	0	0	0	0	44.3432	35.4546	2.08008
ENSMUST00000135002.1	0	0	0	0	0	0	0	0	0	28.628	15.5271	21.3681	0	0	0	0	0	0	0	0	0	16.42312	6.47028	18.70532	0	0	0	0	0	0	0	0	0	49.1916	12.3057	23.3014	0	0	0	0	0	0	0	0	0	22.92168	14.84183	27.8089	0	0	0	0	0	0	0	0	0	34.3633	9.98872	1.643975	0	0	0	0	0	0	0	0	0	54.812	27.27585	14.766	0	0	0	0	0	0	0	0	0	39.6899	34.14363	27.52617	0	0	0	0	0	0	0	0	0	41.08356	26.7841	29.2542
ENSMUST00000149897.1	0	0	0	0	0	0	0	0	0	8.76305	5.449813	18.93692	0	0	0	0	0	0	0	0	0	15.73496	3.7878331	0	0	0	0	0	0	0	0	0	0	37.19016	0	0	0	0	0	0	0	0	0	0	0	26.74593	6.42969	0	0	0	0	0	0	0	0	0	0	21.54589	23.94394	0	0	0	0	0	0	0	0	0	0	44.4986	3.87829	0	0	0	0	0	0	0	0	0	0	18.48748	23.63746	0	0	0	0	0	0	0	0	0	0	59.4099	16.93302	6.28365
ENSMUST00000227061.1	0	0	0	0	0	0	0	0	0	126.5691	39.8747	27.2302	0	0	0	0	0	0	0	0	0	95.6169	39.9975	5.03346	0	0	0	0	0	0	0	0	0	177.4917	20.8982	63.2604	0	0	0	0	0	0	0	0	0	84.3865	27.14352	25.8918	0	0	0	0	0	0	0	0	0	40.12946	57.89671	46.4027	0	0	0	0	0	0	0	0	0	93.7614	33.48448	33.97228	0	0	0	0	0	0	0	0	0	129.5322	124.257	99.8598	0	0	0	0	0	0	0	0	0	83.7932	26.6596	29.8208
ENSMUST00000169237.7	0	0	0	0	0	0	0	0	0	9.78055	0	0	0	0	0	0	0	0	0	0	0	26.1762	0	0	0	0	0	0	0	0	0	0	0	8.13553	0	0	0	0	0	0	0	0	0	0	0	11.3301	0	0	0	0	0	0	0	0	0	0	0	0	0	0	0	0	0	0	0	0	0	0	0	11.3301	0	0	0	0	0	0	0	0	0	0	0	0	0	0.0394774	0	0	0	0	0	0	0	0	0	0	0	0
ENSMUST00000062861.14	0	0	0	0	0	0	0	0	0	0	2.65975	1.89007e-06	0	0	0	0	0	0	0	0	0	0.0609227	0	0.330968	0	0	0	0	0	0	0	0	0	0.294865	0	0	0	0	0	0	0	0	0	0	0	60.86988728	0	0	0	0	0	0	0	0	0	0	0	77.8288	0	0.7411313	0	0	0	0	0	0	0	0	0	14.96737	0	6.80092	0	0	0	0	0	0	0	0	0	0.00121332	0	33.2319	0	0	0	0	0	0	0	0	0	33.07593	3.4442	42.5572
ENSMUST00000228826.1	0	0	0	0	0	0	0	0	0	6.9908874605	0	3.08609e-08	0	0	0	0	0	0	0	0	0	0.00174116	5.160954e-07	38.1673	0	0	0	0	0	0	0	0	0	78.9187	0	0	0	0	0	0	0	0	0	0	0	0	1.44625e-08	0	0	0	0	0	0	0	0	0	0	0	1.5824300370176	0	0	0	0	0	0	0	0	0	0	0	0.001226602081	1.31125e-08	0	0	0	0	0	0	0	0	0	3.80528e-05	0	90.0032	0	0	0	0	0	0	0	0	0	12.5034	7.44499	0
ENSMUST00000228604.1	0	0	0	0	0	0	0	0	0	37.1809	0	38.65956	0	0	0	0	0	0	0	0	0	74.2009	26.0113	9.57987	0	0	0	0	0	0	0	0	0	169.815	0	21.663	0	0	0	0	0	0	0	0	0	22.9733	37.34595	0	0	0	0	0	0	0	0	0	0	34.92098	52.8938	0	0	0	0	0	0	0	0	0	0	56.3274	24.9604	21.3179	0	0	0	0	0	0	0	0	0	35.72798	0	0.00737097	0	0	0	0	0	0	0	0	0	86.8703	14.0354	22.9889
ENSMUST00000228899.1	0	0	0	0	0	0	0	0	0	20.7462	0	8.2863	0	0	0	0	0	0	0	0	0	8.4928	0.00305346	30.0789	0	0	0	0	0	0	0	0	0	22.31657	0	12.5289	0	0	0	0	0	0	0	0	0	8.93396	0	0	0	0	0	0	0	0	0	0	0	13.4616	0	0	0	0	0	0	0	0	0	0	0	14.41398	6.73743	0	0	0	0	0	0	0	0	0	0	7.04209	5.69427	0	0	0	0	0	0	0	0	0	0	13.45557	0	0
ENSMUST00000163889.2	0	0	0	0	0	0	0	0	0	26.94786	10.8378	0	0	0	0	0	0	0	0	0	0	1.14109	10.7336	0.83271	0	0	0	0	0	0	0	0	0	45.6721	0	0	0	0	0	0	0	0	0	0	0	17.77557	0	0	0	0	0	0	0	0	0	0	0	20.1019	22.8387	0.00402432	0	0	0	0	0	0	0	0	0	18.8237	4.12354	0	0	0	0	0	0	0	0	0	0	0	0	136.1341	0	0	0	0	0	0	0	0	0	7.28309	19.0524	33.12506
ENSMUST00000226209.1	0	0	0	0	0	0	0	0	0	9.48875	0.5184474	0.518565	0	0	0	0	0	0	0	0	0	0	0.625368	0	0	0	0	0	0	0	0	0	0	10.9473	0	7.36145	0	0	0	0	0	0	0	0	0	0	1.79718	0	0	0	0	0	0	0	0	0	0	0	2.377231	0.793187	0	0	0	0	0	0	0	0	0	6.06881	0	0.910504	0	0	0	0	0	0	0	0	0	4.80813	6.63252	0	0	0	0	0	0	0	0	0	0	5.73907	0	0
ENSMUST00000227617.1	0	0	0	0	0	0	0	0	0	0	0	0	0	0	0	0	0	0	0	0	0	0	4.35767	0	0	0	0	0	0	0	0	0	0	1.94675	0	0	0	0	0	0	0	0	0	0	0	0	0	0	0	0	0	0	0	0	0	0	0	0	0	0	0	0	0	0	0	0	0	0	0	0	2.07458	3.43674	0	0	0	0	0	0	0	0	0	7.99333	2.87511	0	0	0	0	0	0	0	0	0	0	1.90169	0	0
ENSMUST00000227132.1	0	0	0	0	0	0	0	0	0	2.94878	0	1.6174	0	0	0	0	0	0	0	0	0	0	0	0	0	0	0	0	0	0	0	0	0	3.74913024724	0	2	0	0	0	0	0	0	0	0	0	0	0	0	0	0	0	0	0	0	0	0	0	0	0	0	0	0	0	0	0	0	0	0	0	0	4.33015	0	0	0	0	0	0	0	0	0	0	2	1.10968	0	0	0	0	0	0	0	0	0	0	3.73208	1.36166	0
ENSMUST00000197422.4	0	0	0	0	0	0	0	0	0	0	0	0	0	0	0	0	0	0	0	0	0	0	0	0	0	0	0	0	0	0	0	0	0	0	0	0	0	0	0	0	0	0	0	0	0	0	0	0	0	0	0	0	0	0	0	0	0	0	0	0	0	0	0	0	0	0	0	0	0	0	0	0	0	0	0	0	0	0	0	0	0	0	0	0	0	0	0	0	0	0	0	0	0	0	0	0
ENSMUST00000197281.4	0	0	0	0	0	0	0	0	0	1	0	0	0	0	0	0	0	0	0	0	0	0	0	0	0	0	0	0	0	0	0	0	0	0	0	0	0	0	0	0	0	0	0	0	0	0	0	0	0	0	0	0	0	0	0	0	0	0	1	0	0	0	0	0	0	0	0	0	0	0	0	0	0	0	0	0	0	0	0	0	0	0	1.02899	0	0	0	0	0	0	0	0	0	0	10.52672	0	0
ENSMUST00000200627.1	0	0	0	0	0	0	0	0	0	3.1769	0	31.75844	0	0	0	0	0	0	0	0	0	8.89279	5.41809	0	0	0	0	0	0	0	0	0	0	5.81684	1.07711	25.4607	0	0	0	0	0	0	0	0	0	73.3306	7.34535	11.10257	0	0	0	0	0	0	0	0	0	5.49619	13.35285	6.04409	0	0	0	0	0	0	0	0	0	12.82872	7.97247	20.95062	0	0	0	0	0	0	0	0	0	58.5267	19.56607	0	0	0	0	0	0	0	0	0	0	50.2965	10.11488	6.62483
ENSMUST00000082370.9	0	0	0	0	0	0	0	0	0	0	0	0	0	0	0	0	0	0	0	0	0	0	0	0	0	0	0	0	0	0	0	0	0	0	0	0	0	0	0	0	0	0	0	0	0	0	0	0	0	0	0	0	0	0	0	0	0	0	0	0	0	0	0	0	0	0	0	0	0	0	0	0	0	0	0	0	0	0	0	0	0	0	0	0	0	0	0	0	0	0	0	0	0	0	0	0
ENSMUST00000196869.4	0	0	0	0	0	0	0	0	0	0	0	0	0	0	0	0	0	0	0	0	0	0	0.751821	0	0	0	0	0	0	0	0	0	0	0.722626	0	0	0	0	0	0	0	0	0	0	0	0	0	0	0	0	0	0	0	0	0	0	0	0	0	0	0	0	0	0	0	0	0	0	0	0	0	0	0	0	0	0	0	0	0	0	0	0	0	0	0	0	0	0	0	0	0	0	0	0	0	0
ENSMUST00000199624.4	0	0	0	0	0	0	0	0	0	0	0	0	0	0	0	0	0	0	0	0	0	0	1.20132e-06	0	0	0	0	0	0	0	0	0	0	0	0	0	0	0	0	0	0	0	0	0	0	0	0	0	0	0	0	0	0	0	0	0	0	0	0	0	0	0	0	0	0	0	0	0	0	0	0	0	0	0	0	0	0	0	0	0	0	0	0	0	0	0	0	0	0	0	0	0	0	0	0	0
ENSMUST00000198057.4	0	0	0	0	0	0	0	0	0	0	0	0	0	0	0	0	0	0	0	0	0	0	0	0	0	0	0	0	0	0	0	0	0	0	0	0	0	0	0	0	0	0	0	0	0	0	0	0	0	0	0	0	0	0	0	0	0	0	0	0	0	0	0	0	0	0	0	0	0	0	0	0	0	0	0	0	0	0	0	0	0	0	0	0	0	0	0	0	0	0	0	0	0	0	0	0
ENSMUST00000196163.1	0	0	0	0	0	0	0	0	0	0	0	0	0	0	0	0	0	0	0	0	0	0	0	0	0	0	0	0	0	0	0	0	0	0	0	0	0	0	0	0	0	0	0	0	0	0	0	0	0	0	0	0	0	0	0	0	0	0	0.267491	2.009228	0	0	0	0	0	0	0	0	0	0	0	0	0	0	0	0	0	0	0	0	0	0	0	0	0	0	0	0	0	0	0	0	0	0	0	0
ENSMUST00000196664.1	0	0	0	0	0	0	0	0	0	0	0	0	0	0	0	0	0	0	0	0	0	0	0	0	0	0	0	0	0	0	0	0	0	0	0	0	0	0	0	0	0	0	0	0	0	0	0	0	0	0	0	0	0	0	0	0	0	0	0.0589485	0.119181	0	0	0	0	0	0	0	0	0	0	0	0	0	0	0	0	0	0	0	0	0	0	0	0	0	0	0	0	0	0	0	0	0	0	0	0
ENSMUST00000197687.1	0	0	0	0	0	0	0	0	0	1	1	0	0	0	0	0	0	0	0	0	0	4	0	0	0	0	0	0	0	0	0	0	0	4	0	0	0	0	0	0	0	0	0	0	0	1	1	0	0	0	0	0	0	0	0	0	0	0	0	0	0	0	0	0	0	0	0	0	0	1	0	0	0	0	0	0	0	0	0	0	0	1	5.17024	0	0	0	0	0	0	0	0	0	0	0	0	0
ENSMUST00000199716.1	0	0	0	0	0	0	0	0	0	1	0	0	0	0	0	0	0	0	0	0	0	0	0	0	0	0	0	0	0	0	0	0	0	0	0	0	0	0	0	0	0	0	0	0	0	0	0	0	0	0	0	0	0	0	0	0	0	0	0	0	0	0	0	0	0	0	0	0	0	0	1	0	0	0	0	0	0	0	0	0	0	0	0.800766	0	0	0	0	0	0	0	0	0	0	0	0	0
ENSMUST00000000755.14	0	0	0	0	0	0	0	0	0	36.3676	16.01599	6.08876	0	0	0	0	0	0	0	0	0	23.15901	23.17197	7.30782	0	0	0	0	0	0	0	0	0	74.6237	4.65135	60.8106	0	0	0	0	0	0	0	0	0	35.1881	15.73619	15.09259	0	0	0	0	0	0	0	0	0	25.1695	12.74589	10.07241	0	0	0	0	0	0	0	0	0	40.2525	11.60256	5.63327	0	0	0	0	0	0	0	0	0	38.4419	44.01086	13.91145	0	0	0	0	0	0	0	0	0	36.9641	14.6839	3.21629
ENSMUST00000122819.7	0	0	0	0	0	0	0	0	0	0	0	0	0	0	0	0	0	0	0	0	0	0	0	0	0	0	0	0	0	0	0	0	0	0	0	0	0	0	0	0	0	0	0	0	0	0	0	0	0	0	0	0	0	0	0	0	0	0	0	0	0	0	0	0	0	0	0	0	0	0	0	0	0	0	0	0	0	0	0	0	0	0	0	0	0	0	0	0	0	0	0	0	0	0	0	0
ENSMUST00000137998.1	0	0	0	0	0	0	0	0	0	0	0	0	0	0	0	0	0	0	0	0	0	0	0	0	0	0	0	0	0	0	0	0	0	0	0	0	0	0	0	0	0	0	0	0	0	0	0	0	0	0	0	0	0	0	0	0	0	0	0	0	0	0	0	0	0	0	0	0	0	0	0	0	0	0	0	0	0	0	0	0	0	0	0	0	0	0	0	0	0	0	0	0	0	0	0	0
ENSMUST00000146007.1	0	0	0	0	0	0	0	0	0	0	0	0	0	0	0	0	0	0	0	0	0	0	0	0	0	0	0	0	0	0	0	0	0	0	0	0	0	0	0	0	0	0	0	0	0	0	0	0	0	0	0	0	0	0	0	0	0	0	0	0	0	0	0	0	0	0	0	0	0	0	0	0	0	0	0	0	0	0	0	0	0	0	0.647138	0	0	0	0	0	0	0	0	0	0	0	0	0
ENSMUST00000126951.1	0	0	0	0	0	0	0	0	0	0	0	0	0	0	0	0	0	0	0	0	0	0	0	0	0	0	0	0	0	0	0	0	0	0	0	0	0	0	0	0	0	0	0	0	0	0	0	0	0	0	0	0	0	0	0	0	0	0	0	0	0	0	0	0	0	0	0	0	0	0	0	0	0	0	0	0	0	0	0	0	0	0	1	0	0	0	0	0	0	0	0	0	0	0	0	0
ENSMUST00000152722.1	0	0	0	0	0	0	0	0	0	0	0	0	0	0	0	0	0	0	0	0	0	0	0	0	0	0	0	0	0	0	0	0	0	0	0	0	0	0	0	0	0	0	0	0	0	0	0	0	0	0	0	0	0	0	0	0	0	0	0	0	0	0	0	0	0	0	0	0	0	0	0	0	0	0	0	0	0	0	0	0	0	0	0	0	0	0	0	0	0	0	0	0	0	0	0	0
ENSMUST00000064740.8	0	0	0	0	0	0	0	0	0	443.688	81.2461	69.1877	0	0	0	0	0	0	0	0	0	419.035	73.5329	60.638	0	0	0	0	0	0	0	0	0	949.68	39.8413	258.697	0	0	0	0	0	0	0	0	0	359.699	62.0496	35.9707	0	0	0	0	0	0	0	0	0	354.312	145.8805	58.9542	0	0	0	0	0	0	0	0	0	404.37	72.392	32.0116	0	0	0	0	0	0	0	0	0	274.636	92.9747	314.0365	0	0	0	0	0	0	0	0	0	474.4233	96.5203	236.376
ENSMUST00000123159.7	0	0	0	0	0	0	0	0	0	12.3208	0	3.3447	0	0	0	0	0	0	0	0	0	0	0	0	0	0	0	0	0	0	0	0	0	0	0	0	0	0	0	0	0	0	0	0	0	0	0	0	0	0	0	0	0	0	0	0	0	0	0.0215213	0	0	0	0	0	0	0	0	0	0	0	0.508087	4.96957	0	0	0	0	0	0	0	0	0	0	4.056738658	11.2131	0	0	0	0	0	0	0	0	0	0	13.7799	0
ENSMUST00000203632.1	0	0	0	0	0	0	0	0	0	61.5862	17.36586	8.28685	0	0	0	0	0	0	0	0	0	55.6594	0.00277273	15.82222	0	0	0	0	0	0	0	0	0	114.2426	0	27.11398	0	0	0	0	0	0	0	0	0	39.8136	6.39098	7.27742	0	0	0	0	0	0	0	0	0	56.7727	15.3921	21.08776	0	0	0	0	0	0	0	0	0	49.0213	14.92022	10.21958	0	0	0	0	0	0	0	0	0	63.2739	18.75223	69.9591	0	0	0	0	0	0	0	0	0	40.7242	25.2858	26.153
ENSMUST00000173366.7	0	0	0	0	0	0	0	0	0	2.33357	0	0	0	0	0	0	0	0	0	0	0	1.18591	0	0	0	0	0	0	0	0	0	0	0	0	0	0	0	0	0	0	0	0	0	0	0	1.18313	0	0	0	0	0	0	0	0	0	0	0	0	0	0	0	0	0	0	0	0	0	0	0	2.16665	0	0	0	0	0	0	0	0	0	0	0	8.71451	0	0	0	0	0	0	0	0	0	0	0	2.28152	0	0
ENSMUST00000127660.1	0	0	0	0	0	0	0	0	0	52.1278	11.09816	10.13287	0	0	0	0	0	0	0	0	0	41.1378	12.07651	3.26145	0	0	0	0	0	0	0	0	0	82.2369	4.29721	54.1234	0	0	0	0	0	0	0	0	0	43.3343	5.84647	10.98338	0	0	0	0	0	0	0	0	0	37.9245	21.52822	19.01702	0	0	0	0	0	0	0	0	0	44.1028	19.70243	7.53219	0	0	0	0	0	0	0	0	0	69.3144	10.0729	11.38828	0	0	0	0	0	0	0	0	0	60.2639	4.53281	6.66098
ENSMUST00000173409.1	0	0	0	0	0	0	0	0	0	0	1.66979	0	0	0	0	0	0	0	0	0	0	3.56377	0	0.29066	0	0	0	0	0	0	0	0	0	0	0	0	0	0	0	0	0	0	0	0	0	1.97143	0	0	0	0	0	0	0	0	0	0	0	9.51095	0	1.57468	0	0	0	0	0	0	0	0	0	0	0	1.42384484462	0	0	0	0	0	0	0	0	0	0	1.25934	0	0	0	0	0	0	0	0	0	0	0	0.00107486	6.8263012
ENSMUST00000070181.6	0	0	0	0	0	0	0	0	0	694.161	157.3762	181.1733	0	0	0	0	0	0	0	0	0	668.052	167.7612	138.6155	0	0	0	0	0	0	0	0	0	1039.405	98.377	365.712	0	0	0	0	0	0	0	0	0	503.62	161.4509	258.991	0	0	0	0	0	0	0	0	0	457.508	299.407	105	0	0	0	0	0	0	0	0	0	670.02	204.5594	198.0275	0	0	0	0	0	0	0	0	0	753.986	261.1957	787	0	0	0	0	0	0	0	0	0	769.066	206.5058	470.351
ENSMUST00000195043.1	0	0	0	0	0	0	0	0	0	875.334	124.4158	170.0325	0	0	0	0	0	0	0	0	0	723.997	138.6573	58.6925	0	0	0	0	0	0	0	0	0	988.296	118.493	199.8561	0	0	0	0	0	0	0	0	0	682.298	125.8442	174.3017	0	0	0	0	0	0	0	0	0	526.363	132.8325	28.5848	0	0	0	0	0	0	0	0	0	908.992	62.1192	34.8074	0	0	0	0	0	0	0	0	0	1056.469	168.8063	244.8435	0	0	0	0	0	0	0	0	0	1152.098	150.1008	87.7409
ENSMUST00000140936.1	0	0	0	0	0	0	0	0	0	22.99295	4.09663	2.80844	0	0	0	0	0	0	0	0	0	18.71503	1.34571	0	0	0	0	0	0	0	0	0	0	40.638	5.10096	1.03249	0	0	0	0	0	0	0	0	0	17.53933	5.87334	0	0	0	0	0	0	0	0	0	0	26.6554	8.85538	2.32627	0	0	0	0	0	0	0	0	0	5.97113	2.38067	0	0	0	0	0	0	0	0	0	0	19.42219	5.32252	12.53205	0	0	0	0	0	0	0	0	0	18.02674	3.12315	0
ENSMUST00000028825.4	0	0	0	0	0	0	0	0	0	46.4391	5.90337	4.53685	0	0	0	0	0	0	0	0	0	24.6856	0	8.27213	0	0	0	0	0	0	0	0	0	51.0155	2.72799	0	0	0	0	0	0	0	0	0	0	26.1024	6.82088	12.13607	0	0	0	0	0	0	0	0	0	33.7352	14.78088	3.39004	0	0	0	0	0	0	0	0	0	34.3437	14.61933	1	0	0	0	0	0	0	0	0	0	31.9989	2.68637	29.35098	0	0	0	0	0	0	0	0	0	41.1286	13.14898	4.75738
ENSMUST00000143612.1	0	0	0	0	0	0	0	0	0	0	0	0.654709	0	0	0	0	0	0	0	0	0	0	1.654601	4.72787	0	0	0	0	0	0	0	0	0	0	0	0	0	0	0	0	0	0	0	0	0	0	0	0.863934	0	0	0	0	0	0	0	0	0	0.609397	0.363715	0	0	0	0	0	0	0	0	0	0	0	0	0	0	0	0	0	0	0	0	0	0	0	0	0.316609	0	0	0	0	0	0	0	0	0	0	0.727869	1.24262
ENSMUST00000112091.8	0	0	0	0	0	0	0	0	0	127	12.2019	6.662	0	0	0	0	0	0	0	0	0	95.2805	21.41327	33	0	0	0	0	0	0	0	0	0	309.462	11	93	0	0	0	0	0	0	0	0	0	74.1926	26.5174	1.2019	0	0	0	0	0	0	0	0	0	127	57	7.66674	0	0	0	0	0	0	0	0	0	119.4534	37.4227	37	0	0	0	0	0	0	0	0	0	60	18.4166	105	0	0	0	0	0	0	0	0	0	164	63	106
ENSMUST00000049435.14	0	0	0	0	0	0	0	0	0	0	0	2.778087	0	0	0	0	0	0	0	0	0	4.71955	0	0	0	0	0	0	0	0	0	0	0	3.2694	0	0	0	0	0	0	0	0	0	0	0	0.807356	0	0	0	0	0	0	0	0	0	0	0	0	0	1.774702	0	0	0	0	0	0	0	0	0	0	0	0	0	0	0	0	0	0	0	0	0	0	0	0	0	0	0	0	0	0	0	0	0	0	0	0
ENSMUST00000149315.1	0	0	0	0	0	0	0	0	0	0	0.798104	0.559917	0	0	0	0	0	0	0	0	0	2.36753e-05	0.58673	0	0	0	0	0	0	0	0	0	0	0	0	0	0	0	0	0	0	0	0	0	0	0	0	1.7981	0	0	0	0	0	0	0	0	0	0	1	1.55856	0	0	0	0	0	0	0	0	0	0	1.57725	0	0	0	0	0	0	0	0	0	0	0	0	0	0	0	0	0	0	0	0	0	0	0	0	0
ENSMUST00000100643.9	0	0	0	0	0	0	0	0	0	0	3.31705	6.10081	0	0	0	0	0	0	0	0	0	1.22443	1.86329	0	0	0	0	0	0	0	0	0	0	8.37736	0	0	0	0	0	0	0	0	0	0	0	2.42456	1.54423	2.81568	0	0	0	0	0	0	0	0	0	3	2.1948	5	0	0	0	0	0	0	0	0	0	5.05868	3.20478	0	0	0	0	0	0	0	0	0	0	2.15977	14.2394	0	0	0	0	0	0	0	0	0	0	4.24532	0	0
ENSMUST00000179860.1	0	0	0	0	0	0	0	0	0	0	0	0	0	0	0	0	0	0	0	0	0	0	0.964664	0	0	0	0	0	0	0	0	0	0	0	0	1	0	0	0	0	0	0	0	0	0	0	0	0	0	0	0	0	0	0	0	0	0	0	0	0	0	0	0	0	0	0	0	0	0	0	0	0.486516	0	0	0	0	0	0	0	0	0	0	0	0	0	0	0	0	0	0	0	0	0	0	0	0
ENSMUST00000033683.7	0	0	0	0	0	0	0	0	0	7225.69	1627.25	1441.233	0	0	0	0	0	0	0	0	0	5937.37	1634.617	1123.146	0	0	0	0	0	0	0	0	0	13291.24	857.165	2798	0	0	0	0	0	0	0	0	0	5110.41	1395.831	475.728	0	0	0	0	0	0	0	0	0	5345.05	2855.527	788.579	0	0	0	0	0	0	0	0	0	6145	2175.143	1092.27	0	0	0	0	0	0	0	0	0	6314.33	2054.603	4812.56	0	0	0	0	0	0	0	0	0	7098.96	3699.54	1443.572
ENSMUST00000155028.1	0	0	0	0	0	0	0	0	0	0	0	0	0	0	0	0	0	0	0	0	0	0	0	0	0	0	0	0	0	0	0	0	0	0	0	120.6096	0	0	0	0	0	0	0	0	0	0	0	0	0	0	0	0	0	0	0	0	0	0	0	0	0	0	0	0	0	0	0	0	0	0	4.10834	3.58867	0	0	0	0	0	0	0	0	0	0	0	14.28	0	0	0	0	0	0	0	0	0	0	3.28484	0
ENSMUST00000152739.1	0	0	0	0	0	0	0	0	0	16.72533	8.07866	1.3587	0	0	0	0	0	0	0	0	0	17.25561	11.63117	2.72061	0	0	0	0	0	0	0	0	0	37.3622	1.27526	23.0813	0	0	0	0	0	0	0	0	0	14.5852	5.39497	9.08297	0	0	0	0	0	0	0	0	0	9.33058	18.15229	5.20365	0	0	0	0	0	0	0	0	0	20.06557	5.42732	2.667	0	0	0	0	0	0	0	0	0	17.58652	6.65189	6.07134	0	0	0	0	0	0	0	0	0	15.75621	18.0905	1.31195
ENSMUST00000093191.2	0	0	0	0	0	0	0	0	0	15.7812	2	0	0	0	0	0	0	0	0	0	0	9	1	0	0	0	0	0	0	0	0	0	0	15	0	0	0	0	0	0	0	0	0	0	0	12	1	0	0	0	0	0	0	0	0	0	0	9.8048	5.51028	0	0	0	0	0	0	0	0	0	0	8	2	0	0	0	0	0	0	0	0	0	0	13	0	10	0	0	0	0	0	0	0	0	0	11	13	0
ENSMUST00000148853.1	0	0	0	0	0	0	0	0	0	2.21876	0	0	0	0	0	0	0	0	0	0	0	0	0	0	0	0	0	0	0	0	0	0	0	0	0	1	0	0	0	0	0	0	0	0	0	0	0	0	0	0	0	0	0	0	0	0	0	0	2.489719	0	0	0	0	0	0	0	0	0	0	0	0	0	0	0	0	0	0	0	0	0	0	0	3	0	0	0	0	0	0	0	0	0	0	0	0	0
ENSMUST00000148387.1	0	0	0	0	0	0	0	0	0	0	0	0	0	0	0	0	0	0	0	0	0	0	1	4	0	0	0	0	0	0	0	0	0	2	0	0	0	0	0	0	0	0	0	0	0	0	0	0	0	0	0	0	0	0	0	0	0	0.195202	0	0	0	0	0	0	0	0	0	0	0	0	0	0	0	0	0	0	0	0	0	0	0	0	2	0	0	0	0	0	0	0	0	0	0	1	0	0
ENSMUST00000029385.8	0	0	0	0	0	0	0	0	0	1965.438	220.264	207.1241	0	0	0	0	0	0	0	0	0	1651.038	205.0878	204.0506	0	0	0	0	0	0	0	0	0	4606.04	121.622	395.816	0	0	0	0	0	0	0	0	0	1349.575	242.6663	96.5939	0	0	0	0	0	0	0	0	0	1850.741	289.4222	92.2672	0	0	0	0	0	0	0	0	0	2103.576	221.1893	90.6063	0	0	0	0	0	0	0	0	0	1486.94	238.0768	768.837	0	0	0	0	0	0	0	0	0	1965.53	362.731	242.222
ENSMUST00000152640.1	0	0	0	0	0	0	0	0	0	11.80781	5.04447	0	0	0	0	0	0	0	0	0	0	19.54302	0	1.10026	0	0	0	0	0	0	0	0	0	21.19376	1.39214	1.66623	0	0	0	0	0	0	0	0	0	4.69618	6.96075	21.5686	0	0	0	0	0	0	0	0	0	9.74504	8.00774	0	0	0	0	0	0	0	0	0	0	13.79442	10.60003	13	0	0	0	0	0	0	0	0	0	6.48944	1.39215	1.16797	0	0	0	0	0	0	0	0	0	14.82018	7.92287	5
ENSMUST00000135249.7	0	0	0	0	0	0	0	0	0	0	0	0	0	0	0	0	0	0	0	0	0	0	0	0	0	0	0	0	0	0	0	0	0	0	0	3.01222	0	0	0	0	0	0	0	0	0	0	0	0	0	0	0	0	0	0	0	0	0	0	1.2648	0	0	0	0	0	0	0	0	0	0	0	1.52679	1	0	0	0	0	0	0	0	0	0	9.03335	0	13.56279	0	0	0	0	0	0	0	0	0	0	3.57278	0
ENSMUST00000147963.7	0	0	0	0	0	0	0	0	0	2.23515	0	0	0	0	0	0	0	0	0	0	0	0	0	3.89974	0	0	0	0	0	0	0	0	0	0	0	0	0	0	0	0	0	0	0	0	0	0	0.0436137	0.277698	0	0	0	0	0	0	0	0	0	1.3537	1.468223	0.521807	0	0	0	0	0	0	0	0	0	0	0.884684	0	0	0	0	0	0	0	0	0	0	0	0	0.762196	0	0	0	0	0	0	0	0	0	1.34683	0	0
ENSMUST00000149568.1	0	0	0	0	0	0	0	0	0	0	0.215702	2.04048	0	0	0	0	0	0	0	0	0	0	6.80526	0	0	0	0	0	0	0	0	0	0	1.42841	0.0673804	3.921997	0	0	0	0	0	0	0	0	0	0	3.319949	2.86598	0	0	0	0	0	0	0	0	0	10.66008	4.97184	1.47819	0	0	0	0	0	0	0	0	0	9.86543	0	0	0	0	0	0	0	0	0	0	0	3.84413	4.79402	5.28459	0	0	0	0	0	0	0	0	0	2.37023	0	0
ENSMUST00000039537.13	0	0	0	0	0	0	0	0	0	0	5.34637e-08	0	0	0	0	0	0	0	0	0	0	25.0302000103151	0	0	0	0	0	0	0	0	0	0	0	6.96866e-05	12.5381	1.404e-08	0	0	0	0	0	0	0	0	0	0	0	0	0	0	0	0	0	0	0	0	0	0	30.81501	2.65212	0	0	0	0	0	0	0	0	0	0	14.6712	0	0	0	0	0	0	0	0	0	0	0	0	0	0	0	0	0	0	0	0	0	0	28.8519	0	0
ENSMUST00000107187.8	0	0	0	0	0	0	0	0	0	75.5954	0	30.4438	0	0	0	0	0	0	0	0	0	65.16254276	14.37757	0	0	0	0	0	0	0	0	0	0	160.6696	0.00233523	0	0	0	0	0	0	0	0	0	0	66.3669	4.67569	0	0	0	0	0	0	0	0	0	0	32.028	0.00344768	0.000699877	0	0	0	0	0	0	0	0	0	83.3054	3.82712514	0	0	0	0	0	0	0	0	0	0	56.5417	26.97825	0	0	0	0	0	0	0	0	0	0	72.40671974	6.42096	1.82118
ENSMUST00000135264.1	0	0	0	0	0	0	0	0	0	0	2.62119	14.3536	0	0	0	0	0	0	0	0	0	8.82123	0	0	0	0	0	0	0	0	0	0	0	38.5788	0	2.05667	0	0	0	0	0	0	0	0	0	0	0	3.65669	0	0	0	0	0	0	0	0	0	10.2132	0	0	0	0	0	0	0	0	0	0	0	7.57708	2.24454	0	0	0	0	0	0	0	0	0	0	0	0	0	0	0	0	0	0	0	0	0	0	0	7.8736	0
ENSMUST00000137743.7	0	0	0	0	0	0	0	0	0	1	0	0	0	0	0	0	0	0	0	0	0	1.1597	0	0	0	0	0	0	0	0	0	0	0	0	1	0.137097	0	0	0	0	0	0	0	0	0	0	0	0.631034	0	0	0	0	0	0	0	0	0	0	0.233899	1	0	0	0	0	0	0	0	0	0	0	0.341232	0	0	0	0	0	0	0	0	0	0	0	0	0.0317902	0	0	0	0	0	0	0	0	0	0	2.105037	0
ENSMUST00000143498.1	0	0	0	0	0	0	0	0	0	2.55997	1.05169	0	0	0	0	0	0	0	0	0	0	0	0	0	0	0	0	0	0	0	0	0	0	0	0	1.8629	0	0	0	0	0	0	0	0	0	0	0	0	0	0	0	0	0	0	0	0	0	0	0	0	0	0	0	0	0	0	0	0	0	1.219	0	2	0	0	0	0	0	0	0	0	0	0	0	0	0	0	0	0	0	0	0	0	0	0	0	0
ENSMUST00000153928.1	0	0	0	0	0	0	0	0	0	1.398141	2.0669456	2.106608	0	0	0	0	0	0	0	0	0	3.30993	0	0	0	0	0	0	0	0	0	0	0	0	0	0	0	0	0	0	0	0	0	0	0	2.410946	0	0	0	0	0	0	0	0	0	0	0	2	0	0	0	0	0	0	0	0	0	0	0	0	0.313527	0	0	0	0	0	0	0	0	0	0	3.68519	0	0	0	0	0	0	0	0	0	0	0	0	0	0
ENSMUST00000133762.1	0	0	0	0	0	0	0	0	0	12.99749	7	7.30298	0	0	0	0	0	0	0	0	0	0	5.42064	4	0	0	0	0	0	0	0	0	0	7.70683	0	2.3476	0	0	0	0	0	0	0	0	0	0.525968	2.56036	1	0	0	0	0	0	0	0	0	0	1.12073	3.23505	9.28018	0	0	0	0	0	0	0	0	0	7.76454	6.59082	0	0	0	0	0	0	0	0	0	0	25.967781	5.8355553	0	0	0	0	0	0	0	0	0	0	3.85587	20.10475	16.17882
ENSMUST00000168223.1	0	0	0	0	0	0	0	0	0	2.406052	0	6.75253	0	0	0	0	0	0	0	0	0	27.9735	0.39653	0	0	0	0	0	0	0	0	0	0	39.5016	0	19.99528	0	0	0	0	0	0	0	0	0	0	7.43964	0	0	0	0	0	0	0	0	0	0	14.8793	0	2.067	0	0	0	0	0	0	0	0	0	0.000313169	0	3	0	0	0	0	0	0	0	0	0	14.4384	0	0	0	0	0	0	0	0	0	0	0	15.3481	0	0
ENSMUST00000086130.8	0	0	0	0	0	0	0	0	0	0	0	0	0	0	0	0	0	0	0	0	0	0	0	0	0	0	0	0	0	0	0	0	0	0	0	0	0	0	0	0	0	0	0	0	0	0	0	0	0	0	0	0	0	0	0	0	0	0	0	0	0	0	0	0	0	0	0	0	0	0	0	0	0	0	0	0	0	0	0	0	0	0	0	0	0	0	0	0	0	0	0	0	0	0	0	0
ENSMUST00000027881.14	0	0	0	0	0	0	0	0	0	0.0001592975	0	0	0	0	0	0	0	0	0	0	0	0.000358664	0.000818783	7.75292e-05	0	0	0	0	0	0	0	0	0	0.000654366	0	0	0	0	0	0	0	0	0	0	0	0.000461679	7.11792e-05	0	0	0	0	0	0	0	0	0	0	0.0003599629	0.000408419	0	0	0	0	0	0	0	0	0	0	0.001072094	0.0004725697	0	0	0	0	0	0	0	0	0	0	0.0001951243	0	0	0	0	0	0	0	0	0	0	0	0.000359263	0	0
ENSMUST00000111700.7	0	0	0	0	0	0	0	0	0	6.99985	0	0	0	0	0	0	0	0	0	0	0	14.568	7.99918	0.999922	0	0	0	0	0	0	0	0	0	29.9993	0	0	0	0	0	0	0	0	0	0	0	18.99954	0.999929	0	0	0	0	0	0	0	0	0	0	15.99964	4.34956	0	0	0	0	0	0	0	0	0	0	28.9127	3.52089	0	0	0	0	0	0	0	0	0	0	7.99981	0	0	0	0	0	0	0	0	0	0	0	19.99968	0	0
ENSMUST00000146873.2	0	0	0	0	0	0	0	0	0	0	0	0	0	0	0	0	0	0	0	0	0	4.43164	3	0	0	0	0	0	0	0	0	0	0	0	0	0	0	0	0	0	0	0	0	0	0	0	1	2	0	0	0	0	0	0	0	0	0	0	0.65003	1	0	0	0	0	0	0	0	0	0	6.08625	2.47863	2	0	0	0	0	0	0	0	0	0	0	2.19316	0	0	0	0	0	0	0	0	0	0	0	0	0
ENSMUST00000155665.1	0	0	0	0	0	0	0	0	0	0	0	0	0	0	0	0	0	0	0	0	0	0	0	0	0	0	0	0	0	0	0	0	0	0	0	0	0	0	0	0	0	0	0	0	0	0	0	0	0	0	0	0	0	0	0	0	0	0	0	0	0	0	0	0	0	0	0	0	0	0	0	0	0	0	0	0	0	0	0	0	0	0	1.806834	0	0	0	0	0	0	0	0	0	0	0	0	0
ENSMUST00000074733.10	0	0	0	0	0	0	0	0	0	304.704	62.9875	38.2567	0	0	0	0	0	0	0	0	0	232.3919	17.65877	15.77104	0	0	0	0	0	0	0	0	0	459.128	29.2831	46.5406	0	0	0	0	0	0	0	0	0	198.4847	55.3482	19	0	0	0	0	0	0	0	0	0	173.7015	35.6757	11.963	0	0	0	0	0	0	0	0	0	297.819	41.8086	13.9892	0	0	0	0	0	0	0	0	0	274.974	40.1889	10.00721	0	0	0	0	0	0	0	0	0	280.2142	89.2067	173.159
ENSMUST00000201377.1	0	0	0	0	0	0	0	0	0	0	0	1	0	0	0	0	0	0	0	0	0	0	0	0	0	0	0	0	0	0	0	0	0	1.06206	0	3	0	0	0	0	0	0	0	0	0	0	0	0	0	0	0	0	0	0	0	0	0	1	0	0	0	0	0	0	0	0	0	0	0	0	0	1	0	0	0	0	0	0	0	0	0	1	0	0.56605	0	0	0	0	0	0	0	0	0	1.06826	0	2.1509
ENSMUST00000201700.3	0	0	0	0	0	0	0	0	0	100.2681	16.85794	44.9507	0	0	0	0	0	0	0	0	0	56.4294	15.92513	26.22444	0	0	0	0	0	0	0	0	0	118.1659	12.6373	61.2434	0	0	0	0	0	0	0	0	0	45.1865	19.13005	2.34067	0	0	0	0	0	0	0	0	0	57.6893	21.2627	5.80475	0	0	0	0	0	0	0	0	0	93.9752	33.9646	16.52086	0	0	0	0	0	0	0	0	0	77.0449	28.42685	3.44216	0	0	0	0	0	0	0	0	0	105.6369	36.2094	40.2271
ENSMUST00000202196.3	0	0	0	0	0	0	0	0	0	0	0	0	0	0	0	0	0	0	0	0	0	0	2.06873	0	0	0	0	0	0	0	0	0	0	0	0	0	0	0	0	0	0	0	0	0	0	0	0	0	0	0	0	0	0	0	0	0	0	0	7.37974	2.17516	0	0	0	0	0	0	0	0	0	0	0	0	0	0	0	0	0	0	0	0	0	0	0	0	0	0	0	0	0	0	0	0	0	0	0	0
ENSMUST00000202308.3	0	0	0	0	0	0	0	0	0	0	0	1.63284	0	0	0	0	0	0	0	0	0	0	1.91542	7.90565	0	0	0	0	0	0	0	0	0	6.45578	0	0	0	0	0	0	0	0	0	0	0	0	3.78523	0	0	0	0	0	0	0	0	0	0	0	19.81419	0	0	0	0	0	0	0	0	0	0	0	3.731868	3.0805	0	0	0	0	0	0	0	0	0	1.7288	0	68.1322	0	0	0	0	0	0	0	0	0	2.88266	6.40373	0
ENSMUST00000201421.3	0	0	0	0	0	0	0	0	0	13.86987	2.14599	0	0	0	0	0	0	0	0	0	0	2.98423	0	0	0	0	0	0	0	0	0	0	0	19.10706	0	4.15328	0	0	0	0	0	0	0	0	0	14.61341	0	0	0	0	0	0	0	0	0	0	0	9.31743	0	0	0	0	0	0	0	0	0	0	0	13.84934	3.15905	0	0	0	0	0	0	0	0	0	0	15.70286	8.39083	20.20382	0	0	0	0	0	0	0	0	0	8.20631	8.0085	8.40056
ENSMUST00000202415.3	0	0	0	0	0	0	0	0	0	0	0	0	0	0	0	0	0	0	0	0	0	0	0	0	0	0	0	0	0	0	0	0	0	0	0	0	0	0	0	0	0	0	0	0	0	0	0	0	0	0	0	0	0	0	0	0	0	0	0	0	0	0	0	0	0	0	0	0	0	0	0	0	0	0	0	0	0	0	0	0	0	0	0	0	0	0	0	0	0	0	0	0	0	0	0	0
ENSMUST00000202217.2	0	0	0	0	0	0	0	0	0	0	3.17539505	0	0	0	0	0	0	0	0	0	0	0	0	0	0	0	0	0	0	0	0	0	0	0	0	0	0	0	0	0	0	0	0	0	0	0	1.8740813997	0	0	0	0	0	0	0	0	0	0	0	0	5.74863	0	0	0	0	0	0	0	0	0	0	0	0	0	0	0	0	0	0	0	0	0	0	0	13.74958	0	0	0	0	0	0	0	0	0	0	0	0
ENSMUST00000201695.1	0	0	0	0	0	0	0	0	0	10.01428	16.9958	0	0	0	0	0	0	0	0	0	0	1.39408	0	1.14278	0	0	0	0	0	0	0	0	0	6.68483	2	7.25488	0	0	0	0	0	0	0	0	0	6.25283	3.80667	0	0	0	0	0	0	0	0	0	0	8.57109	2.23891	0	0	0	0	0	0	0	0	0	0	0	3.24145	0	0	0	0	0	0	0	0	0	0	4.70274	0	0	0	0	0	0	0	0	0	0	0	4.55292	1.61741	0
ENSMUST00000094798.4	0	0	0	0	0	0	0	0	0	0	2	0	0	0	0	0	0	0	0	0	0	0	0	0	0	0	0	0	0	0	0	0	0	4.45855	0	0	0	0	0	0	0	0	0	0	0	0	0	0	0	0	0	0	0	0	0	0	0	0	4	0	0	0	0	0	0	0	0	0	0	1	0	0	0	0	0	0	0	0	0	0	0	0	4.28068	0	0	0	0	0	0	0	0	0	0	0	2	0
ENSMUST00000135526.8	0	0	0	0	0	0	0	0	0	0	0	0	0	0	0	0	0	0	0	0	0	0	0	0	0	0	0	0	0	0	0	0	0	0	0	0	0	0	0	0	0	0	0	0	0	0	1	0	0	0	0	0	0	0	0	0	0	0	0	0	0	0	0	0	0	0	0	0	0	0	0	0	0	0	0	0	0	0	0	0	0	0	0	0	0	0	0	0	0	0	0	0	0	0	0	0
ENSMUST00000153031.1	0	0	0	0	0	0	0	0	0	5.14343	2	2.43305	0	0	0	0	0	0	0	0	0	5.25571	13.37409	0	0	0	0	0	0	0	0	0	0	5.04538	3.15387	3	0	0	0	0	0	0	0	0	0	6.39681	3.21331	4.55093	0	0	0	0	0	0	0	0	0	4.16912	2.05048	2	0	0	0	0	0	0	0	0	0	4	0	6.11631	0	0	0	0	0	0	0	0	0	12.28951	9.80311	7.60474	0	0	0	0	0	0	0	0	0	10.80932	2.22696	2.18266
ENSMUST00000133151.1	0	0	0	0	0	0	0	0	0	0	0	0	0	0	0	0	0	0	0	0	0	0	0	0	0	0	0	0	0	0	0	0	0	0	0	0	0	0	0	0	0	0	0	0	0	0	0	2.7963	0	0	0	0	0	0	0	0	0	0	0	0	0	0	0	0	0	0	0	0	0	0	0	0	0	0	0	0	0	0	0	0	0	0	0	0	0	0	0	0	0	0	0	0	0	0	0	0
ENSMUST00000148267.7	0	0	0	0	0	0	0	0	0	0	0	0	0	0	0	0	0	0	0	0	0	0	0	0	0	0	0	0	0	0	0	0	0	0	0	0	0	0	0	0	0	0	0	0	0	0	1	0	0	0	0	0	0	0	0	0	0	0	0	0	0	0	0	0	0	0	0	0	0	0	0	0	0	0	0	0	0	0	0	0	0	0	0	5	0	0	0	0	0	0	0	0	0	0	1	1
ENSMUST00000152924.1	0	0	0	0	0	0	0	0	0	0	0	0	0	0	0	0	0	0	0	0	0	0	0	0	0	0	0	0	0	0	0	0	0	0	0	0	0	0	0	0	0	0	0	0	0	0	0	0	0	0	0	0	0	0	0	0	0	0	0	0	0	0	0	0	0	0	0	0	0	0	0	0	0	0	0	0	0	0	0	0	0	0	0	0	0	0	0	0	0	0	0	0	0	0	0	0
ENSMUST00000105187.2	0	0	0	0	0	0	0	0	0	0	0	0	0	0	0	0	0	0	0	0	0	0	0.74157	0	0	0	0	0	0	0	0	0	0	3.19936	0	2.3434	0	0	0	0	0	0	0	0	0	0	0	0	0	0	0	0	0	0	0	0	0	0	0.124801	0	0	0	0	0	0	0	0	0	0	0.87203	0	0	0	0	0	0	0	0	0	0	0	0	5.90336	0	0	0	0	0	0	0	0	0	0	0.601493	0	0
ENSMUST00000043415.12	0	0	0	0	0	0	0	0	0	0	0	0	0	0	0	0	0	0	0	0	0	0	0	0	0	0	0	0	0	0	0	0	0	2	0	0	0	0	0	0	0	0	0	0	0	0	0	0	0	0	0	0	0	0	0	0	0	1	0	0	0	0	0	0	0	0	0	0	0	0	0	0	0	0	0	0	0	0	0	0	0	0	0	0	0	0	0	0	0	0	0	0	0	3	0	0
ENSMUST00000115831.1	0	0	0	0	0	0	0	0	0	0	0	0	0	0	0	0	0	0	0	0	0	0	2	0	0	0	0	0	0	0	0	0	0	0	0	0	0	0	0	0	0	0	0	0	0	0	0	0	0	0	0	0	0	0	0	0	0	0	0	0	0	0	0	0	0	0	0	0	0	1	0	0	0	0	0	0	0	0	0	0	0	0	0	0	0	0	0	0	0	0	0	0	0	3.67524e-08	0	0
ENSMUST00000177774.2	0	0	0	0	0	0	0	0	0	0	0	0	0	0	0	0	0	0	0	0	0	0	0	0	0	0	0	0	0	0	0	0	0	0	0	0.289747	0	0	0	0	0	0	0	0	0	0	0	6.39573	0	0	0	0	0	0	0	0	0	0	0.607104	0	0	0	0	0	0	0	0	0	0	0	2.87944	0	0	0	0	0	0	0	0	0	0	0	0.281436	0	0	0	0	0	0	0	0	0	0	0	0	0
ENSMUST00000207208.2	0	0	0	0	0	0	0	0	0	0	0	0	0	0	0	0	0	0	0	0	0	0	2	0	0	0	0	0	0	0	0	0	0	0	0	0	0	0	0	0	0	0	0	0	0	2	0	0	0	0	0	0	0	0	0	0	0	1	0	0	0	0	0	0	0	0	0	0	0	0	0	0	0	0	0	0	0	0	0	0	0	1	4	0	0	0	0	0	0	0	0	0	0	0	0	0
ENSMUST00000208667.2	0	0	0	0	0	0	0	0	0	0	0	1	0	0	0	0	0	0	0	0	0	0	0	0	0	0	0	0	0	0	0	0	0	0	0	0	0	0	0	0	0	0	0	0	0	0	0	0	0	0	0	0	0	0	0	0	0	0	0	0	0	0	0	0	0	0	0	0	0	0	1	0	0	0	0	0	0	0	0	0	0	0	0	0	0	0	0	0	0	0	0	0	0	0	0	0
ENSMUST00000060128.6	0	0	0	0	0	0	0	0	0	0	0	5	0	0	0	0	0	0	0	0	0	0	0	0	0	0	0	0	0	0	0	0	0	0	3	0	0	0	0	0	0	0	0	0	0	1.03296	0	0	0	0	0	0	0	0	0	0	0	0	4	4	0	0	0	0	0	0	0	0	0	0	0	0	0	0	0	0	0	0	0	0	0	2	1	0	0	0	0	0	0	0	0	0	0	5	0	0
ENSMUST00000210370.1	0	0	0	0	0	0	0	0	0	1	0	0	0	0	0	0	0	0	0	0	0	0	0	0	0	0	0	0	0	0	0	0	0	0	0	0	0	0	0	0	0	0	0	0	0	1.96704	0	0	0	0	0	0	0	0	0	0	0	0	0	0	0	0	0	0	0	0	0	0	0	0	0	0	0	0	0	0	0	0	0	0	0	0	0	0	0	0	0	0	0	0	0	0	0	0	0	0
ENSMUST00000207359.1	0	0	0	0	0	0	0	0	0	0	0	0	0	0	0	0	0	0	0	0	0	0	0	0	0	0	0	0	0	0	0	0	0	0	0	0	0	0	0	0	0	0	0	0	0	2	1	0	0	0	0	0	0	0	0	0	0	0	1	0	0	0	0	0	0	0	0	0	0	0	0	2	0	0	0	0	0	0	0	0	0	0	0	0	0	0	0	0	0	0	0	0	0	0	1	0
ENSMUST00000047737.9	0	0	0	0	0	0	0	0	0	291.343	14.25122	2.25433	0	0	0	0	0	0	0	0	0	258.153	16.26636	16.92625	0	0	0	0	0	0	0	0	0	813.939	16.4269	146.2561	0	0	0	0	0	0	0	0	0	164.8814	6.90262	0	0	0	0	0	0	0	0	0	0	247.479	20.79915	2.37156	0	0	0	0	0	0	0	0	0	450.717	16.94412	13	0	0	0	0	0	0	0	0	0	358.638	30.4226	20.54141	0	0	0	0	0	0	0	0	0	218.0989	28.2847	4.62392
ENSMUST00000162775.1	0	0	0	0	0	0	0	0	0	18.20595	1.04674	0	0	0	0	0	0	0	0	0	0	10.24699	0	0	0	0	0	0	0	0	0	0	0	30.651	6	0	0	0	0	0	0	0	0	0	0	6.14193	0	0	0	0	0	0	0	0	0	0	0	5.13803	0	0	0	0	0	0	0	0	0	0	0	19.67938	0	6	0	0	0	0	0	0	0	0	0	36.8291	0	0	0	0	0	0	0	0	0	0	0	6.07557	16.2436	0
ENSMUST00000162658.7	0	0	0	0	0	0	0	0	0	5.05472	1.345461	0.74567	0	0	0	0	0	0	0	0	0	14.27376	1.08529	0	0	0	0	0	0	0	0	0	0	0	1.14674	8.02242	0	0	0	0	0	0	0	0	0	0	0	0	0	0	0	0	0	0	0	0	0	7.09182	1.91893	0	0	0	0	0	0	0	0	0	0	2.96502	3.979694	0	0	0	0	0	0	0	0	0	0	0	5.05847	1.83228	0	0	0	0	0	0	0	0	0	0	4.90311	3.97434
ENSMUST00000162001.7	0	0	0	0	0	0	0	0	0	0	0	0	0	0	0	0	0	0	0	0	0	5.01528	0	0	0	0	0	0	0	0	0	0	0	5.9169	0	12.85206	0	0	0	0	0	0	0	0	0	8.36198	4.42542	2	0	0	0	0	0	0	0	0	0	8.8291	0	1.24985	0	0	0	0	0	0	0	0	0	2.63859	0.755141	2	0	0	0	0	0	0	0	0	0	5.835	0	9.95494	0	0	0	0	0	0	0	0	0	5.74199	0	10.44805
ENSMUST00000160943.1	0	0	0	0	0	0	0	0	0	2.19651	1.35659	0	0	0	0	0	0	0	0	0	0	0	1.328	0	0	0	0	0	0	0	0	0	0	0	3.42637	2.6539	0	0	0	0	0	0	0	0	0	1.28661	4.0338956	0	0	0	0	0	0	0	0	0	0	8.46209	5.74136	3.378594	0	0	0	0	0	0	0	0	0	0	4.194387	0	0	0	0	0	0	0	0	0	0	0	1.2336373	5.95506	0	0	0	0	0	0	0	0	0	0.564914	1.568592	4.18695
ENSMUST00000160388.1	0	0	0	0	0	0	0	0	0	6.19996	0	0	0	0	0	0	0	0	0	0	0	6.31109	1.32035	0	0	0	0	0	0	0	0	0	0	9.49355	0	8.21554	0	0	0	0	0	0	0	0	0	17.3281	2.63806	0	0	0	0	0	0	0	0	0	0	0	0.540541	1	0	0	0	0	0	0	0	0	0	0	0	0	0	0	0	0	0	0	0	0	0	0	2.28528	9.17331	0	0	0	0	0	0	0	0	0	14.51835	0	1.99548
ENSMUST00000160594.1	0	0	0	0	0	0	0	0	0	0	0	0	0	0	0	0	0	0	0	0	0	0	0	0.073745	0	0	0	0	0	0	0	0	0	0	0	0	0	0	0	0	0	0	0	0	0	0	0	0	0	0	0	0	0	0	0	0	0	0	0	0	0	0	0	0	0	0	0	0	0	0	1.1267	0	0	0	0	0	0	0	0	0	0	4.69841	0	2.54305	0	0	0	0	0	0	0	0	0	0	0	2.771263
ENSMUST00000145982.1	0	0	0	0	0	0	0	0	0	17.46654	0	3	0	0	0	0	0	0	0	0	0	20.78953	0	0	0	0	0	0	0	0	0	0	0	44.2282	0	0	0	0	0	0	0	0	0	0	0	14.27287	1.19399	0	0	0	0	0	0	0	0	0	0	18.54995	2.03375	0	0	0	0	0	0	0	0	0	0	3.08215247	0	0	0	0	0	0	0	0	0	0	0	27.5192	1.53321	0	0	0	0	0	0	0	0	0	0	0	2	0
ENSMUST00000209729.1	0	0	0	0	0	0	0	0	0	0	0	0	0	0	0	0	0	0	0	0	0	0	0	0.503459	0	0	0	0	0	0	0	0	0	0.595376	0	4.05566	0	0	0	0	0	0	0	0	0	1.96492	0	0	0	0	0	0	0	0	0	0	0	8.67624	0	1.1841	0	0	0	0	0	0	0	0	0	7.79106	0.768882	0	0	0	0	0	0	0	0	0	0	0.908251	0	4.07178	0	0	0	0	0	0	0	0	0	4.87067	1.5	1.00365
ENSMUST00000106831.2	0	0	0	0	0	0	0	0	0	20.08728	5.22082	5.16247	0	0	0	0	0	0	0	0	0	48.858	5.76609	4.25962	0	0	0	0	0	0	0	0	0	90.8339	2.20173	34.3356	0	0	0	0	0	0	0	0	0	31.36326	11.96322	26.37089	0	0	0	0	0	0	0	0	0	16.37878	10.34004	1.27819	0	0	0	0	0	0	0	0	0	62.8813	15.53848	38.09009	0	0	0	0	0	0	0	0	0	51.4981	18.12554	21.62841	0	0	0	0	0	0	0	0	0	32.72232	1.59034	2.25967
ENSMUST00000155961.1	0	0	0	0	0	0	0	0	0	2.11371	0	0.827645	0	0	0	0	0	0	0	0	0	0.73942	0	0	0	0	0	0	0	0	0	0	0	1.51882	0	0	0	0	0	0	0	0	0	0	0	0.971065	1.57903	6.70668	0	0	0	0	0	0	0	0	0	0	0	2.572078	0	0	0	0	0	0	0	0	0	0	1.8139	5.93114	0	0	0	0	0	0	0	0	0	0	0	0.000668567	0	0	0	0	0	0	0	0	0	0	0	0
ENSMUST00000164410.1	0	0	0	0	0	0	0	0	0	13.13688	2.02441	0	0	0	0	0	0	0	0	0	0	7.73112	4	0	0	0	0	0	0	0	0	0	0	29.52896	0	8.03288	0	0	0	0	0	0	0	0	0	2.59577	1.30356	0	0	0	0	0	0	0	0	0	0	10.24515	0	0	0	0	0	0	0	0	0	0	0	29.2125	0	0	0	0	0	0	0	0	0	0	0	19.2902	2.68098	0	0	0	0	0	0	0	0	0	0	19.06844	0	0
ENSMUST00000171830.1	0	0	0	0	0	0	0	0	0	0	0	0	0	0	0	0	0	0	0	0	0	0	0	0.503459	0	0	0	0	0	0	0	0	0	0.595376	0	4.05566	0	0	0	0	0	0	0	0	0	1.96492	0	0	0	0	0	0	0	0	0	0	0	8.67624	0	1.1841	0	0	0	0	0	0	0	0	0	7.79106	0.768882	0	0	0	0	0	0	0	0	0	0	0.908251	0	4.07178	0	0	0	0	0	0	0	0	0	4.87067	1.5	1.00365
ENSMUST00000030623.7	0	0	0	0	0	0	0	0	0	446.282	78.4187	36.8426	0	0	0	0	0	0	0	0	0	469.014	39.1761	44.2349	0	0	0	0	0	0	0	0	0	767.55	42.0252	214.408	0	0	0	0	0	0	0	0	0	459.933	55.8876	40.4101	0	0	0	0	0	0	0	0	0	320.292	140.257	33.551	0	0	0	0	0	0	0	0	0	488.96	65.2752	65.9797	0	0	0	0	0	0	0	0	0	564.024	97.0698	436.365	0	0	0	0	0	0	0	0	0	596.084	133.6466	235.425
ENSMUST00000140682.7	0	0	0	0	0	0	0	0	0	10.30711	0	0	0	0	0	0	0	0	0	0	0	0	0	0	0	0	0	0	0	0	0	0	0	0	0	0	0	0	0	0	0	0	0	0	0	0	0.000274137	4.60623	0	0	0	0	0	0	0	0	0	0	0	0	0	0	0	0	0	0	0	0	0	6.52641	0	0	0	0	0	0	0	0	0	0	0	1.87997	4.02643	0	0	0	0	0	0	0	0	0	0	11.69551	0	0
ENSMUST00000146285.7	0	0	0	0	0	0	0	0	0	152.8734	51.5898	32.7347	0	0	0	0	0	0	0	0	0	114.5571	27.4378	18.2949	0	0	0	0	0	0	0	0	0	238.745	33.8057	58.5877	0	0	0	0	0	0	0	0	0	123.5652	22.65881	14.46099	0	0	0	0	0	0	0	0	0	92.8237	66.5871	16.25066	0	0	0	0	0	0	0	0	0	79.6662	35.767	33.6602	0	0	0	0	0	0	0	0	0	143.2951	28.452	38.28305	0	0	0	0	0	0	0	0	0	141.1818	24.0715	26.30484
ENSMUST00000144630.1	0	0	0	0	0	0	0	0	0	26.00173	7.94652	5.35804	0	0	0	0	0	0	0	0	0	35.4935	10.6649	3.9179	0	0	0	0	0	0	0	0	0	45.2508	5.7153	4.30392	0	0	0	0	0	0	0	0	0	24.95805	2.49423	25.9191	0	0	0	0	0	0	0	0	0	19.38953	18.79529	3.76578	0	0	0	0	0	0	0	0	0	21.26888	12.57991	15.70218	0	0	0	0	0	0	0	0	0	49.9255	11.78892	75.3971	0	0	0	0	0	0	0	0	0	28.03091	11.45165	4.07118
ENSMUST00000143168.7	0	0	0	0	0	0	0	0	0	56.0371	14.16251	20.60326	0	0	0	0	0	0	0	0	0	64.1008	10.24235	4.20932	0	0	0	0	0	0	0	0	0	75.3173	19.5245	63.7421	0	0	0	0	0	0	0	0	0	68.6106	32.2596	4.32252	0	0	0	0	0	0	0	0	0	41.8077	13.86243	11.1983	0	0	0	0	0	0	0	0	0	74.5025	21.46342	17.4192	0	0	0	0	0	0	0	0	0	143.8512	24.54602	10.97127	0	0	0	0	0	0	0	0	0	87.4177	48.0766	55.7906
ENSMUST00000125453.1	0	0	0	0	0	0	0	0	0	44.4112	2.60352	4.28841	0	0	0	0	0	0	0	0	0	39.3373	11.85356	0	0	0	0	0	0	0	0	0	0	65.9757	0.987951	13.2149	0	0	0	0	0	0	0	0	0	40.5007	5.825247	9.77057	0	0	0	0	0	0	0	0	0	30.4901	13.28736	0	0	0	0	0	0	0	0	0	0	35.3162	11.80197	11.12944	0	0	0	0	0	0	0	0	0	46.96	17.78231	33.07417	0	0	0	0	0	0	0	0	0	28.13896	10.469	9.61004
ENSMUST00000165916.1	0	0	0	0	0	0	0	0	0	1.17317	0	2.96096	0	0	0	0	0	0	0	0	0	0.363121	0	0	0	0	0	0	0	0	0	0	0	0	0	0	0	0	0	0	0	0	0	0	0	1	0	0	0	0	0	0	0	0	0	0	0	0	0	0	0	0	0	0	0	0	0	0	0	0	0	0	0	0	0	0	0	0	0	0	0	0	0	0	0	0	0	0	0	0	0	0	0	0	0.5	0
ENSMUST00000031898.4	0	0	0	0	0	0	0	0	0	0	2	2	0	0	0	0	0	0	0	0	0	0	0	0	0	0	0	0	0	0	0	0	0	2	0	4	0	0	0	0	0	0	0	0	0	0	0	0	0	0	0	0	0	0	0	0	0	0	2	0	0	0	0	0	0	0	0	0	0	0	1	1	0	0	0	0	0	0	0	0	0	0	0	0	0	0	0	0	0	0	0	0	0	0	7	0
ENSMUST00000076846.10	0	0	0	0	0	0	0	0	0	0	0	0	0	0	0	0	0	0	0	0	0	0	0	0	0	0	0	0	0	0	0	0	0	1	0	0	0	0	0	0	0	0	0	0	0	0	0	0	0	0	0	0	0	0	0	0	0	0	0	0	0	0	0	0	0	0	0	0	0	0	0	0	0	0	0	0	0	0	0	0	0	0	6.91876	0	0	0	0	0	0	0	0	0	0	1	0	0
ENSMUST00000150680.1	0	0	0	0	0	0	0	0	0	1	0	0	0	0	0	0	0	0	0	0	0	0	1	0	0	0	0	0	0	0	0	0	0	0	0	0	0	0	0	0	0	0	0	0	0	0	0	0	0	0	0	0	0	0	0	0	0	0	0	0	0	0	0	0	0	0	0	0	0	0	0	0	0	0	0	0	0	0	0	0	0	0	0	0	0	0	0	0	0	0	0	0	0	0	0	0
ENSMUST00000137362.1	0	0	0	0	0	0	0	0	0	0	0	0	0	0	0	0	0	0	0	0	0	0	0	0	0	0	0	0	0	0	0	0	0	0	0	0	0	0	0	0	0	0	0	0	0	1	0	0	0	0	0	0	0	0	0	0	0	0	0	0	0	0	0	0	0	0	0	0	0	0	0	0	0	0	0	0	0	0	0	0	0	0	0	0	0	0	0	0	0	0	0	0	0	0	0	0
ENSMUST00000154803.1	0	0	0	0	0	0	0	0	0	0	0	0	0	0	0	0	0	0	0	0	0	0	0	0	0	0	0	0	0	0	0	0	0	0	0	0	0	0	0	0	0	0	0	0	0	0	0	0	0	0	0	0	0	0	0	0	0	0	0	0	0	0	0	0	0	0	0	0	0	0	1	0	0	0	0	0	0	0	0	0	0	0	0.0812379	0	0	0	0	0	0	0	0	0	0	0	0	0
ENSMUST00000148732.1	0	0	0	0	0	0	0	0	0	0	0	0	0	0	0	0	0	0	0	0	0	0	0	0	0	0	0	0	0	0	0	0	0	0	0	0	0	0	0	0	0	0	0	0	0	0	0	0	0	0	0	0	0	0	0	0	0	0	0	0	0	0	0	0	0	0	0	0	0	0	0	0	0	0	0	0	0	0	0	0	0	0	0	0	0	0	0	0	0	0	0	0	0	0	0	0
ENSMUST00000030202.13	0	0	0	0	0	0	0	0	0	165.6726	80.7123	38.23212	0	0	0	0	0	0	0	0	0	267.625	59.4722	25.48813	0	0	0	0	0	0	0	0	0	488.522	25.4881	59.4722	0	0	0	0	0	0	0	0	0	251.945	50.9762	69.4881	0	0	0	0	0	0	0	0	0	276.1213	63.7203	38.232	0	0	0	0	0	0	0	0	0	242.136	97.7044	25.48813	0	0	0	0	0	0	0	0	0	135.9366	67.9682	106.2004	0	0	0	0	0	0	0	0	0	331.3453	110.4485	67.9683
ENSMUST00000107855.1	0	0	0	0	0	0	0	0	0	413.274	66.2877	86.7679	0	0	0	0	0	0	0	0	0	237.3746	67.5278	72.5119	0	0	0	0	0	0	0	0	0	550.478	13.5119	145.5278	0	0	0	0	0	0	0	0	0	217.9966	62.0238	17.5119	0	0	0	0	0	0	0	0	0	149.879	61.2797	2.768004	0	0	0	0	0	0	0	0	0	249.8636	72.2956	63.4095	0	0	0	0	0	0	0	0	0	210.0637	50.03179	149.7999	0	0	0	0	0	0	0	0	0	346.655	50.5515	82.0317
ENSMUST00000107151.8	0	0	0	0	0	0	0	0	0	9.65244	0	3.00128	0	0	0	0	0	0	0	0	0	6.50116	6.62572	0	0	0	0	0	0	0	0	0	0	19.05146	0	0	0	0	0	0	0	0	0	0	0	0	0	0	0	0	0	0	0	0	0	0	0	6.06147	2.71134	0	0	0	0	0	0	0	0	0	0	3.22019	3.06364	0	0	0	0	0	0	0	0	0	0	9.07248	18.0378	0	0	0	0	0	0	0	0	0	0	0	0	13.65266
ENSMUST00000008999.11	0	0	0	0	0	0	0	0	0	0	0	0	0	0	0	0	0	0	0	0	0	6.61863	0.00110904	2.50843	0	0	0	0	0	0	0	0	0	0	0	0	0	0	0	0	0	0	0	0	0	0	0	0	0	0	0	0	0	0	0	0	0	0	0	0	0	0	0	0	0	0	0	0	0	0	0	0	0	0	0	0	0	0	0	0	0	0	0	0	0	0	0	0	0	0	0	0	0	0	0	0
ENSMUST00000136304.7	0	0	0	0	0	0	0	0	0	3.07019	0	4.723792	0	0	0	0	0	0	0	0	0	7.5856	0	3.18461	0	0	0	0	0	0	0	0	0	3.04141	0.810481	0	0	0	0	0	0	0	0	0	0	0.491943	0	1.32116	0	0	0	0	0	0	0	0	0	0	0.138306	1.36295	0	0	0	0	0	0	0	0	0	5.29419	0	0.0981076	0	0	0	0	0	0	0	0	0	6.62451	0.626378	0	0	0	0	0	0	0	0	0	0	0	0	10.12398
ENSMUST00000145540.1	0	0	0	0	0	0	0	0	0	0	0	0	0	0	0	0	0	0	0	0	0	0	0	0	0	0	0	0	0	0	0	0	0	0	0	0	0	0	0	0	0	0	0	0	0	0	0	0	0	0	0	0	0	0	0	0	0	0	0	0	0	0	0	0	0	0	0	0	0	0	0	0	0	0	0	0	0	0	0	0	0	0	0	0	0	0	0	0	0	0	0	0	0	0	0	1.22061
ENSMUST00000140962.7	0	0	0	0	0	0	0	0	0	0	5.865749	0	0	0	0	0	0	0	0	0	0	1.79543	0	0.705513	0	0	0	0	0	0	0	0	0	0.299091	0	0	0	0	0	0	0	0	0	0	0	3.0285	0	0	0	0	0	0	0	0	0	0	0	3.92287	2.85611	0	0	0	0	0	0	0	0	0	0	0	2.940168	2.388209	0	0	0	0	0	0	0	0	0	7.72716	0.48318	1.57315	0	0	0	0	0	0	0	0	0	0	6.36525	0
ENSMUST00000150965.7	0	0	0	0	0	0	0	0	0	6.6013	5.6837	0	0	0	0	0	0	0	0	0	0	18.22649	0	5.9549	0	0	0	0	0	0	0	0	0	35.1437	0	5.80413	0	0	0	0	0	0	0	0	0	3.576188	0.436001	0	0	0	0	0	0	0	0	0	0	8.59039	3.54303	2.51618	0	0	0	0	0	0	0	0	0	19.27433	4.77911	2.9052798	0	0	0	0	0	0	0	0	0	27.3465	11.61881	1.42685	0	0	0	0	0	0	0	0	0	19.38917	1.90112	30.1478
ENSMUST00000149087.7	0	0	0	0	0	0	0	0	0	8.55043	0	9.6682	0	0	0	0	0	0	0	0	0	8.93479	0	0	0	0	0	0	0	0	0	0	0	9.3567	0	0	0	0	0	0	0	0	0	0	0	0	0	16.43952	0	0	0	0	0	0	0	0	0	2.69143	0	2.06274	0	0	0	0	0	0	0	0	0	0	3.15301	0	0	0	0	0	0	0	0	0	0	21.41958	30.39123	0	0	0	0	0	0	0	0	0	0	5.8653	3.07875	24.22939
ENSMUST00000124077.7	0	0	0	0	0	0	0	0	0	0.802715	0	3.56291e-08	0	0	0	0	0	0	0	0	0	0	0	0	0	0	0	0	0	0	0	0	0	1.91441e-06	0	0	0	0	0	0	0	0	0	0	0	0	0	0	0	0	0	0	0	0	0	0	0	1.04975e-08	0	0	0	0	0	0	0	0	0	0	0	1.17794e-08	0	0	0	0	0	0	0	0	0	0	0	0	0	0	0	0	0	0	0	0	0	0	0	0	0	0
ENSMUST00000107150.7	0	0	0	0	0	0	0	0	0	46.93060011206	6.25895	0	0	0	0	0	0	0	0	0	0	0	5.972917	7.24589	0	0	0	0	0	0	0	0	0	33.2298	0	3.29629	0	0	0	0	0	0	0	0	0	55.8703	16.70355	31.0087	0	0	0	0	0	0	0	0	0	0.000445095655	5.79674	9.3227	0	0	0	0	0	0	0	0	0	0.230675	7.46087	10.1007	0	0	0	0	0	0	0	0	0	5.09818	0.842121	0	0	0	0	0	0	0	0	0	0	0.613424	17.13239	0
ENSMUST00000107152.8	0	0	0	0	0	0	0	0	0	45.21781	0.00524792	18.12915	0	0	0	0	0	0	0	0	0	70.8568	0.0058236	0.00569739	0	0	0	0	0	0	0	0	0	91.2774	1.18952	0.001425623	0	0	0	0	0	0	0	0	0	27.3931849	0.00630166	0.0347156	0	0	0	0	0	0	0	0	0	88.1563	0.00292453	0.01454135	0	0	0	0	0	0	0	0	0	93.2745	0.00619038	0.00918343	0	0	0	0	0	0	0	0	0	24.47819296	0.000456858	0	0	0	0	0	0	0	0	0	0	112.1524	0.01071435	0
ENSMUST00000137787.7	0	0	0	0	0	0	0	0	0	0	0	0	0	0	0	0	0	0	0	0	0	7.18052	5.26411	3.39496	0	0	0	0	0	0	0	0	0	2.62787	0	10.60269	0	0	0	0	0	0	0	0	0	2.72758	2.0745	0	0	0	0	0	0	0	0	0	0	10.7335	3.97567	0	0	0	0	0	0	0	0	0	0	1.76694	3.74737	1.60509	0	0	0	0	0	0	0	0	0	0	0	16	0	0	0	0	0	0	0	0	0	0	0	0
ENSMUST00000140481.1	0	0	0	0	0	0	0	0	0	7.96379	0	0.579669	0	0	0	0	0	0	0	0	0	0	3	0	0	0	0	0	0	0	0	0	0	0	0	1.65664	0	0	0	0	0	0	0	0	0	3.75906	4.88001	0	0	0	0	0	0	0	0	0	0	1.56656e-06	0	0	0	0	0	0	0	0	0	0	0	3.8294	0	1.66374	0	0	0	0	0	0	0	0	0	5.77008	0	1	0	0	0	0	0	0	0	0	0	0.355011	1.40785	9.5846
ENSMUST00000155065.1	0	0	0	0	0	0	0	0	0	1.50517	0	0	0	0	0	0	0	0	0	0	0	0	3	0	0	0	0	0	0	0	0	0	0	0	0	1.90778	0	0	0	0	0	0	0	0	0	2.37785	1.07006	0	0	0	0	0	0	0	0	0	0	2.41135	2.76805	1.7764843	0	0	0	0	0	0	0	0	0	0	0	1.542835	0	0	0	0	0	0	0	0	0	0.241526	0	0	0	0	0	0	0	0	0	0	0	3.1785	1.51895	1.235
ENSMUST00000126453.7	0	0	0	0	0	0	0	0	0	16.65154	3.186361	0	0	0	0	0	0	0	0	0	0	0.977302	2.599684	0	0	0	0	0	0	0	0	0	0	0	0	0	0	0	0	0	0	0	0	0	0	0.471763	0.829596	0	0	0	0	0	0	0	0	0	0	4.575	1.25211	0.48482	0	0	0	0	0	0	0	0	0	8.18486	0	1.68686	0	0	0	0	0	0	0	0	0	0.4926657	0	0	0	0	0	0	0	0	0	0	0	0.505496	1	5.41615
ENSMUST00000133651.1	0	0	0	0	0	0	0	0	0	3.05404	0	0.213921	0	0	0	0	0	0	0	0	0	8.3233	0	0	0	0	0	0	0	0	0	0	0	5.80937	0	2.73104	0	0	0	0	0	0	0	0	0	0.304833	0	0.471349	0	0	0	0	0	0	0	0	0	5.606883	1.47809	0	0	0	0	0	0	0	0	0	0	14.92489	0	0	0	0	0	0	0	0	0	0	0	7.540239	0	0	0	0	0	0	0	0	0	0	0	0.0890228	0.58497	0.389881
ENSMUST00000156337.1	0	0	0	0	0	0	0	0	0	0	0	0	0	0	0	0	0	0	0	0	0	0	0.530763	0	0	0	0	0	0	0	0	0	0	0	0	0	0	0	0	0	0	0	0	0	0	1.99878	0	0	0	0	0	0	0	0	0	0	0	0	1.87128	0.459594	0	0	0	0	0	0	0	0	0	0	0	0	0	0	0	0	0	0	0	0	0	0	0	0	0	0	0	0	0	0	0	0	0	0	0	0
ENSMUST00000131254.1	0	0	0	0	0	0	0	0	0	0	0	0	0	0	0	0	0	0	0	0	0	0	0	0	0	0	0	0	0	0	0	0	0	0	0	0	0	0	0	0	0	0	0	0	0	0	0	0.0448793	0	0	0	0	0	0	0	0	0	0	0	0	0	0	0	0	0	0	0	0	0	0	0	0	0	0	0	0	0	0	0	0	0	0	0	0	0	0	0	0	0	0	0	0	0	0	0	0
ENSMUST00000150683.1	0	0	0	0	0	0	0	0	0	0	0	0	0	0	0	0	0	0	0	0	0	0	1.999871	0	0	0	0	0	0	0	0	0	0	0	0	0	0	0	0	0	0	0	0	0	0	0	1	3.6797	0	0	0	0	0	0	0	0	0	0	0	0	0	0	0	0	0	0	0	0	0	0	3.42443	0	0	0	0	0	0	0	0	0	0	0.188859	0	0	0	0	0	0	0	0	0	0	0	1.85167	0	0
ENSMUST00000128686.7	0	0	0	0	0	0	0	0	0	0	0	0.68394	0	0	0	0	0	0	0	0	0	0	0	0	0	0	0	0	0	0	0	0	0	0	0	0	0	0	0	0	0	0	0	0	0	0	0	0	0	0	0	0	0	0	0	0	0	1.25034	0.606337	0	0	0	0	0	0	0	0	0	0	0	0.425201	0	0	0	0	0	0	0	0	0	0	0	0	1	0	0	0	0	0	0	0	0	0	0	0	0
ENSMUST00000125072.1	0	0	0	0	0	0	0	0	0	0	0	0	0	0	0	0	0	0	0	0	0	0	0	0	0	0	0	0	0	0	0	0	0	1.1633	0	0	0	0	0	0	0	0	0	0	0	0	0	0	0	0	0	0	0	0	0	0	0	0	0	0	0	0	0	0	0	0	0	0	0	0	0	0	0	0	0	0	0	0	0	0	0	0	0	0	0	0	0	0	0	0	0	0	0	0	0	0
ENSMUST00000026723.8	0	0	0	0	0	0	0	0	0	671	251	151	0	0	0	0	0	0	0	0	0	598	149	179	0	0	0	0	0	0	0	0	0	1691	98	261	0	0	0	0	0	0	0	0	0	462	173	179	0	0	0	0	0	0	0	0	0	600	300	108	0	0	0	0	0	0	0	0	0	605	251	177	0	0	0	0	0	0	0	0	0	429	228	821	0	0	0	0	0	0	0	0	0	632	386	331
ENSMUST00000100627.8	0	0	0	0	0	0	0	0	0	18.0602	14.64611	21.72696	0	0	0	0	0	0	0	0	0	30.9807	6.61847	1.1153373	0	0	0	0	0	0	0	0	0	93.7813	3.78966	286.482	0	0	0	0	0	0	0	0	0	22.53159	12.16248	0.755553	0	0	0	0	0	0	0	0	0	38.0919	39.1312	23.2756	0	0	0	0	0	0	0	0	0	58.4165	21.64054	14.66793	0	0	0	0	0	0	0	0	0	18.57104	15.82024	18.20868	0	0	0	0	0	0	0	0	0	48.9827	46.7383	50.1645
ENSMUST00000107896.9	0	0	0	0	0	0	0	0	0	3.35948	0.442302	0.450186	0	0	0	0	0	0	0	0	0	218.5504	0.539478	0.3476366	0	0	0	0	0	0	0	0	0	6.66838	0.338657	0.519027	0	0	0	0	0	0	0	0	0	79.75049	0.620564	0.629742	0	0	0	0	0	0	0	0	0	2.514478	0.77023	0.684929	0	0	0	0	0	0	0	0	0	3.45517	0.575506	0.542836	0	0	0	0	0	0	0	0	0	3.67149	0.713409	1.098983	0	0	0	0	0	0	0	0	0	2.571583	0.742843	50.17441
ENSMUST00000000284.6	0	0	0	0	0	0	0	0	0	286.895	22.20551	20.81573	0	0	0	0	0	0	0	0	0	3.78158256	24.418	16.82963	0	0	0	0	0	0	0	0	0	602.502	14.0465	40.4114	0	0	0	0	0	0	0	0	0	114.672000061719	30.1549	27.22033	0	0	0	0	0	0	0	0	0	210.0889	42.6962	24.25554	0	0	0	0	0	0	0	0	0	242.0451	26.47995	25.23467	0	0	0	0	0	0	0	0	0	316.81	44.1571	106.2508	0	0	0	0	0	0	0	0	0	240.5496	44.8816	50.4428
ENSMUST00000027198.11	0	0	0	0	0	0	0	0	0	177.4641	29.4433	61.6277	0	0	0	0	0	0	0	0	0	165.5319	12.12805	28.6027	0	0	0	0	0	0	0	0	0	327.151	9.58815	58.3834	0	0	0	0	0	0	0	0	0	101.2788	25.7032	37.0675	0	0	0	0	0	0	0	0	0	156.4617	41.7416	20.97779	0	0	0	0	0	0	0	0	0	185.4902	18.42994	14.51234	0	0	0	0	0	0	0	0	0	117.2524	40.6211	17.383	0	0	0	0	0	0	0	0	0	202.0402	32.9486	30.839
ENSMUST00000114325.7	0	0	0	0	0	0	0	0	0	3.96337	0.533793	0.752607	0	0	0	0	0	0	0	0	0	10.91354	0	6.58588	0	0	0	0	0	0	0	0	0	1.01119e-07	0	10.21498	0	0	0	0	0	0	0	0	0	16.3693	0.934575	1.507576868	0	0	0	0	0	0	0	0	0	23.26143	2.03632	0.14691	0	0	0	0	0	0	0	0	0	10.0272	9.32721	0	0	0	0	0	0	0	0	0	0	0	5.29749	0	0	0	0	0	0	0	0	0	0	0	1.44073	13.00775
ENSMUST00000151723.1	0	0	0	0	0	0	0	0	0	0	0	0	0	0	0	0	0	0	0	0	0	0	0.259329	0	0	0	0	0	0	0	0	0	0	0	0	0	0	0	0	0	0	0	0	0	0	0	0	0	0	0	0	0	0	0	0	0	0	0	0	0	0	0	0	0	0	0	0	0	0	0	0	0	0	0	0	0	0	0	0	0	0	0	0	0	0	0	0	0	0	0	0	0	0	0	0	0
ENSMUST00000190695.1	0	0	0	0	0	0	0	0	0	0	0	0.448015	0	0	0	0	0	0	0	0	0	0	0	0	0	0	0	0	0	0	0	0	0	0	0	2.2014	0	0	0	0	0	0	0	0	0	0.596567	0.364609	1.7506238682	0	0	0	0	0	0	0	0	0	4.72931	2.338807	0	0	0	0	0	0	0	0	0	0	0	0	0.742495	0	0	0	0	0	0	0	0	0	0	0	0.29334	0	0	0	0	0	0	0	0	0	0	0	0
ENSMUST00000191206.1	0	0	0	0	0	0	0	0	0	0	0	1.40748	0	0	0	0	0	0	0	0	0	0.683792	1.315063	0.4012100225246	0	0	0	0	0	0	0	0	0	2.6885	0	3.87756	0	0	0	0	0	0	0	0	0	0	2.5484	0.142992	0	0	0	0	0	0	0	0	0	0	0	1.2023	0	0	0	0	0	0	0	0	0	3.40094	1.28553	0.745163	0	0	0	0	0	0	0	0	0	5.99484	0	0	0	0	0	0	0	0	0	0	0	0	0.300307	0
ENSMUST00000131298.6	0	0	0	0	0	0	0	0	0	0.000442349	6.35882	0	0	0	0	0	0	0	0	0	0	34.66999	1.04389	0	0	0	0	0	0	0	0	0	0	29.839495362	0	0.279241	0	0	0	0	0	0	0	0	0	0.0006374978	0	0	0	0	0	0	0	0	0	0	0	4.36419	12.48382	0	0	0	0	0	0	0	0	0	0	8.27220089901	0	0.294974	0	0	0	0	0	0	0	0	0	7.95157	0.8402	3.62525e-07	0	0	0	0	0	0	0	0	0	78.1185	9.98967	5.6806
ENSMUST00000042615.12	0	0	0	0	0	0	0	0	0	42.6555	2.52399	0	0	0	0	0	0	0	0	0	0	16.8456	2.51042	0	0	0	0	0	0	0	0	0	0	43.6902426	0	1.720759	0	0	0	0	0	0	0	0	0	31.96207025	0	0	0	0	0	0	0	0	0	0	0	11.5926	5.59218	0	0	0	0	0	0	0	0	0	0	21.50550243252	0	0.705026	0	0	0	0	0	0	0	0	0	42.8604	2.1598	0	0	0	0	0	0	0	0	0	0	4.42479e-05	5.18616	14.3194
ENSMUST00000113165.7	0	0	0	0	0	0	0	0	0	36.1573	0	0	0	0	0	0	0	0	0	0	0	0	0	0	0	0	0	0	0	0	0	0	0	50.49987	0	0	0	0	0	0	0	0	0	0	0	19.1473	0	0	0	0	0	0	0	0	0	0	0	41.7623	0	0	0	0	0	0	0	0	0	0	0	49.3947	0	0	0	0	0	0	0	0	0	0	0	22.17737	2.54896	1.74088	0	0	0	0	0	0	0	0	0	10.308200692616	0	0
ENSMUST00000091039.4	0	0	0	0	0	0	0	0	0	0.142573	2.789635	2	0	0	0	0	0	0	0	0	0	8.25971	2.062516	0	0	0	0	0	0	0	0	0	0	26.7125	0	0	0	0	0	0	0	0	0	0	0	17.71007	3.60287	1	0	0	0	0	0	0	0	0	0	4.98451	0	0	0	0	0	0	0	0	0	0	0	0	15.05336	0	0	0	0	0	0	0	0	0	0	0	0	6.15035	0	0	0	0	0	0	0	0	0	20.09026	3.6815	0
ENSMUST00000138704.1	0	0	0	0	0	0	0	0	0	0	0.342009	0	0	0	0	0	0	0	0	0	0	4.43699	0	0	0	0	0	0	0	0	0	0	0	0	1	0	0	0	0	0	0	0	0	0	0	0	1	0	0	0	0	0	0	0	0	0	0	4.02158	1.63411	0	0	0	0	0	0	0	0	0	0	1.88566	0	0	0	0	0	0	0	0	0	0	0	4.94872	0.767698	0	0	0	0	0	0	0	0	0	0	0	0	0
ENSMUST00000113164.2	0	0	0	0	0	0	0	0	0	30.643	4.7669	2.45573	0	0	0	0	0	0	0	0	0	5.47989	2.56438	5.21983	0	0	0	0	0	0	0	0	0	22.5641	1.2325	0	0	0	0	0	0	0	0	0	0	7.2907	9.14831	1.11733	0	0	0	0	0	0	0	0	0	10.33831	8.76844	0	0	0	0	0	0	0	0	0	0	23.0122	2.95215	0	0	0	0	0	0	0	0	0	0	25.46965	5.19538	6.16699	0	0	0	0	0	0	0	0	0	32.414	3.45465	0
ENSMUST00000131374.7	0	0	0	0	0	0	0	0	0	687.731	64.1771	59.24	0	0	0	0	0	0	0	0	0	509.483	185.9495	50.4132	0	0	0	0	0	0	0	0	0	1284.327	32.1771	160.8486	0	0	0	0	0	0	0	0	0	310.813	44.1357	38.4084	0	0	0	0	0	0	0	0	0	488.413	266.5687	31.5731	0	0	0	0	0	0	0	0	0	537.613	88.0239	35.5678	0	0	0	0	0	0	0	0	0	582.737	106.2508	208.587	0	0	0	0	0	0	0	0	0	527.419	154.982	42.1554
ENSMUST00000106588.7	0	0	0	0	0	0	0	0	0	3363.4	258.948	201.3997	0	0	0	0	0	0	0	0	0	2593.49	781.024	212.172	0	0	0	0	0	0	0	0	0	6290.09	112.211	539.63	0	0	0	0	0	0	0	0	0	1676.882	173.8096	76.9308	0	0	0	0	0	0	0	0	0	2410.77	1119.98	112.2127	0	0	0	0	0	0	0	0	0	2697.289	357.7932	141.6845	0	0	0	0	0	0	0	0	0	2326.34	278.2976	1030.597	0	0	0	0	0	0	0	0	0	2830.936	565.51	244.245
ENSMUST00000106590.4	0	0	0	0	0	0	0	0	0	2.45453	0	0	0	0	0	0	0	0	0	0	0	2.63166	0	0	0	0	0	0	0	0	0	0	0	2.36868	0	0	0	0	0	0	0	0	0	0	0	0	0	0	0	0	0	0	0	0	0	0	0	0	0	0	0	0	0	0	0	0	0	0	0	2.64211	0	0	0	0	0	0	0	0	0	0	0	2.31693	0	0	0	0	0	0	0	0	0	0	0	7.27931	0	0
ENSMUST00000134270.1	0	0	0	0	0	0	0	0	0	0	0	0.609092	0	0	0	0	0	0	0	0	0	0	0	0	0	0	0	0	0	0	0	0	0	0	0.507905	0	0	0	0	0	0	0	0	0	0	0	0	0	0	0	0	0	0	0	0	0	0	0	0	0	0	0	0	0	0	0	0	0	0	0	0	1.792611	0	0	0	0	0	0	0	0	0	0	0	0	0	0	0	0	0	0	0	0	0	0	0	0
ENSMUST00000131840.2	0	0	0	0	0	0	0	0	0	0	1.32907	0	0	0	0	0	0	0	0	0	0	1.44121	2.83272	0	0	0	0	0	0	0	0	0	0	2.88245	0	0	0	0	0	0	0	0	0	0	0	5.70801	0	0	0	0	0	0	0	0	0	0	0	0	3.02839	0	0	0	0	0	0	0	0	0	0	2.89097	0	0	0	0	0	0	0	0	0	0	0	1.44708	2.96657	0	0	0	0	0	0	0	0	0	0	1.46999	1.5038	0
ENSMUST00000128482.7	0	0	0	0	0	0	0	0	0	53.909	7.9884	2.96498	0	0	0	0	0	0	0	0	0	55.8113	0	2.59928	0	0	0	0	0	0	0	0	0	120.2505	0	0.499593	0	0	0	0	0	0	0	0	0	23.77105	1.41684	9.3967900852761	0	0	0	0	0	0	0	0	0	69.1032	6.42176	13.26541	0	0	0	0	0	0	0	0	0	112.845	25.63254	2.33736	0	0	0	0	0	0	0	0	0	3.66939	9.25896	14.24683	0	0	0	0	0	0	0	0	0	87.4981	5.96899	7.12632
ENSMUST00000172457.7	0	0	0	0	0	0	0	0	0	0	0	0	0	0	0	0	0	0	0	0	0	0	0	0	0	0	0	0	0	0	0	0	0	0	0	0	0	0	0	0	0	0	0	0	0	0	0	0	0	0	0	0	0	0	0	0	0	0	0	0	0	0	0	0	0	0	0	0	0	0	0	0	0	0	0	0	0	0	0	0	0	0	0	0	0	0	0	0	0	0	0	0	0	0	0	0
ENSMUST00000122842.7	0	0	0	0	0	0	0	0	0	0	0	0	0	0	0	0	0	0	0	0	0	0	0	0	0	0	0	0	0	0	0	0	0	0.633019	0	0	0	0	0	0	0	0	0	0	0	1.78346	0.588129	0	0	0	0	0	0	0	0	0	0	0	0	0	0	0	0	0	0	0	0	0	0	0	0	0	0	0	0	0	0	0	0	0	0	0	0	0	0	0	0	0	0	0	0	0	0	0.476428	0	0
ENSMUST00000138043.7	0	0	0	0	0	0	0	0	0	0	0	0	0	0	0	0	0	0	0	0	0	0	0	0	0	0	0	0	0	0	0	0	0	5.30894	0	1.68743	0	0	0	0	0	0	0	0	0	0.90479	0	1.86649	0	0	0	0	0	0	0	0	0	1.6434	0	0	0	0	0	0	0	0	0	0	0	3.92952	0	0	0	0	0	0	0	0	0	0	0	2.69898	0	0	0	0	0	0	0	0	0	0	0	3.8903	0	0
ENSMUST00000110238.9	0	0	0	0	0	0	0	0	0	70.1941	7.24007	19.43689	0	0	0	0	0	0	0	0	0	67.2161	0	8.06327	0	0	0	0	0	0	0	0	0	97.9596	4.6996	14.10131	0	0	0	0	0	0	0	0	0	48.0937	8.37345	2.48779	0	0	0	0	0	0	0	0	0	42.0951	23.77097	0	0	0	0	0	0	0	0	0	0	79.6752	2.37947	0	0	0	0	0	0	0	0	0	0	105.6576	9.99169	11.85531	0	0	0	0	0	0	0	0	0	63.6573	2.51871	36.4463
ENSMUST00000128570.8	0	0	0	0	0	0	0	0	0	65.05989	0.0731635	0.243034	0	0	0	0	0	0	0	0	0	1.183249	0.2313513	0	0	0	0	0	0	0	0	0	0	1.690404	0.0389976	80.3822	0	0	0	0	0	0	0	0	0	0.576904	0.0918673	0.0644	0	0	0	0	0	0	0	0	0	0.78002	26.92312	0.1195632	0	0	0	0	0	0	0	0	0	11.698428	0.0687722	0.2512484	0	0	0	0	0	0	0	0	0	1.209378	0.1797475	0.010612	0	0	0	0	0	0	0	0	0	148.7618	0.1892655	0
ENSMUST00000149745.7	0	0	0	0	0	0	0	0	0	0	6.8085	0	0	0	0	0	0	0	0	0	0	0	3.04215	4	0	0	0	0	0	0	0	0	0	0	1.02528	21.05646	0	0	0	0	0	0	0	0	0	0	4.06603	86.618	0	0	0	0	0	0	0	0	0	0	0	2.849529	0	0	0	0	0	0	0	0	0	0.909435	5.97478	0.951829	0	0	0	0	0	0	0	0	0	0	11.025527	22.21992	0	0	0	0	0	0	0	0	0	0	13.35192	0
ENSMUST00000124373.7	0	0	0	0	0	0	0	0	0	1.81153	2.15365	0	0	0	0	0	0	0	0	0	0	0	0	0	0	0	0	0	0	0	0	0	0	0	0	0	0	0	0	0	0	0	0	0	0	0	0	0	0	0	0	0	0	0	0	0	0	0	7.29467	0	0	0	0	0	0	0	0	0	0	0	4.91696	0	0	0	0	0	0	0	0	0	0	0	3.60955	0	0	0	0	0	0	0	0	0	0	0	0	11.7647
ENSMUST00000110237.8	0	0	0	0	0	0	0	0	0	0	0	0	0	0	0	0	0	0	0	0	0	0	0	0	0	0	0	0	0	0	0	0	0	2.95767	0	0	0	0	0	0	0	0	0	0	0	0	0	0	0	0	0	0	0	0	0	0	0	0	0	0	0	0	0	0	0	0	0	0	0	0	0	0	0	0	0	0	0	0	0	0	0	0	0	0	0	0	0	0	0	0	0	0	0	0	1.73249e-07	0
ENSMUST00000138110.7	0	0	0	0	0	0	0	0	0	0	0	0	0	0	0	0	0	0	0	0	0	1.15441	0	0	0	0	0	0	0	0	0	0	0	0	0	4.72086e-08	0	0	0	0	0	0	0	0	0	0	0	0	0	0	0	0	0	0	0	0	0	1.097480781841	0	0.825105	0	0	0	0	0	0	0	0	0	6.15784	0.143893	0	0	0	0	0	0	0	0	0	0	0	2.42594	0	0	0	0	0	0	0	0	0	0	0	1.895955	3.544651
ENSMUST00000124268.7	0	0	0	0	0	0	0	0	0	14.19490190631	0	0	0	0	0	0	0	0	0	0	0	0	0	0	0	0	0	0	0	0	0	0	0	0	0	0	0	0	0	0	0	0	0	0	0	0	0	0	0	0	0	0	0	0	0	0	0	6.83116	0	0	0	0	0	0	0	0	0	0	0	22.87981	2.05595	0	0	0	0	0	0	0	0	0	0	0	0	0	0	0	0	0	0	0	0	0	0	0	0	0
ENSMUST00000162849.1	0	0	0	0	0	0	0	0	0	4.76159	0	0	0	0	0	0	0	0	0	0	0	0	3.219537	0	0	0	0	0	0	0	0	0	0	1.79361	1.72701	0	0	0	0	0	0	0	0	0	0	2.92172	1.153309	1.74564	0	0	0	0	0	0	0	0	0	0	1.277235	0.727026	0	0	0	0	0	0	0	0	0	2.54974	0.726999	0	0	0	0	0	0	0	0	0	0	0	0.907978	0	0	0	0	0	0	0	0	0	0	0	0	0
ENSMUST00000037232.7	0	0	0	0	0	0	0	0	0	90.37694	5.83391	18.38903	0	0	0	0	0	0	0	0	0	175.0288	16.50692	0	0	0	0	0	0	0	0	0	0	258.204	2.52739	5.82861432	0	0	0	0	0	0	0	0	0	88.3901	7.86789	4.28615	0	0	0	0	0	0	0	0	0	110.0435	8.20626	6.47878	0	0	0	0	0	0	0	0	0	136.8426	4.75506	17.79695	0	0	0	0	0	0	0	0	0	178.5981	18.15066	2.00553	0	0	0	0	0	0	0	0	0	17.178	19.05056	0
ENSMUST00000091064.7	0	0	0	0	0	0	0	0	0	304	76	23	0	0	0	0	0	0	0	0	0	282	50	39	0	0	0	0	0	0	0	0	0	725	24	138	0	0	0	0	0	0	0	0	0	269	70	10	0	0	0	0	0	0	0	0	0	273	151	22	0	0	0	0	0	0	0	0	0	340	56	49	0	0	0	0	0	0	0	0	0	286	75	337	0	0	0	0	0	0	0	0	0	320	128	112
ENSMUST00000061699.11	0	0	0	0	0	0	0	0	0	19.71724	8.22851	12.25244	0	0	0	0	0	0	0	0	0	17.71329	14.95789	4.49139	0	0	0	0	0	0	0	0	0	30.1813	4	34.2574	0	0	0	0	0	0	0	0	0	21.10821	14.00759	3.55704	0	0	0	0	0	0	0	0	0	18.70177	9.687	2	0	0	0	0	0	0	0	0	0	17.97334	8.69057	15.4628	0	0	0	0	0	0	0	0	0	23.90811	16.53231	13.4437	0	0	0	0	0	0	0	0	0	17.96928	6.39943	0
ENSMUST00000105304.1	0	0	0	0	0	0	0	0	0	0	0	0	0	0	0	0	0	0	0	0	0	0	3	0	0	0	0	0	0	0	0	0	0	1	0	0	0	0	0	0	0	0	0	0	0	0	0	0	0	0	0	0	0	0	0	0	0	0	0	0	0	0	0	0	0	0	0	0	0	0	0	0	0	0	0	0	0	0	0	0	0	0	0	0	0	0	0	0	0	0	0	0	0	0	0	0
ENSMUST00000176961.7	0	0	0	0	0	0	0	0	0	0	0	0	0	0	0	0	0	0	0	0	0	0	0	0	0	0	0	0	0	0	0	0	0	0	0	0	0	0	0	0	0	0	0	0	0	0	0	0	0	0	0	0	0	0	0	0	0	0	0	0	0	0	0	0	0	0	0	0	0	0	0	0	0	0	0	0	0	0	0	0	0	0	0	0	0	0	0	0	0	0	0	0	0	0	0	0
ENSMUST00000025019.8	0	0	0	0	0	0	0	0	0	0	0	0	0	0	0	0	0	0	0	0	0	1	0	1	0	0	0	0	0	0	0	0	0	0	0	3	0	0	0	0	0	0	0	0	0	0	0	0	0	0	0	0	0	0	0	0	0	0	0	0	0	0	0	0	0	0	0	0	0	0	1	0	0	0	0	0	0	0	0	0	0	0	0	0	0	0	0	0	0	0	0	0	0	0	0	0
ENSMUST00000121959.1	0	0	0	0	0	0	0	0	0	0	0	0	0	0	0	0	0	0	0	0	0	0	0	0	0	0	0	0	0	0	0	0	0	0	0	0	0	0	0	0	0	0	0	0	0	0	0	0	0	0	0	0	0	0	0	0	0	0	0	0	0	0	0	0	0	0	0	0	0	0	0	0	0	0	0	0	0	0	0	0	0	0	0	0	0	0	0	0	0	0	0	0	0	1	0	0
ENSMUST00000176847.7	0	0	0	0	0	0	0	0	0	1	0	0	0	0	0	0	0	0	0	0	0	0	0	0	0	0	0	0	0	0	0	0	0	0	0	6	0	0	0	0	0	0	0	0	0	0	0	0	0	0	0	0	0	0	0	0	0	1	0	0	0	0	0	0	0	0	0	0	0	3	0	0	0	0	0	0	0	0	0	0	0	0	0	0	0	0	0	0	0	0	0	0	0	0	0	0
ENSMUST00000155556.1	0	0	0	0	0	0	0	0	0	0	0	0	0	0	0	0	0	0	0	0	0	0	0	0	0	0	0	0	0	0	0	0	0	2	0	1	0	0	0	0	0	0	0	0	0	0	0	0	0	0	0	0	0	0	0	0	0	0	0	0	0	0	0	0	0	0	0	0	0	0	0	0	0	0	0	0	0	0	0	0	0	0	0	0	0	0	0	0	0	0	0	0	0	0	0	0
ENSMUST00000163599.1	0	0	0	0	0	0	0	0	0	0.118358	4.06319e-05	0	0	0	0	0	0	0	0	0	0	1.80403	0	0	0	0	0	0	0	0	0	0	0	0	0	0	0	0	0	0	0	0	0	0	0	0	0	0	0	0	0	0	0	0	0	0	0	0.0326507	0	0	0	0	0	0	0	0	0	0	0	0	0	1.18238	0	0	0	0	0	0	0	0	0	0	0	0	0	0	0	0	0	0	0	0	0	0	0	0
ENSMUST00000113805.7	0	0	0	0	0	0	0	0	0	83.6847	46.8893	17.53049	0	0	0	0	0	0	0	0	0	77.6861	29.22552	19.27748	0	0	0	0	0	0	0	0	0	206.6976	10	82.9199	0	0	0	0	0	0	0	0	0	54.9844	14.68348	22	0	0	0	0	0	0	0	0	0	81.6385	69.5839	19.04626	0	0	0	0	0	0	0	0	0	72.6855	38.09105	22.6613	0	0	0	0	0	0	0	0	0	69.4226	41.5146	225.1189	0	0	0	0	0	0	0	0	0	79.1504	33.9156	55.1711
ENSMUST00000027370.12	0	0	0	0	0	0	0	0	0	20.10954	1.0722	8.44526	0	0	0	0	0	0	0	0	0	0.00225072	5.03717	11.72062	0	0	0	0	0	0	0	0	0	122.8583	0	1.08008	0	0	0	0	0	0	0	0	0	8.8185802135	2.111420615961	0	0	0	0	0	0	0	0	0	0	7.75398	6.41613	0	0	0	0	0	0	0	0	0	0	19.24174	7.44005	1.49635e-06	0	0	0	0	0	0	0	0	0	20.5359	3.17574242	1.339488	0	0	0	0	0	0	0	0	0	6.25106	4.3379	0
ENSMUST00000129219.1	0	0	0	0	0	0	0	0	0	2.55233	0	0	0	0	0	0	0	0	0	0	0	3.62026	0	0	0	0	0	0	0	0	0	0	0	7.76284	0	0	0	0	0	0	0	0	0	0	0	2.49722	1.43313	0	0	0	0	0	0	0	0	0	0	1.55574	0	0	0	0	0	0	0	0	0	0	0	3.57477	1.25912	0	0	0	0	0	0	0	0	0	0	14.04133	0	6.42702	0	0	0	0	0	0	0	0	0	1.30038	5.01271	2.43907
ENSMUST00000138620.1	0	0	0	0	0	0	0	0	0	4.09798	0	4.01436	0	0	0	0	0	0	0	0	0	0	0	0	0	0	0	0	0	0	0	0	0	4.32391e-07	0	0	0	0	0	0	0	0	0	0	0	1.38406	0	0	0	0	0	0	0	0	0	0	0	0	0	0	0	0	0	0	0	0	0	0	0	0	0	0	0	0	0	0	0	0	0	0	0	0	0	0	0	0	0	0	0	0	0	0	0	0	0	0
ENSMUST00000087226.10	0	0	0	0	0	0	0	0	0	0.815056	0	0.00534984	0	0	0	0	0	0	0	0	0	11.1305	7.678928	0.0018744276	0	0	0	0	0	0	0	0	0	0.681240709	0	2.52423e-05	0	0	0	0	0	0	0	0	0	7.72568	3.5164781	0	0	0	0	0	0	0	0	0	0	0	1.03338e-05	0	0	0	0	0	0	0	0	0	0	20.4979388175	1.0438798e-06	3.33867	0	0	0	0	0	0	0	0	0	0.0002339295	6.80074597	1.917131	0	0	0	0	0	0	0	0	0	22.2981	4.365366807	0
ENSMUST00000152492.1	0	0	0	0	0	0	0	0	0	6.10379	0.0385011	3.97583	0	0	0	0	0	0	0	0	0	4.5609	3.05839	0	0	0	0	0	0	0	0	0	0	0	0	0	0	0	0	0	0	0	0	0	0	5.59005	2.25549	0	0	0	0	0	0	0	0	0	0	0.0517925	0	5.953707	0	0	0	0	0	0	0	0	0	0	0.209751	0	0	0	0	0	0	0	0	0	0	0	4.50888	4.19742	0	0	0	0	0	0	0	0	0	0	12.3685	12.38991
ENSMUST00000087225.5	0	0	0	0	0	0	0	0	0	12.6366	0	0.028663	0	0	0	0	0	0	0	0	0	0	0	0	0	0	0	0	0	0	0	0	0	8.64317e-07	1	0	0	0	0	0	0	0	0	0	0	0	0	0	0	0	0	0	0	0	0	0	0	18	0	0	0	0	0	0	0	0	0	0	0	1.56741e-08	0	0	0	0	0	0	0	0	0	0	0	0	0	0	0	0	0	0	0	0	0	0	0	6.60728	9.52794e-07	0
ENSMUST00000190398.1	0	0	0	0	0	0	0	0	0	2.02192	0	3.09945	0	0	0	0	0	0	0	0	0	3.42147	2.02212	0	0	0	0	0	0	0	0	0	0	15.27712	3.03053	1.01859	0	0	0	0	0	0	0	0	0	10.29995	8.18815	0	0	0	0	0	0	0	0	0	0	5.19197	0	1.01295	0	0	0	0	0	0	0	0	0	9.21687	1.0368	0	0	0	0	0	0	0	0	0	0	12.19134	3.31931	0	0	0	0	0	0	0	0	0	0	8.60347	1.00716	1.00533
ENSMUST00000106828.2	0	0	0	0	0	0	0	0	0	4	0	0	0	0	0	0	0	0	0	0	0	5	0	0	0	0	0	0	0	0	0	0	0	21.0234	0	0	0	0	0	0	0	0	0	0	0	2.01287	0	0	0	0	0	0	0	0	0	0	0	2.024	0	0	0	0	0	0	0	0	0	0	0	7.04127	3	9	0	0	0	0	0	0	0	0	0	2	5	0	0	0	0	0	0	0	0	0	0	4	3	0
ENSMUST00000100691.3	0	0	0	0	0	0	0	0	0	0	0	3.34157	0	0	0	0	0	0	0	0	0	0	0	0	0	0	0	0	0	0	0	0	0	3.07602	0	9.75258	0	0	0	0	0	0	0	0	0	0	0	0	0	0	0	0	0	0	0	0	0	0	17.77756	2	0	0	0	0	0	0	0	0	0	0	0	0	0	0	0	0	0	0	0	0	0	3	0	0	0	0	0	0	0	0	0	0	0	1.24878	0	0.499986
ENSMUST00000179200.1	0	0	0	0	0	0	0	0	0	0	2	0	0	0	0	0	0	0	0	0	0	0	0	0	0	0	0	0	0	0	0	0	0	0	0	0.247423	0	0	0	0	0	0	0	0	0	0	0	0	0	0	0	0	0	0	0	0	0	0	7.33652	2	0	0	0	0	0	0	0	0	0	0	0	0	0	0	0	0	0	0	0	0	0	0	0	0	0	0	0	0	0	0	0	0	0	0	0	0
ENSMUST00000102869.7	0	0	0	0	0	0	0	0	0	20.4982	0	0	0	0	0	0	0	0	0	0	0	0	27.5958	0	0	0	0	0	0	0	0	0	0	13.5016	0	9.19858	0	0	0	0	0	0	0	0	0	6.78114	0	12.20403	0	0	0	0	0	0	0	0	0	0	0	0	0	0	0	0	0	0	0	0	0	5.3051	0	0	0	0	0	0	0	0	0	0	0	0	0	0	0	0	0	0	0	0	0	0	0	11.3203	0	5.3051
ENSMUST00000102870.7	0	0	0	0	0	0	0	0	0	239.2243	23.5412	28.21976	0	0	0	0	0	0	0	0	0	235.6559	7.264159	14.82889	0	0	0	0	0	0	0	0	0	394.23	6.41185	22.21325	0	0	0	0	0	0	0	0	0	296.092	21.93025	12.21887	0	0	0	0	0	0	0	0	0	190.7019	32.6638	10.31285	0	0	0	0	0	0	0	0	0	268.078	17.7549	5.31038	0	0	0	0	0	0	0	0	0	110.3849	28.2913	75.6356	0	0	0	0	0	0	0	0	0	447.66	83.2023	1.412623903
ENSMUST00000149371.1	0	0	0	0	0	0	0	0	0	1.41531	0	19.60388	0	0	0	0	0	0	0	0	0	1.63001	4.40275	0	0	0	0	0	0	0	0	0	0	8.10839	0	0	0	0	0	0	0	0	0	0	0	1.55597	1.06789	0	0	0	0	0	0	0	0	0	0	1.39746	2.37255	0	0	0	0	0	0	0	0	0	0	10.62492	1.38693	0	0	0	0	0	0	0	0	0	0	10.82743	3.53245	0	0	0	0	0	0	0	0	0	0	3.63231	5.31043	0
ENSMUST00000150750.2	0	0	0	0	0	0	0	0	0	22.75422	0	0	0	0	0	0	0	0	0	0	0	20.879279	0.737378	0.877028	0	0	0	0	0	0	0	0	0	43.8589	2.81825	0	0	0	0	0	0	0	0	0	0	6.98449892314	0.649201	0	0	0	0	0	0	0	0	0	0	0	1.00541	2.754057	0	0	0	0	0	0	0	0	0	6.78038	0	0.6310854	0	0	0	0	0	0	0	0	0	12.51505	0	0	0	0	0	0	0	0	0	0	0	3.901189	0.214555	0
ENSMUST00000136235.1	0	0	0	0	0	0	0	0	0	0	1.57652	0	0	0	0	0	0	0	0	0	0	0	0	0	0	0	0	0	0	0	0	0	0	0	0	0	0	0	0	0	0	0	0	0	0	0	0	0	0	0	0	0	0	0	0	0	0	1.1493	0	1	0	0	0	0	0	0	0	0	0	0	2.25661	0	0	0	0	0	0	0	0	0	0	0	0	0	0	0	0	0	0	0	0	0	0	0	0	0
ENSMUST00000020538.12	0	0	0	0	0	0	0	0	0	0	0	0	0	0	0	0	0	0	0	0	0	59.362	0	0	0	0	0	0	0	0	0	0	0	36.375713	0	0	0	0	0	0	0	0	0	0	0	53.7159	0	0	0	0	0	0	0	0	0	0	0	20.7782	8.89964	5.93309	0	0	0	0	0	0	0	0	0	0	23.1479	0	0	0	0	0	0	0	0	0	0	57.0824	0	56.3644	0	0	0	0	0	0	0	0	0	28.0863	15.9786	0
ENSMUST00000109551.7	0	0	0	0	0	0	0	0	0	234.115	9.88223	13.1763	0	0	0	0	0	0	0	0	0	134.4724	0	3.29408	0	0	0	0	0	0	0	0	0	427.928	19.7723	6.58815	0	0	0	0	0	0	0	0	0	196.8703	26.35263	5.57713	0	0	0	0	0	0	0	0	0	137.8143	23.0585	0	0	0	0	0	0	0	0	0	0	225.2117	7.45363	23.05855	0	0	0	0	0	0	0	0	0	265.19	13.1763	0	0	0	0	0	0	0	0	0	0	260.4004	3.29408	15.28225
ENSMUST00000105420.2	0	0	0	0	0	0	0	0	0	257.919	51.1399	83.3853	0	0	0	0	0	0	0	0	0	232.282	88.083	32	0	0	0	0	0	0	0	0	0	509.385	37.5821	70	0	0	0	0	0	0	0	0	0	154	62.2453	18	0	0	0	0	0	0	0	0	0	147.9796	93.9553	39.3144	0	0	0	0	0	0	0	0	0	172.6429	63.6288	36	0	0	0	0	0	0	0	0	0	121.9387	113.9208	405	0	0	0	0	0	0	0	0	0	259.5517	70.4664	198.4809
ENSMUST00000219044.1	0	0	0	0	0	0	0	0	0	0.0806765	4.86006	1.614674	0	0	0	0	0	0	0	0	0	5.7181700240686	11.91691	0	0	0	0	0	0	0	0	0	0	9.971	5.91879	0	0	0	0	0	0	0	0	0	0	0	11.75461	0	0	0	0	0	0	0	0	0	0	3.02041	7.04471	0.685617	0	0	0	0	0	0	0	0	0	10.943757	3.37123	0	0	0	0	0	0	0	0	0	0	0	14.0792	0	0	0	0	0	0	0	0	0	0	10.448492	8.53353	18.51943
ENSMUST00000219322.1	0	0	0	0	0	0	0	0	0	0	0	0	0	0	0	0	0	0	0	0	0	0	0	0	0	0	0	0	0	0	0	0	0	1.64411	1.49909	0	0	0	0	0	0	0	0	0	0	0	0	0	0	0	0	0	0	0	0	0	0	0	0	0	0	0	0	0	0	0	0	0	0	3.4134	0	0	0	0	0	0	0	0	0	0	0	2.06131	0	0	0	0	0	0	0	0	0	0	0	0	0	0
ENSMUST00000217703.1	0	0	0	0	0	0	0	0	0	0	0	0	0	0	0	0	0	0	0	0	0	0	0	0	0	0	0	0	0	0	0	0	0	0	0	0	0	0	0	0	0	0	0	0	0	0	0	0	0	0	0	0	0	0	0	0	0	0	0	0	0	0	0	0	0	0	0	0	0	0	0	0	0	0	0	0	0	0	0	0	0	0	0	0	0	0	0	0	0	0	0	0	0	0	0	0
ENSMUST00000165375.2	0	0	0	0	0	0	0	0	0	0	0	0	0	0	0	0	0	0	0	0	0	0	0	0	0	0	0	0	0	0	0	0	0	0	0	0	0	0	0	0	0	0	0	0	0	0	0	0	0	0	0	0	0	0	0	0	0	0	0	0	0	0	0	0	0	0	0	0	0	0	0	0	0	0	0	0	0	0	0	0	0	0	0	0	0	0	0	0	0	0	0	0	0	0	0	0
ENSMUST00000100164.4	0	0	0	0	0	0	0	0	0	0	1	2	0	0	0	0	0	0	0	0	0	1	0	0	0	0	0	0	0	0	0	0	0	1	1	0	0	0	0	0	0	0	0	0	0	1	0	0	0	0	0	0	0	0	0	0	0	0	1	0	0	0	0	0	0	0	0	0	0	1	0	0	0	0	0	0	0	0	0	0	0	2	1	1	0	0	0	0	0	0	0	0	0	0	1	0
ENSMUST00000111336.9	0	0	0	0	0	0	0	0	0	153.1552	42.274	39.5001	0	0	0	0	0	0	0	0	0	143.7455	49.0779	31.7055	0	0	0	0	0	0	0	0	0	447.495	26.9225	27.92924	0	0	0	0	0	0	0	0	0	125.6699	53.9935	14.64035	0	0	0	0	0	0	0	0	0	164.8211	60.4072	23.84978	0	0	0	0	0	0	0	0	0	193.0527	60.0339	64.4312	0	0	0	0	0	0	0	0	0	115.1146	57.7352	120.9645	0	0	0	0	0	0	0	0	0	169.7484	71.9931	38.9393
ENSMUST00000081560.4	0	0	0	0	0	0	0	0	0	146.4443	19.01394	19.60364	0	0	0	0	0	0	0	0	0	110.2213	41.484	21.26045	0	0	0	0	0	0	0	0	0	337.743	12.2772	63.2123	0	0	0	0	0	0	0	0	0	107.2867	11.52277	12.88794	0	0	0	0	0	0	0	0	0	116.8926	55.1594	5.93033	0	0	0	0	0	0	0	0	0	132.9634	72.2387	43.304	0	0	0	0	0	0	0	0	0	106.5305	38.7274	106.287	0	0	0	0	0	0	0	0	0	133.7591	36.62418	39.7228
ENSMUST00000155798.1	0	0	0	0	0	0	0	0	0	9.05034	1.853253	0	0	0	0	0	0	0	0	0	0	2.059537	2.335797	1.77457	0	0	0	0	0	0	0	0	0	11.68331	0	1.889177	0	0	0	0	0	0	0	0	0	1.992074	0	0	0	0	0	0	0	0	0	0	0	2.6787	7.062213	1.85471	0	0	0	0	0	0	0	0	0	0	0	0.0341435	0	0	0	0	0	0	0	0	0	2	2.75048	3.622666	0	0	0	0	0	0	0	0	0	4.10102	0.554453	2.21964
ENSMUST00000098720.1	0	0	0	0	0	0	0	0	0	0	0.5	0	0	0	0	0	0	0	0	0	0	0	0	0.77524	0	0	0	0	0	0	0	0	0	4.42198	0	0	0	0	0	0	0	0	0	0	0	0	0	0	0	0	0	0	0	0	0	0	0	0	0	0	0	0	0	0	0	0	0	0	0	0	1.07337	2.74457	0	0	0	0	0	0	0	0	0	0	0	0	0	0	0	0	0	0	0	0	0	0	0	0
ENSMUST00000213205.1	0	0	0	0	0	0	0	0	0	0	0	0	0	0	0	0	0	0	0	0	0	1	0	0	0	0	0	0	0	0	0	0	0	0	0	0	0	0	0	0	0	0	0	0	0	0	0	0	0	0	0	0	0	0	0	0	0	0	0	0	0	0	0	0	0	0	0	0	0	2	0	0	0	0	0	0	0	0	0	0	0	0	0	0	0	0	0	0	0	0	0	0	0	0	0	0
ENSMUST00000099895.1	0	0	0	0	0	0	0	0	0	0	0	0	0	0	0	0	0	0	0	0	0	0	1	0	0	0	0	0	0	0	0	0	0	4	0	0	0	0	0	0	0	0	0	0	0	0	0	0	0	0	0	0	0	0	0	0	0	2	0	0	0	0	0	0	0	0	0	0	0	1	2	0	0	0	0	0	0	0	0	0	0	1	1	0	0	0	0	0	0	0	0	0	0	2	0	0
ENSMUST00000099525.4	0	0	0	0	0	0	0	0	0	60	13	19	0	0	0	0	0	0	0	0	0	65	21	9	0	0	0	0	0	0	0	0	0	126	7.21086	22	0	0	0	0	0	0	0	0	0	49	7	3.09332	0	0	0	0	0	0	0	0	0	61	28	12	0	0	0	0	0	0	0	0	0	46.6017	13	13	0	0	0	0	0	0	0	0	0	42	14	136.785	0	0	0	0	0	0	0	0	0	94	23	18
ENSMUST00000099894.4	0	0	0	0	0	0	0	0	0	0	0	0	0	0	0	0	0	0	0	0	0	0	2.39031	1.1077	0	0	0	0	0	0	0	0	0	0	0	0	0	0	0	0	0	0	0	0	0	0	1.16222	0	0	0	0	0	0	0	0	0	0	0	0	0	0	0	0	0	0	0	0	0	0	0	1.09912	0	0	0	0	0	0	0	0	0	0	0	0	2.19605	0	0	0	0	0	0	0	0	0	0	0	0
ENSMUST00000213564.2	0	0	0	0	0	0	0	0	0	0	0	0	0	0	0	0	0	0	0	0	0	0	0	0	0	0	0	0	0	0	0	0	0	0	2.45391	0	0	0	0	0	0	0	0	0	0	0	0	0	0	0	0	0	0	0	0	0	0	0	0	0	0	0	0	0	0	0	0	0	0	0	0	0	0	0	0	0	0	0	0	0	0	1.146	0	0	0	0	0	0	0	0	0	0	0	0	0	0
ENSMUST00000188023.1	0	0	0	0	0	0	0	0	0	0	0	0	0	0	0	0	0	0	0	0	0	0	0	0	0	0	0	0	0	0	0	0	0	3	0	0	0	0	0	0	0	0	0	0	0	0	0	0	0	0	0	0	0	0	0	0	0	0	0	0	0	0	0	0	0	0	0	0	0	1	2	0	0	0	0	0	0	0	0	0	0	0	0	0	0	0	0	0	0	0	0	0	0	2	0	0
ENSMUST00000031081.10	0	0	0	0	0	0	0	0	0	0	0	0	0	0	0	0	0	0	0	0	0	0	0	0	0	0	0	0	0	0	0	0	0	0	0	0	0	0	0	0	0	0	0	0	0	10	0	0	0	0	0	0	0	0	0	0	0	0	0	0	0	0	0	0	0	0	0	0	0	0	0	0	0	0	0	0	0	0	0	0	0	0	0	0	0	0	0	0	0	0	0	0	0	6	0	0
ENSMUST00000131526.1	0	0	0	0	0	0	0	0	0	1.55572	0	0	0	0	0	0	0	0	0	0	0	0.598823	0	0	0	0	0	0	0	0	0	0	0	2.784697	0.197645	0	0	0	0	0	0	0	0	0	0	2.19765	0	1	0	0	0	0	0	0	0	0	0	0	0	0	0	0	0	0	0	0	0	0	0	1.59882	0.799411	0	0	0	0	0	0	0	0	0	0	0.398234	0.79974507	0	0	0	0	0	0	0	0	0	0	0	1	0
ENSMUST00000031082.7	0	0	0	0	0	0	0	0	0	21.44428	2	10	0	0	0	0	0	0	0	0	0	11.40118	9	0	0	0	0	0	0	0	0	0	0	31.2154	4.80235	2	0	0	0	0	0	0	0	0	0	4.80235	0	0	0	0	0	0	0	0	0	0	0	13	3	4	0	0	0	0	0	0	0	0	0	21.40118	3.20059	2	0	0	0	0	0	0	0	0	0	5.60177	7.20026	0	0	0	0	0	0	0	0	0	0	17.5689	12	0
ENSMUST00000145825.1	0	0	0	0	0	0	0	0	0	0	3.20794	2	0	0	0	0	0	0	0	0	0	0	1	0	0	0	0	0	0	0	0	0	0	2.53342	0	1.08789	0	0	0	0	0	0	0	0	0	2.34722	0	0	0	0	0	0	0	0	0	0	0	0	0	0	0	0	0	0	0	0	0	0	0	1.03967	1.05361	1.3423	0	0	0	0	0	0	0	0	0	0	3.1758	0	0	0	0	0	0	0	0	0	0	3.52718	0	0
ENSMUST00000112188.7	0	0	0	0	0	0	0	0	0	44.5505	9.46132	1.00925	0	0	0	0	0	0	0	0	0	33.0875	1.12038	1.48087	0	0	0	0	0	0	0	0	0	83.902	3.14165	39.7202	0	0	0	0	0	0	0	0	0	23.56542	0	0	0	0	0	0	0	0	0	0	0	44.4262	6	0	0	0	0	0	0	0	0	0	0	40.4494	7.40512	13.6766	0	0	0	0	0	0	0	0	0	24.4619	30.6982	23.14305	0	0	0	0	0	0	0	0	0	42.01612	3.48087	0
ENSMUST00000112187.1	0	0	0	0	0	0	0	0	0	0	2.129882	0	0	0	0	0	0	0	0	0	0	2.92845	0	4.86381	0	0	0	0	0	0	0	0	0	0	0	0	0	0	0	0	0	0	0	0	0	0.088478	0	0	0	0	0	0	0	0	0	0	0	0.914308	0	0	0	0	0	0	0	0	0	0	0	0	0.594879	0	0	0	0	0	0	0	0	0	0	0	0	5.87163	0	0	0	0	0	0	0	0	0	1.135948	0.86381	1
ENSMUST00000180322.1	0	0	0	0	0	0	0	0	0	0.449495	1.59213	0	0	0	0	0	0	0	0	0	0	1.54157	0	2.65532	0	0	0	0	0	0	0	0	0	1.12695	0.268761	2.84276	0	0	0	0	0	0	0	0	0	0	4	0	0	0	0	0	0	0	0	0	0	5.65952	0	0	0	0	0	0	0	0	0	0	0	0	0	0	0	0	0	0	0	0	0	0	0	4.30634	0	3.613313	0	0	0	0	0	0	0	0	0	0	0.655318	0
ENSMUST00000146258.1	0	0	0	0	0	0	0	0	0	26.18556	1.25694	0	0	0	0	0	0	0	0	0	0	5.99966	2.206704	0	0	0	0	0	0	0	0	0	0	41.8085	3.65473	22.68025	0	0	0	0	0	0	0	0	0	0	0	0	0	0	0	0	0	0	0	0	0	18.89717	8.46422	0	0	0	0	0	0	0	0	0	0	4.52224	0	1.89411	0	0	0	0	0	0	0	0	0	0	0	35.2844	0	0	0	0	0	0	0	0	0	41.4921	0	0
ENSMUST00000123830.7	0	0	0	0	0	0	0	0	0	34.2786	3.83822	22.88248	0	0	0	0	0	0	0	0	0	24.642	8.09177	6.60518	0	0	0	0	0	0	0	0	0	82.9845	10.2884	2.94692	0	0	0	0	0	0	0	0	0	36.6527	14.50479	1.96769	0	0	0	0	0	0	0	0	0	34.8134	23.8556	12.52465	0	0	0	0	0	0	0	0	0	42.27927	11.25823	16.53164	0	0	0	0	0	0	0	0	0	52.0485	26.88355	21.04149	0	0	0	0	0	0	0	0	0	27.22034	18.48216	10.44748
ENSMUST00000102786.10	0	0	0	0	0	0	0	0	0	26.56312	2.100572	5.072314	0	0	0	0	0	0	0	0	0	23.04179	3.1658	0.892636	0	0	0	0	0	0	0	0	0	88.6298	1.5307	0.688616	0	0	0	0	0	0	0	0	0	7.40667	5.59424	10.27393	0	0	0	0	0	0	0	0	0	35.2102	8.214901	3.90345	0	0	0	0	0	0	0	0	0	39.966	13.17035	12.88897	0	0	0	0	0	0	0	0	0	9.27568	0.767068	51.3852	0	0	0	0	0	0	0	0	0	25.53399	5.286494	3.247638
ENSMUST00000123045.7	0	0	0	0	0	0	0	0	0	5.25666	0	0	0	0	0	0	0	0	0	0	0	3.22557	6.33034	0.001683246	0	0	0	0	0	0	0	0	0	5.35449	0	0	0	0	0	0	0	0	0	0	0	6.4579	2.97774	1.39669	0	0	0	0	0	0	0	0	0	3.89297	3.06159	1	0	0	0	0	0	0	0	0	0	11.36784	0	0	0	0	0	0	0	0	0	0	0	11.01172	0	0	0	0	0	0	0	0	0	0	0	0.600595	0	0.00351065
ENSMUST00000146739.1	0	0	0	0	0	0	0	0	0	0	0	0.0972973	0	0	0	0	0	0	0	0	0	0	0	0	0	0	0	0	0	0	0	0	0	1.28906	0	0	0	0	0	0	0	0	0	0	0	0	0	0	0	0	0	0	0	0	0	0	0	0	0	0	0	0	0	0	0	0	0	0	0	0	0	0	0	0	0	0	0	0	0	0	0	0	0	0	0	0	0	0	0	0	0	0	0	2.0998	0	0
ENSMUST00000095107.2	0	0	0	0	0	0	0	0	0	1	0	0	0	0	0	0	0	0	0	0	0	2	5	0	0	0	0	0	0	0	0	0	0	2	0	0	0	0	0	0	0	0	0	0	0	2	1	0	0	0	0	0	0	0	0	0	0	1	0	0	0	0	0	0	0	0	0	0	0	2	8	0	0	0	0	0	0	0	0	0	0	3	0	0	0	0	0	0	0	0	0	0	0	2	0	0
ENSMUST00000152676.7	0	0	0	0	0	0	0	0	0	0	0	0	0	0	0	0	0	0	0	0	0	0	0	0	0	0	0	0	0	0	0	0	0	0	0	0	0	0	0	0	0	0	0	0	0	0	5.86395	0	0	0	0	0	0	0	0	0	0	0	0	0	0	0	0	0	0	0	0	0	0	0	0	0	0	0	0	0	0	0	0	0	0	0	0	0	0	0	0	0	0	0	0	0	0	0	0	0
ENSMUST00000122058.7	0	0	0	0	0	0	0	0	0	0	0	0	0	0	0	0	0	0	0	0	0	0	0	5.60837	0	0	0	0	0	0	0	0	0	0	0	9.22014	0	0	0	0	0	0	0	0	0	3.95397	0	1.11912	0	0	0	0	0	0	0	0	0	2.91288	0	0.464167	0	0	0	0	0	0	0	0	0	2.966477	4.48937e-08	0	0	0	0	0	0	0	0	0	0	0	0	0	0	0	0	0	0	0	0	0	0	0	4.32194	8.11161
ENSMUST00000126464.7	0	0	0	0	0	0	0	0	0	0.795316	0	0	0	0	0	0	0	0	0	0	0	0.276316	0	0	0	0	0	0	0	0	0	0	0	0.910453	0	0	0	0	0	0	0	0	0	0	0	4.044359	0	0	0	0	0	0	0	0	0	0	0	0	0	1.68226	0	0	0	0	0	0	0	0	0	1.28911	0	0	0	0	0	0	0	0	0	0	0	0	0.131132	0	0	0	0	0	0	0	0	0	0	0	0	1.794486
ENSMUST00000152299.1	0	0	0	0	0	0	0	0	0	0.434205	0.729814	0	0	0	0	0	0	0	0	0	0	0	0	1.70528	0	0	0	0	0	0	0	0	0	0	0.459627	1.93165	0	0	0	0	0	0	0	0	0	0	0.739528	0	0	0	0	0	0	0	0	0	0	0	0	1.48004	0	0	0	0	0	0	0	0	0	0	1	0	0	0	0	0	0	0	0	0	0	0	0	0	0	0	0	0	0	0	0	0	0	0	7.3602	0
ENSMUST00000147220.7	0	0	0	0	0	0	0	0	0	19.64818	3.91925	6.74506	0	0	0	0	0	0	0	0	0	35.385	0	0	0	0	0	0	0	0	0	0	0	48.7261	7.83851	71.7506	0	0	0	0	0	0	0	0	0	14.2299	18.28409	0	0	0	0	0	0	0	0	0	0	1.88939862	37.67021	7.65683	0	0	0	0	0	0	0	0	0	8.50595	3.4528	0	0	0	0	0	0	0	0	0	0	29.3489	6.5477	0	0	0	0	0	0	0	0	0	0	32.37984	7.4363	22.108
ENSMUST00000146683.1	0	0	0	0	0	0	0	0	0	0	0	0	0	0	0	0	0	0	0	0	0	5.45948	0	1	0	0	0	0	0	0	0	0	0	1.37164	0	0	0	0	0	0	0	0	0	0	0	1.68092	0	0	0	0	0	0	0	0	0	0	0	2.05708	2.04915	0	0	0	0	0	0	0	0	0	0	2.000000607168	0	0	0	0	0	0	0	0	0	0	0	0	0	0	0	0	0	0	0	0	0	0	0	0	0	0
ENSMUST00000127594.1	0	0	0	0	0	0	0	0	0	10.07475	2.48221	0	0	0	0	0	0	0	0	0	0	2.66102	1.0606	0	0	0	0	0	0	0	0	0	0	5.60597	0	0	0	0	0	0	0	0	0	0	0	0	0	8.32787	0	0	0	0	0	0	0	0	0	7.56889	1.99769	2	0	0	0	0	0	0	0	0	0	0	0	3	0	0	0	0	0	0	0	0	0	0	0	1.42265	0	0	0	0	0	0	0	0	0	7.09773	6.46784	0
ENSMUST00000123670.1	0	0	0	0	0	0	0	0	0	0	0	0.544853	0	0	0	0	0	0	0	0	0	0	0	0	0	0	0	0	0	0	0	0	0	0	0	20.80085	0	0	0	0	0	0	0	0	0	0	0	0	0	0	0	0	0	0	0	0	0	1.68133	0	0.144215	0	0	0	0	0	0	0	0	0	0	1	0	0	0	0	0	0	0	0	0	0	3.13622	0	1.577346	0	0	0	0	0	0	0	0	0	3.51416	5.31431	4.39238
ENSMUST00000155072.7	0	0	0	0	0	0	0	0	0	0	0	0	0	0	0	0	0	0	0	0	0	11.7095	1	0	0	0	0	0	0	0	0	0	0	9.24425	0	0	0	0	0	0	0	0	0	0	0	0	26.50729	33.8519	0	0	0	0	0	0	0	0	0	1.13947	5.80663	0	0	0	0	0	0	0	0	0	0	18.45947	2	1	0	0	0	0	0	0	0	0	0	0	1.16035	0	0	0	0	0	0	0	0	0	0	0	7.09942	0
ENSMUST00000139639.1	0	0	0	0	0	0	0	0	0	7.5467	1.350932	2	0	0	0	0	0	0	0	0	0	0	0	0.201192	0	0	0	0	0	0	0	0	0	4.32632	0.701863	0.00286893	0	0	0	0	0	0	0	0	0	2.61063	17.60516	0	0	0	0	0	0	0	0	0	0	0	0	2.2736	0	0	0	0	0	0	0	0	0	0	0.547196	0	0	0	0	0	0	0	0	0	0	4.65114	0	0	0	0	0	0	0	0	0	0	0	2.07497	0	0
ENSMUST00000025020.5	0	0	0	0	0	0	0	0	0	0	0	0	0	0	0	0	0	0	0	0	0	0	0	3.48516	0	0	0	0	0	0	0	0	0	0	0	0	0	0	0	0	0	0	0	0	0	0.891428	0	0.701159	0	0	0	0	0	0	0	0	0	10.75095	0	0.298885	0	0	0	0	0	0	0	0	0	1.778999	2.89236e-08	0	0	0	0	0	0	0	0	0	0	0	4.26078	0	0	0	0	0	0	0	0	0	0	0	0	4.88839
ENSMUST00000216547.1	0	0	0	0	0	0	0	0	0	2	0	1	0	0	0	0	0	0	0	0	0	3	0	1	0	0	0	0	0	0	0	0	0	8.96825	0	1	0	0	0	0	0	0	0	0	0	0	0	0	0	0	0	0	0	0	0	0	0	0	5	1	0	0	0	0	0	0	0	0	0	1.79365	0	0	0	0	0	0	0	0	0	0	0	0	1	0	0	0	0	0	0	0	0	0	0	1	0	0
ENSMUST00000099893.4	0	0	0	0	0	0	0	0	0	0	0	0	0	0	0	0	0	0	0	0	0	0	1	0	0	0	0	0	0	0	0	0	0	1.031746	0	0	0	0	0	0	0	0	0	0	0	3	0	0	0	0	0	0	0	0	0	0	0	0	0	0	0	0	0	0	0	0	0	0	0	0.206349	0	0	0	0	0	0	0	0	0	0	0	2	1	0	0	0	0	0	0	0	0	0	0	1	0	0
ENSMUST00000032738.6	0	0	0	0	0	0	0	0	0	0	1	0	0	0	0	0	0	0	0	0	0	0	8	0	0	0	0	0	0	0	0	0	0	0	1	0	0	0	0	0	0	0	0	0	0	0	0	1	0	0	0	0	0	0	0	0	0	0	0	0	0	0	0	0	0	0	0	0	0	0	0	0	0	0	0	0	0	0	0	0	0	4	1	0	0	0	0	0	0	0	0	0	0	0	0	0
ENSMUST00000208304.1	0	0	0	0	0	0	0	0	0	0	0	0	0	0	0	0	0	0	0	0	0	0	2	0	0	0	0	0	0	0	0	0	0	1	2	0	0	0	0	0	0	0	0	0	0	2	0	1	0	0	0	0	0	0	0	0	0	1	0	3	0	0	0	0	0	0	0	0	0	6	0	0	0	0	0	0	0	0	0	0	0	2	0	0	0	0	0	0	0	0	0	0	0	0	0	0
ENSMUST00000141249.7	0	0	0	0	0	0	0	0	0	0	0	0	0	0	0	0	0	0	0	0	0	0	0	0	0	0	0	0	0	0	0	0	0	3	0	0	0	0	0	0	0	0	0	0	0	0	0	0	0	0	0	0	0	0	0	0	0	0	0	0	0	0	0	0	0	0	0	0	0	0	0	0	0	0	0	0	0	0	0	0	0	0	0	0	0	0	0	0	0	0	0	0	0	0	1	0
ENSMUST00000124558.9	0	0	0	0	0	0	0	0	0	0	0	0	0	0	0	0	0	0	0	0	0	0	0	0	0	0	0	0	0	0	0	0	0	0	0	0	0	0	0	0	0	0	0	0	0	0	0	0	0	0	0	0	0	0	0	0	0	0	0	0	0	0	0	0	0	0	0	0	0	0	0	2.99986	0	0	0	0	0	0	0	0	0	0	0	0	0	0	0	0	0	0	0	0	0	0	0	0
ENSMUST00000184095.2	0	0	0	0	0	0	0	0	0	0	0	0	0	0	0	0	0	0	0	0	0	0	0	0	0	0	0	0	0	0	0	0	0	0	0	0	0	0	0	0	0	0	0	0	0	0	0	0	0	0	0	0	0	0	0	0	0	0	0	0	0	0	0	0	0	0	0	0	0	0	0	0	0	0	0	0	0	0	0	0	0	0	0	0	0	0	0	0	0	0	0	0	0	0	0	0
ENSMUST00000145308.7	0	0	0	0	0	0	0	0	0	0	0	0	0	0	0	0	0	0	0	0	0	0	0	0	0	0	0	0	0	0	0	0	0	0	0	0	0	0	0	0	0	0	0	0	0	2	0	0	0	0	0	0	0	0	0	0	0	0	0	0	0	0	0	0	0	0	0	0	0	0	0	0	0	0	0	0	0	0	0	0	0	0	0	0	0	0	0	0	0	0	0	0	0	0	0	0
ENSMUST00000185164.6	0	0	0	0	0	0	0	0	0	0	0	0	0	0	0	0	0	0	0	0	0	1	0	0	0	0	0	0	0	0	0	0	0	0	0	3	0	0	0	0	0	0	0	0	0	0	0	0	0	0	0	0	0	0	0	0	0	0	1	0	0	0	0	0	0	0	0	0	0	0	0	0	0	0	0	0	0	0	0	0	0	0	0	0	0	0	0	0	0	0	0	0	0	0	1	0
ENSMUST00000134030.7	0	0	0	0	0	0	0	0	0	1	2	0	0	0	0	0	0	0	0	0	0	4	3	3	0	0	0	0	0	0	0	0	0	4	0	1	0	0	0	0	0	0	0	0	0	4.73506	0	0	0	0	0	0	0	0	0	0	0	0	3	9	0	0	0	0	0	0	0	0	0	3.23256	2	2.000138196	0	0	0	0	0	0	0	0	0	3	2	1.49378	0	0	0	0	0	0	0	0	0	3	2	0
ENSMUST00000206321.1	0	0	0	0	0	0	0	0	0	0	1.62112	0	0	0	0	0	0	0	0	0	0	0	0.00636428	0	0	0	0	0	0	0	0	0	0	0	0	0	0	0	0	0	0	0	0	0	0	1.27187	0.582959	0	0	0	0	0	0	0	0	0	0	0	0	0	0	0	0	0	0	0	0	0	0	2.53125	0	0	0	0	0	0	0	0	0	0	0	0	1.18724	6.71808	0	0	0	0	0	0	0	0	0	0	0	0
ENSMUST00000043305.13	0	0	0	0	0	0	0	0	0	59.8688	0	5	0	0	0	0	0	0	0	0	0	56.3152	0	0	0	0	0	0	0	0	0	0	0	59.82	0	58.4025	0	0	0	0	0	0	0	0	0	29.9396	7	0	0	0	0	0	0	0	0	0	0	29.932	8	4	0	0	0	0	0	0	0	0	0	83.911	0	0	0	0	0	0	0	0	0	0	0	57.4789	0	28	0	0	0	0	0	0	0	0	0	89.183	0	57.2055
ENSMUST00000105906.1	0	0	0	0	0	0	0	0	0	26.13117	6.09113	1	0	0	0	0	0	0	0	0	0	7.0968465	3.39283	16.96417	0	0	0	0	0	0	0	0	0	68.1418	3	0	0	0	0	0	0	0	0	0	0	27.5124	5	7	0	0	0	0	0	0	0	0	0	28.55586	2.26188	0	0	0	0	0	0	0	0	0	0	3.93547	11	10	0	0	0	0	0	0	0	0	0	11.790364	15.83317	14	0	0	0	0	0	0	0	0	0	0	16.96413	0.0946608
ENSMUST00000135929.7	0	0	0	0	0	0	0	0	0	0	0	0	0	0	0	0	0	0	0	0	0	0	1.607174	5.03587	0	0	0	0	0	0	0	0	0	0	0	3.59753	0	0	0	0	0	0	0	0	0	0.54797	0	0	0	0	0	0	0	0	0	0	0	0.719246	0.738116	0	0	0	0	0	0	0	0	0	0	4.644344	0	0	0	0	0	0	0	0	0	0	0	0	4.166812	0	0	0	0	0	0	0	0	0	0	1.47357	1.0358702	0.182258
ENSMUST00000145426.1	0	0	0	0	0	0	0	0	0	1	0.90887	0	0	0	0	0	0	0	0	0	0	1.58802	0	0	0	0	0	0	0	0	0	0	0	1.03819	0	0	0	0	0	0	0	0	0	0	0	0	0	0	0	0	0	0	0	0	0	0	0	1.79286	0	0	0	0	0	0	0	0	0	0	0	8.50915	0	0	0	0	0	0	0	0	0	0	0	2.33384	0	0	0	0	0	0	0	0	0	0	0	0	0	3.517574
ENSMUST00000140976.1	0	0	0	0	0	0	0	0	0	0	0	0	0	0	0	0	0	0	0	0	0	0	2	0	0	0	0	0	0	0	0	0	0	0	0	0	0	0	0	0	0	0	0	0	0	0	0	0	0	0	0	0	0	0	0	0	0	0	0	0	0	0	0	0	0	0	0	0	0	0	0	0	0	0	0	0	0	0	0	0	0	1.39681	0	0	0	0	0	0	0	0	0	0	0	1.34344	0	0
ENSMUST00000115176.7	0	0	0	0	0	0	0	0	0	0	0	0	0	0	0	0	0	0	0	0	0	0	0	0	0	0	0	0	0	0	0	0	0	0	0	0	0	0	0	0	0	0	0	0	0	0	0	0	0	0	0	0	0	0	0	0	0	0	0	0	0	0	0	0	0	0	0	0	0	0	0	0	0	0	0	0	0	0	0	0	0	0	0	0	0	0	0	0	0	0	0	0	0	0	0	0
ENSMUST00000030878.7	0	0	0	0	0	0	0	0	0	0	0	0	0	0	0	0	0	0	0	0	0	0	0	0	0	0	0	0	0	0	0	0	0	0	0	0	0	0	0	0	0	0	0	0	0	0	0	0	0	0	0	0	0	0	0	0	0	0	0	0	0	0	0	0	0	0	0	0	0	0	0	0	0	0	0	0	0	0	0	0	0	0	0	3	0	0	0	0	0	0	0	0	0	0	0	0
ENSMUST00000142888.7	0	0	0	0	0	0	0	0	0	0	1	0	0	0	0	0	0	0	0	0	0	1	0	0	0	0	0	0	0	0	0	0	0	0	0	0	0	0	0	0	0	0	0	0	0	3	0	0	0	0	0	0	0	0	0	0	0	0	0	0	0	0	0	0	0	0	0	0	0	0	0	0	0	0	0	0	0	0	0	0	0	0	0	0	0	0	0	0	0	0	0	0	0	1	0	0
ENSMUST00000127975.1	0	0	0	0	0	0	0	0	0	0	0	0	0	0	0	0	0	0	0	0	0	0	0	0	0	0	0	0	0	0	0	0	0	0	0	0	0	0	0	0	0	0	0	0	0	0	0	0	0	0	0	0	0	0	0	0	0	0	0	0	0	0	0	0	0	0	0	0	0	0	0	0	0	0	0	0	0	0	0	0	0	0	0	0	0	0	0	0	0	0	0	0	0	0	0	0
ENSMUST00000150012.1	0	0	0	0	0	0	0	0	0	0	0	0	0	0	0	0	0	0	0	0	0	0	0	0	0	0	0	0	0	0	0	0	0	0	0	0	0	0	0	0	0	0	0	0	0	0	2	0	0	0	0	0	0	0	0	0	0	0	0	0	0	0	0	0	0	0	0	0	0	0	0	0	0	0	0	0	0	0	0	0	0	0	0	0	0	0	0	0	0	0	0	0	0	0	0	0
ENSMUST00000034989.14	0	0	0	0	0	0	0	0	0	0.784735	0.758709	0	0	0	0	0	0	0	0	0	0	0	2.253045	0	0	0	0	0	0	0	0	0	0	0	0	0	0	0	0	0	0	0	0	0	0	0	0	2.08146	0	0	0	0	0	0	0	0	0	0.773	9.18849	2.45465	0	0	0	0	0	0	0	0	0	0	0	0	0	0	0	0	0	0	0	0	0	0.789261	0	3.913652	0	0	0	0	0	0	0	0	0	2.339935	3.81835	0
ENSMUST00000185374.1	0	0	0	0	0	0	0	0	0	0.215265	0.241291	0	0	0	0	0	0	0	0	0	0	0	0.746952	0	0	0	0	0	0	0	0	0	0	0	0	0	0	0	0	0	0	0	0	0	0	0	0	0.702776	0	0	0	0	0	0	0	0	0	0.227	2.9598	0.517375	0	0	0	0	0	0	0	0	0	0	0	0	0	0	0	0	0	0	0	0	0	0.210739	0	1.030696	0	0	0	0	0	0	0	0	0	0.632231	1.125973	0
ENSMUST00000189968.6	0	0	0	0	0	0	0	0	0	0	0	1	0	0	0	0	0	0	0	0	0	0	0	0	0	0	0	0	0	0	0	0	0	0	0	0	0	0	0	0	0	0	0	0	0	0	0	2.215762	0	0	0	0	0	0	0	0	0	1	0	0	0	0	0	0	0	0	0	0	0	0	0	2	0	0	0	0	0	0	0	0	0	0	0	0	0	0	0	0	0	0	0	0	0	0	0	0
ENSMUST00000189847.1	0	0	0	0	0	0	0	0	0	1	0	0	0	0	0	0	0	0	0	0	0	0	0	0	0	0	0	0	0	0	0	0	0	0	0	0	0	0	0	0	0	0	0	0	0	0	0	0	0	0	0	0	0	0	0	0	0	0	0.85171	0	0	0	0	0	0	0	0	0	0	0	0	0	0	0	0	0	0	0	0	0	0	0	0	0	0	0	0	0	0	0	0	0	0	0	0	0
ENSMUST00000117654.2	0	0	0	0	0	0	0	0	0	290.314	84.7383	75.3816	0	0	0	0	0	0	0	0	0	315.027	105.2243	78.8906	0	0	0	0	0	0	0	0	0	816.102	63.8467	191.1027	0	0	0	0	0	0	0	0	0	327.6293	60.6376	56.9933	0	0	0	0	0	0	0	0	0	302.692	191.8213	55.97114	0	0	0	0	0	0	0	0	0	275.112	124.4393	83.9954	0	0	0	0	0	0	0	0	0	260.357	66.2324	519.774	0	0	0	0	0	0	0	0	0	358.2898	149.208	120.7868
ENSMUST00000142736.8	0	0	0	0	0	0	0	0	0	365.158	70.986	62.8092	0	0	0	0	0	0	0	0	0	260.823	35.6946	36.069	0	0	0	0	0	0	0	0	0	571.856	9.38391	125.3441	0	0	0	0	0	0	0	0	0	244.979	81.3214	0.0066966	0	0	0	0	0	0	0	0	0	196.1556	37.74026	31.4471895	0	0	0	0	0	0	0	0	0	308.064	76.957	57.4116	0	0	0	0	0	0	0	0	0	210.4046	117.5475	252.226	0	0	0	0	0	0	0	0	0	403.658	117.2387	27.47295
ENSMUST00000134711.1	0	0	0	0	0	0	0	0	0	17.50531	2.86962	9.80923	0	0	0	0	0	0	0	0	0	6.30989	0	1.36254	0	0	0	0	0	0	0	0	0	7.42716	11.1758	2.97522	0	0	0	0	0	0	0	0	0	4.43777	4.14082	0	0	0	0	0	0	0	0	0	0	10.56884	1.54903	0	0	0	0	0	0	0	0	0	0	17.51884	2.96724	1.45729	0	0	0	0	0	0	0	0	0	10.96941	13.99369	0	0	0	0	0	0	0	0	0	0	16.25609	3.19017	5.49371
ENSMUST00000126062.1	0	0	0	0	0	0	0	0	0	11.56847	3.23054	0	0	0	0	0	0	0	0	0	0	3.6038	7.08118	0	0	0	0	0	0	0	0	0	0	11.31851	0	4.57775	0	0	0	0	0	0	0	0	0	3.56043	1.9879	0	0	0	0	0	0	0	0	0	0	1.81167	1.40253	0	0	0	0	0	0	0	0	0	0	6.93497	4.77823	0	0	0	0	0	0	0	0	0	0	8.5758	0	0	0	0	0	0	0	0	0	0	0	0	0	7.97484
ENSMUST00000093844.4	0	0	0	0	0	0	0	0	0	0	0	0	0	0	0	0	0	0	0	0	0	0	0	0	0	0	0	0	0	0	0	0	0	0	0	0	0	0	0	0	0	0	0	0	0	0	0	0	0	0	0	0	0	0	0	0	0	0	0	0	0	0	0	0	0	0	0	0	0	0	0	0	0	0	0	0	0	0	0	0	0	0	0	0	0	0	0	0	0	0	0	0	0	0	0	0
ENSMUST00000216865.1	0	0	0	0	0	0	0	0	0	0	0	0	0	0	0	0	0	0	0	0	0	0	0	0	0	0	0	0	0	0	0	0	0	0	0	0	0	0	0	0	0	0	0	0	0	0	0	6	0	0	0	0	0	0	0	0	0	0	0	0	0	0	0	0	0	0	0	0	0	0	0	0	0	0	0	0	0	0	0	0	0	0	0	0	0	0	0	0	0	0	0	0	0	0	0	0
ENSMUST00000217408.1	0	0	0	0	0	0	0	0	0	3	3	0	0	0	0	0	0	0	0	0	0	1	3.13875	0	0	0	0	0	0	0	0	0	0	5	0	2	0	0	0	0	0	0	0	0	0	2.13112	2	3.60307	0	0	0	0	0	0	0	0	0	1	1.37459	4	0	0	0	0	0	0	0	0	0	1	0	0	0	0	0	0	0	0	0	0	0	0	1	2	0	0	0	0	0	0	0	0	0	3	0	0
ENSMUST00000213960.1	0	0	0	0	0	0	0	0	0	0	0	0	0	0	0	0	0	0	0	0	0	0	0	0	0	0	0	0	0	0	0	0	0	0	0	0	0	0	0	0	0	0	0	0	0	0	0	0	0	0	0	0	0	0	0	0	0	0	0	0	0	0	0	0	0	0	0	0	0	0	0	0	0	0	0	0	0	0	0	0	0	0	0	0	0	0	0	0	0	0	0	0	0	0	0	0
ENSMUST00000112550.7	0	0	0	0	0	0	0	0	0	199.5625	18.0994	42.0256	0	0	0	0	0	0	0	0	0	166.7319	16.9418	9.02609	0	0	0	0	0	0	0	0	0	292.223	12.8066	0	0	0	0	0	0	0	0	0	0	135.6288	7.2014	0	0	0	0	0	0	0	0	0	0	58.23965	28.9957	0	0	0	0	0	0	0	0	0	0	194.137	9.69582	14.52543	0	0	0	0	0	0	0	0	0	243.424	25.9645	141.5524	0	0	0	0	0	0	0	0	0	159.4148	35.6053	19.68103
ENSMUST00000153711.1	0	0	0	0	0	0	0	0	0	32.1568	2.85933	0	0	0	0	0	0	0	0	0	0	28.3132	0	0	0	0	0	0	0	0	0	0	0	61.5855	1.42334	0	0	0	0	0	0	0	0	0	0	20.9305	2.43262	5.87721	0	0	0	0	0	0	0	0	0	21.87795	2.65449	0	0	0	0	0	0	0	0	0	0	37.0051	4.70669	4.01605	0	0	0	0	0	0	0	0	0	39.3782	4.32852	0	0	0	0	0	0	0	0	0	0	19.7672	3.70133	1.34665
ENSMUST00000135722.1	0	0	0	0	0	0	0	0	0	6.26026	1	0	0	0	0	0	0	0	0	0	0	3.39419	5.30934	0	0	0	0	0	0	0	0	0	0	6.34811	0	0	0	0	0	0	0	0	0	0	0	5.32376	0	0	0	0	0	0	0	0	0	0	0	2.20855	2.19489	0	0	0	0	0	0	0	0	0	0	4.38556	0	2	0	0	0	0	0	0	0	0	0	9.47051	5.43844	0	0	0	0	0	0	0	0	0	0	7.83852	1.25294	0
ENSMUST00000152639.7	0	0	0	0	0	0	0	0	0	0	2	1	0	0	0	0	0	0	0	0	0	3.11209	0	0.559557	0	0	0	0	0	0	0	0	0	5.3887	1	10.9198	0	0	0	0	0	0	0	0	0	3.55655	2	5.77522	0	0	0	0	0	0	0	0	0	1.26817	1.43941	0	0	0	0	0	0	0	0	0	0	9.46935	1	1	0	0	0	0	0	0	0	0	0	9.71834	0	0	0	0	0	0	0	0	0	0	0	7.80215	1.78261	0
ENSMUST00000130637.1	0	0	0	0	0	0	0	0	0	2.43246	1.0406	0	0	0	0	0	0	0	0	0	0	0	0	0.620228	0	0	0	0	0	0	0	0	0	0	0	0	0	0	0	0	0	0	0	0	0	0	0	0	0	0	0	0	0	0	0	0	0	5.49032	0.0205714	0	0	0	0	0	0	0	0	0	0	1.24426	0.879057	1.38947	0	0	0	0	0	0	0	0	0	1.38033	0	0	0	0	0	0	0	0	0	0	0	1.30802	0	1.76856
ENSMUST00000147476.1	0	0	0	0	0	0	0	0	0	2.02835	0	1.48201	0	0	0	0	0	0	0	0	0	0	4.365214	0	0	0	0	0	0	0	0	0	0	1.26652	0	0	0	0	0	0	0	0	0	0	0	0	0	0.338607	0	0	0	0	0	0	0	0	0	1.48025	3.99738	0	0	0	0	0	0	0	0	0	0	4.35361	0.400997	0	0	0	0	0	0	0	0	0	0	7.87311	7.9311	0	0	0	0	0	0	0	0	0	0	2.60337	0	2.020394
ENSMUST00000153136.1	0	0	0	0	0	0	0	0	0	3.28346	0	0	0	0	0	0	0	0	0	0	0	0	0	0	0	0	0	0	0	0	0	0	0	0	0	2.09337	0	0	0	0	0	0	0	0	0	5.787	1.70922	0	0	0	0	0	0	0	0	0	0	0	1.79936	0	0	0	0	0	0	0	0	0	0	0	0	0	0	0	0	0	0	0	0	0	0	0	2.60747	0	0	0	0	0	0	0	0	0	0	0	0	0
ENSMUST00000137480.7	0	0	0	0	0	0	0	0	0	24.1522	0	0.689429	0	0	0	0	0	0	0	0	0	4.221757	0	6.394	0	0	0	0	0	0	0	0	0	38.6229	0	0	0	0	0	0	0	0	0	0	0	11.43727	0	0	0	0	0	0	0	0	0	0	0	16.40314	10.94954	0	0	0	0	0	0	0	0	0	0	25.9284	3.84052	0	0	0	0	0	0	0	0	0	0	7.59515	0.681206	0	0	0	0	0	0	0	0	0	0	10.49374	4.66948	22.5648
ENSMUST00000129124.7	0	0	0	0	0	0	0	0	0	9.74885	4.00954	0	0	0	0	0	0	0	0	0	0	0	1.93291	0	0	0	0	0	0	0	0	0	0	3.07872	1.77002	3.710748	0	0	0	0	0	0	0	0	0	5.37407	1.37336	0.148895	0	0	0	0	0	0	0	0	0	0	0	0	0	0	0	0	0	0	0	0	0	3.29195	1	3.07788	0	0	0	0	0	0	0	0	0	11.40348	0	0.445643	0	0	0	0	0	0	0	0	0	17.30764	0	0
ENSMUST00000144893.1	0	0	0	0	0	0	0	0	0	6.95186	0	0	0	0	0	0	0	0	0	0	0	5.41212	0	0	0	0	0	0	0	0	0	0	0	16.95189	0	0	0	0	0	0	0	0	0	0	0	1	0	1	0	0	0	0	0	0	0	0	0	4.88291	3.38768	0	0	0	0	0	0	0	0	0	0	4.7512	1.2814	0	0	0	0	0	0	0	0	0	0	0	1.68982	1	0	0	0	0	0	0	0	0	0	1.1958	0	7.07905
ENSMUST00000151756.1	0	0	0	0	0	0	0	0	0	0	0	0	0	0	0	0	0	0	0	0	0	0	0	0	0	0	0	0	0	0	0	0	0	0	0	0	0	0	0	0	0	0	0	0	0	0	0	0	0	0	0	0	0	0	0	0	0	0	0	0	0	0	0	0	0	0	0	0	0	1.18876	0	0	0	0	0	0	0	0	0	0	0	0	0	0	0	0	0	0	0	0	0	0	0	0	1.23642	0
ENSMUST00000134908.1	0	0	0	0	0	0	0	0	0	0	1	0	0	0	0	0	0	0	0	0	0	3.83205	1	1	0	0	0	0	0	0	0	0	0	6.07115	0	2	0	0	0	0	0	0	0	0	0	1	1	0	0	0	0	0	0	0	0	0	0	0	3	1	0	0	0	0	0	0	0	0	0	3	3	0	0	0	0	0	0	0	0	0	0	0	2	0	0	0	0	0	0	0	0	0	0	1	3.76358	1
ENSMUST00000138089.1	0	0	0	0	0	0	0	0	0	5.29496	3	0	0	0	0	0	0	0	0	0	0	0	0	0	0	0	0	0	0	0	0	0	0	12.81554	0	0.416961	0	0	0	0	0	0	0	0	0	0	1	0	0	0	0	0	0	0	0	0	0	0	0	0	0	0	0	0	0	0	0	0	0	0	0	0	0	0	0	0	0	0	0	0	0	5	2	0	0	0	0	0	0	0	0	0	0	3	0	0
ENSMUST00000090925.12	0	0	0	0	0	0	0	0	0	0.00930658	0	0	0	0	0	0	0	0	0	0	0	3.65234e-06	8.6056	0.705296	0	0	0	0	0	0	0	0	0	69.58748	0	22.27614	0	0	0	0	0	0	0	0	0	0.0777753	7.29078	0	0	0	0	0	0	0	0	0	0	65.4494232	0	9	0	0	0	0	0	0	0	0	0	0.000606548	14.2959	0	0	0	0	0	0	0	0	0	0	0.160357	0	0.00199932	0	0	0	0	0	0	0	0	0	3.2438113164	3.32715e-05	0
ENSMUST00000070607.8	0	0	0	0	0	0	0	0	0	113.1916	18.30342	10.53345	0	0	0	0	0	0	0	0	0	81.1476	12.27317	0	0	0	0	0	0	0	0	0	0	186.5927	12.4046	60.4723	0	0	0	0	0	0	0	0	0	77.3796	9.30342	2	0	0	0	0	0	0	0	0	0	95.3652	16	2.53496	0	0	0	0	0	0	0	0	0	100.947	4.17526	13	0	0	0	0	0	0	0	0	0	103.6634	17.05627	12.64267	0	0	0	0	0	0	0	0	0	128.0273	17.05624	7.75285
ENSMUST00000128381.7	0	0	0	0	0	0	0	0	0	9.808355	3.69658	6.41574	0	0	0	0	0	0	0	0	0	13.79949	3.72683	0	0	0	0	0	0	0	0	0	0	36.40729	1.59544	11.58313	0	0	0	0	0	0	0	0	0	11.1805	4.19129	1	0	0	0	0	0	0	0	0	0	11.1474	0	2.46504	0	0	0	0	0	0	0	0	0	12.05294	7.10876	1	0	0	0	0	0	0	0	0	0	21.33656	21.94368	12.35733	0	0	0	0	0	0	0	0	0	17.97274	3.079814	14.24715
ENSMUST00000123432.1	0	0	0	0	0	0	0	0	0	0	0	0.0508079	0	0	0	0	0	0	0	0	0	0.0528865	0	1	0	0	0	0	0	0	0	0	0	0	0	7.99282	0	0	0	0	0	0	0	0	0	0.439906	0.505288	0	0	0	0	0	0	0	0	0	0	0.487419	0	0	0	0	0	0	0	0	0	0	0	0	0	0	0	0	0	0	0	0	0	0	0	0	0	0	0	0	0	0	0	0	0	0	0	0	0	0
ENSMUST00000125481.2	0	0	0	0	0	0	0	0	0	0	0	0	0	0	0	0	0	0	0	0	0	0	0	0	0	0	0	0	0	0	0	0	0	0	0	3.9518	0	0	0	0	0	0	0	0	0	0	0	0	0	0	0	0	0	0	0	0	0	0	0	0	0	0	0	0	0	0	0	0	0	0	1.71598	0	0	0	0	0	0	0	0	0	0	0	0	0	0	0	0	0	0	0	0	0	0	0	0.863905	0
ENSMUST00000020397.10	0	0	0	0	0	0	0	0	0	383.227	65.433	67.3287	0	0	0	0	0	0	0	0	0	253.194	76.2294	69.1841	0	0	0	0	0	0	0	0	0	843.236	35.5424	117.736	0	0	0	0	0	0	0	0	0	241.305	64.6225	20.1127	0	0	0	0	0	0	0	0	0	265.122	154.8901	36.6212	0	0	0	0	0	0	0	0	0	337.616	92.3604	68.7657	0	0	0	0	0	0	0	0	0	248.7892	97.3059	213.1692	0	0	0	0	0	0	0	0	0	334.0178	133.6921	106.8387
ENSMUST00000191097.1	0	0	0	0	0	0	0	0	0	41.827	3.667085	5.41673	0	0	0	0	0	0	0	0	0	31.58667	16.61339	3.29004	0	0	0	0	0	0	0	0	0	42.8109	0	0	0	0	0	0	0	0	0	0	0	17.9267	0	0	0	0	0	0	0	0	0	0	0	38.2096	1.24584	4.95518	0	0	0	0	0	0	0	0	0	46.3539	3.957	6.97258	0	0	0	0	0	0	0	0	0	7.55155	0.838479	0	0	0	0	0	0	0	0	0	0	38.51901	10.74846	0.207056
ENSMUST00000220229.1	0	0	0	0	0	0	0	0	0	232.6406	49.2811	30.2383	0	0	0	0	0	0	0	0	0	213.626	49.8448	30.5259	0	0	0	0	0	0	0	0	0	536.857	7.72816	75.1619	0	0	0	0	0	0	0	0	0	180.5147	44.0512	10.14854	0	0	0	0	0	0	0	0	0	223.478	109.4851	38.6613	0	0	0	0	0	0	0	0	0	215.6085	61.7458	20.81318	0	0	0	0	0	0	0	0	0	207.4274	32.8556	163.3768	0	0	0	0	0	0	0	0	0	263.7575	95.1671	73.1047
ENSMUST00000225720.1	0	0	0	0	0	0	0	0	0	0	0	0	0	0	0	0	0	0	0	0	0	0	0	0	0	0	0	0	0	0	0	0	0	0	0	0	0	0	0	0	0	0	0	0	0	0	0	0	0	0	0	0	0	0	0	0	0	0	0	0	0	0	0	0	0	0	0	0	0	0	0	0	0	0	0	0	0	0	0	0	0	0	0	0	0	0	0	0	0	0	0	0	0	0	0	0
ENSMUST00000224514.1	0	0	0	0	0	0	0	0	0	0	0	0	0	0	0	0	0	0	0	0	0	1	0	0	0	0	0	0	0	0	0	0	0	0	0	0	0	0	0	0	0	0	0	0	0	0	0	0	0	0	0	0	0	0	0	0	0	3	0	0	0	0	0	0	0	0	0	0	0	0	0	0	0	0	0	0	0	0	0	0	0	0	0	0	0	0	0	0	0	0	0	0	0	0	0	0
ENSMUST00000047286.6	0	0	0	0	0	0	0	0	0	0	2	0	0	0	0	0	0	0	0	0	0	0	0	0	0	0	0	0	0	0	0	0	0	1	2	0	0	0	0	0	0	0	0	0	0	0	0	0	0	0	0	0	0	0	0	0	0	0	0	0	0	0	0	0	0	0	0	0	0	0	0	2	0	0	0	0	0	0	0	0	0	0	4	0	0	0	0	0	0	0	0	0	0	1	5	0
ENSMUST00000124638.7	0	0	0	0	0	0	0	0	0	106.1633	10.1446	21.8539	0	0	0	0	0	0	0	0	0	54.9235	55.6367	5.0723	0	0	0	0	0	0	0	0	0	128.2069	29.2873	139.8043	0	0	0	0	0	0	0	0	0	103.5917	21.40385	0	0	0	0	0	0	0	0	0	0	66.0367	45.6278	0	0	0	0	0	0	0	0	0	0	104.8355	7.09962	0	0	0	0	0	0	0	0	0	0	110.2179	40.0349	138.8578	0	0	0	0	0	0	0	0	0	188.7934	58.0537	42.189
ENSMUST00000107171.9	0	0	0	0	0	0	0	0	0	0.597683282	43.8396	7.11169	0	0	0	0	0	0	0	0	0	46.77570505	0	10.41989	0	0	0	0	0	0	0	0	0	0.0389495449674	0	0	0	0	0	0	0	0	0	0	0	0	0	1.36085	0	0	0	0	0	0	0	0	0	0	13.3092	8.86366	0	0	0	0	0	0	0	0	0	0	0	30.2358	0	0	0	0	0	0	0	0	0	21.1299	0	0	0	0	0	0	0	0	0	0	0	45.9862000890711	0	0
ENSMUST00000015841.11	0	0	0	0	0	0	0	0	0	7.852e-06	1.24265e-06	2.17081e-06	0	0	0	0	0	0	0	0	0	4.20313e-07	0.009810217189	9.26215e-07	0	0	0	0	0	0	0	0	0	0.1047247	0	0	0	0	0	0	0	0	0	0	0	0.0340612	0.0325632	0.00478293338	0	0	0	0	0	0	0	0	0	0.0358831	1.6357517e-06	1.888513e-06	0	0	0	0	0	0	0	0	0	4.3376131e-05	0.02041253	2.150793e-06	0	0	0	0	0	0	0	0	0	0.0492612	0.00653497	0.00145627	0	0	0	0	0	0	0	0	0	0.037149054522	0.00798117	2.89939
ENSMUST00000107170.2	0	0	0	0	0	0	0	0	0	156.1345	0.00248864	0.00120459	0	0	0	0	0	0	0	0	0	101.65802959	15.84267	0.000847772	0	0	0	0	0	0	0	0	0	323.542	0	0	0	0	0	0	0	0	0	0	0	120.1554	39.3878	4.707039489	0	0	0	0	0	0	0	0	0	127.5584	31.03678098	0.001218945	0	0	0	0	0	0	0	0	0	158.3934	24.50336	0.00219624	0	0	0	0	0	0	0	0	0	151.5189	12.069	7.14072	0	0	0	0	0	0	0	0	0	164.015926347	17.25438	0
ENSMUST00000132468.1	0	0	0	0	0	0	0	0	0	69.3292	11.39566	8.27262	0	0	0	0	0	0	0	0	0	37.8823	41.4036	8.24395	0	0	0	0	0	0	0	0	0	118.2654	9.0328	14.79368	0	0	0	0	0	0	0	0	0	44.7954	5.81419	21.1491	0	0	0	0	0	0	0	0	0	47.0672	16.60066	13.93328	0	0	0	0	0	0	0	0	0	79.1261	7.06422	7.93739	0	0	0	0	0	0	0	0	0	59.4096	37.8287	0	0	0	0	0	0	0	0	0	0	58.5935	6.87677	36.7854
ENSMUST00000152260.1	0	0	0	0	0	0	0	0	0	8.47412	7.08639	0	0	0	0	0	0	0	0	0	0	5.90146	5.84277	7.14831	0	0	0	0	0	0	0	0	0	17.97897	2.77906	0	0	0	0	0	0	0	0	0	0	7.21717	2.57641	0	0	0	0	0	0	0	0	0	0	15.3343	3.28453	0	0	0	0	0	0	0	0	0	0	14.00069	2.66618	0	0	0	0	0	0	0	0	0	0	9.72154	0	0	0	0	0	0	0	0	0	0	0	14.71874	2.35051	3.73239
ENSMUST00000173168.7	0	0	0	0	0	0	0	0	0	79.0031	0	0	0	0	0	0	0	0	0	0	0	74.0865	0	0	0	0	0	0	0	0	0	0	0	88.059	0	0	0	0	0	0	0	0	0	0	0	0	0	0	0	0	0	0	0	0	0	0	0	0	0	0	0	0	0	0	0	0	0	0	0	26.7909	0	0	0	0	0	0	0	0	0	0	0	0	0	0	0	0	0	0	0	0	0	0	0	0	0	0
ENSMUST00000034457.8	0	0	0	0	0	0	0	0	0	30.08149	17.11459	1.20959	0	0	0	0	0	0	0	0	0	28.4825114	13.48373	18.52311	0	0	0	0	0	0	0	0	0	65.6904	4.49785	0	0	0	0	0	0	0	0	0	0	64.8534	8.16141	12.10304	0	0	0	0	0	0	0	0	0	56.4299	22.96584	1.01089	0	0	0	0	0	0	0	0	0	66.4753	19.16192	8.14953	0	0	0	0	0	0	0	0	0	106.0277	32.58262	16.17561	0	0	0	0	0	0	0	0	0	93.6792	17.21959	0
ENSMUST00000080742.2	0	0	0	0	0	0	0	0	0	0	0	1	0	0	0	0	0	0	0	0	0	0	0	0	0	0	0	0	0	0	0	0	0	1	0	0	0	0	0	0	0	0	0	0	0	0	0	0	0	0	0	0	0	0	0	0	0	0	0	0	0	0	0	0	0	0	0	0	0	0	0	2	0	0	0	0	0	0	0	0	0	0	1	0	0	0	0	0	0	0	0	0	0	0	0	0
ENSMUST00000084519.6	0	0	0	0	0	0	0	0	0	90.358	0.0695562	16.96038	0	0	0	0	0	0	0	0	0	100.4212	9.62156	5.26238	0	0	0	0	0	0	0	0	0	195.1146	1.8529	1.8529	0	0	0	0	0	0	0	0	0	81.1105	16.25395	0	0	0	0	0	0	0	0	0	0	67.3234	14.1058	7.82533	0	0	0	0	0	0	0	0	0	94.4827	4.76493	4.20994	0	0	0	0	0	0	0	0	0	72.1924	9.83096	27.6814	0	0	0	0	0	0	0	0	0	118.8745	9.39465	0
ENSMUST00000143422.7	0	0	0	0	0	0	0	0	0	11.9139	0	0.38057	0	0	0	0	0	0	0	0	0	0	0	0.7331198	0	0	0	0	0	0	0	0	0	0	0	0.915011	0	0	0	0	0	0	0	0	0	0	0.466766	0	0	0	0	0	0	0	0	0	0	0	0	1.06102	0	0	0	0	0	0	0	0	0	0	0	33.563	0	0	0	0	0	0	0	0	0	0	4.03201292	7.32003	0	0	0	0	0	0	0	0	0	0	0	0
ENSMUST00000136734.7	0	0	0	0	0	0	0	0	0	8.76707	1.96246	0	0	0	0	0	0	0	0	0	0	13.92871	9.38467	0	0	0	0	0	0	0	0	0	0	8.4058	0	0	0	0	0	0	0	0	0	0	0	3.22625	1.32569	0	0	0	0	0	0	0	0	0	0	1.53708	0	0	0	0	0	0	0	0	0	0	0	8.40118	4.42806	0	0	0	0	0	0	0	0	0	0	20.16193	1.66736	0	0	0	0	0	0	0	0	0	0	7.45906	4.00444	2
ENSMUST00000148752.7	0	0	0	0	0	0	0	0	0	0	0	0	0	0	0	0	0	0	0	0	0	0	0	0.334328	0	0	0	0	0	0	0	0	0	0	0	0	0	0	0	0	0	0	0	0	0	0	0	0	0	0	0	0	0	0	0	0	0	9.82641	3.84045	0	0	0	0	0	0	0	0	0	0	0	0	5.61732	0	0	0	0	0	0	0	0	0	0	1.78598	0	0	0	0	0	0	0	0	0	0	0.00016446	0	0
ENSMUST00000143849.7	0	0	0	0	0	0	0	0	0	7.91836	0	0	0	0	0	0	0	0	0	0	0	0.323545	3.42628	0	0	0	0	0	0	0	0	0	0	4.35569	0	0	0	0	0	0	0	0	0	0	0	6.71288	0.0556941	0	0	0	0	0	0	0	0	0	0	2.0059857306	0	0	0	0	0	0	0	0	0	0	0	11.64319	0	12.09795	0	0	0	0	0	0	0	0	0	1.47481	0.185551	4.53318	0	0	0	0	0	0	0	0	0	9.04759	0.722528	0
ENSMUST00000149541.7	0	0	0	0	0	0	0	0	0	8.71074	0	3.52519	0	0	0	0	0	0	0	0	0	2.50992	2.81018	0	0	0	0	0	0	0	0	0	0	12.35055	0	2.18541	0	0	0	0	0	0	0	0	0	9.53284	3.17473	0	0	0	0	0	0	0	0	0	0	2.79323	2.06641	2.74318	0	0	0	0	0	0	0	0	0	15.51517	0.000739736	1.62481	0	0	0	0	0	0	0	0	0	11.39817	0	0	0	0	0	0	0	0	0	0	0	6.32177	6.72147	0
ENSMUST00000206442.1	0	0	0	0	0	0	0	0	0	0	0	1	0	0	0	0	0	0	0	0	0	1.75603	0	0	0	0	0	0	0	0	0	0	0	0	0	0	0	0	0	0	0	0	0	0	0	0	0.624895	0	0	0	0	0	0	0	0	0	0	1.93098	0	0	0	0	0	0	0	0	0	0	0	0	0	0	0	0	0	0	0	0	0	0	0	0	0.498139	0	0	0	0	0	0	0	0	0	0	5.54274	0	0
ENSMUST00000140877.7	0	0	0	0	0	0	0	0	0	40.6182	13.96798	1.24938	0	0	0	0	0	0	0	0	0	0.320216	5	0	0	0	0	0	0	0	0	0	0	51.0989	10.1471	1.1471	0	0	0	0	0	0	0	0	0	21.0033	0	0	0	0	0	0	0	0	0	0	0	20.62637	2.569836	0.617894	0	0	0	0	0	0	0	0	0	18.79874	2.80645	1	0	0	0	0	0	0	0	0	0	28.4482	0	88.4654	0	0	0	0	0	0	0	0	0	4.02638	0.168609	3
ENSMUST00000136560.2	0	0	0	0	0	0	0	0	0	0	0	0	0	0	0	0	0	0	0	0	0	1.81368	0	0.67018	0	0	0	0	0	0	0	0	0	0	0	0	0	0	0	0	0	0	0	0	0	0	0.340346	0	0	0	0	0	0	0	0	0	0	0	2.50109	0	0	0	0	0	0	0	0	0	0	7.10886	0	0	0	0	0	0	0	0	0	0	0	0	0	0	0	0	0	0	0	0	0	0	0	0	0	0
ENSMUST00000145890.7	0	0	0	0	0	0	0	0	0	0	1.09795	1.64313	0	0	0	0	0	0	0	0	0	0	0	0	0	0	0	0	0	0	0	0	0	0	2.4008	0	0	0	0	0	0	0	0	0	0	3.01266	1.287	0	0	0	0	0	0	0	0	0	0	0	0	0	0	0	0	0	0	0	0	0	0	0	0	0	0	0	0	0	0	0	0	0	0	1.43696	0	0	0	0	0	0	0	0	0	0	0	1.887	2.46397	0
ENSMUST00000153125.7	0	0	0	0	0	0	0	0	0	65.2361	35.5463	45.4168	0	0	0	0	0	0	0	0	0	52.0063	68.5226	18.59386	0	0	0	0	0	0	0	0	0	158.1764	32.2084	72.9295	0	0	0	0	0	0	0	0	0	84.6103	31.7356	64.0384	0	0	0	0	0	0	0	0	0	43.8475	48.8667	14.06848	0	0	0	0	0	0	0	0	0	62.542	42.4535	66.1363	0	0	0	0	0	0	0	0	0	67.1132	99.3176	91.696	0	0	0	0	0	0	0	0	0	49.93642	42.6523	18.70265
ENSMUST00000039796.13	0	0	0	0	0	0	0	0	0	14.9189	5.05479	25.27399	0	0	0	0	0	0	0	0	0	45.4932	0	10.1096	0	0	0	0	0	0	0	0	0	70.7672	0	5.05479	0	0	0	0	0	0	0	0	0	18.71323	13.65842	5.05479	0	0	0	0	0	0	0	0	0	18.71323	15.1644	0	0	0	0	0	0	0	0	0	0	20.2192	0	43.4275	0	0	0	0	0	0	0	0	0	48.499	0	28.13371	0	0	0	0	0	0	0	0	0	53.4891	0	5.05479
ENSMUST00000118936.7	0	0	0	0	0	0	0	0	0	188.8112	33.7203	14.90688	0	0	0	0	0	0	0	0	0	175.1562	48.5251	28.811	0	0	0	0	0	0	0	0	0	410.041	15.557	33.9452	0	0	0	0	0	0	0	0	0	121.56	16.74699	47.142	0	0	0	0	0	0	0	0	0	143.9959	51.6523	31.6621	0	0	0	0	0	0	0	0	0	164.2761	42.1599	0.94105985744	0	0	0	0	0	0	0	0	0	119.5283	65.9062	2.627763	0	0	0	0	0	0	0	0	0	197.5445	58.5742	63.6197
ENSMUST00000219774.1	0	0	0	0	0	0	0	0	0	0	0	0	0	0	0	0	0	0	0	0	0	0	0	2.41323	0	0	0	0	0	0	0	0	0	0	0	0	0	0	0	0	0	0	0	0	0	3.02656e-08	0	0	0	0	0	0	0	0	0	0	0	0	0	0.406716	0	0	0	0	0	0	0	0	0	0	0	0	0	0	0	0	0	0	0	0	0	0	0	0	0	0	0	0	0	0	0	0	0	0	0	0
ENSMUST00000138122.1	0	0	0	0	0	0	0	0	0	0	0	0	0	0	0	0	0	0	0	0	0	0	0	0.285941	0	0	0	0	0	0	0	0	0	0	0	0	0	0	0	0	0	0	0	0	0	0	0	4.78683e-05	0	0	0	0	0	0	0	0	0	0	0	2.14157	0	0	0	0	0	0	0	0	0	0	0	0	0	0	0	0	0	0	0	0	0	2.08133	0	2.70993	0	0	0	0	0	0	0	0	0	3.15125	0	2.53241e-07
ENSMUST00000129307.1	0	0	0	0	0	0	0	0	0	3.50929	1.56117	5.61887	0	0	0	0	0	0	0	0	0	1.65307	1.20317	0	0	0	0	0	0	0	0	0	0	6.45642	1.83912	0	0	0	0	0	0	0	0	0	0	10.33508	0	0	0	0	0	0	0	0	0	0	0	8.62378	4.25713	0	0	0	0	0	0	0	0	0	0	3.28175	1.14581	1.94935	0	0	0	0	0	0	0	0	0	0	7.96651	124.1345	0	0	0	0	0	0	0	0	0	3.85332	2.28911	11.13171
ENSMUST00000128419.7	0	0	0	0	0	0	0	0	0	0	0.196514	0.116356	0	0	0	0	0	0	0	0	0	0	0	0	0	0	0	0	0	0	0	0	0	0	0	0	0	0	0	0	0	0	0	0	0	0	0	0	0	0	0	0	0	0	0	0	0	0	0	1.61333	0	0	0	0	0	0	0	0	0	0	0	0	0	0	0	0	0	0	0	0	0	0	0	9.11886	0	0	0	0	0	0	0	0	0	0	2.524942	0
ENSMUST00000147269.7	0	0	0	0	0	0	0	0	0	0	0	0	0	0	0	0	0	0	0	0	0	0	0	0	0	0	0	0	0	0	0	0	0	0	0	0	0	0	0	0	0	0	0	0	0	0	0	0	0	0	0	0	0	0	0	0	0	0	0	0	0	0	0	0	0	0	0	0	0	0	0	0	0	0	0	0	0	0	0	0	0	0	0	2.77534	0	0	0	0	0	0	0	0	0	0	0	0
ENSMUST00000123505.1	0	0	0	0	0	0	0	0	0	0	0	0	0	0	0	0	0	0	0	0	0	0	0	0	0	0	0	0	0	0	0	0	0	0	0	0	0	0	0	0	0	0	0	0	0	0	0	0	0	0	0	0	0	0	0	0	0	0	0	0	0	0	0	0	0	0	0	0	0	0	0	0	0	0	0	0	0	0	0	0	0	0	0	44.208	0	0	0	0	0	0	0	0	0	0	0	0
ENSMUST00000136763.1	0	0	0	0	0	0	0	0	0	0	0	0	0	0	0	0	0	0	0	0	0	0	0	0	0	0	0	0	0	0	0	0	0	0	0	0	0	0	0	0	0	0	0	0	0	1.10511	0.165665	1	0	0	0	0	0	0	0	0	0	1.297927	0	0	0	0	0	0	0	0	0	0	0	0	0	0	0	0	0	0	0	0	0	0	0	0	6	40.10807	0	0	0	0	0	0	0	0	0	0	1.15218	0
ENSMUST00000027241.10	0	0	0	0	0	0	0	0	0	1	4	0	0	0	0	0	0	0	0	0	0	1	2	0	0	0	0	0	0	0	0	0	0	2	0	0	0	0	0	0	0	0	0	0	0	0	0	0	0	0	0	0	0	0	0	0	0	0	0	0	0	0	0	0	0	0	0	0	0	0	0	0	0	0	0	0	0	0	0	0	0	3	7.71429	3	0	0	0	0	0	0	0	0	0	0	0	0
ENSMUST00000114795.2	0	0	0	0	0	0	0	0	0	0	4	0	0	0	0	0	0	0	0	0	0	1	0	2	0	0	0	0	0	0	0	0	0	2	1	0	0	0	0	0	0	0	0	0	0	1	2	0	0	0	0	0	0	0	0	0	0	0	0	0	0	0	0	0	0	0	0	0	0	2	1	0	0	0	0	0	0	0	0	0	0	0	2.28571	0	0	0	0	0	0	0	0	0	0	1	4	0
ENSMUST00000195402.1	0	0	0	0	0	0	0	0	0	1	0	3	0	0	0	0	0	0	0	0	0	0	0	0	0	0	0	0	0	0	0	0	0	0	0	0	0	0	0	0	0	0	0	0	0	0	0	0	0	0	0	0	0	0	0	0	0	0	0	0	0	0	0	0	0	0	0	0	0	0	0	0	0	0	0	0	0	0	0	0	0	0	0	0	0	0	0	0	0	0	0	0	0	0	0	0
ENSMUST00000058351.15	0	0	0	0	0	0	0	0	0	155.6915	34.7289	49.8161	0	0	0	0	0	0	0	0	0	130.8591	31.8471	16.63097	0	0	0	0	0	0	0	0	0	350.237	10.3853	13	0	0	0	0	0	0	0	0	0	99.1829	26.2026	15	0	0	0	0	0	0	0	0	0	138.2291	25.0718	11.68452	0	0	0	0	0	0	0	0	0	178.9025	40.1532	24.1849	0	0	0	0	0	0	0	0	0	117	46.1462	289.6678	0	0	0	0	0	0	0	0	0	181.508	45.1908	2
ENSMUST00000102783.4	0	0	0	0	0	0	0	0	0	0	0	0	0	0	0	0	0	0	0	0	0	0	0	0	0	0	0	0	0	0	0	0	0	0	0	0	0	0	0	0	0	0	0	0	0	0	0	0	0	0	0	0	0	0	0	0	0	0	0	0	0	0	0	0	0	0	0	0	0	0	0	0	0	0	0	0	0	0	0	0	0	0	0	0	0	0	0	0	0	0	0	0	0	0	0	0
ENSMUST00000044806.2	0	0	0	0	0	0	0	0	0	1	0	0	0	0	0	0	0	0	0	0	0	0	1	0	0	0	0	0	0	0	0	0	0	2	0	0	0	0	0	0	0	0	0	0	0	1	0	0	0	0	0	0	0	0	0	0	0	1	0	0	0	0	0	0	0	0	0	0	0	1	0	0	0	0	0	0	0	0	0	0	0	0	0	0	0	0	0	0	0	0	0	0	0	0	0	0
ENSMUST00000117406.7	0	0	0	0	0	0	0	0	0	0	0	0	0	0	0	0	0	0	0	0	0	0	0	0.999988	0	0	0	0	0	0	0	0	0	0	0	0	0	0	0	0	0	0	0	0	0	0	0	0	0	0	0	0	0	0	0	0	0	0	0	0	0	0	0	0	0	0	0	0	0	0	0	1.999966	0	0	0	0	0	0	0	0	0	0.999998	0.999993	0	0	0	0	0	0	0	0	0	0	0	0	0
ENSMUST00000024059.4	0	0	0	0	0	0	0	0	0	0	0	0	0	0	0	0	0	0	0	0	0	0	0	1.19483e-05	0	0	0	0	0	0	0	0	0	0	0	0	0	0	0	0	0	0	0	0	0	0	0	0	0	0	0	0	0	0	0	0	0	0	0	0	0	0	0	0	0	0	0	0	0	0	0	3.39798e-05	0	0	0	0	0	0	0	0	0	1.96745e-06	6.63329e-06	0	0	0	0	0	0	0	0	0	0	0	0	0
ENSMUST00000176060.7	0	0	0	0	0	0	0	0	0	0	1.985764	0	0	0	0	0	0	0	0	0	0	0	0.0930988	0.0930918	0	0	0	0	0	0	0	0	0	7.49666	4	8.356031	0	0	0	0	0	0	0	0	0	8.75565	5.38791	0	0	0	0	0	0	0	0	0	0	0.0884148	0	2	0	0	0	0	0	0	0	0	0	0.427618	1.22665541	0	0	0	0	0	0	0	0	0	0	1.79612	3.838592	0	0	0	0	0	0	0	0	0	0	7.74524	1.6049	0
ENSMUST00000039557.8	0	0	0	0	0	0	0	0	0	91.4785	42.2802	22.05849	0	0	0	0	0	0	0	0	0	120.6487	8.55169	8.55172	0	0	0	0	0	0	0	0	0	256.659	0	49.8732	0	0	0	0	0	0	0	0	0	73.9395	15.74509	5	0	0	0	0	0	0	0	0	0	110.9273	11.6546	9	0	0	0	0	0	0	0	0	0	111.7723	28.77333	7.07128	0	0	0	0	0	0	0	0	0	58.9397	25.08406	17	0	0	0	0	0	0	0	0	0	115.5054	33.55172	77.7783
ENSMUST00000220012.1	0	0	0	0	0	0	0	0	0	6.12677	0	0	0	0	0	0	0	0	0	0	0	5.22938	0	0	0	0	0	0	0	0	0	0	0	1.01162	0	4.19598	0	0	0	0	0	0	0	0	0	1.051	0	0	0	0	0	0	0	0	0	0	0	4.24108	3	0	0	0	0	0	0	0	0	0	0	8.10041	0	0	0	0	0	0	0	0	0	0	0	8	0	0	0	0	0	0	0	0	0	0	0	1.02658	0	0
ENSMUST00000135866.1	0	0	0	0	0	0	0	0	0	0	0	1.761114	0	0	0	0	0	0	0	0	0	1.2656222322	2.48819	0.488189	0	0	0	0	0	0	0	0	0	3.89986	0	4.37008	0	0	0	0	0	0	0	0	0	2.08726	0	0	0	0	0	0	0	0	0	0	0	0.802579	4.34544	0	0	0	0	0	0	0	0	0	0	2.8212053	0	0	0	0	0	0	0	0	0	0	0	1.46457	0	0	0	0	0	0	0	0	0	0	0	6.5593	0.976378	0
ENSMUST00000142284.1	0	0	0	0	0	0	0	0	0	37.3947	2.73399	21.1804	0	0	0	0	0	0	0	0	0	13.85628291	16.867019	10.867	0	0	0	0	0	0	0	0	0	30.93305	10	16.2047	0	0	0	0	0	0	0	0	0	23.1666	4.867	2	0	0	0	0	0	0	0	0	0	8.94063	7	4	0	0	0	0	0	0	0	0	0	23.878506	0	12.92872	0	0	0	0	0	0	0	0	0	38.7996	5.07737	0	0	0	0	0	0	0	0	0	0	42.1634	5.867	2.221715
ENSMUST00000105344.7	0	0	0	0	0	0	0	0	0	37.13122	3.09343	0.00652017	0	0	0	0	0	0	0	0	0	0.05063892	0	0.005766	0	0	0	0	0	0	0	0	0	3.60006e-08	0	0	0	0	0	0	0	0	0	0	0	0	0.104541	0	0	0	0	0	0	0	0	0	0	38.8662	23.65528086	0	0	0	0	0	0	0	0	0	0	2.422455e-06	0	0	0	0	0	0	0	0	0	0	0	0.00158123	4.02599	6.85036	0	0	0	0	0	0	0	0	0	2.8611e-07	18.32579719	0.00382632
ENSMUST00000105345.9	0	0	0	0	0	0	0	0	0	53.74355482	0	0.00210393	0	0	0	0	0	0	0	0	0	0.000581439	0	0.00160335	0	0	0	0	0	0	0	0	0	49.43209	11.2027	0.00013069	0	0	0	0	0	0	0	0	0	31.429940877	0	0	0	0	0	0	0	0	0	0	0	38.9129	0.00130568	0	0	0	0	0	0	0	0	0	0	112.74528	33.58742796	0.00237219	0	0	0	0	0	0	0	0	0	97.7681	0	1.66541	0	0	0	0	0	0	0	0	0	43.1952	5.14003964	2.70392
ENSMUST00000105342.7	0	0	0	0	0	0	0	0	0	3.59881	27.94362	1.08046	0	0	0	0	0	0	0	0	0	2.02585731551	0.312525	28	0	0	0	0	0	0	0	0	0	0.000119334	0	0	0	0	0	0	0	0	0	0	0	6.61662e-07	28.4481	0	0	0	0	0	0	0	0	0	0	2.35858	1.64464	0	0	0	0	0	0	0	0	0	0	63.0278	16.2442	0	0	0	0	0	0	0	0	0	0	0	18.115	24.9155	0	0	0	0	0	0	0	0	0	8.0390427177	0	25.907
ENSMUST00000105343.7	0	0	0	0	0	0	0	0	0	97.6771	0	10.5841	0	0	0	0	0	0	0	0	0	65.7643232845	0	24.7505	0	0	0	0	0	0	0	0	0	362.304	2.68772e-07	3.0844	0	0	0	0	0	0	0	0	0	59.2537000758012	0	0	0	0	0	0	0	0	0	0	0	87.4257	10.0423	0	0	0	0	0	0	0	0	0	0	10.00410607691	23.315600320343	30.1031	0	0	0	0	0	0	0	0	0	16.3311000170316	0	0	0	0	0	0	0	0	0	0	0	114.263	45.5897	0
ENSMUST00000105346.9	0	0	0	0	0	0	0	0	0	0	0	2.80478	0	0	0	0	0	0	0	0	0	45.1372	25.14384	8.21574	0	0	0	0	0	0	0	0	0	30.81086	20.7973	31.3746	0	0	0	0	0	0	0	0	0	11.21416	0.226504	16.4095	0	0	0	0	0	0	0	0	0	0	0	16.198113	0	0	0	0	0	0	0	0	0	6.93166e-08	0.00253432	0	0	0	0	0	0	0	0	0	0	0	4.14871	0	0	0	0	0	0	0	0	0	0	40.7864	0	0
ENSMUST00000020377.12	0	0	0	0	0	0	0	0	0	0	4.84562e-05	0.964527	0	0	0	0	0	0	0	0	0	19.4784	9.57104	3.02638	0	0	0	0	0	0	0	0	0	0.008860947	0	8.76057e-08	0	0	0	0	0	0	0	0	0	3.80818	0.0860141	6.26666	0	0	0	0	0	0	0	0	0	4.52469e-05	0	6.581059	0	0	0	0	0	0	0	0	0	0	0.00102511	0	0	0	0	0	0	0	0	0	0	0	1.46912	0	0	0	0	0	0	0	0	0	0	7.305990967	0	0
ENSMUST00000105341.7	0	0	0	0	0	0	0	0	0	0	4.50852	17.2308	0	0	0	0	0	0	0	0	0	1.22815e-07	0.000357989	0	0	0	0	0	0	0	0	0	0	43.7594181032	0	22.4733	0	0	0	0	0	0	0	0	0	0	6.71334	0	0	0	0	0	0	0	0	0	0	21.4607	20.0905733	0	0	0	0	0	0	0	0	0	0	0.9230948	1.98946	0	0	0	0	0	0	0	0	0	0	30.53990189857	17.236252	0	0	0	0	0	0	0	0	0	0	0.000174079	6.92061	0
ENSMUST00000105340.7	0	0	0	0	0	0	0	0	0	54.0191000133538	13.978702	0	0	0	0	0	0	0	0	0	0	0	0	3.86543e-08	0	0	0	0	0	0	0	0	0	4.60313e-05	0	0.000196412	0	0	0	0	0	0	0	0	0	48.4856012994	16.3058	11.3923	0	0	0	0	0	0	0	0	0	1.05945e-06	0	11.8916	0	0	0	0	0	0	0	0	0	2.07917e-06	0	0	0	0	0	0	0	0	0	0	0	0.015146	0	0	0	0	0	0	0	0	0	0	0	0.530055584	0	37.3642
ENSMUST00000020379.12	0	0	0	0	0	0	0	0	0	57.6303	5.0967831	0	0	0	0	0	0	0	0	0	0	129.851	32.9723	1.41692e-08	0	0	0	0	0	0	0	0	0	236.141	0	43.06131	0	0	0	0	0	0	0	0	0	24.588700155482	5.92318	42.46462	0	0	0	0	0	0	0	0	0	15.7221	24.8875	4.7833	0	0	0	0	0	0	0	0	0	118.2903	0.0477156	22.20197	0	0	0	0	0	0	0	0	0	68.0611	8.510237	0	0	0	0	0	0	0	0	0	0	110.6438	5.588309215	60.8824
ENSMUST00000156990.7	0	0	0	0	0	0	0	0	0	0	0.00405732	0.150376	0	0	0	0	0	0	0	0	0	0.00798137	0	0	0	0	0	0	0	0	0	0	0	0	0	18.1118	0	0	0	0	0	0	0	0	0	0	9.771	0	0	0	0	0	0	0	0	0	0	9.65619	24.65369	0	0	0	0	0	0	0	0	0	0	0	0	0	0	0	0	0	0	0	0	0	0	9.11986	0	0	0	0	0	0	0	0	0	0	0	8.86811741	0	0.000211008
ENSMUST00000105339.7	0	0	0	0	0	0	0	0	0	0	0	2.29121	0	0	0	0	0	0	0	0	0	2.22023	9.26308e-08	0	0	0	0	0	0	0	0	0	0	0.0158337	0	0	0	0	0	0	0	0	0	0	0	8.53666	0	2.0096e-06	0	0	0	0	0	0	0	0	0	10.9370000618059	0	0	0	0	0	0	0	0	0	0	0	0	14.1721	9.28533	0	0	0	0	0	0	0	0	0	0	2.18939	0	0	0	0	0	0	0	0	0	0	0.01267932	0	7.13847
ENSMUST00000129027.1	0	0	0	0	0	0	0	0	0	24.7999	3.16811	0	0	0	0	0	0	0	0	0	0	23.60379	0	0	0	0	0	0	0	0	0	0	0	36.0018	0	3.89435	0	0	0	0	0	0	0	0	0	15.94869	3.42147	8.07894	0	0	0	0	0	0	0	0	0	9.23182	7.02466	0	0	0	0	0	0	0	0	0	0	5.25067	0	8.40723	0	0	0	0	0	0	0	0	0	15.9459	1.96789	25.56872	0	0	0	0	0	0	0	0	0	20.2396	7.14668	0
ENSMUST00000127931.1	0	0	0	0	0	0	0	0	0	4.40003	1.20672	2.88511	0	0	0	0	0	0	0	0	0	4.86003	0	0	0	0	0	0	0	0	0	0	0	18.5253	0	0	0	0	0	0	0	0	0	0	0	3.73444	0	0	0	0	0	0	0	0	0	0	0	0	0	0	0	0	0	0	0	0	0	0	0	3.75897	0	0	0	0	0	0	0	0	0	0	0	2.21728	2	0	0	0	0	0	0	0	0	0	0	3.11557	1.28884	0
ENSMUST00000156244.1	0	0	0	0	0	0	0	0	0	0	0	0	0	0	0	0	0	0	0	0	0	0	0	0	0	0	0	0	0	0	0	0	0	0	0	0	0	0	0	0	0	0	0	0	0	0	0	3.38801	0	0	0	0	0	0	0	0	0	1.42882	0	3.54586	0	0	0	0	0	0	0	0	0	0	0.639946	0	0	0	0	0	0	0	0	0	0	0	0.337372	0	0	0	0	0	0	0	0	0	0	0	0	0
ENSMUST00000002013.10	0	0	0	0	0	0	0	0	0	1	0	0	0	0	0	0	0	0	0	0	0	0	3	1	0	0	0	0	0	0	0	0	0	0	0	0	0	0	0	0	0	0	0	0	0	0	1.86643	0	0	0	0	0	0	0	0	0	0	1	0	0	0	0	0	0	0	0	0	0	0	1	1.86643	0	0	0	0	0	0	0	0	0	0	1	0	0	0	0	0	0	0	0	0	0	0	0	0	0
ENSMUST00000214786.1	0	0	0	0	0	0	0	0	0	0	0	0	0	0	0	0	0	0	0	0	0	0	0	0	0	0	0	0	0	0	0	0	0	0	0	0	0	0	0	0	0	0	0	0	0	0	0	0	0	0	0	0	0	0	0	0	0	1	0	0	0	0	0	0	0	0	0	0	0	0	0	0	0	0	0	0	0	0	0	0	0	0	0	0	0	0	0	0	0	0	0	0	0	0	0	0
ENSMUST00000215336.1	0	0	0	0	0	0	0	0	0	0	0	0	0	0	0	0	0	0	0	0	0	0	0	0	0	0	0	0	0	0	0	0	0	0	0	0	0	0	0	0	0	0	0	0	0	1	0.133574	0	0	0	0	0	0	0	0	0	0	0	0	0	0	0	0	0	0	0	0	0	0	0	0.133574	0	0	0	0	0	0	0	0	0	0	0	2	0	0	0	0	0	0	0	0	0	0	0	2	0
ENSMUST00000034280.8	0	0	0	0	0	0	0	0	0	272.861	29.8192	23.24399	0	0	0	0	0	0	0	0	0	202.1075	19.47654	18.0316	0	0	0	0	0	0	0	0	0	476.358	8	39	0	0	0	0	0	0	0	0	0	149.7361	18.57649	29	0	0	0	0	0	0	0	0	0	166.1594	46.866	22.62682	0	0	0	0	0	0	0	0	0	201.1463	33.808	9.03932	0	0	0	0	0	0	0	0	0	158.955	27	213	0	0	0	0	0	0	0	0	0	298.3846	23.24399	12.60951
ENSMUST00000150444.1	0	0	0	0	0	0	0	0	0	0	2.36541	1.756031	0	0	0	0	0	0	0	0	0	0	0	0	0	0	0	0	0	0	0	0	0	0	0	0	0	0	0	0	0	0	0	0	0	0	1.25201	0	0	0	0	0	0	0	0	0	0	0	0.134049	0.795353	0	0	0	0	0	0	0	0	0	0	0.630027	0.960679	0	0	0	0	0	0	0	0	0	0	0	0	0	0	0	0	0	0	0	0	0	0	1.756031	0
ENSMUST00000124044.7	0	0	0	0	0	0	0	0	0	4.138945134	2.815424	0	0	0	0	0	0	0	0	0	0	1.663627	11.10246	1.96836	0	0	0	0	0	0	0	0	0	7.53872	0	0	0	0	0	0	0	0	0	0	0	0	1.17152	0	0	0	0	0	0	0	0	0	0	0	0	1.56643	0	0	0	0	0	0	0	0	0	3.85371	1.56203	0	0	0	0	0	0	0	0	0	0	1.04496	0	0	0	0	0	0	0	0	0	0	0	13.61535	0	1.38571
ENSMUST00000141886.1	0	0	0	0	0	0	0	0	0	0	0	0	0	0	0	0	0	0	0	0	0	0.22916548	8.421	0	0	0	0	0	0	0	0	0	0	3.1033	0	0	0	0	0	0	0	0	0	0	0	2.26386	0	0	0	0	0	0	0	0	0	0	0	0.515215	0	0.0113482	0	0	0	0	0	0	0	0	0	0	0	0	0	0	0	0	0	0	0	0	0	0	0	0	0	0	0	0	0	0	0	0	0	0	0	0.0047822
ENSMUST00000123186.1	0	0	0	0	0	0	0	0	0	0	0	0	0	0	0	0	0	0	0	0	0	0	0	0	0	0	0	0	0	0	0	0	0	0	0	0	0	0	0	0	0	0	0	0	0	1	0	0	0	0	0	0	0	0	0	0	0	0	0	0	0	0	0	0	0	0	0	0	0	0	0	0	0	0	0	0	0	0	0	0	0	1	0	0	0	0	0	0	0	0	0	0	0	0	0	0
ENSMUST00000063524.2	0	0	0	0	0	0	0	0	0	0	0	0	0	0	0	0	0	0	0	0	0	0	0	0.400551	0	0	0	0	0	0	0	0	0	3.43964	0	0	0	0	0	0	0	0	0	0	0	0	0	0	0	0	0	0	0	0	0	0	0	0	0	0	0	0	0	0	0	0	0	0	0	13.64614	0	0	0	0	0	0	0	0	0	0	0	0	0	0	0	0	0	0	0	0	0	0	0	0	0	0
ENSMUST00000058825.4	0	0	0	0	0	0	0	0	0	0	0	0	0	0	0	0	0	0	0	0	0	0	0	0	0	0	0	0	0	0	0	0	0	0	0	0	0	0	0	0	0	0	0	0	0	0	0	0	0	0	0	0	0	0	0	0	0	0	0	0	0	0	0	0	0	0	0	0	0	0	4	0	0	0	0	0	0	0	0	0	0	0	0	0	0	0	0	0	0	0	0	0	0	1	2	0
ENSMUST00000109363.7	0	0	0	0	0	0	0	0	0	0	0	0	0	0	0	0	0	0	0	0	0	0	0	0	0	0	0	0	0	0	0	0	0	1	0	0	0	0	0	0	0	0	0	0	0	0	0	0	0	0	0	0	0	0	0	0	0	1	0	3	0	0	0	0	0	0	0	0	0	0	0	0	0	0	0	0	0	0	0	0	0	1	3	0	0	0	0	0	0	0	0	0	0	1	0	0
ENSMUST00000020507.7	0	0	0	0	0	0	0	0	0	0	0	0	0	0	0	0	0	0	0	0	0	0	0	0	0	0	0	0	0	0	0	0	0	0	0	0	0	0	0	0	0	0	0	0	0	0	0	0	0	0	0	0	0	0	0	0	0	0	0	0	0	0	0	0	0	0	0	0	0	0	0	0	0	0	0	0	0	0	0	0	0	0	0	0	0	0	0	0	0	0	0	0	0	0	0	0
ENSMUST00000190909.1	0	0	0	0	0	0	0	0	0	0	0	0.000876425	0	0	0	0	0	0	0	0	0	0	0	0.015072	0	0	0	0	0	0	0	0	0	0	0	0	0	0	0	0	0	0	0	0	0	0	0	0	0	0	0	0	0	0	0	0	0	0	0	0	0	0	0	0	0	0	0	0	0	0	0	0	0	0	0	0	0	0	0	0	0	3.81353	0	0	0	0	0	0	0	0	0	0	0	0	0	0
ENSMUST00000178528.1	0	0	0	0	0	0	0	0	0	0	0	0	0	0	0	0	0	0	0	0	0	0	0	0	0	0	0	0	0	0	0	0	0	0	0	0	0	0	0	0	0	0	0	0	0	0	0	0	0	0	0	0	0	0	0	0	0	0	0	0	0	0	0	0	0	0	0	0	0	0	0	0	0	0	0	0	0	0	0	0	0	0	0	0	0	0	0	0	0	0	0	0	0	0	0	0
ENSMUST00000150912.7	0	0	0	0	0	0	0	0	0	0	0.999105	4	0	0	0	0	0	0	0	0	0	0	0	0	0	0	0	0	0	0	0	0	0	1.999686	0	0	0	0	0	0	0	0	0	0	0	4.99984	0.999785	1	0	0	0	0	0	0	0	0	0	0	0	0	0	0	0	0	0	0	0	0	0	1.99965	0.999624	0	0	0	0	0	0	0	0	0	0	2.363531	4.999528	0	0	0	0	0	0	0	0	0	0	1.99934	0	0
ENSMUST00000140843.7	0	0	0	0	0	0	0	0	0	5.60678	7.51255	0	0	0	0	0	0	0	0	0	0	0	7.20881	0	0	0	0	0	0	0	0	0	0	3.40952	1.52318	0	0	0	0	0	0	0	0	0	0	2.99806	1.12824	0	0	0	0	0	0	0	0	0	0	4.33163	1.70176	1	0	0	0	0	0	0	0	0	0	7.16717	2.25712	0	0	0	0	0	0	0	0	0	0	6.0649	2.8442	43	0	0	0	0	0	0	0	0	0	12.38575	4.61362	5
ENSMUST00000070420.8	0	0	0	0	0	0	0	0	0	3.47677	0	0	0	0	0	0	0	0	0	0	0	0	0	1.50771	0	0	0	0	0	0	0	0	0	0.900144	0.984529	0	0	0	0	0	0	0	0	0	0	0	0	0	0	0	0	0	0	0	0	0	0	0	4.17578	0	0	0	0	0	0	0	0	0	0	0	0	11	0	0	0	0	0	0	0	0	0	0.428352	0	0	0	0	0	0	0	0	0	0	0	0	0	0
ENSMUST00000154193.7	0	0	0	0	0	0	0	0	0	2.71063	1.43436	1	0	0	0	0	0	0	0	0	0	4.13403	1.27703	0	0	0	0	0	0	0	0	0	0	10.39908	0	0	0	0	0	0	0	0	0	0	0	4.19601	6.08008	1	0	0	0	0	0	0	0	0	0	3.37797	8.12755	0	0	0	0	0	0	0	0	0	0	1.12031	1	0	0	0	0	0	0	0	0	0	0	3.93835	7.8908	0	0	0	0	0	0	0	0	0	0	6.7245	1.38638	13.92171
ENSMUST00000141917.1	0	0	0	0	0	0	0	0	0	3.35628	0.476846	1	0	0	0	0	0	0	0	0	0	1.18295	4.57266	4.492293	0	0	0	0	0	0	0	0	0	7.92497	2.49229	0	0	0	0	0	0	0	0	0	0	0	0.363453	3	0	0	0	0	0	0	0	0	0	3.41086	1.99491	0	0	0	0	0	0	0	0	0	0	4.7523	0.738422	0	0	0	0	0	0	0	0	0	0	2.974356	0	0	0	0	0	0	0	0	0	0	0	4.89113	1	0
ENSMUST00000129384.1	0	0	0	0	0	0	0	0	0	5.38754	0	0	0	0	0	0	0	0	0	0	0	0	0	2	0	0	0	0	0	0	0	0	0	2.15808	2	3	0	0	0	0	0	0	0	0	0	1	0	4	0	0	0	0	0	0	0	0	0	5	0	0	0	0	0	0	0	0	0	0	0	2.48866	2	4	0	0	0	0	0	0	0	0	0	4	1	0	0	0	0	0	0	0	0	0	0	0	0	6.14224
ENSMUST00000180041.7	0	0	0	0	0	0	0	0	0	0	0.0114989	0	0	0	0	0	0	0	0	0	0	2	0	0	0	0	0	0	0	0	0	0	0	0.00403974	0	0	0	0	0	0	0	0	0	0	0	0.00210869	0.00276485	0	0	0	0	0	0	0	0	0	0	0	0	0	0	0	0	0	0	0	0	0	0	0.00446603	0.00483049	0	0	0	0	0	0	0	0	0	0	8.23051164	0.00599324	0	0	0	0	0	0	0	0	0	0	0.00853172	0	0
ENSMUST00000107221.8	0	0	0	0	0	0	0	0	0	0	0	0	0	0	0	0	0	0	0	0	0	0	0	0.999998	0	0	0	0	0	0	0	0	0	0	0	1.999999	0	0	0	0	0	0	0	0	0	0	0	0	0	0	0	0	0	0	0	0	0	0	0	0	0	0	0	0	0	0	0	0	0	0	0	0	0	0	0	0	0	0	0	0	0	0	0	0	0	0	0	0	0	0	0	0	0	0	0	0
ENSMUST00000107220.7	0	0	0	0	0	0	0	0	0	0	0	0	0	0	0	0	0	0	0	0	0	0	0	2.10253e-06	0	0	0	0	0	0	0	0	0	0	0	1.399356e-06	0	0	0	0	0	0	0	0	0	0	0	0	0	0	0	0	0	0	0	0	0	1	0	0	0	0	0	0	0	0	0	0	0	0	0	0	0	0	0	0	0	0	0	0	0	0	0	0	0	0	0	0	0	0	0	0	0	1	0	0
ENSMUST00000040413.1	0	0	0	0	0	0	0	0	0	0	0	0	0	0	0	0	0	0	0	0	0	1	0	0	0	0	0	0	0	0	0	0	0	2	0	0	0	0	0	0	0	0	0	0	0	0	0	0	0	0	0	0	0	0	0	0	0	0	0	0	0	0	0	0	0	0	0	0	0	0	0	0	0	0	0	0	0	0	0	0	0	0	2	0	0	0	0	0	0	0	0	0	0	0	2	0
ENSMUST00000207819.1	0	0	0	0	0	0	0	0	0	0	0	0	0	0	0	0	0	0	0	0	0	0	0	0	0	0	0	0	0	0	0	0	0	0	0	0	0	0	0	0	0	0	0	0	0	0	0	0	0	0	0	0	0	0	0	0	0	0	0	0	0	0	0	0	0	0	0	0	0	0	0	4	0	0	0	0	0	0	0	0	0	0	0	0	0	0	0	0	0	0	0	0	0	0	0	0
ENSMUST00000143994.1	0	0	0	0	0	0	0	0	0	2	0	0	0	0	0	0	0	0	0	0	0	5	0	0	0	0	0	0	0	0	0	0	0	0	1	0	0	0	0	0	0	0	0	0	0	0	0	0	0	0	0	0	0	0	0	0	0	0	1	1	0	0	0	0	0	0	0	0	0	0	2	0	0	0	0	0	0	0	0	0	0	0	0	0	0	0	0	0	0	0	0	0	0	1	1	0
ENSMUST00000124547.1	0	0	0	0	0	0	0	0	0	0	0	3	0	0	0	0	0	0	0	0	0	0	0	0	0	0	0	0	0	0	0	0	0	1.76823	0	0	0	0	0	0	0	0	0	0	0	0	0	0	0	0	0	0	0	0	0	0	0	0	0	0	0	0	0	0	0	0	0	0	0	0	0	0	0	0	0	0	0	0	0	0	0	0	0	0	0	0	0	0	0	0	0	0	0	3	0	0
ENSMUST00000106994.1	0	0	0	0	0	0	0	0	0	0	0	0	0	0	0	0	0	0	0	0	0	0	0	0	0	0	0	0	0	0	0	0	0	0	0	0	0	0	0	0	0	0	0	0	0	0	0	0	0	0	0	0	0	0	0	0	0	0	0	0	0	0	0	0	0	0	0	0	0	0	0	0	0	0	0	0	0	0	0	0	0	0	0	0	0	0	0	0	0	0	0	0	0	0	0	0
ENSMUST00000136874.1	0	0	0	0	0	0	0	0	0	2	0	7.22251	0	0	0	0	0	0	0	0	0	4.48976	3.8655	2	0	0	0	0	0	0	0	0	0	6.26789	0	0	0	0	0	0	0	0	0	0	0	2.490838	0	1	0	0	0	0	0	0	0	0	0	4.85385	1.25394	0	0	0	0	0	0	0	0	0	0	1.65674	2.97023	0	0	0	0	0	0	0	0	0	0	10.62888	2	0	0	0	0	0	0	0	0	0	0	1.66054	0	0
ENSMUST00000097959.10	0	0	0	0	0	0	0	0	0	8	6	5.77749	0	0	0	0	0	0	0	0	0	15.51027	3.1345	3	0	0	0	0	0	0	0	0	0	16.96392	0	0	0	0	0	0	0	0	0	0	0	9.50916	1	0	0	0	0	0	0	0	0	0	0	11.14615	14.7461	1	0	0	0	0	0	0	0	0	0	3.34326	8.02977	0	0	0	0	0	0	0	0	0	0	9.37112	0	0	0	0	0	0	0	0	0	0	0	6.33946	1	0
ENSMUST00000061597.6	0	0	0	0	0	0	0	0	0	0	1	0	0	0	0	0	0	0	0	0	0	0	0	0	0	0	0	0	0	0	0	0	0	4.62946	0	1.30922	0	0	0	0	0	0	0	0	0	0	0	1	0	0	0	0	0	0	0	0	0	0	0	0	0	0	0	0	0	0	0	0	0	0	0	3	0	0	0	0	0	0	0	0	0	0	1	0	0	0	0	0	0	0	0	0	0	2.00066	1	0
ENSMUST00000225373.1	0	0	0	0	0	0	0	0	0	0	0	1	0	0	0	0	0	0	0	0	0	0	0	0	0	0	0	0	0	0	0	0	0	0	0	1	0	0	0	0	0	0	0	0	0	0	0	0	0	0	0	0	0	0	0	0	0	0	0	0	0	0	0	0	0	0	0	0	0	0	0	0	0	0	0	0	0	0	0	0	0	0	0	0	0	0	0	0	0	0	0	0	0	0	0	0
ENSMUST00000143284.1	0	0	0	0	0	0	0	0	0	0.759894	0	0	0	0	0	0	0	0	0	0	0	0	0	0	0	0	0	0	0	0	0	0	0	0	0	0	0	0	0	0	0	0	0	0	0	0	0	0.995627	0	0	0	0	0	0	0	0	0	0	0	0	0	0	0	0	0	0	0	0	0	0	0	0	0	0	0	0	0	0	0	0	0	1.2919600141948	0	0	0	0	0	0	0	0	0	0	0	0	0	0
ENSMUST00000109913.8	0	0	0	0	0	0	0	0	0	11.55717	0	7.75008	0	0	0	0	0	0	0	0	0	0	0	0	0	0	0	0	0	0	0	0	0	42.8942	0	2.39155	0	0	0	0	0	0	0	0	0	9.20052	0	0	0	0	0	0	0	0	0	0	0	3.46989	0	3	0	0	0	0	0	0	0	0	0	0	0	0	0	0	0	0	0	0	0	0	0	1.22444	0	0	0	0	0	0	0	0	0	0	0	12.1045	3	0
ENSMUST00000148106.7	0	0	0	0	0	0	0	0	0	1.27655	3	0	0	0	0	0	0	0	0	0	0	27.72892	0	0	0	0	0	0	0	0	0	0	0	24.34327	0	0	0	0	0	0	0	0	0	0	0	0	0	0	0	0	0	0	0	0	0	0	0	7.274913659	0	0	0	0	0	0	0	0	0	0	0	27.56248	0	8.1803	0	0	0	0	0	0	0	0	0	1.59987	0	0	0	0	0	0	0	0	0	0	0	4.90607	0	0
ENSMUST00000109912.7	0	0	0	0	0	0	0	0	0	0	0	0	0	0	0	0	0	0	0	0	0	4.40563	0	0	0	0	0	0	0	0	0	0	0	0.052699	0	0	0	0	0	0	0	0	0	0	0	14.68567	0	0	0	0	0	0	0	0	0	0	0	10.62738	0	0	0	0	0	0	0	0	0	0	0	15.38961	0	0	0	0	0	0	0	0	0	0	0	9.83416	1	0	0	0	0	0	0	0	0	0	0	5	0	3
ENSMUST00000128862.1	0	0	0	0	0	0	0	0	0	7.19871	0	0	0	0	0	0	0	0	0	0	0	6.84768	0	0	0	0	0	0	0	0	0	0	0	4.18312	0	0	0	0	0	0	0	0	0	0	0	1	0	0.020809	0	0	0	0	0	0	0	0	0	2.02807	0	0	0	0	0	0	0	0	0	0	0	1.98832	0	0.819704	0	0	0	0	0	0	0	0	0	7.098	0	0	0	0	0	0	0	0	0	0	0	5.58525	0	0
ENSMUST00000109911.7	0	0	0	0	0	0	0	0	0	15.85672	0	0	0	0	0	0	0	0	0	0	0	0	0	0	0	0	0	0	0	0	0	0	0	0.526715	0	0	0	0	0	0	0	0	0	0	0	3.500276	0	0	0	0	0	0	0	0	0	0	0	15.0467	0	0	0	0	0	0	0	0	0	0	0	0.0595194	0	0	0	0	0	0	0	0	0	0	0	2.9404	2	0	0	0	0	0	0	0	0	0	0	2.47981	0	0
ENSMUST00000034031.5	0	0	0	0	0	0	0	0	0	20.351	2	7.24992	0	0	0	0	0	0	0	0	0	0.0177921	2	0	0	0	0	0	0	0	0	0	0	0	7	0	0	0	0	0	0	0	0	0	0	0	4	12.98356	0	0	0	0	0	0	0	0	0	0.0152542	0	1	0	0	0	0	0	0	0	0	0	0	0	1	0	0	0	0	0	0	0	0	0	12.09059	0	0	0	0	0	0	0	0	0	0	0	7.38051	0	0
ENSMUST00000126697.1	0	0	0	0	0	0	0	0	0	0	0	0	0	0	0	0	0	0	0	0	0	0	0	0	0	0	0	0	0	0	0	0	0	0	0	0	0	0	0	0	0	0	0	0	0	0	0	0	0	0	0	0	0	0	0	0	0	0	0	0	0	0	0	0	0	0	0	0	0	0	0	0	0	0	0	0	0	0	0	0	0	0	1	0	0	0	0	0	0	0	0	0	0	0	0	0
ENSMUST00000084436.9	0	0	0	0	0	0	0	0	0	0	0	1	0	0	0	0	0	0	0	0	0	0	0	0	0	0	0	0	0	0	0	0	0	0	0	0	0	0	0	0	0	0	0	0	0	0	0	0	0	0	0	0	0	0	0	0	0	0	0	0	0	0	0	0	0	0	0	0	0	0	0	0	0	0	0	0	0	0	0	0	0	0	0	0	0	0	0	0	0	0	0	0	0	2	0	0
ENSMUST00000124444.1	0	0	0	0	0	0	0	0	0	0	0	0	0	0	0	0	0	0	0	0	0	0	0	0	0	0	0	0	0	0	0	0	0	0	0	0	0	0	0	0	0	0	0	0	0	0	0	0	0	0	0	0	0	0	0	0	0	0	0	0	0	0	0	0	0	0	0	0	0	0	0	0	0	0	0	0	0	0	0	0	0	0	0	0	0	0	0	0	0	0	0	0	0	0	0	0
ENSMUST00000137488.1	0	0	0	0	0	0	0	0	0	0	0	0	0	0	0	0	0	0	0	0	0	0	0	0	0	0	0	0	0	0	0	0	0	0	0	0	0	0	0	0	0	0	0	0	0	0	0	0	0	0	0	0	0	0	0	0	0	0	0	0	0	0	0	0	0	0	0	0	0	0	0	0	0	0	0	0	0	0	0	0	0	0	0	0	0	0	0	0	0	0	0	0	0	6.31812e-08	0	0
ENSMUST00000164387.1	0	0	0	0	0	0	0	0	0	0	0	0	0	0	0	0	0	0	0	0	0	0	0	0	0	0	0	0	0	0	0	0	0	1	0	0	0	0	0	0	0	0	0	0	0	0	0	0	0	0	0	0	0	0	0	0	0	1	0	0	0	0	0	0	0	0	0	0	0	0	2	0	0	0	0	0	0	0	0	0	0	0	0	0	0	0	0	0	0	0	0	0	0	1	0	0
ENSMUST00000034270.16	0	0	0	0	0	0	0	0	0	754.197	114.8672	84.7483	0	0	0	0	0	0	0	0	0	763.829	128.695	90.7494	0	0	0	0	0	0	0	0	0	2078.1	74.8462	216.574	0	0	0	0	0	0	0	0	0	583.694	153.2344	59.7945	0	0	0	0	0	0	0	0	0	772.16	168.0648	89.8623	0	0	0	0	0	0	0	0	0	684.919	208.0208	63.4178	0	0	0	0	0	0	0	0	0	483.68	154.5722	383.3711	0	0	0	0	0	0	0	0	0	977.71	279.283	327.795
ENSMUST00000181826.1	0	0	0	0	0	0	0	0	0	181.8483	36.1729	9.02168	0	0	0	0	0	0	0	0	0	170.6952	32.1166	36.1084	0	0	0	0	0	0	0	0	0	208.4901	16.0841	10.08102	0	0	0	0	0	0	0	0	0	137.8256	37.5625	26.397	0	0	0	0	0	0	0	0	0	127.5123	57.378	27.4742	0	0	0	0	0	0	0	0	0	177.2508	32.391	41.598	0	0	0	0	0	0	0	0	0	182.0679	41.4862	66.7427	0	0	0	0	0	0	0	0	0	128.8707	34.2987	107.2064
ENSMUST00000180548.1	0	0	0	0	0	0	0	0	0	235.5157	83.6183	107.1738	0	0	0	0	0	0	0	0	0	171.5542	71.997	43.5578	0	0	0	0	0	0	0	0	0	313.238	15.8152	91.026	0	0	0	0	0	0	0	0	0	173.4261	90.5014	24.51960104131	0	0	0	0	0	0	0	0	0	120.0362	150.677	35.995	0	0	0	0	0	0	0	0	0	193.3225	50.0933	63.5251	0	0	0	0	0	0	0	0	0	221.109	145.0599	392.608	0	0	0	0	0	0	0	0	0	263.5308	84.6708	60.429
ENSMUST00000181948.1	0	0	0	0	0	0	0	0	0	257.484	0	42.9886	0	0	0	0	0	0	0	0	0	213.914	19.39971	72.2614	0	0	0	0	0	0	0	0	0	333.912	20.895	108.7797	0	0	0	0	0	0	0	0	0	92.8173	3.80446e-06	29.73221	0	0	0	0	0	0	0	0	0	121.4665	35.2806	11.6298	0	0	0	0	0	0	0	0	0	88.369300069342	68.6813	39.3186	0	0	0	0	0	0	0	0	0	72.36615	82.35972	77.92613	0	0	0	0	0	0	0	0	0	218.5239	63.2392	80.1749
ENSMUST00000181521.1	0	0	0	0	0	0	0	0	0	151.901	57.6341	22.7866068	0	0	0	0	0	0	0	0	0	104.1011	80.0438	0	0	0	0	0	0	0	0	0	0	611.058	0.00441111	31.381	0	0	0	0	0	0	0	0	0	178.2204	52.7056	13.1614	0	0	0	0	0	0	0	0	0	169.5264	141.3132	48.4323	0	0	0	0	0	0	0	0	0	208.204	42.07321	32.3424	0	0	0	0	0	0	0	0	0	112.0408	71.0523	164.2882	0	0	0	0	0	0	0	0	0	181.6027	114.2711	41.5894656906
ENSMUST00000000412.2	0	0	0	0	0	0	0	0	0	9.58455	2.56225	6.2889	0	0	0	0	0	0	0	0	0	11.319	11.6121	2.06517	0	0	0	0	0	0	0	0	0	20.87407	1.03408	18.39555	0	0	0	0	0	0	0	0	0	11.03774	2.14418	6.3555	0	0	0	0	0	0	0	0	0	8.28051	5.17618	2.09049	0	0	0	0	0	0	0	0	0	15.37083	3.08907	12.87683	0	0	0	0	0	0	0	0	0	13.63318	13.34763	2.38299	0	0	0	0	0	0	0	0	0	12.52097	16.7275	2.03209
ENSMUST00000213126.1	0	0	0	0	0	0	0	0	0	42.2386	7.54117	26.1974	0	0	0	0	0	0	0	0	0	95.4752	0	5.126067	0	0	0	0	0	0	0	0	0	61.8481	5.83242	0	0	0	0	0	0	0	0	0	0	49.2096	16.8339	0	0	0	0	0	0	0	0	0	0	57.9366	4.02376	9.44691	0	0	0	0	0	0	0	0	0	46.2772	12.49232	0	0	0	0	0	0	0	0	0	0	53.0741	39.6606	0	0	0	0	0	0	0	0	0	0	60.3664	0	48.6033
ENSMUST00000215829.1	0	0	0	0	0	0	0	0	0	0	0	0	0	0	0	0	0	0	0	0	0	0	0	0	0	0	0	0	0	0	0	0	0	0	0	0	0	0	0	0	0	0	0	0	0	0	0	0	0	0	0	0	0	0	0	0	0	0	0	0	0	0	0	0	0	0	0	0	0	0	0	0	0	0	0	0	0	0	0	0	0	0	0	0	0	0	0	0	0	0	0	0	0	0	0	0
ENSMUST00000215678.1	0	0	0	0	0	0	0	0	0	301.462	70.49	22.31145	0	0	0	0	0	0	0	0	0	212.0294	58.3124	37.5751	0	0	0	0	0	0	0	0	0	260.232	40.1812	67.9504	0	0	0	0	0	0	0	0	0	194.0743	56.2963	11.10535	0	0	0	0	0	0	0	0	0	140.4201	72.6733	17.73795	0	0	0	0	0	0	0	0	0	277.772	71.0463	30.7338	0	0	0	0	0	0	0	0	0	258.326	71.7621	140.2571	0	0	0	0	0	0	0	0	0	211.5927	80.1288	86.205
ENSMUST00000215474.1	0	0	0	0	0	0	0	0	0	57.0323	15.4494	0	0	0	0	0	0	0	0	0	0	45.05668	0	11.6224	0	0	0	0	0	0	0	0	0	177.8116	4.85896	0	0	0	0	0	0	0	0	0	0	15.62803	7.12633	0	0	0	0	0	0	0	0	0	0	31.0822	5.20088	13.25644	0	0	0	0	0	0	0	0	0	38.2102	9.32806	11.13567	0	0	0	0	0	0	0	0	0	40.8148	15.11906	0	0	0	0	0	0	0	0	0	0	50.09257	4.0415	3.91522
ENSMUST00000217567.1	0	0	0	0	0	0	0	0	0	8.89856	6.56315	0	0	0	0	0	0	0	0	0	0	1.18789	0	2.34546	0	0	0	0	0	0	0	0	0	14.0029	0	0	0	0	0	0	0	0	0	0	0	3.0551	0	2	0	0	0	0	0	0	0	0	0	5.15619	8.45778	1.10272	0	0	0	0	0	0	0	0	0	14.35232	2.55631	0	0	0	0	0	0	0	0	0	0	2.07434	3.8092	0	0	0	0	0	0	0	0	0	0	4.55937	0	40.3733
ENSMUST00000002007.4	0	0	0	0	0	0	0	0	0	34.7574	3.05905	2.51278	0	0	0	0	0	0	0	0	0	17.1552	2	6.4059	0	0	0	0	0	0	0	0	0	96.2639	3.02446e-07	0	0	0	0	0	0	0	0	0	0	45.6648	2.95211	0	0	0	0	0	0	0	0	0	0	21.57718	36.6681	1.85835	0	0	0	0	0	0	0	0	0	16.30818	4.27295619	0	0	0	0	0	0	0	0	0	0	42.3653	0	102	0	0	0	0	0	0	0	0	0	54.144	20.11969	0.298009
ENSMUST00000213964.1	0	0	0	0	0	0	0	0	0	4.52191	0	0	0	0	0	0	0	0	0	0	0	0	0	0	0	0	0	0	0	0	0	0	0	0	0	0	0	0	0	0	0	0	0	0	0	2.66156	0	0	0	0	0	0	0	0	0	0	0	2.46091	4.87116	0	0	0	0	0	0	0	0	0	0	0.294778	0	0	0	0	0	0	0	0	0	0	0	1.56811	0	0	0	0	0	0	0	0	0	0	0	1.13591	0.201767	0
ENSMUST00000085073.1	0	0	0	0	0	0	0	0	0	0	3	0	0	0	0	0	0	0	0	0	0	2	2	0	0	0	0	0	0	0	0	0	0	0	0	0	0	0	0	0	0	0	0	0	0	0	0	0	0	0	0	0	0	0	0	0	0	3	0	1	0	0	0	0	0	0	0	0	0	0	0	0	0	0	0	0	0	0	0	0	0	0	0	0	0	0	0	0	0	0	0	0	0	4	0	0
ENSMUST00000226268.1	0	0	0	0	0	0	0	0	0	1	0	0	0	0	0	0	0	0	0	0	0	0	0	0	0	0	0	0	0	0	0	0	0	0	0	0	0	0	0	0	0	0	0	0	0	0	0	0	0	0	0	0	0	0	0	0	0	0	0	0	0	0	0	0	0	0	0	0	0	0	0	0	0	0	0	0	0	0	0	0	0	0	0	0	0	0	0	0	0	0	0	0	0	0	0	0
ENSMUST00000100638.3	0	0	0	0	0	0	0	0	0	1.25237	0	0	0	0	0	0	0	0	0	0	0	0	0	0	0	0	0	0	0	0	0	0	0	1	0	0	0	0	0	0	0	0	0	0	0	0	2	0	0	0	0	0	0	0	0	0	0	0	0	0	0	0	0	0	0	0	0	0	0	0	0	0	0	0	0	0	0	0	0	0	0	0	0	0	0	0	0	0	0	0	0	0	0	0	0	0
ENSMUST00000228408.1	0	0	0	0	0	0	0	0	0	0	0	0	0	0	0	0	0	0	0	0	0	0	0	0	0	0	0	0	0	0	0	0	0	0	0	0	0	0	0	0	0	0	0	0	0	1	0	0	0	0	0	0	0	0	0	0	0	0	0	0	0	0	0	0	0	0	0	0	0	0	0	0	0	0	0	0	0	0	0	0	0	0	0	0	0	0	0	0	0	0	0	0	0	0	0	0
ENSMUST00000227295.1	0	0	0	0	0	0	0	0	0	0	0	0	0	0	0	0	0	0	0	0	0	0	1	0	0	0	0	0	0	0	0	0	0	0	0	0	0	0	0	0	0	0	0	0	0	0	0	0	0	0	0	0	0	0	0	0	0	0	0	0	0	0	0	0	0	0	0	0	0	2	0	0	0	0	0	0	0	0	0	0	0	0	0	0	0	0	0	0	0	0	0	0	0	0	0	0
ENSMUST00000039113.13	0	0	0	0	0	0	0	0	0	3	0	0	0	0	0	0	0	0	0	0	0	0	0	0	0	0	0	0	0	0	0	0	0	0	0	0	0	0	0	0	0	0	0	0	0	0	0	0	0	0	0	0	0	0	0	0	0	0	0	0	0	0	0	0	0	0	0	0	0	0	0	0	0	0	0	0	0	0	0	0	0	0	0	0	0	0	0	0	0	0	0	0	0	0	0	0
ENSMUST00000148134.7	0	0	0	0	0	0	0	0	0	0	0	0	0	0	0	0	0	0	0	0	0	0	1	0	0	0	0	0	0	0	0	0	0	0.679144	0	0	0	0	0	0	0	0	0	0	0	1.35829	0	0	0	0	0	0	0	0	0	0	0	0	0	0	0	0	0	0	0	0	0	0	0	0	0	0	0	0	0	0	0	0	0	0	0	0	0	0	0	0	0	0	0	0	0	0	0	0	0	0
ENSMUST00000120333.7	0	0	0	0	0	0	0	0	0	1	0	0	0	0	0	0	0	0	0	0	0	1	0	0	0	0	0	0	0	0	0	0	0	5.32086	1.5	0	0	0	0	0	0	0	0	0	0	2.64171	0	0	0	0	0	0	0	0	0	0	0	0	0	0	0	0	0	0	0	0	0	0	0	0	0	0	0	0	0	0	0	0	0	0	0	0	0	0	0	0	0	0	0	0	0	0	0	0	0	0
ENSMUST00000142410.1	0	0	0	0	0	0	0	0	0	0	0	0	0	0	0	0	0	0	0	0	0	0	0	0	0	0	0	0	0	0	0	0	0	0	1.5	0	0	0	0	0	0	0	0	0	0	0	0	0	0	0	0	0	0	0	0	0	0	2	0	0	0	0	0	0	0	0	0	0	0	0	0	0	0	0	0	0	0	0	0	0	0	1	0	0	0	0	0	0	0	0	0	0	0	0	0	0
ENSMUST00000032106.5	0	0	0	0	0	0	0	0	0	0	0	0	0	0	0	0	0	0	0	0	0	0	0	0	0	0	0	0	0	0	0	0	0	0	0	0	0	0	0	0	0	0	0	0	0	0	0	0	0	0	0	0	0	0	0	0	0	0	0	0	0	0	0	0	0	0	0	0	0	0	2	1	0	0	0	0	0	0	0	0	0	0	0	66	0	0	0	0	0	0	0	0	0	0	0	0
ENSMUST00000203203.1	0	0	0	0	0	0	0	0	0	0	0	0	0	0	0	0	0	0	0	0	0	0	5	0	0	0	0	0	0	0	0	0	0	0	0	0	0	0	0	0	0	0	0	0	0	0	0	0	0	0	0	0	0	0	0	0	0	1	0	0	0	0	0	0	0	0	0	0	0	0	0	0	0	0	0	0	0	0	0	0	0	0	0	0	0	0	0	0	0	0	0	0	0	0	0	0
ENSMUST00000087521.12	0	0	0	0	0	0	0	0	0	43.75891	12.08093	13.41315	0	0	0	0	0	0	0	0	0	49.0196	25.0682	2.90435	0	0	0	0	0	0	0	0	0	107.9663	13.2799	28.2296	0	0	0	0	0	0	0	0	0	38.3034	19.07053	0	0	0	0	0	0	0	0	0	0	38.9476	22.7652	0	0	0	0	0	0	0	0	0	0	70.2165	26.01189	4.6933	0	0	0	0	0	0	0	0	0	62.2891	31.88388	6.2894	0	0	0	0	0	0	0	0	0	57.2792	42.75191	0
ENSMUST00000114337.7	0	0	0	0	0	0	0	0	0	18.1211	1.61787	2.40059	0	0	0	0	0	0	0	0	0	17.773128573	0	1	0	0	0	0	0	0	0	0	0	39.620259	3.12728	0	0	0	0	0	0	0	0	0	0	2.427289796	0	5.1391	0	0	0	0	0	0	0	0	0	21.7996	11.64941	8.78532	0	0	0	0	0	0	0	0	0	5.37453977	0	0	0	0	0	0	0	0	0	0	0	10.28183	16.31657	52.86	0	0	0	0	0	0	0	0	0	13.84965	9.2546	2.76453
ENSMUST00000129759.1	0	0	0	0	0	0	0	0	0	0	0	5.17858	0	0	0	0	0	0	0	0	0	0	0	0	0	0	0	0	0	0	0	0	0	3.30246	0	0	0	0	0	0	0	0	0	0	0	3.083148	0	0	0	0	0	0	0	0	0	0	0	0	0	0.648276	0	0	0	0	0	0	0	0	0	0	3.67468	0	0	0	0	0	0	0	0	0	0	2.18742	0	0	0	0	0	0	0	0	0	0	0	4.23718140051	0	0
ENSMUST00000151272.1	0	0	0	0	0	0	0	0	0	9.40249	7.16199	5.98794	0	0	0	0	0	0	0	0	0	10.25728	2.8929	0.678823	0	0	0	0	0	0	0	0	0	14.81383	4.90724	9.94307	0	0	0	0	0	0	0	0	0	19.49608	1.57148	0	0	0	0	0	0	0	0	0	0	26.7566	10.95442	0	0	0	0	0	0	0	0	0	0	17.50002	3.91122	0.133993	0	0	0	0	0	0	0	0	0	6.16609	13.68914	35.2827	0	0	0	0	0	0	0	0	0	20.8022	14.94147	4.40484
ENSMUST00000140723.1	0	0	0	0	0	0	0	0	0	0	0	3.334938	0	0	0	0	0	0	0	0	0	0	0	0	0	0	0	0	0	0	0	0	0	0	0	0	0	0	0	0	0	0	0	0	0	0	0	0	0	0	0	0	0	0	0	0	0	0	4.73892038	1.269057	0	0	0	0	0	0	0	0	0	0	0	0	0	0	0	0	0	0	0	0	0	5.68748e-06	0	0	0	0	0	0	0	0	0	0	0	0	0	0
ENSMUST00000185578.1	0	0	0	0	0	0	0	0	0	53.4347	22.18097	15.03269	0	0	0	0	0	0	0	0	0	27.38361	56.3939	36.0881	0	0	0	0	0	0	0	0	0	96.0612	12.3371	70.7206	0	0	0	0	0	0	0	0	0	29.6476	22.38168	26.761	0	0	0	0	0	0	0	0	0	30.1094	51.2764	13.57072	0	0	0	0	0	0	0	0	0	16.99347	19.413	26.1527	0	0	0	0	0	0	0	0	0	41.5424	72.3163	119.3655	0	0	0	0	0	0	0	0	0	44.3637	10.47126	9.78446
ENSMUST00000188295.1	0	0	0	0	0	0	0	0	0	12.36718	2.64835	7.93232	0	0	0	0	0	0	0	0	0	0	1.97663	0	0	0	0	0	0	0	0	0	0	23.01924	1.09741	0	0	0	0	0	0	0	0	0	0	16.08535	0	0	0	0	0	0	0	0	0	0	0	1.46462	3.706	1.600817	0	0	0	0	0	0	0	0	0	0	0	0	0	0	0	0	0	0	0	0	0	0	0	8.50562	0	0	0	0	0	0	0	0	0	3.0065	4.67909	0
ENSMUST00000171597.1	0	0	0	0	0	0	0	0	0	83.8279	1.0924	9.09192	0	0	0	0	0	0	0	0	0	93.9077	0	0	0	0	0	0	0	0	0	0	0	166.873	0	6.2858459	0	0	0	0	0	0	0	0	0	57.0851	1.71112	3.5706	0	0	0	0	0	0	0	0	0	87.6422	13.73756	3.13947	0	0	0	0	0	0	0	0	0	73.7977	7.816919	4.18606	0	0	0	0	0	0	0	0	0	65.6842	33.51896	131.3112	0	0	0	0	0	0	0	0	0	71.96363	11.13024	5.04336
ENSMUST00000057686.4	0	0	0	0	0	0	0	0	0	0	0	0	0	0	0	0	0	0	0	0	0	0	0	0	0	0	0	0	0	0	0	0	0	0	0	0	0	0	0	0	0	0	0	0	0	0	0	0	0	0	0	0	0	0	0	0	0	0	0	0	0	0	0	0	0	0	0	0	0	2	1	0	0	0	0	0	0	0	0	0	0	4	2	0	0	0	0	0	0	0	0	0	0	0	0	0
ENSMUST00000031072.13	0	0	0	0	0	0	0	0	0	16.7655	0	6.7062	0	0	0	0	0	0	0	0	0	39.3781	19.0197	3.3531	0	0	0	0	0	0	0	0	0	66.7152	10.0593	6.7062	0	0	0	0	0	0	0	0	0	20.1186	13.4124	3.3531	0	0	0	0	0	0	0	0	0	16.7655	10.0593	15.6735	0	0	0	0	0	0	0	0	0	23.2581	12.78393	1.20373	0	0	0	0	0	0	0	0	0	30.1779	10.0593	10.0593	0	0	0	0	0	0	0	0	0	23.207	6.7062	20.1186
ENSMUST00000144574.7	0	0	0	0	0	0	0	0	0	225.723	32.6919	45.8787	0	0	0	0	0	0	0	0	0	156.9002	13.9331	25.7036	0	0	0	0	0	0	0	0	0	406.399	4.53985	112.6288	0	0	0	0	0	0	0	0	0	164.8079	31.9982	22.67832	0	0	0	0	0	0	0	0	0	221.5911	36.3682	5.44629	0	0	0	0	0	0	0	0	0	247.571	27.0753	0	0	0	0	0	0	0	0	0	0	117.547	28.68534	59.8429	0	0	0	0	0	0	0	0	0	257.3389	23.21062	43.6654
ENSMUST00000130536.4	0	0	0	0	0	0	0	0	0	0	0.459801	0	0	0	0	0	0	0	0	0	0	0	0	0	0	0	0	0	0	0	0	0	0	6.86215	0	0.000121502	0	0	0	0	0	0	0	0	0	0	0	0	0	0	0	0	0	0	0	0	0	0	0.951886	0	0	0	0	0	0	0	0	0	0	0	0	0	0	0	0	0	0	0	0	0	0	0	2.02097	1.31075	0	0	0	0	0	0	0	0	0	0	0	0
ENSMUST00000198207.4	0	0	0	0	0	0	0	0	0	9.33914	0.896113	0.256409	0	0	0	0	0	0	0	0	0	5.044361	0	0.0266697	0	0	0	0	0	0	0	0	0	5.19177	0	7.1038	0	0	0	0	0	0	0	0	0	0	0	0	0	0	0	0	0	0	0	0	0	11.10042	0.117159	0	0	0	0	0	0	0	0	0	0	3.92082	0	0	0	0	0	0	0	0	0	0	0	2.3226	2.34708	2.32814	0	0	0	0	0	0	0	0	0	2.31562	0.298237	0
ENSMUST00000150682.2	0	0	0	0	0	0	0	0	0	1.50794	0	0	0	0	0	0	0	0	0	0	0	5.06045	0	0.376297	0	0	0	0	0	0	0	0	0	6.80154	0	7.34295	0	0	0	0	0	0	0	0	0	9.41086	0	2.5049	0	0	0	0	0	0	0	0	0	3.39066	1.23382	0	0	0	0	0	0	0	0	0	0	0.397775	3.170303	0	0	0	0	0	0	0	0	0	0	13.3628	0	2.43925	0	0	0	0	0	0	0	0	0	3.81797	0	2.08043
ENSMUST00000141641.1	0	0	0	0	0	0	0	0	0	2.15719	0	0	0	0	0	0	0	0	0	0	0	1.05684	0	0	0	0	0	0	0	0	0	0	0	2.20003	0	3	0	0	0	0	0	0	0	0	0	3.22187	0	0	0	0	0	0	0	0	0	0	0	0	0	0	0	0	0	0	0	0	0	0	0	2.16187	0	0	0	0	0	0	0	0	0	0	0	1	0	0	0	0	0	0	0	0	0	0	0	0	0	0
ENSMUST00000142035.5	0	0	0	0	0	0	0	0	0	20.24877	2.65306	0	0	0	0	0	0	0	0	0	0	8.15823	0.952696	2.22635	0	0	0	0	0	0	0	0	0	4.40282	0	0	0	0	0	0	0	0	0	0	0	8.7865	0.000200296	0	0	0	0	0	0	0	0	0	0	5.97035	0	1.429062	0	0	0	0	0	0	0	0	0	0	3.1728799	0	0	0	0	0	0	0	0	0	0	4.41211	3.77605	0.692913	0	0	0	0	0	0	0	0	0	3.03562	1.13818	0
ENSMUST00000199850.1	0	0	0	0	0	0	0	0	0	1.49446	0	1.4603	0	0	0	0	0	0	0	0	0	1.40522	0	0	0	0	0	0	0	0	0	0	0	3.59786	2.19831	0	0	0	0	0	0	0	0	0	0	1.91907	1.749283	0	0	0	0	0	0	0	0	0	0	0	0	0	0	0	0	0	0	0	0	0	0	3.6796	0	2	0	0	0	0	0	0	0	0	0	3.22121	0	0	0	0	0	0	0	0	0	0	0	0	0.131429	2
ENSMUST00000154980.7	0	0	0	0	0	0	0	0	0	24.7819	2.29912	8.39006	0	0	0	0	0	0	0	0	0	12.8888	0	0.314075	0	0	0	0	0	0	0	0	0	77.4872	3.20253	0	0	0	0	0	0	0	0	0	0	3.052795	9.76108	0	0	0	0	0	0	0	0	0	0	2.23867	0.0194251	0	0	0	0	0	0	0	0	0	0	8.400480102415	1.49823	2.796266	0	0	0	0	0	0	0	0	0	8.99595	0	4.32677	0	0	0	0	0	0	0	0	0	4.54574	0	12.3103
ENSMUST00000131750.5	0	0	0	0	0	0	0	0	0	0	0	0	0	0	0	0	0	0	0	0	0	0	7.82212	0	0	0	0	0	0	0	0	0	0	6.10441	0	5.00177	0	0	0	0	0	0	0	0	0	4.82797	3.81545	4.4207	0	0	0	0	0	0	0	0	0	3.06555	2.71826	0	0	0	0	0	0	0	0	0	0	0	0	1.10629	0	0	0	0	0	0	0	0	0	15.0043	4.38782	0	0	0	0	0	0	0	0	0	0	5.99612	3.11278	0
ENSMUST00000145349.4	0	0	0	0	0	0	0	0	0	0	0	4.40994	0	0	0	0	0	0	0	0	0	6.10788	2.74433	0	0	0	0	0	0	0	0	0	0	0	0	0	0	0	0	0	0	0	0	0	0	0	0	3.51472	0	0	0	0	0	0	0	0	0	4.06043	3.12095	2.060352	0	0	0	0	0	0	0	0	0	18.610774	2.2376	0	0	0	0	0	0	0	0	0	0	0	0	0	0	0	0	0	0	0	0	0	0	5.1557	2.61271	0
ENSMUST00000138629.1	0	0	0	0	0	0	0	0	0	22.9827	0	4.89839	0	0	0	0	0	0	0	0	0	0	3.012892	0	0	0	0	0	0	0	0	0	0	3.383	0	4.38755	0	0	0	0	0	0	0	0	0	2.99112	9.36314	0	0	0	0	0	0	0	0	0	0	2.89604	0.48543441	391.39	0	0	0	0	0	0	0	0	0	0	8.06174	4	0	0	0	0	0	0	0	0	0	18.80726	1.1553109	0	0	0	0	0	0	0	0	0	0	11.7427	3.87322	9.82513
ENSMUST00000197653.4	0	0	0	0	0	0	0	0	0	0	0	0	0	0	0	0	0	0	0	0	0	70.6469	0	0	0	0	0	0	0	0	0	0	0	83.8512721	0	0	0	0	0	0	0	0	0	0	0	33.3666	0.00300152	0.00975737	0	0	0	0	0	0	0	0	0	0	2.27628	0	0	0	0	0	0	0	0	0	0	0	0	0	0	0	0	0	0	0	0	0	0	48.3171378	0	0	0	0	0	0	0	0	0	0	0	35	0.0130584	0
ENSMUST00000205077.1	0	0	0	0	0	0	0	0	0	0	0	0	0	0	0	0	0	0	0	0	0	0	0	0	0	0	0	0	0	0	0	0	0	1.248534	0	0	0	0	0	0	0	0	0	0	0	0	0.999937	2.999792	0	0	0	0	0	0	0	0	0	0	0	0	0	0	0	0	0	0	0	0	0	0	0	0	0	0	0	0	0	0	0	0	0	0.99970360245	0	0	0	0	0	0	0	0	0	0	0	0	0.999725	0
ENSMUST00000165956.2	0	0	0	0	0	0	0	0	0	79.0915	12.25603	18.02865	0	0	0	0	0	0	0	0	0	2.26035e-05	6.38575	13.08074	0	0	0	0	0	0	0	0	0	79.026623	3.46982	25.003	0	0	0	0	0	0	0	0	0	20.451598	5.46736	6.65819	0	0	0	0	0	0	0	0	0	47.3888	13.9898	4.21501	0	0	0	0	0	0	0	0	0	70.8385	5.71776	9.11878	0	0	0	0	0	0	0	0	0	28.4385224693	38.972	12.47206	0	0	0	0	0	0	0	0	0	41.6606	36.6009	8.73774
ENSMUST00000041569.4	0	0	0	0	0	0	0	0	0	0	0	0	0	0	0	0	0	0	0	0	0	0	0	0	0	0	0	0	0	0	0	0	0	1	1	0	0	0	0	0	0	0	0	0	0	1	0	2	0	0	0	0	0	0	0	0	0	0	0	1	0	0	0	0	0	0	0	0	0	0	0	0	0	0	0	0	0	0	0	0	0	0	0	0	0	0	0	0	0	0	0	0	0	0	2	0
ENSMUST00000118199.7	0	0	0	0	0	0	0	0	0	0	0	14.3077	0	0	0	0	0	0	0	0	0	19.07692	0	0	0	0	0	0	0	0	0	0	0	23.84613	0	19.07693	0	0	0	0	0	0	0	0	0	4.76923	0	0	0	0	0	0	0	0	0	0	0	14.3077	0	0	0	0	0	0	0	0	0	0	0	4.76923	4.76923	0	0	0	0	0	0	0	0	0	0	4.76923	0	14.3077	0	0	0	0	0	0	0	0	0	4.76923	9.53846	4.76923
ENSMUST00000030563.5	0	0	0	0	0	0	0	0	0	299	54	52.6923	0	0	0	0	0	0	0	0	0	232.924	51	51	0	0	0	0	0	0	0	0	0	498.154	20	82.9231	0	0	0	0	0	0	0	0	0	185.231	52	20	0	0	0	0	0	0	0	0	0	183.692	48	35	0	0	0	0	0	0	0	0	0	197.231	52.2308	38	0	0	0	0	0	0	0	0	0	148.2308	53	382.692	0	0	0	0	0	0	0	0	0	270.231	130.4616	32.2308
ENSMUST00000063489.3	0	0	0	0	0	0	0	0	0	0	0	2	0	0	0	0	0	0	0	0	0	0	0	0	0	0	0	0	0	0	0	0	0	0	0	0	0	0	0	0	0	0	0	0	0	0	0	0	0	0	0	0	0	0	0	0	0	0	0	0	0	0	0	0	0	0	0	0	0	0	0	0	0	0	0	0	0	0	0	0	0	0	3	0	0	0	0	0	0	0	0	0	0	2	0	0
ENSMUST00000034973.9	0	0	0	0	0	0	0	0	0	551.269	111.8849	61	0	0	0	0	0	0	0	0	0	427.828	123.2754	82.4871	0	0	0	0	0	0	0	0	0	858.386	26	99	0	0	0	0	0	0	0	0	0	392.547	59	88.8551	0	0	0	0	0	0	0	0	0	410.957	88	58.1201	0	0	0	0	0	0	0	0	0	461.281	83.9802	35	0	0	0	0	0	0	0	0	0	446.437	105.7101	298	0	0	0	0	0	0	0	0	0	546.706	123.2102	41.8102
ENSMUST00000154323.7	0	0	0	0	0	0	0	0	0	0	0	0	0	0	0	0	0	0	0	0	0	0.125875	0	0	0	0	0	0	0	0	0	0	0	0	0	0	0	0	0	0	0	0	0	0	0	0	0	0	0	0	0	0	0	0	0	0	0	0	0	1.87989	0	0	0	0	0	0	0	0	0	2.58951	1.19439	0	0	0	0	0	0	0	0	0	0	3.20065	14.4258	0	0	0	0	0	0	0	0	0	0	0.574258	4.214676	2.36443
ENSMUST00000137065.1	0	0	0	0	0	0	0	0	0	3.81126	1	0	0	0	0	0	0	0	0	0	0	6.12333	0	0	0	0	0	0	0	0	0	0	0	9.28654	0	0	0	0	0	0	0	0	0	0	0	3.21098	0	0	0	0	0	0	0	0	0	0	0	0	0	0	0	0	0	0	0	0	0	0	0	0	0	0	0	0	0	0	0	0	0	0	0	11	3.59828	0	0	0	0	0	0	0	0	0	0	3.62279	3.5751	7
ENSMUST00000133108.2	0	0	0	0	0	0	0	0	0	0	4.304376	0	0	0	0	0	0	0	0	0	0	3.01501	4.72452	2.74726	0	0	0	0	0	0	0	0	0	0	0	0	0	0	0	0	0	0	0	0	0	0.241794	0	0	0	0	0	0	0	0	0	0	0	1.04269	0	0	0	0	0	0	0	0	0	0	0	0.12917	1.8254	0	0	0	0	0	0	0	0	0	0	3.36218	0.0323464	0	0	0	0	0	0	0	0	0	0	3.15844	0	3.825398
ENSMUST00000137713.7	0	0	0	0	0	0	0	0	0	4.92005	2.81076	0	0	0	0	0	0	0	0	0	0	3.90783	0	0.765571	0	0	0	0	0	0	0	0	0	7.32709	0	0	0	0	0	0	0	0	0	0	0	4.31747e-07	0	1.1449	0	0	0	0	0	0	0	0	0	0	0	0	0	0	0	0	0	0	0	0	0	0.000415295	0	0	0	0	0	0	0	0	0	0	0	0	0.233509	0	0	0	0	0	0	0	0	0	0	3.93915	0	0
ENSMUST00000076922.5	0	0	0	0	0	0	0	0	0	1054.961	140.4121	72.0458	0	0	0	0	0	0	0	0	0	679.961	99.8431	46.4897	0	0	0	0	0	0	0	0	0	2204.68	71.0673	322.272	0	0	0	0	0	0	0	0	0	591.277	138.6513	131.7684	0	0	0	0	0	0	0	0	0	714.737	140.4672	53.3559	0	0	0	0	0	0	0	0	0	984.276	186.8802	121.1876	0	0	0	0	0	0	0	0	0	847.899	159.9112	171.6281	0	0	0	0	0	0	0	0	0	945.214	210.3769	138.6609
ENSMUST00000125762.1	0	0	0	0	0	0	0	0	0	16.34527	2.7249	0.518589	0	0	0	0	0	0	0	0	0	16.0293	0	0	0	0	0	0	0	0	0	0	0	0	0	32.4289	0	0	0	0	0	0	0	0	0	0	0	4.67945	0	0	0	0	0	0	0	0	0	10.5608	1.5071127414	0.144235	0	0	0	0	0	0	0	0	0	8.59915	7.12426	3.62915	0	0	0	0	0	0	0	0	0	15.43048	0.763596	0	0	0	0	0	0	0	0	0	0	24.2664	0	13.83851
ENSMUST00000142124.1	0	0	0	0	0	0	0	0	0	0	0	0	0	0	0	0	0	0	0	0	0	0	1	1	0	0	0	0	0	0	0	0	0	2.45978	0	3	0	0	0	0	0	0	0	0	0	6.93192	1	0	0	0	0	0	0	0	0	0	0	1	0	0	0	0	0	0	0	0	0	0	0	9.87983	0	0	0	0	0	0	0	0	0	0	0	8.51944	0	0	0	0	0	0	0	0	0	0	0	4.19314	3	0
ENSMUST00000018449.10	0	0	0	0	0	0	0	0	0	1705.292	197.0588	249.185	0	0	0	0	0	0	0	0	0	1353.669	231.5481	120.1863	0	0	0	0	0	0	0	0	0	2927.91	126.054	353.248	0	0	0	0	0	0	0	0	0	1095.215	157.1192	203.1865	0	0	0	0	0	0	0	0	0	1121.869	273.56	49.89664	0	0	0	0	0	0	0	0	0	1613.482	265.8257	183.761	0	0	0	0	0	0	0	0	0	1702.302	221.55341	1075	0	0	0	0	0	0	0	0	0	1584.66	307.3116	574.474
ENSMUST00000102510.7	0	0	0	0	0	0	0	0	0	103.2321	63.4685136258	36.21788	0	0	0	0	0	0	0	0	0	164.7179	102.9413339	4.24494e-06	0	0	0	0	0	0	0	0	0	0.0972356	0.60312	3.75218e-05	0	0	0	0	0	0	0	0	0	0.00157948095	79.779	0.000377697	0	0	0	0	0	0	0	0	0	19.53650149353	4.224775	34.841	0	0	0	0	0	0	0	0	0	2.6321549	0.00236933	0	0	0	0	0	0	0	0	0	0	24.04152709	135.8939	0	0	0	0	0	0	0	0	0	0	0.00485796411	1.290706	5.06516e-06
ENSMUST00000131283.2	0	0	0	0	0	0	0	0	0	192.4769	17.47245	82.5974	0	0	0	0	0	0	0	0	0	145.6124	107.5105	15.813700122531	0	0	0	0	0	0	0	0	0	313.989	40.3428	41.0898	0	0	0	0	0	0	0	0	0	183.7834	32.75964	39.8131	0	0	0	0	0	0	0	0	0	260.595	98.2156	85.2624	0	0	0	0	0	0	0	0	0	296.883	105.1718	45.2395	0	0	0	0	0	0	0	0	0	30.65602	123.5528	0	0	0	0	0	0	0	0	0	0	232.3392	160.3973	68.5254
ENSMUST00000133995.1	0	0	0	0	0	0	0	0	0	0	0	0	0	0	0	0	0	0	0	0	0	0	0	0	0	0	0	0	0	0	0	0	0	0	0	8.66188	0	0	0	0	0	0	0	0	0	0	0.341887	0	0	0	0	0	0	0	0	0	0	0	0	0	0	0	0	0	0	0	0	0	0	0	0	0	0	0	0	0	0	0	0	0	0	0	0	0	0	0	0	0	0	0	0	0	0	0	0	0
ENSMUST00000146598.7	0	0	0	0	0	0	0	0	0	133.9113	30.2992	25.0752	0	0	0	0	0	0	0	0	0	115.9728	33.5598	5.1252	0	0	0	0	0	0	0	0	0	370.517	24.0304	25.1832	0	0	0	0	0	0	0	0	0	125.2889	32.3888	24.03039	0	0	0	0	0	0	0	0	0	127.4655	49.8106	7.3136	0	0	0	0	0	0	0	0	0	158.8095	41.792	11.49279	0	0	0	0	0	0	0	0	0	122.4432	52.6092	158.8726	0	0	0	0	0	0	0	0	0	169.3879	65.8224	75.5694
ENSMUST00000148338.7	0	0	0	0	0	0	0	0	0	36.8738	10.70082	5.58416	0	0	0	0	0	0	0	0	0	29.63797	6.44733	2.85832	0	0	0	0	0	0	0	0	0	59.3602	1.96962	10.80536	0	0	0	0	0	0	0	0	0	23.5345	2.831	4.96962	0	0	0	0	0	0	0	0	0	23.4048	30.89351	4.90618	0	0	0	0	0	0	0	0	0	22.19054	13.20803	5.50721	0	0	0	0	0	0	0	0	0	12.11123	15.74418	23.72613	0	0	0	0	0	0	0	0	0	44.33005	9.17764	21.68151
ENSMUST00000029309.12	0	0	0	0	0	0	0	0	0	2.61856	0	1.340659	0	0	0	0	0	0	0	0	0	0	1.9929	1.90348	0	0	0	0	0	0	0	0	0	8.78976	0	3.01146	0	0	0	0	0	0	0	0	0	0.176609	0.78022	0	0	0	0	0	0	0	0	0	0	0	2.18571	0.78022	0	0	0	0	0	0	0	0	0	0	0	0	0	0	0	0	0	0	0	0	0	2.445588	0.646658	2.40139	0	0	0	0	0	0	0	0	0	9.05492	0	1.08513
ENSMUST00000122330.1	0	0	0	0	0	0	0	0	0	2.59638	0	0	0	0	0	0	0	0	0	0	0	1.19219	0	0	0	0	0	0	0	0	0	0	0	0	0	0	0	0	0	0	0	0	0	0	0	0	0	0	0	0	0	0	0	0	0	0	0	1.12968	2.92135	0	0	0	0	0	0	0	0	0	0	0	0	0	0	0	0	0	0	0	0	0	0	0	0	0	0	0	0	0	0	0	0	0	0	0	0	2.66398
ENSMUST00000152414.1	0	0	0	0	0	0	0	0	0	0	0	0	0	0	0	0	0	0	0	0	0	4.19714	0	1.11301	0	0	0	0	0	0	0	0	0	2.33305	0	0	0	0	0	0	0	0	0	0	0	0	0	0	0	0	0	0	0	0	0	0	0	0	1.18884	0	0	0	0	0	0	0	0	0	0	0	0	0	0	0	0	0	0	0	0	0	0	0	0	0	0	0	0	0	0	0	0	0	0	2.22705	0	0
ENSMUST00000058535.5	0	0	0	0	0	0	0	0	0	0	0	0	0	0	0	0	0	0	0	0	0	3.00102	0	0	0	0	0	0	0	0	0	0	0	2.00054	0	0	0	0	0	0	0	0	0	0	0	4.003	0	0	0	0	0	0	0	0	0	0	0	0	0	0	0	0	0	0	0	0	0	0	0	0	0	3.14317	0	0	0	0	0	0	0	0	0	0	0	0	0	0	0	0	0	0	0	0	0	0	0	1.00016
ENSMUST00000149007.1	0	0	0	0	0	0	0	0	0	0	0	0	0	0	0	0	0	0	0	0	0	0	0	0	0	0	0	0	0	0	0	0	0	0	0	0	0	0	0	0	0	0	0	0	0	0	0	0	0	0	0	0	0	0	0	0	0	0	0	0	0	0	0	0	0	0	0	0	0	1	0	0	0	0	0	0	0	0	0	0	0	0	0	0	0	0	0	0	0	0	0	0	0	0	0	0
ENSMUST00000212833.1	0	0	0	0	0	0	0	0	0	92.3709	11.25543	16.54529	0	0	0	0	0	0	0	0	0	97.3715	8.16188	9.83296	0	0	0	0	0	0	0	0	0	147.1412	2.05079	12.5809	0	0	0	0	0	0	0	0	0	97.4212	3	0	0	0	0	0	0	0	0	0	0	99.1492	7.11465	0	0	0	0	0	0	0	0	0	0	114.7955	7.98572	10.39321	0	0	0	0	0	0	0	0	0	122.7975	26	115.7159	0	0	0	0	0	0	0	0	0	101.8945	7.94268	2.7381
ENSMUST00000212746.1	0	0	0	0	0	0	0	0	0	9.63229	9.74817	7.36149	0	0	0	0	0	0	0	0	0	3.61724	2.60385	2.62383	0	0	0	0	0	0	0	0	0	17.36515	3.12107	0	0	0	0	0	0	0	0	0	0	11.30417	1.06959	5	0	0	0	0	0	0	0	0	0	6.28637	0	0	0	0	0	0	0	0	0	0	0	12.5868	0	20.26331	0	0	0	0	0	0	0	0	0	14.71973	1.03081	2.46654	0	0	0	0	0	0	0	0	0	17.71169	2.67016	4.04861
ENSMUST00000026917.9	0	0	0	0	0	0	0	0	0	870.205	87.2121	112.0932	0	0	0	0	0	0	0	0	0	712.096	114.0757	30.5432	0	0	0	0	0	0	0	0	0	1610.764	45.7708	97.4191	0	0	0	0	0	0	0	0	0	656.104	71.6152	153	0	0	0	0	0	0	0	0	0	672.528	46.9252	20	0	0	0	0	0	0	0	0	0	770.311	113.3391	22.34348	0	0	0	0	0	0	0	0	0	561.291	93.9692	304.8173	0	0	0	0	0	0	0	0	0	979.002	77.3872	67.2133
ENSMUST00000212933.1	0	0	0	0	0	0	0	0	0	19.79214	5.78427	0	0	0	0	0	0	0	0	0	0	36.9154	5.15856	0	0	0	0	0	0	0	0	0	0	42.7297	1.05733	0	0	0	0	0	0	0	0	0	0	27.17038	7.31528	0	0	0	0	0	0	0	0	0	0	19.0358	6.96019	0	0	0	0	0	0	0	0	0	0	44.3059	11.67514	0	0	0	0	0	0	0	0	0	0	24.1921	0	0	0	0	0	0	0	0	0	0	0	34.39187	0	0
ENSMUST00000182649.7	0	0	0	0	0	0	0	0	0	0	0	0	0	0	0	0	0	0	0	0	0	0	0	0	0	0	0	0	0	0	0	0	0	0	0	0	0	0	0	0	0	0	0	0	0	0	0	0	0	0	0	0	0	0	0	0	0	0	0	0	0	0	0	0	0	0	0	0	0	0	0	0	0	0	0	0	0	0	0	0	0	0	1	0	0	0	0	0	0	0	0	0	0	0	0	0
ENSMUST00000182905.7	0	0	0	0	0	0	0	0	0	0	0	0	0	0	0	0	0	0	0	0	0	0	0	0	0	0	0	0	0	0	0	0	0	0	0	0	0	0	0	0	0	0	0	0	0	0	0	0	0	0	0	0	0	0	0	0	0	0	0	0	0	0	0	0	0	0	0	0	0	0	0	0	0	0	0	0	0	0	0	0	0	0	0	0	0	0	0	0	0	0	0	0	0	0	0	0
ENSMUST00000093813.11	0	0	0	0	0	0	0	0	0	1.06015	2.18422	2.02323	0	0	0	0	0	0	0	0	0	3	0	0	0	0	0	0	0	0	0	0	0	2	0	1	0	0	0	0	0	0	0	0	0	4.89456	0	0	0	0	0	0	0	0	0	0	0	0	0	0	0	0	0	0	0	0	0	0	0	2	0	0	0	0	0	0	0	0	0	0	0	5.00613	0	3	0	0	0	0	0	0	0	0	0	2	1.29819	0
ENSMUST00000182740.1	0	0	0	0	0	0	0	0	0	1.18129	0	1	0	0	0	0	0	0	0	0	0	1	0	0	0	0	0	0	0	0	0	0	0	3	0	0	0	0	0	0	0	0	0	0	0	2	1	0	0	0	0	0	0	0	0	0	0	0	0	0	0	0	0	0	0	0	0	0	0	0	0	0	0	0	0	0	0	0	0	0	0	0	0	0	0	0	0	0	0	0	0	0	0	1	0	0
ENSMUST00000100639.10	0	0	0	0	0	0	0	0	0	0	0	0	0	0	0	0	0	0	0	0	0	0	2.090647e-07	0	0	0	0	0	0	0	0	0	0	0	0	0	0	0	0	0	0	0	0	0	0	0	0	0	0	0	0	0	0	0	0	0	0	0	0	6.91257e-07	0	0	0	0	0	0	0	0	0	0	3.05741e-07	0	0	0	0	0	0	0	0	0	0	0	0	0	0	0	0	0	0	0	0	0	0	0	0	0
ENSMUST00000183208.7	0	0	0	0	0	0	0	0	0	0	0	0	0	0	0	0	0	0	0	0	0	0	4.79302e-06	0	0	0	0	0	0	0	0	0	0	0	0	0	0	0	0	0	0	0	0	0	0	0	0	0	0	0	0	0	0	0	0	0	0	0	0	1.291123e-05	0	0	0	0	0	0	0	0	0	0	0	0	0	0	0	0	0	0	0	0	0	0	0	0	0	0	0	0	0	0	0	0	0	0	0	0
ENSMUST00000182909.7	0	0	0	0	0	0	0	0	0	0	0	0	0	0	0	0	0	0	0	0	0	0	0	0	0	0	0	0	0	0	0	0	0	0	0	0	0	0	0	0	0	0	0	0	0	0	0	0	0	0	0	0	0	0	0	0	0	0	0	0	0	0	0	0	0	0	0	0	0	0	0	0	0	0	0	0	0	0	0	0	0	0	0	0	0	0	0	0	0	0	0	0	0	0	0	0
ENSMUST00000182760.7	0	0	0	0	0	0	0	0	0	0	0	0	0	0	0	0	0	0	0	0	0	0	0	0	0	0	0	0	0	0	0	0	0	0	0	0	0	0	0	0	0	0	0	0	0	0	0	0	0	0	0	0	0	0	0	0	0	0	0	0	0	0	0	0	0	0	0	0	0	0	0	0	0	0	0	0	0	0	0	0	0	0	0	0	0	0	0	0	0	0	0	0	0	0	0	0
ENSMUST00000182609.1	0	0	0	0	0	0	0	0	0	0	0	0	0	0	0	0	0	0	0	0	0	0	0	0	0	0	0	0	0	0	0	0	0	0	0	0	0	0	0	0	0	0	0	0	0	0	0	0	0	0	0	0	0	0	0	0	0	0	0	0	0	0	0	0	0	0	0	0	0	0	0	0	0	0	0	0	0	0	0	0	0	0	2	0	0	0	0	0	0	0	0	0	0	0	0	0
ENSMUST00000182338.1	0	0	0	0	0	0	0	0	0	0	0	0	0	0	0	0	0	0	0	0	0	0	0	0	0	0	0	0	0	0	0	0	0	0	0	0	0	0	0	0	0	0	0	0	0	0	0	0	0	0	0	0	0	0	0	0	0	0	0	0	0	0	0	0	0	0	0	0	0	0	0	0	0	0	0	0	0	0	0	0	0	0	0	0	0	0	0	0	0	0	0	0	0	0	0	0
ENSMUST00000182061.7	0	0	0	0	0	0	0	0	0	0	0	0	0	0	0	0	0	0	0	0	0	0	2.163438	0	0	0	0	0	0	0	0	0	0	0	0	0	0	0	0	0	0	0	0	0	0	0	0	0	0	0	0	0	0	0	0	0	0	0	0	2.48717	0	0	0	0	0	0	0	0	0	0	1.12717	0	0	0	0	0	0	0	0	0	0	0	0	0	0	0	0	0	0	0	0	0	0	0	0	0
ENSMUST00000182961.1	0	0	0	0	0	0	0	0	0	16.82125	3.00917	11.41644	0	0	0	0	0	0	0	0	0	19.00626	13.73652	0	0	0	0	0	0	0	0	0	0	39.8463	6.41989	10.66716	0	0	0	0	0	0	0	0	0	21.78339	13.47341	9.63033	0	0	0	0	0	0	0	0	0	19.24885	18.10677	8.33096	0	0	0	0	0	0	0	0	0	30.6832	9.7561	9.04318	0	0	0	0	0	0	0	0	0	27.5554	23.22691	14.99439	0	0	0	0	0	0	0	0	0	17.2776	19.07316	10.38664
ENSMUST00000182193.1	0	0	0	0	0	0	0	0	0	0	0	0	0	0	0	0	0	0	0	0	0	0	1	0	0	0	0	0	0	0	0	0	0	0	0	0	0	0	0	0	0	0	0	0	0	0	0	0	0	0	0	0	0	0	0	0	0	0	0	0	0	0	0	0	0	0	0	0	0	0	0	0	0	0	0	0	0	0	0	0	0	0	0	0	0	0	0	0	0	0	0	0	0	0	0	0
ENSMUST00000182480.7	0	0	0	0	0	0	0	0	0	26.962	8.52025	2.999675	0	0	0	0	0	0	0	0	0	31.7192	9.30984	4.49682	0	0	0	0	0	0	0	0	0	56.9347	6.92392	10.00585	0	0	0	0	0	0	0	0	0	23.12174	2.05834	17.01685	0	0	0	0	0	0	0	0	0	11.5335	20.24867	5.168308	0	0	0	0	0	0	0	0	0	36.0538	5.00793	4.94784	0	0	0	0	0	0	0	0	0	26.4826	13.51288	13.32807	0	0	0	0	0	0	0	0	0	28.5569	13.52207	6.2037
ENSMUST00000182019.1	0	0	0	0	0	0	0	0	0	0	0	0	0	0	0	0	0	0	0	0	0	0	0	0	0	0	0	0	0	0	0	0	0	0	0	0	0	0	0	0	0	0	0	0	0	0	0	0	0	0	0	0	0	0	0	0	0	0	0	1	0	0	0	0	0	0	0	0	0	0	0	0	0	0	0	0	0	0	0	0	0	0	0	0	0	0	0	0	0	0	0	0	0	0	0	0
ENSMUST00000182412.1	0	0	0	0	0	0	0	0	0	0	0	0	0	0	0	0	0	0	0	0	0	0	0.836553	0	0	0	0	0	0	0	0	0	0	0	1	0	0	0	0	0	0	0	0	0	0	0	0	0	0	0	0	0	0	0	0	0	0	0	0	0	0	0	0	0	0	0	0	0	0	0	0	0	0	0	0	0	0	0	0	0	0	1	0	0	0	0	0	0	0	0	0	0	0	0	0	0
ENSMUST00000183167.1	0	0	0	0	0	0	0	0	0	19.18058	5.82773	9.25508	0	0	0	0	0	0	0	0	0	8.86707	5.30114	3.79176	0	0	0	0	0	0	0	0	0	12.68912	2.50084	3.69467	0	0	0	0	0	0	0	0	0	7.45518	8.58035	13.34485	0	0	0	0	0	0	0	0	0	3.33379	6.74466	6.515	0	0	0	0	0	0	0	0	0	11.94005	5.59968	9.29651	0	0	0	0	0	0	0	0	0	11.22018	11.89109	11.86632	0	0	0	0	0	0	0	0	0	5.54629	8.41884	0
ENSMUST00000182644.7	0	0	0	0	0	0	0	0	0	0	0	0	0	0	0	0	0	0	0	0	0	0	0	0	0	0	0	0	0	0	0	0	0	0	0	0	0	0	0	0	0	0	0	0	0	2.10544	0	1	0	0	0	0	0	0	0	0	0	0	1	2.62429	0	0	0	0	0	0	0	0	0	0	0	1	0	0	0	0	0	0	0	0	0	2.256233	3	0	0	0	0	0	0	0	0	0	0	0	0.701813	0
ENSMUST00000182667.7	0	0	0	0	0	0	0	0	0	0	0	0	0	0	0	0	0	0	0	0	0	0	0	0	0	0	0	0	0	0	0	0	0	0	0	0	0	0	0	0	0	0	0	0	0	0	0	0	0	0	0	0	0	0	0	0	0	0	0	0	0	0	0	0	0	0	0	0	0	0	0	0	0	0	0	0	0	0	0	0	0	0	0	0	0	0	0	0	0	0	0	0	0	0	0	0
ENSMUST00000183022.1	0	0	0	0	0	0	0	0	0	0	0	0	0	0	0	0	0	0	0	0	0	0	0	0	0	0	0	0	0	0	0	0	0	0	0	0	0	0	0	0	0	0	0	0	0	0	0	0	0	0	0	0	0	0	0	0	0	0	0	0	0	0	0	0	0	0	0	0	0	0	0	0	0	0	0	0	0	0	0	0	0	0	1	0	0	0	0	0	0	0	0	0	0	0	0	0
ENSMUST00000182217.7	0	0	0	0	0	0	0	0	0	1	3.815777	0	0	0	0	0	0	0	0	0	0	0	0	0	0	0	0	0	0	0	0	0	0	0	0	0	0	0	0	0	0	0	0	0	0	0	0	0	0	0	0	0	0	0	0	0	0	0	0	0.888538	0	0	0	0	0	0	0	0	0	0	0	0	0	0	0	0	0	0	0	0	0	0	0	0	0	0	0	0	0	0	0	0	0	0	0	0
ENSMUST00000182931.1	0	0	0	0	0	0	0	0	0	0	0	0	0	0	0	0	0	0	0	0	0	0	0	0	0	0	0	0	0	0	0	0	0	0	0	0	0	0	0	0	0	0	0	0	0	0	0	0	0	0	0	0	0	0	0	0	0	0	0	0	0	0	0	0	0	0	0	0	0	0	0	0	0	0	0	0	0	0	0	0	0	0	0	0	0	0	0	0	0	0	0	0	0	1	0	0
ENSMUST00000182828.1	0	0	0	0	0	0	0	0	0	0	0	0	0	0	0	0	0	0	0	0	0	0	0	0	0	0	0	0	0	0	0	0	0	0	0	0	0	0	0	0	0	0	0	0	0	0	0	0	0	0	0	0	0	0	0	0	0	0	3	0	0	0	0	0	0	0	0	0	0	0	0	0	0	0	0	0	0	0	0	0	0	0	0	0	0	0	0	0	0	0	0	0	0	0	0	0
ENSMUST00000183213.1	0	0	0	0	0	0	0	0	0	0	0	0	0	0	0	0	0	0	0	0	0	0	0	0	0	0	0	0	0	0	0	0	0	0	1	0	0	0	0	0	0	0	0	0	0	0	1	0	0	0	0	0	0	0	0	0	0	0	0	0	0	0	0	0	0	0	0	0	0	0	0	0	0	0	0	0	0	0	0	0	0	0	0	0	0	0	0	0	0	0	0	0	0	0	0	0
ENSMUST00000182777.1	0	0	0	0	0	0	0	0	0	0	0	0	0	0	0	0	0	0	0	0	0	0	0	0	0	0	0	0	0	0	0	0	0	1	0	0	0	0	0	0	0	0	0	0	0	0	0	0	0	0	0	0	0	0	0	0	0	0	0	0	0	0	0	0	0	0	0	0	0	0	0	0	0	0	0	0	0	0	0	0	0	1.73764	0	0	0	0	0	0	0	0	0	0	0	0	0	0
ENSMUST00000182504.1	0	0	0	0	0	0	0	0	0	0	0	0	0	0	0	0	0	0	0	0	0	0	0	0	0	0	0	0	0	0	0	0	0	0	0	0	0	0	0	0	0	0	0	0	0	0	0	0	0	0	0	0	0	0	0	0	0	0	0	0	0	0	0	0	0	0	0	0	0	0	0	0	0	0	0	0	0	0	0	0	0	0	0	0	0	0	0	0	0	0	0	0	0	0	0	0
ENSMUST00000033752.13	0	0	0	0	0	0	0	0	0	0	0	0	0	0	0	0	0	0	0	0	0	6.12956	0	0	0	0	0	0	0	0	0	0	0	4.31585	0	0	0	0	0	0	0	0	0	0	0	0	0	0	0	0	0	0	0	0	0	0	0	0	0	0	0	0	0	0	0	0	0	0	0	0	0	0	0	0	0	0	0	0	0	0	0	0	0	0	0	0	0	0	0	0	0	0	0	0	0	0
ENSMUST00000164449.7	0	0	0	0	0	0	0	0	0	0	0	0	0	0	0	0	0	0	0	0	0	0	0	0	0	0	0	0	0	0	0	0	0	0	0	0	0	0	0	0	0	0	0	0	0	0	0	0	0	0	0	0	0	0	0	0	0	0	0	0	0	0	0	0	0	0	0	0	0	0	0	0	0	0	0	0	0	0	0	0	0	0	0	0	0	0	0	0	0	0	0	0	0	0	0	0
ENSMUST00000114465.8	0	0	0	0	0	0	0	0	0	0	0	0	0	0	0	0	0	0	0	0	0	0	0	0	0	0	0	0	0	0	0	0	0	0	0	0	0	0	0	0	0	0	0	0	0	0	0	0	0	0	0	0	0	0	0	0	0	0	0	0	0	0	0	0	0	0	0	0	0	0	0	0	0	0	0	0	0	0	0	0	0	0	0	0	0	0	0	0	0	0	0	0	0	0	0	0
ENSMUST00000146796.2	0	0	0	0	0	0	0	0	0	2	0	1	0	0	0	0	0	0	0	0	0	2	0	0	0	0	0	0	0	0	0	0	0	0	0	0	0	0	0	0	0	0	0	0	0	3	0	0	0	0	0	0	0	0	0	0	0	0	3	0	0	0	0	0	0	0	0	0	0	0	0	0	0	0	0	0	0	0	0	0	0	0	0	0	0	0	0	0	0	0	0	0	0	0	0	0
ENSMUST00000168831.7	0	0	0	0	0	0	0	0	0	0	0	2.26468	0	0	0	0	0	0	0	0	0	0	0	0	0	0	0	0	0	0	0	0	0	1.33735	0	0	0	0	0	0	0	0	0	0	0	0	0	0	0	0	0	0	0	0	0	0	0	0	0	0	0	0	0	0	0	0	0	0	0	0	0	0	0	0	0	0	0	0	0	0	0	0	0	0	0	0	0	0	0	0	0	0	0	0	1.46706	0
ENSMUST00000171398.1	0	0	0	0	0	0	0	0	0	0	0	0	0	0	0	0	0	0	0	0	0	0	0	0	0	0	0	0	0	0	0	0	0	0.316634	0	0	0	0	0	0	0	0	0	0	0	0	0	0	0	0	0	0	0	0	0	0	0	1	0	0	0	0	0	0	0	0	0	0	0	0	0	0	0	0	0	0	0	0	0	0	0	0	1	0	0	0	0	0	0	0	0	0	0	1	1	0
ENSMUST00000114464.8	0	0	0	0	0	0	0	0	0	10.1098	1.34118	6.14589	0	0	0	0	0	0	0	0	0	12.25591	3.99224	0	0	0	0	0	0	0	0	0	0	13.8119	2.28684	0	0	0	0	0	0	0	0	0	0	5.83486	1.02299	0	0	0	0	0	0	0	0	0	0	8.19209	8.59806	0	0	0	0	0	0	0	0	0	0	0	6.16754	2.49733	0	0	0	0	0	0	0	0	0	9.94327	36.8473	0	0	0	0	0	0	0	0	0	0	29.38364	6.75459	0
ENSMUST00000168764.7	0	0	0	0	0	0	0	0	0	0	0	0	0	0	0	0	0	0	0	0	0	0	0	0	0	0	0	0	0	0	0	0	0	0	0	0	0	0	0	0	0	0	0	0	0	0	0	0	0	0	0	0	0	0	0	0	0	0	0	0	0	0	0	0	0	0	0	0	0	0	0	0	0	0	0	0	0	0	0	0	0	0	0	0	0	0	0	0	0	0	0	0	0	0	0	0
ENSMUST00000170614.7	0	0	0	0	0	0	0	0	0	1.1861	0	0	0	0	0	0	0	0	0	0	0	1.67097	0.467126	3	0	0	0	0	0	0	0	0	0	0	0	0	0	0	0	0	0	0	0	0	0	7.40249	0	0	0	0	0	0	0	0	0	0	0	0	0	0	0	0	0	0	0	0	0	0	0	5	0	0.595617	0	0	0	0	0	0	0	0	0	3.33467	0	3	0	0	0	0	0	0	0	0	0	1.41839	0	0
ENSMUST00000166200.7	0	0	0	0	0	0	0	0	0	1.921855	0.88166	0	0	0	0	0	0	0	0	0	0	0	0	0	0	0	0	0	0	0	0	0	0	0	0	0	0	0	0	0	0	0	0	0	0	0	0	0	0	0	0	0	0	0	0	0	0	0	0	0	0	0	0	0	0	0	0	0	0	0	0	0	0	0	0	0	0	0	0	0	0	0	0	0	0	0	0	0	0	0	0	0	0	0.31244	0	0
ENSMUST00000170574.7	0	0	0	0	0	0	0	0	0	0	0	0	0	0	0	0	0	0	0	0	0	0	0	0	0	0	0	0	0	0	0	0	0	0	0	0	0	0	0	0	0	0	0	0	0	0	0	0	0	0	0	0	0	0	0	0	0	0	0	0	0	0	0	0	0	0	0	0	0	0	0	0	0	0	0	0	0	0	0	0	0	0	0	0	0	0	0	0	0	0	0	0	0	0	0	0
ENSMUST00000167828.1	0	0	0	0	0	0	0	0	0	0	0	1.11921	0	0	0	0	0	0	0	0	0	0	0	0	0	0	0	0	0	0	0	0	0	0	0	0	0	0	0	0	0	0	0	0	0	0.158929	0	0	0	0	0	0	0	0	0	0	0	0	0	0	0	0	0	0	0	0	0	0	0	0	0	0	0	0	0	0	0	0	0	0	0	0	0	0	0	0	0	0	0	0	0	0	0	0	0	0
ENSMUST00000114467.8	0	0	0	0	0	0	0	0	0	0	0	0	0	0	0	0	0	0	0	0	0	0	0	0	0	0	0	0	0	0	0	0	0	0	0	0	0	0	0	0	0	0	0	0	0	0	0	0	0	0	0	0	0	0	0	0	0	0	0	0	0	0	0	0	0	0	0	0	0	0	0	0	0	0	0	0	0	0	0	0	0	0	0	0	0	0	0	0	0	0	0	0	0	0	0	0
ENSMUST00000033060.13	0	0	0	0	0	0	0	0	0	7.69163	0	0	0	0	0	0	0	0	0	0	0	8.59432	0	0	0	0	0	0	0	0	0	0	0	18.10258	0	0	0	0	0	0	0	0	0	0	0	0	0	0	0	0	0	0	0	0	0	0	0	0	0	0	0	0	0	0	0	0	0	0	0	8.17083	3	0	0	0	0	0	0	0	0	0	0	2	0	9	0	0	0	0	0	0	0	0	0	0	0	0
ENSMUST00000210570.1	0	0	0	0	0	0	0	0	0	0	0	0	0	0	0	0	0	0	0	0	0	0	0	0	0	0	0	0	0	0	0	0	0	0	0	0	0	0	0	0	0	0	0	0	0	0	0	0	0	0	0	0	0	0	0	0	0	0	0	0	0	0	0	0	0	0	0	0	0	0	0	0	0	0	0	0	0	0	0	0	0	0	0	0	0	0	0	0	0	0	0	0	0	0	0	0
ENSMUST00000211594.1	0	0	0	0	0	0	0	0	0	0	0	0	0	0	0	0	0	0	0	0	0	0	0	0	0	0	0	0	0	0	0	0	0	0	0	0	0	0	0	0	0	0	0	0	0	0	0	0	0	0	0	0	0	0	0	0	0	0	0	0	0	0	0	0	0	0	0	0	0	0	0	0	0	0	0	0	0	0	0	0	0	0	0	0	0	0	0	0	0	0	0	0	0	0	0	0
ENSMUST00000210447.1	0	0	0	0	0	0	0	0	0	0	0	0	0	0	0	0	0	0	0	0	0	0	0	0	0	0	0	0	0	0	0	0	0	0	0	0	0	0	0	0	0	0	0	0	0	0	0	0	0	0	0	0	0	0	0	0	0	0	0	0	0	0	0	0	0	0	0	0	0	0	0	0	0	0	0	0	0	0	0	0	0	0	0	0	0	0	0	0	0	0	0	0	0	0	0	0
ENSMUST00000211744.1	0	0	0	0	0	0	0	0	0	0	0	0	0	0	0	0	0	0	0	0	0	0	0	0	0	0	0	0	0	0	0	0	0	0	0	0	0	0	0	0	0	0	0	0	0	0	0	0	0	0	0	0	0	0	0	0	0	0	0	0	0	0	0	0	0	0	0	0	0	0	0	0	0	0	0	0	0	0	0	0	0	0	0	0	0	0	0	0	0	0	0	0	0	0	0	0
ENSMUST00000107801.9	0	0	0	0	0	0	0	0	0	0	0	0	0	0	0	0	0	0	0	0	0	0	0	0	0	0	0	0	0	0	0	0	0	0	0	1.29446	0	0	0	0	0	0	0	0	0	0	0	0	0	0	0	0	0	0	0	0	0	2.22169	0	3	0	0	0	0	0	0	0	0	0	0	0	0	0	0	0	0	0	0	0	0	0	0	0	0	0	0	0	0	0	0	0	0	0	0	0	0
ENSMUST00000209437.1	0	0	0	0	0	0	0	0	0	0	0	0	0	0	0	0	0	0	0	0	0	0	0	0	0	0	0	0	0	0	0	0	0	0	0	0	0	0	0	0	0	0	0	0	0	0	0	0	0	0	0	0	0	0	0	0	0	0	0	0	0	0	0	0	0	0	0	0	0	0	0	0	0	0	0	0	0	0	0	0	0	0	0	0	0	0	0	0	0	0	0	0	0	0	0	0
ENSMUST00000209708.1	0	0	0	0	0	0	0	0	0	0	0	0	0	0	0	0	0	0	0	0	0	1	2.27986	0	0	0	0	0	0	0	0	0	0	0	0	0	0	0	0	0	0	0	0	0	0	0	0	0	0	0	0	0	0	0	0	0	0	0	0	0	0	0	0	0	0	0	0	0	0	0	0	0	0	0	0	0	0	0	0	0	0	1	0	0	0	0	0	0	0	0	0	0	0	0	0	0
ENSMUST00000097216.4	0	0	0	0	0	0	0	0	0	9.14212	1	1	0	0	0	0	0	0	0	0	0	5.71382	0	3	0	0	0	0	0	0	0	0	0	6.78517	3.42829	1.70554	0	0	0	0	0	0	0	0	0	23	3	5.14276	0	0	0	0	0	0	0	0	0	9.2936	3.37769	0	0	0	0	0	0	0	0	0	0	6.85659	0	5	0	0	0	0	0	0	0	0	0	4	0	2	0	0	0	0	0	0	0	0	0	16.64379	3	0
ENSMUST00000209343.1	0	0	0	0	0	0	0	0	0	0	0	0	0	0	0	0	0	0	0	0	0	0	0	0	0	0	0	0	0	0	0	0	0	0	0	0	0	0	0	0	0	0	0	0	0	0	0	0	0	0	0	0	0	0	0	0	0	0	0	0	0	0	0	0	0	0	0	0	0	0	0	0	0	0	0	0	0	0	0	0	0	0	0	0	0	0	0	0	0	0	0	0	0	0	0	0
ENSMUST00000209678.1	0	0	0	0	0	0	0	0	0	0	0	0	0	0	0	0	0	0	0	0	0	0	0	0	0	0	0	0	0	0	0	0	0	0	0	0	0	0	0	0	0	0	0	0	0	0	0	0	0	0	0	0	0	0	0	0	0	0	0	0	0	0	0	0	0	0	0	0	0	0	0	0	0	0	0	0	0	0	0	0	0	0	0	0	0	0	0	0	0	0	0	0	0	0	0	0
ENSMUST00000211778.1	0	0	0	0	0	0	0	0	0	0	0	0	0	0	0	0	0	0	0	0	0	0	0	0	0	0	0	0	0	0	0	0	0	0	0	0	0	0	0	0	0	0	0	0	0	0	0	0	0	0	0	0	0	0	0	0	0	0	0	0	0	0	0	0	0	0	0	0	0	0	0	0	0	0	0	0	0	0	0	0	0	0	0	0	0	0	0	0	0	0	0	0	0	0	0	0
ENSMUST00000211138.1	0	0	0	0	0	0	0	0	0	2	0	0	0	0	0	0	0	0	0	0	0	1	2.72014	0	0	0	0	0	0	0	0	0	0	0	0	0	0	0	0	0	0	0	0	0	0	0	0	0	0	0	0	0	0	0	0	0	0	0	0	0	0	0	0	0	0	0	0	0	0	0	0	0	0	0	0	0	0	0	0	0	0	2	3	0	0	0	0	0	0	0	0	0	0	0	0	0
ENSMUST00000209818.1	0	0	0	0	0	0	0	0	0	11.62073	4	3.69606	0	0	0	0	0	0	0	0	0	8.35288	6	4.15034	0	0	0	0	0	0	0	0	0	16.13468	1.03108	4.10914	0	0	0	0	0	0	0	0	0	4.10249	1.03547	2	0	0	0	0	0	0	0	0	0	9.71311	2.08564	2.42419	0	0	0	0	0	0	0	0	0	15.11743	3.9102	2.15914	0	0	0	0	0	0	0	0	0	11.93317	8.91889	9.62177	0	0	0	0	0	0	0	0	0	6.53412	4.2365	0
ENSMUST00000210814.1	0	0	0	0	0	0	0	0	0	0	0	0	0	0	0	0	0	0	0	0	0	0	0	0	0	0	0	0	0	0	0	0	0	0	0	0	0	0	0	0	0	0	0	0	0	0	0	0	0	0	0	0	0	0	0	0	0	0	0	0	0	0	0	0	0	0	0	0	0	0	0	0	0	0	0	0	0	0	0	0	0	0	0	0	0	0	0	0	0	0	0	0	0	0	0	0
ENSMUST00000209478.1	0	0	0	0	0	0	0	0	0	3.93214	0	0	0	0	0	0	0	0	0	0	0	1.987296	0	1	0	0	0	0	0	0	0	0	0	3.11221	1.57171	0	0	0	0	0	0	0	0	0	0	0	0	0.857235	0	0	0	0	0	0	0	0	0	0.428941	0	0	0	0	0	0	0	0	0	0	0	0.143411	0	0	0	0	0	0	0	0	0	0	0	0	0	0	0	0	0	0	0	0	0	0	0	0	0	1
ENSMUST00000209222.1	0	0	0	0	0	0	0	0	0	0.234117	0	0	0	0	0	0	0	0	0	0	0	2.70457	0	0	0	0	0	0	0	0	0	0	0	0	0	0	0	0	0	0	0	0	0	0	0	1	0	0	0	0	0	0	0	0	0	0	0	0.0557796	0.622312	0	0	0	0	0	0	0	0	0	0	1.82917	0	0	0	0	0	0	0	0	0	0	0	1	0	0	0	0	0	0	0	0	0	0	0	1.356183	0	0
ENSMUST00000208001.1	0	0	0	0	0	0	0	0	0	1.01019	1	4.22078	0	0	0	0	0	0	0	0	0	4	2	1	0	0	0	0	0	0	0	0	0	6	1	6	0	0	0	0	0	0	0	0	0	2	0	2.15431	0	0	0	0	0	0	0	0	0	0	0	0	0	0	0	0	0	0	0	0	0	5.02414	1	4	0	0	0	0	0	0	0	0	0	0	8	0	0	0	0	0	0	0	0	0	0	1.0058	1.02347	0
ENSMUST00000193365.5	0	0	0	0	0	0	0	0	0	0	0	0	0	0	0	0	0	0	0	0	0	0	0	0	0	0	0	0	0	0	0	0	0	0	0	0	0	0	0	0	0	0	0	0	0	0	0	0	0	0	0	0	0	0	0	0	0	0	0	0	0	0	0	0	0	0	0	0	0	0	0	0	0	0	0	0	0	0	0	0	0	0	0.610733	0	0	0	0	0	0	0	0	0	0	0	0	0
ENSMUST00000194470.1	0	0	0	0	0	0	0	0	0	0	0	0.93353	0	0	0	0	0	0	0	0	0	0	0	0	0	0	0	0	0	0	0	0	0	0	0	0	0	0	0	0	0	0	0	0	0	0	0	0	0	0	0	0	0	0	0	0	0	0	0	0	0	0	0	0	0	0	0	0	0	0	0	0	0	0	0	0	0	0	0	0	0	0	0	0	0	0	0	0	0	0	0	0	0	0	0	0
ENSMUST00000097446.8	0	0	0	0	0	0	0	0	0	0	0	0	0	0	0	0	0	0	0	0	0	0	0	0	0	0	0	0	0	0	0	0	0	0	0	0	0	0	0	0	0	0	0	0	0	0	0	0	0	0	0	0	0	0	0	0	0	0	0	0	0	0	0	0	0	0	0	0	0	0	0	0	0	0	0	0	0	0	0	0	0	0	0	0	0	0	0	0	0	0	0	0	0	0	0	0
ENSMUST00000160345.1	0	0	0	0	0	0	0	0	0	0	0	0.845687	0	0	0	0	0	0	0	0	0	0	0	0	0	0	0	0	0	0	0	0	0	0	0	0	0	0	0	0	0	0	0	0	0	0	0	1.84569	0	0	0	0	0	0	0	0	0	0	0	0	0	0	0	0	0	0	0	0	0	0	0	0	0	0	0	0	0	0	0	0	0	0	0	0	0	0	0	0	0	0	0	0	0	1	1	0
ENSMUST00000160793.1	0	0	0	0	0	0	0	0	0	0	0	0	0	0	0	0	0	0	0	0	0	0	0	0	0	0	0	0	0	0	0	0	0	0	0	0	0	0	0	0	0	0	0	0	0	0	0	0	0	0	0	0	0	0	0	0	0	0	0	0	0	0	0	0	0	0	0	0	0	0	0	0	0	0	0	0	0	0	0	0	0	0	0	0	0	0	0	0	0	0	0	0	0	0	0.976528	0
ENSMUST00000195458.1	0	0	0	0	0	0	0	0	0	0	0	0	0	0	0	0	0	0	0	0	0	0	0	0	0	0	0	0	0	0	0	0	0	0	0	0	0	0	0	0	0	0	0	0	0	0	0	0	0	0	0	0	0	0	0	0	0	0	0	0	0	0	0	0	0	0	0	0	0	0	0	0	0	0	0	0	0	0	0	0	0	2	0	0	0	0	0	0	0	0	0	0	0	0	0	0
ENSMUST00000192602.1	0	0	0	0	0	0	0	0	0	0	0	0	0	0	0	0	0	0	0	0	0	0	0	0	0	0	0	0	0	0	0	0	0	0	0	0	0	0	0	0	0	0	0	0	0	0	0	0	0	0	0	0	0	0	0	0	0	0.0377201	0	0	0	0	0	0	0	0	0	0	0	0	0	0	0	0	0	0	0	0	0	0	0	0	0	0	0	0	0	0	0	0	0	0	0	0	0	0
ENSMUST00000195808.1	0	0	0	0	0	0	0	0	0	33.0469	5.53165	5.76962	0	0	0	0	0	0	0	0	0	15.70946	12.35074	6.14713	0	0	0	0	0	0	0	0	0	41.6148	5.90358	11.74186	0	0	0	0	0	0	0	0	0	28.7251	3.76953	3.27905	0	0	0	0	0	0	0	0	0	24.14705	14.28953	3.31427	0	0	0	0	0	0	0	0	0	20.53668	2.24545	6.74568	0	0	0	0	0	0	0	0	0	36.6815	14.38111	9.13076	0	0	0	0	0	0	0	0	0	29.05056	10.6253	2.92064
ENSMUST00000042167.9	0	0	0	0	0	0	0	0	0	29.9277	0	0	0	0	0	0	0	0	0	0	0	0	0	0	0	0	0	0	0	0	0	0	0	79.3363	0	21.5348	0	0	0	0	0	0	0	0	0	0	0	0	0	0	0	0	0	0	0	0	0	15.7008	17.59586	0.434097	0	0	0	0	0	0	0	0	0	0	0	0	0	0	0	0	0	0	0	0	0	0	14.6207	0	0	0	0	0	0	0	0	0	0	24.88575	0	0
ENSMUST00000227018.1	0	0	0	0	0	0	0	0	0	5.31009	13.08827	4.0492	0	0	0	0	0	0	0	0	0	14.04453	17.44941	5.04593	0	0	0	0	0	0	0	0	0	23.73491	6.0611	12.25888	0	0	0	0	0	0	0	0	0	5.23007	7.17331	15.21533	0	0	0	0	0	0	0	0	0	10.39706	8.73501	9.43051	0	0	0	0	0	0	0	0	0	11.7614	15.65072	11.17888	0	0	0	0	0	0	0	0	0	14.16859	21.95913	6.02919	0	0	0	0	0	0	0	0	0	16.8068	8.18853	3
ENSMUST00000228916.1	0	0	0	0	0	0	0	0	0	23.74285	3.37098	10.85659	0	0	0	0	0	0	0	0	0	18.49526	6	6	0	0	0	0	0	0	0	0	0	35.34221	1	25.4168	0	0	0	0	0	0	0	0	0	12.97454	6.37098	0	0	0	0	0	0	0	0	0	0	26.6023000104471	0	3.03467	0	0	0	0	0	0	0	0	0	38.2852	11.1103	13.03467	0	0	0	0	0	0	0	0	0	19.39248	5.87650241734	0	0	0	0	0	0	0	0	0	0	3.9848720256	1.51734	14
ENSMUST00000226483.1	0	0	0	0	0	0	0	0	0	0	0.629019	0	0	0	0	0	0	0	0	0	0	0	0	0	0	0	0	0	0	0	0	0	0	0	0	0	0	0	0	0	0	0	0	0	0	0	1.2683	0	0	0	0	0	0	0	0	0	0	0	0	0	0	0	0	0	0	0	0	0	0	0	0	0	0	0	0	0	0	0	0	0	0	0	0	0	0	0	0	0	0	0	0	0	0	0	0	0
ENSMUST00000226814.1	0	0	0	0	0	0	0	0	0	12.467931	0	0	0	0	0	0	0	0	0	0	0	3.7502	0	0	0	0	0	0	0	0	0	0	0	17.42741	0	31.88118	0	0	0	0	0	0	0	0	0	1.28681	2	1	0	0	0	0	0	0	0	0	0	1.386400568783	1.85294	3.70703	0	0	0	0	0	0	0	0	0	9.70868	0	0	0	0	0	0	0	0	0	0	0	0	4.02623	0	0	0	0	0	0	0	0	0	0	6.675424	0	0
ENSMUST00000228737.1	0	0	0	0	0	0	0	0	0	0	0	0	0	0	0	0	0	0	0	0	0	5.30678	0	0	0	0	0	0	0	0	0	0	0	13.22611	0	2.71734	0	0	0	0	0	0	0	0	0	3.73865	0	0	0	0	0	0	0	0	0	0	0	2.3223	0	3.8242	0	0	0	0	0	0	0	0	0	3.63916	2.44799	0.965328	0	0	0	0	0	0	0	0	0	1.459824403	0.808425	0	0	0	0	0	0	0	0	0	0	0	1.24423	0
ENSMUST00000226896.1	0	0	0	0	0	0	0	0	0	7.74794306	0	1.14341	0	0	0	0	0	0	0	0	0	0	0	0	0	0	0	0	0	0	0	0	0	0	0	11.4498073	0	0	0	0	0	0	0	0	0	0	2.36072	0	0	0	0	0	0	0	0	0	0	2.988216	0	0	0	0	0	0	0	0	0	0	0	0	1.44171	0	0	0	0	0	0	0	0	0	0	10.14766	0	0	0	0	0	0	0	0	0	0	0	9.89693	1.23844	0
ENSMUST00000034443.6	0	0	0	0	0	0	0	0	0	0	2	0	0	0	0	0	0	0	0	0	0	3	0	0	0	0	0	0	0	0	0	0	0	3	0	0	0	0	0	0	0	0	0	0	0	2	1	0	0	0	0	0	0	0	0	0	0	1	0	0	0	0	0	0	0	0	0	0	0	1	0	0	0	0	0	0	0	0	0	0	0	3	3	0	0	0	0	0	0	0	0	0	0	3	4	0
ENSMUST00000108500.7	0	0	0	0	0	0	0	0	0	0	0	0	0	0	0	0	0	0	0	0	0	0	0	0	0	0	0	0	0	0	0	0	0	0	0	0	0	0	0	0	0	0	0	0	0	0	0	3.92001	0	0	0	0	0	0	0	0	0	0	0	0	0	0	0	0	0	0	0	0	0	0	0	0	0	0	0	0	0	0	0	0	0	0	0	0	0	0	0	0	0	0	0	0	0	0	0	0
ENSMUST00000125807.1	0	0	0	0	0	0	0	0	0	0	0	0	0	0	0	0	0	0	0	0	0	0	0	0	0	0	0	0	0	0	0	0	0	0	0	0	0	0	0	0	0	0	0	0	0	0	0.772899	0	0	0	0	0	0	0	0	0	0	0	0	0	0	0	0	0	0	0	0	0	0	0	0	0	0	0	0	0	0	0	0	0	0	0	0	0	0	0	0	0	0	0	0	0	0	0	0	0
ENSMUST00000143345.1	0	0	0	0	0	0	0	0	0	0	0	0	0	0	0	0	0	0	0	0	0	0	0	0	0	0	0	0	0	0	0	0	0	0	0	0	0	0	0	0	0	0	0	0	0	0	0	0	0	0	0	0	0	0	0	0	0	0	0	0	0	0	0	0	0	0	0	0	0	0	0	0	0	0	0	0	0	0	0	0	0	0	0	0	0	0	0	0	0	0	0	0	0	0	0	0
ENSMUST00000050226.6	0	0	0	0	0	0	0	0	0	8.71145	1.44605	1.03941	0	0	0	0	0	0	0	0	0	5.62315	2.24754	0	0	0	0	0	0	0	0	0	0	17.03597	0	3.5146	0	0	0	0	0	0	0	0	0	7.12967	3.38763	1.09361	0	0	0	0	0	0	0	0	0	7.41844	1.07991	0	0	0	0	0	0	0	0	0	0	7.17164	0	2.19175	0	0	0	0	0	0	0	0	0	11.29352	3.20178	0	0	0	0	0	0	0	0	0	0	9.38989	2.10302	0
ENSMUST00000225702.1	0	0	0	0	0	0	0	0	0	10.10001	7.82658	4.4242	0	0	0	0	0	0	0	0	0	5.62135	1.15772	4.03042	0	0	0	0	0	0	0	0	0	34.1898	2.25642	12.29453	0	0	0	0	0	0	0	0	0	7.75975	0	4.81784	0	0	0	0	0	0	0	0	0	14.64919	10.63343	2.10202	0	0	0	0	0	0	0	0	0	13.54046	3.54897	5.22263	0	0	0	0	0	0	0	0	0	26.03993	9.79687	4.40012	0	0	0	0	0	0	0	0	0	16.71023	8.95317	10.00391
ENSMUST00000163558.2	0	0	0	0	0	0	0	0	0	30.1733	2	0	0	0	0	0	0	0	0	0	0	24.86367	4.09016	0	0	0	0	0	0	0	0	0	0	83.2993	2	8.52963	0	0	0	0	0	0	0	0	0	25.64246	3	2	0	0	0	0	0	0	0	0	0	31.9027	26.95332	0	0	0	0	0	0	0	0	0	0	38.4047	17.72184	8.55039	0	0	0	0	0	0	0	0	0	25.2135	5.46969	0	0	0	0	0	0	0	0	0	0	34.6222	8.7896	8.9999
ENSMUST00000223734.1	0	0	0	0	0	0	0	0	0	0	1	0	0	0	0	0	0	0	0	0	0	0	0.909836	1.549185	0	0	0	0	0	0	0	0	0	0	0	4.07425	0	0	0	0	0	0	0	0	0	0	1	0	0	0	0	0	0	0	0	0	0	6.92135e-07	0	4	0	0	0	0	0	0	0	0	0	0	0	0	0	0	0	0	0	0	0	0	0	0	0	0	0	0	0	0	0	0	0	0	0	0	0	9.89198e-05
ENSMUST00000225830.1	0	0	0	0	0	0	0	0	0	1.68434	0	0	0	0	0	0	0	0	0	0	0	0.00452726	0	1.84996	0	0	0	0	0	0	0	0	0	0	0	1.23253	0	0	0	0	0	0	0	0	0	1.81015	0	0	0	0	0	0	0	0	0	0	0	0.689603	0	1	0	0	0	0	0	0	0	0	0	2.22043	2.01192	0	0	0	0	0	0	0	0	0	0	1.411701	3.275744	0	0	0	0	0	0	0	0	0	0	0	0.685541	0
ENSMUST00000138784.1	0	0	0	0	0	0	0	0	0	0	0	0	0	0	0	0	0	0	0	0	0	0	0	0	0	0	0	0	0	0	0	0	0	0	0	0	0	0	0	0	0	0	0	0	0	0	0	0	0	0	0	0	0	0	0	0	0	0	0	0	0	0	0	0	0	0	0	0	0	0	0	0	0	0	0	0	0	0	0	0	0	0	0	0	0	0	0	0	0	0	0	0	0	0	0	0
ENSMUST00000094463.4	0	0	0	0	0	0	0	0	0	14.0042	4.0261	9	0	0	0	0	0	0	0	0	0	4.00534	14.33238	2.00352	0	0	0	0	0	0	0	0	0	19.02527	5.01162	12.02801	0	0	0	0	0	0	0	0	0	10.00308	7	5.01119	0	0	0	0	0	0	0	0	0	3.00338	8.06342	5	0	0	0	0	0	0	0	0	0	8	10	6	0	0	0	0	0	0	0	0	0	12.00675	21	17.1236	0	0	0	0	0	0	0	0	0	13.0054	8.00433	5
ENSMUST00000214697.1	0	0	0	0	0	0	0	0	0	0	1	0	0	0	0	0	0	0	0	0	0	0	0	4	0	0	0	0	0	0	0	0	0	0	0	0	0	0	0	0	0	0	0	0	0	0	1	0	0	0	0	0	0	0	0	0	0	0	0	0	0	0	0	0	0	0	0	0	0	0	0	0	0	0	0	0	0	0	0	0	0	0	0	0	0	0	0	0	0	0	0	0	0	0	0	0
ENSMUST00000207836.2	0	0	0	0	0	0	0	0	0	0	0	0	0	0	0	0	0	0	0	0	0	0	0	0	0	0	0	0	0	0	0	0	0	0	0	0	0	0	0	0	0	0	0	0	0	0	0	0	0	0	0	0	0	0	0	0	0	0	0	0	0	0	0	0	0	0	0	0	0	0	0	0	0	0	0	0	0	0	0	0	0	0	0	0	0	0	0	0	0	0	0	0	0	0	0	0
ENSMUST00000214479.1	0	0	0	0	0	0	0	0	0	0	0	0	0	0	0	0	0	0	0	0	0	0	0	3	0	0	0	0	0	0	0	0	0	0	0	0	0	0	0	0	0	0	0	0	0	0	2	0	0	0	0	0	0	0	0	0	0	0	0	0	0	0	0	0	0	0	0	0	0	1	2	0	0	0	0	0	0	0	0	0	0	0	0	0	0	0	0	0	0	0	0	0	0	0	0	0
ENSMUST00000051768.3	0	0	0	0	0	0	0	0	0	0	0	0	0	0	0	0	0	0	0	0	0	1	0	0	0	0	0	0	0	0	0	0	0	0	0	0	0	0	0	0	0	0	0	0	0	1	0	0	0	0	0	0	0	0	0	0	0	0	0	0	0	0	0	0	0	0	0	0	0	0	0	0	0	0	0	0	0	0	0	0	0	0	5	0	0	0	0	0	0	0	0	0	0	0	0	0
ENSMUST00000112393.8	0	0	0	0	0	0	0	0	0	3.53412	2.03664	3.50745	0	0	0	0	0	0	0	0	0	3.02819	4.14088	1	0	0	0	0	0	0	0	0	0	0	3.70104	10.04648	0	0	0	0	0	0	0	0	0	6.17118	1.00298	4.01001	0	0	0	0	0	0	0	0	0	3.31686	6.52224	1.00545	0	0	0	0	0	0	0	0	0	7.17204	7.15181	2.36172	0	0	0	0	0	0	0	0	0	6.90217	21.1247	3.80096	0	0	0	0	0	0	0	0	0	6.965	7.61769	0
ENSMUST00000048660.11	0	0	0	0	0	0	0	0	0	0	0	0	0	0	0	0	0	0	0	0	0	0	0	0	0	0	0	0	0	0	0	0	0	3	0	0	0	0	0	0	0	0	0	0	0	0	0	0	0	0	0	0	0	0	0	0	0	0	0	0	0	0	0	0	0	0	0	0	0	0	0	0	0	0	0	0	0	0	0	0	0	0	0	0	0	0	0	0	0	0	0	0	0	0	0.910796	0
ENSMUST00000152989.1	0	0	0	0	0	0	0	0	0	0	0	0	0	0	0	0	0	0	0	0	0	0	0	0	0	0	0	0	0	0	0	0	0	0	0	0	0	0	0	0	0	0	0	0	0	0	0	0	0	0	0	0	0	0	0	0	0	0	0	0	0	0	0	0	0	0	0	0	0	0	0	0	0	0	0	0	0	0	0	0	0	0	0	0	0	0	0	0	0	0	0	0	0	0	0	0
ENSMUST00000132450.1	0	0	0	0	0	0	0	0	0	0	0	0	0	0	0	0	0	0	0	0	0	0	0	0	0	0	0	0	0	0	0	0	0	0	0	0	0	0	0	0	0	0	0	0	0	0	0	0	0	0	0	0	0	0	0	0	0	0	0	0	0	0	0	0	0	0	0	0	0	0	0	0	0	0	0	0	0	0	0	0	0	0	0	0	0	0	0	0	0	0	0	0	0	0	0	0
ENSMUST00000212513.1	0	0	0	0	0	0	0	0	0	0	0	0	0	0	0	0	0	0	0	0	0	0	0	0	0	0	0	0	0	0	0	0	0	0	0	0	0	0	0	0	0	0	0	0	0	0	0	0	0	0	0	0	0	0	0	0	0	0	0	0	0	0	0	0	0	0	0	0	0	0	0	0	0	0	0	0	0	0	0	0	0	0	0	0	0	0	0	0	0	0	0	0	0	0	0	0
ENSMUST00000213096.1	0	0	0	0	0	0	0	0	0	0	0	0	0	0	0	0	0	0	0	0	0	0	0	0	0	0	0	0	0	0	0	0	0	0	0	0	0	0	0	0	0	0	0	0	0	0	0	0	0	0	0	0	0	0	0	0	0	0	0	0	0	0	0	0	0	0	0	0	0	0	0	0	0	0	0	0	0	0	0	0	0	0	0	0	0	0	0	0	0	0	0	0	0	0	0	0
ENSMUST00000212368.1	0	0	0	0	0	0	0	0	0	0	0	0	0	0	0	0	0	0	0	0	0	0	0	0	0	0	0	0	0	0	0	0	0	0	0	0	0	0	0	0	0	0	0	0	0	0	0	1	0	0	0	0	0	0	0	0	0	0	0	0	0	0	0	0	0	0	0	0	0	0	0	0	0	0	0	0	0	0	0	0	0	0	0	0	0	0	0	0	0	0	0	0	0	0	0	0
ENSMUST00000180075.1	0	0	0	0	0	0	0	0	0	0	0	0	0	0	0	0	0	0	0	0	0	1	0	0	0	0	0	0	0	0	0	0	0	0	1	0	0	0	0	0	0	0	0	0	0	0	0	0	0	0	0	0	0	0	0	0	0	0	0	0	0	0	0	0	0	0	0	0	0	0	0	0	0	0	0	0	0	0	0	0	0	0	0	0	0	0	0	0	0	0	0	0	0	0	0	0
ENSMUST00000052690.12	0	0	0	0	0	0	0	0	0	0	0	0	0	0	0	0	0	0	0	0	0	0	0	0	0	0	0	0	0	0	0	0	0	0	0	0	0	0	0	0	0	0	0	0	0	0	0	0	0	0	0	0	0	0	0	0	0	0	0	0	0	0	0	0	0	0	0	0	0	0	0	0	0	0	0	0	0	0	0	0	0	0	0	0	0	0	0	0	0	0	0	0	0	0	0	0
ENSMUST00000151408.7	0	0	0	0	0	0	0	0	0	23.2605	2	19	0	0	0	0	0	0	0	0	0	17.83253	5	1.4017	0	0	0	0	0	0	0	0	0	50.6893	4.4011	0	0	0	0	0	0	0	0	0	0	9.00921	0	0	0	0	0	0	0	0	0	0	0	12.5398	14.5302	0	0	0	0	0	0	0	0	0	0	35.2165	0	1	0	0	0	0	0	0	0	0	0	32.4934	5	19.86766	0	0	0	0	0	0	0	0	0	16.49848	6.80847	0
ENSMUST00000142378.1	0	0	0	0	0	0	0	0	0	5.71425	1	1	0	0	0	0	0	0	0	0	0	7.73108	2	3.598303	0	0	0	0	0	0	0	0	0	29.6087	1	1	0	0	0	0	0	0	0	0	0	16.733	2	6	0	0	0	0	0	0	0	0	0	14.2284	8.50545	0	0	0	0	0	0	0	0	0	0	12.04933	4	7	0	0	0	0	0	0	0	0	0	6.088	10	0	0	0	0	0	0	0	0	0	0	6.33137	2	2
ENSMUST00000216219.1	0	0	0	0	0	0	0	0	0	3.91402	2.20025	0	0	0	0	0	0	0	0	0	0	4.3045	1.06716	1	0	0	0	0	0	0	0	0	0	3.24981	0	0	0	0	0	0	0	0	0	0	0	5.39134	0	0	0	0	0	0	0	0	0	0	0	4.39072	0	1	0	0	0	0	0	0	0	0	0	1.26752	0	10.80223	0	0	0	0	0	0	0	0	0	3.27358	1.20025	0	0	0	0	0	0	0	0	0	0	0.235757	15.0298	0
ENSMUST00000149630.7	0	0	0	0	0	0	0	0	0	9.79109	0.799752	0	0	0	0	0	0	0	0	0	0	4.927663	4.5995	3	0	0	0	0	0	0	0	0	0	17.19151	0.831502	0	0	0	0	0	0	0	0	0	0	2.176727	0	0	0	0	0	0	0	0	0	0	0	0	3.188797	0	0	0	0	0	0	0	0	0	0	5.29326	1	5.19777	0	0	0	0	0	0	0	0	0	6.16794	0.799752	9.13613	0	0	0	0	0	0	0	0	0	6.223468	0.790756	6.578463
ENSMUST00000146492.2	0	0	0	0	0	0	0	0	0	0	0	0	0	0	0	0	0	0	0	0	0	0	8.55201e-07	0	0	0	0	0	0	0	0	0	0	0	0	0	0	0	0	0	0	0	0	0	0	0	0	0	0	0	0	0	0	0	0	0	0	0	1.39342	0	0	0	0	0	0	0	0	0	0	0	0	0	0	0	0	0	0	0	0	0	0	0	1	0	0	0	0	0	0	0	0	0	0	0	0	0
ENSMUST00000099326.9	0	0	0	0	0	0	0	0	0	16.32012	0	0	0	0	0	0	0	0	0	0	0	14.20424	2.33333	0	0	0	0	0	0	0	0	0	0	34.2608	1.7674	5	0	0	0	0	0	0	0	0	0	9.68973	3	0	0	0	0	0	0	0	0	0	0	4.841072952	4.38213	0	0	0	0	0	0	0	0	0	0	26.1733	0	0	0	0	0	0	0	0	0	0	0	23.9771	0	71.9963	0	0	0	0	0	0	0	0	0	28.71096	0.370985	4.42154
ENSMUST00000144698.7	0	0	0	0	0	0	0	0	0	0	0	0	0	0	0	0	0	0	0	0	0	0	0	0	0	0	0	0	0	0	0	0	0	2.87702	0	0	0	0	0	0	0	0	0	0	0	0	0	0	0	0	0	0	0	0	0	0	0	0	0	0	0	0	0	0	0	0	0	0	0	0	0	0	0	0	0	0	0	0	0	0	0	0	2.49031	0	0	0	0	0	0	0	0	0	0	0	0	0
ENSMUST00000105372.7	0	0	0	0	0	0	0	0	0	589.438	71.5577	93.9183	0	0	0	0	0	0	0	0	0	492.141	137.4905	56.1859	0	0	0	0	0	0	0	0	0	1370.284	51.722	118.8658	0	0	0	0	0	0	0	0	0	361.528	69.9936	41.0468	0	0	0	0	0	0	0	0	0	302.879	144.346	48.3912	0	0	0	0	0	0	0	0	0	458.102	171.4694	100.3838	0	0	0	0	0	0	0	0	0	336.781	104.6552	616.958	0	0	0	0	0	0	0	0	0	586.489	193.6793	186.7712
ENSMUST00000145703.1	0	0	0	0	0	0	0	0	0	0	14.62895	23.499963	0	0	0	0	0	0	0	0	0	0	13.8824	5.74266	0	0	0	0	0	0	0	0	0	0	0	6.01596	0	0	0	0	0	0	0	0	0	0	0	1.21208	0	0	0	0	0	0	0	0	0	16.2371	0	0	0	0	0	0	0	0	0	0	0	0	0	5.84415	0	0	0	0	0	0	0	0	0	0	0.481984	0	0	0	0	0	0	0	0	0	0	0	17.32052	0
ENSMUST00000097227.9	0	0	0	0	0	0	0	0	0	4.98047	4.34696	5.05626	0	0	0	0	0	0	0	0	0	10.4036	0	0	0	0	0	0	0	0	0	0	0	24.48169	0	0	0	0	0	0	0	0	0	0	0	0	5.9608	0	0	0	0	0	0	0	0	0	0	0	0	3.59062	0	0	0	0	0	0	0	0	0	20.63565	0	0	0	0	0	0	0	0	0	0	0	5.14674	0	0	0	0	0	0	0	0	0	0	0	0	0	4.71968
ENSMUST00000183037.1	0	0	0	0	0	0	0	0	0	213.915	11.1134	23.63511	0	0	0	0	0	0	0	0	0	178.9177	17.05704	8.07143	0	0	0	0	0	0	0	0	0	432.754	0.0192835	20.0389	0	0	0	0	0	0	0	0	0	132.5998	27.91219	9.74111	0	0	0	0	0	0	0	0	0	200.343	42.145567	10.0182	0	0	0	0	0	0	0	0	0	158.8529	3.68368e-05	9.49425	0	0	0	0	0	0	0	0	0	144.0416	52.5667	132.4037	0	0	0	0	0	0	0	0	0	148.2191	0	56.5164
ENSMUST00000154095.1	0	0	0	0	0	0	0	0	0	2.01545	1.7746	2.89028	0	0	0	0	0	0	0	0	0	1.96223	0	0	0	0	0	0	0	0	0	0	0	4.78727	1.25875	4.44341	0	0	0	0	0	0	0	0	0	0	1.13341	0	0	0	0	0	0	0	0	0	0	6.86224	1.40038	0	0	0	0	0	0	0	0	0	0	0	0	2.12854	0	0	0	0	0	0	0	0	0	0	0	4.836	0	0	0	0	0	0	0	0	0	0	0	0
ENSMUST00000136081.1	0	0	0	0	0	0	0	0	0	0	1.42749	0	0	0	0	0	0	0	0	0	0	0	2.87476	0	0	0	0	0	0	0	0	0	0	0	0	1.72439	0	0	0	0	0	0	0	0	0	0	0	0	0	0	0	0	0	0	0	0	0	0	1.1546	0	0	0	0	0	0	0	0	0	0	0	0	0	0	0	0	0	0	0	0	0	0	0	0	0	0	0	0	0	0	0	0	0	0	0	0	0
ENSMUST00000025511.9	0	0	0	0	0	0	0	0	0	6856.16	911.517	511.349	0	0	0	0	0	0	0	0	0	5266.69	1783.312	663.579	0	0	0	0	0	0	0	0	0	11964.24	347.415	1397.459	0	0	0	0	0	0	0	0	0	4256.83	654.849	174.5114	0	0	0	0	0	0	0	0	0	5068.81	2690.191	473.922	0	0	0	0	0	0	0	0	0	5529.49	1155.789	430.193	0	0	0	0	0	0	0	0	0	5153.21	956.956	2115.578	0	0	0	0	0	0	0	0	0	6392.64	1551.216	582.33
ENSMUST00000142980.1	0	0	0	0	0	0	0	0	0	11.55895	3.82903	2.02448	0	0	0	0	0	0	0	0	0	23.61221	5.56516	6.01268	0	0	0	0	0	0	0	0	0	24.97141	0	20.20632	0	0	0	0	0	0	0	0	0	18.829	1.98996	0	0	0	0	0	0	0	0	0	0	11.60062	9.38015	5.28821	0	0	0	0	0	0	0	0	0	16.95101	0	0	0	0	0	0	0	0	0	0	0	9.4815	3.87134	0	0	0	0	0	0	0	0	0	0	28.7674	7.62428	1.85119
ENSMUST00000118551.7	0	0	0	0	0	0	0	0	0	114.6222125	0	93.59407	0	0	0	0	0	0	0	0	0	39.40349	0.26337462	0.00163107	0	0	0	0	0	0	0	0	0	399.3438	1.15226e-05	9.78438047	0	0	0	0	0	0	0	0	0	2.26339e-08	0	0	0	0	0	0	0	0	0	0	0	6.590954e-05	45.86220129122	0	0	0	0	0	0	0	0	0	0	49.2574347	3.21178e-07	0	0	0	0	0	0	0	0	0	0	103.5318	18.1854	346.6641	0	0	0	0	0	0	0	0	0	31.5746	17.28065412	14.5866
ENSMUST00000127568.7	0	0	0	0	0	0	0	0	0	0	0	0	0	0	0	0	0	0	0	0	0	7.30827	0	0	0	0	0	0	0	0	0	0	0	0	4.01612	0	0	0	0	0	0	0	0	0	0	7.16501	7.83627	0	0	0	0	0	0	0	0	0	0	11.0855	0	0	0	0	0	0	0	0	0	0	0	0	0	0	0	0	0	0	0	0	0	0	0	9.84929	0	0	0	0	0	0	0	0	0	0	0	7.62801	0	0
ENSMUST00000137400.7	0	0	0	0	0	0	0	0	0	653.756	17.5196	67.4249	0	0	0	0	0	0	0	0	0	686.492	95.8583	47.4073	0	0	0	0	0	0	0	0	0	1443.297	14.5686	107.5494	0	0	0	0	0	0	0	0	0	335.274	57.3242	0	0	0	0	0	0	0	0	0	0	652.875	111.7108	37.78988	0	0	0	0	0	0	0	0	0	577.304	103.4498597	39.8075	0	0	0	0	0	0	0	0	0	376.04	33.98734	0.180915	0	0	0	0	0	0	0	0	0	637.909	140.9283	100.8568
ENSMUST00000122279.1	0	0	0	0	0	0	0	0	0	16.418	16.5016	14.608	0	0	0	0	0	0	0	0	0	39.0802	0	0	0	0	0	0	0	0	0	0	0	31.2217	0	0	0	0	0	0	0	0	0	0	0	73.7877	0	8.96337	0	0	0	0	0	0	0	0	0	80.2404	11.8585	0	0	0	0	0	0	0	0	0	0	33.3731	0	0	0	0	0	0	0	0	0	0	0	46.3988	0	0	0	0	0	0	0	0	0	0	0	97.0127	18.4117	9.09066
ENSMUST00000114115.8	0	0	0	0	0	0	0	0	0	14.77765	5.71001	1.777841	0	0	0	0	0	0	0	0	0	86.0913	8.05981	5.13885	0	0	0	0	0	0	0	0	0	74.2346	1.58425	13.64516	0	0	0	0	0	0	0	0	0	6.31051	4.72157	0.554611	0	0	0	0	0	0	0	0	0	9.42657	4.925	0.326345	0	0	0	0	0	0	0	0	0	83.25337	3.78414	0.26597	0	0	0	0	0	0	0	0	0	50.7177	2.629503	0	0	0	0	0	0	0	0	0	0	3.19247	15.80062	7.89254
ENSMUST00000135171.1	0	0	0	0	0	0	0	0	0	17.73581	6.21038	4.00972	0	0	0	0	0	0	0	0	0	14.94966	2.5847	0	0	0	0	0	0	0	0	0	0	19.98646	1.10572	11.84232	0	0	0	0	0	0	0	0	0	1.13534	3.253204	0	0	0	0	0	0	0	0	0	0	8.80947	1.30237	3.82115	0	0	0	0	0	0	0	0	0	10.66389	5.04408	0	0	0	0	0	0	0	0	0	0	30.103	4.39025	0	0	0	0	0	0	0	0	0	0	16.0149	2.1733	5.2954
ENSMUST00000149850.7	0	0	0	0	0	0	0	0	0	63.9916	2.78476e-08	0	0	0	0	0	0	0	0	0	0	0	7.9204e-08	4.89808e-08	0	0	0	0	0	0	0	0	0	0	2.39016e-08	1.43453e-08	0	0	0	0	0	0	0	0	0	53.0091	2.83317e-08	0	0	0	0	0	0	0	0	0	0	35.4209	4.63952e-08	1.02239e-08	0	0	0	0	0	0	0	0	0	0	4.70826e-08	6.6131	0	0	0	0	0	0	0	0	0	50.9512	0	17.93109	0	0	0	0	0	0	0	0	0	90.7115	8.23656	0
ENSMUST00000136054.1	0	0	0	0	0	0	0	0	0	3.47379	3.07038	0	0	0	0	0	0	0	0	0	0	3.3533	2	0.442988	0	0	0	0	0	0	0	0	0	7.29711	1	0	0	0	0	0	0	0	0	0	0	1.65983	2	1	0	0	0	0	0	0	0	0	0	2	1.50872	0	0	0	0	0	0	0	0	0	0	4	0	0	0	0	0	0	0	0	0	0	0	2.92239	0	0	0	0	0	0	0	0	0	0	0	5.18838	0	0
ENSMUST00000123934.1	0	0	0	0	0	0	0	0	0	0	0	0	0	0	0	0	0	0	0	0	0	0	0	0	0	0	0	0	0	0	0	0	0	7.44037	0	0	0	0	0	0	0	0	0	0	0	1.50287	0	0	0	0	0	0	0	0	0	0	0	0	0	0	0	0	0	0	0	0	0	0	0	0	0.261785	0	0	0	0	0	0	0	0	0	0	0	0	3.2591	0	0	0	0	0	0	0	0	0	2.51209	0.77748	0
ENSMUST00000149316.7	0	0	0	0	0	0	0	0	0	0	0	4.11536	0	0	0	0	0	0	0	0	0	4.62236	4.39638	0	0	0	0	0	0	0	0	0	0	0	0	0	0	0	0	0	0	0	0	0	0	0	0	0	0	0	0	0	0	0	0	0	0	0	0	0	0	0	0	0	0	0	0	0	0	6.81865	0	1.82823	0	0	0	0	0	0	0	0	0	0	0	3.11444	0	0	0	0	0	0	0	0	0	5.47107	0	0.215897
ENSMUST00000125789.1	0	0	0	0	0	0	0	0	0	1.21546	0	0	0	0	0	0	0	0	0	0	0	5.83014	1.21382	0.368165	0	0	0	0	0	0	0	0	0	5.79248	0	5.11322	0	0	0	0	0	0	0	0	0	1.31952	0.0356038	0	0	0	0	0	0	0	0	0	0	0	0	0	0	0	0	0	0	0	0	0	0	1.01788	0	0	0	0	0	0	0	0	0	0	0	1.79431	0	0	0	0	0	0	0	0	0	0	0	2.97348	1.39198	0.632282
ENSMUST00000148024.1	0	0	0	0	0	0	0	0	0	0	0	0	0	0	0	0	0	0	0	0	0	1.67482	0	0	0	0	0	0	0	0	0	0	0	2.64383	0	0	0	0	0	0	0	0	0	0	0	1.46536	0.122601	0	0	0	0	0	0	0	0	0	0	0	0	0	0	0	0	0	0	0	0	0	0	2.20976	0	0	0	0	0	0	0	0	0	0	0	1.57773	0	0	0	0	0	0	0	0	0	0	0	0	0	0
ENSMUST00000133778.7	0	0	0	0	0	0	0	0	0	0	0	0	0	0	0	0	0	0	0	0	0	0.69949	1.840837	0.600033	0	0	0	0	0	0	0	0	0	1.75902	0	0	0	0	0	0	0	0	0	0	0	0	0	0	0	0	0	0	0	0	0	0	0	2.04482	0	0	0	0	0	0	0	0	0	0	0	0	0	1	0	0	0	0	0	0	0	0	0	0	0	1.57931	0	0	0	0	0	0	0	0	0	0	0	0.384286
ENSMUST00000150121.1	0	0	0	0	0	0	0	0	0	0	0	3.84503	0	0	0	0	0	0	0	0	0	0	3.69817	0	0	0	0	0	0	0	0	0	0	0	0	0	0	0	0	0	0	0	0	0	0	8.18156	0	0	0	0	0	0	0	0	0	0	0	0	0	0	0	0	0	0	0	0	0	0	0	10.0938	0	6.81271	0	0	0	0	0	0	0	0	0	5.5702	0	17.57741	0	0	0	0	0	0	0	0	0	5.30171	1.4036513	9.297093
ENSMUST00000144871.1	0	0	0	0	0	0	0	0	0	5.9135	0	6.60932	0	0	0	0	0	0	0	0	0	6.4062	4.77921	0	0	0	0	0	0	0	0	0	0	15.28746	0	0	0	0	0	0	0	0	0	0	0	0	0	1.9242	0	0	0	0	0	0	0	0	0	9.48961	4	0	0	0	0	0	0	0	0	0	0	3.71812	2.2546	1.75107	0	0	0	0	0	0	0	0	0	5.53146	0	0	0	0	0	0	0	0	0	0	0	4.64982	2.960837	0
ENSMUST00000124843.1	0	0	0	0	0	0	0	0	0	3.14027	0	4.89352	0	0	0	0	0	0	0	0	0	3.10878	0	0	0	0	0	0	0	0	0	0	0	5.54726	0	6	0	0	0	0	0	0	0	0	0	4.45962	0	0	0	0	0	0	0	0	0	0	0	1.20468	1	0	0	0	0	0	0	0	0	0	0	2.99949	0	0	0	0	0	0	0	0	0	0	0	3.33687	2	11.43121	0	0	0	0	0	0	0	0	0	2.55584	4.24661	9.15516
ENSMUST00000155643.1	0	0	0	0	0	0	0	0	0	0	0.692806	0	0	0	0	0	0	0	0	0	0	1.33986	0	2	0	0	0	0	0	0	0	0	0	6.89913	0	0	0	0	0	0	0	0	0	0	0	1.40495	0.484655	0	0	0	0	0	0	0	0	0	0	0	0	0	0	0	0	0	0	0	0	0	0	1.2984	1	1.99488	0	0	0	0	0	0	0	0	0	0	1	11.10752	0	0	0	0	0	0	0	0	0	1.22096	0	3.01314
ENSMUST00000035427.10	0	0	0	0	0	0	0	0	0	48.771	16.31639	4.7492	0	0	0	0	0	0	0	0	0	4.09967e-05	22.457	14.4617	0	0	0	0	0	0	0	0	0	51.134000365314	4.31003	44.5101	0	0	0	0	0	0	0	0	0	19.5784	13.38262	1.521192	0	0	0	0	0	0	0	0	0	30.604	14.26391	0.852509	0	0	0	0	0	0	0	0	0	23.94440873071	10.6554	0.73403	0	0	0	0	0	0	0	0	0	8.33138e-05	7.98025	0	0	0	0	0	0	0	0	0	0	10.2292	4.03738	23.1154
ENSMUST00000217435.1	0	0	0	0	0	0	0	0	0	3	1.14402	4	0	0	0	0	0	0	0	0	0	1	7	0	0	0	0	0	0	0	0	0	0	11	1	1	0	0	0	0	0	0	0	0	0	2.08238	0	2	0	0	0	0	0	0	0	0	0	0	3	0	0	0	0	0	0	0	0	0	0	0	1	1	0	0	0	0	0	0	0	0	0	3.06475	5.08275	1	0	0	0	0	0	0	0	0	0	3.08362	1.03689	0
ENSMUST00000099892.1	0	0	0	0	0	0	0	0	0	0	0	0	0	0	0	0	0	0	0	0	0	0	0	0	0	0	0	0	0	0	0	0	0	0	0	0	0	0	0	0	0	0	0	0	0	0	0	0	0	0	0	0	0	0	0	0	0	0	0	0	0	0	0	0	0	0	0	0	0	0	0	0	0	0	0	0	0	0	0	0	0	0	0	0	0	0	0	0	0	0	0	0	0	0	0	0
ENSMUST00000010550.11	0	0	0	0	0	0	0	0	0	104.4486	21.67069	17.03206	0	0	0	0	0	0	0	0	0	94.2904	57.8262	12.67822	0	0	0	0	0	0	0	0	0	283.292	6.35397	19.87688	0	0	0	0	0	0	0	0	0	69.8023	21.97838	1.69504	0	0	0	0	0	0	0	0	0	95.8559	52.1043	6	0	0	0	0	0	0	0	0	0	115.4214	27.76708	6.78014	0	0	0	0	0	0	0	0	0	68.2262	17.42962	63.7041	0	0	0	0	0	0	0	0	0	92.4265	15.49546	17.9427
ENSMUST00000228871.1	0	0	0	0	0	0	0	0	0	0	0	0	0	0	0	0	0	0	0	0	0	0	0	0	0	0	0	0	0	0	0	0	0	0	0	0	0	0	0	0	0	0	0	0	0	0	0	0	0	0	0	0	0	0	0	0	0	0	0	0	0	0	0	0	0	0	0	0	0	0	0	0	0	0	0	0	0	0	0	0	0	0	0	0	0	0	0	0	0	0	0	0	0	0	0	0
ENSMUST00000199153.1	0	0	0	0	0	0	0	0	0	16.18188	2.26689	8.27903	0	0	0	0	0	0	0	0	0	16.01721	8.17378	4.44703	0	0	0	0	0	0	0	0	0	37.8391	0	13.93573	0	0	0	0	0	0	0	0	0	16.36361	6.17836	10	0	0	0	0	0	0	0	0	0	20.31556	2.30249	0	0	0	0	0	0	0	0	0	0	22.03882	8.05414	2.09449	0	0	0	0	0	0	0	0	0	17.5587	1.02947	6.46408	0	0	0	0	0	0	0	0	0	10.78135	3.37945	5.05733
ENSMUST00000200217.1	0	0	0	0	0	0	0	0	0	2.937832	0	0	0	0	0	0	0	0	0	0	0	0	0	0.429061	0	0	0	0	0	0	0	0	0	0	0	0	0	0	0	0	0	0	0	0	0	3.22308	0	0	0	0	0	0	0	0	0	0	0	0	0	0	0	0	0	0	0	0	0	0	0	0	0	0	0	0	0	0	0	0	0	0	0	0	1.2258	0	0	0	0	0	0	0	0	0	0	0	0	0
ENSMUST00000199195.2	0	0	0	0	0	0	0	0	0	35.4317	0	3.55421	0	0	0	0	0	0	0	0	0	10.965253	0	4.77175	0	0	0	0	0	0	0	0	0	57.1051	3.43766	3.35391	0	0	0	0	0	0	0	0	0	27.9453	2.45254	0	0	0	0	0	0	0	0	0	0	13.0031	3.02133	0	0	0	0	0	0	0	0	0	0	4.73323	0	0	0	0	0	0	0	0	0	0	0	24.21506	2.31507	5.3393	0	0	0	0	0	0	0	0	0	25.085	14.51182	0
ENSMUST00000199689.1	0	0	0	0	0	0	0	0	0	0	3.89073	0	0	0	0	0	0	0	0	0	0	0	0	0.67394	0	0	0	0	0	0	0	0	0	2.4278343	0	2.83348	0	0	0	0	0	0	0	0	0	1.66578	0	0	0	0	0	0	0	0	0	0	0	3.82545	1.61724	1	0	0	0	0	0	0	0	0	0	1.19087	0.757348	0	0	0	0	0	0	0	0	0	0	0	0	29.1624	0	0	0	0	0	0	0	0	0	0	3.61326	0
ENSMUST00000196273.1	0	0	0	0	0	0	0	0	0	0	0.171665	1.13475	0	0	0	0	0	0	0	0	0	2.7272	0	0	0	0	0	0	0	0	0	0	0	0.3363702	0.208369	0	0	0	0	0	0	0	0	0	0	0	0.390774	4.30496	0	0	0	0	0	0	0	0	0	0	1.95462572	1	0	0	0	0	0	0	0	0	0	5.61572	0.421449	3.125366	0	0	0	0	0	0	0	0	0	0	0	8.33021	0	0	0	0	0	0	0	0	0	17.70715	0	0
ENSMUST00000004208.6	0	0	0	0	0	0	0	0	0	84.449	9	4	0	0	0	0	0	0	0	0	0	39.1405	11.91159	21	0	0	0	0	0	0	0	0	0	153.7619	4.04483	0	0	0	0	0	0	0	0	0	0	35.8112	11.69068	0	0	0	0	0	0	0	0	0	0	63.5944	1	3	0	0	0	0	0	0	0	0	0	74.4681	22	6.05905	0	0	0	0	0	0	0	0	0	24.82767	3.20381	0	0	0	0	0	0	0	0	0	0	69.2116	15	3
ENSMUST00000143252.1	0	0	0	0	0	0	0	0	0	2.92568	2	3	0	0	0	0	0	0	0	0	0	4.11932	0	0	0	0	0	0	0	0	0	0	0	7.93197	3.95517	0	0	0	0	0	0	0	0	0	0	2.62782	1.30932	0	0	0	0	0	0	0	0	0	0	4.76941	6	0	0	0	0	0	0	0	0	0	0	9.02548	0	0	0	0	0	0	0	0	0	0	0	15.61705	1.18805	0	0	0	0	0	0	0	0	0	0	3.33549	0	0
ENSMUST00000139148.1	0	0	0	0	0	0	0	0	0	10.62529	0	2	0	0	0	0	0	0	0	0	0	1.5198	1.69984	1	0	0	0	0	0	0	0	0	0	18.2087	0	0	0	0	0	0	0	0	0	0	0	2.56107	0	0	0	0	0	0	0	0	0	0	0	1.13212	0	0	0	0	0	0	0	0	0	0	0	8.50562	0	4.28517	0	0	0	0	0	0	0	0	0	6.55529	0	0	0	0	0	0	0	0	0	0	0	1.69481	0	0
ENSMUST00000193373.2	0	0	0	0	0	0	0	0	0	0	0	0	0	0	0	0	0	0	0	0	0	0.220367	3.38857	0	0	0	0	0	0	0	0	0	0	2.09743	0	0	0	0	0	0	0	0	0	0	0	0	0	0	0	0	0	0	0	0	0	0	0	1.50414	0	0	0	0	0	0	0	0	0	0	0	0.000820811	0	0.655779	0	0	0	0	0	0	0	0	0	0	1.60814	0	0	0	0	0	0	0	0	0	0	1.7581	0	0
ENSMUST00000095458.5	0	0	0	0	0	0	0	0	0	348.908	60.7371	60.7371	0	0	0	0	0	0	0	0	0	291.89	50.2849	48.0148	0	0	0	0	0	0	0	0	0	545.226	17.5818	68.9105	0	0	0	0	0	0	0	0	0	287.067	42.6692	17.5818	0	0	0	0	0	0	0	0	0	275.642	64.8865	7.99173	0	0	0	0	0	0	0	0	0	281.28	76.3613	21.56245	0	0	0	0	0	0	0	0	0	202.5698	51.467	63.2636	0	0	0	0	0	0	0	0	0	419.577	31.2004	2.10533
ENSMUST00000223808.1	0	0	0	0	0	0	0	0	0	0	0	0	0	0	0	0	0	0	0	0	0	0	0	0	0	0	0	0	0	0	0	0	0	9.01759	0	1.8477	0	0	0	0	0	0	0	0	0	0	2.11335	0	0	0	0	0	0	0	0	0	0	0	0	0	0	0	0	0	0	0	0	0	0	0	9.65487	0	0	0	0	0	0	0	0	0	0	0	0	0.676891	0	0	0	0	0	0	0	0	0	14.99328	0	0
ENSMUST00000226042.1	0	0	0	0	0	0	0	0	0	0	0	0	0	0	0	0	0	0	0	0	0	16.24451	0	3.55047	0	0	0	0	0	0	0	0	0	0	0	14.09535	0	0	0	0	0	0	0	0	0	3.93303	0	0	0	0	0	0	0	0	0	0	0	7.23370513	7.29356	0	0	0	0	0	0	0	0	0	0	13.1727000317334	0	0	0	0	0	0	0	0	0	0	0	0	0	4.60292	0	0	0	0	0	0	0	0	0	0	2.08035	0.937179
ENSMUST00000225972.1	0	0	0	0	0	0	0	0	0	20.0923	0	0	0	0	0	0	0	0	0	0	0	1.395906e-06	10.7151	2.01317e-08	0	0	0	0	0	0	0	0	0	87.3455	0	12.1465	0	0	0	0	0	0	0	0	0	0	27.2159	0	0	0	0	0	0	0	0	0	0	32.1403	0	0	0	0	0	0	0	0	0	0	0	9.498622	0	0	0	0	0	0	0	0	0	0	0	21.4302	0	0.000661151	0	0	0	0	0	0	0	0	0	21.4302	81.5682	0
ENSMUST00000224361.1	0	0	0	0	0	0	0	0	0	0	8.338554	10.26287	0	0	0	0	0	0	0	0	0	2.86551	0	1.43474	0	0	0	0	0	0	0	0	0	31.40992	1.4182	0	0	0	0	0	0	0	0	0	0	0	0.00157736	11.937091	0	0	0	0	0	0	0	0	0	10.9837	5.81985318412	8.04611	0	0	0	0	0	0	0	0	0	4.83257	2.10876467035	0	0	0	0	0	0	0	0	0	0	0	13.53292	11.572316	0	0	0	0	0	0	0	0	0	0	27.3782	2
ENSMUST00000224390.1	0	0	0	0	0	0	0	0	0	0	0.92431810937	0	0	0	0	0	0	0	0	0	0	0	0	0	0	0	0	0	0	0	0	0	0	0	0	0	0	0	0	0	0	0	0	0	0	0	0	3.48108	0	0	0	0	0	0	0	0	0	0	0	0.962162	0	0	0	0	0	0	0	0	0	2.21624	2.875055	5.43755	0	0	0	0	0	0	0	0	0	0	0	2.88356	0	0	0	0	0	0	0	0	0	0	3.77301	1.95749
ENSMUST00000071069.12	0	0	0	0	0	0	0	0	0	176.1194	44.1606	19.4357	0	0	0	0	0	0	0	0	0	114.7645	17.101	2.13764	0	0	0	0	0	0	0	0	0	310.822	5.75253	47.7614	0	0	0	0	0	0	0	0	0	107.128	16.67785	12.9108	0	0	0	0	0	0	0	0	0	109.5372	16.36675	9.55956	0	0	0	0	0	0	0	0	0	131.8099	19.30484	17.36359	0	0	0	0	0	0	0	0	0	145.2259	29.04636	3.14524	0	0	0	0	0	0	0	0	0	163.0041	25.9313	52.6743
ENSMUST00000033211.13	0	0	0	0	0	0	0	0	0	116.9518	14.4378	0	0	0	0	0	0	0	0	0	0	77.126	65.7657	48.4508	0	0	0	0	0	0	0	0	0	300.928	7.18019	112.7994	0	0	0	0	0	0	0	0	0	77.1073	23.39581	49.6217	0	0	0	0	0	0	0	0	0	86.1122	37.0083	15.77222	0	0	0	0	0	0	0	0	0	106.5292	39.27302	19.00715	0	0	0	0	0	0	0	0	0	82.4469	11.99864	0	0	0	0	0	0	0	0	0	0	80.8975	27.30586	3.82618
ENSMUST00000141063.1	0	0	0	0	0	0	0	0	0	2.5204	1.1302595	0	0	0	0	0	0	0	0	0	0	12.43158	3.25884	9.7883	0	0	0	0	0	0	0	0	0	30.97866	0	0.331377	0	0	0	0	0	0	0	0	0	12.06927	0	0	0	0	0	0	0	0	0	0	0	1.38591	11.33833	0	0	0	0	0	0	0	0	0	0	14.96888	2.417833	7.31969	0	0	0	0	0	0	0	0	0	8.8966	7.32794	0	0	0	0	0	0	0	0	0	0	0.00265016	0.386149	0
ENSMUST00000219052.1	0	0	0	0	0	0	0	0	0	0	0	0	0	0	0	0	0	0	0	0	0	0	0	0	0	0	0	0	0	0	0	0	0	0	0	0	0	0	0	0	0	0	0	0	0	0	0	0	0	0	0	0	0	0	0	0	0	0	0	0	0	0	0	0	0	0	0	0	0	0	0	0	0	0	0	0	0	0	0	0	0	0	0	0	0	0	0	0	0	0	0	0	0	0	0	0
ENSMUST00000039925.7	0	0	0	0	0	0	0	0	0	7.28061	0	2	0	0	0	0	0	0	0	0	0	8.36173	7	1	0	0	0	0	0	0	0	0	0	15.19658	5	3.09433	0	0	0	0	0	0	0	0	0	4	1	2	0	0	0	0	0	0	0	0	0	5.27042	0	0	0	0	0	0	0	0	0	0	0	4.41804	2.12895	1	0	0	0	0	0	0	0	0	0	13.02465	14.21816	11.54456	0	0	0	0	0	0	0	0	0	3.40563	3.17077	2
ENSMUST00000138058.7	0	0	0	0	0	0	0	0	0	0	0	0	0	0	0	0	0	0	0	0	0	0	0	0	0	0	0	0	0	0	0	0	0	0	0	0	0	0	0	0	0	0	0	0	0	0	0	0	0	0	0	0	0	0	0	0	0	0	0	0	0	0	0	0	0	0	0	0	0	0	0	0	0	0	0	0	0	0	0	0	0	0	0	0	0	0	0	0	0	0	0	0	0	0	0	0
ENSMUST00000132629.1	0	0	0	0	0	0	0	0	0	22.445	7.40056	8.44456	0	0	0	0	0	0	0	0	0	32.458	10.61619	8.85533	0	0	0	0	0	0	0	0	0	39.403	4.53842	14.4899	0	0	0	0	0	0	0	0	0	39.2939	9.35034	14.68205	0	0	0	0	0	0	0	0	0	13.82206	7.05182	7.96106	0	0	0	0	0	0	0	0	0	26.3779	16.88486	9.68081	0	0	0	0	0	0	0	0	0	50.5946	32.8718	14.84763	0	0	0	0	0	0	0	0	0	24.1446	4.64528	18.23746
ENSMUST00000129946.1	0	0	0	0	0	0	0	0	0	0	0	0	0	0	0	0	0	0	0	0	0	0	0	0	0	0	0	0	0	0	0	0	0	0	0	0	0	0	0	0	0	0	0	0	0	0	0	0	0	0	0	0	0	0	0	0	0	0.72958	0	0	0	0	0	0	0	0	0	0	0	0	0	0	0	0	0	0	0	0	0	0	0	0.188739	0	0	0	0	0	0	0	0	0	0	0	0.59437	0	0
ENSMUST00000021770.7	0	0	0	0	0	0	0	0	0	0	0	0	0	0	0	0	0	0	0	0	0	0	2	0	0	0	0	0	0	0	0	0	0	0	0	0	0	0	0	0	0	0	0	0	0	0	0	0	0	0	0	0	0	0	0	0	0	0	0	0	0	0	0	0	0	0	0	0	0	1	0	0	0	0	0	0	0	0	0	0	0	3	0	0	0	0	0	0	0	0	0	0	0	0	0	0
ENSMUST00000226031.1	0	0	0	0	0	0	0	0	0	0	0	0	0	0	0	0	0	0	0	0	0	0	0	0	0	0	0	0	0	0	0	0	0	0	0	0	0	0	0	0	0	0	0	0	0	0	0	0	0	0	0	0	0	0	0	0	0	0	0	0	0	0	0	0	0	0	0	0	0	0	0	0	0	0	0	0	0	0	0	0	0	0	0	0	0	0	0	0	0	0	0	0	0	0	0	0
ENSMUST00000142826.2	0	0	0	0	0	0	0	0	0	0	1	0	0	0	0	0	0	0	0	0	0	0	0	0	0	0	0	0	0	0	0	0	0	0	0	0	0	0	0	0	0	0	0	0	0	0	0	0	0	0	0	0	0	0	0	0	0	0	0	0	0	0	0	0	0	0	0	0	0	0	0	0	0	0	0	0	0	0	0	0	0	0	0	0	0	0	0	0	0	0	0	0	0	0	0	0
ENSMUST00000117069.7	0	0	0	0	0	0	0	0	0	13.98933	0	0	0	0	0	0	0	0	0	0	0	13.76792	0	7.60599	0	0	0	0	0	0	0	0	0	27.5572	0	0	0	0	0	0	0	0	0	0	0	15.53811	7.17576	14.85892	0	0	0	0	0	0	0	0	0	21.57956	3.58788	3.58787	0	0	0	0	0	0	0	0	0	14.3515	8.08941	3.58788	0	0	0	0	0	0	0	0	0	25.8709	0	2.43754	0	0	0	0	0	0	0	0	0	3.35706	7.17576	7.21994
ENSMUST00000114348.7	0	0	0	0	0	0	0	0	0	35.662	0	3.68257	0	0	0	0	0	0	0	0	0	31.72546	13.57635	0	0	0	0	0	0	0	0	0	0	88.0506	12.4672	7.87565	0	0	0	0	0	0	0	0	0	1.80596	2.22175	0	0	0	0	0	0	0	0	0	0	44.5198	20.79139	6.35124	0	0	0	0	0	0	0	0	0	29.7937	3.64567	8.98932	0	0	0	0	0	0	0	0	0	9.17494	7.22739	0	0	0	0	0	0	0	0	0	0	48.6264	27.86339	19.19927
ENSMUST00000081677.11	0	0	0	0	0	0	0	0	0	186.1207	31.56659	8.07572	0	0	0	0	0	0	0	0	0	81.7083	18.17015	26.9599	0	0	0	0	0	0	0	0	0	376.05	1.18654	24.95228	0	0	0	0	0	0	0	0	0	94.1688	36.9279	30.77592	0	0	0	0	0	0	0	0	0	119.5328	77.9006	3.77704	0	0	0	0	0	0	0	0	0	141.4943	43.74062	9.95171	0	0	0	0	0	0	0	0	0	86.8713	16.2722	192.2706	0	0	0	0	0	0	0	0	0	130.427	34.51414	11.52144
ENSMUST00000186242.1	0	0	0	0	0	0	0	0	0	49.2653	11.79764	1.34556	0	0	0	0	0	0	0	0	0	30.2053	13.2493	1.77746	0	0	0	0	0	0	0	0	0	27.06848	3.13471	0	0	0	0	0	0	0	0	0	0	4.6917	3.279321	22.18906	0	0	0	0	0	0	0	0	0	10.81139	5.547800169165	10.71541	0	0	0	0	0	0	0	0	0	32.7145	2.36979	8.16343	0	0	0	0	0	0	0	0	0	26.22332	9.93971	11.5883	0	0	0	0	0	0	0	0	0	29.97091	8.45024	0
ENSMUST00000114345.8	0	0	0	0	0	0	0	0	0	2.1051	0	0	0	0	0	0	0	0	0	0	0	4.21962	0	0	0	0	0	0	0	0	0	0	0	8.76036	0	1.69654	0	0	0	0	0	0	0	0	0	1.84569	0	0	0	0	0	0	0	0	0	0	0	1.98188	0	0	0	0	0	0	0	0	0	0	0	4.36695	0	0	0	0	0	0	0	0	0	0	0	1.86869	6.88851	0	0	0	0	0	0	0	0	0	0	8.99456	0	0
ENSMUST00000190048.6	0	0	0	0	0	0	0	0	0	0	0	0	0	0	0	0	0	0	0	0	0	0	0.588178	0	0	0	0	0	0	0	0	0	0	0	0	0	0	0	0	0	0	0	0	0	0	0	0	0	0	0	0	0	0	0	0	0	0	0	0.304985	1.52439	0	0	0	0	0	0	0	0	0	0	3.85817	3.14302	0	0	0	0	0	0	0	0	0	0	0	0	0	0	0	0	0	0	0	0	0	0	0	0
ENSMUST00000185990.1	0	0	0	0	0	0	0	0	0	17.53339	1.54914	0	0	0	0	0	0	0	0	0	0	9.20936	0.0104729	2.66436	0	0	0	0	0	0	0	0	0	25.81246	2.149	0	0	0	0	0	0	0	0	0	0	9.75551	0	9.14003	0	0	0	0	0	0	0	0	0	15.94748	0	1.0346679	0	0	0	0	0	0	0	0	0	6.4781	0.0881568	0	0	0	0	0	0	0	0	0	0	2.725998	3.25498	15.32076	0	0	0	0	0	0	0	0	0	9.57249	6.89813	0
ENSMUST00000124550.1	0	0	0	0	0	0	0	0	0	0	0	2.49389	0	0	0	0	0	0	0	0	0	1.80774	0	0	0	0	0	0	0	0	0	0	0	3.14721	0	4.14738	0	0	0	0	0	0	0	0	0	8.25602	0	2.09358e-07	0	0	0	0	0	0	0	0	0	1.77503	0	0	0	0	0	0	0	0	0	0	0	2.10744	0	0	0	0	0	0	0	0	0	0	0	3.71028	4.71508	0	0	0	0	0	0	0	0	0	0	4.82155	0	0
ENSMUST00000188896.1	0	0	0	0	0	0	0	0	0	8.71823	4.04144	3.62926	0	0	0	0	0	0	0	0	0	8.75858	3.06805	3.06509	0	0	0	0	0	0	0	0	0	22.7592	0	21.1923	0	0	0	0	0	0	0	0	0	11.87562	1.07985	1.0338	0	0	0	0	0	0	0	0	0	11.44258	1.01244	2	0	0	0	0	0	0	0	0	0	15.61049	4.49727	3.5424	0	0	0	0	0	0	0	0	0	17.24142	8.11825	1.34372	0	0	0	0	0	0	0	0	0	8.453	9.17162	0
ENSMUST00000005003.11	0	0	0	0	0	0	0	0	0	1158.949	259.062	239.182	0	0	0	0	0	0	0	0	0	1021.024	103.6494	225.3728	0	0	0	0	0	0	0	0	0	1981.991	75.1176	910.349	0	0	0	0	0	0	0	0	0	907.278	173.052	150.155	0	0	0	0	0	0	0	0	0	934.5	398.496	185.152	0	0	0	0	0	0	0	0	0	1124.508	274.859	260.134	0	0	0	0	0	0	0	0	0	674.716	254.595	255.432	0	0	0	0	0	0	0	0	0	1444.824	406.225	536.525
ENSMUST00000192075.1	0	0	0	0	0	0	0	0	0	193.9603	47.4154	54.7016	0	0	0	0	0	0	0	0	0	198.6504	50.7002	18.37039	0	0	0	0	0	0	0	0	0	384.177	32.0252	83.8045	0	0	0	0	0	0	0	0	0	224.9978	57.6809	9.33947	0	0	0	0	0	0	0	0	0	126.7658	27.2468	33.0108	0	0	0	0	0	0	0	0	0	245.0203	30.1949	9.09568	0	0	0	0	0	0	0	0	0	290.288	18.5364	39.9386	0	0	0	0	0	0	0	0	0	259.746	52.79291	5.51636
ENSMUST00000194415.1	0	0	0	0	0	0	0	0	0	0	5.51513	18.55112	0	0	0	0	0	0	0	0	0	4.03075	0	1.3780736624	0	0	0	0	0	0	0	0	0	9.31145e-06	0	100.2892	0	0	0	0	0	0	0	0	0	0	5.553847	7.46193	0	0	0	0	0	0	0	0	0	0.955589	0.931083	1.1708348	0	0	0	0	0	0	0	0	0	0	2.765919	23.46484	0	0	0	0	0	0	0	0	0	5.38109	10.13848	3.09005	0	0	0	0	0	0	0	0	0	2.17705	3.23207	3.33121
ENSMUST00000194302.1	0	0	0	0	0	0	0	0	0	0	0	0	0	0	0	0	0	0	0	0	0	0	0	2.79457	0	0	0	0	0	0	0	0	0	0	0	0	0	0	0	0	0	0	0	0	0	0	0.0111604	0	0	0	0	0	0	0	0	0	0	0	0	0	0	0	0	0	0	0	0	0	0	0	0	2.66523	0	0	0	0	0	0	0	0	0	0	0	0	0	0	0	0	0	0	0	0	0	0	0	0
ENSMUST00000193030.5	0	0	0	0	0	0	0	0	0	0	0	0	0	0	0	0	0	0	0	0	0	0	0	0	0	0	0	0	0	0	0	0	0	0	0	0	0	0	0	0	0	0	0	0	0	0	0	0	0	0	0	0	0	0	0	0	0	1.91391	0	1.70995	0	0	0	0	0	0	0	0	0	1.26193	0	0	0	0	0	0	0	0	0	0	0	0	0	0	0	0	0	0	0	0	0	0	0	0	0.00497673	3.3671
ENSMUST00000191878.5	0	0	0	0	0	0	0	0	0	5.65492	4.79219	0	0	0	0	0	0	0	0	0	0	11.70622	5.03944	0	0	0	0	0	0	0	0	0	0	13.74072	0	3.09295	0	0	0	0	0	0	0	0	0	11.41125	0	1.87843	0	0	0	0	0	0	0	0	0	3.37157	0	1.65946	0	0	0	0	0	0	0	0	0	4.76588	0	0	0	0	0	0	0	0	0	0	0	3.6049	6.48292	20.30897	0	0	0	0	0	0	0	0	0	9.1059	0	0
ENSMUST00000195299.5	0	0	0	0	0	0	0	0	0	0	0	0	0	0	0	0	0	0	0	0	0	0	1.44935	0	0	0	0	0	0	0	0	0	0	0.131827	0	0	0	0	0	0	0	0	0	0	0	0.00253972	0	0	0	0	0	0	0	0	0	0	0	5.13924	4.4270591667	0	0	0	0	0	0	0	0	0	0	0	0	0	0	0	0	0	0	0	0	0	0	0	0	0	0	0	0	0	0	0	0	0	0	1.80562	0	0
ENSMUST00000193028.1	0	0	0	0	0	0	0	0	0	4.81699	0	0	0	0	0	0	0	0	0	0	0	0	0	1	0	0	0	0	0	0	0	0	0	10.62579	0	5.97524	0	0	0	0	0	0	0	0	0	2.884268	2	0	0	0	0	0	0	0	0	0	0	0.155941	0	0	0	0	0	0	0	0	0	0	0	1.434629	2	3	0	0	0	0	0	0	0	0	0	2.83099	0.230939	6.59077	0	0	0	0	0	0	0	0	0	0	2.21579	0.58268
ENSMUST00000022507.12	0	0	0	0	0	0	0	0	0	164.7374	25.8455	33.6038	0	0	0	0	0	0	0	0	0	130.0391	56.922	14.84088	0	0	0	0	0	0	0	0	0	228.052	9.99815	4.48051	0	0	0	0	0	0	0	0	0	90.5782	20	17.92205	0	0	0	0	0	0	0	0	0	124.7267	33.3757	12.14548	0	0	0	0	0	0	0	0	0	165.7695	17.38658	11.86217	0	0	0	0	0	0	0	0	0	154.6355	41.4659	0	0	0	0	0	0	0	0	0	0	138.3487	24.64331	10.57535
ENSMUST00000163924.1	0	0	0	0	0	0	0	0	0	35.5065	3.00448	0	0	0	0	0	0	0	0	0	0	26.84792	0	0	0	0	0	0	0	0	0	0	0	55.5572	4.83414	0	0	0	0	0	0	0	0	0	0	33.27254	0	0	0	0	0	0	0	0	0	0	0	25.30836	0	6.16044	0	0	0	0	0	0	0	0	0	11.73113	3.024918	13.5386	0	0	0	0	0	0	0	0	0	36.4907	8.85547	23.73932	0	0	0	0	0	0	0	0	0	35.4744	9.86499	0
ENSMUST00000168524.7	0	0	0	0	0	0	0	0	0	6.00559	2	0	0	0	0	0	0	0	0	0	0	1.113	0	0	0	0	0	0	0	0	0	0	0	2.66032	2	0	0	0	0	0	0	0	0	0	0	0	0	0	0	0	0	0	0	0	0	0	0	7.55335	0.0267708	0	0	0	0	0	0	0	0	0	0	12.89772	2.92868	0	0	0	0	0	0	0	0	0	0	5.05161	0	1.9932	0	0	0	0	0	0	0	0	0	3.04811	1.29766	1.55879
ENSMUST00000168575.1	0	0	0	0	0	0	0	0	0	2.750503	1.15003	0.396243	0	0	0	0	0	0	0	0	0	0	0.077996	0.159123	0	0	0	0	0	0	0	0	0	5.73057	0.167709	2.519495	0	0	0	0	0	0	0	0	0	0.14923243197	0	10.078	0	0	0	0	0	0	0	0	0	1.41157	3.5975	0.694076	0	0	0	0	0	0	0	0	0	0.601237	2.659809	1.599225	0	0	0	0	0	0	0	0	0	1.8222	0.678622	12.26748	0	0	0	0	0	0	0	0	0	2.12913	1.19407	2.865874
ENSMUST00000130320.7	0	0	0	0	0	0	0	0	0	31.39927	2.18508	4.98308	0	0	0	0	0	0	0	0	0	27.71984	2.90276	5.50728	0	0	0	0	0	0	0	0	0	70.6402	5.80552	8.70828	0	0	0	0	0	0	0	0	0	33.02067	0	0	0	0	0	0	0	0	0	0	0	26.2043	17.36105	4.35414	0	0	0	0	0	0	0	0	0	44.4584	11.70323	4.28479	0	0	0	0	0	0	0	0	0	50.5208	4.29815	12.1526	0	0	0	0	0	0	0	0	0	56.972	11.30184	8.88657
ENSMUST00000001837.13	0	0	0	0	0	0	0	0	0	33.6521	0.050421	1.65	0	0	0	0	0	0	0	0	0	9.255730144442	0	0	0	0	0	0	0	0	0	0	0	59.7541	0	1.471877348	0	0	0	0	0	0	0	0	0	21.05132	13.1354	0	0	0	0	0	0	0	0	0	0	11.1652	0	0	0	0	0	0	0	0	0	0	0	18.7118	0	0	0	0	0	0	0	0	0	0	0	14.1113	0	50.3999	0	0	0	0	0	0	0	0	0	0	16.4224	8.1495407
ENSMUST00000147168.1	0	0	0	0	0	0	0	0	0	2.13432	0	6.08476	0	0	0	0	0	0	0	0	0	12.98429	2.03859e-06	2.67241	0	0	0	0	0	0	0	0	0	18.34866	0	0	0	0	0	0	0	0	0	0	0	3.3127	0	2.8378	0	0	0	0	0	0	0	0	0	12.71027	0	0.941219	0	0	0	0	0	0	0	0	0	4.10321	6.34681	0.71781	0	0	0	0	0	0	0	0	0	5.1768215673	4.01825	3.14448	0	0	0	0	0	0	0	0	0	5.10716	1.17624	4.36043
ENSMUST00000120344.7	0	0	0	0	0	0	0	0	0	5.02694e-08	6.55337	6.44055	0	0	0	0	0	0	0	0	0	64.2844	17.25	18.43854	0	0	0	0	0	0	0	0	0	12.0367	6.02642e-07	5.49977	0	0	0	0	0	0	0	0	0	0.486327	0	1.1622	0	0	0	0	0	0	0	0	0	21.2706	0	14.7513	0	0	0	0	0	0	0	0	0	42.1621	6.62296	0	0	0	0	0	0	0	0	0	0	75.2202	37.5864	61.58268	0	0	0	0	0	0	0	0	0	45.51270336819	0	90.78
ENSMUST00000117597.1	0	0	0	0	0	0	0	0	0	181.5719	35.4551	52.8416	0	0	0	0	0	0	0	0	0	98.8309	32.8472	10.3818	0	0	0	0	0	0	0	0	0	355.314	17.1945	41.32	0	0	0	0	0	0	0	0	0	160.1291	24	7.94897	0	0	0	0	0	0	0	0	0	125.8749	72.639	12.6459	0	0	0	0	0	0	0	0	0	126.1066	30.1103	45.835	0	0	0	0	0	0	0	0	0	29.2881	17.0972	153.7201	0	0	0	0	0	0	0	0	0	172.7817	54.518	19.73641
ENSMUST00000134490.7	0	0	0	0	0	0	0	0	0	10.0359	5.75607	0	0	0	0	0	0	0	0	0	0	5.06572	0	0	0	0	0	0	0	0	0	0	0	0	0	0	0	0	0	0	0	0	0	0	0	0	3.86464	0	0	0	0	0	0	0	0	0	0	0	0	1.30752	0	0	0	0	0	0	0	0	0	0	0	0	0	0	0	0	0	0	0	0	0	8.58315	0	0	0	0	0	0	0	0	0	0	0	0	1.47845	0
ENSMUST00000130383.1	0	0	0	0	0	0	0	0	0	7.20657	0	0	0	0	0	0	0	0	0	0	0	5.85907	0	0	0	0	0	0	0	0	0	0	0	7.90673	0	0	0	0	0	0	0	0	0	0	0	0	0	0.0510349	0	0	0	0	0	0	0	0	0	2.77467	0	0	0	0	0	0	0	0	0	0	0	8.45789	1.21671	6.16235	0	0	0	0	0	0	0	0	0	9.09972	0	0	0	0	0	0	0	0	0	0	0	2.62638	3.10306	1.08708
ENSMUST00000110700.1	0	0	0	0	0	0	0	0	0	58.57637	10.9219	2.22277	0	0	0	0	0	0	0	0	0	39.9059	0	2	0	0	0	0	0	0	0	0	0	87.7157	9.44054	4.67645	0	0	0	0	0	0	0	0	0	57.6446	4.09744	1	0	0	0	0	0	0	0	0	0	27.4435	21.77848	2.781982	0	0	0	0	0	0	0	0	0	67.7535	0	2.18438	0	0	0	0	0	0	0	0	0	25.8942	13.306	24.0491	0	0	0	0	0	0	0	0	0	57.2141	0	25.31839
ENSMUST00000148285.7	0	0	0	0	0	0	0	0	0	19.33635	2.82698	1.73095	0	0	0	0	0	0	0	0	0	4.09617	0	6.08357	0	0	0	0	0	0	0	0	0	13.3812	3.67665	0	0	0	0	0	0	0	0	0	0	6.05459	0	0	0	0	0	0	0	0	0	0	0	6.40773	0	1.78353	0	0	0	0	0	0	0	0	0	10.5145	11.11831	0	0	0	0	0	0	0	0	0	0	0	0	0	0	0	0	0	0	0	0	0	0	27.05957	0	14.67816
ENSMUST00000126753.1	0	0	0	0	0	0	0	0	0	3.554974601	1.7541	0	0	0	0	0	0	0	0	0	0	3.62067	0	0	0	0	0	0	0	0	0	0	0	17.96355	0.416814	0	0	0	0	0	0	0	0	0	0	4.02048	0	0	0	0	0	0	0	0	0	0	0	6.06762	1.955439	0.899242	0	0	0	0	0	0	0	0	0	6.56962	0	0	0	0	0	0	0	0	0	0	0	6.23122	0.361806	9.31089	0	0	0	0	0	0	0	0	0	9.49123	0	11.2378
ENSMUST00000124906.1	0	0	0	0	0	0	0	0	0	4.82112	0	0	0	0	0	0	0	0	0	0	0	5.02536	0	0	0	0	0	0	0	0	0	0	0	10.57483	0	0.326105	0	0	0	0	0	0	0	0	0	2.46704	1.24842	0	0	0	0	0	0	0	0	0	0	1.78547	1.30071	0	0	0	0	0	0	0	0	0	0	10.27792	0	0	0	0	0	0	0	0	0	0	0	3.24025	0	0	0	0	0	0	0	0	0	0	0	2.30841	0	0
ENSMUST00000126133.1	0	0	0	0	0	0	0	0	0	0	1.17681	0	0	0	0	0	0	0	0	0	0	0	2	0	0	0	0	0	0	0	0	0	0	2.2844	0	0	0	0	0	0	0	0	0	0	0	0	0	0	0	0	0	0	0	0	0	0	0	0	0	0	0	0	0	0	0	0	0	0	0	4.78532	0	0	0	0	0	0	0	0	0	0	0	6.00844	0	0.00208059	0	0	0	0	0	0	0	0	0	0	0	0
ENSMUST00000152692.1	0	0	0	0	0	0	0	0	0	0	0	0	0	0	0	0	0	0	0	0	0	0	0	0	0	0	0	0	0	0	0	0	0	1.1752	0	0	0	0	0	0	0	0	0	0	0	0	0	0	0	0	0	0	0	0	0	0	0	0	0	0	0	0	0	0	0	0	0	0	0	0.715046	0	0	0	0	0	0	0	0	0	0	0	0	0	0	0	0	0	0	0	0	0	0	0	0	0	0
ENSMUST00000150860.1	0	0	0	0	0	0	0	0	0	0.546218	0.0781074	0.891967	0	0	0	0	0	0	0	0	0	0	1.6826	0	0	0	0	0	0	0	0	0	0	0	0	0	0	0	0	0	0	0	0	0	0	0.382224	0.5642473	0	0	0	0	0	0	0	0	0	0	0	0	0	0	0	0	0	0	0	0	0	0	1.10396	0	0.815621	0	0	0	0	0	0	0	0	0	0	1.43055	0	0	0	0	0	0	0	0	0	0	0.137891	0	0.397091
ENSMUST00000136725.1	0	0	0	0	0	0	0	0	0	0	0	1.77723	0	0	0	0	0	0	0	0	0	0.238421	0	0	0	0	0	0	0	0	0	0	0	0	0	0	0	0	0	0	0	0	0	0	0	0	0	0	0	0	0	0	0	0	0	0	0	0	0	0	0	0	0	0	0	0	0	0	0	0	0	1.8963	0	0	0	0	0	0	0	0	0	0	0.32385	0	0	0	0	0	0	0	0	0	0	0	0	0.135715
ENSMUST00000110701.7	0	0	0	0	0	0	0	0	0	43.6352	3.23912	0	0	0	0	0	0	0	0	0	0	29.3584	5.33085	0	0	0	0	0	0	0	0	0	0	74.611	0	0	0	0	0	0	0	0	0	0	0	0	6.51558	2	0	0	0	0	0	0	0	0	0	30.8884	0	0	0	0	0	0	0	0	0	0	0	17.96643	0	1.1037	0	0	0	0	0	0	0	0	0	56.1969	4.83726	100.8734	0	0	0	0	0	0	0	0	0	40.14257	13	0.607064
ENSMUST00000029429.5	0	0	0	0	0	0	0	0	0	10	0	0	0	0	0	0	0	0	0	0	0	3	6	1	0	0	0	0	0	0	0	0	0	8	1	0	0	0	0	0	0	0	0	0	0	2	0	7	0	0	0	0	0	0	0	0	0	4	4	0	0	0	0	0	0	0	0	0	0	4	0	5	0	0	0	0	0	0	0	0	0	7	0	0	0	0	0	0	0	0	0	0	0	10	0	0
ENSMUST00000198108.1	0	0	0	0	0	0	0	0	0	0	0	0	0	0	0	0	0	0	0	0	0	1	0	1	0	0	0	0	0	0	0	0	0	0	0	0	0	0	0	0	0	0	0	0	0	0	0	0	0	0	0	0	0	0	0	0	0	0	0	0	0	0	0	0	0	0	0	0	0	0	1	0	0	0	0	0	0	0	0	0	0	0	0	0	0	0	0	0	0	0	0	0	0	0	0	0
ENSMUST00000101099.11	0	0	0	0	0	0	0	0	0	0	0	0	0	0	0	0	0	0	0	0	0	0	0	0	0	0	0	0	0	0	0	0	0	0	0	0	0	0	0	0	0	0	0	0	0	0	0	0	0	0	0	0	0	0	0	0	0	0	0	0	0	0	0	0	0	0	0	0	0	0	0	0	0	0	0	0	0	0	0	0	0	0	0	0	0	0	0	0	0	0	0	0	0	0	0	0
ENSMUST00000179002.7	0	0	0	0	0	0	0	0	0	0	0	0	0	0	0	0	0	0	0	0	0	0	0	0	0	0	0	0	0	0	0	0	0	0	2	0	0	0	0	0	0	0	0	0	0	5.08519	0	0	0	0	0	0	0	0	0	0	0	0	0	0	0	0	0	0	0	0	0	0	0	0	4	0	0	0	0	0	0	0	0	0	0	0	0	0	0	0	0	0	0	0	0	0	0	0	0	0
ENSMUST00000179039.1	0	0	0	0	0	0	0	0	0	22.4071	9.55859	10.04432	0	0	0	0	0	0	0	0	0	25.11599	12.07694	4.48627	0	0	0	0	0	0	0	0	0	48.1479	10.8417	15.89061	0	0	0	0	0	0	0	0	0	33.9606	8.9304	24.8931	0	0	0	0	0	0	0	0	0	18.00431	10.19558	3.85478	0	0	0	0	0	0	0	0	0	39.1957	5.07828	12.75159	0	0	0	0	0	0	0	0	0	28.7586	29.64166	3.85259	0	0	0	0	0	0	0	0	0	33.97306	9.166	8.82397
ENSMUST00000178001.7	0	0	0	0	0	0	0	0	0	0	0	0	0	0	0	0	0	0	0	0	0	0	0	0	0	0	0	0	0	0	0	0	0	0	0	0	0	0	0	0	0	0	0	0	0	0	0	0	0	0	0	0	0	0	0	0	0	0	0	0	0	0	0	0	0	0	0	0	0	0	0	0	0	0	0	0	0	0	0	0	0	0	0	0	0	0	0	0	0	0	0	0	0	0	0	0
ENSMUST00000178076.7	0	0	0	0	0	0	0	0	0	0	0.000163917	0.000406107	0	0	0	0	0	0	0	0	0	6.48458e-05	0	0	0	0	0	0	0	0	0	0	0	6.74846e-05	0	0	0	0	0	0	0	0	0	0	0	0	0.000134281	0.000883829	0	0	0	0	0	0	0	0	0	0	8.40388e-05	0	0	0	0	0	0	0	0	0	0	0.0002461691	0	0	0	0	0	0	0	0	0	0	0	0	9.19296e-05	0	0	0	0	0	0	0	0	0	0	9.11873e-05	0	0
ENSMUST00000178846.1	0	0	0	0	0	0	0	0	0	1	0	0	0	0	0	0	0	0	0	0	0	0	0	0	0	0	0	0	0	0	0	0	0	0	0	0	0	0	0	0	0	0	0	0	0	0	0	0	0	0	0	0	0	0	0	0	0	0	0	0	0	0	0	0	0	0	0	0	0	0	0	0	0	0	0	0	0	0	0	0	0	0	0	0	0	0	0	0	0	0	0	0	0	0	0	3
ENSMUST00000177984.1	0	0	0	0	0	0	0	0	0	0	0	0	0	0	0	0	0	0	0	0	0	0	2	0	0	0	0	0	0	0	0	0	0	0	0	0	0	0	0	0	0	0	0	0	0	0	0	0	0	0	0	0	0	0	0	0	0	0	0	0	0	0	0	0	0	0	0	0	0	0	0	1	0	0	0	0	0	0	0	0	0	0	0	0	0	0	0	0	0	0	0	0	0	0	1	0
ENSMUST00000178467.1	0	0	0	0	0	0	0	0	0	0	0	0	0	0	0	0	0	0	0	0	0	0	0	0	0	0	0	0	0	0	0	0	0	0	0	0	0	0	0	0	0	0	0	0	0	0.914806	0	0	0	0	0	0	0	0	0	0	0	0	0	0	0	0	0	0	0	0	0	0	0	0	0	0	0	0	0	0	0	0	0	0	0	0	0	0	0	0	0	0	0	0	0	0	0	0	0	0
ENSMUST00000085079.10	0	0	0	0	0	0	0	0	0	0	0.999836	0.999594	0	0	0	0	0	0	0	0	0	0.999935	0	0	0	0	0	0	0	0	0	0	0	0.999933	0	0	0	0	0	0	0	0	0	0	0	0	0.999866	3.99912	0	0	0	0	0	0	0	0	0	0	0.999916	0	0	0	0	0	0	0	0	0	0	2.999758	0	0	0	0	0	0	0	0	0	0	0	0	0.999908	0	0	0	0	0	0	0	0	0	0	1.999909	0	0
ENSMUST00000201203.3	0	0	0	0	0	0	0	0	0	27.1911	7.85321	0	0	0	0	0	0	0	0	0	0	15.95232	0	2.55491	0	0	0	0	0	0	0	0	0	21.4742	0	3.40566	0	0	0	0	0	0	0	0	0	5.40308	0	0	0	0	0	0	0	0	0	0	0	4.07928	13.15649	4.87595	0	0	0	0	0	0	0	0	0	26.19866	0	0	0	0	0	0	0	0	0	0	0	6.90546	9.90815	8.11663	0	0	0	0	0	0	0	0	0	12.8161	8.7658	0
ENSMUST00000114716.3	0	0	0	0	0	0	0	0	0	2.71672e-08	2.62453	0	0	0	0	0	0	0	0	0	0	13.3047	0	9.52059	0	0	0	0	0	0	0	0	0	0	0	27.9857	0	0	0	0	0	0	0	0	0	20.68562	0.0490886	0	0	0	0	0	0	0	0	0	0	14.51408	13.84624	9.80662	0	0	0	0	0	0	0	0	0	14.25516	5.01319	0	0	0	0	0	0	0	0	0	0	0	0.113316	0	0	0	0	0	0	0	0	0	0	16.26694	0.428739	4.87344
ENSMUST00000202951.3	0	0	0	0	0	0	0	0	0	27.86649	2.97953	6.75604	0	0	0	0	0	0	0	0	0	38.0861	16.7186	3.93545	0	0	0	0	0	0	0	0	0	75.9544	2.82198	6.43508	0	0	0	0	0	0	0	0	0	29.786804	0	11.04915	0	0	0	0	0	0	0	0	0	55.1563	10.1043	0	0	0	0	0	0	0	0	0	0	20.39428	18.22895	11.54224	0	0	0	0	0	0	0	0	0	12.52039	17.07794	23.19158	0	0	0	0	0	0	0	0	0	68.6722	10.3508	4.449
ENSMUST00000202050.3	0	0	0	0	0	0	0	0	0	223.875	26.0309	25.87087	0	0	0	0	0	0	0	0	0	68.13013	28.2389	8.27281	0	0	0	0	0	0	0	0	0	296.881	7.58947	11.7932	0	0	0	0	0	0	0	0	0	64.3566	22.2048	39.4439	0	0	0	0	0	0	0	0	0	65.7432	32.7627	9.4083	0	0	0	0	0	0	0	0	0	136.8509	49.1033	1.18035	0	0	0	0	0	0	0	0	0	100.5725	3.74415	94.1958	0	0	0	0	0	0	0	0	0	136.8324	74.7691	5.28162e-05
ENSMUST00000201234.1	0	0	0	0	0	0	0	0	0	1.19938	2.24924	0	0	0	0	0	0	0	0	0	0	4.85954	0	0.360747	0	0	0	0	0	0	0	0	0	2.87165	0	0.0864801	0	0	0	0	0	0	0	0	0	0.605206	3.05026	0	0	0	0	0	0	0	0	0	0	2.08113	2.79558	0	0	0	0	0	0	0	0	0	0	2.27453	0	0	0	0	0	0	0	0	0	0	0	1.21149	0	0	0	0	0	0	0	0	0	0	0	2.77293	0.761806	0
ENSMUST00000202774.3	0	0	0	0	0	0	0	0	0	0	0	0	0	0	0	0	0	0	0	0	0	0	0	0	0	0	0	0	0	0	0	0	0	0	0	0	0	0	0	0	0	0	0	0	0	0	0	0	0	0	0	0	0	0	0	0	0	0	1.61175	0	0	0	0	0	0	0	0	0	0	3.00737e-08	0.882862	0	0	0	0	0	0	0	0	0	0	0	0	0	0	0	0	0	0	0	0	0	0	0	0	0
ENSMUST00000202008.1	0	0	0	0	0	0	0	0	0	56.6038	0	4.04963	0	0	0	0	0	0	0	0	0	101.2357	6.11895	6.47181	0	0	0	0	0	0	0	0	0	180.8968	0.00184644	120.7322	0	0	0	0	0	0	0	0	0	71.823	16.9584	12.69023	0	0	0	0	0	0	0	0	0	93.956	49.4656	6.18216	0	0	0	0	0	0	0	0	0	95.7171	6.45476	3.74776	0	0	0	0	0	0	0	0	0	99.0855	36.7176	161.5107	0	0	0	0	0	0	0	0	0	129.254	22.3345	58.6775
ENSMUST00000218906.1	0	0	0	0	0	0	0	0	0	0	0	0	0	0	0	0	0	0	0	0	0	1.19769	0.710695	5	0	0	0	0	0	0	0	0	0	0	0	0	0	0	0	0	0	0	0	0	0	1	0	0	0	0	0	0	0	0	0	0	0	0	1	0	0	0	0	0	0	0	0	0	0	1	0	0	0	0	0	0	0	0	0	0	0	1	2	0	0	0	0	0	0	0	0	0	0	1	0	0
ENSMUST00000168341.1	0	0	0	0	0	0	0	0	0	0	0	1	0	0	0	0	0	0	0	0	0	0	0	0	0	0	0	0	0	0	0	0	0	0	0	0	0	0	0	0	0	0	0	0	0	0	0	0	0	0	0	0	0	0	0	0	0	0	0	0	0	0	0	0	0	0	0	0	0	0	0	0	0	0	0	0	0	0	0	0	0	0	0	0	0	0	0	0	0	0	0	0	0	0	0	0
ENSMUST00000214156.1	0	0	0	0	0	0	0	0	0	1.409185	1	0	0	0	0	0	0	0	0	0	0	1.00286	4.48194e-06	0	0	0	0	0	0	0	0	0	0	2.21647802506	0.408994	0	0	0	0	0	0	0	0	0	0	0	3.02542	0	0	0	0	0	0	0	0	0	0	2	0	0	0	0	0	0	0	0	0	0	0	1.00241	0	0	0	0	0	0	0	0	0	0	0	0.196413	10.24228	0	0	0	0	0	0	0	0	0	0	3.53361	4.44458	0
ENSMUST00000209408.3	0	0	0	0	0	0	0	0	0	3.10986	2.1937	4.59364	0	0	0	0	0	0	0	0	0	2.26743	3.14559	0	0	0	0	0	0	0	0	0	0	21.04322	1.13799	25.1243	0	0	0	0	0	0	0	0	0	12.0358	0	9.75982	0	0	0	0	0	0	0	0	0	2.22828	0	0	0	0	0	0	0	0	0	0	0	1.23023	3.66827	4.44719	0	0	0	0	0	0	0	0	0	5.44452	8.39046	43.2931	0	0	0	0	0	0	0	0	0	9.39737	4.61965	2.27394
ENSMUST00000058609.4	0	0	0	0	0	0	0	0	0	0	0	0	0	0	0	0	0	0	0	0	0	0	0	0	0	0	0	0	0	0	0	0	0	0	0	0	0	0	0	0	0	0	0	0	0	0	0	0	0	0	0	0	0	0	0	0	0	0	0	0	0	0	0	0	0	0	0	0	0	0	0	0	0	0	0	0	0	0	0	0	0	1	0	0	0	0	0	0	0	0	0	0	0	0	2.26668	0
ENSMUST00000043884.5	0	0	0	0	0	0	0	0	0	16	4	5	0	0	0	0	0	0	0	0	0	17	24	4	0	0	0	0	0	0	0	0	0	34	2	0	0	0	0	0	0	0	0	0	0	17	2	2	0	0	0	0	0	0	0	0	0	10	1	7	0	0	0	0	0	0	0	0	0	21	4	0	0	0	0	0	0	0	0	0	0	10	9	0	0	0	0	0	0	0	0	0	0	19	2	8
ENSMUST00000108525.3	0	0	0	0	0	0	0	0	0	1	0	2	0	0	0	0	0	0	0	0	0	4	2.84262	0	0	0	0	0	0	0	0	0	0	0	2	1.3237	0	0	0	0	0	0	0	0	0	1.32439	0	0	0	0	0	0	0	0	0	0	0	2	2	0	0	0	0	0	0	0	0	0	0	0	1	2	0	0	0	0	0	0	0	0	0	2	9	16	0	0	0	0	0	0	0	0	0	0	0	0
ENSMUST00000029955.4	0	0	0	0	0	0	0	0	0	0	0	0	0	0	0	0	0	0	0	0	0	0	0	0	0	0	0	0	0	0	0	0	0	3	0	0	0	0	0	0	0	0	0	0	0	2	0	0	0	0	0	0	0	0	0	0	0	0	0	0	0	0	0	0	0	0	0	0	0	0	0	0	0	0	0	0	0	0	0	0	0	0	1	0	0	0	0	0	0	0	0	0	0	0	0	0
ENSMUST00000161855.7	0	0	0	0	0	0	0	0	0	0	0	0	0	0	0	0	0	0	0	0	0	0	0	0	0	0	0	0	0	0	0	0	0	0.744468	0	0	0	0	0	0	0	0	0	0	0	0	0	0	0	0	0	0	0	0	0	0	0	0	0	0	0	0	0	0	0	0	0	0	0	0	0	0	0	0	0	0	0	0	0	0	0	0	0	0	0	0	0	0	0	0	0	0	0	0	0	0
ENSMUST00000159318.1	0	0	0	0	0	0	0	0	0	0	0	0	0	0	0	0	0	0	0	0	0	0	0	0	0	0	0	0	0	0	0	0	0	0	0	3	0	0	0	0	0	0	0	0	0	0	0	0	0	0	0	0	0	0	0	0	0	0	0	0	0	0	0	0	0	0	0	0	0	2	0	0	0	0	0	0	0	0	0	0	0	0	0	0	0	0	0	0	0	0	0	0	0	0	0	0
ENSMUST00000160218.1	0	0	0	0	0	0	0	0	0	0	0	0	0	0	0	0	0	0	0	0	0	0	0	0	0	0	0	0	0	0	0	0	0	0	0	0	0	0	0	0	0	0	0	0	0	0	1	0	0	0	0	0	0	0	0	0	0	0	0	0	0	0	0	0	0	0	0	0	0	0	0	0	0	0	0	0	0	0	0	0	0	0	0	0	0	0	0	0	0	0	0	0	0	0	0	0
ENSMUST00000132121.7	0	0	0	0	0	0	0	0	0	32.36686	0	0	0	0	0	0	0	0	0	0	0	26.26412	5	0	0	0	0	0	0	0	0	0	0	46.513	0	0	0	0	0	0	0	0	0	0	0	35	1	0	0	0	0	0	0	0	0	0	0	17.08232	0	0	0	0	0	0	0	0	0	0	0	23.4882	4	0	0	0	0	0	0	0	0	0	0	10.2132	4.84	82.9087	0	0	0	0	0	0	0	0	0	25.36881	0	0
ENSMUST00000134965.7	0	0	0	0	0	0	0	0	0	7.76869	2	7	0	0	0	0	0	0	0	0	0	3.95741	1.26667	1	0	0	0	0	0	0	0	0	0	58.8634	3	0	0	0	0	0	0	0	0	0	0	0	2	0	0	0	0	0	0	0	0	0	0	17.58433	2.34811	7	0	0	0	0	0	0	0	0	0	23.5451	0	8	0	0	0	0	0	0	0	0	0	12.94957	7	97.5708	0	0	0	0	0	0	0	0	0	27.90119	2	3.53333
ENSMUST00000140790.1	0	0	0	0	0	0	0	0	0	3.61004	0	0	0	0	0	0	0	0	0	0	0	4.43	0.733333	1	0	0	0	0	0	0	0	0	0	2.77312	0	0	0	0	0	0	0	0	0	0	0	0	0	0	0	0	0	0	0	0	0	0	0	6.06772	0.733333	0	0	0	0	0	0	0	0	0	0	11.816268	0	0	0	0	0	0	0	0	0	0	0	4.31641	0.16	3.38176	0	0	0	0	0	0	0	0	0	4.72999	4	0.466667
ENSMUST00000153184.7	0	0	0	0	0	0	0	0	0	4.25438	1	0	0	0	0	0	0	0	0	0	0	0	0	0	0	0	0	0	0	0	0	0	0	0	0	0	0	0	0	0	0	0	0	0	0	0	0	0	0	0	0	0	0	0	0	0	0	1.26562	0	0	0	0	0	0	0	0	0	0	0	1.15043	0	0	0	0	0	0	0	0	0	0	0	5.24318	0	0	0	0	0	0	0	0	0	0	0	0	0	0
ENSMUST00000080160.3	0	0	0	0	0	0	0	0	0	0	0	0	0	0	0	0	0	0	0	0	0	2.34847	0	0	0	0	0	0	0	0	0	0	0	0.850447	0	0	0	0	0	0	0	0	0	0	0	0	0	0	0	0	0	0	0	0	0	0	0	0	1.91856	0	0	0	0	0	0	0	0	0	0	0	0	0	0	0	0	0	0	0	0	0	0	0.277624	0	4.13881	0	0	0	0	0	0	0	0	0	0	0	0
ENSMUST00000120154.8	0	0	0	0	0	0	0	0	0	2	1.99998	0.999963	0	0	0	0	0	0	0	0	0	0	8.99988	3.999951	0	0	0	0	0	0	0	0	0	0	2.17798	0	0	0	0	0	0	0	0	0	0	1.99999	0	0	0	0	0	0	0	0	0	0	0	0	0	0	0	0	0	0	0	0	0	0	0	0	1.99998	0	0	0	0	0	0	0	0	0	0	0	0	0	0	0	0	0	0	0	0	0	0	0	0	0
ENSMUST00000030562.12	0	0	0	0	0	0	0	0	0	4.04586e-06	2.035561e-05	3.69963e-05	0	0	0	0	0	0	0	0	0	1	0.0001256925	4.75369e-05	0	0	0	0	0	0	0	0	0	0	3.93482e-05	0	0	0	0	0	0	0	0	0	0	8.61574e-06	0	0	0	0	0	0	0	0	0	0	0	0	0	0	0	0	0	0	0	0	0	0	0	0	1.50895e-05	0	0	0	0	0	0	0	0	0	0	0	0	0	0	0	0	0	0	0	0	0	0	0	0	0
ENSMUST00000119423.7	0	0	0	0	0	0	0	0	0	0	0	0	0	0	0	0	0	0	0	0	0	0	0	0	0	0	0	0	0	0	0	0	0	0	0	0	0	0	0	0	0	0	0	0	0	0	0	0	0	0	0	0	0	0	0	0	0	0	1	0	0	0	0	0	0	0	0	0	0	0	0	0	0	0	0	0	0	0	0	0	0	0	0	0	0	0	0	0	0	0	0	0	0	0	0	0
ENSMUST00000164887.2	0	0	0	0	0	0	0	0	0	0	0	0	0	0	0	0	0	0	0	0	0	0	0	0	0	0	0	0	0	0	0	0	0	2	0.821979	0	0	0	0	0	0	0	0	0	0	0	0	0	0	0	0	0	0	0	0	0	0	0	0	0	0	0	0	0	0	0	0	0	0	0	0	0	0	0	0	0	0	0	0	0	0	0	0	0	0	0	0	0	0	0	0	0	0	0	2	0
ENSMUST00000223352.1	0	0	0	0	0	0	0	0	0	7.08218	0	0	0	0	0	0	0	0	0	0	0	4.67085	0	0	0	0	0	0	0	0	0	0	0	0	0	0	0	0	0	0	0	0	0	0	0	3.5092	0	5.15862	0	0	0	0	0	0	0	0	0	0	2.90321	0	0	0	0	0	0	0	0	0	0	0	0	0	0	0	0	0	0	0	0	0	0	0	0	0	0	0	0	0	0	0	0	0	0	0	0	0
ENSMUST00000021425.7	0	0	0	0	0	0	0	0	0	745.941	85.4374	75.7708	0	0	0	0	0	0	0	0	0	918.768	81.0925	75.5008	0	0	0	0	0	0	0	0	0	1419.597	50.1326	184.1975	0	0	0	0	0	0	0	0	0	1616.462	106.8659	48.3745	0	0	0	0	0	0	0	0	0	572.277	170.1027	65.7604	0	0	0	0	0	0	0	0	0	662.596	156.8872	106.382	0	0	0	0	0	0	0	0	0	610.764	87.2352	325.119	0	0	0	0	0	0	0	0	0	1777.633	221.2607	147.8274
ENSMUST00000222728.1	0	0	0	0	0	0	0	0	0	89.3497	26.3806	34.7564	0	0	0	0	0	0	0	0	0	30.6002	32.7489	46.0721	0	0	0	0	0	0	0	0	0	91.9141	40.798	46.0429	0	0	0	0	0	0	0	0	0	47.549	54.1341	13.01518	0	0	0	0	0	0	0	0	0	33.8737	68.4495	11.2396	0	0	0	0	0	0	0	0	0	51.7938	33.7657	22.61799	0	0	0	0	0	0	0	0	0	36.2989	80.0472	5.32806	0	0	0	0	0	0	0	0	0	56.4223	59.7389	112.8529
ENSMUST00000223002.1	0	0	0	0	0	0	0	0	0	1.28811	0	8.47285	0	0	0	0	0	0	0	0	0	0	0	0	0	0	0	0	0	0	0	0	0	4.3936	0	2.75961	0	0	0	0	0	0	0	0	0	0	0	0	0	0	0	0	0	0	0	0	0	0	3.54478	0	0	0	0	0	0	0	0	0	0	3.40471	0	0	0	0	0	0	0	0	0	0	0	1.87235	12.65234	0	0	0	0	0	0	0	0	0	0	0	0	0
ENSMUST00000223239.1	0	0	0	0	0	0	0	0	0	19.33911	10.182	0	0	0	0	0	0	0	0	0	0	9.96154	15.15857	4.42711	0	0	0	0	0	0	0	0	0	44.0959	2.06941	0	0	0	0	0	0	0	0	0	0	35.4758	0	20.45166	0	0	0	0	0	0	0	0	0	18.85001	0	0	0	0	0	0	0	0	0	0	0	19.20565	6.34665	0	0	0	0	0	0	0	0	0	0	29.06506	20.0652	9.55328	0	0	0	0	0	0	0	0	0	49.9432	0	2.31963
ENSMUST00000106251.9	0	0	0	0	0	0	0	0	0	88.0745	18.37685	8.87233	0	0	0	0	0	0	0	0	0	53.3826	15.6359	14.08969	0	0	0	0	0	0	0	0	0	147.652	4.6621	56.084	0	0	0	0	0	0	0	0	0	32.2617	22.1935	16.21862	0	0	0	0	0	0	0	0	0	70.1552	91.8545	12.59629	0	0	0	0	0	0	0	0	0	49.1706	45.80345	18.52988	0	0	0	0	0	0	0	0	0	91.1263	36.1416	71.5748	0	0	0	0	0	0	0	0	0	115.8118	50.1144	14.72055
ENSMUST00000077609.11	0	0	0	0	0	0	0	0	0	21.1422	3.32422	12.4233	0	0	0	0	0	0	0	0	0	14.96214	5.4305	6.286601	0	0	0	0	0	0	0	0	0	18.31438	0	32.90182	0	0	0	0	0	0	0	0	0	2.09458e-05	2.36788	0	0	0	0	0	0	0	0	0	0	12.14497	0	0	0	0	0	0	0	0	0	0	0	32.15508	22.07112	0	0	0	0	0	0	0	0	0	0	0	1.71176	42.2215	0	0	0	0	0	0	0	0	0	4.38511	4.61082	17.8429
ENSMUST00000137464.6	0	0	0	0	0	0	0	0	0	3.31359	2.76297	0.568594	0	0	0	0	0	0	0	0	0	1.23064	0	2.0335e-05	0	0	0	0	0	0	0	0	0	0.000555064	2.63433	1.6381	0	0	0	0	0	0	0	0	0	0.196182	1.41123	0.4208293	0	0	0	0	0	0	0	0	0	15.29976	0	2.5832	0	0	0	0	0	0	0	0	0	0	4.50023	0.149084	0	0	0	0	0	0	0	0	0	0.878814	0	0	0	0	0	0	0	0	0	0	0	1.23768	8.87149	9.83002
ENSMUST00000174196.7	0	0	0	0	0	0	0	0	0	181.3006	13.55850357467	42.4365	0	0	0	0	0	0	0	0	0	148.7169	49.2997	23.43921	0	0	0	0	0	0	0	0	0	198.316	24	128.231	0	0	0	0	0	0	0	0	0	81.0969	27.68601	9.1333	0	0	0	0	0	0	0	0	0	163.3559	48.0369	13.953	0	0	0	0	0	0	0	0	0	117.0063	40.114	48.03037	0	0	0	0	0	0	0	0	0	187.1464	47.7388	240.3656	0	0	0	0	0	0	0	0	0	209.6885	58.1869	111.5999
ENSMUST00000128851.7	0	0	0	0	0	0	0	0	0	179.9572	26.6933	48.4262	0	0	0	0	0	0	0	0	0	140.0459	0	2.75153	0	0	0	0	0	0	0	0	0	180.0814	12.514	3.84915	0	0	0	0	0	0	0	0	0	68.6328	7.51676	0	0	0	0	0	0	0	0	0	0	114.376	26.7588	0	0	0	0	0	0	0	0	0	0	149.543	9.11455	0	0	0	0	0	0	0	0	0	0	202.6639	59.5386	0	0	0	0	0	0	0	0	0	0	124.0146	43.0264	39.8185
ENSMUST00000121616.8	0	0	0	0	0	0	0	0	0	33.19725	11.0869	5.84513	0	0	0	0	0	0	0	0	0	25.04909	32.7939	18.89235	0	0	0	0	0	0	0	0	0	132.5662	5.47464	54.0305	0	0	0	0	0	0	0	0	0	39.31764	25.8816	0.450168	0	0	0	0	0	0	0	0	0	23.99454	0	4.06254	0	0	0	0	0	0	0	0	0	53.288	25.08027	6.46876	0	0	0	0	0	0	0	0	0	26.5316	14.54515	39.5629	0	0	0	0	0	0	0	0	0	40.8646	15.51339	3.857821
ENSMUST00000123151.7	0	0	0	0	0	0	0	0	0	0.70141130636	11.018724	0.000806227	0	0	0	0	0	0	0	0	0	0	2.35738	0	0	0	0	0	0	0	0	0	0	140.5646	2.92689e-05	0	0	0	0	0	0	0	0	0	0	61.6556	11.55300186907	13.9754	0	0	0	0	0	0	0	0	0	0.000550039	0.295805	13.2392	0	0	0	0	0	0	0	0	0	18.47605	0	14.1723	0	0	0	0	0	0	0	0	0	13.62767036	0	50.78655081	0	0	0	0	0	0	0	0	0	17.3463	0	14.758889394
ENSMUST00000154843.7	0	0	0	0	0	0	0	0	0	0	0	0	0	0	0	0	0	0	0	0	0	0	0	0	0	0	0	0	0	0	0	0	0	0	0	0	0	0	0	0	0	0	0	0	0	0	0	0	0	0	0	0	0	0	0	0	0	0	0	0	0	0	0	0	0	0	0	0	0	1.56961	0	0	0	0	0	0	0	0	0	0	0	0	0	0	0	0	0	0	0	0	0	0	0	1.74185	0	0
ENSMUST00000155941.7	0	0	0	0	0	0	0	0	0	4.0479	0.996115	1.46793	0	0	0	0	0	0	0	0	0	0.944777	1	1.13108	0	0	0	0	0	0	0	0	0	0	0.108411	2.5548	0	0	0	0	0	0	0	0	0	3.49514	0	2	0	0	0	0	0	0	0	0	0	10.40413	0	0	0	0	0	0	0	0	0	0	0	0	1.1652	7.611	0	0	0	0	0	0	0	0	0	3.72778	0	6.16928	0	0	0	0	0	0	0	0	0	3.57767	3.461411	0.0522115
ENSMUST00000205261.1	0	0	0	0	0	0	0	0	0	35.9451	24.1162	12.59052	0	0	0	0	0	0	0	0	0	40.7054	19.62972	2.4919	0	0	0	0	0	0	0	0	0	52.1232	20.378	6.95809	0	0	0	0	0	0	0	0	0	46.032	19.93588	9.07345	0	0	0	0	0	0	0	0	0	38.9597	15.25495	5.43794	0	0	0	0	0	0	0	0	0	49.4647	5.84136	1.16415	0	0	0	0	0	0	0	0	0	67.0814	14.38679	21.40628	0	0	0	0	0	0	0	0	0	57.7561	13.83772	19.60722
ENSMUST00000136289.1	0	0	0	0	0	0	0	0	0	2.2771	0.334568	1.33968	0	0	0	0	0	0	0	0	0	2.2897	1.40961	0	0	0	0	0	0	0	0	0	0	14.10584	0	0.5769500505	0	0	0	0	0	0	0	0	0	2.91931	2.1614	0	0	0	0	0	0	0	0	0	0	0	0	1.17691	0	0	0	0	0	0	0	0	0	4.98487	0	0	0	0	0	0	0	0	0	0	0	1.91989	3.34965	0	0	0	0	0	0	0	0	0	0	0	0	10.83351
ENSMUST00000174632.7	0	0	0	0	0	0	0	0	0	0	0	0.137712	0	0	0	0	0	0	0	0	0	0	1.085578	0	0	0	0	0	0	0	0	0	0	5.12111	0.509465	0	0	0	0	0	0	0	0	0	0	2.53536	0.163547	0	0	0	0	0	0	0	0	0	0	1.88711	0	0	0	0	0	0	0	0	0	0	0	0	0	0	0	0	0	0	0	0	0	0	0	0	0	0	0	0	0	0	0	0	0	0	0	0	0	2.79033
ENSMUST00000205351.1	0	0	0	0	0	0	0	0	0	35.3934	3.00978	7.36075	0	0	0	0	0	0	0	0	0	23.0988	18.44689	2.01274	0	0	0	0	0	0	0	0	0	50.7794	6.65643	27.63157	0	0	0	0	0	0	0	0	0	28.44259	5.26972	5.20676	0	0	0	0	0	0	0	0	0	17.53239	2.13978	2.24685	0	0	0	0	0	0	0	0	0	33.292	10.60385	18.67801	0	0	0	0	0	0	0	0	0	45.365	39.5058	14.36308	0	0	0	0	0	0	0	0	0	45.0904	11.99705	5.99392
ENSMUST00000141997.1	0	0	0	0	0	0	0	0	0	21.4718	2.04881	4.89305	0	0	0	0	0	0	0	0	0	8.84435	6.69889	0	0	0	0	0	0	0	0	0	0	10.34959	0	0	0	0	0	0	0	0	0	0	0	0.420139	2.26648	6.54503	0	0	0	0	0	0	0	0	0	8.69715	8.54077	0	0	0	0	0	0	0	0	0	0	0	6.45507	0	0	0	0	0	0	0	0	0	0	10.5183	5.33944	13.17832	0	0	0	0	0	0	0	0	0	9.41919	6.5074	11.63578
ENSMUST00000172755.1	0	0	0	0	0	0	0	0	0	0	0	0	0	0	0	0	0	0	0	0	0	0	0	0	0	0	0	0	0	0	0	0	0	0	0	0	0	0	0	0	0	0	0	0	0	2.00793	0	0	0	0	0	0	0	0	0	0	0	0	0	0	0	0	0	0	0	0	0	0	0	0	0	0	0	0	0	0	0	0	0	0	0	3.50569	0	1.15734	0	0	0	0	0	0	0	0	0	0	0	0
ENSMUST00000079045.2	0	0	0	0	0	0	0	0	0	0	0	2.270086	0	0	0	0	0	0	0	0	0	3.258225	2.09766	2.062426	0	0	0	0	0	0	0	0	0	0	0	0	0	0	0	0	0	0	0	0	0	27.0318	0	4.672759	0	0	0	0	0	0	0	0	0	0.305945	0	0	0	0	0	0	0	0	0	0	0	15.72782	8.07948	31.8547	0	0	0	0	0	0	0	0	0	1.99577	0.43425	0	0	0	0	0	0	0	0	0	0	1.53269	0	0
ENSMUST00000219981.1	0	0	0	0	0	0	0	0	0	0	0	0	0	0	0	0	0	0	0	0	0	0	0	0	0	0	0	0	0	0	0	0	0	0	0	0	0	0	0	0	0	0	0	0	0	0	0	1	0	0	0	0	0	0	0	0	0	1	0	0	0	0	0	0	0	0	0	0	0	0	0	0	0	0	0	0	0	0	0	0	0	0	0	0	0	0	0	0	0	0	0	0	0	3	0	0
ENSMUST00000219228.1	0	0	0	0	0	0	0	0	0	1	0	0	0	0	0	0	0	0	0	0	0	0	1.12819	0	0	0	0	0	0	0	0	0	0	1	0	1	0	0	0	0	0	0	0	0	0	0	1	0	0	0	0	0	0	0	0	0	0	0	0	1	0	0	0	0	0	0	0	0	0	2	0	0	0	0	0	0	0	0	0	0	0	0	1	1	0	0	0	0	0	0	0	0	0	0	0	0
ENSMUST00000020577.3	0	0	0	0	0	0	0	0	0	0	0	0	0	0	0	0	0	0	0	0	0	0	1.87181	0	0	0	0	0	0	0	0	0	0	0	0	0	0	0	0	0	0	0	0	0	0	1	0	0	0	0	0	0	0	0	0	0	0	0	0	0	0	0	0	0	0	0	0	0	0	0	0	0	0	0	0	0	0	0	0	0	0	3	0	0	0	0	0	0	0	0	0	0	0	0	0	0
ENSMUST00000081232.8	0	0	0	0	0	0	0	0	0	96	8	13	0	0	0	0	0	0	0	0	0	101	5	0	0	0	0	0	0	0	0	0	0	284	2	3	0	0	0	0	0	0	0	0	0	63	10	4	0	0	0	0	0	0	0	0	0	120	8	5	0	0	0	0	0	0	0	0	0	169	5	12	0	0	0	0	0	0	0	0	0	180	15	7	0	0	0	0	0	0	0	0	0	75	4	0
ENSMUST00000221972.1	0	0	0	0	0	0	0	0	0	14.65416	6.03412	0	0	0	0	0	0	0	0	0	0	12.08617	2.01958	4.02147	0	0	0	0	0	0	0	0	0	33.5474	2.31813	5.05102	0	0	0	0	0	0	0	0	0	7.03798	6.74258	26.3144	0	0	0	0	0	0	0	0	0	10.20263	7.02996	6.02859	0	0	0	0	0	0	0	0	0	26.722	0	1.37473	0	0	0	0	0	0	0	0	0	20.1087	8.21773	1.13463	0	0	0	0	0	0	0	0	0	18.43337	5.04432	8.03817
ENSMUST00000222232.1	0	0	0	0	0	0	0	0	0	1.49868	0	0	0	0	0	0	0	0	0	0	0	0	0	0	0	0	0	0	0	0	0	0	0	0	0	0	0	0	0	0	0	0	0	0	0	0	0	0	0	0	0	0	0	0	0	0	0	0	0	0	0	0	0	0	0	0	0	0	0	0	0	2.63386	0	0	0	0	0	0	0	0	0	0	1	0	0	0	0	0	0	0	0	0	0	0	0	0
ENSMUST00000019379.8	0	0	0	0	0	0	0	0	0	0	0	0	0	0	0	0	0	0	0	0	0	0	0	0	0	0	0	0	0	0	0	0	0	0	0	0	0	0	0	0	0	0	0	0	0	0	1.30954	0.000761394	0	0	0	0	0	0	0	0	0	0	0	0	0	0	0	0	0	0	0	0	0	0	2	0	0	0	0	0	0	0	0	0	0	0	0	0	0	0	0	0	0	0	0	0	0	0	2.00827	0
ENSMUST00000223399.1	0	0	0	0	0	0	0	0	0	0	0	0	0	0	0	0	0	0	0	0	0	0	0	0	0	0	0	0	0	0	0	0	0	0	0	0	0	0	0	0	0	0	0	0	0	1	0	0	0	0	0	0	0	0	0	0	0	0	0	0	0	0	0	0	0	0	0	0	0	0	0	0	0	0	0	0	0	0	0	0	0	0	0	0	0	0	0	0	0	0	0	0	0	0	0	0
ENSMUST00000197082.4	0	0	0	0	0	0	0	0	0	74.8222	12.3715	8.48659	0	0	0	0	0	0	0	0	0	85.4575	24.5347	7.9696	0	0	0	0	0	0	0	0	0	190.0174	5.69433	92	0	0	0	0	0	0	0	0	0	78.6725	15.08461	10.73428	0	0	0	0	0	0	0	0	0	45.7306	25.3791	0	0	0	0	0	0	0	0	0	0	88.0752	18.9527	8.0703	0	0	0	0	0	0	0	0	0	45.9404	10.44982	37.7283	0	0	0	0	0	0	0	0	0	67.2014	51.4089	27
ENSMUST00000198598.4	0	0	0	0	0	0	0	0	0	24.6786	4.15774	4.0915	0	0	0	0	0	0	0	0	0	19.72409	0	5.90081	0	0	0	0	0	0	0	0	0	32.9629	0	0	0	0	0	0	0	0	0	0	0	16.19767	1.50422	0	0	0	0	0	0	0	0	0	0	23.18425	8.059	0	0	0	0	0	0	0	0	0	0	12.73479	9.0473	6.49546	0	0	0	0	0	0	0	0	0	14.97039	11.47523	0	0	0	0	0	0	0	0	0	0	33.55505	0	0
ENSMUST00000115527.7	0	0	0	0	0	0	0	0	0	0	0	0	0	0	0	0	0	0	0	0	0	0.000681623	0	0	0	0	0	0	0	0	0	0	0	0.00026664	0	0	0	0	0	0	0	0	0	0	0	0	0	0	0	0	0	0	0	0	0	0	0	0	0	0.625532	0	0	0	0	0	0	0	0	0	0	0	0	0	0	0	0	0	0	0	0	0	0	0	5.58406	0	0	0	0	0	0	0	0	0	0	0	0
ENSMUST00000199666.4	0	0	0	0	0	0	0	0	0	23.6103	6.61633	2.42191	0	0	0	0	0	0	0	0	0	5.92873e-06	0	0	0	0	0	0	0	0	0	0	0	6.20943	2.91283	0	0	0	0	0	0	0	0	0	0	3.95716	4.64134	2.265717	0	0	0	0	0	0	0	0	0	12.5175	13.05465	6	0	0	0	0	0	0	0	0	0	2.87954	0	6.91205	0	0	0	0	0	0	0	0	0	6.57999	0	31.6876120121	0	0	0	0	0	0	0	0	0	0	0	0
ENSMUST00000196059.4	0	0	0	0	0	0	0	0	0	17.27138	4.85442	0	0	0	0	0	0	0	0	0	0	17.80409	5.46534	9.12959	0	0	0	0	0	0	0	0	0	33.339	0	0	0	0	0	0	0	0	0	0	0	14.17269	13.56835	0	0	0	0	0	0	0	0	0	0	4.34449	0	11.3745	0	0	0	0	0	0	0	0	0	0	0	0	0	0	0	0	0	0	0	0	0	10.5092	19.0749	0	0	0	0	0	0	0	0	0	0	24.24364	2.39166	0
ENSMUST00000196499.1	0	0	0	0	0	0	0	0	0	3.61753	2	0	0	0	0	0	0	0	0	0	0	7.01371	0	0	0	0	0	0	0	0	0	0	0	6.47086	1.39284	0	0	0	0	0	0	0	0	0	0	6	1.20147	0	0	0	0	0	0	0	0	0	0	2.2232	15.50727	3	0	0	0	0	0	0	0	0	0	6.31051	1	3.5222	0	0	0	0	0	0	0	0	0	14	3	0	0	0	0	0	0	0	0	0	0	5	1.19944	0
ENSMUST00000195924.1	0	0	0	0	0	0	0	0	0	1	0	0	0	0	0	0	0	0	0	0	0	2	0	0	0	0	0	0	0	0	0	0	0	2	0	0	0	0	0	0	0	0	0	0	0	2	0	0	0	0	0	0	0	0	0	0	0	7	0	0	0	0	0	0	0	0	0	0	0	0	1	0	0	0	0	0	0	0	0	0	0	2	0	0	0	0	0	0	0	0	0	0	0	2	0	0
ENSMUST00000200354.1	0	0	0	0	0	0	0	0	0	7.10861	0	2.50223	0	0	0	0	0	0	0	0	0	9.17301	1.27525	1	0	0	0	0	0	0	0	0	0	9.63455	1.1031	3.27317	0	0	0	0	0	0	0	0	0	11.0867	0	1.98432	0	0	0	0	0	0	0	0	0	7.05213	3.54636	0	0	0	0	0	0	0	0	0	0	9.38934	4.39944	1.098	0	0	0	0	0	0	0	0	0	8.81551	8.2249	26.18249	0	0	0	0	0	0	0	0	0	5.70884	4.8659	0
ENSMUST00000021665.11	0	0	0	0	0	0	0	0	0	0.00677598	0.01257707	0.00156892	0	0	0	0	0	0	0	0	0	0.00506837	0.01152847	0	0	0	0	0	0	0	0	0	0	0.00559979	0.00900938	0.00327417	0	0	0	0	0	0	0	0	0	0.00430026	0.00900075	0.01905142	0	0	0	0	0	0	0	0	0	0.00923267	0.00241616	0.01296628	0	0	0	0	0	0	0	0	0	0.01413694	0	0.015222	0	0	0	0	0	0	0	0	0	0.00571582	0.01241076	0.00407668	0	0	0	0	0	0	0	0	0	0.00166828	0.00646039	0.00628735
ENSMUST00000169934.3	0	0	0	0	0	0	0	0	0	6.20346	5.21422	0.998431	0	0	0	0	0	0	0	0	0	4.95612	4.026706	0	0	0	0	0	0	0	0	0	0	6.61847	2.72711	2.739888	0	0	0	0	0	0	0	0	0	6.59375	3.991	6.01343	0	0	0	0	0	0	0	0	0	7.81071	1.47597	3.04248	0	0	0	0	0	0	0	0	0	9.34678	0	5.65324	0	0	0	0	0	0	0	0	0	6.27545	6.86257	4.64538	0	0	0	0	0	0	0	0	0	2.00136	3.06201	3.02305
ENSMUST00000054781.6	0	0	0	0	0	0	0	0	0	0	1	1	0	0	0	0	0	0	0	0	0	1	2.2893	0	0	0	0	0	0	0	0	0	0	5.25553	0	1.24762	0	0	0	0	0	0	0	0	0	5	0	0	0	0	0	0	0	0	0	0	0	1.03218	0	2	0	0	0	0	0	0	0	0	0	2.01953	0	3.00824	0	0	0	0	0	0	0	0	0	3	0	3	0	0	0	0	0	0	0	0	0	0	0	1
ENSMUST00000074575.10	0	0	0	0	0	0	0	0	0	119.7213	37.0393	15.52098	0	0	0	0	0	0	0	0	0	102.519	18.15731	10.06355	0	0	0	0	0	0	0	0	0	182.5568	8.88911	15.65592	0	0	0	0	0	0	0	0	0	64.6008	25.8509	4.83947	0	0	0	0	0	0	0	0	0	104.3701	20.39968	13.38892	0	0	0	0	0	0	0	0	0	87.0834	18.77267	21.944	0	0	0	0	0	0	0	0	0	47.8518	26.1477	51.4497	0	0	0	0	0	0	0	0	0	122.5345	52.2739	48.7516
ENSMUST00000210514.1	0	0	0	0	0	0	0	0	0	36.2153	2.30686	0.471544	0	0	0	0	0	0	0	0	0	16.3806	3.28946	0.726763	0	0	0	0	0	0	0	0	0	26.84945	0	15.1756	0	0	0	0	0	0	0	0	0	7.46926	8.012984	5.69563	0	0	0	0	0	0	0	0	0	7.63055	3.68372	0.103068	0	0	0	0	0	0	0	0	0	23.8747	4.79116	7.85847	0	0	0	0	0	0	0	0	0	21.9229	3.594109	18.2858	0	0	0	0	0	0	0	0	0	0.0689858	0.704028	0
ENSMUST00000211366.1	0	0	0	0	0	0	0	0	0	95.3381	22.58157	5.55454	0	0	0	0	0	0	0	0	0	53.1655	5.67567	20.86308	0	0	0	0	0	0	0	0	0	171.7995	14.3882	58.2345	0	0	0	0	0	0	0	0	0	110.9	30.6759	13.71589	0	0	0	0	0	0	0	0	0	67.9559	44.6549	11.248	0	0	0	0	0	0	0	0	0	128.8498	18.65859	19.2723	0	0	0	0	0	0	0	0	0	145.0551	34.3513	22.60145	0	0	0	0	0	0	0	0	0	135.4956	14.94350251761	53.8856
ENSMUST00000211290.1	0	0	0	0	0	0	0	0	0	0	0	21.3993	0	0	0	0	0	0	0	0	0	9.02946	0	0	0	0	0	0	0	0	0	0	0	0	0	16.0833829	0	0	0	0	0	0	0	0	0	0	0	39.54	0	0	0	0	0	0	0	0	0	0	0	5.77262	0	0	0	0	0	0	0	0	0	0	0.252759	9.88935e-09	0	0	0	0	0	0	0	0	0	0	5.351937	32.4546	0	0	0	0	0	0	0	0	0	0	4.221022	13.8477963
ENSMUST00000211211.1	0	0	0	0	0	0	0	0	0	7.52933	0.254169	10.1336	0	0	0	0	0	0	0	0	0	3.58886	0.530179	2.66441	0	0	0	0	0	0	0	0	0	23.3421	0.0637906	0	0	0	0	0	0	0	0	0	0	7.8494	1.62661	0.822215	0	0	0	0	0	0	0	0	0	0	6.21187	0	0	0	0	0	0	0	0	0	0	3.71795	0.290121	3.04087	0	0	0	0	0	0	0	0	0	15.2797	0	26.0408	0	0	0	0	0	0	0	0	0	22.54895	0	10.597609
ENSMUST00000209993.1	0	0	0	0	0	0	0	0	0	50.2543	11.44817	8.391	0	0	0	0	0	0	0	0	0	56.001	6.35728	10.58303	0	0	0	0	0	0	0	0	0	74.0835	6.62286	30.3436	0	0	0	0	0	0	0	0	0	42.37118	11.32662	11.83403	0	0	0	0	0	0	0	0	0	29.39502	28.12363	9.20213	0	0	0	0	0	0	0	0	0	56.622	11.3817	4.19523	0	0	0	0	0	0	0	0	0	57.2829	14.6741	42.6609	0	0	0	0	0	0	0	0	0	73.0496	31.6239	44.23627
ENSMUST00000210661.1	0	0	0	0	0	0	0	0	0	11.44048	0.8058885	11	0	0	0	0	0	0	0	0	0	11.19683	0	0.621314139832	0	0	0	0	0	0	0	0	0	3.51012	0	0	0	0	0	0	0	0	0	0	0	3.31601	0.745301	3.58294	0	0	0	0	0	0	0	0	0	4.140324	0	0	0	0	0	0	0	0	0	0	0	6.72666	0.178108	2.7904	0	0	0	0	0	0	0	0	0	5.484437	0	0	0	0	0	0	0	0	0	0	0	10.34647	2	0
ENSMUST00000211178.1	0	0	0	0	0	0	0	0	0	13.1011	0	0	0	0	0	0	0	0	0	0	0	26.6323	7.2995	0	0	0	0	0	0	0	0	0	0	34.2513	2.32582	3.45274	0	0	0	0	0	0	0	0	0	9.44101	0	0	0	0	0	0	0	0	0	0	0	9.95863	2.93496	3.74891	0	0	0	0	0	0	0	0	0	40.4714	0	0	0	0	0	0	0	0	0	0	0	27.62902	0	0	0	0	0	0	0	0	0	0	0	21.71135	4.36472	12.63095
ENSMUST00000210495.1	0	0	0	0	0	0	0	0	0	3.09122	0	0	0	0	0	0	0	0	0	0	0	21.82128	0	0	0	0	0	0	0	0	0	0	0	0	0	0	0	0	0	0	0	0	0	0	0	0	0	0	0	0	0	0	0	0	0	0	0	0	0.176419	2.327655	0	0	0	0	0	0	0	0	0	0	0	1.97731	0	0	0	0	0	0	0	0	0	0.236668	0	0	0	0	0	0	0	0	0	0	0	7.66942	0	0
ENSMUST00000210374.1	0	0	0	0	0	0	0	0	0	19.78454	0	4.24789	0	0	0	0	0	0	0	0	0	6.30655	0	0	0	0	0	0	0	0	0	0	0	8.78263	0	0	0	0	0	0	0	0	0	0	0	5.60904	3.90315	0	0	0	0	0	0	0	0	0	0	5.18392	0	1.68024	0	0	0	0	0	0	0	0	0	4.23991	0	1.45683	0	0	0	0	0	0	0	0	0	7.15416	0	0	0	0	0	0	0	0	0	0	0	9.0765	1.62944	4.43014
ENSMUST00000211378.1	0	0	0	0	0	0	0	0	0	3.20954e-05	4.79603	0	0	0	0	0	0	0	0	0	0	0	0	0	0	0	0	0	0	0	0	0	0	0	2.5516e-05	13.3189	0	0	0	0	0	0	0	0	0	29.0007	4.0667	9.57206	0	0	0	0	0	0	0	0	0	0	0	13.97744	0	0	0	0	0	0	0	0	0	7.81755	0	5.94882	0	0	0	0	0	0	0	0	0	0	0	0	0	0	0	0	0	0	0	0	0	1.0557e-07	27.4389	14.17790923033
ENSMUST00000209858.1	0	0	0	0	0	0	0	0	0	53.0207	5.12904	0	0	0	0	0	0	0	0	0	0	0.0661589	9.71352	7.3217	0	0	0	0	0	0	0	0	0	64.0619	0	14.956362	0	0	0	0	0	0	0	0	0	0.18895473687	0	0.1976935	0	0	0	0	0	0	0	0	0	28.67376	0	0.358781	0	0	0	0	0	0	0	0	0	0.110876	11.178611	0.113009	0	0	0	0	0	0	0	0	0	47.76852	8.47372	1.38626	0	0	0	0	0	0	0	0	0	30.9575	11.48125	10.725716
ENSMUST00000209237.1	0	0	0	0	0	0	0	0	0	0	0	0	0	0	0	0	0	0	0	0	0	0	0	0	0	0	0	0	0	0	0	0	0	0	0	0	0	0	0	0	0	0	0	0	0	2.09028	0	0	0	0	0	0	0	0	0	0	0	2.04817	0	0	0	0	0	0	0	0	0	0	0	9.2734	0	0	0	0	0	0	0	0	0	0	0	0	0	0	0	0	0	0	0	0	0	0	0	0	0	0
ENSMUST00000211121.1	0	0	0	0	0	0	0	0	0	7.26617	0.489942	12.16786	0	0	0	0	0	0	0	0	0	30.2136	8.85007	4.4785	0	0	0	0	0	0	0	0	0	49.2986	4.71019	13.92457	0	0	0	0	0	0	0	0	0	23.80272	1.61332	8.44827	0	0	0	0	0	0	0	0	0	26.11008	4.89534	1.07199	0	0	0	0	0	0	0	0	0	38.0033	14.3125	1.9815	0	0	0	0	0	0	0	0	0	28.9163	2.77118	40.6306	0	0	0	0	0	0	0	0	0	41.7519	1.87299	18.57281
ENSMUST00000210970.1	0	0	0	0	0	0	0	0	0	0	0	0	0	0	0	0	0	0	0	0	0	0.356074	0.127005	0.212195	0	0	0	0	0	0	0	0	0	0	0	0	0	0	0	0	0	0	0	0	0	0	0.00162213	0	0	0	0	0	0	0	0	0	0	0	0	0.0663912	0	0	0	0	0	0	0	0	0	0	0	0	0	0	0	0	0	0	0	0	0	0	0	0.310079	0	0	0	0	0	0	0	0	0	0	0	0
ENSMUST00000210583.1	0	0	0	0	0	0	0	0	0	122.4248	16.76453	1.18191	0	0	0	0	0	0	0	0	0	100.1514	20.78664	2.27874	0	0	0	0	0	0	0	0	0	138.1569	10.4584	21.8512	0	0	0	0	0	0	0	0	0	79.4021	14.14535	23.59751	0	0	0	0	0	0	0	0	0	75.5058	27.67138	14.83153	0	0	0	0	0	0	0	0	0	135.5123	8.32483	13.29428	0	0	0	0	0	0	0	0	0	135.337	33.03403	9.30317	0	0	0	0	0	0	0	0	0	130.9907	20.78104	10.65981
ENSMUST00000210808.1	0	0	0	0	0	0	0	0	0	0.00505905	0.390811	0	0	0	0	0	0	0	0	0	0	6.69848	0	1.46542	0	0	0	0	0	0	0	0	0	0	0	0	0	0	0	0	0	0	0	0	0	0	0	0	0	0	0	0	0	0	0	0	0	0	0	1.23802	0	0	0	0	0	0	0	0	0	0	0	0	0	0	0	0	0	0	0	0	0	0	2.63919	0	0	0	0	0	0	0	0	0	0	3.69114	0	0
ENSMUST00000074913.11	0	0	0	0	0	0	0	0	0	1.73398	0	0	0	0	0	0	0	0	0	0	0	0	0	0	0	0	0	0	0	0	0	0	0	11.07649	0	0	0	0	0	0	0	0	0	0	0	0	0	0	0	0	0	0	0	0	0	0	0	1.9592	0	0	0	0	0	0	0	0	0	0	0	2.14234	0	0	0	0	0	0	0	0	0	0	0	4.8235	1.92448	0	0	0	0	0	0	0	0	0	0	2.64828	0	0
ENSMUST00000016678.13	0	0	0	0	0	0	0	0	0	63.0606	19.0877	1	0	0	0	0	0	0	0	0	0	69.3388	41.32425	16.59001	0	0	0	0	0	0	0	0	0	211.1444	10.3607	74.5488	0	0	0	0	0	0	0	0	0	56.7054	17.18344	19.24416	0	0	0	0	0	0	0	0	0	43.2692	41.5677	24.7167	0	0	0	0	0	0	0	0	0	45.7278	44.1952	32.51684	0	0	0	0	0	0	0	0	0	48.2258	83.6122	345.4671	0	0	0	0	0	0	0	0	0	56.2574	33.7462	57.5143
ENSMUST00000061755.8	0	0	0	0	0	0	0	0	0	239.502	38.2461	4	0	0	0	0	0	0	0	0	0	186.6599	31.8662	17.40997	0	0	0	0	0	0	0	0	0	525.953	8.39166	27.6654	0	0	0	0	0	0	0	0	0	147.6193	26.8166	57.0992	0	0	0	0	0	0	0	0	0	253.501	43.4323	20.4834	0	0	0	0	0	0	0	0	0	239.0317	48.3936	25.48316	0	0	0	0	0	0	0	0	0	176.3666	20.41161	28.16233	0	0	0	0	0	0	0	0	0	248.6909	51.491	32.5376
ENSMUST00000136817.1	0	0	0	0	0	0	0	0	0	10.98009	8.85369	0	0	0	0	0	0	0	0	0	0	10.94709	2.85223	0	0	0	0	0	0	0	0	0	0	5.60776	1.25737	29.9956	0	0	0	0	0	0	0	0	0	10.58888	0	2.62645	0	0	0	0	0	0	0	0	0	8.42375	0	2.76076	0	0	0	0	0	0	0	0	0	9.82221	1.35012	0	0	0	0	0	0	0	0	0	0	6.73748	5.73287	5.42827	0	0	0	0	0	0	0	0	0	16.26923	7.41987	2.95006
ENSMUST00000144663.1	0	0	0	0	0	0	0	0	0	27.6302	1.17339	7.10491	0	0	0	0	0	0	0	0	0	19.8038	4.33453	0	0	0	0	0	0	0	0	0	0	28.7936	6.15611	7.22902	0	0	0	0	0	0	0	0	0	12.53373	3.04918	5.34675	0	0	0	0	0	0	0	0	0	16.2206	10.20415	1.03907	0	0	0	0	0	0	0	0	0	28.9445	3.13849	8.80262	0	0	0	0	0	0	0	0	0	36.8681	11.09179	9.40861	0	0	0	0	0	0	0	0	0	28.1459	11.6167	1.03299
ENSMUST00000047203.8	0	0	0	0	0	0	0	0	0	134.1547	29.32035	40.876	0	0	0	0	0	0	0	0	0	120.5591	33.32035	29.4873	0	0	0	0	0	0	0	0	0	253.243	6.32035	82.1645	0	0	0	0	0	0	0	0	0	108.0508	35	17.5702	0	0	0	0	0	0	0	0	0	97.2353	37.92205	21.36855	0	0	0	0	0	0	0	0	0	155.5233	18.688	32.6407	0	0	0	0	0	0	0	0	0	102.5051	29.32035	210.9685	0	0	0	0	0	0	0	0	0	191.585	73.4852	153.4814
ENSMUST00000218770.1	0	0	0	0	0	0	0	0	0	6.52678	8.679650100057	12.039	0	0	0	0	0	0	0	0	0	61.4374	9.67965	0	0	0	0	0	0	0	0	0	0	57.4649	8.67965	37.8355	0	0	0	0	0	0	0	0	0	19.48839	0	0	0	0	0	0	0	0	0	0	0	29.377	13.07798	6.67965	0	0	0	0	0	0	0	0	0	26.526	20.00911	1.35931	0	0	0	0	0	0	0	0	0	37.5864	12.6797000461655	36.436	0	0	0	0	0	0	0	0	0	12.026672261	0.000242333	12.46988
ENSMUST00000219189.1	0	0	0	0	0	0	0	0	0	6.31848	0	0.0849785	0	0	0	0	0	0	0	0	0	7.00346	0	0.512702	0	0	0	0	0	0	0	0	0	12.29203	0	0	0	0	0	0	0	0	0	0	0	3.46078	0	6.4298	0	0	0	0	0	0	0	0	0	3.38772	0	2.95177	0	0	0	0	0	0	0	0	0	2.95074	8.30286	0	0	0	0	0	0	0	0	0	0	3.90851	0	3.59503	0	0	0	0	0	0	0	0	0	19.38873	5.51464	15.04868
ENSMUST00000070877.6	0	0	0	0	0	0	0	0	0	34	5	9	0	0	0	0	0	0	0	0	0	12.33539	4.70062	8.23354	0	0	0	0	0	0	0	0	0	72.7788	2	19.73663	0	0	0	0	0	0	0	0	0	19.73662	2	0	0	0	0	0	0	0	0	0	0	30.5031	15.93416	4	0	0	0	0	0	0	0	0	0	23.40123	0	0	0	0	0	0	0	0	0	0	0	16.63477	11.10185	43	0	0	0	0	0	0	0	0	0	22.8025	5.93416	0
ENSMUST00000228886.1	0	0	0	0	0	0	0	0	0	2.10786e-06	0	0	0	0	0	0	0	0	0	0	0	0.6646086	0.299383	0.766461	0	0	0	0	0	0	0	0	0	12.2212	0	6.26338	0	0	0	0	0	0	0	0	0	2.26338	0	0	0	0	0	0	0	0	0	0	0	0.496914	0.0658436	0	0	0	0	0	0	0	0	0	0	2.5987729583	6	0	0	0	0	0	0	0	0	0	0	1.36523	0.898148	0	0	0	0	0	0	0	0	0	0	0.197531	0.0658436	0
ENSMUST00000088236.4	0	0	0	0	0	0	0	0	0	0	0	2.20453	0	0	0	0	0	0	0	0	0	0	6.47071	0	0	0	0	0	0	0	0	0	0	12.8003	3.07864	0	0	0	0	0	0	0	0	0	0	0	0	2.59948e-05	0	0	0	0	0	0	0	0	0	0	0	3.32988	0	0	0	0	0	0	0	0	0	0	0	9.55121	0	0	0	0	0	0	0	0	0	2.39153	17.95499	0	0	0	0	0	0	0	0	0	0	2.81389	5.02102	0
ENSMUST00000070758.9	0	0	0	0	0	0	0	0	0	0	0	0	0	0	0	0	0	0	0	0	0	0	0	0	0	0	0	0	0	0	0	0	0	0	0	0	0	0	0	0	0	0	0	0	0	0	0	0	0	0	0	0	0	0	0	0	0	0	0	0	0	0	0	0	0	0	0	0	0	0	0	0	0	0	0	0	0	0	0	0	0	0	1	0	0	0	0	0	0	0	0	0	0	0	0	0
ENSMUST00000111334.1	0	0	0	0	0	0	0	0	0	0	0	0	0	0	0	0	0	0	0	0	0	0	0	0	0	0	0	0	0	0	0	0	0	0	0	0	0	0	0	0	0	0	0	0	0	0	0	0	0	0	0	0	0	0	0	0	0	0	0	0	0	0	0	0	0	0	0	0	0	0	0	0	0	0	0	0	0	0	0	0	0	0	0	0	0	0	0	0	0	0	0	0	0	1	0	0
ENSMUST00000149352.1	0	0	0	0	0	0	0	0	0	0	0	0	0	0	0	0	0	0	0	0	0	0	0	0	0	0	0	0	0	0	0	0	0	0	0	0	0	0	0	0	0	0	0	0	0	0	0	0	0	0	0	0	0	0	0	0	0	0	0	0	0	0	0	0	0	0	0	0	0	0	0	0	0	0	0	0	0	0	0	0	0	0	0	0	0	0	0	0	0	0	0	0	0	0	0	0
ENSMUST00000125565.1	0	0	0	0	0	0	0	0	0	0	0	0	0	0	0	0	0	0	0	0	0	0	0	0	0	0	0	0	0	0	0	0	0	0	0	0	0	0	0	0	0	0	0	0	0	0	0	0	0	0	0	0	0	0	0	0	0	0	0	0	0	0	0	0	0	0	0	0	0	0	0	0	0	0	0	0	0	0	0	0	0	0	0	0	0	0	0	0	0	0	0	0	0	0	0	0
ENSMUST00000217336.1	0	0	0	0	0	0	0	0	0	0	0	0	0	0	0	0	0	0	0	0	0	0	0	0	0	0	0	0	0	0	0	0	0	0	0	0	0	0	0	0	0	0	0	0	0	0	0	0	0	0	0	0	0	0	0	0	0	0	0	0	0	0	0	0	0	0	0	0	0	0.000791334	0	0	0	0	0	0	0	0	0	0	0	9.29464	0	0	0	0	0	0	0	0	0	0	0	0	0	0
ENSMUST00000215729.1	0	0	0	0	0	0	0	0	0	4.80747	2.26334	1.19864	0	0	0	0	0	0	0	0	0	1.23185	3.01248	0	0	0	0	0	0	0	0	0	0	13.87657	2.54164	10.24613	0	0	0	0	0	0	0	0	0	2.88153	2.14204	1.12791	0	0	0	0	0	0	0	0	0	5.35443	3.30288	7.14592	0	0	0	0	0	0	0	0	0	8.30199	5.38612	3.29222	0	0	0	0	0	0	0	0	0	3.60183	6.91294	0	0	0	0	0	0	0	0	0	0	5.92001	1.11337	0
ENSMUST00000034728.8	0	0	0	0	0	0	0	0	0	1.88433	0	0	0	0	0	0	0	0	0	0	0	3.37191	1.88433	0	0	0	0	0	0	0	0	0	0	0	0	0	0	0	0	0	0	0	0	0	0	4.97634	0	0	0	0	0	0	0	0	0	0	0	0	0	0	0	0	0	0	0	0	0	0	0	3.46134	2.12765	0	0	0	0	0	0	0	0	0	0	0	0	0	0	0	0	0	0	0	0	0	0	7.93471	2.87506	0
ENSMUST00000217310.1	0	0	0	0	0	0	0	0	0	0	0	4	0	0	0	0	0	0	0	0	0	0.770864	0	0	0	0	0	0	0	0	0	0	0	0.135467	0.708811	0	0	0	0	0	0	0	0	0	0	0	0	0	0	0	0	0	0	0	0	0	0	0	0	0.451299	0	0	0	0	0	0	0	0	0	0.482562	0.840817	0	0	0	0	0	0	0	0	0	0	0	0	0	0	0	0	0	0	0	0	0	0	0.972627	0.932267	0
ENSMUST00000216626.1	0	0	0	0	0	0	0	0	0	0	0	2.361282	0	0	0	0	0	0	0	0	0	0	0	0	0	0	0	0	0	0	0	0	0	0	0	0	0	0	0	0	0	0	0	0	0	1	2	1	0	0	0	0	0	0	0	0	0	3.12467e-06	0	0	0	0	0	0	0	0	0	0	0	7.46429	0.550311	0	0	0	0	0	0	0	0	0	0	1.15661	3.48062	0	0	0	0	0	0	0	0	0	0	0	1.63432	0
ENSMUST00000217515.1	0	0	0	0	0	0	0	0	0	6.13073	0	3.63872	0	0	0	0	0	0	0	0	0	1.45402	13.14582	0	0	0	0	0	0	0	0	0	0	14.03012	4.6767	0	0	0	0	0	0	0	0	0	0	2.81212	0	0	0	0	0	0	0	0	0	0	0	13.6767	0	0	0	0	0	0	0	0	0	0	0	9	0	5.88383	0	0	0	0	0	0	0	0	0	0	3.55286	0	0	0	0	0	0	0	0	0	0	0.952893	0	46.7671
ENSMUST00000213296.1	0	0	0	0	0	0	0	0	0	3.98495	4	0	0	0	0	0	0	0	0	0	0	12.26208	8.96989	0	0	0	0	0	0	0	0	0	0	5.96988	0.323296	0	0	0	0	0	0	0	0	0	0	4.68294	0	0	0	0	0	0	0	0	0	0	0	1.3233	0	6	0	0	0	0	0	0	0	0	0	6.07006	2	1.3233	0	0	0	0	0	0	0	0	0	10.50267	7.28087	2	0	0	0	0	0	0	0	0	0	8.3233	5.97056	142.2329
ENSMUST00000213775.1	0	0	0	0	0	0	0	0	0	0	0	3	0	0	0	0	0	0	0	0	0	1.03181e-08	0	0	0	0	0	0	0	0	0	0	0	0	2.03048e-08	0	0	0	0	0	0	0	0	0	0	2	1	5	0	0	0	0	0	0	0	0	0	0	0	3.00769e-07	0	0	0	0	0	0	0	0	0	0	3.75329	4.79287	0	0	0	0	0	0	0	0	0	1.61259	2.685662	0	0	0	0	0	0	0	0	0	0	0	1.58778	0
ENSMUST00000166079.1	0	0	0	0	0	0	0	0	0	0	0	0	0	0	0	0	0	0	0	0	0	0	0	0	0	0	0	0	0	0	0	0	0	0	0	0	0	0	0	0	0	0	0	0	0	0	0	0	0	0	0	0	0	0	0	0	0	0	0	0	0	0	0	0	0	0	0	0	0	0	0	0	0	0	0	0	0	0	0	0	0	0	0	0	0	0	0	0	0	0	0	0	0	0	0.942403	0
ENSMUST00000031897.7	0	0	0	0	0	0	0	0	0	24.2198	4.43068	3	0	0	0	0	0	0	0	0	0	23.3775	3	6.64602	0	0	0	0	0	0	0	0	0	73.3343	0	0	0	0	0	0	0	0	0	0	0	15.50738	3.81909	4	0	0	0	0	0	0	0	0	0	22	11.43068	7	0	0	0	0	0	0	0	0	0	17.72272	5	0	0	0	0	0	0	0	0	0	0	17.43068	0	0	0	0	0	0	0	0	0	0	0	28.79942	5	0
ENSMUST00000204088.2	0	0	0	0	0	0	0	0	0	6.30353	0	0	0	0	0	0	0	0	0	0	0	3.62254	0	0	0	0	0	0	0	0	0	0	0	0	4.21505	0	0	0	0	0	0	0	0	0	0	0	0	0	0	0	0	0	0	0	0	0	0	0	0	0	0	0	0	0	0	0	0	0	0	0	0	0	0	0	0	0	0	0	0	0	0	0	0	0	0	0	0	0	0	0	0	0	0	0	0	0
ENSMUST00000203174.2	0	0	0	0	0	0	0	0	0	4.93853	0	0	0	0	0	0	0	0	0	0	0	0	0	0	0	0	0	0	0	0	0	0	0	6.53779	0	0	0	0	0	0	0	0	0	0	0	0	2.61159	0	0	0	0	0	0	0	0	0	0	0	0	0	0	0	0	0	0	0	0	0	0	0	0	0	0	0	0	0	0	0	0	0	0	0	1.5118	0	0	0	0	0	0	0	0	0	0	0	0	27
ENSMUST00000204792.1	0	0	0	0	0	0	0	0	0	3.53813	2.56932	0	0	0	0	0	0	0	0	0	0	0	3	9.35398	0	0	0	0	0	0	0	0	0	11.1279	1.78495	0	0	0	0	0	0	0	0	0	0	5.49262	2.56932	0	0	0	0	0	0	0	0	0	0	0	5.56932	0	0	0	0	0	0	0	0	0	0	8.27728	0	0	0	0	0	0	0	0	0	0	0	1.56932	0.488199	0	0	0	0	0	0	0	0	0	0	6.200592	0	0
ENSMUST00000224905.1	0	0	0	0	0	0	0	0	0	35.486444	24.64801	28.6737	0	0	0	0	0	0	0	0	0	91.6954	33.600346516	0.000805517	0	0	0	0	0	0	0	0	0	256.996	20.4674	34.1229	0	0	0	0	0	0	0	0	0	74.1683	8.7904	0	0	0	0	0	0	0	0	0	0	46.32125491	91.9222	10.4692	0	0	0	0	0	0	0	0	0	53.8986226	5.47295	0	0	0	0	0	0	0	0	0	0	2.46335e-07	16.3752723	0	0	0	0	0	0	0	0	0	0	48.9043	53.55205	0
ENSMUST00000225226.1	0	0	0	0	0	0	0	0	0	2.18846	0	7.31492	0	0	0	0	0	0	0	0	0	0	0.956131	0.00061002	0	0	0	0	0	0	0	0	0	1.09791588	0	0	0	0	0	0	0	0	0	0	0	0	0	0	0	0	0	0	0	0	0	0	0	2.3811595	0.975017	3.653927	0	0	0	0	0	0	0	0	0	8.23901	1.67096	0	0	0	0	0	0	0	0	0	0	4.93499	2.2752	0	0	0	0	0	0	0	0	0	0	0	4.80031	4.72117
ENSMUST00000226086.1	0	0	0	0	0	0	0	0	0	9.02162	2.93191	7.43976	0	0	0	0	0	0	0	0	0	5.65694	6.12773	11.41952	0	0	0	0	0	0	0	0	0	61.1936	4.11124	1.7551	0	0	0	0	0	0	0	0	0	14.95463	2.81228	10.43895	0	0	0	0	0	0	0	0	0	13.3578	3.12099	4.37767	0	0	0	0	0	0	0	0	0	18.89068	11.063151	10.22725	0	0	0	0	0	0	0	0	0	17.13053	15.21201	0	0	0	0	0	0	0	0	0	0	25.6451	9.63374	9.20527
ENSMUST00000224559.1	0	0	0	0	0	0	0	0	0	2.28926	5.1119	0	0	0	0	0	0	0	0	0	0	0	1.86957	1.91696	0	0	0	0	0	0	0	0	0	4.1537	0	0	0	0	0	0	0	0	0	0	0	0	0	0	0	0	0	0	0	0	0	0	0	4.32728	2.28201	0	0	0	0	0	0	0	0	0	0	2.29288	4.08557	0	0	0	0	0	0	0	0	0	0	1.91696	0	0	0	0	0	0	0	0	0	0	0	1.91696	0	1.91696
ENSMUST00000223987.1	0	0	0	0	0	0	0	0	0	145.3097	10.6643	45.57168	0	0	0	0	0	0	0	0	0	16.6476873	64.1794	29.7451	0	0	0	0	0	0	0	0	0	254.8125	4.42136	110.122	0	0	0	0	0	0	0	0	0	21.877127	50.0652	47.5611	0	0	0	0	0	0	0	0	0	114.5118	21.417798	20.49923	0	0	0	0	0	0	0	0	0	128.2825	45.7104	35.77272	0	0	0	0	0	0	0	0	0	118.1454	79.1258	54	0	0	0	0	0	0	0	0	0	120.688	26.8202	54.833
ENSMUST00000224341.1	0	0	0	0	0	0	0	0	0	8.41521	2.53195	0	0	0	0	0	0	0	0	0	0	2	4.3973	0	0	0	0	0	0	0	0	0	0	2.59277	0	0	0	0	0	0	0	0	0	0	0	0	2.33211	0	0	0	0	0	0	0	0	0	0	4.77349	1	0	0	0	0	0	0	0	0	0	0	4.10344	2.91132	0	0	0	0	0	0	0	0	0	0	5.95515	3.0117	0	0	0	0	0	0	0	0	0	0	4.92869	1.19362	1.40665
ENSMUST00000041353.6	0	0	0	0	0	0	0	0	0	2.28926	5.1119	0	0	0	0	0	0	0	0	0	0	0	1.86957	1.91696	0	0	0	0	0	0	0	0	0	4.1537	0	0	0	0	0	0	0	0	0	0	0	0	0	0	0	0	0	0	0	0	0	0	0	4.32728	2.28201	0	0	0	0	0	0	0	0	0	0	2.29288	4.08557	0	0	0	0	0	0	0	0	0	0	1.91696	0	0	0	0	0	0	0	0	0	0	0	1.91696	0	1.91696
ENSMUST00000038523.14	0	0	0	0	0	0	0	0	0	90.0518	0	0	0	0	0	0	0	0	0	0	0	83.8849	9.9517	11.65383	0	0	0	0	0	0	0	0	0	54.1875	0	0	0	0	0	0	0	0	0	0	0	45.1911	14	0	0	0	0	0	0	0	0	0	0	0	0	0	0	0	0	0	0	0	0	0	0	0	0	0	0	0	0	0	0	0	0	0	0	0	7.8059	18.0625	0	0	0	0	0	0	0	0	0	74.101	0	2.58613
ENSMUST00000214693.1	0	0	0	0	0	0	0	0	0	0	0.234715	0	0	0	0	0	0	0	0	0	0	1.72661	0	1.582946	0	0	0	0	0	0	0	0	0	0	0.212048	0	0	0	0	0	0	0	0	0	0	5.169733	2.91885	0.609654	0	0	0	0	0	0	0	0	0	3.73144	0	0	0	0	0	0	0	0	0	0	0	1.55734e-07	0	0.334433	0	0	0	0	0	0	0	0	0	0	4.57467	5.60201	0	0	0	0	0	0	0	0	0	7.16727	0	2.63318
ENSMUST00000095385.4	0	0	0	0	0	0	0	0	0	14.3782000179287	14.66316	19.7741	0	0	0	0	0	0	0	0	0	2.44271673	27.0564	0	0	0	0	0	0	0	0	0	0	138.8654	15.788	17.50741	0	0	0	0	0	0	0	0	0	23.29034	0	0	0	0	0	0	0	0	0	0	0	68.4195	9.7068	0	0	0	0	0	0	0	0	0	0	88.9715	30.87657	34.1971	0	0	0	0	0	0	0	0	0	109.9734	10.0332	15.8291	0	0	0	0	0	0	0	0	0	71.0141	49.1569	0
ENSMUST00000217175.1	0	0	0	0	0	0	0	0	0	0	0	0	0	0	0	0	0	0	0	0	0	8.87329210549	0	2.76322	0	0	0	0	0	0	0	0	0	0	0	0	0	0	0	0	0	0	0	0	0	0	11.2758	1.39035	0	0	0	0	0	0	0	0	0	0	7.62249	13	0	0	0	0	0	0	0	0	0	20.8258	2.32664	0	0	0	0	0	0	0	0	0	0	0	7.1702	22.5064	0	0	0	0	0	0	0	0	0	0	0	2.78069
ENSMUST00000214820.1	0	0	0	0	0	0	0	0	0	24.57	4.10209	3.22594	0	0	0	0	0	0	0	0	0	16.07247	4.99191	0	0	0	0	0	0	0	0	0	0	39.9473	0	16.49263	0	0	0	0	0	0	0	0	0	17.34876	1.80534	0	0	0	0	0	0	0	0	0	0	18.84903	5.67071	0	0	0	0	0	0	0	0	0	0	33.2027	1.79679	5.46845	0	0	0	0	0	0	0	0	0	23.0266	1.41601	1	0	0	0	0	0	0	0	0	0	14.7175	8.84302	0
ENSMUST00000224126.1	0	0	0	0	0	0	0	0	0	13.12456	0.596088	2.39567	0	0	0	0	0	0	0	0	0	17.80605	2.84071	1.72464	0	0	0	0	0	0	0	0	0	13.80797	0	10.34506	0	0	0	0	0	0	0	0	0	11.57368	2.371303	2.97101	0	0	0	0	0	0	0	0	0	8.26971	13.20848	0	0	0	0	0	0	0	0	0	0	12.53436	4.709759	6.42729	0	0	0	0	0	0	0	0	0	12.65662	13.96793	3.369042	0	0	0	0	0	0	0	0	0	7.6742	15.70526	0
ENSMUST00000224507.1	0	0	0	0	0	0	0	0	0	27.5596	0	2.11478	0	0	0	0	0	0	0	0	0	18.59446	5.91403	2.13823	0	0	0	0	0	0	0	0	0	44.6482	7.1305	2.47064	0	0	0	0	0	0	0	0	0	33.2831	11.67755	0	0	0	0	0	0	0	0	0	0	21.33002	2.46326	0	0	0	0	0	0	0	0	0	0	27.07159	0	0	0	0	0	0	0	0	0	0	0	16.57054	11.51055	11.6139	0	0	0	0	0	0	0	0	0	24.59396	7.67319	5.41343
ENSMUST00000224503.1	0	0	0	0	0	0	0	0	0	176.7732	38.8442	30.4441	0	0	0	0	0	0	0	0	0	154.1054	50.6921	0	0	0	0	0	0	0	0	0	0	288.711	18	24.44466	0	0	0	0	0	0	0	0	0	131.0242	30.2202	0	0	0	0	0	0	0	0	0	0	118.9605	46.01471	10.6511	0	0	0	0	0	0	0	0	0	165.8134	51.0021	2.30513	0	0	0	0	0	0	0	0	0	156.7114	46.5344	24.50418	0	0	0	0	0	0	0	0	0	189.6932	30.8825	118
ENSMUST00000224677.1	0	0	0	0	0	0	0	0	0	0	0	0.0929171	0	0	0	0	0	0	0	0	0	0	0	1	0	0	0	0	0	0	0	0	0	0	2	1.56505	0	0	0	0	0	0	0	0	0	2.33609	2	0	0	0	0	0	0	0	0	0	0	0	1.6039	0	0	0	0	0	0	0	0	0	0	1.07795	0	0	0	0	0	0	0	0	0	0	0	4.51568	0	0	0	0	0	0	0	0	0	0	0	0	0	0
ENSMUST00000100473.4	0	0	0	0	0	0	0	0	0	5.08554	7.55971	0.0891223	0	0	0	0	0	0	0	0	0	11.8514	17.81888	15.27536	0	0	0	0	0	0	0	0	0	12.31321	0	16.31529	0	0	0	0	0	0	0	0	0	0	0.501839	36.029	0	0	0	0	0	0	0	0	0	5.76977	4.14561	11.34887	0	0	0	0	0	0	0	0	0	0	7.28807	17.26762	0	0	0	0	0	0	0	0	0	0	18.90224	25.44977	0	0	0	0	0	0	0	0	0	0	8.01071153	0
ENSMUST00000109847.8	0	0	0	0	0	0	0	0	0	855.197	163.1951	139.9852	0	0	0	0	0	0	0	0	0	761.68	137.126	82.2628	0	0	0	0	0	0	0	0	0	1765.504	51.4361	669.91	0	0	0	0	0	0	0	0	0	566.143	100.0696	143.6492	0	0	0	0	0	0	0	0	0	661.145	151.7219534	207.4283	0	0	0	0	0	0	0	0	0	875.838	284.1445	134.5994	0	0	0	0	0	0	0	0	0	679.865	226.124	598.75	0	0	0	0	0	0	0	0	0	965.744	352.26	385.574
ENSMUST00000028964.13	0	0	0	0	0	0	0	0	0	50.3101	0	32.2558	0	0	0	0	0	0	0	0	0	45.355	42.8181	30.0978	0	0	0	0	0	0	0	0	0	181.7691	25.1749	0	0	0	0	0	0	0	0	0	0	0	27.0538140942	0	0	0	0	0	0	0	0	0	0	74.8126	113.0941	19.67273878	0	0	0	0	0	0	0	0	0	17.3107	9.30949	10.9778	0	0	0	0	0	0	0	0	0	0.006149896	1.24958e-06	2.43861e-08	0	0	0	0	0	0	0	0	0	0.00169499	24.6878	1.70148e-08
ENSMUST00000131889.7	0	0	0	0	0	0	0	0	0	36.9656	11.239012	16.89491	0	0	0	0	0	0	0	0	0	27.92758	23.88074	24.1623	0	0	0	0	0	0	0	0	0	50.8063	0	67.8816	0	0	0	0	0	0	0	0	0	29.4466	29.3983	3.42452	0	0	0	0	0	0	0	0	0	41.9423	22.06184	0	0	0	0	0	0	0	0	0	0	33.7166	17.39434	44.2877	0	0	0	0	0	0	0	0	0	8.67544	53.619	32.4984	0	0	0	0	0	0	0	0	0	37.0594	3.54379	46.3115
ENSMUST00000129590.1	0	0	0	0	0	0	0	0	0	0.000370078	8.62257	40.8597	0	0	0	0	0	0	0	0	0	4.17993	38.1955	31.18751	0	0	0	0	0	0	0	0	0	5.96267	2.93824e-08	44.7769	0	0	0	0	0	0	0	0	0	26.2715	18.79148	0	0	0	0	0	0	0	0	0	0	11.51714	67.9059	3.751192	0	0	0	0	0	0	0	0	0	21.4886	53.36817	36.4964	0	0	0	0	0	0	0	0	0	10.579	99.0459	48.2031	0	0	0	0	0	0	0	0	0	18.823600217122	12.3293	48.4153
ENSMUST00000130165.7	0	0	0	0	0	0	0	0	0	7.65378	7.04624	0	0	0	0	0	0	0	0	0	0	12.53668	0	0	0	0	0	0	0	0	0	0	0	17.97974	0	0	0	0	0	0	0	0	0	0	0	11.23001	2.6154	0	0	0	0	0	0	0	0	0	0	5.55654	7.17485	0	0	0	0	0	0	0	0	0	0	10.20905	0	0	0	0	0	0	0	0	0	0	0	7.17731	0	2.96713	0	0	0	0	0	0	0	0	0	27.217	0	0
ENSMUST00000145889.1	0	0	0	0	0	0	0	0	0	0	1.98628	0	0	0	0	0	0	0	0	0	0	0	0	0	0	0	0	0	0	0	0	0	0	0	0	0	0	0	0	0	0	0	0	0	0	0	0	0.442148	0	0	0	0	0	0	0	0	0	0	0	0	0	0	0	0	0	0	0	0	0	0	0	0	0	0	0	0	0	0	0	0	0	0	0	0	0	0	0	0	0	0	0	0	0	0	0	0
ENSMUST00000128645.1	0	0	0	0	0	0	0	0	0	229.699	80.9109	93.0044	0	0	0	0	0	0	0	0	0	205.3896	105.6629	97.2893	0	0	0	0	0	0	0	0	0	357.086	33.389	142.79	0	0	0	0	0	0	0	0	0	152.3505	85.0715	39.4842	0	0	0	0	0	0	0	0	0	173.0169	130.0413	170.1476	0	0	0	0	0	0	0	0	0	272.383	145.7836	58.6387	0	0	0	0	0	0	0	0	0	221.784	109.3478	66.582	0	0	0	0	0	0	0	0	0	258.5088	90.2709	173.6993
ENSMUST00000144865.1	0	0	0	0	0	0	0	0	0	9.17305	0	0	0	0	0	0	0	0	0	0	0	5.9303	1.31692	0	0	0	0	0	0	0	0	0	0	3.89283	0	3.64145	0	0	0	0	0	0	0	0	0	3.55826	0	0	0	0	0	0	0	0	0	0	0	2.00914	0	0	0	0	0	0	0	0	0	0	0	14.05436	0	0	0	0	0	0	0	0	0	0	0	4.91373	1.86341	0	0	0	0	0	0	0	0	0	0	7.64641	2.90804	0
ENSMUST00000213998.1	0	0	0	0	0	0	0	0	0	0	0	0	0	0	0	0	0	0	0	0	0	0	0	0	0	0	0	0	0	0	0	0	0	8.78914	0	0	0	0	0	0	0	0	0	0	0	2.01713	1	0	0	0	0	0	0	0	0	0	0	0	4.03426	0	0	0	0	0	0	0	0	0	0	0	0	0	0	0	0	0	0	0	0	0	0	0	2.01713	0	0	0	0	0	0	0	0	0	0	0	0	0
ENSMUST00000102631.1	0	0	0	0	0	0	0	0	0	7.52797e-06	0	0	0	0	0	0	0	0	0	0	0	3.88505	2	0	0	0	0	0	0	0	0	0	0	0	0	1	0	0	0	0	0	0	0	0	0	2.59725	0	0	0	0	0	0	0	0	0	0	0	0	0.965744	0	0	0	0	0	0	0	0	0	0	2	0	2.30833	0	0	0	0	0	0	0	0	0	7.57457	7.59039	0	0	0	0	0	0	0	0	0	0	0	0	0
ENSMUST00000161592.7	0	0	0	0	0	0	0	0	0	239.491	69.3717	87.4184	0	0	0	0	0	0	0	0	0	192.4649	47.7238	42.41576	0	0	0	0	0	0	0	0	0	436.819	41.4279	103.9491	0	0	0	0	0	0	0	0	0	217.1472	32.3569	50.802	0	0	0	0	0	0	0	0	0	189.1267	118.0404	36.1387	0	0	0	0	0	0	0	0	0	227.2345	99.4804	35.04931	0	0	0	0	0	0	0	0	0	236.331	122.9724	238.4987	0	0	0	0	0	0	0	0	0	348.9479	107.759	39.6776
ENSMUST00000110713.9	0	0	0	0	0	0	0	0	0	129.7651	30.41866	51.6113	0	0	0	0	0	0	0	0	0	134.7842	31.77428	19.58181	0	0	0	0	0	0	0	0	0	320.313	10.762	89.6752	0	0	0	0	0	0	0	0	0	96.747	43.3661	17.50201	0	0	0	0	0	0	0	0	0	141.1097	59.5498	17.67544	0	0	0	0	0	0	0	0	0	118.8065	48.56304	30.2334	0	0	0	0	0	0	0	0	0	61.8615	36.2344	335.782	0	0	0	0	0	0	0	0	0	105.2496	72.5275	103.8279
ENSMUST00000067272.8	0	0	0	0	0	0	0	0	0	42.19259	21.13751	17.72965	0	0	0	0	0	0	0	0	0	61.3329	16.51273	8.668808	0	0	0	0	0	0	0	0	0	107.4647	0	16.99684	0	0	0	0	0	0	0	0	0	48.3537	8.93768	11.89265	0	0	0	0	0	0	0	0	0	37.3017	27.31586	18.0417	0	0	0	0	0	0	0	0	0	29.4909	16.15304	11.704728	0	0	0	0	0	0	0	0	0	57.5333	3.81981	56.6443	0	0	0	0	0	0	0	0	0	67.6925	37.3622	27.31244
ENSMUST00000160085.1	0	0	0	0	0	0	0	0	0	0	0	0	0	0	0	0	0	0	0	0	0	0	2.25504	0	0	0	0	0	0	0	0	0	0	2.92509	0	0	0	0	0	0	0	0	0	0	0	0	0	0	0	0	0	0	0	0	0	0	0	0	0	2.7142e-06	0	0	0	0	0	0	0	0	0	0	0.830305	0	0	0	0	0	0	0	0	0	0	4.11324	0	0	0	0	0	0	0	0	0	0	0	2.08641	0	0
ENSMUST00000162106.7	0	0	0	0	0	0	0	0	0	0	9.2606	0	0	0	0	0	0	0	0	0	0	3.91603	0	3.74	0	0	0	0	0	0	0	0	0	5.87036	1.23993	0	0	0	0	0	0	0	0	0	0	0	0	0	0	0	0	0	0	0	0	0	0	0	1.20689	3.137317	0	0	0	0	0	0	0	0	0	0.065261	10.139	1.28215	0	0	0	0	0	0	0	0	0	0	0	0.774281	0	0	0	0	0	0	0	0	0	0	0	0
ENSMUST00000163433.7	0	0	0	0	0	0	0	0	0	74.3151	1.12971	0.00606168	0	0	0	0	0	0	0	0	0	60.5605	0.00416745	17.08059464	0	0	0	0	0	0	0	0	0	143.1655	0	32.44122	0	0	0	0	0	0	0	0	0	28.17667	3.64742	1.1849300840681	0	0	0	0	0	0	0	0	0	43.6594	0.0103329	0	0	0	0	0	0	0	0	0	0	65.0525	0.780438	6.31832	0	0	0	0	0	0	0	0	0	31.3639	6.66204	93.2069	0	0	0	0	0	0	0	0	0	26.1443	0	160.1428
ENSMUST00000089776.2	0	0	0	0	0	0	0	0	0	65	15	8	0	0	0	0	0	0	0	0	0	70	6	9	0	0	0	0	0	0	0	0	0	111	1	52	0	0	0	0	0	0	0	0	0	50	12	3	0	0	0	0	0	0	0	0	0	49	20	1	0	0	0	0	0	0	0	0	0	59	7	1	0	0	0	0	0	0	0	0	0	62	6	17	0	0	0	0	0	0	0	0	0	80	24	23
ENSMUST00000177244.2	0	0	0	0	0	0	0	0	0	2.7616e-07	3.25013	2	0	0	0	0	0	0	0	0	0	5.9646	0	0	0	0	0	0	0	0	0	0	0	12.4652	0	1	0	0	0	0	0	0	0	0	0	9.54685	2	0	0	0	0	0	0	0	0	0	0	4	7	0	0	0	0	0	0	0	0	0	0	13.32043	4.62131	3	0	0	0	0	0	0	0	0	0	10.80525	4.55397	0	0	0	0	0	0	0	0	0	0	0	0	1
ENSMUST00000165692.7	0	0	0	0	0	0	0	0	0	3.68007	4.91386	0	0	0	0	0	0	0	0	0	0	0	0	0	0	0	0	0	0	0	0	0	0	13.5116	0	0	0	0	0	0	0	0	0	0	0	0	0	0	0	0	0	0	0	0	0	0	0	7.83516	0	4	0	0	0	0	0	0	0	0	0	5.5577e-05	0	0	0	0	0	0	0	0	0	0	0	0.848025	0	38.4303	0	0	0	0	0	0	0	0	0	13.93443	4	0
ENSMUST00000058754.8	0	0	0	0	0	0	0	0	0	210.1551	25.1051	26	0	0	0	0	0	0	0	0	0	199.2435	23	22	0	0	0	0	0	0	0	0	0	487.763	6.57162	82.026	0	0	0	0	0	0	0	0	0	182.2765	33.9716	72.7778	0	0	0	0	0	0	0	0	0	178.1049	43.461	7	0	0	0	0	0	0	0	0	0	210.3433	35.8631	16.7631	0	0	0	0	0	0	0	0	0	145.9212	28.5709	0	0	0	0	0	0	0	0	0	0	249.6261	56.5217	9
ENSMUST00000143768.1	0	0	0	0	0	0	0	0	0	17.37531	11.89491	0	0	0	0	0	0	0	0	0	0	25.7564	1.00491	0	0	0	0	0	0	0	0	0	0	24.9952	6.95411	14.97404	0	0	0	0	0	0	0	0	0	12.1128	5.06617	3.2196	0	0	0	0	0	0	0	0	0	5.73259	14.14143	1.29169	0	0	0	0	0	0	0	0	0	22.60728	10.18039	4.23694	0	0	0	0	0	0	0	0	0	31.109	9.27416	20	0	0	0	0	0	0	0	0	0	17.77405	0	0
ENSMUST00000135788.1	0	0	0	0	0	0	0	0	0	4.47481	0	0	0	0	0	0	0	0	0	0	0	0	0	0	0	0	0	0	0	0	0	0	0	0	3.47427	0	0	0	0	0	0	0	0	0	0	1.63612	2.96228	0.00260331	0	0	0	0	0	0	0	0	0	1.16282	0.0034253	0	0	0	0	0	0	0	0	0	0	2.06542	2.95652	0	0	0	0	0	0	0	0	0	0	1.39568	2.5099	0	0	0	0	0	0	0	0	0	0	6.6068	4.47827	0
ENSMUST00000170349.2	0	0	0	0	0	0	0	0	0	0	0.0768109	0	0	0	0	0	0	0	0	0	0	0	0	0	0	0	0	0	0	0	0	0	0	0	0	0	0	0	0	0	0	0	0	0	0	0	0.072872	0	0	0	0	0	0	0	0	0	0	0	0	0.2789248	0	0	0	0	0	0	0	0	0	0	0	0	0	0	0	0	0	0	0	0	0	0	0	0	0	0	0	0	0	0	0	0	0	0	0	0
ENSMUST00000034851.5	0	0	0	0	0	0	0	0	0	0	0	0	0	0	0	0	0	0	0	0	0	1	0	0	0	0	0	0	0	0	0	0	0	0	0	0	0	0	0	0	0	0	0	0	0	0	0	0	0	0	0	0	0	0	0	0	0	0	0	0	0	0	0	0	0	0	0	0	0	2.22	1	1	0	0	0	0	0	0	0	0	0	1	3	0	0	0	0	0	0	0	0	0	0	3.22438	1	0
ENSMUST00000214204.1	0	0	0	0	0	0	0	0	0	2.5675	0	0	0	0	0	0	0	0	0	0	0	3.92756	7.04533	1.3581231	0	0	0	0	0	0	0	0	0	9.63395	0	0	0	0	0	0	0	0	0	0	0	3.84346	5.14799	0	0	0	0	0	0	0	0	0	0	2.35119	4.11255	0	0	0	0	0	0	0	0	0	0	5.57296	5.8346	6.03821	0	0	0	0	0	0	0	0	0	6.61477	4.6073	0	0	0	0	0	0	0	0	0	0	3.45418	0	0
ENSMUST00000107846.9	0	0	0	0	0	0	0	0	0	33.9683	7.27893	4.68116	0	0	0	0	0	0	0	0	0	12.47146	2.42631	4.85262	0	0	0	0	0	0	0	0	0	43.9102	7.27892	19.71126	0	0	0	0	0	0	0	0	0	10.32799	7.72902	4.95884	0	0	0	0	0	0	0	0	0	9.88732	9.70539	0	0	0	0	0	0	0	0	0	0	5.04568	5.37205	7.27892	0	0	0	0	0	0	0	0	0	12.13153	9.70522	0	0	0	0	0	0	0	0	0	0	12.3257	12.70684	8.07704
ENSMUST00000107847.9	0	0	0	0	0	0	0	0	0	0	7.88719	0	0	0	0	0	0	0	0	0	0	12.3206	0	0	0	0	0	0	0	0	0	0	0	40.7256	0	8.0843	0	0	0	0	0	0	0	0	0	0	0.0172388	1.27978e-05	0	0	0	0	0	0	0	0	0	34.8208	23.0799	0	0	0	0	0	0	0	0	0	0	38.7093	23.8054	0	0	0	0	0	0	0	0	0	0	0	0	60.1444	0	0	0	0	0	0	0	0	0	18.1936	32.9944	35.514
ENSMUST00000107849.9	0	0	0	0	0	0	0	0	0	0	0	0	0	0	0	0	0	0	0	0	0	13.0552	0	0	0	0	0	0	0	0	0	0	0	38.9539	0	0	0	0	0	0	0	0	0	0	0	0	0	0	0	0	0	0	0	0	0	0	0	0	0	0	0	0	0	0	0	0	0	0	0	0	0	0	0	0	0	0	0	0	0	0	0	0	0	0	0	0	0	0	0	0	0	0	0	0	0	0
ENSMUST00000107851.9	0	0	0	0	0	0	0	0	0	0	0	0	0	0	0	0	0	0	0	0	0	0	0	0	0	0	0	0	0	0	0	0	0	0	0	0	0	0	0	0	0	0	0	0	0	0	0	0	0	0	0	0	0	0	0	0	0	0	0	0	0	0	0	0	0	0	0	0	0	0	0	0	0	0	0	0	0	0	0	0	0	0	0	0	0	0	0	0	0	0	0	0	0	0	0	0
ENSMUST00000107845.3	0	0	0	0	0	0	0	0	0	84.3074919	36.50647515	37.68552	0	0	0	0	0	0	0	0	0	183.018	14.07534656	29.5	0	0	0	0	0	0	0	0	0	208.6577	27.75	39.4127415	0	0	0	0	0	0	0	0	0	47.7719	36.2624	30.7839	0	0	0	0	0	0	0	0	0	116.4426	7.5298126	16.25273669	0	0	0	0	0	0	0	0	0	182.494	2.262393	0	0	0	0	0	0	0	0	0	0	89.6754	21.5000180185	21.810544	0	0	0	0	0	0	0	0	0	108.2436	3.61654e-05	114.9935
ENSMUST00000170241.7	0	0	0	0	0	0	0	0	0	510.724	91.3274	72.6333	0	0	0	0	0	0	0	0	0	312.134	127.4984	84.6474	0	0	0	0	0	0	0	0	0	997.753	51.9711	240.792	0	0	0	0	0	0	0	0	0	343.9	50.9913	59.2573	0	0	0	0	0	0	0	0	0	283.849	169.685	66.7473	0	0	0	0	0	0	0	0	0	326.751	135.5602	78.7211	0	0	0	0	0	0	0	0	0	344.193	135.7944	91.0451	0	0	0	0	0	0	0	0	0	425.237	144.2987	46.41554
ENSMUST00000193477.1	0	0	0	0	0	0	0	0	0	34.2363	15.95532	19.67197	0	0	0	0	0	0	0	0	0	29.3997	15.25322	9.68839	0	0	0	0	0	0	0	0	0	52.7497	7.72911	12.51192	0	0	0	0	0	0	0	0	0	22.26423	10.5079	17.56919	0	0	0	0	0	0	0	0	0	31.4129	25.75595	11.4902	0	0	0	0	0	0	0	0	0	31.75796	6.89099	13.97882	0	0	0	0	0	0	0	0	0	42.4032	40.4676	16.3699	0	0	0	0	0	0	0	0	0	53.4919	15.84014	13.58103
ENSMUST00000195438.5	0	0	0	0	0	0	0	0	0	0	1	0	0	0	0	0	0	0	0	0	0	2.63355	0	0	0	0	0	0	0	0	0	0	0	0	0	0	0	0	0	0	0	0	0	0	0	0	0	0	0	0	0	0	0	0	0	0	0	0.120147	0	0	0	0	0	0	0	0	0	0	0	0	0	0	0	0	0	0	0	0	0	0	0	0	1	0	0	0	0	0	0	0	0	0	0	0	0	0
ENSMUST00000064725.10	0	0	0	0	0	0	0	0	0	13.3971	1.62153	3.804993	0	0	0	0	0	0	0	0	0	7.56579	0	0	0	0	0	0	0	0	0	0	0	35.4598	0	0	0	0	0	0	0	0	0	0	0	13.69478	0	0	0	0	0	0	0	0	0	0	0	27.76206	3.92965	0	0	0	0	0	0	0	0	0	0	33.6337	0	2.58174	0	0	0	0	0	0	0	0	0	26.7444	0.0200775	0	0	0	0	0	0	0	0	0	0	26.85772	0.00251595	0
ENSMUST00000191936.1	0	0	0	0	0	0	0	0	0	1.1717	0	2	0	0	0	0	0	0	0	0	0	0	1.01126	1	0	0	0	0	0	0	0	0	0	5.90061	0	0	0	0	0	0	0	0	0	0	0	2.36488	0	0	0	0	0	0	0	0	0	0	0	0	0	0	0	0	0	0	0	0	0	0	0	0	0	0	0	0	0	0	0	0	0	0	0	1.971105	1	0	0	0	0	0	0	0	0	0	0	0.437695	0	0
ENSMUST00000195760.1	0	0	0	0	0	0	0	0	0	0	0	0	0	0	0	0	0	0	0	0	0	0.402182	0	0	0	0	0	0	0	0	0	0	0	0	0	0	0	0	0	0	0	0	0	0	0	1.00822	1	0	0	0	0	0	0	0	0	0	0	0	0	0	0	0	0	0	0	0	0	0	0	0	0	0	0	0	0	0	0	0	0	0	0	0	0	0	0	0	0	0	0	0	0	0	0	0	0	0
ENSMUST00000194592.1	0	0	0	0	0	0	0	0	0	0	0	0	0	0	0	0	0	0	0	0	0	1.93063	0	0	0	0	0	0	0	0	0	0	0	5.29703	0	0	0	0	0	0	0	0	0	0	0	0	0	0	0	0	0	0	0	0	0	0	0	0	0	0	0	0	0	0	0	0	0	0	0	2.48046	0	0	0	0	0	0	0	0	0	0	0	1.64471	0	0	0	0	0	0	0	0	0	0	0	3.71772	0	0
ENSMUST00000194777.1	0	0	0	0	0	0	0	0	0	1.16465	0	0	0	0	0	0	0	0	0	0	0	0	0	0	0	0	0	0	0	0	0	0	0	0	0	0	0	0	0	0	0	0	0	0	0	0	0	9	0	0	0	0	0	0	0	0	0	1.51756	0	0	0	0	0	0	0	0	0	0	0	0	0	0	0	0	0	0	0	0	0	0	0	0	0	0	0	0	0	0	0	0	0	0	0	3.3568	0	0
ENSMUST00000194455.1	0	0	0	0	0	0	0	0	0	9.08932	0	0.894141	0	0	0	0	0	0	0	0	0	1.39707	1	0	0	0	0	0	0	0	0	0	0	30.5019	0	0	0	0	0	0	0	0	0	0	0	0	0	0	0	0	0	0	0	0	0	0	0	5.737623	0	0	0	0	0	0	0	0	0	0	0	1.66624	0	0	0	0	0	0	0	0	0	0	0	0	3	0	0	0	0	0	0	0	0	0	0	2.438521	0	0
ENSMUST00000054212.6	0	0	0	0	0	0	0	0	0	204.9042	23.8001	8.87241	0	0	0	0	0	0	0	0	0	171.8933	24.45919	5.72628	0	0	0	0	0	0	0	0	0	254.01	13.8105	10.4025	0	0	0	0	0	0	0	0	0	179.2987	26.8895	26.8584	0	0	0	0	0	0	0	0	0	139.2706	26.58176	6.81082	0	0	0	0	0	0	0	0	0	149.2	11.41823	17.74947	0	0	0	0	0	0	0	0	0	105.5843	47.5381	8.75207	0	0	0	0	0	0	0	0	0	197.3559	23.4976	36.33765
ENSMUST00000033878.13	0	0	0	0	0	0	0	0	0	14.27222	10.62709	8.50271	0	0	0	0	0	0	0	0	0	5.59107	5.0504	6.69806e-05	0	0	0	0	0	0	0	0	0	0	0	7.98652	0	0	0	0	0	0	0	0	0	0.853684	2.34517	0	0	0	0	0	0	0	0	0	0	5.11938	20.23501	0	0	0	0	0	0	0	0	0	0	6.05757	18.38106	0.805842	0	0	0	0	0	0	0	0	0	4.81979	7.60006	19.36142	0	0	0	0	0	0	0	0	0	15.73008	16.93038	19.1256
ENSMUST00000209377.1	0	0	0	0	0	0	0	0	0	35.6216	6.25538	0	0	0	0	0	0	0	0	0	0	13.79755	0	5.21947	0	0	0	0	0	0	0	0	0	49.2854	2.37127	0	0	0	0	0	0	0	0	0	0	6.20198562	6.0247	1.90733	0	0	0	0	0	0	0	0	0	35.9696	5.38988	25.6217	0	0	0	0	0	0	0	0	0	15.7872	13.66563	0	0	0	0	0	0	0	0	0	0	0	18.689	0	0	0	0	0	0	0	0	0	0	14.15205	4.7342	31.75098
ENSMUST00000210187.1	0	0	0	0	0	0	0	0	0	0	0	0	0	0	0	0	0	0	0	0	0	7.51374	0	0.211356	0	0	0	0	0	0	0	0	0	0	0	3.184066	0	0	0	0	0	0	0	0	0	2.08331	0.683908	0	0	0	0	0	0	0	0	0	0	0.025318	0	1.330643	0	0	0	0	0	0	0	0	0	4.81299	0	0	0	0	0	0	0	0	0	0	0	0.809808	0	0.783948	0	0	0	0	0	0	0	0	0	2.55968	0	0
ENSMUST00000210919.1	0	0	0	0	0	0	0	0	0	6.55591	0	0	0	0	0	0	0	0	0	0	0	4.89515	0	0	0	0	0	0	0	0	0	0	0	0	4.10486	0	0	0	0	0	0	0	0	0	0	3.57614	1.33239	0	0	0	0	0	0	0	0	0	0	2.48454	0	0	0	0	0	0	0	0	0	0	0	2.195	0	0	0	0	0	0	0	0	0	0	0	5.10088	1.18377	0	0	0	0	0	0	0	0	0	0	1.09834	5.53617	0
ENSMUST00000211646.1	0	0	0	0	0	0	0	0	0	100.7235	21.3076	10.83676	0	0	0	0	0	0	0	0	0	81.3657	17.6606	4.0205	0	0	0	0	0	0	0	0	0	138.3696	8.15606	12.04952	0	0	0	0	0	0	0	0	0	100.1916	25.8149	3	0	0	0	0	0	0	0	0	0	76.8028	29.50315	10.90737	0	0	0	0	0	0	0	0	0	82.9467	39.0045	55.7107	0	0	0	0	0	0	0	0	0	79.0839	41.0034	0	0	0	0	0	0	0	0	0	0	97.926	26.35014	0
ENSMUST00000046937.3	0	0	0	0	0	0	0	0	0	3	2	4	0	0	0	0	0	0	0	0	0	0	23.2079	0	0	0	0	0	0	0	0	0	0	2	1	0	0	0	0	0	0	0	0	0	0	1	1	0	0	0	0	0	0	0	0	0	0	1	0	0	0	0	0	0	0	0	0	0	0	3	3	0	0	0	0	0	0	0	0	0	0	3	0	0	0	0	0	0	0	0	0	0	0	2	0	0
ENSMUST00000096272.10	0	0	0	0	0	0	0	0	0	23.377300065472	1.393497e-07	0	0	0	0	0	0	0	0	0	0	1.159234e-07	8.73448e-08	7.26631e-08	0	0	0	0	0	0	0	0	0	84.2326	1.26028e-07	0	0	0	0	0	0	0	0	0	0	7.76595e-08	1.224782e-07	1.1858900407997	0	0	0	0	0	0	0	0	0	1.562678e-07	9.551600307945	1.22054e-07	0	0	0	0	0	0	0	0	0	22.46110510729	10.57020123975	0	0	0	0	0	0	0	0	0	0	4.80022e-08	7.74523e-08	0	0	0	0	0	0	0	0	0	0	7.68501e-08	18.81774	3.456735e-07
ENSMUST00000073371.6	0	0	0	0	0	0	0	0	0	12.79851	2.33792	5	0	0	0	0	0	0	0	0	0	14.11596	13.69054	6.75574	0	0	0	0	0	0	0	0	0	37.905	3.54146	0	0	0	0	0	0	0	0	0	0	21.51563	6.88123	0	0	0	0	0	0	0	0	0	0	18.64531	5.4484	2	0	0	0	0	0	0	0	0	0	16.63672	1.19661	1	0	0	0	0	0	0	0	0	0	23.47311	10	55	0	0	0	0	0	0	0	0	0	13.87464	4.05138	0
ENSMUST00000145169.1	0	0	0	0	0	0	0	0	0	8.06554	0	0	0	0	0	0	0	0	0	0	0	8.25406	0	1	0	0	0	0	0	0	0	0	0	5.83897	1.21276	0	0	0	0	0	0	0	0	0	0	13.38122	0	0	0	0	0	0	0	0	0	0	0	1.22974	0	1	0	0	0	0	0	0	0	0	0	8.91587	0	0	0	0	0	0	0	0	0	0	0	6.43376	0	0	0	0	0	0	0	0	0	0	0	6.42333	0	0
ENSMUST00000127972.7	0	0	0	0	0	0	0	0	0	1.04276	0	0	0	0	0	0	0	0	0	0	0	0	0	0	0	0	0	0	0	0	0	0	0	0	0	0	0	0	0	0	0	0	0	0	0	0	3.799271	2.81411	0	0	0	0	0	0	0	0	0	0	2.01038	0	0	0	0	0	0	0	0	0	0	0	1.23317	0	0	0	0	0	0	0	0	0	0	0	0	0	0	0	0	0	0	0	0	0	0	0	1.13087	0
ENSMUST00000121750.1	0	0	0	0	0	0	0	0	0	27.715892769	5.66208	0	0	0	0	0	0	0	0	0	0	48.63	2.30944	1.24426	0	0	0	0	0	0	0	0	0	0.02346035	2.24578	0	0	0	0	0	0	0	0	0	0	30.1031	5.31949	1	0	0	0	0	0	0	0	0	0	49.125	3.98962	1	0	0	0	0	0	0	0	0	0	17.9863	11	0	0	0	0	0	0	0	0	0	0	22.09315	8	0	0	0	0	0	0	0	0	0	0	40.702	0	19
ENSMUST00000224107.1	0	0	0	0	0	0	0	0	0	21.2016	3	7.66987	0	0	0	0	0	0	0	0	0	20.57638	3.13929	0	0	0	0	0	0	0	0	0	0	29.3717	1.06964	1	0	0	0	0	0	0	0	0	0	11.74408	3.04343	0	0	0	0	0	0	0	0	0	0	15.15296	9.12603	5.05585	0	0	0	0	0	0	0	0	0	15.3741	8.08978	1	0	0	0	0	0	0	0	0	0	13.52354	2.33751	3	0	0	0	0	0	0	0	0	0	16.54156	2.83964	1.42293
ENSMUST00000225682.1	0	0	0	0	0	0	0	0	0	0	0	0	0	0	0	0	0	0	0	0	0	2.58744	0	0	0	0	0	0	0	0	0	0	0	0	0	4.87742	0	0	0	0	0	0	0	0	0	0	0	0	0	0	0	0	0	0	0	0	0	0	0	2.809512	0	0	0	0	0	0	0	0	0	2.6428	1.06964	0	0	0	0	0	0	0	0	0	0	1.05725	0.222655	0	0	0	0	0	0	0	0	0	0	0	0.312805	5.62943
ENSMUST00000060762.5	0	0	0	0	0	0	0	0	0	178.1014	18.01986	36.6082	0	0	0	0	0	0	0	0	0	132.4148	30.1972	23.8254	0	0	0	0	0	0	0	0	0	258.983	13.7119	0	0	0	0	0	0	0	0	0	0	102.256	16.77716	5.22492	0	0	0	0	0	0	0	0	0	99.3211	34.6832	15.63353	0	0	0	0	0	0	0	0	0	167.8385	20.76065	34.5631	0	0	0	0	0	0	0	0	0	127.4616	14.06636	0	0	0	0	0	0	0	0	0	0	158.8433	22.79563	13.52098
ENSMUST00000223595.1	0	0	0	0	0	0	0	0	0	0.281754	0	0	0	0	0	0	0	0	0	0	0	0	0.860712	0	0	0	0	0	0	0	0	0	0	2.25547	0.930356	0.122581	0	0	0	0	0	0	0	0	0	0.459638	1.801844	0	0	0	0	0	0	0	0	0	0	1.013399	0.536028	0	0	0	0	0	0	0	0	0	0	0.998998	0.791068	0	0	0	0	0	0	0	0	0	0	0	0	0	0	0	0	0	0	0	0	0	0	0.9229877	0.888299	0.921999
ENSMUST00000018313.5	0	0	0	0	0	0	0	0	0	439.686	154.1024	137.9423	0	0	0	0	0	0	0	0	0	463.991	104.6626	174.8013	0	0	0	0	0	0	0	0	0	924.483	59.2922	294.176	0	0	0	0	0	0	0	0	0	399.869	119.9367	96.1252	0	0	0	0	0	0	0	0	0	365.272	253.6973	129.0163	0	0	0	0	0	0	0	0	0	432.453	183.053	119.922	0	0	0	0	0	0	0	0	0	340.582	212.311	509.588	0	0	0	0	0	0	0	0	0	534.384	217.933	130
ENSMUST00000123518.7	0	0	0	0	0	0	0	0	0	15.55215	0	0	0	0	0	0	0	0	0	0	0	7.54284	0	0	0	0	0	0	0	0	0	0	0	13.96202	0	24.31651	0	0	0	0	0	0	0	0	0	5.99358	0	8.37234	0	0	0	0	0	0	0	0	0	4.71262	0	0	0	0	0	0	0	0	0	0	0	6.14115	1.33299	0	0	0	0	0	0	0	0	0	0	1.49141	1.84019	0	0	0	0	0	0	0	0	0	0	9.80634	2.39894	0
ENSMUST00000136795.1	0	0	0	0	0	0	0	0	0	46.608	12.00293	8.0158	0	0	0	0	0	0	0	0	0	36.5391	9.33434	6.39154	0	0	0	0	0	0	0	0	0	70.1579	2.80613	25.19024	0	0	0	0	0	0	0	0	0	39.3532	6.5798	8.07607	0	0	0	0	0	0	0	0	0	30.981	20.17833	6.65364	0	0	0	0	0	0	0	0	0	49.8793	19.80914	30.30678	0	0	0	0	0	0	0	0	0	40.1479	19.5928	0	0	0	0	0	0	0	0	0	0	40.1412	30.21192	0
ENSMUST00000128389.1	0	0	0	0	0	0	0	0	0	0	2	0	0	0	0	0	0	0	0	0	0	0	0	1.36629	0	0	0	0	0	0	0	0	0	0	2.32032	0	0	0	0	0	0	0	0	0	0	0	1	0	0	0	0	0	0	0	0	0	0	2	1.1389	0	0	0	0	0	0	0	0	0	0	1.34308	1.19016	0	0	0	0	0	0	0	0	0	0	0	0	1.41179	0	0	0	0	0	0	0	0	0	0	3.08106	0
ENSMUST00000051118.6	0	0	0	0	0	0	0	0	0	29.2962	14.11621	0	0	0	0	0	0	0	0	0	0	14.79969	1.27641	28.6307	0	0	0	0	0	0	0	0	0	42.3815	3.98403	0	0	0	0	0	0	0	0	0	0	17.25246	8.60806	0	0	0	0	0	0	0	0	0	0	9.76958	1.41242	0	0	0	0	0	0	0	0	0	0	21.1502	0	0	0	0	0	0	0	0	0	0	0	27.5386	0	0	0	0	0	0	0	0	0	0	0	27.83871	4.44529	0
ENSMUST00000128288.7	0	0	0	0	0	0	0	0	0	0	0	0	0	0	0	0	0	0	0	0	0	0	0	0	0	0	0	0	0	0	0	0	0	0	0	0	0	0	0	0	0	0	0	0	0	0	0	0	0	0	0	0	0	0	0	0	0	0	0	0	0	0	0	0	0	0	0	0	0	0	0	0	0	0	0	0	0	0	0	0	0	0	0	0	0	0	0	0	0	0	0	0	0	0	0	0
ENSMUST00000153027.7	0	0	0	0	0	0	0	0	0	0	0	0	0	0	0	0	0	0	0	0	0	0	0	0	0	0	0	0	0	0	0	0	0	0	0	0	0	0	0	0	0	0	0	0	0	0	0	0	0	0	0	0	0	0	0	0	0	0	0	0	0	0	0	0	0	0	0	0	0	0	0	0	0	0	0	0	0	0	0	0	0	0	0	0	0	0	0	0	0	0	0	0	0	0	0	0
ENSMUST00000135315.7	0	0	0	0	0	0	0	0	0	0	0	0	0	0	0	0	0	0	0	0	0	0	0	0	0	0	0	0	0	0	0	0	0	0	0	0	0	0	0	0	0	0	0	0	0	0	0	0	0	0	0	0	0	0	0	0	0	0	0	0	0	0	0	0	0	0	0	0	0	0	0	0	0	0	0	0	0	0	0	0	0	0	0	0	0	0	0	0	0	0	0	0	0	0	0	0
ENSMUST00000141587.1	0	0	0	0	0	0	0	0	0	0	0	0	0	0	0	0	0	0	0	0	0	1	0	0	0	0	0	0	0	0	0	0	0	0	0	0	0	0	0	0	0	0	0	0	0	1.527	0	0	0	0	0	0	0	0	0	0	0	1	0	0	0	0	0	0	0	0	0	0	0	1	0	0	0	0	0	0	0	0	0	0	0	0	0	0	0	0	0	0	0	0	0	0	0	1	0	0
ENSMUST00000152134.7	0	0	0	0	0	0	0	0	0	1.46484	2	9.23295	0	0	0	0	0	0	0	0	0	0	0	0	0	0	0	0	0	0	0	0	0	9.05918	0	5.20827	0	0	0	0	0	0	0	0	0	3.12475	1	3.44109	0	0	0	0	0	0	0	0	0	4.06414	1	1	0	0	0	0	0	0	0	0	0	8.13931	1	3.05795	0	0	0	0	0	0	0	0	0	4	6.98174	0	0	0	0	0	0	0	0	0	0	2.46871	1.936242	26.0825
ENSMUST00000054538.12	0	0	0	0	0	0	0	0	0	0	0	0	0	0	0	0	0	0	0	0	0	0	0	0	0	0	0	0	0	0	0	0	0	0	0	0	0	0	0	0	0	0	0	0	0	0	0	0	0	0	0	0	0	0	0	0	0	0	0	0	0	0	0	0	0	0	0	0	0	0	0	0	0	0	0	0	0	0	0	0	0	0	0	0	0	0	0	0	0	0	0	0	0	0	0	1.28856
ENSMUST00000128754.7	0	0	0	0	0	0	0	0	0	0	0	0	0	0	0	0	0	0	0	0	0	0	0	0	0	0	0	0	0	0	0	0	0	0	0	0	0	0	0	0	0	0	0	0	0	2.71156	0	5.42312	0	0	0	0	0	0	0	0	0	0	0	0	0	0	0	0	0	0	0	0	0	0	0	15.71967	0	0	0	0	0	0	0	0	0	7.41559	2.35792	0	0	0	0	0	0	0	0	0	0	6.80386	4.05369	0
ENSMUST00000129378.1	0	0	0	0	0	0	0	0	0	4.65013	0	0	0	0	0	0	0	0	0	0	0	3	0	0	0	0	0	0	0	0	0	0	0	5.14379	2	0	0	0	0	0	0	0	0	0	0	0	3	0	0	0	0	0	0	0	0	0	0	0	0	0	0	0	0	0	0	0	0	0	0	0	0	0	0	0	0	0	0	0	0	0	0	1.58441	0	0	0	0	0	0	0	0	0	0	0	0	0	5.14294
ENSMUST00000125834.7	0	0	0	0	0	0	0	0	0	7.76111	2.55071	11.73678	0	0	0	0	0	0	0	0	0	6.8329	1.48492	1.48492	0	0	0	0	0	0	0	0	0	3.94594	0	0	0	0	0	0	0	0	0	0	0	1.16369	2.36267	5.13579433172	0	0	0	0	0	0	0	0	0	10.0603	0	4	0	0	0	0	0	0	0	0	0	10.23974	0	11.21782	0	0	0	0	0	0	0	0	0	1	8.47344	0	0	0	0	0	0	0	0	0	0	2.091345	1.79838	0
ENSMUST00000136005.2	0	0	0	0	0	0	0	0	0	2.12392	6.66585	0	0	0	0	0	0	0	0	0	0	0	0	1	0	0	0	0	0	0	0	0	0	0	0	12.812	0	0	0	0	0	0	0	0	0	0	0	0	0	0	0	0	0	0	0	0	0	0.238226	0	0	0	0	0	0	0	0	0	0	0	0	0	0	0	0	0	0	0	0	0	0	0	0	0	0	0	0	0	0	0	0	0	0	0	1.20162	5.99357	0.486047
ENSMUST00000154905.7	0	0	0	0	0	0	0	0	0	0	1.78344	0	0	0	0	0	0	0	0	0	0	0	0	0	0	0	0	0	0	0	0	0	0	1	0	2.97973	0	0	0	0	0	0	0	0	0	0	1	0	0	0	0	0	0	0	0	0	0	0	1	0	0	0	0	0	0	0	0	0	0	0	1	1.56579	0	0	0	0	0	0	0	0	0	0	0	0	0	0	0	0	0	0	0	0	0	0	0	0
ENSMUST00000147124.7	0	0	0	0	0	0	0	0	0	0	0	0	0	0	0	0	0	0	0	0	0	0.55235	3.51508	1.51508	0	0	0	0	0	0	0	0	0	0	0	0	0	0	0	0	0	0	0	0	0	0	1	0	0	0	0	0	0	0	0	0	0	0	0	0	0	0	0	0	0	0	0	0	0	0	0	0	0	0	0	0	0	0	0	0	0	0	0	0	0	0	0	0	0	0	0	0	0	0	1.21796	0
ENSMUST00000146781.1	0	0	0	0	0	0	0	0	0	0	0	0	0	0	0	0	0	0	0	0	0	3.614745	0	1	0	0	0	0	0	0	0	0	0	4.37149	1	0	0	0	0	0	0	0	0	0	0	0	0	0	0	0	0	0	0	0	0	0	0	0	0	0	0	0	0	0	0	0	0	0	0	1	0	0.43879	0	0	0	0	0	0	0	0	0	0	2.1869	0	0	0	0	0	0	0	0	0	0	4.43447	0.000166377	0
ENSMUST00000156058.1	0	0	0	0	0	0	0	0	0	0	0	0.0302712	0	0	0	0	0	0	0	0	0	0	0	0	0	0	0	0	0	0	0	0	0	0.479592	0	0	0	0	0	0	0	0	0	0	0	0	0.637333	0	0	0	0	0	0	0	0	0	0	0.637333	0	0	0	0	0	0	0	0	0	0	0	1.62095	0	0	0	0	0	0	0	0	0	0	0	0	0	0	0	0	0	0	0	0	0	0	0	0	0	0
ENSMUST00000026519.9	0	0	0	0	0	0	0	0	0	0.0004894684	27.02576	0.0321861	0	0	0	0	0	0	0	0	0	52.4234	0	6.121996	0	0	0	0	0	0	0	0	0	100.9997072	28.6085	32.12053	0	0	0	0	0	0	0	0	0	0	8.58017	0	0	0	0	0	0	0	0	0	0	105.8757	80.1577	6.83111	0	0	0	0	0	0	0	0	0	19.4807	19.21484	5.43905	0	0	0	0	0	0	0	0	0	18.172	4.55304e-08	0	0	0	0	0	0	0	0	0	0	62.4274393	13.2471	0
ENSMUST00000225186.1	0	0	0	0	0	0	0	0	0	92.3033	0.286763	26.17313	0	0	0	0	0	0	0	0	0	106.413	7.4025e-08	11.0177	0	0	0	0	0	0	0	0	0	95.136	0.0244568	51.4317	0	0	0	0	0	0	0	0	0	89.7425	3.66302	5.164956	0	0	0	0	0	0	0	0	0	0.0279151	0	18.9921	0	0	0	0	0	0	0	0	0	104.261	13.311	2.33712	0	0	0	0	0	0	0	0	0	90.46917	39.6224	73.6471	0	0	0	0	0	0	0	0	0	60.9432	37.9446	0
ENSMUST00000224081.1	0	0	0	0	0	0	0	0	0	0	0	0	0	0	0	0	0	0	0	0	0	0	5.08656	0	0	0	0	0	0	0	0	0	0	12.7611	0	0	0	0	0	0	0	0	0	0	0	0	0	0	0	0	0	0	0	0	0	0	0	2.82882	0	2.79282	0	0	0	0	0	0	0	0	0	0	0	0	0	0	0	0	0	0	0	0	0	0	0	0	0	0	0	0	0	0	0	0	0	4.58457	3.61855	9.06357
ENSMUST00000225292.1	0	0	0	0	0	0	0	0	0	32.5389	13.68532	10.32482	0	0	0	0	0	0	0	0	0	35.4729	11.44074	7.87347	0	0	0	0	0	0	0	0	0	37.0049	3.13079	15.64075	0	0	0	0	0	0	0	0	0	20.14561	9.48349	0	0	0	0	0	0	0	0	0	0	31.5956	30.8807	5.55282	0	0	0	0	0	0	0	0	0	45.3704	20.14472	10.34895	0	0	0	0	0	0	0	0	0	40.8483	13.70461	166.4737	0	0	0	0	0	0	0	0	0	34.8818	13.48131	8.11905
ENSMUST00000225726.1	0	0	0	0	0	0	0	0	0	106.279	30.93636	36.1985	0	0	0	0	0	0	0	0	0	60.6566	12.18585	7.82173	0	0	0	0	0	0	0	0	0	235.3065	0	29.55952	0	0	0	0	0	0	0	0	0	63.8538	9.99995	7.81633	0	0	0	0	0	0	0	0	0	53.4179	33.4414	3.62727	0	0	0	0	0	0	0	0	0	45.1059	29.4952	0	0	0	0	0	0	0	0	0	0	57.3617	16.9375	49.50299	0	0	0	0	0	0	0	0	0	119.3232	6.3787	10.9934
ENSMUST00000224312.1	0	0	0	0	0	0	0	0	0	222.848	24.4408	47.9738	0	0	0	0	0	0	0	0	0	128.8094	51.3079	35.89484	0	0	0	0	0	0	0	0	0	489.797	9.78921	31.3631	0	0	0	0	0	0	0	0	0	156.2743	52.1559	12.42529	0	0	0	0	0	0	0	0	0	204.7713	51.6683	36.59204	0	0	0	0	0	0	0	0	0	233.6945	34.13747	38.5002	0	0	0	0	0	0	0	0	0	173.6241	45.5674	207.577	0	0	0	0	0	0	0	0	0	251.733	36.0686	90.7102
ENSMUST00000048788.13	0	0	0	0	0	0	0	0	0	58.9681	24.56584	0	0	0	0	0	0	0	0	0	0	67.592	28.32161	9.71082	0	0	0	0	0	0	0	0	0	145.3586	13.5562	4	0	0	0	0	0	0	0	0	0	59.4687	18.31899	18.87479	0	0	0	0	0	0	0	0	0	53.1135	24.85239	3.91779	0	0	0	0	0	0	0	0	0	66.1654	14.10085	29.794	0	0	0	0	0	0	0	0	0	79.3487	23.82729	83.2512	0	0	0	0	0	0	0	0	0	99.7573	11.24196	22.1121
ENSMUST00000123673.7	0	0	0	0	0	0	0	0	0	1.33864	0	0	0	0	0	0	0	0	0	0	0	0.2163595	0	0.894694	0	0	0	0	0	0	0	0	0	0	0.470295	0	0	0	0	0	0	0	0	0	0	2.70042	1.89161674277	5.16249	0	0	0	0	0	0	0	0	0	1.38399	0.689613	0.626738	0	0	0	0	0	0	0	0	0	3.48512	4.10199	0	0	0	0	0	0	0	0	0	0	0	0.284081	0	0	0	0	0	0	0	0	0	0	0	2.137956	2.264694
ENSMUST00000147804.7	0	0	0	0	0	0	0	0	0	0.215986	0	0	0	0	0	0	0	0	0	0	0	0	0	0	0	0	0	0	0	0	0	0	0	3.30804	0	3	0	0	0	0	0	0	0	0	0	0	0	2.81977	0	0	0	0	0	0	0	0	0	0	0	1.72589	0	0	0	0	0	0	0	0	0	0	0	0	0	0	0	0	0	0	0	0	0	0	0	0	0	0	0	0	0	0	0	0	0	0	0	8.92857
ENSMUST00000130805.1	0	0	0	0	0	0	0	0	0	34.73827	2.58216	1.26903	0	0	0	0	0	0	0	0	0	23.2218	6.1774	4.15461	0	0	0	0	0	0	0	0	0	47.151	3.31561	0	0	0	0	0	0	0	0	0	0	15.06635	5.16656	4.44742	0	0	0	0	0	0	0	0	0	23.65488	14.41161	1.30715	0	0	0	0	0	0	0	0	0	19.44113	2.92576	2.38687	0	0	0	0	0	0	0	0	0	36.5078	10.10801	3.32888	0	0	0	0	0	0	0	0	0	27.5537	7.01809	0
ENSMUST00000132610.1	0	0	0	0	0	0	0	0	0	0	0	0	0	0	0	0	0	0	0	0	0	0	2.061038	0	0	0	0	0	0	0	0	0	0	0	0	0	0	0	0	0	0	0	0	0	0	0	0	1.58645	0	0	0	0	0	0	0	0	0	0.0582322	0	0	0	0	0	0	0	0	0	0	0	0	0	0	0	0	0	0	0	0	0	0	0	0	0	0	0	0	0	0	0	0	0	0	0	1.1795676	5.07578	0
ENSMUST00000224982.1	0	0	0	0	0	0	0	0	0	9.83649	2.16977	2.33796	0	0	0	0	0	0	0	0	0	4.36745	5.88573	0	0	0	0	0	0	0	0	0	0	14.35283	5.44327	3.33305	0	0	0	0	0	0	0	0	0	8.91705	1.13299	5.96181	0	0	0	0	0	0	0	0	0	1.10064	6.39493	5.30212	0	0	0	0	0	0	0	0	0	7.20255	7.85209	3.77119	0	0	0	0	0	0	0	0	0	18.62395	11.70133	4.3415	0	0	0	0	0	0	0	0	0	8.9876	0	7.2523
ENSMUST00000066510.7	0	0	0	0	0	0	0	0	0	0.99832	1.54329	0	0	0	0	0	0	0	0	0	0	0	0	0	0	0	0	0	0	0	0	0	0	0	0	0	0	0	0	0	0	0	0	0	0	0	0	0	0	0	0	0	0	0	0	0	0	0	5.51007e-07	0	0	0	0	0	0	0	0	0	0	0	3.08658	0	0	0	0	0	0	0	0	0	0	0	0	0	0	0	0	0	0	0	0	0	0	0	0	0
ENSMUST00000224469.1	0	0	0	0	0	0	0	0	0	0	0.456711	0	0	0	0	0	0	0	0	0	0	0	0	0	0	0	0	0	0	0	0	0	0	0	0	0	0	0	0	0	0	0	0	0	0	0	1	0	0	0	0	0	0	0	0	0	0	0	0	0	0	0	0	0	0	0	0	0	0	0	5.720762	0	0	0	0	0	0	0	0	0	0	0.620475	0	1	0	0	0	0	0	0	0	0	0	0	0	0
ENSMUST00000225362.1	0	0	0	0	0	0	0	0	0	0	0	0	0	0	0	0	0	0	0	0	0	0	0	0	0	0	0	0	0	0	0	0	0	0	1	0	0	0	0	0	0	0	0	0	0	0	0	0	0	0	0	0	0	0	0	0	0	0	0	0	0	0	0	0	0	0	0	0	0	1	0	0	0	0	0	0	0	0	0	0	0	0	0	0	0	0	0	0	0	0	0	0	0	0	0	0
ENSMUST00000140597.7	0	0	0	0	0	0	0	0	0	997.271	75.9656	149.6308	0	0	0	0	0	0	0	0	0	757.231	207.0685	29.86341	0	0	0	0	0	0	0	0	0	1847.458	90.6361	265.059	0	0	0	0	0	0	0	0	0	710.698	122.1498	69.7197	0	0	0	0	0	0	0	0	0	738.287	254.7489	37.16925	0	0	0	0	0	0	0	0	0	842.478	64.4109	108.4734	0	0	0	0	0	0	0	0	0	1007.252	156.5513	635.754	0	0	0	0	0	0	0	0	0	820.819	56.4447	114.2775
ENSMUST00000058437.13	0	0	0	0	0	0	0	0	0	2307.399	815.337	537.077	0	0	0	0	0	0	0	0	0	1839.169	477.238	424.741	0	0	0	0	0	0	0	0	0	4936.69	258.052	623.296	0	0	0	0	0	0	0	0	0	1688.013	460.644	162.7849	0	0	0	0	0	0	0	0	0	2118.152	1012.194	438.107	0	0	0	0	0	0	0	0	0	2198.208	1017.514	384.655	0	0	0	0	0	0	0	0	0	1635.78	604.519	1227.918	0	0	0	0	0	0	0	0	0	2347.617	1594.68	589.449
ENSMUST00000141217.1	0	0	0	0	0	0	0	0	0	307.208	76.4516	52.0472	0	0	0	0	0	0	0	0	0	316.126	91.7173	48.0864	0	0	0	0	0	0	0	0	0	483.775	35.9704	115.7676	0	0	0	0	0	0	0	0	0	184.3547	27.1049	21.43352	0	0	0	0	0	0	0	0	0	141.2884	92.7989	16.55541	0	0	0	0	0	0	0	0	0	257.151	97.6653	38.6993	0	0	0	0	0	0	0	0	0	328.619	72.8402	195.4671	0	0	0	0	0	0	0	0	0	203.7639	137.3611	45.4148
ENSMUST00000151017.1	0	0	0	0	0	0	0	0	0	67.0794	4.30113	45.9816	0	0	0	0	0	0	0	0	0	26.69605	19.77084	9.62611	0	0	0	0	0	0	0	0	0	159.0041	9.07424	0	0	0	0	0	0	0	0	0	0	78.8579	25.34341	0	0	0	0	0	0	0	0	0	0	81.0096	22.0315	6.31813	0	0	0	0	0	0	0	0	0	49.1086	14.95042	6.00589	0	0	0	0	0	0	0	0	0	88.4296	13.9957	53.05487	0	0	0	0	0	0	0	0	0	120.207	29.7864	6.49648
ENSMUST00000149566.1	0	0	0	0	0	0	0	0	0	2460.21	163.5671	290.8533	0	0	0	0	0	0	0	0	0	1902.757	332.337	100.707	0	0	0	0	0	0	0	0	0	4454.02	156.753	509.644	0	0	0	0	0	0	0	0	0	1662.225	335.701	84.468	0	0	0	0	0	0	0	0	0	1722.131	567.211	47.6584	0	0	0	0	0	0	0	0	0	1925.874	266.431	148.8067	0	0	0	0	0	0	0	0	0	1701.614	390.9883	1068.859	0	0	0	0	0	0	0	0	0	2341.787	618.524	316.321
ENSMUST00000125005.1	0	0	0	0	0	0	0	0	0	3.25115	18.49905	0	0	0	0	0	0	0	0	0	0	0	5.78901	6.31226	0	0	0	0	0	0	0	0	0	9.16123	0	0	0	0	0	0	0	0	0	0	0	12.20041	0	0	0	0	0	0	0	0	0	0	0	5.74342	0	4.11592	0	0	0	0	0	0	0	0	0	3.22962	3.76464	0	0	0	0	0	0	0	0	0	0	2.6831	0	5.96437	0	0	0	0	0	0	0	0	0	0	0	0
ENSMUST00000035700.13	0	0	0	0	0	0	0	0	0	0	0	0	0	0	0	0	0	0	0	0	0	0	0	0	0	0	0	0	0	0	0	0	0	0	0	0	0	0	0	0	0	0	0	0	0	0	0	0	0	0	0	0	0	0	0	0	0	0	0	0	0	0	0	0	0	0	0	0	0	0.000525014	0	0	0	0	0	0	0	0	0	0	0	0	0	0	0	0	0	0	0	0	0	0	0	0	0	0
ENSMUST00000192318.1	0	0	0	0	0	0	0	0	0	0	0	0	0	0	0	0	0	0	0	0	0	0	0	0	0	0	0	0	0	0	0	0	0	0	0	0	0	0	0	0	0	0	0	0	0	0	0	0	0	0	0	0	0	0	0	0	0	0	0	0	0	0	0	0	0	0	0	0	0	0.999475	0	0	0	0	0	0	0	0	0	0	0	0	0	0	0	0	0	0	0	0	0	0	0	0	0	0
ENSMUST00000193533.5	0	0	0	0	0	0	0	0	0	0	0	0	0	0	0	0	0	0	0	0	0	0	0	0	0	0	0	0	0	0	0	0	0	0	0	0	0	0	0	0	0	0	0	0	0	0	0	0	0	0	0	0	0	0	0	0	0	0	0	0	0	0	0	0	0	0	0	0	0	0	0	0	0	0	0	0	0	0	0	0	0	0	0	0	0	0	0	0	0	0	0	0	0	0	0	0
ENSMUST00000195219.1	0	0	0	0	0	0	0	0	0	0	0	0	0	0	0	0	0	0	0	0	0	0	0	0	0	0	0	0	0	0	0	0	0	0	0	0	0	0	0	0	0	0	0	0	0	0	0	0	0	0	0	0	0	0	0	0	0	0	0	0	0	0	0	0	0	0	0	0	0	0	0	0	0	0	0	0	0	0	0	0	0	1	0	0	0	0	0	0	0	0	0	0	0	0	0	0
ENSMUST00000194206.1	0	0	0	0	0	0	0	0	0	1	0	0	0	0	0	0	0	0	0	0	0	0	1	2	0	0	0	0	0	0	0	0	0	0	0	2	0	0	0	0	0	0	0	0	0	1	1	0	0	0	0	0	0	0	0	0	0	0	2	0	0	0	0	0	0	0	0	0	0	0	0	0	0	0	0	0	0	0	0	0	0	0	0	0	0	0	0	0	0	0	0	0	0	2	0	0
ENSMUST00000106207.7	0	0	0	0	0	0	0	0	0	0	0	0	0	0	0	0	0	0	0	0	0	0	0	0	0	0	0	0	0	0	0	0	0	5.61391	0	0	0	0	0	0	0	0	0	0	0	0	0	0	0	0	0	0	0	0	0	0	0	5.94058	0	0	0	0	0	0	0	0	0	0	0	4.99471	0	0	0	0	0	0	0	0	0	0	0	0	0	0	0	0	0	0	0	0	0	0	0	0	0	0
ENSMUST00000106206.7	0	0	0	0	0	0	0	0	0	32.3833	3.27185	0	0	0	0	0	0	0	0	0	0	40.8232	15.55824	0	0	0	0	0	0	0	0	0	0	41.9018	5.67568	19.05702	0	0	0	0	0	0	0	0	0	26.70742	3.88185	0	0	0	0	0	0	0	0	0	0	17.70421	21.06924	0	0	0	0	0	0	0	0	0	0	23.52725	27.21295	0	0	0	0	0	0	0	0	0	0	9.66745	0	21.01886	0	0	0	0	0	0	0	0	0	29.89911	10.19533	0
ENSMUST00000030401.13	0	0	0	0	0	0	0	0	0	217.6169	28.7281	18	0	0	0	0	0	0	0	0	0	137.1768	27.327622	23.72573	0	0	0	0	0	0	0	0	0	554.484	5.21003	48.9429	0	0	0	0	0	0	0	0	0	125.2926	20.1182	9.71845	0	0	0	0	0	0	0	0	0	149.3552	94.4576	41	0	0	0	0	0	0	0	0	0	134.8118	36.3475	32	0	0	0	0	0	0	0	0	0	138.9746	28	220.9814	0	0	0	0	0	0	0	0	0	203.7598	84.8047	33.7943
ENSMUST00000137312.1	0	0	0	0	0	0	0	0	0	0	0	0	0	0	0	0	0	0	0	0	0	0	4.36281	4.274291	0	0	0	0	0	0	0	0	0	0	0.114289	0	0	0	0	0	0	0	0	0	0	0	0	0	0	0	0	0	0	0	0	0	0	0	4.61007	0	0	0	0	0	0	0	0	0	0	0	2.43948	0	0	0	0	0	0	0	0	0	0	0	0	0	0	0	0	0	0	0	0	0	0	0	0	0.205719
ENSMUST00000066175.9	0	0	0	0	0	0	0	0	0	0	1	0	0	0	0	0	0	0	0	0	0	0	0	0	0	0	0	0	0	0	0	0	0	0	0	0	0	0	0	0	0	0	0	0	0	1	0	0	0	0	0	0	0	0	0	0	0	0	0	0	0	0	0	0	0	0	0	0	0	0	1	0	0	0	0	0	0	0	0	0	0	0	0	0	0	0	0	0	0	0	0	0	0	0	0	0
ENSMUST00000163375.1	0	0	0	0	0	0	0	0	0	0	0	0	0	0	0	0	0	0	0	0	0	0	1	0	0	0	0	0	0	0	0	0	0	2	0	0	0	0	0	0	0	0	0	0	0	0	0	0	0	0	0	0	0	0	0	0	0	0	0	0	0	0	0	0	0	0	0	0	0	0	0	0	0	0	0	0	0	0	0	0	0	0	0	0	0	0	0	0	0	0	0	0	0	0	0	0
ENSMUST00000171544.7	0	0	0	0	0	0	0	0	0	0	0	0	0	0	0	0	0	0	0	0	0	1	0	0	0	0	0	0	0	0	0	0	0	0	0	0	0	0	0	0	0	0	0	0	0	0	0	0	0	0	0	0	0	0	0	0	0	0	0	0	0	0	0	0	0	0	0	0	0	0	0	0	0	0	0	0	0	0	0	0	0	0	0	0	0	0	0	0	0	0	0	0	0	0	0	0
ENSMUST00000172439.1	0	0	0	0	0	0	0	0	0	0	0	0	0	0	0	0	0	0	0	0	0	0	0	0	0	0	0	0	0	0	0	0	0	0	0	0	0	0	0	0	0	0	0	0	0	0	0	0	0	0	0	0	0	0	0	0	0	0	0	0	0	0	0	0	0	0	0	0	0	0	0	0	0	0	0	0	0	0	0	0	0	0	0	0	0	0	0	0	0	0	0	0	0	2	0	0
ENSMUST00000202784.3	0	0	0	0	0	0	0	0	0	1.8125	0	0	0	0	0	0	0	0	0	0	0	5.625	3.625	0	0	0	0	0	0	0	0	0	0	9.65685	0	0	0	0	0	0	0	0	0	0	0	1	0	0	0	0	0	0	0	0	0	0	0	6	0	0	0	0	0	0	0	0	0	0	0	2.92929	0	0	0	0	0	0	0	0	0	0	0	0	1	0	0	0	0	0	0	0	0	0	0	6	1	0
ENSMUST00000202807.1	0	0	0	0	0	0	0	0	0	2.064377	0	0	0	0	0	0	0	0	0	0	0	0.375	0.375	0	0	0	0	0	0	0	0	0	0	3.67107	0	0	0	0	0	0	0	0	0	0	0	0	0	0	0	0	0	0	0	0	0	0	0	5	0	0	0	0	0	0	0	0	0	0	0	0	0	0	0	0	0	0	0	0	0	0	0	4	0	0	0	0	0	0	0	0	0	0	0	1	0	0
ENSMUST00000202704.3	0	0	0	0	0	0	0	0	0	0	0	1	0	0	0	0	0	0	0	0	0	0	0	0	0	0	0	0	0	0	0	0	0	0	0	0	0	0	0	0	0	0	0	0	0	0	0	0	0	0	0	0	0	0	0	0	0	0	0	1	0	0	0	0	0	0	0	0	0	2.31818	1	0	0	0	0	0	0	0	0	0	0	0	0	0	0	0	0	0	0	0	0	0	0	0	0	0
ENSMUST00000201121.3	0	0	0	0	0	0	0	0	0	2	0	1	0	0	0	0	0	0	0	0	0	0	0	0	0	0	0	0	0	0	0	0	0	0	0	0	0	0	0	0	0	0	0	0	0	0	0	0	0	0	0	0	0	0	0	0	0	0	0	0	0	0	0	0	0	0	0	0	0	0	0	0	0	0	0	0	0	0	0	0	0	0	0	0	0	0	0	0	0	0	0	0	0	1	0	0
ENSMUST00000201370.1	0	0	0	0	0	0	0	0	0	0	0	0	0	0	0	0	0	0	0	0	0	0	0	0	0	0	0	0	0	0	0	0	0	2.67208	0	0	0	0	0	0	0	0	0	0	0	0	0	5	0	0	0	0	0	0	0	0	0	0	0	0	0	0	0	0	0	0	0	0	0	0.752525	1	0	0	0	0	0	0	0	0	0	0	0	0	0	0	0	0	0	0	0	0	0	0	0	0	0
ENSMUST00000201436.1	0	0	0	0	0	0	0	0	0	0	0	0	0	0	0	0	0	0	0	0	0	0	1	0	0	0	0	0	0	0	0	0	0	0	0	0	0	0	0	0	0	0	0	0	0	0	0	0	0	0	0	0	0	0	0	0	0	0	0	2	0	0	0	0	0	0	0	0	0	1	0	0	0	0	0	0	0	0	0	0	0	1	0	0	0	0	0	0	0	0	0	0	0	0	0	0
ENSMUST00000031317.9	0	0	0	0	0	0	0	0	0	7.12312	0	0	0	0	0	0	0	0	0	0	0	0	1.04189e-08	0	0	0	0	0	0	0	0	0	0	10	0	0	0	0	0	0	0	0	0	0	0	0	0	0	0	0	0	0	0	0	0	0	0	0	0	0	0	0	0	0	0	0	0	0	0	0	0	0	0	0	0	0	0	0	0	0	0	0	0	0	0	0	0	0	0	0	0	0	0	0	0	0
ENSMUST00000021282.11	0	0	0	0	0	0	0	0	0	9.45245	5.03987	1.30242	0	0	0	0	0	0	0	0	0	70.217	0	0	0	0	0	0	0	0	0	0	0	76.3624	0	0	0	0	0	0	0	0	0	0	0	31.2186	9.3397	0	0	0	0	0	0	0	0	0	0	32.42	16.1609	0	0	0	0	0	0	0	0	0	0	27.1876	0	0	0	0	0	0	0	0	0	0	0	8.28547	1.63473	0	0	0	0	0	0	0	0	0	0	68.1359	0	0
ENSMUST00000172915.7	0	0	0	0	0	0	0	0	0	74.8302	11.02087	4.5895752	0	0	0	0	0	0	0	0	0	34.8696	14.35748	0	0	0	0	0	0	0	0	0	0	176.3501	3.87891	3.87891	0	0	0	0	0	0	0	0	0	33.4797	1.30516e-08	0	0	0	0	0	0	0	0	0	0	50.5472	0.622429	12.03444	0	0	0	0	0	0	0	0	0	63.5428	1.93945	24.595	0	0	0	0	0	0	0	0	0	91.1713	13.57615	7.75781	0	0	0	0	0	0	0	0	0	84.1186	5.81836	2.97978
ENSMUST00000146490.1	0	0	0	0	0	0	0	0	0	8.22266	4.06482	0	0	0	0	0	0	0	0	0	0	5.83539	0.577587	1.4661	0	0	0	0	0	0	0	0	0	0	2.01173	14.65822	0	0	0	0	0	0	0	0	0	22.04286	5.06423	2.62797	0	0	0	0	0	0	0	0	0	1.09171	0.736522	0.0320166	0	0	0	0	0	0	0	0	0	16.10432	4.00841	0	0	0	0	0	0	0	0	0	0	4.477420261676	12.2034	6.83126	0	0	0	0	0	0	0	0	0	0	13.26029	9.8353
ENSMUST00000152964.2	0	0	0	0	0	0	0	0	0	0	0	0	0	0	0	0	0	0	0	0	0	0	0	0	0	0	0	0	0	0	0	0	0	0	0.000519959	0	0	0	0	0	0	0	0	0	0	0	0	0	0	0	0	0	0	0	0	0	0	0	0	0.414548	0	0	0	0	0	0	0	0	0	0	0	0	0	0	0	0	0	0	0	0	0	0	0	0	0	0	0	0	0	0	0	0	0	0	0	35.5122
ENSMUST00000173410.1	0	0	0	0	0	0	0	0	0	0	0	0	0	0	0	0	0	0	0	0	0	0	1	0	0	0	0	0	0	0	0	0	0	0	0	0	0	0	0	0	0	0	0	0	0	0	0	0	0	0	0	0	0	0	0	0	0	0	0	0	0	0	0	0	0	0	0	0	0	0	0	19.01218	0	0	0	0	0	0	0	0	0	3.55616	0	0	0	0	0	0	0	0	0	0	0	2.16384	0	6.19334
ENSMUST00000149703.2	0	0	0	0	0	0	0	0	0	1.735991	0	0.961198	0	0	0	0	0	0	0	0	0	0.40407	0	0	0	0	0	0	0	0	0	0	0	0	0	0	0	0	0	0	0	0	0	0	0	0.291192	0	0	0	0	0	0	0	0	0	0	0	0	0	0	0	0	0	0	0	0	0	0	0	0.240645	0	0	0	0	0	0	0	0	0	0	0	0	0	0	0	0	0	0	0	0	0	0	0	0	0	0
ENSMUST00000172987.1	0	0	0	0	0	0	0	0	0	19.18455	0	9.73967	0	0	0	0	0	0	0	0	0	6.66434	12.01113	3	0	0	0	0	0	0	0	0	0	18.03654	3	5.42558	0	0	0	0	0	0	0	0	0	6.89169	4	3.49126	0	0	0	0	0	0	0	0	0	10.70194	4.82856	0	0	0	0	0	0	0	0	0	0	14.39773	0	5.32722	0	0	0	0	0	0	0	0	0	9.44202	12.50553	1.40295	0	0	0	0	0	0	0	0	0	17.48475	3	0
ENSMUST00000015855.7	0	0	0	0	0	0	0	0	0	39	15	0	0	0	0	0	0	0	0	0	0	37.6746	20.7663	6.2574	0	0	0	0	0	0	0	0	0	102.9209	1	12	0	0	0	0	0	0	0	0	0	29	5.25148	25	0	0	0	0	0	0	0	0	0	49	10	9.99986	0	0	0	0	0	0	0	0	0	47.4738	12	1	0	0	0	0	0	0	0	0	0	34	2	11.1907	0	0	0	0	0	0	0	0	0	49	14.76036	15
ENSMUST00000148959.1	0	0	0	0	0	0	0	0	0	0	0	0	0	0	0	0	0	0	0	0	0	1.32539	0.233728	3.742601	0	0	0	0	0	0	0	0	0	0	0	0	0	0	0	0	0	0	0	0	0	0	0.748521	0	0	0	0	0	0	0	0	0	0	0	0	0.000139444	0	0	0	0	0	0	0	0	0	0	0	0	0	0	0	0	0	0	0	0	0	2	0	0	0	0	0	0	0	0	0	0	0	0	1.239645	0
ENSMUST00000172465.1	0	0	0	0	0	0	0	0	0	0	0	0	0	0	0	0	0	0	0	0	0	0	0	0	0	0	0	0	0	0	0	0	0	0	0	0	0	0	0	0	0	0	0	0	0	0	0	0	0	0	0	0	0	0	0	0	0	0	0	0	0	0	0	0	0	0	0	0	0	0.333333	0	0	0	0	0	0	0	0	0	0	0	0	0	0	0	0	0	0	0	0	0	0	0	0.333333	0	0
ENSMUST00000172667.7	0	0	0	0	0	0	0	0	0	0	0	0	0	0	0	0	0	0	0	0	0	0	3	5	0	0	0	0	0	0	0	0	0	0	0	2.17142	0	0	0	0	0	0	0	0	0	1	0	0	0	0	0	0	0	0	0	0	0	0	0	0	0	0	0	0	0	0	0	0	0	0	0	0	0	0	0	0	0	0	0	0	0	2	0	0	0	0	0	0	0	0	0	0	0	0	0	0
ENSMUST00000173580.7	0	0	0	0	0	0	0	0	0	0	0	0	0	0	0	0	0	0	0	0	0	0	0	0	0	0	0	0	0	0	0	0	0	0	0	2.722411	0	0	0	0	0	0	0	0	0	0	0	0	0	0	0	0	0	0	0	0	0	0	0	0	0	0	0	0	0	0	0	0	0	0	0	0	0	0	0	0	0	0	0	0	0	0	0	0	0	0	0	0	0	0	0	0	0	0	0	0
ENSMUST00000173155.7	0	0	0	0	0	0	0	0	0	0	0	0	0	0	0	0	0	0	0	0	0	0	0	0	0	0	0	0	0	0	0	0	0	0	0	0	0	0	0	0	0	0	0	0	0	0	0	0	0	0	0	0	0	0	0	0	0	0	0	0	0	0	0	0	0	0	0	0	0	0	0	0	0	0	0	0	0	0	0	0	0	0	0	0	0	0	0	0	0	0	0	0	0	0	0	0
ENSMUST00000174383.1	0	0	0	0	0	0	0	0	0	0	0	0	0	0	0	0	0	0	0	0	0	0	0	0	0	0	0	0	0	0	0	0	0	0.0036806	0	0.00185103	0	0	0	0	0	0	0	0	0	0	0	0	0	0	0	0	0	0	0	0	0	0	0	0	0	0	0	0	0	0	0	0	0	0	0	0	0	0	0	0	0	0	0	0	0	0	0	0	0	0	0	0	0	0	0	0	0	0	0.00219187	0
ENSMUST00000049793.8	0	0	0	0	0	0	0	0	0	0	0	3.49928	0	0	0	0	0	0	0	0	0	0	6.25892	1.765109	0	0	0	0	0	0	0	0	0	0	1	1.16691	0	0	0	0	0	0	0	0	0	0	0.383726	5.1669	0	0	0	0	0	0	0	0	0	0	4.69477	0	0	0	0	0	0	0	0	0	0	2.7335	0	4	0	0	0	0	0	0	0	0	0	0	0	0	0	0	0	0	0	0	0	0	0	0	2.09246	1.18424
ENSMUST00000051937.8	0	0	0	0	0	0	0	0	0	14.2	4	0	0	0	0	0	0	0	0	0	0	27	0	6	0	0	0	0	0	0	0	0	0	55.2	0	0	0	0	0	0	0	0	0	0	0	14.2	0	10	0	0	0	0	0	0	0	0	0	14	27.1	3	0	0	0	0	0	0	0	0	0	15	4.41949	0	0	0	0	0	0	0	0	0	0	14.2	0	55.962	0	0	0	0	0	0	0	0	0	69	2	19
ENSMUST00000183995.1	0	0	0	0	0	0	0	0	0	0	1	0	0	0	0	0	0	0	0	0	0	0	0	1	0	0	0	0	0	0	0	0	0	0	0	0	0	0	0	0	0	0	0	0	0	0	1	0	0	0	0	0	0	0	0	0	0	0	0	0	0	0	0	0	0	0	0	0	0	0	0.580514	0	0	0	0	0	0	0	0	0	0	0	0	1.23799	0	0	0	0	0	0	0	0	0	1	0	2
ENSMUST00000201837.1	0	0	0	0	0	0	0	0	0	19.8	1	2	0	0	0	0	0	0	0	0	0	3.99928e-07	0	9	0	0	0	0	0	0	0	0	0	21.8	0	0	0	0	0	0	0	0	0	0	0	20.8	0	0	0	0	0	0	0	0	0	0	0	17	5.9	2	0	0	0	0	0	0	0	0	0	7	6	0	0	0	0	0	0	0	0	0	0	35.8	5	2.8	0	0	0	0	0	0	0	0	0	0	1	18.0000000472147
ENSMUST00000023146.4	0	0	0	0	0	0	0	0	0	194.706	21.2503	40.97138	0	0	0	0	0	0	0	0	0	94.6181	57.3182	25.72006	0	0	0	0	0	0	0	0	0	442.727	17.9036	46.334	0	0	0	0	0	0	0	0	0	90.0987	63.9345	28.3296	0	0	0	0	0	0	0	0	0	176.0891	65.6406	50.3078	0	0	0	0	0	0	0	0	0	161.7366	50.7083	6.81332	0	0	0	0	0	0	0	0	0	127.9739	37.1019	394.605	0	0	0	0	0	0	0	0	0	111.8492	77.2284	19.0362
ENSMUST00000140157.7	0	0	0	0	0	0	0	0	0	8.221488	1.993635	6.27415	0	0	0	0	0	0	0	0	0	37.1037	11.21137	8.16395	0	0	0	0	0	0	0	0	0	19.18027	0	11.04676	0	0	0	0	0	0	0	0	0	8.53324	0	2.670317	0	0	0	0	0	0	0	0	0	4.11122	0	0	0	0	0	0	0	0	0	0	0	7.50247	6.98599	3.786915	0	0	0	0	0	0	0	0	0	5.0136	6.118721	56.6169	0	0	0	0	0	0	0	0	0	39.41357	10.1361	10.4089
ENSMUST00000129280.7	0	0	0	0	0	0	0	0	0	2.93474	0	4.18585	0	0	0	0	0	0	0	0	0	10.1692	2.81623	7.78412	0	0	0	0	0	0	0	0	0	4.55732	1.38541	5.06178	0	0	0	0	0	0	0	0	0	3.202307	0	0	0	0	0	0	0	0	0	0	0	18.26322	0	0.149416	0	0	0	0	0	0	0	0	0	0	5.9851e-06	1.44367	0	0	0	0	0	0	0	0	0	2.45266	0.427945	10.57558	0	0	0	0	0	0	0	0	0	0.145744	22.74582	4.97064
ENSMUST00000142771.7	0	0	0	0	0	0	0	0	0	57.18	21.75328	30.8142	0	0	0	0	0	0	0	0	0	78.1725	9.58168	4.04498	0	0	0	0	0	0	0	0	0	207.425	0	0	0	0	0	0	0	0	0	0	0	61.7011	3.064797	0	0	0	0	0	0	0	0	0	0	60.0221	41.0302	2.36889	0	0	0	0	0	0	0	0	0	86.5908	14.57216	7.112	0	0	0	0	0	0	0	0	0	57.0702	16.74285	82.8864	0	0	0	0	0	0	0	0	0	93.0843	7.37073	25.7772
ENSMUST00000156338.1	0	0	0	0	0	0	0	0	0	5.08654	2.7088	0	0	0	0	0	0	0	0	0	0	12.13688	4.11357	5.35715	0	0	0	0	0	0	0	0	0	53.7283	1.72693	7.62615	0	0	0	0	0	0	0	0	0	7.685113	0.39259	0	0	0	0	0	0	0	0	0	0	5.11484	11.91683	0	0	0	0	0	0	0	0	0	0	6.52096	0.490303	1.48064	0	0	0	0	0	0	0	0	0	1.12785	0	1.31597	0	0	0	0	0	0	0	0	0	17.54929	0	6.78901
ENSMUST00000143617.1	0	0	0	0	0	0	0	0	0	4.57502	4.177814	2.75437	0	0	0	0	0	0	0	0	0	0	4.68251	5.29909	0	0	0	0	0	0	0	0	0	0	0	3.93129	0	0	0	0	0	0	0	0	0	0	0	0	0	0	0	0	0	0	0	0	0	5.62986	0	0.1739174	0	0	0	0	0	0	0	0	0	6.49905	2.24322	1.36346	0	0	0	0	0	0	0	0	0	5.82325	0.608599	0	0	0	0	0	0	0	0	0	0	5.11913	10.0737	5.01809
ENSMUST00000153370.1	0	0	0	0	0	0	0	0	0	2.59911	0	0	0	0	0	0	0	0	0	0	0	0	0	0	0	0	0	0	0	0	0	0	0	2	0	0	0	0	0	0	0	0	0	0	0	4.505865	0	0	0	0	0	0	0	0	0	0	0	0	0	0	0	0	0	0	0	0	0	0	0	5.6935	0	0	0	0	0	0	0	0	0	0	0	2.71397	0	8.3832	0	0	0	0	0	0	0	0	0	2.58516	1.981875	2
ENSMUST00000028294.6	0	0	0	0	0	0	0	0	0	9.40089	1	0	0	0	0	0	0	0	0	0	0	3	10	3	0	0	0	0	0	0	0	0	0	10	1	5	0	0	0	0	0	0	0	0	0	4.49413	4	0	0	0	0	0	0	0	0	0	0	8	3	7	0	0	0	0	0	0	0	0	0	7.0427	9	2	0	0	0	0	0	0	0	0	0	2.28603	0	14.9648	0	0	0	0	0	0	0	0	0	5.41484	2.49413	0
ENSMUST00000100303.9	0	0	0	0	0	0	0	0	0	0	0	0	0	0	0	0	0	0	0	0	0	0	0	0	0	0	0	0	0	0	0	0	0	0	0	0	0	0	0	0	0	0	0	0	0	0	0	26	0	0	0	0	0	0	0	0	0	0	0	0	0	0	0	0	0	0	0	0	0	3.2638	0	0	0	0	0	0	0	0	0	0	0	0	5	29.652	0	0	0	0	0	0	0	0	0	0	8.52399	0
ENSMUST00000028836.6	0	0	0	0	0	0	0	0	0	1	5	0	0	0	0	0	0	0	0	0	0	0	0	1	0	0	0	0	0	0	0	0	0	1	0	0	0	0	0	0	0	0	0	0	0	0	2	1	0	0	0	0	0	0	0	0	0	0	3	7	0	0	0	0	0	0	0	0	0	0	0	0	0	0	0	0	0	0	0	0	0	2	1	0	0	0	0	0	0	0	0	0	0	0	1	0
ENSMUST00000068397.5	0	0	0	0	0	0	0	0	0	2	0	0	0	0	0	0	0	0	0	0	0	0	0	0	0	0	0	0	0	0	0	0	0	0	0	0	0	0	0	0	0	0	0	0	0	0	0	0	0	0	0	0	0	0	0	0	0	1	1	0	0	0	0	0	0	0	0	0	0	1	0	0	0	0	0	0	0	0	0	0	0	1	0	0	0	0	0	0	0	0	0	0	0	0	2	0
ENSMUST00000168326.1	0	0	0	0	0	0	0	0	0	1.4310945	0	0	0	0	0	0	0	0	0	0	0	0	4.31797	0	0	0	0	0	0	0	0	0	0	0	1.17173	0	0	0	0	0	0	0	0	0	0	0.0784669	0	0	0	0	0	0	0	0	0	0	0	0	0	0	0	0	0	0	0	0	0	0	0	0.0909091	0.228911	0	0	0	0	0	0	0	0	0	0	0	1.5579	0	0	0	0	0	0	0	0	0	0	0	0.121212	0
ENSMUST00000025312.12	0	0	0	0	0	0	0	0	0	0	0	0	0	0	0	0	0	0	0	0	0	0	3.03506	3.35477	0	0	0	0	0	0	0	0	0	4.84267	0	0	0	0	0	0	0	0	0	0	0	0	1.04304	0	0	0	0	0	0	0	0	0	0	0	3.28372	5.06428	0	0	0	0	0	0	0	0	0	2.05032	0	6.25788	0	0	0	0	0	0	0	0	0	0	0	0	0	0	0	0	0	0	0	0	0	0	0	0
ENSMUST00000102675.9	0	0	0	0	0	0	0	0	0	0	0	0	0	0	0	0	0	0	0	0	0	0	0	0	0	0	0	0	0	0	0	0	0	0	0	0	0	0	0	0	0	0	0	0	0	0	0	0	0	0	0	0	0	0	0	0	0	0	0	0	0	0	0	0	0	0	0	0	0	0	0	0	0	0	0	0	0	0	0	0	0	0	0	0	0	0	0	0	0	0	0	0	0	0	0	0
ENSMUST00000173577.7	0	0	0	0	0	0	0	0	0	0	0	0	0	0	0	0	0	0	0	0	0	0	0	0	0	0	0	0	0	0	0	0	0	3.32404	0	0	0	0	0	0	0	0	0	0	0	0	0	0	0	0	0	0	0	0	0	0	0	0	0	0	0	0	0	0	0	0	0	0	0	0	0	0	0	0	0	0	0	0	0	0	0	0	0	0	0	0	0	0	0	0	0	0	0	0	0	0
ENSMUST00000173133.7	0	0	0	0	0	0	0	0	0	5.50383	0	0	0	0	0	0	0	0	0	0	0	1.45168	2.14583	0	0	0	0	0	0	0	0	0	0	0	0	2.68953	0	0	0	0	0	0	0	0	0	0	0	0	0	0	0	0	0	0	0	0	0	0	0	0	0	0	0	0	0	0	0	0	0	0	0	0	0	0	0	0	0	0	0	0	0	3.0847	0	0	0	0	0	0	0	0	0	0	0	0	1.94473	5.87891
ENSMUST00000173435.7	0	0	0	0	0	0	0	0	0	0	0	0	0	0	0	0	0	0	0	0	0	0	0	0	0	0	0	0	0	0	0	0	0	0	0	0	0	0	0	0	0	0	0	0	0	0	0	0	0	0	0	0	0	0	0	0	0	0	0	0	0	0	0	0	0	0	0	0	0	0	0	0	0	0	0	0	0	0	0	0	0	0	0	0	0	0	0	0	0	0	0	0	0	0	0	0
ENSMUST00000173629.7	0	0	0	0	0	0	0	0	0	0	0	0	0	0	0	0	0	0	0	0	0	0	0	0	0	0	0	0	0	0	0	0	0	0	0	0	0	0	0	0	0	0	0	0	0	0	0	0	0	0	0	0	0	0	0	0	0	0	0	0	0	0	0	0	0	0	0	0	0	0	0	0	0	0	0	0	0	0	0	0	0	2.133327	0	0	0	0	0	0	0	0	0	0	0	0	0	0
ENSMUST00000172663.7	0	0	0	0	0	0	0	0	0	0	0	0	0	0	0	0	0	0	0	0	0	0	0	0	0	0	0	0	0	0	0	0	0	0	0	0	0	0	0	0	0	0	0	0	0	0	0	0	0	0	0	0	0	0	0	0	0	0	0	0	0	0	0	0	0	0	0	0	0	0	0	0	0	0	0	0	0	0	0	0	0	1.04838e-07	0	0	0	0	0	0	0	0	0	0	0	0	0	0
ENSMUST00000097329.9	0	0	0	0	0	0	0	0	0	0	0	0	0	0	0	0	0	0	0	0	0	0	0	0	0	0	0	0	0	0	0	0	0	0	0	0	0	0	0	0	0	0	0	0	0	0	1.916176	0	0	0	0	0	0	0	0	0	0	0	0	0	0	0	0	0	0	0	0	0	0	0	0	0	0	0	0	0	0	0	0	0	0	0	0	0	0	0	0	0	0	0	0	0	0	0	0	0
ENSMUST00000174101.7	0	0	0	0	0	0	0	0	0	0	0	0	0	0	0	0	0	0	0	0	0	0.627743	0	0	0	0	0	0	0	0	0	0	0	4.44899	0	0.681124	0	0	0	0	0	0	0	0	0	1.08271	1.08525	0	0	0	0	0	0	0	0	0	0	2.15719	0	0.775897	0	0	0	0	0	0	0	0	0	0	0	0	0	0	0	0	0	0	0	0	0	0.217926	0	0	0	0	0	0	0	0	0	0	0	1.09997	2.65502	0.621675
ENSMUST00000095300.2	0	0	0	0	0	0	0	0	0	0	0	0	0	0	0	0	0	0	0	0	0	0	0	0	0	0	0	0	0	0	0	0	0	0	0	0	0	0	0	0	0	0	0	0	0	0	0	0	0	0	0	0	0	0	0	0	0	0	0	0	0	0	0	0	0	0	0	0	0	0	0	0	0	0	0	0	0	0	0	0	0	0	0	0	0	0	0	0	0	0	0	0	0	0	0	0
ENSMUST00000120388.8	0	0	0	0	0	0	0	0	0	0	0	1.853659	0	0	0	0	0	0	0	0	0	0	0	0	0	0	0	0	0	0	0	0	0	0	0	0	0	0	0	0	0	0	0	0	0	0	0	0	0	0	0	0	0	0	0	0	0	0	0	0	0	0	0	0	0	0	0	0	0	0	0.935993	0	0	0	0	0	0	0	0	0	0	0	1.87755	0	0	0	0	0	0	0	0	0	0	0.956177	0	0
ENSMUST00000144528.7	0	0	0	0	0	0	0	0	0	0	0	0	0	0	0	0	0	0	0	0	0	0	0	0	0	0	0	0	0	0	0	0	0	0	0	0	0	0	0	0	0	0	0	0	0	0	0	0	0	0	0	0	0	0	0	0	0	0	1	0	0	0	0	0	0	0	0	0	0	0	0	0	0	0	0	0	0	0	0	0	0	0	0	0	0	0	0	0	0	0	0	0	0	0	0	0
ENSMUST00000177518.7	0	0	0	0	0	0	0	0	0	0	0	0	0	0	0	0	0	0	0	0	0	0	0	0	0	0	0	0	0	0	0	0	0	0	0	0	0	0	0	0	0	0	0	0	0	0	0	0	0	0	0	0	0	0	0	0	0	0	0	0	0	0	0	0	0	0	0	0	0	0	0	0	0	0	0	0	0	0	0	0	0	0	0	0	0	0	0	0	0	0	0	0	0	0	0	0
ENSMUST00000025724.8	0	0	0	0	0	0	0	0	0	0	0	0.1463407	0	0	0	0	0	0	0	0	0	0	0	0	0	0	0	0	0	0	0	0	0	0	0	0	0	0	0	0	0	0	0	0	0	0	0	0	0	0	0	0	0	0	0	0	0	0	0	0	0	0	0	0	0	0	0	0	0	0	0.0640068	0	0	0	0	0	0	0	0	0	0	0	0.122447	0	0	0	0	0	0	0	0	0	0	0.0438228	0	0
ENSMUST00000136850.1	0	0	0	0	0	0	0	0	0	0	0	0	0	0	0	0	0	0	0	0	0	0	0	0	0	0	0	0	0	0	0	0	0	0	0	0	0	0	0	0	0	0	0	0	0	0	0	0	0	0	0	0	0	0	0	0	0	0	0	0	0	0	0	0	0	0	0	0	0	0	0	0	0	0	0	0	0	0	0	0	0	0	0	0	0	0	0	0	0	0	0	0	0	0	0	0
ENSMUST00000161949.7	0	0	0	0	0	0	0	0	0	395.609	63.7779	39.1007	0	0	0	0	0	0	0	0	0	275.607	79.5421	9.55743	0	0	0	0	0	0	0	0	0	520.306	31.2795	65.5659	0	0	0	0	0	0	0	0	0	251.912	61.4875	29.7809	0	0	0	0	0	0	0	0	0	202.3284	62.0345	29.9836	0	0	0	0	0	0	0	0	0	304.51	42.91728	29.9856	0	0	0	0	0	0	0	0	0	375.037	64.9441	204.3924	0	0	0	0	0	0	0	0	0	373.315	49.302	37.3424
ENSMUST00000108384.8	0	0	0	0	0	0	0	0	0	5.3042	0.0428318	0	0	0	0	0	0	0	0	0	0	2.1731	2.50399	0	0	0	0	0	0	0	0	0	0	4.56341	0	16.92562	0	0	0	0	0	0	0	0	0	5.21558	0	0	0	0	0	0	0	0	0	0	0	3.71678	0	0	0	0	0	0	0	0	0	0	0	12.56335	0.64909033	16.7432	0	0	0	0	0	0	0	0	0	10.34312	0	46.7855	0	0	0	0	0	0	0	0	0	8.56891	4.81387	0
ENSMUST00000159825.1	0	0	0	0	0	0	0	0	0	0	0	0	0	0	0	0	0	0	0	0	0	0	0.553357	4.36482	0	0	0	0	0	0	0	0	0	0	6.37557	0	0	0	0	0	0	0	0	0	0	0	0	3.788754	0	0	0	0	0	0	0	0	0	0	2.40765	0	0	0	0	0	0	0	0	0	0	0	1.22531	7.03105	0	0	0	0	0	0	0	0	0	0	0	115.2949	0	0	0	0	0	0	0	0	0	0	0	0
ENSMUST00000163022.1	0	0	0	0	0	0	0	0	0	25.6866	6.58551	11.01822	0	0	0	0	0	0	0	0	0	17.03131	2.905038	4.47226	0	0	0	0	0	0	0	0	0	42.0529	0	2.619979	0	0	0	0	0	0	0	0	0	13.48705	5.34152	5.3927	0	0	0	0	0	0	0	0	0	8.09576	1.18516	3.90751	0	0	0	0	0	0	0	0	0	28.18094	4.78867	1.34424	0	0	0	0	0	0	0	0	0	25.5154	10.63518	10.31224	0	0	0	0	0	0	0	0	0	27.2477	9.68964	0.3391424
ENSMUST00000159497.1	0	0	0	0	0	0	0	0	0	71.1393	25.4996	14.67377	0	0	0	0	0	0	0	0	0	62.1035	5.06527	2.53723	0	0	0	0	0	0	0	0	0	120.745	13.6023	12.50101	0	0	0	0	0	0	0	0	0	57.6116	0.5778	11.58325	0	0	0	0	0	0	0	0	0	58.6687	8.42994	3.658854	0	0	0	0	0	0	0	0	0	66.8932	14.40865	8.97288	0	0	0	0	0	0	0	0	0	81.4923	15.37595	0	0	0	0	0	0	0	0	0	0	58.9688	15.64382	16.23513
ENSMUST00000117661.8	0	0	0	0	0	0	0	0	0	97.2354321	25.06421566	0.01828115	0	0	0	0	0	0	0	0	0	266.669	0.01148505	27.8195	0	0	0	0	0	0	0	0	0	217.9106	26.6064	32.2331	0	0	0	0	0	0	0	0	0	225.6393	0.01449326	0	0	0	0	0	0	0	0	0	0	118.54776	0.00768306	0.0360701	0	0	0	0	0	0	0	0	0	126.3192	0.02054073	22.74814491	0	0	0	0	0	0	0	0	0	105.9693	18.8913457	0	0	0	0	0	0	0	0	0	0	296.9716	0.01917544	31.899856
ENSMUST00000201469.3	0	0	0	0	0	0	0	0	0	184.6924	16.5782000701339	36.0505	0	0	0	0	0	0	0	0	0	0.00259426251	23.49126	0	0	0	0	0	0	0	0	0	0	430.965	0	0	0	0	0	0	0	0	0	0	0	43.009709	35.6642	0	0	0	0	0	0	0	0	0	0	107.6429	19.964	44.3519	0	0	0	0	0	0	0	0	0	90.699	40.8995	15.9116	0	0	0	0	0	0	0	0	0	117.683	42.2991	17.53346	0	0	0	0	0	0	0	0	0	58.59660243827	80.7711	31.8358
ENSMUST00000200873.1	0	0	0	0	0	0	0	0	0	46.6941	4.937346	9.54763	0	0	0	0	0	0	0	0	0	40.823	9.62989	0.811881	0	0	0	0	0	0	0	0	0	70.9263	4.76495	8.76737	0	0	0	0	0	0	0	0	0	31.16685	6.36417	0	0	0	0	0	0	0	0	0	0	24.19	5.00392	5.66814	0	0	0	0	0	0	0	0	0	36.48789	3.19438	8.60894	0	0	0	0	0	0	0	0	0	26.33231	16.23622	5.62064	0	0	0	0	0	0	0	0	0	55.5279	9.38873	20.74441
ENSMUST00000201198.1	0	0	0	0	0	0	0	0	0	88.4329	3.7095912	0	0	0	0	0	0	0	0	0	0	61.9375	2.01929	0.368589	0	0	0	0	0	0	0	0	0	167.2759	7.9194	5.36461	0	0	0	0	0	0	0	0	0	73.2327	15.105	15	0	0	0	0	0	0	0	0	0	60.7949	4.90627	4.35217	0	0	0	0	0	0	0	0	0	103.0421	2.15331	0	0	0	0	0	0	0	0	0	0	55.0196	5.61808	56.968	0	0	0	0	0	0	0	0	0	126.2481	18.91813	0
ENSMUST00000202342.1	0	0	0	0	0	0	0	0	0	0	0.316482	0	0	0	0	0	0	0	0	0	0	6.98051	0.0752035	0	0	0	0	0	0	0	0	0	0	0	0	0	0	0	0	0	0	0	0	0	0	0	0	0	0	0	0	0	0	0	0	0	0	0	0.330665	0.591742	0	0	0	0	0	0	0	0	0	0	0	0	0	0	0	0	0	0	0	0	0	0	1.12188	0	0	0	0	0	0	0	0	0	0	0	1.07236	0
ENSMUST00000222738.1	0	0	0	0	0	0	0	0	0	0	0	0	0	0	0	0	0	0	0	0	0	0	0	0	0	0	0	0	0	0	0	0	0	1	0	0	0	0	0	0	0	0	0	0	0	0	0	0	0	0	0	0	0	0	0	0	0	0	0	0	0	0	0	0	0	0	0	0	0	0	0	0	0	0	0	0	0	0	0	0	0	0	0	0	0	0	0	0	0	0	0	0	0	4	0	0
ENSMUST00000223102.1	0	0	0	0	0	0	0	0	0	0	1.64143	1	0	0	0	0	0	0	0	0	0	0	0	0	0	0	0	0	0	0	0	0	0	0	0	0	0	0	0	0	0	0	0	0	0	0	6.05179	0	0	0	0	0	0	0	0	0	0	0	0	0	0	0	0	0	0	0	0	0	0	0	0	0	0	0	0	0	0	0	0	0	0	1.83753	0	2.9243	0	0	0	0	0	0	0	0	0	0	0.410359	2.091635
ENSMUST00000222274.1	0	0	0	0	0	0	0	0	0	0	0	0	0	0	0	0	0	0	0	0	0	0	0	0	0	0	0	0	0	0	0	0	0	0	0	0	0	0	0	0	0	0	0	0	0	0	0	0	0	0	0	0	0	0	0	0	0	0	0	0	0	0	0	0	0	0	0	0	0	1.34728	0	0	0	0	0	0	0	0	0	0	0	0	0	0	0	0	0	0	0	0	0	0	0	0	0	0
ENSMUST00000220637.1	0	0	0	0	0	0	0	0	0	131.9078	17.76848	26.48375	0	0	0	0	0	0	0	0	0	71.8947	12.10846	6.12628	0	0	0	0	0	0	0	0	0	267.113	13.7815	25.8633	0	0	0	0	0	0	0	0	0	53.8922	16.51915	38.5265	0	0	0	0	0	0	0	0	0	97.785	27.83561	12.74032	0	0	0	0	0	0	0	0	0	122.8032	13.10033	20.12113	0	0	0	0	0	0	0	0	0	154.4272	18.16837	65.4128	0	0	0	0	0	0	0	0	0	126.4481	1.64227	74.5432
ENSMUST00000043493.6	0	0	0	0	0	0	0	0	0	158.7403	31.9059	24.20335	0	0	0	0	0	0	0	0	0	170.9298	36.7401	10.67382	0	0	0	0	0	0	0	0	0	263.293	26.8114	79.1512	0	0	0	0	0	0	0	0	0	96.9718	23.87951	9.18732	0	0	0	0	0	0	0	0	0	104.1737	19.18202	12.10735	0	0	0	0	0	0	0	0	0	126.6824	40.48445	10.69295	0	0	0	0	0	0	0	0	0	155.0168	29.08903	69.3194	0	0	0	0	0	0	0	0	0	176.6209	22.9474	38.4989
ENSMUST00000222627.1	0	0	0	0	0	0	0	0	0	0	0	0	0	0	0	0	0	0	0	0	0	0	0	0.751928	0	0	0	0	0	0	0	0	0	0	0	0	0	0	0	0	0	0	0	0	0	0	0	0	0	0	0	0	0	0	0	0	0	0	0	0	0	0	0	0	0	0	0	0	0	0	0	0	0	0	0	0	0	0	0	0	0	0	0	0	0	0	0	0	0	0	0	0	0	0	0	0
ENSMUST00000222568.1	0	0	0	0	0	0	0	0	0	32.352	11.68416	3.31295	0	0	0	0	0	0	0	0	0	29.1755	3.15153	3.44797	0	0	0	0	0	0	0	0	0	33.5933	3.40702	6.98548	0	0	0	0	0	0	0	0	0	26.13597	17.54967	3.28619	0	0	0	0	0	0	0	0	0	26.0414	12.98237	11.15232	0	0	0	0	0	0	0	0	0	29.1671	13.41518	17.1859	0	0	0	0	0	0	0	0	0	22.71845	9.74262	4.34349	0	0	0	0	0	0	0	0	0	30.9305	5	54.8662
ENSMUST00000162512.7	0	0	0	0	0	0	0	0	0	86.8492	8.81845	17.8834	0	0	0	0	0	0	0	0	0	60.9871	4.04781	9.04336	0	0	0	0	0	0	0	0	0	133.9956	4.87429	0	0	0	0	0	0	0	0	0	0	63.3305	10.21522	4.28531	0	0	0	0	0	0	0	0	0	63.4524	0	6.33088	0	0	0	0	0	0	0	0	0	87.3162	7.11896	0	0	0	0	0	0	0	0	0	0	59.2368	4.58099	88.7337	0	0	0	0	0	0	0	0	0	76.7091	14.77589	7.84719
ENSMUST00000023348.10	0	0	0	0	0	0	0	0	0	5.38961	3.18897	0	0	0	0	0	0	0	0	0	0	16.27592	10.17818	1.842781	0	0	0	0	0	0	0	0	0	36.7933	0	9.20833	0	0	0	0	0	0	0	0	0	5.1682	2.11483	0	0	0	0	0	0	0	0	0	0	22.93223	10.51301	5.103470114947	0	0	0	0	0	0	0	0	0	7.95281	0	1.15607	0	0	0	0	0	0	0	0	0	9.26515	10.06993	0	0	0	0	0	0	0	0	0	0	11.78242	3.4715	13.7186
ENSMUST00000161436.1	0	0	0	0	0	0	0	0	0	2.34783	0	3.11659	0	0	0	0	0	0	0	0	0	0	0	0.676989	0	0	0	0	0	0	0	0	0	0	2.15649	1.79167	0	0	0	0	0	0	0	0	0	0.545997	1.9867	0	0	0	0	0	0	0	0	0	0	11.088771	0	3.56565	0	0	0	0	0	0	0	0	0	4.75347	0	0	0	0	0	0	0	0	0	0	0	1.05976	0	0	0	0	0	0	0	0	0	0	0	3.09445	0	5.53487
ENSMUST00000162479.1	0	0	0	0	0	0	0	0	0	3.14387	3.25243	0	0	0	0	0	0	0	0	0	0	2.36654	0	0.755136	0	0	0	0	0	0	0	0	0	0.0374503	0.391466	3	0	0	0	0	0	0	0	0	0	2.99329	0	2.71469	0	0	0	0	0	0	0	0	0	2.00953	1.48699	1	0	0	0	0	0	0	0	0	0	6.16493	0	4.84393	0	0	0	0	0	0	0	0	0	0	0.584734	3.8481	0	0	0	0	0	0	0	0	0	2.07588e-06	2.75261	3.43228
ENSMUST00000144675.7	0	0	0	0	0	0	0	0	0	58.8473	15.78201	6.77679	0	0	0	0	0	0	0	0	0	23.75516	8.00908	6.04782	0	0	0	0	0	0	0	0	0	110.2718	2.77951	26.51064	0	0	0	0	0	0	0	0	0	33.3386	2.27173	2.238536	0	0	0	0	0	0	0	0	0	38.011	24.72432	9.76154	0	0	0	0	0	0	0	0	0	30.01127	14.42421	19.43445	0	0	0	0	0	0	0	0	0	34.83221	6.56669	35.41354	0	0	0	0	0	0	0	0	0	54.0268	22.93874	0.0465657
ENSMUST00000003911.12	0	0	0	0	0	0	0	0	0	59.2808	10.0737	0	0	0	0	0	0	0	0	0	0	104.5877	0	0	0	0	0	0	0	0	0	0	0	123.3148	0	0	0	0	0	0	0	0	0	0	0	23.2299	2.4985	0	0	0	0	0	0	0	0	0	0	63.6727	0	7.6459	0	0	0	0	0	0	0	0	0	57.7702	20.59989	5.6768097	0	0	0	0	0	0	0	0	0	8.00036	0	17.7615	0	0	0	0	0	0	0	0	0	87.3923	17.24294	16.4366983
ENSMUST00000109761.8	0	0	0	0	0	0	0	0	0	205.879	12.1866	58.8151	0	0	0	0	0	0	0	0	0	89.8907	16.37726	15.3766	0	0	0	0	0	0	0	0	0	353.031	12.487	48.9771	0	0	0	0	0	0	0	0	0	94.2087	17.9416	11.0042	0	0	0	0	0	0	0	0	0	76.7825	42.79255	0	0	0	0	0	0	0	0	0	0	165.9059	53.6292	10.124354	0	0	0	0	0	0	0	0	0	126.5378	54.8589	39.7922	0	0	0	0	0	0	0	0	0	100.9533	36.8909	95.2349
ENSMUST00000128035.1	0	0	0	0	0	0	0	0	0	46.07718	1.17636	4.58807	0	0	0	0	0	0	0	0	0	53.6971	0	30.277	0	0	0	0	0	0	0	0	0	143.6148	0	18.21383	0	0	0	0	0	0	0	0	0	44.77435	20.80338	4.47515	0	0	0	0	0	0	0	0	0	77.4311	23.15251	14.17076	0	0	0	0	0	0	0	0	0	73.644	17.00379	8.15979	0	0	0	0	0	0	0	0	0	11.2793	6.812075	39.6215	0	0	0	0	0	0	0	0	0	125.5665	53.5649	1.75353
ENSMUST00000134395.7	0	0	0	0	0	0	0	0	0	0	0	0	0	0	0	0	0	0	0	0	0	6.438343	0	0	0	0	0	0	0	0	0	0	0	0	1.25797	0	0	0	0	0	0	0	0	0	0	0	0	3.29959	0	0	0	0	0	0	0	0	0	6.05518	0	0	0	0	0	0	0	0	0	0	0	0	0	0.67993	0	0	0	0	0	0	0	0	0	3.01486	0	1.21588	0	0	0	0	0	0	0	0	0	6.45686	0	0
ENSMUST00000144994.1	0	0	0	0	0	0	0	0	0	18.29313	1.55531	1.625832	0	0	0	0	0	0	0	0	0	0.0318404	0	0	0	0	0	0	0	0	0	0	0	24.85788	0	0	0	0	0	0	0	0	0	0	0	14.56979	0	0	0	0	0	0	0	0	0	0	0	7.619510633	12.05616	0.1790315	0	0	0	0	0	0	0	0	0	11.6449	0.883685	0.568104	0	0	0	0	0	0	0	0	0	6.93622	2.07558	2.41127	0	0	0	0	0	0	0	0	0	20.9695	3.15424	0
ENSMUST00000125711.1	0	0	0	0	0	0	0	0	0	13.8711	4.68666	2.29663	0	0	0	0	0	0	0	0	0	4.61542	1.68434	0	0	0	0	0	0	0	0	0	0	26.6896	0	4.03527	0	0	0	0	0	0	0	0	0	13.81082	0	6.430829	0	0	0	0	0	0	0	0	0	0	0	2.9304	0	0	0	0	0	0	0	0	0	3.06297	0	3.161747	0	0	0	0	0	0	0	0	0	10.6822	0	0	0	0	0	0	0	0	0	0	0	0	0	2.70628
ENSMUST00000098461.9	0	0	0	0	0	0	0	0	0	837.731	174.534	162.347	0	0	0	0	0	0	0	0	0	611.021	195.7795	155.1882	0	0	0	0	0	0	0	0	0	1635.537	70.5632	369.096	0	0	0	0	0	0	0	0	0	512.019	204.876	62.6266	0	0	0	0	0	0	0	0	0	624.261	341.9736	160.8697	0	0	0	0	0	0	0	0	0	721.414	197.8829	155.8063	0	0	0	0	0	0	0	0	0	582.987	289.28	378.069	0	0	0	0	0	0	0	0	0	691.409	355.41	252.395
ENSMUST00000209779.1	0	0	0	0	0	0	0	0	0	347.967	24.41625	43.6439	0	0	0	0	0	0	0	0	0	351.562	51.4405	17.88209	0	0	0	0	0	0	0	0	0	702.313	8.02664	63.544	0	0	0	0	0	0	0	0	0	271.39	21.6282	53.2401	0	0	0	0	0	0	0	0	0	274.051	47.78839	17.82437	0	0	0	0	0	0	0	0	0	453.648	63.3291	26.2809	0	0	0	0	0	0	0	0	0	469.65	33.5666	203.0179	0	0	0	0	0	0	0	0	0	320.359	23.41401	70.1855
ENSMUST00000033063.14	0	0	0	0	0	0	0	0	0	100.901	36.431	40.11852	0	0	0	0	0	0	0	0	0	33.19607	0	5.05962	0	0	0	0	0	0	0	0	0	284.901	0	100.7898	0	0	0	0	0	0	0	0	0	56.9082	18.0376	0	0	0	0	0	0	0	0	0	0	109.5322	60.5198	38.5521	0	0	0	0	0	0	0	0	0	75.1905	115.8025	38.71853	0	0	0	0	0	0	0	0	0	121.3829	13.1332	75.1125	0	0	0	0	0	0	0	0	0	54.3672	68.4583	47.651
ENSMUST00000210226.1	0	0	0	0	0	0	0	0	0	0	0.0115952	0	0	0	0	0	0	0	0	0	0	0	3.45097	0	0	0	0	0	0	0	0	0	0	6.91418	0	0	0	0	0	0	0	0	0	0	0	0	0.563337	3.71057	0	0	0	0	0	0	0	0	0	0	0	0	0	0	0	0	0	0	0	0	0	0	0	0	0	0	0	0	0	0	0	0	0	0	0	0	0	0	0	0	0	0	0	0	0	0	0	0
ENSMUST00000209677.1	0	0	0	0	0	0	0	0	0	100.1736	0	15.0149	0	0	0	0	0	0	0	0	0	89.3332	14.3236	1.97113	0	0	0	0	0	0	0	0	0	247.8351	22.2189	63.2494	0	0	0	0	0	0	0	0	0	39.8119	0	0	0	0	0	0	0	0	0	0	0	27.0371	7.36365	0	0	0	0	0	0	0	0	0	0	131.2921	0	14.68108	0	0	0	0	0	0	0	0	0	45.81683	10.6355	24.915288652	0	0	0	0	0	0	0	0	0	59.87516	0	50.5488
ENSMUST00000211373.1	0	0	0	0	0	0	0	0	0	23.0054	22.125	23.9934027509	0	0	0	0	0	0	0	0	0	33.36429	17.40652	14.3625	0	0	0	0	0	0	0	0	0	96.2579	6.49363	15.2588	0	0	0	0	0	0	0	0	0	47.4387	11.37824	2.9702	0	0	0	0	0	0	0	0	0	14.5119	23.47915	0	0	0	0	0	0	0	0	0	0	90.5765	24.70447	4.53775	0	0	0	0	0	0	0	0	0	26.6749	27.7242	8.42161	0	0	0	0	0	0	0	0	0	94.1701	41.4352	13.89861
ENSMUST00000210000.1	0	0	0	0	0	0	0	0	0	0	1.26345	2.054207	0	0	0	0	0	0	0	0	0	8.96055	0	0	0	0	0	0	0	0	0	0	0	3.47648	1.03641	0	0	0	0	0	0	0	0	0	0	1.73579	3.081876	0	0	0	0	0	0	0	0	0	0	5.466577	1.4068	1.50261	0	0	0	0	0	0	0	0	0	0.0274586	2.98072517	0	0	0	0	0	0	0	0	0	0	8.01342	0	0	0	0	0	0	0	0	0	0	0	0.940907	0	1.1236
ENSMUST00000210078.1	0	0	0	0	0	0	0	0	0	60.911	0	22.584	0	0	0	0	0	0	0	0	0	149.0047	49.9263	5.03926	0	0	0	0	0	0	0	0	0	194.943	18.271	10.902403	0	0	0	0	0	0	0	0	0	70.6299	0	0	0	0	0	0	0	0	0	0	0	75.14827	25.2059482	7.90427e-05	0	0	0	0	0	0	0	0	0	77.6448	15.5667	0	0	0	0	0	0	0	0	0	0	45.3488	14.5326	22.5475	0	0	0	0	0	0	0	0	0	72.0355	14.30163	47.5137
ENSMUST00000210372.1	0	0	0	0	0	0	0	0	0	184.3097	17.2188	31.24424	0	0	0	0	0	0	0	0	0	150.5587	18.67249	11.49728	0	0	0	0	0	0	0	0	0	280.823	15.3902	44.1594	0	0	0	0	0	0	0	0	0	121.0665	17.43533	30.4526	0	0	0	0	0	0	0	0	0	129.9919	44.2625	5.25107	0	0	0	0	0	0	0	0	0	209.2062	22.7331	6.97541	0	0	0	0	0	0	0	0	0	169.1253	11.12785	97.917	0	0	0	0	0	0	0	0	0	159.8433	37.98019	54.684
ENSMUST00000075686.5	0	0	0	0	0	0	0	0	0	162	20	30	0	0	0	0	0	0	0	0	0	167.8009	12	4	0	0	0	0	0	0	0	0	0	417	6	26	0	0	0	0	0	0	0	0	0	132	22	41	0	0	0	0	0	0	0	0	0	161.5284	22.3105	12	0	0	0	0	0	0	0	0	0	158	34	16	0	0	0	0	0	0	0	0	0	107	19.37538	213	0	0	0	0	0	0	0	0	0	236	31	44
ENSMUST00000022264.12	0	0	0	0	0	0	0	0	0	1	2	0	0	0	0	0	0	0	0	0	0	0	0	0	0	0	0	0	0	0	0	0	0	4.46944	0	1	0	0	0	0	0	0	0	0	0	1.40585	0	0	0	0	0	0	0	0	0	0	0	1	0	0	0	0	0	0	0	0	0	0	0	0	0	0	0	0	0	0	0	0	0	0	0	0	2.40585	0	0	0	0	0	0	0	0	0	0	0	0	25.4944
ENSMUST00000142917.7	0	0	0	0	0	0	0	0	0	0	1	0	0	0	0	0	0	0	0	0	0	0	2	0	0	0	0	0	0	0	0	0	0	0	0	0	0	0	0	0	0	0	0	0	0	0	1	0	0	0	0	0	0	0	0	0	0	0	0	0	0	0	0	0	0	0	0	0	0	0	0	0	0	0	0	0	0	0	0	0	0	0	0	0	0	0	0	0	0	0	0	0	0	0	0	0
ENSMUST00000148113.1	0	0	0	0	0	0	0	0	0	1	0	0	0	0	0	0	0	0	0	0	0	0	0	0	0	0	0	0	0	0	0	0	0	5.85778	0	0	0	0	0	0	0	0	0	0	0	0	0	0	0	0	0	0	0	0	0	0	0	1	0	0	0	0	0	0	0	0	0	0	0	0	0	0	0	0	0	0	0	0	0	0	0	0	7	0	0	0	0	0	0	0	0	0	0	1	2	0
ENSMUST00000155727.2	0	0	0	0	0	0	0	0	0	0	0	0	0	0	0	0	0	0	0	0	0	1	0	0	0	0	0	0	0	0	0	0	0	1.96305	0	0	0	0	0	0	0	0	0	0	0	0	0	0	0	0	0	0	0	0	0	0	0	0	0	0	0	0	0	0	0	0	0	0	0	0	0	0	0	0	0	0	0	0	0	0	0	0	0	0	0	0	0	0	0	0	0	0	0	0	0	0
ENSMUST00000226099.1	0	0	0	0	0	0	0	0	0	0	0	0	0	0	0	0	0	0	0	0	0	0	0	0	0	0	0	0	0	0	0	0	0	0	2	0	0	0	0	0	0	0	0	0	0	0	0	0	0	0	0	0	0	0	0	0	0	0	0	0	0	0	0	0	0	0	0	0	0	0	1	0	0	0	0	0	0	0	0	0	0	0	0	0	0	0	0	0	0	0	0	0	0	0	0	0
ENSMUST00000223890.1	0	0	0	0	0	0	0	0	0	0	0	0	0	0	0	0	0	0	0	0	0	0	0	0	0	0	0	0	0	0	0	0	0	0	0	0	0	0	0	0	0	0	0	0	0	0	0	4.17149	0	0	0	0	0	0	0	0	0	0	0	0	0	0	0	0	0	0	0	0	0	0	0	0	0	0	0	0	0	0	0	0	0	0	0	0	0	0	0	0	0	0	0	0	0	0	0	0
ENSMUST00000119888.1	0	0	0	0	0	0	0	0	0	0	0	0	0	0	0	0	0	0	0	0	0	0	0	0	0	0	0	0	0	0	0	0	0	0.709729	2.20923	0	0	0	0	0	0	0	0	0	0	2.594149	1	0	0	0	0	0	0	0	0	0	0	0	0	0	0	0	0	0	0	0	0	0	0	0	0	0	0	0	0	0	0	0	0	0	0	0	0.594149	0	0	0	0	0	0	0	0	0	0	0	0	14.64009
ENSMUST00000134290.1	0	0	0	0	0	0	0	0	0	0	0	0	0	0	0	0	0	0	0	0	0	0	0	0	0	0	0	0	0	0	0	0	0	0	0.790767	0	0	0	0	0	0	0	0	0	0	0	0	0	0	0	0	0	0	0	0	0	0	0	0	0	0	0	0	0	0	0	0	0	0	0	0	0	0	0	0	0	0	0	0	0	0	0	0	0	0	0	0	0	0	0	0	0	0	0	0	0
ENSMUST00000113901.7	0	0	0	0	0	0	0	0	0	0	1.5159	0	0	0	0	0	0	0	0	0	0	0	0	0	0	0	0	0	0	0	0	0	0	0	0	0	0	0	0	0	0	0	0	0	0	0	0.959156	1	0	0	0	0	0	0	0	0	0	0	0	0	0	0	0	0	0	0	0	0	0	0.847307	0	0	0	0	0	0	0	0	0	0	0	0	0	0	0	0	0	0	0	0	0	0	0	0	0	0
ENSMUST00000031077.12	0	0	0	0	0	0	0	0	0	6.85115	2.76865	2.55997	0	0	0	0	0	0	0	0	0	12.9995	4.84096	10.05684	0	0	0	0	0	0	0	0	0	20.63107	1.1201	1.56527	0	0	0	0	0	0	0	0	0	14.68373	4.05543	0	0	0	0	0	0	0	0	0	0	3.69568	5.97028	0	0	0	0	0	0	0	0	0	0	2.86069	2.99633	2.89176	0	0	0	0	0	0	0	0	0	12.59024	18.51483	10.03655	0	0	0	0	0	0	0	0	0	12.29246	4.49838	2.78681
ENSMUST00000113904.8	0	0	0	0	0	0	0	0	0	40.7229	5.4066	5.1108	0	0	0	0	0	0	0	0	0	49.0517	6.50415	0	0	0	0	0	0	0	0	0	0	108.0423	2.07116	17.09242	0	0	0	0	0	0	0	0	0	32.1239	2.71086	0	0	0	0	0	0	0	0	0	0	47.483	7.74003	3.21923	0	0	0	0	0	0	0	0	0	40.7079	15.599	24.7078	0	0	0	0	0	0	0	0	0	38.4798	11.72881	146.7548	0	0	0	0	0	0	0	0	0	47.8196	14.19879	21.10378
ENSMUST00000157074.5	0	0	0	0	0	0	0	0	0	12.06465	1.1467	10.40011	0	0	0	0	0	0	0	0	0	21.61006	1.06668	1	0	0	0	0	0	0	0	0	0	24.3193	0	17.8631	0	0	0	0	0	0	0	0	0	9.92814	2	1.12465	0	0	0	0	0	0	0	0	0	7.63609	0	0	0	0	0	0	0	0	0	0	0	9.98362	3.20005	0	0	0	0	0	0	0	0	0	0	16.32914	9.82149	0	0	0	0	0	0	0	0	0	0	17.52995	3.67196	6.7437
ENSMUST00000199840.1	0	0	0	0	0	0	0	0	0	1.09119	0	1.4246	0	0	0	0	0	0	0	0	0	1.9568436	0.227251	0	0	0	0	0	0	0	0	0	0	1.88743	0	0	0	0	0	0	0	0	0	0	0	1.26802	0	0.929692	0	0	0	0	0	0	0	0	0	0	0	0	0	0	0	0	0	0	0	0	0	0.770847	1.17233	0	0	0	0	0	0	0	0	0	0	1.78315	0	0	0	0	0	0	0	0	0	0	0	0	1.41458	0
ENSMUST00000198465.1	0	0	0	0	0	0	0	0	0	0.596491	0.60699	0	0	0	0	0	0	0	0	0	0	0	0.829749	0	0	0	0	0	0	0	0	0	0	0	0	0.64434	0	0	0	0	0	0	0	0	0	0.644445	0	0.945658	0	0	0	0	0	0	0	0	0	0.644375	0	0.813804	0	0	0	0	0	0	0	0	0	0	0	2.82055	0	0	0	0	0	0	0	0	0	0	0	0	0	0	0	0	0	0	0	0	0	0.164618	0.923689	1.05571
ENSMUST00000149612.7	0	0	0	0	0	0	0	0	0	0	0	0	0	0	0	0	0	0	0	0	0	2.380830883376	0	0	0	0	0	0	0	0	0	0	0	0	0	2.70581	0	0	0	0	0	0	0	0	0	0	0.757973	0	0	0	0	0	0	0	0	0	0	0	8.24901e-06	0	0	0	0	0	0	0	0	0	0	0	0	0	0	0	0	0	0	0	0	0	0	3.77551	0	0	0	0	0	0	0	0	0	0	0	0	2.9877	0
ENSMUST00000143745.1	0	0	0	0	0	0	0	0	0	1.19781	0	0	0	0	0	0	0	0	0	0	0	1.11389	0	1	0	0	0	0	0	0	0	0	0	2.60743	0	0	0	0	0	0	0	0	0	0	0	4.73502	2	0	0	0	0	0	0	0	0	0	0	3.69066	0	0	0	0	0	0	0	0	0	0	0	3.32466	1.29945	2	0	0	0	0	0	0	0	0	0	3.48328	1	23	0	0	0	0	0	0	0	0	0	4.12841	0	2.40471
ENSMUST00000036996.5	0	0	0	0	0	0	0	0	0	264.471	77.6676	73.4722	0	0	0	0	0	0	0	0	0	254.256	104.7917	69.4195	0	0	0	0	0	0	0	0	0	733.475	25.394	134.4883	0	0	0	0	0	0	0	0	0	201.8431	61.862	48.8979	0	0	0	0	0	0	0	0	0	263.6511	130.8137	41.4321	0	0	0	0	0	0	0	0	0	272.975	113.302	64.9048	0	0	0	0	0	0	0	0	0	215.2816	56.7971	138.038	0	0	0	0	0	0	0	0	0	306.4507	89.9024	84.3289
ENSMUST00000127162.1	0	0	0	0	0	0	0	0	0	39.5295	16.33242	5.52777	0	0	0	0	0	0	0	0	0	29.744	2.20822	15.58055	0	0	0	0	0	0	0	0	0	58.5795	7.606	27.5117	0	0	0	0	0	0	0	0	0	23.15675	12.13793	1.10213	0	0	0	0	0	0	0	0	0	25.3492	13.18634	18.56787	0	0	0	0	0	0	0	0	0	34.0816	18.69796	1.09517	0	0	0	0	0	0	0	0	0	29.7187	2.20284	74.962	0	0	0	0	0	0	0	0	0	37.5492	1.09762	133.6711
ENSMUST00000216405.1	0	0	0	0	0	0	0	0	0	1.9469	0	0	0	0	0	0	0	0	0	0	0	0	0	0	0	0	0	0	0	0	0	0	0	0	0	0	0	0	0	0	0	0	0	0	0	0	0	2	0	0	0	0	0	0	0	0	0	0	0	0	0	0	0	0	0	0	0	0	0	0	0	0	0	0	0	0	0	0	0	0	0	0	18.7015	8	0	0	0	0	0	0	0	0	0	4	0	0
ENSMUST00000214052.1	0	0	0	0	0	0	0	0	0	3.0531	1	3	0	0	0	0	0	0	0	0	0	2	5.09416	2	0	0	0	0	0	0	0	0	0	4.34499	0	10.65115	0	0	0	0	0	0	0	0	0	4	0	0	0	0	0	0	0	0	0	0	0	2	3	0	0	0	0	0	0	0	0	0	0	0	2.74586	0	0	0	0	0	0	0	0	0	0	1	5.102527	0	0	0	0	0	0	0	0	0	0	2	7	0
ENSMUST00000077407.11	0	0	0	0	0	0	0	0	0	332.891	43.6764	45.0687	0	0	0	0	0	0	0	0	0	250.0934	19.44403	24.5838	0	0	0	0	0	0	0	0	0	477.874	10.5077	36.1489	0	0	0	0	0	0	0	0	0	188.6372	33.6	14.96839	0	0	0	0	0	0	0	0	0	189.297	43.25976	36.3651	0	0	0	0	0	0	0	0	0	266.49	35.4399	50.9971	0	0	0	0	0	0	0	0	0	219.3079	50.4911	97.0197	0	0	0	0	0	0	0	0	0	257.0011	61.9147	22.99913
ENSMUST00000113913.7	0	0	0	0	0	0	0	0	0	0	0	0.00143155	0	0	0	0	0	0	0	0	0	0	0.001143903	0.001390917	0	0	0	0	0	0	0	0	0	0	0.000771545	0.000528016	0	0	0	0	0	0	0	0	0	4.24156e-08	0.00154506	0.001078638	0	0	0	0	0	0	0	0	0	25.321100574857	0.000699048	0.00181924	0	0	0	0	0	0	0	0	0	1.50133e-07	0.00168719	0.00288827	0	0	0	0	0	0	0	0	0	0.0010271209214	0	0.000311084	0	0	0	0	0	0	0	0	0	0	0.001970378	0.000907425
ENSMUST00000130212.7	0	0	0	0	0	0	0	0	0	1.28981	1.13416	0	0	0	0	0	0	0	0	0	0	0	0	0	0	0	0	0	0	0	0	0	0	0	0	3.68004	0	0	0	0	0	0	0	0	0	0	0	0	0	0	0	0	0	0	0	0	0	0	0	1.6330142	0	0	0	0	0	0	0	0	0	0	0.145763	0	0	0	0	0	0	0	0	0	0	0	0	0	0	0	0	0	0	0	0	0	0	0	2.564973	0
ENSMUST00000113919.9	0	0	0	0	0	0	0	0	0	0	0	0	0	0	0	0	0	0	0	0	0	0	0	0	0	0	0	0	0	0	0	0	0	0	0	0	0	0	0	0	0	0	0	0	0	0	0	0	0	0	0	0	0	0	0	0	0	0	0	0	0	0	0	0	0	0	0	0	0	0	0	0	0	0	0	0	0	0	0	0	0	0	0	0	0	0	0	0	0	0	0	0	0	0	0	0
ENSMUST00000113918.7	0	0	0	0	0	0	0	0	0	0	0	0	0	0	0	0	0	0	0	0	0	0	0	0	0	0	0	0	0	0	0	0	0	4.02488e-08	0	0	0	0	0	0	0	0	0	0	0	0	0	0	0	0	0	0	0	0	0	0	0	0	0	0	0	0	0	0	0	0	0	0	0	0	0	0	0	0	0	0	0	0	0	0	0	0	0	5.31963	0	0	0	0	0	0	0	0	0	0	0	0
ENSMUST00000141680.7	0	0	0	0	0	0	0	0	0	2.11558	0	0	0	0	0	0	0	0	0	0	0	0	0	0	0	0	0	0	0	0	0	0	0	4.08518	0	0	0	0	0	0	0	0	0	0	0	0	0	0	0	0	0	0	0	0	0	0	0	0	0	0	0	0	0	0	0	0	0	0	0	0	0	0	0	0	0	0	0	0	0	0	0	0	0	0.660341	0	0	0	0	0	0	0	0	0	0	0	0
ENSMUST00000113907.1	0	0	0	0	0	0	0	0	0	0	0	3.88758e-07	0	0	0	0	0	0	0	0	0	0	5.15644e-08	1.23843e-07	0	0	0	0	0	0	0	0	0	0	1.1769e-07	0	0	0	0	0	0	0	0	0	0	0	1.584068e-07	1.628812e-07	0	0	0	0	0	0	0	0	0	0	1.26112e-07	0	0	0	0	0	0	0	0	0	0	0	0	0	0	0	0	0	0	0	0	0	0	2.15868e-08	0	0	0	0	0	0	0	0	0	0	0	0	0	8.30533e-08
ENSMUST00000123313.1	0	0	0	0	0	0	0	0	0	0	0	1.51463	0	0	0	0	0	0	0	0	0	0	0	0	0	0	0	0	0	0	0	0	0	0	0	0	0	0	0	0	0	0	0	0	0	0	0	0	0	0	0	0	0	0	0	0	0	0	0	0	0	0	0	0	0	0	0	0	0	3.76226	0	0	0	0	0	0	0	0	0	0	0	0	1	0	0	0	0	0	0	0	0	0	0	1	0	0
ENSMUST00000127824.7	0	0	0	0	0	0	0	0	0	0	1.18944	5.36904	0	0	0	0	0	0	0	0	0	2.09436	0	1	0	0	0	0	0	0	0	0	0	0	0.0395928	2.17053	0	0	0	0	0	0	0	0	0	1.22907	0	0	0	0	0	0	0	0	0	0	0	2.10857	0.771822	0	0	0	0	0	0	0	0	0	0	2.9265300114862	0	0	0	0	0	0	0	0	0	0	0	0.897832	0	0	0	0	0	0	0	0	0	0	0	22.51172	0	0
ENSMUST00000154420.1	0	0	0	0	0	0	0	0	0	0	1	3.04611	0	0	0	0	0	0	0	0	0	1.832193	0	0.188446	0	0	0	0	0	0	0	0	0	0	0	0	0	0	0	0	0	0	0	0	0	1.66436	0	0.695667	0	0	0	0	0	0	0	0	0	0	0.391334	0	0	0	0	0	0	0	0	0	0	1.88098	0	0	0	0	0	0	0	0	0	0	0	0	0.508936	0	0	0	0	0	0	0	0	0	0	0	0.518333	0
ENSMUST00000130917.1	0	0	0	0	0	0	0	0	0	10.11708	1	0	0	0	0	0	0	0	0	0	0	3.97964	0	4	0	0	0	0	0	0	0	0	0	8.66886	2	1	0	0	0	0	0	0	0	0	0	2.77789	0	0	0	0	0	0	0	0	0	0	0	0	0	0	0	0	0	0	0	0	0	0	0	2.34291	0	0	0	0	0	0	0	0	0	0	0	6.1142	0	0	0	0	0	0	0	0	0	0	0	7.72026	0	0
ENSMUST00000153793.1	0	0	0	0	0	0	0	0	0	4.58563	0	0	0	0	0	0	0	0	0	0	0	0	1.55484	0.226405	0	0	0	0	0	0	0	0	0	2.37141	1.45194	0	0	0	0	0	0	0	0	0	0	2.69166	1.39842	0.334902	0	0	0	0	0	0	0	0	0	7.27284	5.576334	0	0	0	0	0	0	0	0	0	0	2.59702	1.41269	0	0	0	0	0	0	0	0	0	0	3.67912	0	0	0	0	0	0	0	0	0	0	0	9.76678	0	0
ENSMUST00000039846.11	0	0	0	0	0	0	0	0	0	0	0	0	0	0	0	0	0	0	0	0	0	0	0	0	0	0	0	0	0	0	0	0	0	0	0	0	0	0	0	0	0	0	0	0	0	0	0	0	0	0	0	0	0	0	0	0	0	0	0	0	0	0	0	0	0	0	0	0	0	0	0	0	0	0	0	0	0	0	0	0	0	0	0	0	0	0	0	0	0	0	0	0	0	0	0	0
ENSMUST00000173707.1	0	0	0	0	0	0	0	0	0	0	0	1	0	0	0	0	0	0	0	0	0	0	0	0	0	0	0	0	0	0	0	0	0	0	0	0	0	0	0	0	0	0	0	0	0	0	0	0	0	0	0	0	0	0	0	0	0	0	0	0	0	0	0	0	0	0	0	0	0	0	0	0	0	0	0	0	0	0	0	0	0	0	0	0	0	0	0	0	0	0	0	0	0	0	0	0
ENSMUST00000112295.8	0	0	0	0	0	0	0	0	0	102.4235	13.22798	0	0	0	0	0	0	0	0	0	0	106.6464	20.43682	15.62559	0	0	0	0	0	0	0	0	0	170.9846	20.4695	89.265	0	0	0	0	0	0	0	0	0	72.5422	14.02336	0	0	0	0	0	0	0	0	0	0	37.8025	29.7189	14.32903	0	0	0	0	0	0	0	0	0	116.4437	12.6897	48.1295	0	0	0	0	0	0	0	0	0	131.8974	3.9189	11.4847	0	0	0	0	0	0	0	0	0	111.853	23.5357	58.9427
ENSMUST00000150700.1	0	0	0	0	0	0	0	0	0	0	0	0	0	0	0	0	0	0	0	0	0	0	0	0	0	0	0	0	0	0	0	0	0	0	0	0	0	0	0	0	0	0	0	0	0	0	0	0	0	0	0	0	0	0	0	0	0	0	0	0	0	0	0	0	0	0	0	0	0	0	0	0	0	0	0	0	0	0	0	0	0	0	0	0	0	0	0	0	0	0	0	0	0	0	0	0
ENSMUST00000137284.7	0	0	0	0	0	0	0	0	0	19.6376	17.05402	9.25253	0	0	0	0	0	0	0	0	0	42.48861	4.79803	0	0	0	0	0	0	0	0	0	0	69.4431	0	8.94963	0	0	0	0	0	0	0	0	0	14.36375	6.82851	16.12668	0	0	0	0	0	0	0	0	0	51.3671	25.47062	0	0	0	0	0	0	0	0	0	0	14.24850131416	36.1042	0	0	0	0	0	0	0	0	0	0	1.91394	20.19898	2	0	0	0	0	0	0	0	0	0	6.47781	15.7371	0
ENSMUST00000047947.8	0	0	0	0	0	0	0	0	0	0	0	9.091	0	0	0	0	0	0	0	0	0	7.344045693	3.92333	1.10683	0	0	0	0	0	0	0	0	0	75.0736	0	44.6503	0	0	0	0	0	0	0	0	0	35.695	0.135016	0.0949173	0	0	0	0	0	0	0	0	0	41.8277	6.0997	0	0	0	0	0	0	0	0	0	0	26.58753	2.32366e-06	0	0	0	0	0	0	0	0	0	0	8.98025	3.976234	0	0	0	0	0	0	0	0	0	0	63.925	3.589991	0
ENSMUST00000145330.2	0	0	0	0	0	0	0	0	0	8.86587	0	0	0	0	0	0	0	0	0	0	0	1.92603	0.368671	4.82026	0	0	0	0	0	0	0	0	0	0	0	0	0	0	0	0	0	0	0	0	0	0	1.08145	1.82022	0	0	0	0	0	0	0	0	0	0	2.22855	0.290077	0	0	0	0	0	0	0	0	0	4.08185	0	0	0	0	0	0	0	0	0	0	0	6.39795	0	0	0	0	0	0	0	0	0	0	0	0	0	0.718869
ENSMUST00000176880.1	0	0	0	0	0	0	0	0	0	1	3.41967	0	0	0	0	0	0	0	0	0	0	2	1.41967	2	0	0	0	0	0	0	0	0	0	8	1	0	0	0	0	0	0	0	0	0	0	0	0	0	0	0	0	0	0	0	0	0	0	2	0	0	0	0	0	0	0	0	0	0	0	0	0	1	0	0	0	0	0	0	0	0	0	3	0	0	0	0	0	0	0	0	0	0	0	0	1.41967	0
ENSMUST00000071361.12	0	0	0	0	0	0	0	0	0	0	0	0	0	0	0	0	0	0	0	0	0	0	0	0	0	0	0	0	0	0	0	0	0	0	0	0	0	0	0	0	0	0	0	0	0	0	0	0	0	0	0	0	0	0	0	0	0	0	0	0	0	0	0	0	0	0	0	0	0	0	0	0	0	0	0	0	0	0	0	0	0	0	0	0	0	0	0	0	0	0	0	0	0	0	0	0
ENSMUST00000177228.1	0	0	0	0	0	0	0	0	0	0	0.580328	0	0	0	0	0	0	0	0	0	0	0	0.580328	0	0	0	0	0	0	0	0	0	0	0	0	0	0	0	0	0	0	0	0	0	0	0	0	0	0	0	0	0	0	0	0	0	0	0	0	0	0	0	0	0	0	0	0	0	0	0.292818	0	0	0	0	0	0	0	0	0	0	0	0	0	0	0	0	0	0	0	0	0	0	0	0	0.580328	0
ENSMUST00000177205.1	0	0	0	0	0	0	0	0	0	1	0	0	0	0	0	0	0	0	0	0	0	0	0	0	0	0	0	0	0	0	0	0	0	9	0	6	0	0	0	0	0	0	0	0	0	0	0	0	0	0	0	0	0	0	0	0	0	0	0	0	0	0	0	0	0	0	0	0	0	2.70718	3	0	0	0	0	0	0	0	0	0	0	0	0	0	0	0	0	0	0	0	0	0	0	3	0	0
ENSMUST00000068725.9	0	0	0	0	0	0	0	0	0	118.5142	37.1642	59.8573	0	0	0	0	0	0	0	0	0	88.3237	52.4537	59.8223	0	0	0	0	0	0	0	0	0	306.717	14.5895	85.6613	0	0	0	0	0	0	0	0	0	73.8332	47.4949	15.36283	0	0	0	0	0	0	0	0	0	124.0219	102.7935	36.0557	0	0	0	0	0	0	0	0	0	106.3554	105.6578	17.10955	0	0	0	0	0	0	0	0	0	61.948	54.8308	97.0395	0	0	0	0	0	0	0	0	0	151.5895	105.7853	82.5236
ENSMUST00000161359.7	0	0	0	0	0	0	0	0	0	146.7365	20.92743	28.24622	0	0	0	0	0	0	0	0	0	91.877	6.37053	15.22446	0	0	0	0	0	0	0	0	0	326.79	17.6662	43.5503	0	0	0	0	0	0	0	0	0	67.3107	14.0203	0	0	0	0	0	0	0	0	0	0	78.9063	51.53022	14.3972	0	0	0	0	0	0	0	0	0	32.9478	2.67552	20.54078	0	0	0	0	0	0	0	0	0	100.2896	54.7211	165.6852	0	0	0	0	0	0	0	0	0	144.9934	54.859	61.1719
ENSMUST00000161341.7	0	0	0	0	0	0	0	0	0	2.93649	9.26377	12.51294	0	0	0	0	0	0	0	0	0	10.6296	23.9862	0	0	0	0	0	0	0	0	0	0	3.38042	0	6.15912	0	0	0	0	0	0	0	0	0	10.6001	0	14.45879	0	0	0	0	0	0	0	0	0	14.18559	0	0	0	0	0	0	0	0	0	0	0	27.8577	7.59662	0	0	0	0	0	0	0	0	0	0	20.88117	12.6296	3.93263	0	0	0	0	0	0	0	0	0	0	0	9.43513
ENSMUST00000162261.7	0	0	0	0	0	0	0	0	0	1.38698	0.00251987	0	0	0	0	0	0	0	0	0	0	45.86026	0	9.11473e-06	0	0	0	0	0	0	0	0	0	10.552292	0	11.46357	0	0	0	0	0	0	0	0	0	25.361	1.99478	0	0	0	0	0	0	0	0	0	0	32.3282	8.1523	14.16285	0	0	0	0	0	0	0	0	0	32.1129	0	0	0	0	0	0	0	0	0	0	0	6.41115	6.48308	0	0	0	0	0	0	0	0	0	0	11.781973	0	17.995
ENSMUST00000160318.1	0	0	0	0	0	0	0	0	0	17.11710133412	1.96963	8.2709533699	0	0	0	0	0	0	0	0	0	7.85522473087	18.80157	12.00976	0	0	0	0	0	0	0	0	0	0.00129368463	2.69742	1.42523	0	0	0	0	0	0	0	0	0	13.835	10.31422	10.10013	0	0	0	0	0	0	0	0	0	7.28845	13.7432	14.6597	0	0	0	0	0	0	0	0	0	53.58315	1.6162669	5.04564	0	0	0	0	0	0	0	0	0	18.48826	1.63579	0	0	0	0	0	0	0	0	0	0	0.000291225	1.33302	16.10106
ENSMUST00000162866.6	0	0	0	0	0	0	0	0	0	3.60781	26.9154	0	0	0	0	0	0	0	0	0	0	0	0	0	0	0	0	0	0	0	0	0	0	0	6.14757	0	0	0	0	0	0	0	0	0	0	21.54364	12.2671	0	0	0	0	0	0	0	0	0	0	3.390933831	26.6181	3.25067	0	0	0	0	0	0	0	0	0	25.12814	10.97057	13.65789	0	0	0	0	0	0	0	0	0	0.183676	6.3294	61.9944	0	0	0	0	0	0	0	0	0	22.36889	0	0
ENSMUST00000159293.7	0	0	0	0	0	0	0	0	0	138.3544	22.0733	56.0358	0	0	0	0	0	0	0	0	0	152.765	32.33873	29.7114	0	0	0	0	0	0	0	0	0	358.509	10.5265	55.7887	0	0	0	0	0	0	0	0	0	104.3742	22.42651	18.6645	0	0	0	0	0	0	0	0	0	116.6239	66.9425	26.51806	0	0	0	0	0	0	0	0	0	155.9136	37.31742	17.41834	0	0	0	0	0	0	0	0	0	76.2798	42.14844	130.9119	0	0	0	0	0	0	0	0	0	109.8665	82.2744	128.9207
ENSMUST00000161821.3	0	0	0	0	0	0	0	0	0	95.9648	14.41003	0	0	0	0	0	0	0	0	0	0	12.72381	11.81968	7.9732	0	0	0	0	0	0	0	0	0	168.4414	2.2428	13.981804547	0	0	0	0	0	0	0	0	0	20.70573	16.02221	14.66386	0	0	0	0	0	0	0	0	0	51.1165	6.22022	5.55199	0	0	0	0	0	0	0	0	0	30.8227	8.94654	11.21841	0	0	0	0	0	0	0	0	0	31.9095	22.02533	67.5828	0	0	0	0	0	0	0	0	0	77.4662	41.7314	32.13962
ENSMUST00000162501.6	0	0	0	0	0	0	0	0	0	0	0	0	0	0	0	0	0	0	0	0	0	0	0	0	0	0	0	0	0	0	0	0	0	0	0.211131	21.0792	0	0	0	0	0	0	0	0	0	0	0	0	0	0	0	0	0	0	0	0	0	0	3.98797e-05	0	0	0	0	0	0	0	0	0	0	0	0	0	0	0	0	0	0	0	0	0	0	0	0	6.40635	0	0	0	0	0	0	0	0	0	0	0	0.370442
ENSMUST00000160982.1	0	0	0	0	0	0	0	0	0	43.7641	8.76665	2.44991	0	0	0	0	0	0	0	0	0	34.1781	14.6186	1.2858	0	0	0	0	0	0	0	0	0	77.1575	4.05454	16.84448	0	0	0	0	0	0	0	0	0	58.3077	8.62639	0	0	0	0	0	0	0	0	0	0	22.8631	0	2.72249	0	0	0	0	0	0	0	0	0	34.14896	4.30632	7.19604	0	0	0	0	0	0	0	0	0	59.5258	10.36142	7.86818	0	0	0	0	0	0	0	0	0	46.0437	6.95295	1.33433
ENSMUST00000170725.7	0	0	0	0	0	0	0	0	0	0	0	0	0	0	0	0	0	0	0	0	0	0	0	0	0	0	0	0	0	0	0	0	0	0	0	0	0	0	0	0	0	0	0	0	0	0	0	0	0	0	0	0	0	0	0	0	0	0	0	0	0	0	0	0	0	0	0	0	0	0	0	1	0	0	0	0	0	0	0	0	0	0	1	0	0	0	0	0	0	0	0	0	0	0	0	0
ENSMUST00000045714.14	0	0	0	0	0	0	0	0	0	0	0	0	0	0	0	0	0	0	0	0	0	0	0	0	0	0	0	0	0	0	0	0	0	0	0	0	0	0	0	0	0	0	0	0	0	0	0	0	0	0	0	0	0	0	0	0	0	0	0	0	0	0	0	0	0	0	0	0	0	0	0	0	0	0	0	0	0	0	0	0	0	0	0	0	0	0	0	0	0	0	0	0	0	0	0	0
ENSMUST00000171915.1	0	0	0	0	0	0	0	0	0	0	0	1	0	0	0	0	0	0	0	0	0	0	1	0	0	0	0	0	0	0	0	0	0	1	0	0	0	0	0	0	0	0	0	0	0	0	0	0	0	0	0	0	0	0	0	0	0	0	0	0	0	0	0	0	0	0	0	0	0	1	0	0	0	0	0	0	0	0	0	0	0	0	0	0	0	0	0	0	0	0	0	0	0	0	1	0
ENSMUST00000162374.2	0	0	0	0	0	0	0	0	0	6.40862	2.69265	2.79122	0	0	0	0	0	0	0	0	0	0	0	2	0	0	0	0	0	0	0	0	0	1.73001	0.917908	2.64462	0	0	0	0	0	0	0	0	0	0	0	0	0	0	0	0	0	0	0	0	0	0	0	1.78303	0	0	0	0	0	0	0	0	0	0	0	0	0	0	0	0	0	0	0	0	0	4.87589	1.05388	7.81448	0	0	0	0	0	0	0	0	0	5.38818	3.45506	0
ENSMUST00000028475.8	0	0	0	0	0	0	0	0	0	149.4719	8.4199	28.4184	0	0	0	0	0	0	0	0	0	166.2909	18.18213	20.45206	0	0	0	0	0	0	0	0	0	439.47	9	78.9006	0	0	0	0	0	0	0	0	0	91.4199	20.654789	6.546903464	0	0	0	0	0	0	0	0	0	106.3889	52.84619	19.3146	0	0	0	0	0	0	0	0	0	190.2024	24.56272	0	0	0	0	0	0	0	0	0	0	54.0295	5.31635	0	0	0	0	0	0	0	0	0	0	203.3529	35.4828	46.0071
ENSMUST00000138231.1	0	0	0	0	0	0	0	0	0	42.8419	8.9268	10.39838	0	0	0	0	0	0	0	0	0	17.8757289735	0	9.38352	0	0	0	0	0	0	0	0	0	64.02058	0	0	0	0	0	0	0	0	0	0	0	42.75962	7.61377	9.23011	0	0	0	0	0	0	0	0	0	54.3181	7.15341	0	0	0	0	0	0	0	0	0	0	5.68516e-08	0	3.38522	0	0	0	0	0	0	0	0	0	41.565	0	0	0	0	0	0	0	0	0	0	0	35.27569	15.41171	17.45883
ENSMUST00000165219.7	0	0	0	0	0	0	0	0	0	24.66212	25.96379	6.32208	0	0	0	0	0	0	0	0	0	28.89862	10.28964	5.7312	0	0	0	0	0	0	0	0	0	100.3917	0	39.2815	0	0	0	0	0	0	0	0	0	30.40809	9.26221	29.3858	0	0	0	0	0	0	0	0	0	46.6885	6.88174	16.716	0	0	0	0	0	0	0	0	0	30.1962	26.75	20.7729	0	0	0	0	0	0	0	0	0	62.3952	39.99467	3.15762	0	0	0	0	0	0	0	0	0	32.7225	15.53542	21.37851
ENSMUST00000159084.7	0	0	0	0	0	0	0	0	0	4.7318	1.20279	0	0	0	0	0	0	0	0	0	0	0	1	0	0	0	0	0	0	0	0	0	0	8.5034	0	6.90788	0	0	0	0	0	0	0	0	0	0	0	0	0	0	0	0	0	0	0	0	0	2.31573	1.73674	0	0	0	0	0	0	0	0	0	0	0.486026	0	6	0	0	0	0	0	0	0	0	0	2.1755	0	0	0	0	0	0	0	0	0	0	0	2.47033	0.836011	0
ENSMUST00000025713.11	0	0	0	0	0	0	0	0	0	11.57376	0	0	0	0	0	0	0	0	0	0	0	2.3742	0	0	0	0	0	0	0	0	0	0	0	7.42529	0	0	0	0	0	0	0	0	0	0	0	8	0	0	0	0	0	0	0	0	0	0	0	8.79283	0	0	0	0	0	0	0	0	0	0	0	6.33916	0	5.64192	0	0	0	0	0	0	0	0	0	0	0	1.88064	0	0	0	0	0	0	0	0	0	0	0	0
ENSMUST00000113543.8	0	0	0	0	0	0	0	0	0	0	0	10.52055	0	0	0	0	0	0	0	0	0	0	0	1.24684	0	0	0	0	0	0	0	0	0	1.66255e-08	3.71447	29.5504	0	0	0	0	0	0	0	0	0	7.3893600244279	0	0	0	0	0	0	0	0	0	0	0	6.35934	0	0	0	0	0	0	0	0	0	0	0	5.88956	0	9.01169e-08	0	0	0	0	0	0	0	0	0	11.6461	0	0	0	0	0	0	0	0	0	0	0	12.23912	0	0
ENSMUST00000161090.7	0	0	0	0	0	0	0	0	0	0	0	0	0	0	0	0	0	0	0	0	0	3.33522	1	0	0	0	0	0	0	0	0	0	0	6.0899670838	0	0	0	0	0	0	0	0	0	0	0	0	0	0	0	0	0	0	0	0	0	0	0	0	0	0	0	0	0	0	0	0	0	0	0	2.16725e-07	0	0	0	0	0	0	0	0	0	0	0	0	0	0	0	0	0	0	0	0	0	0	0	3.48806	2.17934	0
ENSMUST00000161718.7	0	0	0	0	0	0	0	0	0	6.62225	2	0.986508	0	0	0	0	0	0	0	0	0	7.0834	0	0	0	0	0	0	0	0	0	0	0	8.14907	3.99122	13.02393	0	0	0	0	0	0	0	0	0	2.61064	0	3	0	0	0	0	0	0	0	0	0	4.27776	2.75411	1	0	0	0	0	0	0	0	0	0	9.35998	1.98827	1.35808	0	0	0	0	0	0	0	0	0	8.37009	6	1.16734	0	0	0	0	0	0	0	0	0	1.47218	11.3891	0
ENSMUST00000162575.7	0	0	0	0	0	0	0	0	0	0	2.41092	1.22953	0	0	0	0	0	0	0	0	0	0	0	0	0	0	0	0	0	0	0	0	0	0	0.00288395	0	0	0	0	0	0	0	0	0	0	0	0	0	0	0	0	0	0	0	0	0	0	0	0	0	0	0	0	0	0	0	0	0	0	0	1.93118	0	0	0	0	0	0	0	0	0	0	0	0	0	0	0	0	0	0	0	0	0	0	0	0	0
ENSMUST00000162810.7	0	0	0	0	0	0	0	0	0	0	0	0	0	0	0	0	0	0	0	0	0	0	0	0	0	0	0	0	0	0	0	0	0	0	0	0	0	0	0	0	0	0	0	0	0	0	0	0	0	0	0	0	0	0	0	0	0	0	0	0	0	0	0	0	0	0	0	0	0	0	0	0	0	0	0	0	0	0	0	0	0	0	0	0	0	0	0	0	0	0	0	0	0	0	0	0
ENSMUST00000160354.7	0	0	0	0	0	0	0	0	0	1.114	0	0	0	0	0	0	0	0	0	0	0	1.244	0	0	0	0	0	0	0	0	0	0	0	1.3161	0	3.41183	0	0	0	0	0	0	0	0	0	2	0	0	0	0	0	0	0	0	0	0	0	0	0	1	0	0	0	0	0	0	0	0	0	3.70164	0	0	0	0	0	0	0	0	0	0	0	1.21823	0	0	0	0	0	0	0	0	0	0	0	0	0	0
ENSMUST00000160417.7	0	0	0	0	0	0	0	0	0	0	0	0	0	0	0	0	0	0	0	0	0	0	0	0	0	0	0	0	0	0	0	0	0	0	0	2.97497	0	0	0	0	0	0	0	0	0	0	0	0	0	0	0	0	0	0	0	0	0	0	0	0	0	0	0	0	0	0	0	0	0	1.15148	0	0	0	0	0	0	0	0	0	0	0	0	0	0	0	0	0	0	0	0	0	0	0	0	2.35344	0
ENSMUST00000162549.1	0	0	0	0	0	0	0	0	0	6.70174	1.93092	2.33681	0	0	0	0	0	0	0	0	0	11.00368	3.21686	3.87653	0	0	0	0	0	0	0	0	0	22.8586	4.16785	13.11592	0	0	0	0	0	0	0	0	0	7.26896	1.69787	3.1078	0	0	0	0	0	0	0	0	0	13.44579	4.65108	1.96319	0	0	0	0	0	0	0	0	0	25.9055	5.52447	3.19942	0	0	0	0	0	0	0	0	0	21.26753	6.52888	4.04412	0	0	0	0	0	0	0	0	0	10.05617	4.01468	5.35506
ENSMUST00000162721.1	0	0	0	0	0	0	0	0	0	0	1.82759	0	0	0	0	0	0	0	0	0	0	0	0	0	0	0	0	0	0	0	0	0	0	0	0	0	0	0	0	0	0	0	0	0	0	0	2.3605	1	0	0	0	0	0	0	0	0	0	0	0	0	0	0	0	0	0	0	0	0	0	0	0	0	0	0	0	0	0	0	0	0	0	0	0	1	0	0	0	0	0	0	0	0	0	0	0	0
ENSMUST00000161528.1	0	0	0	0	0	0	0	0	0	0	0	0	0	0	0	0	0	0	0	0	0	0	0	0	0	0	0	0	0	0	0	0	0	0	2.26463	0	0	0	0	0	0	0	0	0	0	0	0	0	0	0	0	0	0	0	0	0	0	0	3	0	0	0	0	0	0	0	0	0	0	0	0	0	0	0	0	0	0	0	0	0	0	1.27466	0	0	0	0	0	0	0	0	0	0	0	0	0	0
ENSMUST00000159836.1	0	0	0	0	0	0	0	0	0	1	0.715767	0	0	0	0	0	0	0	0	0	0	0	0	0	0	0	0	0	0	0	0	0	0	0	0	4.30445	0	0	0	0	0	0	0	0	0	1	0	0	0	0	0	0	0	0	0	0	0	2.32492	0	0	0	0	0	0	0	0	0	0	0	0	0	0	0	0	0	0	0	0	0	0	0	4.09865	0	0	0	0	0	0	0	0	0	0	0	3.17929	0.332161	0
ENSMUST00000160028.1	0	0	0	0	0	0	0	0	0	10.59105	0	0	0	0	0	0	0	0	0	0	0	8.77659	0	2.60982	0	0	0	0	0	0	0	0	0	2.43403	0	7.21444	0	0	0	0	0	0	0	0	0	3.60446	3.93826	0	0	0	0	0	0	0	0	0	0	0.942694	0	0.727276	0	0	0	0	0	0	0	0	0	9.71752	3.24212	0	0	0	0	0	0	0	0	0	0	3.69307	0	1.58779	0	0	0	0	0	0	0	0	0	11.39677	3.99191	6.41854
ENSMUST00000060433.9	0	0	0	0	0	0	0	0	0	13.99937	8.64519	0	0	0	0	0	0	0	0	0	0	22.9827	0	0	0	0	0	0	0	0	0	0	0	100.8737	0	0	0	0	0	0	0	0	0	0	0	24.48183	0	0	0	0	0	0	0	0	0	0	0	32.5165	5.79488e-08	4.93109	0	0	0	0	0	0	0	0	0	34.1517	10.0926	0	0	0	0	0	0	0	0	0	0	10.9746656	9.16679	19.7281	0	0	0	0	0	0	0	0	0	71.1151	11.6606	15.5646
ENSMUST00000133410.2	0	0	0	0	0	0	0	0	0	0	0	0	0	0	0	0	0	0	0	0	0	0	0	0	0	0	0	0	0	0	0	0	0	0	0	1.13627e-05	0	0	0	0	0	0	0	0	0	0	2.80615	8.25466	0	0	0	0	0	0	0	0	0	10.59073	0	0	0	0	0	0	0	0	0	0	0	0	12.23	0	0	0	0	0	0	0	0	0	0	0	0	0	0	0	0	0	0	0	0	0	0	0	0	0
ENSMUST00000207776.1	0	0	0	0	0	0	0	0	0	52.6058	1.75166	0	0	0	0	0	0	0	0	0	0	37.7306	0	3.82003	0	0	0	0	0	0	0	0	0	73.5053	12.5815	20.94314	0	0	0	0	0	0	0	0	0	59.1513	0	21.7471411	0	0	0	0	0	0	0	0	0	27.9107	16.4374	0	0	0	0	0	0	0	0	0	0	73.3706	8.38814	6.44563	0	0	0	0	0	0	0	0	0	20.44303	5.51862	0	0	0	0	0	0	0	0	0	0	22.154	15.36223	0
ENSMUST00000105920.7	0	0	0	0	0	0	0	0	0	0	0	7.58647	0	0	0	0	0	0	0	0	0	0	0	0	0	0	0	0	0	0	0	0	0	14.0949	0	6.55815	0	0	0	0	0	0	0	0	0	12.0827	0	0	0	0	0	0	0	0	0	0	0	4.85267	5.4102	8.16135	0	0	0	0	0	0	0	0	0	0	4.66795	17.53659	0	0	0	0	0	0	0	0	0	12.72762	0	9.46494	0	0	0	0	0	0	0	0	0	12.92231	4.0986	3.58741
ENSMUST00000147995.1	0	0	0	0	0	0	0	0	0	0.981633	0	2.64022	0	0	0	0	0	0	0	0	0	0	7.00685	0	0	0	0	0	0	0	0	0	0	9.78847	0	0	0	0	0	0	0	0	0	0	0	4.07709	8.49543	0	0	0	0	0	0	0	0	0	0	5.7677519	4.12505e-06	1.55318984	0	0	0	0	0	0	0	0	0	0	0	0	0	0	0	0	0	0	0	0	0	0	1.6767	6.30755	0	0	0	0	0	0	0	0	0	13.9317	3.59563e-05	9.45245
ENSMUST00000137856.1	0	0	0	0	0	0	0	0	0	7.99204	0.866054	0	0	0	0	0	0	0	0	0	0	2.94559	3.73023	11.11985	0	0	0	0	0	0	0	0	0	24.86054	0	3.30686	0	0	0	0	0	0	0	0	0	6.59945	0	6.71856	0	0	0	0	0	0	0	0	0	0	1.36344	0.778939	0	0	0	0	0	0	0	0	0	0	0	0	0	0	0	0	0	0	0	0	0	1.03632	10.441	10.0404	0	0	0	0	0	0	0	0	0	2.69267	0	1.59793
ENSMUST00000208779.1	0	0	0	0	0	0	0	0	0	0	0	5.97106	0	0	0	0	0	0	0	0	0	3.34088	1.42847	0	0	0	0	0	0	0	0	0	0	2.02088	4.08356	0	0	0	0	0	0	0	0	0	0	1.05603e-07	1.5396	0	0	0	0	0	0	0	0	0	0	3.205096	0.119455	0	0	0	0	0	0	0	0	0	0	7.92	6.93202	1.10791e-06	0	0	0	0	0	0	0	0	0	0	0	0	0	0	0	0	0	0	0	0	0	0	0	0
ENSMUST00000177841.7	0	0	0	0	0	0	0	0	0	80.4212	15.50347	20.80223	0	0	0	0	0	0	0	0	0	79.0002	17.8344	19.06012	0	0	0	0	0	0	0	0	0	153.8563	0.334968	1.19182	0	0	0	0	0	0	0	0	0	22.6076	15.15882	19.27960136937	0	0	0	0	0	0	0	0	0	59.1566	30.6695	7.57544	0	0	0	0	0	0	0	0	0	59.4669	1.6892486	10.01777	0	0	0	0	0	0	0	0	0	54.8184	12.1969	162.459	0	0	0	0	0	0	0	0	0	62.1841	27.8785	21.7977
ENSMUST00000107894.7	0	0	0	0	0	0	0	0	0	140.8513	12.0509	16.45931	0	0	0	0	0	0	0	0	0	67.9933	24.5889	17.13491	0	0	0	0	0	0	0	0	0	216.724	13.2064	43.6525	0	0	0	0	0	0	0	0	0	103.7057	20.45009	22.1156	0	0	0	0	0	0	0	0	0	75.465	28.36939	8.63686	0	0	0	0	0	0	0	0	0	93.1074	23.15476	21.35011	0	0	0	0	0	0	0	0	0	156.5634	20.6051	43.96988	0	0	0	0	0	0	0	0	0	158.6851	7.98607	9.0514
ENSMUST00000152772.1	0	0	0	0	0	0	0	0	0	0	0	7.18291	0	0	0	0	0	0	0	0	0	10.68626	0	7.90311	0	0	0	0	0	0	0	0	0	25.6488	0	23.9202	0	0	0	0	0	0	0	0	0	0	0	0	0	0	0	0	0	0	0	0	0	16.55078	9.56756	14.49758	0	0	0	0	0	0	0	0	0	10.8842	8.39007	0	0	0	0	0	0	0	0	0	0	0	0	0	0	0	0	0	0	0	0	0	0	0	18.7771	52.9423
ENSMUST00000000285.8	0	0	0	0	0	0	0	0	0	41.3675	19.46894	0	0	0	0	0	0	0	0	0	0	33.29231	0.835053	0	0	0	0	0	0	0	0	0	0	6.46172	0	0	0	0	0	0	0	0	0	0	0	0	0	4.0973	0	0	0	0	0	0	0	0	0	15.6381	16.11898	0	0	0	0	0	0	0	0	0	0	30.3474413927	0	0	0	0	0	0	0	0	0	0	0	0.0308231	29.7481	2.59653	0	0	0	0	0	0	0	0	0	25.6904	25.55307	9.37831
ENSMUST00000039435.14	0	0	0	0	0	0	0	0	0	7.54341	0	1.87979	0	0	0	0	0	0	0	0	0	11.06334	0	0	0	0	0	0	0	0	0	0	0	8.55798	0	0	0	0	0	0	0	0	0	0	0	9.78045	0.99998	0	0	0	0	0	0	0	0	0	0	0	0	0	0	0	0	0	0	0	0	0	0	1.39392	0	0	0	0	0	0	0	0	0	0	0	4.16797	0	0	0	0	0	0	0	0	0	0	0	6.17366	3.32758	0
ENSMUST00000165124.7	0	0	0	0	0	0	0	0	0	0	0	0	0	0	0	0	0	0	0	0	0	0	0	0	0	0	0	0	0	0	0	0	0	0	0	0	0	0	0	0	0	0	0	0	0	0	0	0	0	0	0	0	0	0	0	0	0	0	0	0	0	0	0	0	0	0	0	0	0	1.91572	0	0	0	0	0	0	0	0	0	0	0	0	0	0	0	0	0	0	0	0	0	0	0	0	0	0
ENSMUST00000168884.7	0	0	0	0	0	0	0	0	0	0	0	2.03181e-05	0	0	0	0	0	0	0	0	0	0	0	0	0	0	0	0	0	0	0	0	0	5.16003e-06	0	0	0	0	0	0	0	0	0	0	0	3.93291e-05	2.04978e-05	0	0	0	0	0	0	0	0	0	0	0	3.67285	0	0	0	0	0	0	0	0	0	0	1.80582e-05	0	0	0	0	0	0	0	0	0	0	0	0	0	0	0	0	0	0	0	0	0	0	0	2.17075e-05	8.07722e-05	0
ENSMUST00000108102.8	0	0	0	0	0	0	0	0	0	0	0	0	0	0	0	0	0	0	0	0	0	0	0	0	0	0	0	0	0	0	0	0	0	0	0	0	0	0	0	0	0	0	0	0	0	0	0	0	0	0	0	0	0	0	0	0	0	0	0	0	0	0	0	0	0	0	0	0	0	0	0	0	0	0	0	0	0	0	0	0	0	0	0	0	0	0	0	0	0	0	0	0	0	0	0	0
ENSMUST00000171259.1	0	0	0	0	0	0	0	0	0	1.44266	0	3.46875	0	0	0	0	0	0	0	0	0	1.873408	0	0	0	0	0	0	0	0	0	0	0	3.9625	0	0	0	0	0	0	0	0	0	0	0	0	0	0	0	0	0	0	0	0	0	0	0	3	0	0	0	0	0	0	0	0	0	0	0	5.89819	1	0	0	0	0	0	0	0	0	0	0	2	0	0	0	0	0	0	0	0	0	0	0	2.60426	1.059576	0
ENSMUST00000171225.1	0	0	0	0	0	0	0	0	0	0	0	2.65144	0	0	0	0	0	0	0	0	0	0	1	0	0	0	0	0	0	0	0	0	0	4.7012	0	0	0	0	0	0	0	0	0	0	0	1.31711	0	0	0	0	0	0	0	0	0	0	0	1	0.327146	0	0	0	0	0	0	0	0	0	0	0	0	0	0	0	0	0	0	0	0	0	0	0	0	5	0	0	0	0	0	0	0	0	0	1.651	0.38298	0
ENSMUST00000164340.1	0	0	0	0	0	0	0	0	0	6.42551	0	0	0	0	0	0	0	0	0	0	0	0	1	0	0	0	0	0	0	0	0	0	0	3.55011	0	0	0	0	0	0	0	0	0	0	0	4.18298	0	0	0	0	0	0	0	0	0	0	0	0	0	0	0	0	0	0	0	0	0	0	0	1.20445	0	0	0	0	0	0	0	0	0	0	0	0	0	0	0	0	0	0	0	0	0	0	0	0	0	0
ENSMUST00000167719.7	0	0	0	0	0	0	0	0	0	0.588424	0	1	0	0	0	0	0	0	0	0	0	0	0	0	0	0	0	0	0	0	0	0	0	0	0	0	0	0	0	0	0	0	0	0	0	0	0	0	0	0	0	0	0	0	0	0	0	0	0	0	0	0	0	0	0	0	0	0	0	0	0	0	0	0	0	0	0	0	0	0	0	0	0	0	0	0	0	0	0	0	0	0	0	0	0	0
ENSMUST00000165480.1	0	0	0	0	0	0	0	0	0	0	1	0	0	0	0	0	0	0	0	0	0	1.15306	1	0	0	0	0	0	0	0	0	0	0	1.52368	0	0	0	0	0	0	0	0	0	0	0	0	0	0	0	0	0	0	0	0	0	0	0	2	0	0	0	0	0	0	0	0	0	0	0	0.587699	0	0	0	0	0	0	0	0	0	0	0	0.0352917	0	0	0	0	0	0	0	0	0	0	0	3.57105	3.22979	0
ENSMUST00000164929.2	0	0	0	0	0	0	0	0	0	0	0	4	0	0	0	0	0	0	0	0	0	4.11482	0	0	0	0	0	0	0	0	0	0	0	6	0	0	0	0	0	0	0	0	0	0	0	2	2	0	0	0	0	0	0	0	0	0	0	0	0	0	0	0	0	0	0	0	0	0	0	3	3	0	0	0	0	0	0	0	0	0	0	4	3	0	0	0	0	0	0	0	0	0	0	0	0	0
ENSMUST00000168623.1	0	0	0	0	0	0	0	0	0	1	0	1	0	0	0	0	0	0	0	0	0	2.795369	0	0	0	0	0	0	0	0	0	0	0	3.70453	0	0	0	0	0	0	0	0	0	0	0	2.71942	1	0	0	0	0	0	0	0	0	0	0	0	0	0	0	0	0	0	0	0	0	0	0	4	1	0	0	0	0	0	0	0	0	0	0	1.79674	1	0	0	0	0	0	0	0	0	0	0	1	0	0
ENSMUST00000199009.1	0	0	0	0	0	0	0	0	0	1.48046	0	10.7113	0	0	0	0	0	0	0	0	0	5.66343	1.5743	0	0	0	0	0	0	0	0	0	0	0	0	0	0	0	0	0	0	0	0	0	0	0	0	0	0	0	0	0	0	0	0	0	0	2.39062	0	0	0	0	0	0	0	0	0	0	0	0	0	0	0	0	0	0	0	0	0	0	0	1.58916	0	0	0	0	0	0	0	0	0	0	0	0	0	0
ENSMUST00000029786.13	0	0	0	0	0	0	0	0	0	340.995	92.3809	65.859	0	0	0	0	0	0	0	0	0	316.263	99.4652	68.0971	0	0	0	0	0	0	0	0	0	665.505	36.3934	140.8357	0	0	0	0	0	0	0	0	0	267.4977	61.3041	30.5002	0	0	0	0	0	0	0	0	0	273.255	129.0697	43.1934	0	0	0	0	0	0	0	0	0	274.455	97.3808	47.4999	0	0	0	0	0	0	0	0	0	235.159	60.7556	66.964	0	0	0	0	0	0	0	0	0	365.177	132.8395	93.6521
ENSMUST00000196143.1	0	0	0	0	0	0	0	0	0	2.36211	0	1.67562	0	0	0	0	0	0	0	0	0	5.13343	1.26045	0	0	0	0	0	0	0	0	0	0	3.96546	1.18338	0	0	0	0	0	0	0	0	0	0	1.27496	0	3.38874	0	0	0	0	0	0	0	0	0	1.35662	3.49117	0	0	0	0	0	0	0	0	0	0	1.33445	2.36584	0	0	0	0	0	0	0	0	0	0	1.19612	3.79852	15.49843	0	0	0	0	0	0	0	0	0	6.28726	4.3277	0
ENSMUST00000034003.4	0	0	0	0	0	0	0	0	0	0	0	0	0	0	0	0	0	0	0	0	0	0	0	0	0	0	0	0	0	0	0	0	0	0	0	0	0	0	0	0	0	0	0	0	0	0	0	0	0	0	0	0	0	0	0	0	0	0	0	1	0	0	0	0	0	0	0	0	0	0	0	0	0	0	0	0	0	0	0	0	0	1	2	0	0	0	0	0	0	0	0	0	0	0	0	0
ENSMUST00000134510.1	0	0	0	0	0	0	0	0	0	19.36929	1.01673	7.36411	0	0	0	0	0	0	0	0	0	9.57511	8.21603	2.07823	0	0	0	0	0	0	0	0	0	24.75846	1.06707	8.49397	0	0	0	0	0	0	0	0	0	7.12357	4.7882	16.19543	0	0	0	0	0	0	0	0	0	5.18709	9.14861	2.0502	0	0	0	0	0	0	0	0	0	15.39555	5.10346	3.18038	0	0	0	0	0	0	0	0	0	14.66072	14.18348	6.15866	0	0	0	0	0	0	0	0	0	14.23034	15.1622	5.0736
ENSMUST00000133144.3	0	0	0	0	0	0	0	0	0	0	0	0	0	0	0	0	0	0	0	0	0	0	0	0	0	0	0	0	0	0	0	0	0	0	0	0	0	0	0	0	0	0	0	0	0	0	0	0	0	0	0	0	0	0	0	0	0	0	0	0	0	0	0	0	0	0	0	0	0	0	0	0	0	0	0	0	0	0	0	0	0	0	0	0	0	0	0	0	0	0	0	0	0	0	0	0
ENSMUST00000153471.1	0	0	0	0	0	0	0	0	0	0	0	0	0	0	0	0	0	0	0	0	0	0	0	0	0	0	0	0	0	0	0	0	0	0	0	0	0	0	0	0	0	0	0	0	0	0	0	0	0	0	0	0	0	0	0	0	0	0	0	0	0	0	0	0	0	0	0	0	0	0	0	0	0	0	0	0	0	0	0	0	0	0	0	0	0	0	0	0	0	0	0	0	0	0	0	0
ENSMUST00000144817.7	0	0	0	0	0	0	0	0	0	1	0	0	0	0	0	0	0	0	0	0	0	0	0	0	0	0	0	0	0	0	0	0	0	0	0	0	0	0	0	0	0	0	0	0	0	0	0	4	0	0	0	0	0	0	0	0	0	0	2	0	0	0	0	0	0	0	0	0	0	0	0	0	0	0	0	0	0	0	0	0	0	0	0	0	0	0	0	0	0	0	0	0	0	0	0	0
ENSMUST00000099986.2	0	0	0	0	0	0	0	0	0	0	0	0	0	0	0	0	0	0	0	0	0	0	0	0	0	0	0	0	0	0	0	0	0	0	0	0	0	0	0	0	0	0	0	0	0	2	0	0	0	0	0	0	0	0	0	0	0	0	0	0	0	0	0	0	0	0	0	0	0	0	0	0	0	0	0	0	0	0	0	0	0	0	0	0	0	0	0	0	0	0	0	0	0	0	0	0
ENSMUST00000036734.5	0	0	0	0	0	0	0	0	0	176.7514	11.53936	23.8976	0	0	0	0	0	0	0	0	0	106.9838	43.9293	26.2986	0	0	0	0	0	0	0	0	0	304.22	8.4755	73.1297	0	0	0	0	0	0	0	0	0	114.0679	18.48474	25.5517	0	0	0	0	0	0	0	0	0	114.428	68.2745	17.31234	0	0	0	0	0	0	0	0	0	118.9608	44.4593	19.19478	0	0	0	0	0	0	0	0	0	118.7171	32.6868	15.78425	0	0	0	0	0	0	0	0	0	147.6347	30.20836	42.8219
ENSMUST00000001867.12	0	0	0	0	0	0	0	0	0	0	2	0	0	0	0	0	0	0	0	0	0	1	0	0	0	0	0	0	0	0	0	0	0	1	0	0	0	0	0	0	0	0	0	0	0	0	0	0	0	0	0	0	0	0	0	0	0	3	0	0	0	0	0	0	0	0	0	0	0	0	0	0	0	0	0	0	0	0	0	0	0	1	1	0	0	0	0	0	0	0	0	0	0	1	1	0
ENSMUST00000173623.1	0	0	0	0	0	0	0	0	0	0	0	0	0	0	0	0	0	0	0	0	0	0	1	0	0	0	0	0	0	0	0	0	0	0	0	0	0	0	0	0	0	0	0	0	0	0	0	0	0	0	0	0	0	0	0	0	0	0	0	2	0	0	0	0	0	0	0	0	0	0	0	0	0	0	0	0	0	0	0	0	0	1	0	0	0	0	0	0	0	0	0	0	0	0	0	0
ENSMUST00000071302.2	0	0	0	0	0	0	0	0	0	0	0.923189	0	0	0	0	0	0	0	0	0	0	0	0	0	0	0	0	0	0	0	0	0	0	0	0	0	0	0	0	0	0	0	0	0	0	0	0.927128	0	0	0	0	0	0	0	0	0	0	1	0	2.721073	0	0	0	0	0	0	0	0	0	0	1	0	0	0	0	0	0	0	0	0	0	0	0	0	0	0	0	0	0	0	0	0	0	0	0	0
ENSMUST00000111072.7	0	0	0	0	0	0	0	0	0	8.91088	5.27537	1.36816	0	0	0	0	0	0	0	0	0	4.6615	1.00439	0.960243	0	0	0	0	0	0	0	0	0	14.87371	3.02542	4.86584	0	0	0	0	0	0	0	0	0	14.86505	4.31354	10.58801	0	0	0	0	0	0	0	0	0	6.62079	9.18426	2.52686	0	0	0	0	0	0	0	0	0	14.29184	3.72299	3.18874	0	0	0	0	0	0	0	0	0	20.94839	4.63489	13.73854	0	0	0	0	0	0	0	0	0	13.24963	6.78863	4.55975
ENSMUST00000022642.5	0	0	0	0	0	0	0	0	0	0	0	0	0	0	0	0	0	0	0	0	0	0	0	0	0	0	0	0	0	0	0	0	0	0	0	0	0	0	0	0	0	0	0	0	0	0	0	0	0	0	0	0	0	0	0	0	0	0	0	0	0	0	0	0	0	0	0	0	0	1	0	0	0	0	0	0	0	0	0	0	0	0	4	0	0	0	0	0	0	0	0	0	0	0	0	0
ENSMUST00000224039.1	0	0	0	0	0	0	0	0	0	0	0	0	0	0	0	0	0	0	0	0	0	0	0	0.170609	0	0	0	0	0	0	0	0	0	0	0	0	0	0	0	0	0	0	0	0	0	0	0	4.24308	0	0	0	0	0	0	0	0	0	0	0	0	0	0	0	0	0	0	0	0	0	2.19138	0	4	0	0	0	0	0	0	0	0	0	1.07707	2	0	0	0	0	0	0	0	0	0	0	0	0	0
ENSMUST00000224131.1	0	0	0	0	0	0	0	0	0	6	0	0	0	0	0	0	0	0	0	0	0	0	0	0	0	0	0	0	0	0	0	0	0	3	0	1	0	0	0	0	0	0	0	0	0	1	0	3	0	0	0	0	0	0	0	0	0	0	8	0	0	0	0	0	0	0	0	0	0	0	0	0	0	0	0	0	0	0	0	0	0	1	3	0	0	0	0	0	0	0	0	0	0	1	0	8
ENSMUST00000225767.1	0	0	0	0	0	0	0	0	0	0	0	0	0	0	0	0	0	0	0	0	0	0	0	0	0	0	0	0	0	0	0	0	0	0	0	0	0	0	0	0	0	0	0	0	0	0	1	0	0	0	0	0	0	0	0	0	0	0	0	1	0	0	0	0	0	0	0	0	0	0	0	3	0	0	0	0	0	0	0	0	0	0	1	0	0	0	0	0	0	0	0	0	0	0	0	0
ENSMUST00000023117.8	0	0	0	0	0	0	0	0	0	247.506	60.8599	33.9403	0	0	0	0	0	0	0	0	0	165.5851	41.832	27.03746	0	0	0	0	0	0	0	0	0	487.723	27.8868	108.0662	0	0	0	0	0	0	0	0	0	172.5571	59	29.631	0	0	0	0	0	0	0	0	0	188.2442	81.9211	50.547	0	0	0	0	0	0	0	0	0	176.0431	86.0618	40.089	0	0	0	0	0	0	0	0	0	196	59.2621	350.048	0	0	0	0	0	0	0	0	0	223.1041	137.6971	76.6921
ENSMUST00000160415.1	0	0	0	0	0	0	0	0	0	36.49364	4.140148018	24.05968	0	0	0	0	0	0	0	0	0	61.4147	22.16798	12.96251	0	0	0	0	0	0	0	0	0	133.2764	0.11321	23.93381	0	0	0	0	0	0	0	0	0	25.4427	0	5.36895	0	0	0	0	0	0	0	0	0	28.75577	21.07885	22.45296	0	0	0	0	0	0	0	0	0	42.9567	36.9382	23.91096	0	0	0	0	0	0	0	0	0	2.64823e-05	25.73787	6.95165	0	0	0	0	0	0	0	0	0	60.8957	12.302761	27.30793
ENSMUST00000074148.6	0	0	0	0	0	0	0	0	0	1.66075	3.34989	0.699401	0	0	0	0	0	0	0	0	0	0	3.59078	0	0	0	0	0	0	0	0	0	0	7.40883	0	3.54056	0	0	0	0	0	0	0	0	0	2.95339	2.00046	2.06994	0	0	0	0	0	0	0	0	0	2.28285	1.26934	0	0	0	0	0	0	0	0	0	0	0	8.07506	0	0	0	0	0	0	0	0	0	0	8.05674	4.37045	0	0	0	0	0	0	0	0	0	0	0.000592956	0	0
ENSMUST00000099931.10	0	0	0	0	0	0	0	0	0	29.223	0	0	0	0	0	0	0	0	0	0	0	8.68223	27.0223	0	0	0	0	0	0	0	0	0	0	40.5113	5.0294	20.15676	0	0	0	0	0	0	0	0	0	29.0807	6.00496	0	0	0	0	0	0	0	0	0	0	34.7798	2.82789	0	0	0	0	0	0	0	0	0	0	42.3571	0	0	0	0	0	0	0	0	0	0	0	14.4336	0	22.95011	0	0	0	0	0	0	0	0	0	60.54	2.899	8.26358
ENSMUST00000041438.6	0	0	0	0	0	0	0	0	0	976.777	73	34	0	0	0	0	0	0	0	0	0	913.318	39.97767	60	0	0	0	0	0	0	0	0	0	2102.49	30.9706	121.8432	0	0	0	0	0	0	0	0	0	734.919	69.995	18	0	0	0	0	0	0	0	0	0	790.22	244.172	50	0	0	0	0	0	0	0	0	0	978.643	62	57	0	0	0	0	0	0	0	0	0	653.567	92	312.0495	0	0	0	0	0	0	0	0	0	1061.461	192.101	138.7364
ENSMUST00000214835.1	0	0	0	0	0	0	0	0	0	0	0	0	0	0	0	0	0	0	0	0	0	0	0	0	0	0	0	0	0	0	0	0	0	0	0	0	0	0	0	0	0	0	0	0	0	0	0	0	0	0	0	0	0	0	0	0	0	0	0	0	0	0	0	0	0	0	0	0	0	0	0	0	0	0	0	0	0	0	0	0	0	0	0	0	0	0	0	0	0	0	0	0	0	0	0	0
ENSMUST00000022460.10	0	0	0	0	0	0	0	0	0	0	0	0	0	0	0	0	0	0	0	0	0	0	0	0	0	0	0	0	0	0	0	0	0	0	0	39.8226	0	0	0	0	0	0	0	0	0	0	0	0	0	0	0	0	0	0	0	0	0	2.22476	0	0	0	0	0	0	0	0	0	0	0	0	0	0	0	0	0	0	0	0	0	0	0	0	2.22476	0	0	0	0	0	0	0	0	0	0	2.22476	0	0
ENSMUST00000164208.1	0	0	0	0	0	0	0	0	0	0	1.03258	3.17389	0	0	0	0	0	0	0	0	0	5.10242	1	1	0	0	0	0	0	0	0	0	0	6.19812	1.03739	3.48955	0	0	0	0	0	0	0	0	0	5.05518	1	2.00448	0	0	0	0	0	0	0	0	0	1.872315	0	1.0039	0	0	0	0	0	0	0	0	0	3.02712	5.1738	4.92969	0	0	0	0	0	0	0	0	0	3.07068	7.06311	2.00169	0	0	0	0	0	0	0	0	0	1.816159	0	0
ENSMUST00000012279.4	0	0	0	0	0	0	0	0	0	0	0	0	0	0	0	0	0	0	0	0	0	2	2	0	0	0	0	0	0	0	0	0	0	0	1	0	0	0	0	0	0	0	0	0	0	0	0	0	0	0	0	0	0	0	0	0	0	0	0	5	0	0	0	0	0	0	0	0	0	1	0	0	0	0	0	0	0	0	0	0	0	0	0	0	0	0	0	0	0	0	0	0	0	0	0	0
ENSMUST00000072857.12	0	0	0	0	0	0	0	0	0	26.87012	8.76197	6.2441	0	0	0	0	0	0	0	0	0	7.95106	6.9463	2.50754	0	0	0	0	0	0	0	0	0	59.646	7.72353	8.5573	0	0	0	0	0	0	0	0	0	12.82023	0	0	0	0	0	0	0	0	0	0	0	2.56091	7.88015	0	0	0	0	0	0	0	0	0	0	24.59473	2.87615	0	0	0	0	0	0	0	0	0	0	14.15322	0	2.16482	0	0	0	0	0	0	0	0	0	32.9123	0	0
ENSMUST00000202465.1	0	0	0	0	0	0	0	0	0	0.88232	0	1.34562	0	0	0	0	0	0	0	0	0	1.01079	1.67631	0	0	0	0	0	0	0	0	0	0	6.20522	0	0.328982	0	0	0	0	0	0	0	0	0	1.852403	1.06227	0.396763	0	0	0	0	0	0	0	0	0	1.06544	1.91501	1.26943	0	0	0	0	0	0	0	0	0	5.19823	1.46492	0.8126	0	0	0	0	0	0	0	0	0	3.27203	0.646064	4.11783	0	0	0	0	0	0	0	0	0	0.255603	1.14198	0
ENSMUST00000146015.1	0	0	0	0	0	0	0	0	0	3.883044	1.22418	5.25278	0	0	0	0	0	0	0	0	0	0	4.240802	0	0	0	0	0	0	0	0	0	0	3.765779	0	11.0876	0	0	0	0	0	0	0	0	0	1.47212	2.25912	2.32635	0	0	0	0	0	0	0	0	0	1.34744	0	1.3986	0	0	0	0	0	0	0	0	0	0.380774	1	0	0	0	0	0	0	0	0	0	0	4.288008	1.65196	0	0	0	0	0	0	0	0	0	0	0	1	3.10523
ENSMUST00000113542.8	0	0	0	0	0	0	0	0	0	39.0762	20.27107	0	0	0	0	0	0	0	0	0	0	31.3191	4.66195	1.2377592	0	0	0	0	0	0	0	0	0	94.1551	13.3566	12.62151	0	0	0	0	0	0	0	0	0	19.58147	27.44639	3.38437	0	0	0	0	0	0	0	0	0	47.281	26.54659	25.6014	0	0	0	0	0	0	0	0	0	31.5236	26.6956	48.4509	0	0	0	0	0	0	0	0	0	26.3029	5.43316	0	0	0	0	0	0	0	0	0	0	46.0238	34.6682	76.151
ENSMUST00000148994.2	0	0	0	0	0	0	0	0	0	1	0	0	0	0	0	0	0	0	0	0	0	1	1	2	0	0	0	0	0	0	0	0	0	4	0	8	0	0	0	0	0	0	0	0	0	1.4567	1	0	0	0	0	0	0	0	0	0	0	2	2	1	0	0	0	0	0	0	0	0	0	1	0	0	0	0	0	0	0	0	0	0	0	3	0	0	0	0	0	0	0	0	0	0	0	6	0	0
ENSMUST00000075848.12	0	0	0	0	0	0	0	0	0	29.849	1.3602	0	0	0	0	0	0	0	0	0	0	26.13478	0	3.80336	0	0	0	0	0	0	0	0	0	15.08725	0	0	0	0	0	0	0	0	0	0	0	4.10255	0	0	0	0	0	0	0	0	0	0	0	19.6305	0	0	0	0	0	0	0	0	0	0	0	6.6780871	0	0	0	0	0	0	0	0	0	0	0	6.58396	4.49589e-05	2.53748	0	0	0	0	0	0	0	0	0	16.72125	5.42652	0
ENSMUST00000151474.2	0	0	0	0	0	0	0	0	0	17.87303	8.7113	0	0	0	0	0	0	0	0	0	0	15.28839	0	0	0	0	0	0	0	0	0	0	0	34.1142	0	0	0	0	0	0	0	0	0	0	0	18.40479	3.46182	0	0	0	0	0	0	0	0	0	0	24.84412	10.33936	0	0	0	0	0	0	0	0	0	0	23.17856	4.38237	8.78355	0	0	0	0	0	0	0	0	0	15.3043	23.38464	0	0	0	0	0	0	0	0	0	0	26.99473	27.3466	3.7438
ENSMUST00000142216.1	0	0	0	0	0	0	0	0	0	9.84102e-07	0.431532	0	0	0	0	0	0	0	0	0	0	0	0	4.61788	0	0	0	0	0	0	0	0	0	0	0	0	0	0	0	0	0	0	0	0	0	0.201581	1.83263	0.289283	0	0	0	0	0	0	0	0	0	0	0	0	0	0	0	0	0	0	0	0	0	3.820334	0.471238	37.7655	0	0	0	0	0	0	0	0	0	6.57981	0.45637	1.46252	0	0	0	0	0	0	0	0	0	0	0	0
ENSMUST00000123203.1	0	0	0	0	0	0	0	0	0	2.88592	3.35622	0	0	0	0	0	0	0	0	0	0	10.47748	4.60017	1.83347	0	0	0	0	0	0	0	0	0	20.8321	0	1	0	0	0	0	0	0	0	0	0	11.54534	0	2	0	0	0	0	0	0	0	0	0	8.35733	19.3765	0	0	0	0	0	0	0	0	0	0	2.92493	7.72167	0	0	0	0	0	0	0	0	0	0	3.40442	15.07387	0	0	0	0	0	0	0	0	0	0	11.47329	4.5587	0
ENSMUST00000099362.10	0	0	0	0	0	0	0	0	0	0	0	0	0	0	0	0	0	0	0	0	0	2	2	0	0	0	0	0	0	0	0	0	0	2.51214	0	0	0	0	0	0	0	0	0	0	0	1.17165	0	0	0	0	0	0	0	0	0	0	0	0	0	1	0	0	0	0	0	0	0	0	0	0	0	0	0	0	0	0	0	0	0	0	0	7.67076	0	0	0	0	0	0	0	0	0	0	0	0	0	0
ENSMUST00000134647.7	0	0	0	0	0	0	0	0	0	7.23066	0	7	0	0	0	0	0	0	0	0	0	4.38433	0	0	0	0	0	0	0	0	0	0	0	1	1	0	0	0	0	0	0	0	0	0	0	1.19991	0.99994	1	0	0	0	0	0	0	0	0	0	0.999991	0	0	0	0	0	0	0	0	0	0	0	3.18288	0	2	0	0	0	0	0	0	0	0	0	1.32924	0	0	0	0	0	0	0	0	0	0	0	1.21031	0	0
ENSMUST00000144945.7	0	0	0	0	0	0	0	0	0	1	0	0	0	0	0	0	0	0	0	0	0	2.34612	0	0	0	0	0	0	0	0	0	0	0	11.48786	1	0	0	0	0	0	0	0	0	0	0	3	6.01079e-05	0	0	0	0	0	0	0	0	0	0	8.58621e-06	0	0	0	0	0	0	0	0	0	0	0	3.1808	4	1	0	0	0	0	0	0	0	0	0	5	0	0	0	0	0	0	0	0	0	0	0	0	0	0
ENSMUST00000138028.1	0	0	0	0	0	0	0	0	0	0.369069	0	0	0	0	0	0	0	0	0	0	0	0	0	0	0	0	0	0	0	0	0	0	0	0	0	0	0	0	0	0	0	0	0	0	0	0	0	0	0	0	0	0	0	0	0	0	0	3	0	0	0	0	0	0	0	0	0	0	0	1	0	0	0	0	0	0	0	0	0	0	0	1	0	0	0	0	0	0	0	0	0	0	0	1.78969	0	0
ENSMUST00000127397.2	0	0	0	0	0	0	0	0	0	1.40027	0	0	0	0	0	0	0	0	0	0	0	0.269554	0	0	0	0	0	0	0	0	0	0	0	0	0	0	0	0	0	0	0	0	0	0	0	1.62844	0	0	0	0	0	0	0	0	0	0	0	0	0	2	0	0	0	0	0	0	0	0	0	0.636324	0	0	0	0	0	0	0	0	0	0	0	0	0	0	0	0	0	0	0	0	0	0	0	0	0	0
ENSMUST00000110492.1	0	0	0	0	0	0	0	0	0	107.3351	15	5	0	0	0	0	0	0	0	0	0	102.6953	9.65642	30	0	0	0	0	0	0	0	0	0	191.4352	19	24	0	0	0	0	0	0	0	0	0	85.2149	11	0	0	0	0	0	0	0	0	0	0	98.954	20	16	0	0	0	0	0	0	0	0	0	115.6618	22.7135	15	0	0	0	0	0	0	0	0	0	87.4148	9.66285	4	0	0	0	0	0	0	0	0	0	93.237	50.41	20
ENSMUST00000145386.7	0	0	0	0	0	0	0	0	0	5.46932	2	0	0	0	0	0	0	0	0	0	0	4.34884	13.52479	0	0	0	0	0	0	0	0	0	0	8.67586	0	0	0	0	0	0	0	0	0	0	0	12.30836	0	0	0	0	0	0	0	0	0	0	0	9.04068	0	0	0	0	0	0	0	0	0	0	0	8.0514	5.28292	0	0	0	0	0	0	0	0	0	0	6.7945	5.33715	0	0	0	0	0	0	0	0	0	0	5.87652	1.59002	0
ENSMUST00000150295.1	0	0	0	0	0	0	0	0	0	21.19553	0	0	0	0	0	0	0	0	0	0	0	9.95585	9.8188	0	0	0	0	0	0	0	0	0	0	6.88867	0	0	0	0	0	0	0	0	0	0	0	6.47676	0	0	0	0	0	0	0	0	0	0	0	11.00527	1	0	0	0	0	0	0	0	0	0	0	8.28681	15.0036	7	0	0	0	0	0	0	0	0	0	3.79078	4	0	0	0	0	0	0	0	0	0	0	6.88644	0	0
ENSMUST00000118152.7	0	0	0	0	0	0	0	0	0	159.1238	13.30629	24.7784	0	0	0	0	0	0	0	0	0	121.1416	14.00108	12.55515	0	0	0	0	0	0	0	0	0	223.617	19.2732	32.8756	0	0	0	0	0	0	0	0	0	104.742	21.3892	3.00575	0	0	0	0	0	0	0	0	0	145.985	22.47128	13.51548	0	0	0	0	0	0	0	0	0	174.9916	28.6302	19.41564	0	0	0	0	0	0	0	0	0	188.286	29.57337	41.77491	0	0	0	0	0	0	0	0	0	195.0584	43.9939	25
ENSMUST00000108813.9	0	0	0	0	0	0	0	0	0	0	0.624565	0	0	0	0	0	0	0	0	0	0	0	0.794427	0	0	0	0	0	0	0	0	0	0	0	0	0	0	0	0	0	0	0	0	0	0	0	0	0	0	0	0	0	0	0	0	0	0	2.59015	6.9984	0	0	0	0	0	0	0	0	0	0	0	16.130249	0	0	0	0	0	0	0	0	0	0	0	0.590869	0	0	0	0	0	0	0	0	0	0	0	9.92701	0
ENSMUST00000122182.1	0	0	0	0	0	0	0	0	0	24.1577	8.10207	1.221627	0	0	0	0	0	0	0	0	0	39.9733	7.20945	2.103892	0	0	0	0	0	0	0	0	0	89.8487	1.83891	4.3137	0	0	0	0	0	0	0	0	0	28.624	4.61081388919	0	0	0	0	0	0	0	0	0	0	22.53913	11.9287	4.48452	0	0	0	0	0	0	0	0	0	27.48002	8.31013	10.82294	0	0	0	0	0	0	0	0	0	10.8877	4.51988	59.4751	0	0	0	0	0	0	0	0	0	32.80835	12.31014	0
ENSMUST00000127191.1	0	0	0	0	0	0	0	0	0	0	0.232468	0	0	0	0	0	0	0	0	0	0	0	0	0.488312	0	0	0	0	0	0	0	0	0	0	0	0	0	0	0	0	0	0	0	0	0	0	0	0	0	0	0	0	0	0	0	0	0	2.37237	0	0	0	0	0	0	0	0	0	0	0	0	0	0	0	0	0	0	0	0	0	0	0	4	0	10.1632	0	0	0	0	0	0	0	0	0	0	0	0
ENSMUST00000167951.2	0	0	0	0	0	0	0	0	0	1	0	0	0	0	0	0	0	0	0	0	0	1	0	0	0	0	0	0	0	0	0	0	0	1	0	0	0	0	0	0	0	0	0	0	0	0	1	0	0	0	0	0	0	0	0	0	0	1	0	0	0	0	0	0	0	0	0	0	0	1.04253	0	0	0	0	0	0	0	0	0	0	0	0	0	3	0	0	0	0	0	0	0	0	0	0	1.18304	0
ENSMUST00000187985.6	0	0	0	0	0	0	0	0	0	67.0666	2.7271	0	0	0	0	0	0	0	0	0	0	91.3256	0	9.86607	0	0	0	0	0	0	0	0	0	212.0768	0	8.57293	0	0	0	0	0	0	0	0	0	63.3754	21.87996	7.12958	0	0	0	0	0	0	0	0	0	31.8455	0	0	0	0	0	0	0	0	0	0	0	67.3453	9.81764	28.02594	0	0	0	0	0	0	0	0	0	18.74465	7.34852	8.40648	0	0	0	0	0	0	0	0	0	42.37003	0	5.16783
ENSMUST00000049449.10	0	0	0	0	0	0	0	0	0	685.524	108.9267	0	0	0	0	0	0	0	0	0	0	451.491	98.359	60.9577	0	0	0	0	0	0	0	0	0	1103.937	65.4276	86.6416	0	0	0	0	0	0	0	0	0	479.053	62.8134	22.58611	0	0	0	0	0	0	0	0	0	395.172	45.3406	35.1497	0	0	0	0	0	0	0	0	0	568.496	101.0618	64.3748	0	0	0	0	0	0	0	0	0	705.629	149.141	359.24	0	0	0	0	0	0	0	0	0	795.73	121.4096	198.1624
ENSMUST00000188478.1	0	0	0	0	0	0	0	0	0	89.7034	25.7586	2.23811	0	0	0	0	0	0	0	0	0	79.0283	35.2578	2.71411	0	0	0	0	0	0	0	0	0	120.855	3.16052	80.5577	0	0	0	0	0	0	0	0	0	73.8481	15.50775	1.59935	0	0	0	0	0	0	0	0	0	68.7425	6.46794	4.85658	0	0	0	0	0	0	0	0	0	109.5597	29.2398	20.87312	0	0	0	0	0	0	0	0	0	82.0954	26.054	2.35894	0	0	0	0	0	0	0	0	0	130.242	41.8518	1.16634
ENSMUST00000167080.2	0	0	0	0	0	0	0	0	0	399.531	0	64.8452	0	0	0	0	0	0	0	0	0	369.819	9.6138401918	13.9628	0	0	0	0	0	0	0	0	0	971.297	0	69.4091	0	0	0	0	0	0	0	0	0	258.596	61.7559	0	0	0	0	0	0	0	0	0	0	433.483	36.890332367	24.80036	0	0	0	0	0	0	0	0	0	309.3207	21.78933	28.5776	0	0	0	0	0	0	0	0	0	40.6489	0	92.4484	0	0	0	0	0	0	0	0	0	497.0654	49.4729	0.633242
ENSMUST00000166032.7	0	0	0	0	0	0	0	0	0	5.66016	0	3.20803	0	0	0	0	0	0	0	0	0	5.20117	13.78946	3.18368	0	0	0	0	0	0	0	0	0	22.7836	0	60.1554	0	0	0	0	0	0	0	0	0	0	0	14.10233	0	0	0	0	0	0	0	0	0	4.11815	5.35243	0	0	0	0	0	0	0	0	0	0	29.35557	2.31296	0	0	0	0	0	0	0	0	0	0	9.67193	0	0	0	0	0	0	0	0	0	0	0	5.35243	0	0
ENSMUST00000197876.4	0	0	0	0	0	0	0	0	0	0.652187	3.09595	0	0	0	0	0	0	0	0	0	0	1.3607	0.451602	0	0	0	0	0	0	0	0	0	0	0	0	0.963208	0	0	0	0	0	0	0	0	0	0	1.606623	1.27909	0	0	0	0	0	0	0	0	0	1.64521	0	0	0	0	0	0	0	0	0	0	0	2.47325	0	0	0	0	0	0	0	0	0	0	0	0	0.436967	0	0	0	0	0	0	0	0	0	0	0.0177255	5.67196	1
ENSMUST00000200486.4	0	0	0	0	0	0	0	0	0	0	1.24545e-07	0	0	0	0	0	0	0	0	0	0	7.33022	0	0	0	0	0	0	0	0	0	0	0	19.13152	0	0	0	0	0	0	0	0	0	0	0	4.02668	1.39338	0	0	0	0	0	0	0	0	0	0	0	7.78412	0	0	0	0	0	0	0	0	0	0	0	2.0014	3	0	0	0	0	0	0	0	0	0	0	0	0	0	0	0	0	0	0	0	0	0	18.8256	15.38444	0
ENSMUST00000196386.4	0	0	0	0	0	0	0	0	0	11.70124	1.68476	0	0	0	0	0	0	0	0	0	0	2.5568	0	0	0	0	0	0	0	0	0	0	0	7.28556	1.3892	0	0	0	0	0	0	0	0	0	0	3.875928	0	0	0	0	0	0	0	0	0	0	0	9.88258	0	3	0	0	0	0	0	0	0	0	0	5.16239	0.452889	0	0	0	0	0	0	0	0	0	0	1.21408e-06	0	0	0	0	0	0	0	0	0	0	0	0.260556	0	0
ENSMUST00000197901.4	0	0	0	0	0	0	0	0	0	0	0.0451609	0	0	0	0	0	0	0	0	0	0	0	0.061009	0	0	0	0	0	0	0	0	0	0	0	0	0.0962082	0	0	0	0	0	0	0	0	0	0	0	0.0235376	0	0	0	0	0	0	0	0	0	0	0	0	0	0	0	0	0	0	0	0	0	8.76823e-07	0	0	0	0	0	0	0	0	0	0	0	0	0	0	0	0	0	0	0	0	0	0	0	0	0.499434	0
ENSMUST00000196606.4	0	0	0	0	0	0	0	0	0	0	3.50435	0	0	0	0	0	0	0	0	0	0	7.23437e-06	18.3195	0	0	0	0	0	0	0	0	0	0	9.80653276279	0	0	0	0	0	0	0	0	0	0	0	4.0852	0	0	0	0	0	0	0	0	0	0	0	5.01297	14.87899	0	0	0	0	0	0	0	0	0	0	12.3855370386	3.55663	0	0	0	0	0	0	0	0	0	0	0	4.56303	0	0	0	0	0	0	0	0	0	0	3.55925	2.44421	0
ENSMUST00000197495.1	0	0	0	0	0	0	0	0	0	9.91814	0	1	0	0	0	0	0	0	0	0	0	9.50968	3.61355	0	0	0	0	0	0	0	0	0	0	7.5723	1.6108	0	0	0	0	0	0	0	0	0	0	4.01219	0	7.83158	0	0	0	0	0	0	0	0	0	3.6611815	0	0	0	0	0	0	0	0	0	0	0	2.37269100848	0	0	0	0	0	0	0	0	0	0	0	10.97017	5	0	0	0	0	0	0	0	0	0	0	0	0	0
ENSMUST00000045245.9	0	0	0	0	0	0	0	0	0	7.19969	1.66978	0	0	0	0	0	0	0	0	0	0	0	1.9575000470931	0	0	0	0	0	0	0	0	0	0	0	0	6.50586	0	0	0	0	0	0	0	0	0	0	0	0.749117	0	0	0	0	0	0	0	0	0	1.97198e-08	4.50138e-08	0	0	0	0	0	0	0	0	0	0	0	1.54711	0	0	0	0	0	0	0	0	0	0	0	0	0	0	0	0	0	0	0	0	0	0	0	0	0
ENSMUST00000029991.2	0	0	0	0	0	0	0	0	0	0	0	0	0	0	0	0	0	0	0	0	0	1	0	0	0	0	0	0	0	0	0	0	0	0	4	0	0	0	0	0	0	0	0	0	0	1	0	0	0	0	0	0	0	0	0	0	0	0	1	0	0	0	0	0	0	0	0	0	0	0	3	0	0	0	0	0	0	0	0	0	0	3	3	0	0	0	0	0	0	0	0	0	0	1	0	0
ENSMUST00000148715.7	0	0	0	0	0	0	0	0	0	0	1.23363	0	0	0	0	0	0	0	0	0	0	0	0	0	0	0	0	0	0	0	0	0	0	0	0	0	0	0	0	0	0	0	0	0	0	0	0	0	0	0	0	0	0	0	0	0	0	0	0	0	0	0	0	0	0	0	0	0	0	2.09088	0	0	0	0	0	0	0	0	0	0	0	0	1.44364	0	0	0	0	0	0	0	0	0	0	0	0	0
ENSMUST00000136602.7	0	0	0	0	0	0	0	0	0	0	0	0	0	0	0	0	0	0	0	0	0	0	1	0	0	0	0	0	0	0	0	0	0	0	0	0	0	0	0	0	0	0	0	0	0	0	0	4	0	0	0	0	0	0	0	0	0	0	1	0	0	0	0	0	0	0	0	0	0	0	0	1	0	0	0	0	0	0	0	0	0	1	0	0	0	0	0	0	0	0	0	0	0	0	0	0
ENSMUST00000126776.7	0	0	0	0	0	0	0	0	0	0	3	0	0	0	0	0	0	0	0	0	0	0	0	0	0	0	0	0	0	0	0	0	0	1	0	0	0	0	0	0	0	0	0	0	0	0	4	6.4595	0	0	0	0	0	0	0	0	0	0.157336	0	0	0	0	0	0	0	0	0	0	0	4	0	0	0	0	0	0	0	0	0	0	0	0	4.3196	6	0	0	0	0	0	0	0	0	0	0	0	0
ENSMUST00000150589.7	0	0	0	0	0	0	0	0	0	0	0	0	0	0	0	0	0	0	0	0	0	0	0	0	0	0	0	0	0	0	0	0	0	0	0	0	0	0	0	0	0	0	0	0	0	0	0	4.5405	0	0	0	0	0	0	0	0	0	1.84266	0	0	0	0	0	0	0	0	0	0	0	0	0	12	0	0	0	0	0	0	0	0	0	0	0	0	0	0	0	0	0	0	0	0	0	0	0	0
ENSMUST00000009390.9	0	0	0	0	0	0	0	0	0	0	0	0	0	0	0	0	0	0	0	0	0	0	0	0	0	0	0	0	0	0	0	0	0	0	0	0	0	0	0	0	0	0	0	0	0	0	0	0	0	0	0	0	0	0	0	0	0	0	0	0	0	0	0	0	0	0	0	0	0	0	0	0	0	0	0	0	0	0	0	0	0	0	0	0	0	0	0	0	0	0	0	0	0	0	0	0
ENSMUST00000146075.7	0	0	0	0	0	0	0	0	0	0	1	0	0	0	0	0	0	0	0	0	0	0	0	0	0	0	0	0	0	0	0	0	0	0	0	20	0	0	0	0	0	0	0	0	0	0	4	0	0	0	0	0	0	0	0	0	0	0	11	0	0	0	0	0	0	0	0	0	0	0	6	0	0	0	0	0	0	0	0	0	0	0	7.23676	0	0	0	0	0	0	0	0	0	0	1	0	0
ENSMUST00000150867.1	0	0	0	0	0	0	0	0	0	3	0	2	0	0	0	0	0	0	0	0	0	0	2	0	0	0	0	0	0	0	0	0	0	2	0	0	0	0	0	0	0	0	0	0	0	2	0	0	0	0	0	0	0	0	0	0	0	2	0	0	0	0	0	0	0	0	0	0	0	0	0	0	0	0	0	0	0	0	0	0	0	0	0	0	0	0	0	0	0	0	0	0	0	0	1	4
ENSMUST00000133027.1	0	0	0	0	0	0	0	0	0	0	0	0	0	0	0	0	0	0	0	0	0	0	0	0	0	0	0	0	0	0	0	0	0	0	0	0	0	0	0	0	0	0	0	0	0	0	0	0	0	0	0	0	0	0	0	0	0	0	0	0	0	0	0	0	0	0	0	0	0	0	0	0	0	0	0	0	0	0	0	0	0	0	0	0	0	0	0	0	0	0	0	0	0	0	0	0
ENSMUST00000147112.1	0	0	0	0	0	0	0	0	0	1	1	0	0	0	0	0	0	0	0	0	0	1	0	0	0	0	0	0	0	0	0	0	0	1	0	0	0	0	0	0	0	0	0	0	0	1	1	0	0	0	0	0	0	0	0	0	0	0	0	0	0	0	0	0	0	0	0	0	0	1	0	0	0	0	0	0	0	0	0	0	0	0	0	0	0	0	0	0	0	0	0	0	0	4	0	0
ENSMUST00000002846.8	0	0	0	0	0	0	0	0	0	2	0	0	0	0	0	0	0	0	0	0	0	1	0	0	0	0	0	0	0	0	0	0	0	3	0	0	0	0	0	0	0	0	0	0	0	2	0	0	0	0	0	0	0	0	0	0	0	1	0	0	0	0	0	0	0	0	0	0	0	0	0	0	0	0	0	0	0	0	0	0	0	8	0	0	0	0	0	0	0	0	0	0	0	0	0	0
ENSMUST00000177173.7	0	0	0	0	0	0	0	0	0	0	0	0	0	0	0	0	0	0	0	0	0	0	0	0	0	0	0	0	0	0	0	0	0	6.0706	0	0	0	0	0	0	0	0	0	0	0	1	0	0	0	0	0	0	0	0	0	0	0	1	2.07514	0	0	0	0	0	0	0	0	0	0	1.48643	0	5	0	0	0	0	0	0	0	0	0	0	6	0	0	0	0	0	0	0	0	0	0	0	0	0
ENSMUST00000176306.7	0	0	0	0	0	0	0	0	0	0	0	0	0	0	0	0	0	0	0	0	0	0	0	0	0	0	0	0	0	0	0	0	0	0	0	0	0	0	0	0	0	0	0	0	0	0	0	0	0	0	0	0	0	0	0	0	0	0	0	0	0	0	0	0	0	0	0	0	0	0	0	0	0	0	0	0	0	0	0	0	0	0	0	0	0	0	0	0	0	0	0	0	0	0	0	0
ENSMUST00000176196.1	0	0	0	0	0	0	0	0	0	0	0	0	0	0	0	0	0	0	0	0	0	0	0	0	0	0	0	0	0	0	0	0	0	0	0	0	0	0	0	0	0	0	0	0	0	1	0	0	0	0	0	0	0	0	0	0	0	0	0	0	0	0	0	0	0	0	0	0	0	0	0	0	0	0	0	0	0	0	0	0	0	0	1	0	0	0	0	0	0	0	0	0	0	0	0	0
ENSMUST00000177226.7	0	0	0	0	0	0	0	0	0	0	0	0	0	0	0	0	0	0	0	0	0	0	0	0	0	0	0	0	0	0	0	0	0	0	0	0	0	0	0	0	0	0	0	0	0	0	0	0	0	0	0	0	0	0	0	0	0	0	1.19259	0	0	0	0	0	0	0	0	0	0	0	0	0	0	0	0	0	0	0	0	0	0	0	1	0	0	0	0	0	0	0	0	0	0	0	0	0
ENSMUST00000177093.1	0	0	0	0	0	0	0	0	0	0	0	0	0	0	0	0	0	0	0	0	0	0	0	0	0	0	0	0	0	0	0	0	0	0	0	0	0	0	0	0	0	0	0	0	0	0	0	0	0	0	0	0	0	0	0	0	0	0	0.334523	0	0	0	0	0	0	0	0	0	0	0	0	0	0	0	0	0	0	0	0	0	0	0	0	0	0	0	0	0	0	0	0	0	0	0	1	0
ENSMUST00000035215.8	0	0	0	0	0	0	0	0	0	0	0	0	0	0	0	0	0	0	0	0	0	0	0	0	0	0	0	0	0	0	0	0	0	0	0	0	0	0	0	0	0	0	0	0	0	0	0	0	0	0	0	0	0	0	0	0	0	0	0	0	0	0	0	0	0	0	0	0	0	0	0	0	0	0	0	0	0	0	0	0	0	0	0	0	0	0	0	0	0	0	0	0	0	0	0	0
ENSMUST00000176919.7	0	0	0	0	0	0	0	0	0	0	0	0	0	0	0	0	0	0	0	0	0	0	0	0	0	0	0	0	0	0	0	0	0	0	0	0	0	0	0	0	0	0	0	0	0	0	0	0	0	0	0	0	0	0	0	0	0	0	0	0	0	0	0	0	0	0	0	0	0	0.736434	0	0	0	0	0	0	0	0	0	0	0	0	0	0	0	0	0	0	0	0	0	0	0	0	0	0
ENSMUST00000176183.7	0	0	0	0	0	0	0	0	0	0	0	0	0	0	0	0	0	0	0	0	0	2	0	0	0	0	0	0	0	0	0	0	0	0	0	0	0	0	0	0	0	0	0	0	0	0	0	0	0	0	0	0	0	0	0	0	0	0	0	0	0	0	0	0	0	0	0	0	0	2.77713	0	0	0	0	0	0	0	0	0	0	0	1	0	0	0	0	0	0	0	0	0	0	0	0	0	0
ENSMUST00000175759.7	0	0	0	0	0	0	0	0	0	0	4.27734	0	0	0	0	0	0	0	0	0	0	0	0	0	0	0	0	0	0	0	0	0	0	0	0	0	0	0	0	0	0	0	0	0	0	0	0	0	0	0	0	0	0	0	0	0	0	0	0	0	0	0	0	0	0	0	0	0	0	0	0	0	0	0	0	0	0	0	0	0	0	0	0	0	0	0	0	0	0	0	0	0	0	0	0	0
ENSMUST00000177516.1	0	0	0	0	0	0	0	0	0	0	0	0	0	0	0	0	0	0	0	0	0	0	0	0	0	0	0	0	0	0	0	0	0	0	0	0	0	0	0	0	0	0	0	0	0	0	0	0	0	0	0	0	0	0	0	0	0	0	0	0	0	0	0	0	0	0	0	0	0	0	0	0	0	0	0	0	0	0	0	0	0	0	0	0	0	0	0	0	0	0	0	0	0	0	0	0
ENSMUST00000175802.7	0	0	0	0	0	0	0	0	0	0	0.722656	0	0	0	0	0	0	0	0	0	0	0	0	0	0	0	0	0	0	0	0	0	0	0	3	0	0	0	0	0	0	0	0	0	0	0	0	0	0	0	0	0	0	0	0	0	0	0	0	0	0	0	0	0	0	0	0	0	0	0	0	0	0	0	0	0	0	0	0	0	0	0	0	0	0	0	0	0	0	0	0	0	0	0	1	0
ENSMUST00000176334.7	0	0	0	0	0	0	0	0	0	0	0	0	0	0	0	0	0	0	0	0	0	0	0	0	0	0	0	0	0	0	0	0	0	2.24429	0	0	0	0	0	0	0	0	0	0	0	0	0	0	0	0	0	0	0	0	0	0	0	0	0	0	0	0	0	0	0	0	0	0	0	0	0	0	0	0	0	0	0	0	0	0	0	0	0	0	0	0	0	0	0	0	0	0	0	0	0	0
ENSMUST00000177508.7	0	0	0	0	0	0	0	0	0	0	0	0	0	0	0	0	0	0	0	0	0	0	0	0	0	0	0	0	0	0	0	0	0	0	0	0	0	0	0	0	0	0	0	0	0	0	0	0	0	0	0	0	0	0	0	0	0	0	0	0	0	0	0	0	0	0	0	0	0	0	0	0	0	0	0	0	0	0	0	0	0	0	0	0	0	0	0	0	0	0	0	0	0	0	0	0
ENSMUST00000176373.2	0	0	0	0	0	0	0	0	0	0	0	0	0	0	0	0	0	0	0	0	0	0	0	0	0	0	0	0	0	0	0	0	0	1.685110102748	0	0	0	0	0	0	0	0	0	0	0	0	0	0	0	0	0	0	0	0	0	0	0	0	0.00480765	0	0	0	0	0	0	0	0	0	0	0	0	0	0	0	0	0	0	0	0	0	0	0	0	0	0	0	0	0	0	0	0	0	0	1	0	0
ENSMUST00000106268.3	0	0	0	0	0	0	0	0	0	0	2	0	0	0	0	0	0	0	0	0	0	0	0	0	0	0	0	0	0	0	0	0	0	0	0	0	0	0	0	0	0	0	0	0	0	0	0	0	0	0	0	0	0	0	0	0	0	0	0	0	0	0	0	0	0	0	0	0	0	0	0	0	0	0	0	0	0	0	0	0	0	0	0	0	0	0	0	0	0	0	0	0	0	0	0	0
ENSMUST00000093859.10	0	0	0	0	0	0	0	0	0	0.000772955	0.00129248	0.00314348	0	0	0	0	0	0	0	0	0	0	0	0	0	0	0	0	0	0	0	0	0	0.001940626	0.00100202	0.000869216	0	0	0	0	0	0	0	0	0	0.000423365	0	0.000878366	0	0	0	0	0	0	0	0	0	0.000388712	0	0.00132556	0	0	0	0	0	0	0	0	0	0.00138632	0.001913697	0	0	0	0	0	0	0	0	0	0	0.001363939	0.000462107	0	0	0	0	0	0	0	0	0	0	0.000759372	0.000343536	0
ENSMUST00000076674.3	0	0	0	0	0	0	0	0	0	2.999229	1.99419	1.99199	0	0	0	0	0	0	0	0	0	0	0	0	0	0	0	0	0	0	0	0	0	5.998059	0.998998	2.99913	0	0	0	0	0	0	0	0	0	2.99958	0	0.999122	0	0	0	0	0	0	0	0	0	0.999611	0	0.998674	0	0	0	0	0	0	0	0	0	2.99861	1.998086	0	0	0	0	0	0	0	0	0	0	4.99864	0.999538	0	0	0	0	0	0	0	0	0	0	3.99924	0.999656	0
ENSMUST00000131797.1	0	0	0	0	0	0	0	0	0	0	0.0045175	2.00486262	0	0	0	0	0	0	0	0	0	0	2	4	0	0	0	0	0	0	0	0	0	0	0	0	0	0	0	0	0	0	0	0	0	0	0	0	0	0	0	0	0	0	0	0	0	0	0	0	0	0	0	0	0	0	0	0	0	0	0	0	0	0	0	0	0	0	0	0	0	0	0	0	0	0	0	0	0	0	0	0	0	0	5	3
ENSMUST00000149059.1	0	0	0	0	0	0	0	0	0	8	3	3	0	0	0	0	0	0	0	0	0	12	28	0	0	0	0	0	0	0	0	0	0	8	6	3	0	0	0	0	0	0	0	0	0	16	7	8	0	0	0	0	0	0	0	0	0	9	10	5	0	0	0	0	0	0	0	0	0	11	0	18	0	0	0	0	0	0	0	0	0	17	23	0	0	0	0	0	0	0	0	0	0	17	0	0
ENSMUST00000120933.4	0	0	0	0	0	0	0	0	0	0	0	0	0	0	0	0	0	0	0	0	0	0	0	0	0	0	0	0	0	0	0	0	0	0	0	0	0	0	0	0	0	0	0	0	0	0	0	0	0	0	0	0	0	0	0	0	0	0	0	0	0	0	0	0	0	0	0	0	0	1.45345	0	0	0	0	0	0	0	0	0	0	0	0	0	0	0	0	0	0	0	0	0	0	0	0	0	0
ENSMUST00000184878.6	0	0	0	0	0	0	0	0	0	0	0	0	0	0	0	0	0	0	0	0	0	0	3	0	0	0	0	0	0	0	0	0	0	0	0	16	0	0	0	0	0	0	0	0	0	0	0	0	0	0	0	0	0	0	0	0	0	0	0	0	0	0	0	0	0	0	0	0	0	0	4	0	0	0	0	0	0	0	0	0	0	2	0	0	0	0	0	0	0	0	0	0	0	0	0	0
ENSMUST00000184743.2	0	0	0	0	0	0	0	0	0	0	1	0	0	0	0	0	0	0	0	0	0	2	0	0	0	0	0	0	0	0	0	0	0	2	0	0	0	0	0	0	0	0	0	0	0	2	1	0	0	0	0	0	0	0	0	0	0	0	0	0	0	0	0	0	0	0	0	0	0	2	0	6	0	0	0	0	0	0	0	0	0	0	0	0	0	0	0	0	0	0	0	0	0	2	1	0
ENSMUST00000184591.1	0	0	0	0	0	0	0	0	0	1	0	0	0	0	0	0	0	0	0	0	0	0	0	0	0	0	0	0	0	0	0	0	0	0	0	0	0	0	0	0	0	0	0	0	0	0	0	0	0	0	0	0	0	0	0	0	0	0	0	0	0	0	0	0	0	0	0	0	0	0	0	0	0	0	0	0	0	0	0	0	0	0	0	0	0	0	0	0	0	0	0	0	0	0	2	0
ENSMUST00000203223.1	0	0	0	0	0	0	0	0	0	0	0	0	0	0	0	0	0	0	0	0	0	0	0	0	0	0	0	0	0	0	0	0	0	0	0	0	0	0	0	0	0	0	0	0	0	0	0	0	0	0	0	0	0	0	0	0	0	0	0	0	0	0	0	0	0	0	0	0	0	0	0	0	0	0	0	0	0	0	0	0	0	0	0	0	0	0	0	0	0	0	0	0	0	0	0	0
ENSMUST00000038804.3	0	0	0	0	0	0	0	0	0	0	0	0	0	0	0	0	0	0	0	0	0	0	0	0	0	0	0	0	0	0	0	0	0	1	0	0	0	0	0	0	0	0	0	0	0	0	0	0	0	0	0	0	0	0	0	0	0	0	0	0	0	0	0	0	0	0	0	0	0	0.546549	0	0	0	0	0	0	0	0	0	0	0	0	3	0	0	0	0	0	0	0	0	0	0	0	0	0
ENSMUST00000184664.1	0	0	0	0	0	0	0	0	0	0	0	1	0	0	0	0	0	0	0	0	0	0	0	0	0	0	0	0	0	0	0	0	0	0	0	2	0	0	0	0	0	0	0	0	0	0	0	0	0	0	0	0	0	0	0	0	0	0	0	0	0	0	0	0	0	0	0	0	0	0	1	0	0	0	0	0	0	0	0	0	0	0	0	0	0	0	0	0	0	0	0	0	0	0	0	0
ENSMUST00000089688.5	0	0	0	0	0	0	0	0	0	3.77999	2.66185	5.07558	0	0	0	0	0	0	0	0	0	5.59629	2.01791	1.02532	0	0	0	0	0	0	0	0	0	2.2505	1.00272	21.91938	0	0	0	0	0	0	0	0	0	1.2205	1.00282	0	0	0	0	0	0	0	0	0	0	6.31439	4.1574	0	0	0	0	0	0	0	0	0	0	7.51541	2.75808	1.001	0	0	0	0	0	0	0	0	0	1.33356	29.35799	0	0	0	0	0	0	0	0	0	0	3.65731	0	0
ENSMUST00000197874.1	0	0	0	0	0	0	0	0	0	0	0	0	0	0	0	0	0	0	0	0	0	0	0	0	0	0	0	0	0	0	0	0	0	0	0	0	0	0	0	0	0	0	0	0	0	1	0	0	0	0	0	0	0	0	0	0	0	0	0	0	0	0	0	0	0	0	0	0	0	0	0	0	0	0	0	0	0	0	0	0	0	0	0	0	0	0	0	0	0	0	0	0	0	0	0	0
ENSMUST00000225641.1	0	0	0	0	0	0	0	0	0	14.99596	0	3.75821	0	0	0	0	0	0	0	0	0	13.12394	0	0	0	0	0	0	0	0	0	0	0	22.2174	4.84109	1.14737	0	0	0	0	0	0	0	0	0	13.80478	3.61686	1.33976	0	0	0	0	0	0	0	0	0	11.56355	1.58179	3.08346	0	0	0	0	0	0	0	0	0	16.65524	6.71088	5.31414	0	0	0	0	0	0	0	0	0	12.05186	16.24411	15.82595	0	0	0	0	0	0	0	0	0	24.38424	6.10857	2.00523
ENSMUST00000197947.1	0	0	0	0	0	0	0	0	0	0	0	0	0	0	0	0	0	0	0	0	0	0	0	0	0	0	0	0	0	0	0	0	0	0	2	0	0	0	0	0	0	0	0	0	0	0	0	0	0	0	0	0	0	0	0	0	0	0	0	0	0	0	0	0	0	0	0	0	0	2.69304e-06	0	0	0	0	0	0	0	0	0	0	0	0	0	0	0	0	0	0	0	0	0	0	0	0	2	0
ENSMUST00000198679.1	0	0	0	0	0	0	0	0	0	0	0	0	0	0	0	0	0	0	0	0	0	0	0	0	0	0	0	0	0	0	0	0	0	0	0	0	0	0	0	0	0	0	0	0	0	0	0	0	0	0	0	0	0	0	0	0	0	0	0	0	0	0	0	0	0	0	0	0	0	0	0	0	0	0	0	0	0	0	0	0	0	0	0	0	0	0	0	0	0	0	0	0	0	0	0	0
ENSMUST00000196155.1	0	0	0	0	0	0	0	0	0	0	0	0	0	0	0	0	0	0	0	0	0	0	0	0	0	0	0	0	0	0	0	0	0	0	0	0	0	0	0	0	0	0	0	0	0	0	0	0	0	0	0	0	0	0	0	0	0	0	0	0	0	0	0	0	0	0	0	0	0	0	0	0	0	0	0	0	0	0	0	0	0	0	0	0	0	0	0	0	0	0	0	0	0	0	0	0
ENSMUST00000226710.1	0	0	0	0	0	0	0	0	0	0	1.339216	0	0	0	0	0	0	0	0	0	0	0	0	0	0	0	0	0	0	0	0	0	0	0	0	0	0	0	0	0	0	0	0	0	0	0.566598	0	0	0	0	0	0	0	0	0	0	0	0	0	0	0	0	0	0	0	0	0	0	0	0	0	0	0	0	0	0	0	0	0	0	0	1.18809	0	0	0	0	0	0	0	0	0	0	0	0	0	0
ENSMUST00000033483.4	0	0	0	0	0	0	0	0	0	111.184	11.04007	7.41159	0	0	0	0	0	0	0	0	0	114.6131	13.57704	13.03602	0	0	0	0	0	0	0	0	0	260.887	0	58.4073	0	0	0	0	0	0	0	0	0	88.5023	4.4228	11.70714	0	0	0	0	0	0	0	0	0	90.1837	29.47992	11.87828	0	0	0	0	0	0	0	0	0	115.9069	12.93817	13.49837	0	0	0	0	0	0	0	0	0	59.313	10.68095	0	0	0	0	0	0	0	0	0	0	142.3632	20.06975	50.5258
ENSMUST00000144674.1	0	0	0	0	0	0	0	0	0	8.4036	10.87838	0	0	0	0	0	0	0	0	0	0	7.42734	5.10105	1.95393	0	0	0	0	0	0	0	0	0	3.84845	4.08295	9.45524	0	0	0	0	0	0	0	0	0	21.28087	7.49438	4.6453	0	0	0	0	0	0	0	0	0	19.6467	13.89766	0	0	0	0	0	0	0	0	0	0	25.3607	12.06271	3.77975	0	0	0	0	0	0	0	0	0	18.35744	0	22.21742	0	0	0	0	0	0	0	0	0	31.6128	13.30396	2.05729
ENSMUST00000211023.1	0	0	0	0	0	0	0	0	0	0	0	0	0	0	0	0	0	0	0	0	0	0	0	0	0	0	0	0	0	0	0	0	0	0	0	0	0	0	0	0	0	0	0	0	0	0	0	0	0	0	0	0	0	0	0	0	0	0	0	0	0	0	0	0	0	0	0	0	0	0	0	0	0	0	0	0	0	0	0	0	0	0	0	0	0	0	0	0	0	0	0	0	0	0	0	0
ENSMUST00000205241.1	0	0	0	0	0	0	0	0	0	0	0	0	0	0	0	0	0	0	0	0	0	0	0	0	0	0	0	0	0	0	0	0	0	0	0	0	0	0	0	0	0	0	0	0	0	0	0	0	0	0	0	0	0	0	0	0	0	0	0	0	0	0	0	0	0	0	0	0	0	0	0	0	0	0	0	0	0	0	0	0	0	0	0	0	0	0	0	0	0	0	0	0	0	0	0	0
ENSMUST00000204006.1	0	0	0	0	0	0	0	0	0	0	0	0	0	0	0	0	0	0	0	0	0	0	0	0	0	0	0	0	0	0	0	0	0	0	0	0	0	0	0	0	0	0	0	0	0	0	0	0	0	0	0	0	0	0	0	0	0	1	0	0	0	0	0	0	0	0	0	0	0	0	0	0	0	0	0	0	0	0	0	0	0	0	1	0	0	0	0	0	0	0	0	0	0	0	0	0
ENSMUST00000070163.5	0	0	0	0	0	0	0	0	0	0	0	0	0	0	0	0	0	0	0	0	0	0	0	0	0	0	0	0	0	0	0	0	0	0	0	0	0	0	0	0	0	0	0	0	0	0	0	0	0	0	0	0	0	0	0	0	0	0	0	0	0	0	0	0	0	0	0	0	0	0	0	0	0	0	0	0	0	0	0	0	0	0	0	0	0	0	0	0	0	0	0	0	0	0	0	0
ENSMUST00000095427.10	0	0	0	0	0	0	0	0	0	51.8009	11.8832	35.5062	0	0	0	0	0	0	0	0	0	58.402	31.6853	0	0	0	0	0	0	0	0	0	0	363.352	0	0	0	0	0	0	0	0	0	0	0	10.5815	25.029	0	0	0	0	0	0	0	0	0	0	159.1825	24.4247	0	0	0	0	0	0	0	0	0	0	78.656	13.3384	38.4416	0	0	0	0	0	0	0	0	0	71.3425	12.1707	55.5648	0	0	0	0	0	0	0	0	0	158.0183	24.9626	0
ENSMUST00000118366.7	0	0	0	0	0	0	0	0	0	256.6873	50.2353	16.5028	0	0	0	0	0	0	0	0	0	211.8845	33.836	57.8078	0	0	0	0	0	0	0	0	0	280.224	29.0557	72.851	0	0	0	0	0	0	0	0	0	199.259	40.3532	36.5631	0	0	0	0	0	0	0	0	0	93.4743	71.452606	28.68525	0	0	0	0	0	0	0	0	0	174.1873	79.2018	37.9616	0	0	0	0	0	0	0	0	0	147.7874	57.7129	213.2575	0	0	0	0	0	0	0	0	0	156.3285	164.0371	55.3253
ENSMUST00000127423.1	0	0	0	0	0	0	0	0	0	26.463	5.63606	5.2823	0	0	0	0	0	0	0	0	0	22.2881	0.432787	4.35873	0	0	0	0	0	0	0	0	0	36.1351	1.59344	3.95151	0	0	0	0	0	0	0	0	0	13.33830370531	4.203993	9.02895	0	0	0	0	0	0	0	0	0	8.44417	0.222957	0.531148	0	0	0	0	0	0	0	0	0	21.6947	4.029303	0.596741	0	0	0	0	0	0	0	0	0	14.10845	0	2.5110804	0	0	0	0	0	0	0	0	0	18.0828	0	2.609431
ENSMUST00000141319.1	0	0	0	0	0	0	0	0	0	2.17414	0	5.70872	0	0	0	0	0	0	0	0	0	1.36956	0	0	0	0	0	0	0	0	0	0	0	4.87645	0	0	0	0	0	0	0	0	0	0	0	3.76854	1.16482e-07	1	0	0	0	0	0	0	0	0	0	1	0	0	0	0	0	0	0	0	0	0	0	2.47029	0	0	0	0	0	0	0	0	0	0	0	0	3.5581	0	0	0	0	0	0	0	0	0	0	0	0	0
ENSMUST00000151739.1	0	0	0	0	0	0	0	0	0	1.20012	0	0	0	0	0	0	0	0	0	0	0	5.23649	0	1.68101	0	0	0	0	0	0	0	0	0	4.84846	0	3.70304	0	0	0	0	0	0	0	0	0	1.99147	0	0	0	0	0	0	0	0	0	0	0	0	3.60183	0	0	0	0	0	0	0	0	0	0	4.96136	0	0	0	0	0	0	0	0	0	0	0	0	0	1.66651	0	0	0	0	0	0	0	0	0	2.42401	0	1.06527
ENSMUST00000153658.1	0	0	0	0	0	0	0	0	0	6.47092	3.54549	0	0	0	0	0	0	0	0	0	0	2.285483	1.0459	2.92708	0	0	0	0	0	0	0	0	0	20.61189	0.35082	0.494439	0	0	0	0	0	0	0	0	0	2.44758	1.41377	2.40795	0	0	0	0	0	0	0	0	0	16.5595	9.07526	1.78361	0	0	0	0	0	0	0	0	0	5.06889	10.43052	0	0	0	0	0	0	0	0	0	0	10.08376	4.55827	0	0	0	0	0	0	0	0	0	0	7.53018	0	0
ENSMUST00000132753.1	0	0	0	0	0	0	0	0	0	0	0.7	0	0	0	0	0	0	0	0	0	0	0	0	0.225397	0	0	0	0	0	0	0	0	0	0	0	0	0	0	0	0	0	0	0	0	0	4.61384	0	0	0	0	0	0	0	0	0	0	0	1.33957	0	0	0	0	0	0	0	0	0	0	0	0	0	0	0	0	0	0	0	0	0	0	0	2.67793	0	0	0	0	0	0	0	0	0	0	0	3.61652	0	0
ENSMUST00000082367.12	0	0	0	0	0	0	0	0	0	0	0	0	0	0	0	0	0	0	0	0	0	4.91698	0	0	0	0	0	0	0	0	0	0	0	0	0	11.59892	0	0	0	0	0	0	0	0	0	0	12	2	0	0	0	0	0	0	0	0	0	8.36874	0.96416547	0	0	0	0	0	0	0	0	0	0	6.27655	3.32916	0	0	0	0	0	0	0	0	0	0	0	0	0	0	0	0	0	0	0	0	0	0	0	3.90643	0
ENSMUST00000169095.5	0	0	0	0	0	0	0	0	0	8.00896	0	9.54008	0	0	0	0	0	0	0	0	0	8.99994	0	0	0	0	0	0	0	0	0	0	0	12.0536	0	0	0	0	0	0	0	0	0	0	0	34.1741	0	0	0	0	0	0	0	0	0	0	0	7.80892	15.6301	0	0	0	0	0	0	0	0	0	0	31.2229	19.49087	0	0	0	0	0	0	0	0	0	0	9.64965	19.97840224062	5.05924	0	0	0	0	0	0	0	0	0	0	15.119	53.856
ENSMUST00000165232.7	0	0	0	0	0	0	0	0	0	3.27373e-05	0	8.0732e-05	0	0	0	0	0	0	0	0	0	5.95121e-05	0	0	0	0	0	0	0	0	0	0	0	27.1959	0	11.2384	0	0	0	0	0	0	0	0	0	3.27533e-05	0	0	0	0	0	0	0	0	0	0	0	6.13686e-05	36.2459	0	0	0	0	0	0	0	0	0	0	0	0.000155563	0	0	0	0	0	0	0	0	0	0	3.04434e-05	35.125232981	0	0	0	0	0	0	0	0	0	0	0	12.093698749	0.000800565
ENSMUST00000197890.4	0	0	0	0	0	0	0	0	0	29.9233	10.24704	0.143715	0	0	0	0	0	0	0	0	0	19.083	23.05588	4	0	0	0	0	0	0	0	0	0	90.7508	12.2874	3.68962	0	0	0	0	0	0	0	0	0	0.003433048	0	0	0	0	0	0	0	0	0	0	0	15.3706	7.72932e-08	44	0	0	0	0	0	0	0	0	0	32.5006	0	7	0	0	0	0	0	0	0	0	0	35.1776	9.8963651	41.2505	0	0	0	0	0	0	0	0	0	7.28088	1.9607	0.143215
ENSMUST00000197574.1	0	0	0	0	0	0	0	0	0	0.0676693	2.75296	0	0	0	0	0	0	0	0	0	0	0	0.944146	0	0	0	0	0	0	0	0	0	0	6.99967	0	8.4731	0	0	0	0	0	0	0	0	0	0.822441	1.83648	0	0	0	0	0	0	0	0	0	0	4.451711	0	0	0	0	0	0	0	0	0	0	0	0	0	0	0	0	0	0	0	0	0	0	0	3.1727	0	30.69026	0	0	0	0	0	0	0	0	0	1.71912	0	0
ENSMUST00000170051.7	0	0	0	0	0	0	0	0	0	0	0	8.31613	0	0	0	0	0	0	0	0	0	0	0	0	0	0	0	0	0	0	0	0	0	0	7.71257	0	0	0	0	0	0	0	0	0	0	0	7.16352	0	0	0	0	0	0	0	0	0	0	0	16.15982	0	0	0	0	0	0	0	0	0	0	0	10.17978	14	0	0	0	0	0	0	0	0	0	0	0	0	0	0	0	0	0	0	0	0	0	0	8.92019	0
ENSMUST00000094795.4	0	0	0	0	0	0	0	0	0	8.84634	9.68613	5	0	0	0	0	0	0	0	0	0	4.26794	8.29699	1	0	0	0	0	0	0	0	0	0	20.89482	3.20604	9.26866	0	0	0	0	0	0	0	0	0	13.05597	9.66148	8.77181	0	0	0	0	0	0	0	0	0	8.91833	2.58479	6	0	0	0	0	0	0	0	0	0	5.77796	1	1.0498	0	0	0	0	0	0	0	0	0	10.07609	19.95821	8.66511	0	0	0	0	0	0	0	0	0	9.69371	4.32375	1
ENSMUST00000206529.1	0	0	0	0	0	0	0	0	0	0	0	2	0	0	0	0	0	0	0	0	0	0	0	0	0	0	0	0	0	0	0	0	0	0	0	1	0	0	0	0	0	0	0	0	0	0	0	8.40852	0	0	0	0	0	0	0	0	0	0	0	0	0	0	0	0	0	0	0	0	0	4	0	0	0	0	0	0	0	0	0	0	0	1	7	0	0	0	0	0	0	0	0	0	0	3	0	0
ENSMUST00000171664.1	0	0	0	0	0	0	0	0	0	2	0	0	0	0	0	0	0	0	0	0	0	2	0	0	0	0	0	0	0	0	0	0	0	4	0	0	0	0	0	0	0	0	0	0	0	4	3	0	0	0	0	0	0	0	0	0	0	1	1	1	0	0	0	0	0	0	0	0	0	0	1	0	0	0	0	0	0	0	0	0	0	0	3.80341	0	0	0	0	0	0	0	0	0	0	1	2	0
ENSMUST00000208130.1	0	0	0	0	0	0	0	0	0	1	1	1	0	0	0	0	0	0	0	0	0	0	2	0	0	0	0	0	0	0	0	0	0	0	2	2	0	0	0	0	0	0	0	0	0	0	1	1	0	0	0	0	0	0	0	0	0	0	2	1	0	0	0	0	0	0	0	0	0	2	0	5	0	0	0	0	0	0	0	0	0	2	0	0	0	0	0	0	0	0	0	0	0	0	4	0
ENSMUST00000141660.7	0	0	0	0	0	0	0	0	0	0	0	0	0	0	0	0	0	0	0	0	0	0	0	0	0	0	0	0	0	0	0	0	0	1	0	0	0	0	0	0	0	0	0	0	0	0	0	0	0	0	0	0	0	0	0	0	0	0	0	0	0	0	0	0	0	0	0	0	0	0	0	0	0	0	0	0	0	0	0	0	0	0	0	0	0	0	0	0	0	0	0	0	0	0	0	0
ENSMUST00000044702.6	0	0	0	0	0	0	0	0	0	21.1099	17.6871	12	0	0	0	0	0	0	0	0	0	24.0112	28.0284	3	0	0	0	0	0	0	0	0	0	46.1234	14	19.16996	0	0	0	0	0	0	0	0	0	23.0053	15.02031	17	0	0	0	0	0	0	0	0	0	19.5763	25.018	7	0	0	0	0	0	0	0	0	0	32.7638	13.03128	18.0159	0	0	0	0	0	0	0	0	0	40.0102	37.914	43.12925	0	0	0	0	0	0	0	0	0	21.83078	25.726	10.18804
ENSMUST00000189542.6	0	0	0	0	0	0	0	0	0	28.415	0	0	0	0	0	0	0	0	0	0	0	0	0	0	0	0	0	0	0	0	0	0	0	19.07394	17.225	23.3017	0	0	0	0	0	0	0	0	0	9.27085	9.8103	36.0265	0	0	0	0	0	0	0	0	0	16.2075	0	0.0152373	0	0	0	0	0	0	0	0	0	13.4544	0	6.52901	0	0	0	0	0	0	0	0	0	0	0	0	0	0	0	0	0	0	0	0	0	0	17.39211	0
ENSMUST00000186003.6	0	0	0	0	0	0	0	0	0	0.551112	12.58715	28.37524	0	0	0	0	0	0	0	0	0	20.23798	4.09799	5.81062	0	0	0	0	0	0	0	0	0	33.4792	0	5.33056	0	0	0	0	0	0	0	0	0	14.65205	13.16682	14.0069	0	0	0	0	0	0	0	0	0	9.39371	1.22617	7.5599	0	0	0	0	0	0	0	0	0	16.288974798	16.10844	3.07807	0	0	0	0	0	0	0	0	0	26.9505	18.16142	8.21889	0	0	0	0	0	0	0	0	0	12.08253	0	2.70737
ENSMUST00000190103.6	0	0	0	0	0	0	0	0	0	1.28817	0	0.569612	0	0	0	0	0	0	0	0	0	37.46011	0	38.6344	0	0	0	0	0	0	0	0	0	7.32744e-07	6.40748	14.60164	0	0	0	0	0	0	0	0	0	0	2.459006	1.07937e-07	0	0	0	0	0	0	0	0	0	0	7.88219	7.18441	0	0	0	0	0	0	0	0	0	0.0246764	3.52047	10.2371	0	0	0	0	0	0	0	0	0	8.08659	16.29133	51.1046	0	0	0	0	0	0	0	0	0	4.99785	7.64467	0
ENSMUST00000027279.11	0	0	0	0	0	0	0	0	0	493.121	111.7052	81.7828	0	0	0	0	0	0	0	0	0	328.566	112.0861	11.4886	0	0	0	0	0	0	0	0	0	883.991	55.9419	146.9732	0	0	0	0	0	0	0	0	0	371.772	59.2701	107.1457	0	0	0	0	0	0	0	0	0	378.475	78.8131	33.4257	0	0	0	0	0	0	0	0	0	352.078	112.6027	81.3691	0	0	0	0	0	0	0	0	0	255.675	135.9488	241.292	0	0	0	0	0	0	0	0	0	378.386	98.9466	98.5217
ENSMUST00000186684.6	0	0	0	0	0	0	0	0	0	0	0	0.00327149	0	0	0	0	0	0	0	0	0	14.848512	10.496721	0	0	0	0	0	0	0	0	0	0	0	0	0	0	0	0	0	0	0	0	0	0	0	13.089916	0.000352633	0	0	0	0	0	0	0	0	0	0	7.97422	26.4932	0	0	0	0	0	0	0	0	0	0	0.006933172	0.0462435	0	0	0	0	0	0	0	0	0	0	0	0	0	0	0	0	0	0	0	0	0	0.000147682	0	10.86135
ENSMUST00000188204.6	0	0	0	0	0	0	0	0	0	42.6541	2.33477	7.06516	0	0	0	0	0	0	0	0	0	17.57816	2.21626	15.38311	0	0	0	0	0	0	0	0	0	27.7596213185	0	0	0	0	0	0	0	0	0	0	0	8.36242	0.00113689	1.62839	0	0	0	0	0	0	0	0	0	6.40647	1.99013	4.31149	0	0	0	0	0	0	0	0	0	46.5166	0.00197201	5.55379	0	0	0	0	0	0	0	0	0	8.6848	11.4857	0	0	0	0	0	0	0	0	0	0	50.436	0	25.57098
ENSMUST00000188051.6	0	0	0	0	0	0	0	0	0	0	0	0	0	0	0	0	0	0	0	0	0	11.4631	0	2.98973	0	0	0	0	0	0	0	0	0	1.54543	3.23882	0	0	0	0	0	0	0	0	0	0	0	0	0	0	0	0	0	0	0	0	0	0	2.38744	21.7068	4.04578	0	0	0	0	0	0	0	0	0	7.95877	0	0	0	0	0	0	0	0	0	0	0	0	8.39441	0	0	0	0	0	0	0	0	0	0	0	0	0
ENSMUST00000185534.1	0	0	0	0	0	0	0	0	0	19.79227	0	3.78987	0	0	0	0	0	0	0	0	0	8.49081	0	6.02327	0	0	0	0	0	0	0	0	0	0.00812414	0	0	0	0	0	0	0	0	0	0	0	16.62942	17.63077	0.313285	0	0	0	0	0	0	0	0	0	11.95441	4.401646	0	0	0	0	0	0	0	0	0	0	0	7.63893	1.42753	0	0	0	0	0	0	0	0	0	0	7.71338	0	0	0	0	0	0	0	0	0	0	0	7.30824	0
ENSMUST00000185961.1	0	0	0	0	0	0	0	0	0	2.50369	0	4.79528	0	0	0	0	0	0	0	0	0	3.42856	0	0	0	0	0	0	0	0	0	0	0	0	0	0	0	0	0	0	0	0	0	0	0	0	0	0	0	0	0	0	0	0	0	0	0	0	1.19199	0	0	0	0	0	0	0	0	0	0	4.33151	0	0	0	0	0	0	0	0	0	0	0	2.6563	1.07462	0	0	0	0	0	0	0	0	0	0	1.15877	0	0
ENSMUST00000188303.1	0	0	0	0	0	0	0	0	0	73.082	51.3728	81.6187	0	0	0	0	0	0	0	0	0	59.4849	54.1029	11.67017	0	0	0	0	0	0	0	0	0	97.8777	18.1868	65.422	0	0	0	0	0	0	0	0	0	63.6634	26.572	11.87879	0	0	0	0	0	0	0	0	0	46.578	46.2301	11.96434	0	0	0	0	0	0	0	0	0	78.665	72.1206	33.759	0	0	0	0	0	0	0	0	0	68.6416	29.09405	102.4905	0	0	0	0	0	0	0	0	0	108.9998	31.7083	6.50746
ENSMUST00000016172.8	0	0	0	0	0	0	0	0	0	288	39	125	0	0	0	0	0	0	0	0	0	232	51.7462	41	0	0	0	0	0	0	0	0	0	333	30.5656	19	0	0	0	0	0	0	0	0	0	240	49	42	0	0	0	0	0	0	0	0	0	150	86	34	0	0	0	0	0	0	0	0	0	225	38	45	0	0	0	0	0	0	0	0	0	320	112	437	0	0	0	0	0	0	0	0	0	354	77.1866	140
ENSMUST00000226840.1	0	0	0	0	0	0	0	0	0	0	0	0	0	0	0	0	0	0	0	0	0	0	4.25379	0	0	0	0	0	0	0	0	0	0	0	0	0	0	0	0	0	0	0	0	0	0	0	0	0	0	0	0	0	0	0	0	0	0	0	0	0	0	0	0	0	0	0	0	0	0	0	0	0	0	0	0	0	0	0	0	0	0	0	0	0	0	0	0	0	0	0	0	0	0	0	0	0
ENSMUST00000226204.1	0	0	0	0	0	0	0	0	0	0	0	0	0	0	0	0	0	0	0	0	0	0	0	0	0	0	0	0	0	0	0	0	0	0	0	0	0	0	0	0	0	0	0	0	0	0	0	0	0	0	0	0	0	0	0	0	0	0	0	0	0	0	0	0	0	0	0	0	0	0	0	0	0	0	0	0	0	0	0	0	0	0	0	0	0	0	0	0	0	0	0	0	0	0	1.81345	0
ENSMUST00000227450.1	0	0	0	0	0	0	0	0	0	0	0	0	0	0	0	0	0	0	0	0	0	0	0	0	0	0	0	0	0	0	0	0	0	0	0.434393	0	0	0	0	0	0	0	0	0	0	1	0	0	0	0	0	0	0	0	0	0	0	0	0	0	0	0	0	0	0	0	0	0	0	0	0	0	0	0	0	0	0	0	0	0	0	0	0	0	0	0	0	0	0	0	0	0	0	0	0	0
ENSMUST00000209382.1	0	0	0	0	0	0	0	0	0	0	0	2	0	0	0	0	0	0	0	0	0	0	0	0	0	0	0	0	0	0	0	0	0	4	0	12	0	0	0	0	0	0	0	0	0	0	0	0	0	0	0	0	0	0	0	0	0	4	0	0	0	0	0	0	0	0	0	0	0	0	3	1	0	0	0	0	0	0	0	0	0	1	3	0	0	0	0	0	0	0	0	0	0	0	2	0
ENSMUST00000089279.4	0	0	0	0	0	0	0	0	0	0	0	0	0	0	0	0	0	0	0	0	0	0	0	0	0	0	0	0	0	0	0	0	0	0	0	0	0	0	0	0	0	0	0	0	0	0	0	0	0	0	0	0	0	0	0	0	0	0	0	0	0	0	0	0	0	0	0	0	0	0	0	0	0	0	0	0	0	0	0	0	0	0	0	0	0	0	0	0	0	0	0	0	0	1	0	0
ENSMUST00000167304.7	0	0	0	0	0	0	0	0	0	0	0	0	0	0	0	0	0	0	0	0	0	0	0	0	0	0	0	0	0	0	0	0	0	0	0	0	0	0	0	0	0	0	0	0	0	0	0	0	0	0	0	0	0	0	0	0	0	0	0	0	0	0	0	0	0	0	0	0	0	0	0	0	0	0	0	0	0	0	0	0	0	0	1	0	0	0	0	0	0	0	0	0	0	0	0	0
ENSMUST00000166303.7	0	0	0	0	0	0	0	0	0	0	0	0	0	0	0	0	0	0	0	0	0	0	0	0	0	0	0	0	0	0	0	0	0	0	0	0	0	0	0	0	0	0	0	0	0	0	0	0	0	0	0	0	0	0	0	0	0	0	0	0	0	0	0	0	0	0	0	0	0	0	0	0	0	0	0	0	0	0	0	0	0	0	0	0	0	0	0	0	0	0	0	0	0	0	0	0
ENSMUST00000165485.7	0	0	0	0	0	0	0	0	0	0	0	0	0	0	0	0	0	0	0	0	0	0	4.35158	0	0	0	0	0	0	0	0	0	0	0	0	0	0	0	0	0	0	0	0	0	0	0	0	0	0	0	0	0	0	0	0	0	0	0	0	0	0	0	0	0	0	0	0	0	0	3.59166	0	0	0	0	0	0	0	0	0	0	0	0	0	0	0	0	0	0	0	0	0	0	0	0	0	0
ENSMUST00000166558.7	0	0	0	0	0	0	0	0	0	0	0	0	0	0	0	0	0	0	0	0	0	0	0	0	0	0	0	0	0	0	0	0	0	0	0	0	0	0	0	0	0	0	0	0	0	0	0	0	0	0	0	0	0	0	0	0	0	0	0	0	0	0	0	0	0	0	0	0	0	0	0	0	0	0	0	0	0	0	0	0	0	0	0	0	0	0	0	0	0	0	0	0	0	0	0	0
ENSMUST00000166253.7	0	0	0	0	0	0	0	0	0	1	0	0	0	0	0	0	0	0	0	0	0	1.47689	0	0	0	0	0	0	0	0	0	0	0	0.302048	0	0	0	0	0	0	0	0	0	0	0	0	0	0	0	0	0	0	0	0	0	0	0	0	0	0	0	0	0	0	0	0	0	0	0	0	0	0	0	0	0	0	0	0	0	0	0	1	0	0	0	0	0	0	0	0	0	0	0	0	0	0
ENSMUST00000167371.7	0	0	0	0	0	0	0	0	0	4	1.23258	0	0	0	0	0	0	0	0	0	0	1.17941	1.17941	0	0	0	0	0	0	0	0	0	0	3.79495	0	0	0	0	0	0	0	0	0	0	0	0	0	0	0	0	0	0	0	0	0	0	0	0	0	3	0	0	0	0	0	0	0	0	0	0	1.54429	0	0	0	0	0	0	0	0	0	0	0	0	0	0	0	0	0	0	0	0	0	0	0	2.35882	0
ENSMUST00000167855.7	0	0	0	0	0	0	0	0	0	0	0	0	0	0	0	0	0	0	0	0	0	0	2.64842	0	0	0	0	0	0	0	0	0	0	0	0	1	0	0	0	0	0	0	0	0	0	1	0	2	0	0	0	0	0	0	0	0	0	1	0	0	0	0	0	0	0	0	0	0	0	1	0	0	0	0	0	0	0	0	0	0	0	0	0	0	0	0	0	0	0	0	0	0	0	0	0	0
ENSMUST00000070118.13	0	0	0	0	0	0	0	0	0	0	0	0	0	0	0	0	0	0	0	0	0	0	0	0	0	0	0	0	0	0	0	0	0	0	0	0	0	0	0	0	0	0	0	0	0	0	0	0	0	0	0	0	0	0	0	0	0	0	0	0	0	0	0	0	0	0	0	0	0	0	0	0	0	0	0	0	0	0	0	0	0	0	0	0	0	0	0	0	0	0	0	0	0	0	0	0
ENSMUST00000167920.1	0	0	0	0	0	0	0	0	0	0	0	0	0	0	0	0	0	0	0	0	0	0	0	0	0	0	0	0	0	0	0	0	0	0	0	0	0	0	0	0	0	0	0	0	0	1	0	0	0	0	0	0	0	0	0	0	0	0	0	0	0	0	0	0	0	0	0	0	0	0	0	0	0	0	0	0	0	0	0	0	0	0	0	0	0	0	0	0	0	0	0	0	0	0	0	0
ENSMUST00000169943.7	0	0	0	0	0	0	0	0	0	0	0	0	0	0	0	0	0	0	0	0	0	0	0	0	0	0	0	0	0	0	0	0	0	0	0	0	0	0	0	0	0	0	0	0	0	0	0	0	0	0	0	0	0	0	0	0	0	0	0	0	0	0	0	0	0	0	0	0	0	0	0	0	0	0	0	0	0	0	0	0	0	0.000968091	0	0	0	0	0	0	0	0	0	0	0	0	0	0
ENSMUST00000164204.1	0	0	0	0	0	0	0	0	0	0	0	0	0	0	0	0	0	0	0	0	0	1.82059	0.820588	0	0	0	0	0	0	0	0	0	0	1.42271	0	0	0	0	0	0	0	0	0	0	0	1	0	0	0	0	0	0	0	0	0	0	0	0	0	0	0	0	0	0	0	0	0	0	0	0	0	1	0	0	0	0	0	0	0	0	0	0	0	0	0	0	0	0	0	0	0	0	0	0	0.641176	0
ENSMUST00000167827.1	0	0	0	0	0	0	0	0	0	0	0	0	0	0	0	0	0	0	0	0	0	0	0	0	0	0	0	0	0	0	0	0	0	0	0	0	0	0	0	0	0	0	0	0	0	0	0	0	0	0	0	0	0	0	0	0	0	0	0	0	0	0	0	0	0	0	0	0	0	0	0	0	0	0	0	0	0	0	0	0	0	0.999032	0	0	0	0	0	0	0	0	0	0	0	0	0	0
ENSMUST00000164388.1	0	0	0	0	0	0	0	0	0	0	0	2	0	0	0	0	0	0	0	0	0	1	0	0	0	0	0	0	0	0	0	0	0	0.632571	0	0	0	0	0	0	0	0	0	0	0	0	0	0	0	0	0	0	0	0	0	0	0	1	0	1	0	0	0	0	0	0	0	0	0	0	0.455712	0	0	0	0	0	0	0	0	0	0	0	0	0	0	0	0	0	0	0	0	0	0	1	0	0
ENSMUST00000168330.1	0	0	0	0	0	0	0	0	0	0	2.767418	0	0	0	0	0	0	0	0	0	0	0.523109	0	0	0	0	0	0	0	0	0	0	0	0.847716	0	0	0	0	0	0	0	0	0	0	0	0	0	0	0	0	0	0	0	0	0	0	0	0	0	0	0	0	0	0	0	0	0	0	0	4.40834	2	0	0	0	0	0	0	0	0	0	0	1	0	0	0	0	0	0	0	0	0	0	0	1	0	0
ENSMUST00000079691.12	0	0	0	0	0	0	0	0	0	6.17392	0	0	0	0	0	0	0	0	0	0	0	1.7361	0	0	0	0	0	0	0	0	0	0	0	22.3933000418437	0	0	0	0	0	0	0	0	0	0	0	0	0	0	0	0	0	0	0	0	0	0	0	7.46444	0	3.92107	0	0	0	0	0	0	0	0	0	7.46444	0	7.88593	0	0	0	0	0	0	0	0	0	13.22661	0	0.0035526	0	0	0	0	0	0	0	0	0	17.80674	13.46444	31.2133
ENSMUST00000130881.7	0	0	0	0	0	0	0	0	0	32.56382	3.19215	3	0	0	0	0	0	0	0	0	0	15.46889	6.30634	0.992829	0	0	0	0	0	0	0	0	0	56.696	3	50.6991	0	0	0	0	0	0	0	0	0	21.29787	8.42945	6	0	0	0	0	0	0	0	0	0	15.26804	0	1.25947e-08	0	0	0	0	0	0	0	0	0	28.50793	12.7686	1.04982	0	0	0	0	0	0	0	0	0	1.908529	4.94749	40.62131	0	0	0	0	0	0	0	0	0	31.9957	8.39332	0
ENSMUST00000175993.1	0	0	0	0	0	0	0	0	0	0.445692	3.74429	0	0	0	0	0	0	0	0	0	0	3.77697	0.84517	0	0	0	0	0	0	0	0	0	0	3.84212	0	0	0	0	0	0	0	0	0	0	0	0	0.0296129	0	0	0	0	0	0	0	0	0	0	5.38847	0.786356	1.90243	0	0	0	0	0	0	0	0	0	4.61717	3.070106	3.638441	0	0	0	0	0	0	0	0	0	2.097829	4	0	0	0	0	0	0	0	0	0	0	0	0	2.02444
ENSMUST00000140860.1	0	0	0	0	0	0	0	0	0	13.85442	1.06356	1.05197	0	0	0	0	0	0	0	0	0	11.16915	4.40075	3.00717	0	0	0	0	0	0	0	0	0	22.15607	1.64525	12.52021	0	0	0	0	0	0	0	0	0	8.123	2.71909	3.13964	0	0	0	0	0	0	0	0	0	9.55795	11.47627	1.09757	0	0	0	0	0	0	0	0	0	12.71073	7.17661	10.88463	0	0	0	0	0	0	0	0	0	27.1202	5.32866	3.95901	0	0	0	0	0	0	0	0	0	12.47834	4.57993	36.9629
ENSMUST00000126322.7	0	0	0	0	0	0	0	0	0	0	0	0	0	0	0	0	0	0	0	0	0	0	0.194495	0	0	0	0	0	0	0	0	0	0	2.01318	0	0	0	0	0	0	0	0	0	0	0	0	0	0	0	0	0	0	0	0	0	0	0	0.794657	1	6.53331	0	0	0	0	0	0	0	0	0	0	0	0.356621	0	0	0	0	0	0	0	0	0	0	0	4.83036	0	0	0	0	0	0	0	0	0	3.65818	0	0
ENSMUST00000176415.7	0	0	0	0	0	0	0	0	0	9.55778	0	0	0	0	0	0	0	0	0	0	0	3.07524	1.64562	0	0	0	0	0	0	0	0	0	0	0	0	0	0	0	0	0	0	0	0	0	0	0	0	0	0	0	0	0	0	0	0	0	0	0	0	0.933183	0	0	0	0	0	0	0	0	0	0	0	0	0	0	0	0	0	0	0	0	0	0.995604	0	0	0	0	0	0	0	0	0	0	0	0	0	10.5456
ENSMUST00000157008.7	0	0	0	0	0	0	0	0	0	3.81469	0	0	0	0	0	0	0	0	0	0	0	1.93855	3.18929	0	0	0	0	0	0	0	0	0	0	4.49952	0	0	0	0	0	0	0	0	0	0	0	0	0	0	0	0	0	0	0	0	0	0	0	0	0	0	0	0	0	0	0	0	0	0	0	2.50679	0	0	0	0	0	0	0	0	0	0	0	5.60106	0	0	0	0	0	0	0	0	0	0	0	0	0	0
ENSMUST00000155347.1	0	0	0	0	0	0	0	0	0	0	0	0	0	0	0	0	0	0	0	0	0	0	0	0	0	0	0	0	0	0	0	0	0	0	0	0	0	0	0	0	0	0	0	0	0	0	0	0	0	0	0	0	0	0	0	0	0	0	0	1.61244	0	0	0	0	0	0	0	0	0	0	0	0	0	0	0	0	0	0	0	0	0	0	0	0	0	0	0	0	0	0	0	0	0	0	0	0
ENSMUST00000137305.1	0	0	0	0	0	0	0	0	0	0	4	2.000000148901	0	0	0	0	0	0	0	0	0	0	0	0	0	0	0	0	0	0	0	0	0	0	0	0	0	0	0	0	0	0	0	0	0	0	0	0	0	0	0	0	0	0	0	0	0	0	0	0	0	0	0	0	0	0	0	0	0	0	0	0.644626	0	0	0	0	0	0	0	0	0	0	0	0	0	0	0	0	0	0	0	0	0	0	0	0
ENSMUST00000100237.3	0	0	0	0	0	0	0	0	0	262.5766	47.207	57.8231	0	0	0	0	0	0	0	0	0	219.4923	25.946	18.78988	0	0	0	0	0	0	0	0	0	477.46	20.0794	3.66406	0	0	0	0	0	0	0	0	0	182.0892	56.3697	27.3138	0	0	0	0	0	0	0	0	0	222.89	38.2728	33.6618	0	0	0	0	0	0	0	0	0	212.6349	71.679	35.8831	0	0	0	0	0	0	0	0	0	228.882	20.80102	94.4372	0	0	0	0	0	0	0	0	0	264.5909	19.93814	65.3285
ENSMUST00000142786.7	0	0	0	0	0	0	0	0	0	37.7847	12.38511	0	0	0	0	0	0	0	0	0	0	39.17794	0	0	0	0	0	0	0	0	0	0	0	33.0672	4.3852	0	0	0	0	0	0	0	0	0	0	23.6345	0	0	0	0	0	0	0	0	0	0	0	16.046	4.51979	0	0	0	0	0	0	0	0	0	0	49.7896	0	0	0	0	0	0	0	0	0	0	0	29.6946	24.3198	0	0	0	0	0	0	0	0	0	0	25.2091	14.70476	0
ENSMUST00000122866.1	0	0	0	0	0	0	0	0	0	7.50332	1.34871	3.04436	0	0	0	0	0	0	0	0	0	5.77372	0.897692	2.07266	0	0	0	0	0	0	0	0	0	12.42696	0	1.11396	0	0	0	0	0	0	0	0	0	4.9898	2.0164	1.99734	0	0	0	0	0	0	0	0	0	4.77391	2.30692	1.0249	0	0	0	0	0	0	0	0	0	5.87087	1.90553	5.99414	0	0	0	0	0	0	0	0	0	12.31282	4.86648	29.13797	0	0	0	0	0	0	0	0	0	6.21136	1.27112	3.38843
ENSMUST00000130506.1	0	0	0	0	0	0	0	0	0	0	0	0	0	0	0	0	0	0	0	0	0	0	0	0	0	0	0	0	0	0	0	0	0	0	0.487206	0	0	0	0	0	0	0	0	0	0	1.254096	0.53576	0	0	0	0	0	0	0	0	0	0	0	0	0	0	0	0	0	0	0	0	0	0	0	0	0	0	0	0	0	0	0	0	0	0	1.33268	0	0	0	0	0	0	0	0	0	0	0	1.21681	0	1.572317
ENSMUST00000223815.1	0	0	0	0	0	0	0	0	0	0	0	0	0	0	0	0	0	0	0	0	0	0	0	0	0	0	0	0	0	0	0	0	0	2.24575	0	0	0	0	0	0	0	0	0	0	0	0	0	1.21445	0	0	0	0	0	0	0	0	0	0	0	0	0	0	0	0	0	0	0	0	0	0	1	0	0	0	0	0	0	0	0	0	0	0	1.31547	0	0	0	0	0	0	0	0	0	0	0	0	1.34512
ENSMUST00000054702.8	0	0	0	0	0	0	0	0	0	0	0	0	0	0	0	0	0	0	0	0	0	0	0	0	0	0	0	0	0	0	0	0	0	0	0	0	0	0	0	0	0	0	0	0	0	0	0	0	0	0	0	0	0	0	0	0	0	0	0	0	0	0	0	0	0	0	0	0	0	0	0	0	0	0	0	0	0	0	0	0	0	0	0	0	0	0	0	0	0	0	0	0	0	0	0	0
ENSMUST00000225515.1	0	0	0	0	0	0	0	0	0	0	0	0	0	0	0	0	0	0	0	0	0	1	0	0	0	0	0	0	0	0	0	0	0	0	0	0	0	0	0	0	0	0	0	0	0	3	0	0	0	0	0	0	0	0	0	0	0	1	0	0	0	0	0	0	0	0	0	0	0	2	4	0	0	0	0	0	0	0	0	0	0	3	4.81309	0	0	0	0	0	0	0	0	0	0	0	1	0
ENSMUST00000224855.1	0	0	0	0	0	0	0	0	0	0	0	0	0	0	0	0	0	0	0	0	0	0	0	0	0	0	0	0	0	0	0	0	0	2.3787127	0	0	0	0	0	0	0	0	0	0	0	1	2.99544	0	0	0	0	0	0	0	0	0	0	0	0	0	0	0	0	0	0	0	0	0	0	0	0	0	0	0	0	0	0	0	0	0	0	1	1	0	0	0	0	0	0	0	0	0	0	0	0	0
ENSMUST00000224967.1	0	0	0	0	0	0	0	0	0	2	0	0	0	0	0	0	0	0	0	0	0	1	1	0	0	0	0	0	0	0	0	0	0	0	1.63629	2	0	0	0	0	0	0	0	0	0	2.63629	3.00456	1	0	0	0	0	0	0	0	0	0	1	0	1	0	0	0	0	0	0	0	0	0	4	0	0	0	0	0	0	0	0	0	0	0	1	2.21545	6	0	0	0	0	0	0	0	0	0	4	0	0
ENSMUST00000224050.1	0	0	0	0	0	0	0	0	0	0	1	1	0	0	0	0	0	0	0	0	0	3	0	0	0	0	0	0	0	0	0	0	0	8.06583	0	0	0	0	0	0	0	0	0	0	0	2	0	0	0	0	0	0	0	0	0	0	0	0	1	0	0	0	0	0	0	0	0	0	0	0	0	1	0	0	0	0	0	0	0	0	0	0	2.31136	0	0	0	0	0	0	0	0	0	0	0	0	2.65488
ENSMUST00000032888.9	0	0	0	0	0	0	0	0	0	2547.22	314.333	263.461	0	0	0	0	0	0	0	0	0	2194.38	277.129	281.547	0	0	0	0	0	0	0	0	0	5187.19	156	479.841	0	0	0	0	0	0	0	0	0	1923.088	302.517	94.1584	0	0	0	0	0	0	0	0	0	2028.59	415.166	178.593	0	0	0	0	0	0	0	0	0	2226.87	434.881	236.0074	0	0	0	0	0	0	0	0	0	1468.565	342.394	363.2625	0	0	0	0	0	0	0	0	0	2635.91	528.427	506.952
ENSMUST00000205182.2	0	0	0	0	0	0	0	0	0	0	0	0	0	0	0	0	0	0	0	0	0	0	0	0	0	0	0	0	0	0	0	0	0	0	0	0	0	0	0	0	0	0	0	0	0	0	0	0	0	0	0	0	0	0	0	0	0	0	0	0	0	0	0	0	0	0	0	0	0	3.12929	0	0	0	0	0	0	0	0	0	0	0	0	0	0	0	0	0	0	0	0	0	0	0	0	0	0
ENSMUST00000203154.2	0	0	0	0	0	0	0	0	0	0	1.42312	15.94781	0	0	0	0	0	0	0	0	0	7.58011	4.94475	4.51463	0	0	0	0	0	0	0	0	0	27.689	0	0.224689	0	0	0	0	0	0	0	0	0	5.23278	1.4825	8.84162	0	0	0	0	0	0	0	0	0	18.4144	20.17096	8.407	0	0	0	0	0	0	0	0	0	0	11.5380084	7.99264	0	0	0	0	0	0	0	0	0	5.43512	20.60593	162.7862	0	0	0	0	0	0	0	0	0	0	72.8538	23.6605
ENSMUST00000206491.1	0	0	0	0	0	0	0	0	0	0	0	1.26791	0	0	0	0	0	0	0	0	0	3.04178	1.92615	2.93796	0	0	0	0	0	0	0	0	0	8.11681	0	2.93419	0	0	0	0	0	0	0	0	0	2.6821	0	0	0	0	0	0	0	0	0	0	0	0	5.66246	0	0	0	0	0	0	0	0	0	0	0	0.580794	0	0	0	0	0	0	0	0	0	0	0	0	6.50209	0	0	0	0	0	0	0	0	0	0	0	0
ENSMUST00000204005.2	0	0	0	0	0	0	0	0	0	2.13658	0	0	0	0	0	0	0	0	0	0	0	0	0	0	0	0	0	0	0	0	0	0	0	0	0	0	0	0	0	0	0	0	0	0	0	0	0	0	0	0	0	0	0	0	0	0	0	0	0	0	0	0	0	0	0	0	0	0	0	0	0	0	0	0	0	0	0	0	0	0	0	0	0	0	0	0	0	0	0	0	0	0	0	1.53975	0	0
ENSMUST00000206536.1	0	0	0	0	0	0	0	0	0	6.64938	12.244	2.32268	0	0	0	0	0	0	0	0	0	0	0	0	0	0	0	0	0	0	0	0	0	0	0	0	0	0	0	0	0	0	0	0	0	0	0	0	0	0	0	0	0	0	0	0	0	0	0	0	0	0	0	0	0	0	0	0	0	0	0	0	0	0	0	0	0	0	0	0	0	0	0	77.4496	0	0	0	0	0	0	0	0	0	2.54736	18.71934	2.38666
ENSMUST00000140351.7	0	0	0	0	0	0	0	0	0	0	0	0	0	0	0	0	0	0	0	0	0	0	0	0	0	0	0	0	0	0	0	0	0	0	0	0	0	0	0	0	0	0	0	0	0	0	0	0	0	0	0	0	0	0	0	0	0	0	0	0	0	0	0	0	0	0	0	0	0	0	0	0	0	0	0	0	0	0	0	0	0	0	0	0	0	0	0	0	0	0	0	0	0	0	1	0
ENSMUST00000034766.13	0	0	0	0	0	0	0	0	0	200.9246	79.4425	101.7988	0	0	0	0	0	0	0	0	0	147.1825	74.0997	57.2653	0	0	0	0	0	0	0	0	0	205.8881	97.7214	110.8681	0	0	0	0	0	0	0	0	0	153.8639	93.3394	191.3464	0	0	0	0	0	0	0	0	0	135.2125	82.3729	30.0482	0	0	0	0	0	0	0	0	0	160.0971	76.3984	92.1237	0	0	0	0	0	0	0	0	0	149.1095	129.2409	226.0111	0	0	0	0	0	0	0	0	0	193.9727	98.5824	108.1966
ENSMUST00000174296.1	0	0	0	0	0	0	0	0	0	0	0	0	0	0	0	0	0	0	0	0	0	0	0	0	0	0	0	0	0	0	0	0	0	0	0	0	0	0	0	0	0	0	0	0	0	0	0	0	0	0	0	0	0	0	0	0	0	0	0	0	0	0	0	0	0	0	0	0	0	0	0	0	0	0	0	0	0	0	0	0	0	0	0	0	0	0	0	0	0	0	0	0	0	0	0	0
ENSMUST00000143507.1	0	0	0	0	0	0	0	0	0	0	0	0	0	0	0	0	0	0	0	0	0	0	0	0	0	0	0	0	0	0	0	0	0	0	0	0	0	0	0	0	0	0	0	0	0	0	0	0	0	0	0	0	0	0	0	0	0	0	0	0	0	0	0	0	0	0	0	0	0	0	0	0	0	0	0	0	0	0	0	0	0	0	0	0	0	0	0	0	0	0	0	0	0	0	0	0
