## Supplemental File 2 for "*Rora* regulates activated T helper cells during inflammation": counttable.csv (part 13 of 31)

	samp_193	samp_194	samp_195	samp_196	samp_197	samp_198	samp_199	samp_200	samp_201	samp_202	samp_203	samp_204	samp_205	samp_206	samp_207	samp_208	samp_209	samp_210	samp_211	samp_212	samp_213	samp_214	samp_215	samp_216	samp_217	samp_218	samp_219	samp_220	samp_221	samp_222	samp_223	samp_224	samp_225	samp_226	samp_227	samp_228	samp_229	samp_230	samp_231	samp_232	samp_233	samp_234	samp_235	samp_236	samp_237	samp_238	samp_239	samp_240	samp_241	samp_242	samp_243	samp_244	samp_245	samp_246	samp_247	samp_248	samp_249	samp_250	samp_251	samp_252	samp_253	samp_254	samp_255	samp_256	samp_257	samp_258	samp_259	samp_260	samp_261	samp_262	samp_263	samp_264	samp_265	samp_266	samp_267	samp_268	samp_269	samp_270	samp_271	samp_272	samp_273	samp_274	samp_275	samp_276	samp_277	samp_278	samp_279	samp_280	samp_281	samp_282	samp_283	samp_284	samp_285	samp_286	samp_287	samp_288
ENSMUST00000132355.1	0	0	0	0	0	0	0	0	0	0	0	0	0	0	0	0	0	0	0	0	0	0	0	0	0	0	0	0	0	0	0	0	0	0	0	0	0	0	0	0	0	0	0	0	0	0	0	0	0	0	0	0	0	0	0	0	0	0	0	0	0	0	0	0	0	0	0	0	0	0	0	0	0	0	0	0	0	0	0	0	0	0	0	0	0	0	0	0	0	0	0	0	0	1	0	0
ENSMUST00000113624.2	0	0	0	0	0	0	0	0	0	175.9437	100.5956	89.3421	0	0	0	0	0	0	0	0	0	150.4895	51.6731	56.5328	0	0	0	0	0	0	0	0	0	224.249	25.8227	224.561	0	0	0	0	0	0	0	0	0	129.2688	59.1945	1.24684	0	0	0	0	0	0	0	0	0	140.7459	109.2349	48.4788	0	0	0	0	0	0	0	0	0	122.528	115.0682	102.8799	0	0	0	0	0	0	0	0	0	61.4805	92.0316	333.7998	0	0	0	0	0	0	0	0	0	213.081	191.127	196.9753
ENSMUST00000022901.15	0	0	0	0	0	0	0	0	0	134.5222	12.10001	2.24545	0	0	0	0	0	0	0	0	0	104.1756	2.29767	5.13136	0	0	0	0	0	0	0	0	0	220.739	5.9847	2.39388	0	0	0	0	0	0	0	0	0	113.8533	13.93053	3	0	0	0	0	0	0	0	0	0	122.9179	2.13706	1.12273	0	0	0	0	0	0	0	0	0	164.9325	42.446	8.09947	0	0	0	0	0	0	0	0	0	112.8854	15.23585	20.2802	0	0	0	0	0	0	0	0	0	177.6325	14.30115	0
ENSMUST00000137636.7	0	0	0	0	0	0	0	0	0	0	0.561859	1.07363	0	0	0	0	0	0	0	0	0	0	0.803059	0.320239	0	0	0	0	0	0	0	0	0	0	0.580006	3.035349	0	0	0	0	0	0	0	0	0	0	0	0	0	0	0	0	0	0	0	0	0	0	0	0	0	0	0	0	0	0	0	0	0	0	0	0	0	0	0	0	0	0	0	0	0	0.215834	0	11.511434	0	0	0	0	0	0	0	0	0	0	0	1.22723
ENSMUST00000146821.7	0	0	0	0	0	0	0	0	0	0	0	0	0	0	0	0	0	0	0	0	0	0	0	0	0	0	0	0	0	0	0	0	0	0	0	0	0	0	0	0	0	0	0	0	0	0	0	0	0	0	0	0	0	0	0	0	0	0	0	0	0	0	0	0	0	0	0	0	0	0	0	1.554548	0	0	0	0	0	0	0	0	0	0.424722	0	0	0	0	0	0	0	0	0	0	0	0	0	0
ENSMUST00000153481.1	0	0	0	0	0	0	0	0	0	0.14649	1.56346	0	0	0	0	0	0	0	0	0	0	0	0	0	0	0	0	0	0	0	0	0	0	0	0	0	0	0	0	0	0	0	0	0	0	0	1.53375	0	0	0	0	0	0	0	0	0	0	0	0	0	0	0	0	0	0	0	0	0	0	3.46508	0	0	0	0	0	0	0	0	0	0	0	0	0	0	0	0	0	0	0	0	0	0	0	0	0	0
ENSMUST00000144498.7	0	0	0	0	0	0	0	0	0	0	4.119064	1.54034	0	0	0	0	0	0	0	0	0	0	0	0.548397	0	0	0	0	0	0	0	0	0	4.93901	0	0	0	0	0	0	0	0	0	0	0	3.57041	0.159001	0	0	0	0	0	0	0	0	0	0	0	0	0.877274	0	0	0	0	0	0	0	0	0	0	1.55397	1.34599	0	0	0	0	0	0	0	0	0	0	0.634782	22.1409	0	0	0	0	0	0	0	0	0	0	0	5.61188
ENSMUST00000127362.1	0	0	0	0	0	0	0	0	0	25.938	16.09724	30.35191	0	0	0	0	0	0	0	0	0	19.20725	18.73502	23.5126	0	0	0	0	0	0	0	0	0	41.52685	4.38462	7.18183	0	0	0	0	0	0	0	0	0	14.80541	22.68968	38.5774	0	0	0	0	0	0	0	0	0	28.5403	19.57524	8.56579	0	0	0	0	0	0	0	0	0	19.60481	7.89492	26.38788	0	0	0	0	0	0	0	0	0	26.1893	26.3225	84.9879	0	0	0	0	0	0	0	0	0	28.3757	4.3395306	0.538406
ENSMUST00000145175.2	0	0	0	0	0	0	0	0	0	2.58691	4.43154	0	0	0	0	0	0	0	0	0	0	1.09207	0	0	0	0	0	0	0	0	0	0	0	6.05191	0	0	0	0	0	0	0	0	0	0	0	1	1.69836	0	0	0	0	0	0	0	0	0	0	1.06654	0	0	0	0	0	0	0	0	0	0	0	2.43674	2	0	0	0	0	0	0	0	0	0	0	1	0	0	0	0	0	0	0	0	0	0	0	1.10312	4.17629	0
ENSMUST00000227688.1	0	0	0	0	0	0	0	0	0	11.64571	0	2.15505	0	0	0	0	0	0	0	0	0	5.25365	1.18511	0	0	0	0	0	0	0	0	0	0	20.2834	0	0	0	0	0	0	0	0	0	0	0	5.20866	1.19173	5.53543	0	0	0	0	0	0	0	0	0	5.33403	1.36766	0	0	0	0	0	0	0	0	0	0	6.60538	3.20284	1.26479	0	0	0	0	0	0	0	0	0	22.72738	6.91542	0	0	0	0	0	0	0	0	0	0	23.44324	7.72408	0
ENSMUST00000145155.1	0	0	0	0	0	0	0	0	0	0	0	0	0	0	0	0	0	0	0	0	0	0	0	0	0	0	0	0	0	0	0	0	0	0	0	0.202517	0	0	0	0	0	0	0	0	0	0	0	0	0	0	0	0	0	0	0	0	0	0	0	0	0	0	0	0	0	0	0	0	0	0	0	0	0	0	0	0	0	0	0	0	0	0	1.0533	12.5113	0	0	0	0	0	0	0	0	0	0	0	0
ENSMUST00000020575.4	0	0	0	0	0	0	0	0	0	0	0	0	0	0	0	0	0	0	0	0	0	0	0	0	0	0	0	0	0	0	0	0	0	0	0	0	0	0	0	0	0	0	0	0	0	0	0	0	0	0	0	0	0	0	0	0	0	0	0	0	0	0	0	0	0	0	0	0	0	0	0	0	0	0	0	0	0	0	0	0	0	0	0	0	0	0	0	0	0	0	0	0	0	0	0	0
ENSMUST00000170380.1	0	0	0	0	0	0	0	0	0	0	0	0	0	0	0	0	0	0	0	0	0	0	0	0	0	0	0	0	0	0	0	0	0	0	0	0	0	0	0	0	0	0	0	0	0	0	0	0	0	0	0	0	0	0	0	0	0	0	0	0	0	0	0	0	0	0	0	0	0	0	0	0	0	0	0	0	0	0	0	0	0	0	0	0	0	0	0	0	0	0	0	0	0	0	1	0
ENSMUST00000168798.1	0	0	0	0	0	0	0	0	0	2	2	8	0	0	0	0	0	0	0	0	0	0	0	0	0	0	0	0	0	0	0	0	0	4	2	0	0	0	0	0	0	0	0	0	0	6	3	1	0	0	0	0	0	0	0	0	0	0	4	0	0	0	0	0	0	0	0	0	0	0	3	5	0	0	0	0	0	0	0	0	0	2	1	0	0	0	0	0	0	0	0	0	0	1	0	0
ENSMUST00000058777.7	0	0	0	0	0	0	0	0	0	0	0	0	0	0	0	0	0	0	0	0	0	0	3	0	0	0	0	0	0	0	0	0	0	1	0	0	0	0	0	0	0	0	0	0	0	0	0	0	0	0	0	0	0	0	0	0	0	0	0	0	0	0	0	0	0	0	0	0	0	1	0	0	0	0	0	0	0	0	0	0	0	0	0	0	0	0	0	0	0	0	0	0	0	1	0	0
ENSMUST00000081214.11	0	0	0	0	0	0	0	0	0	79.8004	8	11	0	0	0	0	0	0	0	0	0	60.7572	19.8249	17.92379	0	0	0	0	0	0	0	0	0	181.8052	0	0	0	0	0	0	0	0	0	0	0	53.1504	7.16141	0	0	0	0	0	0	0	0	0	0	56.1504	8	5.75105	0	0	0	0	0	0	0	0	0	92.3299	14	13.34957	0	0	0	0	0	0	0	0	0	55.4671	19	58	0	0	0	0	0	0	0	0	0	44.3009	0	0
ENSMUST00000146968.7	0	0	0	0	0	0	0	0	0	0	9	0	0	0	0	0	0	0	0	0	0	2.55449	0	0	0	0	0	0	0	0	0	0	0	0	17	38	0	0	0	0	0	0	0	0	0	7.3675200259863	14	0	0	0	0	0	0	0	0	0	0	12.5416	8	6	0	0	0	0	0	0	0	0	0	0	10	0	0	0	0	0	0	0	0	0	0	0	0	5.5301e-08	0	0	0	0	0	0	0	0	0	39.746	17.39253	0
ENSMUST00000149448.7	0	0	0	0	0	0	0	0	0	0.0209586	0	0	0	0	0	0	0	0	0	0	0	0	0	0	0	0	0	0	0	0	0	0	0	0	0	0	0	0	0	0	0	0	0	0	0	0	0	0	0	0	0	0	0	0	0	0	0	0	0	2.03272	0	0	0	0	0	0	0	0	0	0	0	0.650431	0	0	0	0	0	0	0	0	0	0	0	0	0	0	0	0	0	0	0	0	0	0.0869504	0	0
ENSMUST00000133336.7	0	0	0	0	0	0	0	0	0	0	0	0	0	0	0	0	0	0	0	0	0	0	0	0	0	0	0	0	0	0	0	0	0	0	0	0	0	0	0	0	0	0	0	0	0	0	0	0	0	0	0	0	0	0	0	0	0	0	0	0	0	0	0	0	0	0	0	0	0	0	0	0	0	0	0	0	0	0	0	0	0	0	0	0	0	0	0	0	0	0	0	0	0	1.75881	4.48869	1
ENSMUST00000152488.7	0	0	0	0	0	0	0	0	0	0.834086	0	0	0	0	0	0	0	0	0	0	0	0	0	0.0762115	0	0	0	0	0	0	0	0	0	1.05527	0	0	0	0	0	0	0	0	0	0	0	0	0	0	0	0	0	0	0	0	0	0	0	0	0	0	0	0	0	0	0	0	0	0	0	0	0	0	0	0	0	0	0	0	0	0	0	1.56312	0	0	0	0	0	0	0	0	0	0	0	0	0	0
ENSMUST00000201569.1	0	0	0	0	0	0	0	0	0	25.2496	0.535588	1.19045	0	0	0	0	0	0	0	0	0	29.03335	0.506958	5.51961	0	0	0	0	0	0	0	0	0	27.4804	0	1.04957	0	0	0	0	0	0	0	0	0	18.93046	7.20371	2.01093	0	0	0	0	0	0	0	0	0	16.89251	4.86344	3.23655	0	0	0	0	0	0	0	0	0	32.1889	2.862989	6.53956	0	0	0	0	0	0	0	0	0	38.1964	5.88976	7.5135	0	0	0	0	0	0	0	0	0	24.21558	29.03686	1.33822
ENSMUST00000145765.1	0	0	0	0	0	0	0	0	0	0	0	0	0	0	0	0	0	0	0	0	0	0	0	0	0	0	0	0	0	0	0	0	0	1.94753	0	0	0	0	0	0	0	0	0	0	0	0	0.574436	0	0	0	0	0	0	0	0	0	0	0.471464	0	0	0	0	0	0	0	0	0	0	0	0	0	0	0	0	0	0	0	0	0	0	0	0	0	0	0	0	0	0	0	0	0	0	0	0	0	0
ENSMUST00000134830.1	0	0	0	0	0	0	0	0	0	1	0	0	0	0	0	0	0	0	0	0	0	0	0.136345	0	0	0	0	0	0	0	0	0	0	0	0	0	0	0	0	0	0	0	0	0	0	0	0	0	0	0	0	0	0	0	0	0	0	0	0	0	0	0	0	0	0	0	0	0	0	0	0	0	0	0	0	0	0	0	0	0	0	0	0	0	0	0	0	0	0	0	0	0	0	0	0.589131	0
ENSMUST00000108400.7	0	0	0	0	0	0	0	0	0	0	0	0	0	0	0	0	0	0	0	0	0	1	0	0	0	0	0	0	0	0	0	0	0	4.16628	0	0	0	0	0	0	0	0	0	0	0	0	0	0	0	0	0	0	0	0	0	0	0	0	0	0	0	0	0	0	0	0	0	0	0	1	0	0	0	0	0	0	0	0	0	0	0	0	0	0	0	0	0	0	0	0	0	0	0	0	0	0
ENSMUST00000148985.1	0	0	0	0	0	0	0	0	0	0	0	0	0	0	0	0	0	0	0	0	0	0	3	0	0	0	0	0	0	0	0	0	0	0	0	0	0	0	0	0	0	0	0	0	0	0	0	0	0	0	0	0	0	0	0	0	0	0	0	0	0	0	0	0	0	0	0	0	0	0	0	0	0	0	0	0	0	0	0	0	0	0	0	1	0	0	0	0	0	0	0	0	0	0	0	0
ENSMUST00000155085.1	0	0	0	0	0	0	0	0	0	0	0	0	0	0	0	0	0	0	0	0	0	0	0	0	0	0	0	0	0	0	0	0	0	0	0	0	0	0	0	0	0	0	0	0	0	0	0	0	0	0	0	0	0	0	0	0	0	0	0	0	0	0	0	0	0	0	0	0	0	0	0	0	0	0	0	0	0	0	0	0	0	0	0	0	0	0	0	0	0	0	0	0	0	0	0	0
ENSMUST00000130901.1	0	0	0	0	0	0	0	0	0	0	0	1	0	0	0	0	0	0	0	0	0	1	0	2	0	0	0	0	0	0	0	0	0	0	0	0	0	0	0	0	0	0	0	0	0	0	0	0	0	0	0	0	0	0	0	0	0	0	6	0	0	0	0	0	0	0	0	0	0	0	0	5	0	0	0	0	0	0	0	0	0	1	1	0	0	0	0	0	0	0	0	0	0	1	0	0
ENSMUST00000151731.1	0	0	0	0	0	0	0	0	0	0	0	0	0	0	0	0	0	0	0	0	0	0	0	0	0	0	0	0	0	0	0	0	0	1.83372	1	0	0	0	0	0	0	0	0	0	0	0	0	0	0	0	0	0	0	0	0	0	0	0	0	0	0	0	0	0	0	0	0	0	0	0	0	0	0	0	0	0	0	0	0	0	0	0	0	0	0	0	0	0	0	0	0	0	0	0	0	0
ENSMUST00000030560.8	0	0	0	0	0	0	0	0	0	0	0	0	0	0	0	0	0	0	0	0	0	1	2	0	0	0	0	0	0	0	0	0	0	0	0	0	0	0	0	0	0	0	0	0	0	0	0	0	0	0	0	0	0	0	0	0	0	1	1.28005	0	0	0	0	0	0	0	0	0	0	0	0	0	0	0	0	0	0	0	0	0	0	0	0	0	0	0	0	0	0	0	0	0	0	0	0	0
ENSMUST00000105999.8	0	0	0	0	0	0	0	0	0	0	0	0	0	0	0	0	0	0	0	0	0	0	0	0	0	0	0	0	0	0	0	0	0	0	0	0	0	0	0	0	0	0	0	0	0	0	0	0	0	0	0	0	0	0	0	0	0	0	0	0	0	0	0	0	0	0	0	0	0	0	0	7.99993	0	0	0	0	0	0	0	0	0	0	0	0	0	0	0	0	0	0	0	0	0	1	0	0
ENSMUST00000145000.2	0	0	0	0	0	0	0	0	0	0	0	0	0	0	0	0	0	0	0	0	0	0	0	0	0	0	0	0	0	0	0	0	0	1	1	0	0	0	0	0	0	0	0	0	0	0	0	0	0	0	0	0	0	0	0	0	0	0	0	0	0	0	0	0	0	0	0	0	0	0	0	0	0	0	0	0	0	0	0	0	0	0	0	0	0	0	0	0	0	0	0	0	0	0	0	0
ENSMUST00000175992.7	0	0	0	0	0	0	0	0	0	0	0	0	0	0	0	0	0	0	0	0	0	0	0	0	0	0	0	0	0	0	0	0	0	0	0	0	0	0	0	0	0	0	0	0	0	0	0	0	0	0	0	0	0	0	0	0	0	1	0	0	0	0	0	0	0	0	0	0	0	0	0	1	0	0	0	0	0	0	0	0	0	0	0	0	0	0	0	0	0	0	0	0	0	0	0	0
ENSMUST00000105998.7	0	0	0	0	0	0	0	0	0	0	0	0	0	0	0	0	0	0	0	0	0	0	0	0	0	0	0	0	0	0	0	0	0	0	0	0	0	0	0	0	0	0	0	0	0	0	0	0	0	0	0	0	0	0	0	0	0	0	0	0	0	0	0	0	0	0	0	0	0	0	0	6.83184e-05	0	0	0	0	0	0	0	0	0	0	0	0	0	0	0	0	0	0	0	0	0	0	0	0
ENSMUST00000145774.2	0	0	0	0	0	0	0	0	0	0	0	0	0	0	0	0	0	0	0	0	0	0	0	0	0	0	0	0	0	0	0	0	0	0	1	0	0	0	0	0	0	0	0	0	0	0	0	0	0	0	0	0	0	0	0	0	0	0	0	1	0	0	0	0	0	0	0	0	0	0	0	0	0	0	0	0	0	0	0	0	0	1	0	0	0	0	0	0	0	0	0	0	0	0	0	0
ENSMUST00000132545.2	0	0	0	0	0	0	0	0	0	0	0	0	0	0	0	0	0	0	0	0	0	0	18	0	0	0	0	0	0	0	0	0	0	0	0	0	0	0	0	0	0	0	0	0	0	0	0	6	0	0	0	0	0	0	0	0	0	0	0	0	0	0	0	0	0	0	0	0	0	0	0	0	0	0	0	0	0	0	0	0	0	0	0	0	0	0	0	0	0	0	0	0	0	0	0	0
ENSMUST00000175822.1	0	0	0	0	0	0	0	0	0	0	1	0	0	0	0	0	0	0	0	0	0	0	0	0	0	0	0	0	0	0	0	0	0	1	0	0	0	0	0	0	0	0	0	0	0	0	0	0	0	0	0	0	0	0	0	0	0	0	0	0	0	0	0	0	0	0	0	0	0	0	0	0	0	0	0	0	0	0	0	0	0	0	0	0	0	0	0	0	0	0	0	0	0	2	0	0
ENSMUST00000133660.2	0	0	0	0	0	0	0	0	0	0	0	0	0	0	0	0	0	0	0	0	0	0	0	0	0	0	0	0	0	0	0	0	0	0	0	0	0	0	0	0	0	0	0	0	0	0	0	0	0	0	0	0	0	0	0	0	0	0	0.719946	0	0	0	0	0	0	0	0	0	0	0	0	0	0	0	0	0	0	0	0	0	0	0	0	0	0	0	0	0	0	0	0	0	0	0	0	0
ENSMUST00000193252.1	0	0	0	0	0	0	0	0	0	0	0	0	0	0	0	0	0	0	0	0	0	0	0	0	0	0	0	0	0	0	0	0	0	0	0	0	0	0	0	0	0	0	0	0	0	0	0	0	0	0	0	0	0	0	0	0	0	0	0	0	0	0	0	0	0	0	0	0	0	0	0	0	0	0	0	0	0	0	0	0	0	0	2.09258	1	0	0	0	0	0	0	0	0	0	0	0	0
ENSMUST00000171554.7	0	0	0	0	0	0	0	0	0	10	3	4	0	0	0	0	0	0	0	0	0	1	5	0	0	0	0	0	0	0	0	0	0	11.43322	4	1	0	0	0	0	0	0	0	0	0	12	6	7	0	0	0	0	0	0	0	0	0	6	1	4	0	0	0	0	0	0	0	0	0	5	4	1.26898	0	0	0	0	0	0	0	0	0	9	1.12607	0	0	0	0	0	0	0	0	0	0	6	1	0
ENSMUST00000166126.6	0	0	0	0	0	0	0	0	0	13.18004	3.01751	5.11974	0	0	0	0	0	0	0	0	0	6.40488	7.09786	2.01449	0	0	0	0	0	0	0	0	0	22.0939	0	16.48455	0	0	0	0	0	0	0	0	0	3.05722	1.02834	12.48628	0	0	0	0	0	0	0	0	0	2.12334	4.06276	6.13713	0	0	0	0	0	0	0	0	0	7.31493	4.23537	16.53039	0	0	0	0	0	0	0	0	0	19.50391	19.38394	3.02779	0	0	0	0	0	0	0	0	0	13.20673	5.45331	3.04734
ENSMUST00000170695.3	0	0	0	0	0	0	0	0	0	1	1	0	0	0	0	0	0	0	0	0	0	0	0	0	0	0	0	0	0	0	0	0	0	0	0	0	0	0	0	0	0	0	0	0	0	1	0	0	0	0	0	0	0	0	0	0	0	1	2	0	0	0	0	0	0	0	0	0	0	1	0	2.45905	0	0	0	0	0	0	0	0	0	1	1	0	0	0	0	0	0	0	0	0	0	0	0	0
ENSMUST00000195655.1	0	0	0	0	0	0	0	0	0	0	0	0	0	0	0	0	0	0	0	0	0	0	0	0	0	0	0	0	0	0	0	0	0	0	0	0	0	0	0	0	0	0	0	0	0	0	0	0	0	0	0	0	0	0	0	0	0	0	0	0	0	0	0	0	0	0	0	0	0	0	0	0	0	0	0	0	0	0	0	0	0	0	0	0	0	0	0	0	0	0	0	0	0	0	0	0
ENSMUST00000001872.4	0	0	0	0	0	0	0	0	0	0	3	4	0	0	0	0	0	0	0	0	0	1	0	1	0	0	0	0	0	0	0	0	0	2	1	0	0	0	0	0	0	0	0	0	0	0	0	0	0	0	0	0	0	0	0	0	0	0	0	0	0	0	0	0	0	0	0	0	0	2	2	1	0	0	0	0	0	0	0	0	0	0	4	0	0	0	0	0	0	0	0	0	0	1	0	0
ENSMUST00000020957.12	0	0	0	0	0	0	0	0	0	216.39	71.9523	67.4584	0	0	0	0	0	0	0	0	0	204.296	62.0124	37.9635	0	0	0	0	0	0	0	0	0	619.853	37.0262	154.089	0	0	0	0	0	0	0	0	0	214.4963	63.4635	6.33637	0	0	0	0	0	0	0	0	0	197.0002	90.3733	24.13177	0	0	0	0	0	0	0	0	0	229.5353	98.137	49.9424	0	0	0	0	0	0	0	0	0	229.5244	115.6057	61.2003	0	0	0	0	0	0	0	0	0	242.7406	127.2651	125.4216
ENSMUST00000135772.1	0	0	0	0	0	0	0	0	0	134.082	0.000438426	31.4017	0	0	0	0	0	0	0	0	0	79.7578	65.9214	1.03647	0	0	0	0	0	0	0	0	0	166.7754	0	118.1936	0	0	0	0	0	0	0	0	0	41.0862	22.067	0	0	0	0	0	0	0	0	0	0	46.6789	15.10621	40.4036	0	0	0	0	0	0	0	0	0	47.9301	9.33914	8.16845	0	0	0	0	0	0	0	0	0	17.62930960863	9.95272	95.1975	0	0	0	0	0	0	0	0	0	69.9047	13.3358	7.45489
ENSMUST00000138081.1	0	0	0	0	0	0	0	0	0	0	0	0	0	0	0	0	0	0	0	0	0	0	0	0	0	0	0	0	0	0	0	0	0	2.19482	0	0	0	0	0	0	0	0	0	0	0	0	0	0	0	0	0	0	0	0	0	0	0	0	0	0	0	0	0	0	0	0	0	0	0	4.72146	0	0	0	0	0	0	0	0	0	0	0	2.15182	0	0	0	0	0	0	0	0	0	0	0	0	0	0
ENSMUST00000006687.4	0	0	0	0	0	0	0	0	0	4	2	4	0	0	0	0	0	0	0	0	0	13.25068	3	0	0	0	0	0	0	0	0	0	0	19.88092	3	0	0	0	0	0	0	0	0	0	0	15.33442	1	5	0	0	0	0	0	0	0	0	0	4	2	0	0	0	0	0	0	0	0	0	0	12	0	0	0	0	0	0	0	0	0	0	0	18.4809	0	0	0	0	0	0	0	0	0	0	0	13	6	0
ENSMUST00000169684.1	0	0	0	0	0	0	0	0	0	0	0	0	0	0	0	0	0	0	0	0	0	0	0	0	0	0	0	0	0	0	0	0	0	0	0	0	0	0	0	0	0	0	0	0	0	0	0	0	0	0	0	0	0	0	0	0	0	0	0	0	0	0	0	0	0	0	0	0	0	0	0	0	0	0	0	0	0	0	0	0	0	0	0	0	0	0	0	0	0	0	0	0	0	0	0	0
ENSMUST00000167987.1	0	0	0	0	0	0	0	0	0	0	0	0	0	0	0	0	0	0	0	0	0	1	0	2	0	0	0	0	0	0	0	0	0	0	0	0	0	0	0	0	0	0	0	0	0	1	0	0	0	0	0	0	0	0	0	0	0	0	3	0	0	0	0	0	0	0	0	0	0	0	0	0	0	0	0	0	0	0	0	0	0	0	0	0	0	0	0	0	0	0	0	0	0	0	0	0
ENSMUST00000171681.1	0	0	0	0	0	0	0	0	0	0	0	0	0	0	0	0	0	0	0	0	0	0	0	0	0	0	0	0	0	0	0	0	0	2	0	0	0	0	0	0	0	0	0	0	0	0	0	0	0	0	0	0	0	0	0	0	0	0	1	0	0	0	0	0	0	0	0	0	0	0	0	0	0	0	0	0	0	0	0	0	0	0	0	0	0	0	0	0	0	0	0	0	0	0	0	0
ENSMUST00000020573.12	0	0	0	0	0	0	0	0	0	0	0	0	0	0	0	0	0	0	0	0	0	0	0	0	0	0	0	0	0	0	0	0	0	0	0	0	0	0	0	0	0	0	0	0	0	0	0	0	0	0	0	0	0	0	0	0	0	0	0	0	0	0	0	0	0	0	0	0	0	0	2	0	0	0	0	0	0	0	0	0	0	1	0	0	0	0	0	0	0	0	0	0	0	0	3	0
ENSMUST00000076443.9	0	0	0	0	0	0	0	0	0	1	2	3	0	0	0	0	0	0	0	0	0	0	1	0	0	0	0	0	0	0	0	0	0	1.14541	2	0	0	0	0	0	0	0	0	0	0	1	0	0	0	0	0	0	0	0	0	0	0	0	0	0	0	0	0	0	0	0	0	0	0	0	3	0	0	0	0	0	0	0	0	0	0	0	1.73623	3.80278	0	0	0	0	0	0	0	0	0	0	6	0
ENSMUST00000108499.1	0	0	0	0	0	0	0	0	0	1	0	0	0	0	0	0	0	0	0	0	0	0	0	0	0	0	0	0	0	0	0	0	0	2.85459	0	0	0	0	0	0	0	0	0	0	0	1	0	1	0	0	0	0	0	0	0	0	0	2	0	0	0	0	0	0	0	0	0	0	0	0	0	0	0	0	0	0	0	0	0	0	0	0	2.263771	0	0	0	0	0	0	0	0	0	0	1	0	0
ENSMUST00000100903.2	0	0	0	0	0	0	0	0	0	0	0	0	0	0	0	0	0	0	0	0	0	0	0	0	0	0	0	0	0	0	0	0	0	0	0	0	0	0	0	0	0	0	0	0	0	0	0	0	0	0	0	0	0	0	0	0	0	0	0	0	0	0	0	0	0	0	0	0	0	0	2	0	0	0	0	0	0	0	0	0	0	2	0	66.1972	0	0	0	0	0	0	0	0	0	1	3	0
ENSMUST00000219374.1	0	0	0	0	0	0	0	0	0	316.688	53.4231	52.21942	0	0	0	0	0	0	0	0	0	78.72868	28.00862	114.482	0	0	0	0	0	0	0	0	0	512.582	50.4802	209.2904	0	0	0	0	0	0	0	0	0	261.0649	96.2918	11.8652	0	0	0	0	0	0	0	0	0	240.3883	41.3607	20.20256	0	0	0	0	0	0	0	0	0	47.7158185	3.94875e-07	43.51517035	0	0	0	0	0	0	0	0	0	182.2051	38.5035	280.2623	0	0	0	0	0	0	0	0	0	172.1282	0	56.968000766282
ENSMUST00000062678.10	0	0	0	0	0	0	0	0	0	601.293	96.5418	126.952	0	0	0	0	0	0	0	0	0	604.649	89.7969	12.3142199136	0	0	0	0	0	0	0	0	0	1325.473	10.93	95.72913	0	0	0	0	0	0	0	0	0	394.048	36.0654361	24.67449	0	0	0	0	0	0	0	0	0	513.079	275.1611	77.0122	0	0	0	0	0	0	0	0	0	730.068	174.9477	30.33614	0	0	0	0	0	0	0	0	0	359.655	127.9926	160.1169	0	0	0	0	0	0	0	0	0	784.195	238.8538	189.3746
ENSMUST00000219406.1	0	0	0	0	0	0	0	0	0	8.46028	2.73784	0	0	0	0	0	0	0	0	0	0	8.38843	0	0	0	0	0	0	0	0	0	0	0	9.53692	1.25086	5.82081	0	0	0	0	0	0	0	0	0	5.83794	0	0	0	0	0	0	0	0	0	0	0	4.78551	8.35076	0	0	0	0	0	0	0	0	0	0	3.39787	0	0	0	0	0	0	0	0	0	0	0	13.71228	2.46146	24.2571	0	0	0	0	0	0	0	0	0	14.61719	0	15.04642
ENSMUST00000218962.1	0	0	0	0	0	0	0	0	0	38.2896	0.105132	0.00753465	0	0	0	0	0	0	0	0	0	44.16448	0	0.0138581	0	0	0	0	0	0	0	0	0	101.857	0	16.00544	0	0	0	0	0	0	0	0	0	0	6.7202	0.12703	0	0	0	0	0	0	0	0	0	26.8646	8.99324	0	0	0	0	0	0	0	0	0	0	35.7109	6.860019	10.29231	0	0	0	0	0	0	0	0	0	25.4524	0.00242792	0	0	0	0	0	0	0	0	0	0	0.062231	0.00153816	33.6106
ENSMUST00000217835.1	0	0	0	0	0	0	0	0	0	12.8650559739	6.44586	0	0	0	0	0	0	0	0	0	0	17.9593	4.62744	11.84805	0	0	0	0	0	0	0	0	0	0	0	0	0	0	0	0	0	0	0	0	0	0.34248	5.55985	3.59789	0	0	0	0	0	0	0	0	0	0	1.01226	0	0	0	0	0	0	0	0	0	0	0	2.4937	1.8564	0	0	0	0	0	0	0	0	0	0	0	0	0	0	0	0	0	0	0	0	0	19.2424	76.5284	2.08258e-05
ENSMUST00000219901.1	0	0	0	0	0	0	0	0	0	0	0	5.56759	0	0	0	0	0	0	0	0	0	0	0	0	0	0	0	0	0	0	0	0	0	2.67741	0	0	0	0	0	0	0	0	0	0	0	0	0	0	0	0	0	0	0	0	0	0	0	0	0	0	0	0	0	0	0	0	0	0	0	0	3.32934	0	0	0	0	0	0	0	0	0	0	0	0	0	0	0	0	0	0	0	0	0	0	4.3805	0	0
ENSMUST00000219141.1	0	0	0	0	0	0	0	0	0	12.68572	1.24688	2.33689	0	0	0	0	0	0	0	0	0	3.99278	2.48151	1.49457	0	0	0	0	0	0	0	0	0	13.86859	6.19109	1.20947	0	0	0	0	0	0	0	0	0	6.33324	3.67146	0	0	0	0	0	0	0	0	0	0	16.18592	3.71792	2	0	0	0	0	0	0	0	0	0	9.35955	1.47306	0	0	0	0	0	0	0	0	0	0	8.17005	2.744	2.36309	0	0	0	0	0	0	0	0	0	10.41653	3.8397	0
ENSMUST00000217824.1	0	0	0	0	0	0	0	0	0	7.71777	6.49928	7.9166	0	0	0	0	0	0	0	0	0	9.11748	7.08552	5.84732	0	0	0	0	0	0	0	0	0	24.00368	1.14781	14.94505	0	0	0	0	0	0	0	0	0	13.37396	1.69129	5.73541	0	0	0	0	0	0	0	0	0	9.69581	13.40392	1.78515	0	0	0	0	0	0	0	0	0	14.74824	1.89638	0	0	0	0	0	0	0	0	0	0	9.80537	7.296	0	0	0	0	0	0	0	0	0	0	13.95811	14.77643	0
ENSMUST00000190193.7	0	0	0	0	0	0	0	0	0	0	0	0	0	0	0	0	0	0	0	0	0	0	0	0	0	0	0	0	0	0	0	0	0	2	0	0	0	0	0	0	0	0	0	0	0	0	0	0	0	0	0	0	0	0	0	0	0	0	0	2	0	0	0	0	0	0	0	0	0	0	0	2	0	0	0	0	0	0	0	0	0	4	2	0	0	0	0	0	0	0	0	0	0	0	0	0
ENSMUST00000189127.1	0	0	0	0	0	0	0	0	0	0	0	0	0	0	0	0	0	0	0	0	0	0	0	0	0	0	0	0	0	0	0	0	0	0	0	0	0	0	0	0	0	0	0	0	0	0	0	0	0	0	0	0	0	0	0	0	0	1	0	0	0	0	0	0	0	0	0	0	0	0	0	0	0	0	0	0	0	0	0	0	0	0	0	0	0	0	0	0	0	0	0	0	0	0	0	0
ENSMUST00000165165.2	0	0	0	0	0	0	0	0	0	2	1	0	0	0	0	0	0	0	0	0	0	0	4	0	0	0	0	0	0	0	0	0	0	0	0	0	0	0	0	0	0	0	0	0	0	1	2	0	0	0	0	0	0	0	0	0	0	0	2	1	0	0	0	0	0	0	0	0	0	2	0	3	0	0	0	0	0	0	0	0	0	0	3	0	0	0	0	0	0	0	0	0	0	1	3	0
ENSMUST00000189341.6	0	0	0	0	0	0	0	0	0	2.55207	0	0	0	0	0	0	0	0	0	0	0	6.33581	0	2	0	0	0	0	0	0	0	0	0	2.17955	2.12474	27.5107	0	0	0	0	0	0	0	0	0	0	3.58505	0	0	0	0	0	0	0	0	0	0	0	2.69687	2.08556	0	0	0	0	0	0	0	0	0	0	0	0	0	0	0	0	0	0	0	0	0	4.12543	2	0	0	0	0	0	0	0	0	0	0	0	0	0
ENSMUST00000047242.8	0	0	0	0	0	0	0	0	0	35.4853	2.99545	6.98985	0	0	0	0	0	0	0	0	0	13.91719	0	0	0	0	0	0	0	0	0	0	0	30.8024	2.62179	14.2675	0	0	0	0	0	0	0	0	0	2.99545	17.39675	0	0	0	0	0	0	0	0	0	0	8.98636	1.71459	0	0	0	0	0	0	0	0	0	0	5.99091	0	0	0	0	0	0	0	0	0	0	0	11.9818	0	0	0	0	0	0	0	0	0	0	0	20.96815	2.99545	0
ENSMUST00000187588.1	0	0	0	0	0	0	0	0	0	7.96266	1.00455	0.010151	0	0	0	0	0	0	0	0	0	27.747	27	3	0	0	0	0	0	0	0	0	0	54.0181	1.25347	69.2217	0	0	0	0	0	0	0	0	0	21.0045	1.01818	0	0	0	0	0	0	0	0	0	0	11.01364	7.58854	13.91444	0	0	0	0	0	0	0	0	0	33.0091	11	1	0	0	0	0	0	0	0	0	0	21.89278	2	13	0	0	0	0	0	0	0	0	0	27.03185	16.00455	3
ENSMUST00000115740.7	0	0	0	0	0	0	0	0	0	555.529	87.202	14.0500000362567	0	0	0	0	0	0	0	0	0	457.56	131.7881	0	0	0	0	0	0	0	0	0	0	604.307	0	46.3339	0	0	0	0	0	0	0	0	0	476.921	56.9155	11.8629	0	0	0	0	0	0	0	0	0	364.008	65.2875000263686	0	0	0	0	0	0	0	0	0	0	394.531	21.966	24.1921	0	0	0	0	0	0	0	0	0	379.1806	40.4493	129.0236	0	0	0	0	0	0	0	0	0	501.312	77.7171	45.0845
ENSMUST00000115739.7	0	0	0	0	0	0	0	0	0	1141.353	85.27224839	21.3174	0	0	0	0	0	0	0	0	0	1243.565	74.725	1.65591e-05	0	0	0	0	0	0	0	0	0	2064.215	43.9171	26.50387347	0	0	0	0	0	0	0	0	0	823.289	46.9582	1.96841e-05	0	0	0	0	0	0	0	0	0	1051.989	89.9427	35.1217538094	0	0	0	0	0	0	0	0	0	1242.482	155.7296	24.2044488314	0	0	0	0	0	0	0	0	0	808.444	204.1621	457.759	0	0	0	0	0	0	0	0	0	1473.37	42.80668	0
ENSMUST00000115738.7	0	0	0	0	0	0	0	0	0	303.5482	6.5735e-07	0	0	0	0	0	0	0	0	0	0	194.8466	14.8086	15.2384	0	0	0	0	0	0	0	0	0	327.742	0	63.2997	0	0	0	0	0	0	0	0	0	39.0363	17.2078	17.8191	0	0	0	0	0	0	0	0	0	68.18	0.0144102164	26.9656	0	0	0	0	0	0	0	0	0	160.7976	61.3475	115.3254	0	0	0	0	0	0	0	0	0	42.7242	18.7074	0	0	0	0	0	0	0	0	0	0	196	0.00871002	27.3324
ENSMUST00000045566.6	0	0	0	0	0	0	0	0	0	0	18.6776	95.2211	0	0	0	0	0	0	0	0	0	0	0.000211702	20.7716	0	0	0	0	0	0	0	0	0	0	3.92462e-08	0	0	0	0	0	0	0	0	0	0	0	0.00131451	0	0	0	0	0	0	0	0	0	0	0	2.3778600639202	0.0343946	0	0	0	0	0	0	0	0	0	0	0	9.15556e-07	0	0	0	0	0	0	0	0	0	0	0	0	0	0	0	0	0	0	0	0	0	12.4033	11.0938	0
ENSMUST00000099889.1	0	0	0	0	0	0	0	0	0	3	0	0	0	0	0	0	0	0	0	0	0	0	0	0	0	0	0	0	0	0	0	0	0	7	0	0	0	0	0	0	0	0	0	0	0	3.66667	0	0	0	0	0	0	0	0	0	0	0	0	0	0	0	0	0	0	0	0	0	0	0	3	0	2.09091	0	0	0	0	0	0	0	0	0	1	2	0	0	0	0	0	0	0	0	0	0	4	1.1751	0
ENSMUST00000102735.9	0	0	0	0	0	0	0	0	0	0	0	0	0	0	0	0	0	0	0	0	0	0	0	0	0	0	0	0	0	0	0	0	0	0	0	0	0	0	0	0	0	0	0	0	0	0	0	0	0	0	0	0	0	0	0	0	0	0	0	0	0	0	0	0	0	0	0	0	0	0	0	0	0	0	0	0	0	0	0	0	0	0	0	0	0	0	0	0	0	0	0	0	0	0	0	0
ENSMUST00000112480.2	0	0	0	0	0	0	0	0	0	1.49672e-06	0	0	0	0	0	0	0	0	0	0	0	3.64863e-06	0	0	0	0	0	0	0	0	0	0	0	10	1.40564e-05	7.60966e-06	0	0	0	0	0	0	0	0	0	1.17723e-06	0	0	0	0	0	0	0	0	0	0	0	8.2551e-06	0	0	0	0	0	0	0	0	0	0	0	1.08057e-05	0	0	0	0	0	0	0	0	0	0	0	7.2844e-06	0	0	0	0	0	0	0	0	0	0	0	9.51208e-07	0	0
ENSMUST00000155219.7	0	0	0	0	0	0	0	0	0	0	0	0	0	0	0	0	0	0	0	0	0	0	0	0	0	0	0	0	0	0	0	0	0	1	0	0	0	0	0	0	0	0	0	0	0	1	0	0	0	0	0	0	0	0	0	0	0	0	1	2	0	0	0	0	0	0	0	0	0	0	2	1	0	0	0	0	0	0	0	0	0	1	3	0	0	0	0	0	0	0	0	0	0	0	1	4
ENSMUST00000054484.14	0	0	0	0	0	0	0	0	0	2.999999	0	0	0	0	0	0	0	0	0	0	0	1.999996	0	0	0	0	0	0	0	0	0	0	0	0	0.999986	16.99999	0	0	0	0	0	0	0	0	0	2	0	0	0	0	0	0	0	0	0	0	0	4.52751	0	0	0	0	0	0	0	0	0	0	0	4.52751	0	0	0	0	0	0	0	0	0	0	0	3.39563	0	0	0	0	0	0	0	0	0	0	0	0.999999	0	0
ENSMUST00000149527.1	0	0	0	0	0	0	0	0	0	0	0	0	0	0	0	0	0	0	0	0	0	0	0	0	0	0	0	0	0	0	0	0	0	0	0	0	0	0	0	0	0	0	0	0	0	0	0	0	0	0	0	0	0	0	0	0	0	0	0	0	0	0	0	0	0	0	0	0	0	0	1	0	0	0	0	0	0	0	0	0	0	0	0	0	0	0	0	0	0	0	0	0	0	0	0	0
ENSMUST00000147917.1	0	0	0	0	0	0	0	0	0	0	0	0	0	0	0	0	0	0	0	0	0	0	2	0	0	0	0	0	0	0	0	0	0	0	0	0	0	0	0	0	0	0	0	0	0	0	0	0	0	0	0	0	0	0	0	0	0	0	0	0	0	0	0	0	0	0	0	0	0	0	0	0	0	0	0	0	0	0	0	0	0	0	0	0	0	0	0	0	0	0	0	0	0	0	0	0
ENSMUST00000156534.1	0	0	0	0	0	0	0	0	0	0	0	0	0	0	0	0	0	0	0	0	0	0	0	0	0	0	0	0	0	0	0	0	0	1	0	0	0	0	0	0	0	0	0	0	0	2	0	0	0	0	0	0	0	0	0	0	0	1.47248	0	0	0	0	0	0	0	0	0	0	0	2.472479	1	0	0	0	0	0	0	0	0	0	0	2.604359	1	0	0	0	0	0	0	0	0	0	0	1	0	0
ENSMUST00000027684.10	0	0	0	0	0	0	0	0	0	165.4771	30.3061	23.9622	0	0	0	0	0	0	0	0	0	167.0648	22.84937	30.4166	0	0	0	0	0	0	0	0	0	308.734	19	21.1101	0	0	0	0	0	0	0	0	0	147.6906	21.1101	0	0	0	0	0	0	0	0	0	0	91.4767	35.1835	14.4166	0	0	0	0	0	0	0	0	0	133.6973	52.2453	7.0367	0	0	0	0	0	0	0	0	0	104.2569	50.6441	216.968	0	0	0	0	0	0	0	0	0	144.7815	47.0367	108.9162
ENSMUST00000125774.1	0	0	0	0	0	0	0	0	0	7.52284	0.926699	3.36356	0	0	0	0	0	0	0	0	0	0	0	0	0	0	0	0	0	0	0	0	0	9.194000011375	0	32.88991	0	0	0	0	0	0	0	0	0	5.194873	9.8948	4	0	0	0	0	0	0	0	0	0	18.37809	9.6953	0	0	0	0	0	0	0	0	0	0	23.8521	0	19.2546	0	0	0	0	0	0	0	0	0	14.3453	7.92293e-07	0	0	0	0	0	0	0	0	0	0	24.0143	14.5459	0
ENSMUST00000123344.1	0	0	0	0	0	0	0	0	0	0	0.867725	0	0	0	0	0	0	0	0	0	0	5.9353	2	0	0	0	0	0	0	0	0	0	0	0	0	0	0	0	0	0	0	0	0	0	0	0	0	1	0	0	0	0	0	0	0	0	0	3.14521	0	0	0	0	0	0	0	0	0	0	0	4.45063	3.97137	0	0	0	0	0	0	0	0	0	0	0	0	0	0	0	0	0	0	0	0	0	0	5.20416	0	0
ENSMUST00000141177.1	0	0	0	0	0	0	0	0	0	4.78472e-05	0.899471	1.67425	0	0	0	0	0	0	0	0	0	0	0.0390073	1.5834	0	0	0	0	0	0	0	0	0	1.07232	0	0	0	0	0	0	0	0	0	0	0	1.21004	1.99511	0	0	0	0	0	0	0	0	0	0	0	2.121215	1.5834	0	0	0	0	0	0	0	0	0	0	0.783361	1.7087	0	0	0	0	0	0	0	0	0	3.39785	0.458501	0	0	0	0	0	0	0	0	0	0	0	0.4174	4.0838
ENSMUST00000037955.13	0	0	0	0	0	0	0	0	0	0	0	0	0	0	0	0	0	0	0	0	0	0	0	0	0	0	0	0	0	0	0	0	0	0	0	0	0	0	0	0	0	0	0	0	0	0	0	0	0	0	0	0	0	0	0	0	0	0	0	0	0	0	0	0	0	0	0	0	0	0	1.3125	0	0	0	0	0	0	0	0	0	0	0	0	0	0	0	0	0	0	0	0	0	0	0	0	0
ENSMUST00000173522.7	0	0	0	0	0	0	0	0	0	15	2	0	0	0	0	0	0	0	0	0	0	9	7	7	0	0	0	0	0	0	0	0	0	24	0	0	0	0	0	0	0	0	0	0	0	1	9	0	0	0	0	0	0	0	0	0	0	14	2	7.42539	0	0	0	0	0	0	0	0	0	15.78174	1	9	0	0	0	0	0	0	0	0	0	9.49443	0	16	0	0	0	0	0	0	0	0	0	11	0	0
ENSMUST00000174450.1	0	0	0	0	0	0	0	0	0	0	0	0	0	0	0	0	0	0	0	0	0	0	0	0	0	0	0	0	0	0	0	0	0	0	0	0	0	0	0	0	0	0	0	0	0	0	0	0	0	0	0	0	0	0	0	0	0	0	0	0.57461	0	0	0	0	0	0	0	0	0	0.218263	0.6875	0	0	0	0	0	0	0	0	0	0	2.50557	0	0	0	0	0	0	0	0	0	0	0	0	0	0
ENSMUST00000052724.4	0	0	0	0	0	0	0	0	0	1.01427	0	0	0	0	0	0	0	0	0	0	0	1.00676	0	0	0	0	0	0	0	0	0	0	0	1	0	1	0	0	0	0	0	0	0	0	0	2.00604	0	0	0	0	0	0	0	0	0	0	0	0	0	1	0	0	0	0	0	0	0	0	0	0	0	0	0	0	0	0	0	0	0	0	0	2	1.10528	0	0	0	0	0	0	0	0	0	0	0	0	1
ENSMUST00000052761.8	0	0	0	0	0	0	0	0	0	623.562	116.3332	105.0036	0	0	0	0	0	0	0	0	0	491.027	128.6012	112.7915	0	0	0	0	0	0	0	0	0	1384.65	58.5763	171.2628	0	0	0	0	0	0	0	0	0	358.751	97.7254	47.4599	0	0	0	0	0	0	0	0	0	475.523	196.909	44.1026	0	0	0	0	0	0	0	0	0	529.441	155.8358	113.3664	0	0	0	0	0	0	0	0	0	406.774	185.1697	209.7992	0	0	0	0	0	0	0	0	0	598.006	242.6337	155.5917
ENSMUST00000156299.7	0	0	0	0	0	0	0	0	0	71.1731	8.84508	23.95426	0	0	0	0	0	0	0	0	0	81.0607	21.71376	8.28006	0	0	0	0	0	0	0	0	0	173.7348	0	57.2876	0	0	0	0	0	0	0	0	0	90.5447	25.24195	0	0	0	0	0	0	0	0	0	0	66.0482	32.676	13.53495	0	0	0	0	0	0	0	0	0	148.6	22.06283	21.86459	0	0	0	0	0	0	0	0	0	79.9406	8.20026	28.59632	0	0	0	0	0	0	0	0	0	79.7224	19.09352	0
ENSMUST00000129070.7	0	0	0	0	0	0	0	0	0	16.89822	27.98053	27.0052	0	0	0	0	0	0	0	0	0	5.86602	3.74852	3.31583	0	0	0	0	0	0	0	0	0	123.7548	2.51449	33.8003	0	0	0	0	0	0	0	0	0	27.2481	14.266	7.28711	0	0	0	0	0	0	0	0	0	47.819	1.23297	10.68785	0	0	0	0	0	0	0	0	0	14.82883	11.47603	0	0	0	0	0	0	0	0	0	0	23.95481	7.65961	45.2884	0	0	0	0	0	0	0	0	0	15.92059	3.87065	19.92099
ENSMUST00000148419.7	0	0	0	0	0	0	0	0	0	82.3225	5.09592	4.43297	0	0	0	0	0	0	0	0	0	73.6197	3.65907	10.00266	0	0	0	0	0	0	0	0	0	93.9741	2.44293	28.6493	0	0	0	0	0	0	0	0	0	48.1982	3.52786	21.07212	0	0	0	0	0	0	0	0	0	34.4663	24.27704	4.91347	0	0	0	0	0	0	0	0	0	61.9572	11.04791	5.74597	0	0	0	0	0	0	0	0	0	58.0043	21.26248	25.47831	0	0	0	0	0	0	0	0	0	38.36801	19.99161	1.50609
ENSMUST00000130119.1	0	0	0	0	0	0	0	0	0	14.21091	0	0	0	0	0	0	0	0	0	0	0	8.45603	0	0	0	0	0	0	0	0	0	0	0	18.90916	1.46631	0	0	0	0	0	0	0	0	0	0	13.14267	0	1.04731	0	0	0	0	0	0	0	0	0	2.91255	1.31512	0	0	0	0	0	0	0	0	0	0	10.26706	1.13743	1.69953	0	0	0	0	0	0	0	0	0	16.03049	5.2521	0	0	0	0	0	0	0	0	0	0	6.43908	0	0
ENSMUST00000140944.7	0	0	0	0	0	0	0	0	0	9.07633	0	3.97913	0	0	0	0	0	0	0	0	0	9.14468	0	0	0	0	0	0	0	0	0	0	0	22.75493	0	0	0	0	0	0	0	0	0	0	0	0	0	6.13357	0	0	0	0	0	0	0	0	0	0	0	0	0	0	0	0	0	0	0	0	0	4.7626	0	0	0	0	0	0	0	0	0	0	0	0	0	4.94173	0	0	0	0	0	0	0	0	0	23.85357	0	7.53198
ENSMUST00000142707.7	0	0	0	0	0	0	0	0	0	0.820209	0	0.624854	0	0	0	0	0	0	0	0	0	17.82631	10.27741	0	0	0	0	0	0	0	0	0	0	5.222859	0	0	0	0	0	0	0	0	0	0	0	0.632291	9.23881	0	0	0	0	0	0	0	0	0	0	4.76908	0	0.03273	0	0	0	0	0	0	0	0	0	14.14414	0	0	0	0	0	0	0	0	0	0	0	2.29616	1.455864	3.89658	0	0	0	0	0	0	0	0	0	3.01569e-06	0	2.53452
ENSMUST00000129367.7	0	0	0	0	0	0	0	0	0	12.93614	0	0	0	0	0	0	0	0	0	0	0	0	0	3.24129	0	0	0	0	0	0	0	0	0	0	0	0	0	0	0	0	0	0	0	0	0	20.4831	0	0	0	0	0	0	0	0	0	0	0	6.52584	2.58981	1.98055	0	0	0	0	0	0	0	0	0	0	3.44054	4.32352	0	0	0	0	0	0	0	0	0	0	0	0	0	0	0	0	0	0	0	0	0	2.69052	0	0
ENSMUST00000145341.1	0	0	0	0	0	0	0	0	0	0	2.74525	0	0	0	0	0	0	0	0	0	0	0	0	0.368683	0	0	0	0	0	0	0	0	0	0	0	0	0	0	0	0	0	0	0	0	0	0	0	0	0	0	0	0	0	0	0	0	0	8.93548	0	3.74779	0	0	0	0	0	0	0	0	0	0	0	0	0	0	0	0	0	0	0	0	0	0	0	0	0	0	0	0	0	0	0	0	0	0	11.410448	3.91469
ENSMUST00000102973.3	0	0	0	0	0	0	0	0	0	123.8677	14.99994	23.0126	0	0	0	0	0	0	0	0	0	95.6328	16.4606	3.51475	0	0	0	0	0	0	0	0	0	273.4	5	22.67699	0	0	0	0	0	0	0	0	0	67	15	0	0	0	0	0	0	0	0	0	0	86.7542	40.8807	16.71853	0	0	0	0	0	0	0	0	0	102	9	5.51475	0	0	0	0	0	0	0	0	0	75	39	0	0	0	0	0	0	0	0	0	0	130.9998	17.2111	16.71853
ENSMUST00000152911.1	0	0	0	0	0	0	0	0	0	2.04209	1	0	0	0	0	0	0	0	0	0	0	0.367223	0	1.485247	0	0	0	0	0	0	0	0	0	3.6002	0	3.72921	0	0	0	0	0	0	0	0	0	0	0	4	0	0	0	0	0	0	0	0	0	0	1.39037	0	0	0	0	0	0	0	0	0	0	0	0	0.485247	0	0	0	0	0	0	0	0	0	0	0	0	0	0	0	0	0	0	0	0	0	0	1.479347	0
ENSMUST00000135787.1	0	0	0	0	0	0	0	0	0	1.09017	5.89704e-05	0	0	0	0	0	0	0	0	0	0	0	2.53943	0	0	0	0	0	0	0	0	0	0	0	0	2.5938	0	0	0	0	0	0	0	0	0	0	0	0	0	0	0	0	0	0	0	0	0	1.24577	0.61903	0.281465	0	0	0	0	0	0	0	0	0	0	0	0	0	0	0	0	0	0	0	0	0	0	0	0	0	0	0	0	0	0	0	0	0	0.00015216	0.309515	1.28147
ENSMUST00000142360.1	0	0	0	0	0	0	0	0	0	0	1	0.987434	0	0	0	0	0	0	0	0	0	0	0	0	0	0	0	0	0	0	0	0	0	0	0	0	0	0	0	0	0	0	0	0	0	0	0	0	0	0	0	0	0	0	0	0	0	0	0.109877	0	0	0	0	0	0	0	0	0	0	0	0	0	0	0	0	0	0	0	0	0	0	0	2.39369e-07	0	0	0	0	0	0	0	0	0	0	0	0	0
ENSMUST00000191089.1	0	0	0	0	0	0	0	0	0	12.74804	0	3.71816	0	0	0	0	0	0	0	0	0	22.498	12.12447	1.369278	0	0	0	0	0	0	0	0	0	38.8444	2.58679	1.41829	0	0	0	0	0	0	0	0	0	1.37392	5.40341	0	0	0	0	0	0	0	0	0	0	3.74855	5.62337	4.83985	0	0	0	0	0	0	0	0	0	17.39898	3.24441	1.8687	0	0	0	0	0	0	0	0	0	24.5156	3.12024	4.05953	0	0	0	0	0	0	0	0	0	19.7783	0.460911	4.19346
ENSMUST00000188635.1	0	0	0	0	0	0	0	0	0	0.404476	0	0	0	0	0	0	0	0	0	0	0	0.943263	0	2.247326	0	0	0	0	0	0	0	0	0	14.30515	0	9.16409	0	0	0	0	0	0	0	0	0	5.470452	0	0	0	0	0	0	0	0	0	0	0	13.0324	1.71628	3.66915	0	0	0	0	0	0	0	0	0	8.76648e-08	4.09426	4.365838	0	0	0	0	0	0	0	0	0	10.4424	3.38243	0	0	0	0	0	0	0	0	0	0	1.88872e-06	3.046	0
ENSMUST00000096249.5	0	0	0	0	0	0	0	0	0	121.109	20	0	0	0	0	0	0	0	0	0	0	114.3863	15.19729	5.71537	0	0	0	0	0	0	0	0	0	249.857	10.2598	20.16594	0	0	0	0	0	0	0	0	0	86.302	7.59853	8	0	0	0	0	0	0	0	0	0	108.2008	19.80489	8.19355	0	0	0	0	0	0	0	0	0	136.936	22.33681	3.65394	0	0	0	0	0	0	0	0	0	100.452	27.86911	3.25696	0	0	0	0	0	0	0	0	0	162.1391	26.0788	1.11457
ENSMUST00000025707.8	0	0	0	0	0	0	0	0	0	109.3338	8.78535	4.54207	0	0	0	0	0	0	0	0	0	118.811	13.3044	14.2346	0	0	0	0	0	0	0	0	0	182.5356	5.11909	72.0929	0	0	0	0	0	0	0	0	0	83.498	11.90951	11.0139	0	0	0	0	0	0	0	0	0	87.0429	17.8137	2.20278	0	0	0	0	0	0	0	0	0	85.5604	0	6.5762040146	0	0	0	0	0	0	0	0	0	66.2865	33.7025	13.0395	0	0	0	0	0	0	0	0	0	78.9057	5.58113	27.35266
ENSMUST00000160131.1	0	0	0	0	0	0	0	0	0	0	0.176373	1.20878	0	0	0	0	0	0	0	0	0	0	6	0	0	0	0	0	0	0	0	0	0	67.8523	0	0	0	0	0	0	0	0	0	0	0	0	0.117988	8.37496	0	0	0	0	0	0	0	0	0	1.27586e-08	2.9217	0	0	0	0	0	0	0	0	0	0	7.48084	7.90547	2.12768	0	0	0	0	0	0	0	0	0	0.00238246	0	0	0	0	0	0	0	0	0	0	0	35.3465	9.63876	18.6473
ENSMUST00000160977.7	0	0	0	0	0	0	0	0	0	7.40066	0	0	0	0	0	0	0	0	0	0	0	17.4026	0	0	0	0	0	0	0	0	0	0	0	0	0	7.19065	0	0	0	0	0	0	0	0	0	0	1.65041352	0	0	0	0	0	0	0	0	0	0	18.61346	0	3.5986	0	0	0	0	0	0	0	0	0	24.96645	0	5.81595	0	0	0	0	0	0	0	0	0	0	0	0.0013986	0	0	0	0	0	0	0	0	0	15.21394	2.37113	0
ENSMUST00000161548.7	0	0	0	0	0	0	0	0	0	6.4459	0.634992	0	0	0	0	0	0	0	0	0	0	0	0	0	0	0	0	0	0	0	0	0	0	0	0	0	0	0	0	0	0	0	0	0	0	0	0	1.02107	0	0	0	0	0	0	0	0	0	0	0	0.797217	0	0	0	0	0	0	0	0	0	5.15489	2.24605	0	0	0	0	0	0	0	0	0	0	0	0.297962	0	0	0	0	0	0	0	0	0	0	0	0	0
ENSMUST00000160444.7	0	0	0	0	0	0	0	0	0	7.39959	1.57692e-06	0	0	0	0	0	0	0	0	0	0	0	0	0	0	0	0	0	0	0	0	0	0	0	0	0	0	0	0	0	0	0	0	0	0	0	0	0	0	0	0	0	0	0	0	0	0	0	0	0	0	0	0	0	0	0	0	0	0	0	3.09453	0	0	0	0	0	0	0	0	0	0	9.55299	0	0	0	0	0	0	0	0	0	0	0	0	0	0
ENSMUST00000160448.7	0	0	0	0	0	0	0	0	0	0	0	1.45793	0	0	0	0	0	0	0	0	0	0	2.69553	0	0	0	0	0	0	0	0	0	0	0	0	0	0	0	0	0	0	0	0	0	0	0	0	4.62504	0	0	0	0	0	0	0	0	0	0	3.0783	0	0	0	0	0	0	0	0	0	0	0	0	0.470788	0	0	0	0	0	0	0	0	0	0	0	0	0	0	0	0	0	0	0	0	0	0	1.70306	0
ENSMUST00000160357.1	0	0	0	0	0	0	0	0	0	6.03265	0	0	0	0	0	0	0	0	0	0	0	1.94472	0	0	0	0	0	0	0	0	0	0	0	5.9742	0	26.89525	0	0	0	0	0	0	0	0	0	0	1.34289	0.965026	0	0	0	0	0	0	0	0	0	5.34358	0	0	0	0	0	0	0	0	0	0	0	1.89167	0	9.49426	0	0	0	0	0	0	0	0	0	3.98443	0	0	0	0	0	0	0	0	0	0	0	2.02783	0	0
ENSMUST00000160712.7	0	0	0	0	0	0	0	0	0	0.032871	4.31978	0	0	0	0	0	0	0	0	0	0	12.8416	0	0	0	0	0	0	0	0	0	0	0	51.0835	0	0	0	0	0	0	0	0	0	0	0	20.50195	0	2.04737e-06	0	0	0	0	0	0	0	0	0	0	3.18634	0	0	0	0	0	0	0	0	0	0	10.34082	2.75395	0	0	0	0	0	0	0	0	0	0	0	3.7287	4.690514	0	0	0	0	0	0	0	0	0	10.73868	10.69983	0
ENSMUST00000159859.1	0	0	0	0	0	0	0	0	0	0	1.35452e-07	0	0	0	0	0	0	0	0	0	0	0	2.48023e-05	6.76536	0	0	0	0	0	0	0	0	0	0	2.88091	0	0	0	0	0	0	0	0	0	0	0	0.979208	0	0	0	0	0	0	0	0	0	0	0	0	0	0	0	0	0	0	0	0	0	0	2.6049	0	3.51511	0	0	0	0	0	0	0	0	0	0	0	0	0	0	0	0	0	0	0	0	0	0	0.00609195	0
ENSMUST00000056635.12	0	0	0	0	0	0	0	0	0	229.6183	34.5953	44.6096	0	0	0	0	0	0	0	0	0	218.5593	19.57793	15.44043	0	0	0	0	0	0	0	0	0	395.127	21.6559	42.8777	0	0	0	0	0	0	0	0	0	177.5427	23.49817	25	0	0	0	0	0	0	0	0	0	195.7847	56.8807	7.70177	0	0	0	0	0	0	0	0	0	224.0351	58.0444	16.6827	0	0	0	0	0	0	0	0	0	255.955	45.7265	249.9366	0	0	0	0	0	0	0	0	0	273.8019	33.3855	5.16606
ENSMUST00000142647.1	0	0	0	0	0	0	0	0	0	5.19007	0	3.88489	0	0	0	0	0	0	0	0	0	4.29846	1.31557	0.662204	0	0	0	0	0	0	0	0	0	13.05282	1.86416	0	0	0	0	0	0	0	0	0	0	4.141	0.501828	0	0	0	0	0	0	0	0	0	0	2.55524	1.38471022	2.70095	0	0	0	0	0	0	0	0	0	8.42859	1.955613	0.983358	0	0	0	0	0	0	0	0	0	2.37618	2.27354	0	0	0	0	0	0	0	0	0	0	4.8679	0.974032	0.833943
ENSMUST00000222814.1	0	0	0	0	0	0	0	0	0	123.1913	25	15.5056	0	0	0	0	0	0	0	0	0	105.142	12.10649	47.8974	0	0	0	0	0	0	0	0	0	168.4931	8.4799	0	0	0	0	0	0	0	0	0	0	95.7703	14	5	0	0	0	0	0	0	0	0	0	85.9701	17	13.59729	0	0	0	0	0	0	0	0	0	128.5368	8	31	0	0	0	0	0	0	0	0	0	143.6686	28	3.14065	0	0	0	0	0	0	0	0	0	107.3304	26.6525	77
ENSMUST00000168615.7	0	0	0	0	0	0	0	0	0	0	5.40469	0	0	0	0	0	0	0	0	0	0	0	0	0	0	0	0	0	0	0	0	0	0	46.3272	0	9.12234	0	0	0	0	0	0	0	0	0	14.546	0	0	0	0	0	0	0	0	0	0	0	23.69039	12.7346	0	0	0	0	0	0	0	0	0	0	0	0	0.333954	0	0	0	0	0	0	0	0	0	0	0	50.9226	0	0	0	0	0	0	0	0	0	0	13.98798	0
ENSMUST00000172490.1	0	0	0	0	0	0	0	0	0	0	0	0	0	0	0	0	0	0	0	0	0	0	0	0	0	0	0	0	0	0	0	0	0	0	0	0	0	0	0	0	0	0	0	0	0	0	0	0	0	0	0	0	0	0	0	0	0	0	0	0	0	0	0	0	0	0	0	0	0	0	0	0	0	0	0	0	0	0	0	0	0	0	0	0	0	0	0	0	0	0	0	0	0	0	0	0
ENSMUST00000173287.7	0	0	0	0	0	0	0	0	0	0	0	0	0	0	0	0	0	0	0	0	0	0	0	0	0	0	0	0	0	0	0	0	0	4	1.42627	8.41599	0	0	0	0	0	0	0	0	0	0	0	1	0	0	0	0	0	0	0	0	0	0	6	0	0	0	0	0	0	0	0	0	0	0	2	1	0	0	0	0	0	0	0	0	0	0	1.42627	0	0	0	0	0	0	0	0	0	0	0	0	0
ENSMUST00000173828.2	0	0	0	0	0	0	0	0	0	2	1	0	0	0	0	0	0	0	0	0	0	0	0	0	0	0	0	0	0	0	0	0	0	0	0.573734	0	0	0	0	0	0	0	0	0	0	0	0	0	0	0	0	0	0	0	0	0	0	0	0	0	0	0	0	0	0	0	0	0	0	0	0	0	0	0	0	0	0	0	0	0	0	3	1.57373	0	0	0	0	0	0	0	0	0	0	0	1	0
ENSMUST00000174495.1	0	0	0	0	0	0	0	0	0	0	0	0	0	0	0	0	0	0	0	0	0	0	0	0	0	0	0	0	0	0	0	0	0	0	0	0.58401	0	0	0	0	0	0	0	0	0	0	0	0	0	0	0	0	0	0	0	0	0	0	0	0	0	0	0	0	0	0	0	0	0	0	0	0	0	0	0	0	0	0	0	0	0	0	0	0	0	0	0	0	0	0	0	0	0	0	0	0
ENSMUST00000172784.1	0	0	0	0	0	0	0	0	0	0	0	0	0	0	0	0	0	0	0	0	0	0	0	0	0	0	0	0	0	0	0	0	0	0	0	0	0	0	0	0	0	0	0	0	0	0	0	0	0	0	0	0	0	0	0	0	0	0	0	0	0	0	0	0	0	0	0	0	0	0	0	0	0	0	0	0	0	0	0	0	0	0	0	0	0	0	0	0	0	0	0	0	0	0	0	0
ENSMUST00000216246.1	0	0	0	0	0	0	0	0	0	1	0	0	0	0	0	0	0	0	0	0	0	0	3	0	0	0	0	0	0	0	0	0	0	0	0	0	0	0	0	0	0	0	0	0	0	0	0	0	0	0	0	0	0	0	0	0	0	0	0	0	0	0	0	0	0	0	0	0	0	0	0	0	0	0	0	0	0	0	0	0	0	0	0	0	0	0	0	0	0	0	0	0	0	0	0	0
ENSMUST00000216904.1	0	0	0	0	0	0	0	0	0	0	0	0	0	0	0	0	0	0	0	0	0	0	0	0	0	0	0	0	0	0	0	0	0	0	0	0	0	0	0	0	0	0	0	0	0	0	0	0	0	0	0	0	0	0	0	0	0	0	0	0	0	0	0	0	0	0	0	0	0	0	0	0	0	0	0	0	0	0	0	0	0	0	0	0	0	0	0	0	0	0	0	0	0	0	0	0
ENSMUST00000098176.4	0	0	0	0	0	0	0	0	0	0	0	0	0	0	0	0	0	0	0	0	0	0	0	0	0	0	0	0	0	0	0	0	0	0	0	0	0	0	0	0	0	0	0	0	0	0	0	0	0	0	0	0	0	0	0	0	0	1	0	0	0	0	0	0	0	0	0	0	0	0	0	0	0	0	0	0	0	0	0	0	0	0	0	0	0	0	0	0	0	0	0	0	0	0	0	0
ENSMUST00000187504.6	0	0	0	0	0	0	0	0	0	65.7884	15.51405	0	0	0	0	0	0	0	0	0	0	65.9007	3.58259	13.02987	0	0	0	0	0	0	0	0	0	126.588	11.2689	7.62435	0	0	0	0	0	0	0	0	0	54.7712	2.48335	4.57638	0	0	0	0	0	0	0	0	0	62.8844	61.1176	15.56305	0	0	0	0	0	0	0	0	0	71.1265	7.71051	6.5716	0	0	0	0	0	0	0	0	0	54.9623	35.0472	10.17703	0	0	0	0	0	0	0	0	0	83.5942	27.09409	45.5155
ENSMUST00000189165.1	0	0	0	0	0	0	0	0	0	0	0	0	0	0	0	0	0	0	0	0	0	0	0	0	0	0	0	0	0	0	0	0	0	0	0	0	0	0	0	0	0	0	0	0	0	0	0	0	0	0	0	0	0	0	0	0	0	0	0	0	0	0	0	0	0	0	0	0	0	0	0.792734	0	0	0	0	0	0	0	0	0	0	0	0	0	0	0	0	0	0	0	0	0	0	0	0	0
ENSMUST00000190530.1	0	0	0	0	0	0	0	0	0	0.4117994016	0	10.15520067141	0	0	0	0	0	0	0	0	0	10.0289514	0	4.879641	0	0	0	0	0	0	0	0	0	37.29667	0	14.18728	0	0	0	0	0	0	0	0	0	14.74862	4.620991	3.68796	0	0	0	0	0	0	0	0	0	0	9.873848	0.00183005	0	0	0	0	0	0	0	0	0	29.4665	0.394097	3.798553	0	0	0	0	0	0	0	0	0	2.47168	3.63122	18.11895	0	0	0	0	0	0	0	0	0	12.277516041	0	1.84944
ENSMUST00000177826.1	0	0	0	0	0	0	0	0	0	0	0	0	0	0	0	0	0	0	0	0	0	0	0	0	0	0	0	0	0	0	0	0	0	0	0	0	0	0	0	0	0	0	0	0	0	0	0	0	0	0	0	0	0	0	0	0	0	0	0	0	0	0	0	0	0	0	0	0	0	0	0	0	0	0	0	0	0	0	0	0	0	0	0	0	0	0	0	0	0	0	0	0	0	0	0	0
ENSMUST00000198322.4	0	0	0	0	0	0	0	0	0	50.3565	0	1.98982	0	0	0	0	0	0	0	0	0	45.7492	4.5332	0	0	0	0	0	0	0	0	0	0	103.4898	0	4.47745	0	0	0	0	0	0	0	0	0	19.92449	0	0	0	0	0	0	0	0	0	0	0	0	0	0	0	0	0	0	0	0	0	0	0	23.931000441992	0	3.57104	0	0	0	0	0	0	0	0	0	0	10.9594	0	0	0	0	0	0	0	0	0	0	40.0946	0	5.27781
ENSMUST00000029553.15	0	0	0	0	0	0	0	0	0	0.0149896	0	3.68438e-07	0	0	0	0	0	0	0	0	0	0	0	0	0	0	0	0	0	0	0	0	0	1.07287e-07	0	0.000370512	0	0	0	0	0	0	0	0	0	3.02472	0	0	0	0	0	0	0	0	0	0	0	0	0	0	0	0	0	0	0	0	0	0	0	8.12295	0	0	0	0	0	0	0	0	0	0	0	26.4957	0	0	0	0	0	0	0	0	0	0	0	28.9592	0	0
ENSMUST00000064639.14	0	0	0	0	0	0	0	0	0	185.2304	52.8794	8.80577e-08	0	0	0	0	0	0	0	0	0	44.01092	46.4267000530172	29.534	0	0	0	0	0	0	0	0	0	229.97	38.0244	42.810136895	0	0	0	0	0	0	0	0	0	101.572	36.18279	9.94869e-09	0	0	0	0	0	0	0	0	0	187.615	74.3015	2.1675e-08	0	0	0	0	0	0	0	0	0	48.3868	0	30.906905002	0	0	0	0	0	0	0	0	0	208.6379	87.3812	59.1024	0	0	0	0	0	0	0	0	0	284.6197	12.139600170709	0
ENSMUST00000196843.4	0	0	0	0	0	0	0	0	0	198.3378	6.72988106	95.1029	0	0	0	0	0	0	0	0	0	264.6884	53.6207	10.7851	0	0	0	0	0	0	0	0	0	405.862	1.32056	21.0179000124952	0	0	0	0	0	0	0	0	0	187.801	20.8918455	38.9485	0	0	0	0	0	0	0	0	0	128.00294	0.87411	22.34583	0	0	0	0	0	0	0	0	0	369.677	76.5167	29.67845763	0	0	0	0	0	0	0	0	0	101.76142341	13.9459	21.899787464	0	0	0	0	0	0	0	0	0	0.48777205	33.8911	68.649
ENSMUST00000199050.1	0	0	0	0	0	0	0	0	0	1.51396	0	0	0	0	0	0	0	0	0	0	0	0	0	0	0	0	0	0	0	0	0	0	0	5.32524	0	0	0	0	0	0	0	0	0	0	0	0	0	0	0	0	0	0	0	0	0	0	0	0	0	0	0	0	0	0	0	0	0	0	0	0.667122	1.36091	0	0	0	0	0	0	0	0	0	0	0	0	7.84159	0	0	0	0	0	0	0	0	0	7.00967	0	0
ENSMUST00000200301.1	0	0	0	0	0	0	0	0	0	1.05206	1.28258	0	0	0	0	0	0	0	0	0	0	1.03635	4.24692	1	0	0	0	0	0	0	0	0	0	7.19655	0	0	0	0	0	0	0	0	0	0	0	5.41628	1	0	0	0	0	0	0	0	0	0	0	9.44103	0	1	0	0	0	0	0	0	0	0	0	2.34635	0	0	0	0	0	0	0	0	0	0	0	6.37543	0	0	0	0	0	0	0	0	0	0	0	5.87245	0	0
ENSMUST00000090908.10	0	0	0	0	0	0	0	0	0	106.3253	31.5616	18.24173	0	0	0	0	0	0	0	0	0	84.5594	36.7213	0	0	0	0	0	0	0	0	0	0	178.2309	10.8092	46.6831	0	0	0	0	0	0	0	0	0	143.1656	13.01473	0	0	0	0	0	0	0	0	0	0	111.7945	35.8298	11.8565	0	0	0	0	0	0	0	0	0	211.9705	0	1.32923	0	0	0	0	0	0	0	0	0	192.3862	11.74061644	73.9038	0	0	0	0	0	0	0	0	0	148.3148	41.3101	45.4669
ENSMUST00000197177.4	0	0	0	0	0	0	0	0	0	65.5338	12.92794	2.22218	0	0	0	0	0	0	0	0	0	73.3285	0	25.8416	0	0	0	0	0	0	0	0	0	90.9439	0	16.56929	0	0	0	0	0	0	0	0	0	74.034	14.3878	2.57517	0	0	0	0	0	0	0	0	0	22.02845	12.89241	0	0	0	0	0	0	0	0	0	0	66.3282	6.19565	0	0	0	0	0	0	0	0	0	0	87.3294	29.18676	135.791	0	0	0	0	0	0	0	0	0	67.6938	7.40992	0
ENSMUST00000195995.4	0	0	0	0	0	0	0	0	0	0.002629388	0	0	0	0	0	0	0	0	0	0	0	33.3116	0	0	0	0	0	0	0	0	0	0	0	0.0002330612	0	0.0234661	0	0	0	0	0	0	0	0	0	1.64576	0	0.00642489	0	0	0	0	0	0	0	0	0	3.21676e-05	16.7152	0.0774809	0	0	0	0	0	0	0	0	0	0	0	0.0412562	0	0	0	0	0	0	0	0	0	0	3.95278	0	0	0	0	0	0	0	0	0	0	12.984588739	0	0.2082198
ENSMUST00000199834.4	0	0	0	0	0	0	0	0	0	262.529	0	0	0	0	0	0	0	0	0	0	0	205.1903	8.01682	0.203046	0	0	0	0	0	0	0	0	0	471.514	5.59857	22.8046	0	0	0	0	0	0	0	0	0	113.8206	0	1.60897	0	0	0	0	0	0	0	0	0	231.344	0.0611876	15.8061	0	0	0	0	0	0	0	0	0	164.6195	63.0881	14.47815	0	0	0	0	0	0	0	0	0	69.9262	0	0	0	0	0	0	0	0	0	0	0	282.3345	16.7671	79.1493
ENSMUST00000196747.1	0	0	0	0	0	0	0	0	0	15.35826	1	0	0	0	0	0	0	0	0	0	0	9.88564	0	3.24468	0	0	0	0	0	0	0	0	0	17.15338	0	0	0	0	0	0	0	0	0	0	0	5.56141	3.22545	3.24942	0	0	0	0	0	0	0	0	0	17.3782	3.63005	0	0	0	0	0	0	0	0	0	0	8.51376	0	0	0	0	0	0	0	0	0	0	0	13.50811	3.43818	0	0	0	0	0	0	0	0	0	0	8.46463	2.14794	0
ENSMUST00000199612.4	0	0	0	0	0	0	0	0	0	10.99754	2.21088	0	0	0	0	0	0	0	0	0	0	7.697039	7.27759	0	0	0	0	0	0	0	0	0	0	22.23113	4.62177	0	0	0	0	0	0	0	0	0	0	7.52984	4.26715	0	0	0	0	0	0	0	0	0	0	8.37879	6.66831	1.12987	0	0	0	0	0	0	0	0	0	22.71875	2.39789	0	0	0	0	0	0	0	0	0	0	10.14284	2.45984	0	0	0	0	0	0	0	0	0	0	23.07714	6.50383	0
ENSMUST00000196568.4	0	0	0	0	0	0	0	0	0	0	0	0	0	0	0	0	0	0	0	0	0	0	0	0	0	0	0	0	0	0	0	0	0	0	0	33.1243	0	0	0	0	0	0	0	0	0	0	0	0	0	0	0	0	0	0	0	0	0	0	0	0	0	0	0	0	0	0	0	0	0	0	0	0	0	0	0	0	0	0	0	0	0	0	0	0	0	0	0	0	0	0	0	0	0	0	0	0
ENSMUST00000197633.1	0	0	0	0	0	0	0	0	0	19.5118	1.14135	7.37388	0	0	0	0	0	0	0	0	0	26.67759	11.97206	3.83219	0	0	0	0	0	0	0	0	0	40.6014	1.09526	0	0	0	0	0	0	0	0	0	0	19.6047	6.75803	0	0	0	0	0	0	0	0	0	0	22.3735	7.15856	0	0	0	0	0	0	0	0	0	0	22.06075	9.39283	7	0	0	0	0	0	0	0	0	0	32.4281	11.89535	39.56892	0	0	0	0	0	0	0	0	0	15.98333	8.408	1.20378
ENSMUST00000200195.1	0	0	0	0	0	0	0	0	0	17.0457	5.53466	0	0	0	0	0	0	0	0	0	0	35.0309	5.48248	3.85978	0	0	0	0	0	0	0	0	0	49.5611	0	2.089167	0	0	0	0	0	0	0	0	0	16.53389	0	0.0660246	0	0	0	0	0	0	0	0	0	30.1178	0.478124	2.2847476	0	0	0	0	0	0	0	0	0	10.23218	0.0491483	0	0	0	0	0	0	0	0	0	0	22.56832	3.36187	0	0	0	0	0	0	0	0	0	0	16.98012	0	0.132561
ENSMUST00000199301.1	0	0	0	0	0	0	0	0	0	11.30815	0	3.48938	0	0	0	0	0	0	0	0	0	17.98289	7.39833	1.04194	0	0	0	0	0	0	0	0	0	17.80964	2.83581	0	0	0	0	0	0	0	0	0	0	19.80506	3.70015	0	0	0	0	0	0	0	0	0	0	7.84746	2.68195	2.37678	0	0	0	0	0	0	0	0	0	7.51349	4.03099	1.80817	0	0	0	0	0	0	0	0	0	39.4442	7.08501	0	0	0	0	0	0	0	0	0	0	22.8227	4.95966	2.23052
ENSMUST00000196952.1	0	0	0	0	0	0	0	0	0	6.56737	0	0	0	0	0	0	0	0	0	0	0	4.07818	0	1	0	0	0	0	0	0	0	0	0	13.95216	1.03393	1.01573	0	0	0	0	0	0	0	0	0	5	0	9.27837	0	0	0	0	0	0	0	0	0	3.07579	0	0	0	0	0	0	0	0	0	0	0	11.0973	3.7008	6	0	0	0	0	0	0	0	0	0	6.13225	0	1.02617	0	0	0	0	0	0	0	0	0	10.76986	3.60314	2.24916
ENSMUST00000199016.1	0	0	0	0	0	0	0	0	0	24.68932	5.13436	4.25964	0	0	0	0	0	0	0	0	0	19.87431	0	0	0	0	0	0	0	0	0	0	0	32.2397	5.30656	2.08881	0	0	0	0	0	0	0	0	0	14.59212	2.099	16.19845	0	0	0	0	0	0	0	0	0	15.83212	4.2925	0	0	0	0	0	0	0	0	0	0	17.66171	5.11123	12.65492	0	0	0	0	0	0	0	0	0	35.7328	0	2.56525	0	0	0	0	0	0	0	0	0	25.1151	5.26785	2.04192
ENSMUST00000196633.4	0	0	0	0	0	0	0	0	0	0	0	0	0	0	0	0	0	0	0	0	0	0.919245	0.0766229	0.813619	0	0	0	0	0	0	0	0	0	0	0	0	0	0	0	0	0	0	0	0	0	0	0	0	0	0	0	0	0	0	0	0	0	3.85477	3.82124	0	0	0	0	0	0	0	0	0	0	0	4.0326	0.202882	0	0	0	0	0	0	0	0	0	0	2.42134	0	0	0	0	0	0	0	0	0	0	0	7.85227	0
ENSMUST00000198282.1	0	0	0	0	0	0	0	0	0	107.5952	27.172	9.94312	0	0	0	0	0	0	0	0	0	60.1189	4.89759	6.8753	0	0	0	0	0	0	0	0	0	136.9591	7.82531	24.4522	0	0	0	0	0	0	0	0	0	71.4182	6.70745	23.28	0	0	0	0	0	0	0	0	0	59.8999	5.51212	13.8194	0	0	0	0	0	0	0	0	0	78.4821	1.75996	8.20419	0	0	0	0	0	0	0	0	0	102.4122	30.1783	0	0	0	0	0	0	0	0	0	0	138.366	11.86397	0
ENSMUST00000197903.4	0	0	0	0	0	0	0	0	0	0	0.330945	0	0	0	0	0	0	0	0	0	0	0	0.913999	1.422967	0	0	0	0	0	0	0	0	0	1.76577	0.217355	0	0	0	0	0	0	0	0	0	0	0	1.755645	0	0	0	0	0	0	0	0	0	0	0	0.548805	2.25053	0	0	0	0	0	0	0	0	0	0	0	5.85134	0	0	0	0	0	0	0	0	0	0.850255	2.00532	0	0	0	0	0	0	0	0	0	0	0	0	0
ENSMUST00000199929.1	0	0	0	0	0	0	0	0	0	0	0	0	0	0	0	0	0	0	0	0	0	0	1.35741	0	0	0	0	0	0	0	0	0	0	0	0	0	0	0	0	0	0	0	0	0	0	0	0	0	0	0	0	0	0	0	0	0	0	0	0	0	0	0	0	0	0	0	0	0	0	0	0	0	0	0	0	0	0	0	0	0	0	0	0	3	0	0	0	0	0	0	0	0	0	0	0	0
ENSMUST00000196917.1	0	0	0	0	0	0	0	0	0	9.05613	1.6192	3.24161	0	0	0	0	0	0	0	0	0	9.61335	2.79772	0	0	0	0	0	0	0	0	0	0	29.3072	0	11.59188	0	0	0	0	0	0	0	0	0	12.83914	5.92965	0	0	0	0	0	0	0	0	0	0	20.81572	12.1913	0	0	0	0	0	0	0	0	0	0	25.35435	3.34023	1.46083	0	0	0	0	0	0	0	0	0	23.1935	6.56912	2.04809	0	0	0	0	0	0	0	0	0	10.25279	9.74927	0
ENSMUST00000223778.1	0	0	0	0	0	0	0	0	0	0	0	0	0	0	0	0	0	0	0	0	0	0	0	0	0	0	0	0	0	0	0	0	0	0	0	0	0	0	0	0	0	0	0	0	0	0	0	0	0	0	0	0	0	0	0	0	0	0	0	0	0	0	0	0	0	0	0	0	0	0	2.46044	0	0	0	0	0	0	0	0	0	0	2.82026	0	0	0	0	0	0	0	0	0	0	0	0	0	0
ENSMUST00000225965.1	0	0	0	0	0	0	0	0	0	0	0	1	0	0	0	0	0	0	0	0	0	0	0	2	0	0	0	0	0	0	0	0	0	0	0	0	0	0	0	0	0	0	0	0	0	0	0	2	0	0	0	0	0	0	0	0	0	0	0	0	0	0	0	0	0	0	0	0	0	0	0	0	0	0	0	0	0	0	0	0	0	0.179739	1.50992	1	0	0	0	0	0	0	0	0	0	0	0	0
ENSMUST00000225268.1	0	0	0	0	0	0	0	0	0	0	0	0	0	0	0	0	0	0	0	0	0	0.544207	0	0	0	0	0	0	0	0	0	0	0	0	0	0	0	0	0	0	0	0	0	0	0	0	0	0	0	0	0	0	0	0	0	0	0	0	0	0	0	0	0	0	0	0	0	0	0	1	0	0	0	0	0	0	0	0	0	0	0	2	0	0	0	0	0	0	0	0	0	0	0	1	0	0
ENSMUST00000099451.3	0	0	0	0	0	0	0	0	0	0	0	0	0	0	0	0	0	0	0	0	0	1.94817	0	0	0	0	0	0	0	0	0	0	0	8.96464	1.82494	0	0	0	0	0	0	0	0	0	0	1.82494	0	6.78555	0	0	0	0	0	0	0	0	0	3	2.67644	0	0	0	0	0	0	0	0	0	0	0	3	0	0	0	0	0	0	0	0	0	0	0	5.13168	6.6911	0	0	0	0	0	0	0	0	0	0	0	0
ENSMUST00000199318.1	0	0	0	0	0	0	0	0	0	8.86252	3.7183	2.19605	0	0	0	0	0	0	0	0	0	9.47273	1.907036	0	0	0	0	0	0	0	0	0	0	10.76181	0	0	0	0	0	0	0	0	0	0	0	6.82582	3.51232	0	0	0	0	0	0	0	0	0	0	3.19478	3.84355	1.07448	0	0	0	0	0	0	0	0	0	1.60467	0.295103	15.52416	0	0	0	0	0	0	0	0	0	6.78507	16.44439	0	0	0	0	0	0	0	0	0	0	3.93839	2.45667	3.37297
ENSMUST00000204980.2	0	0	0	0	0	0	0	0	0	0	0	0	0	0	0	0	0	0	0	0	0	0	0	0	0	0	0	0	0	0	0	0	0	0	0	0	0	0	0	0	0	0	0	0	0	0	0	0	0	0	0	0	0	0	0	0	0	0	0	0	0	0	0	0	0	0	0	0	0	0	0	0	0	0	0	0	0	0	0	0	0	0	0	0	0	0	0	0	0	0	0	0	0	0	0	0
ENSMUST00000204913.2	0	0	0	0	0	0	0	0	0	0	0	0	0	0	0	0	0	0	0	0	0	0	0	0	0	0	0	0	0	0	0	0	0	0	0	0	0	0	0	0	0	0	0	0	0	0	0	0	0	0	0	0	0	0	0	0	0	0	0	0	0	0	0	0	0	0	0	0	0	0	0	0	0	0	0	0	0	0	0	0	0	0	0	0	0	0	0	0	0	0	0	0	0	0	0	0
ENSMUST00000199678.3	0	0	0	0	0	0	0	0	0	0	0	0	0	0	0	0	0	0	0	0	0	0	0	0	0	0	0	0	0	0	0	0	0	0	0	0	0	0	0	0	0	0	0	0	0	0	0	0	0	0	0	0	0	0	0	0	0	0	0	0	0	0	0	0	0	0	0	0	0	0	0	0	0	0	0	0	0	0	0	0	0	0	0	0	0	0	0	0	0	0	0	0	0	0	0	0
ENSMUST00000203883.2	0	0	0	0	0	0	0	0	0	0	0	0	0	0	0	0	0	0	0	0	0	0	0	0	0	0	0	0	0	0	0	0	0	0	0	0	0	0	0	0	0	0	0	0	0	0	0	0	0	0	0	0	0	0	0	0	0	0	0	0	0	0	0	0	0	0	0	0	0	0	0	0	0	0	0	0	0	0	0	0	0	0	0	0	0	0	0	0	0	0	0	0	0	0	0	0
ENSMUST00000204548.1	0	0	0	0	0	0	0	0	0	0	0	0	0	0	0	0	0	0	0	0	0	0	0	0	0	0	0	0	0	0	0	0	0	1.09989	0	1.05957	0	0	0	0	0	0	0	0	0	0	0	0	0	0	0	0	0	0	0	0	0	0	0	0	0	0	0	0	0	0	0	0	0	1.10482	0	0	0	0	0	0	0	0	0	0	0	0	0	3.10451	0	0	0	0	0	0	0	0	0	1.02838	0	0
ENSMUST00000196799.1	0	0	0	0	0	0	0	0	0	8.49919	1.00989	2.00374	0	0	0	0	0	0	0	0	0	4.36538	0	0	0	0	0	0	0	0	0	0	0	8.13315	1.02146	15.52197	0	0	0	0	0	0	0	0	0	4.52845	0	1.0015	0	0	0	0	0	0	0	0	0	4.05067	1.01463	0	0	0	0	0	0	0	0	0	0	6.16266	2.64962	2.63399	0	0	0	0	0	0	0	0	0	2.46198	0	0	0	0	0	0	0	0	0	0	0	8.21436	1.00335	1
ENSMUST00000191506.6	0	0	0	0	0	0	0	0	0	0	0	0	0	0	0	0	0	0	0	0	0	0	0	0	0	0	0	0	0	0	0	0	0	0	0	0	0	0	0	0	0	0	0	0	0	0	0	0	0	0	0	0	0	0	0	0	0	0	1	0	0	0	0	0	0	0	0	0	0	0	0	0	0	0	0	0	0	0	0	0	0	0	0	0	0	0	0	0	0	0	0	0	0	0	0	0
ENSMUST00000174637.1	0	0	0	0	0	0	0	0	0	0	0.5	1.24882	0	0	0	0	0	0	0	0	0	0	0	0	0	0	0	0	0	0	0	0	0	0	0	0.25	0	0	0	0	0	0	0	0	0	0	0	0	0	0	0	0	0	0	0	0	0	0	0.459347	0.824134	0	0	0	0	0	0	0	0	0	0	0.942916	0	0	0	0	0	0	0	0	0	0	0	0.733189	0	0	0	0	0	0	0	0	0	0	0	0.00712445	0
ENSMUST00000086101.5	0	0	0	0	0	0	0	0	0	13.22064	0	0	0	0	0	0	0	0	0	0	0	0.222667	0.0237854	5.61034	0	0	0	0	0	0	0	0	0	0	0	5	0	0	0	0	0	0	0	0	0	7	9	0	0	0	0	0	0	0	0	0	0	4.0000000260016	0	1.000000205118	0	0	0	0	0	0	0	0	0	3	0	16	0	0	0	0	0	0	0	0	0	3.610345	6.22069	14.18753	0	0	0	0	0	0	0	0	0	5.2206900175328	2	46
ENSMUST00000144408.1	0	0	0	0	0	0	0	0	0	10.77932	13	43	0	0	0	0	0	0	0	0	0	13.7773	22.9762	5.38966	0	0	0	0	0	0	0	0	0	35	12	0	0	0	0	0	0	0	0	0	0	0	10	10	0	0	0	0	0	0	0	0	0	10	10	5	0	0	0	0	0	0	0	0	0	4	26	0	0	0	0	0	0	0	0	0	0	5.38966	29.7793	85.8125	0	0	0	0	0	0	0	0	0	20.7793	6	0
ENSMUST00000219111.1	0	0	0	0	0	0	0	0	0	0	4.00446	0	0	0	0	0	0	0	0	0	0	0	0	4	0	0	0	0	0	0	0	0	0	15.67732	0	0	0	0	0	0	0	0	0	0	0	0	0	0	0	0	0	0	0	0	0	0	0	0	0	0	0	0	0	0	0	0	0	0	0	0	0	0	0	0	0	0	0	0	0	0	0	0	14.6961	0	0	0	0	0	0	0	0	0	0	0	0	0
ENSMUST00000215410.1	0	0	0	0	0	0	0	0	0	5.04508	2	23.36958	0	0	0	0	0	0	0	0	0	14.02373	17.0724	4.01592	0	0	0	0	0	0	0	0	0	20.2528	0	16.58314	0	0	0	0	0	0	0	0	0	35.9609	2.02385	30.4154	0	0	0	0	0	0	0	0	0	7.07309	10.53873	1	0	0	0	0	0	0	0	0	0	23.72809	8.83692	9.90566	0	0	0	0	0	0	0	0	0	21.12646	17.3925827917	8.62392	0	0	0	0	0	0	0	0	0	9.60942	15.80559	0
ENSMUST00000216131.1	0	0	0	0	0	0	0	0	0	8	0	1.686683e-07	0	0	0	0	0	0	0	0	0	0	8.82298e-08	1.12159e-08	0	0	0	0	0	0	0	0	0	0	0	0	0	0	0	0	0	0	0	0	0	0	1.03015e-08	2.178321e-07	0	0	0	0	0	0	0	0	0	0	7.54135e-08	1.93195e-08	0	0	0	0	0	0	0	0	0	0	4.78677e-08	5.37776e-08	0	0	0	0	0	0	0	0	0	0	1.74703e-08	0	0	0	0	0	0	0	0	0	0	0	2.23396e-08	0
ENSMUST00000098175.2	0	0	0	0	0	0	0	0	0	0	0	0	0	0	0	0	0	0	0	0	0	0	0	0	0	0	0	0	0	0	0	0	0	0	0	0	0	0	0	0	0	0	0	0	0	0	0	0	0	0	0	0	0	0	0	0	0	0	0	0	0	0	0	0	0	0	0	0	0	0	0	4.25221	0	0	0	0	0	0	0	0	0	0	0	0	0	0	0	0	0	0	0	0	0	0.495608	0	0
ENSMUST00000174775.1	0	0	0	0	0	0	0	0	0	0.5	0	0	0	0	0	0	0	0	0	0	0	0	0	0	0	0	0	0	0	0	0	0	0	1.5952	0	0	0	0	0	0	0	0	0	0	0	0	1.00202	0	0	0	0	0	0	0	0	0	0	0	0	0	0	0	0	0	0	0	0	0	0	0	0	0	0	0	0	0	0	0	0	0	0	0	0	0	0	0	0	0	0	0	0	0	0	0	0	0
ENSMUST00000109536.7	0	0	0	0	0	0	0	0	0	0	0	0	0	0	0	0	0	0	0	0	0	0	0	0	0	0	0	0	0	0	0	0	0	0	0	0	0	0	0	0	0	0	0	0	0	0	0	0	0	0	0	0	0	0	0	0	0	0	0	0	0	0	0	0	0	0	0	0	0	0	0	0	0	0	0	0	0	0	0	0	0	0	0	0	0	0	0	0	0	0	0	0	0	0	0	0
ENSMUST00000029172.1	0	0	0	0	0	0	0	0	0	0	0	0	0	0	0	0	0	0	0	0	0	0	0	0	0	0	0	0	0	0	0	0	0	0	0	0	0	0	0	0	0	0	0	0	0	0	0	0	0	0	0	0	0	0	0	0	0	0	0	0	0	0	0	0	0	0	0	0	0	0	0	0	0	0	0	0	0	0	0	0	0	0	0	0	0	0	0	0	0	0	0	0	0	0	0	0
ENSMUST00000126630.1	0	0	0	0	0	0	0	0	0	0	0	0	0	0	0	0	0	0	0	0	0	0	0	0	0	0	0	0	0	0	0	0	0	0	0	0	0	0	0	0	0	0	0	0	0	0	0	0	0	0	0	0	0	0	0	0	0	0	0	0	0	0	0	0	0	0	0	0	0	0	0	0	0	0	0	0	0	0	0	0	0	0	0	0	0	0	0	0	0	0	0	0	0	0	0	0
ENSMUST00000001878.5	0	0	0	0	0	0	0	0	0	0	0	0	0	0	0	0	0	0	0	0	0	0	0	0	0	0	0	0	0	0	0	0	0	0	0	17	0	0	0	0	0	0	0	0	0	0	0	0	0	0	0	0	0	0	0	0	0	0	0	0	0	0	0	0	0	0	0	0	0	0	1	0	0	0	0	0	0	0	0	0	0	0	2	0	0	0	0	0	0	0	0	0	0	0	0	0
ENSMUST00000111332.1	0	0	0	0	0	0	0	0	0	0	0	0	0	0	0	0	0	0	0	0	0	0	0	0	0	0	0	0	0	0	0	0	0	0	0	0	0	0	0	0	0	0	0	0	0	0	0	0	0	0	0	0	0	0	0	0	0	0	0	0	0	0	0	0	0	0	0	0	0	2	0	0	0	0	0	0	0	0	0	0	0	0	0	1	0	0	0	0	0	0	0	0	0	0	18	0
ENSMUST00000096251.9	0	0	0	0	0	0	0	0	0	139.4189	30.27841	45.5187	0	0	0	0	0	0	0	0	0	119.0549	47.5533	43.0087	0	0	0	0	0	0	0	0	0	326.719	10.3327	81.6214	0	0	0	0	0	0	0	0	0	89.7514	33.7795	9.22178	0	0	0	0	0	0	0	0	0	134.8572	43.9918	8.60944	0	0	0	0	0	0	0	0	0	143.1467	43.3888	32.9924	0	0	0	0	0	0	0	0	0	97.656	32.6358	192.4235	0	0	0	0	0	0	0	0	0	143.8279	43.0676	18.38977
ENSMUST00000186647.6	0	0	0	0	0	0	0	0	0	0	0	1.05532e-05	0	0	0	0	0	0	0	0	0	13.460200436498	0	0	0	0	0	0	0	0	0	0	0	0	0	0	0	0	0	0	0	0	0	0	0	0	0	0	0	0	0	0	0	0	0	0	0	7.513300344192	0	7.46382	0	0	0	0	0	0	0	0	0	0	9.2567	0	0	0	0	0	0	0	0	0	0	14.558	0	0	0	0	0	0	0	0	0	0	0	2.66862	0	0
ENSMUST00000185488.6	0	0	0	0	0	0	0	0	0	19.90591	3.21837	1.60784	0	0	0	0	0	0	0	0	0	14.3628	0	8.13776	0	0	0	0	0	0	0	0	0	26.6391	0.766117	8.16762	0	0	0	0	0	0	0	0	0	5.231353	0	2.46956	0	0	0	0	0	0	0	0	0	21.69917	4.931315	0	0	0	0	0	0	0	0	0	0	5.09369	1.08462	0.314777	0	0	0	0	0	0	0	0	0	11.0442	8.94913	24.01031	0	0	0	0	0	0	0	0	0	24.1393	7.50623	10.173658
ENSMUST00000187037.6	0	0	0	0	0	0	0	0	0	4.50453	1.51448	0	0	0	0	0	0	0	0	0	0	6.48477	4.5465	0	0	0	0	0	0	0	0	0	0	8.73757	0	0	0	0	0	0	0	0	0	0	0	5.28034	4.12358	0	0	0	0	0	0	0	0	0	0	0	1.32401	0	0	0	0	0	0	0	0	0	0	3.40152	9.4585	2.33097	0	0	0	0	0	0	0	0	0	1.79033	4.25257	0	0	0	0	0	0	0	0	0	0	0	1.48678	0
ENSMUST00000190843.1	0	0	0	0	0	0	0	0	0	0	4.83001	0	0	0	0	0	0	0	0	0	0	0.00583122	0	0	0	0	0	0	0	0	0	0	0	0	0	0	0	0	0	0	0	0	0	0	0	6.53527	0	0	0	0	0	0	0	0	0	0	0	10.1143537	0	0	0	0	0	0	0	0	0	0	0	0	0.614621	4.84686	0	0	0	0	0	0	0	0	0	0	8.47835e-08	0.019967	0	0	0	0	0	0	0	0	0	22.71172	0.403748	0
ENSMUST00000048150.14	0	0	0	0	0	0	0	0	0	31.3353	2	0	0	0	0	0	0	0	0	0	0	17	0	0	0	0	0	0	0	0	0	0	0	34.0353	0	0	0	0	0	0	0	0	0	0	0	18	3	1.95756	0	0	0	0	0	0	0	0	0	18.45782	2	0	0	0	0	0	0	0	0	0	0	5.45782	1	0	0	0	0	0	0	0	0	0	0	12	5	0	0	0	0	0	0	0	0	0	0	17.5655	5	0
ENSMUST00000142303.4	0	0	0	0	0	0	0	0	0	0	0	1	0	0	0	0	0	0	0	0	0	0	0	0	0	0	0	0	0	0	0	0	0	0	0	0	0	0	0	0	0	0	0	0	0	0	0	0	0	0	0	0	0	0	0	0	0	0	0	0	0	0	0	0	0	0	0	0	0	0.694093	0	0	0	0	0	0	0	0	0	0	0	0	0	0	0	0	0	0	0	0	0	0	0	0	0	0
ENSMUST00000125866.3	0	0	0	0	0	0	0	0	0	2.66473	0	0	0	0	0	0	0	0	0	0	0	0	0	0	0	0	0	0	0	0	0	0	0	1.96473	0	0	0	0	0	0	0	0	0	0	0	0	0	0	0	0	0	0	0	0	0	0	0	0.542181	0	0	0	0	0	0	0	0	0	0	0	2.84809	0	0	0	0	0	0	0	0	0	0	0	0	0	0	0	0	0	0	0	0	0	0	0	0	0	1
ENSMUST00000127355.1	0	0	0	0	0	0	0	0	0	1	1	0	0	0	0	0	0	0	0	0	0	2	1	0	0	0	0	0	0	0	0	0	0	0	0	4	0	0	0	0	0	0	0	0	0	1	0	4.04244	0	0	0	0	0	0	0	0	0	0	0	2	0	0	0	0	0	0	0	0	0	0	0	0	0	0	0	0	0	0	0	0	0	0	0	0	0	0	0	0	0	0	0	0	0	1.43452	0	0
ENSMUST00000022314.9	0	0	0	0	0	0	0	0	0	0	6	0	0	0	0	0	0	0	0	0	0	0	4	0	0	0	0	0	0	0	0	0	0	0	46.5866	1	0	0	0	0	0	0	0	0	0	0	15.30954	0	0	0	0	0	0	0	0	0	0	0	133.705	292.594	0	0	0	0	0	0	0	0	0	0	15.31601	28.63202	0	0	0	0	0	0	0	0	0	0	21.98051	1	0	0	0	0	0	0	0	0	0	0	254.8582	32.5372
ENSMUST00000170719.1	0	0	0	0	0	0	0	0	0	0	0	0	0	0	0	0	0	0	0	0	0	0	0	0	0	0	0	0	0	0	0	0	0	1	49.4134	0	0	0	0	0	0	0	0	0	0	3	14.69046	8	0	0	0	0	0	0	0	0	0	1	33.29498	187.4058	0	0	0	0	0	0	0	0	0	6	10.68397	21.36798	0	0	0	0	0	0	0	0	0	2	12.01947	0	0	0	0	0	0	0	0	0	0	3	85.1421	22.4628
ENSMUST00000069837.3	0	0	0	0	0	0	0	0	0	0	0	0	0	0	0	0	0	0	0	0	0	0	0	0	0	0	0	0	0	0	0	0	0	5	0	0	0	0	0	0	0	0	0	0	0	0	0	1	0	0	0	0	0	0	0	0	0	0	0	0	0	0	0	0	0	0	0	0	0	2	4	1	0	0	0	0	0	0	0	0	0	0	3	0	0	0	0	0	0	0	0	0	0	0	0	0
ENSMUST00000156571.7	0	0	0	0	0	0	0	0	0	0	0	2	0	0	0	0	0	0	0	0	0	0	0	0	0	0	0	0	0	0	0	0	0	1	0	0	0	0	0	0	0	0	0	0	0	3	0	3	0	0	0	0	0	0	0	0	0	0	0	0	0	0	0	0	0	0	0	0	0	0	0	0	0	0	0	0	0	0	0	0	0	0	0	0	0	0	0	0	0	0	0	0	0	1	0	0
ENSMUST00000153098.1	0	0	0	0	0	0	0	0	0	0	0	0	0	0	0	0	0	0	0	0	0	0	0	0	0	0	0	0	0	0	0	0	0	0	0	0	0	0	0	0	0	0	0	0	0	0	0	0	0	0	0	0	0	0	0	0	0	0	0	0	0	0	0	0	0	0	0	0	0	0	0	0	0	0	0	0	0	0	0	0	0	0	0	0	0	0	0	0	0	0	0	0	0	0	0	0
ENSMUST00000124438.1	0	0	0	0	0	0	0	0	0	0	0	0	0	0	0	0	0	0	0	0	0	0	0	0	0	0	0	0	0	0	0	0	0	0	0	0	0	0	0	0	0	0	0	0	0	0	0	0	0	0	0	0	0	0	0	0	0	0	0	0	0	0	0	0	0	0	0	0	0	0	0	0	0	0	0	0	0	0	0	0	0	0	0	0	0	0	0	0	0	0	0	0	0	0	0	0
ENSMUST00000000058.6	0	0	0	0	0	0	0	0	0	1	0	7.51544	0	0	0	0	0	0	0	0	0	4.196	0	3.25257	0	0	0	0	0	0	0	0	0	11	7	3	0	0	0	0	0	0	0	0	0	2	8.76802	164.0873	0	0	0	0	0	0	0	0	0	1	3.75772	1.25257	0	0	0	0	0	0	0	0	0	0	7.26287	1.25257	0	0	0	0	0	0	0	0	0	2	9.0103	0	0	0	0	0	0	0	0	0	0	3	2.25257	16.2835
ENSMUST00000115459.1	0	0	0	0	0	0	0	0	0	0	1	0	0	0	0	0	0	0	0	0	0	3.804	0	0	0	0	0	0	0	0	0	0	0	0	0	0	0	0	0	0	0	0	0	0	0	0	0	0	0	0	0	0	0	0	0	0	0	0	0	0	0	0	0	0	0	0	0	0	0	1	0	1	0	0	0	0	0	0	0	0	0	0	0	0	0	0	0	0	0	0	0	0	0	1	0	0
ENSMUST00000115462.1	0	0	0	0	0	0	0	0	0	0	0	0.484552	0	0	0	0	0	0	0	0	0	0	0	0.747425	0	0	0	0	0	0	0	0	0	0	0	0	0	0	0	0	0	0	0	0	0	1	3.23198	18.91274	0	0	0	0	0	0	0	0	0	1	4.24228	1.747425	0	0	0	0	0	0	0	0	0	0	0.737126	0.747425	0	0	0	0	0	0	0	0	0	0	2.9897	0	0	0	0	0	0	0	0	0	0	0	3.74743	8.71653
ENSMUST00000114242.8	0	0	0	0	0	0	0	0	0	0	0	7.68345e-08	0	0	0	0	0	0	0	0	0	75.952	0	0	0	0	0	0	0	0	0	0	0	0	0	0	0	0	0	0	0	0	0	0	0	0	0	1.19073e-08	0	0	0	0	0	0	0	0	0	0	0	0	0	0	0	0	0	0	0	0	0	0	0	37.5555	0	0	0	0	0	0	0	0	0	0	0	0	0	0	0	0	0	0	0	0	0	0	0	31.9026
ENSMUST00000025193.12	0	0	0	0	0	0	0	0	0	318.743	51.2872	43.06568	0	0	0	0	0	0	0	0	0	154.4302	6.50363	31.03868	0	0	0	0	0	0	0	0	0	254.911	0	99.3164	0	0	0	0	0	0	0	0	0	213.1978	66.8526	41.8182	0	0	0	0	0	0	0	0	0	0.003058300693	48.9188	1.51292e-06	0	0	0	0	0	0	0	0	0	211.1555	21.4065157242	1.65055e-06	0	0	0	0	0	0	0	0	0	140.9695	0.00741296	245.441	0	0	0	0	0	0	0	0	0	227.037	14.35431617	0
ENSMUST00000154232.8	0	0	0	0	0	0	0	0	0	218.724	0	71.6665	0	0	0	0	0	0	0	0	0	178.4593	59.3729	0	0	0	0	0	0	0	0	0	0	606.935	33.2249	117.6796	0	0	0	0	0	0	0	0	0	121.4161	0	0	0	0	0	0	0	0	0	0	0	309.525	112.5003	29.1732	0	0	0	0	0	0	0	0	0	295.3371	50.3307	10.8585	0	0	0	0	0	0	0	0	0	246.1044	61.4118	79.5595	0	0	0	0	0	0	0	0	0	293.041	83.5395	117.4767
ENSMUST00000095347.11	0	0	0	0	0	0	0	0	0	753.781	99.6487	118.7253	0	0	0	0	0	0	0	0	0	710.066	72.559	74.6779	0	0	0	0	0	0	0	0	0	1209.28	28.5366	311.486	0	0	0	0	0	0	0	0	0	543.219	62.239	86.6037	0	0	0	0	0	0	0	0	0	664.52	159.4557	73.6156	0	0	0	0	0	0	0	0	0	681.566	131.7883	120.2989	0	0	0	0	0	0	0	0	0	687.852	142.2271	122.7421	0	0	0	0	0	0	0	0	0	887.959	183.0401	106.3422
ENSMUST00000142570.1	0	0	0	0	0	0	0	0	0	14.12906	3.43947	8.43753	0	0	0	0	0	0	0	0	0	7.43292	1.40868	0	0	0	0	0	0	0	0	0	0	17.5423	0	17.9101	0	0	0	0	0	0	0	0	0	8.62644	2.81901	5.7442	0	0	0	0	0	0	0	0	0	8.0311	6.32848	4.82946	0	0	0	0	0	0	0	0	0	10.59466	2.31021	3.49873	0	0	0	0	0	0	0	0	0	12.33669	7.34558	14.10656	0	0	0	0	0	0	0	0	0	8.24959	5.60504	1.59188
ENSMUST00000148143.1	0	0	0	0	0	0	0	0	0	1.83639	5.05419	2.09904	0	0	0	0	0	0	0	0	0	1.70842	8.45044	0	0	0	0	0	0	0	0	0	0	15.14918	1.60088	3.56619	0	0	0	0	0	0	0	0	0	1.86015	3.5478	0	0	0	0	0	0	0	0	0	0	0	0	0	0	0	0	0	0	0	0	0	0	6.14184	0	0	0	0	0	0	0	0	0	0	0	12.49864	4.80785	0	0	0	0	0	0	0	0	0	0	14.67152	7.96913	0
ENSMUST00000173032.1	0	0	0	0	0	0	0	0	0	0	2.03436	0.0816322	0	0	0	0	0	0	0	0	0	0	0	0	0	0	0	0	0	0	0	0	0	0	0	1.50181	0	0	0	0	0	0	0	0	0	0	0	0	0	0	0	0	0	0	0	0	0	0	0	0	0	0	0	0	0	0	0	0	0	0	0	1.81581	0	0	0	0	0	0	0	0	0	0	0	8.367	0	0	0	0	0	0	0	0	0	0	0	0
ENSMUST00000173204.1	0	0	0	0	0	0	0	0	0	15.48218	7.01176	3.63286	0	0	0	0	0	0	0	0	0	11.85735	3.43396	3.12155	0	0	0	0	0	0	0	0	0	24.02794	3.83292	10.01461	0	0	0	0	0	0	0	0	0	2.17478	1.37799	0	0	0	0	0	0	0	0	0	0	7.82888	0	1.37239	0	0	0	0	0	0	0	0	0	0	2.6524	0	0	0	0	0	0	0	0	0	0	19.15839	6.22521	75.2642	0	0	0	0	0	0	0	0	0	16.36421	3.57558	0
ENSMUST00000151986.1	0	0	0	0	0	0	0	0	0	0	7.33671	0	0	0	0	0	0	0	0	0	0	5.91533	1.88809	0	0	0	0	0	0	0	0	0	0	2.27755	2.57395	5.91131	0	0	0	0	0	0	0	0	0	2.55985	0	5.89494	0	0	0	0	0	0	0	0	0	10.85941	12.0677	0	0	0	0	0	0	0	0	0	0	16.6478	0	0	0	0	0	0	0	0	0	0	0	7.17284	9.96938	0	0	0	0	0	0	0	0	0	0	0	2.95839	3.08239
ENSMUST00000155286.1	0	0	0	0	0	0	0	0	0	50.3032	9.1876	1.29151	0	0	0	0	0	0	0	0	0	21.5924	8.38341	17.16182	0	0	0	0	0	0	0	0	0	30.8769	5.23072	45.6136	0	0	0	0	0	0	0	0	0	42.946	19.16363	2.9389	0	0	0	0	0	0	0	0	0	9.23208	15.7295	2.00926443639	0	0	0	0	0	0	0	0	0	23.55676	17.54149	2.156900249147	0	0	0	0	0	0	0	0	0	59.9074	9.6275606	1.51934	0	0	0	0	0	0	0	0	0	19.6774	34.9576	3.56987
ENSMUST00000179722.1	0	0	0	0	0	0	0	0	0	0	0	0	0	0	0	0	0	0	0	0	0	0	0	0	0	0	0	0	0	0	0	0	0	0	0	0	0	0	0	0	0	0	0	0	0	0	0	0	0	0	0	0	0	0	0	0	0	0	0	0	0	0	0	0	0	0	0	0	0	0	0	0	0	0	0	0	0	0	0	0	0	0	0	0	0	0	0	0	0	0	0	0	0	0	0	0
ENSMUST00000177828.1	0	0	0	0	0	0	0	0	0	0	0	0	0	0	0	0	0	0	0	0	0	1.58567	0	0	0	0	0	0	0	0	0	0	0	0	0	0	0	0	0	0	0	0	0	0	0	0	0	0	0	0	0	0	0	0	0	0	0	0	0	0	0	0	0	0	0	0	0	0	0	0	0.970344	0.815646	0	0	0	0	0	0	0	0	0	0	0.378087	0	0	0	0	0	0	0	0	0	0	0	0	0.034265
ENSMUST00000179687.1	0	0	0	0	0	0	0	0	0	0	0	0	0	0	0	0	0	0	0	0	0	0	0	0	0	0	0	0	0	0	0	0	0	0	0	0	0	0	0	0	0	0	0	0	0	0	0	0	0	0	0	0	0	0	0	0	0	0	0	0	0	0	0	0	0	0	0	0	0	0	0	0	0	0	0	0	0	0	0	0	0	1	0	0	0	0	0	0	0	0	0	0	0	0	0	0
ENSMUST00000202380.1	0	0	0	0	0	0	0	0	0	0	0	0	0	0	0	0	0	0	0	0	0	0	0	0	0	0	0	0	0	0	0	0	0	0	0	0	0	0	0	0	0	0	0	0	0	0	0	0	0	0	0	0	0	0	0	0	0	0	0	0	0	0	0	0	0	0	0	0	0	0	0	0	0	0	0	0	0	0	0	0	0	0	0	0	0	0	0	0	0	0	0	0	0	0	0	0
ENSMUST00000031318.5	0	0	0	0	0	0	0	0	0	6.86613	5.8293	11.38116	0	0	0	0	0	0	0	0	0	6.84178	6.80958	0	0	0	0	0	0	0	0	0	0	15.30224	3.94488	15.41384	0	0	0	0	0	0	0	0	0	23.79145	3.82956	3.57118	0	0	0	0	0	0	0	0	0	7.07604	2.4049	1.33256	0	0	0	0	0	0	0	0	0	13.93789	5.96674	6.46388	0	0	0	0	0	0	0	0	0	19.41096	24.6347	8.38429	0	0	0	0	0	0	0	0	0	6.68334	1.1896	0
ENSMUST00000049022.14	0	0	0	0	0	0	0	0	0	56.2958	33.968	42.4377	0	0	0	0	0	0	0	0	0	53.6514	11.3258	9.99999	0	0	0	0	0	0	0	0	0	155.6543	0	61.9717	0	0	0	0	0	0	0	0	0	11.3258	11.3258	0	0	0	0	0	0	0	0	0	0	50.8014	28.5335	40.3257	0	0	0	0	0	0	0	0	0	51.5552	48	4.19127	0	0	0	0	0	0	0	0	0	56.6292	22.6516	90.6067	0	0	0	0	0	0	0	0	0	85	33.9774	0
ENSMUST00000120733.7	0	0	0	0	0	0	0	0	0	0	0	0	0	0	0	0	0	0	0	0	0	0	0	0	0	0	0	0	0	0	0	0	0	0	5.12108	0	0	0	0	0	0	0	0	0	0	0	0	0	0	0	0	0	0	0	0	0	0	0	0	0	0	0	0	0	0	0	0	0	0	0	0	0	0	0	0	0	0	0	0	0	0	0	10.2422	0	0	0	0	0	0	0	0	0	0	0	0	0
ENSMUST00000131280.1	0	0	0	0	0	0	0	0	0	0	0	3.48134	0	0	0	0	0	0	0	0	0	0	0	0	0	0	0	0	0	0	0	0	0	3.9334	0	6.02528	0	0	0	0	0	0	0	0	0	0	0	0	0	0	0	0	0	0	0	0	0	0	4.81366	6.50846e-05	0	0	0	0	0	0	0	0	0	2.09652	0	0.808732	0	0	0	0	0	0	0	0	0	0	2.15346	0	0	0	0	0	0	0	0	0	0	0	0	0
ENSMUST00000150555.7	0	0	0	0	0	0	0	0	0	0	0	0.884702	0	0	0	0	0	0	0	0	0	0	0	0	0	0	0	0	0	0	0	0	0	0	0	0	0	0	0	0	0	0	0	0	0	0	0	0	0	0	0	0	0	0	0	0	0	1.64114	0	0	0	0	0	0	0	0	0	0	0	0	0	0	0	0	0	0	0	0	0	0	0	0	0	0	0	0	0	0	0	0	0	0	0	0	0	0
ENSMUST00000153819.1	0	0	0	0	0	0	0	0	0	28.704212	13.03197	18.19625	0	0	0	0	0	0	0	0	0	16.348590189	21.6742	6.0000123267	0	0	0	0	0	0	0	0	0	84.41193	12.8789	17.0029622747	0	0	0	0	0	0	0	0	0	45.6742	40.6742	20	0	0	0	0	0	0	0	0	0	32.55748266	84.6528	18.6742	0	0	0	0	0	0	0	0	0	16.3483	9.35874e-07	15	0	0	0	0	0	0	0	0	0	15.37082	52.9527	66.3933	0	0	0	0	0	0	0	0	0	0	16.02256	67
ENSMUST00000131610.7	0	0	0	0	0	0	0	0	0	0	0	0	0	0	0	0	0	0	0	0	0	0	0	0	0	0	0	0	0	0	0	0	0	0	1.30844	0	0	0	0	0	0	0	0	0	0	4.67882	0	0	0	0	0	0	0	0	0	0	0	7.06056	3.19219	0	0	0	0	0	0	0	0	0	0	5.10906	0	0	0	0	0	0	0	0	0	0	0	13.92711	0	3.66459	0	0	0	0	0	0	0	0	0	4.70011	0	0
ENSMUST00000029814.9	0	0	0	0	0	0	0	0	0	80.7199	20.49895	10.21335	0	0	0	0	0	0	0	0	0	68.8269	14.4509	7.23872	0	0	0	0	0	0	0	0	0	184.799	0	25.2592	0	0	0	0	0	0	0	0	0	64.4475	6.63966	0	0	0	0	0	0	0	0	0	0	85.0703	42.5738	20.74674	0	0	0	0	0	0	0	0	0	92.3788	10.93019	5.38676	0	0	0	0	0	0	0	0	0	53.9214	7.92055	105.664	0	0	0	0	0	0	0	0	0	118.8833	8.11338	2.13231
ENSMUST00000140893.7	0	0	0	0	0	0	0	0	0	0.926764	0	0	0	0	0	0	0	0	0	0	0	1.98673	0	0	0	0	0	0	0	0	0	0	0	2.98015	0	0	0	0	0	0	0	0	0	0	0	0.00202447	0	0	0	0	0	0	0	0	0	0	0	0	0	1.81544	0	0	0	0	0	0	0	0	0	5.274295	0	0	0	0	0	0	0	0	0	0	0	0	0	0	0	0	0	0	0	0	0	0	0	0	0	29.2722
ENSMUST00000144654.1	0	0	0	0	0	0	0	0	0	25.279	0	8.79269	0	0	0	0	0	0	0	0	0	26.22881	1.06265	0	0	0	0	0	0	0	0	0	0	32.6157	1.00067	17.77929	0	0	0	0	0	0	0	0	0	9.91061	4.17006	0	0	0	0	0	0	0	0	0	0	17.98251	0	2.66989	0	0	0	0	0	0	0	0	0	31.7085	1.3431	2.68831	0	0	0	0	0	0	0	0	0	15.35279	1.39514	0	0	0	0	0	0	0	0	0	0	17.59958	0	1.62075
ENSMUST00000123061.1	0	0	0	0	0	0	0	0	0	6.41067	0	0	0	0	0	0	0	0	0	0	0	10.95839	7.90368	0.508606	0	0	0	0	0	0	0	0	0	11.34826	2.4559	4.04008	0	0	0	0	0	0	0	0	0	12.88884	4.94667	0	0	0	0	0	0	0	0	0	0	2.661619	2.12971	0	0	0	0	0	0	0	0	0	0	1.49912	4.52571	1.07746	0	0	0	0	0	0	0	0	0	6.28721	12.3124	1.97607	0	0	0	0	0	0	0	0	0	11.20482	5.65484	8.50595
ENSMUST00000134095.1	0	0	0	0	0	0	0	0	0	0	0.778116	0	0	0	0	0	0	0	0	0	0	0.398373	0	0	0	0	0	0	0	0	0	0	0	2.351591	0	0	0	0	0	0	0	0	0	0	0	0	0	0	0	0	0	0	0	0	0	0	0	0	0	0	0	0	0	0	0	0	0	0	0	0	0	0	0	0	0	0	0	0	0	0	0	0	0	1.00118	0	0	0	0	0	0	0	0	0	0	0	0
ENSMUST00000140496.7	0	0	0	0	0	0	0	0	0	1.73983	0.185665	0	0	0	0	0	0	0	0	0	0	4.49743	0	2.262874	0	0	0	0	0	0	0	0	0	5.65771	0	0	0	0	0	0	0	0	0	0	0	3.379234	0	0	0	0	0	0	0	0	0	0	0	2.92441	2.15598	0.6129077	0	0	0	0	0	0	0	0	0	5.35423	0.886971	0	0	0	0	0	0	0	0	0	0	0	0	0	0	0	0	0	0	0	0	0	0	1.62669	0.886624	2.43135
ENSMUST00000147872.7	0	0	0	0	0	0	0	0	0	0	0	0	0	0	0	0	0	0	0	0	0	2.34805	0	0	0	0	0	0	0	0	0	0	0	0	0	0	0	0	0	0	0	0	0	0	0	0	0	0	0	0	0	0	0	0	0	0	0	1.40901	0	0	0	0	0	0	0	0	0	0	0	0	0	0	0	0	0	0	0	0	0	0	0	0	0	0	0	0	0	0	0	0	0	0	0	1.28796	0	0
ENSMUST00000130147.7	0	0	0	0	0	0	0	0	0	0	0	0	0	0	0	0	0	0	0	0	0	0	0	1	0	0	0	0	0	0	0	0	0	5.85474	0	2	0	0	0	0	0	0	0	0	0	0	1	0	0	0	0	0	0	0	0	0	0	0	1	0.156346	0	0	0	0	0	0	0	0	0	2.49206	5.4673	0.905276	0	0	0	0	0	0	0	0	0	0	5.38969	0	0	0	0	0	0	0	0	0	0	0.257455	0	0
ENSMUST00000134478.1	0	0	0	0	0	0	0	0	0	0	3.53732	0	0	0	0	0	0	0	0	0	0	2.94222	0	0	0	0	0	0	0	0	0	0	0	0	2.78053	0	0	0	0	0	0	0	0	0	0	5.03711	0	0	0	0	0	0	0	0	0	0	0	0	0	0	0	0	0	0	0	0	0	0	0	1.6589	1.22794	0	0	0	0	0	0	0	0	0	0	1.50118	0	0	0	0	0	0	0	0	0	0	0	1.22994	0	0
ENSMUST00000153412.1	0	0	0	0	0	0	0	0	0	0	0	2	0	0	0	0	0	0	0	0	0	2.12572	0	0	0	0	0	0	0	0	0	0	0	3.07983	1	1.74083	0	0	0	0	0	0	0	0	0	0	1	0	0	0	0	0	0	0	0	0	0	3.8919	0	1	0	0	0	0	0	0	0	0	0	2.11138	1	0	0	0	0	0	0	0	0	0	0	4.89346	0	0	0	0	0	0	0	0	0	0	0	1.68882	0	0
ENSMUST00000208134.1	0	0	0	0	0	0	0	0	0	0	0	0	0	0	0	0	0	0	0	0	0	0.872033	0	0.5	0	0	0	0	0	0	0	0	0	0	0	0	0	0	0	0	0	0	0	0	0	0	0	0.540677	0	0	0	0	0	0	0	0	0	0.684714	1	0	0	0	0	0	0	0	0	0	0	0	0.583434	1.888748	0	0	0	0	0	0	0	0	0	1.15046	5.07397	0	0	0	0	0	0	0	0	0	0	0	0	0
ENSMUST00000035214.10	0	0	0	0	0	0	0	0	0	740.473	53.5966	72.9232	0	0	0	0	0	0	0	0	0	696.258	63.6898	47.1918	0	0	0	0	0	0	0	0	0	1391.716	40.9914	164.2906	0	0	0	0	0	0	0	0	0	552.621	60.4106	46.3892	0	0	0	0	0	0	0	0	0	650.223	135.4938	64.6674	0	0	0	0	0	0	0	0	0	695.343	64.9461	63.7048	0	0	0	0	0	0	0	0	0	545.297	47.9305	35.3231	0	0	0	0	0	0	0	0	0	882.164	52.9328	157.0426
ENSMUST00000164395.8	0	0	0	0	0	0	0	0	0	0	3.02246	0	0	0	0	0	0	0	0	0	0	0	1.25894	0	0	0	0	0	0	0	0	0	0	0	0	0	0	0	0	0	0	0	0	0	0	4.48248	0	0	0	0	0	0	0	0	0	0	0	0	0	0	0	0	0	0	0	0	0	0	0	0	0	0	0	0	0	0	0	0	0	0	0	0	0	2.28716	0	0	0	0	0	0	0	0	0	0	0	17.52
ENSMUST00000177396.7	0	0	0	0	0	0	0	0	0	0	0	0	0	0	0	0	0	0	0	0	0	0	0	0	0	0	0	0	0	0	0	0	0	0	0	0	0	0	0	0	0	0	0	0	0	0	3.6782e-05	0	0	0	0	0	0	0	0	0	0	0	0	0	0	0	0	0	0	0	0	0	0	0	0	0	0	0	0	0	0	0	0	0	0	0	0	11.41829	0	0	0	0	0	0	0	0	0	0	0.850983	0
ENSMUST00000167159.8	0	0	0	0	0	0	0	0	0	53.0012	5.13736	23.04791	0	0	0	0	0	0	0	0	0	33.10296	21.31159	12.22762	0	0	0	0	0	0	0	0	0	76.1682	1.60688	39.7354	0	0	0	0	0	0	0	0	0	35.55367	9.44889	4.04944	0	0	0	0	0	0	0	0	0	16.69901	10.22965	7.67316	0	0	0	0	0	0	0	0	0	46.65	3.67389	0	0	0	0	0	0	0	0	0	0	8.89245	5.90762	0	0	0	0	0	0	0	0	0	0	53.4637	14.2187	30.68355
ENSMUST00000176854.6	0	0	0	0	0	0	0	0	0	23.70368	11.90317	9.98237	0	0	0	0	0	0	0	0	0	11.54146	2.73645	8.751421	0	0	0	0	0	0	0	0	0	27.737	11.3694	14.6922	0	0	0	0	0	0	0	0	0	11.93548	9.1454	3.86865	0	0	0	0	0	0	0	0	0	23.2788	3.61444	6.35747	0	0	0	0	0	0	0	0	0	20.37925	2.28449	7.1677000285492	0	0	0	0	0	0	0	0	0	35.9153	6.20464	78.4778	0	0	0	0	0	0	0	0	0	27.19048	14.68797	2.02278
ENSMUST00000175874.1	0	0	0	0	0	0	0	0	0	0	0	0.091027884171	0	0	0	0	0	0	0	0	0	0	4.32121	1.28402	0	0	0	0	0	0	0	0	0	0	0	0	0	0	0	0	0	0	0	0	0	0	0.058036	0	0	0	0	0	0	0	0	0	0	0	1.76458	1.924952	0	0	0	0	0	0	0	0	0	0	0	0	0	0	0	0	0	0	0	0	0	0	0	14.6017	0	0	0	0	0	0	0	0	0	0	1.847395	5.89086
ENSMUST00000176566.1	0	0	0	0	0	0	0	0	0	0	0	0.320542	0	0	0	0	0	0	0	0	0	0	0	0	0	0	0	0	0	0	0	0	0	0	0	0	0	0	0	0	0	0	0	0	0	0	0	0	0	0	0	0	0	0	0	0	0	0	0.6454	0.156156	0	0	0	0	0	0	0	0	0	1.81428	4.12649	0	0	0	0	0	0	0	0	0	0	0	0	1.32681e-07	0	0	0	0	0	0	0	0	0	0	0	0
ENSMUST00000175908.1	0	0	0	0	0	0	0	0	0	0	0	0	0	0	0	0	0	0	0	0	0	0	0	0	0	0	0	0	0	0	0	0	0	0	0	0	0	0	0	0	0	0	0	0	0	0	0	0	0	0	0	0	0	0	0	0	0	0	0	0	0	0	0	0	0	0	0	0	0	0	0	0	0	0	0	0	0	0	0	0	0	0	0	0	0	0	0	0	0	0	0	0	0	0	0	0
ENSMUST00000177158.1	0	0	0	0	0	0	0	0	0	17.9483	0	0	0	0	0	0	0	0	0	0	0	7.76517	5.52395	1.2425	0	0	0	0	0	0	0	0	0	5.8921	0	0	0	0	0	0	0	0	0	0	0	7.6974	6.85428	0	0	0	0	0	0	0	0	0	0	0	0	2.29872	0	0	0	0	0	0	0	0	0	0	2.59127	0	0	0	0	0	0	0	0	0	0	5.38692744	7.45449	59.7901	0	0	0	0	0	0	0	0	0	0	8.38783	24.45907
ENSMUST00000176613.1	0	0	0	0	0	0	0	0	0	0	0	0	0	0	0	0	0	0	0	0	0	0	0	0	0	0	0	0	0	0	0	0	0	0	0	0	0	0	0	0	0	0	0	0	0	0	0	0	0	0	0	0	0	0	0	0	0	0	0	0	0	0	0	0	0	0	0	0	0	0	0	0	0	0	0	0	0	0	0	0	0	0	0	0	0	0	0	0	0	0	0	0	0	0	0	0
ENSMUST00000112810.7	0	0	0	0	0	0	0	0	0	97.7285	10.61823	0	0	0	0	0	0	0	0	0	0	58.4192	11.9496	0	0	0	0	0	0	0	0	0	0	94.8842	11.6428	32.89114	0	0	0	0	0	0	0	0	0	39.6834	4.1822600182841	3.04091	0	0	0	0	0	0	0	0	0	33.88042	0	0.0092855	0	0	0	0	0	0	0	0	0	50.6863	5.99336	0	0	0	0	0	0	0	0	0	0	43.0025	20.32902	0	0	0	0	0	0	0	0	0	0	60.6262	30.501	0
ENSMUST00000129240.7	0	0	0	0	0	0	0	0	0	15.44412	0	0	0	0	0	0	0	0	0	0	0	14.65674	4.24686	0	0	0	0	0	0	0	0	0	0	11.30952	0	0	0	0	0	0	0	0	0	0	0	7.59077	1.11725	0	0	0	0	0	0	0	0	0	0	6.57784	0	1.21763	0	0	0	0	0	0	0	0	0	17.5935	3.6597	1	0	0	0	0	0	0	0	0	0	25.746	6.01984	0	0	0	0	0	0	0	0	0	0	20.1534	0	1.28837
ENSMUST00000148279.7	0	0	0	0	0	0	0	0	0	7.37378	0	0	0	0	0	0	0	0	0	0	0	0	0	0	0	0	0	0	0	0	0	0	0	0	0	0	0	0	0	0	0	0	0	0	0	2.86585	1.36705	5.6489	0	0	0	0	0	0	0	0	0	0	0	0	0	0	0	0	0	0	0	0	0	0	0	0	0	0	0	0	0	0	0	0	0	0	0.436288	0	0	0	0	0	0	0	0	0	0	0	0.98215	0
ENSMUST00000143766.7	0	0	0	0	0	0	0	0	0	0	0	0	0	0	0	0	0	0	0	0	0	0.706984	0	0	0	0	0	0	0	0	0	0	0	1.01822e-05	0	0	0	0	0	0	0	0	0	0	0	0	0	0	0	0	0	0	0	0	0	0	0	0	0	0	0	0	0	0	0	0	0	0	0	0	0	0	0	0	0	0	0	0	0	0	0	0	0	0	0	0	0	0	0	0	0	0	0	0	2.17398	0
ENSMUST00000154744.7	0	0	0	0	0	0	0	0	0	4.79929	2.26735	3.23584	0	0	0	0	0	0	0	0	0	3.06159	2.44007	0	0	0	0	0	0	0	0	0	0	15.0616	0	3.06357	0	0	0	0	0	0	0	0	0	9.07863	1.8556	4.83131	0	0	0	0	0	0	0	0	0	15.44849	0	2.51689	0	0	0	0	0	0	0	0	0	8.48818	2.514803	1.91389	0	0	0	0	0	0	0	0	0	9.54491	5.318180475129	3.58252	0	0	0	0	0	0	0	0	0	10.92068	0	1.93543
ENSMUST00000133442.1	0	0	0	0	0	0	0	0	0	1.39219	0	0	0	0	0	0	0	0	0	0	0	0	0	0	0	0	0	0	0	0	0	0	0	2.62489	0	0	0	0	0	0	0	0	0	0	0	0	0	0	0	0	0	0	0	0	0	0	0	0	0	0	0	0	0	0	0	0	0	0	0	0	0	0	0	0	0	0	0	0	0	0	0	0	0	0	0	0	0	0	0	0	0	0	0	1.1152	3.07395	0
ENSMUST00000146694.7	0	0	0	0	0	0	0	0	0	0	0.449215	0	0	0	0	0	0	0	0	0	0	0.239172	0.283702	0	0	0	0	0	0	0	0	0	0	0	0	0	0	0	0	0	0	0	0	0	0	0	0	2.147544	0	0	0	0	0	0	0	0	0	0	1.04942	0	0	0	0	0	0	0	0	0	0	0	0	0	0	0	0	0	0	0	0	0	0	0	0	0	0	0	0	0	0	0	0	0	0	0	0	0
ENSMUST00000130991.7	0	0	0	0	0	0	0	0	0	0	1.306482	0	0	0	0	0	0	0	0	0	0	0	1.3731	0	0	0	0	0	0	0	0	0	0	16.89201	0	0	0	0	0	0	0	0	0	0	0	5.58907	0.821843	0	0	0	0	0	0	0	0	0	0	0.30943	0	2.89678	0	0	0	0	0	0	0	0	0	0	0	0	0	0	0	0	0	0	0	0	0	0	6.25467	0	0	0	0	0	0	0	0	0	0	1.70639	0	1.086508
ENSMUST00000148786.1	0	0	0	0	0	0	0	0	0	2.67461	0	0	0	0	0	0	0	0	0	0	0	1.43213	3.15071111104	0	0	0	0	0	0	0	0	0	0	7.80044	0	0	0	0	0	0	0	0	0	0	0	0	0	2.77219	0	0	0	0	0	0	0	0	0	3.7026	0	0	0	0	0	0	0	0	0	0	0	7.42728	0.576988	0	0	0	0	0	0	0	0	0	0	1	1.08475	0	0	0	0	0	0	0	0	0	0	15.8492	3.16923	0.647847
ENSMUST00000143333.1	0	0	0	0	0	0	0	0	0	0	0	0	0	0	0	0	0	0	0	0	0	0	0	0.402831	0	0	0	0	0	0	0	0	0	4.75093	0	6.40992	0	0	0	0	0	0	0	0	0	3.55552	0	0	0	0	0	0	0	0	0	0	0	0	0	0	0	0	0	0	0	0	0	0	0	3.70227	0	0	0	0	0	0	0	0	0	0	0	0	0	0	0	0	0	0	0	0	0	0	0	1.50271	3	0
ENSMUST00000134813.1	0	0	0	0	0	0	0	0	0	0.245503	0.99656	0	0	0	0	0	0	0	0	0	0	6.18168	2.79827	0	0	0	0	0	0	0	0	0	0	0	4.70075	18.44228	0	0	0	0	0	0	0	0	0	1.62036	3.21140281	0	0	0	0	0	0	0	0	0	0	2.40627	5.13903	0	0	0	0	0	0	0	0	0	0	9.09797	0	0	0	0	0	0	0	0	0	0	0	9.15041	1.51639	0	0	0	0	0	0	0	0	0	0	10.67507	8.2451	0
ENSMUST00000100127.8	0	0	0	0	0	0	0	0	0	5.36374	0	2.75654	0	0	0	0	0	0	0	0	0	0	1.8846	0	0	0	0	0	0	0	0	0	0	12.08299	0	0	0	0	0	0	0	0	0	0	0	3.20081	0	1.24603	0	0	0	0	0	0	0	0	0	8.18445	1.15192	1.55176	0	0	0	0	0	0	0	0	0	5.84693	0	1.60279	0	0	0	0	0	0	0	0	0	1.53287	2.44213	0	0	0	0	0	0	0	0	0	0	9.63054	0	5.34398
ENSMUST00000049051.12	0	0	0	0	0	0	0	0	0	0	0	0	0	0	0	0	0	0	0	0	0	8.05332	4.247165847	3.59717	0	0	0	0	0	0	0	0	0	22.09401	0.459614	13.1928	0	0	0	0	0	0	0	0	0	0	8.99949	0	0	0	0	0	0	0	0	0	0	13.4030014227	3.86097	5.93644	0	0	0	0	0	0	0	0	0	0.00629542	1	0	0	0	0	0	0	0	0	0	0	0.024397	0	0	0	0	0	0	0	0	0	0	0	3.91405e-08	0	3.21931
ENSMUST00000216980.1	0	0	0	0	0	0	0	0	0	0	0	0	0	0	0	0	0	0	0	0	0	0	1	0	0	0	0	0	0	0	0	0	0	0	0	0	0	0	0	0	0	0	0	0	0	0	0	0	0	0	0	0	0	0	0	0	0	0	0	2	0	0	0	0	0	0	0	0	0	1	0	0	0	0	0	0	0	0	0	0	0	0	0	0	0	0	0	0	0	0	0	0	0	0	0	0
ENSMUST00000215930.1	0	0	0	0	0	0	0	0	0	0	0	0	0	0	0	0	0	0	0	0	0	0	0	0	0	0	0	0	0	0	0	0	0	0	0	1.97222	0	0	0	0	0	0	0	0	0	0	0	0	0	0	0	0	0	0	0	0	0	0	0	0	0	0	0	0	0	0	0	0	0	0	0	0	0	0	0	0	0	0	0	0	0	0	0	0	0	0	0	0	0	0	0	0	0	0	0	0
ENSMUST00000061669.2	0	0	0	0	0	0	0	0	0	1	0	0	0	0	0	0	0	0	0	0	0	0	0	0	0	0	0	0	0	0	0	0	0	0	0	3.0277778	0	0	0	0	0	0	0	0	0	0	0	2	0	0	0	0	0	0	0	0	0	0	2	0	0	0	0	0	0	0	0	0	0	0	1	0	0	0	0	0	0	0	0	0	0	0	1	0	0	0	0	0	0	0	0	0	0	0	0	0
ENSMUST00000155564.7	0	0	0	0	0	0	0	0	0	0	0	0	0	0	0	0	0	0	0	0	0	0	0	0	0	0	0	0	0	0	0	0	0	0	0	0	0	0	0	0	0	0	0	0	0	0	0	0	0	0	0	0	0	0	0	0	0	0	0	0	0	0	0	0	0	0	0	0	0	0	0	0	0	0	0	0	0	0	0	0	0	0	0	0	0	0	0	0	0	0	0	0	0	0	0	0
ENSMUST00000084027.12	0	0	0	0	0	0	0	0	0	0	0	0	0	0	0	0	0	0	0	0	0	0	0	0	0	0	0	0	0	0	0	0	0	0	0	0	0	0	0	0	0	0	0	0	0	0	0	0	0	0	0	0	0	0	0	0	0	0	0	0	0	0	0	0	0	0	0	0	0	0	0	0	0	0	0	0	0	0	0	0	0	0	0	0	0	0	0	0	0	0	0	0	0	0	0	0
ENSMUST00000119398.9	0	0	0	0	0	0	0	0	0	0	0	0	0	0	0	0	0	0	0	0	0	0	0	0	0	0	0	0	0	0	0	0	0	0	0	0	0	0	0	0	0	0	0	0	0	0	0	0	0	0	0	0	0	0	0	0	0	0	0	0	0	0	0	0	0	0	0	0	0	0	0	0	0	0	0	0	0	0	0	0	0	0	0	0	0	0	0	0	0	0	0	0	0	0	0	0
ENSMUST00000117179.8	0	0	0	0	0	0	0	0	0	0	0	0	0	0	0	0	0	0	0	0	0	0	3.20307	0	0	0	0	0	0	0	0	0	0	0	0	0	0	0	0	0	0	0	0	0	0	0	0	0	0	0	0	0	0	0	0	0	0	0	0	0	0	0	0	0	0	0	0	0	0	0	0	0	0	0	0	0	0	0	0	0	0	0	0	0	0	0	0	0	0	0	0	0	0	0	0	0
ENSMUST00000148322.1	0	0	0	0	0	0	0	0	0	0	1	0	0	0	0	0	0	0	0	0	0	0	0	0	0	0	0	0	0	0	0	0	0	0	0	0	0	0	0	0	0	0	0	0	0	0	0	0	0	0	0	0	0	0	0	0	0	0	0	0	0	0	0	0	0	0	0	0	0	0	0	0	0	0	0	0	0	0	0	0	0	0	2.09476	0	0	0	0	0	0	0	0	0	0	0	0	0
ENSMUST00000210778.1	0	0	0	0	0	0	0	0	0	0	0	0	0	0	0	0	0	0	0	0	0	0	0	0	0	0	0	0	0	0	0	0	0	0	0	0	0	0	0	0	0	0	0	0	0	0	0	0	0	0	0	0	0	0	0	0	0	0	0.769143	0	0	0	0	0	0	0	0	0	0	0	0	0	0	0	0	0	0	0	0	0	0	0	0	0	0	0	0	0	0	0	0	0	0	0	0	0
ENSMUST00000124228.1	0	0	0	0	0	0	0	0	0	0	0	0	0	0	0	0	0	0	0	0	0	0	0	0	0	0	0	0	0	0	0	0	0	0	0	0	0	0	0	0	0	0	0	0	0	0	0	0	0	0	0	0	0	0	0	0	0	0	0	0	0	0	0	0	0	0	0	0	0	0	0	0	0	0	0	0	0	0	0	0	0	0	0	0	0	0	0	0	0	0	0	0	0	0	0	0
ENSMUST00000210846.1	0	0	0	0	0	0	0	0	0	0	1	0	0	0	0	0	0	0	0	0	0	0	0	0	0	0	0	0	0	0	0	0	0	2	0	0	0	0	0	0	0	0	0	0	0	0	0	0	0	0	0	0	0	0	0	0	0	0	0	0	0	0	0	0	0	0	0	0	0	0	0	0	0	0	0	0	0	0	0	0	0	0	0.819484	0	0	0	0	0	0	0	0	0	0	0	0	0
ENSMUST00000167764.1	0	0	0	0	0	0	0	0	0	0	0	3	0	0	0	0	0	0	0	0	0	0	0	0	0	0	0	0	0	0	0	0	0	0	0	0	0	0	0	0	0	0	0	0	0	0	0	0	0	0	0	0	0	0	0	0	0	0	0	0	0	0	0	0	0	0	0	0	0	0	0	0	0	0	0	0	0	0	0	0	0	0	0	0	0	0	0	0	0	0	0	0	0	0	0	0
ENSMUST00000138104.8	0	0	0	0	0	0	0	0	0	0	0	0	0	0	0	0	0	0	0	0	0	0	3.08136	0	0	0	0	0	0	0	0	0	0	0	0	1.60074	0	0	0	0	0	0	0	0	0	0	0	0	0	0	0	0	0	0	0	0	0	0	2.97029	0	0	0	0	0	0	0	0	0	0	0	0	1	0	0	0	0	0	0	0	0	0	0	0	0	0	0	0	0	0	0	0	0	0	0	0	0
ENSMUST00000138455.1	0	0	0	0	0	0	0	0	0	1	0	0	0	0	0	0	0	0	0	0	0	0	0	0	0	0	0	0	0	0	0	0	0	1	0	1.39926	0	0	0	0	0	0	0	0	0	2	0	0	0	0	0	0	0	0	0	0	0	0	0.260571	0	0	0	0	0	0	0	0	0	0	0	0	0	0	0	0	0	0	0	0	0	0	0	1	0	0	0	0	0	0	0	0	0	0	1	0	0
ENSMUST00000126118.8	0	0	0	0	0	0	0	0	0	0	0	2.19018	0	0	0	0	0	0	0	0	0	0	0	0	0	0	0	0	0	0	0	0	0	0	0	0	0	0	0	0	0	0	0	0	0	0	0	0	0	0	0	0	0	0	0	0	0	0	0	2	0	0	0	0	0	0	0	0	0	0	0	0	0	0	0	0	0	0	0	0	0	0	9.08567	0	0	0	0	0	0	0	0	0	0	0	0	0
ENSMUST00000210504.1	0	0	0	0	0	0	0	0	0	26.1112	7.75993	0	0	0	0	0	0	0	0	0	0	22.52352	13.69317	4.53975	0	0	0	0	0	0	0	0	0	50.483	4.83762	9.88988	0	0	0	0	0	0	0	0	0	19.06356	9.52203	9.10907	0	0	0	0	0	0	0	0	0	28.9182	8.99164	0	0	0	0	0	0	0	0	0	0	33.5429	1.32772	12.91201	0	0	0	0	0	0	0	0	0	37.5802	38.92826	22.69036	0	0	0	0	0	0	0	0	0	32.56636	8.30383	3.66912
ENSMUST00000120106.8	0	0	0	0	0	0	0	0	0	3.01403	0	5.91392	0	0	0	0	0	0	0	0	0	0	13.74581	0	0	0	0	0	0	0	0	0	0	1.59411	0	1.24771	0	0	0	0	0	0	0	0	0	6.24129	0	0	0	0	0	0	0	0	0	0	0	3.97312	7.53093	0	0	0	0	0	0	0	0	0	0	8.08688	3.03452	0	0	0	0	0	0	0	0	0	0	4.75451	2.99475	0	0	0	0	0	0	0	0	0	0	2.82997	1.02687	0
ENSMUST00000211419.1	0	0	0	0	0	0	0	0	0	0	0	0	0	0	0	0	0	0	0	0	0	0	0	0	0	0	0	0	0	0	0	0	0	0	0	0	0	0	0	0	0	0	0	0	0	0	0	0	0	0	0	0	0	0	0	0	0	0	0	0	0	0	0	0	0	0	0	0	0	0	0	0	0	0	0	0	0	0	0	0	0	0	0	0	0	0	0	0	0	0	0	0	0	0	0	0
ENSMUST00000145218.7	0	0	0	0	0	0	0	0	0	0	1	0	0	0	0	0	0	0	0	0	0	0	0.627117	0	0	0	0	0	0	0	0	0	0	0	1	0	0	0	0	0	0	0	0	0	0	0	0	0	0	0	0	0	0	0	0	0	0	0	0	0	0	0	0	0	0	0	0	0	0	1.64644	0	0	0	0	0	0	0	0	0	0	0	1	0	0	0	0	0	0	0	0	0	0	0	1	0	0
ENSMUST00000133936.1	0	0	0	0	0	0	0	0	0	0	0	0	0	0	0	0	0	0	0	0	0	0	0	0	0	0	0	0	0	0	0	0	0	0	0	0	0	0	0	0	0	0	0	0	0	0	0	1	0	0	0	0	0	0	0	0	0	0	0	0	0	0	0	0	0	0	0	0	0	0	0	0	0	0	0	0	0	0	0	0	0	0	0	0	0	0	0	0	0	0	0	0	0	0	0	0
ENSMUST00000179592.7	0	0	0	0	0	0	0	0	0	0	0	0	0	0	0	0	0	0	0	0	0	0	0	0	0	0	0	0	0	0	0	0	0	0	0	0	0	0	0	0	0	0	0	0	0	0	0	0	0	0	0	0	0	0	0	0	0	0	0	0	0	0	0	0	0	0	0	0	0	0	0	0	0	0	0	0	0	0	0	0	0	0	11.79681	0	0	0	0	0	0	0	0	0	0	0	0	0
ENSMUST00000178276.7	0	0	0	0	0	0	0	0	0	0	0	0	0	0	0	0	0	0	0	0	0	0	0	0	0	0	0	0	0	0	0	0	0	0	0	0	0	0	0	0	0	0	0	0	0	0	0	0	0	0	0	0	0	0	0	0	0	0	0	0	0	0	0	0	0	0	0	0	0	0	0	0	0	0	0	0	0	0	0	0	0	0	0	0	0	0	0	0	0	0	0	0	0	0	0	0
ENSMUST00000007799.12	0	0	0	0	0	0	0	0	0	0	4	7.18768	0	0	0	0	0	0	0	0	0	0	0	0	0	0	0	0	0	0	0	0	0	1	4.60314	0	0	0	0	0	0	0	0	0	0	3.06876	8	0	0	0	0	0	0	0	0	0	0	0	10.60314	1	0	0	0	0	0	0	0	0	0	4	6	12	0	0	0	0	0	0	0	0	0	0	6.16937	0	0	0	0	0	0	0	0	0	0	0	0	0
ENSMUST00000115456.5	0	0	0	0	0	0	0	0	0	0	0	0	0	0	0	0	0	0	0	0	0	0	1	0	0	0	0	0	0	0	0	0	0	0	1.39686	0	0	0	0	0	0	0	0	0	0	0.931238	0	0	0	0	0	0	0	0	0	0	0	0	0.396857	0	0	0	0	0	0	0	0	0	0	0	0	0	0	0	0	0	0	0	0	0	0	0	0	0	0	0	0	0	0	0	0	0	0	0	0	0
ENSMUST00000115455.2	0	0	0	0	0	0	0	0	0	0	0	0	0	0	0	0	0	0	0	0	0	0	0	0	0	0	0	0	0	0	0	0	0	0	0	0	0	0	0	0	0	0	0	0	0	0	0	0	0	0	0	0	0	0	0	0	0	0	0	0	0	0	0	0	0	0	0	0	0	0	0	0	0	0	0	0	0	0	0	0	0	0	0	0	0	0	0	0	0	0	0	0	0	0	0	0
ENSMUST00000130505.2	0	0	0	0	0	0	0	0	0	0	0	0	0	0	0	0	0	0	0	0	0	0	0	0	0	0	0	0	0	0	0	0	0	0	0	0	0	0	0	0	0	0	0	0	0	0	0	0	0	0	0	0	0	0	0	0	0	0	0	0	0	0	0	0	0	0	0	0	0	0	0	0	0	0	0	0	0	0	0	0	0	0	0	0	0	0	0	0	0	0	0	0	0	0	0	0
ENSMUST00000177234.1	0	0	0	0	0	0	0	0	0	0	0	0	0	0	0	0	0	0	0	0	0	0	0	0	0	0	0	0	0	0	0	0	0	0	0	0	0	0	0	0	0	0	0	0	0	0	0	0	0	0	0	0	0	0	0	0	0	0	0	0	0	0	0	0	0	0	0	0	0	0	0	0	0	0	0	0	0	0	0	0	0	0	0	0	0	0	0	0	0	0	0	0	0	0	0	0
ENSMUST00000150901.1	0	0	0	0	0	0	0	0	0	0	0	0.812325	0	0	0	0	0	0	0	0	0	0	0	0	0	0	0	0	0	0	0	0	0	0	0	0	0	0	0	0	0	0	0	0	0	0	0	0	0	0	0	0	0	0	0	0	0	0	0	0	0	0	0	0	0	0	0	0	0	0	0	0	0	0	0	0	0	0	0	0	0	0	2.31888	0	0	0	0	0	0	0	0	0	0	0	0	0
ENSMUST00000123439.7	0	0	0	0	0	0	0	0	0	0	0	0	0	0	0	0	0	0	0	0	0	0	0	0	0	0	0	0	0	0	0	0	0	0	0	0	0	0	0	0	0	0	0	0	0	0	0	0	0	0	0	0	0	0	0	0	0	0	0	0	0	0	0	0	0	0	0	0	0	0	0	0	0	0	0	0	0	0	0	0	0	0	0	0	0	0	0	0	0	0	0	0	0	0	0	0
ENSMUST00000115454.1	0	0	0	0	0	0	0	0	0	0	0	0	0	0	0	0	0	0	0	0	0	0	0	0	0	0	0	0	0	0	0	0	0	0	0	0	0	0	0	0	0	0	0	0	0	0	0	0	0	0	0	0	0	0	0	0	0	0	0	0	0	0	0	0	0	0	0	0	0	0	0	0	0	0	0	0	0	0	0	0	0	0	0	0	0	0	0	0	0	0	0	0	0	0	0	0
ENSMUST00000115453.1	0	0	0	0	0	0	0	0	0	0	0	0	0	0	0	0	0	0	0	0	0	0	0	0	0	0	0	0	0	0	0	0	0	0	0	0	0	0	0	0	0	0	0	0	0	0	0	0	0	0	0	0	0	0	0	0	0	0	0	0	0	0	0	0	0	0	0	0	0	0	0	0	0	0	0	0	0	0	0	0	0	0	8.51175	0	0	0	0	0	0	0	0	0	0	0	0	0
ENSMUST00000133065.1	0	0	0	0	0	0	0	0	0	0	1	0	0	0	0	0	0	0	0	0	0	0	0	0	0	0	0	0	0	0	0	0	0	0	0	0	0	0	0	0	0	0	0	0	0	0	0	0	0	0	0	0	0	0	0	0	0	0	0	0	0	0	0	0	0	0	0	0	0	0	0	0	0	0	0	0	0	0	0	0	0	0	0	0	0	0	0	0	0	0	0	0	0	0	0	0
ENSMUST00000225902.1	0	0	0	0	0	0	0	0	0	3	1	1	0	0	0	0	0	0	0	0	0	0.507622	0	1	0	0	0	0	0	0	0	0	0	0.345065	1.53877	0	0	0	0	0	0	0	0	0	0	0.538766	0	0	0	0	0	0	0	0	0	0	0	0	0.32356	0	0	0	0	0	0	0	0	0	0	0	0.539558	0	0	0	0	0	0	0	0	0	0	0	1.70303	41.3089	0	0	0	0	0	0	0	0	0	0	0	1
ENSMUST00000165133.2	0	0	0	0	0	0	0	0	0	0.00167993	0	0	0	0	0	0	0	0	0	0	0	0	0	1	0	0	0	0	0	0	0	0	0	3	0	0	0	0	0	0	0	0	0	0	0	1	0	0	0	0	0	0	0	0	0	0	0	0	1	0	0	0	0	0	0	0	0	0	0	0	0	0	0	0	0	0	0	0	0	0	0	1	4.72047	0	0	0	0	0	0	0	0	0	0	1	0	0
ENSMUST00000042861.6	0	0	0	0	0	0	0	0	0	139.991	5.48497e-05	0	0	0	0	0	0	0	0	0	0	125.5478	16.5963	0	0	0	0	0	0	0	0	0	0	464.717	0	0	0	0	0	0	0	0	0	0	0	113.2866	0	0	0	0	0	0	0	0	0	0	0	147.1287	0	0	0	0	0	0	0	0	0	0	0	131.7653	5.903226	0	0	0	0	0	0	0	0	0	0	28.3262	0	0	0	0	0	0	0	0	0	0	0	204.9602	53.6401	17.3141
ENSMUST00000163425.8	0	0	0	0	0	0	0	0	0	106.8246812	49.1788	53.7005	0	0	0	0	0	0	0	0	0	46.43141	20.3244	40.9383	0	0	0	0	0	0	0	0	0	39.195417271	13.2169	27.74017	0	0	0	0	0	0	0	0	0	65.2768	49.4007	1.03678	0	0	0	0	0	0	0	0	0	65.9391	14.02388	16.26242	0	0	0	0	0	0	0	0	0	64.8941773	66.7959	77.3828	0	0	0	0	0	0	0	0	0	110.0496	63.6265	147.7861	0	0	0	0	0	0	0	0	0	75.1501	6.6230701551	25.5871
ENSMUST00000218685.1	0	0	0	0	0	0	0	0	0	2.33497	3.58645	2.42678	0	0	0	0	0	0	0	0	0	0	0	2.25664	0	0	0	0	0	0	0	0	0	12.38334	0	0	0	0	0	0	0	0	0	0	0	0.460197	2.06352	0	0	0	0	0	0	0	0	0	0	1.44752	0	0	0	0	0	0	0	0	0	0	0	0	2.168773	0	0	0	0	0	0	0	0	0	0	0	0	0	0	0	0	0	0	0	0	0	0	1.34877	0	0
ENSMUST00000219727.1	0	0	0	0	0	0	0	0	0	2.30002	3.06944	0	0	0	0	0	0	0	0	0	0	0	0.8349122	1.77841e-08	0	0	0	0	0	0	0	0	0	7.66914	0	0	0	0	0	0	0	0	0	0	0	0	0.493155	0	0	0	0	0	0	0	0	0	0	0.212828	0.403891	0	0	0	0	0	0	0	0	0	0	0	5.99983	0	0	0	0	0	0	0	0	0	0	0	0.788129	0	0	0	0	0	0	0	0	0	0	1.99626	2.36585	0
ENSMUST00000055040.12	0	0	0	0	0	0	0	0	0	222.4837	58	19.73696	0	0	0	0	0	0	0	0	0	146.8231	47	44	0	0	0	0	0	0	0	0	0	493.09	16	34	0	0	0	0	0	0	0	0	0	165.121	36.4159	47.604	0	0	0	0	0	0	0	0	0	166.3126	116	16	0	0	0	0	0	0	0	0	0	168.8088	54.1177	33.905	0	0	0	0	0	0	0	0	0	132.1801	30.29233	182.405	0	0	0	0	0	0	0	0	0	228.957	91.601	39.9822
ENSMUST00000108880.1	0	0	0	0	0	0	0	0	0	24.5159	0	2.26304	0	0	0	0	0	0	0	0	0	5.17704	0	0	0	0	0	0	0	0	0	0	0	10.91069	0	0	0	0	0	0	0	0	0	0	0	21.87866	1.5841	1.39597	0	0	0	0	0	0	0	0	0	6.68737	0	0	0	0	0	0	0	0	0	0	0	10.19119	2.88229	3.09493	0	0	0	0	0	0	0	0	0	5.81994	7.70763	1.59516	0	0	0	0	0	0	0	0	0	10.04276	4.39898	6.0178
ENSMUST00000073109.11	0	0	0	0	0	0	0	0	0	4	1	0	0	0	0	0	0	0	0	0	0	3	5	0	0	0	0	0	0	0	0	0	0	3.48984	1	1.30127	0	0	0	0	0	0	0	0	0	8.32035	0	3	0	0	0	0	0	0	0	0	0	6.97969	3.31245	0	0	0	0	0	0	0	0	0	0	1	0	0	0	0	0	0	0	0	0	0	0	2.38136	5	0	0	0	0	0	0	0	0	0	0	5.20508	0	0
ENSMUST00000172464.1	0	0	0	0	0	0	0	0	0	0	0	0	0	0	0	0	0	0	0	0	0	0	0	0	0	0	0	0	0	0	0	0	0	3.510156	0	1	0	0	0	0	0	0	0	0	0	0	0	0	0	0	0	0	0	0	0	0	0	0.0203113	0	0	0	0	0	0	0	0	0	0	0	0	0	0	0	0	0	0	0	0	0	0	0	0	0	0	0	0	0	0	0	0	0	0	0	1	0	0
ENSMUST00000174841.1	0	0	0	0	0	0	0	0	0	0	0	0	0	0	0	0	0	0	0	0	0	0	0	0	0	0	0	0	0	0	0	0	0	0	0	0	0	0	0	0	0	0	0	0	0	0.679647	0	0	0	0	0	0	0	0	0	0	0	0	0	0	0	0	0	0	0	0	0	0	0	0	0	0	0	0	0	0	0	0	0	0	0	0.919912	0	0	0	0	0	0	0	0	0	0	0	0	0	0
ENSMUST00000174132.1	0	0	0	0	0	0	0	0	0	0	0	2	0	0	0	0	0	0	0	0	0	0	0	1	0	0	0	0	0	0	0	0	0	0	0	2.69873	0	0	0	0	0	0	0	0	0	0	0	0	0	0	0	0	0	0	0	0	0	0	2.68755	0	0	0	0	0	0	0	0	0	0	0	1	0	0	0	0	0	0	0	0	0	0	0.698731	0	0	0	0	0	0	0	0	0	0	0	0.794925	0	0
ENSMUST00000127206.7	0	0	0	0	0	0	0	0	0	223.632	406.541	706.823	0	0	0	0	0	0	0	0	0	197.7862	510.204	168.1896	0	0	0	0	0	0	0	0	0	472.834	214.647	380.02	0	0	0	0	0	0	0	0	0	241.6627	306.043	216.458	0	0	0	0	0	0	0	0	0	223.076	468.106	130.6163	0	0	0	0	0	0	0	0	0	334.871	442.17	335.261	0	0	0	0	0	0	0	0	0	350.489	674.739	1820.028	0	0	0	0	0	0	0	0	0	327.1633	318.413	318.401
ENSMUST00000027606.3	0	0	0	0	0	0	0	0	0	15.62676	29.9816	61.5935	0	0	0	0	0	0	0	0	0	13.5994	45.8202	9.074228	0	0	0	0	0	0	0	0	0	43.7532	12.5242	15.38734	0	0	0	0	0	0	0	0	0	43.9819	23.21126	6.08659	0	0	0	0	0	0	0	0	0	13.78455	33.19897	20.93764	0	0	0	0	0	0	0	0	0	8.438963	29.21769	13.66552	0	0	0	0	0	0	0	0	0	19.47774	30.98048	256.4685	0	0	0	0	0	0	0	0	0	15.80716	66.2654	58.366
ENSMUST00000153527.2	0	0	0	0	0	0	0	0	0	19.39328	26.21969	66.3739	0	0	0	0	0	0	0	0	0	21.89169	48.1291	11.73617	0	0	0	0	0	0	0	0	0	82.9105	13.4386	16.7143	0	0	0	0	0	0	0	0	0	26.37838	5.69094	6.86813	0	0	0	0	0	0	0	0	0	39.0331	26.53235	12.44609	0	0	0	0	0	0	0	0	0	51.5579	43.45369	15.8931	0	0	0	0	0	0	0	0	0	28.1859	54.3509	161.7816	0	0	0	0	0	0	0	0	0	41.6438	58.0588	22.23333
ENSMUST00000134817.1	0	0	0	0	0	0	0	0	0	16.34763	7.25786	10.2095	0	0	0	0	0	0	0	0	0	13.72294	19.8466	0	0	0	0	0	0	0	0	0	0	37.5028	6.38981	24.8778	0	0	0	0	0	0	0	0	0	22.97694	2.05435	10.588	0	0	0	0	0	0	0	0	0	11.10589	14.16279	0	0	0	0	0	0	0	0	0	0	25.13185	5.15862	4.18044	0	0	0	0	0	0	0	0	0	26.84729	11.92941	23.7231	0	0	0	0	0	0	0	0	0	20.38551	3.26216	0
ENSMUST00000150787.7	0	0	0	0	0	0	0	0	0	67.1121	5.4085	13.83675	0	0	0	0	0	0	0	0	0	29.50915	2.714179	0	0	0	0	0	0	0	0	0	0	70.8847	8.11275	9.50978	0	0	0	0	0	0	0	0	0	31.8875	6.38643	1	0	0	0	0	0	0	0	0	0	29.7468	5.02668	0	0	0	0	0	0	0	0	0	0	17.55014	16.2708	0	0	0	0	0	0	0	0	0	0	29.2156	21.03	0	0	0	0	0	0	0	0	0	0	29.3715	3.28416	37.8038
ENSMUST00000115742.8	0	0	0	0	0	0	0	0	0	33.9037	5.00134	3.29575	0	0	0	0	0	0	0	0	0	61.4118	1.65321	15.50562	0	0	0	0	0	0	0	0	0	113.9231	0.57032	0.774725	0	0	0	0	0	0	0	0	0	69.1814	1.950119	0	0	0	0	0	0	0	0	0	0	65.8609	9.66189	4.40984	0	0	0	0	0	0	0	0	0	60.0244	0.346911	8.43915	0	0	0	0	0	0	0	0	0	56.0547	7.59072	0	0	0	0	0	0	0	0	0	0	72.2051	13.58183	29.6199129
ENSMUST00000142447.7	0	0	0	0	0	0	0	0	0	9.37835	0.590157	1.15674	0	0	0	0	0	0	0	0	0	1.85787	0.836089	1.90709	0	0	0	0	0	0	0	0	0	8.93424	1.31693	0.613938	0	0	0	0	0	0	0	0	0	0.460206	2.59016	0	0	0	0	0	0	0	0	0	0	7.62805	2.63386	0.590157	0	0	0	0	0	0	0	0	0	4.32227	0.180315	0	0	0	0	0	0	0	0	0	0	0	0.4946715	0	0	0	0	0	0	0	0	0	0	0	0.342029	1.576299
ENSMUST00000132788.1	0	0	0	0	0	0	0	0	0	8.48277	0	0	0	0	0	0	0	0	0	0	0	0.121537	0	0.520425	0	0	0	0	0	0	0	0	0	20.94152	0	5.73649	0	0	0	0	0	0	0	0	0	1.665282	0.434918	0	0	0	0	0	0	0	0	0	0	7.56171	1.67757	0	0	0	0	0	0	0	0	0	0	5.712877	0	4.56085	0	0	0	0	0	0	0	0	0	2.866669	3.66128	0	0	0	0	0	0	0	0	0	0	9.60655	1.30475	0
ENSMUST00000123090.2	0	0	0	0	0	0	0	0	0	1.1231	0	0	0	0	0	0	0	0	0	0	0	1	0	0.0668693	0	0	0	0	0	0	0	0	0	14.69162	0	4.29444	0	0	0	0	0	0	0	0	0	3.80559	0	1	0	0	0	0	0	0	0	0	0	3.27466	1.11275	0	0	0	0	0	0	0	0	0	0	5.16814	3	1.30767	0	0	0	0	0	0	0	0	0	6.86307	0	9	0	0	0	0	0	0	0	0	0	2.81687	2.70167	0
ENSMUST00000022218.5	0	0	0	0	0	0	0	0	0	35.5016	10.23061	2.06017	0	0	0	0	0	0	0	0	0	38.3491	7.15624	5.37083	0	0	0	0	0	0	0	0	0	107.2787	3.11985	2.03587	0	0	0	0	0	0	0	0	0	25.1447	12.11367	4.14494	0	0	0	0	0	0	0	0	0	34.7682	6.034	8.63542	0	0	0	0	0	0	0	0	0	35.8927	11.54118	13.88511	0	0	0	0	0	0	0	0	0	42.1039	5.41143	1.03768	0	0	0	0	0	0	0	0	0	46.2277	35.0667	17.13219
ENSMUST00000035689.7	0	0	0	0	0	0	0	0	0	0	8.41411	0	0	0	0	0	0	0	0	0	0	0	0	0	0	0	0	0	0	0	0	0	0	13.2222	0	0	0	0	0	0	0	0	0	0	0	0	3.35057	0	0	0	0	0	0	0	0	0	0	0	0	0	0	0	0	0	0	0	0	0	0	0	0.0140839	0	0	0	0	0	0	0	0	0	0	0	19.23221	0	0	0	0	0	0	0	0	0	0	0	16.82822	0
ENSMUST00000114076.1	0	0	0	0	0	0	0	0	0	8.60512	4.91721	11.06373	0	0	0	0	0	0	0	0	0	12.29303	15.60512	1.2293	0	0	0	0	0	0	0	0	0	17.2102	3.68791	0	0	0	0	0	0	0	0	0	0	24.58602	1.2293	1	0	0	0	0	0	0	0	0	0	4.73807	11.06373	5.91721	0	0	0	0	0	0	0	0	0	17.0573	19.75352	14.62479	0	0	0	0	0	0	0	0	0	4.78787	0	123.9884	0	0	0	0	0	0	0	0	0	18.43951	0	0
ENSMUST00000146047.1	0	0	0	0	0	0	0	0	0	7.39488	4.66868	4.93627	0	0	0	0	0	0	0	0	0	5.7069687	3.39488	0.770697	0	0	0	0	0	0	0	0	0	11.56759	0.312092	0	0	0	0	0	0	0	0	0	0	2.41394	3.420127	2	0	0	0	0	0	0	0	0	0	5.261927	1.936272	0.0827887	0	0	0	0	0	0	0	0	0	5.9427	6.23242	10.37518	0	0	0	0	0	0	0	0	0	7.21213	0.767755	30.01157	0	0	0	0	0	0	0	0	0	9.56045	6.17178	0
ENSMUST00000177632.1	0	0	0	0	0	0	0	0	0	0.0977645	0	0.0257108	0	0	0	0	0	0	0	0	0	0	0	0	0	0	0	0	0	0	0	0	0	0	0	0	0	0	0	0	0	0	0	0	0	0.177044	0.285138	0	0	0	0	0	0	0	0	0	0	0.000176623	0	0	0	0	0	0	0	0	0	0	0	0	0.2642614	0	0	0	0	0	0	0	0	0	0	0.234162	0.0486852	0	0	0	0	0	0	0	0	0	0	0	0.121212	0
ENSMUST00000094794.4	0	0	0	0	0	0	0	0	0	0	0	0	0	0	0	0	0	0	0	0	0	0	0	0	0	0	0	0	0	0	0	0	0	0	0	0	0	0	0	0	0	0	0	0	0	0	0	0	0	0	0	0	0	0	0	0	0	0	0	0	0	0	0	0	0	0	0	0	0	1	0	0	0	0	0	0	0	0	0	0	0	1	0	0	0	0	0	0	0	0	0	0	0	0	0	1
ENSMUST00000024860.7	0	0	0	0	0	0	0	0	0	317.718	85.7351	35.6985	0	0	0	0	0	0	0	0	0	221.3837	100.7718	126.9671	0	0	0	0	0	0	0	0	0	566.226	42.6509	227.283	0	0	0	0	0	0	0	0	0	148.7757	59.9409	86.5807	0	0	0	0	0	0	0	0	0	207.4843	134.1269	53.2702	0	0	0	0	0	0	0	0	0	246.518	129.7962	57.3476	0	0	0	0	0	0	0	0	0	200.783	146.4884	291.3691	0	0	0	0	0	0	0	0	0	282.7753	156.1573	96.9474
ENSMUST00000050551.9	0	0	0	0	0	0	0	0	0	0	0	0	0	0	0	0	0	0	0	0	0	0	0	0	0	0	0	0	0	0	0	0	0	0	0	0	0	0	0	0	0	0	0	0	0	0	0	0	0	0	0	0	0	0	0	0	0	0	0	0	0	0	0	0	0	0	0	0	0	0	0	0	0	0	0	0	0	0	0	0	0	0	0	0	0	0	0	0	0	0	0	0	0	0	0	0
ENSMUST00000101336.9	0	0	0	0	0	0	0	0	0	0	0	0	0	0	0	0	0	0	0	0	0	0	0	0	0	0	0	0	0	0	0	0	0	0	0	0	0	0	0	0	0	0	0	0	0	0	0	0	0	0	0	0	0	0	0	0	0	0	0	0	0	0	0	0	0	0	0	0	0	0	0	0	0	0	0	0	0	0	0	0	0	0	0	0	0	0	0	0	0	0	0	0	0	0	0	0
ENSMUST00000134887.7	0	0	0	0	0	0	0	0	0	0	0	0	0	0	0	0	0	0	0	0	0	0	0	0	0	0	0	0	0	0	0	0	0	0	0	0	0	0	0	0	0	0	0	0	0	0	0	0	0	0	0	0	0	0	0	0	0	0	0	0	0	0	0	0	0	0	0	0	0	0	0	0	0	0	0	0	0	0	0	0	0	0	0	0	0	0	0	0	0	0	0	0	0	0	0	0
ENSMUST00000130589.1	0	0	0	0	0	0	0	0	0	0	0	0	0	0	0	0	0	0	0	0	0	0	0	0	0	0	0	0	0	0	0	0	0	0	0	0	0	0	0	0	0	0	0	0	0	0	0	0	0	0	0	0	0	0	0	0	0	0	0	0	0	0	0	0	0	0	0	0	0	0	0	0	0	0	0	0	0	0	0	0	0	0	0	0	0	0	0	0	0	0	0	0	0	0	0	0
ENSMUST00000136277.1	0	0	0	0	0	0	0	0	0	0	0	0	0	0	0	0	0	0	0	0	0	0	0	0	0	0	0	0	0	0	0	0	0	0	0	0	0	0	0	0	0	0	0	0	0	0	0	0	0	0	0	0	0	0	0	0	0	0	0	0	0	0	0	0	0	0	0	0	0	0	0	0	0	0	0	0	0	0	0	0	0	0	0	0	0	0	0	0	0	0	0	0	0	0	0	0
ENSMUST00000149347.7	0	0	0	0	0	0	0	0	0	0	0	1	0	0	0	0	0	0	0	0	0	1	0	0	0	0	0	0	0	0	0	0	0	2.22253	0	0	0	0	0	0	0	0	0	0	0	1	0	0	0	0	0	0	0	0	0	0	0	0	0	0	0	0	0	0	0	0	0	0	0	0	0	0	0	0	0	0	0	0	0	0	0	0	3	0	0	0	0	0	0	0	0	0	0	0	0	0
ENSMUST00000143303.1	0	0	0	0	0	0	0	0	0	0	0	0	0	0	0	0	0	0	0	0	0	0	0	0	0	0	0	0	0	0	0	0	0	0	0	0	0	0	0	0	0	0	0	0	0	0	0	0	0	0	0	0	0	0	0	0	0	0	0	0	0	0	0	0	0	0	0	0	0	0	0	0	0	0	0	0	0	0	0	0	0	0	0	0	0	0	0	0	0	0	0	0	0	0	0	0
ENSMUST00000145260.1	0	0	0	0	0	0	0	0	0	0	0	0	0	0	0	0	0	0	0	0	0	0	0	0	0	0	0	0	0	0	0	0	0	1.51596	1.02345	2.00048	0	0	0	0	0	0	0	0	0	0	0	0	0	0	0	0	0	0	0	0	0	2.00919	0	0	0	0	0	0	0	0	0	0	0	0	0	2.51627	0	0	0	0	0	0	0	0	0	0	1.00018	0	0	0	0	0	0	0	0	0	0	1.51596	0	0
ENSMUST00000169189.7	0	0	0	0	0	0	0	0	0	0	3.04789	0	0	0	0	0	0	0	0	0	0	0	1.31085	0	0	0	0	0	0	0	0	0	0	0	1.05565	0	0	0	0	0	0	0	0	0	0	0	0	0	0	0	0	0	0	0	0	0	0	0	0	0	0	0	0	0	0	0	0	0	0	1.00817	0	0	0	0	0	0	0	0	0	0	0	0	0	0	0	0	0	0	0	0	0	0	0	0	0	0
ENSMUST00000176784.7	0	0	0	0	0	0	0	0	0	0	0	0	0	0	0	0	0	0	0	0	0	0	0	0	0	0	0	0	0	0	0	0	0	0	0	0	0	0	0	0	0	0	0	0	0	0	0	0	0	0	0	0	0	0	0	0	0	0	0	0	0	0	0	0	0	0	0	0	0	0	0	0	0	0	0	0	0	0	0	0	0	0	0	0	0	0	0	0	0	0	0	0	0	0	0	0
ENSMUST00000176712.7	0	0	0	0	0	0	0	0	0	0	0	0	0	0	0	0	0	0	0	0	0	1.43438	1	0	0	0	0	0	0	0	0	0	0	0.732849	0	0	0	0	0	0	0	0	0	0	0	0	0	0	0	0	0	0	0	0	0	0	0	1.03004	1.00063	0	0	0	0	0	0	0	0	0	0	0	0	1.56684	0	0	0	0	0	0	0	0	0	0	0	1.43438	0	0	0	0	0	0	0	0	0	1.492713	0	0
ENSMUST00000113667.3	0	0	0	0	0	0	0	0	0	1.80645	0	1.00168	0	0	0	0	0	0	0	0	0	1.684694	0.698376	0	0	0	0	0	0	0	0	0	0	3.23877	0	0	0	0	0	0	0	0	0	0	0	0	0	0	0	0	0	0	0	0	0	0	0	0	0	0	0	0	0	0	0	0	0	0	0	0	1	0	0	0	0	0	0	0	0	0	0	0	0	4.903124	0	0	0	0	0	0	0	0	0	0	0	0
ENSMUST00000217466.1	0	0	0	0	0	0	0	0	0	0.0215578	0.0418992	0.0135664	0	0	0	0	0	0	0	0	0	0.03435906	0.0604984	0	0	0	0	0	0	0	0	0	0	0.1300941	0.0227441	0.0784079	0	0	0	0	0	0	0	0	0	0.043901	0.0348207	0.0444303	0	0	0	0	0	0	0	0	0	0	0.0753313	0.0351092	0	0	0	0	0	0	0	0	0	0.0632159	0.0633233	0.1050954	0	0	0	0	0	0	0	0	0	0.150431	0.1405302	4.4909816	0	0	0	0	0	0	0	0	0	0.0302629	0.0766925	0.0181095
ENSMUST00000215585.2	0	0	0	0	0	0	0	0	0	2.05029	2.35118	1.02676	0	0	0	0	0	0	0	0	0	3.09557	3.05832	0	0	0	0	0	0	0	0	0	0	12.62367	1.04616	6.40988	0	0	0	0	0	0	0	0	0	5.1728	2.06861	2.10322	0	0	0	0	0	0	0	0	0	0	4.841355	1.35135	0	0	0	0	0	0	0	0	0	5.145898	3.24198	5.27277	0	0	0	0	0	0	0	0	0	14.37322	9.70792	9.91053	0	0	0	0	0	0	0	0	0	3.12117	5.37204	0.981891
ENSMUST00000098174.2	0	0	0	0	0	0	0	0	0	0	0.751916	0	0	0	0	0	0	0	0	0	0	0	0	0	0	0	0	0	0	0	0	0	0	0	0	2.77343	0	0	0	0	0	0	0	0	0	0	0	0	0	0	0	0	0	0	0	0	0	0	0.259582	1.737916	0	0	0	0	0	0	0	0	0	0	0.766906	0	0	0	0	0	0	0	0	0	0	0	0	0	0	0	0	0	0	0	0	0	0	0	0	0
ENSMUST00000156384.2	0	0	0	0	0	0	0	0	0	1	0	0	0	0	0	0	0	0	0	0	0	0	0	0	0	0	0	0	0	0	0	0	0	0	0	0	0	0	0	0	0	0	0	0	0	0	0	0	0	0	0	0	0	0	0	0	0	0	0	0	0	0	0	0	0	0	0	0	0	0	0	3	0	0	0	0	0	0	0	0	0	0	0	0	0	0	0	0	0	0	0	0	0	0	0	0
ENSMUST00000041392.11	0	0	0	0	0	0	0	0	0	0	0	0	0	0	0	0	0	0	0	0	0	0	0	0	0	0	0	0	0	0	0	0	0	0	1	0	0	0	0	0	0	0	0	0	0	0	0	0	0	0	0	0	0	0	0	0	0	0	0	0	0	0	0	0	0	0	0	0	0	0	0	0	0	0	0	0	0	0	0	0	0	0	0	0	0	0	0	0	0	0	0	0	0	1	0	0
ENSMUST00000166749.1	0	0	0	0	0	0	0	0	0	0	1	0	0	0	0	0	0	0	0	0	0	0	0	0	0	0	0	0	0	0	0	0	0	0	0	0	0	0	0	0	0	0	0	0	0	0	0	0	0	0	0	0	0	0	0	0	0	0	2	0	0	0	0	0	0	0	0	0	0	1	0	0	0	0	0	0	0	0	0	0	0	0	4	0	0	0	0	0	0	0	0	0	0	0	0	0
ENSMUST00000029135.14	0	0	0	0	0	0	0	0	0	218.9037	46.4448	50.3131	0	0	0	0	0	0	0	0	0	147.3318	125.4396	58.0246	0	0	0	0	0	0	0	0	0	413.052	14.9914	180.7637	0	0	0	0	0	0	0	0	0	88.9709	59.9829	40.7889	0	0	0	0	0	0	0	0	0	158.2748	85.7683	31.0867	0	0	0	0	0	0	0	0	0	251.063	57.2033	7.00254	0	0	0	0	0	0	0	0	0	148.3811	53.1951	121.0076	0	0	0	0	0	0	0	0	0	218.7269	100.87	161.2234
ENSMUST00000149788.1	0	0	0	0	0	0	0	0	0	34.5069	11.54654	2.17476	0	0	0	0	0	0	0	0	0	8.28595	15.65111	15.74682	0	0	0	0	0	0	0	0	0	43.7092	1	5.24483	0	0	0	0	0	0	0	0	0	21.18796	4.42747	4.14141	0	0	0	0	0	0	0	0	0	21.60414	9.35797	3.32906	0	0	0	0	0	0	0	0	0	28.7594	8.41102	9.38284	0	0	0	0	0	0	0	0	0	20.44844	3.25638	0	0	0	0	0	0	0	0	0	0	32.6415	17.97786	2.13155
ENSMUST00000065973.8	0	0	0	0	0	0	0	0	0	2.60427	0	0	0	0	0	0	0	0	0	0	0	5.00269	0	0	0	0	0	0	0	0	0	0	0	0	0	0	0	0	0	0	0	0	0	0	0	0	0	0	0	0	0	0	0	0	0	0	0	0	7.77383	0	0	0	0	0	0	0	0	0	0	2.35998	0	0	0	0	0	0	0	0	0	0	0	0	0	0	0	0	0	0	0	0	0	0	0	0	0	0
ENSMUST00000131054.1	0	0	0	0	0	0	0	0	0	24.7762	10.33597	2.15293	0	0	0	0	0	0	0	0	0	26.17134	1.06973	6.72584	0	0	0	0	0	0	0	0	0	39.3283	3	21.42206	0	0	0	0	0	0	0	0	0	22.89095	9.32834	2.06972	0	0	0	0	0	0	0	0	0	11.72707	2.19324	4.41047	0	0	0	0	0	0	0	0	0	39.8528	1.12582	0	0	0	0	0	0	0	0	0	0	34.9885	9.7281	2.75714	0	0	0	0	0	0	0	0	0	20.00025	4.16698	1.18514
ENSMUST00000103142.11	0	0	0	0	0	0	0	0	0	6.7673	0	4.18166	0	0	0	0	0	0	0	0	0	13.33122	1.83964	0	0	0	0	0	0	0	0	0	0	52.1289	0	0	0	0	0	0	0	0	0	0	0	11.98659	0	0	0	0	0	0	0	0	0	0	0	0	0	0.115007	0	0	0	0	0	0	0	0	0	4.84209	4.94175	2.87721	0	0	0	0	0	0	0	0	0	0	0	0	0	0	0	0	0	0	0	0	0	5.43868	0	6.55464
ENSMUST00000133654.2	0	0	0	0	0	0	0	0	0	1.27631	0	0	0	0	0	0	0	0	0	0	0	4.88354	0	4.94452	0	0	0	0	0	0	0	0	0	0	2.00856	3.56933	0	0	0	0	0	0	0	0	0	2.76749	7.41704	0	0	0	0	0	0	0	0	0	0	0	0.54726	2.64794	0	0	0	0	0	0	0	0	0	4.14809	6.6028200223087	10.7374	0	0	0	0	0	0	0	0	0	0	1.724459	7.44768	0	0	0	0	0	0	0	0	0	0	0	0
ENSMUST00000143169.1	0	0	0	0	0	0	0	0	0	6.165306	4.67837	0	0	0	0	0	0	0	0	0	0	1.474234	1	2.55819	0	0	0	0	0	0	0	0	0	0.782065	0	0	0	0	0	0	0	0	0	0	0	2.20003	1.70495	0	0	0	0	0	0	0	0	0	0	2.090559	1.35936	1.657964	0	0	0	0	0	0	0	0	0	3.975072	3.715331	1	0	0	0	0	0	0	0	0	0	0.83574	0	1.10857	0	0	0	0	0	0	0	0	0	2.42077	5.15831	4.90525
ENSMUST00000151781.1	0	0	0	0	0	0	0	0	0	0	0	0	0	0	0	0	0	0	0	0	0	4.37212	0	0	0	0	0	0	0	0	0	0	0	0	0	0	0	0	0	0	0	0	0	0	0	0	8.85396e-06	0	0	0	0	0	0	0	0	0	0	0	0	0	0	0	0	0	0	0	0	0	0	0	0	0	0	0	0	0	0	0	0	0	0	0	0	1.67899	0	0	0	0	0	0	0	0	0	1.77522	0	0
ENSMUST00000153975.7	0	0	0	0	0	0	0	0	0	0	0	0	0	0	0	0	0	0	0	0	0	0.102828	0	0	0	0	0	0	0	0	0	0	0	1	0	0	0	0	0	0	0	0	0	0	0	0	0	0	0	0	0	0	0	0	0	0	0	0	0	0	0	0	0	0	0	0	0	0	0	0	0	0	0	0	0	0	0	0	0	0	0	2	0	3	0	0	0	0	0	0	0	0	0	0	0	0
ENSMUST00000148870.1	0	0	0	0	0	0	0	0	0	0	0	0	0	0	0	0	0	0	0	0	0	0	1	0	0	0	0	0	0	0	0	0	0	0	0	0	0	0	0	0	0	0	0	0	0	0	0	0	0	0	0	0	0	0	0	0	0	0	0	0	0	0	0	0	0	0	0	0	0	0	0	3	0	0	0	0	0	0	0	0	0	0	0	0	0	0	0	0	0	0	0	0	0	1.38207	0	0
ENSMUST00000068641.7	0	0	0	0	0	0	0	0	0	76	14	17	0	0	0	0	0	0	0	0	0	68	6	21	0	0	0	0	0	0	0	0	0	235	3	66	0	0	0	0	0	0	0	0	0	71	13	4	0	0	0	0	0	0	0	0	0	91	49	14	0	0	0	0	0	0	0	0	0	61	26	8	0	0	0	0	0	0	0	0	0	48	13	4	0	0	0	0	0	0	0	0	0	110	37	42
ENSMUST00000159832.7	0	0	0	0	0	0	0	0	0	3.14969	0	0	0	0	0	0	0	0	0	0	0	25.4111	0	0	0	0	0	0	0	0	0	0	0	46.5949	0.42744	3.4822	0	0	0	0	0	0	0	0	0	23.79228	0	0	0	0	0	0	0	0	0	0	0	8.42373	10.2648	0	0	0	0	0	0	0	0	0	0	0	5.13238	0	0	0	0	0	0	0	0	0	0	0	20.5455	10.5763	0	0	0	0	0	0	0	0	0	0	0	0
ENSMUST00000161634.1	0	0	0	0	0	0	0	0	0	26.14363	4.59928	4.86439	0	0	0	0	0	0	0	0	0	26.50138	4.0068	6.17436	0	0	0	0	0	0	0	0	0	42.4071	1.11693	13.5032	0	0	0	0	0	0	0	0	0	10.6499	6.53487	12.83863	0	0	0	0	0	0	0	0	0	36.2658	4.02519	5.22724	0	0	0	0	0	0	0	0	0	17.92128	1.15162	0	0	0	0	0	0	0	0	0	0	48.0305	15.45858	1.83551	0	0	0	0	0	0	0	0	0	15.5049	1.78952	12.87604
ENSMUST00000160324.1	0	0	0	0	0	0	0	0	0	5.61578	1.57087	0	0	0	0	0	0	0	0	0	0	0	1.9932	0	0	0	0	0	0	0	0	0	0	12.362	0	0	0	0	0	0	0	0	0	0	0	0	5.06946	0	0	0	0	0	0	0	0	0	0	0	0.2704039	0	0	0	0	0	0	0	0	0	0	0	0	1.68702	0	0	0	0	0	0	0	0	0	10.0129	0	0.993197	0	0	0	0	0	0	0	0	0	0	0	0
ENSMUST00000159475.1	0	0	0	0	0	0	0	0	0	11.52432	1.70629	0	0	0	0	0	0	0	0	0	0	3.4948	1.75513	0	0	0	0	0	0	0	0	0	0	13.93121	1	2.37641	0	0	0	0	0	0	0	0	0	0	0	0	0	0	0	0	0	0	0	0	0	1.65635	5.52801	0	0	0	0	0	0	0	0	0	0	6.33625	2.53949	0.312977	0	0	0	0	0	0	0	0	0	0	0	0	0	0	0	0	0	0	0	0	0	2.5807	3.80687	0
ENSMUST00000161222.1	0	0	0	0	0	0	0	0	0	2.5312	0.372532	2.86562	0	0	0	0	0	0	0	0	0	6.10926	0	1.47001	0	0	0	0	0	0	0	0	0	5.01823	2.1122	9.48883	0	0	0	0	0	0	0	0	0	16.48583	0	0.959959	0	0	0	0	0	0	0	0	0	4.28051	0.529379	0	0	0	0	0	0	0	0	0	0	3.77855	4.14526	0	0	0	0	0	0	0	0	0	0	0	0	1.79461	0	0	0	0	0	0	0	0	0	5.48843	0	0
ENSMUST00000159869.1	0	0	0	0	0	0	0	0	0	39.0951	1.956507	2.17354	0	0	0	0	0	0	0	0	0	15.53633	0.940743	0.218251	0	0	0	0	0	0	0	0	0	18.5272	0	10.278802	0	0	0	0	0	0	0	0	0	7.117642	5.59277	2.57483	0	0	0	0	0	0	0	0	0	13.92716	3.0982	0	0	0	0	0	0	0	0	0	0	18.6149	3.96096	0.686947	0	0	0	0	0	0	0	0	0	42.6309	8.3387	0	0	0	0	0	0	0	0	0	0	24.939	1.11322	10.38836
ENSMUST00000159211.7	0	0	0	0	0	0	0	0	0	29.2884	3.24853	25.93897	0	0	0	0	0	0	0	0	0	36.1413	8.07919	4.09603	0	0	0	0	0	0	0	0	0	109.0265	4.69396	0	0	0	0	0	0	0	0	0	0	37.6147	14.71278	0	0	0	0	0	0	0	0	0	0	35.3198	7.50812	0	0	0	0	0	0	0	0	0	0	53.7272	9.79031	5.9107	0	0	0	0	0	0	0	0	0	44.883	6.1276	1.03618	0	0	0	0	0	0	0	0	0	38.8303	19.77777	0
ENSMUST00000160519.1	0	0	0	0	0	0	0	0	0	2.81219	2.15575	0	0	0	0	0	0	0	0	0	0	0	0	1.39625	0	0	0	0	0	0	0	0	0	2.49519	1.20859	0	0	0	0	0	0	0	0	0	0	5.01889	0	0	0	0	0	0	0	0	0	0	0	0	5.56417	0	0	0	0	0	0	0	0	0	0	0	0	0	0	0	0	0	0	0	0	0	0	0	0	3.26872	0	0	0	0	0	0	0	0	0	1.42209	0	0
ENSMUST00000160233.1	0	0	0	0	0	0	0	0	0	0	1.8438	0	0	0	0	0	0	0	0	0	0	0	0.424214	0.285032	0	0	0	0	0	0	0	0	0	0	0	0	0	0	0	0	0	0	0	0	0	0	0.463322	0	0	0	0	0	0	0	0	0	0	0	0	0.706862	0	0	0	0	0	0	0	0	0	0	0	5.34817	0	0	0	0	0	0	0	0	0	0	0	0	0	0	0	0	0	0	0	0	0	0	1.90426	0
ENSMUST00000160590.1	0	0	0	0	0	0	0	0	0	20.13138	3.78154	9.91631	0	0	0	0	0	0	0	0	0	24.39797	6.4966	14.66663	0	0	0	0	0	0	0	0	0	48.7849	1	4.71469	0	0	0	0	0	0	0	0	0	22.44193	1.49887	0	0	0	0	0	0	0	0	0	0	27.1624	19.26742	18.83572	0	0	0	0	0	0	0	0	0	30.675	10.62003	0	0	0	0	0	0	0	0	0	0	14.08727	23.1663	66.7029	0	0	0	0	0	0	0	0	0	16.82035	8.51721	0
ENSMUST00000025711.11	0	0	0	0	0	0	0	0	0	198.5522	41.1558	12.24121	0	0	0	0	0	0	0	0	0	139.0099	7.30413	30.0837	0	0	0	0	0	0	0	0	0	320.364	10.523	248.413	0	0	0	0	0	0	0	0	0	110.2743	16.1897	23.6266	0	0	0	0	0	0	0	0	0	144.1361	28.9444	7.50992	0	0	0	0	0	0	0	0	0	199.4842	28.24954	9.05419	0	0	0	0	0	0	0	0	0	141.6561	11.5803	1.65889	0	0	0	0	0	0	0	0	0	204.0783	98.6442	28.1498
ENSMUST00000185852.6	0	0	0	0	0	0	0	0	0	85.5562	0	0	0	0	0	0	0	0	0	0	0	61.6085	0	0	0	0	0	0	0	0	0	0	0	93.7763152579	0	0.0676342	0	0	0	0	0	0	0	0	0	0.990067	0.359682	0	0	0	0	0	0	0	0	0	0	28.31584	0	0	0	0	0	0	0	0	0	0	0	65.10589	3.545607	0	0	0	0	0	0	0	0	0	0	1.6223941	8.863941	0.113996	0	0	0	0	0	0	0	0	0	48.5608	9.59332	1.285681
ENSMUST00000191242.6	0	0	0	0	0	0	0	0	0	0	1.07898	0	0	0	0	0	0	0	0	0	0	8.66663	1	3	0	0	0	0	0	0	0	0	0	8.95421	1.62192	0	0	0	0	0	0	0	0	0	0	0	0	0	0	0	0	0	0	0	0	0	0	4.43983	7	3	0	0	0	0	0	0	0	0	0	8.26419	0	0	0	0	0	0	0	0	0	0	0	0.512384	2.80135	4.14024	0	0	0	0	0	0	0	0	0	0	0.443866	0
ENSMUST00000191304.6	0	0	0	0	0	0	0	0	0	9.19499	0	0	0	0	0	0	0	0	0	0	0	1.79708	0	0	0	0	0	0	0	0	0	0	0	45.2825	0	0	0	0	0	0	0	0	0	0	0	10.38697	0	2	0	0	0	0	0	0	0	0	0	0	0	0	0	0	0	0	0	0	0	0	0	20.70345	0	0	0	0	0	0	0	0	0	0	0	0	0	0	0	0	0	0	0	0	0	0	0	17.586	0	0
ENSMUST00000191550.6	0	0	0	0	0	0	0	0	0	17.84110137166	4.46915	0	0	0	0	0	0	0	0	0	0	0.00960464	0	0	0	0	0	0	0	0	0	0	0	0	0	0	0	0	0	0	0	0	0	0	0	0.000124411	0	0	0	0	0	0	0	0	0	0	0	4.09046	0	0	0	0	0	0	0	0	0	0	0	0	0	0	0	0	0	0	0	0	0	0	0	9.05856	0	0	0	0	0	0	0	0	0	0	0	3.95427	0	0
ENSMUST00000186392.1	0	0	0	0	0	0	0	0	0	0	0	0	0	0	0	0	0	0	0	0	0	2.91452	0	0	0	0	0	0	0	0	0	0	0	0	0	0	0	0	0	0	0	0	0	0	0	0	0	0	0	0	0	0	0	0	0	0	0	0	4	0	0	0	0	0	0	0	0	0	0	0	0	0	0	0	0	0	0	0	0	0	0	27.2614	3.09217	0	0	0	0	0	0	0	0	0	0	0	3.24438	0
ENSMUST00000022220.12	0	0	0	0	0	0	0	0	0	0.000275717183	0	0	0	0	0	0	0	0	0	0	0	0	0	0	0	0	0	0	0	0	0	0	0	73.48050167373	0	0.618155	0	0	0	0	0	0	0	0	0	28.5977	3.05243	0	0	0	0	0	0	0	0	0	0	33.2933	0	0	0	0	0	0	0	0	0	0	0	40.8768877	29.08278	0	0	0	0	0	0	0	0	0	0	39.0822	9.16836	1.41512	0	0	0	0	0	0	0	0	0	29.0668	1.57385	11.22538
ENSMUST00000190761.1	0	0	0	0	0	0	0	0	0	0	2.088354	0	0	0	0	0	0	0	0	0	0	0	2	0	0	0	0	0	0	0	0	0	0	0	2.37808	0	0	0	0	0	0	0	0	0	0	0.511103	1.58789	0	0	0	0	0	0	0	0	0	0	5.54223	0	0	0	0	0	0	0	0	0	0	0	2.233474	0.093517	0	0	0	0	0	0	0	0	0	0	1.16873	0.0303703	0.378082	0	0	0	0	0	0	0	0	0	0	0	1.4889408
ENSMUST00000187874.6	0	0	0	0	0	0	0	0	0	0	0	2.35589	0	0	0	0	0	0	0	0	0	0	0	1.45704	0	0	0	0	0	0	0	0	0	0	0	0	0	0	0	0	0	0	0	0	0	0	0	1.70174	0	0	0	0	0	0	0	0	0	0	0.260337	0	0	0	0	0	0	0	0	0	0	1.68703	0.291181	0	0	0	0	0	0	0	0	0	0	0	0	0	0	0	0	0	0	0	0	0	0	0	3.35547	0
ENSMUST00000190462.1	0	0	0	0	0	0	0	0	0	22.4777	3	0	0	0	0	0	0	0	0	0	0	19.6182	1	1	0	0	0	0	0	0	0	0	0	52.3854	5	26.98369	0	0	0	0	0	0	0	0	0	17.64992	7	2	0	0	0	0	0	0	0	0	0	21.75776	0	0	0	0	0	0	0	0	0	0	0	23.10863	3.78576	3	0	0	0	0	0	0	0	0	0	33.2792	5	1	0	0	0	0	0	0	0	0	0	25.3955	10	0
ENSMUST00000191509.6	0	0	0	0	0	0	0	0	0	13.22665	0	3.61094	0	0	0	0	0	0	0	0	0	15.39609	5.21007	7.12814	0	0	0	0	0	0	0	0	0	23.36489	0	0.330516	0	0	0	0	0	0	0	0	0	18.30736	0	0	0	0	0	0	0	0	0	0	0	13.3634	6.28593	1.13931	0	0	0	0	0	0	0	0	0	14.78268	1.68704	4.2533	0	0	0	0	0	0	0	0	0	16.25034	19.1785	0	0	0	0	0	0	0	0	0	0	19.86863	1.39869	0
ENSMUST00000189376.6	0	0	0	0	0	0	0	0	0	3.80622	1.90296	0	0	0	0	0	0	0	0	0	0	0.701153	0	0	0	0	0	0	0	0	0	0	0	2.32122	0	0	0	0	0	0	0	0	0	0	0	4.27104	2	2.27251	0	0	0	0	0	0	0	0	0	0.000164451	0	0	0	0	0	0	0	0	0	0	0	3.96505	0.109489	0	0	0	0	0	0	0	0	0	0	3.19268	2.72958	0	0	0	0	0	0	0	0	0	0	2.27283	1.79051	0
ENSMUST00000187831.6	0	0	0	0	0	0	0	0	0	0	2	0.712561	0	0	0	0	0	0	0	0	0	0	0	0.918014	0	0	0	0	0	0	0	0	0	0	2.31914	2	0	0	0	0	0	0	0	0	0	0	1	6.09656	0	0	0	0	0	0	0	0	0	6.22844	0	0	0	0	0	0	0	0	0	0	0	2.54117	0	0	0	0	0	0	0	0	0	0	0	0	3.13575	0	0	0	0	0	0	0	0	0	0	6.39263	0	0
ENSMUST00000186878.6	0	0	0	0	0	0	0	0	0	0	0	1.14182	0	0	0	0	0	0	0	0	0	0	0	0	0	0	0	0	0	0	0	0	0	9.21789	0	0	0	0	0	0	0	0	0	0	0	2.0534	0	0	0	0	0	0	0	0	0	0	0	4.49501	1.59053	1.419	0	0	0	0	0	0	0	0	0	1.57249	0	0	0	0	0	0	0	0	0	0	0	0	0	0	0	0	0	0	0	0	0	0	0	2.79284	0	0
ENSMUST00000190393.6	0	0	0	0	0	0	0	0	0	24.7024	7.01675	7.65837	0	0	0	0	0	0	0	0	0	13.82543	18.26707	8.16214	0	0	0	0	0	0	0	0	0	36.4569	5.15202	13.63208	0	0	0	0	0	0	0	0	0	13.71968	0	5.42092	0	0	0	0	0	0	0	0	0	1.83068	22.60135	8.57249	0	0	0	0	0	0	0	0	0	8.88399	4.49576	44.0924	0	0	0	0	0	0	0	0	0	11.2819	4.28527	23.5267	0	0	0	0	0	0	0	0	0	35.34307	6.87281	0
ENSMUST00000187424.1	0	0	0	0	0	0	0	0	0	1.41034	0.357645	0	0	0	0	0	0	0	0	0	0	0	0	0.632067	0	0	0	0	0	0	0	0	0	0	0	0	0	0	0	0	0	0	0	0	0	0	0	0	0	0	0	0	0	0	0	0	0	1.36943	0	0	0	0	0	0	0	0	0	0	0	0	0	0	0	0	0	0	0	0	0	0	0	0	0	0	0	0	0	0	0	0	0	0	0	0	1.07695	0
ENSMUST00000209137.2	0	0	0	0	0	0	0	0	0	0	0	0	0	0	0	0	0	0	0	0	0	0	0	0	0	0	0	0	0	0	0	0	0	1.66918	0	0	0	0	0	0	0	0	0	0	0	1.66918	0	0	0	0	0	0	0	0	0	0	0	0	0	0	0	0	0	0	0	0	0	0	0	0	3	0	0	0	0	0	0	0	0	0	0	1.66918	0	0	0	0	0	0	0	0	0	0	0	3.66918	1.66918	2.86338
ENSMUST00000057390.3	0	0	0	0	0	0	0	0	0	0	0	0	0	0	0	0	0	0	0	0	0	0.5	0	0	0	0	0	0	0	0	0	0	0	0.165411	0	0.5	0	0	0	0	0	0	0	0	0	0.165411	0	0	0	0	0	0	0	0	0	0	0	0	1.5	1.5	0	0	0	0	0	0	0	0	0	0.5	0	0	0	0	0	0	0	0	0	0	0	0.665411	0	0	0	0	0	0	0	0	0	0	0	0.165411	0.665411	14.56831
ENSMUST00000219412.1	0	0	0	0	0	0	0	0	0	0	0	0	0	0	0	0	0	0	0	0	0	0.5	0	0	0	0	0	0	0	0	0	0	0	0.165411	0	0.5	0	0	0	0	0	0	0	0	0	0.165411	0	0	0	0	0	0	0	0	0	0	0	0	1.5	1.5	0	0	0	0	0	0	0	0	0	0.5	0	0	0	0	0	0	0	0	0	0	0	0.665411	0	0	0	0	0	0	0	0	0	0	0	0.165411	0.665411	14.56831
ENSMUST00000065297.5	0	0	0	0	0	0	0	0	0	55.8457	31.5854	24.13657	0	0	0	0	0	0	0	0	0	53.259	40.8196	19.54247	0	0	0	0	0	0	0	0	0	78.8025	15.896	44.6756	0	0	0	0	0	0	0	0	0	52.6477	17.90749	54.0002	0	0	0	0	0	0	0	0	0	40.7896	11.3116	16.5773	0	0	0	0	0	0	0	0	0	56.0858	22.78875	35.2075	0	0	0	0	0	0	0	0	0	51.7618	65.3877	110.7174	0	0	0	0	0	0	0	0	0	74.9739	31.0884	28.41908
ENSMUST00000081497.12	0	0	0	0	0	0	0	0	0	98.4907	38.65397	43.2946	0	0	0	0	0	0	0	0	0	58.4816	46.8562	42.5584	0	0	0	0	0	0	0	0	0	273.064	4.36977	59.0796	0	0	0	0	0	0	0	0	0	83.1085	35.6855	2.83418	0	0	0	0	0	0	0	0	0	93.6908	108.487	40.0047	0	0	0	0	0	0	0	0	0	90.6688	37.6868	16.19736	0	0	0	0	0	0	0	0	0	63.3736	44.41509	172.1402	0	0	0	0	0	0	0	0	0	118.65034	83.2384	66.5076
ENSMUST00000154800.1	0	0	0	0	0	0	0	0	0	5.95712	0	2.4809	0	0	0	0	0	0	0	0	0	3.59599	0	0	0	0	0	0	0	0	0	0	0	4.7926	1	2.35584	0	0	0	0	0	0	0	0	0	2.05531	1.19093	0	0	0	0	0	0	0	0	0	0	1.13506	0	0	0	0	0	0	0	0	0	0	0	6.86936	0	3.15169	0	0	0	0	0	0	0	0	0	0	1.05064	10.96282	0	0	0	0	0	0	0	0	0	3.87915	0	7.48794
ENSMUST00000135455.1	0	0	0	0	0	0	0	0	0	17.15758	3.23556	0	0	0	0	0	0	0	0	0	0	12.54964	0	1.84756	0	0	0	0	0	0	0	0	0	45.699	0	0	0	0	0	0	0	0	0	0	0	8.89525	8.91728	0	0	0	0	0	0	0	0	0	0	12.89858	0	3.66076	0	0	0	0	0	0	0	0	0	11.13562	1.91668	0	0	0	0	0	0	0	0	0	0	5.82852	5.9623	0	0	0	0	0	0	0	0	0	0	16.39358	6.30423	0
ENSMUST00000128830.4	0	0	0	0	0	0	0	0	0	113.133	14.9162	11.13779	0	0	0	0	0	0	0	0	0	83.1862	30.78321	5.60636	0	0	0	0	0	0	0	0	0	236.806	13.0551	58.9202	0	0	0	0	0	0	0	0	0	66.565	21.29195	0	0	0	0	0	0	0	0	0	0	86.1996	51.1622	20.41224	0	0	0	0	0	0	0	0	0	79.8265	31.33068	15.51594	0	0	0	0	0	0	0	0	0	51.0157	17.209	166.6562	0	0	0	0	0	0	0	0	0	137.6121	81.6315	43.5751
ENSMUST00000142233.1	0	0	0	0	0	0	0	0	0	11.74911	7.16237	0	0	0	0	0	0	0	0	0	0	6.72289	1.65699	1.14987	0	0	0	0	0	0	0	0	0	16.44636	0	8.50251	0	0	0	0	0	0	0	0	0	13.08582	2.99481	0	0	0	0	0	0	0	0	0	0	9.12831	1.65924	2.43283	0	0	0	0	0	0	0	0	0	7.43367	6.87085	0	0	0	0	0	0	0	0	0	0	5.08836	0	13.57785	0	0	0	0	0	0	0	0	0	9.91691	6.26011	1.24111
ENSMUST00000140083.1	0	0	0	0	0	0	0	0	0	75.5125	43.0319	17.08671	0	0	0	0	0	0	0	0	0	112.4635	30.70361	23.8379	0	0	0	0	0	0	0	0	0	174.1936	14.5752	60.1418	0	0	0	0	0	0	0	0	0	94.2902	14.91949	6.165825	0	0	0	0	0	0	0	0	0	71.9477	58.6916	8.48945	0	0	0	0	0	0	0	0	0	79.066	17.19494	34.135	0	0	0	0	0	0	0	0	0	88.6939	32.3629	198.6637	0	0	0	0	0	0	0	0	0	79.5477	29.5658	15.18817
ENSMUST00000008528.7	0	0	0	0	0	0	0	0	0	179.6437	35	62	0	0	0	0	0	0	0	0	0	139	36	42	0	0	0	0	0	0	0	0	0	388	23	244	0	0	0	0	0	0	0	0	0	159	18	23.098	0	0	0	0	0	0	0	0	0	146	75	28.3725	0	0	0	0	0	0	0	0	0	176.69	36	36	0	0	0	0	0	0	0	0	0	165	56	113	0	0	0	0	0	0	0	0	0	231	96.7278	128
ENSMUST00000135881.1	0	0	0	0	0	0	0	0	0	1.35625	0	0	0	0	0	0	0	0	0	0	0	0	0	0	0	0	0	0	0	0	0	0	0	0	0	0	0	0	0	0	0	0	0	0	0	0	0	1.901965	0	0	0	0	0	0	0	0	0	0	0	1.62745	0	0	0	0	0	0	0	0	0	1.31006	0	0	0	0	0	0	0	0	0	0	0	0	0	0	0	0	0	0	0	0	0	0	0	0	2.27218	0
ENSMUST00000030475.2	0	0	0	0	0	0	0	0	0	77.443	11.42364	21.57872	0	0	0	0	0	0	0	0	0	94.7916	40.0561	0	0	0	0	0	0	0	0	0	0	229.022	0.313589	2.41683	0	0	0	0	0	0	0	0	0	74.837	4.96703	3.4305	0	0	0	0	0	0	0	0	0	91.0412	22.78203	10.01181	0	0	0	0	0	0	0	0	0	117.5222	19.0824	12.8517	0	0	0	0	0	0	0	0	0	101.3159	26.06994	10.70076	0	0	0	0	0	0	0	0	0	130.5373	22.26029	29.0793
ENSMUST00000030474.11	0	0	0	0	0	0	0	0	0	3.70061	0	7.63931	0	0	0	0	0	0	0	0	0	10.8447	0	1	0	0	0	0	0	0	0	0	0	22.18481	5.46589	1.58317	0	0	0	0	0	0	0	0	0	0	8.03297	0.0434751	0	0	0	0	0	0	0	0	0	1.92074e-06	10.3316	0	0	0	0	0	0	0	0	0	0	0	4.3291	3.76961	0	0	0	0	0	0	0	0	0	0	0	0	0	0	0	0	0	0	0	0	0	0	0.455523	15.58781
ENSMUST00000165493.7	0	0	0	0	0	0	0	0	0	28.2031	10.86988	0	0	0	0	0	0	0	0	0	0	17.20624	7.60103	9	0	0	0	0	0	0	0	0	0	39.2714	7.70296	1	0	0	0	0	0	0	0	0	0	26.9023	3	7.52602	0	0	0	0	0	0	0	0	0	21.41037	9.07323	3.13759	0	0	0	0	0	0	0	0	0	18.06461	5.83975	3.92388	0	0	0	0	0	0	0	0	0	17.5048	2.04087	0	0	0	0	0	0	0	0	0	0	18.03633	20.02546	1.56798
ENSMUST00000136655.2	0	0	0	0	0	0	0	0	0	4.62974	0	4.9796	0	0	0	0	0	0	0	0	0	6.90711	11.75879	0	0	0	0	0	0	0	0	0	0	15.17303	2.63506	0	0	0	0	0	0	0	0	0	0	1.81316	1.05243	1.26798	0	0	0	0	0	0	0	0	0	7.53429	7.3951	0	0	0	0	0	0	0	0	0	0	7.96108	4.85348	8.82769	0	0	0	0	0	0	0	0	0	6.05837	8.81234	2.06341	0	0	0	0	0	0	0	0	0	4.77579	1.31758	4.69388
ENSMUST00000152712.1	0	0	0	0	0	0	0	0	0	4.64841	0.380567	0	0	0	0	0	0	0	0	0	0	1.3754	0	0	0	0	0	0	0	0	0	0	0	4.52057	0	0	0	0	0	0	0	0	0	0	0	4.52593	2	0	0	0	0	0	0	0	0	0	0	1.75869	1.54924	0.63036	0	0	0	0	0	0	0	0	0	5.10246	3.51353	0	0	0	0	0	0	0	0	0	0	2.92636	0.0607823	0	0	0	0	0	0	0	0	0	0	0	5.25522	3.48302
ENSMUST00000151720.1	0	0	0	0	0	0	0	0	0	5.50862	0.325911	0.229167	0	0	0	0	0	0	0	0	0	3.111705	0.287287	0	0	0	0	0	0	0	0	0	0	0	0	0	0	0	0	0	0	0	0	0	0	0	0	0	0	0	0	0	0	0	0	0	0	1.90546	1.149127	1.220231	0	0	0	0	0	0	0	0	0	0	1.519324	0	0	0	0	0	0	0	0	0	0	0	2.71317	3.29924	0	0	0	0	0	0	0	0	0	3.85821	0.791312	0.873873
ENSMUST00000041138.2	0	0	0	0	0	0	0	0	0	107	14	5	0	0	0	0	0	0	0	0	0	87	21	14	0	0	0	0	0	0	0	0	0	163	13	36	0	0	0	0	0	0	0	0	0	67	12	2	0	0	0	0	0	0	0	0	0	87	13	8	0	0	0	0	0	0	0	0	0	103	20	2	0	0	0	0	0	0	0	0	0	62	33	196	0	0	0	0	0	0	0	0	0	111	19	9
ENSMUST00000031895.12	0	0	0	0	0	0	0	0	0	344.632	28.8427	7.03705	0	0	0	0	0	0	0	0	0	303.335	26.7864	3.64817	0	0	0	0	0	0	0	0	0	669.956	14.5945	39.8613	0	0	0	0	0	0	0	0	0	257.3532	14.0395	7	0	0	0	0	0	0	0	0	0	356.418	39.6949	9.38511	0	0	0	0	0	0	0	0	0	340.233	18.39394	20	0	0	0	0	0	0	0	0	0	265.402	35.52302	239.9324	0	0	0	0	0	0	0	0	0	406.87	48.3904	29.1417
ENSMUST00000139930.7	0	0	0	0	0	0	0	0	0	23.98481	2.15114	3	0	0	0	0	0	0	0	0	0	13.50087	6.15389	2	0	0	0	0	0	0	0	0	0	14.44454	0	32.9711	0	0	0	0	0	0	0	0	0	18.07895	3.24234	2	0	0	0	0	0	0	0	0	0	16.8733	4.2735	9	0	0	0	0	0	0	0	0	0	13.22871	0	4	0	0	0	0	0	0	0	0	0	24.87117	16.51828	0	0	0	0	0	0	0	0	0	0	20.84658	3.42982	0
ENSMUST00000156829.7	0	0	0	0	0	0	0	0	0	0	0	1.40151	0	0	0	0	0	0	0	0	0	0	0	0	0	0	0	0	0	0	0	0	0	0	0	0	0	0	0	0	0	0	0	0	0	4.17262	14.49657	0	0	0	0	0	0	0	0	0	0	0	0	2.19139	0	0	0	0	0	0	0	0	0	0.0320844	0	0	0	0	0	0	0	0	0	0	0	0	16.75655	0	0	0	0	0	0	0	0	0	0	0	0	0
ENSMUST00000132246.1	0	0	0	0	0	0	0	0	0	0	0	0	0	0	0	0	0	0	0	0	0	0	0	0	0	0	0	0	0	0	0	0	0	0.830566	0	0	0	0	0	0	0	0	0	0	0	0	0	0	0	0	0	0	0	0	0	0	0	0	0	0	0	0	0	0	0	0	0	0	0	0	0	0	0	0	0	0	0	0	0	0	0	0	4.99484	0	0	0	0	0	0	0	0	0	0	0	0	0
ENSMUST00000141669.1	0	0	0	0	0	0	0	0	0	1.30477	0	1.599162	0	0	0	0	0	0	0	0	0	5.32317	3.08683	0	0	0	0	0	0	0	0	0	0	10.18838	0	3.24195	0	0	0	0	0	0	0	0	0	0	0	0	0	0	0	0	0	0	0	0	0	0	0.459916	0	0	0	0	0	0	0	0	0	0	0	2.606035	0	0	0	0	0	0	0	0	0	0	1.11986	0	0	0	0	0	0	0	0	0	0	0	0	0	0
ENSMUST00000144821.1	0	0	0	0	0	0	0	0	0	0	0.0222576	0	0	0	0	0	0	0	0	0	0	1.72397	0	0	0	0	0	0	0	0	0	0	0	0	0	0	0	0	0	0	0	0	0	0	0	0	0	0	0	0	0	0	0	0	0	0	0	0	0.112554	0	0	0	0	0	0	0	0	0	0	0	0	0	0	0	0	0	0	0	0	0	0	0	6.63459	0	0	0	0	0	0	0	0	0	0	0	0.179708	0
ENSMUST00000132398.7	0	0	0	0	0	0	0	0	0	6.69668	0	0	0	0	0	0	0	0	0	0	0	1.88409	0	0.53767	0	0	0	0	0	0	0	0	0	7.24598	0	0	0	0	0	0	0	0	0	0	0	4.14038	0	0	0	0	0	0	0	0	0	0	0	5.76823	0	1.14071	0	0	0	0	0	0	0	0	0	6.46203	0	0	0	0	0	0	0	0	0	0	0	1.9406	0.987115	16.56573	0	0	0	0	0	0	0	0	0	0	0	0
ENSMUST00000152893.1	0	0	0	0	0	0	0	0	0	1.81955	0	5.88559	0	0	0	0	0	0	0	0	0	5.24764	0.189713	0	0	0	0	0	0	0	0	0	0	0	1.4055	0	0	0	0	0	0	0	0	0	0	1.64092	1.22154	0	0	0	0	0	0	0	0	0	0	0	0	0	0	0	0	0	0	0	0	0	0	0	0	0	0	0	0	0	0	0	0	0	0	0	4.68383	0	0	0	0	0	0	0	0	0	0	0	0	0
ENSMUST00000141727.1	0	0	0	0	0	0	0	0	0	7.08739	0.98384	0	0	0	0	0	0	0	0	0	0	4.37082	5.78317	0.814159	0	0	0	0	0	0	0	0	0	4.81622	0	3.66607	0	0	0	0	0	0	0	0	0	1.60629	9.16042e-05	0	0	0	0	0	0	0	0	0	0	4.94055	1.45913	0.282787	0	0	0	0	0	0	0	0	0	7.80321	0	0	0	0	0	0	0	0	0	0	0	9.66632	0.9017718925	3.50168	0	0	0	0	0	0	0	0	0	5.33761	0	0
ENSMUST00000203089.1	0	0	0	0	0	0	0	0	0	2.47515	0	1.07669	0	0	0	0	0	0	0	0	0	1.61477	0	0	0	0	0	0	0	0	0	0	0	4.51797	0	1.25968	0	0	0	0	0	0	0	0	0	0.00750198	0	0	0	0	0	0	0	0	0	0	0	0	0	1	0	0	0	0	0	0	0	0	0	5.24081	0	0	0	0	0	0	0	0	0	0	0	0	0	0	0	0	0	0	0	0	0	0	0	0.945921	0	1.85832
ENSMUST00000061745.4	0	0	0	0	0	0	0	0	0	0	0	0	0	0	0	0	0	0	0	0	0	0	3	0	0	0	0	0	0	0	0	0	0	1	0	0	0	0	0	0	0	0	0	0	0	2	0	0	0	0	0	0	0	0	0	0	0	1	0	0	0	0	0	0	0	0	0	0	0	0	0	2	0	0	0	0	0	0	0	0	0	4	1	0	0	0	0	0	0	0	0	0	0	1	0	0
ENSMUST00000163128.8	0	0	0	0	0	0	0	0	0	0	0	0	0	0	0	0	0	0	0	0	0	0	0	1	0	0	0	0	0	0	0	0	0	0	0	0	0	0	0	0	0	0	0	0	0	5.4526	0	0	0	0	0	0	0	0	0	0	0	0	1.22161	0	0	0	0	0	0	0	0	0	0	0.1197	0	0	0	0	0	0	0	0	0	0	0	0	1.84736	0	0	0	0	0	0	0	0	0	0	0	8.82902	0
ENSMUST00000168056.8	0	0	0	0	0	0	0	0	0	0	0	0	0	0	0	0	0	0	0	0	0	2.71712	0	0	0	0	0	0	0	0	0	0	0	0	0	0	0	0	0	0	0	0	0	0	0	0	2.38528	0	0	0	0	0	0	0	0	0	0	0	0	0	0	0	0	0	0	0	0	0	0	3.07289	0	0	0	0	0	0	0	0	0	0	0	0	0	0	0	0	0	0	0	0	0	0	0	0	0	0
ENSMUST00000176902.7	0	0	0	0	0	0	0	0	0	0	3.81926	0	0	0	0	0	0	0	0	0	0	0	0	0	0	0	0	0	0	0	0	0	0	0	0	0	0	0	0	0	0	0	0	0	0	0	0	0	0	0	0	0	0	0	0	0	0	0	4.42523	0	0	0	0	0	0	0	0	0	0	0	0	0	0	0	0	0	0	0	0	0	0	4.612611	0.559966	0	0	0	0	0	0	0	0	0	0	6.84959	0	0
ENSMUST00000176104.7	0	0	0	0	0	0	0	0	0	0	0	0	0	0	0	0	0	0	0	0	0	0	0	0	0	0	0	0	0	0	0	0	0	0	0	0	0	0	0	0	0	0	0	0	0	0	0	0	0	0	0	0	0	0	0	0	0	0	0	0	0	0	0	0	0	0	0	0	0	0	0	0	0	0	0	0	0	0	0	0	0	2.84971	0	0	0	0	0	0	0	0	0	0	0	0	4.48634	0
ENSMUST00000070709.8	0	0	0	0	0	0	0	0	0	0	0	0	0	0	0	0	0	0	0	0	0	0.0481708	0	0.0502173	0	0	0	0	0	0	0	0	0	7.37904	0	0	0	0	0	0	0	0	0	0	0	0.106166	0	0	0	0	0	0	0	0	0	0	0	0.0879423	0	0	0	0	0	0	0	0	0	0	0	0.087508	0.00066983	0	0	0	0	0	0	0	0	0	0	0	0.121311	0	0	0	0	0	0	0	0	0	0	0.279479	0	0
ENSMUST00000177058.7	0	0	0	0	0	0	0	0	0	0	0	0	0	0	0	0	0	0	0	0	0	1.22842	0	0.701173	0	0	0	0	0	0	0	0	0	0	0	0	0	0	0	0	0	0	0	0	0	3.15979	0	0	0	0	0	0	0	0	0	0	0	2.59275	0	0	0	0	0	0	0	0	0	0	0	1.87031	0.0116262	0	0	0	0	0	0	0	0	0	0	0	2.29273	0	0	0	0	0	0	0	0	0	0	7.42534	0	0
ENSMUST00000169360.8	0	0	0	0	0	0	0	0	0	2	0.871269	2	0	0	0	0	0	0	0	0	0	0	0	0	0	0	0	0	0	0	0	0	0	0	0	0	0	0	0	0	0	0	0	0	0	0	0	0	0	0	0	0	0	0	0	0	0	1.90483	0	0	0	0	0	0	0	0	0	0	0	0	3.46663	0	0	0	0	0	0	0	0	0	0	0	0	0	0	0	0	0	0	0	0	0	0	0	0	0
ENSMUST00000163591.8	0	0	0	0	0	0	0	0	0	0	0	0	0	0	0	0	0	0	0	0	0	0	0	1.75522	0	0	0	0	0	0	0	0	0	3.48309	0	0	0	0	0	0	0	0	0	0	0	0.886292	0	0	0	0	0	0	0	0	0	0	0	0.880924	2.10933	0	0	0	0	0	0	0	0	0	0	0	0	0	0	0	0	0	0	0	0	0	0	0	0	0	0	0	0	0	0	0	0	0	0	0.280466	0	0
ENSMUST00000091932.11	0	0	0	0	0	0	0	0	0	0	1.2942	0	0	0	0	0	0	0	0	0	0	0	0	0	0	0	0	0	0	0	0	0	0	0	0	0	0	0	0	0	0	0	0	0	0	0	1.30723	0	0	0	0	0	0	0	0	0	0	4.20185	0	0	0	0	0	0	0	0	0	0	0	0.575068	0	0	0	0	0	0	0	0	0	0	0	0	0	0	0	0	0	0	0	0	0	0	0	0	0	0
ENSMUST00000169498.2	0	0	0	0	0	0	0	0	0	1.25952	0	0	0	0	0	0	0	0	0	0	0	0	1	0	0	0	0	0	0	0	0	0	0	0	0	0	0	0	0	0	0	0	0	0	0	0	0	0	0	0	0	0	0	0	0	0	0	2.62869	0	0	0	0	0	0	0	0	0	0	0	1.84	1.7317062848	0	0	0	0	0	0	0	0	0	0	1.77951387	0	0	0	0	0	0	0	0	0	0	0	0	3.08799	0
ENSMUST00000164499.1	0	0	0	0	0	0	0	0	0	3	0	0	0	0	0	0	0	0	0	0	0	0.791241	1	0	0	0	0	0	0	0	0	0	0	1.1691	0	0	0	0	0	0	0	0	0	0	0	0.431581	1	0	0	0	0	0	0	0	0	0	0	0	0	1	0	0	0	0	0	0	0	0	0	2.47794	0.999992	0	0	0	0	0	0	0	0	0	0	0	0	0	0	0	0	0	0	0	0	0	0	1.402195	0	0
ENSMUST00000166531.1	0	0	0	0	0	0	0	0	0	0	1.29412	0.241236	0	0	0	0	0	0	0	0	0	0.351682	0	0	0	0	0	0	0	0	0	0	0	5.052821	0	0	0	0	0	0	0	0	0	0	0	11.7746	0	0	0	0	0	0	0	0	0	0	0	2.69619	0.925559	0	0	0	0	0	0	0	0	0	0	7.23702	0	0	0	0	0	0	0	0	0	0	0	6.80217	2	0	0	0	0	0	0	0	0	0	0	1.33602	0	0
ENSMUST00000075641.9	0	0	0	0	0	0	0	0	0	1490.193	332.147	335.446	0	0	0	0	0	0	0	0	0	1084.311	227.789	261.027	0	0	0	0	0	0	0	0	0	2779.03	139.727	600.156	0	0	0	0	0	0	0	0	0	933.368	293.786	103.3044	0	0	0	0	0	0	0	0	0	1166.481	422.127	211.5499	0	0	0	0	0	0	0	0	0	1220.305	453.393	158.521	0	0	0	0	0	0	0	0	0	1125.689	290.061	1545.476	0	0	0	0	0	0	0	0	0	1280.287	624.474	361.471
ENSMUST00000093201.12	0	0	0	0	0	0	0	0	0	2348.08	390.438	317.0325	0	0	0	0	0	0	0	0	0	1929.397	423.377	308.32	0	0	0	0	0	0	0	0	0	4959.3	191.426	794.179	0	0	0	0	0	0	0	0	0	1579.029	369.579	100.3346	0	0	0	0	0	0	0	0	0	1759.476	761.342	189.6881	0	0	0	0	0	0	0	0	0	2025.446	541.335	301.159	0	0	0	0	0	0	0	0	0	1626.049	487.324	1382.311	0	0	0	0	0	0	0	0	0	2104.245	811.067	523.258
ENSMUST00000141881.1	0	0	0	0	0	0	0	0	0	10.76785	2.07032	0	0	0	0	0	0	0	0	0	0	18.96202	13.71248	0	0	0	0	0	0	0	0	0	0	70.8311	0	1.78416	0	0	0	0	0	0	0	0	0	17.0526	5.76387	18.09367	0	0	0	0	0	0	0	0	0	16.19709	5.19414	4.73512	0	0	0	0	0	0	0	0	0	45.1745	10.84046	1.75909	0	0	0	0	0	0	0	0	0	40.7373	7.29614	30.400704	0	0	0	0	0	0	0	0	0	15.5703	0	2.56327
ENSMUST00000109354.9	0	0	0	0	0	0	0	0	0	307.73	74.5785	50.4295	0	0	0	0	0	0	0	0	0	259.1913	80.8752	36.0215	0	0	0	0	0	0	0	0	0	758.349	14.5719	168.8373	0	0	0	0	0	0	0	0	0	201.2753	52.7803	56.3848	0	0	0	0	0	0	0	0	0	226.5207	117.5451	49.1715	0	0	0	0	0	0	0	0	0	203.8947	110.7257	50.5856	0	0	0	0	0	0	0	0	0	155.4111	60.2092	181.7521	0	0	0	0	0	0	0	0	0	356.892	151.1768	72.007
ENSMUST00000101375.4	0	0	0	0	0	0	0	0	0	0	20.77429	23.54649	0	0	0	0	0	0	0	0	0	23.1845	0	0	0	0	0	0	0	0	0	0	0	131.4645	0	15.6573	0	0	0	0	0	0	0	0	0	28.4805	0	0	0	0	0	0	0	0	0	0	0	58.811	34.9283	20.90102	0	0	0	0	0	0	0	0	0	48.2029	0.98134254	62.9545	0	0	0	0	0	0	0	0	0	68.902	48.3788	0	0	0	0	0	0	0	0	0	0	79.8928	42.69831	79.5094
ENSMUST00000146759.1	0	0	0	0	0	0	0	0	0	3.78156	0	0	0	0	0	0	0	0	0	0	0	1.78064	0	0	0	0	0	0	0	0	0	0	0	5.80848	1.4056	0	0	0	0	0	0	0	0	0	0	8.89308	0	0	0	0	0	0	0	0	0	0	0	1.59419	0	0	0	0	0	0	0	0	0	0	0	5.47521	0	0	0	0	0	0	0	0	0	0	0	3.66398	0	1.67692	0	0	0	0	0	0	0	0	0	5.31328	0	0
ENSMUST00000064656.7	0	0	0	0	0	0	0	0	0	5.71606	2.86844	4.89924	0	0	0	0	0	0	0	0	0	0	0	4.02902	0	0	0	0	0	0	0	0	0	26.5905	0	4.15056	0	0	0	0	0	0	0	0	0	11.74231	0	0	0	0	0	0	0	0	0	0	0	16.76693	4.15056	0	0	0	0	0	0	0	0	0	0	10.31249	2.68287	0	0	0	0	0	0	0	0	0	0	4.15056	0	0	0	0	0	0	0	0	0	0	0	29.05396	1.1437	0
ENSMUST00000138543.1	0	0	0	0	0	0	0	0	0	5.62282	0	1.11956	0	0	0	0	0	0	0	0	0	0	0	0	0	0	0	0	0	0	0	0	0	3.59352	0	0	0	0	0	0	0	0	0	0	0	2	0	0	0	0	0	0	0	0	0	0	0	0	0	0	0	0	0	0	0	0	0	0	0	2.5154	0	0	0	0	0	0	0	0	0	0	0	5.38885	0	0	0	0	0	0	0	0	0	0	0	1	0	0
ENSMUST00000127869.1	0	0	0	0	0	0	0	0	0	0	0.920555	0	0	0	0	0	0	0	0	0	0	0	0	0	0	0	0	0	0	0	0	0	0	0	0	0	0	0	0	0	0	0	0	0	0	0	0	0	0	0	0	0	0	0	0	0	0	0	0	0	0	0	0	0	0	0	0	0	0	0	0	0	0	0	0	0	0	0	0	0	0	0.362354	0	0	0	0	0	0	0	0	0	0	0	0	0	0
ENSMUST00000132870.7	0	0	0	0	0	0	0	0	0	22.0565	0	3.17842	0	0	0	0	0	0	0	0	0	17.15355	2.99423	1.1908049025	0	0	0	0	0	0	0	0	0	17.62909	2.84914	13.33134	0	0	0	0	0	0	0	0	0	0.985368	0	0	0	0	0	0	0	0	0	0	0	9.65198	3.2468	3.03332	0	0	0	0	0	0	0	0	0	13.4977	0	0	0	0	0	0	0	0	0	0	0	11.5183	4.54225	4.18554	0	0	0	0	0	0	0	0	0	20.9103	0	10.6718
ENSMUST00000151288.7	0	0	0	0	0	0	0	0	0	25.64155	1.89406	0	0	0	0	0	0	0	0	0	0	26.44743	0	0	0	0	0	0	0	0	0	0	0	47.0232	0	0	0	0	0	0	0	0	0	0	0	20.51205	1.45091	0	0	0	0	0	0	0	0	0	0	19.60903	2.24228	0	0	0	0	0	0	0	0	0	0	17.93823	1.89406	0	0	0	0	0	0	0	0	0	0	20.6116	2.24228	0	0	0	0	0	0	0	0	0	0	9.3033	5.90182	0
ENSMUST00000144936.7	0	0	0	0	0	0	0	0	0	44.8596	3.73033	13	0	0	0	0	0	0	0	0	0	14.2697	0	0	0	0	0	0	0	0	0	0	0	96.2392	2	24.89	0	0	0	0	0	0	0	0	0	22.35359	0	13	0	0	0	0	0	0	0	0	0	2.72879	0	0	0	0	0	0	0	0	0	0	0	33.0631	10.03318	0	0	0	0	0	0	0	0	0	0	51.1761	5	0	0	0	0	0	0	0	0	0	0	39.3958	0	1
ENSMUST00000076224.11	0	0	0	0	0	0	0	0	0	0	0	0	0	0	0	0	0	0	0	0	0	15.94164	0	0	0	0	0	0	0	0	0	0	0	7.84846	0	0	0	0	0	0	0	0	0	0	0	10.3222	0	0	0	0	0	0	0	0	0	0	0	21.9666	13.5641	0	0	0	0	0	0	0	0	0	0	10.333	0	1	0	0	0	0	0	0	0	0	0	0.0233138	8.75772	0	0	0	0	0	0	0	0	0	0	17.69932	0	0
ENSMUST00000132607.1	0	0	0	0	0	0	0	0	0	2.29468	0	0	0	0	0	0	0	0	0	0	0	0	0	1	0	0	0	0	0	0	0	0	0	0	0	0	0	0	0	0	0	0	0	0	0	0	3.549089	0	0	0	0	0	0	0	0	0	0	0	0	0	0	0	0	0	0	0	0	0	0	0	1.07276	0	0	0	0	0	0	0	0	0	0	0	0	0	0	0	0	0	0	0	0	0	0	0	0.0981789	3
ENSMUST00000152558.1	0	0	0	0	0	0	0	0	0	0	0	0	0	0	0	0	0	0	0	0	0	0	0	0	0	0	0	0	0	0	0	0	0	0	0	1.10997	0	0	0	0	0	0	0	0	0	0	0	0	0	0	0	0	0	0	0	0	0	0	0.438352	0	0	0	0	0	0	0	0	0	0	0	0	0	0	0	0	0	0	0	0	0	0	0	0	0	0	0	0	0	0	0	0	0	0	0	0	0
ENSMUST00000130765.1	0	0	0	0	0	0	0	0	0	0	0	0	0	0	0	0	0	0	0	0	0	2.34128	0	0	0	0	0	0	0	0	0	0	0	0	0	0	0	0	0	0	0	0	0	0	0	0	0	0	0	0	0	0	0	0	0	0	0	0	3.75527	0	0	0	0	0	0	0	0	0	0	0	0	0	0	0	0	0	0	0	0	0	0	1.72385	0	0	0	0	0	0	0	0	0	0	0	0	0	0
ENSMUST00000150409.1	0	0	0	0	0	0	0	0	0	0	0	0	0	0	0	0	0	0	0	0	0	0	4	0	0	0	0	0	0	0	0	0	0	0	0	0	0	0	0	0	0	0	0	0	0	0	0	0	0	0	0	0	0	0	0	0	0	0	0	0	0	0	0	0	0	0	0	0	0	0	0	0	0	0	0	0	0	0	0	0	0	1	0	0	0	0	0	0	0	0	0	0	0	0	0	0
ENSMUST00000054266.12	0	0	0	0	0	0	0	0	0	0	4.37561	0	0	0	0	0	0	0	0	0	0	0	1	0	0	0	0	0	0	0	0	0	0	2.45023	0	0	0	0	0	0	0	0	0	0	0	2.8121435	0	0	0	0	0	0	0	0	0	0	0	2.69558	0	0	0	0	0	0	0	0	0	0	0	0	0	0	0	0	0	0	0	0	0	0	0	6.08486	0	0	0	0	0	0	0	0	0	0	0	19.5545	0	0
ENSMUST00000055314.3	0	0	0	0	0	0	0	0	0	21.51745	6.21471	5.02869	0	0	0	0	0	0	0	0	0	16.50248	3.50065	0	0	0	0	0	0	0	0	0	0	44.4141	2.5507	2.94564	0	0	0	0	0	0	0	0	0	13.20272	2.93543	7.17754	0	0	0	0	0	0	0	0	0	17.25342	6.41419	0	0	0	0	0	0	0	0	0	0	19.94838	2.46233	2.52312	0	0	0	0	0	0	0	0	0	42.9507	2.97517	19.85677	0	0	0	0	0	0	0	0	0	31.23575	8.03318	1.74543
ENSMUST00000200322.4	0	0	0	0	0	0	0	0	0	0	0	0	0	0	0	0	0	0	0	0	0	0	0	0	0	0	0	0	0	0	0	0	0	0	0	0	0	0	0	0	0	0	0	0	0	0	0	0	0	0	0	0	0	0	0	0	0	0	0	0	0	0	0	0	0	0	0	0	0	0	0	0	0	0	0	0	0	0	0	0	0	0	0	0	0	0	0	0	0	0	0	0	0	0	0	0
ENSMUST00000076379.7	0	0	0	0	0	0	0	0	0	0	0	0	0	0	0	0	0	0	0	0	0	0	0	0	0	0	0	0	0	0	0	0	0	0	0	0	0	0	0	0	0	0	0	0	0	0	0	0	0	0	0	0	0	0	0	0	0	0	0	0	0	0	0	0	0	0	0	0	0	0	0	0	0	0	0	0	0	0	0	0	0	0	0	0	0	0	0	0	0	0	0	0	0	0	0	0
ENSMUST00000196749.4	0	0	0	0	0	0	0	0	0	0	0	0	0	0	0	0	0	0	0	0	0	0	0	0	0	0	0	0	0	0	0	0	0	0	0	0	0	0	0	0	0	0	0	0	0	0	0	0	0	0	0	0	0	0	0	0	0	0	0	0	0	0	0	0	0	0	0	0	0	0	0	0	0	0	0	0	0	0	0	0	0	0	0	0	0	0	0	0	0	0	0	0	0	0	0	0
ENSMUST00000196585.1	0	0	0	0	0	0	0	0	0	0	0	0	0	0	0	0	0	0	0	0	0	0	0	0	0	0	0	0	0	0	0	0	0	0	0	0	0	0	0	0	0	0	0	0	0	1	0	0	0	0	0	0	0	0	0	0	0	0	0	0	0	0	0	0	0	0	0	0	0	0	0	0	0	0	0	0	0	0	0	0	0	0	1	0	0	0	0	0	0	0	0	0	0	0	0	0
ENSMUST00000200210.4	0	0	0	0	0	0	0	0	0	0	1	0	0	0	0	0	0	0	0	0	0	0	0	0	0	0	0	0	0	0	0	0	0	0	0	0	0	0	0	0	0	0	0	0	0	0	0	0	0	0	0	0	0	0	0	0	0	0	0	0	0	0	0	0	0	0	0	0	0	0	0	0	0	0	0	0	0	0	0	0	0	0	0	0	0	0	0	0	0	0	0	0	0	0	0	0
ENSMUST00000197019.4	0	0	0	0	0	0	0	0	0	0	0	0	0	0	0	0	0	0	0	0	0	0	0	0	0	0	0	0	0	0	0	0	0	0	1	0	0	0	0	0	0	0	0	0	0	0	0	0	0	0	0	0	0	0	0	0	0	0	0	0	0	0	0	0	0	0	0	0	0	0	0	0	0	0	0	0	0	0	0	0	0	0	7	0	0	0	0	0	0	0	0	0	0	0	1	0
ENSMUST00000197544.1	0	0	0	0	0	0	0	0	0	0	0	0	0	0	0	0	0	0	0	0	0	0	0	0	0	0	0	0	0	0	0	0	0	0	0	0	0	0	0	0	0	0	0	0	0	0	0	0	0	0	0	0	0	0	0	0	0	0	0	0	0	0	0	0	0	0	0	0	0	0	0	0	0	0	0	0	0	0	0	0	0	0	0	0	0	0	0	0	0	0	0	0	0	0	0	2
ENSMUST00000200200.1	0	0	0	0	0	0	0	0	0	0	0	0	0	0	0	0	0	0	0	0	0	0	0	0	0	0	0	0	0	0	0	0	0	0	0	0	0	0	0	0	0	0	0	0	0	0	0	0	0	0	0	0	0	0	0	0	0	0	0	0	0	0	0	0	0	0	0	0	0	0	0	0	0	0	0	0	0	0	0	0	0	1	0	0	0	0	0	0	0	0	0	0	0	0	0	0
ENSMUST00000199200.1	0	0	0	0	0	0	0	0	0	0	0	0	0	0	0	0	0	0	0	0	0	0	2	0	0	0	0	0	0	0	0	0	0	0	1	0	0	0	0	0	0	0	0	0	0	0	0	0	0	0	0	0	0	0	0	0	0	0	0	0	0	0	0	0	0	0	0	0	0	0	0	0	0	0	0	0	0	0	0	0	0	2	0	0	0	0	0	0	0	0	0	0	0	0	0	0
ENSMUST00000200350.1	0	0	0	0	0	0	0	0	0	0	0	0	0	0	0	0	0	0	0	0	0	0	0	0	0	0	0	0	0	0	0	0	0	0	0	2	0	0	0	0	0	0	0	0	0	2	0	1	0	0	0	0	0	0	0	0	0	0	0	0	0	0	0	0	0	0	0	0	0	0	0	1	0	0	0	0	0	0	0	0	0	0	0	0	0	0	0	0	0	0	0	0	0	1	2	0
ENSMUST00000216166.1	0	0	0	0	0	0	0	0	0	53.4598	37.9906	18.9293	0	0	0	0	0	0	0	0	0	29.60896	34.82959	8.6235	0	0	0	0	0	0	0	0	0	111.1402	21.0761	35.2603	0	0	0	0	0	0	0	0	0	38.7878	39.8686	18.35412	0	0	0	0	0	0	0	0	0	13.03503	43.4627	24.29838	0	0	0	0	0	0	0	0	0	51.18882	24.48139	25.74647	0	0	0	0	0	0	0	0	0	42.533	22.6107	75.5755	0	0	0	0	0	0	0	0	0	60.07802	39.74208	29.6303
ENSMUST00000217481.1	0	0	0	0	0	0	0	0	0	0	0	0	0	0	0	0	0	0	0	0	0	0	0	0	0	0	0	0	0	0	0	0	0	0	0	23.4901	0	0	0	0	0	0	0	0	0	0	0	0	0	0	0	0	0	0	0	0	0	0	0	0	0	0	0	0	0	0	0	0	0	0	0	0	0	0	0	0	0	0	0	0	0	23.4901	37.3567	0	0	0	0	0	0	0	0	0	0	0	0	0
ENSMUST00000105213.4	0	0	0	0	0	0	0	0	0	0	0	0	0	0	0	0	0	0	0	0	0	0	0	0	0	0	0	0	0	0	0	0	0	0	0	0	0	0	0	0	0	0	0	0	0	0	0	0	0	0	0	0	0	0	0	0	0	0	0	0	0	0	0	0	0	0	0	0	0	0	0	0	0	0	0	0	0	0	0	0	0	0	0	0	0	0	0	0	0	0	0	0	0	0	0	0
ENSMUST00000074861.8	0	0	0	0	0	0	0	0	0	0	0	0	0	0	0	0	0	0	0	0	0	0	1	0	0	0	0	0	0	0	0	0	0	0	0	0	0	0	0	0	0	0	0	0	0	0	0	0	0	0	0	0	0	0	0	0	0	0	0	0	0	0	0	0	0	0	0	0	0	0	0	0	0	0	0	0	0	0	0	0	0	0	0	0	0	0	0	0	0	0	0	0	0	0	0	0
ENSMUST00000114843.8	0	0	0	0	0	0	0	0	0	0	0	0	0	0	0	0	0	0	0	0	0	0	0	0	0	0	0	0	0	0	0	0	0	0	0	0	0	0	0	0	0	0	0	0	0	0	0	0	0	0	0	0	0	0	0	0	0	0	0	0	0	0	0	0	0	0	0	0	0	0	0	0	0	0	0	0	0	0	0	0	0	0	0	0	0	0	0	0	0	0	0	0	0	0	0	0
ENSMUST00000174390.1	0	0	0	0	0	0	0	0	0	0	0	0	0	0	0	0	0	0	0	0	0	0	0	0	0	0	0	0	0	0	0	0	0	0	0	3	0	0	0	0	0	0	0	0	0	0	0	0	0	0	0	0	0	0	0	0	0	0	0	0	0	0	0	0	0	0	0	0	0	0	0	0	0	0	0	0	0	0	0	0	0	0	0	0	0	0	0	0	0	0	0	0	0	1	0	0
ENSMUST00000050660.5	0	0	0	0	0	0	0	0	0	0	0	0	0	0	0	0	0	0	0	0	0	1	0	0	0	0	0	0	0	0	0	0	0	0	0	0	0	0	0	0	0	0	0	0	0	0	0	0	0	0	0	0	0	0	0	0	0	1	0	0	0	0	0	0	0	0	0	0	0	0	0	0	0	0	0	0	0	0	0	0	0	1	0	0	0	0	0	0	0	0	0	0	0	0	0	11
ENSMUST00000199910.4	0	0	0	0	0	0	0	0	0	0	0.0942044	0	0	0	0	0	0	0	0	0	0	23.4537	5.32827	0	0	0	0	0	0	0	0	0	0	13.17206	0	1.96609	0	0	0	0	0	0	0	0	0	0.502471	0	0	0	0	0	0	0	0	0	0	0	29.50754	0	0	0	0	0	0	0	0	0	0	0	14.51344	0	0	0	0	0	0	0	0	0	0	0	10.97449	5.653701	7.25672	0	0	0	0	0	0	0	0	0	26.644	10.69763	0.624624
ENSMUST00000197070.4	0	0	0	0	0	0	0	0	0	46.6826	5.793715	2.77809	0	0	0	0	0	0	0	0	0	5.333010200576	13.1025	8.12878	0	0	0	0	0	0	0	0	0	76.8928	0	0	0	0	0	0	0	0	0	0	0	30.116	6.20355	3.89815	0	0	0	0	0	0	0	0	0	7.557742	6.72923	5.06618	0	0	0	0	0	0	0	0	0	36.07192	12.53387	2.89914	0	0	0	0	0	0	0	0	0	25.62861	14.15385	57.9837	0	0	0	0	0	0	0	0	0	29.47115	12.358	4.13434
ENSMUST00000071402.6	0	0	0	0	0	0	0	0	0	54.459	9.83996	0	0	0	0	0	0	0	0	0	0	30.3306	1.75676	0	0	0	0	0	0	0	0	0	0	76.1795	3.04162	1.79296	0	0	0	0	0	0	0	0	0	39.768	1.93163	24.40677	0	0	0	0	0	0	0	0	0	19.12626	5.92731	0	0	0	0	0	0	0	0	0	0	20.17186	18.5221	9.09656	0	0	0	0	0	0	0	0	0	33.9986	8.42907	0	0	0	0	0	0	0	0	0	0	30.32036	5.59513	0
ENSMUST00000197235.4	0	0	0	0	0	0	0	0	0	0	1.46298	0	0	0	0	0	0	0	0	0	0	2.49974	0	0	0	0	0	0	0	0	0	0	0	8.84812	0	2.30822	0	0	0	0	0	0	0	0	0	1.19051	0	0.271476	0	0	0	0	0	0	0	0	0	0.0072051	3.61345	3	0	0	0	0	0	0	0	0	0	0	0	0	0	0	0	0	0	0	0	0	0	0	1.35098651	0	0	0	0	0	0	0	0	0	0	8.26424	0	17.27778
ENSMUST00000198369.1	0	0	0	0	0	0	0	0	0	0	0	0	0	0	0	0	0	0	0	0	0	0	0	0	0	0	0	0	0	0	0	0	0	0	0	0	0	0	0	0	0	0	0	0	0	0	0	0	0	0	0	0	0	0	0	0	0	0	0	0	0	0	0	0	0	0	0	0	0	0	0	0	0	0	0	0	0	0	0	0	0	0	0	3.46453	0	0	0	0	0	0	0	0	0	0	0	0
ENSMUST00000094793.11	0	0	0	0	0	0	0	0	0	0	0	0	0	0	0	0	0	0	0	0	0	0	0	0	0	0	0	0	0	0	0	0	0	0	0	0	0	0	0	0	0	0	0	0	0	0	0	0	0	0	0	0	0	0	0	0	0	0	0	0	0	0	0	0	0	0	0	0	0	0	0	0	0	0	0	0	0	0	0	0	0	0	1	0	0	0	0	0	0	0	0	0	0	0	0	0
ENSMUST00000182128.1	0	0	0	0	0	0	0	0	0	3	1	1	0	0	0	0	0	0	0	0	0	1	0	1	0	0	0	0	0	0	0	0	0	2.10692	0	0	0	0	0	0	0	0	0	0	0	1	3.14037	4.25129	0	0	0	0	0	0	0	0	0	1	0	0	0	0	0	0	0	0	0	0	0	1	2	3.53346	0	0	0	0	0	0	0	0	0	3	2	0	0	0	0	0	0	0	0	0	0	0	0	0
ENSMUST00000182228.7	0	0	0	0	0	0	0	0	0	0	0	0	0	0	0	0	0	0	0	0	0	3	1	0	0	0	0	0	0	0	0	0	0	1	0	0	0	0	0	0	0	0	0	0	0	0	0	11.26867	0	0	0	0	0	0	0	0	0	0	0	0	0	0	0	0	0	0	0	0	0	0	0	0	0	0	0	0	0	0	0	0	0	0	1	0	0	0	0	0	0	0	0	0	0	0	0	0
ENSMUST00000182933.1	0	0	0	0	0	0	0	0	0	0	0	0	0	0	0	0	0	0	0	0	0	0	0	0	0	0	0	0	0	0	0	0	0	0	0	0	0	0	0	0	0	0	0	0	0	0	0	0	0	0	0	0	0	0	0	0	0	0	0	0	0	0	0	0	0	0	0	0	0	0	0	0	0	0	0	0	0	0	0	0	0	0	0	0	0	0	0	0	0	0	0	0	0	0	0	0
ENSMUST00000048086.8	0	0	0	0	0	0	0	0	0	0	0	1.0141	0	0	0	0	0	0	0	0	0	0	2.06415	2.05569	0	0	0	0	0	0	0	0	0	2.04634	0	1.02808	0	0	0	0	0	0	0	0	0	1.02523	1.15351	5.16016	0	0	0	0	0	0	0	0	0	0	3.12367	0	0	0	0	0	0	0	0	0	0	1.02243	1.01724	1.03639	0	0	0	0	0	0	0	0	0	4.09599	7.30338	0	0	0	0	0	0	0	0	0	0	2.04444	10.39637	2.06217
ENSMUST00000142312.2	0	0	0	0	0	0	0	0	0	0	0	0	0	0	0	0	0	0	0	0	0	0	0	0	0	0	0	0	0	0	0	0	0	0	0	0	0	0	0	0	0	0	0	0	0	0	0	0	0	0	0	0	0	0	0	0	0	0	0	0	0	0	0	0	0	0	0	0	0	0	0	0	0	0	0	0	0	0	0	0	0	0	0	0	0	0	0	0	0	0	0	0	0	0	0	0
ENSMUST00000213507.1	0	0	0	0	0	0	0	0	0	0	0	0	0	0	0	0	0	0	0	0	0	0	1.06314	1.026892	0	0	0	0	0	0	0	0	0	0	0	0	0	0	0	0	0	0	0	0	0	0	0.0534111	0	0	0	0	0	0	0	0	0	0	0	3.4209913	0.342352	0	0	0	0	0	0	0	0	0	0.593926	0	0	0	0	0	0	0	0	0	0	0	2.02796	0	0	0	0	0	0	0	0	0	0	0	0	0	0
ENSMUST00000213830.2	0	0	0	0	0	0	0	0	0	0.379785	0.1772961	0.652906	0	0	0	0	0	0	0	0	0	0.370366	0.944297	0.1982962	0	0	0	0	0	0	0	0	0	1.133697	0.185964	1.042153	0	0	0	0	0	0	0	0	0	0.498201	0.494105	0.5519624	0	0	0	0	0	0	0	0	0	0.2656907	0.421071	0.0777938	0	0	0	0	0	0	0	0	0	0.548191	0.373759	0.687715	0	0	0	0	0	0	0	0	0	0.366543	1.703664	0.364117	0	0	0	0	0	0	0	0	0	0.409939	0.479414	0.236142
ENSMUST00000215770.2	0	0	0	0	0	0	0	0	0	0.262319	0.1277777	0.473902	0	0	0	0	0	0	0	0	0	0.2556923	0.687856	0.144857	0	0	0	0	0	0	0	0	0	0.785036	0.136488	0.725392	0	0	0	0	0	0	0	0	0	0.343021	0.357724	0.4029572	0	0	0	0	0	0	0	0	0	0.1839926	0.304615	0.0578175	0	0	0	0	0	0	0	0	0	0.386332	0.2741823	0.500133	0	0	0	0	0	0	0	0	0	0.2525077	1.209466	0.2488561	0	0	0	0	0	0	0	0	0	7.885996	0.341481	0.1693347
ENSMUST00000213176.2	0	0	0	0	0	0	0	0	0	15.48632	4.723058	17.0104	0	0	0	0	0	0	0	0	0	15.26774	22.59591	4.62995	0	0	0	0	0	0	0	0	0	45.9091	4.12596	40.3143	0	0	0	0	0	0	0	0	0	21.61825	12.60003	12.920608	0	0	0	0	0	0	0	0	0	10.82818	11.08638	1.52204	0	0	0	0	0	0	0	0	0	18.32104	8.48992	16.73699	0	0	0	0	0	0	0	0	0	15.40348	52.7716	16.63798	0	0	0	0	0	0	0	0	0	19.1995	14.56965	6.64487
ENSMUST00000071617.5	0	0	0	0	0	0	0	0	0	0	0	0.970289	0	0	0	0	0	0	0	0	0	0	0	0	0	0	0	0	0	0	0	0	0	0	0	0	0	0	0	0	0	0	0	0	0	0.0279043	0.490015	0	0	0	0	0	0	0	0	0	0	0	0	0	0	0	0	0	0	0	0	0	0	0	0	0	0	0	0	0	0	0	0	0	0	0.0115546	0	0	0	0	0	0	0	0	0	0	0	0	0	0
ENSMUST00000045303.9	0	0	0	0	0	0	0	0	0	2.70854	4	0	0	0	0	0	0	0	0	0	0	6.73972	0	0	0	0	0	0	0	0	0	0	0	3.49543	0	0	0	0	0	0	0	0	0	0	0	0	0	0	0	0	0	0	0	0	0	0	0	6.04648	0	4	0	0	0	0	0	0	0	0	0	10.26677	0	0	0	0	0	0	0	0	0	0	0	14.75985	0	0	0	0	0	0	0	0	0	0	0	1.06839	0	0
ENSMUST00000129274.7	0	0	0	0	0	0	0	0	0	4	1	0	0	0	0	0	0	0	0	0	0	3.99797	0	0	0	0	0	0	0	0	0	0	0	4.26816	1	0	0	0	0	0	0	0	0	0	0	11	0	0	0	0	0	0	0	0	0	0	0	0	0	0	0	0	0	0	0	0	0	0	0	0.661245	0	0	0	0	0	0	0	0	0	0	0	2.513700013674	1	0	0	0	0	0	0	0	0	0	0	4.66098	0	0
ENSMUST00000150491.1	0	0	0	0	0	0	0	0	0	1.29146	0	0	0	0	0	0	0	0	0	0	0	0	0	0	0	0	0	0	0	0	0	0	0	0	0	0	0	0	0	0	0	0	0	0	0	0	0	0	0	0	0	0	0	0	0	0	0	0.291464	0	0	0	0	0	0	0	0	0	0	0	3.071981	0	0	0	0	0	0	0	0	0	0	0	0	0	0	0	0	0	0	0	0	0	0	0	0	0	0
ENSMUST00000144940.1	0	0	0	0	0	0	0	0	0	0	0	0	0	0	0	0	0	0	0	0	0	0.262315	0	0	0	0	0	0	0	0	0	0	0	0.23641	0	0	0	0	0	0	0	0	0	0	0	0	1	0	0	0	0	0	0	0	0	0	0	0	0	0	0	0	0	0	0	0	0	0	0	0	0	0	0	0	0	0	0	0	0	0	0	0	0	0	0	0	0	0	0	0	0	0	0	0	0	0
ENSMUST00000126452.1	0	0	0	0	0	0	0	0	0	0	0	0	0	0	0	0	0	0	0	0	0	0	0	0	0	0	0	0	0	0	0	0	0	0	0	0	0	0	0	0	0	0	0	0	0	0	0	0	0	0	0	0	0	0	0	0	0	0.662064	0	0	0	0	0	0	0	0	0	0	0	0	0	0	0	0	0	0	0	0	0	0	0	0	0	0	0	0	0	0	0	0	0	0	0	0.339019	0	0
ENSMUST00000147418.1	0	0	0	0	0	0	0	0	0	1	0	0	0	0	0	0	0	0	0	0	0	0	0	0	0	0	0	0	0	0	0	0	0	1	0	0	0	0	0	0	0	0	0	0	0	0	0	0	0	0	0	0	0	0	0	0	0	0	0	0	0	0	0	0	0	0	0	0	0	0	0	0	0	0	0	0	0	0	0	0	0	0.726448	0	0	0	0	0	0	0	0	0	0	0	1.931612	0	0
ENSMUST00000086199.11	0	0	0	0	0	0	0	0	0	283.185	68.9098	76.644	0	0	0	0	0	0	0	0	0	206.172	144.5935	65.4432	0	0	0	0	0	0	0	0	0	549.213	62.8406	146.0569	0	0	0	0	0	0	0	0	0	178.9325	97.7603	58.0247	0	0	0	0	0	0	0	0	0	194.8855	149.7051	105.0779	0	0	0	0	0	0	0	0	0	257.222	154.3168	56.9389	0	0	0	0	0	0	0	0	0	169.6002	152.9901	222.756	0	0	0	0	0	0	0	0	0	267.5552	162.2295	207.014
ENSMUST00000139476.7	0	0	0	0	0	0	0	0	0	98.4434	23.84872	30.15624	0	0	0	0	0	0	0	0	0	74.6229	53.5387	38.8806	0	0	0	0	0	0	0	0	0	263.845	16.6136	61.9401	0	0	0	0	0	0	0	0	0	85.5321	38.4897	26.111	0	0	0	0	0	0	0	0	0	72.8597	58.2307	35.81282	0	0	0	0	0	0	0	0	0	69.6496	78.3995	29.62727	0	0	0	0	0	0	0	0	0	28.6768	38.1044	87.9797	0	0	0	0	0	0	0	0	0	86.6705	41.6204	91.6782
ENSMUST00000140685.2	0	0	0	0	0	0	0	0	0	9.72514	0	13.11917	0	0	0	0	0	0	0	0	0	1.76821	0.0042598	3.05298	0	0	0	0	0	0	0	0	0	1.21016e-08	0	0	0	0	0	0	0	0	0	0	0	7.4702	0.728477	2.12409	0	0	0	0	0	0	0	0	0	1.64748	1.99542	0	0	0	0	0	0	0	0	0	0	15.56333	7.95364	3.35099	0	0	0	0	0	0	0	0	0	9.55069	11.93693	8.22517	0	0	0	0	0	0	0	0	0	5.74172	11.86512	0
ENSMUST00000153134.2	0	0	0	0	0	0	0	0	0	3.42694	6.49791	0	0	0	0	0	0	0	0	0	0	0	0	1.49372	0	0	0	0	0	0	0	0	0	0	0	0	0	0	0	0	0	0	0	0	0	0	0	0	0	0	0	0	0	0	0	0	0	0	0	0	0	0	0	0	0	0	0	0	0	0	0	0	0	0	0	0	0	0	0	0	0	0	0.548888	0	0	0	0	0	0	0	0	0	0	0	0	0
ENSMUST00000154576.1	0	0	0	0	0	0	0	0	0	0	0	0	0	0	0	0	0	0	0	0	0	0	5.6783	0	0	0	0	0	0	0	0	0	0	3.6419	0	0	0	0	0	0	0	0	0	0	0	1.62196	0	7.61737	0	0	0	0	0	0	0	0	0	0	4.01323	0	0	0	0	0	0	0	0	0	0	4.37063	0	2.08282	0	0	0	0	0	0	0	0	0	0	5.19137	0	0	0	0	0	0	0	0	0	0	0	3.21599	0
ENSMUST00000035208.13	0	0	0	0	0	0	0	0	0	5.60022	0	0	0	0	0	0	0	0	0	0	0	3.73348	3.94337	0	0	0	0	0	0	0	0	0	0	9.33369	5.34392	0	0	0	0	0	0	0	0	0	0	1.86674	3.73348	1.06537	0	0	0	0	0	0	0	0	0	1.86674	7.46695	1.86674	0	0	0	0	0	0	0	0	0	3.73348	11.20042	16.45911	0	0	0	0	0	0	0	0	0	7.46696	13.06717	0	0	0	0	0	0	0	0	0	0	7.46696	1.86674	1.00379
ENSMUST00000124763.1	0	0	0	0	0	0	0	0	0	9.476899	13.73191	5.24064	0	0	0	0	0	0	0	0	0	21.29	2.74632	5.23517	0	0	0	0	0	0	0	0	0	30.9591	0	5.80534	0	0	0	0	0	0	0	0	0	16.1834	11.62088	2.11522	0	0	0	0	0	0	0	0	0	23.2755	0.678975	4.38182	0	0	0	0	0	0	0	0	0	24.09236	5.90694	0	0	0	0	0	0	0	0	0	0	15.36838	19.62405	4.57599	0	0	0	0	0	0	0	0	0	24.82411	11.50067	1.02233
ENSMUST00000044165.13	0	0	0	0	0	0	0	0	0	13.28554	3.01413	59.5626	0	0	0	0	0	0	0	0	0	11.54776	4.18232	2.00695	0	0	0	0	0	0	0	0	0	18.78665	6.40351	16.60571	0	0	0	0	0	0	0	0	0	9.1701	1.00455	0	0	0	0	0	0	0	0	0	0	9.73299	6.05548	4.0375	0	0	0	0	0	0	0	0	0	17.9335	7.22646	2.03289	0	0	0	0	0	0	0	0	0	15.65573	8.11129	1.00244	0	0	0	0	0	0	0	0	0	9.4441	11.47508	1.00883
ENSMUST00000125021.1	0	0	0	0	0	0	0	0	0	1.3629	1	0	0	0	0	0	0	0	0	0	0	0	0	0	0	0	0	0	0	0	0	0	0	1.35727	0	0	0	0	0	0	0	0	0	0	0	0	0	0	0	0	0	0	0	0	0	0	0	0.554307	0	0	0	0	0	0	0	0	0	0	0	0	0	0	0	0	0	0	0	0	0	0	0	0	0	0	0	0	0	0	0	0	0	0	0	0.633463	0	0
ENSMUST00000124360.7	0	0	0	0	0	0	0	0	0	0	0	0	0	0	0	0	0	0	0	0	0	0.276629	0	0	0	0	0	0	0	0	0	0	0	0.573962	0	7.19311e-05	0	0	0	0	0	0	0	0	0	0	0	0	0	0	0	0	0	0	0	0	0	0	0	0	0	0	0	0	0	0	0	0	0	1.50479	0	0	0	0	0	0	0	0	0	0	0	0	0	0	0	0	0	0	0	0	0	0	0	0.326303	0	2
ENSMUST00000149150.1	0	0	0	0	0	0	0	0	0	0	0	2.66116	0	0	0	0	0	0	0	0	0	1	0.850571	0	0	0	0	0	0	0	0	0	0	1.472104	1	9.09559	0	0	0	0	0	0	0	0	0	0.81977	0	0	0	0	0	0	0	0	0	0	0	0.825473	0	0	0	0	0	0	0	0	0	0	0	2.64184	1.8374	0	0	0	0	0	0	0	0	0	0	3	3	2.2523	0	0	0	0	0	0	0	0	0	0.62958	0	1.78467
ENSMUST00000124422.1	0	0	0	0	0	0	0	0	0	0.426475	0	0	0	0	0	0	0	0	0	0	0	2.217482	0	0	0	0	0	0	0	0	0	0	0	0	0	0.686805	0	0	0	0	0	0	0	0	0	0	0	0	0	0	0	0	0	0	0	0	0	0.797975	0	0	0	0	0	0	0	0	0	0	0	1.04505	0	0	0	0	0	0	0	0	0	0	0	0.46802	0	0	0	0	0	0	0	0	0	0	0	0	0.668792	0
ENSMUST00000155437.1	0	0	0	0	0	0	0	0	0	0	0	0	0	0	0	0	0	0	0	0	0	1	0	0	0	0	0	0	0	0	0	0	0	0	0.693912	0.612078	0	0	0	0	0	0	0	0	0	0.898993	0	0	0	0	0	0	0	0	0	0	0	0	0	0	0	0	0	0	0	0	0	0	0	0	0	0	0	0	0	0	0	0	0	0	0	0	0	0	0	0	0	0	0	0	0	0	0	0	0	0
ENSMUST00000125733.7	0	0	0	0	0	0	0	0	0	1.99518	0	0	0	0	0	0	0	0	0	0	0	0	0	0	0	0	0	0	0	0	0	0	0	2	0	2	0	0	0	0	0	0	0	0	0	2	0	0	0	0	0	0	0	0	0	0	0	0	0	1	0	0	0	0	0	0	0	0	0	0	0	0	0	0	0	0	0	0	0	0	0	2	0	0	0	0	0	0	0	0	0	0	0	2	0	0
ENSMUST00000145714.1	0	0	0	0	0	0	0	0	0	1	0	0	0	0	0	0	0	0	0	0	0	0	0	0	0	0	0	0	0	0	0	0	0	0	0	0	0	0	0	0	0	0	0	0	0	1	0	0	0	0	0	0	0	0	0	0	0	0	0	0	0	0	0	0	0	0	0	0	0	0	0	0	0	0	0	0	0	0	0	0	0	0	0	0	0	0	0	0	0	0	0	0	0	0	0	0
ENSMUST00000051601.5	0	0	0	0	0	0	0	0	0	0.00482477	0	0	0	0	0	0	0	0	0	0	0	1	0	0	0	0	0	0	0	0	0	0	0	0	0	0	0	0	0	0	0	0	0	0	0	0	0	0	0	0	0	0	0	0	0	0	0	0	0	0	0	0	0	0	0	0	0	0	0	0	0	0	0	0	0	0	0	0	0	0	0	0	0	0	0	0	0	0	0	0	0	0	0	2	0	0
ENSMUST00000092627.5	0	0	0	0	0	0	0	0	0	16.12534	1.08522	8.86098	0	0	0	0	0	0	0	0	0	8.08652	9.62843	0	0	0	0	0	0	0	0	0	0	2.65271	0	3.18644	0	0	0	0	0	0	0	0	0	24.9341	5.35722	19.48422	0	0	0	0	0	0	0	0	0	3.22107	1.04766	2.47175	0	0	0	0	0	0	0	0	0	14.25434	6.07113	6.53359	0	0	0	0	0	0	0	0	0	4.63615	7.82256	9.21292	0	0	0	0	0	0	0	0	0	13.24956	3.07808	6.37108
ENSMUST00000213490.1	0	0	0	0	0	0	0	0	0	0.365988	3.03174	0	0	0	0	0	0	0	0	0	0	0	0	0	0	0	0	0	0	0	0	0	0	15.82431	0	0	0	0	0	0	0	0	0	0	0	0	0	0	0	0	0	0	0	0	0	0	0	0	1.02416	0	0	0	0	0	0	0	0	0	0	0.713974	0	0	0	0	0	0	0	0	0	0	0	0	0	1.829257	0	0	0	0	0	0	0	0	0	0	0	0
ENSMUST00000213489.1	0	0	0	0	0	0	0	0	0	0	0	2.480542	0	0	0	0	0	0	0	0	0	0	0.700527	0	0	0	0	0	0	0	0	0	0	0	0	0	0	0	0	0	0	0	0	0	0	0	0	0	0	0	0	0	0	0	0	0	0	0	0	0	0	0	0	0	0	0	0	0	0	0.0927296	0	0	0	0	0	0	0	0	0	0	0	0	0	0	0	0	0	0	0	0	0	0	0	0	0	0
ENSMUST00000189616.1	0	0	0	0	0	0	0	0	0	38.7148	2.09955	3.39687	0	0	0	0	0	0	0	0	0	40.3345	12.65398	5.24638	0	0	0	0	0	0	0	0	0	44.117	12.3071	22.59461	0	0	0	0	0	0	0	0	0	20.36756	5.36164	10.65768	0	0	0	0	0	0	0	0	0	29.90704	15.9771	19.22308	0	0	0	0	0	0	0	0	0	47.5427	24.90437	6.75144	0	0	0	0	0	0	0	0	0	18.34573	4.97126	0	0	0	0	0	0	0	0	0	0	44.8998	14.77082	0
ENSMUST00000085177.4	0	0	0	0	0	0	0	0	0	446.285	68.9004	40.6031	0	0	0	0	0	0	0	0	0	395.666	99.346	41.7536	0	0	0	0	0	0	0	0	0	686.883	19.6929	107.4054	0	0	0	0	0	0	0	0	0	317.632	54.6383	76.3423	0	0	0	0	0	0	0	0	0	291.093	87.1588	16.7769	0	0	0	0	0	0	0	0	0	386.289	71.0956	24.24857	0	0	0	0	0	0	0	0	0	409.655	91.0287	205	0	0	0	0	0	0	0	0	0	507.1	59.2292	113
ENSMUST00000203261.2	0	0	0	0	0	0	0	0	0	5.97341	7.56044	0	0	0	0	0	0	0	0	0	0	8.12378	2.22537	4.24334	0	0	0	0	0	0	0	0	0	28.11807	4	1.58433	0	0	0	0	0	0	0	0	0	8.73763	4.5815	2	0	0	0	0	0	0	0	0	0	6.12719	5.11906	0	0	0	0	0	0	0	0	0	0	5.81917	6.19303	0	0	0	0	0	0	0	0	0	0	8.42891	13.74852	1.21183	0	0	0	0	0	0	0	0	0	6.88585	6.06938	1.12468
ENSMUST00000064032.9	0	0	0	0	0	0	0	0	0	24.46977	5.115412	0	0	0	0	0	0	0	0	0	0	12.48486	6.49495	0	0	0	0	0	0	0	0	0	0	47.8149	0	19.45346	0	0	0	0	0	0	0	0	0	2.70444	0	0	0	0	0	0	0	0	0	0	0	10.22626	12.6373	0	0	0	0	0	0	0	0	0	0	8.27805	13.70499	1	0	0	0	0	0	0	0	0	0	10.3407	7.10994	0	0	0	0	0	0	0	0	0	0	9.38126	5.50709	1.14673
ENSMUST00000049732.10	0	0	0	0	0	0	0	0	0	16.5222	2.41578	3.47093	0	0	0	0	0	0	0	0	0	16.62341	14.7928	9.07816	0	0	0	0	0	0	0	0	0	52.5801	0	3.8156	0	0	0	0	0	0	0	0	0	8.60666	5.4185	2	0	0	0	0	0	0	0	0	0	21.47243	31.71144	5	0	0	0	0	0	0	0	0	0	16.59692	3.66394	3.69883	0	0	0	0	0	0	0	0	0	4.74879	4.63095	0	0	0	0	0	0	0	0	0	0	6.49059	15.5961	0
ENSMUST00000090205.4	0	0	0	0	0	0	0	0	0	20.1775	6.90836	9.3361	0	0	0	0	0	0	0	0	0	17.4272	3.48686	5.57092	0	0	0	0	0	0	0	0	0	53.3219	0	40.1466	0	0	0	0	0	0	0	0	0	12.63028	0	0.48701	0	0	0	0	0	0	0	0	0	20.99981	17.39783	2	0	0	0	0	0	0	0	0	0	32.78677	7.32581	5.30117	0	0	0	0	0	0	0	0	0	24.209	6.16822	20.78817	0	0	0	0	0	0	0	0	0	17.71852	4.46911	7.72102
ENSMUST00000185421.1	0	0	0	0	0	0	0	0	0	0	0	0	0	0	0	0	0	0	0	0	0	0	0	0	0	0	0	0	0	0	0	0	0	0	0	0	0	0	0	0	0	0	0	0	0	0	0	0	0	0	0	0	0	0	0	0	0	0	0	0	0	0	0	0	0	0	0	0	0	0	0	0	0	0	0	0	0	0	0	0	0	0	0	0	0	0	0	0	0	0	0	0	0	0	0	0
ENSMUST00000189697.1	0	0	0	0	0	0	0	0	0	6	0	3	0	0	0	0	0	0	0	0	0	6.20046	9.69795	0	0	0	0	0	0	0	0	0	0	12.86037	0	1.00838	0	0	0	0	0	0	0	0	0	2.515138	0	0	0	0	0	0	0	0	0	0	0	6.60312	1	0	0	0	0	0	0	0	0	0	0	6	2	7	0	0	0	0	0	0	0	0	0	12.50997	3	2.81204	0	0	0	0	0	0	0	0	0	10.11	0	1
ENSMUST00000186298.6	0	0	0	0	0	0	0	0	0	0	0	0	0	0	0	0	0	0	0	0	0	2.69794	0	2	0	0	0	0	0	0	0	0	0	0	0	5	0	0	0	0	0	0	0	0	0	0	1	0	0	0	0	0	0	0	0	0	0	0	0	2	0	0	0	0	0	0	0	0	0	0	0	0	0	0	0	0	0	0	0	0	0	0	0	0	0	0	0	0	0	0	0	0	0	1.2634	0	0
ENSMUST00000027489.8	0	0	0	0	0	0	0	0	0	4.12958	4.07543	3.20531	0	0	0	0	0	0	0	0	0	10.89059	9.14373	3.01117	0	0	0	0	0	0	0	0	0	26.1467	0	15.3638	0	0	0	0	0	0	0	0	0	1.52356e-05	0	0	0	0	0	0	0	0	0	0	0	7.34194	0	0	0	0	0	0	0	0	0	0	0	10.1078	0.770344	1.06885e-06	0	0	0	0	0	0	0	0	0	7.27797	2.05022	4.94774	0	0	0	0	0	0	0	0	0	13.9024	5.17689	4.14069
ENSMUST00000064480.6	0	0	0	0	0	0	0	0	0	1.12209	0	0	0	0	0	0	0	0	0	0	0	0	0	0	0	0	0	0	0	0	0	0	0	0.0165409	0	0	0	0	0	0	0	0	0	0	0	0	0	0	0	0	0	0	0	0	0	0	0	6.56542	0	0	0	0	0	0	0	0	0	0	0	0	0	0	0	0	0	0	0	0	0	0	0	3.55126	0	2.61035	0	0	0	0	0	0	0	0	0	4.59333	0	0
ENSMUST00000169198.2	0	0	0	0	0	0	0	0	0	5.17088	0	0	0	0	0	0	0	0	0	0	0	0	0	0	0	0	0	0	0	0	0	0	0	4.85025	3.0072	0	0	0	0	0	0	0	0	0	0	14.64762	0	5.33084	0	0	0	0	0	0	0	0	0	0	12.37034	0	0	0	0	0	0	0	0	0	0	5.11252	8.29137	7.08714	0	0	0	0	0	0	0	0	0	4.66876	0	0	0	0	0	0	0	0	0	0	0	2.97949	0	0
ENSMUST00000178871.1	0	0	0	0	0	0	0	0	0	0	0.256817	0	0	0	0	0	0	0	0	0	0	0	2.36626	0	0	0	0	0	0	0	0	0	0	6.51536e-06	0	0	0	0	0	0	0	0	0	0	0	0.688689	0	0	0	0	0	0	0	0	0	0	0	0	2.818927	0	0	0	0	0	0	0	0	0	0	0	0	0	0	0	0	0	0	0	0	0	0	0.125	6.29009	0	0	0	0	0	0	0	0	0	0	0.4808	0.248219	2
ENSMUST00000057810.6	0	0	0	0	0	0	0	0	0	37.1276	12.02303	17.6006	0	0	0	0	0	0	0	0	0	26.5515	8.39926	12.40592	0	0	0	0	0	0	0	0	0	60.4646	11.9072	15.08134	0	0	0	0	0	0	0	0	0	26.12583	15.14364	16.07594	0	0	0	0	0	0	0	0	0	15.67513	13.11379	1.08646	0	0	0	0	0	0	0	0	0	46.4816	24.04986	14.99489	0	0	0	0	0	0	0	0	0	46.8934	26.02576	29.84608	0	0	0	0	0	0	0	0	0	46.26673	21.65045	8.3458
ENSMUST00000144912.7	0	0	0	0	0	0	0	0	0	0	0	0	0	0	0	0	0	0	0	0	0	0	0	0	0	0	0	0	0	0	0	0	0	0	0	0	0	0	0	0	0	0	0	0	0	0	0	0	0	0	0	0	0	0	0	0	0	0	0	0	0	0	0	0	0	0	0	0	0	0	0	0	0	0	0	0	0	0	0	0	0	0	0	0	0	0	0	0	0	0	0	0	0	0	0	0
ENSMUST00000156336.1	0	0	0	0	0	0	0	0	0	0	0	0	0	0	0	0	0	0	0	0	0	0	0	0	0	0	0	0	0	0	0	0	0	1	0	0	0	0	0	0	0	0	0	0	0	0	0	0	0	0	0	0	0	0	0	0	0	0	0	1	0	0	0	0	0	0	0	0	0	0	0	1	0	0	0	0	0	0	0	0	0	0	0	0	0	0	0	0	0	0	0	0	0	0	0	0
ENSMUST00000019503.13	0	0	0	0	0	0	0	0	0	0	0	0	0	0	0	0	0	0	0	0	0	0	0	0	0	0	0	0	0	0	0	0	0	0	0	0	0	0	0	0	0	0	0	0	0	0	0	0	0	0	0	0	0	0	0	0	0	0	0	0	0	0	0	0	0	0	0	0	0	0	0	0	0	0	0	0	0	0	0	0	0	0	0	0	0	0	0	0	0	0	0	0	0	0	0	0
ENSMUST00000113744.1	0	0	0	0	0	0	0	0	0	0	1	0	0	0	0	0	0	0	0	0	0	0	0	0	0	0	0	0	0	0	0	0	0	0	0	0	0	0	0	0	0	0	0	0	0	0	0	0	0	0	0	0	0	0	0	0	0	0	0	0	0	0	0	0	0	0	0	0	0	0	0	0	0	0	0	0	0	0	0	0	0	0	0	0	0	0	0	0	0	0	0	0	0	0	2	0
ENSMUST00000151572.2	0	0	0	0	0	0	0	0	0	0	0	0	0	0	0	0	0	0	0	0	0	0	0	0	0	0	0	0	0	0	0	0	0	0	0	0	0	0	0	0	0	0	0	0	0	0	0	0	0	0	0	0	0	0	0	0	0	0	1	0	0	0	0	0	0	0	0	0	0	0	0	0	0	0	0	0	0	0	0	0	0	1	0	0	0	0	0	0	0	0	0	0	0	0	0	0
ENSMUST00000112097.7	0	0	0	0	0	0	0	0	0	8.52036	0	7.46246	0	0	0	0	0	0	0	0	0	32.64012	7.00695	0	0	0	0	0	0	0	0	0	0	29.8762	0	0	0	0	0	0	0	0	0	0	0	8.23261	6.41012	0	0	0	0	0	0	0	0	0	0	30.90402	8.93417	8.93535	0	0	0	0	0	0	0	0	0	24.5539	8.58413	6.17416	0	0	0	0	0	0	0	0	0	17.21717	8.93041	12.3081	0	0	0	0	0	0	0	0	0	41.2028	22.78636	15.59921
ENSMUST00000040555.14	0	0	0	0	0	0	0	0	0	0.0408450789	24.31555	0	0	0	0	0	0	0	0	0	0	60.13046685	1.41062	0	0	0	0	0	0	0	0	0	0	82.1025128327	0	18.1218906111	0	0	0	0	0	0	0	0	0	21.6196	20.84091	0	0	0	0	0	0	0	0	0	0	10.713023946	44.62808	7.38176	0	0	0	0	0	0	0	0	0	64.438396914	0	0	0	0	0	0	0	0	0	0	0	26.1495	5.91486	0	0	0	0	0	0	0	0	0	0	53.4446	0.382528	0.000198394
ENSMUST00000112096.8	0	0	0	0	0	0	0	0	0	88.187	4.02174	1.743453	0	0	0	0	0	0	0	0	0	69.6722712	0.242425	5.29922	0	0	0	0	0	0	0	0	0	143.9390119786	18.2823	10.07927	0	0	0	0	0	0	0	0	0	36.13949	3.45303	4.16619	0	0	0	0	0	0	0	0	0	12.88415	6.7941	1.4374	0	0	0	0	0	0	0	0	0	30.699700064228	4.43435	8.33239	0	0	0	0	0	0	0	0	0	7.20475	5.04335	6.05778	0	0	0	0	0	0	0	0	0	22.3718	0.063102	3.31317e-05
ENSMUST00000153553.1	0	0	0	0	0	0	0	0	0	0	2.31115	0	0	0	0	0	0	0	0	0	0	0	0	0	0	0	0	0	0	0	0	0	0	0	3.19808	0	0	0	0	0	0	0	0	0	0	0	0	0	0	0	0	0	0	0	0	0	0	0	0	0	0	0	0	0	0	0	0	0	0	0	0	0	0	0	0	0	0	0	0	0	0	5.27114	0	0	0	0	0	0	0	0	0	0	0	3.97806	0	0
ENSMUST00000139853.1	0	0	0	0	0	0	0	0	0	291.242	11.411	53.8696	0	0	0	0	0	0	0	0	0	185.7235	17.06528	28.6019	0	0	0	0	0	0	0	0	0	508.94	9.40684e-05	74.5944	0	0	0	0	0	0	0	0	0	229.6138	24.85114	15.62868	0	0	0	0	0	0	0	0	0	256.29	22.0439	13.31751	0	0	0	0	0	0	0	0	0	245.2826	28.6278	35.0321	0	0	0	0	0	0	0	0	0	191.097	21.61199	37.4157	0	0	0	0	0	0	0	0	0	318.5748	53.3787	53.5831
ENSMUST00000128954.1	0	0	0	0	0	0	0	0	0	17.72648	9.69175	9.62534	0	0	0	0	0	0	0	0	0	12.86551	4.38071	1	0	0	0	0	0	0	0	0	0	23.6863	2.02046	9.520631	0	0	0	0	0	0	0	0	0	3.63317	0	3.04088	0	0	0	0	0	0	0	0	0	19.96629	0.274991	0	0	0	0	0	0	0	0	0	0	11.9423	11.06588	0	0	0	0	0	0	0	0	0	0	19.0186	0	0	0	0	0	0	0	0	0	0	0	15.68234	0	9.35178
ENSMUST00000152613.1	0	0	0	0	0	0	0	0	0	0.843337	1.55265	2.35103	0	0	0	0	0	0	0	0	0	13.4634	0.774145	1.37084	0	0	0	0	0	0	0	0	0	34.9977	5.84683	6.02776	0	0	0	0	0	0	0	0	0	5.32443	0	0.054917	0	0	0	0	0	0	0	0	0	0	1.47454	0.0625	0	0	0	0	0	0	0	0	0	6.46374	0	1.46135	0	0	0	0	0	0	0	0	0	0.619093	2.01331133	1.75237	0	0	0	0	0	0	0	0	0	5.70498	0	0
ENSMUST00000133276.1	0	0	0	0	0	0	0	0	0	0	0	0	0	0	0	0	0	0	0	0	0	0	0	0	0	0	0	0	0	0	0	0	0	3.70126	0	0	0	0	0	0	0	0	0	0	0	1.4802	0	0.109323	0	0	0	0	0	0	0	0	0	0	0	1.864791	0	0	0	0	0	0	0	0	0	0	0.14388	0	0	0	0	0	0	0	0	0	0	0	0	0	0	0	0	0	0	0	0	0	0	0	1.63574	0
ENSMUST00000151085.1	0	0	0	0	0	0	0	0	0	0	1	0	0	0	0	0	0	0	0	0	0	1.59037	0	0	0	0	0	0	0	0	0	0	0	2.0818	0	0	0	0	0	0	0	0	0	0	0	1.73422	1.60249	0	0	0	0	0	0	0	0	0	0	2.66149	0	0.000683414	0	0	0	0	0	0	0	0	0	0	0	0	0	0	0	0	0	0	0	0	0	1.43243	0	0	0	0	0	0	0	0	0	0	0	2.44753	0	0
ENSMUST00000202855.1	0	0	0	0	0	0	0	0	0	2.16289	1	0	0	0	0	0	0	0	0	0	0	0	3	0	0	0	0	0	0	0	0	0	0	4.21599	0	0	0	0	0	0	0	0	0	0	0	4.17956	0	0	0	0	0	0	0	0	0	0	0	0	0	0	0	0	0	0	0	0	0	0	0	2.11193	0	0	0	0	0	0	0	0	0	0	0	4.19705	0	1.21542	0	0	0	0	0	0	0	0	0	3.33237	3.24116	0
ENSMUST00000200923.1	0	0	0	0	0	0	0	0	0	104.9495	10.33692	11.70814	0	0	0	0	0	0	0	0	0	104.2966	12.49512	39.9937	0	0	0	0	0	0	0	0	0	147.6306	3.63103	31.5312	0	0	0	0	0	0	0	0	0	94.7437	18.93	1.04261	0	0	0	0	0	0	0	0	0	91.9588	23.72603	7.63138	0	0	0	0	0	0	0	0	0	116.8563	10.04315	6.91898	0	0	0	0	0	0	0	0	0	102.7702	13.30195	49.2242	0	0	0	0	0	0	0	0	0	106.8025	33.9133	25.921
ENSMUST00000021416.8	0	0	0	0	0	0	0	0	0	62.355	14	6	0	0	0	0	0	0	0	0	0	59.9756	18.7665	8	0	0	0	0	0	0	0	0	0	216	6	4.38325	0	0	0	0	0	0	0	0	0	48	9.94428	6	0	0	0	0	0	0	0	0	0	81	22.52146	11.55867	0	0	0	0	0	0	0	0	0	71.9748	10.41855	14	0	0	0	0	0	0	0	0	0	52.8528	10	124	0	0	0	0	0	0	0	0	0	80.6954	11.73881	3
ENSMUST00000218321.1	0	0	0	0	0	0	0	0	0	0	0	0	0	0	0	0	0	0	0	0	0	4.0244	0.233503	0	0	0	0	0	0	0	0	0	0	0	0	0.616751	0	0	0	0	0	0	0	0	0	0	0.319519	0	0	0	0	0	0	0	0	0	0	0	0	2.44133	0	0	0	0	0	0	0	0	0	0	0.783991	0	0	0	0	0	0	0	0	0	0	3.14716	0	0	0	0	0	0	0	0	0	0	0	4.30461	0	0
ENSMUST00000218118.1	0	0	0	0	0	0	0	0	0	1.64501	0	0	0	0	0	0	0	0	0	0	0	0	0	0	0	0	0	0	0	0	0	0	0	0	0	0	0	0	0	0	0	0	0	0	0	0	1.736204	0	0	0	0	0	0	0	0	0	0	0	0.478539	0	0	0	0	0	0	0	0	0	0	4.02526	0.797456	0	0	0	0	0	0	0	0	0	0	0	0	0	0	0	0	0	0	0	0	0	0	0	1.26119	0
ENSMUST00000226740.1	0	0	0	0	0	0	0	0	0	101.5477	13.138363	17.80247	0	0	0	0	0	0	0	0	0	32.76722	0.00855122	16.79689	0	0	0	0	0	0	0	0	0	156.6197	0	4.95236e-05	0	0	0	0	0	0	0	0	0	68.9426	21.99796	0	0	0	0	0	0	0	0	0	0	94.4941	11.6797	0.212485	0	0	0	0	0	0	0	0	0	49.3917	19.80675	10.038	0	0	0	0	0	0	0	0	0	27.36972	7.02964	0	0	0	0	0	0	0	0	0	0	119.508761	9.23604	10.942539
ENSMUST00000037739.7	0	0	0	0	0	0	0	0	0	56.4326	11.478400154516	35.2029	0	0	0	0	0	0	0	0	0	49.8142	11.23874	7.32554e-05	0	0	0	0	0	0	0	0	0	192.6536	7.66229	37.2732	0	0	0	0	0	0	0	0	0	24.703668	9.71429	0	0	0	0	0	0	0	0	0	0	31.96521	34.0500000110956	6.00046	0	0	0	0	0	0	0	0	0	97.0111	39.3939	14.5386	0	0	0	0	0	0	0	0	0	37.2221	15.80968	67.1624	0	0	0	0	0	0	0	0	0	58.7948	26.71649	6.05792
ENSMUST00000227869.1	0	0	0	0	0	0	0	0	0	32.3306	16.29669	6.135123	0	0	0	0	0	0	0	0	0	51.2736	12.2902	0.620168	0	0	0	0	0	0	0	0	0	68.7346	3.44563	10.40565	0	0	0	0	0	0	0	0	0	22.5978	9.85101	11.03912	0	0	0	0	0	0	0	0	0	37.8414	15.88119	5.24701	0	0	0	0	0	0	0	0	0	37.7318	2.21993	19.64865	0	0	0	0	0	0	0	0	0	64.2582	0	52.843	0	0	0	0	0	0	0	0	0	42.00262	5.8292	0
ENSMUST00000228713.1	0	0	0	0	0	0	0	0	0	7.29892	3.29411	0	0	0	0	0	0	0	0	0	0	27.0875	4.45455	0	0	0	0	0	0	0	0	0	0	13.62709	0	0.485296	0	0	0	0	0	0	0	0	0	29.8962	0	0	0	0	0	0	0	0	0	0	0	9.86599	3.38679	5.93994	0	0	0	0	0	0	0	0	0	5.37809	0.000818757	0	0	0	0	0	0	0	0	0	0	10.915	3.08841	5.59019	0	0	0	0	0	0	0	0	0	20.82805	0	0
ENSMUST00000226379.1	0	0	0	0	0	0	0	0	0	19.58895	2.71058	2.12397	0	0	0	0	0	0	0	0	0	7.06609	11.87051	16.35164	0	0	0	0	0	0	0	0	0	72.285	0	6.67629	0	0	0	0	0	0	0	0	0	11.8294	3.36144	0	0	0	0	0	0	0	0	0	0	26.41967	4.63315	5.7315	0	0	0	0	0	0	0	0	0	5.88695	7.64324	3.52018	0	0	0	0	0	0	0	0	0	35.5827	0	0	0	0	0	0	0	0	0	0	0	18.96714	14.76398	13.68381
ENSMUST00000226220.1	0	0	0	0	0	0	0	0	0	5.941811	1.35046	0	0	0	0	0	0	0	0	0	0	26.8229	11.26839	0	0	0	0	0	0	0	0	0	0	36.3197	0	4.063969	0	0	0	0	0	0	0	0	0	18.49679	1.39511	0	0	0	0	0	0	0	0	0	0	16.436	2.45027	2.839321	0	0	0	0	0	0	0	0	0	17.54457	0.974548	5.03086	0	0	0	0	0	0	0	0	0	15.00501	3.59981	7.496261	0	0	0	0	0	0	0	0	0	20.65995	1.27638	4.09873
ENSMUST00000228427.1	0	0	0	0	0	0	0	0	0	17.7071	3.10241	0	0	0	0	0	0	0	0	0	0	12.26095	0	1.35839	0	0	0	0	0	0	0	0	0	37.7728	0	13.44499	0	0	0	0	0	0	0	0	0	11.77993	1.57539	0	0	0	0	0	0	0	0	0	0	24.61133	0	0	0	0	0	0	0	0	0	0	0	12.59618	3.49136	1.77126	0	0	0	0	0	0	0	0	0	24.366	1.64038	19.06857	0	0	0	0	0	0	0	0	0	24.31505	2.05508	13.36282
ENSMUST00000228739.1	0	0	0	0	0	0	0	0	0	0	0	0	0	0	0	0	0	0	0	0	0	0	0	1.55181	0	0	0	0	0	0	0	0	0	2.87477	0	0	0	0	0	0	0	0	0	0	0	2.16704	0	0	0	0	0	0	0	0	0	0	0	0	0	1.39796	0	0	0	0	0	0	0	0	0	0	0	0	0	0	0	0	0	0	0	0	0	2.90582	1.87327	0	0	0	0	0	0	0	0	0	0	3.30931	0	0
ENSMUST00000227389.1	0	0	0	0	0	0	0	0	0	13.98115	0	1	0	0	0	0	0	0	0	0	0	9.87111	0	0	0	0	0	0	0	0	0	0	0	14.10863	3.35924	1.06701	0	0	0	0	0	0	0	0	0	5.26006	1.04067	0	0	0	0	0	0	0	0	0	0	10.96319	1.21505	0	0	0	0	0	0	0	0	0	0	14.96704	0	2.08941	0	0	0	0	0	0	0	0	0	8.56019	1.06903	0	0	0	0	0	0	0	0	0	0	12.66521	7.13139	0
ENSMUST00000228774.1	0	0	0	0	0	0	0	0	0	32.2485	16.10052	8.02301	0	0	0	0	0	0	0	0	0	28.38666	16.68899	3.68544	0	0	0	0	0	0	0	0	0	57.3889	5.57002	29.5711	0	0	0	0	0	0	0	0	0	30.9559	10.33018	0.936859	0	0	0	0	0	0	0	0	0	38.05	14.41907	8.33093	0	0	0	0	0	0	0	0	0	51.0542	12.43438	7.81636	0	0	0	0	0	0	0	0	0	38.1921	18.53956	6.98743	0	0	0	0	0	0	0	0	0	58.6947	12.78837	38.2521
ENSMUST00000228341.1	0	0	0	0	0	0	0	0	0	0	2.57791	0	0	0	0	0	0	0	0	0	0	8.20403	0.419942	3.54642	0	0	0	0	0	0	0	0	0	0	1.13988	0	0	0	0	0	0	0	0	0	0	5.9996	0	0	0	0	0	0	0	0	0	0	0	4.36503	1.73597	0	0	0	0	0	0	0	0	0	0	0.671999	0	0.601278	0	0	0	0	0	0	0	0	0	0	0	9.69876	0	0	0	0	0	0	0	0	0	1.26442	0	0
ENSMUST00000227087.1	0	0	0	0	0	0	0	0	0	0	1.38349	0	0	0	0	0	0	0	0	0	0	4.99344	1.28094	1.48792	0	0	0	0	0	0	0	0	0	0	2.82219	0	0	0	0	0	0	0	0	0	0	0	0	0	0	0	0	0	0	0	0	0	0	3.58907	0.933242	0	0	0	0	0	0	0	0	0	0	0	0	6.0516	0	0	0	0	0	0	0	0	0	1.89254	0	0	0	0	0	0	0	0	0	0	0	0	0	0
ENSMUST00000227467.1	0	0	0	0	0	0	0	0	0	1.05572	0	0	0	0	0	0	0	0	0	0	0	0	0	0	0	0	0	0	0	0	0	0	0	0	0	0	0	0	0	0	0	0	0	0	0	3.15247	3.80959	0	0	0	0	0	0	0	0	0	0	0.871988	0	0	0	0	0	0	0	0	0	0	0	0	0	0	0	0	0	0	0	0	0	0	0	0	0	6.473349353	0	0	0	0	0	0	0	0	0	0	0	9.28787
ENSMUST00000227170.1	0	0	0	0	0	0	0	0	0	6.12435	2.47663	0	0	0	0	0	0	0	0	0	0	0	8.53337	0	0	0	0	0	0	0	0	0	0	0.113654	0	24.5056	0	0	0	0	0	0	0	0	0	5.01352	0	0	0	0	0	0	0	0	0	0	0	5.73482	4.16817	0	0	0	0	0	0	0	0	0	0	0.786946	0	0	0	0	0	0	0	0	0	0	0	0	2.83322	18.589245	0	0	0	0	0	0	0	0	0	4.23802	5.9608	13.0828
ENSMUST00000132585.1	0	0	0	0	0	0	0	0	0	0	0	0	0	0	0	0	0	0	0	0	0	0.385219	0.107514	0	0	0	0	0	0	0	0	0	0	0	0	0	0	0	0	0	0	0	0	0	0	0	0	0	0	0	0	0	0	0	0	0	0	1.999744	0	0	0	0	0	0	0	0	0	0	0	1.2732	0.218426	3	0	0	0	0	0	0	0	0	0	0	0	0	0	0	0	0	0	0	0	0	0	0	0	1.58174
ENSMUST00000086559.6	0	0	0	0	0	0	0	0	0	311.448	39.3538	25.07581	0	0	0	0	0	0	0	0	0	226.3526	46.8925	16.35377	0	0	0	0	0	0	0	0	0	547.306	28.3465	69	0	0	0	0	0	0	0	0	0	208.74	57.7833	80.249	0	0	0	0	0	0	0	0	0	209.3281	49	20.71476	0	0	0	0	0	0	0	0	0	223.2035	52.0939	35.9783	0	0	0	0	0	0	0	0	0	204.9676	124.9493	513.508	0	0	0	0	0	0	0	0	0	285.646	71.9565	62.622
ENSMUST00000146360.1	0	0	0	0	0	0	0	0	0	22.55268	2.64624	2.924224	0	0	0	0	0	0	0	0	0	18.26259	1	0.646235	0	0	0	0	0	0	0	0	0	30.694	2.65347	0	0	0	0	0	0	0	0	0	0	6.26014	4.216694	1.75097	0	0	0	0	0	0	0	0	0	11.67179	0	1.2852303	0	0	0	0	0	0	0	0	0	2.52321	10.68767	6.02172	0	0	0	0	0	0	0	0	0	9.03282	8.05068	27.4918	0	0	0	0	0	0	0	0	0	16.354209	5.043435	1.79623
ENSMUST00000190554.1	0	0	0	0	0	0	0	0	0	0	1.107065	0	0	0	0	0	0	0	0	0	0	0	0	0	0	0	0	0	0	0	0	0	0	0.690278	0	0.552123	0	0	0	0	0	0	0	0	0	0	0	0	0	0	0	0	0	0	0	0	0	0	0	0	0	0	0	0	0	0	0	0	0	0	0.877509	0	0	0	0	0	0	0	0	0	0	0	0	0	0	0	0	0	0	0	0	0	0	0	0	0
ENSMUST00000178591.1	0	0	0	0	0	0	0	0	0	0	0.411978	0	0	0	0	0	0	0	0	0	0	0	0.989856	0	0	0	0	0	0	0	0	0	0	0	0	0	0	0	0	0	0	0	0	0	0	0	0	0	0	0	0	0	0	0	0	0	0	0	0	0	0	0	0	0	0	0	0	0	0	0	0.879067	0.845571	0	0	0	0	0	0	0	0	0	0	1.75429	2.46621	0	0	0	0	0	0	0	0	0	0.865328	0	0
ENSMUST00000089334.8	0	0	0	0	0	0	0	0	0	0	0	0	0	0	0	0	0	0	0	0	0	0	0	0	0	0	0	0	0	0	0	0	0	0	0	0	0	0	0	0	0	0	0	0	0	0	0	0	0	0	0	0	0	0	0	0	0	0	0	0	0	0	0	0	0	0	0	0	0	0	0	0	0	0	0	0	0	0	0	0	0	0	0	0	0	0	0	0	0	0	0	0	0	0	0	0
ENSMUST00000146743.1	0	0	0	0	0	0	0	0	0	0	0	0	0	0	0	0	0	0	0	0	0	0	0	3	0	0	0	0	0	0	0	0	0	0	2	0	0	0	0	0	0	0	0	0	0	0	0	0	0	0	0	0	0	0	0	0	0	0	0	1	0	0	0	0	0	0	0	0	0	0	0	0.728584	0	0	0	0	0	0	0	0	0	0.364292	0	12	0	0	0	0	0	0	0	0	0	0.364292	3	0
ENSMUST00000130369.1	0	0	0	0	0	0	0	0	0	0	0	0	0	0	0	0	0	0	0	0	0	0	0	0	0	0	0	0	0	0	0	0	0	0	0	0	0	0	0	0	0	0	0	0	0	0	0	0	0	0	0	0	0	0	0	0	0	0	0	0	0	0	0	0	0	0	0	0	0	0	0	0	0	0	0	0	0	0	0	0	0	0	0	0	0	0	0	0	0	0	0	0	0	0	0	0
ENSMUST00000113466.1	0	0	0	0	0	0	0	0	0	0	10	0	0	0	0	0	0	0	0	0	0	0	0	0	0	0	0	0	0	0	0	0	0	9	0	0	0	0	0	0	0	0	0	0	0	3	0	0	0	0	0	0	0	0	0	0	0	0	21	0	0	0	0	0	0	0	0	0	0	3	2	3.27142	0	0	0	0	0	0	0	0	0	1.63571	4	0	0	0	0	0	0	0	0	0	0	1.63571	0	1
ENSMUST00000126977.7	0	0	0	0	0	0	0	0	0	62.5187	11.3173	21.05151	0	0	0	0	0	0	0	0	0	60.0378	6.98356	0	0	0	0	0	0	0	0	0	0	36.6215	0	26.91617	0	0	0	0	0	0	0	0	0	48.9142	5.2453	0	0	0	0	0	0	0	0	0	0	48.6449	23.11375	0	0	0	0	0	0	0	0	0	0	82.3788	18.13498	0	0	0	0	0	0	0	0	0	0	64.742	14.6154151753	15.44322	0	0	0	0	0	0	0	0	0	111.3519	9.89727	2.05928
ENSMUST00000131210.7	0	0	0	0	0	0	0	0	0	34.33074	13.97759	17.80529	0	0	0	0	0	0	0	0	0	21.93935	14.6652	0	0	0	0	0	0	0	0	0	0	42.52	4.65269	84.9178	0	0	0	0	0	0	0	0	0	25.09752	12.3304	9.9252	0	0	0	0	0	0	0	0	0	35.25483	19.2255	4.46754	0	0	0	0	0	0	0	0	0	35.89302	18.5273	1	0	0	0	0	0	0	0	0	0	29.51868	14.9661	52.1956	0	0	0	0	0	0	0	0	0	37.5788	13.72573	23.60026
ENSMUST00000138258.7	0	0	0	0	0	0	0	0	0	11.1671	0	3.45052	0	0	0	0	0	0	0	0	0	34.4345	5.380073	4.00014	0	0	0	0	0	0	0	0	0	61.7241	6.67228	30.81	0	0	0	0	0	0	0	0	0	7.61383	19.39992	7.336845	0	0	0	0	0	0	0	0	0	0.6955460343746	16.10138	3.49911	0	0	0	0	0	0	0	0	0	11.203023	5.16795	7	0	0	0	0	0	0	0	0	0	36.68210651393	24.83603	101.0275	0	0	0	0	0	0	0	0	0	7.32839183	6.44599	43.6936
ENSMUST00000143254.7	0	0	0	0	0	0	0	0	0	71.4615	0	4.98099	0	0	0	0	0	0	0	0	0	55.7872	21.61052	7.18549	0	0	0	0	0	0	0	0	0	121.3451	4.24044	0	0	0	0	0	0	0	0	0	0	39.1321	5.13587	0	0	0	0	0	0	0	0	0	0	40.2319	0	5.93853	0	0	0	0	0	0	0	0	0	35.306400241442	5.17682	0	0	0	0	0	0	0	0	0	0	62.4376	0	0.0154581	0	0	0	0	0	0	0	0	0	45.09198	13.009583	0
ENSMUST00000153016.7	0	0	0	0	0	0	0	0	0	17.52451	1.534303	12.06662	0	0	0	0	0	0	0	0	0	13.93929	4.17827	0	0	0	0	0	0	0	0	0	0	14.45982	0	22.55	0	0	0	0	0	0	0	0	0	10.15061	0.955121	2.55472	0	0	0	0	0	0	0	0	0	6.30659	6.61492	2.87527	0	0	0	0	0	0	0	0	0	13.44611	7.58568	0	0	0	0	0	0	0	0	0	0	7.397595	3.7782	4.713977	0	0	0	0	0	0	0	0	0	11.53763	7.76247	6.10624
ENSMUST00000140448.7	0	0	0	0	0	0	0	0	0	0	0	0	0	0	0	0	0	0	0	0	0	0	0	0	0	0	0	0	0	0	0	0	0	0	0	0	0	0	0	0	0	0	0	0	0	0	0	0	0	0	0	0	0	0	0	0	0	0	0	0	0	0	0	0	0	0	0	0	0	4.01223	0	0	0	0	0	0	0	0	0	0	0	5.48343	0	0	0	0	0	0	0	0	0	0	0	3.54292	0	26.5371
ENSMUST00000148564.1	0	0	0	0	0	0	0	0	0	4	0	0	0	0	0	0	0	0	0	0	0	2	0	0	0	0	0	0	0	0	0	0	0	1	0	0	0	0	0	0	0	0	0	0	0	0	3	3	0	0	0	0	0	0	0	0	0	2	0	0	0	0	0	0	0	0	0	0	0	4	2	0	0	0	0	0	0	0	0	0	0	14	0	0	0	0	0	0	0	0	0	0	0	6	1	0
ENSMUST00000210707.1	0	0	0	0	0	0	0	0	0	0	0	3.63359e-06	0	0	0	0	0	0	0	0	0	0	0.022401402	0	0	0	0	0	0	0	0	0	0	4.12483e-06	0	0	0	0	0	0	0	0	0	0	0	0	0	0	0	0	0	0	0	0	0	0	0	0	0	0	0	0	0	0	0	0	0	0	0	0	0	0	0	0	0	0	0	0	0	0	0	0	0	0	0	0	0	0	0	0	0	0	0	0	0	0
ENSMUST00000127297.7	0	0	0	0	0	0	0	0	0	0	0	0	0	0	0	0	0	0	0	0	0	0	0	2.53176	0	0	0	0	0	0	0	0	0	5.24722	0	0	0	0	0	0	0	0	0	0	0	6.49464	0	1.18325	0	0	0	0	0	0	0	0	0	0	0	0	0	0	0	0	0	0	0	0	0	0	0	0	0	0	0	0	0	0	0	0	0	0	0	3.32585	0	0	0	0	0	0	0	0	0	0	0	1.86683
ENSMUST00000131609.7	0	0	0	0	0	0	0	0	0	0	0	0	0	0	0	0	0	0	0	0	0	0	0	0	0	0	0	0	0	0	0	0	0	0	0	0	0	0	0	0	0	0	0	0	0	0	0	0	0	0	0	0	0	0	0	0	0	0	0	0	0	0	0	0	0	0	0	0	0	0	0	0	0	0	0	0	0	0	0	0	0	0	13.3261	0	0	0	0	0	0	0	0	0	0	0	0	0
ENSMUST00000125512.7	0	0	0	0	0	0	0	0	0	0.812917	1.06968	0	0	0	0	0	0	0	0	0	0	0.00292716	0	0	0	0	0	0	0	0	0	0	0	14.5383	3.38468	0	0	0	0	0	0	0	0	0	0	6.79203	9.61714e-07	0	0	0	0	0	0	0	0	0	0	7.17074	0	1.39258	0	0	0	0	0	0	0	0	0	7.63363	3.29537	5.44178	0	0	0	0	0	0	0	0	0	5.2761122	0	0	0	0	0	0	0	0	0	0	0	0	18.27498	0
ENSMUST00000139761.1	0	0	0	0	0	0	0	0	0	0	0	0	0	0	0	0	0	0	0	0	0	3.18101	0	0	0	0	0	0	0	0	0	0	0	0	0.472601	0	0	0	0	0	0	0	0	0	0	2.44955	0	0	0	0	0	0	0	0	0	0	0	0.488302	1	0	0	0	0	0	0	0	0	0	0	4.93937	0	0	0	0	0	0	0	0	0	0	0	1.041849	0	0	0	0	0	0	0	0	0	0	0	0	0	0
ENSMUST00000146723.1	0	0	0	0	0	0	0	0	0	1.51171	0	0	0	0	0	0	0	0	0	0	0	0	0	0	0	0	0	0	0	0	0	0	0	0	0	0	0	0	0	0	0	0	0	0	0	0	0	0	0	0	0	0	0	0	0	0	0	0	0	1.14369	0	0	0	0	0	0	0	0	0	0	0	0	0	0	0	0	0	0	0	0	0	2.58807	0	0.45434	0	0	0	0	0	0	0	0	0	0	0	0.163103
ENSMUST00000129543.1	0	0	0	0	0	0	0	0	0	38.2723	10.8383	24.98565	0	0	0	0	0	0	0	0	0	27.06938	9.02824	11.39278	0	0	0	0	0	0	0	0	0	77.4366	2.63969	4.706281	0	0	0	0	0	0	0	0	0	33.7856	3.88055	1.02263	0	0	0	0	0	0	0	0	0	37.0506	8.90372	5.7437	0	0	0	0	0	0	0	0	0	32.6677	2.135948	9.48698	0	0	0	0	0	0	0	0	0	40.5461	10.8657	4.56766	0	0	0	0	0	0	0	0	0	36.1958	20.08528	15.13369
ENSMUST00000025079.15	0	0	0	0	0	0	0	0	0	0	0	0	0	0	0	0	0	0	0	0	0	0	2.20505021411	0	0	0	0	0	0	0	0	0	0	0	0	0	0	0	0	0	0	0	0	0	0	0	0	0	0	0	0	0	0	0	0	0	0	0	0	0	0	0	0	0	0	0	0	0	0	0	0	0	0	0	0	0	0	0	0	0	0	0	0	0	0	0	0	0	0	0	0	0	0	0	0	0
ENSMUST00000217384.1	0	0	0	0	0	0	0	0	0	1	0	1	0	0	0	0	0	0	0	0	0	0	0	4	0	0	0	0	0	0	0	0	0	0	0	0	0	0	0	0	0	0	0	0	0	0	0	0	0	0	0	0	0	0	0	0	0	0	0	0	0	0	0	0	0	0	0	0	0	0	0	0	0	0	0	0	0	0	0	0	0	0	0	0	0	0	0	0	0	0	0	0	0	0	0	0
ENSMUST00000061993.2	0	0	0	0	0	0	0	0	0	0	2	0	0	0	0	0	0	0	0	0	0	0	0	0	0	0	0	0	0	0	0	0	0	0	0	0	0	0	0	0	0	0	0	0	0	0	0	0	0	0	0	0	0	0	0	0	0	0	0	0	0	0	0	0	0	0	0	0	0	0	0	0	0	0	0	0	0	0	0	0	0	0	0	0	0	0	0	0	0	0	0	0	0	0	0	0
ENSMUST00000027404.11	0	0	0	0	0	0	0	0	0	5.18094	0	0	0	0	0	0	0	0	0	0	0	7	7	0	0	0	0	0	0	0	0	0	0	2	0	6	0	0	0	0	0	0	0	0	0	3	0	0	0	0	0	0	0	0	0	0	0	1	2	0	0	0	0	0	0	0	0	0	0	1	3	0	0	0	0	0	0	0	0	0	0	5	3	1	0	0	0	0	0	0	0	0	0	3.14695	1	1
ENSMUST00000187216.1	0	0	0	0	0	0	0	0	0	0	0	5	0	0	0	0	0	0	0	0	0	0	0	0	0	0	0	0	0	0	0	0	0	0	1	0	0	0	0	0	0	0	0	0	0	0	0	0	0	0	0	0	0	0	0	0	0	0	0	0	0	0	0	0	0	0	0	0	0	0	0	0	0	0	0	0	0	0	0	0	0	0	0	0	0	0	0	0	0	0	0	0	0	1	0	0
ENSMUST00000186178.6	0	0	0	0	0	0	0	0	0	0.819063	0	0	0	0	0	0	0	0	0	0	0	0	0	0	0	0	0	0	0	0	0	0	0	0	0	0	0	0	0	0	0	0	0	0	0	0	0	0	0	0	0	0	0	0	0	0	0	0	0	0	0	0	0	0	0	0	0	0	0	0	0	0	0	0	0	0	0	0	0	0	0	0	0	0	0	0	0	0	0	0	0	0	0	0	0	0
ENSMUST00000189769.6	0	0	0	0	0	0	0	0	0	0	0	0	0	0	0	0	0	0	0	0	0	0	0	0	0	0	0	0	0	0	0	0	0	0	0	0	0	0	0	0	0	0	0	0	0	0	0	0	0	0	0	0	0	0	0	0	0	0	0	0	0	0	0	0	0	0	0	0	0	0	0	0	0	0	0	0	0	0	0	0	0	0	0	0	0	0	0	0	0	0	0	0	0	0	0	0
ENSMUST00000185849.6	0	0	0	0	0	0	0	0	0	0	0	0	0	0	0	0	0	0	0	0	0	0	0	0	0	0	0	0	0	0	0	0	0	0	0	0	0	0	0	0	0	0	0	0	0	0	0	0	0	0	0	0	0	0	0	0	0	0	0	0	0	0	0	0	0	0	0	0	0	0	0	0	0	0	0	0	0	0	0	0	0	0	0	0	0	0	0	0	0	0	0	0	0	0.853053	0	0
ENSMUST00000188401.1	0	0	0	0	0	0	0	0	0	0	0	0	0	0	0	0	0	0	0	0	0	0	0	0	0	0	0	0	0	0	0	0	0	0	0	0	0	0	0	0	0	0	0	0	0	0	0	0	0	0	0	0	0	0	0	0	0	0	0	0	0	0	0	0	0	0	0	0	0	0	0	0	0	0	0	0	0	0	0	0	0	0	0	0	0	0	0	0	0	0	0	0	0	0	0	0
ENSMUST00000159175.1	0	0	0	0	0	0	0	0	0	0	0	0	0	0	0	0	0	0	0	0	0	0	0	0	0	0	0	0	0	0	0	0	0	0	1.19265	0	0	0	0	0	0	0	0	0	0	0	0	0	0	0	0	0	0	0	0	0	0	0	0	0	0	0	0	0	0	0	0	0	0	0	0	0	0	0	0	0	0	0	0	0	0	0	0	0	0	0	0	0	0	0	0	0	0	0	0	0
ENSMUST00000163652.1	0	0	0	0	0	0	0	0	0	0	0	0	0	0	0	0	0	0	0	0	0	0	0	1.65274e-07	0	0	0	0	0	0	0	0	0	0	0	0	0	0	0	0	0	0	0	0	0	0.650383	0	3.98799e-07	0	0	0	0	0	0	0	0	0	0	0	0	0	0	0	0	0	0	0	0	0	0	0	0	0	0	0	0	0	0	0	0	0	0	0	0	0	0	0	0	0	0	0	0	0	0.938085	0	0
ENSMUST00000035105.6	0	0	0	0	0	0	0	0	0	2587.26	1203.452	850.843	0	0	0	0	0	0	0	0	0	2081.114	986.119	673.567	0	0	0	0	0	0	0	0	0	4358.93	525.99	1137.658	0	0	0	0	0	0	0	0	0	1907.441	1064.921	312.027	0	0	0	0	0	0	0	0	0	1859.128	1626.723	615.905	0	0	0	0	0	0	0	0	0	2131.014	1303.946	696.147	0	0	0	0	0	0	0	0	0	2392.78	1181.405	2634.739	0	0	0	0	0	0	0	0	0	2574.121	1765.753	1015.438
ENSMUST00000217356.1	0	0	0	0	0	0	0	0	0	12476.24	2921.47	2918.56	0	0	0	0	0	0	0	0	0	10252.29	2910.82	2007.019	0	0	0	0	0	0	0	0	0	21716.7	1436.39	3681	0	0	0	0	0	0	0	0	0	8354.21	2280.53	978.099	0	0	0	0	0	0	0	0	0	8897.27	4325.5	1468.646	0	0	0	0	0	0	0	0	0	10199.86	3872.43	2325.551	0	0	0	0	0	0	0	0	0	10132.47	3165.44	7969.16	0	0	0	0	0	0	0	0	0	11252.12	5189.76	3188.23
ENSMUST00000216813.1	0	0	0	0	0	0	0	0	0	9.63158	6.93428	0	0	0	0	0	0	0	0	0	0	10.94147	2.74881	3.96511	0	0	0	0	0	0	0	0	0	8.42844	0	6.74963	0	0	0	0	0	0	0	0	0	5.68505	1.37811	1.31334	0	0	0	0	0	0	0	0	0	13.76434	2.6661	1.40273	0	0	0	0	0	0	0	0	0	4.10912	4.1501	1.29201	0	0	0	0	0	0	0	0	0	7.86845	3.97217	6.43168	0	0	0	0	0	0	0	0	0	18.55031	0	0
ENSMUST00000217317.1	0	0	0	0	0	0	0	0	0	16.3047	0	0	0	0	0	0	0	0	0	0	0	44.6398	21.59637	0	0	0	0	0	0	0	0	0	0	105.8636	0	29.5076	0	0	0	0	0	0	0	0	0	28.7517	4.52084	0	0	0	0	0	0	0	0	0	0	61.4889	41.8238	5.28472	0	0	0	0	0	0	0	0	0	48.2812	5.17204	0	0	0	0	0	0	0	0	0	0	60.6754	14.72238	44.8695	0	0	0	0	0	0	0	0	0	92.7305	58.4868	5.84975
ENSMUST00000215568.1	0	0	0	0	0	0	0	0	0	31.3529	5.14881	2.84794	0	0	0	0	0	0	0	0	0	46.5307	5.94316	8.8002	0	0	0	0	0	0	0	0	0	56.0481	0	34.3808	0	0	0	0	0	0	0	0	0	32.0436	6.03666	0	0	0	0	0	0	0	0	0	0	34.3603	0	2.88877	0	0	0	0	0	0	0	0	0	67.9356	18.95225	19.05712	0	0	0	0	0	0	0	0	0	25.36717	7.46492	15.27717	0	0	0	0	0	0	0	0	0	64.5402	17.0114	0
ENSMUST00000217352.1	0	0	0	0	0	0	0	0	0	581.634	37.3548	85.7469	0	0	0	0	0	0	0	0	0	614.243	111.8291	111.7447	0	0	0	0	0	0	0	0	0	1063.613	69.8403	238.227	0	0	0	0	0	0	0	0	0	456.14	167.0665	423.753	0	0	0	0	0	0	0	0	0	449.138	78.0687	79.9842	0	0	0	0	0	0	0	0	0	581.59	150.5448	122.2521	0	0	0	0	0	0	0	0	0	374.386	141.7024	311.699	0	0	0	0	0	0	0	0	0	617.132	239.5576	198.9685
ENSMUST00000002809.13	0	0	0	0	0	0	0	0	0	4.54072	0	0	0	0	0	0	0	0	0	0	0	3	3	0	0	0	0	0	0	0	0	0	0	4.83729	1.85497	0	0	0	0	0	0	0	0	0	0	0	0	0	0	0	0	0	0	0	0	0	0	0	10.7851	1.54072	0	0	0	0	0	0	0	0	0	3.25424	2	0	0	0	0	0	0	0	0	0	0	1.38979	0	0	0	0	0	0	0	0	0	0	0	3.29672	2	0
ENSMUST00000154097.1	0	0	0	0	0	0	0	0	0	0.459276	0	0	0	0	0	0	0	0	0	0	0	0	0	1	0	0	0	0	0	0	0	0	0	0	0	0	0	0	0	0	0	0	0	0	0	0	0	0	0	0	0	0	0	0	0	0	0	1	2.21493	1.459276	0	0	0	0	0	0	0	0	0	1.45928	1	0	0	0	0	0	0	0	0	0	0	0	0	0	0	0	0	0	0	0	0	0	0	0	0	0
ENSMUST00000176815.1	0	0	0	0	0	0	0	0	0	0	0	0	0	0	0	0	0	0	0	0	0	0	0	0	0	0	0	0	0	0	0	0	0	0	0	0	0	0	0	0	0	0	0	0	0	3	0	0	0	0	0	0	0	0	0	0	0	2	2	0	0	0	0	0	0	0	0	0	0	2.28648	0	0	0	0	0	0	0	0	0	0	0	2.61021	0	0	0	0	0	0	0	0	0	0	0	4.3427	1	0
ENSMUST00000147355.1	0	0	0	0	0	0	0	0	0	0	0	0	0	0	0	0	0	0	0	0	0	3	0	0	0	0	0	0	0	0	0	0	0	7.16271	2.14503	0	0	0	0	0	0	0	0	0	0	0	0	0	0	0	0	0	0	0	0	0	0	0	0	0	0	0	0	0	0	0	0	0	0	0	0	0	0	0	0	0	0	0	0	0	0	0	0	0	0	0	0	0	0	0	0	0	0	1.36057	0	0
ENSMUST00000217011.1	0	0	0	0	0	0	0	0	0	0	1	0	0	0	0	0	0	0	0	0	0	0	0	0	0	0	0	0	0	0	0	0	0	1	0	0	0	0	0	0	0	0	0	0	0	0	0	0	0	0	0	0	0	0	0	0	0	0	0	0	0	0	0	0	0	0	0	0	0	0.759146	0	0	0	0	0	0	0	0	0	0	0	0	0	0	0	0	0	0	0	0	0	0	0	0	0	0
ENSMUST00000164756.3	0	0	0	0	0	0	0	0	0	155.5357	39	53	0	0	0	0	0	0	0	0	0	122.7655	44.8383	31.9025	0	0	0	0	0	0	0	0	0	345.592	14.7245	95.5435	0	0	0	0	0	0	0	0	0	96.9199	45.9688	1	0	0	0	0	0	0	0	0	0	144.8406	84.8634	21.7313	0	0	0	0	0	0	0	0	0	131.7363	38.9308	26.7928	0	0	0	0	0	0	0	0	0	110.4159	57.7562	81	0	0	0	0	0	0	0	0	0	150.742	70.2017	87.3195
ENSMUST00000092629.3	0	0	0	0	0	0	0	0	0	0	0	0	0	0	0	0	0	0	0	0	0	0	0	0	0	0	0	0	0	0	0	0	0	0	0	0	0	0	0	0	0	0	0	0	0	0	0	0	0	0	0	0	0	0	0	0	0	0	0	0	0	0	0	0	0	0	0	0	0	0	0	0	0	0	0	0	0	0	0	0	0	1	1	1	0	0	0	0	0	0	0	0	0	0	0	0
ENSMUST00000216757.1	0	0	0	0	0	0	0	0	0	0	0	0	0	0	0	0	0	0	0	0	0	0	0	0	0	0	0	0	0	0	0	0	0	0	0	0	0	0	0	0	0	0	0	0	0	0	0	0	0	0	0	0	0	0	0	0	0	0	0	0	0	0	0	0	0	0	0	0	0	0	0	0	0	0	0	0	0	0	0	0	0	0	0	0	0	0	0	0	0	0	0	0	0	0	0	0
ENSMUST00000213243.1	0	0	0	0	0	0	0	0	0	0	0	0	0	0	0	0	0	0	0	0	0	0	0	0	0	0	0	0	0	0	0	0	0	0	0	0	0	0	0	0	0	0	0	0	0	0	0	0	0	0	0	0	0	0	0	0	0	0	0	0	0	0	0	0	0	0	0	0	0	0	0	0	0	0	0	0	0	0	0	0	0	0	0	0	0	0	0	0	0	0	0	0	0	0	0	0
ENSMUST00000213451.1	0	0	0	0	0	0	0	0	0	0	0	0	0	0	0	0	0	0	0	0	0	0	0	0	0	0	0	0	0	0	0	0	0	0	0	0	0	0	0	0	0	0	0	0	0	2	0	0	0	0	0	0	0	0	0	0	0	0	0	0	0	0	0	0	0	0	0	0	0	0	0	0	0	0	0	0	0	0	0	0	0	0	0	0	0	0	0	0	0	0	0	0	0	0	0	0
ENSMUST00000214863.1	0	0	0	0	0	0	0	0	0	0	0	0	0	0	0	0	0	0	0	0	0	0	0	0	0	0	0	0	0	0	0	0	0	0	0	0	0	0	0	0	0	0	0	0	0	0	0	0	0	0	0	0	0	0	0	0	0	0	0	0	0	0	0	0	0	0	0	0	0	0	0	0	0	0	0	0	0	0	0	0	0	0	0	0	0	0	0	0	0	0	0	0	0	0	0	0
ENSMUST00000018653.7	0	0	0	0	0	0	0	0	0	1.71976	2.96181	0	0	0	0	0	0	0	0	0	0	0	10.9556	1.71976	0	0	0	0	0	0	0	0	0	8.16895	0	1.28568	0	0	0	0	0	0	0	0	0	5	0	0	0	0	0	0	0	0	0	0	0	2.96176	0	0	0	0	0	0	0	0	0	0	0	0	0.00928906	0	0	0	0	0	0	0	0	0	0	9.15927	1.63674	27.6129	0	0	0	0	0	0	0	0	0	1.57963	0	0
ENSMUST00000135497.1	0	0	0	0	0	0	0	0	0	6	8.03819	1	0	0	0	0	0	0	0	0	0	3.62484	6.74333	0	0	0	0	0	0	0	0	0	0	2.380744	4.68209	5.553882	0	0	0	0	0	0	0	0	0	2	3	0	0	0	0	0	0	0	0	0	0	2.7545868	3.71635	4	0	0	0	0	0	0	0	0	0	4	9.3619	1	0	0	0	0	0	0	0	0	0	0	4.81612	9.35399	0	0	0	0	0	0	0	0	0	0	5.11161	10
ENSMUST00000123542.7	0	0	0	0	0	0	0	0	0	2.28024	0	1	0	0	0	0	0	0	0	0	0	3.37516	0	0.280242	0	0	0	0	0	0	0	0	0	5.450305	2.31791	1.30212	0	0	0	0	0	0	0	0	0	0	0	0	0	0	0	0	0	0	0	0	0	0.283654	4.28365	1	0	0	0	0	0	0	0	0	0	0	2.62881	0	0	0	0	0	0	0	0	0	0	0.840726	2.68557	8.03309	0	0	0	0	0	0	0	0	0	3	4.88839	0
ENSMUST00000156349.7	0	0	0	0	0	0	0	0	0	0	0	0	0	0	0	0	0	0	0	0	0	0	2.30102	0	0	0	0	0	0	0	0	0	0	0	0	0	0	0	0	0	0	0	0	0	0	0	1	0	0	0	0	0	0	0	0	0	0	0	0	0	0	0	0	0	0	0	0	0	0	0	0	2	0	0	0	0	0	0	0	0	0	0	1.34611	0	0	0	0	0	0	0	0	0	0	0	0	2
ENSMUST00000123181.1	0	0	0	0	0	0	0	0	0	0	0	0	0	0	0	0	0	0	0	0	0	0	0	2	0	0	0	0	0	0	0	0	0	0	0	0	0	0	0	0	0	0	0	0	0	0	0	0	0	0	0	0	0	0	0	0	0	0	0	0	0	0	0	0	0	0	0	0	0	0	0	0	0	0	0	0	0	0	0	0	0	0	0	0	0	0	0	0	0	0	0	0	0	0.42037	0	0
ENSMUST00000138772.1	0	0	0	0	0	0	0	0	0	0	0	0	0	0	0	0	0	0	0	0	0	1	1	0	0	0	0	0	0	0	0	0	0	1	0	0.858319	0	0	0	0	0	0	0	0	0	0	0	0	0	0	0	0	0	0	0	0	0	0	0	0	0	0	0	0	0	0	0	0	0	0	0	3	0	0	0	0	0	0	0	0	0	0	0.515463	2	0	0	0	0	0	0	0	0	0	0	1	0
ENSMUST00000042246.13	0	0	0	0	0	0	0	0	0	2.82984	3.04619	0	0	0	0	0	0	0	0	0	0	0	0	0	0	0	0	0	0	0	0	0	0	0	0	0	0	0	0	0	0	0	0	0	0	0	0	0	0	0	0	0	0	0	0	0	0	0	0	0	0	0	0	0	0	0	0	0	0	0	0	0	0	0	0	0	0	0	0	0	0	0	0	6.891415	0	0	0	0	0	0	0	0	0	0	0	0
ENSMUST00000110480.7	0	0	0	0	0	0	0	0	0	4.63488	0	0	0	0	0	0	0	0	0	0	0	4.49676	3.13065	0	0	0	0	0	0	0	0	0	0	4.47868	1.61654	6.6868	0	0	0	0	0	0	0	0	0	0	1.06034	3.1034	0	0	0	0	0	0	0	0	0	0	0	2.28369	0	0	0	0	0	0	0	0	0	4.33101	0	3.930282	0	0	0	0	0	0	0	0	0	7.07038	4.14621	0	0	0	0	0	0	0	0	0	0	2.158	3.40412	7.09941
ENSMUST00000110477.1	0	0	0	0	0	0	0	0	0	2.51456	0	0	0	0	0	0	0	0	0	0	0	0	0	1.09748	0	0	0	0	0	0	0	0	0	2.02922	1.88089	5.1375	0	0	0	0	0	0	0	0	0	1.08007	0	0	0	0	0	0	0	0	0	0	0	1.15935	1.13663	0	0	0	0	0	0	0	0	0	0	1.06346	1.06921	0	0	0	0	0	0	0	0	0	0	2.00055	0	0	0	0	0	0	0	0	0	0	0	1.11207	4.07085	0
ENSMUST00000157002.1	0	0	0	0	0	0	0	0	0	3	0	7	0	0	0	0	0	0	0	0	0	0	0	0	0	0	0	0	0	0	0	0	0	1	0	0	0	0	0	0	0	0	0	0	0	0	1	0	0	0	0	0	0	0	0	0	0	0	11	0	0	0	0	0	0	0	0	0	0	0	0	0	0	0	0	0	0	0	0	0	0	0	3	8.13767	0	0	0	0	0	0	0	0	0	0	0	0
ENSMUST00000005798.8	0	0	0	0	0	0	0	0	0	350.024	21.2233	61.3657	0	0	0	0	0	0	0	0	0	249.55	30.06907	36.7182	0	0	0	0	0	0	0	0	0	684.407	19.1781	63.5718	0	0	0	0	0	0	0	0	0	205.1989	51.1833	26.4926	0	0	0	0	0	0	0	0	0	236.6983	81.6315	33.0551	0	0	0	0	0	0	0	0	0	254.969	65.949	27.291	0	0	0	0	0	0	0	0	0	171.8483	90.7746	159.019	0	0	0	0	0	0	0	0	0	312.9519	104.1719	108.6362
ENSMUST00000218934.1	0	0	0	0	0	0	0	0	0	0	8.3007	0	0	0	0	0	0	0	0	0	0	0	6.04282	0	0	0	0	0	0	0	0	0	0	0	0	0	0	0	0	0	0	0	0	0	0	16.8037	7.42588	0	0	0	0	0	0	0	0	0	0	2.0537	2.63829	0	0	0	0	0	0	0	0	0	0	0.0472842	0	0	0	0	0	0	0	0	0	0	0	0	0	0	0	0	0	0	0	0	0	0	0	4.17008	0	16.5282
ENSMUST00000219722.1	0	0	0	0	0	0	0	0	0	8.54196	2.54305	0	0	0	0	0	0	0	0	0	0	6.62805	0	0	0	0	0	0	0	0	0	0	0	6.98964	0	1	0	0	0	0	0	0	0	0	0	0	1.23911	2.66832	0	0	0	0	0	0	0	0	0	8.441852	3.5145	1	0	0	0	0	0	0	0	0	0	7.12552	1.05607e-08	0	0	0	0	0	0	0	0	0	0	1.85105	0	10.03652	0	0	0	0	0	0	0	0	0	2.02301	0	8.57968
ENSMUST00000219781.1	0	0	0	0	0	0	0	0	0	0	1.40565	0	0	0	0	0	0	0	0	0	0	0	0	0	0	0	0	0	0	0	0	0	0	0	0.497614	0	0	0	0	0	0	0	0	0	0	0	0	2.472126	0	0	0	0	0	0	0	0	0	0	1.33551e-06	0	0	0	0	0	0	0	0	0	0	0	0	7.237528	0	0	0	0	0	0	0	0	0	1.12029	3.28158	20.5182	0	0	0	0	0	0	0	0	0	0	0	0
ENSMUST00000218337.1	0	0	0	0	0	0	0	0	0	0	3.44161	2.21363	0	0	0	0	0	0	0	0	0	6.46415	4.244552	0	0	0	0	0	0	0	0	0	0	8.64456	1.16098	5.39723	0	0	0	0	0	0	0	0	0	6.00949	0	3.69738	0	0	0	0	0	0	0	0	0	0.391382	2.28103	1.71875	0	0	0	0	0	0	0	0	0	4.81751	0.28067	4.77357	0	0	0	0	0	0	0	0	0	10.78306	6.76829	13.11361	0	0	0	0	0	0	0	0	0	0	0.826913	0
ENSMUST00000218066.1	0	0	0	0	0	0	0	0	0	0	0	0	0	0	0	0	0	0	0	0	0	0	0	0	0	0	0	0	0	0	0	0	0	0	0.0359268	0	0	0	0	0	0	0	0	0	0	0	0	0	0	0	0	0	0	0	0	0	0	0	0.984251	2.44747	0	0	0	0	0	0	0	0	0	0.636995	0	0.94186	0	0	0	0	0	0	0	0	0	0.995893	1.238335	2.5105737	0	0	0	0	0	0	0	0	0	0	0.230285	5.4908
ENSMUST00000219302.1	0	0	0	0	0	0	0	0	0	36.1564	6.42327	9.65657	0	0	0	0	0	0	0	0	0	40.9252	8.47923	1.2818	0	0	0	0	0	0	0	0	0	42.1537	3.65229	13.1372	0	0	0	0	0	0	0	0	0	36.4541	6.43485	2.36742	0	0	0	0	0	0	0	0	0	40.5212	7.41725	0	0	0	0	0	0	0	0	0	0	27.9535	11.84988	1.63258	0	0	0	0	0	0	0	0	0	36.7796	9.61024	28.8092	0	0	0	0	0	0	0	0	0	65.4694	9.93732	21.62477
ENSMUST00000219865.1	0	0	0	0	0	0	0	0	0	2.38679	0	0	0	0	0	0	0	0	0	0	0	1.64433	0	0	0	0	0	0	0	0	0	0	0	3.326	1.35912	0	0	0	0	0	0	0	0	0	0	3.06266	1.41569	0	0	0	0	0	0	0	0	0	0	0	0	0	0	0	0	0	0	0	0	0	0	0	1.18044	0	0	0	0	0	0	0	0	0	0	1.43445	1.15437	7.98584	0	0	0	0	0	0	0	0	0	0	0	0
ENSMUST00000049020.8	0	0	0	0	0	0	0	0	0	75.2486	14.18431	0	0	0	0	0	0	0	0	0	0	68.0518	2.27572	2.84805	0	0	0	0	0	0	0	0	0	100.197	1.20063	4.70468	0	0	0	0	0	0	0	0	0	43.9683	5.47056	13.25	0	0	0	0	0	0	0	0	0	62.5519	1.06702	10.33206	0	0	0	0	0	0	0	0	0	82.2496	11.93578	3.31124	0	0	0	0	0	0	0	0	0	62.7849	17.66763	3.04884	0	0	0	0	0	0	0	0	0	67.7003	34.272	4.997
ENSMUST00000042101.4	0	0	0	0	0	0	0	0	0	0	0	0	0	0	0	0	0	0	0	0	0	0	2	0	0	0	0	0	0	0	0	0	0	0	0	0	0	0	0	0	0	0	0	0	0	0	0	1	0	0	0	0	0	0	0	0	0	1	2	0	0	0	0	0	0	0	0	0	0	0	0	0	0	0	0	0	0	0	0	0	0	0	2	0	0	0	0	0	0	0	0	0	0	1	0	0
ENSMUST00000154042.1	0	0	0	0	0	0	0	0	0	0	0	0	0	0	0	0	0	0	0	0	0	0	0	0	0	0	0	0	0	0	0	0	0	0	0	0	0	0	0	0	0	0	0	0	0	0	0	0	0	0	0	0	0	0	0	0	0	0	0	0	0	0	0	0	0	0	0	0	0	0	0	0	0	0	0	0	0	0	0	0	0	0	0	3	0	0	0	0	0	0	0	0	0	0	0	0
ENSMUST00000128115.7	0	0	0	0	0	0	0	0	0	106.5162	22.33208	46.1425	0	0	0	0	0	0	0	0	0	60.5528	48.557	13.9047	0	0	0	0	0	0	0	0	0	220.168	15.5259	46.6299	0	0	0	0	0	0	0	0	0	79.7939	9.33375	35.0221	0	0	0	0	0	0	0	0	0	74.6082	45.7532	17.49397	0	0	0	0	0	0	0	0	0	54.7095	41.9486	24.7033	0	0	0	0	0	0	0	0	0	78.1616	54.2894	26.82737	0	0	0	0	0	0	0	0	0	132.6716	36.8692	15.04132
ENSMUST00000087541.11	0	0	0	0	0	0	0	0	0	0.00401732578	0	0	0	0	0	0	0	0	0	0	0	41.37900435636	0	0	0	0	0	0	0	0	0	0	0	1.1479e-08	0	0	0	0	0	0	0	0	0	0	0	0	0	0	0	0	0	0	0	0	0	0	0	1.98157	4.85262e-05	0	0	0	0	0	0	0	0	0	0	13.5461	0	0	0	0	0	0	0	0	0	0	0	0	0	0	0	0	0	0	0	0	0	0	0	18.5063	0	19.9739
ENSMUST00000145066.1	0	0	0	0	0	0	0	0	0	50.2404	0	0	0	0	0	0	0	0	0	0	0	0	0	0	0	0	0	0	0	0	0	0	0	0	0	0	0	0	0	0	0	0	0	0	0	19.5839	16.66841	0	0	0	0	0	0	0	0	0	0	0	7.57002	0	0	0	0	0	0	0	0	0	0	22.3022	0	0	0	0	0	0	0	0	0	0	0	14.3466	0	0	0	0	0	0	0	0	0	0	0	33.167	0	0
ENSMUST00000113252.7	0	0	0	0	0	0	0	0	0	47.9082	27.9843	0	0	0	0	0	0	0	0	0	0	55.6249	34.2346	4.00295	0	0	0	0	0	0	0	0	0	193.351	0	50.9089	0	0	0	0	0	0	0	0	0	53.5949	16.92197	10.88856	0	0	0	0	0	0	0	0	0	49.5103	17.1034	7.49623	0	0	0	0	0	0	0	0	0	94.3279	15.96116	16.55977	0	0	0	0	0	0	0	0	0	43.7744	20.79668	4	0	0	0	0	0	0	0	0	0	31.9745	0	19.14337
ENSMUST00000087540.3	0	0	0	0	0	0	0	0	0	11.67304	5.56429	0	0	0	0	0	0	0	0	0	0	11.65703	4.35287	2.95905	0	0	0	0	0	0	0	0	0	12.80668	5.39703	0	0	0	0	0	0	0	0	0	0	2.661589	10.10273	10.22999	0	0	0	0	0	0	0	0	0	14.25501	11.92621	1	0	0	0	0	0	0	0	0	0	20.42147	10.23921	5.89227	0	0	0	0	0	0	0	0	0	14.8157	0	1	0	0	0	0	0	0	0	0	0	26.25295	16.13632	0
ENSMUST00000077548.11	0	0	0	0	0	0	0	0	0	0	0	0	0	0	0	0	0	0	0	0	0	0	0	0	0	0	0	0	0	0	0	0	0	0	0	0	0	0	0	0	0	0	0	0	0	0	0	0	0	0	0	0	0	0	0	0	0	0	0	0	0	0	0	0	0	0	0	0	0	0	1.53381e-08	0	0	0	0	0	0	0	0	0	0	0	0	0	0	0	0	0	0	0	0	0	0	0	0	0
ENSMUST00000098763.6	0	0	0	0	0	0	0	0	0	1	1	0	0	0	0	0	0	0	0	0	0	0	3	1	0	0	0	0	0	0	0	0	0	3	2	6	0	0	0	0	0	0	0	0	0	0	1.12088	0	0	0	0	0	0	0	0	0	0	2	6.12088	1.12088	0	0	0	0	0	0	0	0	0	2	6	0	0	0	0	0	0	0	0	0	0	1	7	0	0	0	0	0	0	0	0	0	0	3	1	0
ENSMUST00000197437.4	0	0	0	0	0	0	0	0	0	0	0	0	0	0	0	0	0	0	0	0	0	0	0	0	0	0	0	0	0	0	0	0	0	0	0	0	0	0	0	0	0	0	0	0	0	0	1.879124	0	0	0	0	0	0	0	0	0	0	0	1.87912	0.879124	0	0	0	0	0	0	0	0	0	0	0	0	0	0	0	0	0	0	0	0	0	0	0	0	0	0	0	0	0	0	0	0	0	0	0	0
ENSMUST00000199002.1	0	0	0	0	0	0	0	0	0	2.00054	1.00033	0	0	0	0	0	0	0	0	0	0	1.0046	2.00087	0	0	0	0	0	0	0	0	0	0	1.001	0	5.00262	0	0	0	0	0	0	0	0	0	0	0	1.0136	0	0	0	0	0	0	0	0	0	0	0	0	0	0	0	0	0	0	0	0	0	1.00068	0	1.00054	0	0	0	0	0	0	0	0	0	0	2.01062	0	0	0	0	0	0	0	0	0	0	1.00335	0	1.00029
ENSMUST00000113585.8	0	0	0	0	0	0	0	0	0	1	5.16332	0	0	0	0	0	0	0	0	0	0	0	0	0	0	0	0	0	0	0	0	0	0	2.17475	1.32362	3.24498	0	0	0	0	0	0	0	0	0	3	0	0	0	0	0	0	0	0	0	0	0	0	8	0	0	0	0	0	0	0	0	0	0	1.20213	5.20213	0	0	0	0	0	0	0	0	0	0	3	8.24802	0	0	0	0	0	0	0	0	0	0	2	0	0
ENSMUST00000151699.3	0	0	0	0	0	0	0	0	0	0	0.836684	0	0	0	0	0	0	0	0	0	0	0	0	0	0	0	0	0	0	0	0	0	0	0	0	4.75502	0	0	0	0	0	0	0	0	0	0	0	0	0	0	0	0	0	0	0	0	0	0	0	0	0	0	0	0	0	0	0	0	0	0	0	2	0	0	0	0	0	0	0	0	0	0	0.553299	0	0	0	0	0	0	0	0	0	0	0	0	0
ENSMUST00000113582.7	0	0	0	0	0	0	0	0	0	0	0	0	0	0	0	0	0	0	0	0	0	0	0	0	0	0	0	0	0	0	0	0	0	0	2.65548	0	0	0	0	0	0	0	0	0	0	0	0	0	0	0	0	0	0	0	0	0	0	0	0	0	0	0	0	0	0	0	0	0	0	0	0	0	0	0	0	0	0	0	0	0	0	0	0.152227	2.16765e-05	0	0	0	0	0	0	0	0	0	0	0	0
ENSMUST00000203608.2	0	0	0	0	0	0	0	0	0	0	0	0	0	0	0	0	0	0	0	0	0	1	0	0	0	0	0	0	0	0	0	0	0	0	0	0	0	0	0	0	0	0	0	0	0	0	0	0	0	0	0	0	0	0	0	0	0	0	0	1	0	0	0	0	0	0	0	0	0	0.797869	0.797869	0	0	0	0	0	0	0	0	0	0	0	0	0	0	0	0	0	0	0	0	0	0	0	0	0
ENSMUST00000113581.7	0	0	0	0	0	0	0	0	0	0	0	0	0	0	0	0	0	0	0	0	0	0	0	0	0	0	0	0	0	0	0	0	0	2	0	0	0	0	0	0	0	0	0	0	0	0	0	0	0	0	0	0	0	0	0	0	0	0	0	0	0	0	0	0	0	0	0	0	0	0	0	0	0	0	0	0	0	0	0	0	0	0	4.88036	0	0	0	0	0	0	0	0	0	0	0	0	0
ENSMUST00000150180.3	0	0	0	0	0	0	0	0	0	0	0	0	0	0	0	0	0	0	0	0	0	1	1	0	0	0	0	0	0	0	0	0	0	0	0	0	0	0	0	0	0	0	0	0	0	0	0	0	0	0	0	0	0	0	0	0	0	0	0	4	0	0	0	0	0	0	0	0	0	0	0	0	0	0	0	0	0	0	0	0	0	0	1.16609	0	0	0	0	0	0	0	0	0	0	0	0	0
ENSMUST00000089449.4	0	0	0	0	0	0	0	0	0	0	0	0	0	0	0	0	0	0	0	0	0	0	0	0	0	0	0	0	0	0	0	0	0	0	0	0	0	0	0	0	0	0	0	0	0	0	0	0	0	0	0	0	0	0	0	0	0	0	0	0	0	0	0	0	0	0	0	0	0	0	0	0	0	0	0	0	0	0	0	0	0	0	0	0	0	0	0	0	0	0	0	0	0	0	0	0
ENSMUST00000203824.1	0	0	0	0	0	0	0	0	0	0	0	0	0	0	0	0	0	0	0	0	0	0	0	0	0	0	0	0	0	0	0	0	0	0	0	0	0	0	0	0	0	0	0	0	0	0	0	0	0	0	0	0	0	0	0	0	0	0	0	0	0	0	0	0	0	0	0	0	0	0	0	0	0	0	0	0	0	0	0	0	0	0	0	1.49732	0	0	0	0	0	0	0	0	0	0	0	0
ENSMUST00000205045.1	0	0	0	0	0	0	0	0	0	0	0	0	0	0	0	0	0	0	0	0	0	0	0	0	0	0	0	0	0	0	0	0	0	0.825249	0.020906	0	0	0	0	0	0	0	0	0	0	0	0	0	0	0	0	0	0	0	0	0	0	0	0	0	0	0	0	0	0	0	0	0	0	0	0	0	0	0	0	0	0	0	0	0	0	0	0	1.50265	0	0	0	0	0	0	0	0	0	0	2	0
ENSMUST00000163271.7	0	0	0	0	0	0	0	0	0	0	0	0	0	0	0	0	0	0	0	0	0	0	0	0	0	0	0	0	0	0	0	0	0	0	0	0	0	0	0	0	0	0	0	0	0	0	0	0	0	0	0	0	0	0	0	0	0	0	0	0	0	0	0	0	0	0	0	0	0	0	0	0	0	0	0	0	0	0	0	0	0	0	0	0	0	0	0	0	0	0	0	0	0	0	0	0
ENSMUST00000180139.2	0	0	0	0	0	0	0	0	0	1.06527	1	0	0	0	0	0	0	0	0	0	0	0	0	0	0	0	0	0	0	0	0	0	0	0	2	0	0	0	0	0	0	0	0	0	0	0	0	0	0	0	0	0	0	0	0	0	0	0	0	2.25287	0	0	0	0	0	0	0	0	0	0	0	0	0	0	0	0	0	0	0	0	0	0	6	0	0	0	0	0	0	0	0	0	0	1	0	0
ENSMUST00000178508.1	0	0	0	0	0	0	0	0	0	0.934729	0	0	0	0	0	0	0	0	0	0	0	0	0	0	0	0	0	0	0	0	0	0	0	0	0	0	0	0	0	0	0	0	0	0	0	0	0	0	0	0	0	0	0	0	0	0	0	0	0	0	0	0	0	0	0	0	0	0	0	0	0	0	0	0	0	0	0	0	0	0	0	1	0	0	0	0	0	0	0	0	0	0	0	0	0	0
ENSMUST00000055343.2	0	0	0	0	0	0	0	0	0	0	0	0	0	0	0	0	0	0	0	0	0	0	0	0	0	0	0	0	0	0	0	0	0	0	0	0	0	0	0	0	0	0	0	0	0	0	0	0	0	0	0	0	0	0	0	0	0	0	0	0.747126	0	0	0	0	0	0	0	0	0	0	0	0	0	0	0	0	0	0	0	0	0	0	0	0	0	0	0	0	0	0	0	0	0	0	0	0
ENSMUST00000036426.12	0	0	0	0	0	0	0	0	0	0	3.11823	0	0	0	0	0	0	0	0	0	0	0	0	0	0	0	0	0	0	0	0	0	0	0	4.06056	3	0	0	0	0	0	0	0	0	0	7.7762827	2.2203	0	0	0	0	0	0	0	0	0	0	5.18696	5.74908	0	0	0	0	0	0	0	0	0	0	13.10909	0	0	0	0	0	0	0	0	0	0	0	0	14.55336	0	0	0	0	0	0	0	0	0	0	0	0	3
ENSMUST00000179574.1	0	0	0	0	0	0	0	0	0	8.09758	0	6.95379	0	0	0	0	0	0	0	0	0	11.1581	11.18754	5.04606	0	0	0	0	0	0	0	0	0	24.2525	0	1.16972	0	0	0	0	0	0	0	0	0	8.14183	2.11028	8	0	0	0	0	0	0	0	0	0	2.04484	2.116110066638	1.02609	0	0	0	0	0	0	0	0	0	0	6.28077	2.21194	0	0	0	0	0	0	0	0	0	10.20731	0	24.41567	0	0	0	0	0	0	0	0	0	4.05115	1.02173	0
ENSMUST00000045633.5	0	0	0	0	0	0	0	0	0	642.634	0	6.97275	0	0	0	0	0	0	0	0	0	394.094	12.78983	36.5529	0	0	0	0	0	0	0	0	0	1116.898	26.3545	80.3185	0	0	0	0	0	0	0	0	0	341.602	48.6331	5.96659	0	0	0	0	0	0	0	0	0	487.444	103.0416	0	0	0	0	0	0	0	0	0	0	450.849	46.6607	25.13749	0	0	0	0	0	0	0	0	0	361.448	3.877537	12.1483	0	0	0	0	0	0	0	0	0	508.856	80.3013	90.2467
ENSMUST00000152894.7	0	0	0	0	0	0	0	0	0	0	19.6728	0	0	0	0	0	0	0	0	0	0	1.77343e-07	71.8869	3.77414e-07	0	0	0	0	0	0	0	0	0	0	4.63644e-07	0	0	0	0	0	0	0	0	0	0	0	3.88928e-07	7.4644e-08	0	0	0	0	0	0	0	0	0	0	8.13693e-07	19.6728	0	0	0	0	0	0	0	0	0	25.0029	6.17176e-07	2.66806e-07	0	0	0	0	0	0	0	0	0	60.1928	76.2654	0	0	0	0	0	0	0	0	0	0	0	3.272757e-07	1.98489e-07
ENSMUST00000162048.7	0	0	0	0	0	0	0	0	0	0	51.4263	11.9146	0	0	0	0	0	0	0	0	0	63.48816	7.29472	7.06739	0	0	0	0	0	0	0	0	0	1.02209e-05	5.01905	109.0014	0	0	0	0	0	0	0	0	0	0.0370392	0	3.64313	0	0	0	0	0	0	0	0	0	11.35905	0	39.58953	0	0	0	0	0	0	0	0	0	98.4367041097	22.4339	0	0	0	0	0	0	0	0	0	0	23.36280832144	29.74927	29.8237	0	0	0	0	0	0	0	0	0	91.0066	15.137	38.42330059
ENSMUST00000156833.1	0	0	0	0	0	0	0	0	0	0	8.9726	2.21599	0	0	0	0	0	0	0	0	0	9.018392	15.35488	0.595384	0	0	0	0	0	0	0	0	0	5.99528	3.76541	74.9339	0	0	0	0	0	0	0	0	0	4.33879	24.2153	0	0	0	0	0	0	0	0	0	0	2.19545	38.27474	0.31288729	0	0	0	0	0	0	0	0	0	9.22714	36.3781	4.56813	0	0	0	0	0	0	0	0	0	14.68108	17.60228	2.02798	0	0	0	0	0	0	0	0	0	7.06726	16.64145	0
ENSMUST00000134119.1	0	0	0	0	0	0	0	0	0	0	0	0	0	0	0	0	0	0	0	0	0	3.45258	0	0	0	0	0	0	0	0	0	0	0	2.36175	0	0	0	0	0	0	0	0	0	0	0	3.16901	0	0	0	0	0	0	0	0	0	0	0	0	0	3.42477	0	0	0	0	0	0	0	0	0	4.9589	3	0	0	0	0	0	0	0	0	0	0	2.15825	0	0	0	0	0	0	0	0	0	0	0	0	0	0
ENSMUST00000144374.1	0	0	0	0	0	0	0	0	0	1.95259	1.11734	1.8967	0	0	0	0	0	0	0	0	0	5.608169	3.90718	0.784357	0	0	0	0	0	0	0	0	0	18.4028	0.909171	11.74613	0	0	0	0	0	0	0	0	0	9.12686	0.451516	9.39028	0	0	0	0	0	0	0	0	0	0.00131043	2.40646	0	0	0	0	0	0	0	0	0	0	1.7253	0	3.75169	0	0	0	0	0	0	0	0	0	10.66308	0	0	0	0	0	0	0	0	0	0	0	6.76352	16.6736	0.281191
ENSMUST00000155995.1	0	0	0	0	0	0	0	0	0	1.44758	0	0	0	0	0	0	0	0	0	0	0	1.33875	0	0	0	0	0	0	0	0	0	0	0	0	0	0	0	0	0	0	0	0	0	0	0	2.26362	0	0	0	0	0	0	0	0	0	0	0	0	1.22904	0	0	0	0	0	0	0	0	0	0	1.25296	0	0	0	0	0	0	0	0	0	0	0	3.92008	0	0	0	0	0	0	0	0	0	0	0	1.41572	2.24667	0
ENSMUST00000144923.1	0	0	0	0	0	0	0	0	0	0.926751	0.810875	0	0	0	0	0	0	0	0	0	0	0	1.76659	0	0	0	0	0	0	0	0	0	0	6.34222	1.95183	0	0	0	0	0	0	0	0	0	0	0.391702	0.700112	0	0	0	0	0	0	0	0	0	0	0	1.04813	0	0	0	0	0	0	0	0	0	0	4.54264	0.527301	0.542717	0	0	0	0	0	0	0	0	0	7.55574	0.505442	0	0	0	0	0	0	0	0	0	0	4.84279	0	0
ENSMUST00000059607.7	0	0	0	0	0	0	0	0	0	0	2	1	0	0	0	0	0	0	0	0	0	0	0	1	0	0	0	0	0	0	0	0	0	2	0	0	0	0	0	0	0	0	0	0	0	0	0	0	0	0	0	0	0	0	0	0	0	0	5	0	0	0	0	0	0	0	0	0	0	1	0	2	0	0	0	0	0	0	0	0	0	3.12251	2	0	0	0	0	0	0	0	0	0	0	1	0	0
ENSMUST00000123490.1	0	0	0	0	0	0	0	0	0	0	0	0	0	0	0	0	0	0	0	0	0	0	3.64731	0	0	0	0	0	0	0	0	0	0	4.84409	0	4.33208	0	0	0	0	0	0	0	0	0	0	0	0	0	0	0	0	0	0	0	0	0	3.57224	0	0	0	0	0	0	0	0	0	0	0	0	2.478304	0	0	0	0	0	0	0	0	0	0	0	0	0	0	0	0	0	0	0	0	0	0	0	0	1.04095
ENSMUST00000190620.1	0	0	0	0	0	0	0	0	0	5.31425	1.02475	18.08062	0	0	0	0	0	0	0	0	0	5.43725	2.53795	2.1295	0	0	0	0	0	0	0	0	0	20.59635	1.02866	16.67098	0	0	0	0	0	0	0	0	0	7.44367	1.01889	1.12279	0	0	0	0	0	0	0	0	0	5.77187	10.05606	1.10932	0	0	0	0	0	0	0	0	0	3.32017	2.8517	0	0	0	0	0	0	0	0	0	0	4.24947	3.22832	1.12549	0	0	0	0	0	0	0	0	0	7.46021	7.30568	3.31895
ENSMUST00000161028.1	0	0	0	0	0	0	0	0	0	0	0	1	0	0	0	0	0	0	0	0	0	0	3	0	0	0	0	0	0	0	0	0	0	2	0	6	0	0	0	0	0	0	0	0	0	2	0	0	0	0	0	0	0	0	0	0	0	1	5	1	0	0	0	0	0	0	0	0	0	0	0	3	0	0	0	0	0	0	0	0	0	0	8	12	0	0	0	0	0	0	0	0	0	2	0	0
ENSMUST00000159705.1	0	0	0	0	0	0	0	0	0	0	0	0	0	0	0	0	0	0	0	0	0	0	0	0	0	0	0	0	0	0	0	0	0	1	0	0	0	0	0	0	0	0	0	0	0	0	0	0	0	0	0	0	0	0	0	0	0	0	0	0	0	0	0	0	0	0	0	0	0	0	0	0	0	0	0	0	0	0	0	0	0	0	0	0	0	0	0	0	0	0	0	0	0	0	0	0
ENSMUST00000159177.1	0	0	0	0	0	0	0	0	0	1	1	0	0	0	0	0	0	0	0	0	0	1	0	0	0	0	0	0	0	0	0	0	0	0	0	0	0	0	0	0	0	0	0	0	0	1	2	0	0	0	0	0	0	0	0	0	0	0	0	0	0	0	0	0	0	0	0	0	0	1	1	0	0	0	0	0	0	0	0	0	0	2	1	0	0	0	0	0	0	0	0	0	0	0	4	0
ENSMUST00000081309.12	0	0	0	0	0	0	0	0	0	16.02920148629	32.9145660522	23.1053	0	0	0	0	0	0	0	0	0	69.0391	25.146439	69.5597	0	0	0	0	0	0	0	0	0	43.58952721	15.7164	67.1279	0	0	0	0	0	0	0	0	0	140.0044	2.24084	0.0934133	0	0	0	0	0	0	0	0	0	46.046	45.4656	37.942	0	0	0	0	0	0	0	0	0	117.462	40.8097	13.26159	0	0	0	0	0	0	0	0	0	0	6.00625e-05	0	0	0	0	0	0	0	0	0	0	4.696241775	28.615472	43.1881
ENSMUST00000193254.5	0	0	0	0	0	0	0	0	0	310.308	30.087749	77.0147	0	0	0	0	0	0	0	0	0	308.1812	38.5643	9.07198	0	0	0	0	0	0	0	0	0	719.811	0	175.8261	0	0	0	0	0	0	0	0	0	141.6376	28.3694	12.04073	0	0	0	0	0	0	0	0	0	236.1891	111.3411	5.51671	0	0	0	0	0	0	0	0	0	150.39745	38.9544	22.65212	0	0	0	0	0	0	0	0	0	220.5044	39.4644	65.4262	0	0	0	0	0	0	0	0	0	355.595	83.9606	120.7303
ENSMUST00000192916.5	0	0	0	0	0	0	0	0	0	26.0815711	12.2762	18.55992	0	0	0	0	0	0	0	0	0	40.6481	20.25005	7.887048	0	0	0	0	0	0	0	0	0	113.071	6.22619	7.77333	0	0	0	0	0	0	0	0	0	31.1935	4.121438	10.31984	0	0	0	0	0	0	0	0	0	41.7947	10.13769	2.22651	0	0	0	0	0	0	0	0	0	25.75898	23.35451	2.62131	0	0	0	0	0	0	0	0	0	84.8199	16.28639	48.6807	0	0	0	0	0	0	0	0	0	42.8315	2.17896	37.6187
ENSMUST00000194915.5	0	0	0	0	0	0	0	0	0	228.5066	24.67514	31.094	0	0	0	0	0	0	0	0	0	96.8792	18.2832	8.01697	0	0	0	0	0	0	0	0	0	236.495	27.6053	0	0	0	0	0	0	0	0	0	0	142.6996	52.8947	5.61314	0	0	0	0	0	0	0	0	0	162.6194	49.809	0	0	0	0	0	0	0	0	0	0	285.246	0	11.6648	0	0	0	0	0	0	0	0	0	141.4863	11.6412	56.9686	0	0	0	0	0	0	0	0	0	189.5095	0	0
ENSMUST00000194014.1	0	0	0	0	0	0	0	0	0	35.89494	0	4.75555	0	0	0	0	0	0	0	0	0	11.7165	5.27942	4.06867	0	0	0	0	0	0	0	0	0	40.4698	0.219715	15.88141	0	0	0	0	0	0	0	0	0	16.09203	1.52591	0.504277	0	0	0	0	0	0	0	0	0	41.1442	3.57925	4.81955	0	0	0	0	0	0	0	0	0	18.92643	6.942909	0.350288	0	0	0	0	0	0	0	0	0	25.3973	7.12091	4.68937	0	0	0	0	0	0	0	0	0	12.0045	0.319678113	7.83534
ENSMUST00000191754.1	0	0	0	0	0	0	0	0	0	3.5946	3.40791	0	0	0	0	0	0	0	0	0	0	10.8448	0	2.678651	0	0	0	0	0	0	0	0	0	14.6203	0	28.89665	0	0	0	0	0	0	0	0	0	0	0	0.146901	0	0	0	0	0	0	0	0	0	2.62773e-06	3.10486	2.11428144509	0	0	0	0	0	0	0	0	0	1.93241	0	0	0	0	0	0	0	0	0	0	0	2.926214	0	0	0	0	0	0	0	0	0	0	0	1.91738	1.157e-06	8.2253
ENSMUST00000194083.5	0	0	0	0	0	0	0	0	0	47.7545	0	2.78195	0	0	0	0	0	0	0	0	0	43.1494	13.22273	2.71697	0	0	0	0	0	0	0	0	0	76.696	1.30002	21.5309	0	0	0	0	0	0	0	0	0	23.51962	2.98468	3.08319	0	0	0	0	0	0	0	0	0	31.5781	7.21681	3.00876	0	0	0	0	0	0	0	0	0	53.2116	2.6703	5.85694	0	0	0	0	0	0	0	0	0	27.40747	1.31734	61.2361	0	0	0	0	0	0	0	0	0	41.5329	4.55731	1.40231
ENSMUST00000192278.1	0	0	0	0	0	0	0	0	0	2.40798	7.97518	2.598	0	0	0	0	0	0	0	0	0	0	7.88982	0	0	0	0	0	0	0	0	0	0	8.08541	0	0	0	0	0	0	0	0	0	0	0	3.54602	0.14213	0	0	0	0	0	0	0	0	0	0	3.23585	0	0	0	0	0	0	0	0	0	0	0	12.73444	0.64912	0	0	0	0	0	0	0	0	0	0	3.405	0	0	0	0	0	0	0	0	0	0	0	2.22962	0	0
ENSMUST00000191985.1	0	0	0	0	0	0	0	0	0	18.42321	8.66326	4.09051	0	0	0	0	0	0	0	0	0	16.23568	14.3641	0	0	0	0	0	0	0	0	0	0	31.16195	2.93242	0.00325047	0	0	0	0	0	0	0	0	0	15.30886	6.72084	1.19851	0	0	0	0	0	0	0	0	0	8.39287	4.34653	16.37213	0	0	0	0	0	0	0	0	0	21.3309	10.61898	13.64906	0	0	0	0	0	0	0	0	0	13.0536	9.16966	0	0	0	0	0	0	0	0	0	0	9.68533	5.36798	0
ENSMUST00000052978.5	0	0	0	0	0	0	0	0	0	0	0	0	0	0	0	0	0	0	0	0	0	0	2	0	0	0	0	0	0	0	0	0	0	1	0	0	0	0	0	0	0	0	0	0	0	0	1	0	0	0	0	0	0	0	0	0	0	0	0	0	0	0	0	0	0	0	0	0	0	0	0	0	0	0	0	0	0	0	0	0	0	0	0	0	0	0	0	0	0	0	0	0	0	0	1	0
ENSMUST00000216659.1	0	0	0	0	0	0	0	0	0	0	0	0	0	0	0	0	0	0	0	0	0	0	0	0	0	0	0	0	0	0	0	0	0	0	0	0	0	0	0	0	0	0	0	0	0	0	3	0	0	0	0	0	0	0	0	0	0	0	0	0	0	0	0	0	0	0	0	0	0	0	0	0	0	0	0	0	0	0	0	0	0	0	1	0	0	0	0	0	0	0	0	0	0	0	0	0
ENSMUST00000055672.3	0	0	0	0	0	0	0	0	0	0	0	0	0	0	0	0	0	0	0	0	0	0	0	0	0	0	0	0	0	0	0	0	0	1	0	0	0	0	0	0	0	0	0	0	0	0	0	0	0	0	0	0	0	0	0	0	0	0	0	0	0	0	0	0	0	0	0	0	0	0	0	0	0	0	0	0	0	0	0	0	0	1	0	0	0	0	0	0	0	0	0	0	0	0	0	0
ENSMUST00000115642.7	0	0	0	0	0	0	0	0	0	2.85607	5.57306	0	0	0	0	0	0	0	0	0	0	22.94528	25.39349	0	0	0	0	0	0	0	0	0	0	107.2798	1.47572	5.76836	0	0	0	0	0	0	0	0	0	17.32517	2.45039	7.07066	0	0	0	0	0	0	0	0	0	16.59295	5.57307	0	0	0	0	0	0	0	0	0	0	72.1791	14.8016	2	0	0	0	0	0	0	0	0	0	5.9302401078	0	0	0	0	0	0	0	0	0	0	0	68.0113	22.37049	0.981405
ENSMUST00000137499.7	0	0	0	0	0	0	0	0	0	59.8547	3.6641	3.99308	0	0	0	0	0	0	0	0	0	53.6201	5.48505	2	0	0	0	0	0	0	0	0	0	51.24	0	4.45076	0	0	0	0	0	0	0	0	0	36.56216	0	5.01882	0	0	0	0	0	0	0	0	0	40.9661	0	0	0	0	0	0	0	0	0	0	0	39.4095	8.73585	0	0	0	0	0	0	0	0	0	0	67.1999	19.73231	1	0	0	0	0	0	0	0	0	0	43.0595	0	9.51779
ENSMUST00000145675.7	0	0	0	0	0	0	0	0	0	0	0.40084	15.78925	0	0	0	0	0	0	0	0	0	0	0	0	0	0	0	0	0	0	0	0	0	0	0	5.31115	0	0	0	0	0	0	0	0	0	0	2	10.4160995	0	0	0	0	0	0	0	0	0	0	4.64413	0	0	0	0	0	0	0	0	0	0	0	0.139386	0	0	0	0	0	0	0	0	0	0	0	0	0	0	0	0	0	0	0	0	0	0	0	0	0
ENSMUST00000153788.1	0	0	0	0	0	0	0	0	0	7.66563	0	0	0	0	0	0	0	0	0	0	0	0	0	1	0	0	0	0	0	0	0	0	0	0	0.728756	3.095006	0	0	0	0	0	0	0	0	0	0.847244	0.549606	0.683585	0	0	0	0	0	0	0	0	0	0	0	0	0	0	0	0	0	0	0	0	0	0	1.63852	0	0	0	0	0	0	0	0	0	0	0	2.095805	0	0	0	0	0	0	0	0	0	0	0	3.09921	0
ENSMUST00000151916.7	0	0	0	0	0	0	0	0	0	0	1.0261	10.2093	0	0	0	0	0	0	0	0	0	0.683002	2.214399	0	0	0	0	0	0	0	0	0	0	1.3768	0	0	0	0	0	0	0	0	0	0	0	0	1	2.97516	0	0	0	0	0	0	0	0	0	0	0	0	0	0	0	0	0	0	0	0	0	0	0	0	0	0	0	0	0	0	0	0	0	1.58078	0	0	0	0	0	0	0	0	0	0	0	0	0	0
ENSMUST00000156127.1	0	0	0	0	0	0	0	0	0	13.24779	0	5.08195	0	0	0	0	0	0	0	0	0	1.2827	0	0	0	0	0	0	0	0	0	0	0	0.684306	0	2.616915	0	0	0	0	0	0	0	0	0	0	0	0	0	0	0	0	0	0	0	0	0	4.0602	0	0	0	0	0	0	0	0	0	0	0	6.61758	0	0	0	0	0	0	0	0	0	0	0	5.60635	0	0	0	0	0	0	0	0	0	0	0	2.59888	0	0
ENSMUST00000154200.1	0	0	0	0	0	0	0	0	0	0.166257	0	0	0	0	0	0	0	0	0	0	0	0	0	0	0	0	0	0	0	0	0	0	0	0	0.795524	0	0	0	0	0	0	0	0	0	0	1.55077	0	0	0	0	0	0	0	0	0	0	0	1.38074	0	0	0	0	0	0	0	0	0	0	0	0	0	0	0	0	0	0	0	0	0	0	0	0	0	0	0	0	0	0	0	0	0	0	0	0	0	1.50081
ENSMUST00000133349.1	0	0	0	0	0	0	0	0	0	0	0.432058	0	0	0	0	0	0	0	0	0	0	0	0	0	0	0	0	0	0	0	0	0	0	0	0	0	0	0	0	0	0	0	0	0	0	0	0	0.835721	0	0	0	0	0	0	0	0	0	0	1.22371	0	0	0	0	0	0	0	0	0	0	0	0	0	0	0	0	0	0	0	0	0	0	0	0	0	0	0	0	0	0	0	0	0	0	0	0	0
ENSMUST00000154244.1	0	0	0	0	0	0	0	0	0	0	0	0	0	0	0	0	0	0	0	0	0	0	0	0	0	0	0	0	0	0	0	0	0	0	0	0	0	0	0	0	0	0	0	0	0	0	0	0	0	0	0	0	0	0	0	0	0	0	0.559091	0	0	0	0	0	0	0	0	0	0	0	0.97821	0	0	0	0	0	0	0	0	0	0	0	0	0	0	0	0	0	0	0	0	0	0	0	2.53032	0
ENSMUST00000033501.14	0	0	0	0	0	0	0	0	0	2.54402e-08	4.88659e-07	0	0	0	0	0	0	0	0	0	0	1.979644e-07	2.97224e-06	0	0	0	0	0	0	0	0	0	0	1.093609e-06	2.52695e-07	1.9596e-07	0	0	0	0	0	0	0	0	0	2.330973e-07	1.48135e-07	1.2802e-06	0	0	0	0	0	0	0	0	0	1.221734e-07	1.4061e-07	0	0	0	0	0	0	0	0	0	0	9.03493e-07	0	2.35023e-07	0	0	0	0	0	0	0	0	0	7.38174e-08	0	0	0	0	0	0	0	0	0	0	0	3.80161e-07	6.51161e-07	3.33398e-08
ENSMUST00000214475.1	0	0	0	0	0	0	0	0	0	0	0	0	0	0	0	0	0	0	0	0	0	0	0	0	0	0	0	0	0	0	0	0	0	1.02548	0	0	0	0	0	0	0	0	0	0	0	7.22789	0	0	0	0	0	0	0	0	0	0	0	1.0381	0	1.00584	0	0	0	0	0	0	0	0	0	0	0	2.02095	0	0	0	0	0	0	0	0	0	5.15622	0	0	0	0	0	0	0	0	0	0	0	1.0604	0	0
ENSMUST00000067670.4	0	0	0	0	0	0	0	0	0	0	0	0	0	0	0	0	0	0	0	0	0	1	0	0	0	0	0	0	0	0	0	0	0	1.79288	0	0	0	0	0	0	0	0	0	0	0	1	0	0	0	0	0	0	0	0	0	0	0	0	0	0	0	0	0	0	0	0	0	0	0	0	1	0	0	0	0	0	0	0	0	0	0	0	0	0	0	0	0	0	0	0	0	0	0	0	0	0
ENSMUST00000219674.1	0	0	0	0	0	0	0	0	0	0	0	0	0	0	0	0	0	0	0	0	0	0	0	0	0	0	0	0	0	0	0	0	0	1	0	0	0	0	0	0	0	0	0	0	0	0	0	0	0	0	0	0	0	0	0	0	0	0	0	0	0	0	0	0	0	0	0	0	0	1	0	0	0	0	0	0	0	0	0	0	0	0	0	0	0	0	0	0	0	0	0	0	0	0	0	0
ENSMUST00000216287.1	0	0	0	0	0	0	0	0	0	0	0	0	0	0	0	0	0	0	0	0	0	0	0	0	0	0	0	0	0	0	0	0	0	0	0	0	0	0	0	0	0	0	0	0	0	0	0	0	0	0	0	0	0	0	0	0	0	0	0	0	0	0	0	0	0	0	0	0	0	0	0	0	0	0	0	0	0	0	0	0	0	0	0	0	0	0	0	0	0	0	0	0	0	0	0	0
ENSMUST00000215760.1	0	0	0	0	0	0	0	0	0	0	0	0	0	0	0	0	0	0	0	0	0	0	0	0	0	0	0	0	0	0	0	0	0	0	0	0	0	0	0	0	0	0	0	0	0	0	0	0	0	0	0	0	0	0	0	0	0	0	0	0	0	0	0	0	0	0	0	0	0	0	0	0	0	0	0	0	0	0	0	0	0	0	0	0	0	0	0	0	0	0	0	0	0	0	0	0
ENSMUST00000214579.1	0	0	0	0	0	0	0	0	0	0	0	0	0	0	0	0	0	0	0	0	0	0	0	0	0	0	0	0	0	0	0	0	0	0	0	0	0	0	0	0	0	0	0	0	0	0	0	0	0	0	0	0	0	0	0	0	0	0	1	0	0	0	0	0	0	0	0	0	0	0	0	3	0	0	0	0	0	0	0	0	0	1	0	0	0	0	0	0	0	0	0	0	0	0	0	0
ENSMUST00000217079.1	0	0	0	0	0	0	0	0	0	0	0	0	0	0	0	0	0	0	0	0	0	0	0	0	0	0	0	0	0	0	0	0	0	0.207123	0	0	0	0	0	0	0	0	0	0	0	0	0	0	0	0	0	0	0	0	0	0	0	0	0	0	0	0	0	0	0	0	0	0	0	0	0	0	0	0	0	0	0	0	0	0	0	0	0	0	0	0	0	0	0	0	0	0	0	0	0	0
ENSMUST00000035608.8	0	0	0	0	0	0	0	0	0	0	0	0	0	0	0	0	0	0	0	0	0	0	0	0	0	0	0	0	0	0	0	0	0	1	0	0	0	0	0	0	0	0	0	0	0	0	0	0	0	0	0	0	0	0	0	0	0	1	0	0	0	0	0	0	0	0	0	0	0	0	0	0	0	0	0	0	0	0	0	0	0	0	1	0	0	0	0	0	0	0	0	0	0	0	0	0
ENSMUST00000034854.7	0	0	0	0	0	0	0	0	0	8.1787	2.85626	15.06441	0	0	0	0	0	0	0	0	0	6.59574	7.82607	2.40958	0	0	0	0	0	0	0	0	0	5.66471	1.24731	0	0	0	0	0	0	0	0	0	0	4.17758	1.31445	0	0	0	0	0	0	0	0	0	0	9.61777	3.13833	2.23404	0	0	0	0	0	0	0	0	0	2.88174	4.66406	2.24447	0	0	0	0	0	0	0	0	0	3.7971	5.45978	1.77851	0	0	0	0	0	0	0	0	0	3.05155	0	3.90711
ENSMUST00000173954.2	0	0	0	0	0	0	0	0	0	195.9572	20.80676	33.5484	0	0	0	0	0	0	0	0	0	160.1937	17.866730263	18.529074844	0	0	0	0	0	0	0	0	0	374.137	18.0396	54.4698	0	0	0	0	0	0	0	0	0	151.7286	19.792400297439	18.666456291	0	0	0	0	0	0	0	0	0	161.5496	67.6005	11.1888636568	0	0	0	0	0	0	0	0	0	174.2191	18.92394	0.000301200707	0	0	0	0	0	0	0	0	0	188.165	29.8021	63.47822	0	0	0	0	0	0	0	0	0	172.4653	38.97173	26.2567
ENSMUST00000225699.1	0	0	0	0	0	0	0	0	0	304.408	35.0469	114.9631	0	0	0	0	0	0	0	0	0	213.2202	26.78713	24.09436	0	0	0	0	0	0	0	0	0	448.302	16.0836	39.9682	0	0	0	0	0	0	0	0	0	164.2757	50.8975	8.16699	0	0	0	0	0	0	0	0	0	233.0524	44.87547	22.11026	0	0	0	0	0	0	0	0	0	263.719	42.7556	74.2997	0	0	0	0	0	0	0	0	0	206.755	44.1286	341.0394	0	0	0	0	0	0	0	0	0	362.2817	56.6799	67.0003
ENSMUST00000224498.1	0	0	0	0	0	0	0	0	0	80.0043	23.89149	39.421	0	0	0	0	0	0	0	0	0	58.3031	15.94032	18.74473	0	0	0	0	0	0	0	0	0	147.4981	10.5181	46.1761	0	0	0	0	0	0	0	0	0	79.4179	13.05694	48.7383	0	0	0	0	0	0	0	0	0	50.3364	30.03935	7.8913	0	0	0	0	0	0	0	0	0	93.3397	25.90487	16.02578	0	0	0	0	0	0	0	0	0	90.8136	26.59165	142.2442	0	0	0	0	0	0	0	0	0	100.662	30.9885	31.6051
ENSMUST00000111285.8	0	0	0	0	0	0	0	0	0	0.029927367	6.41814	0	0	0	0	0	0	0	0	0	0	27.0998	0.000621221	0.000488403	0	0	0	0	0	0	0	0	0	2.42878e-07	0	0	0	0	0	0	0	0	0	0	0	2.5278e-07	0.00014183	0.000689839	0	0	0	0	0	0	0	0	0	1.6057e-07	0	0.000160755	0	0	0	0	0	0	0	0	0	5.70724e-07	0	0.001496454	0	0	0	0	0	0	0	0	0	2.29639e-06	0	23.937	0	0	0	0	0	0	0	0	0	0	16.3514	0
ENSMUST00000039812.15	0	0	0	0	0	0	0	0	0	0	9.6088	0	0	0	0	0	0	0	0	0	0	13.666	15.992	17.9479	0	0	0	0	0	0	0	0	0	49.0822	0	0	0	0	0	0	0	0	0	0	0	0	3.7834	17.342	0	0	0	0	0	0	0	0	0	0	0	2.10436	0	0	0	0	0	0	0	0	0	21.2123	0	40.5712	0	0	0	0	0	0	0	0	0	43.683	7.04167	0	0	0	0	0	0	0	0	0	0	45.7965	0	0
ENSMUST00000005336.8	0	0	0	0	0	0	0	0	0	104.058	27.9137	9.22103	0	0	0	0	0	0	0	0	0	22.7021	32.932	0	0	0	0	0	0	0	0	0	0	181.5894	19.0912	97.743	0	0	0	0	0	0	0	0	0	74.9704	0	0	0	0	0	0	0	0	0	0	0	143.2195	0	0	0	0	0	0	0	0	0	0	0	50.6351	37.0818	5.5718	0	0	0	0	0	0	0	0	0	61.6649	41.3945	14.2009	0	0	0	0	0	0	0	0	0	113.5103	52.2892	0
ENSMUST00000123084.7	0	0	0	0	0	0	0	0	0	3.73359	4.57679	0	0	0	0	0	0	0	0	0	0	8.7186	0	0	0	0	0	0	0	0	0	0	0	41.9006	0	23.47879	0	0	0	0	0	0	0	0	0	11.19053	6.19662	4.89303	0	0	0	0	0	0	0	0	0	0	0	1.43501	0	0	0	0	0	0	0	0	0	19.16599	0	5.79338	0	0	0	0	0	0	0	0	0	19.63109	0	9.58128	0	0	0	0	0	0	0	0	0	14.03461	0	2.45217
ENSMUST00000066760.7	0	0	0	0	0	0	0	0	0	72.745092	2.02608e-06	9.35779	0	0	0	0	0	0	0	0	0	89.9485	24.01510175308	12.75831	0	0	0	0	0	0	0	0	0	48.1837	0.00173163	2.57285	0	0	0	0	0	0	0	0	0	38.963	30.38667	15.28625	0	0	0	0	0	0	0	0	0	1.8897976996	61.5953	4.07222	0	0	0	0	0	0	0	0	0	121.4928	2.70258	3.81308	0	0	0	0	0	0	0	0	0	62.84767	26.6175983	46.1931	0	0	0	0	0	0	0	0	0	62.2668	0.000474491	51.6716
ENSMUST00000153516.7	0	0	0	0	0	0	0	0	0	4.13815	9.92794	2.3102204551	0	0	0	0	0	0	0	0	0	19.84534	0.146576	2.740695	0	0	0	0	0	0	0	0	0	33.5063	2.90705	0	0	0	0	0	0	0	0	0	0	10.12323	6.31152	0	0	0	0	0	0	0	0	0	0	15.94726	12.7031	4.36111	0	0	0	0	0	0	0	0	0	19.96038	4.62239	0	0	0	0	0	0	0	0	0	0	29.1494	0	15.2615	0	0	0	0	0	0	0	0	0	17.581	1.9499	13.7697
ENSMUST00000134942.1	0	0	0	0	0	0	0	0	0	10.8763	0	9.9906	0	0	0	0	0	0	0	0	0	1.21085	0.906288	0.000277234	0	0	0	0	0	0	0	0	0	28.9595	0	1.96512	0	0	0	0	0	0	0	0	0	1.71225	0	2.33244	0	0	0	0	0	0	0	0	0	9.84967	0	0	0	0	0	0	0	0	0	0	0	0	3.19984	1.63482	0	0	0	0	0	0	0	0	0	16.6979	1.30733	0	0	0	0	0	0	0	0	0	0	0	4.07163	11.52271
ENSMUST00000142206.1	0	0	0	0	0	0	0	0	0	2.56028	0	0	0	0	0	0	0	0	0	0	0	0	0	4	0	0	0	0	0	0	0	0	0	2.9503	0	0	0	0	0	0	0	0	0	0	0	2.90895	0	0	0	0	0	0	0	0	0	0	0	0	0	0	0	0	0	0	0	0	0	0	0	3.27083	1.33012	0	0	0	0	0	0	0	0	0	0	5.54011	0	0	0	0	0	0	0	0	0	0	0	0	0	0
ENSMUST00000135372.1	0	0	0	0	0	0	0	0	0	9.12814	0	0	0	0	0	0	0	0	0	0	0	2.48257	0	0	0	0	0	0	0	0	0	0	0	5.21893	1	0	0	0	0	0	0	0	0	0	0	0	0	2.39368	0	0	0	0	0	0	0	0	0	2.47461	0	1	0	0	0	0	0	0	0	0	0	1.12806	0	0	0	0	0	0	0	0	0	0	0	2.34179	0	0	0	0	0	0	0	0	0	0	0	2.15259	0	0
ENSMUST00000130440.1	0	0	0	0	0	0	0	0	0	0	0	0	0	0	0	0	0	0	0	0	0	0	0	0	0	0	0	0	0	0	0	0	0	0	0	0	0	0	0	0	0	0	0	0	0	0	0	0	0	0	0	0	0	0	0	0	0	0	0	0	0	0	0	0	0	0	0	0	0	0	0	0	0	0	0	0	0	0	0	0	0	0	0	0	0	0	0	0	0	0	0	0	0	0	0	0
ENSMUST00000128355.1	0	0	0	0	0	0	0	0	0	7.16437	3.58153	3.12036	0	0	0	0	0	0	0	0	0	8.09203	0	8.20284	0	0	0	0	0	0	0	0	0	33.6912	0	7.24016	0	0	0	0	0	0	0	0	0	8.92972	2.10518	4.09461	0	0	0	0	0	0	0	0	0	12.61917	9.70156	3.13166	0	0	0	0	0	0	0	0	0	11.34663	1.06329	2.18692	0	0	0	0	0	0	0	0	0	13.12723	8.68057	6.76315	0	0	0	0	0	0	0	0	0	17.3202	8.68877	16.5838
ENSMUST00000162732.1	0	0	0	0	0	0	0	0	0	123.987	23.7785	31.7885	0	0	0	0	0	0	0	0	0	64.4645	20.94193	13.14302	0	0	0	0	0	0	0	0	0	145.7233	17.5298	32.3531	0	0	0	0	0	0	0	0	0	85.0751	35.02	0	0	0	0	0	0	0	0	0	0	75.9845	39.9289	20.44407	0	0	0	0	0	0	0	0	0	54.1663	37.0988	30.73735	0	0	0	0	0	0	0	0	0	68.0014	40.0327	176.1177	0	0	0	0	0	0	0	0	0	90.9998	51.8422	11.10552
ENSMUST00000076991.6	0	0	0	0	0	0	0	0	0	256.758	66.0378	39.6934	0	0	0	0	0	0	0	0	0	234.8416	39.1393	37.8402	0	0	0	0	0	0	0	0	0	470.333	17.5367	67.3065	0	0	0	0	0	0	0	0	0	147.072	49.0325	7.10861	0	0	0	0	0	0	0	0	0	223.7463	84.2225	54.3386	0	0	0	0	0	0	0	0	0	236.8058	89.0927	44.2364	0	0	0	0	0	0	0	0	0	145.834	95.1273	306.6743	0	0	0	0	0	0	0	0	0	211.9665	110.8512	31.068
ENSMUST00000221919.1	0	0	0	0	0	0	0	0	0	9.2317	0	0	0	0	0	0	0	0	0	0	0	11.0443	0	0	0	0	0	0	0	0	0	0	0	24.1002	0	0	0	0	0	0	0	0	0	0	0	0	0	0	0	0	0	0	0	0	0	0	0	0	4.202e-08	7.96982	0	0	0	0	0	0	0	0	0	11.0443	0	0	0	0	0	0	0	0	0	0	0	33.1328	0	0	0	0	0	0	0	0	0	0	0	8.43152	7.47361	0
ENSMUST00000048319.5	0	0	0	0	0	0	0	0	0	104.1466	7.19197	22.09263	0	0	0	0	0	0	0	0	0	112.6963	15.45078	23.8509	0	0	0	0	0	0	0	0	0	168.5951	7.48025	68.6227	0	0	0	0	0	0	0	0	0	128.2171	14.09319	49.3342	0	0	0	0	0	0	0	0	0	121.1162	35.2744	3.48834	0	0	0	0	0	0	0	0	0	140.6191	51.6335	7.034	0	0	0	0	0	0	0	0	0	81.4125	34.4575	61.6115	0	0	0	0	0	0	0	0	0	158.3205	42.0209	3.10707
ENSMUST00000221228.1	0	0	0	0	0	0	0	0	0	1.30725	5.63453	1.61663	0	0	0	0	0	0	0	0	0	0	1.55548	0.464627	0	0	0	0	0	0	0	0	0	0.518114	0	1.5128173	0	0	0	0	0	0	0	0	0	1.77422	5.58089	2.493005	0	0	0	0	0	0	0	0	0	3.52904	0.47487	0.631671	0	0	0	0	0	0	0	0	0	3.243081	1.90237	0.876028	0	0	0	0	0	0	0	0	0	3.331634	0	1.03633	0	0	0	0	0	0	0	0	0	2.565008	4.16969	0.892925
ENSMUST00000222448.1	0	0	0	0	0	0	0	0	0	14.4398	1.68438	2.02398	0	0	0	0	0	0	0	0	0	0	1.86829	1.27731	0	0	0	0	0	0	0	0	0	28.35228	0.0322412	0	0	0	0	0	0	0	0	0	0	10.41189	3.8037	1.61739	0	0	0	0	0	0	0	0	0	4.33058	7.43636	1.06226	0	0	0	0	0	0	0	0	0	6.50791	9.31991	4.08998	0	0	0	0	0	0	0	0	0	1.95309	3.54205	4.48243	0	0	0	0	0	0	0	0	0	1.525203	1.79808	0
ENSMUST00000223222.1	0	0	0	0	0	0	0	0	0	66.4428	9.37252	20.98952	0	0	0	0	0	0	0	0	0	64.3991	11.03114	7.550770476831	0	0	0	0	0	0	0	0	0	115.0109	7.69853	12.99332	0	0	0	0	0	0	0	0	0	34.9481	12.95824	43.9988	0	0	0	0	0	0	0	0	0	39.7602	8.51681	7.92695	0	0	0	0	0	0	0	0	0	47.1161	11.79235	7.19784	0	0	0	0	0	0	0	0	0	52.2636	46.5919	18.5708	0	0	0	0	0	0	0	0	0	83.5752	4.19471	2.69921
ENSMUST00000223380.1	0	0	0	0	0	0	0	0	0	0	0	0	0	0	0	0	0	0	0	0	0	0	0	0	0	0	0	0	0	0	0	0	0	0	0	0	0	0	0	0	0	0	0	0	0	0	0	0	0	0	0	0	0	0	0	0	0	0	1	0	0	0	0	0	0	0	0	0	0	0	0	0	0	0	0	0	0	0	0	0	0	0	0	0	0	0	0	0	0	0	0	0	0	0	0	0
ENSMUST00000000608.7	0	0	0	0	0	0	0	0	0	1006	227	266	0	0	0	0	0	0	0	0	0	883	191	91	0	0	0	0	0	0	0	0	0	2475	98	340	0	0	0	0	0	0	0	0	0	801	226	145	0	0	0	0	0	0	0	0	0	819	268	165	0	0	0	0	0	0	0	0	0	995	382	174	0	0	0	0	0	0	0	0	0	750	320	813	0	0	0	0	0	0	0	0	0	1156	311	396
ENSMUST00000120033.7	0	0	0	0	0	0	0	0	0	0	0	0	0	0	0	0	0	0	0	0	0	0	0	0	0	0	0	0	0	0	0	0	0	0	0	0	0	0	0	0	0	0	0	0	0	0	0	0	0	0	0	0	0	0	0	0	0	0	0	0	0	0	0	0	0	0	0	0	0	0	0	0	0	0	0	0	0	0	0	0	0	0	1.71907	0	0	0	0	0	0	0	0	0	0	0	0	0
ENSMUST00000136473.7	0	0	0	0	0	0	0	0	0	0	0	0	0	0	0	0	0	0	0	0	0	0	0	0	0	0	0	0	0	0	0	0	0	0	0	0	0	0	0	0	0	0	0	0	0	0	0	0	0	0	0	0	0	0	0	0	0	0	0	0	0	0	0	0	0	0	0	0	0	0	0	0	0	0	0	0	0	0	0	0	0	0	0	0	0	0	0	0	0	0	0	0	0	0	0	0
ENSMUST00000139821.1	0	0	0	0	0	0	0	0	0	0	0	0	0	0	0	0	0	0	0	0	0	0	0	0	0	0	0	0	0	0	0	0	0	0	0	0	0	0	0	0	0	0	0	0	0	0	2	0	0	0	0	0	0	0	0	0	0	0	1	0	0	0	0	0	0	0	0	0	0	0	0	1	0	0	0	0	0	0	0	0	0	0	0	0	0	0	0	0	0	0	0	0	0	1	0	1
ENSMUST00000119239.7	0	0	0	0	0	0	0	0	0	0	0	0	0	0	0	0	0	0	0	0	0	0	0	0	0	0	0	0	0	0	0	0	0	0	0	0	0	0	0	0	0	0	0	0	0	0	0	0	0	0	0	0	0	0	0	0	0	0	0	0	0	0	0	0	0	0	0	0	0	0	0	0	0	0	0	0	0	0	0	0	0	0	0	0	0	0	0	0	0	0	0	0	0	0	3	0
ENSMUST00000134847.1	0	0	0	0	0	0	0	0	0	0	0	0	0	0	0	0	0	0	0	0	0	0	0	0	0	0	0	0	0	0	0	0	0	0	0	0	0	0	0	0	0	0	0	0	0	0	0	0	0	0	0	0	0	0	0	0	0	0	0	0	0	0	0	0	0	0	0	0	0	0	0	0	0	0	0	0	0	0	0	0	0	0	0	0	0	0	0	0	0	0	0	0	0	0	0	0
ENSMUST00000179472.7	0	0	0	0	0	0	0	0	0	1.03655	2.57271	1.03536	0	0	0	0	0	0	0	0	0	1.01582	9.40364	0	0	0	0	0	0	0	0	0	0	5.04403	0	0	0	0	0	0	0	0	0	0	0	2.0106	0	5.04106	0	0	0	0	0	0	0	0	0	1.0049	0	0	0	0	0	0	0	0	0	0	0	1.01809	1.01601	5.17014	0	0	0	0	0	0	0	0	0	3.13007	4.96664	2.00548	0	0	0	0	0	0	0	0	0	2.18333	0	2.0828
ENSMUST00000125473.7	0	0	0	0	0	0	0	0	0	2.0369	0	0	0	0	0	0	0	0	0	0	0	0	0	0	0	0	0	0	0	0	0	0	0	0	3.78491	0	0	0	0	0	0	0	0	0	0	3.58637	0	0	0	0	0	0	0	0	0	0	0	0	2.07036	3.253	0	0	0	0	0	0	0	0	0	0	0	0	0	0	0	0	0	0	0	0	0	0	0	0	0	0	0	0	0	0	0	0	0	0	5.48381	0
ENSMUST00000126255.1	0	0	0	0	0	0	0	0	0	5.00396	3.30563	0	0	0	0	0	0	0	0	0	0	8.64309	3.472451	0	0	0	0	0	0	0	0	0	0	0	0	0	0	0	0	0	0	0	0	0	0	0	2.28311	0	0	0	0	0	0	0	0	0	0	0	3.44963	0	0	0	0	0	0	0	0	0	0	2.81831	2.65646	2.45567	0	0	0	0	0	0	0	0	0	15.65348	4.4063	3.8175	0	0	0	0	0	0	0	0	0	6.5637	0	0
ENSMUST00000111240.7	0	0	0	0	0	0	0	0	0	5.82911	3.06571	12.2513	0	0	0	0	0	0	0	0	0	6.58804	9.45936	0	0	0	0	0	0	0	0	0	0	75.3045	0	12.9656	0	0	0	0	0	0	0	0	0	12.871	14.5256	0	0	0	0	0	0	0	0	0	0	0	10.7224	5.55663	0	0	0	0	0	0	0	0	0	20.6157	13.20441	14.5629	0	0	0	0	0	0	0	0	0	43.3244	5.83925	0	0	0	0	0	0	0	0	0	0	24.72726	6.735532	11.02057
ENSMUST00000130403.1	0	0	0	0	0	0	0	0	0	14.39711	1.43379	6.14222	0	0	0	0	0	0	0	0	0	0.94934	14.06354	8.60299	0	0	0	0	0	0	0	0	0	21.58	0	7.30667	0	0	0	0	0	0	0	0	0	4.65188	8.29413	1	0	0	0	0	0	0	0	0	0	12.81003	3.45817	0	0	0	0	0	0	0	0	0	0	6.66862	15.04658	0	0	0	0	0	0	0	0	0	0	17.45858	3.43378	8.76424	0	0	0	0	0	0	0	0	0	8.99742	10.8708	0.97526
ENSMUST00000138046.7	0	0	0	0	0	0	0	0	0	0	1.9777	7.51426	0	0	0	0	0	0	0	0	0	8.13501	0	0	0	0	0	0	0	0	0	0	0	21.46657	0	11.87864	0	0	0	0	0	0	0	0	0	0	0	2	0	0	0	0	0	0	0	0	0	30.22716	7.88318	0	0	0	0	0	0	0	0	0	0	16.93784	9.10261	0	0	0	0	0	0	0	0	0	0	16.93469	18.68877	1.74391	0	0	0	0	0	0	0	0	0	3.20956	9.28901	0
ENSMUST00000127231.1	0	0	0	0	0	0	0	0	0	1.52468	2.2862	0	0	0	0	0	0	0	0	0	0	4.40887	0	0	0	0	0	0	0	0	0	0	0	4.97408	0	0	0	0	0	0	0	0	0	0	0	5.18898	0	0	0	0	0	0	0	0	0	0	0	2.93346	0	0	0	0	0	0	0	0	0	0	0	5.9805	0	0	0	0	0	0	0	0	0	0	0	0	0	0	0	0	0	0	0	0	0	0	0	7.79649	0	0
ENSMUST00000126378.7	0	0	0	0	0	0	0	0	0	4.57896	0	8.78923	0	0	0	0	0	0	0	0	0	0	0	0	0	0	0	0	0	0	0	0	0	11.9499	0	2.63534	0	0	0	0	0	0	0	0	0	9.68555	9	0	0	0	0	0	0	0	0	0	0	5.70927	3.11473	2.7699	0	0	0	0	0	0	0	0	0	0	3.26272	0	0	0	0	0	0	0	0	0	0	3.58166	0	1.27307	0	0	0	0	0	0	0	0	0	10.10508	7.47813	0
ENSMUST00000138107.7	0	0	0	0	0	0	0	0	0	0	0.999705	0	0	0	0	0	0	0	0	0	0	2.24163	0	0.8644	0	0	0	0	0	0	0	0	0	0	0	0	0	0	0	0	0	0	0	0	0	1.26783	0	1	0	0	0	0	0	0	0	0	0	3.9159	0	0	0	0	0	0	0	0	0	0	0	0	3.62457	0	0	0	0	0	0	0	0	0	0	0	2.820968	0	0	0	0	0	0	0	0	0	0	0	0.533035	0
ENSMUST00000156763.7	0	0	0	0	0	0	0	0	0	20.23043	1.21715	10.55117	0	0	0	0	0	0	0	0	0	24.66711	7.16833	8.21773	0	0	0	0	0	0	0	0	0	43.6561	0	13.14496	0	0	0	0	0	0	0	0	0	11.70934	2.65045	0	0	0	0	0	0	0	0	0	0	10.66824	2.52015	0	0	0	0	0	0	0	0	0	0	22.24701	2.84209	2	0	0	0	0	0	0	0	0	0	18.4141	7.20188	0	0	0	0	0	0	0	0	0	0	14.87976	5.23022	0
ENSMUST00000130289.1	0	0	0	0	0	0	0	0	0	3.97222	4.35438	1.56131	0	0	0	0	0	0	0	0	0	7.96802	3.9211	3.03913	0	0	0	0	0	0	0	0	0	18.12776	1.22941	0	0	0	0	0	0	0	0	0	0	9.46252	0	0	0	0	0	0	0	0	0	0	0	5.56409	1.09917	3.42048	0	0	0	0	0	0	0	0	0	8.28659	0	0	0	0	0	0	0	0	0	0	0	0	2.91881	0	0	0	0	0	0	0	0	0	0	5.2189	1.53558	0
ENSMUST00000040005.12	0	0	0	0	0	0	0	0	0	104.1641	15.3597207246	21.1906	0	0	0	0	0	0	0	0	0	85.3989	17.91522	31.2757	0	0	0	0	0	0	0	0	0	224.7818	16.9857	10.0688000151917	0	0	0	0	0	0	0	0	0	50.5765	0.246718	0	0	0	0	0	0	0	0	0	0	64.1718	48.6822	6.0000000137143	0	0	0	0	0	0	0	0	0	90.4454	5.26056	13.98143	0	0	0	0	0	0	0	0	0	25.6331	3.6901849582	41.4013	0	0	0	0	0	0	0	0	0	69.5019	26.8439	22.0042
ENSMUST00000121469.1	0	0	0	0	0	0	0	0	0	7	0	0	0	0	0	0	0	0	0	0	0	0	0	0	0	0	0	0	0	0	0	0	0	12	5	0	0	0	0	0	0	0	0	0	0	7	5	0	0	0	0	0	0	0	0	0	0	11.78156	0	0	0	0	0	0	0	0	0	0	0	3	0	0	0	0	0	0	0	0	0	0	0	12.04207	0	0	0	0	0	0	0	0	0	0	0	6.29775	0	0
ENSMUST00000212792.1	0	0	0	0	0	0	0	0	0	0	5	7	0	0	0	0	0	0	0	0	0	5	0	0	0	0	0	0	0	0	0	0	0	0	0	0	0	0	0	0	0	0	0	0	0	0	0	0	0	0	0	0	0	0	0	0	0	0	0	0	0	0	0	0	0	0	0	0	0	3	1	1	0	0	0	0	0	0	0	0	0	0	1.32439	0	0	0	0	0	0	0	0	0	0	1.00509478	0	0
ENSMUST00000212631.1	0	0	0	0	0	0	0	0	0	1	0	0	0	0	0	0	0	0	0	0	0	0	1	0	0	0	0	0	0	0	0	0	0	0	0	0	0	0	0	0	0	0	0	0	0	0	0	0	0	0	0	0	0	0	0	0	0	0.218445	0	0	0	0	0	0	0	0	0	0	0	0	0	0	0	0	0	0	0	0	0	0	0	0.957927	1.67561	0	0	0	0	0	0	0	0	0	0	0.69716	0	0
ENSMUST00000160298.1	0	0	0	0	0	0	0	0	0	89.5508	14.75917	20.55241	0	0	0	0	0	0	0	0	0	81.1468	20.80223	12	0	0	0	0	0	0	0	0	0	142.4936	12	65.3435	0	0	0	0	0	0	0	0	0	63.6686	22	33.7713	0	0	0	0	0	0	0	0	0	58.193	28.77269	12	0	0	0	0	0	0	0	0	0	77.7562	28.441	37.5219	0	0	0	0	0	0	0	0	0	70.6643	64.3281	117.5154	0	0	0	0	0	0	0	0	0	85.024	20.52787	37.9188
ENSMUST00000188317.1	0	0	0	0	0	0	0	0	0	7.14159	4.10005	2.04067	0	0	0	0	0	0	0	0	0	7.14333	6.10947	5.12061	0	0	0	0	0	0	0	0	0	16.31125	2.04364	17.32085	0	0	0	0	0	0	0	0	0	3.1119	2.03731	4.10573	0	0	0	0	0	0	0	0	0	5.09849	1.03488	0	0	0	0	0	0	0	0	0	0	13.21513	1.03067	11.27754	0	0	0	0	0	0	0	0	0	7.11633	9.212	0	0	0	0	0	0	0	0	0	0	10.28461	3.04203	4.09295
ENSMUST00000223220.1	0	0	0	0	0	0	0	0	0	0	0	0	0	0	0	0	0	0	0	0	0	0	0	0	0	0	0	0	0	0	0	0	0	0	2	0	0	0	0	0	0	0	0	0	0	0	0	0	0	0	0	0	0	0	0	0	0	0	0	0	0	0	0	0	0	0	0	0	0	0	0	0	0	0	0	0	0	0	0	0	0	0	0	0	0	0	0	0	0	0	0	0	0	0	0	0
ENSMUST00000220985.1	0	0	0	0	0	0	0	0	0	1	1	0	0	0	0	0	0	0	0	0	0	0	0	0	0	0	0	0	0	0	0	0	0	0	0	2	0	0	0	0	0	0	0	0	0	1	2	1	0	0	0	0	0	0	0	0	0	0	0	0	0	0	0	0	0	0	0	0	0	1	0	0	0	0	0	0	0	0	0	0	0	0	1	0	0	0	0	0	0	0	0	0	0	0	0	0
ENSMUST00000222850.1	0	0	0	0	0	0	0	0	0	0	0	0	0	0	0	0	0	0	0	0	0	0	0	0	0	0	0	0	0	0	0	0	0	0	0	0	0	0	0	0	0	0	0	0	0	0	0	0	0	0	0	0	0	0	0	0	0	0	0	0	0	0	0	0	0	0	0	0	0	0	0	0	0	0	0	0	0	0	0	0	0	0	0	0	0	0	0	0	0	0	0	0	0	0	0	0
ENSMUST00000004913.6	0	0	0	0	0	0	0	0	0	0	1	0	0	0	0	0	0	0	0	0	0	0	2	0	0	0	0	0	0	0	0	0	0	0	0	0	0	0	0	0	0	0	0	0	0	0	0	2	0	0	0	0	0	0	0	0	0	0	0	0	0	0	0	0	0	0	0	0	0	0	0	4	0	0	0	0	0	0	0	0	0	2	0	0	0	0	0	0	0	0	0	0	0	1	0	0
ENSMUST00000139725.7	0	0	0	0	0	0	0	0	0	0	0	0	0	0	0	0	0	0	0	0	0	0.811339068801	0	0	0	0	0	0	0	0	0	0	0	0	0	0	0	0	0	0	0	0	0	0	0	6.02156	0	1	0	0	0	0	0	0	0	0	0	0	0	0	0	0	0	0	0	0	0	0	0	0	11.6686	0	0	0	0	0	0	0	0	0	0	0	0	0	0	0	0	0	0	0	0	0	0	11.85095	0	0
ENSMUST00000027257.9	0	0	0	0	0	0	0	0	0	188.3011	44.5652	35	0	0	0	0	0	0	0	0	0	182.5721	43.4882	35.6061	0	0	0	0	0	0	0	0	0	710.055	6.15007	100.3283	0	0	0	0	0	0	0	0	0	157.4308	33.6983	3	0	0	0	0	0	0	0	0	0	163.5249	35.6395	19.22361	0	0	0	0	0	0	0	0	0	219.0183	41.2482	20.7086	0	0	0	0	0	0	0	0	0	119.8304	51.6078	131.6047	0	0	0	0	0	0	0	0	0	238.5999	90.5144	20.7086
ENSMUST00000131754.1	0	0	0	0	0	0	0	0	0	4.68863	0	0	0	0	0	0	0	0	0	0	0	4.55651	0	2.45095	0	0	0	0	0	0	0	0	0	11.58189	1.05549	0	0	0	0	0	0	0	0	0	0	4.72165	0	0	0	0	0	0	0	0	0	0	0	4.39579	0	0	0	0	0	0	0	0	0	0	0	9.02898	1.10341	7.19946	0	0	0	0	0	0	0	0	0	10.81102	1.31319	0	0	0	0	0	0	0	0	0	0	8.33277	1.13012	0
ENSMUST00000127170.1	0	0	0	0	0	0	0	0	0	59.4453	7.97788e-06	0	0	0	0	0	0	0	0	0	0	21.52249	13.51181	4.25225	0	0	0	0	0	0	0	0	0	44.9933	16.7642	3.11925	0	0	0	0	0	0	0	0	0	0.2661600513624	0.433071	0	0	0	0	0	0	0	0	0	0	19.31872	0	0.645669	0	0	0	0	0	0	0	0	0	21.0897968	3.29134	18.09191	0	0	0	0	0	0	0	0	0	13.76765	3.24764	0.307823341	0	0	0	0	0	0	0	0	0	44.794209	0	18.29137
ENSMUST00000138806.1	0	0	0	0	0	0	0	0	0	20.56497	1.43481	0	0	0	0	0	0	0	0	0	0	15.75354	0	19.69066	0	0	0	0	0	0	0	0	0	48.3703	5.0302	12.55254	0	0	0	0	0	0	0	0	0	16.9394	1.86858	0	0	0	0	0	0	0	0	0	0	15.7606	1.36054	6.13069	0	0	0	0	0	0	0	0	0	20.86283	2.37048	0	0	0	0	0	0	0	0	0	0	15.59098	2.83142	3.08746	0	0	0	0	0	0	0	0	0	34.61364	3.35545	0
ENSMUST00000006061.12	0	0	0	0	0	0	0	0	0	1.4389e-07	3.0868	1.54332	0	0	0	0	0	0	0	0	0	0	0	5.86933	0	0	0	0	0	0	0	0	0	0	0	0	0	0	0	0	0	0	0	0	0	0	0	0	0	0	0	0	0	0	0	0	0	11.0042	2.50383	0	0	0	0	0	0	0	0	0	0	0	4.88917	0	0	0	0	0	0	0	0	0	0	0	0	0	0	0	0	0	0	0	0	0	0	0	0	0
ENSMUST00000121291.7	0	0	0	0	0	0	0	0	0	44.5854	0	1.08667	0	0	0	0	0	0	0	0	0	22.21186	0	0	0	0	0	0	0	0	0	0	0	49.4058	3.60133	0	0	0	0	0	0	0	0	0	0	29.03661	1.32755	0	0	0	0	0	0	0	0	0	0	19.3282	0	0	0	0	0	0	0	0	0	0	0	26.9579	0	2.67645	0	0	0	0	0	0	0	0	0	31.9457	1.11155	0	0	0	0	0	0	0	0	0	0	38.7883	7.17326	0
ENSMUST00000142516.1	0	0	0	0	0	0	0	0	0	6.81233648	0	1.88975	0	0	0	0	0	0	0	0	0	3.369579	2	1.73045	0	0	0	0	0	0	0	0	0	3.493284	0	0	0	0	0	0	0	0	0	0	0	4.12268	1.31921	0	0	0	0	0	0	0	0	0	0	1.57955	4.67746	1.26345	0	0	0	0	0	0	0	0	0	3.45191	0.380752	0	0	0	0	0	0	0	0	0	0	0.37518	0	39.4873	0	0	0	0	0	0	0	0	0	0	4.07179	1
ENSMUST00000195894.1	0	0	0	0	0	0	0	0	0	1.22915	0	6.51106	0	0	0	0	0	0	0	0	0	0	0	0	0	0	0	0	0	0	0	0	0	0.306627	0	0	0	0	0	0	0	0	0	0	0	2.950499	0.159844	0	0	0	0	0	0	0	0	0	0	3.09721	1	2.24959	0	0	0	0	0	0	0	0	0	0.835944	1.356405	0	0	0	0	0	0	0	0	0	0	0.626679	1.15941	0	0	0	0	0	0	0	0	0	0	1.69963	0.246231	0
ENSMUST00000123268.1	0	0	0	0	0	0	0	0	0	0.829643	0	1.80935	0	0	0	0	0	0	0	0	0	1.866432	0	2.217702	0	0	0	0	0	0	0	0	0	1.16214	0	0	0	0	0	0	0	0	0	0	0	2.55006	1.82799	0	0	0	0	0	0	0	0	0	0	1.53329	0	0	0	0	0	0	0	0	0	0	0	3.10883	1.63874	0	0	0	0	0	0	0	0	0	0	0	0	61.5127	0	0	0	0	0	0	0	0	0	1.974183	3.070561	3
ENSMUST00000126545.1	0	0	0	0	0	0	0	0	0	3.31323	0	0	0	0	0	0	0	0	0	0	0	0.234571	0	0	0	0	0	0	0	0	0	0	0	0	0	1	0	0	0	0	0	0	0	0	0	3.16612	0	0	0	0	0	0	0	0	0	0	0	0.368036	0	1.333838	0	0	0	0	0	0	0	0	0	2.43261	0	0	0	0	0	0	0	0	0	0	0	5.24124	0	0	0	0	0	0	0	0	0	0	0	0	0	1
ENSMUST00000143959.1	0	0	0	0	0	0	0	0	0	35.6414	3.33009	7.66501	0	0	0	0	0	0	0	0	0	19.40272	6.60275	7.32957	0	0	0	0	0	0	0	0	0	48.8477	3.51706	28.1613	0	0	0	0	0	0	0	0	0	26.59701	3.17633	1.06444	0	0	0	0	0	0	0	0	0	11.30196	4.92819	4.79637	0	0	0	0	0	0	0	0	0	23.04423	6.61041	13.75334	0	0	0	0	0	0	0	0	0	31.4666	18.17066	16.31136	0	0	0	0	0	0	0	0	0	30.72589	1.16154	10.35828
ENSMUST00000143132.1	0	0	0	0	0	0	0	0	0	0	0	0	0	0	0	0	0	0	0	0	0	1.19297	0	0	0	0	0	0	0	0	0	0	0	0	0	0	0	0	0	0	0	0	0	0	0	0.800879	0	0	0	0	0	0	0	0	0	0	0	0	0	2	0	0	0	0	0	0	0	0	0	0	0	0	0	0	0	0	0	0	0	0	0	0.188285	0	0	0	0	0	0	0	0	0	0	0	2.342680111327	0	0
ENSMUST00000199035.1	0	0	0	0	0	0	0	0	0	0	0	0	0	0	0	0	0	0	0	0	0	0	0	0	0	0	0	0	0	0	0	0	0	2	0	0	0	0	0	0	0	0	0	0	0	3	0	0	0	0	0	0	0	0	0	0	0	0	0	0	0	0	0	0	0	0	0	0	0	0	0	0	0	0	0	0	0	0	0	0	0	0	0	0	0	0	0	0	0	0	0	0	0	2	1	1
ENSMUST00000196124.1	0	0	0	0	0	0	0	0	0	0	0	0	0	0	0	0	0	0	0	0	0	0	0	0	0	0	0	0	0	0	0	0	0	1	0.815654	0	0	0	0	0	0	0	0	0	0	0	0	0	0	0	0	0	0	0	0	0	0	0	0	0	0	0	0	0	0	0	0	0	0	0	0	0	0	0	0	0	0	0	0	0	0	0	0	0	0	0	0	0	0	0	0	0	0	1	1	0
ENSMUST00000196692.1	0	0	0	0	0	0	0	0	0	9.83163	0.00964167	1.63834	0	0	0	0	0	0	0	0	0	8.0434	2.27262	1	0	0	0	0	0	0	0	0	0	6.56308	2.53586	3.0934	0	0	0	0	0	0	0	0	0	0	3.66166	2.0031	0	0	0	0	0	0	0	0	0	3.01099	3.30743	3.33681	0	0	0	0	0	0	0	0	0	6.97643	4.0554	0	0	0	0	0	0	0	0	0	0	11.22279	0	4.36794	0	0	0	0	0	0	0	0	0	7.01093	1.11745	0.232145
ENSMUST00000197167.1	0	0	0	0	0	0	0	0	0	0	0	0	0	0	0	0	0	0	0	0	0	0.509127	1	0	0	0	0	0	0	0	0	0	0	4.05069	2	0	0	0	0	0	0	0	0	0	0	0.362945	0	0	0	0	0	0	0	0	0	0	0	2.93392	0	0	0	0	0	0	0	0	0	0	0	1.62249	0	1	0	0	0	0	0	0	0	0	0	1.94841	0	0	0	0	0	0	0	0	0	0	0	1.839846	0	0
ENSMUST00000199213.1	0	0	0	0	0	0	0	0	0	1.911939	0	0	0	0	0	0	0	0	0	0	0	0.487496	0	0.726546	0	0	0	0	0	0	0	0	0	5.55567	0.746525	0	0	0	0	0	0	0	0	0	0	0	0	0	0	0	0	0	0	0	0	0	0	1.842874	0.818717	0	0	0	0	0	0	0	0	0	0	3.74045	0	0	0	0	0	0	0	0	0	0	0	0	0	0	0	0	0	0	0	0	0	0	0	0	0	0
ENSMUST00000196432.1	0	0	0	0	0	0	0	0	0	4	0	0	0	0	0	0	0	0	0	0	0	1	2	0	0	0	0	0	0	0	0	0	0	6	0	6	0	0	0	0	0	0	0	0	0	0	0	0	0	0	0	0	0	0	0	0	0	1	0	0	0	0	0	0	0	0	0	0	0	2	0	0	0	0	0	0	0	0	0	0	0	4	0	0	0	0	0	0	0	0	0	0	0	2	0	0
ENSMUST00000026225.14	0	0	0	0	0	0	0	0	0	0	0	0	0	0	0	0	0	0	0	0	0	0	0	0	0	0	0	0	0	0	0	0	0	0	0	0	0	0	0	0	0	0	0	0	0	0	0	0	0	0	0	0	0	0	0	0	0	0	0	0	0	0	0	0	0	0	0	0	0	0	0	0	0	0	0	0	0	0	0	0	0	0	0.701174	0	0	0	0	0	0	0	0	0	0	0	0	0
ENSMUST00000130549.7	0	0	0	0	0	0	0	0	0	0	0	0	0	0	0	0	0	0	0	0	0	0	0	0	0	0	0	0	0	0	0	0	0	0	0	0	0	0	0	0	0	0	0	0	0	0	0	0	0	0	0	0	0	0	0	0	0	0	0	0	0	0	0	0	0	0	0	0	0	0	0	0	0	0	0	0	0	0	0	0	0	0	3.298826	0	0	0	0	0	0	0	0	0	0	0	0	0
ENSMUST00000179305.1	0	0	0	0	0	0	0	0	0	1	4	1	0	0	0	0	0	0	0	0	0	1	1	0	0	0	0	0	0	0	0	0	0	1	0	0	0	0	0	0	0	0	0	0	0	0	2	0	0	0	0	0	0	0	0	0	0	2	4	16	0	0	0	0	0	0	0	0	0	3	0	0	0	0	0	0	0	0	0	0	0	4	0	0	0	0	0	0	0	0	0	0	0	0	1	0
ENSMUST00000097905.2	0	0	0	0	0	0	0	0	0	0	0	1	0	0	0	0	0	0	0	0	0	1	0	0	0	0	0	0	0	0	0	0	0	5	0	0	0	0	0	0	0	0	0	0	0	0	0	0	0	0	0	0	0	0	0	0	0	1	0	0	0	0	0	0	0	0	0	0	0	0	0	4	0	0	0	0	0	0	0	0	0	1	2	0	0	0	0	0	0	0	0	0	0	0	1	0
ENSMUST00000053257.9	0	0	0	0	0	0	0	0	0	0	2.74111	0	0	0	0	0	0	0	0	0	0	2.41736	3.82216	0	0	0	0	0	0	0	0	0	0	4.71199	1.93791e-06	0	0	0	0	0	0	0	0	0	0	1	2.57449	0	0	0	0	0	0	0	0	0	0	0	0	0	0	0	0	0	0	0	0	0	0	0	2.88161	0	0	0	0	0	0	0	0	0	0	0	0	0	0	0	0	0	0	0	0	0	0	1	0	0
ENSMUST00000155721.1	0	0	0	0	0	0	0	0	0	5	2	2.32412	0	0	0	0	0	0	0	0	0	1	6	3	0	0	0	0	0	0	0	0	0	14.7578	5.50213	2	0	0	0	0	0	0	0	0	0	5	4	6.31504	0	0	0	0	0	0	0	0	0	0	4	2	0	0	0	0	0	0	0	0	0	1	8.88705	13.91454	0	0	0	0	0	0	0	0	0	2	28.31617	0	0	0	0	0	0	0	0	0	0	2	0	0
ENSMUST00000124535.1	0	0	0	0	0	0	0	0	0	0	0	0	0	0	0	0	0	0	0	0	0	0	1	0	0	0	0	0	0	0	0	0	0	3.0116	1.37766	0	0	0	0	0	0	0	0	0	0	0	1	2.04102	0	0	0	0	0	0	0	0	0	0	1	0	0	0	0	0	0	0	0	0	0	0	3.65371	2	0	0	0	0	0	0	0	0	0	0	0	0	0	0	0	0	0	0	0	0	0	0	0	0
ENSMUST00000226667.1	0	0	0	0	0	0	0	0	0	0	0	0	0	0	0	0	0	0	0	0	0	0	0	0	0	0	0	0	0	0	0	0	0	0	0	0	0	0	0	0	0	0	0	0	0	0	0	0	0	0	0	0	0	0	0	0	0	0	0	0	0	0	0	0	0	0	0	0	0	0	0	0	0	0	0	0	0	0	0	0	0	0	0	0	0	0	0	0	0	0	0	0	0	0	0	0
ENSMUST00000066719.5	0	0	0	0	0	0	0	0	0	0	0	0	0	0	0	0	0	0	0	0	0	0	0	0	0	0	0	0	0	0	0	0	0	3	0	0	0	0	0	0	0	0	0	0	0	0	0	0	0	0	0	0	0	0	0	0	0	0	0	0	0	0	0	0	0	0	0	0	0	0	0	0	0	0	0	0	0	0	0	0	0	1	0	0	0	0	0	0	0	0	0	0	0	0	0	0
ENSMUST00000198884.4	0	0	0	0	0	0	0	0	0	0	0	0	0	0	0	0	0	0	0	0	0	0	0	0	0	0	0	0	0	0	0	0	0	0	0	0	0	0	0	0	0	0	0	0	0	0	1	0	0	0	0	0	0	0	0	0	0	0	0.0554299	2.28014	0	0	0	0	0	0	0	0	0	0	0	0	0	0	0	0	0	0	0	0	0	0	0	0	0	0	0	0	0	0	0	0	0	0	0	0
ENSMUST00000196777.4	0	0	0	0	0	0	0	0	0	0	0	0	0	0	0	0	0	0	0	0	0	1	0	0	0	0	0	0	0	0	0	0	0	0	0	0	0	0	0	0	0	0	0	0	0	0	0	0	0	0	0	0	0	0	0	0	0	0	1.07271	0.864382	0	0	0	0	0	0	0	0	0	0	0	0	0	0	0	0	0	0	0	0	0	0	0	0	0	0	0	0	0	0	0	0	0	0	0	0
ENSMUST00000196209.4	0	0	0	0	0	0	0	0	0	0	0	0	0	0	0	0	0	0	0	0	0	0	0	0	0	0	0	0	0	0	0	0	0	1.04274	0	0	0	0	0	0	0	0	0	0	0	0.680786	0	0	0	0	0	0	0	0	0	0	0	0	1.37302	0	0	0	0	0	0	0	0	0	0	0	0	0	0	0	0	0	0	0	0	0	0	0	0	0.628097	0	0	0	0	0	0	0	0	0	0	0	0
ENSMUST00000035077.7	0	0	0	0	0	0	0	0	0	0	14.54663	0	0	0	0	0	0	0	0	0	0	0	0	0	0	0	0	0	0	0	0	0	0	11.81277	0	0	0	0	0	0	0	0	0	0	0	16.57456	0	0	0	0	0	0	0	0	0	0	0	0	80.2776	25.9826	0	0	0	0	0	0	0	0	0	5.38014	0	1	0	0	0	0	0	0	0	0	0	1	2	0	0	0	0	0	0	0	0	0	0	0	0	0
ENSMUST00000196122.2	0	0	0	0	0	0	0	0	0	0	0	0	0	0	0	0	0	0	0	0	0	0	0	0	0	0	0	0	0	0	0	0	0	1.14286	0	0	0	0	0	0	0	0	0	0	0	0.240785	2	0	0	0	0	0	0	0	0	0	0	0	0	1.34566	0	0	0	0	0	0	0	0	0	0.520309	2	0	0	0	0	0	0	0	0	0	0	0	0	0	0	0	0	0	0	0	0	0	0	0	0	0
ENSMUST00000198152.1	0	0	0	0	0	0	0	0	0	0	2.66436	0	0	0	0	0	0	0	0	0	0	0	0	0	0	0	0	0	0	0	0	0	0	0	0	0	0	0	0	0	0	0	0	0	0	9.000544	1	0	0	0	0	0	0	0	0	0	0	0	2.47238	3.78108	0	0	0	0	0	0	0	0	0	1.47511	0	0	0	0	0	0	0	0	0	0	0	0	0	0	0	0	0	0	0	0	0	0	0	1	0	0
ENSMUST00000200459.1	0	0	0	0	0	0	0	0	0	0	0	0	0	0	0	0	0	0	0	0	0	0	0	0	0	0	0	0	0	0	0	0	0	0	2	0	0	0	0	0	0	0	0	0	0	0	0	0	0	0	0	0	0	0	0	0	0	0	0	0	0	0	0	0	0	0	0	0	0	0	0	0	0	0	0	0	0	0	0	0	0	0	0	2	0	0	0	0	0	0	0	0	0	0	0	0
ENSMUST00000197893.1	0	0	0	0	0	0	0	0	0	1	1.041193	0	0	0	0	0	0	0	0	0	0	0	0	0	0	0	0	0	0	0	0	0	0	0	0	0	0	0	0	0	0	0	0	0	0	0	0	0	0	0	0	0	0	0	0	0	0	0	0	0	0	0	0	0	0	0	0	0	0	0	0	0	0	0	0	0	0	0	0	0	0	0	0	0	0	0	0	0	0	0	0	0	0	0	0	0
ENSMUST00000199313.1	0	0	0	0	0	0	0	0	0	0	0.848451	0	0	0	0	0	0	0	0	0	0	0	0	0	0	0	0	0	0	0	0	0	0	0	0	0	0	0	0	0	0	0	0	0	0	1.649481	0	0	0	0	0	0	0	0	0	0	0	0	1.69946	1.450518	0	0	0	0	0	0	0	0	0	0	0	0	0	0	0	0	0	0	0	0	0	0	0	0	0	0	0	0	0	0	0	0	0	0	0	0
ENSMUST00000199815.4	0	0	0	0	0	0	0	0	0	0	1.899356	0	0	0	0	0	0	0	0	0	0	0	0	0	0	0	0	0	0	0	0	0	0	0	0	0	0	0	0	0	0	0	0	0	0	0	0	0	0	0	0	0	0	0	0	0	0	0	2.3466	0.0722627	0	0	0	0	0	0	0	0	0	0	0	0	0	0	0	0	0	0	0	0	0	0	0	0	0	0	0	0	0	0	0	0	0	0	0	0
ENSMUST00000198233.1	0	0	0	0	0	0	0	0	0	0	0	0	0	0	0	0	0	0	0	0	0	0	0	0	0	0	0	0	0	0	0	0	0	1.28769	0	0	0	0	0	0	0	0	0	0	0	1.8538389	0	0	0	0	0	0	0	0	0	0	0	0	3.47438	0	0	0	0	0	0	0	0	0	0	0	0	0	0	0	0	0	0	0	0	0	0	0	0	0	0	0	0	0	0	0	0	0	0	0	0	0
ENSMUST00000197575.1	0	0	0	0	0	0	0	0	0	0	0	0	0	0	0	0	0	0	0	0	0	0	0	0	0	0	0	0	0	0	0	0	0	3.71396	0	0	0	0	0	0	0	0	0	0	0	0	0	0	0	0	0	0	0	0	0	0	0	0	4.22843	0.223307	0	0	0	0	0	0	0	0	0	0.624434	0	0	0	0	0	0	0	0	0	0	0	0	0	1.3719	0	0	0	0	0	0	0	0	0	0	0	0
ENSMUST00000017976.2	0	0	0	0	0	0	0	0	0	0	0	0	0	0	0	0	0	0	0	0	0	0	0	0	0	0	0	0	0	0	0	0	0	0	0	0	0	0	0	0	0	0	0	0	0	1	1	0	0	0	0	0	0	0	0	0	0	1	0	0	0	0	0	0	0	0	0	0	0	2	1	1	0	0	0	0	0	0	0	0	0	1	0	0	0	0	0	0	0	0	0	0	0	1	1	0
ENSMUST00000169833.1	0	0	0	0	0	0	0	0	0	0	0	0	0	0	0	0	0	0	0	0	0	0	0	0	0	0	0	0	0	0	0	0	0	2	0	0	0	0	0	0	0	0	0	0	0	0	0	0	0	0	0	0	0	0	0	0	0	0	0	3	0	0	0	0	0	0	0	0	0	0	0	0	0	0	0	0	0	0	0	0	0	0	0	0	0	0	0	0	0	0	0	0	0	0	0	0
ENSMUST00000165643.1	0	0	0	0	0	0	0	0	0	44.1403	11.12603	12.08322	0	0	0	0	0	0	0	0	0	11.21455	9.83236	5.73075	0	0	0	0	0	0	0	0	0	71.1002	1.47891	15.55733	0	0	0	0	0	0	0	0	0	46.44392	3.73211	11.72207	0	0	0	0	0	0	0	0	0	14.159	13.30772	15.63642	0	0	0	0	0	0	0	0	0	38.0515	2.02515	7.07994	0	0	0	0	0	0	0	0	0	53.8945	18.14439	4.19702	0	0	0	0	0	0	0	0	0	50.5189	14.2206	14.66353
ENSMUST00000043437.13	0	0	0	0	0	0	0	0	0	41.9113	3.97664	3.92041	0	0	0	0	0	0	0	0	0	39.551	2.83241	0	0	0	0	0	0	0	0	0	0	148.8627	3.62111	8.08523	0	0	0	0	0	0	0	0	0	16.90952	6.99279	0	0	0	0	0	0	0	0	0	0	50.6275	9.73298	0	0	0	0	0	0	0	0	0	0	55.2092	13.1452	0	0	0	0	0	0	0	0	0	0	39.5583	18.44805	50.5448	0	0	0	0	0	0	0	0	0	58.3793	4.17098	15.3096
ENSMUST00000166727.1	0	0	0	0	0	0	0	0	0	0	0	1	0	0	0	0	0	0	0	0	0	0	0	0	0	0	0	0	0	0	0	0	0	2.39853	0	0	0	0	0	0	0	0	0	0	0	0	0	0	0	0	0	0	0	0	0	0	0	0	0	0	0	0	0	0	0	0	0	0	0	0	0	1	0	0	0	0	0	0	0	0	0	0.0893682	0	0.14643	0	0	0	0	0	0	0	0	0	1	0	0
ENSMUST00000166148.7	0	0	0	0	0	0	0	0	0	0.2713427	0	0.817923	0	0	0	0	0	0	0	0	0	0	0	0	0	0	0	0	0	0	0	0	0	0	0	0	0	0	0	0	0	0	0	0	0	0	1.675231	1	0	0	0	0	0	0	0	0	0	0.807264	0	0	0	0	0	0	0	0	0	0	0	0	0	0	0	0	0	0	0	0	0	0	0	0	0	0	0	0	0	0	0	0	0	0	0	5.28867	0	0.838618
ENSMUST00000166973.1	0	0	0	0	0	0	0	0	0	0.0279889	0	0	0	0	0	0	0	0	0	0	0	1.34558	0.646208	0	0	0	0	0	0	0	0	0	0	0	0	0	0	0	0	0	0	0	0	0	0	4.534438	2.126539	0	0	0	0	0	0	0	0	0	0	0	0	0	0	0	0	0	0	0	0	0	0	0	2	0	0	0	0	0	0	0	0	0	0	0	0	4.08405	0	0	0	0	0	0	0	0	0	0.0693207	0	2.56597
ENSMUST00000168816.1	0	0	0	0	0	0	0	0	0	0	0.91091	0	0	0	0	0	0	0	0	0	0	1.44637	0	0	0	0	0	0	0	0	0	0	0	0	0	0	0	0	0	0	0	0	0	0	0	0.538372	0	0	0	0	0	0	0	0	0	0	0	0	0	0	0	0	0	0	0	0	0	0	0	1.64276	0	0	0	0	0	0	0	0	0	0	0	0	0	0.984462	0	0	0	0	0	0	0	0	0	0	0	0.854757
ENSMUST00000163131.7	0	0	0	0	0	0	0	0	0	1.46745	0	1	0	0	0	0	0	0	0	0	0	0	0	0	0	0	0	0	0	0	0	0	0	0	0	0	0	0	0	0	0	0	0	0	0	0	0	0	0	0	0	0	0	0	0	0	0	1.32311	0	0	0	0	0	0	0	0	0	0	0	0	0	0	0	0	0	0	0	0	0	0	0	0	0	0	0	0	0	0	0	0	0	0	0	0	0	0
ENSMUST00000168136.7	0	0	0	0	0	0	0	0	0	0	0	0	0	0	0	0	0	0	0	0	0	0	0	0	0	0	0	0	0	0	0	0	0	0	0	0	0	0	0	0	0	0	0	0	0	0.502485	0	0	0	0	0	0	0	0	0	0	0	0	0	0	0	0	0	0	0	0	0	0	0	0	0	0	0	0	0	0	0	0	0	0	0	0.00350724	0.938883	4.50176	0	0	0	0	0	0	0	0	0	0	0	0
ENSMUST00000164222.1	0	0	0	0	0	0	0	0	0	1.77192	0	0	0	0	0	0	0	0	0	0	0	0	0	0	0	0	0	0	0	0	0	0	0	1.21995	0	0	0	0	0	0	0	0	0	0	0	0	0	0	0	0	0	0	0	0	0	0	0	0	0	0	0	0	0	0	0	0	0	0	0	0	0	0	0	0	0	0	0	0	0	0	0	0	0	0	0	0	0	0	0	0	0	0	0	0	0	0
ENSMUST00000171253.1	0	0	0	0	0	0	0	0	0	0	0	0	0	0	0	0	0	0	0	0	0	0	0	0	0	0	0	0	0	0	0	0	0	0	0	0	0	0	0	0	0	0	0	0	0	0.519475	0	0	0	0	0	0	0	0	0	0	0	0	0	0	0	0	0	0	0	0	0	0	0	3.0610047	0	0	0	0	0	0	0	0	0	0	0	1.277007	0	0	0	0	0	0	0	0	0	0	0	0	1	0.485067
ENSMUST00000112172.3	0	0	0	0	0	0	0	0	0	17395.96	4832.82	3488.91	0	0	0	0	0	0	0	0	0	16201.46	7044.52	3781.93	0	0	0	0	0	0	0	0	0	43412.6	1531.97	7919.91	0	0	0	0	0	0	0	0	0	12125.92	3234.83	1762.644	0	0	0	0	0	0	0	0	0	14284.59	11787.79	1919.3	0	0	0	0	0	0	0	0	0	15235.45	5195.64	3404.23	0	0	0	0	0	0	0	0	0	10680.02	3958.06	18587.93	0	0	0	0	0	0	0	0	0	17775.34	6728.35	4668
ENSMUST00000112176.7	0	0	0	0	0	0	0	0	0	1559.807	193.0186	310.196	0	0	0	0	0	0	0	0	0	1096.137	227.3604	82.5155	0	0	0	0	0	0	0	0	0	4652.31	204.954	693.543	0	0	0	0	0	0	0	0	0	696.062	70.9628	117.6931	0	0	0	0	0	0	0	0	0	1658.284	634.324	151.3684	0	0	0	0	0	0	0	0	0	1002.063	218.4804	193.7741	0	0	0	0	0	0	0	0	0	1484.334	417.888	3724.35	0	0	0	0	0	0	0	0	0	1641.14	371.0106	287.706
ENSMUST00000112175.1	0	0	0	0	0	0	0	0	0	135.2315	39.1627	38.8869	0	0	0	0	0	0	0	0	0	127.4207	31.113	36.5529	0	0	0	0	0	0	0	0	0	276.143	11.0736	102.5492	0	0	0	0	0	0	0	0	0	126.0221	46.2106	19.66296	0	0	0	0	0	0	0	0	0	114.1348	77.8828	9.33534	0	0	0	0	0	0	0	0	0	141.4912	63.8805	21.99388	0	0	0	0	0	0	0	0	0	92.6424	70.0601	221.7105	0	0	0	0	0	0	0	0	0	155.5433	69.642	92.2967
ENSMUST00000146828.7	0	0	0	0	0	0	0	0	0	0	0	0	0	0	0	0	0	0	0	0	0	0	0	3.67498	0	0	0	0	0	0	0	0	0	0	4.127	15.97024	0	0	0	0	0	0	0	0	0	0.00398608	0	0	0	0	0	0	0	0	0	0	0	0	0	3.40023	0	0	0	0	0	0	0	0	0	3.01317	0	0	0	0	0	0	0	0	0	0	0	0	7.46024	0	0	0	0	0	0	0	0	0	0	3.78244	10.46609	7.97604
ENSMUST00000152547.5	0	0	0	0	0	0	0	0	0	0	0	0	0	0	0	0	0	0	0	0	0	1.38469	0	0	0	0	0	0	0	0	0	0	0	1.34368	0	0.49033	0	0	0	0	0	0	0	0	0	0	1.32773	0	0	0	0	0	0	0	0	0	0	1.23116	0	0	0	0	0	0	0	0	0	0	0	0	0	0	0	0	0	0	0	0	0	0	0	0	0	0	0	0	0	0	0	0	0	0	0	0	1.737879	0
ENSMUST00000146200.7	0	0	0	0	0	0	0	0	0	35.23986	28.4838	0	0	0	0	0	0	0	0	0	0	70.3943	8.00346	11.63503	0	0	0	0	0	0	0	0	0	210.644	6.40976	5.78778	0	0	0	0	0	0	0	0	0	30.0976	15.1254	2.67425	0	0	0	0	0	0	0	0	0	73.87687	6.15313	3.03571	0	0	0	0	0	0	0	0	0	42.76066	29.1909	7.88745	0	0	0	0	0	0	0	0	0	1.43832	6.90812	71.1545	0	0	0	0	0	0	0	0	0	38.77029	0.4452	46.579
ENSMUST00000031697.8	0	0	0	0	0	0	0	0	0	451.968	48.7892	59.7217	0	0	0	0	0	0	0	0	0	301.443	41.8404	31.1862	0	0	0	0	0	0	0	0	0	822.224	10.1601	53.9292	0	0	0	0	0	0	0	0	0	285.5014	55.9104	0	0	0	0	0	0	0	0	0	0	302.221	102.7253	62.5166	0	0	0	0	0	0	0	0	0	340.889	46.5734	54.7122	0	0	0	0	0	0	0	0	0	295.768	55.2386	135.545	0	0	0	0	0	0	0	0	0	499.93	64.9136	53.8391
ENSMUST00000143941.2	0	0	0	0	0	0	0	0	0	19.77878	2.3709	21.2496	0	0	0	0	0	0	0	0	0	25.69985	21.77864	7.95227	0	0	0	0	0	0	0	0	0	16.3967	6.93521	43.5107	0	0	0	0	0	0	0	0	0	15.13484	1.5924400778942	7.79853	0	0	0	0	0	0	0	0	0	10.8189	3.4662	2.20399	0	0	0	0	0	0	0	0	0	8.92429	11.74055	3.28067	0	0	0	0	0	0	0	0	0	12.66511	15.23981	3.76583e-08	0	0	0	0	0	0	0	0	0	12.11779	17.59885	28.4651
ENSMUST00000126877.1	0	0	0	0	0	0	0	0	0	7.55344	2.35605	2.63174	0	0	0	0	0	0	0	0	0	11.52331	0	1.0340981375	0	0	0	0	0	0	0	0	0	13.53128	2.35605	3.58196	0	0	0	0	0	0	0	0	0	8.1379	2.61185	0	0	0	0	0	0	0	0	0	0	3.25814	4.48924	0.229694	0	0	0	0	0	0	0	0	0	3.123761	4.56421	3.58605	0	0	0	0	0	0	0	0	0	22.22151	6.245903	0	0	0	0	0	0	0	0	0	0	6.714228	6.885803	1.32272
ENSMUST00000151934.1	0	0	0	0	0	0	0	0	0	7.45917	0	0	0	0	0	0	0	0	0	0	0	0	0.585063	0.604085	0	0	0	0	0	0	0	0	0	0	3.28702	0	0	0	0	0	0	0	0	0	0	4.35907	2.013751	4.52722	0	0	0	0	0	0	0	0	0	3.83949	3.59021326112	0	0	0	0	0	0	0	0	0	0	0	0.0372605	0	0	0	0	0	0	0	0	0	0	5.65076	1.64511	0	0	0	0	0	0	0	0	0	0	0	0	3.723934
ENSMUST00000154201.1	0	0	0	0	0	0	0	0	0	0	0	1.53763	0	0	0	0	0	0	0	0	0	4.13441	9.43288	1.06301	0	0	0	0	0	0	0	0	0	0	0.724823	0	0	0	0	0	0	0	0	0	0	2.79426	0.696279	0	0	0	0	0	0	0	0	0	0	11.68802	0	1.37924	0	0	0	0	0	0	0	0	0	7.36986	3.17216	0.533575	0	0	0	0	0	0	0	0	0	2.25625	0.262337	0.572854	0	0	0	0	0	0	0	0	0	10.78861	0.682217	2.31867
ENSMUST00000149531.1	0	0	0	0	0	0	0	0	0	0	0	1.85923	0	0	0	0	0	0	0	0	0	3.42016	3.35955	0.850343	0	0	0	0	0	0	0	0	0	4.86039	0	4.72988	0	0	0	0	0	0	0	0	0	4.97056	1.722176	1	0	0	0	0	0	0	0	0	0	6.06657	2.57591	3.23459	0	0	0	0	0	0	0	0	0	4.91857	2.721488	0	0	0	0	0	0	0	0	0	0	0	0	11.72727	0	0	0	0	0	0	0	0	0	3.8966	0.458905	0.775401
ENSMUST00000100619.10	0	0	0	0	0	0	0	0	0	0	0	0	0	0	0	0	0	0	0	0	0	0	0	0	0	0	0	0	0	0	0	0	0	0	0	0	0	0	0	0	0	0	0	0	0	0	0	0	0	0	0	0	0	0	0	0	0	0	0	0	0	0	0	0	0	0	0	0	0	0	0	0	0	0	0	0	0	0	0	0	0	0	0	0	0	0	0	0	0	0	0	0	0	0	0	0
ENSMUST00000127186.1	0	0	0	0	0	0	0	0	0	0	0	0	0	0	0	0	0	0	0	0	0	0	0	0	0	0	0	0	0	0	0	0	0	0	0	0	0	0	0	0	0	0	0	0	0	0	0	1	0	0	0	0	0	0	0	0	0	1	0	0	0	0	0	0	0	0	0	0	0	0	1	0	0	0	0	0	0	0	0	0	0	0	0	0	0	0	0	0	0	0	0	0	0	0	1	0
ENSMUST00000143726.1	0	0	0	0	0	0	0	0	0	7.82794	0	1	0	0	0	0	0	0	0	0	0	8.77674	1.916412	0.385396	0	0	0	0	0	0	0	0	0	6.51911	1.83321	0	0	0	0	0	0	0	0	0	0	1	0.806753	0	0	0	0	0	0	0	0	0	0	2	0	0	0	0	0	0	0	0	0	0	0	7.54771	2.0509	5.240644	0	0	0	0	0	0	0	0	0	3.17088	3.00566	0	0	0	0	0	0	0	0	0	0	8.2646	2.619945	9.57782
ENSMUST00000156302.1	0	0	0	0	0	0	0	0	0	0	0	0.647616	0	0	0	0	0	0	0	0	0	1.1241	0	0	0	0	0	0	0	0	0	0	0	0	0	0	0	0	0	0	0	0	0	0	0	0	0.00482678	0	0	0	0	0	0	0	0	0	0	0	0.563688	0	0	0	0	0	0	0	0	0	0	0	0	0	0	0	0	0	0	0	0	0	0	0	0	0	0	0	0	0	0	0	0	0	0	0	0	0.371221
ENSMUST00000119567.7	0	0	0	0	0	0	0	0	0	24.9144	7.71918	9.19829	0	0	0	0	0	0	0	0	0	13.73853	10.79611	2.48373	0	0	0	0	0	0	0	0	0	68.5681	1.42424	6.20198	0	0	0	0	0	0	0	0	0	33.4803	0	2.79984	0	0	0	0	0	0	0	0	0	27.32768	8.99677	0	0	0	0	0	0	0	0	0	0	27.8249	18.20315	6.74235	0	0	0	0	0	0	0	0	0	40.5106	44.7196	29.8965	0	0	0	0	0	0	0	0	0	46.30483	17.20199	5.78544
ENSMUST00000143594.7	0	0	0	0	0	0	0	0	0	53.6348	8.51407	2.75357	0	0	0	0	0	0	0	0	0	61.8934	0	6.01698	0	0	0	0	0	0	0	0	0	56.9056	1.37408	11.92816	0	0	0	0	0	0	0	0	0	39.5482	5.54554	13.84061	0	0	0	0	0	0	0	0	0	22.5933	22.64311	0	0	0	0	0	0	0	0	0	0	64.9952	4.23626	3.30593	0	0	0	0	0	0	0	0	0	56.0741	15.9353	2.19811	0	0	0	0	0	0	0	0	0	75.4445	8.16212	0
ENSMUST00000131718.7	0	0	0	0	0	0	0	0	0	0	0	0	0	0	0	0	0	0	0	0	0	0	2.08379	0	0	0	0	0	0	0	0	0	0	0	0	0.0028614	0	0	0	0	0	0	0	0	0	7.09002	0	0	0	0	0	0	0	0	0	0	0	2.25998	0	3.57469	0	0	0	0	0	0	0	0	0	0	6.38135e-08	0.573971	0	0	0	0	0	0	0	0	0	0	0	0	0	0	0	0	0	0	0	0	0	0	0	0
ENSMUST00000122231.7	0	0	0	0	0	0	0	0	0	0	0	0	0	0	0	0	0	0	0	0	0	0	0	0	0	0	0	0	0	0	0	0	0	0	0	0.0344746	0	0	0	0	0	0	0	0	0	0.0717135	0	0	0	0	0	0	0	0	0	0	0	2.02088	0.247086	3.1982	0	0	0	0	0	0	0	0	0	0	3.39645	0	0	0	0	0	0	0	0	0	0	0	0	1	0	0	0	0	0	0	0	0	0	6.85307	0	0
ENSMUST00000148259.1	0	0	0	0	0	0	0	0	0	43.8843	10.33983	7.28964	0	0	0	0	0	0	0	0	0	43.3077	6.95212	18.51621	0	0	0	0	0	0	0	0	0	78.7985	0	44.1061	0	0	0	0	0	0	0	0	0	26.16253	12.86363	8.86655	0	0	0	0	0	0	0	0	0	25.5883	11.83137	4.96126	0	0	0	0	0	0	0	0	0	41.1947	3.11124	11.0813	0	0	0	0	0	0	0	0	0	38.288	6.63111	6.96448	0	0	0	0	0	0	0	0	0	44.5601	14.32696	2.03208
ENSMUST00000062600.7	0	0	0	0	0	0	0	0	0	26.9307	8.38462	5.218071	0	0	0	0	0	0	0	0	0	11.6669	7.35639	7.31704	0	0	0	0	0	0	0	0	0	50.5664	3.36848	14.50583	0	0	0	0	0	0	0	0	0	20.03221	12.39657	5.30721	0	0	0	0	0	0	0	0	0	25.65616	0.482	2.539742	0	0	0	0	0	0	0	0	0	9.98057	22.07867	12.49669	0	0	0	0	0	0	0	0	0	5.83806	6.74745	0	0	0	0	0	0	0	0	0	0	16.09038	18.22462	8.26551
ENSMUST00000080145.12	0	0	0	0	0	0	0	0	0	0	0	0	0	0	0	0	0	0	0	0	0	0	0	0	0	0	0	0	0	0	0	0	0	0	0	0	0	0	0	0	0	0	0	0	0	1	0	7	0	0	0	0	0	0	0	0	0	1	4	0	0	0	0	0	0	0	0	0	0	0	4	0	0	0	0	0	0	0	0	0	0	2	2	0	0	0	0	0	0	0	0	0	0	4	0	7
ENSMUST00000123552.7	0	0	0	0	0	0	0	0	0	0	0	0	0	0	0	0	0	0	0	0	0	0	0	0	0	0	0	0	0	0	0	0	0	0	0	0	0	0	0	0	0	0	0	0	0	0	0	0	0	0	0	0	0	0	0	0	0	0	0	0	0	0	0	0	0	0	0	0	0	1	0	0	0	0	0	0	0	0	0	0	0	0	0	0	0	0	0	0	0	0	0	0	0	0	0	0
ENSMUST00000109694.2	0	0	0	0	0	0	0	0	0	0	0	0	0	0	0	0	0	0	0	0	0	1	0	2	0	0	0	0	0	0	0	0	0	1	0	0	0	0	0	0	0	0	0	0	0	2	0	0	0	0	0	0	0	0	0	0	0	0	0	0	0	0	0	0	0	0	0	0	0	0	0	0	0	0	0	0	0	0	0	0	0	0	0	0	0	0	0	0	0	0	0	0	0	0	0	0
ENSMUST00000130726.1	0	0	0	0	0	0	0	0	0	0	0	0	0	0	0	0	0	0	0	0	0	0	0	0	0	0	0	0	0	0	0	0	0	0	1	0	0	0	0	0	0	0	0	0	0	0	1.00275	0	0	0	0	0	0	0	0	0	0	0	0	0	0	0	0	0	0	0	0	0	0	0	0	0	0	0	0	0	0	0	0	0	0	0	0	0	0	0	0	0	0	0	0	0	0	0	0	0
ENSMUST00000025739.13	0	0	0	0	0	0	0	0	0	256.34	24.2305	10.52154	0	0	0	0	0	0	0	0	0	289.482	28.18089	16.0474	0	0	0	0	0	0	0	0	0	596.784	0	187.3452	0	0	0	0	0	0	0	0	0	272.672	0	33.44716	0	0	0	0	0	0	0	0	0	281.064	59.2123	26.83548	0	0	0	0	0	0	0	0	0	324.416	21.6825763	10.25108	0	0	0	0	0	0	0	0	0	165.9533	29.85408	29.30598	0	0	0	0	0	0	0	0	0	316.3889	33.5721	59.5072
ENSMUST00000112552.1	0	0	0	0	0	0	0	0	0	103.8247	23.91536	21.25369	0	0	0	0	0	0	0	0	0	61.15	20.83923	1.26928	0	0	0	0	0	0	0	0	0	145.6896	21.0847	0	0	0	0	0	0	0	0	0	0	66.7103	22.3564	2.592719	0	0	0	0	0	0	0	0	0	55.2326	21.61299	12.99984	0	0	0	0	0	0	0	0	0	76.4992	23.38484	34.7673	0	0	0	0	0	0	0	0	0	40.9346	25.32836	67.1688	0	0	0	0	0	0	0	0	0	60.3035	11.18314	10.71419
ENSMUST00000134518.7	0	0	0	0	0	0	0	0	0	47.9388	21.83766	7.45149	0	0	0	0	0	0	0	0	0	35.1882	8.68614	3.48907	0	0	0	0	0	0	0	0	0	89.2793	5.74139	60.7031	0	0	0	0	0	0	0	0	0	46.0352	23.19639	10.54209	0	0	0	0	0	0	0	0	0	35.938	1.89928	6.90888	0	0	0	0	0	0	0	0	0	52.8828	22.07105	18.90656	0	0	0	0	0	0	0	0	0	89.9958	37.8509	25.0609	0	0	0	0	0	0	0	0	0	76.7645	32.4521	3.7165
ENSMUST00000137368.1	0	0	0	0	0	0	0	0	0	56.131	11.21148	5.8761	0	0	0	0	0	0	0	0	0	55.0797	2.1741	0	0	0	0	0	0	0	0	0	0	51.5678	13.2251	0	0	0	0	0	0	0	0	0	0	27.1545	12.03579	0	0	0	0	0	0	0	0	0	0	14.75561	0	0	0	0	0	0	0	0	0	0	0	42.0982	7.3596	5.77264	0	0	0	0	0	0	0	0	0	30.7901	1.87082	95.0603	0	0	0	0	0	0	0	0	0	62.0923	1.73415	2.32052
ENSMUST00000127244.1	0	0	0	0	0	0	0	0	0	1.65323	3	0	0	0	0	0	0	0	0	0	0	2.28474	0	0	0	0	0	0	0	0	0	0	0	2.80527	0	3.92856	0	0	0	0	0	0	0	0	0	5.96024	6	0	0	0	0	0	0	0	0	0	0	10.21509	4.8215	0	0	0	0	0	0	0	0	0	0	7.0395	2	0	0	0	0	0	0	0	0	0	0	9.49526	1.49706	0.932519	0	0	0	0	0	0	0	0	0	7.55035	1.3869	0
ENSMUST00000123773.1	0	0	0	0	0	0	0	0	0	102.3756	21.24472	0	0	0	0	0	0	0	0	0	0	48.4003	9.93918	10.09757	0	0	0	0	0	0	0	0	0	125.3615	19	0	0	0	0	0	0	0	0	0	0	33.4741	32	0	0	0	0	0	0	0	0	0	0	45.4418	13.60455	9.30342	0	0	0	0	0	0	0	0	0	39.7773	9.16532	8.5361	0	0	0	0	0	0	0	0	0	81.0356	24.21271	71.4108	0	0	0	0	0	0	0	0	0	52.7799	14.86919	5.74161
ENSMUST00000129420.1	0	0	0	0	0	0	0	0	0	0	1.94763	0	0	0	0	0	0	0	0	0	0	0	0	0	0	0	0	0	0	0	0	0	0	0	0	2.55918	0	0	0	0	0	0	0	0	0	0	0	1.7143	0	0	0	0	0	0	0	0	0	0	0	0	0	0	0	0	0	0	0	0	0	0	0.522599	0	0	0	0	0	0	0	0	0	0	0	0	2.46451	0	0	0	0	0	0	0	0	0	0	0	0
ENSMUST00000150532.1	0	0	0	0	0	0	0	0	0	0	0.672615	0	0	0	0	0	0	0	0	0	0	2.25595	0	0	0	0	0	0	0	0	0	0	0	1.44913	0	0	0	0	0	0	0	0	0	0	0	0	2.58447	0	0	0	0	0	0	0	0	0	0	0.5311	0	0	0	0	0	0	0	0	0	0	0	0.737712	0	0	0	0	0	0	0	0	0	0	0	0	0	0	0	0	0	0	0	0	0	0	0	0	0	0
ENSMUST00000143769.1	0	0	0	0	0	0	0	0	0	0	0	0	0	0	0	0	0	0	0	0	0	0	2.87811	0.103935	0	0	0	0	0	0	0	0	0	0	0	0	0	0	0	0	0	0	0	0	0	0	0	0	0	0	0	0	0	0	0	0	0	0	0	0	0	0	0	0	0	0	0	0	0	0	0	1.759838	0	0	0	0	0	0	0	0	0	0	0	0	0	0	0	0	0	0	0	0	0	5.89804	0	0
ENSMUST00000110636.8	0	0	0	0	0	0	0	0	0	109.1284	0	5.15228	0	0	0	0	0	0	0	0	0	0	0	0	0	0	0	0	0	0	0	0	0	0	0	0	0	0	0	0	0	0	0	0	0	6.99795e-07	18.0721	0	0	0	0	0	0	0	0	0	0	7.68114e-08	0	9.29234	0	0	0	0	0	0	0	0	0	31.2069	9.98397	0	0	0	0	0	0	0	0	0	0	132.283258269	27.5462791608	0	0	0	0	0	0	0	0	0	0	0	0	0
ENSMUST00000110637.7	0	0	0	0	0	0	0	0	0	169.816	0.0249003	0	0	0	0	0	0	0	0	0	0	71.6746	2.18914e-06	0.00963754	0	0	0	0	0	0	0	0	0	83.995	14.7754	0.012211	0	0	0	0	0	0	0	0	0	116.1496721	22.058584	10.66127	0	0	0	0	0	0	0	0	0	64.88819	9.10353e-08	2.09658	0	0	0	0	0	0	0	0	0	186.0721	23.8395	0.350205	0	0	0	0	0	0	0	0	0	50.0703	0.0100299	9.79209	0	0	0	0	0	0	0	0	0	294.4133	29.34558	39.0524
ENSMUST00000110638.7	0	0	0	0	0	0	0	0	0	34.4040230434	15.5629	0	0	0	0	0	0	0	0	0	0	22.0941	0	15.279	0	0	0	0	0	0	0	0	0	18.59326121	0	0	0	0	0	0	0	0	0	0	0	0.00386734	0	0	0	0	0	0	0	0	0	0	0	23.6323	33.8625	0	0	0	0	0	0	0	0	0	0	0.02289638	22.6953	15.3913	0	0	0	0	0	0	0	0	0	32.9928	0	0	0	0	0	0	0	0	0	0	0	13.4456	16.4232	0
ENSMUST00000062658.14	0	0	0	0	0	0	0	0	0	11.7179091	4.54854e-05	7.56716	0	0	0	0	0	0	0	0	0	99.4488	7.79808	4.3449961449	0	0	0	0	0	0	0	0	0	392.714	0.0349944	0	0	0	0	0	0	0	0	0	0	48.168560333	0.0006085716	8.7907956e-05	0	0	0	0	0	0	0	0	0	173.8674	45.3939	9.21613e-07	0	0	0	0	0	0	0	0	0	7.65148121871	0.0348208	0.000760649	0	0	0	0	0	0	0	0	0	55.65846568	21.9627	0.00491719	0	0	0	0	0	0	0	0	0	0.102191236	0.004855144994	0.0214055
ENSMUST00000137932.1	0	0	0	0	0	0	0	0	0	30.2792	25.9309	20.73778	0	0	0	0	0	0	0	0	0	61.5654	7.31904	0	0	0	0	0	0	0	0	0	0	58.6687	3.58342	0	0	0	0	0	0	0	0	0	0	42.7695	0	7.41852	0	0	0	0	0	0	0	0	0	26.32615	0	0	0	0	0	0	0	0	0	0	0	87.6795	5.64436	7.05895	0	0	0	0	0	0	0	0	0	71.3789	9.52132	0	0	0	0	0	0	0	0	0	0	16.3091	0	0
ENSMUST00000110635.7	0	0	0	0	0	0	0	0	0	0	0.000412455	0	0	0	0	0	0	0	0	0	0	0	0	0	0	0	0	0	0	0	0	0	0	9.28504e-06	0	35.9838	0	0	0	0	0	0	0	0	0	29.65183	0	25.10934	0	0	0	0	0	0	0	0	0	0	0	0	0	0	0	0	0	0	0	0	0	0.899027	0	2.24105	0	0	0	0	0	0	0	0	0	26.1697	0	0	0	0	0	0	0	0	0	0	0	61.289	0	0.00462202
ENSMUST00000110634.7	0	0	0	0	0	0	0	0	0	0.0187573	0	0	0	0	0	0	0	0	0	0	0	0	0	0	0	0	0	0	0	0	0	0	0	0	0	0	0	0	0	0	0	0	0	0	0	0	0	2.82221e-06	0	0	0	0	0	0	0	0	0	13.7706	0	0	0	0	0	0	0	0	0	0	0	0	0	0	0	0	0	0	0	0	0	0	0	0	0	0	0	0	0	0	0	0	0	0	0	29.837	0	0
ENSMUST00000222038.1	0	0	0	0	0	0	0	0	0	1.3849	1.24345	0	0	0	0	0	0	0	0	0	0	20.7909	8.94884	0.303811	0	0	0	0	0	0	0	0	0	1.09395	0	0	0	0	0	0	0	0	0	0	0	11.78593	1.6159	4.1045	0	0	0	0	0	0	0	0	0	0	2.85295	2.40634	0	0	0	0	0	0	0	0	0	6.04535	0	1.68654	0	0	0	0	0	0	0	0	0	0	0	0	0	0	0	0	0	0	0	0	0	5.93272	10.36367	0
ENSMUST00000110633.7	0	0	0	0	0	0	0	0	0	0	0	0	0	0	0	0	0	0	0	0	0	4.90176	4.38359	0	0	0	0	0	0	0	0	0	0	2.3072e-07	0	0	0	0	0	0	0	0	0	0	0	13.245	0	0	0	0	0	0	0	0	0	0	0	0	4.01641265847	4.0593	0	0	0	0	0	0	0	0	0	40.4252	0	0	0	0	0	0	0	0	0	0	0	0	4.16865	1.69495	0	0	0	0	0	0	0	0	0	0	0	0
ENSMUST00000222475.1	0	0	0	0	0	0	0	0	0	0	0	0	0	0	0	0	0	0	0	0	0	0	0	0	0	0	0	0	0	0	0	0	0	0	0	0	0	0	0	0	0	0	0	0	0	0	0	0	0	0	0	0	0	0	0	0	0	0	1.47624	10.9991	0	0	0	0	0	0	0	0	0	0	0	1.11074	0	0	0	0	0	0	0	0	0	0	1.50661	0	0	0	0	0	0	0	0	0	0	0	0.893171	6.48607
ENSMUST00000137813.1	0	0	0	0	0	0	0	0	0	4.32828	1.0691145	0	0	0	0	0	0	0	0	0	0	0	2.82187	0	0	0	0	0	0	0	0	0	0	5.83937	0	0	0	0	0	0	0	0	0	0	0	0	0.787612	0	0	0	0	0	0	0	0	0	0	2.00707	3.49294	0	0	0	0	0	0	0	0	0	0	1.78703	0	0	0	0	0	0	0	0	0	0	0	0	1.96138	0	0	0	0	0	0	0	0	0	0	1.27057	2.30542	1.3304
ENSMUST00000223421.1	0	0	0	0	0	0	0	0	0	5.5865	0	0	0	0	0	0	0	0	0	0	0	11.8506	2.97079	0	0	0	0	0	0	0	0	0	0	8.55413	0	0	0	0	0	0	0	0	0	0	0	6.03244	0	0	0	0	0	0	0	0	0	0	0	0	0	0	0	0	0	0	0	0	0	0	0	0.00016448	10.6034	0	0	0	0	0	0	0	0	0	0	0	0	0	0	0	0	0	0	0	0	0	0	5.55455	0	8.68209
ENSMUST00000220996.1	0	0	0	0	0	0	0	0	0	0	0	1.54483	0	0	0	0	0	0	0	0	0	0	0.271441	2.9194821	0	0	0	0	0	0	0	0	0	0	0	0	0	0	0	0	0	0	0	0	0	0	0.5098220236639	0	0	0	0	0	0	0	0	0	0	0	2.1049	0	0	0	0	0	0	0	0	0	0	0	0	0	0	0	0	0	0	0	0	0	0	0	6.703456	0	0	0	0	0	0	0	0	0	0	0	1.44317	2.55764
ENSMUST00000157035.8	0	0	0	0	0	0	0	0	0	5.6233	0	0	0	0	0	0	0	0	0	0	0	0	2.43553	0	0	0	0	0	0	0	0	0	0	6.25771	0	0.0590031	0	0	0	0	0	0	0	0	0	0	0	0	0	0	0	0	0	0	0	0	0	0	0	3.74327	0	0	0	0	0	0	0	0	0	0	0	1.09486	0	0	0	0	0	0	0	0	0	0	0	0	0	0	0	0	0	0	0	0	0	0	0	0
ENSMUST00000138039.1	0	0	0	0	0	0	0	0	0	5.2459	0	4.636	0	0	0	0	0	0	0	0	0	18.8137	6.4588338	4.69382	0	0	0	0	0	0	0	0	0	19.51041	1	3	0	0	0	0	0	0	0	0	0	3.161588	0	7.33827	0	0	0	0	0	0	0	0	0	7.60283	2.64692	0	0	0	0	0	0	0	0	0	0	28.9138	1	6.65971	0	0	0	0	0	0	0	0	0	23.14839	0	0	0	0	0	0	0	0	0	0	0	21.35139	2.57724	0
ENSMUST00000130151.7	0	0	0	0	0	0	0	0	0	0.132144	0	14.63186	0	0	0	0	0	0	0	0	0	13.82134	0	0.562111	0	0	0	0	0	0	0	0	0	0	0	0	0	0	0	0	0	0	0	0	0	0	7.05347	0	0	0	0	0	0	0	0	0	0	0	5.46936	0.325908	0	0	0	0	0	0	0	0	0	0	0	0	0	0	0	0	0	0	0	0	0	4.69059	0	11.2623	0	0	0	0	0	0	0	0	0	10.445	20.36388	0
ENSMUST00000154994.7	0	0	0	0	0	0	0	0	0	52.9599	3.8515	24.206	0	0	0	0	0	0	0	0	0	49.502	4.0231	1.6403	0	0	0	0	0	0	0	0	0	112.5066	0	19.94863	0	0	0	0	0	0	0	0	0	47.646	7.33622	22.62052	0	0	0	0	0	0	0	0	0	63.8943	17.9817	5.49979	0	0	0	0	0	0	0	0	0	37.2786	0	11.31899	0	0	0	0	0	0	0	0	0	20.4983012	13.81974	14.73547	0	0	0	0	0	0	0	0	0	65.4702	12.3966	26.1948
ENSMUST00000222927.1	0	0	0	0	0	0	0	0	0	0	0	0	0	0	0	0	0	0	0	0	0	0	0	0	0	0	0	0	0	0	0	0	0	0	0	0	0	0	0	0	0	0	0	0	0	0	0	0	0	0	0	0	0	0	0	0	0	0	0	0	0	0	0	0	0	0	0	0	0	0	0	0	0	0	0	0	0	0	0	0	0	0	0	0	0	0	0	0	0	0	0	0	0	0	0	0
ENSMUST00000128658.7	0	0	0	0	0	0	0	0	0	6.48001	0	6.27166	0	0	0	0	0	0	0	0	0	4.87318	3.35682	0	0	0	0	0	0	0	0	0	0	22.0934	3.12502	0	0	0	0	0	0	0	0	0	0	4.129809	0	3.94165	0	0	0	0	0	0	0	0	0	0.871351	1.05715	0	0	0	0	0	0	0	0	0	0	10.0445	2.95955	0	0	0	0	0	0	0	0	0	0	10.96399	0	0	0	0	0	0	0	0	0	0	0	1.07863	8.45019	1.2785
ENSMUST00000152725.7	0	0	0	0	0	0	0	0	0	7.442149	0	0	0	0	0	0	0	0	0	0	0	0	0	0	0	0	0	0	0	0	0	0	0	0	0	0	0	0	0	0	0	0	0	0	0	0	0	0	0	0	0	0	0	0	0	0	0	0	0	0	0	0	0	0	0	0	0	0	0	0	0	0	0	0	0	0	0	0	0	0	0	0	0	0	0	0	0	0	0	0	0	0	0	0	0	0
ENSMUST00000140180.1	0	0	0	0	0	0	0	0	0	0	0	1.62344	0	0	0	0	0	0	0	0	0	6.37843	0	0	0	0	0	0	0	0	0	0	0	2.09347	1.30194	0	0	0	0	0	0	0	0	0	0	0	0	0	0	0	0	0	0	0	0	0	0	0	0	8.97915	0	0	0	0	0	0	0	0	0	4.4397	0	0	0	0	0	0	0	0	0	0	0	9.14531	0	0	0	0	0	0	0	0	0	0	0	2.50041	0	0
ENSMUST00000146059.7	0	0	0	0	0	0	0	0	0	0	4.17046	0	0	0	0	0	0	0	0	0	0	4.22901	0	6.98219	0	0	0	0	0	0	0	0	0	0	0	0	0	0	0	0	0	0	0	0	0	2.1151	5.391985	6.20804	0	0	0	0	0	0	0	0	0	0	0.644995	4.5982	0	0	0	0	0	0	0	0	0	0	0	0	0	0	0	0	0	0	0	0	0	0	1.66843	3.5103	0	0	0	0	0	0	0	0	0	0	2.4331	0
ENSMUST00000144642.1	0	0	0	0	0	0	0	0	0	0	0	0	0	0	0	0	0	0	0	0	0	0	0	0	0	0	0	0	0	0	0	0	0	3.07986	0	0	0	0	0	0	0	0	0	0	0	0	0	0	0	0	0	0	0	0	0	0	0	3.13979	0	0	0	0	0	0	0	0	0	0	0	0	0	0	0	0	0	0	0	0	0	0	0	0	0	0	0	0	0	0	0	0	0	0	0	0	0	4.39204
ENSMUST00000222358.1	0	0	0	0	0	0	0	0	0	0	0.000671362	0	0	0	0	0	0	0	0	0	0	0	0	0	0	0	0	0	0	0	0	0	0	0	0.179202	1.59765	0	0	0	0	0	0	0	0	0	0	0.173703	3.37303	0	0	0	0	0	0	0	0	0	0	0	0	0	0	0	0	0	0	0	0	0	0	0.150965	0	0	0	0	0	0	0	0	0	0	0	1.13134	0	0	0	0	0	0	0	0	0	0	0	0	0
ENSMUST00000146039.1	0	0	0	0	0	0	0	0	0	4.45283	2.145643	0.628993	0	0	0	0	0	0	0	0	0	16.05621	3.21207	0.264627	0	0	0	0	0	0	0	0	0	0	0	3.39873	0	0	0	0	0	0	0	0	0	3.14118	0	2.22472	0	0	0	0	0	0	0	0	0	0	0	0	0	0	0	0	0	0	0	0	0	7.53358	1.08804	2.086911	0	0	0	0	0	0	0	0	0	7.14728e-06	0	0	0	0	0	0	0	0	0	0	0	0	0	0
ENSMUST00000222148.1	0	0	0	0	0	0	0	0	0	16	6	12	0	0	0	0	0	0	0	0	0	11.21326	8	6	0	0	0	0	0	0	0	0	0	32	1	3	0	0	0	0	0	0	0	0	0	16.6609	3	8.1775	0	0	0	0	0	0	0	0	0	14	8	1	0	0	0	0	0	0	0	0	0	19.1706	9.091	3	0	0	0	0	0	0	0	0	0	37.481	5	10	0	0	0	0	0	0	0	0	0	18	3	9
ENSMUST00000225981.1	0	0	0	0	0	0	0	0	0	0	0	0	0	0	0	0	0	0	0	0	0	0	0	0	0	0	0	0	0	0	0	0	0	0	0	0	0	0	0	0	0	0	0	0	0	0	0	0	0	0	0	0	0	0	0	0	0	0	0	0	0	0	0	0	0	0	0	0	0	0	0	0	0	0	0	0	0	0	0	0	0	0	0	0	0	0	0	0	0	0	0	0	0	0	0	0
ENSMUST00000022242.8	0	0	0	0	0	0	0	0	0	819.167	259.939	115.3056	0	0	0	0	0	0	0	0	0	673.444	171.193	186.6255	0	0	0	0	0	0	0	0	0	1248.735	155.45	554.567	0	0	0	0	0	0	0	0	0	642.79	348.274	221.241	0	0	0	0	0	0	0	0	0	713.225	567.619	182.745	0	0	0	0	0	0	0	0	0	538.017	229.0562	277.0107	0	0	0	0	0	0	0	0	0	382.204	463.284	1144.191	0	0	0	0	0	0	0	0	0	652.736	547.671	654.39
ENSMUST00000225648.1	0	0	0	0	0	0	0	0	0	50.6453	37.7189	23.62887	0	0	0	0	0	0	0	0	0	29.1912	18.66467	17.55431	0	0	0	0	0	0	0	0	0	52.7748	28.3012	52.8134	0	0	0	0	0	0	0	0	0	48.8376	31.71939	34.7638	0	0	0	0	0	0	0	0	0	57.979	118.8448	50.0666	0	0	0	0	0	0	0	0	0	42.146	24.72216	17.33703	0	0	0	0	0	0	0	0	0	33.4832	78.4774	0	0	0	0	0	0	0	0	0	0	43.6812	78.2561	83.913
ENSMUST00000224821.1	0	0	0	0	0	0	0	0	0	28.09114	41.1721	26.0177	0	0	0	0	0	0	0	0	0	9.54296	9.122042	29.5321	0	0	0	0	0	0	0	0	0	19.19683	24.8021	67.2127	0	0	0	0	0	0	0	0	0	14.39806	36.3787	0.740869	0	0	0	0	0	0	0	0	0	24.0186	62.37	32.4328	0	0	0	0	0	0	0	0	0	16.06064	14.03	1.08112	0	0	0	0	0	0	0	0	0	0.000877296	23.17425	25.38248	0	0	0	0	0	0	0	0	0	32.15676	105.6427	54.5892
ENSMUST00000225460.1	0	0	0	0	0	0	0	0	0	0	7.0382	0	0	0	0	0	0	0	0	0	0	1.39799	0	0	0	0	0	0	0	0	0	0	0	0	0	0	0	0	0	0	0	0	0	0	0	0	1.54076	0	0	0	0	0	0	0	0	0	0	0	10.5336	0	0	0	0	0	0	0	0	0	0	0	0	0	0	0	0	0	0	0	0	0	0	2.56881	2.8357	0	0	0	0	0	0	0	0	0	0	1.42337	5.21305	2.53375
ENSMUST00000224455.1	0	0	0	0	0	0	0	0	0	110.9813	37.2798	15.05658	0	0	0	0	0	0	0	0	0	77.2804	17.65643	12.25715	0	0	0	0	0	0	0	0	0	165.703	26.8504	24.9203	0	0	0	0	0	0	0	0	0	126.3461	14.57419	17.13337	0	0	0	0	0	0	0	0	0	59.5924	38.58394	5.48591	0	0	0	0	0	0	0	0	0	117.9405	15.69971	24.18009	0	0	0	0	0	0	0	0	0	203.0811	44.9264	119.8188	0	0	0	0	0	0	0	0	0	126.5632	32.00391	21.0296
ENSMUST00000226522.1	0	0	0	0	0	0	0	0	0	14.3235	3.58176	8.4281	0	0	0	0	0	0	0	0	0	48.7418	0.931946	1.87359	0	0	0	0	0	0	0	0	0	104.1539	0	8.53926	0	0	0	0	0	0	0	0	0	43.9417	12.14513	10.31606	0	0	0	0	0	0	0	0	0	35.1799	5.83392	4.71366	0	0	0	0	0	0	0	0	0	45.1061	14.35964	6.78756	0	0	0	0	0	0	0	0	0	33.42	15.98005	0	0	0	0	0	0	0	0	0	0	64.56	1.694850293332	18.00232
ENSMUST00000228580.1	0	0	0	0	0	0	0	0	0	35.689388	0.2464244	0.571906	0	0	0	0	0	0	0	0	0	2.258277	0.0680544	0.12641	0	0	0	0	0	0	0	0	0	1.64253162795	8.97486	0.460737	0	0	0	0	0	0	0	0	0	1.05825	0.854874	0.788144	0	0	0	0	0	0	0	0	0	0.625384	0.206687	0.4129252	0	0	0	0	0	0	0	0	0	2.459415	1.126697	0.4884965	0	0	0	0	0	0	0	0	0	1.579932	0.95239	0	0	0	0	0	0	0	0	0	0	0	0.1164570154205	1.138667
ENSMUST00000067549.14	0	0	0	0	0	0	0	0	0	0	0	0	0	0	0	0	0	0	0	0	0	0	0	0	0	0	0	0	0	0	0	0	0	0	0	0	0	0	0	0	0	0	0	0	0	0	0	0	0	0	0	0	0	0	0	0	0	0	0	0	0	0	0	0	0	0	0	0	0	0	0	0	0	0	0	0	0	0	0	0	0	0	0	33.1673	0	0	0	0	0	0	0	0	0	0	16	0
ENSMUST00000166169.3	0	0	0	0	0	0	0	0	0	9.98021	0	0	0	0	0	0	0	0	0	0	0	0	0	0	0	0	0	0	0	0	0	0	0	0	0	0	0	0	0	0	0	0	0	0	0	0	0	0	0	0	0	0	0	0	0	0	0	0	0	0	0	0	0	0	0	0	0	0	0	0	0	0	0	0	0	0	0	0	0	0	0	0	0	0	0	0	0	0	0	0	0	0	0	0	0	0
ENSMUST00000226474.1	0	0	0	0	0	0	0	0	0	6.7545	2.171817	0	0	0	0	0	0	0	0	0	0	0	0	1	0	0	0	0	0	0	0	0	0	0	0	0	0	0	0	0	0	0	0	0	0	0	0	1.89579	0	0	0	0	0	0	0	0	0	0	1.17178	0	0	0	0	0	0	0	0	0	0	0	0	2.72394	0	0	0	0	0	0	0	0	0	0	0.0675532	0	0	0	0	0	0	0	0	0	0	2.43996	1.60815	8.85901
ENSMUST00000226964.1	0	0	0	0	0	0	0	0	0	0	0	0	0	0	0	0	0	0	0	0	0	0	0	0	0	0	0	0	0	0	0	0	0	0	0	0	0	0	0	0	0	0	0	0	0	0	0	0	0	0	0	0	0	0	0	0	0	0	0	1.09598	0	0	0	0	0	0	0	0	0	0	0	0	0	0	0	0	0	0	0	0	0	0	0	0	0	0	0	0	0	0	0	0	0	0	1.28842	0
ENSMUST00000228747.1	0	0	0	0	0	0	0	0	0	0	0	0	0	0	0	0	0	0	0	0	0	0	0	0	0	0	0	0	0	0	0	0	0	0	0	0	0	0	0	0	0	0	0	0	0	0	0	0	0	0	0	0	0	0	0	0	0	0	0	0	0	0	0	0	0	0	0	0	0	0	0	0	0	0	0	0	0	0	0	0	0	0	0	0	0	0	0	0	0	0	0	0	0	0	0	0
ENSMUST00000226527.1	0	0	0	0	0	0	0	0	0	0	0	0	0	0	0	0	0	0	0	0	0	0	0	0	0	0	0	0	0	0	0	0	0	0	0	0	0	0	0	0	0	0	0	0	0	0	0	0	0	0	0	0	0	0	0	0	0	0	0	2.77743	0	0	0	0	0	0	0	0	0	0	0	0	0	0	0	0	0	0	0	0	0	0	0	0	0	0	0	0	0	0	0	0	0	0	0	0
ENSMUST00000226605.1	0	0	0	0	0	0	0	0	0	0	0	0	0	0	0	0	0	0	0	0	0	0	0	0	0	0	0	0	0	0	0	0	0	1.20365	0	0	0	0	0	0	0	0	0	0	0	0	0	0	0	0	0	0	0	0	0	0	0	0	0	0	0	0	0	0	0	0	0	0	0	0	0	0	0	0	0	0	0	0	0	0	0	0	0	0	0	0	0	0	0	0	0	0	0	0	0	0
ENSMUST00000228051.1	0	0	0	0	0	0	0	0	0	0	0	0	0	0	0	0	0	0	0	0	0	0	0	0	0	0	0	0	0	0	0	0	0	0	0	0	0	0	0	0	0	0	0	0	0	0	0	0	0	0	0	0	0	0	0	0	0	0.19469	0.787611	0	0	0	0	0	0	0	0	0	0	0.434465	0.5136575	0	0	0	0	0	0	0	0	0	0	0	0	0	0	0	0	0	0	0	0	0	0	0	0.292134	0
ENSMUST00000228162.1	0	0	0	0	0	0	0	0	0	0	0	0	0	0	0	0	0	0	0	0	0	0	0	0	0	0	0	0	0	0	0	0	0	0	0	0	0	0	0	0	0	0	0	0	0	0	0	0	0	0	0	0	0	0	0	0	0	0	0	0	0	0	0	0	0	0	0	0	0	0	0	0	0	0	0	0	0	0	0	0	0	0	0	0	0	0	0	0	0	0	0	0	0	1	0	0
ENSMUST00000226554.1	0	0	0	0	0	0	0	0	0	0	0	0	0	0	0	0	0	0	0	0	0	0	0	0	0	0	0	0	0	0	0	0	0	0	0	0	0	0	0	0	0	0	0	0	0	0	0	0	0	0	0	0	0	0	0	0	0	0	0	0	0	0	0	0	0	0	0	0	0	0	0	0	0	0	0	0	0	0	0	0	0	0	0	0	0	0	0	0	0	0	0	0	0	0	0	0
ENSMUST00000227420.1	0	0	0	0	0	0	0	0	0	0	0	0	0	0	0	0	0	0	0	0	0	0	0	0	0	0	0	0	0	0	0	0	0	0	0.0251385	1	0	0	0	0	0	0	0	0	0	0	0	0	0	0	0	0	0	0	0	0	0	0	0	0	0	0	0	0	0	0	0	0	0	0	0	0	0	0	0	0	0	0	0	0	0	1	0	8.83274	0	0	0	0	0	0	0	0	0	0	0	0
ENSMUST00000035342.10	0	0	0	0	0	0	0	0	0	0	0	0	0	0	0	0	0	0	0	0	0	0	2	1	0	0	0	0	0	0	0	0	0	3.43933	0	0	0	0	0	0	0	0	0	0	0	0	0	0	0	0	0	0	0	0	0	0	0	0	0	0	0	0	0	0	0	0	0	0	0	2	1	0	0	0	0	0	0	0	0	0	0	0	1	0	0	0	0	0	0	0	0	0	0	0	0	0
ENSMUST00000155907.1	0	0	0	0	0	0	0	0	0	0	1	0	0	0	0	0	0	0	0	0	0	0	0	0	0	0	0	0	0	0	0	0	0	1.36266	2	0	0	0	0	0	0	0	0	0	0	0	0	0	0	0	0	0	0	0	0	0	0	0	4.72531	0	0	0	0	0	0	0	0	0	0	0	0	0	0	0	0	0	0	0	0	0	0	5	0	0	0	0	0	0	0	0	0	0	0	0	0	0
ENSMUST00000129195.7	0	0	0	0	0	0	0	0	0	0	0	0	0	0	0	0	0	0	0	0	0	0	0	0	0	0	0	0	0	0	0	0	0	0.198012	0	3	0	0	0	0	0	0	0	0	0	0	0	3	0	0	0	0	0	0	0	0	0	0	0.274685	0	0	0	0	0	0	0	0	0	0	0	0	0	0	0	0	0	0	0	0	0	0	0	0	0	0	0	0	0	0	0	0	0	0	0	0	1
ENSMUST00000128797.1	0	0	0	0	0	0	0	0	0	0	0	0	0	0	0	0	0	0	0	0	0	0	0	0	0	0	0	0	0	0	0	0	0	0	0	0	0	0	0	0	0	0	0	0	0	0	0	0	0	0	0	0	0	0	0	0	0	0	0	0	0	0	0	0	0	0	0	0	0	0	0	0	0	0	0	0	0	0	0	0	0	0	0	0	0	0	0	0	0	0	0	0	0	0	0	0
ENSMUST00000149678.1	0	0	0	0	0	0	0	0	0	0	0	4	0	0	0	0	0	0	0	0	0	1	0	0	0	0	0	0	0	0	0	0	0	4	1	22	0	0	0	0	0	0	0	0	0	1	1	1	0	0	0	0	0	0	0	0	0	1	1	1	0	0	0	0	0	0	0	0	0	5	3	0	0	0	0	0	0	0	0	0	0	1	4	6	0	0	0	0	0	0	0	0	0	0	1	0
ENSMUST00000071500.12	0	0	0	0	0	0	0	0	0	0	0	1	0	0	0	0	0	0	0	0	0	0	0	0	0	0	0	0	0	0	0	0	0	0	0	0	0	0	0	0	0	0	0	0	0	0	1	0	0	0	0	0	0	0	0	0	0	2	0	0	0	0	0	0	0	0	0	0	0	0	0	1	0	0	0	0	0	0	0	0	0	0	0	0	0	0	0	0	0	0	0	0	0	1	0	0
ENSMUST00000136574.1	0	0	0	0	0	0	0	0	0	0	0	0	0	0	0	0	0	0	0	0	0	0	0	0	0	0	0	0	0	0	0	0	0	0	0	0	0	0	0	0	0	0	0	0	0	0	0	0	0	0	0	0	0	0	0	0	0	0	0	0	0	0	0	0	0	0	0	0	0	3	0	0	0	0	0	0	0	0	0	0	0	1	1	0	0	0	0	0	0	0	0	0	0	0	0	0
ENSMUST00000120555.7	0	0	0	0	0	0	0	0	0	0.000337693	0	0	0	0	0	0	0	0	0	0	0	0	1.78967e-05	1.00565	0	0	0	0	0	0	0	0	0	0	0	0	0	0	0	0	0	0	0	0	0	0	0	3.13737	0	0	0	0	0	0	0	0	0	0	0	0	0	0	0	0	0	0	0	0	0	0	1.00761	1.30618	0	0	0	0	0	0	0	0	0	0	13.24923	0	0	0	0	0	0	0	0	0	0	0	1.00715	0
ENSMUST00000122171.7	0	0	0	0	0	0	0	0	0	0	0	0	0	0	0	0	0	0	0	0	0	0	0	0	0	0	0	0	0	0	0	0	0	0	0	0	0	0	0	0	0	0	0	0	0	0	0	0	0	0	0	0	0	0	0	0	0	0	0	0	0	0	0	0	0	0	0	0	0	0	0	0	0	0	0	0	0	0	0	0	0	0	0	0	0	0	0	0	0	0	0	0	0	0	0	0
ENSMUST00000200274.1	0	0	0	0	0	0	0	0	0	4.21993	2.15997	0	0	0	0	0	0	0	0	0	0	3.03585	4.59633	0	0	0	0	0	0	0	0	0	0	8.4133	2.07478	2.24063	0	0	0	0	0	0	0	0	0	6.22023	1.10719	7.48412	0	0	0	0	0	0	0	0	0	2.07112	0	0	0	0	0	0	0	0	0	0	0	7.28996	1.2784	4.23884	0	0	0	0	0	0	0	0	0	2.094	35.05598	1.05778	0	0	0	0	0	0	0	0	0	7.06692	4.28657	2.02387
ENSMUST00000148039.7	0	0	0	0	0	0	0	0	0	0	0	0	0	0	0	0	0	0	0	0	0	0	0	0	0	0	0	0	0	0	0	0	0	0	0	0	0	0	0	0	0	0	0	0	0	0	0	0	0	0	0	0	0	0	0	0	0	0	0	0	0	0	0	0	0	0	0	0	0	0	0	0	0	0	0	0	0	0	0	0	0	0	0	0	0	0	0	0	0	0	0	0	0	0	0	0
ENSMUST00000101471.3	0	0	0	0	0	0	0	0	0	0.999675	0	0	0	0	0	0	0	0	0	0	0	0	1.999983	0	0	0	0	0	0	0	0	0	0	0	0	0	0	0	0	0	0	0	0	0	0	0	0	0	0	0	0	0	0	0	0	0	0	0	0	0	0	0	0	0	0	0	0	0	0	0	0	0	0	0	0	0	0	0	0	0	0	0	0	0	0	0	0	0	0	0	0	0	0	0	0	0
ENSMUST00000134175.1	0	0	0	0	0	0	0	0	0	0	1.54603	0	0	0	0	0	0	0	0	0	0	5.7699	0	0	0	0	0	0	0	0	0	0	0	0	0	8.70336	0	0	0	0	0	0	0	0	0	3.61486	0	0	0	0	0	0	0	0	0	0	0	0	1.30008	0	0	0	0	0	0	0	0	0	0	0	0	0.872858	0	0	0	0	0	0	0	0	0	0	2.48831	0	0	0	0	0	0	0	0	0	0	0	0	0
ENSMUST00000090006.11	0	0	0	0	0	0	0	0	0	827.121	477.223	361.395	0	0	0	0	0	0	0	0	0	614.72	344	364.984	0	0	0	0	0	0	0	0	0	1516	204.994	1262	0	0	0	0	0	0	0	0	0	560	323	373.832	0	0	0	0	0	0	0	0	0	596	497	185.7303	0	0	0	0	0	0	0	0	0	669.764	541.281	327.516	0	0	0	0	0	0	0	0	0	506	460.437	578.013	0	0	0	0	0	0	0	0	0	1109.969	535.637	355.242
ENSMUST00000124826.1	0	0	0	0	0	0	0	0	0	93.9884	0.777161	28.63371	0	0	0	0	0	0	0	0	0	115.28037	1.81974e-08	39.2167	0	0	0	0	0	0	0	0	0	349	0	92.00000114716	0	0	0	0	0	0	0	0	0	110.4692	25	7.79786	0	0	0	0	0	0	0	0	0	131	20	15.8213	0	0	0	0	0	0	0	0	0	167.236	20.7359	0	0	0	0	0	0	0	0	0	0	0	0	0	0	0	0	0	0	0	0	0	0	97.0318	36.5632	212.916
ENSMUST00000135281.1	0	0	0	0	0	0	0	0	0	0	0	14.9715	0	0	0	0	0	0	0	0	0	0	0	2.97355	0	0	0	0	0	0	0	0	0	0	0	0	0	0	0	0	0	0	0	0	0	0	0	1.37045	0	0	0	0	0	0	0	0	0	0	0	2.448146	0	0	0	0	0	0	0	0	0	0	18.98336	7.484199	0	0	0	0	0	0	0	0	0	0	0.562579	0.986791	0	0	0	0	0	0	0	0	0	0	22.80006	1.13087
ENSMUST00000149116.1	0	0	0	0	0	0	0	0	0	3.89092	0	0	0	0	0	0	0	0	0	0	0	0	0	0.825968	0	0	0	0	0	0	0	0	0	0	2.00644	0	0	0	0	0	0	0	0	0	0	3.53081	0	0	0	0	0	0	0	0	0	0	0	0	0	0	0	0	0	0	0	0	0	0	0	0	0	3.27404e-08	0	0	0	0	0	0	0	0	0	0	0	0	0	0	0	0	0	0	0	0	0	0	0	1.71022
ENSMUST00000084309.11	0	0	0	0	0	0	0	0	0	0	0	0	0	0	0	0	0	0	0	0	0	0	0	0	0	0	0	0	0	0	0	0	0	0	0	0	0	0	0	0	0	0	0	0	0	0	0	0	0	0	0	0	0	0	0	0	0	0	0	0	0	0	0	0	0	0	0	0	0	0	0	0	0	0	0	0	0	0	0	0	0	0	0	0	0	0	0	0	0	0	0	0	0	0	0	0
ENSMUST00000094823.3	0	0	0	0	0	0	0	0	0	4.13479	1.04343	4.64226	0	0	0	0	0	0	0	0	0	5.11505	17.1054	3.48429	0	0	0	0	0	0	0	0	0	11.35199	1.12701	15.44661	0	0	0	0	0	0	0	0	0	1.10649	1.06364	3.6408	0	0	0	0	0	0	0	0	0	1.06531	5.24358	3.27704	0	0	0	0	0	0	0	0	0	2.07382	2.32425	13.7272	0	0	0	0	0	0	0	0	0	2.0976	18.81995	9.28923	0	0	0	0	0	0	0	0	0	1.28539	7.66784	0
ENSMUST00000160934.7	0	0	0	0	0	0	0	0	0	5.30392	0	0	0	0	0	0	0	0	0	0	0	0	0	3.082285	0	0	0	0	0	0	0	0	0	16.2449	0	0	0	0	0	0	0	0	0	0	0	5.7395	0	0	0	0	0	0	0	0	0	0	0	10.7274	13.6959	4.22471	0	0	0	0	0	0	0	0	0	14.6317281	2.27517	12.81026	0	0	0	0	0	0	0	0	0	0	0	0	0	0	0	0	0	0	0	0	0	0	10.533403	97.2501
ENSMUST00000159236.8	0	0	0	0	0	0	0	0	0	466.094	52.1922	54.6908	0	0	0	0	0	0	0	0	0	373.731	33.0361	14.0445	0	0	0	0	0	0	0	0	0	665.412	20.4539	143.2838	0	0	0	0	0	0	0	0	0	302.1328	52.1813	118.9633	0	0	0	0	0	0	0	0	0	262.473	29.4032	7.72208	0	0	0	0	0	0	0	0	0	393.434	45.19775	7.21706	0	0	0	0	0	0	0	0	0	411.065	69.7485	24.46323	0	0	0	0	0	0	0	0	0	516.56	65.5406	19.25382
ENSMUST00000161214.7	0	0	0	0	0	0	0	0	0	273.624	25.40005	4.30666	0	0	0	0	0	0	0	0	0	197.3472	22.1597	28.28941	0	0	0	0	0	0	0	0	0	370.28	7	0	0	0	0	0	0	0	0	0	0	179.5677	22.6467	3.45864	0	0	0	0	0	0	0	0	0	182.0787	47.5029	6	0	0	0	0	0	0	0	0	0	198.3813	11.53329	0	0	0	0	0	0	0	0	0	0	225.867	8.46115	215.3428	0	0	0	0	0	0	0	0	0	272.1963	44.5968	15.25846
ENSMUST00000161234.7	0	0	0	0	0	0	0	0	0	0	0.76695	0.676075	0	0	0	0	0	0	0	0	0	0	0.520394	0.647737	0	0	0	0	0	0	0	0	0	4.90229	0	16.31717	0	0	0	0	0	0	0	0	0	1.73336	0	0	0	0	0	0	0	0	0	0	0	0	0	0	0	0	0	0	0	0	0	0	0	0	1.69851	0	0	0	0	0	0	0	0	0	0	0	0	15.92386	0	0	0	0	0	0	0	0	0	0	0.827267	4.26768
ENSMUST00000162037.8	0	0	0	0	0	0	0	0	0	30.20274	0	0	0	0	0	0	0	0	0	0	0	0	0	0	0	0	0	0	0	0	0	0	0	0	0	0	0	0	0	0	0	0	0	0	0	4.18532	0	0	0	0	0	0	0	0	0	0	0	7.73242	0	0	0	0	0	0	0	0	0	0	0	0	0	0	0	0	0	0	0	0	0	0	0	0	0	0	0	0	0	0	0	0	0	0	0	0	8.22087	0
ENSMUST00000160307.8	0	0	0	0	0	0	0	0	0	0	0	0	0	0	0	0	0	0	0	0	0	2.44429e-07	0	0	0	0	0	0	0	0	0	0	0	0	0	0.018641	0	0	0	0	0	0	0	0	0	0	0	0	0	0	0	0	0	0	0	0	0	0	0	0	0	0	0	0	0	0	0	0	0	0	0	0.0164641	0	0	0	0	0	0	0	0	0	0	0	0	0	0	0	0	0	0	0	0	0	0	0.0244324	0
ENSMUST00000159680.8	0	0	0	0	0	0	0	0	0	0	0	0	0	0	0	0	0	0	0	0	0	8.49147e-05	0	0	0	0	0	0	0	0	0	0	0	0	0	6.97367	0	0	0	0	0	0	0	0	0	0	0	0	0	0	0	0	0	0	0	0	0	0	0	0	0	0	0	0	0	0	0	0	0	0	0	2.08672	0	0	0	0	0	0	0	0	0	0	0	0	0	0	0	0	0	0	0	0	0	0	3.67379	0
ENSMUST00000195094.1	0	0	0	0	0	0	0	0	0	66.2244	19.40525	19.0538	0	0	0	0	0	0	0	0	0	39.277	40.9002	8.6971	0	0	0	0	0	0	0	0	0	70.908	14.7756	39.7704	0	0	0	0	0	0	0	0	0	48.7424	21.65667	48.6284	0	0	0	0	0	0	0	0	0	45.1682	22.41044	6.061173	0	0	0	0	0	0	0	0	0	54.9669	22.804	26.9647	0	0	0	0	0	0	0	0	0	76.4996	53.2522	43.8079	0	0	0	0	0	0	0	0	0	57.2636	21.31987	9.1386
ENSMUST00000160518.7	0	0	0	0	0	0	0	0	0	0	0	0	0	0	0	0	0	0	0	0	0	34.3311	0	0	0	0	0	0	0	0	0	0	0	0	2.3672	0	0	0	0	0	0	0	0	0	0	0	0	0	0	0	0	0	0	0	0	0	0	0	7.26568	0	0	0	0	0	0	0	0	0	0	0	0	28.8097	0	0	0	0	0	0	0	0	0	0	0	63.945	0	0	0	0	0	0	0	0	0	0	0	0
ENSMUST00000162485.7	0	0	0	0	0	0	0	0	0	0	0	0	0	0	0	0	0	0	0	0	0	0	0	0	0	0	0	0	0	0	0	0	0	0	0	0	0	0	0	0	0	0	0	0	0	0	0	0	0	0	0	0	0	0	0	0	0	0	0	0	0	0	0	0	0	0	0	0	0	0	0	0	0	0	0	0	0	0	0	0	0	0	0	0	0	0	0	0	0	0	0	0	0	0	0	0
ENSMUST00000159308.7	0	0	0	0	0	0	0	0	0	0	0	0	0	0	0	0	0	0	0	0	0	0	0.00124834	0.00651133	0	0	0	0	0	0	0	0	0	12.5195	0	0	0	0	0	0	0	0	0	0	0	5.35846	0.00460262	0	0	0	0	0	0	0	0	0	0	0.0115347	0.06478279	0.0143435	0	0	0	0	0	0	0	0	0	0.0411074	0.0281895	0.00640131	0	0	0	0	0	0	0	0	0	0	0	0	0	0	0	0	0	0	0	0	0	0	3.7784e-08	0
ENSMUST00000162777.7	0	0	0	0	0	0	0	0	0	0	0	0	0	0	0	0	0	0	0	0	0	0	0	0	0	0	0	0	0	0	0	0	0	0	0	0	0	0	0	0	0	0	0	0	0	0	0	0	0	0	0	0	0	0	0	0	0	0	4.98486e-08	1.66588e-08	0	0	0	0	0	0	0	0	0	0	3.05748e-08	0	0	0	0	0	0	0	0	0	0	0	0	0	0	0	0	0	0	0	0	0	0	0	0	0
ENSMUST00000161964.1	0	0	0	0	0	0	0	0	0	0	0	0	0	0	0	0	0	0	0	0	0	0	0.352761	2.24245	0	0	0	0	0	0	0	0	0	0	0	0	0	0	0	0	0	0	0	0	0	14.703	1.67096	0	0	0	0	0	0	0	0	0	0	13.6311	14.946439	2.78346	0	0	0	0	0	0	0	0	0	24.7953	5.61656	1.902082	0	0	0	0	0	0	0	0	0	0	0	0	0	0	0	0	0	0	0	0	0	3.55054	1.25078e-05	7.28072
ENSMUST00000161423.1	0	0	0	0	0	0	0	0	0	29.5326	8.9909	0	0	0	0	0	0	0	0	0	0	19.20244	2.716103	2.415961	0	0	0	0	0	0	0	0	0	20.30162	0	0	0	0	0	0	0	0	0	0	0	18.13813	2.455762	0	0	0	0	0	0	0	0	0	0	10.34637	10.86962	5.65571	0	0	0	0	0	0	0	0	0	28.7271	4.33614	0	0	0	0	0	0	0	0	0	0	1.30323	14.4052	84.2023	0	0	0	0	0	0	0	0	0	23.6636	7.99314	0.68934
ENSMUST00000193721.1	0	0	0	0	0	0	0	0	0	27.596	2	0	0	0	0	0	0	0	0	0	0	12.48666	0	0	0	0	0	0	0	0	0	0	0	21.3654	2	0	0	0	0	0	0	0	0	0	0	14.30858	0	0	0	0	0	0	0	0	0	0	0	20.1832	7	5	0	0	0	0	0	0	0	0	0	31.6788	0	0	0	0	0	0	0	0	0	0	0	21.3667	15.3001	0	0	0	0	0	0	0	0	0	0	29.92803	8	0
ENSMUST00000162225.1	0	0	0	0	0	0	0	0	0	4.12774	0	0	0	0	0	0	0	0	0	0	0	0	0.289052	1	0	0	0	0	0	0	0	0	0	5.34496	2	0	0	0	0	0	0	0	0	0	0	2.48346	1.683373	0	0	0	0	0	0	0	0	0	0	2	1	0	0	0	0	0	0	0	0	0	0	6.55414	0	0	0	0	0	0	0	0	0	0	0	11.06127	0	0	0	0	0	0	0	0	0	0	0	8.64616	0	0
ENSMUST00000159733.1	0	0	0	0	0	0	0	0	0	20.47594	1.20705	0.3265	0	0	0	0	0	0	0	0	0	5.25728	1.52865	0	0	0	0	0	0	0	0	0	0	13.07562	3.17894	8.3556154	0	0	0	0	0	0	0	0	0	7.35446	0.709511	0	0	0	0	0	0	0	0	0	0	15.19663	20.25147	0.367068	0	0	0	0	0	0	0	0	0	31.3133	4.05783	10.31641	0	0	0	0	0	0	0	0	0	26.51758	3.08508	9.99915	0	0	0	0	0	0	0	0	0	30.58013	6.25793	0
ENSMUST00000192205.1	0	0	0	0	0	0	0	0	0	6.78421	0	0	0	0	0	0	0	0	0	0	0	6.76206	1	7.95717	0	0	0	0	0	0	0	0	0	16.93273	0	0.769357	0	0	0	0	0	0	0	0	0	4.24298	0	0.578019	0	0	0	0	0	0	0	0	0	6.03763	1	3.23264	0	0	0	0	0	0	0	0	0	11.2389	0	0.83489	0	0	0	0	0	0	0	0	0	12.46325	0	0	0	0	0	0	0	0	0	0	0	8.59383	0	0
ENSMUST00000194324.5	0	0	0	0	0	0	0	0	0	0	0	0	0	0	0	0	0	0	0	0	0	0	1	0	0	0	0	0	0	0	0	0	0	1	0	0	0	0	0	0	0	0	0	0	0	0	0	0	0	0	0	0	0	0	0	0	0	0	0	0	0	0	0	0	0	0	0	0	0	0	0	0	0	0	0	0	0	0	0	0	0	0	1	0	0	0	0	0	0	0	0	0	0	1	0	0
ENSMUST00000194836.5	0	0	0	0	0	0	0	0	0	0	0	0	0	0	0	0	0	0	0	0	0	0	0	0	0	0	0	0	0	0	0	0	0	0	2	0	0	0	0	0	0	0	0	0	0	0	0	0	0	0	0	0	0	0	0	0	0	0	0	0	0	0	0	0	0	0	0	0	0	0	0	0	0	0	0	0	0	0	0	0	0	0	0	0	0	0	0	0	0	0	0	0	0	0	0	0
ENSMUST00000191633.5	0	0	0	0	0	0	0	0	0	0	0	1.83572	0	0	0	0	0	0	0	0	0	0	0	0	0	0	0	0	0	0	0	0	0	0	0	0	0	0	0	0	0	0	0	0	0	0	0	0	0	0	0	0	0	0	0	0	0	0	0	0	0	0	0	0	0	0	0	0	0	0	0.719148	0	0	0	0	0	0	0	0	0	0	0.154404	0	0	0	0	0	0	0	0	0	0	0	0	0	0
ENSMUST00000194150.5	0	0	0	0	0	0	0	0	0	0	0	0	0	0	0	0	0	0	0	0	0	0	0	0	0	0	0	0	0	0	0	0	0	0	0	0	0	0	0	0	0	0	0	0	0	0	0	1.68978	0	0	0	0	0	0	0	0	0	0	0	0	0	0	0	0	0	0	0	0	0	0	0	0	0	0	0	0	0	0	0	0	0	0	0	0	0	0	0	0	0	0	0	0	0	0	3.26349	0
ENSMUST00000194134.5	0	0	0	0	0	0	0	0	0	22.39498	13.39098	9.66054	0	0	0	0	0	0	0	0	0	22.42163	17.20125	3.16399	0	0	0	0	0	0	0	0	0	34.7914	7.29371	19.9219	0	0	0	0	0	0	0	0	0	25.31063	5.21442	14.03888	0	0	0	0	0	0	0	0	0	8.52496	7.87689	5.11158	0	0	0	0	0	0	0	0	0	25.36151	8.73679	16.92861	0	0	0	0	0	0	0	0	0	35.376	29.1792	40.21821	0	0	0	0	0	0	0	0	0	31.21188	4.94837	4.17317
ENSMUST00000029400.6	0	0	0	0	0	0	0	0	0	0	0	0	0	0	0	0	0	0	0	0	0	0	0	0	0	0	0	0	0	0	0	0	0	0	0	0	0	0	0	0	0	0	0	0	0	0	0	0	0	0	0	0	0	0	0	0	0	0	1.389256	0	0	0	0	0	0	0	0	0	0	0	0	0	0	0	0	0	0	0	0	0	0	0	0	0	0	0	0	0	0	0	0	0	0	0	0	0
ENSMUST00000192002.2	0	0	0	0	0	0	0	0	0	0	0	0	0	0	0	0	0	0	0	0	0	0	0	0	0	0	0	0	0	0	0	0	0	0	0	0	0	0	0	0	0	0	0	0	0	0	0	0	0	0	0	0	0	0	0	0	0	0	0	0	0	0	0	0	0	0	0	0	0	0	0	0	0	0	0	0	0	0	0	0	0	0	0	0	0	0	0	0	0	0	0	0	0	0	0	0
ENSMUST00000193805.1	0	0	0	0	0	0	0	0	0	1	0	0	0	0	0	0	0	0	0	0	0	0	0	0	0	0	0	0	0	0	0	0	0	2.15523	0	0	0	0	0	0	0	0	0	0	0	2.21529	0	0	0	0	0	0	0	0	0	0	0	0	0	0	0	0	0	0	0	0	0	0	0	1.13602	0	2	0	0	0	0	0	0	0	0	0	1	4	0	0	0	0	0	0	0	0	0	0	1	0	0
ENSMUST00000031319.7	0	0	0	0	0	0	0	0	0	6	1	8	0	0	0	0	0	0	0	0	0	10	0	2	0	0	0	0	0	0	0	0	0	20	2	0	0	0	0	0	0	0	0	0	0	10	3	0	0	0	0	0	0	0	0	0	0	2	0	0	0	0	0	0	0	0	0	0	0	6	1	0	0	0	0	0	0	0	0	0	0	8	7	0	0	0	0	0	0	0	0	0	0	2	0	0
ENSMUST00000128085.1	0	0	0	0	0	0	0	0	0	0	0	1	0	0	0	0	0	0	0	0	0	0.271846	0	0	0	0	0	0	0	0	0	0	0	0	0	0	0	0	0	0	0	0	0	0	0	0	0	0	0	0	0	0	0	0	0	0	0	1.93491	0	0	0	0	0	0	0	0	0	0	0	0	0.39434	0	0	0	0	0	0	0	0	0	0	0	0	0	0	0	0	0	0	0	0	0	0	0	1.782239	0
ENSMUST00000041621.4	0	0	0	0	0	0	0	0	0	17	4	0	0	0	0	0	0	0	0	0	0	12.4585	4	1	0	0	0	0	0	0	0	0	0	27	1	0	0	0	0	0	0	0	0	0	0	3.67888	0	0	0	0	0	0	0	0	0	0	0	8.67457	2	0	0	0	0	0	0	0	0	0	0	9.90177	1.83732	0	0	0	0	0	0	0	0	0	0	17	0	0	0	0	0	0	0	0	0	0	0	18.80845	1.83733	0
ENSMUST00000142670.1	0	0	0	0	0	0	0	0	0	0	0	0	0	0	0	0	0	0	0	0	0	0	0	0	0	0	0	0	0	0	0	0	0	0	0	0	0	0	0	0	0	0	0	0	0	0	0	0	0	0	0	0	0	0	0	0	0	0	0	0	0	0	0	0	0	0	0	0	0	8.09823	0	0	0	0	0	0	0	0	0	0	0	0	0	0	0	0	0	0	0	0	0	0	0	0	0	0
ENSMUST00000144440.1	0	0	0	0	0	0	0	0	0	0	0	2	0	0	0	0	0	0	0	0	0	0.0535915	0	0	0	0	0	0	0	0	0	0	0	0	0	0	0	0	0	0	0	0	0	0	0	1.941534	0	0	0	0	0	0	0	0	0	0	0	0.39052	0	0	0	0	0	0	0	0	0	0	0	0	0.0862699	0	0	0	0	0	0	0	0	0	0	0	0	0	0	0	0	0	0	0	0	0	0	0	0.38043	0
ENSMUST00000112098.10	0	0	0	0	0	0	0	0	0	0	2.7476e-07	0.000210324	0	0	0	0	0	0	0	0	0	8.40517	0	11.7713	0	0	0	0	0	0	0	0	0	0.00153888	0	0	0	0	0	0	0	0	0	0	0	0	0	0	0	0	0	0	0	0	0	0	0	5.26403e-07	0	0	0	0	0	0	0	0	0	0	0	39.2764	0	0	0	0	0	0	0	0	0	0	0	16.4491	0	0	0	0	0	0	0	0	0	0	0	0	0	0
ENSMUST00000112095.7	0	0	0	0	0	0	0	0	0	397.84	51.6041	68.5647	0	0	0	0	0	0	0	0	0	287.493	95.7259	17.9105	0	0	0	0	0	0	0	0	0	907.483	37.7089	143.3335	0	0	0	0	0	0	0	0	0	209.9424	64.3129	39.2055	0	0	0	0	0	0	0	0	0	297.403	72.4488	30.28035	0	0	0	0	0	0	0	0	0	346.039	52.6114	49.7674	0	0	0	0	0	0	0	0	0	398.41	64.6636	374.136	0	0	0	0	0	0	0	0	0	433.835	59.1902	244.063
ENSMUST00000112106.7	0	0	0	0	0	0	0	0	0	0	0	0	0	0	0	0	0	0	0	0	0	0	0	0	0	0	0	0	0	0	0	0	0	0	0	0	0	0	0	0	0	0	0	0	0	0	0	2.335	0	0	0	0	0	0	0	0	0	0	0	0	0	0	0	0	0	0	0	0	0	0	1.56684	0	0	0	0	0	0	0	0	0	0	0	0	0	0	0	0	0	0	0	0	0	0	0	0	0
ENSMUST00000146325.7	0	0	0	0	0	0	0	0	0	202.8413	61.2747	59.8674	0	0	0	0	0	0	0	0	0	212.3446	32.1563	73.5375	0	0	0	0	0	0	0	0	0	374.457	19.9161	74.5837	0	0	0	0	0	0	0	0	0	143.9288	18.12215	103.481	0	0	0	0	0	0	0	0	0	167.9942	88.1336	16.17218	0	0	0	0	0	0	0	0	0	180.4668	67.6843	7.798907	0	0	0	0	0	0	0	0	0	112.9855	42.92125	3.40592	0	0	0	0	0	0	0	0	0	194.5113	89.548	0
ENSMUST00000112094.7	0	0	0	0	0	0	0	0	0	0	0	0	0	0	0	0	0	0	0	0	0	0	0	0	0	0	0	0	0	0	0	0	0	0	0	0	0	0	0	0	0	0	0	0	0	0	0	0	0	0	0	0	0	0	0	0	0	0	0	0	0	0	0	0	0	0	0	0	0	0	0	0	0	0	0	0	0	0	0	0	0	0	0	0	0	0	0	0	0	0	0	0	0	0	0	0
ENSMUST00000144009.1	0	0	0	0	0	0	0	0	0	0	0	1.07928	0	0	0	0	0	0	0	0	0	0	0	0	0	0	0	0	0	0	0	0	0	0	0	1.74795	0	0	0	0	0	0	0	0	0	0	0	0.106107	0	0	0	0	0	0	0	0	0	0	0	0	0	0	0	0	0	0	0	0	0	0	0	0	0	0	0	0	0	0	0	0	0	0	1.28711	0	0	0	0	0	0	0	0	0	0	0	0	1.55982
ENSMUST00000145497.1	0	0	0	0	0	0	0	0	0	32.5683	2.6217	1.9828	0	0	0	0	0	0	0	0	0	23.10723	6.3311	13.23971	0	0	0	0	0	0	0	0	0	25.8522	2.38902	8.46049	0	0	0	0	0	0	0	0	0	11.69562	8.0892	9.15147	0	0	0	0	0	0	0	0	0	13.8371	26.44661	5.012826	0	0	0	0	0	0	0	0	0	23.60625	7.09824	7.4847	0	0	0	0	0	0	0	0	0	24.30523	3.43414	16.7858	0	0	0	0	0	0	0	0	0	25.4145	23.16716	11.34777
ENSMUST00000052239.11	0	0	0	0	0	0	0	0	0	0	0	0	0	0	0	0	0	0	0	0	0	0	0	3.72065	0	0	0	0	0	0	0	0	0	0	0	9.4082e-06	0	0	0	0	0	0	0	0	0	15.34085	3.45867	0	0	0	0	0	0	0	0	0	0	0	0	0	0	0	0	0	0	0	0	0	0	0	0	0	0	0	0	0	0	0	0	0	0	0	0	0	0	0	0	0	0	0	0	0	0	0	0	0
ENSMUST00000156628.7	0	0	0	0	0	0	0	0	0	0	0	0	0	0	0	0	0	0	0	0	0	0	0	0	0	0	0	0	0	0	0	0	0	0	0	43.24601	0	0	0	0	0	0	0	0	0	0	0	0	0	0	0	0	0	0	0	0	0	0	0	3.01649e-05	0	0	0	0	0	0	0	0	0	0	0	0	0	0	0	0	0	0	0	0	0	0	0	0	0	0	0	0	0	0	0	0	0	0	0	0
ENSMUST00000136237.7	0	0	0	0	0	0	0	0	0	0	0	0	0	0	0	0	0	0	0	0	0	0	0	0	0	0	0	0	0	0	0	0	0	0	0	5.86276e-08	0	0	0	0	0	0	0	0	0	0	0	0	0	0	0	0	0	0	0	0	0	0	0	0	0	0	0	0	0	0	0	0	0	0	0	0	0	0	0	0	0	0	0	0	0	0	0	0	0	0	0	0	0	0	0	0	0	0	0	0
ENSMUST00000022474.13	0	0	0	0	0	0	0	0	0	0	0	0	0	0	0	0	0	0	0	0	0	0	0	0	0	0	0	0	0	0	0	0	0	0	0	23.7265	0	0	0	0	0	0	0	0	0	0	0	0	0	0	0	0	0	0	0	0	0	0	0	0	0	0	0	0	0	0	0	0	0	0	0	0	0	0	0	0	0	0	0	0	0	0	0	0	0	0	0	0	0	0	0	0	0	0	0	0
ENSMUST00000112092.7	0	0	0	0	0	0	0	0	0	0	0	0	0	0	0	0	0	0	0	0	0	0	0	0	0	0	0	0	0	0	0	0	0	0	0	0	0	0	0	0	0	0	0	0	0	0	0	0	0	0	0	0	0	0	0	0	0	0	0	0	0	0	0	0	0	0	0	0	0	0	0.812721	0	0	0	0	0	0	0	0	0	0	0	0	0	0	0	0	0	0	0	0	0	0	0	6.97601	0
ENSMUST00000123678.7	0	0	0	0	0	0	0	0	0	0	0	0	0	0	0	0	0	0	0	0	0	0	0	0	0	0	0	0	0	0	0	0	0	0	0	1.594874e-06	0	0	0	0	0	0	0	0	0	0	0	0	0	0	0	0	0	0	0	0	0	0	0	0	0	0	0	0	0	0	0	0	0	0	0	0	0	0	0	0	0	0	0	0	0	0	0	0	0	0	0	0	0	0	0	0	0	0	0	0
ENSMUST00000022471.11	0	0	0	0	0	0	0	0	0	127.9746	0	17.3054	0	0	0	0	0	0	0	0	0	43.9211	3.60503	0	0	0	0	0	0	0	0	0	0	0.00012393	0	12.780000113845	0	0	0	0	0	0	0	0	0	27.62660462	0.358449	0	0	0	0	0	0	0	0	0	0	45.7579	0.146042	0	0	0	0	0	0	0	0	0	0	59.476	0	32.30739	0	0	0	0	0	0	0	0	0	33.9456	0	12.6165	0	0	0	0	0	0	0	0	0	82.4751527	0	14.89567111
ENSMUST00000090214.10	0	0	0	0	0	0	0	0	0	0	0	2.9218e-07	0	0	0	0	0	0	0	0	0	22.54918566	2.0962e-07	4.35826e-05	0	0	0	0	0	0	0	0	0	87.3393	0	0	0	0	0	0	0	0	0	0	0	40.3732	0	0	0	0	0	0	0	0	0	0	0	0	0	0	0	0	0	0	0	0	0	0	0	0.000209814	7.29462	0	0	0	0	0	0	0	0	0	0	61.1252	0	0	0	0	0	0	0	0	0	0	0	0	0	0
ENSMUST00000135704.1	0	0	0	0	0	0	0	0	0	82.1728	23.33713	0	0	0	0	0	0	0	0	0	0	17.6467436575	1.53308e-05	15.8764	0	0	0	0	0	0	0	0	0	148.7365	0	0.145762	0	0	0	0	0	0	0	0	0	28.27133	8.44557	13.88908	0	0	0	0	0	0	0	0	0	21.7824	30.3162	4.60474	0	0	0	0	0	0	0	0	0	51.13617	3.9635	0	0	0	0	0	0	0	0	0	0	11.4399	53.3842	202.7316	0	0	0	0	0	0	0	0	0	25.9462	63.7045	0
ENSMUST00000156407.1	0	0	0	0	0	0	0	0	0	17.93142	4.10531	1.20562	0	0	0	0	0	0	0	0	0	6.22919	1	4	0	0	0	0	0	0	0	0	0	16.3333	0	15.73907	0	0	0	0	0	0	0	0	0	4.91509	4.23351	8	0	0	0	0	0	0	0	0	0	8.65211	1.34509	2.9361	0	0	0	0	0	0	0	0	0	10.18459	0	2	0	0	0	0	0	0	0	0	0	13.83289	5	1.51537	0	0	0	0	0	0	0	0	0	9.05353	2.1331	0
ENSMUST00000034304.8	0	0	0	0	0	0	0	0	0	0	0	2	0	0	0	0	0	0	0	0	0	0	0	0	0	0	0	0	0	0	0	0	0	1	0	0	0	0	0	0	0	0	0	0	0	0	0	0	0	0	0	0	0	0	0	0	0	0	1	0	0	0	0	0	0	0	0	0	0	0	0	0	0	0	0	0	0	0	0	0	0	0	0	0	0	0	0	0	0	0	0	0	0	0	0	0
ENSMUST00000212052.1	0	0	0	0	0	0	0	0	0	0	0	0	0	0	0	0	0	0	0	0	0	0	0	0	0	0	0	0	0	0	0	0	0	0	0	0	0	0	0	0	0	0	0	0	0	0	0	0	0	0	0	0	0	0	0	0	0	0	0	0	0	0	0	0	0	0	0	0	0	0	0	0	0	0	0	0	0	0	0	0	0	0	0	0	0	0	0	0	0	0	0	0	0	0	0	0
ENSMUST00000212998.1	0	0	0	0	0	0	0	0	0	0	0	0	0	0	0	0	0	0	0	0	0	0	1	0	0	0	0	0	0	0	0	0	0	0	0	0	0	0	0	0	0	0	0	0	0	0	0	0	0	0	0	0	0	0	0	0	0	0	0	0	0	0	0	0	0	0	0	0	0	0	0	0	0	0	0	0	0	0	0	0	0	0	0	0	0	0	0	0	0	0	0	0	0	0	0	0
ENSMUST00000029131.10	0	0	0	0	0	0	0	0	0	35.7982	7	0	0	0	0	0	0	0	0	0	0	24.166	6.25332	0	0	0	0	0	0	0	0	0	0	62.3347	2.81992	1.21084	0	0	0	0	0	0	0	0	0	18.74758	2.40996	2.42168	0	0	0	0	0	0	0	0	0	22.6876	3.41708	0	0	0	0	0	0	0	0	0	0	36.9693	0	4.63252	0	0	0	0	0	0	0	0	0	11.70494	0	2	0	0	0	0	0	0	0	0	0	26.71456	1	0
ENSMUST00000138033.7	0	0	0	0	0	0	0	0	0	0	0	0	0	0	0	0	0	0	0	0	0	0.0114043	1.15664	0	0	0	0	0	0	0	0	0	0	3.145812	0	6.78916	0	0	0	0	0	0	0	0	0	0.938412	0	3.161929	0	0	0	0	0	0	0	0	0	3.049481	0	0	0	0	0	0	0	0	0	0	0	0	1	1.36748	0	0	0	0	0	0	0	0	0	1.69839	0	0	0	0	0	0	0	0	0	0	0	3.060187	0	0
ENSMUST00000148296.1	0	0	0	0	0	0	0	0	0	1.89144	0	1	0	0	0	0	0	0	0	0	0	0	0	0	0	0	0	0	0	0	0	0	0	0	0	0	0	0	0	0	0	0	0	0	0	0	1	3.02147	0	0	0	0	0	0	0	0	0	1.71315	3.32748	0	0	0	0	0	0	0	0	0	0	0	0	0	0	0	0	0	0	0	0	0	0	0	0	0	0	0	0	0	0	0	0	0	0	3.66846	1	0
ENSMUST00000176117.7	0	0	0	0	0	0	0	0	0	2.31036	0	0	0	0	0	0	0	0	0	0	0	0	0.590041	1	0	0	0	0	0	0	0	0	0	1.83298	1.18008	0	0	0	0	0	0	0	0	0	0	0.845598	0.590041	2.00893	0	0	0	0	0	0	0	0	0	2.38173	1.255440484397	0	0	0	0	0	0	0	0	0	0	1.03069	0	0	0	0	0	0	0	0	0	0	0	1.596676	0	0	0	0	0	0	0	0	0	0	0	1.556798	1.61844e-08	0
ENSMUST00000147601.1	0	0	0	0	0	0	0	0	0	0	0	5.17754	0	0	0	0	0	0	0	0	0	3.14201	0	0	0	0	0	0	0	0	0	0	0	1.68643	0	2	0	0	0	0	0	0	0	0	0	2.468364	1.13929	1.386	0	0	0	0	0	0	0	0	0	5.47161	0	2.99377	0	0	0	0	0	0	0	0	0	0	2	0	0	0	0	0	0	0	0	0	0	0	3.09596	0	0	0	0	0	0	0	0	0	0	0	0	0
ENSMUST00000113470.2	0	0	0	0	0	0	0	0	0	3.07001	3.70572	3.19608	0	0	0	0	0	0	0	0	0	1.17478	8.0371e-05	2.50293	0	0	0	0	0	0	0	0	0	8.02342	4.11664	3.2735	0	0	0	0	0	0	0	0	0	5.98845	0	0	0	0	0	0	0	0	0	0	0	3.44738	3.69125	3.01025	0	0	0	0	0	0	0	0	0	0	0	5.12788	0	0	0	0	0	0	0	0	0	2.03621	5.5841	0.364112	0	0	0	0	0	0	0	0	0	0	1.55085	4.03994
ENSMUST00000022567.8	0	0	0	0	0	0	0	0	0	2	2	0	0	0	0	0	0	0	0	0	0	0	0	0	0	0	0	0	0	0	0	0	0	0	0	0	0	0	0	0	0	0	0	0	0	0	1	1	0	0	0	0	0	0	0	0	0	0	0	1	0	0	0	0	0	0	0	0	0	0	0	2.50874	0	0	0	0	0	0	0	0	0	0	1	0	0	0	0	0	0	0	0	0	0	0	0	0
ENSMUST00000225985.1	0	0	0	0	0	0	0	0	0	0	0	0	0	0	0	0	0	0	0	0	0	1	0	0	0	0	0	0	0	0	0	0	0	0	0	0	0	0	0	0	0	0	0	0	0	0	0	0	0	0	0	0	0	0	0	0	0	0	0	0	0	0	0	0	0	0	0	0	0	0	0	0	0	0	0	0	0	0	0	0	0	0	0	0	0	0	0	0	0	0	0	0	0	0	0	0
ENSMUST00000225668.1	0	0	0	0	0	0	0	0	0	0	0	0	0	0	0	0	0	0	0	0	0	0	0	0	0	0	0	0	0	0	0	0	0	0	0	0	0	0	0	0	0	0	0	0	0	0	0	0	0	0	0	0	0	0	0	0	0	0	1	0	0	0	0	0	0	0	0	0	0	0	0	0	0	0	0	0	0	0	0	0	0	0	0	0	0	0	0	0	0	0	0	0	0	0	0	0
ENSMUST00000225733.1	0	0	0	0	0	0	0	0	0	0	0	0	0	0	0	0	0	0	0	0	0	1	0	0	0	0	0	0	0	0	0	0	0	0	0	0	0	0	0	0	0	0	0	0	0	0	0	0	0	0	0	0	0	0	0	0	0	0	0	0	0	0	0	0	0	0	0	0	0	0	0	0	0	0	0	0	0	0	0	0	0	0	0	0	0	0	0	0	0	0	0	0	0	0	0	0
ENSMUST00000225863.1	0	0	0	0	0	0	0	0	0	0	0	0	0	0	0	0	0	0	0	0	0	0	0	0	0	0	0	0	0	0	0	0	0	0	0	0	0	0	0	0	0	0	0	0	0	0	0	0	0	0	0	0	0	0	0	0	0	0	0	0	0	0	0	0	0	0	0	0	0	0	0	0	0	0	0	0	0	0	0	0	0	0	0	0	0	0	0	0	0	0	0	0	0	0	0	0
ENSMUST00000224950.1	0	0	0	0	0	0	0	0	0	2.785169	2.067775	2.12381	0	0	0	0	0	0	0	0	0	3.467575	2.37285	1.71875	0	0	0	0	0	0	0	0	0	11.36951	0	2.46394	0	0	0	0	0	0	0	0	0	1.457982	1.73303	0	0	0	0	0	0	0	0	0	0	4.33917	4.88579	3.240874	0	0	0	0	0	0	0	0	0	2.51109	3.943179	1	0	0	0	0	0	0	0	0	0	3.112	0	4.34287	0	0	0	0	0	0	0	0	0	3.932048	1.635473	0
ENSMUST00000226048.1	0	0	0	0	0	0	0	0	0	0	0	0	0	0	0	0	0	0	0	0	0	0	0	0	0	0	0	0	0	0	0	0	0	0	0	7	0	0	0	0	0	0	0	0	0	0	0	0	0	0	0	0	0	0	0	0	0	0	0	0	0	0	0	0	0	0	0	0	0	1	0	0.491259	0	0	0	0	0	0	0	0	0	1	0	0	0	0	0	0	0	0	0	0	0	0	0	0
ENSMUST00000225953.1	0	0	0	0	0	0	0	0	0	0	0	0	0	0	0	0	0	0	0	0	0	0	0	0	0	0	0	0	0	0	0	0	0	1	0	0	0	0	0	0	0	0	0	0	0	0	0	0	0	0	0	0	0	0	0	0	0	0	0	0	0	0	0	0	0	0	0	0	0	0	0	0	0	0	0	0	0	0	0	0	0	0	0	0	0	0	0	0	0	0	0	0	0	0	0	0
ENSMUST00000224128.1	0	0	0	0	0	0	0	0	0	1.2056	5.1866	3.52423	0	0	0	0	0	0	0	0	0	1.25997	1.06307	5.07056	0	0	0	0	0	0	0	0	0	9.3816	0	39.4717	0	0	0	0	0	0	0	0	0	3.32127	1.02281	1.32336	0	0	0	0	0	0	0	0	0	4.1414	9.07626	1.06286	0	0	0	0	0	0	0	0	0	0	2.15185	2.54137	0	0	0	0	0	0	0	0	0	6.01871	12.89699	7.319	0	0	0	0	0	0	0	0	0	5.44047	5.96141	0
ENSMUST00000189577.6	0	0	0	0	0	0	0	0	0	0	0	0	0	0	0	0	0	0	0	0	0	0	0	0	0	0	0	0	0	0	0	0	0	0	0	0	0	0	0	0	0	0	0	0	0	6.1339	0	0	0	0	0	0	0	0	0	0	0	0	0	0	0	0	0	0	0	0	0	0	0	0	0	0	0	0	0	0	0	0	0	0	0	0	0	0	0	0	0	0	0	0	0	0	0	0	0	0
ENSMUST00000177842.1	0	0	0	0	0	0	0	0	0	0	0	0	0	0	0	0	0	0	0	0	0	0	0	0.177957	0	0	0	0	0	0	0	0	0	0	0	0	0	0	0	0	0	0	0	0	0	0.339193	0	0	0	0	0	0	0	0	0	0	0	0	0	0	0	0	0	0	0	0	0	0	0	0	0	0	0	0	0	0	0	0	0	0	0	0	0.139279	0	0	0	0	0	0	0	0	0	0	0.3745263	0	0
ENSMUST00000086167.11	0	0	0	0	0	0	0	0	0	205.8561	23.00157	28.2219	0	0	0	0	0	0	0	0	0	201.0035	18.8703	29.234	0	0	0	0	0	0	0	0	0	326.084	6.40243e-06	224.514	0	0	0	0	0	0	0	0	0	129.2856	32.8131	1.28651012	0	0	0	0	0	0	0	0	0	176.3054	30.24497	6.768271246	0	0	0	0	0	0	0	0	0	164.0271	23.0355	7.14461	0	0	0	0	0	0	0	0	0	79.6081	28.69472	0	0	0	0	0	0	0	0	0	0	172.9515	73.8658	35.2941
ENSMUST00000132329.7	0	0	0	0	0	0	0	0	0	10.9292382	0	0	0	0	0	0	0	0	0	0	0	10.2629	10.4709	0	0	0	0	0	0	0	0	0	0	40.9524292668	13.0625	0	0	0	0	0	0	0	0	0	0	30.0449	8.47758	0	0	0	0	0	0	0	0	0	0	7.81562	36.2644	14.3884	0	0	0	0	0	0	0	0	0	37.1874	17.2741	32.755	0	0	0	0	0	0	0	0	0	57.55276	0	246.0787	0	0	0	0	0	0	0	0	0	137.0595223	0	0
ENSMUST00000131540.7	0	0	0	0	0	0	0	0	0	23.6118	2.778914	2.77901	0	0	0	0	0	0	0	0	0	10.35699	3.918088	2.28611	0	0	0	0	0	0	0	0	0	22.75883	1.83366	16.16995	0	0	0	0	0	0	0	0	0	10.85115	5.83811	8.96035	0	0	0	0	0	0	0	0	0	11.80344	6.235874	3.12622	0	0	0	0	0	0	0	0	0	21.01459	11.003309	7.45822	0	0	0	0	0	0	0	0	0	8.27618	11.3812	1.087091	0	0	0	0	0	0	0	0	0	8.33472	17.32475	2.697968
ENSMUST00000152593.7	0	0	0	0	0	0	0	0	0	0.000180027	0.00345338	23.88947975	0	0	0	0	0	0	0	0	0	0	0	0.00509783	0	0	0	0	0	0	0	0	0	47.673195702	0	0	0	0	0	0	0	0	0	0	0	0	0	0.000423619231	0	0	0	0	0	0	0	0	0	8.7191e-08	6.91643e-08	0	0	0	0	0	0	0	0	0	0	0.0140775	0	0.00206229	0	0	0	0	0	0	0	0	0	84.34350604391	0.00469173	10.1523	0	0	0	0	0	0	0	0	0	6.865561e-07	0	0.00791186
ENSMUST00000215211.1	0	0	0	0	0	0	0	0	0	2.94238	1.71954	3.12418	0	0	0	0	0	0	0	0	0	9.28598	3.43696	0.684207	0	0	0	0	0	0	0	0	0	10.19033	0	9.04559	0	0	0	0	0	0	0	0	0	8.37362	0	0	0	0	0	0	0	0	0	0	0	3.86425	12.04137	6.99017	0	0	0	0	0	0	0	0	0	10.91645	1.78701	46.1121	0	0	0	0	0	0	0	0	0	0	0	0	0	0	0	0	0	0	0	0	0	12.91677	9.6857	0
ENSMUST00000134528.1	0	0	0	0	0	0	0	0	0	86.3672	10.26867	12.34222	0	0	0	0	0	0	0	0	0	70.946	21.87619	10.86961	0	0	0	0	0	0	0	0	0	135.1639	6.30206	22.67327	0	0	0	0	0	0	0	0	0	55.7307	13.56231	8.20728	0	0	0	0	0	0	0	0	0	36.1439	23.7004	6.16082	0	0	0	0	0	0	0	0	0	53.0647	13.54393	15.98491	0	0	0	0	0	0	0	0	0	57.3435	25.35978	24.67401	0	0	0	0	0	0	0	0	0	68.5732	13.52596	3.00764
ENSMUST00000215544.1	0	0	0	0	0	0	0	0	0	18.65547	0	2.68937	0	0	0	0	0	0	0	0	0	7.92943	6.40059	0	0	0	0	0	0	0	0	0	0	8.60975	1.99584	0	0	0	0	0	0	0	0	0	0	8.62682	2	0	0	0	0	0	0	0	0	0	0	11.06192	2.43485	1.23685	0	0	0	0	0	0	0	0	0	11.7792	1.52994	0	0	0	0	0	0	0	0	0	0	16.63542	0	14.34666	0	0	0	0	0	0	0	0	0	15.46128	0	0
ENSMUST00000150179.1	0	0	0	0	0	0	0	0	0	2.10313e-08	0	0	0	0	0	0	0	0	0	0	0	1.06224	0	0	0	0	0	0	0	0	0	0	0	1.35215	0	0	0	0	0	0	0	0	0	0	0	0	0	0	0	0	0	0	0	0	0	0	0	1.83555	0	0	0	0	0	0	0	0	0	0	0	0.35642	1.52439	0	0	0	0	0	0	0	0	0	0	0	0	22.14543	0	0	0	0	0	0	0	0	0	1.73224	0	0
ENSMUST00000128375.7	0	0	0	0	0	0	0	0	0	47.2559	5.74318	11.7742	0	0	0	0	0	0	0	0	0	12.40601	0	0	0	0	0	0	0	0	0	0	0	35.6857	0	0	0	0	0	0	0	0	0	0	0	14.96268	0	1.99858	0	0	0	0	0	0	0	0	0	29.5968	0	0	0	0	0	0	0	0	0	0	0	31.38174	9.76138	0	0	0	0	0	0	0	0	0	0	23.5716	1.00234e-05	0	0	0	0	0	0	0	0	0	0	0	0	1.14569e-08
ENSMUST00000143558.1	0	0	0	0	0	0	0	0	0	0	0.0921672	0	0	0	0	0	0	0	0	0	0	4.32045	0	0	0	0	0	0	0	0	0	0	0	2.35553	0.398155	2.30674	0	0	0	0	0	0	0	0	0	1.13812	0	0	0	0	0	0	0	0	0	0	0	0	0.237895	0.130532	0	0	0	0	0	0	0	0	0	1.36354	0	0.380834	0	0	0	0	0	0	0	0	0	2.12739	0	0	0	0	0	0	0	0	0	0	0	1.80056	0	0
ENSMUST00000109277.7	0	0	0	0	0	0	0	0	0	0	0	0	0	0	0	0	0	0	0	0	0	0	0	0	0	0	0	0	0	0	0	0	0	0	0	0	0	0	0	0	0	0	0	0	0	0	0	0	0	0	0	0	0	0	0	0	0	0	0	0	0	0	0	0	0	0	0	0	0	1	0	0	0	0	0	0	0	0	0	0	0	0	0	0	0	0	0	0	0	0	0	0	0	0	0	0
ENSMUST00000123935.7	0	0	0	0	0	0	0	0	0	2	0	1	0	0	0	0	0	0	0	0	0	0	0	0	0	0	0	0	0	0	0	0	0	10.41178	0	5	0	0	0	0	0	0	0	0	0	0	0	4.33946	0	0	0	0	0	0	0	0	0	0	0.0169078	0	0	0	0	0	0	0	0	0	0	0	0	1.72868	0	0	0	0	0	0	0	0	0	0	0	1	0	0	0	0	0	0	0	0	0	1	1	0
ENSMUST00000109276.7	0	0	0	0	0	0	0	0	0	0	0	0	0	0	0	0	0	0	0	0	0	0	0	0	0	0	0	0	0	0	0	0	0	0	0	0	0	0	0	0	0	0	0	0	0	0	0	0	0	0	0	0	0	0	0	0	0	0	0	0	0	0	0	0	0	0	0	0	0	0	0	0	0	0	0	0	0	0	0	0	0	1	0	0	0	0	0	0	0	0	0	0	0	0	0	0
ENSMUST00000088555.9	0	0	0	0	0	0	0	0	0	0	0	0	0	0	0	0	0	0	0	0	0	0	0	0	0	0	0	0	0	0	0	0	0	0	0	0	0	0	0	0	0	0	0	0	0	0	0	0	0	0	0	0	0	0	0	0	0	0	0	0	0	0	0	0	0	0	0	0	0	0	0	0	0	0	0	0	0	0	0	0	0	0	0	0	0	0	0	0	0	0	0	0	0	0	0	0
ENSMUST00000100293.8	0	0	0	0	0	0	0	0	0	0	0	0	0	0	0	0	0	0	0	0	0	0	0	0	0	0	0	0	0	0	0	0	0	0	0	0	0	0	0	0	0	0	0	0	0	0	0	0	0	0	0	0	0	0	0	0	0	0	1.98309	0	0	0	0	0	0	0	0	0	0	0	0	0	0	0	0	0	0	0	0	0	0	0	0	0	0	0	0	0	0	0	0	0	0	0	0	0
ENSMUST00000126508.7	0	0	0	0	0	0	0	0	0	0	0	0	0	0	0	0	0	0	0	0	0	0	0	0	0	0	0	0	0	0	0	0	0	0	0	0	0	0	0	0	0	0	0	0	0	1	0	0.660541	0	0	0	0	0	0	0	0	0	0	1	0	0	0	0	0	0	0	0	0	0	1	0	0	0	0	0	0	0	0	0	0	0	0	2	9	0	0	0	0	0	0	0	0	0	0	0	0
ENSMUST00000143271.1	0	0	0	0	0	0	0	0	0	1	0	0	0	0	0	0	0	0	0	0	0	0	1	0	0	0	0	0	0	0	0	0	0	0	0	0	0	0	0	0	0	0	0	0	0	0	0	0	0	0	0	0	0	0	0	0	0	0	0	0	0	0	0	0	0	0	0	0	0	0	0	2.27132	0	0	0	0	0	0	0	0	0	0	0	0	0	0	0	0	0	0	0	0	0	1	0	0
ENSMUST00000130014.7	0	0	0	0	0	0	0	0	0	0	0	0	0	0	0	0	0	0	0	0	0	0	0	0	0	0	0	0	0	0	0	0	0	0	0	0	0	0	0	0	0	0	0	0	0	0	0	0	0	0	0	0	0	0	0	0	0	0	0	0	0	0	0	0	0	0	0	0	0	0	0	0	0	0	0	0	0	0	0	0	0	0	0	0	0	0	0	0	0	0	0	0	0	0	0	0
ENSMUST00000136172.7	0	0	0	0	0	0	0	0	0	0	0	0	0	0	0	0	0	0	0	0	0	0	0	0	0	0	0	0	0	0	0	0	0	0	0	0	0	0	0	0	0	0	0	0	0	0	0	0	0	0	0	0	0	0	0	0	0	0	0	0	0	0	0	0	0	0	0	0	0	0	0	0	0	0	0	0	0	0	0	0	0	0	0	0	0	0	0	0	0	0	0	0	0	1	0	0
ENSMUST00000132674.1	0	0	0	0	0	0	0	0	0	0	0	0	0	0	0	0	0	0	0	0	0	0	0	0	0	0	0	0	0	0	0	0	0	1.58822	0	0	0	0	0	0	0	0	0	0	0	0	0	0	0	0	0	0	0	0	0	0	0	0	0	0	0	0	0	0	0	0	0	0	0	0	0	0	0	0	0	0	0	0	0	0	0	0	0	0	0	0	0	0	0	0	0	0	0	0	0	0
ENSMUST00000031320.7	0	0	0	0	0	0	0	0	0	0	14.10755	28.1519	0	0	0	0	0	0	0	0	0	1.79386	34.0834	18.21093	0	0	0	0	0	0	0	0	0	0	8	60.8758	0	0	0	0	0	0	0	0	0	0	7.58772	0	0	0	0	0	0	0	0	0	0	0	19.73246	30.4957	0	0	0	0	0	0	0	0	0	0	10.17544	37.9386	0	0	0	0	0	0	0	0	0	0	7.17544	80.7237	0	0	0	0	0	0	0	0	0	1	17.15858	80
ENSMUST00000202625.1	0	0	0	0	0	0	0	0	0	3	0.0678914	1.50221	0	0	0	0	0	0	0	0	0	1	0	0.757062134282	0	0	0	0	0	0	0	0	0	1.40842	0	0	0	0	0	0	0	0	0	0	0	0	2.30275e-06	0	0	0	0	0	0	0	0	0	0	0	4.09885e-07	2.54868e-08	0	0	0	0	0	0	0	0	0	0	0	0	0	0	0	0	0	0	0	0	0	0	7.32658e-08	0	0	0	0	0	0	0	0	0	0	0	3.2743	0
ENSMUST00000201990.1	0	0	0	0	0	0	0	0	0	0	0.824561	5.34584	0	0	0	0	0	0	0	0	0	0.20614	6.91666	0.0320134	0	0	0	0	0	0	0	0	0	1.59158	0	0.124245	0	0	0	0	0	0	0	0	0	1	1.41228	0	0	0	0	0	0	0	0	0	0	2	7.26754	2.504387	0	0	0	0	0	0	0	0	0	0	0.824561	9.0614	0	0	0	0	0	0	0	0	0	3	5.82456	38.2763	0	0	0	0	0	0	0	0	0	0	26.56712	0
ENSMUST00000113733.9	0	0	0	0	0	0	0	0	0	7.16229	2.9522	6.63416	0	0	0	0	0	0	0	0	0	17.2004	2.000000145886	16	0	0	0	0	0	0	0	0	0	41.111392	0	8.67708	0	0	0	0	0	0	0	0	0	16.97844	7.64741	0	0	0	0	0	0	0	0	0	0	33.2253	0	0	0	0	0	0	0	0	0	0	0	3.46269	16.1562	0	0	0	0	0	0	0	0	0	0	0	0.584157	8.73298	0	0	0	0	0	0	0	0	0	26.3896	7.10493	4.27347
ENSMUST00000027358.10	0	0	0	0	0	0	0	0	0	16.218	11.0478	8.51244	0	0	0	0	0	0	0	0	0	12.6198	0	0	0	0	0	0	0	0	0	0	0	21.04082	11	0	0	0	0	0	0	0	0	0	0	15.27452	8.10733	0	0	0	0	0	0	0	0	0	0	15.17689	17.9088	0	0	0	0	0	0	0	0	0	0	25.5373	0	0	0	0	0	0	0	0	0	0	0	30.7929	0	16.218	0	0	0	0	0	0	0	0	0	13.6199	0	9.33701
ENSMUST00000113732.1	0	0	0	0	0	0	0	0	0	25.09807	0	7.8534	0	0	0	0	0	0	0	0	0	23.1798	7	0	0	0	0	0	0	0	0	0	0	49.14454	0	0	0	0	0	0	0	0	0	0	0	6.74702	4.245258	0	0	0	0	0	0	0	0	0	0	8.5978	0	3	0	0	0	0	0	0	0	0	0	41	0	2	0	0	0	0	0	0	0	0	0	24.9962	19.85335	25.049	0	0	0	0	0	0	0	0	0	13.4371	7.8534	34.3979
ENSMUST00000147464.1	0	0	0	0	0	0	0	0	0	5.52158	0	0	0	0	0	0	0	0	0	0	0	0	0	0	0	0	0	0	0	0	0	0	0	6.70322	0	1.3229167	0	0	0	0	0	0	0	0	0	0	0	0	0	0	0	0	0	0	0	0	0	0	0.0912209	0	0	0	0	0	0	0	0	0	0	0	1.84375	0	0	0	0	0	0	0	0	0	0	1.21088	1.5625	0	0	0	0	0	0	0	0	0	0	2.55338	0.0416667	0.991623
ENSMUST00000216162.2	0	0	0	0	0	0	0	0	0	4.2257	1.9242	0	0	0	0	0	0	0	0	0	0	2.19632	1.05512	0	0	0	0	0	0	0	0	0	0	1.172	1.23601	3.17501	0	0	0	0	0	0	0	0	0	7.29762	1.877685	4.22299	0	0	0	0	0	0	0	0	0	4.5873	0	0.922943	0	0	0	0	0	0	0	0	0	11.022994	3.25975	4.16691	0	0	0	0	0	0	0	0	0	8.32145	7.03035	0	0	0	0	0	0	0	0	0	0	0.974166	0.950683	5.56327
ENSMUST00000217586.2	0	0	0	0	0	0	0	0	0	8.37404e-06	2.01796e-05	0	0	0	0	0	0	0	0	0	0	4.72035e-06	0	0	0	0	0	0	0	0	0	0	0	10.5914038242	2.07866e-05	1.276375e-05	0	0	0	0	0	0	0	0	0	1.099849e-05	1.95273e-05	6.97858e-05	0	0	0	0	0	0	0	0	0	1.210877e-05	0	2.42459e-05	0	0	0	0	0	0	0	0	0	3.425572e-05	0.0002769551	5.09707e-05	0	0	0	0	0	0	0	0	0	1.478892e-05	3.71582e-05	0	0	0	0	0	0	0	0	0	0	1.15761e-06	2.9051e-06	4.3683e-05
ENSMUST00000213789.2	0	0	0	0	0	0	0	0	0	0.2009285	0.134698	0	0	0	0	0	0	0	0	0	0	0.1050036	0	0	0	0	0	0	0	0	0	0	0	0.06258	0.0965391	0.172158	0	0	0	0	0	0	0	0	0	0.3074848	0.1305779	0.3281764	0	0	0	0	0	0	0	0	0	0.2242098	0	0.0799433	0	0	0	0	0	0	0	0	0	0.5806904	2.018163	0.3019696	0	0	0	0	0	0	0	0	0	0.382831	0.419629	0	0	0	0	0	0	0	0	0	0	0.0411523	0.0499961	0.360605
ENSMUST00000216165.1	0	0	0	0	0	0	0	0	0	0	0	0	0	0	0	0	0	0	0	0	0	0	0	0	0	0	0	0	0	0	0	0	0	0	0	0	0	0	0	0	0	0	0	0	0	0.00343774	0	0	0	0	0	0	0	0	0	0	0	0.279578	0	0	0	0	0	0	0	0	0	0	0	0	1.823178	0	0	0	0	0	0	0	0	0	0	0	0	0	0	0	0	0	0	0	0	0	0	0	0	0
ENSMUST00000112386.7	0	0	0	0	0	0	0	0	0	17.4636	0	3.78189	0	0	0	0	0	0	0	0	0	12.34104	0	0	0	0	0	0	0	0	0	0	0	21.8387	0	6.74179	0	0	0	0	0	0	0	0	0	13.3901	12.80836	0	0	0	0	0	0	0	0	0	0	0	2.56674	3.88206	0	0	0	0	0	0	0	0	0	26.6977	5.66455	0	0	0	0	0	0	0	0	0	0	0	7.43321	34.84034	0	0	0	0	0	0	0	0	0	8.01593	11.27274	4.58464
ENSMUST00000027693.7	0	0	0	0	0	0	0	0	0	57.3723	25.7551	4.0000000492128	0	0	0	0	0	0	0	0	0	65.3299	16.42691	8.8531	0	0	0	0	0	0	0	0	0	204.6766	7.16142	23.3736	0	0	0	0	0	0	0	0	0	55.5533	11.38912	16	0	0	0	0	0	0	0	0	0	61.1522	31.43326	9.73394	0	0	0	0	0	0	0	0	0	53.6709	43.3355	16.6779	0	0	0	0	0	0	0	0	0	55.8426	8.39731	132.8611	0	0	0	0	0	0	0	0	0	53.5323	20.12836	39.1833
ENSMUST00000125925.1	0	0	0	0	0	0	0	0	0	6.16407	0	1.21811	0	0	0	0	0	0	0	0	0	0	0.734513	4.1469	0	0	0	0	0	0	0	0	0	18.48508	0	0.0630435	0	0	0	0	0	0	0	0	0	4.05664	3.76297	0	0	0	0	0	0	0	0	0	0	15.84776	0	0	0	0	0	0	0	0	0	0	0	9.982512	0	1.322122	0	0	0	0	0	0	0	0	0	0	6.08341e-06	0	0	0	0	0	0	0	0	0	0	2.69616	0	2.76283
ENSMUST00000187084.1	0	0	0	0	0	0	0	0	0	0	0.24487	0	0	0	0	0	0	0	0	0	0	6.32903	1.83858	0	0	0	0	0	0	0	0	0	0	4.17693e-08	1.83858	2.82156	0	0	0	0	0	0	0	0	0	0	1.03956	0	0	0	0	0	0	0	0	0	0	0	0	1.384	0	0	0	0	0	0	0	0	0	5.64888	0	0	0	0	0	0	0	0	0	0	0	7.15736	4.16948	58.29869	0	0	0	0	0	0	0	0	0	18.7556	4.59891	0.469236
ENSMUST00000136521.1	0	0	0	0	0	0	0	0	0	3.16241	2	0	0	0	0	0	0	0	0	0	0	8	12	1	0	0	0	0	0	0	0	0	0	8	2	0	0	0	0	0	0	0	0	0	0	0	2	16	0	0	0	0	0	0	0	0	0	1	0	0	0	0	0	0	0	0	0	0	0	5	0	3	0	0	0	0	0	0	0	0	0	14	3	3	0	0	0	0	0	0	0	0	0	10	7.64964	0
ENSMUST00000211561.1	0	0	0	0	0	0	0	0	0	0.83759	0	0	0	0	0	0	0	0	0	0	0	0	0	0	0	0	0	0	0	0	0	0	0	0	0	0	0	0	0	0	0	0	0	0	0	1	0	0	0	0	0	0	0	0	0	0	0	0	0	2	0	0	0	0	0	0	0	0	0	0	0	0	0	0	0	0	0	0	0	0	0	0	0	0	0	0	0	0	0	0	0	0	0	0	0.350358	0
ENSMUST00000210737.1	0	0	0	0	0	0	0	0	0	0	0	0	0	0	0	0	0	0	0	0	0	0	0	0	0	0	0	0	0	0	0	0	0	0	0	0	0	0	0	0	0	0	0	0	0	0	0	0	0	0	0	0	0	0	0	0	0	0	0	0	0	0	0	0	0	0	0	0	0	0	0	0	0	0	0	0	0	0	0	0	0	0	7.12153e-06	0	0	0	0	0	0	0	0	0	0	0	0	0
ENSMUST00000210107.1	0	0	0	0	0	0	0	0	0	0	0	0	0	0	0	0	0	0	0	0	0	0	0	0	0	0	0	0	0	0	0	0	0	0	0	0	0	0	0	0	0	0	0	0	0	0	0	0	0	0	0	0	0	0	0	0	0	0	0	0	0	0	0	0	0	0	0	0	0	0	0	0	0	0	0	0	0	0	0	0	0	0	2.99999	0	0	0	0	0	0	0	0	0	0	0	0	0
ENSMUST00000211782.1	0	0	0	0	0	0	0	0	0	0	0	0	0	0	0	0	0	0	0	0	0	0	0	0	0	0	0	0	0	0	0	0	0	0	0	1	0	0	0	0	0	0	0	0	0	0	0	0	0	0	0	0	0	0	0	0	0	0	0	0	0	0	0	0	0	0	0	0	0	0	0	0	0	0	0	0	0	0	0	0	0	0	0	0	0	0	0	0	0	0	0	0	0	0	0	0
ENSMUST00000179826.1	0	0	0	0	0	0	0	0	0	0	0	0	0	0	0	0	0	0	0	0	0	0	0	0	0	0	0	0	0	0	0	0	0	0	0	0	0	0	0	0	0	0	0	0	0	0	0	0	0	0	0	0	0	0	0	0	0	0	0	0	0	0	0	0	0	0	0	0	0	0	0	0	0	0	0	0	0	0	0	0	0	0	0	0	0	0	0	0	0	0	0	0	0	0	0	0
ENSMUST00000035196.13	0	0	0	0	0	0	0	0	0	68.0307	4.04759	13.76444	0	0	0	0	0	0	0	0	0	36.9763	0	14.12087	0	0	0	0	0	0	0	0	0	103.9362	0	9.2605	0	0	0	0	0	0	0	0	0	24.49432	10.28982	3	0	0	0	0	0	0	0	0	0	34.7193	0	13.36769	0	0	0	0	0	0	0	0	0	46.3519	4.91756	0	0	0	0	0	0	0	0	0	0	35.0791	22.52642	0	0	0	0	0	0	0	0	0	0	41.2327	15.93996	5.39678
ENSMUST00000148165.6	0	0	0	0	0	0	0	0	0	7.23174	7.82699	0	0	0	0	0	0	0	0	0	0	16.23279	12.54481	0.141066	0	0	0	0	0	0	0	0	0	25.3665	2.8771	0	0	0	0	0	0	0	0	0	0	17.70515	0	0	0	0	0	0	0	0	0	0	0	5.73181	14.45903	1.37829	0	0	0	0	0	0	0	0	0	14.35021	1.8631861	17.7185	0	0	0	0	0	0	0	0	0	0	5.43542	14.38552	0	0	0	0	0	0	0	0	0	22.0138	0	8.63131
ENSMUST00000128396.1	0	0	0	0	0	0	0	0	0	0	0.233766	1.29694	0	0	0	0	0	0	0	0	0	2.56897	0.774775	1.786318	0	0	0	0	0	0	0	0	0	1.71297	0	0	0	0	0	0	0	0	0	0	0	0.381784	0.710176	0	0	0	0	0	0	0	0	0	0	0	0	0	0	0	0	0	0	0	0	0	0	1.37117	1.579092	0	0	0	0	0	0	0	0	0	0	1.93506	0.137845	1.527276	0	0	0	0	0	0	0	0	0	1.22857	0.0850401	0
ENSMUST00000194260.1	0	0	0	0	0	0	0	0	0	0	7.33254	4.13088	0	0	0	0	0	0	0	0	0	17.77946	7.86932	0.951743	0	0	0	0	0	0	0	0	0	47.5594	5.45083	0	0	0	0	0	0	0	0	0	0	3.25628	0	0	0	0	0	0	0	0	0	0	0	14.97681	6.93013	0.254021	0	0	0	0	0	0	0	0	0	13.06536	3.60257	0	0	0	0	0	0	0	0	0	0	30.98584	0	5.0872104	0	0	0	0	0	0	0	0	0	26.99773	0	2.081219
ENSMUST00000118051.1	0	0	0	0	0	0	0	0	0	0	0	0	0	0	0	0	0	0	0	0	0	3.947698	0.531532	0	0	0	0	0	0	0	0	0	0	0	0.672065	0.739506	0	0	0	0	0	0	0	0	0	7.94633	0	0	0	0	0	0	0	0	0	0	0	1.989723	1.29659	0	0	0	0	0	0	0	0	0	0	0.562753	1.137289	0.281533	0	0	0	0	0	0	0	0	0	0	4.062366	0	0	0	0	0	0	0	0	0	0	0	0	0.890688
ENSMUST00000194735.1	0	0	0	0	0	0	0	0	0	0	0	0	0	0	0	0	0	0	0	0	0	0	0	0	0	0	0	0	0	0	0	0	0	0	0	0	0	0	0	0	0	0	0	0	0	0	0	0	0	0	0	0	0	0	0	0	0	0	0	0	0	0	0	0	0	0	0	0	0	0	0	0	0	0	0	0	0	0	0	0	0	0	0	0	0	0	0	0	0	0	0	0	0	0	0	0
ENSMUST00000128895.1	0	0	0	0	0	0	0	0	0	8.73759	4.55912	3.80778	0	0	0	0	0	0	0	0	0	3.49477	1.27956	0	0	0	0	0	0	0	0	0	0	11.425	0	0	0	0	0	0	0	0	0	0	0	9.21613	0	0	0	0	0	0	0	0	0	0	0	1.58234	0.314281	0	0	0	0	0	0	0	0	0	0	3.29856	5.9003	0	0	0	0	0	0	0	0	0	0	0	1.83799	0	0	0	0	0	0	0	0	0	0	5.52713	3.97505	0
ENSMUST00000005185.7	0	0	0	0	0	0	0	0	0	149	63	32	0	0	0	0	0	0	0	0	0	139	70	18	0	0	0	0	0	0	0	0	0	429	22	126	0	0	0	0	0	0	0	0	0	115	69	18	0	0	0	0	0	0	0	0	0	120	93	34	0	0	0	0	0	0	0	0	0	131	73	33	0	0	0	0	0	0	0	0	0	91	94	242	0	0	0	0	0	0	0	0	0	168	73	100
ENSMUST00000107464.7	0	0	0	0	0	0	0	0	0	0	0	0	0	0	0	0	0	0	0	0	0	0	0	0	0	0	0	0	0	0	0	0	0	0	0	0	0	0	0	0	0	0	0	0	0	0	0	0	0	0	0	0	0	0	0	0	0	0	0	0	0	0	0	0	0	0	0	0	0	0	0	0	0	0	0	0	0	0	0	0	0	0	0	0	0	0	0	0	0	0	0	0	0	0	0	0
ENSMUST00000090924.12	0	0	0	0	0	0	0	0	0	32	11.89449	13	0	0	0	0	0	0	0	0	0	22.1315	3.99971	3.47362	0	0	0	0	0	0	0	0	0	41.3368	3	9	0	0	0	0	0	0	0	0	0	8	1	0	0	0	0	0	0	0	0	0	0	15.84174	2	0	0	0	0	0	0	0	0	0	0	0	1	0	0	0	0	0	0	0	0	0	0	25.4808	7	0	0	0	0	0	0	0	0	0	0	17.98254	7	0
ENSMUST00000041022.14	0	0	0	0	0	0	0	0	0	0	0	0	0	0	0	0	0	0	0	0	0	3.86848	0	0	0	0	0	0	0	0	0	0	0	20.66321	0	0	0	0	0	0	0	0	0	0	0	8.68142	0	0	0	0	0	0	0	0	0	0	0	0	0	5	0	0	0	0	0	0	0	0	0	17.79919	0	0	0	0	0	0	0	0	0	0	0	0	0	0	0	0	0	0	0	0	0	0	0	22.0175	0	0
ENSMUST00000139419.1	0	0	0	0	0	0	0	0	0	0	0.105507	1	0	0	0	0	0	0	0	0	0	0	0.614568	0.526377	0	0	0	0	0	0	0	0	0	0	0	0	0	0	0	0	0	0	0	0	0	0	2	0	0	0	0	0	0	0	0	0	0	4.15826	0	0	0	0	0	0	0	0	0	0	0	5.03297	0	0	0	0	0	0	0	0	0	0	0	1.51922	0	0	0	0	0	0	0	0	0	0	0	0	0	0
ENSMUST00000143637.1	0	0	0	0	0	0	0	0	0	0	0	0	0	0	0	0	0	0	0	0	0	0	7.38573	0	0	0	0	0	0	0	0	0	0	0	0	0	0	0	0	0	0	0	0	0	0	10.3186	0	0	0	0	0	0	0	0	0	0	0	0	0	3	0	0	0	0	0	0	0	0	0	4.16782	3	1	0	0	0	0	0	0	0	0	0	0	0	0	0	0	0	0	0	0	0	0	0	0	4	2
ENSMUST00000125952.1	0	0	0	0	0	0	0	0	0	0	0	0	0	0	0	0	0	0	0	0	0	0	0	0	0	0	0	0	0	0	0	0	0	0	0	0	0	0	0	0	0	0	0	0	0	0	0	0	0	0	0	0	0	0	0	0	0	0	0	0	0	0	0	0	0	0	0	0	0	0	0	0	0	0	0	0	0	0	0	0	0	0	0	0	0	0	0	0	0	0	0	0	0	0	0	0
ENSMUST00000098644.8	0	0	0	0	0	0	0	0	0	0	1	0	0	0	0	0	0	0	0	0	0	0	0	0	0	0	0	0	0	0	0	0	0	0	0	7	0	0	0	0	0	0	0	0	0	0	0	0	0	0	0	0	0	0	0	0	0	0	0	0	0	0	0	0	0	0	0	0	0	0	0	0	0	0	0	0	0	0	0	0	0	0	1	0	0	0	0	0	0	0	0	0	0	0	0	0
ENSMUST00000108355.1	0	0	0	0	0	0	0	0	0	0	0	0	0	0	0	0	0	0	0	0	0	0	0	0	0	0	0	0	0	0	0	0	0	0	0	0	0	0	0	0	0	0	0	0	0	0	0	0	0	0	0	0	0	0	0	0	0	0	0	0	0	0	0	0	0	0	0	0	0	0	0	0	0	0	0	0	0	0	0	0	0	0	0	0	0	0	0	0	0	0	0	0	0	0	0	0
ENSMUST00000125990.1	0	0	0	0	0	0	0	0	0	2	0	0	0	0	0	0	0	0	0	0	0	1	6	3	0	0	0	0	0	0	0	0	0	0	6	0	0	0	0	0	0	0	0	0	0	0	3	1	0	0	0	0	0	0	0	0	0	1	7	0	0	0	0	0	0	0	0	0	0	2	2	0	0	0	0	0	0	0	0	0	0	1	0	0	0	0	0	0	0	0	0	0	0	3	1	0
ENSMUST00000065487.6	0	0	0	0	0	0	0	0	0	0	0	0	0	0	0	0	0	0	0	0	0	0	0	0	0	0	0	0	0	0	0	0	0	1	0	0	0	0	0	0	0	0	0	0	0	0	0	0	0	0	0	0	0	0	0	0	0	0	0	0	0	0	0	0	0	0	0	0	0	0	0	0	0	0	0	0	0	0	0	0	0	0	1	0	0	0	0	0	0	0	0	0	0	0	0	0
ENSMUST00000065103.3	0	0	0	0	0	0	0	0	0	195.0967	61.1227	22.17575	0	0	0	0	0	0	0	0	0	121.5008	28.1828	23.55981	0	0	0	0	0	0	0	0	0	318.278	29.4248	50.8691	0	0	0	0	0	0	0	0	0	148.4363	58.8014	36.4963	0	0	0	0	0	0	0	0	0	143.035	58.9637	23.13789	0	0	0	0	0	0	0	0	0	173.2488	43.6431	53.5136	0	0	0	0	0	0	0	0	0	166.7037	66.3209	10.24594	0	0	0	0	0	0	0	0	0	169.5379	64.249	47.6609
ENSMUST00000205435.1	0	0	0	0	0	0	0	0	0	51.0654	20.8885	0	0	0	0	0	0	0	0	0	0	84.0456	16.50694	12.48797	0	0	0	0	0	0	0	0	0	179.527	7.6137	32.9304	0	0	0	0	0	0	0	0	0	36.8105	8.23457	2.70775	0	0	0	0	0	0	0	0	0	48.6781	54.3624	14.26293	0	0	0	0	0	0	0	0	0	54.5885	33.6312	19.02281	0	0	0	0	0	0	0	0	0	21.14974	29.11363	0	0	0	0	0	0	0	0	0	0	83.0019	22.4254	34.2107
ENSMUST00000205758.1	0	0	0	0	0	0	0	0	0	0	0	0.312978	0	0	0	0	0	0	0	0	0	0	2.29189	0	0	0	0	0	0	0	0	0	0	0	0	0	0	0	0	0	0	0	0	0	0	9.3962	0	0	0	0	0	0	0	0	0	0	0	0	5.02162	7.28794	0	0	0	0	0	0	0	0	0	0	4.8068	0	0	0	0	0	0	0	0	0	0	0	0	0	0	0	0	0	0	0	0	0	0	0	10.0654024	0
ENSMUST00000102636.3	0	0	0	0	0	0	0	0	0	497.792	76	77	0	0	0	0	0	0	0	0	0	430.093	70	56	0	0	0	0	0	0	0	0	0	1059.488	15.6202	288.354	0	0	0	0	0	0	0	0	0	365.28	55.6653	26	0	0	0	0	0	0	0	0	0	392.986	68.108	38.6202	0	0	0	0	0	0	0	0	0	473.733	78	68.7449	0	0	0	0	0	0	0	0	0	333.564	86.9021	79.2832	0	0	0	0	0	0	0	0	0	631.63	89.5338	161
ENSMUST00000142778.1	0	0	0	0	0	0	0	0	0	2.72718	0	0	0	0	0	0	0	0	0	0	0	5.40341	0	0	0	0	0	0	0	0	0	0	0	8.35812	1.37981	7.81684e-06	0	0	0	0	0	0	0	0	0	0	0	0	0	0	0	0	0	0	0	0	0	0	1.89197	1.37981	0	0	0	0	0	0	0	0	0	0	0	1.25515	0	0	0	0	0	0	0	0	0	1.24958e-08	2.09786	1.85081	0	0	0	0	0	0	0	0	0	0	0	0
ENSMUST00000153472.1	0	0	0	0	0	0	0	0	0	1.48098	0	0	0	0	0	0	0	0	0	0	0	1.50387	0	0	0	0	0	0	0	0	0	0	0	2.15434	0	1.64577	0	0	0	0	0	0	0	0	0	3.71952	1.33475	0	0	0	0	0	0	0	0	0	0	6.0143	0	0	0	0	0	0	0	0	0	0	0	4.26681	0	0	0	0	0	0	0	0	0	0	0	6.43656	0	9.86599	0	0	0	0	0	0	0	0	0	9.37016	8.46619	0
ENSMUST00000061728.4	0	0	0	0	0	0	0	0	0	0	0	0	0	0	0	0	0	0	0	0	0	0	0	0	0	0	0	0	0	0	0	0	0	0	0	0	0	0	0	0	0	0	0	0	0	0	0	0	0	0	0	0	0	0	0	0	0	0	0	0	0	0	0	0	0	0	0	0	0	0	0	0	0	0	0	0	0	0	0	0	0	0	0	0	0	0	0	0	0	0	0	0	0	0	0	0
ENSMUST00000035211.13	0	0	0	0	0	0	0	0	0	18.4132	0	8.74907	0	0	0	0	0	0	0	0	0	15.2572	0	0	0	0	0	0	0	0	0	0	0	21.9195	0	19.8067	0	0	0	0	0	0	0	0	0	17.0588	0	0	0	0	0	0	0	0	0	0	0	26.9441	0	0	0	0	0	0	0	0	0	0	0	21.83023	1	0	0	0	0	0	0	0	0	0	0	12.2432	0	0	0	0	0	0	0	0	0	0	0	6.27503	0	0
ENSMUST00000162886.1	0	0	0	0	0	0	0	0	0	8.31283	4.20652	3.30978	0	0	0	0	0	0	0	0	0	15.245	1.10326	3	0	0	0	0	0	0	0	0	0	23.528	0	25.0363	0	0	0	0	0	0	0	0	0	9.92935	3.81163	7	0	0	0	0	0	0	0	0	0	0	3.61882	2.20652	0	0	0	0	0	0	0	0	0	0	5.01235	0	0	0	0	0	0	0	0	0	0	8	2.2543	0	0	0	0	0	0	0	0	0	0	10.9074	3.40582	3.0684
ENSMUST00000160184.1	0	0	0	0	0	0	0	0	0	0	0	0	0	0	0	0	0	0	0	0	0	0	2	0	0	0	0	0	0	0	0	0	0	0	0	0	0	0	0	0	0	0	0	0	0	0	0.188366	0	0	0	0	0	0	0	0	0	0	0	0.532695	0	0	0	0	0	0	0	0	0	0	0	0.553086	0	0	0	0	0	0	0	0	0	0	0	1	0	0	0	0	0	0	0	0	0	0	0	0.594183	0
ENSMUST00000161253.1	0	0	0	0	0	0	0	0	0	0	0	0	0	0	0	0	0	0	0	0	0	0	0	0	0	0	0	0	0	0	0	0	0	0	0	0	0	0	0	0	0	0	0	0	0	0	0	0	0	0	0	0	0	0	0	0	0	0	0	0	0	0	0	0	0	0	0	0	0	0.6000367	0.434568	1	0	0	0	0	0	0	0	0	0	0	0.745697	0	0	0	0	0	0	0	0	0	0	0	0	0
ENSMUST00000105915.7	0	0	0	0	0	0	0	0	0	0	0	2.18186	0	0	0	0	0	0	0	0	0	0.0118969	3.73826	8.28421	0	0	0	0	0	0	0	0	0	0	5.49275	10.504581	0	0	0	0	0	0	0	0	0	2.29877e-07	15.17762	2.48636	0	0	0	0	0	0	0	0	0	21.18943	11.6187	10.83348	0	0	0	0	0	0	0	0	0	6.06975	18.38425	8.71764	0	0	0	0	0	0	0	0	0	0	2.0046	1.09983	0	0	0	0	0	0	0	0	0	0	13.762921871	0
ENSMUST00000145682.1	0	0	0	0	0	0	0	0	0	0	0	0	0	0	0	0	0	0	0	0	0	0	1	1	0	0	0	0	0	0	0	0	0	0	0	1	0	0	0	0	0	0	0	0	0	0	0	0	0	0	0	0	0	0	0	0	0	0	0	0	0	0	0	0	0	0	0	0	0	0	0	0	0	0	0	0	0	0	0	0	0	2	0	0	0	0	0	0	0	0	0	0	0	2	0	0
ENSMUST00000156677.7	0	0	0	0	0	0	0	0	0	0	0	2.80618	0	0	0	0	0	0	0	0	0	0	2.54401	0.488706	0	0	0	0	0	0	0	0	0	0	4.86066	0	0	0	0	0	0	0	0	0	0	0	0.199237	0	0	0	0	0	0	0	0	0	0	0	0	3.62199	0	0	0	0	0	0	0	0	0	0	0.966841	0	0	0	0	0	0	0	0	0	0	0	2.14429	0	0	0	0	0	0	0	0	0	0	0	0	0
ENSMUST00000044521.13	0	0	0	0	0	0	0	0	0	0	0	0	0	0	0	0	0	0	0	0	0	0	0	0	0	0	0	0	0	0	0	0	0	0	0	0	0	0	0	0	0	0	0	0	0	0	0	0	0	0	0	0	0	0	0	0	0	0	0	0	0	0	0	0	0	0	0	0	0	0	0	0	0	0	0	0	0	0	0	0	0	0	0	0	0	0	0	0	0	0	0	0	0	0	0	0
ENSMUST00000105914.1	0	0	0	0	0	0	0	0	0	0	0	0	0	0	0	0	0	0	0	0	0	0	0	0	0	0	0	0	0	0	0	0	0	0	0	3.4484600159468	0	0	0	0	0	0	0	0	0	0	0	0	0	0	0	0	0	0	0	0	0	0	0	0	0	0	0	0	0	0	0	0	0	0	0	0	0	0	0	0	0	0	0	0	0	0	0	0	0	0	0	0	0	0	0	0	0	0	4.99989	0
ENSMUST00000154646.7	0	0	0	0	0	0	0	0	0	0	0	0	0	0	0	0	0	0	0	0	0	0	0	0	0	0	0	0	0	0	0	0	0	0	0	0	0	0	0	0	0	0	0	0	0	0	0	0	0	0	0	0	0	0	0	0	0	0	0	0.8	0	0	0	0	0	0	0	0	0	0	0.749245	0	0	0	0	0	0	0	0	0	0	1	0	0	0	0	0	0	0	0	0	0	0	0.976903	0	0
ENSMUST00000135548.7	0	0	0	0	0	0	0	0	0	0	0	0	0	0	0	0	0	0	0	0	0	0	0	0	0	0	0	0	0	0	0	0	0	1.97632	0	0	0	0	0	0	0	0	0	0	0	0.202329	0	0	0	0	0	0	0	0	0	0	0	1.42788	0	1	0	0	0	0	0	0	0	0	0	0	0	0	0	0	0	0	0	0	0	0	0	2.03481	0	0	0	0	0	0	0	0	0	0	0	2.76743	0	1.8996
ENSMUST00000148518.1	0	0	0	0	0	0	0	0	0	1	0	0	0	0	0	0	0	0	0	0	0	0	0	0	0	0	0	0	0	0	0	0	0	1	0	9	0	0	0	0	0	0	0	0	0	0	0	0	0	0	0	0	0	0	0	0	0	0	0	0	0	0	0	0	0	0	0	0	0	3	0	0	0	0	0	0	0	0	0	0	0	0	0	0	0	0	0	0	0	0	0	0	0	2	2	0
ENSMUST00000154482.7	0	0	0	0	0	0	0	0	0	0	0	0.272731	0	0	0	0	0	0	0	0	0	0	0	0	0	0	0	0	0	0	0	0	0	0	0	0	0	0	0	0	0	0	0	0	0	0	0	0.869744	0	0	0	0	0	0	0	0	0	0	0	0	0	0	0	0	0	0	0	0	0	0	0	0	0	0	0	0	0	0	0	0	0	0	0	0	0	0	0	0	0	0	0	0	0	0.46462	0	0
ENSMUST00000142524.7	0	0	0	0	0	0	0	0	0	0	0	0	0	0	0	0	0	0	0	0	0	0	0	0	0	0	0	0	0	0	0	0	0	2.21081	0	0	0	0	0	0	0	0	0	0	0	0	0	0.852691	0	0	0	0	0	0	0	0	0	0	0	0.812431	0	0	0	0	0	0	0	0	0	0	0	0	0	0	0	0	0	0	0	0	0	0	1.07495	0	0	0	0	0	0	0	0	0	0	4.72596	0	0
ENSMUST00000105916.7	0	0	0	0	0	0	0	0	0	95.5229	6.82089	3.32741	0	0	0	0	0	0	0	0	0	61.6928	6.48859	0	0	0	0	0	0	0	0	0	0	158.4903	0	0	0	0	0	0	0	0	0	0	0	67.243	0	0	0	0	0	0	0	0	0	0	0	49.0425	7.76262	0	0	0	0	0	0	0	0	0	0	82.6884	0	0	0	0	0	0	0	0	0	0	0	76.2075	0	0	0	0	0	0	0	0	0	0	0	88.3829	0	16.39733
ENSMUST00000110783.7	0	0	0	0	0	0	0	0	0	0	0	0	0	0	0	0	0	0	0	0	0	0	0	0	0	0	0	0	0	0	0	0	0	0	0	0	0	0	0	0	0	0	0	0	0	0	0	0	0	0	0	0	0	0	0	0	0	0	0	0	0	0	0	0	0	0	0	0	0	0	0	0	0	0	0	0	0	0	0	0	0	0	1.47236	0	0	0	0	0	0	0	0	0	0	0	15.31778	0
ENSMUST00000147636.7	0	0	0	0	0	0	0	0	0	0	0.712352	0	0	0	0	0	0	0	0	0	0	0	0	0	0	0	0	0	0	0	0	0	0	0	0	0	0	0	0	0	0	0	0	0	0	0	1	0	0	0	0	0	0	0	0	0	0	0.226539	0	0	0	0	0	0	0	0	0	0	0	0.730735	1.469622	0	0	0	0	0	0	0	0	0	0	2.27905	0	0	0	0	0	0	0	0	0	0	0	0	0.14907	0
ENSMUST00000148343.7	0	0	0	0	0	0	0	0	0	1.0202	0	0	0	0	0	0	0	0	0	0	0	0	0	0	0	0	0	0	0	0	0	0	0	0	0	0	0	0	0	0	0	0	0	0	0	0	0	0	0	0	0	0	0	0	0	0	0	0.421161	0	0	0	0	0	0	0	0	0	0	0	0	0	0	0	0	0	0	0	0	0	0	0	0	0.622781	0	0	0	0	0	0	0	0	0	0	0	0	0
ENSMUST00000028763.9	0	0	0	0	0	0	0	0	0	36.8283	2.36309	0	0	0	0	0	0	0	0	0	0	37.3635	1.15244	1	0	0	0	0	0	0	0	0	0	62	0	0	0	0	0	0	0	0	0	0	0	22.53278	0	0	0	0	0	0	0	0	0	0	0	30.35211	0	0	0	0	0	0	0	0	0	0	0	18.24533	4.357495	0	0	0	0	0	0	0	0	0	0	14.13105	4.93885	0	0	0	0	0	0	0	0	0	0	27.30594	0	6.91465
ENSMUST00000135726.1	0	0	0	0	0	0	0	0	0	0	0	0	0	0	0	0	0	0	0	0	0	0	0	0	0	0	0	0	0	0	0	0	0	0	0	0	0	0	0	0	0	0	0	0	0	0	0	0	0	0	0	0	0	0	0	0	0	0	0	0	0	0	0	0	0	0	0	0	0	0	0	0	0	0	0	0	0	0	0	0	0	0	0	0	0	0	0	0	0	0	0	0	0	0	0	0
ENSMUST00000130456.1	0	0	0	0	0	0	0	0	0	1.30303	0	0	0	0	0	0	0	0	0	0	0	0.255898	1.84755	0	0	0	0	0	0	0	0	0	0	0	0	0	0	0	0	0	0	0	0	0	0	3.48988	0	0	0	0	0	0	0	0	0	0	0	0.000226305	0	0	0	0	0	0	0	0	0	0	0	0.105209	0	0	0	0	0	0	0	0	0	0	0	0	0.82666	0	0	0	0	0	0	0	0	0	0	0	0	1.08531
ENSMUST00000147761.7	0	0	0	0	0	0	0	0	0	0	0.924557	0	0	0	0	0	0	0	0	0	0	6.54739	2.0000101524	1	0	0	0	0	0	0	0	0	0	0	2	0	0	0	0	0	0	0	0	0	0	0	2	4	0	0	0	0	0	0	0	0	0	0	5	5	0	0	0	0	0	0	0	0	0	6.91869	1.741848	0	0	0	0	0	0	0	0	0	0	9.5899	5.13935	0	0	0	0	0	0	0	0	0	0	7.88562	15.5331	5.0000437668
ENSMUST00000137135.1	0	0	0	0	0	0	0	0	0	0.848485	0	0	0	0	0	0	0	0	0	0	0	0.83322	0	0	0	0	0	0	0	0	0	0	0	0	0	0	0	0	0	0	0	0	0	0	0	1.977376	0	0	0	0	0	0	0	0	0	0	0	0	0	0	0	0	0	0	0	0	0	0	0	0	2.431028	0	0	0	0	0	0	0	0	0	0	0	0	0	0	0	0	0	0	0	0	0	0	0.808443	0	0
ENSMUST00000106266.1	0	0	0	0	0	0	0	0	0	1	1	2	0	0	0	0	0	0	0	0	0	0	2	0	0	0	0	0	0	0	0	0	0	1	0	0	0	0	0	0	0	0	0	0	0	2	0	0	0	0	0	0	0	0	0	0	0	0	0	0	0	0	0	0	0	0	0	0	0	0	2	0	0	0	0	0	0	0	0	0	0	0	0	8	0	0	0	0	0	0	0	0	0	0	0	1
ENSMUST00000075941.11	0	0	0	0	0	0	0	0	0	28.3543	0	0	0	0	0	0	0	0	0	0	0	22.84987	0	0	0	0	0	0	0	0	0	0	0	48.0483	0	82.4761	0	0	0	0	0	0	0	0	0	12.20682	0	0	0	0	0	0	0	0	0	0	0	14.2086	5.68344	0	0	0	0	0	0	0	0	0	0	22.7338	0	0	0	0	0	0	0	0	0	0	0	17.05032	9.16091	98.4424	0	0	0	0	0	0	0	0	0	28.4119	7.68344	0
ENSMUST00000066773.8	0	0	0	0	0	0	0	0	0	7.9583274	3	8	0	0	0	0	0	0	0	0	0	2.06713e-06	2	0	0	0	0	0	0	0	0	0	0	0.31801837	3	0	0	0	0	0	0	0	0	0	0	7.95345	0	4.188	0	0	0	0	0	0	0	0	0	5.358109	3.45119	1	0	0	0	0	0	0	0	0	0	0.814735	0	9.14863	0	0	0	0	0	0	0	0	0	15.26429	5	0	0	0	0	0	0	0	0	0	0	0	0.316559	1
ENSMUST00000185719.1	0	0	0	0	0	0	0	0	0	0	0	0	0	0	0	0	0	0	0	0	0	0	1	0	0	0	0	0	0	0	0	0	0	0.633687	0	0	0	0	0	0	0	0	0	0	0	0	0	0	0	0	0	0	0	0	0	0	0	1	0	0	0	0	0	0	0	0	0	0	0	0	0	0	0	0	0	0	0	0	0	0	0	0	0	0	0	0	0	0	0	0	0	0	0	2	0	0
ENSMUST00000188612.1	0	0	0	0	0	0	0	0	0	0	0	0	0	0	0	0	0	0	0	0	0	1.36604	0	0	0	0	0	0	0	0	0	0	0	0	0	0	0	0	0	0	0	0	0	0	0	0	0	0	0	0	0	0	0	0	0	0	0	0	0	0	0	0	0	0	0	0	0	0	0	4.71092	0	0	0	0	0	0	0	0	0	0	0	1.68539	0	0	0	0	0	0	0	0	0	0	0	1.32103	0	0
ENSMUST00000185887.1	0	0	0	0	0	0	0	0	0	2.60192	5.23118	5.75643	0	0	0	0	0	0	0	0	0	3.02254	3.87432	0	0	0	0	0	0	0	0	0	0	21.1323	3.09564	3.66614	0	0	0	0	0	0	0	0	0	8.87281	4.89089	21.3003	0	0	0	0	0	0	0	0	0	2.05655	3.0706	2.71864	0	0	0	0	0	0	0	0	0	8.93761	7.5531	7.08369	0	0	0	0	0	0	0	0	0	13.38131	16.32422	58.1453	0	0	0	0	0	0	0	0	0	11.38872	2.80733	0
ENSMUST00000185735.1	0	0	0	0	0	0	0	0	0	1	0	2	0	0	0	0	0	0	0	0	0	0	0	4	0	0	0	0	0	0	0	0	0	1	0	0	0	0	0	0	0	0	0	0	0	1	3	2	0	0	0	0	0	0	0	0	0	1	1	0	0	0	0	0	0	0	0	0	0	1	0	0	0	0	0	0	0	0	0	0	0	3	3	0	0	0	0	0	0	0	0	0	0	1	0	0
ENSMUST00000191226.1	0	0	0	0	0	0	0	0	0	0	0	0	0	0	0	0	0	0	0	0	0	0	0	0	0	0	0	0	0	0	0	0	0	0	0	8.16058	0	0	0	0	0	0	0	0	0	1.839733	0	0	0	0	0	0	0	0	0	0	0	0	0	0	0	0	0	0	0	0	0	0	0	0	0	0	0	0	0	0	0	0	0	0	0	0	0	8.64298	0	0	0	0	0	0	0	0	0	0	0	0
ENSMUST00000183110.1	0	0	0	0	0	0	0	0	0	1.26256	0	0	0	0	0	0	0	0	0	0	0	0	0	0	0	0	0	0	0	0	0	0	0	1.15953	0	0	0	0	0	0	0	0	0	0	0	0	0	0	0	0	0	0	0	0	0	0	0	0	0	0	0	0	0	0	0	0	0	0	0	0	0	0	0	0	0	0	0	0	0	0	0	0	0	0	0	0	0	0	0	0	0	0	0	0	0	0
ENSMUST00000148314.2	0	0	0	0	0	0	0	0	0	2	1	0	0	0	0	0	0	0	0	0	0	1	1	0	0	0	0	0	0	0	0	0	0	0	0	0	0	0	0	0	0	0	0	0	0	0	0	10	0	0	0	0	0	0	0	0	0	0	2	3	0	0	0	0	0	0	0	0	0	0	0	1	0	0	0	0	0	0	0	0	0	0	0	0	0	0	0	0	0	0	0	0	0	2	0	0
ENSMUST00000099689.4	0	0	0	0	0	0	0	0	0	0	0	0	0	0	0	0	0	0	0	0	0	0	0	0	0	0	0	0	0	0	0	0	0	0	0	0	0	0	0	0	0	0	0	0	0	0	0	0	0	0	0	0	0	0	0	0	0	0	0	0	0	0	0	0	0	0	0	0	0	0	0	0	0	0	0	0	0	0	0	0	0	0	0	0	0	0	0	0	0	0	0	0	0	0	0	0
ENSMUST00000059272.9	0	0	0	0	0	0	0	0	0	1	0	1	0	0	0	0	0	0	0	0	0	1.34332	0	0	0	0	0	0	0	0	0	0	0	1.14517	1	0	0	0	0	0	0	0	0	0	0	2.27883	1	8	0	0	0	0	0	0	0	0	0	0	0	0	0	0	0	0	0	0	0	0	0	0	0	0	0	0	0	0	0	0	0	0	0	0	1	0	0	0	0	0	0	0	0	0	0	0	0	0
ENSMUST00000028704.2	0	0	0	0	0	0	0	0	0	0	0	0	0	0	0	0	0	0	0	0	0	0	0	0	0	0	0	0	0	0	0	0	0	1	0	0	0	0	0	0	0	0	0	0	0	1	1	0	0	0	0	0	0	0	0	0	0	1	0	0	0	0	0	0	0	0	0	0	0	1	0	2	0	0	0	0	0	0	0	0	0	3	1	0	0	0	0	0	0	0	0	0	0	0	1	0
ENSMUST00000140794.1	0	0	0	0	0	0	0	0	0	3	0	0	0	0	0	0	0	0	0	0	0	0	1	0	0	0	0	0	0	0	0	0	0	1	0	0	0	0	0	0	0	0	0	0	0	0	0	0	0	0	0	0	0	0	0	0	0	0	0	0	0	0	0	0	0	0	0	0	0	0	2	0	0	0	0	0	0	0	0	0	0	0	0	0	0	0	0	0	0	0	0	0	0	1	0	0
ENSMUST00000102534.10	0	0	0	0	0	0	0	0	0	46.6609515631	124.1275	37.3707000860779	0	0	0	0	0	0	0	0	0	92.9055000111678	4.48867e-08	32.2728000101569	0	0	0	0	0	0	0	0	0	471.9622	2.34485e-05	80.14610456573	0	0	0	0	0	0	0	0	0	172.2517	40.396400020863	0.0010854471469	0	0	0	0	0	0	0	0	0	52.58201689	1.774442e-05	0.0259901362809	0	0	0	0	0	0	0	0	0	306.108	0.0001555855	40.3930000218343	0	0	0	0	0	0	0	0	0	178.259	45.7449	38.983500614051	0	0	0	0	0	0	0	0	0	170.6340338683	56.90720117782	39.1531
ENSMUST00000174770.7	0	0	0	0	0	0	0	0	0	0	0	0	0	0	0	0	0	0	0	0	0	0	0	0	0	0	0	0	0	0	0	0	0	6.27292	0	0	0	0	0	0	0	0	0	0	0	3.10016	0	0	0	0	0	0	0	0	0	0	0	0	0	0	0	0	0	0	0	0	0	0	0	0	0	0	0	0	0	0	0	0	0	0	0	0	4.1368	0	0	0	0	0	0	0	0	0	0	6.51527	0	0
ENSMUST00000173541.7	0	0	0	0	0	0	0	0	0	0	0	0	0	0	0	0	0	0	0	0	0	0	0	0	0	0	0	0	0	0	0	0	0	0	0	0	0	0	0	0	0	0	0	0	0	0	0	0	0	0	0	0	0	0	0	0	0	0	0	0	0	0	0	0	0	0	0	0	0	0	0	0	0	0	0	0	0	0	0	0	0	0	0	0	0	0	0	0	0	0	0	0	0	0	0	0
ENSMUST00000172901.7	0	0	0	0	0	0	0	0	0	0	0	0	0	0	0	0	0	0	0	0	0	0	0	0	0	0	0	0	0	0	0	0	0	2.87415	0	0	0	0	0	0	0	0	0	0	0	0	0	0	0	0	0	0	0	0	0	0	0	0	0	3.77259	0	0	0	0	0	0	0	0	0	0	0	0	0	0	0	0	0	0	0	0	0	0	0	0	0	0	0	0	0	0	0	0	0	0	0	0
ENSMUST00000173252.1	0	0	0	0	0	0	0	0	0	0	0	0	0	0	0	0	0	0	0	0	0	0	0	0	0	0	0	0	0	0	0	0	0	0	1.78671	0	0	0	0	0	0	0	0	0	0	0	0	0	0	0	0	0	0	0	0	0	0	0	0	8.41356	0	0	0	0	0	0	0	0	0	2.7072	0	0	0	0	0	0	0	0	0	0	0	2.51562	0	0	0	0	0	0	0	0	0	0	0	0	0	19.08862
ENSMUST00000110898.1	0	0	0	0	0	0	0	0	0	212.8609	64.3181	31.9666	0	0	0	0	0	0	0	0	0	179.529	102.5174	39.9561	0	0	0	0	0	0	0	0	0	274.205	28.6384	60.5088	0	0	0	0	0	0	0	0	0	110.5538	46.848	26.45686	0	0	0	0	0	0	0	0	0	148.9481	144.7859	29.9795	0	0	0	0	0	0	0	0	0	186.6446	64.8351	49.6652	0	0	0	0	0	0	0	0	0	175.6343	67.1276	249.4519	0	0	0	0	0	0	0	0	0	162.3376	116.7585	107.966
ENSMUST00000178884.7	0	0	0	0	0	0	0	0	0	1174.819	0.02286001	29.264374	0	0	0	0	0	0	0	0	0	898.13	99.564	44.7711	0	0	0	0	0	0	0	0	0	1610.767	57.8043	96.91688	0	0	0	0	0	0	0	0	0	593.445	66.9907	104.4137	0	0	0	0	0	0	0	0	0	863.259	179.4704	39.4546	0	0	0	0	0	0	0	0	0	773.006	128.9058	57.611	0	0	0	0	0	0	0	0	0	635.285	97.143600191033	14.87515	0	0	0	0	0	0	0	0	0	1173.842	116.9462	16.9467
ENSMUST00000060010.2	0	0	0	0	0	0	0	0	0	11.4001	1	0	0	0	0	0	0	0	0	0	0	13	1	3.16674	0	0	0	0	0	0	0	0	0	28	3	0	0	0	0	0	0	0	0	0	0	4.39884	10.16675	5	0	0	0	0	0	0	0	0	0	13.39884	1	3	0	0	0	0	0	0	0	0	0	14.30967	3.42734	3	0	0	0	0	0	0	0	0	0	6.4645	8.33224	16	0	0	0	0	0	0	0	0	0	16.929	9.69675	0
ENSMUST00000159867.1	0	0	0	0	0	0	0	0	0	0	0	0	0	0	0	0	0	0	0	0	0	0	0	0.833257	0	0	0	0	0	0	0	0	0	0	0	0	0	0	0	0	0	0	0	0	0	0	0	0	0	0	0	0	0	0	0	0	0	0	0	0	0	0	0	0	0	0	0	0	0	0	0	0	0	0	0	0	0	0	0	0	0	0	0	0	0	0	0	0	0	0	0	0	0	0	0	0
ENSMUST00000190533.1	0	0	0	0	0	0	0	0	0	1.13162	0	0	0	0	0	0	0	0	0	0	0	0	0	0	0	0	0	0	0	0	0	0	0	0	0	0	0	0	0	0	0	0	0	0	0	0.601156	0.27635	0	0	0	0	0	0	0	0	0	0	2.60116	0	0	0	0	0	0	0	0	0	0	0	0	1.81892	0	0	0	0	0	0	0	0	0	0	0	1.022236	0	0	0	0	0	0	0	0	0	0	0	0	0
ENSMUST00000141290.1	0	0	0	0	0	0	0	0	0	0.468275	0	0	0	0	0	0	0	0	0	0	0	0	0	0	0	0	0	0	0	0	0	0	0	0	0	0	0	0	0	0	0	0	0	0	0	0	0.556896	0	0	0	0	0	0	0	0	0	0	0	0	0	0	0	0	0	0	0	0	0	0	1.69033	0.753733	0	0	0	0	0	0	0	0	0	0	2.535501	0.645517	0	0	0	0	0	0	0	0	0	0	1.071	1.303253	0
ENSMUST00000084650.5	0	0	0	0	0	0	0	0	0	1	0	0	0	0	0	0	0	0	0	0	0	1	2	0	0	0	0	0	0	0	0	0	0	4	0	15	0	0	0	0	0	0	0	0	0	0	0	0	0	0	0	0	0	0	0	0	0	1	3	0	0	0	0	0	0	0	0	0	0	2	0	0	0	0	0	0	0	0	0	0	0	3.19519	4.3338	0	0	0	0	0	0	0	0	0	0	2.13146	1	0
ENSMUST00000041616.14	0	0	0	0	0	0	0	0	0	124.0492	15.29037	11.72914	0	0	0	0	0	0	0	0	0	90.4287	15.54026	7.55624	0	0	0	0	0	0	0	0	0	265.996	24.6461	66.8921	0	0	0	0	0	0	0	0	0	92.2997	34.2767	14.45414	0	0	0	0	0	0	0	0	0	129.0367	45.6968	12.24789	0	0	0	0	0	0	0	0	0	114.3909	15.94794	27.5959	0	0	0	0	0	0	0	0	0	112.2738	20.54172	242.5032	0	0	0	0	0	0	0	0	0	148.0798	52.9306	152.9099
ENSMUST00000218245.1	0	0	0	0	0	0	0	0	0	1	0	0	0	0	0	0	0	0	0	0	0	1.31246	0	0.807098	0	0	0	0	0	0	0	0	0	0	1	0	0	0	0	0	0	0	0	0	0	0	0	0	0	0	0	0	0	0	0	0	0	1	0	0	0	0	0	0	0	0	0	0	0	0	0.75021	0	0	0	0	0	0	0	0	0	0	0	0	0.211302	0	0	0	0	0	0	0	0	0	0	0.681775	0
ENSMUST00000097218.6	0	0	0	0	0	0	0	0	0	0	0	0	0	0	0	0	0	0	0	0	0	0	0	0	0	0	0	0	0	0	0	0	0	8.97909	1.33938	5.44152	0	0	0	0	0	0	0	0	0	0	1.99423	0	0	0	0	0	0	0	0	0	0	0	1.91477	0	0	0	0	0	0	0	0	0	0	0	0	0	0	0	0	0	0	0	0	0	0	0	0	3.20301	0	0	0	0	0	0	0	0	0	0	8.7024	0
ENSMUST00000153269.2	0	0	0	0	0	0	0	0	0	4.3064	4.67127	1	0	0	0	0	0	0	0	0	0	2.02348	4.00945	0	0	0	0	0	0	0	0	0	0	11.44615	0	14.12242	0	0	0	0	0	0	0	0	0	3.39482	6	7.8981	0	0	0	0	0	0	0	0	0	3.30783	1.13747	4.71804	0	0	0	0	0	0	0	0	0	7.74728	2	11.25375	0	0	0	0	0	0	0	0	0	1.67333	16.983	0	0	0	0	0	0	0	0	0	0	7.15719	0.698321	0
ENSMUST00000152798.2	0	0	0	0	0	0	0	0	0	2.95418	0.164216	4.38807	0	0	0	0	0	0	0	0	0	2.4913	0.97575	2.863429	0	0	0	0	0	0	0	0	0	0	0	0.336477	0	0	0	0	0	0	0	0	0	0	5.886871	0	0	0	0	0	0	0	0	0	0	0.615068	2.86343	3.21786	0	0	0	0	0	0	0	0	0	0	2.26879	0	0	0	0	0	0	0	0	0	0	0	1.334988	0	0	0	0	0	0	0	0	0	0	0	0	1.39174
ENSMUST00000047311.15	0	0	0	0	0	0	0	0	0	48.0093	17.57087	4.99042	0	0	0	0	0	0	0	0	0	27.57478	17.03481	4.13657	0	0	0	0	0	0	0	0	0	77.061	10.8877	9.83752	0	0	0	0	0	0	0	0	0	21.17776	16.82337	0	0	0	0	0	0	0	0	0	0	28.438	32.95977	7.71045	0	0	0	0	0	0	0	0	0	18	41.4984	8.05898	0	0	0	0	0	0	0	0	0	23.315	35.68935	0	0	0	0	0	0	0	0	0	0	43.3557	22.99853	0
ENSMUST00000220870.1	0	0	0	0	0	0	0	0	0	2.162649	1.11052	0	0	0	0	0	0	0	0	0	0	9.57825	0.782512	0	0	0	0	0	0	0	0	0	0	0.861962	6.11082	0	0	0	0	0	0	0	0	0	0	0	2.13534	0	0	0	0	0	0	0	0	0	0	7.92836	0	4.07168	0	0	0	0	0	0	0	0	0	0	0	13.60165	0	0	0	0	0	0	0	0	0	0.689655	2.26931	0	0	0	0	0	0	0	0	0	0	1.30182	5.00942	6.60826
ENSMUST00000222095.1	0	0	0	0	0	0	0	0	0	0.195793	1.15441	0.621499	0	0	0	0	0	0	0	0	0	2.33219	0	1	0	0	0	0	0	0	0	0	0	5.07704	0.00144744	1.282592	0	0	0	0	0	0	0	0	0	5.1501	3.15441	6	0	0	0	0	0	0	0	0	0	0	0.0393518	0	0	0	0	0	0	0	0	0	0	0	0.232843	3.773877	0	0	0	0	0	0	0	0	0	2.32201	1.3783	1	0	0	0	0	0	0	0	0	0	0	1.992	0
ENSMUST00000050580.10	0	0	0	0	0	0	0	0	0	0	0	0	0	0	0	0	0	0	0	0	0	0	0	0	0	0	0	0	0	0	0	0	0	0	0	0	0	0	0	0	0	0	0	0	0	0	0	0	0	0	0	0	0	0	0	0	0	0	0	4.79787	0	0	0	0	0	0	0	0	0	0	0.0350783	0	0	0	0	0	0	0	0	0	0	0	1.33758e-08	0	0	0	0	0	0	0	0	0	0	0	0	0
ENSMUST00000134760.1	0	0	0	0	0	0	0	0	0	14.46398	0	2.29691	0	0	0	0	0	0	0	0	0	5.96554	0	0	0	0	0	0	0	0	0	0	0	11.9232	0	21.67253	0	0	0	0	0	0	0	0	0	0	0	0	0	0	0	0	0	0	0	0	0	8.00863	0	0	0	0	0	0	0	0	0	0	0	18.47787	3.1663	0	0	0	0	0	0	0	0	0	0	0.701878	0	0	0	0	0	0	0	0	0	0	0	4.61152	10.68384	0
ENSMUST00000078676.5	0	0	0	0	0	0	0	0	0	835.699	112	99.0594	0	0	0	0	0	0	0	0	0	625.031	265.7874	84.9276	0	0	0	0	0	0	0	0	0	1702.106	34.7167	170.7417	0	0	0	0	0	0	0	0	0	427.44	76.0853	41	0	0	0	0	0	0	0	0	0	602.348	294.844	30.8314	0	0	0	0	0	0	0	0	0	619.292	144.1806	63	0	0	0	0	0	0	0	0	0	499.514	114.2228	264.129	0	0	0	0	0	0	0	0	0	682.246	178.906	105
ENSMUST00000142468.1	0	0	0	0	0	0	0	0	0	0	0	0	0	0	0	0	0	0	0	0	0	8.72323	0	0	0	0	0	0	0	0	0	0	0	8.80855	10.9813	0	0	0	0	0	0	0	0	0	0	0	0	0	0	0	0	0	0	0	0	0	0	0	0	14.69387	0	0	0	0	0	0	0	0	0	5.12987	0	5.12463e-07	0	0	0	0	0	0	0	0	0	23.233	0	37.87097	0	0	0	0	0	0	0	0	0	7.61934	0	0
ENSMUST00000127175.1	0	0	0	0	0	0	0	0	0	10.82602	0	2.64376	0	0	0	0	0	0	0	0	0	6.27968	2.2123	9.07242	0	0	0	0	0	0	0	0	0	14.16208	2.302	4.58573	0	0	0	0	0	0	0	0	0	11.5596	4.91472	0	0	0	0	0	0	0	0	0	0	5.6433	1.15613	3.67691	0	0	0	0	0	0	0	0	0	7.03486	2.61765	0	0	0	0	0	0	0	0	0	0	6.55079	6.77716	0	0	0	0	0	0	0	0	0	0	12.52297	1.41014	0
ENSMUST00000041029.5	0	0	0	0	0	0	0	0	0	0	3	0	0	0	0	0	0	0	0	0	0	0	0	1	0	0	0	0	0	0	0	0	0	0	0	0	0	0	0	0	0	0	0	0	0	0	0	0	0	0	0	0	0	0	0	0	0	0	2	1	0	0	0	0	0	0	0	0	0	2	2	0	0	0	0	0	0	0	0	0	0	1	1	0	0	0	0	0	0	0	0	0	0	2	0	0
ENSMUST00000144323.2	0	0	0	0	0	0	0	0	0	0	0	0	0	0	0	0	0	0	0	0	0	0	0	0	0	0	0	0	0	0	0	0	0	0	0	0	0	0	0	0	0	0	0	0	0	0	0	1	0	0	0	0	0	0	0	0	0	0	0	0	0	0	0	0	0	0	0	0	0	0	0	0	0	0	0	0	0	0	0	0	0	0	0	0	0	0	0	0	0	0	0	0	0	0	0	0
ENSMUST00000179458.1	0	0	0	0	0	0	0	0	0	0	0	0	0	0	0	0	0	0	0	0	0	0	0	0	0	0	0	0	0	0	0	0	0	0	0	0	0	0	0	0	0	0	0	0	0	0	0	0	0	0	0	0	0	0	0	0	0	0	0	0	0	0	0	0	0	0	0	0	0	0	0	0	0	0	0	0	0	0	0	0	0	0	0	0	0	0	0	0	0	0	0	0	0	0	0	0
ENSMUST00000031326.9	0	0	0	0	0	0	0	0	0	0	4.11584	0	0	0	0	0	0	0	0	0	0	0	0	0	0	0	0	0	0	0	0	0	0	3.519528	2.53503	0	0	0	0	0	0	0	0	0	0	0	0	0	0	0	0	0	0	0	0	0	0	3.14035	0	0	0	0	0	0	0	0	0	0	0	1.06047	1.474466	0	0	0	0	0	0	0	0	0	0	0	7.21155	1.0296	0	0	0	0	0	0	0	0	0	0	0	0
ENSMUST00000201840.1	0	0	0	0	0	0	0	0	0	0	10.26442	0	0	0	0	0	0	0	0	0	0	5.24361	1.22038	0	0	0	0	0	0	0	0	0	0	6.81522	1.84377	3.78807	0	0	0	0	0	0	0	0	0	1.2513	1.40775	2.4828	0	0	0	0	0	0	0	0	0	3.40882	0	0	0	0	0	0	0	0	0	0	0	0	6.37037	8.35966	0	0	0	0	0	0	0	0	0	6.19157	0	0	0	0	0	0	0	0	0	0	0	4.82413	0	0
ENSMUST00000114838.7	0	0	0	0	0	0	0	0	0	0	0	20.7932	0	0	0	0	0	0	0	0	0	20.3658	0	6.72295	0	0	0	0	0	0	0	0	0	40.37957	0	0	0	0	0	0	0	0	0	0	0	0	15.32343	0	0	0	0	0	0	0	0	0	0	0.110896	8.79323	2	0	0	0	0	0	0	0	0	0	8.34137	9.9943	0	0	0	0	0	0	0	0	0	0	4.31384	0	0	0	0	0	0	0	0	0	0	0	2.38323	0	0
ENSMUST00000114841.1	0	0	0	0	0	0	0	0	0	19.9581	2.7944	0	0	0	0	0	0	0	0	0	0	28.5674	0	2.7944114394	0	0	0	0	0	0	0	0	0	62.7411	8	0	0	0	0	0	0	0	0	0	0	13.0053	3.63036	0	0	0	0	0	0	0	0	0	0	11.8095	0	0	0	0	0	0	0	0	0	0	0	30.41143	1.43011	0	0	0	0	0	0	0	0	0	0	11.89093	11.5888	43	0	0	0	0	0	0	0	0	0	5.07843	12.29118	1
ENSMUST00000143069.1	0	0	0	0	0	0	0	0	0	1.5737	5.2056	0	0	0	0	0	0	0	0	0	0	0	3	4.48263	0	0	0	0	0	0	0	0	0	2.14067	0	3	0	0	0	0	0	0	0	0	0	4.51644	0	0	0	0	0	0	0	0	0	0	0	1.359040245246	0	1	0	0	0	0	0	0	0	0	0	0	8.49126	0	0	0	0	0	0	0	0	0	0	6.67024	0.411197	0	0	0	0	0	0	0	0	0	0	0	4.4112	0
ENSMUST00000071023.11	0	0	0	0	0	0	0	0	0	52.4682	0	5.20677	0	0	0	0	0	0	0	0	0	11.0668	0	0	0	0	0	0	0	0	0	0	0	29.7386	0	0	0	0	0	0	0	0	0	0	0	26.47824	0.0462114	0	0	0	0	0	0	0	0	0	0	25.7206	14.20677	0	0	0	0	0	0	0	0	0	0	29.24718	0.0843263	0	0	0	0	0	0	0	0	0	0	44.125	0	0	0	0	0	0	0	0	0	0	0	54.5383	3.29762	0
ENSMUST00000055662.3	0	0	0	0	0	0	0	0	0	7.53664	1.00141	1.01822	0	0	0	0	0	0	0	0	0	4.01961	1.00134	1	0	0	0	0	0	0	0	0	0	13.6206	3.15672	2.06675	0	0	0	0	0	0	0	0	0	5.02868	2.00157	4.07213	0	0	0	0	0	0	0	0	0	2.03516	1.02761	2.14231	0	0	0	0	0	0	0	0	0	8.13024	4.14543	7.09026	0	0	0	0	0	0	0	0	0	7.1797	0	10.15306	0	0	0	0	0	0	0	0	0	7.20917	3.0776	0
ENSMUST00000224760.1	0	0	0	0	0	0	0	0	0	0	0	0	0	0	0	0	0	0	0	0	0	0	0	0	0	0	0	0	0	0	0	0	0	0	0	0	0	0	0	0	0	0	0	0	0	0	0	0	0	0	0	0	0	0	0	0	0	0	0	0	0	0	0	0	0	0	0	0	0	0	0	0	0	0	0	0	0	0	0	0	0	0	0	0	0	0	0	0	0	0	0	0	0	0	0	0
ENSMUST00000224708.1	0	0	0	0	0	0	0	0	0	0.481651	3	0	0	0	0	0	0	0	0	0	0	0	4	0	0	0	0	0	0	0	0	0	0	2.53586	0	0	0	0	0	0	0	0	0	0	0	0	0	0	0	0	0	0	0	0	0	0	0	0	0	0	0	0	0	0	0	0	0	0	0	0	0	1	0	0	0	0	0	0	0	0	0	1	0	0	0	0	0	0	0	0	0	0	0	0	0	0
ENSMUST00000075192.12	0	0	0	0	0	0	0	0	0	0	0	0	0	0	0	0	0	0	0	0	0	0	3	1	0	0	0	0	0	0	0	0	0	1.13708	0	0	0	0	0	0	0	0	0	0	0	0	0	0	0	0	0	0	0	0	0	0	0	0	0	0	0	0	0	0	0	0	0	0	0	0	1.39266	0	0	0	0	0	0	0	0	0	0	2.57051	0	0	0	0	0	0	0	0	0	0	0	0	6	0
ENSMUST00000149111.7	0	0	0	0	0	0	0	0	0	6	1	0	0	0	0	0	0	0	0	0	0	0	0	1	0	0	0	0	0	0	0	0	0	2.24142	0	0	0	0	0	0	0	0	0	0	0	3.0779	0	3	0	0	0	0	0	0	0	0	0	2	3	0	0	0	0	0	0	0	0	0	0	4.07003	1.33674	0	0	0	0	0	0	0	0	0	0	3.706	2	1	0	0	0	0	0	0	0	0	0	7.01643	0	0
ENSMUST00000133600.7	0	0	0	0	0	0	0	0	0	1.4183	0	0.838287	0	0	0	0	0	0	0	0	0	4.85345	0	0	0	0	0	0	0	0	0	0	0	0	0	2.93284	0	0	0	0	0	0	0	0	0	0	0	0	0	0	0	0	0	0	0	0	0	0	0	0	0	0	0	0	0	0	0	0	0	0	0	0	0	0	0	0	0	0	0	0	0	0	0	0	0	0	0	0	0	0	0	0	0	1.7717	0	0
ENSMUST00000134554.1	0	0	0	0	0	0	0	0	0	0	0	0	0	0	0	0	0	0	0	0	0	0	0	0	0	0	0	0	0	0	0	0	0	0	0	0	0	0	0	0	0	0	0	0	0	0	0	0	0	0	0	0	0	0	0	0	0	0	0	0	0	0	0	0	0	0	0	0	0	0	0	0	0	0	0	0	0	0	0	0	0	3.7446	1	0	0	0	0	0	0	0	0	0	0	0	0	0
ENSMUST00000156927.7	0	0	0	0	0	0	0	0	0	0.171233	0	0.161713	0	0	0	0	0	0	0	0	0	0.588118	0	0	0	0	0	0	0	0	0	0	0	0	0	0.372398	0	0	0	0	0	0	0	0	0	0	0	0	0	0	0	0	0	0	0	0	0	0	0	0	0	0	0	0	0	0	0	0	0	0	0	0	0	0	0	0	0	0	0	0	0	0	0	0	0	0	0	0	0	0	0	0	0	0.228299	0	0
ENSMUST00000132438.1	0	0	0	0	0	0	0	0	0	0	0	0	0	0	0	0	0	0	0	0	0	0.558437	0	0	0	0	0	0	0	0	0	0	0	0.621497	0	0	0	0	0	0	0	0	0	0	0	0.253061	0	0	0	0	0	0	0	0	0	0	0	0	0	0	0	0	0	0	0	0	0	0	0	0	0	0	0	0	0	0	0	0	0	0	0	0	0	0	0	0	0	0	0	0	0	0	0	0	0	0
ENSMUST00000134193.7	0	0	0	0	0	0	0	0	0	0	1	0	0	0	0	0	0	0	0	0	0	0	0	0	0	0	0	0	0	0	0	0	0	0	0	8.29941	0	0	0	0	0	0	0	0	0	2.48498	0	0	0	0	0	0	0	0	0	0	0	0	0	0	0	0	0	0	0	0	0	0	0	0	0	0	0	0	0	0	0	0	0	0	0	0	0	0	0	0	0	0	0	0	0	0	0	0	0	0
ENSMUST00000154510.7	0	0	0	0	0	0	0	0	0	0	0	0	0	0	0	0	0	0	0	0	0	0	0	0	0	0	0	0	0	0	0	0	0	0	0	0	0	0	0	0	0	0	0	0	0	0	0	0	0	0	0	0	0	0	0	0	0	0	0	0	0	0	0	0	0	0	0	0	0	1	0	0	0	0	0	0	0	0	0	0	0	0	0	0	0	0	0	0	0	0	0	0	0	0	3	0
ENSMUST00000132836.7	0	0	0	0	0	0	0	0	0	0	1	0	0	0	0	0	0	0	0	0	0	0	0	0	0	0	0	0	0	0	0	0	0	1	0	0	0	0	0	0	0	0	0	0	0	4.18407	1	0	0	0	0	0	0	0	0	0	0	0	0	0	0	0	0	0	0	0	0	0	0	0	0.270597	0	0	0	0	0	0	0	0	0	0	0	0	0	0	0	0	0	0	0	0	0	0	0	0	0
ENSMUST00000131364.7	0	0	0	0	0	0	0	0	0	0.41047	0	0	0	0	0	0	0	0	0	0	0	0	0	0	0	0	0	0	0	0	0	0	0	0	0	9.395346	0	0	0	0	0	0	0	0	0	0	0	0	0	0	0	0	0	0	0	0	0	0	0	0	0	0	0	0	0	0	0	0	0	0	0	0	0	0	0	0	0	0	0	0	0	0	0	0	0	0	0	0	0	0	0	0	0	0	0	0
ENSMUST00000089968.12	0	0	0	0	0	0	0	0	0	0	0	0	0	0	0	0	0	0	0	0	0	0	0	0	0	0	0	0	0	0	0	0	0	0	0	0	0	0	0	0	0	0	0	0	0	0	0	0	0	0	0	0	0	0	0	0	0	0	0	0	0	0	0	0	0	0	0	0	0	0	0	0	0	0	0	0	0	0	0	0	0	0	0	0	0	0	0	0	0	0	0	0	0	0	0	0
ENSMUST00000172527.7	0	0	0	0	0	0	0	0	0	0	0	0	0	0	0	0	0	0	0	0	0	0	0	0	0	0	0	0	0	0	0	0	0	0	0	0	0	0	0	0	0	0	0	0	0	0	0	0	0	0	0	0	0	0	0	0	0	0	0	0	0	0	0	0	0	0	0	0	0	0	0	0	0	0	0	0	0	0	0	0	0	0	0	0	0	0	0	0	0	0	0	0	0	0	0	0
ENSMUST00000069250.13	0	0	0	0	0	0	0	0	0	0	0	0.499525	0	0	0	0	0	0	0	0	0	0	0	0.744782	0	0	0	0	0	0	0	0	0	0	0	0	0	0	0	0	0	0	0	0	0	0	0	0	0	0	0	0	0	0	0	0	0	0	0	0	0	0	0	0	0	0	0	0	0	0	0	0	0	0	0	0	0	0	0	0	0	0	0	0	0	0	0	0	0	0	0	0	0	0	0	0
ENSMUST00000174747.7	0	0	0	0	0	0	0	0	0	0	0	0	0	0	0	0	0	0	0	0	0	0	0	0	0	0	0	0	0	0	0	0	0	0	0	0	0	0	0	0	0	0	0	0	0	0	0	0	0	0	0	0	0	0	0	0	0	0	0	0	0	0	0	0	0	0	0	0	0	0	0	0	0	0	0	0	0	0	0	0	0	0	0	0	0	0	0	0	0	0	0	0	0	0	0	0
ENSMUST00000174016.7	0	0	0	0	0	0	0	0	0	0	0	0	0	0	0	0	0	0	0	0	0	0	0	0	0	0	0	0	0	0	0	0	0	0	0	0	0	0	0	0	0	0	0	0	0	0	0	0	0	0	0	0	0	0	0	0	0	0	0	0	0	0	0	0	0	0	0	0	0	0	0	0	0	0	0	0	0	0	0	0	0	0	0	0	0	0	0	0	0	0	0	0	0	0	0	0
ENSMUST00000174470.1	0	0	0	0	0	0	0	0	0	0	0	0	0	0	0	0	0	0	0	0	0	0	0	0	0	0	0	0	0	0	0	0	0	0	0	0	0	0	0	0	0	0	0	0	0	0	1	0	0	0	0	0	0	0	0	0	0	0	0	0	0	0	0	0	0	0	0	0	0	0	0	0	0	0	0	0	0	0	0	0	0	0	0	0	0	0	0	0	0	0	0	0	0	0	0	0
ENSMUST00000173588.7	0	0	0	0	0	0	0	0	0	0	0	0	0	0	0	0	0	0	0	0	0	0	0.813644	0	0	0	0	0	0	0	0	0	0	0.587912	0	0	0	0	0	0	0	0	0	0	0	0	0	3.23828	0	0	0	0	0	0	0	0	0	0	0	0	0	0	0	0	0	0	0	0	0	0	0	0	0	0	0	0	0	0	0	0	0	0	0	0	0	0	0	0	0	0	0	0	0	0	0	0
ENSMUST00000173921.7	0	0	0	0	0	0	0	0	0	0	0	0	0	0	0	0	0	0	0	0	0	0	0	0	0	0	0	0	0	0	0	0	0	0	0	0	0	0	0	0	0	0	0	0	0	0	0	0	0	0	0	0	0	0	0	0	0	0	0	0	0	0	0	0	0	0	0	0	0	0	0	0	0	0	0	0	0	0	0	0	0	2	0	0	0	0	0	0	0	0	0	0	0	0	0	0
ENSMUST00000172580.7	0	0	0	0	0	0	0	0	0	0	0	0	0	0	0	0	0	0	0	0	0	0	0.186356	0	0	0	0	0	0	0	0	0	0	0.0942775	0	0	0	0	0	0	0	0	0	0	0	0	0	0.76172	0	0	0	0	0	0	0	0	0	0	0	0	0	0	0	0	0	0	0	0	0	0	0	0	0	0	0	0	0	0	0	0	0	0	0	0	0	0	0	0	0	0	0	0	0	0	0	0
ENSMUST00000174524.7	0	0	0	0	0	0	0	0	0	0	0	1.500475	0	0	0	0	0	0	0	0	0	0	0	2.255218	0	0	0	0	0	0	0	0	0	0	0	0	0	0	0	0	0	0	0	0	0	0	0	0	0	0	0	0	0	0	0	0	0	0	0	0	0	0	0	0	0	0	0	0	0	0	0	0	0	0	0	0	0	0	0	0	0	0	0	0	0	0	0	0	0	0	0	0	0	0	0	0
ENSMUST00000174672.1	0	0	0	0	0	0	0	0	0	1.15308	0	0	0	0	0	0	0	0	0	0	0	0	0	0	0	0	0	0	0	0	0	0	0	2.31781	0	0	0	0	0	0	0	0	0	0	0	4.07071	0	0	0	0	0	0	0	0	0	0	0	1	0	0	0	0	0	0	0	0	0	0	0	3	1	0	0	0	0	0	0	0	0	0	0	0	14	0	0	0	0	0	0	0	0	0	0	0	0	0
ENSMUST00000172540.1	0	0	0	0	0	0	0	0	0	0	0	0	0	0	0	0	0	0	0	0	0	0	0	0	0	0	0	0	0	0	0	0	0	0	0	0	0	0	0	0	0	0	0	0	0	0.929292	0	0	0	0	0	0	0	0	0	0	0	0	0	0	0	0	0	0	0	0	0	0	0	0	0	0	0	0	0	0	0	0	0	0	0	0	0	0	0	0	0	0	0	0	0	0	0	0	0	0
ENSMUST00000172502.1	0	0	0	0	0	0	0	0	0	0.846924	0	0	0	0	0	0	0	0	0	0	0	0	0	0	0	0	0	0	0	0	0	0	0	0	0	0	0	0	0	0	0	0	0	0	0	7.66465e-07	0	0	0	0	0	0	0	0	0	0	0	0	0	0	0	0	0	0	0	0	0	0	0	0	0	0	0	0	0	0	0	0	0	0	0	0	0	0	0	0	0	0	0	0	0	0	0	0	0	0
ENSMUST00000106265.2	0	0	0	0	0	0	0	0	0	0	0	0	0	0	0	0	0	0	0	0	0	0	0	0	0	0	0	0	0	0	0	0	0	0	0	0	0	0	0	0	0	0	0	0	0	0	0	0	0	0	0	0	0	0	0	0	0	0	0	0	0	0	0	0	0	0	0	0	0	0	0	0	0	0	0	0	0	0	0	0	0	0	0	0	0	0	0	0	0	0	0	0	0	0	0	0
ENSMUST00000213984.1	0	0	0	0	0	0	0	0	0	1.20137	0	4.02977	0	0	0	0	0	0	0	0	0	9.60085	6	2	0	0	0	0	0	0	0	0	0	16.09065	3.15818	7.15847	0	0	0	0	0	0	0	0	0	4.06571	2.22124	2	0	0	0	0	0	0	0	0	0	5	2.30572	0	0	0	0	0	0	0	0	0	0	4.44413	1.22924	1.18487	0	0	0	0	0	0	0	0	0	5.31209	3	4.30216	0	0	0	0	0	0	0	0	0	5.72219	3.2492	0
ENSMUST00000210457.1	0	0	0	0	0	0	0	0	0	0	0	0	0	0	0	0	0	0	0	0	0	0	1.07948e-08	0	0	0	0	0	0	0	0	0	0	0	0	0	0	0	0	0	0	0	0	0	0	0	0	0	0	0	0	0	0	0	0	0	0	0	0	0	0	0	0	0	0	0	0	0	0	0	0	0	0	0	0	0	0	0	0	0	0	0	0.277995	0	0	0	0	0	0	0	0	0	0	0.269244	0	0
ENSMUST00000098173.4	0	0	0	0	0	0	0	0	0	0	0	0	0	0	0	0	0	0	0	0	0	0	2.60433e-08	0	0	0	0	0	0	0	0	0	0	0	0	0	0	0	0	0	0	0	0	0	0	0	0	0	0	0	0	0	0	0	0	0	0	0	0	0	0	0	0	0	0	0	0	0	0	0	0	0	0	0	0	0	0	0	0	0	0	0	0.722005	0	0	0	0	0	0	0	0	0	0	0.730756	0	0
ENSMUST00000197447.4	0	0	0	0	0	0	0	0	0	0	0	0	0	0	0	0	0	0	0	0	0	0	0	0	0	0	0	0	0	0	0	0	0	1	0	0	0	0	0	0	0	0	0	0	0	3	0	0	0	0	0	0	0	0	0	0	0	0	0	0	0	0	0	0	0	0	0	0	0	0	1	0	0	0	0	0	0	0	0	0	0	0	1.80526	0	0	0	0	0	0	0	0	0	0	0	0	0
ENSMUST00000091227.8	0	0	0	0	0	0	0	0	0	0	0	0	0	0	0	0	0	0	0	0	0	0	3	0	0	0	0	0	0	0	0	0	0	0	0	0	0	0	0	0	0	0	0	0	0	0	0	0	0	0	0	0	0	0	0	0	0	0	0	0	0	0	0	0	0	0	0	0	0	0	0	0	0	0	0	0	0	0	0	0	0	0	0	0	0	0	0	0	0	0	0	0	0	0	0	0
ENSMUST00000197275.1	0	0	0	0	0	0	0	0	0	0	0	0	0	0	0	0	0	0	0	0	0	0	0	0	0	0	0	0	0	0	0	0	0	0	0	0	0	0	0	0	0	0	0	0	0	0	0	0	0	0	0	0	0	0	0	0	0	0	0	0	0	0	0	0	0	0	0	0	0	0	0	0	0	0	0	0	0	0	0	0	0	0	0.194743	0	0	0	0	0	0	0	0	0	0	0	0	0
ENSMUST00000111525.7	0	0	0	0	0	0	0	0	0	1	0	0	0	0	0	0	0	0	0	0	0	0	0	0	0	0	0	0	0	0	0	0	0	2.52802	0	0	0	0	0	0	0	0	0	0	0	0	0	0	0	0	0	0	0	0	0	0	0	0	0	0	0	0	0	0	0	0	0	0	0	0	0	0	0	0	0	0	0	0	0	0	0	1	4	0	0	0	0	0	0	0	0	0	0	0	0	0
ENSMUST00000140031.7	0	0	0	0	0	0	0	0	0	0	0	17	0	0	0	0	0	0	0	0	0	0	0	0	0	0	0	0	0	0	0	0	0	0	0	0	0	0	0	0	0	0	0	0	0	0	0	0	0	0	0	0	0	0	0	0	0	0	0	0	0	0	0	0	0	0	0	0	0	0	0	0	0	0	0	0	0	0	0	0	0	0	0	0	0	0	0	0	0	0	0	0	0	0	0	0
ENSMUST00000193508.1	0	0	0	0	0	0	0	0	0	0	0	0	0	0	0	0	0	0	0	0	0	0	0	0	0	0	0	0	0	0	0	0	0	1	0	0	0	0	0	0	0	0	0	0	0	0	0	2	0	0	0	0	0	0	0	0	0	0	1	0	0	0	0	0	0	0	0	0	0	0	1	0	0	0	0	0	0	0	0	0	0	0	0	0	0	0	0	0	0	0	0	0	0	0	0	0
ENSMUST00000144916.7	0	0	0	0	0	0	0	0	0	0	0	0	0	0	0	0	0	0	0	0	0	0	0	0	0	0	0	0	0	0	0	0	0	4.29321e-08	0	0	0	0	0	0	0	0	0	0	0	0	0	1	0	0	0	0	0	0	0	0	0	0	3.80794e-06	0	0	0	0	0	0	0	0	0	0	0	5.08105e-06	0	0	0	0	0	0	0	0	0	0	0	1	0	0	0	0	0	0	0	0	0	0	0	0	0
ENSMUST00000140274.1	0	0	0	0	0	0	0	0	0	0	0	0	0	0	0	0	0	0	0	0	0	0	0	0	0	0	0	0	0	0	0	0	0	0.471984	0	0	0	0	0	0	0	0	0	0	0	0	0	2	0	0	0	0	0	0	0	0	0	0	0.999996	0	0	0	0	0	0	0	0	0	0	0	0.999995	0	0	0	0	0	0	0	0	0	0	0	0	0	0	0	0	0	0	0	0	0	0	0	0	0
ENSMUST00000028014.9	0	0	0	0	0	0	0	0	0	0	0	0	0	0	0	0	0	0	0	0	0	0	0	0	0	0	0	0	0	0	0	0	0	2	0	0	0	0	0	0	0	0	0	0	0	0	0	0	0	0	0	0	0	0	0	0	0	0	0	0	0	0	0	0	0	0	0	0	0	0	0	0	0	0	0	0	0	0	0	0	0	0	0	0	0	0	0	0	0	0	0	0	0	1	0	0
ENSMUST00000058550.14	0	0	0	0	0	0	0	0	0	569.001	75.9119	82.8508	0	0	0	0	0	0	0	0	0	408.511	169.1049	58.2494	0	0	0	0	0	0	0	0	0	1110.029	65	459.807	0	0	0	0	0	0	0	0	0	358.579	123.4218	55.7289	0	0	0	0	0	0	0	0	0	399.787	146.208	51.1621	0	0	0	0	0	0	0	0	0	572.993	163.6216	68.6123	0	0	0	0	0	0	0	0	0	539.418	176.476	224.7786	0	0	0	0	0	0	0	0	0	605.376	175	99.9974
ENSMUST00000201823.3	0	0	0	0	0	0	0	0	0	10.0211	4.50584	0.720677	0	0	0	0	0	0	0	0	0	5.64283	5.423708	1.78941	0	0	0	0	0	0	0	0	0	39.14051	0	0	0	0	0	0	0	0	0	0	0	13.8933	0	0.305295	0	0	0	0	0	0	0	0	0	5.94134	1.78654	2.248785	0	0	0	0	0	0	0	0	0	0.2677746911	11.22858	4.33092	0	0	0	0	0	0	0	0	0	0	0	0	0	0	0	0	0	0	0	0	0	7.968070156597	0	0
ENSMUST00000123033.1	0	0	0	0	0	0	0	0	0	13.954	9.3698	4.42844	0	0	0	0	0	0	0	0	0	22.2305	1.85959	0	0	0	0	0	0	0	0	0	0	47.0525	4.42289e-07	0.7514970958183	0	0	0	0	0	0	0	0	0	1.03685	2.578143	2.965836	0	0	0	0	0	0	0	0	0	21.73717	0	2.6073151	0	0	0	0	0	0	0	0	0	25.2751	1.1495	3.05635	0	0	0	0	0	0	0	0	0	6.92171	1.7118e-08	0	0	0	0	0	0	0	0	0	0	19.94661	0	8.00261
ENSMUST00000151568.7	0	0	0	0	0	0	0	0	0	22.89083	0.278846	0	0	0	0	0	0	0	0	0	0	18.07204	0	4.961173	0	0	0	0	0	0	0	0	0	13.1844	0	35.9279	0	0	0	0	0	0	0	0	0	10.5144	0	0	0	0	0	0	0	0	0	0	0	13.33599	7.96378	0.981864	0	0	0	0	0	0	0	0	0	28.2328	0	7.00042	0	0	0	0	0	0	0	0	0	0	8.10155	1.22137	0	0	0	0	0	0	0	0	0	9.222323	0	0
ENSMUST00000144514.2	0	0	0	0	0	0	0	0	0	2.70514	1.47983	0	0	0	0	0	0	0	0	0	0	4.5438	0	0	0	0	0	0	0	0	0	0	0	1.35917	0	1.51354	0	0	0	0	0	0	0	0	0	2.97655	0	0	0	0	0	0	0	0	0	0	0	6.19777	3.04143	0	0	0	0	0	0	0	0	0	0	1.69229	0	0	0	0	0	0	0	0	0	0	0	5.66087	0	0	0	0	0	0	0	0	0	0	0	2.9683	0	0
ENSMUST00000191829.1	0	0	0	0	0	0	0	0	0	4	5	0	0	0	0	0	0	0	0	0	0	0	4	0	0	0	0	0	0	0	0	0	0	6	0	0	0	0	0	0	0	0	0	0	0	5	1	2	0	0	0	0	0	0	0	0	0	0	2	0	0	0	0	0	0	0	0	0	0	0	2	3	0	0	0	0	0	0	0	0	0	4	8	0	0	0	0	0	0	0	0	0	0	0	5	1
ENSMUST00000081202.5	0	0	0	0	0	0	0	0	0	96	15	19	0	0	0	0	0	0	0	0	0	75	20	13	0	0	0	0	0	0	0	0	0	181	11	26	0	0	0	0	0	0	0	0	0	67	15	40	0	0	0	0	0	0	0	0	0	80	35	20	0	0	0	0	0	0	0	0	0	96	22	8	0	0	0	0	0	0	0	0	0	70	33	108	0	0	0	0	0	0	0	0	0	90	38	20
ENSMUST00000044767.9	0	0	0	0	0	0	0	0	0	1.00876	3.03331	0	0	0	0	0	0	0	0	0	0	3.44575	3.056	2.01622	0	0	0	0	0	0	0	0	0	9.72238	0	4.8397	0	0	0	0	0	0	0	0	0	7.76294	0	6.14318	0	0	0	0	0	0	0	0	0	1.00838	8.99399	3.39257	0	0	0	0	0	0	0	0	0	5.49603	0	3.54133	0	0	0	0	0	0	0	0	0	10.05552	5.32464	5.3617	0	0	0	0	0	0	0	0	0	13.12189	4.12847	4.02958
ENSMUST00000204645.2	0	0	0	0	0	0	0	0	0	249.1601	19.09410195617	7	0	0	0	0	0	0	0	0	0	229.564	2.29834264	0.419181	0	0	0	0	0	0	0	0	0	300.568	1.39083	0.507513	0	0	0	0	0	0	0	0	0	310.574	10.56787	0.344242	0	0	0	0	0	0	0	0	0	281.253	1.694191	0.471954	0	0	0	0	0	0	0	0	0	95.3279761	31	1.01218	0	0	0	0	0	0	0	0	0	113.13552	0.50203198	212.9625	0	0	0	0	0	0	0	0	0	429.342	32.772769	4.25038
ENSMUST00000101126.2	0	0	0	0	0	0	0	0	0	337.268	26.623	9.48236	0	0	0	0	0	0	0	0	0	267.579	33.3616	10.6677	0	0	0	0	0	0	0	0	0	699.336	1.90483e-08	0	0	0	0	0	0	0	0	0	0	121.53337	0	8	0	0	0	0	0	0	0	0	0	231.7535	1.16515e-08	16.9182000134748	0	0	0	0	0	0	0	0	0	508.261	18.9647	0	0	0	0	0	0	0	0	0	0	233.5512	47.3314	40.29833	0	0	0	0	0	0	0	0	0	151.7820674	38.1471	1.46444e-08
ENSMUST00000203876.1	0	0	0	0	0	0	0	0	0	5.34469	0	0.485345	0	0	0	0	0	0	0	0	0	2.76089	0	0.421013	0	0	0	0	0	0	0	0	0	0	0	0	0	0	0	0	0	0	0	0	0	6.846138	1.0568	0	0	0	0	0	0	0	0	0	0	3.3991289	0	1.08176	0	0	0	0	0	0	0	0	0	0	1.97069	0.469462	0	0	0	0	0	0	0	0	0	9.42896	6.43083353	14.61	0	0	0	0	0	0	0	0	0	8.57198	1.31933	0
ENSMUST00000141014.7	0	0	0	0	0	0	0	0	0	8.88692	0	0.0322901	0	0	0	0	0	0	0	0	0	26.2458	12.69266	2.91133	0	0	0	0	0	0	0	0	0	65.3066	0	2.94778	0	0	0	0	0	0	0	0	0	10.69237	3.95219	0	0	0	0	0	0	0	0	0	0	2.54869	0.246472	0	0	0	0	0	0	0	0	0	0	19.96675	2.06458	0	0	0	0	0	0	0	0	0	0	3.38484	0.130079	3.12946	0	0	0	0	0	0	0	0	0	16.00892	5.87472	2.26922
ENSMUST00000150811.7	0	0	0	0	0	0	0	0	0	0	0	0	0	0	0	0	0	0	0	0	0	3.8494	0	0	0	0	0	0	0	0	0	0	0	2.46304	1.23002	0	0	0	0	0	0	0	0	0	0	2.36694	0	0	0	0	0	0	0	0	0	0	0	7.40575	4.31085	0	0	0	0	0	0	0	0	0	0	16.60154	0	0	0	0	0	0	0	0	0	0	0	7.86355	0	0	0	0	0	0	0	0	0	0	0	9.72194	0	0
ENSMUST00000124165.1	0	0	0	0	0	0	0	0	0	0	4.2828	0	0	0	0	0	0	0	0	0	0	0	0	0	0	0	0	0	0	0	0	0	0	2.89599	0	0.846458	0	0	0	0	0	0	0	0	0	0	0	0	0	0	0	0	0	0	0	0	0	1.62402	0	0	0	0	0	0	0	0	0	0	0	2.48055	0	0.269812	0	0	0	0	0	0	0	0	0	2.52137	0	0	0	0	0	0	0	0	0	0	0	7.57236	0	0
ENSMUST00000032105.10	0	0	0	0	0	0	0	0	0	16.3411	5.71817e-05	0	0	0	0	0	0	0	0	0	0	0	63.6474284	10.5808	0	0	0	0	0	0	0	0	0	0.4308	35.3791	22.69823	0	0	0	0	0	0	0	0	0	10.98685549	16.4231	8.65576	0	0	0	0	0	0	0	0	0	0.0159871844	55.7485	10.528	0	0	0	0	0	0	0	0	0	3.362886	0	28.24858	0	0	0	0	0	0	0	0	0	126.115429	17.60571	6.7453e-07	0	0	0	0	0	0	0	0	0	0.00134938016	26.8861	136.4804
ENSMUST00000127270.1	0	0	0	0	0	0	0	0	0	172.159	36.2048	13.9115	0	0	0	0	0	0	0	0	0	190.4175	62.0217	38.8663	0	0	0	0	0	0	0	0	0	409.102	0	34.4923	0	0	0	0	0	0	0	0	0	127.1338	39.8541	11.03967	0	0	0	0	0	0	0	0	0	131.2046	122.5969	5.64726	0	0	0	0	0	0	0	0	0	183.2169	30.42115	8.4297	0	0	0	0	0	0	0	0	0	141.177	14.78823	146.1206	0	0	0	0	0	0	0	0	0	231.1044	34.87695	24.24264
ENSMUST00000144561.1	0	0	0	0	0	0	0	0	0	579.581	87.9192	71.7454	0	0	0	0	0	0	0	0	0	463.847	119.3283	37.2501	0	0	0	0	0	0	0	0	0	1208.921	18.6967	98.9939	0	0	0	0	0	0	0	0	0	375.771	57.7923	38.1534	0	0	0	0	0	0	0	0	0	474.263	162.7229	33.5109	0	0	0	0	0	0	0	0	0	524.436	97.5877	41.2951	0	0	0	0	0	0	0	0	0	566.389	86.9593	311.0299	0	0	0	0	0	0	0	0	0	521.077	182.6949	52.2335
ENSMUST00000102483.4	0	0	0	0	0	0	0	0	0	4217	627.254	569.904	0	0	0	0	0	0	0	0	0	3437.14	973.157	402.451	0	0	0	0	0	0	0	0	0	8627.59	268.02	924.5	0	0	0	0	0	0	0	0	0	2977.66	445.479	230.646	0	0	0	0	0	0	0	0	0	3243.86	1328.573	291.407	0	0	0	0	0	0	0	0	0	3504.19	708.79	327.024	0	0	0	0	0	0	0	0	0	3133.2	600.045	1846.757	0	0	0	0	0	0	0	0	0	4116.76	1389.627	475.982
ENSMUST00000208932.1	0	0	0	0	0	0	0	0	0	0	0	0	0	0	0	0	0	0	0	0	0	0	0.5	0	0	0	0	0	0	0	0	0	0	0.5	0.5	0	0	0	0	0	0	0	0	0	0	0	1	0	0	0	0	0	0	0	0	0	0	0	0	0	0	0	0	0	0	0	0	0	0	0	0	0	0	0	0	0	0	0	0	0	0	0	1	0	0	0	0	0	0	0	0	0	0	0	0	0
ENSMUST00000207815.1	0	0	0	0	0	0	0	0	0	0	0	0	0	0	0	0	0	0	0	0	0	0	0	0	0	0	0	0	0	0	0	0	0	0	0	0	0	0	0	0	0	0	0	0	0	0	0	0	0	0	0	0	0	0	0	0	0	0	0	0	0	0	0	0	0	0	0	0	0	0	0	0	0	0	0	0	0	0	0	0	0	0	0	0	0	0	0	0	0	0	0	0	0	0	0	0
ENSMUST00000128717.8	0	0	0	0	0	0	0	0	0	0	0	0	0	0	0	0	0	0	0	0	0	0	0	0	0	0	0	0	0	0	0	0	0	0	0	0	0	0	0	0	0	0	0	0	0	0	0	0	0	0	0	0	0	0	0	0	0	0	0	0	0	0	0	0	0	0	0	0	0	0	0	0	0	0	0	0	0	0	0	0	0	0	0	0	0	0	0	0	0	0	0	0	0	0	0	0
ENSMUST00000207350.1	0	0	0	0	0	0	0	0	0	0	0	0	0	0	0	0	0	0	0	0	0	0	0	0	0	0	0	0	0	0	0	0	0	0	0	0	0	0	0	0	0	0	0	0	0	0	0	0	0	0	0	0	0	0	0	0	0	0	0	0	0	0	0	0	0	0	0	0	0	0	0	0	0	0	0	0	0	0	0	0	0	0	0	0	0	0	0	0	0	0	0	0	0	0	0	0
ENSMUST00000207171.1	0	0	0	0	0	0	0	0	0	0	0	8	0	0	0	0	0	0	0	0	0	0	0	0	0	0	0	0	0	0	0	0	0	1	0	0	0	0	0	0	0	0	0	0	0	0	0	0	0	0	0	0	0	0	0	0	0	0	0	0	0	0	0	0	0	0	0	0	0	0	0	0	0	0	0	0	0	0	0	0	0	0	0	0	0	0	0	0	0	0	0	0	0	0	4	0
ENSMUST00000050983.1	0	0	0	0	0	0	0	0	0	0	0	0	0	0	0	0	0	0	0	0	0	0	0.5	0	0	0	0	0	0	0	0	0	0	0.5	0.5	0	0	0	0	0	0	0	0	0	0	0	1	0	0	0	0	0	0	0	0	0	0	0	0	0	0	0	0	0	0	0	0	0	0	0	0	0	0	0	0	0	0	0	0	0	0	0	1	0	0	0	0	0	0	0	0	0	0	0	0	0
ENSMUST00000169201.1	0	0	0	0	0	0	0	0	0	0	0	0	0	0	0	0	0	0	0	0	0	0	0	0	0	0	0	0	0	0	0	0	0	0	0	0	0	0	0	0	0	0	0	0	0	1	2	1	0	0	0	0	0	0	0	0	0	0	1	0	0	0	0	0	0	0	0	0	0	0	0	0	0	0	0	0	0	0	0	0	0	1	0	0	0	0	0	0	0	0	0	0	0	0	4	0
ENSMUST00000024739.13	0	0	0	0	0	0	0	0	0	10080.04	1655.516	1619.212	0	0	0	0	0	0	0	0	0	11202.11	1030.49	860.518	0	0	0	0	0	0	0	0	0	16464.39	878.405	2007.489	0	0	0	0	0	0	0	0	0	16887.14	1211.351	884.134	0	0	0	0	0	0	0	0	0	6903.52	1605.85	611.532	0	0	0	0	0	0	0	0	0	8658.11	1469.688	918.257	0	0	0	0	0	0	0	0	0	8572.98	1733.727	4915.73	0	0	0	0	0	0	0	0	0	18221.98	2663.113	1911.978
ENSMUST00000145205.1	0	0	0	0	0	0	0	0	0	186.4705	35.1613	30.91364	0	0	0	0	0	0	0	0	0	107.6483	28.2266	20.57885	0	0	0	0	0	0	0	0	0	191.5717	39.716	93.7667	0	0	0	0	0	0	0	0	0	113.5894	35.3289	54.0056	0	0	0	0	0	0	0	0	0	105.4839	58.7152	16.72199	0	0	0	0	0	0	0	0	0	155.6629	58.5219	28.7092	0	0	0	0	0	0	0	0	0	111.1677	52.8156	248.3898	0	0	0	0	0	0	0	0	0	126.2655	59.5891	115.0276
ENSMUST00000165127.7	0	0	0	0	0	0	0	0	0	0	0	0	0	0	0	0	0	0	0	0	0	0	0	0	0	0	0	0	0	0	0	0	0	0	0	0	0	0	0	0	0	0	0	0	0	0	0	0	0	0	0	0	0	0	0	0	0	0	0	0	0	0	0	0	0	0	0	0	0	0	0	0	0	0	0	0	0	0	0	0	0	0	0	0	0	0	0	0	0	0	0	0	0	0	0	0
ENSMUST00000166469.7	0	0	0	0	0	0	0	0	0	0	0	0	0	0	0	0	0	0	0	0	0	0	0	4.56283e-07	0	0	0	0	0	0	0	0	0	0	0	0	0	0	0	0	0	0	0	0	0	0	0	0	0	0	0	0	0	0	0	0	0	0	0	0	0	0	0	0	0	0	0	0	0	0	0	0	0	0	0	0	0	0	0	0	0	0	0	0	0	0	0	0	0	0	0	0	0	0	0	0
ENSMUST00000146770.7	0	0	0	0	0	0	0	0	0	378.493	220.775	248.272	0	0	0	0	0	0	0	0	0	202.781	141.2223	144.9768	0	0	0	0	0	0	0	0	0	354.73	127.119	256.684	0	0	0	0	0	0	0	0	0	284.7913	115.4633	76.9521	0	0	0	0	0	0	0	0	0	301.262	170.1531	92.7292	0	0	0	0	0	0	0	0	0	293.3879	148.3958	104.4695	0	0	0	0	0	0	0	0	0	441.577	181.6164	409.875	0	0	0	0	0	0	0	0	0	334.243	254.6592	251.859
ENSMUST00000163966.7	0	0	0	0	0	0	0	0	0	409.039	58.0203	89.6848	0	0	0	0	0	0	0	0	0	664.079	39.0885	62.0937	0	0	0	0	0	0	0	0	0	619.766	0	0.7289309	0	0	0	0	0	0	0	0	0	854.659	0.000209686	106.2091	0	0	0	0	0	0	0	0	0	207.0465	41.8903	115.2742	0	0	0	0	0	0	0	0	0	329.537	24.59898	34.3322	0	0	0	0	0	0	0	0	0	36.5575	14.08037	0	0	0	0	0	0	0	0	0	0	1067.287	395.947	142.3869
ENSMUST00000151306.1	0	0	0	0	0	0	0	0	0	107.7468	85.5236	131.4069	0	0	0	0	0	0	0	0	0	101.153	30.06755	35.9635	0	0	0	0	0	0	0	0	0	110.6717	19.4435	106.242	0	0	0	0	0	0	0	0	0	20.60576	44.7651	18.96095	0	0	0	0	0	0	0	0	0	81.7657	70.4578	23.5385	0	0	0	0	0	0	0	0	0	90.6071	44.523	25.96367	0	0	0	0	0	0	0	0	0	69.3156	24.5918	112.3032	0	0	0	0	0	0	0	0	0	72.7711	223.1387	69.9222
ENSMUST00000130406.1	0	0	0	0	0	0	0	0	0	19.07735	8.98353	7.42819	0	0	0	0	0	0	0	0	0	11.12103	1.89697	2.79861	0	0	0	0	0	0	0	0	0	20.68117	3.27243	11.94412	0	0	0	0	0	0	0	0	0	31.0291	6.07823	40.6528	0	0	0	0	0	0	0	0	0	13.8506	10.9197	2.20466	0	0	0	0	0	0	0	0	0	26.1029	19.20037	3.12742	0	0	0	0	0	0	0	0	0	10.27479	6.06693	27.6416	0	0	0	0	0	0	0	0	0	22.34438	20.54503	4.82712
ENSMUST00000166810.1	0	0	0	0	0	0	0	0	0	0	0	0	0	0	0	0	0	0	0	0	0	0	0.193142	0	0	0	0	0	0	0	0	0	0	1.28708	0	0	0	0	0	0	0	0	0	0	0	0	0	0	0	0	0	0	0	0	0	0	0	0	0	0	0	0	0	0	0	0	0	0	0	0	0	0	0	0	0	0	0	0	0	0	0	0	0	0	0	0	0	0	0	0	0	0	0	0	0	1.0759887
ENSMUST00000171598.7	0	0	0	0	0	0	0	0	0	0	0	0.178163	0	0	0	0	0	0	0	0	0	1.98395e-06	0	0	0	0	0	0	0	0	0	0	0	0	0	0	0	0	0	0	0	0	0	0	0	0	0	1.2885	0	0	0	0	0	0	0	0	0	3.0226257	0	0	0	0	0	0	0	0	0	0	0	0	0	0	0	0	0	0	0	0	0	0	0	0	0	0	0	0	0	0	0	0	0	0	0	0	0	0
ENSMUST00000022462.13	0	0	0	0	0	0	0	0	0	3.20581	3.71546	0	0	0	0	0	0	0	0	0	0	0	5.51667	0	0	0	0	0	0	0	0	0	0	65.0515	0	0	0	0	0	0	0	0	0	0	0	4.03321	0	0	0	0	0	0	0	0	0	0	0	7.05768488	6.63797	0	0	0	0	0	0	0	0	0	0	2.154412811	0	0	0	0	0	0	0	0	0	0	0	7.18766	0	0	0	0	0	0	0	0	0	0	0	28.06943	0	8.0603
ENSMUST00000227845.1	0	0	0	0	0	0	0	0	0	0	0	0	0	0	0	0	0	0	0	0	0	0	0	0	0	0	0	0	0	0	0	0	0	1.78132	0	0	0	0	0	0	0	0	0	0	0	0	0	0	0	0	0	0	0	0	0	0	0	0	0	0	0	0	0	0	0	0	0	0	0	0	0	0	0	0	0	0	0	0	0	0	0	0	4	0	0	0	0	0	0	0	0	0	0	0	0	0
ENSMUST00000165523.7	0	0	0	0	0	0	0	0	0	3.57117	1.18301	0	0	0	0	0	0	0	0	0	0	0	1	0	0	0	0	0	0	0	0	0	0	0	0	0	0	0	0	0	0	0	0	0	0	5.89184	0	0	0	0	0	0	0	0	0	0	0	7.46847	0	0	0	0	0	0	0	0	0	0	0	6.02977	0	0	0	0	0	0	0	0	0	0	0	2.124994	0	0	0	0	0	0	0	0	0	0	0	0.00080359	2.99694	3.79589
ENSMUST00000164868.7	0	0	0	0	0	0	0	0	0	24.692	0	2.5255	0	0	0	0	0	0	0	0	0	28.4603	4.45318	0	0	0	0	0	0	0	0	0	0	6.91537	0	0	0	0	0	0	0	0	0	0	0	11.15537	2	0	0	0	0	0	0	0	0	0	0	15.17271	4.90898	0	0	0	0	0	0	0	0	0	0	10.9754	0	0	0	0	0	0	0	0	0	0	0	0	0	0	0	0	0	0	0	0	0	0	0	5.6474	5.98677	0
ENSMUST00000170600.7	0	0	0	0	0	0	0	0	0	0	0	0	0	0	0	0	0	0	0	0	0	0	0	0	0	0	0	0	0	0	0	0	0	0	0	0	0	0	0	0	0	0	0	0	0	2.17692	0	0	0	0	0	0	0	0	0	0	0	0	0	0	0	0	0	0	0	0	0	0	0	0	0	0	0	0	0	0	0	0	0	0	0	0	0	0	0	0	0	0	0	0	0	0	0	5.70113	0	2.1458
ENSMUST00000168986.6	0	0	0	0	0	0	0	0	0	0	0	0	0	0	0	0	0	0	0	0	0	0	0.479772	0	0	0	0	0	0	0	0	0	0	1.76194	0	4	0	0	0	0	0	0	0	0	0	0	0	0	0	0	0	0	0	0	0	0	0	0	0	0	0	0	0	0	0	0	0	0	0	0.962904	0	0	0	0	0	0	0	0	0	0	0	1.61035	0	0	0	0	0	0	0	0	0	0	0	0.877036	0	5.98735
ENSMUST00000169078.2	0	0	0	0	0	0	0	0	0	4.90388	0	7.31927	0	0	0	0	0	0	0	0	0	1.15714	0	1	0	0	0	0	0	0	0	0	0	2.57146	0	0	0	0	0	0	0	0	0	0	0	2.38203	0	0	0	0	0	0	0	0	0	0	0	4.86521	0	0	0	0	0	0	0	0	0	0	0	4.14906	0	0	0	0	0	0	0	0	0	0	0	1.2228	0	0	0	0	0	0	0	0	0	0	0	3.67384	1.14009	0
ENSMUST00000169649.1	0	0	0	0	0	0	0	0	0	0	0	0	0	0	0	0	0	0	0	0	0	2.235441	0	0	0	0	0	0	0	0	0	0	0	0	0	0	0	0	0	0	0	0	0	0	0	0	1	0	0	0	0	0	0	0	0	0	0	0.786083	0	0	0	0	0	0	0	0	0	0	0	3.67755	0	0	0	0	0	0	0	0	0	0	0	0.966654	0	0	0	0	0	0	0	0	0	0	0	0	0.15720774	1.75421
ENSMUST00000170519.7	0	0	0	0	0	0	0	0	0	4.30758	1.2065	0.0377619	0	0	0	0	0	0	0	0	0	3.14708	5.27826	0	0	0	0	0	0	0	0	0	0	11.19377	0	0	0	0	0	0	0	0	0	0	0	14.38292	2	0	0	0	0	0	0	0	0	0	0	4.25137	0	0	0	0	0	0	0	0	0	0	0	8.12683	3	0	0	0	0	0	0	0	0	0	0	5	3	0	0	0	0	0	0	0	0	0	0	9.09175	0.718987	7.84318
ENSMUST00000171849.1	0	0	0	0	0	0	0	0	0	1.43579	0	0	0	0	0	0	0	0	0	0	0	0	0	0	0	0	0	0	0	0	0	0	0	0.0750877	0	0	0	0	0	0	0	0	0	0	0	0	0	0	0	0	0	0	0	0	0	0	0	0	0	0	0	0	0	0	0	0	0	0	0	1.54516	0	0	0	0	0	0	0	0	0	0	0	0	0	0	0	0	0	0	0	0	0	0	0	0.00252786	0	1.55438
ENSMUST00000164396.1	0	0	0	0	0	0	0	0	0	0	0	0	0	0	0	0	0	0	0	0	0	0	0	0	0	0	0	0	0	0	0	0	0	0.102641	0	0	0	0	0	0	0	0	0	0	0	0	0	0	0	0	0	0	0	0	0	0	0	0.856318	0	0	0	0	0	0	0	0	0	0	0	0.430893	0	0	0	0	0	0	0	0	0	0	0	0	0	0	0	0	0	0	0	0	0	0	0	0	0	6.03019
ENSMUST00000198140.4	0	0	0	0	0	0	0	0	0	0	0	0	0	0	0	0	0	0	0	0	0	0	0	0	0	0	0	0	0	0	0	0	0	0	0	0	0	0	0	0	0	0	0	0	0	0	0	0	0	0	0	0	0	0	0	0	0	0	0	0	0	0	0	0	0	0	0	0	0	0	0	0	0	0	0	0	0	0	0	0	0	5.52685	0	2.06929	0	0	0	0	0	0	0	0	0	0	0	0
ENSMUST00000051873.14	0	0	0	0	0	0	0	0	0	4.36149	0	0	0	0	0	0	0	0	0	0	0	25.6704	0	0	0	0	0	0	0	0	0	0	0	39.542	0	0	0	0	0	0	0	0	0	0	0	21.51308	0	0	0	0	0	0	0	0	0	0	0	6.99938	0	0	0	0	0	0	0	0	0	0	0	18.0287	3.60575	0	0	0	0	0	0	0	0	0	0	14	8.63861	1	0	0	0	0	0	0	0	0	0	14.35628	0	0
ENSMUST00000198277.4	0	0	0	0	0	0	0	0	0	0.939587	0	0	0	0	0	0	0	0	0	0	0	0.0327381	0	0	0	0	0	0	0	0	0	0	0	0	0	0	0	0	0	0	0	0	0	0	0	0	0	0	0	0	0	0	0	0	0	0	0	0	0	0	0	0	0	0	0	0	0	0	0	0	0	1	0	0	0	0	0	0	0	0	0	0.030904	0	0	0	0	0	0	0	0	0	0	0	0.147541	0	0
ENSMUST00000199620.1	0	0	0	0	0	0	0	0	0	3	0	0	0	0	0	0	0	0	0	0	0	0	0	2	0	0	0	0	0	0	0	0	0	0	2	0	0	0	0	0	0	0	0	0	0	0	0	0	0	0	0	0	0	0	0	0	0	1	1	5	0	0	0	0	0	0	0	0	0	3	0	0	0	0	0	0	0	0	0	0	0	4	1	29.9307	0	0	0	0	0	0	0	0	0	1	3	0
ENSMUST00000196249.4	0	0	0	0	0	0	0	0	0	0	0	0	0	0	0	0	0	0	0	0	0	0	0	0	0	0	0	0	0	0	0	0	0	0	0	0	0	0	0	0	0	0	0	0	0	0	0	0	0	0	0	0	0	0	0	0	0	0	2.54561	0	0	0	0	0	0	0	0	0	0	0	0	0	0	0	0	0	0	0	0	0	0	0	0	0	0	0	0	0	0	0	0	0	0	0	0	0
ENSMUST00000199591.4	0	0	0	0	0	0	0	0	0	0	0	0	0	0	0	0	0	0	0	0	0	1.29687	0	0	0	0	0	0	0	0	0	0	0	0	0	0.911444	0	0	0	0	0	0	0	0	0	6.34	0	0	0	0	0	0	0	0	0	0	0	5.804086	1	0	0	0	0	0	0	0	0	0	0	0	0	0	0	0	0	0	0	0	0	0	0	3.15345	0	0	0	0	0	0	0	0	0	0	0	2.15797	0	0
ENSMUST00000199184.4	0	0	0	0	0	0	0	0	0	0	0	0	0	0	0	0	0	0	0	0	0	0	0	0	0	0	0	0	0	0	0	0	0	0	0	0	0	0	0	0	0	0	0	0	0	0	0	0	0	0	0	0	0	0	0	0	0	0	0	0	0	0	0	0	0	0	0	0	0	0	0	0	0	0	0	0	0	0	0	0	0	0	3.36139	0	0	0	0	0	0	0	0	0	0	0	0	0
ENSMUST00000200229.1	0	0	0	0	0	0	0	0	0	1.69892	1	2	0	0	0	0	0	0	0	0	0	0	0	0	0	0	0	0	0	0	0	0	0	1.033615	0	0	0	0	0	0	0	0	0	0	0	0	1	0	0	0	0	0	0	0	0	0	0	0	0	1	0	0	0	0	0	0	0	0	0	0	0	0	0	0	0	0	0	0	0	0	0	0	0	0	0	0	0	0	0	0	0	0	0	0.290169	1	0
ENSMUST00000200015.4	0	0	0	0	0	0	0	0	0	0	1	0	0	0	0	0	0	0	0	0	0	0	0	0	0	0	0	0	0	0	0	0	0	1.41238	0.135193	0	0	0	0	0	0	0	0	0	0	0.146903	0	0	0	0	0	0	0	0	0	0	0	0	0	0	0	0	0	0	0	0	0	0	0	1.24326	1.918991	0	0	0	0	0	0	0	0	0	0	1.140001	0	0	0	0	0	0	0	0	0	0	0	0	0	0
ENSMUST00000198763.1	0	0	0	0	0	0	0	0	0	13	10	13	0	0	0	0	0	0	0	0	0	0	2	0	0	0	0	0	0	0	0	0	0	27.01198	4.86481	9.08856	0	0	0	0	0	0	0	0	0	0	7	18	0	0	0	0	0	0	0	0	0	22.1965	3.45439	1	0	0	0	0	0	0	0	0	0	20.72801	4.47526	3	0	0	0	0	0	0	0	0	0	5.1488	0	0	0	0	0	0	0	0	0	0	0	20.04803	2	0
ENSMUST00000053699.12	0	0	0	0	0	0	0	0	0	257.118	28	23	0	0	0	0	0	0	0	0	0	225.8857	33	17.67713	0	0	0	0	0	0	0	0	0	489.847	13	26.1369	0	0	0	0	0	0	0	0	0	208.7359	38.7464	29	0	0	0	0	0	0	0	0	0	199.8946	60.9685	31.0103	0	0	0	0	0	0	0	0	0	234.1519	40	25	0	0	0	0	0	0	0	0	0	229.276	28.5332	97	0	0	0	0	0	0	0	0	0	314.0193	45.0155	48.3587
ENSMUST00000139944.1	0	0	0	0	0	0	0	0	0	28.8826	0	0	0	0	0	0	0	0	0	0	0	21.11408	0	1.32287	0	0	0	0	0	0	0	0	0	44.1529	1	8.86311	0	0	0	0	0	0	0	0	0	14.09634	2.25358	1	0	0	0	0	0	0	0	0	0	19.10546	8.0315	5.9897	0	0	0	0	0	0	0	0	0	25.84792	2	15	0	0	0	0	0	0	0	0	0	43.7247	5.46676	5	0	0	0	0	0	0	0	0	0	21.98017	12.5265	0
ENSMUST00000136450.1	0	0	0	0	0	0	0	0	0	0	0	0	0	0	0	0	0	0	0	0	0	0	0	0	0	0	0	0	0	0	0	0	0	1	0	0	0	0	0	0	0	0	0	0	0	2.16749	0	0	0	0	0	0	0	0	0	0	0	1	0	0	0	0	0	0	0	0	0	0	0	1	0	0	0	0	0	0	0	0	0	0	0	2	0	0	0	0	0	0	0	0	0	0	0	1	0.457945	0.641278
ENSMUST00000147801.7	0	0	0	0	0	0	0	0	0	0	0	0	0	0	0	0	0	0	0	0	0	0	0	0	0	0	0	0	0	0	0	0	0	3.09186	3	0	0	0	0	0	0	0	0	0	0	1.04936	0	0	0	0	0	0	0	0	0	0	0	0	0	1	0	0	0	0	0	0	0	0	0	1.09417	0	0	0	0	0	0	0	0	0	0	0	0	0	0	0	0	0	0	0	0	0	0	0	4.72483	0	0
ENSMUST00000008451.11	0	0	0	0	0	0	0	0	0	3.47755	1	0	0	0	0	0	0	0	0	0	0	0	0	0	0	0	0	0	0	0	0	0	0	1.03309	0	0	0	0	0	0	0	0	0	0	0	0	0	0	0	0	0	0	0	0	0	0	0	3.87391	0	0	0	0	0	0	0	0	0	0	0	2	1	0	0	0	0	0	0	0	0	0	0	1.11341	0	0	0	0	0	0	0	0	0	0	0	0	0	0
ENSMUST00000125740.1	0	0	0	0	0	0	0	0	0	0	0	0	0	0	0	0	0	0	0	0	0	0	0	0	0	0	0	0	0	0	0	0	0	0	0	0	0	0	0	0	0	0	0	0	0	0	0	0	0	0	0	0	0	0	0	0	0	2.628996	0	0	0	0	0	0	0	0	0	0	0	0	0	0	0	0	0	0	0	0	0	0	0	0.667317	0	1.06963	0	0	0	0	0	0	0	0	0	1.05755	0.573701	0
ENSMUST00000198134.1	0	0	0	0	0	0	0	0	0	42.3545	9.5402	3.75531	0	0	0	0	0	0	0	0	0	37.0032	20.83336	1.0116	0	0	0	0	0	0	0	0	0	66.9445	1.4165	12.77906	0	0	0	0	0	0	0	0	0	27.6034	4.72125	4.29749	0	0	0	0	0	0	0	0	0	20.41167	4.4122	0	0	0	0	0	0	0	0	0	0	22.1164	3.83708	4.58169	0	0	0	0	0	0	0	0	0	30.4281	16.25903	4.36628	0	0	0	0	0	0	0	0	0	44.9534	12.98422	3.871772
ENSMUST00000156973.1	0	0	0	0	0	0	0	0	0	0.788642	0	0.665751	0	0	0	0	0	0	0	0	0	0	0	0	0	0	0	0	0	0	0	0	0	0	0	0	0	0	0	0	0	0	0	0	0	0	0	0	0	0	0	0	0	0	0	0	0	0	0	0.889952	0	0	0	0	0	0	0	0	0	0	0	0	0	0	0	0	0	0	0	0	0	0	0	1.2783	0	0	0	0	0	0	0	0	0	1.06659	0	0.190335
ENSMUST00000129544.7	0	0	0	0	0	0	0	0	0	0	0.450284	2.60871	0	0	0	0	0	0	0	0	0	1.28225	0	0	0	0	0	0	0	0	0	0	0	0	0	0	0	0	0	0	0	0	0	0	0	3.23695	0	0	0	0	0	0	0	0	0	0	0	2.24151	0	0	0	0	0	0	0	0	0	0	0	0	0	0	0	0	0	0	0	0	0	0	0	0	0	0	0	0	0	0	0	0	0	0	0	0	0	0
ENSMUST00000061578.8	0	0	0	0	0	0	0	0	0	1051.931	97.9841	126.3913	0	0	0	0	0	0	0	0	0	803.09	98.7955	65.8947	0	0	0	0	0	0	0	0	0	1579.214	73.3341	148.4762	0	0	0	0	0	0	0	0	0	715.234	87.7409	63.7061	0	0	0	0	0	0	0	0	0	756.666	127.7102	56.2254	0	0	0	0	0	0	0	0	0	943.6	84.6001	77.8425	0	0	0	0	0	0	0	0	0	982.643	137.4169	188.8346	0	0	0	0	0	0	0	0	0	1141.099	180.081	123
ENSMUST00000154910.1	0	0	0	0	0	0	0	0	0	0	2.34816	0	0	0	0	0	0	0	0	0	0	5.63071	0	0.105253	0	0	0	0	0	0	0	0	0	0	0	0	0	0	0	0	0	0	0	0	0	6.15122	1.080993	1.64352	0	0	0	0	0	0	0	0	0	0	0	0	0	0	0	0	0	0	0	0	0	0	4.185481	0	0	0	0	0	0	0	0	0	0	0	0	0	0	0	0	0	0	0	0	0	0	0	0	0
ENSMUST00000135992.1	0	0	0	0	0	0	0	0	0	7.20207	0.217378	0	0	0	0	0	0	0	0	0	0	10.2513	0.204465	0	0	0	0	0	0	0	0	0	0	14.05714	0	15.52381	0	0	0	0	0	0	0	0	0	3.36589	0	1.650354	0	0	0	0	0	0	0	0	0	8.09219	11.28971	0.77456	0	0	0	0	0	0	0	0	0	0.00896028	5.87973	1.157510134775	0	0	0	0	0	0	0	0	0	18.35706	0.583085	0	0	0	0	0	0	0	0	0	0	7.74845	0	6.01156e-08
ENSMUST00000145422.1	0	0	0	0	0	0	0	0	0	1.86712	0	0	0	0	0	0	0	0	0	0	0	1.74543	0	0	0	0	0	0	0	0	0	0	0	3.72884	4.66586	0	0	0	0	0	0	0	0	0	0	3.01211	3.17803	0	0	0	0	0	0	0	0	0	0	0	0	0	0	0	0	0	0	0	0	0	0	3.39084	3.33469	0	0	0	0	0	0	0	0	0	0	0	0	64.1657	0	0	0	0	0	0	0	0	0	3.15247	0.919015	0
ENSMUST00000072239.13	0	0	0	0	0	0	0	0	0	350.749	38.2477	41.7489	0	0	0	0	0	0	0	0	0	376.302	17.0983	55.3556	0	0	0	0	0	0	0	0	0	722.304	25.7448	82.1602	0	0	0	0	0	0	0	0	0	338.731	38.2142	15.76917	0	0	0	0	0	0	0	0	0	315.553	73.6056	39.2671	0	0	0	0	0	0	0	0	0	332.942	63.0379	16.78604	0	0	0	0	0	0	0	0	0	317.506	63.9275	0	0	0	0	0	0	0	0	0	0	597.229	88.6819	69.1536
ENSMUST00000217449.1	0	0	0	0	0	0	0	0	0	200.4289	31.47523	9.05827	0	0	0	0	0	0	0	0	0	39.94774	33.807	6.26915e-07	0	0	0	0	0	0	0	0	0	250.735	11.8946	11.4692	0	0	0	0	0	0	0	0	0	93.4422	21.04773	3.22837	0	0	0	0	0	0	0	0	0	116.1977	69.3807	0	0	0	0	0	0	0	0	0	0	171.6947	32.30244	1.09212e-05	0	0	0	0	0	0	0	0	0	107.8782	26.5837	4.85077	0	0	0	0	0	0	0	0	0	148.4596	40.14774	77.3732
ENSMUST00000099355.11	0	0	0	0	0	0	0	0	0	33.2959	0	0.65351	0	0	0	0	0	0	0	0	0	0	6.77676	0	0	0	0	0	0	0	0	0	0	0	0.00678364	0	0	0	0	0	0	0	0	0	0	17.4175	0	0	0	0	0	0	0	0	0	0	0	19.3912	23.07315	2.98066	0	0	0	0	0	0	0	0	0	0	1.89527	18.7482	0	0	0	0	0	0	0	0	0	0	2.79531e-08	4.98641e-05	0	0	0	0	0	0	0	0	0	0	0	0
ENSMUST00000105293.10	0	0	0	0	0	0	0	0	0	10.9369	0	26.97323	0	0	0	0	0	0	0	0	0	52.3863	4.98113	3.09924	0	0	0	0	0	0	0	0	0	115.3733	0	0	0	0	0	0	0	0	0	0	0	47.7453	16.8465	0	0	0	0	0	0	0	0	0	0	34.09699	0	0	0	0	0	0	0	0	0	0	0	14.8362	0	3.20383	0	0	0	0	0	0	0	0	0	22.10198	0.000171039	60.3906	0	0	0	0	0	0	0	0	0	28.7978	0	0
ENSMUST00000092219.13	0	0	0	0	0	0	0	0	0	9.6287	22.64464	35.637400510597	0	0	0	0	0	0	0	0	0	53.1914	18.99048	0.7567093	0	0	0	0	0	0	0	0	0	3.62285e-05	6.14002	14.5351	0	0	0	0	0	0	0	0	0	39.72112	13.4479	0.182351	0	0	0	0	0	0	0	0	0	44.6593	5.81047	15.5561	0	0	0	0	0	0	0	0	0	58.331600308471	18.500902379	26.71635	0	0	0	0	0	0	0	0	0	15.2099	62.4241	32.139173	0	0	0	0	0	0	0	0	0	9.78254	48.8112	87.563
ENSMUST00000215801.1	0	0	0	0	0	0	0	0	0	6.29770309514	3.439189	9.8860448	0	0	0	0	0	0	0	0	0	19.37615	4.46183	9.19899	0	0	0	0	0	0	0	0	0	6.67871e-08	2.69259	5.49138	0	0	0	0	0	0	0	0	0	0	1.135009	0	0	0	0	0	0	0	0	0	0	15.9231	1.04829	4.36071	0	0	0	0	0	0	0	0	0	2.16567	8.39303	5.57945	0	0	0	0	0	0	0	0	0	17.93572	0	34.0268	0	0	0	0	0	0	0	0	0	6.0616	0	0
ENSMUST00000213262.1	0	0	0	0	0	0	0	0	0	38.4723	7.84871	6.33074	0	0	0	0	0	0	0	0	0	13.9074	1.7794527626	0	0	0	0	0	0	0	0	0	0	44.9118	0	2.48354	0	0	0	0	0	0	0	0	0	17.32385	6.75532	0	0	0	0	0	0	0	0	0	0	14.36255	0	2.49423	0	0	0	0	0	0	0	0	0	17.97623	16.20948	0	0	0	0	0	0	0	0	0	0	35.3525	4.59288	31.98839	0	0	0	0	0	0	0	0	0	23.18292	20.7429	0.000345573
ENSMUST00000214391.1	0	0	0	0	0	0	0	0	0	105.8538	5.45756	8.37616	0	0	0	0	0	0	0	0	0	76.8271	14.65002	6.70988	0	0	0	0	0	0	0	0	0	124.519	5.65594	0	0	0	0	0	0	0	0	0	0	59.153	5.88087	8.82446	0	0	0	0	0	0	0	0	0	67.1048	4.62863	2.66929	0	0	0	0	0	0	0	0	0	69.8545	22.80763	4.20096	0	0	0	0	0	0	0	0	0	52.7992	13.89312	2.50372	0	0	0	0	0	0	0	0	0	102.7861	19.62401	1.52363
ENSMUST00000020123.6	0	0	0	0	0	0	0	0	0	103.2708	39.437	1.26468	0	0	0	0	0	0	0	0	0	113.556	7.38267	1.23837	0	0	0	0	0	0	0	0	0	196.5853	9.09968	0	0	0	0	0	0	0	0	0	0	79.2733	12.052524	27.7066	0	0	0	0	0	0	0	0	0	120.1266	8.97308	19.29123	0	0	0	0	0	0	0	0	0	75.9311	7.91034	11.47328	0	0	0	0	0	0	0	0	0	74.2075	16.10072	61.6093	0	0	0	0	0	0	0	0	0	156.5584	14.38331	24.8561
ENSMUST00000216501.1	0	0	0	0	0	0	0	0	0	20.99908	0	9.07099	0	0	0	0	0	0	0	0	0	5.45253	4.61293	0	0	0	0	0	0	0	0	0	0	11.6783	0	0	0	0	0	0	0	0	0	0	0	12.51002	6.3707	0	0	0	0	0	0	0	0	0	0	10.75731	0	0	0	0	0	0	0	0	0	0	0	55.372	9.76773	0	0	0	0	0	0	0	0	0	0	29.382	11.80725	0	0	0	0	0	0	0	0	0	0	11.1332	11.95625	0
ENSMUST00000216402.1	0	0	0	0	0	0	0	0	0	0	0	0	0	0	0	0	0	0	0	0	0	0	0	0	0	0	0	0	0	0	0	0	0	0	1.35258	0	0	0	0	0	0	0	0	0	0	2.85874	0	3.077733	0	0	0	0	0	0	0	0	0	0	0	0	0	0	0	0	0	0	0	0	0	4.37583e-07	0	0	0	0	0	0	0	0	0	0	0	0	0	0	0	0	0	0	0	0	0	0	0	0	0	0
ENSMUST00000215126.1	0	0	0	0	0	0	0	0	0	24.73395	4.39899	0	0	0	0	0	0	0	0	0	0	13.99605	7.97849	8.64124	0	0	0	0	0	0	0	0	0	30.1357	6.69566	12.30196	0	0	0	0	0	0	0	0	0	36.2686	2.90464	11.46612	0	0	0	0	0	0	0	0	0	8.63426	14.65212	4.24777	0	0	0	0	0	0	0	0	0	14.96146	9.44991	6.92336	0	0	0	0	0	0	0	0	0	17.46847	20.06723	24.78947	0	0	0	0	0	0	0	0	0	19.1625	11.5673	5.36736
ENSMUST00000213270.1	0	0	0	0	0	0	0	0	0	1	0	0	0	0	0	0	0	0	0	0	0	1	0	0	0	0	0	0	0	0	0	0	0	0	0	0	0	0	0	0	0	0	0	0	0	1	0	0.935214	0	0	0	0	0	0	0	0	0	1	0	0	0	0	0	0	0	0	0	0	0	1	0	0	0	0	0	0	0	0	0	0	0	0	0	0	0	0	0	0	0	0	0	0	0	2	1	0
ENSMUST00000165867.7	0	0	0	0	0	0	0	0	0	45.8996	14.29676	0	0	0	0	0	0	0	0	0	0	23.8648	0	0	0	0	0	0	0	0	0	0	0	32.3408	5.45794	50.22537	0	0	0	0	0	0	0	0	0	48.3338	1.56919	1.34836	0	0	0	0	0	0	0	0	0	27.0257	7.9413	0	0	0	0	0	0	0	0	0	0	39.8385	3.51866	6.2475	0	0	0	0	0	0	0	0	0	15.81747	8.52305	61.7278	0	0	0	0	0	0	0	0	0	33.0932	10.5233	4.00615
ENSMUST00000174165.7	0	0	0	0	0	0	0	0	0	0	1	0	0	0	0	0	0	0	0	0	0	0	0	0.011609	0	0	0	0	0	0	0	0	0	4.27936	1.14832	1.62887	0	0	0	0	0	0	0	0	0	2.02523	0	0	0	0	0	0	0	0	0	0	0	3.92187	1.50464	0	0	0	0	0	0	0	0	0	0	4.47474	0	0	0	0	0	0	0	0	0	0	0	0	0	0	0	0	0	0	0	0	0	0	0	0	1.90968	0
ENSMUST00000172668.7	0	0	0	0	0	0	0	0	0	0	0	0	0	0	0	0	0	0	0	0	0	0	0.0322692	1.2947	0	0	0	0	0	0	0	0	0	0	0	0	0	0	0	0	0	0	0	0	0	3.60116	0	0	0	0	0	0	0	0	0	0	0	0	0	0	0	0	0	0	0	0	0	0	0	0	2.79103	0	0	0	0	0	0	0	0	0	0	0	0	0.489177	0	0	0	0	0	0	0	0	0	0	1.47449	0
ENSMUST00000034203.16	0	0	0	0	0	0	0	0	0	229.137	34.2162	15	0	0	0	0	0	0	0	0	0	143.8063	23.0744	46.9738	0	0	0	0	0	0	0	0	0	444.783	21.2974	158.7525	0	0	0	0	0	0	0	0	0	110.1356	43.9176	3	0	0	0	0	0	0	0	0	0	154.9249	49.68248	26.3507	0	0	0	0	0	0	0	0	0	139.8792	42.548	37.64889	0	0	0	0	0	0	0	0	0	120.1715	26.9577	110.1641	0	0	0	0	0	0	0	0	0	188.8317	90.2047	28.3014
ENSMUST00000174702.1	0	0	0	0	0	0	0	0	0	18.26447	0	7	0	0	0	0	0	0	0	0	0	8.72755	3.8084	4.09314	0	0	0	0	0	0	0	0	0	44.3843	1	1.35682	0	0	0	0	0	0	0	0	0	7.54892	0	2	0	0	0	0	0	0	0	0	0	9.46453	14.22746	6.70627	0	0	0	0	0	0	0	0	0	12.15765	2.86827	2.46418	0	0	0	0	0	0	0	0	0	4.98291	3.1913	0	0	0	0	0	0	0	0	0	0	17.29789	0	16.5658
ENSMUST00000174723.7	0	0	0	0	0	0	0	0	0	0	0	0	0	0	0	0	0	0	0	0	0	0.0374928	0.0849541	2.95733e-07	0	0	0	0	0	0	0	0	0	0	0	0	0	0	0	0	0	0	0	0	0	0	0.126317	0	0	0	0	0	0	0	0	0	0	0	0	0	0	0	0	0	0	0	0	0	0	0	0	3.092195	0	0	0	0	0	0	0	0	0	0	0	0	0	0	0	0	0	0	0	0	0	0	0	0
ENSMUST00000174800.1	0	0	0	0	0	0	0	0	0	0	0	0	0	0	0	0	0	0	0	0	0	0	0	0	0	0	0	0	0	0	0	0	0	0	0	0	0	0	0	0	0	0	0	0	0	0	0	0	0	0	0	0	0	0	0	0	0	0	0	0.025112	0	0	0	0	0	0	0	0	0	0	0	6.14592	0	0	0	0	0	0	0	0	0	0	1.88617	0	0	0	0	0	0	0	0	0	0	0	9.2409	0
ENSMUST00000172897.1	0	0	0	0	0	0	0	0	0	0	0	0	0	0	0	0	0	0	0	0	0	0	0	0	0	0	0	0	0	0	0	0	0	0	2.28168	0	0	0	0	0	0	0	0	0	0	0	0	0	0	0	0	0	0	0	0	0	0	0	0	0	0	0	0	0	0	0	0	0	0	0	0	0	0	0	0	0	0	0	0	0	0	0	0	0	0	0	0	0	0	0	0	0	0	4.01993	0.245322	0
ENSMUST00000174398.7	0	0	0	0	0	0	0	0	0	0	0	6.26383	0	0	0	0	0	0	0	0	0	0	0	0	0	0	0	0	0	0	0	0	0	0	0	0.00506395	0	0	0	0	0	0	0	0	0	0	0	0	0	0	0	0	0	0	0	0	0	0	1.19291	0	0	0	0	0	0	0	0	0	0	0	0	0	0	0	0	0	0	0	0	0	0	0	0	1.15573e-05	0	0	0	0	0	0	0	0	0	0	0	0
ENSMUST00000174679.1	0	0	0	0	0	0	0	0	0	0	1.2248	0	0	0	0	0	0	0	0	0	0	8.43271	0	0	0	0	0	0	0	0	0	0	0	0	0	0	0	0	0	0	0	0	0	0	0	0	0	0	0	0	0	0	0	0	0	0	0	0	0.140161	3.24049	0	0	0	0	0	0	0	0	0	0	0.68187	0	0	0	0	0	0	0	0	0	0	0.173508	0	0	0	0	0	0	0	0	0	0	0	0	0	0
ENSMUST00000173501.1	0	0	0	0	0	0	0	0	0	10.9568	0.909467	0	0	0	0	0	0	0	0	0	0	10.5531	0	3.6522	0	0	0	0	0	0	0	0	0	11.8455	0	6.21852	0	0	0	0	0	0	0	0	0	12.773	0.460771	0	0	0	0	0	0	0	0	0	0	10.32978	2.18822	0	0	0	0	0	0	0	0	0	0	13.38144	0	4.55574	0	0	0	0	0	0	0	0	0	0	0.441774	37.9831	0	0	0	0	0	0	0	0	0	6.90517	0	0
ENSMUST00000172542.1	0	0	0	0	0	0	0	0	0	0.00411017	0	6.73617	0	0	0	0	0	0	0	0	0	10.2399	0	0.974615	0	0	0	0	0	0	0	0	0	5.58	0	4.80658	0	0	0	0	0	0	0	0	0	14.55077	0	0	0	0	0	0	0	0	0	0	0	9.6426858051	3.12288	0.787292	0	0	0	0	0	0	0	0	0	0	13.4489	3.84556	0	0	0	0	0	0	0	0	0	0	1.37355e-08	0	0	0	0	0	0	0	0	0	0	0	0	1.30975
ENSMUST00000173794.1	0	0	0	0	0	0	0	0	0	3.7385	0	0	0	0	0	0	0	0	0	0	0	2.33811	0	0	0	0	0	0	0	0	0	0	0	7.12965	0	0	0	0	0	0	0	0	0	0	0	4.47772	0	0	0	0	0	0	0	0	0	0	0	2.05648	0	1.89012	0	0	0	0	0	0	0	0	0	4.48579	0.143207	0	0	0	0	0	0	0	0	0	0	0	0	6.63585	0	0	0	0	0	0	0	0	0	5.39254	0.209309	0
ENSMUST00000172497.1	0	0	0	0	0	0	0	0	0	0	0	0	0	0	0	0	0	0	0	0	0	0	0	0	0	0	0	0	0	0	0	0	0	0	0	0	0	0	0	0	0	0	0	0	0	0	0	0	0	0	0	0	0	0	0	0	0	0	0	0	0	0	0	0	0	0	0	0	0	0	0	0	0	0	0	0	0	0	0	0	0	0	0	0	0	0	0	0	0	0	0	0	0	0	1.19225	0
ENSMUST00000098545.11	0	0	0	0	0	0	0	0	0	0	0	0	0	0	0	0	0	0	0	0	0	1	0	1.06515	0	0	0	0	0	0	0	0	0	3.34905	1.16502	0	0	0	0	0	0	0	0	0	0	0	0	0	0	0	0	0	0	0	0	0	0	1.04279	2.33958	0	0	0	0	0	0	0	0	0	0	3.15807	0	0	0	0	0	0	0	0	0	0	0	2.0677	1.11622	4	0	0	0	0	0	0	0	0	0	0	0	1
ENSMUST00000147819.7	0	0	0	0	0	0	0	0	0	0	0	0	0	0	0	0	0	0	0	0	0	0	0	0.707613	0	0	0	0	0	0	0	0	0	1.16971	0	0	0	0	0	0	0	0	0	0	0	0	0	0	0	0	0	0	0	0	0	0	0	0	0	0	0	0	0	0	0	0	0	0	0	0	0	0	0	0	0	0	0	0	0	0	0	0	0	0	0	0	0	0	0	0	0	0	0	0	0	0
ENSMUST00000145507.7	0	0	0	0	0	0	0	0	0	0	0	0	0	0	0	0	0	0	0	0	0	0	0	0	0	0	0	0	0	0	0	0	0	0	0	0	0	0	0	0	0	0	0	0	0	0	0	0	0	0	0	0	0	0	0	0	0	0	0	0	0	0	0	0	0	0	0	0	0	0	0	2.10632	0	0	0	0	0	0	0	0	0	0	1.18595	0	0	0	0	0	0	0	0	0	0	0	0	0
ENSMUST00000092880.13	0	0	0	0	0	0	0	0	0	54.2795	7.73677	8.6714	0	0	0	0	0	0	0	0	0	42.3117	16.19367	5.89967	0	0	0	0	0	0	0	0	0	119.9853	3.82157	27.7408	0	0	0	0	0	0	0	0	0	41.1907	4.85855	4.30992	0	0	0	0	0	0	0	0	0	45.4276	21.34647	6.43495	0	0	0	0	0	0	0	0	0	70.1309	16.37901	7.54908	0	0	0	0	0	0	0	0	0	66.3042	7.29107	30.2625	0	0	0	0	0	0	0	0	0	69.1014	25.04203	7.54255
ENSMUST00000127587.7	0	0	0	0	0	0	0	0	0	0	0	0	0	0	0	0	0	0	0	0	0	0	0	0	0	0	0	0	0	0	0	0	0	0	0	0	0	0	0	0	0	0	0	0	0	0	2.531742	0	0	0	0	0	0	0	0	0	0	0	0	0	0	0	0	0	0	0	0	0	0	0	0	2.79326	0	0	0	0	0	0	0	0	0	0	0	0	0	0	0	0	0	0	0	0	0	0	0	0
ENSMUST00000141578.1	0	0	0	0	0	0	0	0	0	0	0	0	0	0	0	0	0	0	0	0	0	0	0	1.76	0	0	0	0	0	0	0	0	0	0	0.251358	0	0	0	0	0	0	0	0	0	0	0	0.0919811	0	0	0	0	0	0	0	0	0	0	0	0	0	0	0	0	0	0	0	0	0	0	0	0	0	0	0	0	0	0	0	0	0	0	0	0	0	0	0	0	0	0	0	0	0	0	0	0	0
ENSMUST00000108338.1	0	0	0	0	0	0	0	0	0	0	0	0	0	0	0	0	0	0	0	0	0	0	0	0	0	0	0	0	0	0	0	0	0	0	0	0	0	0	0	0	0	0	0	0	0	0	0	0	0	0	0	0	0	0	0	0	0	0	0	0	0	0	0	0	0	0	0	0	0	0	0	0	0	0	0	0	0	0	0	0	0	0	0	0	0	0	0	0	0	0	0	0	0	0	1	0
ENSMUST00000140379.1	0	0	0	0	0	0	0	0	0	0	1.78194	0	0	0	0	0	0	0	0	0	0	0	0	0	0	0	0	0	0	0	0	0	0	0	0	0	0	0	0	0	0	0	0	0	0	0	0	0	0	0	0	0	0	0	0	0	0	0	0	0	0	0	0	0	0	0	0	0	0	0	0	0	0	0	0	0	0	0	0	0	0	0	0	0	0	0	0	0	0	0	0	0	0	0	0	0
ENSMUST00000059383.7	0	0	0	0	0	0	0	0	0	2.09014	0	0	0	0	0	0	0	0	0	0	0	0	4	0	0	0	0	0	0	0	0	0	0	8	2	0	0	0	0	0	0	0	0	0	0	2	0	0	0	0	0	0	0	0	0	0	0	0	2	0	0	0	0	0	0	0	0	0	0	0	1	0	0	0	0	0	0	0	0	0	0	1	14	0	0	0	0	0	0	0	0	0	0	2.09014	4	0
ENSMUST00000216889.1	0	0	0	0	0	0	0	0	0	1.909857	1	7	0	0	0	0	0	0	0	0	0	2	0	0	0	0	0	0	0	0	0	0	0	1	0	0	0	0	0	0	0	0	0	0	0	0	0	0	0	0	0	0	0	0	0	0	0	4	0	0	0	0	0	0	0	0	0	0	0	0	1	0	0	0	0	0	0	0	0	0	0	1	0	0	0	0	0	0	0	0	0	0	0	1.909857	0	0
ENSMUST00000019456.4	0	0	0	0	0	0	0	0	0	11	0.217623	0	0	0	0	0	0	0	0	0	0	13.3715	0	0.0268488	0	0	0	0	0	0	0	0	0	0.128659	0	12.6202	0	0	0	0	0	0	0	0	0	0.0636194	0.0275578	0	0	0	0	0	0	0	0	0	0	7.83184	0	0	0	0	0	0	0	0	0	0	0	0	0	0	0	0	0	0	0	0	0	0	0	0	0.176632	0	0	0	0	0	0	0	0	0	0	0.098305	0	0
ENSMUST00000132771.7	0	0	0	0	0	0	0	0	0	0	0.291325	0	0	0	0	0	0	0	0	0	0	0.57046	0	2.59381	0	0	0	0	0	0	0	0	0	2.849389	0	0	0	0	0	0	0	0	0	0	0	0.542756	0	0	0	0	0	0	0	0	0	0	0	0.576993	0	0	0	0	0	0	0	0	0	0	0	0	0.666339	0	0	0	0	0	0	0	0	0	0	0	3.75574	0	0	0	0	0	0	0	0	0	0	0	1.76377	0
ENSMUST00000129034.1	0	0	0	0	0	0	0	0	0	4.89148e-05	0	2	0	0	0	0	0	0	0	0	0	0	1	0.181567	0	0	0	0	0	0	0	0	0	0.270815	2.97088	0.379801	0	0	0	0	0	0	0	0	0	1.49576	0	0.37394	0	0	0	0	0	0	0	0	0	1.31432	4.37394	0.74788	0	0	0	0	0	0	0	0	0	0	2.58753	0	0	0	0	0	0	0	0	0	0	1.72255	0	33.92712	0	0	0	0	0	0	0	0	0	0.597445	0.37394	0
ENSMUST00000133419.1	0	0	0	0	0	0	0	0	0	0	0	0	0	0	0	0	0	0	0	0	0	1.9506856	0	0	0	0	0	0	0	0	0	0	0	0	0	1.29056	0	0	0	0	0	0	0	0	0	0	0	0	0	0	0	0	0	0	0	0	0	4.07747	0	0	0	0	0	0	0	0	0	0	0	3.086368	0	0	0	0	0	0	0	0	0	0	0	1.82865	0	0	0	0	0	0	0	0	0	0	0	1.19371	0	0
ENSMUST00000156328.7	0	0	0	0	0	0	0	0	0	0	3.70868843785	0	0	0	0	0	0	0	0	0	0	9.10734	0	0	0	0	0	0	0	0	0	0	0	17.3072	4.02912	11.7094	0	0	0	0	0	0	0	0	0	6.50424	1	4.62606	0	0	0	0	0	0	0	0	0	0	1.62606	5.25212	0	0	0	0	0	0	0	0	0	16.91363	3.74613	1	0	0	0	0	0	0	0	0	0	11.1714	0	10.07288	0	0	0	0	0	0	0	0	0	7.80629282594	2.86229	1
ENSMUST00000127914.7	0	0	0	0	0	0	0	0	0	13	16.7824	0	0	0	0	0	0	0	0	0	0	0	0	2.19778	0	0	0	0	0	0	0	0	0	15.444	0	0	0	0	0	0	0	0	0	0	0	13.3936	1.97244	0	0	0	0	0	0	0	0	0	0	12.1994	0	0	0	0	0	0	0	0	0	0	0	0	0	0	0	0	0	0	0	0	0	0	0	8.27745	23.06767	0	0	0	0	0	0	0	0	0	0	17.3042	0	0
ENSMUST00000020165.13	0	0	0	0	0	0	0	0	0	0	0	0	0	0	0	0	0	0	0	0	0	0	0	0	0	0	0	0	0	0	0	0	0	2.87124	0	0	0	0	0	0	0	0	0	0	0	3	0	0	0	0	0	0	0	0	0	0	0	0	0	0	0	0	0	0	0	0	0	0	0	0	0	0	0	0	0	0	0	0	0	0	0	0	0	0	0	0	0	0	0	0	0	0	0	0	1	0
ENSMUST00000169016.7	0	0	0	0	0	0	0	0	0	0	0	0	0	0	0	0	0	0	0	0	0	0	0	0	0	0	0	0	0	0	0	0	0	0	0	0	0	0	0	0	0	0	0	0	0	0	1	0	0	0	0	0	0	0	0	0	0	0	0	0	0	0	0	0	0	0	0	0	0	1	0	0	0	0	0	0	0	0	0	0	0	0	0	0	0	0	0	0	0	0	0	0	0	0	1	0
ENSMUST00000169404.7	0	0	0	0	0	0	0	0	0	0	0	0	0	0	0	0	0	0	0	0	0	0	0	0	0	0	0	0	0	0	0	0	0	0	1.76205e-08	0	0	0	0	0	0	0	0	0	0	0	0	0	0	0	0	0	0	0	0	0	0	0	2.47779e-08	0	0	0	0	0	0	0	0	0	0	0	0	0	0	0	0	0	0	0	0	0	0	0	0	0	0	0	0	0	0	0	0	0	0	0	0	0
ENSMUST00000170265.7	0	0	0	0	0	0	0	0	0	0	1	1	0	0	0	0	0	0	0	0	0	0	0	2	0	0	0	0	0	0	0	0	0	3.007643	0	0	0	0	0	0	0	0	0	0	0	0	0	0	0	0	0	0	0	0	0	0	0	0	0	0	0	0	0	0	0	0	0	0	0	0	0	0	0	0	0	0	0	0	0	0	0	1	1	0	0	0	0	0	0	0	0	0	0	0	0	0
ENSMUST00000164195.1	0	0	0	0	0	0	0	0	0	0	0	0	0	0	0	0	0	0	0	0	0	0	0	0	0	0	0	0	0	0	0	0	0	0	1	0	0	0	0	0	0	0	0	0	0	0	0	0	0	0	0	0	0	0	0	0	0	0	3	0	0	0	0	0	0	0	0	0	0	0	0	0	0	0	0	0	0	0	0	0	0	0	0	0	0	0	0	0	0	0	0	0	0	0	0	0
ENSMUST00000217240.1	0	0	0	0	0	0	0	0	0	2.501	0	1.00073	0	0	0	0	0	0	0	0	0	5.74947	5.83932	1.22307	0	0	0	0	0	0	0	0	0	9.6152	1.00175	0	0	0	0	0	0	0	0	0	0	5.7514	1.14911	3.1452	0	0	0	0	0	0	0	0	0	2.00078	4.69853	1.21286	0	0	0	0	0	0	0	0	0	4.47293	2.19207	2.01182	0	0	0	0	0	0	0	0	0	5.48367	14.43841	1.06208	0	0	0	0	0	0	0	0	0	3.54175	4.11292	0
ENSMUST00000170683.7	0	0	0	0	0	0	0	0	0	0	0	0	0	0	0	0	0	0	0	0	0	0	0	0	0	0	0	0	0	0	0	0	0	1	0	0	0	0	0	0	0	0	0	0	0	2	0	0	0	0	0	0	0	0	0	0	0	0.610495	0.807258	0	0	0	0	0	0	0	0	0	0	0	0	0	0	0	0	0	0	0	0	0	0	1	0	0	0	0	0	0	0	0	0	0	0	0	0	0
ENSMUST00000166147.1	0	0	0	0	0	0	0	0	0	9.35211	5.51471	1.74221	0	0	0	0	0	0	0	0	0	6.27564	1.12119	0	0	0	0	0	0	0	0	0	0	11.79344	0	2.47988	0	0	0	0	0	0	0	0	0	9.52641	2.08459	7.86178	0	0	0	0	0	0	0	0	0	4.94305	5.07924	0	0	0	0	0	0	0	0	0	0	4.55768	2.12406	3.26843	0	0	0	0	0	0	0	0	0	11.6612	3.38308	1.21213	0	0	0	0	0	0	0	0	0	4.98909	0	0
ENSMUST00000226988.1	0	0	0	0	0	0	0	0	0	0	0	0	0	0	0	0	0	0	0	0	0	0	0	0	0	0	0	0	0	0	0	0	0	6.66832	0	0	0	0	0	0	0	0	0	0	0	9.55675	0	0	0	0	0	0	0	0	0	0	0	0	0	0	0	0	0	0	0	0	0	0	0	0	0	0	0	0	0	0	0	0	0	0	0	0	3.00119	0	0	0	0	0	0	0	0	0	0	0	0	0
ENSMUST00000110036.9	0	0	0	0	0	0	0	0	0	13.16914	0	0	0	0	0	0	0	0	0	0	0	10.555	0	0	0	0	0	0	0	0	0	0	0	15.5214	0	0	0	0	0	0	0	0	0	0	0	0	4	0	0	0	0	0	0	0	0	0	0	11.9638	6.98861	3	0	0	0	0	0	0	0	0	0	7.93719	0	0	0	0	0	0	0	0	0	0	0	15.39891	2.38322	0	0	0	0	0	0	0	0	0	0	21.38608	0	0
ENSMUST00000226454.1	0	0	0	0	0	0	0	0	0	1.806395	0	0	0	0	0	0	0	0	0	0	0	1.0433313	0	0	0	0	0	0	0	0	0	0	0	0.43245	0	0	0	0	0	0	0	0	0	0	0	0.645659	0	0	0	0	0	0	0	0	0	0	0	0	0	0	0	0	0	0	0	0	0	0	0	2.280594	0	0	0	0	0	0	0	0	0	0	0	1.25367	0	0	0	0	0	0	0	0	0	0	0	2.061634	2	0
ENSMUST00000227569.1	0	0	0	0	0	0	0	0	0	23.08741	3.05623	3.2333	0	0	0	0	0	0	0	0	0	20.97031	2.50708	1.20339	0	0	0	0	0	0	0	0	0	16.90941	5.38608	13.21467	0	0	0	0	0	0	0	0	0	25.06663	0	6.09737	0	0	0	0	0	0	0	0	0	9.51031	3.85105	3.28303	0	0	0	0	0	0	0	0	0	10.67576	2.72929	8.54964	0	0	0	0	0	0	0	0	0	27.54402	12.37019	8.69158	0	0	0	0	0	0	0	0	0	22.86059	7.72617	0
ENSMUST00000228628.1	0	0	0	0	0	0	0	0	0	0	0	0	0	0	0	0	0	0	0	0	0	0	0	0	0	0	0	0	0	0	0	0	0	0	0	0	0	0	0	0	0	0	0	0	0	0	0	0	0	0	0	0	0	0	0	0	0	0	0	0	0	0	0	0	0	0	0	0	0	0	0	0	0	0	0	0	0	0	0	0	0	0	0	0	0	0	0	0	0	0	0	0	0	0	0	0
ENSMUST00000226742.1	0	0	0	0	0	0	0	0	0	0	0	1.42962	0	0	0	0	0	0	0	0	0	0	0	0	0	0	0	0	0	0	0	0	0	0	0	0	0	0	0	0	0	0	0	0	0	0	0	0	0	0	0	0	0	0	0	0	0	0.612127	0	0	0	0	0	0	0	0	0	0	0	0	0	0	0	0	0	0	0	0	0	0	0	0	0	0	0	0	0	0	0	0	0	0	0	0	0	0
ENSMUST00000228457.1	0	0	0	0	0	0	0	0	0	0.553122	0	0	0	0	0	0	0	0	0	0	0	1	0	0	0	0	0	0	0	0	0	0	0	0	0	0	0	0	0	0	0	0	0	0	0	0	0	0	0	0	0	0	0	0	0	0	0	0.849015	0	0	0	0	0	0	0	0	0	0	0	0	0	0	0	0	0	0	0	0	0	0	0	0.467049	0	0	0	0	0	0	0	0	0	0	0	0	0	0
ENSMUST00000227686.1	0	0	0	0	0	0	0	0	0	0.13277	0	1	0	0	0	0	0	0	0	0	0	0.554378	0	0	0	0	0	0	0	0	0	0	0	0	0	0	0	0	0	0	0	0	0	0	0	0	0	0	0	0	0	0	0	0	0	0	0	0.422502	1.71579	0	0	0	0	0	0	0	0	0	0	2.66745	0	0	0	0	0	0	0	0	0	0	0	1.52155e-07	0.550098	0	0	0	0	0	0	0	0	0	0	0	0	1
ENSMUST00000227395.1	0	0	0	0	0	0	0	0	0	0	0	0	0	0	0	0	0	0	0	0	0	0	0	0	0	0	0	0	0	0	0	0	0	0	0	0	0	0	0	0	0	0	0	0	0	0	0	0	0	0	0	0	0	0	0	0	0	0	0	0	0	0	0	0	0	0	0	0	0	0	0	0	0	0	0	0	0	0	0	0	0	0	0	0	0	0	0	0	0	0	0	0	0	0	0	0
ENSMUST00000226791.1	0	0	0	0	0	0	0	0	0	5.79623e-08	0	0	0	0	0	0	0	0	0	0	0	0.5337659	0	0	0	0	0	0	0	0	0	0	0	0	0	0	0	0	0	0	0	0	0	0	0	0.115091	0	0	0	0	0	0	0	0	0	0	0	0.36211	0.326693	0	0	0	0	0	0	0	0	0	0	0.267445	0.71522	0	0	0	0	0	0	0	0	0	0	2.74837	0.631681	0	0	0	0	0	0	0	0	0	0	1.477664	0	0
ENSMUST00000228180.1	0	0	0	0	0	0	0	0	0	0	0	0	0	0	0	0	0	0	0	0	0	0	0	0	0	0	0	0	0	0	0	0	0	1	0	0	0	0	0	0	0	0	0	0	0	1.37435	0	0	0	0	0	0	0	0	0	0	0	0	1.22166	0	0	0	0	0	0	0	0	0	0	0	0.27105	0	0	0	0	0	0	0	0	0	0	0	0	0	0	0	0	0	0	0	0	0	0	0	0	0
ENSMUST00000226466.1	0	0	0	0	0	0	0	0	0	0.273999	0	0	0	0	0	0	0	0	0	0	0	0.550009	0	0	0	0	0	0	0	0	0	0	0	0	0	0	0	0	0	0	0	0	0	0	0	0	0	0	0	0	0	0	0	0	0	0	0	0	2.867763	0.774515	0	0	0	0	0	0	0	0	0	0	0	0	0	0	0	0	0	0	0	0	0	0	1.20339	0	0	0	0	0	0	0	0	0	0	0	0	0
ENSMUST00000226848.1	0	0	0	0	0	0	0	0	0	0	0	0	0	0	0	0	0	0	0	0	0	0	0	0	0	0	0	0	0	0	0	0	0	0	0	0	0	0	0	0	0	0	0	0	0	0	0	0.206479	0	0	0	0	0	0	0	0	0	0	0	0	0	0	0	0	0	0	0	0	0	0	0	0	0	0	0	0	0	0	0	0	0	0	0	0	0	0	0	0	0	0	0	0	0	0	0	0
ENSMUST00000226893.1	0	0	0	0	0	0	0	0	0	0	0	0	0	0	0	0	0	0	0	0	0	0	0	0	0	0	0	0	0	0	0	0	0	0	0	0	0	0	0	0	0	0	0	0	0	0	0	0	0	0	0	0	0	0	0	0	0	0	0	0	0	0	0	0	0	0	0	0	0	0	0	0	0	0	0	0	0	0	0	0	0	0	0	0	0	0	0	0	0	0	0	0	0	2.572369	0	0
ENSMUST00000227435.1	0	0	0	0	0	0	0	0	0	38.434	5.64625	2.16845	0	0	0	0	0	0	0	0	0	20.42692	20.42823	4.18444	0	0	0	0	0	0	0	0	0	56.3715	5.18896	7.96572	0	0	0	0	0	0	0	0	0	30.52768	5.34354	33.4184	0	0	0	0	0	0	0	0	0	12.47678	24.13959	1.43493	0	0	0	0	0	0	0	0	0	14.76433	6.43716	9.28957	0	0	0	0	0	0	0	0	0	30.9629	37.6297	10.86959	0	0	0	0	0	0	0	0	0	41.83456	10.49117	4.05766
ENSMUST00000170939.1	0	0	0	0	0	0	0	0	0	0	0	0	0	0	0	0	0	0	0	0	0	0	0	0	0	0	0	0	0	0	0	0	0	0	0	0	0	0	0	0	0	0	0	0	0	0	0	0	0	0	0	0	0	0	0	0	0	0	0	0	0	0	0	0	0	0	0	0	0	0	0	0	0	0	0	0	0	0	0	0	0	0	0	0	0	0	0	0	0	0	0	0	0	0	0	0
ENSMUST00000044766.14	0	0	0	0	0	0	0	0	0	84.1285	8.5321	15.78945	0	0	0	0	0	0	0	0	0	58.8648	20.19219	0	0	0	0	0	0	0	0	0	0	116.1329	14.6595	9.46911	0	0	0	0	0	0	0	0	0	39.6148	4.53354	2.14077	0	0	0	0	0	0	0	0	0	52.9597	13.07026	6.6967	0	0	0	0	0	0	0	0	0	55.5847	7.54584	5.71677	0	0	0	0	0	0	0	0	0	73.4787	30.50298	35.3526	0	0	0	0	0	0	0	0	0	74.6618	23.8271	2.04528
ENSMUST00000148932.1	0	0	0	0	0	0	0	0	0	0.750464	0	0	0	0	0	0	0	0	0	0	0	0	0	0	0	0	0	0	0	0	0	0	0	0	0	0	0	0	0	0	0	0	0	0	0	1.846902	0	0	0	0	0	0	0	0	0	0	0	0.730824	0	0	0	0	0	0	0	0	0	0	0	4.8797	2	0	0	0	0	0	0	0	0	0	0	0	0	0	0	0	0	0	0	0	0	0	0	3.15199	0	0
ENSMUST00000138758.1	0	0	0	0	0	0	0	0	0	0	0	0	0	0	0	0	0	0	0	0	0	2.9731	0	0	0	0	0	0	0	0	0	0	0	0	0	0	0	0	0	0	0	0	0	0	0	0	0	0	0	0	0	0	0	0	0	0	0	0.566098	0	0	0	0	0	0	0	0	0	0	0	1.03407	0	0	0	0	0	0	0	0	0	0	0	0	0	0	0	0	0	0	0	0	0	0	0	0	0	0
ENSMUST00000139684.1	0	0	0	0	0	0	0	0	0	0	0	0	0	0	0	0	0	0	0	0	0	0	0	0	0	0	0	0	0	0	0	0	0	0	0	0	0	0	0	0	0	0	0	0	0	0	0	0	0	0	0	0	0	0	0	0	0	0	0	0.887252	0	0	0	0	0	0	0	0	0	0.327864	0	0	0	0	0	0	0	0	0	0	0	0	0	0	0	0	0	0	0	0	0	0	0	0	0	0
ENSMUST00000110243.7	0	0	0	0	0	0	0	0	0	9.90101	3.74519	0	0	0	0	0	0	0	0	0	0	4.89354	5.00425	0	0	0	0	0	0	0	0	0	0	24.28091	0	0	0	0	0	0	0	0	0	0	0	7.35317	4.83442	0	0	0	0	0	0	0	0	0	0	3.40929	0	0	0	0	0	0	0	0	0	0	0	10.25224	0	0	0	0	0	0	0	0	0	0	0	2.57915	0	1	0	0	0	0	0	0	0	0	0	14.62048	3.43795	0
ENSMUST00000148924.7	0	0	0	0	0	0	0	0	0	6.07911	0	15.347831	0	0	0	0	0	0	0	0	0	0	0	0	0	0	0	0	0	0	0	0	0	20.58472	0	12.24621	0	0	0	0	0	0	0	0	0	3.04289	8.67989	0	0	0	0	0	0	0	0	0	0	1.32764	0	0	0	0	0	0	0	0	0	0	0	4.15556	3.82033	0	0	0	0	0	0	0	0	0	0	5.26121e-08	1.59676	0	0	0	0	0	0	0	0	0	0	17.60833	2.62177	1.388223
ENSMUST00000144014.7	0	0	0	0	0	0	0	0	0	8.48868	2.3355	0	0	0	0	0	0	0	0	0	0	14.65305	6.52021	2.41664	0	0	0	0	0	0	0	0	0	21.93568	1.68399	0	0	0	0	0	0	0	0	0	0	9.09927	2.74738	0	0	0	0	0	0	0	0	0	0	15.25766	1	0	0	0	0	0	0	0	0	0	0	8.45495	0	0	0	0	0	0	0	0	0	0	0	16.26332	0	0	0	0	0	0	0	0	0	0	0	5.00168	11.17824	0
ENSMUST00000119422.7	0	0	0	0	0	0	0	0	0	0	0	0	0	0	0	0	0	0	0	0	0	0	0	0	0	0	0	0	0	0	0	0	0	0	0	2.41525	0	0	0	0	0	0	0	0	0	3.88252	0	0	0	0	0	0	0	0	0	0	0	0	0	0	0	0	0	0	0	0	0	0	0	0	0.635649	0	0	0	0	0	0	0	0	0	0	0	0	0	0	0	0	0	0	0	0	0	0	0	0	0
ENSMUST00000142128.1	0	0	0	0	0	0	0	0	0	3.36185	0.277028	0	0	0	0	0	0	0	0	0	0	6.502228	0.90352	1.75111	0	0	0	0	0	0	0	0	0	0.630246	0	0.137644	0	0	0	0	0	0	0	0	0	2.154800257501	5.74234	0	0	0	0	0	0	0	0	0	0	0.880649	0	0.730561	0	0	0	0	0	0	0	0	0	4.368084	2.689799	0	0	0	0	0	0	0	0	0	0	0	0	0	0	0	0	0	0	0	0	0	0	0	0	0
ENSMUST00000145851.1	0	0	0	0	0	0	0	0	0	0	3.25779	5.241323	0	0	0	0	0	0	0	0	0	8.87933	0	1	0	0	0	0	0	0	0	0	0	3.70249	0	7.81479	0	0	0	0	0	0	0	0	0	3.560751	0.0975606	0	0	0	0	0	0	0	0	0	0	0	0	0	0	0	0	0	0	0	0	0	0	2.81425	0	0	0	0	0	0	0	0	0	0	0	7.29428	0	0	0	0	0	0	0	0	0	0	0	2.89888	1.51998	0
ENSMUST00000151673.1	0	0	0	0	0	0	0	0	0	0	0	0	0	0	0	0	0	0	0	0	0	1.1319	0.522419	0	0	0	0	0	0	0	0	0	0	0.615952	0	0	0	0	0	0	0	0	0	0	0	0	0	0.912696	0	0	0	0	0	0	0	0	0	1.04655	0	0	0	0	0	0	0	0	0	0	0	0	0	0	0	0	0	0	0	0	0	0	0	0	0	0	0	0	0	0	0	0	0	0	0	0	1.028296	0
ENSMUST00000133132.1	0	0	0	0	0	0	0	0	0	0	0	4.83125	0	0	0	0	0	0	0	0	0	0	0	0	0	0	0	0	0	0	0	0	0	7.23065	2	0	0	0	0	0	0	0	0	0	0	0	0	0.4578	0	0	0	0	0	0	0	0	0	1	0	0	0	0	0	0	0	0	0	0	0	0	4.18155	0	0	0	0	0	0	0	0	0	0	0.645999	0	0	0	0	0	0	0	0	0	0	0	0	0	0
ENSMUST00000123049.7	0	0	0	0	0	0	0	0	0	0	0	0.109541	0	0	0	0	0	0	0	0	0	0	0.341866	0	0	0	0	0	0	0	0	0	0	6.73455e-05	0.378157	8.59834	0	0	0	0	0	0	0	0	0	0	0	0	0	0	0	0	0	0	0	0	0	0	0	0	0	0	0	0	0	0	0	0	0	0	0	0.627794	0	0	0	0	0	0	0	0	0	1.67734	0	0	0	0	0	0	0	0	0	0	0	0.150374	1.66667	0
ENSMUST00000144717.1	0	0	0	0	0	0	0	0	0	1	0	0	0	0	0	0	0	0	0	0	0	1	0	0	0	0	0	0	0	0	0	0	0	0	0	0	0	0	0	0	0	0	0	0	0	0	0	0	0	0	0	0	0	0	0	0	0	0	0	0	0	0	0	0	0	0	0	0	0	1	0	0	0	0	0	0	0	0	0	0	0	1	0	0	0	0	0	0	0	0	0	0	0	2	0	0
ENSMUST00000138990.1	0	0	0	0	0	0	0	0	0	1.64374	0	0	0	0	0	0	0	0	0	0	0	0	0	0	0	0	0	0	0	0	0	0	0	0	0	2.72882	0	0	0	0	0	0	0	0	0	0	0.2492342	0	0	0	0	0	0	0	0	0	0	0	0	0	0	0	0	0	0	0	0	0	0	3.44406	2.7829157	0	0	0	0	0	0	0	0	0	0	0	0	0	0	0	0	0	0	0	0	0	0	0.437429	0	0
ENSMUST00000146975.1	0	0	0	0	0	0	0	0	0	8.79414	7	0.712317	0	0	0	0	0	0	0	0	0	0	0	1	0	0	0	0	0	0	0	0	0	8.08474	0	0.408232	0	0	0	0	0	0	0	0	0	2.06225	2.39729	0	0	0	0	0	0	0	0	0	0	10.33266	1	0	0	0	0	0	0	0	0	0	0	5.79942	1	3.950396	0	0	0	0	0	0	0	0	0	7.06268	0	4	0	0	0	0	0	0	0	0	0	8.83237	3.03901	0
ENSMUST00000120316.7	0	0	0	0	0	0	0	0	0	0	1.22062	0.721153	0	0	0	0	0	0	0	0	0	0	0	0.83225	0	0	0	0	0	0	0	0	0	1.63931	1.11252	5.4	0	0	0	0	0	0	0	0	0	2.20092	0.895835270024	0	0	0	0	0	0	0	0	0	0	3.382544	0.950626	2.89931	0	0	0	0	0	0	0	0	0	2.65594	0	0	0	0	0	0	0	0	0	0	0	0.123989	0	0	0	0	0	0	0	0	0	0	0	4.871989	1.795952	0
ENSMUST00000125004.7	0	0	0	0	0	0	0	0	0	108.3311	17.86912	15.81092	0	0	0	0	0	0	0	0	0	62.9005	7.77991	13.14187	0	0	0	0	0	0	0	0	0	141.589	6.3681	26.9074	0	0	0	0	0	0	0	0	0	66.958	9.53126	8.52246	0	0	0	0	0	0	0	0	0	71.266	21.6305	13.61638	0	0	0	0	0	0	0	0	0	81.2064	10.39011	22.62454	0	0	0	0	0	0	0	0	0	107.7239	27.0846	29.66332	0	0	0	0	0	0	0	0	0	92.2308	24.3847	1.73387
ENSMUST00000028117.3	0	0	0	0	0	0	0	0	0	475.337	62.1636	42.258	0	0	0	0	0	0	0	0	0	369.964	50.0116	17.88852	0	0	0	0	0	0	0	0	0	1003.798	29.6427	109.9752	0	0	0	0	0	0	0	0	0	391.163	44.4682	20.82201	0	0	0	0	0	0	0	0	0	420.49	50.47778	20.10608	0	0	0	0	0	0	0	0	0	401.819	41.82912	24.85	0	0	0	0	0	0	0	0	0	301.479	69.1941	123.6792	0	0	0	0	0	0	0	0	0	580.118	65.5289	122.215
ENSMUST00000149240.1	0	0	0	0	0	0	0	0	0	38.7616	1.4851	9.94503	0	0	0	0	0	0	0	0	0	45.4607	6.75566	3.96961	0	0	0	0	0	0	0	0	0	46.7903	1.98925	0	0	0	0	0	0	0	0	0	0	12.2935	3.00047	6.25672	0	0	0	0	0	0	0	0	0	25.12612	16.7382	4.12953	0	0	0	0	0	0	0	0	0	24.87726	7.27971	5.605698	0	0	0	0	0	0	0	0	0	43.1693	10.24099	1.6575	0	0	0	0	0	0	0	0	0	27.4682	15.10878	11.54726
ENSMUST00000147750.1	0	0	0	0	0	0	0	0	0	5.97149	0	0	0	0	0	0	0	0	0	0	0	0	0	0	0	0	0	0	0	0	0	0	0	2.1871	0	0	0	0	0	0	0	0	0	0	0	1.36594	0	0	0	0	0	0	0	0	0	0	0	10.32195	1.15352	2.14797	0	0	0	0	0	0	0	0	0	10.7928	0.741605	0	0	0	0	0	0	0	0	0	0	4.7641	0	6.59933e-08	0	0	0	0	0	0	0	0	0	8.39263	3.65724	2.503792
ENSMUST00000134342.1	0	0	0	0	0	0	0	0	0	7.18739	2.48211	1.98603	0	0	0	0	0	0	0	0	0	10.005	2.45284	0	0	0	0	0	0	0	0	0	0	4.48343	0	1.11737	0	0	0	0	0	0	0	0	0	3.75425	0	9.72628	0	0	0	0	0	0	0	0	0	11.0505	2	0	0	0	0	0	0	0	0	0	0	4.7869	2.75942	0.919772	0	0	0	0	0	0	0	0	0	2.4894	5.08199	0	0	0	0	0	0	0	0	0	0	10.1675	3.93291	0
ENSMUST00000148616.1	0	0	0	0	0	0	0	0	0	5.63796	0	1	0	0	0	0	0	0	0	0	0	4.6696	0	1	0	0	0	0	0	0	0	0	0	9.66187	0	0	0	0	0	0	0	0	0	0	0	5.46504	0	0	0	0	0	0	0	0	0	0	0	7.2304	2	0	0	0	0	0	0	0	0	0	0	12.51797	1	0	0	0	0	0	0	0	0	0	0	14.45136	0	0	0	0	0	0	0	0	0	0	0	7.11488	0	2
ENSMUST00000107364.7	0	0	0	0	0	0	0	0	0	230.418	50	62.3712	0	0	0	0	0	0	0	0	0	197.7825	52.7053	55.6354	0	0	0	0	0	0	0	0	0	436.329	32.3407	57.06502	0	0	0	0	0	0	0	0	0	153.0563	62.3713	22.9999	0	0	0	0	0	0	0	0	0	162.3014	115.5023	41.5808	0	0	0	0	0	0	0	0	0	168.5557	73.5276	53.1311	0	0	0	0	0	0	0	0	0	174.716	55.197	65.5369	0	0	0	0	0	0	0	0	0	226.3954	108.4564	62
ENSMUST00000019317.11	0	0	0	0	0	0	0	0	0	13.2325	0	0	0	0	0	0	0	0	0	0	0	11.9837	0	0	0	0	0	0	0	0	0	0	0	0	0	66.224	0	0	0	0	0	0	0	0	0	18.9564	0	0	0	0	0	0	0	0	0	0	0	0	0	0	0	0	0	0	0	0	0	0	0	31.1231	0	0	0	0	0	0	0	0	0	0	0	29.2841	6.22883	34.3846	0	0	0	0	0	0	0	0	0	38.0263	0	0
ENSMUST00000155843.1	0	0	0	0	0	0	0	0	0	4.34974	0	5.628738	0	0	0	0	0	0	0	0	0	3.23353	0.294744	0.364604	0	0	0	0	0	0	0	0	0	18.30242	4.65935	8.71099	0	0	0	0	0	0	0	0	0	2.986991	6.62874	7.03731e-05	0	0	0	0	0	0	0	0	0	2.6986	12.49766	2.419161	0	0	0	0	0	0	0	0	0	16.32124	3.791771	1.868928	0	0	0	0	0	0	0	0	0	0	2.57418	1.07851	0	0	0	0	0	0	0	0	0	6.54358	2.54358	0
ENSMUST00000155500.1	0	0	0	0	0	0	0	0	0	0	0	0	0	0	0	0	0	0	0	0	0	0	0	0	0	0	0	0	0	0	0	0	0	1.36865	0	0	0	0	0	0	0	0	0	0	0	0	0	0	0	0	0	0	0	0	0	0	0	0	0	0	0	0	0	0	0	0	0	0	0	0	2.68062	0	0	0	0	0	0	0	0	0	0	0	0	0	0	0	0	0	0	0	0	0	0	1.03432	0	0
ENSMUST00000031322.6	0	0	0	0	0	0	0	0	0	2.72187	7.14661	1.26745	0	0	0	0	0	0	0	0	0	7.01624	4.61765	5.68381	0	0	0	0	0	0	0	0	0	26.3478	26.735	82.5314	0	0	0	0	0	0	0	0	0	13.55454	7.25286	11.1909	0	0	0	0	0	0	0	0	0	0	11.51825	30.6739	0	0	0	0	0	0	0	0	0	12.84311	1.50526	30.90781	0	0	0	0	0	0	0	0	0	10.78662	27.29079	4.48097	0	0	0	0	0	0	0	0	0	9.12764	75.4628	0
ENSMUST00000075341.3	0	0	0	0	0	0	0	0	0	10.5	0.5	0	0	0	0	0	0	0	0	0	0	20.5828	1	1	0	0	0	0	0	0	0	0	0	23.25093	1	3	0	0	0	0	0	0	0	0	0	10.43398	2	0	0	0	0	0	0	0	0	0	0	4	4	0	0	0	0	0	0	0	0	0	0	18.2692	0	4	0	0	0	0	0	0	0	0	0	17.48197	1	1	0	0	0	0	0	0	0	0	0	24.7381	2	0
ENSMUST00000199959.4	0	0	0	0	0	0	0	0	0	0	0	0	0	0	0	0	0	0	0	0	0	0	0	0	0	0	0	0	0	0	0	0	0	0	0	0	0	0	0	0	0	0	0	0	0	0	0	0	0	0	0	0	0	0	0	0	0	0	0	0	0	0	0	0	0	0	0	0	0	0	0	0	0	0	0	0	0	0	0	0	0	0	0	0	0	0	0	0	0	0	0	0	0	0	0	0
ENSMUST00000014673.8	0	0	0	0	0	0	0	0	0	0	0	1.46358	0	0	0	0	0	0	0	0	0	0	0	0	0	0	0	0	0	0	0	0	0	0	1.15871	2.04606	0	0	0	0	0	0	0	0	0	0	1.03083	0	0	0	0	0	0	0	0	0	0	0	0	0	0	0	0	0	0	0	0	0	0	0	0	0	0	0	0	0	0	0	0	0	0	0	0	0	0	0	0	0	0	0	0	0	0	0	0	1.00691
ENSMUST00000115515.4	0	0	0	0	0	0	0	0	0	0	0	0	0	0	0	0	0	0	0	0	0	0	1	0	0	0	0	0	0	0	0	0	0	0	0	0	0	0	0	0	0	0	0	0	0	0	0	0	0	0	0	0	0	0	0	0	0	0	0	0	0	0	0	0	0	0	0	0	0	0	0	0	0	0	0	0	0	0	0	0	0	0	0	0	0	0	0	0	0	0	0	0	0	0	0	0
ENSMUST00000198739.4	0	0	0	0	0	0	0	0	0	0	0	0	0	0	0	0	0	0	0	0	0	0	0	0	0	0	0	0	0	0	0	0	0	0	0	0	0	0	0	0	0	0	0	0	0	1	0	0	0	0	0	0	0	0	0	0	0	0	0	0	0	0	0	0	0	0	0	0	0	1	0	0	0	0	0	0	0	0	0	0	0	1	0	0	0	0	0	0	0	0	0	0	0	0	0	0
ENSMUST00000156117.1	0	0	0	0	0	0	0	0	0	0	1	0	0	0	0	0	0	0	0	0	0	1	0	0	0	0	0	0	0	0	0	0	0	0	0	0	0	0	0	0	0	0	0	0	0	0	2	0	0	0	0	0	0	0	0	0	0	0	0	0	0	0	0	0	0	0	0	0	0	0	0	0	0	0	0	0	0	0	0	0	0	0	0	0	0	0	0	0	0	0	0	0	0	1	0	0
ENSMUST00000175934.7	0	0	0	0	0	0	0	0	0	182.3446	0.0001265417	36.7013	0	0	0	0	0	0	0	0	0	311.257	17.3997	33.6278	0	0	0	0	0	0	0	0	0	793.602	7.79159	18.53160571847	0	0	0	0	0	0	0	0	0	288.0305	0.0001657954	24.5504	0	0	0	0	0	0	0	0	0	292.862	52.9367	20.126654579	0	0	0	0	0	0	0	0	0	253.0181	68.3669	32.616377384	0	0	0	0	0	0	0	0	0	138.7945	3.9489600241746	0.000583939	0	0	0	0	0	0	0	0	0	279.4553	98.2147	24.9492
ENSMUST00000176630.7	0	0	0	0	0	0	0	0	0	380.203	71.6419	17.0000789799	0	0	0	0	0	0	0	0	0	134.9725	78.563	34.79659	0	0	0	0	0	0	0	0	0	324.505	19.5808	61.4449	0	0	0	0	0	0	0	0	0	0.001361979	82.4537	0	0	0	0	0	0	0	0	0	0	119.2246	94.8367	27.9998	0	0	0	0	0	0	0	0	0	276.101	0.0001130996	28.0213	0	0	0	0	0	0	0	0	0	290.877	96.1652	131.6933	0	0	0	0	0	0	0	0	0	272.988	26.769	45.0643
ENSMUST00000163446.8	0	0	0	0	0	0	0	0	0	65.1394	0	0	0	0	0	0	0	0	0	0	0	31.2308	7.52819	13.795406	0	0	0	0	0	0	0	0	0	0	6.62758	0	0	0	0	0	0	0	0	0	0	3.73591e-08	0.00979137	5.46801	0	0	0	0	0	0	0	0	0	15.7596	0	0	0	0	0	0	0	0	0	0	0	38.199025	0.19375	1.060593	0	0	0	0	0	0	0	0	0	15.82	17.2621	113.3	0	0	0	0	0	0	0	0	0	37.428539	0	94.9865
ENSMUST00000177172.7	0	0	0	0	0	0	0	0	0	27.68052	0	0	0	0	0	0	0	0	0	0	0	2.1140381e-06	18.509200492138	6.9913	0	0	0	0	0	0	0	0	0	99.0883	0	0	0	0	0	0	0	0	0	0	0	55.4098	7.53637	23.21365	0	0	0	0	0	0	0	0	0	45.094	6.22667	0	0	0	0	0	0	0	0	0	0	8.62407e-07	25.597	0	0	0	0	0	0	0	0	0	0	11.5086	0	73.3986	0	0	0	0	0	0	0	0	0	41.1843	0	0
ENSMUST00000176088.1	0	0	0	0	0	0	0	0	0	2.48071	0	1.29866	0	0	0	0	0	0	0	0	0	16.539	0	2.78887	0	0	0	0	0	0	0	0	0	20.80439	0	0	0	0	0	0	0	0	0	0	0	3.55816	0	4.29869	0	0	0	0	0	0	0	0	0	5.8001	0	1.87346	0	0	0	0	0	0	0	0	0	4.85344	1.84227	4.28848	0	0	0	0	0	0	0	0	0	0	3.62375	5.60741	0	0	0	0	0	0	0	0	0	13.60196	11.57042	0
ENSMUST00000177343.1	0	0	0	0	0	0	0	0	0	2.15296	2.35801	0	0	0	0	0	0	0	0	0	0	0	0	2.29201e-07	0	0	0	0	0	0	0	0	0	0	0	9.02344	0	0	0	0	0	0	0	0	0	0	0	3.46919	0	0	0	0	0	0	0	0	0	4.2593	0	0	0	0	0	0	0	0	0	0	0	2.82798	0	0.0132371	0	0	0	0	0	0	0	0	0	0	0	0	0	0	0	0	0	0	0	0	0	0	6.44594	0
ENSMUST00000124290.1	0	0	0	0	0	0	0	0	0	0	0	0	0	0	0	0	0	0	0	0	0	1	0	0	0	0	0	0	0	0	0	0	0	0	0	0	0	0	0	0	0	0	0	0	0	1	0	0	0	0	0	0	0	0	0	0	0	0	1	0	0	0	0	0	0	0	0	0	0	0	0	5	0	0	0	0	0	0	0	0	0	3	3	0	0	0	0	0	0	0	0	0	0	0	1	0
ENSMUST00000150286.1	0	0	0	0	0	0	0	0	0	0	0	0	0	0	0	0	0	0	0	0	0	0	0	0	0	0	0	0	0	0	0	0	0	0	0	0	0	0	0	0	0	0	0	0	0	0	0	0	0	0	0	0	0	0	0	0	0	0	0	0	0	0	0	0	0	0	0	0	0	0	0	0	0	0	0	0	0	0	0	0	0	0	0	0	0	0	0	0	0	0	0	0	0	0	0	0
ENSMUST00000106204.1	0	0	0	0	0	0	0	0	0	8.10279	5.02483	3.00155	0	0	0	0	0	0	0	0	0	3.05739	3.00151	0	0	0	0	0	0	0	0	0	0	15.08122	3.01187	2.20279	0	0	0	0	0	0	0	0	0	4.13301	2.00633	2	0	0	0	0	0	0	0	0	0	5.06836	2.00421	0	0	0	0	0	0	0	0	0	0	6.15701	2.05256	1	0	0	0	0	0	0	0	0	0	8.35188	12.11012	18.12814	0	0	0	0	0	0	0	0	0	4.10323	4.24525	2.01509
ENSMUST00000148797.1	0	0	0	0	0	0	0	0	0	1	0	0	0	0	0	0	0	0	0	0	0	0	0	0	0	0	0	0	0	0	0	0	0	0	0	0	0	0	0	0	0	0	0	0	0	0	0	0	0	0	0	0	0	0	0	0	0	0	0	0	0	0	0	0	0	0	0	0	0	0	0	1	0	0	0	0	0	0	0	0	0	0	1	0	0	0	0	0	0	0	0	0	0	0	0	0
ENSMUST00000053202.11	0	0	0	0	0	0	0	0	0	0	0	0	0	0	0	0	0	0	0	0	0	0	0	0	0	0	0	0	0	0	0	0	0	0	0	0	0	0	0	0	0	0	0	0	0	0	0	0	0	0	0	0	0	0	0	0	0	0	0	0	0	0	0	0	0	0	0	0	0	0	0	0	0	0	0	0	0	0	0	0	0	0	0	0	0	0	0	0	0	0	0	0	0	0	0	0
ENSMUST00000098495.9	0	0	0	0	0	0	0	0	0	0	0	0	0	0	0	0	0	0	0	0	0	0	0	0	0	0	0	0	0	0	0	0	0	0	0	0	0	0	0	0	0	0	0	0	0	0	1	0	0	0	0	0	0	0	0	0	0	0	0	0	0	0	0	0	0	0	0	0	0	0	0	0	0	0	0	0	0	0	0	0	0	0	0	0	0	0	0	0	0	0	0	0	0	0	0	0
ENSMUST00000190388.6	0	0	0	0	0	0	0	0	0	17.10468	13	1	0	0	0	0	0	0	0	0	0	10.02857	5	3.17284	0	0	0	0	0	0	0	0	0	23.1323	2	8.28621	0	0	0	0	0	0	0	0	0	12.04012	1.03896	17.29814	0	0	0	0	0	0	0	0	0	6.01717	7	3	0	0	0	0	0	0	0	0	0	13.08825	5	6.11672	0	0	0	0	0	0	0	0	0	12.18884	12.14837	7.09602	0	0	0	0	0	0	0	0	0	11.05696	20.07711	0
ENSMUST00000074501.11	0	0	0	0	0	0	0	0	0	0	0	1	0	0	0	0	0	0	0	0	0	0	0	0	0	0	0	0	0	0	0	0	0	0	0	0	0	0	0	0	0	0	0	0	0	0	0	0	0	0	0	0	0	0	0	0	0	0	0	0	0	0	0	0	0	0	0	0	0	0	0	0	0	0	0	0	0	0	0	0	0	0	0	0	0	0	0	0	0	0	0	0	0	0	0	0
ENSMUST00000190089.6	0	0	0	0	0	0	0	0	0	0	0	0	0	0	0	0	0	0	0	0	0	0	0	0	0	0	0	0	0	0	0	0	0	0	0	0	0	0	0	0	0	0	0	0	0	0	0	0	0	0	0	0	0	0	0	0	0	0	0	0	0	0	0	0	0	0	0	0	0	0	0	0	0	0	0	0	0	0	0	0	0	0	0	0	0	0	0	0	0	0	0	0	0	0	0	0
ENSMUST00000189004.1	0	0	0	0	0	0	0	0	0	0	0	0	0	0	0	0	0	0	0	0	0	0	0	0	0	0	0	0	0	0	0	0	0	0	0	0	0	0	0	0	0	0	0	0	0	0	0	0.701856	0	0	0	0	0	0	0	0	0	0	0	0	0	0	0	0	0	0	0	0	0	0	0	0	0	0	0	0	0	0	0	0	0	0	0	0	0	0	0	0	0	0	0	0	0	0	0	0
ENSMUST00000189762.1	0	0	0	0	0	0	0	0	0	0	0	0	0	0	0	0	0	0	0	0	0	0	0	0	0	0	0	0	0	0	0	0	0	0	0	0	0	0	0	0	0	0	0	0	0	0	0	0	0	0	0	0	0	0	0	0	0	0	0	0	0	0	0	0	0	0	0	0	0	0	0	0	0	0	0	0	0	0	0	0	0	0	0	0	0	0	0	0	0	0	0	0	0	0	0	0
ENSMUST00000167014.2	0	0	0	0	0	0	0	0	0	0	0	5	0	0	0	0	0	0	0	0	0	0	3	0	0	0	0	0	0	0	0	0	0	0	0	0	0	0	0	0	0	0	0	0	0	0	0	2	0	0	0	0	0	0	0	0	0	0	0	0	0	0	0	0	0	0	0	0	0	1	0	9	0	0	0	0	0	0	0	0	0	0	2	0	0	0	0	0	0	0	0	0	0	0	16	0
ENSMUST00000191290.2	0	0	0	0	0	0	0	0	0	0	0	0	0	0	0	0	0	0	0	0	0	0	0	0	0	0	0	0	0	0	0	0	0	0	0	0	0	0	0	0	0	0	0	0	0	0	0	0	0	0	0	0	0	0	0	0	0	0	0	0	0	0	0	0	0	0	0	0	0	0	0	0	0	0	0	0	0	0	0	0	0	0	0	0	0	0	0	0	0	0	0	0	0	0	0	0
ENSMUST00000036347.12	0	0	0	0	0	0	0	0	0	0	0	0	0	0	0	0	0	0	0	0	0	0	0	0	0	0	0	0	0	0	0	0	0	0	0	0	0	0	0	0	0	0	0	0	0	0	0	0	0	0	0	0	0	0	0	0	0	0	0	0	0	0	0	0	0	0	0	0	0	0	0	0	0	0	0	0	0	0	0	0	0	0	0	0	0	0	0	0	0	0	0	0	0	0	0	0
ENSMUST00000074468.12	0	0	0	0	0	0	0	0	0	0	0	0	0	0	0	0	0	0	0	0	0	0	0	0	0	0	0	0	0	0	0	0	0	0	0	0	0	0	0	0	0	0	0	0	0	0	0	0	0	0	0	0	0	0	0	0	0	0	0	0	0	0	0	0	0	0	0	0	0	0	0	0	0	0	0	0	0	0	0	0	0	0	0	0	0	0	0	0	0	0	0	0	0	0	0	0
ENSMUST00000126691.1	0	0	0	0	0	0	0	0	0	0	0	0	0	0	0	0	0	0	0	0	0	0	0	0	0	0	0	0	0	0	0	0	0	0	0	0	0	0	0	0	0	0	0	0	0	0	0	0	0	0	0	0	0	0	0	0	0	0	0	0	0	0	0	0	0	0	0	0	0	0	0	0	0	0	0	0	0	0	0	0	0	0	0	0	0	0	0	0	0	0	0	0	0	0	0	0
ENSMUST00000040888.11	0	0	0	0	0	0	0	0	0	208.7274	79.5308	67.2593	0	0	0	0	0	0	0	0	0	191.2143	55.7691	52.8328	0	0	0	0	0	0	0	0	0	514.486	21.4983	146.2046	0	0	0	0	0	0	0	0	0	165.1291	56.3831	23.96137	0	0	0	0	0	0	0	0	0	170.7644	145.2529	70.7652	0	0	0	0	0	0	0	0	0	240.0164	121.158	81.5743	0	0	0	0	0	0	0	0	0	153.3492	110.9351	240.1842	0	0	0	0	0	0	0	0	0	229.3716	120.668	80.8485
ENSMUST00000168900.2	0	0	0	0	0	0	0	0	0	254.513	152.5368	96.2107	0	0	0	0	0	0	0	0	0	164.3251	95.1363	66.3955	0	0	0	0	0	0	0	0	0	541.178	38.5017	161.532	0	0	0	0	0	0	0	0	0	178.772	94.3501	28.9675	0	0	0	0	0	0	0	0	0	188.9334	132.9211	76.6447	0	0	0	0	0	0	0	0	0	191.5479	141.8234	67.2313	0	0	0	0	0	0	0	0	0	166.8715	152.6038	286.2946	0	0	0	0	0	0	0	0	0	216.1755	165.2831	76.6349
ENSMUST00000132818.1	0	0	0	0	0	0	0	0	0	22.76006	20.93244	25.53002	0	0	0	0	0	0	0	0	0	22.46052	16.0947	17.77172	0	0	0	0	0	0	0	0	0	113.3355	0	27.26337	0	0	0	0	0	0	0	0	0	30.09933	19.26677	23.0711	0	0	0	0	0	0	0	0	0	18.30202	19.82595	1.59011	0	0	0	0	0	0	0	0	0	35.4356	37.0187	2.19439	0	0	0	0	0	0	0	0	0	10.7793	6.46113	62.5216	0	0	0	0	0	0	0	0	0	10.4522	11.04898	1.51659
ENSMUST00000046945.12	0	0	0	0	0	0	0	0	0	1.30174	0	0	0	0	0	0	0	0	0	0	0	1.30174	0	0	0	0	0	0	0	0	0	0	0	6.02192	0	0	0	0	0	0	0	0	0	0	0	0	0	0	0	0	0	0	0	0	0	0	0	0	0	2.50922	0	0	0	0	0	0	0	0	0	0	1.30174	0	0	0	0	0	0	0	0	0	0	0	0	0	0	0	0	0	0	0	0	0	0	0	0	0
ENSMUST00000105379.2	0	0	0	0	0	0	0	0	0	0	3.21748	6	0	0	0	0	0	0	0	0	0	0	1	1	0	0	0	0	0	0	0	0	0	8.52237	1	0	0	0	0	0	0	0	0	0	0	3	2.21748	2	0	0	0	0	0	0	0	0	0	2	4	0	0	0	0	0	0	0	0	0	0	0	1	5	0	0	0	0	0	0	0	0	0	2	8.30489	0	0	0	0	0	0	0	0	0	0	0	4.49352	0
ENSMUST00000218631.1	0	0	0	0	0	0	0	0	0	3.02316	1	0	0	0	0	0	0	0	0	0	0	3	0	0	0	0	0	0	0	0	0	0	0	1	3.10763	0	0	0	0	0	0	0	0	0	0	2	2.07759	0	0	0	0	0	0	0	0	0	0	2	0	4.49078	0	0	0	0	0	0	0	0	0	1.08446	2.29042	0	0	0	0	0	0	0	0	0	0	4	1	3.06039	0	0	0	0	0	0	0	0	0	0	1	0
ENSMUST00000217759.1	0	0	0	0	0	0	0	0	0	0	0	0	0	0	0	0	0	0	0	0	0	0	0	0	0	0	0	0	0	0	0	0	0	0	0	0	0	0	0	0	0	0	0	0	0	0	0	0	0	0	0	0	0	0	0	0	0	0	0	0	0	0	0	0	0	0	0	0	0	2	0	0	0	0	0	0	0	0	0	0	0	0	0	0	0	0	0	0	0	0	0	0	0	0	0	0
ENSMUST00000218924.1	0	0	0	0	0	0	0	0	0	0	0	0	0	0	0	0	0	0	0	0	0	0	0	0	0	0	0	0	0	0	0	0	0	0.373934	0	0	0	0	0	0	0	0	0	0	0	0	0	0	0	0	0	0	0	0	0	0	0	0	0	0	0	0	0	0	0	0	0	0	0	0	0	0	0	0	0	0	0	0	0	0	0	0	0	0	0	0	0	0	0	0	0	0	0	1	0.0716249	0
ENSMUST00000219711.1	0	0	0	0	0	0	0	0	0	2	2	0	0	0	0	0	0	0	0	0	0	3	1	1	0	0	0	0	0	0	0	0	0	4	0	0	0	0	0	0	0	0	0	0	0	0	0	0	0	0	0	0	0	0	0	0	0	0	1	1	0	0	0	0	0	0	0	0	0	7.91554	1	1	0	0	0	0	0	0	0	0	0	3	1	1	0	0	0	0	0	0	0	0	0	0	1.43486	0
ENSMUST00000218857.1	0	0	0	0	0	0	0	0	0	0	0.782518	0	0	0	0	0	0	0	0	0	0	0	0	0	0	0	0	0	0	0	0	0	0	0.477627	0	0	0	0	0	0	0	0	0	0	0	0	0.782518	0	0	0	0	0	0	0	0	0	0	0	0	0	0	0	0	0	0	0	0	0	0	0	0	0	0	0	0	0	0	0	0	0	0	0	1.69511	0	0	0	0	0	0	0	0	0	0	1	0	0
ENSMUST00000220365.1	0	0	0	0	0	0	0	0	0	0.698262	0	0	0	0	0	0	0	0	0	0	0	0.698262	0	0	0	0	0	0	0	0	0	0	0	0.604141	0	0	0	0	0	0	0	0	0	0	0	0	0	0	0	0	0	0	0	0	0	0	0	0	0	0	0	0	0	0	0	0	0	0	0	0	0.407842	0	0	0	0	0	0	0	0	0	0	0	0	0	0	0	0	0	0	0	0	0	0	0	0	0
ENSMUST00000048568.5	0	0	0	0	0	0	0	0	0	5	0	1.83117	0	0	0	0	0	0	0	0	0	7.32468	0	0	0	0	0	0	0	0	0	0	0	9.15585	0	0	0	0	0	0	0	0	0	0	0	3.66234	4.83117	0	0	0	0	0	0	0	0	0	0	5.49351	5	3	0	0	0	0	0	0	0	0	0	7.66234	1	2	0	0	0	0	0	0	0	0	0	4	1	0	0	0	0	0	0	0	0	0	0	2	7	1.83117
ENSMUST00000175914.1	0	0	0	0	0	0	0	0	0	0	0	8.16883	0	0	0	0	0	0	0	0	0	3.67532	1	0	0	0	0	0	0	0	0	0	0	6.84415	0	0	0	0	0	0	0	0	0	0	0	3.337661	0.168831	1	0	0	0	0	0	0	0	0	0	2.506492	0	0	0	0	0	0	0	0	0	0	0	1.33766	0	0	0	0	0	0	0	0	0	0	0	2	0	0	0	0	0	0	0	0	0	0	0	5	0	4.168831
ENSMUST00000000326.11	0	0	0	0	0	0	0	0	0	1.06875	0	0	0	0	0	0	0	0	0	0	0	0	0	0	0	0	0	0	0	0	0	0	0	1	1	2	0	0	0	0	0	0	0	0	0	0	1	0	0	0	0	0	0	0	0	0	0	0	0	0	0	0	0	0	0	0	0	0	0	5	0	0	0	0	0	0	0	0	0	0	0	1	0	0	0	0	0	0	0	0	0	0	0	0	0	0
ENSMUST00000153449.1	0	0	0	0	0	0	0	0	0	2.931254	0	0	0	0	0	0	0	0	0	0	0	0	0	0	0	0	0	0	0	0	0	0	0	0	0	0	0	0	0	0	0	0	0	0	0	0	0	0	0	0	0	0	0	0	0	0	0	0	0	0	0	0	0	0	0	0	0	0	0	0	0	0	0	0	0	0	0	0	0	0	0	0	0	0	0	0	0	0	0	0	0	0	0	0	0	0
ENSMUST00000140542.1	0	0	0	0	0	0	0	0	0	0	0	0	0	0	0	0	0	0	0	0	0	0	0	0	0	0	0	0	0	0	0	0	0	0	0	0	0	0	0	0	0	0	0	0	0	0	0	0	0	0	0	0	0	0	0	0	0	0	0	0	0	0	0	0	0	0	0	0	0	0	0	0	0	0	0	0	0	0	0	0	0	0	0	0	0	0	0	0	0	0	0	0	0	0	0	0
ENSMUST00000029848.4	0	0	0	0	0	0	0	0	0	0	2	0	0	0	0	0	0	0	0	0	0	0	2	2	0	0	0	0	0	0	0	0	0	1	0	0	0	0	0	0	0	0	0	0	0	3	3	0	0	0	0	0	0	0	0	0	0	0	0	0	0	0	0	0	0	0	0	0	0	0	1	1	0	0	0	0	0	0	0	0	0	1	2	0	0	0	0	0	0	0	0	0	0	0	1	0
ENSMUST00000139001.1	0	0	0	0	0	0	0	0	0	0	0	0	0	0	0	0	0	0	0	0	0	0	0	0	0	0	0	0	0	0	0	0	0	0	0	0	0	0	0	0	0	0	0	0	0	0	0	0	0	0	0	0	0	0	0	0	0	0	0	0	0	0	0	0	0	0	0	0	0	0	0	1	0	0	0	0	0	0	0	0	0	0	0	0	0	0	0	0	0	0	0	0	0	0	0	0
ENSMUST00000127379.1	0	0	0	0	0	0	0	0	0	0	0	0	0	0	0	0	0	0	0	0	0	0	0	0	0	0	0	0	0	0	0	0	0	0	0	0	0	0	0	0	0	0	0	0	0	0	0	0	0	0	0	0	0	0	0	0	0	0	0	0	0	0	0	0	0	0	0	0	0	0	0	0	0	0	0	0	0	0	0	0	0	0	0	0	0	0	0	0	0	0	0	0	0	0	0	0
ENSMUST00000142441.1	0	0	0	0	0	0	0	0	0	0	0	0	0	0	0	0	0	0	0	0	0	0	0	0	0	0	0	0	0	0	0	0	0	0	1	0	0	0	0	0	0	0	0	0	0	0	0	0	0	0	0	0	0	0	0	0	0	0	0	0	0	0	0	0	0	0	0	0	0	0	0	0	0	0	0	0	0	0	0	0	0	0	0	10	0	0	0	0	0	0	0	0	0	0	0	0
ENSMUST00000011776.7	0	0	0	0	0	0	0	0	0	0	0	0	0	0	0	0	0	0	0	0	0	0	0	0	0	0	0	0	0	0	0	0	0	0	0	0	0	0	0	0	0	0	0	0	0	0	0	0	0	0	0	0	0	0	0	0	0	0	0	0	0	0	0	0	0	0	0	0	0	0	0	0	0	0	0	0	0	0	0	0	0	1	0	0	0	0	0	0	0	0	0	0	0	0	0	0
ENSMUST00000176454.1	0	0	0	0	0	0	0	0	0	0	0	0	0	0	0	0	0	0	0	0	0	0	0	0	0	0	0	0	0	0	0	0	0	0	0	0	0	0	0	0	0	0	0	0	0	0	0	0	0	0	0	0	0	0	0	0	0	0	0	0	0	0	0	0	0	0	0	0	0	0	0	0	0	0	0	0	0	0	0	0	0	0	0	0	0	0	0	0	0	0	0	0	0	0	0	0
ENSMUST00000176356.7	0	0	0	0	0	0	0	0	0	0	5.33691	1.14058e-06	0	0	0	0	0	0	0	0	0	0	0	0.989415	0	0	0	0	0	0	0	0	0	0	0	0	0	0	0	0	0	0	0	0	0	0	0	0	0	0	0	0	0	0	0	0	0	0	0	0.0001384712	0	0	0	0	0	0	0	0	0	0	0	0	0	0	0	0	0	0	0	0	0	0	0	20.09222	0	0	0	0	0	0	0	0	0	0	0	3.32759751
ENSMUST00000176459.1	0	0	0	0	0	0	0	0	0	0	0.790441	0	0	0	0	0	0	0	0	0	0	2.52531	1.07143	0	0	0	0	0	0	0	0	0	0	0	0	0	0	0	0	0	0	0	0	0	0	0	0	0	0	0	0	0	0	0	0	0	0	0	0	0	0	0	0	0	0	0	0	0	0	0	0	1.88144	0	0	0	0	0	0	0	0	0	0	0	0	0	0	0	0	0	0	0	0	0	1.63468	0	1.5141
ENSMUST00000031205.15	0	0	0	0	0	0	0	0	0	12.6462	0	12.1687	0	0	0	0	0	0	0	0	0	48.5798	23.1568	10.9998	0	0	0	0	0	0	0	0	0	50.6073	0	0	0	0	0	0	0	0	0	0	0	49.5751	0	36.4728	0	0	0	0	0	0	0	0	0	25.2932	0	6	0	0	0	0	0	0	0	0	0	24.2917	0	0	0	0	0	0	0	0	0	0	0	0	0	0	0	0	0	0	0	0	0	0	0	0	0	0
ENSMUST00000159164.8	0	0	0	0	0	0	0	0	0	51.18537	1.143165	0.4960374	0	0	0	0	0	0	0	0	0	1.862867	0.11788881898	0.54108697266	0	0	0	0	0	0	0	0	0	222.0547	0.358213	1.425341	0	0	0	0	0	0	0	0	0	30.47489	0.773027	0.411657	0	0	0	0	0	0	0	0	0	64.459999	13.779425	0.201591	0	0	0	0	0	0	0	0	0	4.34619	1.239055	0.534615	0	0	0	0	0	0	0	0	0	41.12538	0.847016	2.560624	0	0	0	0	0	0	0	0	0	120.35423	0.65956	0.724694
ENSMUST00000159263.2	0	0	0	0	0	0	0	0	0	0	0	0	0	0	0	0	0	0	0	0	0	0	0	0	0	0	0	0	0	0	0	0	0	2.37563	0	4.16138	0	0	0	0	0	0	0	0	0	3.477	0.692532	0	0	0	0	0	0	0	0	0	0	1.45115	0	0	0	0	0	0	0	0	0	0	0	0	0	0	0	0	0	0	0	0	0	0	0	0	0	1.93937	0	0	0	0	0	0	0	0	0	0	0	0
ENSMUST00000065478.11	0	0	0	0	0	0	0	0	0	72.1683684684	28.8569	14.33527	0	0	0	0	0	0	0	0	0	74.5573	2.725310918	11.459051827	0	0	0	0	0	0	0	0	0	1.962009	7.64179	52.4133	0	0	0	0	0	0	0	0	0	63.47310708887	18.53445	9.11547	0	0	0	0	0	0	0	0	0	38.7957241	24.2206	3.79841	0	0	0	0	0	0	0	0	0	141.3621	27.761	12.46538	0	0	0	0	0	0	0	0	0	47.8746000120021	25.15302	109.5	0	0	0	0	0	0	0	0	0	47.6458542623	19.3404	19.27531
ENSMUST00000162226.8	0	0	0	0	0	0	0	0	0	275.798	42.201	28.084	0	0	0	0	0	0	0	0	0	196.5441	53.624	16.00991	0	0	0	0	0	0	0	0	0	361.31	25.4596	50.4611	0	0	0	0	0	0	0	0	0	156.1697	38.7852	21.63223	0	0	0	0	0	0	0	0	0	143.2733	42.63155	3.67431	0	0	0	0	0	0	0	0	0	216.0458	47.4729	41.1596	0	0	0	0	0	0	0	0	0	291.539	71.5712	19.99604	0	0	0	0	0	0	0	0	0	186.1533	51.3681	7.56039
ENSMUST00000163079.8	0	0	0	0	0	0	0	0	0	8.62699	0	0	0	0	0	0	0	0	0	0	0	2.04095	0	0	0	0	0	0	0	0	0	0	0	11.1497	0	5.65394	0	0	0	0	0	0	0	0	0	4.05649	0	0	0	0	0	0	0	0	0	0	0	0	6.65069	0	0	0	0	0	0	0	0	0	0	2.34916e-06	0	0	0	0	0	0	0	0	0	0	0	0	0	0	0	0	0	0	0	0	0	0	0	6.6126	3.5655	0
ENSMUST00000160056.8	0	0	0	0	0	0	0	0	0	1.50239	0	0	0	0	0	0	0	0	0	0	0	0	8.08661	1.89928	0	0	0	0	0	0	0	0	0	15.5347000605611	2.67313	0	0	0	0	0	0	0	0	0	0	0	0.70249	0	0	0	0	0	0	0	0	0	0	0	0	0	0	0	0	0	0	0	0	0	0	5.36906	0	0	0	0	0	0	0	0	0	0	0	0	0	0	0	0	0	0	0	0	0	0	0	10.42850330036	1.18986	0
ENSMUST00000159250.8	0	0	0	0	0	0	0	0	0	7.51538	0	0	0	0	0	0	0	0	0	0	0	0	0	2.62941	0	0	0	0	0	0	0	0	0	0	0	0	0	0	0	0	0	0	0	0	0	0.949178	0	0	0	0	0	0	0	0	0	0	0	0	0	6.37068	0	0	0	0	0	0	0	0	0	3.78029	4.37305	0	0	0	0	0	0	0	0	0	0	0	0	6.42868	0	0	0	0	0	0	0	0	0	0	9.76384e-06	0
ENSMUST00000171748.2	0	0	0	0	0	0	0	0	0	7.63621	0	0.97676	0	0	0	0	0	0	0	0	0	0	0	0	0	0	0	0	0	0	0	0	0	10.5972	0	8.903438	0	0	0	0	0	0	0	0	0	0	0	0	0	0	0	0	0	0	0	0	0	8.32192	7.23204	8.743631634	0	0	0	0	0	0	0	0	0	0	0	0	0	0	0	0	0	0	0	0	0	0	0	57.39646	0	0	0	0	0	0	0	0	0	0	0.820605	0
ENSMUST00000177003.1	0	0	0	0	0	0	0	0	0	0	0	0	0	0	0	0	0	0	0	0	0	0	0	0.531521	0	0	0	0	0	0	0	0	0	0.693016	0.569758	0.965129	0	0	0	0	0	0	0	0	0	0	0.784879	0	0	0	0	0	0	0	0	0	0	1.782914	0.689539	0.476776	0	0	0	0	0	0	0	0	0	0.408695	0	0	0	0	0	0	0	0	0	0	0	0	0	0	0	0	0	0	0	0	0	0	0	3.956136	4.110389	0
ENSMUST00000172044.7	0	0	0	0	0	0	0	0	0	0	0	0	0	0	0	0	0	0	0	0	0	0	0	4.44474	0	0	0	0	0	0	0	0	0	0	0	0	0	0	0	0	0	0	0	0	0	0	0	0	0	0	0	0	0	0	0	0	0	0.442307	1.12675	0	0	0	0	0	0	0	0	0	0	0	0.231403	0	0	0	0	0	0	0	0	0	0	0	0	0	0	0	0	0	0	0	0	0	0	1.7959	0	0
ENSMUST00000176037.7	0	0	0	0	0	0	0	0	0	28.891	6.83712	1.035616	0	0	0	0	0	0	0	0	0	29.5765	5.3078	6.81931	0	0	0	0	0	0	0	0	0	2.12201	0	22.9328	0	0	0	0	0	0	0	0	0	17.34087	8.95836	1.23933	0	0	0	0	0	0	0	0	0	14.31342	0.365413	1.676607	0	0	0	0	0	0	0	0	0	16.8495	7.29679	4.8099	0	0	0	0	0	0	0	0	0	7.34917	0.926168	3.137608	0	0	0	0	0	0	0	0	0	5.28566	1.16848	18.16981
ENSMUST00000035216.10	0	0	0	0	0	0	0	0	0	85.9044	32.5986	17.9404	0	0	0	0	0	0	0	0	0	126.4381	28.68568	0.251272	0	0	0	0	0	0	0	0	0	517.349	30.4261	3.36611e-08	0	0	0	0	0	0	0	0	0	114.7551	0	13.5594678	0	0	0	0	0	0	0	0	0	176.875	19.75140503	26.4408	0	0	0	0	0	0	0	0	0	234.202	38.1154	38.4945	0	0	0	0	0	0	0	0	0	61.90159	58.2143	112.1455	0	0	0	0	0	0	0	0	0	183.7685	22.7878011029	0
ENSMUST00000176858.7	0	0	0	0	0	0	0	0	0	5.7987260012	23.5196	10.19900049238	0	0	0	0	0	0	0	0	0	12.7345	7.86989	30.6182	0	0	0	0	0	0	0	0	0	107.988	0	56.614222678	0	0	0	0	0	0	0	0	0	64.82988	28.41145	0	0	0	0	0	0	0	0	0	0	60.9356000403323	0.0731888	0	0	0	0	0	0	0	0	0	0	87.2963	44.9707	15.9706	0	0	0	0	0	0	0	0	0	53.3692722	5.3369	83.1189	0	0	0	0	0	0	0	0	0	1.714155	0.0195757	49.7858024427
ENSMUST00000075082.12	0	0	0	0	0	0	0	0	0	96.48662	0	23.2867	0	0	0	0	0	0	0	0	0	43.808735	8.36479	18.5738	0	0	0	0	0	0	0	0	0	108.1320210044	0	3.72106e-08	0	0	0	0	0	0	0	0	0	0.000355397	0	0	0	0	0	0	0	0	0	0	0	4.0077900815773	28.3326	0	0	0	0	0	0	0	0	0	0	0.1032283	3.96477	5.28877e-05	0	0	0	0	0	0	0	0	0	56.7801	0	1.71528	0	0	0	0	0	0	0	0	0	54.1141	8.1378	0.247379
ENSMUST00000176478.7	0	0	0	0	0	0	0	0	0	126.4283	5.22075	6.89206	0	0	0	0	0	0	0	0	0	123.0558	15.69317	4.0952	0	0	0	0	0	0	0	0	0	196.0942	2.04156	65.8762	0	0	0	0	0	0	0	0	0	84.3927	4.43906	13.24163	0	0	0	0	0	0	0	0	0	80.4133	18.53564	5.00122	0	0	0	0	0	0	0	0	0	155.9248	15.48854	5.3798	0	0	0	0	0	0	0	0	0	102.6515	27.86994	9.96718	0	0	0	0	0	0	0	0	0	130.9486	17.38333	69.3401
ENSMUST00000176842.7	0	0	0	0	0	0	0	0	0	0	3.84598	5.226382897	0	0	0	0	0	0	0	0	0	3.54273	10.40328	0.516617	0	0	0	0	0	0	0	0	0	27.2509	7.00313	7.45161	0	0	0	0	0	0	0	0	0	14.802597	13.7178	5.9146	0	0	0	0	0	0	0	0	0	3.634689	13.25577	0	0	0	0	0	0	0	0	0	0	38.6247	3.872558	1.380874	0	0	0	0	0	0	0	0	0	16.87262	2.900219	10.2994	0	0	0	0	0	0	0	0	0	19.32222	0	7.69178
ENSMUST00000177494.7	0	0	0	0	0	0	0	0	0	226.559	14.27820921691	6.14967	0	0	0	0	0	0	0	0	0	127.554	44.1935	11.1978000136564	0	0	0	0	0	0	0	0	0	374.437	0	95.5383	0	0	0	0	0	0	0	0	0	69.1246	18.18579	15.4814	0	0	0	0	0	0	0	0	0	103.8591	91.7546	0	0	0	0	0	0	0	0	0	0	172.4212	19.1691	17.754297	0	0	0	0	0	0	0	0	0	90.527	33.08231	37.276411	0	0	0	0	0	0	0	0	0	164.5362	51.2442	32.5577
ENSMUST00000177392.7	0	0	0	0	0	0	0	0	0	91.7729	17.66371	11.4947	0	0	0	0	0	0	0	0	0	142.4887	8.59808	4.5876	0	0	0	0	0	0	0	0	0	96.2405	0	10.5221	0	0	0	0	0	0	0	0	0	79.6336	30.9485	0	0	0	0	0	0	0	0	0	0	63.592	41.4497	0	0	0	0	0	0	0	0	0	0	66.258	19.45873	10.20184	0	0	0	0	0	0	0	0	0	117.0546	8.64784	7.05923	0	0	0	0	0	0	0	0	0	99.4702	20.01473	5.91362
ENSMUST00000177039.7	0	0	0	0	0	0	0	0	0	69.0413	0	22.693	0	0	0	0	0	0	0	0	0	78.6479	0	0	0	0	0	0	0	0	0	0	0	79.9132	7.01151	39.2056	0	0	0	0	0	0	0	0	0	68.6008	6.90643	3.18901e-08	0	0	0	0	0	0	0	0	0	49.0236	0	0	0	0	0	0	0	0	0	0	0	96.7865	0	0	0	0	0	0	0	0	0	0	0	122.1398	12.0444	0	0	0	0	0	0	0	0	0	0	57.3303	7.7595	42.008
ENSMUST00000175933.1	0	0	0	0	0	0	0	0	0	3.13342	2	8.97462	0	0	0	0	0	0	0	0	0	0	1.656136	1	0	0	0	0	0	0	0	0	0	15.29632	0	2.403495	0	0	0	0	0	0	0	0	0	12.29919	0	2.02015	0	0	0	0	0	0	0	0	0	7.9004	0	0	0	0	0	0	0	0	0	0	0	5.91687	3.179249	0	0	0	0	0	0	0	0	0	0	6.23211	3.18777	0.459627	0	0	0	0	0	0	0	0	0	5.52018	0.141036	15.50703
ENSMUST00000176743.1	0	0	0	0	0	0	0	0	0	21.32836	2.91998	11.11192	0	0	0	0	0	0	0	0	0	0.851391	7.21475	0.738562	0	0	0	0	0	0	0	0	0	13.2758	1.66015	10.73935	0	0	0	0	0	0	0	0	0	5.70673	0.0709866	0	0	0	0	0	0	0	0	0	0	5.74202	0	0.721853	0	0	0	0	0	0	0	0	0	6.01885	4.75153	0.363326	0	0	0	0	0	0	0	0	0	3.56735	0	0.12119	0	0	0	0	0	0	0	0	0	0.9481200904457	9.88168	4.76716
ENSMUST00000176673.1	0	0	0	0	0	0	0	0	0	48.5953	3.55924	8.08745	0	0	0	0	0	0	0	0	0	50.9901	0	7.93809	0	0	0	0	0	0	0	0	0	76.3375	8.95643	0	0	0	0	0	0	0	0	0	0	43.1065	9.36158	3	0	0	0	0	0	0	0	0	0	37.6343	11.81704	2	0	0	0	0	0	0	0	0	0	60.6878	4.36821	4.87464	0	0	0	0	0	0	0	0	0	78.0305	3.79003	11.16664	0	0	0	0	0	0	0	0	0	67.6558	8.54964	11.30928
ENSMUST00000177096.1	0	0	0	0	0	0	0	0	0	0	0	0	0	0	0	0	0	0	0	0	0	8.25728	1.46356	0	0	0	0	0	0	0	0	0	0	3.56353	0	0	0	0	0	0	0	0	0	0	0	0	0	0	0	0	0	0	0	0	0	0	0	0	0.171975	0	0	0	0	0	0	0	0	0	0	0	0	0	0	0	0	0	0	0	0	0	0	0	0	0	0	0	0	0	0	0	0	0	0	0	0	0
ENSMUST00000177071.7	0	0	0	0	0	0	0	0	0	24.06013	9.93222	3.475673	0	0	0	0	0	0	0	0	0	0	0.705975	2.039462	0	0	0	0	0	0	0	0	0	0	7.9011	3.18552	0	0	0	0	0	0	0	0	0	3.54695	2.44074e-05	0.543374	0	0	0	0	0	0	0	0	0	0	15.4648	4.35841	0	0	0	0	0	0	0	0	0	0.2438935526	6.2735	3.566648	0	0	0	0	0	0	0	0	0	21.5242	7.034e-05	7.412865	0	0	0	0	0	0	0	0	0	5.30944	10.91218	2.70232
ENSMUST00000176340.1	0	0	0	0	0	0	0	0	0	4.33216e-06	0.624541	1.43269	0	0	0	0	0	0	0	0	0	0	0.843379	5.62409	0	0	0	0	0	0	0	0	0	0	0	1.53076	0	0	0	0	0	0	0	0	0	1.78472	0	0	0	0	0	0	0	0	0	0	0	0	0	1.80113	0	0	0	0	0	0	0	0	0	6.52405	0	0	0	0	0	0	0	0	0	0	0	0	0	0	0	0	0	0	0	0	0	0	0	0	0	0
ENSMUST00000215306.2	0	0	0	0	0	0	0	0	0	1	0	2.28961	0	0	0	0	0	0	0	0	0	1.5993	0	0	0	0	0	0	0	0	0	0	0	1.19216	0	0	0	0	0	0	0	0	0	0	0	0	1	0	0	0	0	0	0	0	0	0	0	0	0	0	0	0	0	0	0	0	0	0	0	0	0	0	0	0	0	0	0	0	0	0	0	0	8	1	0	0	0	0	0	0	0	0	0	0	0	0
ENSMUST00000213908.1	0	0	0	0	0	0	0	0	0	0	0	0	0	0	0	0	0	0	0	0	0	0	0	0	0	0	0	0	0	0	0	0	0	0	0	0	0	0	0	0	0	0	0	0	0	0	0	0	0	0	0	0	0	0	0	0	0	0	0	0	0	0	0	0	0	0	0	0	0	2	0	3	0	0	0	0	0	0	0	0	0	3.35826	0	0	0	0	0	0	0	0	0	0	0	0	0	0
ENSMUST00000079650.1	0	0	0	0	0	0	0	0	0	0	1	1.710392	0	0	0	0	0	0	0	0	0	0	0	0	0	0	0	0	0	0	0	0	0	0	0	0	0	0	0	0	0	0	0	0	0	2	0	7	0	0	0	0	0	0	0	0	0	0	0	0	0	0	0	0	0	0	0	0	0	3	1	0	0	0	0	0	0	0	0	0	0	0.641745	0	0	0	0	0	0	0	0	0	0	0	1	0	0
ENSMUST00000140871.1	0	0	0	0	0	0	0	0	0	15.89895	0	0	0	0	0	0	0	0	0	0	0	1.13384	5	0.455976	0	0	0	0	0	0	0	0	0	12.63703	0	0	0	0	0	0	0	0	0	0	0	10.03951	0	0	0	0	0	0	0	0	0	0	0	12.49524	0	0	0	0	0	0	0	0	0	0	0	9.35161	0	0.323547	0	0	0	0	0	0	0	0	0	12.73534	4.94521	0	0	0	0	0	0	0	0	0	0	14.75678	2.745404	1.85574
ENSMUST00000007559.14	0	0	0	0	0	0	0	0	0	98.52	9.68002	15.06975	0	0	0	0	0	0	0	0	0	72.622	7.71103	10.28137	0	0	0	0	0	0	0	0	0	180.6755	2.57034	33.0571	0	0	0	0	0	0	0	0	0	83.9756	14.13688	12.85171	0	0	0	0	0	0	0	0	0	66.0313	26.79646	10.28136	0	0	0	0	0	0	0	0	0	56.2046	11.44844	16.70724	0	0	0	0	0	0	0	0	0	82.5904	43.9693	208.4852	0	0	0	0	0	0	0	0	0	104.0854	39.6956	45.4339
ENSMUST00000196304.1	0	0	0	0	0	0	0	0	0	28.2244	12.72416	9.925	0	0	0	0	0	0	0	0	0	37.6483	10.744329	13.71863	0	0	0	0	0	0	0	0	0	74.7114	7.42966	0	0	0	0	0	0	0	0	0	0	28.5528	16.86307	11.14829	0	0	0	0	0	0	0	0	0	13.7251	23.53994	11.71864	0	0	0	0	0	0	0	0	0	28.79079	16.39709	16.29278	0	0	0	0	0	0	0	0	0	6.175177	16.49527	16.84463	0	0	0	0	0	0	0	0	0	51.6714	19.43136	19.76081
ENSMUST00000119783.1	0	0	0	0	0	0	0	0	0	6.38698	3.59582	13.00524	0	0	0	0	0	0	0	0	0	6.59585	1.54465	0	0	0	0	0	0	0	0	0	0	12.95028	0	8.94298	0	0	0	0	0	0	0	0	0	4.75054	2.76104e-06	0	0	0	0	0	0	0	0	0	0	6.99633	1.6636	0	0	0	0	0	0	0	0	0	0	11.65291	6.15447	0	0	0	0	0	0	0	0	0	0	5.41782	7.59026	5.67044	0	0	0	0	0	0	0	0	0	12.26159	13.56574	21.94947
ENSMUST00000050813.3	0	0	0	0	0	0	0	0	0	57.4614	14.36697	13.58637	0	0	0	0	0	0	0	0	0	51.1802	20.5904	7.98631	0	0	0	0	0	0	0	0	0	147.5354	4	33.6464	0	0	0	0	0	0	0	0	0	41	10.57972	17	0	0	0	0	0	0	0	0	0	38	18	6.38537	0	0	0	0	0	0	0	0	0	40.5162	13.94696	8.49825	0	0	0	0	0	0	0	0	0	28.6503	5.9418	0	0	0	0	0	0	0	0	0	0	45.3124	9.68671	2.25691
ENSMUST00000217027.1	0	0	0	0	0	0	0	0	0	1.53858	0	1.86008	0	0	0	0	0	0	0	0	0	4.819758	2.40956	1	0	0	0	0	0	0	0	0	0	5.46455	0	6.35363	0	0	0	0	0	0	0	0	0	0	0	0	0	0	0	0	0	0	0	0	0	0	0	0	0	0	0	0	0	0	0	0	0	1.48377	0	0.756436	0	0	0	0	0	0	0	0	0	5.14815	0.572016	0	0	0	0	0	0	0	0	0	0	1.68765	1.38551	0
ENSMUST00000214607.1	0	0	0	0	0	0	0	0	0	0	0.761599	0	0	0	0	0	0	0	0	0	0	0	0	0	0	0	0	0	0	0	0	0	0	0	0	0	0	0	0	0	0	0	0	0	0	0	0	0	0	0	0	0	0	0	0	0	0	0	0	0	0	0	0	0	0	0	0	0	0	0	1	0	0	0	0	0	0	0	0	0	0	0	0	0	0	0	0	0	0	0	0	0	0	0	2.92779	0
ENSMUST00000214193.1	0	0	0	0	0	0	0	0	0	0	0.871429	2.55355	0	0	0	0	0	0	0	0	0	0	0	0	0	0	0	0	0	0	0	0	0	0	0	0	0	0	0	0	0	0	0	0	0	0	0.364845	0	0	0	0	0	0	0	0	0	0	0	0	0.614634	0	0	0	0	0	0	0	0	0	0	0	1.745317	0	0	0	0	0	0	0	0	0	0.201626	0.486179	0	0	0	0	0	0	0	0	0	0	0	0	0.743089
ENSMUST00000020263.13	0	0	0	0	0	0	0	0	0	10.9237000930306	24.85829	0	0	0	0	0	0	0	0	0	0	34.3633	4.84424e-05	10.52069	0	0	0	0	0	0	0	0	0	180.5065	1.21686e-07	0	0	0	0	0	0	0	0	0	0	24.4649	2.91329	2.86604e-08	0	0	0	0	0	0	0	0	0	10.235	13.8845	3.02552e-08	0	0	0	0	0	0	0	0	0	21.58410368	0	3.5069000137087	0	0	0	0	0	0	0	0	0	72.1253	34.7392	32.83080524712	0	0	0	0	0	0	0	0	0	34.2841119326	34.34746	3.5069
ENSMUST00000118898.7	0	0	0	0	0	0	0	0	0	80.1615	0	18.12953	0	0	0	0	0	0	0	0	0	75.6416	18.28664	0	0	0	0	0	0	0	0	0	0	1.93093e-07	16.8805	10.7203	0	0	0	0	0	0	0	0	0	24.6044096	0	5.4207	0	0	0	0	0	0	0	0	0	41.6693	1.72151	1.96154	0	0	0	0	0	0	0	0	0	57.6672	6.63421	2.48735	0	0	0	0	0	0	0	0	0	54.668	1.4926e-08	128.9345	0	0	0	0	0	0	0	0	0	78.6394	9.45216e-05	2.79484
ENSMUST00000140743.7	0	0	0	0	0	0	0	0	0	92.5414	2.96184	9.676367	0	0	0	0	0	0	0	0	0	50.1152	9.13722	3.199828	0	0	0	0	0	0	0	0	0	156.4798	0	15.9884	0	0	0	0	0	0	0	0	0	80.6301	25.8159	4.5793	0	0	0	0	0	0	0	0	0	77.5038	27.93004	0	0	0	0	0	0	0	0	0	0	124.9405	11.86373	25.1408	0	0	0	0	0	0	0	0	0	18.95668259	2.3719100245139	218.8543	0	0	0	0	0	0	0	0	0	74.19192	39.6749	19.71579
ENSMUST00000119814.2	0	0	0	0	0	0	0	0	0	21.07192	1.78586	1.30048	0	0	0	0	0	0	0	0	0	15.63975	0	4.55448	0	0	0	0	0	0	0	0	0	44.8042	0	0	0	0	0	0	0	0	0	0	0	26.0035	3.32546	0	0	0	0	0	0	0	0	0	0	26.10301	0	0.503945	0	0	0	0	0	0	0	0	0	12.273	4.69083	5.75009	0	0	0	0	0	0	0	0	0	24.5319	15.55746	9.44035	0	0	0	0	0	0	0	0	0	33.9204	0.48413	9.17931
ENSMUST00000143689.2	0	0	0	0	0	0	0	0	0	16.27948	15.296	1.59749	0	0	0	0	0	0	0	0	0	17.1905	5.18043	5.49741	0	0	0	0	0	0	0	0	0	33.3777	0	13.54407	0	0	0	0	0	0	0	0	0	13.79828	10.01628	0	0	0	0	0	0	0	0	0	0	30.1812	4.7745	1	0	0	0	0	0	0	0	0	0	25.20773	4.35019	3.53923	0	0	0	0	0	0	0	0	0	16.93566	7.35143	0	0	0	0	0	0	0	0	0	0	23.32819	1.60838	5.87695
ENSMUST00000141616.1	0	0	0	0	0	0	0	0	0	44.3211	11.67354	11.10476	0	0	0	0	0	0	0	0	0	30.0808	12.3957	10.2276	0	0	0	0	0	0	0	0	0	45.7588	7.11948	18.54664	0	0	0	0	0	0	0	0	0	31.97	9.77109	0	0	0	0	0	0	0	0	0	0	32.46926	7.33804	6.53452	0	0	0	0	0	0	0	0	0	24.22468	8.432611	7.43472	0	0	0	0	0	0	0	0	0	44.5038	18.79379	63.8877	0	0	0	0	0	0	0	0	0	38.6	9.70617	14.92627
ENSMUST00000050328.14	0	0	0	0	0	0	0	0	0	770	72	51.1177	0	0	0	0	0	0	0	0	0	416	70.9009	34.17925	0	0	0	0	0	0	0	0	0	1351.865	45	51.8019	0	0	0	0	0	0	0	0	0	377.369	92	22	0	0	0	0	0	0	0	0	0	607.858	149	29.3598	0	0	0	0	0	0	0	0	0	673.479	114.4903	40.9582	0	0	0	0	0	0	0	0	0	413	70.1644	128.5018	0	0	0	0	0	0	0	0	0	580.804	90.26	108.1522
ENSMUST00000113922.1	0	0	0	0	0	0	0	0	0	0	0	0.0303624	0	0	0	0	0	0	0	0	0	0	1.09906	0.291343	0	0	0	0	0	0	0	0	0	0	0	7.08869	0	0	0	0	0	0	0	0	0	0	0	0	0	0	0	0	0	0	0	0	0	0	0	0	0	0	0	0	0	0	0	0	0	2.33682	0.00774454	0	0	0	0	0	0	0	0	0	0	0	0	0	0	0	0	0	0	0	0	0	0	0	0	0
ENSMUST00000127963.1	0	0	0	0	0	0	0	0	0	0	0	1.56444	0	0	0	0	0	0	0	0	0	0	0	2.52941	0	0	0	0	0	0	0	0	0	0	0	5.10942	0	0	0	0	0	0	0	0	0	1.63146	0	0	0	0	0	0	0	0	0	0	0	0	0	1.73818	0	0	0	0	0	0	0	0	0	0	0	0.0418226	0	0	0	0	0	0	0	0	0	0	0	0	0	0	0	0	0	0	0	0	0	0	6.636961	5.84784
ENSMUST00000212990.1	0	0	0	0	0	0	0	0	0	89.5129	32.5038	36.0707	0	0	0	0	0	0	0	0	0	105.0219	2.76084	12.586188	0	0	0	0	0	0	0	0	0	46.60704	41.6295	72.1918	0	0	0	0	0	0	0	0	0	15.787563084	54.8868	5.11118	0	0	0	0	0	0	0	0	0	64.095	63.10674	28.53528	0	0	0	0	0	0	0	0	0	155.254	12.35183	20.14993	0	0	0	0	0	0	0	0	0	201.9408	99.0492	110.001	0	0	0	0	0	0	0	0	0	116.2967	17.757065049	6.039918
ENSMUST00000212005.1	0	0	0	0	0	0	0	0	0	298.337	135.5702	78.4002	0	0	0	0	0	0	0	0	0	191.911	91.1807	44.2909	0	0	0	0	0	0	0	0	0	695.349	26.0068	413.933	0	0	0	0	0	0	0	0	0	210.3229	47.8872	0	0	0	0	0	0	0	0	0	0	234.9831	120.418	59.6558	0	0	0	0	0	0	0	0	0	278.839	139.9169	56.12863	0	0	0	0	0	0	0	0	0	171.1955	82.2073	691.706	0	0	0	0	0	0	0	0	0	253.5179	100.0587	146.5805
ENSMUST00000163837.1	0	0	0	0	0	0	0	0	0	0	0	0	0	0	0	0	0	0	0	0	0	0	0	4.09673	0	0	0	0	0	0	0	0	0	15.778779	4.37598	0	0	0	0	0	0	0	0	0	0	0.814887	0	0	0	0	0	0	0	0	0	0	0	4.46814	10.03032	0	0	0	0	0	0	0	0	0	0	0	0	0	0	0	0	0	0	0	0	0	0	0	0	25.5581	0	0	0	0	0	0	0	0	0	0	0	0
ENSMUST00000019382.16	0	0	0	0	0	0	0	0	0	403.587	57.7481	162.661	0	0	0	0	0	0	0	0	0	378.73	134.5356	150.1232	0	0	0	0	0	0	0	0	0	827.471	50.4741	184.6841	0	0	0	0	0	0	0	0	0	238.4904	111.3249	73.4154	0	0	0	0	0	0	0	0	0	293.173	281.1388	68.0524	0	0	0	0	0	0	0	0	0	299.6836	169.5478	57.0617	0	0	0	0	0	0	0	0	0	151.839	118.2033	426.515	0	0	0	0	0	0	0	0	0	389.1549	156.4152	156.8248
ENSMUST00000165740.8	0	0	0	0	0	0	0	0	0	0	20.5318	19.7996	0	0	0	0	0	0	0	0	0	0	0	0	0	0	0	0	0	0	0	0	0	69.5813	0	53.6884	0	0	0	0	0	0	0	0	0	34.4062	20.2236	77.3453	0	0	0	0	0	0	0	0	0	0	22.347	0	0	0	0	0	0	0	0	0	0	53.6309	27.8057	0	0	0	0	0	0	0	0	0	0	50.6377	25.44667	84.9922	0	0	0	0	0	0	0	0	0	39.3008	21.5867	19.33733
ENSMUST00000212187.1	0	0	0	0	0	0	0	0	0	22.62386	9.7997	7.50099	0	0	0	0	0	0	0	0	0	30.89454	9.49196	2.35542	0	0	0	0	0	0	0	0	0	45.3046	2.00711	19.40191	0	0	0	0	0	0	0	0	0	34.81718	4.97105	0	0	0	0	0	0	0	0	0	0	7.31103	2.4506	0	0	0	0	0	0	0	0	0	0	13.9971	12.97377	17.23106	0	0	0	0	0	0	0	0	0	27.6222	9.3517	0	0	0	0	0	0	0	0	0	0	41.07489	15.70083	9.27965
ENSMUST00000212652.1	0	0	0	0	0	0	0	0	0	0.558017	0	0	0	0	0	0	0	0	0	0	0	0	0	0	0	0	0	0	0	0	0	0	0	0	0	0	0	0	0	0	0	0	0	0	0	0	0	0	0	0	0	0	0	0	0	0	0	0	0	5.651	0	0	0	0	0	0	0	0	0	0	0	0.00970945	0	0	0	0	0	0	0	0	0	0	0	0	0	0	0	0	0	0	0	0	0	0	0	0
ENSMUST00000212703.1	0	0	0	0	0	0	0	0	0	29.1672	9.57084	0	0	0	0	0	0	0	0	0	0	60.5531	2.3666	29.15598	0	0	0	0	0	0	0	0	0	85.5158	14.5066	42.1671	0	0	0	0	0	0	0	0	0	43.3967	19.15949	2.35488	0	0	0	0	0	0	0	0	0	18.77325	10.980600611742	1.65788	0	0	0	0	0	0	0	0	0	21.5712	30.3461	13.23466	0	0	0	0	0	0	0	0	0	0.376138	25.2179	3.65704e-08	0	0	0	0	0	0	0	0	0	38.89962	0.000182969	11.5408
ENSMUST00000212575.1	0	0	0	0	0	0	0	0	0	0	0	0	0	0	0	0	0	0	0	0	0	15.2664	0	0	0	0	0	0	0	0	0	0	0	12.3873	0	0.287411	0	0	0	0	0	0	0	0	0	0	0	0	0	0	0	0	0	0	0	0	0	0	6.94208	0	0	0	0	0	0	0	0	0	0	8.9249	0	8.59707e-07	0	0	0	0	0	0	0	0	0	12.6096	5.4489	16.2993	0	0	0	0	0	0	0	0	0	0	0	0
ENSMUST00000212418.1	0	0	0	0	0	0	0	0	0	35.0732	18.2261	4.2225	0	0	0	0	0	0	0	0	0	16.80003	14.35299	9.3916	0	0	0	0	0	0	0	0	0	79.3178	0	79.5125	0	0	0	0	0	0	0	0	0	27.31226	13.77804	7.77323	0	0	0	0	0	0	0	0	0	56.8448	21.58572	9.91637	0	0	0	0	0	0	0	0	0	16.09861	4.0577	9.13015	0	0	0	0	0	0	0	0	0	23.8421	6.30782	53.7285	0	0	0	0	0	0	0	0	0	27.12056	5.48165	24.31371
ENSMUST00000212630.1	0	0	0	0	0	0	0	0	0	0	7.63185	0	0	0	0	0	0	0	0	0	0	0	0	0	0	0	0	0	0	0	0	0	0	0	0	0	0	0	0	0	0	0	0	0	0	0.547258	6.769	0	0	0	0	0	0	0	0	0	0	0	0	6.53118	0	0	0	0	0	0	0	0	0	0	0	1.05432	0	0	0	0	0	0	0	0	0	0	0	0	0	0	0	0	0	0	0	0	0	3.2806	0	0
ENSMUST00000211972.1	0	0	0	0	0	0	0	0	0	0	3.84993	0	0	0	0	0	0	0	0	0	0	0	0	0	0	0	0	0	0	0	0	0	0	0	0	0	0	0	0	0	0	0	0	0	0	0	0	0	0	0	0	0	0	0	0	0	0	0.351056	0	0	0	0	0	0	0	0	0	0	0	0	0	0	0	0	0	0	0	0	0	0	0	2.93695	1.32472	0	0	0	0	0	0	0	0	0	0	0	0	0
ENSMUST00000212136.1	0	0	0	0	0	0	0	0	0	1.41265	0	1.345	0	0	0	0	0	0	0	0	0	1.50167	0	0	0	0	0	0	0	0	0	0	0	0	0	1.41005	0	0	0	0	0	0	0	0	0	0	0	0	0	0	0	0	0	0	0	0	0	0	0	0	0	0	0	0	0	0	0	0	0	0	0	0	0	0	0	0	0	0	0	0	0	0	0	3.19966	0	0	0	0	0	0	0	0	0	0	0	0
ENSMUST00000212285.1	0	0	0	0	0	0	0	0	0	2.72751	1.56773	0	0	0	0	0	0	0	0	0	0	1.32088	2.31138	0	0	0	0	0	0	0	0	0	0	2.687	0	4.72339	0	0	0	0	0	0	0	0	0	5.10493	0	0	0	0	0	0	0	0	0	0	0	0	0	0	0	0	0	0	0	0	0	0	0	0	0	0	0	0	0	0	0	0	0	0	0	0	1.4425	0	0	0	0	0	0	0	0	0	0	4.35371	0	25.08322
ENSMUST00000046049.13	0	0	0	0	0	0	0	0	0	0	1.2245	4.6735	0	0	0	0	0	0	0	0	0	0	1.31509	0	0	0	0	0	0	0	0	0	0	0	0	0	0	0	0	0	0	0	0	0	0	0	0	0	0	0	0	0	0	0	0	0	0	0	2.47898	4	0	0	0	0	0	0	0	0	0	0	2	4	0	0	0	0	0	0	0	0	0	1	0	96.0297	0	0	0	0	0	0	0	0	0	0	3.2562721	0
ENSMUST00000136120.1	0	0	0	0	0	0	0	0	0	0	0.775499	4.3265	0	0	0	0	0	0	0	0	0	0	0	0	0	0	0	0	0	0	0	0	0	0	0	0	0	0	0	0	0	0	0	0	0	0	0	0	0	0	0	0	0	0	0	0	0	0	0	0	0	0	0	0	0	0	0	0	0	0	0	0	0	0	0	0	0	0	0	0	0	1	0	0	0	0	0	0	0	0	0	0	0	0	0	0
ENSMUST00000143902.1	0	0	0	0	0	0	0	0	0	0	2	0	0	0	0	0	0	0	0	0	0	0	1.7474658	1.198769	0	0	0	0	0	0	0	0	0	3.08128	1	0	0	0	0	0	0	0	0	0	0	0.198769	1	0	0	0	0	0	0	0	0	0	0	0	3.538872	0	0	0	0	0	0	0	0	0	0	0	1	1	0	0	0	0	0	0	0	0	0	0	1	2.14795	0	0	0	0	0	0	0	0	0	1.198769	4.7608	0
ENSMUST00000193766.1	0	0	0	0	0	0	0	0	0	0	0	0	0	0	0	0	0	0	0	0	0	0	0	1.80123	0	0	0	0	0	0	0	0	0	0	0	0	0	0	0	0	0	0	0	0	0	1.80123	0	0	0	0	0	0	0	0	0	0	0	0	0	0	0	0	0	0	0	0	0	0	0	0	0	0	0	0	0	0	0	0	0	0	0	1	0	0	0	0	0	0	0	0	0	0	0	1.80123	0	0
ENSMUST00000134098.7	0	0	0	0	0	0	0	0	0	0	0	0	0	0	0	0	0	0	0	0	0	0	0.956846	0	0	0	0	0	0	0	0	0	0	0	0	0	0	0	0	0	0	0	0	0	0	0	0	0	0	0	0	0	0	0	0	0	0	0	0	0	0	0	0	0	0	0	0	0	0	1.00582	0	0	0	0	0	0	0	0	0	0	0	0	0	13.05341	0	0	0	0	0	0	0	0	0	0	0.982933	0
ENSMUST00000193078.5	0	0	0	0	0	0	0	0	0	0	0	0	0	0	0	0	0	0	0	0	0	0	0	0	0	0	0	0	0	0	0	0	0	0	0	0	0	0	0	0	0	0	0	0	0	0	0	0	0	0	0	0	0	0	0	0	0	0	0	0	0	0	0	0	0	0	0	0	0	0	1.09967	0	0	0	0	0	0	0	0	0	0	0	1.04909	0	0	0	0	0	0	0	0	0	0	0	0	0
ENSMUST00000131058.7	0	0	0	0	0	0	0	0	0	0	0	0	0	0	0	0	0	0	0	0	0	0	0	0	0	0	0	0	0	0	0	0	0	0	0	0	0	0	0	0	0	0	0	0	0	0	0	0	0	0	0	0	0	0	0	0	0	0	0	0	0	0	0	0	0	0	0	0	0	0	0	0	0	0	0	0	0	0	0	0	0	0	0	0	0	0	0	0	0	0	0	0	0	0	0	0
ENSMUST00000111518.2	0	0	0	0	0	0	0	0	0	346.783	99.1834	86.042	0	0	0	0	0	0	0	0	0	154.6527	45.5015	33.188	0	0	0	0	0	0	0	0	0	667.167	43.1352	119.043	0	0	0	0	0	0	0	0	0	288.993	93.7839	29.01941	0	0	0	0	0	0	0	0	0	370.809	100.1102	66.9567	0	0	0	0	0	0	0	0	0	648.851	112.0865	24.23904	0	0	0	0	0	0	0	0	0	392.566	144.9801	346.4155	0	0	0	0	0	0	0	0	0	300.4546	182.5685	89.9706
ENSMUST00000189511.1	0	0	0	0	0	0	0	0	0	0	0	0	0	0	0	0	0	0	0	0	0	0	0	0	0	0	0	0	0	0	0	0	0	0	0	0	0	0	0	0	0	0	0	0	0	0	0	0	0	0	0	0	0	0	0	0	0	0	0	0	0	0	0	0	0	0	0	0	0	0	0	0	0	0	0	0	0	0	0	0	0	0	0	0	0	0	0	0	0	0	0	0	0	0	0	0
ENSMUST00000061118.10	0	0	0	0	0	0	0	0	0	14.70611	4.98686	4	0	0	0	0	0	0	0	0	0	29.61637	7	6.61074	0	0	0	0	0	0	0	0	0	43.0645	5	11	0	0	0	0	0	0	0	0	0	31	0	28	0	0	0	0	0	0	0	0	0	25.61713	0	0	0	0	0	0	0	0	0	0	0	43.0531	0	9	0	0	0	0	0	0	0	0	0	29.47055	0	64	0	0	0	0	0	0	0	0	0	26.13597	23.6979	20.92793
ENSMUST00000204764.2	0	0	0	0	0	0	0	0	0	0	0.013144	0	0	0	0	0	0	0	0	0	0	0	2	0	0	0	0	0	0	0	0	0	0	7.72465	0	0	0	0	0	0	0	0	0	0	0	0	1.21086	0	0	0	0	0	0	0	0	0	0	1.86118	2.86395	0	0	0	0	0	0	0	0	0	0	4.5403	5.78379	0	0	0	0	0	0	0	0	0	0	1.15859	1	0	0	0	0	0	0	0	0	0	0	0	0	8.7066
ENSMUST00000204235.2	0	0	0	0	0	0	0	0	0	12.3182	0	0	0	0	0	0	0	0	0	0	0	0	0	6.1743e-06	0	0	0	0	0	0	0	0	0	9.23443	0	0	0	0	0	0	0	0	0	0	0	0	0	0	0	0	0	0	0	0	0	0	0	0	0	0	0	0	0	0	0	0	0	0	0	0	0	0	0	0	0	0	0	0	0	0	0	5.71014	0	0	0	0	0	0	0	0	0	0	0	7.80994	0	0
ENSMUST00000205254.1	0	0	0	0	0	0	0	0	0	2.058646	1	0	0	0	0	0	0	0	0	0	0	2	0	2.84222	0	0	0	0	0	0	0	0	0	0	0	0	0	0	0	0	0	0	0	0	0	0	0	0	0	0	0	0	0	0	0	0	0	1	0	0	0	0	0	0	0	0	0	0	0	0	0.22339	0	0	0	0	0	0	0	0	0	0	0	2	0	0	0	0	0	0	0	0	0	0	0	2.08862	9.11916
ENSMUST00000204985.1	0	0	0	0	0	0	0	0	0	4.51901	1	2	0	0	0	0	0	0	0	0	0	3.94904	0	1.54703	0	0	0	0	0	0	0	0	0	7.97644	0	1	0	0	0	0	0	0	0	0	0	0	0	0	0	0	0	0	0	0	0	0	0	2.52172	0	0	0	0	0	0	0	0	0	0	0	2.29424	0	9	0	0	0	0	0	0	0	0	0	6.66071	6	0	0	0	0	0	0	0	0	0	0	0	0	0
ENSMUST00000205173.2	0	0	0	0	0	0	0	0	0	2.39805	0	0	0	0	0	0	0	0	0	0	0	1.43456	0	0	0	0	0	0	0	0	0	0	0	0	0	0	0	0	0	0	0	0	0	0	0	0	0	0	0	0	0	0	0	0	0	0	0	0	6.13605	0	0	0	0	0	0	0	0	0	0	1.82195	0	0	0	0	0	0	0	0	0	0	0	0	0	0	0	0	0	0	0	0	0	0	0	4.05411	0	0
ENSMUST00000203484.1	0	0	0	0	0	0	0	0	0	0	0	0	0	0	0	0	0	0	0	0	0	1	0	0	0	0	0	0	0	0	0	0	0	0	0	0	0	0	0	0	0	0	0	0	0	0	0.789144	0	0	0	0	0	0	0	0	0	0	1	0	0	0	0	0	0	0	0	0	0	0	0.290406	0.992823	0	0	0	0	0	0	0	0	0	0	1	1	0	0	0	0	0	0	0	0	0	0	0	1.2135	0.246285
ENSMUST00000146053.7	0	0	0	0	0	0	0	0	0	33.826	10.9554	0	0	0	0	0	0	0	0	0	0	44.3477	0	0	0	0	0	0	0	0	0	0	0	30.361	0	0	0	0	0	0	0	0	0	0	0	0	0	0	0	0	0	0	0	0	0	0	0	34.8789	0	0	0	0	0	0	0	0	0	0	0	22.15481	6.85413	7.07644	0	0	0	0	0	0	0	0	0	0	0	0	0	0	0	0	0	0	0	0	0	20.60522	0	0
ENSMUST00000018985.14	0	0	0	0	0	0	0	0	0	79.7242	7.29663	0	0	0	0	0	0	0	0	0	0	43.7146	5.87315	2.91865	0	0	0	0	0	0	0	0	0	146.8268	5.90901	23.3866	0	0	0	0	0	0	0	0	0	81.3181	10.36667	0	0	0	0	0	0	0	0	0	0	31.1266	9.26955	7.36834	0	0	0	0	0	0	0	0	0	89.5351	15.063129	2.91865	0	0	0	0	0	0	0	0	0	85.1207	7.08027	7.60778	0	0	0	0	0	0	0	0	0	106.294	19.75596	1.45933
ENSMUST00000092844.12	0	0	0	0	0	0	0	0	0	4.38367	0	2	0	0	0	0	0	0	0	0	0	3.29693e-06	2.0455	0	0	0	0	0	0	0	0	0	0	17.3799	8.09099	2.61414	0	0	0	0	0	0	0	0	0	0	0	0	0	0	0	0	0	0	0	0	0	7.48839e-05	0	3.09099	0	0	0	0	0	0	0	0	0	8.28579	0.000141474	0	0	0	0	0	0	0	0	0	0	0	0	0	0	0	0	0	0	0	0	0	0	10.84284	0	0
ENSMUST00000135963.7	0	0	0	0	0	0	0	0	0	0	0	0	0	0	0	0	0	0	0	0	0	21.2597	0	0	0	0	0	0	0	0	0	0	0	35.59224	0	0	0	0	0	0	0	0	0	0	0	0	0	0	0	0	0	0	0	0	0	0	0	23.31943	6.91378	0	0	0	0	0	0	0	0	0	0	0.00601204	5.26952	8.92356	0	0	0	0	0	0	0	0	0	0	0	10.3922	0	0	0	0	0	0	0	0	0	8.11445	0	0
ENSMUST00000021033.15	0	0	0	0	0	0	0	0	0	13.4723	1.70337	0	0	0	0	0	0	0	0	0	0	9.230580158172	0.0813483	7.08135	0	0	0	0	0	0	0	0	0	0	0	10.38076	0	0	0	0	0	0	0	0	0	15.87495	4.47568	1	0	0	0	0	0	0	0	0	0	1.7465231	0	1.54067	0	0	0	0	0	0	0	0	0	8.23585	7.40674	5.08135	0	0	0	0	0	0	0	0	0	10.87924	4.54067	6	0	0	0	0	0	0	0	0	0	10.1434	9.24404	0.540674
ENSMUST00000100718.3	0	0	0	0	0	0	0	0	0	13.59391	4.04459	0	0	0	0	0	0	0	0	0	0	15.4473	0	0	0	0	0	0	0	0	0	0	0	35.8401	0	9.61853	0	0	0	0	0	0	0	0	0	1.80698	4.15766	0	0	0	0	0	0	0	0	0	0	14.9285	1.81667	0	0	0	0	0	0	0	0	0	0	13.7825	1.40637	0	0	0	0	0	0	0	0	0	0	0	13.3791	0	0	0	0	0	0	0	0	0	0	0	0	0
ENSMUST00000178215.1	0	0	0	0	0	0	0	0	0	0	0.25	0	0	0	0	0	0	0	0	0	0	0	0	0.301757	0	0	0	0	0	0	0	0	0	5.73939	0	0	0	0	0	0	0	0	0	0	0	0	0	5.21679	0	0	0	0	0	0	0	0	0	0	0.314621	0.355508	0	0	0	0	0	0	0	0	0	0.705373	0.411848	0.345569	0	0	0	0	0	0	0	0	0	0	9.98984e-09	0	0	0	0	0	0	0	0	0	0	0	0.464273	0
ENSMUST00000155098.7	0	0	0	0	0	0	0	0	0	0	0	0	0	0	0	0	0	0	0	0	0	0	0	0	0	0	0	0	0	0	0	0	0	0	0	0	0	0	0	0	0	0	0	0	0	0	0	0	0	0	0	0	0	0	0	0	0	0	0	0	0	0	0	0	0	0	0	0	0	0	0	0	0	0	0	0	0	0	0	0	0	0	0	0	0	0	0	0	0	0	0	0	0	0	0	0
ENSMUST00000153230.7	0	0	0	0	0	0	0	0	0	21.7521	3.49426	3.07593	0	0	0	0	0	0	0	0	0	19.60845	4.04428	1.80671	0	0	0	0	0	0	0	0	0	36.5793	5.69805	0	0	0	0	0	0	0	0	0	0	18.41043	3.14838	0	0	0	0	0	0	0	0	0	0	26.8603	13.12976	1.05798	0	0	0	0	0	0	0	0	0	16.16914	2.14485	16.35537	0	0	0	0	0	0	0	0	0	23.12963	3.48725	5.1749	0	0	0	0	0	0	0	0	0	26.3647	0	0
ENSMUST00000128910.7	0	0	0	0	0	0	0	0	0	7.92471	2.385696	0.167589	0	0	0	0	0	0	0	0	0	8.45498	6.56528	7.74873	0	0	0	0	0	0	0	0	0	37.0169	0.176782	0	0	0	0	0	0	0	0	0	0	7.28341	2.71289	7.57228	0	0	0	0	0	0	0	0	0	9.10508	2.98045	3.43737	0	0	0	0	0	0	0	0	0	16.0103	18.69884	0.0550787	0	0	0	0	0	0	0	0	0	4.86606	1.00466	21.02031	0	0	0	0	0	0	0	0	0	10.3505	1.64525	0
ENSMUST00000046246.12	0	0	0	0	0	0	0	0	0	3.2476	0.0441099	0.0257419	0	0	0	0	0	0	0	0	0	4.64994	0.650481	1.433615	0	0	0	0	0	0	0	0	0	10.79	0	0	0	0	0	0	0	0	0	0	0	0	0.218162	1.427719	0	0	0	0	0	0	0	0	0	0.894904	11.321433	0.70253	0	0	0	0	0	0	0	0	0	17.0504	3.85582	0.0102498	0	0	0	0	0	0	0	0	0	22.64485	0.162463	0.804797	0	0	0	0	0	0	0	0	0	0.182959	0	17
ENSMUST00000069968.12	0	0	0	0	0	0	0	0	0	0	0	0	0	0	0	0	0	0	0	0	0	0	0	0	0	0	0	0	0	0	0	0	0	0	0	0	0	0	0	0	0	0	0	0	0	2.91766	0	0	0	0	0	0	0	0	0	0	0	0	0.0874296	0	0	0	0	0	0	0	0	0	0	0	0.685235	0	0	0	0	0	0	0	0	0	0	0	0	0	0	0	0	0	0	0	0	0	0	0	0	0
ENSMUST00000069929.12	0	0	0	0	0	0	0	0	0	1.78485	0	1.16215	0	0	0	0	0	0	0	0	0	0.290494	3.73995	0	0	0	0	0	0	0	0	0	0	5.39582	0	0	0	0	0	0	0	0	0	0	0	4.0562	2.920561	0	0	0	0	0	0	0	0	0	0	3.503386	1.273439	0	0	0	0	0	0	0	0	0	0	0.730295	1.43141	0.907963	0	0	0	0	0	0	0	0	0	1.18478	2.9295	0	0	0	0	0	0	0	0	0	0	5.42758	0.3186857	0
ENSMUST00000131306.7	0	0	0	0	0	0	0	0	0	7.29074	6.89152	0	0	0	0	0	0	0	0	0	0	1.30218	0	1.27623	0	0	0	0	0	0	0	0	0	6.21802	4.12517	0	0	0	0	0	0	0	0	0	0	7.33231	9.00759e-06	0	0	0	0	0	0	0	0	0	0	0	2.50761	0	0	0	0	0	0	0	0	0	0	1.70866	2.11677	0	0	0	0	0	0	0	0	0	0	6.19387	1.19067	0	0	0	0	0	0	0	0	0	0	3.3428	6.13459	0
ENSMUST00000128911.1	0	0	0	0	0	0	0	0	0	0	0	0	0	0	0	0	0	0	0	0	0	0	0	0	0	0	0	0	0	0	0	0	0	1	0	0	0	0	0	0	0	0	0	0	0	0	0	0	0	0	0	0	0	0	0	0	0	0	0	0	0	0	0	0	0	0	0	0	0	0	0	0	0	0	0	0	0	0	0	0	0	0	0	0	0	0	0	0	0	0	0	0	0	0	0	0
ENSMUST00000144288.7	0	0	0	0	0	0	0	0	0	0	0	0	0	0	0	0	0	0	0	0	0	2.69396	0	0	0	0	0	0	0	0	0	0	0	0	0	0	0	0	0	0	0	0	0	0	0	0	0	0	0	0	0	0	0	0	0	0	0	0	4.64208	0	0	0	0	0	0	0	0	0	0	0	0	0	0	0	0	0	0	0	0	0	0	1.29931	1.39258	0	0	0	0	0	0	0	0	0	0	0	0	0
ENSMUST00000136583.1	0	0	0	0	0	0	0	0	0	0	0.184417	1.56859	0	0	0	0	0	0	0	0	0	0	0	0	0	0	0	0	0	0	0	0	0	0	0	0	0	0	0	0	0	0	0	0	0	0	0	0	0	0	0	0	0	0	0	0	0	0	0.0578938	0	0	0	0	0	0	0	0	0	0	0.331284	2.06705	1.671295	0	0	0	0	0	0	0	0	0	2.681568	0.832874	0	0	0	0	0	0	0	0	0	0	0.331477	3.901472	0
ENSMUST00000153426.1	0	0	0	0	0	0	0	0	0	2	0	0	0	0	0	0	0	0	0	0	0	0	0	1.73472	0	0	0	0	0	0	0	0	0	0	0	0	0	0	0	0	0	0	0	0	0	1	0	0	0	0	0	0	0	0	0	0	0	0.636294	0	0.802119	0	0	0	0	0	0	0	0	0	0	0	0	0	0	0	0	0	0	0	0	0	0	0	0	0	0	0	0	0	0	0	0	0	0	2	0
ENSMUST00000095383.5	0	0	0	0	0	0	0	0	0	161.0724	24.3297	10.35843	0	0	0	0	0	0	0	0	0	120.1609	14.76036	2.30263	0	0	0	0	0	0	0	0	0	327.661	6.2209	37.2708	0	0	0	0	0	0	0	0	0	133.615	22.05211	10.79629	0	0	0	0	0	0	0	0	0	125.8619	15.90128	16.76145	0	0	0	0	0	0	0	0	0	134.0257	16.02235	18.82901	0	0	0	0	0	0	0	0	0	119.0883	46.7364	105.867	0	0	0	0	0	0	0	0	0	164.0898	26.12074	3.24166
ENSMUST00000216771.1	0	0	0	0	0	0	0	0	0	0	0	0	0	0	0	0	0	0	0	0	0	0	0	3.01369	0	0	0	0	0	0	0	0	0	0	0	0	0	0	0	0	0	0	0	0	0	0	0.240895	0	0	0	0	0	0	0	0	0	0	0	0	0	0	0	0	0	0	0	0	0	0	0	0.16260741908	0.0990689	0	0	0	0	0	0	0	0	0	0	0	0	0	0	0	0	0	0	0	0	0	0	0	0
ENSMUST00000174643.1	0	0	0	0	0	0	0	0	0	0.666667	0	7.00417	0	0	0	0	0	0	0	0	0	0.363121	0	0	0	0	0	0	0	0	0	0	0	0	0	0	0	0	0	0	0	0	0	0	0	2.81781	0.333333	0	0	0	0	0	0	0	0	0	0	0	0	0	0	0	0	0	0	0	0	0	0	0	0	0	0	0	0	0	0	0	0	0	0	0	0	0	0	0	0	0	0	0	0	0	0	2	0	0
ENSMUST00000040312.6	0	0	0	0	0	0	0	0	0	24	6	0	0	0	0	0	0	0	0	0	0	16.34742	7.2812	3	0	0	0	0	0	0	0	0	0	41.6301	4	20.49474	0	0	0	0	0	0	0	0	0	9	11	0	0	0	0	0	0	0	0	0	0	19.5624	15	2.42707	0	0	0	0	0	0	0	0	0	12.42707	0	1.21353	0	0	0	0	0	0	0	0	0	11.99483	5.9948	0	0	0	0	0	0	0	0	0	0	21.98965	13	17
ENSMUST00000123145.1	0	0	0	0	0	0	0	0	0	0	0	0	0	0	0	0	0	0	0	0	0	0.00517821	0	0	0	0	0	0	0	0	0	0	0	0	0	0	0	0	0	0	0	0	0	0	0	0	0	0	0	0	0	0	0	0	0	0	0	0	0	0	0	0	0	0	0	0	0	0	0	0	0	0	0	0	0	0	0	0	0	0	0	0.00517222	0.00519744	0	0	0	0	0	0	0	0	0	0	0.0103484	0	0
ENSMUST00000124995.1	0	0	0	0	0	0	0	0	0	0	0	0	0	0	0	0	0	0	0	0	0	2.64744	1.718796	1	0	0	0	0	0	0	0	0	0	0.369908	0	0.505256	0	0	0	0	0	0	0	0	0	0	0	1	0	0	0	0	0	0	0	0	0	0.437582	0	0.57293	0	0	0	0	0	0	0	0	0	0.57293	1	0.786465	0	0	0	0	0	0	0	0	0	0	0	0	0	0	0	0	0	0	0	0	0	0	0	0
ENSMUST00000107786.7	0	0	0	0	0	0	0	0	0	0	1.18084	0	0	0	0	0	0	0	0	0	0	0	0	0	0	0	0	0	0	0	0	0	0	0	0	0	0	0	0	0	0	0	0	0	0	0	0.394625	0	0	0	0	0	0	0	0	0	0	0	0	0	0	0	0	0	0	0	0	0	0	0	0	0	0	0	0	0	0	0	0	0	0	0	0	0	0	0	0	0	0	0	0	0	0	0	0	0
ENSMUST00000107791.7	0	0	0	0	0	0	0	0	0	0	0.151641	0	0	0	0	0	0	0	0	0	0	0	0	0	0	0	0	0	0	0	0	0	0	0	0	0	0	0	0	0	0	0	0	0	0	0	0.0545533	0	0	0	0	0	0	0	0	0	0	0	0	0	0	0	0	0	0	0	0	0	0	0	0	0	0	0	0	0	0	0	0	0	0	0	0	0	0	0	0	0	0	0	0	0	0	0	0	0
ENSMUST00000103166.8	0	0	0	0	0	0	0	0	0	0	1.47266e-06	0	0	0	0	0	0	0	0	0	0	0	0	0	0	0	0	0	0	0	0	0	0	0	0	0	0	0	0	0	0	0	0	0	0	0	8.01933e-07	0	0	0	0	0	0	0	0	0	0	0	0	0	0	0	0	0	0	0	0	0	0	0	0	0	0	0	0	0	0	0	0	0	0	0	0	0	0	0	0	0	0	0	0	0	0	0	0	0
ENSMUST00000107792.7	0	0	0	0	0	0	0	0	0	0	1.66324	0	0	0	0	0	0	0	0	0	0	0	0	0	0	0	0	0	0	0	0	0	0	0	0	0	0	0	0	0	0	0	0	0	0	0	0.54904	0	0	0	0	0	0	0	0	0	0	0	0	0	0	0	0	0	0	0	0	0	0	0	0	0	0	0	0	0	0	0	0	0	0	0	0	0	0	0	0	0	0	0	0	0	0	0	0	0
ENSMUST00000100561.9	0	0	0	0	0	0	0	0	0	0	1.39343e-07	0	0	0	0	0	0	0	0	0	0	0	0	0	0	0	0	0	0	0	0	0	0	0	0	0	0	0	0	0	0	0	0	0	0	0	8.25844e-08	0	0	0	0	0	0	0	0	0	0	0	0	0	0	0	0	0	0	0	0	0	0	0	0	0	0	0	0	0	0	0	0	0	0	0	0	0	0	0	0	0	0	0	0	0	0	0	0	0
ENSMUST00000107793.7	0	0	0	0	0	0	0	0	0	0	6.06411e-05	0	0	0	0	0	0	0	0	0	0	0	0	0	0	0	0	0	0	0	0	0	0	0	0	0	0	0	0	0	0	0	0	0	0	0	2.88944e-05	0	0	0	0	0	0	0	0	0	0	0	0	0	0	0	0	0	0	0	0	0	0	0	0	0	0	0	0	0	0	0	0	0	0	0	0	0	0	0	0	0	0	0	0	0	0	0	0	0
ENSMUST00000107788.7	0	0	0	0	0	0	0	0	0	0	0.000651329	0	0	0	0	0	0	0	0	0	0	0	0	0	0	0	0	0	0	0	0	0	0	0	0	0	0	0	0	0	0	0	0	0	0	0	0.000284982	0	0	0	0	0	0	0	0	0	0	0	0	0	0	0	0	0	0	0	0	0	0	0	0	0	0	0	0	0	0	0	0	0	0	0	0	0	0	0	0	0	0	0	0	0	0	0	0	0
ENSMUST00000107790.7	0	0	0	0	0	0	0	0	0	0	0.00356401	0	0	0	0	0	0	0	0	0	0	0	0	0	0	0	0	0	0	0	0	0	0	0	0	0	0	0	0	0	0	0	0	0	0	0	0.00146705	0	0	0	0	0	0	0	0	0	0	0	0	0	0	0	0	0	0	0	0	0	0	0	0	0	0	0	0	0	0	0	0	0	0	0	0	0	0	0	0	0	0	0	0	0	0	0	0	0
ENSMUST00000107789.7	0	0	0	0	0	0	0	0	0	0	0	0	0	0	0	0	0	0	0	0	0	0	0	0	0	0	0	0	0	0	0	0	0	0	0	0	0	0	0	0	0	0	0	0	0	0	0	0	0	0	0	0	0	0	0	0	0	0	0	0	0	0	0	0	0	0	0	0	0	2.0647	0	0	0	0	0	0	0	0	0	0	0	0	0	0	0	0	0	0	0	0	0	0	0	0	0	0
ENSMUST00000107785.1	0	0	0	0	0	0	0	0	0	1	0	0	0	0	0	0	0	0	0	0	0	0	0	0	0	0	0	0	0	0	0	0	0	0	0	0	0	0	0	0	0	0	0	0	0	0	1	0	0	0	0	0	0	0	0	0	0	2	0	0	0	0	0	0	0	0	0	0	0	0	0	0	0	0	0	0	0	0	0	0	0	0	4	0	0	0	0	0	0	0	0	0	0	0	0	0
ENSMUST00000133331.1	0	0	0	0	0	0	0	0	0	0	0	0	0	0	0	0	0	0	0	0	0	0	0	0	0	0	0	0	0	0	0	0	0	0	0	0	0	0	0	0	0	0	0	0	0	0	0	0	0	0	0	0	0	0	0	0	0	0	0	0	0	0	0	0	0	0	0	0	0	0	0	0	0	0	0	0	0	0	0	0	0	0	0	0	0	0	0	0	0	0	0	0	0	0	2	0
ENSMUST00000146160.1	0	0	0	0	0	0	0	0	0	0	0	1	0	0	0	0	0	0	0	0	0	0	1	0	0	0	0	0	0	0	0	0	0	0	0	0	0	0	0	0	0	0	0	0	0	0	0	0	0	0	0	0	0	0	0	0	0	0	0	0	0	0	0	0	0	0	0	0	0	0	0	0	0	0	0	0	0	0	0	0	0	0	0	0	0	0	0	0	0	0	0	0	0	0	0	0
ENSMUST00000142190.1	0	0	0	0	0	0	0	0	0	0	0	0	0	0	0	0	0	0	0	0	0	0	0	0	0	0	0	0	0	0	0	0	0	0	0	0	0	0	0	0	0	0	0	0	0	1	1	0	0	0	0	0	0	0	0	0	0	0	0	0	0	0	0	0	0	0	0	0	0	0	0	0	0	0	0	0	0	0	0	0	0	0	0	0	0	0	0	0	0	0	0	0	0	0	0	0
ENSMUST00000133000.1	0	0	0	0	0	0	0	0	0	0	0	0	0	0	0	0	0	0	0	0	0	0	0	0	0	0	0	0	0	0	0	0	0	0	0	0	0	0	0	0	0	0	0	0	0	0	0	0	0	0	0	0	0	0	0	0	0	0	0	0	0	0	0	0	0	0	0	0	0	0	0	0	0	0	0	0	0	0	0	0	0	0	0	0	0	0	0	0	0	0	0	0	0	0	0	0
ENSMUST00000152811.1	0	0	0	0	0	0	0	0	0	0	0	0	0	0	0	0	0	0	0	0	0	0	5	3	0	0	0	0	0	0	0	0	0	1	0	5	0	0	0	0	0	0	0	0	0	0	0	0	0	0	0	0	0	0	0	0	0	0	0	0	0	0	0	0	0	0	0	0	0	0	1	2	0	0	0	0	0	0	0	0	0	2	0	0	0	0	0	0	0	0	0	0	0	4.20518	0	0
ENSMUST00000021234.14	0	0	0	0	0	0	0	0	0	0	2.90342e-08	0	0	0	0	0	0	0	0	0	0	0	0	0	0	0	0	0	0	0	0	0	0	0	0	0	0	0	0	0	0	0	0	0	0	0	1.82048e-08	0	0	0	0	0	0	0	0	0	0	0	0	0	0	0	0	0	0	0	0	0	0	0	0	0	0	0	0	0	0	0	0	0	0	0	0	0	0	0	0	0	0	0	0	0	0	0	0	0
ENSMUST00000211090.1	0	0	0	0	0	0	0	0	0	11.0413	0	2.09058	0	0	0	0	0	0	0	0	0	1.655	2.45419	2.60512	0	0	0	0	0	0	0	0	0	11.69079	0	0.0908383	0	0	0	0	0	0	0	0	0	3.85421	0	1.26392	0	0	0	0	0	0	0	0	0	5.03637	0	0	0	0	0	0	0	0	0	0	0	4.17428	1.90048	0	0	0	0	0	0	0	0	0	0	0	6.94908	2.15591	0	0	0	0	0	0	0	0	0	5.3517	5.292138	2.93246
ENSMUST00000210862.1	0	0	0	0	0	0	0	0	0	0.793247	0	1.20456	0	0	0	0	0	0	0	0	0	0	0	0.736082	0	0	0	0	0	0	0	0	0	1.18617	0	0	0	0	0	0	0	0	0	0	0	0	0	2.559312	0	0	0	0	0	0	0	0	0	0	3.28793	0	0	0	0	0	0	0	0	0	0	2.30146	0	0	0	0	0	0	0	0	0	0	0	0	0	0	0	0	0	0	0	0	0	0	0	0	0.101961	0
ENSMUST00000045218.8	0	0	0	0	0	0	0	0	0	215.5945	1.471342e-07	2.12661e-08	0	0	0	0	0	0	0	0	0	109.9993	1.30128e-07	7.0757e-08	0	0	0	0	0	0	0	0	0	280.095	1.62711e-07	0	0	0	0	0	0	0	0	0	0	90.7739	1.027691e-07	1.55777e-08	0	0	0	0	0	0	0	0	0	59.8356	1.88741e-07	9.08119e-08	0	0	0	0	0	0	0	0	0	164.5204	6.0995200560369	6.02754e-08	0	0	0	0	0	0	0	0	0	122.1253	25.9786	0	0	0	0	0	0	0	0	0	0	142.1469	24.2420000661599	0
ENSMUST00000211247.1	0	0	0	0	0	0	0	0	0	2.57078807	40	32.70484	0	0	0	0	0	0	0	0	0	27.3456598	43.5458	6.6588	0	0	0	0	0	0	0	0	0	9.02778	16	13.90916	0	0	0	0	0	0	0	0	0	49.3718	23	2.17677	0	0	0	0	0	0	0	0	0	73.128	45.7121	4	0	0	0	0	0	0	0	0	0	0.00393248	24	10	0	0	0	0	0	0	0	0	0	81.8747	11.072300788323	12.84409	0	0	0	0	0	0	0	0	0	81.5014	16.3639000257739	11.06754
ENSMUST00000168129.9	0	0	0	0	0	0	0	0	0	256.395	22.8894	9.52807	0	0	0	0	0	0	0	0	0	203.5474	51.2439	12.91179	0	0	0	0	0	0	0	0	0	491.306	0	26.3447	0	0	0	0	0	0	0	0	0	44.2577487141	18.76890153422	37	0	0	0	0	0	0	0	0	0	131.4404	37.88954	25.4924	0	0	0	0	0	0	0	0	0	171.1893	13.44079	53.8905	0	0	0	0	0	0	0	0	0	107.1321	12.964	29.85066	0	0	0	0	0	0	0	0	0	209.5352	49.28376	180.4065
ENSMUST00000221783.1	0	0	0	0	0	0	0	0	0	0	0	0	0	0	0	0	0	0	0	0	0	0	0	1	0	0	0	0	0	0	0	0	0	0	1	8.7981	0	0	0	0	0	0	0	0	0	1	0	0	0	0	0	0	0	0	0	0	0	0	4	0	0	0	0	0	0	0	0	0	0	0	0	0	0	0	0	0	0	0	0	0	0	0	0	0	0	0	0	0	0	0	0	0	0	1.24019	0	0
ENSMUST00000223552.1	0	0	0	0	0	0	0	0	0	29.4746	5.17314	2.47193	0	0	0	0	0	0	0	0	0	62.0544	4.38448	0	0	0	0	0	0	0	0	0	0	37.5469	0	6.01158	0	0	0	0	0	0	0	0	0	40.5059	0	0	0	0	0	0	0	0	0	0	0	42.0441	0	0	0	0	0	0	0	0	0	0	0	40.8394	4.57382	3.1094551308	0	0	0	0	0	0	0	0	0	48.4472	16.40932	0	0	0	0	0	0	0	0	0	0	32.6557	23.9459	0
ENSMUST00000170994.2	0	0	0	0	0	0	0	0	0	38.5003	6.82216	10.6045	0	0	0	0	0	0	0	0	0	22.49624	40.7853	1.81815	0	0	0	0	0	0	0	0	0	50.7748	0	50.8457	0	0	0	0	0	0	0	0	0	22.25669	11.13015	0	0	0	0	0	0	0	0	0	0	32.6187	0	1.29982	0	0	0	0	0	0	0	0	0	27.9066	1.09176	0	0	0	0	0	0	0	0	0	0	27.9382	16.39916	0	0	0	0	0	0	0	0	0	0	35.71433	13.1853	5.89223
ENSMUST00000223447.1	0	0	0	0	0	0	0	0	0	44.188	13.29697	1.53519	0	0	0	0	0	0	0	0	0	44.3517	0	0	0	0	0	0	0	0	0	0	0	40.0873	1.64524	0	0	0	0	0	0	0	0	0	0	20.64819	4.91128	0	0	0	0	0	0	0	0	0	0	26.8276	0	0	0	0	0	0	0	0	0	0	0	29.8357	1.05741	0	0	0	0	0	0	0	0	0	0	32.7589	11.70165	4.09664	0	0	0	0	0	0	0	0	0	45.42448	9.69214	0
ENSMUST00000221335.1	0	0	0	0	0	0	0	0	0	31.8883	4.02587	0	0	0	0	0	0	0	0	0	0	33.9272	2.58633	1.27006	0	0	0	0	0	0	0	0	0	23.84054	1.33162	0	0	0	0	0	0	0	0	0	0	13.86419	3.60317	0	0	0	0	0	0	0	0	0	0	18.59062	1.60176	1.20774	0	0	0	0	0	0	0	0	0	31.1911	2.83625	0	0	0	0	0	0	0	0	0	0	40.6889	4.36027	0	0	0	0	0	0	0	0	0	0	47.3131	0	2.7013
ENSMUST00000020954.14	0	0	0	0	0	0	0	0	0	57.5538	13.7925	30.8603	0	0	0	0	0	0	0	0	0	35.6227727043	0	0	0	0	0	0	0	0	0	0	0	45.445026566	12.0231	0	0	0	0	0	0	0	0	0	0	149.4675	9.58652	0	0	0	0	0	0	0	0	0	0	102.4786	43.5087	0	0	0	0	0	0	0	0	0	0	117.0377	0	0	0	0	0	0	0	0	0	0	0	79.03468	13.16556	88.0527	0	0	0	0	0	0	0	0	0	143.1175	17.8928	0
ENSMUST00000048308.5	0	0	0	0	0	0	0	0	0	0	7	0	0	0	0	0	0	0	0	0	0	2	2	1	0	0	0	0	0	0	0	0	0	4	1	5	0	0	0	0	0	0	0	0	0	0	2	3	0	0	0	0	0	0	0	0	0	1	2	1	0	0	0	0	0	0	0	0	0	1	0	2	0	0	0	0	0	0	0	0	0	2	7	3	0	0	0	0	0	0	0	0	0	0	4	0
ENSMUST00000123989.7	0	0	0	0	0	0	0	0	0	13.4133	1.52955	0	0	0	0	0	0	0	0	0	0	42.8937	0	0	0	0	0	0	0	0	0	0	0	81.4877	0	0	0	0	0	0	0	0	0	0	0	13.4133	0	0	0	0	0	0	0	0	0	0	0	47.9957	0	0	0	0	0	0	0	0	0	0	0	19.17812	2.98411	19.4656	0	0	0	0	0	0	0	0	0	13.4133	0	0	0	0	0	0	0	0	0	0	0	0	3	0
ENSMUST00000145124.1	0	0	0	0	0	0	0	0	0	2.738335	0.885968	0.581495	0	0	0	0	0	0	0	0	0	0	1	0	0	0	0	0	0	0	0	0	0	0.75781536	0	0	0	0	0	0	0	0	0	0	0	0	0	0	0	0	0	0	0	0	0	0	0	2.46604	1.4743	0	0	0	0	0	0	0	0	0	0	0	0	0.570803	0	0	0	0	0	0	0	0	0	0	0	0	0	0	0	0	0	0	0	0	0	1.06774	0	0
ENSMUST00000146800.1	0	0	0	0	0	0	0	0	0	4.63815	1.296218	1	0	0	0	0	0	0	0	0	0	11.5917	1.33186	0	0	0	0	0	0	0	0	0	0	34.0331	0	0	0	0	0	0	0	0	0	0	0	13.2993	0	0	0	0	0	0	0	0	0	0	0	20.353	0	0	0	0	0	0	0	0	0	0	0	15.52486	0	0	0	0	0	0	0	0	0	0	0	17.49022	0	0	0	0	0	0	0	0	0	0	0	5.42192	0	0
ENSMUST00000024810.6	0	0	0	0	0	0	0	0	0	53.1349	3.28827	7.19502	0	0	0	0	0	0	0	0	0	34.5145	11.45929	0	0	0	0	0	0	0	0	0	0	135.2814	9.11663	0	0	0	0	0	0	0	0	0	0	36.2819	1	2	0	0	0	0	0	0	0	0	0	27.3698	6.5257	1	0	0	0	0	0	0	0	0	0	128.0658	10	5.32774	0	0	0	0	0	0	0	0	0	102.1776	3.06298	0	0	0	0	0	0	0	0	0	0	35.3273	1	3.38233
ENSMUST00000138537.1	0	0	0	0	0	0	0	0	0	0.0753526	0	0.363701	0	0	0	0	0	0	0	0	0	0	2.20885	0	0	0	0	0	0	0	0	0	0	0	0.883372	0	0	0	0	0	0	0	0	0	0	0.473922	0	0	0	0	0	0	0	0	0	0	0	0	0	0	0	0	0	0	0	0	0	0	0	0	0	0	0	0	0	0	0	0	0	0	0	0	1.93702	0	0	0	0	0	0	0	0	0	0	0	0	0
ENSMUST00000137644.1	0	0	0	0	0	0	0	0	0	0	1	0.859786	0	0	0	0	0	0	0	0	0	0	0	0	0	0	0	0	0	0	0	0	0	1.9542	0	0	0	0	0	0	0	0	0	0	0	0.630838	0	1	0	0	0	0	0	0	0	0	0	0	0	0	0	0	0	0	0	0	0	0	0	0	1.39387	1.83066	0	0	0	0	0	0	0	0	0	0	0	0	0	0	0	0	0	0	0	0	0	4.246298	0	0
ENSMUST00000140918.1	0	0	0	0	0	0	0	0	0	0	0	0	0	0	0	0	0	0	0	0	0	0	0	0	0	0	0	0	0	0	0	0	0	3.53444	0	0	0	0	0	0	0	0	0	0	0	1.90084	0	2	0	0	0	0	0	0	0	0	0	1.81545	0	0	0	0	0	0	0	0	0	0	0	0	0	0	0	0	0	0	0	0	0	0	0	1.49328	0	0	0	0	0	0	0	0	0	0	0	0	0	0
ENSMUST00000144616.1	0	0	0	0	0	0	0	0	0	0	0	0	0	0	0	0	0	0	0	0	0	0	0	0	0	0	0	0	0	0	0	0	0	3.95141	0	0	0	0	0	0	0	0	0	0	0	0	0	0	0	0	0	0	0	0	0	0	0	0	0	0	0	0	0	0	0	0	0	0	0	2.23108	0.62202	0.805211	0	0	0	0	0	0	0	0	0	2.4256	2	0	0	0	0	0	0	0	0	0	0	0.936782	2	4.617669
ENSMUST00000042753.13	0	0	0	0	0	0	0	0	0	182.5402	22.7052	23.4453	0	0	0	0	0	0	0	0	0	187.5248	10.34686	17.43957	0	0	0	0	0	0	0	0	0	446.689	9.21639	24.23595	0	0	0	0	0	0	0	0	0	133.6355	9.33577	15.81654	0	0	0	0	0	0	0	0	0	162.7548	13.9919	8.82982	0	0	0	0	0	0	0	0	0	184.8446	45.0844	7.68495	0	0	0	0	0	0	0	0	0	139.0367	34.6989	17.6521	0	0	0	0	0	0	0	0	0	218.0871	22.88444	114.5876
ENSMUST00000176000.1	0	0	0	0	0	0	0	0	0	3.80696	0	0	0	0	0	0	0	0	0	0	0	9.91842	2.41088	3.509117	0	0	0	0	0	0	0	0	0	9.54013	3.87677	5.31861	0	0	0	0	0	0	0	0	0	6.36351	0	0.435367	0	0	0	0	0	0	0	0	0	17.70263	2.91646	6.6615	0	0	0	0	0	0	0	0	0	13.24232	0	2.633783	0	0	0	0	0	0	0	0	0	1.73522	5.52894	0	0	0	0	0	0	0	0	0	0	12.61552	4.697421	21.48124
ENSMUST00000135809.1	0	0	0	0	0	0	0	0	0	2.55313	0	0	0	0	0	0	0	0	0	0	0	1.63225	0	0	0	0	0	0	0	0	0	0	0	2.67323	0	0	0	0	0	0	0	0	0	0	0	1.10311	0	0	0	0	0	0	0	0	0	0	0	0	0	0	0	0	0	0	0	0	0	0	0	0	0	0	0	0	0	0	0	0	0	0	0	1.09606	0	0	0	0	0	0	0	0	0	0	0	3.69753	0	0
ENSMUST00000124162.1	0	0	0	0	0	0	0	0	0	4.56363	10.20794	4.76979	0	0	0	0	0	0	0	0	0	0	6.24226	0.71562	0	0	0	0	0	0	0	0	0	21.52566	0	0.919299	0	0	0	0	0	0	0	0	0	3.505345	4.029636	0	0	0	0	0	0	0	0	0	0	14.34611	3.474889	1.96382	0	0	0	0	0	0	0	0	0	12.00245	1.65053	0	0	0	0	0	0	0	0	0	0	2.56962	3.5012	0	0	0	0	0	0	0	0	0	0	8.82891	3.23786	2.74077
ENSMUST00000121877.2	0	0	0	0	0	0	0	0	0	4.27032	0	0.464015	0	0	0	0	0	0	0	0	0	7.7567	0	0.33569	0	0	0	0	0	0	0	0	0	9.74092	1.74333	3.52615	0	0	0	0	0	0	0	0	0	6.67072	0	0.74805752	0	0	0	0	0	0	0	0	0	1.52376	0.616756	1.14187	0	0	0	0	0	0	0	0	0	2.31866	0	4.68126	0	0	0	0	0	0	0	0	0	7.52407	0	0	0	0	0	0	0	0	0	0	0	8.52288	0.606575	0
ENSMUST00000098460.1	0	0	0	0	0	0	0	0	0	0	0	0	0	0	0	0	0	0	0	0	0	1	0	0	0	0	0	0	0	0	0	0	0	0	2	0	0	0	0	0	0	0	0	0	0	0	0	0	0	0	0	0	0	0	0	0	0	0	0	0	0	0	0	0	0	0	0	0	0	0	0	0	0	0	0	0	0	0	0	0	0	0	0	0	0	0	0	0	0	0	0	0	0	0	0	0
ENSMUST00000022461.10	0	0	0	0	0	0	0	0	0	6.632047	1.04704	0.447751	0	0	0	0	0	0	0	0	0	0.603751	0	0	0	0	0	0	0	0	0	0	0	5.161561	0	2.10831	0	0	0	0	0	0	0	0	0	1.85735	4.00621	0	0	0	0	0	0	0	0	0	0	7.5486026239	0	3.58207	0	0	0	0	0	0	0	0	0	5.44242	0.460806	2.421315	0	0	0	0	0	0	0	0	0	0	0	0	0	0	0	0	0	0	0	0	0	1.19309	0	0
ENSMUST00000067955.11	0	0	0	0	0	0	0	0	0	44.577	1.26428	6.00559	0	0	0	0	0	0	0	0	0	35.3662	0	0	0	0	0	0	0	0	0	0	0	55.1989	1.30822	5.33166	0	0	0	0	0	0	0	0	0	23.66439	1.80953	0	0	0	0	0	0	0	0	0	0	28.85275	1.35297	0	0	0	0	0	0	0	0	0	0	27.1939	3.40225	3.52702	0	0	0	0	0	0	0	0	0	29.6651	2.68693	0	0	0	0	0	0	0	0	0	0	29.32225	5.31776	0
ENSMUST00000112001.8	0	0	0	0	0	0	0	0	0	0	0	2.56148e-05	0	0	0	0	0	0	0	0	0	13.3991	0	0	0	0	0	0	0	0	0	0	0	12.7098	0	0	0	0	0	0	0	0	0	0	0	0	0	0	0	0	0	0	0	0	0	0	0	3.57267e-05	0	0	0	0	0	0	0	0	0	0	0	0	1.36691	0	0	0	0	0	0	0	0	0	0	0	8.85676	0	0	0	0	0	0	0	0	0	0	0	4.31465	0
ENSMUST00000124303.8	0	0	0	0	0	0	0	0	0	47.3124	0	5.34947	0	0	0	0	0	0	0	0	0	32.0576	10.145556	9.61611	0	0	0	0	0	0	0	0	0	74.6929	7.46514	3.91753	0	0	0	0	0	0	0	0	0	14.62004	7.02473	0	0	0	0	0	0	0	0	0	0	33.8596	12.75974	0	0	0	0	0	0	0	0	0	0	36.9087	3.22354	1.80106	0	0	0	0	0	0	0	0	0	35.3092	8.52756	40.6647	0	0	0	0	0	0	0	0	0	39.7555	15.12769	22.91832
ENSMUST00000167796.1	0	0	0	0	0	0	0	0	0	38.3963	14.29482	1.667599	0	0	0	0	0	0	0	0	0	33.5234	13.33375	6.766203	0	0	0	0	0	0	0	0	0	97.769	1.99534	16.99772	0	0	0	0	0	0	0	0	0	38.4425	7.52317	0	0	0	0	0	0	0	0	0	0	42.3551	25.67148	9.94232	0	0	0	0	0	0	0	0	0	33.7607	23.7657	5.849405	0	0	0	0	0	0	0	0	0	24.6866	15.71025	38.81349	0	0	0	0	0	0	0	0	0	49.49789	18.04135	38.7673
ENSMUST00000144149.1	0	0	0	0	0	0	0	0	0	9.74551	0	6.34498	0	0	0	0	0	0	0	0	0	14.34573	0	2.87749	0	0	0	0	0	0	0	0	0	49.85591	2.6011	0	0	0	0	0	0	0	0	0	0	12.28169	0	7	0	0	0	0	0	0	0	0	0	13.58954	10.10922	0	0	0	0	0	0	0	0	0	0	26.63049	5.07549	0	0	0	0	0	0	0	0	0	0	9.11154	0	0	0	0	0	0	0	0	0	0	0	3.575	11.86123	25.025
ENSMUST00000112000.1	0	0	0	0	0	0	0	0	0	7.22043	2.28889	5.12389	0	0	0	0	0	0	0	0	0	11.70418	3.59967	7.7402	0	0	0	0	0	0	0	0	0	37.8719	0.630209	4.644785	0	0	0	0	0	0	0	0	0	10.11175	2.63635	1.7115	0	0	0	0	0	0	0	0	0	9.31384	5.55959	4.4756	0	0	0	0	0	0	0	0	0	15.0118	2.70534	2.4012	0	0	0	0	0	0	0	0	0	4.11508	1.21853	6.52181	0	0	0	0	0	0	0	0	0	9.59229	10.3373	16.042
ENSMUST00000113460.7	0	0	0	0	0	0	0	0	0	293.448	18.31136	35.7703	0	0	0	0	0	0	0	0	0	223.4743	19.70076	21.1088	0	0	0	0	0	0	0	0	0	383.259	3.39686	48.0347	0	0	0	0	0	0	0	0	0	231.342	21.92031	31.8835	0	0	0	0	0	0	0	0	0	216.118	20.76491	4.58514	0	0	0	0	0	0	0	0	0	245.3609	14.2782	0	0	0	0	0	0	0	0	0	0	324.521	33.7796	54.6675	0	0	0	0	0	0	0	0	0	311.2278	25.81069	49.1704
ENSMUST00000113463.7	0	0	0	0	0	0	0	0	0	23.56246	4.15068	0	0	0	0	0	0	0	0	0	0	20.54453	0	0	0	0	0	0	0	0	0	0	0	20.5473	0	1.3681	0	0	0	0	0	0	0	0	0	27.099	3.35358	0	0	0	0	0	0	0	0	0	0	13.26168	7.59336	0	0	0	0	0	0	0	0	0	0	4.021	8.55009	12	0	0	0	0	0	0	0	0	0	15.43244	40.8626	8.46059	0	0	0	0	0	0	0	0	0	10.36274	4.35927	1.63837
ENSMUST00000133133.1	0	0	0	0	0	0	0	0	0	12.91341	0	3	0	0	0	0	0	0	0	0	0	10.81358	0	0	0	0	0	0	0	0	0	0	0	26.175	0	0	0	0	0	0	0	0	0	0	0	4.31586	3	3	0	0	0	0	0	0	0	0	0	6.52655	9.67799	0	0	0	0	0	0	0	0	0	0	15.55686	4	1	0	0	0	0	0	0	0	0	0	15.82392	12	0	0	0	0	0	0	0	0	0	0	19.4304	0	0
ENSMUST00000204661.1	0	0	0	0	0	0	0	0	0	123.918	21.7373	6.92393	0	0	0	0	0	0	0	0	0	100.0325	19.55163	0	0	0	0	0	0	0	0	0	0	114.7329	13.0179	25.4564	0	0	0	0	0	0	0	0	0	62.3474	24.8793	4.90157	0	0	0	0	0	0	0	0	0	65.4343	21.06774	0	0	0	0	0	0	0	0	0	0	94.5088	24.46882	20.54934	0	0	0	0	0	0	0	0	0	125.258	26.24489	13.73432	0	0	0	0	0	0	0	0	0	95.6428	15.08145	5.01664
ENSMUST00000146175.1	0	0	0	0	0	0	0	0	0	0	12.32341	7.19023	0	0	0	0	0	0	0	0	0	0	0	0	0	0	0	0	0	0	0	0	0	15.07148	0	0	0	0	0	0	0	0	0	0	0	0	0	0	0	0	0	0	0	0	0	0	0	3.706944	0	9.38403	0	0	0	0	0	0	0	0	0	0	0	0	0	0	0	0	0	0	0	0	0	0	27.69646	10.66766	0	0	0	0	0	0	0	0	0	0	0.270556	23.52641
ENSMUST00000133321.1	0	0	0	0	0	0	0	0	0	3.35603	0.0722892	0.0722892	0	0	0	0	0	0	0	0	0	0	0	0	0	0	0	0	0	0	0	0	0	0	0	2.406741	0	0	0	0	0	0	0	0	0	1.16774	0.345029	0.370607	0	0	0	0	0	0	0	0	0	0	0	0	0	0	0	0	0	0	0	0	0	0	0.836257	0	0	0	0	0	0	0	0	0	0	0	0	0	0	0	0	0	0	0	0	0	0	0	0	0
ENSMUST00000204497.1	0	0	0	0	0	0	0	0	0	49.1237	4	4.13067	0	0	0	0	0	0	0	0	0	23.0776	3.33045	2	0	0	0	0	0	0	0	0	0	40.6307	0.241301	0	0	0	0	0	0	0	0	0	0	24.88096	7	0	0	0	0	0	0	0	0	0	0	19.7407	7.32009	0	0	0	0	0	0	0	0	0	0	37.6194	4.69491	0	0	0	0	0	0	0	0	0	0	34.5812	0	0	0	0	0	0	0	0	0	0	0	32.3342	7	0
ENSMUST00000204349.1	0	0	0	0	0	0	0	0	0	0	0	0	0	0	0	0	0	0	0	0	0	0	0	0	0	0	0	0	0	0	0	0	0	0	0	0	0	0	0	0	0	0	0	0	0	0	0	0	0	0	0	0	0	0	0	0	0	0	0	0	0	0	0	0	0	0	0	0	0	0	0	0	0	0	0	0	0	0	0	0	0	0	0	0	0	0	0	0	0	0	0	0	0	0	0	0
ENSMUST00000204128.2	0	0	0	0	0	0	0	0	0	38.0745	51.0313	61.9198	0	0	0	0	0	0	0	0	0	42.0021	32.89507	25.46	0	0	0	0	0	0	0	0	0	84.8277	14	70.0364	0	0	0	0	0	0	0	0	0	27.6558	33.3874	48.861	0	0	0	0	0	0	0	0	0	38.4844	59.1422	22.5935	0	0	0	0	0	0	0	0	0	50.5271	51.0396	35.19	0	0	0	0	0	0	0	0	0	60.9544	102.0266	102.0109	0	0	0	0	0	0	0	0	0	60.4724	67.1272	29.1289
ENSMUST00000204067.2	0	0	0	0	0	0	0	0	0	0	0	0	0	0	0	0	0	0	0	0	0	0	0	0	0	0	0	0	0	0	0	0	0	0	0	0	0	0	0	0	0	0	0	0	0	0	0	0	0	0	0	0	0	0	0	0	0	0	0	0	0	0	0	0	0	0	0	0	0	0	0	0	0	0	0	0	0	0	0	0	0	0	0	0	0	0	0	0	0	0	0	0	0	0	0	0
ENSMUST00000204937.1	0	0	0	0	0	0	0	0	0	0	0	0	0	0	0	0	0	0	0	0	0	0	0	0	0	0	0	0	0	0	0	0	0	0	0	0	0	0	0	0	0	0	0	0	0	0	0	0	0	0	0	0	0	0	0	0	0	0	0	0.406415	0	0	0	0	0	0	0	0	0	0	0	0	0	0	0	0	0	0	0	0	0	0	0	0	0	0	0	0	0	0	0	0	0	0	0	0
ENSMUST00000077447.10	0	0	0	0	0	0	0	0	0	0	0	0	0	0	0	0	0	0	0	0	0	0	0	0	0	0	0	0	0	0	0	0	0	0	0	0	0	0	0	0	0	0	0	0	0	0	0	0	0	0	0	0	0	0	0	0	0	0	0	0	0	0	0	0	0	0	0	0	0	0	0	0	0	0	0	0	0	0	0	0	0	0	0	0	0	0	0	0	0	0	0	0	0	0	0	0
ENSMUST00000146513.7	0	0	0	0	0	0	0	0	0	0	0	0	0	0	0	0	0	0	0	0	0	0	0	0	0	0	0	0	0	0	0	0	0	0	0	0	0	0	0	0	0	0	0	0	0	0	0	0	0	0	0	0	0	0	0	0	0	1	1.17257	0	0	0	0	0	0	0	0	0	0	0	0	0	0	0	0	0	0	0	0	0	0	0	0	0	0	0	0	0	0	0	0	0	0	0	1	0
ENSMUST00000125865.2	0	0	0	0	0	0	0	0	0	0	0	0	0	0	0	0	0	0	0	0	0	0	0	0	0	0	0	0	0	0	0	0	0	1	0	4	0	0	0	0	0	0	0	0	0	2	0	0	0	0	0	0	0	0	0	0	0	0	1	0	0	0	0	0	0	0	0	0	0	0	0	5	0	0	0	0	0	0	0	0	0	2	1.11451	0	0	0	0	0	0	0	0	0	0	0	0	0
ENSMUST00000203398.1	0	0	0	0	0	0	0	0	0	0	0	0	0	0	0	0	0	0	0	0	0	0	0	0	0	0	0	0	0	0	0	0	0	2	0	0	0	0	0	0	0	0	0	0	0	0	0	0	0	0	0	0	0	0	0	0	0	0	0	0	0	0	0	0	0	0	0	0	0	0	0	0	0	0	0	0	0	0	0	0	0	0	0	0	0	0	0	0	0	0	0	0	0	0	0	0
ENSMUST00000188531.6	0	0	0	0	0	0	0	0	0	0	0	2.25211	0	0	0	0	0	0	0	0	0	0	0	0	0	0	0	0	0	0	0	0	0	0	0	0	0	0	0	0	0	0	0	0	0	0	0	0	0	0	0	0	0	0	0	0	0	0	0	0	0	0	0	0	0	0	0	0	0	0	0	0	0	0	0	0	0	0	0	0	0	1	1.17393	0	0	0	0	0	0	0	0	0	0	0	0	0
ENSMUST00000098757.3	0	0	0	0	0	0	0	0	0	0	0	0	0	0	0	0	0	0	0	0	0	0	0	0	0	0	0	0	0	0	0	0	0	0	0	0	0	0	0	0	0	0	0	0	0	0	0	0	0	0	0	0	0	0	0	0	0	0	0	0	0	0	0	0	0	0	0	0	0	0	0	0	0	0	0	0	0	0	0	0	0	0	0	0	0	0	0	0	0	0	0	0	0	0	0	0
ENSMUST00000187293.6	0	0	0	0	0	0	0	0	0	0	0	0	0	0	0	0	0	0	0	0	0	0	0	0	0	0	0	0	0	0	0	0	0	0	0	0	0	0	0	0	0	0	0	0	0	0	0	0	0	0	0	0	0	0	0	0	0	0	0	0	0	0	0	0	0	0	0	0	0	0	0	0	0	0	0	0	0	0	0	0	0	0	1.24244e-07	0	0	0	0	0	0	0	0	0	0	0	0	0
ENSMUST00000180249.1	0	0	0	0	0	0	0	0	0	0	0	0	0	0	0	0	0	0	0	0	0	0	0	0	0	0	0	0	0	0	0	0	0	0	0	0	0	0	0	0	0	0	0	0	0	0	0	0	0	0	0	0	0	0	0	0	0	0	0	0	0	0	0	0	0	0	0	0	0	0	0	0	0	0	0	0	0	0	0	0	0	0	0.0640848	0	0	0	0	0	0	0	0	0	0	0	0	0
ENSMUST00000003622.14	0	0	0	0	0	0	0	0	0	100.304	40.6702	38.1288	0	0	0	0	0	0	0	0	0	105.474	43.4476	24.2983	0	0	0	0	0	0	0	0	0	271.591	11.3232	62.3528	0	0	0	0	0	0	0	0	0	94.0462	12.41934	31.8843	0	0	0	0	0	0	0	0	0	81.3038	46.1503	21.1721	0	0	0	0	0	0	0	0	0	102.2679	74.2421	35.5069	0	0	0	0	0	0	0	0	0	79.993	51.0406	255.4161	0	0	0	0	0	0	0	0	0	102.2055	66.063	34.9317
ENSMUST00000129270.7	0	0	0	0	0	0	0	0	0	39.873	1.83934	1.90273	0	0	0	0	0	0	0	0	0	25.22785	1.389048	2.82715	0	0	0	0	0	0	0	0	0	37.777673872	0	13.50319	0	0	0	0	0	0	0	0	0	3.100983	3.53779	1.245609	0	0	0	0	0	0	0	0	0	38.5297	15.82875	0	0	0	0	0	0	0	0	0	0	30.9984	14.4299	35.0689	0	0	0	0	0	0	0	0	0	37.007	6.02239	47.8809	0	0	0	0	0	0	0	0	0	18.480039	0	1.65429
ENSMUST00000131507.1	0	0	0	0	0	0	0	0	0	4.93367	0.0315029	1.9685	0	0	0	0	0	0	0	0	0	6.47248	8.16338	1.87462	0	0	0	0	0	0	0	0	0	35.9941249294	0	0	0	0	0	0	0	0	0	0	0	6.860688	3.46642	0	0	0	0	0	0	0	0	0	0	0	0	5.60848	0	0	0	0	0	0	0	0	0	13.4021	3.32797	4.84253	0	0	0	0	0	0	0	0	0	0	1.93701	8.70311088126	0	0	0	0	0	0	0	0	0	7.30802	5.20483	7.39837
ENSMUST00000150925.7	0	0	0	0	0	0	0	0	0	7.41079	0	0	0	0	0	0	0	0	0	0	0	8.82565	0	0	0	0	0	0	0	0	0	0	0	15.0462	1.67677	0	0	0	0	0	0	0	0	0	0	2.99211	2.10977	0	0	0	0	0	0	0	0	0	0	2.16654	2.02096	1.66699	0	0	0	0	0	0	0	0	0	12.93952	0	0	0	0	0	0	0	0	0	0	0	0	0	0	0	0	0	0	0	0	0	0	0	2.00645	4.44838	0
ENSMUST00000142022.1	0	0	0	0	0	0	0	0	0	1.02608	2.459	0	0	0	0	0	0	0	0	0	0	0	0	0	0	0	0	0	0	0	0	0	0	0	0	0	0	0	0	0	0	0	0	0	0	0	0	0.870137	0	0	0	0	0	0	0	0	0	0	0	0	0	0	0	0	0	0	0	0	0	0.392095	0	0	0	0	0	0	0	0	0	0	0	0	0	0	0	0	0	0	0	0	0	0	0	0	1.28382	0
ENSMUST00000147384.1	0	0	0	0	0	0	0	0	0	1.45251	0	0	0	0	0	0	0	0	0	0	0	0	0	0	0	0	0	0	0	0	0	0	0	1.59142	0	1.14403	0	0	0	0	0	0	0	0	0	0	1.46668	0	0	0	0	0	0	0	0	0	0	0	0	2.5524886	0	0	0	0	0	0	0	0	0	0	0	0.581756	0	0	0	0	0	0	0	0	0	0	0	0	0	0	0	0	0	0	0	0	0	0	0	0.0156689
ENSMUST00000030345.14	0	0	0	0	0	0	0	0	0	87.9734	6.90057	0	0	0	0	0	0	0	0	0	0	64.7972	0	7.22037	0	0	0	0	0	0	0	0	0	169.5863	0	11.5143	0	0	0	0	0	0	0	0	0	46.5275	9.39838	1	0	0	0	0	0	0	0	0	0	68.3303	11.7273	5.59798	0	0	0	0	0	0	0	0	0	58.8377	4	0	0	0	0	0	0	0	0	0	0	43.8876	2	0	0	0	0	0	0	0	0	0	0	65.0464	8.69162	1
ENSMUST00000106720.8	0	0	0	0	0	0	0	0	0	10.1764	2	0	0	0	0	0	0	0	0	0	0	8.92584	0	0	0	0	0	0	0	0	0	0	0	39.2043	0	0.7691405	0	0	0	0	0	0	0	0	0	0.89509	0.2742	0	0	0	0	0	0	0	0	0	0	0	1	0	0	0	0	0	0	0	0	0	0	11.19529	3.08933	0	0	0	0	0	0	0	0	0	0	5.66774	4	0	0	0	0	0	0	0	0	0	0	0.000527493	18.19183	0
ENSMUST00000106719.7	0	0	0	0	0	0	0	0	0	0	0	0	0	0	0	0	0	0	0	0	0	0	1	0	0	0	0	0	0	0	0	0	0	6.50144	0	2.04777	0	0	0	0	0	0	0	0	0	0	0	0	0	0	0	0	0	0	0	0	0	0	4.27273	0.705627	0	0	0	0	0	0	0	0	0	0.311363	3.46579	0	0	0	0	0	0	0	0	0	0	2.9071	0	0	0	0	0	0	0	0	0	0	0	17.48274	0	0
ENSMUST00000175651.1	0	0	0	0	0	0	0	0	0	2.05178	0	0	0	0	0	0	0	0	0	0	0	3.276924	0	0	0	0	0	0	0	0	0	0	0	8.32977	0	0	0	0	0	0	0	0	0	0	0	3.47698	0	0	0	0	0	0	0	0	0	0	0	0.669735	0	0	0	0	0	0	0	0	0	0	0	3.54122	0	0	0	0	0	0	0	0	0	0	0	0.537603	0	0	0	0	0	0	0	0	0	0	0	3.15892	2.26581	0
ENSMUST00000141738.1	0	0	0	0	0	0	0	0	0	2.79841	1.753933	8	0	0	0	0	0	0	0	0	0	0	0	1.77963	0	0	0	0	0	0	0	0	0	0.378288	0	0	0	0	0	0	0	0	0	0	0	5.10043	0.25236	0	0	0	0	0	0	0	0	0	0	0	0	3.696385	0	0	0	0	0	0	0	0	0	3.72353	0	0	0	0	0	0	0	0	0	0	0	0	0	0	0	0	0	0	0	0	0	0	0	3.31138	0	0
ENSMUST00000131644.1	0	0	0	0	0	0	0	0	0	0	0.3455	1	0	0	0	0	0	0	0	0	0	0	0	0	0	0	0	0	0	0	0	0	0	0	0	0.66879	0	0	0	0	0	0	0	0	0	0	2.07506	0	0	0	0	0	0	0	0	0	0	0	0	0	0	0	0	0	0	0	0	0	0	2.39091	1.44488	0	0	0	0	0	0	0	0	0	0	0	0	0	0	0	0	0	0	0	0	0	0	0	0.85074	0
ENSMUST00000019226.13	0	0	0	0	0	0	0	0	0	0	5.57348	9.93398	0	0	0	0	0	0	0	0	0	0	0	0	0	0	0	0	0	0	0	0	0	32.1202	0	0	0	0	0	0	0	0	0	0	0	0	0	0	0	0	0	0	0	0	0	0	0	9.93224	0	3.22957	0	0	0	0	0	0	0	0	0	0	0.000476257	0	0	0	0	0	0	0	0	0	0	0	0	0	0	0	0	0	0	0	0	0	0	0	10.83	0
ENSMUST00000106007.9	0	0	0	0	0	0	0	0	0	72.6719	0	3.556672	0	0	0	0	0	0	0	0	0	6.70719e-07	0	0	0	0	0	0	0	0	0	0	0	24.569312	6.45449	0	0	0	0	0	0	0	0	0	0	33.72217654	0	0	0	0	0	0	0	0	0	0	0	13.18	0	4.3789e-05	0	0	0	0	0	0	0	0	0	60.6404	0	0	0	0	0	0	0	0	0	0	0	43.9465	7.70166	0	0	0	0	0	0	0	0	0	0	41.198800204757	0	0.000254581
ENSMUST00000106006.7	0	0	0	0	0	0	0	0	0	0	0	22.30842	0	0	0	0	0	0	0	0	0	49.6856	0	2.2693	0	0	0	0	0	0	0	0	0	25.077014135	5.20194	0	0	0	0	0	0	0	0	0	0	7.44174	5.31739	1.24824	0	0	0	0	0	0	0	0	0	16.033	0	1.48871	0	0	0	0	0	0	0	0	0	8.057790166561	21.89942	1.91598	0	0	0	0	0	0	0	0	0	23.4743000172605	0	4.8299	0	0	0	0	0	0	0	0	0	0	24.1054	8.69172e-05
ENSMUST00000201710.3	0	0	0	0	0	0	0	0	0	0.02475738	0	0.002064837	0	0	0	0	0	0	0	0	0	0	0	0	0	0	0	0	0	0	0	0	0	31.649738	0.00794647	0	0	0	0	0	0	0	0	0	0	0.01722798926	0	0	0	0	0	0	0	0	0	0	0	0.00247893	0	7.07507e-08	0	0	0	0	0	0	0	0	0	0.03177654	4.43063e-08	0	0	0	0	0	0	0	0	0	0	0.0119397	0.0044721	0	0	0	0	0	0	0	0	0	0	26.4592883	0	0.0336107
ENSMUST00000140602.7	0	0	0	0	0	0	0	0	0	39.9855	9.05160740431	0	0	0	0	0	0	0	0	0	0	23.79248	19.78725	0	0	0	0	0	0	0	0	0	0	55.3232	0	103.8983	0	0	0	0	0	0	0	0	0	44.3957	13.61757	28.29	0	0	0	0	0	0	0	0	0	35.41231	13.048301	8.00141	0	0	0	0	0	0	0	0	0	38.5665	19.06318	0	0	0	0	0	0	0	0	0	0	44.8293	10.47689	136.2196	0	0	0	0	0	0	0	0	0	61.8579	10.024158	95.7115
ENSMUST00000201558.1	0	0	0	0	0	0	0	0	0	23.6319	4.92298	5.22176	0	0	0	0	0	0	0	0	0	21.96989	38.2846	9.56193	0	0	0	0	0	0	0	0	0	44.81754	5.33285	0	0	0	0	0	0	0	0	0	0	16.50638	5.81863	0	0	0	0	0	0	0	0	0	0	20.10619	23.44817	7.36129	0	0	0	0	0	0	0	0	0	42.6539	2.36783	7.27976	0	0	0	0	0	0	0	0	0	18.69828	4.47104	12.49802	0	0	0	0	0	0	0	0	0	36.30393	16.70481	2.12948
ENSMUST00000124266.7	0	0	0	0	0	0	0	0	0	35.419900185641	8.99852	0.000650405	0	0	0	0	0	0	0	0	0	11.453	0	0	0	0	0	0	0	0	0	0	0	93.3080516	0.00277248	0	0	0	0	0	0	0	0	0	0	0.005234757675	6.26827	9.70259	0	0	0	0	0	0	0	0	0	0	0	2.5762e-08	0	0	0	0	0	0	0	0	0	0.00694074	1.61533e-08	0	0	0	0	0	0	0	0	0	0	7.49809	3.45257647	0	0	0	0	0	0	0	0	0	0	0	2.13414	6.21262
ENSMUST00000153190.4	0	0	0	0	0	0	0	0	0	0.972683	0	0	0	0	0	0	0	0	0	0	0	0	0.114034	0.689999	0	0	0	0	0	0	0	0	0	0	0	0	0	0	0	0	0	0	0	0	0	0	0.687463	0	0	0	0	0	0	0	0	0	0	0.0551576	0	0	0	0	0	0	0	0	0	0	0	0	0	0	0	0	0	0	0	0	0	0	0	0.0743049	0	0	0	0	0	0	0	0	0	0	0	1.46927	0	0
ENSMUST00000156002.7	0	0	0	0	0	0	0	0	0	0.791044	0	7.03252	0	0	0	0	0	0	0	0	0	0	5.0757	0	0	0	0	0	0	0	0	0	0	0	0	0	0	0	0	0	0	0	0	0	0	0	0	0	0	0	0	0	0	0	0	0	0	0	0.493121	0.487848	0	0	0	0	0	0	0	0	0	0	0.889138	0.345205	0	0	0	0	0	0	0	0	0	0	0	0	0	0	0	0	0	0	0	0	0	0.689409	0	0
ENSMUST00000148100.7	0	0	0	0	0	0	0	0	0	11.455157	0	4.38307	0	0	0	0	0	0	0	0	0	8.93832	0	2.70953	0	0	0	0	0	0	0	0	0	17.80618	0	7.00863	0	0	0	0	0	0	0	0	0	8.73322	0	0.759197	0	0	0	0	0	0	0	0	0	12.0994	2.802244	3.86542	0	0	0	0	0	0	0	0	0	13.58735	3.70046	0	0	0	0	0	0	0	0	0	0	9.83478	10.07803	7.11505	0	0	0	0	0	0	0	0	0	28.28308	0	16.59342
ENSMUST00000174095.1	0	0	0	0	0	0	0	0	0	0	0	0	0	0	0	0	0	0	0	0	0	0	0	0	0	0	0	0	0	0	0	0	0	0	0	0	0	0	0	0	0	0	0	0	0	0	0	0	0	0	0	0	0	0	0	0	0	0	0	0	0	0	0	0	0	0	0	0	0	0	0	0	0	0	0	0	0	0	0	0	0	0	0	0	0	0	0	0	0	0	0	0	0	0	0	0
ENSMUST00000144174.7	0	0	0	0	0	0	0	0	0	0	4.486401	0	0	0	0	0	0	0	0	0	0	2.73073	8.59294e-05	0	0	0	0	0	0	0	0	0	0	8.318595	0	0	0	0	0	0	0	0	0	0	0	0	0	0	0	0	0	0	0	0	0	0	0	3.36787e-07	0.0859321	0.356338	0	0	0	0	0	0	0	0	0	1.9867	0	0	0	0	0	0	0	0	0	0	0	0	0	0	0	0	0	0	0	0	0	0	0	1.85265	0	0
ENSMUST00000138865.7	0	0	0	0	0	0	0	0	0	0	0	0	0	0	0	0	0	0	0	0	0	0	0	0	0	0	0	0	0	0	0	0	0	0	0	0	0	0	0	0	0	0	0	0	0	0	0	0	0	0	0	0	0	0	0	0	0	0	0	0	0	0	0	0	0	0	0	0	0	0	0	0	0	0	0	0	0	0	0	0	0	0	0	0	0	0	0	0	0	0	0	0	0	0	0	0
ENSMUST00000136354.7	0	0	0	0	0	0	0	0	0	0	0	0	0	0	0	0	0	0	0	0	0	0	0	0	0	0	0	0	0	0	0	0	0	0	0	0	0	0	0	0	0	0	0	0	0	0	0	0	0	0	0	0	0	0	0	0	0	0	0	0	0	0	0	0	0	0	0	0	0	0	0	0	0	0	0	0	0	0	0	0	0	0	0	0	0	0	0	0	0	0	0	0	0	0	0	6.57606e-07
ENSMUST00000184518.7	0	0	0	0	0	0	0	0	0	0	3.09108	0	0	0	0	0	0	0	0	0	0	0	4.30406	0	0	0	0	0	0	0	0	0	0	0	0	0	0	0	0	0	0	0	0	0	0	3.45845	0	0	0	0	0	0	0	0	0	0	0	0	1.10639	0	0	0	0	0	0	0	0	0	0	0.0672256	0.406225	0	0	0	0	0	0	0	0	0	0	0	0	0	0	0	0	0	0	0	0	0	0	0.893517	0	18.1985
ENSMUST00000201127.4	0	0	0	0	0	0	0	0	0	0	1.73414	0	0	0	0	0	0	0	0	0	0	0	0	0	0	0	0	0	0	0	0	0	0	0	0	0	0	0	0	0	0	0	0	0	0	0	0	0	0	0	0	0	0	0	0	0	0	0	0	0	0	0	0	0	0	0	0	0	0	5.59074e-06	0	0	0	0	0	0	0	0	0	0	0	0	0	0	0	0	0	0	0	0	0	0	0	0	0	0
ENSMUST00000201708.3	0	0	0	0	0	0	0	0	0	4.7599	0	0	0	0	0	0	0	0	0	0	0	10.42987	2.13973	1	0	0	0	0	0	0	0	0	0	2.25112	0	2.97183	0	0	0	0	0	0	0	0	0	0	1.16526	0	0	0	0	0	0	0	0	0	0	6.72666	0.616688	0.6717	0	0	0	0	0	0	0	0	0	0	0	1.73881	0	0	0	0	0	0	0	0	0	2.45548	0.136679	0	0	0	0	0	0	0	0	0	0	0	1.16855	0
ENSMUST00000201822.3	0	0	0	0	0	0	0	0	0	0	0	0	0	0	0	0	0	0	0	0	0	0	0	0	0	0	0	0	0	0	0	0	0	0	0	0	0	0	0	0	0	0	0	0	0	0	0	0	0	0	0	0	0	0	0	0	0	0	0	0	0	0	0	0	0	0	0	0	0	0	0	0	0	0	0	0	0	0	0	0	0	0	0	10.3142	0	0	0	0	0	0	0	0	0	0	0	0
ENSMUST00000201072.3	0	0	0	0	0	0	0	0	0	0	0	0	0	0	0	0	0	0	0	0	0	0	0	0	0	0	0	0	0	0	0	0	0	0	0	15.98839	0	0	0	0	0	0	0	0	0	0	0	0	0	0	0	0	0	0	0	0	0	4.64026	0	0	0	0	0	0	0	0	0	0	0	0	0	0	0	0	0	0	0	0	0	0	0	0	0	1.67617	0	0	0	0	0	0	0	0	0	0	2.1465	8.7987428
ENSMUST00000172654.7	0	0	0	0	0	0	0	0	0	2.28725	0	2.4811	0	0	0	0	0	0	0	0	0	0	1.46607	0	0	0	0	0	0	0	0	0	0	3.22845e-07	0	0	0	0	0	0	0	0	0	0	0	0.769204	5.12539	0	0	0	0	0	0	0	0	0	0	0	0	1.2516	0	0	0	0	0	0	0	0	0	0	4.40687	0	0	0	0	0	0	0	0	0	0	0.725013	0	9.26623	0	0	0	0	0	0	0	0	0	7.60315e-06	0.886397	3.17848
ENSMUST00000132635.1	0	0	0	0	0	0	0	0	0	0	1.14179	0	0	0	0	0	0	0	0	0	0	0	7.67261	0	0	0	0	0	0	0	0	0	0	5.79966	0	6.13552	0	0	0	0	0	0	0	0	0	0	0	0	0	0	0	0	0	0	0	0	0	3.81225	2.47558	2.605185	0	0	0	0	0	0	0	0	0	8.23873	3.266442	0	0	0	0	0	0	0	0	0	0	0	3.678659	23.55764	0	0	0	0	0	0	0	0	0	4.992138	0	11.04528
ENSMUST00000202840.3	0	0	0	0	0	0	0	0	0	0	0	1.07979	0	0	0	0	0	0	0	0	0	0	0	0	0	0	0	0	0	0	0	0	0	1.95953	0	2.99727	0	0	0	0	0	0	0	0	0	1.63885	0	0	0	0	0	0	0	0	0	0	0	1.59715e-06	0	0	0	0	0	0	0	0	0	0	0	0	0	2.01854	0	0	0	0	0	0	0	0	0	0.364703	0	4.52306	0	0	0	0	0	0	0	0	0	0	0	0
ENSMUST00000133206.8	0	0	0	0	0	0	0	0	0	0	0	0	0	0	0	0	0	0	0	0	0	0	1.15587	0	0	0	0	0	0	0	0	0	0	0	0	0	0	0	0	0	0	0	0	0	0	0.311864	0	0	0	0	0	0	0	0	0	0	0	0	0.923607	0.680884	0	0	0	0	0	0	0	0	0	1.16273	0	1.7017	0	0	0	0	0	0	0	0	0	2.087317	0	0	0	0	0	0	0	0	0	0	0	0	0	0
ENSMUST00000133021.1	0	0	0	0	0	0	0	0	0	0	0	0	0	0	0	0	0	0	0	0	0	0	0	0.769237	0	0	0	0	0	0	0	0	0	0	0	0	0	0	0	0	0	0	0	0	0	0	0	0	0	0	0	0	0	0	0	0	0	0	0	0	0	0	0	0	0	0	0	0	0	0	0	0	0	0	0	0	0	0	0	0	0	0	0	0	0	0	0	0	0	0	0	0	0	0	0	2.09804
ENSMUST00000150026.1	0	0	0	0	0	0	0	0	0	0	0	0	0	0	0	0	0	0	0	0	0	0	0	0	0	0	0	0	0	0	0	0	0	0	0	0	0	0	0	0	0	0	0	0	0	0	0	0	0	0	0	0	0	0	0	0	0	0	0	0	0	0	0	0	0	0	0	0	0	0	0	0	0	0	0	0	0	0	0	0	0	0	0	0	0	0	0	0	0	0	0	0	0	0	0	0
ENSMUST00000182889.1	0	0	0	0	0	0	0	0	0	0	0	0	0	0	0	0	0	0	0	0	0	0	0	0	0	0	0	0	0	0	0	0	0	0	0	0	0	0	0	0	0	0	0	0	0	0	0	0	0	0	0	0	0	0	0	0	0	0	0	0	0	0	0	0	0	0	0	0	0	0	0	0	0	0	0	0	0	0	0	0	0	0	0	0	0	0	0	0	0	0	0	0	0	0	0	0
ENSMUST00000170672.8	0	0	0	0	0	0	0	0	0	0	0	0	0	0	0	0	0	0	0	0	0	1	0	0	0	0	0	0	0	0	0	0	0	4.41768	0	0	0	0	0	0	0	0	0	0	0	1	0	15	0	0	0	0	0	0	0	0	0	0	1	0	0	0	0	0	0	0	0	0	0	0	0	5	0	0	0	0	0	0	0	0	0	0	0	0	0	0	0	0	0	0	0	0	0	1	0	0
ENSMUST00000023138.7	0	0	0	0	0	0	0	0	0	0	0	0	0	0	0	0	0	0	0	0	0	0	4	0	0	0	0	0	0	0	0	0	0	4.58232	0	0	0	0	0	0	0	0	0	0	0	0	0	0	0	0	0	0	0	0	0	0	0	0	0	0	0	0	0	0	0	0	0	0	0	2	0	0	0	0	0	0	0	0	0	0	0	2	0	0	0	0	0	0	0	0	0	0	0	0	0	0
ENSMUST00000182154.1	0	0	0	0	0	0	0	0	0	0	0	0	0	0	0	0	0	0	0	0	0	0	0	0	0	0	0	0	0	0	0	0	0	0	0	0	0	0	0	0	0	0	0	0	0	0	0	0	0	0	0	0	0	0	0	0	0	0	0	0	0	0	0	0	0	0	0	0	0	0	0	0	0	0	0	0	0	0	0	0	0	0	0	0	0	0	0	0	0	0	0	0	0	0	0	0
ENSMUST00000224711.1	0	0	0	0	0	0	0	0	0	20.2271	8.23139	9.05234	0	0	0	0	0	0	0	0	0	27.13089	4.291972	4.00514	0	0	0	0	0	0	0	0	0	41.1541	3.69976	4.43773	0	0	0	0	0	0	0	0	0	0	7.53855	17.74477	0	0	0	0	0	0	0	0	0	18.21896	0.76659	3.62663	0	0	0	0	0	0	0	0	0	18.5807	11.16825	2	0	0	0	0	0	0	0	0	0	0	20.4798	0	0	0	0	0	0	0	0	0	0	8.98246	28.5518	13.19793
ENSMUST00000024869.7	0	0	0	0	0	0	0	0	0	94.1004	10.31085	5.46271	0	0	0	0	0	0	0	0	0	67.5813	24.35029	1.7241	0	0	0	0	0	0	0	0	0	184.7374	6.89639	0	0	0	0	0	0	0	0	0	0	71.2877	8.62049	1.57503	0	0	0	0	0	0	0	0	0	84.507	13.70266	3.4482	0	0	0	0	0	0	0	0	0	80.6167	1.551	0	0	0	0	0	0	0	0	0	0	78.7656	5.1723	0	0	0	0	0	0	0	0	0	0	131.0313	3.4482	0
ENSMUST00000225549.1	0	0	0	0	0	0	0	0	0	22.67254	6.45776	1.48496	0	0	0	0	0	0	0	0	0	22.28782	3.35778	3.27076	0	0	0	0	0	0	0	0	0	39.1085	2.40384	24.5623	0	0	0	0	0	0	0	0	0	18.71229	2.89442	5.6802	0	0	0	0	0	0	0	0	0	26.274	9.53076	4.92517	0	0	0	0	0	0	0	0	0	20.80258	5.28075	0	0	0	0	0	0	0	0	0	0	52.4038	1.36284	30.6438	0	0	0	0	0	0	0	0	0	26.02808	0	8.88758
ENSMUST00000029476.8	0	0	0	0	0	0	0	0	0	235.135	25.8507	20.47123	0	0	0	0	0	0	0	0	0	191.6937	48.2428	7.44058	0	0	0	0	0	0	0	0	0	434.216	9.6623	38.742	0	0	0	0	0	0	0	0	0	165.6388	16.3929	69.4235	0	0	0	0	0	0	0	0	0	162.2089	42.3334	0	0	0	0	0	0	0	0	0	0	200.8584	51.2699	23.11967	0	0	0	0	0	0	0	0	0	212.1675	20.91012	176.5474	0	0	0	0	0	0	0	0	0	225.9554	44.3142	4.93945
ENSMUST00000130778.1	0	0	0	0	0	0	0	0	0	314.565	78.9792	21.66134	0	0	0	0	0	0	0	0	0	260.4166	46.3827	21.0952	0	0	0	0	0	0	0	0	0	735.948	24.4963	127.2071	0	0	0	0	0	0	0	0	0	239.841	83.2794	85.9692	0	0	0	0	0	0	0	0	0	305.063	109.6064	54.794	0	0	0	0	0	0	0	0	0	260.573	85.5048	68.5475	0	0	0	0	0	0	0	0	0	151.0411	68.8652	163.087	0	0	0	0	0	0	0	0	0	330.7497	119.8302	92.3399
ENSMUST00000130620.1	0	0	0	0	0	0	0	0	0	6.89541	2.31099	2.1373389	0	0	0	0	0	0	0	0	0	7.65996	0	2	0	0	0	0	0	0	0	0	0	1.43164	0	1.32741	0	0	0	0	0	0	0	0	0	6.43589	3.215598	0	0	0	0	0	0	0	0	0	0	0	1.44232	3.20599	0	0	0	0	0	0	0	0	0	0	1.44057	0.321628	0	0	0	0	0	0	0	0	0	1.46428	1.71107	0	0	0	0	0	0	0	0	0	0	6.74782	2.85108	0
ENSMUST00000122288.1	0	0	0	0	0	0	0	0	0	13.15518	2.46068	5.40502	0	0	0	0	0	0	0	0	0	7.34634	0	1.57897	0	0	0	0	0	0	0	0	0	10.62439	1.18486	32.4065	0	0	0	0	0	0	0	0	0	15.60323	3.59753	0	0	0	0	0	0	0	0	0	0	3.18819	5.36274	0	0	0	0	0	0	0	0	0	0	5.11772	3.47203	0	0	0	0	0	0	0	0	0	0	4.89722	5.29904	0	0	0	0	0	0	0	0	0	0	14.59631	1.87009	13.21012
ENSMUST00000199738.1	0	0	0	0	0	0	0	0	0	0	0	2.96028	0	0	0	0	0	0	0	0	0	0	1.05383	0	0	0	0	0	0	0	0	0	0	1.07667	0	0	0	0	0	0	0	0	0	0	0	0	1.84312	0	0	0	0	0	0	0	0	0	0	2.29118	0	0	0	0	0	0	0	0	0	0	0	0	2.33882	0	0	0	0	0	0	0	0	0	0	7.42027	0	0	0	0	0	0	0	0	0	0	0	3.31581	0	0
ENSMUST00000102762.9	0	0	0	0	0	0	0	0	0	67.6151	17.319	7.64552	0	0	0	0	0	0	0	0	0	54.4863	28.7778	10.72871	0	0	0	0	0	0	0	0	0	94.6687	9.24144	19.67261	0	0	0	0	0	0	0	0	0	74.9013	8.25346	64.7274	0	0	0	0	0	0	0	0	0	42.617	26.26056	9.95946	0	0	0	0	0	0	0	0	0	80.1547	30.16925	18.70832	0	0	0	0	0	0	0	0	0	62.421	34.4625	186.9244	0	0	0	0	0	0	0	0	0	68.455	13.23217	1.12268
ENSMUST00000065253.12	0	0	0	0	0	0	0	0	0	3.68996	0	0	0	0	0	0	0	0	0	0	0	1.57434	4.02623	0	0	0	0	0	0	0	0	0	0	2.93797	0	0	0	0	0	0	0	0	0	0	0	0	0	0	0	0	0	0	0	0	0	0	0	0	0	0	0	0	0	0	0	0	0	0	0	1.89656	0	0	0	0	0	0	0	0	0	0	0	0	0	0	0	0	0	0	0	0	0	0	0	0	7.1625	0
ENSMUST00000140541.7	0	0	0	0	0	0	0	0	0	0	0.993567	0	0	0	0	0	0	0	0	0	0	0	2.22564	0	0	0	0	0	0	0	0	0	0	0	2.30156	0	0	0	0	0	0	0	0	0	0	0	4.52637	0	0	0	0	0	0	0	0	0	0	1.68817	0	0	0	0	0	0	0	0	0	0	0	0	0	4.212188	0	0	0	0	0	0	0	0	0	0	0.60989	110.7982	0	0	0	0	0	0	0	0	0	0	0	0
ENSMUST00000144809.1	0	0	0	0	0	0	0	0	0	0.748525	0	0	0	0	0	0	0	0	0	0	0	0.151471	0	0	0	0	0	0	0	0	0	0	0	0	0	0	0	0	0	0	0	0	0	0	0	0	0	0	0	0	0	0	0	0	0	0	0	2.19964	0.941953	0	0	0	0	0	0	0	0	0	0	0	0.784467	2.49977	0	0	0	0	0	0	0	0	0	0	0.0988133	13.39209	0	0	0	0	0	0	0	0	0	0	0	0
ENSMUST00000156567.1	0	0	0	0	0	0	0	0	0	0	0	0	0	0	0	0	0	0	0	0	0	0	0.99302	0	0	0	0	0	0	0	0	0	0	0	0.95215	0	0	0	0	0	0	0	0	0	0	0	0	0	0	0	0	0	0	0	0	0	0	0	0.654491	0	0	0	0	0	0	0	0	0	0	0	0.403366	0	0	0	0	0	0	0	0	0	0	0.604589	0.04104962	0	0	0	0	0	0	0	0	0	0	0	1.95861	0
ENSMUST00000145061.7	0	0	0	0	0	0	0	0	0	0	2	0	0	0	0	0	0	0	0	0	0	0	0	0	0	0	0	0	0	0	0	0	0	0	0	0	0	0	0	0	0	0	0	0	0	0	0	0.8468	0	0	0	0	0	0	0	0	0	0	0	0	0	0	0	0	0	0	0	0	0	1	0	0	0	0	0	0	0	0	0	0	0	0	0	0	0	0	0	0	0	0	0	0	0	0	2.61084	0
ENSMUST00000148688.1	0	0	0	0	0	0	0	0	0	0	0	0	0	0	0	0	0	0	0	0	0	0	0	0	0	0	0	0	0	0	0	0	0	2.65488	0.241299	0	0	0	0	0	0	0	0	0	0	0	1.493815	0	0	0	0	0	0	0	0	0	0	1.27205	0.412084	0	0	0	0	0	0	0	0	0	0	0	0	0	0	0	0	0	0	0	0	0	0	0.202771	0.383496	0	0	0	0	0	0	0	0	0	0	0	0.811233	0
ENSMUST00000108610.7	0	0	0	0	0	0	0	0	0	38.441	0	0	0	0	0	0	0	0	0	0	0	0	0	0	0	0	0	0	0	0	0	0	0	8.75501	22.0122	0	0	0	0	0	0	0	0	0	0	0	0	0	0	0	0	0	0	0	0	0	0	8.89582	0	0	0	0	0	0	0	0	0	0	0	8.68552	0	0	0	0	0	0	0	0	0	0	0	0	0	0	0	0	0	0	0	0	0	0	0	9.60937	0	0
ENSMUST00000108612.7	0	0	0	0	0	0	0	0	0	151.87165	37.4527	88.8117	0	0	0	0	0	0	0	0	0	209.3205	0	60.5667000152102	0	0	0	0	0	0	0	0	0	549.545	1.9126e-05	80.5723	0	0	0	0	0	0	0	0	0	177.0596	0.000619503	38.823197	0	0	0	0	0	0	0	0	0	182.9100137931	1.6166	21.0217	0	0	0	0	0	0	0	0	0	86.9818	6.39024732	0	0	0	0	0	0	0	0	0	0	294.3535	85.67052675	180.2627781	0	0	0	0	0	0	0	0	0	261.805589	40.1331	33.007000115488
ENSMUST00000108611.7	0	0	0	0	0	0	0	0	0	0.00466821	0	0	0	0	0	0	0	0	0	0	0	5.07485e-05	0	0	0	0	0	0	0	0	0	0	0	0.000280341	0	0	0	0	0	0	0	0	0	0	0	0	0.810936	0	0	0	0	0	0	0	0	0	0	0	0	0	0	0	0	0	0	0	0	0	0	0	0	0	0	0	0	0	0	0	0	0	0	16.3054	10.6191	0	0	0	0	0	0	0	0	0	0	0	27.344	6.56715e-08
ENSMUST00000108613.9	0	0	0	0	0	0	0	0	0	1751.687	305.724	407.503	0	0	0	0	0	0	0	0	0	1382.373	278.388	282.584	0	0	0	0	0	0	0	0	0	3933.8	80.1696	612.134	0	0	0	0	0	0	0	0	0	1149.314	350.123	163.4086	0	0	0	0	0	0	0	0	0	1373.111	443.368	236.243	0	0	0	0	0	0	0	0	0	1649.314	510.936	243.327	0	0	0	0	0	0	0	0	0	877.281	437.288	1216.724	0	0	0	0	0	0	0	0	0	1829.545	599.437	632.151
ENSMUST00000043419.9	0	0	0	0	0	0	0	0	0	14.6386	0	0	0	0	0	0	0	0	0	0	0	53.83305	0	0	0	0	0	0	0	0	0	0	0	48.1124	0	0	0	0	0	0	0	0	0	0	0	0	1.05997e-07	0	0	0	0	0	0	0	0	0	0	0	14.5972	0	0	0	0	0	0	0	0	0	0	0	0	0	0	0	0	0	0	0	0	0	0	19.7322000123091	0	0	0	0	0	0	0	0	0	0	0	13.568	0	27.1643
ENSMUST00000070996.10	0	0	0	0	0	0	0	0	0	20.2397	34.4316	29.8024	0	0	0	0	0	0	0	0	0	0	75.2474	0	0	0	0	0	0	0	0	0	0	0	0	0	0	0	0	0	0	0	0	0	0	0.00100113	0.0459456	0	0	0	0	0	0	0	0	0	0	0	0	0	0	0	0	0	0	0	0	0	0	0	0	0	0	0	0	0	0	0	0	0	0	60.1403	0	0	0	0	0	0	0	0	0	0	0	46.2322	36.5257	7.69873e-07
ENSMUST00000071026.9	0	0	0	0	0	0	0	0	0	0	6.16133	0.391205	0	0	0	0	0	0	0	0	0	0	2.07294e-05	1.90937e-08	0	0	0	0	0	0	0	0	0	27.6072	0	0	0	0	0	0	0	0	0	0	0	21.5925	17.2668	0	0	0	0	0	0	0	0	0	0	28.5243	36.825	0	0	0	0	0	0	0	0	0	0	39.9626	1.56341e-08	0	0	0	0	0	0	0	0	0	0	6.60869	30.3166	31.9195	0	0	0	0	0	0	0	0	0	0	0	21.304
ENSMUST00000108609.7	0	0	0	0	0	0	0	0	0	0	0.0219477	11.2677	0	0	0	0	0	0	0	0	0	0	59.4716	46.1295	0	0	0	0	0	0	0	0	0	1.9675649345	0	34.91018	0	0	0	0	0	0	0	0	0	9.03658	2.7955400308741	4.7482413493	0	0	0	0	0	0	0	0	0	4.49573175	0.293664	7.1327300562554	0	0	0	0	0	0	0	0	0	0.222435	15.2359	19.8421400991	0	0	0	0	0	0	0	0	0	111.96	2.66365e-08	18.671000189572	0	0	0	0	0	0	0	0	0	114.2865	75.6797	100.6444
ENSMUST00000108608.7	0	0	0	0	0	0	0	0	0	526.851	105.0776	62.7957	0	0	0	0	0	0	0	0	0	287.989	41.500006	58.5848287739	0	0	0	0	0	0	0	0	0	1305.877	41.061	189.3486	0	0	0	0	0	0	0	0	0	336.831	91.1217	7.26747	0	0	0	0	0	0	0	0	0	435.664	136.7564	2.3981600354477	0	0	0	0	0	0	0	0	0	432.939	96.526	24.831	0	0	0	0	0	0	0	0	0	162.4245	73.69425	159.0892	0	0	0	0	0	0	0	0	0	352.5779	197.4878	181.1923
ENSMUST00000108607.7	0	0	0	0	0	0	0	0	0	0	3.09962	0	0	0	0	0	0	0	0	0	0	0	3.68271	0	0	0	0	0	0	0	0	0	0	0	0	17.42161	0	0	0	0	0	0	0	0	0	13.6124	21.11362	0	0	0	0	0	0	0	0	0	0	0	2.48645e-08	27.3605	0	0	0	0	0	0	0	0	0	0	30.0635	0	0	0	0	0	0	0	0	0	0	0	0	0	0	0	0	0	0	0	0	0	0	7.85453e-06	26.0552	1.19364
ENSMUST00000153652.7	0	0	0	0	0	0	0	0	0	28.5275	2.21371	2.42849	0	0	0	0	0	0	0	0	0	30.6509	4.56417	2.13416	0	0	0	0	0	0	0	0	0	41.7926	2.1491	0	0	0	0	0	0	0	0	0	0	12.23949	6.25226	3.7521	0	0	0	0	0	0	0	0	0	20.31339	15.00815	6.05409	0	0	0	0	0	0	0	0	0	17.0681	4.42887	0	0	0	0	0	0	0	0	0	0	19.59875	19.41185	43.2615	0	0	0	0	0	0	0	0	0	37.1098	18.33807	6.02151
ENSMUST00000152589.1	0	0	0	0	0	0	0	0	0	5.52538	6.93856	0	0	0	0	0	0	0	0	0	0	0	0.0686977	0	0	0	0	0	0	0	0	0	0	6.35121	0	0	0	0	0	0	0	0	0	0	0	0	6.71168	0	0	0	0	0	0	0	0	0	0	0	10.91244	10.6128	0	0	0	0	0	0	0	0	0	0	0	0	0	0	0	0	0	0	0	0	0	0	0	0	0	0	0	0	0	0	0	0	0	0	0	0
ENSMUST00000164359.7	0	0	0	0	0	0	0	0	0	228.2138	11.8781	0	0	0	0	0	0	0	0	0	0	161.8259	74.1949	1.05387e-06	0	0	0	0	0	0	0	0	0	697.187	55.6081	21.6133	0	0	0	0	0	0	0	0	0	0.298119	5.75799373567	0	0	0	0	0	0	0	0	0	0	154.0856	105.6229	23.177	0	0	0	0	0	0	0	0	0	161.48	2.40413	0	0	0	0	0	0	0	0	0	0	30.5953000163532	0	69.0676	0	0	0	0	0	0	0	0	0	198.2695	0	57.3222
ENSMUST00000107128.7	0	0	0	0	0	0	0	0	0	20.21741	4.72405	0	0	0	0	0	0	0	0	0	0	2.41746	17.3215	0	0	0	0	0	0	0	0	0	0	6.58251e-08	1.57468	0	0	0	0	0	0	0	0	0	0	5.04088	4.57468	0	0	0	0	0	0	0	0	0	0	4.32126	4.72405	3.88665	0	0	0	0	0	0	0	0	0	18.88711	0	0	0	0	0	0	0	0	0	0	0	3.78951e-05	16.72832	153.5644	0	0	0	0	0	0	0	0	0	11.02279	3.14937	0
ENSMUST00000156992.7	0	0	0	0	0	0	0	0	0	7.5978	0.275951	0	0	0	0	0	0	0	0	0	0	2.93867	7.67849	5.1192	0	0	0	0	0	0	0	0	0	20.0992	0.425317	0	0	0	0	0	0	0	0	0	0	4.8258	0.425317	0	0	0	0	0	0	0	0	0	0	6.84728	2.4055	5.18944	0	0	0	0	0	0	0	0	0	17.13792	0	0	0	0	0	0	0	0	0	0	0	9.81394	0	30.95629	0	0	0	0	0	0	0	0	0	7.10251	2.85063	0
ENSMUST00000084979.10	0	0	0	0	0	0	0	0	0	0.0744538	0	0	0	0	0	0	0	0	0	0	0	0.00952579	0	0	0	0	0	0	0	0	0	0	0	19.91072	0	0	0	0	0	0	0	0	0	0	0	0	0	0	0	0	0	0	0	0	0	0	0	1.59983	0	0	0	0	0	0	0	0	0	0	0	0	0	0	0	0	0	0	0	0	0	0	0	0	0	0	0	0	0	0	0	0	0	0	0	0	0	0
ENSMUST00000107122.7	0	0	0	0	0	0	0	0	0	0.00494804	0	0	0	0	0	0	0	0	0	0	0	0.000598231	0	0	0	0	0	0	0	0	0	0	0	1.307073	0	0	0	0	0	0	0	0	0	0	0	0	0	0	0	0	0	0	0	0	0	0	0	0.122646	0	0	0	0	0	0	0	0	0	0	0	0	0	0	0	0	0	0	0	0	0	0	0	0	0	0	0	0	0	0	0	0	0	0	0	0	0	0
ENSMUST00000205746.1	0	0	0	0	0	0	0	0	0	0	1	3	0	0	0	0	0	0	0	0	0	3.33789	0	0	0	0	0	0	0	0	0	0	0	0.0449062	0	0	0	0	0	0	0	0	0	0	0	4.78092	0	0	0	0	0	0	0	0	0	0	0	2.54867	0	0	0	0	0	0	0	0	0	0	0	0	2	14	0	0	0	0	0	0	0	0	0	14.18828	0	0	0	0	0	0	0	0	0	0	0	0	0	1
ENSMUST00000107127.7	0	0	0	0	0	0	0	0	0	0	1.28009e-07	2.101140141627	0	0	0	0	0	0	0	0	0	7.304720110351	0	0	0	0	0	0	0	0	0	0	0	0	0	0	0	0	0	0	0	0	0	0	0	1.52897e-07	0	0	0	0	0	0	0	0	0	0	0	1.27528e-08	0	0	0	0	0	0	0	0	0	0	0	0	1.99511e-07	3.28268e-06	0	0	0	0	0	0	0	0	0	0	0	0	0	0	0	0	0	0	0	0	0	0	0	1.73281e-07
ENSMUST00000124787.1	0	0	0	0	0	0	0	0	0	0	1	1	0	0	0	0	0	0	0	0	0	1.66211	0	61.8808	0	0	0	0	0	0	0	0	0	1.63814	0	0	0	0	0	0	0	0	0	0	0	2.55624	0	0	0	0	0	0	0	0	0	0	0	0.560315	2.87045	2.9239	0	0	0	0	0	0	0	0	0	1.25178	0	0	0	0	0	0	0	0	0	0	0	0	1	0	0	0	0	0	0	0	0	0	0	2.8747086	0	0
ENSMUST00000152975.1	0	0	0	0	0	0	0	0	0	0	0	0	0	0	0	0	0	0	0	0	0	0	0	0	0	0	0	0	0	0	0	0	0	0	0	0	0	0	0	0	0	0	0	0	0	0	0	0	0	0	0	0	0	0	0	0	0	0	0	0	0	0	0	0	0	0	0	0	0	0.723233	0	0	0	0	0	0	0	0	0	0	0	0	0	5.478928	0	0	0	0	0	0	0	0	0	0	1	0
ENSMUST00000153657.7	0	0	0	0	0	0	0	0	0	1.12807	0	0	0	0	0	0	0	0	0	0	0	0.329017	0	0	0	0	0	0	0	0	0	0	0	0	0	0	0	0	0	0	0	0	0	0	0	0.796163	0	0	0	0	0	0	0	0	0	0	0	0	0	0	0	0	0	0	0	0	0	0	0	0	0	0	0	0	0	0	0	0	0	0	0	0	0	0	0	0	0	0	0	0	0	0	0	0	0	0
ENSMUST00000155637.7	0	0	0	0	0	0	0	0	0	6.1535	0	0	0	0	0	0	0	0	0	0	0	3.969380151226	7.2199	0	0	0	0	0	0	0	0	0	0	0	0	0	0	0	0	0	0	0	0	0	0	0	8.22761	0	0	0	0	0	0	0	0	0	0	0	0	0	0	0	0	0	0	0	0	0	0	4.97472	0	0	0	0	0	0	0	0	0	0	0	16.6696	0	0	0	0	0	0	0	0	0	0	0	0	0	0
ENSMUST00000149079.1	0	0	0	0	0	0	0	0	0	105.5011	90.4322	105.9311	0	0	0	0	0	0	0	0	0	136.4541	244.1663	51.9048	0	0	0	0	0	0	0	0	0	182.0295	81.1532	184.6343	0	0	0	0	0	0	0	0	0	190.2686	94.9252	296.006	0	0	0	0	0	0	0	0	0	75.9032	142.2252	57.6562	0	0	0	0	0	0	0	0	0	179.4903	110.3386	184.1667	0	0	0	0	0	0	0	0	0	243.77	395.36	170.1635	0	0	0	0	0	0	0	0	0	156.1555	77.0281	37.4418
ENSMUST00000138627.1	0	0	0	0	0	0	0	0	0	0	0	0	0	0	0	0	0	0	0	0	0	0	0	0	0	0	0	0	0	0	0	0	0	0	0	0	0	0	0	0	0	0	0	0	0	0	0	0	0	0	0	0	0	0	0	0	0	0	0	0	0	0	0	0	0	0	0	0	0	0	0	0	0	0	0	0	0	0	0	0	0	0	0	0	0	0	0	0	0	0	0	0	0	0	0	0
ENSMUST00000131632.1	0	0	0	0	0	0	0	0	0	0	0	0.898859	0	0	0	0	0	0	0	0	0	0	0	0	0	0	0	0	0	0	0	0	0	0	0	0	0	0	0	0	0	0	0	0	0	0	0	0	0	0	0	0	0	0	0	0	0	0	0	0	0	0	0	0	0	0	0	0	0	0	0	0	0	0	0	0	0	0	0	0	0	0	1.27169	0	0	0	0	0	0	0	0	0	0	0	0	0
ENSMUST00000004910.11	0	0	0	0	0	0	0	0	0	149.7617	39.8975	21.3727	0	0	0	0	0	0	0	0	0	167.8072	17.825	43.3454	0	0	0	0	0	0	0	0	0	405.38	29.7428	65.9787	0	0	0	0	0	0	0	0	0	128.3241	40.495	23.64645	0	0	0	0	0	0	0	0	0	115.3544	55.9634	33.2289	0	0	0	0	0	0	0	0	0	194.8722	39.4661	32.1422	0	0	0	0	0	0	0	0	0	133.6274	40.56269	169.7607	0	0	0	0	0	0	0	0	0	175.0064	76.2735	122.3129
ENSMUST00000140900.7	0	0	0	0	0	0	0	0	0	0	0.26738487	2.37934e-07	0	0	0	0	0	0	0	0	0	1.40369e-08	9.39347	1.80369e-06	0	0	0	0	0	0	0	0	0	0	5.25724	0.147008	0	0	0	0	0	0	0	0	0	7.3891	8.57582	0	0	0	0	0	0	0	0	0	0	0	6.698639	4.14402	0	0	0	0	0	0	0	0	0	0	0	2.90698	0	0	0	0	0	0	0	0	0	0	1.38899	17.8101	0	0	0	0	0	0	0	0	0	6.11025	1.7962	6.27685
ENSMUST00000136495.2	0	0	0	0	0	0	0	0	0	37.8204	18.42807	0	0	0	0	0	0	0	0	0	0	10.625	21.2796	0	0	0	0	0	0	0	0	0	0	22.8458	0	38.7293	0	0	0	0	0	0	0	0	0	1.82092e-05	14.1261	2.86737	0	0	0	0	0	0	0	0	0	21.54678	9.36022	5.29544	0	0	0	0	0	0	0	0	0	0	11.97630947515	11.6097	0	0	0	0	0	0	0	0	0	0	4.1939	0	0	0	0	0	0	0	0	0	0	1.49725e-08	0	1.87177
ENSMUST00000150935.1	0	0	0	0	0	0	0	0	0	0.0513645	2.7095008	2.53066	0	0	0	0	0	0	0	0	0	0	0.119548	0	0	0	0	0	0	0	0	0	0	3.85083	0	0	0	0	0	0	0	0	0	0	0	0.00517563	0	0	0	0	0	0	0	0	0	0	0	0	0	0.431341	0	0	0	0	0	0	0	0	0	0	0.887773	0.741121	0	0	0	0	0	0	0	0	0	0	1.20194	0	0	0	0	0	0	0	0	0	0	0	8.17462	0
ENSMUST00000151925.7	0	0	0	0	0	0	0	0	0	9.28733	0	2.58036	0	0	0	0	0	0	0	0	0	15.88173	0	0	0	0	0	0	0	0	0	0	0	14.4809	0	3.97629	0	0	0	0	0	0	0	0	0	4.7611	0	0	0	0	0	0	0	0	0	0	0	3.88121	4.7939439	0	0	0	0	0	0	0	0	0	0	10.11729	17.79148	0	0	0	0	0	0	0	0	0	0	3.38655	0	0	0	0	0	0	0	0	0	0	0	6.83311	0	0.604376
ENSMUST00000128709.1	0	0	0	0	0	0	0	0	0	23.54343	0	7.97222	0	0	0	0	0	0	0	0	0	9.29627	0	3.0481500186419	0	0	0	0	0	0	0	0	0	42.1933	0	0	0	0	0	0	0	0	0	0	0	13.23594	0	4.48617	0	0	0	0	0	0	0	0	0	15.16073	11.9056	0.000163448	0	0	0	0	0	0	0	0	0	11.05039	21.93355	0	0	0	0	0	0	0	0	0	0	3.2188	5.67838	0	0	0	0	0	0	0	0	0	0	9.12206	6.57868	0
ENSMUST00000130760.1	0	0	0	0	0	0	0	0	0	40.5357	0.697575	4.54402	0	0	0	0	0	0	0	0	0	7.38942	5.38243	0.6064037	0	0	0	0	0	0	0	0	0	50.2491	0	3.16866	0	0	0	0	0	0	0	0	0	17.2845	6.802999	0	0	0	0	0	0	0	0	0	0	12.05688	4.27828	1.90012	0	0	0	0	0	0	0	0	0	36.9601	1.94477	1.6	0	0	0	0	0	0	0	0	0	16.76717	10.9741	46.4288	0	0	0	0	0	0	0	0	0	40.928	7.17701	18.93415
ENSMUST00000111920.1	0	0	0	0	0	0	0	0	0	242	25.2391	42.2755	0	0	0	0	0	0	0	0	0	194.5982	42	17	0	0	0	0	0	0	0	0	0	452.183	10	31	0	0	0	0	0	0	0	0	0	149.1695	30	17	0	0	0	0	0	0	0	0	0	145.0072	60	17	0	0	0	0	0	0	0	0	0	140	41.6244	33.2617	0	0	0	0	0	0	0	0	0	141.9908	66	101.0679	0	0	0	0	0	0	0	0	0	190.3463	48	26
ENSMUST00000125119.1	0	0	0	0	0	0	0	0	0	156.814	28.94914	18.57034	0	0	0	0	0	0	0	0	0	112.2674	40.6978	18.40515	0	0	0	0	0	0	0	0	0	268.525	24.9711	85.7089	0	0	0	0	0	0	0	0	0	121.8407	43.3774	24.46595	0	0	0	0	0	0	0	0	0	108.7329	82.3364	16.25385	0	0	0	0	0	0	0	0	0	138.4948	51.1716	12.5345	0	0	0	0	0	0	0	0	0	191.6238	55.4363	110.9061	0	0	0	0	0	0	0	0	0	209.4076	40.912	12.55522
ENSMUST00000062978.6	0	0	0	0	0	0	0	0	0	0	0	0	0	0	0	0	0	0	0	0	0	0	0	0	0	0	0	0	0	0	0	0	0	0	0	0	0	0	0	0	0	0	0	0	0	0	0	2	0	0	0	0	0	0	0	0	0	0	1	3	0	0	0	0	0	0	0	0	0	0	0	0	0	0	0	0	0	0	0	0	0	1	0	0	0	0	0	0	0	0	0	0	0	0	0	0
ENSMUST00000160055.1	0	0	0	0	0	0	0	0	0	0	0	0	0	0	0	0	0	0	0	0	0	0	0	0	0	0	0	0	0	0	0	0	0	0	0	0	0	0	0	0	0	0	0	0	0	0	0	0	0	0	0	0	0	0	0	0	0	0	0	0	0	0	0	0	0	0	0	0	0	0	0	0	0	0	0	0	0	0	0	0	0	0	0	0	0	0	0	0	0	0	0	0	0	0	0	0
ENSMUST00000172566.7	0	0	0	0	0	0	0	0	0	3.06453	0	0	0	0	0	0	0	0	0	0	0	0	3	0	0	0	0	0	0	0	0	0	0	2.05069	1.23674	0	0	0	0	0	0	0	0	0	0	0	0	0	0	0	0	0	0	0	0	0	0	0	0	2	0	0	0	0	0	0	0	0	0	0	0	0	0	0	0	0	0	0	0	0	0	2.03953556	3.2235	0	0	0	0	0	0	0	0	0	0	1	0	0
ENSMUST00000140012.7	0	0	0	0	0	0	0	0	0	0	1	0	0	0	0	0	0	0	0	0	0	0	0	0	0	0	0	0	0	0	0	0	0	0	0	0	0	0	0	0	0	0	0	0	0	0	0	0	0	0	0	0	0	0	0	0	0	0	0	0	0	0	0	0	0	0	0	0	0	0	0	0	0	0	0	0	0	0	0	0	0	0	0	0	0	0	0	0	0	0	0	0	0	0	0	0
ENSMUST00000136892.2	0	0	0	0	0	0	0	0	0	0	0	0	0	0	0	0	0	0	0	0	0	0	2	0	0	0	0	0	0	0	0	0	0	0	0	0	0	0	0	0	0	0	0	0	0	0	0	1	0	0	0	0	0	0	0	0	0	0	0	0	0	0	0	0	0	0	0	0	0	1	0	0	0	0	0	0	0	0	0	0	0	0	1	0	0	0	0	0	0	0	0	0	0	0	0	0
ENSMUST00000128312.1	0	0	0	0	0	0	0	0	0	0	0	0	0	0	0	0	0	0	0	0	0	0	0	0	0	0	0	0	0	0	0	0	0	0	0	0	0	0	0	0	0	0	0	0	0	0	0	0	0	0	0	0	0	0	0	0	0	0	3	0	0	0	0	0	0	0	0	0	0	0	0	0	0	0	0	0	0	0	0	0	0	0	0	0	0	0	0	0	0	0	0	0	0	0	0	0
ENSMUST00000140126.1	0	0	0	0	0	0	0	0	0	0	0	0	0	0	0	0	0	0	0	0	0	0	2	0	0	0	0	0	0	0	0	0	0	0	0	0	0	0	0	0	0	0	0	0	0	0	0	0	0	0	0	0	0	0	0	0	0	0	0	0	0	0	0	0	0	0	0	0	0	0	0	0	0	0	0	0	0	0	0	0	0	0	0	0	0	0	0	0	0	0	0	0	0	0	0	0
ENSMUST00000052580.9	0	0	0	0	0	0	0	0	0	0	0	0	0	0	0	0	0	0	0	0	0	0	0	0	0	0	0	0	0	0	0	0	0	0	0	0	0	0	0	0	0	0	0	0	0	0	0	0	0	0	0	0	0	0	0	0	0	0	0	0	0	0	0	0	0	0	0	0	0	0	0	0	0	0	0	0	0	0	0	0	0	0.99869971197	0	0	0	0	0	0	0	0	0	0	0	0	0	0
ENSMUST00000056882.6	0	0	0	0	0	0	0	0	0	0	0	12	0	0	0	0	0	0	0	0	0	0	0	0	0	0	0	0	0	0	0	0	0	0	0	0	0	0	0	0	0	0	0	0	0	0	1	0	0	0	0	0	0	0	0	0	0	0	0	0	0	0	0	0	0	0	0	0	0	0	0	1	0	0	0	0	0	0	0	0	0	0	4	0	0	0	0	0	0	0	0	0	0	0	0	0
ENSMUST00000099885.1	0	0	0	0	0	0	0	0	0	0	2	0	0	0	0	0	0	0	0	0	0	1	0	0	0	0	0	0	0	0	0	0	0	5	0	1.36007	0	0	0	0	0	0	0	0	0	3.33333	2	0	0	0	0	0	0	0	0	0	0	1	0	0	0	0	0	0	0	0	0	0	0	0	1	0	0	0	0	0	0	0	0	0	0	1	1	0	0	0	0	0	0	0	0	0	0	0	2	0
ENSMUST00000140242.7	0	0	0	0	0	0	0	0	0	3.34551	0	0	0	0	0	0	0	0	0	0	0	0	0.910684	0	0	0	0	0	0	0	0	0	0	24.62644	1.37315	0	0	0	0	0	0	0	0	0	0	0	0	1.03532	0	0	0	0	0	0	0	0	0	0	0	1.69582	0	0	0	0	0	0	0	0	0	2.941407	0.880099	0	0	0	0	0	0	0	0	0	0	0	0	0	0	0	0	0	0	0	0	0	0	1.56289	1	0
ENSMUST00000096441.3	0	0	0	0	0	0	0	0	0	82.4968	19	23.32948	0	0	0	0	0	0	0	0	0	48.3751	34.8311	14	0	0	0	0	0	0	0	0	0	245.2161	17.2897	68	0	0	0	0	0	0	0	0	0	42.078	23.9865	18.5424	0	0	0	0	0	0	0	0	0	21.507	19.2675	10.55674	0	0	0	0	0	0	0	0	0	50.6044	14.11160337633	26.27443	0	0	0	0	0	0	0	0	0	156.1506	28.01185	61	0	0	0	0	0	0	0	0	0	107.8874	16.78183	20
ENSMUST00000126035.7	0	0	0	0	0	0	0	0	0	2.8918	0	2.67052	0	0	0	0	0	0	0	0	0	1.67486	2.27179e-08	0	0	0	0	0	0	0	0	0	0	4.04134	1.33702	0	0	0	0	0	0	0	0	0	0	10.23903	0	1.27075	0	0	0	0	0	0	0	0	0	0	0	3.73126	0	0	0	0	0	0	0	0	0	5.84285	6.1222	0.725569	0	0	0	0	0	0	0	0	0	0	0	0	0	0	0	0	0	0	0	0	0	0	4.21817	0
ENSMUST00000131517.1	0	0	0	0	0	0	0	0	0	15.14816	3.49769	0	0	0	0	0	0	0	0	0	0	11.00857	2.470669	1.08117	0	0	0	0	0	0	0	0	0	25.2997	0	5.52863	0	0	0	0	0	0	0	0	0	11.66639	3.83392	1.00334	0	0	0	0	0	0	0	0	0	8.50335	3.57982	0.602115	0	0	0	0	0	0	0	0	0	11.45988	1.76481	2.638318	0	0	0	0	0	0	0	0	0	13.47487	2.37636	0	0	0	0	0	0	0	0	0	0	21.31128	1.555514	3.201296
ENSMUST00000128666.1	0	0	0	0	0	0	0	0	0	6.05914	0	1	0	0	0	0	0	0	0	0	0	1.33432	6.63149	0	0	0	0	0	0	0	0	0	0	12.35004	0	0	0	0	0	0	0	0	0	0	0	0	1.30843	0	0	0	0	0	0	0	0	0	0	0	0	3.01618	0	0	0	0	0	0	0	0	0	6.22236	1.70133	1	0	0	0	0	0	0	0	0	0	9.81822	1	0	0	0	0	0	0	0	0	0	0	9.34036	0	1
ENSMUST00000093389.8	0	0	0	0	0	0	0	0	0	87.9763	0	0	0	0	0	0	0	0	0	0	0	92.43	14.62672	0	0	0	0	0	0	0	0	0	0	64.4283	0.000179839	0	0	0	0	0	0	0	0	0	0	73.6829	19.9837	38.1515	0	0	0	0	0	0	0	0	0	123.8236	0	0	0	0	0	0	0	0	0	0	0	138.5087	31.5556	0	0	0	0	0	0	0	0	0	0	8.78352	20.98815	0	0	0	0	0	0	0	0	0	0	99.7355	0	0
ENSMUST00000108353.8	0	0	0	0	0	0	0	0	0	0	0	0	0	0	0	0	0	0	0	0	0	0	2.72465	0	0	0	0	0	0	0	0	0	0	0	0	0	0	0	0	0	0	0	0	0	0	1	1	0	0	0	0	0	0	0	0	0	0	1	0	1	0	0	0	0	0	0	0	0	0	0	0	0	0	0	0	0	0	0	0	0	0	4	5	0	0	0	0	0	0	0	0	0	0	0	0	0
ENSMUST00000037134.6	0	0	0	0	0	0	0	0	0	1	0	2	0	0	0	0	0	0	0	0	0	2	3.27535	0	0	0	0	0	0	0	0	0	0	3.22188	1	2	0	0	0	0	0	0	0	0	0	2	1	0	0	0	0	0	0	0	0	0	0	4	0	0	0	0	0	0	0	0	0	0	0	3	4	14	0	0	0	0	0	0	0	0	0	3	0	0	0	0	0	0	0	0	0	0	0	0	1	0
ENSMUST00000027455.12	0	0	0	0	0	0	0	0	0	0	0	0	0	0	0	0	0	0	0	0	0	0	0	0	0	0	0	0	0	0	0	0	0	0	0	0	0	0	0	0	0	0	0	0	0	0	0	0	0	0	0	0	0	0	0	0	0	0	0	0	0	0	0	0	0	0	0	0	0	0	0	0	0	0	0	0	0	0	0	0	0	0	1	0	0	0	0	0	0	0	0	0	0	0	0	0
ENSMUST00000188310.1	0	0	0	0	0	0	0	0	0	0	2	2	0	0	0	0	0	0	0	0	0	0	0	0	0	0	0	0	0	0	0	0	0	0	0	2	0	0	0	0	0	0	0	0	0	0	2	0	0	0	0	0	0	0	0	0	0	0	0	0	0	0	0	0	0	0	0	0	0	0	0	0	0	0	0	0	0	0	0	0	0	0	0	0	0	0	0	0	0	0	0	0	0	0	0	0
ENSMUST00000190082.1	0	0	0	0	0	0	0	0	0	0	0	0	0	0	0	0	0	0	0	0	0	0	0	0	0	0	0	0	0	0	0	0	0	0	0	1	0	0	0	0	0	0	0	0	0	0	0	1	0	0	0	0	0	0	0	0	0	0	0	0	0	0	0	0	0	0	0	0	0	0	0	0	0	0	0	0	0	0	0	0	0	2	0	0	0	0	0	0	0	0	0	0	0	0	0	0
ENSMUST00000207887.1	0	0	0	0	0	0	0	0	0	1	1	0	0	0	0	0	0	0	0	0	0	1	0	0	0	0	0	0	0	0	0	0	0	7	0	0	0	0	0	0	0	0	0	0	0	0	3	0	0	0	0	0	0	0	0	0	0	0	0	1	0	0	0	0	0	0	0	0	0	0	0	3	0	0	0	0	0	0	0	0	0	1	0	0	0	0	0	0	0	0	0	0	0	1	0	0
ENSMUST00000033255.6	0	0	0	0	0	0	0	0	0	0	0	0	0	0	0	0	0	0	0	0	0	0	0	0	0	0	0	0	0	0	0	0	0	0	0	0	0	0	0	0	0	0	0	0	0	0	0	0	0	0	0	0	0	0	0	0	0	0	2	0	0	0	0	0	0	0	0	0	0	0	0	0	0	0	0	0	0	0	0	0	0	0	0	0	0	0	0	0	0	0	0	0	0	0	0	13
ENSMUST00000140438.1	0	0	0	0	0	0	0	0	0	281.819	33.8058	9.53021	0	0	0	0	0	0	0	0	0	201.0225	27.96661	23.9406582473	0	0	0	0	0	0	0	0	0	492.034	36.5961	29.6205	0	0	0	0	0	0	0	0	0	170.9065	36.7775	14.87307	0	0	0	0	0	0	0	0	0	194.9538	62.1103	11.09586	0	0	0	0	0	0	0	0	0	217.5229	41.5637	16.63211	0	0	0	0	0	0	0	0	0	220.447	44.8647	241.496	0	0	0	0	0	0	0	0	0	242.0009	93.8524	32.651
ENSMUST00000014695.8	0	0	0	0	0	0	0	0	0	48.5436	6.7860494	8.37586	0	0	0	0	0	0	0	0	0	25.50185	1.60437	2	0	0	0	0	0	0	0	0	0	62.7765	3.60331	21.06012	0	0	0	0	0	0	0	0	0	27.10505	8.59143	4.02595	0	0	0	0	0	0	0	0	0	31.72425	14.93238	8.27332	0	0	0	0	0	0	0	0	0	33.7544	9.27797	3.910761	0	0	0	0	0	0	0	0	0	18.56284	12.0618	63.1844	0	0	0	0	0	0	0	0	0	45.4674	12.85358	0
ENSMUST00000134132.1	0	0	0	0	0	0	0	0	0	15.45056	3.92865	5.26106	0	0	0	0	0	0	0	0	0	22.44688	2.10687	0.999995	0	0	0	0	0	0	0	0	0	33.0533	1.16247	9.89913	0	0	0	0	0	0	0	0	0	12.86312	7.1484	2.8468	0	0	0	0	0	0	0	0	0	22.4949	1.27899	0.661648	0	0	0	0	0	0	0	0	0	13.10426	1.8559	0.457137	0	0	0	0	0	0	0	0	0	22.6026	10.79986	15.52426	0	0	0	0	0	0	0	0	0	30.6066	2.85346	0.0130958
ENSMUST00000034094.10	0	0	0	0	0	0	0	0	0	57.2712	10.18241	14.1573	0	0	0	0	0	0	0	0	0	39.8705	4.90097	2	0	0	0	0	0	0	0	0	0	90.2754	5	2.27491	0	0	0	0	0	0	0	0	0	36.6833	1.09849	0	0	0	0	0	0	0	0	0	0	32.7526	11.98395	4	0	0	0	0	0	0	0	0	0	37.9409	11.71699	0	0	0	0	0	0	0	0	0	0	34.3545	11.51023	0	0	0	0	0	0	0	0	0	0	81.6341	8.66688	2.21694
ENSMUST00000212434.1	0	0	0	0	0	0	0	0	0	16.82246	1.98566	5.27774	0	0	0	0	0	0	0	0	0	13.443203	0.109354	1.05469	0	0	0	0	0	0	0	0	0	6.20221	0	4.80287	0	0	0	0	0	0	0	0	0	4.5704	3.23264	2.20175	0	0	0	0	0	0	0	0	0	7.13692	2.940188	1.03208	0	0	0	0	0	0	0	0	0	21.34578	4.98794	2.08233	0	0	0	0	0	0	0	0	0	7.40131	0.683985	1.33182	0	0	0	0	0	0	0	0	0	6.30369	2.60414	5.86842
ENSMUST00000042012.6	0	0	0	0	0	0	0	0	0	850.297	68.3512	105.869	0	0	0	0	0	0	0	0	0	690.19	62.6251	63.1749	0	0	0	0	0	0	0	0	0	1618.382	38.0724	85.2748	0	0	0	0	0	0	0	0	0	604.426	62.2499	9.71803	0	0	0	0	0	0	0	0	0	701.788	87.0464	34.3943	0	0	0	0	0	0	0	0	0	840.674	82.3615	40.2917	0	0	0	0	0	0	0	0	0	603.777	107.8399	553.86	0	0	0	0	0	0	0	0	0	994.91	98.3104	87.4679
ENSMUST00000212515.1	0	0	0	0	0	0	0	0	0	82.228	21.67928	6.91478	0	0	0	0	0	0	0	0	0	70.3985	28.6546	23.47934	0	0	0	0	0	0	0	0	0	161.8316	5.11845	56.5375	0	0	0	0	0	0	0	0	0	74.5476	8.67621	21.93365	0	0	0	0	0	0	0	0	0	89.1073	46.6669	11.60571	0	0	0	0	0	0	0	0	0	115.0803	11.45739	6.20077	0	0	0	0	0	0	0	0	0	115.7505	17.98883	1.14022	0	0	0	0	0	0	0	0	0	114.3079	24.5306	0
ENSMUST00000212182.1	0	0	0	0	0	0	0	0	0	9.57675	0	0	0	0	0	0	0	0	0	0	0	3.96596	0	0	0	0	0	0	0	0	0	0	0	2.55784	1.84937	0	0	0	0	0	0	0	0	0	0	0	0	0	0	0	0	0	0	0	0	0	0	2.03328	0	0	0	0	0	0	0	0	0	0	0	2.19898	1.10026	0.614831	0	0	0	0	0	0	0	0	0	1.87643	0	0	0	0	0	0	0	0	0	0	0	0	0	0
ENSMUST00000212613.1	0	0	0	0	0	0	0	0	0	48.8989	4.32231	3.21626	0	0	0	0	0	0	0	0	0	22.44592	4.72024	3.34569	0	0	0	0	0	0	0	0	0	69.8858	6.77447	29.1938	0	0	0	0	0	0	0	0	0	26.5803	4	0	0	0	0	0	0	0	0	0	0	53.5065	2.42495	1	0	0	0	0	0	0	0	0	0	44.829	3.08082	4.89279	0	0	0	0	0	0	0	0	0	39.4503	2.17125	0	0	0	0	0	0	0	0	0	0	59.2421	2.15906	48.9918
ENSMUST00000212843.1	0	0	0	0	0	0	0	0	0	80	15	19	0	0	0	0	0	0	0	0	0	71	15	16	0	0	0	0	0	0	0	0	0	131	8	54	0	0	0	0	0	0	0	0	0	43	23	23	0	0	0	0	0	0	0	0	0	59.1992	17	12	0	0	0	0	0	0	0	0	0	82	19	21	0	0	0	0	0	0	0	0	0	86	17	17	0	0	0	0	0	0	0	0	0	85	47	15.35721
ENSMUST00000095342.9	0	0	0	0	0	0	0	0	0	685.93	26.8507	3.68639	0	0	0	0	0	0	0	0	0	567.123	14.09332	12.30508	0	0	0	0	0	0	0	0	0	1621.484	14.7456	27.80998	0	0	0	0	0	0	0	0	0	351.388	14.7071	0	0	0	0	0	0	0	0	0	0	581.502	50.6179	9.21598	0	0	0	0	0	0	0	0	0	851.63	24.9024	2.84475	0	0	0	0	0	0	0	0	0	839.25	15.34383	161.785	0	0	0	0	0	0	0	0	0	625.153	30.8411	9.00729
ENSMUST00000173681.1	0	0	0	0	0	0	0	0	0	31.2869	0.290593	0	0	0	0	0	0	0	0	0	0	38.2164	2.27946	0.451647	0	0	0	0	0	0	0	0	0	64.4946	0	6.24235	0	0	0	0	0	0	0	0	0	39.2971	2	2	0	0	0	0	0	0	0	0	0	36.5211	3.9135	0	0	0	0	0	0	0	0	0	0	43.9554	0	0.456621	0	0	0	0	0	0	0	0	0	32.8763	3.42358	5.21526	0	0	0	0	0	0	0	0	0	48.84396	16.3525	16.91522
ENSMUST00000167280.7	0	0	0	0	0	0	0	0	0	6.2531	3.04751	5.56124	0	0	0	0	0	0	0	0	0	27.0891	0	0	0	0	0	0	0	0	0	0	0	0	0	0	0	0	0	0	0	0	0	0	0	21.24081	2.7223446	0	0	0	0	0	0	0	0	0	0	0	7.62379	0	0	0	0	0	0	0	0	0	0	0	1.01774e-08	2	0	0	0	0	0	0	0	0	0	7.504	0	0	0	0	0	0	0	0	0	0	0	0	10.79357	1.72853
ENSMUST00000173764.1	0	0	0	0	0	0	0	0	0	35.5296	12.81123	11.75237	0	0	0	0	0	0	0	0	0	80.5713	0.627219	19.24322	0	0	0	0	0	0	0	0	0	163.021	4.25444	6.94769	0	0	0	0	0	0	0	0	0	98.0732	14.57062	0	0	0	0	0	0	0	0	0	0	129.9771	33.84479	7.78402	0	0	0	0	0	0	0	0	0	118.4143	5.09763	0.69863	0	0	0	0	0	0	0	0	0	40.3694	6.23258	0	0	0	0	0	0	0	0	0	0	28.0028014614	22.01274	44.3489
ENSMUST00000135373.7	0	0	0	0	0	0	0	0	0	0	0	0	0	0	0	0	0	0	0	0	0	0	0	0	0	0	0	0	0	0	0	0	0	0	0	0	0	0	0	0	0	0	0	0	0	0	0	0	0	0	0	0	0	0	0	0	0	0	0	0	0	0	0	0	0	0	0	0	0	0	0	0	0	0	0	0	0	0	0	0	0	0	0	0	0	0	0	0	0	0	0	0	0	0	0	0
ENSMUST00000147525.8	0	0	0	0	0	0	0	0	0	1	5	11	0	0	0	0	0	0	0	0	0	1	5.71993	0	0	0	0	0	0	0	0	0	0	14.88411	2	1	0	0	0	0	0	0	0	0	0	11.06905	2	0	0	0	0	0	0	0	0	0	0	6	5.43196	0	0	0	0	0	0	0	0	0	0	4	5.64806	33	0	0	0	0	0	0	0	0	0	2	8.00791	0	0	0	0	0	0	0	0	0	0	5	1	0
ENSMUST00000152039.8	0	0	0	0	0	0	0	0	0	0	0	0	0	0	0	0	0	0	0	0	0	0	2.280069	0	0	0	0	0	0	0	0	0	0	0	0	0	0	0	0	0	0	0	0	0	0	0	1	0	0	0	0	0	0	0	0	0	0	0	0.568039	0	0	0	0	0	0	0	0	0	0	0	2.24145	0	0	0	0	0	0	0	0	0	0	0	4.99209	0	0	0	0	0	0	0	0	0	0	0	0	0
ENSMUST00000125492.1	0	0	0	0	0	0	0	0	0	0	0	0	0	0	0	0	0	0	0	0	0	0	1	0	0	0	0	0	0	0	0	0	0	0	0	0	0	0	0	0	0	0	0	0	0	0	0	0	0	0	0	0	0	0	0	0	0	0	0	0	0	0	0	0	0	0	0	0	0	0	0	0	0	0	0	0	0	0	0	0	0	0	0	0	0	0	0	0	0	0	0	0	0	0	0	0
ENSMUST00000171777.1	0	0	0	0	0	0	0	0	0	0	0	0	0	0	0	0	0	0	0	0	0	1	0	2	0	0	0	0	0	0	0	0	0	0.115895	0	0	0	0	0	0	0	0	0	0	0	0	0	0	0	0	0	0	0	0	0	0	0	0	0	0	0	0	0	0	0	0	0	0	0	0	0.110487	0	0	0	0	0	0	0	0	0	0	0	0	0	0	0	0	0	0	0	0	0	0	0	0	0
ENSMUST00000090729.8	0	0	0	0	0	0	0	0	0	0	0	0	0	0	0	0	0	0	0	0	0	0	3	0	0	0	0	0	0	0	0	0	0	0	0	0	0	0	0	0	0	0	0	0	0	0	0	0	0	0	0	0	0	0	0	0	0	3	0	0	0	0	0	0	0	0	0	0	0	0	0	0	0	0	0	0	0	0	0	0	0	0	0	0	0	0	0	0	0	0	0	0	0	0	0	0
ENSMUST00000111643.2	0	0	0	0	0	0	0	0	0	1	2	0	0	0	0	0	0	0	0	0	0	1	0	2	0	0	0	0	0	0	0	0	0	0	0	0	0	0	0	0	0	0	0	0	0	4	2	7	0	0	0	0	0	0	0	0	0	0	0	0	0	0	0	0	0	0	0	0	0	0	0	0	0	0	0	0	0	0	0	0	0	0	0	1	0	0	0	0	0	0	0	0	0	3	0	0
ENSMUST00000151399.1	0	0	0	0	0	0	0	0	0	0	1	3	0	0	0	0	0	0	0	0	0	0	0	0	0	0	0	0	0	0	0	0	0	2	0	0	0	0	0	0	0	0	0	0	0	0	0	0	0	0	0	0	0	0	0	0	0	0	0	0	0	0	0	0	0	0	0	0	0	0	0.391732	0	0	0	0	0	0	0	0	0	0	0	0	0	0	0	0	0	0	0	0	0	0	0	0	0
ENSMUST00000151647.1	0	0	0	0	0	0	0	0	0	0	0	0	0	0	0	0	0	0	0	0	0	0	0	0	0	0	0	0	0	0	0	0	0	3	0	0	0	0	0	0	0	0	0	0	0	0	0	0	0	0	0	0	0	0	0	0	0	3	0	0	0	0	0	0	0	0	0	0	0	3	2.60827	0	0	0	0	0	0	0	0	0	0	1	0	0	0	0	0	0	0	0	0	0	0	0	0	0
ENSMUST00000059555.14	0	0	0	0	0	0	0	0	0	108.7223	23.2213	21.30179	0	0	0	0	0	0	0	0	0	107.2472	11.9164	17.88989	0	0	0	0	0	0	0	0	0	248.147	5	59.5818	0	0	0	0	0	0	0	0	0	97.0714	10.68285	17.48455	0	0	0	0	0	0	0	0	0	97.393	32.75557	11.07094	0	0	0	0	0	0	0	0	0	128.0632	26.1227	47.3762	0	0	0	0	0	0	0	0	0	103.5412	32.09999	36.398	0	0	0	0	0	0	0	0	0	145.5216	18.96652	28.57551
ENSMUST00000121677.7	0	0	0	0	0	0	0	0	0	9.85662	0	1.19297	0	0	0	0	0	0	0	0	0	2.73447e-08	0	0.882422	0	0	0	0	0	0	0	0	0	16.6349	0	0	0	0	0	0	0	0	0	0	0	14.31375	8.95236	0	0	0	0	0	0	0	0	0	0	1.46458156	0.322016	10.4576	0	0	0	0	0	0	0	0	0	3.64576e-06	2.978098	0.000133322	0	0	0	0	0	0	0	0	0	0	8.36609	34.4166	0	0	0	0	0	0	0	0	0	5.40559	2.87966	13.01493
ENSMUST00000122441.1	0	0	0	0	0	0	0	0	0	44.4211	1.46026	14.50521	0	0	0	0	0	0	0	0	0	59.8607	12.17262	26.82442	0	0	0	0	0	0	0	0	0	116.7621	0	12.4182	0	0	0	0	0	0	0	0	0	27.6148	5.36479	1.26312	0	0	0	0	0	0	0	0	0	59.5266	18.98757	0	0	0	0	0	0	0	0	0	0	39.3581	17.89927	5.623631025	0	0	0	0	0	0	0	0	0	31.14668	3.67188	40.1854	0	0	0	0	0	0	0	0	0	77.8157	31.1538	12.8981
ENSMUST00000148468.1	0	0	0	0	0	0	0	0	0	0	1.62338	0	0	0	0	0	0	0	0	0	0	4.89207	0	1.40326	0	0	0	0	0	0	0	0	0	6.45679	0	0	0	0	0	0	0	0	0	0	0	0	0	0	0	0	0	0	0	0	0	0	0	4.61587	1.93484	0	0	0	0	0	0	0	0	0	0	2.57878	0	0	0	0	0	0	0	0	0	0	0	1.31208	2	0	0	0	0	0	0	0	0	0	0	3.25754	0	3.51146
ENSMUST00000044729.6	0	0	0	0	0	0	0	0	0	0	0	1	0	0	0	0	0	0	0	0	0	0	0	0	0	0	0	0	0	0	0	0	0	3	0	0	0	0	0	0	0	0	0	0	0	0	0	0	0	0	0	0	0	0	0	0	0	0	0	0	0	0	0	0	0	0	0	0	0	0	0	0	0	0	0	0	0	0	0	0	0	0	0	0	0	0	0	0	0	0	0	0	0	0	0	0
ENSMUST00000169699.1	0	0	0	0	0	0	0	0	0	0	0	0	0	0	0	0	0	0	0	0	0	2	0	0	0	0	0	0	0	0	0	0	0	0	0	0	0	0	0	0	0	0	0	0	0	3	1	0	0	0	0	0	0	0	0	0	0	0	11	2	0	0	0	0	0	0	0	0	0	0	0	2	0	0	0	0	0	0	0	0	0	0	1	5	0	0	0	0	0	0	0	0	0	1	0	0
ENSMUST00000096069.4	0	0	0	0	0	0	0	0	0	326.797	19.51183	4.4187	0	0	0	0	0	0	0	0	0	247.3411	87.5265	29.1001	0	0	0	0	0	0	0	0	0	622.19	11.339	119.5073	0	0	0	0	0	0	0	0	0	264.239	32.695	13.28465	0	0	0	0	0	0	0	0	0	246.7838	38.8573	14.13188	0	0	0	0	0	0	0	0	0	306.647	65.5638	6.54595	0	0	0	0	0	0	0	0	0	306.84	48.9123	76.0425	0	0	0	0	0	0	0	0	0	317.9257	40.2093	44.1803
ENSMUST00000222909.1	0	0	0	0	0	0	0	0	0	34.71989496	3.08939	0	0	0	0	0	0	0	0	0	0	8.8005544141	0	4.26931	0	0	0	0	0	0	0	0	0	52.3006	0	0	0	0	0	0	0	0	0	0	0	16.16671	26.1255	0	0	0	0	0	0	0	0	0	0	9.0790151	0.558507	0	0	0	0	0	0	0	0	0	0	40.0684	0	57.591	0	0	0	0	0	0	0	0	0	96.8935	13.13453	21.65085	0	0	0	0	0	0	0	0	0	4.28009	32.01034	2.28164
ENSMUST00000222615.1	0	0	0	0	0	0	0	0	0	6.71951	0.853494	0.964176	0	0	0	0	0	0	0	0	0	0	0.476781	0	0	0	0	0	0	0	0	0	0	0.272651	0	0	0	0	0	0	0	0	0	0	0	0	0	0	0	0	0	0	0	0	0	0	0	0	0.907607	0	0	0	0	0	0	0	0	0	0	0.543339	0	0	0	0	0	0	0	0	0	0	0	0.896717	0	0.564135	0	0	0	0	0	0	0	0	0	3.07399	0.0402556	5.92793
ENSMUST00000221629.1	0	0	0	0	0	0	0	0	0	1.6082	0	5.81841	0	0	0	0	0	0	0	0	0	5.04947	0	1	0	0	0	0	0	0	0	0	0	3.77044	0	0	0	0	0	0	0	0	0	0	0	0.13081	0	0	0	0	0	0	0	0	0	0	0	0	0	0	0	0	0	0	0	0	0	0	0	0	1.3047	0	0	0	0	0	0	0	0	0	0	1.70153	0	1.11783	0	0	0	0	0	0	0	0	0	3.83965	1.13887	0
ENSMUST00000221059.1	0	0	0	0	0	0	0	0	0	83.0235	28.82728	25.37731	0	0	0	0	0	0	0	0	0	63.0245	0	0	0	0	0	0	0	0	0	0	0	81.4013	1.94753	16.61437	0	0	0	0	0	0	0	0	0	26.25297	6.38325	7.36829	0	0	0	0	0	0	0	0	0	31.2452	16.4323	0	0	0	0	0	0	0	0	0	0	42.9753	2.74007	0	0	0	0	0	0	0	0	0	0	65.9964	45.3691	13.36765	0	0	0	0	0	0	0	0	0	58.6243	9.1915	24.81893
ENSMUST00000222041.1	0	0	0	0	0	0	0	0	0	70.1923	12.35087	3.31465	0	0	0	0	0	0	0	0	0	52.8552	14.91349	11.92571	0	0	0	0	0	0	0	0	0	79.1775	1.89628	52.7397	0	0	0	0	0	0	0	0	0	56.044	15.5922	2.26764	0	0	0	0	0	0	0	0	0	46.2155	14.48101	12.85458	0	0	0	0	0	0	0	0	0	61.9438	13.45518	26.0679	0	0	0	0	0	0	0	0	0	54.7224	14.46023	8.7957	0	0	0	0	0	0	0	0	0	61.5588	6.28195	4.79095
ENSMUST00000222325.1	0	0	0	0	0	0	0	0	0	1.37925	0	0	0	0	0	0	0	0	0	0	0	1.36346	0	0	0	0	0	0	0	0	0	0	0	2.59757	0	0	0	0	0	0	0	0	0	0	0	2.47342	0	0	0	0	0	0	0	0	0	0	0	4.16152	0	0	0	0	0	0	0	0	0	0	0	2.17446	1.5605	0	0	0	0	0	0	0	0	0	0	8.22544	1.11708	0.117355	0	0	0	0	0	0	0	0	0	2.57682	0	0
ENSMUST00000223327.1	0	0	0	0	0	0	0	0	0	3.38558	0	0	0	0	0	0	0	0	0	0	0	0	0	1.286862	0	0	0	0	0	0	0	0	0	6.90652	0	5.98777	0	0	0	0	0	0	0	0	0	0	0	1.949096	0	0	0	0	0	0	0	0	0	7.12742	2.23241	3.764437	0	0	0	0	0	0	0	0	0	9.49117	0	3	0	0	0	0	0	0	0	0	0	0	9.11267	0.266037	0	0	0	0	0	0	0	0	0	0	0	0.296992
ENSMUST00000176116.7	0	0	0	0	0	0	0	0	0	106.633	63.0864	42.9344	0	0	0	0	0	0	0	0	0	88.3019	49.00301	17.15085	0	0	0	0	0	0	0	0	0	279.952	16.2124	91.3119	0	0	0	0	0	0	0	0	0	36.1666000389847	20.8877	8.0578e-06	0	0	0	0	0	0	0	0	0	75.4072	49.4998	25.2721	0	0	0	0	0	0	0	0	0	91.1678	57.1019	14.2661420359	0	0	0	0	0	0	0	0	0	134.432	48.3933	191.178	0	0	0	0	0	0	0	0	0	131.295	69.6523	24.23731
ENSMUST00000176268.1	0	0	0	0	0	0	0	0	0	0.000115415	2.983858	0	0	0	0	0	0	0	0	0	0	0.175349	3.90927	8.98344	0	0	0	0	0	0	0	0	0	0.0591641	0	0	0	0	0	0	0	0	0	0	0	42.629700145931	8.51348	12.1255	0	0	0	0	0	0	0	0	0	3.26926	2.36375	1.33105e-05	0	0	0	0	0	0	0	0	0	0.188321242311	3.86178	6.934310284	0	0	0	0	0	0	0	0	0	0	17.166800764971	0.305883325041	0	0	0	0	0	0	0	0	0	2.9854000345001	0	22.2227
ENSMUST00000020227.10	0	0	0	0	0	0	0	0	0	156.7565	19.6577	1	0	0	0	0	0	0	0	0	0	139.0179	10.16786	16.55834	0	0	0	0	0	0	0	0	0	251.972	6.77857	45.7752	0	0	0	0	0	0	0	0	0	158	29	4	0	0	0	0	0	0	0	0	0	128.7929	19	16.8664	0	0	0	0	0	0	0	0	0	128.8732	17	55.9061	0	0	0	0	0	0	0	0	0	92.7551	16.51985	4	0	0	0	0	0	0	0	0	0	149.5967	57.6859	15
ENSMUST00000214248.1	0	0	0	0	0	0	0	0	0	7.24815	1.91103	0	0	0	0	0	0	0	0	0	0	2.98206	0	0.220229	0	0	0	0	0	0	0	0	0	0.704317	0	24.2861	0	0	0	0	0	0	0	0	0	0	0	0	0	0	0	0	0	0	0	0	0	0	0	1.13359	0	0	0	0	0	0	0	0	0	5.07388e-06	0	0.0938931	0	0	0	0	0	0	0	0	0	0	0.480153	0	0	0	0	0	0	0	0	0	0	3.58526	0.314122	0
ENSMUST00000214805.1	0	0	0	0	0	0	0	0	0	3.995296	0.431313	0	0	0	0	0	0	0	0	0	0	0	1.832144	0.221429	0	0	0	0	0	0	0	0	0	19.32397	1.22143	1.93868	0	0	0	0	0	0	0	0	0	0	0	0	0	0	0	0	0	0	0	0	0	1.207144	0	0	0	0	0	0	0	0	0	0	0	10.12675	0	0	0	0	0	0	0	0	0	0	0	13.24483	0	0	0	0	0	0	0	0	0	0	0	10.81762	0	0
ENSMUST00000214675.1	0	0	0	0	0	0	0	0	0	0	0	0	0	0	0	0	0	0	0	0	0	0	0	0	0	0	0	0	0	0	0	0	0	0	0	0	0	0	0	0	0	0	0	0	0	0	0	0	0	0	0	0	0	0	0	0	0	0	0	0	0	0	0	0	0	0	0	0	0	0	0	0	0	0	0	0	0	0	0	0	0	0	0	0	0	0	0	0	0	0	0	0	0	0	0	0
ENSMUST00000067841.7	0	0	0	0	0	0	0	0	0	1	3	0	0	0	0	0	0	0	0	0	0	1	8	0	0	0	0	0	0	0	0	0	0	5	5	0	0	0	0	0	0	0	0	0	0	4	0	0	0	0	0	0	0	0	0	0	0	0	1	0	0	0	0	0	0	0	0	0	0	2	0	6	0	0	0	0	0	0	0	0	0	0	0	0	0	0	0	0	0	0	0	0	0	1	5	0
ENSMUST00000071703.5	0	0	0	0	0	0	0	0	0	303.966	22.9408	11.4116	0	0	0	0	0	0	0	0	0	309.7662	29.9754	23.96353	0	0	0	0	0	0	0	0	0	554.723	12.2541	52.5173	0	0	0	0	0	0	0	0	0	239.6812	49.757	9.41034	0	0	0	0	0	0	0	0	0	262.0475	40.66924	22.8278	0	0	0	0	0	0	0	0	0	289.3837	74.6946	37.213	0	0	0	0	0	0	0	0	0	225.6395	40.8331	3.38087	0	0	0	0	0	0	0	0	0	382.1372	39.7784	9.52071
ENSMUST00000224480.1	0	0	0	0	0	0	0	0	0	118.8502	2.97547795	0	0	0	0	0	0	0	0	0	0	53.39336	25.68745	4.24714	0	0	0	0	0	0	0	0	0	149.4169	21.5029	62.3116	0	0	0	0	0	0	0	0	0	82.5084	2.90145	28.98657	0	0	0	0	0	0	0	0	0	59.60983	7.35161	0.565592	0	0	0	0	0	0	0	0	0	93.6155	17.33488	0	0	0	0	0	0	0	0	0	0	76.1178	0	49.912	0	0	0	0	0	0	0	0	0	96.9939	4.14716	20.22651
ENSMUST00000224320.1	0	0	0	0	0	0	0	0	0	64.085	13.28162	7.65773	0	0	0	0	0	0	0	0	0	50.51419	6.01328	7.1254	0	0	0	0	0	0	0	0	0	75.2188	5.40605	6.78933	0	0	0	0	0	0	0	0	0	35.6016	7.01309	0	0	0	0	0	0	0	0	0	0	30.2167	15.06035	9.38011	0	0	0	0	0	0	0	0	0	42.5252	1.9011	3.98658	0	0	0	0	0	0	0	0	0	89.458	9.59667	0	0	0	0	0	0	0	0	0	0	53.0928	10.27635	1.06885
ENSMUST00000224845.1	0	0	0	0	0	0	0	0	0	73.8277	14.04677	14.2926	0	0	0	0	0	0	0	0	0	58.0125	14.47178	1.42132	0	0	0	0	0	0	0	0	0	94.5648	11.8678	18.62379	0	0	0	0	0	0	0	0	0	47.5909	14.8281	23.51306	0	0	0	0	0	0	0	0	0	23.80488	30.87825	1.592866	0	0	0	0	0	0	0	0	0	59.3668	8.04222	17.00838	0	0	0	0	0	0	0	0	0	69.7375	35.547	23.73867	0	0	0	0	0	0	0	0	0	69.5217	34.8554	4.10621
ENSMUST00000225607.1	0	0	0	0	0	0	0	0	0	5.061	3.676109	0	0	0	0	0	0	0	0	0	0	5.4276	0	4.86752	0	0	0	0	0	0	0	0	0	9.77295	0	9.18283	0	0	0	0	0	0	0	0	0	4.50723	0	2.63004	0	0	0	0	0	0	0	0	0	4.48844	5.95314	0	0	0	0	0	0	0	0	0	0	3.12482	3.12777	0	0	0	0	0	0	0	0	0	0	6.57849	0	3.242477	0	0	0	0	0	0	0	0	0	2.06255	0	0
ENSMUST00000225944.1	0	0	0	0	0	0	0	0	0	12.47709	0	0	0	0	0	0	0	0	0	0	0	3.06552	5	0	0	0	0	0	0	0	0	0	0	1.00797	0	0	0	0	0	0	0	0	0	0	0	3.05447	1	0	0	0	0	0	0	0	0	0	0	1.01707	2	0	0	0	0	0	0	0	0	0	0	3	0	0	0	0	0	0	0	0	0	0	0	5.23328	4	1	0	0	0	0	0	0	0	0	0	5.22653	0	0
ENSMUST00000225241.1	0	0	0	0	0	0	0	0	0	19.01314	0.912575	0	0	0	0	0	0	0	0	0	0	16.33749	0	5.37694	0	0	0	0	0	0	0	0	0	23.15062	0	3.373029	0	0	0	0	0	0	0	0	0	8.18477	2.6969761	0	0	0	0	0	0	0	0	0	0	19.09192	1.92471	3.35776	0	0	0	0	0	0	0	0	0	5.85204	0	0	0	0	0	0	0	0	0	0	0	10.53529	8.95302	0	0	0	0	0	0	0	0	0	0	11.85784	1.78014	4.46075e-08
ENSMUST00000225576.1	0	0	0	0	0	0	0	0	0	90.6073	24.14471	25.3479	0	0	0	0	0	0	0	0	0	58.0024	13.74961	15.14485	0	0	0	0	0	0	0	0	0	141.6761	4.93617	90.7346	0	0	0	0	0	0	0	0	0	61.9456	30.1405	3.47527	0	0	0	0	0	0	0	0	0	68.8101	33.39239	19.8404	0	0	0	0	0	0	0	0	0	42.0223	32.90824	32.0343	0	0	0	0	0	0	0	0	0	76.7474	24.98254	0	0	0	0	0	0	0	0	0	0	91.2153	23.8768	56.5087
ENSMUST00000225179.1	0	0	0	0	0	0	0	0	0	7.43819	5.68971	10.65545	0	0	0	0	0	0	0	0	0	18.99996	3.38419	6.27463	0	0	0	0	0	0	0	0	0	22.08868	0.116237	4.6354	0	0	0	0	0	0	0	0	0	0	0	2	0	0	0	0	0	0	0	0	0	1.10596	13.97891	0.366227	0	0	0	0	0	0	0	0	0	14.10954	3.247374	8.93096	0	0	0	0	0	0	0	0	0	4.53205	11.10437	0	0	0	0	0	0	0	0	0	0	7.32932	6.004	0.732135
ENSMUST00000225987.1	0	0	0	0	0	0	0	0	0	7.05714	3.32888	0	0	0	0	0	0	0	0	0	0	0	0	0	0	0	0	0	0	0	0	0	0	3.32191	0	1.09636	0	0	0	0	0	0	0	0	0	3.78616	7.50732	0	0	0	0	0	0	0	0	0	0	7.55648	6.81448	0	0	0	0	0	0	0	0	0	0	1.69828	1.1996700836573	0.835217	0	0	0	0	0	0	0	0	0	0	0	0	0	0	0	0	0	0	0	0	0	2.399423	0	3.9431
ENSMUST00000074465.8	0	0	0	0	0	0	0	0	0	0	0	0	0	0	0	0	0	0	0	0	0	2.35689	0	0.265566	0	0	0	0	0	0	0	0	0	3.4279	0	1.98031	0	0	0	0	0	0	0	0	0	0.452456	1.024347	0	0	0	0	0	0	0	0	0	0	0	5.68982	0.548878	0	0	0	0	0	0	0	0	0	0	0	0.258041	0	0	0	0	0	0	0	0	0	0	3.154836	0	0	0	0	0	0	0	0	0	0	0	0.941753	0
ENSMUST00000144618.7	0	0	0	0	0	0	0	0	0	6.5653	0	0	0	0	0	0	0	0	0	0	0	0	0	0	0	0	0	0	0	0	0	0	0	0	0	0	0	0	0	0	0	0	0	0	0	0	0	0	0	0	0	0	0	0	0	0	0	0	0	0	0	0	0	0	0	0	0	0	0	0	1	0	0	0	0	0	0	0	0	0	0	0	0	0	0	0	0	0	0	0	0	0	0	0	0	0
ENSMUST00000113570.7	0	0	0	0	0	0	0	0	0	0	1	0	0	0	0	0	0	0	0	0	0	0.709161	0	0	0	0	0	0	0	0	0	0	0	0	1	0	0	0	0	0	0	0	0	0	0	0	0	1.15004	0	0	0	0	0	0	0	0	0	3	0	1	0	0	0	0	0	0	0	0	0	2	1	0	0	0	0	0	0	0	0	0	0	0	0	0	0	0	0	0	0	0	0	0	0	0	0	0
ENSMUST00000153050.7	0	0	0	0	0	0	0	0	0	0	0	0	0	0	0	0	0	0	0	0	0	0	0	0	0	0	0	0	0	0	0	0	0	0	0	0	0	0	0	0	0	0	0	0	0	0	0	0	0	0	0	0	0	0	0	0	0	0	0	0	0	0	0	0	0	0	0	0	0	0	0	0	0	0	0	0	0	0	0	0	0	0	0	0	0	0	0	0	0	0	0	0	0	0	0	0
ENSMUST00000133239.7	0	0	0	0	0	0	0	0	0	0	0	0	0	0	0	0	0	0	0	0	0	0	0	0	0	0	0	0	0	0	0	0	0	0	0	0	0	0	0	0	0	0	0	0	0	0	0	1.84996	0	0	0	0	0	0	0	0	0	0	0	0	0	0	0	0	0	0	0	0	0	0	0	0	0	0	0	0	0	0	0	0	0	1	1	0	0	0	0	0	0	0	0	0	0	1	0	0
ENSMUST00000138364.1	0	0	0	0	0	0	0	0	0	0	1	0	0	0	0	0	0	0	0	0	0	0	0	0	0	0	0	0	0	0	0	0	0	0	0	0	0	0	0	0	0	0	0	0	0	0	0	0	0	0	0	0	0	0	0	0	0	0	0	0	0	0	0	0	0	0	0	0	0	0	0	0	0	0	0	0	0	0	0	0	0	0	0	0	0	0	0	0	0	0	0	0	0	0	0	0
ENSMUST00000135892.1	0	0	0	0	0	0	0	0	0	0	0	0	0	0	0	0	0	0	0	0	0	0	0	0	0	0	0	0	0	0	0	0	0	0	0	3	0	0	0	0	0	0	0	0	0	0	0	0	0	0	0	0	0	0	0	0	0	0	0	0	0	0	0	0	0	0	0	0	0	2	0	1	0	0	0	0	0	0	0	0	0	0	0	0	0	0	0	0	0	0	0	0	0	0	0	0
ENSMUST00000139495.7	0	0	0	0	0	0	0	0	0	0	0	0	0	0	0	0	0	0	0	0	0	0	0	0	0	0	0	0	0	0	0	0	0	0	0	0	0	0	0	0	0	0	0	0	0	0	0	0	0	0	0	0	0	0	0	0	0	0	0	0	0	0	0	0	0	0	0	0	0	0	0	0	0	0	0	0	0	0	0	0	0	0	0	0	0	0	0	0	0	0	0	0	0	0	0	0
ENSMUST00000136798.1	0	0	0	0	0	0	0	0	0	0	0	0	0	0	0	0	0	0	0	0	0	0	0	0	0	0	0	0	0	0	0	0	0	0	0	0	0	0	0	0	0	0	0	0	0	0	0	0	0	0	0	0	0	0	0	0	0	0	0	0	0	0	0	0	0	0	0	0	0	0	0	0	0	0	0	0	0	0	0	0	0	0	0	0	0	0	0	0	0	0	0	0	0	0	0	0
ENSMUST00000060917.11	0	0	0	0	0	0	0	0	0	6.948684	0	0	0	0	0	0	0	0	0	0	0	7.93395	1.30634	0.734434	0	0	0	0	0	0	0	0	0	22.8844	0	11.80217	0	0	0	0	0	0	0	0	0	1.547544	2.97565	0	0	0	0	0	0	0	0	0	0	2	5.31018	1.45112	0	0	0	0	0	0	0	0	0	0	5	0.741959	0	0	0	0	0	0	0	0	0	0	6.84516	0	0	0	0	0	0	0	0	0	0	1.10063	6.05825	0
ENSMUST00000223912.1	0	0	0	0	0	0	0	0	0	0	0	0	0	0	0	0	0	0	0	0	0	3.0626	0	0	0	0	0	0	0	0	0	0	0	2.74383	0	0	0	0	0	0	0	0	0	0	0	0	0	0	0	0	0	0	0	0	0	0	0	0	0	0	0	0	0	0	0	0	0	0	0	0	0	0	0	0	0	0	0	0	0	0	0	0	0	0	0	0	0	0	0	0	0	0	0	0	0	0
ENSMUST00000177361.2	0	0	0	0	0	0	0	0	0	8.57256	4.7726	2.39705	0	0	0	0	0	0	0	0	0	19.2635	1.64983	7.37832	0	0	0	0	0	0	0	0	0	41.744	4.12925	5.54836	0	0	0	0	0	0	0	0	0	22.0858	12.25138	0	0	0	0	0	0	0	0	0	0	13.22571	10.09099	5.40652	0	0	0	0	0	0	0	0	0	6.55049	11.15752	4.06303	0	0	0	0	0	0	0	0	0	11.17536	16.67476	4.55401	0	0	0	0	0	0	0	0	0	15.06954	11.57706	4.20294
ENSMUST00000176171.8	0	0	0	0	0	0	0	0	0	0.0872396	0	0	0	0	0	0	0	0	0	0	0	0	0	0	0	0	0	0	0	0	0	0	0	0	0	0	0	0	0	0	0	0	0	0	0	0	0	0	0	0	0	0	0	0	0	0	0	1.17448	0	0	0	0	0	0	0	0	0	0	0	0	0	0	0	0	0	0	0	0	0	0	0	0	0	0	0	0	0	0	0	0	0	0	0	0	0	0
ENSMUST00000099147.4	0	0	0	0	0	0	0	0	0	0	0	0.784168	0	0	0	0	0	0	0	0	0	0	0	0	0	0	0	0	0	0	0	0	0	0	0	0	0	0	0	0	0	0	0	0	0	0	0	0	0	0	0	0	0	0	0	0	0	0	0	0	0	0	0	0	0	0	0	0	0	0	0	0	0	0	0	0	0	0	0	0	0	1.27609	0	0	0	0	0	0	0	0	0	0	0	0	0	0
ENSMUST00000178948.1	0	0	0	0	0	0	0	0	0	2.019131	0.46098	0	0	0	0	0	0	0	0	0	0	1.09025	0	0.811433	0	0	0	0	0	0	0	0	0	15.40596	0	0	0	0	0	0	0	0	0	0	0	3.09248	0	9	0	0	0	0	0	0	0	0	0	1.53545	1.61343	0	0	0	0	0	0	0	0	0	0	8.78891	1.52869e-08	0	0	0	0	0	0	0	0	0	0	10.95171	0	0	0	0	0	0	0	0	0	0	0	8.91333	2.09221	0
ENSMUST00000161356.7	0	0	0	0	0	0	0	0	0	0	0	0	0	0	0	0	0	0	0	0	0	0	0	0	0	0	0	0	0	0	0	0	0	0	0	0	0	0	0	0	0	0	0	0	0	0.000220686	0	0	0	0	0	0	0	0	0	0	0	0	0	1	0	0	0	0	0	0	0	0	0	0	0	0	0	0	0	0	0	0	0	0	0	0	0	0	0	0	0	0	0	0	0	0	0	0	0	0
ENSMUST00000160791.1	0	0	0	0	0	0	0	0	0	0	0	0	0	0	0	0	0	0	0	0	0	0	0	0	0	0	0	0	0	0	0	0	0	0	0	0	0	0	0	0	0	0	0	0	0	0.999986	0	0	0	0	0	0	0	0	0	0	0	1	0	1	0	0	0	0	0	0	0	0	0	0	0	0	0	0	0	0	0	0	0	0	0	0	0	0	0	0	0	0	0	0	0	0	0	0	0	0
ENSMUST00000062372.13	0	0	0	0	0	0	0	0	0	0	0	1	0	0	0	0	0	0	0	0	0	0	1.06133	0	0	0	0	0	0	0	0	0	0	1	0	0	0	0	0	0	0	0	0	0	0	0.999793	0	0	0	0	0	0	0	0	0	0	0	1	1	0	0	0	0	0	0	0	0	0	0	0	0	6	0	0	0	0	0	0	0	0	0	2.15703	1	0	0	0	0	0	0	0	0	0	0	0	0	0
ENSMUST00000200318.1	0	0	0	0	0	0	0	0	0	0	0	0	0	0	0	0	0	0	0	0	0	1	0	2	0	0	0	0	0	0	0	0	0	3	1	0	0	0	0	0	0	0	0	0	0	0	0	0	0	0	0	0	0	0	0	0	0	0	0	0	0	0	0	0	0	0	0	0	0	0	0	8	0	0	0	0	0	0	0	0	0	2	0	0	0	0	0	0	0	0	0	0	0	0	3	0
ENSMUST00000200667.1	0	0	0	0	0	0	0	0	0	0	0	0	0	0	0	0	0	0	0	0	0	0	0	0	0	0	0	0	0	0	0	0	0	0	0	0	0	0	0	0	0	0	0	0	0	0	0	0	0	0	0	0	0	0	0	0	0	0	0	0	0	0	0	0	0	0	0	0	0	0	1	0	0	0	0	0	0	0	0	0	0	0	0	0	0	0	0	0	0	0	0	0	0	0	0	0
ENSMUST00000199034.1	0	0	0	0	0	0	0	0	0	0	0	0	0	0	0	0	0	0	0	0	0	0	0	0	0	0	0	0	0	0	0	0	0	1	0	0	0	0	0	0	0	0	0	0	0	0	0	0	0	0	0	0	0	0	0	0	0	0	0	0	0	0	0	0	0	0	0	0	0	0	0	0	0	0	0	0	0	0	0	0	0	0	0	0	0	0	0	0	0	0	0	0	0	0	0	0
ENSMUST00000159768.1	0	0	0	0	0	0	0	0	0	0	0	0	0	0	0	0	0	0	0	0	0	0	5.93867	1	0	0	0	0	0	0	0	0	0	1	0	0	0	0	0	0	0	0	0	0	0	0	0	0	0	0	0	0	0	0	0	0	0	0	0	0	0	0	0	0	0	0	0	0	0	0	0	0	0	0	0	0	0	0	0	0	0	0	0	0	0	0	0	0	0	0	0	0	0	1	1	0
ENSMUST00000161353.1	0	0	0	0	0	0	0	0	0	1	0	0	0	0	0	0	0	0	0	0	0	0	0	0	0	0	0	0	0	0	0	0	0	0	0	3	0	0	0	0	0	0	0	0	0	2	0	0	0	0	0	0	0	0	0	0	0	1	0	0	0	0	0	0	0	0	0	0	0	0	0	0	0	0	0	0	0	0	0	0	0	0	1	0	0	0	0	0	0	0	0	0	0	0	0	0
ENSMUST00000162427.7	0	0	0	0	0	0	0	0	0	0	0	0	0	0	0	0	0	0	0	0	0	1.09957	0	2	0	0	0	0	0	0	0	0	0	1	0	0	0	0	0	0	0	0	0	0	0	0	0	0	0	0	0	0	0	0	0	0	0	0	2	1.67532	0	0	0	0	0	0	0	0	0	1	1.09957	0	0	0	0	0	0	0	0	0	0	1	0	0	0	0	0	0	0	0	0	0	0	0	0	0
ENSMUST00000159741.1	0	0	0	0	0	0	0	0	0	0	0	0	0	0	0	0	0	0	0	0	0	0	0	0	0	0	0	0	0	0	0	0	0	0	0	0	0	0	0	0	0	0	0	0	0	0	0	0	0	0	0	0	0	0	0	0	0	0	0	0	0	0	0	0	0	0	0	0	0	0	0	0	0	0	0	0	0	0	0	0	0	0	0	0	0	0	0	0	0	0	0	0	0	0	0	0
ENSMUST00000162876.1	0	0	0	0	0	0	0	0	0	0	0	0	0	0	0	0	0	0	0	0	0	0.900426	0	0	0	0	0	0	0	0	0	0	0	0	0	0	0	0	0	0	0	0	0	0	0	0	0	0	0	0	0	0	0	0	0	0	0	0	0	1.84829	0	0	0	0	0	0	0	0	0	0	0.900426	0	0	0	0	0	0	0	0	0	0	0	0	0	0	0	0	0	0	0	0	0	0	0	1	0
ENSMUST00000162637.7	0	0	0	0	0	0	0	0	0	0	0	0	0	0	0	0	0	0	0	0	0	0	0	0	0	0	0	0	0	0	0	0	0	0	0	0	0	0	0	0	0	0	0	0	0	0	2	0	0	0	0	0	0	0	0	0	0	0	0	0.476396	0	0	0	0	0	0	0	0	0	0	0	1	0	0	0	0	0	0	0	0	0	0.84297	0	0	0	0	0	0	0	0	0	0	0	0	0	0
ENSMUST00000162622.7	0	0	0	0	0	0	0	0	0	0	0	0	0	0	0	0	0	0	0	0	0	0	1	0	0	0	0	0	0	0	0	0	0	0	0	0	0	0	0	0	0	0	0	0	0	0	0	0	0	0	0	0	0	0	0	0	0	0	0	0	0	0	0	0	0	0	0	0	0	0	0	0	0	0	0	0	0	0	0	0	0	2	0	0	0	0	0	0	0	0	0	0	0	0	0	0
ENSMUST00000160707.1	0	0	0	0	0	0	0	0	0	0	1.43842	1.49905	0	0	0	0	0	0	0	0	0	1.16668	4.00381	0	0	0	0	0	0	0	0	0	0	1.271	0	0	0	0	0	0	0	0	0	0	0	0	0	2.41985e-06	0	0	0	0	0	0	0	0	0	1.20102	0	0	0	0	0	0	0	0	0	0	0	5.73243	6.76112	1.33428	0	0	0	0	0	0	0	0	0	5.84569	12.2906	1.09474e-06	0	0	0	0	0	0	0	0	0	2.45191	8.43279	0
ENSMUST00000161782.1	0	0	0	0	0	0	0	0	0	0	0	0	0	0	0	0	0	0	0	0	0	0	0	0	0	0	0	0	0	0	0	0	0	0	0	0	0	0	0	0	0	0	0	0	0	0	0	0	0	0	0	0	0	0	0	0	0	0	0	0	0	0	0	0	0	0	0	0	0	0	0	0	0	0	0	0	0	0	0	0	0	0	0	0	0	0	0	0	0	0	0	0	0	1	0	0
ENSMUST00000125752.2	0	0	0	0	0	0	0	0	0	7.32756	0	0	0	0	0	0	0	0	0	0	0	10.7027	2.31915	4.92894	0	0	0	0	0	0	0	0	0	9.97616	0	2.27525	0	0	0	0	0	0	0	0	0	5.02467	4.60353	0	0	0	0	0	0	0	0	0	0	0	2.48585	4.2285	0	0	0	0	0	0	0	0	0	0	8.71683	0	0	0	0	0	0	0	0	0	0	2.50296	6.62155	0	0	0	0	0	0	0	0	0	0	2.43874	0	0
ENSMUST00000040428.3	0	0	0	0	0	0	0	0	0	375.661	122.5217	97.5896	0	0	0	0	0	0	0	0	0	301.746	137.8595	106.2757	0	0	0	0	0	0	0	0	0	738.645	59.5705	301.986	0	0	0	0	0	0	0	0	0	295.626	132.1197	57.4949	0	0	0	0	0	0	0	0	0	244.9386	187.7226	84.6322	0	0	0	0	0	0	0	0	0	347.582	195.9679	142.5465	0	0	0	0	0	0	0	0	0	222.5183	192.6257	744.115	0	0	0	0	0	0	0	0	0	345.4926	219.4047	178.3187
ENSMUST00000141880.1	0	0	0	0	0	0	0	0	0	0	0	0	0	0	0	0	0	0	0	0	0	1.09995e-05	0	2.15153e-07	0	0	0	0	0	0	0	0	0	0	1.56437	0	0	0	0	0	0	0	0	0	0	0	1.83199e-08	0	0	0	0	0	0	0	0	0	0	0	1.43695	6.55625	0	0	0	0	0	0	0	0	0	5.59993	0	0	0	0	0	0	0	0	0	0	0	38.0127	11.4528	0	0	0	0	0	0	0	0	0	0	0	3.39488	6.20305
ENSMUST00000059676.4	0	0	0	0	0	0	0	0	0	0	0	0	0	0	0	0	0	0	0	0	0	1	0	0	0	0	0	0	0	0	0	0	0	0	0	0	0	0	0	0	0	0	0	0	0	0	0	2	0	0	0	0	0	0	0	0	0	0	0	0	0	0	0	0	0	0	0	0	0	0	0	0	0	0	0	0	0	0	0	0	0	0	0	0	0	0	0	0	0	0	0	0	0	0	1	0
ENSMUST00000051312.4	0	0	0	0	0	0	0	0	0	0	0	0	0	0	0	0	0	0	0	0	0	0	1	0	0	0	0	0	0	0	0	0	0	0	0	0	0	0	0	0	0	0	0	0	0	0	0	0	0	0	0	0	0	0	0	0	0	0	2	0	0	0	0	0	0	0	0	0	0	0	0	2	0	0	0	0	0	0	0	0	0	0	1	0	0	0	0	0	0	0	0	0	0	1	0	0
ENSMUST00000005817.8	0	0	0	0	0	0	0	0	0	0	0	0	0	0	0	0	0	0	0	0	0	2.3858	0	0	0	0	0	0	0	0	0	0	0	0	0	0	0	0	0	0	0	0	0	0	0	0	0	0	0	0	0	0	0	0	0	0	0	0	0	8.35709	0	0	0	0	0	0	0	0	0	0	0	1.90462	0	0	0	0	0	0	0	0	0	2.78378	4.71191	10.07164	0	0	0	0	0	0	0	0	0	7.15737	0	0
ENSMUST00000111327.7	0	0	0	0	0	0	0	0	0	75.4482	27.1789	25.3527	0	0	0	0	0	0	0	0	0	101.2995	22.38772	11.95478	0	0	0	0	0	0	0	0	0	152.7694	13.2756	19.9992	0	0	0	0	0	0	0	0	0	34.81776	20.59755	5.47971	0	0	0	0	0	0	0	0	0	43.1643	12.36665	17.22713	0	0	0	0	0	0	0	0	0	43.6479	16.9216	3.38287	0	0	0	0	0	0	0	0	0	63.3137	14.1289	85.1513	0	0	0	0	0	0	0	0	0	65.5836	25.8717	0
ENSMUST00000111326.7	0	0	0	0	0	0	0	0	0	0	0	0	0	0	0	0	0	0	0	0	0	0	0	0	0	0	0	0	0	0	0	0	0	21.889	0	15.5319	0	0	0	0	0	0	0	0	0	0	0	0	0	0	0	0	0	0	0	0	0	0	0	0	0	0	0	0	0	0	0	0	0	0	0	0	0	0	0	0	0	0	0	0	0	0	0	0	0	0	0	0	0	0	0	0	0	0	0	0
ENSMUST00000143405.1	0	0	0	0	0	0	0	0	0	22.6537	5.571944	24.45521	0	0	0	0	0	0	0	0	0	13.685988	25.35152	12.04522	0	0	0	0	0	0	0	0	0	58.2834	6.64706	0.0007668402619	0	0	0	0	0	0	0	0	0	22.75521	0	15.03928	0	0	0	0	0	0	0	0	0	26.2702	33.6334	2.41577	0	0	0	0	0	0	0	0	0	36.5248	14.61417	0.220588	0	0	0	0	0	0	0	0	0	9.53991	14.56022	26.58337	0	0	0	0	0	0	0	0	0	30.4017	4.20314	4.8047924
ENSMUST00000138184.7	0	0	0	0	0	0	0	0	0	9.22217	1.4304	0	0	0	0	0	0	0	0	0	0	0	0	0	0	0	0	0	0	0	0	0	0	0	0	0	0	0	0	0	0	0	0	0	0	10.03899	0	0	0	0	0	0	0	0	0	0	0	1.76458	0	0	0	0	0	0	0	0	0	0	0	11.65756	0	4.491921	0	0	0	0	0	0	0	0	0	0	2.058576	16.84233	0	0	0	0	0	0	0	0	0	6.58083	4.46634	1.23443
ENSMUST00000147246.1	0	0	0	0	0	0	0	0	0	0	3.0904453	0.7143019	0	0	0	0	0	0	0	0	0	0	2.16613	0	0	0	0	0	0	0	0	0	0	1.83799	0.0773109	0	0	0	0	0	0	0	0	0	0	0	0.402449	0.491067	0	0	0	0	0	0	0	0	0	2.10682	0	0	0	0	0	0	0	0	0	0	0	0	0.795042	0	0	0	0	0	0	0	0	0	0	0	0	4.83424	0	0	0	0	0	0	0	0	0	2.02363	1.45888	1.0266
ENSMUST00000154106.7	0	0	0	0	0	0	0	0	0	2.60458	0.131199	0	0	0	0	0	0	0	0	0	0	0	0	0	0	0	0	0	0	0	0	0	0	2.11577	0	0	0	0	0	0	0	0	0	0	0	0	0	0	0	0	0	0	0	0	0	0	0	3.42637	0	0	0	0	0	0	0	0	0	0	0	0	0.415516	0	0	0	0	0	0	0	0	0	0	0.427099	0	0	0	0	0	0	0	0	0	0	0	0	0	1.9734
ENSMUST00000130529.1	0	0	0	0	0	0	0	0	0	5.00563	3.59716	0	0	0	0	0	0	0	0	0	0	3.72298	1.21874	2	0	0	0	0	0	0	0	0	0	25.096	1	5.46813	0	0	0	0	0	0	0	0	0	2.81331	0	1	0	0	0	0	0	0	0	0	0	6.3791	3	1	0	0	0	0	0	0	0	0	0	16.58271	0	0	0	0	0	0	0	0	0	0	0	5.63907	1.54039	5.51711	0	0	0	0	0	0	0	0	0	7.2529	0	0
ENSMUST00000012849.14	0	0	0	0	0	0	0	0	0	1.08417	0	2	0	0	0	0	0	0	0	0	0	0	0	0	0	0	0	0	0	0	0	0	0	1.17419	0	0	0	0	0	0	0	0	0	0	0	0	0	1	0	0	0	0	0	0	0	0	0	0	1	1	0	0	0	0	0	0	0	0	0	1.08265	0	1.11124	0	0	0	0	0	0	0	0	0	0	0	1.12292	0	0	0	0	0	0	0	0	0	1.06143	0	0
ENSMUST00000169234.2	0	0	0	0	0	0	0	0	0	0	0	0	0	0	0	0	0	0	0	0	0	0	0	0	0	0	0	0	0	0	0	0	0	0	0	0	0	0	0	0	0	0	0	0	0	0	0	0	0	0	0	0	0	0	0	0	0	0	0	0	0	0	0	0	0	0	0	0	0	0	1	0	0	0	0	0	0	0	0	0	0	0	0	0	0	0	0	0	0	0	0	0	0	0	0	0
ENSMUST00000160223.2	0	0	0	0	0	0	0	0	0	0	0	0	0	0	0	0	0	0	0	0	0	0	3	0	0	0	0	0	0	0	0	0	0	0	0	0	0	0	0	0	0	0	0	0	0	0	0	0	0	0	0	0	0	0	0	0	0	0	0	0	0	0	0	0	0	0	0	0	0	0	0	0	0	0	0	0	0	0	0	0	0	0	0	0	0	0	0	0	0	0	0	0	0	0	0	0
ENSMUST00000096869.2	0	0	0	0	0	0	0	0	0	0	0	0	0	0	0	0	0	0	0	0	0	0	2.30541e-07	0	0	0	0	0	0	0	0	0	0	0	0	0	0	0	0	0	0	0	0	0	0	0	0	0	0	0	0	0	0	0	0	0	0	0	0	0	0	0	0	0	0	0	0	0	0	0	0	0	0	0	0	0	0	0	0	0	0	0	0	0	0	0	0	0	0	0	0	0	0	0	0	0
ENSMUST00000167871.1	0	0	0	0	0	0	0	0	0	0	0	0	0	0	0	0	0	0	0	0	0	1.30362	0	0	0	0	0	0	0	0	0	0	0	6.2607	0	6.49588	0	0	0	0	0	0	0	0	0	0	0	0	0	0	0	0	0	0	0	0	0	0.392487	0.124801	0	0	0	0	0	0	0	0	0	0	0	4.57747	11.00471	0	0	0	0	0	0	0	0	0	0	0	0	0	0	0	0	0	0	0	0	0	0	0	0
ENSMUST00000056028.10	0	0	0	0	0	0	0	0	0	274	10.67044	45.9052	0	0	0	0	0	0	0	0	0	253	22	10.33522	0	0	0	0	0	0	0	0	0	515	9	35	0	0	0	0	0	0	0	0	0	176.174	19	15.78218	0	0	0	0	0	0	0	0	0	186.1769	44	9	0	0	0	0	0	0	0	0	0	290	15.56436	17	0	0	0	0	0	0	0	0	0	251	40	84	0	0	0	0	0	0	0	0	0	294	31	35
ENSMUST00000206424.1	0	0	0	0	0	0	0	0	0	0	0	0	0	0	0	0	0	0	0	0	0	0	0	0	0	0	0	0	0	0	0	0	0	0	0	0	0	0	0	0	0	0	0	0	0	0	0	0	0	0	0	0	0	0	0	0	0	0.304212	0	0	0	0	0	0	0	0	0	0	0	0	0	0	0	0	0	0	0	0	0	0	0	0	0	0	0	0	0	0	0	0	0	0	0	0	0	0
ENSMUST00000206541.1	0	0	0	0	0	0	0	0	0	0	1.32956	0.0947666	0	0	0	0	0	0	0	0	0	0	0	1.66478	0	0	0	0	0	0	0	0	0	0	0	0	0	0	0	0	0	0	0	0	0	0.826025	0	0.217822	0	0	0	0	0	0	0	0	0	1.51909	0	0	0	0	0	0	0	0	0	0	0	0	0.435644	0	0	0	0	0	0	0	0	0	0	0	0	0	0	0	0	0	0	0	0	0	0	0	0	0
ENSMUST00000171745.1	0	0	0	0	0	0	0	0	0	0	0	0	0	0	0	0	0	0	0	0	0	0	0	0	0	0	0	0	0	0	0	0	0	0	0.695717	0	0	0	0	0	0	0	0	0	0	0	0	0	0	0	0	0	0	0	0	0	0	0.000176623	0	0	0	0	0	0	0	0	0	0	0	0	0	0	0	0	0	0	0	0	0	0	0	0	0	0	0	0	0	0	0	0	0	0	0	0	3.33333	0
ENSMUST00000135390.1	0	0	0	0	0	0	0	0	0	5.2264	1.97168	4.2083	0	0	0	0	0	0	0	0	0	9.26246	5.42096	0	0	0	0	0	0	0	0	0	0	8.79352	0	0	0	0	0	0	0	0	0	0	0	0	1.75078	0	0	0	0	0	0	0	0	0	0	0	0	0	0	0	0	0	0	0	0	0	0	2.35658	0	0	0	0	0	0	0	0	0	0	0	0	3.33855	0	0	0	0	0	0	0	0	0	0	2.48003	0	0
ENSMUST00000134700.7	0	0	0	0	0	0	0	0	0	13.6432	14.55266	2.54816	0	0	0	0	0	0	0	0	0	14.2157	0	0	0	0	0	0	0	0	0	0	0	0.000486218	0	0	0	0	0	0	0	0	0	0	0	0	2.12004	0	0	0	0	0	0	0	0	0	0	22.00189	0	6.57207	0	0	0	0	0	0	0	0	0	28.13789	34.9207	10.45453	0	0	0	0	0	0	0	0	0	9.2462	12.7975	46.0719	0	0	0	0	0	0	0	0	0	22.66119	17.1999	13.44551
ENSMUST00000108575.8	0	0	0	0	0	0	0	0	0	5.08113	9.7127e-05	5.15776	0	0	0	0	0	0	0	0	0	20.62383	3.96055	0	0	0	0	0	0	0	0	0	0	56.6287	5.41474	0	0	0	0	0	0	0	0	0	0	30.7221	4.20372	2.48922	0	0	0	0	0	0	0	0	0	10.194	16.36135	0	0	0	0	0	0	0	0	0	0	30.8329	0	7.12632	0	0	0	0	0	0	0	0	0	18.71525	7.40246	76.2404	0	0	0	0	0	0	0	0	0	40.464	2.531	0
ENSMUST00000108579.7	0	0	0	0	0	0	0	0	0	26.8961772	6.04739303576	0.737813	0	0	0	0	0	0	0	0	0	26.8877	4.7855	0.00019899666	0	0	0	0	0	0	0	0	0	3.13345e-05	0.20149	9.87614	0	0	0	0	0	0	0	0	0	3.83188	1.506340381796	5.83151	0	0	0	0	0	0	0	0	0	0.005726938184	2.75835	3.45217e-05	0	0	0	0	0	0	0	0	0	0	5.14574e-06	0.0439151	0	0	0	0	0	0	0	0	0	0	15.366509	7.14748	0	0	0	0	0	0	0	0	0	1.15781	0.00848239	0
ENSMUST00000021181.12	0	0	0	0	0	0	0	0	0	69.9388	7.1012	19.77571	0	0	0	0	0	0	0	0	0	46.0221	26.7034	26.87988	0	0	0	0	0	0	0	0	0	151.7289	12.0365	55.5504	0	0	0	0	0	0	0	0	0	22.6584265	32.43410737398	3.47342	0	0	0	0	0	0	0	0	0	37.96629	28.86172	5.42298	0	0	0	0	0	0	0	0	0	50.33	38.606	0.00200299	0	0	0	0	0	0	0	0	0	65.1811	11.816700486426	28.44764	0	0	0	0	0	0	0	0	0	49.04967	56.3732	10.9728
ENSMUST00000108578.8	0	0	0	0	0	0	0	0	0	42.7351	0.488437	0.883548	0	0	0	0	0	0	0	0	0	30.9614	0	0	0	0	0	0	0	0	0	0	0	110.3176	0	0	0	0	0	0	0	0	0	0	0	41.5665	9.19035	11.4789	0	0	0	0	0	0	0	0	0	32.92035	33.4326	0	0	0	0	0	0	0	0	0	0	60.2106	12.01025974	35.8921	0	0	0	0	0	0	0	0	0	9.15304	0.891834	0	0	0	0	0	0	0	0	0	0	24.021300175149	27.7633	10.2575
ENSMUST00000102569.9	0	0	0	0	0	0	0	0	0	1.16848e-06	0	0	0	0	0	0	0	0	0	0	0	2.662321e-06	1.48973e-05	0	0	0	0	0	0	0	0	0	0	0	0	0	0	0	0	0	0	0	0	0	0	0.000184303	3.6321334635	5.25951e-08	0	0	0	0	0	0	0	0	0	0.00263862	2.08351e-06	0	0	0	0	0	0	0	0	0	0	0	0	0	0	0	0	0	0	0	0	0	0	0	10.40886	0	0	0	0	0	0	0	0	0	0	0	21.836	0
ENSMUST00000108577.7	0	0	0	0	0	0	0	0	0	28.2665	5.70624	9.84554	0	0	0	0	0	0	0	0	0	0	3.53767	6.79291	0	0	0	0	0	0	0	0	0	91.86	0	0	0	0	0	0	0	0	0	0	0	0	0.998817	0	0	0	0	0	0	0	0	0	0	15.83848	0	19.50222	0	0	0	0	0	0	0	0	0	0	0	0	0	0	0	0	0	0	0	0	0	0	0	0	0	0	0	0	0	0	0	0	0	0.0983172	0	0
ENSMUST00000100950.9	0	0	0	0	0	0	0	0	0	5.80575e-08	3.05364	0	0	0	0	0	0	0	0	0	0	0	0	1.6767e-07	0	0	0	0	0	0	0	0	0	2.833188e-06	0	0	0	0	0	0	0	0	0	0	0	7.39189	0	0	0	0	0	0	0	0	0	0	0	4.56053	0	0.0466645	0	0	0	0	0	0	0	0	0	0	0	0	0	0	0	0	0	0	0	0	0	0	0	18.4939	0	0	0	0	0	0	0	0	0	10.3587	0	0
ENSMUST00000148878.8	0	0	0	0	0	0	0	0	0	3.92099	0	0	0	0	0	0	0	0	0	0	0	1.59477	0	0	0	0	0	0	0	0	0	0	0	2.15711	0	0	0	0	0	0	0	0	0	0	0	0	0	0	0	0	0	0	0	0	0	0	0	0	0	0	0	0	0	0	0	0	0	0	0	0	1.7441	1.55191	0	0	0	0	0	0	0	0	0	3.46178	2.35922	0	0	0	0	0	0	0	0	0	0	0	0	0
ENSMUST00000138658.8	0	0	0	0	0	0	0	0	0	0	0	1.53233	0	0	0	0	0	0	0	0	0	0	0	2.33747	0	0	0	0	0	0	0	0	0	12.9073	0	0	0	0	0	0	0	0	0	0	0	0	2.03924	4.2625214	0	0	0	0	0	0	0	0	0	0	0	3.71152	0	0	0	0	0	0	0	0	0	0	0	6.18221	0	0	0	0	0	0	0	0	0	0	0	0	0	0	0	0	0	0	0	0	0	0	0	0
ENSMUST00000108576.9	0	0	0	0	0	0	0	0	0	4.05339	0	0	0	0	0	0	0	0	0	0	0	0.699471	2.50105	0	0	0	0	0	0	0	0	0	0	0	0	0	0	0	0	0	0	0	0	0	0	6.51252	0	0.00904267	0	0	0	0	0	0	0	0	0	5.78708e-05	0	0	0	0	0	0	0	0	0	0	0	0	0	0	0	0	0	0	0	0	0	0	0	0	0	0	0	0	0	0	0	0	0	0	0	0	0	0
ENSMUST00000021180.7	0	0	0	0	0	0	0	0	0	0	0	2.78688	0	0	0	0	0	0	0	0	0	4.08249	0	4.65057	0	0	0	0	0	0	0	0	0	7.452465	0	0	0	0	0	0	0	0	0	0	0	0	0	9.60969	0	0	0	0	0	0	0	0	0	11.911	10.96295	2.49734	0	0	0	0	0	0	0	0	0	8.56828	0	0	0	0	0	0	0	0	0	0	0	0	0	0	0	0	0	0	0	0	0	0	0	0	0	0
ENSMUST00000150504.2	0	0	0	0	0	0	0	0	0	11.61679	1.48672	0	0	0	0	0	0	0	0	0	0	11.72408	0	0	0	0	0	0	0	0	0	0	0	21.52146	0	0	0	0	0	0	0	0	0	0	0	2.86951	0	1.22536	0	0	0	0	0	0	0	0	0	7.98383	3.11423	2.55802	0	0	0	0	0	0	0	0	0	13.02657	3.07058	0	0	0	0	0	0	0	0	0	0	7.77669	4.35769	0	0	0	0	0	0	0	0	0	0	18.49755	5.83656	1.34234
ENSMUST00000107361.8	0	0	0	0	0	0	0	0	0	4	1	0	0	0	0	0	0	0	0	0	0	5	2	1	0	0	0	0	0	0	0	0	0	10	1	1	0	0	0	0	0	0	0	0	0	4	1	1	0	0	0	0	0	0	0	0	0	1	2	0	0	0	0	0	0	0	0	0	0	1	0	2	0	0	0	0	0	0	0	0	0	5	1	1	0	0	0	0	0	0	0	0	0	4	1	1
ENSMUST00000107363.2	0	0	0	0	0	0	0	0	0	0	0	0	0	0	0	0	0	0	0	0	0	0	0	0	0	0	0	0	0	0	0	0	0	0	0	0	0	0	0	0	0	0	0	0	0	0	0	0	0	0	0	0	0	0	0	0	0	0	4	0	0	0	0	0	0	0	0	0	0	0	0	0	0	0	0	0	0	0	0	0	0	0	0	0	0	0	0	0	0	0	0	0	0	0	0	0
ENSMUST00000070659.6	0	0	0	0	0	0	0	0	0	1	2	1	0	0	0	0	0	0	0	0	0	0	0	0	0	0	0	0	0	0	0	0	0	1	1	0	0	0	0	0	0	0	0	0	0	0	0	0	0	0	0	0	0	0	0	0	0	0	0	0	0	0	0	0	0	0	0	0	0	0	0	3.72281	0	0	0	0	0	0	0	0	0	0	0	0	0	0	0	0	0	0	0	0	0	0	0	0
ENSMUST00000222915.1	0	0	0	0	0	0	0	0	0	0	0	1	0	0	0	0	0	0	0	0	0	1	0	0	0	0	0	0	0	0	0	0	0	0	0	0	0	0	0	0	0	0	0	0	0	2	0	0	0	0	0	0	0	0	0	0	0	0	0	0	0	0	0	0	0	0	0	0	0	0	0	0.277193	0	0	0	0	0	0	0	0	0	3	0	0	0	0	0	0	0	0	0	0	0	0	0	0
ENSMUST00000225792.1	0	0	0	0	0	0	0	0	0	0	0	1	0	0	0	0	0	0	0	0	0	0	0	0	0	0	0	0	0	0	0	0	0	0	0	0	0	0	0	0	0	0	0	0	0	0	0	0	0	0	0	0	0	0	0	0	0	0	3	0	0	0	0	0	0	0	0	0	0	0	0	0	0	0	0	0	0	0	0	0	0	1	3	0	0	0	0	0	0	0	0	0	0	0	0	0
ENSMUST00000047095.3	0	0	0	0	0	0	0	0	0	0	0	0	0	0	0	0	0	0	0	0	0	0	0	0	0	0	0	0	0	0	0	0	0	0	0	0	0	0	0	0	0	0	0	0	0	0	0	0	0	0	0	0	0	0	0	0	0	0	0	0	0	0	0	0	0	0	0	0	0	0	0	0	0	0	0	0	0	0	0	0	0	0	0	1	0	0	0	0	0	0	0	0	0	0	0	0
ENSMUST00000035742.13	0	0	0	0	0	0	0	0	0	5.0645	1.691	13.39691	0	0	0	0	0	0	0	0	0	9.9917	0	1.92185	0	0	0	0	0	0	0	0	0	11.25194	0	3	0	0	0	0	0	0	0	0	0	10.23485	10.60896	0	0	0	0	0	0	0	0	0	0	9.77119	0	4.5064	0	0	0	0	0	0	0	0	0	8.76478	1.0851	0	0	0	0	0	0	0	0	0	0	6.20606	2.23285	0	0	0	0	0	0	0	0	0	0	15.95067	0	2.13876
ENSMUST00000152703.1	0	0	0	0	0	0	0	0	0	0.522648	0.700635	0	0	0	0	0	0	0	0	0	0	2.33748	0	6.54085	0	0	0	0	0	0	0	0	0	18.50534	0	0	0	0	0	0	0	0	0	0	0	1.42559	0	0	0	0	0	0	0	0	0	0	0	2.405221	1.83585	1.0327889	0	0	0	0	0	0	0	0	0	10.51987	4.87668	2	0	0	0	0	0	0	0	0	0	11.74046	6.42305	3	0	0	0	0	0	0	0	0	0	4.42527	0	0
ENSMUST00000208017.1	0	0	0	0	0	0	0	0	0	0.458205	0.608369	0	0	0	0	0	0	0	0	0	0	1.274287	0	0	0	0	0	0	0	0	0	0	0	0	0	0	0	0	0	0	0	0	0	0	0	2.53468	0	0	0	0	0	0	0	0	0	0	0	1.57361	0	0	0	0	0	0	0	0	0	0	0	0	0.287867	0	0	0	0	0	0	0	0	0	0	0	0	0	0	0	0	0	0	0	0	0	0	0.421092	3.62912	0
ENSMUST00000208613.1	0	0	0	0	0	0	0	0	0	8	0	0	0	0	0	0	0	0	0	0	0	6	2	0	0	0	0	0	0	0	0	0	0	7	2	19	0	0	0	0	0	0	0	0	0	1	6	0	0	0	0	0	0	0	0	0	0	3	4	0	0	0	0	0	0	0	0	0	0	5	5.25464	1	0	0	0	0	0	0	0	0	0	3.78452	6	50	0	0	0	0	0	0	0	0	0	8.72923	1.37088	0
ENSMUST00000107924.1	0	0	0	0	0	0	0	0	0	217.2574	53.3683	28.77043	0	0	0	0	0	0	0	0	0	183.2308	43.3833	37.4401	0	0	0	0	0	0	0	0	0	363.148	42.237	81.7985	0	0	0	0	0	0	0	0	0	134.9294	49.6461	38.7975	0	0	0	0	0	0	0	0	0	166.3094	61.5748	28.7371	0	0	0	0	0	0	0	0	0	197.7551	53.5562	54.9646	0	0	0	0	0	0	0	0	0	257.927	49.8296	212.42	0	0	0	0	0	0	0	0	0	234.1374	69.0712	28.5705
ENSMUST00000125815.1	0	0	0	0	0	0	0	0	0	20.32927	11.10048	6.85287	0	0	0	0	0	0	0	0	0	21.23708	11.7603	6.431529	0	0	0	0	0	0	0	0	0	38.7644	3.16204	0	0	0	0	0	0	0	0	0	0	29.6549	2.11225	1.15712	0	0	0	0	0	0	0	0	0	7.64628	20.0976029	4.51942	0	0	0	0	0	0	0	0	0	31.42361	14.33384	18.68022	0	0	0	0	0	0	0	0	0	29.6374	12.56787	0	0	0	0	0	0	0	0	0	0	40.1016	11.87102	10.15962
ENSMUST00000034969.13	0	0	0	0	0	0	0	0	0	0	0	0	0	0	0	0	0	0	0	0	0	0	0	0	0	0	0	0	0	0	0	0	0	0	0	0	0	0	0	0	0	0	0	0	0	0	0	0	0	0	0	0	0	0	0	0	0	0	0	0	0	0	0	0	0	0	0	0	0	0	0	0	0	0	0	0	0	0	0	0	0	0	0	0	0	0	0	0	0	0	0	0	0	0	0	0
ENSMUST00000145011.1	0	0	0	0	0	0	0	0	0	0	0	0	0	0	0	0	0	0	0	0	0	0	0	0	0	0	0	0	0	0	0	0	0	0	0	0	0	0	0	0	0	0	0	0	0	0	0	0	0	0	0	0	0	0	0	0	0	0	0	0	0	0	0	0	0	0	0	0	0	0	0	0	0	0	0	0	0	0	0	0	0	0	5	0	0	0	0	0	0	0	0	0	0	0	0	0
ENSMUST00000139755.1	0	0	0	0	0	0	0	0	0	0	0	0	0	0	0	0	0	0	0	0	0	0	0	0	0	0	0	0	0	0	0	0	0	0	0	0	0	0	0	0	0	0	0	0	0	0	0	0	0	0	0	0	0	0	0	0	0	0	0	0	0	0	0	0	0	0	0	0	0	0	0	0	0	0	0	0	0	0	0	0	0	0	0	0	0	0	0	0	0	0	0	0	0	0	0	0
ENSMUST00000124020.7	0	0	0	0	0	0	0	0	0	0	0	0	0	0	0	0	0	0	0	0	0	0	0	0	0	0	0	0	0	0	0	0	0	0	0	0	0	0	0	0	0	0	0	0	0	0	0	0	0	0	0	0	0	0	0	0	0	0	0	0	0	0	0	0	0	0	0	0	0	2.61826	1	0	0	0	0	0	0	0	0	0	0	1	1	0	0	0	0	0	0	0	0	0	0	0	0	0
ENSMUST00000118215.2	0	0	0	0	0	0	0	0	0	0	0	0	0	0	0	0	0	0	0	0	0	0	0	0	0	0	0	0	0	0	0	0	0	0	0	0	0	0	0	0	0	0	0	0	0	0	3	0	0	0	0	0	0	0	0	0	0	0	0	0	0	0	0	0	0	0	0	0	0	1	0	0	0	0	0	0	0	0	0	0	0	0	0	0	0	0	0	0	0	0	0	0	0	0	0	0
ENSMUST00000132018.1	0	0	0	0	0	0	0	0	0	0	1	0	0	0	0	0	0	0	0	0	0	0	3	0	0	0	0	0	0	0	0	0	0	0	0	2	0	0	0	0	0	0	0	0	0	0	0	0	0	0	0	0	0	0	0	0	0	0	0	0	0	0	0	0	0	0	0	0	0	0	2	0	0	0	0	0	0	0	0	0	0	0	0	0	0	0	0	0	0	0	0	0	0	0	0	0
ENSMUST00000029046.8	0	0	0	0	0	0	0	0	0	79.1838	37.7608	47.7498	0	0	0	0	0	0	0	0	0	40.0956	91.7142	5.13219	0	0	0	0	0	0	0	0	0	173.2775	9.14347	32.7484	0	0	0	0	0	0	0	0	0	36.7546	36.9001	5	0	0	0	0	0	0	0	0	0	45.6066	32.3668	14.98907	0	0	0	0	0	0	0	0	0	43.2425	91.8275	25.6787	0	0	0	0	0	0	0	0	0	44.3422	69.6534	295.716	0	0	0	0	0	0	0	0	0	58.3892	70.3934	9.48734
ENSMUST00000123744.1	0	0	0	0	0	0	0	0	0	3.81624	5.83229	1.25016	0	0	0	0	0	0	0	0	0	3.8537	6.28583	0	0	0	0	0	0	0	0	0	0	7.57708	3.50108	1.25165	0	0	0	0	0	0	0	0	0	14.34674	5.09991	0	0	0	0	0	0	0	0	0	0	6.39337	0	0	0	0	0	0	0	0	0	0	0	12.75751	5.17249	5.32128	0	0	0	0	0	0	0	0	0	4.65784	1.50603	1.28428	0	0	0	0	0	0	0	0	0	18.52017	7.6066	9.51266
ENSMUST00000086148.7	0	0	0	0	0	0	0	0	0	1	0	0	0	0	0	0	0	0	0	0	0	0	0.157377	0	0	0	0	0	0	0	0	0	0	2	0	0	0	0	0	0	0	0	0	0	0	0.00165993	0	0	0	0	0	0	0	0	0	0	0	0	0	0	0	0	0	0	0	0	0	0	0	2	1	1	0	0	0	0	0	0	0	0	0	0	0	0	0	0	0	0	0	0	0	0	0	0	1	0
ENSMUST00000159616.1	0	0	0	0	0	0	0	0	0	0	0	0	0	0	0	0	0	0	0	0	0	0	0.000221404	0	0	0	0	0	0	0	0	0	0	0	0.000274572	0	0	0	0	0	0	0	0	0	0	0	0	0	0	0	0	0	0	0	0	0	0	0	0.000100234	0.000765822	0	0	0	0	0	0	0	0	0	0	0	0.000244159	0	0	0	0	0	0	0	0	0	6.91101e-05	0	0	0	0	0	0	0	0	0	0	0	0	0	0
ENSMUST00000161677.1	0	0	0	0	0	0	0	0	0	0	0	0	0	0	0	0	0	0	0	0	0	0	0.999779	0	0	0	0	0	0	0	0	0	0	0	0.999725	0	0	0	0	0	0	0	0	0	0	0	0	0	0	0	0	0	0	0	0	0	0	0	0.9999	1.99923	0	0	0	0	0	0	0	0	0	0	0	0.999756	0	0	0	0	0	0	0	0	0	0.999931	0	0	0	0	0	0	0	0	0	0	0	0	0	0
ENSMUST00000020400.4	0	0	0	0	0	0	0	0	0	2	0	0	0	0	0	0	0	0	0	0	0	1	0	0	0	0	0	0	0	0	0	0	0	0	0	0	0	0	0	0	0	0	0	0	0	0	0	0	0	0	0	0	0	0	0	0	0	0	0	0	0	0	0	0	0	0	0	0	0	4	0	0	0	0	0	0	0	0	0	0	0	0	0	0	0	0	0	0	0	0	0	0	0	0	0	0
ENSMUST00000161811.1	0	0	0	0	0	0	0	0	0	0	0	0	0	0	0	0	0	0	0	0	0	0	0	0	0	0	0	0	0	0	0	0	0	0	0	0	0	0	0	0	0	0	0	0	0	0	0	0	0	0	0	0	0	0	0	0	0	0	0	0	0	0	0	0	0	0	0	0	0	0	0	0	0	0	0	0	0	0	0	0	0	0	0	0	0	0	0	0	0	0	0	0	0	0	0	0
ENSMUST00000206901.1	0	0	0	0	0	0	0	0	0	1.71553	0	0	0	0	0	0	0	0	0	0	0	0	1.244797	0	0	0	0	0	0	0	0	0	0	0	0	0.649178	0	0	0	0	0	0	0	0	0	1	2.79691	0	0	0	0	0	0	0	0	0	0	0	0	0	0	0	0	0	0	0	0	0	0	0	1	0	0	0	0	0	0	0	0	0	0	2.39198	0	0	0	0	0	0	0	0	0	0	0	0	0	0
ENSMUST00000081314.10	0	0	0	0	0	0	0	0	0	0	0	0	0	0	0	0	0	0	0	0	0	0	0	0	0	0	0	0	0	0	0	0	0	20.71	0	0	0	0	0	0	0	0	0	0	0	8.3852	0	18.04514	0	0	0	0	0	0	0	0	0	13.31659	0	0	0	0	0	0	0	0	0	0	0	13.6292	0	0	0	0	0	0	0	0	0	0	0	0	0	0	0	0	0	0	0	0	0	0	0	0	1	0
ENSMUST00000170315.2	0	0	0	0	0	0	0	0	0	15.76558	5	5	0	0	0	0	0	0	0	0	0	27.1433	4.25938	0	0	0	0	0	0	0	0	0	0	38.9942	0	40.9989	0	0	0	0	0	0	0	0	0	0	0	0	0	0	0	0	0	0	0	0	0	14.73097	7.4511	0	0	0	0	0	0	0	0	0	0	14.8428	0	0	0	0	0	0	0	0	0	0	0	13.5639	6.42671	0	0	0	0	0	0	0	0	0	0	31.5045	4.56702	0
ENSMUST00000206518.1	0	0	0	0	0	0	0	0	0	0	0	0	0	0	0	0	0	0	0	0	0	0	0	0	0	0	0	0	0	0	0	0	0	0	0	0	0	0	0	0	0	0	0	0	0	0	0.203091	0	0	0	0	0	0	0	0	0	0	0	0	0	0	0	0	0	0	0	0	0	0	0	0	1	0	0	0	0	0	0	0	0	0	2.20309	0.573286	0	0	0	0	0	0	0	0	0	0	0	0	0
ENSMUST00000206948.1	0	0	0	0	0	0	0	0	0	0	0	0	0	0	0	0	0	0	0	0	0	1	0	0	0	0	0	0	0	0	0	0	0	0	0	0	0	0	0	0	0	0	0	0	0	0	0	0	0	0	0	0	0	0	0	0	0	0	0	0	0	0	0	0	0	0	0	0	0	0	0	0	0	0	0	0	0	0	0	0	0	0	0	0	0	0	0	0	0	0	0	0	0	0	0	0
ENSMUST00000206989.1	0	0	0	0	0	0	0	0	0	0	0	0	0	0	0	0	0	0	0	0	0	0	0	0	0	0	0	0	0	0	0	0	0	1.63035	0	3.015525	0	0	0	0	0	0	0	0	0	0.612903	0	0	0	0	0	0	0	0	0	0	0	0.730682	0.668912	0	0	0	0	0	0	0	0	0	0	1.37082	0	0	0	0	0	0	0	0	0	0	0	1	0	0	0	0	0	0	0	0	0	0	0	1.600105	0	0
ENSMUST00000205730.1	0	0	0	0	0	0	0	0	0	0	0	0	0	0	0	0	0	0	0	0	0	0.107452	0	0	0	0	0	0	0	0	0	0	0	2.230466	0	0	0	0	0	0	0	0	0	0	0	0.457306	0	0.608755	0	0	0	0	0	0	0	0	0	0.22174516	0	0	0	0	0	0	0	0	0	0	0	0	0	0	0	0	0	0	0	0	0	0	0	0	0	0	0	0	0	0	0	0	0	0	0	0	0	0
ENSMUST00000205263.1	0	0	0	0	0	0	0	0	0	19.77909	0	1	0	0	0	0	0	0	0	0	0	2.51494	0	4	0	0	0	0	0	0	0	0	0	0	0	0	0	0	0	0	0	0	0	0	0	1.8627	5	2.3461	0	0	0	0	0	0	0	0	0	0	9.87999	5	0	0	0	0	0	0	0	0	0	8.0058e-07	5	1	0	0	0	0	0	0	0	0	0	4.36961	0	0	0	0	0	0	0	0	0	0	0	1.89251	0	1
ENSMUST00000205713.1	0	0	0	0	0	0	0	0	0	8.03649	4.77773	1.26932	0	0	0	0	0	0	0	0	0	5.89472	6.619	3.05693	0	0	0	0	0	0	0	0	0	33.511	0	12.43839	0	0	0	0	0	0	0	0	0	13.52639	1.01975	1.01436	0	0	0	0	0	0	0	0	0	9.46035	2.03308	1.02815	0	0	0	0	0	0	0	0	0	4.21016	0	2.69005	0	0	0	0	0	0	0	0	0	7.05606	9.04305	1.32607	0	0	0	0	0	0	0	0	0	9.71377	1.01794	0
ENSMUST00000205584.1	0	0	0	0	0	0	0	0	0	2.72865	0	0	0	0	0	0	0	0	0	0	0	0	0	0	0	0	0	0	0	0	0	0	0	0	0	0	0	0	0	0	0	0	0	0	0	0.792373	0	0	0	0	0	0	0	0	0	0	0	0	0	0	0	0	0	0	0	0	0	0	0	0.157175	0	0	0	0	0	0	0	0	0	0	0	0	0	0	0	0	0	0	0	0	0	0	0	0	0.432977	0
ENSMUST00000161846.7	0	0	0	0	0	0	0	0	0	0	0	0	0	0	0	0	0	0	0	0	0	0	0	0	0	0	0	0	0	0	0	0	0	0	0	0	0	0	0	0	0	0	0	0	0	0	0	0	0	0	0	0	0	0	0	0	0	0	0	0	0	0	0	0	0	0	0	0	0	0	0	1.31789	0	0	0	0	0	0	0	0	0	0	0	0	0	0	0	0	0	0	0	0	0	0	0	0
ENSMUST00000160894.7	0	0	0	0	0	0	0	0	0	0	0	0	0	0	0	0	0	0	0	0	0	0	0	0	0	0	0	0	0	0	0	0	0	0	0	0	0	0	0	0	0	0	0	0	0	0	0	0	0	0	0	0	0	0	0	0	0	0	0	0	0	0	0	0	0	0	0	0	0	0	0	0	0	0	0	0	0	0	0	0	0	0	0	0	0	0	0	0	0	0	0	0	0	0	0	0
ENSMUST00000159626.7	0	0	0	0	0	0	0	0	0	0	0	0	0	0	0	0	0	0	0	0	0	0	0	0	0	0	0	0	0	0	0	0	0	0	0	0	0	0	0	0	0	0	0	0	0	0	0	0	0	0	0	0	0	0	0	0	0	0	0	0	0	0	0	0	0	0	0	0	0	3	1.3864	0	0	0	0	0	0	0	0	0	0	1	0	0	0	0	0	0	0	0	0	0	0	1	0	0
ENSMUST00000162991.1	0	0	0	0	0	0	0	0	0	0	0	0	0	0	0	0	0	0	0	0	0	0	0	0	0	0	0	0	0	0	0	0	0	1	0	0	0	0	0	0	0	0	0	0	0	0	0	0	0	0	0	0	0	0	0	0	0	0	0	0	0	0	0	0	0	0	0	0	0	0	0	0	0	0	0	0	0	0	0	0	0	0	1	0	0	0	0	0	0	0	0	0	0	0	0	0
ENSMUST00000204527.1	0	0	0	0	0	0	0	0	0	0	0	0	0	0	0	0	0	0	0	0	0	0	0	0	0	0	0	0	0	0	0	0	0	3	0	0	0	0	0	0	0	0	0	0	0	1	1	0	0	0	0	0	0	0	0	0	0	0	3	0	0	0	0	0	0	0	0	0	0	0	0	0.682115	0	0	0	0	0	0	0	0	0	0	1	0	0	0	0	0	0	0	0	0	0	0	3	0
ENSMUST00000162273.1	0	0	0	0	0	0	0	0	0	3.07941	5.53327	7.0854	0	0	0	0	0	0	0	0	0	5.04156	2.97618	1.00879	0	0	0	0	0	0	0	0	0	22.88367	2.26492	21.3256	0	0	0	0	0	0	0	0	0	6.00405	3.32684	4.53296	0	0	0	0	0	0	0	0	0	4.88378	1.00822	1.01185	0	0	0	0	0	0	0	0	0	5.19529	3.86375	17.21724	0	0	0	0	0	0	0	0	0	3.51087	23.3475	0	0	0	0	0	0	0	0	0	0	1.80367	1.78036	4.02427
ENSMUST00000160252.1	0	0	0	0	0	0	0	0	0	0	0	0	0	0	0	0	0	0	0	0	0	0	0	0	0	0	0	0	0	0	0	0	0	0	0	0	0	0	0	0	0	0	0	0	0	0	1	0	0	0	0	0	0	0	0	0	0	0	0	0	0	0	0	0	0	0	0	0	0	0	1	0	0	0	0	0	0	0	0	0	0	0	0	0	0	0	0	0	0	0	0	0	0	0	0	0
ENSMUST00000075340.11	0	0	0	0	0	0	0	0	0	0	0	0	0	0	0	0	0	0	0	0	0	3	0	0	0	0	0	0	0	0	0	0	0	0	0	0	0	0	0	0	0	0	0	0	0	0	0	0	0	0	0	0	0	0	0	0	0	0	0	0	0	0	0	0	0	0	0	0	0	0	0	0	0	0	0	0	0	0	0	0	0	0	0	0	0	0	0	0	0	0	0	0	0	0	0	0
ENSMUST00000149046.3	0	0	0	0	0	0	0	0	0	1	0.5	0	0	0	0	0	0	0	0	0	0	2	1	0	0	0	0	0	0	0	0	0	0	3	2	0	0	0	0	0	0	0	0	0	0	0.5	1.5	0	0	0	0	0	0	0	0	0	0	0	0	0	0	0	0	0	0	0	0	0	0	0	0	0	0	0	0	0	0	0	0	0	0	0.5	0	0	0	0	0	0	0	0	0	0	0	1	0.5	0
ENSMUST00000108522.4	0	0	0	0	0	0	0	0	0	1	1	0	0	0	0	0	0	0	0	0	0	0	1	0	0	0	0	0	0	0	0	0	0	2	0	0	0	0	0	0	0	0	0	0	0	5.67395	0	0	0	0	0	0	0	0	0	0	0	0	0	0	0	0	0	0	0	0	0	0	0	0	0	0	0	0	0	0	0	0	0	0	0	0	0	0	0	0	0	0	0	0	0	0	0	2	0	0
ENSMUST00000118177.2	0	0	0	0	0	0	0	0	0	0	0	0	0	0	0	0	0	0	0	0	0	0	0	1.10276	0	0	0	0	0	0	0	0	0	0	0	1.0659	0	0	0	0	0	0	0	0	0	0	1.08691	0	0	0	0	0	0	0	0	0	0	0	1.0945	0	0	0	0	0	0	0	0	0	0	0	0	0	0	0	0	0	0	0	0	0	0	0	1.1016	0	0	0	0	0	0	0	0	0	0	4.418	0	0
ENSMUST00000182079.1	0	0	0	0	0	0	0	0	0	1.92663	0	0	0	0	0	0	0	0	0	0	0	0	0	0	0	0	0	0	0	0	0	0	0	1.19203	2.61289	0	0	0	0	0	0	0	0	0	0	0	0	0	0	0	0	0	0	0	0	0	0	0	0	0	0	0	0	0	0	0	0	0	0	1.21877	0	0	0	0	0	0	0	0	0	0	0	0	0	1.22044	0	0	0	0	0	0	0	0	0	0	0	0
ENSMUST00000030471.8	0	0	0	0	0	0	0	0	0	137.4338	14.85909	19.32334	0	0	0	0	0	0	0	0	0	113.4953	39.1863	24.8761	0	0	0	0	0	0	0	0	0	287.082	1.8038	2.12832	0	0	0	0	0	0	0	0	0	90.1805	13.98257	13.76237	0	0	0	0	0	0	0	0	0	138.1747	44.14092	16.51327	0	0	0	0	0	0	0	0	0	128.098	21.10204	0	0	0	0	0	0	0	0	0	0	115.7763	46.8251	370.547	0	0	0	0	0	0	0	0	0	155.248	33.6133	20.57583
ENSMUST00000154274.7	0	0	0	0	0	0	0	0	0	0	2.060693	0	0	0	0	0	0	0	0	0	0	0	0	0	0	0	0	0	0	0	0	0	0	0	0	0	0	0	0	0	0	0	0	0	0	2.10097	0	0	0	0	0	0	0	0	0	0	0	2.97247	0	0	0	0	0	0	0	0	0	0	0	0	6.21581	0	0	0	0	0	0	0	0	0	0	4.27704	2.20816	17.6758	0	0	0	0	0	0	0	0	0	4.8179	0	0
ENSMUST00000133799.7	0	0	0	0	0	0	0	0	0	0.545153	0	0	0	0	0	0	0	0	0	0	0	1.24095	3.6887481	0	0	0	0	0	0	0	0	0	0	6.29663	0	1.87168	0	0	0	0	0	0	0	0	0	0	0	0.411416	0	0	0	0	0	0	0	0	0	0	0	0.486726	0	0	0	0	0	0	0	0	0	0	0.461538	2	0	0	0	0	0	0	0	0	0	4.47709	4.518313	7.65592	0	0	0	0	0	0	0	0	0	3.369618	0	0.422566
ENSMUST00000138952.7	0	0	0	0	0	0	0	0	0	0	0	0	0	0	0	0	0	0	0	0	0	0.00194043	0	0	0	0	0	0	0	0	0	0	0	0	0	0	0	0	0	0	0	0	0	0	0	0	0	0	0	0	0	0	0	0	0	0	0	0	0	0	0	0	0	0	0	0	0	0	0	3.075342	0	0	0	0	0	0	0	0	0	0	0	1.60178	0	4.92624	0	0	0	0	0	0	0	0	0	3.32972e-06	0	0
ENSMUST00000152577.1	0	0	0	0	0	0	0	0	0	11.98641	4.27471	0	0	0	0	0	0	0	0	0	0	10.15334	1.69165	2.589637	0	0	0	0	0	0	0	0	0	16.35413	3.73229	13.48865	0	0	0	0	0	0	0	0	0	2.4163	5.48693	2.43979	0	0	0	0	0	0	0	0	0	4.0193	3.50434	3.072262	0	0	0	0	0	0	0	0	0	4.02427	5.26675	0	0	0	0	0	0	0	0	0	0	6.04001	3.92925	23.98154	0	0	0	0	0	0	0	0	0	3.9734	3.266992	3.28759
ENSMUST00000134983.1	0	0	0	0	0	0	0	0	0	6.43519	5.213404	2.676646	0	0	0	0	0	0	0	0	0	2.55395	7.16747	1.75426	0	0	0	0	0	0	0	0	0	5.71212	0	0	0	0	0	0	0	0	0	0	0	1.5166	4.01015	0.826216	0	0	0	0	0	0	0	0	0	2.47614807599	1.80113	0	0	0	0	0	0	0	0	0	0	5.32624	2.780243	2	0	0	0	0	0	0	0	0	0	1.079564	0.801001	0	0	0	0	0	0	0	0	0	0	2.46933	1.54581	0
ENSMUST00000070584.4	0	0	0	0	0	0	0	0	0	0	0	0	0	0	0	0	0	0	0	0	0	0	0	0	0	0	0	0	0	0	0	0	0	0	0	0	0	0	0	0	0	0	0	0	0	0	0	0	0	0	0	0	0	0	0	0	0	0	3	0	0	0	0	0	0	0	0	0	0	0	0	1	0	0	0	0	0	0	0	0	0	0	5	0	0	0	0	0	0	0	0	0	0	0	0	0
ENSMUST00000087916.10	0	0	0	0	0	0	0	0	0	67.5432	7.00452	0	0	0	0	0	0	0	0	0	0	29.3968	2.71192	0	0	0	0	0	0	0	0	0	0	139.7334	0	1	0	0	0	0	0	0	0	0	0	41.877	14.93837	7.83792	0	0	0	0	0	0	0	0	0	45.2697	36.6403	7.00451	0	0	0	0	0	0	0	0	0	53.2787	7.42703	4.8112	0	0	0	0	0	0	0	0	0	46.0766	11.8112	14.16851	0	0	0	0	0	0	0	0	0	68.1895	11.72202	2.8112
ENSMUST00000154872.7	0	0	0	0	0	0	0	0	0	8.101057	1.97878	1	0	0	0	0	0	0	0	0	0	12.48454	0.953034	0	0	0	0	0	0	0	0	0	0	12.1055	5	0	0	0	0	0	0	0	0	0	0	2.6838	6.3776	0	0	0	0	0	0	0	0	0	0	13.05208	5.557804704	2.658097	0	0	0	0	0	0	0	0	0	18.47736	1.818755	1.1888	0	0	0	0	0	0	0	0	0	4.7265	1.1888	6.02071	0	0	0	0	0	0	0	0	0	8.78747	5.53186	3.850123
ENSMUST00000148481.7	0	0	0	0	0	0	0	0	0	7.55532	0	0	0	0	0	0	0	0	0	0	0	10.54267	0	0	0	0	0	0	0	0	0	0	0	15.59993	0	0	0	0	0	0	0	0	0	0	0	10.43914	1.68403	3.77638	0	0	0	0	0	0	0	0	0	2.0145	0	0	0	0	0	0	0	0	0	0	0	6.83136	5.3565	0	0	0	0	0	0	0	0	0	0	5.59781	0	0	0	0	0	0	0	0	0	0	0	10.02301	2.24185	1.33868
ENSMUST00000137785.7	0	0	0	0	0	0	0	0	0	0	0	0	0	0	0	0	0	0	0	0	0	0	2.64137	0	0	0	0	0	0	0	0	0	0	4.05729	0	0	0	0	0	0	0	0	0	0	0	0	0	0	0	0	0	0	0	0	0	0	0	5.66373	6.25236	1.32068	0	0	0	0	0	0	0	0	0	1.78479	0	0	0	0	0	0	0	0	0	0	0	2.04982	0	0	0	0	0	0	0	0	0	0	0	0	2.13518	0
ENSMUST00000154024.1	0	0	0	0	0	0	0	0	0	4.80038	2.0167073	3	0	0	0	0	0	0	0	0	0	3.57601	2.69368	0	0	0	0	0	0	0	0	0	0	2.50388	2	1	0	0	0	0	0	0	0	0	0	7.99697e-08	0	0.3856999	0	0	0	0	0	0	0	0	0	0	0.549558	0.0167087	0	0	0	0	0	0	0	0	0	1.62782	1.39771	2	0	0	0	0	0	0	0	0	0	0.549269	0	12.81081	0	0	0	0	0	0	0	0	0	0	5.36909	0
ENSMUST00000064166.4	0	0	0	0	0	0	0	0	0	4	0	4	0	0	0	0	0	0	0	0	0	0	1	1	0	0	0	0	0	0	0	0	0	3.01676	0	0	0	0	0	0	0	0	0	0	0	2	0	0	0	0	0	0	0	0	0	0	0	0	1	0	0	0	0	0	0	0	0	0	0	0	1	0.397069	0	0	0	0	0	0	0	0	0	11	0	0	0	0	0	0	0	0	0	0	0	1	18	0
ENSMUST00000068994.13	0	0	0	0	0	0	0	0	0	0	1	0	0	0	0	0	0	0	0	0	0	0	7	0	0	0	0	0	0	0	0	0	0	2.22809	0	0	0	0	0	0	0	0	0	0	0	3.39236	0	0	0	0	0	0	0	0	0	0	0	0	0	0	0	0	0	0	0	0	0	0	0	0	0	0	0	0	0	0	0	0	0	0	0	1	0	0	0	0	0	0	0	0	0	0	0	0	0	0
ENSMUST00000147556.7	0	0	0	0	0	0	0	0	0	2.93025	0	0	0	0	0	0	0	0	0	0	0	0	0	0	0	0	0	0	0	0	0	0	0	0	0	2.21707	0	0	0	0	0	0	0	0	0	2.24002	0	0	0	0	0	0	0	0	0	0	0	0	0	0	0	0	0	0	0	0	0	0	0	5.56942	0	0	0	0	0	0	0	0	0	0	0	0	8.25163	0	0	0	0	0	0	0	0	0	0	3.26967	0	1.03601
ENSMUST00000123147.1	0	0	0	0	0	0	0	0	0	0	0	1.65617	0	0	0	0	0	0	0	0	0	0	1.26427	0	0	0	0	0	0	0	0	0	0	2.09138	0.0440792	2.80591	0	0	0	0	0	0	0	0	0	0	1.34177	2.674878	0	0	0	0	0	0	0	0	0	0.0714848	0.932772	0	0	0	0	0	0	0	0	0	0	0	0	4.14996	0	0	0	0	0	0	0	0	0	0	5.40886e-08	0	0	0	0	0	0	0	0	0	0	0	0.420151	0
ENSMUST00000118160.7	0	0	0	0	0	0	0	0	0	0.0001409136	0	0.000382999	0	0	0	0	0	0	0	0	0	0.0002718407	0	0.000270138	0	0	0	0	0	0	0	0	0	0.0002868139	0	0	0	0	0	0	0	0	0	0	0	0	0	0.000226392	0	0	0	0	0	0	0	0	0	0.000137936	7.88359e-05	0	0	0	0	0	0	0	0	0	0	0	0	0	0	0	0	0	0	0	0	0	0	0.0001409122	0.000470457	2.51184e-05	0	0	0	0	0	0	0	0	0	0.000287736	0	0
ENSMUST00000117086.1	0	0	0	0	0	0	0	0	0	0	0	0	0	0	0	0	0	0	0	0	0	0	0	0	0	0	0	0	0	0	0	0	0	0	0	0	0	0	0	0	0	0	0	0	0	0.607639	0	0	0	0	0	0	0	0	0	0	0	0	0	0	0	0	0	0	0	0	0	0	0	0	0	0	0	0	0	0	0	0	0	0	0	0	0	0	0	0	0	0	0	0	0	0	0	0	0	0
ENSMUST00000105437.7	0	0	0	0	0	0	0	0	0	3.4192	0	1.02093	0	0	0	0	0	0	0	0	0	5.09645	0	1.2282	0	0	0	0	0	0	0	0	0	5.85801	0	0	0	0	0	0	0	0	0	0	0	0	0	1.01899	0	0	0	0	0	0	0	0	0	2.03828	1.0323	0	0	0	0	0	0	0	0	0	0	0	0	0	0	0	0	0	0	0	0	0	0	3.10445	5.25399	1.01648	0	0	0	0	0	0	0	0	0	7.28525	0	0
ENSMUST00000079724.8	0	0	0	0	0	0	0	0	0	117.3147	10.2128	16.75375	0	0	0	0	0	0	0	0	0	82.6231	17.13955	0.867737	0	0	0	0	0	0	0	0	0	275.345	12.7619	0	0	0	0	0	0	0	0	0	0	102.6828	22.8505	6.38793	0	0	0	0	0	0	0	0	0	143.5819	40.2172	10.2514	0	0	0	0	0	0	0	0	0	119.0303	12.8000776349	18.58461	0	0	0	0	0	0	0	0	0	16.3053	6.5407685816	39.3159	0	0	0	0	0	0	0	0	0	79.8613	33.3449	32.8552
ENSMUST00000197767.4	0	0	0	0	0	0	0	0	0	25.9656	1.10949e-07	0	0	0	0	0	0	0	0	0	0	0.0870491	0	0	0	0	0	0	0	0	0	0	0	26.9333	0	0	0	0	0	0	0	0	0	0	0	0	0	0	0	0	0	0	0	0	0	0	0	6.21661e-07	5.94809	0	0	0	0	0	0	0	0	0	0	3.69173e-06	0	0	0	0	0	0	0	0	0	0	0	24.2321	14.3868	0	0	0	0	0	0	0	0	0	0	12.2717	2.37671e-06	15.0994
ENSMUST00000197481.1	0	0	0	0	0	0	0	0	0	0	0	0	0	0	0	0	0	0	0	0	0	0	0	0	0	0	0	0	0	0	0	0	0	0	0	0	0	0	0	0	0	0	0	0	0	0	0	7.44641	0	0	0	0	0	0	0	0	0	0	0	0	0	0	0	0	0	0	0	0	0	1.95953e-05	0	0	0	0	0	0	0	0	0	0	0	11.5256	0	31.3041000168821	0	0	0	0	0	0	0	0	0	0	0	0
ENSMUST00000197432.4	0	0	0	0	0	0	0	0	0	9.28349	6.80389	3.75344	0	0	0	0	0	0	0	0	0	23.26091	2.3051335	3.07848	0	0	0	0	0	0	0	0	0	48.1513	6.28577	2.229839	0	0	0	0	0	0	0	0	0	20.5374	7.21957	0.0424797	0	0	0	0	0	0	0	0	0	1.79874	0	0	0	0	0	0	0	0	0	0	0	16.03743	21.19083	1.13156	0	0	0	0	0	0	0	0	0	14.7405	16.42279	38.35868	0	0	0	0	0	0	0	0	0	16.39199	6.01985	8.71362
ENSMUST00000197786.4	0	0	0	0	0	0	0	0	0	2.2962e-05	16.08363	7.74793	0	0	0	0	0	0	0	0	0	8.2736e-05	0	21.06823	0	0	0	0	0	0	0	0	0	0	0	0	0	0	0	0	0	0	0	0	0	0.00278963	0	7.64657	0	0	0	0	0	0	0	0	0	0	0	13.49864	0	0	0	0	0	0	0	0	0	0.364997	9.33681e-06	3.19149	0	0	0	0	0	0	0	0	0	0	0	0	0	0	0	0	0	0	0	0	0	9.95089	12.7975	11.2126
ENSMUST00000199014.4	0	0	0	0	0	0	0	0	0	28.3753	0	10.01284	0	0	0	0	0	0	0	0	0	17.8006	40.2306	0	0	0	0	0	0	0	0	0	0	49.2892	3.77769	4.43952	0	0	0	0	0	0	0	0	0	0	8.2125933	11.9336	0	0	0	0	0	0	0	0	0	28.97702	3.94953	0	0	0	0	0	0	0	0	0	0	39.943	21.892	0	0	0	0	0	0	0	0	0	0	29.2611	7.80851	0	0	0	0	0	0	0	0	0	0	35.1664	9.10507	27.9246
ENSMUST00000197725.4	0	0	0	0	0	0	0	0	0	31.02048	10.7885	13.7321	0	0	0	0	0	0	0	0	0	36.7848	3.62601	14.98551	0	0	0	0	0	0	0	0	0	72.514	8.17463	5.10887	0	0	0	0	0	0	0	0	0	25.8417	11.7331	20.54304	0	0	0	0	0	0	0	0	0	7.784214	13.33021	2.59056	0	0	0	0	0	0	0	0	0	43.1156	11.50791	9.44816	0	0	0	0	0	0	0	0	0	33.3868	18.8457	78.26491	0	0	0	0	0	0	0	0	0	54.1096	4.6427	12.1022
ENSMUST00000198782.1	0	0	0	0	0	0	0	0	0	8.72401e-05	0	0	0	0	0	0	0	0	0	0	0	0.0353175	0.698702	0	0	0	0	0	0	0	0	0	0	35.6303	0	3.0000000144627	0	0	0	0	0	0	0	0	0	0	0	0	0	0	0	0	0	0	0	0	0	4.26612	8.9988	0	0	0	0	0	0	0	0	0	0	0	24.0155	0	0	0	0	0	0	0	0	0	0	25.4029	14.687	58.5373	0	0	0	0	0	0	0	0	0	0	0	0
ENSMUST00000198889.1	0	0	0	0	0	0	0	0	0	0	0	0	0	0	0	0	0	0	0	0	0	0	0	0	0	0	0	0	0	0	0	0	0	3.30002	0	0	0	0	0	0	0	0	0	0	0	6.83189	0	0	0	0	0	0	0	0	0	0	0	0	0	0	0	0	0	0	0	0	0	0	0	1.70404	1.86531	1.6442	0	0	0	0	0	0	0	0	0	0	0	0	0	0	0	0	0	0	0	0	0	0	0	0
ENSMUST00000199163.1	0	0	0	0	0	0	0	0	0	0	0	0	0	0	0	0	0	0	0	0	0	0	0	0	0	0	0	0	0	0	0	0	0	12.19572	0	0	0	0	0	0	0	0	0	0	0	9.78633	0	0	0	0	0	0	0	0	0	0	0	4.59207	1.53969	2.65941	0	0	0	0	0	0	0	0	0	0	3.72839	0	0	0	0	0	0	0	0	0	0	8.14561	3.43909	0	0	0	0	0	0	0	0	0	0	0	6.44728	0
ENSMUST00000199469.1	0	0	0	0	0	0	0	0	0	6.16866	7.11123	0	0	0	0	0	0	0	0	0	0	11.29021	0	0	0	0	0	0	0	0	0	0	0	8.64124	0	0	0	0	0	0	0	0	0	0	0	15.31709	4.98428	0	0	0	0	0	0	0	0	0	0	0	6.01645	0	0	0	0	0	0	0	0	0	0	8.32494	0	0	0	0	0	0	0	0	0	0	0	0	3.86929	1.21915	0	0	0	0	0	0	0	0	0	11.27749	5.30837	2.09239
ENSMUST00000199740.1	0	0	0	0	0	0	0	0	0	0	0	0	0	0	0	0	0	0	0	0	0	1.11799	0	0	0	0	0	0	0	0	0	0	0	0	0	1.22177	0	0	0	0	0	0	0	0	0	0	0	0	0	0	0	0	0	0	0	0	0	0	0	0	0	0	0	0	0	0	0	0	0	0	0	0	0	0	0	0	0	0	0	0	0	0	0	0	0	0	0	0	0	0	0	0	0	0	0.334393	0
ENSMUST00000140079.7	0	0	0	0	0	0	0	0	0	0	2	0	0	0	0	0	0	0	0	0	0	0.00374239	0	0	0	0	0	0	0	0	0	0	0	0.00531037	0	0	0	0	0	0	0	0	0	0	0	0	0	0	0	0	0	0	0	0	0	0	0	0	0	0	0	0	0	0	0	0	0	0	0	0	0	0	0	0	0	0	0	0	0	0	0	0	0	0	0	0	0	0	0	0	0	0	0	0	0.00301834	0
ENSMUST00000131494.7	0	0	0	0	0	0	0	0	0	0	0	0	0	0	0	0	0	0	0	0	0	0	4.23804e-08	0	0	0	0	0	0	0	0	0	0	0	3.99158e-08	0	0	0	0	0	0	0	0	0	0	0	1.41121e-08	0	0	0	0	0	0	0	0	0	0	0	0	0	0	0	0	0	0	0	0	0	0	0	4.18513e-08	1.05794e-08	0	0	0	0	0	0	0	0	0	0	6.24059e-08	0	0	0	0	0	0	0	0	0	0	0	0	0
ENSMUST00000043578.12	0	0	0	0	0	0	0	0	0	0	0	0	0	0	0	0	0	0	0	0	0	0.834555	0	0	0	0	0	0	0	0	0	0	0	0.845454	0	0	0	0	0	0	0	0	0	0	0	0	0	0	0	0	0	0	0	0	0	0	0	0	0	0	0	0	0	0	0	0	0	0	0	0	0	0	0	0	0	0	0	0	0	0	0	0	0	0	0	0	0	0	0	0	0	0	0	0	0.493362	0
ENSMUST00000139756.7	0	0	0	0	0	0	0	0	0	0	0	0	0	0	0	0	0	0	0	0	0	0.962229	0	0	0	0	0	0	0	0	0	0	0	0.961668	0	0	0	0	0	0	0	0	0	0	0	1	0	0	0	0	0	0	0	0	0	0	0	0	0	0	0	0	0	0	0	0	0	0	0	0	0	0	0	0	0	0	0	0	0	0	0	0	0	1	0	0	0	0	0	0	0	0	0	0	0.977635	0
ENSMUST00000131467.7	0	0	0	0	0	0	0	0	0	0	0	0	0	0	0	0	0	0	0	0	0	0	0	0	0	0	0	0	0	0	0	0	0	0	0	0	0	0	0	0	0	0	0	0	0	0.697241	0	0	0	0	0	0	0	0	0	0	0	0.838215	0	0	0	0	0	0	0	0	0	0	0	0.757322	0	0	0	0	0	0	0	0	0	0	0	0	0.352859	1	0	0	0	0	0	0	0	0	0	0	0	0
ENSMUST00000150761.7	0	0	0	0	0	0	0	0	0	0	0	0	0	0	0	0	0	0	0	0	0	0	0	0	0	0	0	0	0	0	0	0	0	0	0	0	0	0	0	0	0	0	0	0	0	0	0	0	0	0	0	0	0	0	0	0	0	0	0	0	0	0	0	0	0	0	0	0	0	0	0	0	0	0	0	0	0	0	0	0	0	0	0	0	0	0	0	0	0	0	0	0	0	0	0	0
ENSMUST00000151281.7	0	0	0	0	0	0	0	0	0	0	0	0	0	0	0	0	0	0	0	0	0	0	1	0	0	0	0	0	0	0	0	0	0	0	0	0	0	0	0	0	0	0	0	0	0	0.881611	0	0	0	0	0	0	0	0	0	0	0	0	0	2	0	0	0	0	0	0	0	0	0	0	0	0	0	0	0	0	0	0	0	0	0	0	0	0	0	0	0	0	0	0	0	0	0	0	0	0
ENSMUST00000139838.7	0	0	0	0	0	0	0	0	0	0	0	0	0	0	0	0	0	0	0	0	0	0	0.61783	0	0	0	0	0	0	0	0	0	0	0	0	0	0	0	0	0	0	0	0	0	0	0	0	0	0	0	0	0	0	0	0	0	0	0	0	0	0	0	0	0	0	0	0	0	0	0	0	0	0	0	0	0	0	0	0	0	0	0	1.65156	0	0	0	0	0	0	0	0	0	0	0	0	0
ENSMUST00000132207.1	0	0	0	0	0	0	0	0	0	0	0	0	0	0	0	0	0	0	0	0	0	0	0	0	0	0	0	0	0	0	0	0	0	1	0	0	0	0	0	0	0	0	0	0	0	0	2.897358	0	0	0	0	0	0	0	0	0	0	0	0	0	0	0	0	0	0	0	0	0	0	0	0	0	0	0	0	0	0	0	0	0	0	0	0	0	0	0	0	0	0	0	0	0	0	0	0	0
ENSMUST00000142304.1	0	0	0	0	0	0	0	0	0	0	0	0	0	0	0	0	0	0	0	0	0	0	0	0	0	0	0	0	0	0	0	0	0	0	0	0	0	0	0	0	0	0	0	0	0	1.69852	0	0	0	0	0	0	0	0	0	0	0	0	0	0	0	0	0	0	0	0	0	0	0	0	0	0	0	0	0	0	0	0	0	0	0	0	1.41487	0	0	0	0	0	0	0	0	0	0	0	0	0
ENSMUST00000151015.1	0	0	0	0	0	0	0	0	0	0	0	0	0	0	0	0	0	0	0	0	0	0	0	0	0	0	0	0	0	0	0	0	0	0	0	0	0	0	0	0	0	0	0	0	0	0	0	0	0	0	0	0	0	0	0	0	0	0	0	0	0	0	0	0	0	0	0	0	0	0	0	1	0	0	0	0	0	0	0	0	0	0	0	0	0	0	0	0	0	0	0	0	0	0	0.866747	0
ENSMUST00000130338.1	0	0	0	0	0	0	0	0	0	0	0	0	0	0	0	0	0	0	0	0	0	0	0	0	0	0	0	0	0	0	0	0	0	0	0	0	0	0	0	0	0	0	0	0	0	0	0	0	0	0	0	0	0	0	0	0	0	0	0	0	0	0	0	0	0	0	0	0	0	0	0	0	0	0	0	0	0	0	0	0	0	0	0	0	0	0	0	0	0	0	0	0	0	0	0	0
ENSMUST00000163727.3	0	0	0	0	0	0	0	0	0	2	0	0	0	0	0	0	0	0	0	0	0	2.19947	3.38217	0	0	0	0	0	0	0	0	0	0	5.18757	2	2	0	0	0	0	0	0	0	0	0	4.72263	1.10264	0	0	0	0	0	0	0	0	0	0	4.16179	0	0	0	0	0	0	0	0	0	0	0	5.24268	3	1	0	0	0	0	0	0	0	0	0	2	20.58074	0	0	0	0	0	0	0	0	0	0	6	0.659237	0
ENSMUST00000059102.12	0	0	0	0	0	0	0	0	0	0	0	0	0	0	0	0	0	0	0	0	0	0	0	0	0	0	0	0	0	0	0	0	0	0	0	0	0	0	0	0	0	0	0	0	0	1	0	0	0	0	0	0	0	0	0	0	0	0	0	0	0	0	0	0	0	0	0	0	0	0	0	0	0	0	0	0	0	0	0	0	0	0	0	0	0	0	0	0	0	0	0	0	0	0	0	0
ENSMUST00000102755.3	0	0	0	0	0	0	0	0	0	0	0	0	0	0	0	0	0	0	0	0	0	0	0	0	0	0	0	0	0	0	0	0	0	2	0	0	0	0	0	0	0	0	0	0	0	0	0	0	0	0	0	0	0	0	0	0	0	1	0	0	0	0	0	0	0	0	0	0	0	0	0	0	0	0	0	0	0	0	0	0	0	0	0	0	0	0	0	0	0	0	0	0	0	0	0	0
ENSMUST00000071543.11	0	0	0	0	0	0	0	0	0	1	0	0	0	0	0	0	0	0	0	0	0	0	0	0	0	0	0	0	0	0	0	0	0	0	0	0	0	0	0	0	0	0	0	0	0	1	0	0	0	0	0	0	0	0	0	0	0	0	1	0	0	0	0	0	0	0	0	0	0	0	0	0	0	0	0	0	0	0	0	0	0	0	0	0	0	0	0	0	0	0	0	0	0	0	0	0
ENSMUST00000128864.1	0	0	0	0	0	0	0	0	0	0	0	0	0	0	0	0	0	0	0	0	0	0	0	0	0	0	0	0	0	0	0	0	0	1	0	0	0	0	0	0	0	0	0	0	0	0	0	0	0	0	0	0	0	0	0	0	0	0	0	0	0	0	0	0	0	0	0	0	0	0	2	0	0	0	0	0	0	0	0	0	0	0	0	0	0	0	0	0	0	0	0	0	0	0	0	0
ENSMUST00000135737.1	0	0	0	0	0	0	0	0	0	0	1	0	0	0	0	0	0	0	0	0	0	0	2	0	0	0	0	0	0	0	0	0	0	0	1	0	0	0	0	0	0	0	0	0	0	1	0	0	0	0	0	0	0	0	0	0	0	0	0	1	0	0	0	0	0	0	0	0	0	0	0	1	0	0	0	0	0	0	0	0	0	1	2	0	0	0	0	0	0	0	0	0	0	0	0	0
ENSMUST00000137007.1	0	0	0	0	0	0	0	0	0	0	0	0	0	0	0	0	0	0	0	0	0	0	0	0	0	0	0	0	0	0	0	0	0	3	0	0	0	0	0	0	0	0	0	0	0	0	0	0	0	0	0	0	0	0	0	0	0	0	0	0	0	0	0	0	0	0	0	0	0	0	0	0	0	0	0	0	0	0	0	0	0	0	0	0	0	0	0	0	0	0	0	0	0	0	0	0
ENSMUST00000114835.7	0	0	0	0	0	0	0	0	0	0	0	0	0	0	0	0	0	0	0	0	0	0	0	0	0	0	0	0	0	0	0	0	0	0	0	0	0	0	0	0	0	0	0	0	0	0	0	2	0	0	0	0	0	0	0	0	0	1	0	0	0	0	0	0	0	0	0	0	0	1	0	0	0	0	0	0	0	0	0	0	0	0	0	1	0	0	0	0	0	0	0	0	0	0	1	3
ENSMUST00000124137.7	0	0	0	0	0	0	0	0	0	0	0	0	0	0	0	0	0	0	0	0	0	0	0	0	0	0	0	0	0	0	0	0	0	0	0	0	0	0	0	0	0	0	0	0	0	0	0	0	0	0	0	0	0	0	0	0	0	0	0	0	0	0	0	0	0	0	0	0	0	0	0	0	0	0	0	0	0	0	0	0	0	0	0	0	0	0	0	0	0	0	0	0	0	0	0	0
ENSMUST00000186314.1	0	0	0	0	0	0	0	0	0	0	0	0	0	0	0	0	0	0	0	0	0	0	0	0	0	0	0	0	0	0	0	0	0	0	0	0	0	0	0	0	0	0	0	0	0	0	0	0	0	0	0	0	0	0	0	0	0	0	0	0	0	0	0	0	0	0	0	0	0	0	0	0	0	0	0	0	0	0	0	0	0	0	0	0	0	0	0	0	0	0	0	0	0	0	0	0
ENSMUST00000029625.7	0	0	0	0	0	0	0	0	0	4	0	0	0	0	0	0	0	0	0	0	0	5	2	0	0	0	0	0	0	0	0	0	0	20	0	0	0	0	0	0	0	0	0	0	0	0	0	0	0	0	0	0	0	0	0	0	0	4	0	0	0	0	0	0	0	0	0	0	0	8	0	0	0	0	0	0	0	0	0	0	0	7	1	0	0	0	0	0	0	0	0	0	0	3	1.30007	0
ENSMUST00000140261.7	0	0	0	0	0	0	0	0	0	0	0	0	0	0	0	0	0	0	0	0	0	0	0	0	0	0	0	0	0	0	0	0	0	0	2	0	0	0	0	0	0	0	0	0	0	0	0	0	0	0	0	0	0	0	0	0	0	0	0	0	0	0	0	0	0	0	0	0	0	0	0	0	0	0	0	0	0	0	0	0	0	0	2	0	0	0	0	0	0	0	0	0	0	0	0.699929	0
ENSMUST00000154794.1	0	0	0	0	0	0	0	0	0	0	0	0	0	0	0	0	0	0	0	0	0	0	0	0	0	0	0	0	0	0	0	0	0	0	0	0	0	0	0	0	0	0	0	0	0	0	0	0	0	0	0	0	0	0	0	0	0	0	0	0	0	0	0	0	0	0	0	0	0	0	0	0	0	0	0	0	0	0	0	0	0	0	0	0	0	0	0	0	0	0	0	0	0	0	0	0
ENSMUST00000192949.5	0	0	0	0	0	0	0	0	0	123.0402	10.5839	5.7775	0	0	0	0	0	0	0	0	0	140.3684	14.46547	13.7032223277	0	0	0	0	0	0	0	0	0	151.7192	19.6448	0	0	0	0	0	0	0	0	0	0	0	11.494	0	0	0	0	0	0	0	0	0	0	57.611	10.4484	12.6491	0	0	0	0	0	0	0	0	0	51.7555	22.3623	0	0	0	0	0	0	0	0	0	0	54.1954	0	5.7775	0	0	0	0	0	0	0	0	0	164.1385	34.6650000606723	0
ENSMUST00000179584.7	0	0	0	0	0	0	0	0	0	27.1926641	0	0	0	0	0	0	0	0	0	0	0	7.22775	0	0	0	0	0	0	0	0	0	0	0	0	0	0	0	0	0	0	0	0	0	0	0	74.9963	0	0	0	0	0	0	0	0	0	0	0	0	0	0	0	0	0	0	0	0	0	0	0	26.9015	0	0	0	0	0	0	0	0	0	0	0	7.74552	0	0	0	0	0	0	0	0	0	0	0	0	0	0
ENSMUST00000028114.12	0	0	0	0	0	0	0	0	0	3.10014e-07	0	0	0	0	0	0	0	0	0	0	0	0	0	0	0	0	0	0	0	0	0	0	0	100.392000664069	0	45.568200749521	0	0	0	0	0	0	0	0	0	1.38282e-07	1.2837e-06	0	0	0	0	0	0	0	0	0	0	4.75221e-06	3.72795e-06	0	0	0	0	0	0	0	0	0	0	8.22951e-07	0	1.73389e-06	0	0	0	0	0	0	0	0	0	25.6093	6.63771e-07	0	0	0	0	0	0	0	0	0	0	1.6126e-06	0	0
ENSMUST00000114846.8	0	0	0	0	0	0	0	0	0	11.8746	0	0	0	0	0	0	0	0	0	0	0	0	0	5.06935e-05	0	0	0	0	0	0	0	0	0	12.860637	0	7.03791	0	0	0	0	0	0	0	0	0	56.1264	7.03791	1.41102e-06	0	0	0	0	0	0	0	0	0	104.2122	5.85754	0	0	0	0	0	0	0	0	0	0	39.70879	0	6.05363	0	0	0	0	0	0	0	0	0	0	7.03791	0	0	0	0	0	0	0	0	0	0	36.0651	0	0
ENSMUST00000195779.5	0	0	0	0	0	0	0	0	0	17.6498	4.60414	12.17179	0	0	0	0	0	0	0	0	0	75.4886	17.72458	22.52015	0	0	0	0	0	0	0	0	0	45.6905	0	59.2881	0	0	0	0	0	0	0	0	0	172.4254	5.53278	47.6262	0	0	0	0	0	0	0	0	0	4.204665889	39.0258	4.11077	0	0	0	0	0	0	0	0	0	51.325	0	27.2909	0	0	0	0	0	0	0	0	0	241.002	38.1314	3.67216	0	0	0	0	0	0	0	0	0	136.895	23.21715	13.25372
ENSMUST00000150086.6	0	0	0	0	0	0	0	0	0	0	0.720365	0	0	0	0	0	0	0	0	0	0	0	0	1.22204	0	0	0	0	0	0	0	0	0	0	0	0	0	0	0	0	0	0	0	0	0	2.68774	0.128038	4.7371	0	0	0	0	0	0	0	0	0	0	5.187802436	2.099007	0	0	0	0	0	0	0	0	0	8.95932	0	5.26341	0	0	0	0	0	0	0	0	0	3.86047	0	0	0	0	0	0	0	0	0	0	0	2.6944	0	0
ENSMUST00000183869.7	0	0	0	0	0	0	0	0	0	0	0	0	0	0	0	0	0	0	0	0	0	0	0	3.53862	0	0	0	0	0	0	0	0	0	0	0	0	0	0	0	0	0	0	0	0	0	0	0	0	0	0	0	0	0	0	0	0	0	0	4.44798	0.621375	0	0	0	0	0	0	0	0	0	0	0	0	0	0	0	0	0	0	0	0	0	0	0	0	0	0	0	0	0	0	0	0	0	0	3.68026	0
ENSMUST00000170196.8	0	0	0	0	0	0	0	0	0	0	0	0	0	0	0	0	0	0	0	0	0	0	0	0	0	0	0	0	0	0	0	0	0	0	0	0	0	0	0	0	0	0	0	0	0	0	0	0	0	0	0	0	0	0	0	0	0	0	0	0	0	0	0	0	0	0	0	0	0	0	0	0	0	0	0	0	0	0	0	0	0	0	0	0	0	0	0	0	0	0	0	0	0	0	0	0
ENSMUST00000191668.5	0	0	0	0	0	0	0	0	0	0	0	0	0	0	0	0	0	0	0	0	0	0	0	0	0	0	0	0	0	0	0	0	0	0	0	0	0	0	0	0	0	0	0	0	0	0	0	0	0	0	0	0	0	0	0	0	0	0	0	0	0	0	0	0	0	0	0	0	0	0	0	0	0	0	0	0	0	0	0	0	0	0	0	0	0	0	0	0	0	0	0	0	0	0	0	0
ENSMUST00000049849.11	0	0	0	0	0	0	0	0	0	0	0	0	0	0	0	0	0	0	0	0	0	0	0	0	0	0	0	0	0	0	0	0	0	0	0	0	0	0	0	0	0	0	0	0	0	0	0	0	0	0	0	0	0	0	0	0	0	0	0	0	0	0	0	0	0	0	0	0	0	0	0	0	0	0	0	0	0	0	0	0	0	0	0	0	0	0	0	0	0	0	0	0	0	0	0	0
ENSMUST00000114844.7	0	0	0	0	0	0	0	0	0	0	0	0	0	0	0	0	0	0	0	0	0	0	0	0	0	0	0	0	0	0	0	0	0	0	0	0	0	0	0	0	0	0	0	0	0	0	0	0	0	0	0	0	0	0	0	0	0	0	0	0	0	0	0	0	0	0	0	0	0	0	0	0	0	0	0	0	0	0	0	0	0	2.16062	0	0	0	0	0	0	0	0	0	0	0	0	0	0
ENSMUST00000100411.3	0	0	0	0	0	0	0	0	0	0	0	0	0	0	0	0	0	0	0	0	0	0	0	0	0	0	0	0	0	0	0	0	0	0	0	0	0	0	0	0	0	0	0	0	0	0	0	0	0	0	0	0	0	0	0	0	0	0	0	0	0	0	0	0	0	0	0	0	0	0	0	0	0	0	0	0	0	0	0	0	0	0	0	0	0	0	0	0	0	0	0	0	0	0	0	0
ENSMUST00000192844.5	0	0	0	0	0	0	0	0	0	0	0	0	0	0	0	0	0	0	0	0	0	1.61394	0	0	0	0	0	0	0	0	0	0	0	0	0	0	0	0	0	0	0	0	0	0	0	1.78227	0	0	0	0	0	0	0	0	0	0	0	0	0	0	0	0	0	0	0	0	0	0	0	3.54745	0	0	0	0	0	0	0	0	0	0	0	3.02369	0	0	0	0	0	0	0	0	0	0	0	0	0	0
ENSMUST00000191726.1	0	0	0	0	0	0	0	0	0	0	1	0	0	0	0	0	0	0	0	0	0	0	1.496241	0.000234762	0	0	0	0	0	0	0	0	0	1.44642	2	6	0	0	0	0	0	0	0	0	0	0	0	0	0	0	0	0	0	0	0	0	0	2.63712	0	1	0	0	0	0	0	0	0	0	0	0	0	0	0	0	0	0	0	0	0	0	0	1	0	0	0	0	0	0	0	0	0	0	0	1.06625	1	2
ENSMUST00000192827.5	0	0	0	0	0	0	0	0	0	0	0	0	0	0	0	0	0	0	0	0	0	0	0	0	0	0	0	0	0	0	0	0	0	0	0	0	0	0	0	0	0	0	0	0	0	0	0	0	0	0	0	0	0	0	0	0	0	0	0	0	0	0	0	0	0	0	0	0	0	0	0	0	0	0	0	0	0	0	0	0	0	0	0	0	0	0	0	0	0	0	0	0	0	0	0	0
ENSMUST00000155167.7	0	0	0	0	0	0	0	0	0	3.45091	0	0	0	0	0	0	0	0	0	0	0	2	1	1	0	0	0	0	0	0	0	0	0	2.50999	1	0	0	0	0	0	0	0	0	0	0	2.26709	1	8.77449	0	0	0	0	0	0	0	0	0	5.00162	1.36671	0	0	0	0	0	0	0	0	0	0	2.92259	2	2	0	0	0	0	0	0	0	0	0	5.41054	3	1.142111	0	0	0	0	0	0	0	0	0	4.07791	0.164721	1
ENSMUST00000140580.7	0	0	0	0	0	0	0	0	0	10.32519	1	1	0	0	0	0	0	0	0	0	0	4	0	0	0	0	0	0	0	0	0	0	0	15	0	0	0	0	0	0	0	0	0	0	0	5.20723	1	0	0	0	0	0	0	0	0	0	0	2.07273	0	0	0	0	0	0	0	0	0	0	0	10	4	0	0	0	0	0	0	0	0	0	0	3.09205	0	0	0	0	0	0	0	0	0	0	0	7	3.32256	0
ENSMUST00000144921.2	0	0	0	0	0	0	0	0	0	1	0	0	0	0	0	0	0	0	0	0	0	0	0	0	0	0	0	0	0	0	0	0	0	0	0	0	0	0	0	0	0	0	0	0	0	0	0	0	0	0	0	0	0	0	0	0	0	0	1	0	0	0	0	0	0	0	0	0	0	1	0	0	0	0	0	0	0	0	0	0	0	0	0	0	0	0	0	0	0	0	0	0	0	0	0	0
ENSMUST00000145970.2	0	0	0	0	0	0	0	0	0	0	0	0	0	0	0	0	0	0	0	0	0	0	0	0	0	0	0	0	0	0	0	0	0	0	0	0	0	0	0	0	0	0	0	0	0	1	0	0	0	0	0	0	0	0	0	0	0	0	1	0.612262	0	0	0	0	0	0	0	0	0	0	1	0	0	0	0	0	0	0	0	0	0	0	0	0	0	0	0	0	0	0	0	0	0	0	0	0
ENSMUST00000114845.9	0	0	0	0	0	0	0	0	0	0	0	0	0	0	0	0	0	0	0	0	0	0	0	0	0	0	0	0	0	0	0	0	0	0	0	0	0	0	0	0	0	0	0	0	0	0	0	0	0	0	0	0	0	0	0	0	0	0	0	0	0	0	0	0	0	0	0	0	0	0	0	0	0	0	0	0	0	0	0	0	0	0	0	0	0	0	0	0	0	0	0	0	0	0	0	0
ENSMUST00000171188.8	0	0	0	0	0	0	0	0	0	0	0	0	0	0	0	0	0	0	0	0	0	0	0	0	0	0	0	0	0	0	0	0	0	0	0	0	0	0	0	0	0	0	0	0	0	0	0	0	0	0	0	0	0	0	0	0	0	0	0	0	0	0	0	0	0	0	0	0	0	0	0	0	0	0	0	0	0	0	0	0	0	0	0	0	0	0	0	0	0	0	0	0	0	0	0	0
ENSMUST00000075588.12	0	0	0	0	0	0	0	0	0	153.4133	0	0	0	0	0	0	0	0	0	0	0	140.2288	0	15.2847	0	0	0	0	0	0	0	0	0	217.67	7.96209	0	0	0	0	0	0	0	0	0	0	107.6024	27.6908	0	0	0	0	0	0	0	0	0	0	39.7901	0	0	0	0	0	0	0	0	0	0	0	117.8039	18.90145	0	0	0	0	0	0	0	0	0	0	135.4562	58.9077	0	0	0	0	0	0	0	0	0	0	130.6638	0	0
ENSMUST00000146692.7	0	0	0	0	0	0	0	0	0	7.96088e-05	0	13.33218	0	0	0	0	0	0	0	0	0	13.05727	17.10845	5.38412	0	0	0	0	0	0	0	0	0	1.52196	0	3	0	0	0	0	0	0	0	0	0	7.2683	0.00225179	2.44406	0	0	0	0	0	0	0	0	0	36.2046	25.86328	10.33936	0	0	0	0	0	0	0	0	0	8.29397	0	2	0	0	0	0	0	0	0	0	0	18.0391	19.44957	1.22203	0	0	0	0	0	0	0	0	0	19.815	14.66436	5.94058
ENSMUST00000084396.3	0	0	0	0	0	0	0	0	0	23.1451	5	1.66782	0	0	0	0	0	0	0	0	0	13.01906	1.89158	0	0	0	0	0	0	0	0	0	0	45.5417	0.23192	0	0	0	0	0	0	0	0	0	0	6.29934	0	6.55594	0	0	0	0	0	0	0	0	0	13.58356	8.30092	5.12145	0	0	0	0	0	0	0	0	0	21.01554	9.17663	1	0	0	0	0	0	0	0	0	0	16.30125	5.646295	38.778	0	0	0	0	0	0	0	0	0	16.79506	8.33564	13.92066
ENSMUST00000171066.1	0	0	0	0	0	0	0	0	0	209.216	91.5146	71.8223	0	0	0	0	0	0	0	0	0	164.2008	96.9328	23.18209	0	0	0	0	0	0	0	0	0	252.966	50.1685	82.9321	0	0	0	0	0	0	0	0	0	147.1422	75.1595	88.5742	0	0	0	0	0	0	0	0	0	134.8116	53.8538	24.49195	0	0	0	0	0	0	0	0	0	168.1264	69.025	127.9085	0	0	0	0	0	0	0	0	0	276.39	97.2379	155.0296	0	0	0	0	0	0	0	0	0	220.8501	74.6584	84.3975
ENSMUST00000184915.7	0	0	0	0	0	0	0	0	0	0	0	0	0	0	0	0	0	0	0	0	0	1.20775	0	0	0	0	0	0	0	0	0	0	0	0	0	0	0	0	0	0	0	0	0	0	0	0	0	0	0	0	0	0	0	0	0	0	0	0	1.16379	0	0	0	0	0	0	0	0	0	0	1	0	0	0	0	0	0	0	0	0	0	0	0	0	0	0	0	0	0	0	0	0	0	0	2	0	0
ENSMUST00000184272.2	0	0	0	0	0	0	0	0	0	0	0	0	0	0	0	0	0	0	0	0	0	0	0	0	0	0	0	0	0	0	0	0	0	0	0	0	0	0	0	0	0	0	0	0	0	0	0	0	0	0	0	0	0	0	0	0	0	0	0.836207	0	0	0	0	0	0	0	0	0	0	0	0	0	0	0	0	0	0	0	0	0	0	0	3	0	0	0	0	0	0	0	0	0	0	0	0	0
ENSMUST00000146537.1	0	0	0	0	0	0	0	0	0	33.1632	13.55007	12.79112	0	0	0	0	0	0	0	0	0	52.9284	6.14083	1.33148	0	0	0	0	0	0	0	0	0	52.7654	3.03238	10.99993	0	0	0	0	0	0	0	0	0	56.197	12.00829	9.35539	0	0	0	0	0	0	0	0	0	30.71	14.09518	7.41651	0	0	0	0	0	0	0	0	0	47.1323	6.68481	8.61228	0	0	0	0	0	0	0	0	0	72.7088	28.1163	16.63271	0	0	0	0	0	0	0	0	0	63.9498	15.36457	6.98096
ENSMUST00000156736.3	0	0	0	0	0	0	0	0	0	0	0	0	0	0	0	0	0	0	0	0	0	1.37591	0	0	0	0	0	0	0	0	0	0	0	0	0	0	0	0	0	0	0	0	0	0	0	0	0	0	0	0	0	0	0	0	0	0	0	0	0	0	0	0	0	0	0	0	0	0	0	2.0338	0	0	0	0	0	0	0	0	0	0	0	0	0	0	0	0	0	0	0	0	0	0	0	0	0	0
ENSMUST00000075759.12	0	0	0	0	0	0	0	0	0	48.9349	0.00370558	0	0	0	0	0	0	0	0	0	0	15.158	0	0	0	0	0	0	0	0	0	0	0	39.04754	0	18.0883	0	0	0	0	0	0	0	0	0	29.989513	0	0	0	0	0	0	0	0	0	0	0	40.6668	9.62927	0	0	0	0	0	0	0	0	0	0	56.7882	16.7838	0	0	0	0	0	0	0	0	0	0	1.56014	0	110.3127	0	0	0	0	0	0	0	0	0	13.9046	29.64362	0
ENSMUST00000142554.7	0	0	0	0	0	0	0	0	0	0	0	4.55424	0	0	0	0	0	0	0	0	0	0	0	0	0	0	0	0	0	0	0	0	0	0	0	14.72877	0	0	0	0	0	0	0	0	0	0	0	10.90839	0	0	0	0	0	0	0	0	0	0	0	2.578406	0	0	0	0	0	0	0	0	0	0	0	0	0	0	0	0	0	0	0	0	0	0	0	0	0	0	0	0	0	0	0	0	0	0	0	0
ENSMUST00000123471.1	0	0	0	0	0	0	0	0	0	0	0	0	0	0	0	0	0	0	0	0	0	0	0	0	0	0	0	0	0	0	0	0	0	0	0	1.20851	0	0	0	0	0	0	0	0	0	0	0	0	0	0	0	0	0	0	0	0	0	0	0.668216	0	0	0	0	0	0	0	0	0	0	0	0	0	0	0	0	0	0	0	0	0	0	0.113432	0	30.68033	0	0	0	0	0	0	0	0	0	3.55698	0	0
ENSMUST00000135233.2	0	0	0	0	0	0	0	0	0	5.29977	0	1	0	0	0	0	0	0	0	0	0	4.04162	1.02099	0	0	0	0	0	0	0	0	0	0	15.74582	2.02287	6.62421	0	0	0	0	0	0	0	0	0	3.3245	2.7076	2.87294	0	0	0	0	0	0	0	0	0	1.14919	3.86409	0	0	0	0	0	0	0	0	0	0	10.02164	1.3414	2	0	0	0	0	0	0	0	0	0	0	2.02721	11.4661	0	0	0	0	0	0	0	0	0	6.21671	1.6369	0
ENSMUST00000028190.12	0	0	0	0	0	0	0	0	0	119.0956	15.99659	4.44576	0	0	0	0	0	0	0	0	0	105.4341	24	8	0	0	0	0	0	0	0	0	0	211.3732	6.45773	9.82756	0	0	0	0	0	0	0	0	0	72.2797	14	1.45896	0	0	0	0	0	0	0	0	0	107.2023	20.9673	13.3373	0	0	0	0	0	0	0	0	0	101.8213	5.3649900145889	4.15258	0	0	0	0	0	0	0	0	0	154.6105	24.79546	26.5324	0	0	0	0	0	0	0	0	0	114.5153	0	42
ENSMUST00000124089.1	0	0	0	0	0	0	0	0	0	0	0	0	0	0	0	0	0	0	0	0	0	0	0	0	0	0	0	0	0	0	0	0	0	0	0	0	0	0	0	0	0	0	0	0	0	0	0	0	0	0	0	0	0	0	0	0	0	0	0	0.773779	0	0	0	0	0	0	0	0	0	0	0.635009	0	0	0	0	0	0	0	0	0	0	0	0	0	0	0	0	0	0	0	0	0	0	0	0	0
ENSMUST00000127714.1	0	0	0	0	0	0	0	0	0	0.628372	0	0	0	0	0	0	0	0	0	0	0	1.26862	0	0	0	0	0	0	0	0	0	0	0	0	0.542266	23.58148	0	0	0	0	0	0	0	0	0	0	0	0	0	0	0	0	0	0	0	0	0	0	0	0.310524	0	0	0	0	0	0	0	0	0	0	0	4.84742	0	0	0	0	0	0	0	0	0	0	2.204514	0	0	0	0	0	0	0	0	0	0	2.36499	0	0
ENSMUST00000124726.1	0	0	0	0	0	0	0	0	0	4	2	0	0	0	0	0	0	0	0	0	0	1.11751	0	0	0	0	0	0	0	0	0	0	0	0	1	0	0	0	0	0	0	0	0	0	0	1.65979	0	0	0	0	0	0	0	0	0	0	0	2	0.784718	0	0	0	0	0	0	0	0	0	0	0	0	0	0	0	0	0	0	0	0	0	0	0	6	24.73709	0	0	0	0	0	0	0	0	0	4.91917	0	0
ENSMUST00000122091.7	0	0	0	0	0	0	0	0	0	0	1.87703	0	0	0	0	0	0	0	0	0	0	5.0549	0	0	0	0	0	0	0	0	0	0	0	9.57402	0	0	0	0	0	0	0	0	0	0	0	6.68324	5	0	0	0	0	0	0	0	0	0	0	2.8728	4.35025	1.45445	0	0	0	0	0	0	0	0	0	5.68649	6	0	0	0	0	0	0	0	0	0	0	7.42781	0	1	0	0	0	0	0	0	0	0	0	13.24972	10.18115	0
ENSMUST00000176848.1	0	0	0	0	0	0	0	0	0	0	1.70946	0	0	0	0	0	0	0	0	0	0	0	0	0	0	0	0	0	0	0	0	0	0	0	0	0	0	0	0	0	0	0	0	0	0	0	0	0	0	0	0	0	0	0	0	0	0	1.55533	0	0	0	0	0	0	0	0	0	0	0	0.501541	0	0	0	0	0	0	0	0	0	0	0	0	0	0	0	0	0	0	0	0	0	0	0	0.949107	0	0
ENSMUST00000176299.7	0	0	0	0	0	0	0	0	0	1.11725e-05	0	0	0	0	0	0	0	0	0	0	0	0	0	0	0	0	0	0	0	0	0	0	0	0	0	0	0	0	0	0	0	0	0	0	0	0	0	0	0	0	0	0	0	0	0	0	0	0	0	0	0	0	0	0	0	0	0	0	0	0	0	0	0	0	0	0	0	0	0	0	0	0	0	0	0	0	0	0	0	0	0	0	0	0	0	12.0097
ENSMUST00000176794.7	0	0	0	0	0	0	0	0	0	0	0	0	0	0	0	0	0	0	0	0	0	0	0	0	0	0	0	0	0	0	0	0	0	0	0	0	0	0	0	0	0	0	0	0	0	0	1	0	0	0	0	0	0	0	0	0	0	0	0	0	0	0	0	0	0	0	0	0	0	0	0	0	0	0	0	0	0	0	0	0	0	0	0	0	0	0	0	0	0	0	0	0	0	0	0	15.6924
ENSMUST00000152824.7	0	0	0	0	0	0	0	0	0	2.71014	0	0	0	0	0	0	0	0	0	0	0	0	0	0	0	0	0	0	0	0	0	0	0	0	0	0	0	0	0	0	0	0	0	0	0	0	0	0	0	0	0	0	0	0	0	0	0	1.98049	1.48975	0	0	0	0	0	0	0	0	0	0	0.357808	0	0	0	0	0	0	0	0	0	0	0	0.893048	0	0	0	0	0	0	0	0	0	0	0	0	0	1.99031
ENSMUST00000143421.1	0	0	0	0	0	0	0	0	0	0	0	0	0	0	0	0	0	0	0	0	0	0.853998	0	0	0	0	0	0	0	0	0	0	0	2	1	0	0	0	0	0	0	0	0	0	0	0	0	0	0	0	0	0	0	0	0	0	0	2.59138	0.16	0	0	0	0	0	0	0	0	0	0	0	0	0	0	0	0	0	0	0	0	0	0	0	0	0	0	0	0	0	0	0	0	0	0	0	0	0
ENSMUST00000138075.8	0	0	0	0	0	0	0	0	0	1.28986	0	0	0	0	0	0	0	0	0	0	0	0	0	0	0	0	0	0	0	0	0	0	0	0	0	0	0	0	0	0	0	0	0	0	0	0	0	0	0	0	0	0	0	0	0	0	0	0	0	0	0	0	0	0	0	0	0	0	0	0	0	0	0	0	0	0	0	0	0	0	0	0	0	0	0	0	0	0	0	0	0	0	0	0.00266854	0	0
ENSMUST00000148428.1	0	0	0	0	0	0	0	0	0	0	0	0	0	0	0	0	0	0	0	0	0	0	1	0	0	0	0	0	0	0	0	0	0	3.41195	0	0	0	0	0	0	0	0	0	0	0	1	0	0	0	0	0	0	0	0	0	0	0	1	1	0	0	0	0	0	0	0	0	0	0	2	0	2	0	0	0	0	0	0	0	0	0	0	0	0	0	0	0	0	0	0	0	0	0	1.0342569	0	0
ENSMUST00000177045.7	0	0	0	0	0	0	0	0	0	2.729074	0.413514	0	0	0	0	0	0	0	0	0	0	0.0910995	0	0	0	0	0	0	0	0	0	0	0	0	0	0	0	0	0	0	0	0	0	0	0	0	0	0	0	0	0	0	0	0	0	0	0	1.61639	0	1.03185	0	0	0	0	0	0	0	0	0	0	0	0	0	0	0	0	0	0	0	0	0	3.679148	4	0	0	0	0	0	0	0	0	0	0	3.76425	5.305151	3.30758
ENSMUST00000176378.7	0	0	0	0	0	0	0	0	0	0	0	0	0	0	0	0	0	0	0	0	0	0	0	0	0	0	0	0	0	0	0	0	0	0	0	0	0	0	0	0	0	0	0	0	0	0	0	0	0	0	0	0	0	0	0	0	0	0.383613	0	0	0	0	0	0	0	0	0	0	0	0.835895	0	0	0	0	0	0	0	0	0	0	0	0	0	0	0	0	0	0	0	0	0	0	0	0	0	0
ENSMUST00000130127.7	0	0	0	0	0	0	0	0	0	0	0	0	0	0	0	0	0	0	0	0	0	0	3	0	0	0	0	0	0	0	0	0	0	0.249797	0	1	0	0	0	0	0	0	0	0	0	0.31676	0	0	0	0	0	0	0	0	0	0	0	0	0	1.513699	0	0	0	0	0	0	0	0	0	0	0	0	0	0	0	0	0	0	0	0	0	0	0	0	0	0	0	0	0	0	0	0	0	0	2.49273	0
ENSMUST00000124301.2	0	0	0	0	0	0	0	0	0	0.270916	0	0	0	0	0	0	0	0	0	0	0	0	0	0	0	0	0	0	0	0	0	0	0	0	0	0	0	0	0	0	0	0	0	0	0	0	0	0	0	0	0	0	0	0	0	0	0	0	0	0	0	0	0	0	0	0	0	0	0	0	0	0	0	0	0	0	0	0	0	0	0	0	0	0	0	0	0	0	0	0	0	0	0	0	0	0
ENSMUST00000151428.1	0	0	0	0	0	0	0	0	0	1	1	0	0	0	0	0	0	0	0	0	0	0	0	0	0	0	0	0	0	0	0	0	0	2.76423	0	0	0	0	0	0	0	0	0	0	0	1	1	0	0	0	0	0	0	0	0	0	0	0	1	0	0	0	0	0	0	0	0	0	0	0	0	0	0	0	0	0	0	0	0	0	0	2	5	0	0	0	0	0	0	0	0	0	0	0	12.02097	0
ENSMUST00000223396.1	0	0	0	0	0	0	0	0	0	226.3554	59.4304	52.0066	0	0	0	0	0	0	0	0	0	118.5079	18.238	12.73804	0	0	0	0	0	0	0	0	0	402.587	32.2288	76.2954	0	0	0	0	0	0	0	0	0	132.0014	27.2768	0	0	0	0	0	0	0	0	0	0	153.8373	46.0894	22.8293	0	0	0	0	0	0	0	0	0	174.4735	50.3665	30.98571	0	0	0	0	0	0	0	0	0	275.463	86.7305	90.8061	0	0	0	0	0	0	0	0	0	255.0537	83.4799	65.1357
ENSMUST00000221575.1	0	0	0	0	0	0	0	0	0	0	0.13468	0	0	0	0	0	0	0	0	0	0	0.731886	2.01695	0	0	0	0	0	0	0	0	0	0	0	0	1.27005	0	0	0	0	0	0	0	0	0	0	0.0638538	0	0	0	0	0	0	0	0	0	0	0	0	0	0	0	0	0	0	0	0	0	0	2.87355	3.31595	0	0	0	0	0	0	0	0	0	0	0	0.676169	6.113250131105	0	0	0	0	0	0	0	0	0	0	0	0
ENSMUST00000221875.1	0	0	0	0	0	0	0	0	0	63.5347	6.78218	13.87624	0	0	0	0	0	0	0	0	0	33.96566	0	0	0	0	0	0	0	0	0	0	0	72.8366	0	15.75916	0	0	0	0	0	0	0	0	0	21.66796	9.96758	0	0	0	0	0	0	0	0	0	0	29.2004	1.88457	0	0	0	0	0	0	0	0	0	0	38.8205	4.08897	0	0	0	0	0	0	0	0	0	0	16.55306	8.12264	2.1189	0	0	0	0	0	0	0	0	0	59.6762	1.9983	0
ENSMUST00000222926.1	0	0	0	0	0	0	0	0	0	93.3009	19.12271	31.4121	0	0	0	0	0	0	0	0	0	79.9837	10.19285	28.7357	0	0	0	0	0	0	0	0	0	191.4628	11.5231	19.47189	0	0	0	0	0	0	0	0	0	98.1142	22.724	15.97491	0	0	0	0	0	0	0	0	0	77.0769	47.68571	11.31805	0	0	0	0	0	0	0	0	0	91.5491	19.60899	14.32168	0	0	0	0	0	0	0	0	0	121.1844	20.9462	26.75562	0	0	0	0	0	0	0	0	0	131.9531	16.31021	23.342
ENSMUST00000059515.7	0	0	0	0	0	0	0	0	0	1444.39	185.1879	82.5953	0	0	0	0	0	0	0	0	0	1199.38	255.689	158.3072	0	0	0	0	0	0	0	0	0	3121.51	98.2004	455.55	0	0	0	0	0	0	0	0	0	1093.192	231.549	52.9136	0	0	0	0	0	0	0	0	0	1264.397	329.4486	129.0704	0	0	0	0	0	0	0	0	0	1316.446	324.6922	154.4759	0	0	0	0	0	0	0	0	0	948.138	231.8072	303.1726	0	0	0	0	0	0	0	0	0	1398.166	274.492	363.155
ENSMUST00000221348.1	0	0	0	0	0	0	0	0	0	1.48982	0	3.72764	0	0	0	0	0	0	0	0	0	0	0	0	0	0	0	0	0	0	0	0	0	4.9449	0	2.50411	0	0	0	0	0	0	0	0	0	0	1.000482344	0	0	0	0	0	0	0	0	0	0	0	2.74026	1.5503	0	0	0	0	0	0	0	0	0	0	0	0	0	0	0	0	0	0	0	0	0	0	0	2.74328	0	0	0	0	0	0	0	0	0	0	0	0
ENSMUST00000222365.1	0	0	0	0	0	0	0	0	0	101.4881	5.25127	1.91824	0	0	0	0	0	0	0	0	0	90.7884	37.5543	16.76532	0	0	0	0	0	0	0	0	0	227.7648	0	38.4264	0	0	0	0	0	0	0	0	0	71.5097	7.764982	11.50524	0	0	0	0	0	0	0	0	0	113.4693	11.3985	1.99654	0	0	0	0	0	0	0	0	0	96.4366	33.5364	13.70209	0	0	0	0	0	0	0	0	0	0	22.95413	50.1784	0	0	0	0	0	0	0	0	0	113.5196	23.36415	24.77696
ENSMUST00000222906.1	0	0	0	0	0	0	0	0	0	0	0	0	0	0	0	0	0	0	0	0	0	0	0	0	0	0	0	0	0	0	0	0	0	0	0	0	0	0	0	0	0	0	0	0	0	0	0	0	0	0	0	0	0	0	0	0	0	0	0	0	0	0	0	0	0	0	0	0	0	0	0	0	0	0	0	0	0	0	0	0	0	0	0	0	0	0	0	0	0	0	0	0	0	0	0	0
ENSMUST00000223501.1	0	0	0	0	0	0	0	0	0	1.41646	0	0	0	0	0	0	0	0	0	0	0	2.84568	0	0	0	0	0	0	0	0	0	0	0	0	0	0	0	0	0	0	0	0	0	0	0	0	0	0	0	0	0	0	0	0	0	0	0	1.46428	0	0	0	0	0	0	0	0	0	0	0	2.93545	1.78062	0	0	0	0	0	0	0	0	0	0	3.72621	0	0	0	0	0	0	0	0	0	0	0	2.95147	0	0
ENSMUST00000221581.1	0	0	0	0	0	0	0	0	0	49.5636	0	2.76827	0	0	0	0	0	0	0	0	0	39.0694	0	3.585139	0	0	0	0	0	0	0	0	0	51.8196	0.92783	9.00049	0	0	0	0	0	0	0	0	0	43.0093	1.05211	4.47148	0	0	0	0	0	0	0	0	0	41.29439	0	4.02141	0	0	0	0	0	0	0	0	0	35.4377	0	0	0	0	0	0	0	0	0	0	0	14.58424	0	9.75659	0	0	0	0	0	0	0	0	0	19.37408	0	23.4779
ENSMUST00000112507.3	0	0	0	0	0	0	0	0	0	91.7123	5.20128	9	0	0	0	0	0	0	0	0	0	58.4213	7	5.99994	0	0	0	0	0	0	0	0	0	155.8958	8	51	0	0	0	0	0	0	0	0	0	60.8458	10.8051	0	0	0	0	0	0	0	0	0	0	65.2195	26	6	0	0	0	0	0	0	0	0	0	58.6743	22	6.40255	0	0	0	0	0	0	0	0	0	65.6372	6.89879	0	0	0	0	0	0	0	0	0	0	65	29	2
ENSMUST00000141969.1	0	0	0	0	0	0	0	0	0	4.28769	0.798725	0	0	0	0	0	0	0	0	0	0	0	0	5.90067e-05	0	0	0	0	0	0	0	0	0	0	0	0	0	0	0	0	0	0	0	0	0	0	0.1949	1	0	0	0	0	0	0	0	0	0	1.78048	4	0	0	0	0	0	0	0	0	0	0	1.32569	0	1.59745	0	0	0	0	0	0	0	0	0	2.36279	0	0	0	0	0	0	0	0	0	0	0	0	0	0
ENSMUST00000140729.1	0	0	0	0	0	0	0	0	0	0	0	0	0	0	0	0	0	0	0	0	0	2.57869	0	1	0	0	0	0	0	0	0	0	0	0	0	0	0	0	0	0	0	0	0	0	0	3.15416	0	0	0	0	0	0	0	0	0	0	0	0	0	0	0	0	0	0	0	0	0	0	0	0	0	0	0	0	0	0	0	0	0	0	0	0	1.10121	0	0	0	0	0	0	0	0	0	0	0	0	0
ENSMUST00000075190.4	0	0	0	0	0	0	0	0	0	0	4.06958	0	0	0	0	0	0	0	0	0	0	2.33058	5.37055	0	0	0	0	0	0	0	0	0	0	2.88142	0	0	0	0	0	0	0	0	0	0	0	0	0	0	0	0	0	0	0	0	0	0	0	2.96355	0	0	0	0	0	0	0	0	0	0	0	2.15228	5.79187	12.78319	0	0	0	0	0	0	0	0	0	3.60431e-06	15.32793	0	0	0	0	0	0	0	0	0	0	1.11565	0	0
ENSMUST00000210578.1	0	0	0	0	0	0	0	0	0	0	0	0	0	0	0	0	0	0	0	0	0	0	0	0	0	0	0	0	0	0	0	0	0	1.778677	0	0	0	0	0	0	0	0	0	0	0	0	0	0	0	0	0	0	0	0	0	0	0	0	0	0	0	0	0	0	0	0	0	0	0	0	0	0	0	0	0	0	0	0	0	0	0	1	0	0	0	0	0	0	0	0	0	0	0	0	0	1
ENSMUST00000210425.1	0	0	0	0	0	0	0	0	0	3.24449	2.03306	1.15243	0	0	0	0	0	0	0	0	0	5.37093	3.23094	0	0	0	0	0	0	0	0	0	0	4.83078	1.07799	2.1334	0	0	0	0	0	0	0	0	0	4.1879	1.00244	0	0	0	0	0	0	0	0	0	0	5.77007	15.99577	2.15909	0	0	0	0	0	0	0	0	0	3.34231	0	10.24494	0	0	0	0	0	0	0	0	0	8.63463	7.77473	5.64995	0	0	0	0	0	0	0	0	0	4.30726	0	0
ENSMUST00000117095.7	0	0	0	0	0	0	0	0	0	751.419	198.2116	195.1765	0	0	0	0	0	0	0	0	0	570.398	220.3268	92.9505	0	0	0	0	0	0	0	0	0	1642.123	85.3323	326.662	0	0	0	0	0	0	0	0	0	546.454	191.7632	60.8483	0	0	0	0	0	0	0	0	0	670.56	241.8464	122.7614	0	0	0	0	0	0	0	0	0	704.801	344.515	182.0659	0	0	0	0	0	0	0	0	0	470.76	321.913	796.57	0	0	0	0	0	0	0	0	0	582.659	299.134	372.872
ENSMUST00000117611.7	0	0	0	0	0	0	0	0	0	0.35879885	0.372921	0.439404	0	0	0	0	0	0	0	0	0	0.24234884	0.493713	0.2034142	0	0	0	0	0	0	0	0	0	0.87695755	0.221041	0.3375543	0	0	0	0	0	0	0	0	0	0.00694459	0.154645479	0.1516779	0	0	0	0	0	0	0	0	0	0.02808843	0.416905	0.412167	0	0	0	0	0	0	0	0	0	0.4376045	0.4134692846	0.234493477911	0	0	0	0	0	0	0	0	0	0.374766	0.438837	0.003873862	0	0	0	0	0	0	0	0	0	142.196601	0.222424467	0.62908
ENSMUST00000155287.1	0	0	0	0	0	0	0	0	0	0.63845	5.76713	0.38361	0	0	0	0	0	0	0	0	0	25.93797	10.1798	1.97427	0	0	0	0	0	0	0	0	0	0	5.44665	0	0	0	0	0	0	0	0	0	0	0	10.08263	0	0	0	0	0	0	0	0	0	0	3.27201	9.73691	0	0	0	0	0	0	0	0	0	0	18.76139	1.13851	0	0	0	0	0	0	0	0	0	0	6.3758	6.6479429277	2.426692	0	0	0	0	0	0	0	0	0	29.24774	2.38729	0
ENSMUST00000142981.1	0	0	0	0	0	0	0	0	0	0	4.38683	0	0	0	0	0	0	0	0	0	0	7.42158	0	4.01431	0	0	0	0	0	0	0	0	0	0	0	0	0	0	0	0	0	0	0	0	0	6.43947	0	0	0	0	0	0	0	0	0	0	0	7.14008	0	0	0	0	0	0	0	0	0	0	0	0	3.93327	4.69936	0	0	0	0	0	0	0	0	0	0	0	0	0	0	0	0	0	0	0	0	0	3.89649	0	8.82384
ENSMUST00000131106.7	0	0	0	0	0	0	0	0	0	3.58405	2.26116	0	0	0	0	0	0	0	0	0	0	0	0	4.85751	0	0	0	0	0	0	0	0	0	0	0	0	0	0	0	0	0	0	0	0	0	0	0	0	0	0	0	0	0	0	0	0	0	0	0	3.826482	0	0	0	0	0	0	0	0	0	0	0	0	0	0	0	0	0	0	0	0	0	1.48858	0	0	0	0	0	0	0	0	0	0	0	0	2.25604	0
ENSMUST00000127240.7	0	0	0	0	0	0	0	0	0	0	0	0	0	0	0	0	0	0	0	0	0	0	0	0	0	0	0	0	0	0	0	0	0	0	0	0	0	0	0	0	0	0	0	0	0	0	0	0	0	0	0	0	0	0	0	0	0	0	0	0	0	0	0	0	0	0	0	0	0	0	0	0	0	0	0	0	0	0	0	0	0	0	0	0	0	0	0	0	0	0	0	0	0	0	0	0
ENSMUST00000150964.1	0	0	0	0	0	0	0	0	0	0	0	0	0	0	0	0	0	0	0	0	0	0	0	0	0	0	0	0	0	0	0	0	0	0	0	0	0	0	0	0	0	0	0	0	0	2.09953	0	0	0	0	0	0	0	0	0	0	0	0	0	0	0	0	0	0	0	0	0	0	0	0	0	0	0	0	0	0	0	0	0	0	0	0	0	0	0	0	0	0	0	0	0	0	0	0	0	1.67457
ENSMUST00000143903.1	0	0	0	0	0	0	0	0	0	0	0	0	0	0	0	0	0	0	0	0	0	0	0	0	0	0	0	0	0	0	0	0	0	0	0	0	0	0	0	0	0	0	0	0	0	0	0	0	0	0	0	0	0	0	0	0	0	0	0	0	0	0	0	0	0	0	0	0	0	0	0	0	0	0	0	0	0	0	0	0	0	0	0	0	0	0	0	0	0	0	0	0	0	0	0	0
ENSMUST00000064798.14	0	0	0	0	0	0	0	0	0	252.03	67.3279	37.28502	0	0	0	0	0	0	0	0	0	191.1587	69.1086	36.3943	0	0	0	0	0	0	0	0	0	433.804	18.0885	96.7131	0	0	0	0	0	0	0	0	0	157.0608	49.7726	13.27425	0	0	0	0	0	0	0	0	0	182.0334	141.8002	20.32106	0	0	0	0	0	0	0	0	0	167.3115	62.5529	52.7028	0	0	0	0	0	0	0	0	0	161.4437	65.5515	192.7856	0	0	0	0	0	0	0	0	0	224.9542	73.6314	16.00541
ENSMUST00000189436.1	0	0	0	0	0	0	0	0	0	0	0	0.00484439	0	0	0	0	0	0	0	0	0	0.220107	3.30384	0	0	0	0	0	0	0	0	0	0	0.388187	0	10.68625	0	0	0	0	0	0	0	0	0	0.340246	0	2.42149	0	0	0	0	0	0	0	0	0	0	2.13739	0.96313	0	0	0	0	0	0	0	0	0	0	0.942583	0	0	0	0	0	0	0	0	0	0	0	0	0	0	0	0	0	0	0	0	0	0	0	0	0
ENSMUST00000046288.14	0	0	0	0	0	0	0	0	0	66.6807	8.73088	16.61173	0	0	0	0	0	0	0	0	0	56.5604	20.26354	27.3178	0	0	0	0	0	0	0	0	0	156.8939	0	58.6122	0	0	0	0	0	0	0	0	0	30.8685	5.42425	18.80991	0	0	0	0	0	0	0	0	0	34.7567	10.01648	3.71583	0	0	0	0	0	0	0	0	0	51.1023	24.82434	7.12007	0	0	0	0	0	0	0	0	0	44.9172	21.64222	0	0	0	0	0	0	0	0	0	0	70.1012	25.25423	20.38234
ENSMUST00000191598.1	0	0	0	0	0	0	0	0	0	0	2.68199	2	0	0	0	0	0	0	0	0	0	6.24826	3.61213	0	0	0	0	0	0	0	0	0	0	18.39565	0	2.61005	0	0	0	0	0	0	0	0	0	9.41485	2.36146	0	0	0	0	0	0	0	0	0	0	7.21067	9.80053	1	0	0	0	0	0	0	0	0	0	4.94013	1.33223	0	0	0	0	0	0	0	0	0	0	7.93824	0	0	0	0	0	0	0	0	0	0	0	10.12401	1.1144	1.22202
ENSMUST00000185273.1	0	0	0	0	0	0	0	0	0	8.24383	1.48784	3.29791	0	0	0	0	0	0	0	0	0	12.3603	3.42488	1.32216	0	0	0	0	0	0	0	0	0	17.65681	8.08195	9.32781	0	0	0	0	0	0	0	0	0	7.49956	7.07933	2.73928	0	0	0	0	0	0	0	0	0	9.3532	3.28366	0	0	0	0	0	0	0	0	0	0	23.63382	1.5294	5.50741	0	0	0	0	0	0	0	0	0	32.3308	10.43599	9.06456	0	0	0	0	0	0	0	0	0	29.35785	0	12.27165
ENSMUST00000064062.12	0	0	0	0	0	0	0	0	0	157.741	23.4107	18.97253	0	0	0	0	0	0	0	0	0	184.2548	8.76338	37.8886	0	0	0	0	0	0	0	0	0	458.3	27.4913	42.1027	0	0	0	0	0	0	0	0	0	4.25167244236	8.27489	52.2384	0	0	0	0	0	0	0	0	0	190.4721	28.4026	26.64066	0	0	0	0	0	0	0	0	0	155.0268	17.397170699	37.18846	0	0	0	0	0	0	0	0	0	175.9497	32.7516	342.6889	0	0	0	0	0	0	0	0	0	155.0587	0.0904216	167.0701
ENSMUST00000166975.7	0	0	0	0	0	0	0	0	0	104.260181	22.2959	7.79689	0	0	0	0	0	0	0	0	0	55.85283	4.46927	10.0315	0	0	0	0	0	0	0	0	0	15.657900313569	0.00223206	4.53069	0	0	0	0	0	0	0	0	0	176.1661	9.5761600189576	13.7148	0	0	0	0	0	0	0	0	0	0	25.1811000349246	1.97865e-08	0	0	0	0	0	0	0	0	0	8.8487198e-06	64.14077302	1.04071e-08	0	0	0	0	0	0	0	0	0	62.523689	25.7275	0	0	0	0	0	0	0	0	0	0	0	67.834	0
ENSMUST00000167244.1	0	0	0	0	0	0	0	0	0	80.3776	29.411	28.84122	0	0	0	0	0	0	0	0	0	68.169	29.5021	50.2202	0	0	0	0	0	0	0	0	0	156.2318	13.0446	53.0823	0	0	0	0	0	0	0	0	0	58.4739	32.9518	20.08655	0	0	0	0	0	0	0	0	0	69.3091	39.639	20.64493	0	0	0	0	0	0	0	0	0	91.4716	17.71948	18.3826	0	0	0	0	0	0	0	0	0	92.1466	27.7974	65.3929	0	0	0	0	0	0	0	0	0	106.969	28.91452	19.11965
ENSMUST00000165331.7	0	0	0	0	0	0	0	0	0	0	0	20.77808	0	0	0	0	0	0	0	0	0	17.87242	0	0	0	0	0	0	0	0	0	0	0	12.1802	3.5405	1.83429	0	0	0	0	0	0	0	0	0	31.9951	2.56382	12.58373	0	0	0	0	0	0	0	0	0	6.12168	2.65429	23.3471	0	0	0	0	0	0	0	0	0	9.59021	0	5.03346	0	0	0	0	0	0	0	0	0	2.02133	8.28655	87.3012	0	0	0	0	0	0	0	0	0	15.25216	26.0711	0
ENSMUST00000114151.9	0	0	0	0	0	0	0	0	0	108.832	18.5634	53.5864	0	0	0	0	0	0	0	0	0	63.2088	0	0	0	0	0	0	0	0	0	0	0	438.33	0	22.30718	0	0	0	0	0	0	0	0	0	38.80222	30.7542	1.22438	0	0	0	0	0	0	0	0	0	112.8937	3.362957097	8.39279	0	0	0	0	0	0	0	0	0	189.853	6.34656e-07	0	0	0	0	0	0	0	0	0	0	1.591419e-07	34.7108	0	0	0	0	0	0	0	0	0	0	133.1681	37.5694	53.0595
ENSMUST00000101301.9	0	0	0	0	0	0	0	0	0	0	0	0	0	0	0	0	0	0	0	0	0	0	0.000602642	4.23415	0	0	0	0	0	0	0	0	0	0	0	0	0	0	0	0	0	0	0	0	0	0	0	0	0	0	0	0	0	0	0	0	0	0.00771074	0	0	0	0	0	0	0	0	0	0	0	0	0.0494006	1.1916	0	0	0	0	0	0	0	0	0	0	0	0	0	0	0	0	0	0	0	0	0	0	0	2.69796
ENSMUST00000166938.7	0	0	0	0	0	0	0	0	0	151.0897	12.6321000915707	13.009	0	0	0	0	0	0	0	0	0	149.6318	36.69467	3.03778e-05	0	0	0	0	0	0	0	0	0	134.51625	6.97019e-06	0	0	0	0	0	0	0	0	0	0	71.44858	39.20736	2.42778	0	0	0	0	0	0	0	0	0	84.4501	45.5274	2.29984e-06	0	0	0	0	0	0	0	0	0	81.8953	23.1124	0	0	0	0	0	0	0	0	0	0	39.40870373196	23.3005	0	0	0	0	0	0	0	0	0	0	166.5172	17.9595399137	4.62058
ENSMUST00000207003.1	0	0	0	0	0	0	0	0	0	0	0	0	0	0	0	0	0	0	0	0	0	0	5.72149	0	0	0	0	0	0	0	0	0	0	0.501288	0	0	0	0	0	0	0	0	0	0	0	0	0	11.97872	0	0	0	0	0	0	0	0	0	0	2.12237e-06	0	0	0	0	0	0	0	0	0	0	0.000200474	0	6.20507	0	0	0	0	0	0	0	0	0	0	0	0	0	0	0	0	0	0	0	0	0	0	0	0
ENSMUST00000171057.1	0	0	0	0	0	0	0	0	0	9.77301	2.324154021	2.696054	0	0	0	0	0	0	0	0	0	4.0609	0.0198938	1.12686	0	0	0	0	0	0	0	0	0	4.62942	0	0	0	0	0	0	0	0	0	0	0	0	3.4352000215481	4.38833	0	0	0	0	0	0	0	0	0	4.71976	3.63731	0	0	0	0	0	0	0	0	0	0	0	13.260379	0	0	0	0	0	0	0	0	0	0	0	2.49501	0.0474388	0	0	0	0	0	0	0	0	0	6.41952	1.14885e-05	3.10962
ENSMUST00000205371.1	0	0	0	0	0	0	0	0	0	84.5806	9.97953	8.55233	0	0	0	0	0	0	0	0	0	65.4194	11.58013	2.52369	0	0	0	0	0	0	0	0	0	114.7853	23.7987	34.6871	0	0	0	0	0	0	0	0	0	63.9599	17.88979	25.32	0	0	0	0	0	0	0	0	0	58.6949	39.8524	0	0	0	0	0	0	0	0	0	0	75.1219	14.8173	12.5974	0	0	0	0	0	0	0	0	0	113.4315	45.8316	10.97543	0	0	0	0	0	0	0	0	0	106.4625	19.47467	34.0812
ENSMUST00000206625.1	0	0	0	0	0	0	0	0	0	27.3788	3.31102	9.58252	0	0	0	0	0	0	0	0	0	21.62127	8.28727	0	0	0	0	0	0	0	0	0	0	29.7375	3.07688	2.21382	0	0	0	0	0	0	0	0	0	16.05074	4.21992	4.20467	0	0	0	0	0	0	0	0	0	10.88281	3.68586	0	0	0	0	0	0	0	0	0	0	16.02054	6.06508	0	0	0	0	0	0	0	0	0	0	21.56836	1.19299	0	0	0	0	0	0	0	0	0	0	22.33708	2.09706	0
ENSMUST00000207015.1	0	0	0	0	0	0	0	0	0	12.262	0.00015172	11.065723	0	0	0	0	0	0	0	0	0	1.01715e-05	0	0.0023579	0	0	0	0	0	0	0	0	0	57.79014	2.73942	0	0	0	0	0	0	0	0	0	0	11.8579433	0	0	0	0	0	0	0	0	0	0	0	25.6621	5.05	1.69381	0	0	0	0	0	0	0	0	0	36.8829	3.07451	0	0	0	0	0	0	0	0	0	0	58.6226	0	55.67491	0	0	0	0	0	0	0	0	0	24.05943	0	39.5945
ENSMUST00000206330.1	0	0	0	0	0	0	0	0	0	0	0	0	0	0	0	0	0	0	0	0	0	0	0.27986	0.0176417	0	0	0	0	0	0	0	0	0	4.47646	0	0.371887	0	0	0	0	0	0	0	0	0	2.31666	0.70037	0	0	0	0	0	0	0	0	0	0	0	0	0.285315	0	0	0	0	0	0	0	0	0	0.55737	0	0	0	0	0	0	0	0	0	0	0	0	2.69765	5.4844	0	0	0	0	0	0	0	0	0	1.84022	1.26292	1.10485
ENSMUST00000205628.1	0	0	0	0	0	0	0	0	0	1.0565	4.81617	6.58652	0	0	0	0	0	0	0	0	0	0.203927	0	0	0	0	0	0	0	0	0	0	0	15.207066833	0	13.773572	0	0	0	0	0	0	0	0	0	18.173	11.21431	0	0	0	0	0	0	0	0	0	0	2.300014	0	0	0	0	0	0	0	0	0	0	0	24.84086	5.04057	0	0	0	0	0	0	0	0	0	0	18.51019	4.11889	13.6301	0	0	0	0	0	0	0	0	0	22.9156	0	4.6088
ENSMUST00000115313.7	0	0	0	0	0	0	0	0	0	0	0	0	0	0	0	0	0	0	0	0	0	0	0	0	0	0	0	0	0	0	0	0	0	0	0	0	0	0	0	0	0	0	0	0	0	0	0	0	0	0	0	0	0	0	0	0	0	0	0	0	0	0	0	0	0	0	0	0	0	0	0	0	0	0	0	0	0	0	0	0	0	0	0	0	0	0	0	0	0	0	0	0	0	0	0	0
ENSMUST00000115319.8	0	0	0	0	0	0	0	0	0	0	0	0	0	0	0	0	0	0	0	0	0	0	0	0	0	0	0	0	0	0	0	0	0	1.46476	0	0	0	0	0	0	0	0	0	0	0	0	0	0	0	0	0	0	0	0	0	0	0	0	0	0	0	0	0	0	0	0	0	0	0	0	0	0	0	0	0	0	0	0	0	0	0	0	0	0	0	0	0	0	0	0	0	0	0	0	0	0
ENSMUST00000115316.8	0	0	0	0	0	0	0	0	0	0	0	0	0	0	0	0	0	0	0	0	0	0	0	0	0	0	0	0	0	0	0	0	0	1.53524	0	0	0	0	0	0	0	0	0	0	0	0	0	0	0	0	0	0	0	0	0	0	0	0	0	0	0	0	0	0	0	0	0	0	0	0	0	0	0	0	0	0	0	0	0	0	0	0	0	0	0	0	0	0	0	0	0	0	0	0	0	0
ENSMUST00000115317.8	0	0	0	0	0	0	0	0	0	0	0	0	0	0	0	0	0	0	0	0	0	0	0	0	0	0	0	0	0	0	0	0	0	0	0	0	0	0	0	0	0	0	0	0	0	0	0	0	0	0	0	0	0	0	0	0	0	0	0	0	0	0	0	0	0	0	0	0	0	0	0	0	0	0	0	0	0	0	0	0	0	0	0	0	0	0	0	0	0	0	0	0	0	0	0	0
ENSMUST00000144360.7	0	0	0	0	0	0	0	0	0	1	0	3	0	0	0	0	0	0	0	0	0	0	0	0	0	0	0	0	0	0	0	0	0	1	0	0	0	0	0	0	0	0	0	0	0	0	2	2	0	0	0	0	0	0	0	0	0	0	0	0	0	0	0	0	0	0	0	0	0	0	0	0	0	0	0	0	0	0	0	0	0	1	4	0	0	0	0	0	0	0	0	0	0	0	0.328592	0
ENSMUST00000153345.1	0	0	0	0	0	0	0	0	0	0	0	0	0	0	0	0	0	0	0	0	0	0	0	0	0	0	0	0	0	0	0	0	0	0	0	0	0	0	0	0	0	0	0	0	0	1	0	0	0	0	0	0	0	0	0	0	0	0	0	0	0	0	0	0	0	0	0	0	0	0	0	0	0	0	0	0	0	0	0	0	0	0	0	0	0	0	0	0	0	0	0	0	0	0	0	0
ENSMUST00000035973.4	0	0	0	0	0	0	0	0	0	0	3	0	0	0	0	0	0	0	0	0	0	0	0	0	0	0	0	0	0	0	0	0	0	2	0	41	0	0	0	0	0	0	0	0	0	0	0	0	0	0	0	0	0	0	0	0	0	0	0	0	0	0	0	0	0	0	0	0	0	1	0	2	0	0	0	0	0	0	0	0	0	0	0	0	0	0	0	0	0	0	0	0	0	2	2.67141	0
ENSMUST00000147219.1	0	0	0	0	0	0	0	0	0	0	0	0	0	0	0	0	0	0	0	0	0	0	0	0	0	0	0	0	0	0	0	0	0	0	0	0	0	0	0	0	0	0	0	0	0	0	0	0	0	0	0	0	0	0	0	0	0	0	0	0	0	0	0	0	0	0	0	0	0	0	0	0	0	0	0	0	0	0	0	0	0	0	2	0	0	0	0	0	0	0	0	0	0	0	0	0
ENSMUST00000050785.13	0	0	0	0	0	0	0	0	0	0	0	0	0	0	0	0	0	0	0	0	0	0	0	0	0	0	0	0	0	0	0	0	0	13.17248	0	0	0	0	0	0	0	0	0	0	0	32.4371	0	0	0	0	0	0	0	0	0	0	0	0	0	16	0	0	0	0	0	0	0	0	0	0	0	0	0	0	0	0	0	0	0	0	0	0	0	4	0	0	0	0	0	0	0	0	0	4.76105	0	4
ENSMUST00000144569.1	0	0	0	0	0	0	0	0	0	0	2	0	0	0	0	0	0	0	0	0	0	0	0	0	0	0	0	0	0	0	0	0	0	0	0	0	0	0	0	0	0	0	0	0	0	0	0	0	0	0	0	0	0	0	0	0	0	0	1	0	0	0	0	0	0	0	0	0	0	0	4	0	0	0	0	0	0	0	0	0	0	0	0	10	0	0	0	0	0	0	0	0	0	0	1	4
ENSMUST00000155830.1	0	0	0	0	0	0	0	0	0	0	0	0	0	0	0	0	0	0	0	0	0	0	0	0	0	0	0	0	0	0	0	0	0	0.588571	1	0	0	0	0	0	0	0	0	0	0	0	2	0	0	0	0	0	0	0	0	0	0	0	0	0	0	0	0	0	0	0	0	0	0	0	0	0	0	0	0	0	0	0	0	0	0	1	0	0	0	0	0	0	0	0	0	0	0	0	1	0
ENSMUST00000192241.1	0	0	0	0	0	0	0	0	0	0	0	0	0	0	0	0	0	0	0	0	0	0	0	0	0	0	0	0	0	0	0	0	0	0	0	0	0	0	0	0	0	0	0	0	0	0	1	0	0	0	0	0	0	0	0	0	0	0	0	0	0	0	0	0	0	0	0	0	0	0	0	0	0	0	0	0	0	0	0	0	0	0	1	0	0	0	0	0	0	0	0	0	0	0	0	0
ENSMUST00000136509.1	0	0	0	0	0	0	0	0	0	0	0	0	0	0	0	0	0	0	0	0	0	0	0	0	0	0	0	0	0	0	0	0	0	1.23895	0	0	0	0	0	0	0	0	0	0	0	4.56292	0	0	0	0	0	0	0	0	0	0	0	1	1	0	0	0	0	0	0	0	0	0	0	3	0	0	0	0	0	0	0	0	0	0	0	0	0	0	0	0	0	0	0	0	0	0	0	1.23895	0	0
ENSMUST00000174451.1	0	0	0	0	0	0	0	0	0	0	6.29584e-08	0	0	0	0	0	0	0	0	0	0	0	1.541417e-07	0	0	0	0	0	0	0	0	0	0	0	1.53065e-07	0	0	0	0	0	0	0	0	0	0	0	0	2.02038e-07	0	0	0	0	0	0	0	0	0	0	0	2.53571e-07	0	0	0	0	0	0	0	0	0	0	0	0	0	0	0	0	0	0	0	0	0	0	0	0	0	0	0	0	0	0	0	0	0	0	0	0
ENSMUST00000208124.1	0	0	0	0	0	0	0	0	0	0	28.91028	0	0	0	0	0	0	0	0	0	0	48.4916	0	0	0	0	0	0	0	0	0	0	0	1.10763e-08	7.00046	0	0	0	0	0	0	0	0	0	0	128.5789	0	0	0	0	0	0	0	0	0	0	0	6.94401e-06	18.76494	16.8191	0	0	0	0	0	0	0	0	0	76.1071	0	0	0	0	0	0	0	0	0	0	0	39.9274	1.3414e-08	0	0	0	0	0	0	0	0	0	0	95.3284	0	0
ENSMUST00000055723.8	0	0	0	0	0	0	0	0	0	420.597	29.1853	47.6443	0	0	0	0	0	0	0	0	0	342.4486	41.5441	28.4853	0	0	0	0	0	0	0	0	0	861.813	25.6375	153.2221	0	0	0	0	0	0	0	0	0	246.4163	69.7341	45.8845	0	0	0	0	0	0	0	0	0	365.64	104.5269	22.40419	0	0	0	0	0	0	0	0	0	200.8405	65.111	23.2374	0	0	0	0	0	0	0	0	0	300.128	37.6665	43.8442	0	0	0	0	0	0	0	0	0	470.935	117.1293	60.1703
ENSMUST00000084241.11	0	0	0	0	0	0	0	0	0	640.184	68.6357	24.4647	0	0	0	0	0	0	0	0	0	560.611	20.05857	37.7686	0	0	0	0	0	0	0	0	0	1089.255	66.7046	140.9183	0	0	0	0	0	0	0	0	0	457.319	92.4416	47.7251	0	0	0	0	0	0	0	0	0	406.366	72.0162	16.77367	0	0	0	0	0	0	0	0	0	499.608	92.3646	25.4606	0	0	0	0	0	0	0	0	0	700.728	136.8946	91.0067	0	0	0	0	0	0	0	0	0	559.13	78.6881	206.2722
ENSMUST00000105912.1	0	0	0	0	0	0	0	0	0	412.496	49.9741	57.9589	0	0	0	0	0	0	0	0	0	293.581	120.5592	40.263	0	0	0	0	0	0	0	0	0	756.607	35.3394	282.465	0	0	0	0	0	0	0	0	0	242.4648	47.9912	48.728	0	0	0	0	0	0	0	0	0	279.216	153.8615	84.7688	0	0	0	0	0	0	0	0	0	443.026	118.5276	49.8504	0	0	0	0	0	0	0	0	0	250.05	122.2571	135.8233	0	0	0	0	0	0	0	0	0	398.6628	141.3718	142.8892
ENSMUST00000138831.1	0	0	0	0	0	0	0	0	0	54.8066	8.05613	5.63078	0	0	0	0	0	0	0	0	0	85.7013	12.14791	8.96833	0	0	0	0	0	0	0	0	0	152.49	3.29989	36.9775	0	0	0	0	0	0	0	0	0	42.8938	27.1891	2.94569	0	0	0	0	0	0	0	0	0	63.5148	15.52462	13.83921	0	0	0	0	0	0	0	0	0	75.499	1.10778	6.7235	0	0	0	0	0	0	0	0	0	30.4393	20.2106	7.16987	0	0	0	0	0	0	0	0	0	54.3222	14.92054	17.77981
ENSMUST00000136132.1	0	0	0	0	0	0	0	0	0	1.38301	0	2.94558	0	0	0	0	0	0	0	0	0	3.23716	0	0	0	0	0	0	0	0	0	0	0	0	0	0	0	0	0	0	0	0	0	0	0	0	0	0.13354	0	0	0	0	0	0	0	0	0	0	1.33134	0	0	0	0	0	0	0	0	0	0	0	0	0	0	0	0	0	0	0	0	0	0	1.47428	0	0	0	0	0	0	0	0	0	0	0	0	0	0.0591463
ENSMUST00000123578.1	0	0	0	0	0	0	0	0	0	0	0	0	0	0	0	0	0	0	0	0	0	0	0	0	0	0	0	0	0	0	0	0	0	0	0	0	0	0	0	0	0	0	0	0	0	0	0	0.154726	0	0	0	0	0	0	0	0	0	0	0	0	0	0	0	0	0	0	0	0	0	0	0	0	0	0	0	0	0	0	0	0	0	0	0	0	0	0	0	0	0	0	0	0	0	3.67199	0.29424	0
ENSMUST00000136637.1	0	0	0	0	0	0	0	0	0	17.13072	4.334177	0	0	0	0	0	0	0	0	0	0	12.86999	9.23437	0	0	0	0	0	0	0	0	0	0	64.6477	0.656062	4.63838	0	0	0	0	0	0	0	0	0	6.32205	0.378102	6.313	0	0	0	0	0	0	0	0	0	10.90271	2.266890005	1.61836	0	0	0	0	0	0	0	0	0	3.86732	0	0.965456	0	0	0	0	0	0	0	0	0	20.30742	0.637717	0	0	0	0	0	0	0	0	0	0	17.21323	0.725346	0
ENSMUST00000223450.1	0	0	0	0	0	0	0	0	0	0	4.38925	0	0	0	0	0	0	0	0	0	0	38.323902	2.59387	9.16792	0	0	0	0	0	0	0	0	0	4.98778e-06	0	0	0	0	0	0	0	0	0	0	0	21.6339	4.38924	8.83268	0	0	0	0	0	0	0	0	0	26.34007	7.96934131988	0	0	0	0	0	0	0	0	0	0	35.38054	0	0	0	0	0	0	0	0	0	0	0	0.003620552	0	0	0	0	0	0	0	0	0	0	0	25.7757	1.59387	9.5632
ENSMUST00000078124.7	0	0	0	0	0	0	0	0	0	66.8179	6.20449	2.7464	0	0	0	0	0	0	0	0	0	25.5373	0	7.56332	0	0	0	0	0	0	0	0	0	91.8994	3.63051	4.25331	0	0	0	0	0	0	0	0	0	42.2884	6.204504229	0	0	0	0	0	0	0	0	0	0	38.3989	3.55135	1.52373	0	0	0	0	0	0	0	0	0	32.1978	6.12305	0	0	0	0	0	0	0	0	0	0	43.7691	9.01457	0	0	0	0	0	0	0	0	0	0	41.4351	0	0
ENSMUST00000221374.1	0	0	0	0	0	0	0	0	0	31.4944	0	2	0	0	0	0	0	0	0	0	0	33.54618	3.40613	9.81731	0	0	0	0	0	0	0	0	0	95.4339	6.75214	4.8195	0	0	0	0	0	0	0	0	0	31.5302	0	2.81227	0	0	0	0	0	0	0	0	0	25.22896	9.92545	3.890842	0	0	0	0	0	0	0	0	0	44.3518	9.45666	5	0	0	0	0	0	0	0	0	0	49.1038	8.5282	0	0	0	0	0	0	0	0	0	0	89.0051	7.74938	4.53611
ENSMUST00000223320.1	0	0	0	0	0	0	0	0	0	19.59275	6.406256	4.2536	0	0	0	0	0	0	0	0	0	14.9921	0	0.101262	0	0	0	0	0	0	0	0	0	28.9501	0	28.7442	0	0	0	0	0	0	0	0	0	5.86781	10.40626	0	0	0	0	0	0	0	0	0	0	20.84281	2.55386	1.48757	0	0	0	0	0	0	0	0	0	0	3.42028	0	0	0	0	0	0	0	0	0	0	3.12343	7.40733	0	0	0	0	0	0	0	0	0	0	15.6177	2.65675	2.90068
ENSMUST00000221088.1	0	0	0	0	0	0	0	0	0	0	0	0	0	0	0	0	0	0	0	0	0	5.60054	0	0.350186	0	0	0	0	0	0	0	0	0	3.242237	0	2.18297	0	0	0	0	0	0	0	0	0	0.679707	0	1.5178e-05	0	0	0	0	0	0	0	0	0	0.904315	0	0.0978593	0	0	0	0	0	0	0	0	0	0	0	0	0	0	0	0	0	0	0	0	0	0	0	0	0	0	0	0	0	0	0	0	0	2.12263	0	0
ENSMUST00000223095.1	0	0	0	0	0	0	0	0	0	1.0947705	0	2	0	0	0	0	0	0	0	0	0	0	0	0	0	0	0	0	0	0	0	0	0	4.4743	1.61736	2	0	0	0	0	0	0	0	0	0	0	0	1.35504	0	0	0	0	0	0	0	0	0	1.28484	6	0	0	0	0	0	0	0	0	0	0	3.06992	0	0	0	0	0	0	0	0	0	0	0	1	6.0499	0	0	0	0	0	0	0	0	0	0	3.04377	0	0
ENSMUST00000020898.11	0	0	0	0	0	0	0	0	0	0	12	0	0	0	0	0	0	0	0	0	0	0	9	0	0	0	0	0	0	0	0	0	0	0	0	0	0	0	0	0	0	0	0	0	0	0	0	0	0	0	0	0	0	0	0	0	0	0	17	0	0	0	0	0	0	0	0	0	0	0	1	0	0	0	0	0	0	0	0	0	0	5	3	47	0	0	0	0	0	0	0	0	0	0	0	2
ENSMUST00000147861.1	0	0	0	0	0	0	0	0	0	0	0	0	0	0	0	0	0	0	0	0	0	0	0	0	0	0	0	0	0	0	0	0	0	0	0	0	0	0	0	0	0	0	0	0	0	0	0	0	0	0	0	0	0	0	0	0	0	0	0	0	0	0	0	0	0	0	0	0	0	0	0	0	0	0	0	0	0	0	0	0	0	0	0	0	0	0	0	0	0	0	0	0	0	0	0	0
ENSMUST00000196984.1	0	0	0	0	0	0	0	0	0	0	0	0	0	0	0	0	0	0	0	0	0	0	0	0	0	0	0	0	0	0	0	0	0	0	0	0	0	0	0	0	0	0	0	0	0	0	0	0	0	0	0	0	0	0	0	0	0	0	0	0	0	0	0	0	0	0	0	0	0	0	0	0	0	0	0	0	0	0	0	0	0	0	0	0	0	0	0	0	0	0	0	0	0	0	0	0
ENSMUST00000037958.13	0	0	0	0	0	0	0	0	0	8.08902	0	0	0	0	0	0	0	0	0	0	0	7.4751	6.76392	0	0	0	0	0	0	0	0	0	0	10.4141	0	0	0	0	0	0	0	0	0	0	0	0	0	0	0	0	0	0	0	0	0	0	0	0	0	0	0	0	0	0	0	0	0	0	0	5.41522	1	0	0	0	0	0	0	0	0	0	0	2.9772e-07	0	0	0	0	0	0	0	0	0	0	0	0	9	0
ENSMUST00000196904.4	0	0	0	0	0	0	0	0	0	0	0	0	0	0	0	0	0	0	0	0	0	0	0	0	0	0	0	0	0	0	0	0	0	0	0	0	0	0	0	0	0	0	0	0	0	1.844053	0	0	0	0	0	0	0	0	0	0	0	0	0	0	0	0	0	0	0	0	0	0	0	0	1	0	0	0	0	0	0	0	0	0	0	0	0	0	0	0	0	0	0	0	0	0	0	0	0	0
ENSMUST00000196479.4	0	0	0	0	0	0	0	0	0	2.910983	0	0	0	0	0	0	0	0	0	0	0	2.17905	0	0	0	0	0	0	0	0	0	0	0	0	0	0	0	0	0	0	0	0	0	0	0	0	0	0	0	0	0	0	0	0	0	0	0	0.994496	2	0	0	0	0	0	0	0	0	0	0	0	0	0	0	0	0	0	0	0	0	0	0	1.010353	0	0	0	0	0	0	0	0	0	0	0	0.281781	0	0
ENSMUST00000197155.4	0	0	0	0	0	0	0	0	0	0	1	0	0	0	0	0	0	0	0	0	0	1.34586	0	0	0	0	0	0	0	0	0	0	0	3.7075	0	0	0	0	0	0	0	0	0	0	0	1.55546	0	1.31669	0	0	0	0	0	0	0	0	0	1.4812	0	0	0	0	0	0	0	0	0	0	0	0	0	0	0	0	0	0	0	0	0	0	0	6.12442	5.92722	0	0	0	0	0	0	0	0	0	0	2.21078	0	0
ENSMUST00000199081.1	0	0	0	0	0	0	0	0	0	0	0	0	0	0	0	0	0	0	0	0	0	0	0	0	0	0	0	0	0	0	0	0	0	0	1	0	0	0	0	0	0	0	0	0	0	0	0	0	0	0	0	0	0	0	0	0	0	0	0	0	0	0	0	0	0	0	0	0	0	0	0	0	0	0	0	0	0	0	0	0	0	0	0	0	0	0	0	0	0	0	0	0	0	0	0	0
ENSMUST00000198594.1	0	0	0	0	0	0	0	0	0	0	0	1	0	0	0	0	0	0	0	0	0	1	0	0	0	0	0	0	0	0	0	0	0	2.49756	0	0	0	0	0	0	0	0	0	0	0	0	2	4.68331	0	0	0	0	0	0	0	0	0	1.52431	0	0	0	0	0	0	0	0	0	0	0	1	0	0	0	0	0	0	0	0	0	0	0	1	4	0	0	0	0	0	0	0	0	0	0	4	0	0
ENSMUST00000198914.1	0	0	0	0	0	0	0	0	0	2	1	0	0	0	0	0	0	0	0	0	0	1	0.236077	4	0	0	0	0	0	0	0	0	0	6.200142	0	1	0	0	0	0	0	0	0	0	0	8.60049	4	0	0	0	0	0	0	0	0	0	0	1.13655	22	5	0	0	0	0	0	0	0	0	0	1.16148e-06	0	0	0	0	0	0	0	0	0	0	0	6.86523	2.07278	0	0	0	0	0	0	0	0	0	0	5.50744	0	0
ENSMUST00000199550.1	0	0	0	0	0	0	0	0	0	0	0	0	0	0	0	0	0	0	0	0	0	0	0	0	0	0	0	0	0	0	0	0	0	1.18069	0	0	0	0	0	0	0	0	0	0	0	0	0	0	0	0	0	0	0	0	0	0	0	0.863449	0	0	0	0	0	0	0	0	0	0	0	1.584782	0	0	0	0	0	0	0	0	0	0	0	0	0	0	0	0	0	0	0	0	0	0	0	0	0	0
ENSMUST00000047620.2	0	0	0	0	0	0	0	0	0	0	0	0	0	0	0	0	0	0	0	0	0	0	0	0	0	0	0	0	0	0	0	0	0	0	0	0	0	0	0	0	0	0	0	0	0	0	1.2164	0	0	0	0	0	0	0	0	0	0	0	0	0	0	0	0	0	0	0	0	0	0	0	3.07912	0	0	0	0	0	0	0	0	0	0	0	0	14.81527	0	0	0	0	0	0	0	0	0	0	0	0
ENSMUST00000098761.9	0	0	0	0	0	0	0	0	0	2	0	0	0	0	0	0	0	0	0	0	0	0	0	0	0	0	0	0	0	0	0	0	0	6	0	1	0	0	0	0	0	0	0	0	0	4	0	3	0	0	0	0	0	0	0	0	0	0	0	1.37951	0	0	0	0	0	0	0	0	0	3	4.37951	0	0	0	0	0	0	0	0	0	0	5	3	0	0	0	0	0	0	0	0	0	0	1	0	0
ENSMUST00000141694.1	0	0	0	0	0	0	0	0	0	0	0	0	0	0	0	0	0	0	0	0	0	0	0	0	0	0	0	0	0	0	0	0	0	1	2	0	0	0	0	0	0	0	0	0	0	0	1	0	0	0	0	0	0	0	0	0	0	0	0	2.18411	0	0	0	0	0	0	0	0	0	0	0	2	0	0	0	0	0	0	0	0	0	0	0	0	0	0	0	0	0	0	0	0	0	1	0	1
ENSMUST00000118360.7	0	0	0	0	0	0	0	0	0	0	0	0	0	0	0	0	0	0	0	0	0	0	0	0	0	0	0	0	0	0	0	0	0	0	0	0	0	0	0	0	0	0	0	0	0	0	0	0	0	0	0	0	0	0	0	0	0	0	0	0	0	0	0	0	0	0	0	0	0	0	0	0	0	0	0	0	0	0	0	0	0	0	0	0	0	0	0	0	0	0	0	0	0	0	0	0
ENSMUST00000147209.1	0	0	0	0	0	0	0	0	0	0	0	0	0	0	0	0	0	0	0	0	0	0	0	0	0	0	0	0	0	0	0	0	0	0	0	0	0	0	0	0	0	0	0	0	0	0	0	0	0	0	0	0	0	0	0	0	0	0	0	0	0	0	0	0	0	0	0	0	0	0	0	0	0	0	0	0	0	0	0	0	0	0	0	0	0	0	0	0	0	0	0	0	0	0	0	0
ENSMUST00000079169.4	0	0	0	0	0	0	0	0	0	1	0	0	0	0	0	0	0	0	0	0	0	0	0	0	0	0	0	0	0	0	0	0	0	0	0	0	0	0	0	0	0	0	0	0	0	0	0	0	0	0	0	0	0	0	0	0	0	0	0	3.43638	0	0	0	0	0	0	0	0	0	0	0.620485	0	0	0	0	0	0	0	0	0	0	0	0	0	0	0	0	0	0	0	0	0	0	0	3	0
ENSMUST00000005820.10	0	0	0	0	0	0	0	0	0	0	0	0	0	0	0	0	0	0	0	0	0	0	0	0	0	0	0	0	0	0	0	0	0	0	0	0	0	0	0	0	0	0	0	0	0	0	0	0	0	0	0	0	0	0	0	0	0	0	0	0	0	0	0	0	0	0	0	0	0	0	0	0	0	0	0	0	0	0	0	0	0	0	0	0	0	0	0	0	0	0	0	0	0	0	0	0
ENSMUST00000075469.11	0	0	0	0	0	0	0	0	0	0	0	0	0	0	0	0	0	0	0	0	0	0	0	0	0	0	0	0	0	0	0	0	0	1.30756e-05	0	0	0	0	0	0	0	0	0	0	0	0	0	0	0	0	0	0	0	0	0	0	0	0	0	0	0	0	0	0	0	0	0	0	0	0	0	0	0	0	0	0	0	0	0	0	0	0	0	0	0	0	0	0	0	0	0	0	0	0	0	0
ENSMUST00000155126.7	0	0	0	0	0	0	0	0	0	0	0	12.47784	0	0	0	0	0	0	0	0	0	5.90574	1.87594	0	0	0	0	0	0	0	0	0	0	2.00842	0	0	0	0	0	0	0	0	0	0	0	1.57474	0	4.98994	0	0	0	0	0	0	0	0	0	1.88861	0	0	0	0	0	0	0	0	0	0	0	6.58701	2.25368	0	0	0	0	0	0	0	0	0	0	6.2964	0	0	0	0	0	0	0	0	0	0	0	0	0	2.96078
ENSMUST00000137298.7	0	0	0	0	0	0	0	0	0	1.06561	0	0	0	0	0	0	0	0	0	0	0	0	0	0	0	0	0	0	0	0	0	0	0	0	0	0	0	0	0	0	0	0	0	0	0	0	0	0	0	0	0	0	0	0	0	0	0	0	0	0	0	0	0	0	0	0	0	0	0	0	0	0	0	0	0	0	0	0	0	0	0	0	0	0	0	0	0	0	0	0	0	0	0	0	0	0
ENSMUST00000133075.7	0	0	0	0	0	0	0	0	0	0	0	0	0	0	0	0	0	0	0	0	0	0	0	0	0	0	0	0	0	0	0	0	0	0	0	0	0	0	0	0	0	0	0	0	0	0	0	0	0	0	0	0	0	0	0	0	0	0	0	0	0	0	0	0	0	0	0	0	0	0	0	0	0	0	0	0	0	0	0	0	0	0	0	0	0	0	0	0	0	0	0	0	0	0	0	0
ENSMUST00000111328.7	0	0	0	0	0	0	0	0	0	0	0	0	0	0	0	0	0	0	0	0	0	0	0	0	0	0	0	0	0	0	0	0	0	0	0	0	0	0	0	0	0	0	0	0	0	0	0	0	0	0	0	0	0	0	0	0	0	0	0	0	0	0	0	0	0	0	0	0	0	0	0	0	0	0	0	0	0	0	0	0	0	0	0	0	0	0	0	0	0	0	0	0	0	0	0	0
ENSMUST00000152865.7	0	0	0	0	0	0	0	0	0	0	0	0	0	0	0	0	0	0	0	0	0	0	0	0	0	0	0	0	0	0	0	0	0	0	0	0	0	0	0	0	0	0	0	0	0	0	0	0	0	0	0	0	0	0	0	0	0	0	0	0	0	0	0	0	0	0	0	0	0	0	0	0	0	0	0	0	0	0	0	0	0	0	0	0	0	0	0	0	0	0	0	0	0	0	0	0
ENSMUST00000149404.1	0	0	0	0	0	0	0	0	0	0	0	0	0	0	0	0	0	0	0	0	0	0	0	0	0	0	0	0	0	0	0	0	0	1.99999	0	0	0	0	0	0	0	0	0	0	0	0	0	0	0	0	0	0	0	0	0	0	0	0	0	0	0	0	0	0	0	0	0	0	0	0	0	0	0	0	0	0	0	0	0	0	0	0	0	0	0	0	0	0	0	0	0	0	0	0	0	0
ENSMUST00000139147.1	0	0	0	0	0	0	0	0	0	10.1068	3.48612	0	0	0	0	0	0	0	0	0	0	15.49348	6.0089	7.22081	0	0	0	0	0	0	0	0	0	31.7802	7.77059	0	0	0	0	0	0	0	0	0	0	5.9531	5.2108	0	0	0	0	0	0	0	0	0	0	9.6903	4.99531	0	0	0	0	0	0	0	0	0	0	16.81538	3.40183	2.45226	0	0	0	0	0	0	0	0	0	6.85249	2.76781	3.11517	0	0	0	0	0	0	0	0	0	27.0207	20.20859	2.39555
ENSMUST00000102705.9	0	0	0	0	0	0	0	0	0	0	9.87564	1	0	0	0	0	0	0	0	0	0	0	0	1	0	0	0	0	0	0	0	0	0	3.37996	0	0	0	0	0	0	0	0	0	0	0	4.49307	0	0	0	0	0	0	0	0	0	0	0	2.43279	2.03073	0	0	0	0	0	0	0	0	0	0	2.61009	1.22342	2.547739	0	0	0	0	0	0	0	0	0	3	3	1	0	0	0	0	0	0	0	0	0	3.86925	6.77259	13.05597
ENSMUST00000102704.3	0	0	0	0	0	0	0	0	0	0	0	2	0	0	0	0	0	0	0	0	0	0	0	0	0	0	0	0	0	0	0	0	0	0	1.44627	0	0	0	0	0	0	0	0	0	0	0	0	0	0	0	0	0	0	0	0	0	0	0	0	0	0	0	0	0	0	0	0	0	0	0	0	0	0	0	0	0	0	0	0	0	0	0	0	0	0	0	0	0	0	0	0	0	0	0	0	0
ENSMUST00000152741.7	0	0	0	0	0	0	0	0	0	0	0.191885	0	0	0	0	0	0	0	0	0	0	0	0	0	0	0	0	0	0	0	0	0	0	2	0	0	0	0	0	0	0	0	0	0	0	0	0	0	0	0	0	0	0	0	0	0	0	0.93917	1.42759	0	0	0	0	0	0	0	0	0	0	0	1.77658	0	0	0	0	0	0	0	0	0	0	0	0	0	0	0	0	0	0	0	0	0	0	0.504602	0	0.746093
ENSMUST00000138320.1	0	0	0	0	0	0	0	0	0	0	0	0	0	0	0	0	0	0	0	0	0	2	1	0	0	0	0	0	0	0	0	0	0	5.36951	0	0	0	0	0	0	0	0	0	0	0	0	0	0	0	0	0	0	0	0	0	0	0	0	0.875469	0	0	0	0	0	0	0	0	0	0	1	0	0	0	0	0	0	0	0	0	0	0	0	0	1	0	0	0	0	0	0	0	0	0	0	0	0
ENSMUST00000143089.1	0	0	0	0	0	0	0	0	0	3.82846	2.60698	7.40233	0	0	0	0	0	0	0	0	0	1.02934	5.62339	4.67856	0	0	0	0	0	0	0	0	0	1.85185	0	1.19956	0	0	0	0	0	0	0	0	0	0.90725	1.5251	8.78576	0	0	0	0	0	0	0	0	0	1.814233	2.4549	1.00812	0	0	0	0	0	0	0	0	0	1.75434	3.93213	1.61905	0	0	0	0	0	0	0	0	0	3.01419	2.87571	0	0	0	0	0	0	0	0	0	0	6.09496	0.407317	3.01331
ENSMUST00000159064.7	0	0	0	0	0	0	0	0	0	0	0	4.98095	0	0	0	0	0	0	0	0	0	13.5297	0	0	0	0	0	0	0	0	0	0	0	23.16431	0	8.69771	0	0	0	0	0	0	0	0	0	14.69233	0	0	0	0	0	0	0	0	0	0	0	0	15.69469	2.24129	0	0	0	0	0	0	0	0	0	4.3441	0	0	0	0	0	0	0	0	0	0	0	4.24071	0	2.97265	0	0	0	0	0	0	0	0	0	6.38727	11.65101	0
ENSMUST00000160640.7	0	0	0	0	0	0	0	0	0	55.0652	10.71266	0	0	0	0	0	0	0	0	0	0	50.0682	13.57562	0	0	0	0	0	0	0	0	0	0	119.6457	2.30792	95.2166	0	0	0	0	0	0	0	0	0	45.1206	4.44205	2.072	0	0	0	0	0	0	0	0	0	30.8722	21.3255	9.16219	0	0	0	0	0	0	0	0	0	35.085	12.51563	11.0639	0	0	0	0	0	0	0	0	0	66.5556	23.7098	38.30859	0	0	0	0	0	0	0	0	0	61.0266	39.2625	7.13462
ENSMUST00000159202.7	0	0	0	0	0	0	0	0	0	6.97671	0	0	0	0	0	0	0	0	0	0	0	7.47476	0	0.256376	0	0	0	0	0	0	0	0	0	8.46953	0	0	0	0	0	0	0	0	0	0	0	0.319115	0	2.70186	0	0	0	0	0	0	0	0	0	0	3.20265	0	0	0	0	0	0	0	0	0	0	0	0	0.72811	0	0	0	0	0	0	0	0	0	0	1.80611	0	0	0	0	0	0	0	0	0	0	0	1.8387635	0
ENSMUST00000029552.12	0	0	0	0	0	0	0	0	0	15.31886	2.14576	4.64295	0	0	0	0	0	0	0	0	0	25.03009	0	5.44726	0	0	0	0	0	0	0	0	0	51.1127	0	0	0	0	0	0	0	0	0	0	0	32.6924	0	0	0	0	0	0	0	0	0	0	0	10.77	3.19817	1.40013	0	0	0	0	0	0	0	0	0	31.3208	7.45798	5.93564	0	0	0	0	0	0	0	0	0	27.60228	0	2.42898	0	0	0	0	0	0	0	0	0	16.86868	2.93963	0
ENSMUST00000162114.7	0	0	0	0	0	0	0	0	0	118.6062	49.9443	29.6703	0	0	0	0	0	0	0	0	0	134.1862	13.79938	25.3582	0	0	0	0	0	0	0	0	0	411.755	6.82941	54.9053	0	0	0	0	0	0	0	0	0	148.5363	43.099	2.467070164357	0	0	0	0	0	0	0	0	0	189.2867	59.8568	5.68658	0	0	0	0	0	0	0	0	0	127.4208	54.7159	34.2285	0	0	0	0	0	0	0	0	0	126.347	54.6089	67.7035	0	0	0	0	0	0	0	0	0	185.5408	39.4619	32.89703
ENSMUST00000162595.1	0	0	0	0	0	0	0	0	0	0	0	0	0	0	0	0	0	0	0	0	0	0	0	0	0	0	0	0	0	0	0	0	0	0	0	0	0	0	0	0	0	0	0	0	0	0	0	0.298137	0	0	0	0	0	0	0	0	0	0	0	0	0	0	0	0	0	0	0	0	0	0	0	0	0	0	0	0	0	0	0	0	0	0	0	0	0	0	0	0	0	0	0	0	0	0	0	0
ENSMUST00000068798.12	0	0	0	0	0	0	0	0	0	144.20135	2.22346	13.09872	0	0	0	0	0	0	0	0	0	132.8846	55.853	1.37312e-08	0	0	0	0	0	0	0	0	0	253.045	20.9407	45.4662	0	0	0	0	0	0	0	0	0	3.82922106	8.12815e-07	0	0	0	0	0	0	0	0	0	0	84.7336	72.6216	7.68086	0	0	0	0	0	0	0	0	0	90.69271	26.6806	3.62620414	0	0	0	0	0	0	0	0	0	6.24658259	42.823	94.042	0	0	0	0	0	0	0	0	0	239.9222	9.85907	10.7213
ENSMUST00000161918.2	0	0	0	0	0	0	0	0	0	202.3587	19.78583	35.0276	0	0	0	0	0	0	0	0	0	76.429	7.334480013729	21.13758	0	0	0	0	0	0	0	0	0	443.343	0	1.9208009221	0	0	0	0	0	0	0	0	0	165.2016	36.1855	2.2724	0	0	0	0	0	0	0	0	0	127.0006	0	11.623855523	0	0	0	0	0	0	0	0	0	152.07290533	21.20926	29.93447	0	0	0	0	0	0	0	0	0	158.9412	28.49624	168.395	0	0	0	0	0	0	0	0	0	0.6741443	62.9506	85.79
ENSMUST00000161874.2	0	0	0	0	0	0	0	0	0	31.42096	6.01302	0.0154988	0	0	0	0	0	0	0	0	0	32.223	0	1.15464	0	0	0	0	0	0	0	0	0	18.3	0	0	0	0	0	0	0	0	0	0	0	30.9234	0	0	0	0	0	0	0	0	0	0	0	25.4661	0	4.66061	0	0	0	0	0	0	0	0	0	7.49359	0	4.09151	0	0	0	0	0	0	0	0	0	3.2984	0	0	0	0	0	0	0	0	0	0	0	25.79674	0	4.45545
ENSMUST00000162390.1	0	0	0	0	0	0	0	0	0	8.34800148932	14.90389	12.8282	0	0	0	0	0	0	0	0	0	65.0692	2.53739	17.85277	0	0	0	0	0	0	0	0	0	130.6914	0	13.84031	0	0	0	0	0	0	0	0	0	63.8646	2.6274	1.23629	0	0	0	0	0	0	0	0	0	46.3724	14.1544	2.04254	0	0	0	0	0	0	0	0	0	39.279	22.55471	0.449252	0	0	0	0	0	0	0	0	0	43.3895	23.3451	0	0	0	0	0	0	0	0	0	0	67.8747	0	19.64906
ENSMUST00000029551.2	0	0	0	0	0	0	0	0	0	97.3502	17.41658	16.25299	0	0	0	0	0	0	0	0	0	70.8416	17.5139	15.18132	0	0	0	0	0	0	0	0	0	183.1311	5.64092	18.80967	0	0	0	0	0	0	0	0	0	91.7426	17.98991	6.55352	0	0	0	0	0	0	0	0	0	72.6685	36.08331	6.21903	0	0	0	0	0	0	0	0	0	77.1724	11.91823	20.82195	0	0	0	0	0	0	0	0	0	112.7049	23.44776	14.8613	0	0	0	0	0	0	0	0	0	120.1481	24.4151	28.5479
ENSMUST00000057115.6	0	0	0	0	0	0	0	0	0	230.8	65.2673	56.8277	0	0	0	0	0	0	0	0	0	213.4013	25.3148	42.7717	0	0	0	0	0	0	0	0	0	538.409	0.000181576	95.1958	0	0	0	0	0	0	0	0	0	185.9515	20.003070824	46.0045	0	0	0	0	0	0	0	0	0	204.9779	134.5929	34.2466	0	0	0	0	0	0	0	0	0	227.8421	44.8765	8.02404839	0	0	0	0	0	0	0	0	0	135.2646	74.4883	96.0826	0	0	0	0	0	0	0	0	0	259.1333	132.7635	52.2131
ENSMUST00000225850.1	0	0	0	0	0	0	0	0	0	0	0	0	0	0	0	0	0	0	0	0	0	0	1.15737e-07	16.176	0	0	0	0	0	0	0	0	0	0	17.6785	8.46664	0	0	0	0	0	0	0	0	0	0	22.1791	2.75148e-05	0	0	0	0	0	0	0	0	0	0	0	0	0	0	0	0	0	0	0	0	0	0	0	0	0	0	0	0	0	0	0	0	0	0	0	34.0906	0	0	0	0	0	0	0	0	0	0	0	0
ENSMUST00000225795.1	0	0	0	0	0	0	0	0	0	24.38869	7.93447	7.4456	0	0	0	0	0	0	0	0	0	7.90303	30.70296	5.81619	0	0	0	0	0	0	0	0	0	34.4053	13.1004	14.7497	0	0	0	0	0	0	0	0	0	14.44022	22.54734	9.89754	0	0	0	0	0	0	0	0	0	11.62278	15.32043	11.62398	0	0	0	0	0	0	0	0	0	16.82946	18.39251	3.84307	0	0	0	0	0	0	0	0	0	22.1863	21.98745	11.5436	0	0	0	0	0	0	0	0	0	33.84022	9.69774	9.71305
ENSMUST00000225877.1	0	0	0	0	0	0	0	0	0	0	0	0	0	0	0	0	0	0	0	0	0	0	7.72679	0	0	0	0	0	0	0	0	0	0	3.31921	0	0	0	0	0	0	0	0	0	0	0	0	1.19151	4.47094	0	0	0	0	0	0	0	0	0	0	18.13015	0	0	0	0	0	0	0	0	0	0	0.334802	2.49223	0	0	0	0	0	0	0	0	0	0	0	5.75221	0.819182	0	0	0	0	0	0	0	0	0	0	15.9121	0
ENSMUST00000160628.1	0	0	0	0	0	0	0	0	0	31.718	17.21297	42.1501	0	0	0	0	0	0	0	0	0	32.5099	40.9424	2.61086	0	0	0	0	0	0	0	0	0	101.2184	9.84197	79.9017	0	0	0	0	0	0	0	0	0	40.7099	14.75098	21.42984	0	0	0	0	0	0	0	0	0	33.935	23.78154	2.88091	0	0	0	0	0	0	0	0	0	46.2365	12.6047	31.8711	0	0	0	0	0	0	0	0	0	46.1749	46.6188	20.39520206364	0	0	0	0	0	0	0	0	0	52.6004	13.94841	2.38756
ENSMUST00000225284.1	0	0	0	0	0	0	0	0	0	9.80881	0	0	0	0	0	0	0	0	0	0	0	14.5362	0	0	0	0	0	0	0	0	0	0	0	5.24404	0	7.10105	0	0	0	0	0	0	0	0	0	5.81834	9.27024e-05	0	0	0	0	0	0	0	0	0	0	0	0	0	0	0	0	0	0	0	0	0	0	13.72774	8.7808	0	0	0	0	0	0	0	0	0	0	11.86194	0	4.2765965	0	0	0	0	0	0	0	0	0	24.2232	9.11542	4.93968e-05
ENSMUST00000224636.1	0	0	0	0	0	0	0	0	0	39.617	1	10.31289	0	0	0	0	0	0	0	0	0	34.1075	24.65625	1.01376	0	0	0	0	0	0	0	0	0	22.74879	3	2	0	0	0	0	0	0	0	0	0	21.0537	2.12248	3.0497	0	0	0	0	0	0	0	0	0	25.8966	14.0891	8.39163	0	0	0	0	0	0	0	0	0	43.915	5.14497	5.89814	0	0	0	0	0	0	0	0	0	48.4621	40.0057	2.29149	0	0	0	0	0	0	0	0	0	38.40104	14.70746	1.0156
ENSMUST00000213472.1	0	0	0	0	0	0	0	0	0	16.56325	11.51262	11.98673	0	0	0	0	0	0	0	0	0	24.7404	16.99832	4.82303	0	0	0	0	0	0	0	0	0	41.1582	7.73365	22.53237	0	0	0	0	0	0	0	0	0	54.6007	15.41166	16.68922	0	0	0	0	0	0	0	0	0	23.23447	9.91234	9.46387	0	0	0	0	0	0	0	0	0	28.29005	13.3347	11.65993	0	0	0	0	0	0	0	0	0	54.9146	50.6275	14.02927	0	0	0	0	0	0	0	0	0	53.4418	14.40772	1.31894
ENSMUST00000073248.1	0	0	0	0	0	0	0	0	0	0	0	0	0	0	0	0	0	0	0	0	0	0	0	0	0	0	0	0	0	0	0	0	0	0	0	0	0	0	0	0	0	0	0	0	0	0	0	0	0	0	0	0	0	0	0	0	0	0	0.388206	0	0	0	0	0	0	0	0	0	0	0	0	0	0	0	0	0	0	0	0	0	0	0	0	0	0	0	0	0	0	0	0	0	0	0	0	0
ENSMUST00000021424.4	0	0	0	0	0	0	0	0	0	156.9179	38.0329	22.00595	0	0	0	0	0	0	0	0	0	123.5525	12.6142	29.882	0	0	0	0	0	0	0	0	0	310.964	3.15355	93.7932	0	0	0	0	0	0	0	0	0	156.0247	22.3622	0	0	0	0	0	0	0	0	0	0	116.3761	90.7252	18.3915	0	0	0	0	0	0	0	0	0	131.7397	57.9255	32.34965	0	0	0	0	0	0	0	0	0	137.6813	34.6644	45.3687	0	0	0	0	0	0	0	0	0	173.9403	63.1633	56.7638
ENSMUST00000169845.7	0	0	0	0	0	0	0	0	0	99.2149	15.52409	21.57659	0	0	0	0	0	0	0	0	0	81.8004	16.49197	8.78548	0	0	0	0	0	0	0	0	0	177.0708	11.1507	4.967117825	0	0	0	0	0	0	0	0	0	44.5177	25.6332	8.19902	0	0	0	0	0	0	0	0	0	53.2719	26.5008	19.9314	0	0	0	0	0	0	0	0	0	98.8274	11.1527	0.799614	0	0	0	0	0	0	0	0	0	20.560371	37.1765	89.8478	0	0	0	0	0	0	0	0	0	98.4212	27.3583	58.9869
ENSMUST00000170720.1	0	0	0	0	0	0	0	0	0	57.8768	10.67246	22.0757	0	0	0	0	0	0	0	0	0	54.1057	26.5743	15.31308	0	0	0	0	0	0	0	0	0	181.1082	14.1158	44.7339	0	0	0	0	0	0	0	0	0	49.9476	18.45377	2.800983	0	0	0	0	0	0	0	0	0	70.8546	43.8315	16.60685	0	0	0	0	0	0	0	0	0	69.9575	17.71265	1.16005	0	0	0	0	0	0	0	0	0	71.9256	32.77681	197.2136	0	0	0	0	0	0	0	0	0	53.6246	31.92171	53.8107
ENSMUST00000170110.1	0	0	0	0	0	0	0	0	0	16.02193	0.171415	1.30951	0	0	0	0	0	0	0	0	0	9.5895	1.447609	2.69143	0	0	0	0	0	0	0	0	0	12.6632	1.8619	2.89269	0	0	0	0	0	0	0	0	0	2.46175	0.550519	0	0	0	0	0	0	0	0	0	0	6.90376	4.06923	1.71485	0	0	0	0	0	0	0	0	0	11.286	7.51969	4.583374	0	0	0	0	0	0	0	0	0	6.14409	3.482009	0.629795	0	0	0	0	0	0	0	0	0	5.7056	4.20473	6.514247
ENSMUST00000167911.1	0	0	0	0	0	0	0	0	0	75.9684	14.5991	19.03228	0	0	0	0	0	0	0	0	0	66.952	11.87204	16.32794	0	0	0	0	0	0	0	0	0	206.1936	5.71801	43.613	0	0	0	0	0	0	0	0	0	66.0483	24.00038	0	0	0	0	0	0	0	0	0	0	57.5937	39.8874	15.35544	0	0	0	0	0	0	0	0	0	66.2199	33.82036	16.1073	0	0	0	0	0	0	0	0	0	33.6886	25.90028	36.94314	0	0	0	0	0	0	0	0	0	76.3084	42.3519	64.9242
ENSMUST00000041115.6	0	0	0	0	0	0	0	0	0	0	0	0	0	0	0	0	0	0	0	0	0	0	0	0	0	0	0	0	0	0	0	0	0	0	1	10	0	0	0	0	0	0	0	0	0	0	0	0	0	0	0	0	0	0	0	0	0	0	0	0	0	0	0	0	0	0	0	0	0	0	0	0	0	0	0	0	0	0	0	0	0	2	0	0	0	0	0	0	0	0	0	0	0	1	0	0
ENSMUST00000086843.10	0	0	0	0	0	0	0	0	0	0	0.229017	0	0	0	0	0	0	0	0	0	0	0	2	1.50492	0	0	0	0	0	0	0	0	0	2.58754	1.23266	0	0	0	0	0	0	0	0	0	0	0	0	0	0	0	0	0	0	0	0	0	0	0	1.60055	0	0	0	0	0	0	0	0	0	0	0	0	0	0	0	0	0	0	0	0	0	0	0	0	0	0	0	0	0	0	0	0	0	0	0	2.59717	0
ENSMUST00000185718.6	0	0	0	0	0	0	0	0	0	0	0	0	0	0	0	0	0	0	0	0	0	0	0	0	0	0	0	0	0	0	0	0	0	4.62512	0	0	0	0	0	0	0	0	0	0	0	0	0	0	0	0	0	0	0	0	0	0	0	0	0.890976	0	0	0	0	0	0	0	0	0	0	0	0.781014	0	0	0	0	0	0	0	0	0	0	0	1	0	0	0	0	0	0	0	0	0	0	2	0	0
ENSMUST00000027538.8	0	0	0	0	0	0	0	0	0	51.2924	9.2741	2.59215	0	0	0	0	0	0	0	0	0	38.8589	18.49505	4.77589	0	0	0	0	0	0	0	0	0	95.8664	1.72935	27.2226	0	0	0	0	0	0	0	0	0	59.5911	7.94742	3.04833	0	0	0	0	0	0	0	0	0	42.2461	6.67704	1	0	0	0	0	0	0	0	0	0	68.7328	9.02295	2.00732	0	0	0	0	0	0	0	0	0	53.2683	14.86452	125.132	0	0	0	0	0	0	0	0	0	53.8319	14.18668	2
ENSMUST00000190484.6	0	0	0	0	0	0	0	0	0	0	0	2.77733	0	0	0	0	0	0	0	0	0	0.676745	0	0	0	0	0	0	0	0	0	0	0	0	0.0142204	0	0	0	0	0	0	0	0	0	0	1.04255	0	0	0	0	0	0	0	0	0	0	0	0	0	0	0	0	0	0	0	0	0	0	0	0	0.978826	0	0	0	0	0	0	0	0	0	0	0	0	0	0	0	0	0	0	0	0	0	0	0	1.59556	0
ENSMUST00000186068.1	0	0	0	0	0	0	0	0	0	0	0	1.07278	0	0	0	0	0	0	0	0	0	0	1.59475	0	0	0	0	0	0	0	0	0	0	1.50145	0	0	0	0	0	0	0	0	0	0	0	0.7744	0	0	0	0	0	0	0	0	0	0	0	0	0	0.815818	0	0	0	0	0	0	0	0	0	0	0	0	0	0	0	0	0	0	0	0	0	0	0	0	0	0	0	0	0	0	0	0	0	0	0.119171	0
ENSMUST00000188081.6	0	0	0	0	0	0	0	0	0	2.62785	2.51551	2.54597	0	0	0	0	0	0	0	0	0	0	0	2.85289	0	0	0	0	0	0	0	0	0	6.15302	0	0	0	0	0	0	0	0	0	0	0	0	1.258531	0	0	0	0	0	0	0	0	0	0	0	0	1.18418	0	0	0	0	0	0	0	0	0	1.09585	1.55536	0	0	0	0	0	0	0	0	0	0	7.23518	2.493368	0	0	0	0	0	0	0	0	0	0	1	1.55239	0
ENSMUST00000188879.1	0	0	0	0	0	0	0	0	0	0	0	1.01177	0	0	0	0	0	0	0	0	0	1.78417	0	0	0	0	0	0	0	0	0	0	0	0	1.04539	0	0	0	0	0	0	0	0	0	0	2.21296	0	0	0	0	0	0	0	0	0	0	0	0	0	0	0	0	0	0	0	0	0	0	0	0	0.688097	0	0	0	0	0	0	0	0	0	0	0	0	0	0	0	0	0	0	0	0	0	0	0	0	0
ENSMUST00000114766.7	0	0	0	0	0	0	0	0	0	0	0	0	0	0	0	0	0	0	0	0	0	0	0	0	0	0	0	0	0	0	0	0	0	5.75796	0	0	0	0	0	0	0	0	0	0	0	0	1	0	0	0	0	0	0	0	0	0	0	1.91932	0	1	0	0	0	0	0	0	0	0	0	0	0	0	0	0	0	0	0	0	0	0	0	0	2	0	0	0	0	0	0	0	0	0	0	0	0	3.83864
ENSMUST00000135542.1	0	0	0	0	0	0	0	0	0	0	0	0	0	0	0	0	0	0	0	0	0	1	1	0	0	0	0	0	0	0	0	0	0	0.2420384	0	0	0	0	0	0	0	0	0	0	0	0	0	0	0	0	0	0	0	0	0	0	0	0.0806794	0	0	0	0	0	0	0	0	0	0	0	0	0	0	0	0	0	0	0	0	0	0	0	2	0	1	0	0	0	0	0	0	0	0	0	0	0	0.1613588
ENSMUST00000226873.1	0	0	0	0	0	0	0	0	0	103.9376	5.39162	38.5005	0	0	0	0	0	0	0	0	0	46.7199	1.43018	6.01896	0	0	0	0	0	0	0	0	0	181.8664	9.65218	22.9406	0	0	0	0	0	0	0	0	0	56.1275	2.00484	12.17763	0	0	0	0	0	0	0	0	0	46.5952	13.64225	0	0	0	0	0	0	0	0	0	0	57.2179	8.21543	27.70857	0	0	0	0	0	0	0	0	0	104.4094	23.70861	90.8637	0	0	0	0	0	0	0	0	0	113.2106	15.2456	18.81763
ENSMUST00000226785.1	0	0	0	0	0	0	0	0	0	57.3625	3.63342e-08	3.8479	0	0	0	0	0	0	0	0	0	42.7668	0	10.0916	0	0	0	0	0	0	0	0	0	18.56972	0	0	0	0	0	0	0	0	0	0	0	15.9457	5.91968	0	0	0	0	0	0	0	0	0	0	66.4847	3.318484	2.51245	0	0	0	0	0	0	0	0	0	10.2673	14.28746	5.58373	0	0	0	0	0	0	0	0	0	18.704300869058	0.00976518	0	0	0	0	0	0	0	0	0	0	45.408	10.8847	1.32599e-08
ENSMUST00000228818.1	0	0	0	0	0	0	0	0	0	0	0	0	0	0	0	0	0	0	0	0	0	0	0	0.239515	0	0	0	0	0	0	0	0	0	0	0	0	0	0	0	0	0	0	0	0	0	0	0	0	0	0	0	0	0	0	0	0	0	0	0	1	0	0	0	0	0	0	0	0	0	0	0	0	0	0	0	0	0	0	0	0	0	0	0	0.200649	0	0	0	0	0	0	0	0	0	0	1.20094	0
ENSMUST00000226303.1	0	0	0	0	0	0	0	0	0	14.155	3.59993	4.34606	0	0	0	0	0	0	0	0	0	3.18328	12.64644	0.889272	0	0	0	0	0	0	0	0	0	20.80625	3.88762	36.35	0	0	0	0	0	0	0	0	0	4.69188	2.26027	10.51667	0	0	0	0	0	0	0	0	0	0	1.84321	0	0	0	0	0	0	0	0	0	0	14.49545	5.16632	0	0	0	0	0	0	0	0	0	0	16.19722	0	23.5188	0	0	0	0	0	0	0	0	0	39.7358	0	3.70548
ENSMUST00000111835.3	0	0	0	0	0	0	0	0	0	34.588	5.75384	2.02317	0	0	0	0	0	0	0	0	0	45.8188	3.0988	3.00534	0	0	0	0	0	0	0	0	0	61.2833	9.53799	14.3167	0	0	0	0	0	0	0	0	0	19.18718	9.61355	5.31813	0	0	0	0	0	0	0	0	0	38.7402	18.98471	0	0	0	0	0	0	0	0	0	0	19.69752	8.99753	1.75615e-07	0	0	0	0	0	0	0	0	0	20.1179	12.00143	133.1284	0	0	0	0	0	0	0	0	0	23.08455	29.4791	12.73036
ENSMUST00000226603.1	0	0	0	0	0	0	0	0	0	10.79166	1.62013	0	0	0	0	0	0	0	0	0	0	7.6888	2.82527	0	0	0	0	0	0	0	0	0	0	20.95889	1.54888	0	0	0	0	0	0	0	0	0	0	15.88146	1.39538	1.32058	0	0	0	0	0	0	0	0	0	14.37911	3.03766	0	0	0	0	0	0	0	0	0	0	9.79592	8.48857	3.72714	0	0	0	0	0	0	0	0	0	13.23638	4.54549	1.42275	0	0	0	0	0	0	0	0	0	11.23944	0	0
ENSMUST00000228311.1	0	0	0	0	0	0	0	0	0	2.00826	4.47721	0	0	0	0	0	0	0	0	0	0	1.87301	0	0	0	0	0	0	0	0	0	0	0	0	0	0	0	0	0	0	0	0	0	0	0	1.94196	0	4.13217	0	0	0	0	0	0	0	0	0	0	0	0	0	0	0	0	0	0	0	0	0	2.16898	0	0	0	0	0	0	0	0	0	0	0	0	1.81572	0	0	0	0	0	0	0	0	0	0	0	3.06158	0
ENSMUST00000227538.1	0	0	0	0	0	0	0	0	0	6.87516	0.563208	2.75512	0	0	0	0	0	0	0	0	0	9.19816	1.85576	0.683063	0	0	0	0	0	0	0	0	0	19.9453	8.97919	8.51542	0	0	0	0	0	0	0	0	0	8.09663	5.97403	0	0	0	0	0	0	0	0	0	0	5.72705	1.45196	0	0	0	0	0	0	0	0	0	0	15.66698	0	0	0	0	0	0	0	0	0	0	0	6.18561	1.196347	33.2481	0	0	0	0	0	0	0	0	0	3.69354	6.034115	4.84014
ENSMUST00000228321.1	0	0	0	0	0	0	0	0	0	0	0	0	0	0	0	0	0	0	0	0	0	7.18249	0	0	0	0	0	0	0	0	0	0	0	18.76061	0	0	0	0	0	0	0	0	0	0	0	9.22741	0	0	0	0	0	0	0	0	0	0	0	5.51349	0	1.98911	0	0	0	0	0	0	0	0	0	0	0	0	0	0	0	0	0	0	0	0	0	10.175	2.2851	0	0	0	0	0	0	0	0	0	0	6.19606	0	0
ENSMUST00000120638.7	0	0	0	0	0	0	0	0	0	1	1	0	0	0	0	0	0	0	0	0	0	0	0	0	0	0	0	0	0	0	0	0	0	0	1	0	0	0	0	0	0	0	0	0	0	0	0	0	0	0	0	0	0	0	0	0	0	0	0.67255	0	0	0	0	0	0	0	0	0	0	2	0	0	0	0	0	0	0	0	0	0	0	0	0	9	0	0	0	0	0	0	0	0	0	1.74574	0	0
ENSMUST00000145864.7	0	0	0	0	0	0	0	0	0	0	0	0	0	0	0	0	0	0	0	0	0	0	4	0	0	0	0	0	0	0	0	0	0	5	0	0	0	0	0	0	0	0	0	0	0	0	0	0	0	0	0	0	0	0	0	0	0	1	2.32745	0	0	0	0	0	0	0	0	0	0	1	0	1	0	0	0	0	0	0	0	0	0	2	0	0	0	0	0	0	0	0	0	0	0	2.24121	2	0
ENSMUST00000123783.7	0	0	0	0	0	0	0	0	0	0	0	0	0	0	0	0	0	0	0	0	0	0	0	0	0	0	0	0	0	0	0	0	0	2.24034	0	0	0	0	0	0	0	0	0	0	0	3.45432	0	0	0	0	0	0	0	0	0	0	0	0	2.79682	0	0	0	0	0	0	0	0	0	0	1	3	20.74302	0	0	0	0	0	0	0	0	0	1	0	0	0	0	0	0	0	0	0	0	0	1.25426	0	0
ENSMUST00000139197.1	0	0	0	0	0	0	0	0	0	0	0	0	0	0	0	0	0	0	0	0	0	0	0	0	0	0	0	0	0	0	0	0	0	0	0	0	0	0	0	0	0	0	0	0	0	0	5.20737	0	0	0	0	0	0	0	0	0	0	0	0	0	0	0	0	0	0	0	0	0	0	0	0	0	0	0	0	0	0	0	0	0	0	0	0	0	0	0	0	0	0	0	0	0	0	0	0	1.1503
ENSMUST00000121789.1	0	0	0	0	0	0	0	0	0	3.83781	1.17234	3.37967	0	0	0	0	0	0	0	0	0	1.20226	2.72197	0	0	0	0	0	0	0	0	0	0	6.1262	1.53205	1.33459	0	0	0	0	0	0	0	0	0	3.46345	3.16074	1.07541	0	0	0	0	0	0	0	0	0	3.11743	4.01347	0	0	0	0	0	0	0	0	0	0	1.17326	3.51999	2.27757	0	0	0	0	0	0	0	0	0	5.03157	3.69929	2.18784	0	0	0	0	0	0	0	0	0	7.05568	1.06863	5.82777
ENSMUST00000143319.1	0	0	0	0	0	0	0	0	0	0	0	0	0	0	0	0	0	0	0	0	0	0	0	0	0	0	0	0	0	0	0	0	0	0	0	0	0	0	0	0	0	0	0	0	0	0	0	0	0	0	0	0	0	0	0	0	0	0	0	0	0	0	0	0	0	0	0	0	0	0	0	0	0	0	0	0	0	0	0	0	0	0	0	0	0	0	0	0	0	0	0	0	0	0	0	0
ENSMUST00000168926.1	0	0	0	0	0	0	0	0	0	0	0	0	0	0	0	0	0	0	0	0	0	0	0	0	0	0	0	0	0	0	0	0	0	0	0	0	0	0	0	0	0	0	0	0	0	0	0	0	0	0	0	0	0	0	0	0	0	0	0.124801	0	0	0	0	0	0	0	0	0	0	0	0	0	0	0	0	0	0	0	0	0	0	0	0	0	0	0	0	0	0	0	0	0	0	0	0	0
ENSMUST00000039769.12	0	0	0	0	0	0	0	0	0	235.7065	19.32767	22.44567	0	0	0	0	0	0	0	0	0	188.2046	41.4563	5.71997	0	0	0	0	0	0	0	0	0	375.938	22.1052	33.9033	0	0	0	0	0	0	0	0	0	141.077	31.4591	67.6853	0	0	0	0	0	0	0	0	0	153.1317	72.6327	26.9401	0	0	0	0	0	0	0	0	0	219.6241	69.8445	80.8446	0	0	0	0	0	0	0	0	0	178.5209	60.5697	16.30212	0	0	0	0	0	0	0	0	0	239.7747	44.3326	26.33911
ENSMUST00000110200.2	0	0	0	0	0	0	0	0	0	24.1356	14.06247	2.24077	0	0	0	0	0	0	0	0	0	39.302	0	0.714485	0	0	0	0	0	0	0	0	0	50.3919	0	11.96101	0	0	0	0	0	0	0	0	0	19.79298	9.69148	0	0	0	0	0	0	0	0	0	0	34.6728	8.60422	0	0	0	0	0	0	0	0	0	0	38.74929	4.90557	6.76481	0	0	0	0	0	0	0	0	0	31.2406	6.54094	25.40256	0	0	0	0	0	0	0	0	0	51.2232	7.30863	0
ENSMUST00000140574.1	0	0	0	0	0	0	0	0	0	13.79357	1.46884	2.11696	0	0	0	0	0	0	0	0	0	7.87886	0.32207951	3.60688	0	0	0	0	0	0	0	0	0	8.6933	0	4.803254	0	0	0	0	0	0	0	0	0	7.50335	2.55155	4.98829	0	0	0	0	0	0	0	0	0	8.53583	0	0	0	0	0	0	0	0	0	0	0	6.25596	1.03888	0	0	0	0	0	0	0	0	0	0	0	1.23059	0	0	0	0	0	0	0	0	0	0	17.14909	4.634134	2.17733
ENSMUST00000027929.9	0	0	0	0	0	0	0	0	0	0	2	0	0	0	0	0	0	0	0	0	0	0	0	0	0	0	0	0	0	0	0	0	0	0	0	0	0	0	0	0	0	0	0	0	0	0	0	0	0	0	0	0	0	0	0	0	0	0	0	0	0	0	0	0	0	0	0	0	0	0	0	0	0	0	0	0	0	0	0	0	0	2.46737	0	0	0	0	0	0	0	0	0	0	0	0	2	0
ENSMUST00000192657.1	0	0	0	0	0	0	0	0	0	0	0	0	0	0	0	0	0	0	0	0	0	0	0	0	0	0	0	0	0	0	0	0	0	1	0	0	0	0	0	0	0	0	0	0	0	0	0	0	0	0	0	0	0	0	0	0	0	0	0	0	0	0	0	0	0	0	0	0	0	0	1	0	0	0	0	0	0	0	0	0	0	2.5434	0	0	0	0	0	0	0	0	0	0	0	0	0	0
ENSMUST00000205427.1	0	0	0	0	0	0	0	0	0	0	0	0	0	0	0	0	0	0	0	0	0	0	0	0	0	0	0	0	0	0	0	0	0	0	0	0	0	0	0	0	0	0	0	0	0	0	0	0	0	0	0	0	0	0	0	0	0	0	0	0	0	0	0	0	0	0	0	0	0	1.05298	0	0	0	0	0	0	0	0	0	0	0	0	0	0	0	0	0	0	0	0	0	0	0	0	0	0
ENSMUST00000205450.1	0	0	0	0	0	0	0	0	0	2.31345	0	0	0	0	0	0	0	0	0	0	0	7.95731	4.61347	0	0	0	0	0	0	0	0	0	0	3.34986	0	0	0	0	0	0	0	0	0	0	0	1.20851	0	0	0	0	0	0	0	0	0	0	0	3.41571	0	4.48206	0	0	0	0	0	0	0	0	0	1.13488	0	0	0	0	0	0	0	0	0	0	0	3.47457	0	0	0	0	0	0	0	0	0	0	0	1.0791	0	3.3973
ENSMUST00000032899.11	0	0	0	0	0	0	0	0	0	349.759	30.6625	115.0375	0	0	0	0	0	0	0	0	0	280.681	77.15336	100.8708	0	0	0	0	0	0	0	0	0	755.789	18.2901	51.7722	0	0	0	0	0	0	0	0	0	250.1873	60.1694	66.9016	0	0	0	0	0	0	0	0	0	254.8583	170.4797	49.9182	0	0	0	0	0	0	0	0	0	378.278	125.2931	18.30846	0	0	0	0	0	0	0	0	0	220.9405	89.7936	451.657	0	0	0	0	0	0	0	0	0	514.512	221.3698	209.3818
ENSMUST00000106608.7	0	0	0	0	0	0	0	0	0	86.5787	8.61398	19.39121	0	0	0	0	0	0	0	0	0	76.1563	11.3027	20.64633	0	0	0	0	0	0	0	0	0	140.2947	8.09122	8.0282	0	0	0	0	0	0	0	0	0	43.59634	23.92971	1.95265474066	0	0	0	0	0	0	0	0	0	65.4548	24.69036	0	0	0	0	0	0	0	0	0	0	96.4915	20.96529	10.87136	0	0	0	0	0	0	0	0	0	13.865	25.6659	66.3792	0	0	0	0	0	0	0	0	0	4.401131	18.629917	63.2212
ENSMUST00000106607.1	0	0	0	0	0	0	0	0	0	219.3496	70.7235	89.5644	0	0	0	0	0	0	0	0	0	126.2056	32.3292	0.4828477	0	0	0	0	0	0	0	0	0	420.023	31.1272	118.1996	0	0	0	0	0	0	0	0	0	129.4094	39.901	20.1457	0	0	0	0	0	0	0	0	0	185.9282	1.89238	4.59978	0	0	0	0	0	0	0	0	0	131.0419	22.7416	33.9638	0	0	0	0	0	0	0	0	0	112.7204	24.66209	315.9633	0	0	0	0	0	0	0	0	0	75.6003	0	0
ENSMUST00000151254.1	0	0	0	0	0	0	0	0	0	0	5.78271e-06	0.00685229	0	0	0	0	0	0	0	0	0	0	26.6013	0	0	0	0	0	0	0	0	0	0	98.5428	0.491479	0	0	0	0	0	0	0	0	0	0	18.597785	0	0	0	0	0	0	0	0	0	0	0	51.3427	24.9374	0	0	0	0	0	0	0	0	0	0	0	1.15257e-06	32.8563	0	0	0	0	0	0	0	0	0	0	13.8786	0	0	0	0	0	0	0	0	0	0	13.4077	0	0
ENSMUST00000225581.1	0	0	0	0	0	0	0	0	0	1.99928	0	0	0	0	0	0	0	0	0	0	0	0	1.847512	0	0	0	0	0	0	0	0	0	0	0	1.5535	0	0	0	0	0	0	0	0	0	0	0	1.87059	2.82998	0	0	0	0	0	0	0	0	0	1.977821	0	0.571995	0	0	0	0	0	0	0	0	0	0	0.909596	0	0	0	0	0	0	0	0	0	0	2.86765	0	4.4556	0	0	0	0	0	0	0	0	0	0	0.672423	0
ENSMUST00000038498.9	0	0	0	0	0	0	0	0	0	111.6848	12.99774	33.8097	0	0	0	0	0	0	0	0	0	87.9727	6.57371	6.54723	0	0	0	0	0	0	0	0	0	235.343	4.4298	54.312	0	0	0	0	0	0	0	0	0	94.1449	12.31479	0	0	0	0	0	0	0	0	0	0	96.7572	15.16079	14.54529	0	0	0	0	0	0	0	0	0	139.7606	28.69351	17.51669	0	0	0	0	0	0	0	0	0	98.2351	36.3692	43.4761	0	0	0	0	0	0	0	0	0	120.0452	58.5521	22.8861
ENSMUST00000210103.1	0	0	0	0	0	0	0	0	0	4.4405659	3.27498	0	0	0	0	0	0	0	0	0	0	9.95039	0.467527	0.656234	0	0	0	0	0	0	0	0	0	7.27988	2.7529	0.290684	0	0	0	0	0	0	0	0	0	0.672938	1.313078	1	0	0	0	0	0	0	0	0	0	4.602861	2.2266198	2.63072	0	0	0	0	0	0	0	0	0	8.66558	0	0	0	0	0	0	0	0	0	0	0	8.56699	0	0	0	0	0	0	0	0	0	0	0	5.24056	3.73394	0.113867
ENSMUST00000209948.1	0	0	0	0	0	0	0	0	0	21.8746	7.72728	4.19031	0	0	0	0	0	0	0	0	0	35.0768	9.95876	9.79653	0	0	0	0	0	0	0	0	0	35.3777	9.8173	3.39733	0	0	0	0	0	0	0	0	0	18.18217	3.37213	2	0	0	0	0	0	0	0	0	0	19.63999	15.61258	4.82399	0	0	0	0	0	0	0	0	0	33.57392	4.30648	5.48331	0	0	0	0	0	0	0	0	0	26.19796	14.63083	9.52392	0	0	0	0	0	0	0	0	0	25.7142	15.71398	0
ENSMUST00000190453.1	0	0	0	0	0	0	0	0	0	0	0	0	0	0	0	0	0	0	0	0	0	0	0	0	0	0	0	0	0	0	0	0	0	0	0	5.13246	0	0	0	0	0	0	0	0	0	4.36094	0	0	0	0	0	0	0	0	0	0	0	0	0	0	0	0	0	0	0	0	0	0	0	0	0	0	0	0	0	0	0	0	0	0	0	0	0	0	0	0	0	0	0	0	0	0	0	0	0	0
ENSMUST00000164537.1	0	0	0	0	0	0	0	0	0	0.0977645	0	2.93343	0	0	0	0	0	0	0	0	0	0	0	0	0	0	0	0	0	0	0	0	0	3.04182	0	5.63591	0	0	0	0	0	0	0	0	0	0	0	0	0	0	0	0	0	0	0	0	0	0	0	0	0	0	0	0	0	0	0	0	0	0.6729061	2.60804	0.218845	0	0	0	0	0	0	0	0	0	0	0.0126231	0	0	0	0	0	0	0	0	0	0	0	0	0
ENSMUST00000215420.1	0	0	0	0	0	0	0	0	0	1.33284e-08	4.30084e-08	1.2472e-07	0	0	0	0	0	0	0	0	0	12.5742	1.565251e-07	2.167412e-07	0	0	0	0	0	0	0	0	0	65.43298	6.95813e-08	0	0	0	0	0	0	0	0	0	0	0	23.4423	0	0	0	0	0	0	0	0	0	0	46.0838	0	8.42337e-08	0	0	0	0	0	0	0	0	0	4.41174e-08	19.99510008836	1.035424e-07	0	0	0	0	0	0	0	0	0	24.9910000183649	1.54659e-08	0	0	0	0	0	0	0	0	0	0	68.2135	14.3118000283363	0
ENSMUST00000215121.1	0	0	0	0	0	0	0	0	0	7.61521	0	0.808368	0	0	0	0	0	0	0	0	0	0	1.42682	0	0	0	0	0	0	0	0	0	0	2.10977	1.38619	0	0	0	0	0	0	0	0	0	0	3.24686	0	0	0	0	0	0	0	0	0	0	0	0	0	3.88119	0	0	0	0	0	0	0	0	0	0	0	0	0	0	0	0	0	0	0	0	0	0	0	0	0	0	0	0	0	0	0	0	0	4.23714	6.51468	0
ENSMUST00000213388.1	0	0	0	0	0	0	0	0	0	5.47715	0	0	0	0	0	0	0	0	0	0	0	8.39157	0	0	0	0	0	0	0	0	0	0	0	80.9675	0	33.56587	0	0	0	0	0	0	0	0	0	22.0000000152677	0	0	0	0	0	0	0	0	0	0	0	12.9362	24.26679	0.462808	0	0	0	0	0	0	0	0	0	27.2305	10.5366	0	0	0	0	0	0	0	0	0	0	23.11997	8.39149	0	0	0	0	0	0	0	0	0	0	6.010277	13.9024	0
ENSMUST00000165839.2	0	0	0	0	0	0	0	0	0	64.9076	10.40655	6.19163	0	0	0	0	0	0	0	0	0	23.29	20.96347	24.5567	0	0	0	0	0	0	0	0	0	29.2978	5.9011	38.9673	0	0	0	0	0	0	0	0	0	25.0596000183851	0	0	0	0	0	0	0	0	0	0	0	21.333	0.57286350445	3.05451	0	0	0	0	0	0	0	0	0	60.7695	15.96418	14	0	0	0	0	0	0	0	0	0	33.6085	9.56152	38	0	0	0	0	0	0	0	0	0	0	6	2.60164
ENSMUST00000215001.1	0	0	0	0	0	0	0	0	0	0	0	0	0	0	0	0	0	0	0	0	0	0	2.81296	0.800183	0	0	0	0	0	0	0	0	0	0	0	0	0	0	0	0	0	0	0	0	0	3.16013	0	0	0	0	0	0	0	0	0	0	0	0	0	0	0	0	0	0	0	0	0	0	0	0	1.26673	0	0	0	0	0	0	0	0	0	0	1.28048	0	0	0	0	0	0	0	0	0	0	0	0	5.27104	3
ENSMUST00000213268.1	0	0	0	0	0	0	0	0	0	0	4.59345	0	0	0	0	0	0	0	0	0	0	10.4424498	1.79673	0	0	0	0	0	0	0	0	0	0	0	0	0	0	0	0	0	0	0	0	0	0	0	0	0	0	0	0	0	0	0	0	0	0	0	2.59313	6.601493	0	0	0	0	0	0	0	0	0	0	0	0	0	0	0	0	0	0	0	0	0	0	4.01407e-05	0	0	0	0	0	0	0	0	0	0	0	0	13.39836
ENSMUST00000213626.1	0	0	0	0	0	0	0	0	0	0	0	0	0	0	0	0	0	0	0	0	0	1.30183	0	3.643109	0	0	0	0	0	0	0	0	0	4.1919624058	0.712712	4.4668	0	0	0	0	0	0	0	0	0	0.533406	3.55773	0	0	0	0	0	0	0	0	0	0	1.64701	8.56724	0	0	0	0	0	0	0	0	0	0	0	3.2374	0	0	0	0	0	0	0	0	0	0	0	2.04695	0	0	0	0	0	0	0	0	0	0	0.539034	0	0
ENSMUST00000168392.1	0	0	0	0	0	0	0	0	0	0	0	1.93796	0	0	0	0	0	0	0	0	0	0	0	0.666667	0	0	0	0	0	0	0	0	0	0	0	0.25	0	0	0	0	0	0	0	0	0	0	0	0	0	0	0	0	0	0	0	0	0	0	0	0.458333	0	0	0	0	0	0	0	0	0	0	0	0	0	0	0	0	0	0	0	0	0	0	0.831919	0	0	0	0	0	0	0	0	0	0	1.666667	0	0
ENSMUST00000042021.4	0	0	0	0	0	0	0	0	0	0	3	0	0	0	0	0	0	0	0	0	0	1	6	0	0	0	0	0	0	0	0	0	0	9	1	0	0	0	0	0	0	0	0	0	0	7	6	18	0	0	0	0	0	0	0	0	0	6	6	0	0	0	0	0	0	0	0	0	0	6	2	0	0	0	0	0	0	0	0	0	0	2	7	0	0	0	0	0	0	0	0	0	0	2	3	0
ENSMUST00000031327.8	0	0	0	0	0	0	0	0	0	1	2	29	0	0	0	0	0	0	0	0	0	0.156863	0.156863	0	0	0	0	0	0	0	0	0	0	0	1	0	0	0	0	0	0	0	0	0	0	1	1	2	0	0	0	0	0	0	0	0	0	0	0	0	0	0	0	0	0	0	0	0	0	2	1	0	0	0	0	0	0	0	0	0	0	0	12.78432	0	0	0	0	0	0	0	0	0	0	2.15686	1	6
ENSMUST00000201245.1	0	0	0	0	0	0	0	0	0	0	0	0	0	0	0	0	0	0	0	0	0	2.84314	2.84314	0	0	0	0	0	0	0	0	0	0	1	0	2	0	0	0	0	0	0	0	0	0	0	0	0	0	0	0	0	0	0	0	0	0	0	0	17	0	0	0	0	0	0	0	0	0	0	1	0	0	0	0	0	0	0	0	0	0	0	9.21568	2	0	0	0	0	0	0	0	0	0	1.84314	1	0
ENSMUST00000033975.7	0	0	0	0	0	0	0	0	0	183.8348	28.9493	55.7266	0	0	0	0	0	0	0	0	0	143.8552	29.1096	13.43104	0	0	0	0	0	0	0	0	0	441.533	8.49266	10.56316	0	0	0	0	0	0	0	0	0	160.4552	11.17219	23.0456	0	0	0	0	0	0	0	0	0	169.8789	40.8244	84.1778	0	0	0	0	0	0	0	0	0	172.4633	30.6208	19.18444	0	0	0	0	0	0	0	0	0	171.6119	26.51	140.0846	0	0	0	0	0	0	0	0	0	243.4406	36.96431	3.06261
ENSMUST00000210777.1	0	0	0	0	0	0	0	0	0	3.74628	0	0	0	0	0	0	0	0	0	0	0	4.36086	2	0	0	0	0	0	0	0	0	0	0	13.43416	0	0	0	0	0	0	0	0	0	0	0	4.75723	0	0	0	0	0	0	0	0	0	0	0	3.37416	0	0	0	0	0	0	0	0	0	0	0	1.38474	0	3	0	0	0	0	0	0	0	0	0	1	0	0	0	0	0	0	0	0	0	0	0	3.20904	1.23353	0
ENSMUST00000211688.1	0	0	0	0	0	0	0	0	0	6.96161	0	2.26126	0	0	0	0	0	0	0	0	0	3.68163	0	0	0	0	0	0	0	0	0	0	0	0	0	0	0	0	0	0	0	0	0	0	0	0	0	0	0	0	0	0	0	0	0	0	0	0	14.9038	0	0	0	0	0	0	0	0	0	0	0	3.09141	0	0	0	0	0	0	0	0	0	0	0	0	7.74362	0	0	0	0	0	0	0	0	0	5.37163	8.67913	0
ENSMUST00000211009.1	0	0	0	0	0	0	0	0	0	16.1201	4.49445	5.3715	0	0	0	0	0	0	0	0	0	10.8431	0	0	0	0	0	0	0	0	0	0	0	25.83619	0	0	0	0	0	0	0	0	0	0	0	10.01854	0	0	0	0	0	0	0	0	0	0	0	15.29657	6.6497	3.27922	0	0	0	0	0	0	0	0	0	22.6146	0	5.89416	0	0	0	0	0	0	0	0	0	16.38958	10.08123	0	0	0	0	0	0	0	0	0	0	10.0689	0	1
ENSMUST00000211751.1	0	0	0	0	0	0	0	0	0	2.74409	0	0	0	0	0	0	0	0	0	0	0	1.1218	0	0	0	0	0	0	0	0	0	0	0	0	0	0.893653	0	0	0	0	0	0	0	0	0	1	0.671654	0	0	0	0	0	0	0	0	0	0	0	0	0	0	0	0	0	0	0	0	0	0	1.6655	0.285783	0.175256	0	0	0	0	0	0	0	0	0	1.11141	0	0	0	0	0	0	0	0	0	0	0	2.57438	0	0
ENSMUST00000210888.1	0	0	0	0	0	0	0	0	0	0	1.445106	0	0	0	0	0	0	0	0	0	0	0	1.08333	0	0	0	0	0	0	0	0	0	0	0	0	0	0	0	0	0	0	0	0	0	0	2.10021	1.453414	0	0	0	0	0	0	0	0	0	0	0	1.54052	0	0	0	0	0	0	0	0	0	0	0.264075	0	1.51307	0	0	0	0	0	0	0	0	0	0	0	6.30293	0	0	0	0	0	0	0	0	0	0	0.0594526	0
ENSMUST00000209419.1	0	0	0	0	0	0	0	0	0	28.1162	3.10695	5.74388	0	0	0	0	0	0	0	0	0	13.27809	15.61397	0	0	0	0	0	0	0	0	0	0	31.2093	1	33.193	0	0	0	0	0	0	0	0	0	23.13467	7.37993	0	0	0	0	0	0	0	0	0	0	10.34657	13.41966	0	0	0	0	0	0	0	0	0	0	11.6505	4.21822	9	0	0	0	0	0	0	0	0	0	15.61752	5.29613	0	0	0	0	0	0	0	0	0	0	11.5345	6.53002	1
ENSMUST00000152743.7	0	0	0	0	0	0	0	0	0	39.8219	12.59008	14	0	0	0	0	0	0	0	0	0	44.0009	5.0000367568	2.4777366268	0	0	0	0	0	0	0	0	0	107.9525	4.40641	0	0	0	0	0	0	0	0	0	0	31.7888	9.90003	0	0	0	0	0	0	0	0	0	0	22.64877	13.07013	0.000353564	0	0	0	0	0	0	0	0	0	18.59057	18	7.64238	0	0	0	0	0	0	0	0	0	35.9973	0.0223531683	0	0	0	0	0	0	0	0	0	0	45.9991	22.3476	1.61711e-05
ENSMUST00000096447.8	0	0	0	0	0	0	0	0	0	24.771	0.0271016	0	0	0	0	0	0	0	0	0	0	14.01146	0.00455443	0.01468117	0	0	0	0	0	0	0	0	0	73.9694	0.0234186	42	0	0	0	0	0	0	0	0	0	0.0196995	0.0608611	0	0	0	0	0	0	0	0	0	0	35.2111471	0.0340761	0.0321325	0	0	0	0	0	0	0	0	0	18.13208	0	0.1089197	0	0	0	0	0	0	0	0	0	0.0186925	3.9947079	0.031392	0	0	0	0	0	0	0	0	0	66.0009	0.0262879	0.00295497
ENSMUST00000023836.3	0	0	0	0	0	0	0	0	0	10.407100152718	7.38282	0	0	0	0	0	0	0	0	0	0	16.9876	0.995409	3.507581	0	0	0	0	0	0	0	0	0	0.0781235	4.57017	0	0	0	0	0	0	0	0	0	0	17.1915	15.03911	0	0	0	0	0	0	0	0	0	0	16.14	18.8958	4.96751	0	0	0	0	0	0	0	0	0	17.2773	0	25.24872	0	0	0	0	0	0	0	0	0	11.984	5.98294	18.96866	0	0	0	0	0	0	0	0	0	0	11.6261	0.997029
ENSMUST00000207599.1	0	0	0	0	0	0	0	0	0	2.27979	1.17917	4.54725	0	0	0	0	0	0	0	0	0	5.84691	2.05822	0	0	0	0	0	0	0	0	0	0	9.13969	1.31862	17.9829	0	0	0	0	0	0	0	0	0	8.98666	2.31276	1.2348	0	0	0	0	0	0	0	0	0	1.11849	0	0	0	0	0	0	0	0	0	0	0	5.16709	1.32142	3.97953	0	0	0	0	0	0	0	0	0	4.65004	9.70774	4.37186	0	0	0	0	0	0	0	0	0	0	0	0
ENSMUST00000006991.8	0	0	0	0	0	0	0	0	0	14.00477	11	9	0	0	0	0	0	0	0	0	0	14.0022	22.0085	0	0	0	0	0	0	0	0	0	0	70.0209	6	3.15458	0	0	0	0	0	0	0	0	0	39.5599	6	14	0	0	0	0	0	0	0	0	0	14.53878	13	3	0	0	0	0	0	0	0	0	0	43.0168	11	18.60738	0	0	0	0	0	0	0	0	0	36.0862	15.17866	0	0	0	0	0	0	0	0	0	0	16.98791	6.00209	31.0212
ENSMUST00000034761.14	0	0	0	0	0	0	0	0	0	126.2483	10.22207	0	0	0	0	0	0	0	0	0	0	78.0345	8.19534	11.47885	0	0	0	0	0	0	0	0	0	127.4321	4.99519	7.34384	0	0	0	0	0	0	0	0	0	90.0886	12.76215	12	0	0	0	0	0	0	0	0	0	87.9794	27.06689	2.06942	0	0	0	0	0	0	0	0	0	95.3305	6.5514187	18	0	0	0	0	0	0	0	0	0	71.287	18.9492	0	0	0	0	0	0	0	0	0	0	88.1301	7.6937	0
ENSMUST00000142743.7	0	0	0	0	0	0	0	0	0	19.76051	1.91819	22	0	0	0	0	0	0	0	0	0	35.123	2.93109	10.04956	0	0	0	0	0	0	0	0	0	47.676	7.29593	0	0	0	0	0	0	0	0	0	0	26.4216	2.23785	0	0	0	0	0	0	0	0	0	0	20.60878	5.54459	0	0	0	0	0	0	0	0	0	0	39.6746	7.56852	0	0	0	0	0	0	0	0	0	0	51.9956	3	0	0	0	0	0	0	0	0	0	0	36.133	0	0
ENSMUST00000125938.1	0	0	0	0	0	0	0	0	0	0	0.28453	1	0	0	0	0	0	0	0	0	0	0.528604	0	0	0	0	0	0	0	0	0	0	0	0	0.318945	0	0	0	0	0	0	0	0	0	0	2.47436	0	0	0	0	0	0	0	0	0	0	0	0	2.063974	1.93058	0	0	0	0	0	0	0	0	0	0	0.998562	0	0	0	0	0	0	0	0	0	0	0.0500146	1.44638	0	0	0	0	0	0	0	0	0	0	0	0	0
ENSMUST00000117610.7	0	0	0	0	0	0	0	0	0	0.18335	0.978159	0	0	0	0	0	0	0	0	0	0	1.76058	0.85909	0	0	0	0	0	0	0	0	0	0	14.19034	0	7.37244	0	0	0	0	0	0	0	0	0	2.07443	0	0	0	0	0	0	0	0	0	0	0	1.66607	0	0	0	0	0	0	0	0	0	0	0	5.74176	3.690492	0	0	0	0	0	0	0	0	0	0	1.68615	0.775838	0	0	0	0	0	0	0	0	0	0	5.96307	1.3597	0
ENSMUST00000145538.1	0	0	0	0	0	0	0	0	0	0	0	0	0	0	0	0	0	0	0	0	0	0	0	0	0	0	0	0	0	0	0	0	0	0	0	0	0	0	0	0	0	0	0	0	0	0	0	0	0	0	0	0	0	0	0	0	0	0	0	0	0	0	0	0	0	0	0	0	0	0	0	0	0	0	0	0	0	0	0	0	0	0.290719	0	0	0	0	0	0	0	0	0	0	0	0	1.06542	0
ENSMUST00000117246.7	0	0	0	0	0	0	0	0	0	2.71443	0	0	0	0	0	0	0	0	0	0	0	4.55117	0	0	0	0	0	0	0	0	0	0	0	0	0	0	0	0	0	0	0	0	0	0	0	1.94396	0	0	0	0	0	0	0	0	0	0	0	3.54787	0	0	0	0	0	0	0	0	0	0	0	1.73021	2.54863	0	0	0	0	0	0	0	0	0	0	7.86622	0	0	0	0	0	0	0	0	0	0	0	0	0	0
ENSMUST00000131233.1	0	0	0	0	0	0	0	0	0	3.68992	1.59706	0	0	0	0	0	0	0	0	0	0	0	0.403599	0.605792	0	0	0	0	0	0	0	0	0	0	2.38994	0	0	0	0	0	0	0	0	0	0	0	0	0	0	0	0	0	0	0	0	0	0	0	0	0	0	0	0	0	0	0	0	0	0	0	2.30751	0	0	0	0	0	0	0	0	0	0	0	0	0	0	0	0	0	0	0	0	0	0	0	0	0
ENSMUST00000151667.1	0	0	0	0	0	0	0	0	0	5.46945	0	0	0	0	0	0	0	0	0	0	0	2.32308	0	0	0	0	0	0	0	0	0	0	0	6.9064	0	8.28372	0	0	0	0	0	0	0	0	0	0	0	0	0	0	0	0	0	0	0	0	0	0	1	0	0	0	0	0	0	0	0	0	0	1.52291	0	0	0	0	0	0	0	0	0	0	0	2.57689	1.82854	0	0	0	0	0	0	0	0	0	0	2.56976	1	0
ENSMUST00000146368.7	0	0	0	0	0	0	0	0	0	1.59161	0	0	0	0	0	0	0	0	0	0	0	0	0.610885	0.416185	0	0	0	0	0	0	0	0	0	0	0	0	0	0	0	0	0	0	0	0	0	0.997052	0	0	0	0	0	0	0	0	0	0	0	1.24504	0.324515	0	0	0	0	0	0	0	0	0	0	0	0.334867	0	0	0	0	0	0	0	0	0	0	0	0	0	0	0	0	0	0	0	0	0	0	0.204119	2.88118	0
ENSMUST00000147558.1	0	0	0	0	0	0	0	0	0	8.34246	0	0	0	0	0	0	0	0	0	0	0	4.679192	0	1.449621	0	0	0	0	0	0	0	0	0	4.79526	0	0	0	0	0	0	0	0	0	0	0	0	0	0	0	0	0	0	0	0	0	0	0	1.95288	0	0	0	0	0	0	0	0	0	0	0	0	0	0	0	0	0	0	0	0	0	0	0	1.24733	1	0	0	0	0	0	0	0	0	0	0	0	0	0
ENSMUST00000029948.14	0	0	0	0	0	0	0	0	0	0	0	0	0	0	0	0	0	0	0	0	0	0	0	0	0	0	0	0	0	0	0	0	0	0	0	0	0	0	0	0	0	0	0	0	0	0	0	0	0	0	0	0	0	0	0	0	0	0	1.50334	0	0	0	0	0	0	0	0	0	0	1	0	0	0	0	0	0	0	0	0	0	0	0	0	0	0	0	0	0	0	0	0	0	0	0	0	0
ENSMUST00000131273.7	0	0	0	0	0	0	0	0	0	0	0	0	0	0	0	0	0	0	0	0	0	0	0	0	0	0	0	0	0	0	0	0	0	0	0	0	0	0	0	0	0	0	0	0	0	0	0	2	0	0	0	0	0	0	0	0	0	0	0	0	0	0	0	0	0	0	0	0	0	0	0	0	0	0	0	0	0	0	0	0	0	0	0	0	0	0	0	0	0	0	0	0	0	0	0	0
ENSMUST00000106232.7	0	0	0	0	0	0	0	0	0	0	1	0	0	0	0	0	0	0	0	0	0	0	0	0	0	0	0	0	0	0	0	0	0	1	0	0	0	0	0	0	0	0	0	0	0	0	0	0	0	0	0	0	0	0	0	0	0	0	0	0	0	0	0	0	0	0	0	0	0	0	0	0	0	0	0	0	0	0	0	0	0	0	0	0	0	0	0	0	0	0	0	0	0	0	0	0
ENSMUST00000106230.1	0	0	0	0	0	0	0	0	0	0	0	0	0	0	0	0	0	0	0	0	0	0	0	0	0	0	0	0	0	0	0	0	0	0	0	0	0	0	0	0	0	0	0	0	0	0	0	0	0	0	0	0	0	0	0	0	0	0	0	0	0	0	0	0	0	0	0	0	0	0	0	0	0	0	0	0	0	0	0	0	0	0	0	0	0	0	0	0	0	0	0	0	0	0	0	0
ENSMUST00000098568.7	0	0	0	0	0	0	0	0	0	0	0	0	0	0	0	0	0	0	0	0	0	0	0	0	0	0	0	0	0	0	0	0	0	0	1	3	0	0	0	0	0	0	0	0	0	0	0	0	0	0	0	0	0	0	0	0	0	0	1.496656	0	0	0	0	0	0	0	0	0	0	0	0	0	0	0	0	0	0	0	0	0	0	0	3	0	0	0	0	0	0	0	0	0	0	0	1	0
ENSMUST00000066496.9	0	0	0	0	0	0	0	0	0	195.9662	43.6264	30.59779	0	0	0	0	0	0	0	0	0	252.671	48.3749	11.60372	0	0	0	0	0	0	0	0	0	353.291	11.8176	117	0	0	0	0	0	0	0	0	0	126.5184	5.13529	52.8208	0	0	0	0	0	0	0	0	0	174.376	43.6078	17.83289	0	0	0	0	0	0	0	0	0	266.318	60.6956	2.70809	0	0	0	0	0	0	0	0	0	163.3981	32.9578	52	0	0	0	0	0	0	0	0	0	202.6842	28.1759	65
ENSMUST00000109805.7	0	0	0	0	0	0	0	0	0	156.3694	1.16782e-07	13.94981	0	0	0	0	0	0	0	0	0	42.06885	0	11.37007	0	0	0	0	0	0	0	0	0	360.225	3.25615	0	0	0	0	0	0	0	0	0	0	77.9019	26.75613	3.21462	0	0	0	0	0	0	0	0	0	107.6958	12.0296	6.31439	0	0	0	0	0	0	0	0	0	76.9409	4.45537	9.81887	0	0	0	0	0	0	0	0	0	84.9283	1.92202	0	0	0	0	0	0	0	0	0	0	157.1746	3.59455595	0
ENSMUST00000135631.1	0	0	0	0	0	0	0	0	0	0	0	0	0	0	0	0	0	0	0	0	0	12.841472	5.39659	0	0	0	0	0	0	0	0	0	0	3.29454e-05	0	0	0	0	0	0	0	0	0	0	0	16.4796	4.910939	37.96461	0	0	0	0	0	0	0	0	0	13.0984000256854	8.9332	0	0	0	0	0	0	0	0	0	0	0	0	12.47304	0	0	0	0	0	0	0	0	0	0	0	0	0	0	0	0	0	0	0	0	0	9.1995324	0	0
ENSMUST00000140700.1	0	0	0	0	0	0	0	0	0	46.4038	4.37367	0	0	0	0	0	0	0	0	0	0	39.8972	1.18921	3	0	0	0	0	0	0	0	0	0	77.074	7.92628	0	0	0	0	0	0	0	0	0	0	34.9541	1.19763	0	0	0	0	0	0	0	0	0	0	34.4099	2.40064	3.85269	0	0	0	0	0	0	0	0	0	39.3287	5.8491	0	0	0	0	0	0	0	0	0	0	81.3219	2.12021	0	0	0	0	0	0	0	0	0	0	84.6557	0	0
ENSMUST00000029266.13	0	0	0	0	0	0	0	0	0	515.196	134.2747	142.6471	0	0	0	0	0	0	0	0	0	461.904	196.6667	87.4902	0	0	0	0	0	0	0	0	0	1157.333	62.6667	301.333	0	0	0	0	0	0	0	0	0	469.334	171.1765	26.2041	0	0	0	0	0	0	0	0	0	362.666	194.843	74.8084	0	0	0	0	0	0	0	0	0	424.137	184.4899	109.3332	0	0	0	0	0	0	0	0	0	280	273.334	441.333	0	0	0	0	0	0	0	0	0	597.334	225	255
ENSMUST00000196097.1	0	0	0	0	0	0	0	0	0	89.201	9.83333	15.33827	0	0	0	0	0	0	0	0	0	95.524	3.333330164186	2.127446	0	0	0	0	0	0	0	0	0	179.6667	8.33333	22.66667	0	0	0	0	0	0	0	0	0	65.6666	16.20588	0.671569	0	0	0	0	0	0	0	0	0	80.3334	36.2892	5.96569	0	0	0	0	0	0	0	0	0	86.9657	30.8775	18.66673	0	0	0	0	0	0	0	0	0	44	36.6666	35.6667	0	0	0	0	0	0	0	0	0	104.6666	4.000342902	3
ENSMUST00000199478.1	0	0	0	0	0	0	0	0	0	5.60294	15.89203	6.0147	0	0	0	0	0	0	0	0	0	4.57177	0	2.382354	0	0	0	0	0	0	0	0	0	0	0	0	0	0	0	0	0	0	0	0	0	2.8558e-06	5.61764	2.12434	0	0	0	0	0	0	0	0	0	0	7.86765	8.22596	0	0	0	0	0	0	0	0	0	7.89705	3.63235	8.66537e-05	0	0	0	0	0	0	0	0	0	0	0	0	0	0	0	0	0	0	0	0	0	0	0	0
ENSMUST00000156133.7	0	0	0	0	0	0	0	0	0	66.408	30.509	16.01926	0	0	0	0	0	0	0	0	0	65.3557	22.94964	0	0	0	0	0	0	0	0	0	0	129.6739	16.2128	82.2968	0	0	0	0	0	0	0	0	0	68.0303	14.40895	3.2628	0	0	0	0	0	0	0	0	0	71.4997	11.7376	12.30214	0	0	0	0	0	0	0	0	0	84.324	41.1384	10.1292	0	0	0	0	0	0	0	0	0	42.9756	61.2123	72.7899	0	0	0	0	0	0	0	0	0	106.1728	12.54284	5.2589
ENSMUST00000023691.11	0	0	0	0	0	0	0	0	0	606.564	65.7866	142.5518	0	0	0	0	0	0	0	0	0	488.768	62.0946	61.0944	0	0	0	0	0	0	0	0	0	1333.136	19.3648	58.7861	0	0	0	0	0	0	0	0	0	442.366	72.1931	9.0413	0	0	0	0	0	0	0	0	0	488.111	113.1367	48.3462	0	0	0	0	0	0	0	0	0	515.734	93.3004	63.9501	0	0	0	0	0	0	0	0	0	385.63	87.2263	239.8501	0	0	0	0	0	0	0	0	0	667.857	128.4181	111.4342
ENSMUST00000152729.7	0	0	0	0	0	0	0	0	0	62.1768	13.87542	0	0	0	0	0	0	0	0	0	0	57.2542	0	4.3259	0	0	0	0	0	0	0	0	0	161.4661	1.60457	0	0	0	0	0	0	0	0	0	0	43.0436	3.18247	0	0	0	0	0	0	0	0	0	0	57.6815	4.45804	4.05148	0	0	0	0	0	0	0	0	0	103.0796	8.79517	9.44079	0	0	0	0	0	0	0	0	0	74.1656	12.11459	163.4223	0	0	0	0	0	0	0	0	0	95.6541	12.488	39.2014
ENSMUST00000144215.2	0	0	0	0	0	0	0	0	0	0	0	5.39548	0	0	0	0	0	0	0	0	0	11.79722	1.94825	1.60831	0	0	0	0	0	0	0	0	0	0	0	0	0	0	0	0	0	0	0	0	0	4.98903	0.0105049	6.550186	0	0	0	0	0	0	0	0	0	0	0	0.348894	0	0	0	0	0	0	0	0	0	0	5.66406	0.129033	0	0	0	0	0	0	0	0	0	3.95212	0	15.4454	0	0	0	0	0	0	0	0	0	4.93583	0	0
ENSMUST00000137612.1	0	0	0	0	0	0	0	0	0	8.30131	0	0	0	0	0	0	0	0	0	0	0	7.63716	0	0	0	0	0	0	0	0	0	0	0	16.58842	0	2.82999	0	0	0	0	0	0	0	0	0	5.24902	0	0	0	0	0	0	0	0	0	0	0	5.05537	1.65401	1.46031	0	0	0	0	0	0	0	0	0	10.18039	4.36321	0	0	0	0	0	0	0	0	0	0	2.00684	0	0	0	0	0	0	0	0	0	0	0	14.25712	2.25018	0
ENSMUST00000034026.9	0	0	0	0	0	0	0	0	0	10	10	21	0	0	0	0	0	0	0	0	0	8	3	6	0	0	0	0	0	0	0	0	0	49	5	18	0	0	0	0	0	0	0	0	0	27	4	24	0	0	0	0	0	0	0	0	0	16	41	26	0	0	0	0	0	0	0	0	0	20	3	32	0	0	0	0	0	0	0	0	0	2	22	4	0	0	0	0	0	0	0	0	0	15	29	21
ENSMUST00000159162.1	0	0	0	0	0	0	0	0	0	0	0	0	0	0	0	0	0	0	0	0	0	0	0	0	0	0	0	0	0	0	0	0	0	1	2	0	0	0	0	0	0	0	0	0	0	0	0	0	0	0	0	0	0	0	0	0	0	0	1	0	0	0	0	0	0	0	0	0	0	4	0	0	0	0	0	0	0	0	0	0	0	0	2	0	0	0	0	0	0	0	0	0	0	0	0	0
ENSMUST00000091851.9	0	0	0	0	0	0	0	0	0	0	1	0	0	0	0	0	0	0	0	0	0	0	2	0	0	0	0	0	0	0	0	0	0	0	0	0	0	0	0	0	0	0	0	0	0	0	0	0	0	0	0	0	0	0	0	0	0	0	2	0	0	0	0	0	0	0	0	0	0	0	1	0	0	0	0	0	0	0	0	0	0	0	3	0	0	0	0	0	0	0	0	0	0	0	1	0
ENSMUST00000162863.7	0	0	0	0	0	0	0	0	0	0	0	0	0	0	0	0	0	0	0	0	0	0	0	0	0	0	0	0	0	0	0	0	0	0	0	0	0	0	0	0	0	0	0	0	0	0	0	0	0	0	0	0	0	0	0	0	0	0	0	0	0	0	0	0	0	0	0	0	0	0	0	0	0	0	0	0	0	0	0	0	0	0	0	6	0	0	0	0	0	0	0	0	0	0	0	0
ENSMUST00000160601.1	0	0	0	0	0	0	0	0	0	0	0	0	0	0	0	0	0	0	0	0	0	0	2	0	0	0	0	0	0	0	0	0	0	0	0	0	0	0	0	0	0	0	0	0	0	1	0	0	0	0	0	0	0	0	0	0	0	0	0	0	0	0	0	0	0	0	0	0	0	0	0	0	0	0	0	0	0	0	0	0	0	0	0	0	0	0	0	0	0	0	0	0	0	0	0	0
ENSMUST00000020234.13	0	0	0	0	0	0	0	0	0	4.38327	1.02664	3.06361	0	0	0	0	0	0	0	0	0	6.29357	11.21565	0	0	0	0	0	0	0	0	0	0	10.47996	9.20745	4.11652	0	0	0	0	0	0	0	0	0	8.10638	5.3379	5.44435	0	0	0	0	0	0	0	0	0	3.05012	7.43466	1.04422	0	0	0	0	0	0	0	0	0	2.0341	2.0465	14.04995	0	0	0	0	0	0	0	0	0	4.46767	12.9236	3.04079	0	0	0	0	0	0	0	0	0	6.29119	4.11532	2.00604
ENSMUST00000151134.1	0	0	0	0	0	0	0	0	0	12.1978	5.5539	1.67682	0	0	0	0	0	0	0	0	0	9.38963	7.01503	0	0	0	0	0	0	0	0	0	0	10.85016	1.51931	2.40784	0	0	0	0	0	0	0	0	0	23.6724	1.64582	0	0	0	0	0	0	0	0	0	0	5.7179	4.83172	0	0	0	0	0	0	0	0	0	0	19.39588	0	3.55285	0	0	0	0	0	0	0	0	0	25.41966	9.54308	9.74237	0	0	0	0	0	0	0	0	0	23.48381	0	0.296604
ENSMUST00000136045.1	0	0	0	0	0	0	0	0	0	2	0	0	0	0	0	0	0	0	0	0	0	1	1	0	0	0	0	0	0	0	0	0	0	2	0	0	0	0	0	0	0	0	0	0	0	1	0	0	0	0	0	0	0	0	0	0	0	1	0	0	0	0	0	0	0	0	0	0	0	3	0	0	0	0	0	0	0	0	0	0	0	1	0	0	0	0	0	0	0	0	0	0	0	3	0	1
ENSMUST00000132307.1	0	0	0	0	0	0	0	0	0	0	0	0	0	0	0	0	0	0	0	0	0	0	0	0	0	0	0	0	0	0	0	0	0	0	0	0	0	0	0	0	0	0	0	0	0	0	0	0	0	0	0	0	0	0	0	0	0	0	0	0.960235	0	0	0	0	0	0	0	0	0	0	0	0	0	0	0	0	0	0	0	0	0	0	0	0	0	0	0	0	0	0	0	0	0	0	0	0
ENSMUST00000151497.7	0	0	0	0	0	0	0	0	0	2.98878	0	0	0	0	0	0	0	0	0	0	0	0	0	2.66491	0	0	0	0	0	0	0	0	0	0	0	0	0	0	0	0	0	0	0	0	0	0	0	1.80887	0	0	0	0	0	0	0	0	0	0	0	0	0	0	0	0	0	0	0	0	0	0	0	0	0	0	0	0	0	0	0	0	0	0	0	0	0	0	0	0	0	0	0	0	0	0	0	0
ENSMUST00000079949.12	0	0	0	0	0	0	0	0	0	349.035	157.8602	145.8098	0	0	0	0	0	0	0	0	0	392.055	123.1	171.6825	0	0	0	0	0	0	0	0	0	1224.717	51.0927	285.356	0	0	0	0	0	0	0	0	0	259.3069	80.0977	49.2409	0	0	0	0	0	0	0	0	0	283.893	196.1661	121.1415	0	0	0	0	0	0	0	0	0	557.895	186.2377	81.5325	0	0	0	0	0	0	0	0	0	68.4695	231.8181	231.0244	0	0	0	0	0	0	0	0	0	418.467	203.6982	179.9221
ENSMUST00000130118.1	0	0	0	0	0	0	0	0	0	0	13.22993	0	0	0	0	0	0	0	0	0	0	6.82688	0	0	0	0	0	0	0	0	0	0	0	3.19625	0	0	0	0	0	0	0	0	0	0	0	0	3.16377	0	0	0	0	0	0	0	0	0	0	0	0	4.30998	0	0	0	0	0	0	0	0	0	0	0	0	0	0	0	0	0	0	0	0	0	0	3.51058	3.5035300200586	0	0	0	0	0	0	0	0	0	0	0	0
ENSMUST00000093365.11	0	0	0	0	0	0	0	0	0	87.7236	0	18.6822	0	0	0	0	0	0	0	0	0	171.7207	6.66484	68.2673	0	0	0	0	0	0	0	0	0	191.7232	11.8748	72.4025	0	0	0	0	0	0	0	0	0	135.0195	32.338	14.77917	0	0	0	0	0	0	0	0	0	136.1921	25.04576	30.848	0	0	0	0	0	0	0	0	0	210.8252	84.4363	52.6365	0	0	0	0	0	0	0	0	0	57.9601	19.3045	23.6655	0	0	0	0	0	0	0	0	0	128.7562	116.0684	66.7525
ENSMUST00000130060.1	0	0	0	0	0	0	0	0	0	0	0	0	0	0	0	0	0	0	0	0	0	0	0	0	0	0	0	0	0	0	0	0	0	0	0	0	0	0	0	0	0	0	0	0	0	2.61241	0	0	0	0	0	0	0	0	0	0	0	0	0	0	0	0	0	0	0	0	0	0	0	1.22891	0	0	0	0	0	0	0	0	0	0	0	0	0	0	0	0	0	0	0	0	0	0	0	0	0	0
ENSMUST00000150168.7	0	0	0	0	0	0	0	0	0	18.7814	3.3591011	6.3176039	0	0	0	0	0	0	0	0	0	37.6812	0	3.93805	0	0	0	0	0	0	0	0	0	90.2026	0	14.7998	0	0	0	0	0	0	0	0	0	33.3627	2.2878	2.92719	0	0	0	0	0	0	0	0	0	41.2034	9.45177	2.140385	0	0	0	0	0	0	0	0	0	11.67123	2.10261122497	9.02852	0	0	0	0	0	0	0	0	0	19.1542	0	12.79148	0	0	0	0	0	0	0	0	0	41.99176	0	17.1737
ENSMUST00000073308.10	0	0	0	0	0	0	0	0	0	980.975	194.8207	191.567	0	0	0	0	0	0	0	0	0	865.045	170.3699	149.3996	0	0	0	0	0	0	0	0	0	2421.87	82.5029	293.697	0	0	0	0	0	0	0	0	0	713.846	194.706	206.014	0	0	0	0	0	0	0	0	0	750.021	311.077	76.8634	0	0	0	0	0	0	0	0	0	619.786	315.597	135.5367	0	0	0	0	0	0	0	0	0	643.051	241.747	521.316	0	0	0	0	0	0	0	0	0	1207.13	331.637	366.079
ENSMUST00000151847.1	0	0	0	0	0	0	0	0	0	0	0	0	0	0	0	0	0	0	0	0	0	0	0	0.996883	0	0	0	0	0	0	0	0	0	0	0	0	0	0	0	0	0	0	0	0	0	0	0	0	0	0	0	0	0	0	0	0	0	0	0	0.921594	0	0	0	0	0	0	0	0	0	0	0	0	0	0	0	0	0	0	0	0	0	0	3.80151	0	0	0	0	0	0	0	0	0	0	0	0.285743	0.73653
ENSMUST00000102930.9	0	0	0	0	0	0	0	0	0	486.693	30.82769492	10.2077	0	0	0	0	0	0	0	0	0	174.6074	4.7396e-05	0.287454	0	0	0	0	0	0	0	0	0	555.089	0.149722	28.917912	0	0	0	0	0	0	0	0	0	69.4071	84.7622	0	0	0	0	0	0	0	0	0	0	314.203	74.9673	0.0019718	0	0	0	0	0	0	0	0	0	373.625	2.02757	21.098200278968	0	0	0	0	0	0	0	0	0	219.3101	63.7523	5.7452187e-05	0	0	0	0	0	0	0	0	0	266.0351	54.1302	127.9569
ENSMUST00000063232.6	0	0	0	0	0	0	0	0	0	13.52549	0	0	0	0	0	0	0	0	0	0	0	4.21177	0	2.91969	0	0	0	0	0	0	0	0	0	9.44648	0	0	0	0	0	0	0	0	0	0	0	4.2307	3.80075	1.44475	0	0	0	0	0	0	0	0	0	7.89349	1.32842	0	0	0	0	0	0	0	0	0	0	9.14825	10.06197	0	0	0	0	0	0	0	0	0	0	11.15017	7.99138	0	0	0	0	0	0	0	0	0	0	16.63285	13.53181	0
ENSMUST00000144238.1	0	0	0	0	0	0	0	0	0	17.24424	0	0	0	0	0	0	0	0	0	0	0	2.52308	6.34254	0	0	0	0	0	0	0	0	0	0	9.95681	0	0	0	0	0	0	0	0	0	0	0	4.45963	0	0	0	0	0	0	0	0	0	0	0	4.94028	9.63027	0	0	0	0	0	0	0	0	0	0	10.75472	0	0	0	0	0	0	0	0	0	0	0	3.83049	0	3.54186	0	0	0	0	0	0	0	0	0	5.2418	3.60115	4.73908
ENSMUST00000141002.7	0	0	0	0	0	0	0	0	0	87.7951	10.0063	5.17317	0	0	0	0	0	0	0	0	0	44.1202	9.60911	9.4713	0	0	0	0	0	0	0	0	0	79.4036	6.36521	0	0	0	0	0	0	0	0	0	0	37.9666	18.98598	0	0	0	0	0	0	0	0	0	0	47.8974	4.86633	1.77324	0	0	0	0	0	0	0	0	0	45.5955	17.53971	0	0	0	0	0	0	0	0	0	0	60.3774	15.53462	18.82544	0	0	0	0	0	0	0	0	0	50.8367	6.60515	0
ENSMUST00000139886.1	0	0	0	0	0	0	0	0	0	41.8502	4.19799	6.90549	0	0	0	0	0	0	0	0	0	50.672	10.98301	11.37267	0	0	0	0	0	0	0	0	0	76.2769	2.85246	1.77842	0	0	0	0	0	0	0	0	0	55.3057	6.46549	5.70954	0	0	0	0	0	0	0	0	0	20.58823	3.35245	0	0	0	0	0	0	0	0	0	0	35.6806	8.35189	0	0	0	0	0	0	0	0	0	0	52.0953	14.20357	51.91476	0	0	0	0	0	0	0	0	0	61.7996	11.16648	6.12636
ENSMUST00000077136.4	0	0	0	0	0	0	0	0	0	1	0	0	0	0	0	0	0	0	0	0	0	0	2	4	0	0	0	0	0	0	0	0	0	0	12	1	0	0	0	0	0	0	0	0	0	0	8.68158	0	0	0	0	0	0	0	0	0	0	0	25	54	0	0	0	0	0	0	0	0	0	0	7	33	0	0	0	0	0	0	0	0	0	0	0	0	0	0	0	0	0	0	0	0	0	0	66	43
ENSMUST00000225892.1	0	0	0	0	0	0	0	0	0	0	0	0	0	0	0	0	0	0	0	0	0	0	0	0	0	0	0	0	0	0	0	0	0	0	0	0	0	0	0	0	0	0	0	0	0	0	1.31842	0	0	0	0	0	0	0	0	0	0	0	0	0	0	0	0	0	0	0	0	0	0	1	0	0	0	0	0	0	0	0	0	0	0	0	0	0	0	0	0	0	0	0	0	0	0	0	0	0
ENSMUST00000176382.7	0	0	0	0	0	0	0	0	0	0	0	0	0	0	0	0	0	0	0	0	0	1.0543	0	0	0	0	0	0	0	0	0	0	0	0	0	0	0	0	0	0	0	0	0	0	0	0	0	0	0	0	0	0	0	0	0	0	0	0	0	0	0	0	0	0	0	0	0	0	0	0	0	4.20341	0	0	0	0	0	0	0	0	0	0	0	10.12008	0	0	0	0	0	0	0	0	0	0	0	0
ENSMUST00000176166.7	0	0	0	0	0	0	0	0	0	0	0	0	0	0	0	0	0	0	0	0	0	0	0	0	0	0	0	0	0	0	0	0	0	0	1	0	0	0	0	0	0	0	0	0	0	1.07555	0	0	0	0	0	0	0	0	0	0	0	0	0	0	0	0	0	0	0	0	0	0	0	3.14165	0	0	0	0	0	0	0	0	0	0	0	0	0	0	0	0	0	0	0	0	0	0	0	0	0	0
ENSMUST00000177368.1	0	0	0	0	0	0	0	0	0	0	0	0	0	0	0	0	0	0	0	0	0	0	0	0	0	0	0	0	0	0	0	0	0	0	0	0	0	0	0	0	0	0	0	0	0	0	0	0	0	0	0	0	0	0	0	0	0	1.06914	0.420881	0	0	0	0	0	0	0	0	0	0	0	3.09085	0	0	0	0	0	0	0	0	0	0	0	1	0	0	0	0	0	0	0	0	0	0	1.07656	0	0
ENSMUST00000038474.13	0	0	0	0	0	0	0	0	0	276.539	74.291	23.95505	0	0	0	0	0	0	0	0	0	211.6832	60.055	45.0913	0	0	0	0	0	0	0	0	0	588.537	27.6478	108.0764	0	0	0	0	0	0	0	0	0	205.1275	54.2622	36.5468	0	0	0	0	0	0	0	0	0	221.0472	136.5279	50.1915	0	0	0	0	0	0	0	0	0	222.2648	64.9654	41.0084	0	0	0	0	0	0	0	0	0	195.5323	96.8115	118.196	0	0	0	0	0	0	0	0	0	246.7798	89.1429	28.0662
ENSMUST00000149094.7	0	0	0	0	0	0	0	0	0	12.50523	6.64063	0	0	0	0	0	0	0	0	0	0	10.22071	0	0	0	0	0	0	0	0	0	0	0	31.5945	6.08289	0	0	0	0	0	0	0	0	0	0	4.19586	0	0	0	0	0	0	0	0	0	0	0	12.1558	0	0	0	0	0	0	0	0	0	0	0	23.74082	3.09892	0	0	0	0	0	0	0	0	0	0	22.1281	5.57243	3.20017	0	0	0	0	0	0	0	0	0	16.19129	3.05886	0
ENSMUST00000137156.1	0	0	0	0	0	0	0	0	0	0	0	0	0	0	0	0	0	0	0	0	0	0	0	0	0	0	0	0	0	0	0	0	0	0	0	0	0	0	0	0	0	0	0	0	0	0	0	0	0	0	0	0	0	0	0	0	0	0	0	0	0	0	0	0	0	0	0	0	0	0	0	0	0	0	0	0	0	0	0	0	0	0	0	0	0	0	0	0	0	0	0	0	0	0	0	0
ENSMUST00000125883.7	0	0	0	0	0	0	0	0	0	0	0	0	0	0	0	0	0	0	0	0	0	3.23969	0	0	0	0	0	0	0	0	0	0	0	3.15224	0	0	0	0	0	0	0	0	0	0	0	0	0	0	0	0	0	0	0	0	0	0	0	1.48177	1.12892	0.738234	0	0	0	0	0	0	0	0	0	1.47761	4.97314	0	0	0	0	0	0	0	0	0	0	0	0	0	0	0	0	0	0	0	0	0	0	3.0626	4.36641	0
ENSMUST00000146135.1	0	0	0	0	0	0	0	0	0	1.20808	0	0	0	0	0	0	0	0	0	0	0	8.84496	0	2.65314	0	0	0	0	0	0	0	0	0	9.18974	0	0	0	0	0	0	0	0	0	0	0	1.3418	0	0	0	0	0	0	0	0	0	0	0	4.88722	0	0	0	0	0	0	0	0	0	0	0	3.54091	0	0	0	0	0	0	0	0	0	0	0	1.41913	0	0	0	0	0	0	0	0	0	0	0	5.15326	1.24503	7.89559
ENSMUST00000192043.1	0	0	0	0	0	0	0	0	0	0	0	0.21597	0	0	0	0	0	0	0	0	0	0	0	0	0	0	0	0	0	0	0	0	0	1.90928	0	0	0	0	0	0	0	0	0	0	0	0	0	0	0	0	0	0	0	0	0	0	0	1.59569	0	0	0	0	0	0	0	0	0	0	0	0	0	0	0	0	0	0	0	0	0	0	0	0	0	0	0	0	0	0	0	0	0	0	0	0	0	0
ENSMUST00000129143.7	0	0	0	0	0	0	0	0	0	0	1	1.92963	0	0	0	0	0	0	0	0	0	5.44882	0	0	0	0	0	0	0	0	0	0	0	0	0	0.000159941	0	0	0	0	0	0	0	0	0	3.76875	0	0	0	0	0	0	0	0	0	0	0	2.64841	0	0	0	0	0	0	0	0	0	0	0	0	2.38274	4.68732	0	0	0	0	0	0	0	0	0	1.61952	0	0	0	0	0	0	0	0	0	0	0	0	0	3.57046
ENSMUST00000028806.11	0	0	0	0	0	0	0	0	0	16.49881	7.08408	0	0	0	0	0	0	0	0	0	0	13.4468	0.000810939	7.49462	0	0	0	0	0	0	0	0	0	30.4144	0	0	0	0	0	0	0	0	0	0	0	13.2935728	0	0	0	0	0	0	0	0	0	0	0	15.5898	19.2129	0	0	0	0	0	0	0	0	0	0	31.4429	0	9.69391	0	0	0	0	0	0	0	0	0	4.44284	0	14.3504	0	0	0	0	0	0	0	0	0	45.76821	2.83253	7.41375
ENSMUST00000183575.7	0	0	0	0	0	0	0	0	0	0	2.19342	0	0	0	0	0	0	0	0	0	0	5.27795	0	0	0	0	0	0	0	0	0	0	0	9.02943	0	0	0	0	0	0	0	0	0	0	0	0	3.55766	0	0	0	0	0	0	0	0	0	0	0	0	0	0	0	0	0	0	0	0	0	0	2.79384	1.55961	2.74127	0	0	0	0	0	0	0	0	0	0	0	0	0	0	0	0	0	0	0	0	0	0	0.204781	0
ENSMUST00000183947.7	0	0	0	0	0	0	0	0	0	4.59952	0	0	0	0	0	0	0	0	0	0	0	0	0.590272	0	0	0	0	0	0	0	0	0	0	27.0746	0	0.580041	0	0	0	0	0	0	0	0	0	0	0	0	0	0	0	0	0	0	0	0	0	5.09096	0	0	0	0	0	0	0	0	0	0	0	0.0584809	0	0	0	0	0	0	0	0	0	0	0	0	0	0	0	0	0	0	0	0	0	0	0	26.97986	0	0
ENSMUST00000110179.8	0	0	0	0	0	0	0	0	0	2.55904	0	0	0	0	0	0	0	0	0	0	0	6.94482e-08	0	0	0	0	0	0	0	0	0	0	0	17.09351	0	5.01449	0	0	0	0	0	0	0	0	0	3.98497	4.56362	0	0	0	0	0	0	0	0	0	0	0	0	0	0	0	0	0	0	0	0	0	0	22.46943	0	3.27285	0	0	0	0	0	0	0	0	0	10.7251	4.13393	0	0	0	0	0	0	0	0	0	0	15.16666	8.56425	0
ENSMUST00000151627.7	0	0	0	0	0	0	0	0	0	0	0	0	0	0	0	0	0	0	0	0	0	5.46645	0	4	0	0	0	0	0	0	0	0	0	0	0	7.86794	0	0	0	0	0	0	0	0	0	0	3.8427	0	0	0	0	0	0	0	0	0	0	7.25668	0	0	0	0	0	0	0	0	0	0	0	0	0	5.39927	0	0	0	0	0	0	0	0	0	7.34295	4.00015e-05	0	0	0	0	0	0	0	0	0	0	0	0	0
ENSMUST00000110189.8	0	0	0	0	0	0	0	0	0	0	0.0222492	9.07037	0	0	0	0	0	0	0	0	0	3.78687	0	0	0	0	0	0	0	0	0	0	0	0	0	0.0251422	0	0	0	0	0	0	0	0	0	0	0	0	0	0	0	0	0	0	0	0	0	15.8261251588	9.15821	10.76159	0	0	0	0	0	0	0	0	0	3.10645e-08	3.06069	6.20538	0	0	0	0	0	0	0	0	0	0	0.00503711	0	0	0	0	0	0	0	0	0	0	0	0	0
ENSMUST00000110182.8	0	0	0	0	0	0	0	0	0	1.47446	0	0	0	0	0	0	0	0	0	0	0	0	0	0	0	0	0	0	0	0	0	0	0	0	0	0	0	0	0	0	0	0	0	0	0	0	0	0	0	0	0	0	0	0	0	0	0	0.817042	0.00165192	0	0	0	0	0	0	0	0	0	0	0	0	0	0	0	0	0	0	0	0	0	0	0	4.92448	0	0	0	0	0	0	0	0	0	0	0	0	0.107067
ENSMUST00000110183.8	0	0	0	0	0	0	0	0	0	0	0	4	0	0	0	0	0	0	0	0	0	0	0	0	0	0	0	0	0	0	0	0	0	0	0	0	0	0	0	0	0	0	0	0	0	0	0	0	0	0	0	0	0	0	0	0	0	0	0.334927	0	0	0	0	0	0	0	0	0	0	0	2.59947	0	0	0	0	0	0	0	0	0	0	1.55888	0	0	0	0	0	0	0	0	0	0	0	0	0	0
ENSMUST00000110186.8	0	0	0	0	0	0	0	0	0	11.9292	0	0	0	0	0	0	0	0	0	0	0	0	0	0	0	0	0	0	0	0	0	0	0	65.2051	0	0	0	0	0	0	0	0	0	0	0	8.1336	4.1573	0	0	0	0	0	0	0	0	0	0	0	0	0	0	0	0	0	0	0	0	0	0	14.5383	0	0	0	0	0	0	0	0	0	0	0	34.829	0	0	0	0	0	0	0	0	0	0	0	3.44106	0	14.20699
ENSMUST00000110188.7	0	0	0	0	0	0	0	0	0	27.4943	3.73483	0	0	0	0	0	0	0	0	0	0	33.08328	4.88141	2.05927	0	0	0	0	0	0	0	0	0	10.832486	0	12.91385	0	0	0	0	0	0	0	0	0	30.1275	0	0	0	0	0	0	0	0	0	0	0	40.1842	0	0	0	0	0	0	0	0	0	0	0	0	10.7072	0	0	0	0	0	0	0	0	0	0	0	4.42357	20.1426	0	0	0	0	0	0	0	0	0	1.90139	7.32792	0.184905
ENSMUST00000110181.7	0	0	0	0	0	0	0	0	0	9.6336	1.52884	0	0	0	0	0	0	0	0	0	0	0	12.99246	0	0	0	0	0	0	0	0	0	0	10.96028	0	0	0	0	0	0	0	0	0	0	0	4.32254	0	0	0	0	0	0	0	0	0	0	0	5.08135	0	0	0	0	0	0	0	0	0	0	0	3.33679	4.9781	0	0	0	0	0	0	0	0	0	0	2.45536	8.33739	129.507	0	0	0	0	0	0	0	0	0	2.18718	0	0
ENSMUST00000110180.1	0	0	0	0	0	0	0	0	0	9.32508	0.0574839	0	0	0	0	0	0	0	0	0	0	6.02383	0	0	0	0	0	0	0	0	0	0	0	3.719569049	4	5.20122027521	0	0	0	0	0	0	0	0	0	6.2002	4.84347	0	0	0	0	0	0	0	0	0	0	9.13912	4.42147	0.807737	0	0	0	0	0	0	0	0	0	3.47862	0	0	0	0	0	0	0	0	0	0	0	0.217026	0	0	0	0	0	0	0	0	0	0	0	5.70209e-08	0	0
ENSMUST00000131698.1	0	0	0	0	0	0	0	0	0	0	1.53021	0	0	0	0	0	0	0	0	0	0	2	0	3	0	0	0	0	0	0	0	0	0	2.78297	0	3.39717	0	0	0	0	0	0	0	0	0	1.40485	1	0	0	0	0	0	0	0	0	0	0	1.13091	1.53869	0	0	0	0	0	0	0	0	0	0	0.413928	2	0	0	0	0	0	0	0	0	0	0	0	1	1	0	0	0	0	0	0	0	0	0	1.30982	1	0
ENSMUST00000149180.1	0	0	0	0	0	0	0	0	0	0	0	0	0	0	0	0	0	0	0	0	0	0	0.0441112	0	0	0	0	0	0	0	0	0	0	0	0	0	0	0	0	0	0	0	0	0	0	0	0	0	0	0	0	0	0	0	0	0	0	0	0	2.43067	0	0	0	0	0	0	0	0	0	0	0	0	0	0	0	0	0	0	0	0	0	0	0	0	0	0	0	0	0	0	0	0	0	0	0	0
ENSMUST00000183881.1	0	0	0	0	0	0	0	0	0	3.13602	0	0	0	0	0	0	0	0	0	0	0	2.39597	1.93865	0	0	0	0	0	0	0	0	0	0	3.81783	1	0	0	0	0	0	0	0	0	0	0	4.30395	0	0	0	0	0	0	0	0	0	0	0	7.03124	0	0	0	0	0	0	0	0	0	0	0	7.62115	0.30464	0	0	0	0	0	0	0	0	0	0	3.84206	2.07552	0	0	0	0	0	0	0	0	0	0	2.09958	1.76492	1.516879
ENSMUST00000151143.1	0	0	0	0	0	0	0	0	0	1.35004	1.84889	0	0	0	0	0	0	0	0	0	0	3.07001	2.55229	0.446105	0	0	0	0	0	0	0	0	0	7.0698	0	0	0	0	0	0	0	0	0	0	0	1.46005	0.0352456	0	0	0	0	0	0	0	0	0	0	4.20411	1.332187	0	0	0	0	0	0	0	0	0	0	8.84652	2.40754	0	0	0	0	0	0	0	0	0	0	2.96728	1.10003	0	0	0	0	0	0	0	0	0	0	3.14633	1.3056	0
ENSMUST00000046191.8	0	0	0	0	0	0	0	0	0	266.554	34.9794	40.3015	0	0	0	0	0	0	0	0	0	221.7533	38.6216	61.5984	0	0	0	0	0	0	0	0	0	605.304	12.1004	95.9647	0	0	0	0	0	0	0	0	0	201.0419	55.2318	50.6399	0	0	0	0	0	0	0	0	0	212.3789	59.8646	10	0	0	0	0	0	0	0	0	0	276.14	25.47984	29.8129	0	0	0	0	0	0	0	0	0	146.7593	43.59	29.47219	0	0	0	0	0	0	0	0	0	272.0871	18.58806	16.58637
ENSMUST00000227468.1	0	0	0	0	0	0	0	0	0	10.37422	0.970041	8.78052	0	0	0	0	0	0	0	0	0	16.3336	0	0	0	0	0	0	0	0	0	0	0	12.8416000866521	0.778015	19.06331	0	0	0	0	0	0	0	0	0	16.494396	0	0	0	0	0	0	0	0	0	0	0	1.0323e-07	0	0	0	0	0	0	0	0	0	0	0	7.40392149	2.99161	4.05056	0	0	0	0	0	0	0	0	0	18.49313	1.29864	0	0	0	0	0	0	0	0	0	0	7.31955	0	0
ENSMUST00000228451.1	0	0	0	0	0	0	0	0	0	31.4943	10.77142	1.723522	0	0	0	0	0	0	0	0	0	11.0968	2.87401	5.31969	0	0	0	0	0	0	0	0	0	37.0754	5.59372	0.679593	0	0	0	0	0	0	0	0	0	15.51998	2.21774	5.48111	0	0	0	0	0	0	0	0	0	14.99872	0.681024	0	0	0	0	0	0	0	0	0	0	16.41554	4.945899	1.23056	0	0	0	0	0	0	0	0	0	0	1.21339	0	0	0	0	0	0	0	0	0	0	17.72862	4.522469	1.0182431
ENSMUST00000226276.1	0	0	0	0	0	0	0	0	0	6.52102	2.33756	1.028348	0	0	0	0	0	0	0	0	0	4.33908	0.426684	0	0	0	0	0	0	0	0	0	0	3.46059	0	8.603793	0	0	0	0	0	0	0	0	0	0	0	0.537516	0	0	0	0	0	0	0	0	0	1.7859e-07	1.44694	0	0	0	0	0	0	0	0	0	0	0	12.74204	7.82865	0	0	0	0	0	0	0	0	0	5.91861	0	0	0	0	0	0	0	0	0	0	0	7.08044e-06	2.40974	10.4547
ENSMUST00000227865.1	0	0	0	0	0	0	0	0	0	0	0	0	0	0	0	0	0	0	0	0	0	0	0	0	0	0	0	0	0	0	0	0	0	0	0	0	0	0	0	0	0	0	0	0	0	3.33182	2.43791	0	0	0	0	0	0	0	0	0	0	2.01196	0	0	0	0	0	0	0	0	0	0	0	0	0	0	0	0	0	0	0	0	0	0	0	0	0	0	0	0	0	0	0	0	0	0	0	2.49367	0	3.34223
ENSMUST00000226856.1	0	0	0	0	0	0	0	0	0	0	0	0	0	0	0	0	0	0	0	0	0	0	0	0	0	0	0	0	0	0	0	0	0	4.82212	0	0	0	0	0	0	0	0	0	0	0	0	0	0	0	0	0	0	0	0	0	0	0	0	2.29224	0	0	0	0	0	0	0	0	0	0	0	0	0	0	0	0	0	0	0	0	0	0	0	0	0	0	0	0	0	0	0	0	0	0	0	0	0
ENSMUST00000228304.1	0	0	0	0	0	0	0	0	0	3.13797	0	1.41907	0	0	0	0	0	0	0	0	0	0.512331	4.5728	0	0	0	0	0	0	0	0	0	0	0	0	0	0	0	0	0	0	0	0	0	0	2.29646	3.76403	0	0	0	0	0	0	0	0	0	0	2.6799	2.02197	0	0	0	0	0	0	0	0	0	0	0	0.742244	1.99018	0	0	0	0	0	0	0	0	0	0	0	0	0	0	0	0	0	0	0	0	0	0	1.15552	0.000543907
ENSMUST00000226973.1	0	0	0	0	0	0	0	0	0	1.00379	0	0	0	0	0	0	0	0	0	0	0	0.2365	0	0.733616	0	0	0	0	0	0	0	0	0	0	0	0.759643	0	0	0	0	0	0	0	0	0	1.30874	0	0	0	0	0	0	0	0	0	0	0	0	1.03743	2	0	0	0	0	0	0	0	0	0	0	0	0	0	0	0	0	0	0	0	0	0	0.162362	0	0	0	0	0	0	0	0	0	0	0	1.022031	0	0
ENSMUST00000228003.1	0	0	0	0	0	0	0	0	0	0	2.65577	0	0	0	0	0	0	0	0	0	0	0	1	0.338009	0	0	0	0	0	0	0	0	0	0	0	0	0	0	0	0	0	0	0	0	0	1.33434	0	0	0	0	0	0	0	0	0	0	0	0	0	1	0	0	0	0	0	0	0	0	0	1.56244	0	1.33824	0	0	0	0	0	0	0	0	0	0	0	0	0	0	0	0	0	0	0	0	0	0	0	0.424628
ENSMUST00000226590.1	0	0	0	0	0	0	0	0	0	2.19209	0	0	0	0	0	0	0	0	0	0	0	0	2	0	0	0	0	0	0	0	0	0	0	0	1	0	0	0	0	0	0	0	0	0	0	1.35696	0	0	0	0	0	0	0	0	0	0	0	0	1	0	0	0	0	0	0	0	0	0	0	2.18438	0	1.10592	0	0	0	0	0	0	0	0	0	3.08656	0	0	0	0	0	0	0	0	0	0	0	2.09561	1	0
ENSMUST00000099241.3	0	0	0	0	0	0	0	0	0	11.41385	1.00711	17.51931	0	0	0	0	0	0	0	0	0	9.07854	3.02847	2.0112	0	0	0	0	0	0	0	0	0	13.30705	0	17.16124	0	0	0	0	0	0	0	0	0	5.14968	6.04119	31.3729	0	0	0	0	0	0	0	0	0	4.14285	4.03897	0	0	0	0	0	0	0	0	0	0	3.11517	3.02617	14.2141	0	0	0	0	0	0	0	0	0	11.29088	10.21157	5.13619	0	0	0	0	0	0	0	0	0	12.0737	4.02762	3.026
ENSMUST00000225880.1	0	0	0	0	0	0	0	0	0	0	0	0	0	0	0	0	0	0	0	0	0	0	2	0	0	0	0	0	0	0	0	0	0	0	0	0	0	0	0	0	0	0	0	0	0	0	0	0	0	0	0	0	0	0	0	0	0	0	0	0	0	0	0	0	0	0	0	0	0	0	0	0	0	0	0	0	0	0	0	0	0	0	0	0	0	0	0	0	0	0	0	0	0	0	0	0
ENSMUST00000112426.7	0	0	0	0	0	0	0	0	0	3.50463e-08	6.21206	14	0	0	0	0	0	0	0	0	0	0.000192857	15.55667	0	0	0	0	0	0	0	0	0	0	14.65858	10	1.26883	0	0	0	0	0	0	0	0	0	9.84971e-05	0	7.71521	0	0	0	0	0	0	0	0	0	27.7982	0	1.03669	0	0	0	0	0	0	0	0	0	32.6749	0	21.2193	0	0	0	0	0	0	0	0	0	17.2323	22	2.35127	0	0	0	0	0	0	0	0	0	33.0187525	10.1529	12
ENSMUST00000031483.14	0	0	0	0	0	0	0	0	0	0	5.37829	0	0	0	0	0	0	0	0	0	0	5.37829	0	6.51394	0	0	0	0	0	0	0	0	0	44.0269	0	0	0	0	0	0	0	0	0	0	0	12.49558	0	0	0	0	0	0	0	0	0	0	0	5.37829	5.37829	3.84706	0	0	0	0	0	0	0	0	0	26.8915	0	0	0	0	0	0	0	0	0	0	0	30.99321	0	5.95409	0	0	0	0	0	0	0	0	0	0	3.84706	0
ENSMUST00000086643.11	0	0	0	0	0	0	0	0	0	3.61105	0	0	0	0	0	0	0	0	0	0	0	0	0	0	0	0	0	0	0	0	0	0	0	0	0	0	0	0	0	0	0	0	0	0	0	0	0	8.28479	0	0	0	0	0	0	0	0	0	0	0	0	0	0	0	0	0	0	0	0	0	0	0	0	0	0	0	0	0	0	0	0	0	0	0	0	0	0	0	0	0	0	0	0	0	0	3.35776	0
ENSMUST00000031481.12	0	0	0	0	0	0	0	0	0	0	0	0	0	0	0	0	0	0	0	0	0	0	0	26.4861	0	0	0	0	0	0	0	0	0	0.435917	0	0	0	0	0	0	0	0	0	0	0	0	0	0	0	0	0	0	0	0	0	0	0	21.1986	0	0	0	0	0	0	0	0	0	0	0	0	13	0	0	0	0	0	0	0	0	0	0	0	0	0	0	0	0	0	0	0	0	0	0	57.0944	21.0996	0
ENSMUST00000136483.7	0	0	0	0	0	0	0	0	0	0	0	0	0	0	0	0	0	0	0	0	0	0	0	0	0	0	0	0	0	0	0	0	0	2.32322	0	0	0	0	0	0	0	0	0	0	0	1.85692	0	0	0	0	0	0	0	0	0	0	0	4.00293	0	2.11625	0	0	0	0	0	0	0	0	0	0	0	0	0	0	0	0	0	0	0	0	0	1.29302	0	19.69463	0	0	0	0	0	0	0	0	0	0	0	0
ENSMUST00000149208.1	0	0	0	0	0	0	0	0	0	0	1.70355	0.583927	0	0	0	0	0	0	0	0	0	0	0	0	0	0	0	0	0	0	0	0	0	0	0	0	0	0	0	0	0	0	0	0	0	0.0351397	0.167854	0	0	0	0	0	0	0	0	0	0	0	0	0	0	0	0	0	0	0	0	0	0	0	0	3.58015	0	0	0	0	0	0	0	0	0	0	0	0	0	0	0	0	0	0	0	0	0	0	0	0
ENSMUST00000170468.7	0	0	0	0	0	0	0	0	0	95.389	19.70611	5.41607	0	0	0	0	0	0	0	0	0	89.6215	3.44333	0	0	0	0	0	0	0	0	0	0	192.5554	0	135.7312	0	0	0	0	0	0	0	0	0	62.6122	18.8321	0	0	0	0	0	0	0	0	0	0	39.622017487	46.6217	5	0	0	0	0	0	0	0	0	0	53.4336	4	139.2006	0	0	0	0	0	0	0	0	0	35.48145	11	0	0	0	0	0	0	0	0	0	0	29.8868	19.5427	6
ENSMUST00000155235.1	0	0	0	0	0	0	0	0	0	0	0	0	0	0	0	0	0	0	0	0	0	0	0	0	0	0	0	0	0	0	0	0	0	0	0	0	0	0	0	0	0	0	0	0	0	0	0	0	0	0	0	0	0	0	0	0	0	0	0	0.904519	0	0	0	0	0	0	0	0	0	0	0	0	0	0	0	0	0	0	0	0	0	0	0.481805	0	0	0	0	0	0	0	0	0	0	1.45649	0	0
ENSMUST00000033809.3	0	0	0	0	0	0	0	0	0	411.292	73.7	23.9677	0	0	0	0	0	0	0	0	0	244.8324	58.1835	56.9642	0	0	0	0	0	0	0	0	0	747.634	22.729	143.5543	0	0	0	0	0	0	0	0	0	283.463	60.0957	59.1088	0	0	0	0	0	0	0	0	0	286.955	72.5897	37.5396	0	0	0	0	0	0	0	0	0	305.53	70.6468	84.6307	0	0	0	0	0	0	0	0	0	213.5961	54.8445	201	0	0	0	0	0	0	0	0	0	338.1156	102.4677	141.868
ENSMUST00000020277.8	0	0	0	0	0	0	0	0	0	0	0	1	0	0	0	0	0	0	0	0	0	0	0	0	0	0	0	0	0	0	0	0	0	1.21294	1	0	0	0	0	0	0	0	0	0	0	0	0	3.21294	0	0	0	0	0	0	0	0	0	0	0	0	0	0	0	0	0	0	0	0	0	2	0	2	0	0	0	0	0	0	0	0	0	0	3.21294	5	0	0	0	0	0	0	0	0	0	0	0	0
ENSMUST00000159493.1	0	0	0	0	0	0	0	0	0	0	0	0	0	0	0	0	0	0	0	0	0	0	0	0	0	0	0	0	0	0	0	0	0	2.78706	0	0	0	0	0	0	0	0	0	0	0	0	0	0.787064	0	0	0	0	0	0	0	0	0	1	0	0	0	0	0	0	0	0	0	0	0	3	0	0	0	0	0	0	0	0	0	0	0	0	0.787064	0	0	0	0	0	0	0	0	0	0	1	0	0
ENSMUST00000159454.1	0	0	0	0	0	0	0	0	0	0	0	0	0	0	0	0	0	0	0	0	0	0	0	0	0	0	0	0	0	0	0	0	0	0	0	0	0	0	0	0	0	0	0	0	0	0	0	0	0	0	0	0	0	0	0	0	0	0	0	0	0	0	0	0	0	0	0	0	0	0	0	0	0	0	0	0	0	0	0	0	0	0	0	0	0	0	0	0	0	0	0	0	0	0	0	0
ENSMUST00000159579.1	0	0	0	0	0	0	0	0	0	0	0	0	0	0	0	0	0	0	0	0	0	0	0	0	0	0	0	0	0	0	0	0	0	0	0	0	0	0	0	0	0	0	0	0	0	0	0	0	0	0	0	0	0	0	0	0	0	0	0	0	0	0	0	0	0	0	0	0	0	1	0	0	0	0	0	0	0	0	0	0	0	0	0	29	0	0	0	0	0	0	0	0	0	0	1	0
ENSMUST00000106713.3	0	0	0	0	0	0	0	0	0	0	0	0	0	0	0	0	0	0	0	0	0	0	6.34835	0	0	0	0	0	0	0	0	0	0	2.525	0	0	0	0	0	0	0	0	0	0	0	0	0	0	0	0	0	0	0	0	0	0	0	0	0	0	0	0	0	0	0	0	0	0	0	0	0	2.06774	0	0	0	0	0	0	0	0	0	0	0	0	0	0	0	0	0	0	0	0	0	0	0	0
ENSMUST00000124190.1	0	0	0	0	0	0	0	0	0	7.33203	1.06572	3.14417	0	0	0	0	0	0	0	0	0	0	0	0	0	0	0	0	0	0	0	0	0	1.896589	0	0	0	0	0	0	0	0	0	0	0	6.12557	1.00538	3.28723	0	0	0	0	0	0	0	0	0	2.29261	2.61471	6.62088	0	0	0	0	0	0	0	0	0	3.80422	2.29742	0	0	0	0	0	0	0	0	0	0	3.58925	7.06824	1.02153	0	0	0	0	0	0	0	0	0	6.68643	0	0
ENSMUST00000154999.1	0	0	0	0	0	0	0	0	0	14.02447	4.62307	0	0	0	0	0	0	0	0	0	0	10.6757	3.55616	0	0	0	0	0	0	0	0	0	0	11.62496	1	0	0	0	0	0	0	0	0	0	0	9.35035	0.408487	0	0	0	0	0	0	0	0	0	0	4.18832	5.06774	1.599418	0	0	0	0	0	0	0	0	0	0	4.20476e-08	0	0	0	0	0	0	0	0	0	0	0	1.69425	0	0	0	0	0	0	0	0	0	0	18.3987	7.96429	2.83394
ENSMUST00000000466.12	0	0	0	0	0	0	0	0	0	107.3522	28.44551	28.1982	0	0	0	0	0	0	0	0	0	124.093	68.2062	16.31062	0	0	0	0	0	0	0	0	0	240.0185	11.8284	7.92226	0	0	0	0	0	0	0	0	0	163.4535	33.6571	0	0	0	0	0	0	0	0	0	0	73.4517	132.886	5.85232	0	0	0	0	0	0	0	0	0	105.9171	52.768	50.3426	0	0	0	0	0	0	0	0	0	58.3524	57.1012	79.9302	0	0	0	0	0	0	0	0	0	209.2166	53.6813	66.0319
ENSMUST00000138605.1	0	0	0	0	0	0	0	0	0	0	0	6.47607	0	0	0	0	0	0	0	0	0	2.53115	1.88169	0	0	0	0	0	0	0	0	0	0	4.66272	0	1.39119	0	0	0	0	0	0	0	0	0	1.17583	2.12002	0	0	0	0	0	0	0	0	0	0	2.02108	10.18196	0	0	0	0	0	0	0	0	0	0	1.68331	0	11.56745	0	0	0	0	0	0	0	0	0	15.48763	0	6.67279	0	0	0	0	0	0	0	0	0	5.58536	1.95594	1.9271
ENSMUST00000134437.1	0	0	0	0	0	0	0	0	0	0	0	0	0	0	0	0	0	0	0	0	0	0	2.0466	1.61718	0	0	0	0	0	0	0	0	0	1.69127	0	0	0	0	0	0	0	0	0	0	0	0	0	0	0	0	0	0	0	0	0	0	0	0	0	0	0	0	0	0	0	0	0	0	0	0	0	0	0	0	0	0	0	0	0	0	0	0	1.46054	0	0	0	0	0	0	0	0	0	0	0	0	0
ENSMUST00000147097.2	0	0	0	0	0	0	0	0	0	10.63252	0	1.45206	0	0	0	0	0	0	0	0	0	0	0	0	0	0	0	0	0	0	0	0	0	6.02877	0	2.77221	0	0	0	0	0	0	0	0	0	0	0	0	0	0	0	0	0	0	0	0	0	2.13319	11.07451	7.19391	0	0	0	0	0	0	0	0	0	0.399546	0	0	0	0	0	0	0	0	0	0	0	3.023464	0	0.139098	0	0	0	0	0	0	0	0	0	5.66356	0	7.47289
ENSMUST00000149700.7	0	0	0	0	0	0	0	0	0	0	0	0	0	0	0	0	0	0	0	0	0	0	0	0	0	0	0	0	0	0	0	0	0	0	0	2.58723	0	0	0	0	0	0	0	0	0	0	0	0	0	0	0	0	0	0	0	0	0	1.67857e-06	0	0	0	0	0	0	0	0	0	0	0	0	0	0	0	0	0	0	0	0	0	0	0	0	2.41172	5.29839	0	0	0	0	0	0	0	0	0	0	0	1.61525
ENSMUST00000140382.2	0	0	0	0	0	0	0	0	0	0	0	0.000256493	0	0	0	0	0	0	0	0	0	2.70015	0	1.0722	0	0	0	0	0	0	0	0	0	0.872617	0	0.327103	0	0	0	0	0	0	0	0	0	1.82382	2.03848	0	0	0	0	0	0	0	0	0	0	8.20567	9.48488e-05	1.6031472	0	0	0	0	0	0	0	0	0	0	2.857418	0.479851	0	0	0	0	0	0	0	0	0	2.65468	0	2.659193	0	0	0	0	0	0	0	0	0	0.0597097	8.63551	0
ENSMUST00000134094.1	0	0	0	0	0	0	0	0	0	5.08692	3.93139	12.41461	0	0	0	0	0	0	0	0	0	0	4.3513	0	0	0	0	0	0	0	0	0	0	6.10106	1.17164	0	0	0	0	0	0	0	0	0	0	1.19678	2.77589	16.89741	0	0	0	0	0	0	0	0	0	0	11.78967	9.75121	0	0	0	0	0	0	0	0	0	0	3.37459	9.6101	0	0	0	0	0	0	0	0	0	5.69344	16.3322	22.30025	0	0	0	0	0	0	0	0	0	1.07642	4.76293	40.1188
ENSMUST00000161517.7	0	0	0	0	0	0	0	0	0	0	0	0.00240591	0	0	0	0	0	0	0	0	0	0	0	12.333	0	0	0	0	0	0	0	0	0	0	0.87294	0	0	0	0	0	0	0	0	0	0	0	2.19847	1.85539	0	0	0	0	0	0	0	0	0	0	2.51818	0	0	0	0	0	0	0	0	0	0	0	0	0	0	0	0	0	0	0	0	0	0	0	2.31199	0	0	0	0	0	0	0	0	0	0	0	0	0
ENSMUST00000160764.1	0	0	0	0	0	0	0	0	0	0	0	8.49306	0	0	0	0	0	0	0	0	0	0	0.889819	0	0	0	0	0	0	0	0	0	0	0	0	3.02108	0	0	0	0	0	0	0	0	0	0	0	0	0	0	0	0	0	0	0	0	0	0	0	0	0	0	0	0	0	0	0	0	0	0	0	0	0	0	0	0	0	0	0	0	0	0	0	0	0	0	0	0	0	0	0	0	0	0	14.306	0
ENSMUST00000205573.1	0	0	0	0	0	0	0	0	0	25.19039	0	6.29759	0	0	0	0	0	0	0	0	0	12.59518	20.4658	6.29759	0	0	0	0	0	0	0	0	0	25.19039	0	0	0	0	0	0	0	0	0	0	0	0	6.29759	0	0	0	0	0	0	0	0	0	0	0	0	6.29759	0	0	0	0	0	0	0	0	0	6.29759	0	6.29759	0	0	0	0	0	0	0	0	0	12.59518	0	0	0	0	0	0	0	0	0	0	0	0	9.84802	0
ENSMUST00000205561.1	0	0	0	0	0	0	0	0	0	0	3	0	0	0	0	0	0	0	0	0	0	0	0	0	0	0	0	0	0	0	0	0	0	4.80346	0	1.41587	0	0	0	0	0	0	0	0	0	4.44362	1.32815	0	0	0	0	0	0	0	0	0	0	0	0	0	0	0	0	0	0	0	0	0	0	4.92312	0	0	0	0	0	0	0	0	0	0	0	7.05992	4.02483	1	0	0	0	0	0	0	0	0	0	9.73861	4.10537	0
ENSMUST00000206889.1	0	0	0	0	0	0	0	0	0	0	0	0	0	0	0	0	0	0	0	0	0	0	2.8124	0	0	0	0	0	0	0	0	0	0	0	0.284806	3.35751	0	0	0	0	0	0	0	0	0	0	1.307641	0	0	0	0	0	0	0	0	0	0	0	0	0	0	0	0	0	0	0	0	0	0	0	3.0232	0	0	0	0	0	0	0	0	0	0	0	0	0	0	0	0	0	0	0	0	0	0	1.43446	5.57174	0
ENSMUST00000206620.1	0	0	0	0	0	0	0	0	0	3.11617	2.27636	1.12032	0	0	0	0	0	0	0	0	0	1	1.09895	0	0	0	0	0	0	0	0	0	0	6.57938	0	0	0	0	0	0	0	0	0	0	0	3.08939	0	0	0	0	0	0	0	0	0	0	0	3.22538	0	0	0	0	0	0	0	0	0	0	0	1.02996	0	4.4218	0	0	0	0	0	0	0	0	0	4.07804	4	0	0	0	0	0	0	0	0	0	0	1.06169	5	3
ENSMUST00000206067.1	0	0	0	0	0	0	0	0	0	10.5339	0	7.97018	0	0	0	0	0	0	0	0	0	0	0	0	0	0	0	0	0	0	0	0	0	0	0	8.95675	0	0	0	0	0	0	0	0	0	0	0.673512	0	0	0	0	0	0	0	0	0	0	7.85638	0	0.322459	0	0	0	0	0	0	0	0	0	9.21159	0	0	0	0	0	0	0	0	0	0	0	6.48077	3.51526	0	0	0	0	0	0	0	0	0	0	0	7.70397	0
ENSMUST00000205564.1	0	0	0	0	0	0	0	0	0	0	0	2.10106	0	0	0	0	0	0	0	0	0	0	0	0	0	0	0	0	0	0	0	0	0	0	0	0	0	0	0	0	0	0	0	0	0	3.58698	0	0	0	0	0	0	0	0	0	0	0	0	0	0.224133	0	0	0	0	0	0	0	0	0	1.00864e-08	0	0	0	0	0	0	0	0	0	0	0	0	0	0	0	0	0	0	0	0	0	0	0	7.46517	0	0
ENSMUST00000206538.1	0	0	0	0	0	0	0	0	0	0	0	0	0	0	0	0	0	0	0	0	0	1.45546	0	0	0	0	0	0	0	0	0	0	0	5.43669	0	0	0	0	0	0	0	0	0	0	0	0	0	0	0	0	0	0	0	0	0	0	0	4.9345	0	0	0	0	0	0	0	0	0	0	0	2.22204	0	0	0	0	0	0	0	0	0	0	0	3.23053	2.85967	0	0	0	0	0	0	0	0	0	0	4.05621	4.50215	0
ENSMUST00000205804.1	0	0	0	0	0	0	0	0	0	5.61857	0	0	0	0	0	0	0	0	0	0	0	7.19699	2.31787	0	0	0	0	0	0	0	0	0	0	2.17998	0	0	0	0	0	0	0	0	0	0	0	0	0	2.97743	0	0	0	0	0	0	0	0	0	0	0	0	0	0	0	0	0	0	0	0	0	5.71021	0	1.00808	0	0	0	0	0	0	0	0	0	0	0	0	0	0	0	0	0	0	0	0	0	1.2068	2.14977	0
ENSMUST00000206429.1	0	0	0	0	0	0	0	0	0	1.16189	0	0	0	0	0	0	0	0	0	0	0	0	0	2.2338	0	0	0	0	0	0	0	0	0	0	0	0	0	0	0	0	0	0	0	0	0	0	0	0.0225651	0	0	0	0	0	0	0	0	0	0	0	0	0	0	0	0	0	0	0	0	0	0	1.26528	0	0	0	0	0	0	0	0	0	0	0	0	0	0	0	0	0	0	0	0	0	0	1.49518	0	0
ENSMUST00000206153.1	0	0	0	0	0	0	0	0	0	17.14874	5.29045	10.0331	0	0	0	0	0	0	0	0	0	27.97557	13.31653	0	0	0	0	0	0	0	0	0	0	54.6174	3.12933	0	0	0	0	0	0	0	0	0	0	14.24986	0.2873282	0	0	0	0	0	0	0	0	0	0	14.58931	11.72182	0	0	0	0	0	0	0	0	0	0	17.94917	4.6485	15.90762	0	0	0	0	0	0	0	0	0	19.15639	11.16494	0	0	0	0	0	0	0	0	0	0	10.3931	15.73659	0
ENSMUST00000205575.1	0	0	0	0	0	0	0	0	0	0	0	0	0	0	0	0	0	0	0	0	0	0	0	0	0	0	0	0	0	0	0	0	0	1.76502	0	2.97706	0	0	0	0	0	0	0	0	0	0	0	0	0	0	0	0	0	0	0	0	0	0	0	0	0	0	0	0	0	0	0	0	0	1.79024	0	0	0	0	0	0	0	0	0	0	0	3.95096	0	0	0	0	0	0	0	0	0	0	0	3.52258	0	0
ENSMUST00000205453.1	0	0	0	0	0	0	0	0	0	6.20544	0.6229896	3.32835	0	0	0	0	0	0	0	0	0	0	0	0.761682	0	0	0	0	0	0	0	0	0	21.8085	0	0	0	0	0	0	0	0	0	0	0	0.000111538	0	0	0	0	0	0	0	0	0	0	0	5.54799	0	1.38803	0	0	0	0	0	0	0	0	0	0	4.72717	0	0	0	0	0	0	0	0	0	0	0.0860487	5.19049e-06	0	0	0	0	0	0	0	0	0	0	14.64014	0.0473999	4
ENSMUST00000063249.8	0	0	0	0	0	0	0	0	0	124.0961	28.8102	40.1495	0	0	0	0	0	0	0	0	0	120.8251	0	32.70691	0	0	0	0	0	0	0	0	0	347.242	5.58587	94.3589	0	0	0	0	0	0	0	0	0	94.6301	12.105755	3	0	0	0	0	0	0	0	0	0	133.8464	40.2782	20.76779	0	0	0	0	0	0	0	0	0	150.6626	38.3358	27.373	0	0	0	0	0	0	0	0	0	89.4004	37.4353	0	0	0	0	0	0	0	0	0	0	119.5817	12.348	0
ENSMUST00000184863.7	0	0	0	0	0	0	0	0	0	10.5925	1.32571	2.84933	0	0	0	0	0	0	0	0	0	9.33595	1.73067	0	0	0	0	0	0	0	0	0	0	12.85157	0	6.33606	0	0	0	0	0	0	0	0	0	12.46018	0	0	0	0	0	0	0	0	0	0	0	1.41997	0	1.12767	0	0	0	0	0	0	0	0	0	10.67249	0	4.49122	0	0	0	0	0	0	0	0	0	19.30667	4.03326	1	0	0	0	0	0	0	0	0	0	0	0	15.97655
ENSMUST00000183355.7	0	0	0	0	0	0	0	0	0	51.7492	3.553242299	5.87619	0	0	0	0	0	0	0	0	0	21.25289	3	2	0	0	0	0	0	0	0	0	0	48.6669	0	22.25669	0	0	0	0	0	0	0	0	0	15.24007	0	11.55322	0	0	0	0	0	0	0	0	0	19.7699	8.65969	4.69515	0	0	0	0	0	0	0	0	0	26.51399	0	0	0	0	0	0	0	0	0	0	0	29.5825	4.77661	0	0	0	0	0	0	0	0	0	0	14.04506	11.5532	0
ENSMUST00000038281.5	0	0	0	0	0	0	0	0	0	64.7479	16.12105	15.43143	0	0	0	0	0	0	0	0	0	71.7017	1	4	0	0	0	0	0	0	0	0	0	122.7993	8	20.4073	0	0	0	0	0	0	0	0	0	28.541	14	8.44678	0	0	0	0	0	0	0	0	0	59.903	25.34029	8.17717	0	0	0	0	0	0	0	0	0	50.3206	20	9.69534	0	0	0	0	0	0	0	0	0	25.4885	26.19009	0	0	0	0	0	0	0	0	0	0	84.9549	18.44677	54.0235
ENSMUST00000194538.5	0	0	0	0	0	0	0	0	0	2.21232	0	0	0	0	0	0	0	0	0	0	0	6.99539	13.60706	0	0	0	0	0	0	0	0	0	0	3.59446	3	0	0	0	0	0	0	0	0	0	0	7.58607	0	0	0	0	0	0	0	0	0	0	0	0	0	0	0	0	0	0	0	0	0	0	0	6	0	13.59444	0	0	0	0	0	0	0	0	0	0	5.41716	0	0	0	0	0	0	0	0	0	0	6.87446	0	0
ENSMUST00000049348.8	0	0	0	0	0	0	0	0	0	2.36407	3	0	0	0	0	0	0	0	0	0	0	6.71773	3.8333	0	0	0	0	0	0	0	0	0	0	32.0125	0	0	0	0	0	0	0	0	0	0	0	8.59721	1	0	0	0	0	0	0	0	0	0	0	9.19167	0	0	0	0	0	0	0	0	0	0	0	2.71429	1.15335	0	0	0	0	0	0	0	0	0	0	3.19167	5.33321	50	0	0	0	0	0	0	0	0	0	11.12554	13.7667	13
ENSMUST00000192567.1	0	0	0	0	0	0	0	0	0	1	1	17	0	0	0	0	0	0	0	0	0	4.68415	0	0	0	0	0	0	0	0	0	0	0	3.39311	1	1	0	0	0	0	0	0	0	0	0	2.46862	0	0	0	0	0	0	0	0	0	0	0	1	1.23431	0	0	0	0	0	0	0	0	0	0	1	1.23431	0	0	0	0	0	0	0	0	0	0	2	2.73948	0	0	0	0	0	0	0	0	0	0	0	6	0
ENSMUST00000194271.1	0	0	0	0	0	0	0	0	0	2.473344	0	0	0	0	0	0	0	0	0	0	0	0.122768	1.28075	0	0	0	0	0	0	0	0	0	0	2.08341e-08	0	0	0	0	0	0	0	0	0	0	0	1.869928	0	0	0	0	0	0	0	0	0	0	0	0	0.76569	0	0	0	0	0	0	0	0	0	0	0	0.612336	0.575355	0	0	0	0	0	0	0	0	0	0	0.510163	0	0	0	0	0	0	0	0	0	0	0	0	0
ENSMUST00000193715.1	0	0	0	0	0	0	0	0	0	0	0	0	0	0	0	0	0	0	0	0	0	0	0	0	0	0	0	0	0	0	0	0	0	0	0	0	0	0	0	0	0	0	0	0	0	0.236363	0	0	0	0	0	0	0	0	0	0	0	0	1	0	0	0	0	0	0	0	0	0	0	0	0	0	0	0	0	0	0	0	0	0	0	0	0	0	0	0	0	0	0	0	0	0	0	0	0	0
ENSMUST00000194191.1	0	0	0	0	0	0	0	0	0	3.95026	0	0	0	0	0	0	0	0	0	0	0	0	1.27889	0	0	0	0	0	0	0	0	0	0	0	0	0	0	0	0	0	0	0	0	0	0	0	0	0	0	0	0	0	0	0	0	0	0	0.808326	0	0	0	0	0	0	0	0	0	0	0	0	0	2.8302	0	0	0	0	0	0	0	0	0	0.808326	0	0	0	0	0	0	0	0	0	0	0	0	0.233304	0
ENSMUST00000195803.1	0	0	0	0	0	0	0	0	0	0	0	0	0	0	0	0	0	0	0	0	0	1.47996	0	0	0	0	0	0	0	0	0	0	0	0	0	0	0	0	0	0	0	0	0	0	0	1.24181	0	0	0	0	0	0	0	0	0	0	0	0	0	0	0	0	0	0	0	0	0	0	0	2.28571	0	0	0	0	0	0	0	0	0	0	0	0	0	0	0	0	0	0	0	0	0	0	0	1	0	0
ENSMUST00000114366.2	0	0	0	0	0	0	0	0	0	3	1	3	0	0	0	0	0	0	0	0	0	0	0	0	0	0	0	0	0	0	0	0	0	1	0	2	0	0	0	0	0	0	0	0	0	5	0	1	0	0	0	0	0	0	0	0	0	0	0	0	0	0	0	0	0	0	0	0	0	0	2	6	0	0	0	0	0	0	0	0	0	1	1	0	0	0	0	0	0	0	0	0	0	2	0	0
ENSMUST00000023693.13	0	0	0	0	0	0	0	0	0	315.607	40.2393	13.38504	0	0	0	0	0	0	0	0	0	350.359	35.9169	30.58883	0	0	0	0	0	0	0	0	0	718.743	15.1167	55.5856	0	0	0	0	0	0	0	0	0	248.445	39.5966	5.64681	0	0	0	0	0	0	0	0	0	216.3951	63.8955	8.69358	0	0	0	0	0	0	0	0	0	300.725	41.7922	22.0842	0	0	0	0	0	0	0	0	0	319.615	31.7989	184.7722	0	0	0	0	0	0	0	0	0	411.165	60.8678	89.5566
ENSMUST00000134491.8	0	0	0	0	0	0	0	0	0	14.2978	0	5.01764	0	0	0	0	0	0	0	0	0	0	11.1821	3.21902	0	0	0	0	0	0	0	0	0	23.80018	6.37273	4.58579	0	0	0	0	0	0	0	0	0	10.43891	0	8.34703	0	0	0	0	0	0	0	0	0	22.2784	12.8119	5.40588	0	0	0	0	0	0	0	0	0	0	14.94725	5.36788	0	0	0	0	0	0	0	0	0	4.25533	0	0	0	0	0	0	0	0	0	0	0	11.2196	3.58926	0
ENSMUST00000117836.7	0	0	0	0	0	0	0	0	0	116.7106	65.8196	74.5436	0	0	0	0	0	0	0	0	0	106.8881	66.6006	12.67088	0	0	0	0	0	0	0	0	0	257.53	13.3157	63.5429	0	0	0	0	0	0	0	0	0	98.6655	44.6244	35.0029	0	0	0	0	0	0	0	0	0	112.2472	86.6022	50.9513	0	0	0	0	0	0	0	0	0	116.1724	78.2606	45.2478	0	0	0	0	0	0	0	0	0	73.3501	65.3144	176.9173	0	0	0	0	0	0	0	0	0	117.6941	90.0564	125.4384
ENSMUST00000089042.6	0	0	0	0	0	0	0	0	0	30.385181	1.94112	5.42723	0	0	0	0	0	0	0	0	0	15.753	0	19.331396	0	0	0	0	0	0	0	0	0	89.9264	0.0057355	0	0	0	0	0	0	0	0	0	0	52.450955	0	1.46908	0	0	0	0	0	0	0	0	0	84.0793	4.43652	2.94919	0	0	0	0	0	0	0	0	0	49.94497	0	6.30016	0	0	0	0	0	0	0	0	0	0	0	61.3108	0	0	0	0	0	0	0	0	0	50.9216	0	0.00503434
ENSMUST00000139503.1	0	0	0	0	0	0	0	0	0	0	0	2.52443e-08	0	0	0	0	0	0	0	0	0	0	0	0.828255	0	0	0	0	0	0	0	0	0	0	1.97485	0	0	0	0	0	0	0	0	0	0	0	3.97643	0	0	0	0	0	0	0	0	0	0	2.31802e-07	3.97803	0	0	0	0	0	0	0	0	0	0	5.15736	0	0	0	0	0	0	0	0	0	0	0	3.77963	0	0	0	0	0	0	0	0	0	0	0	0	0	0
ENSMUST00000033923.13	0	0	0	0	0	0	0	0	0	0	0	0	0	0	0	0	0	0	0	0	0	0	2.1497	1.0357	0	0	0	0	0	0	0	0	0	2.10961	0	7.29209	0	0	0	0	0	0	0	0	0	2.09924	1.51879	1.10649	0	0	0	0	0	0	0	0	0	2.06651	2.17486	0	0	0	0	0	0	0	0	0	0	1.04862	6.40742	0	0	0	0	0	0	0	0	0	0	7.25169	3.55804	0	0	0	0	0	0	0	0	0	0	3.07902	0	4.30001
ENSMUST00000098826.9	0	0	0	0	0	0	0	0	0	0	0	0	0	0	0	0	0	0	0	0	0	0	1.810607e-05	5.95341e-06	0	0	0	0	0	0	0	0	0	4.24913e-06	0	1.349395e-05	0	0	0	0	0	0	0	0	0	9.07389e-07	1.26104e-05	1.27389e-05	0	0	0	0	0	0	0	0	0	2.856613e-06	5.9109e-06	0	0	0	0	0	0	0	0	0	0	1.89407e-06	5.76037e-05	0	0	0	0	0	0	0	0	0	0	8.48777e-06	4.01398e-06	0	0	0	0	0	0	0	0	0	0	3.21684e-06	0	1.810368e-05
ENSMUST00000163663.2	0	0	0	0	0	0	0	0	0	2	3	0	0	0	0	0	0	0	0	0	0	0	0	0	0	0	0	0	0	0	0	0	0	2.12711	1.22487	0	0	0	0	0	0	0	0	0	0	0	0	0	0	0	0	0	0	0	0	0	0	0	1	0	0	0	0	0	0	0	0	0	0	0	0	0	0	0	0	0	0	0	0	0	0	0	0	0	0	0	0	0	0	0	0	0	0	0	2	0
ENSMUST00000156312.1	0	0	0	0	0	0	0	0	0	17.00126	2.00036	2	0	0	0	0	0	0	0	0	0	8.01298	7.07191	1	0	0	0	0	0	0	0	0	0	24.00102	2.77599	2	0	0	0	0	0	0	0	0	0	10.00077	3.67011	6.05704	0	0	0	0	0	0	0	0	0	7.00102	11.0803	2	0	0	0	0	0	0	0	0	0	15.14458	5.00093	2.00018	0	0	0	0	0	0	0	0	0	13.00068	7.00792	148.3334	0	0	0	0	0	0	0	0	0	20.0902	3.00045	3
ENSMUST00000145245.1	0	0	0	0	0	0	0	0	0	0	0	0	0	0	0	0	0	0	0	0	0	0	0	0	0	0	0	0	0	0	0	0	0	0	0	0	0	0	0	0	0	0	0	0	0	0	0	0	0	0	0	0	0	0	0	0	0	0	0	0	0	0	0	0	0	0	0	0	0	0	0	1	0	0	0	0	0	0	0	0	0	0	0.822183	0	0	0	0	0	0	0	0	0	0	0	0	0
ENSMUST00000036104.10	0	0	0	0	0	0	0	0	0	8	3	6	0	0	0	0	0	0	0	0	0	1	2.89551	2	0	0	0	0	0	0	0	0	0	9.77517	0	1	0	0	0	0	0	0	0	0	0	2	5	0	0	0	0	0	0	0	0	0	0	3	2	0	0	0	0	0	0	0	0	0	0	1	2	0	0	0	0	0	0	0	0	0	0	0	2	0	0	0	0	0	0	0	0	0	0	0	1	0
ENSMUST00000178717.1	0	0	0	0	0	0	0	0	0	0	0	0	0	0	0	0	0	0	0	0	0	0	0.104494	0	0	0	0	0	0	0	0	0	0	0	0	0	0	0	0	0	0	0	0	0	0	0	0	0	0	0	0	0	0	0	0	0	0	0	0	0	0	0	0	0	0	0	0	0	0	0	0	0	0	0	0	0	0	0	0	0	0	0	0	0	0	0	0	0	0	0	0	0	0	1	0	0
ENSMUST00000179652.1	0	0	0	0	0	0	0	0	0	0	0	0	0	0	0	0	0	0	0	0	0	0	0	0	0	0	0	0	0	0	0	0	0	2.09772	0	3	0	0	0	0	0	0	0	0	0	2	0	0	0	0	0	0	0	0	0	0	0	0	0	0	0	0	0	0	0	0	0	0	0	0	0	0	0	0	0	0	0	0	0	0	0	0	0	0	0	0	0	0	0	0	0	0	0	0	0	0
ENSMUST00000179501.1	0	0	0	0	0	0	0	0	0	0	0	0	0	0	0	0	0	0	0	0	0	0	0	0	0	0	0	0	0	0	0	0	0	0	0	0	0	0	0	0	0	0	0	0	0	0	0	0	0	0	0	0	0	0	0	0	0	0	0	0	0	0	0	0	0	0	0	0	0	0	0	0	0	0	0	0	0	0	0	0	0	0	0	0	0	0	0	0	0	0	0	0	0	0	0	0
ENSMUST00000030669.7	0	0	0	0	0	0	0	0	0	204	30.0771	29.3999	0	0	0	0	0	0	0	0	0	168.7287	25.26409	16.03856	0	0	0	0	0	0	0	0	0	259.277	13.7804	120.0856	0	0	0	0	0	0	0	0	0	121.6899	22.7796	37.4594	0	0	0	0	0	0	0	0	0	93.0177	27.8998	19.96345	0	0	0	0	0	0	0	0	0	170.6171	38.6257	31	0	0	0	0	0	0	0	0	0	173.3071	27.5608	221.513	0	0	0	0	0	0	0	0	0	160.6718	37.2572	28
ENSMUST00000140681.1	0	0	0	0	0	0	0	0	0	0	0	0	0	0	0	0	0	0	0	0	0	1.27126	0	0	0	0	0	0	0	0	0	0	0	7.72301	0	0	0	0	0	0	0	0	0	0	0	7.31012	0	0	0	0	0	0	0	0	0	0	0	1	2.80198	2.03265	0	0	0	0	0	0	0	0	0	6.38284	0.374336	0	0	0	0	0	0	0	0	0	0	5.25185	0	0	0	0	0	0	0	0	0	0	0	1.58736	0	0
ENSMUST00000156079.1	0	0	0	0	0	0	0	0	0	0	0.92288	1.201614	0	0	0	0	0	0	0	0	0	1.7625e-07	3.73596	0.96144	0	0	0	0	0	0	0	0	0	0	0.219612	12.91434	0	0	0	0	0	0	0	0	0	0	0.348911	1.61509	0	0	0	0	0	0	0	0	0	2.982377	0	0	0	0	0	0	0	0	0	0	0	0	0	0	0	0	0	0	0	0	0	0	0	1.44102	4.43922	8.4869800503304	0	0	0	0	0	0	0	0	0	4.8072	2.05302	0
ENSMUST00000132864.1	0	0	0	0	0	0	0	0	0	0	0	0	0	0	0	0	0	0	0	0	0	0	5	0	0	0	0	0	0	0	0	0	0	0	0	0	0	0	0	0	0	0	0	0	0	0	1	0	0	0	0	0	0	0	0	0	0	0	0	0	0	0	0	0	0	0	0	0	0	0	0	0	0	0	0	0	0	0	0	0	0	1	0	0	0	0	0	0	0	0	0	0	0	0	1	0
ENSMUST00000141658.1	0	0	0	0	0	0	0	0	0	0	0	2.39848	0	0	0	0	0	0	0	0	0	0	0	0	0	0	0	0	0	0	0	0	0	0	0	0	0	0	0	0	0	0	0	0	0	0	0.871487	1.92548	0	0	0	0	0	0	0	0	0	0	0.298251	0.00387399	0	0	0	0	0	0	0	0	0	0	0	0	0	0	0	0	0	0	0	0	0	0	0	0	0	0	0	0	0	0	0	0	0	1.93355	0.689774	0
ENSMUST00000159899.7	0	0	0	0	0	0	0	0	0	205.6266	20.46772	20.28809	0	0	0	0	0	0	0	0	0	152.3059	5.87604	7.65684	0	0	0	0	0	0	0	0	0	378.052	6.12634	0	0	0	0	0	0	0	0	0	0	124.9062	9.18952	5.21838	0	0	0	0	0	0	0	0	0	170.0671	19.35384	4.3604	0	0	0	0	0	0	0	0	0	182.9347	12.59564	30.6317	0	0	0	0	0	0	0	0	0	118.9967	19.88788	14.71336	0	0	0	0	0	0	0	0	0	200.1793	24.5644	11.03882
ENSMUST00000162835.7	0	0	0	0	0	0	0	0	0	20.84765	11.58268	6.11435	0	0	0	0	0	0	0	0	0	9.90698	14.44476	11.69739	0	0	0	0	0	0	0	0	0	39.4986	0	5.35038	0	0	0	0	0	0	0	0	0	19.74649	1.54039	8.08385	0	0	0	0	0	0	0	0	0	6.10787	5.49743	15.97551	0	0	0	0	0	0	0	0	0	3.32421	3.73351	13.68618	0	0	0	0	0	0	0	0	0	18.19205	2.87714	11.31596	0	0	0	0	0	0	0	0	0	12.0942	2.12278	3.05392
ENSMUST00000045029.14	0	0	0	0	0	0	0	0	0	6.16869	0	0	0	0	0	0	0	0	0	0	0	0	4.75219	0	0	0	0	0	0	0	0	0	0	18.7435	1.84627	2.38253	0	0	0	0	0	0	0	0	0	0	9.93446	0	0	0	0	0	0	0	0	0	0	0	8.087868841	4.79903	0	0	0	0	0	0	0	0	0	11.8921	6.76095	17.41412	0	0	0	0	0	0	0	0	0	0.696185	0	49.1792	0	0	0	0	0	0	0	0	0	0	31.28324	0
ENSMUST00000162642.7	0	0	0	0	0	0	0	0	0	5.76075	0	11.93762	0	0	0	0	0	0	0	0	0	5.23631	0	0	0	0	0	0	0	0	0	0	0	8.17957	4.33261	0	0	0	0	0	0	0	0	0	0	2.43609	0	0	0	0	0	0	0	0	0	0	0	2.71996	4.30308	0	0	0	0	0	0	0	0	0	0	6.36468	0	0	0	0	0	0	0	0	0	0	0	5.08716	0	0	0	0	0	0	0	0	0	0	0	2.57589	0	2.1586
ENSMUST00000161596.5	0	0	0	0	0	0	0	0	0	4.86748	1.40387	0	0	0	0	0	0	0	0	0	0	0	1.89344	0	0	0	0	0	0	0	0	0	0	8.08661	0	2.12611	0	0	0	0	0	0	0	0	0	1.41365	4.45893	0	0	0	0	0	0	0	0	0	0	3.67967	8.10284	0	0	0	0	0	0	0	0	0	0	0	5.28734	0	0	0	0	0	0	0	0	0	0	3.0744	2.64644	1.68479	0	0	0	0	0	0	0	0	0	1.7848417	5.95505	0
ENSMUST00000200224.4	0	0	0	0	0	0	0	0	0	3.839455	0.0848953	1.15438	0	0	0	0	0	0	0	0	0	7.76245	3.70929	7.0914	0	0	0	0	0	0	0	0	0	2.40271	0	0	0	0	0	0	0	0	0	0	0	0	3.06712	2.151637	0	0	0	0	0	0	0	0	0	0	14.9948	3.70019	0	0	0	0	0	0	0	0	0	0	1.63416	1.39719	0	0	0	0	0	0	0	0	0	0	0	47.466	0	0	0	0	0	0	0	0	0	8.19852	0	0
ENSMUST00000159045.1	0	0	0	0	0	0	0	0	0	0.714683	0	0.445495	0	0	0	0	0	0	0	0	0	0	0.330715	0.684843	0	0	0	0	0	0	0	0	0	3.19038	0	0	0	0	0	0	0	0	0	0	0	2.8005	0	0	0	0	0	0	0	0	0	0	0	0	1.05592	0.224855	0	0	0	0	0	0	0	0	0	0	1.037879	2.85767	0	0	0	0	0	0	0	0	0	0	2.392087	3.605298	0	0	0	0	0	0	0	0	0	2.80661	0.716114	0
ENSMUST00000051510.8	0	0	0	0	0	0	0	0	0	0	10.42248	6.08221	0	0	0	0	0	0	0	0	0	0	10.8165	7.53118	0	0	0	0	0	0	0	0	0	31.7546	3.69478	27.6786	0	0	0	0	0	0	0	0	0	0	4.99637	0	0	0	0	0	0	0	0	0	0	0.31113	0	0	0	0	0	0	0	0	0	0	0	1.88602	15.71807	9.02574	0	0	0	0	0	0	0	0	0	14.81747	9.04266	3.96967	0	0	0	0	0	0	0	0	0	1.87395	3.63491	0.186564
ENSMUST00000160651.1	0	0	0	0	0	0	0	0	0	7.72381	0.253471	2.54598	0	0	0	0	0	0	0	0	0	2	1	1	0	0	0	0	0	0	0	0	0	8.15884	0	2.81275	0	0	0	0	0	0	0	0	0	4	3	0	0	0	0	0	0	0	0	0	0	4	0	0	0	0	0	0	0	0	0	0	0	1	1	4	0	0	0	0	0	0	0	0	0	5.63532	8.50126	9.38358	0	0	0	0	0	0	0	0	0	4.17681	0	1
ENSMUST00000068449.3	0	0	0	0	0	0	0	0	0	3	0	0	0	0	0	0	0	0	0	0	0	5	0	0	0	0	0	0	0	0	0	0	0	19	0	0	0	0	0	0	0	0	0	0	0	18	1	0	0	0	0	0	0	0	0	0	0	4	1	0	0	0	0	0	0	0	0	0	0	12	0	0	0	0	0	0	0	0	0	0	0	8	3	0	0	0	0	0	0	0	0	0	0	0	1	2
ENSMUST00000038901.5	0	0	0	0	0	0	0	0	0	0	0	0	0	0	0	0	0	0	0	0	0	0	0	0	0	0	0	0	0	0	0	0	0	0	0	0	0	0	0	0	0	0	0	0	0	0	1	0	0	0	0	0	0	0	0	0	0	0	1	0	0	0	0	0	0	0	0	0	0	3	0	0	0	0	0	0	0	0	0	0	0	0	0	0	0	0	0	0	0	0	0	0	0	0	0	0
ENSMUST00000145391.7	0	0	0	0	0	0	0	0	0	0	0	0	0	0	0	0	0	0	0	0	0	0	0	0	0	0	0	0	0	0	0	0	0	0	0	0	0	0	0	0	0	0	0	0	0	0	0	0	0	0	0	0	0	0	0	0	0	0	0	0	0	0	0	0	0	0	0	0	0	0	0	0	0	0	0	0	0	0	0	0	0	0	5	0	0	0	0	0	0	0	0	0	0	0	0	0
ENSMUST00000169459.2	0	0	0	0	0	0	0	0	0	0	1	0	0	0	0	0	0	0	0	0	0	0	0	0	0	0	0	0	0	0	0	0	0	0	0	3	0	0	0	0	0	0	0	0	0	1.07761	0	0	0	0	0	0	0	0	0	0	0	0	0	1	0	0	0	0	0	0	0	0	0	0	0	0	0	0	0	0	0	0	0	0	0	0	0	0	0	0	0	0	0	0	0	0	0	0	0	0
ENSMUST00000130491.2	0	0	0	0	0	0	0	0	0	104.3601	25.4592	46.2517	0	0	0	0	0	0	0	0	0	114.781	15.26498	11.26557	0	0	0	0	0	0	0	0	0	258.815	9.31689	6.09712	0	0	0	0	0	0	0	0	0	79.9431	19.79386	21.61609	0	0	0	0	0	0	0	0	0	95.6055	24.84991	17.54111	0	0	0	0	0	0	0	0	0	120.3539	17.02221	9.31405	0	0	0	0	0	0	0	0	0	111.4941	13.35545	53.14191	0	0	0	0	0	0	0	0	0	155.8039	25.7937	28.19
ENSMUST00000205752.1	0	0	0	0	0	0	0	0	0	60.572	9.34319	7.613495	0	0	0	0	0	0	0	0	0	39.0774	11.62615	12.56728	0	0	0	0	0	0	0	0	0	56.2804	4.89076	43.3067	0	0	0	0	0	0	0	0	0	26.458	9.00968	22.14264	0	0	0	0	0	0	0	0	0	36.3945	24.76639	4.39111	0	0	0	0	0	0	0	0	0	40.9581	19.08986	28.3939	0	0	0	0	0	0	0	0	0	28.4539	34.97646	267.8176	0	0	0	0	0	0	0	0	0	31.7766	29.5794	31.042
ENSMUST00000070191.9	0	0	0	0	0	0	0	0	0	0	4.84244	1.77586	0	0	0	0	0	0	0	0	0	13.30537	9.551722	5.90801	0	0	0	0	0	0	0	0	0	35.2071	0	8.767256	0	0	0	0	0	0	0	0	0	1.59894	5.83794	0.551724	0	0	0	0	0	0	0	0	0	0	6.38362	0	0	0	0	0	0	0	0	0	0	4.2485	3.88793	0.663793	0	0	0	0	0	0	0	0	0	2.3921	4.86856	7.81927	0	0	0	0	0	0	0	0	0	1.82841e-07	0	12.49222
ENSMUST00000206505.1	0	0	0	0	0	0	0	0	0	0	0	0	0	0	0	0	0	0	0	0	0	0	0	0	0	0	0	0	0	0	0	0	0	0	0	0	0	0	0	0	0	0	0	0	0	0	0	0	0	0	0	0	0	0	0	0	0	0	0	0	0	0	0	0	0	0	0	0	0	2.21388	0	0	0	0	0	0	0	0	0	0	0	0	0	0	0	0	0	0	0	0	0	0	0	0	0	0
ENSMUST00000198324.1	0	0	0	0	0	0	0	0	0	14.79095	11.61204	0	0	0	0	0	0	0	0	0	0	3.56245	0	0	0	0	0	0	0	0	0	0	0	3.83059	0	0	0	0	0	0	0	0	0	0	0	4.26049	0	40.8225	0	0	0	0	0	0	0	0	0	1.69583	9.054938	0	0	0	0	0	0	0	0	0	0	11.4736	0	0	0	0	0	0	0	0	0	0	0	4.47645	0	0	0	0	0	0	0	0	0	0	0	5.33253	1.27109	33.22825
ENSMUST00000079812.7	0	0	0	0	0	0	0	0	0	542.209	75.3879	37	0	0	0	0	0	0	0	0	0	426.438	180	21	0	0	0	0	0	0	0	0	0	690.169	55	105	0	0	0	0	0	0	0	0	0	356.74	54	42.1775	0	0	0	0	0	0	0	0	0	351.304	42.945	30	0	0	0	0	0	0	0	0	0	555.526	128	16	0	0	0	0	0	0	0	0	0	658.524	129	117	0	0	0	0	0	0	0	0	0	481.667	77.7289	76.7718
ENSMUST00000053932.6	0	0	0	0	0	0	0	0	0	0	0	0	0	0	0	0	0	0	0	0	0	0	0	0	0	0	0	0	0	0	0	0	0	0	0	0	0	0	0	0	0	0	0	0	0	0	0	0	0	0	0	0	0	0	0	0	0	0	0	0	0	0	0	0	0	0	0	0	0	0	0	0	0	0	0	0	0	0	0	0	0	0	0	0	0	0	0	0	0	0	0	0	0	0	0	0
ENSMUST00000033556.3	0	0	0	0	0	0	0	0	0	4	2	10	0	0	0	0	0	0	0	0	0	6	11	0	0	0	0	0	0	0	0	0	0	23	2	1	0	0	0	0	0	0	0	0	0	5	6	25	0	0	0	0	0	0	0	0	0	7	11	0	0	0	0	0	0	0	0	0	0	6	3	1	0	0	0	0	0	0	0	0	0	0	16	7	0	0	0	0	0	0	0	0	0	1	9	0
ENSMUST00000027303.13	0	0	0	0	0	0	0	0	0	396.899	83.5268	119.7807	0	0	0	0	0	0	0	0	0	370.7	58.3804	45.8028	0	0	0	0	0	0	0	0	0	841.577	27.0051	179.5643	0	0	0	0	0	0	0	0	0	277.854	70.2722	48.1068	0	0	0	0	0	0	0	0	0	313.953	123.6648	32.4615	0	0	0	0	0	0	0	0	0	416.768	75.9503	17.6948	0	0	0	0	0	0	0	0	0	286.654	87.101	362.447	0	0	0	0	0	0	0	0	0	453.775	120.9329	69.5663
ENSMUST00000187077.1	0	0	0	0	0	0	0	0	0	78.5801	17.23865	40.4554	0	0	0	0	0	0	0	0	0	66.3568	32.1917	7.44061	0	0	0	0	0	0	0	0	0	121.0911	5.63258	46.048	0	0	0	0	0	0	0	0	0	58.5855	5.4261	19.52544	0	0	0	0	0	0	0	0	0	58.9263	33.18331	8.65755	0	0	0	0	0	0	0	0	0	76.6037	26.11913	41.7205	0	0	0	0	0	0	0	0	0	79.0862	9.7732	1.3911	0	0	0	0	0	0	0	0	0	104.7737	31.9405	39.0383
ENSMUST00000137794.7	0	0	0	0	0	0	0	0	0	0	0	0	0	0	0	0	0	0	0	0	0	0	0	0	0	0	0	0	0	0	0	0	0	0	0.71447	6.73193	0	0	0	0	0	0	0	0	0	0	0	0.192689	0	0	0	0	0	0	0	0	0	0	8.56285	0	0	0	0	0	0	0	0	0	0	0	3.33574	0	0	0	0	0	0	0	0	0	0	0	0.63799	0	0	0	0	0	0	0	0	0	0	0	13.9913	1.27231
ENSMUST00000149962.7	0	0	0	0	0	0	0	0	0	62.972	15.23122	0	0	0	0	0	0	0	0	0	0	57.2414	18.60476	8.26396	0	0	0	0	0	0	0	0	0	132.2535	0	14.73957	0	0	0	0	0	0	0	0	0	60.2285	3.22786	7.45262	0	0	0	0	0	0	0	0	0	40.0332	22.89267	10.48966	0	0	0	0	0	0	0	0	0	50.159	14.82869	1.68673	0	0	0	0	0	0	0	0	0	15.27422	6.60709	111.4033	0	0	0	0	0	0	0	0	0	120.7674	18.68574	8.75514
ENSMUST00000134327.1	0	0	0	0	0	0	0	0	0	26.93886	5.77094	7.39849	0	0	0	0	0	0	0	0	0	27.0439	10.230941	17.09385	0	0	0	0	0	0	0	0	0	120.2716	8.34674	8.2452	0	0	0	0	0	0	0	0	0	14.43998	10.90125	4.2238	0	0	0	0	0	0	0	0	0	28.64307	8.48315	2.20195	0	0	0	0	0	0	0	0	0	43.8353	12.21638	11.66012	0	0	0	0	0	0	0	0	0	20.76255	18.32583	19.88722	0	0	0	0	0	0	0	0	0	37.95	21.8813	11.31367
ENSMUST00000128086.1	0	0	0	0	0	0	0	0	0	0	0	5.30398	0	0	0	0	0	0	0	0	0	0	0	0	0	0	0	0	0	0	0	0	0	0	3.19656e-08	0.686104	0	0	0	0	0	0	0	0	0	0	0	0	0	0	0	0	0	0	0	0	0	0	3.33384	2.73331	0	0	0	0	0	0	0	0	0	0	1.587901	5.54638	0	0	0	0	0	0	0	0	0	0	0.0024366	0	0	0	0	0	0	0	0	0	0	0	0	0
ENSMUST00000136770.2	0	0	0	0	0	0	0	0	0	58.396	18.23239	16.85448	0	0	0	0	0	0	0	0	0	66.2323	27.868	15.57778	0	0	0	0	0	0	0	0	0	133.7019	6.67574	45.1816	0	0	0	0	0	0	0	0	0	58.4535	6.3174	15.76535	0	0	0	0	0	0	0	0	0	65.0866	7.86941	6.113518	0	0	0	0	0	0	0	0	0	43.1408	11.40906	3.68825	0	0	0	0	0	0	0	0	0	36.7831	18.78158	36.2384	0	0	0	0	0	0	0	0	0	68.3375	17.69246	23.03456
ENSMUST00000191000.1	0	0	0	0	0	0	0	0	0	0	0	0	0	0	0	0	0	0	0	0	0	0	0	0	0	0	0	0	0	0	0	0	0	0	0	0	0	0	0	0	0	0	0	0	0	0	0	0	0	0	0	0	0	0	0	0	0	0	0	0	0	0	0	0	0	0	0	0	0	0	0	0	0	0	0	0	0	0	0	0	0	0	0	0	0	0	0	0	0	0	0	0	0	0	0	0
ENSMUST00000094569.10	0	0	0	0	0	0	0	0	0	4.08661	1.11313	0	0	0	0	0	0	0	0	0	0	2.11467	5.5937	26.3577	0	0	0	0	0	0	0	0	0	3.22666	3.33865	0	0	0	0	0	0	0	0	0	0	12.34813	2.11762	4.43297	0	0	0	0	0	0	0	0	0	3.11727	1.08534	0	0	0	0	0	0	0	0	0	0	6.13391	3.55749	0	0	0	0	0	0	0	0	0	0	6.60379	11.59038	0	0	0	0	0	0	0	0	0	0	2.07976	0	2.11224
ENSMUST00000043189.13	0	0	0	0	0	0	0	0	0	0	0	0	0	0	0	0	0	0	0	0	0	0	0	0	0	0	0	0	0	0	0	0	0	3.02597	0	2.04834	0	0	0	0	0	0	0	0	0	0	0	0	0	0	0	0	0	0	0	0	0	1.09573	0	0	0	0	0	0	0	0	0	0	0	3.99282	0	0	0	0	0	0	0	0	0	0	0	2.89129208	0	4.14285	0	0	0	0	0	0	0	0	0	1.97818	1.07419	0
ENSMUST00000187861.6	0	0	0	0	0	0	0	0	0	0	0	0	0	0	0	0	0	0	0	0	0	1.979928	0	0	0	0	0	0	0	0	0	0	0	0	0	2.01942	0	0	0	0	0	0	0	0	0	0	0	0	0	0	0	0	0	0	0	0	0	0	0	0	0	0	0	0	0	0	0	0	0	0	0	1.01254	0	0	0	0	0	0	0	0	0	0.866677	0	0	0	0	0	0	0	0	0	0	0	1.00273	0	0
ENSMUST00000163770.7	0	0	0	0	0	0	0	0	0	0	0	0	0	0	0	0	0	0	0	0	0	0	0	0	0	0	0	0	0	0	0	0	0	0	0	0	0	0	0	0	0	0	0	0	0	0	0	0	0	0	0	0	0	0	0	0	0	0	0	0	0	0	0	0	0	0	0	0	0	0	0	0	0	0	0	0	0	0	0	0	0	0	0	0	0	0	0	0	0	0	0	0	0	0	0	0
ENSMUST00000186389.6	0	0	0	0	0	0	0	0	0	0	0	0	0	0	0	0	0	0	0	0	0	0	2	0	0	0	0	0	0	0	0	0	0	0	0	0	0	0	0	0	0	0	0	0	0	0	0	0	0	0	0	0	0	0	0	0	0	0	0	0	0	0	0	0	0	0	0	0	0	0	0	1	0	0	0	0	0	0	0	0	0	0	1	0	0	0	0	0	0	0	0	0	0	0	0	0
ENSMUST00000186330.1	0	0	0	0	0	0	0	0	0	0	0	0	0	0	0	0	0	0	0	0	0	0	0	0	0	0	0	0	0	0	0	0	0	0	0	0	0	0	0	0	0	0	0	0	0	0	0	0	0	0	0	0	0	0	0	0	0	0	0	0	0	0	0	0	0	0	0	0	0	0	0	0	0	0	0	0	0	0	0	0	0	0	0	0	0	0	0	0	0	0	0	0	0	0	0	0
ENSMUST00000188307.1	0	0	0	0	0	0	0	0	0	0	0	2	0	0	0	0	0	0	0	0	0	0	0	0	0	0	0	0	0	0	0	0	0	0	0	0	0	0	0	0	0	0	0	0	0	0	0	0	0	0	0	0	0	0	0	0	0	0	1	0	0	0	0	0	0	0	0	0	0	0	0	0	0	0	0	0	0	0	0	0	0	1	1	0	0	0	0	0	0	0	0	0	0	0	1	0
ENSMUST00000186539.1	0	0	0	0	0	0	0	0	0	0	0	0	0	0	0	0	0	0	0	0	0	0	0	0	0	0	0	0	0	0	0	0	0	0.807278	0	0	0	0	0	0	0	0	0	0	0	0	0	0	0	0	0	0	0	0	0	0	0	0	0	0	0	0	0	0	0	0	0	0	0	0	0	0	0	0	0	0	0	0	0	0	0	0	1	0	0	0	0	0	0	0	0	0	0	0	0	0
ENSMUST00000191294.1	0	0	0	0	0	0	0	0	0	0	0	2	0	0	0	0	0	0	0	0	0	0	3	0	0	0	0	0	0	0	0	0	0	2	0	23	0	0	0	0	0	0	0	0	0	2	0	6	0	0	0	0	0	0	0	0	0	0	0	0	0	0	0	0	0	0	0	0	0	0	0	16	0	0	0	0	0	0	0	0	0	3.06909	0	18	0	0	0	0	0	0	0	0	0	1	0	0
ENSMUST00000189219.1	0	0	0	0	0	0	0	0	0	0	0	0	0	0	0	0	0	0	0	0	0	0	0	0	0	0	0	0	0	0	0	0	0	0	0	0	0	0	0	0	0	0	0	0	0	0	0	0	0	0	0	0	0	0	0	0	0	0	0	0	0	0	0	0	0	0	0	0	0	0	0	0	0	0	0	0	0	0	0	0	0	0	0	0	0	0	0	0	0	0	0	0	0	0	0	0
ENSMUST00000052375.7	0	0	0	0	0	0	0	0	0	4	0	0	0	0	0	0	0	0	0	0	0	0	1	0	0	0	0	0	0	0	0	0	0	7	0	0	0	0	0	0	0	0	0	0	0	4	0	3	0	0	0	0	0	0	0	0	0	6	1	0	0	0	0	0	0	0	0	0	0	8	0	3	0	0	0	0	0	0	0	0	0	2	1	0	0	0	0	0	0	0	0	0	0	0	0	0
ENSMUST00000111941.1	0	0	0	0	0	0	0	0	0	0	0	0	0	0	0	0	0	0	0	0	0	0	1	0	0	0	0	0	0	0	0	0	0	9	0	0	0	0	0	0	0	0	0	0	0	0	0	0	0	0	0	0	0	0	0	0	0	2	0	0	0	0	0	0	0	0	0	0	0	0	0	0	0	0	0	0	0	0	0	0	0	0	0	0	0	0	0	0	0	0	0	0	0	0	0	0
ENSMUST00000151380.1	0	0	0	0	0	0	0	0	0	0	0	0	0	0	0	0	0	0	0	0	0	0	0	0	0	0	0	0	0	0	0	0	0	0	0	0	0	0	0	0	0	0	0	0	0	0	0	0	0	0	0	0	0	0	0	0	0	0	0	0	0	0	0	0	0	0	0	0	0	0	0	0	0	0	0	0	0	0	0	0	0	0	1	0	0	0	0	0	0	0	0	0	0	0	1	0
ENSMUST00000019749.3	0	0	0	0	0	0	0	0	0	0	0	0	0	0	0	0	0	0	0	0	0	0	0	0	0	0	0	0	0	0	0	0	0	0	0	0	0	0	0	0	0	0	0	0	0	1	1	0	0	0	0	0	0	0	0	0	0	0	0	0	0	0	0	0	0	0	0	0	0	0	0	0	0	0	0	0	0	0	0	0	0	1	2	0	0	0	0	0	0	0	0	0	0	0	0	0
ENSMUST00000074721.5	0	0	0	0	0	0	0	0	0	0	0	0	0	0	0	0	0	0	0	0	0	0	0	0	0	0	0	0	0	0	0	0	0	0	0	0	0	0	0	0	0	0	0	0	0	0	0	0	0	0	0	0	0	0	0	0	0	0	0	0	0	0	0	0	0	0	0	0	0	0	0	0	0	0	0	0	0	0	0	0	0	0	0	0	0	0	0	0	0	0	0	0	0	0	0	0
ENSMUST00000102748.10	0	0	0	0	0	0	0	0	0	323.286	18.22888	18.89501	0	0	0	0	0	0	0	0	0	231.8921	46.018	0	0	0	0	0	0	0	0	0	0	529.922	17.5205	94.8202	0	0	0	0	0	0	0	0	0	227.1081	15.49596	19.48705	0	0	0	0	0	0	0	0	0	276.462	43.2724	27.26064	0	0	0	0	0	0	0	0	0	301.574	61.329	19.11863	0	0	0	0	0	0	0	0	0	162.0216	32.88249	161.6745	0	0	0	0	0	0	0	0	0	385.529	81.9135	36.8025
ENSMUST00000143806.1	0	0	0	0	0	0	0	0	0	212.123	38.3222	61.3909	0	0	0	0	0	0	0	0	0	182.0055	10.53	22.38428	0	0	0	0	0	0	0	0	0	370.209	13.2062	46.6752	0	0	0	0	0	0	0	0	0	133.557	45.0192	25.90529	0	0	0	0	0	0	0	0	0	170.7772	32.72468	15.83428	0	0	0	0	0	0	0	0	0	164.8129	37.31127	38.5819	0	0	0	0	0	0	0	0	0	274.87	38.2698	153.6367	0	0	0	0	0	0	0	0	0	197.9785	57.2364	26.4555
ENSMUST00000102747.7	0	0	0	0	0	0	0	0	0	0	6.2054e-05	0	0	0	0	0	0	0	0	0	0	0	0	0.000411651	0	0	0	0	0	0	0	0	0	12.439	0	0	0	0	0	0	0	0	0	0	0	27.83715966	0.000162333	0.000261483	0	0	0	0	0	0	0	0	0	34.7617	0.000101055	2.18592e-05	0	0	0	0	0	0	0	0	0	0	0	0.000185251	0	0	0	0	0	0	0	0	0	0	8.26905e-05	54.4123	0	0	0	0	0	0	0	0	0	8.41189	5.4255444e-05	0.000117051
ENSMUST00000134905.1	0	0	0	0	0	0	0	0	0	20.52173	12	3.5024	0	0	0	0	0	0	0	0	0	30.20442	14	4	0	0	0	0	0	0	0	0	0	51.4122	4	11.34705	0	0	0	0	0	0	0	0	0	15.0157	5.07253	14.23449	0	0	0	0	0	0	0	0	0	12.62512	4.43333	9	0	0	0	0	0	0	0	0	0	31.0088	4.09637	1	0	0	0	0	0	0	0	0	0	55.3991	32.7603	2.0114	0	0	0	0	0	0	0	0	0	26.48367	8.1133	0
ENSMUST00000126986.1	0	0	0	0	0	0	0	0	0	45.4341	4.39419	1.04661	0	0	0	0	0	0	0	0	0	44.6393	5	0	0	0	0	0	0	0	0	0	0	68.3262	7.64947	24.51729	0	0	0	0	0	0	0	0	0	38.1289	4.08249	2.06506	0	0	0	0	0	0	0	0	0	51.8789	8.32194	9.35005	0	0	0	0	0	0	0	0	0	33.5861	6.51052	2.14549	0	0	0	0	0	0	0	0	0	66.7133	6.31942	3.19225	0	0	0	0	0	0	0	0	0	66.8264	5.23097	16.15216
ENSMUST00000142485.1	0	0	0	0	0	0	0	0	0	29.2702	3.67799	1.1631	0	0	0	0	0	0	0	0	0	15.94386	4.58265	1.32115	0	0	0	0	0	0	0	0	0	21.37081	0.951326	5.67224	0	0	0	0	0	0	0	0	0	13.0814	1.37891	2.83727	0	0	0	0	0	0	0	0	0	23.49433	4.167	0	0	0	0	0	0	0	0	0	0	32.3209	5.01874	3.39361	0	0	0	0	0	0	0	0	0	16.9447	7.71432	2.737748	0	0	0	0	0	0	0	0	0	25.9461	13.061444	2.5573e-07
ENSMUST00000136367.1	0	0	0	0	0	0	0	0	0	1.26025	4.70401	1.27857	0	0	0	0	0	0	0	0	0	3.490995	0	0	0	0	0	0	0	0	0	0	0	2.56075	0.234887	0.821186	0	0	0	0	0	0	0	0	0	2.9154	0.218618	0	0	0	0	0	0	0	0	0	0	0.666431	1.86686	0.900143	0	0	0	0	0	0	0	0	0	5.08598	0	0	0	0	0	0	0	0	0	0	0	0	0	0	0	0	0	0	0	0	0	0	0	0.852007	0.98098	1.84784
ENSMUST00000131813.1	0	0	0	0	0	0	0	0	0	0	0	0.889607	0	0	0	0	0	0	0	0	0	0	0	0	0	0	0	0	0	0	0	0	0	7.67136	1.49107	0.000106847	0	0	0	0	0	0	0	0	0	8.07206	0	0.337207	0	0	0	0	0	0	0	0	0	9.87976	0	0	0	0	0	0	0	0	0	0	0	0	0.224545	0	0	0	0	0	0	0	0	0	0	0	0	1.41217	0	0	0	0	0	0	0	0	0	1.2386	1.87	0.659277
ENSMUST00000067542.14	0	0	0	0	0	0	0	0	0	0	6.18855	4.33376e-08	0	0	0	0	0	0	0	0	0	0	0	28.2444	0	0	0	0	0	0	0	0	0	0	0	0	0	0	0	0	0	0	0	0	0	11.838100730746	17.9481	15.24875	0	0	0	0	0	0	0	0	0	6.97541e-05	4.38503	0.750757	0	0	0	0	0	0	0	0	0	0	0	14.6114	0	0	0	0	0	0	0	0	0	0	12.9835	0.037555446059	0	0	0	0	0	0	0	0	0	0	5.102624	13.28915
ENSMUST00000046587.7	0	0	0	0	0	0	0	0	0	1	3	36	0	0	0	0	0	0	0	0	0	1	11	2	0	0	0	0	0	0	0	0	0	4.25092	4	1	0	0	0	0	0	0	0	0	0	2	0	0	0	0	0	0	0	0	0	0	0	0	2	4.77804	0	0	0	0	0	0	0	0	0	0	0	2	0	0	0	0	0	0	0	0	0	3	13	0	0	0	0	0	0	0	0	0	0	1	14.43645	0
ENSMUST00000215208.1	0	0	0	0	0	0	0	0	0	0	0	0	0	0	0	0	0	0	0	0	0	0	0	0	0	0	0	0	0	0	0	0	0	1.749076	0	0	0	0	0	0	0	0	0	0	0	0	0	0	0	0	0	0	0	0	0	0	0	0	0	0	0	0	0	0	0	0	0	0	0	0	0	0	0	0	0	0	0	0	0	0	0	0	0	0	0	0	0	0	0	0	0	0	0	0	0	0
ENSMUST00000214256.1	0	0	0	0	0	0	0	0	0	0	0	0	0	0	0	0	0	0	0	0	0	0	0	0	0	0	0	0	0	0	0	0	0	0	0	0	0	0	0	0	0	0	0	0	0	0	0	0	0	0	0	0	0	0	0	0	0	0	0	0	0	0	0	0	0	0	0	0	0	0	0	0	0	0	0	0	0	0	0	0	0	0	0	0	0	0	0	0	0	0	0	0	0	0	0	0
ENSMUST00000215734.1	0	0	0	0	0	0	0	0	0	0	0	0	0	0	0	0	0	0	0	0	0	0	0	0	0	0	0	0	0	0	0	0	0	0	0	0	0	0	0	0	0	0	0	0	0	0	0	0	0	0	0	0	0	0	0	0	0	0	0	3.22196	0	0	0	0	0	0	0	0	0	0	0	0	0	0	0	0	0	0	0	0	0	0	0	0	0	0	0	0	0	0	0	0	0	0	1.56355	0
ENSMUST00000213771.1	0	0	0	0	0	0	0	0	0	0	0	0	0	0	0	0	0	0	0	0	0	0	0	0	0	0	0	0	0	0	0	0	0	0	0	0	0	0	0	0	0	0	0	0	0	0	0	0	0	0	0	0	0	0	0	0	0	0	0	0	0	0	0	0	0	0	0	0	0	0	0	0	0	0	0	0	0	0	0	0	0	0	1	0	0	0	0	0	0	0	0	0	0	0	0	0
ENSMUST00000215059.1	0	0	0	0	0	0	0	0	0	0	0	0	0	0	0	0	0	0	0	0	0	0	1	0	0	0	0	0	0	0	0	0	0	0	0	0	0	0	0	0	0	0	0	0	0	0	0	0	0	0	0	0	0	0	0	0	0	0	0	0	0	0	0	0	0	0	0	0	0	0	0	0	0	0	0	0	0	0	0	0	0	0	0	0	0	0	0	0	0	0	0	0	0	0	0	0
ENSMUST00000068698.14	0	0	0	0	0	0	0	0	0	0	0	0	0	0	0	0	0	0	0	0	0	0	0	0	0	0	0	0	0	0	0	0	0	0	0	0	0	0	0	0	0	0	0	0	0	0	0	0	0	0	0	0	0	0	0	0	0	2	0	0	0	0	0	0	0	0	0	0	0	0	0	0	0	0	0	0	0	0	0	0	0	0	2	0	0	0	0	0	0	0	0	0	0	0	0	0
ENSMUST00000215512.1	0	0	0	0	0	0	0	0	0	0	0	0	0	0	0	0	0	0	0	0	0	0	0	0	0	0	0	0	0	0	0	0	0	0	0	0	0	0	0	0	0	0	0	0	0	0	0	0	0	0	0	0	0	0	0	0	0	0	0	0	0	0	0	0	0	0	0	0	0	0	0	0	0	0	0	0	0	0	0	0	0	0	0	0	0	0	0	0	0	0	0	0	0	0	0	0
ENSMUST00000111627.2	0	0	0	0	0	0	0	0	0	0	0	0	0	0	0	0	0	0	0	0	0	0	0	0	0	0	0	0	0	0	0	0	0	0	0	0	0	0	0	0	0	0	0	0	0	0	0	0	0	0	0	0	0	0	0	0	0	0	0	0	0	0	0	0	0	0	0	0	0	0	0	0	0	0	0	0	0	0	0	0	0	0	0	0	0	0	0	0	0	0	0	0	0	0	0	0
ENSMUST00000093773.7	0	0	0	0	0	0	0	0	0	6.37726	5.13686	6.47792	0	0	0	0	0	0	0	0	0	3.18196	7.97189	3.03656	0	0	0	0	0	0	0	0	0	11.22219	1.07222	2.32973	0	0	0	0	0	0	0	0	0	7.60869	2.22154	5.50007	0	0	0	0	0	0	0	0	0	6.83546	0	1.21869	0	0	0	0	0	0	0	0	0	8.15376	2.46727	6.23206	0	0	0	0	0	0	0	0	0	7.27563	13.21327	5.08752	0	0	0	0	0	0	0	0	0	6.8752	7.35613	3.72939
ENSMUST00000174193.7	0	0	0	0	0	0	0	0	0	2	0	0	0	0	0	0	0	0	0	0	0	0	0	0	0	0	0	0	0	0	0	0	0	1	0	0	0	0	0	0	0	0	0	0	0	0	0	0	0	0	0	0	0	0	0	0	0	0	0	0	0	0	0	0	0	0	0	0	0	0	0	0	0	0	0	0	0	0	0	0	0	0	0	0	0	0	0	0	0	0	0	0	0	0	0	0
ENSMUST00000214943.1	0	0	0	0	0	0	0	0	0	0	0	0	0	0	0	0	0	0	0	0	0	0	0	0	0	0	0	0	0	0	0	0	0	0	0	0	0	0	0	0	0	0	0	0	0	0	0	0	0	0	0	0	0	0	0	0	0	0	0	0	0	0	0	0	0	0	0	0	0	0	0	0	0	0	0	0	0	0	0	0	0	0	0	0	0	0	0	0	0	0	0	0	0	0	0	0
ENSMUST00000214008.1	0	0	0	0	0	0	0	0	0	0	0	0	0	0	0	0	0	0	0	0	0	0	0	0	0	0	0	0	0	0	0	0	0	0	0	0	0	0	0	0	0	0	0	0	0	0	0	0	0	0	0	0	0	0	0	0	0	0	0	0	0	0	0	0	0	0	0	0	0	0	0	0	0	0	0	0	0	0	0	0	0	0	0	0	0	0	0	0	0	0	0	0	0	0	0	0
ENSMUST00000152080.7	0	0	0	0	0	0	0	0	0	341.669	47.021	46.0664	0	0	0	0	0	0	0	0	0	269.68	27.83351	22.8577	0	0	0	0	0	0	0	0	0	540.569	24.6089	88.6957	0	0	0	0	0	0	0	0	0	202.1199	28.31556	7.07219	0	0	0	0	0	0	0	0	0	215.7613	59.2815	16.68364	0	0	0	0	0	0	0	0	0	261.841	55.3096	56.303	0	0	0	0	0	0	0	0	0	243.21	74.7527	212.9961	0	0	0	0	0	0	0	0	0	320.6711	86.4384	88.9139
ENSMUST00000141352.1	0	0	0	0	0	0	0	0	0	13.93602	0	0	0	0	0	0	0	0	0	0	0	14.16883	3.22914	3.05852	0	0	0	0	0	0	0	0	0	20.80899	0	12.58601	0	0	0	0	0	0	0	0	0	16.74629	3.65315	12.24508	0	0	0	0	0	0	0	0	0	10.75006	7.33282	0	0	0	0	0	0	0	0	0	0	24.64631	0.285932	1.7545427	0	0	0	0	0	0	0	0	0	14.34695	8.32984	0	0	0	0	0	0	0	0	0	0	20.12872	8.19088	0
ENSMUST00000144040.8	0	0	0	0	0	0	0	0	0	0	0	0	0	0	0	0	0	0	0	0	0	0	0	0	0	0	0	0	0	0	0	0	0	0	0	0	0	0	0	0	0	0	0	0	0	0	0	0	0	0	0	0	0	0	0	0	0	0	0	0	0	0	0	0	0	0	0	0	0	0	0	0	0	0	0	0	0	0	0	0	0	0	0	0	0	0	0	0	0	0	0	0	0	0	0	0
ENSMUST00000111980.3	0	0	0	0	0	0	0	0	0	0	1	0	0	0	0	0	0	0	0	0	0	0	3	0	0	0	0	0	0	0	0	0	0	0	1	0	0	0	0	0	0	0	0	0	0	0	0	0	0	0	0	0	0	0	0	0	0	0	0	0	0	0	0	0	0	0	0	0	0	0	0	0	0	0	0	0	0	0	0	0	0	0	0	0	0	0	0	0	0	0	0	0	0	0	0	0
ENSMUST00000047904.3	0	0	0	0	0	0	0	0	0	1	0	0	0	0	0	0	0	0	0	0	0	0	0	0	0	0	0	0	0	0	0	0	0	2	0	0	0	0	0	0	0	0	0	0	0	1	0	0	0	0	0	0	0	0	0	0	0	0	0	0	0	0	0	0	0	0	0	0	0	0	0	0	0	0	0	0	0	0	0	0	0	0	0	0	0	0	0	0	0	0	0	0	0	0	0	0
ENSMUST00000002090.2	0	0	0	0	0	0	0	0	0	134.7219	39.3248	21.2556	0	0	0	0	0	0	0	0	0	97.0699	35.3951	35.8131	0	0	0	0	0	0	0	0	0	343.549	22.1177	129.9947	0	0	0	0	0	0	0	0	0	70.2088	31.4323	4.86658144668	0	0	0	0	0	0	0	0	0	148.5025	66.9331	28.5722	0	0	0	0	0	0	0	0	0	107.3478	43.8727	22.2837	0	0	0	0	0	0	0	0	0	27.5269	65.05	105.2368	0	0	0	0	0	0	0	0	0	155.7445	129.8244	68.8467
ENSMUST00000136544.1	0	0	0	0	0	0	0	0	0	15.12659	4.51305	0	0	0	0	0	0	0	0	0	0	20.02052	3.49094	0	0	0	0	0	0	0	0	0	0	29.18244	0	10.0999	0	0	0	0	0	0	0	0	0	15.21632	8.70428	0	0	0	0	0	0	0	0	0	0	11.64855	5.23093	0	0	0	0	0	0	0	0	0	0	23.6984	8.01418	0.0745972	0	0	0	0	0	0	0	0	0	7.21231	4.04584	0	0	0	0	0	0	0	0	0	0	11.7596	9.31929	10.03861
ENSMUST00000155552.7	0	0	0	0	0	0	0	0	0	2.92492e-06	0	0	0	0	0	0	0	0	0	0	0	8.24759	8.64528	0	0	0	0	0	0	0	0	0	0	0	1.30318	23.48878	0	0	0	0	0	0	0	0	0	2.60946	0	0	0	0	0	0	0	0	0	0	0	3.8175	1.08088	0	0	0	0	0	0	0	0	0	0	19.55711	3.60608	6.47215	0	0	0	0	0	0	0	0	0	2.23534	3.763659	21.91718	0	0	0	0	0	0	0	0	0	10.19982	0	0
ENSMUST00000141721.1	0	0	0	0	0	0	0	0	0	104.5178	17.2822	20.61456	0	0	0	0	0	0	0	0	0	46.3987	0	4.06904	0	0	0	0	0	0	0	0	0	164.0258	12.5104	20.09024	0	0	0	0	0	0	0	0	0	63.4172	11.34902	0	0	0	0	0	0	0	0	0	0	15.9472	11.7066	9.82471	0	0	0	0	0	0	0	0	0	56.0629	27.9219	11.01879	0	0	0	0	0	0	0	0	0	68.9519	18.68372	1.33668	0	0	0	0	0	0	0	0	0	78.9025	26.9263	29.588
ENSMUST00000130738.7	0	0	0	0	0	0	0	0	0	6.96182	0	12.13952	0	0	0	0	0	0	0	0	0	56.8543	20.25727	0	0	0	0	0	0	0	0	0	0	35.7648	0	0	0	0	0	0	0	0	0	0	0	24.6783572	0	0	0	0	0	0	0	0	0	0	0	70.2876	1.30846	0	0	0	0	0	0	0	0	0	0	58.2701	6.46154301001	0	0	0	0	0	0	0	0	0	0	0	0	0	0	0	0	0	0	0	0	0	0	17.1837	6.90062	21.08484
ENSMUST00000142829.1	0	0	0	0	0	0	0	0	0	24.66818	1.65165	4.20737	0	0	0	0	0	0	0	0	0	16.89108	10.58885	2.60601	0	0	0	0	0	0	0	0	0	20.95318	1.29607e-08	26.94136	0	0	0	0	0	0	0	0	0	5.311263	2.22892	6.95056	0	0	0	0	0	0	0	0	0	32.2406	6.14535	6.195365	0	0	0	0	0	0	0	0	0	33.582	2.1428	22.82548	0	0	0	0	0	0	0	0	0	22.2017	10.78439	0	0	0	0	0	0	0	0	0	0	5.93951	6.4452	1.06212
ENSMUST00000129239.1	0	0	0	0	0	0	0	0	0	90.0124	36.2193	27.4367	0	0	0	0	0	0	0	0	0	108.5729	80.1318	24.36816	0	0	0	0	0	0	0	0	0	234.833	12.8133	76.1269	0	0	0	0	0	0	0	0	0	57.4255	41.0308	0	0	0	0	0	0	0	0	0	0	62.9505	41.951	13.92204	0	0	0	0	0	0	0	0	0	81.3792	45.3508	13.30118	0	0	0	0	0	0	0	0	0	100.5875	34.53535	0	0	0	0	0	0	0	0	0	0	60.6015	23.1693	21.17979
ENSMUST00000166518.7	0	0	0	0	0	0	0	0	0	223.9907	60.0089	61.3463	0	0	0	0	0	0	0	0	0	148.9449	55.4907	30.1437	0	0	0	0	0	0	0	0	0	556.691	13.2554	102.2581	0	0	0	0	0	0	0	0	0	130.1332	42.2547	45.1829	0	0	0	0	0	0	0	0	0	131.6056	111.6436	35.4858	0	0	0	0	0	0	0	0	0	202.1029	83.62994306	25.0242	0	0	0	0	0	0	0	0	0	177.2839	42.137	89.5094	0	0	0	0	0	0	0	0	0	193.6686	25.4150000887138	53.1999
ENSMUST00000207826.1	0	0	0	0	0	0	0	0	0	248	48.922	20.00132	0	0	0	0	0	0	0	0	0	224	49	48	0	0	0	0	0	0	0	0	0	480	22	0	0	0	0	0	0	0	0	0	0	187	22	25	0	0	0	0	0	0	0	0	0	188	76	22	0	0	0	0	0	0	0	0	0	213	56	25	0	0	0	0	0	0	0	0	0	226	61	11	0	0	0	0	0	0	0	0	0	327	89	26
ENSMUST00000052588.4	0	0	0	0	0	0	0	0	0	0	0.0779656	4.99868	0	0	0	0	0	0	0	0	0	0	0	0	0	0	0	0	0	0	0	0	0	0	0	53	0	0	0	0	0	0	0	0	0	0	0	0	0	0	0	0	0	0	0	0	0	0	0	0	0	0	0	0	0	0	0	0	0	0	0	0	0	0	0	0	0	0	0	0	0	0	0	0	0	0	0	0	0	0	0	0	0	0	0	0
ENSMUST00000160249.7	0	0	0	0	0	0	0	0	0	281.247	24.6697	41.1738	0	0	0	0	0	0	0	0	0	129.0878	12.077289	19.35946	0	0	0	0	0	0	0	0	0	235.5973	18.1788	13.0096	0	0	0	0	0	0	0	0	0	102.8593	0.00105296	6.51111	0	0	0	0	0	0	0	0	0	89.755	10.19016	0	0	0	0	0	0	0	0	0	0	202.3912	0	0	0	0	0	0	0	0	0	0	0	91.9433	0	0	0	0	0	0	0	0	0	0	0	203.3987	12.667188	118.6187
ENSMUST00000162355.7	0	0	0	0	0	0	0	0	0	160.2803	32.61395	0	0	0	0	0	0	0	0	0	0	215.958	12.18914	2.22961	0	0	0	0	0	0	0	0	0	375.561	0	0	0	0	0	0	0	0	0	0	0	149.0799	12.90358	0	0	0	0	0	0	0	0	0	0	33.605633061	8.70391	0	0	0	0	0	0	0	0	0	0	242.666	13.20469	6.37006	0	0	0	0	0	0	0	0	0	82.6134	26.99547	0	0	0	0	0	0	0	0	0	0	168.3646	5.13436	53.573
ENSMUST00000161673.7	0	0	0	0	0	0	0	0	0	33.588	0	0	0	0	0	0	0	0	0	0	0	66.2515	0	0	0	0	0	0	0	0	0	0	0	170.2809	0	12.2345	0	0	0	0	0	0	0	0	0	28.4927	0	0	0	0	0	0	0	0	0	0	0	16.3215	0	0	0	0	0	0	0	0	0	0	0	61.9549	0	0	0	0	0	0	0	0	0	0	0	69.6555	7.22547	0	0	0	0	0	0	0	0	0	0	48.0019	19.0803	0
ENSMUST00000159523.1	0	0	0	0	0	0	0	0	0	16.09869	9.71504	8.94684	0	0	0	0	0	0	0	0	0	40.9397	12.51326	0	0	0	0	0	0	0	0	0	0	55.0921	0	4.308812	0	0	0	0	0	0	0	0	0	29.48576	13.21835	5.35105	0	0	0	0	0	0	0	0	0	17.63061	14.1133	6.79476	0	0	0	0	0	0	0	0	0	21.53047	9.773555	5.95409	0	0	0	0	0	0	0	0	0	51.66	4.11996	7.78917	0	0	0	0	0	0	0	0	0	24.10063	17.1619	4.94801
ENSMUST00000159306.7	0	0	0	0	0	0	0	0	0	32.7822	17.49386	0	0	0	0	0	0	0	0	0	0	54.9917	12.98701	0	0	0	0	0	0	0	0	0	0	101.4685	13.97	12.42551	0	0	0	0	0	0	0	0	0	30.0206	13.23608	1.5649	0	0	0	0	0	0	0	0	0	7.24761	15.5509	12.93494	0	0	0	0	0	0	0	0	0	46.2021	3.87763	0	0	0	0	0	0	0	0	0	0	60.4326	22.4042	1.17546	0	0	0	0	0	0	0	0	0	40.69748	12.94324	0
ENSMUST00000160649.7	0	0	0	0	0	0	0	0	0	0	0	0	0	0	0	0	0	0	0	0	0	0	0	0	0	0	0	0	0	0	0	0	0	0	0	0	0	0	0	0	0	0	0	0	0	0	0	0	0	0	0	0	0	0	0	0	0	0	0	0	0	0	0	0	0	0	0	0	0	0	0	0	0	0	0	0	0	0	0	0	0	0	1.29127e-08	0	0	0	0	0	0	0	0	0	0	0	0	0
ENSMUST00000159526.1	0	0	0	0	0	0	0	0	0	11.01714	3.012811	3.99695	0	0	0	0	0	0	0	0	0	0.44481	7.34347	0.595649	0	0	0	0	0	0	0	0	0	17.08837	3.33477	1.04454	0	0	0	0	0	0	0	0	0	1.888309	0.86645	1.191125	0	0	0	0	0	0	0	0	0	3.79428	8.18241	3.36325	0	0	0	0	0	0	0	0	0	8.44786	2.718364	6.12525	0	0	0	0	0	0	0	0	0	12.93899	2.31075	1.5507	0	0	0	0	0	0	0	0	0	9.4318	1.796122	0.479728
ENSMUST00000159136.7	0	0	0	0	0	0	0	0	0	0	0	0	0	0	0	0	0	0	0	0	0	30.7108	0	0	0	0	0	0	0	0	0	0	0	0	0	0	0	0	0	0	0	0	0	0	0	0	0	0	0	0	0	0	0	0	0	0	0	0	0	0	0	0	0	0	0	0	0	0	0	0	0	0	0	0	0	0	0	0	0	0	0	0	0	0	0	0	0	0	0	0	0	0	0	10.3607	0	0
ENSMUST00000162123.1	0	0	0	0	0	0	0	0	0	1.78065	0	4.45171	0	0	0	0	0	0	0	0	0	8.77016	1.97822	0	0	0	0	0	0	0	0	0	0	0	4.04697	3.55457	0	0	0	0	0	0	0	0	0	0	0	0.0321731	0	0	0	0	0	0	0	0	0	0	8.50837	3.88063	0	0	0	0	0	0	0	0	0	8.23922	2.6722	3.04185	0	0	0	0	0	0	0	0	0	5.9824	0.2359086831	0	0	0	0	0	0	0	0	0	0	0	0.739977	0
ENSMUST00000162753.7	0	0	0	0	0	0	0	0	0	0	0	0	0	0	0	0	0	0	0	0	0	0	16.71077	0	0	0	0	0	0	0	0	0	0	0	0	0	0	0	0	0	0	0	0	0	0	0	0	0.183585	0	0	0	0	0	0	0	0	0	0	0	3.83102	0	0	0	0	0	0	0	0	0	0	3.44028	2.91482	0	0	0	0	0	0	0	0	0	0	0	0	0	0	0	0	0	0	0	0	0	0	0	0
ENSMUST00000160841.1	0	0	0	0	0	0	0	0	0	6.29917	0.325756	0	0	0	0	0	0	0	0	0	0	12.87712	3.17581	0.399561	0	0	0	0	0	0	0	0	0	55.2723	0	5.888216	0	0	0	0	0	0	0	0	0	19.27629	0	5.95852	0	0	0	0	0	0	0	0	0	27.8796	2.224905	1.79284	0	0	0	0	0	0	0	0	0	11.30148	1.72921	5.362568	0	0	0	0	0	0	0	0	0	22.8533	0.271908	0	0	0	0	0	0	0	0	0	0	19.56385	0.040868464	0
ENSMUST00000161828.7	0	0	0	0	0	0	0	0	0	35.3113	2.42857	1.08147	0	0	0	0	0	0	0	0	0	27.03056	5.5599	5.05487	0	0	0	0	0	0	0	0	0	38.4395	2	3	0	0	0	0	0	0	0	0	0	32.4806	5.93471	0	0	0	0	0	0	0	0	0	0	19.46906	11.81423	4	0	0	0	0	0	0	0	0	0	32.1039	2.58928	0	0	0	0	0	0	0	0	0	0	36.1441	10.06129	0	0	0	0	0	0	0	0	0	0	38.738	2.81799	0
ENSMUST00000174504.7	0	0	0	0	0	0	0	0	0	0	0	1.25664	0	0	0	0	0	0	0	0	0	0	0	0	0	0	0	0	0	0	0	0	0	0	0	0	0	0	0	0	0	0	0	0	0	0	0	0	0	0	0	0	0	0	0	0	0	0	0	0	0	0	0	0	0	0	0	0	0	0	0	0	0	0	0	0	0	0	0	0	0	0	0	0	0	0	0	0	0	0	0	0	0	0	0	9.54169
ENSMUST00000162152.1	0	0	0	0	0	0	0	0	0	0	0	0	0	0	0	0	0	0	0	0	0	0	0	0	0	0	0	0	0	0	0	0	0	0	0	0	0	0	0	0	0	0	0	0	0	0	0	0	0	0	0	0	0	0	0	0	0	0	0	0	0	0	0	0	0	0	0	0	0	0	0	0	0	0	0	0	0	0	0	0	0	0	0	0	0	0	0	0	0	0	0	0	0	0	0	0
ENSMUST00000162516.2	0	0	0	0	0	0	0	0	0	0	0.561974	0	0	0	0	0	0	0	0	0	0	0	0	1.04549	0	0	0	0	0	0	0	0	0	0	0	0	0	0	0	0	0	0	0	0	0	0	0	0.00141492	0	0	0	0	0	0	0	0	0	0	0	0	0	0	0	0	0	0	0	0	0	0	0	0.668124	0	0	0	0	0	0	0	0	0	0	0	0	0	0	0	0	0	0	0	0	0	0	0	2.26863
ENSMUST00000159372.2	0	0	0	0	0	0	0	0	0	3.84825	0.68982	0.690217	0	0	0	0	0	0	0	0	0	0.285142	4.502377	1.96848e-08	0	0	0	0	0	0	0	0	0	5.30277	0	9.82629	0	0	0	0	0	0	0	0	0	3.3619922	0	0	0	0	0	0	0	0	0	0	0	0.811959	0.848485	1.79348	0	0	0	0	0	0	0	0	0	0.2419300298983	0	0	0	0	0	0	0	0	0	0	0	0	0	0	0	0	0	0	0	0	0	0	0	0.620774	0	2.35377
ENSMUST00000178267.7	0	0	0	0	0	0	0	0	0	9.281408276	0	0	0	0	0	0	0	0	0	0	0	62.633946419	5.8877e-08	0.0222431	0	0	0	0	0	0	0	0	0	61.4961093	0	0	0	0	0	0	0	0	0	0	0	45.8319	0	39.1643	0	0	0	0	0	0	0	0	0	36.821	0.743105	10.78346	0	0	0	0	0	0	0	0	0	25.0964	0	0	0	0	0	0	0	0	0	0	0	14.7155	16.1355	0	0	0	0	0	0	0	0	0	0	109.96355	1.48405	34.4864151
ENSMUST00000047746.12	0	0	0	0	0	0	0	0	0	13.81297	7.65454e-05	0	0	0	0	0	0	0	0	0	0	0.11215922	31.3326	5.74045	0	0	0	0	0	0	0	0	0	3.45207695	0	0	0	0	0	0	0	0	0	0	0	77.6337906	33.7714	0	0	0	0	0	0	0	0	0	0	188.7224	23.45098	0	0	0	0	0	0	0	0	0	0	0.0333768	34.2009	16.4338	0	0	0	0	0	0	0	0	0	72.628258	14.1454	0	0	0	0	0	0	0	0	0	0	43.319218	14.27121	6.38709e-08
ENSMUST00000035724.4	0	0	0	0	0	0	0	0	0	3821.59	561.265	714.166	0	0	0	0	0	0	0	0	0	3720.55	902.855	459.916	0	0	0	0	0	0	0	0	0	5790.6	279.701	1404.502	0	0	0	0	0	0	0	0	0	3683.39	521.661	484.49	0	0	0	0	0	0	0	0	0	2677.18	723.419	548.224	0	0	0	0	0	0	0	0	0	3888.14	913.92	607.705	0	0	0	0	0	0	0	0	0	3622.8	791.649	1686.633	0	0	0	0	0	0	0	0	0	5335.21	928.837	1829.72
ENSMUST00000140586.1	0	0	0	0	0	0	0	0	0	7.19627	0	23.09341	0	0	0	0	0	0	0	0	0	3.21833	5.11951	0	0	0	0	0	0	0	0	0	0	3.51899	0	0	0	0	0	0	0	0	0	0	0	3.51558	0	0	0	0	0	0	0	0	0	0	0	7.33684	0	0	0	0	0	0	0	0	0	0	0	5.16805	0	0	0	0	0	0	0	0	0	0	0	0	0	35.4721	0	0	0	0	0	0	0	0	0	5.25769	0	0
ENSMUST00000108482.7	0	0	0	0	0	0	0	0	0	0	0	3.81941	0	0	0	0	0	0	0	0	0	2.20131	0	0	0	0	0	0	0	0	0	0	0	0	0	0	0	0	0	0	0	0	0	0	0	0	0	0	0	0	0	0	0	0	0	0	0	0	0	0	0	0	0	0	0	0	0	0	0	0	0	0	0	0	0	0	0	0	0	0	0	0	0	0	0	0	0	0	0	0	0	0	0	0	0	0
ENSMUST00000076677.3	0	0	0	0	0	0	0	0	0	0	0	10.180588	0	0	0	0	0	0	0	0	0	1	0	0	0	0	0	0	0	0	0	0	0	1	0	0	0	0	0	0	0	0	0	0	0	1	0	0	0	0	0	0	0	0	0	0	0	0	0	0	0	0	0	0	0	0	0	0	0	0	0	1.46654	0	0	0	0	0	0	0	0	0	0	0	0	0	0	0	0	0	0	0	0	0	0	0	0
ENSMUST00000111983.8	0	0	0	0	0	0	0	0	0	0	0	0	0	0	0	0	0	0	0	0	0	0	0	0	0	0	0	0	0	0	0	0	0	0	0	0	0	0	0	0	0	0	0	0	0	0	0	0	0	0	0	0	0	0	0	0	0	0	0	0	0	0	0	0	0	0	0	0	0	0	0	0	0	0	0	0	0	0	0	0	0	0	0	0	0	0	0	0	0	0	0	0	0	0	0	0
ENSMUST00000144544.2	0	0	0	0	0	0	0	0	0	0	0	0	0	0	0	0	0	0	0	0	0	0	0	0	0	0	0	0	0	0	0	0	0	0	1	0	0	0	0	0	0	0	0	0	0	0	0	0	0	0	0	0	0	0	0	0	0	0	0	0	0	0	0	0	0	0	0	0	0	0	0	0	0	0	0	0	0	0	0	0	0	0	0	0	0	0	0	0	0	0	0	0	0	0	0	0
ENSMUST00000111982.7	0	0	0	0	0	0	0	0	0	0	0	0	0	0	0	0	0	0	0	0	0	0	0	0	0	0	0	0	0	0	0	0	0	0	0	0	0	0	0	0	0	0	0	0	0	0	0	0	0	0	0	0	0	0	0	0	0	0	0	0	0	0	0	0	0	0	0	0	0	0	0	0	0	0	0	0	0	0	0	0	0	0	0	0	0	0	0	0	0	0	0	0	0	0	0	0
ENSMUST00000047830.7	0	0	0	0	0	0	0	0	0	0	0	0	0	0	0	0	0	0	0	0	0	0	3	0	0	0	0	0	0	0	0	0	0	0	0	0	0	0	0	0	0	0	0	0	0	0	0	5	0	0	0	0	0	0	0	0	0	0	0	0	0	0	0	0	0	0	0	0	0	0	0	0	0	0	0	0	0	0	0	0	0	0	1.43741	0	0	0	0	0	0	0	0	0	0	0	0	1
ENSMUST00000140666.1	0	0	0	0	0	0	0	0	0	0	0	0	0	0	0	0	0	0	0	0	0	0	0	0	0	0	0	0	0	0	0	0	0	0	0	0	0	0	0	0	0	0	0	0	0	0	0	0	0	0	0	0	0	0	0	0	0	0	0	0	0	0	0	0	0	0	0	0	0	0	0	0	0	0	0	0	0	0	0	0	0	0	0.562585	0	0	0	0	0	0	0	0	0	0	0	0	0
ENSMUST00000190553.1	0	0	0	0	0	0	0	0	0	0	0	0	0	0	0	0	0	0	0	0	0	0	0	0	0	0	0	0	0	0	0	0	0	0	0	0	0	0	0	0	0	0	0	0	0	0	0	0	0	0	0	0	0	0	0	0	0	0	0	0	0	0	0	0	0	0	0	0	0	0	0	0	0	0	0	0	0	0	0	0	0	0	0	0	0	0	0	0	0	0	0	0	0	0	0	0
ENSMUST00000040442.5	0	0	0	0	0	0	0	0	0	1	0	0	0	0	0	0	0	0	0	0	0	0	0	0	0	0	0	0	0	0	0	0	0	1	0	0	0	0	0	0	0	0	0	0	0	0	0	0	0	0	0	0	0	0	0	0	0	0	0	0	0	0	0	0	0	0	0	0	0	2	0	4	0	0	0	0	0	0	0	0	0	0	0	0	0	0	0	0	0	0	0	0	0	0	0	0
ENSMUST00000161833.7	0	0	0	0	0	0	0	0	0	0	0	0	0	0	0	0	0	0	0	0	0	0	1	0	0	0	0	0	0	0	0	0	0	1	2	2	0	0	0	0	0	0	0	0	0	1	0	1	0	0	0	0	0	0	0	0	0	0	0	0	0	0	0	0	0	0	0	0	0	0	1	3	0	0	0	0	0	0	0	0	0	0	2	0	0	0	0	0	0	0	0	0	0	0	3	0
ENSMUST00000159240.1	0	0	0	0	0	0	0	0	0	0	0	0	0	0	0	0	0	0	0	0	0	0	0	0	0	0	0	0	0	0	0	0	0	0	0	0	0	0	0	0	0	0	0	0	0	0	0	0	0	0	0	0	0	0	0	0	0	0	0	0	0	0	0	0	0	0	0	0	0	0	0	0	0	0	0	0	0	0	0	0	0	0	0	0	0	0	0	0	0	0	0	0	0	0	0	0
ENSMUST00000189059.1	0	0	0	0	0	0	0	0	0	2	2	0	0	0	0	0	0	0	0	0	0	3	0	1	0	0	0	0	0	0	0	0	0	1	0	4	0	0	0	0	0	0	0	0	0	10	0	0	0	0	0	0	0	0	0	0	0	0	0	0	0	0	0	0	0	0	0	0	0	0	0	2.02269	0	0	0	0	0	0	0	0	0	11	2	2.64459	0	0	0	0	0	0	0	0	0	7	0	0
ENSMUST00000161926.1	0	0	0	0	0	0	0	0	0	0	0	0	0	0	0	0	0	0	0	0	0	0	0	0	0	0	0	0	0	0	0	0	0	0	0	0	0	0	0	0	0	0	0	0	0	0	0	0	0	0	0	0	0	0	0	0	0	0	0	0	0	0	0	0	0	0	0	0	0	0	0	0	0	0	0	0	0	0	0	0	0	0	0	0	0	0	0	0	0	0	0	0	0	0	0	0
ENSMUST00000034264.10	0	0	0	0	0	0	0	0	0	215.9458	53.2171	64.8724	0	0	0	0	0	0	0	0	0	154.5858	77.9511	54	0	0	0	0	0	0	0	0	0	460.29	29	90.4927	0	0	0	0	0	0	0	0	0	133.0495	60.3173	25	0	0	0	0	0	0	0	0	0	166.4149	125.1323	48.2364	0	0	0	0	0	0	0	0	0	214.1196	94.682	72.8243	0	0	0	0	0	0	0	0	0	155.2523	74.8458	338	0	0	0	0	0	0	0	0	0	243.9016	108.8248	63.3468
ENSMUST00000127626.7	0	0	0	0	0	0	0	0	0	6.26071	0	0	0	0	0	0	0	0	0	0	0	0	7.23112	0	0	0	0	0	0	0	0	0	0	0	0	0	0	0	0	0	0	0	0	0	0	6.59386	0	0	0	0	0	0	0	0	0	0	0	5.36621	0	0	0	0	0	0	0	0	0	0	0	1.2158	0	0	0	0	0	0	0	0	0	0	0	7.81131	0	0	0	0	0	0	0	0	0	0	0	8.30906	0	0
ENSMUST00000123240.1	0	0	0	0	0	0	0	0	0	52.4934	10.78293	7.12763	0	0	0	0	0	0	0	0	0	52.7646	8.81279	0	0	0	0	0	0	0	0	0	0	76.7768	0	14.1633	0	0	0	0	0	0	0	0	0	25.84039	10.35608	0	0	0	0	0	0	0	0	0	0	41.1366	4.86389	3.60386	0	0	0	0	0	0	0	0	0	56.025	8.92609	2.61191	0	0	0	0	0	0	0	0	0	67.2394	19.66502	0	0	0	0	0	0	0	0	0	0	44.6623	15.17516	1.25779
ENSMUST00000138742.7	0	0	0	0	0	0	0	0	0	0	0	0	0	0	0	0	0	0	0	0	0	8.17645	0	0	0	0	0	0	0	0	0	0	0	0	0	5.04278	0	0	0	0	0	0	0	0	0	0	0	0	0	0	0	0	0	0	0	0	0	3.41109	0	1.15973	0	0	0	0	0	0	0	0	0	0	0	0	0	0	0	0	0	0	0	0	0	0	0	0	0	0	0	0	0	0	0	0	0	0	0	0
ENSMUST00000143441.1	0	0	0	0	0	0	0	0	0	0	0	0	0	0	0	0	0	0	0	0	0	2.47308	0	0	0	0	0	0	0	0	0	0	0	8.93286	0	7.30118	0	0	0	0	0	0	0	0	0	4.227839	7.32668	0	0	0	0	0	0	0	0	0	0	0	3.00379	0	0	0	0	0	0	0	0	0	0	8.34756	3.39189	3.56379	0	0	0	0	0	0	0	0	0	0	0.489138	0	0	0	0	0	0	0	0	0	0	0.591647	0	4.39536
ENSMUST00000048670.9	0	0	0	0	0	0	0	0	0	77.5258	17	0	0	0	0	0	0	0	0	0	0	55.2509	13.62543	1	0	0	0	0	0	0	0	0	0	82.3151	0	24.5257	0	0	0	0	0	0	0	0	0	42.8821	13.45017	0	0	0	0	0	0	0	0	0	0	47.0756	28	14	0	0	0	0	0	0	0	0	0	54.5017	5.45017	0	0	0	0	0	0	0	0	0	0	49	8	46.3264	0	0	0	0	0	0	0	0	0	64.45017	24	4
ENSMUST00000216515.1	0	0	0	0	0	0	0	0	0	8.47423	0	3	0	0	0	0	0	0	0	0	0	1.74914	3.37457	1	0	0	0	0	0	0	0	0	0	27.68488	5	12.47423	0	0	0	0	0	0	0	0	0	27.1179	2.54983183189	5	0	0	0	0	0	0	0	0	0	9.9244	0	0	0	0	0	0	0	0	0	0	0	14.49833	5.549828	7	0	0	0	0	0	0	0	0	0	1.85449e-06	0	11.67354	0	0	0	0	0	0	0	0	0	8.54983	0	0
ENSMUST00000208493.2	0	0	0	0	0	0	0	0	0	4.2133	5.46862	2	0	0	0	0	0	0	0	0	0	4.06084	1.08854	1	0	0	0	0	0	0	0	0	0	16.44428	1.13794	10.6688	0	0	0	0	0	0	0	0	0	14	5.70293	2.46862	0	0	0	0	0	0	0	0	0	6.56032	2.02551	1	0	0	0	0	0	0	0	0	0	7	4.17505	6.3133	0	0	0	0	0	0	0	0	0	5.32165	3.0556	8.24988	0	0	0	0	0	0	0	0	0	5.00158	9.39753	5
ENSMUST00000215350.1	0	0	0	0	0	0	0	0	0	0	0	0	0	0	0	0	0	0	0	0	0	0	3.48755	0	0	0	0	0	0	0	0	0	0	0	2.26366	11	0	0	0	0	0	0	0	0	0	0	0	0	0	0	0	0	0	0	0	0	0	0	0	0	0	0	0	0	0	0	0	0	0	0	0	0	0	0	0	0	0	0	0	0	0	0	4	0	0	0	0	0	0	0	0	0	0	0	0	0
ENSMUST00000073966.1	0	0	0	0	0	0	0	0	0	0	0.531383	0	0	0	0	0	0	0	0	0	0	0	0	0	0	0	0	0	0	0	0	0	0	0	0	0.974743	0	0	0	0	0	0	0	0	0	0	0.297075	1.531383	0	0	0	0	0	0	0	0	0	0	0	0	0	0	0	0	0	0	0	0	0	0	0	0	0	0	0	0	0	0	0	0	0	0	0	0	0	0	0	0	0	0	0	0	0	0	0	0
ENSMUST00000155090.7	0	0	0	0	0	0	0	0	0	0	0.0216633	0	0	0	0	0	0	0	0	0	0	0	0.0204423	0.0136852	0	0	0	0	0	0	0	0	0	0	0	0	0	0	0	0	0	0	0	0	0	0	0	0	0	0	0	0	0	0	0	0	0	0	0.0535104	0	0	0	0	0	0	0	0	0	0	0	0.0658705	0	0	0	0	0	0	0	0	0	0	0	0.00890544	0	0	0	0	0	0	0	0	0	0	0	0	0
ENSMUST00000144522.7	0	0	0	0	0	0	0	0	0	0	0	0	0	0	0	0	0	0	0	0	0	0	0	0	0	0	0	0	0	0	0	0	0	0	0	0	0	0	0	0	0	0	0	0	0	0	0	0	0	0	0	0	0	0	0	0	0	0	0	0	0	0	0	0	0	0	0	0	0	0	0	0	0	0	0	0	0	0	0	0	0	1	0	0	0	0	0	0	0	0	0	0	0	0	0	0
ENSMUST00000115726.8	0	0	0	0	0	0	0	0	0	0	0.00093302	0	0	0	0	0	0	0	0	0	0	0	0.000952303	0.000694486	0	0	0	0	0	0	0	0	0	0	0	0	0	0	0	0	0	0	0	0	0	0	0	0	0	0	0	0	0	0	0	0	0	0	0.002409216	0	0	0	0	0	0	0	0	0	0	0	0.00308781	0	0	0	0	0	0	0	0	0	0	0	0.000333764	0	0	0	0	0	0	0	0	0	0	0	0	0
ENSMUST00000133637.7	0	0	0	0	0	0	0	0	0	0	0	0	0	0	0	0	0	0	0	0	0	0	0.314003	0	0	0	0	0	0	0	0	0	0	0	0	1	0	0	0	0	0	0	0	0	0	0	0	0	0	0	0	0	0	0	0	0	0	2	0	0	0	0	0	0	0	0	0	0	0	0	0.314031	0	0	0	0	0	0	0	0	0	0	1	1	0	0	0	0	0	0	0	0	0	0	2	2	0
ENSMUST00000115725.8	0	0	0	0	0	0	0	0	0	0	1.977403	0	0	0	0	0	0	0	0	0	0	0	1.6646	0.98562	0	0	0	0	0	0	0	0	0	0	0	0	0	0	0	0	0	0	0	0	0	0	0	0	0	0	0	0	0	0	0	0	0	0	4.94408	0	0	0	0	0	0	0	0	0	0	0	5.61701	0	0	0	0	0	0	0	0	0	0	0	0.990761	0	0	0	0	0	0	0	0	0	0	0	0	0
ENSMUST00000141634.7	0	0	0	0	0	0	0	0	0	0	0	0	0	0	0	0	0	0	0	0	0	0	0	0	0	0	0	0	0	0	0	0	0	0	0	0	0	0	0	0	0	0	0	0	0	0	0	0	0	0	0	0	0	0	0	0	0	0	0	0	0	0	0	0	0	0	0	0	0	0	0	0	0	0	0	0	0	0	0	0	0	0	0	0	0	0	0	0	0	0	0	0	0	0	0	0
ENSMUST00000123979.1	0	0	0	0	0	0	0	0	0	0	0	0	0	0	0	0	0	0	0	0	0	0	0	0	0	0	0	0	0	0	0	0	0	0	0	0	0	0	0	0	0	0	0	0	0	0	0	0	0	0	0	0	0	0	0	0	0	0	0	0	0	0	0	0	0	0	0	0	0	0	0	0	0	0	0	0	0	0	0	0	0	0	0	0	0	0	0	0	0	0	0	0	0	0	0	0
ENSMUST00000128628.7	0	0	0	0	0	0	0	0	0	0	0	0	0	0	0	0	0	0	0	0	0	0	0	0	0	0	0	0	0	0	0	0	0	0	0	0	0	0	0	0	0	0	0	0	0	0	0	0	0	0	0	0	0	0	0	0	0	0	0	3	0	0	0	0	0	0	0	0	0	0	0	2	0	0	0	0	0	0	0	0	0	0	0	0	0	0	0	0	0	0	0	0	0	0	0	0
ENSMUST00000156047.1	0	0	0	0	0	0	0	0	0	0	0	0	0	0	0	0	0	0	0	0	0	0	0	0	0	0	0	0	0	0	0	0	0	0	0	0	0	0	0	0	0	0	0	0	0	0	0	0	0	0	0	0	0	0	0	0	0	0	0	0	0	0	0	0	0	0	0	0	0	0	0	0	0	0	0	0	0	0	0	0	0	0	0	0	0	0	0	0	0	0	0	0	0	0	0	0
ENSMUST00000157000.1	0	0	0	0	0	0	0	0	0	0	0	0	0	0	0	0	0	0	0	0	0	0	4	0	0	0	0	0	0	0	0	0	0	0	0	0	0	0	0	0	0	0	0	0	0	0	0	0	0	0	0	0	0	0	0	0	0	0	0	0	0	0	0	0	0	0	0	0	0	0	0	0	0	0	0	0	0	0	0	0	0	0	0	0	0	0	0	0	0	0	0	0	0	0	0	0
ENSMUST00000151208.1	0	0	0	0	0	0	0	0	0	1	0	0	0	0	0	0	0	0	0	0	0	0	0	0	0	0	0	0	0	0	0	0	0	0	0	0	0	0	0	0	0	0	0	0	0	0	0	0	0	0	0	0	0	0	0	0	0	0	0	0	0	0	0	0	0	0	0	0	0	1	0	0	0	0	0	0	0	0	0	0	0	0	0	0	0	0	0	0	0	0	0	0	0	0	0	0
ENSMUST00000058476.13	0	0	0	0	0	0	0	0	0	0	0	0	0	0	0	0	0	0	0	0	0	0	0	1	0	0	0	0	0	0	0	0	0	0	0	0	0	0	0	0	0	0	0	0	0	0	0	0	0	0	0	0	0	0	0	0	0	0	0	0	0	0	0	0	0	0	0	0	0	1	0	0	0	0	0	0	0	0	0	0	0	0	0	0	0	0	0	0	0	0	0	0	0	0	0	0
ENSMUST00000176734.1	0	0	0	0	0	0	0	0	0	0	0	0	0	0	0	0	0	0	0	0	0	0	0	0	0	0	0	0	0	0	0	0	0	1	0	0	0	0	0	0	0	0	0	0	0	0	0	0	0	0	0	0	0	0	0	0	0	0	0	0	0	0	0	0	0	0	0	0	0	0	0	0	0	0	0	0	0	0	0	0	0	0	0	0	0	0	0	0	0	0	0	0	0	0	0	0
ENSMUST00000177534.1	0	0	0	0	0	0	0	0	0	0	0	0	0	0	0	0	0	0	0	0	0	0	0	0	0	0	0	0	0	0	0	0	0	0	0	0	0	0	0	0	0	0	0	0	0	0	0	0	0	0	0	0	0	0	0	0	0	0	0	1	0	0	0	0	0	0	0	0	0	0	0	0	0	0	0	0	0	0	0	0	0	0	0	0	0	0	0	0	0	0	0	0	0	0	0	0
ENSMUST00000177511.1	0	0	0	0	0	0	0	0	0	0	0	0	0	0	0	0	0	0	0	0	0	0	0	0	0	0	0	0	0	0	0	0	0	0	0	0	0	0	0	0	0	0	0	0	0	0	0	0	0	0	0	0	0	0	0	0	0	0	0	0	0	0	0	0	0	0	0	0	0	0	0	0	0	0	0	0	0	0	0	0	0	0	2	0	0	0	0	0	0	0	0	0	0	0	0	0
ENSMUST00000113270.2	0	0	0	0	0	0	0	0	0	0	3	0	0	0	0	0	0	0	0	0	0	0	0	0	0	0	0	0	0	0	0	0	0	1	0	0	0	0	0	0	0	0	0	0	0	0	0	0	0	0	0	0	0	0	0	0	0	1	1	0	0	0	0	0	0	0	0	0	0	0	0	7	0	0	0	0	0	0	0	0	0	0	8	0	0	0	0	0	0	0	0	0	0	0	1	0
ENSMUST00000019649.3	0	0	0	0	0	0	0	0	0	5757.42	3341.71	3106.93	0	0	0	0	0	0	0	0	0	4068.22	2941.01	2330.84	0	0	0	0	0	0	0	0	0	12769.85	1415.9	4265.7	0	0	0	0	0	0	0	0	0	3640.59	3313.7	1133.274	0	0	0	0	0	0	0	0	0	4805.54	4344.59	2082.66	0	0	0	0	0	0	0	0	0	5113.88	4403.18	2160.319	0	0	0	0	0	0	0	0	0	3174.2	3830.24	9189.02	0	0	0	0	0	0	0	0	0	5086.17	4707.63	4124.84
ENSMUST00000136938.1	0	0	0	0	0	0	0	0	0	3211.66	1962.535	1579.362	0	0	0	0	0	0	0	0	0	2637.04	1227.519	1532.89	0	0	0	0	0	0	0	0	0	7197.42	646.143	2283.55	0	0	0	0	0	0	0	0	0	2153.979	2121.02	595.258	0	0	0	0	0	0	0	0	0	2448.332	2619.727	982.841	0	0	0	0	0	0	0	0	0	2945.14	2876.816	1301.832	0	0	0	0	0	0	0	0	0	1370.477	2077.71	3644.77	0	0	0	0	0	0	0	0	0	2981.589	2973.88	2861.56
ENSMUST00000160262.8	0	0	0	0	0	0	0	0	0	0	4.1518	4.88881	0	0	0	0	0	0	0	0	0	6.98778	0	5.44645	0	0	0	0	0	0	0	0	0	0	4.45931	0	0	0	0	0	0	0	0	0	0	0	1.69133	6.61361	0	0	0	0	0	0	0	0	0	0	0	0	0	0	0	0	0	0	0	0	0	0	0	0	0	0	0	0	0	0	0	0	0	3.14793	0	6.19574	0	0	0	0	0	0	0	0	0	4.46291	5.84613	0
ENSMUST00000105503.8	0	0	0	0	0	0	0	0	0	28.21864	7.00067	2.5495	0	0	0	0	0	0	0	0	0	8.48476	20.51535	0	0	0	0	0	0	0	0	0	0	40.7328	0	21.8536	0	0	0	0	0	0	0	0	0	28.8386	4.80014	28.6056	0	0	0	0	0	0	0	0	0	6.54508	22.92243	2.53954	0	0	0	0	0	0	0	0	0	19.81021	26.61469	55.4958	0	0	0	0	0	0	0	0	0	47.3748	37.612	6.8993	0	0	0	0	0	0	0	0	0	29.5874	5.68948	6.14857
ENSMUST00000160367.7	0	0	0	0	0	0	0	0	0	0	0	6.12396	0	0	0	0	0	0	0	0	0	0	0	0	0	0	0	0	0	0	0	0	0	0	0	0	0	0	0	0	0	0	0	0	0	0	0	0	0	0	0	0	0	0	0	0	0	9.43397	0	0	0	0	0	0	0	0	0	0	0	0	0	0	0	0	0	0	0	0	0	0	0	0	0	0	0	0	0	0	0	0	0	0	0	0	0	0
ENSMUST00000161927.7	0	0	0	0	0	0	0	0	0	0	0	0	0	0	0	0	0	0	0	0	0	0	0	0	0	0	0	0	0	0	0	0	0	0	0	0	0	0	0	0	0	0	0	0	0	0	0	0	0	0	0	0	0	0	0	0	0	0	0	1	0	0	0	0	0	0	0	0	0	0	0	0	0	0	0	0	0	0	0	0	0	0	0	0	0	0	0	0	0	0	0	0	0	0	0	0
ENSMUST00000161167.1	0	0	0	0	0	0	0	0	0	0	0	0	0	0	0	0	0	0	0	0	0	0	0	0	0	0	0	0	0	0	0	0	0	0	0	0	0	0	0	0	0	0	0	0	0	0	0	0	0	0	0	0	0	0	0	0	0	0	0	0	0	0	0	0	0	0	0	0	0	0	0	0	0	0	0	0	0	0	0	0	0	0	0	0	0	0	0	0	0	0	0	0	0	0	0.820186	0
ENSMUST00000162405.7	0	0	0	0	0	0	0	0	0	0	0	0	0	0	0	0	0	0	0	0	0	0	0	0	0	0	0	0	0	0	0	0	0	0	0	0	0	0	0	0	0	0	0	0	0	0	0	0	0	0	0	0	0	0	0	0	0	0	0	1	0	0	0	0	0	0	0	0	0	0	0	0	0	0	0	0	0	0	0	0	0	0	0	0	0	0	0	0	0	0	0	0	0	0	0	0
ENSMUST00000161081.1	0	0	0	0	0	0	0	0	0	0	0	0	0	0	0	0	0	0	0	0	0	0	0	0	0	0	0	0	0	0	0	0	0	0	0	0	0	0	0	0	0	0	0	0	0	0	0	0	0	0	0	0	0	0	0	0	0	0	0	0	0	0	0	0	0	0	0	0	0	0	0	0	0	0	0	0	0	0	0	0	0	0	0	0	0	0	0	0	0	0	0	0	0	0	0	0
ENSMUST00000095729.10	0	0	0	0	0	0	0	0	0	0	0.000886501	0.00251664	0	0	0	0	0	0	0	0	0	0.000607028	0	0.00138689	0	0	0	0	0	0	0	0	0	0	0.00134866	0	0	0	0	0	0	0	0	0	0	0	0.000417511	0.00171347	0	0	0	0	0	0	0	0	0	0	0	0	0	0	0	0	0	0	0	0	0	0	0	0	0	0	0	0	0	0	0	0	0	0.000243499	0	0.000234308	0	0	0	0	0	0	0	0	0	0.000358831	0.000918801	0
ENSMUST00000140474.7	0	0	0	0	0	0	0	0	0	0	0	0	0	0	0	0	0	0	0	0	0	0	6.95827	0	0	0	0	0	0	0	0	0	0	0	0	1.82301	0	0	0	0	0	0	0	0	0	6.94405	0	0	0	0	0	0	0	0	0	0	0	9.10171	0	4	0	0	0	0	0	0	0	0	0	0	0	0	0	0	0	0	0	0	0	0	0	8.63505	0.259222	0	0	0	0	0	0	0	0	0	0	2.78493	2	0
ENSMUST00000040250.14	0	0	0	0	0	0	0	0	0	69.9324	0	0	0	0	0	0	0	0	0	0	0	57.3936	0	0	0	0	0	0	0	0	0	0	0	224.29	0	1.3149	0	0	0	0	0	0	0	0	0	26.2716	0	0	0	0	0	0	0	0	0	0	0	47.8507	0	0	0	0	0	0	0	0	0	0	0	75.839	11	0	0	0	0	0	0	0	0	0	0	73.0507	0	0	0	0	0	0	0	0	0	0	0	15.66683	0	1
ENSMUST00000142223.7	0	0	0	0	0	0	0	0	0	0	0	0	0	0	0	0	0	0	0	0	0	0	0	0	0	0	0	0	0	0	0	0	0	2.69458	0	0.408795	0	0	0	0	0	0	0	0	0	0	0	0	0	0	0	0	0	0	0	0	0	3.29243	0	0	0	0	0	0	0	0	0	0	0	0	0	0	0	0	0	0	0	0	0	0	0	0	0	0	0	0	0	0	0	0	0	0	0	3.01352	0	0
ENSMUST00000150646.1	0	0	0	0	0	0	0	0	0	1.7926	0	0	0	0	0	0	0	0	0	0	0	0.202764	0	0	0	0	0	0	0	0	0	0	0	5.1296	0	0.541053	0	0	0	0	0	0	0	0	0	0	0	0	0	0	0	0	0	0	0	0	0	1.25669	0	0	0	0	0	0	0	0	0	0	0	0	0	0	0	0	0	0	0	0	0	0	0	0	0	0	0	0	0	0	0	0	0	0	0	1.662675	0	0
ENSMUST00000097458.3	0	0	0	0	0	0	0	0	0	13.42143	2.04178	3.25957	0	0	0	0	0	0	0	0	0	22.63112	5.28671	2.041	0	0	0	0	0	0	0	0	0	56.4671	0	15.37002	0	0	0	0	0	0	0	0	0	12.60729	5.5097	5.19851	0	0	0	0	0	0	0	0	0	5.38706	1.08717	0	0	0	0	0	0	0	0	0	0	35.6771	2.11225	2.09227	0	0	0	0	0	0	0	0	0	51.975	7.24499	1.10416	0	0	0	0	0	0	0	0	0	13.4643	0	0
ENSMUST00000137174.1	0	0	0	0	0	0	0	0	0	0.980018	0	0	0	0	0	0	0	0	0	0	0	5.28836	0	0	0	0	0	0	0	0	0	0	0	0	0	2.58774	0	0	0	0	0	0	0	0	0	0	0	0	0	0	0	0	0	0	0	0	0	0.295417	0	2	0	0	0	0	0	0	0	0	0	0	0	0	0	0	0	0	0	0	0	0	0	3.7228e-07	0	0	0	0	0	0	0	0	0	0	0	0	0	0
ENSMUST00000216698.1	0	0	0	0	0	0	0	0	0	0	0	0	0	0	0	0	0	0	0	0	0	1	2	0	0	0	0	0	0	0	0	0	0	8	1	3	0	0	0	0	0	0	0	0	0	0	0	0	0	0	0	0	0	0	0	0	0	5	13	1	0	0	0	0	0	0	0	0	0	3	11	7	0	0	0	0	0	0	0	0	0	2	18	0	0	0	0	0	0	0	0	0	0	1	6	0
ENSMUST00000076903.2	0	0	0	0	0	0	0	0	0	0	0	0	0	0	0	0	0	0	0	0	0	0	0	0	0	0	0	0	0	0	0	0	0	0	0	0	0	0	0	0	0	0	0	0	0	1	0	0	0	0	0	0	0	0	0	0	0	0	0	0	0	0	0	0	0	0	0	0	0	0	0	0	0	0	0	0	0	0	0	0	0	0	0	0	0	0	0	0	0	0	0	0	0	0	0	0
ENSMUST00000205391.1	0	0	0	0	0	0	0	0	0	21	4	0	0	0	0	0	0	0	0	0	0	6	0	0	0	0	0	0	0	0	0	0	0	12.47527	5	4	0	0	0	0	0	0	0	0	0	10.73763	4	0	0	0	0	0	0	0	0	0	0	7.73763	8	9	0	0	0	0	0	0	0	0	0	20	1	0	0	0	0	0	0	0	0	0	0	3	5	0	0	0	0	0	0	0	0	0	0	21.21293	11	10.95054
ENSMUST00000042985.10	0	0	0	0	0	0	0	0	0	0	0	0	0	0	0	0	0	0	0	0	0	0	0	0	0	0	0	0	0	0	0	0	0	10.5247	0	0	0	0	0	0	0	0	0	0	0	5.26237	0	0	0	0	0	0	0	0	0	0	0	5.26237	0	0	0	0	0	0	0	0	0	0	0	0	2	0	0	0	0	0	0	0	0	0	0	4	0	0	0	0	0	0	0	0	0	0	0	15.78707	0	21.0494
ENSMUST00000037353.9	0	0	0	0	0	0	0	0	0	12	4	10	0	0	0	0	0	0	0	0	0	10	17.44316	8	0	0	0	0	0	0	0	0	0	18	2	0	0	0	0	0	0	0	0	0	0	6	8	22	0	0	0	0	0	0	0	0	0	9	1	1	0	0	0	0	0	0	0	0	0	9	8	8	0	0	0	0	0	0	0	0	0	9.7551	10	0	0	0	0	0	0	0	0	0	0	3	6	0
ENSMUST00000126283.7	0	0	0	0	0	0	0	0	0	3	0	0	0	0	0	0	0	0	0	0	0	0	0	0	0	0	0	0	0	0	0	0	0	1	0	0	0	0	0	0	0	0	0	0	0	0	0	0	0	0	0	0	0	0	0	0	0	3	0	0	0	0	0	0	0	0	0	0	0	1	0	0	0	0	0	0	0	0	0	0	0	0	2	0	0	0	0	0	0	0	0	0	0	0	0	0
ENSMUST00000126609.1	0	0	0	0	0	0	0	0	0	0	0	0	0	0	0	0	0	0	0	0	0	0	2.55684	0	0	0	0	0	0	0	0	0	0	0	0	0	0	0	0	0	0	0	0	0	0	0	0	0	0	0	0	0	0	0	0	0	0	0	0	0	0	0	0	0	0	0	0	0	0	0	0	0	0	0	0	0	0	0	0	0	0	0.244903	0	5	0	0	0	0	0	0	0	0	0	0	1	0
ENSMUST00000113832.1	0	0	0	0	0	0	0	0	0	0	0	0	0	0	0	0	0	0	0	0	0	0	0	0	0	0	0	0	0	0	0	0	0	0	0	0	0	0	0	0	0	0	0	0	0	0	0	0	0	0	0	0	0	0	0	0	0	0	0	0	0	0	0	0	0	0	0	0	0	0	0	0	0	0	0	0	0	0	0	0	0	0	0	0	0	0	0	0	0	0	0	0	0	0	0	0
ENSMUST00000107360.2	0	0	0	0	0	0	0	0	0	0	0	0	0	0	0	0	0	0	0	0	0	0	1	0	0	0	0	0	0	0	0	0	0	0	0	0	0	0	0	0	0	0	0	0	0	1	0	0	0	0	0	0	0	0	0	0	0	0	0	0	0	0	0	0	0	0	0	0	0	0	0	0	0	0	0	0	0	0	0	0	0	0	0	0	0	0	0	0	0	0	0	0	0	1	0	0
ENSMUST00000055083.3	0	0	0	0	0	0	0	0	0	0	2	0	0	0	0	0	0	0	0	0	0	0	0	0	0	0	0	0	0	0	0	0	0	0	0	0	0	0	0	0	0	0	0	0	0	0	0	0	0	0	0	0	0	0	0	0	0	0	0	0	0	0	0	0	0	0	0	0	0	0	0	0	0	0	0	0	0	0	0	0	0	0	0	0	0	0	0	0	0	0	0	0	0	0	1	0
ENSMUST00000039534.10	0	0	0	0	0	0	0	0	0	0	0	0	0	0	0	0	0	0	0	0	0	0	0	0	0	0	0	0	0	0	0	0	0	0	0	0	0	0	0	0	0	0	0	0	0	0	0	0	0	0	0	0	0	0	0	0	0	0	0	0	0	0	0	0	0	0	0	0	0	0	0	0	0	0	0	0	0	0	0	0	0	0	0	0	0	0	0	0	0	0	0	0	0	0	0	0
ENSMUST00000191283.1	0	0	0	0	0	0	0	0	0	0	0	0	0	0	0	0	0	0	0	0	0	0	0	0	0	0	0	0	0	0	0	0	0	1	0	0	0	0	0	0	0	0	0	0	0	0	0	0	0	0	0	0	0	0	0	0	0	0	0	0	0	0	0	0	0	0	0	0	0	0	0	0	0	0	0	0	0	0	0	0	0	0	0	0	0	0	0	0	0	0	0	0	0	0	0	0
ENSMUST00000186229.1	0	0	0	0	0	0	0	0	0	0	0	1	0	0	0	0	0	0	0	0	0	0	0	0	0	0	0	0	0	0	0	0	0	0	0	0	0	0	0	0	0	0	0	0	0	0	0	0	0	0	0	0	0	0	0	0	0	0	0	0	0	0	0	0	0	0	0	0	0	0	0	0	0	0	0	0	0	0	0	0	0	0	0	0	0	0	0	0	0	0	0	0	0	0	0	0
ENSMUST00000189203.1	0	0	0	0	0	0	0	0	0	0	0	0	0	0	0	0	0	0	0	0	0	0	0	0	0	0	0	0	0	0	0	0	0	0	0	0	0	0	0	0	0	0	0	0	0	0	0	0	0	0	0	0	0	0	0	0	0	0	0	0	0	0	0	0	0	0	0	0	0	0	0	0	0	0	0	0	0	0	0	0	0	0	2	0	0	0	0	0	0	0	0	0	0	1	0	0
ENSMUST00000192793.5	0	0	0	0	0	0	0	0	0	0.00367153	0.01087587	0.01370527	0	0	0	0	0	0	0	0	0	0.00749244	0.0530113	0.01597095	0	0	0	0	0	0	0	0	0	0.02141692	0	0.03145152	0	0	0	0	0	0	0	0	0	0.0183832	0.02895961	0.01001953	0	0	0	0	0	0	0	0	0	0.00328908	0.01821934	0.00908509	0	0	0	0	0	0	0	0	0	0.01529685	0.02719294	0	0	0	0	0	0	0	0	0	0	0.0248163	0.0451466	0	0	0	0	0	0	0	0	0	0	0.0124204	0.00417102	0
ENSMUST00000195436.1	0	0	0	0	0	0	0	0	0	0	0	0	0	0	0	0	0	0	0	0	0	0	0	0	0	0	0	0	0	0	0	0	0	0	0	0	0	0	0	0	0	0	0	0	0	0	0	0	0	0	0	0	0	0	0	0	0	0	0	0	0	0	0	0	0	0	0	0	0	0	0	0	0	0	0	0	0	0	0	0	0	0	0	0	0	0	0	0	0	0	0	0	0	0	0	0
ENSMUST00000195537.1	0	0	0	0	0	0	0	0	0	0	0	0	0	0	0	0	0	0	0	0	0	0	0	0	0	0	0	0	0	0	0	0	0	0	0	0	0	0	0	0	0	0	0	0	0	0	0	0	0	0	0	0	0	0	0	0	0	0	0	0	0	0	0	0	0	0	0	0	0	0	0	0	0	0	0	0	0	0	0	0	0	0	0	0	0	0	0	0	0	0	0	0	0	0	0	0
ENSMUST00000166505.6	0	0	0	0	0	0	0	0	0	2.99633	3.989127	3.9863	0	0	0	0	0	0	0	0	0	5.99251	16.94699	4.98403	0	0	0	0	0	0	0	0	0	19.9786	0	17.96853	0	0	0	0	0	0	0	0	0	15.98162	9.97104	2.989981	0	0	0	0	0	0	0	0	0	1.99671	8.981781	1.990914	0	0	0	0	0	0	0	0	0	8.9847	10.972803	0	0	0	0	0	0	0	0	0	0	20.97519	22.9549	0	0	0	0	0	0	0	0	0	0	12.987581	1.995829	0
ENSMUST00000112170.1	0	0	0	0	0	0	0	0	0	0	2.17938e-08	0	0	0	0	0	0	0	0	0	0	0	0	0	0	0	0	0	0	0	0	0	0	0	0	0	0	0	0	0	0	0	0	0	0	0	0	0	0	0	0	0	0	0	0	0	0	1.69726e-08	1.10375	0	0	0	0	0	0	0	0	0	0	0	0	0	0	0	0	0	0	0	0	0	0	0	0	0	0	0	0	0	0	0	0	0	0	0	0	0
ENSMUST00000148370.1	0	0	0	0	0	0	0	0	0	0	0	0	0	0	0	0	0	0	0	0	0	0	0	0	0	0	0	0	0	0	0	0	0	0	0	0	0	0	0	0	0	0	0	0	0	0	0	0	0	0	0	0	0	0	0	0	0	0	2.21721e-07	1.19999e-07	0	0	0	0	0	0	0	0	0	0	0.649044	0	0	0	0	0	0	0	0	0	0	0	0	0	0	0	0	0	0	0	0	0	0	0	0	0
ENSMUST00000133722.1	0	0	0	0	0	0	0	0	0	0	0	0	0	0	0	0	0	0	0	0	0	0	0	0	0	0	0	0	0	0	0	0	0	0.198653	0	0	0	0	0	0	0	0	0	0	0	0	0	0	0	0	0	0	0	0	0	0	0	0	2.781662	2.542086	0	0	0	0	0	0	0	0	0	0	0	0	0	0	0	0	0	0	0	0	0	0	0	0	0	0	0	0	0	0	0	0	0	0	0	0
ENSMUST00000138311.1	0	0	0	0	0	0	0	0	0	0	1	0	0	0	0	0	0	0	0	0	0	0	0	0	0	0	0	0	0	0	0	0	0	0	0	0	0	0	0	0	0	0	0	0	0	0	0	0	0	0	0	0	0	0	0	0	0	2	0	0	0	0	0	0	0	0	0	0	0	1	0	0	0	0	0	0	0	0	0	0	0	0	0	0	0	0	0	0	0	0	0	0	0	0	0	0
ENSMUST00000049023.2	0	0	0	0	0	0	0	0	0	1	1	0	0	0	0	0	0	0	0	0	0	5	5	1	0	0	0	0	0	0	0	0	0	18.80135	10	1	0	0	0	0	0	0	0	0	0	3	3	14	0	0	0	0	0	0	0	0	0	7	1.114587897	4.45791	0	0	0	0	0	0	0	0	0	5	4.35096	5	0	0	0	0	0	0	0	0	0	6	31	0	0	0	0	0	0	0	0	0	0	1	0	0
ENSMUST00000154520.1	0	0	0	0	0	0	0	0	0	0	0	0	0	0	0	0	0	0	0	0	0	0	0	0	0	0	0	0	0	0	0	0	0	0	0	0	0	0	0	0	0	0	0	0	0	0	0	0	0	0	0	0	0	0	0	0	0	0	0	0	0	0	0	0	0	0	0	0	0	0	0	0	0	0	0	0	0	0	0	0	0	0	1	0	0	0	0	0	0	0	0	0	0	0	0	0
ENSMUST00000020703.12	0	0	0	0	0	0	0	0	0	0	0	0	0	0	0	0	0	0	0	0	0	0	2.55894	0	0	0	0	0	0	0	0	0	0	8.999998	0	0	0	0	0	0	0	0	0	0	0	4	0	6.71684	0	0	0	0	0	0	0	0	0	1	0	0	0	0	0	0	0	0	0	0	0	2	0	0	0	0	0	0	0	0	0	0	0	5	7.55893	0.999998	0	0	0	0	0	0	0	0	0	0	0	0
ENSMUST00000155218.8	0	0	0	0	0	0	0	0	0	0	0	0	0	0	0	0	0	0	0	0	0	0	2.056e-05	0	0	0	0	0	0	0	0	0	0	5.73626e-06	0	0	0	0	0	0	0	0	0	0	0	1.68787e-06	0	6.51721e-05	0	0	0	0	0	0	0	0	0	4.39595e-07	0	0	0	0	0	0	0	0	0	0	0	3.5349e-06	2.50602	0	0	0	0	0	0	0	0	0	0	5.63945e-06	2.517943e-05	1.58472e-06	0	0	0	0	0	0	0	0	0	0	0	0
ENSMUST00000109286.3	0	0	0	0	0	0	0	0	0	1	0	5	0	0	0	0	0	0	0	0	0	1	0.441044	0	0	0	0	0	0	0	0	0	0	0	0	0	0	0	0	0	0	0	0	0	0	0	0	2.283104	0	0	0	0	0	0	0	0	0	0	0	0	0	0	0	0	0	0	0	0	0	0	0.493976	2	0	0	0	0	0	0	0	0	0	0	1.441040131016	0	0	0	0	0	0	0	0	0	0	1	0	0
ENSMUST00000027682.8	0	0	0	0	0	0	0	0	0	0	0	0	0	0	0	0	0	0	0	0	0	3	1	0	0	0	0	0	0	0	0	0	0	0	0	0	0	0	0	0	0	0	0	0	0	0	0	0	0	0	0	0	0	0	0	0	0	0	1	0	0	0	0	0	0	0	0	0	0	0	0	0	0	0	0	0	0	0	0	0	0	0	0	0	0	0	0	0	0	0	0	0	0	0	1	0
ENSMUST00000071419.11	0	0	0	0	0	0	0	0	0	1	0	0	0	0	0	0	0	0	0	0	0	0	5	0	0	0	0	0	0	0	0	0	0	0	0	1	0	0	0	0	0	0	0	0	0	0	2	0	0	0	0	0	0	0	0	0	0	0	0	0	0	0	0	0	0	0	0	0	0	0	0	0	0	0	0	0	0	0	0	0	0	0	0	0	0	0	0	0	0	0	0	0	0	0	0	0
ENSMUST00000136698.1	0	0	0	0	0	0	0	0	0	0	1	0	0	0	0	0	0	0	0	0	0	0	1	0	0	0	0	0	0	0	0	0	0	0	0	0	0	0	0	0	0	0	0	0	0	0	0	6	0	0	0	0	0	0	0	0	0	0	0	0	0	0	0	0	0	0	0	0	0	0	0	0	0	0	0	0	0	0	0	0	0	4	2	0	0	0	0	0	0	0	0	0	0	0	0	0
ENSMUST00000151999.7	0	0	0	0	0	0	0	0	0	1	0	0	0	0	0	0	0	0	0	0	0	2	0	0	0	0	0	0	0	0	0	0	0	1	2	0	0	0	0	0	0	0	0	0	0	0	0	0	0	0	0	0	0	0	0	0	0	1	0	0	0	0	0	0	0	0	0	0	0	2	0	9	0	0	0	0	0	0	0	0	0	3	0	0	0	0	0	0	0	0	0	0	0	0	3	0
ENSMUST00000126186.1	0	0	0	0	0	0	0	0	0	0	1	0	0	0	0	0	0	0	0	0	0	0	0	0	0	0	0	0	0	0	0	0	0	0	0	0	0	0	0	0	0	0	0	0	0	0	0	0	0	0	0	0	0	0	0	0	0	0	0	0	0	0	0	0	0	0	0	0	0	0	0	0	0	0	0	0	0	0	0	0	0	0	0	0	0	0	0	0	0	0	0	0	0	0	0	0
ENSMUST00000110021.2	0	0	0	0	0	0	0	0	0	0	1	0	0	0	0	0	0	0	0	0	0	0	0	2	0	0	0	0	0	0	0	0	0	0	0	1	0	0	0	0	0	0	0	0	0	0	1	2	0	0	0	0	0	0	0	0	0	0	0	1	0	0	0	0	0	0	0	0	0	0	0	0	0	0	0	0	0	0	0	0	0	0	4	3	0	0	0	0	0	0	0	0	0	0	1	2
ENSMUST00000217343.1	0	0	0	0	0	0	0	0	0	0	0	0	0	0	0	0	0	0	0	0	0	0	0	0	0	0	0	0	0	0	0	0	0	0	1	0	0	0	0	0	0	0	0	0	0	2.79782	0	0	0	0	0	0	0	0	0	0	0	0	0	0	0	0	0	0	0	0	0	0	0	0	0	0	0	0	0	0	0	0	0	0	0	0	0	14.19772	0	0	0	0	0	0	0	0	0	0	0	0
ENSMUST00000216104.1	0	0	0	0	0	0	0	0	0	0	0	0	0	0	0	0	0	0	0	0	0	0	0	0	0	0	0	0	0	0	0	0	0	0	0	0	0	0	0	0	0	0	0	0	0	0	0	0	0	0	0	0	0	0	0	0	0	0	0	0	0	0	0	0	0	0	0	0	0	0	0	0	0	0	0	0	0	0	0	0	0	0	0	0	0	0	0	0	0	0	0	0	0	3	0	0
ENSMUST00000213135.1	0	0	0	0	0	0	0	0	0	2	0	0	0	0	0	0	0	0	0	0	0	1	0	0	0	0	0	0	0	0	0	0	0	1.202507	0	0	0	0	0	0	0	0	0	0	0	1.8815282	2	0	0	0	0	0	0	0	0	0	0	0	1	0	0	0	0	0	0	0	0	0	0	3	0	0	0	0	0	0	0	0	0	0	0	2	0.521504	0	0	0	0	0	0	0	0	0	0	0	0	0
ENSMUST00000214889.1	0	0	0	0	0	0	0	0	0	1.26952	1	0	0	0	0	0	0	0	0	0	0	1.26952	4	0	0	0	0	0	0	0	0	0	0	7.79749	0	7	0	0	0	0	0	0	0	0	0	3.89536	1	4	0	0	0	0	0	0	0	0	0	2	0	0	0	0	0	0	0	0	0	0	0	0	1.39568	1	0	0	0	0	0	0	0	0	0	0	3.4785	0	0	0	0	0	0	0	0	0	0	5	0	1
ENSMUST00000095158.10	0	0	0	0	0	0	0	0	0	0	0	0	0	0	0	0	0	0	0	0	0	0	0	0	0	0	0	0	0	0	0	0	0	0	0	0	0	0	0	0	0	0	0	0	0	0	0	0	0	0	0	0	0	0	0	0	0	0	0	0	0	0	0	0	0	0	0	0	0	0	0	0	0	0	0	0	0	0	0	0	0	0	3	0	0	0	0	0	0	0	0	0	0	0	0	0
ENSMUST00000125112.7	0	0	0	0	0	0	0	0	0	0.730478	0	0	0	0	0	0	0	0	0	0	0	0.730478	0	0	0	0	0	0	0	0	0	0	0	0	0	0	0	0	0	0	0	0	0	0	0	4.77846e-06	0	0	0	0	0	0	0	0	0	0	0	0	0	0	0	0	0	0	0	0	0	0	0	0	4.85792e-05	0	0	0	0	0	0	0	0	0	0	1.88794e-05	0	0	0	0	0	0	0	0	0	0	0	0	0	0
ENSMUST00000108747.2	0	0	0	0	0	0	0	0	0	2	2	3	0	0	0	0	0	0	0	0	0	0	1	2	0	0	0	0	0	0	0	0	0	3	0	5	0	0	0	0	0	0	0	0	0	0.425286	0	1	0	0	0	0	0	0	0	0	0	0	1	0	0	0	0	0	0	0	0	0	0	1	0.706767	1	0	0	0	0	0	0	0	0	0	3.999981	5	1	0	0	0	0	0	0	0	0	0	3	1	0
ENSMUST00000143662.7	0	0	0	0	0	0	0	0	0	24.4595	0	0	0	0	0	0	0	0	0	0	0	1.68056	0.0149605	0	0	0	0	0	0	0	0	0	0	61.1798	0	15.2865	0	0	0	0	0	0	0	0	0	0	0	8.08177	0	0	0	0	0	0	0	0	0	26.8017	1.32909	0	0	0	0	0	0	0	0	0	0	46.2623	2.95751	0	0	0	0	0	0	0	0	0	0	22.8756	0	0	0	0	0	0	0	0	0	0	0	24.5972	0	0
ENSMUST00000124485.7	0	0	0	0	0	0	0	0	0	19.40765	3.72544	0	0	0	0	0	0	0	0	0	0	17.97945	2.08562	0	0	0	0	0	0	0	0	0	0	57.9806	0	15.02522	0	0	0	0	0	0	0	0	0	5.75998	0	0	0	0	0	0	0	0	0	0	0	11.7412	0	0	0	0	0	0	0	0	0	0	0	23.52231	0	1.46685	0	0	0	0	0	0	0	0	0	13.93123	0	0	0	0	0	0	0	0	0	0	0	11.85253	3.90496	1
ENSMUST00000141594.7	0	0	0	0	0	0	0	0	0	3.76679	0	0	0	0	0	0	0	0	0	0	0	4.98244	0	0	0	0	0	0	0	0	0	0	0	1.39728	0	1	0	0	0	0	0	0	0	0	0	3.16974	0	17.4079	0	0	0	0	0	0	0	0	0	0	0	0	0	0	0	0	0	0	0	0	0	1.28594	0	0	0	0	0	0	0	0	0	0	0	3.72067	1	0	0	0	0	0	0	0	0	0	0	1	0	0
ENSMUST00000132891.1	0	0	0	0	0	0	0	0	0	1.79942	0	0	0	0	0	0	0	0	0	0	0	0	0	0	0	0	0	0	0	0	0	0	0	0	0	0	0	0	0	0	0	0	0	0	0	0.652901	0	1.6659	0	0	0	0	0	0	0	0	0	2.97024	0	0	0	0	0	0	0	0	0	0	0	9.21694e-06	0	0	0	0	0	0	0	0	0	0	0	0.800006	0	0	0	0	0	0	0	0	0	0	0	0	2.474926	0
ENSMUST00000125525.7	0	0	0	0	0	0	0	0	0	2.14046	0	0	0	0	0	0	0	0	0	0	0	3.201538	0	0	0	0	0	0	0	0	0	0	0	0	0	5.6035	0	0	0	0	0	0	0	0	0	1.3014	0	0	0	0	0	0	0	0	0	0	0	0	0	0	0	0	0	0	0	0	0	0	0	0	1.64912	0.818785	0	0	0	0	0	0	0	0	0	0.00142449	0	0	0	0	0	0	0	0	0	0	0	0.342152	3.46372	0
ENSMUST00000127285.1	0	0	0	0	0	0	0	0	0	13.935712	1	0	0	0	0	0	0	0	0	0	0	21.49999	13.28357	0	0	0	0	0	0	0	0	0	0	43.4459	0	8.76628	0	0	0	0	0	0	0	0	0	26.62829	2.27865	1.81566	0	0	0	0	0	0	0	0	0	9.27124	1.59769	0	0	0	0	0	0	0	0	0	0	0.000847609	6.59153	2	0	0	0	0	0	0	0	0	0	16.5004	0	0	0	0	0	0	0	0	0	0	0	16.25417	11.05089	0
ENSMUST00000126559.1	0	0	0	0	0	0	0	0	0	1.43369	0	0	0	0	0	0	0	0	0	0	0	4.49952	0	0	0	0	0	0	0	0	0	0	0	0	0	1.01379	0	0	0	0	0	0	0	0	0	0	0.721352	0.514368	0	0	0	0	0	0	0	0	0	0	0	0	0	0	0	0	0	0	0	0	0	4.331813	0	0.0287356	0	0	0	0	0	0	0	0	0	5.02615	2	0	0	0	0	0	0	0	0	0	0	0	0	1
ENSMUST00000125339.1	0	0	0	0	0	0	0	0	0	19.35718	2.27456	0	0	0	0	0	0	0	0	0	0	21.1565	9.62084	0	0	0	0	0	0	0	0	0	0	35.9965	2	8.30471	0	0	0	0	0	0	0	0	0	15.77611	0	1.51437	0	0	0	0	0	0	0	0	0	11.88686	2.07322	1	0	0	0	0	0	0	0	0	0	37.88925	3.80185	2.68563	0	0	0	0	0	0	0	0	0	32.8416	3	1	0	0	0	0	0	0	0	0	0	13.48962	6.105512	0
ENSMUST00000074221.1	0	0	0	0	0	0	0	0	0	0	0	0	0	0	0	0	0	0	0	0	0	5.24485	0	0	0	0	0	0	0	0	0	0	0	12.19752	0.349548	0	0	0	0	0	0	0	0	0	0	0	0	0	0	0	0	0	0	0	0	0	0	2	1.64013	2	0	0	0	0	0	0	0	0	0	3.97185	14.61195	0	0	0	0	0	0	0	0	0	0	1.57829	6.03511	0	0	0	0	0	0	0	0	0	0	1	0	0
ENSMUST00000000544.10	0	0	0	0	0	0	0	0	0	56.3706	6	12.15911	0	0	0	0	0	0	0	0	0	46.5946	17	4	0	0	0	0	0	0	0	0	0	101.3285	6.33305	0	0	0	0	0	0	0	0	0	0	43.1366	10.1918	1	0	0	0	0	0	0	0	0	0	48.5818	17	2.04929	0	0	0	0	0	0	0	0	0	58.1194	2.02908	10.3157	0	0	0	0	0	0	0	0	0	51.6765	11.10623	0	0	0	0	0	0	0	0	0	0	67.6072	14.07102	24
ENSMUST00000105307.7	0	0	0	0	0	0	0	0	0	118.5058	3.04341	0	0	0	0	0	0	0	0	0	0	109.1518	0	0	0	0	0	0	0	0	0	0	0	129.1821	6.08681	9.65405	0	0	0	0	0	0	0	0	0	84.9555	0	0	0	0	0	0	0	0	0	0	0	73.5718	17.3773	3.86162	0	0	0	0	0	0	0	0	0	104.1627	1.93081	13.33096	0	0	0	0	0	0	0	0	0	57.7839	0	0	0	0	0	0	0	0	0	0	0	93.344	8.8951892	12.1736
ENSMUST00000020231.9	0	0	0	0	0	0	0	0	0	0.74992	12	1	0	0	0	0	0	0	0	0	0	23.6602	9	2	0	0	0	0	0	0	0	0	0	13.9578	0	33.346	0	0	0	0	0	0	0	0	0	21.8624	4	0	0	0	0	0	0	0	0	0	0	21.2853	1.622719	6.138382	0	0	0	0	0	0	0	0	0	25.8249	7.06919	6.21549	0	0	0	0	0	0	0	0	0	5.25269	23	0	0	0	0	0	0	0	0	0	0	5.8303576643	34.5561	8.14808
ENSMUST00000105306.2	0	0	0	0	0	0	0	0	0	1.09679e-05	0.956593	0	0	0	0	0	0	0	0	0	0	0	0	0	0	0	0	0	0	0	0	0	0	2.54302	0.733125	0	0	0	0	0	0	0	0	0	0	0	0	0	0	0	0	0	0	0	0	0	0	0	0	0	0	0	0	0	0	0	0	0	0	0	0	4.44198	0	0	0	0	0	0	0	0	0	0	0	0	0	0	0	0	0	0	0	0	0	0	9.14342	1.76305
ENSMUST00000135235.1	0	0	0	0	0	0	0	0	0	8.05152	0	1.01948	0	0	0	0	0	0	0	0	0	2.36957	1	2	0	0	0	0	0	0	0	0	0	7.6826	1.04919	0	0	0	0	0	0	0	0	0	0	2.22048	3.02833	0.505516	0	0	0	0	0	0	0	0	0	9.2435	3.0837	1	0	0	0	0	0	0	0	0	0	7.63124	2	4.43093	0	0	0	0	0	0	0	0	0	3.03409	1.00988	0	0	0	0	0	0	0	0	0	0	7.59637	1.98932	1.846639
ENSMUST00000145323.1	0	0	0	0	0	0	0	0	0	0	1	0	0	0	0	0	0	0	0	0	0	0	0	0	0	0	0	0	0	0	0	0	0	0	0	0	0	0	0	0	0	0	0	0	0	0	0	0	0	0	0	0	0	0	0	0	0	1.30378	0	0	0	0	0	0	0	0	0	0	0	2.57212	0	0	0	0	0	0	0	0	0	0	0	9.07458	0	0	0	0	0	0	0	0	0	0	0	2.40102	0	0
ENSMUST00000128338.7	0	0	0	0	0	0	0	0	0	5.9943	0	0	0	0	0	0	0	0	0	0	0	4.363	0	0	0	0	0	0	0	0	0	0	0	0	0	0	0	0	0	0	0	0	0	0	0	0	0	0	0	0	0	0	0	0	0	0	0	4.45336	0	0	0	0	0	0	0	0	0	0	0	0	0	0	0	0	0	0	0	0	0	0	0	4.75458	0	0	0	0	0	0	0	0	0	0	0	0	0	0
ENSMUST00000156123.1	0	0	0	0	0	0	0	0	0	8.77708	5	0	0	0	0	0	0	0	0	0	0	8.2928	3	9	0	0	0	0	0	0	0	0	0	10.50020412437	2.18006	0	0	0	0	0	0	0	0	0	0	5.84691e-06	1	4	0	0	0	0	0	0	0	0	0	5.23172	2	3.50111	0	0	0	0	0	0	0	0	0	17.71915	1	3.66923	0	0	0	0	0	0	0	0	0	8.13418	5	158	0	0	0	0	0	0	0	0	0	0	0	16.0686
ENSMUST00000145433.1	0	0	0	0	0	0	0	0	0	0	0	0	0	0	0	0	0	0	0	0	0	0	0	0	0	0	0	0	0	0	0	0	0	0	0	0	0	0	0	0	0	0	0	0	0	0	0	0	0	0	0	0	0	0	0	0	0	0	0	0.498889	0	0	0	0	0	0	0	0	0	0	0	0	0	0	0	0	0	0	0	0	0	0	0	0	0	0	0	0	0	0	0	0	0	0	0.405299	0
ENSMUST00000058716.13	0	0	0	0	0	0	0	0	0	113.7254	16.4789	0	0	0	0	0	0	0	0	0	0	110.4764	13.84642	0	0	0	0	0	0	0	0	0	0	202.4863	0	9.41667	0	0	0	0	0	0	0	0	0	46.711	10.8598	0	0	0	0	0	0	0	0	0	0	60.17399	0	0	0	0	0	0	0	0	0	0	0	169.4328	0	9.41667	0	0	0	0	0	0	0	0	0	38.6991	0	25.81407	0	0	0	0	0	0	0	0	0	175.3423	36.619	0
ENSMUST00000110883.8	0	0	0	0	0	0	0	0	0	58.36692	40.34003	40.1009	0	0	0	0	0	0	0	0	0	14.8781626503	0	5.20542	0	0	0	0	0	0	0	0	0	156.3523	0.0013576	32.84807	0	0	0	0	0	0	0	0	0	111.0265	9.14322	13	0	0	0	0	0	0	0	0	0	29.0046	10.654400960617	6.22927	0	0	0	0	0	0	0	0	0	2.183248	20.81269	15.3953	0	0	0	0	0	0	0	0	0	47.516634	13.83800159332	53.5744	0	0	0	0	0	0	0	0	0	54.9142	0.538847	38.7401
ENSMUST00000110884.8	0	0	0	0	0	0	0	0	0	39.56847	3.19236e-06	0	0	0	0	0	0	0	0	0	0	68.7147	0	0	0	0	0	0	0	0	0	0	0	90.46276	13.9986	0	0	0	0	0	0	0	0	0	0	10.2422	0	0	0	0	0	0	0	0	0	0	0	44.6872	25.3019	13.72069	0	0	0	0	0	0	0	0	0	58.1811	31.3341	21.0218	0	0	0	0	0	0	0	0	0	86.5524	53.4907	3.97548e-07	0	0	0	0	0	0	0	0	0	49.8096	12.4393	47.0041
ENSMUST00000142473.7	0	0	0	0	0	0	0	0	0	15.39474	0	10.58748	0	0	0	0	0	0	0	0	0	20.67665	3.07895	0	0	0	0	0	0	0	0	0	0	9.23684	0	70.268	0	0	0	0	0	0	0	0	0	6.15789	0	11.00428	0	0	0	0	0	0	0	0	0	10.34051	24.76332	0	0	0	0	0	0	0	0	0	0	8.95649	2.19463	0	0	0	0	0	0	0	0	0	0	18.81209	9.23684	35.68512	0	0	0	0	0	0	0	0	0	16.66751	6.40537	0
ENSMUST00000100517.9	0	0	0	0	0	0	0	0	0	9.05306	8.74168	0	0	0	0	0	0	0	0	0	0	4.42601	14.26863	4.82228	0	0	0	0	0	0	0	0	0	28.8292	1.2842	15.8707	0	0	0	0	0	0	0	0	0	9.60732	4.10914	0	0	0	0	0	0	0	0	0	0	0.470231	0	2.27521	0	0	0	0	0	0	0	0	0	6.35819	0	1.82138	0	0	0	0	0	0	0	0	0	5.69821	7.4834	0	0	0	0	0	0	0	0	0	0	2.70049	2.46439	3.28338
ENSMUST00000127045.7	0	0	0	0	0	0	0	0	0	0	0	1	0	0	0	0	0	0	0	0	0	0	0	0	0	0	0	0	0	0	0	0	0	1.14141	0	0	0	0	0	0	0	0	0	0	0	1.65376	0	0	0	0	0	0	0	0	0	0	0	0	0	0	0	0	0	0	0	0	0	0	0	1.22678	0	0	0	0	0	0	0	0	0	0	0	0	0	0	0	0	0	0	0	0	0	0	0	0	1.8259	0
ENSMUST00000143562.7	0	0	0	0	0	0	0	0	0	0	0	0	0	0	0	0	0	0	0	0	0	0	0	0	0	0	0	0	0	0	0	0	0	0	0	0	0	0	0	0	0	0	0	0	0	0	1.85677	0	0	0	0	0	0	0	0	0	0	0	0	0	0	0	0	0	0	0	0	0	0	0	0	0	0	0	0	0	0	0	0	0	0	0	0	0	0	0	0	0	0	0	0	0	0	0	0	0
ENSMUST00000123414.1	0	0	0	0	0	0	0	0	0	8.19469	2.14461	3.3768	0	0	0	0	0	0	0	0	0	9.03679	12.92662	0	0	0	0	0	0	0	0	0	0	11.53827	0	23.4682	0	0	0	0	0	0	0	0	0	4.54069	2	0	0	0	0	0	0	0	0	0	0	4.49847	2	0	0	0	0	0	0	0	0	0	0	1	9.30153	0	0	0	0	0	0	0	0	0	0	14.67315	1	0	0	0	0	0	0	0	0	0	0	5.09372	1	0
ENSMUST00000078690.12	0	0	0	0	0	0	0	0	0	0	0	0	0	0	0	0	0	0	0	0	0	0	7.30534	0	0	0	0	0	0	0	0	0	0	3.31614	0	0	0	0	0	0	0	0	0	0	0	0	0	0	0	0	0	0	0	0	0	0	0	3.92098	0	0	0	0	0	0	0	0	0	0	0	0	0	0	0	0	0	0	0	0	0	0	0	0	0	0	0	0	0	0	0	0	0	0	0	0	4.3234	0
ENSMUST00000146715.7	0	0	0	0	0	0	0	0	0	0	0	0	0	0	0	0	0	0	0	0	0	1.81207	0	0	0	0	0	0	0	0	0	0	0	0	0	0	0	0	0	0	0	0	0	0	0	0	0	0	0	0	0	0	0	0	0	0	0	0	0	0	0	0	0	0	0	0	0	0	0	0	0	0	0	0	0	0	0	0	0	0	0	1.23642	0	0	0	0	0	0	0	0	0	0	0	2.32472	0	0
ENSMUST00000136311.1	0	0	0	0	0	0	0	0	0	0	0	0	0	0	0	0	0	0	0	0	0	0	0	0	0	0	0	0	0	0	0	0	0	0	0	0	0	0	0	0	0	0	0	0	0	0	0	0	0	0	0	0	0	0	0	0	0	0	0	0	0	0	0	0	0	0	0	0	0	0	0	0	0	0	0	0	0	0	0	0	0	0	0	0	0	0	0	0	0	0	0	0	0	0	0	0
ENSMUST00000148772.7	0	0	0	0	0	0	0	0	0	0	0	0	0	0	0	0	0	0	0	0	0	0	1.4501	0	0	0	0	0	0	0	0	0	0	0	0	0	0	0	0	0	0	0	0	0	0	0	0	0	0	0	0	0	0	0	0	0	0	0	0	0	0	0	0	0	0	0	0	0	0	0	0	0	0	0	0	0	0	0	0	0	0	0	0	0	0	0	0	0	0	0	0	0	0	2.99661	0	0
ENSMUST00000110882.7	0	0	0	0	0	0	0	0	0	0	0	0	0	0	0	0	0	0	0	0	0	0	0	2.54138	0	0	0	0	0	0	0	0	0	0	0	0	0	0	0	0	0	0	0	0	0	0	0	0	0	0	0	0	0	0	0	0	0	0	0	0.806641	0	0	0	0	0	0	0	0	0	0	0	0	0	0	0	0	0	0	0	0	0	0	0	0	0	0	0	0	0	0	0	0	0	0	2.10731	0
ENSMUST00000129079.1	0	0	0	0	0	0	0	0	0	0	0	0	0	0	0	0	0	0	0	0	0	0	0	0	0	0	0	0	0	0	0	0	0	0	0	0	0	0	0	0	0	0	0	0	0	0	0	0	0	0	0	0	0	0	0	0	0	0	0	0.236183	0	0	0	0	0	0	0	0	0	0	0	0	0	0	0	0	0	0	0	0	0	0	1	0	0	0	0	0	0	0	0	0	0	0	0	0
ENSMUST00000153469.3	0	0	0	0	0	0	0	0	0	0	0	0	0	0	0	0	0	0	0	0	0	0	0	0	0	0	0	0	0	0	0	0	0	1.64277	0	0	0	0	0	0	0	0	0	0	0	0	0	0	0	0	0	0	0	0	0	0	0	0	0	3.02983	0	0	0	0	0	0	0	0	0	2.60456	0.757632	0	0	0	0	0	0	0	0	0	0	0	0	6.70778	0	0	0	0	0	0	0	0	0	0	1.32481	0
ENSMUST00000135720.2	0	0	0	0	0	0	0	0	0	0	0	0	0	0	0	0	0	0	0	0	0	0	0	0	0	0	0	0	0	0	0	0	0	2.48725	0	0	0	0	0	0	0	0	0	0	0	0	0	0	0	0	0	0	0	0	0	0	0	0	0	0	0	0	0	0	0	0	0	0	0	1.7239	0	1.12255	0	0	0	0	0	0	0	0	0	0	0	4.06201	0	0	0	0	0	0	0	0	0	0	2.29757	0
ENSMUST00000135926.1	0	0	0	0	0	0	0	0	0	0	0.818182	0	0	0	0	0	0	0	0	0	0	0	3.07018	1.60014	0	0	0	0	0	0	0	0	0	0	0	0	0	0	0	0	0	0	0	0	0	0	0	0	0	0	0	0	0	0	0	0	0	2.51062	0	0.0770691	0	0	0	0	0	0	0	0	0	0	0	0	0	0	0	0	0	0	0	0	0	0	0	0	0	0	0	0	0	0	0	0	0	0	3.66956	0
ENSMUST00000126108.1	0	0	0	0	0	0	0	0	0	3.35499	4.2511	6.38003	0	0	0	0	0	0	0	0	0	2.56035	0	0	0	0	0	0	0	0	0	0	0	6.65331	0	0	0	0	0	0	0	0	0	0	0	2.7256	0.0861505	0	0	0	0	0	0	0	0	0	0	4.69942	0	3.61462	0	0	0	0	0	0	0	0	0	3.33616	4	0	0	0	0	0	0	0	0	0	0	2.2479	0	0	0	0	0	0	0	0	0	0	0	2.46134	2.56956	0
ENSMUST00000128817.7	0	0	0	0	0	0	0	0	0	3.23308	0	0	0	0	0	0	0	0	0	0	0	0	3.6593	0.86311	0	0	0	0	0	0	0	0	0	4.99538	0	0	0	0	0	0	0	0	0	0	0	0.889483	0	0	0	0	0	0	0	0	0	0	0	0	0	0.900149	0	0	0	0	0	0	0	0	0	0	0	0.517397	0	0	0	0	0	0	0	0	0	0	2.27103	0	0	0	0	0	0	0	0	0	0	0.197567	0	0
ENSMUST00000127310.1	0	0	0	0	0	0	0	0	0	3.0058483	1.24336	0	0	0	0	0	0	0	0	0	0	0	0.591614	0	0	0	0	0	0	0	0	0	0	1.14725	0	3.0545	0	0	0	0	0	0	0	0	0	0	4.67656e-06	0	0	0	0	0	0	0	0	0	0	1.43477	3.211267	0.133718	0	0	0	0	0	0	0	0	0	0.065784	3.21207	1.1399	0	0	0	0	0	0	0	0	0	2.97282	7.7539	8.54388	0	0	0	0	0	0	0	0	0	2.87928	0.389028	0
ENSMUST00000033056.4	0	0	0	0	0	0	0	0	0	456.45	71.1718	96.3556	0	0	0	0	0	0	0	0	0	327.614	97.4506	79.9314	0	0	0	0	0	0	0	0	0	838.009	37.2283	149.8853	0	0	0	0	0	0	0	0	0	274.554	78.6333	11.51349	0	0	0	0	0	0	0	0	0	335.907	180.6673	78.8364	0	0	0	0	0	0	0	0	0	355.369	116.0647	61.3173	0	0	0	0	0	0	0	0	0	251.705	88.6691	499.297	0	0	0	0	0	0	0	0	0	524	168.5874	99.6405
ENSMUST00000205594.1	0	0	0	0	0	0	0	0	0	286.418	79.8282	39.6444	0	0	0	0	0	0	0	0	0	231.5903	84.5494	61.0686	0	0	0	0	0	0	0	0	0	607.45	10.7717	113.0025	0	0	0	0	0	0	0	0	0	212.1913	53.1812	6.00159	0	0	0	0	0	0	0	0	0	203.8714	170.3327	59.1636	0	0	0	0	0	0	0	0	0	265.184	90.9353	49.6827	0	0	0	0	0	0	0	0	0	202.1731	86.3109	474.703	0	0	0	0	0	0	0	0	0	314.5608	145.3807	76.3595
ENSMUST00000042493.9	0	0	0	0	0	0	0	0	0	179	23.44407	141	0	0	0	0	0	0	0	0	0	157.107	22.20819	58	0	0	0	0	0	0	0	0	0	390.369	16	101	0	0	0	0	0	0	0	0	0	139	35.0682	51.8328	0	0	0	0	0	0	0	0	0	171.8324	52.0614	36.5307	0	0	0	0	0	0	0	0	0	171	54	28.7884	0	0	0	0	0	0	0	0	0	132.3837	43.6355	232	0	0	0	0	0	0	0	0	0	185.8947	67.3261	38.6455
ENSMUST00000188583.1	0	0	0	0	0	0	0	0	0	0	8.55593	0	0	0	0	0	0	0	0	0	0	11.89295	0	0	0	0	0	0	0	0	0	0	0	38.63171	0	0	0	0	0	0	0	0	0	0	0	0	4.93182	0	0	0	0	0	0	0	0	0	0	4.16759	0	0	0	0	0	0	0	0	0	0	0	0	0	10.2116	0	0	0	0	0	0	0	0	0	8.61626	6.36453	0	0	0	0	0	0	0	0	0	0	21.10546	2.6739	16.35451
ENSMUST00000208221.1	0	0	0	0	0	0	0	0	0	0	0	0	0	0	0	0	0	0	0	0	0	0	0.472127	0	0	0	0	0	0	0	0	0	0	0	0	0	0	0	0	0	0	0	0	0	0	0	0.355166	0	0	0	0	0	0	0	0	0	0	0	0.198282	0	0	0	0	0	0	0	0	0	0	0	0.599333	0.626097	0	0	0	0	0	0	0	0	0	0	0	0	0	0	0	0	0	0	0	0	0	0	0	0
ENSMUST00000108481.7	0	0	0	0	0	0	0	0	0	0	0	0	0	0	0	0	0	0	0	0	0	0	0.472127	0	0	0	0	0	0	0	0	0	0	0	0	0	0	0	0	0	0	0	0	0	0	0	0.355166	0	0	0	0	0	0	0	0	0	0	0	0.198282	0	0	0	0	0	0	0	0	0	0	0	0.599333	0.626097	0	0	0	0	0	0	0	0	0	0	0	0	0	0	0	0	0	0	0	0	0	0	0	0
ENSMUST00000051973.8	0	0	0	0	0	0	0	0	0	0	0	0	0	0	0	0	0	0	0	0	0	0	1.302826	0	0	0	0	0	0	0	0	0	0	0	0	0	0	0	0	0	0	0	0	0	0	0	0.980979	0	0	0	0	0	0	0	0	0	0	0	0.603436	0	0	0	0	0	0	0	0	0	0	0	1.71122	1.74781	0	0	0	0	0	0	0	0	0	0	0	0	0	0	0	0	0	0	0	0	0	0	0	0
ENSMUST00000047527.7	0	0	0	0	0	0	0	0	0	0	0	0	0	0	0	0	0	0	0	0	0	0	4	0	0	0	0	0	0	0	0	0	0	0	0	0	0	0	0	0	0	0	0	0	0	2.45311	0	3	0	0	0	0	0	0	0	0	0	1	0	0	0	0	0	0	0	0	0	0	0	2	1.16539	3	0	0	0	0	0	0	0	0	0	0	0	0	0	0	0	0	0	0	0	0	0	0	0	0
ENSMUST00000127187.1	0	0	0	0	0	0	0	0	0	2.00111	1.00139	0	0	0	0	0	0	0	0	0	0	0	1.00358	0	0	0	0	0	0	0	0	0	0	0	1.001	0	0	0	0	0	0	0	0	0	0	1.548438	1.00059	0	0	0	0	0	0	0	0	0	0	0	2.00132	0	0	0	0	0	0	0	0	0	0	1.00095	2.83785	1.00103	0	0	0	0	0	0	0	0	0	1.00113	0	0	0	0	0	0	0	0	0	0	0	0	1.00062	0
ENSMUST00000020502.8	0	0	0	0	0	0	0	0	0	4	2	0	0	0	0	0	0	0	0	0	0	2	7	2	0	0	0	0	0	0	0	0	0	4	3	31	0	0	0	0	0	0	0	0	0	0	4.40027	0	0	0	0	0	0	0	0	0	0	5	1	2	0	0	0	0	0	0	0	0	0	3	6	3	0	0	0	0	0	0	0	0	0	8	3	1	0	0	0	0	0	0	0	0	0	4	1	0
ENSMUST00000128244.7	0	0	0	0	0	0	0	0	0	0	0	3	0	0	0	0	0	0	0	0	0	0	0	0	0	0	0	0	0	0	0	0	0	0	0	0	0	0	0	0	0	0	0	0	0	2	0	0	0	0	0	0	0	0	0	0	0	0	0	0	0	0	0	0	0	0	0	0	0	0	0	0	0	0	0	0	0	0	0	0	0	0	0	0	0	0	0	0	0	0	0	0	0	0	0	0
ENSMUST00000069816.5	0	0	0	0	0	0	0	0	0	0	0	0	0	0	0	0	0	0	0	0	0	0	0	0	0	0	0	0	0	0	0	0	0	0	0	0	0	0	0	0	0	0	0	0	0	0	0	0	0	0	0	0	0	0	0	0	0	0	0	0	0	0	0	0	0	0	0	0	0	0	0	0	0	0	0	0	0	0	0	0	0	0	0	0	0	0	0	0	0	0	0	0	0	0	0	0
ENSMUST00000160964.7	0	0	0	0	0	0	0	0	0	0	0	0	0	0	0	0	0	0	0	0	0	0	0	0	0	0	0	0	0	0	0	0	0	0	0	0	0	0	0	0	0	0	0	0	0	0	0	0	0	0	0	0	0	0	0	0	0	0	0	0	0	0	0	0	0	0	0	0	0	0	0	0	0	0	0	0	0	0	0	0	0	0	1	0	0	0	0	0	0	0	0	0	0	0	0	0
ENSMUST00000041318.13	0	0	0	0	0	0	0	0	0	0	0	0	0	0	0	0	0	0	0	0	0	0	0	0	0	0	0	0	0	0	0	0	0	0	0	0	0	0	0	0	0	0	0	0	0	0	0	0	0	0	0	0	0	0	0	0	0	0	0	0	0	0	0	0	0	0	0	0	0	0	0	0	0	0	0	0	0	0	0	0	0	0	0	0	0	0	0	0	0	0	0	0	0	0	0	0
ENSMUST00000166358.7	0	0	0	0	0	0	0	0	0	0	0	0	0	0	0	0	0	0	0	0	0	0	0	0	0	0	0	0	0	0	0	0	0	0	0	0	0	0	0	0	0	0	0	0	0	0	0	0	0	0	0	0	0	0	0	0	0	0	0	0	0	0	0	0	0	0	0	0	0	0	0	0	0	0	0	0	0	0	0	0	0	0	1	0	0	0	0	0	0	0	0	0	0	0	0	0
ENSMUST00000073139.13	0	0	0	0	0	0	0	0	0	0	0	0	0	0	0	0	0	0	0	0	0	0	0	0	0	0	0	0	0	0	0	0	0	0	3.67678	0	0	0	0	0	0	0	0	0	0	3.65428	0	0	0	0	0	0	0	0	0	0	0	0	0	0	0	0	0	0	0	0	0	0	0	0	0	0	0	0	0	0	0	0	0	0	0	0	0	0	0	0	0	0	0	0	0	0	0	9.74476	1	0
ENSMUST00000080666.7	0	0	0	0	0	0	0	0	0	7	0	1.4045	0	0	0	0	0	0	0	0	0	5	3	0	0	0	0	0	0	0	0	0	0	2.809	0	0	0	0	0	0	0	0	0	0	0	3	1.9868	6	0	0	0	0	0	0	0	0	0	4.2135	0	0	0	0	0	0	0	0	0	0	0	0	0	0	0	0	0	0	0	0	0	0	0	0	0	0	0	0	0	0	0	0	0	0	0	2.6684	0	0
ENSMUST00000212160.1	0	0	0	0	0	0	0	0	0	0	2	1	0	0	0	0	0	0	0	0	0	0	0	0	0	0	0	0	0	0	0	0	0	0	0	0	0	0	0	0	0	0	0	0	0	0.345717	0	0	0	0	0	0	0	0	0	0	0	1	0	0	0	0	0	0	0	0	0	0	0	0	0	2	0	0	0	0	0	0	0	0	0	0	0	0	0	0	0	0	0	0	0	0	0	1.25524	0	0
ENSMUST00000160915.7	0	0	0	0	0	0	0	0	0	0	0	0	0	0	0	0	0	0	0	0	0	0	0	0	0	0	0	0	0	0	0	0	0	0	6.29551	0	0	0	0	0	0	0	0	0	0	0	0.585404	0	0	0	0	0	0	0	0	0	0	0	1	0	0	0	0	0	0	0	0	0	0	1	0	1	0	0	0	0	0	0	0	0	0	0	0	0	0	0	0	0	0	0	0	0	0	0	0	0
ENSMUST00000159851.7	0	0	0	0	0	0	0	0	0	0	0	0	0	0	0	0	0	0	0	0	0	0	3	0	0	0	0	0	0	0	0	0	0	0	0	0	0	0	0	0	0	0	0	0	0	0	0	0	0	0	0	0	0	0	0	0	0	0	0	0	0	0	0	0	0	0	0	0	0	0	0	0	0	0	0	0	0	0	0	0	0	0	0	0	0	0	0	0	0	0	0	0	0	1.3316	0	0
ENSMUST00000162578.7	0	0	0	0	0	0	0	0	0	0	1	1.595499	0	0	0	0	0	0	0	0	0	0	0	0	0	0	0	0	0	0	0	0	0	2.191	0.0277045	0	0	0	0	0	0	0	0	0	0	0	3.4278	0	0	0	0	0	0	0	0	0	0	0.786498	1	0	0	0	0	0	0	0	0	0	0	0	0	0	0	0	0	0	0	0	0	0	0	0	0	0	0	0	0	0	0	0	0	0	0	0	0	0
ENSMUST00000159632.1	0	0	0	0	0	0	0	0	0	1	0	2	0	0	0	0	0	0	0	0	0	0	0	0	0	0	0	0	0	0	0	0	0	0	0	0	0	0	0	0	0	0	0	0	0	0	0	0	0	0	0	0	0	0	0	0	0	1	0	0	0	0	0	0	0	0	0	0	0	0	0	0	0	0	0	0	0	0	0	0	0	0	0	0	0	0	0	0	0	0	0	0	0	0	0	0
ENSMUST00000161314.1	0	0	0	0	0	0	0	0	0	0	0	0	0	0	0	0	0	0	0	0	0	0	0	0	0	0	0	0	0	0	0	0	0	0	0	0	0	0	0	0	0	0	0	0	0	0	0	3	0	0	0	0	0	0	0	0	0	0	0	0	0	0	0	0	0	0	0	0	0	0	1	2	0	0	0	0	0	0	0	0	0	0	0	0	0	0	0	0	0	0	0	0	0	0	0	0
ENSMUST00000178477.8	0	0	0	0	0	0	0	0	0	0	0	0	0	0	0	0	0	0	0	0	0	0	0	0	0	0	0	0	0	0	0	0	0	0	0	0	0	0	0	0	0	0	0	0	0	0	0	0	0	0	0	0	0	0	0	0	0	0	0	0	0	0	0	0	0	0	0	0	0	0	2.29496	0	0	0	0	0	0	0	0	0	0	1.1255	0	0	0	0	0	0	0	0	0	0	0	0	0	0
ENSMUST00000001536.8	0	0	0	0	0	0	0	0	0	0	0	0	0	0	0	0	0	0	0	0	0	0	0	0	0	0	0	0	0	0	0	0	0	0	0	0	0	0	0	0	0	0	0	0	0	0	0	0	0	0	0	0	0	0	0	0	0	0	0	0	0	0	0	0	0	0	0	0	0	0	0	0	0	0	0	0	0	0	0	0	0	0	0	0	0	0	0	0	0	0	0	0	0	0	0	0
ENSMUST00000225543.1	0	0	0	0	0	0	0	0	0	2	0	0	0	0	0	0	0	0	0	0	0	3	1	0	0	0	0	0	0	0	0	0	0	1	0	0	0	0	0	0	0	0	0	0	0	3	0	0	0	0	0	0	0	0	0	0	0	1	0	0	0	0	0	0	0	0	0	0	0	4	1	5	0	0	0	0	0	0	0	0	0	0	0	0	0	0	0	0	0	0	0	0	0	2	1	0
ENSMUST00000179869.2	0	0	0	0	0	0	0	0	0	146.864	16.00203	14	0	0	0	0	0	0	0	0	0	158.2601	6.29375	6.81589	0	0	0	0	0	0	0	0	0	323.574	18.4689	50.826	0	0	0	0	0	0	0	0	0	121.2649	14.7032	0	0	0	0	0	0	0	0	0	0	84.9501	7	2.75463	0	0	0	0	0	0	0	0	0	58.4705	16.6229	34.8882	0	0	0	0	0	0	0	0	0	87.5936	17.17778	141.7109	0	0	0	0	0	0	0	0	0	206.4159	48.5407	3
ENSMUST00000226092.1	0	0	0	0	0	0	0	0	0	18.11261	15.0174	0	0	0	0	0	0	0	0	0	0	12.92745	5.12024	0.555774	0	0	0	0	0	0	0	0	0	59.7221	1.44617	3.213	0	0	0	0	0	0	0	0	0	17.9371	14.49228	7.17059	0	0	0	0	0	0	0	0	0	14.42454	3.52832	7.87063	0	0	0	0	0	0	0	0	0	38.2664	10.03275	10.56552	0	0	0	0	0	0	0	0	0	9.64517	14.25714	97.6754	0	0	0	0	0	0	0	0	0	32.7316	13.68217	2.5621
ENSMUST00000224188.1	0	0	0	0	0	0	0	0	0	75	0	15	0	0	0	0	0	0	0	0	0	0	0	0	0	0	0	0	0	0	0	0	0	53.9692	0	0	0	0	0	0	0	0	0	0	0	15	0	0	0	0	0	0	0	0	0	0	0	30	15.3499	0	0	0	0	0	0	0	0	0	0	60	7.42024	0	0	0	0	0	0	0	0	0	0	36.57781	0	90	0	0	0	0	0	0	0	0	0	45	15	6.79303
ENSMUST00000222942.1	0	0	0	0	0	0	0	0	0	25.6304	5.75856	4.79455	0	0	0	0	0	0	0	0	0	12.75356	1.92211	1.64273	0	0	0	0	0	0	0	0	0	28.4324	0	9.08087	0	0	0	0	0	0	0	0	0	7.61774	0	2.51502	0	0	0	0	0	0	0	0	0	8.61958	8.07413	15.22892	0	0	0	0	0	0	0	0	0	26.3073	3.78633	8.53355	0	0	0	0	0	0	0	0	0	34.0593	6.83119	43.56686	0	0	0	0	0	0	0	0	0	16.22463	3.4221	3.85196
ENSMUST00000222581.1	0	0	0	0	0	0	0	0	0	20.40265	0	18.65775	0	0	0	0	0	0	0	0	0	52.8173	0	7.34295	0	0	0	0	0	0	0	0	0	38.98407	10.6486	1.50788e-08	0	0	0	0	0	0	0	0	0	25.702	1.30412e-07	0	0	0	0	0	0	0	0	0	0	22.1412	30.16218	5.74882	0	0	0	0	0	0	0	0	0	16.5632	8.12217	0	0	0	0	0	0	0	0	0	0	9.55787	3.98805e-06	2.75404	0	0	0	0	0	0	0	0	0	18.82877	4.93444	6.67788957
ENSMUST00000223107.1	0	0	0	0	0	0	0	0	0	0	0	0	0	0	0	0	0	0	0	0	0	0	0	2.3928	0	0	0	0	0	0	0	0	0	0	0	0	0	0	0	0	0	0	0	0	0	33.12703	10.0952	0	0	0	0	0	0	0	0	0	0	0	0	10.2687	0	0	0	0	0	0	0	0	0	9.92409	0	0	0	0	0	0	0	0	0	0	0	5.07794	0	0	0	0	0	0	0	0	0	0	0	0	0	0
ENSMUST00000021666.5	0	0	0	0	0	0	0	0	0	50.0818	17.35267	2.6831	0	0	0	0	0	0	0	0	0	15.51975	5.68367	1.4473601	0	0	0	0	0	0	0	0	0	132.8111	0	30.2922	0	0	0	0	0	0	0	0	0	1.654914e-05	12.3934	21.59833	0	0	0	0	0	0	0	0	0	41.5155	0	0	0	0	0	0	0	0	0	0	0	26.98745	20.8745	4.76379	0	0	0	0	0	0	0	0	0	35.34109	12.56063	0	0	0	0	0	0	0	0	0	0	55.1183	19.52544	38.1742
ENSMUST00000221948.1	0	0	0	0	0	0	0	0	0	0.0427735	0	0	0	0	0	0	0	0	0	0	0	2.97166	0	0	0	0	0	0	0	0	0	0	0	0.0351578	0	0.999955	0	0	0	0	0	0	0	0	0	2.87622	0	0	0	0	0	0	0	0	0	0	0	6.3421	0	0.499514	0	0	0	0	0	0	0	0	0	0	3.15055e-08	0	0	0	0	0	0	0	0	0	0	0	0	0	0	0	0	0	0	0	0	0	0	0	1.25393	0
ENSMUST00000220952.1	0	0	0	0	0	0	0	0	0	15.39871	1.1223	0	0	0	0	0	0	0	0	0	0	2.35727	0	0	0	0	0	0	0	0	0	0	0	9.77789	0	0	0	0	0	0	0	0	0	0	0	0	5.3394	0	0	0	0	0	0	0	0	0	0	0	6.11406	0	0	0	0	0	0	0	0	0	0	4.52935	0	0	0	0	0	0	0	0	0	0	0	11.359765	1.86625	0	0	0	0	0	0	0	0	0	0	18.508	0	0
ENSMUST00000220678.1	0	0	0	0	0	0	0	0	0	55.8272	8.00793	4.12231	0	0	0	0	0	0	0	0	0	53.0819	10.30309	4.79669	0	0	0	0	0	0	0	0	0	121.8173	5.44076	19.83009	0	0	0	0	0	0	0	0	0	54.5714	14.93523	3.04082	0	0	0	0	0	0	0	0	0	47.3911	21.83059	10.93809	0	0	0	0	0	0	0	0	0	59.5991	12.07058	7.68229	0	0	0	0	0	0	0	0	0	62.2636	15.39047	12.4779	0	0	0	0	0	0	0	0	0	66.355	8.38281	12.73181
ENSMUST00000220553.1	0	0	0	0	0	0	0	0	0	1.25846	0	1.44795	0	0	0	0	0	0	0	0	0	5.34922	4.35156	0	0	0	0	0	0	0	0	0	0	3.18216	0	7.9497204	0	0	0	0	0	0	0	0	0	0	0	0.0701682	0	0	0	0	0	0	0	0	0	0	0	0	0	0	0	0	0	0	0	0	0	0	0.825859	1.449394	0	0	0	0	0	0	0	0	0	0	0	0	0	0	0	0	0	0	0	0	0	0	0	0
ENSMUST00000222889.1	0	0	0	0	0	0	0	0	0	2.25071	0.513788	0	0	0	0	0	0	0	0	0	0	3.07016	1.27219	1.783024	0	0	0	0	0	0	0	0	0	0	0	0	0	0	0	0	0	0	0	0	0	0	0.910216	0	0	0	0	0	0	0	0	0	0	0	0	0	0	0	0	0	0	0	0	0	0	0.34	0	0	0	0	0	0	0	0	0	0	0	0	0.581067	0	0	0	0	0	0	0	0	0	0	0	0	0.391683
ENSMUST00000221070.1	0	0	0	0	0	0	0	0	0	0	0	0	0	0	0	0	0	0	0	0	0	0	2.42783	0	0	0	0	0	0	0	0	0	0	0	0	0.2773430520123	0	0	0	0	0	0	0	0	0	0.784925	2.60606	0.864453	0	0	0	0	0	0	0	0	0	0	0	1.71067	0	0	0	0	0	0	0	0	0	3.11334	0.0160117	2.14159	0	0	0	0	0	0	0	0	0	0	2.27091	0	0	0	0	0	0	0	0	0	0	0	2.73463	0
ENSMUST00000108520.3	0	0	0	0	0	0	0	0	0	0	0	0	0	0	0	0	0	0	0	0	0	0	0	0	0	0	0	0	0	0	0	0	0	0	0	0	0	0	0	0	0	0	0	0	0	0	0	0	0	0	0	0	0	0	0	0	0	0	0	0	0	0	0	0	0	0	0	0	0	0	0	0	0	0	0	0	0	0	0	0	0	0	0	0	0	0	0	0	0	0	0	0	0	0	0	0
ENSMUST00000165167.7	0	0	0	0	0	0	0	0	0	1	0	0	0	0	0	0	0	0	0	0	0	0.0192207	0	0	0	0	0	0	0	0	0	0	0	1	0	7	0	0	0	0	0	0	0	0	0	1	0	0	0	0	0	0	0	0	0	0	0	0	5	0	0	0	0	0	0	0	0	0	0	0	1	0	0	0	0	0	0	0	0	0	0	1	1	0	0	0	0	0	0	0	0	0	0	0	0	0
ENSMUST00000160144.8	0	0	0	0	0	0	0	0	0	0	17.163	5.84485	0	0	0	0	0	0	0	0	0	27.1388	32.05053	8.72421	0	0	0	0	0	0	0	0	0	47.35946	6.97937	0.0141527	0	0	0	0	0	0	0	0	0	23.7038	15.5227	0	0	0	0	0	0	0	0	0	0	7.78172002e-05	0	0.000163237	0	0	0	0	0	0	0	0	0	29.5432750833	0	10.1652	0	0	0	0	0	0	0	0	0	0.025536	12.3577	0.000304084	0	0	0	0	0	0	0	0	0	43.8659	9.45915	0
ENSMUST00000160372.8	0	0	0	0	0	0	0	0	0	389.569	41.8665	28.98844	0	0	0	0	0	0	0	0	0	290.116	47.7756	75.4334	0	0	0	0	0	0	0	0	0	723.064	29.0206	51.2232	0	0	0	0	0	0	0	0	0	256.56	53.4616	19.0228	0	0	0	0	0	0	0	0	0	231.726	102.9652	21.44017	0	0	0	0	0	0	0	0	0	215.1931	63.1325	0	0	0	0	0	0	0	0	0	0	227.76	71.8221	358.407	0	0	0	0	0	0	0	0	0	368.665	128.7865	125.7482
ENSMUST00000162335.7	0	0	0	0	0	0	0	0	0	24.13377	18.34307	0.0266156	0	0	0	0	0	0	0	0	0	78.595	0.0356435	7.84241	0	0	0	0	0	0	0	0	0	134.2963	0	0	0	0	0	0	0	0	0	0	0	56.590770793	0	8.90014	0	0	0	0	0	0	0	0	0	136.9747	6.41714	8.89518	0	0	0	0	0	0	0	0	0	102.9323	24.1514	12.32028	0	0	0	0	0	0	0	0	0	16.88363	0	74.6066	0	0	0	0	0	0	0	0	0	71.74	6.27493	58.6595
ENSMUST00000161508.2	0	0	0	0	0	0	0	0	0	10.5322	9.63736209755	0	0	0	0	0	0	0	0	0	0	11.972	0	0	0	0	0	0	0	0	0	0	0	16.958000419189	0	4.36156	0	0	0	0	0	0	0	0	0	10.1765	0	0	0	0	0	0	0	0	0	0	0	2.87816e-06	0	0	0	0	0	0	0	0	0	0	0	6.7409419	16.0688	8.60118	0	0	0	0	0	0	0	0	0	0.0753491	6.37149	12.9994	0	0	0	0	0	0	0	0	0	7.2215548183	0.0760565273	0
ENSMUST00000214896.1	0	0	0	0	0	0	0	0	0	0	14.82944	0	0	0	0	0	0	0	0	0	0	5.85924	0	0	0	0	0	0	0	0	0	0	0	58.468	0	3.71465	0	0	0	0	0	0	0	0	0	14.418931502	3.76089	0	0	0	0	0	0	0	0	0	0	12.83585	0	0	0	0	0	0	0	0	0	0	0	22.73014	0	4.658e-05	0	0	0	0	0	0	0	0	0	8.22269	3.01387	26.8313	0	0	0	0	0	0	0	0	0	17.2415	22.12825	0
ENSMUST00000037548.10	0	0	0	0	0	0	0	0	0	30.8934	0.0308622	10.71830221375	0	0	0	0	0	0	0	0	0	23.68550605391	6.67345	0	0	0	0	0	0	0	0	0	0	61.2365	0	15.0618	0	0	0	0	0	0	0	0	0	0	7.22729e-07	0	0	0	0	0	0	0	0	0	0	83.8124	44.9012	0	0	0	0	0	0	0	0	0	0	76.8754331083	0	7.73314e-07	0	0	0	0	0	0	0	0	0	81.8121	0	14.15515	0	0	0	0	0	0	0	0	0	0.0138891	36.54858	3.80115
ENSMUST00000188025.6	0	0	0	0	0	0	0	0	0	115.7323	23.27292	13.77212	0	0	0	0	0	0	0	0	0	123.1056	30.3807	49.3714	0	0	0	0	0	0	0	0	0	267.632	13.969	104.5002	0	0	0	0	0	0	0	0	0	130.1146	37.3738	0	0	0	0	0	0	0	0	0	0	111.4493	30.5703	6.17055	0	0	0	0	0	0	0	0	0	188.6945	46.7872	24.4248	0	0	0	0	0	0	0	0	0	190.1003	20.0208	27.59372	0	0	0	0	0	0	0	0	0	228.4872	40.2864	24.23362
ENSMUST00000187578.1	0	0	0	0	0	0	0	0	0	377.743	84.9572	75.0449	0	0	0	0	0	0	0	0	0	355.472	96.2277	54.0222	0	0	0	0	0	0	0	0	0	586.618	27.364	215.333	0	0	0	0	0	0	0	0	0	262.25	72.3054	34.9512	0	0	0	0	0	0	0	0	0	263.319	166.2982	72.8244	0	0	0	0	0	0	0	0	0	337.536	148.2669	64.2105	0	0	0	0	0	0	0	0	0	383.79	124.5314	430.963	0	0	0	0	0	0	0	0	0	311.4957	132.0459	50.5185
ENSMUST00000081650.13	0	0	0	0	0	0	0	0	0	8242.15	1609.1	1562.849	0	0	0	0	0	0	0	0	0	6469.1	1571.948	1282.947	0	0	0	0	0	0	0	0	0	17811.15	797.854	3081.29	0	0	0	0	0	0	0	0	0	5684.48	1534.315	760.551	0	0	0	0	0	0	0	0	0	6307.03	2979.771	1425.399	0	0	0	0	0	0	0	0	0	7070.8	2177.577	1291.57	0	0	0	0	0	0	0	0	0	5531.72	2088.3	5642.98	0	0	0	0	0	0	0	0	0	8134.42	3651.55	2920.38
ENSMUST00000187832.6	0	0	0	0	0	0	0	0	0	20.25041	4.22556e-06	0	0	0	0	0	0	0	0	0	0	12.7538	32.21246	8.76167	0	0	0	0	0	0	0	0	0	46.764	0	9.19334	0	0	0	0	0	0	0	0	0	24.94903	8.23241	0	0	0	0	0	0	0	0	0	0	13.7132	0	4.32056	0	0	0	0	0	0	0	0	0	8.92116	9.31619	0	0	0	0	0	0	0	0	0	0	13.90711	7.63626	0	0	0	0	0	0	0	0	0	0	85.8287	0	16.69669
ENSMUST00000185306.2	0	0	0	0	0	0	0	0	0	127.1069	50.7873	52.1216	0	0	0	0	0	0	0	0	0	117.0285	21.77056	37.9721	0	0	0	0	0	0	0	0	0	297.937	15.6926	66.5791	0	0	0	0	0	0	0	0	0	105.3011	36.8471	20.89215	0	0	0	0	0	0	0	0	0	118.5448	89.7916	24.9498	0	0	0	0	0	0	0	0	0	99.511	64.439	34.7982	0	0	0	0	0	0	0	0	0	63.4283	78.9925	88.324	0	0	0	0	0	0	0	0	0	155.6525	195.959	62.2609
ENSMUST00000185928.1	0	0	0	0	0	0	0	0	0	25.85277	7.41313	9.80893	0	0	0	0	0	0	0	0	0	14.95122	2.3152	10.68379	0	0	0	0	0	0	0	0	0	24.4624	8.03724	1.14131	0	0	0	0	0	0	0	0	0	21.97133	1.18329	17.29618	0	0	0	0	0	0	0	0	0	23.32995	12.40458	3.48091	0	0	0	0	0	0	0	0	0	23.2477	9.78973	10.29941	0	0	0	0	0	0	0	0	0	29.7007	11.44057	22.37556	0	0	0	0	0	0	0	0	0	12.79832	11.24466	10.56312
ENSMUST00000103179.9	0	0	0	0	0	0	0	0	0	136.2073	10.2369	0	0	0	0	0	0	0	0	0	0	83.0369	10.2369	0	0	0	0	0	0	0	0	0	0	298.246	0	25.753592	0	0	0	0	0	0	0	0	0	98.8342	0	0	0	0	0	0	0	0	0	0	0	93.8979	10.2369	5.11846	0	0	0	0	0	0	0	0	0	87.7357	0	0	0	0	0	0	0	0	0	0	0	231.1256	13.5367	0	0	0	0	0	0	0	0	0	0	189.3087	14.6272	0
ENSMUST00000092802.11	0	0	0	0	0	0	0	0	0	16.91878	1.65824e-05	9	0	0	0	0	0	0	0	0	0	72.384	0	2	0	0	0	0	0	0	0	0	0	32.75440188425	12.4181	29.7541	0	0	0	0	0	0	0	0	0	0.0682305	26.4181	0	0	0	0	0	0	0	0	0	0	5.9804e-07	5.80765e-06	12.4181	0	0	0	0	0	0	0	0	0	1.406770109345	16.37466	0	0	0	0	0	0	0	0	0	0	0.44229146	8.72362	12.4181	0	0	0	0	0	0	0	0	0	4.31078665e-05	0	161.4355
ENSMUST00000146871.7	0	0	0	0	0	0	0	0	0	0	0	0	0	0	0	0	0	0	0	0	0	0	0	0	0	0	0	0	0	0	0	0	0	0.838201	0	0	0	0	0	0	0	0	0	0	0	1	0	0	0	0	0	0	0	0	0	0	0	0.0361392	1.15568	3.367643	0	0	0	0	0	0	0	0	0	0	0	0	0	0	0	0	0	0	0	0	0	0	0	0	0	0	0	0	0	0	0	0	0	0.525986	0.372821	0
ENSMUST00000123105.7	0	0	0	0	0	0	0	0	0	1.14305	0	0	0	0	0	0	0	0	0	0	0	2	0	0	0	0	0	0	0	0	0	0	0	0	0	0	0	0	0	0	0	0	0	0	0	1	0	0	0	0	0	0	0	0	0	0	0	0	2	0	0	0	0	0	0	0	0	0	0	0	0	0	0	0	0	0	0	0	0	0	0	2.36378	3	0	0	0	0	0	0	0	0	0	0	0	0	0
ENSMUST00000119628.7	0	0	0	0	0	0	0	0	0	85.7309	20.76304	3	0	0	0	0	0	0	0	0	0	30.579125	15.76309	2	0	0	0	0	0	0	0	0	0	31.16144	3.58188	34.4923	0	0	0	0	0	0	0	0	0	54.0975	2.58188	6	0	0	0	0	0	0	0	0	0	49.066	51.6074	16.09579	0	0	0	0	0	0	0	0	0	103.8575	0.582523	16	0	0	0	0	0	0	0	0	0	0.408578	19.0989	35.5819	0	0	0	0	0	0	0	0	0	23.39417	14.000014965	78.5645
ENSMUST00000134216.2	0	0	0	0	0	0	0	0	0	0	0	0	0	0	0	0	0	0	0	0	0	0	0	0	0	0	0	0	0	0	0	0	0	0	0	0	0	0	0	0	0	0	0	0	0	0	0	0	0	0	0	0	0	0	0	0	0	0	0	0	0	0	0	0	0	0	0	0	0	0	3.042769	0	0	0	0	0	0	0	0	0	0	1.65926	0.640798	0	0	0	0	0	0	0	0	0	0	1.77168	0	0
ENSMUST00000109539.7	0	0	0	0	0	0	0	0	0	22.6194	0	0	0	0	0	0	0	0	0	0	0	13.7294	6.75998	4.35851	0	0	0	0	0	0	0	0	0	58.032	0	9.38546	0	0	0	0	0	0	0	0	0	33.52034	16.3315	22.30413	0	0	0	0	0	0	0	0	0	0	4.35851	0.227386	0	0	0	0	0	0	0	0	0	60.4465	0	0	0	0	0	0	0	0	0	0	0	29.9088	2.02831	0	0	0	0	0	0	0	0	0	0	77.2962	15.8012	0
ENSMUST00000020529.12	0	0	0	0	0	0	0	0	0	173.1048	50.2547	41.8072	0	0	0	0	0	0	0	0	0	160.7823	28.701	20.6356	0	0	0	0	0	0	0	0	0	273.4218	25.7365	30.0642	0	0	0	0	0	0	0	0	0	297.2747	11.6753	0	0	0	0	0	0	0	0	0	0	51.4751620229	7.84373e-05	0	0	0	0	0	0	0	0	0	0	82.128	31.1107	0	0	0	0	0	0	0	0	0	0	121.1193	0	0	0	0	0	0	0	0	0	0	0	320.5	40.6552	6.54859
ENSMUST00000128372.7	0	0	0	0	0	0	0	0	0	242.8905	11.3813	13.0828023	0	0	0	0	0	0	0	0	0	206.0487	8.52689	3.9708200302175	0	0	0	0	0	0	0	0	0	312.531	3.17286	52.0342	0	0	0	0	0	0	0	0	0	319.651	6.9539375	7.06316	0	0	0	0	0	0	0	0	0	231.5171	51.1952	20.98473	0	0	0	0	0	0	0	0	0	196.3068	10.126276	35.7852	0	0	0	0	0	0	0	0	0	280.842	60.0651	13.4553	0	0	0	0	0	0	0	0	0	318.955	4.57041	36.227
ENSMUST00000124801.7	0	0	0	0	0	0	0	0	0	15.0285	4.630259	0.816323	0	0	0	0	0	0	0	0	0	35.21422	2.190228	4.02017	0	0	0	0	0	0	0	0	0	33.9748	0	17.75701	0	0	0	0	0	0	0	0	0	99.5057	9.35993	0	0	0	0	0	0	0	0	0	0	0	3.0618	0.102697	0	0	0	0	0	0	0	0	0	5.02068	0	0	0	0	0	0	0	0	0	0	0	9.1312	8.47709	0	0	0	0	0	0	0	0	0	0	68.2694	3.64376	0
ENSMUST00000122864.1	0	0	0	0	0	0	0	0	0	7.21975	0	0	0	0	0	0	0	0	0	0	0	0	1.67239	0	0	0	0	0	0	0	0	0	0	18.46758	0	0	0	0	0	0	0	0	0	0	0	17.06199	0	6.22831	0	0	0	0	0	0	0	0	0	0	1	0	0	0	0	0	0	0	0	0	0	4.13024	3.04272	0.131245	0	0	0	0	0	0	0	0	0	7.58472	0	8.12123	0	0	0	0	0	0	0	0	0	21.99114	0	0
ENSMUST00000153409.1	0	0	0	0	0	0	0	0	0	6.70161	0	1.28203	0	0	0	0	0	0	0	0	0	7.27328	1.19722	0	0	0	0	0	0	0	0	0	0	12.67244	0	0	0	0	0	0	0	0	0	0	0	16.22591	1	11.19678	0	0	0	0	0	0	0	0	0	4.6861	0	1	0	0	0	0	0	0	0	0	0	10.54108	2.63037	0	0	0	0	0	0	0	0	0	0	14.45359	0	6.5065	0	0	0	0	0	0	0	0	0	16.77038	3.99484	0
ENSMUST00000147157.7	0	0	0	0	0	0	0	0	0	18.22422	0	0	0	0	0	0	0	0	0	0	0	38.1297	0	3.39892	0	0	0	0	0	0	0	0	0	19.09749	0	1.09765	0	0	0	0	0	0	0	0	0	87.0254	2.37538	0	0	0	0	0	0	0	0	0	0	13.0294	2.53426	16.37159	0	0	0	0	0	0	0	0	0	0	0.0146484	9.56056	0	0	0	0	0	0	0	0	0	5.55008	6.27052	0	0	0	0	0	0	0	0	0	0	59.6809	0	0
ENSMUST00000128559.1	0	0	0	0	0	0	0	0	0	5.45578	0	8.40683	0	0	0	0	0	0	0	0	0	1.21678	4.562248	0	0	0	0	0	0	0	0	0	0	0	0	3.14365	0	0	0	0	0	0	0	0	0	20.46686	5.515016	0.167908	0	0	0	0	0	0	0	0	0	0	0	0	0	0	0	0	0	0	0	0	0	4.76402	6.644703	2.05718e-06	0	0	0	0	0	0	0	0	0	2.90793	9.01658	0	0	0	0	0	0	0	0	0	0	25.82587	2.04639	1.01909
ENSMUST00000044278.5	0	0	0	0	0	0	0	0	0	9.53454	1.06321	7.53784	0	0	0	0	0	0	0	0	0	6.71321	6.44335	5.45653	0	0	0	0	0	0	0	0	0	20.27396	1.12733	20.6339	0	0	0	0	0	0	0	0	0	4.26887	3.55593	5.67248	0	0	0	0	0	0	0	0	0	5.41694	6.44015	0	0	0	0	0	0	0	0	0	0	12.57964	3.45188	3.56095	0	0	0	0	0	0	0	0	0	16.18557	9.25266	0	0	0	0	0	0	0	0	0	0	15.07068	4.30265	2.04687
ENSMUST00000161757.1	0	0	0	0	0	0	0	0	0	0	0	0	0	0	0	0	0	0	0	0	0	0	0	0	0	0	0	0	0	0	0	0	0	0	0	0	0	0	0	0	0	0	0	0	0	0	0	0	0	0	0	0	0	0	0	0	0	0.905705	0	0	0	0	0	0	0	0	0	0	0	0	0	0	0	0	0	0	0	0	0	0	0	0	0	0	0	0	0	0	0	0	0	0	0	0	0	0
ENSMUST00000209192.2	0	0	0	0	0	0	0	0	0	0	0	3	0	0	0	0	0	0	0	0	0	0	0	0	0	0	0	0	0	0	0	0	0	0	2	0	0	0	0	0	0	0	0	0	0	2	0	0	0	0	0	0	0	0	0	0	0	2	1	2	0	0	0	0	0	0	0	0	0	0	3.82495	0	0	0	0	0	0	0	0	0	0	3.89969	1	0	0	0	0	0	0	0	0	0	0	0	0	0
ENSMUST00000078282.2	0	0	0	0	0	0	0	0	0	0	0	0	0	0	0	0	0	0	0	0	0	0	0	0	0	0	0	0	0	0	0	0	0	0	0	0	0	0	0	0	0	0	0	0	0	1	0	0	0	0	0	0	0	0	0	0	0	0	0	1	0	0	0	0	0	0	0	0	0	0	0	0	0	0	0	0	0	0	0	0	0	0	0	0	0	0	0	0	0	0	0	0	0	0	0	0
ENSMUST00000072113.5	0	0	0	0	0	0	0	0	0	193.589	27.4358	29.75313	0	0	0	0	0	0	0	0	0	153.4119	9.22486	29.135	0	0	0	0	0	0	0	0	0	363.134	8.74252	10.4849	0	0	0	0	0	0	0	0	0	146.7987	18.25841	23.37307	0	0	0	0	0	0	0	0	0	119.0583	29.81	14.34743	0	0	0	0	0	0	0	0	0	177.7725	19.86162	13.35283	0	0	0	0	0	0	0	0	0	132.1959	19.64009	77.9424	0	0	0	0	0	0	0	0	0	226.5288	47.2175	2.69296
ENSMUST00000226578.1	0	0	0	0	0	0	0	0	0	29.2664	0	0	0	0	0	0	0	0	0	0	0	29.02837	13	4.16969	0	0	0	0	0	0	0	0	0	46.3318	6.46226	0	0	0	0	0	0	0	0	0	0	34.049	6.02801	27.5899	0	0	0	0	0	0	0	0	0	15.36619	9.6464	10.95605	0	0	0	0	0	0	0	0	0	24.6661	2.15874	2	0	0	0	0	0	0	0	0	0	31.3738	5.68044	0	0	0	0	0	0	0	0	0	0	37.52695	6.5459	25.3343
ENSMUST00000221877.1	0	0	0	0	0	0	0	0	0	28.83157	6.67577	6.67577	0	0	0	0	0	0	0	0	0	26.58037	5.03599	3.53156	0	0	0	0	0	0	0	0	0	53.6842	5.00683	8.34471	0	0	0	0	0	0	0	0	0	28.372	5.51555	1.66894	0	0	0	0	0	0	0	0	0	24.18905	3.33788	0	0	0	0	0	0	0	0	0	0	28.0826	8.34471	25.0342	0	0	0	0	0	0	0	0	0	28.372	5.00683	0	0	0	0	0	0	0	0	0	0	41.039	12.10261	8.34471
ENSMUST00000222407.1	0	0	0	0	0	0	0	0	0	2.88769	4.19975	0	0	0	0	0	0	0	0	0	0	0	5.18698	7.11079	0	0	0	0	0	0	0	0	0	8.34984	0	0	0	0	0	0	0	0	0	0	0	0	0.695182	0.0143092	0	0	0	0	0	0	0	0	0	0.7062928	6.7905	3.4344	0	0	0	0	0	0	0	0	0	1.28166	1.16034	0	0	0	0	0	0	0	0	0	0	0	4.18492	7.74567	0	0	0	0	0	0	0	0	0	4.92966	2.885483	0
ENSMUST00000035657.8	0	0	0	0	0	0	0	0	0	162.6151	35.6681	29.8124	0	0	0	0	0	0	0	0	0	137.184	28.5893	15.68577	0	0	0	0	0	0	0	0	0	300.368	14.9932	28.9529	0	0	0	0	0	0	0	0	0	99.0709	31.4946	7.09936	0	0	0	0	0	0	0	0	0	97.499	21.61046	7.23855	0	0	0	0	0	0	0	0	0	137.0449	30.3748	26.4633	0	0	0	0	0	0	0	0	0	100.0389	62.4357	10.79389	0	0	0	0	0	0	0	0	0	137.1721	61.571	68.0594
ENSMUST00000221555.1	0	0	0	0	0	0	0	0	0	0	0	1.91055	0	0	0	0	0	0	0	0	0	0	3.66626	1.3136	0	0	0	0	0	0	0	0	0	0	0	0	0	0	0	0	0	0	0	0	0	0	0	2.21739	0	0	0	0	0	0	0	0	0	4.46442	0.208443	0	0	0	0	0	0	0	0	0	0	0.374698	3.11689	0.21519	0	0	0	0	0	0	0	0	0	0	0	2.722573	0	0	0	0	0	0	0	0	0	0	0	0.842201
ENSMUST00000221574.1	0	0	0	0	0	0	0	0	0	11.9984	4.20374	15.96244	0	0	0	0	0	0	0	0	0	13.05423	12.05979	6.255344	0	0	0	0	0	0	0	0	0	86.3699	0	0	0	0	0	0	0	0	0	0	0	25.57817	6.08944	0	0	0	0	0	0	0	0	0	0	37.4339	0	2.32706	0	0	0	0	0	0	0	0	0	34.8549	18.00435	15.62525	0	0	0	0	0	0	0	0	0	13.46802	1.79597	9.73787	0	0	0	0	0	0	0	0	0	23.24371	1.68483	18.63469
ENSMUST00000220878.1	0	0	0	0	0	0	0	0	0	21.53900040171	6.25265	12.63898	0	0	0	0	0	0	0	0	0	20.18136	3.461751	3.102927	0	0	0	0	0	0	0	0	0	65.2289	2.05534e-06	2.70244	0	0	0	0	0	0	0	0	0	8.978980534262	3.205249	0	0	0	0	0	0	0	0	0	0	7.70733	17.0527	0	0	0	0	0	0	0	0	0	0	9.36115	3.99891	15.6622	0	0	0	0	0	0	0	0	0	13.12112	4.57659	0	0	0	0	0	0	0	0	0	0	2.61528	3.7561	25.11893
ENSMUST00000220933.1	0	0	0	0	0	0	0	0	0	2.12835	0	0	0	0	0	0	0	0	0	0	0	2	0	0	0	0	0	0	0	0	0	0	0	0	0	0	0	0	0	0	0	0	0	0	0	0	1	0	0	0	0	0	0	0	0	0	0	0	0	0	0	0	0	0	0	0	0	0	0	0	0	0	0	0	0	0	0	0	0	0	0	0	0	0	0	0	0	0	0	0	0	0	0	1	0	0
ENSMUST00000086614.11	0	0	0	0	0	0	0	0	0	7	1	5	0	0	0	0	0	0	0	0	0	5.26469	7	2	0	0	0	0	0	0	0	0	0	18.52698	1	0	0	0	0	0	0	0	0	0	0	15	1	0	0	0	0	0	0	0	0	0	0	3.94984	0	0	0	0	0	0	0	0	0	0	0	7.37275	1.7549	1.7549	0	0	0	0	0	0	0	0	0	16.64803	16	0	0	0	0	0	0	0	0	0	0	10.369	1	0
ENSMUST00000112538.3	0	0	0	0	0	0	0	0	0	0	0	0	0	0	0	0	0	0	0	0	0	0	1	0	0	0	0	0	0	0	0	0	0	1.34559	0	0	0	0	0	0	0	0	0	0	0	0	0	0	0	0	0	0	0	0	0	0	0	0	0	0	0	0	0	0	0	0	0	0	0	0	0	0	0	0	0	0	0	0	0	0	0	0	0	0	0	0	0	0	0	0	0	0	0	0	0	0
ENSMUST00000143389.1	0	0	0	0	0	0	0	0	0	4	0	0	0	0	0	0	0	0	0	0	0	1	0	0	0	0	0	0	0	0	0	0	0	0	0	1	0	0	0	0	0	0	0	0	0	0	0	0	0	0	0	0	0	0	0	0	0	0	0	0	0	0	0	0	0	0	0	0	0	1	0	0	0	0	0	0	0	0	0	0	0	1	0	0	0	0	0	0	0	0	0	0	0	3	0	0
ENSMUST00000097597.6	0	0	0	0	0	0	0	0	0	0	0	0	0	0	0	0	0	0	0	0	0	2.68521	0	0	0	0	0	0	0	0	0	0	0	1	0	0	0	0	0	0	0	0	0	0	0	0	0	0	0	0	0	0	0	0	0	0	0	0.245102	0	0	0	0	0	0	0	0	0	0	0	0.245102	1.631573	1.2451	0	0	0	0	0	0	0	0	0	0.715716	0	0	0	0	0	0	0	0	0	0	0	0	0	0
ENSMUST00000127393.7	0	0	0	0	0	0	0	0	0	4	0	0	0	0	0	0	0	0	0	0	0	0	0	0	0	0	0	0	0	0	0	0	0	6.71102	2	0	0	0	0	0	0	0	0	0	0	0	1	0	0	0	0	0	0	0	0	0	0	0	0	2	0	0	0	0	0	0	0	0	0	4.50279	2	0	0	0	0	0	0	0	0	0	0	0	1	2	0	0	0	0	0	0	0	0	0	0	0	1
ENSMUST00000131732.1	0	0	0	0	0	0	0	0	0	3.64657	0	0	0	0	0	0	0	0	0	0	0	5.49092	0	0	0	0	0	0	0	0	0	0	0	7.39349	0	3.29356	0	0	0	0	0	0	0	0	0	1.1297	1.11363	0	0	0	0	0	0	0	0	0	0	0.971431	3.17302	1	0	0	0	0	0	0	0	0	0	4.38836	2.87971	0	0	0	0	0	0	0	0	0	0	1.39159	0	0	0	0	0	0	0	0	0	0	0	3.01696	0	0
ENSMUST00000124876.1	0	0	0	0	0	0	0	0	0	0	0	0	0	0	0	0	0	0	0	0	0	0.23462	1	0	0	0	0	0	0	0	0	0	0	0.608221	0	0	0	0	0	0	0	0	0	0	0	0	0	0	0	0	0	0	0	0	0	0	0	0	0	0	0	0	0	0	0	0	0	0	0	0	0	0	0	0	0	0	0	0	0	0	0	0.636265	0	0	0	0	0	0	0	0	0	0	0	0	0	0
ENSMUST00000105853.9	0	0	0	0	0	0	0	0	0	263.92	35.36136	0	0	0	0	0	0	0	0	0	0	260.081	3.1812e-06	12.34193	0	0	0	0	0	0	0	0	0	915.574	26.2879	2.77818e-06	0	0	0	0	0	0	0	0	0	107.12858	27.92121	20.25364	0	0	0	0	0	0	0	0	0	243.7114	52.50728	17.22488	0	0	0	0	0	0	0	0	0	326.5484	16.211400078456	4.71386	0	0	0	0	0	0	0	0	0	199.137000083484	69.2837	1.90081	0	0	0	0	0	0	0	0	0	452.7799	47.2615	86.7502
ENSMUST00000097844.8	0	0	0	0	0	0	0	0	0	185.2546	16.7254279415	22.21036	0	0	0	0	0	0	0	0	0	128.924000047144	79.6517	4.60291	0	0	0	0	0	0	0	0	0	29.7342283	0	96.9998	0	0	0	0	0	0	0	0	0	203.723	22.8896	10.97500968062	0	0	0	0	0	0	0	0	0	115.9709	45.5751	10.462	0	0	0	0	0	0	0	0	0	143.1671	75.2573	61.031	0	0	0	0	0	0	0	0	0	164.671814	37.9840321741	5.55759	0	0	0	0	0	0	0	0	0	117.60477	76.1318	25.9109000299113
ENSMUST00000102544.8	0	0	0	0	0	0	0	0	0	5.14205e-08	1.1954	15.459	0	0	0	0	0	0	0	0	0	10.6269	0	0.16693462	0	0	0	0	0	0	0	0	0	52.0371	0	0	0	0	0	0	0	0	0	0	0	4.5421e-05	1.20708918	9.24349	0	0	0	0	0	0	0	0	0	1.2704e-06	0.026944104622	3.16829	0	0	0	0	0	0	0	0	0	1.80177e-07	14.3233	0	0	0	0	0	0	0	0	0	0	0.0175405	1.502565905	0	0	0	0	0	0	0	0	0	0	39.9137	2.7201	0.439517
ENSMUST00000126641.1	0	0	0	0	0	0	0	0	0	111.3905	13.61817	2.1906	0	0	0	0	0	0	0	0	0	83.8975	11.86294	7.15575	0	0	0	0	0	0	0	0	0	236.754	10.171	40.83818	0	0	0	0	0	0	0	0	0	109.5002	2.30768	11.42212	0	0	0	0	0	0	0	0	0	73.8518	4.60636	0	0	0	0	0	0	0	0	0	0	80.8532	2.24421	10.09584	0	0	0	0	0	0	0	0	0	64.3365	30.33496	68.4005	0	0	0	0	0	0	0	0	0	136.525	15.00072	21.56111
ENSMUST00000030438.14	0	0	0	0	0	0	0	0	0	212.1527	34.6476	20.44275	0	0	0	0	0	0	0	0	0	204.1395	15.75041	14.30758	0	0	0	0	0	0	0	0	0	361.334	15.7334	42.0902	0	0	0	0	0	0	0	0	0	147.1786	31.9212	50.9463	0	0	0	0	0	0	0	0	0	210.867	32.0342	16.28751	0	0	0	0	0	0	0	0	0	227.0932	25.531541887	3.14358	0	0	0	0	0	0	0	0	0	158.482	40.11917	6.24159	0	0	0	0	0	0	0	0	0	241.3803	60.3989	1.78563
ENSMUST00000154447.1	0	0	0	0	0	0	0	0	0	0	0	0	0	0	0	0	0	0	0	0	0	16.33983	0	0	0	0	0	0	0	0	0	0	0	21.38726	0	0	0	0	0	0	0	0	0	0	0	11.77204	0	0	0	0	0	0	0	0	0	0	0	4.73216	0	0	0	0	0	0	0	0	0	0	0	9.48308	3.72534	0	0	0	0	0	0	0	0	0	0	1.67192	4.801	34.7637	0	0	0	0	0	0	0	0	0	7.00829	2.42752	0
ENSMUST00000129718.1	0	0	0	0	0	0	0	0	0	31.24217	17.90664	18.89647	0	0	0	0	0	0	0	0	0	0.0671359	30.75719	24.8696	0	0	0	0	0	0	0	0	0	31.0248	2.84431	59.9668	0	0	0	0	0	0	0	0	0	6.26522	17.93071	31.7672	0	0	0	0	0	0	0	0	0	9.62520829	55.9323	16.95387	0	0	0	0	0	0	0	0	0	19.30485	30.3077	13.38831	0	0	0	0	0	0	0	0	0	52.1575	17.97458	137.1358	0	0	0	0	0	0	0	0	0	8.64457	32.469	19.11419
ENSMUST00000149878.7	0	0	0	0	0	0	0	0	0	0.83364	0.684339	4.36447	0	0	0	0	0	0	0	0	0	1.06715	8.78596	0	0	0	0	0	0	0	0	0	0	0	4.96334	7.18314	0	0	0	0	0	0	0	0	0	0	4.52888	0	0	0	0	0	0	0	0	0	0	3.77936	0	2.05361	0	0	0	0	0	0	0	0	0	0	0	7.99709	0	0	0	0	0	0	0	0	0	4.00777	0	0	0	0	0	0	0	0	0	0	0	12.37598	5.56213	0.150184
ENSMUST00000129198.1	0	0	0	0	0	0	0	0	0	13.4309	2.85733	0.26605	0	0	0	0	0	0	0	0	0	9.26099	0	0	0	0	0	0	0	0	0	0	0	41.63	0	8.68014	0	0	0	0	0	0	0	0	0	10.48236	4.05589	0	0	0	0	0	0	0	0	0	0	4.85299	0	0	0	0	0	0	0	0	0	0	0	6.45825	0	0	0	0	0	0	0	0	0	0	0	17.73801	0	0	0	0	0	0	0	0	0	0	0	25.64475	1.2476	4.9978
ENSMUST00000142002.1	0	0	0	0	0	0	0	0	0	10.7749	2.00372	0	0	0	0	0	0	0	0	0	0	10.59539	0	1	0	0	0	0	0	0	0	0	0	19.52391	0	0	0	0	0	0	0	0	0	0	0	6.22017	0	0	0	0	0	0	0	0	0	0	0	9.6093	1	0	0	0	0	0	0	0	0	0	0	11.09199	1.3993	0.630334	0	0	0	0	0	0	0	0	0	15.77997	0	0	0	0	0	0	0	0	0	0	0	19.12294	0	3.55457
ENSMUST00000188520.1	0	0	0	0	0	0	0	0	0	0	0	0	0	0	0	0	0	0	0	0	0	1.14259	0	0	0	0	0	0	0	0	0	0	0	2.25445	0	0	0	0	0	0	0	0	0	0	0	0	0	0	0	0	0	0	0	0	0	0	0	0	0	0	0	0	0	0	0	0	0	0	0	1.13275	0	3	0	0	0	0	0	0	0	0	0	0	1.03892	0	0	0	0	0	0	0	0	0	0	1.06762	1	0
ENSMUST00000204243.2	0	0	0	0	0	0	0	0	0	0	0.823363	5.739138	0	0	0	0	0	0	0	0	0	0	5.70157	0	0	0	0	0	0	0	0	0	0	20.57691	0	15.35737	0	0	0	0	0	0	0	0	0	2.717313	0.767735	0	0	0	0	0	0	0	0	0	0	2.569586	9.99869	0	0	0	0	0	0	0	0	0	0	0	1.28543	5.69845	0	0	0	0	0	0	0	0	0	12.56454	0	2.63084	0	0	0	0	0	0	0	0	0	3.20699	7.80821	12.99856
ENSMUST00000081721.12	0	0	0	0	0	0	0	0	0	65.3173023454	3.281365	0	0	0	0	0	0	0	0	0	0	0	0	0	0	0	0	0	0	0	0	0	0	113.6011	0	0	0	0	0	0	0	0	0	0	0	14.3559	18.7555	0	0	0	0	0	0	0	0	0	0	34.0521	0.408064	0	0	0	0	0	0	0	0	0	0	47.3402934284	9.83683	0	0	0	0	0	0	0	0	0	0	54.9232	28.8175	51.4227	0	0	0	0	0	0	0	0	0	44.2693	5.64007	33.4219
ENSMUST00000114618.7	0	0	0	0	0	0	0	0	0	0	16.1083	0	0	0	0	0	0	0	0	0	0	0	0	0	0	0	0	0	0	0	0	0	0	0	0	7.08181	0	0	0	0	0	0	0	0	0	30.4057	0	0	0	0	0	0	0	0	0	0	0	0	0	0	0	0	0	0	0	0	0	0	0	0.00687479249	0	0	0	0	0	0	0	0	0	0	0	0	0	0.000959344	0	0	0	0	0	0	0	0	0	0	0	0
ENSMUST00000114616.7	0	0	0	0	0	0	0	0	0	14.1687	5.95717	24.77354	0	0	0	0	0	0	0	0	0	34.56069	0	9.11846	0	0	0	0	0	0	0	0	0	2.786638683	0	0	0	0	0	0	0	0	0	0	0	0	13.3409	0	0	0	0	0	0	0	0	0	0	0	13.702	0	0	0	0	0	0	0	0	0	0	24.50930575586	4.48829	5.86936	0	0	0	0	0	0	0	0	0	7.9819e-08	0	4.67926	0	0	0	0	0	0	0	0	0	5.89319e-06	0	0
ENSMUST00000203857.1	0	0	0	0	0	0	0	0	0	12.15449	2.906971	0.0648316	0	0	0	0	0	0	0	0	0	10.1085	4.43907	4.23252	0	0	0	0	0	0	0	0	0	25.6047	1	9.98948	0	0	0	0	0	0	0	0	0	1.521208	0.691518	2	0	0	0	0	0	0	0	0	0	0	4.81848	5	0	0	0	0	0	0	0	0	0	3.68536	4.87537	1.87368	0	0	0	0	0	0	0	0	0	4.466021	6.45306	7.639627	0	0	0	0	0	0	0	0	0	11.56696	6.70639	2.268599
ENSMUST00000092648.12	0	0	0	0	0	0	0	0	0	42.9893	14.521229	1.1493000317137	0	0	0	0	0	0	0	0	0	25.76918	9.22461	12.3397	0	0	0	0	0	0	0	0	0	129.1413	12.2029	0	0	0	0	0	0	0	0	0	0	28.51085	10.34588	11.39925	0	0	0	0	0	0	0	0	0	33.7636	39.2202	4.53396	0	0	0	0	0	0	0	0	0	3.47811	8.24394	2.21171	0	0	0	0	0	0	0	0	0	2.35679	13.7525207607	36.8029	0	0	0	0	0	0	0	0	0	83.9692	20.6412	14.6565
ENSMUST00000171614.1	0	0	0	0	0	0	0	0	0	2.22014	7	3	0	0	0	0	0	0	0	0	0	1.06742	6.88112	0	0	0	0	0	0	0	0	0	0	3.29802	2	0	0	0	0	0	0	0	0	0	0	2	0	0	0	0	0	0	0	0	0	0	0	1.07853	0	0	0	0	0	0	0	0	0	0	0	2.14828	0	0	0	0	0	0	0	0	0	0	0	5.42127	1	0	0	0	0	0	0	0	0	0	0	16.4699	0	0
ENSMUST00000170311.7	0	0	0	0	0	0	0	0	0	2	0	0	0	0	0	0	0	0	0	0	0	0	1.35323	0	0	0	0	0	0	0	0	0	0	1.86298	0	0	0	0	0	0	0	0	0	0	0	0	1.15347	0	0	0	0	0	0	0	0	0	0	0	0	0	0	0	0	0	0	0	0	0	0	2.90108	0	0	0	0	0	0	0	0	0	0	0	0	0	0	0	0	0	0	0	0	0	0	0	2.31927	0	0
ENSMUST00000165492.7	0	0	0	0	0	0	0	0	0	27.26782	4.71217	3.25244	0	0	0	0	0	0	0	0	0	18.21259	12.50929	0.16975874	0	0	0	0	0	0	0	0	0	29.7705	5.54431	0	0	0	0	0	0	0	0	0	0	7.10385	0	0	0	0	0	0	0	0	0	0	0	27.1046	0	1.18635	0	0	0	0	0	0	0	0	0	17.97567	0	3.12495	0	0	0	0	0	0	0	0	0	19.19362	0	0	0	0	0	0	0	0	0	0	0	19.40244	1.38219	7.29712
ENSMUST00000164006.7	0	0	0	0	0	0	0	0	0	2.43254	0.193046	6.71629	0	0	0	0	0	0	0	0	0	3.549356	1.90516	0	0	0	0	0	0	0	0	0	0	5.21243	2.17532	5.82569	0	0	0	0	0	0	0	0	0	0.777556	0.473123	0.297468	0	0	0	0	0	0	0	0	0	0	0	0.813654	0	0	0	0	0	0	0	0	0	0	10.09775	0.619577	0	0	0	0	0	0	0	0	0	6.92073e-08	1.38481	2.30914	0	0	0	0	0	0	0	0	0	2.54692	3.6148	0.757782
ENSMUST00000167278.7	0	0	0	0	0	0	0	0	0	0	5.40215	0	0	0	0	0	0	0	0	0	0	0	0	0	0	0	0	0	0	0	0	0	0	4.78425	1.24456	0	0	0	0	0	0	0	0	0	0	0	4.76563	0	0	0	0	0	0	0	0	0	0	0.0849635	0	0	0	0	0	0	0	0	0	0	0	0	0.84986	0	0	0	0	0	0	0	0	0	0	11.57418	0.0579715	0.27189	0	0	0	0	0	0	0	0	0	0	1.802	4.06138
ENSMUST00000169889.2	0	0	0	0	0	0	0	0	0	4.20508	0	11.1678	0	0	0	0	0	0	0	0	0	6.71197	3.11204	0	0	0	0	0	0	0	0	0	0	36.9353	4.91337	15.61977	0	0	0	0	0	0	0	0	0	4.10036	2.05691	2.15995	0	0	0	0	0	0	0	0	0	1.28175e-05	0	3	0	0	0	0	0	0	0	0	0	4.00086	0.941236	1.85252	0	0	0	0	0	0	0	0	0	4.80193	2.0054	0	0	0	0	0	0	0	0	0	0	7.77425	0	22.35593
ENSMUST00000204798.2	0	0	0	0	0	0	0	0	0	0	4.9172	0	0	0	0	0	0	0	0	0	0	0	0	4.97315	0	0	0	0	0	0	0	0	0	8.07105	0	0	0	0	0	0	0	0	0	0	0	0	6.10722e-08	0	0	0	0	0	0	0	0	0	0	0	0	0	0	0	0	0	0	0	0	0	0	0	0	0	0	0	0	0	0	0	0	0	0	0	0	0	0	0	0	0	0	0	0	0	0	0	0	0
ENSMUST00000133043.2	0	0	0	0	0	0	0	0	0	0.664046	0	3.85798	0	0	0	0	0	0	0	0	0	14.8895	5.239075	4.26294	0	0	0	0	0	0	0	0	0	7.10319	0	5.91655	0	0	0	0	0	0	0	0	0	1.13189	0	0	0	0	0	0	0	0	0	0	0	0.248485	9.852595	3.29736	0	0	0	0	0	0	0	0	0	8.28573	0	0.840536	0	0	0	0	0	0	0	0	0	4.493998	4.52873	6.24268	0	0	0	0	0	0	0	0	0	5.33158	9.85253	2.19599
ENSMUST00000170327.2	0	0	0	0	0	0	0	0	0	8.63556	0	1.57402e-05	0	0	0	0	0	0	0	0	0	4.87679	0	0	0	0	0	0	0	0	0	0	0	3.69905	3.17272	2.20934	0	0	0	0	0	0	0	0	0	7.56324	10.64935	1.143332	0	0	0	0	0	0	0	0	0	11.2622	0	3.16868	0	0	0	0	0	0	0	0	0	0	6.38129	4.634308	0	0	0	0	0	0	0	0	0	9.38099	0	0	0	0	0	0	0	0	0	0	0	1.80005	4.73491	3.87766
ENSMUST00000020896.16	0	0	0	0	0	0	0	0	0	1390.292	352.387	228.921	0	0	0	0	0	0	0	0	0	1292.42	329.131	250.344	0	0	0	0	0	0	0	0	0	3024.4	179	671.011	0	0	0	0	0	0	0	0	0	1108.269	327.067	154	0	0	0	0	0	0	0	0	0	1121.989	477.719	276.375	0	0	0	0	0	0	0	0	0	1208.241	397.015	224.1115	0	0	0	0	0	0	0	0	0	855.478	433.927	1740.406	0	0	0	0	0	0	0	0	0	1480.174	524.866	438.321
ENSMUST00000220641.1	0	0	0	0	0	0	0	0	0	2.81206	6.61316	3.08167	0	0	0	0	0	0	0	0	0	4.9819	3.38348	5.65567	0	0	0	0	0	0	0	0	0	18.64447	0	11.9889	0	0	0	0	0	0	0	0	0	9.4046	6.21116	0	0	0	0	0	0	0	0	0	0	13.08231	17.59947	13.62554	0	0	0	0	0	0	0	0	0	21.38218	40.9851	8.88819	0	0	0	0	0	0	0	0	0	10.13843	4.07315	61.5934	0	0	0	0	0	0	0	0	0	8.91887	16.318957	17.67922
ENSMUST00000222584.1	0	0	0	0	0	0	0	0	0	6.8965	0	3.99713	0	0	0	0	0	0	0	0	0	5.58849	1.48566	0	0	0	0	0	0	0	0	0	0	5.94719	0	0	0	0	0	0	0	0	0	0	0	1.32663	1.72152	0	0	0	0	0	0	0	0	0	0	5.92875	1.68149	0	0	0	0	0	0	0	0	0	0	4.3772	0	0	0	0	0	0	0	0	0	0	0	1.38357	0	0	0	0	0	0	0	0	0	0	0	9.90566	1.81538	0
ENSMUST00000215434.1	0	0	0	0	0	0	0	0	0	47.5291	7.39163	4.61796	0	0	0	0	0	0	0	0	0	42.9194	14.30455	0	0	0	0	0	0	0	0	0	0	98.8578	9.48085	9.27767	0	0	0	0	0	0	0	0	0	35.38079	7.14718	3.44115	0	0	0	0	0	0	0	0	0	35.5978	16.47015	8.57016	0	0	0	0	0	0	0	0	0	39.7836	8.06853	25.9411	0	0	0	0	0	0	0	0	0	43.1079	16.93478	5.71733	0	0	0	0	0	0	0	0	0	63.9035	8.8676	5.09533
ENSMUST00000216750.1	0	0	0	0	0	0	0	0	0	0	0	0	0	0	0	0	0	0	0	0	0	0	0	0	0	0	0	0	0	0	0	0	0	0	0	0	0	0	0	0	0	0	0	0	0	0	0	0	0	0	0	0	0	0	0	0	0	0	0	0	0	0	0	0	0	0	0	0	0	0	0	0	0	0	0	0	0	0	0	0	0	1.96074	0	0	0	0	0	0	0	0	0	0	0	0	0	0
ENSMUST00000215538.1	0	0	0	0	0	0	0	0	0	0	0	0	0	0	0	0	0	0	0	0	0	0	0	0	0	0	0	0	0	0	0	0	0	0	0	0	0	0	0	0	0	0	0	0	0	0	0	0	0	0	0	0	0	0	0	0	0	0	0	0	0	0	0	0	0	0	0	0	0	0	0	0	0	0	0	0	0	0	0	0	0	0.638995	0	0	0	0	0	0	0	0	0	0	0	0	0	0
ENSMUST00000057385.4	0	0	0	0	0	0	0	0	0	0	0	0	0	0	0	0	0	0	0	0	0	0	0	0	0	0	0	0	0	0	0	0	0	0	0	0	0	0	0	0	0	0	0	0	0	0	0	0	0	0	0	0	0	0	0	0	0	0	0	0	0	0	0	0	0	0	0	0	0	0	0	0	0	0	0	0	0	0	0	0	0	0	0	0	0	0	0	0	0	0	0	0	0	0	0	0
ENSMUST00000077340.13	0	0	0	0	0	0	0	0	0	191.6121	18.0256	20.6598	0	0	0	0	0	0	0	0	0	137.7527	17.7157	10.8648	0	0	0	0	0	0	0	0	0	403.743	17.923	91.0118	0	0	0	0	0	0	0	0	0	171.1597	0	7	0	0	0	0	0	0	0	0	0	191.8783	57.0256	31.7004	0	0	0	0	0	0	0	0	0	160.0987	25.1367	18.0256	0	0	0	0	0	0	0	0	0	87.481	36.0493	119.3918	0	0	0	0	0	0	0	0	0	216.4629	82.6019	59.8778
ENSMUST00000074357.7	0	0	0	0	0	0	0	0	0	31.746500136941	34.6366	16	0	0	0	0	0	0	0	0	0	70.5254	21.688352	16.9413	0	0	0	0	0	0	0	0	0	22.3457081	0.918682	0	0	0	0	0	0	0	0	0	0	15.4359	37.2926	4	0	0	0	0	0	0	0	0	0	0.1414600472827	5.29045	0.06450225	0	0	0	0	0	0	0	0	0	0	37.9566	30.7284	0	0	0	0	0	0	0	0	0	70.9196	15.77295	128.01100412923	0	0	0	0	0	0	0	0	0	29.7388197529	0.0835893	13.9744
ENSMUST00000141234.1	0	0	0	0	0	0	0	0	0	0	0	0	0	0	0	0	0	0	0	0	0	1.87772	0	0	0	0	0	0	0	0	0	0	0	3.65426	0	0	0	0	0	0	0	0	0	0	0	1.55054	0	0	0	0	0	0	0	0	0	0	0	2.35486	0	0	0	0	0	0	0	0	0	0	0	7.00358	1.86334	0	0	0	0	0	0	0	0	0	0	0	0	0	0	0	0	0	0	0	0	0	0	0	0	0
ENSMUST00000130069.1	0	0	0	0	0	0	0	0	0	5.63709	0	0	0	0	0	0	0	0	0	0	0	1.08144	3.53763	0	0	0	0	0	0	0	0	0	0	3.14037	1.34798	0	0	0	0	0	0	0	0	0	0	0	5.08059	0	0	0	0	0	0	0	0	0	0	0.26927908	0.683962	0	0	0	0	0	0	0	0	0	0	4.83025	0	0	0	0	0	0	0	0	0	0	0	1.37338	0	0	0	0	0	0	0	0	0	0	0	4.46286	2.23046	0
ENSMUST00000188053.1	0	0	0	0	0	0	0	0	0	0	0	1.13057	0	0	0	0	0	0	0	0	0	3.21014	0	1.9651	0	0	0	0	0	0	0	0	0	0	0	0	0	0	0	0	0	0	0	0	0	0	0	0	0	0	0	0	0	0	0	0	0	0	0	0.235095	0	0	0	0	0	0	0	0	0	0	0	0	0	0	0	0	0	0	0	0	0	1.65812	0	0	0	0	0	0	0	0	0	0	0	0	6.31768e-07	0
ENSMUST00000141092.1	0	0	0	0	0	0	0	0	0	0	0	0	0	0	0	0	0	0	0	0	0	0	0	0	0	0	0	0	0	0	0	0	0	1.68597	0	0	0	0	0	0	0	0	0	0	0	0	0	0	0	0	0	0	0	0	0	0	0	0	0	0	0	0	0	0	0	0	0	0	0	3.30291	0	0	0	0	0	0	0	0	0	0	0	0	0	0	0	0	0	0	0	0	0	0	0	5.36881	0	0
ENSMUST00000190632.1	0	0	0	0	0	0	0	0	0	45.1704	6.69215	1.51692	0	0	0	0	0	0	0	0	0	38.9607	11.81214	15.45179	0	0	0	0	0	0	0	0	0	84.2649	1.47609	3.12932	0	0	0	0	0	0	0	0	0	30.8697	11.18687	2.98591	0	0	0	0	0	0	0	0	0	28.3799	11.24685	1.98403	0	0	0	0	0	0	0	0	0	36.01252	13.49536	10.60491	0	0	0	0	0	0	0	0	0	44.6757	19.55185	11.07015	0	0	0	0	0	0	0	0	0	39.5498	6.47647	4.9535
ENSMUST00000152169.1	0	0	0	0	0	0	0	0	0	6.31032	0.0543609	0	0	0	0	0	0	0	0	0	0	6.61854e-05	0	0	0	0	0	0	0	0	0	0	0	0	0.483443	0.796179	0	0	0	0	0	0	0	0	0	6.57893	0	0	0	0	0	0	0	0	0	0	0	2.62243	0	0	0	0	0	0	0	0	0	0	0	1.35552e-07	0	0	0	0	0	0	0	0	0	0	0	0	0	0	0	0	0	0	0	0	0	0	0	2.38424	0	0
ENSMUST00000189615.1	0	0	0	0	0	0	0	0	0	16.30164	4.36032	3.44016	0	0	0	0	0	0	0	0	0	12.52746	1.11516	3.32376	0	0	0	0	0	0	0	0	0	11.93098	2.64498	2.33967	0	0	0	0	0	0	0	0	0	9.25129	4.89207	7.94267	0	0	0	0	0	0	0	0	0	10.82086	2.62066	0	0	0	0	0	0	0	0	0	0	19.32376	1.81349	6.16963	0	0	0	0	0	0	0	0	0	17.63649	2.23366	9.66612	0	0	0	0	0	0	0	0	0	8.30805	4.51251	2.15468
ENSMUST00000213070.1	0	0	0	0	0	0	0	0	0	3.78078	0	1.85735	0	0	0	0	0	0	0	0	0	8.43853	0	0	0	0	0	0	0	0	0	0	0	6.16665	0	5.32279	0	0	0	0	0	0	0	0	0	2.07552	0	0	0	0	0	0	0	0	0	0	0	4.59929	0	0	0	0	0	0	0	0	0	0	0	2.09837	0	0	0	0	0	0	0	0	0	0	0	1.85628	0	0	0	0	0	0	0	0	0	0	0	5.66609	0	0
ENSMUST00000034303.2	0	0	0	0	0	0	0	0	0	91.1806	53	62.8812	0	0	0	0	0	0	0	0	0	70.3915	31.6298	17.3101	0	0	0	0	0	0	0	0	0	225.482	10	85.6772	0	0	0	0	0	0	0	0	0	66.5186	26.3101	40	0	0	0	0	0	0	0	0	0	61.4007	41.7678	12	0	0	0	0	0	0	0	0	0	71.9463	37	51.3405	0	0	0	0	0	0	0	0	0	64.1437	44	140	0	0	0	0	0	0	0	0	0	79.9216	41.8426	27
ENSMUST00000211818.1	0	0	0	0	0	0	0	0	0	5.03866	0	1.18068	0	0	0	0	0	0	0	0	0	1.16996	3.37021	2.68987	0	0	0	0	0	0	0	0	0	4.35189	0	0	0	0	0	0	0	0	0	0	0	3.40591	2.68987	0	0	0	0	0	0	0	0	0	0	0	1.23221	0	0	0	0	0	0	0	0	0	0	4.95536	0	3.65952	0	0	0	0	0	0	0	0	0	2	0	0	0	0	0	0	0	0	0	0	0	1.41227	4.15741	0
ENSMUST00000049813.5	0	0	0	0	0	0	0	0	0	128.9437	23.36668	36.093	0	0	0	0	0	0	0	0	0	118.6892	13.16208	20.28004	0	0	0	0	0	0	0	0	0	325.677	24.9222	27.6683	0	0	0	0	0	0	0	0	0	118.2036	18.96899	15.37994	0	0	0	0	0	0	0	0	0	109.8795	13.45565	18.65737	0	0	0	0	0	0	0	0	0	140.6807	17.13542	10.30469	0	0	0	0	0	0	0	0	0	117.6259	45.2274	93.2022	0	0	0	0	0	0	0	0	0	200.7852	18.31296	24.4135
ENSMUST00000195093.1	0	0	0	0	0	0	0	0	0	0	0	0	0	0	0	0	0	0	0	0	0	0	0	0	0	0	0	0	0	0	0	0	0	0	0	0	0	0	0	0	0	0	0	0	0	0	2	0	0	0	0	0	0	0	0	0	0	0	0	0	0	0	0	0	0	0	0	0	0	0	0.897503	0	0	0	0	0	0	0	0	0	0	0	0	1.80228	0	0	0	0	0	0	0	0	0	0	0	0
ENSMUST00000009728.12	0	0	0	0	0	0	0	0	0	0	0	2.23832	0	0	0	0	0	0	0	0	0	0	0	0	0	0	0	0	0	0	0	0	0	0.619161	0	0	0	0	0	0	0	0	0	0	0	0	0	2	0	0	0	0	0	0	0	0	0	1	4.88235	2	0	0	0	0	0	0	0	0	0	0	4.80958	4	0	0	0	0	0	0	0	0	0	0	0	19	0	0	0	0	0	0	0	0	0	0	0	0
ENSMUST00000009727.11	0	0	0	0	0	0	0	0	0	0	2	4.76168	0	0	0	0	0	0	0	0	0	1	1	0	0	0	0	0	0	0	0	0	0	2.38084	2	0	0	0	0	0	0	0	0	0	0	3	0	0	0	0	0	0	0	0	0	0	0	0	0	0	0	0	0	0	0	0	0	0	0	1	1.19042	2	0	0	0	0	0	0	0	0	0	1	0	0	0	0	0	0	0	0	0	0	0	0	1	0
ENSMUST00000143928.1	0	0	0	0	0	0	0	0	0	0	0	0	0	0	0	0	0	0	0	0	0	0	0	0	0	0	0	0	0	0	0	0	0	0	0	0	0	0	0	0	0	0	0	0	0	0	0	1	0	0	0	0	0	0	0	0	0	0	0.117647	0	0	0	0	0	0	0	0	0	0	0	0	2	0	0	0	0	0	0	0	0	0	0	0	0	0	0	0	0	0	0	0	0	0	0	0	0
ENSMUST00000135727.1	0	0	0	0	0	0	0	0	0	0	0	0	0	0	0	0	0	0	0	0	0	0	0	0	0	0	0	0	0	0	0	0	0	0	0	0	0	0	0	0	0	0	0	0	0	0	0	0	0	0	0	0	0	0	0	0	0	0	0	0	0	0	0	0	0	0	0	0	0	0	0	1	0	0	0	0	0	0	0	0	0	0	0	0	0	0	0	0	0	0	0	0	0	0	0	0
ENSMUST00000034564.2	0	0	0	0	0	0	0	0	0	0	0	0	0	0	0	0	0	0	0	0	0	0	0	0	0	0	0	0	0	0	0	0	0	1	0	0	0	0	0	0	0	0	0	0	0	0	0	0	0	0	0	0	0	0	0	0	0	0	0	0	0	0	0	0	0	0	0	0	0	0	0	5	0	0	0	0	0	0	0	0	0	0	0	0	0	0	0	0	0	0	0	0	0	0	0	0
ENSMUST00000215877.1	0	0	0	0	0	0	0	0	0	0	0	0	0	0	0	0	0	0	0	0	0	0	0	0	0	0	0	0	0	0	0	0	0	0	0	0	0	0	0	0	0	0	0	0	0	0	0	0	0	0	0	0	0	0	0	0	0	0	0	0	0	0	0	0	0	0	0	0	0	0	0	0	0	0	0	0	0	0	0	0	0	0	0	0	0	0	0	0	0	0	0	0	0	0	0	0
ENSMUST00000220834.1	0	0	0	0	0	0	0	0	0	0	0	0	0	0	0	0	0	0	0	0	0	0	0	0	0	0	0	0	0	0	0	0	0	1	0	0	0	0	0	0	0	0	0	0	0	0	0	0	0	0	0	0	0	0	0	0	0	0	0	0	0	0	0	0	0	0	0	0	0	0	0	0	0	0	0	0	0	0	0	0	0	0	0	0	0	0	0	0	0	0	0	0	0	0	0	1
ENSMUST00000021482.5	0	0	0	0	0	0	0	0	0	0	0	0	0	0	0	0	0	0	0	0	0	0	0	0	0	0	0	0	0	0	0	0	0	0	0	0	0	0	0	0	0	0	0	0	0	0	0	0	0	0	0	0	0	0	0	0	0	0	0	0	0	0	0	0	0	0	0	0	0	0	0	0	0	0	0	0	0	0	0	0	0	0	0	0	0	0	0	0	0	0	0	0	0	0	0	0
ENSMUST00000221962.1	0	0	0	0	0	0	0	0	0	0	0	0	0	0	0	0	0	0	0	0	0	0	0	0	0	0	0	0	0	0	0	0	0	0	0	0	0	0	0	0	0	0	0	0	0	0	0	0	0	0	0	0	0	0	0	0	0	0	0	0	0	0	0	0	0	0	0	0	0	0	0	0	0	0	0	0	0	0	0	0	0	0	0	0	0	0	0	0	0	0	0	0	0	0	0	0
ENSMUST00000044976.11	0	0	0	0	0	0	0	0	0	1	5.29305	0	0	0	0	0	0	0	0	0	0	0	0	2	0	0	0	0	0	0	0	0	0	1.69061	0	0	0	0	0	0	0	0	0	0	0	1.34733	0	6	0	0	0	0	0	0	0	0	0	0	4	0	0	0	0	0	0	0	0	0	0	0.94855	8.90814	0	0	0	0	0	0	0	0	0	0	0	0	0	0	0	0	0	0	0	0	0	0	0	0	0
ENSMUST00000155846.7	0	0	0	0	0	0	0	0	0	0	1.70695	1	0	0	0	0	0	0	0	0	0	0	0	0	0	0	0	0	0	0	0	0	0	1	0	0	0	0	0	0	0	0	0	0	0	0	0	0	0	0	0	0	0	0	0	0	0	0	1	0	0	0	0	0	0	0	0	0	0	0	2	0	0	0	0	0	0	0	0	0	0	1	0	0	0	0	0	0	0	0	0	0	0	0	0	0
ENSMUST00000157069.7	0	0	0	0	0	0	0	0	0	0	0	0	0	0	0	0	0	0	0	0	0	0	0	0	0	0	0	0	0	0	0	0	0	0	0	0	0	0	0	0	0	0	0	0	0	0	0	0	0	0	0	0	0	0	0	0	0	0	0	0	0	0	0	0	0	0	0	0	0	0	0	0	0	0	0	0	0	0	0	0	0	0	0	0	0	0	0	0	0	0	0	0	0	0	0	0
ENSMUST00000119960.1	0	0	0	0	0	0	0	0	0	2.0666	0	0	0	0	0	0	0	0	0	0	0	6.38805	3	0	0	0	0	0	0	0	0	0	0	7.69138	0	6.61545	0	0	0	0	0	0	0	0	0	5.38393	2	0	0	0	0	0	0	0	0	0	0	3.10101	0	0	0	0	0	0	0	0	0	0	0	3.1782223	1.28768	0	0	0	0	0	0	0	0	0	0	7.33297	12.53659	0	0	0	0	0	0	0	0	0	0	12.41289	1.0191	0
ENSMUST00000123173.1	0	0	0	0	0	0	0	0	0	0	0	0	0	0	0	0	0	0	0	0	0	0	0	0	0	0	0	0	0	0	0	0	0	0	0	0	0	0	0	0	0	0	0	0	0	0	0	0	0	0	0	0	0	0	0	0	0	0	0	0	0	0	0	0	0	0	0	0	0	0	0	0	0	0	0	0	0	0	0	0	0	0	0	0	0	0	0	0	0	0	0	0	0	0	0	0
ENSMUST00000171479.7	0	0	0	0	0	0	0	0	0	0	0	0	0	0	0	0	0	0	0	0	0	0	0	0	0	0	0	0	0	0	0	0	0	0	0	9.7669	0	0	0	0	0	0	0	0	0	0	0	0	0	0	0	0	0	0	0	0	0	0	0	0	0	0	0	0	0	0	0	0	0	0	0	0	0	0	0	0	0	0	0	0	0	0	0	0	0	0	0	0	0	0	0	0	0	0	0	0
ENSMUST00000185233.6	0	0	0	0	0	0	0	0	0	1.747029e-07	0	1.380725e-06	0	0	0	0	0	0	0	0	0	0.852162	1.45504e-06	4.50162e-07	0	0	0	0	0	0	0	0	0	2.359250292288	0	7.33905e-07	0	0	0	0	0	0	0	0	0	1.66939e-07	0	3.217e-07	0	0	0	0	0	0	0	0	0	2.3756e-07	9.823765e-07	0	0	0	0	0	0	0	0	0	0	8.55575e-07	0	0	0	0	0	0	0	0	0	0	0	1.185408e-07	9.21115e-08	3.7084e-07	0	0	0	0	0	0	0	0	0	0	0	0
ENSMUST00000187522.1	0	0	0	0	0	0	0	0	0	5.16504	5.21511	0	0	0	0	0	0	0	0	0	0	8.27499	7.86252	0	0	0	0	0	0	0	0	0	0	10.00774	0	5.45268	0	0	0	0	0	0	0	0	0	2.57988	3.24736	0	0	0	0	0	0	0	0	0	0	3.47035	5.43049	1.01404	0	0	0	0	0	0	0	0	0	9.72882	1.00814	0	0	0	0	0	0	0	0	0	0	5.17401	5.12551	0	0	0	0	0	0	0	0	0	0	6.73578	0	1.00682
ENSMUST00000189534.6	0	0	0	0	0	0	0	0	0	0	0	0	0	0	0	0	0	0	0	0	0	0	0	0	0	0	0	0	0	0	0	0	0	0	1	0	0	0	0	0	0	0	0	0	0	0	0	0	0	0	0	0	0	0	0	0	0	0	0	0	0	0	0	0	0	0	0	0	0	0	0	0	0	0	0	0	0	0	0	0	0	0	0	4.75634	0	0	0	0	0	0	0	0	0	0	0	0
ENSMUST00000189167.6	0	0	0	0	0	0	0	0	0	0	0	0	0	0	0	0	0	0	0	0	0	0	0	0	0	0	0	0	0	0	0	0	0	0	0	0	0	0	0	0	0	0	0	0	0	0	0	0	0	0	0	0	0	0	0	0	0	0	0	0	0	0	0	0	0	0	0	0	0	0	1	0	0	0	0	0	0	0	0	0	0	0	0	0	0	0	0	0	0	0	0	0	0	0	0	0
ENSMUST00000187089.6	0	0	0	0	0	0	0	0	0	0	0	0	0	0	0	0	0	0	0	0	0	0	0	0	0	0	0	0	0	0	0	0	0	0	0	0	0	0	0	0	0	0	0	0	0	0	0	0	0	0	0	0	0	0	0	0	0	0	0	0	0	0	0	0	0	0	0	0	0	0	0	0	0	0	0	0	0	0	0	0	0	0	0	0	0	0	0	0	0	0	0	0	0	0	0	0
ENSMUST00000191347.6	0	0	0	0	0	0	0	0	0	0	0	0	0	0	0	0	0	0	0	0	0	0	0	0	0	0	0	0	0	0	0	0	0	0	0	0	0	0	0	0	0	0	0	0	0	0	0	0	0	0	0	0	0	0	0	0	0	0	0	0	0	0	0	0	0	0	0	0	0	0	0	0	0	0	0	0	0	0	0	0	0	0	0	0	0	0	0	0	0	0	0	0	0	0	0	0
ENSMUST00000169659.7	0	0	0	0	0	0	0	0	0	59.1559	20.61297	16.22331	0	0	0	0	0	0	0	0	0	48.3549	29.00555	7.30584	0	0	0	0	0	0	0	0	0	62.9873	19	0	0	0	0	0	0	0	0	0	0	31.3729	12.746	28.40009	0	0	0	0	0	0	0	0	0	39.2886	23.76038	14.54543	0	0	0	0	0	0	0	0	0	59.9224	19	37.2983	0	0	0	0	0	0	0	0	0	84.2204	49.2014	0.900076	0	0	0	0	0	0	0	0	0	94.3453	34	13
ENSMUST00000050406.10	0	0	0	0	0	0	0	0	0	0	0	0	0	0	0	0	0	0	0	0	0	0	0	0	0	0	0	0	0	0	0	0	0	0	0	0	0	0	0	0	0	0	0	0	0	0	0	0	0	0	0	0	0	0	0	0	0	0	0	0	0	0	0	0	0	0	0	0	0	0	0	0	0	0	0	0	0	0	0	0	0	0	0	0	0	0	0	0	0	0	0	0	0	0	0	0
ENSMUST00000186867.6	0	0	0	0	0	0	0	0	0	0	2.38705	0	0	0	0	0	0	0	0	0	0	0	0	0	0	0	0	0	0	0	0	0	0	0	0	0	0	0	0	0	0	0	0	0	0	0	0	0	0	0	0	0	0	0	0	0	0	0	0	0	0	0	0	0	0	0	0	0	0	0	0	0	0	0	0	0	0	0	0	0	0	0	2.06549	0	0	0	0	0	0	0	0	0	0	0	0	0
ENSMUST00000191301.1	0	0	0	0	0	0	0	0	0	0	0	0	0	0	0	0	0	0	0	0	0	0	0	0	0	0	0	0	0	0	0	0	0	0	0	0	0	0	0	0	0	0	0	0	0	0	0	0	0	0	0	0	0	0	0	0	0	0	0	0	0	0	0	0	0	0	0	0	0	0	0	0	0	0	0	0	0	0	0	0	0	0	0	3.54349	0	0	0	0	0	0	0	0	0	0	0	0
ENSMUST00000186777.1	0	0	0	0	0	0	0	0	0	0	0	0	0	0	0	0	0	0	0	0	0	0	0	0	0	0	0	0	0	0	0	0	0	0	0	0	0	0	0	0	0	0	0	0	0	0	0	1	0	0	0	0	0	0	0	0	0	1	0	1	0	0	0	0	0	0	0	0	0	2.0873	0	0	0	0	0	0	0	0	0	0	0	1	0	1.08866	0	0	0	0	0	0	0	0	0	2.13771	0	0
ENSMUST00000066863.12	0	0	0	0	0	0	0	0	0	22.01567	0	10.77665	0	0	0	0	0	0	0	0	0	1.21258e-07	12.6492	2.69416	0	0	0	0	0	0	0	0	0	33.1181	0	49.4872	0	0	0	0	0	0	0	0	0	12.3588	0	2.69416	0	0	0	0	0	0	0	0	0	12.6267	5.45904	0	0	0	0	0	0	0	0	0	0	39.5301	0	0	0	0	0	0	0	0	0	0	0	16.61404	2.69416	84.7115	0	0	0	0	0	0	0	0	0	0	0	0
ENSMUST00000216132.1	0	0	0	0	0	0	0	0	0	2.41114	5.50862	1.01014	0	0	0	0	0	0	0	0	0	6.58294	3.79153	0	0	0	0	0	0	0	0	0	0	23.70409	0	17.90868	0	0	0	0	0	0	0	0	0	20.3532	1.00751	10.30707	0	0	0	0	0	0	0	0	0	5.0228	4.31064	3.0182	0	0	0	0	0	0	0	0	0	16.33897	9.48601	3.79873	0	0	0	0	0	0	0	0	0	12.67839	20.81196	1.03555	0	0	0	0	0	0	0	0	0	11.10148	8.53391	1.0049
ENSMUST00000076516.1	0	0	0	0	0	0	0	0	0	1	6.9121	2	0	0	0	0	0	0	0	0	0	4.51814	15.7278	3	0	0	0	0	0	0	0	0	0	2.319244	1	0	0	0	0	0	0	0	0	0	0	4.91396	2	3.39593	0	0	0	0	0	0	0	0	0	1.008043	5.14869	0	0	0	0	0	0	0	0	0	0	8.61327	9.088467	1.249787	0	0	0	0	0	0	0	0	0	3.53641	0	0	0	0	0	0	0	0	0	0	0	2.20557	0	0
ENSMUST00000223496.1	0	0	0	0	0	0	0	0	0	4.23277	2.9474	13.15755	0	0	0	0	0	0	0	0	0	1.68135	3.90692	0	0	0	0	0	0	0	0	0	0	21.68207	4.89253	3.32502	0	0	0	0	0	0	0	0	0	14.19441	11.31706	0	0	0	0	0	0	0	0	0	0	6.97393	7.54131	14.90309	0	0	0	0	0	0	0	0	0	23.48008	4.74153	8.38533	0	0	0	0	0	0	0	0	0	13.77096	20.45719	73.4336	0	0	0	0	0	0	0	0	0	15.3005	7.53277	8.00809
ENSMUST00000221443.1	0	0	0	0	0	0	0	0	0	0	0	0	0	0	0	0	0	0	0	0	0	0	0	3.38466	0	0	0	0	0	0	0	0	0	0	0	0	0	0	0	0	0	0	0	0	0	0	0	0	0	0	0	0	0	0	0	0	0	0	0	0	0	0	0	0	0	0	0	0	0	0	0	3.26228	0	0	0	0	0	0	0	0	0	0	0	0	0	0	0	0	0	0	0	0	0	4.17128	0	0
ENSMUST00000048946.6	0	0	0	0	0	0	0	0	0	54.5708	57.8334	44.8424	0	0	0	0	0	0	0	0	0	56.0509	58.209	45.6153	0	0	0	0	0	0	0	0	0	127.7388	27.3844	69.6105	0	0	0	0	0	0	0	0	0	41.1737	35.5668	7.47229	0	0	0	0	0	0	0	0	0	48.021	77.3933	30.1949	0	0	0	0	0	0	0	0	0	43.3419	56.3064	45.0924	0	0	0	0	0	0	0	0	0	43.8398	51.4397	166.6577	0	0	0	0	0	0	0	0	0	58.5301	77.7594	82.0043
ENSMUST00000222733.1	0	0	0	0	0	0	0	0	0	9.7802	3.17615	0	0	0	0	0	0	0	0	0	0	6.79711	9.41474	0	0	0	0	0	0	0	0	0	0	19.83482	4.72302	7.06452	0	0	0	0	0	0	0	0	0	2.11737	2.04614	10.52771	0	0	0	0	0	0	0	0	0	0.00506217	8.38091	3.90204	0	0	0	0	0	0	0	0	0	9.40039	12.16747	10.25999	0	0	0	0	0	0	0	0	0	5.38926	9.93029	27.2689	0	0	0	0	0	0	0	0	0	17.9981	3.30123	7.98759
ENSMUST00000223159.1	0	0	0	0	0	0	0	0	0	1.41615	2.0431	0	0	0	0	0	0	0	0	0	0	1.4706	1.46928	0	0	0	0	0	0	0	0	0	0	2.74429	0	0	0	0	0	0	0	0	0	0	0	3.51464	1.07001	0	0	0	0	0	0	0	0	0	0	0	1.68449	0	0	0	0	0	0	0	0	0	0	5.77763	2.78456	0	0	0	0	0	0	0	0	0	0	0	6.17285	1.64007	0	0	0	0	0	0	0	0	0	0	3.40657	0
ENSMUST00000217292.2	0	0	0	0	0	0	0	0	0	5.25059	2.41785	8.35521	0	0	0	0	0	0	0	0	0	2.433399	4.31184	0	0	0	0	0	0	0	0	0	0	24.0708	1.94363	2.04669	0	0	0	0	0	0	0	0	0	12.22953	0	4.26769	0	0	0	0	0	0	0	0	0	7.66399	3.9739	2.05982	0	0	0	0	0	0	0	0	0	7.24388	4.34802	24.18805	0	0	0	0	0	0	0	0	0	18.61109	16.93497	2.03065	0	0	0	0	0	0	0	0	0	15.8041	10.13147	2.08969
ENSMUST00000216534.1	0	0	0	0	0	0	0	0	0	0	0	1.194015	0	0	0	0	0	0	0	0	0	0.0248562	1.09337	0	0	0	0	0	0	0	0	0	0	0	0.114632	0	0	0	0	0	0	0	0	0	0	0	1	0	0	0	0	0	0	0	0	0	0	0	1.1898	0	0	0	0	0	0	0	0	0	0	0	0	3.78515	0	0	0	0	0	0	0	0	0	0	0	0	0	0	0	0	0	0	0	0	0	0	0	0
ENSMUST00000172412.1	0	0	0	0	0	0	0	0	0	0	0	2.78626	0	0	0	0	0	0	0	0	0	0.195293	0	0	0	0	0	0	0	0	0	0	0	8.51679	0	0	0	0	0	0	0	0	0	0	0	3.7633	3.30242	11.62372	0	0	0	0	0	0	0	0	0	0	0	0	0	0	0	0	0	0	0	0	0	7.985444	2.86662	0	0	0	0	0	0	0	0	0	0	3.06427	8.22373	0	0	0	0	0	0	0	0	0	0	0	0	0
ENSMUST00000037746.7	0	0	0	0	0	0	0	0	0	0	1	0	0	0	0	0	0	0	0	0	0	0	0	0	0	0	0	0	0	0	0	0	0	0	0	0	0	0	0	0	0	0	0	0	0	0	0	0	0	0	0	0	0	0	0	0	0	0	0	0	0	0	0	0	0	0	0	0	0	0	0	0	0	0	0	0	0	0	0	0	0	0	0	0	0	0	0	0	0	0	0	0	0	0	0	0
ENSMUST00000105139.4	0	0	0	0	0	0	0	0	0	330.502	91.8438	82.5762	0	0	0	0	0	0	0	0	0	326.013	81.4912	56.3026	0	0	0	0	0	0	0	0	0	683.258	39.5445	162.1597	0	0	0	0	0	0	0	0	0	289.853	78.4331	10.76027	0	0	0	0	0	0	0	0	0	268.272	139.9585	51.0243	0	0	0	0	0	0	0	0	0	271.347	90.5557	103.4952	0	0	0	0	0	0	0	0	0	309.141	133.2784	157.4828	0	0	0	0	0	0	0	0	0	395.475	137.8233	160.1321
ENSMUST00000021486.9	0	0	0	0	0	0	0	0	0	45.3698	0	0	0	0	0	0	0	0	0	0	0	43.414	2.16972	4	0	0	0	0	0	0	0	0	0	123.3595	0.837792	31.549	0	0	0	0	0	0	0	0	0	31.4123	4.32684	0	0	0	0	0	0	0	0	0	0	29.6533	15.5116	0.17036	0	0	0	0	0	0	0	0	0	40.17325	10.47343	9	0	0	0	0	0	0	0	0	0	40.0701	0	51.8213	0	0	0	0	0	0	0	0	0	46.23096	7.75091	4.58078
ENSMUST00000166120.8	0	0	0	0	0	0	0	0	0	4.515454	3.51844	0	0	0	0	0	0	0	0	0	0	14.7166	7.25889	0	0	0	0	0	0	0	0	0	0	14.55213	5.4367	0	0	0	0	0	0	0	0	0	0	5.10075	8.27551	0	0	0	0	0	0	0	0	0	0	2.72748	0	0	0	0	0	0	0	0	0	0	0	7.19262	0	0	0	0	0	0	0	0	0	0	0	11.3876	0	0	0	0	0	0	0	0	0	0	0	4.13776	13.32652	0
ENSMUST00000221797.1	0	0	0	0	0	0	0	0	0	1.91695	0	0	0	0	0	0	0	0	0	0	0	0	0	0	0	0	0	0	0	0	0	0	0	5.168	0	0	0	0	0	0	0	0	0	0	0	1.48294	0	0	0	0	0	0	0	0	0	0	0	10.22544	0	0	0	0	0	0	0	0	0	0	0	11.53454	0	0	0	0	0	0	0	0	0	0	0	6.41863	7.77446	0	0	0	0	0	0	0	0	0	0	7.89905	6.52442	58.4192
ENSMUST00000221892.1	0	0	0	0	0	0	0	0	0	0.00100855	6	0	0	0	0	0	0	0	0	0	0	0	0	0	0	0	0	0	0	0	0	0	0	2.190310827075	7.41255	0.142436	0	0	0	0	0	0	0	0	0	0	0.93354	0	0	0	0	0	0	0	0	0	0	9.05896	6	8.1928	0	0	0	0	0	0	0	0	0	0.0596419004	0	5.00000189066	0	0	0	0	0	0	0	0	0	7.23939	6.15837	0	0	0	0	0	0	0	0	0	0	0	13.19833	0
ENSMUST00000221559.1	0	0	0	0	0	0	0	0	0	6.59324	0	4	0	0	0	0	0	0	0	0	0	0	8.48717	0	0	0	0	0	0	0	0	0	0	13.50054	0	11.30849	0	0	0	0	0	0	0	0	0	1.07687	1.46411	0	0	0	0	0	0	0	0	0	0	10.6471	0	2.09134	0	0	0	0	0	0	0	0	0	4.209975	2.9982	0	0	0	0	0	0	0	0	0	0	0	0	0	0	0	0	0	0	0	0	0	0	4.87222	0	0
ENSMUST00000221367.1	0	0	0	0	0	0	0	0	0	9.90159	0	0	0	0	0	0	0	0	0	0	0	0	0	0	0	0	0	0	0	0	0	0	0	3.97825	0	0	0	0	0	0	0	0	0	0	0	4.14715	0	0	0	0	0	0	0	0	0	0	0	0	0	0	0	0	0	0	0	0	0	0	0	0	0	0	0	0	0	0	0	0	0	0	0	0	0	0	0	0	0	0	0	0	0	0	0	0	0	0
ENSMUST00000220482.1	0	0	0	0	0	0	0	0	0	0	0	0	0	0	0	0	0	0	0	0	0	5.44521	0	0	0	0	0	0	0	0	0	0	0	0	0	0	0	0	0	0	0	0	0	0	0	0	0	0	0	0	0	0	0	0	0	0	0	7.94636	0	3.37304	0	0	0	0	0	0	0	0	0	1.83005	0	0	0	0	0	0	0	0	0	0	0	3.88422	0	0	0	0	0	0	0	0	0	0	0	5.01583	0	0
ENSMUST00000221178.1	0	0	0	0	0	0	0	0	0	0.982226	1.48156	0	0	0	0	0	0	0	0	0	0	1.13296	0	0	0	0	0	0	0	0	0	0	0	0	0	0	0	0	0	0	0	0	0	0	0	0	0	0	0	0	0	0	0	0	0	0	0	0	0	1.17246	0	0	0	0	0	0	0	0	0	0	0	0	0	0	0	0	0	0	0	0	0	0	0	0	0	0	0	0	0	0	0	0	0	3.0729e-05	0	0
ENSMUST00000221815.1	0	0	0	0	0	0	0	0	0	5.38935	0	0	0	0	0	0	0	0	0	0	0	2.68931	0	0	0	0	0	0	0	0	0	0	0	7.1346	1.31296	0	0	0	0	0	0	0	0	0	0	6.77998	0	0	0	0	0	0	0	0	0	0	0	5.143954	0	0	0	0	0	0	0	0	0	0	0	0	3.52837	0	0	0	0	0	0	0	0	0	0	0	1.067181	3.35215	0	0	0	0	0	0	0	0	0	2.38835	0	0
ENSMUST00000220841.1	0	0	0	0	0	0	0	0	0	2	0	0	0	0	0	0	0	0	0	0	0	1	0	0	0	0	0	0	0	0	0	0	0	3.05947	0	0	0	0	0	0	0	0	0	0	0	2	0	7	0	0	0	0	0	0	0	0	0	0	0	0	0	0	0	0	0	0	0	0	0	4	1	0	0	0	0	0	0	0	0	0	0	1	0	0	0	0	0	0	0	0	0	0	0	2	0	0
ENSMUST00000223544.1	0	0	0	0	0	0	0	0	0	42.3304	6	3	0	0	0	0	0	0	0	0	0	38.6019	1.08421	7	0	0	0	0	0	0	0	0	0	65.0572	0	0	0	0	0	0	0	0	0	0	0	30	2	4	0	0	0	0	0	0	0	0	0	32.5974	12.48836	4	0	0	0	0	0	0	0	0	0	31	4	4	0	0	0	0	0	0	0	0	0	31	3	63.8265	0	0	0	0	0	0	0	0	0	27.4558	9.19981	28
ENSMUST00000026217.10	0	0	0	0	0	0	0	0	0	137.565656	0.1989067	0.099455	0	0	0	0	0	0	0	0	0	139.9140243668	0.1382451	0.2194377	0	0	0	0	0	0	0	0	0	520.044	0.116452	0	0	0	0	0	0	0	0	0	0	197.1387	0.1748667	0.0182992	0	0	0	0	0	0	0	0	0	313.264	0.279281	0.0935485	0	0	0	0	0	0	0	0	0	375.594	0.0746998	36.9035831	0	0	0	0	0	0	0	0	0	154.7529	0.12269	208.400049	0	0	0	0	0	0	0	0	0	340.876	0.1583112	72.395542
ENSMUST00000119591.1	0	0	0	0	0	0	0	0	0	237.0028	53.1179	22.12819	0	0	0	0	0	0	0	0	0	175.0897	31.7188	53.3031	0	0	0	0	0	0	0	0	0	193.7511	23.6259	84.8075	0	0	0	0	0	0	0	0	0	151.545	47.9123	4.10892	0	0	0	0	0	0	0	0	0	0.4447883	76.0781	15.00138	0	0	0	0	0	0	0	0	0	33.8856	60.19	16.3057	0	0	0	0	0	0	0	0	0	139.799259	44.8427	87.314661394	0	0	0	0	0	0	0	0	0	150.0390175	56.5298	45.085215
ENSMUST00000147423.7	0	0	0	0	0	0	0	0	0	129.9405	16.68312	31.6228	0	0	0	0	0	0	0	0	0	67.3936	11.71444	4.47745	0	0	0	0	0	0	0	0	0	182.243	0	45.3782	0	0	0	0	0	0	0	0	0	57.8944	25.62906	68.4395	0	0	0	0	0	0	0	0	0	64.8453	35.9032	0	0	0	0	0	0	0	0	0	0	107.209	40.2381	18.16196	0	0	0	0	0	0	0	0	0	60.3708	14.75655	27.8788	0	0	0	0	0	0	0	0	0	81.3659	55.4727	77.0301
ENSMUST00000146861.1	0	0	0	0	0	0	0	0	0	0	0	2.799283	0	0	0	0	0	0	0	0	0	1.63886	0	0	0	0	0	0	0	0	0	0	0	0	0	0.108047	0	0	0	0	0	0	0	0	0	6.15258e-08	0	0	0	0	0	0	0	0	0	0	0	0.413903	1.73947	0	0	0	0	0	0	0	0	0	0	0	0.759037	0	0	0	0	0	0	0	0	0	0	1.50649	9.62224	0	0	0	0	0	0	0	0	0	0	0	4.52989	0
ENSMUST00000134495.7	0	0	0	0	0	0	0	0	0	3.14192	0	1.35023	0	0	0	0	0	0	0	0	0	0	0	0	0	0	0	0	0	0	0	0	0	4.92314	0	0	0	0	0	0	0	0	0	0	0	0	0.618903	0	0	0	0	0	0	0	0	0	0	0	0	0	0	0	0	0	0	0	0	0	0	0	0	5.12084	0	0	0	0	0	0	0	0	0	7.67821	0	0	0	0	0	0	0	0	0	0	0	1.34307	0	0
ENSMUST00000144286.1	0	0	0	0	0	0	0	0	0	9.10441	1	0	0	0	0	0	0	0	0	0	0	9.47118	0	0	0	0	0	0	0	0	0	0	0	9.20136	0	0	0	0	0	0	0	0	0	0	0	5.80108	0.664913	0	0	0	0	0	0	0	0	0	0	3.0478	0	0	0	0	0	0	0	0	0	0	0	6.18084	1.73816	0.16743	0	0	0	0	0	0	0	0	0	0	2	0	0	0	0	0	0	0	0	0	0	7.80348	1.25717	0
ENSMUST00000123806.7	0	0	0	0	0	0	0	0	0	4.4597	0	0	0	0	0	0	0	0	0	0	0	2.23154	1.621674	0	0	0	0	0	0	0	0	0	0	5.05576	1.39234	3.90431	0	0	0	0	0	0	0	0	0	2.913967	0	1.648732	0	0	0	0	0	0	0	0	0	11.09668	3.14387	0.0215673	0	0	0	0	0	0	0	0	0	6.0489	0	4.40315	0	0	0	0	0	0	0	0	0	3.51419	7.27353	1.33742	0	0	0	0	0	0	0	0	0	2.52486	2.131132	0.911575
ENSMUST00000149091.1	0	0	0	0	0	0	0	0	0	2.99698	0	0	0	0	0	0	0	0	0	0	0	1.57834	1	0	0	0	0	0	0	0	0	0	0	7.63758	0	0	0	0	0	0	0	0	0	0	0	7.9929	0	2	0	0	0	0	0	0	0	0	0	2.49447	0	0.883505	0	0	0	0	0	0	0	0	0	2.33156	2	0	0	0	0	0	0	0	0	0	0	1.21779	0	14.07457	0	0	0	0	0	0	0	0	0	8.8533	0	0
ENSMUST00000112385.7	0	0	0	0	0	0	0	0	0	0	0	0	0	0	0	0	0	0	0	0	0	0	0	0	0	0	0	0	0	0	0	0	0	0	0	0	0	0	0	0	0	0	0	0	0	0	0	0	0	0	0	0	0	0	0	0	0	0	0	0	0	0	0	0	0	0	0	0	0	0	0	0	0	0	0	0	0	0	0	0	0	0	0	66.6086	0	0	0	0	0	0	0	0	0	0	0	0
ENSMUST00000112383.7	0	0	0	0	0	0	0	0	0	8.57962e-07	3.78839e-06	0	0	0	0	0	0	0	0	0	0	1.30621e-06	0	0	0	0	0	0	0	0	0	0	0	0	7.9606e-06	0	0	0	0	0	0	0	0	0	0	0	0	0	0	0	0	0	0	0	0	0	0	0	0	0	0	0	0	0	0	0	0	0	0	0	0	0	0	0	0	0	0	0	0	0	0	0	0	0	0	0	0	0	0	0	0	0	0	0	0	9.51269e-06
ENSMUST00000086629.5	0	0	0	0	0	0	0	0	0	0.999999	0.999996	0	0	0	0	0	0	0	0	0	0	0.999999	0	0	0	0	0	0	0	0	0	0	0	1	0.999992	0	0	0	0	0	0	0	0	0	0	1	0	0	0	0	0	0	0	0	0	0	0	0	0	0	0	0	0	0	0	0	0	0	0	0	0	0	0	0	0	0	0	0	0	0	0	0	0	58.3914	0	0	0	0	0	0	0	0	0	0	0	2.999995
ENSMUST00000027810.13	0	0	0	0	0	0	0	0	0	139.2304	36.0077	59.9864	0	0	0	0	0	0	0	0	0	105.6872	15.268	17.36456	0	0	0	0	0	0	0	0	0	359.461	18.1967	18.40288	0	0	0	0	0	0	0	0	0	76.4709	36.4553	16.40302	0	0	0	0	0	0	0	0	0	110.1553	44.0323	17.9325	0	0	0	0	0	0	0	0	0	119.8145	36.6935	23.186	0	0	0	0	0	0	0	0	0	92.9225	56.4831	148.4738	0	0	0	0	0	0	0	0	0	147.4675	30.82255	82.9534
ENSMUST00000130996.1	0	0	0	0	0	0	0	0	0	0	2.21768	0	0	0	0	0	0	0	0	0	0	1.04405e-05	0	7.14298	0	0	0	0	0	0	0	0	0	3.86042	0	0	0	0	0	0	0	0	0	0	0	0	0.837915	7.7442	0	0	0	0	0	0	0	0	0	3.10072	1.85823	2.79458	0	0	0	0	0	0	0	0	0	0	1.88702	3.06569	0	0	0	0	0	0	0	0	0	18.51176	0	0	0	0	0	0	0	0	0	0	0	7.2685	0	0
ENSMUST00000133218.1	0	0	0	0	0	0	0	0	0	12.55124	1.92132	5.42135	0	0	0	0	0	0	0	0	0	5.18097	0	1.90682	0	0	0	0	0	0	0	0	0	6.42155	0	1.87345	0	0	0	0	0	0	0	0	0	3.50289	2.15147	8.09221	0	0	0	0	0	0	0	0	0	6.46852	0	1.73246	0	0	0	0	0	0	0	0	0	7.77838	0	0	0	0	0	0	0	0	0	0	0	2.35802	0	0	0	0	0	0	0	0	0	0	0	8.00765	0	0
ENSMUST00000176740.1	0	0	0	0	0	0	0	0	0	42.6039	11.54118	11.7162	0	0	0	0	0	0	0	0	0	33.9013	0	2.39305165	0	0	0	0	0	0	0	0	0	83.0605	5.3116	6.43983	0	0	0	0	0	0	0	0	0	42.1992	2.970411827	0	0	0	0	0	0	0	0	0	0	32.7841	20.6364	0.00368656	0	0	0	0	0	0	0	0	0	49.7332	22.6918	0.00228112	0	0	0	0	0	0	0	0	0	23.7518	12.65512	195.064	0	0	0	0	0	0	0	0	0	42.2304	23.44622	22.7443
ENSMUST00000154956.2	0	0	0	0	0	0	0	0	0	5.70804	7.844834	3.2392	0	0	0	0	0	0	0	0	0	7.61942	0.731959	0	0	0	0	0	0	0	0	0	0	8.977750631236	0.88945	0	0	0	0	0	0	0	0	0	0	13.92801	0	0	0	0	0	0	0	0	0	0	0	6.93969e-06	7.473113	1.33662	0	0	0	0	0	0	0	0	0	15.13083	3.7276	0.745979	0	0	0	0	0	0	0	0	0	0.833625	0	0	0	0	0	0	0	0	0	0	0	8.791862	24.73122	0
ENSMUST00000042790.4	0	0	0	0	0	0	0	0	0	0	0	0	0	0	0	0	0	0	0	0	0	0	0	0	0	0	0	0	0	0	0	0	0	0	0	0	0	0	0	0	0	0	0	0	0	0	0	0	0	0	0	0	0	0	0	0	0	0	0	0	0	0	0	0	0	0	0	0	0	0	0	0	0	0	0	0	0	0	0	0	0	0	0	0	0	0	0	0	0	0	0	0	0	0	0	0
ENSMUST00000217159.1	0	0	0	0	0	0	0	0	0	0	0	0	0	0	0	0	0	0	0	0	0	0	0	0	0	0	0	0	0	0	0	0	0	0	0	1	0	0	0	0	0	0	0	0	0	0	0	0	0	0	0	0	0	0	0	0	0	0	1	5	0	0	0	0	0	0	0	0	0	0	0	0	0	0	0	0	0	0	0	0	0	0	2	0	0	0	0	0	0	0	0	0	0	0	0	0
ENSMUST00000224907.1	0	0	0	0	0	0	0	0	0	15.12581	2	3.0657	0	0	0	0	0	0	0	0	0	8.41619	0	3.15333	0	0	0	0	0	0	0	0	0	12.04719	2.55086	24.9733	0	0	0	0	0	0	0	0	0	9.20708	0	0	0	0	0	0	0	0	0	0	0	1.15529	3.58802	4.35245	0	0	0	0	0	0	0	0	0	13.91616	6.02711	3	0	0	0	0	0	0	0	0	0	1.44575	0	37.60857	0	0	0	0	0	0	0	0	0	6.98558	8.68175	0
ENSMUST00000097530.4	0	0	0	0	0	0	0	0	0	27.72539	8.42964	10.87176	0	0	0	0	0	0	0	0	0	27.141	0	0	0	0	0	0	0	0	0	0	0	80.3818	4.71781	0	0	0	0	0	0	0	0	0	0	25.6851	11.30251	7.11651	0	0	0	0	0	0	0	0	0	17.957	32.17279	6.9779	0	0	0	0	0	0	0	0	0	54.0248	16.81875	12.27258	0	0	0	0	0	0	0	0	0	60.5891	5.72819	41.5966	0	0	0	0	0	0	0	0	0	34.2782000107545	21.56414	3.51605
ENSMUST00000224159.1	0	0	0	0	0	0	0	0	0	19.56052	1	0.492853	0	0	0	0	0	0	0	0	0	0.791177	13.49857	2.84667	0	0	0	0	0	0	0	0	0	53.4474	0	0	0	0	0	0	0	0	0	0	0	3.01998e-06	5.792974	0.105686	0	0	0	0	0	0	0	0	0	33.9578	11.0032	6.60226	0	0	0	0	0	0	0	0	0	29.2978	3.96195	0	0	0	0	0	0	0	0	0	0	19.903	13.05767	0	0	0	0	0	0	0	0	0	0	15.43253	20.81076	0.134268
ENSMUST00000224047.1	0	0	0	0	0	0	0	0	0	73.0996	0	1.903399	0	0	0	0	0	0	0	0	0	72.61888	23.4784	0	0	0	0	0	0	0	0	0	0	134.5073	0	28.3229	0	0	0	0	0	0	0	0	0	89.2401	0.428548	1.454097	0	0	0	0	0	0	0	0	0	80.1727	0	1.53645	0	0	0	0	0	0	0	0	0	42.1881	0	0.551564	0	0	0	0	0	0	0	0	0	33.4235	1.001697	2.30254	0	0	0	0	0	0	0	0	0	108.0853	7.36788	50.4686
ENSMUST00000224332.1	0	0	0	0	0	0	0	0	0	266.489	34.5704	19.66625	0	0	0	0	0	0	0	0	0	267.033	75.023	12	0	0	0	0	0	0	0	0	0	449.616	19.7313	9.70384	0	0	0	0	0	0	0	0	0	175.8672	37.476	41.3238	0	0	0	0	0	0	0	0	0	165.7572	35.27982	17.53093	0	0	0	0	0	0	0	0	0	260.573	31.19215	33.1758	0	0	0	0	0	0	0	0	0	224.659	23.2124	172.492	0	0	0	0	0	0	0	0	0	250.2186	42.5755	35.881
ENSMUST00000223669.1	0	0	0	0	0	0	0	0	0	163.8183	39.1463	35.475	0	0	0	0	0	0	0	0	0	177.1325	60.907	10.35941	0	0	0	0	0	0	0	0	0	301.845	17.0754	122.5151	0	0	0	0	0	0	0	0	0	111.6405	51.8817	25.28768	0	0	0	0	0	0	0	0	0	124.8436	62.9518	27.4908	0	0	0	0	0	0	0	0	0	173.0529	45.1694	84.4406	0	0	0	0	0	0	0	0	0	123.677	92.1831	134.9981	0	0	0	0	0	0	0	0	0	191.3928	90.8429	62.0495
ENSMUST00000022511.9	0	0	0	0	0	0	0	0	0	224.5098	34.3158	21.73524	0	0	0	0	0	0	0	0	0	196.9971	53.4153	16.28201	0	0	0	0	0	0	0	0	0	384.085	11.8672	29.1604	0	0	0	0	0	0	0	0	0	227.607	11.28476	108.3658	0	0	0	0	0	0	0	0	0	172.1312	72.5566	29.0597	0	0	0	0	0	0	0	0	0	266.353	68.1852	50.8404	0	0	0	0	0	0	0	0	0	341.192	94.4369	59.5988	0	0	0	0	0	0	0	0	0	285.2103	62.084	21.00281
ENSMUST00000224922.1	0	0	0	0	0	0	0	0	0	146.7684	11.09447	0.477573	0	0	0	0	0	0	0	0	0	146.9011	29.549	79.6502	0	0	0	0	0	0	0	0	0	250.259	16.6428	1.89108	0	0	0	0	0	0	0	0	0	79.2382	21.01468	24.60025	0	0	0	0	0	0	0	0	0	131.8701	7.5139	0	0	0	0	0	0	0	0	0	0	122.6182	5.56328	4.53012	0	0	0	0	0	0	0	0	0	165.4241	4.30495	24.75693	0	0	0	0	0	0	0	0	0	124.5951	1.742798	10.483083
ENSMUST00000225393.1	0	0	0	0	0	0	0	0	0	4.25592	0	0	0	0	0	0	0	0	0	0	0	0	0	0	0	0	0	0	0	0	0	0	0	9.70175	0	0	0	0	0	0	0	0	0	0	0	0	2.532604	0.871734	0	0	0	0	0	0	0	0	0	0	0	0.6429	0	0	0	0	0	0	0	0	0	4.72016	1.72971	0	0	0	0	0	0	0	0	0	0	0	7.29477	0	0	0	0	0	0	0	0	0	0	0.524765	0.096502	0.325991
ENSMUST00000225282.1	0	0	0	0	0	0	0	0	0	0	0	0	0	0	0	0	0	0	0	0	0	0	0	0	0	0	0	0	0	0	0	0	0	0	4.48896	0	0	0	0	0	0	0	0	0	0	1.8269	0	0	0	0	0	0	0	0	0	0	0	0	0	0	0	0	0	0	0	0	0	0	0	0	5.993803	1.308429	0	0	0	0	0	0	0	0	0	0	3.57057	0	0	0	0	0	0	0	0	0	0	0	0	0
ENSMUST00000223965.1	0	0	0	0	0	0	0	0	0	18.44053	2.116544	1.53005	0	0	0	0	0	0	0	0	0	23.5089	5.24589	0	0	0	0	0	0	0	0	0	0	25.04555	1.24013	0	0	0	0	0	0	0	0	0	0	12.06327	0	1.26614	0	0	0	0	0	0	0	0	0	0	2.50098	0.615947	0	0	0	0	0	0	0	0	0	7.41279	0	0	0	0	0	0	0	0	0	0	0	9.996	0	0	0	0	0	0	0	0	0	0	0	30.9622	1.3582	0
ENSMUST00000226025.1	0	0	0	0	0	0	0	0	0	5.58497	0.406061	0.614761	0	0	0	0	0	0	0	0	0	0	0	0	0	0	0	0	0	0	0	0	0	0	0	5.33608	0	0	0	0	0	0	0	0	0	0	0.345094	0	0	0	0	0	0	0	0	0	0	0	0	0	0	0	0	0	0	0	0	0	0	0	2.1215	0	0	0	0	0	0	0	0	0	0	0	0	0	0	0	0	0	0	0	0	0	0	0	5.59021	0
ENSMUST00000186928.1	0	0	0	0	0	0	0	0	0	6.73118	8.68725	0.958532	0	0	0	0	0	0	0	0	0	8.56096	10.46052	4.144914	0	0	0	0	0	0	0	0	0	31.8525	0	0	0	0	0	0	0	0	0	0	0	14.3928	1.27739	20.09028	0	0	0	0	0	0	0	0	0	6.34405	2.86875	0	0	0	0	0	0	0	0	0	0	10.4189	0	15.66746	0	0	0	0	0	0	0	0	0	13.69949	38.9567	33.32379	0	0	0	0	0	0	0	0	0	3.20193	10.63354	3.29307
ENSMUST00000168053.2	0	0	0	0	0	0	0	0	0	0	0	0	0	0	0	0	0	0	0	0	0	0	0	0.254346	0	0	0	0	0	0	0	0	0	0	0	0	0	0	0	0	0	0	0	0	0	0	0	0	0	0	0	0	0	0	0	0	0	0	0	0	0	0	0	0	0	0	0	0	0	0	0	0	0	0	0	0	0	0	0	0	0	0	0	0	0	0	0	0	0	0	0	0	0	0	0	0
ENSMUST00000164613.7	0	0	0	0	0	0	0	0	0	0.769099	0	0.980407	0	0	0	0	0	0	0	0	0	0.543132	1.0811	0	0	0	0	0	0	0	0	0	0	6.64412	0.665898	0	0	0	0	0	0	0	0	0	0	0	0	0	0	0	0	0	0	0	0	0	0	0	2.14447	0	0	0	0	0	0	0	0	0	0	0.787815	1.525133	0.629111	0	0	0	0	0	0	0	0	0	2.492298	1.53445	3.92338	0	0	0	0	0	0	0	0	0	0	0	0
ENSMUST00000179987.1	0	0	0	0	0	0	0	0	0	0.528225	0	0	0	0	0	0	0	0	0	0	0	2.42594	0	0	0	0	0	0	0	0	0	0	0	0.234415	0	2	0	0	0	0	0	0	0	0	0	1.76672	0	1.62444	0	0	0	0	0	0	0	0	0	0	0	1	0	0	0	0	0	0	0	0	0	0	0	0	0	0	0	0	0	0	0	0	0	0.600052	2.43914	0	0	0	0	0	0	0	0	0	0	0	0	0
ENSMUST00000217475.1	0	0	0	0	0	0	0	0	0	0	0	0	0	0	0	0	0	0	0	0	0	0	0	0	0	0	0	0	0	0	0	0	0	0	0	0	0	0	0	0	0	0	0	0	0	0	0	6.1441	0	0	0	0	0	0	0	0	0	0	0	0	0	0	0	0	0	0	0	0	0	0	0	0	0	0	0	0	0	0	0	0	0	0	5	0	0	0	0	0	0	0	0	0	0	0	0	0
ENSMUST00000214609.1	0	0	0	0	0	0	0	0	0	0	0	0	0	0	0	0	0	0	0	0	0	0	0	0	0	0	0	0	0	0	0	0	0	0	0	1	0	0	0	0	0	0	0	0	0	0	0	4.15346	0	0	0	0	0	0	0	0	0	0	0	0	0	0	0	0	0	0	0	0	0	0	0	0	0	0	0	0	0	0	0	0	0	0	0	0	0	0	0	0	0	0	0	0	0	0	1	0
ENSMUST00000034562.8	0	0	0	0	0	0	0	0	0	0	0	0	0	0	0	0	0	0	0	0	0	0	0	0	0	0	0	0	0	0	0	0	0	0	0	0	0	0	0	0	0	0	0	0	0	0	0	0	0	0	0	0	0	0	0	0	0	0	2.24153	0	0	0	0	0	0	0	0	0	0	0	0	0	0	0	0	0	0	0	0	0	0	0	0	0	0	0	0	0	0	0	0	0	0	0	0	0
ENSMUST00000214962.1	0	0	0	0	0	0	0	0	0	0	0	0	0	0	0	0	0	0	0	0	0	0	0	0	0	0	0	0	0	0	0	0	0	0	0	0	0	0	0	0	0	0	0	0	0	0	0	5.66346e-06	0	0	0	0	0	0	0	0	0	0	2.22375e-06	0	0	0	0	0	0	0	0	0	0	0	0	0	0	0	0	0	0	0	0	0	0	0	1.81485e-06	0	0	0	0	0	0	0	0	0	0	0	0	0
ENSMUST00000216755.1	0	0	0	0	0	0	0	0	0	0	0	0	0	0	0	0	0	0	0	0	0	0	0	0	0	0	0	0	0	0	0	0	0	0	0	0	0	0	0	0	0	0	0	0	0	0	0	1.70243	0	0	0	0	0	0	0	0	0	0	3.315	0	0	0	0	0	0	0	0	0	0	0	0	0	0	0	0	0	0	0	0	0	0	0	2	0	0	0	0	0	0	0	0	0	0	0	0	0
ENSMUST00000216393.1	0	0	0	0	0	0	0	0	0	0	5	0	0	0	0	0	0	0	0	0	0	0	0	0	0	0	0	0	0	0	0	0	0	0	0	0	0	0	0	0	0	0	0	0	0	0	2	0	0	0	0	0	0	0	0	0	0	0	11.44347	4	0	0	0	0	0	0	0	0	0	0	1	0	0	0	0	0	0	0	0	0	0	0	0	0	0	0	0	0	0	0	0	0	0	1	0	0
ENSMUST00000160399.7	0	0	0	0	0	0	0	0	0	17.5343	0.0832951	13.42176	0	0	0	0	0	0	0	0	0	7.06352e-08	0	5	0	0	0	0	0	0	0	0	0	48.2983	0	12.62454	0	0	0	0	0	0	0	0	0	0.49581	7.6284061	0	0	0	0	0	0	0	0	0	0	0	4.44544	5.50289	0	0	0	0	0	0	0	0	0	0	13.42213	7.91333	0	0	0	0	0	0	0	0	0	5.77294	0.88692	0	0	0	0	0	0	0	0	0	0	0	7.39971	45.1032
ENSMUST00000161605.7	0	0	0	0	0	0	0	0	0	0	0	0	0	0	0	0	0	0	0	0	0	0	2.574702	0	0	0	0	0	0	0	0	0	0	0	0	0	0	0	0	0	0	0	0	0	0	1.50843	1.59575	9.84957	0	0	0	0	0	0	0	0	0	0	0	0	0	0	0	0	0	0	0	0	0	0	0.727848	0	0	0	0	0	0	0	0	0	0	0	0.22943	0	0	0	0	0	0	0	0	0	0	0	2.92216	0
ENSMUST00000020034.5	0	0	0	0	0	0	0	0	0	150.3379	16.04632	0	0	0	0	0	0	0	0	0	0	126.6336	3.8901	0	0	0	0	0	0	0	0	0	0	309.318	0	0	0	0	0	0	0	0	0	0	0	136.5455	3.62711	3.38191	0	0	0	0	0	0	0	0	0	107.907	21.27109	12.6645	0	0	0	0	0	0	0	0	0	123.985	8.49731	0	0	0	0	0	0	0	0	0	0	94.4472	62.3184	0	0	0	0	0	0	0	0	0	0	202.2524	12.4047	0
ENSMUST00000161426.1	0	0	0	0	0	0	0	0	0	0	0	0	0	0	0	0	0	0	0	0	0	0	0	0	0	0	0	0	0	0	0	0	0	0	0	0	0	0	0	0	0	0	0	0	0	0	1.40352	1.84561	0	0	0	0	0	0	0	0	0	0.7442520873101	0	0.49711	0	0	0	0	0	0	0	0	0	0	0	0	0	0	0	0	0	0	0	0	0	0	0	0	0	0	0	0	0	0	0	0	0	0	0	2.68792
ENSMUST00000016681.14	0	0	0	0	0	0	0	0	0	5.05603	0.340483	0	0	0	0	0	0	0	0	0	0	1.52948	1.747927	0.0667807	0	0	0	0	0	0	0	0	0	7.09168	0	0.350036	0	0	0	0	0	0	0	0	0	4.55479	0	0	0	0	0	0	0	0	0	0	0	1.38731e-07	0.928557	0.297732	0	0	0	0	0	0	0	0	0	0	0.44141	2.18634	0	0	0	0	0	0	0	0	0	3.13487	0.889585	0	0	0	0	0	0	0	0	0	0	5.19859	1.226994	0.358902
ENSMUST00000115118.7	0	0	0	0	0	0	0	0	0	118.944	5.65952	0	0	0	0	0	0	0	0	0	0	90.0435	26.25206	0.933219	0	0	0	0	0	0	0	0	0	170.0549	0	7.64996	0	0	0	0	0	0	0	0	0	113.4452	0	0	0	0	0	0	0	0	0	0	0	108.8417	18.0714	3.70227	0	0	0	0	0	0	0	0	0	103	5.55859	32.8137	0	0	0	0	0	0	0	0	0	74.865	16.49358	0	0	0	0	0	0	0	0	0	0	131.2152	23.59303	6.6411
ENSMUST00000147129.7	0	0	0	0	0	0	0	0	0	0	0	0.366786	0	0	0	0	0	0	0	0	0	5.427	0	0.0378596	0	0	0	0	0	0	0	0	0	10.8534	0	0	0	0	0	0	0	0	0	0	0	0	0.349994	0.0217677	0	0	0	0	0	0	0	0	0	0	0.100081	0	0	0	0	0	0	0	0	0	0	0	0.226459	0	0	0	0	0	0	0	0	0	0	0	15.6168	0	0	0	0	0	0	0	0	0	0	12.58666	4.17999	0.0997439
ENSMUST00000050083.5	0	0	0	0	0	0	0	0	0	0	8	17.6332	0	0	0	0	0	0	0	0	0	0	3.63805e-08	1.96214	0	0	0	0	0	0	0	0	0	0	4	0	0	0	0	0	0	0	0	0	0	0	16.64998	0.978232	0	0	0	0	0	0	0	0	0	5.15826	3.89992	8	0	0	0	0	0	0	0	0	0	1.28133e-08	12.7735	0	0	0	0	0	0	0	0	0	0	5.81157e-05	0	0	0	0	0	0	0	0	0	0	0	0	0	4.90026
ENSMUST00000005671.9	0	0	0	0	0	0	0	0	0	262.31	13.73591	31.5656	0	0	0	0	0	0	0	0	0	298.741	9.60591	3.00716	0	0	0	0	0	0	0	0	0	505.628	10.8538	1.00228	0	0	0	0	0	0	0	0	0	257.6237	8.6312	4.03701	0	0	0	0	0	0	0	0	0	199.2836	27.06053	9.26415	0	0	0	0	0	0	0	0	0	275.363	9.51414	4.02811	0	0	0	0	0	0	0	0	0	296.575	38.1979	20.10037	0	0	0	0	0	0	0	0	0	390.2536	30.64883	11.37029
ENSMUST00000207621.1	0	0	0	0	0	0	0	0	0	14.6459	0	0	0	0	0	0	0	0	0	0	0	3.32088	2.399587	0	0	0	0	0	0	0	0	0	0	12.26935	0	0	0	0	0	0	0	0	0	0	0	6.64216	4.5627	0	0	0	0	0	0	0	0	0	0	5.40151	2.56687	0	0	0	0	0	0	0	0	0	0	20.08697	0	0	0	0	0	0	0	0	0	0	0	1.58684	0	0	0	0	0	0	0	0	0	0	0	10.34861	0	0
ENSMUST00000207487.1	0	0	0	0	0	0	0	0	0	3.92075	0	0	0	0	0	0	0	0	0	0	0	3.98154	0	0	0	0	0	0	0	0	0	0	0	8.793	0	5	0	0	0	0	0	0	0	0	0	8.88757	1.00590964	3	0	0	0	0	0	0	0	0	0	0	0	0	0	0	0	0	0	0	0	0	0	0	1.71678	0	0	0	0	0	0	0	0	0	0	24.8315	0	0	0	0	0	0	0	0	0	0	0	5.88489	1	0.879981
ENSMUST00000208348.1	0	0	0	0	0	0	0	0	0	30.7732	4.309678	0	0	0	0	0	0	0	0	0	0	24.07126	3	0	0	0	0	0	0	0	0	0	0	25.6787	2.60406	3	0	0	0	0	0	0	0	0	0	21.85296	2	0	0	0	0	0	0	0	0	0	0	11.88647	0	1	0	0	0	0	0	0	0	0	0	20.09621	2	1	0	0	0	0	0	0	0	0	0	27.00553	1	0	0	0	0	0	0	0	0	0	0	27.5673	3.50771	5
ENSMUST00000208731.1	0	0	0	0	0	0	0	0	0	41.3673	4.47154	7.81449	0	0	0	0	0	0	0	0	0	15.07591	18.33233	3.30187	0	0	0	0	0	0	0	0	0	64.7837	10.2654	17.40333	0	0	0	0	0	0	0	0	0	48.564	1.01925	7.79205	0	0	0	0	0	0	0	0	0	23.8963	12.9763	4.8486	0	0	0	0	0	0	0	0	0	19.70214	10.1937	8.08416	0	0	0	0	0	0	0	0	0	39.0561	25.40246	17.47608	0	0	0	0	0	0	0	0	0	38.0302	11.90657	17.90989
ENSMUST00000208871.1	0	0	0	0	0	0	0	0	0	4.4939658	0	0	0	0	0	0	0	0	0	0	0	6.17717	0	0	0	0	0	0	0	0	0	0	0	17.77951	0	0	0	0	0	0	0	0	0	0	0	8.22264	0	0	0	0	0	0	0	0	0	0	0	2.17921	0	0.840085	0	0	0	0	0	0	0	0	0	6.70067	0	0	0	0	0	0	0	0	0	0	0	1.02231	0	0	0	0	0	0	0	0	0	0	0	3.412294	0.378339	0
ENSMUST00000149207.1	0	0	0	0	0	0	0	0	0	1	1.88786	3	0	0	0	0	0	0	0	0	0	0	4	0	0	0	0	0	0	0	0	0	0	0	1	0	0	0	0	0	0	0	0	0	0	0	0	0	0	0	0	0	0	0	0	0	0	0	0	1	0	0	0	0	0	0	0	0	0	0	0	0	0	0	0	0	0	0	0	0	0	0	0	0	0	0	0	0	0	0	0	0	0	0	0	0
ENSMUST00000218471.1	0	0	0	0	0	0	0	0	0	0	0	0	0	0	0	0	0	0	0	0	0	0	1	0	0	0	0	0	0	0	0	0	0	0	0	0	0	0	0	0	0	0	0	0	0	0	0	0	0	0	0	0	0	0	0	0	0	0	0	0	0	0	0	0	0	0	0	0	0	0	0	0	0	0	0	0	0	0	0	0	0	0	0	0	0	0	0	0	0	0	0	0	0	1	0	0
ENSMUST00000121963.2	0	0	0	0	0	0	0	0	0	0	2.11214	1	0	0	0	0	0	0	0	0	0	0	2	0	0	0	0	0	0	0	0	0	0	0	0	0	0	0	0	0	0	0	0	0	0	1	0	0	0	0	0	0	0	0	0	0	0	1	2	0	0	0	0	0	0	0	0	0	0	2	0	1	0	0	0	0	0	0	0	0	0	5	2	0	0	0	0	0	0	0	0	0	0	1	0	0
ENSMUST00000137847.1	0	0	0	0	0	0	0	0	0	0	0	0	0	0	0	0	0	0	0	0	0	0	0	0	0	0	0	0	0	0	0	0	0	0	0	0	0	0	0	0	0	0	0	0	0	0	0	0	0	0	0	0	0	0	0	0	0	0	0	0	0	0	0	0	0	0	0	0	0	0	0	0	0	0	0	0	0	0	0	0	0	0	0	0	0	0	0	0	0	0	0	0	0	0	0	0
ENSMUST00000024811.7	0	0	0	0	0	0	0	0	0	225	55	69	0	0	0	0	0	0	0	0	0	230	75	28	0	0	0	0	0	0	0	0	0	524	33	115	0	0	0	0	0	0	0	0	0	238	47	68	0	0	0	0	0	0	0	0	0	155	87	28	0	0	0	0	0	0	0	0	0	211	66	54	0	0	0	0	0	0	0	0	0	406	84	113.6096	0	0	0	0	0	0	0	0	0	372	79	39
ENSMUST00000096241.5	0	0	0	0	0	0	0	0	0	123.3878	9.13665	18.2733	0	0	0	0	0	0	0	0	0	82.2296	27.03004	18.17195	0	0	0	0	0	0	0	0	0	96.157	0	127.9128	0	0	0	0	0	0	0	0	0	35.2417	18.2733	0	0	0	0	0	0	0	0	0	0	45.6832	27.4099	18.27326	0	0	0	0	0	0	0	0	0	137.0495	27.40993	6.53723	0	0	0	0	0	0	0	0	0	26.928	18.2733	38.57823	0	0	0	0	0	0	0	0	0	62.148	60.1134	54.8198
ENSMUST00000224272.1	0	0	0	0	0	0	0	0	0	240.866	63.4291	28.1427	0	0	0	0	0	0	0	0	0	215.2184	75.5773	13.82153	0	0	0	0	0	0	0	0	0	565.355	17.663	130.1589	0	0	0	0	0	0	0	0	0	161.5327	54.2361	39.4005	0	0	0	0	0	0	0	0	0	225.605	55.6243	25.2325	0	0	0	0	0	0	0	0	0	217.0604	75.2957	62.0295	0	0	0	0	0	0	0	0	0	287.138	48.77693	139.5589	0	0	0	0	0	0	0	0	0	279.6201	60.9192	131.1254
ENSMUST00000225054.1	0	0	0	0	0	0	0	0	0	0	1.3562512	0	0	0	0	0	0	0	0	0	0	0	0.666144	0.00101086	0	0	0	0	0	0	0	0	0	0	0	0	0	0	0	0	0	0	0	0	0	0	1.39992	0.599466	0	0	0	0	0	0	0	0	0	0	0	0	0	0	0	0	0	0	0	0	0	4.23321	0	0	0	0	0	0	0	0	0	0	0	0	0	0	0	0	0	0	0	0	0	0	0	3.21487	0	5.0502
ENSMUST00000224642.1	0	0	0	0	0	0	0	0	0	0	0	0	0	0	0	0	0	0	0	0	0	0	0	0	0	0	0	0	0	0	0	0	0	0	1.33698	0	0	0	0	0	0	0	0	0	0	0	3.090663	0	0	0	0	0	0	0	0	0	0	0	0.267188	0.209919	0	0	0	0	0	0	0	0	0	0	2.24915	0	0	0	0	0	0	0	0	0	0	0	0	0	0	0	0	0	0	0	0	0	0	0	0.431216	0
ENSMUST00000226096.1	0	0	0	0	0	0	0	0	0	4.90593	1.0780566	0.584082	0	0	0	0	0	0	0	0	0	8.13837	4.38801	0.00550541	0	0	0	0	0	0	0	0	0	10.128	0	4.17037	0	0	0	0	0	0	0	0	0	6.90158	0	0	0	0	0	0	0	0	0	0	0	11.13238	2.60689	0	0	0	0	0	0	0	0	0	0	15.01206	6.04527	1.43326	0	0	0	0	0	0	0	0	0	11.681	6.06622	1.40689	0	0	0	0	0	0	0	0	0	7.62854	0	1.94726
ENSMUST00000225377.1	0	0	0	0	0	0	0	0	0	4.84007	0	0	0	0	0	0	0	0	0	0	0	3.41339	3.3386	0	0	0	0	0	0	0	0	0	0	16.36	0	3.75794	0	0	0	0	0	0	0	0	0	1.32409	0	0	0	0	0	0	0	0	0	0	0	9.57906	1.09168	2.2843	0	0	0	0	0	0	0	0	0	12.64495	0	0	0	0	0	0	0	0	0	0	0	12.25312	3.88356	1.45544	0	0	0	0	0	0	0	0	0	8.38855	4.53619	2.05744
ENSMUST00000058578.7	0	0	0	0	0	0	0	0	0	65.6686	10.55662	23.45919	0	0	0	0	0	0	0	0	0	53.956	5.51887	22	0	0	0	0	0	0	0	0	0	119	8	53.4591	0	0	0	0	0	0	0	0	0	44.4214	17.03774	11	0	0	0	0	0	0	0	0	0	47.1132	39.8806	5.51887	0	0	0	0	0	0	0	0	0	50.4372	19.7296	14	0	0	0	0	0	0	0	0	0	64.2862	18	40.9025	0	0	0	0	0	0	0	0	0	65.6856	14.2107	3
ENSMUST00000124636.1	0	0	0	0	0	0	0	0	0	2.33131432	1.443381	3.54085	0	0	0	0	0	0	0	0	0	3.043964	0.481128	0	0	0	0	0	0	0	0	0	0	0	0	0.540854	0	0	0	0	0	0	0	0	0	0.578598	2.96226	0	0	0	0	0	0	0	0	0	0	1.88677	5.119457	0.481128	0	0	0	0	0	0	0	0	0	2.56284	2.27043	0	0	0	0	0	0	0	0	0	0	4.71381	0	0.0974699	0	0	0	0	0	0	0	0	0	1.314394	2.7893	0
ENSMUST00000215575.2	0	0	0	0	0	0	0	0	0	61.4567	27.3012	27.101	0	0	0	0	0	0	0	0	0	46.0758	49.5898	8.64765	0	0	0	0	0	0	0	0	0	93.2626	16.0153	51.6404	0	0	0	0	0	0	0	0	0	56.5096	19.19664	31.1136	0	0	0	0	0	0	0	0	0	18.06039	26.34813	16.36875	0	0	0	0	0	0	0	0	0	46.9606	32.99232	63.0507	0	0	0	0	0	0	0	0	0	67.5057	113.0913	33.0946	0	0	0	0	0	0	0	0	0	49.07616	23.0504	8.31229
ENSMUST00000098172.2	0	0	0	0	0	0	0	0	0	0	0	0	0	0	0	0	0	0	0	0	0	0	0	0	0	0	0	0	0	0	0	0	0	0	0	0	0	0	0	0	0	0	0	0	0	0	0	0	0	0	0	0	0	0	0	0	0	0	0	0	0	0	0	0	0	0	0	0	0	0	0	0	0	0	0	0	0	0	0	0	0	0	0	0	0	0	0	0	0	0	0	0	0	0	0	0
ENSMUST00000031894.12	0	0	0	0	0	0	0	0	0	0	0	0	0	0	0	0	0	0	0	0	0	0	0	0	0	0	0	0	0	0	0	0	0	2	0	0	0	0	0	0	0	0	0	0	0	1	0	0	0	0	0	0	0	0	0	0	0	0	0	0	0	0	0	0	0	0	0	0	0	0	0	0	0	0	0	0	0	0	0	0	0	0	0	0	0	0	0	0	0	0	0	0	0	2.18953	0	0
ENSMUST00000164091.7	0	0	0	0	0	0	0	0	0	0	1	0	0	0	0	0	0	0	0	0	0	0	0	0	0	0	0	0	0	0	0	0	0	0	0	0	0	0	0	0	0	0	0	0	0	0	0	0	0	0	0	0	0	0	0	0	0	0	0	0	0	0	0	0	0	0	0	0	0	0	0	0	0	0	0	0	0	0	0	0	0	0	0	0	0	0	0	0	0	0	0	0	0	1.27036	0	0
ENSMUST00000170028.7	0	0	0	0	0	0	0	0	0	0	0	0	0	0	0	0	0	0	0	0	0	0	0	0	0	0	0	0	0	0	0	0	0	0	0	0	0	0	0	0	0	0	0	0	0	0	0	0	0	0	0	0	0	0	0	0	0	0	0	0	0	0	0	0	0	0	0	0	0	0	0	0	0	0	0	0	0	0	0	0	0	0	0	0	0	0	0	0	0	0	0	0	0	0	0	0
ENSMUST00000163936.7	0	0	0	0	0	0	0	0	0	0	0.000297035	0	0	0	0	0	0	0	0	0	0	3.17455e-05	0	0	0	0	0	0	0	0	0	0	0	4.19889e-05	0.000213516	0	0	0	0	0	0	0	0	0	0	1.93671e-05	0.000345539	0.001425406	0	0	0	0	0	0	0	0	0	0	0	0	0	0	0	0	0	0	0	0	0	8.27491e-05	0	0	0	0	0	0	0	0	0	0	0	5.15128e-05	0.000350412	0	0	0	0	0	0	0	0	0	0	0.000107267	0.000139798	0
ENSMUST00000165780.7	0	0	0	0	0	0	0	0	0	0	0	0	0	0	0	0	0	0	0	0	0	0	0	0	0	0	0	0	0	0	0	0	0	0	0	0	0	0	0	0	0	0	0	0	0	0	0	0	0	0	0	0	0	0	0	0	0	0	0	0	0	0	0	0	0	0	0	0	0	0	0	0	0	0	0	0	0	0	0	0	0	0	0	0	0	0	0	0	0	0	0	0	0	0	0	0
ENSMUST00000169024.7	0	0	0	0	0	0	0	0	0	0	0	0	0	0	0	0	0	0	0	0	0	0	0	0	0	0	0	0	0	0	0	0	0	0	0	0	0	0	0	0	0	0	0	0	0	0	0	0	0	0	0	0	0	0	0	0	0	0	0	0	0	0	0	0	0	0	0	0	0	0	0	0	0	0	0	0	0	0	0	0	0	0	0	0	0	0	0	0	0	0	0	0	0	0	0	0
ENSMUST00000168660.3	0	0	0	0	0	0	0	0	0	0	1.9997	0	0	0	0	0	0	0	0	0	0	0.999968	0	0	0	0	0	0	0	0	0	0	0	1.99996	0.999786	0	0	0	0	0	0	0	0	0	0	0.999981	1.99965	6.99857	0	0	0	0	0	0	0	0	0	0	0	0	0	0	0	0	0	0	0	0	0	0.999917	0	0	0	0	0	0	0	0	0	0	0	0.999948	3.99965	0	0	0	0	0	0	0	0	0	0	1.99989	0.99986	0
ENSMUST00000114684.7	0	0	0	0	0	0	0	0	0	1	3	0	0	0	0	0	0	0	0	0	0	0	0	0	0	0	0	0	0	0	0	0	0	0	0	3	0	0	0	0	0	0	0	0	0	0	0	0	0	0	0	0	0	0	0	0	0	1	0	0	0	0	0	0	0	0	0	0	0	0	0	0	0	0	0	0	0	0	0	0	0	2	0	21.44567	0	0	0	0	0	0	0	0	0	2.54011	0	0
ENSMUST00000163235.1	0	0	0	0	0	0	0	0	0	0	0	0	0	0	0	0	0	0	0	0	0	0	0	0	0	0	0	0	0	0	0	0	0	0	0	0	0	0	0	0	0	0	0	0	0	0	0	0	0	0	0	0	0	0	0	0	0	0	0	0	0	0	0	0	0	0	0	0	0	0	0	0	0	0	0	0	0	0	0	0	0	0	0	0	0	0	0	0	0	0	0	0	0	0	0	0
ENSMUST00000169902.1	0	0	0	0	0	0	0	0	0	0	0	0	0	0	0	0	0	0	0	0	0	0	0	0	0	0	0	0	0	0	0	0	0	0	0	0	0	0	0	0	0	0	0	0	0	0	0	0	0	0	0	0	0	0	0	0	0	0	0	0	0	0	0	0	0	0	0	0	0	0	0	0	0	0	0	0	0	0	0	0	0	0	2	0	0	0	0	0	0	0	0	0	0	0	0	0
ENSMUST00000181711.1	0	0	0	0	0	0	0	0	0	0	0	0	0	0	0	0	0	0	0	0	0	0	0	0	0	0	0	0	0	0	0	0	0	0	0	0	0	0	0	0	0	0	0	0	0	0	0	0	0	0	0	0	0	0	0	0	0	0	0	0	0	0	0	0	0	0	0	0	0	1	0	0	0	0	0	0	0	0	0	0	0	0	0	0	0	0	0	0	0	0	0	0	0	0	0	0
ENSMUST00000215454.2	0	0	0	0	0	0	0	0	0	0	2	0	0	0	0	0	0	0	0	0	0	0	0	0	0	0	0	0	0	0	0	0	0	1	0	0	0	0	0	0	0	0	0	0	0	0	0	0	0	0	0	0	0	0	0	0	0	1	1	0	0	0	0	0	0	0	0	0	0	0	1	1	0	0	0	0	0	0	0	0	0	0	0	0	0	0	0	0	0	0	0	0	0	0	3	0
ENSMUST00000213297.1	0	0	0	0	0	0	0	0	0	0	0	0	0	0	0	0	0	0	0	0	0	0	0	0	0	0	0	0	0	0	0	0	0	0	0	0	0	0	0	0	0	0	0	0	0	0	0	0	0	0	0	0	0	0	0	0	0	0	0	0	0	0	0	0	0	0	0	0	0	0	0	0	0	0	0	0	0	0	0	0	0	0	0	0	0	0	0	0	0	0	0	0	0	0	0	0
ENSMUST00000098171.3	0	0	0	0	0	0	0	0	0	0	0	0	0	0	0	0	0	0	0	0	0	0	0	0	0	0	0	0	0	0	0	0	0	0	0	0	0	0	0	0	0	0	0	0	0	0	0	0	0	0	0	0	0	0	0	0	0	0	0	0	0	0	0	0	0	0	0	0	0	0	0	0	0	0	0	0	0	0	0	0	0	0	0	0	0	0	0	0	0	0	0	0	0	0	0	0
ENSMUST00000070368.7	0	0	0	0	0	0	0	0	0	162.4568	40.7095	31.0297	0	0	0	0	0	0	0	0	0	143.8181	52.633	36.9041	0	0	0	0	0	0	0	0	0	302.96	29.2035	90	0	0	0	0	0	0	0	0	0	189.9336	37.7307	60	0	0	0	0	0	0	0	0	0	110.1617	87.6304	48	0	0	0	0	0	0	0	0	0	140.2096	49.3002	37.8096	0	0	0	0	0	0	0	0	0	136.6689	68.6701	175	0	0	0	0	0	0	0	0	0	297.0366	73.6766	204
ENSMUST00000145032.1	0	0	0	0	0	0	0	0	0	26.5432	12.29055	4.97026	0	0	0	0	0	0	0	0	0	24.1819	3.36705	3.0959	0	0	0	0	0	0	0	0	0	53.0394	1.79646	0	0	0	0	0	0	0	0	0	0	20.06618	4.26934	0	0	0	0	0	0	0	0	0	0	18.83828	15.36964	0	0	0	0	0	0	0	0	0	0	65.7904	14.69982	5.19038	0	0	0	0	0	0	0	0	0	54.3311	2.3299	0	0	0	0	0	0	0	0	0	0	53.9631	2.32343	0
ENSMUST00000019514.9	0	0	0	0	0	0	0	0	0	170.2673	73.9139	37.8372	0	0	0	0	0	0	0	0	0	130.8536	66.215	21.3033	0	0	0	0	0	0	0	0	0	368.913	29.9544	64.6385	0	0	0	0	0	0	0	0	0	126.124	50.4494	25.1932	0	0	0	0	0	0	0	0	0	132.4302	85.1337	14.21258	0	0	0	0	0	0	0	0	0	160.8078	91.4398	40.2219	0	0	0	0	0	0	0	0	0	113.4456	70.9447	279.5272	0	0	0	0	0	0	0	0	0	206.5281	74.0978	104.449
ENSMUST00000172594.1	0	0	0	0	0	0	0	0	0	28.1717	3.69529	14.59373	0	0	0	0	0	0	0	0	0	19.92827	15.28902	10.26704	0	0	0	0	0	0	0	0	0	57.0389	5.34503	20.63929	0	0	0	0	0	0	0	0	0	29.9791	18.79168	9.40282	0	0	0	0	0	0	0	0	0	21.57801	19.08584	10.40182	0	0	0	0	0	0	0	0	0	44.2733	20.68486	14.06387	0	0	0	0	0	0	0	0	0	46.7958	13.23823	30.8974	0	0	0	0	0	0	0	0	0	15.11572	5.53771	5.54294
ENSMUST00000173139.1	0	0	0	0	0	0	0	0	0	0	0	0	0	0	0	0	0	0	0	0	0	0	0	0.487354	0	0	0	0	0	0	0	0	0	0	0	0	0	0	0	0	0	0	0	0	0	0	0	0	0	0	0	0	0	0	0	0	0	0	0	3.42559	0	0	0	0	0	0	0	0	0	0	0	0.487354	0	0	0	0	0	0	0	0	0	4.04183	0	0	0	0	0	0	0	0	0	0	0	0	0	0
ENSMUST00000173557.1	0	0	0	0	0	0	0	0	0	18.56087	31.39085	12.56909	0	0	0	0	0	0	0	0	0	21.21808	14.49592	9.94224	0	0	0	0	0	0	0	0	0	60.0485	2.70052	27.7222	0	0	0	0	0	0	0	0	0	9.89694	17.75868	7.38391	0	0	0	0	0	0	0	0	0	40.9918	44.78046	13.96002	0	0	0	0	0	0	0	0	0	28.9186	25.5424	13.22678	0	0	0	0	0	0	0	0	0	18.71669	23.817	77.4502	0	0	0	0	0	0	0	0	0	26.35619	21.36446	16.00801
ENSMUST00000184486.1	0	0	0	0	0	0	0	0	0	0	0	0	0	0	0	0	0	0	0	0	0	0	0	0	0	0	0	0	0	0	0	0	0	0	0	0	0	0	0	0	0	0	0	0	0	0	0	5	0	0	0	0	0	0	0	0	0	1	0	0	0	0	0	0	0	0	0	0	0	0	2	0	0	0	0	0	0	0	0	0	0	0	1.00472	0	0	0	0	0	0	0	0	0	0	0	0	0
ENSMUST00000183831.1	0	0	0	0	0	0	0	0	0	0	0	0	0	0	0	0	0	0	0	0	0	0	0	0	0	0	0	0	0	0	0	0	0	0	0	0	0	0	0	0	0	0	0	0	0	0	0	0	0	0	0	0	0	0	0	0	0	0	0	0	0	0	0	0	0	0	0	0	0	0	0	0	0	0	0	0	0	0	0	0	0	0	0	0	0	0	0	0	0	0	0	0	0	0	0	0
ENSMUST00000034460.10	0	0	0	0	0	0	0	0	0	233.2738	53.0347	43.0669	0	0	0	0	0	0	0	0	0	199.7879	42.9485	44.1408	0	0	0	0	0	0	0	0	0	509.494	18.2735	66.7339	0	0	0	0	0	0	0	0	0	161.1978	52.9589	31.1425	0	0	0	0	0	0	0	0	0	191.8723	65.2804	3.6547	0	0	0	0	0	0	0	0	0	192.3142	103.2221	51.1065	0	0	0	0	0	0	0	0	0	159.7496	66.1487	161	0	0	0	0	0	0	0	0	0	189.2048	66.3236	84.0581
ENSMUST00000176159.1	0	0	0	0	0	0	0	0	0	9.86854	2.64236	1.47788	0	0	0	0	0	0	0	0	0	3.97257	4.22319	4.56447	0	0	0	0	0	0	0	0	0	0	3.24836	0	0	0	0	0	0	0	0	0	0	0	0	0	0	0	0	0	0	0	0	0	0	17.12314	11.24004	3.465141	0	0	0	0	0	0	0	0	0	2.56158	5.69907	7.31972	0	0	0	0	0	0	0	0	0	6.738898	3.67381	0	0	0	0	0	0	0	0	0	0	0	0	5.6172
ENSMUST00000108803.7	0	0	0	0	0	0	0	0	0	5.62023	4.01424	10.2917377332	0	0	0	0	0	0	0	0	0	4.72352	0	9.76693	0	0	0	0	0	0	0	0	0	30.3509	13.0427	0	0	0	0	0	0	0	0	0	0	4.85665	0	0	0	0	0	0	0	0	0	0	0	7.03744	0	13.42349	0	0	0	0	0	0	0	0	0	6.65431	6.08131	9.73679	0	0	0	0	0	0	0	0	0	0	36.7696	0	0	0	0	0	0	0	0	0	0	17.5525	0	8.00943
ENSMUST00000176279.1	0	0	0	0	0	0	0	0	0	0	2.19185	3.741	0	0	0	0	0	0	0	0	0	5.955403727	2.597664	0	0	0	0	0	0	0	0	0	0	10.37222	0	4.266083	0	0	0	0	0	0	0	0	0	10.2183	2.656074	1.857508	0	0	0	0	0	0	0	0	0	0.00741725	0	2.81025	0	0	0	0	0	0	0	0	0	15.10271	0.989889	0	0	0	0	0	0	0	0	0	0	5.62485	1.45839	0	0	0	0	0	0	0	0	0	0	21.4695	5.52744	4.67613
ENSMUST00000129977.1	0	0	0	0	0	0	0	0	0	32.2379	9.11682	2.42247	0	0	0	0	0	0	0	0	0	22.5607	6.23068	3.5278	0	0	0	0	0	0	0	0	0	44.7831	4.43541	0	0	0	0	0	0	0	0	0	0	11.72711	3.385	0	0	0	0	0	0	0	0	0	0	24.96008	6.47951	2.64646	0	0	0	0	0	0	0	0	0	16.36717	9.00763	4.83699	0	0	0	0	0	0	0	0	0	39.8867	4.94949	0	0	0	0	0	0	0	0	0	0	34.773	5.14898	3.63923
ENSMUST00000102815.9	0	0	0	0	0	0	0	0	0	0	0	0	0	0	0	0	0	0	0	0	0	0	0	0	0	0	0	0	0	0	0	0	0	1	0	0	0	0	0	0	0	0	0	0	0	0	0	0	0	0	0	0	0	0	0	0	0	0	0	0	0	0	0	0	0	0	0	0	0	1.17467	0	0	0	0	0	0	0	0	0	0	0	0	0	0	0	0	0	0	0	0	0	0	0	0	0	0
ENSMUST00000207401.1	0	0	0	0	0	0	0	0	0	0	0	0	0	0	0	0	0	0	0	0	0	1	2	0	0	0	0	0	0	0	0	0	0	0	0	0	0	0	0	0	0	0	0	0	0	0	0	0	0	0	0	0	0	0	0	0	0	0	0	0	0	0	0	0	0	0	0	0	0	0.825335	0	1	0	0	0	0	0	0	0	0	0	0	0	0	0	0	0	0	0	0	0	0	0	0	0	0
ENSMUST00000129179.7	0	0	0	0	0	0	0	0	0	0	0	0	0	0	0	0	0	0	0	0	0	0	1.42633	0	0	0	0	0	0	0	0	0	0	0	0	0	0	0	0	0	0	0	0	0	0	1	0	0	0	0	0	0	0	0	0	0	0	1	1.18446	0	0	0	0	0	0	0	0	0	0	1	1	0	0	0	0	0	0	0	0	0	0	1	1	0	0	0	0	0	0	0	0	0	0	3.37051	1	0
ENSMUST00000154808.1	0	0	0	0	0	0	0	0	0	0	0	0	0	0	0	0	0	0	0	0	0	0	1.79579	0	0	0	0	0	0	0	0	0	0	0	0	0	0	0	0	0	0	0	0	0	0	0	0	0	0	0	0	0	0	0	0	0	0	0	0	0	0	0	0	0	0	0	0	0	0	0	0	0	0	0	0	0	0	0	0	0	0	0	0	0	0	0	0	0	0	0	0	0	0	0	0	0
ENSMUST00000037522.13	0	0	0	0	0	0	0	0	0	0	1.02754	0	0	0	0	0	0	0	0	0	0	3.09923	0	0	0	0	0	0	0	0	0	0	0	6.49786	1.00168	0	0	0	0	0	0	0	0	0	0	5.2386	0	0	0	0	0	0	0	0	0	0	0	2.06323	1.19699	1.0482	0	0	0	0	0	0	0	0	0	4.08408	1.08082	2.21562	0	0	0	0	0	0	0	0	0	5.93057	2.37933	0	0	0	0	0	0	0	0	0	0	2.75692	1.01986	2.03716
ENSMUST00000147751.1	0	0	0	0	0	0	0	0	0	0	0	0	0	0	0	0	0	0	0	0	0	0	0.777877	0	0	0	0	0	0	0	0	0	0	0	0	0	0	0	0	0	0	0	0	0	0	0	0	0	0	0	0	0	0	0	0	0	0	0	1.6581	0	0	0	0	0	0	0	0	0	0	0	0	0	0	0	0	0	0	0	0	0	0	0.6316	0	0	0	0	0	0	0	0	0	0	0	0	0	0
ENSMUST00000178142.1	0	0	0	0	0	0	0	0	0	7.80172	0	2	0	0	0	0	0	0	0	0	0	3.40638	2	4	0	0	0	0	0	0	0	0	0	27.5196	4	0	0	0	0	0	0	0	0	0	0	5.68805	3	0	0	0	0	0	0	0	0	0	0	2	1	4	0	0	0	0	0	0	0	0	0	2.33078	1	0	0	0	0	0	0	0	0	0	0	12.46863	7.88187	0	0	0	0	0	0	0	0	0	0	21.31447	1	7
ENSMUST00000178973.1	0	0	0	0	0	0	0	0	0	6.19828	2	0	0	0	0	0	0	0	0	0	0	4.59362	8	0	0	0	0	0	0	0	0	0	0	8.53486	0	0	0	0	0	0	0	0	0	0	0	6.31195	0	0	0	0	0	0	0	0	0	0	0	5.02847	10	0	0	0	0	0	0	0	0	0	0	16.84675	4	1.05744	0	0	0	0	0	0	0	0	0	4.53137	5.11813	3	0	0	0	0	0	0	0	0	0	13.6855	2	0
ENSMUST00000058534.6	0	0	0	0	0	0	0	0	0	106	12	6	0	0	0	0	0	0	0	0	0	73	16	25	0	0	0	0	0	0	0	0	0	174	8	75	0	0	0	0	0	0	0	0	0	57	16	13	0	0	0	0	0	0	0	0	0	57	26	11	0	0	0	0	0	0	0	0	0	92	21	17	0	0	0	0	0	0	0	0	0	82	34	16	0	0	0	0	0	0	0	0	0	105	37	195
ENSMUST00000004505.2	0	0	0	0	0	0	0	0	0	0	5	0	0	0	0	0	0	0	0	0	0	2	0	4	0	0	0	0	0	0	0	0	0	5	1	0	0	0	0	0	0	0	0	0	0	3	3	0	0	0	0	0	0	0	0	0	0	0	2	0	0	0	0	0	0	0	0	0	0	2	1	0	0	0	0	0	0	0	0	0	0	3	2	0	0	0	0	0	0	0	0	0	0	0	0	0
ENSMUST00000029623.10	0	0	0	0	0	0	0	0	0	37	6	3	0	0	0	0	0	0	0	0	0	16	11	1	0	0	0	0	0	0	0	0	0	47	3	11	0	0	0	0	0	0	0	0	0	18	4	1	0	0	0	0	0	0	0	0	0	25	16	7	0	0	0	0	0	0	0	0	0	24	6	3	0	0	0	0	0	0	0	0	0	18	17	120	0	0	0	0	0	0	0	0	0	32	6	23
ENSMUST00000031286.12	0	0	0	0	0	0	0	0	0	0	0	0	0	0	0	0	0	0	0	0	0	0	0	0	0	0	0	0	0	0	0	0	0	0	2	0	0	0	0	0	0	0	0	0	0	0	0	0	0	0	0	0	0	0	0	0	0	0	0	2	0	0	0	0	0	0	0	0	0	0	0	2	0	0	0	0	0	0	0	0	0	0	0	0	0	0	0	0	0	0	0	0	0	0	0	0
ENSMUST00000131673.7	0	0	0	0	0	0	0	0	0	0	0	0	0	0	0	0	0	0	0	0	0	0	0	2	0	0	0	0	0	0	0	0	0	0	0	0	0	0	0	0	0	0	0	0	0	0	0	0	0	0	0	0	0	0	0	0	0	0	0	0	0	0	0	0	0	0	0	0	0	0	0	0	0	0	0	0	0	0	0	0	0	0	0	0	0	0	0	0	0	0	0	0	0	0	0	0
ENSMUST00000112375.1	0	0	0	0	0	0	0	0	0	0	0	0	0	0	0	0	0	0	0	0	0	0	0	0	0	0	0	0	0	0	0	0	0	0	0	0	0	0	0	0	0	0	0	0	0	0	0	0	0	0	0	0	0	0	0	0	0	0	0	3	0	0	0	0	0	0	0	0	0	0	0	0	0	0	0	0	0	0	0	0	0	0	0	0	0	0	0	0	0	0	0	0	0	0	2	0
ENSMUST00000181983.7	0	0	0	0	0	0	0	0	0	0	16.904	15.41962	0	0	0	0	0	0	0	0	0	0	7.7937400293317	10.09446	0	0	0	0	0	0	0	0	0	9.22396	0	68.9162	0	0	0	0	0	0	0	0	0	0	8.26341	30.92746	0	0	0	0	0	0	0	0	0	0	31.054	8.30445	0	0	0	0	0	0	0	0	0	16.0687	39.3995	0	0	0	0	0	0	0	0	0	0	0	38.64711	65.3975	0	0	0	0	0	0	0	0	0	0	1.571330321328	27.55114
ENSMUST00000182004.7	0	0	0	0	0	0	0	0	0	0	0	0	0	0	0	0	0	0	0	0	0	0	0	0	0	0	0	0	0	0	0	0	0	3.56739	0	3.21781	0	0	0	0	0	0	0	0	0	0	0	0	0	0	0	0	0	0	0	0	0	2.86565	0	0	0	0	0	0	0	0	0	0	0	2.34166e-05	0	0	0	0	0	0	0	0	0	0	0	0	0	0	0	0	0	0	0	0	0	0	0	0	0	0
ENSMUST00000048155.15	0	0	0	0	0	0	0	0	0	671.514	93.0932	85.62	0	0	0	0	0	0	0	0	0	447.159	93.7534	57.3887	0	0	0	0	0	0	0	0	0	1146.706	70.7592	161.4655	0	0	0	0	0	0	0	0	0	453.084	88.5349	20.44576	0	0	0	0	0	0	0	0	0	455.081	147.7701	51.4325	0	0	0	0	0	0	0	0	0	517.651	84.5442	70.2111	0	0	0	0	0	0	0	0	0	651.281	78.3462	772.644	0	0	0	0	0	0	0	0	0	581.805	92.6102	107.1851
ENSMUST00000182618.7	0	0	0	0	0	0	0	0	0	12.3822	0	1.497377	0	0	0	0	0	0	0	0	0	0	0.498688	0	0	0	0	0	0	0	0	0	0	15.91116	0	8.4113	0	0	0	0	0	0	0	0	0	0	0.0262639	0	0	0	0	0	0	0	0	0	0	0	4.61711	0	0	0	0	0	0	0	0	0	0	15.92573	6.61607	0	0	0	0	0	0	0	0	0	0	0.143672	2.81634	0	0	0	0	0	0	0	0	0	0	0	7.24899	0
ENSMUST00000183154.7	0	0	0	0	0	0	0	0	0	9.65811	18.58736	2.74506	0	0	0	0	0	0	0	0	0	13.58255	5.69831	6.10214	0	0	0	0	0	0	0	0	0	35.07197	0	5.581967	0	0	0	0	0	0	0	0	0	0	6.16219	5.19254	0	0	0	0	0	0	0	0	0	17.30059	3.308	0	0	0	0	0	0	0	0	0	0	11.42876	7.05693	2.10111	0	0	0	0	0	0	0	0	0	10.45342	0	5.0796	0	0	0	0	0	0	0	0	0	17.15586	0	9.50918
ENSMUST00000182036.7	0	0	0	0	0	0	0	0	0	119.7518	0.694106	24.05937	0	0	0	0	0	0	0	0	0	62.0624	10.0796	14.24647	0	0	0	0	0	0	0	0	0	160.4494	9.80903	72.8902	0	0	0	0	0	0	0	0	0	88.4352	27.22530464855	3.5051	0	0	0	0	0	0	0	0	0	54.1048	27.1015	18.78583	0	0	0	0	0	0	0	0	0	71.1048	35.0121	7.295395	0	0	0	0	0	0	0	0	0	53.9999	15.00527	68.5279	0	0	0	0	0	0	0	0	0	50.67054	52.8765	29.2215
ENSMUST00000182347.7	0	0	0	0	0	0	0	0	0	14.9182	0	0	0	0	0	0	0	0	0	0	0	9.52665	0	0	0	0	0	0	0	0	0	0	0	8.54069	0	0	0	0	0	0	0	0	0	0	0	3.05995	0	0	0	0	0	0	0	0	0	0	0	0	0	0	0	0	0	0	0	0	0	0	0	5.47477	0	0	0	0	0	0	0	0	0	0	0	3.81014	0	0	0	0	0	0	0	0	0	0	0	2.07773	0	8.20288
ENSMUST00000182633.7	0	0	0	0	0	0	0	0	0	62.1756	30.53636	0	0	0	0	0	0	0	0	0	0	65.6786	5.51597	18.9249	0	0	0	0	0	0	0	0	0	249.003	0	36.84	0	0	0	0	0	0	0	0	0	49.1839	15.5242	10.2844	0	0	0	0	0	0	0	0	0	16.14283	37.76183	10.59943	0	0	0	0	0	0	0	0	0	61.8287	21.5808	5.3605	0	0	0	0	0	0	0	0	0	23.0363	9.24676	0	0	0	0	0	0	0	0	0	0	74.661	40.8456	9.358163
ENSMUST00000182881.1	0	0	0	0	0	0	0	0	0	395.675	76.9932	68.0139	0	0	0	0	0	0	0	0	0	337.937	47.6118	18.52457	0	0	0	0	0	0	0	0	0	634.222	46.4153	144.8437	0	0	0	0	0	0	0	0	0	337.223	36.3465	46.1881	0	0	0	0	0	0	0	0	0	331.922	65.7999	28.61031	0	0	0	0	0	0	0	0	0	364.93	56.2638	47.8538	0	0	0	0	0	0	0	0	0	486.687	83.3896	177.2888	0	0	0	0	0	0	0	0	0	477.607	100.7537	77.9915
ENSMUST00000183128.7	0	0	0	0	0	0	0	0	0	26.89766818	0	4.08412	0	0	0	0	0	0	0	0	0	58.7839	1.704861	0	0	0	0	0	0	0	0	0	0	91.7394	0.563667	0.154891	0	0	0	0	0	0	0	0	0	24.52697	8.38402	10.30426	0	0	0	0	0	0	0	0	0	52.0262	1.16632	0	0	0	0	0	0	0	0	0	0	20.302754	5.546029232	6.630124	0	0	0	0	0	0	0	0	0	0.838561	0	0	0	0	0	0	0	0	0	0	0	61.3978	0.649726	27.0204
ENSMUST00000182450.7	0	0	0	0	0	0	0	0	0	15.0003	13.351339	33.71854	0	0	0	0	0	0	0	0	0	44.4465	13.05212	5.60598	0	0	0	0	0	0	0	0	0	60.144	0	0	0	0	0	0	0	0	0	0	0	0	5.61085	40.4085	0	0	0	0	0	0	0	0	0	20.72668	35.0936	0	0	0	0	0	0	0	0	0	0	52.9699	23.30150437269	10.56398	0	0	0	0	0	0	0	0	0	27.8223	9.0836605549	50.2223	0	0	0	0	0	0	0	0	0	0	31.4206	14.5635
ENSMUST00000182255.7	0	0	0	0	0	0	0	0	0	387.496	52.3831	91.102	0	0	0	0	0	0	0	0	0	362.496	100.9949	39.9324	0	0	0	0	0	0	0	0	0	535.485	25.8592	32.5281	0	0	0	0	0	0	0	0	0	363.758	56.8234	23.58112	0	0	0	0	0	0	0	0	0	314.747	51.0783	15.64763	0	0	0	0	0	0	0	0	0	453.592	46.6896	59.8874	0	0	0	0	0	0	0	0	0	474.535	70.7306	16.59197	0	0	0	0	0	0	0	0	0	421.643	77.8218	46.5794
ENSMUST00000183039.1	0	0	0	0	0	0	0	0	0	34.2762	5.81967	0.119583	0	0	0	0	0	0	0	0	0	11.97698	3.25316	12.75156	0	0	0	0	0	0	0	0	0	67.5026	10.6757	35.4729	0	0	0	0	0	0	0	0	0	7.2429	4.70708	1.83114	0	0	0	0	0	0	0	0	0	23.80805	18.16177	1.98669	0	0	0	0	0	0	0	0	0	40.4208	0	0	0	0	0	0	0	0	0	0	0	30.734	3.88269	3.09771	0	0	0	0	0	0	0	0	0	8.24662	0.572129	0
ENSMUST00000182032.1	0	0	0	0	0	0	0	0	0	173.5427	16.15841	22.9259	0	0	0	0	0	0	0	0	0	145.3605	54.9557	17.86179	0	0	0	0	0	0	0	0	0	213.106	10.9637	32.9326	0	0	0	0	0	0	0	0	0	149.8641	18.56831	16.8046	0	0	0	0	0	0	0	0	0	94.6497	41.5873	17.74117	0	0	0	0	0	0	0	0	0	134.6918	20.68661	32.0694	0	0	0	0	0	0	0	0	0	166.6963	30.64928	36.15769	0	0	0	0	0	0	0	0	0	195.8425	41.2831	36.7316
ENSMUST00000183242.1	0	0	0	0	0	0	0	0	0	16.58764	4.46405	1.34178	0	0	0	0	0	0	0	0	0	10.59128	0	0	0	0	0	0	0	0	0	0	0	9.96706	3.1327	0	0	0	0	0	0	0	0	0	0	17.55672	0	0	0	0	0	0	0	0	0	0	0	13.58056	4.42683	1.06976	0	0	0	0	0	0	0	0	0	13.57426	0	7.76031	0	0	0	0	0	0	0	0	0	17.39224	12.67338	0	0	0	0	0	0	0	0	0	0	23.13883	2.2741	0
ENSMUST00000183282.1	0	0	0	0	0	0	0	0	0	0.104897	0	0	0	0	0	0	0	0	0	0	0	0	0	0.576867	0	0	0	0	0	0	0	0	0	0	0	0	0	0	0	0	0	0	0	0	0	0	0	0	0	0	0	0	0	0	0	0	0	0	0.686236	0.850081	0	0	0	0	0	0	0	0	0	0	0	0	0	0	0	0	0	0	0	0	0	0	0	0	0	0	0	0	0	0	0	0	0	0.111279	0.413598	0
ENSMUST00000182840.1	0	0	0	0	0	0	0	0	0	0	0	0	0	0	0	0	0	0	0	0	0	0	0	1.81058	0	0	0	0	0	0	0	0	0	3.63766	0	0	0	0	0	0	0	0	0	0	0	0	0	1.421098	0	0	0	0	0	0	0	0	0	0	0.338147	0.425982	0	0	0	0	0	0	0	0	0	0	0	4.097965	0	0	0	0	0	0	0	0	0	0	3.35129	0	0	0	0	0	0	0	0	0	0	3.73905	7.90055	0
ENSMUST00000183181.1	0	0	0	0	0	0	0	0	0	0	0	0	0	0	0	0	0	0	0	0	0	2.12509	0	0	0	0	0	0	0	0	0	0	0	5.5638	0	0	0	0	0	0	0	0	0	0	0	0	2.72281	0	0	0	0	0	0	0	0	0	0	0	0	0	0	0	0	0	0	0	0	0	0	2.35974	0	3.73696	0	0	0	0	0	0	0	0	0	0	0	0	0	0	0	0	0	0	0	0	0	2.99961	0.927571	2.72037
ENSMUST00000048485.6	0	0	0	0	0	0	0	0	0	0	0	0	0	0	0	0	0	0	0	0	0	0	0	0	0	0	0	0	0	0	0	0	0	0	0	0	0	0	0	0	0	0	0	0	0	0	0	0	0	0	0	0	0	0	0	0	0	0	1	0	0	0	0	0	0	0	0	0	0	0	0	0	0	0	0	0	0	0	0	0	0	0	2	2	0	0	0	0	0	0	0	0	0	1	0	0
ENSMUST00000214357.1	0	0	0	0	0	0	0	0	0	26.004	21.0053	29.0044	0	0	0	0	0	0	0	0	0	27.79448	29.39043	9.57339	0	0	0	0	0	0	0	0	0	47.8892	4.85655	11.02312	0	0	0	0	0	0	0	0	0	42.0362	10.18272	14.20197	0	0	0	0	0	0	0	0	0	30.1562	20.93092	6.29617	0	0	0	0	0	0	0	0	0	20.59424	12.06366	22.36344	0	0	0	0	0	0	0	0	0	27.2186	46.1171	18.05325	0	0	0	0	0	0	0	0	0	39.15885	13.09376	0
ENSMUST00000115247.7	0	0	0	0	0	0	0	0	0	1.95193	1.476537	1.53589	0	0	0	0	0	0	0	0	0	3.75979	0	0	0	0	0	0	0	0	0	0	0	0	0.185352	14.15096	0	0	0	0	0	0	0	0	0	2.948764	0	15.80944	0	0	0	0	0	0	0	0	0	0.8146694	0	0	0	0	0	0	0	0	0	0	0	0	0.510286	0	0	0	0	0	0	0	0	0	0	0	3.26423	0.668203	0	0	0	0	0	0	0	0	0	2.8006	0.891548	0
ENSMUST00000214187.1	0	0	0	0	0	0	0	0	0	0	0	0	0	0	0	0	0	0	0	0	0	0	0.0832915	0	0	0	0	0	0	0	0	0	0	0	0	0	0	0	0	0	0	0	0	0	0	0	0	0	0	0	0	0	0	0	0	0	0	0	0	0	0	0	0	0	0	0	0	0	0	0.388814	0	3.83803	0	0	0	0	0	0	0	0	0	0	0	0	0	0	0	0	0	0	0	0	0	0	0	0
ENSMUST00000133213.2	0	0	0	0	0	0	0	0	0	1.49199	0	0	0	0	0	0	0	0	0	0	0	1.84402	0	0	0	0	0	0	0	0	0	0	0	0	0	0	0	0	0	0	0	0	0	0	0	0	0	0	0	0	0	0	0	0	0	0	0	0.192339	0	0	0	0	0	0	0	0	0	0	0	0	0	8.785768	0	0	0	0	0	0	0	0	0	0	0	0	0	0	0	0	0	0	0	0	0	0	0	0
ENSMUST00000033642.9	0	0	0	0	0	0	0	0	0	15.34853	13.11462	5.53815	0	0	0	0	0	0	0	0	0	12.89769	40.257	7.96918	0	0	0	0	0	0	0	0	0	49.5757	0	17.31021	0	0	0	0	0	0	0	0	0	18.82936	24.05616	48.8484	0	0	0	0	0	0	0	0	0	14.79252	21.30142	5.45033	0	0	0	0	0	0	0	0	0	29.8727	21.12038	14.4434	0	0	0	0	0	0	0	0	0	25.83982	50.2568	9.77648	0	0	0	0	0	0	0	0	0	0	7.32857	1.80094
ENSMUST00000112851.7	0	0	0	0	0	0	0	0	0	0	0	4.26669	0	0	0	0	0	0	0	0	0	0	0	1.65188	0	0	0	0	0	0	0	0	0	0	0	4.2145268	0	0	0	0	0	0	0	0	0	0	0	3.83025	0	0	0	0	0	0	0	0	0	7.116128	0	0	0	0	0	0	0	0	0	0	0	0	0	0	0	0	0	0	0	0	0	0	0	2.116993	0	15.11854	0	0	0	0	0	0	0	0	0	10.5474	2.062062	3.93634
ENSMUST00000087313.9	0	0	0	0	0	0	0	0	0	0	0	0	0	0	0	0	0	0	0	0	0	0	0	0	0	0	0	0	0	0	0	0	0	0	0	0	0	0	0	0	0	0	0	0	0	0	0	0	0	0	0	0	0	0	0	0	0	0	5.65919e-05	0	0	0	0	0	0	0	0	0	0	0	0	1.00677	0	0	0	0	0	0	0	0	0	0	0	0	0	0	0	0	0	0	0	0	0	0	0	0
ENSMUST00000125768.1	0	0	0	0	0	0	0	0	0	0	0	0	0	0	0	0	0	0	0	0	0	0	1	0	0	0	0	0	0	0	0	0	0	1.10118	0	0	0	0	0	0	0	0	0	0	0	1	2	0	0	0	0	0	0	0	0	0	0	0	3.3658	0	0	0	0	0	0	0	0	0	0	2	0	0	0	0	0	0	0	0	0	0	0	0	0	0	0	0	0	0	0	0	0	0	0	0	0	0
ENSMUST00000139920.7	0	0	0	0	0	0	0	0	0	0	0	2	0	0	0	0	0	0	0	0	0	2	1	0	0	0	0	0	0	0	0	0	0	2.12819	0	0	0	0	0	0	0	0	0	0	0	1	1	0	0	0	0	0	0	0	0	0	0	1	0	3.76482	0	0	0	0	0	0	0	0	0	3	0	0	0	0	0	0	0	0	0	0	0	1	22.5665	0	0	0	0	0	0	0	0	0	0	1	0	0
ENSMUST00000112856.2	0	0	0	0	0	0	0	0	0	0	0	0	0	0	0	0	0	0	0	0	0	0	0	0	0	0	0	0	0	0	0	0	0	0	0	0	0	0	0	0	0	0	0	0	0	0	0	0	0	0	0	0	0	0	0	0	0	0	0	0	0	0	0	0	0	0	0	0	0	0	0	0	0	0	0	0	0	0	0	0	0	0	0	0	0	0	0	0	0	0	0	0	0	0	0	0
ENSMUST00000027623.8	0	0	0	0	0	0	0	0	0	225.097	40.4906	23.33806	0	0	0	0	0	0	0	0	0	180.645	60.9722	31.7377	0	0	0	0	0	0	0	0	0	470.973	38.7444	94.1462	0	0	0	0	0	0	0	0	0	162.1768	35.0211	27.8629	0	0	0	0	0	0	0	0	0	142.2564	70.7636	24.3548	0	0	0	0	0	0	0	0	0	241.5455	65.2685	17.75158	0	0	0	0	0	0	0	0	0	211.571	72.2791	212.5681	0	0	0	0	0	0	0	0	0	261.7659	61.1888	26.5156
ENSMUST00000186608.6	0	0	0	0	0	0	0	0	0	184.3449	34.92397	68.6173	0	0	0	0	0	0	0	0	0	227.7833	39.882	26.6377	0	0	0	0	0	0	0	0	0	472.554	5.66463	46.5636	0	0	0	0	0	0	0	0	0	124.7843	27.7702	15.9043	0	0	0	0	0	0	0	0	0	209.5768	87.8577	9.02083	0	0	0	0	0	0	0	0	0	156.0249	34.3655	42.74818	0	0	0	0	0	0	0	0	0	155.0239	46.5832	133.3051	0	0	0	0	0	0	0	0	0	221.0014	75.3054	191.5432
ENSMUST00000188512.6	0	0	0	0	0	0	0	0	0	102.1007	19.07175	55.8514	0	0	0	0	0	0	0	0	0	103.2801	19.02861	31.5073	0	0	0	0	0	0	0	0	0	305.977	5.91406	40.1577	0	0	0	0	0	0	0	0	0	77.7372	43.0122	38.018	0	0	0	0	0	0	0	0	0	108.1124	67.8994	8.9231	0	0	0	0	0	0	0	0	0	126.1987	33.4011	23.60695	0	0	0	0	0	0	0	0	0	90.3615	20.856	185.2778	0	0	0	0	0	0	0	0	0	126.7465	59.9551	97.6512
ENSMUST00000189768.6	0	0	0	0	0	0	0	0	0	0	0.982318	0	0	0	0	0	0	0	0	0	0	0	0	0	0	0	0	0	0	0	0	0	0	3.63525	0	0	0	0	0	0	0	0	0	0	0	0	0	0	0	0	0	0	0	0	0	0	0	0	0	0.0790915	0	0	0	0	0	0	0	0	0	0	0	0	0	0	0	0	0	0	0	0	0	0	1.796383	0	0	0	0	0	0	0	0	0	0	0	5.71427	0
ENSMUST00000188882.1	0	0	0	0	0	0	0	0	0	58.6418	14.89123	21.84061	0	0	0	0	0	0	0	0	0	40.1543	14.27385	11.49127	0	0	0	0	0	0	0	0	0	76.6376	1.39034	12.6982	0	0	0	0	0	0	0	0	0	24.88751	15.57642	25.17939	0	0	0	0	0	0	0	0	0	31.1046	33.1932	9.47227	0	0	0	0	0	0	0	0	0	36.9867	13.53735	16.94956	0	0	0	0	0	0	0	0	0	24.9422	19.93311	44.05656	0	0	0	0	0	0	0	0	0	51.08684	41.6058	36.454
ENSMUST00000186163.1	0	0	0	0	0	0	0	0	0	2.63808	1.76187	0	0	0	0	0	0	0	0	0	0	1.41211	0	0	0	0	0	0	0	0	0	0	0	3.04803	0	4.46427	0	0	0	0	0	0	0	0	0	2.69768	1.3455549069	2.97401	0	0	0	0	0	0	0	0	0	7.23484	0	2.42578	0	0	0	0	0	0	0	0	0	11.22499	1.66838	0	0	0	0	0	0	0	0	0	0	2.81268	0	0	0	0	0	0	0	0	0	0	0	3.83927	1.29288	0
ENSMUST00000111948.7	0	0	0	0	0	0	0	0	0	0	0	0	0	0	0	0	0	0	0	0	0	0	0	0	0	0	0	0	0	0	0	0	0	0	0	23.4916	0	0	0	0	0	0	0	0	0	0	0	0	0	0	0	0	0	0	0	0	0	0	0	0	0	0	0	0	0	0	0	0	0	1.43102	0	0	0	0	0	0	0	0	0	0	0	0	0	0	0	0	0	0	0	0	0	0	0	0	0	0
ENSMUST00000026234.4	0	0	0	0	0	0	0	0	0	0	2	0	0	0	0	0	0	0	0	0	0	0	0	1	0	0	0	0	0	0	0	0	0	1	0	5.508390646425	0	0	0	0	0	0	0	0	0	0	0	1	0	0	0	0	0	0	0	0	0	0	3	0	0	0	0	0	0	0	0	0	0	1.56898	0	0	0	0	0	0	0	0	0	0	0	2	1	0	0	0	0	0	0	0	0	0	0	0	1	1
ENSMUST00000003135.13	0	0	0	0	0	0	0	0	0	0	0	0	0	0	0	0	0	0	0	0	0	0	0	0	0	0	0	0	0	0	0	0	0	0	0	0	0	0	0	0	0	0	0	0	0	0	0	0	0	0	0	0	0	0	0	0	0	0	0	0	0	0	0	0	0	0	0	0	0	0	0	0	0	0	0	0	0	0	0	0	0	0	7.36923	0	0	0	0	0	0	0	0	0	0	0	0	0
ENSMUST00000185752.1	0	0	0	0	0	0	0	0	0	1	3	0	0	0	0	0	0	0	0	0	0	0	0	1	0	0	0	0	0	0	0	0	0	0	1	1	0	0	0	0	0	0	0	0	0	0	0	2	0	0	0	0	0	0	0	0	0	0	10.56369	1	0	0	0	0	0	0	0	0	0	0	0	0	0	0	0	0	0	0	0	0	0	0	0	2	0	0	0	0	0	0	0	0	0	0	0	11
ENSMUST00000188895.1	0	0	0	0	0	0	0	0	0	0	0	0	0	0	0	0	0	0	0	0	0	0	0	0	0	0	0	0	0	0	0	0	0	0	0	0	0	0	0	0	0	0	0	0	0	0	0	0	0	0	0	0	0	0	0	0	0	0	0.43631	0	0	0	0	0	0	0	0	0	0	0	0	0	0	0	0	0	0	0	0	0	0	0	0.6307695	5	0	0	0	0	0	0	0	0	0	0	0	0
ENSMUST00000164826.7	0	0	0	0	0	0	0	0	0	2	5	0	0	0	0	0	0	0	0	0	0	1	3	0	0	0	0	0	0	0	0	0	0	2	2	5	0	0	0	0	0	0	0	0	0	3	0	0	0	0	0	0	0	0	0	0	0	4.33357	14	6	0	0	0	0	0	0	0	0	0	5	3	41.9991	0	0	0	0	0	0	0	0	0	1	10	1	0	0	0	0	0	0	0	0	0	7.54487	0	0
ENSMUST00000170584.1	0	0	0	0	0	0	0	0	0	1	0	0	0	0	0	0	0	0	0	0	0	0	2	0	0	0	0	0	0	0	0	0	0	0	0	0	0	0	0	0	0	0	0	0	0	0	0	0	0	0	0	0	0	0	0	0	0	0	0	0	0	0	0	0	0	0	0	0	0	0	0	0	0	0	0	0	0	0	0	0	0	1	0	0	0	0	0	0	0	0	0	0	0	0	2	0
ENSMUST00000071115.3	0	0	0	0	0	0	0	0	0	0	0	0	0	0	0	0	0	0	0	0	0	0	0	0	0	0	0	0	0	0	0	0	0	0	0	0	0	0	0	0	0	0	0	0	0	0	0	0	0	0	0	0	0	0	0	0	0	0.666428	0	0	0	0	0	0	0	0	0	0	0	1	0	0.000949639	0	0	0	0	0	0	0	0	0	0	2.09558	0	0	0	0	0	0	0	0	0	0	0.485107	0	0
ENSMUST00000025236.8	0	0	0	0	0	0	0	0	0	126.0003	27.8249	22.2971	0	0	0	0	0	0	0	0	0	111.717	58.1138	28.9766	0	0	0	0	0	0	0	0	0	225.9121	16.5813	0	0	0	0	0	0	0	0	0	0	96.6912	15.81344	29	0	0	0	0	0	0	0	0	0	98.2566	18.84145	5.97135	0	0	0	0	0	0	0	0	0	111.111	35.7917	42.264	0	0	0	0	0	0	0	0	0	124.9948	36.0147	55.6982	0	0	0	0	0	0	0	0	0	183.3773	40.7734	18.50436
ENSMUST00000141617.1	0	0	0	0	0	0	0	0	0	22.4662	4.23252	2.789621	0	0	0	0	0	0	0	0	0	12.17096	0.61908	1	0	0	0	0	0	0	0	0	0	32.93301	0	3.42213	0	0	0	0	0	0	0	0	0	8.21015	9.24444	2.03616	0	0	0	0	0	0	0	0	0	2.17938	8.73859	4.44557	0	0	0	0	0	0	0	0	0	5.1389	4.245835	9.83822	0	0	0	0	0	0	0	0	0	12.31394	5.98529	22.43979	0	0	0	0	0	0	0	0	0	24.07474	5.237098	1.266268
ENSMUST00000119991.7	0	0	0	0	0	0	0	0	0	17.19226	6.70935	1.50238	0	0	0	0	0	0	0	0	0	10.57084	0.1171245	4.0234	0	0	0	0	0	0	0	0	0	21.21629	0	0	0	0	0	0	0	0	0	0	0	6.093	0	0	0	0	0	0	0	0	0	0	0	4.82024	3.93919	0	0	0	0	0	0	0	0	0	0	15.26937	0	7.10852	0	0	0	0	0	0	0	0	0	8.02411	0	46.8621	0	0	0	0	0	0	0	0	0	9.97783	11.98953	1.22935
ENSMUST00000118990.1	0	0	0	0	0	0	0	0	0	2.07483	1.51222	0.410908	0	0	0	0	0	0	0	0	0	5.64707	8.14996	0	0	0	0	0	0	0	0	0	0	0	0.418746	0	0	0	0	0	0	0	0	0	0	5.35648	0	0	0	0	0	0	0	0	0	0	0	4.78332	15.64264	0.583082	0	0	0	0	0	0	0	0	0	0	0	6.14155	0	0	0	0	0	0	0	0	0	0	0	0	0	0	0	0	0	0	0	0	0	5.13847	0	0
ENSMUST00000030201.13	0	0	0	0	0	0	0	0	0	81.1927	8.04482	7.18153	0	0	0	0	0	0	0	0	0	41.2785	0	1.60896	0	0	0	0	0	0	0	0	0	169.5323	3.34942	2.924	0	0	0	0	0	0	0	0	0	64.9388	5.46101	1.45107	0	0	0	0	0	0	0	0	0	47.3621	11.14545	1.63585	0	0	0	0	0	0	0	0	0	97.3903	8.33986	3.16702	0	0	0	0	0	0	0	0	0	94.786	0	13.05967	0	0	0	0	0	0	0	0	0	102.2306	0	0
ENSMUST00000174522.7	0	0	0	0	0	0	0	0	0	33.71131	0	20.63324	0	0	0	0	0	0	0	0	0	0	4	0.21305358651	0	0	0	0	0	0	0	0	0	48.37774	3.95882	3.44437	0	0	0	0	0	0	0	0	0	11.2249	7.31433	10.54893	0	0	0	0	0	0	0	0	0	45.0065	9.71864e-06	0.00577777	0	0	0	0	0	0	0	0	0	10.3975	0	9.01552	0	0	0	0	0	0	0	0	0	24.0952	4.89705	69.9403	0	0	0	0	0	0	0	0	0	14.87642607	15.60027	28
ENSMUST00000102936.8	0	0	0	0	0	0	0	0	0	95.3543	0	0.0150927	0	0	0	0	0	0	0	0	0	64.1366	0	6.44498	0	0	0	0	0	0	0	0	0	213.9928	0	0	0	0	0	0	0	0	0	0	0	59.3888	0	0	0	0	0	0	0	0	0	0	0	56.083173	7.240700010984	0.831068	0	0	0	0	0	0	0	0	0	51.4175	21.7674	0	0	0	0	0	0	0	0	0	0	40.5103	0	0	0	0	0	0	0	0	0	0	0	50.7816	0	0
ENSMUST00000172533.7	0	0	0	0	0	0	0	0	0	1.9792e-07	0	0.83492	0	0	0	0	0	0	0	0	0	105.8331	0	0	0	0	0	0	0	0	0	0	0	15.49988	0	0	0	0	0	0	0	0	0	0	0	7.55407019	11.11419	0	0	0	0	0	0	0	0	0	0	33.5125	11.44849	0	0	0	0	0	0	0	0	0	0	66.39233	0	0	0	0	0	0	0	0	0	0	0	11.65738	0	0	0	0	0	0	0	0	0	0	0	0.0024398355	6.21402	0
ENSMUST00000173234.7	0	0	0	0	0	0	0	0	0	16.20605	7.17089	2.36304e-06	0	0	0	0	0	0	0	0	0	24.401984526	0	4.33436	0	0	0	0	0	0	0	0	0	16.54602884	0	0	0	0	0	0	0	0	0	0	0	23.34371	5.04262	0	0	0	0	0	0	0	0	0	0	13.3612	16.6007	0	0	0	0	0	0	0	0	0	0	0	8.29514	0	0	0	0	0	0	0	0	0	0	2.30063	15.37859	0	0	0	0	0	0	0	0	0	0	84.3433	0	0
ENSMUST00000133709.7	0	0	0	0	0	0	0	0	0	2.69846	0.239848	10.83977	0	0	0	0	0	0	0	0	0	0	0	0	0	0	0	0	0	0	0	0	0	0	0	0	0	0	0	0	0	0	0	0	0	8.1154	0	0	0	0	0	0	0	0	0	0	0	6.41	6.93193	0	0	0	0	0	0	0	0	0	0	0.256391	0	0	0	0	0	0	0	0	0	0	0	0	0	0	0	0	0	0	0	0	0	0	0	0.137407	0	0
ENSMUST00000173274.1	0	0	0	0	0	0	0	0	0	2.64024	0	0	0	0	0	0	0	0	0	0	0	0.268831	0	0	0	0	0	0	0	0	0	0	0	26.6547	0	0	0	0	0	0	0	0	0	0	0	0	2.23818	0	0	0	0	0	0	0	0	0	0	3.2989	2.121407	0	0	0	0	0	0	0	0	0	0	4.72035	0	0	0	0	0	0	0	0	0	0	0	0	3.93926	0	0	0	0	0	0	0	0	0	0	6.125266	0	0
ENSMUST00000173976.1	0	0	0	0	0	0	0	0	0	6.11012	1.06351	9.35269	0	0	0	0	0	0	0	0	0	0	0	2.02926	0	0	0	0	0	0	0	0	0	7.17628	0	3.027148	0	0	0	0	0	0	0	0	0	4.38506	7.11434	0	0	0	0	0	0	0	0	0	0	8.12934	3.72409	2.74499	0	0	0	0	0	0	0	0	0	2.58474	4.6077	0	0	0	0	0	0	0	0	0	0	4.85424	5.48094	0	0	0	0	0	0	0	0	0	0	11.60396	7.34354	0
ENSMUST00000172514.7	0	0	0	0	0	0	0	0	0	3.23193	0	0	0	0	0	0	0	0	0	0	0	0	0	2.25701	0	0	0	0	0	0	0	0	0	0	0	5.67997	0	0	0	0	0	0	0	0	0	0	0	0	0	0	0	0	0	0	0	0	0	0	0	2	0	0	0	0	0	0	0	0	0	0	0	0	0	0	0	0	0	0	0	0	0	0	0.461552	0	0	0	0	0	0	0	0	0	0	0	0.00280403	0
ENSMUST00000144985.7	0	0	0	0	0	0	0	0	0	5.74607	0.734926	0	0	0	0	0	0	0	0	0	0	0	1.81266e-08	0	0	0	0	0	0	0	0	0	0	0	1.41254e-05	3.3761400155113	0	0	0	0	0	0	0	0	0	0	0.715322	0	0	0	0	0	0	0	0	0	0	0	0	0	0	0	0	0	0	0	0	0	0	0	0	0	0	0	0	0	0	0	0	0	0	0	4.26201e-06	0	0	0	0	0	0	0	0	0	0	5.9558	0	0
ENSMUST00000173569.1	0	0	0	0	0	0	0	0	0	0	2.87547	0	0	0	0	0	0	0	0	0	0	2.64557	6.99551	4.11853	0	0	0	0	0	0	0	0	0	0	0	3.54838	0	0	0	0	0	0	0	0	0	0	0	0	0	0	0	0	0	0	0	0	0	0	2.0055	1.78232	0	0	0	0	0	0	0	0	0	0	1.98994	0	0	0	0	0	0	0	0	0	0	0	3.36639	0	0	0	0	0	0	0	0	0	0	1.768872576	8.39129	0
ENSMUST00000173383.1	0	0	0	0	0	0	0	0	0	5.10876	1.87053	0	0	0	0	0	0	0	0	0	0	5.48719	0.00448502	1.99384	0	0	0	0	0	0	0	0	0	3.22063	2.69175	0	0	0	0	0	0	0	0	0	0	7.04923	0	0	0	0	0	0	0	0	0	0	0	0.836361	9.78175	0	0	0	0	0	0	0	0	0	0	0	0	2	0	0	0	0	0	0	0	0	0	3.79501	0	0	0	0	0	0	0	0	0	0	0	7.17421	1.82887	0
ENSMUST00000128439.7	0	0	0	0	0	0	0	0	0	0	0	2.14276	0	0	0	0	0	0	0	0	0	1.9482	0	0	0	0	0	0	0	0	0	0	0	0	0	0	0	0	0	0	0	0	0	0	0	0	0	1	0	0	0	0	0	0	0	0	0	0	0	0	0	0	0	0	0	0	0	0	0	0	0	1.81746	0	0	0	0	0	0	0	0	0	2.00126	0.476191	0	0	0	0	0	0	0	0	0	0	0	3.18291	0
ENSMUST00000140724.2	0	0	0	0	0	0	0	0	0	0	0	0	0	0	0	0	0	0	0	0	0	0	1	0	0	0	0	0	0	0	0	0	0	0	0	0	0	0	0	0	0	0	0	0	0	0	0	0	0	0	0	0	0	0	0	0	0	0	0	0	0	0	0	0	0	0	0	0	0	5.84092	0	0	0	0	0	0	0	0	0	0	0	0	0	0	0	0	0	0	0	0	0	0	0	0	1.4363	0
ENSMUST00000098809.3	0	0	0	0	0	0	0	0	0	0	0	0	0	0	0	0	0	0	0	0	0	0	0	0	0	0	0	0	0	0	0	0	0	3	0	2.6763	0	0	0	0	0	0	0	0	0	3	0	2	0	0	0	0	0	0	0	0	0	2	0	0	0	0	0	0	0	0	0	0	0	0	1	1	0	0	0	0	0	0	0	0	0	5	0	0	0	0	0	0	0	0	0	0	0	0	0	0
ENSMUST00000137823.7	0	0	0	0	0	0	0	0	0	542.244	70.5193	0.0041453	0	0	0	0	0	0	0	0	0	287.02	103.5485	0.000318652	0	0	0	0	0	0	0	0	0	812.203	54.1326	91.2148	0	0	0	0	0	0	0	0	0	235.624765	53.3201	21.98166	0	0	0	0	0	0	0	0	0	351.415	73.7556	7.73039	0	0	0	0	0	0	0	0	0	431.686	39.3309	90.2482	0	0	0	0	0	0	0	0	0	640.414	68.038	152.7956	0	0	0	0	0	0	0	0	0	57.7331	50.10538	59.313
ENSMUST00000125701.1	0	0	0	0	0	0	0	0	0	0.875748	0	0	0	0	0	0	0	0	0	0	0	0	1.58369	0	0	0	0	0	0	0	0	0	0	0	0.935161	0	0	0	0	0	0	0	0	0	0	0	0	4	0	0	0	0	0	0	0	0	0	0	0	0.733003	0	0	0	0	0	0	0	0	0	2.795433	0.747345	0	0	0	0	0	0	0	0	0	0	0	0	0	0	0	0	0	0	0	0	0	0	0	0	0
ENSMUST00000129368.2	0	0	0	0	0	0	0	0	0	51.174	2.88118	2.228264	0	0	0	0	0	0	0	0	0	21.06891	0.369363	0.879852	0	0	0	0	0	0	0	0	0	92.8972	0	5.65693	0	0	0	0	0	0	0	0	0	34.5846	1.71485	9.65081	0	0	0	0	0	0	0	0	0	26.445	2.82854	0.525836	0	0	0	0	0	0	0	0	0	45.8776	2.37503	0	0	0	0	0	0	0	0	0	0	27.1828	4.33312	10.096	0	0	0	0	0	0	0	0	0	55.3057	9.27144	14.33117
ENSMUST00000148927.1	0	0	0	0	0	0	0	0	0	2.16194	0	0	0	0	0	0	0	0	0	0	0	0	0.657083	0	0	0	0	0	0	0	0	0	0	0	0	0.717013276	0	0	0	0	0	0	0	0	0	1.26161	0	0	0	0	0	0	0	0	0	0	0	0.496133	1.616659	0	0	0	0	0	0	0	0	0	0	1.09855	0.933244	0.709363	0	0	0	0	0	0	0	0	0	1.12407	0	0.831337	0	0	0	0	0	0	0	0	0	0.145025	0	0
ENSMUST00000129521.7	0	0	0	0	0	0	0	0	0	8.15351	0	0	0	0	0	0	0	0	0	0	0	12.38275	0	0.804472	0	0	0	0	0	0	0	0	0	6.16308	0	4.17578	0	0	0	0	0	0	0	0	0	6.60637	0	0	0	0	0	0	0	0	0	0	0	6.74684	0	0	0	0	0	0	0	0	0	0	0	5.62521	0.0382851	0	0	0	0	0	0	0	0	0	0	0	0	2.61584	0	0	0	0	0	0	0	0	0	0.69605	0	0
ENSMUST00000130131.1	0	0	0	0	0	0	0	0	0	20.60537	0	7	0	0	0	0	0	0	0	0	0	16.39364	1.41077	2.53404	0	0	0	0	0	0	0	0	0	61.338	3.02288	12.60068	0	0	0	0	0	0	0	0	0	18.60688	6.28033	18.39161	0	0	0	0	0	0	0	0	0	13.95942	4.6493	1	0	0	0	0	0	0	0	0	0	37.9306	0	7.56538	0	0	0	0	0	0	0	0	0	29.6175	0	45.7626	0	0	0	0	0	0	0	0	0	33.66324	18.65792	25.023
ENSMUST00000155984.1	0	0	0	0	0	0	0	0	0	40.155	18.45067	12.1625	0	0	0	0	0	0	0	0	0	47.8598	13.49998	4.74793	0	0	0	0	0	0	0	0	0	88.5208	6.10333	30.5322	0	0	0	0	0	0	0	0	0	37.6192	14.09794	4.13215	0	0	0	0	0	0	0	0	0	33.8319	12.33244	11.11879	0	0	0	0	0	0	0	0	0	45.1274	9.80031	18.59913	0	0	0	0	0	0	0	0	0	53.9337	39.8398	14.72802	0	0	0	0	0	0	0	0	0	59.5592	20.85966	9.37567
ENSMUST00000180046.7	0	0	0	0	0	0	0	0	0	0.00211645	0.333166835302	31.0423	0	0	0	0	0	0	0	0	0	136.65955521	0	35.3973	0	0	0	0	0	0	0	0	0	7.789955e-07	6.37134e-07	44.15253925	0	0	0	0	0	0	0	0	0	131.289665	21.2171895793	0.0155733	0	0	0	0	0	0	0	0	0	6.66754e-08	7.36352e-06	14.589	0	0	0	0	0	0	0	0	0	0.0001456593	0.00575867	5.3273224e-06	0	0	0	0	0	0	0	0	0	59.1493	0	0	0	0	0	0	0	0	0	0	0	567.883	27.0308	0.538186566
ENSMUST00000136031.2	0	0	0	0	0	0	0	0	0	1.04449	0	0	0	0	0	0	0	0	0	0	0	0	0	0	0	0	0	0	0	0	0	0	0	0	0	0	0	0	0	0	0	0	0	0	0	2.61347	0	0	0	0	0	0	0	0	0	0	0	0	0	0	0	0	0	0	0	0	0	0	0	0.167741	0	0	0	0	0	0	0	0	0	0	0	0	0	0	0	0	0	0	0	0	0	0	0	0.550246	2	0
ENSMUST00000143707.1	0	0	0	0	0	0	0	0	0	11.3308	0	0	0	0	0	0	0	0	0	0	0	12.5844	1	0	0	0	0	0	0	0	0	0	0	19.02143	0	0	0	0	0	0	0	0	0	0	0	5.7625	0	0	0	0	0	0	0	0	0	0	0	10.54601	7.5203	0	0	0	0	0	0	0	0	0	0	22.5773	0	0	0	0	0	0	0	0	0	0	0	16.41508	0	0	0	0	0	0	0	0	0	0	0	16.79738	0	0
ENSMUST00000102995.8	0	0	0	0	0	0	0	0	0	260.6336	19.0408	0	0	0	0	0	0	0	0	0	0	95.1101	29.2217	4.30812	0	0	0	0	0	0	0	0	0	232.0442	19.745	11.572182	0	0	0	0	0	0	0	0	0	128.8285	8.2979	0.000151018	0	0	0	0	0	0	0	0	0	214.0141	54.791351315	2.93492	0	0	0	0	0	0	0	0	0	227.0241	16.50808	0	0	0	0	0	0	0	0	0	0	109.4234932	7.81649e-06	0	0	0	0	0	0	0	0	0	0	291.903	25.625700513157	12.1998
ENSMUST00000115242.8	0	0	0	0	0	0	0	0	0	1.951985	0	0	0	0	0	0	0	0	0	0	0	67.007	0	7.35093	0	0	0	0	0	0	0	0	0	0.32737624	0	21.646124	0	0	0	0	0	0	0	0	0	268.4318	13.99288	0.000252756	0	0	0	0	0	0	0	0	0	0.001632932	0.0002515889	4.75187	0	0	0	0	0	0	0	0	0	113.8565	27.6716	0	0	0	0	0	0	0	0	0	0	201.8197535	104.8582	0	0	0	0	0	0	0	0	0	0	113.1695	9.19986e-07	40.6382
ENSMUST00000201282.1	0	0	0	0	0	0	0	0	0	191.7672	12	10	0	0	0	0	0	0	0	0	0	138.6647	14.5201	13.65237	0	0	0	0	0	0	0	0	0	310.483	8	8.198	0	0	0	0	0	0	0	0	0	134.7819	23.0028	13.99998	0	0	0	0	0	0	0	0	0	110.1519	45.4772	10.60225	0	0	0	0	0	0	0	0	0	137.7161	27.53273	28	0	0	0	0	0	0	0	0	0	175.7503	26.01005	85.9067	0	0	0	0	0	0	0	0	0	195.907	35.0431	44.2628
ENSMUST00000150365.7	0	0	0	0	0	0	0	0	0	6.01773	1	0	0	0	0	0	0	0	0	0	0	2.23671	0	0	0	0	0	0	0	0	0	0	0	8.82351	0	0	0	0	0	0	0	0	0	0	0	4.71677	4.57962	1	0	0	0	0	0	0	0	0	0	3.57036	0	0	0	0	0	0	0	0	0	0	0	2.63044	3.20769	0	0	0	0	0	0	0	0	0	0	5.82656	0	1.09327	0	0	0	0	0	0	0	0	0	6.32005	0	0
ENSMUST00000143091.7	0	0	0	0	0	0	0	0	0	0	0	0	0	0	0	0	0	0	0	0	0	0	0	1.35648	0	0	0	0	0	0	0	0	0	0	0	0.000458758	0	0	0	0	0	0	0	0	0	0	0	0	0	0	0	0	0	0	0	0	0	0	2.59273	0.571596	0	0	0	0	0	0	0	0	0	0	0	0	0	0	0	0	0	0	0	0	0	0	1.78075	0	0	0	0	0	0	0	0	0	0	0	0	0
ENSMUST00000125911.8	0	0	0	0	0	0	0	0	0	0	0.0001023	0	0	0	0	0	0	0	0	0	0	21.4474	0	0.0011263771	0	0	0	0	0	0	0	0	0	4.54846	4.11256	0	0	0	0	0	0	0	0	0	0	0	0	0	0	0	0	0	0	0	0	0	0	0	0	0	0	0	0	0	0	0	0	0	0	0	0	0	0	0	0	0	0	0	0	0	0	0	0	4.59995e-05	0	0	0	0	0	0	0	0	0	0	0	0
ENSMUST00000064872.12	0	0	0	0	0	0	0	0	0	20.25624	1.29841	0	0	0	0	0	0	0	0	0	0	22.157020574	0	10.0187	0	0	0	0	0	0	0	0	0	104.1793	0	0	0	0	0	0	0	0	0	0	0	24.025900652855	0	0	0	0	0	0	0	0	0	0	0	42.9008	0	0	0	0	0	0	0	0	0	0	0	64.1891	0	0	0	0	0	0	0	0	0	0	0	4.32969	0	1.81667136775	0	0	0	0	0	0	0	0	0	39.14538	0	0
ENSMUST00000152581.7	0	0	0	0	0	0	0	0	0	0	0	0	0	0	0	0	0	0	0	0	0	0	0	0	0	0	0	0	0	0	0	0	0	0	0	0	0	0	0	0	0	0	0	0	0	0.303072	0	0	0	0	0	0	0	0	0	0	0	0	0	0	0	0	0	0	0	0	0	0	0	0	0	0	0	0	0	0	0	0	0	0	0	0	0	0	0	0	0	0	0	0	0	0	0	0	2.780323	0
ENSMUST00000176265.7	0	0	0	0	0	0	0	0	0	4.82712	0	0	0	0	0	0	0	0	0	0	0	9.18145	0	0	0	0	0	0	0	0	0	0	0	3.399135998	1.88224	0	0	0	0	0	0	0	0	0	0	1.57676	0	0	0	0	0	0	0	0	0	0	0	3.40007	0	0	0	0	0	0	0	0	0	0	0	8.12679	0	0	0	0	0	0	0	0	0	0	0	14.89351	0	0	0	0	0	0	0	0	0	0	0	5.36122	2.70622	0
ENSMUST00000154079.7	0	0	0	0	0	0	0	0	0	9.03775	0	0	0	0	0	0	0	0	0	0	0	9.30004	0	0	0	0	0	0	0	0	0	0	0	18.04957	0	0	0	0	0	0	0	0	0	0	0	0	0	0	0	0	0	0	0	0	0	0	0	2.31816	0	0	0	0	0	0	0	0	0	0	0	5.01434	0	0	0	0	0	0	0	0	0	0	0	0	1.39175	0	0	0	0	0	0	0	0	0	0	0	0	0
ENSMUST00000135396.1	0	0	0	0	0	0	0	0	0	14.9765	6	2.03735	0	0	0	0	0	0	0	0	0	7.63717	1	2.00835	0	0	0	0	0	0	0	0	0	18.6728	1.11776	7.16044	0	0	0	0	0	0	0	0	0	11.26402	3	3	0	0	0	0	0	0	0	0	0	6.601006	0	0	0	0	0	0	0	0	0	0	0	4.66882	5.24892	7.00181	0	0	0	0	0	0	0	0	0	8.89902	13.67416	21.6097	0	0	0	0	0	0	0	0	0	15.14421	1.02391	2.08408
ENSMUST00000115238.9	0	0	0	0	0	0	0	0	0	0.0226213	0	0	0	0	0	0	0	0	0	0	0	0	0	0	0	0	0	0	0	0	0	0	0	30.1781	0	21.3824000233996	0	0	0	0	0	0	0	0	0	34.2804000297433	0.000786889	0	0	0	0	0	0	0	0	0	0	0	0	0	0	0	0	0	0	0	0	0	0	3.33415e-06	0	0	0	0	0	0	0	0	0	0	0	97.5369000287111	0	14.25708	0	0	0	0	0	0	0	0	0	0	0	2.19355e-06
ENSMUST00000128927.8	0	0	0	0	0	0	0	0	0	1.31994	0	0	0	0	0	0	0	0	0	0	0	0	0	2.17555	0	0	0	0	0	0	0	0	0	0	0	0	0	0	0	0	0	0	0	0	0	0	0	0	0	0	0	0	0	0	0	0	0	0	0	0	0	0	0	0	0	0	0	0	0	0	0	0	0	0	0	0	0	0	0	0	0	0	0	0.214416	0	0	0	0	0	0	0	0	0	0	0	0
ENSMUST00000134438.1	0	0	0	0	0	0	0	0	0	0	0	0	0	0	0	0	0	0	0	0	0	0	0	0	0	0	0	0	0	0	0	0	0	0	0	0	0	0	0	0	0	0	0	0	0	0	0	0	0	0	0	0	0	0	0	0	0	0	0	0	0	0	0	0	0	0	0	0	0	0	0	0	0	0	0	0	0	0	0	0	0	0	0	0	0	0	0	0	0	0	0	0	0	0	0	0
ENSMUST00000138205.1	0	0	0	0	0	0	0	0	0	0	0	0	0	0	0	0	0	0	0	0	0	0	0	0	0	0	0	0	0	0	0	0	0	0	0	0	0	0	0	0	0	0	0	0	0	0	0	0	0	0	0	0	0	0	0	0	0	0	0	0	0	0	0	0	0	0	0	0	0	0	2.372095	0	0	0	0	0	0	0	0	0	0	0	0	0	0	0	0	0	0	0	0	0	0	0	0	0
ENSMUST00000149816.7	0	0	0	0	0	0	0	0	0	467.734	21	27.23035	0	0	0	0	0	0	0	0	0	367.618	37.1405	4.91626141	0	0	0	0	0	0	0	0	0	893.903	3.81865	118.0456	0	0	0	0	0	0	0	0	0	36.3801	15.06380119687	2.99961	0	0	0	0	0	0	0	0	0	246.0291	21.5845162	4.757952	0	0	0	0	0	0	0	0	0	248.1142	16.404	11	0	0	0	0	0	0	0	0	0	107.7999	0.0004290034855	0	0	0	0	0	0	0	0	0	0	355.48	33.9165	26.20994
ENSMUST00000202115.1	0	0	0	0	0	0	0	0	0	190.0324	12	6	0	0	0	0	0	0	0	0	0	130.9959	35	5.2103	0	0	0	0	0	0	0	0	0	282.584	13	0	0	0	0	0	0	0	0	0	0	128.1307	11	1	0	0	0	0	0	0	0	0	0	128.9396	15.63781	4	0	0	0	0	0	0	0	0	0	196.4327	10	0	0	0	0	0	0	0	0	0	0	174.462	13.3604	1	0	0	0	0	0	0	0	0	0	188.1883	21	29
ENSMUST00000201020.1	0	0	0	0	0	0	0	0	0	2.00906	0	4	0	0	0	0	0	0	0	0	0	3.0336	0	0	0	0	0	0	0	0	0	0	0	8.18983	0	0	0	0	0	0	0	0	0	0	0	4.06266	0	0	0	0	0	0	0	0	0	0	0	3.02516	0	0	0	0	0	0	0	0	0	0	0	10.20095	1.05492	0	0	0	0	0	0	0	0	0	0	3	0	0	0	0	0	0	0	0	0	0	0	3.0681	0	0
ENSMUST00000141304.7	0	0	0	0	0	0	0	0	0	0	1.1822	1.35775	0	0	0	0	0	0	0	0	0	0	0	0	0	0	0	0	0	0	0	0	0	0	0	0	0	0	0	0	0	0	0	0	0	0	0	0	0	0	0	0	0	0	0	0	0	0	0	0	0	0	0	0	0	0	0	0	0	0	0	0	0	0	0	0	0	0	0	0	0	0	0	0.111857	0	0	0	0	0	0	0	0	0	3.54685	0	1.60522
ENSMUST00000176693.7	0	0	0	0	0	0	0	0	0	16.79993	1.47846	5.41189	0	0	0	0	0	0	0	0	0	6.05727	2.11771	0	0	0	0	0	0	0	0	0	0	23.68414	6.32381	0	0	0	0	0	0	0	0	0	0	12.84107	5.06228	0	0	0	0	0	0	0	0	0	0	6.50505	0	0.381411	0	0	0	0	0	0	0	0	0	29.28025	0	0	0	0	0	0	0	0	0	0	0	8.84647	6.92422	0	0	0	0	0	0	0	0	0	0	14.37876	0	0
ENSMUST00000128837.1	0	0	0	0	0	0	0	0	0	0	0	0	0	0	0	0	0	0	0	0	0	0	0	1.01015	0	0	0	0	0	0	0	0	0	0	0	0	0	0	0	0	0	0	0	0	0	0	0	0	0	0	0	0	0	0	0	0	0	0	1.51598	0	0	0	0	0	0	0	0	0	0	0	0	0	0	0	0	0	0	0	0	0	0	0	0	0	0	0	0	0	0	0	0	0	0	2.13021e-06	5.90453	0
ENSMUST00000029909.2	0	0	0	0	0	0	0	0	0	31.4945	8	13	0	0	0	0	0	0	0	0	0	35.4365	7	6	0	0	0	0	0	0	0	0	0	97	1.22195	19	0	0	0	0	0	0	0	0	0	22	8.88779	4	0	0	0	0	0	0	0	0	0	46	9	5.4439	0	0	0	0	0	0	0	0	0	44.8626	7	5	0	0	0	0	0	0	0	0	0	23	2.22195	0	0	0	0	0	0	0	0	0	0	53.0501	18	5
ENSMUST00000142244.1	0	0	0	0	0	0	0	0	0	2.50549	0	3	0	0	0	0	0	0	0	0	0	4.563519	0	0	0	0	0	0	0	0	0	0	0	0	0.778052	0	0	0	0	0	0	0	0	0	0	0	0.11221	0	0	0	0	0	0	0	0	0	0	0	0	0.556105	0	0	0	0	0	0	0	0	0	2.137426	0	0	0	0	0	0	0	0	0	0	0	0	0.778052	0	0	0	0	0	0	0	0	0	0	2.94993	0	0
ENSMUST00000002080.11	0	0	0	0	0	0	0	0	0	10.9884	0	0	0	0	0	0	0	0	0	0	0	0	0	0	0	0	0	0	0	0	0	0	0	10.8931	0	0	0	0	0	0	0	0	0	0	0	0	0	0	0	0	0	0	0	0	0	0	0	0	0	0	0	0	0	0	0	0	0	0	0	0	0	0	0	0	0	0	0	0	0	0	0	21	0	0	0	0	0	0	0	0	0	0	0	0	0	0
ENSMUST00000114438.2	0	0	0	0	0	0	0	0	0	12.01159	1	0	0	0	0	0	0	0	0	0	0	9	0	2	0	0	0	0	0	0	0	0	0	8.106899	3	0	0	0	0	0	0	0	0	0	0	8	0	0	0	0	0	0	0	0	0	0	0	8	8	2	0	0	0	0	0	0	0	0	0	12	0	0	0	0	0	0	0	0	0	0	0	0	2	1	0	0	0	0	0	0	0	0	0	12	0	61
ENSMUST00000135452.7	0	0	0	0	0	0	0	0	0	5.39638	0	0	0	0	0	0	0	0	0	0	0	0	0	0	0	0	0	0	0	0	0	0	0	0	0	0	0	0	0	0	0	0	0	0	0	0	0	0	0	0	0	0	0	0	0	0	0	0	0	0	0	0	0	0	0	0	0	0	0	5.49001	0	0	0	0	0	0	0	0	0	0	0	1.6032	1	0	0	0	0	0	0	0	0	0	0	4.92864	0	0
ENSMUST00000001854.11	0	0	0	0	0	0	0	0	0	41.4057	1.00112	0	0	0	0	0	0	0	0	0	0	22.33457	0	0	0	0	0	0	0	0	0	0	0	112.204	1	2	0	0	0	0	0	0	0	0	0	42.1926	0	0	0	0	0	0	0	0	0	0	0	37.3025	0	0	0	0	0	0	0	0	0	0	0	19.9674	0	5	0	0	0	0	0	0	0	0	0	14.57896	0	2.00094	0	0	0	0	0	0	0	0	0	44.3937	2.31291	0
ENSMUST00000131048.1	0	0	0	0	0	0	0	0	0	2.19929	0	0	0	0	0	0	0	0	0	0	0	0	4	0	0	0	0	0	0	0	0	0	0	9.55864093239	0	0	0	0	0	0	0	0	0	0	0	2.51128	0	2	0	0	0	0	0	0	0	0	0	4.84578	0	0	0	0	0	0	0	0	0	0	0	30.40759	0	2.00000051887	0	0	0	0	0	0	0	0	0	3.34777	0	0	0	0	0	0	0	0	0	0	0	7.542841	0	0
ENSMUST00000167441.1	0	0	0	0	0	0	0	0	0	0	0	0	0	0	0	0	0	0	0	0	0	2.68705	0	0	0	0	0	0	0	0	0	0	0	1.97044	0	0	0	0	0	0	0	0	0	0	0	0.254438	0	0	0	0	0	0	0	0	0	0	0	0	0	0	0	0	0	0	0	0	0	0	0	0	0	0	0	0	0	0	0	0	0	0	0	0	2	0	0	0	0	0	0	0	0	0	0	0.305392	0	0
ENSMUST00000146959.3	0	0	0	0	0	0	0	0	0	8.11607	0	0	0	0	0	0	0	0	0	0	0	2.978419	0	0	0	0	0	0	0	0	0	0	0	0	0	0	0	0	0	0	0	0	0	0	0	0.00608924	1	0	0	0	0	0	0	0	0	0	0	0	0	0	0	0	0	0	0	0	0	0	0	0.240121	0	0	0	0	0	0	0	0	0	0	0	3.47007	0	0	0	0	0	0	0	0	0	0	0	5.584362	1.661983	0
ENSMUST00000028113.9	0	0	0	0	0	0	0	0	0	0	0	0	0	0	0	0	0	0	0	0	0	0	0	0	0	0	0	0	0	0	0	0	0	0	0	0	0	0	0	0	0	0	0	0	0	1	0	0	0	0	0	0	0	0	0	0	0	0	0	0	0	0	0	0	0	0	0	0	0	0	0	0	0	0	0	0	0	0	0	0	0	1	0	0	0	0	0	0	0	0	0	0	0	0	2	0
ENSMUST00000114505.1	0	0	0	0	0	0	0	0	0	0	0	0	0	0	0	0	0	0	0	0	0	0	0	0	0	0	0	0	0	0	0	0	0	2	1	0	0	0	0	0	0	0	0	0	0	0	0	0	0	0	0	0	0	0	0	0	0	0	0	0	0	0	0	0	0	0	0	0	0	0	0	0	0	0	0	0	0	0	0	0	0	1	0	21	0	0	0	0	0	0	0	0	0	1	0	0
ENSMUST00000008594.8	0	0	0	0	0	0	0	0	0	145.4406	9.15476	9.15476	0	0	0	0	0	0	0	0	0	14.8592	0	0	0	0	0	0	0	0	0	0	0	141.3324	9.15476	11.6733	0	0	0	0	0	0	0	0	0	22.2938	9.15476	9.15468	0	0	0	0	0	0	0	0	0	62.1776	2.54445e-07	17.6453	0	0	0	0	0	0	0	0	0	0	3.22729e-08	18.2943	0	0	0	0	0	0	0	0	0	0	0	0	0	0	0	0	0	0	0	0	0	0	29.26480306991	67.5504
ENSMUST00000212379.1	0	0	0	0	0	0	0	0	0	0	0	0	0	0	0	0	0	0	0	0	0	0	1.33396	0	0	0	0	0	0	0	0	0	0	16.23084	0	0.398992	0	0	0	0	0	0	0	0	0	2.97951	0	0	0	0	0	0	0	0	0	0	0	2.49896	0	0	0	0	0	0	0	0	0	0	0	0	2.09928	0	0	0	0	0	0	0	0	0	0	0	0	0	0	0	0	0	0	0	0	0	0	0	0	0
ENSMUST00000212610.1	0	0	0	0	0	0	0	0	0	0	0	0	0	0	0	0	0	0	0	0	0	0	0	0	0	0	0	0	0	0	0	0	0	0	0	0	0	0	0	0	0	0	0	0	0	2.10341	0	0	0	0	0	0	0	0	0	0	0	1.07851	0	0	0	0	0	0	0	0	0	0	0	1	0	0	0	0	0	0	0	0	0	0	0	0	0	0	0	0	0	0	0	0	0	0	0	0	0	2.15077
ENSMUST00000212484.1	0	0	0	0	0	0	0	0	0	24.3532	17.0426	0	0	0	0	0	0	0	0	0	0	30.1706	12.78692	9.58998	0	0	0	0	0	0	0	0	0	24.87601	2.03841	17.73691	0	0	0	0	0	0	0	0	0	54.1583	6.38798	5.86486	0	0	0	0	0	0	0	0	0	11.09027	12.68803	5.453	0	0	0	0	0	0	0	0	0	43.5581	4.13847	3.35591	0	0	0	0	0	0	0	0	0	16.07162	38.5516	29.084	0	0	0	0	0	0	0	0	0	24.72202	15.46702	7.5838
ENSMUST00000212200.1	0	0	0	0	0	0	0	0	0	0	0	0	0	0	0	0	0	0	0	0	0	0	0	0	0	0	0	0	0	0	0	0	0	3.07322	0	0	0	0	0	0	0	0	0	0	0	0	0	0	0	0	0	0	0	0	0	0	0	0	0	0	0	0	0	0	0	0	0	0	0	0	0	0	0	0	0	0	0	0	0	0	0	0	0	0	0	0	0	0	0	0	0	0	0	0	0	0
ENSMUST00000212398.1	0	0	0	0	0	0	0	0	0	0	0	0	0	0	0	0	0	0	0	0	0	1.77186	0	0.000131245	0	0	0	0	0	0	0	0	0	9.28974	0	7.15981	0	0	0	0	0	0	0	0	0	0	0	0	0	0	0	0	0	0	0	0	0	2.00309	9.87083	0	0	0	0	0	0	0	0	0	0	0	0	0	0	0	0	0	0	0	0	0	0	0	0	0	0	0	0	0	0	0	0	0	0	4.57149	0	0
ENSMUST00000212042.1	0	0	0	0	0	0	0	0	0	3.41972	0	0	0	0	0	0	0	0	0	0	0	0	3.33046	0	0	0	0	0	0	0	0	0	0	0	0	0	0	0	0	0	0	0	0	0	0	0	0	0	0	0	0	0	0	0	0	0	0	0	0	0.0451943	0	0	0	0	0	0	0	0	0	12.33877	0	0	0	0	0	0	0	0	0	0	0	0	0	0	0	0	0	0	0	0	0	0	0	7.14352	5.14513	0
ENSMUST00000029968.13	0	0	0	0	0	0	0	0	0	136.2414	20.8686	7.088993e-05	0	0	0	0	0	0	0	0	0	61.37452622	8.8100094597	3.146961e-05	0	0	0	0	0	0	0	0	0	204.567	2.76571e-05	1.842858e-06	0	0	0	0	0	0	0	0	0	2.841354e-05	14.0000146018	0	0	0	0	0	0	0	0	0	0	55.19360514273	41	1.632513e-05	0	0	0	0	0	0	0	0	0	54.8005441642	0.0001141838	9.8937606503	0	0	0	0	0	0	0	0	0	92.4786	13.2183209364	0	0	0	0	0	0	0	0	0	0	97.6178	54.0227	0.00014338
ENSMUST00000149620.1	0	0	0	0	0	0	0	0	0	8	0	0	0	0	0	0	0	0	0	0	0	2.13892	1	0	0	0	0	0	0	0	0	0	0	5.35862	0	0	0	0	0	0	0	0	0	0	0	0	0	0	0	0	0	0	0	0	0	0	0	2.3915	1	0	0	0	0	0	0	0	0	0	0	3.5337	0	0	0	0	0	0	0	0	0	0	0	7.80557	0	0	0	0	0	0	0	0	0	0	0	4.87195	0	0
ENSMUST00000136563.7	0	0	0	0	0	0	0	0	0	1.10136	0.491187	0	0	0	0	0	0	0	0	0	0	2.78964	0.214724	0	0	0	0	0	0	0	0	0	0	0	1.14667	0	0	0	0	0	0	0	0	0	0	1	0	0	0	0	0	0	0	0	0	0	0	3.74925	0	0	0	0	0	0	0	0	0	0	0	0	0	0	0	0	0	0	0	0	0	0	0	0	0.497391	0	0	0	0	0	0	0	0	0	0	0	0	0
ENSMUST00000142045.7	0	0	0	0	0	0	0	0	0	3.55484e-08	0	16.42514	0	0	0	0	0	0	0	0	0	48.00702607	6.80571	14.99999	0	0	0	0	0	0	0	0	0	46.8781831253	7.39553	4.26348	0	0	0	0	0	0	0	0	0	74.6948	8.99999	0	0	0	0	0	0	0	0	0	0	46.13354	2.24153e-07	2.5191	0	0	0	0	0	0	0	0	0	85.8192000195014	39.9999	13	0	0	0	0	0	0	0	0	0	0.02428365	22.7426	0	0	0	0	0	0	0	0	0	0	26.71750011875	0.00231644	88.4851
ENSMUST00000148519.2	0	0	0	0	0	0	0	0	0	0	1.64018	0	0	0	0	0	0	0	0	0	0	2.30056	0.398773	0	0	0	0	0	0	0	0	0	0	0	0	0	0	0	0	0	0	0	0	0	0	0	0	0	0	0	0	0	0	0	0	0	0	0	0	3.777459	0	0	0	0	0	0	0	0	0	0	0	1.13891	0	0	0	0	0	0	0	0	0	0	0	0	0	0	0	0	0	0	0	0	0	2.792795	0.2979966	0
ENSMUST00000155133.1	0	0	0	0	0	0	0	0	0	2	0	0	0	0	0	0	0	0	0	0	0	4	0	0	0	0	0	0	0	0	0	0	0	5	2	0	0	0	0	0	0	0	0	0	0	3	0	0	0	0	0	0	0	0	0	0	0	3.63947	0	0	0	0	0	0	0	0	0	0	0	1	0	0	0	0	0	0	0	0	0	0	0	1	1	0	0	0	0	0	0	0	0	0	0	4	6	0
ENSMUST00000141519.1	0	0	0	0	0	0	0	0	0	4.65723	0	3.57479	0	0	0	0	0	0	0	0	0	0.389327	0.770792	0	0	0	0	0	0	0	0	0	0	22.1967	0.457778	0.736522	0	0	0	0	0	0	0	0	0	4.30524	0	0	0	0	0	0	0	0	0	0	0	6.89262	0	1.70342	0	0	0	0	0	0	0	0	0	2.846508	0	0.967364	0	0	0	0	0	0	0	0	0	5.69148	6.54175	4	0	0	0	0	0	0	0	0	0	0	0.676987	2.51481
ENSMUST00000115443.7	0	0	0	0	0	0	0	0	0	0	2.08227	1	0	0	0	0	0	0	0	0	0	0	0	0	0	0	0	0	0	0	0	0	0	2.302	4	0	0	0	0	0	0	0	0	0	0	0	0	0	0	0	0	0	0	0	0	0	0	1	0	0	0	0	0	0	0	0	0	0	0	1	4	0	0	0	0	0	0	0	0	0	0	2	0	0	0	0	0	0	0	0	0	0	0	0	3	0
ENSMUST00000140070.7	0	0	0	0	0	0	0	0	0	0	0	0	0	0	0	0	0	0	0	0	0	0	0	0	0	0	0	0	0	0	0	0	0	1	0	0	0	0	0	0	0	0	0	0	0	0	0	0	0	0	0	0	0	0	0	0	0	0	0	0	0	0	0	0	0	0	0	0	0	0	0	0	0	0	0	0	0	0	0	0	0	0	0	0	0	0	0	0	0	0	0	0	0	0	0	0
ENSMUST00000115442.7	0	0	0	0	0	0	0	0	0	0	0	0	0	0	0	0	0	0	0	0	0	0	0	2	0	0	0	0	0	0	0	0	0	0	0	0	0	0	0	0	0	0	0	0	0	0	0	0	0	0	0	0	0	0	0	0	0	0	0	0	0	0	0	0	0	0	0	0	0	0	0	0	0	0	0	0	0	0	0	0	0	0	0	0	0	0	0	0	0	0	0	0	0	0	0	0
ENSMUST00000145473.1	0	0	0	0	0	0	0	0	0	0	0	0	0	0	0	0	0	0	0	0	0	1	0	0	0	0	0	0	0	0	0	0	0	2.698	0	0	0	0	0	0	0	0	0	0	0	0	0	17	0	0	0	0	0	0	0	0	0	0	3	0	0	0	0	0	0	0	0	0	0	0	0	0	0	0	0	0	0	0	0	0	0	0	1	1	0	0	0	0	0	0	0	0	0	0	0	0
ENSMUST00000152802.1	0	0	0	0	0	0	0	0	0	0	0.917728	0	0	0	0	0	0	0	0	0	0	0	0	0	0	0	0	0	0	0	0	0	0	0	0	0	0	0	0	0	0	0	0	0	0	0	0	0	0	0	0	0	0	0	0	0	0	0	0	0	0	0	0	0	0	0	0	0	0	0	0	0	0	0	0	0	0	0	0	0	0	0	0	0	0	0	0	0	0	0	0	0	0	0	0	0
ENSMUST00000148903.1	0	0	0	0	0	0	0	0	0	0	0	0	0	0	0	0	0	0	0	0	0	0	1	0	0	0	0	0	0	0	0	0	0	1	0	0	0	0	0	0	0	0	0	0	0	1	0	0	0	0	0	0	0	0	0	0	0	0	0	0	0	0	0	0	0	0	0	0	0	0	0	0	0	0	0	0	0	0	0	0	0	0	0	0	0	0	0	0	0	0	0	0	0	0	0	0
ENSMUST00000080469.11	0	0	0	0	0	0	0	0	0	0	0	0	0	0	0	0	0	0	0	0	0	0	0	0	0	0	0	0	0	0	0	0	0	0	0	0	0	0	0	0	0	0	0	0	0	0	1	0	0	0	0	0	0	0	0	0	0	0	1	0	0	0	0	0	0	0	0	0	0	0	0	0	0	0	0	0	0	0	0	0	0	0	2	0	0	0	0	0	0	0	0	0	0	0	0	0
ENSMUST00000204916.2	0	0	0	0	0	0	0	0	0	1	1	0	0	0	0	0	0	0	0	0	0	1	1.05181	0	0	0	0	0	0	0	0	0	0	0	0	0	0	0	0	0	0	0	0	0	0	2	0	0	0	0	0	0	0	0	0	0	0	2.22521	0	2.06407	0	0	0	0	0	0	0	0	0	0	0	3	0	0	0	0	0	0	0	0	0	2	0	0	0	0	0	0	0	0	0	0	0	0	4	0
ENSMUST00000033825.10	0	0	0	0	0	0	0	0	0	0	0	0	0	0	0	0	0	0	0	0	0	0	0	0	0	0	0	0	0	0	0	0	0	0	0	0	0	0	0	0	0	0	0	0	0	0	0	0	0	0	0	0	0	0	0	0	0	0	0	0	0	0	0	0	0	0	0	0	0	0	0	0	0	0	0	0	0	0	0	0	0	0	0	0	0	0	0	0	0	0	0	0	0	0	0	0
ENSMUST00000166438.1	0	0	0	0	0	0	0	0	0	0	0	1	0	0	0	0	0	0	0	0	0	0	2.94819	0	0	0	0	0	0	0	0	0	0	0	0	0	0	0	0	0	0	0	0	0	0	0	0	0	0	0	0	0	0	0	0	0	0	0.774791	0	0	0	0	0	0	0	0	0	0	0	0	0	0	0	0	0	0	0	0	0	0	0	0	0	0	0	0	0	0	0	0	0	0	0	0	0	0
ENSMUST00000168498.7	0	0	0	0	0	0	0	0	0	0	0	0	0	0	0	0	0	0	0	0	0	0	0	0	0	0	0	0	0	0	0	0	0	0	0	0	0	0	0	0	0	0	0	0	0	0	0	0	0	0	0	0	0	0	0	0	0	0	0	0	0	0	0	0	0	0	0	0	0	0	0	0	0	0	0	0	0	0	0	0	0	0	0	0	0	0	0	0	0	0	0	0	0	1	0	0
ENSMUST00000171619.1	0	0	0	0	0	0	0	0	0	0	0	0	0	0	0	0	0	0	0	0	0	0	0	0	0	0	0	0	0	0	0	0	0	1	0	0	0	0	0	0	0	0	0	0	0	0	0	0	0	0	0	0	0	0	0	0	0	0	0	0.935933	0	0	0	0	0	0	0	0	0	0	0	0	0	0	0	0	0	0	0	0	0	0	0	0	0	0	0	0	0	0	0	0	0	0	0	0
ENSMUST00000035038.7	0	0	0	0	0	0	0	0	0	180.3762	41.8684	25.97331	0	0	0	0	0	0	0	0	0	131.57	59.5557	33.792	0	0	0	0	0	0	0	0	0	504.373	14.9002	144.8223	0	0	0	0	0	0	0	0	0	105.0838	43.3225	26.1752	0	0	0	0	0	0	0	0	0	134.548	86.0758	24.7044	0	0	0	0	0	0	0	0	0	142.3343	58.9179	55.8303	0	0	0	0	0	0	0	0	0	139.9585	71.8565	163.3236	0	0	0	0	0	0	0	0	0	164.7322	56.7004	115.0944
ENSMUST00000112911.8	0	0	0	0	0	0	0	0	0	0	0	0	0	0	0	0	0	0	0	0	0	0	0	0	0	0	0	0	0	0	0	0	0	0	0	0	0	0	0	0	0	0	0	0	0	0	3.63713	0	0	0	0	0	0	0	0	0	0	7.14299	0	1.95461	0	0	0	0	0	0	0	0	0	0	0	0	0	0	0	0	0	0	0	0	0	0	0	0	0	0	0	0	0	0	0	0	0	0	0	0
ENSMUST00000187211.1	0	0	0	0	0	0	0	0	0	68.4585	14.46285	15.28387	0	0	0	0	0	0	0	0	0	68.6283	6.52264	11.30793	0	0	0	0	0	0	0	0	0	112.589	7.37821	11.23706	0	0	0	0	0	0	0	0	0	60.6942	3.11745	4.17994	0	0	0	0	0	0	0	0	0	68.0297	27.63302	5.66964	0	0	0	0	0	0	0	0	0	81.5496	13.02123	6.34152	0	0	0	0	0	0	0	0	0	68.8482	25.7707	58.8769	0	0	0	0	0	0	0	0	0	103.5695	7.46965	9.78651
ENSMUST00000186837.1	0	0	0	0	0	0	0	0	0	6.55844	0	0	0	0	0	0	0	0	0	0	0	18.0083	0	1.66229	0	0	0	0	0	0	0	0	0	8.79194	0	5.04426	0	0	0	0	0	0	0	0	0	1.17433	0	0	0	0	0	0	0	0	0	0	0	1.54084	0	0	0	0	0	0	0	0	0	0	0	3.37931	0.741143	0	0	0	0	0	0	0	0	0	0	4.71245	0	50.9917	0	0	0	0	0	0	0	0	0	7.67738	6.08918	0
ENSMUST00000185472.1	0	0	0	0	0	0	0	0	0	0	0	7.97188	0	0	0	0	0	0	0	0	0	2.23363663	12.42006	0.423263	0	0	0	0	0	0	0	0	0	11.0583	2.09978	0	0	0	0	0	0	0	0	0	0	13.0189	0	0.824834	0	0	0	0	0	0	0	0	0	3.13586	6.71608	7.34103	0	0	0	0	0	0	0	0	0	16.88648	0.649667	5.14523	0	0	0	0	0	0	0	0	0	1.93899	13.0796	0.385377	0	0	0	0	0	0	0	0	0	35.81188	1.06361	4.70035
ENSMUST00000191426.1	0	0	0	0	0	0	0	0	0	56.2858	17.31407	6.39254	0	0	0	0	0	0	0	0	0	64.2888	22.14225	9.64135	0	0	0	0	0	0	0	0	0	90.2289	19.5246	26.36055	0	0	0	0	0	0	0	0	0	66.4718	17.10015	32.4048	0	0	0	0	0	0	0	0	0	48.5852	19.06173	10.48308	0	0	0	0	0	0	0	0	0	49.9953	5.938289	11.32584	0	0	0	0	0	0	0	0	0	79.1777	57.0538	14.01531	0	0	0	0	0	0	0	0	0	46.9081	10.61	0
ENSMUST00000071328.6	0	0	0	0	0	0	0	0	0	0	0	0	0	0	0	0	0	0	0	0	0	0	0	0	0	0	0	0	0	0	0	0	0	0	0	0	0	0	0	0	0	0	0	0	0	0	0	0	0	0	0	0	0	0	0	0	0	0	0	0	0	0	0	0	0	0	0	0	0	0	0	0	0	0	0	0	0	0	0	0	0	0	0	0	0	0	0	0	0	0	0	0	0	0	0	0
ENSMUST00000178271.2	0	0	0	0	0	0	0	0	0	161.8985	20.1763	33.1876	0	0	0	0	0	0	0	0	0	76.40474	0.000111057	13.15146	0	0	0	0	0	0	0	0	0	110.58585	0	23.3678000647528	0	0	0	0	0	0	0	0	0	74.6776	13.49629	94.9449	0	0	0	0	0	0	0	0	0	79.5324	52.8563	13.76296	0	0	0	0	0	0	0	0	0	74.1608	28	13.5895	0	0	0	0	0	0	0	0	0	99.4931	39.1217	40.4798	0	0	0	0	0	0	0	0	0	107.5922	43.9079	4
ENSMUST00000223722.1	0	0	0	0	0	0	0	0	0	17.4082	0	0	0	0	0	0	0	0	0	0	0	4.00629e-05	8.76593e-05	0	0	0	0	0	0	0	0	0	0	0.0001112449	0	15.8699	0	0	0	0	0	0	0	0	0	9.76423e-06	0	0	0	0	0	0	0	0	0	0	0	0	0	0	0	0	0	0	0	0	0	0	0	56.269189742	0	14	0	0	0	0	0	0	0	0	0	53.194	0	0	0	0	0	0	0	0	0	0	0	74.3962	0	0
ENSMUST00000223813.1	0	0	0	0	0	0	0	0	0	5.4059e-06	12.0541762	1.04771299346	0	0	0	0	0	0	0	0	0	11.0921	5.57859	1.877163	0	0	0	0	0	0	0	0	0	118.4271	0	11.805	0	0	0	0	0	0	0	0	0	23.551400312817	0.940501	1.31266	0	0	0	0	0	0	0	0	0	31.1666	8.22337589508	15.49462	0	0	0	0	0	0	0	0	0	32.38861	0	0	0	0	0	0	0	0	0	0	0	0	2.41637	0.00466301	0	0	0	0	0	0	0	0	0	60.2436	0	8
ENSMUST00000223797.1	0	0	0	0	0	0	0	0	0	2.64304	0	3.764688	0	0	0	0	0	0	0	0	0	0	0.991535	2.111127	0	0	0	0	0	0	0	0	0	0	0	0	0	0	0	0	0	0	0	0	0	1.27596	0	0	0	0	0	0	0	0	0	0	0	3.82088	4.499673	0	0	0	0	0	0	0	0	0	0	0	0	0	0	0	0	0	0	0	0	0	0	0	0	0	0	0	0	0	0	0	0	0	0	0	0	0
ENSMUST00000224946.1	0	0	0	0	0	0	0	0	0	0	0	0	0	0	0	0	0	0	0	0	0	7.30072	3.15497	0	0	0	0	0	0	0	0	0	0	1.68371	0	4.69613	0	0	0	0	0	0	0	0	0	4.70812	3.60312	2.83919	0	0	0	0	0	0	0	0	0	3.28098	1.32972	1.91171	0	0	0	0	0	0	0	0	0	1.92216	0	0	0	0	0	0	0	0	0	0	0	3.11871	1.77206	1.02273	0	0	0	0	0	0	0	0	0	0	0	0
ENSMUST00000225484.1	0	0	0	0	0	0	0	0	0	5.99822	0	0	0	0	0	0	0	0	0	0	0	0	0	0	0	0	0	0	0	0	0	0	0	1.56311	2.70266	0	0	0	0	0	0	0	0	0	0	0	0	0	0	0	0	0	0	0	0	0	0	2.2919	0	0	0	0	0	0	0	0	0	0	0	2.09969	4.11989	2.41047	0	0	0	0	0	0	0	0	0	9.46017	0	0	0	0	0	0	0	0	0	0	0	0	2.29103	0
ENSMUST00000224969.1	0	0	0	0	0	0	0	0	0	0.518722	0	0	0	0	0	0	0	0	0	0	0	0	0	0	0	0	0	0	0	0	0	0	0	0	0	0	0	0	0	0	0	0	0	0	0	0	0	0	0	0	0	0	0	0	0	0	0	0	0.483556	0	0	0	0	0	0	0	0	0	0	1	0.880115	0	0	0	0	0	0	0	0	0	0	1.41896	0	0	0	0	0	0	0	0	0	0	0	0	0	0
ENSMUST00000223812.1	0	0	0	0	0	0	0	0	0	200.0272	113.5091	53.8404	0	0	0	0	0	0	0	0	0	140.866	108.4485	74.4392	0	0	0	0	0	0	0	0	0	466.963	40.0157	138.3791	0	0	0	0	0	0	0	0	0	152.3435	73.9058	55.4473	0	0	0	0	0	0	0	0	0	185.9255	233.9097	41.2577	0	0	0	0	0	0	0	0	0	202.3263	85.1851	48.04964	0	0	0	0	0	0	0	0	0	167.9083	153.6843	151.2274	0	0	0	0	0	0	0	0	0	228.5774	86.9679	19.27119
ENSMUST00000177916.7	0	0	0	0	0	0	0	0	0	0	0	0	0	0	0	0	0	0	0	0	0	46.3714	21.30628	0	0	0	0	0	0	0	0	0	0	133.2689	20.2973	0	0	0	0	0	0	0	0	0	0	54.5283	0	0	0	0	0	0	0	0	0	0	0	16.7802	0	0	0	0	0	0	0	0	0	0	0	28.980391	0	0	0	0	0	0	0	0	0	0	0	0	0	0	0	0	0	0	0	0	0	0	0	0	0	0
ENSMUST00000180201.1	0	0	0	0	0	0	0	0	0	0	0	0.5	0	0	0	0	0	0	0	0	0	0.5	3.5	0	0	0	0	0	0	0	0	0	0	0	0	3.25009	0	0	0	0	0	0	0	0	0	0	0	0	0	0	0	0	0	0	0	0	0	0	0	0	0	0	0	0	0	0	0	0	0	0	0	2.5	0	0	0	0	0	0	0	0	0	0	0	0	0	0	0	0	0	0	0	0	0	0	3.68797	0
ENSMUST00000040828.5	0	0	0	0	0	0	0	0	0	2581.29	315.828	805	0	0	0	0	0	0	0	0	0	2875.39	833	424.069	0	0	0	0	0	0	0	0	0	8511.24	246.138	2877.03	0	0	0	0	0	0	0	0	0	1734.975	673	421	0	0	0	0	0	0	0	0	0	3022.26	397.979	444	0	0	0	0	0	0	0	0	0	4193.39	668	1687.375	0	0	0	0	0	0	0	0	0	3687.79	542.69	2719.55	0	0	0	0	0	0	0	0	0	1293.272	559.714	541.207
ENSMUST00000173103.1	0	0	0	0	0	0	0	0	0	3.17128	0	0	0	0	0	0	0	0	0	0	0	8.55189	5.15706e-08	0	0	0	0	0	0	0	0	0	0	15.39305	0	0	0	0	0	0	0	0	0	0	0	0	0	0	0	0	0	0	0	0	0	0	0	18.72027	0	0	0	0	0	0	0	0	0	0	0	39.7483	0	0	0	0	0	0	0	0	0	0	0	54.3448	0	0	0	0	0	0	0	0	0	0	0	11.2618	0	0
ENSMUST00000174875.1	0	0	0	0	0	0	0	0	0	17.54089	16.17244	1.9794297e-06	0	0	0	0	0	0	0	0	0	6.06636	0	247.931	0	0	0	0	0	0	0	0	0	82.0969	8.86207	17.9699	0	0	0	0	0	0	0	0	0	14.02256	0	0	0	0	0	0	0	0	0	0	0	10.0118	0.0213532	0	0	0	0	0	0	0	0	0	0	32.8687	0	63.6207	0	0	0	0	0	0	0	0	0	121.8614	46.3103	8.05532	0	0	0	0	0	0	0	0	0	35.4658	0.286013	96.7931
ENSMUST00000029268.6	0	0	0	0	0	0	0	0	0	6	0	3	0	0	0	0	0	0	0	0	0	6	1	0	0	0	0	0	0	0	0	0	0	14	1	0	0	0	0	0	0	0	0	0	0	3	2	0	0	0	0	0	0	0	0	0	0	6	0	0	0	0	0	0	0	0	0	0	0	5	2	0	0	0	0	0	0	0	0	0	0	4	0	71	0	0	0	0	0	0	0	0	0	6	1	0
ENSMUST00000215313.1	0	0	0	0	0	0	0	0	0	0	0	0	0	0	0	0	0	0	0	0	0	0	0	0	0	0	0	0	0	0	0	0	0	0	0	0	0	0	0	0	0	0	0	0	0	0	0	0.000463791	0	0	0	0	0	0	0	0	0	0	0	0	0	0	0	0	0	0	0	0	0	1.33907e-05	0	0	0	0	0	0	0	0	0	0	0	0	0	0	0	0	0	0	0	0	0	0	0	0	0	0
ENSMUST00000048409.13	0	0	0	0	0	0	0	0	0	0	0	0	0	0	0	0	0	0	0	0	0	0	0	0	0	0	0	0	0	0	0	0	0	0	0	0	0	0	0	0	0	0	0	0	0	0	0	0	0	0	0	0	0	0	0	0	0	0	0	0	0	0	0	0	0	0	0	0	0	0	0	0	0	0	0	0	0	0	0	0	0	0	0	0	0	0	0	0	0	0	0	0	0	0	0	0
ENSMUST00000216880.1	0	0	0	0	0	0	0	0	0	0	0	0	0	0	0	0	0	0	0	0	0	0	0	0	0	0	0	0	0	0	0	0	0	0	0	0	0	0	0	0	0	0	0	0	0	1	0	0	0	0	0	0	0	0	0	0	0	0	0	0	0	0	0	0	0	0	0	0	0	0	0	0	0	0	0	0	0	0	0	0	0	0	0	0	0	0	0	0	0	0	0	0	0	0	0	0
ENSMUST00000213111.1	0	0	0	0	0	0	0	0	0	0	2	0	0	0	0	0	0	0	0	0	0	0	0	0	0	0	0	0	0	0	0	0	0	0	0	0	0	0	0	0	0	0	0	0	0	0	0	0	0	0	0	0	0	0	0	0	0	0	0	0	0	0	0	0	0	0	0	0	0	0	0	0	0	0	0	0	0	0	0	0	0	0	0	0	0	0	0	0	0	0	0	0	0	0	0	0
ENSMUST00000166580.1	0	0	0	0	0	0	0	0	0	0	0	0	0	0	0	0	0	0	0	0	0	0	0	0	0	0	0	0	0	0	0	0	0	0	0	0	0	0	0	0	0	0	0	0	0	0	0	11.99953	0	0	0	0	0	0	0	0	0	0	0	0	0	0	0	0	0	0	0	0	0	0.999987	0	0	0	0	0	0	0	0	0	0	0	0	0	0	0	0	0	0	0	0	0	0	0	0	0	0
ENSMUST00000022544.13	0	0	0	0	0	0	0	0	0	71.0043	14.80984	8.54021	0	0	0	0	0	0	0	0	0	64.299	2.92433	8.45622	0	0	0	0	0	0	0	0	0	74.8469	9.49901	98.9776	0	0	0	0	0	0	0	0	0	54.5838	8.70491	6.62969	0	0	0	0	0	0	0	0	0	57.5116	13.03749	6.51875	0	0	0	0	0	0	0	0	0	62.6604	6	0	0	0	0	0	0	0	0	0	0	94.8638	18.78328	22.21298	0	0	0	0	0	0	0	0	0	57.8116	11.06029	5
ENSMUST00000176386.1	0	0	0	0	0	0	0	0	0	2.37725	0	0.23232365	0	0	0	0	0	0	0	0	0	8.21698	0	0	0	0	0	0	0	0	0	0	0	6.65041	1.55658	1.52034	0	0	0	0	0	0	0	0	0	4.57075	0	0	0	0	0	0	0	0	0	0	0	2.2142	0	0	0	0	0	0	0	0	0	0	0	9.37545	0.802031	2.8387	0	0	0	0	0	0	0	0	0	8.67833	4.58268	0	0	0	0	0	0	0	0	0	0	9.4612	0.762805	0
ENSMUST00000176128.7	0	0	0	0	0	0	0	0	0	0.001095643	0.000827066	0.000326773	0	0	0	0	0	0	0	0	0	4.485057154	0	0.002171136	0	0	0	0	0	0	0	0	0	20.73479981	0	0	0	0	0	0	0	0	0	0	0	0.000702201	0.000665328	0	0	0	0	0	0	0	0	0	0	14.16955	0.000186623	0.000710778	0	0	0	0	0	0	0	0	0	15.35117976	0.000787127	0	0	0	0	0	0	0	0	0	0	0.001260863	0	0	0	0	0	0	0	0	0	0	0	21.3872	0.000379788	0
ENSMUST00000176832.7	0	0	0	0	0	0	0	0	0	0	0	0	0	0	0	0	0	0	0	0	0	4.355605	0	0	0	0	0	0	0	0	0	0	0	0	0	2.26214	0	0	0	0	0	0	0	0	0	0	0	0	0	0	0	0	0	0	0	0	0	2.90861	0	0	0	0	0	0	0	0	0	0	0	5.68304	0	0	0	0	0	0	0	0	0	0	0	1.41395	0	2.07789	0	0	0	0	0	0	0	0	0	13.1454	0.399212	0
ENSMUST00000177326.7	0	0	0	0	0	0	0	0	0	6.38941	0	0	0	0	0	0	0	0	0	0	0	7.24039	4.68393	0	0	0	0	0	0	0	0	0	0	4.89265	0	5.2064	0	0	0	0	0	0	0	0	0	1.01957267401	0.106866	0	0	0	0	0	0	0	0	0	0	0	0	0	0	0	0	0	0	0	0	0	0	3.63085e-05	0	5.87819	0	0	0	0	0	0	0	0	0	0	0	0	0	0	0	0	0	0	0	0	0	0	0	0
ENSMUST00000175744.7	0	0	0	0	0	0	0	0	0	2.9269	0	0	0	0	0	0	0	0	0	0	0	2.87978	5.22324	0	0	0	0	0	0	0	0	0	0	0	0	0	0	0	0	0	0	0	0	0	0	0	0	0	0	0	0	0	0	0	0	0	0	0	0	0	0	0	0	0	0	0	0	0	0	6.43356	0	0	0	0	0	0	0	0	0	0	0	0	3.82071	18.3411	0	0	0	0	0	0	0	0	0	9.76982	0	0
ENSMUST00000176489.7	0	0	0	0	0	0	0	0	0	0	0	0	0	0	0	0	0	0	0	0	0	0	0	0	0	0	0	0	0	0	0	0	0	0	0	3.10226	0	0	0	0	0	0	0	0	0	0	0	1.37031	0	0	0	0	0	0	0	0	0	1.94987	4.025493	1.445734	0	0	0	0	0	0	0	0	0	0	0	3.71243	0	0	0	0	0	0	0	0	0	0	0	3.39261	0	0	0	0	0	0	0	0	0	0	0	0
ENSMUST00000175905.7	0	0	0	0	0	0	0	0	0	0	0	0	0	0	0	0	0	0	0	0	0	0	0	0	0	0	0	0	0	0	0	0	0	0	0	11.3727503368	0	0	0	0	0	0	0	0	0	0	0	0	0	0	0	0	0	0	0	0	0	0	0	0	0	0	0	0	0	0	0	0	0	0	0	0	0	0	0	0	0	0	0	0	0	2.01392	3.82202	7.97539	0	0	0	0	0	0	0	0	0	0	0	0
ENSMUST00000176657.1	0	0	0	0	0	0	0	0	0	57.9091	15.7765	6.07385	0	0	0	0	0	0	0	0	0	29.135	1.1685	3	0	0	0	0	0	0	0	0	0	69.148	4.50099	13.06088	0	0	0	0	0	0	0	0	0	42.2515	13.26814	0	0	0	0	0	0	0	0	0	0	30.46028	14.11331	2.2118	0	0	0	0	0	0	0	0	0	43.674	4	3.40938	0	0	0	0	0	0	0	0	0	70.4931	4.57397	0	0	0	0	0	0	0	0	0	0	59.5643	7.49441	0
ENSMUST00000067843.9	0	0	0	0	0	0	0	0	0	19.44648	4.41278	3.38561	0	0	0	0	0	0	0	0	0	4.62425455263	0	9.54161	0	0	0	0	0	0	0	0	0	19.3776	0	0	0	0	0	0	0	0	0	0	0	12.14442	2.91942	0	0	0	0	0	0	0	0	0	0	9.66362e-08	1.82354	1.82301	0	0	0	0	0	0	0	0	0	16.8225398524	1.99921	0	0	0	0	0	0	0	0	0	0	20.21393	0	0	0	0	0	0	0	0	0	0	0	10.32165844	2.04571	0
ENSMUST00000207116.1	0	0	0	0	0	0	0	0	0	5	1	0	0	0	0	0	0	0	0	0	0	4.88975	4.88975	0	0	0	0	0	0	0	0	0	0	3	1.88975	0	0	0	0	0	0	0	0	0	0	1	1	0	0	0	0	0	0	0	0	0	0	2.88975	8	4	0	0	0	0	0	0	0	0	0	2	10	7	0	0	0	0	0	0	0	0	0	3	1	72	0	0	0	0	0	0	0	0	0	3.7795	4	0
ENSMUST00000093336.6	0	0	0	0	0	0	0	0	0	0	0	0	0	0	0	0	0	0	0	0	0	0	0	0	0	0	0	0	0	0	0	0	0	5	0	0	0	0	0	0	0	0	0	0	0	0	7	0	0	0	0	0	0	0	0	0	0	0	0	0	0	0	0	0	0	0	0	0	0	0	0	0	0	0	0	0	0	0	0	0	0	3	0	0	0	0	0	0	0	0	0	0	0	2	0	12.9393
ENSMUST00000175806.7	0	0	0	0	0	0	0	0	0	15.36006	10.112	0	0	0	0	0	0	0	0	0	0	18.76593	0	1.76336	0	0	0	0	0	0	0	0	0	22.19303	1	0	0	0	0	0	0	0	0	0	0	19.994	0.133784	0	0	0	0	0	0	0	0	0	0	36.9018	1.57337	1.26353	0	0	0	0	0	0	0	0	0	17.25469	1.85272	6.23956	0	0	0	0	0	0	0	0	0	11.41057	0	0	0	0	0	0	0	0	0	0	0	34.79985	7.05582	0
ENSMUST00000176895.1	0	0	0	0	0	0	0	0	0	38.6586	6.8191	0	0	0	0	0	0	0	0	0	0	46.3138	6.47466	1.02847	0	0	0	0	0	0	0	0	0	79.706	0	0	0	0	0	0	0	0	0	0	0	45.283	1.15535	0	0	0	0	0	0	0	0	0	0	24.34701	11.0991	0	0	0	0	0	0	0	0	0	0	21.10348	9.42473	2.00065	0	0	0	0	0	0	0	0	0	41.4999	0	0	0	0	0	0	0	0	0	0	0	54.0898	25.62396	16.30701
ENSMUST00000097352.9	0	0	0	0	0	0	0	0	0	328.65	11.7743	48.9998	0	0	0	0	0	0	0	0	0	80.082	16.52529	9.20315	0	0	0	0	0	0	0	0	0	422.073	5.99998	51	0	0	0	0	0	0	0	0	0	336.355	26.7108	57.9998	0	0	0	0	0	0	0	0	0	214.592	14.71100490053	14.73637	0	0	0	0	0	0	0	0	0	290.389	29.72316	14.71097	0	0	0	0	0	0	0	0	0	270.894	19.99999	24.53321	0	0	0	0	0	0	0	0	0	342.171	60.3947	77.693
ENSMUST00000176701.2	0	0	0	0	0	0	0	0	0	4.54829761e-05	10.3393199373	0.000169553	0	0	0	0	0	0	0	0	0	249.4514	4.55085e-05	7.66819e-06	0	0	0	0	0	0	0	0	0	0.0001201288208	2.23964e-05	3.110137e-05	0	0	0	0	0	0	0	0	0	9.7622715e-05	5.65677e-05	0.0001984714	0	0	0	0	0	0	0	0	0	0.47896931	44.4058697118	9.5176e-05	0	0	0	0	0	0	0	0	0	1.25961e-07	7.03473e-05	3.664791e-05	0	0	0	0	0	0	0	0	0	3.623538e-07	1.952003e-05	62.4668100266	0	0	0	0	0	0	0	0	0	131.44000359579	0.0182518942	4.35005e-05
ENSMUST00000175709.1	0	0	0	0	0	0	0	0	0	0	0	0	0	0	0	0	0	0	0	0	0	0	0	0	0	0	0	0	0	0	0	0	0	0	0	0	0	0	0	0	0	0	0	0	0	0	0	0	0	0	0	0	0	0	0	0	0	0	0	0	0	0	0	0	0	0	0	0	0	0	0	0	0	0	0	0	0	0	0	0	0	0	0	0	0	0	0	0	0	0	0	0	0	0	0	0
ENSMUST00000175812.1	0	0	0	0	0	0	0	0	0	1.2128	0	0	0	0	0	0	0	0	0	0	0	0	0	0.0334807	0	0	0	0	0	0	0	0	0	3.90309	0	0	0	0	0	0	0	0	0	0	0	2.36848	0	0	0	0	0	0	0	0	0	0	0	0	1.73767	0	0	0	0	0	0	0	0	0	0	2.39353	0	0.57534	0	0	0	0	0	0	0	0	0	1.31684	0	0	0	0	0	0	0	0	0	0	0	2.65855	0	0
ENSMUST00000176513.1	0	0	0	0	0	0	0	0	0	1.64101	0	0	0	0	0	0	0	0	0	0	0	1.59549	0	0	0	0	0	0	0	0	0	0	0	1.23895	0	0	0	0	0	0	0	0	0	0	0	0	0	0	0	0	0	0	0	0	0	0	0	0	0.474037	0	0	0	0	0	0	0	0	0	0	0	0	1.47405	0	0	0	0	0	0	0	0	0	0	0	0	0	0	0	0	0	0	0	0	0	2.42395	0	0
ENSMUST00000136888.1	0	0	0	0	0	0	0	0	0	0	0	0	0	0	0	0	0	0	0	0	0	0	0	0	0	0	0	0	0	0	0	0	0	0	0	0	0	0	0	0	0	0	0	0	0	0	0	0	0	0	0	0	0	0	0	0	0	0	0	0	0	0	0	0	0	0	0	0	0	0	0	0	0	0	0	0	0	0	0	0	0	0	0	0	0	0	0	0	0	0	0	0	0	0	0	0
ENSMUST00000071204.11	0	0	0	0	0	0	0	0	0	3	0	0	0	0	0	0	0	0	0	0	0	2	0	2	0	0	0	0	0	0	0	0	0	1	0	0	0	0	0	0	0	0	0	0	0	0	0	0	0	0	0	0	0	0	0	0	0	0	0	0	0	0	0	0	0	0	0	0	0	0	1	1	0	0	0	0	0	0	0	0	0	1	1	0	0	0	0	0	0	0	0	0	0	1	1	0
ENSMUST00000135856.1	0	0	0	0	0	0	0	0	0	0	2.17305	1.46319	0	0	0	0	0	0	0	0	0	2.20947	0	0	0	0	0	0	0	0	0	0	0	7.1732	1.29746	1	0	0	0	0	0	0	0	0	0	3.06995	3.81278	1.25127	0	0	0	0	0	0	0	0	0	5.10548	0	0	0	0	0	0	0	0	0	0	0	1.50075	3.37753	2.64424	0	0	0	0	0	0	0	0	0	5.61035	3.28566	5.63416	0	0	0	0	0	0	0	0	0	3.11652	0	0
ENSMUST00000079278.4	0	0	0	0	0	0	0	0	0	0	0	0	0	0	0	0	0	0	0	0	0	0	0	1	0	0	0	0	0	0	0	0	0	0	0	0	0	0	0	0	0	0	0	0	0	0	1	0	0	0	0	0	0	0	0	0	0	0	0	0	0	0	0	0	0	0	0	0	0	0	0	1	0	0	0	0	0	0	0	0	0	0	0	0	0	0	0	0	0	0	0	0	0	0	0	0
ENSMUST00000101610.9	0	0	0	0	0	0	0	0	0	8.95014	0	0	0	0	0	0	0	0	0	0	0	0	0	0	0	0	0	0	0	0	0	0	0	0	0	0	0	0	0	0	0	0	0	0	0	0	0	0	0	0	0	0	0	0	0	0	0	0	0	0	0	0	0	0	0	0	0	0	0	0	0	0	0	0	0	0	0	0	0	0	0	0	0	0	0	0	0	0	0	0	0	0	0	5.21359	0	0
ENSMUST00000036320.11	0	0	0	0	0	0	0	0	0	3.62944	0	0	0	0	0	0	0	0	0	0	0	5.98885	0	0	0	0	0	0	0	0	0	0	0	0.0289504	1.21769	0	0	0	0	0	0	0	0	0	0	5.37	0	0	0	0	0	0	0	0	0	0	0	0	0	0	0	0	0	0	0	0	0	0	0	2.685	0	0	0	0	0	0	0	0	0	0	0	0	0	0	0	0	0	0	0	0	0	0	0	1.42415e-06	0	0
ENSMUST00000150632.7	0	0	0	0	0	0	0	0	0	0	0	0	0	0	0	0	0	0	0	0	0	0	0	0	0	0	0	0	0	0	0	0	0	0	0	0	0	0	0	0	0	0	0	0	0	0	0	0	0	0	0	0	0	0	0	0	0	0	0	0	0	0	0	0	0	0	0	0	0	0	0	0	0	0	0	0	0	0	0	0	0	0	0	0	0	0	0	0	0	0	0	0	0	0	0	0
ENSMUST00000148761.7	0	0	0	0	0	0	0	0	0	0.0706897	0	4.15711	0	0	0	0	0	0	0	0	0	0	0	0	0	0	0	0	0	0	0	0	0	0	0	0	0	0	0	0	0	0	0	0	0	0.59	0	0	0	0	0	0	0	0	0	0	0	1	6.58022	0	0	0	0	0	0	0	0	0	0	2.32108	0	0	0	0	0	0	0	0	0	0	0	2.98552e-06	0.940762	0	0	0	0	0	0	0	0	0	0	0	0.515278	0
ENSMUST00000134267.7	0	0	0	0	0	0	0	0	0	0	0	0	0	0	0	0	0	0	0	0	0	1.0293957	0	0	0	0	0	0	0	0	0	0	0	6.10225	0	0	0	0	0	0	0	0	0	0	0	1.74211e-07	0	0	0	0	0	0	0	0	0	0	0	0	0	0	0	0	0	0	0	0	0	0	0	0	0	0	0	0	0	0	0	0	0	0	0	0	1.28837	0	0	0	0	0	0	0	0	0	0	0	0	0
ENSMUST00000139742.7	0	0	0	0	0	0	0	0	0	1.46684	0	6.84289	0	0	0	0	0	0	0	0	0	0	0	0	0	0	0	0	0	0	0	0	0	0	0	0	0	0	0	0	0	0	0	0	0	1	1	0	0	0	0	0	0	0	0	0	0	1.46216	0	0	0	0	0	0	0	0	0	0	0	0	0	0	0	0	0	0	0	0	0	0	0	0	4.62701	0	0	0	0	0	0	0	0	0	0	6.352877	2.44523	0
ENSMUST00000146879.7	0	0	0	0	0	0	0	0	0	0	0.0709677	0	0	0	0	0	0	0	0	0	0	0	0	0	0	0	0	0	0	0	0	0	0	1.44359	0.782313	0	0	0	0	0	0	0	0	0	0	0.0399998	0	0	0	0	0	0	0	0	0	0	0	0	1.50177	0	0	0	0	0	0	0	0	0	0	0.52	0	0	0	0	0	0	0	0	0	0	0	0	0	0	0	0	0	0	0	0	0	0	0	0.758181	1	0
ENSMUST00000137370.7	0	0	0	0	0	0	0	0	0	0	0	8.17019e-08	0	0	0	0	0	0	0	0	0	0	0	0	0	0	0	0	0	0	0	0	0	0	0	0	0	0	0	0	0	0	0	0	0	0	0	0	0	0	0	0	0	0	0	0	0	0	1.85876	2.330848	0	0	0	0	0	0	0	0	0	2.55462	0	0	0	0	0	0	0	0	0	0	0	0	0	0	0	0	0	0	0	0	0	0	0	0	0	0
ENSMUST00000129016.2	0	0	0	0	0	0	0	0	0	0	4.92903	0	0	0	0	0	0	0	0	0	0	0	0	0	0	0	0	0	0	0	0	0	0	27.4249	0	0	0	0	0	0	0	0	0	0	0	0	0	0	0	0	0	0	0	0	0	0	0	0	0	0	0	0	0	0	0	0	0	0	0	0	0	0	0	0	0	0	0	0	0	0	0	0	0	0	0	0	0	0	0	0	0	0	0	0	0	0
ENSMUST00000109878.8	0	0	0	0	0	0	0	0	0	4.88289	1	0	0	0	0	0	0	0	0	0	0	7.98175	6	0	0	0	0	0	0	0	0	0	0	0.00023969188	0	0	0	0	0	0	0	0	0	0	0	0	2	0	0	0	0	0	0	0	0	0	0	5.53784	6.05924	2.66915	0	0	0	0	0	0	0	0	0	2.91929	2	2	0	0	0	0	0	0	0	0	0	14	10.14386	0	0	0	0	0	0	0	0	0	0	20.72585	4.03949	16
ENSMUST00000153163.1	0	0	0	0	0	0	0	0	0	2.74786	0	0	0	0	0	0	0	0	0	0	0	0	0	0	0	0	0	0	0	0	0	0	0	9.07034	0	0	0	0	0	0	0	0	0	0	0	0	0	0	0	0	0	0	0	0	0	0	0	0	0	0	0	0	0	0	0	0	0	0	0	1.78669	0	0	0	0	0	0	0	0	0	0	0	1	0	0	0	0	0	0	0	0	0	0	0	5.1068	0.0251102	0
ENSMUST00000155404.2	0	0	0	0	0	0	0	0	0	2.13523	1.001	2.00177	0	0	0	0	0	0	0	0	0	0	0	0	0	0	0	0	0	0	0	0	0	2.31126	0	0	0	0	0	0	0	0	0	0	0	1.86353	2.00235	1.00261	0	0	0	0	0	0	0	0	0	0	0	0	0	0	0	0	0	0	0	0	0	0	0	2	0	0	0	0	0	0	0	0	0	0	0	0	0	0	0	0	0	0	0	0	0	3.03911	0	0
ENSMUST00000122409.7	0	0	0	0	0	0	0	0	0	0	0	0	0	0	0	0	0	0	0	0	0	0	0	0	0	0	0	0	0	0	0	0	0	0	0	0	0	0	0	0	0	0	0	0	0	0	0	0	0	0	0	0	0	0	0	0	0	0	0	0	0	0	0	0	0	0	0	0	0	0	0	0	0	0	0	0	0	0	0	0	0	0	0	0	0	0	0	0	0	0	0	0	0	0	0	0
ENSMUST00000118444.2	0	0	0	0	0	0	0	0	0	0	0	0	0	0	0	0	0	0	0	0	0	0	0	0	0	0	0	0	0	0	0	0	0	4.90526	0	0	0	0	0	0	0	0	0	0	0	6.17327	0	0	0	0	0	0	0	0	0	0	0	1.03288	0	0	0	0	0	0	0	0	0	0	0	3.12479	1.0009	0	0	0	0	0	0	0	0	0	0	4.00204	0	16.0035	0	0	0	0	0	0	0	0	0	8.12131	0	0
ENSMUST00000207341.2	0	0	0	0	0	0	0	0	0	0	0	10.98417	0	0	0	0	0	0	0	0	0	1.4292	5.70971	0.998627	0	0	0	0	0	0	0	0	0	14.2938	0	0	0	0	0	0	0	0	0	0	0	3.99654	1.42803	2.8544	0	0	0	0	0	0	0	0	0	0	2.8553	0	0	0	0	0	0	0	0	0	0	4.28617	0	5.98969	0	0	0	0	0	0	0	0	0	0.999312	5.71348329799	0	0	0	0	0	0	0	0	0	0	0	5.71527	0
ENSMUST00000208494.2	0	0	0	0	0	0	0	0	0	0	0	0	0	0	0	0	0	0	0	0	0	0	9.45332	0	0	0	0	0	0	0	0	0	0	0	0	6	0	0	0	0	0	0	0	0	0	0	0	0	0	0	0	0	0	0	0	0	0	4.35047	0	0	0	0	0	0	0	0	0	0	0	0	4	0	0	0	0	0	0	0	0	0	0	0	6.75237	0	0	0	0	0	0	0	0	0	0	3	0	0
ENSMUST00000208657.2	0	0	0	0	0	0	0	0	0	0	0	0.01582485	0	0	0	0	0	0	0	0	0	0.000688365	0.00981028	0.00137268	0	0	0	0	0	0	0	0	0	12.30947506	0	0	0	0	0	0	0	0	0	0	0	7.13020406	0.00184954	0.00535559	0	0	0	0	0	0	0	0	0	0	0.00446108	0	0	0	0	0	0	0	0	0	0	0.00348212	0	0.01031146	0	0	0	0	0	0	0	0	0	0.000687814	0.0060536	5	0	0	0	0	0	0	0	0	0	0	0.00426911	0
ENSMUST00000057924.2	0	0	0	0	0	0	0	0	0	3	0	0	0	0	0	0	0	0	0	0	0	4.57011	6.82716	0	0	0	0	0	0	0	0	0	0	5.02927	0	0	0	0	0	0	0	0	0	0	0	0.87326	0.570118	5.14024	0	0	0	0	0	0	0	0	0	0.649525	2.140242	0	0	0	0	0	0	0	0	0	0	1.710346	0	0	0	0	0	0	0	0	0	0	0	0	2.528097	0	0	0	0	0	0	0	0	0	0	0	5.28046	0
ENSMUST00000124606.2	0	0	0	0	0	0	0	0	0	13.22007	3.94738	1.5774	0	0	0	0	0	0	0	0	0	7.10526	9.75575	3.05366	0	0	0	0	0	0	0	0	0	14.19911	4.09005	3.6605	0	0	0	0	0	0	0	0	0	10.6995	2.82758	1.52586	0	0	0	0	0	0	0	0	0	6.21006	2.42678	0	0	0	0	0	0	0	0	0	0	14.99649	2.81763	5.62457	0	0	0	0	0	0	0	0	0	8.92393	15.41052	5.91476	0	0	0	0	0	0	0	0	0	10.38011	2.52942	0
ENSMUST00000123657.7	0	0	0	0	0	0	0	0	0	17.63097	0	0	0	0	0	0	0	0	0	0	0	8.10285	0	0	0	0	0	0	0	0	0	0	0	13.6678	0	0	0	0	0	0	0	0	0	0	0	0	0	0	0	0	0	0	0	0	0	0	0	29.2926	4.69492	7	0	0	0	0	0	0	0	0	0	0	0	0	0	0	0	0	0	0	0	0	0	4.81974	20.76168	0	0	0	0	0	0	0	0	0	0	7.87782	0	0
ENSMUST00000137425.1	0	0	0	0	0	0	0	0	0	18.57725	5.05837	1.15955	0	0	0	0	0	0	0	0	0	4.25165	2.12366	0	0	0	0	0	0	0	0	0	0	10.46577	0	0	0	0	0	0	0	0	0	0	0	10.46597	0	0	0	0	0	0	0	0	0	0	0	6.34655	2.21464	5.71369	0	0	0	0	0	0	0	0	0	15.30427	0	0	0	0	0	0	0	0	0	0	0	8.62749	2.33367	2.64118	0	0	0	0	0	0	0	0	0	8.42333	4.31663	1.12607
ENSMUST00000120672.7	0	0	0	0	0	0	0	0	0	0	0	0	0	0	0	0	0	0	0	0	0	3.47229	0	0	0	0	0	0	0	0	0	0	0	1.72596	0	0	0	0	0	0	0	0	0	0	0	1.66439	0	0	0	0	0	0	0	0	0	0	0	1.63387	0	0	0	0	0	0	0	0	0	0	0	0	0.00734369	2.38941	0	0	0	0	0	0	0	0	0	0	0	0	0	0	0	0	0	0	0	0	0	0	1.7007e-06	0
ENSMUST00000129117.7	0	0	0	0	0	0	0	0	0	0	1	0	0	0	0	0	0	0	0	0	0	0	0	5.32051	0	0	0	0	0	0	0	0	0	2.39981	0	12	0	0	0	0	0	0	0	0	0	7.80247	1.16025	0	0	0	0	0	0	0	0	0	0	2.36484	0	0	0	0	0	0	0	0	0	0	0	6.80238	0	0	0	0	0	0	0	0	0	0	0	2.42343	0	0	0	0	0	0	0	0	0	0	0	2.80643	0	0
ENSMUST00000054835.14	0	0	0	0	0	0	0	0	0	53.7767	9.98205521	4.50829	0	0	0	0	0	0	0	0	0	51.7985	0	0.00378429	0	0	0	0	0	0	0	0	0	113.0861	0	0	0	0	0	0	0	0	0	0	0	5.72458e-07	0	0.00271356	0	0	0	0	0	0	0	0	0	22.7204	0	0	0	0	0	0	0	0	0	0	0	26.1729	3.99266	0.00241555	0	0	0	0	0	0	0	0	0	22.09889	0	0	0	0	0	0	0	0	0	0	0	45.4169	15.35705	16.84217
ENSMUST00000152634.7	0	0	0	0	0	0	0	0	0	23.2449	4.99697	0	0	0	0	0	0	0	0	0	0	0	0	5.99622	0	0	0	0	0	0	0	0	0	0.395682	0	0	0	0	0	0	0	0	0	0	0	27.8715	0	8.24167	0	0	0	0	0	0	0	0	0	0.55149	0	0	0	0	0	0	0	0	0	0	0	28.2006	0	3.29533	0	0	0	0	0	0	0	0	0	3.51997e-07	0	0	0	0	0	0	0	0	0	0	0	25.56778	0	0
ENSMUST00000142931.7	0	0	0	0	0	0	0	0	0	6.602	0.02097	4.76177	0	0	0	0	0	0	0	0	0	2.18551e-05	6.32491	3.57133	0	0	0	0	0	0	0	0	0	39.8552	8	0	0	0	0	0	0	0	0	0	0	16.3295	9.52354	0	0	0	0	0	0	0	0	0	0	9.46754	6.22643	0	0	0	0	0	0	0	0	0	0	0	6	0	0	0	0	0	0	0	0	0	0	30.68165	8.95184	0	0	0	0	0	0	0	0	0	0	2.36694	0	0
ENSMUST00000123182.7	0	0	0	0	0	0	0	0	0	3.41289	0	0.587184	0	0	0	0	0	0	0	0	0	0.950315	4.37841	0.108163	0	0	0	0	0	0	0	0	0	3.7845	0	0	0	0	0	0	0	0	0	0	0	1.29783	3.3162	0	0	0	0	0	0	0	0	0	0	0.48096	0	0	0	0	0	0	0	0	0	0	0	9.59106	0	0	0	0	0	0	0	0	0	0	0	0	0.31862286769	0	0	0	0	0	0	0	0	0	0	0	1.39032	1.34903
ENSMUST00000133957.7	0	0	0	0	0	0	0	0	0	0	0	0	0	0	0	0	0	0	0	0	0	10.57756	0.238384	0	0	0	0	0	0	0	0	0	0	6.83286	0	0	0	0	0	0	0	0	0	0	0	0	0	2.278973	0	0	0	0	0	0	0	0	0	0	0	0	0	0	0	0	0	0	0	0	0	0	0	2.50478	0	0	0	0	0	0	0	0	0	1.00056e-06	1.75229	0	0	0	0	0	0	0	0	0	0	0	0	5.69407
ENSMUST00000123138.1	0	0	0	0	0	0	0	0	0	0	0	0	0	0	0	0	0	0	0	0	0	0	0	0	0	0	0	0	0	0	0	0	0	0	0	0	0	0	0	0	0	0	0	0	0	2.92717	0	1.47664	0	0	0	0	0	0	0	0	0	4.34927	0	0	0	0	0	0	0	0	0	0	0	0	0	2.80806	0	0	0	0	0	0	0	0	0	3.77209	0	0	0	0	0	0	0	0	0	0	0	3.72245	0	0
ENSMUST00000102957.5	0	0	0	0	0	0	0	0	0	0	0	0	0	0	0	0	0	0	0	0	0	0	0	0	0	0	0	0	0	0	0	0	0	0	0	0	0	0	0	0	0	0	0	0	0	0	0	0	0	0	0	0	0	0	0	0	0	0	0	0	0	0	0	0	0	0	0	0	0	0	0	0	0	0	0	0	0	0	0	0	0	0	0	0	0	0	0	0	0	0	0	0	0	0	0	0
ENSMUST00000134240.1	0	0	0	0	0	0	0	0	0	0	1	2.16459	0	0	0	0	0	0	0	0	0	0	0	0	0	0	0	0	0	0	0	0	0	1	0	1	0	0	0	0	0	0	0	0	0	1	0	0	0	0	0	0	0	0	0	0	0	0	0	0	0	0	0	0	0	0	0	0	0	0	0	0	0	0	0	0	0	0	0	0	0	0	0	0	0	0	0	0	0	0	0	0	0	0	2	0
ENSMUST00000140546.2	0	0	0	0	0	0	0	0	0	0	0	0	0	0	0	0	0	0	0	0	0	0	0	3.88316	0	0	0	0	0	0	0	0	0	0	0	0	0	0	0	0	0	0	0	0	0	0	0	0	0	0	0	0	0	0	0	0	0	0	0	0	0	0	0	0	0	0	0	0	0	0	0	3	0	0	0	0	0	0	0	0	0	0	0	0	0	0	0	0	0	0	0	0	0	0	0	0
ENSMUST00000102945.1	0	0	0	0	0	0	0	0	0	2	0	0	0	0	0	0	0	0	0	0	0	5	0	1	0	0	0	0	0	0	0	0	0	5	0	0	0	0	0	0	0	0	0	0	0	2	1	0	0	0	0	0	0	0	0	0	0	0	3	0	0	0	0	0	0	0	0	0	0	1	5	0	0	0	0	0	0	0	0	0	0	6	3	0	0	0	0	0	0	0	0	0	0	1	0	0
ENSMUST00000035640.12	0	0	0	0	0	0	0	0	0	0	0	0	0	0	0	0	0	0	0	0	0	0	0	0	0	0	0	0	0	0	0	0	0	1	0	0	0	0	0	0	0	0	0	0	0	0	0	0	0	0	0	0	0	0	0	0	0	0	0	0	0	0	0	0	0	0	0	0	0	0	0	0	0	0	0	0	0	0	0	0	0	0	0	0	0	0	0	0	0	0	0	0	0	0	0	0
ENSMUST00000127591.1	0	0	0	0	0	0	0	0	0	0	0	0	0	0	0	0	0	0	0	0	0	0	0	0	0	0	0	0	0	0	0	0	0	0	0	0	0	0	0	0	0	0	0	0	0	0	0	0	0	0	0	0	0	0	0	0	0	0	0	0	0	0	0	0	0	0	0	0	0	0	0	0	0	0	0	0	0	0	0	0	0	0	0	0	0	0	0	0	0	0	0	0	0	0	0	0
ENSMUST00000153248.1	0	0	0	0	0	0	0	0	0	0	0	0	0	0	0	0	0	0	0	0	0	0	0	0	0	0	0	0	0	0	0	0	0	0	0	0	0	0	0	0	0	0	0	0	0	0	0	0	0	0	0	0	0	0	0	0	0	0	0	0	0	0	0	0	0	0	0	0	0	0	0	0	0	0	0	0	0	0	0	0	0	0	0	0	0	0	0	0	0	0	0	0	0	0	0	0
ENSMUST00000147775.1	0	0	0	0	0	0	0	0	0	0	0	0	0	0	0	0	0	0	0	0	0	0	0	0	0	0	0	0	0	0	0	0	0	0	0	0	0	0	0	0	0	0	0	0	0	0	0	0	0	0	0	0	0	0	0	0	0	0	0	0	0	0	0	0	0	0	0	0	0	0	0	0	0	0	0	0	0	0	0	0	0	0	0	0	0	0	0	0	0	0	0	0	0	0	0	0
ENSMUST00000023994.9	0	0	0	0	0	0	0	0	0	0	0	0	0	0	0	0	0	0	0	0	0	0	0	2	0	0	0	0	0	0	0	0	0	0	0	0	0	0	0	0	0	0	0	0	0	0	0	0	0	0	0	0	0	0	0	0	0	0	8.86649	0	0	0	0	0	0	0	0	0	0	0	0	0	0	0	0	0	0	0	0	0	0	0	0	0	0	0	0	0	0	0	0	0	0	0	1.83699	30.7435
ENSMUST00000111641.1	0	0	0	0	0	0	0	0	0	0	2	0	0	0	0	0	0	0	0	0	0	0	2	3	0	0	0	0	0	0	0	0	0	5.95013	5	0	0	0	0	0	0	0	0	0	0	0	0	0	0	0	0	0	0	0	0	0	0	0	2.13351	0	0	0	0	0	0	0	0	0	0	0	0	1	0	0	0	0	0	0	0	0	0	1	1	0	0	0	0	0	0	0	0	0	0	0	0	0
ENSMUST00000131456.1	0	0	0	0	0	0	0	0	0	0	0	0	0	0	0	0	0	0	0	0	0	0	0	0	0	0	0	0	0	0	0	0	0	0.0498688	0	0	0	0	0	0	0	0	0	0	0	0	0	0	0	0	0	0	0	0	0	0	0	0	0	0	0	0	0	0	0	0	0	0	0	0	0	0	0	0	0	0	0	0	0	0	0	0	0	0	0	0	0	0	0	0	0	0	0	0	0.163006	1.25652
ENSMUST00000088970.6	0	0	0	0	0	0	0	0	0	209.4878	28.77626	5.75526	0	0	0	0	0	0	0	0	0	146.0045	34.5316	5.5636	0	0	0	0	0	0	0	0	0	266.322	9.72742	0	0	0	0	0	0	0	0	0	0	148.9144	19.20869	5.75526	0	0	0	0	0	0	0	0	0	156.3516	39.0491	17.26581	0	0	0	0	0	0	0	0	0	202.2252	8.63289	0	0	0	0	0	0	0	0	0	0	237.9541	23.02106	3.10909	0	0	0	0	0	0	0	0	0	221.2906	20.14343	2.77683
ENSMUST00000228134.1	0	0	0	0	0	0	0	0	0	28.777	6.99087	0	0	0	0	0	0	0	0	0	0	27.4651	0.00473142	0	0	0	0	0	0	0	0	0	0	0	9.11854	0	0	0	0	0	0	0	0	0	0	0	8.8537	0	0	0	0	0	0	0	0	0	0	0	0	0.674112	0	0	0	0	0	0	0	0	0	54.2936	20.905800196012	0	0	0	0	0	0	0	0	0	0	6.59371	0	20.470764	0	0	0	0	0	0	0	0	0	42.6799254	0.000740977	0
ENSMUST00000228252.1	0	0	0	0	0	0	0	0	0	127.1403	39.3401	99.7474	0	0	0	0	0	0	0	0	0	138.1584	61.5724	45.4364	0	0	0	0	0	0	0	0	0	409.288	16.1182	133.8776	0	0	0	0	0	0	0	0	0	130.3433	48.9032	70.1937	0	0	0	0	0	0	0	0	0	93.6182	106.1052	15.67492	0	0	0	0	0	0	0	0	0	126.2773	85.3186	61.5773	0	0	0	0	0	0	0	0	0	70.8094	85.25	121.3492	0	0	0	0	0	0	0	0	0	130.4416	106.6582	111.5113
ENSMUST00000226799.1	0	0	0	0	0	0	0	0	0	23.36642	1.07078	0	0	0	0	0	0	0	0	0	0	14.30235	1.04536	0	0	0	0	0	0	0	0	0	0	31.5045	1.03589	0	0	0	0	0	0	0	0	0	0	22.90054	3.35399	0	0	0	0	0	0	0	0	0	0	24.72969	6.77705	2	0	0	0	0	0	0	0	0	0	33.0004	1.16322	0	0	0	0	0	0	0	0	0	0	36.4836	13.0935	1.07089	0	0	0	0	0	0	0	0	0	30.2258	7.54767	0
ENSMUST00000227433.1	0	0	0	0	0	0	0	0	0	20.22847	6.82199	25.4973	0	0	0	0	0	0	0	0	0	11.0696	4.84594	0	0	0	0	0	0	0	0	0	0	51.8857	0	16.12239	0	0	0	0	0	0	0	0	0	24.84172	14.68034	18.05097	0	0	0	0	0	0	0	0	0	13.30055	15.06857	9.38517	0	0	0	0	0	0	0	0	0	23.2039	5.9795	0.422692	0	0	0	0	0	0	0	0	0	45.159	17.6355	0	0	0	0	0	0	0	0	0	0	47.3622	17.64995	4.71193
ENSMUST00000167290.7	0	0	0	0	0	0	0	0	0	196.6039	45.8196	38.4845	0	0	0	0	0	0	0	0	0	153.1364	22.98916	30.30183	0	0	0	0	0	0	0	0	0	454.871	10.852	57.2917	0	0	0	0	0	0	0	0	0	129.3907	37.1156	9.9018	0	0	0	0	0	0	0	0	0	156.3854	84.5442	32.8165	0	0	0	0	0	0	0	0	0	165.6182	15.3404	43.4529	0	0	0	0	0	0	0	0	0	136.3228	59.3379	91.6391	0	0	0	0	0	0	0	0	0	184.8877	76.0314	65.7528
ENSMUST00000058733.8	0	0	0	0	0	0	0	0	0	28.97509	3.18044	1.432243	0	0	0	0	0	0	0	0	0	9.65222	5.08501	1.69817	0	0	0	0	0	0	0	0	0	39.2331	1.148	0	0	0	0	0	0	0	0	0	0	21.37628	0.884444	13.09817	0	0	0	0	0	0	0	0	0	31.4603	11.57169	3.183458	0	0	0	0	0	0	0	0	0	27.9019	12.9652	11.58434	0	0	0	0	0	0	0	0	0	6.88945	2.424236	4.36089	0	0	0	0	0	0	0	0	0	14.14996	25.7264	7.77865
ENSMUST00000163745.1	0	0	0	0	0	0	0	0	0	4.42111	0	0.0832517	0	0	0	0	0	0	0	0	0	10.21136	4.92579	0	0	0	0	0	0	0	0	0	0	2.8588	0	9.7083	0	0	0	0	0	0	0	0	0	6.233	1	2	0	0	0	0	0	0	0	0	0	11.15443	0	0	0	0	0	0	0	0	0	0	0	2.47982	0.694417	0.962782	0	0	0	0	0	0	0	0	0	4.85428	4.237894	0	0	0	0	0	0	0	0	0	0	3.96196	3.24212	5.4686
ENSMUST00000184731.7	0	0	0	0	0	0	0	0	0	0	1	0	0	0	0	0	0	0	0	0	0	0	2	0	0	0	0	0	0	0	0	0	0	0	0	1	0	0	0	0	0	0	0	0	0	0	1	1	0	0	0	0	0	0	0	0	0	1	2	0	0	0	0	0	0	0	0	0	0	0	0	4	0	0	0	0	0	0	0	0	0	0	0	1	0	0	0	0	0	0	0	0	0	1.367	2	1
ENSMUST00000076576.6	0	0	0	0	0	0	0	0	0	0	0	0	0	0	0	0	0	0	0	0	0	0.980779	0	0	0	0	0	0	0	0	0	0	0	0	0	0	0	0	0	0	0	0	0	0	0	1	0	0	0	0	0	0	0	0	0	0	0	0	0	1	0	0	0	0	0	0	0	0	0	0	1	0	0	0	0	0	0	0	0	0	0	1	3	0	0	0	0	0	0	0	0	0	0	2.633	0	0
ENSMUST00000107979.1	0	0	0	0	0	0	0	0	0	0	0	0	0	0	0	0	0	0	0	0	0	0	0	0	0	0	0	0	0	0	0	0	0	0	0	4.82394	0	0	0	0	0	0	0	0	0	0	0	0	0	0	0	0	0	0	0	0	0	0	0	0	0	0	0	0	0	0	0	0	0	0	0.0382137	0	0	0	0	0	0	0	0	0	0	0	0	0	0	0	0	0	0	0	0	0	0	0	0	0
ENSMUST00000049910.12	0	0	0	0	0	0	0	0	0	1	0	0	0	0	0	0	0	0	0	0	0	0	1	0	0	0	0	0	0	0	0	0	0	8.47692	0	0	0	0	0	0	0	0	0	0	0	1	0	0	0	0	0	0	0	0	0	0	0	0	4	0	0	0	0	0	0	0	0	0	0	1	0	5	0	0	0	0	0	0	0	0	0	1	0	0	0	0	0	0	0	0	0	0	0	7	0	0
ENSMUST00000115528.2	0	0	0	0	0	0	0	0	0	1	2	0	0	0	0	0	0	0	0	0	0	1	0	0	0	0	0	0	0	0	0	0	0	1.52308	0	0	0	0	0	0	0	0	0	0	0	0	0	4	0	0	0	0	0	0	0	0	0	1	0	0	0	0	0	0	0	0	0	0	0	0	0	0	0	0	0	0	0	0	0	0	0	1	0	0	0	0	0	0	0	0	0	0	0	0	0	0
ENSMUST00000177638.1	0	0	0	0	0	0	0	0	0	11	0	0	0	0	0	0	0	0	0	0	0	11	2	0	0	0	0	0	0	0	0	0	0	8	0	0	0	0	0	0	0	0	0	0	0	1	0	0	0	0	0	0	0	0	0	0	0	5	0	0	0	0	0	0	0	0	0	0	0	4	1	0	0	0	0	0	0	0	0	0	0	7	1	0	0	0	0	0	0	0	0	0	0	6	0	0
ENSMUST00000164948.1	0	0	0	0	0	0	0	0	0	0	0	0	0	0	0	0	0	0	0	0	0	0	0	0	0	0	0	0	0	0	0	0	0	11.1037	0	0	0	0	0	0	0	0	0	0	0	0	7.57769e-07	1.13666	0	0	0	0	0	0	0	0	0	0	0	0	0	0	0	0	0	0	0	0	0	0	6.11077	0	0	0	0	0	0	0	0	0	0	0	17.89746	0	0	0	0	0	0	0	0	0	0	0	0	0
ENSMUST00000094807.5	0	0	0	0	0	0	0	0	0	0	1	1	0	0	0	0	0	0	0	0	0	0	0	0	0	0	0	0	0	0	0	0	0	0	1	6	0	0	0	0	0	0	0	0	0	2	1	0	0	0	0	0	0	0	0	0	0	0	0	0	0	0	0	0	0	0	0	0	0	1	0	0	0	0	0	0	0	0	0	0	0	0	12	0	0	0	0	0	0	0	0	0	0	0	1	0
ENSMUST00000058745.14	0	0	0	0	0	0	0	0	0	0	7.64278	0	0	0	0	0	0	0	0	0	0	9.60587	0	0	0	0	0	0	0	0	0	0	0	0	0	0	0	0	0	0	0	0	0	0	0	14.634	0	0	0	0	0	0	0	0	0	0	0	0	0	0	0	0	0	0	0	0	0	0	0	0	0	0	0	0	0	0	0	0	0	0	0	0	0	0	0	0	0	0	0	0	0	0	0	0	24.2818	0
ENSMUST00000119223.1	0	0	0	0	0	0	0	0	0	2.80092	4.58533	2.5652	0	0	0	0	0	0	0	0	0	3.23891	16.86515	0	0	0	0	0	0	0	0	0	0	39.2687	3.3633	18.03564	0	0	0	0	0	0	0	0	0	9.26397	4.05568	8.67222	0	0	0	0	0	0	0	0	0	16.55665	23.54327	2.05461	0	0	0	0	0	0	0	0	0	17.23818	13.53192	27.0267	0	0	0	0	0	0	0	0	0	22.3008	23.66398	2.38309	0	0	0	0	0	0	0	0	0	23.65864	0	3.03164
ENSMUST00000151139.1	0	0	0	0	0	0	0	0	0	0	0.5094854	0	0	0	0	0	0	0	0	0	0	0	0	0	0	0	0	0	0	0	0	0	0	0	0	0	0	0	0	0	0	0	0	0	0	0	0	0	0	0	0	0	0	0	0	0	0	0	0	0	0	0	0	0	0	0	0	0	0	0	0	0	0	0	0	0	0	0	0	0	0	0	0	0	0	0	0	0	0	0	0	0	0	0	0	0
ENSMUST00000136142.1	0	0	0	0	0	0	0	0	0	0	2.24862	0	0	0	0	0	0	0	0	0	0	0	0	0	0	0	0	0	0	0	0	0	0	0	0	0	0	0	0	0	0	0	0	0	0	0	1	0	0	0	0	0	0	0	0	0	0	1	0	0	0	0	0	0	0	0	0	0	0	0	2	0	0	0	0	0	0	0	0	0	0	2	0	0	0	0	0	0	0	0	0	0	0	1	1.19336	0
ENSMUST00000063694.9	0	0	0	0	0	0	0	0	0	1382.971	156.506	134.0047	0	0	0	0	0	0	0	0	0	1169.372	85.6623	174.3807	0	0	0	0	0	0	0	0	0	3146.71	103.493	180.9201	0	0	0	0	0	0	0	0	0	1127.496	139.7596	82.9446	0	0	0	0	0	0	0	0	0	1039.636	218.9319	91.674	0	0	0	0	0	0	0	0	0	1112.4	137.7678	78.8855	0	0	0	0	0	0	0	0	0	1336.172	194.7843	366.283	0	0	0	0	0	0	0	0	0	1705.372	257.4473	287.062
ENSMUST00000185175.1	0	0	0	0	0	0	0	0	0	18.9446	7.285490494181	4.75741	0	0	0	0	0	0	0	0	0	40.0675	4.2343	7.52271	0	0	0	0	0	0	0	0	0	62.2903	0.872785	24.25	0	0	0	0	0	0	0	0	0	29.743	6.07609	6.37463	0	0	0	0	0	0	0	0	0	24.8015	12.8192	16.40345	0	0	0	0	0	0	0	0	0	52.7441	10.17477	1.077821	0	0	0	0	0	0	0	0	0	68.7303	15.82837	33.92894	0	0	0	0	0	0	0	0	0	39.1485	12.098	19.45349
ENSMUST00000183817.1	0	0	0	0	0	0	0	0	0	10.2704	0	0	0	0	0	0	0	0	0	0	0	0	0	0	0	0	0	0	0	0	0	0	0	11.9827	0	6.527652	0	0	0	0	0	0	0	0	0	7.82641	0	5.43244	0	0	0	0	0	0	0	0	0	5.28618	6.010375	0.0884766	0	0	0	0	0	0	0	0	0	11.48601	0	0.0189275	0	0	0	0	0	0	0	0	0	5.67589	0	0	0	0	0	0	0	0	0	0	0	7.17255	1.56499	0
ENSMUST00000183907.1	0	0	0	0	0	0	0	0	0	54.4464	1	4	0	0	0	0	0	0	0	0	0	60	8	2.10651	0	0	0	0	0	0	0	0	0	92.3599	0	1	0	0	0	0	0	0	0	0	0	40	1	0	0	0	0	0	0	0	0	0	0	50	0	3	0	0	0	0	0	0	0	0	0	70	1	2	0	0	0	0	0	0	0	0	0	65	11	34.4552	0	0	0	0	0	0	0	0	0	65.3882	5	9
ENSMUST00000107981.1	0	0	0	0	0	0	0	0	0	0	1.77798	1	0	0	0	0	0	0	0	0	0	5.43714	0	0	0	0	0	0	0	0	0	0	0	2.0304	0	8.35122	0	0	0	0	0	0	0	0	0	1.15135	0	0	0	0	0	0	0	0	0	0	0	0	1.7988	0	0	0	0	0	0	0	0	0	0	0	0	4.36296	0	0	0	0	0	0	0	0	0	3.72778	6.47154	2.48654	0	0	0	0	0	0	0	0	0	0	1	0
ENSMUST00000007949.3	0	0	0	0	0	0	0	0	0	0	0	0	0	0	0	0	0	0	0	0	0	1	0	0	0	0	0	0	0	0	0	0	0	0	0	0	0	0	0	0	0	0	0	0	0	0	0	0	0	0	0	0	0	0	0	0	0	0	0	0	0	0	0	0	0	0	0	0	0	0	0	0	0	0	0	0	0	0	0	0	0	0	0	0	0	0	0	0	0	0	0	0	0	0	0	0
ENSMUST00000186075.1	0	0	0	0	0	0	0	0	0	0	0	0	0	0	0	0	0	0	0	0	0	0	0	0	0	0	0	0	0	0	0	0	0	0	0	0	0	0	0	0	0	0	0	0	0	0	0	0	0	0	0	0	0	0	0	0	0	0	1	0	0	0	0	0	0	0	0	0	0	0	0	0	0	0	0	0	0	0	0	0	0	0	1	0	0	0	0	0	0	0	0	0	0	0	1	0
ENSMUST00000095114.4	0	0	0	0	0	0	0	0	0	0	7.83824	0	0	0	0	0	0	0	0	0	0	0	0	0	0	0	0	0	0	0	0	0	0	0	0	0	0	0	0	0	0	0	0	0	0	0	0	0	0	0	0	0	0	0	0	0	0	0	75.174	0	0	0	0	0	0	0	0	0	0	0	0	0	0	0	0	0	0	0	0	0	0	0	0	0	0	0	0	0	0	0	0	0	0	0	0	7.0631903
ENSMUST00000094361.10	0	0	0	0	0	0	0	0	0	1114.802	462.772	726.22	0	0	0	0	0	0	0	0	0	1092.393	387.286	302.296	0	0	0	0	0	0	0	0	0	1971.539	314.472	807.514	0	0	0	0	0	0	0	0	0	2134.912	329.668	299.636	0	0	0	0	0	0	0	0	0	731.672	486.081	202.9114	0	0	0	0	0	0	0	0	0	1197.681	537.869	271.879	0	0	0	0	0	0	0	0	0	1463.61	494.067	969.343	0	0	0	0	0	0	0	0	0	2435.061	801.275	291.191
ENSMUST00000021698.12	0	0	0	0	0	0	0	0	0	1352.148	145.0587	204.6432	0	0	0	0	0	0	0	0	0	1163.755	247.319	69.0863	0	0	0	0	0	0	0	0	0	2625.67	160.94	464.141	0	0	0	0	0	0	0	0	0	2816.5	107.1202	224.435	0	0	0	0	0	0	0	0	0	680.65	257.4833	90.6146	0	0	0	0	0	0	0	0	0	1001.815	188.4236	160.1749	0	0	0	0	0	0	0	0	0	1072.381	411.847	475.225	0	0	0	0	0	0	0	0	0	3557.709	225.4676	287.868
ENSMUST00000129005.1	0	0	0	0	0	0	0	0	0	14.17057	9.0968	0	0	0	0	0	0	0	0	0	0	25.88884	4.33468	0	0	0	0	0	0	0	0	0	0	6.43161	4.35324	42.7958	0	0	0	0	0	0	0	0	0	20.54896	12.26573	0	0	0	0	0	0	0	0	0	0	22.27153	0	3.28913	0	0	0	0	0	0	0	0	0	9.87322	0	0.012711	0	0	0	0	0	0	0	0	0	1.73859	11.02927	0	0	0	0	0	0	0	0	0	0	27.2074	7.18116	4.58021
ENSMUST00000134967.1	0	0	0	0	0	0	0	0	0	31.8384	1.84116	5.51777	0	0	0	0	0	0	0	0	0	6.46105	11.13855	1.97585	0	0	0	0	0	0	0	0	0	5.36718	2.16967	12.35798	0	0	0	0	0	0	0	0	0	12.92597	11.66077	12.746311	0	0	0	0	0	0	0	0	0	12.73763	0	4.74345	0	0	0	0	0	0	0	0	0	20.38814	13.7049	0	0	0	0	0	0	0	0	0	0	6.93512	5.6848263483	41.6894	0	0	0	0	0	0	0	0	0	0	19.94981	18.14752
ENSMUST00000145255.1	0	0	0	0	0	0	0	0	0	956.282	454.22	665.315	0	0	0	0	0	0	0	0	0	739.748	344.783	246.3368	0	0	0	0	0	0	0	0	0	1150.895	279.186	618.747	0	0	0	0	0	0	0	0	0	1323.606	351	300	0	0	0	0	0	0	0	0	0	562.321	395.052	218.028	0	0	0	0	0	0	0	0	0	749.264	460.45	246.65	0	0	0	0	0	0	0	0	0	1022.962	431.104	1708.26	0	0	0	0	0	0	0	0	0	1490.09	575.156	488.198
ENSMUST00000155242.7	0	0	0	0	0	0	0	0	0	214.481	40.2483	109.31026	0	0	0	0	0	0	0	0	0	298.604	21.042345	60.8833	0	0	0	0	0	0	0	0	0	426.194	7.60498	156.1178	0	0	0	0	0	0	0	0	0	539.125	16.7636	101.3729	0	0	0	0	0	0	0	0	0	123.1902	64.449	51.2381	0	0	0	0	0	0	0	0	0	292.7	25.59070300183	61.3513	0	0	0	0	0	0	0	0	0	137.1404	109.5991	341.0068	0	0	0	0	0	0	0	0	0	662.712	267.933	154.1287
ENSMUST00000124156.7	0	0	0	0	0	0	0	0	0	8.00453	13.39682	9.15223	0	0	0	0	0	0	0	0	0	18.57393	3.56156	6.34976	0	0	0	0	0	0	0	0	0	3.74958	3.05138	13.16664	0	0	0	0	0	0	0	0	0	5.95173	17.17267	4.41331	0	0	0	0	0	0	0	0	0	0	0	7.07546	0	0	0	0	0	0	0	0	0	0	5.92064	38.6839	0	0	0	0	0	0	0	0	0	12.28834	4.0478	21.56478	0	0	0	0	0	0	0	0	0	3.76186	18.19161	17.69594
ENSMUST00000149189.1	0	0	0	0	0	0	0	0	0	35.9176	17.14135	24.6911	0	0	0	0	0	0	0	0	0	14.19725	22.32189	32.1638	0	0	0	0	0	0	0	0	0	42.5384	5.80353	44.6152	0	0	0	0	0	0	0	0	0	23.46211	17.86773	18.29665	0	0	0	0	0	0	0	0	0	16.10443	32.0506	4.57831	0	0	0	0	0	0	0	0	0	32.86241	24.88165	0	0	0	0	0	0	0	0	0	0	11.47307	24.38363	90.6894	0	0	0	0	0	0	0	0	0	24.16507	20.03561	12.61304
ENSMUST00000163392.2	0	0	0	0	0	0	0	0	0	49.1849	14.2062	8.6437	0	0	0	0	0	0	0	0	0	28.885314	7.21015	4.82001	0	0	0	0	0	0	0	0	0	80.45950970782	0	30.3361	0	0	0	0	0	0	0	0	0	0.507813	0	0	0	0	0	0	0	0	0	0	0	54.2306	0	0	0	0	0	0	0	0	0	0	0	46.9356	0.91107	1.001335	0	0	0	0	0	0	0	0	0	1.168751	0	12.91456	0	0	0	0	0	0	0	0	0	7.31593e-07	0	4.6167246
ENSMUST00000223762.1	0	0	0	0	0	0	0	0	0	69.4484367268	14.48959	0	0	0	0	0	0	0	0	0	0	14.450191	1.78912	7.66212	0	0	0	0	0	0	0	0	0	55.97800587	3.83832	20.2758	0	0	0	0	0	0	0	0	0	18.28557	27.4711	0	0	0	0	0	0	0	0	0	0	47.63226	5.75749	11.87293	0	0	0	0	0	0	0	0	0	63.1263	1.011e-07	0	0	0	0	0	0	0	0	0	0	31.65773	15.31943	0	0	0	0	0	0	0	0	0	0	24.950230535	9.59582	1.37568e-06
ENSMUST00000224824.1	0	0	0	0	0	0	0	0	0	6.07466	0	0	0	0	0	0	0	0	0	0	0	0	0	3.264554	0	0	0	0	0	0	0	0	0	0	0	0	0	0	0	0	0	0	0	0	0	0	0	0	0	0	0	0	0	0	0	0	0	0	6.61944	0	0	0	0	0	0	0	0	0	0	0	0	0	0	0	0	0	0	0	0	0	0	0	0	0	0	0	0	0	0	0	0	0	0	2.90199	3.85934	13.70763
ENSMUST00000225383.1	0	0	0	0	0	0	0	0	0	6.6352	3.78943	1.27921	0	0	0	0	0	0	0	0	0	4.51192	8.68979	1.85792	0	0	0	0	0	0	0	0	0	1.06108	0	4.18374	0	0	0	0	0	0	0	0	0	0	0.276071	0	0	0	0	0	0	0	0	0	0	3.40577	2.49261	0.163984	0	0	0	0	0	0	0	0	0	0	0.310929	4.18878	0	0	0	0	0	0	0	0	0	0	0.760543	0	0	0	0	0	0	0	0	0	0	2.76631	3.67055	5.34349
ENSMUST00000224223.1	0	0	0	0	0	0	0	0	0	2.49925	1.14822	0	0	0	0	0	0	0	0	0	0	0	0	0	0	0	0	0	0	0	0	0	0	3.02464	0	0	0	0	0	0	0	0	0	0	0	1.58458	0	0	0	0	0	0	0	0	0	0	0	4.54061	0	0	0	0	0	0	0	0	0	0	0	0.819564	0	0	0	0	0	0	0	0	0	0	0	0	0	0	0	0	0	0	0	0	0	0	0	3.11801	1.54714	0
ENSMUST00000223702.1	0	0	0	0	0	0	0	0	0	1.3398e-06	7.34484	0	0	0	0	0	0	0	0	0	0	0	0	0	0	0	0	0	0	0	0	0	0	23.3317	0	0	0	0	0	0	0	0	0	0	0	0	0	0	0	0	0	0	0	0	0	0	0	0	0	0	0	0	0	0	0	0	0	0	0	0	0	0	0	0	0	0	0	0	0	0	0	0	11.909	23.53096	0	0	0	0	0	0	0	0	0	1.33256e-06	0	0
ENSMUST00000225971.1	0	0	0	0	0	0	0	0	0	22.89152	2.85044	0	0	0	0	0	0	0	0	0	0	0	0	2.238833	0	0	0	0	0	0	0	0	0	24.4596	0	0	0	0	0	0	0	0	0	0	0	8.79709	0	0	0	0	0	0	0	0	0	0	0	0	0	0	0	0	0	0	0	0	0	0	0	0	0	1.07722e-05	0	0	0	0	0	0	0	0	0	2.601353	4.9932775	0	0	0	0	0	0	0	0	0	0	26.19595	9.06171	0
ENSMUST00000225739.1	0	0	0	0	0	0	0	0	0	0	0	0	0	0	0	0	0	0	0	0	0	0	0	0	0	0	0	0	0	0	0	0	0	1.84686	0	2.57279	0	0	0	0	0	0	0	0	0	0	0	0	0	0	0	0	0	0	0	0	0	4.57208	0	0	0	0	0	0	0	0	0	0	0	0	1	0	0	0	0	0	0	0	0	0	0	0	0	0	0	0	0	0	0	0	0	0	0	1.88845	0	0
ENSMUST00000223927.1	0	0	0	0	0	0	0	0	0	0	1.46971	4.82402	0	0	0	0	0	0	0	0	0	12.7105	0	0.499549	0	0	0	0	0	0	0	0	0	0	7.20999	0	0	0	0	0	0	0	0	0	0	0	0	0	0	0	0	0	0	0	0	0	0	23.2387	5.282	0.660588	0	0	0	0	0	0	0	0	0	0	0	2.36473	0	0	0	0	0	0	0	0	0	0	0	5.344964	0	0	0	0	0	0	0	0	0	0	0	8.38827
ENSMUST00000224389.1	0	0	0	0	0	0	0	0	0	0	0	0	0	0	0	0	0	0	0	0	0	14.3017	0	0	0	0	0	0	0	0	0	0	0	72.3939497658	0	0	0	0	0	0	0	0	0	0	0	14.3651	0	0	0	0	0	0	0	0	0	0	0	0	0	0.222306	0	0	0	0	0	0	0	0	0	0	18.87735	20.6874	0	0	0	0	0	0	0	0	0	38.36632	0	0	0	0	0	0	0	0	0	0	0	80.8519	0	1.51006
ENSMUST00000225294.1	0	0	0	0	0	0	0	0	0	10.1949	0	23.5777	0	0	0	0	0	0	0	0	0	34.44684	0.116773	0.0378328	0	0	0	0	0	0	0	0	0	63.0773	3.75513	62.3627	0	0	0	0	0	0	0	0	0	1.60279	0	3.30427e-07	0	0	0	0	0	0	0	0	0	27.6588	11.13766	15.0802	0	0	0	0	0	0	0	0	0	30.3614	0	9.345863	0	0	0	0	0	0	0	0	0	10.62906	4.1858941	178.5687	0	0	0	0	0	0	0	0	0	35.86727	21.31285	0
ENSMUST00000225640.1	0	0	0	0	0	0	0	0	0	0	1	2.60721	0	0	0	0	0	0	0	0	0	0	1.79478	2.375276	0	0	0	0	0	0	0	0	0	2.68046	0	1.19227	0	0	0	0	0	0	0	0	0	0	0	0	0	0	0	0	0	0	0	0	0	0	1.45113	0	0	0	0	0	0	0	0	0	0	5.58477	1	0	0	0	0	0	0	0	0	0	0	0	3.93266	6.21585	0	0	0	0	0	0	0	0	0	0	3.4296	2.4338200350826
ENSMUST00000223697.1	0	0	0	0	0	0	0	0	0	22	5	8	0	0	0	0	0	0	0	0	0	5	4.20522	1.62472	0	0	0	0	0	0	0	0	0	50.7656	1	4	0	0	0	0	0	0	0	0	0	9	1	0	0	0	0	0	0	0	0	0	0	15	5	3	0	0	0	0	0	0	0	0	0	8	0	7	0	0	0	0	0	0	0	0	0	21	5	0	0	0	0	0	0	0	0	0	0	7.11155	12.67362	1
ENSMUST00000224994.1	0	0	0	0	0	0	0	0	0	0	0	0	0	0	0	0	0	0	0	0	0	0	0.903555	0	0	0	0	0	0	0	0	0	0	0	0	0	0	0	0	0	0	0	0	0	0	2.98072	0	1.32772	0	0	0	0	0	0	0	0	0	0	0	0	0	0	0	0	0	0	0	0	0	0	0	0	0	0	0	0	0	0	0	0	0	0	0	0	0	0	0	0	0	0	0	0	0	0	0	0
ENSMUST00000223631.1	0	0	0	0	0	0	0	0	0	7.666663	6.4641	3.98402e-06	0	0	0	0	0	0	0	0	0	0	4.32338	0.00901863	0	0	0	0	0	0	0	0	0	70.9772	0.128922	33.25241	0	0	0	0	0	0	0	0	0	23.3403	7.43556	13.19878	0	0	0	0	0	0	0	0	0	0	0	0	0	0	0	0	0	0	0	0	0	1.26689e-08	11.9006	0.0399161	0	0	0	0	0	0	0	0	0	0	3.61608	0	0	0	0	0	0	0	0	0	0	0.365061	3.94344	0
ENSMUST00000225773.1	0	0	0	0	0	0	0	0	0	0	0	0	0	0	0	0	0	0	0	0	0	0	3.89796	0	0	0	0	0	0	0	0	0	0	0	0	1.59499	0	0	0	0	0	0	0	0	0	0	0	1.41663	0	0	0	0	0	0	0	0	0	0.761366	0	0	0	0	0	0	0	0	0	0	0	0	0	0.0013102	0	0	0	0	0	0	0	0	0	0	0.84912	2.4246	0	0	0	0	0	0	0	0	0	0	3.90593	0
ENSMUST00000225847.1	0	0	0	0	0	0	0	0	0	0	0	0	0	0	0	0	0	0	0	0	0	4.30475	0	1.609863	0	0	0	0	0	0	0	0	0	2.86472	0	0	0	0	0	0	0	0	0	0	0	8.53677	7.81725	0	0	0	0	0	0	0	0	0	0	6.72352	0.839543	0	0	0	0	0	0	0	0	0	0	13.4559	0	0	0	0	0	0	0	0	0	0	0	4.44488	0	0	0	0	0	0	0	0	0	0	0	7.296907	0	0
ENSMUST00000225052.1	0	0	0	0	0	0	0	0	0	4.40456	0	0	0	0	0	0	0	0	0	0	0	5.33921	0	0	0	0	0	0	0	0	0	0	0	9.59698	0	0	0	0	0	0	0	0	0	0	0	14.46892	0	0	0	0	0	0	0	0	0	0	0	0	0	0	0	0	0	0	0	0	0	0	0	0	0	0	0	0	0	0	0	0	0	0	0	4.13185	0	0	0	0	0	0	0	0	0	0	0	0	0	0
ENSMUST00000112669.9	0	0	0	0	0	0	0	0	0	0	0	0	0	0	0	0	0	0	0	0	0	0	9.80342e-09	0.000297869	0	0	0	0	0	0	0	0	0	7.798010188034	0	0	0	0	0	0	0	0	0	0	0	26.4809159274	3.94065e-05	0	0	0	0	0	0	0	0	0	0	1.9762332	17.3246	0	0	0	0	0	0	0	0	0	0	1.00681e-08	6.82204e-05	4.72594e-05	0	0	0	0	0	0	0	0	0	0	0	0	0	0	0	0	0	0	0	0	0	0	0	0
ENSMUST00000080514.8	0	0	0	0	0	0	0	0	0	0	0	2	0	0	0	0	0	0	0	0	0	1	5	0	0	0	0	0	0	0	0	0	0	0	1	0	0	0	0	0	0	0	0	0	0	0	0	0	0	0	0	0	0	0	0	0	0	0	0	0	0	0	0	0	0	0	0	0	0	0	0	0	0	0	0	0	0	0	0	0	0	1	0	0	0	0	0	0	0	0	0	0	0	0	0	0
ENSMUST00000038163.7	0	0	0	0	0	0	0	0	0	0	0	1	0	0	0	0	0	0	0	0	0	1	0	0	0	0	0	0	0	0	0	0	0	0	0	17	0	0	0	0	0	0	0	0	0	0	0	0	0	0	0	0	0	0	0	0	0	0	0	0	0	0	0	0	0	0	0	0	0	0	0	0	0	0	0	0	0	0	0	0	0	4	0	0	0	0	0	0	0	0	0	0	0	5	0	0
ENSMUST00000216107.1	0	0	0	0	0	0	0	0	0	0	0	0	0	0	0	0	0	0	0	0	0	1	2.85553	0	0	0	0	0	0	0	0	0	0	1.76447	0	0	0	0	0	0	0	0	0	0	0	0	2	3	0	0	0	0	0	0	0	0	0	1.14482	3.36129	0	0	0	0	0	0	0	0	0	0	1.3353	0	3	0	0	0	0	0	0	0	0	0	2.43382	6.40128	0	0	0	0	0	0	0	0	0	0	2.14368	0	0
ENSMUST00000078531.1	0	0	0	0	0	0	0	0	0	0	0	0	0	0	0	0	0	0	0	0	0	0	1.60246	0	0	0	0	0	0	0	0	0	0	1.975563	0	0	0	0	0	0	0	0	0	0	0	2.96702	0	0	0	0	0	0	0	0	0	0	0	0	1.26811	0	0	0	0	0	0	0	0	0	0	0	0	0	0	0	0	0	0	0	0	0	0	0	0	0	0	0	0	0	0	0	0	0	0	0	0	0
ENSMUST00000186488.6	0	0	0	0	0	0	0	0	0	0	0	0	0	0	0	0	0	0	0	0	0	0	0	0	0	0	0	0	0	0	0	0	0	0	0	0	0	0	0	0	0	0	0	0	0	0	0	0	0	0	0	0	0	0	0	0	0	0	0	0	0	0	0	0	0	0	0	0	0	0	0	0	0	0	0	0	0	0	0	0	0	0	0	0	0	0	0	0	0	0	0	0	0	0	0	0
ENSMUST00000186288.6	0	0	0	0	0	0	0	0	0	0	0	0	0	0	0	0	0	0	0	0	0	0	0	0	0	0	0	0	0	0	0	0	0	0	0	0	0	0	0	0	0	0	0	0	0	0	0	0	0	0	0	0	0	0	0	0	0	0	0	0	0	0	0	0	0	0	0	0	0	0	0	0	0	0	0	0	0	0	0	0	0	0	0	0	0	0	0	0	0	0	0	0	0	0	0	0
ENSMUST00000186798.1	0	0	0	0	0	0	0	0	0	0	0	0	0	0	0	0	0	0	0	0	0	0	0	0	0	0	0	0	0	0	0	0	0	0	0	0	0	0	0	0	0	0	0	0	0	0	0	0	0	0	0	0	0	0	0	0	0	0	0	0	0	0	0	0	0	0	0	0	0	0	0	0	0	0	0	0	0	0	0	0	0	0	0	0	0	0	0	0	0	0	0	0	0	0	0	0
ENSMUST00000009689.10	0	0	0	0	0	0	0	0	0	0	0	0	0	0	0	0	0	0	0	0	0	0	0	0	0	0	0	0	0	0	0	0	0	0	0	1	0	0	0	0	0	0	0	0	0	1	2	0	0	0	0	0	0	0	0	0	0	0	6	0	0	0	0	0	0	0	0	0	0	1.90763	5.72289	0	0	0	0	0	0	0	0	0	0	0	3	0	0	0	0	0	0	0	0	0	0	0	1	0
ENSMUST00000185383.1	0	0	0	0	0	0	0	0	0	3	4	1	0	0	0	0	0	0	0	0	0	1	0	0	0	0	0	0	0	0	0	0	0	5	1	0	0	0	0	0	0	0	0	0	0	1	0	0	0	0	0	0	0	0	0	0	0	1	1	3	0	0	0	0	0	0	0	0	0	1.0923695	0.2771085	0	0	0	0	0	0	0	0	0	0	0	0	0	0	0	0	0	0	0	0	0	0	0	0	0
ENSMUST00000186284.6	0	0	0	0	0	0	0	0	0	0	0	0	0	0	0	0	0	0	0	0	0	0	0	0	0	0	0	0	0	0	0	0	0	0	0	0	0	0	0	0	0	0	0	0	0	0	0	0	0	0	0	0	0	0	0	0	0	0	0	0	0	0	0	0	0	0	0	0	0	0	0	0	0	0	0	0	0	0	0	0	0	0	0	0	0	0	0	0	0	0	0	0	0	0	0	0
ENSMUST00000187213.1	0	0	0	0	0	0	0	0	0	0	0	0	0	0	0	0	0	0	0	0	0	0	0	0	0	0	0	0	0	0	0	0	0	0	0	0	0	0	0	0	0	0	0	0	0	0	0	0	0	0	0	0	0	0	0	0	0	0	0	0	0	0	0	0	0	0	0	0	0	0	0	0	0	0	0	0	0	0	0	0	0	0	0	0	0	0	0	0	0	0	0	0	0	0	0	0
ENSMUST00000109533.7	0	0	0	0	0	0	0	0	0	0	7	0	0	0	0	0	0	0	0	0	0	61.4806	0	0	0	0	0	0	0	0	0	0	0	31.7358	0	0	0	0	0	0	0	0	0	0	0	32.0168	0	0	0	0	0	0	0	0	0	0	0	0	0	0	0	0	0	0	0	0	0	0	0	4.34348	6.45846	0	0	0	0	0	0	0	0	0	0	28.1606	0	32.0175109088	0	0	0	0	0	0	0	0	0	48.0264	0	0
ENSMUST00000145715.1	0	0	0	0	0	0	0	0	0	0	0	0	0	0	0	0	0	0	0	0	0	0	0	0	0	0	0	0	0	0	0	0	0	0	0	0	0	0	0	0	0	0	0	0	0	0	0	0	0	0	0	0	0	0	0	0	0	0	0	0	0	0	0	0	0	0	0	0	0	0.71681	1.578962	0	0	0	0	0	0	0	0	0	0	0	0	0	0	0	0	0	0	0	0	0	0	0	0	0
ENSMUST00000029175.13	0	0	0	0	0	0	0	0	0	0	0	0	0	0	0	0	0	0	0	0	0	0	0	0	0	0	0	0	0	0	0	0	0	19.8906	0	0	0	0	0	0	0	0	0	0	0	0	0	0	0	0	0	0	0	0	0	0	0	0	0	0	0	0	0	0	0	0	0	0	0	0	0	0	0	0	0	0	0	0	0	0	0	0	0	104.8220708094	0	0	0	0	0	0	0	0	0	11.6469	0.0140036	0
ENSMUST00000133900.7	0	0	0	0	0	0	0	0	0	0	0	0	0	0	0	0	0	0	0	0	0	0	0	0	0	0	0	0	0	0	0	0	0	0	0	0	0	0	0	0	0	0	0	0	0	0	0	0	0	0	0	0	0	0	0	0	0	0	0	0	0	0	0	0	0	0	0	0	0	0	0	0	0	0	0	0	0	0	0	0	0	0	0	0.999999	0	0	0	0	0	0	0	0	0	0	0	0
ENSMUST00000129770.1	0	0	0	0	0	0	0	0	0	0	0	0	0	0	0	0	0	0	0	0	0	0.2914736	0	0	0	0	0	0	0	0	0	0	0	0.993639	0	0	0	0	0	0	0	0	0	0	0	0	0	0	0	0	0	0	0	0	0	0	0	0	0	0	0	0	0	0	0	0	0	0	0	0	1	0	0	0	0	0	0	0	0	0	0	0	0.626861	0	0	0	0	0	0	0	0	0	0	0	0	0
ENSMUST00000109531.7	0	0	0	0	0	0	0	0	0	34.8097	4	8	0	0	0	0	0	0	0	0	0	1.22797	13.05364	0	0	0	0	0	0	0	0	0	0	17.859443	0	6	0	0	0	0	0	0	0	0	0	11.31979	0	7	0	0	0	0	0	0	0	0	0	30.2292	1	0	0	0	0	0	0	0	0	0	0	15.534066	0.510073	6	0	0	0	0	0	0	0	0	0	0	21.2511	25.7656	0	0	0	0	0	0	0	0	0	17.38037	4	3
ENSMUST00000109529.1	0	0	0	0	0	0	0	0	0	7.19029	0	0	0	0	0	0	0	0	0	0	0	0	4.94636	0	0	0	0	0	0	0	0	0	0	5.52055	0	0	0	0	0	0	0	0	0	0	0	14.66343	2	0	0	0	0	0	0	0	0	0	0	2.77075104334	4	1	0	0	0	0	0	0	0	0	0	13.40559	9.4525	0	0	0	0	0	0	0	0	0	0	2.83938	0.12199	6.39523	0	0	0	0	0	0	0	0	0	2.94636	0.0141265	0
ENSMUST00000092576.10	0	0	0	0	0	0	0	0	0	0	1.56099e-07	0	0	0	0	0	0	0	0	0	0	0	0	0	0	0	0	0	0	0	0	0	0	0	0	0	0	0	0	0	0	0	0	0	0	0	0	0	0	0	0	0	0	0	0	0	0	0	0	0	0	0	0	0	0	0	0	0	0	3.00858e-08	7.70962e-08	0	0	0	0	0	0	0	0	0	0	5.53804e-08	0	0	0	0	0	0	0	0	0	0	0	3.77125e-08	1.97187	0
ENSMUST00000210960.1	0	0	0	0	0	0	0	0	0	9.2588	4	3.33069	0	0	0	0	0	0	0	0	0	11.0766	0	0	0	0	0	0	0	0	0	0	0	10.73463	2	0	0	0	0	0	0	0	0	0	0	4.3243	4	1	0	0	0	0	0	0	0	0	0	5	7.82476	3	0	0	0	0	0	0	0	0	0	13.81649	0	44.9285	0	0	0	0	0	0	0	0	0	9	9.89189	1	0	0	0	0	0	0	0	0	0	11.34597	1.39342	2
ENSMUST00000033941.6	0	0	0	0	0	0	0	0	0	4.64995	10	0	0	0	0	0	0	0	0	0	0	8.25606	2	0	0	0	0	0	0	0	0	0	0	16.96497	1	5	0	0	0	0	0	0	0	0	0	2.6757	1	0	0	0	0	0	0	0	0	0	0	3	6.17524	2	0	0	0	0	0	0	0	0	0	0	5	0	0	0	0	0	0	0	0	0	0	2	9.6244	0	0	0	0	0	0	0	0	0	0	11.59054	7.60658	0
ENSMUST00000211033.1	0	0	0	0	0	0	0	0	0	0	0	0	0	0	0	0	0	0	0	0	0	0	0	0	0	0	0	0	0	0	0	0	0	0	0	0	0	0	0	0	0	0	0	0	0	1	0	0	0	0	0	0	0	0	0	0	0	0	0	0	0	0	0	0	0	0	0	0	0	0	1	0	0	0	0	0	0	0	0	0	0	1	0	0	0	0	0	0	0	0	0	0	0	0	0	0
ENSMUST00000113158.7	0	0	0	0	0	0	0	0	0	39.0128176818	2.740942e-05	7.8661337277	0	0	0	0	0	0	0	0	0	2.0898e-05	4.69085e-05	0.000107148	0	0	0	0	0	0	0	0	0	4.863543e-05	6.44547e-05	31.44060591262	0	0	0	0	0	0	0	0	0	1.83259e-05	2.620163e-05	0.0001275316	0	0	0	0	0	0	0	0	0	3.176362e-05	3.97511e-05	6.9095e-05	0	0	0	0	0	0	0	0	0	5.96041e-05	7.36015e-05	4.09907e-05	0	0	0	0	0	0	0	0	0	3.64247e-05	8.45008e-05	4.55292e-06	0	0	0	0	0	0	0	0	0	2.181918e-05	3.69239e-05	0
ENSMUST00000134589.1	0	0	0	0	0	0	0	0	0	0	0.796295	0	0	0	0	0	0	0	0	0	0	0	0	0	0	0	0	0	0	0	0	0	0	0	0	0	0	0	0	0	0	0	0	0	0	0	0	1.067733	0	0	0	0	0	0	0	0	0	0.929635	0	0.661468	0	0	0	0	0	0	0	0	0	0.200503	0	0	0	0	0	0	0	0	0	0	0	0	0	0	0	0	0	0	0	0	0	0	0	1.16596	0	0
ENSMUST00000091037.2	0	0	0	0	0	0	0	0	0	31.213308358	8.78266	20.3604	0	0	0	0	0	0	0	0	0	40.3474	11.23144	27.1418	0	0	0	0	0	0	0	0	0	88.0914	11.4772	19.409400719384	0	0	0	0	0	0	0	0	0	37.0678	7.59307	25.2229	0	0	0	0	0	0	0	0	0	41.2186	17.26097	7.31673	0	0	0	0	0	0	0	0	0	56.9179	15.40561	10.04435	0	0	0	0	0	0	0	0	0	73.2718	54.8185	11.41337	0	0	0	0	0	0	0	0	0	54.7045	24.26867	0
ENSMUST00000112995.2	0	0	0	0	0	0	0	0	0	529.187	0	141.0748	0	0	0	0	0	0	0	0	0	106.1109647	17.44596997	21.8152	0	0	0	0	0	0	0	0	0	440.6341	85.9312	203.7129	0	0	0	0	0	0	0	0	0	13.312877	16.53661	60.808	0	0	0	0	0	0	0	0	0	365.537	0.000278444	48.009	0	0	0	0	0	0	0	0	0	597.383	20.8728	55.0287	0	0	0	0	0	0	0	0	0	281.773	0	16.1106	0	0	0	0	0	0	0	0	0	326.865	0	161.3588
ENSMUST00000055738.11	0	0	0	0	0	0	0	0	0	1725.905	316.937	152.4648	0	0	0	0	0	0	0	0	0	1208.76	168.3998	218.7275	0	0	0	0	0	0	0	0	0	4623.1	90.945	474.825	0	0	0	0	0	0	0	0	0	1703.641	268.059	211.6383	0	0	0	0	0	0	0	0	0	1863.22	781.766	227.9761	0	0	0	0	0	0	0	0	0	2191.336	297.3576	110.4293	0	0	0	0	0	0	0	0	0	651.268	458.583	861.126	0	0	0	0	0	0	0	0	0	1575.887	829.929	1252.61
ENSMUST00000133023.1	0	0	0	0	0	0	0	0	0	96.9086	24.06317	52.4609	0	0	0	0	0	0	0	0	0	88.1823	0	5.45757	0	0	0	0	0	0	0	0	0	226.331	11.1238	2.55324	0	0	0	0	0	0	0	0	0	89.854	10.4042	2.55321	0	0	0	0	0	0	0	0	0	106.2355	37.05006	5.01486	0	0	0	0	0	0	0	0	0	115.3179	14.76916	21.17881	0	0	0	0	0	0	0	0	0	75.9232	15.8948	27.76244	0	0	0	0	0	0	0	0	0	85.0937	38.05634	113.0314
ENSMUST00000112996.8	0	0	0	0	0	0	0	0	0	0	0	0	0	0	0	0	0	0	0	0	0	1.94624	0	0	0	0	0	0	0	0	0	0	0	1.93918	0	14.36814	0	0	0	0	0	0	0	0	0	0	0	0	0	0	0	0	0	0	0	0	0	0	0	0	0	0	0	0	0	0	0	0	0	1.96686	0	0	0	0	0	0	0	0	0	0	0	0	0	0	0	0	0	0	0	0	0	0	0	10.08266	0	0
ENSMUST00000123898.1	0	0	0	0	0	0	0	0	0	0	0	0	0	0	0	0	0	0	0	0	0	0	0	0	0	0	0	0	0	0	0	0	0	0	0	0	0	0	0	0	0	0	0	0	0	0	0	0	0	0	0	0	0	0	0	0	0	0	0	0	0	0	0	0	0	0	0	0	0	0	0	0	0	0	0	0	0	0	0	0	0	0	0	0	0	0	0	0	0	0	0	0	0	0	0	0
ENSMUST00000152048.1	0	0	0	0	0	0	0	0	0	4	0	0	0	0	0	0	0	0	0	0	0	3	0	2	0	0	0	0	0	0	0	0	0	3	0	2	0	0	0	0	0	0	0	0	0	2	0	0	0	0	0	0	0	0	0	0	0	1	4	0	0	0	0	0	0	0	0	0	0	1	0	0	0	0	0	0	0	0	0	0	0	1	2	3	0	0	0	0	0	0	0	0	0	4	6	2
ENSMUST00000048605.2	0	0	0	0	0	0	0	0	0	0	6	0	0	0	0	0	0	0	0	0	0	0	2	0	0	0	0	0	0	0	0	0	0	3	1	0	0	0	0	0	0	0	0	0	0	0	0	18	0	0	0	0	0	0	0	0	0	0	0	0	0	0	0	0	0	0	0	0	0	0	13	0	0	0	0	0	0	0	0	0	0	0	2	12	0	0	0	0	0	0	0	0	0	1	1	0
ENSMUST00000052837.8	0	0	0	0	0	0	0	0	0	53	32	79	0	0	0	0	0	0	0	0	0	56	21	1	0	0	0	0	0	0	0	0	0	99	24	11	0	0	0	0	0	0	0	0	0	36	26	27	0	0	0	0	0	0	0	0	0	42	16	4	0	0	0	0	0	0	0	0	0	41	40.0611	18	0	0	0	0	0	0	0	0	0	54.3773	24	92	0	0	0	0	0	0	0	0	0	61	19	9
ENSMUST00000170402.2	0	0	0	0	0	0	0	0	0	0.874935	4.47998	1.52633	0	0	0	0	0	0	0	0	0	0	0	0	0	0	0	0	0	0	0	0	0	3.383	0	0	0	0	0	0	0	0	0	0	0	5.76784	0	0	0	0	0	0	0	0	0	0	0	0	0	0	0	0	0	0	0	0	0	0	0	0.0880054	0.000102537	1.60113	0	0	0	0	0	0	0	0	0	3.606	0	30.01463	0	0	0	0	0	0	0	0	0	1.84092	0	1.72869
ENSMUST00000154818.7	0	0	0	0	0	0	0	0	0	6	0	5.37228	0	0	0	0	0	0	0	0	0	0	0	0	0	0	0	0	0	0	0	0	0	0.00169293	0	0	0	0	0	0	0	0	0	0	0	2.08455	0	0	0	0	0	0	0	0	0	0	0	0	5.21138	0	0	0	0	0	0	0	0	0	0	5.32262	0	26.057	0	0	0	0	0	0	0	0	0	5	5.81612	0	0	0	0	0	0	0	0	0	0	0	0	0
ENSMUST00000153784.7	0	0	0	0	0	0	0	0	0	0	0	0	0	0	0	0	0	0	0	0	0	0	0	0	0	0	0	0	0	0	0	0	0	33.6226	0	0	0	0	0	0	0	0	0	0	0	0	0	0	0	0	0	0	0	0	0	0	0	0	0	0	0	0	0	0	0	0	0	0	0	0	0	0	0	0	0	0	0	0	0	0	0	0	0	0	0	0	0	0	0	0	0	0	0	0	0	0
ENSMUST00000136396.7	0	0	0	0	0	0	0	0	0	4.48873	4	0	0	0	0	0	0	0	0	0	0	1	22	0	0	0	0	0	0	0	0	0	0	2.105987	8.36515	0	0	0	0	0	0	0	0	0	0	5.22822	6.13693	21	0	0	0	0	0	0	0	0	0	1	0	8	0	0	0	0	0	0	0	0	0	1	17.79155	0	0	0	0	0	0	0	0	0	0	3	26.18388	0	0	0	0	0	0	0	0	0	0	4	3	0
ENSMUST00000096431.9	0	0	0	0	0	0	0	0	0	0	0	4.62772	0	0	0	0	0	0	0	0	0	1	1	0	0	0	0	0	0	0	0	0	0	6	0	1	0	0	0	0	0	0	0	0	0	0	0	3	0	0	0	0	0	0	0	0	0	0	0	0	0	0	0	0	0	0	0	0	0	0	3.61924	1	0	0	0	0	0	0	0	0	0	3	2	2	0	0	0	0	0	0	0	0	0	0	0	1
ENSMUST00000145035.1	0	0	0	0	0	0	0	0	0	0.707208	0	0	0	0	0	0	0	0	0	0	0	0	0	0	0	0	0	0	0	0	0	0	0	0	0	0	0	0	0	0	0	0	0	0	0	0	0	0	0	0	0	0	0	0	0	0	0	0	0	0	0	0	0	0	0	0	0	0	0	0.67738	0	0	0	0	0	0	0	0	0	0	0	0	0	0	0	0	0	0	0	0	0	0	0	0	0	0
ENSMUST00000168724.1	0	0	0	0	0	0	0	0	0	0.804063	0	0	0	0	0	0	0	0	0	0	0	0	0	0	0	0	0	0	0	0	0	0	0	1.26971	0.634855	0	0	0	0	0	0	0	0	0	0	2.687226	3.86307	0	0	0	0	0	0	0	0	0	0	0	1.788614	0	0	0	0	0	0	0	0	0	0	0	0.589212	6.94307	0	0	0	0	0	0	0	0	0	0	0	0	0	0	0	0	0	0	0	0	0	0	0	0
ENSMUST00000145453.7	0	0	0	0	0	0	0	0	0	1	0	2	0	0	0	0	0	0	0	0	0	0	0	0	0	0	0	0	0	0	0	0	0	0	0	3	0	0	0	0	0	0	0	0	0	3	0	0	0	0	0	0	0	0	0	0	0	0	2	0	0	0	0	0	0	0	0	0	0	0	0	0	0	0	0	0	0	0	0	0	0	0	0	0	0	0	0	0	0	0	0	0	0	0	0	0
ENSMUST00000107984.1	0	0	0	0	0	0	0	0	0	1	0	0	0	0	0	0	0	0	0	0	0	0	1	0	0	0	0	0	0	0	0	0	0	0	0	0	0	0	0	0	0	0	0	0	0	0	0	0	0	0	0	0	0	0	0	0	0	1	0	0	0	0	0	0	0	0	0	0	0	1	0	0	0	0	0	0	0	0	0	0	0	0	0	0	0	0	0	0	0	0	0	0	0	1	0	0
ENSMUST00000068158.9	0	0	0	0	0	0	0	0	0	0	0	0	0	0	0	0	0	0	0	0	0	0	0	0	0	0	0	0	0	0	0	0	0	0	0	0	0	0	0	0	0	0	0	0	0	0	0	0	0	0	0	0	0	0	0	0	0	0	0	0	0	0	0	0	0	0	0	0	0	0	0	0	0	0	0	0	0	0	0	0	0	0	0	0	0	0	0	0	0	0	0	0	0	0	0	0
ENSMUST00000213486.1	0	0	0	0	0	0	0	0	0	1	0	5	0	0	0	0	0	0	0	0	0	0	0	0	0	0	0	0	0	0	0	0	0	6.34461	0.0244691	0	0	0	0	0	0	0	0	0	0	0	0	0	0	0	0	0	0	0	0	0	0	0	0	1	0	0	0	0	0	0	0	0	0	0	1	0	0	0	0	0	0	0	0	0	0	1.36917	0	7	0	0	0	0	0	0	0	0	0	2	1	0
ENSMUST00000215134.1	0	0	0	0	0	0	0	0	0	0	6	0	0	0	0	0	0	0	0	0	0	4	0	4	0	0	0	0	0	0	0	0	0	9	0	7	0	0	0	0	0	0	0	0	0	8	1	0	0	0	0	0	0	0	0	0	0	0	7	0	0	0	0	0	0	0	0	0	0	6	0	12	0	0	0	0	0	0	0	0	0	6.63083	3	0	0	0	0	0	0	0	0	0	0	0	0	0
ENSMUST00000049724.7	0	0	0	0	0	0	0	0	0	0	0	0	0	0	0	0	0	0	0	0	0	0	0	0	0	0	0	0	0	0	0	0	0	10.0228	2.97553	0	0	0	0	0	0	0	0	0	0	0	0	0	0	0	0	0	0	0	0	0	0	0	0	0	0	0	0	0	0	0	0	0	0	0	0	0	0	0	0	0	0	0	0	0	0	0	0	0	0	0	0	0	0	0	0	0	0	0	0	0
ENSMUST00000117160.1	0	0	0	0	0	0	0	0	0	1	5	0	0	0	0	0	0	0	0	0	0	1	2	0	0	0	0	0	0	0	0	0	0	2	0	0	0	0	0	0	0	0	0	0	0	0	1	3	0	0	0	0	0	0	0	0	0	1	1.12512	0	0	0	0	0	0	0	0	0	0	3	0	0	0	0	0	0	0	0	0	0	0	1	0	0	0	0	0	0	0	0	0	0	0	2	2	0
ENSMUST00000145849.7	0	0	0	0	0	0	0	0	0	3.60478	4.15493	0.0477627	0	0	0	0	0	0	0	0	0	7.93812	15.77845	4.27165	0	0	0	0	0	0	0	0	0	5.21558	3.19185	8.78932	0	0	0	0	0	0	0	0	0	4.24229	9.68882	21.59994	0	0	0	0	0	0	0	0	0	1.27684	0	0	0	0	0	0	0	0	0	0	0	1.52682	1.52941	1.83692	0	0	0	0	0	0	0	0	0	8.18614	5.66299	0	0	0	0	0	0	0	0	0	0	10.13564	0	1.58381
ENSMUST00000142551.7	0	0	0	0	0	0	0	0	0	0	0	0	0	0	0	0	0	0	0	0	0	0	0	0	0	0	0	0	0	0	0	0	0	0	0	0	0	0	0	0	0	0	0	0	0	0	0	1	0	0	0	0	0	0	0	0	0	0	0	0	0	0	0	0	0	0	0	0	0	0	0	0	0	0	0	0	0	0	0	0	0	0	1	0	0	0	0	0	0	0	0	0	0	0	0	0
ENSMUST00000129548.7	0	0	0	0	0	0	0	0	0	0	0	0	0	0	0	0	0	0	0	0	0	0	0	0	0	0	0	0	0	0	0	0	0	0	0	0	0	0	0	0	0	0	0	0	0	0	0	0	0	0	0	0	0	0	0	0	0	0	1	0	0	0	0	0	0	0	0	0	0	0	0	0	0	0	0	0	0	0	0	0	0	0	0	0	0	0	0	0	0	0	0	0	0	0	0	0
ENSMUST00000148836.7	0	0	0	0	0	0	0	0	0	1	0	0	0	0	0	0	0	0	0	0	0	0	0	1	0	0	0	0	0	0	0	0	0	2	2	3	0	0	0	0	0	0	0	0	0	0	0	0	0	0	0	0	0	0	0	0	0	0	0	0	0	0	0	0	0	0	0	0	0	5	0	0	0	0	0	0	0	0	0	0	0	1	0	0	0	0	0	0	0	0	0	0	0	1	0	0
ENSMUST00000123567.1	0	0	0	0	0	0	0	0	0	0	1	0	0	0	0	0	0	0	0	0	0	0	0	2	0	0	0	0	0	0	0	0	0	0	0	0	0	0	0	0	0	0	0	0	0	0	0	2	0	0	0	0	0	0	0	0	0	0	1	0	0	0	0	0	0	0	0	0	0	0	0	0	0	0	0	0	0	0	0	0	0	1	0	0	0	0	0	0	0	0	0	0	0	0	1	0
ENSMUST00000212476.1	0	0	0	0	0	0	0	0	0	0	0	0	0	0	0	0	0	0	0	0	0	0	0	0	0	0	0	0	0	0	0	0	0	0	0	0	0	0	0	0	0	0	0	0	0	0	0	0	0	0	0	0	0	0	0	0	0	0	2.87488	0	0	0	0	0	0	0	0	0	0	0	0	0	0	0	0	0	0	0	0	0	0	0	0	0	0	0	0	0	0	0	0	0	0	0	0	0
ENSMUST00000151842.1	0	0	0	0	0	0	0	0	0	0	0	0	0	0	0	0	0	0	0	0	0	0	0	0	0	0	0	0	0	0	0	0	0	1	0	0	0	0	0	0	0	0	0	0	0	0	0	0	0	0	0	0	0	0	0	0	0	0	0	0	0	0	0	0	0	0	0	0	0	0	0	0	0	0	0	0	0	0	0	0	0	0	1	0	0	0	0	0	0	0	0	0	0	0	0	3
ENSMUST00000137627.1	0	0	0	0	0	0	0	0	0	47.7074	13.52245	18.76092	0	0	0	0	0	0	0	0	0	34.64215	16.54601	0	0	0	0	0	0	0	0	0	0	79.0572	6.54072	30.7612	0	0	0	0	0	0	0	0	0	27.2694	11.15576	15.76123	0	0	0	0	0	0	0	0	0	30.0908	20.80613	1	0	0	0	0	0	0	0	0	0	17.02382	26.0155	1.12917	0	0	0	0	0	0	0	0	0	39.8864	9.25259	108.1791	0	0	0	0	0	0	0	0	0	29.2939	1.52245	0
ENSMUST00000119499.7	0	0	0	0	0	0	0	0	0	66.815	5.12616	58.428	0	0	0	0	0	0	0	0	0	69.0189	11.28452	3.60703	0	0	0	0	0	0	0	0	0	162.0039	3.01931	2.56308	0	0	0	0	0	0	0	0	0	28.67384	14.16105	2.56308	0	0	0	0	0	0	0	0	0	51.4147	12.81538	0	0	0	0	0	0	0	0	0	0	80.6435	16.52029	18.87083	0	0	0	0	0	0	0	0	0	51.9613	16.02973	188.6781	0	0	0	0	0	0	0	0	0	65.866	13.11981	32.5419
ENSMUST00000020411.13	0	0	0	0	0	0	0	0	0	0	0	0	0	0	0	0	0	0	0	0	0	0	0	0	0	0	0	0	0	0	0	0	0	17.4201	0	0	0	0	0	0	0	0	0	0	0	34.8401	0	0	0	0	0	0	0	0	0	0	0	0	0	0	0	0	0	0	0	0	0	0	0	0	0	0	0	0	0	0	0	0	0	0	0	0	0	0	0	0	0	0	0	0	0	0	0	34.8402	0	0
ENSMUST00000140502.1	0	0	0	0	0	0	0	0	0	0	0	0	0	0	0	0	0	0	0	0	0	0	0	0.849367	0	0	0	0	0	0	0	0	0	4.49138	0.815281	0	0	0	0	0	0	0	0	0	0	0	0	0	0	0	0	0	0	0	0	0	0	0	0	0	0	0	0	0	0	0	0	0	0	8.0663	0	0	0	0	0	0	0	0	0	0	0	1	1.25613	11.60666	0	0	0	0	0	0	0	0	0	0	0	1.17152
ENSMUST00000149736.1	0	0	0	0	0	0	0	0	0	0	0	0	0	0	0	0	0	0	0	0	0	0.194561	2.59728	0	0	0	0	0	0	0	0	0	0	0	0.624685	0	0	0	0	0	0	0	0	0	0	0	1.6832	0	0	0	0	0	0	0	0	0	0	0	0	0	0	0	0	0	0	0	0	0	0	2.97563	1.946447	0	0	0	0	0	0	0	0	0	0	1.72699	0	0.536449	0	0	0	0	0	0	0	0	0	0	1.00635	0
ENSMUST00000134056.1	0	0	0	0	0	0	0	0	0	0	1.35139	1.81112	0	0	0	0	0	0	0	0	0	2.14435	2.57218	3.543602	0	0	0	0	0	0	0	0	0	0	0	4.67569	0	0	0	0	0	0	0	0	0	5.21668	0	3.431935	0	0	0	0	0	0	0	0	0	5.49453	6.83698	0	0	0	0	0	0	0	0	0	0	1.90338	0	0	0	0	0	0	0	0	0	0	0	0.8007462	1.46154	0	0	0	0	0	0	0	0	0	0	0	3.35139	3.28655
ENSMUST00000153864.1	0	0	0	0	0	0	0	0	0	7.11599	0	4.8365	0	0	0	0	0	0	0	0	0	7.26959	4.40952	1.137	0	0	0	0	0	0	0	0	0	34.9723	0	6.18425	0	0	0	0	0	0	0	0	0	13.91843	0.171974	1.684825	0	0	0	0	0	0	0	0	0	3.10756	6.63626	0	0	0	0	0	0	0	0	0	0	10.9238	1.77695	1.1211	0	0	0	0	0	0	0	0	0	16.15435	22.03812	0	0	0	0	0	0	0	0	0	0	15.99106	2.33736	0
ENSMUST00000213678.1	0	0	0	0	0	0	0	0	0	12.20369	1.33802	5.42769	0	0	0	0	0	0	0	0	0	17.57623	1.34995	5.46213	0	0	0	0	0	0	0	0	0	51.2552	2.67563	2.69289	0	0	0	0	0	0	0	0	0	16.33622	2.70485	1.37938	0	0	0	0	0	0	0	0	0	28.45843	8.18267	1.36101	0	0	0	0	0	0	0	0	0	26.9664	4.09433	1.33302	0	0	0	0	0	0	0	0	0	12.17223	4.01521	9.39287	0	0	0	0	0	0	0	0	0	12.22334	12.15421	12.1352
ENSMUST00000000090.7	0	0	0	0	0	0	0	0	0	458.414	207.662	180.572	0	0	0	0	0	0	0	0	0	404.423	191.65	106.5379	0	0	0	0	0	0	0	0	0	1050.797	98.3244	244.307	0	0	0	0	0	0	0	0	0	355.664	129.2951	59.6206	0	0	0	0	0	0	0	0	0	362.541	366.818	121.639	0	0	0	0	0	0	0	0	0	426.023	286.906	145.667	0	0	0	0	0	0	0	0	0	335.145	225.9847	520.607	0	0	0	0	0	0	0	0	0	407.988	304.846	218.864
ENSMUST00000214154.1	0	0	0	0	0	0	0	0	0	3.38285	0	0	0	0	0	0	0	0	0	0	0	0	0	0	0	0	0	0	0	0	0	0	0	1.94778	0	0	0	0	0	0	0	0	0	0	0	0	0	0	0	0	0	0	0	0	0	0	0	0	0	0	0	0	0	0	0	0	0	0	0	0	0	0	0	0	0	0	0	0	0	0	0	1.68352	0	0	0	0	0	0	0	0	0	0	0	3.78905	0	0
ENSMUST00000023453.7	0	0	0	0	0	0	0	0	0	97	65	48	0	0	0	0	0	0	0	0	0	95	37	21	0	0	0	0	0	0	0	0	0	256	20	169	0	0	0	0	0	0	0	0	0	77	30	7	0	0	0	0	0	0	0	0	0	86	53	28	0	0	0	0	0	0	0	0	0	83	56	54	0	0	0	0	0	0	0	0	0	57	40	61	0	0	0	0	0	0	0	0	0	146	86.7569	74
ENSMUST00000184336.1	0	0	0	0	0	0	0	0	0	0	0	0	0	0	0	0	0	0	0	0	0	0	0	0	0	0	0	0	0	0	0	0	0	0	0	0	0	0	0	0	0	0	0	0	0	0	0	0	0	0	0	0	0	0	0	0	0	0	0	0	0	0	0	0	0	0	0	0	0	0	0	0	0	0	0	0	0	0	0	0	0	0	1	0	0	0	0	0	0	0	0	0	0	0	0	0
ENSMUST00000183531.1	0	0	0	0	0	0	0	0	0	0	0	0	0	0	0	0	0	0	0	0	0	0	0	0	0	0	0	0	0	0	0	0	0	0	1.0011	12.04097	0	0	0	0	0	0	0	0	0	2	2.00354	0	0	0	0	0	0	0	0	0	0	0	0	0	0	0	0	0	0	0	0	0	0	0	0	3	0	0	0	0	0	0	0	0	0	1	1	1	0	0	0	0	0	0	0	0	0	1	2.00394	0
ENSMUST00000183659.7	0	0	0	0	0	0	0	0	0	0	5.78233	0	0	0	0	0	0	0	0	0	0	0	0	1.39111	0	0	0	0	0	0	0	0	0	0	0	7.929865	0	0	0	0	0	0	0	0	0	0	3.56695	0	0	0	0	0	0	0	0	0	0	0	0.286374	0	0	0	0	0	0	0	0	0	0	0	0	0	0	0	0	0	0	0	0	0	0	0	0	0	0	0	0	0	0	0	0	0	0	0	0	0
ENSMUST00000184809.7	0	0	0	0	0	0	0	0	0	5.02323	0	1.44909	0	0	0	0	0	0	0	0	0	17.432	0	0	0	0	0	0	0	0	0	0	0	4.00047	0	2	0	0	0	0	0	0	0	0	0	0.00129434	1.69141	0	0	0	0	0	0	0	0	0	0	0.566031	0	0	0	0	0	0	0	0	0	0	0	0.0828306	0.0582501	0	0	0	0	0	0	0	0	0	0	0	1.61624	21.0165	0	0	0	0	0	0	0	0	0	7.10103	0	1
ENSMUST00000184945.7	0	0	0	0	0	0	0	0	0	0	4.05077e-06	2.35069	0	0	0	0	0	0	0	0	0	24.4814	5.56365	3.95728	0	0	0	0	0	0	0	0	0	2.24286e-06	16.3893	2.79899	0	0	0	0	0	0	0	0	0	2.069003	3.88562e-08	15.39357	0	0	0	0	0	0	0	0	0	6.8424e-08	13.66346	3.05159	0	0	0	0	0	0	0	0	0	12.7534000167188	6.69081	25.59279	0	0	0	0	0	0	0	0	0	18.46971	0	13.0065	0	0	0	0	0	0	0	0	0	2.07517e-07	8.33892	0
ENSMUST00000184124.7	0	0	0	0	0	0	0	0	0	32.5324	2.0527	2.12729	0	0	0	0	0	0	0	0	0	19.91625	9.7058	6.174	0	0	0	0	0	0	0	0	0	45.8752	0	6.19513	0	0	0	0	0	0	0	0	0	25.31682	6.98276	3.39113	0	0	0	0	0	0	0	0	0	27.6944	3.634969	0	0	0	0	0	0	0	0	0	0	18.46855	2.30068	1.3771	0	0	0	0	0	0	0	0	0	25.0236	17.67798	7.89126	0	0	0	0	0	0	0	0	0	25.77674	0	0
ENSMUST00000184928.7	0	0	0	0	0	0	0	0	0	28.9872	2.17559	3.01287	0	0	0	0	0	0	0	0	0	32.8961	1.16367	3	0	0	0	0	0	0	0	0	0	59.9261	2.22103	2	0	0	0	0	0	0	0	0	0	40.16297	7.08424	1.08696	0	0	0	0	0	0	0	0	0	35.1133	6.36006	0	0	0	0	0	0	0	0	0	0	40.4358	7.44851	4.26431	0	0	0	0	0	0	0	0	0	19.22745	14.87742	3.64793	0	0	0	0	0	0	0	0	0	34.21647	12.83117	1.1168
ENSMUST00000184955.7	0	0	0	0	0	0	0	0	0	0	0	0.505048	0	0	0	0	0	0	0	0	0	1.09392	0	0	0	0	0	0	0	0	0	0	0	4.73462	0	0	0	0	0	0	0	0	0	0	0	1.44646	0	0	0	0	0	0	0	0	0	0	0	0	0	0	0	0	0	0	0	0	0	0	0	1.24206	0	0	0	0	0	0	0	0	0	0	0	0	0	0	0	0	0	0	0	0	0	0	0	0	0	0
ENSMUST00000184462.1	0	0	0	0	0	0	0	0	0	34.53267	26.55879	13.237906	0	0	0	0	0	0	0	0	0	35.8417	20.60702	7.01509	0	0	0	0	0	0	0	0	0	51.7244	14.8663	19.51018	0	0	0	0	0	0	0	0	0	39.6224	26.73026	20.22978	0	0	0	0	0	0	0	0	0	30.5611	10.4748	20.42113	0	0	0	0	0	0	0	0	0	46.6629	23.90665	32.8278	0	0	0	0	0	0	0	0	0	57.5503	28.85602	34.1339	0	0	0	0	0	0	0	0	0	38.78383	15.87097	5.51359
ENSMUST00000207743.1	0	0	0	0	0	0	0	0	0	0	0	0.419933	0	0	0	0	0	0	0	0	0	0	0	0	0	0	0	0	0	0	0	0	0	0	2.37113	0	0	0	0	0	0	0	0	0	0	0	0	0	0	0	0	0	0	0	0	0	0	0	0	1	0	0	0	0	0	0	0	0	0	1.6138	0.460275	1.19584	0	0	0	0	0	0	0	0	0	0.000908172	0.019964	3.2403479	0	0	0	0	0	0	0	0	0	0	0	0.913671
ENSMUST00000064383.6	0	0	0	0	0	0	0	0	0	13.60556	1.00619	7.76504	0	0	0	0	0	0	0	0	0	10.02825	3.98343	0	0	0	0	0	0	0	0	0	0	4.16771	2.39839	0	0	0	0	0	0	0	0	0	0	15.49825	0	1.672020889241	0	0	0	0	0	0	0	0	0	5.71454	4.41348	0	0	0	0	0	0	0	0	0	0	5.2106	0	2.62319	0	0	0	0	0	0	0	0	0	1.43469	6.08151	0	0	0	0	0	0	0	0	0	0	8.39538	2.83058	0
ENSMUST00000184155.1	0	0	0	0	0	0	0	0	0	0	0	0	0	0	0	0	0	0	0	0	0	0	0	0	0	0	0	0	0	0	0	0	0	0	0	0.7255700140475	0	0	0	0	0	0	0	0	0	0	0	0	0	0	0	0	0	0	0	0	0	1.77239	0	0	0	0	0	0	0	0	0	0	0	0	0	0	0	0	0	0	0	0	0	0	0	0	1.26862	0.119769	0	0	0	0	0	0	0	0	0	2.04207	0	0
ENSMUST00000184109.1	0	0	0	0	0	0	0	0	0	1.308677	0	0	0	0	0	0	0	0	0	0	0	3.222294	0	0	0	0	0	0	0	0	0	0	0	0	0	0	0	0	0	0	0	0	0	0	0	0	0.176102	0	0	0	0	0	0	0	0	0	0	0	4.046714	0	0	0	0	0	0	0	0	0	0	0	0.546332	0	0	0	0	0	0	0	0	0	0	2.657175	1.00442	0	0	0	0	0	0	0	0	0	0	4.33119	0	0
ENSMUST00000184544.1	0	0	0	0	0	0	0	0	0	15	4	0	0	0	0	0	0	0	0	0	0	11	5	2	0	0	0	0	0	0	0	0	0	10	0	0	0	0	0	0	0	0	0	0	0	9	0	0	0	0	0	0	0	0	0	0	0	12	1	2	0	0	0	0	0	0	0	0	0	9	6	1	0	0	0	0	0	0	0	0	0	11	6	27	0	0	0	0	0	0	0	0	0	17	0	0
ENSMUST00000184102.1	0	0	0	0	0	0	0	0	0	0	0	2	0	0	0	0	0	0	0	0	0	2	0	0	0	0	0	0	0	0	0	0	0	4.33074	1	0	0	0	0	0	0	0	0	0	0	0	6.71347	0	0	0	0	0	0	0	0	0	0	2.21306	0	0	0	0	0	0	0	0	0	0	0	2	0	0	0	0	0	0	0	0	0	0	0	4	4	0	0	0	0	0	0	0	0	0	0	4.67755	0	0
ENSMUST00000184471.1	0	0	0	0	0	0	0	0	0	4	0	0	0	0	0	0	0	0	0	0	0	3	2	0	0	0	0	0	0	0	0	0	0	5	0	0	0	0	0	0	0	0	0	0	0	2	5	0	0	0	0	0	0	0	0	0	0	4	0	0	0	0	0	0	0	0	0	0	0	7	0	6	0	0	0	0	0	0	0	0	0	4	0	15	0	0	0	0	0	0	0	0	0	1	0	0
ENSMUST00000183715.1	0	0	0	0	0	0	0	0	0	0	6	2	0	0	0	0	0	0	0	0	0	5	0	0	0	0	0	0	0	0	0	0	0	5.06241	1	0	0	0	0	0	0	0	0	0	0	5.62509	0.477605	0	0	0	0	0	0	0	0	0	0	4.01186	0	0	0	0	0	0	0	0	0	0	0	4.38891	0	2	0	0	0	0	0	0	0	0	0	5.45264	3	0	0	0	0	0	0	0	0	0	0	5	2	0
ENSMUST00000064395.12	0	0	0	0	0	0	0	0	0	73.4908	19.63257	4.37611	0	0	0	0	0	0	0	0	0	33.1751698	0	0	0	0	0	0	0	0	0	0	0	86.4483	0	0	0	0	0	0	0	0	0	0	0	84.1776	12.9066	0	0	0	0	0	0	0	0	0	0	55.5615	0	0	0	0	0	0	0	0	0	0	0	37.6309	5.02838	0	0	0	0	0	0	0	0	0	0	17.0827	40.839	71.8829	0	0	0	0	0	0	0	0	0	73.1381	0	0
ENSMUST00000141190.1	0	0	0	0	0	0	0	0	0	0	0	0	0	0	0	0	0	0	0	0	0	0	0	0	0	0	0	0	0	0	0	0	0	0	0	0	0	0	0	0	0	0	0	0	0	0	0	0	0	0	0	0	0	0	0	0	0	0	0	0	0	0	0	0	0	0	0	0	0	0	0	0	0	0	0	0	0	0	0	0	0	0	0	0	0	0	0	0	0	0	0	0	0	0	0	0
ENSMUST00000153021.7	0	0	0	0	0	0	0	0	0	0	0	0	0	0	0	0	0	0	0	0	0	0	0	0	0	0	0	0	0	0	0	0	0	0	0	0	0	0	0	0	0	0	0	0	0	0	0	0	0	0	0	0	0	0	0	0	0	0	0	0	0	0	0	0	0	0	0	0	0	0	0	0	0	0	0	0	0	0	0	0	0	0	0	0	0	0	0	0	0	0	0	0	0	0	0	0
ENSMUST00000183401.7	0	0	0	0	0	0	0	0	0	0	0	0	0	0	0	0	0	0	0	0	0	0	0	0	0	0	0	0	0	0	0	0	0	0	0	0	0	0	0	0	0	0	0	0	0	0	0	0	0	0	0	0	0	0	0	0	0	0	0	0	0	0	0	0	0	0	0	0	0	0	0	0	0	0	0	0	0	0	0	0	0	0	0	0	0	0	0	0	0	0	0	0	0	0	0	0
ENSMUST00000147662.7	0	0	0	0	0	0	0	0	0	0	0	0	0	0	0	0	0	0	0	0	0	0	0	0	0	0	0	0	0	0	0	0	0	0	0	0	0	0	0	0	0	0	0	0	0	0	0	0	0	0	0	0	0	0	0	0	0	0	0	0	0	0	0	0	0	0	0	0	0	0	0	0	0	0	0	0	0	0	0	0	0	0	0	0	0	0	0	0	0	0	0	0	0	0	0.171373	0
ENSMUST00000068904.8	0	0	0	0	0	0	0	0	0	27.23948	12.51651	10.92123	0	0	0	0	0	0	0	0	0	14.20151	8.02804	0	0	0	0	0	0	0	0	0	0	36.3334	4.43775	5.27295	0	0	0	0	0	0	0	0	0	21.19328	2.2922	14.81903	0	0	0	0	0	0	0	0	0	17.06197	11.31495	8.42581	0	0	0	0	0	0	0	0	0	18.00108	7.74028	8.79817	0	0	0	0	0	0	0	0	0	33.2313	23.61207	17.03759	0	0	0	0	0	0	0	0	0	34.91618	13.83438	3.32068
ENSMUST00000131069.1	0	0	0	0	0	0	0	0	0	3.3208	2.94975	1.2526	0	0	0	0	0	0	0	0	0	1.13488	0	0	0	0	0	0	0	0	0	0	0	4.79541	3.89617	1.12209	0	0	0	0	0	0	0	0	0	1.16177	2.30058	5.89115	0	0	0	0	0	0	0	0	0	0	1.19735	0	0	0	0	0	0	0	0	0	0	4.86269	2.65935	6.21496	0	0	0	0	0	0	0	0	0	3.41819	4.19862	1.21974	0	0	0	0	0	0	0	0	0	3.35402	5.20644	0
ENSMUST00000093833.5	0	0	0	0	0	0	0	0	0	55.6775	22.6819	19.38127	0	0	0	0	0	0	0	0	0	155.869	18.32308	2.02638	0	0	0	0	0	0	0	0	0	128.1292	10.2171	39.348	0	0	0	0	0	0	0	0	0	108.4605	13.71403	10.23321	0	0	0	0	0	0	0	0	0	108.3115	17.6034	9.7523	0	0	0	0	0	0	0	0	0	42.0254	12.0558	4.80945	0	0	0	0	0	0	0	0	0	72.3939	26.7392	9.08754	0	0	0	0	0	0	0	0	0	2.48137e-05	24.3065	8.46138
ENSMUST00000114200.9	0	0	0	0	0	0	0	0	0	127.4038	0.1551242	0.153043	0	0	0	0	0	0	0	0	0	0	0.143632	0.01574257	0	0	0	0	0	0	0	0	0	169.4878	0.0894783	0.1531775	0	0	0	0	0	0	0	0	0	0.340115	0.0951392	0.0866438	0	0	0	0	0	0	0	0	0	28.038444	5.00845	0.1047507	0	0	0	0	0	0	0	0	0	81.2452	0.0868018	0.0365401	0	0	0	0	0	0	0	0	0	58.184783	0.1414611	0.0275768	0	0	0	0	0	0	0	0	0	185.6921	0.0208641	0.0494058
ENSMUST00000215897.1	0	0	0	0	0	0	0	0	0	0	0.301061	0.50628	0	0	0	0	0	0	0	0	0	0	0	0	0	0	0	0	0	0	0	0	0	0	0	1.02625	0	0	0	0	0	0	0	0	0	0	0	0	0	0	0	0	0	0	0	0	0	0	5.89335e-07	0	0	0	0	0	0	0	0	0	0	0	0	0	0	0	0	0	0	0	0	0	0	0	0.45693	0	0	0	0	0	0	0	0	0	0	0	0	0
ENSMUST00000079597.6	0	0	0	0	0	0	0	0	0	1	2	0	0	0	0	0	0	0	0	0	0	2	0	0	0	0	0	0	0	0	0	0	0	3	0	5	0	0	0	0	0	0	0	0	0	3	0	0	0	0	0	0	0	0	0	0	0	2	0	1	0	0	0	0	0	0	0	0	0	2	0	2	0	0	0	0	0	0	0	0	0	1	2	0	0	0	0	0	0	0	0	0	0	14	1	0
ENSMUST00000030183.9	0	0	0	0	0	0	0	0	0	0	0	0	0	0	0	0	0	0	0	0	0	0	1.30437	0	0	0	0	0	0	0	0	0	0	0	0	0	0	0	0	0	0	0	0	0	0	5.3517	0	0	0	0	0	0	0	0	0	0	0	0	0	0	0	0	0	0	0	0	0	0	0	0	0	1	0	0	0	0	0	0	0	0	0	0	0	0	0	0	0	0	0	0	0	0	0	2.49086	0	0
ENSMUST00000124114.7	0	0	0	0	0	0	0	0	0	3.22105	0	1	0	0	0	0	0	0	0	0	0	2	1.05428	0	0	0	0	0	0	0	0	0	0	7.39433	0	1.11628	0	0	0	0	0	0	0	0	0	0	0	0	0	0	0	0	0	0	0	0	0	2.36974	1.19954	2.00064	0	0	0	0	0	0	0	0	0	5.31628	0	0	0	0	0	0	0	0	0	0	0	6.20397	3.13134	3.00007	0	0	0	0	0	0	0	0	0	1.96141	5.05388	2.13979
ENSMUST00000138073.1	0	0	0	0	0	0	0	0	0	0	0	0	0	0	0	0	0	0	0	0	0	0	0	0	0	0	0	0	0	0	0	0	0	0	0	0	0	0	0	0	0	0	0	0	0	0.0957484	0	0	0	0	0	0	0	0	0	0	0	0	0	0	0	0	0	0	0	0	0	0	0	3.01518	0	0	0	0	0	0	0	0	0	0	0	0	0	0	0	0	0	0	0	0	0	0	0	0.297426	2.18358	0
ENSMUST00000128232.1	0	0	0	0	0	0	0	0	0	0	0	0	0	0	0	0	0	0	0	0	0	0	0	0	0	0	0	0	0	0	0	0	0	0	0	0.883721	0	0	0	0	0	0	0	0	0	0	2	0	0	0	0	0	0	0	0	0	0	0.753152	0	0	0	0	0	0	0	0	0	0	0	0	0	0	0	0	0	0	0	0	0	0	0	0	1.673818	0	0	0	0	0	0	0	0	0	0	0.790627	0	0
ENSMUST00000126750.1	0	0	0	0	0	0	0	0	0	0	0	0	0	0	0	0	0	0	0	0	0	0	0	0	0	0	0	0	0	0	0	0	0	0	0	0	0	0	0	0	0	0	0	0	0	0	0	0	0	0	0	0	0	0	0	0	0	0	0	0	0	0	0	0	0	0	0	0	0	0	0	0	0	0	0	0	0	0	0	0	0	0	0	0	0	0	0	0	0	0	0	0	0	0	1.84615	0
ENSMUST00000129996.1	0	0	0	0	0	0	0	0	0	0	0	0	0	0	0	0	0	0	0	0	0	0	0	0	0	0	0	0	0	0	0	0	0	0	0	0	0	0	0	0	0	0	0	0	0	0	0	0	0	0	0	0	0	0	0	0	0	0	0	0	0	0	0	0	0	0	0	0	0	1.41026	0	0	0	0	0	0	0	0	0	0	0	0	0	0	0	0	0	0	0	0	0	0	0	0	0	0
ENSMUST00000154251.1	0	0	0	0	0	0	0	0	0	0	0	1	0	0	0	0	0	0	0	0	0	0	0	0	0	0	0	0	0	0	0	0	0	0	0	0	0	0	0	0	0	0	0	0	0	0	0	0	0	0	0	0	0	0	0	0	0	1	0	0	0	0	0	0	0	0	0	0	0	0	0	1	0	0	0	0	0	0	0	0	0	1	0	0	0	0	0	0	0	0	0	0	0	1	0.654846	0
ENSMUST00000114373.7	0	0	0	0	0	0	0	0	0	1.92468e-06	1	0	0	0	0	0	0	0	0	0	0	0	0	4	0	0	0	0	0	0	0	0	0	0	1	5	0	0	0	0	0	0	0	0	0	19	3	0	0	0	0	0	0	0	0	0	0	23	0	0	0	0	0	0	0	0	0	0	0	17	0	5	0	0	0	0	0	0	0	0	0	0	0	0	0	0	0	0	0	0	0	0	0	6.000237903	1	0
ENSMUST00000044018.7	0	0	0	0	0	0	0	0	0	53	0	0	0	0	0	0	0	0	0	0	0	36	0	0	0	0	0	0	0	0	0	0	0	60	0	13	0	0	0	0	0	0	0	0	0	13	0	0	0	0	0	0	0	0	0	0	0	31	0	0	0	0	0	0	0	0	0	0	0	19	0	0	0	0	0	0	0	0	0	0	0	24	0	0	0	0	0	0	0	0	0	0	0	25.9998	0	0
ENSMUST00000035766.12	0	0	0	0	0	0	0	0	0	57.7121	0	15.71861	0	0	0	0	0	0	0	0	0	81.6859	6.65918	0	0	0	0	0	0	0	0	0	0	105.7697	0	0	0	0	0	0	0	0	0	0	0	65.5919	6.38898	10.8446	0	0	0	0	0	0	0	0	0	82.401	13.451	1.27335	0	0	0	0	0	0	0	0	0	90.3883	25.0362	24.50202	0	0	0	0	0	0	0	0	0	106.9546	6.38898	17.5002	0	0	0	0	0	0	0	0	0	57.6844221062	27.6533	9.77053
ENSMUST00000142600.1	0	0	0	0	0	0	0	0	0	10.32474	3.91671	0	0	0	0	0	0	0	0	0	0	3.30271	7.98569	0	0	0	0	0	0	0	0	0	0	18.54456	5.08916	0	0	0	0	0	0	0	0	0	0	2.93276	0	0	0	0	0	0	0	0	0	0	0	14.66418	4.15367	17.55785	0	0	0	0	0	0	0	0	0	14.14777	0	0	0	0	0	0	0	0	0	0	0	12.74624	2.30414	0	0	0	0	0	0	0	0	0	0	12.28125	6.07126	0
ENSMUST00000101670.2	0	0	0	0	0	0	0	0	0	37.4895	8.44881	7.86341	0	0	0	0	0	0	0	0	0	0	9.42822	9.64729	0	0	0	0	0	0	0	0	0	64.9936	12.933	1.2933	0	0	0	0	0	0	0	0	0	26.1871	2.80513e-07	15	0	0	0	0	0	0	0	0	0	9.49351e-05	5.1452	1.16878	0	0	0	0	0	0	0	0	0	23.4777	8.54512e-05	0.0518301	0	0	0	0	0	0	0	0	0	0	24.4629	0	0	0	0	0	0	0	0	0	0	60.2793	11.0941	10.1536
ENSMUST00000135445.1	0	0	0	0	0	0	0	0	0	49.7649	9.36949	5.79529	0	0	0	0	0	0	0	0	0	26.28489	14.26553	7.41366	0	0	0	0	0	0	0	0	0	81.902	3.64093	14.77941	0	0	0	0	0	0	0	0	0	22.31963	12.06086	3.68294	0	0	0	0	0	0	0	0	0	26.33478	16.56963	2.07673	0	0	0	0	0	0	0	0	0	31.9452	5.36008	4.76529	0	0	0	0	0	0	0	0	0	42.6072	7.12235	9.19223	0	0	0	0	0	0	0	0	0	38.50283	18.61887	4.59348
ENSMUST00000149483.1	0	0	0	0	0	0	0	0	0	25.23446	8.01393	12.12141	0	0	0	0	0	0	0	0	0	22.3595	13.92691	0	0	0	0	0	0	0	0	0	0	33.4482	0.977826	8.7067	0	0	0	0	0	0	0	0	0	14.46816	17.61101	0	0	0	0	0	0	0	0	0	0	12.43295	7.2285	2.52232e-06	0	0	0	0	0	0	0	0	0	17.36318	10.55707	35.664	0	0	0	0	0	0	0	0	0	28.13834	9.84399	0.49984	0	0	0	0	0	0	0	0	0	17.80549	12.64428	6.57319
ENSMUST00000168128.1	0	0	0	0	0	0	0	0	0	4.95609e-08	0.00213147	0	0	0	0	0	0	0	0	0	0	3.58701	0	0	0	0	0	0	0	0	0	0	0	0	0	0	0	0	0	0	0	0	0	0	0	0.19479685	0.327836	0	0	0	0	0	0	0	0	0	0	0	0.131433	0	0	0	0	0	0	0	0	0	0	0	0	0	0	0	0	0	0	0	0	0	0	0.675758	0	0	0	0	0	0	0	0	0	0	0	0	0	0
ENSMUST00000113915.1	0	0	0	0	0	0	0	0	0	14.40664	5.76909	0	0	0	0	0	0	0	0	0	0	15.80414	3.33917	0	0	0	0	0	0	0	0	0	0	28.0645	2.41804	0	0	0	0	0	0	0	0	0	0	6.95743	5.56993	5	0	0	0	0	0	0	0	0	0	9.21725	6.04509	0	0	0	0	0	0	0	0	0	0	13.13557	2	0	0	0	0	0	0	0	0	0	0	28.0366	4.48694	2.2109	0	0	0	0	0	0	0	0	0	17.39597	0	0
ENSMUST00000113911.8	0	0	0	0	0	0	0	0	0	14.2778	1.10635	2.99777	0	0	0	0	0	0	0	0	0	7.77588	2.58418	0	0	0	0	0	0	0	0	0	0	14.72013	3.07002	0	0	0	0	0	0	0	0	0	0	6.31879	1.32864	0	0	0	0	0	0	0	0	0	0	12.22478	1.698477	0	0	0	0	0	0	0	0	0	0	0	0.997777	6.02957	0	0	0	0	0	0	0	0	0	6.30265	10.41704	0	0	0	0	0	0	0	0	0	0	4.13851	0.973996	0
ENSMUST00000113908.7	0	0	0	0	0	0	0	0	0	0.00706883	0.00143677	0.00223461	0	0	0	0	0	0	0	0	0	0	0.00384829	0	0	0	0	0	0	0	0	0	0	0	0.00524243	0	0	0	0	0	0	0	0	0	0	6.4136	0	0	0	0	0	0	0	0	0	0	0	0.00674055	0.003087506	2	0	0	0	0	0	0	0	0	0	6.2756	0.0022234	0.00271825	0	0	0	0	0	0	0	0	0	0.00368335	0.00383769	0	0	0	0	0	0	0	0	0	0	0.00152091	0.00120848	0
ENSMUST00000096369.9	0	0	0	0	0	0	0	0	0	8.31433	0	0	0	0	0	0	0	0	0	0	0	9.70004	14.11077	0	0	0	0	0	0	0	0	0	0	5.37921	0	0	0	0	0	0	0	0	0	0	0	1.31018	0	0	0	0	0	0	0	0	0	0	0	1.64968	0	0	0	0	0	0	0	0	0	0	0	10.56723	0	0	0	0	0	0	0	0	0	0	0	4.83412	4.15717	0	0	0	0	0	0	0	0	0	0	5.46977	5.10657	0
ENSMUST00000142691.1	0	0	0	0	0	0	0	0	0	0	0	0	0	0	0	0	0	0	0	0	0	0	0	0	0	0	0	0	0	0	0	0	0	3.3215982	0	0	0	0	0	0	0	0	0	0	0	0	0	0	0	0	0	0	0	0	0	0	0	0.523643	0	0	0	0	0	0	0	0	0	0	0	0	0	1.70387	0	0	0	0	0	0	0	0	0	1.567	0	0	0	0	0	0	0	0	0	0	0	3.09733	1.66488	0
ENSMUST00000153900.7	0	0	0	0	0	0	0	0	0	0.035202	2.179657	0	0	0	0	0	0	0	0	0	0	6.54563	0	2.04	0	0	0	0	0	0	0	0	0	1.932496	1.5067	0	0	0	0	0	0	0	0	0	0	0	3.020395	0	0	0	0	0	0	0	0	0	0	8.72042	0.253353	0	0	0	0	0	0	0	0	0	0	2.2215458	0	0.25335	0	0	0	0	0	0	0	0	0	0	2.17673e-05	0	0	0	0	0	0	0	0	0	0	0.763573	1.25335	0
ENSMUST00000150999.7	0	0	0	0	0	0	0	0	0	0	0	0	0	0	0	0	0	0	0	0	0	0	0	0	0	0	0	0	0	0	0	0	0	3.04265	0	1	0	0	0	0	0	0	0	0	0	2	0	0	0	0	0	0	0	0	0	0	0	0	0	0	0	0	0	0	0	0	0	0	0	1	0	0.0104969	0	0	0	0	0	0	0	0	0	3.39714	0	1	0	0	0	0	0	0	0	0	0	0	0	0
ENSMUST00000113916.9	0	0	0	0	0	0	0	0	0	0	0	0	0	0	0	0	0	0	0	0	0	0	0	0	0	0	0	0	0	0	0	0	0	5.53188	0	0	0	0	0	0	0	0	0	0	0	0	0	0	0	0	0	0	0	0	0	0	0	0	0	0	0	0	0	0	0	0	0	0	0	1.44956	0	0	0	0	0	0	0	0	0	0	0	0	0	0	0	0	0	0	0	0	0	0	0	0	0	0
ENSMUST00000170594.7	0	0	0	0	0	0	0	0	0	0	0	0	0	0	0	0	0	0	0	0	0	0	0	3.96	0	0	0	0	0	0	0	0	0	1.16346	0	0	0	0	0	0	0	0	0	0	0	0	0	0	0	0	0	0	0	0	0	0	0	0	0	0	0	0	0	0	0	0	0	0	0	2.54278	0	0	0	0	0	0	0	0	0	0	0	0	0	0	0	0	0	0	0	0	0	0	0	0	0	0
ENSMUST00000088448.11	0	0	0	0	0	0	0	0	0	3	4	1	0	0	0	0	0	0	0	0	0	2	1.03539	9	0	0	0	0	0	0	0	0	0	9	1.06176	4.07078	0	0	0	0	0	0	0	0	0	7	0	14	0	0	0	0	0	0	0	0	0	4	2	0	0	0	0	0	0	0	0	0	0	4	1	3.2579	0	0	0	0	0	0	0	0	0	6	9.24773	11	0	0	0	0	0	0	0	0	0	4	3	0
ENSMUST00000132647.1	0	0	0	0	0	0	0	0	0	0	0	0	0	0	0	0	0	0	0	0	0	0	0.96461	0	0	0	0	0	0	0	0	0	0	0	0	0.929221	0	0	0	0	0	0	0	0	0	0	0	0	0	0	0	0	0	0	0	0	0	0	1	0	0	0	0	0	0	0	0	0	0	0	2	0	0	0	0	0	0	0	0	0	0	0	2.75227	0	0	0	0	0	0	0	0	0	0	0	0	0
ENSMUST00000147480.7	0	0	0	0	0	0	0	0	0	0	0	0	0	0	0	0	0	0	0	0	0	0	0	0	0	0	0	0	0	0	0	0	0	0	0	0	0	0	0	0	0	0	0	0	0	0	0	0	0	0	0	0	0	0	0	0	0	0	0	0	0	0	0	0	0	0	0	0	0	0	0	2.742101	0	0	0	0	0	0	0	0	0	0	1	0	0	0	0	0	0	0	0	0	0	0	0	0
ENSMUST00000128051.1	0	0	0	0	0	0	0	0	0	0	0	0	0	0	0	0	0	0	0	0	0	0	0	0	0	0	0	0	0	0	0	0	0	0	0.938239	0	0	0	0	0	0	0	0	0	0	0	0	0	0	0	0	0	0	0	0	0	0	0	0	0	0	0	0	0	0	0	0	0	0	0	0	0	0	0	0	0	0	0	0	0	0	0	0	0	0	0	0	0	0	0	0	0	0	0	0	0
ENSMUST00000036937.8	0	0	0	0	0	0	0	0	0	51	16	4	0	0	0	0	0	0	0	0	0	56	13	10	0	0	0	0	0	0	0	0	0	116	7	0	0	0	0	0	0	0	0	0	0	45	7	27	0	0	0	0	0	0	0	0	0	53	10	3	0	0	0	0	0	0	0	0	0	46	21	2	0	0	0	0	0	0	0	0	0	36	35	0	0	0	0	0	0	0	0	0	0	45	9	23
ENSMUST00000021844.14	0	0	0	0	0	0	0	0	0	169.9019	19.51874	11.4862	0	0	0	0	0	0	0	0	0	174.9009	18.4794	14.7651	0	0	0	0	0	0	0	0	0	467.431	4.9997	21.8813	0	0	0	0	0	0	0	0	0	166.7307	10.89015	15.8564	0	0	0	0	0	0	0	0	0	162.6013	16.81728	15.43304	0	0	0	0	0	0	0	0	0	215.3004	11.8009	1.633484	0	0	0	0	0	0	0	0	0	105.9498	5.39204	4.68299	0	0	0	0	0	0	0	0	0	295.0379	35.41286	35.227
ENSMUST00000163418.1	0	0	0	0	0	0	0	0	0	25.0408	16.99673	4.38396	0	0	0	0	0	0	0	0	0	14.95608	16.13329	21.14147	0	0	0	0	0	0	0	0	0	48.7644	3.95715	0	0	0	0	0	0	0	0	0	0	30.8717	0	10.3199	0	0	0	0	0	0	0	0	0	13.1773	6.44359	0	0	0	0	0	0	0	0	0	0	28.77981	4.88874	0	0	0	0	0	0	0	0	0	0	35.0821	6.94121	1.14238	0	0	0	0	0	0	0	0	0	38.7401	9.29512	81.5699
ENSMUST00000167374.8	0	0	0	0	0	0	0	0	0	120.1582	12.00707	17.90546	0	0	0	0	0	0	0	0	0	94.5366	26.9726	1.70906	0	0	0	0	0	0	0	0	0	187.7054	9.04315	28.771	0	0	0	0	0	0	0	0	0	80.4041	6.38605	3.73662	0	0	0	0	0	0	0	0	0	85.5492	18.10819	5.62609	0	0	0	0	0	0	0	0	0	95.6718	27.3634	11.45735	0	0	0	0	0	0	0	0	0	100.6412	17.51572	8.80285	0	0	0	0	0	0	0	0	0	151.6619	25.1517	8.21488
ENSMUST00000171137.1	0	0	0	0	0	0	0	0	0	33.0685	0	1.14512	0	0	0	0	0	0	0	0	0	13.7492	0	4.46721	0	0	0	0	0	0	0	0	0	86.4791	0	0	0	0	0	0	0	0	0	0	0	35.2067	3.8114	0	0	0	0	0	0	0	0	0	0	27.58195	2.15414	2.7171	0	0	0	0	0	0	0	0	0	33.8682481343	6.93198	0	0	0	0	0	0	0	0	0	0	17.3248	2.58879	0	0	0	0	0	0	0	0	0	0	25.31424	4.56828	10.68587
ENSMUST00000222176.1	0	0	0	0	0	0	0	0	0	3.18958	1	0	0	0	0	0	0	0	0	0	0	4.9836	1	0.917124	0	0	0	0	0	0	0	0	0	12.17372	0	0	0	0	0	0	0	0	0	0	0	1.83768	0	0.759459	0	0	0	0	0	0	0	0	0	4.40155	3.823765	0	0	0	0	0	0	0	0	0	0	12.98945	1.50604	0	0	0	0	0	0	0	0	0	0	6.389	0.360065	0	0	0	0	0	0	0	0	0	0	17.26777	1.70084	0
ENSMUST00000073895.3	0	0	0	0	0	0	0	0	0	0	0	0	0	0	0	0	0	0	0	0	0	1.86609	1	0	0	0	0	0	0	0	0	0	0	2	0	0	0	0	0	0	0	0	0	0	0	2	0	0	0	0	0	0	0	0	0	0	0	0	0	0	0	0	0	0	0	0	0	0	0	0	0	0	0	0	0	0	0	0	0	0	0	1	0	0	0	0	0	0	0	0	0	0	0	7.52365	3	0
ENSMUST00000109910.8	0	0	0	0	0	0	0	0	0	220.496	28.2987	7.69165	0	0	0	0	0	0	0	0	0	238.2746	32.7387	7.06403	0	0	0	0	0	0	0	0	0	419.86	14.295	20.47075	0	0	0	0	0	0	0	0	0	237.3205	37.9054	0	0	0	0	0	0	0	0	0	0	181.9069	41.3168	29.73754	0	0	0	0	0	0	0	0	0	218.1125	26.81975	36.9854	0	0	0	0	0	0	0	0	0	198.3144	80.4191	27.9995	0	0	0	0	0	0	0	0	0	224.3943	70.7603	37.1191
ENSMUST00000056290.12	0	0	0	0	0	0	0	0	0	8.13335	0.000750119	2.17101	0	0	0	0	0	0	0	0	0	0	9.40189	0	0	0	0	0	0	0	0	0	0	0	4.38728	30.64224	0	0	0	0	0	0	0	0	0	1.35991e-06	0	22.581	0	0	0	0	0	0	0	0	0	0	0	0	0	0	0	0	0	0	0	0	0	3.1772954763	16.8526	18.1556	0	0	0	0	0	0	0	0	0	0	5.09943	0	0	0	0	0	0	0	0	0	0	5.77112	7.71903	0
ENSMUST00000141342.2	0	0	0	0	0	0	0	0	0	12.34406	8.07169	0	0	0	0	0	0	0	0	0	0	11.32207	0	4.05482	0	0	0	0	0	0	0	0	0	4.14736	0	12.44732	0	0	0	0	0	0	0	0	0	2.15266	2.9937	0.313633	0	0	0	0	0	0	0	0	0	3.90363	1.38467	5.80589	0	0	0	0	0	0	0	0	0	3.88077	4.00895	0	0	0	0	0	0	0	0	0	0	24.2346	1.8582	44.7336	0	0	0	0	0	0	0	0	0	14.95483	1.34956	0
ENSMUST00000053079.12	0	0	0	0	0	0	0	0	0	0	0	9.29716	0	0	0	0	0	0	0	0	0	0	3.85841	0	0	0	0	0	0	0	0	0	0	3.46036	0	0	0	0	0	0	0	0	0	0	0	0	0	0	0	0	0	0	0	0	0	0	0	3.20171	0	0	0	0	0	0	0	0	0	0	0	0	7.12496	4.34683	0	0	0	0	0	0	0	0	0	0	4.13814	17.81676	0	0	0	0	0	0	0	0	0	15.98421	7.68804	0
ENSMUST00000093374.10	0	0	0	0	0	0	0	0	0	0	0	3.90205	0	0	0	0	0	0	0	0	0	0	0	0	0	0	0	0	0	0	0	0	0	14.29491	0	0	0	0	0	0	0	0	0	0	0	3.56679	0	0	0	0	0	0	0	0	0	0	0	5.1573	0	0	0	0	0	0	0	0	0	0	0	3.04798	11.9114	0	0	0	0	0	0	0	0	0	0	4.88449	0	0	0	0	0	0	0	0	0	0	0	0.385501	4.15527	0
ENSMUST00000109908.7	0	0	0	0	0	0	0	0	0	0	0	5.06815	0	0	0	0	0	0	0	0	0	14.37467	0	2.40009	0	0	0	0	0	0	0	0	0	17.55373	0	4.19024	0	0	0	0	0	0	0	0	0	0	0	0	0	0	0	0	0	0	0	0	0	6.06178	0	0	0	0	0	0	0	0	0	0	0	13.57362	2.02114	0	0	0	0	0	0	0	0	0	0	8.91269	0	0	0	0	0	0	0	0	0	0	0	13.46602	0	0
ENSMUST00000152656.7	0	0	0	0	0	0	0	0	0	7.35956	0.541528	3.253481	0	0	0	0	0	0	0	0	0	2.723585118	1.66253	0	0	0	0	0	0	0	0	0	0	0	0	0	0	0	0	0	0	0	0	0	0	4.1468	0.087554	0	0	0	0	0	0	0	0	0	0	3.03603	0.659594	0	0	0	0	0	0	0	0	0	0	1.42662	0.257966	0.478853	0	0	0	0	0	0	0	0	0	0	0	0	0	0	0	0	0	0	0	0	0	0	2.22337	0
ENSMUST00000164190.7	0	0	0	0	0	0	0	0	0	8.2682800375867	5.87667	0	0	0	0	0	0	0	0	0	0	0	0	0	0	0	0	0	0	0	0	0	0	4.03832	1.26521	0	0	0	0	0	0	0	0	0	0	17.38695	2.24917	0	0	0	0	0	0	0	0	0	0	12.78824	2.54947	3.912551	0	0	0	0	0	0	0	0	0	11.69066	14.31657	16.0098	0	0	0	0	0	0	0	0	0	4.26386	0	6.9941684	0	0	0	0	0	0	0	0	0	10.85172	3.04063	0
ENSMUST00000155600.7	0	0	0	0	0	0	0	0	0	0	0	8.71863	0	0	0	0	0	0	0	0	0	7.87784	0	0.0245599	0	0	0	0	0	0	0	0	0	14.6110927	0	0	0	0	0	0	0	0	0	0	0	12.6786	0.0523608	0	0	0	0	0	0	0	0	0	0	1.40602	0	0	0	0	0	0	0	0	0	0	0	0	10.45304	5.38122	0	0	0	0	0	0	0	0	0	0	1.76078	9.34952	0	0	0	0	0	0	0	0	0	1.16305	13.23546	0
ENSMUST00000137926.8	0	0	0	0	0	0	0	0	0	1.1838	4.5391905	0	0	0	0	0	0	0	0	0	0	0	0	0	0	0	0	0	0	0	0	0	0	2.71301e-07	2.12873	0.399256	0	0	0	0	0	0	0	0	0	0	4.14153	1.56615	0	0	0	0	0	0	0	0	0	0	4.63201	0.5728608	0	0	0	0	0	0	0	0	0	0	0	1.07238	0	0	0	0	0	0	0	0	0	0	0	7.67607	0	0	0	0	0	0	0	0	0	0	1.98716	0
ENSMUST00000124878.2	0	0	0	0	0	0	0	0	0	0	0	0	0	0	0	0	0	0	0	0	0	0	0	0	0	0	0	0	0	0	0	0	0	2.2791	0	0	0	0	0	0	0	0	0	0	0	0	0	14.77581	0	0	0	0	0	0	0	0	0	0	0	0	0	0	0	0	0	0	0	0	0	0	0	0.0522182	0	0	0	0	0	0	0	0	0	0	0	7.20829	0	0	0	0	0	0	0	0	0	3.39609	0	0
ENSMUST00000167480.1	0	0	0	0	0	0	0	0	0	1.15665	0	0	0	0	0	0	0	0	0	0	0	0	0	1.535872	0	0	0	0	0	0	0	0	0	0.304937	0	1.12687	0	0	0	0	0	0	0	0	0	0	0	0.151358	0	0	0	0	0	0	0	0	0	1.21707	0.952628	0.501538	0	0	0	0	0	0	0	0	0	0	0	0	0	0	0	0	0	0	0	0	0	0	0	2.14861	0	0	0	0	0	0	0	0	0	0	0.00064783	0
ENSMUST00000172305.1	0	0	0	0	0	0	0	0	0	0	0	4.09285	0	0	0	0	0	0	0	0	0	0	0	0	0	0	0	0	0	0	0	0	0	5.15262	0	0.621713	0	0	0	0	0	0	0	0	0	0	0	1.45301	0	0	0	0	0	0	0	0	0	0	3.88847	0	0	0	0	0	0	0	0	0	0	0	0	0	0	0	0	0	0	0	0	0	0	0	1.80351	3.80388	0	0	0	0	0	0	0	0	0	0	0	0
ENSMUST00000069064.4	0	0	0	0	0	0	0	0	0	9.37272	5.00055	5.70827	0	0	0	0	0	0	0	0	0	26.5041	7.48288	0	0	0	0	0	0	0	0	0	0	16.20894	0	0	0	0	0	0	0	0	0	0	0	8.66839	3	1	0	0	0	0	0	0	0	0	0	11.04947	2	2	0	0	0	0	0	0	0	0	0	14.631554	2	1	0	0	0	0	0	0	0	0	0	13.62182	11.72312	0	0	0	0	0	0	0	0	0	0	27.0477	6.7367	0
ENSMUST00000137267.7	0	0	0	0	0	0	0	0	0	0	0	0	0	0	0	0	0	0	0	0	0	0	0	0	0	0	0	0	0	0	0	0	0	0	0	0	0	0	0	0	0	0	0	0	0	0	0	0	0	0	0	0	0	0	0	0	0	0	5.46053	0	0	0	0	0	0	0	0	0	0	0	0	3	0	0	0	0	0	0	0	0	0	0	0	0	0	0	0	0	0	0	0	0	0	0	0	0
ENSMUST00000145198.1	0	0	0	0	0	0	0	0	0	3.1619	0	0	0	0	0	0	0	0	0	0	0	0	0	0	0	0	0	0	0	0	0	0	0	0	0	0	0	0	0	0	0	0	0	0	0	1.1767	0	0	0	0	0	0	0	0	0	0	0	1.24754	0	0	0	0	0	0	0	0	0	0	0	0	0	0	0	0	0	0	0	0	0	0	0	8.25538	2.27688	0	0	0	0	0	0	0	0	0	0	5.86193	1.2633	0
ENSMUST00000115702.7	0	0	0	0	0	0	0	0	0	0	0	0.0651998	0	0	0	0	0	0	0	0	0	0	0	0	0	0	0	0	0	0	0	0	0	0	0	0	0	0	0	0	0	0	0	0	0	5.81286	0	0	0	0	0	0	0	0	0	0	0	0	0	0	0	0	0	0	0	0	0	0	0	0.135158	0	0	0	0	0	0	0	0	0	0	0	0	0	0	0	0	0	0	0	0	0	0	0	0	0	0
ENSMUST00000115706.7	0	0	0	0	0	0	0	0	0	1.35632	5.21572	5.58373	0	0	0	0	0	0	0	0	0	3.39917	3.42793	2.10896	0	0	0	0	0	0	0	0	0	1.77403	0	0	0	0	0	0	0	0	0	0	0	4.60297	0	0	0	0	0	0	0	0	0	0	0	5.80044	1.61723	0	0	0	0	0	0	0	0	0	0	3.07521	0	0	0	0	0	0	0	0	0	0	0	5.18481	0	0	0	0	0	0	0	0	0	0	0	0	0	0
ENSMUST00000142576.1	0	0	0	0	0	0	0	0	0	7.32098	0	0	0	0	0	0	0	0	0	0	0	0	2.31954	0	0	0	0	0	0	0	0	0	0	20.57986	0	0	0	0	0	0	0	0	0	0	0	0	1	0	0	0	0	0	0	0	0	0	0	4.95053	3.60318	0	0	0	0	0	0	0	0	0	0	14.85159	0	0	0	0	0	0	0	0	0	0	0	0	0	0	0	0	0	0	0	0	0	0	0	0	0	0
ENSMUST00000119870.8	0	0	0	0	0	0	0	0	0	12.41126	0	1	0	0	0	0	0	0	0	0	0	3.03922	2.23463	0	0	0	0	0	0	0	0	0	0	2	0	0	0	0	0	0	0	0	0	0	0	1	0	4	0	0	0	0	0	0	0	0	0	0	0	0	0	0	0	0	0	0	0	0	0	1.05235	0	2.28501	0	0	0	0	0	0	0	0	0	8.29939	8	13	0	0	0	0	0	0	0	0	0	8.07815	10	0
ENSMUST00000120044.8	0	0	0	0	0	0	0	0	0	0	3	0	0	0	0	0	0	0	0	0	0	0	1.86075	0	0	0	0	0	0	0	0	0	0	0	0	0	0	0	0	0	0	0	0	0	0	0	1	0	0	0	0	0	0	0	0	0	0	0	0	0	0	0	0	0	0	0	0	0	0	0	1	0	0	0	0	0	0	0	0	0	0	0	0	0	0	0	0	0	0	0	0	0	0	0	0	0
ENSMUST00000121162.2	0	0	0	0	0	0	0	0	0	0	0	0	0	0	0	0	0	0	0	0	0	0	0	0	0	0	0	0	0	0	0	0	0	0	0	0	0	0	0	0	0	0	0	0	0	0	0	0	0	0	0	0	0	0	0	0	0	0	0	0	0	0	0	0	0	0	0	0	0	0	0	0	0	0	0	0	0	0	0	0	0	0	0	0	0	0	0	0	0	0	0	0	0	0	0	0
ENSMUST00000133716.8	0	0	0	0	0	0	0	0	0	0	0	0	0	0	0	0	0	0	0	0	0	0	0	0	0	0	0	0	0	0	0	0	0	0	0	0	0	0	0	0	0	0	0	0	0	2	0	0	0	0	0	0	0	0	0	0	0	0	0	0	0	0	0	0	0	0	0	0	0	0	0	0	0	0	0	0	0	0	0	0	0	0	0	0	0	0	0	0	0	0	0	0	0	0	0	0
ENSMUST00000134207.8	0	0	0	0	0	0	0	0	0	0	0	0	0	0	0	0	0	0	0	0	0	0	0	0	0	0	0	0	0	0	0	0	0	0	0	0	0	0	0	0	0	0	0	0	0	0	0	0	0	0	0	0	0	0	0	0	0	0	0	0	0	0	0	0	0	0	0	0	0	0	0	0	0	0	0	0	0	0	0	0	0	0	0	0	0	0	0	0	0	0	0	0	0	0	0	0
ENSMUST00000093268.4	0	0	0	0	0	0	0	0	0	0	1	0	0	0	0	0	0	0	0	0	0	0	0	0	0	0	0	0	0	0	0	0	0	0	0	0	0	0	0	0	0	0	0	0	0	0	0	0	0	0	0	0	0	0	0	0	0	0	0	0	0	0	0	0	0	0	0	0	0	0	0	2.71499	0	0	0	0	0	0	0	0	0	0	0	0	0	0	0	0	0	0	0	0	0	0	0	0
ENSMUST00000184621.8	0	0	0	0	0	0	0	0	0	0	0	0	0	0	0	0	0	0	0	0	0	0	0	0	0	0	0	0	0	0	0	0	0	0	0	0	0	0	0	0	0	0	0	0	0	0	0	0	0	0	0	0	0	0	0	0	0	0	0	0	0	0	0	0	0	0	0	0	0	0	0	0	0	0	0	0	0	0	0	0	0	0	0	0	0	0	0	0	0	0	0	0	0	0	0	0
ENSMUST00000156514.1	0	0	0	0	0	0	0	0	0	1.04628	0	0	0	0	0	0	0	0	0	0	0	2.11559	0	0	0	0	0	0	0	0	0	0	0	0	0	0	0	0	0	0	0	0	0	0	0	0	0	0	0	0	0	0	0	0	0	0	0	1.0353	0	0	0	0	0	0	0	0	0	0	0	3.11113	0	0	0	0	0	0	0	0	0	0	0	3.17098	0	0	0	0	0	0	0	0	0	0	0	5.28297	0	0
ENSMUST00000184103.8	0	0	0	0	0	0	0	0	0	0	0	0	0	0	0	0	0	0	0	0	0	0	0	0	0	0	0	0	0	0	0	0	0	2	0	0	0	0	0	0	0	0	0	0	0	0	0	0	0	0	0	0	0	0	0	0	0	0	3	0	0	0	0	0	0	0	0	0	0	0	0	0	0	0	0	0	0	0	0	0	0	0	0	0	0	0	0	0	0	0	0	0	0	0	1	0
ENSMUST00000212237.1	0	0	0	0	0	0	0	0	0	0	1	0	0	0	0	0	0	0	0	0	0	0	0	0	0	0	0	0	0	0	0	0	0	0	1	0	0	0	0	0	0	0	0	0	0	0	0	0	0	0	0	0	0	0	0	0	0	0	0	0	0	0	0	0	0	0	0	0	0	0	0	0	0	0	0	0	0	0	0	0	0	0	0	0	0	0	0	0	0	0	0	0	0	0	0	0
ENSMUST00000189946.6	0	0	0	0	0	0	0	0	0	142.3808	43.8547	32.8199	0	0	0	0	0	0	0	0	0	103.5436	28.336	14.45133	0	0	0	0	0	0	0	0	0	286.914	5.95413	85.7577	0	0	0	0	0	0	0	0	0	114.1716	47.0036	6.054454	0	0	0	0	0	0	0	0	0	83.3127	23.77395	29.23968	0	0	0	0	0	0	0	0	0	173.9232	31.9178	14.49764	0	0	0	0	0	0	0	0	0	108.1373	22.64142	25.63619	0	0	0	0	0	0	0	0	0	79.0427	105.3198	21.04998
ENSMUST00000062264.7	0	0	0	0	0	0	0	0	0	271.189	30.5164	59.4267	0	0	0	0	0	0	0	0	0	223.7448	62.6389	25.69807	0	0	0	0	0	0	0	0	0	554.667	22.4858	44.0646	0	0	0	0	0	0	0	0	0	199.7729	30.5164	14.45515	0	0	0	0	0	0	0	0	0	242.526	59.4267	37.9524	0	0	0	0	0	0	0	0	0	293.549	59.4267	24.92823	0	0	0	0	0	0	0	0	0	308.138	20.87968	131.7025	0	0	0	0	0	0	0	0	0	322.8315	55.8489	24.09187
ENSMUST00000187405.1	0	0	0	0	0	0	0	0	0	4.42102	1	0	0	0	0	0	0	0	0	0	0	1.0819	0	0	0	0	0	0	0	0	0	0	0	3.3474	0	0	0	0	0	0	0	0	0	0	0	0	0	0	0	0	0	0	0	0	0	0	0	0	0	0	0	0	0	0	0	0	0	0	0	0	0	1	0	0	0	0	0	0	0	0	0	0	0	0	0	0	0	0	0	0	0	0	0	1.12113	5.47494	3.07299
ENSMUST00000028125.11	0	0	0	0	0	0	0	0	0	60.0315085722	1.212335e-05	2.218332e-05	0	0	0	0	0	0	0	0	0	29.89620855425	5.97056e-06	1.664168e-05	0	0	0	0	0	0	0	0	0	88.161000389193	2.78443e-06	28.9764189479	0	0	0	0	0	0	0	0	0	3.7808e-06	1.655051e-05	3.34238e-06	0	0	0	0	0	0	0	0	0	27.3634	7.8013527161	2.844339e-05	0	0	0	0	0	0	0	0	0	4.51296e-05	1.034919e-05	0	0	0	0	0	0	0	0	0	0	1.991816e-05	6.50669e-06	1.04583e-07	0	0	0	0	0	0	0	0	0	131.7023	8.4189512374	2.95159e-06
ENSMUST00000113156.1	0	0	0	0	0	0	0	0	0	0	0	4.19563	0	0	0	0	0	0	0	0	0	0	0	0	0	0	0	0	0	0	0	0	0	0	0	0	0	0	0	0	0	0	0	0	0	0	2.272848	0.467549	0	0	0	0	0	0	0	0	0	4.4466	0	0	0	0	0	0	0	0	0	0	0	0	1.402648	0	0	0	0	0	0	0	0	0	0	0	4.46755	0	0	0	0	0	0	0	0	0	0	0	4.4569	2
ENSMUST00000155198.1	0	0	0	0	0	0	0	0	0	0	0	0.355242	0	0	0	0	0	0	0	0	0	0.430397	0	0	0	0	0	0	0	0	0	0	0	0.169582	0	2.345397	0	0	0	0	0	0	0	0	0	1.64361	0	0	0	0	0	0	0	0	0	0	0	0	1.84572	0	0	0	0	0	0	0	0	0	0	0	0	0	0	0	0	0	0	0	0	0	0	0	0	0	0	0	0	0	0	0	0	0	0	0	0	0
ENSMUST00000126442.1	0	0	0	0	0	0	0	0	0	0	0	3.78687	0	0	0	0	0	0	0	0	0	1.79517	0	0	0	0	0	0	0	0	0	0	0	9.61823	1	0	0	0	0	0	0	0	0	0	0	0	0	1	0	0	0	0	0	0	0	0	0	1	0.352941	0	0	0	0	0	0	0	0	0	0	1.23563	0	1	0	0	0	0	0	0	0	0	0	1	0	0	0	0	0	0	0	0	0	0	0	0	1.46191	0
ENSMUST00000095035.2	0	0	0	0	0	0	0	0	0	41.96849	7.99999	7.66223	0	0	0	0	0	0	0	0	0	56.56279	2.99999	8.99998	0	0	0	0	0	0	0	0	0	79.051159	0.999997	25.67820001577	0	0	0	0	0	0	0	0	0	80.3564	10.72714	1.53245	0	0	0	0	0	0	0	0	0	23.19000297329	22.00000513503	5.999975	0	0	0	0	0	0	0	0	0	95.7643	4.59734	0	0	0	0	0	0	0	0	0	0	87	8.53244	1	0	0	0	0	0	0	0	0	0	2.413e-07	7.66224	4
ENSMUST00000216623.1	0	0	0	0	0	0	0	0	0	18.06374	2.29347	6.23533	0	0	0	0	0	0	0	0	0	12.22793	12.48778	5.06263	0	0	0	0	0	0	0	0	0	42.5089	7.24317	11.69469	0	0	0	0	0	0	0	0	0	11.67672	6.38784	21.22839	0	0	0	0	0	0	0	0	0	7.19318	10.90412	0	0	0	0	0	0	0	0	0	0	16.17311	10.15826	17.02958	0	0	0	0	0	0	0	0	0	14.58803	33.4429	22.24767	0	0	0	0	0	0	0	0	0	9.73662	10.72124	1.04762
ENSMUST00000216835.1	0	0	0	0	0	0	0	0	0	0	0	0	0	0	0	0	0	0	0	0	0	0	0	0	0	0	0	0	0	0	0	0	0	0	0	0	0	0	0	0	0	0	0	0	0	0	0	0	0	0	0	0	0	0	0	0	0	0	0	0	0	0	0	0	0	0	0	0	0	0	0	0	0	0	0	0	0	0	0	0	0	0	0	0	0	0	0	0	0	0	0	0	0	0	0	0
ENSMUST00000081520.2	0	0	0	0	0	0	0	0	0	0	3	0	0	0	0	0	0	0	0	0	0	0	0	0	0	0	0	0	0	0	0	0	0	1.31187	0	0	0	0	0	0	0	0	0	0	0	0	0	0	0	0	0	0	0	0	0	0	0	0	3.12976	0	0	0	0	0	0	0	0	0	0	0	0	0	0	0	0	0	0	0	0	0	0	0	0	0	0	0	0	0	0	0	0	0	0	0	0	0
ENSMUST00000022980.4	0	0	0	0	0	0	0	0	0	548.603	77.6461	48.7675	0	0	0	0	0	0	0	0	0	423.858	124	82.4013	0	0	0	0	0	0	0	0	0	1064.347	29.8967	159.1181	0	0	0	0	0	0	0	0	0	296.398	55.9422	26.9403	0	0	0	0	0	0	0	0	0	411.705	184.8222	44.3421	0	0	0	0	0	0	0	0	0	418.635	103.9174	54.3784	0	0	0	0	0	0	0	0	0	301.831	92.574	363.0109	0	0	0	0	0	0	0	0	0	467.856	147	131
ENSMUST00000228595.1	0	0	0	0	0	0	0	0	0	5.3973	1.35389	4	0	0	0	0	0	0	0	0	0	1.14235	0	2.48967	0	0	0	0	0	0	0	0	0	5.65329	0	3.38013	0	0	0	0	0	0	0	0	0	4.60186	3.69751	0	0	0	0	0	0	0	0	0	0	2.29529	2.17822	0	0	0	0	0	0	0	0	0	0	2.36453	1.08264	1.17091	0	0	0	0	0	0	0	0	0	2.16915	0	0	0	0	0	0	0	0	0	0	0	1.1439	0	0
ENSMUST00000036904.6	0	0	0	0	0	0	0	0	0	633.558	103.5114	139.8775	0	0	0	0	0	0	0	0	0	484.638	130.1214	87.5309	0	0	0	0	0	0	0	0	0	1188.08	49.0818	238.558	0	0	0	0	0	0	0	0	0	460.156	115.4284	103.1326	0	0	0	0	0	0	0	0	0	487.117	211.8836	44.5954	0	0	0	0	0	0	0	0	0	517.349	134.018	96.2856	0	0	0	0	0	0	0	0	0	425.691	150.1653	9.37891	0	0	0	0	0	0	0	0	0	587.476	144.5851	47.132
ENSMUST00000226908.1	0	0	0	0	0	0	0	0	0	15.96489	1.17736	2.47194	0	0	0	0	0	0	0	0	0	10.84252	2.79357	0	0	0	0	0	0	0	0	0	0	26.07858	0	0	0	0	0	0	0	0	0	0	0	17.36387	1.03823	0	0	0	0	0	0	0	0	0	0	13.51558	7.73649	0	0	0	0	0	0	0	0	0	0	19.11561	1.2941	0	0	0	0	0	0	0	0	0	0	19.40278	0	0	0	0	0	0	0	0	0	0	0	29.45925	0	0
ENSMUST00000098751.9	0	0	0	0	0	0	0	0	0	0	3.01911	0	0	0	0	0	0	0	0	0	0	8.08956	0	1.75728	0	0	0	0	0	0	0	0	0	7.66936	1.94595	0	0	0	0	0	0	0	0	0	0	0	0.159886	0.58106314	0	0	0	0	0	0	0	0	0	0	2.78849	11	0	0	0	0	0	0	0	0	0	3.07866	2.27017	0.409276	0	0	0	0	0	0	0	0	0	1.38068	3.28261	0	0	0	0	0	0	0	0	0	0	0	0	0
ENSMUST00000156544.1	0	0	0	0	0	0	0	0	0	8.69422	0	0	0	0	0	0	0	0	0	0	0	1.40032	0	0	0	0	0	0	0	0	0	0	0	15.60395	0	3.96926	0	0	0	0	0	0	0	0	0	0	1.7761	0	0	0	0	0	0	0	0	0	0	0	5.453585	0	0	0	0	0	0	0	0	0	0	6.06868	3.0637488	0	0	0	0	0	0	0	0	0	0	3.11677	3.80385	0	0	0	0	0	0	0	0	0	0	5.82309	0.582529	0
ENSMUST00000130105.1	0	0	0	0	0	0	0	0	0	0	0	1	0	0	0	0	0	0	0	0	0	6.9810136	0	0	0	0	0	0	0	0	0	0	0	11.1881	0	2.3607777	0	0	0	0	0	0	0	0	0	0	0.0475954	0	0	0	0	0	0	0	0	0	0	11.8068	0.034625	0	0	0	0	0	0	0	0	0	0	0	0.1186579821	0	0	0	0	0	0	0	0	0	0	4.0167873	0.0888157	4.52217	0	0	0	0	0	0	0	0	0	0	0.0165208	11.6371
ENSMUST00000127003.7	0	0	0	0	0	0	0	0	0	0	2.98471	0	0	0	0	0	0	0	0	0	0	0.000183381	0.000532849	0	0	0	0	0	0	0	0	0	0	0	0	0	0	0	0	0	0	0	0	0	0	5.23351	1.69408	0.854493	0	0	0	0	0	0	0	0	0	0	0	4.84833	0	0	0	0	0	0	0	0	0	0	0	2.62922	0	0	0	0	0	0	0	0	0	0	7.9478798592	0	0	0	0	0	0	0	0	0	0	0	4.60337	0
ENSMUST00000106736.2	0	0	0	0	0	0	0	0	0	74.2697	1.41112	0	0	0	0	0	0	0	0	0	0	79.4321	12.95992	0.648822	0	0	0	0	0	0	0	0	0	156.6536	3.89785	49.0877	0	0	0	0	0	0	0	0	0	74.0234	20.69526	1.07483	0	0	0	0	0	0	0	0	0	31.52593	29.92816	0	0	0	0	0	0	0	0	0	0	46.3186	19.87463	13.6021	0	0	0	0	0	0	0	0	0	80.9059	1.3828	13.40858	0	0	0	0	0	0	0	0	0	89.9183	38.5972	2.71488
ENSMUST00000154973.1	0	0	0	0	0	0	0	0	0	0	0	0	0	0	0	0	0	0	0	0	0	0	0	1.62882	0	0	0	0	0	0	0	0	0	0	0	0	0	0	0	0	0	0	0	0	0	0	1.40091	0.228985	0	0	0	0	0	0	0	0	0	4.995184	0	3.98928	0	0	0	0	0	0	0	0	0	0	0	0	0	0	0	0	0	0	0	0	0	0	0	0	0	0	0	0	0	0	0	0	0	0	0	1.1464
ENSMUST00000122928.1	0	0	0	0	0	0	0	0	0	17.08805	2.99025	2.27417	0	0	0	0	0	0	0	0	0	16.5723	0	0	0	0	0	0	0	0	0	0	0	22.0688	0	10.25396	0	0	0	0	0	0	0	0	0	11.20884	4.79251	3.88065	0	0	0	0	0	0	0	0	0	7.76639	0	0	0	0	0	0	0	0	0	0	0	24.62147	0	0	0	0	0	0	0	0	0	0	0	39.9631	0	5.18512	0	0	0	0	0	0	0	0	0	49.9374	0	0
ENSMUST00000131330.2	0	0	0	0	0	0	0	0	0	47.9754	1	15.3777	0	0	0	0	0	0	0	0	0	53.5088	1	3.0283	0	0	0	0	0	0	0	0	0	81.2493	4	3.03069	0	0	0	0	0	0	0	0	0	61.2858	12.2064	3	0	0	0	0	0	0	0	0	0	39.221	9.18664	4.16238	0	0	0	0	0	0	0	0	0	73.8738	9.29803	19.58216	0	0	0	0	0	0	0	0	0	84.534	15.11418	0	0	0	0	0	0	0	0	0	0	64.5826	11.13944	19.2957
ENSMUST00000106737.3	0	0	0	0	0	0	0	0	0	0	0.460722	3.08874	0	0	0	0	0	0	0	0	0	0.260054	0	0	0	0	0	0	0	0	0	0	0	15.6024	0	0	0	0	0	0	0	0	0	0	0	0	2.42592	0	0	0	0	0	0	0	0	0	0	0	0	0	0	0	0	0	0	0	0	0	0	1.01443	11.0858	4.84816	0	0	0	0	0	0	0	0	0	0	0	0	0	0	0	0	0	0	0	0	0	2.11582	3.06086	4.89743
ENSMUST00000098750.4	0	0	0	0	0	0	0	0	0	147.9727	28.1341	13.25944	0	0	0	0	0	0	0	0	0	74.8878	13.03955	20.68351	0	0	0	0	0	0	0	0	0	240.426	8.15621	19.29769	0	0	0	0	0	0	0	0	0	99.3633	3.80128259368	7.34761	0	0	0	0	0	0	0	0	0	100.9993	8.60851	0	0	0	0	0	0	0	0	0	0	101.5962	8.28895	10.929	0	0	0	0	0	0	0	0	0	50.3919	23.37987	267.8843	0	0	0	0	0	0	0	0	0	113.6229	0	15.30854
ENSMUST00000150513.1	0	0	0	0	0	0	0	0	0	0	0	0	0	0	0	0	0	0	0	0	0	1.53383	0	0	0	0	0	0	0	0	0	0	0	0	0	0	0	0	0	0	0	0	0	0	0	0	0	0	0	0	0	0	0	0	0	0	0	0	0	0	0	0	0	0	0	0	0	0	0	0.0999672	0	0	0	0	0	0	0	0	0	0	0	0	0	0	0	0	0	0	0	0	0	0	0	0	0	0
ENSMUST00000150888.1	0	0	0	0	0	0	0	0	0	0	0	0	0	0	0	0	0	0	0	0	0	4.33409	1	1.25326	0	0	0	0	0	0	0	0	0	0.53903	1	0	0	0	0	0	0	0	0	0	0	5.885153	0	3.03236	0	0	0	0	0	0	0	0	0	9.68542	0	0	0	0	0	0	0	0	0	0	0	4.32823	0	0	0	0	0	0	0	0	0	0	0	2.69092	0	0	0	0	0	0	0	0	0	0	0	0	0	0
ENSMUST00000005620.9	0	0	0	0	0	0	0	0	0	1537.13	640.727	1229.184	0	0	0	0	0	0	0	0	0	1065.941	685.534	477.902	0	0	0	0	0	0	0	0	0	3226.35	381.909	1303.477	0	0	0	0	0	0	0	0	0	1550.527	502.864	381.377	0	0	0	0	0	0	0	0	0	817.174	741.389	409.389	0	0	0	0	0	0	0	0	0	1477.827	786.888	345.25	0	0	0	0	0	0	0	0	0	1027.623	952.995	2102.607	0	0	0	0	0	0	0	0	0	2500.059	1094.387	783.264
ENSMUST00000212300.1	0	0	0	0	0	0	0	0	0	222.0514	141.7582	412.019	0	0	0	0	0	0	0	0	0	289.8979	188.042	151.0588	0	0	0	0	0	0	0	0	0	175.7823	77.3726	270.05	0	0	0	0	0	0	0	0	0	275.7783	104.2548	128.6599	0	0	0	0	0	0	0	0	0	173.8436	133.4585	70.1936	0	0	0	0	0	0	0	0	0	213.952	221.4631	195.5717	0	0	0	0	0	0	0	0	0	251.214	219.7732	1049.605	0	0	0	0	0	0	0	0	0	150.0594	141.4928	348.933
ENSMUST00000022904.7	0	0	0	0	0	0	0	0	0	292.26	84.0526	72.6063	0	0	0	0	0	0	0	0	0	279.11	26.3686	91.0235	0	0	0	0	0	0	0	0	0	717.108	32.3459	233.698	0	0	0	0	0	0	0	0	0	211.4085	69.6113	13.38669	0	0	0	0	0	0	0	0	0	321.598	115.1976	30.5199	0	0	0	0	0	0	0	0	0	328.477	66.5768	40.2517	0	0	0	0	0	0	0	0	0	184.4221	102.5351	415.462	0	0	0	0	0	0	0	0	0	335.581	103.4384	114.2799
ENSMUST00000228486.1	0	0	0	0	0	0	0	0	0	0	0	0	0	0	0	0	0	0	0	0	0	0	0	0	0	0	0	0	0	0	0	0	0	0	0	0	0	0	0	0	0	0	0	0	0	0	2.21172	0	0	0	0	0	0	0	0	0	0	0	0.721772	0.836248	0	0	0	0	0	0	0	0	0	0	1.92961	0	0	0	0	0	0	0	0	0	0	0	0	0	0	0	0	0	0	0	0	0	0	0	0	0
ENSMUST00000228475.1	0	0	0	0	0	0	0	0	0	59.1088	13.48325	13.28521	0	0	0	0	0	0	0	0	0	48.4326	28.6253	8.01486	0	0	0	0	0	0	0	0	0	83.8557	1.69376	9.47084	0	0	0	0	0	0	0	0	0	43.4312	8.63031	9.86215	0	0	0	0	0	0	0	0	0	44.9996	12.09233	20.25879	0	0	0	0	0	0	0	0	0	54.861	28.38971	9.67871	0	0	0	0	0	0	0	0	0	71.8046	3.95271	17.96345	0	0	0	0	0	0	0	0	0	75.2119	10.52577	31.603
ENSMUST00000228820.1	0	0	0	0	0	0	0	0	0	0	0	0	0	0	0	0	0	0	0	0	0	0	0	0	0	0	0	0	0	0	0	0	0	0	0	0	0	0	0	0	0	0	0	0	0	1.24958	0	0	0	0	0	0	0	0	0	0	0	0	0	0	0	0	0	0	0	0	0	0	0	0	0	0	0	0	0	0	0	0	0	0	0	0	0	0	0	0	0	0	0	0	0	0	0	0	0	0
ENSMUST00000226487.1	0	0	0	0	0	0	0	0	0	0	0	0	0	0	0	0	0	0	0	0	0	0	0	0	0	0	0	0	0	0	0	0	0	0	0	0	0	0	0	0	0	0	0	0	0	0	0	1.25706	0	0	0	0	0	0	0	0	0	0	0	0.290802	0	0	0	0	0	0	0	0	0	0	0	0	0	0	0	0	0	0	0	0	0	0	0	0	0	0	0	0	0	0	0	0	0	1.48643	0	0
ENSMUST00000226533.1	0	0	0	0	0	0	0	0	0	2.62627639	0	10.52752	0	0	0	0	0	0	0	0	0	0	0	0	0	0	0	0	0	0	0	0	0	0	0	0	0	0	0	0	0	0	0	0	0	0	0	0	0	0	0	0	0	0	0	0	0	0	0	0	0	0	0	0	0	0	0	0	0	0	0	1.38812	0	0	0	0	0	0	0	0	0	0	0	0	0	0	0	0	0	0	0	0	0	0	1.76463	0
ENSMUST00000227482.1	0	0	0	0	0	0	0	0	0	1.21702	0	2.37597	0	0	0	0	0	0	0	0	0	3.8191	0	0	0	0	0	0	0	0	0	0	0	6.23749	0	0	0	0	0	0	0	0	0	0	0	0	0	0	0	0	0	0	0	0	0	0	0	1.29943	0	0	0	0	0	0	0	0	0	0	0	0	0	0	0	0	0	0	0	0	0	0	0	1.18931	0	0	0	0	0	0	0	0	0	0	0	1.24654	0	0
ENSMUST00000110155.2	0	0	0	0	0	0	0	0	0	12.8545	5.93688	3	0	0	0	0	0	0	0	0	0	2.34602	0	2.62458	0	0	0	0	0	0	0	0	0	26.7696	5.70364	14.4983	0	0	0	0	0	0	0	0	0	13.67045	2.62749	0	0	0	0	0	0	0	0	0	0	10.03774	5.25499	0	0	0	0	0	0	0	0	0	0	14.18892	2.09389	10.97638	0	0	0	0	0	0	0	0	0	20.49868	14.52047	6.49298	0	0	0	0	0	0	0	0	0	5.23888	7.55752	32
ENSMUST00000227540.1	0	0	0	0	0	0	0	0	0	16.0655	0	0	0	0	0	0	0	0	0	0	0	2.6735	0	0	0	0	0	0	0	0	0	0	0	20.18347	3.32464	0	0	0	0	0	0	0	0	0	0	14.43952	0	0	0	0	0	0	0	0	0	0	0	0	0	4.77145	0	0	0	0	0	0	0	0	0	0	2.90382	0	0	0	0	0	0	0	0	0	0	12.44865	0	12.67256	0	0	0	0	0	0	0	0	0	12.1277	4.45415	0
ENSMUST00000228538.1	0	0	0	0	0	0	0	0	0	15.60273	0	0.999928	0	0	0	0	0	0	0	0	0	19.12488	6.49836	3	0	0	0	0	0	0	0	0	0	60.3326	0	0	0	0	0	0	0	0	0	0	0	1.2217	7.37251	0	0	0	0	0	0	0	0	0	0	16.1883	0.745011	2.37479	0	0	0	0	0	0	0	0	0	23.4721	14.31837	0	0	0	0	0	0	0	0	0	0	1.63245	3.58771	183.1213	0	0	0	0	0	0	0	0	0	11.20188	9.76883	0
ENSMUST00000226707.1	0	0	0	0	0	0	0	0	0	8.29423	0	7.17369e-05	0	0	0	0	0	0	0	0	0	0	0	0	0	0	0	0	0	0	0	0	0	11.46838	0	0	0	0	0	0	0	0	0	0	0	6.90316	0	0	0	0	0	0	0	0	0	0	0	0	0	0.000131902	0	0	0	0	0	0	0	0	0	6.75546	1.64795	1.93253	0	0	0	0	0	0	0	0	0	0	0	0	0	0	0	0	0	0	0	0	0	10.3957	0	0
ENSMUST00000226835.1	0	0	0	0	0	0	0	0	0	20.57182	1.02545	0	0	0	0	0	0	0	0	0	0	17.34262	3.68196	0	0	0	0	0	0	0	0	0	0	34.1139	0	0	0	0	0	0	0	0	0	0	0	12.50812	0	1.16571	0	0	0	0	0	0	0	0	0	20.27667	5.2298	0	0	0	0	0	0	0	0	0	0	20.83972	1.78216	5.5251	0	0	0	0	0	0	0	0	0	28.62586	1.6925	4.96474	0	0	0	0	0	0	0	0	0	18.8527	7.68064	0
ENSMUST00000226505.1	0	0	0	0	0	0	0	0	0	0	4.06312	0	0	0	0	0	0	0	0	0	0	2.01069	0	1.37542	0	0	0	0	0	0	0	0	0	5.06019	0	2.50166	0	0	0	0	0	0	0	0	0	0	0	0	0	0	0	0	0	0	0	0	0	0	0	0	0	0	0	0	0	0	0	0	0	0	1.21992	0	0	0	0	0	0	0	0	0	0	0	5.64823	17.9759	0	0	0	0	0	0	0	0	0	0	4.55065	0
ENSMUST00000226931.1	0	0	0	0	0	0	0	0	0	0	0	0	0	0	0	0	0	0	0	0	0	2	0	0	0	0	0	0	0	0	0	0	0	2	0	0	0	0	0	0	0	0	0	0	0	0	0	0	0	0	0	0	0	0	0	0	0	0	0	0	0	0	0	0	0	0	0	0	0	0	0	0	0	0	0	0	0	0	0	0	0	0	0	4	0	0	0	0	0	0	0	0	0	0	1	0
ENSMUST00000226141.1	0	0	0	0	0	0	0	0	0	8.25289	0	1	0	0	0	0	0	0	0	0	0	10	1	0	0	0	0	0	0	0	0	0	0	17.31999	0	1	0	0	0	0	0	0	0	0	0	2	0	0	0	0	0	0	0	0	0	0	0	1	0	0	0	0	0	0	0	0	0	0	0	14.492	0	0	0	0	0	0	0	0	0	0	0	2	1.0174	0	0	0	0	0	0	0	0	0	0	3.06923	0	0
ENSMUST00000228230.1	0	0	0	0	0	0	0	0	0	13.99015	1.01084	1.00279	0	0	0	0	0	0	0	0	0	4.20504	1.05259	0	0	0	0	0	0	0	0	0	0	2.23213	1.00686	0	0	0	0	0	0	0	0	0	0	4.18793	1.00112	1.36844	0	0	0	0	0	0	0	0	0	3.00862	0	2.09731	0	0	0	0	0	0	0	0	0	11.44905	0	1.05764	0	0	0	0	0	0	0	0	0	4.11332	4.98782	0	0	0	0	0	0	0	0	0	0	14.75297	1.00343	0
ENSMUST00000115699.7	0	0	0	0	0	0	0	0	0	229.545	68.8233	55.09092	0	0	0	0	0	0	0	0	0	158.0806	36.7273	81.7348	0	0	0	0	0	0	0	0	0	376.454	27.5455	101	0	0	0	0	0	0	0	0	0	114.4729	73.4546	50.7454	0	0	0	0	0	0	0	0	0	128.5455	128.5455	0	0	0	0	0	0	0	0	0	0	121.3511	91.8182	55.09092	0	0	0	0	0	0	0	0	0	142.475	119.3638	36.72732	0	0	0	0	0	0	0	0	0	257.0905	101.0001	64.2728
ENSMUST00000122873.1	0	0	0	0	0	0	0	0	0	11.87652	0	0	0	0	0	0	0	0	0	0	0	9.01832	0	1.1064	0	0	0	0	0	0	0	0	0	12.76173	6.426	16.60931	0	0	0	0	0	0	0	0	0	4.3705116417	0	0	0	0	0	0	0	0	0	0	0	10.81056	0	0	0	0	0	0	0	0	0	0	0	10.43236	5.55258	0	0	0	0	0	0	0	0	0	0	13.13493	5.53371	0	0	0	0	0	0	0	0	0	0	14.12544	5.64286	37.1918
ENSMUST00000115700.1	0	0	0	0	0	0	0	0	0	49.3727	32.0586	0.186493	0	0	0	0	0	0	0	0	0	51.5931	16.86531	18.486	0	0	0	0	0	0	0	0	0	98.4893	6.17531	20.27433	0	0	0	0	0	0	0	0	0	27.03725	26.46466	26.0728	0	0	0	0	0	0	0	0	0	2.53822	23.98031	5.9253	0	0	0	0	0	0	0	0	0	32.85085	27.6767	21.03412	0	0	0	0	0	0	0	0	0	21.92797	17.34717	0	0	0	0	0	0	0	0	0	0	76.9695	12.2152	13.0679
ENSMUST00000157013.1	0	0	0	0	0	0	0	0	0	0	0	0.506706	0	0	0	0	0	0	0	0	0	0	0	0.861317	0	0	0	0	0	0	0	0	0	0	0	0	0	0	0	0	0	0	0	0	0	0.0160817	2.78884	0	0	0	0	0	0	0	0	0	0	0	0	2.56896	0	0	0	0	0	0	0	0	0	0	0	0	0	0	0	0	0	0	0	0	0	0	0	0	0	0	0	0	0	0	0	0	0	0	0	7.65031
ENSMUST00000090192.11	0	0	0	0	0	0	0	0	0	492.096	62.7424	51.8187	0	0	0	0	0	0	0	0	0	390.634	106.311	7.629746	0	0	0	0	0	0	0	0	0	1068.726	17.9063	81.7328	0	0	0	0	0	0	0	0	0	349.816	62.9418	18.4243	0	0	0	0	0	0	0	0	0	396.323	37.4753	48.0713	0	0	0	0	0	0	0	0	0	453.492	91.3533	32.06	0	0	0	0	0	0	0	0	0	299.777	49.16374	90.8108	0	0	0	0	0	0	0	0	0	455.648	51.4373	216.7422
ENSMUST00000060792.5	0	0	0	0	0	0	0	0	0	1	2	0	0	0	0	0	0	0	0	0	0	3	0	0	0	0	0	0	0	0	0	0	0	4	3	2	0	0	0	0	0	0	0	0	0	1	0	0	0	0	0	0	0	0	0	0	0	1	1	0	0	0	0	0	0	0	0	0	0	6	1	0	0	0	0	0	0	0	0	0	0	5	1	0	0	0	0	0	0	0	0	0	0	4	2	0
ENSMUST00000132934.1	0	0	0	0	0	0	0	0	0	0	0	0	0	0	0	0	0	0	0	0	0	0	0	0	0	0	0	0	0	0	0	0	0	0	0	0	0	0	0	0	0	0	0	0	0	1	0	0	0	0	0	0	0	0	0	0	0	0	0	0	0	0	0	0	0	0	0	0	0	0	0	0	0	0	0	0	0	0	0	0	0	0	0	0	0	0	0	0	0	0	0	0	0	0	0	0
ENSMUST00000031891.14	0	0	0	0	0	0	0	0	0	0	0.999863	0	0	0	0	0	0	0	0	0	0	0	0	0	0	0	0	0	0	0	0	0	0	2.34299e-08	1.25383e-07	7.22486e-08	0	0	0	0	0	0	0	0	0	3.11394e-08	1.68389e-07	0	0	0	0	0	0	0	0	0	0	2.83224e-08	1.8761e-07	7.40542e-07	0	0	0	0	0	0	0	0	0	3.01977e-08	2.786907e-07	0	0	0	0	0	0	0	0	0	0	0	6.32671e-08	9.91069e-08	0	0	0	0	0	0	0	0	0	0	0	0
ENSMUST00000143278.7	0	0	0	0	0	0	0	0	0	0	0.000136708	0	0	0	0	0	0	0	0	0	0	0	0	0	0	0	0	0	0	0	0	0	0	0	0	0	0	0	0	0	0	0	0	0	0	0	0	0	0	0	0	0	0	0	0	0	0	0	0	0	0	0	0	0	0	0	0	0	0	0	0	0	0	0	0	0	0	0	0	0	0	0	0	0	0	0	0	0	0	0	0	0	0	0	0	0
ENSMUST00000095974.3	0	0	0	0	0	0	0	0	0	0	0	0	0	0	0	0	0	0	0	0	0	0	0	0	0	0	0	0	0	0	0	0	0	3	1	6	0	0	0	0	0	0	0	0	0	3	2	0	0	0	0	0	0	0	0	0	0	2	2	3	0	0	0	0	0	0	0	0	0	3	2	0	0	0	0	0	0	0	0	0	0	0	3	24.55433	0	0	0	0	0	0	0	0	0	0	0	0
ENSMUST00000124440.7	0	0	0	0	0	0	0	0	0	0	0	0	0	0	0	0	0	0	0	0	0	0	0	0	0	0	0	0	0	0	0	0	0	0	0	0	0	0	0	0	0	0	0	0	0	0	0	1	0	0	0	0	0	0	0	0	0	0	0	0	0	0	0	0	0	0	0	0	0	0	3	0	0	0	0	0	0	0	0	0	0	0	0	1	0	0	0	0	0	0	0	0	0	0	0	0
ENSMUST00000029908.7	0	0	0	0	0	0	0	0	0	0	0	0	0	0	0	0	0	0	0	0	0	0	0	0	0	0	0	0	0	0	0	0	0	0	0	0	0	0	0	0	0	0	0	0	0	1	0	0	0	0	0	0	0	0	0	0	0	0	0	0	0	0	0	0	0	0	0	0	0	0	0	0	0	0	0	0	0	0	0	0	0	0	0	0	0	0	0	0	0	0	0	0	0	0	0	0
ENSMUST00000123319.7	0	0	0	0	0	0	0	0	0	2.60783	2.19309399	3.86139	0	0	0	0	0	0	0	0	0	1.60136	9.97219	2.55862	0	0	0	0	0	0	0	0	0	6.15957	0	14.50597	0	0	0	0	0	0	0	0	0	15.12989	1.16016	3.38348	0	0	0	0	0	0	0	0	0	2.16154	1.09255	1.02099	0	0	0	0	0	0	0	0	0	5.24868	1.41154	11.32173	0	0	0	0	0	0	0	0	0	1.41544	13.52061	3.0655	0	0	0	0	0	0	0	0	0	13.5595	7.50299	0
ENSMUST00000123481.1	0	0	0	0	0	0	0	0	0	1	0	0	0	0	0	0	0	0	0	0	0	0	0	0	0	0	0	0	0	0	0	0	0	3	0	0	0	0	0	0	0	0	0	0	0	2	0	0	0	0	0	0	0	0	0	0	0	0	1	0	0	0	0	0	0	0	0	0	0	0	0	0	0	0	0	0	0	0	0	0	0	2	0	0	0	0	0	0	0	0	0	0	0	0	3	0
ENSMUST00000155220.1	0	0	0	0	0	0	0	0	0	0	0	0	0	0	0	0	0	0	0	0	0	0	0	0	0	0	0	0	0	0	0	0	0	0	0	0	0	0	0	0	0	0	0	0	0	0	0	0	0	0	0	0	0	0	0	0	0	0	0	0	0	0	0	0	0	0	0	0	0	0	0	0	0	0	0	0	0	0	0	0	0	0	0	0	0	0	0	0	0	0	0	0	0	2	0	0
ENSMUST00000112161.7	0	0	0	0	0	0	0	0	0	0	0	0	0	0	0	0	0	0	0	0	0	0	0	0	0	0	0	0	0	0	0	0	0	0	0	0	0	0	0	0	0	0	0	0	0	0	0	0	0	0	0	0	0	0	0	0	0	0	0	0	0	0	0	0	0	0	0	0	0	36.2318	0	0	0	0	0	0	0	0	0	0	0	30.7225	0	0	0	0	0	0	0	0	0	0	0	0	0	0
ENSMUST00000060719.11	0	0	0	0	0	0	0	0	0	77.0218	3	6	0	0	0	0	0	0	0	0	0	65.4	7.04666	0	0	0	0	0	0	0	0	0	0	170.3571	3	0	0	0	0	0	0	0	0	0	0	40.9216	3	0	0	0	0	0	0	0	0	0	0	64.4211	0	0	0	0	0	0	0	0	0	0	0	46.954	0	0	0	0	0	0	0	0	0	0	0	55.63607	9.49355	1	0	0	0	0	0	0	0	0	0	89.3884	5	0
ENSMUST00000112164.1	0	0	0	0	0	0	0	0	0	29.11181	1.02557	1	0	0	0	0	0	0	0	0	0	0	0	2	0	0	0	0	0	0	0	0	0	45.5314	0	4	0	0	0	0	0	0	0	0	0	5.50301	0	7	0	0	0	0	0	0	0	0	0	9.269	6	2	0	0	0	0	0	0	0	0	0	29.0387	3.06028	1	0	0	0	0	0	0	0	0	0	0	6.3617	0	0	0	0	0	0	0	0	0	0	9.78589	4.24113	1
ENSMUST00000145284.7	0	0	0	0	0	0	0	0	0	16.86639	0	0	0	0	0	0	0	0	0	0	0	10.599955	0	0	0	0	0	0	0	0	0	0	0	30.5192	0	0	0	0	0	0	0	0	0	0	0	1.11751	0	0	0	0	0	0	0	0	0	0	0	2.36862	0	1	0	0	0	0	0	0	0	0	0	0	0.939716	0	0	0	0	0	0	0	0	0	0	9.34074	4.144748	0	0	0	0	0	0	0	0	0	0	0.168341	0.758865	0
ENSMUST00000137492.7	0	0	0	0	0	0	0	0	0	0	0	0	0	0	0	0	0	0	0	0	0	0	0	0	0	0	0	0	0	0	0	0	0	0	0	0	0	0	0	0	0	0	0	0	0	0.639534	1	0	0	0	0	0	0	0	0	0	0	0	0	0	0	0	0	0	0	0	0	0	0	6.18519	0	0	0	0	0	0	0	0	0	0	0	0.185206	0	0	0	0	0	0	0	0	0	0	0	2.65737	0	0
ENSMUST00000149507.1	0	0	0	0	0	0	0	0	0	0	0.97443	0	0	0	0	0	0	0	0	0	0	0	0.953342	0	0	0	0	0	0	0	0	0	0	3.59231	0	0	0	0	0	0	0	0	0	0	0	3.81842	0	0	0	0	0	0	0	0	0	0	0	4.94127	0	0	0	0	0	0	0	0	0	0	0	4.59033	0	0	0	0	0	0	0	0	0	0	0	4.11543	0	0	0	0	0	0	0	0	0	0	0	0	0	0
ENSMUST00000056728.4	0	0	0	0	0	0	0	0	0	1	0	0	0	0	0	0	0	0	0	0	0	0	0	0	0	0	0	0	0	0	0	0	0	1	0	0	0	0	0	0	0	0	0	0	0	4	0	0	0	0	0	0	0	0	0	0	0	0	0	0	0	0	0	0	0	0	0	0	0	0	2	0	0	0	0	0	0	0	0	0	0	8	0	5	0	0	0	0	0	0	0	0	0	0	0	0
ENSMUST00000207693.1	0	0	0	0	0	0	0	0	0	0	1	0	0	0	0	0	0	0	0	0	0	0	2	0	0	0	0	0	0	0	0	0	0	1.16923	0	0	0	0	0	0	0	0	0	0	0	0	0	0	0	0	0	0	0	0	0	0	0	0	0	0	0	0	0	0	0	0	0	0	0	1	0	0	0	0	0	0	0	0	0	0	0	0	0	0	0	0	0	0	0	0	0	0	0	0	3	0
ENSMUST00000156720.7	0	0	0	0	0	0	0	0	0	0	0	0	0	0	0	0	0	0	0	0	0	0	0	0	0	0	0	0	0	0	0	0	0	0.672049	0	0	0	0	0	0	0	0	0	0	0	0	0	0	0	0	0	0	0	0	0	0	0	0	0	0	0	0	0	0	0	0	0	0	0	0	0	0	0	0	0	0	0	0	0	0	0	0	0	0	0	0	0	0	0	0	0	0	0	0.84128	0	0
ENSMUST00000151632.7	0	0	0	0	0	0	0	0	0	3	0	0	0	0	0	0	0	0	0	0	0	0	2	0	0	0	0	0	0	0	0	0	0	1.15872	1	3	0	0	0	0	0	0	0	0	0	1	0	0	0	0	0	0	0	0	0	0	0	1	0	0	0	0	0	0	0	0	0	0	0	0	1	0	0	0	0	0	0	0	0	0	0	2	0	0	0	0	0	0	0	0	0	0	0	2.15872	0	1
ENSMUST00000126478.1	0	0	0	0	0	0	0	0	0	0	0	0	0	0	0	0	0	0	0	0	0	0	0	0	0	0	0	0	0	0	0	0	0	8	0	0	0	0	0	0	0	0	0	0	0	0	0	0	0	0	0	0	0	0	0	0	0	0	0	0	0	0	0	0	0	0	0	0	0	0	0	1	0	0	0	0	0	0	0	0	0	0	0	0	0	0	0	0	0	0	0	0	0	0	0	0
ENSMUST00000125901.7	0	0	0	0	0	0	0	0	0	12.95292	0	0	0	0	0	0	0	0	0	0	0	0	0	0	0	0	0	0	0	0	0	0	0	17.62847	0	0	0	0	0	0	0	0	0	0	0	0	1	0	0	0	0	0	0	0	0	0	0	0	1.60826	0	0	0	0	0	0	0	0	0	0	0	0	0	0	0	0	0	0	0	0	0	0	2.73834717	0	2	0	0	0	0	0	0	0	0	0	0	0	1
ENSMUST00000151566.1	0	0	0	0	0	0	0	0	0	0.255129	0	0	0	0	0	0	0	0	0	0	0	1.84132	0	0	0	0	0	0	0	0	0	0	0	0	1	11	0	0	0	0	0	0	0	0	0	0.527562	0	0	0	0	0	0	0	0	0	0	0	0	4.5843	0	0	0	0	0	0	0	0	0	0	0	0	0	0	0	0	0	0	0	0	0	0	2.322545	0	0	0	0	0	0	0	0	0	0	0	0	0	0
ENSMUST00000072889.11	0	0	0	0	0	0	0	0	0	0	0	0	0	0	0	0	0	0	0	0	0	9.99395	0	0	0	0	0	0	0	0	0	0	0	13.1958	0	0	0	0	0	0	0	0	0	0	0	7.03872	0	0	0	0	0	0	0	0	0	0	0	9.28561	0	0	0	0	0	0	0	0	0	0	0	13.7705	0	0	0	0	0	0	0	0	0	0	0	14.26092	0	0	0	0	0	0	0	0	0	0	0	5.73456	0	0
ENSMUST00000110398.7	0	0	0	0	0	0	0	0	0	0	1	0	0	0	0	0	0	0	0	0	0	1.49862	0	0	0	0	0	0	0	0	0	0	0	8.00935	0	0	0	0	0	0	0	0	0	0	0	5.58913	0	0	0	0	0	0	0	0	0	0	0	4.4787348721	0	0	0	0	0	0	0	0	0	0	0	8.72154	1	2.00046	0	0	0	0	0	0	0	0	0	0.903338	0	0	0	0	0	0	0	0	0	0	0	0	0	0
ENSMUST00000147261.1	0	0	0	0	0	0	0	0	0	1.44911	0	0	0	0	0	0	0	0	0	0	0	1.03157	0	0	0	0	0	0	0	0	0	0	0	0	0	0	0	0	0	0	0	0	0	0	0	0.400015	0	0	0	0	0	0	0	0	0	0	0	0	0.807438	0	0	0	0	0	0	0	0	0	0	0.063755	0	0	0	0	0	0	0	0	0	0	0	0.000506226	0	0	0	0	0	0	0	0	0	0	0	0	0	0
ENSMUST00000142171.1	0	0	0	0	0	0	0	0	0	5.342839	0	3	0	0	0	0	0	0	0	0	0	3.66006	1	0	0	0	0	0	0	0	0	0	0	9.73347	0	0	0	0	0	0	0	0	0	0	0	10.09744	0	0	0	0	0	0	0	0	0	0	0	1	0	0	0	0	0	0	0	0	0	0	0	1.62024	5	1.999539	0	0	0	0	0	0	0	0	0	1.85456	0	0	0	0	0	0	0	0	0	0	0	1	0	0
ENSMUST00000128416.1	0	0	0	0	0	0	0	0	0	0	0	0	0	0	0	0	0	0	0	0	0	0	0	0	0	0	0	0	0	0	0	0	0	0	0	0	0	0	0	0	0	0	0	0	0	0	0	0	0	0	0	0	0	0	0	0	0	0	0	0	0	0	0	0	0	0	0	0	0	0	0	0	0	0	0	0	0	0	0	0	0	0	0	0	0	0	0	0	0	0	0	0	0	0	0	0
ENSMUST00000125420.7	0	0	0	0	0	0	0	0	0	7.93146	2	1	0	0	0	0	0	0	0	0	0	6.6868	0	4.59543	0	0	0	0	0	0	0	0	0	25.0783	0	0	0	0	0	0	0	0	0	0	0	5.43662	0	0	0	0	0	0	0	0	0	0	0	7.79774	17.7738	1.23202	0	0	0	0	0	0	0	0	0	5.32906	2	2	0	0	0	0	0	0	0	0	0	18.99974	4.34689	0	0	0	0	0	0	0	0	0	0	7.89627	0	1
ENSMUST00000144159.1	0	0	0	0	0	0	0	0	0	0	0	0	0	0	0	0	0	0	0	0	0	0	1	0.897959	0	0	0	0	0	0	0	0	0	0	0	0	0	0	0	0	0	0	0	0	0	0	0	0	0	0	0	0	0	0	0	0	0	0.778179	0	0	0	0	0	0	0	0	0	0	0	0	0	0	0	0	0	0	0	0	0	0	0	0.6886	0	0	0	0	0	0	0	0	0	0	0	0.488136	0	0
ENSMUST00000140042.7	0	0	0	0	0	0	0	0	0	0	0	0	0	0	0	0	0	0	0	0	0	0	0	0	0	0	0	0	0	0	0	0	0	0	0	0	0	0	0	0	0	0	0	0	0	0	0	0	0	0	0	0	0	0	0	0	0	0	0	0	0	0	0	0	0	0	0	0	0	0.151699	0	0	0	0	0	0	0	0	0	0	0	0	0	0	0	0	0	0	0	0	0	0	0	1.1581636	0	0
ENSMUST00000123076.7	0	0	0	0	0	0	0	0	0	0	0	0	0	0	0	0	0	0	0	0	0	0	0	0	0	0	0	0	0	0	0	0	0	0	0	0	0	0	0	0	0	0	0	0	0	0	0	0	0	0	0	0	0	0	0	0	0	0.7431	0	0	0	0	0	0	0	0	0	0	0	2	0	0	0	0	0	0	0	0	0	0	0	1	0	0	0	0	0	0	0	0	0	0	0	0	0	0
ENSMUST00000136517.1	0	0	0	0	0	0	0	0	0	0	0	0	0	0	0	0	0	0	0	0	0	0	0	0	0	0	0	0	0	0	0	0	0	0	0	0	0	0	0	0	0	0	0	0	0	0	1	0	0	0	0	0	0	0	0	0	0	0	0	0	0	0	0	0	0	0	0	0	0	0	0	0	0	0	0	0	0	0	0	0	0	0	0	0	0	0	0	0	0	0	0	0	0	0	0	0
ENSMUST00000017891.13	0	0	0	0	0	0	0	0	0	34.069	9.22925	9.0258	0	0	0	0	0	0	0	0	0	37.2617	7.55043	15.66327	0	0	0	0	0	0	0	0	0	71.086	5.42547	13.52603	0	0	0	0	0	0	0	0	0	33.1049	11.59049	18.76582	0	0	0	0	0	0	0	0	0	25.2356	31.06183	1.0747	0	0	0	0	0	0	0	0	0	42.8159	5.89114	13.49063	0	0	0	0	0	0	0	0	0	48.9423	26.30819	22.21861	0	0	0	0	0	0	0	0	0	45.1079	12.38444	1.05047
ENSMUST00000147682.1	0	0	0	0	0	0	0	0	0	2.82798	0	0	0	0	0	0	0	0	0	0	0	0	1	0	0	0	0	0	0	0	0	0	0	0	3.27469	0	0	0	0	0	0	0	0	0	0	1.81443	0	2	0	0	0	0	0	0	0	0	0	1	4.66849	0	0	0	0	0	0	0	0	0	0	1.2513	3.74238	0	0	0	0	0	0	0	0	0	0	0	10.15591	0	0	0	0	0	0	0	0	0	0	1.37968	0	0
ENSMUST00000139341.1	0	0	0	0	0	0	0	0	0	0.944249	0	0	0	0	0	0	0	0	0	0	0	0	0	0	0	0	0	0	0	0	0	0	0	0	0	2.36479	0	0	0	0	0	0	0	0	0	0	0	0	0	0	0	0	0	0	0	0	0	0	0	0	0	0	0	0	0	0	0	0	0	0	0.789641	0	0	0	0	0	0	0	0	0	0	0	0	0	0	0	0	0	0	0	0	0	0	0	0	0
ENSMUST00000042530.3	0	0	0	0	0	0	0	0	0	10	9	6	0	0	0	0	0	0	0	0	0	8	7	1	0	0	0	0	0	0	0	0	0	15	1	0	0	0	0	0	0	0	0	0	0	6	1	1	0	0	0	0	0	0	0	0	0	3	18	10	0	0	0	0	0	0	0	0	0	13	13.107	22	0	0	0	0	0	0	0	0	0	4	31	6	0	0	0	0	0	0	0	0	0	4	2	0
ENSMUST00000129564.7	0	0	0	0	0	0	0	0	0	26.81	0	0	0	0	0	0	0	0	0	0	0	0	0	0	0	0	0	0	0	0	0	0	0	0	0	0	0	0	0	0	0	0	0	0	0	33.2455	0	0	0	0	0	0	0	0	0	0	0	0	0	5.29845	0	0	0	0	0	0	0	0	0	17.7168	0	0	0	0	0	0	0	0	0	0	0	0	0	0	0	0	0	0	0	0	0	0	0	34.5171	8.9187	0
ENSMUST00000098914.9	0	0	0	0	0	0	0	0	0	506.271	68.7145	60.1634	0	0	0	0	0	0	0	0	0	371.413	67.5379	76.025	0	0	0	0	0	0	0	0	0	852.098	32.8663	281.999	0	0	0	0	0	0	0	0	0	309.246	76	74.0081	0	0	0	0	0	0	0	0	0	359.915	77.5917	9.12953	0	0	0	0	0	0	0	0	0	519.386	84.5765	109.3342	0	0	0	0	0	0	0	0	0	514.912	79	297.5702	0	0	0	0	0	0	0	0	0	465.384	82.6255	251.534
ENSMUST00000156358.7	0	0	0	0	0	0	0	0	0	0.0186466	0	11.19645	0	0	0	0	0	0	0	0	0	15.3463	0	0	0	0	0	0	0	0	0	0	0	0	3.1337	0.00149915	0	0	0	0	0	0	0	0	0	0	0	0	0	0	0	0	0	0	0	0	0	0	0	2.386638	0	0	0	0	0	0	0	0	0	0	17.924	3.66575563	0	0	0	0	0	0	0	0	0	0	0	0.248307	0	0	0	0	0	0	0	0	0	0	0	0
ENSMUST00000151648.1	0	0	0	0	0	0	0	0	0	5.11323e-07	2.285519	4.82258	0	0	0	0	0	0	0	0	0	5.2961	7.98872	0	0	0	0	0	0	0	0	0	0	16.74261	0	0	0	0	0	0	0	0	0	0	0	1.50805	0	0	0	0	0	0	0	0	0	0	0	3.2481	0	1.18539	0	0	0	0	0	0	0	0	0	2.40949	6.93548	0	0	0	0	0	0	0	0	0	0	0	0	12.18105	0	0	0	0	0	0	0	0	0	1.72488e-05	5.45578	0
ENSMUST00000138376.1	0	0	0	0	0	0	0	0	0	0	0	0	0	0	0	0	0	0	0	0	0	0	0	0	0	0	0	0	0	0	0	0	0	0	0	0	0	0	0	0	0	0	0	0	0	0	0	0	0	0	0	0	0	0	0	0	0	0	0	0	0	0	0	0	0	0	0	0	0	0	0	0	0	0	0	0	0	0	0	0	0	0	0	0	0	0	0	0	0	0	0	0	0	0	0	0
ENSMUST00000143803.1	0	0	0	0	0	0	0	0	0	0	0	11.29387	0	0	0	0	0	0	0	0	0	0	0.473424	1.17205	0	0	0	0	0	0	0	0	0	1.60755	0	0	0	0	0	0	0	0	0	0	0	0	0	3.49596	0	0	0	0	0	0	0	0	0	0	2.40834	0	0	0	0	0	0	0	0	0	0	0	1	0	0	0	0	0	0	0	0	0	0	0	0	0	0	0	0	0	0	0	0	0	0	0	0	0
ENSMUST00000141139.1	0	0	0	0	0	0	0	0	0	2.90057	0	5.52374	0	0	0	0	0	0	0	0	0	1.945	0	0.8029	0	0	0	0	0	0	0	0	0	2.55173	0	0	0	0	0	0	0	0	0	0	0	0	0	5.49584	0	0	0	0	0	0	0	0	0	1.83707	1	0	0	0	0	0	0	0	0	0	0	4.77908	2.563938	0	0	0	0	0	0	0	0	0	0	4.08823	0	0	0	0	0	0	0	0	0	0	0	3.09896	1	3.466299
ENSMUST00000023452.13	0	0	0	0	0	0	0	0	0	1.93753	0	7.19616	0	0	0	0	0	0	0	0	0	3.62086	0	0	0	0	0	0	0	0	0	0	0	17.00729	0	0	0	0	0	0	0	0	0	0	0	4.06503	6.1347	2.00475	0	0	0	0	0	0	0	0	0	8.95317	2.41507	1.01078	0	0	0	0	0	0	0	0	0	7.09182	1.12181	0	0	0	0	0	0	0	0	0	0	5.7775	5.70089	1.02572	0	0	0	0	0	0	0	0	0	11.14473	0	0
ENSMUST00000115709.1	0	0	0	0	0	0	0	0	0	1.295206	4.9976	1.925889	0	0	0	0	0	0	0	0	0	0	0	0	0	0	0	0	0	0	0	0	0	0	0	0	0	0	0	0	0	0	0	0	0	0	0	0	0	0	0	0	0	0	0	0	0	0	0	0	0	0	0	0	0	0	0	0	0	0.447756	0	0	0	0	0	0	0	0	0	0	0	0	5.56425	0	0	0	0	0	0	0	0	0	0	0	0	0
ENSMUST00000145792.1	0	0	0	0	0	0	0	0	0	0.877365	0	0	0	0	0	0	0	0	0	0	0	0	0	0	0	0	0	0	0	0	0	0	0	0.453992	0	0	0	0	0	0	0	0	0	0	0	0	0	0	0	0	0	0	0	0	0	0	0	0	0	0	0	0	0	0	0	0	0	0	0	0	0	0	0	0	0	0	0	0	0	0	0	0	0	1.87855	0	0	0	0	0	0	0	0	0	0	0	0
ENSMUST00000115711.7	0	0	0	0	0	0	0	0	0	0.0002116199	0.002400375	0.001751927	0	0	0	0	0	0	0	0	0	0	0	0	0	0	0	0	0	0	0	0	0	0	0	0	0	0	0	0	0	0	0	0	0	0	0	0	0	0	0	0	0	0	0	0	0	0	0	0	0	0	0	0	0	0	0	0	0	9.80591e-05	0	0	0	0	0	0	0	0	0	0	0	0	0.001801657	2.12145	0	0	0	0	0	0	0	0	0	0	0	0
ENSMUST00000034644.9	0	0	0	0	0	0	0	0	0	303.753	38.9785	32.5687	0	0	0	0	0	0	0	0	0	219.1269	29.34168	6.00537177126	0	0	0	0	0	0	0	0	0	392.84	11.4363	65.4825	0	0	0	0	0	0	0	0	0	120.3827	23.80247	40.3878	0	0	0	0	0	0	0	0	0	170.2262	23.39629	24.81077	0	0	0	0	0	0	0	0	0	187.9864	55.4657	0	0	0	0	0	0	0	0	0	0	161.137	35.395	239.8189	0	0	0	0	0	0	0	0	0	221.7164	39.2116	41.7078
ENSMUST00000214510.1	0	0	0	0	0	0	0	0	0	18.3345	3.66396	0	0	0	0	0	0	0	0	0	0	38.0701	0	11.0982	0	0	0	0	0	0	0	0	0	210.4581	0	0	0	0	0	0	0	0	0	0	0	79.7589	3.51829	0	0	0	0	0	0	0	0	0	0	73.9125	13.163	0	0	0	0	0	0	0	0	0	0	107.2501	0	29.0219	0	0	0	0	0	0	0	0	0	65.3427	0	0	0	0	0	0	0	0	0	0	0	119.5338	15.5444	0
ENSMUST00000216089.1	0	0	0	0	0	0	0	0	0	7.94574	3.38208	1.60428	0	0	0	0	0	0	0	0	0	10.7827	1.93184	9.56318	0	0	0	0	0	0	0	0	0	21.1907	1.56373	5.51754	0	0	0	0	0	0	0	0	0	11.575	5.6003	0	0	0	0	0	0	0	0	0	0	6.92507	0	7.53048	0	0	0	0	0	0	0	0	0	15.3834	0	29.9781	0	0	0	0	0	0	0	0	0	10.81087	8.24935	7.18137	0	0	0	0	0	0	0	0	0	0	0	0
ENSMUST00000213249.1	0	0	0	0	0	0	0	0	0	31.16181	0.975483	3.00827	0	0	0	0	0	0	0	0	0	23.012785	0.726519	1.33329	0	0	0	0	0	0	0	0	0	17.46165	0	0	0	0	0	0	0	0	0	0	0	7.22084	3.8866	1.61222	0	0	0	0	0	0	0	0	0	19.21575	0	0.237486	0	0	0	0	0	0	0	0	0	28.30447	3.75782	0	0	0	0	0	0	0	0	0	0	9.70906	0	0	0	0	0	0	0	0	0	0	0	17.35295	3.480206	4.29218
ENSMUST00000213740.1	0	0	0	0	0	0	0	0	0	0	0	7.81879	0	0	0	0	0	0	0	0	0	0	0	0	0	0	0	0	0	0	0	0	0	5.62427	0	0	0	0	0	0	0	0	0	0	0	4.22644	0	0	0	0	0	0	0	0	0	0	0	2.72039	3.44071	5.27422e-06	0	0	0	0	0	0	0	0	0	3.07574	1.11543	0	0	0	0	0	0	0	0	0	0	0	5.30854	0	0	0	0	0	0	0	0	0	0	9.19165	0.327231	0
ENSMUST00000214460.1	0	0	0	0	0	0	0	0	0	0.805371	0	0	0	0	0	0	0	0	0	0	0	0	0	0	0	0	0	0	0	0	0	0	0	3.6941	0	0	0	0	0	0	0	0	0	0	0	1.83619	0	0	0	0	0	0	0	0	0	0	0	0	0	1.224453	0	0	0	0	0	0	0	0	0	0	1.66101	0	0	0	0	0	0	0	0	0	0	0	0	0	0	0	0	0	0	0	0	0	0	4.03951	0.43652	0
ENSMUST00000079644.12	0	0	0	0	0	0	0	0	0	968.107	302.926	221.8966	0	0	0	0	0	0	0	0	0	766.931	218.8046	188.6039	0	0	0	0	0	0	0	0	0	2288.95	126.22	335.727	0	0	0	0	0	0	0	0	0	778.895	219.6218	100.9756	0	0	0	0	0	0	0	0	0	764.89	412.854	136.317	0	0	0	0	0	0	0	0	0	944.778	373.507	209.5241	0	0	0	0	0	0	0	0	0	541.993	333.2192	495.78	0	0	0	0	0	0	0	0	0	978.205	270.715	398.854
ENSMUST00000152733.1	0	0	0	0	0	0	0	0	0	0	0	0	0	0	0	0	0	0	0	0	0	0	0	0	0	0	0	0	0	0	0	0	0	0	0	0	0	0	0	0	0	0	0	0	0	0	0	0	0	0	0	0	0	0	0	0	0	0	0	0	0	0	0	0	0	0	0	0	0	0	0	0	0	0	0	0	0	0	0	0	0	0	0	0	0	0	0	0	0	0	0	0	0	0	0	0
ENSMUST00000139897.7	0	0	0	0	0	0	0	0	0	0	0	0	0	0	0	0	0	0	0	0	0	0	0	0	0	0	0	0	0	0	0	0	0	0	0	0	0	0	0	0	0	0	0	0	0	0	0	0	0	0	0	0	0	0	0	0	0	0	0	0	0	0	0	0	0	0	0	0	0	0	0	0	0	0	0	0	0	0	0	0	0	0	0	0	0	0	0	0	0	0	0	0	0	0	0	0
ENSMUST00000127737.1	0	0	0	0	0	0	0	0	0	262.722	13.01483	57.7442	0	0	0	0	0	0	0	0	0	268.4105	89.6436	30.39593	0	0	0	0	0	0	0	0	0	552.196	23.7805	57.9847	0	0	0	0	0	0	0	0	0	122.9399	80.3781	47.0244	0	0	0	0	0	0	0	0	0	212.6624	55.1801	11.68298	0	0	0	0	0	0	0	0	0	179.3829	61.60412	65.5855	0	0	0	0	0	0	0	0	0	267.096	64.5239	340.2847	0	0	0	0	0	0	0	0	0	302.4935	117.2297	118.1464
ENSMUST00000142884.1	0	0	0	0	0	0	0	0	0	1.49099	0	0	0	0	0	0	0	0	0	0	0	0	0	0	0	0	0	0	0	0	0	0	0	3.1255	0	0	0	0	0	0	0	0	0	0	0	0	0	0	0	0	0	0	0	0	0	0	0	0	0	0	0	0	0	0	0	0	0	0	0	0	0	0	0	0	0	0	0	0	0	0	0	0	0	0	0	0	0	0	0	0	0	0	0	0	1.49066	0
ENSMUST00000144992.1	0	0	0	0	0	0	0	0	0	7.53802	0	0	0	0	0	0	0	0	0	0	0	2.47741	0	0	0	0	0	0	0	0	0	0	0	7.20366	0	5.45407	0	0	0	0	0	0	0	0	0	5.91315	0	0	0	0	0	0	0	0	0	0	0	2.55739	0	0	0	0	0	0	0	0	0	0	0	2.52835	1.21218	0	0	0	0	0	0	0	0	0	0	0	0	11.75229	0	0	0	0	0	0	0	0	0	3.47216	5.88821	0
ENSMUST00000145976.1	0	0	0	0	0	0	0	0	0	8.13414	5.05834	4.83881	0	0	0	0	0	0	0	0	0	21.18119	0	0	0	0	0	0	0	0	0	0	0	72.083	0	31.4298	0	0	0	0	0	0	0	0	0	17.19879	0	0	0	0	0	0	0	0	0	0	0	18.89015	3.2661	0	0	0	0	0	0	0	0	0	0	2.49576	10.6053	14.86187	0	0	0	0	0	0	0	0	0	26.91118	7.25658	28.1312	0	0	0	0	0	0	0	0	0	20.4375	4.67641	0
ENSMUST00000044844.8	0	0	0	0	0	0	0	0	0	34.2039	2.3122	1.14148	0	0	0	0	0	0	0	0	0	19.78915	8.62439	1	0	0	0	0	0	0	0	0	0	44.43	1.32541	0	0	0	0	0	0	0	0	0	0	18	0	0	0	0	0	0	0	0	0	0	0	21.24878	2.3122	1	0	0	0	0	0	0	0	0	0	26.18926	9.21833	4.17545	0	0	0	0	0	0	0	0	0	44.7869	19.46598	5	0	0	0	0	0	0	0	0	0	52.491	1.1384	1
ENSMUST00000132368.1	0	0	0	0	0	0	0	0	0	0.0664103	0	0	0	0	0	0	0	0	0	0	0	0	0	0	0	0	0	0	0	0	0	0	0	0	0.838868	0	0	0	0	0	0	0	0	0	0	0	0	0	0	0	0	0	0	0	0	0	0	0	2	1	0	0	0	0	0	0	0	0	0	2.09367	0.308016	0	0	0	0	0	0	0	0	0	0	0	0.308016	0	0	0	0	0	0	0	0	0	0	0	2.8616	0
ENSMUST00000223859.1	0	0	0	0	0	0	0	0	0	50.7074106128	2.68093	0	0	0	0	0	0	0	0	0	0	48.8220208943	0	0	0	0	0	0	0	0	0	0	0	0.1542115	1.79511	4.822787e-07	0	0	0	0	0	0	0	0	0	15.81375986	9.38946	2.97584	0	0	0	0	0	0	0	0	0	98.2939	8.30723	0	0	0	0	0	0	0	0	0	0	116.9854	11.8637	13.8043	0	0	0	0	0	0	0	0	0	1.560054	0.198315992	0	0	0	0	0	0	0	0	0	0	26.53329	27.74319	40.1359
ENSMUST00000086828.9	0	0	0	0	0	0	0	0	0	63.17534	4.109599	0	0	0	0	0	0	0	0	0	0	28.93015	22.80797	0	0	0	0	0	0	0	0	0	0	173.3062	0.0814504	56.11862	0	0	0	0	0	0	0	0	0	62.664235	0.373976	0.1332235	0	0	0	0	0	0	0	0	0	6.84033e-08	0.320807	0	0	0	0	0	0	0	0	0	0	3.41656	0.420368	0	0	0	0	0	0	0	0	0	0	98.7291	0.00662389531	0	0	0	0	0	0	0	0	0	0	68.4678	0.885073	1.467026
ENSMUST00000067538.5	0	0	0	0	0	0	0	0	0	0.00739974	0	0	0	0	0	0	0	0	0	0	0	47.7433	3.63771	0	0	0	0	0	0	0	0	0	0	31.5001	0	57.2303	0	0	0	0	0	0	0	0	0	17.4222	0	0	0	0	0	0	0	0	0	0	0	17.28388	0	0	0	0	0	0	0	0	0	0	0	24.0595	0	0	0	0	0	0	0	0	0	0	0	0.000141911	26.5687	0	0	0	0	0	0	0	0	0	0	36.12405	0	0
ENSMUST00000223685.1	0	0	0	0	0	0	0	0	0	0	0.725882	0	0	0	0	0	0	0	0	0	0	2.4633568	0.80569	0	0	0	0	0	0	0	0	0	0	0	1	0	0	0	0	0	0	0	0	0	0	0	0	3.89093	0	0	0	0	0	0	0	0	0	0	0.531517	1	0	0	0	0	0	0	0	0	0	0	3.79196	0.64228	0	0	0	0	0	0	0	0	0	0.252817	2.67707	0	0	0	0	0	0	0	0	0	0	4.372019	2.189491678	1.80886
ENSMUST00000224522.1	0	0	0	0	0	0	0	0	0	0	0	0	0	0	0	0	0	0	0	0	0	0	0	0	0	0	0	0	0	0	0	0	0	0.634993	0	0	0	0	0	0	0	0	0	0	0	3.0117634	0.866277	0	0	0	0	0	0	0	0	0	0	0	0	0	0	0	0	0	0	0	0	0	0	0	0.60262	0.553382	0	0	0	0	0	0	0	0	0	0	0	0	0	0	0	0	0	0	0	0	0	2.98762	0	0
ENSMUST00000225379.1	0	0	0	0	0	0	0	0	0	3.3850376	4.64894	1	0	0	0	0	0	0	0	0	0	7.59557	0	1	0	0	0	0	0	0	0	0	0	0	0	15.24715	0	0	0	0	0	0	0	0	0	1.30353	0	0	0	0	0	0	0	0	0	0	0	1.0798	1.63895	0	0	0	0	0	0	0	0	0	0	0	1.06899	0	0	0	0	0	0	0	0	0	0	12.43702	0.336813	0	0	0	0	0	0	0	0	0	0	5.15652	1.22565	2.31134
ENSMUST00000143018.1	0	0	0	0	0	0	0	0	0	0	6.81548	3.72283	0	0	0	0	0	0	0	0	0	0.838131	6.47023	3.64296	0	0	0	0	0	0	0	0	0	0	1.94376	0.362728	0	0	0	0	0	0	0	0	0	0	1.12512	0	0	0	0	0	0	0	0	0	0	0	0	2	0	0	0	0	0	0	0	0	0	0	0	1	0	0	0	0	0	0	0	0	0	0	12.59265	43	0	0	0	0	0	0	0	0	0	0	2.86633	0.0743222
ENSMUST00000224777.1	0	0	0	0	0	0	0	0	0	4.31192	2.23844	0	0	0	0	0	0	0	0	0	0	10.24534	3.85428	0.72526	0	0	0	0	0	0	0	0	0	0	0	29.0626	0	0	0	0	0	0	0	0	0	0	0.337293	0	0	0	0	0	0	0	0	0	0	1.64778	1.288672	0	0	0	0	0	0	0	0	0	0	0	0.611256	0	0	0	0	0	0	0	0	0	0	0	18.96892	0	0	0	0	0	0	0	0	0	0	1.27554	0	6.76295
ENSMUST00000223706.1	0	0	0	0	0	0	0	0	0	2.77923	0	0	0	0	0	0	0	0	0	0	0	3.06184	0.166818	0	0	0	0	0	0	0	0	0	0	0	0	7.03764	0	0	0	0	0	0	0	0	0	0	0	0	0	0	0	0	0	0	0	0	0	0	0	0	0	0	0	0	0	0	0	0	0	1.75825	4.37599	0	0	0	0	0	0	0	0	0	0	1.76899	0	0	0	0	0	0	0	0	0	0	0	5.75563	2	1.12659
ENSMUST00000223783.1	0	0	0	0	0	0	0	0	0	0	1	0	0	0	0	0	0	0	0	0	0	5.41792	1.20139	2.63178	0	0	0	0	0	0	0	0	0	0	0	3.94097	0	0	0	0	0	0	0	0	0	0.695149	0	0	0	0	0	0	0	0	0	0	0	2.329487	0	0	0	0	0	0	0	0	0	0	0	1	0	0	0	0	0	0	0	0	0	0	0	4.61725	2.23485	0	0	0	0	0	0	0	0	0	0	0	0	2
ENSMUST00000225456.1	0	0	0	0	0	0	0	0	0	2.1373	0	0	0	0	0	0	0	0	0	0	0	0	0	1	0	0	0	0	0	0	0	0	0	0	0	0	0	0	0	0	0	0	0	0	0	0	0	0	0	0	0	0	0	0	0	0	0	0	0	2	0	0	0	0	0	0	0	0	0	0	2.51713	0	0	0	0	0	0	0	0	0	0	1.99979	0	0	0	0	0	0	0	0	0	0	0	0	0	0
ENSMUST00000225104.1	0	0	0	0	0	0	0	0	0	0	0	0	0	0	0	0	0	0	0	0	0	0	0	0	0	0	0	0	0	0	0	0	0	0.116245	0	0	0	0	0	0	0	0	0	0	0	1	0	0	0	0	0	0	0	0	0	0	0	0	0	0	0	0	0	0	0	0	0	0	0	0	0	0	0	0	0	0	0	0	0	0	0	0.000186226	0	0	0	0	0	0	0	0	0	0	0	0.956615	0	5
ENSMUST00000223642.1	0	0	0	0	0	0	0	0	0	1	0	0	0	0	0	0	0	0	0	0	0	0	0	0	0	0	0	0	0	0	0	0	0	0	0	0	0	0	0	0	0	0	0	0	0	0	0	0	0	0	0	0	0	0	0	0	0	0	0	0	0	0	0	0	0	0	0	0	0	0.4737	0	0	0	0	0	0	0	0	0	0	0	0	0	0	0	0	0	0	0	0	0	0	0	0	0	0
ENSMUST00000225785.1	0	0	0	0	0	0	0	0	0	0	0.361811	0	0	0	0	0	0	0	0	0	0	0	2.05587	0	0	0	0	0	0	0	0	0	0	0	1.17969	0	0	0	0	0	0	0	0	0	0	0	0.90787	0	0	0	0	0	0	0	0	0	0	0	0	0	0	0	0	0	0	0	0	0	0	0	1.48287	0	0	0	0	0	0	0	0	0	0	0	0	0	0	0	0	0	0	0	0	0	0	0	0	0
ENSMUST00000223671.1	0	0	0	0	0	0	0	0	0	0	0	0	0	0	0	0	0	0	0	0	0	2	0	0	0	0	0	0	0	0	0	0	0	0	0	0	0	0	0	0	0	0	0	0	0	0	0	0	0	0	0	0	0	0	0	0	0	0	0	0	0	0	0	0	0	0	0	0	0	2.61198	0	0	0	0	0	0	0	0	0	0	0	0	0	0	0	0	0	0	0	0	0	0	0	1	0	0
ENSMUST00000223691.1	0	0	0	0	0	0	0	0	0	0	0	0	0	0	0	0	0	0	0	0	0	1.14814	2	0	0	0	0	0	0	0	0	0	0	1	0	0	0	0	0	0	0	0	0	0	0	0	0	0	0	0	0	0	0	0	0	0	0	1	0	0	0	0	0	0	0	0	0	0	0	0	0	0	0	0	0	0	0	0	0	0	0	1	1	0	0	0	0	0	0	0	0	0	0	0	0	0
ENSMUST00000225381.1	0	0	0	0	0	0	0	0	0	0	0	3.67978	0	0	0	0	0	0	0	0	0	0	0	1	0	0	0	0	0	0	0	0	0	0	0	0	0	0	0	0	0	0	0	0	0	0	0	0	0	0	0	0	0	0	0	0	0	0	1.35736	0	0	0	0	0	0	0	0	0	0	0	3.26515	0	0	0	0	0	0	0	0	0	0	0	0	0	0	0	0	0	0	0	0	0	0	0	3.6469	0.138039
ENSMUST00000224571.1	0	0	0	0	0	0	0	0	0	17.99623	0	0	0	0	0	0	0	0	0	0	0	8.62876	0	0	0	0	0	0	0	0	0	0	0	24.3874	0	0	0	0	0	0	0	0	0	0	0	11.39831	0	0	0	0	0	0	0	0	0	0	0	8.76839	7.29303	0	0	0	0	0	0	0	0	0	0	8.86578	0	0	0	0	0	0	0	0	0	0	0	12.47504	5.2733	0	0	0	0	0	0	0	0	0	0	6.27156	0	0
ENSMUST00000224006.1	0	0	0	0	0	0	0	0	0	4.47303	0	0	0	0	0	0	0	0	0	0	0	0	0	0	0	0	0	0	0	0	0	0	0	3.881998	0	0	0	0	0	0	0	0	0	0	0	0.690947	0	0	0	0	0	0	0	0	0	0	0	0	0	0	0	0	0	0	0	0	0	0	0	1.828852	0	0	0	0	0	0	0	0	0	0	0	2.114046	0	0	0	0	0	0	0	0	0	0	0	4.75927	0	1.1749363
ENSMUST00000223742.1	0	0	0	0	0	0	0	0	0	0	0	0	0	0	0	0	0	0	0	0	0	0	0	0	0	0	0	0	0	0	0	0	0	0	0	0	0	0	0	0	0	0	0	0	0	0	0	0	0	0	0	0	0	0	0	0	0	0	0.198875	0	0	0	0	0	0	0	0	0	0	0	1	1	0	0	0	0	0	0	0	0	0	0	0	0	0	0	0	0	0	0	0	0	0	2.30075	0.355328	0
ENSMUST00000224193.1	0	0	0	0	0	0	0	0	0	1.0271	6.41892	7.59739	0	0	0	0	0	0	0	0	0	4.10554	2	0	0	0	0	0	0	0	0	0	0	2.0188	0	0	0	0	0	0	0	0	0	0	0	4	1	0	0	0	0	0	0	0	0	0	0	4.02919	1.06355	0	0	0	0	0	0	0	0	0	0	1	10	0	0	0	0	0	0	0	0	0	0	3.04557	5.14285	0	0	0	0	0	0	0	0	0	0	7.03936	5.08801	0
ENSMUST00000043552.16	0	0	0	0	0	0	0	0	0	0	0	4.0328	0	0	0	0	0	0	0	0	0	0	19.5674	7.77307	0	0	0	0	0	0	0	0	0	0	10.5993	0	0	0	0	0	0	0	0	0	0	32.25914	0	0	0	0	0	0	0	0	0	0	0	6.89989	0	0	0	0	0	0	0	0	0	0	0	0	0	0	0	0	0	0	0	0	0	0	0	0	10.5972	0	0	0	0	0	0	0	0	0	0	58.8458	18.19885	0
ENSMUST00000017188.13	0	0	0	0	0	0	0	0	0	0	7.41605	4.94403	0	0	0	0	0	0	0	0	0	0	8.18053e-08	2.86177	0	0	0	0	0	0	0	0	0	18.61795	0	0	0	0	0	0	0	0	0	0	0	0	17.69059	1.15418	0	0	0	0	0	0	0	0	0	14.9067	0	3.24839	0	0	0	0	0	0	0	0	0	0	0	2.5	0	0	0	0	0	0	0	0	0	8.36333	15.7549	0	0	0	0	0	0	0	0	0	0	0	0	0
ENSMUST00000171951.1	0	0	0	0	0	0	0	0	0	0	2.81716	0.0895525	0	0	0	0	0	0	0	0	0	10.92911	0	0	0	0	0	0	0	0	0	0	0	0	0	0.00248497	0	0	0	0	0	0	0	0	0	6.31378	0.662555	1.76579	0	0	0	0	0	0	0	0	0	0	7.97665	0	0	0	0	0	0	0	0	0	0	1.13678	0	0	0	0	0	0	0	0	0	0	0	1.93279	0	8.38746	0	0	0	0	0	0	0	0	0	0	0	1.01872
ENSMUST00000171034.7	0	0	0	0	0	0	0	0	0	0	0	0	0	0	0	0	0	0	0	0	0	4.08532	0	0	0	0	0	0	0	0	0	0	0	0	0	0	0	0	0	0	0	0	0	0	0	0	2.00268	2.38646	0	0	0	0	0	0	0	0	0	0.00254826	0	2.67282	0	0	0	0	0	0	0	0	0	0	0	0.094265	0	0	0	0	0	0	0	0	0	0	0	0	0	0	0	0	0	0	0	0	0	5.59229	0	2.04578
ENSMUST00000167260.7	0	0	0	0	0	0	0	0	0	0	0	0	0	0	0	0	0	0	0	0	0	0	0	0	0	0	0	0	0	0	0	0	0	0	0	0	0	0	0	0	0	0	0	0	0	0	0	0	0	0	0	0	0	0	0	0	0	0	0	0	0	0	0	0	0	0	0	0	0	0	0	0	0	0	0	0	0	0	0	0	0	0	0	0	0	0	0	0	0	0	0	0	0	0	0	0
ENSMUST00000171252.7	0	0	0	0	0	0	0	0	0	0	0	0	0	0	0	0	0	0	0	0	0	0	0	0	0	0	0	0	0	0	0	0	0	0	0	0	0	0	0	0	0	0	0	0	0	0	0	0	0	0	0	0	0	0	0	0	0	0	0	0	0	0	0	0	0	0	0	0	0	0	0	0	0	0	0	0	0	0	0	0	0	0	0	0	0	0	0	0	0	0	0	0	0	0	0	0
ENSMUST00000168350.7	0	0	0	0	0	0	0	0	0	0	2.48849	0.775023	0	0	0	0	0	0	0	0	0	0.000562096	6.76355	7.54549	0	0	0	0	0	0	0	0	0	0	0	0	0	0	0	0	0	0	0	0	0	0	0	0	0	0	0	0	0	0	0	0	0	0	0	0	0	0	0	0	0	0	0	0	0	2.21127	0	0	0	0	0	0	0	0	0	0	0	0	0	0	0	0	0	0	0	0	0	0	0	3.46244	0	0
ENSMUST00000171985.1	0	0	0	0	0	0	0	0	0	5.59491	3.74065	3.81539	0	0	0	0	0	0	0	0	0	2.4403	8.57623	0	0	0	0	0	0	0	0	0	0	18.30166	2.2667	5.49103	0	0	0	0	0	0	0	0	0	9.02459	5.43096	3.60125	0	0	0	0	0	0	0	0	0	2.71567	26.20752	5.67427	0	0	0	0	0	0	0	0	0	2.47822	2.36887	8.58606	0	0	0	0	0	0	0	0	0	4.83635	5.43268	7.47995	0	0	0	0	0	0	0	0	0	4.93329	1.28141	0
ENSMUST00000164627.7	0	0	0	0	0	0	0	0	0	0	0	0	0	0	0	0	0	0	0	0	0	0	0	0	0	0	0	0	0	0	0	0	0	0	0	0	0	0	0	0	0	0	0	0	0	0	0	0	0	0	0	0	0	0	0	0	0	0	0	0	0	0	0	0	0	0	0	0	0	0	0	0	0	0	0	0	0	0	0	0	0	0	0	0	0	0	0	0	0	0	0	0	0	0	2.57417	0
ENSMUST00000168400.7	0	0	0	0	0	0	0	0	0	0	3.39798e-05	0	0	0	0	0	0	0	0	0	0	4.03934	0	0	0	0	0	0	0	0	0	0	0	0	0	2.56797	0	0	0	0	0	0	0	0	0	0.69266	0	3.7069	0	0	0	0	0	0	0	0	0	3.10719	0	0	0	0	0	0	0	0	0	0	0	2.72075	0	0	0	0	0	0	0	0	0	0	0	0	0	0	0	0	0	0	0	0	0	0	0	2.6099	0	0
ENSMUST00000170991.7	0	0	0	0	0	0	0	0	0	0	0	0	0	0	0	0	0	0	0	0	0	0	0	0	0	0	0	0	0	0	0	0	0	0	0	0	0	0	0	0	0	0	0	0	0	0	0	0	0	0	0	0	0	0	0	0	0	0	0	0	0	0	0	0	0	0	0	0	0	0	0	0	0	0	0	0	0	0	0	0	0	0	0	0	0	0	0	0	0	0	0	0	0	0	0	0
ENSMUST00000166354.1	0	0	0	0	0	0	0	0	0	0	0.141839	0.0522609	0	0	0	0	0	0	0	0	0	0	0	0	0	0	0	0	0	0	0	0	0	11.1751	1.1189	8.34673	0	0	0	0	0	0	0	0	0	1.332	1.70324	1.36572	0	0	0	0	0	0	0	0	0	3.23352	0.547992	0.369278	0	0	0	0	0	0	0	0	0	0	0	3.70018	0	0	0	0	0	0	0	0	0	0	2.513626	0.788155	0	0	0	0	0	0	0	0	0	0	0.381764	4.5828
ENSMUST00000167237.7	0	0	0	0	0	0	0	0	0	0	1.27206	0	0	0	0	0	0	0	0	0	0	2.39684	0	1.91714	0	0	0	0	0	0	0	0	0	2.26991	0	0	0	0	0	0	0	0	0	0	0	0	0	0	0	0	0	0	0	0	0	0	0	0	0	0.0106337	0	0	0	0	0	0	0	0	0	0	0	0	0	0	0	0	0	0	0	0	0	1	1.4486	0	0	0	0	0	0	0	0	0	0	1.18055	0	0
ENSMUST00000167597.7	0	0	0	0	0	0	0	0	0	2.15224	0	0	0	0	0	0	0	0	0	0	0	0	0	0	0	0	0	0	0	0	0	0	0	0	0	0.757175	0	0	0	0	0	0	0	0	0	0	0	0	0	0	0	0	0	0	0	0	0	0	0	0	0	0	0	0	0	0	0	0	0	1.39995	0	0	0	0	0	0	0	0	0	0	0	0	0	2.2339	0	0	0	0	0	0	0	0	0	0	0	0
ENSMUST00000170620.1	0	0	0	0	0	0	0	0	0	0	0	0	0	0	0	0	0	0	0	0	0	0.583536	0.0531128	0	0	0	0	0	0	0	0	0	0	9.61201e-06	0	0	0	0	0	0	0	0	0	0	0	0	0	0	0	0	0	0	0	0	0	0	0	0	0	0	0	0	0	0	0	0	0	0	0	0	1.02121	0	0	0	0	0	0	0	0	0	0	0.255855	0	0	0	0	0	0	0	0	0	0	0	1.02123e-05	0.737621	6.33695
ENSMUST00000076532.13	0	0	0	0	0	0	0	0	0	96.297	16.2221	18.42923	0	0	0	0	0	0	0	0	0	83.9301	19.7690000818053	3.687304	0	0	0	0	0	0	0	0	0	278.447	19.0151	210.948	0	0	0	0	0	0	0	0	0	47.1973	17.69059	5.34732	0	0	0	0	0	0	0	0	0	66.0326	51.0409	3.24839	0	0	0	0	0	0	0	0	0	117.8641	38.502	20.9623	0	0	0	0	0	0	0	0	0	54.1856	24.24125	72.2867	0	0	0	0	0	0	0	0	0	47.6801	25.1491	27.3763
ENSMUST00000167163.7	0	0	0	0	0	0	0	0	0	0	5.06636	0	0	0	0	0	0	0	0	0	0	0	0	0	0	0	0	0	0	0	0	0	0	10.5039	0	0	0	0	0	0	0	0	0	0	0	0	0	0	0	0	0	0	0	0	0	0	0	0	0	0	0	0	0	0	0	0	0	0	0	0	0	0	0	0	0	0	0	0	0	0	0	0	6.24759	0	0	0	0	0	0	0	0	0	0	0	0	0
ENSMUST00000031287.10	0	0	0	0	0	0	0	0	0	289.151	146.4552	105.7018	0	0	0	0	0	0	0	0	0	172.3195	130.9458	188.7494	0	0	0	0	0	0	0	0	0	440.891	82.7727	509.786	0	0	0	0	0	0	0	0	0	221.1706	129.3368	40.7735	0	0	0	0	0	0	0	0	0	340.05	148.7327	48.0162	0	0	0	0	0	0	0	0	0	308.705	202.3954	14.4675	0	0	0	0	0	0	0	0	0	226.392	119.543	412.217	0	0	0	0	0	0	0	0	0	494.989	205.0656	317.933
ENSMUST00000134071.7	0	0	0	0	0	0	0	0	0	72.5976	23.018	0	0	0	0	0	0	0	0	0	0	55.6332	11.75658	5.9761	0	0	0	0	0	0	0	0	0	60.131	5.81952	0	0	0	0	0	0	0	0	0	0	43.25019	11.51928	10.41473	0	0	0	0	0	0	0	0	0	43.6658	30.9557	4.16921	0	0	0	0	0	0	0	0	0	52.8372	12.8479	0	0	0	0	0	0	0	0	0	0	58.9664	5.0274	0	0	0	0	0	0	0	0	0	0	56.9179	34.4833	27.6315
ENSMUST00000071455.5	0	0	0	0	0	0	0	0	0	357.466	66.9184	70.2982	0	0	0	0	0	0	0	0	0	479.834	68.57171	5.939090691862	0	0	0	0	0	0	0	0	0	833.371	28.5943	258.723	0	0	0	0	0	0	0	0	0	363.674	14.37316	63.6138	0	0	0	0	0	0	0	0	0	233.3003	188.3396	60.5123	0	0	0	0	0	0	0	0	0	276.9075	58.9940000363542	120.5092	0	0	0	0	0	0	0	0	0	203.5936	140.9127	563.5323	0	0	0	0	0	0	0	0	0	343.0787	160.1083	214.5576
ENSMUST00000151947.1	0	0	0	0	0	0	0	0	0	0	0	0	0	0	0	0	0	0	0	0	0	0	0	0	0	0	0	0	0	0	0	0	0	0	0	0	0	0	0	0	0	0	0	0	0	0	0	0	0	0	0	0	0	0	0	0	0	0	0	0	0	0	0	0	0	0	0	0	0	0	0	0	0	0	0	0	0	0	0	0	0	0	0	5.27799	0	0	0	0	0	0	0	0	0	0	0	0
ENSMUST00000198502.1	0	0	0	0	0	0	0	0	0	16.49088	2.21132	0	0	0	0	0	0	0	0	0	0	27.4539	0	0.974936	0	0	0	0	0	0	0	0	0	35.94882	0	0	0	0	0	0	0	0	0	0	0	6.871629	1.25492	0	0	0	0	0	0	0	0	0	0	18.339100659522	5.57691	0	0	0	0	0	0	0	0	0	0	18.89486	7.04246	0	0	0	0	0	0	0	0	0	0	9.44729	3.83422e-07	0	0	0	0	0	0	0	0	0	0	5.60908	4.6034e-08	7.29331
ENSMUST00000140262.1	0	0	0	0	0	0	0	0	0	23.53122	6.34998	0	0	0	0	0	0	0	0	0	0	45.5868	7.64102	12.3607	0	0	0	0	0	0	0	0	0	85.6263	2.81344	30.8783	0	0	0	0	0	0	0	0	0	43.0058	9.13211	2.197978	0	0	0	0	0	0	0	0	0	33.42356	3.39489	5.09999	0	0	0	0	0	0	0	0	0	52.1493	13.72032	11.89792	0	0	0	0	0	0	0	0	0	25.44691	7.51694	42.1507	0	0	0	0	0	0	0	0	0	17.43378	0.342291	17.58424
ENSMUST00000139482.1	0	0	0	0	0	0	0	0	0	17.76233	1.04705	0	0	0	0	0	0	0	0	0	0	2.17367	1.08486	0	0	0	0	0	0	0	0	0	0	9.03112	0	12.61226	0	0	0	0	0	0	0	0	0	8.02829	3.38365	0	0	0	0	0	0	0	0	0	0	2.22139	0	2.20234	0	0	0	0	0	0	0	0	0	5.50636	0	1.12543	0	0	0	0	0	0	0	0	0	8.15366	0	9.82149	0	0	0	0	0	0	0	0	0	6.97037	0	0
ENSMUST00000199884.4	0	0	0	0	0	0	0	0	0	0	0	0	0	0	0	0	0	0	0	0	0	0	0	0	0	0	0	0	0	0	0	0	0	0.748932	0	0	0	0	0	0	0	0	0	0	0	0	0	0	0	0	0	0	0	0	0	0	0	0	0	0	0	0	0	0	0	0	0	0	0	0	0	0	0	0	0	0	0	0	0	0	0	0	0	0	0	0	0	0	0	0	0	0	0	0	0	0
ENSMUST00000198316.4	0	0	0	0	0	0	0	0	0	0	0	0	0	0	0	0	0	0	0	0	0	0	0	0	0	0	0	0	0	0	0	0	0	0	0	0	0	0	0	0	0	0	0	0	0	0	0	0	0	0	0	0	0	0	0	0	0	0	0	0	0	0	0	0	0	0	0	0	0	0	0	0	0	0	0	0	0	0	0	0	0	0	0	0	0	0	0	0	0	0	0	0	0	0	0	0
ENSMUST00000197558.4	0	0	0	0	0	0	0	0	0	0	0	0	0	0	0	0	0	0	0	0	0	0	0	0	0	0	0	0	0	0	0	0	0	5.19589	0	0	0	0	0	0	0	0	0	0	0	0	0	0	0	0	0	0	0	0	0	0	0	0	0	0	0	0	0	0	0	0	0	0	0	0	0	0	0	0	0	0	0	0	0	0	0	0	0	0	0	0	0	0	0	0	0	0	0	0	0	0
ENSMUST00000200342.4	0	0	0	0	0	0	0	0	0	0	0	0	0	0	0	0	0	0	0	0	0	2	0	0	0	0	0	0	0	0	0	0	0	0	0	0	0	0	0	0	0	0	0	0	0	0	0	0	0	0	0	0	0	0	0	0	0	0	0	0	0	0	0	0	0	0	0	0	0	0	0	0	0	0	0	0	0	0	0	0	0	0	0	0	0	0	0	0	0	0	0	0	0	0	1	0
ENSMUST00000029784.9	0	0	0	0	0	0	0	0	0	0	0	0	0	0	0	0	0	0	0	0	0	0	0	0	0	0	0	0	0	0	0	0	0	0	0	0	0	0	0	0	0	0	0	0	0	0	0	0	0	0	0	0	0	0	0	0	0	0	0	0	0	0	0	0	0	0	0	0	0	0	0	0	0	0	0	0	0	0	0	0	0	0	0	0	0	0	0	0	0	0	0	0	0	0	0	0
ENSMUST00000199775.4	0	0	0	0	0	0	0	0	0	0	0	0	0	0	0	0	0	0	0	0	0	0	0	0	0	0	0	0	0	0	0	0	0	0	0	0	0	0	0	0	0	0	0	0	0	0	0	0	0	0	0	0	0	0	0	0	0	0	0	0	0	0	0	0	0	0	0	0	0	0	0	0	0	0	0	0	0	0	0	0	0	0	0	0	0	0	0	0	0	0	0	0	0	0	0	0
ENSMUST00000199159.4	0	0	0	0	0	0	0	0	0	0	2	0	0	0	0	0	0	0	0	0	0	0	0	0	0	0	0	0	0	0	0	0	0	0	0	0	0	0	0	0	0	0	0	0	0	0	1	0	0	0	0	0	0	0	0	0	0	1.48867	0	1	0	0	0	0	0	0	0	0	0	0	0	0	0	0	0	0	0	0	0	0	0	5.87887	0	0	0	0	0	0	0	0	0	0	0	0	0	0
ENSMUST00000198067.4	0	0	0	0	0	0	0	0	0	0	0	0	0	0	0	0	0	0	0	0	0	1	0	0	0	0	0	0	0	0	0	0	0	0	0	0	0	0	0	0	0	0	0	0	0	0.630652	0	0	0	0	0	0	0	0	0	0	0	0	0	0	0	0	0	0	0	0	0	0	0	1	0	0	0	0	0	0	0	0	0	0	0	0	3.81901	0	0	0	0	0	0	0	0	0	0	0.244119	0	0
ENSMUST00000197699.4	0	0	0	0	0	0	0	0	0	0	0	0	0	0	0	0	0	0	0	0	0	0	0	0	0	0	0	0	0	0	0	0	0	0	0	0	0	0	0	0	0	0	0	0	0	0	0	0	0	0	0	0	0	0	0	0	0	0	0	0	0	0	0	0	0	0	0	0	0	0	0	0	0	0	0	0	0	0	0	0	0	0	0	0	0	0	0	0	0	0	0	0	0	0	0	0
ENSMUST00000199148.4	0	0	0	0	0	0	0	0	0	0	0	0	0	0	0	0	0	0	0	0	0	0	0	0	0	0	0	0	0	0	0	0	0	0	0	0	0	0	0	0	0	0	0	0	0	1.34753	0	0	0	0	0	0	0	0	0	0	0	3.55609	0	0	0	0	0	0	0	0	0	0	0	0	0	0	0	0	0	0	0	0	0	0	0	0	0	0	0	0	0	0	0	0	0	0	0	0	0	0
ENSMUST00000197677.4	0	0	0	0	0	0	0	0	0	0	0	0	0	0	0	0	0	0	0	0	0	0	0	0	0	0	0	0	0	0	0	0	0	0	0	0	0	0	0	0	0	0	0	0	0	0	0	0	0	0	0	0	0	0	0	0	0	0	0	0	0	0	0	0	0	0	0	0	0	0	0	0	0	0	0	0	0	0	0	0	0	0	0	0	0	0	0	0	0	0	0	0	0	0	0	0
ENSMUST00000198384.2	0	0	0	0	0	0	0	0	0	0	0	0	0	0	0	0	0	0	0	0	0	0	0	0	0	0	0	0	0	0	0	0	0	0	0	0	0	0	0	0	0	0	0	0	0	0	0	0	0	0	0	0	0	0	0	0	0	0	0	0	0	0	0	0	0	0	0	0	0	0	0	0	0	0	0	0	0	0	0	0	0	0	0	0	0	0	0	0	0	0	0	0	0	0	0	0
ENSMUST00000198796.4	0	0	0	0	0	0	0	0	0	2.70688	0	5.61621	0	0	0	0	0	0	0	0	0	1.28623	2.03231	2.08541	0	0	0	0	0	0	0	0	0	3.32991	0	6.76553	0	0	0	0	0	0	0	0	0	2.40001	0	1.41457	0	0	0	0	0	0	0	0	0	3.09149	2.12835	0	0	0	0	0	0	0	0	0	0	1.2838	0	2.5331	0	0	0	0	0	0	0	0	0	1.19008	7.67405	1.08885	0	0	0	0	0	0	0	0	0	6.93847	0	0
ENSMUST00000196985.4	0	0	0	0	0	0	0	0	0	2.41195	0	0	0	0	0	0	0	0	0	0	0	0	0	0	0	0	0	0	0	0	0	0	0	3.49707	0	0	0	0	0	0	0	0	0	0	0	0.652472	0	0	0	0	0	0	0	0	0	0	0	0	0	0	0	0	0	0	0	0	0	0	0	0	0	0	0	0	0	0	0	0	0	0	0	1	0	0	0	0	0	0	0	0	0	0	0	2	0	0
ENSMUST00000197033.1	0	0	0	0	0	0	0	0	0	0	2	0	0	0	0	0	0	0	0	0	0	0.726918	0	0	0	0	0	0	0	0	0	0	0	1.41627	0	0	0	0	0	0	0	0	0	0	0	0	0	0	0	0	0	0	0	0	0	0	0	0	0	0	0	0	0	0	0	0	0	0	0	1.727434	2	0	0	0	0	0	0	0	0	0	0	1	0	0	0	0	0	0	0	0	0	0	0	0	0	0
ENSMUST00000201352.3	0	0	0	0	0	0	0	0	0	96.7532	35.9889	25.67093	0	0	0	0	0	0	0	0	0	98.902	25.5889	22.80209	0	0	0	0	0	0	0	0	0	258.4168	0	48.1085	0	0	0	0	0	0	0	0	0	75.537	23.7198	0	0	0	0	0	0	0	0	0	0	66.19433	69.26846	21.16298	0	0	0	0	0	0	0	0	0	103.0108	85.0411	18.27828	0	0	0	0	0	0	0	0	0	71.0418	20.25288	20.66036	0	0	0	0	0	0	0	0	0	110.852	24.6419	70.7814
ENSMUST00000202815.3	0	0	0	0	0	0	0	0	0	0	0	0	0	0	0	0	0	0	0	0	0	0	0	0	0	0	0	0	0	0	0	0	0	0	0	0	0	0	0	0	0	0	0	0	0	0	1.65719e-08	0	0	0	0	0	0	0	0	0	0	0	0	0.543174	0	0	0	0	0	0	0	0	0	0	0	0.777987	0	0	0	0	0	0	0	0	0	0	0	0	0	0	0	0	0	0	0	0	0	0	0	0
ENSMUST00000201487.3	0	0	0	0	0	0	0	0	0	46.6957	8.6793	0	0	0	0	0	0	0	0	0	0	51.8994	7.92899	1.58401	0	0	0	0	0	0	0	0	0	69.1233	3.91478	0	0	0	0	0	0	0	0	0	0	27.71502	9.64015	7	0	0	0	0	0	0	0	0	0	26.93913	3.96288	0	0	0	0	0	0	0	0	0	0	31.5486	7.98077	6.23878	0	0	0	0	0	0	0	0	0	28.70797	12.05127	84.2173	0	0	0	0	0	0	0	0	0	42.1199	0	0
ENSMUST00000201592.3	0	0	0	0	0	0	0	0	0	8.15152	0	0	0	0	0	0	0	0	0	0	0	0	1.0391	0	0	0	0	0	0	0	0	0	0	5.87644	0	0	0	0	0	0	0	0	0	0	0	5.8129	0	0	0	0	0	0	0	0	0	0	0	1.94483	5.66313	0	0	0	0	0	0	0	0	0	0	2.59375	0	1.65532	0	0	0	0	0	0	0	0	0	7.83498	0	0	0	0	0	0	0	0	0	0	0	3.16016	0	0
ENSMUST00000201107.3	0	0	0	0	0	0	0	0	0	6.28223	4.46273	0	0	0	0	0	0	0	0	0	0	3.19005	3.65252	0	0	0	0	0	0	0	0	0	0	19.65833	0	0	0	0	0	0	0	0	0	0	0	8.34382	7.28556	0	0	0	0	0	0	0	0	0	0	7.2652	0	0	0	0	0	0	0	0	0	0	0	15.18797	0	9.0579	0	0	0	0	0	0	0	0	0	8.22093	0	0	0	0	0	0	0	0	0	0	0	26.55491	14.44409	0
ENSMUST00000201202.3	0	0	0	0	0	0	0	0	0	10.8585	2.75755	0	0	0	0	0	0	0	0	0	0	7.43632	5.74502	7.34325	0	0	0	0	0	0	0	0	0	35.5471	0.735467	7.54996	0	0	0	0	0	0	0	0	0	14.29861	10.01344	1	0	0	0	0	0	0	0	0	0	8.543111	10.2822	2.65138	0	0	0	0	0	0	0	0	0	0	8.92173	6.15861	0	0	0	0	0	0	0	0	0	11.0108	2.71344	0	0	0	0	0	0	0	0	0	0	0	17.21919	8.82278
ENSMUST00000114515.8	0	0	0	0	0	0	0	0	0	46.4611	11.4259	0	0	0	0	0	0	0	0	0	0	27.4129	0	0	0	0	0	0	0	0	0	0	0	46.51070285325	9.06372	0.00212086	0	0	0	0	0	0	0	0	0	0	13.2447	0	0	0	0	0	0	0	0	0	0	19.7773	14.33597	6.68022	0	0	0	0	0	0	0	0	0	1.06205e-06	3.14440138926	0	0	0	0	0	0	0	0	0	0	62.6304	10.0102	1.91788	0	0	0	0	0	0	0	0	0	0.295967	16.89527	28.3270443
ENSMUST00000063813.10	0	0	0	0	0	0	0	0	0	0	0	0	0	0	0	0	0	0	0	0	0	0	0	0	0	0	0	0	0	0	0	0	0	0	0	0	0	0	0	0	0	0	0	0	0	0	0	0	0	0	0	0	0	0	0	0	0	0	4.2883e-05	0	0	0	0	0	0	0	0	0	0	0	0	0	0	0	0	0	0	0	0	0	0	0	0	0	0	0	0	0	0	0	0	0	0	0	0	0
ENSMUST00000071531.11	0	0	0	0	0	0	0	0	0	0	0	0	0	0	0	0	0	0	0	0	0	0	0	0	0	0	0	0	0	0	0	0	0	17.0942	0	0	0	0	0	0	0	0	0	0	0	0	0	0	0	0	0	0	0	0	0	0	0	0	0.1848	0	0	0	0	0	0	0	0	0	0	0	0	0	0	0	0	0	0	0	0	0	0	12.1648	0	0	0	0	0	0	0	0	0	0	0	0	0	0
ENSMUST00000131995.6	0	0	0	0	0	0	0	0	0	19.4971	0	8.37749	0	0	0	0	0	0	0	0	0	63.9327	1.63170900825	2.50154	0	0	0	0	0	0	0	0	0	0.4386581	4.26077	17.9361	0	0	0	0	0	0	0	0	0	0.0390735	6.6819	0	0	0	0	0	0	0	0	0	0	43.32254	0	0	0	0	0	0	0	0	0	0	0	45.0648	9.05945	0.0952967	0	0	0	0	0	0	0	0	0	5.6701e-06	15.04513	60.5247	0	0	0	0	0	0	0	0	0	24.886	0.00510698	15.5987
ENSMUST00000114507.9	0	0	0	0	0	0	0	0	0	63.9309	6.41507	10.1008	0	0	0	0	0	0	0	0	0	0.0478447239	27.41379	9.67614	0	0	0	0	0	0	0	0	0	123.2459	0.0252646	0	0	0	0	0	0	0	0	0	0	57.6936	3.62784e-05	0	0	0	0	0	0	0	0	0	0	38.110300377305	14.4748	2.23624	0	0	0	0	0	0	0	0	0	20.8892	8.85252	2.60496	0	0	0	0	0	0	0	0	0	15.51621	8.92707	8.0725	0	0	0	0	0	0	0	0	0	57.474561	7.79445	1.01739e-08
ENSMUST00000202293.3	0	0	0	0	0	0	0	0	0	0	0	0	0	0	0	0	0	0	0	0	0	0	0	0	0	0	0	0	0	0	0	0	0	0	0	0	0	0	0	0	0	0	0	0	0	0	0	0	0	0	0	0	0	0	0	0	0	0	2.96185	0	0	0	0	0	0	0	0	0	0	0	0	0	0	0	0	0	0	0	0	0	0	0	0	0	0	0	0	0	0	0	0	0	0	0	0	0
ENSMUST00000200705.1	0	0	0	0	0	0	0	0	0	0	0	1.85074	0	0	0	0	0	0	0	0	0	0	0	0	0	0	0	0	0	0	0	0	0	0	0	0	0	0	0	0	0	0	0	0	0	0	0	0	0	0	0	0	0	0	0	0	0	10.7194	0	1.72604	0	0	0	0	0	0	0	0	0	5.46479	0	0	0	0	0	0	0	0	0	0	0	0	0	0	0	0	0	0	0	0	0	0	0	14.46961	0	0
ENSMUST00000202270.1	0	0	0	0	0	0	0	0	0	0	2.27052	0	0	0	0	0	0	0	0	0	0	0	0	0.0929412	0	0	0	0	0	0	0	0	0	0	0	0	0	0	0	0	0	0	0	0	0	0	0.414506	1	0	0	0	0	0	0	0	0	0	0	0	0	0	0	0	0	0	0	0	0	0	0	0	1.70751	0	0	0	0	0	0	0	0	0	0	0	0.158949	0	0	0	0	0	0	0	0	0	0	0	0
ENSMUST00000202080.1	0	0	0	0	0	0	0	0	0	11.36975	0	0	0	0	0	0	0	0	0	0	0	0.949466	0	0	0	0	0	0	0	0	0	0	0	4.08837	0	1.40332	0	0	0	0	0	0	0	0	0	0.560111	0	0	0	0	0	0	0	0	0	0	0	0	4.86588	0	0	0	0	0	0	0	0	0	0	3.66325	0	6.42537	0	0	0	0	0	0	0	0	0	4.87196	0	0	0	0	0	0	0	0	0	0	0	0	0	1.47005
ENSMUST00000202087.1	0	0	0	0	0	0	0	0	0	0	0	0	0	0	0	0	0	0	0	0	0	1.22936	0	0	0	0	0	0	0	0	0	0	0	0	0	0	0	0	0	0	0	0	0	0	0	0	0	0	0	0	0	0	0	0	0	0	0	1.18382	0	0	0	0	0	0	0	0	0	0	0	2.57685	0	0	0	0	0	0	0	0	0	0	0	0	0	16.44818	0	0	0	0	0	0	0	0	0	1.18688	0	0
ENSMUST00000151195.7	0	0	0	0	0	0	0	0	0	56.943	20.10086	24.77196	0	0	0	0	0	0	0	0	0	73.0412	9.97846	7.50711	0	0	0	0	0	0	0	0	0	71.776	0	0	0	0	0	0	0	0	0	0	0	50.66189	8.46834	14.3692	0	0	0	0	0	0	0	0	0	58.7327	13.20028	11.16791	0	0	0	0	0	0	0	0	0	61.5439	22.8458	53.0332	0	0	0	0	0	0	0	0	0	81.5853	24.2937	0	0	0	0	0	0	0	0	0	0	70.0523	22.28413	10.79524
ENSMUST00000018651.13	0	0	0	0	0	0	0	0	0	330.073	68.658	105.9604	0	0	0	0	0	0	0	0	0	274.0036	64.9595	13.2907861	0	0	0	0	0	0	0	0	0	709.236	45.9906	109.2136	0	0	0	0	0	0	0	0	0	242.773	57.3035	45.3989	0	0	0	0	0	0	0	0	0	286.665	115.7051	24.5283	0	0	0	0	0	0	0	0	0	242.902	91.0357	26.9883	0	0	0	0	0	0	0	0	0	228.1631	130.6033	166.6516	0	0	0	0	0	0	0	0	0	370.255	117.6349	74.9509
ENSMUST00000130569.1	0	0	0	0	0	0	0	0	0	3.50567	1.45473	13.90523	0	0	0	0	0	0	0	0	0	14.93308	2.79153	10.92919	0	0	0	0	0	0	0	0	0	21.99136	4.79355	9.8488	0	0	0	0	0	0	0	0	0	9.53552	8.94088	1.1002	0	0	0	0	0	0	0	0	0	8.50024	4.659059	1.894801	0	0	0	0	0	0	0	0	0	11.11123	8.82694	7.74527	0	0	0	0	0	0	0	0	0	8.11687	12.25419	0	0	0	0	0	0	0	0	0	0	0	13.43068	7.57139
ENSMUST00000102643.1	0	0	0	0	0	0	0	0	0	13.46	0	6.0496530723	0	0	0	0	0	0	0	0	0	34.9235	8.78803	22.182	0	0	0	0	0	0	0	0	0	25.0429	0	0	0	0	0	0	0	0	0	0	0	49.5475	5.62945	9.21679e-07	0	0	0	0	0	0	0	0	0	0	0	0.160406	0	0	0	0	0	0	0	0	0	10.956685	9.27489	0	0	0	0	0	0	0	0	0	0	11.143	0	0	0	0	0	0	0	0	0	0	0	9.58127	0	25.135
ENSMUST00000153486.1	0	0	0	0	0	0	0	0	0	0	2.44372	7.47591	0	0	0	0	0	0	0	0	0	0	2.5009	1.43026	0	0	0	0	0	0	0	0	0	1.6048	0	0	0	0	0	0	0	0	0	0	0	1.88567	0	0	0	0	0	0	0	0	0	0	0	1.572486954	3.04379	5.827822	0	0	0	0	0	0	0	0	0	0	6.75173	7.50613	0	0	0	0	0	0	0	0	0	0	5.807583	31.18946	0	0	0	0	0	0	0	0	0	5.32939	12.18697	1.27888
ENSMUST00000135004.1	0	0	0	0	0	0	0	0	0	0	0	0	0	0	0	0	0	0	0	0	0	0	0	0	0	0	0	0	0	0	0	0	0	0	0	5	0	0	0	0	0	0	0	0	0	1	0	0	0	0	0	0	0	0	0	0	0	0.36675	0	0	0	0	0	0	0	0	0	0	0	0	0	0	0	0	0	0	0	0	0	0	0	0	4	0	0	0	0	0	0	0	0	0	0	0	0	0
ENSMUST00000044078.9	0	0	0	0	0	0	0	0	0	0	0	0	0	0	0	0	0	0	0	0	0	0	0	0	0	0	0	0	0	0	0	0	0	0	0	0	0	0	0	0	0	0	0	0	0	0	0	0	0	0	0	0	0	0	0	0	0	0	0	0	0	0	0	0	0	0	0	0	0	0	0	0	0	0	0	0	0	0	0	0	0	0	4.1663	0	0	0	0	0	0	0	0	0	0	0	0	0
ENSMUST00000114380.8	0	0	0	0	0	0	0	0	0	0	0	0	0	0	0	0	0	0	0	0	0	0	0	0	0	0	0	0	0	0	0	0	0	0	0	0	0	0	0	0	0	0	0	0	0	0	0	0	0	0	0	0	0	0	0	0	0	0	0	0	0	0	0	0	0	0	0	0	0	0	0	0	0	0	0	0	0	0	0	0	0	0	1.74817	0	0	0	0	0	0	0	0	0	0	0	0	0
ENSMUST00000152326.7	0	0	0	0	0	0	0	0	0	0	0	0	0	0	0	0	0	0	0	0	0	0	0	0	0	0	0	0	0	0	0	0	0	0	3.61319	0	0	0	0	0	0	0	0	0	0	0	0	0	0	0	0	0	0	0	0	0	0	0	0	0	0	0	0	0	0	0	0	0	0	0	0	0	0	0	0	0	0	0	0	0	0	0	0	0	0	0	0	0	0	0	0	0	0	0	0	0
ENSMUST00000149470.1	0	0	0	0	0	0	0	0	0	1	0	0	0	0	0	0	0	0	0	0	0	0	1	0	0	0	0	0	0	0	0	0	0	1.64681	0	0	0	0	0	0	0	0	0	0	0	1	0	0	0	0	0	0	0	0	0	0	0	2.63325	0	0	0	0	0	0	0	0	0	0	0	0	0	0	0	0	0	0	0	0	0	0	0	1.64681	2.43022	0	0	0	0	0	0	0	0	0	0	0	0	0
ENSMUST00000114376.6	0	0	0	0	0	0	0	0	0	0	0	0	0	0	0	0	0	0	0	0	0	0	0	0	0	0	0	0	0	0	0	0	0	0	0	0	0	0	0	0	0	0	0	0	0	0	0	0	0	0	0	0	0	0	0	0	0	0	0	0	0	0	0	0	0	0	0	0	0	0	0	0	0	0	0	0	0	0	0	0	0	0	0.0855288	0	0	0	0	0	0	0	0	0	0	0	0	0
ENSMUST00000150625.3	0	0	0	0	0	0	0	0	0	0	0	0	0	0	0	0	0	0	0	0	0	0	0	0	0	0	0	0	0	0	0	0	0	0	0.386813	0	0	0	0	0	0	0	0	0	0	0	0	0	0	0	0	0	0	0	0	0	0	0	0	0	0	0	0	0	0	0	0	0	0	0	0	0	0	0	0	0	0	0	0	0	0	0	0.569776	0	0	0	0	0	0	0	0	0	0	0	0	0
ENSMUST00000127384.1	0	0	0	0	0	0	0	0	0	0	0	0	0	0	0	0	0	0	0	0	0	0	0	0	0	0	0	0	0	0	0	0	0	1.353187	0	0	0	0	0	0	0	0	0	0	0	0	0	0	0	0	0	0	0	0	0	0	0	0	0	0	0	0	0	0	0	0	0	0	0	2	0	0	0	0	0	0	0	0	0	0	0	2.35319	0	0	0	0	0	0	0	0	0	0	0	0	1	0
ENSMUST00000085060.2	0	0	0	0	0	0	0	0	0	50	18	1	0	0	0	0	0	0	0	0	0	42	6	1	0	0	0	0	0	0	0	0	0	62	1	0	0	0	0	0	0	0	0	0	0	40	3	0	0	0	0	0	0	0	0	0	0	28	0	10	0	0	0	0	0	0	0	0	0	35	3	0	0	0	0	0	0	0	0	0	0	40	19	9	0	0	0	0	0	0	0	0	0	54	1	36
ENSMUST00000143764.8	0	0	0	0	0	0	0	0	0	27.8547	8.5288	16	0	0	0	0	0	0	0	0	0	23.413	37.826	16.52881	0	0	0	0	0	0	0	0	0	62.1384	15.8392	37	0	0	0	0	0	0	0	0	0	70.1965	9.7472	8.4368	0	0	0	0	0	0	0	0	0	24	12.18401	8.4368	0	0	0	0	0	0	0	0	0	60.552	13.4024	18	0	0	0	0	0	0	0	0	0	40.6057	30.2285	35.3336	0	0	0	0	0	0	0	0	0	28	23.4118	0
ENSMUST00000136202.1	0	0	0	0	0	0	0	0	0	0.628767	0	0	0	0	0	0	0	0	0	0	0	0.587014	3.17403	0	0	0	0	0	0	0	0	0	0	0	0	1	0	0	0	0	0	0	0	0	0	1.22909	0	0	0	0	0	0	0	0	0	0	0	0	0	0	0	0	0	0	0	0	0	0	0	0	0	0	0	0	0	0	0	0	0	0	0	0.394287	2.190037	0	0	0	0	0	0	0	0	0	0	0	0.426277	0
ENSMUST00000132967.1	0	0	0	0	0	0	0	0	0	2.51651	1.471197	0	0	0	0	0	0	0	0	0	0	0	0	0.471194	0	0	0	0	0	0	0	0	0	4.86156	2.16079	0	0	0	0	0	0	0	0	0	0	6.57437	7.2528	1.5632	0	0	0	0	0	0	0	0	0	0	4.81599	1.5632	0	0	0	0	0	0	0	0	0	4.44797	12.59759	0	0	0	0	0	0	0	0	0	0	0	33.5815	6.666372	0	0	0	0	0	0	0	0	0	0	0.161884	0
ENSMUST00000014694.10	0	0	0	0	0	0	0	0	0	110.5971	17.28778	11.58036	0	0	0	0	0	0	0	0	0	125.7043	13.56164	15.8561	0	0	0	0	0	0	0	0	0	227.447	6.16091	7.30474	0	0	0	0	0	0	0	0	0	78.9842	17.65054	55.9037	0	0	0	0	0	0	0	0	0	124.472	21.23797	8.12723	0	0	0	0	0	0	0	0	0	106.8903	12.76991	8.94989	0	0	0	0	0	0	0	0	0	105.7392	11.10731	3.11183	0	0	0	0	0	0	0	0	0	173.0612	14.69454	10.02714
ENSMUST00000124635.6	0	0	0	0	0	0	0	0	0	0	0	0	0	0	0	0	0	0	0	0	0	0	3.290249	1.18343	0	0	0	0	0	0	0	0	0	0	0	0	0	0	0	0	0	0	0	0	0	6.04338	3.83948	0	0	0	0	0	0	0	0	0	0	2.27348	5.40036	0.255903	0	0	0	0	0	0	0	0	0	6.56114	0.535087	0	0	0	0	0	0	0	0	0	0	5.61182	0	0	0	0	0	0	0	0	0	0	0	1.83011	0.954161	0.197082
ENSMUST00000141332.1	0	0	0	0	0	0	0	0	0	0	2.115277	0	0	0	0	0	0	0	0	0	0	7.57374	0	1.27272	0	0	0	0	0	0	0	0	0	0.544345	0	0	0	0	0	0	0	0	0	0	0	5.87171	0.226933	9.13171	0	0	0	0	0	0	0	0	0	0	6.68463	0	0	0	0	0	0	0	0	0	0	0	0.0218945	0	0	0	0	0	0	0	0	0	0	1.15444	0	0	0	0	0	0	0	0	0	0	0	1.41145	0	0.621956
ENSMUST00000204858.1	0	0	0	0	0	0	0	0	0	8.10236	0	0	0	0	0	0	0	0	0	0	0	2.04483	2.04973	0	0	0	0	0	0	0	0	0	0	12.32195	0	3	0	0	0	0	0	0	0	0	0	6.6838	3	0	0	0	0	0	0	0	0	0	0	1.03023	1	0	0	0	0	0	0	0	0	0	0	7.35491	0	0	0	0	0	0	0	0	0	0	0	11.44512	0	1	0	0	0	0	0	0	0	0	0	3.10478	2	1
ENSMUST00000203516.1	0	0	0	0	0	0	0	0	0	0	0	0.688853	0	0	0	0	0	0	0	0	0	0	0	0	0	0	0	0	0	0	0	0	0	0	0	1.88346	0	0	0	0	0	0	0	0	0	0	0.740018	2.9503759	0	0	0	0	0	0	0	0	0	0	0	1.77712	0	0	0	0	0	0	0	0	0	0	0.605166	0.870362	0	0	0	0	0	0	0	0	0	0	0	0	0	0	0	0	0	0	0	0	0	0	0.686745	0
ENSMUST00000138041.1	0	0	0	0	0	0	0	0	0	1	0	0	0	0	0	0	0	0	0	0	0	0	0	0	0	0	0	0	0	0	0	0	0	0	0	8	0	0	0	0	0	0	0	0	0	1.43713	0	0	0	0	0	0	0	0	0	0	0	1.35015	0	0	0	0	0	0	0	0	0	0	0	0	2.59425	4.38056	0	0	0	0	0	0	0	0	0	0	2.38754	0	0	0	0	0	0	0	0	0	0	0	0	0.414672
ENSMUST00000027256.11	0	0	0	0	0	0	0	0	0	186.0499	12.92822	3.36978	0	0	0	0	0	0	0	0	0	114.7721	18.01298	6.53388	0	0	0	0	0	0	0	0	0	452.705	11.2439	42.2269	0	0	0	0	0	0	0	0	0	131.2332	18.1042	3.37607	0	0	0	0	0	0	0	0	0	97.4657	54.3159	15.0639	0	0	0	0	0	0	0	0	0	120.8128	31.6061	7.43185	0	0	0	0	0	0	0	0	0	103.2976	25.0296	47.11864	0	0	0	0	0	0	0	0	0	162.2883	59.1817	48.1464
ENSMUST00000193673.5	0	0	0	0	0	0	0	0	0	39.5815	11.41578	22.1424	0	0	0	0	0	0	0	0	0	37.295	29.327	0	0	0	0	0	0	0	0	0	0	91.4231	9.56887	0	0	0	0	0	0	0	0	0	0	41.0302	19.4917	0	0	0	0	0	0	0	0	0	0	51.5868	67.5313	3.67003	0	0	0	0	0	0	0	0	0	55.9363	35.3486	1.69191	0	0	0	0	0	0	0	0	0	117.6949	0	3.109866	0	0	0	0	0	0	0	0	0	110.1675	33.34210139	0
ENSMUST00000161694.1	0	0	0	0	0	0	0	0	0	4.77115	0	0	0	0	0	0	0	0	0	0	0	3.91222	1.41991	0	0	0	0	0	0	0	0	0	0	4.67131	0	0	0	0	0	0	0	0	0	0	0	2.7041	0	0	0	0	0	0	0	0	0	0	0	1.69579	0	0	0	0	0	0	0	0	0	0	0	6.0329	0	0.000144711	0	0	0	0	0	0	0	0	0	2.09344	0	0	0	0	0	0	0	0	0	0	0	0	0	1.77267
ENSMUST00000160082.2	0	0	0	0	0	0	0	0	0	36.5893	7	5.39502	0	0	0	0	0	0	0	0	0	30.3008	1	7	0	0	0	0	0	0	0	0	0	60.8473	2.08495	7	0	0	0	0	0	0	0	0	0	29.4318	6	1	0	0	0	0	0	0	0	0	0	32.8477	8.03257	10.14605	0	0	0	0	0	0	0	0	0	63.1181	12.18466	0	0	0	0	0	0	0	0	0	0	22.26877	0	15	0	0	0	0	0	0	0	0	0	32.40991	8.14655	4.04685
ENSMUST00000194857.5	0	0	0	0	0	0	0	0	0	25.8958968	9.808698	2.52552	0	0	0	0	0	0	0	0	0	47.01222	0	6.02955	0	0	0	0	0	0	0	0	0	58.18186	8.02233	2.21747	0	0	0	0	0	0	0	0	0	15.96808	6.63994	4.62393	0	0	0	0	0	0	0	0	0	76.7054	0.000235497	0	0	0	0	0	0	0	0	0	0	37.0501	27.8607	11.11462	0	0	0	0	0	0	0	0	0	22.57433	5.094489	11.539631	0	0	0	0	0	0	0	0	0	28.08541	9.3714	2.237696457
ENSMUST00000195373.1	0	0	0	0	0	0	0	0	0	174.1125	35.8473	5.56725536	0	0	0	0	0	0	0	0	0	112.3532	2.24001	17.43657	0	0	0	0	0	0	0	0	0	298.211	0.080006	17.55558	0	0	0	0	0	0	0	0	0	68.4839	22.7641095	7	0	0	0	0	0	0	0	0	0	82.443	16.120000956202	18.12	0	0	0	0	0	0	0	0	0	125.7461	0	6.76147	0	0	0	0	0	0	0	0	0	48.0711	37.8759	56.2319	0	0	0	0	0	0	0	0	0	126.8547	39.8606	67.7964
ENSMUST00000162513.1	0	0	0	0	0	0	0	0	0	0	0	0	0	0	0	0	0	0	0	0	0	2.3545	0	0	0	0	0	0	0	0	0	0	0	5.96047	0	0	0	0	0	0	0	0	0	0	0	1.14876	0	0	0	0	0	0	0	0	0	0	0	1.24399	0	0	0	0	0	0	0	0	0	0	0	1.30372	0	0	0	0	0	0	0	0	0	0	0	0	0	0	0	0	0	0	0	0	0	0	0	1.14503	0	0
ENSMUST00000140901.7	0	0	0	0	0	0	0	0	0	177.4495	19.26525	40.6069	0	0	0	0	0	0	0	0	0	110.6493	23.5935	15.68394	0	0	0	0	0	0	0	0	0	327.945	23.1516	37.6626	0	0	0	0	0	0	0	0	0	117.1278	14.15766	10.22797	0	0	0	0	0	0	0	0	0	120.7417	28.41689	20.35327	0	0	0	0	0	0	0	0	0	153.006	75.8056	46.0344	0	0	0	0	0	0	0	0	0	106.8948	41.3198	263	0	0	0	0	0	0	0	0	0	228.8356	65.664	10.9128
ENSMUST00000020457.13	0	0	0	0	0	0	0	0	0	12.81522	26.8867	10.4922	0	0	0	0	0	0	0	0	0	53.962	16.65144	5.94119	0	0	0	0	0	0	0	0	0	96.4306	4.4261	32.9851	0	0	0	0	0	0	0	0	0	17.71871	9.05732	2.77203	0	0	0	0	0	0	0	0	0	22.21587	36.1957	10.71824	0	0	0	0	0	0	0	0	0	66.2135	13.19436	0	0	0	0	0	0	0	0	0	0	19.5532	12.61591	0	0	0	0	0	0	0	0	0	0	4.05564e-07	17.86547	72.1976
ENSMUST00000138343.1	0	0	0	0	0	0	0	0	0	18.40266	6.93625	37.1336	0	0	0	0	0	0	0	0	0	31.8344	9.85292	2.29661	0	0	0	0	0	0	0	0	0	56.2556	0	0	0	0	0	0	0	0	0	0	0	25.99671	10.83325	0	0	0	0	0	0	0	0	0	0	12.31726	0	11.2362	0	0	0	0	0	0	0	0	0	26.32116	0	7.40642	0	0	0	0	0	0	0	0	0	15.07526	30.7307	0	0	0	0	0	0	0	0	0	0	22.18856	0	4.31118
ENSMUST00000118812.1	0	0	0	0	0	0	0	0	0	28.3588	5.29851	0	0	0	0	0	0	0	0	0	0	25.13537	2.2633	0.0782555	0	0	0	0	0	0	0	0	0	74.1247	0	12.35226	0	0	0	0	0	0	0	0	0	27.1567	0.951776	0	0	0	0	0	0	0	0	0	0	14.09458	0	3.69224	0	0	0	0	0	0	0	0	0	8.06948	0	0.375679	0	0	0	0	0	0	0	0	0	5.34361	2.84829	0	0	0	0	0	0	0	0	0	0	23.8523	0.000268499	54.5784
ENSMUST00000150824.1	0	0	0	0	0	0	0	0	0	10.9736	0.613235	10.76722	0	0	0	0	0	0	0	0	0	1.41896	6.63888	0	0	0	0	0	0	0	0	0	0	3.14602	3.42231	0	0	0	0	0	0	0	0	0	0	0	0	0	0	0	0	0	0	0	0	0	0	13.63051	14.38731	0	0	0	0	0	0	0	0	0	0	2.38977	0	2.18349	0	0	0	0	0	0	0	0	0	18.13302	6.48527	0	0	0	0	0	0	0	0	0	0	7.12314	3.47021	0
ENSMUST00000127203.1	0	0	0	0	0	0	0	0	0	1	0	0	0	0	0	0	0	0	0	0	0	1	0	0	0	0	0	0	0	0	0	0	0	2.09893	0	0	0	0	0	0	0	0	0	0	0	1	0	0	0	0	0	0	0	0	0	0	0	0	0	0	0	0	0	0	0	0	0	0	0	0	0	0	0	0	0	0	0	0	0	0	0	1	0	0	0	0	0	0	0	0	0	0	0	0	0	0
ENSMUST00000143343.7	0	0	0	0	0	0	0	0	0	0	0	0	0	0	0	0	0	0	0	0	0	0	0	0	0	0	0	0	0	0	0	0	0	0	0	0	0	0	0	0	0	0	0	0	0	0	0	0	0	0	0	0	0	0	0	0	0	0	0	0	0	0	0	0	0	0	0	0	0	0	0	0	0	0	0	0	0	0	0	0	0	0	0	0	0	0	0	0	0	0	0	0	0	0	0	0
ENSMUST00000148521.1	0	0	0	0	0	0	0	0	0	0	0	1	0	0	0	0	0	0	0	0	0	0	0	0	0	0	0	0	0	0	0	0	0	0	0	0	0	0	0	0	0	0	0	0	0	0	0	0	0	0	0	0	0	0	0	0	0	0	0	0	0	0	0	0	0	0	0	0	0	0	0	0.5	0	0	0	0	0	0	0	0	0	0	0	0	0	0	0	0	0	0	0	0	0	0	0	0
ENSMUST00000148372.1	0	0	0	0	0	0	0	0	0	0	0	0	0	0	0	0	0	0	0	0	0	2	1	0	0	0	0	0	0	0	0	0	0	0	0	0	0	0	0	0	0	0	0	0	0	0	0	0	0	0	0	0	0	0	0	0	0	0.5	0	0	0	0	0	0	0	0	0	0	0	0	0	0	0	0	0	0	0	0	0	0	0	1	0	0	0	0	0	0	0	0	0	0	0	1.5	0	0
ENSMUST00000151266.7	0	0	0	0	0	0	0	0	0	2.36198	0	4	0	0	0	0	0	0	0	0	0	4.64205	4.12411	0	0	0	0	0	0	0	0	0	0	23.49065	0	0	0	0	0	0	0	0	0	0	0	10.92771	0	2.0382	0	0	0	0	0	0	0	0	0	10.7654	0	0	0	0	0	0	0	0	0	0	0	0	0	0	0	0	0	0	0	0	0	0	0	4.28923	1.47258	24.19514	0	0	0	0	0	0	0	0	0	5.07199	3.5	2.0382
ENSMUST00000066027.13	0	0	0	0	0	0	0	0	0	7.18185	0	3.19438	0	0	0	0	0	0	0	0	0	11.66943	0	0	0	0	0	0	0	0	0	0	0	15.762634	1.5	1.06479	0	0	0	0	0	0	0	0	0	0	0	0	0	0	0	0	0	0	0	0	0	3.50211958	8.92478	0	0	0	0	0	0	0	0	0	0	6.82218	3.35	0	0	0	0	0	0	0	0	0	0	6.38871	2.79167	0	0	0	0	0	0	0	0	0	0	15.4293	0	0
ENSMUST00000155387.7	0	0	0	0	0	0	0	0	0	4.6029	0	0	0	0	0	0	0	0	0	0	0	1.38068	2.67434	0	0	0	0	0	0	0	0	0	0	11.38281	0	0	0	0	0	0	0	0	0	0	0	3.14969	0	1.18618	0	0	0	0	0	0	0	0	0	1.14531	2.7048	0.5	0	0	0	0	0	0	0	0	0	4.66018	0	1.18618	0	0	0	0	0	0	0	0	0	3.8255	1.21201	18.19157	0	0	0	0	0	0	0	0	0	5.55653	0	0
ENSMUST00000153123.1	0	0	0	0	0	0	0	0	0	0	1.32796	0	0	0	0	0	0	0	0	0	0	0	0	0	0	0	0	0	0	0	0	0	0	10.85835	0	0	0	0	0	0	0	0	0	0	0	2.922599	0	0	0	0	0	0	0	0	0	0	0	0	0	0	0	0	0	0	0	0	0	0	0	0	0.65	0	0	0	0	0	0	0	0	0	0	5.3683e-05	0	7.61329	0	0	0	0	0	0	0	0	0	2.27057	0	0
ENSMUST00000148514.1	0	0	0	0	0	0	0	0	0	3.43539	3.17204	0.805623	0	0	0	0	0	0	0	0	0	3.32596	1.20155	0	0	0	0	0	0	0	0	0	0	0	0	0.935208	0	0	0	0	0	0	0	0	0	0	1	0.461798	0	0	0	0	0	0	0	0	0	3.5872	1.37042	0.5	0	0	0	0	0	0	0	0	0	8.62271	0	3.17391	0	0	0	0	0	0	0	0	0	1.996507	0	0	0	0	0	0	0	0	0	0	0	1.67158	0	10.30963
ENSMUST00000076757.11	0	0	0	0	0	0	0	0	0	6.91789	0	0	0	0	0	0	0	0	0	0	0	2.48188	0	2	0	0	0	0	0	0	0	0	0	0.005567780434	0	1.5	0	0	0	0	0	0	0	0	0	0	3.5	0.81382	0	0	0	0	0	0	0	0	0	0	0	0.5	0	0	0	0	0	0	0	0	0	3.89493	0	5.13991	0	0	0	0	0	0	0	0	0	0	2.023737	0	0	0	0	0	0	0	0	0	0	0	0	5.65217
ENSMUST00000171686.8	0	0	0	0	0	0	0	0	0	23.5457	2.95391	13.30923	0	0	0	0	0	0	0	0	0	10.3522	0	2.00081	0	0	0	0	0	0	0	0	0	72.1033	3.23927	31.0535	0	0	0	0	0	0	0	0	0	27.84707	13.60756	5.89193	0	0	0	0	0	0	0	0	0	14.4999	32.14711	1.43878	0	0	0	0	0	0	0	0	0	12.59036	6.6238	2.35265	0	0	0	0	0	0	0	0	0	35.6447	14.22428	28.8686	0	0	0	0	0	0	0	0	0	11.61626	20.07473	0
ENSMUST00000174231.1	0	0	0	0	0	0	0	0	0	0.69775	0	1.25096	0	0	0	0	0	0	0	0	0	1.760971	0	0	0	0	0	0	0	0	0	0	0	1.28289	0	1.62082	0	0	0	0	0	0	0	0	0	0	0	0	0	0	0	0	0	0	0	0	0	0	0.827212	0	0	0	0	0	0	0	0	0	0	4.245469	0.721723	0	0	0	0	0	0	0	0	0	0	4.71897	4.57164	0	0	0	0	0	0	0	0	0	0	1.62677	0.753019	0.967535
ENSMUST00000174852.1	0	0	0	0	0	0	0	0	0	16.3062	14.01239	2.05524	0	0	0	0	0	0	0	0	0	10.33352	3.02518	1.83135	0	0	0	0	0	0	0	0	0	33.638	8.49356	2.18744	0	0	0	0	0	0	0	0	0	11.05405	0.0171797	0	0	0	0	0	0	0	0	0	0	13.26429	0	0	0	0	0	0	0	0	0	0	0	12.8808	5.94503	7.07539	0	0	0	0	0	0	0	0	0	21.27039	3.18304	1.29251	0	0	0	0	0	0	0	0	0	17.60475	3.89566	2.89632
ENSMUST00000174230.1	0	0	0	0	0	0	0	0	0	17.48922	1.1228	8.39878	0	0	0	0	0	0	0	0	0	9.92346	0	0.0657448	0	0	0	0	0	0	0	0	0	47.9628	0.923697	0	0	0	0	0	0	0	0	0	0	0	2.165767	0	0	0	0	0	0	0	0	0	0	16.5261	5.31193	2	0	0	0	0	0	0	0	0	0	10.76244	5.44777	0	0	0	0	0	0	0	0	0	0	0.00558657	0	0	0	0	0	0	0	0	0	0	0	8.97706	0.0489002	0.473298
ENSMUST00000173909.7	0	0	0	0	0	0	0	0	0	0	0.698828	0	0	0	0	0	0	0	0	0	0	0	6.91077	0	0	0	0	0	0	0	0	0	0	9.11713	11.2202	0	0	0	0	0	0	0	0	0	0	8.99452	7.94374	0	0	0	0	0	0	0	0	0	0	1.51094e-07	0	5.2165264059	0	0	0	0	0	0	0	0	0	4.00781	7.59221	0	0	0	0	0	0	0	0	0	0	18.416911727	0	75.4999	0	0	0	0	0	0	0	0	0	0.705864	0	0
ENSMUST00000173521.1	0	0	0	0	0	0	0	0	0	0	0	0	0	0	0	0	0	0	0	0	0	5.58702	0	0	0	0	0	0	0	0	0	0	0	0	0	0	0	0	0	0	0	0	0	0	0	6.16355	1.70071	1.01702	0	0	0	0	0	0	0	0	0	8.56422	0	3.84472	0	0	0	0	0	0	0	0	0	9.1361	0	0	0	0	0	0	0	0	0	0	0	3.84925	8.11004	0	0	0	0	0	0	0	0	0	0	9.19416	5.13834	0
ENSMUST00000070004.3	0	0	0	0	0	0	0	0	0	15.31911	3.738682	3.08138	0	0	0	0	0	0	0	0	0	15.12920147592	0	4.54837	0	0	0	0	0	0	0	0	0	39.0698	2.16302	5.25906	0	0	0	0	0	0	0	0	0	4.03501	9.50244	5.0832	0	0	0	0	0	0	0	0	0	10.81237	3.06541	0.5747	0	0	0	0	0	0	0	0	0	11.69358	1.47375	1.06834	0	0	0	0	0	0	0	0	0	21.95209	4.64182	1.10889	0	0	0	0	0	0	0	0	0	13.43876	1.03393	1.06885
ENSMUST00000155633.7	0	0	0	0	0	0	0	0	0	9.59978	1.81082	8.07185	0	0	0	0	0	0	0	0	0	12.4808	0	1.80986	0	0	0	0	0	0	0	0	0	49.3578	11.4136	0	0	0	0	0	0	0	0	0	0	16.49587	8.49375	0	0	0	0	0	0	0	0	0	0	7.50811	0	5.48753	0	0	0	0	0	0	0	0	0	34.7759	12.99076	0	0	0	0	0	0	0	0	0	0	72.8372	29.5827	0	0	0	0	0	0	0	0	0	0	34.7229	14.1111	0
ENSMUST00000115828.8	0	0	0	0	0	0	0	0	0	42.3857	0	0	0	0	0	0	0	0	0	0	0	11.8873	0	0	0	0	0	0	0	0	0	0	0	16.67863	1.58638	0	0	0	0	0	0	0	0	0	0	0	0	0	0	0	0	0	0	0	0	0	0	41.0985	0	0	0	0	0	0	0	0	0	0	0	28.42846	0	0	0	0	0	0	0	0	0	0	0	3.16702	0.778639	29.2632	0	0	0	0	0	0	0	0	0	18.0966	0	0
ENSMUST00000115823.1	0	0	0	0	0	0	0	0	0	0	1.11403	0	0	0	0	0	0	0	0	0	0	1.61704	1	1.24194	0	0	0	0	0	0	0	0	0	0	0	0	0	0	0	0	0	0	0	0	0	0	0.426913	1	0	0	0	0	0	0	0	0	0	0	0	0	0	0	0	0	0	0	0	0	0	0	0	9.00283	0	0	0	0	0	0	0	0	0	4.69092	0.0161798	53.7368	0	0	0	0	0	0	0	0	0	0	0	0
ENSMUST00000115827.7	0	0	0	0	0	0	0	0	0	51.7259	17.5186	0	0	0	0	0	0	0	0	0	0	38.80409	18	3.35731	0	0	0	0	0	0	0	0	0	45.0743	0	1	0	0	0	0	0	0	0	0	0	34.60329	3.333573	2	0	0	0	0	0	0	0	0	0	0.0675072	15.99416	5.48524	0	0	0	0	0	0	0	0	0	47.8277	0	3.80487	0	0	0	0	0	0	0	0	0	25.74878	1.49173	0	0	0	0	0	0	0	0	0	0	33.6656	0	9.55177
ENSMUST00000038145.12	0	0	0	0	0	0	0	0	0	0	0	0	0	0	0	0	0	0	0	0	0	0	0	0	0	0	0	0	0	0	0	0	0	12.36066	0	0	0	0	0	0	0	0	0	0	0	9.09345	0	0	0	0	0	0	0	0	0	0	0	0	0	0	0	0	0	0	0	0	0	0	0	0	3.09107	0	0	0	0	0	0	0	0	0	0	4.54674	0	0	0	0	0	0	0	0	0	0	0	0	0	0
ENSMUST00000150894.1	0	0	0	0	0	0	0	0	0	0	0	0	0	0	0	0	0	0	0	0	0	2.52143	0	0	0	0	0	0	0	0	0	0	0	0	0	0	0	0	0	0	0	0	0	0	0	0	0	0	0	0	0	0	0	0	0	0	0	0	0	0	0	0	0	0	0	0	0	0	0	0	2.60228	3.33763	0	0	0	0	0	0	0	0	0	0.976925	4.26256e-07	0	0	0	0	0	0	0	0	0	0	0.750918	0.667602	0
ENSMUST00000130148.1	0	0	0	0	0	0	0	0	0	0.000439215	2.518869	0	0	0	0	0	0	0	0	0	0	0	0	0.202873	0	0	0	0	0	0	0	0	0	11.27561	0	0	0	0	0	0	0	0	0	0	0	8.75042	2.62067	0	0	0	0	0	0	0	0	0	0	12.786192	8.3534	2.96906	0	0	0	0	0	0	0	0	0	9.12425	0	2.243504	0	0	0	0	0	0	0	0	0	0	1.956441	0	0	0	0	0	0	0	0	0	0	5.97497	0	3.448228
ENSMUST00000122856.7	0	0	0	0	0	0	0	0	0	19.16473	0	6.15333	0	0	0	0	0	0	0	0	0	5.81919	0	4.59601	0	0	0	0	0	0	0	0	0	20.61295	0	0.25699	0	0	0	0	0	0	0	0	0	7.95445	3.72331	0	0	0	0	0	0	0	0	0	0	1.87218	5.77363	1.541347	0	0	0	0	0	0	0	0	0	8.9136	0	6.33097	0	0	0	0	0	0	0	0	0	20.28669	2.26311	0	0	0	0	0	0	0	0	0	0	17.34692	0	0
ENSMUST00000145866.1	0	0	0	0	0	0	0	0	0	1.35681	0	0	0	0	0	0	0	0	0	0	0	1.17891	0	0	0	0	0	0	0	0	0	0	0	0	0	0	0	0	0	0	0	0	0	0	0	0	0	0	0	0	0	0	0	0	0	0	0	1.24611	0	0	0	0	0	0	0	0	0	0	0	0	0	0	0	0	0	0	0	0	0	0	0	1.60946	0	0	0	0	0	0	0	0	0	0	0	2.32363	0	0
ENSMUST00000066345.13	0	0	0	0	0	0	0	0	0	0.024493794845	0.0188345	0.08395	0	0	0	0	0	0	0	0	0	5.8369729	0	0.0193131	0	0	0	0	0	0	0	0	0	1.00127e-06	0	0	0	0	0	0	0	0	0	0	0	0.0706852390143	0.0491274	0	0	0	0	0	0	0	0	0	0	0.05027643	0	0.0290809	0	0	0	0	0	0	0	0	0	0.0977595167	0.1579464	0	0	0	0	0	0	0	0	0	0	1.14209e-07	0.2547131	0	0	0	0	0	0	0	0	0	0	0.04934391027	0.1106433	0
ENSMUST00000115824.9	0	0	0	0	0	0	0	0	0	0.024493794845	0.0188345	0.08395	0	0	0	0	0	0	0	0	0	5.8369729	0	0.0193131	0	0	0	0	0	0	0	0	0	1.00127e-06	0	0	0	0	0	0	0	0	0	0	0	0.0706852390143	0.0491274	0	0	0	0	0	0	0	0	0	0	0.05027643	0	0.0290809	0	0	0	0	0	0	0	0	0	0.0977595167	0.1579464	0	0	0	0	0	0	0	0	0	0	1.14209e-07	0.2547131	0	0	0	0	0	0	0	0	0	0	0.04934391027	0.1106433	0
ENSMUST00000069417.5	0	0	0	0	0	0	0	0	0	2	1	0	0	0	0	0	0	0	0	0	0	0	0	0	0	0	0	0	0	0	0	0	0	3	0	0	0	0	0	0	0	0	0	0	0	0	1	0	0	0	0	0	0	0	0	0	0	3	0	0	0	0	0	0	0	0	0	0	0	1	0	0	0	0	0	0	0	0	0	0	0	6	0	6	0	0	0	0	0	0	0	0	0	0	0	0
ENSMUST00000224373.1	0	0	0	0	0	0	0	0	0	0	0	0	0	0	0	0	0	0	0	0	0	22.3919	0	9.7028	0	0	0	0	0	0	0	0	0	0	0	2.66102e-05	0	0	0	0	0	0	0	0	0	17.1692	0	0	0	0	0	0	0	0	0	0	0	0	0	0	0	0	0	0	0	0	0	0	0	0	8.47061	0	0	0	0	0	0	0	0	0	0	0	0	0	0	0	0	0	0	0	0	0	0	17.8996	23.4015	0
ENSMUST00000022293.13	0	0	0	0	0	0	0	0	0	602.703	232.635	147.9279	0	0	0	0	0	0	0	0	0	427.686	170.7415	110.5941	0	0	0	0	0	0	0	0	0	1326.557	54.6037	348.937	0	0	0	0	0	0	0	0	0	439.697	181.4129	83.7173	0	0	0	0	0	0	0	0	0	503.563	225.9029	121.7062	0	0	0	0	0	0	0	0	0	542.772	257.851	184.9697	0	0	0	0	0	0	0	0	0	412.603	263.9416	346.535	0	0	0	0	0	0	0	0	0	565.442	298.6974	224.098
ENSMUST00000153320.7	0	0	0	0	0	0	0	0	0	0	0	0	0	0	0	0	0	0	0	0	0	0	0	0	0	0	0	0	0	0	0	0	0	0	0	0	0	0	0	0	0	0	0	0	0	0	0	0	0	0	0	0	0	0	0	0	0	0	0	0	0	0	0	0	0	0	0	0	0	0	0	0	0	0	0	0	0	0	0	0	0	0	0	0	0	0	0	0	0	0	0	0	0	0	0	0
ENSMUST00000173456.7	0	0	0	0	0	0	0	0	0	83.591	30.9599	3.07214	0	0	0	0	0	0	0	0	0	75.9494	4.25852	21.41405	0	0	0	0	0	0	0	0	0	224.127	19.9652	55.2277	0	0	0	0	0	0	0	0	0	56.9338	13.58717	0	0	0	0	0	0	0	0	0	0	98.6243	28.7571	18.07559	0	0	0	0	0	0	0	0	0	82.3469	30.655	31.15364	0	0	0	0	0	0	0	0	0	62.1331	10.46721	0	0	0	0	0	0	0	0	0	0	87.5128	38.13451	25.90183
ENSMUST00000152562.7	0	0	0	0	0	0	0	0	0	0	5.34748e-08	0	0	0	0	0	0	0	0	0	0	0	0	4.51717	0	0	0	0	0	0	0	0	0	4.36493	0	0	0	0	0	0	0	0	0	0	0	2.10402	0	0	0	0	0	0	0	0	0	0	0	1.68186	0	3.2182	0	0	0	0	0	0	0	0	0	1.82852	3.0461	0	0	0	0	0	0	0	0	0	0	0	1.91184	11.31286	0	0	0	0	0	0	0	0	0	4.81595	0	0
ENSMUST00000172727.1	0	0	0	0	0	0	0	0	0	22.46726	0	0	0	0	0	0	0	0	0	0	0	9.02805	0	0	0	0	0	0	0	0	0	0	0	18.7625	0	0	0	0	0	0	0	0	0	0	0	6.543	0	7.18276	0	0	0	0	0	0	0	0	0	9.59444	3.39355	0	0	0	0	0	0	0	0	0	0	16.597	0	0	0	0	0	0	0	0	0	0	0	0	15.73666	8.82865	0	0	0	0	0	0	0	0	0	9.42409	9.32703	0
ENSMUST00000147715.1	0	0	0	0	0	0	0	0	0	1.67036	3.60133	0	0	0	0	0	0	0	0	0	0	3.08826	0	0	0	0	0	0	0	0	0	0	0	0	0	0	0	0	0	0	0	0	0	0	0	0	0	0	0	0	0	0	0	0	0	0	0	0	0	0	0	0	0	0	0	0	0	0	0	0	0	0	0	0	0	0	0	0	0	0	0	1.30701	0	4.8626	0	0	0	0	0	0	0	0	0	0	0	0
ENSMUST00000132364.1	0	0	0	0	0	0	0	0	0	3.43008	0	0	0	0	0	0	0	0	0	0	0	3.94684	0	0	0	0	0	0	0	0	0	0	0	28.40382	0	0	0	0	0	0	0	0	0	0	0	5.41714	0	10.09992	0	0	0	0	0	0	0	0	0	0	0	0	0	0	0	0	0	0	0	0	0	0	0	0	0	0	0	0	0	0	0	0	0	4.37905	11.31268	0	0	0	0	0	0	0	0	0	0	3.59242	0	0
ENSMUST00000130224.1	0	0	0	0	0	0	0	0	0	2.72578	0	0	0	0	0	0	0	0	0	0	0	0	0	0	0	0	0	0	0	0	0	0	0	0	0	0	0	0	0	0	0	0	0	0	0	0	0	0	0	0	0	0	0	0	0	0	0	0	0	0	0	0	0	0	0	0	0	0	0	5.76966	0	7.8764	0	0	0	0	0	0	0	0	0	0	0	0	0	0	0	0	0	0	0	0	0	3.34717	0	0
ENSMUST00000142084.2	0	0	0	0	0	0	0	0	0	10.4126	2.80356	0	0	0	0	0	0	0	0	0	0	5.90955	0	1.77185	0	0	0	0	0	0	0	0	0	15.25528	7.43104	32.8358	0	0	0	0	0	0	0	0	0	3.13588	0	0	0	0	0	0	0	0	0	0	0	4.53594	2.94663	0	0	0	0	0	0	0	0	0	0	13.68627	2.97747	0	0	0	0	0	0	0	0	0	0	13.57754	1.62975	0	0	0	0	0	0	0	0	0	0	2.96618	1.4398	0
ENSMUST00000196297.4	0	0	0	0	0	0	0	0	0	0	0	0	0	0	0	0	0	0	0	0	0	0	0	0	0	0	0	0	0	0	0	0	0	0	0	0	0	0	0	0	0	0	0	0	0	0	0	0	0	0	0	0	0	0	0	0	0	0	0	0	0	0	0	0	0	0	0	0	0	0	0	0	0	0	0	0	0	0	0	0	0	0	0	0	0	0	0	0	0	0	0	0	0	0	0	0
ENSMUST00000197942.4	0	0	0	0	0	0	0	0	0	0	0	8.70471	0	0	0	0	0	0	0	0	0	3.23491	0.234905	2	0	0	0	0	0	0	0	0	0	0.174526	0	0	0	0	0	0	0	0	0	0	0	0	0	1.61745	0	0	0	0	0	0	0	0	0	0	0	0	0	0	0	0	0	0	0	0	0	1.01917	0.234905	0	0	0	0	0	0	0	0	0	0	0	2	1	0	0	0	0	0	0	0	0	0	1.879246	4.97577	0
ENSMUST00000087104.10	0	0	0	0	0	0	0	0	0	0	1	0	0	0	0	0	0	0	0	0	0	0	0	0	0	0	0	0	0	0	0	0	0	3.4742	0	0	0	0	0	0	0	0	0	0	0	1.5118	0	0	0	0	0	0	0	0	0	0	0	2	0	0	0	0	0	0	0	0	0	0	0	0	0	1	0	0	0	0	0	0	0	0	0	2.36852	0	0	0	0	0	0	0	0	0	0	0	0	0	0
ENSMUST00000112355.2	0	0	0	0	0	0	0	0	0	0	0	0	0	0	0	0	0	0	0	0	0	0	0	0	0	0	0	0	0	0	0	0	0	0	0	0	0	0	0	0	0	0	0	0	0	0	0	0	0	0	0	0	0	0	0	0	0	0	0	0	0	0	0	0	0	0	0	0	0	0	0	0	0	0	0	0	0	0	0	0	0	0.704779	0	0	0	0	0	0	0	0	0	0	0	0	0	0
ENSMUST00000198931.1	0	0	0	0	0	0	0	0	0	20	2	8.29529	0	0	0	0	0	0	0	0	0	6.76509	3.76509	0	0	0	0	0	0	0	0	0	0	32.3513	4	1	0	0	0	0	0	0	0	0	0	6.52711	9	1.38255	0	0	0	0	0	0	0	0	0	4	0	7	0	0	0	0	0	0	0	0	0	13.15882	4.76509	1	0	0	0	0	0	0	0	0	0	18.92672	1	0	0	0	0	0	0	0	0	0	0	22.12079	10.41391	0
ENSMUST00000199927.1	0	0	0	0	0	0	0	0	0	11.83098	3.74815	2.447	0	0	0	0	0	0	0	0	0	11.0583	10.87016	4.43804	0	0	0	0	0	0	0	0	0	29.0995	3.81495	26.9625	0	0	0	0	0	0	0	0	0	21.4705	3.66485	14.75983	0	0	0	0	0	0	0	0	0	11.06913	5.49631	2.20086	0	0	0	0	0	0	0	0	0	8.28826	10.18116	7.9997	0	0	0	0	0	0	0	0	0	16.78682	16.43015	12.27459	0	0	0	0	0	0	0	0	0	17.85853	7.53934	1.62188
ENSMUST00000102745.9	0	0	0	0	0	0	0	0	0	0	0	0	0	0	0	0	0	0	0	0	0	0	48	0	0	0	0	0	0	0	0	0	0	14.01877	7.49582	0	0	0	0	0	0	0	0	0	0	0	7.16877	0	0	0	0	0	0	0	0	0	0	0	39.089	4	0	0	0	0	0	0	0	0	0	0	11.1953	0	0	0	0	0	0	0	0	0	0	3.46966	50.9647	0	0	0	0	0	0	0	0	0	0	5.98797	3	23
ENSMUST00000109792.7	0	0	0	0	0	0	0	0	0	2.15177	4.77855	1.57056	0	0	0	0	0	0	0	0	0	1	0	0	0	0	0	0	0	0	0	0	0	0	5.33887	0	0	0	0	0	0	0	0	0	0	2.4703	0	2.48201	0	0	0	0	0	0	0	0	0	0	0	5.37942	0	0	0	0	0	0	0	0	0	1	0	2.37022	0	0	0	0	0	0	0	0	0	2.37023	0	2	0	0	0	0	0	0	0	0	0	0	3.55534	0
ENSMUST00000172783.7	0	0	0	0	0	0	0	0	0	0	1.253592	0	0	0	0	0	0	0	0	0	0	0	0	0	0	0	0	0	0	0	0	0	0	0	5.33167e-05	0	0	0	0	0	0	0	0	0	0	0	0	0	0	0	0	0	0	0	0	0	0	0	0	0	0	0	0	0	0	0	0	0	0	0	0	5.09969	0	0	0	0	0	0	0	0	0	13.16011	0	0	0	0	0	0	0	0	0	0	0	0	1.44466	0
ENSMUST00000156003.7	0	0	0	0	0	0	0	0	0	0	0	0	0	0	0	0	0	0	0	0	0	0	0	0	0	0	0	0	0	0	0	0	0	0	0	0	0	0	0	0	0	0	0	0	0	0	0	0	0	0	0	0	0	0	0	0	0	0	0	0	0	0	0	0	0	0	0	0	0	0	0	0	0	0	0	0	0	0	0	0	0	0	14.90255	0	0	0	0	0	0	0	0	0	0	0	0	0
ENSMUST00000129467.1	0	0	0	0	0	0	0	0	0	1.848233	1.87894	0	0	0	0	0	0	0	0	0	0	1	0	0	0	0	0	0	0	0	0	0	0	0	2.16526	0	0	0	0	0	0	0	0	0	0	0	0.684075	0	0	0	0	0	0	0	0	0	0	0	0.22132	0.620582	0	0	0	0	0	0	0	0	0	0	0.804697	8.53007	0	0	0	0	0	0	0	0	0	0	0.718162	0	0	0	0	0	0	0	0	0	0	0	0	0
ENSMUST00000174298.7	0	0	0	0	0	0	0	0	0	0	0	0	0	0	0	0	0	0	0	0	0	0	0	0	0	0	0	0	0	0	0	0	0	0	0	0	0	0	0	0	0	0	0	0	0	0	0	0	0	0	0	0	0	0	0	0	0	0	0.66897	0	0	0	0	0	0	0	0	0	0	0	0	0	0	0	0	0	0	0	0	0	0	0	0.419472766	0	0	0	0	0	0	0	0	0	0	0	0	0
ENSMUST00000174692.7	0	0	0	0	0	0	0	0	0	0	0	1.42944	0	0	0	0	0	0	0	0	0	0	0	0	0	0	0	0	0	0	0	0	0	2.62159	0	0	0	0	0	0	0	0	0	0	0	0	0	0	0	0	0	0	0	0	0	0	0	0	0	0	0	0	0	0	0	0	0	0	0	0	0	0	0	0	0	0	0	0	0	0	0	0	0	0	0	0	0	0	0	0	0	0	0	0	0	0
ENSMUST00000133865.2	0	0	0	0	0	0	0	0	0	0	0	0	0	0	0	0	0	0	0	0	0	0	0	0	0	0	0	0	0	0	0	0	0	0.359641	0	0	0	0	0	0	0	0	0	0	0	0	0	0	0	0	0	0	0	0	0	0	0	0	0	0	0	0	0	0	0	0	0	0	0	0	0	0	0	0	0	0	0	0	0	0	0	0	0	0	0	0	0	0	0	0	0	0	0	0	0	0
ENSMUST00000127207.7	0	0	0	0	0	0	0	0	0	0	0	0	0	0	0	0	0	0	0	0	0	0	0	0	0	0	0	0	0	0	0	0	0	0	0	0	0	0	0	0	0	0	0	0	0	0.455781	0.119249	0	0	0	0	0	0	0	0	0	0	0	0	0	0	0	0	0	0	0	0	0	0	0	0	0	0	0	0	0	0	0	0	0	0	0	0	0	0	0	0	0	0	0	0	0	0	0.8489253	0	0
ENSMUST00000173581.7	0	0	0	0	0	0	0	0	0	0	9.3323e-08	0	0	0	0	0	0	0	0	0	0	0	0	0	0	0	0	0	0	0	0	0	0	0	0	0	0	0	0	0	0	0	0	0	0	5.26255e-08	0	9.51799231773	0	0	0	0	0	0	0	0	0	0	2.73226e-07	0	0	0	0	0	0	0	0	0	0	0	0	0	0	0	0	0	0	0	0	0	0	0	0	0	0	0	0	0	0	0	0	0	0	0	0	0
ENSMUST00000127028.2	0	0	0	0	0	0	0	0	0	1	1.088921	0	0	0	0	0	0	0	0	0	0	0	0	0	0	0	0	0	0	0	0	0	0	0	0	0	0	0	0	0	0	0	0	0	0	2.0739144	0.0279096	11	0	0	0	0	0	0	0	0	0	0	1.02073	0	0	0	0	0	0	0	0	0	0	0	0	0	0	0	0	0	0	0	0	0	0	0	7.99514	0	0	0	0	0	0	0	0	0	0	0.16309982	2	0
ENSMUST00000225871.1	0	0	0	0	0	0	0	0	0	0	1.23742	1.06815	0	0	0	0	0	0	0	0	0	1.04957	1.06927	0	0	0	0	0	0	0	0	0	0	6.68449	3.06764	2.22926	0	0	0	0	0	0	0	0	0	1.04934	0	1.05686	0	0	0	0	0	0	0	0	0	1.26009	2.09549	0	0	0	0	0	0	0	0	0	0	4.71634	0	4.37054	0	0	0	0	0	0	0	0	0	0	5.43396	0	0	0	0	0	0	0	0	0	0	3.68637	0	0
ENSMUST00000228787.1	0	0	0	0	0	0	0	0	0	0	0	2.87653	0	0	0	0	0	0	0	0	0	0	0	0.321101	0	0	0	0	0	0	0	0	0	0	0.33061	2.26652	0	0	0	0	0	0	0	0	0	0	1.3603	0.178895	0	0	0	0	0	0	0	0	0	0	0	6.87832	0	0	0	0	0	0	0	0	0	0	0	4.05938	0	0	0	0	0	0	0	0	0	0	0.884042	3.62744	0	0	0	0	0	0	0	0	0	0	0	0
ENSMUST00000072631.5	0	0	0	0	0	0	0	0	0	10.32466	3.73566	1.3015	0	0	0	0	0	0	0	0	0	6.76841	2.13273	2.83153	0	0	0	0	0	0	0	0	0	15.63467	0	14.83128	0	0	0	0	0	0	0	0	0	11.81785	2.39293	1.27604	0	0	0	0	0	0	0	0	0	1.807301585	1.11236	2.16131	0	0	0	0	0	0	0	0	0	4.04528	1.42111	8.52617	0	0	0	0	0	0	0	0	0	8.3092	5.83949	3.24152	0	0	0	0	0	0	0	0	0	4.55243	6.20154	4.622759
ENSMUST00000228334.1	0	0	0	0	0	0	0	0	0	12.42858	2.1821	0	0	0	0	0	0	0	0	0	0	10.07498	3.03236	0	0	0	0	0	0	0	0	0	0	12.85264	3.23125	0	0	0	0	0	0	0	0	0	0	14.71203	2.34963	0	0	0	0	0	0	0	0	0	0	8.49156	7.25989	0	0	0	0	0	0	0	0	0	0	14.27872	0	20.31659	0	0	0	0	0	0	0	0	0	20.16758	13.56244	0	0	0	0	0	0	0	0	0	0	30.8343	3.09291	0
ENSMUST00000088940.5	0	0	0	0	0	0	0	0	0	134.8535	28.1172	30.24278	0	0	0	0	0	0	0	0	0	92.8738	14.06366	15.17198	0	0	0	0	0	0	0	0	0	199.4186	20.9002	26.3893	0	0	0	0	0	0	0	0	0	112.9415	7.18708	3.04138	0	0	0	0	0	0	0	0	0	81.6386	27.22566	11.08141	0	0	0	0	0	0	0	0	0	119.6067	31.13522	5.1509	0	0	0	0	0	0	0	0	0	124.8031	28.37743	104.5332	0	0	0	0	0	0	0	0	0	131.4724	36.0695	31.9345
ENSMUST00000015498.8	0	0	0	0	0	0	0	0	0	0	1	0	0	0	0	0	0	0	0	0	0	1	3	2	0	0	0	0	0	0	0	0	0	6.6983	2	2	0	0	0	0	0	0	0	0	0	2	3	3	0	0	0	0	0	0	0	0	0	1	5	0	0	0	0	0	0	0	0	0	0	3	1	0	0	0	0	0	0	0	0	0	0	3	1	6	0	0	0	0	0	0	0	0	0	4	5.58191	0
ENSMUST00000151210.1	0	0	0	0	0	0	0	0	0	0	0	0	0	0	0	0	0	0	0	0	0	0	0	0	0	0	0	0	0	0	0	0	0	3.3017	0	0	0	0	0	0	0	0	0	0	0	0	0	0	0	0	0	0	0	0	0	0	0	0	0	0	0	0	0	0	0	0	0	0	0	0	0	1	0	0	0	0	0	0	0	0	0	0	0	0	0	0	0	0	0	0	0	0	0	0	0.418087	0
ENSMUST00000214818.2	0	0	0	0	0	0	0	0	0	31.7658	26.0604	30.5207	0	0	0	0	0	0	0	0	0	31.6436	35.8516	13	0	0	0	0	0	0	0	0	0	74.6741	11	44.0698	0	0	0	0	0	0	0	0	0	42.2884	26.347	38.408	0	0	0	0	0	0	0	0	0	20.00433	41.0043	7.05587	0	0	0	0	0	0	0	0	0	41.7544	32.0827	39	0	0	0	0	0	0	0	0	0	47.2723	80.6252	42.54359	0	0	0	0	0	0	0	0	0	35.13754	23.2726	13.39282
ENSMUST00000080329.1	0	0	0	0	0	0	0	0	0	0	0	0	0	0	0	0	0	0	0	0	0	0	0	0	0	0	0	0	0	0	0	0	0	0	0	0	0	0	0	0	0	0	0	0	0	0	0	0	0	0	0	0	0	0	0	0	0	0	0	0	0	0	0	0	0	0	0	0	0	0	0	0	0	0	0	0	0	0	0	0	0	0	0	0	0	0	0	0	0	0	0	0	0	0	0	0
ENSMUST00000183583.7	0	0	0	0	0	0	0	0	0	26.12073	4	4.88462	0	0	0	0	0	0	0	0	0	17.50262	2.91861	0	0	0	0	0	0	0	0	0	0	65.2726	0	22.18768	0	0	0	0	0	0	0	0	0	0	0	0	0	0	0	0	0	0	0	0	0	17.003	2	4.17042	0	0	0	0	0	0	0	0	0	18.91128	3.2139	11.66861	0	0	0	0	0	0	0	0	0	16.9044	4.14944	19.97392	0	0	0	0	0	0	0	0	0	20.66528	5.85177	0
ENSMUST00000048455.8	0	0	0	0	0	0	0	0	0	20.39090043417	0	0	0	0	0	0	0	0	0	0	0	0	0	8.73015	0	0	0	0	0	0	0	0	0	35.4981	6.38833	13.80547	0	0	0	0	0	0	0	0	0	5.438726387	8.38147	0	0	0	0	0	0	0	0	0	0	22.66806108	0	0	0	0	0	0	0	0	0	0	0	13.7012	0	0	0	0	0	0	0	0	0	0	0	6.9471800266002	3	0	0	0	0	0	0	0	0	0	0	28.08867	0	0
ENSMUST00000102873.7	0	0	0	0	0	0	0	0	0	1.00541e-08	0	12.84933	0	0	0	0	0	0	0	0	0	8.78522	4.27857	1.79532e-06	0	0	0	0	0	0	0	0	0	1.78764e-05	0	0	0	0	0	0	0	0	0	0	0	0.832694	0	2.70381	0	0	0	0	0	0	0	0	0	9.45351	6	1	0	0	0	0	0	0	0	0	0	4.87386e-08	0	0.279038	0	0	0	0	0	0	0	0	0	4.27825	0	3.25782	0	0	0	0	0	0	0	0	0	1.92151e-05	0	0
ENSMUST00000091153.8	0	0	0	0	0	0	0	0	0	0	0	0	0	0	0	0	0	0	0	0	0	0	0	0	0	0	0	0	0	0	0	0	0	11.7441000294443	0	0	0	0	0	0	0	0	0	0	0	0	0	0	0	0	0	0	0	0	0	0	0	0.00216496439	0	0	0	0	0	0	0	0	0	0	0	31.0257	0	0	0	0	0	0	0	0	0	0	0	0	0	0	0	0	0	0	0	0	0	0	0	0	0	16.95418
ENSMUST00000147897.7	0	0	0	0	0	0	0	0	0	5.51758	2	1	0	0	0	0	0	0	0	0	0	1.84276	1.63084	0	0	0	0	0	0	0	0	0	0	1.46191	0	0	0	0	0	0	0	0	0	0	0	0	0	0	0	0	0	0	0	0	0	0	0	0	0	2.71114	0	0	0	0	0	0	0	0	0	0	2.99935	0	0	0	0	0	0	0	0	0	0	5.23507	0	0	0	0	0	0	0	0	0	0	0	6.29063	3.02424	1.19823
ENSMUST00000147274.7	0	0	0	0	0	0	0	0	0	16.21472	0	0	0	0	0	0	0	0	0	0	0	3.15724	4.36916	0.167271	0	0	0	0	0	0	0	0	0	15.02337	0	0	0	0	0	0	0	0	0	0	0	1.99991	1.7263699	0	0	0	0	0	0	0	0	0	0	6.8885	0	3.28886	0	0	0	0	0	0	0	0	0	4.39986	3.000652441	0	0	0	0	0	0	0	0	0	0	6.99199	0	0	0	0	0	0	0	0	0	0	0	2.42631	2.97576	1.3283
ENSMUST00000143194.1	0	0	0	0	0	0	0	0	0	0	0	0	0	0	0	0	0	0	0	0	0	0	0	1	0	0	0	0	0	0	0	0	0	0	0	0	0	0	0	0	0	0	0	0	0	1	0	0	0	0	0	0	0	0	0	0	0	0	0	0	0	0	0	0	0	0	0	0	0	0	0	0	0	0	0	0	0	0	0	0	0	0	0	31.37614	0	0	0	0	0	0	0	0	0	0	0	0
ENSMUST00000125765.1	0	0	0	0	0	0	0	0	0	0.663827	0	0	0	0	0	0	0	0	0	0	0	0	0	0	0	0	0	0	0	0	0	0	0	0	0	0.110196	0	0	0	0	0	0	0	0	0	0	0	0	0	0	0	0	0	0	0	0	0	0	1	1	0	0	0	0	0	0	0	0	0	1.95902	0	0	0	0	0	0	0	0	0	0	0	0	0	5.6239	0	0	0	0	0	0	0	0	0	0	0	0
ENSMUST00000071201.4	0	0	0	0	0	0	0	0	0	44.3673	7	3.26605	0	0	0	0	0	0	0	0	0	19.03242	7.08408	7.63307	0	0	0	0	0	0	0	0	0	63.2847	4.61167	29.6119	0	0	0	0	0	0	0	0	0	16.38423	7.89216	14.29619	0	0	0	0	0	0	0	0	0	14.9848	0	2.82958	0	0	0	0	0	0	0	0	0	25.65793	5.05889	1.52511	0	0	0	0	0	0	0	0	0	13.04166	12.85056	44.20347	0	0	0	0	0	0	0	0	0	24.71924	11.14823	19.50176
ENSMUST00000149096.1	0	0	0	0	0	0	0	0	0	4.725	0	0	0	0	0	0	0	0	0	0	0	3.31557	0	2.4695	0	0	0	0	0	0	0	0	0	7.61457	1.86959	2.04033	0	0	0	0	0	0	0	0	0	0	1	1	0	0	0	0	0	0	0	0	0	0	0	0	0	0	0	0	0	0	0	0	0	6.0014	0	3.30576	0	0	0	0	0	0	0	0	0	3.35073	4.99427	2.210942	0	0	0	0	0	0	0	0	0	3.15829	0	0
ENSMUST00000177689.7	0	0	0	0	0	0	0	0	0	0	0	0	0	0	0	0	0	0	0	0	0	10.3642	7.71874	0	0	0	0	0	0	0	0	0	0	28.4348	0	8.24445	0	0	0	0	0	0	0	0	0	23.3444	0	0	0	0	0	0	0	0	0	0	0	0	0	0	0	0	0	0	0	0	0	0	0	5.3435681	20.72722	0	0	0	0	0	0	0	0	0	0	15.57463	0	0	0	0	0	0	0	0	0	0	0	12.9285	0	21.01748
ENSMUST00000171796.7	0	0	0	0	0	0	0	0	0	2.60176	3.36261	1.09681	0	0	0	0	0	0	0	0	0	3.16283	10.01952	1.00898	0	0	0	0	0	0	0	0	0	1.02777	2.31536	3.35805	0	0	0	0	0	0	0	0	0	4.49763	5.61584	4.25381	0	0	0	0	0	0	0	0	0	2.28982	2.86978	0	0	0	0	0	0	0	0	0	0	5.19281	5.39653	19.67432	0	0	0	0	0	0	0	0	0	3.71419	11.57814	0	0	0	0	0	0	0	0	0	0	3.86335	2.06106	0
ENSMUST00000112958.8	0	0	0	0	0	0	0	0	0	0	0	0	0	0	0	0	0	0	0	0	0	0	0	0	0	0	0	0	0	0	0	0	0	0	0	0	0	0	0	0	0	0	0	0	0	0	0	0	0	0	0	0	0	0	0	0	0	0	0	0	0	0	0	0	0	0	0	0	0	0	0	0	0	0	0	0	0	0	0	0	0	0	0	0	0	0	0	0	0	0	0	0	0	0	0	0
ENSMUST00000190723.6	0	0	0	0	0	0	0	0	0	0	0	0	0	0	0	0	0	0	0	0	0	0	0	0	0	0	0	0	0	0	0	0	0	1	0	0	0	0	0	0	0	0	0	0	0	0	0	0	0	0	0	0	0	0	0	0	0	0	0	0	0	0	0	0	0	0	0	0	0	0	0	0	0	0	0	0	0	0	0	0	0	1.32435	0	0	0	0	0	0	0	0	0	0	0	2	0	0
ENSMUST00000171556.7	0	0	0	0	0	0	0	0	0	0	0	0	0	0	0	0	0	0	0	0	0	0	2.17984e-07	0	0	0	0	0	0	0	0	0	0	0	0	0	0	0	0	0	0	0	0	0	0	0	0	0	0	0	0	0	0	0	0	0	0	0	0	0	0	0	0	0	0	0	0	0	0	0	0	0	0	0	0	0	0	0	0	0	0	0	0	0	0	0	0	0	0	0	0	0	0	0	0	0
ENSMUST00000086819.11	0	0	0	0	0	0	0	0	0	0	1	0	0	0	0	0	0	0	0	0	0	0	0	0	0	0	0	0	0	0	0	0	0	0	0	0	0	0	0	0	0	0	0	0	0	0	1.559277	0	0	0	0	0	0	0	0	0	0	0	0	0	0	0	0	0	0	0	0	0	0	0	0	0	0	0	0	0	0	0	0	0	0	0	0	2	0	0	0	0	0	0	0	0	0	0	3	0
ENSMUST00000188136.1	0	0	0	0	0	0	0	0	0	0	0	0	0	0	0	0	0	0	0	0	0	0	0	0	0	0	0	0	0	0	0	0	0	0	0	0	0	0	0	0	0	0	0	0	0	0	0	0	0	0	0	0	0	0	0	0	0	0	0	0	0	0	0	0	0	0	0	0	0	0	0	0	0	0	0	0	0	0	0	0	0	0	0	0	0	0	0	0	0	0	0	0	0	0	0	0
ENSMUST00000190854.1	0	0	0	0	0	0	0	0	0	0	0	0	0	0	0	0	0	0	0	0	0	0	0	0	0	0	0	0	0	0	0	0	0	0	0	0	0	0	0	0	0	0	0	0	0	0	0	0	0	0	0	0	0	0	0	0	0	0	0	0	0	0	0	0	0	0	0	0	0	0	0	0	0	0	0	0	0	0	0	0	0	0	0	0	0	0	0	0	0	0	0	0	0	0	0	0
ENSMUST00000188493.1	0	0	0	0	0	0	0	0	0	0	0	0	0	0	0	0	0	0	0	0	0	0	0	0	0	0	0	0	0	0	0	0	0	0	0	7.83643	0	0	0	0	0	0	0	0	0	0	0	0	0	0	0	0	0	0	0	0	0	0	0	0	0	0	0	0	0	0	0	0	0	0	0	0	0	0	0	0	0	0	0	0	0	0	0	0	0	0	0	0	0	0	0	0	0	0	0	0
ENSMUST00000186828.1	0	0	0	0	0	0	0	0	0	0	0	0	0	0	0	0	0	0	0	0	0	0	0	0	0	0	0	0	0	0	0	0	0	0	0	0	0	0	0	0	0	0	0	0	0	0	0	0	0	0	0	0	0	0	0	0	0	0	0	0	0	0	0	0	0	0	0	0	0	0	0	0	0	0	0	0	0	0	0	0	0	0	0	0	0	0	0	0	0	0	0	0	0	0	0	0
ENSMUST00000190249.1	0	0	0	0	0	0	0	0	0	0	0	0	0	0	0	0	0	0	0	0	0	0	0	0	0	0	0	0	0	0	0	0	0	0	0	0	0	0	0	0	0	0	0	0	0	0	0	0	0	0	0	0	0	0	0	0	0	0	0	0	0	0	0	0	0	0	0	0	0	0	0	0	0	0	0	0	0	0	0	0	0	0	0	0	0	0	0	0	0	0	0	0	0	0	0	0
ENSMUST00000186861.1	0	0	0	0	0	0	0	0	0	0	0	0	0	0	0	0	0	0	0	0	0	0	1.564368	0	0	0	0	0	0	0	0	0	0	0	0	0	0	0	0	0	0	0	0	0	0	0	0	0	0	0	0	0	0	0	0	0	0	1	0	0	0	0	0	0	0	0	0	0	0	0	0	1	0	0	0	0	0	0	0	0	0	0	0	0	0	0	0	0	0	0	0	0	0	0	0	0
ENSMUST00000192926.1	0	0	0	0	0	0	0	0	0	0	0	0	0	0	0	0	0	0	0	0	0	0	0	0	0	0	0	0	0	0	0	0	0	1	0	0	0	0	0	0	0	0	0	0	0	0	0	0	0	0	0	0	0	0	0	0	0	0	0	0	0	0	0	0	0	0	0	0	0	0	0	0	0	0	0	0	0	0	0	0	0	0	0	0	0	0	0	0	0	0	0	0	0	0	0	0
ENSMUST00000218583.1	0	0	0	0	0	0	0	0	0	0	0	0	0	0	0	0	0	0	0	0	0	0	1.7676	0	0	0	0	0	0	0	0	0	0	0.379478	0	8	0	0	0	0	0	0	0	0	0	1	0	0	0	0	0	0	0	0	0	0	0	0	0	2	0	0	0	0	0	0	0	0	0	0	0	0	0	0	0	0	0	0	0	0	0	0	0	0	0	0	0	0	0	0	0	0	0	0	0	0
ENSMUST00000049784.16	0	0	0	0	0	0	0	0	0	0	0	1.09632	0	0	0	0	0	0	0	0	0	0	2.1379	0	0	0	0	0	0	0	0	0	0	2.62052	0	0	0	0	0	0	0	0	0	0	0	2.00741	0	0	0	0	0	0	0	0	0	0	0	0	0	0	0	0	0	0	0	0	0	0	0	0	0	9	0	0	0	0	0	0	0	0	0	0	4.02416	0	0	0	0	0	0	0	0	0	0	1.1606	4	0
ENSMUST00000219060.1	0	0	0	0	0	0	0	0	0	0	0	1	0	0	0	0	0	0	0	0	0	0	0	0	0	0	0	0	0	0	0	0	0	0	0	0	0	0	0	0	0	0	0	0	0	0	0	0	0	0	0	0	0	0	0	0	0	1	0	0	0	0	0	0	0	0	0	0	0	0	0	0	0	0	0	0	0	0	0	0	0	2	0	0	0	0	0	0	0	0	0	0	0	0	0	0
ENSMUST00000219899.1	0	0	0	0	0	0	0	0	0	0	0	0	0	0	0	0	0	0	0	0	0	0	0	0	0	0	0	0	0	0	0	0	0	0	0	0	0	0	0	0	0	0	0	0	0	0	0	0	0	0	0	0	0	0	0	0	0	0	0	0	0	0	0	0	0	0	0	0	0	0	0	0	0	0	0	0	0	0	0	0	0	0	0	0	0	0	0	0	0	0	0	0	0	0	0	0
ENSMUST00000219231.1	0	0	0	0	0	0	0	0	0	0	0	0	0	0	0	0	0	0	0	0	0	0	0	0	0	0	0	0	0	0	0	0	0	0	0	0	0	0	0	0	0	0	0	0	0	0	0	0	0	0	0	0	0	0	0	0	0	0	0	0	0	0	0	0	0	0	0	0	0	0	0	0	0	0	0	0	0	0	0	0	0	0	0	0	0	0	0	0	0	0	0	0	0	0	0	0
ENSMUST00000021009.9	0	0	0	0	0	0	0	0	0	3	0	0	0	0	0	0	0	0	0	0	0	0	0	0	0	0	0	0	0	0	0	0	0	0	1	0	0	0	0	0	0	0	0	0	0	0	3	0	0	0	0	0	0	0	0	0	0	0	0	0	0	0	0	0	0	0	0	0	0	0	0	0	0	0	0	0	0	0	0	0	0	1	0	0	0	0	0	0	0	0	0	0	0	0	0	0
ENSMUST00000219463.1	0	0	0	0	0	0	0	0	0	0	0	0	0	0	0	0	0	0	0	0	0	0	1.677729	0	0	0	0	0	0	0	0	0	0	0	0	0	0	0	0	0	0	0	0	0	0	0	0	0	0	0	0	0	0	0	0	0	0	1	0	0	0	0	0	0	0	0	0	0	0	0	0	0	0	0	0	0	0	0	0	0	0	0	0	0	0	0	0	0	0	0	0	0	0	0	0	0
ENSMUST00000217961.1	0	0	0	0	0	0	0	0	0	0	0	0	0	0	0	0	0	0	0	0	0	0	0.416768	0	0	0	0	0	0	0	0	0	0	0	0	0	0	0	0	0	0	0	0	0	0	0	0	3	0	0	0	0	0	0	0	0	0	0	0	0	0	0	0	0	0	0	0	0	0	0	0	0	0	0	0	0	0	0	0	0	0	0	0	0	0	0	0	0	0	0	0	0	0	0	0	2
ENSMUST00000218198.1	0	0	0	0	0	0	0	0	0	0	0	0	0	0	0	0	0	0	0	0	0	0	0	0	0	0	0	0	0	0	0	0	0	1	0	0	0	0	0	0	0	0	0	0	0	0	0	6	0	0	0	0	0	0	0	0	0	0	0	0	0	0	0	0	0	0	0	0	0	0	0	0	0	0	0	0	0	0	0	0	0	0	5	0	0	0	0	0	0	0	0	0	0	0	0	0
ENSMUST00000220072.1	0	0	0	0	0	0	0	0	0	0	0	0	0	0	0	0	0	0	0	0	0	0	0	0	0	0	0	0	0	0	0	0	0	0	0	1	0	0	0	0	0	0	0	0	0	0	0	0	0	0	0	0	0	0	0	0	0	0	0	0	0	0	0	0	0	0	0	0	0	0	0	0	0	0	0	0	0	0	0	0	0	0	0	0	0	0	0	0	0	0	0	0	0	0	0	0
ENSMUST00000219744.1	0	0	0	0	0	0	0	0	0	0	0	0.903684	0	0	0	0	0	0	0	0	0	0	0	0	0	0	0	0	0	0	0	0	0	0	0	0	0	0	0	0	0	0	0	0	0	0	0	1	0	0	0	0	0	0	0	0	0	0	0	0	0	0	0	0	0	0	0	0	0	0	0	0	0	0	0	0	0	0	0	0	0	0	1.64646	0	0	0	0	0	0	0	0	0	0	0.898037	0	0
ENSMUST00000174462.7	0	0	0	0	0	0	0	0	0	167.9943	15.19543	30.6573	0	0	0	0	0	0	0	0	0	96.6106	6.08678	1.62821	0	0	0	0	0	0	0	0	0	282.189	13.8827	15.52051	0	0	0	0	0	0	0	0	0	182.1026	18.23453	10.63679	0	0	0	0	0	0	0	0	0	109.5641	22.79308	6.07817	0	0	0	0	0	0	0	0	0	143.0447	12.5945	50.1449	0	0	0	0	0	0	0	0	0	139.4652	24.31271	47.2427	0	0	0	0	0	0	0	0	0	218.2917	13.67588	1.56534
ENSMUST00000215908.1	0	0	0	0	0	0	0	0	0	3.59766	0	0	0	0	0	0	0	0	0	0	0	4.2008	6.82151	2.47616	0	0	0	0	0	0	0	0	0	9.83956	0	14.03633	0	0	0	0	0	0	0	0	0	2.39789	0.746356	6.84879	0	0	0	0	0	0	0	0	0	10.68669	1.68093	2.26787	0	0	0	0	0	0	0	0	0	5.16292	0	0	0	0	0	0	0	0	0	0	0	10.629	1.59651	20.26822	0	0	0	0	0	0	0	0	0	5.63942	2.24831	9.57459
ENSMUST00000213418.1	0	0	0	0	0	0	0	0	0	2.17581	0	0	0	0	0	0	0	0	0	0	0	2.5291	0	0	0	0	0	0	0	0	0	0	0	6.80011	0	0	0	0	0	0	0	0	0	0	0	1.84099	0	0	0	0	0	0	0	0	0	0	0	5.81678	0	0	0	0	0	0	0	0	0	0	0	5.04354	0	0	0	0	0	0	0	0	0	0	0	2.01682	0	0	0	0	0	0	0	0	0	0	0	1.85964	0	0
ENSMUST00000217488.1	0	0	0	0	0	0	0	0	0	0.467742	0.817702	0	0	0	0	0	0	0	0	0	0	1.3440333	3.67424	0	0	0	0	0	0	0	0	0	0	2.97456	2.0654	0.631987	0	0	0	0	0	0	0	0	0	4.88899	0	0	0	0	0	0	0	0	0	0	0	5.883297	0	3.317645	0	0	0	0	0	0	0	0	0	11.91724	0.962435	0.741378	0	0	0	0	0	0	0	0	0	0	2.63404	4.88667	0	0	0	0	0	0	0	0	0	9.74852	0	0
ENSMUST00000213275.1	0	0	0	0	0	0	0	0	0	8.31045	7	0.975965	0	0	0	0	0	0	0	0	0	5.09424	4.41377	0	0	0	0	0	0	0	0	0	0	17.66723	1.75426	5.12814	0	0	0	0	0	0	0	0	0	9.14485	0	0	0	0	0	0	0	0	0	0	0	12.69019	6.35661	3.4147	0	0	0	0	0	0	0	0	0	12.45164	1.21216	8.07632	0	0	0	0	0	0	0	0	0	17.47548	3.43237	56.1878	0	0	0	0	0	0	0	0	0	19.35204	5	2
ENSMUST00000068296.7	0	0	0	0	0	0	0	0	0	214.4545	40.9869	50.3667	0	0	0	0	0	0	0	0	0	162.2212	84.0037	36.8956	0	0	0	0	0	0	0	0	0	342.529	16.2977	263.683	0	0	0	0	0	0	0	0	0	90.6251	40.0192	15.51442	0	0	0	0	0	0	0	0	0	145.3589	56.1693	20.92162	0	0	0	0	0	0	0	0	0	187.3799	46.2309	96.0374	0	0	0	0	0	0	0	0	0	117.4135	41.02439	61.4147	0	0	0	0	0	0	0	0	0	188.1087	54.0758	17.86006
ENSMUST00000054607.15	0	0	0	0	0	0	0	0	0	259.586	112.8453	65.1634	0	0	0	0	0	0	0	0	0	190.2842	94.56	11.54075	0	0	0	0	0	0	0	0	0	553.617	26.2667	125.3932	0	0	0	0	0	0	0	0	0	144.4792	89.636	39.2173	0	0	0	0	0	0	0	0	0	146.5384	122.8131	31.52	0	0	0	0	0	0	0	0	0	197.4594	152.5023	78.8	0	0	0	0	0	0	0	0	0	250.55	68.0637	106.4832	0	0	0	0	0	0	0	0	0	240.977	145.319	110.32
ENSMUST00000137242.1	0	0	0	0	0	0	0	0	0	0	1.79716	0	0	0	0	0	0	0	0	0	0	0	2.57877	0.0582192	0	0	0	0	0	0	0	0	0	0	0	0	0	0	0	0	0	0	0	0	0	0	0	0	0	0	0	0	0	0	0	0	0	0	0	0	0	0	0	0	0	0	0	0	0	0	0	0.226027	0	0	0	0	0	0	0	0	0	0	0	0	0	0	0	0	0	0	0	0	0	1.05461	0	0
ENSMUST00000146367.1	0	0	0	0	0	0	0	0	0	1.83274	0	0	0	0	0	0	0	0	0	0	0	2.48569	0	0	0	0	0	0	0	0	0	0	0	1.48902	1.29054	0	0	0	0	0	0	0	0	0	0	1.60653	4.99855	0	0	0	0	0	0	0	0	0	0	0	4.09621	0	0	0	0	0	0	0	0	0	0	3.44532	2.03562	0	0	0	0	0	0	0	0	0	0	1.51657	4.77242	42.947	0	0	0	0	0	0	0	0	0	3.96572	0	0
ENSMUST00000172856.7	0	0	0	0	0	0	0	0	0	60.5167	2.66429	35.4296	0	0	0	0	0	0	0	0	0	91.5685	5.94622	4.43428	0	0	0	0	0	0	0	0	0	135.8609	0	20.08711	0	0	0	0	0	0	0	0	0	55.8813	6.40914	12.90811	0	0	0	0	0	0	0	0	0	53.8102	26.11087	4.38627	0	0	0	0	0	0	0	0	0	34.5371	26.94879	3.06713	0	0	0	0	0	0	0	0	0	9.08438	26.8552	123.939	0	0	0	0	0	0	0	0	0	64.4657	39.866	37.8924
ENSMUST00000095176.11	0	0	0	0	0	0	0	0	0	226.272	73.7529	87.8516	0	0	0	0	0	0	0	0	0	238.24	87.9792	44.2988	0	0	0	0	0	0	0	0	0	440.871	33.8696	120.6729	0	0	0	0	0	0	0	0	0	210.6453	102.6026	109.4605	0	0	0	0	0	0	0	0	0	175.8148	116.8994	29.78383	0	0	0	0	0	0	0	0	0	212.085	122.3934	109.244	0	0	0	0	0	0	0	0	0	124.6951	130.9091	387.212	0	0	0	0	0	0	0	0	0	335.1754	153.236	202.1316
ENSMUST00000173506.7	0	0	0	0	0	0	0	0	0	132.0024	50.2639	22.0386	0	0	0	0	0	0	0	0	0	105.6258	29.51702	34.927	0	0	0	0	0	0	0	0	0	204.866	8.87861	30.64823	0	0	0	0	0	0	0	0	0	84.7976	15.79428	18.6895	0	0	0	0	0	0	0	0	0	101.9121	93.76	6.932955	0	0	0	0	0	0	0	0	0	106.4133	42.1486	12.7474	0	0	0	0	0	0	0	0	0	89.4608	44.9494	93.0994	0	0	0	0	0	0	0	0	0	144.0375	47.2603	130.1487
ENSMUST00000173726.7	0	0	0	0	0	0	0	0	0	8.9493	3.26505	13.45472	0	0	0	0	0	0	0	0	0	11.6132	8.97075	0.280841	0	0	0	0	0	0	0	0	0	18.29701	0.613368	14.94321	0	0	0	0	0	0	0	0	0	1.85498	2.33274	14.92475	0	0	0	0	0	0	0	0	0	5.41062	12.39315	1.500762	0	0	0	0	0	0	0	0	0	14.52357	0	11.50151	0	0	0	0	0	0	0	0	0	10.4161	12.80346	0	0	0	0	0	0	0	0	0	0	21.35438	7.18638	23.22358
ENSMUST00000174376.7	0	0	0	0	0	0	0	0	0	0	0	0	0	0	0	0	0	0	0	0	0	6.89806	0	1.61438	0	0	0	0	0	0	0	0	0	5.98147	0	0	0	0	0	0	0	0	0	0	0	0	0	0	0	0	0	0	0	0	0	0	0	0	6.51173	0	0	0	0	0	0	0	0	0	0	0	0.63563	0	0	0	0	0	0	0	0	0	0	0	0	0	0	0	0	0	0	0	0	0	0	7.72133	0	0
ENSMUST00000174454.7	0	0	0	0	0	0	0	0	0	4.955	1.09979	0	0	0	0	0	0	0	0	0	0	6.29768	1.11604258433	0	0	0	0	0	0	0	0	0	0	2.64466	5.25937	2.6485	0	0	0	0	0	0	0	0	0	4.00101	0	0	0	0	0	0	0	0	0	0	0	12.3026	0	0	0	0	0	0	0	0	0	0	0	0	0	0	0	0	0	0	0	0	0	0	0	0.676892	2.83571	0	0	0	0	0	0	0	0	0	0	18.7603	0	3.07095
ENSMUST00000174333.7	0	0	0	0	0	0	0	0	0	4.59934e-05	2.14962	0	0	0	0	0	0	0	0	0	0	2.03874	12.99426	0	0	0	0	0	0	0	0	0	0	8.93452	0	0	0	0	0	0	0	0	0	0	0	0	7.56829	0	0	0	0	0	0	0	0	0	0	0	0	4.76636	0	0	0	0	0	0	0	0	0	16.5863	0	5.75657	0	0	0	0	0	0	0	0	0	0	0	0	0	0	0	0	0	0	0	0	0	0	0	0.0180955
ENSMUST00000173481.1	0	0	0	0	0	0	0	0	0	2.30616	0	0	0	0	0	0	0	0	0	0	0	0	0	0	0	0	0	0	0	0	0	0	0	0	1	0	0	0	0	0	0	0	0	0	0	1.13131	0	0	0	0	0	0	0	0	0	0	0	0	0	0	0	0	0	0	0	0	0	0	0	0	0	0	0	0	0	0	0	0	0	0	0	1	1.07308	1.08029	0	0	0	0	0	0	0	0	0	1.15902	1.06548	0
ENSMUST00000173781.1	0	0	0	0	0	0	0	0	0	10.4869	3.337077	2.22539	0	0	0	0	0	0	0	0	0	11.65835	0	2.22031	0	0	0	0	0	0	0	0	0	12.5467	0	0	0	0	0	0	0	0	0	0	0	12.6181	1.77969	2.71258	0	0	0	0	0	0	0	0	0	15.1658	0.000217023	0	0	0	0	0	0	0	0	0	0	3.34435	0	4.46395	0	0	0	0	0	0	0	0	0	11.89001	0	0	0	0	0	0	0	0	0	0	0	8.13985	0	0.738197
ENSMUST00000173692.1	0	0	0	0	0	0	0	0	0	2	0	0	0	0	0	0	0	0	0	0	0	5	0	0	0	0	0	0	0	0	0	0	0	2	0	0	0	0	0	0	0	0	0	0	0	1	0	0	0	0	0	0	0	0	0	0	0	3	1	3	0	0	0	0	0	0	0	0	0	4	0	0	0	0	0	0	0	0	0	0	0	2	0	0	0	0	0	0	0	0	0	0	0	6	1	0
ENSMUST00000173922.1	0	0	0	0	0	0	0	0	0	8.53127	4.92438	0	0	0	0	0	0	0	0	0	0	3.0595972	11.61289	13.1594	0	0	0	0	0	0	0	0	0	36.7645	1.379	0	0	0	0	0	0	0	0	0	0	6.60962	6.03611	1.30456	0	0	0	0	0	0	0	0	0	7.89686	0.0634306	8.25808	0	0	0	0	0	0	0	0	0	10.92556	3.45416	5.3691	0	0	0	0	0	0	0	0	0	7.96355	20.574	5.50556	0	0	0	0	0	0	0	0	0	26.62226	2.38592	34.7763
ENSMUST00000173819.1	0	0	0	0	0	0	0	0	0	2.925	0	0	0	0	0	0	0	0	0	0	0	0	3.53475	0	0	0	0	0	0	0	0	0	0	0	0	0	0	0	0	0	0	0	0	0	0	0	0.962608	0	0	0	0	0	0	0	0	0	0	0	1.26116	0	0	0	0	0	0	0	0	0	0	1.4859	0	0.368248	0	0	0	0	0	0	0	0	0	0	0	0	0	0	0	0	0	0	0	0	0	0	0	0
ENSMUST00000171182.7	0	0	0	0	0	0	0	0	0	92.0557	16.21731	0	0	0	0	0	0	0	0	0	0	0	18.533224	2.06503	0	0	0	0	0	0	0	0	0	53.3004	0	0	0	0	0	0	0	0	0	0	0	19.7139	1.83888	1.31409e-08	0	0	0	0	0	0	0	0	0	26.6871	4.99231e-08	11.8795	0	0	0	0	0	0	0	0	0	70.7741	13.62084	10.482	0	0	0	0	0	0	0	0	0	116.4732	0	103.9190176237	0	0	0	0	0	0	0	0	0	50.0149	0	0
ENSMUST00000168428.7	0	0	0	0	0	0	0	0	0	0	0	0	0	0	0	0	0	0	0	0	0	0	0	0	0	0	0	0	0	0	0	0	0	0	0	0	0	0	0	0	0	0	0	0	0	0	13.8616	0	0	0	0	0	0	0	0	0	0	0	0	0	0	0	0	0	0	0	0	0	0	0	0	0	0	0	0	0	0	0	0	0	0	0	0	1.80551e-08	0	0	0	0	0	0	0	0	0	0	0	0
ENSMUST00000166859.7	0	0	0	0	0	0	0	0	0	0	0	0	0	0	0	0	0	0	0	0	0	0	0	0	0	0	0	0	0	0	0	0	0	0	0	0	0	0	0	0	0	0	0	0	0	0	0	0	0	0	0	0	0	0	0	0	0	0	0	0	0	0	0	0	0	0	0	0	0	0	0	0	0	0	0	0	0	0	0	0	0	0	0	0	0	0	0	0	0	0	0	0	0	0	0	0
ENSMUST00000072539.11	0	0	0	0	0	0	0	0	0	0	0	0	0	0	0	0	0	0	0	0	0	0	0	0	0	0	0	0	0	0	0	0	0	0	0	0	0	0	0	0	0	0	0	0	0	0	0	0	0	0	0	0	0	0	0	0	0	2	0	0	0	0	0	0	0	0	0	0	0	0	0	0	0	0	0	0	0	0	0	0	0	0	0	0	0	0	0	0	0	0	0	0	0	4	0	0
ENSMUST00000113279.7	0	0	0	0	0	0	0	0	0	0	0	0	0	0	0	0	0	0	0	0	0	0	0	0	0	0	0	0	0	0	0	0	0	0	2	0	0	0	0	0	0	0	0	0	0	0	0	2	0	0	0	0	0	0	0	0	0	0	0	0	0	0	0	0	0	0	0	0	0	0	0	2	0	0	0	0	0	0	0	0	0	0	0	0	0	0	0	0	0	0	0	0	0	0	0	0
ENSMUST00000101057.7	0	0	0	0	0	0	0	0	0	4	0	2.90006	0	0	0	0	0	0	0	0	0	0	0	6	0	0	0	0	0	0	0	0	0	8	0	1.58604	0	0	0	0	0	0	0	0	0	2	2	4.70636	0	0	0	0	0	0	0	0	0	0	1	0	0	0	0	0	0	0	0	0	0	6	0	1	0	0	0	0	0	0	0	0	0	3.13281	2	0	0	0	0	0	0	0	0	0	0	4.24517	0	1
ENSMUST00000197301.1	0	0	0	0	0	0	0	0	0	0	0	2	0	0	0	0	0	0	0	0	0	0	2	0	0	0	0	0	0	0	0	0	0	0	0	1	0	0	0	0	0	0	0	0	0	1	1	0	0	0	0	0	0	0	0	0	0	0	2	0	0	0	0	0	0	0	0	0	0	5	3	2	0	0	0	0	0	0	0	0	0	0	0	0	0	0	0	0	0	0	0	0	0	0.569645	2	0
ENSMUST00000200098.1	0	0	0	0	0	0	0	0	0	10	7	0	0	0	0	0	0	0	0	0	0	3	5	0	0	0	0	0	0	0	0	0	0	16	1	0	0	0	0	0	0	0	0	0	0	9	5	0	0	0	0	0	0	0	0	0	0	6	2	0	0	0	0	0	0	0	0	0	0	19	6	0	0	0	0	0	0	0	0	0	0	18	15	0	0	0	0	0	0	0	0	0	0	12	0	3
ENSMUST00000032891.14	0	0	0	0	0	0	0	0	0	983.922	143.8516	95.3687	0	0	0	0	0	0	0	0	0	828.13	95.2437	31.2891	0	0	0	0	0	0	0	0	0	1325.607	48.0109	55.0514	0	0	0	0	0	0	0	0	0	761.702	120.5209	67.2111	0	0	0	0	0	0	0	0	0	679.471	160.0505	70.3436	0	0	0	0	0	0	0	0	0	968.148	126.5206	62.9364	0	0	0	0	0	0	0	0	0	1242.475	122.7938	169.0697	0	0	0	0	0	0	0	0	0	1183.293	164.7161	111.8579
ENSMUST00000179331.8	0	0	0	0	0	0	0	0	0	0	0	4.12951	0	0	0	0	0	0	0	0	0	0	0	0	0	0	0	0	0	0	0	0	0	0	0	0	0	0	0	0	0	0	0	0	0	0	0	1.5098	0	0	0	0	0	0	0	0	0	0	0	0	0	0	0	0	0	0	0	0	0	0	0	0	0	0	0	0	0	0	0	0	0	0	0	662.105	0	0	0	0	0	0	0	0	0	0	10.41777	0
ENSMUST00000207162.1	0	0	0	0	0	0	0	0	0	4.39731	0	3.24549	0	0	0	0	0	0	0	0	0	2.50087	4.340141	0	0	0	0	0	0	0	0	0	0	10.898	1.16329	0.613113	0	0	0	0	0	0	0	0	0	0.772981	0	5.79487	0	0	0	0	0	0	0	0	0	0	2.210725	0	0	0	0	0	0	0	0	0	0	4.12762	0.795063	0.690817	0	0	0	0	0	0	0	0	0	0	1.860012	1.297575171	0	0	0	0	0	0	0	0	0	6.17624	0	1.11367
ENSMUST00000178025.1	0	0	0	0	0	0	0	0	0	2.2771	0	0	0	0	0	0	0	0	0	0	0	3.37491	1	0	0	0	0	0	0	0	0	0	0	3.78793	0	1	0	0	0	0	0	0	0	0	0	0	1	1	0	0	0	0	0	0	0	0	0	1.13433	0	0	0	0	0	0	0	0	0	0	0	3.08123	0	0	0	0	0	0	0	0	0	0	0	8.45607	1	2.46126	0	0	0	0	0	0	0	0	0	11.1548	0	0
ENSMUST00000208025.1	0	0	0	0	0	0	0	0	0	1.06613	2	0	0	0	0	0	0	0	0	0	0	1	0	0	0	0	0	0	0	0	0	0	0	1.05879	0	0	0	0	0	0	0	0	0	0	0	2	0	0	0	0	0	0	0	0	0	0	0	1	2	0	0	0	0	0	0	0	0	0	0	0	0	0	0	0	0	0	0	0	0	0	0	1.04336	2.8729	0	0	0	0	0	0	0	0	0	0	1.02867	0	0
ENSMUST00000208930.1	0	0	0	0	0	0	0	0	0	28.1448	6.33596	3.05665	0	0	0	0	0	0	0	0	0	41.5133	10.47207	3	0	0	0	0	0	0	0	0	0	49.2371	4	23.0777	0	0	0	0	0	0	0	0	0	28.9377	9	6.13577	0	0	0	0	0	0	0	0	0	32.5363	31.86807	9.18668	0	0	0	0	0	0	0	0	0	43.3562	1.81632	0	0	0	0	0	0	0	0	0	0	47.5161	8.92938	1.01513	0	0	0	0	0	0	0	0	0	37.1717	0	1
ENSMUST00000208209.1	0	0	0	0	0	0	0	0	0	32.626	0	6.27703	0	0	0	0	0	0	0	0	0	36.71806	6.13645	15.92925	0	0	0	0	0	0	0	0	0	48.1416	0	0	0	0	0	0	0	0	0	0	0	30.82617	10.73393	1.7784	0	0	0	0	0	0	0	0	0	32.1489	0	2.27539	0	0	0	0	0	0	0	0	0	38.9288	3.2634300123987	48.2091	0	0	0	0	0	0	0	0	0	16.41175	0	128.8756	0	0	0	0	0	0	0	0	0	42.5122	21.61025	6.02846
ENSMUST00000180009.7	0	0	0	0	0	0	0	0	0	15.2352	2.88889	4.02465	0	0	0	0	0	0	0	0	0	27.72511	11.77974	1.55236	0	0	0	0	0	0	0	0	0	49.0296	0	2.38715	0	0	0	0	0	0	0	0	0	18.45771	0	0	0	0	0	0	0	0	0	0	0	10.02757	9.41805	0	0	0	0	0	0	0	0	0	0	27.4612	1.76317	3.23355	0	0	0	0	0	0	0	0	0	25.95979	9.78481	1.81111	0	0	0	0	0	0	0	0	0	39.7554	8.71174	0
ENSMUST00000179047.2	0	0	0	0	0	0	0	0	0	5.16936	0	0	0	0	0	0	0	0	0	0	0	4.73678	1.3968	13.11951	0	0	0	0	0	0	0	0	0	8.78176	0.410746	0	0	0	0	0	0	0	0	0	0	5.41908	3.98604	0	0	0	0	0	0	0	0	0	0	4.80948	9.88941	1.19436	0	0	0	0	0	0	0	0	0	3.05697	8.43078	0	0	0	0	0	0	0	0	0	0	4.12004	2.71475	0.00392387	0	0	0	0	0	0	0	0	0	4.08034	0	0
ENSMUST00000179847.1	0	0	0	0	0	0	0	0	0	20.78888	10.38609	11.32908	0	0	0	0	0	0	0	0	0	13.55622	9.66885	1.1129	0	0	0	0	0	0	0	0	0	26.9767	5.05174	7.25049	0	0	0	0	0	0	0	0	0	19.34417	10.0678	8.95587	0	0	0	0	0	0	0	0	0	11.75533	6.64465	0	0	0	0	0	0	0	0	0	0	32.7257	9.46421	5.47608	0	0	0	0	0	0	0	0	0	42.5777	9.73416	4.5526	0	0	0	0	0	0	0	0	0	34.51848	3.58995	0
ENSMUST00000205915.1	0	0	0	0	0	0	0	0	0	4.37996	6.73546	3.05005	0	0	0	0	0	0	0	0	0	11.60429	5.91926	0	0	0	0	0	0	0	0	0	0	9.15257	1.00401	4.16445	0	0	0	0	0	0	0	0	0	7.91486	3.36505	4.45515	0	0	0	0	0	0	0	0	0	8.00604	0	0	0	0	0	0	0	0	0	0	0	11.17271	2.62315	2.32086	0	0	0	0	0	0	0	0	0	15.53448	16.43144	12.16659	0	0	0	0	0	0	0	0	0	8.74593	5.09093	2.04926
ENSMUST00000178257.2	0	0	0	0	0	0	0	0	0	0	0	0	0	0	0	0	0	0	0	0	0	0	0	0	0	0	0	0	0	0	0	0	0	0	0	0	0	0	0	0	0	0	0	0	0	0	0	0	0	0	0	0	0	0	0	0	0	0	0	0	0	0	0	0	0	0	0	0	0	0	0	0	0	0	0	0	0	0	0	0	0	0	0	0	0	0	0	0	0	0	0	0	0	0	0	0
ENSMUST00000205553.1	0	0	0	0	0	0	0	0	0	0	0	0	0	0	0	0	0	0	0	0	0	0	0	0	0	0	0	0	0	0	0	0	0	0	0	0	0	0	0	0	0	0	0	0	0	0	0	0	0	0	0	0	0	0	0	0	0	1	0	0	0	0	0	0	0	0	0	0	0	0	0	0	0	0	0	0	0	0	0	0	0	0	2.58822	0	0	0	0	0	0	0	0	0	0	0	0	0
ENSMUST00000206083.1	0	0	0	0	0	0	0	0	0	0	0	0	0	0	0	0	0	0	0	0	0	0	0	0	0	0	0	0	0	0	0	0	0	0	0	4	0	0	0	0	0	0	0	0	0	0	0	1	0	0	0	0	0	0	0	0	0	0	0	0	0	0	0	0	0	0	0	0	0	0	0	0	0	0	0	0	0	0	0	0	0	0	4.70953	0	0	0	0	0	0	0	0	0	0	0	0	0
ENSMUST00000205747.1	0	0	0	0	0	0	0	0	0	0	0	0	0	0	0	0	0	0	0	0	0	0	0	0	0	0	0	0	0	0	0	0	0	0	0	0	0	0	0	0	0	0	0	0	0	0	0	0	0	0	0	0	0	0	0	0	0	0	1	0	0	0	0	0	0	0	0	0	0	0	0	0	0	0	0	0	0	0	0	0	0	0	0	0	0	0	0	0	0	0	0	0	0	0	0	0
ENSMUST00000205413.1	0	0	0	0	0	0	0	0	0	0	0	0	0	0	0	0	0	0	0	0	0	0	0	0	0	0	0	0	0	0	0	0	0	0	0	0	0	0	0	0	0	0	0	0	0	0	0	0	0	0	0	0	0	0	0	0	0	0	0	0	0	0	0	0	0	0	0	0	0	0	0	0	0	0	0	0	0	0	0	0	0	0	0	0	0	0	0	0	0	0	0	0	0	0	0	0
ENSMUST00000032762.13	0	0	0	0	0	0	0	0	0	0	0	0	0	0	0	0	0	0	0	0	0	0	0	0	0	0	0	0	0	0	0	0	0	0	0	0	0	0	0	0	0	0	0	0	0	0	0	0	0	0	0	0	0	0	0	0	0	0	0	0	0	0	0	0	0	0	0	0	0	0	0	0	0	0	0	0	0	0	0	0	0	0	3.99549	0	0	0	0	0	0	0	0	0	0	0	0	0
ENSMUST00000139861.1	0	0	0	0	0	0	0	0	0	0.462473	0.663487	0.118664	0	0	0	0	0	0	0	0	0	1.63426	0.5	0	0	0	0	0	0	0	0	0	0	0.755567	1.07609	0.779325	0	0	0	0	0	0	0	0	0	0	1.5483993	0	0	0	0	0	0	0	0	0	0	0.506943	1.50129	0	0	0	0	0	0	0	0	0	0	0.129261	1.054101	0.501276	0	0	0	0	0	0	0	0	0	0	0	0.510718	0	0	0	0	0	0	0	0	0	0	0.0141463	0
ENSMUST00000003620.11	0	0	0	0	0	0	0	0	0	0	0	0	0	0	0	0	0	0	0	0	0	0	0	0	0	0	0	0	0	0	0	0	0	6.00544	0	0	0	0	0	0	0	0	0	0	0	0	0	0	0	0	0	0	0	0	0	0	0	0	0	0	0	0	0	0	0	0	0	0	0	0	0	0	0	0	0	0	0	0	0	0	0	0	0	1.948768	0	0	0	0	0	0	0	0	0	3.2064	0	0
ENSMUST00000136776.7	0	0	0	0	0	0	0	0	0	7.02802	0	1.58065	0	0	0	0	0	0	0	0	0	8.77204	0	0.687592	0	0	0	0	0	0	0	0	0	8.00000191267	0	0	0	0	0	0	0	0	0	0	0	3.92578	0	0	0	0	0	0	0	0	0	0	0	3.55615	0	0	0	0	0	0	0	0	0	0	0	10.1129	0.71123	5.95161	0	0	0	0	0	0	0	0	0	9.5	1	0	0	0	0	0	0	0	0	0	0	9.59497	0.5	10.51087
ENSMUST00000141635.7	0	0	0	0	0	0	0	0	0	2.20208	0	1.478505	0	0	0	0	0	0	0	0	0	1.12903	0	0	0	0	0	0	0	0	0	0	0	0	0.5	0	0	0	0	0	0	0	0	0	0	0.366941	0	0	0	0	0	0	0	0	0	0	0	1	0	0	0	0	0	0	0	0	0	0	0	0.887097	0	0.548387	0	0	0	0	0	0	0	0	0	0	0	0	0	0	0	0	0	0	0	0	0	1.46048	0	3.18911
ENSMUST00000126087.1	0	0	0	0	0	0	0	0	0	1.86631	0	1.44085	0	0	0	0	0	0	0	0	0	2.09893	0	0	0	0	0	0	0	0	0	0	0	2.49456	0	0	0	0	0	0	0	0	0	0	0	1.207279	0	0	0	0	0	0	0	0	0	0	0	0.44385	0	0.5	0	0	0	0	0	0	0	0	0	0	0.78877	0	0	0	0	0	0	0	0	0	0	0	1	0	0	0	0	0	0	0	0	0	0	3.525e-06	0	4.300022
ENSMUST00000123969.1	0	0	0	0	0	0	0	0	0	0	0	0	0	0	0	0	0	0	0	0	0	0	0	0	0	0	0	0	0	0	0	0	0	0	0	0	0	0	0	0	0	0	0	0	0	0	0	0	0	0	0	0	0	0	0	0	0	0.5	0	0	0	0	0	0	0	0	0	0	0	0	0	0	0	0	0	0	0	0	0	0	0	0	0	0	0	0	0	0	0	0	0	0	0	0.7381521	0	0
ENSMUST00000132241.1	0	0	0	0	0	0	0	0	0	0.903589	0	0	0	0	0	0	0	0	0	0	0	0	0	0.812408	0	0	0	0	0	0	0	0	0	0	0	0	0	0	0	0	0	0	0	0	0	0	0.5	0	0	0	0	0	0	0	0	0	0	0	0	0	0	0	0	0	0	0	0	0	0	0	0	0	0	0	0	0	0	0	0	0	0	0	0	1.051236	0	0	0	0	0	0	0	0	0	0.5	0	0
ENSMUST00000122938.7	0	0	0	0	0	0	0	0	0	3	0	0.275828	0	0	0	0	0	0	0	0	0	2.52795	0	0.565497	0	0	0	0	0	0	0	0	0	1.2013	0	0	0	0	0	0	0	0	0	0	0	0.999999	0	0	0	0	0	0	0	0	0	0	0	0	0.782748	1.99999	0	0	0	0	0	0	0	0	0	3.99998	0	0	0	0	0	0	0	0	0	0	0	0.999997	0	0	0	0	0	0	0	0	0	0	0	0	0	0
ENSMUST00000032107.9	0	0	0	0	0	0	0	0	0	31.8449688559	0	5.22971	0	0	0	0	0	0	0	0	0	0	0	0	0	0	0	0	0	0	0	0	0	44.7983	0	0	0	0	0	0	0	0	0	0	0	1.67898e-05	0	0	0	0	0	0	0	0	0	0	0	0	0	0.000227511	0	0	0	0	0	0	0	0	0	0.0002458906	0	0	0	0	0	0	0	0	0	0	0	4.89245e-05	0	2	0	0	0	0	0	0	0	0	0	0	0	0
ENSMUST00000119582.2	0	0	0	0	0	0	0	0	0	21.55363	4	10.7242	0	0	0	0	0	0	0	0	0	53.472	14	11.4345	0	0	0	0	0	0	0	0	0	42.000426359	6	0	0	0	0	0	0	0	0	0	0	26	9	3	0	0	0	0	0	0	0	0	0	43	11.21725	6.99979	0	0	0	0	0	0	0	0	0	39.9998	8	0	0	0	0	0	0	0	0	0	0	35	32	0	0	0	0	0	0	0	0	0	0	59	9	1
ENSMUST00000145387.1	0	0	0	0	0	0	0	0	0	2.60132	0	0.770294	0	0	0	0	0	0	0	0	0	1	1	0	0	0	0	0	0	0	0	0	0	1	0	0	0	0	0	0	0	0	0	0	0	0	0	0	0	0	0	0	0	0	0	0	0	2	0	0	0	0	0	0	0	0	0	0	0	0	0	0	0	0	0	0	0	0	0	0	0	0	1	0	0	0	0	0	0	0	0	0	0	1	0	0
ENSMUST00000123493.7	0	0	0	0	0	0	0	0	0	12.23994	7	6	0	0	0	0	0	0	0	0	0	7.64563	1	6.07543	0	0	0	0	0	0	0	0	0	8.70702	6.42195	2.00779	0	0	0	0	0	0	0	0	0	0.112506	9.61015	3	0	0	0	0	0	0	0	0	0	14.3716	1	0	0	0	0	0	0	0	0	0	0	4.85234	0	3.89095	0	0	0	0	0	0	0	0	0	12.49466	7.51726	0	0	0	0	0	0	0	0	0	0	1.33372	0	0.23805922761
ENSMUST00000040330.14	0	0	0	0	0	0	0	0	0	23.2261	0	0	0	0	0	0	0	0	0	0	0	24.40573	0	0	0	0	0	0	0	0	0	0	0	75.3956	0	13.60851	0	0	0	0	0	0	0	0	0	34.7783	3.10905	5.28481	0	0	0	0	0	0	0	0	0	14.311964	6.36049	3.60712	0	0	0	0	0	0	0	0	0	19.38154	8.92717	3.10905	0	0	0	0	0	0	0	0	0	15.6026	0	0	0	0	0	0	0	0	0	0	0	39.08386	13.79281	5.56692
ENSMUST00000211049.1	0	0	0	0	0	0	0	0	0	12.317	9.01575	0	0	0	0	0	0	0	0	0	0	4.38321	2.48947	4.91143	0	0	0	0	0	0	0	0	0	17.64221	4.84942	8.1037	0	0	0	0	0	0	0	0	0	11.38068	1.48068	12.47169	0	0	0	0	0	0	0	0	0	10.7289	2.510567	0	0	0	0	0	0	0	0	0	0	8.94998	7.92791	9.40654	0	0	0	0	0	0	0	0	0	22.71689	10.91934	8.73158	0	0	0	0	0	0	0	0	0	20.68956	6.25326	0
ENSMUST00000210545.1	0	0	0	0	0	0	0	0	0	4.50898	3.25127	0	0	0	0	0	0	0	0	0	0	6.13196	3.61318	4.21823	0	0	0	0	0	0	0	0	0	9.74419	3.32909	2.843	0	0	0	0	0	0	0	0	0	5.98292	4.9061	4.13813	0	0	0	0	0	0	0	0	0	10.81406	0	1.05919	0	0	0	0	0	0	0	0	0	10.20491	4.24651	3.95744	0	0	0	0	0	0	0	0	0	8.27302	8.51012	7.63819	0	0	0	0	0	0	0	0	0	16.27571	2.18049	2.06906
ENSMUST00000140107.7	0	0	0	0	0	0	0	0	0	6.13252	0	0	0	0	0	0	0	0	0	0	0	5.73057e-06	0	0	0	0	0	0	0	0	0	0	0	0	0	0	0	0	0	0	0	0	0	0	0	0	0	2.53638	0	0	0	0	0	0	0	0	0	4.75603	0	0	0	0	0	0	0	0	0	0	0	0	1.99225	0	0	0	0	0	0	0	0	0	0	2.13472	0	0	0	0	0	0	0	0	0	0	0	0.681029	0	0
ENSMUST00000134162.7	0	0	0	0	0	0	0	0	0	1.61025	0	0	0	0	0	0	0	0	0	0	0	0	0	0	0	0	0	0	0	0	0	0	0	0	0	0	0	0	0	0	0	0	0	0	0	0	0	0	0	0	0	0	0	0	0	0	0	5.10739	0	0	0	0	0	0	0	0	0	0	0	0	0	0	0	0	0	0	0	0	0	0	0	3	0	0	0	0	0	0	0	0	0	0	0	0	0	0
ENSMUST00000135337.7	0	0	0	0	0	0	0	0	0	0	1.09509	0	0	0	0	0	0	0	0	0	0	1.85526	0	0	0	0	0	0	0	0	0	0	0	3.10367	1	2.19104	0	0	0	0	0	0	0	0	0	0	1	0	0	0	0	0	0	0	0	0	0	5.33543	0	0	0	0	0	0	0	0	0	0	0	1.86961	0	1	0	0	0	0	0	0	0	0	0	0	1.32936	0	0	0	0	0	0	0	0	0	0	3.27306	0	1.89
ENSMUST00000130930.1	0	0	0	0	0	0	0	0	0	9.57762	7.89327	1	0	0	0	0	0	0	0	0	0	2.76951	2.99546	1.49818	0	0	0	0	0	0	0	0	0	7.65618	1.24887	6.61706	0	0	0	0	0	0	0	0	0	2.66432	0	7.37555	0	0	0	0	0	0	0	0	0	5.24769	1.21092	4.1845	0	0	0	0	0	0	0	0	0	6.10737	3.86224	0	0	0	0	0	0	0	0	0	0	2.28459	0	4.59756	0	0	0	0	0	0	0	0	0	6.91449	1.48534	4.62377
ENSMUST00000127877.1	0	0	0	0	0	0	0	0	0	0	0	0	0	0	0	0	0	0	0	0	0	1	0	0	0	0	0	0	0	0	0	0	0	2	0	0	0	0	0	0	0	0	0	0	0	2	0	0	0	0	0	0	0	0	0	0	0	0	0	0	0	0	0	0	0	0	0	0	0	0	0	0	0	0	0	0	0	0	0	0	0	0	0	0	0	0	0	0	0	0	0	0	0	2	0	0
ENSMUST00000126830.1	0	0	0	0	0	0	0	0	0	12.05054	5.01164	6	0	0	0	0	0	0	0	0	0	7.32391	6.00454	5.50182	0	0	0	0	0	0	0	0	0	33.9898	3.75113	18.34263	0	0	0	0	0	0	0	0	0	8.71244	6	2.80326	0	0	0	0	0	0	0	0	0	12.68542	18.3338	4.20838	0	0	0	0	0	0	0	0	0	23.78914	2.21833	2	0	0	0	0	0	0	0	0	0	8.99091	12.67064	12.40244	0	0	0	0	0	0	0	0	0	18.20715	8.29414	28.68122
ENSMUST00000206129.2	0	0	0	0	0	0	0	0	0	167.3459	45.3185	32.9211	0	0	0	0	0	0	0	0	0	131.5043	50.679	9.45484	0	0	0	0	0	0	0	0	0	168.1671	23.2959	55.5815	0	0	0	0	0	0	0	0	0	111.9711	40.0053	11.74213	0	0	0	0	0	0	0	0	0	129.6331	26.5608	60.5178	0	0	0	0	0	0	0	0	0	163.4204	37.6458	20.91561	0	0	0	0	0	0	0	0	0	189.7685	54.5809	3.32298	0	0	0	0	0	0	0	0	0	162.0873	40.3221	5.28481
ENSMUST00000115516.10	0	0	0	0	0	0	0	0	0	0	0	0	0	0	0	0	0	0	0	0	0	0	0	0	0	0	0	0	0	0	0	0	0	0	1	0	0	0	0	0	0	0	0	0	0	1	6	3	0	0	0	0	0	0	0	0	0	0	1	0	0	0	0	0	0	0	0	0	0	0	0	0	0	0	0	0	0	0	0	0	0	0	0	0	0	0	0	0	0	0	0	0	0	0	0	0
ENSMUST00000057029.4	0	0	0	0	0	0	0	0	0	1	1	0	0	0	0	0	0	0	0	0	0	0	0	2	0	0	0	0	0	0	0	0	0	0	2.76928e-07	0	0	0	0	0	0	0	0	0	0	3.81575e-08	8.71937e-07	8.76929e-07	0	0	0	0	0	0	0	0	0	0	4.3287e-08	0	0	0	0	0	0	0	0	0	0	0	2	0	0	0	0	0	0	0	0	0	0	0	1	0	0	0	0	0	0	0	0	0	0	0	0	0
ENSMUST00000228942.1	0	0	0	0	0	0	0	0	0	0	0	0	0	0	0	0	0	0	0	0	0	0	0	0	0	0	0	0	0	0	0	0	0	0	0	0	0	0	0	0	0	0	0	0	0	0	0	1	0	0	0	0	0	0	0	0	0	0	0	0	0	0	0	0	0	0	0	0	0	1	0	0	0	0	0	0	0	0	0	0	0	0	0	0	0	0	0	0	0	0	0	0	0	0	0	0
ENSMUST00000227952.1	0	0	0	0	0	0	0	0	0	0	0	0	0	0	0	0	0	0	0	0	0	0	0	0	0	0	0	0	0	0	0	0	0	0	0	0	0	0	0	0	0	0	0	0	0	0	0	0	0	0	0	0	0	0	0	0	0	0	0	0	0	0	0	0	0	0	0	0	0	0	0	0	0	0	0	0	0	0	0	0	0	0	0	0	0	0	0	0	0	0	0	0	0	0	0	0
ENSMUST00000228298.1	0	0	0	0	0	0	0	0	0	0	0	0	0	0	0	0	0	0	0	0	0	0	1	0	0	0	0	0	0	0	0	0	0	0	0	1	0	0	0	0	0	0	0	0	0	0	0	0	0	0	0	0	0	0	0	0	0	0	0	0	0	0	0	0	0	0	0	0	0	0	0	0	0	0	0	0	0	0	0	0	0	0	0	0	0	0	0	0	0	0	0	0	0	0	0	0
ENSMUST00000076263.1	0	0	0	0	0	0	0	0	0	1	1	0	0	0	0	0	0	0	0	0	0	0	6.72006	0	0	0	0	0	0	0	0	0	0	6.29863	2	2	0	0	0	0	0	0	0	0	0	1	2	0	0	0	0	0	0	0	0	0	0	1.47431	0	0	0	0	0	0	0	0	0	0	0	0	0	0	0	0	0	0	0	0	0	0	0	3	7.4383	0	0	0	0	0	0	0	0	0	0	2	5.23554	0
ENSMUST00000041203.5	0	0	0	0	0	0	0	0	0	5.257928	0.224521	5.19351	0	0	0	0	0	0	0	0	0	8.05003	2	5.69852	0	0	0	0	0	0	0	0	0	15.67754	0	9.1125933	0	0	0	0	0	0	0	0	0	11.38049	3.13629	7	0	0	0	0	0	0	0	0	0	11.262686	9.16414	2.32974	0	0	0	0	0	0	0	0	0	7.05549	3.65936535	4.01919	0	0	0	0	0	0	0	0	0	17.71445	10.18495	17.63375	0	0	0	0	0	0	0	0	0	9.72716	5.70231	0
ENSMUST00000132372.7	0	0	0	0	0	0	0	0	0	0	15.07749	0	0	0	0	0	0	0	0	0	0	6.6023	0	0	0	0	0	0	0	0	0	0	0	0	2.17934	0	0	0	0	0	0	0	0	0	0	0	0	0	0	0	0	0	0	0	0	0	0	0	0	0	0	0	0	0	0	0	0	0	0	3.30115	0	0	0	0	0	0	0	0	0	0	0	0	0	0	0	0	0	0	0	0	0	0	0	3.30115	0	0
ENSMUST00000130191.7	0	0	0	0	0	0	0	0	0	0	0	0	0	0	0	0	0	0	0	0	0	0	1.21532	0	0	0	0	0	0	0	0	0	0	0	0	0	0	0	0	0	0	0	0	0	0	0	0	0	0	0	0	0	0	0	0	0	0	0	0	0	0	0	0	0	0	0	0	0	0	0	0	0	0	0	0	0	0	0	0	0	0	0	0	0	0	0	0	0	0	0	0	0	0	0	0	0
ENSMUST00000124574.7	0	0	0	0	0	0	0	0	0	0	0	0	0	0	0	0	0	0	0	0	0	0	0	0	0	0	0	0	0	0	0	0	0	0	0	0	0	0	0	0	0	0	0	0	0	0	0	0	0	0	0	0	0	0	0	0	0	0	0	0	0	0	0	0	0	0	0	0	0	0	0	0	0	0	0	0	0	0	0	0	0	0	0	0	0	0	0	0	0	0	0	0	0	0	0	0
ENSMUST00000204050.1	0	0	0	0	0	0	0	0	0	0	0	0	0	0	0	0	0	0	0	0	0	1	0	0	0	0	0	0	0	0	0	0	0	0	0	0	0	0	0	0	0	0	0	0	0	3	0	0	0	0	0	0	0	0	0	0	0	0	1	0	0	0	0	0	0	0	0	0	0	0	0	0	0	0	0	0	0	0	0	0	0	3	0	0	0	0	0	0	0	0	0	0	0	0	0	0
ENSMUST00000128148.7	0	0	0	0	0	0	0	0	0	0	0	0	0	0	0	0	0	0	0	0	0	0	0	0	0	0	0	0	0	0	0	0	0	0	0	0	0	0	0	0	0	0	0	0	0	0	0	0	0	0	0	0	0	0	0	0	0	0	0	0	0	0	0	0	0	0	0	0	0	0	0	0	0	0	0	0	0	0	0	0	0	0	0	0	0	0	0	0	0	0	0	0	0	0	0	0
ENSMUST00000155779.7	0	0	0	0	0	0	0	0	0	0	0	0	0	0	0	0	0	0	0	0	0	0	0	0	0	0	0	0	0	0	0	0	0	0	0	0	0	0	0	0	0	0	0	0	0	0	0	0	0	0	0	0	0	0	0	0	0	0	0	0	0	0	0	0	0	0	0	0	0	0	0	0	0	0	0	0	0	0	0	0	0	0	0	0	0	0	0	0	0	0	0	0	0	0	0	0
ENSMUST00000138388.1	0	0	0	0	0	0	0	0	0	0	0	0	0	0	0	0	0	0	0	0	0	0	0	0	0	0	0	0	0	0	0	0	0	0	0	0	0	0	0	0	0	0	0	0	0	0	0	0	0	0	0	0	0	0	0	0	0	0	0	0	0	0	0	0	0	0	0	0	0	0	0	0	0	0	0	0	0	0	0	0	0	0	0	0	0	0	0	0	0	0	0	0	0	0	0	0
ENSMUST00000134523.7	0	0	0	0	0	0	0	0	0	6.68523	0	0	0	0	0	0	0	0	0	0	0	4.57129	0	2.06184	0	0	0	0	0	0	0	0	0	14.85348	0	9.60509	0	0	0	0	0	0	0	0	0	12.0316	0	0	0	0	0	0	0	0	0	0	0	3.86476	4.63416	0	0	0	0	0	0	0	0	0	0	15.07333	6.64677	3.02511	0	0	0	0	0	0	0	0	0	8.64029	3.76931	6.19609	0	0	0	0	0	0	0	0	0	10.3298	3.98928	4.0223
ENSMUST00000136728.1	0	0	0	0	0	0	0	0	0	0	0.0589379	0	0	0	0	0	0	0	0	0	0	0	0.784683	0	0	0	0	0	0	0	0	0	0	0	0	0	0	0	0	0	0	0	0	0	0	0	0	0	0	0	0	0	0	0	0	0	0	0	0	0	0	0	0	0	0	0	0	0	0	0	1.51736	0	0	0	0	0	0	0	0	0	0	0	0	0	0	0	0	0	0	0	0	0	0	0	0	0
ENSMUST00000155405.7	0	0	0	0	0	0	0	0	0	20.09513	3.83447	1.40735	0	0	0	0	0	0	0	0	0	12.726	1.36543	2.5868	0	0	0	0	0	0	0	0	0	31.4724	0	24.5609	0	0	0	0	0	0	0	0	0	19.50073	2.41319	0	0	0	0	0	0	0	0	0	0	15.73375	0	1.38513	0	0	0	0	0	0	0	0	0	15.08152	5.33107	11.86725	0	0	0	0	0	0	0	0	0	28.9886	14.73264	1.11309	0	0	0	0	0	0	0	0	0	34.40924	3.29619	1.30574
ENSMUST00000186279.1	0	0	0	0	0	0	0	0	0	4	2	6	0	0	0	0	0	0	0	0	0	3	10.8711	1	0	0	0	0	0	0	0	0	0	6	1	4	0	0	0	0	0	0	0	0	0	2	1	6	0	0	0	0	0	0	0	0	0	1	2	0	0	0	0	0	0	0	0	0	0	3	2	1.76829	0	0	0	0	0	0	0	0	0	3.13617	6	0	0	0	0	0	0	0	0	0	0	2	2	0
ENSMUST00000092639.11	0	0	0	0	0	0	0	0	0	2.38047	0	2.37256	0	0	0	0	0	0	0	0	0	0	2.33973	0	0	0	0	0	0	0	0	0	0	0	1.14319	17.97084	0	0	0	0	0	0	0	0	0	1.72756	2.57084	0	0	0	0	0	0	0	0	0	0	0	5.02817	0	0	0	0	0	0	0	0	0	0	0	0	11.61518	0	0	0	0	0	0	0	0	0	0	2.03715	0	0	0	0	0	0	0	0	0	0	1.23867	1.37256	3.57084
ENSMUST00000219763.1	0	0	0	0	0	0	0	0	0	0	0	0	0	0	0	0	0	0	0	0	0	0	0	0	0	0	0	0	0	0	0	0	0	3	0	0	0	0	0	0	0	0	0	0	0	0.413345	0.126975	0	0	0	0	0	0	0	0	0	0	1	1.4858	0	0	0	0	0	0	0	0	0	0	0	0	0	0	0	0	0	0	0	0	0	0	2.86383	9.30821	1	0	0	0	0	0	0	0	0	0	0	2	0.126975
ENSMUST00000189575.1	0	0	0	0	0	0	0	0	0	0	0	0	0	0	0	0	0	0	0	0	0	0	0	0	0	0	0	0	0	0	0	0	0	2.70279	0	2.21508	0	0	0	0	0	0	0	0	0	0	0	0	0	0	0	0	0	0	0	0	0	0	0.486034	0	0	0	0	0	0	0	0	0	0	3.51664	1	0	0	0	0	0	0	0	0	0	0	2.70279	0	0	0	0	0	0	0	0	0	0	0	0	0	0
ENSMUST00000185839.6	0	0	0	0	0	0	0	0	0	2	7	2.627437	0	0	0	0	0	0	0	0	0	0	3.78917	0	0	0	0	0	0	0	0	0	0	3.29721	1.85681	3.81408	0	0	0	0	0	0	0	0	0	2.8591	3.30218	0	0	0	0	0	0	0	0	0	0	0	0	2	0	0	0	0	0	0	0	0	0	2.48336	0	5.61653	0	0	0	0	0	0	0	0	0	2.29721	12.6546	0	0	0	0	0	0	0	0	0	0	6.44672	2.627437	1.30218
ENSMUST00000186965.6	0	0	0	0	0	0	0	0	0	0.619528	0	0	0	0	0	0	0	0	0	0	0	0	0	0	0	0	0	0	0	0	0	0	0	0	0	0	0	0	0	0	0	0	0	0	0	0	0	4	0	0	0	0	0	0	0	0	0	0	0	0	0	0	0	0	0	0	0	0	0	0	0	0	0	0	0	0	0	0	0	0	0	0	0	0	0	0	0	0	0	0	0	0	0	0	0	0
ENSMUST00000188963.1	0	0	0	0	0	0	0	0	0	0	0	0	0	0	0	0	0	0	0	0	0	0	0	0	0	0	0	0	0	0	0	0	0	0	0	0	0	0	0	0	0	0	0	0	0	0	0	0	0	0	0	0	0	0	0	0	0	0	0	0	0	0	0	0	0	0	0	0	0	0	0	0	0	0	0	0	0	0	0	0	0	0	0	0	0	0	0	0	0	0	0	0	0	0.31461	0	0
ENSMUST00000187535.1	0	0	0	0	0	0	0	0	0	0	0	0	0	0	0	0	0	0	0	0	0	0	0	0	0	0	0	0	0	0	0	0	0	0	0	0	0	0	0	0	0	0	0	0	0	0	0	0	0	0	0	0	0	0	0	0	0	0	0	0	0	0	0	0	0	0	0	0	0	0	0	0	0	0	0	0	0	0	0	0	0	0	0	0	0	0	0	0	0	0	0	0	0	0	0	0
ENSMUST00000147806.7	0	0	0	0	0	0	0	0	0	0	0	0	0	0	0	0	0	0	0	0	0	0	0	0	0	0	0	0	0	0	0	0	0	0	0	0	0	0	0	0	0	0	0	0	0	7.36815	0	0	0	0	0	0	0	0	0	0	0	0	0	0	0	0	0	0	0	0	0	0	0	5	0	0	0	0	0	0	0	0	0	0	0	11.82378	0	0	0	0	0	0	0	0	0	0	0	0	0	0
ENSMUST00000138917.1	0	0	0	0	0	0	0	0	0	0	0	0	0	0	0	0	0	0	0	0	0	0	0	0	0	0	0	0	0	0	0	0	0	1.22921	0	2.685652	0	0	0	0	0	0	0	0	0	0	1	1	0	0	0	0	0	0	0	0	0	2.68611	1.44733	0	0	0	0	0	0	0	0	0	0	0	0	6.13858	0	0	0	0	0	0	0	0	0	0	0	0	0	0	0	0	0	0	0	0	0	0	1.31208	0
ENSMUST00000025806.3	0	0	0	0	0	0	0	0	0	15.99903	3.27025	0	0	0	0	0	0	0	0	0	0	5	1	1	0	0	0	0	0	0	0	0	0	21.8275	3	0	0	0	0	0	0	0	0	0	0	2.89485	2	0	0	0	0	0	0	0	0	0	0	7.80835	1	1	0	0	0	0	0	0	0	0	0	4.04741	0	1	0	0	0	0	0	0	0	0	0	0	1	0	0	0	0	0	0	0	0	0	0	10.35698	7.52684	0
ENSMUST00000127016.1	0	0	0	0	0	0	0	0	0	1.13621	0	0	0	0	0	0	0	0	0	0	0	2.59202	0	0	0	0	0	0	0	0	0	0	0	0	0	0	0	0	0	0	0	0	0	0	0	0	0	0	0	0	0	0	0	0	0	0	0	2.694141	0.552667	1	0	0	0	0	0	0	0	0	0	1	1.03969	0	0	0	0	0	0	0	0	0	0	0	0	0	0	0	0	0	0	0	0	0	0	0	0	0
ENSMUST00000213990.1	0	0	0	0	0	0	0	0	0	16.04306	0	0	0	0	0	0	0	0	0	0	0	2.1573	0	0.028718	0	0	0	0	0	0	0	0	0	0	0	2	0	0	0	0	0	0	0	0	0	15.4186	0	6.34309	0	0	0	0	0	0	0	0	0	5.42926	0	1.03537	0	0	0	0	0	0	0	0	0	2.7090505	5.2813	7.87995	0	0	0	0	0	0	0	0	0	0	0	2	0	0	0	0	0	0	0	0	0	16.5153	2	0
ENSMUST00000215875.1	0	0	0	0	0	0	0	0	0	0	0	8.47175	0	0	0	0	0	0	0	0	0	0	0	18.88058	0	0	0	0	0	0	0	0	0	29.87254	4.92268	0	0	0	0	0	0	0	0	0	0	0	9.67042	6.37748	0	0	0	0	0	0	0	0	0	6.82979	0	0	0	0	0	0	0	0	0	0	0	12.74476	2.10033	0	0	0	0	0	0	0	0	0	0	9.86482	0	0	0	0	0	0	0	0	0	0	0	6.80565	0	0
ENSMUST00000215002.1	0	0	0	0	0	0	0	0	0	0	0	0	0	0	0	0	0	0	0	0	0	2	0	0	0	0	0	0	0	0	0	0	0	0	0	0	0	0	0	0	0	0	0	0	0	0	0.329575	0	0	0	0	0	0	0	0	0	0	0.258865	4	0	0	0	0	0	0	0	0	0	0	0	0	0	0	0	0	0	0	0	0	0	0	1	0	0	0	0	0	0	0	0	0	0	0	0	0	0
ENSMUST00000216290.1	0	0	0	0	0	0	0	0	0	2.67826	0	0.997114	0	0	0	0	0	0	0	0	0	0	0	0	0	0	0	0	0	0	0	0	0	1.30753	0	0	0	0	0	0	0	0	0	0	0	2	0	0	0	0	0	0	0	0	0	0	0	1.191489	1	5.96463	0	0	0	0	0	0	0	0	0	0	0	0.510029	0	0	0	0	0	0	0	0	0	0	2	0	0	0	0	0	0	0	0	0	0	2.715246	0	0
ENSMUST00000215346.1	0	0	0	0	0	0	0	0	0	1.25589	0	0	0	0	0	0	0	0	0	0	0	1.41706	0	0.67745	0	0	0	0	0	0	0	0	0	11.9743	0	0	0	0	0	0	0	0	0	0	0	0	0	0	0	0	0	0	0	0	0	0	0	0	0	0	0	0	0	0	0	0	0	0	0	0	0	0	0	0	0	0	0	0	0	0	0	2.13518	0	0	0	0	0	0	0	0	0	0	0	0	0	0
ENSMUST00000214744.1	0	0	0	0	0	0	0	0	0	3.45385	0	0	0	0	0	0	0	0	0	0	0	5.99301	1.626739	2.716918	0	0	0	0	0	0	0	0	0	5.73845	0	0	0	0	0	0	0	0	0	0	0	1.717736381	0	0	0	0	0	0	0	0	0	0	0	5.55389	1.31109	0	0	0	0	0	0	0	0	0	0	1.83552	0	1.9197	0	0	0	0	0	0	0	0	0	4.03665	1.0956059	2	0	0	0	0	0	0	0	0	0	2.18548	1.30107	0
ENSMUST00000215891.1	0	0	0	0	0	0	0	0	0	1.90725	1	0.459985	0	0	0	0	0	0	0	0	0	2.69818	0	0	0	0	0	0	0	0	0	0	0	0	1.07732	0	0	0	0	0	0	0	0	0	0	2.58126	0	0.947154	0	0	0	0	0	0	0	0	0	2.71986	0	0	0	0	0	0	0	0	0	0	0	0	0	1	0	0	0	0	0	0	0	0	0	0	0	0	0	0	0	0	0	0	0	0	0	0	0	1
ENSMUST00000076889.6	0	0	0	0	0	0	0	0	0	0	0	0.071155	0	0	0	0	0	0	0	0	0	0	0	2.069999	0	0	0	0	0	0	0	0	0	0	0	0	0	0	0	0	0	0	0	0	0	0	0	3.332268	0	0	0	0	0	0	0	0	0	0	0	0	0	0	0	0	0	0	0	0	0	0	1.618372	0	0	0	0	0	0	0	0	0	0	0	4.91716	0	0	0	0	0	0	0	0	0	0	0	0	0
ENSMUST00000025486.8	0	0	0	0	0	0	0	0	0	180.5275	58.5495	26.83518	0	0	0	0	0	0	0	0	0	155.9999	34.956	18.29674	0	0	0	0	0	0	0	0	0	267.978	19.5165	90.2308	0	0	0	0	0	0	0	0	0	197.758	54	2	0	0	0	0	0	0	0	0	0	124.4176	24.6374	16.75824	0	0	0	0	0	0	0	0	0	125.7473	56.1099	34.5165	0	0	0	0	0	0	0	0	0	106.5714	34.1538	43	0	0	0	0	0	0	0	0	0	233.5721	92.4286	188.9231
ENSMUST00000128651.1	0	0	0	0	0	0	0	0	0	7.47252	3.45055	1.164835	0	0	0	0	0	0	0	0	0	0.000123528	1.04396	2.703297	0	0	0	0	0	0	0	0	0	5.02198	0.483516	1.76923	0	0	0	0	0	0	0	0	0	4.24176	0	0	0	0	0	0	0	0	0	0	0	2.582417	1.36264	0.241758	0	0	0	0	0	0	0	0	0	1.25275	3.890107	0.483516	0	0	0	0	0	0	0	0	0	0.428571	9.84616	0	0	0	0	0	0	0	0	0	0	7.42813	2.57143	3.07692
ENSMUST00000004657.13	0	0	0	0	0	0	0	0	0	2.51002	0	1	0	0	0	0	0	0	0	0	0	1.80404	4.1075	0	0	0	0	0	0	0	0	0	0	1.32743	0	0	0	0	0	0	0	0	0	0	0	0.387465	0	0	0	0	0	0	0	0	0	0	0	0.0816733	1.5248	1	0	0	0	0	0	0	0	0	0	1.43498	2.03861	2.15557	0	0	0	0	0	0	0	0	0	0	2.93512	0	0	0	0	0	0	0	0	0	0	5.30629	2.39365	3.23335
ENSMUST00000182853.1	0	0	0	0	0	0	0	0	0	0	1	0	0	0	0	0	0	0	0	0	0	0	1	0	0	0	0	0	0	0	0	0	0	0	0	0	0	0	0	0	0	0	0	0	0	0	0	0	0	0	0	0	0	0	0	0	0	0	0	0	0	0	0	0	0	0	0	0	0	0	0	0	0	0	0	0	0	0	0	0	0	0	0	0	0	0	0	0	0	0	0	0	0	0	0	0
ENSMUST00000182681.1	0	0	0	0	0	0	0	0	0	0	0	0	0	0	0	0	0	0	0	0	0	0	0.0384834	0	0	0	0	0	0	0	0	0	0	0	1	0	0	0	0	0	0	0	0	0	0	0	0	0	0	0	0	0	0	0	0	0	0	0	0	0	0	0	0	0	0	0	0	0	0	0	0.0490705	0	0	0	0	0	0	0	0	0	0	0	0	0	0	0	0	0	0	0	0	0	0	0	0	0
ENSMUST00000182916.1	0	0	0	0	0	0	0	0	0	0	1.05636	0	0	0	0	0	0	0	0	0	0	0	0	0	0	0	0	0	0	0	0	0	0	0	0	5.105	0	0	0	0	0	0	0	0	0	0	0	1.19684	0	0	0	0	0	0	0	0	0	1.02868	1.05632	0	0	0	0	0	0	0	0	0	0	1.04607	6.45804	1.13048	0	0	0	0	0	0	0	0	0	3.21843	0	1.20298	0	0	0	0	0	0	0	0	0	1.03329	1.27026	2.03305
ENSMUST00000046390.13	0	0	0	0	0	0	0	0	0	0	0	0	0	0	0	0	0	0	0	0	0	0	1	0	0	0	0	0	0	0	0	0	0	0	0	0	0	0	0	0	0	0	0	0	0	0	0	0	0	0	0	0	0	0	0	0	0	0	0	0	0	0	0	0	0	0	0	0	0	0	0	0	0	0	0	0	0	0	0	0	0	0	0	0	0	0	0	0	0	0	0	0	0	0	0	0
ENSMUST00000114537.8	0	0	0	0	0	0	0	0	0	0	0	0	0	0	0	0	0	0	0	0	0	0	0	0	0	0	0	0	0	0	0	0	0	0	0	0	0	0	0	0	0	0	0	0	0	0	0	0	0	0	0	0	0	0	0	0	0	0	0	0	0	0	0	0	0	0	0	0	0	0.848518	0	0.490808	0	0	0	0	0	0	0	0	0	0	0	0	0	0	0	0	0	0	0	0	0	0	0	0
ENSMUST00000114541.7	0	0	0	0	0	0	0	0	0	0	0	0	0	0	0	0	0	0	0	0	0	0	0	0	0	0	0	0	0	0	0	0	0	0	0	0	0	0	0	0	0	0	0	0	0	0	0	0	0	0	0	0	0	0	0	0	0	0	0	0	0	0	0	0	0	0	0	0	0	1.30362	0	0.725761	0	0	0	0	0	0	0	0	0	0	0	0	0	0	0	0	0	0	0	0	0	0	0	0
ENSMUST00000018561.13	0	0	0	0	0	0	0	0	0	0	0	0	0	0	0	0	0	0	0	0	0	0	0	0	0	0	0	0	0	0	0	0	0	0	0	0	0	0	0	0	0	0	0	0	0	0	0	0	0	0	0	0	0	0	0	0	0	0	0	1	0	0	0	0	0	0	0	0	0	0	0	0	0	0	0	0	0	0	0	0	0	0	0	0	0	0	0	0	0	0	0	0	0	0	0	0
ENSMUST00000145367.1	0	0	0	0	0	0	0	0	0	0	0	0	0	0	0	0	0	0	0	0	0	0	0	0	0	0	0	0	0	0	0	0	0	0	0	0	0	0	0	0	0	0	0	0	0	1	0	0	0	0	0	0	0	0	0	0	0	0	0	0	0	0	0	0	0	0	0	0	0	0.847863	0	0	0	0	0	0	0	0	0	0	0	0	0	0	0	0	0	0	0	0	0	0	0	0	0	0
ENSMUST00000140731.7	0	0	0	0	0	0	0	0	0	0	0	0	0	0	0	0	0	0	0	0	0	0	0	0	0	0	0	0	0	0	0	0	0	0	0	0	0	0	0	0	0	0	0	0	0	0	0	0	0	0	0	0	0	0	0	0	0	0	1	0	0	0	0	0	0	0	0	0	0	0	0	0	0	0	0	0	0	0	0	0	0	0	0	0	0	0	0	0	0	0	0	0	0	0	0	0
ENSMUST00000140930.1	0	0	0	0	0	0	0	0	0	0	0	0	0	0	0	0	0	0	0	0	0	0	0	0	0	0	0	0	0	0	0	0	0	0	0	0	0	0	0	0	0	0	0	0	0	0	0	0	0	0	0	0	0	0	0	0	0	0	0	0	0	0	0	0	0	0	0	0	0	0	0	0	0	0	0	0	0	0	0	0	0	0	0	0	0	0	0	0	0	0	0	0	0	0	0	0
ENSMUST00000136273.1	0	0	0	0	0	0	0	0	0	0	0	0	0	0	0	0	0	0	0	0	0	0	0	0	0	0	0	0	0	0	0	0	0	0	0	0	0	0	0	0	0	0	0	0	0	0	0	0	0	0	0	0	0	0	0	0	0	0	1	0	0	0	0	0	0	0	0	0	0	0	0	0	0	0	0	0	0	0	0	0	0	0	1	0	0	0	0	0	0	0	0	0	0	0	1	0
ENSMUST00000136701.1	0	0	0	0	0	0	0	0	0	0	0	1	0	0	0	0	0	0	0	0	0	0	0	0	0	0	0	0	0	0	0	0	0	0	0	0	0	0	0	0	0	0	0	0	0	0	0	0	0	0	0	0	0	0	0	0	0	0	0	0	0	0	0	0	0	0	0	0	0	2	0	1.78343	0	0	0	0	0	0	0	0	0	0	1	0	0	0	0	0	0	0	0	0	0	0	0	0
ENSMUST00000126952.1	0	0	0	0	0	0	0	0	0	0	0	0	0	0	0	0	0	0	0	0	0	0	0	0	0	0	0	0	0	0	0	0	0	0	0	0	0	0	0	0	0	0	0	0	0	0	0	0	0	0	0	0	0	0	0	0	0	0	0	0	0	0	0	0	0	0	0	0	0	0	0	0	0	0	0	0	0	0	0	0	0	0	0	0	0	0	0	0	0	0	0	0	0	0	0	0
ENSMUST00000144694.1	0	0	0	0	0	0	0	0	0	0.203495	0	0	0	0	0	0	0	0	0	0	0	0	0	1	0	0	0	0	0	0	0	0	0	0	0	0	0	0	0	0	0	0	0	0	0	0	0	0	0	0	0	0	0	0	0	0	0	0	0	0	0	0	0	0	0	0	0	0	0	0	0	0	0	0	0	0	0	0	0	0	0	0	0	0	0	0	0	0	0	0	0	0	0	2	0	0
ENSMUST00000135125.7	0	0	0	0	0	0	0	0	0	0	0	0	0	0	0	0	0	0	0	0	0	0	0	0	0	0	0	0	0	0	0	0	0	0	0	0	0	0	0	0	0	0	0	0	0	0	0	0	0	0	0	0	0	0	0	0	0	0	0	0	0	0	0	0	0	0	0	0	0	0	0	0	0	0	0	0	0	0	0	0	0	0	0	0	0	0	0	0	0	0	0	0	0	0	0	0
ENSMUST00000151525.7	0	0	0	0	0	0	0	0	0	6.85905	1.02869	13.65623	0	0	0	0	0	0	0	0	0	6.09572	7.61644	0	0	0	0	0	0	0	0	0	0	14.41633	2.16623	6.26025	0	0	0	0	0	0	0	0	0	10.06683	3.6435	6.43595	0	0	0	0	0	0	0	0	0	3.19815	7.17465	1.00501	0	0	0	0	0	0	0	0	0	10.24388	7.22535	24.10029	0	0	0	0	0	0	0	0	0	13.16265	40.6244	13.19194	0	0	0	0	0	0	0	0	0	7.24625	6.23681	6.19829
ENSMUST00000123299.1	0	0	0	0	0	0	0	0	0	0	2	0	0	0	0	0	0	0	0	0	0	0	5.05971	0	0	0	0	0	0	0	0	0	0	3.36584	0	1.61152	0	0	0	0	0	0	0	0	0	0	0	0	0	0	0	0	0	0	0	0	0	0	0	0	0	0	0	0	0	0	0	0	0	3.02685	0	0	0	0	0	0	0	0	0	0	0	0	2.18564	0	0	0	0	0	0	0	0	0	0	0	1.7894	0
ENSMUST00000126657.1	0	0	0	0	0	0	0	0	0	3.37782	1	0	0	0	0	0	0	0	0	0	0	0	0	0	0	0	0	0	0	0	0	0	0	1	0	2	0	0	0	0	0	0	0	0	0	0	0	0	0	0	0	0	0	0	0	0	0	1	0	0	0	0	0	0	0	0	0	0	0	0	0	0	0	0	0	0	0	0	0	0	0	2	1	0	0	0	0	0	0	0	0	0	0	1	0	0
ENSMUST00000022245.9	0	0	0	0	0	0	0	0	0	226.0846	36.3468	23.80337	0	0	0	0	0	0	0	0	0	156.0996	33.4835	33.5961	0	0	0	0	0	0	0	0	0	450.688	25.7266	62.5047	0	0	0	0	0	0	0	0	0	119.3939	21.9399	25.9104	0	0	0	0	0	0	0	0	0	175.7712	80.8484	14.25608	0	0	0	0	0	0	0	0	0	176.5346	39.62285	16.91325	0	0	0	0	0	0	0	0	0	126.7119	18.4534	55.7543	0	0	0	0	0	0	0	0	0	196.946	57.9495	84.0702
ENSMUST00000225170.1	0	0	0	0	0	0	0	0	0	29.9612	4.23037	4.41985	0	0	0	0	0	0	0	0	0	29.1826	2.51653	2.40395	0	0	0	0	0	0	0	0	0	54.8349	2.06503	0	0	0	0	0	0	0	0	0	0	34.0048	7.13685	0	0	0	0	0	0	0	0	0	0	36.5986	1.34528	3.74392	0	0	0	0	0	0	0	0	0	30.3893	3.62159	1.08675	0	0	0	0	0	0	0	0	0	19.78311	23.1903	0	0	0	0	0	0	0	0	0	0	35.144	11.15298	33.0512
