## Supplemental File 2 for "*Rora* regulates activated T helper cells during inflammation": counttable.csv (part 14 of 31)

	samp_193	samp_194	samp_195	samp_196	samp_197	samp_198	samp_199	samp_200	samp_201	samp_202	samp_203	samp_204	samp_205	samp_206	samp_207	samp_208	samp_209	samp_210	samp_211	samp_212	samp_213	samp_214	samp_215	samp_216	samp_217	samp_218	samp_219	samp_220	samp_221	samp_222	samp_223	samp_224	samp_225	samp_226	samp_227	samp_228	samp_229	samp_230	samp_231	samp_232	samp_233	samp_234	samp_235	samp_236	samp_237	samp_238	samp_239	samp_240	samp_241	samp_242	samp_243	samp_244	samp_245	samp_246	samp_247	samp_248	samp_249	samp_250	samp_251	samp_252	samp_253	samp_254	samp_255	samp_256	samp_257	samp_258	samp_259	samp_260	samp_261	samp_262	samp_263	samp_264	samp_265	samp_266	samp_267	samp_268	samp_269	samp_270	samp_271	samp_272	samp_273	samp_274	samp_275	samp_276	samp_277	samp_278	samp_279	samp_280	samp_281	samp_282	samp_283	samp_284	samp_285	samp_286	samp_287	samp_288
ENSMUST00000164967.1	0	0	0	0	0	0	0	0	0	0	0	0	0	0	0	0	0	0	0	0	0	0	2.18194	0.794837	0	0	0	0	0	0	0	0	0	1.40312	0	0	0	0	0	0	0	0	0	0	0	1.73648	0	0	0	0	0	0	0	0	0	0	0	0	2.24963	0	0	0	0	0	0	0	0	0	0	0	0.019466	0	0	0	0	0	0	0	0	0	0	1.73048e-08	0	0	0	0	0	0	0	0	0	0	0	0	0	0
ENSMUST00000131327.7	0	0	0	0	0	0	0	0	0	99.7642	52.0448	47.3296	0	0	0	0	0	0	0	0	0	126.8992	22.3167	4.12169	0	0	0	0	0	0	0	0	0	201.3584	22.5675	43.4997	0	0	0	0	0	0	0	0	0	59.9177	10.0753	14.64403	0	0	0	0	0	0	0	0	0	28.74578	20.80762	2.48399	0	0	0	0	0	0	0	0	0	95.8778	11.6317	20.92459	0	0	0	0	0	0	0	0	0	61.0232	55.0372	135.6531	0	0	0	0	0	0	0	0	0	76.2912	0	30.2773
ENSMUST00000145791.7	0	0	0	0	0	0	0	0	0	0	5.39492e-06	6.93359e-06	0	0	0	0	0	0	0	0	0	0	19.1766034019	0	0	0	0	0	0	0	0	0	0	0	12.0247	0	0	0	0	0	0	0	0	0	0	0	4.97894e-05	3.35156e-05	0	0	0	0	0	0	0	0	0	0	3.84703e-05	21.3549	0	0	0	0	0	0	0	0	0	1.30046e-05	22.0374	2.292008e-05	0	0	0	0	0	0	0	0	0	43.85790806171	0	0	0	0	0	0	0	0	0	0	0	37.1023	0	0
ENSMUST00000126070.8	0	0	0	0	0	0	0	0	0	6.04557	21.68694	0	0	0	0	0	0	0	0	0	0	0	0	8.20522	0	0	0	0	0	0	0	0	0	0	10.9224	0	0	0	0	0	0	0	0	0	0	0	0	0	0	0	0	0	0	0	0	0	0	0	0	14.7133	0	0	0	0	0	0	0	0	0	19.0418	5.76968	0	0	0	0	0	0	0	0	0	0	36.2627	0	0	0	0	0	0	0	0	0	0	0	25.41448	4.62547	0
ENSMUST00000135070.7	0	0	0	0	0	0	0	0	0	13.1217	0.0296992	4.5822700242006	0	0	0	0	0	0	0	0	0	3.09148	2.06737e-06	14.436689	0	0	0	0	0	0	0	0	0	0	0	34.0372	0	0	0	0	0	0	0	0	0	0	0.000488002	0	0	0	0	0	0	0	0	0	0	38.586	0	0	0	0	0	0	0	0	0	0	0	0	0	0	0	0	0	0	0	0	0	0	0	0	2.46549	0	0	0	0	0	0	0	0	0	0	0	0	0
ENSMUST00000001801.10	0	0	0	0	0	0	0	0	0	152.5535	24.67762	49.2881	0	0	0	0	0	0	0	0	0	93.62513	30.88965	6.90225	0	0	0	0	0	0	0	0	0	300.068	0	146.4699	0	0	0	0	0	0	0	0	0	149.3979	73.8381	54.0775	0	0	0	0	0	0	0	0	0	93.5327	58.7091	21.0548	0	0	0	0	0	0	0	0	0	175.4442	51.1225	26.78908	0	0	0	0	0	0	0	0	0	96.1497	174.8987	193.7333	0	0	0	0	0	0	0	0	0	153.9956	126.3205	152.6534
ENSMUST00000122885.7	0	0	0	0	0	0	0	0	0	20.49462	7.58077	2.76122	0	0	0	0	0	0	0	0	0	62.2021	28.49136	0.517157	0	0	0	0	0	0	0	0	0	35.8654	2.41874	2.5493991	0	0	0	0	0	0	0	0	0	47.434	11.99562	33.29274	0	0	0	0	0	0	0	0	0	49.2106	13.5471	10.43651	0	0	0	0	0	0	0	0	0	5.09819	16.58346	2.18004	0	0	0	0	0	0	0	0	0	23.24223	15.73771	88.6445	0	0	0	0	0	0	0	0	0	29.97227	43.3965	10.22730205496
ENSMUST00000162688.1	0	0	0	0	0	0	0	0	0	5.9004	0	0.0459777	0	0	0	0	0	0	0	0	0	3.53362	0	3.04984	0	0	0	0	0	0	0	0	0	16.03609	0	0	0	0	0	0	0	0	0	0	0	0	0	0	0	0	0	0	0	0	0	0	0	6.45837	3.799	0	0	0	0	0	0	0	0	0	0	0	0.0569198	0	0	0	0	0	0	0	0	0	0	7.97851	0	0	0	0	0	0	0	0	0	0	0	11.5319	0	0
ENSMUST00000134698.1	0	0	0	0	0	0	0	0	0	1.17684	5.202295	0	0	0	0	0	0	0	0	0	0	0	2.771432	3.15863	0	0	0	0	0	0	0	0	0	7.03	3.6323	5.36061	0	0	0	0	0	0	0	0	0	1.01803	0	18.99247	0	0	0	0	0	0	0	0	0	8.23178	3.982349	1.94286	0	0	0	0	0	0	0	0	0	2.5550884513	11.36863	0.0580271	0	0	0	0	0	0	0	0	0	14.02375	16.46623	59.4401	0	0	0	0	0	0	0	0	0	19.87674	3.5493	9.0043
ENSMUST00000126643.2	0	0	0	0	0	0	0	0	0	28.7816	21.21832	7.1152	0	0	0	0	0	0	0	0	0	27.47033	11.49915	11.36471	0	0	0	0	0	0	0	0	0	87.8145	7.36437	55.9508	0	0	0	0	0	0	0	0	0	31.04171	20.88225	30.7612	0	0	0	0	0	0	0	0	0	27.3585	36.3782	5.74104	0	0	0	0	0	0	0	0	0	38.58153	13.26827	16.47212	0	0	0	0	0	0	0	0	0	64.1567	34.29129	122.4896	0	0	0	0	0	0	0	0	0	56.9515	22.99636	23.8534
ENSMUST00000132164.1	0	0	0	0	0	0	0	0	0	0	0	0	0	0	0	0	0	0	0	0	0	4.38178	2.40088	1.13946	0	0	0	0	0	0	0	0	0	0	0	14.96553	0	0	0	0	0	0	0	0	0	0	9.00685	0	0	0	0	0	0	0	0	0	0	0	3.93504	0	0	0	0	0	0	0	0	0	0	3.36775	1.41924	0	0	0	0	0	0	0	0	0	0	1.04735	10.91284	9.06795	0	0	0	0	0	0	0	0	0	24.40798	0	19.83549
ENSMUST00000159824.7	0	0	0	0	0	0	0	0	0	0	4.13544	0.498124	0	0	0	0	0	0	0	0	0	7.56718	0	1.68742	0	0	0	0	0	0	0	0	0	0.743001	0	22.0745	0	0	0	0	0	0	0	0	0	18.2916	0	0.728826	0	0	0	0	0	0	0	0	0	3.954864	3.41569	0.571342	0	0	0	0	0	0	0	0	0	1.78922	7.843643	1.13779	0	0	0	0	0	0	0	0	0	0	0	0	0	0	0	0	0	0	0	0	0	0	0	14.04143
ENSMUST00000125792.8	0	0	0	0	0	0	0	0	0	18.56191	7.76148	0	0	0	0	0	0	0	0	0	0	33.8832	3.86262	0	0	0	0	0	0	0	0	0	0	9.82804	0	45.1546	0	0	0	0	0	0	0	0	0	21.74595	4.62511	0	0	0	0	0	0	0	0	0	0	13.9488	11.95	5.06004	0	0	0	0	0	0	0	0	0	20.35574	0	0	0	0	0	0	0	0	0	0	0	14.9714	18.27921	0.0101253	0	0	0	0	0	0	0	0	0	31.99396	3.0433	0
ENSMUST00000127308.1	0	0	0	0	0	0	0	0	0	8.88173	0.0168381	1.89137	0	0	0	0	0	0	0	0	0	0	4.65299	0	0	0	0	0	0	0	0	0	0	26.1986	1.93416	0	0	0	0	0	0	0	0	0	0	0	0	0	0	0	0	0	0	0	0	0	0	9.87758	0	0	0	0	0	0	0	0	0	0	0	13.4507000312676	0	0	0	0	0	0	0	0	0	0	0	0.0858353	0.000870469	3.23954	0	0	0	0	0	0	0	0	0	6.68974e-06	10.1821	0
ENSMUST00000120834.7	0	0	0	0	0	0	0	0	0	1.13937	0	0.000852579	0	0	0	0	0	0	0	0	0	0	0	0	0	0	0	0	0	0	0	0	0	0.000427295	0	0	0	0	0	0	0	0	0	0	0	0	0	0	0	0	0	0	0	0	0	0	0	0	0	0	0	0	0	0	0	0	0	0	0	0	0.000348551	0.00183187	0	0	0	0	0	0	0	0	0	0	0.000401907	0	0	0	0	0	0	0	0	0	0	0	0	0
ENSMUST00000127139.7	0	0	0	0	0	0	0	0	0	0.908265	0	0	0	0	0	0	0	0	0	0	0	0	0	0	0	0	0	0	0	0	0	0	0	0	0	0	0	0	0	0	0	0	0	0	0	2	0	2	0	0	0	0	0	0	0	0	0	0	0	0	0	0	0	0	0	0	0	0	0	0	0	0	0	0	0	0	0	0	0	0	0	0	0	0	0	0	0	0	0	0	0	0	0	0	0	0
ENSMUST00000125338.7	0	0	0	0	0	0	0	0	0	0	1	0	0	0	0	0	0	0	0	0	0	2	0	0	0	0	0	0	0	0	0	0	0	0.657432	0	0	0	0	0	0	0	0	0	0	0	0	2	0	0	0	0	0	0	0	0	0	0	1	7.6303	0.538162	0	0	0	0	0	0	0	0	0	1	0.771622	0	0	0	0	0	0	0	0	0	0	1	4	0	0	0	0	0	0	0	0	0	0	1.846054	0	0.846054
ENSMUST00000067757.10	0	0	0	0	0	0	0	0	0	0	0	8.18475	0	0	0	0	0	0	0	0	0	0	0	0	0	0	0	0	0	0	0	0	0	7.34214	0	0	0	0	0	0	0	0	0	0	0	0	0	0	0	0	0	0	0	0	0	0	0	0	0	0	0	0	0	0	0	0	0	0	0	0	2.22803	8.18387	0	0	0	0	0	0	0	0	0	0	2.9996	0	0	0	0	0	0	0	0	0	0	0	0	0
ENSMUST00000123539.7	0	0	0	0	0	0	0	0	0	0	0	0	0	0	0	0	0	0	0	0	0	1	1	0	0	0	0	0	0	0	0	0	0	0	0	0	0	0	0	0	0	0	0	0	0	0	0	0	0	0	0	0	0	0	0	0	0	0	3.3697	4.46184	0	0	0	0	0	0	0	0	0	0	0	0	0	0	0	0	0	0	0	0	0	0	0	6	0	0	0	0	0	0	0	0	0	1.15395	4.55838	2.15395
ENSMUST00000148827.7	0	0	0	0	0	0	0	0	0	0	0	1.814396	0	0	0	0	0	0	0	0	0	0	1	0	0	0	0	0	0	0	0	0	0	0	0	0	0	0	0	0	0	0	0	0	0	4	0	11	0	0	0	0	0	0	0	0	0	4	0	0	0	0	0	0	0	0	0	0	0	1	0	25.8143	0	0	0	0	0	0	0	0	0	0	7	0	0	0	0	0	0	0	0	0	0	2	0	0
ENSMUST00000149017.2	0	0	0	0	0	0	0	0	0	14.95887	0	5.15817	0	0	0	0	0	0	0	0	0	7.27539	2.01737	0	0	0	0	0	0	0	0	0	0	11.52233	0	1.43643	0	0	0	0	0	0	0	0	0	9.74442	0.770716	4.93924	0	0	0	0	0	0	0	0	0	1.60421	0	6.59515	0	0	0	0	0	0	0	0	0	4.02698	1.99006	2.38589	0	0	0	0	0	0	0	0	0	7.87892	3.73458	7.86941	0	0	0	0	0	0	0	0	0	5.90544	0	1.42647
ENSMUST00000131842.1	0	0	0	0	0	0	0	0	0	29.2451	2.91792	5.04903	0	0	0	0	0	0	0	0	0	10.84219	10.80914	3.97703	0	0	0	0	0	0	0	0	0	31.4015	1.32193	9.84584	0	0	0	0	0	0	0	0	0	15.57183	7.48791	4.07509	0	0	0	0	0	0	0	0	0	19.19906	11.7985	4.16453	0	0	0	0	0	0	0	0	0	24.01203	0	2.93654	0	0	0	0	0	0	0	0	0	27.1586	16.96633	6.77095	0	0	0	0	0	0	0	0	0	15.2342	8.39254	4.61974
ENSMUST00000195622.1	0	0	0	0	0	0	0	0	0	12.20126	6.17896	9.676	0	0	0	0	0	0	0	0	0	5.59844	10.64082	1.06525	0	0	0	0	0	0	0	0	0	7.76308	2.05817	3.19099	0	0	0	0	0	0	0	0	0	14.30645	4.70219	3.97831	0	0	0	0	0	0	0	0	0	6.26861	1.27528	4.29863	0	0	0	0	0	0	0	0	0	7.86707	2.11073	7.28228	0	0	0	0	0	0	0	0	0	4.87387	7.4544	13.45883	0	0	0	0	0	0	0	0	0	4.26587	14.20582	4.08213
ENSMUST00000126594.2	0	0	0	0	0	0	0	0	0	0	0	0	0	0	0	0	0	0	0	0	0	0	0	0	0	0	0	0	0	0	0	0	0	0	0	0	0	0	0	0	0	0	0	0	0	0	2	0	0	0	0	0	0	0	0	0	0	0	0	0	0	0	0	0	0	0	0	0	0	0	0	0	0	0	0	0	0	0	0	0	0	0	0	0	0	0	0	0	0	0	0	0	0	0	0.728987	0
ENSMUST00000025802.9	0	0	0	0	0	0	0	0	0	24.07773	5.31311	2.77029	0	0	0	0	0	0	0	0	0	8.70979	0	4.57778	0	0	0	0	0	0	0	0	0	61.1172	2.36453	12.862903	0	0	0	0	0	0	0	0	0	13.57303	5.82689	6.6339	0	0	0	0	0	0	0	0	0	26.7601	8.59251	4.23641e-05	0	0	0	0	0	0	0	0	0	31.47766	3.06884	0	0	0	0	0	0	0	0	0	0	25.5326	14.25988	0	0	0	0	0	0	0	0	0	0	11.31728	10.05252	30.9669
ENSMUST00000122924.1	0	0	0	0	0	0	0	0	0	12.94214	3.06102	0	0	0	0	0	0	0	0	0	0	22.21309	15.78207	0	0	0	0	0	0	0	0	0	0	34.07694	1.63547	7.12824	0	0	0	0	0	0	0	0	0	12.24407	5.98786	18.36613	0	0	0	0	0	0	0	0	0	4.81737	2.40749	10.80397	0	0	0	0	0	0	0	0	0	21.11982	3.06102	14.5922	0	0	0	0	0	0	0	0	0	12.87899	4.51766	1	0	0	0	0	0	0	0	0	0	14.36273	3.40947	29.831
ENSMUST00000010673.6	0	0	0	0	0	0	0	0	0	0	1	0	0	0	0	0	0	0	0	0	0	0	0	0	0	0	0	0	0	0	0	0	0	0	0	0	0	0	0	0	0	0	0	0	0	0	0	0	0	0	0	0	0	0	0	0	0	0	0	0	0	0	0	0	0	0	0	0	0	0	0	0	0	0	0	0	0	0	0	0	0	0	0	0	0	0	0	0	0	0	0	0	0	0	0	0
ENSMUST00000189061.6	0	0	0	0	0	0	0	0	0	55.566	32.4	59.1667	0	0	0	0	0	0	0	0	0	29.8348	51.4654	26.15702	0	0	0	0	0	0	0	0	0	110.1361	34.396	109.9537	0	0	0	0	0	0	0	0	0	55.069	20.9549	60.9254	0	0	0	0	0	0	0	0	0	41.4945	35.2679	10.62278	0	0	0	0	0	0	0	0	0	37.0366	50.1953	63.1	0	0	0	0	0	0	0	0	0	37.4475	56.7155	109.3177	0	0	0	0	0	0	0	0	0	61.1889	28.0265	24.8152
ENSMUST00000170870.2	0	0	0	0	0	0	0	0	0	191.641	65.1383	93.2039	0	0	0	0	0	0	0	0	0	183.875	128.351	18.12086	0	0	0	0	0	0	0	0	0	328.717	22.1978	59.3406	0	0	0	0	0	0	0	0	0	210.8171	54.6506	67.6659	0	0	0	0	0	0	0	0	0	152.577	15.60638	12.27944	0	0	0	0	0	0	0	0	0	237.8225	148.1915	42.9591	0	0	0	0	0	0	0	0	0	179.1888	61.7388	190.5519	0	0	0	0	0	0	0	0	0	231.1547	12.72057	25.7288
ENSMUST00000167317.7	0	0	0	0	0	0	0	0	0	25.6016	50.3604	138.4998	0	0	0	0	0	0	0	0	0	0	1.39364e-07	2.4611	0	0	0	0	0	0	0	0	0	22.2595	1.07459	11.51238	0	0	0	0	0	0	0	0	0	0	22.68131	30.2486	0	0	0	0	0	0	0	0	0	0	54.9736	9.00703	0	0	0	0	0	0	0	0	0	1.09185e-08	0	4.0214e-08	0	0	0	0	0	0	0	0	0	25.62378	10.7482	358.2179	0	0	0	0	0	0	0	0	0	1.0928	13.79708	31.9304
ENSMUST00000172388.7	0	0	0	0	0	0	0	0	0	115.9196	96.4675	87.0644	0	0	0	0	0	0	0	0	0	102.7305	131.7387	27.8375	0	0	0	0	0	0	0	0	0	411.664	5.43152	16.824286757	0	0	0	0	0	0	0	0	0	168.9039	75.8301	35.1389	0	0	0	0	0	0	0	0	0	148.6721	59.0303	28.0001	0	0	0	0	0	0	0	0	0	139.3575	89.6856	110.8505	0	0	0	0	0	0	0	0	0	193.5588	128.1459	183.9321	0	0	0	0	0	0	0	0	0	188.3617	84.422	143.2373
ENSMUST00000167812.1	0	0	0	0	0	0	0	0	0	121.377	30.9892	28.87761	0	0	0	0	0	0	0	0	0	86.1294	136.4692	26.45786	0	0	0	0	0	0	0	0	0	252.584	20.2949	27.87794	0	0	0	0	0	0	0	0	0	95.8008	49.4747	1.33834e-08	0	0	0	0	0	0	0	0	0	178.4403	58.7325	0.152104	0	0	0	0	0	0	0	0	0	149.6839	185.9691	71.1511	0	0	0	0	0	0	0	0	0	67.4584	76.3036	131.5427	0	0	0	0	0	0	0	0	0	159.8115	30.2215	0
ENSMUST00000169409.2	0	0	0	0	0	0	0	0	0	1170.076	734.188	805.068	0	0	0	0	0	0	0	0	0	981.117	626.997	319.134	0	0	0	0	0	0	0	0	0	2627.55	286.438	661.686	0	0	0	0	0	0	0	0	0	1090.727	361.001	494.661	0	0	0	0	0	0	0	0	0	1065.478	353.5291	266.063	0	0	0	0	0	0	0	0	0	1162.312	939.073	544.516	0	0	0	0	0	0	0	0	0	657.722	755.392	2204.567	0	0	0	0	0	0	0	0	0	1185.71	564.03	743.519
ENSMUST00000185714.1	0	0	0	0	0	0	0	0	0	0	0	0	0	0	0	0	0	0	0	0	0	0	3.97729	0	0	0	0	0	0	0	0	0	0	0	0	0	0	0	0	0	0	0	0	0	0	0	2.39384	0	0	0	0	0	0	0	0	0	0	0	2.82167	0	0	0	0	0	0	0	0	0	0	2.09883	3.83909	0	0	0	0	0	0	0	0	0	0	0	0	0	0	0	0	0	0	0	0	0	0	0	0	3.01951
ENSMUST00000189916.1	0	0	0	0	0	0	0	0	0	0	0	0	0	0	0	0	0	0	0	0	0	0	1.47208	0	0	0	0	0	0	0	0	0	0	0	0	0	0	0	0	0	0	0	0	0	0	0	0	0	0	0	0	0	0	0	0	0	0	0	0	0	0	0	0	0	0	0	0	0	0	0.470775	0	0	0	0	0	0	0	0	0	0	0	0	0	0	0	0	0	0	0	0	0	0	0	0	0	3.60784
ENSMUST00000169042.1	0	0	0	0	0	0	0	0	0	22.81878	38.4562	33.11918	0	0	0	0	0	0	0	0	0	22.3135	24.5302	15.83159	0	0	0	0	0	0	0	0	0	67.0975	11.1669	13.80529	0	0	0	0	0	0	0	0	0	11.68219	15.01423	19.35987	0	0	0	0	0	0	0	0	0	16.33724	19.03836	19.87578	0	0	0	0	0	0	0	0	0	11.218945	62.0465	15.42279	0	0	0	0	0	0	0	0	0	0	26.95585	92.872	0	0	0	0	0	0	0	0	0	18.680959	54.7828	24.1417
ENSMUST00000114988.7	0	0	0	0	0	0	0	0	0	6.51613	5.86625	0	0	0	0	0	0	0	0	0	0	13.03225	6.51613	0	0	0	0	0	0	0	0	0	0	45.6129	3.25806	6.51613	0	0	0	0	0	0	0	0	0	19.54838	6	0	0	0	0	0	0	0	0	0	0	22.80649	3.25806	0	0	0	0	0	0	0	0	0	0	22.80649	6.51612	0	0	0	0	0	0	0	0	0	0	13.03225	9.77419	9.77419	0	0	0	0	0	0	0	0	0	19.54836	22.80649	9.77419
ENSMUST00000118487.7	0	0	0	0	0	0	0	0	0	94.2279	12.844	0	0	0	0	0	0	0	0	0	0	54.6345	62.2423	5.51843	0	0	0	0	0	0	0	0	0	183.7627	11.8712	23.1214	0	0	0	0	0	0	0	0	0	64.6888	4.28135	0	0	0	0	0	0	0	0	0	0	62.6264	20.02325	15.0123	0	0	0	0	0	0	0	0	0	82.1671	14.60297	13.92347	0	0	0	0	0	0	0	0	0	58.2122	10.22581	66.2258	0	0	0	0	0	0	0	0	0	96.1363	49.4166	15.84613
ENSMUST00000141240.1	0	0	0	0	0	0	0	0	0	5.12446	0.400929	0	0	0	0	0	0	0	0	0	0	4.27184	0	0.48157	0	0	0	0	0	0	0	0	0	0	0	0	0	0	0	0	0	0	0	0	0	0	0	0	0	0	0	0	0	0	0	0	0	5.87347	0.13595	1.13595	0	0	0	0	0	0	0	0	0	0	4.56971	0.948412	0	0	0	0	0	0	0	0	0	0	0	0	0	0	0	0	0	0	0	0	0	2.06795	0.543801	0.666965
ENSMUST00000153582.1	0	0	0	0	0	0	0	0	0	0	0	0	0	0	0	0	0	0	0	0	0	7.52639	0	0	0	0	0	0	0	0	0	0	0	18.7101	1.80402	0.179668	0	0	0	0	0	0	0	0	0	6.0490648	0	0	0	0	0	0	0	0	0	0	0	5.01247	5.73927	1.45292	0	0	0	0	0	0	0	0	0	3.95445	2.69315	14.40368	0	0	0	0	0	0	0	0	0	4.08902	0	0	0	0	0	0	0	0	0	0	0	3.18821	1.05683	1.5262036
ENSMUST00000151293.1	0	0	0	0	0	0	0	0	0	0.131498	1.888783	0	0	0	0	0	0	0	0	0	0	1.816185	0.24159	0	0	0	0	0	0	0	0	0	0	0	2.0715	0.183817	0	0	0	0	0	0	0	0	0	0.0221755	0.718654	0	0	0	0	0	0	0	0	0	0	0	0	0.398829	0	0	0	0	0	0	0	0	0	0.190308	0.743602	0	0	0	0	0	0	0	0	0	0	0.608563	0	0	0	0	0	0	0	0	0	0	0	4.24637	0	3.513519
ENSMUST00000097644.8	0	0	0	0	0	0	0	0	0	269.17	23.7011	21.44339	0	0	0	0	0	0	0	0	0	194.2061	11.92488	17.82894	0	0	0	0	0	0	0	0	0	522.724	11.4163	49.8598	0	0	0	0	0	0	0	0	0	181.0001	17.71416	5.30333	0	0	0	0	0	0	0	0	0	179.3284	27.1122	6.9899	0	0	0	0	0	0	0	0	0	201.1406	13.319	13.31901	0	0	0	0	0	0	0	0	0	191.9111	18.26436	35.73419	0	0	0	0	0	0	0	0	0	313.0245	26.63697	42.4005
ENSMUST00000189303.6	0	0	0	0	0	0	0	0	0	3.4593e-07	11.47251	0	0	0	0	0	0	0	0	0	0	0	0	0	0	0	0	0	0	0	0	0	0	0	0	7.62659	0	0	0	0	0	0	0	0	0	4.97887	0	0	0	0	0	0	0	0	0	0	0	3.88696	0	3.87293	0	0	0	0	0	0	0	0	0	10.3159	0	2.6608	0	0	0	0	0	0	0	0	0	17.7918	6.669324	33.0429	0	0	0	0	0	0	0	0	0	3.0889e-07	5.21846	0
ENSMUST00000191327.1	0	0	0	0	0	0	0	0	0	25.5578	1.96243	5.74073	0	0	0	0	0	0	0	0	0	14.34751	0	1.0171176	0	0	0	0	0	0	0	0	0	45.3593	1	0	0	0	0	0	0	0	0	0	0	11.26445	5.00243	0	0	0	0	0	0	0	0	0	0	20.07155	0.0801282	0	0	0	0	0	0	0	0	0	0	14.54031	1	0.163191	0	0	0	0	0	0	0	0	0	17.05263	0	0	0	0	0	0	0	0	0	0	0	28.53186	0	0
ENSMUST00000187308.1	0	0	0	0	0	0	0	0	0	8.39483	0	2.17827	0	0	0	0	0	0	0	0	0	4.319	8.90533	1.37055	0	0	0	0	0	0	0	0	0	15.41446	0.799051	0	0	0	0	0	0	0	0	0	0	8.23507	0	0	0	0	0	0	0	0	0	0	0	0	0	0.5298003	0	0	0	0	0	0	0	0	0	0	0	0.350211	0	0	0	0	0	0	0	0	0	3.45657	5.27585	0	0	0	0	0	0	0	0	0	0	8.31599	0	0.236355
ENSMUST00000189730.1	0	0	0	0	0	0	0	0	0	25.623	12.38146	3.59648	0	0	0	0	0	0	0	0	0	24.57097	2.47535	5.44817	0	0	0	0	0	0	0	0	0	39.6665	3.93916	11.57186	0	0	0	0	0	0	0	0	0	23.6528	5.04902	17.93165	0	0	0	0	0	0	0	0	0	25.2022	1.36212	2.17072	0	0	0	0	0	0	0	0	0	22.6811	12.33626	6.96775	0	0	0	0	0	0	0	0	0	36.0062	10.92937	20.65093	0	0	0	0	0	0	0	0	0	44.4673	4.13165	1.54218
ENSMUST00000185267.1	0	0	0	0	0	0	0	0	0	15	4	0	0	0	0	0	0	0	0	0	0	11	10	1	0	0	0	0	0	0	0	0	0	11	2	0	0	0	0	0	0	0	0	0	0	7	2	0	0	0	0	0	0	0	0	0	0	8	5	0	0	0	0	0	0	0	0	0	0	13.45831	3	0	0	0	0	0	0	0	0	0	0	24	8	0	0	0	0	0	0	0	0	0	0	13	0	0
ENSMUST00000186002.2	0	0	0	0	0	0	0	0	0	6.02288	0	0	0	0	0	0	0	0	0	0	0	3.4505	0	1.8209915	0	0	0	0	0	0	0	0	0	13.98289	0	0	0	0	0	0	0	0	0	0	0	0	0	0	0	0	0	0	0	0	0	0	0	2.14742	0.262256	3.36499	0	0	0	0	0	0	0	0	0	0	0	0	0	0	0	0	0	0	0	0	0	2.18795	0	28.5758	0	0	0	0	0	0	0	0	0	0	0	0.763125
ENSMUST00000185341.6	0	0	0	0	0	0	0	0	0	7.03701	7.05498	3.2197	0	0	0	0	0	0	0	0	0	8.66137	1.42401	5.34426	0	0	0	0	0	0	0	0	0	0	0	1.564818	0	0	0	0	0	0	0	0	0	6.2694	0.2600405	0	0	0	0	0	0	0	0	0	0	1.49224	0.488451	0	0	0	0	0	0	0	0	0	0	0.122783	0.386214	0.806931	0	0	0	0	0	0	0	0	0	3.23424	1.75411	0	0	0	0	0	0	0	0	0	0	0.748903	0	0.345145
ENSMUST00000187622.1	0	0	0	0	0	0	0	0	0	2.03983	0	0	0	0	0	0	0	0	0	0	0	0	1.96738e-05	0	0	0	0	0	0	0	0	0	0	0	0	1.18442e-06	0	0	0	0	0	0	0	0	0	0	3.153426e-06	0	0	0	0	0	0	0	0	0	0	0	1.05249e-05	0	0	0	0	0	0	0	0	0	0	0.336481	0	1.2058e-05	0	0	0	0	0	0	0	0	0	0	1.03614e-05	6.07525e-08	0	0	0	0	0	0	0	0	0	0	0	0
ENSMUST00000212867.1	0	0	0	0	0	0	0	0	0	0	0	0	0	0	0	0	0	0	0	0	0	0	0	0	0	0	0	0	0	0	0	0	0	0	0	0	0	0	0	0	0	0	0	0	0	0	0	0	0	0	0	0	0	0	0	0	0	0	0	0	0	0	0	0	0	0	0	0	0	0	0	0	0	0	0	0	0	0	0	0	0	0	0	0	0	0	0	0	0	0	0	0	0	0	0	0
ENSMUST00000212408.1	0	0	0	0	0	0	0	0	0	0	3.815141	1.00073	0	0	0	0	0	0	0	0	0	0	3.12962	0	0	0	0	0	0	0	0	0	0	2.53558	0.254747	0	0	0	0	0	0	0	0	0	0	0	2.129797	7.88891	0	0	0	0	0	0	0	0	0	0.0734314	2.07509	4.242459	0	0	0	0	0	0	0	0	0	8.89456	1.45654	0.000900675	0	0	0	0	0	0	0	0	0	0	4.30044	6.124661962	0	0	0	0	0	0	0	0	0	7.91974	0.000569206	4.39796
ENSMUST00000008995.14	0	0	0	0	0	0	0	0	0	0.227074	9.99393	2.68779	0	0	0	0	0	0	0	0	0	7.785867241	14.61614	8.61811	0	0	0	0	0	0	0	0	0	0.2288078	0.529916	0	0	0	0	0	0	0	0	0	0	2.25215	19.76379	0	0	0	0	0	0	0	0	0	0	0	12.98188	0	0	0	0	0	0	0	0	0	0	3.0436703	16.11264	13.69903	0	0	0	0	0	0	0	0	0	9.1712	26.4661	58.273	0	0	0	0	0	0	0	0	0	0	6.14405	50.8085
ENSMUST00000044721.12	0	0	0	0	0	0	0	0	0	0.000415263	2.96362	0	0	0	0	0	0	0	0	0	0	21.0953	0	0	0	0	0	0	0	0	0	0	0	48.861053398	0	0	0	0	0	0	0	0	0	0	0	0.659801	0.000101529	0	0	0	0	0	0	0	0	0	0	0	0	0	0	0	0	0	0	0	0	0	0	0.000858250477	0	0	0	0	0	0	0	0	0	0	0	0	0	0	0	0	0	0	0	0	0	0	0	3.128817	0	0
ENSMUST00000103110.9	0	0	0	0	0	0	0	0	0	8.33014	3.623423	0	0	0	0	0	0	0	0	0	0	7.42715	0	0	0	0	0	0	0	0	0	0	0	0	0	13.41718	0	0	0	0	0	0	0	0	0	10.2008	0	0	0	0	0	0	0	0	0	0	0	3.20968199215	0	0	0	0	0	0	0	0	0	0	0	4.37473	2.57518	0	0	0	0	0	0	0	0	0	0	7.85104	0	0	0	0	0	0	0	0	0	0	0	5.73919464185	0	0
ENSMUST00000092663.3	0	0	0	0	0	0	0	0	0	24.2277	0	0	0	0	0	0	0	0	0	0	0	16.9947	3.61336	2	0	0	0	0	0	0	0	0	0	11.394058	3.29465	0	0	0	0	0	0	0	0	0	0	24.82315	7.75409e-05	0	0	0	0	0	0	0	0	0	0	23.09168	0	0	0	0	0	0	0	0	0	0	0	11.938719837	0	0	0	0	0	0	0	0	0	0	0	51.3162	57	0	0	0	0	0	0	0	0	0	0	40.3554	2.25123	0
ENSMUST00000154896.7	0	0	0	0	0	0	0	0	0	5.50073	0	1	0	0	0	0	0	0	0	0	0	10.65273	0	0	0	0	0	0	0	0	0	0	0	10.3257	0	0	0	0	0	0	0	0	0	0	0	4.03333	0	0	0	0	0	0	0	0	0	0	0	4.79655	0	0	0	0	0	0	0	0	0	0	0	10.79646	0	0	0	0	0	0	0	0	0	0	0	8.8501	0	0	0	0	0	0	0	0	0	0	0	8.3644	1.49232	0
ENSMUST00000151554.1	0	0	0	0	0	0	0	0	0	13.49799	3.7844	0	0	0	0	0	0	0	0	0	0	5.35597	2.78106	0	0	0	0	0	0	0	0	0	0	11.45532	0	2.47853	0	0	0	0	0	0	0	0	0	4	4.27912	0	0	0	0	0	0	0	0	0	0	6.41653	0	2	0	0	0	0	0	0	0	0	0	18.98614	5.42482	2	0	0	0	0	0	0	0	0	0	7.30133	0	2.85275	0	0	0	0	0	0	0	0	0	5.128952	3.422658	0
ENSMUST00000139619.7	0	0	0	0	0	0	0	0	0	2.48129	0	0	0	0	0	0	0	0	0	0	0	1.15652	1.60558	0	0	0	0	0	0	0	0	0	0	0	0	0	0	0	0	0	0	0	0	0	0	0	1.666904	0	0	0	0	0	0	0	0	0	0	1.54705	0	0	0	0	0	0	0	0	0	0	0	0.158399	0	0	0	0	0	0	0	0	0	0	0	0	0	10.14725	0	0	0	0	0	0	0	0	0	0	0.0829484	0
ENSMUST00000134919.1	0	0	0	0	0	0	0	0	0	0	1	0	0	0	0	0	0	0	0	0	0	0	0	0	0	0	0	0	0	0	0	0	0	1.22524	0	0	0	0	0	0	0	0	0	0	0	0.677492	0	0	0	0	0	0	0	0	0	0	0	2.267615	0	0	0	0	0	0	0	0	0	0	0	0.669621	1	0	0	0	0	0	0	0	0	0	0	0	0	0	0	0	0	0	0	0	0	0	0	0	0	0
ENSMUST00000127810.1	0	0	0	0	0	0	0	0	0	3.92053	0.628556	0	0	0	0	0	0	0	0	0	0	4.77683	0	0	0	0	0	0	0	0	0	0	0	3.78175	1.70535	3	0	0	0	0	0	0	0	0	0	0	0	0	0	0	0	0	0	0	0	0	0	2.482015	0	0	0	0	0	0	0	0	0	0	0	5.33321	0	0	0	0	0	0	0	0	0	0	0	3.68136	0	1.08824	0	0	0	0	0	0	0	0	0	4.28325	0	0
ENSMUST00000139857.1	0	0	0	0	0	0	0	0	0	0	0	0	0	0	0	0	0	0	0	0	0	1.54081	0	0	0	0	0	0	0	0	0	0	0	0	0	0.104286	0	0	0	0	0	0	0	0	0	1.60546	0	0	0	0	0	0	0	0	0	0	0	1.18842	0	0	0	0	0	0	0	0	0	0	0	0	0	0	0	0	0	0	0	0	0	0	0	0	0	13.91176	0	0	0	0	0	0	0	0	0	0	0.750843	0
ENSMUST00000168757.8	0	0	0	0	0	0	0	0	0	19.0412000749746	0	0	0	0	0	0	0	0	0	0	0	0	3.65419e-06	0	0	0	0	0	0	0	0	0	0	23.9569	0	0	0	0	0	0	0	0	0	0	0	0	1.0538	0	0	0	0	0	0	0	0	0	0	0.000458582	0	0	0	0	0	0	0	0	0	0	0	29.7419	0	0	0	0	0	0	0	0	0	0	0	1.28245e-07	0	0	0	0	0	0	0	0	0	0	0	2.58714e-07	0	0
ENSMUST00000150744.1	0	0	0	0	0	0	0	0	0	0	0	0	0	0	0	0	0	0	0	0	0	0	0	0	0	0	0	0	0	0	0	0	0	0	0	0	0	0	0	0	0	0	0	0	0	0	0	0	0	0	0	0	0	0	0	0	0	0	0	0	0	0	0	0	0	0	0	0	0	0	0	0	0	0	0	0	0	0	0	0	0	0	0	0	0	0	0	0	0	0	0	0	0	0	0	0
ENSMUST00000218338.1	0	0	0	0	0	0	0	0	0	0	0	0	0	0	0	0	0	0	0	0	0	0	0	0	0	0	0	0	0	0	0	0	0	0	0	0	0	0	0	0	0	0	0	0	0	0	0	0	0	0	0	0	0	0	0	0	0	0	0	0	0	0	0	0	0	0	0	0	0	0	0	0	0	0	0	0	0	0	0	0	0	0	0	0	0	0	0	0	0	0	0	0	0	0	0	0
ENSMUST00000218998.1	0	0	0	0	0	0	0	0	0	0	0	0	0	0	0	0	0	0	0	0	0	0	0	0	0	0	0	0	0	0	0	0	0	0	0	0	0	0	0	0	0	0	0	0	0	0	0	0	0	0	0	0	0	0	0	0	0	0	0	0	0	0	0	0	0	0	0	0	0	0	0	0	0	0	0	0	0	0	0	0	0	0	0.916676	0	0	0	0	0	0	0	0	0	0	0	0	0
ENSMUST00000105910.1	0	0	0	0	0	0	0	0	0	0	0	0	0	0	0	0	0	0	0	0	0	0	0	0	0	0	0	0	0	0	0	0	0	0	0	0	0	0	0	0	0	0	0	0	0	0	0	0	0	0	0	0	0	0	0	0	0	0	0	1	0	0	0	0	0	0	0	0	0	0	0	0	0	0	0	0	0	0	0	0	0	0	3.00475	0	0	0	0	0	0	0	0	0	0	0	0	0
ENSMUST00000126929.7	0	0	0	0	0	0	0	0	0	0	0	0	0	0	0	0	0	0	0	0	0	1	0	0	0	0	0	0	0	0	0	0	0	2	0	0	0	0	0	0	0	0	0	0	0	0	0	0	0	0	0	0	0	0	0	0	0	0	0	0	0	0	0	0	0	0	0	0	0	0	0	0	0	0	0	0	0	0	0	0	0	0	0.0785714	0	0	0	0	0	0	0	0	0	0	0	0	0
ENSMUST00000134713.1	0	0	0	0	0	0	0	0	0	0	0	1	0	0	0	0	0	0	0	0	0	0	0	0	0	0	0	0	0	0	0	0	0	0	0	0	0	0	0	0	0	0	0	0	0	0	0	0	0	0	0	0	0	0	0	0	0	0	0	0	0	0	0	0	0	0	0	0	0	0	0	0	0	0	0	0	0	0	0	0	0	0	0	0	0	0	0	0	0	0	0	0	0	1	0	0
ENSMUST00000214158.1	0	0	0	0	0	0	0	0	0	0	0	0	0	0	0	0	0	0	0	0	0	0	0	1	0	0	0	0	0	0	0	0	0	0	0	0	0	0	0	0	0	0	0	0	0	0	0	0	0	0	0	0	0	0	0	0	0	0	0	0	0	0	0	0	0	0	0	0	0	0	0	0	0	0	0	0	0	0	0	0	0	0	0	0	0	0	0	0	0	0	0	0	0	0	0	0
ENSMUST00000214240.1	0	0	0	0	0	0	0	0	0	0	0	0	0	0	0	0	0	0	0	0	0	0	0	0	0	0	0	0	0	0	0	0	0	0	0	0	0	0	0	0	0	0	0	0	0	0	0	0	0	0	0	0	0	0	0	0	0	0	0	0	0	0	0	0	0	0	0	0	0	0	0	0	0	0	0	0	0	0	0	0	0	0	0	0	0	0	0	0	0	0	0	0	0	0	1	0
ENSMUST00000034473.6	0	0	0	0	0	0	0	0	0	0	0	0	0	0	0	0	0	0	0	0	0	0	0	0	0	0	0	0	0	0	0	0	0	0	0	0	0	0	0	0	0	0	0	0	0	0	0	0	0	0	0	0	0	0	0	0	0	0	0	0	0	0	0	0	0	0	0	0	0	0	0	0	0	0	0	0	0	0	0	0	0	0	0	0	0	0	0	0	0	0	0	0	0	0	0	0
ENSMUST00000215658.1	0	0	0	0	0	0	0	0	0	0	0	0	0	0	0	0	0	0	0	0	0	0	0	0	0	0	0	0	0	0	0	0	0	0	0	0	0	0	0	0	0	0	0	0	0	0	0	0	0	0	0	0	0	0	0	0	0	0	0	0	0	0	0	0	0	0	0	0	0	0	0	0	0	0	0	0	0	0	0	0	0	0	0	0	0	0	0	0	0	0	0	0	0	1	1	0
ENSMUST00000214287.1	0	0	0	0	0	0	0	0	0	0	0	0	0	0	0	0	0	0	0	0	0	0	0	0	0	0	0	0	0	0	0	0	0	0	0	0	0	0	0	0	0	0	0	0	0	0	0	0	0	0	0	0	0	0	0	0	0	0	0	0	0	0	0	0	0	0	0	0	0	0	0	0	0	0	0	0	0	0	0	0	0	0	0	0	0	0	0	0	0	0	0	0	0	0	0	0
ENSMUST00000215326.1	0	0	0	0	0	0	0	0	0	4.84413	2.37727	1.87973	0	0	0	0	0	0	0	0	0	4.23436	3.78507	0	0	0	0	0	0	0	0	0	0	2.53299	0	0	0	0	0	0	0	0	0	0	0	12.08087	0	12.76203	0	0	0	0	0	0	0	0	0	5.79421	1.284087	0	0	0	0	0	0	0	0	0	0	4.36433	4.59288	7.04876	0	0	0	0	0	0	0	0	0	4.6964	4.297145	6.95249	0	0	0	0	0	0	0	0	0	3.53989	4.28829	0
ENSMUST00000007797.9	0	0	0	0	0	0	0	0	0	0	0	0	0	0	0	0	0	0	0	0	0	0	1.5551	0	0	0	0	0	0	0	0	0	0	1	0	0	0	0	0	0	0	0	0	0	0	0	0	0	0	0	0	0	0	0	0	0	0	0	1	1	0	0	0	0	0	0	0	0	0	0	0	0	0	0	0	0	0	0	0	0	0	1	0	0	0	0	0	0	0	0	0	0	0	0	0	0
ENSMUST00000140463.7	0	0	0	0	0	0	0	0	0	0	0	0	0	0	0	0	0	0	0	0	0	0	0	0	0	0	0	0	0	0	0	0	0	0	0	0	0	0	0	0	0	0	0	0	0	0	0	0	0	0	0	0	0	0	0	0	0	0	0	0	0	0	0	0	0	0	0	0	0	0	0	0	0	0	0	0	0	0	0	0	0	0	0	0	0	0	0	0	0	0	0	0	0	0	0	0
ENSMUST00000136050.7	0	0	0	0	0	0	0	0	0	1	0	0	0	0	0	0	0	0	0	0	0	0	0	0	0	0	0	0	0	0	0	0	0	0	0	0	0	0	0	0	0	0	0	0	0	0	0	0	0	0	0	0	0	0	0	0	0	0	0	0	0	0	0	0	0	0	0	0	0	0	0	0	0	0	0	0	0	0	0	0	0	0	0	0	0	0	0	0	0	0	0	0	0	0	0	0
ENSMUST00000143626.1	0	0	0	0	0	0	0	0	0	0	0	0	0	0	0	0	0	0	0	0	0	0	1	0	0	0	0	0	0	0	0	0	0	3	2	0	0	0	0	0	0	0	0	0	0	4.05337	0	3	0	0	0	0	0	0	0	0	0	2	3.00301	0	0	0	0	0	0	0	0	0	0	4.00922	0	0	0	0	0	0	0	0	0	0	0	2	0	1	0	0	0	0	0	0	0	0	0	0	1	0
ENSMUST00000192403.1	0	0	0	0	0	0	0	0	0	0	0	1	0	0	0	0	0	0	0	0	0	0	0.444898	0	0	0	0	0	0	0	0	0	0	1	0	0	0	0	0	0	0	0	0	0	0	3	0	1	0	0	0	0	0	0	0	0	0	0	2	0	0	0	0	0	0	0	0	0	0	0	4	0	0	0	0	0	0	0	0	0	0	0	0	0	0	0	0	0	0	0	0	0	0	0	0	0
ENSMUST00000110840.7	0	0	0	0	0	0	0	0	0	0.0721291	0	0	0	0	0	0	0	0	0	0	0	0	0	0	0	0	0	0	0	0	0	0	0	0	0	0	0	0	0	0	0	0	0	0	0	0	0	0	0	0	0	0	0	0	0	0	0	1.19081	0	0	0	0	0	0	0	0	0	0	0	0	0	0	0	0	0	0	0	0	0	0	0	0.000256071	10.1841	0	0	0	0	0	0	0	0	0	0	10.4255	0	0
ENSMUST00000203467.2	0	0	0	0	0	0	0	0	0	7.30312e-07	12.3573	0	0	0	0	0	0	0	0	0	0	1.00454e-08	0	2.00369	0	0	0	0	0	0	0	0	0	4.45235e-08	0	0	0	0	0	0	0	0	0	0	0	90.3674	0	1.99621	0	0	0	0	0	0	0	0	0	71.5168	2.98413e-07	0	0	0	0	0	0	0	0	0	0	67.2313	0	0	0	0	0	0	0	0	0	0	0	6.19019e-07	0	0	0	0	0	0	0	0	0	0	0	59.0062	3.51282	0
ENSMUST00000045366.9	0	0	0	0	0	0	0	0	0	99.8028	0.0188025	7.17185	0	0	0	0	0	0	0	0	0	65.0669	15	0.00404231	0	0	0	0	0	0	0	0	0	127.7226	0	0	0	0	0	0	0	0	0	0	0	0.0545315	0	0.00379033	0	0	0	0	0	0	0	0	0	31.4314353	7.17951	0	0	0	0	0	0	0	0	0	0	44.3368092	9.57185	0	0	0	0	0	0	0	0	0	0	63.6778	0	0	0	0	0	0	0	0	0	0	0	0.0261829	0.00511214	0
ENSMUST00000110838.7	0	0	0	0	0	0	0	0	0	0	6.57591	0	0	0	0	0	0	0	0	0	0	0	0	0	0	0	0	0	0	0	0	0	0	12.1817	0	0	0	0	0	0	0	0	0	0	0	0	0	0	0	0	0	0	0	0	0	0	0	0	0	0	0	0	0	0	0	0	0	0	0	0	0	0	0	0	0	0	0	0	0	0	0	0	0	0	0	0	0	0	0	0	0	0	0	0	0	0
ENSMUST00000204673.1	0	0	0	0	0	0	0	0	0	15.903816478	0.58825157	1	0	0	0	0	0	0	0	0	0	67.5188	9	5.20122	0	0	0	0	0	0	0	0	0	151.1687	8	20	0	0	0	0	0	0	0	0	0	9.65299	14	0	0	0	0	0	0	0	0	0	0	4.181429	1	12	0	0	0	0	0	0	0	0	0	29.1253	10.48631	13	0	0	0	0	0	0	0	0	0	35.7305	4	0	0	0	0	0	0	0	0	0	0	116.7628	0	2
ENSMUST00000203604.1	0	0	0	0	0	0	0	0	0	9.81562	0	0	0	0	0	0	0	0	0	0	0	3.60592	0	1	0	0	0	0	0	0	0	0	0	13.31267	0	0	0	0	0	0	0	0	0	0	0	3.83082	0	0	0	0	0	0	0	0	0	0	0	2.33713	1.05237	0	0	0	0	0	0	0	0	0	0	3.63669	1.17223	0	0	0	0	0	0	0	0	0	0	8.67429	0	0	0	0	0	0	0	0	0	0	0	0	7.02499	0
ENSMUST00000204840.1	0	0	0	0	0	0	0	0	0	27.3695	13.35125	11.19705	0	0	0	0	0	0	0	0	0	17.56033	0	2.363925	0	0	0	0	0	0	0	0	0	38.1742	8.34591	5.57058	0	0	0	0	0	0	0	0	0	11.70012	8.24227	11.02429	0	0	0	0	0	0	0	0	0	13.83606	14.97738	5.97142	0	0	0	0	0	0	0	0	0	30.97108	13.02081	4.62547	0	0	0	0	0	0	0	0	0	35.979	22.0733	25.24715	0	0	0	0	0	0	0	0	0	14.99837	17.62866	5.24301
ENSMUST00000110839.9	0	0	0	0	0	0	0	0	0	29.1046	0	0	0	0	0	0	0	0	0	0	0	0	0	0	0	0	0	0	0	0	0	0	0	46.2758	0	0	0	0	0	0	0	0	0	0	0	0	0	0	0	0	0	0	0	0	0	0	0	0	0	0	0	0	0	0	0	0	0	0	0	0	0	0	0	0	0	0	0	0	0	0	0	1.24647e-07	0	0	0	0	0	0	0	0	0	0	0	2.94554	5.45708	0
ENSMUST00000061280.16	0	0	0	0	0	0	0	0	0	276.174	21.63781	33.3951	0	0	0	0	0	0	0	0	0	179.0549	21.60242	17.31494	0	0	0	0	0	0	0	0	0	469.548	19.6386	39.5966	0	0	0	0	0	0	0	0	0	162.7022	43	12.16613	0	0	0	0	0	0	0	0	0	191.1571	95.2533	8.83561	0	0	0	0	0	0	0	0	0	215.2871	19.52265	20.01708	0	0	0	0	0	0	0	0	0	236.289	22.56011	89.2183	0	0	0	0	0	0	0	0	0	205.3195	84.0241	24.33225
ENSMUST00000182114.7	0	0	0	0	0	0	0	0	0	0	0	0	0	0	0	0	0	0	0	0	0	0	0	2.60557	0	0	0	0	0	0	0	0	0	0	0	0	0	0	0	0	0	0	0	0	0	0	0	0	0	0	0	0	0	0	0	0	0	0	0	0	0	0	0	0	0	0	0	0	0	0	0	0.807265	0	0	0	0	0	0	0	0	0	3.2263	0.262128	0	0	0	0	0	0	0	0	0	0	0	0	0
ENSMUST00000182306.1	0	0	0	0	0	0	0	0	0	3.842295	0	0.279724	0	0	0	0	0	0	0	0	0	0	0	0.316239	0	0	0	0	0	0	0	0	0	0	0	7.83727	0	0	0	0	0	0	0	0	0	0.734454	0	0	0	0	0	0	0	0	0	0	0	0	0.553916	0.794256	0	0	0	0	0	0	0	0	0	0	0	0	0	0	0	0	0	0	0	0	0	2.18813	0.95918	0	0	0	0	0	0	0	0	0	0	3.47034	0	0
ENSMUST00000182823.1	0	0	0	0	0	0	0	0	0	117.1846	17.38023	32.92255	0	0	0	0	0	0	0	0	0	109.6186	16.39759	3.2462200816173	0	0	0	0	0	0	0	0	0	218.5362	0.361446	47.5661	0	0	0	0	0	0	0	0	0	79.0186	0	0	0	0	0	0	0	0	0	0	0	153.1806	3.19277	2.663502	0	0	0	0	0	0	0	0	0	141.6593	21.56817	11.17567	0	0	0	0	0	0	0	0	0	74.4468	0	0	0	0	0	0	0	0	0	0	0	206.5609	24.9759	2.049108597
ENSMUST00000182675.7	0	0	0	0	0	0	0	0	0	0	0	11.40251	0	0	0	0	0	0	0	0	0	0	0	0	0	0	0	0	0	0	0	0	0	7.34796	0	0	0	0	0	0	0	0	0	0	0	0	1.85496e-06	0	0	0	0	0	0	0	0	0	0	0	0	0	0	0	0	0	0	0	0	0	0	7.78247e-05	1.19388	0	0	0	0	0	0	0	0	0	0	0	0	0	0	0	0	0	0	0	0	0	0	0.00366262	0	0
ENSMUST00000182388.7	0	0	0	0	0	0	0	0	0	2.17383	0.98196	0	0	0	0	0	0	0	0	0	0	4.85488	0	0	0	0	0	0	0	0	0	0	0	4.71698	1	0	0	0	0	0	0	0	0	0	0	3.64742	0	0.569863	0	0	0	0	0	0	0	0	0	4.66238	0	3.70663	0	0	0	0	0	0	0	0	0	5.2404	0	0	0	0	0	0	0	0	0	0	0	9.03926	0	0	0	0	0	0	0	0	0	0	0	5.70162	0	0
ENSMUST00000182892.7	0	0	0	0	0	0	0	0	0	14.7833	0	0	0	0	0	0	0	0	0	0	0	0	0	0	0	0	0	0	0	0	0	0	0	20.76115	0	0	0	0	0	0	0	0	0	0	0	0	0	0	0	0	0	0	0	0	0	0	0	0	0	0	0	0	0	0	0	0	0	0	0	0	8.7153	0	0	0	0	0	0	0	0	0	0	30.5925	0	0	0	0	0	0	0	0	0	0	0	31.94399	0	0
ENSMUST00000183204.1	0	0	0	0	0	0	0	0	0	35.8426	0	0	0	0	0	0	0	0	0	0	0	31.472	0	0.517032	0	0	0	0	0	0	0	0	0	19.08865	0	0	0	0	0	0	0	0	0	0	0	30.8976	0	13.26401	0	0	0	0	0	0	0	0	0	0	0	0	0	0	0	0	0	0	0	0	0	34.81264	0	0	0	0	0	0	0	0	0	0	0	4.21745054909	30.2186	59.7817	0	0	0	0	0	0	0	0	0	0	0	35.6187
ENSMUST00000131736.7	0	0	0	0	0	0	0	0	0	1.70102	0	0	0	0	0	0	0	0	0	0	0	4.90413	0	0	0	0	0	0	0	0	0	0	0	3.56998	0	0	0	0	0	0	0	0	0	0	0	0	0	0	0	0	0	0	0	0	0	0	0	1	0	0	0	0	0	0	0	0	0	0	0	0	2	5	0	0	0	0	0	0	0	0	0	2.82062	2.22599	0	0	0	0	0	0	0	0	0	0	4.49729	0	1
ENSMUST00000124512.1	0	0	0	0	0	0	0	0	0	1.02866	0	0.858519	0	0	0	0	0	0	0	0	0	0	0	0	0	0	0	0	0	0	0	0	0	0	0.835722	0	0	0	0	0	0	0	0	0	0	0	0	0	0	0	0	0	0	0	0	0	0	0	0	0	0	0	0	0	0	0	0	0	0	0.717038	0	0	0	0	0	0	0	0	0	0	0	0	0	0	0	0	0	0	0	0	0	0	0	0	0	0
ENSMUST00000020456.4	0	0	0	0	0	0	0	0	0	0	0.687805	0	0	0	0	0	0	0	0	0	0	0.534894	0.37561	1	0	0	0	0	0	0	0	0	0	0	0	0	0	0	0	0	0	0	0	0	0	0	0	0	0	0	0	0	0	0	0	0	0	2.75122	2.6878	0	0	0	0	0	0	0	0	0	0	0	0	0	0	0	0	0	0	0	0	0	0	3.39253	0	0	0	0	0	0	0	0	0	0	0	0	0	0
ENSMUST00000130762.1	0	0	0	0	0	0	0	0	0	0	0	0	0	0	0	0	0	0	0	0	0	0.771854	0	0	0	0	0	0	0	0	0	0	0	0	0	0	0	0	0	0	0	0	0	0	0	0	0	0	0	0	0	0	0	0	0	0	0	0	0	0	0	0	0	0	0	0	0	0	0	0	0.473652	0.824551	0	0	0	0	0	0	0	0	0	0	0	0	0	0	0	0	0	0	0	0	0	1.0117	0	0
ENSMUST00000021471.12	0	0	0	0	0	0	0	0	0	570.305	107.9022	109.1569	0	0	0	0	0	0	0	0	0	407.26	81.3669	95	0	0	0	0	0	0	0	0	0	1060.295	59	275.325	0	0	0	0	0	0	0	0	0	481.427	82	115.4302	0	0	0	0	0	0	0	0	0	423.064	160.94	68.1295	0	0	0	0	0	0	0	0	0	472.759	145.5427	30.1123	0	0	0	0	0	0	0	0	0	293.881	159.393	213.2952	0	0	0	0	0	0	0	0	0	749.837	185.5825	312.505
ENSMUST00000162277.1	0	0	0	0	0	0	0	0	0	2.55335	14.0978	10.84316	0	0	0	0	0	0	0	0	0	37.786	0.633094	0	0	0	0	0	0	0	0	0	0	34.8025	0	17.42809	0	0	0	0	0	0	0	0	0	3.27398	2.66849e-07	19.56979	0	0	0	0	0	0	0	0	0	16.6368	3.06043	1.870480952403	0	0	0	0	0	0	0	0	0	0.826108	3.45755	13.157	0	0	0	0	0	0	0	0	0	0.673228	1.60719	23.7051	0	0	0	0	0	0	0	0	0	3.91195	13.26994	4.49496
ENSMUST00000160865.1	0	0	0	0	0	0	0	0	0	2.1413	0	0	0	0	0	0	0	0	0	0	0	7.95426	1	0	0	0	0	0	0	0	0	0	0	12.90249	0	16.24705	0	0	0	0	0	0	0	0	0	5.29909	0	0	0	0	0	0	0	0	0	0	0	4.29916	1	0	0	0	0	0	0	0	0	0	0	6.41496	0	7.73077	0	0	0	0	0	0	0	0	0	6.4459	0	0	0	0	0	0	0	0	0	0	0	9.25105	2.14744	0
ENSMUST00000026236.10	0	0	0	0	0	0	0	0	0	0	0	0	0	0	0	0	0	0	0	0	0	0	1	0	0	0	0	0	0	0	0	0	0	0	0	21	0	0	0	0	0	0	0	0	0	2	0	0	0	0	0	0	0	0	0	0	0	0	1	0	0	0	0	0	0	0	0	0	0	0	0	0	0	0	0	0	0	0	0	0	0	1	0	0	0	0	0	0	0	0	0	0	0	0	0	0
ENSMUST00000174617.2	0	0	0	0	0	0	0	0	0	0	0	0	0	0	0	0	0	0	0	0	0	0	0	0	0	0	0	0	0	0	0	0	0	0	0	0	0	0	0	0	0	0	0	0	0	0	0	0	0	0	0	0	0	0	0	0	0	0	0	0	0	0	0	0	0	0	0	0	0	0	0	0	0	0	0	0	0	0	0	0	0	0	0	0	0	0	0	0	0	0	0	0	0	0	0	0
ENSMUST00000105911.1	0	0	0	0	0	0	0	0	0	4	0	0	0	0	0	0	0	0	0	0	0	0	0	0	0	0	0	0	0	0	0	0	0	2.76904	0	0	0	0	0	0	0	0	0	0	0	1.66833	1	0	0	0	0	0	0	0	0	0	0	0	5.20141	0	0	0	0	0	0	0	0	0	0	2	0	0	0	0	0	0	0	0	0	0	0	3.10071	5.30212	0	0	0	0	0	0	0	0	0	0	5.10071	0	0
ENSMUST00000052090.8	0	0	0	0	0	0	0	0	0	0	0	1	0	0	0	0	0	0	0	0	0	0	0	0	0	0	0	0	0	0	0	0	0	0.331669	0	0	0	0	0	0	0	0	0	0	0	0.331669	0	0	0	0	0	0	0	0	0	0	0	1	0	0	0	0	0	0	0	0	0	0	0	2	0	0	0	0	0	0	0	0	0	0	0	0	1.64889e-08	0	0	0	0	0	0	0	0	0	0	1.29599	0	0
ENSMUST00000151025.1	0	0	0	0	0	0	0	0	0	0	0	0	0	0	0	0	0	0	0	0	0	0	1	0	0	0	0	0	0	0	0	0	0	0.899294	0	0	0	0	0	0	0	0	0	0	0	0	0	0	0	0	0	0	0	0	0	0	0	0	3.79859	0	0	0	0	0	0	0	0	0	0	0	0	0	0	0	0	0	0	0	0	0	0	0.899294	0.697882	0	0	0	0	0	0	0	0	0	0	0.603305	0	0
ENSMUST00000033650.13	0	0	0	0	0	0	0	0	0	4.42093	2.17151	11.11476	0	0	0	0	0	0	0	0	0	5.36337	2.01222	1.00429	0	0	0	0	0	0	0	0	0	16.22613	2.21046	1.09353	0	0	0	0	0	0	0	0	0	4.22231	0	7.35869	0	0	0	0	0	0	0	0	0	1.10523	4.33423	0	0	0	0	0	0	0	0	0	0	2.0675	3.31569	1.01	0	0	0	0	0	0	0	0	0	4.42092	5.52616	3.3157	0	0	0	0	0	0	0	0	0	3.26424	2.19593	1.005
ENSMUST00000112368.2	0	0	0	0	0	0	0	0	0	0	0	0	0	0	0	0	0	0	0	0	0	0	0	0	0	0	0	0	0	0	0	0	0	0	0	0	0	0	0	0	0	0	0	0	0	0	0	0	0	0	0	0	0	0	0	0	0	0	0	0	0	0	0	0	0	0	0	0	0	1	0	0	0	0	0	0	0	0	0	0	0	0	0	0	0	0	0	0	0	0	0	0	0	0	0	0
ENSMUST00000150170.1	0	0	0	0	0	0	0	0	0	5.9059	0.959103	0	0	0	0	0	0	0	0	0	0	0.179951	1.14032	0	0	0	0	0	0	0	0	0	0	0	0.897327	0	0	0	0	0	0	0	0	0	0	0.713694	0	0.8024	0	0	0	0	0	0	0	0	0	1.95637	4.0006	0	0	0	0	0	0	0	0	0	0	0	0.978172	0	0	0	0	0	0	0	0	0	0	6.43619	2.089464	1.259195	0	0	0	0	0	0	0	0	0	1.12191	2.59976	1.05979
ENSMUST00000103141.3	0	0	0	0	0	0	0	0	0	441.987	61.1105	35.6815	0	0	0	0	0	0	0	0	0	365.952	64.7257	30.0958	0	0	0	0	0	0	0	0	0	684.361	21.5364	204.5843	0	0	0	0	0	0	0	0	0	282.705	50.0254	21.03496	0	0	0	0	0	0	0	0	0	322.259	110.3387	39.1333	0	0	0	0	0	0	0	0	0	427.535	100.9327	28.0754	0	0	0	0	0	0	0	0	0	260.569	38.9538	126.7992	0	0	0	0	0	0	0	0	0	397.255	86.5146	121.8301
ENSMUST00000140876.1	0	0	0	0	0	0	0	0	0	52.8888	4.31764	2	0	0	0	0	0	0	0	0	0	47.2162	10.8907	5.688	0	0	0	0	0	0	0	0	0	81.4919	2.35766	21.14574	0	0	0	0	0	0	0	0	0	52.2759	6.0905	2.93379	0	0	0	0	0	0	0	0	0	40.0172	10.64801	2	0	0	0	0	0	0	0	0	0	53.7968	11.6153	0	0	0	0	0	0	0	0	0	0	68.814	6.45682	1	0	0	0	0	0	0	0	0	0	56.3186	15.89311	21.01617
ENSMUST00000152400.1	0	0	0	0	0	0	0	0	0	123.4449	0	5.35436	0	0	0	0	0	0	0	0	0	123.1654	4.11946	7.46366	0	0	0	0	0	0	0	0	0	188.1064	8.14542	26.922	0	0	0	0	0	0	0	0	0	103.1123	8.13027	2	0	0	0	0	0	0	0	0	0	110.5477	24.58571	0	0	0	0	0	0	0	0	0	0	148.6689	10.3958	25.25543	0	0	0	0	0	0	0	0	0	191.5298	1	8.20084	0	0	0	0	0	0	0	0	0	134.1174	9.4665	6.15377
ENSMUST00000153902.1	0	0	0	0	0	0	0	0	0	24.6789	7.57179	12.96418	0	0	0	0	0	0	0	0	0	28.6663	6.26408	9.7525	0	0	0	0	0	0	0	0	0	26.04078	2.96051	36.3482	0	0	0	0	0	0	0	0	0	6.90658	9.75384	2.031293	0	0	0	0	0	0	0	0	0	7.176	11.427614	7.86671	0	0	0	0	0	0	0	0	0	0	12.05623	18.66921	0	0	0	0	0	0	0	0	0	45.0869	1.58937	0	0	0	0	0	0	0	0	0	0	18.30901	26.1257	0
ENSMUST00000094805.4	0	0	0	0	0	0	0	0	0	15.09979	9.12043	1.13461	0	0	0	0	0	0	0	0	0	17.16283	9.48371	3.6397	0	0	0	0	0	0	0	0	0	23.1159	3.40891	15.00273	0	0	0	0	0	0	0	0	0	12.62645	8.55401	8.95939	0	0	0	0	0	0	0	0	0	19.78206	10.84411	1.07505	0	0	0	0	0	0	0	0	0	11.80835	9.96903	2.33124	0	0	0	0	0	0	0	0	0	23.4189	19.56057	10.54422	0	0	0	0	0	0	0	0	0	19.54011	3.46464	4.26976
ENSMUST00000191758.5	0	0	0	0	0	0	0	0	0	9.33821	13.76786	0	0	0	0	0	0	0	0	0	0	77.2489	8.40192	15.88626	0	0	0	0	0	0	0	0	0	215.0192	0	6.87986	0	0	0	0	0	0	0	0	0	25.23941	0	0	0	0	0	0	0	0	0	0	0	65.5461	49.2238	8.66376	0	0	0	0	0	0	0	0	0	28.9841	6.88384	11.9195	0	0	0	0	0	0	0	0	0	121.423	7.26156	8.79825	0	0	0	0	0	0	0	0	0	11.6264	21.4122	28.90209
ENSMUST00000192095.5	0	0	0	0	0	0	0	0	0	80.9712	16.337019	28.02743	0	0	0	0	0	0	0	0	0	78.1617	11.2638	0	0	0	0	0	0	0	0	0	0	81.4121	7.99017	10.896243	0	0	0	0	0	0	0	0	0	85.04878	29.4729	11.89887	0	0	0	0	0	0	0	0	0	77.1946	0	14.49953	0	0	0	0	0	0	0	0	0	88.4665	19.34213	2.90877	0	0	0	0	0	0	0	0	0	33.3988	6.917956357	19.07213	0	0	0	0	0	0	0	0	0	14.0334	20.3258	8.63831
ENSMUST00000052342.8	0	0	0	0	0	0	0	0	0	132.1666	0.006004023	35.3724	0	0	0	0	0	0	0	0	0	54.77851	0	0	0	0	0	0	0	0	0	0	0	96.373193	0.00467333	0.0010846177	0	0	0	0	0	0	0	0	0	31.1652000208772	0.00431402	0.00632462	0	0	0	0	0	0	0	0	0	41.7397	0.00025075	0.01165096	0	0	0	0	0	0	0	0	0	102.266843556	0.00747322	0.00152927	0	0	0	0	0	0	0	0	0	85.840279	23.865549	1.271315546	0	0	0	0	0	0	0	0	0	236.6152	26.93368	29.54069
ENSMUST00000195245.5	0	0	0	0	0	0	0	0	0	6.54029	7.23199	1.032171	0	0	0	0	0	0	0	0	0	5.780709	2.483664	0.437729	0	0	0	0	0	0	0	0	0	31.4616	1.1571	0	0	0	0	0	0	0	0	0	0	8.91357	1.146047	0	0	0	0	0	0	0	0	0	0	7.176646	8.20343	1	0	0	0	0	0	0	0	0	0	7.84189	2.412959	1.176195	0	0	0	0	0	0	0	0	0	20.95978	3.69123	0	0	0	0	0	0	0	0	0	0	6.82847	4.89156	9.27007
ENSMUST00000199411.4	0	0	0	0	0	0	0	0	0	5.18693	2	0	0	0	0	0	0	0	0	0	0	15.40558	1.18975	0	0	0	0	0	0	0	0	0	0	19.27685	2.43952	0	0	0	0	0	0	0	0	0	0	2.86698	2	0	0	0	0	0	0	0	0	0	0	3.91944	3.51958	0	0	0	0	0	0	0	0	0	0	11.56096	0	2	0	0	0	0	0	0	0	0	0	11.40756	0	0	0	0	0	0	0	0	0	0	0	12.29825	1.26644	0
ENSMUST00000194993.1	0	0	0	0	0	0	0	0	0	24.1241	0.193406	8.7992	0	0	0	0	0	0	0	0	0	18.24697	8.20217	1.42461	0	0	0	0	0	0	0	0	0	24.0247	2.67884	0	0	0	0	0	0	0	0	0	0	5.11422	0	0	0	0	0	0	0	0	0	0	0	6.47125	3.057146	2.63407	0	0	0	0	0	0	0	0	0	13.33266	0	0	0	0	0	0	0	0	0	0	0	18.29596	3.8608	46.8411	0	0	0	0	0	0	0	0	0	21.06148	0	15.97902
ENSMUST00000194432.5	0	0	0	0	0	0	0	0	0	98.6767	15.70753	12.42594	0	0	0	0	0	0	0	0	0	87.7368	45.2216	14.57567	0	0	0	0	0	0	0	0	0	149.8009	4.7297	35.8111	0	0	0	0	0	0	0	0	0	76.0332	19.37668	19.80752	0	0	0	0	0	0	0	0	0	70.3402	29.57171	9.19099	0	0	0	0	0	0	0	0	0	117.4062	31.16239	30.15753	0	0	0	0	0	0	0	0	0	141.1011	42.492	16.67163	0	0	0	0	0	0	0	0	0	74.6344	30.04589	19.79364
ENSMUST00000194522.1	0	0	0	0	0	0	0	0	0	11.5892	4.60617	0.342788	0	0	0	0	0	0	0	0	0	2.96544	0.151567	1.54289	0	0	0	0	0	0	0	0	0	19.62785	0	0.248698	0	0	0	0	0	0	0	0	0	6.65376	0	2.71865	0	0	0	0	0	0	0	0	0	1.28041	5.96994	0	0	0	0	0	0	0	0	0	0	10.91763	0	0.786217	0	0	0	0	0	0	0	0	0	11.37143	5.16509	0.0060855	0	0	0	0	0	0	0	0	0	5.89924	2.0519	4.27223
ENSMUST00000193696.1	0	0	0	0	0	0	0	0	0	16.91901	5.15	0	0	0	0	0	0	0	0	0	0	11.33049	0	0	0	0	0	0	0	0	0	0	0	25.43429	0	0	0	0	0	0	0	0	0	0	0	18.61201	3	0.345987	0	0	0	0	0	0	0	0	0	15.72146	1	0	0	0	0	0	0	0	0	0	0	21.52851	1.19122	0	0	0	0	0	0	0	0	0	0	29.2729	4.80159	3	0	0	0	0	0	0	0	0	0	19.69553	2.60041	1.17429
ENSMUST00000192283.1	0	0	0	0	0	0	0	0	0	15.40337	2.26371	0	0	0	0	0	0	0	0	0	0	28.0737	4.56974	12.55501	0	0	0	0	0	0	0	0	0	40.9451	0	0	0	0	0	0	0	0	0	0	0	35.3469	0	0	0	0	0	0	0	0	0	0	0	15.68401	4.57143	3.39563	0	0	0	0	0	0	0	0	0	22.0387	6.84695	1.14971	0	0	0	0	0	0	0	0	0	31.33844	3.6186	0	0	0	0	0	0	0	0	0	0	27.59838	7.93572	9.99797
ENSMUST00000192811.1	0	0	0	0	0	0	0	0	0	12.75591	0	0	0	0	0	0	0	0	0	0	0	7.55703	0	0	0	0	0	0	0	0	0	0	0	19.68839	0	0	0	0	0	0	0	0	0	0	0	6.12349	2	0	0	0	0	0	0	0	0	0	0	6.36761	0	0	0	0	0	0	0	0	0	0	0	11.10976	0	0	0	0	0	0	0	0	0	0	0	18.20643	0	0	0	0	0	0	0	0	0	0	0	0	0	0
ENSMUST00000142889.1	0	0	0	0	0	0	0	0	0	2	0	0	0	0	0	0	0	0	0	0	0	0	2	0	0	0	0	0	0	0	0	0	0	1	0	2	0	0	0	0	0	0	0	0	0	0	0	0	0	0	0	0	0	0	0	0	0	0	0	0	0	0	0	0	0	0	0	0	0	0	0	1	0	0	0	0	0	0	0	0	0	0	0	0	0	0	0	0	0	0	0	0	0	0	0	0
ENSMUST00000029641.9	0	0	0	0	0	0	0	0	0	0	1	0	0	0	0	0	0	0	0	0	0	0	5	0	0	0	0	0	0	0	0	0	0	2	0	0	0	0	0	0	0	0	0	0	0	0	2	0	0	0	0	0	0	0	0	0	0	0	0	2	0	0	0	0	0	0	0	0	0	0	0	0	0	0	0	0	0	0	0	0	0	0	0	0	0	0	0	0	0	0	0	0	0	0	0	0
ENSMUST00000107736.1	0	0	0	0	0	0	0	0	0	0	0	0	0	0	0	0	0	0	0	0	0	0	0	0	0	0	0	0	0	0	0	0	0	0	0	0	0	0	0	0	0	0	0	0	0	0	0	0	0	0	0	0	0	0	0	0	0	0	0	0	0	0	0	0	0	0	0	0	0	0	0	0	0	0	0	0	0	0	0	0	0	0	0	0	0	0	0	0	0	0	0	0	0	0	0	0
ENSMUST00000153920.1	0	0	0	0	0	0	0	0	0	133.1403	11.0065251	0	0	0	0	0	0	0	0	0	0	71.9407	0	0	0	0	0	0	0	0	0	0	0	187.2233	13	0	0	0	0	0	0	0	0	0	0	97.4698	2.09738	3	0	0	0	0	0	0	0	0	0	36	6.68312	0	0	0	0	0	0	0	0	0	0	127.7753	6.0000192925	26.5889	0	0	0	0	0	0	0	0	0	88.6451	0	2	0	0	0	0	0	0	0	0	0	141.8186	18.06933	0.00299623
ENSMUST00000102683.10	0	0	0	0	0	0	0	0	0	1.8945e-05	0	0	0	0	0	0	0	0	0	0	0	0	0	0	0	0	0	0	0	0	0	0	0	19.4845086258	0	0	0	0	0	0	0	0	0	0	0	0	0	0	0	0	0	0	0	0	0	0	0	0.000504833	6.3481e-05	3.39436	0	0	0	0	0	0	0	0	0	0	0.000202723	0	0	0	0	0	0	0	0	0	0	0	0.000166813	0	0	0	0	0	0	0	0	0	0	0	0.000252047	1.70852e-05
ENSMUST00000093048.12	0	0	0	0	0	0	0	0	0	0	7.81509	0	0	0	0	0	0	0	0	0	0	0	2.16597	0	0	0	0	0	0	0	0	0	0	0.000313273	5.49444e-08	0	0	0	0	0	0	0	0	0	0	0.379129	5.88863	0	0	0	0	0	0	0	0	0	0	0	0.200317	0.117226	0	0	0	0	0	0	0	0	0	0	0	0.256817	0	0	0	0	0	0	0	0	0	0	0	0	0	0	0	0	0	0	0	0	0	0	0.00424054	0
ENSMUST00000093046.12	0	0	0	0	0	0	0	0	0	0	0	0	0	0	0	0	0	0	0	0	0	1.41541e-08	0	18.56631	0	0	0	0	0	0	0	0	0	0	8.07269e-07	0	0	0	0	0	0	0	0	0	0	7.92649	3.71857	1.73091	0	0	0	0	0	0	0	0	0	3.40317e-08	2.79596	1.51986	0	0	0	0	0	0	0	0	0	0	0	4.15432	0	0	0	0	0	0	0	0	0	0	0	0	0	0	0	0	0	0	0	0	0	0	0	0
ENSMUST00000151284.1	0	0	0	0	0	0	0	0	0	1.49856	0	0	0	0	0	0	0	0	0	0	0	0	0.222539	0	0	0	0	0	0	0	0	0	0	6.17507	0	0	0	0	0	0	0	0	0	0	0	1.01487e-06	1.137873	0	0	0	0	0	0	0	0	0	0	0	1.9461	0	0	0	0	0	0	0	0	0	0	0	0	0	0	0	0	0	0	0	0	0	0	0	2.737183	0	0	0	0	0	0	0	0	0	0	0	0	0
ENSMUST00000133420.7	0	0	0	0	0	0	0	0	0	0	0	0	0	0	0	0	0	0	0	0	0	0	0	0	0	0	0	0	0	0	0	0	0	0	0	0	0	0	0	0	0	0	0	0	0	0	0	0	0	0	0	0	0	0	0	0	0	0	0	5.01833	0	0	0	0	0	0	0	0	0	0	0	0	0	0	0	0	0	0	0	0	0	1.55642	0	0	0	0	0	0	0	0	0	0	0	0	0	0
ENSMUST00000143124.7	0	0	0	0	0	0	0	0	0	0	0	0	0	0	0	0	0	0	0	0	0	0	0.745724	0	0	0	0	0	0	0	0	0	0	0	0	0	0	0	0	0	0	0	0	0	0	0.390233	0	0	0	0	0	0	0	0	0	0	0	0.331053	1.2165	0	0	0	0	0	0	0	0	0	0	0	0	0	0	0	0	0	0	0	0	0	0	0	1.87148	0	0	0	0	0	0	0	0	0	0	1.99957	0	3.83624
ENSMUST00000064019.14	0	0	0	0	0	0	0	0	0	56.827	3.241	11	0	0	0	0	0	0	0	0	0	29.8275	2.8961833	16.4337	0	0	0	0	0	0	0	0	0	124.3103	2	0	0	0	0	0	0	0	0	0	0	52.3043	2.15755	0.269088	0	0	0	0	0	0	0	0	0	52.7761	21.30441	6.95022	0	0	0	0	0	0	0	0	0	50.4274	0	0	0	0	0	0	0	0	0	0	0	64.1429	3.1066	0	0	0	0	0	0	0	0	0	0	85.8091	4.79226	7.62389
ENSMUST00000102682.4	0	0	0	0	0	0	0	0	0	30.9381	3.1087	0	0	0	0	0	0	0	0	0	0	72.6779	0	0	0	0	0	0	0	0	0	0	0	86.5265	0	0	0	0	0	0	0	0	0	0	0	29.53003	0	0	0	0	0	0	0	0	0	0	0	37.7081	0	0	0	0	0	0	0	0	0	0	0	57.8454	2.75015	0	0	0	0	0	0	0	0	0	0	18.89896	0	0	0	0	0	0	0	0	0	0	0	48.5195	6.71452	26.0222
ENSMUST00000142225.1	0	0	0	0	0	0	0	0	0	2.84515	3.82868	0	0	0	0	0	0	0	0	0	0	2.38091	0	0	0	0	0	0	0	0	0	0	0	1.27987	0	0	0	0	0	0	0	0	0	0	0	0	0	0	0	0	0	0	0	0	0	0	0	0	0	0	0	0	0	0	0	0	0	0	0	1.54872	1.24985	0	0	0	0	0	0	0	0	0	0	3.75667	5.16457	0	0	0	0	0	0	0	0	0	0	2.4802	1.47132	0
ENSMUST00000095254.11	0	0	0	0	0	0	0	0	0	19.75086	4.63558e-06	0	0	0	0	0	0	0	0	0	0	18.173	11.96960225643	9.8404e-07	0	0	0	0	0	0	0	0	0	3.99774e-07	0	0	0	0	0	0	0	0	0	0	0	0	5.964994e-06	1.20405e-07	0	0	0	0	0	0	0	0	0	63.1842	6.853580360662	0	0	0	0	0	0	0	0	0	0	14.4032	3.99978	2.20562e-07	0	0	0	0	0	0	0	0	0	0	16.12	0	0	0	0	0	0	0	0	0	0	15.3729411	24.94812	1.51465
ENSMUST00000111582.2	0	0	0	0	0	0	0	0	0	0	0	0	0	0	0	0	0	0	0	0	0	0	0	0	0	0	0	0	0	0	0	0	0	0	0	0	0	0	0	0	0	0	0	0	0	0	0	0	0	0	0	0	0	0	0	0	0	0	0	0	0	0	0	0	0	0	0	0	0	0	0	0	0	0	0	0	0	0	0	0	0	0	0	19.7351	0	0	0	0	0	0	0	0	0	0	0	0
ENSMUST00000216480.1	0	0	0	0	0	0	0	0	0	0	0	6.73909	0	0	0	0	0	0	0	0	0	1	8.68477	0	0	0	0	0	0	0	0	0	0	5.05432	1	0	0	0	0	0	0	0	0	0	0	10	0	0	0	0	0	0	0	0	0	0	0	1	7	0	0	0	0	0	0	0	0	0	0	0	0	0	0	0	0	0	0	0	0	0	0	1.68477	0	6.739090322609	0	0	0	0	0	0	0	0	0	4.68477	0	0
ENSMUST00000099882.1	0	0	0	0	0	0	0	0	0	0	0	7.26091	0	0	0	0	0	0	0	0	0	1	1.31523	0	0	0	0	0	0	0	0	0	0	2.94568	0	0	0	0	0	0	0	0	0	0	0	0	2	0	0	0	0	0	0	0	0	0	0	1	0	1	0	0	0	0	0	0	0	0	0	2	0	0	0	0	0	0	0	0	0	0	0	0.315227	6	69.5258	0	0	0	0	0	0	0	0	0	3.31523	0	0
ENSMUST00000029785.3	0	0	0	0	0	0	0	0	0	0	0	0	0	0	0	0	0	0	0	0	0	0	0	0	0	0	0	0	0	0	0	0	0	2.20806	0	0	0	0	0	0	0	0	0	0	0	0	0	0	0	0	0	0	0	0	0	0	0	0	0	0	0	0	0	0	0	0	0	0	0	0	0	0	0	0	0	0	0	0	0	0	0	0	0	0	0	0	0	0	0	0	0	0	0	0	0	0
ENSMUST00000183915.1	0	0	0	0	0	0	0	0	0	1	0	0	0	0	0	0	0	0	0	0	0	0	0	0	0	0	0	0	0	0	0	0	0	0	0	0	0	0	0	0	0	0	0	0	0	1	1	0	0	0	0	0	0	0	0	0	0	0	0	0	0	0	0	0	0	0	0	0	0	2	0	0	0	0	0	0	0	0	0	0	0	3	0	0	0	0	0	0	0	0	0	0	0	0	1	0
ENSMUST00000184619.1	0	0	0	0	0	0	0	0	0	0	0	0	0	0	0	0	0	0	0	0	0	0	1.66755	0	0	0	0	0	0	0	0	0	0	0.795287	1	0	0	0	0	0	0	0	0	0	0	0	0	0	0	0	0	0	0	0	0	0	0	0	0	0	0	0	0	0	0	0	0	0	0	0	1.01577	0	0	0	0	0	0	0	0	0	0	0	0	0	0	0	0	0	0	0	0	0	0	0.37725	1	0
ENSMUST00000012847.2	0	0	0	0	0	0	0	0	0	2.91618	3.83235	0	0	0	0	0	0	0	0	0	0	9	10	0	0	0	0	0	0	0	0	0	0	33	0	0	0	0	0	0	0	0	0	0	0	15.04232	11.92911	14.29624	0	0	0	0	0	0	0	0	0	5.04232	4	7.04232	0	0	0	0	0	0	0	0	0	4	9.91618	10.08546	0	0	0	0	0	0	0	0	0	7.79085	0	119.7194	0	0	0	0	0	0	0	0	0	0	0	20.42318
ENSMUST00000208960.1	0	0	0	0	0	0	0	0	0	0	0	0	0	0	0	0	0	0	0	0	0	0	0	0	0	0	0	0	0	0	0	0	0	0	0	1.93492	0	0	0	0	0	0	0	0	0	2.95768	6.27248	3.703761	0	0	0	0	0	0	0	0	0	1.95768	0	3.95768	0	0	0	0	0	0	0	0	0	0	0	0.830721	0	0	0	0	0	0	0	0	0	4.95768	0	5.28056	0	0	0	0	0	0	0	0	0	0	0	3.576802
ENSMUST00000207979.1	0	0	0	0	0	0	0	0	0	1.08382	1.167647	0	0	0	0	0	0	0	0	0	0	0	0	0	0	0	0	0	0	0	0	0	0	0	0	4.06508	0	0	0	0	0	0	0	0	0	0	0.11851	0	0	0	0	0	0	0	0	0	0	0	0	0	0	0	0	0	0	0	0	0	0	1	0.0838235	0.0838235	0	0	0	0	0	0	0	0	0	1.25147	0	0	0	0	0	0	0	0	0	0	0	1	0	0
ENSMUST00000207906.1	0	0	0	0	0	0	0	0	0	0	0	0	0	0	0	0	0	0	0	0	0	0	0	0	0	0	0	0	0	0	0	0	0	0	0	0	0	0	0	0	0	0	0	0	0	0	3.6799	0	0	0	0	0	0	0	0	0	0	0	0	0	0	0	0	0	0	0	0	0	0	0	0	0	0	0	0	0	0	0	0	0	0	0	0	0	0	0	0	0	0	0	0	0	0	0	0	0
ENSMUST00000025598.9	0	0	0	0	0	0	0	0	0	0	0	0	0	0	0	0	0	0	0	0	0	0	0	0	0	0	0	0	0	0	0	0	0	0	0	0	0	0	0	0	0	0	0	0	0	0	0	0	0	0	0	0	0	0	0	0	0	0	0	0	0	0	0	0	0	0	0	0	0	0	0	0	0	0	0	0	0	0	0	0	0	0	0	0	0	0	0	0	0	0	0	0	0	0	0	0
ENSMUST00000152017.7	0	0	0	0	0	0	0	0	0	0	0	0	0	0	0	0	0	0	0	0	0	0	0	0	0	0	0	0	0	0	0	0	0	0	0	0	0	0	0	0	0	0	0	0	0	0	0	0	0	0	0	0	0	0	0	0	0	0	0	0	0	0	0	0	0	0	0	0	0	0	0	0	0	0	0	0	0	0	0	0	0	0	0	0	0	0	0	0	0	0	0	0	0	0	0	0
ENSMUST00000123407.7	0	0	0	0	0	0	0	0	0	2	2	2	0	0	0	0	0	0	0	0	0	1	8.40647	0	0	0	0	0	0	0	0	0	0	1	0	0	0	0	0	0	0	0	0	0	0	7	1	20	0	0	0	0	0	0	0	0	0	2	0	0	0	0	0	0	0	0	0	0	0	0	4	13	0	0	0	0	0	0	0	0	0	3.22465	6	0	0	0	0	0	0	0	0	0	0	1	5	0
ENSMUST00000138545.7	0	0	0	0	0	0	0	0	0	0	0	0	0	0	0	0	0	0	0	0	0	0	0	0	0	0	0	0	0	0	0	0	0	0	0	0	0	0	0	0	0	0	0	0	0	0	0	0	0	0	0	0	0	0	0	0	0	0	0	0	0	0	0	0	0	0	0	0	0	0	0	0	0	0	0	0	0	0	0	0	0	0	0	0	0	0	0	0	0	0	0	0	0	0	0	0
ENSMUST00000128987.1	0	0	0	0	0	0	0	0	0	0	0	0	0	0	0	0	0	0	0	0	0	0	0	0	0	0	0	0	0	0	0	0	0	1	0	0	0	0	0	0	0	0	0	0	0	0	0	0	0	0	0	0	0	0	0	0	0	0	0	0	0	0	0	0	0	0	0	0	0	0	0	0	0	0	0	0	0	0	0	0	0	0	0	0	0	0	0	0	0	0	0	0	0	0	0	0
ENSMUST00000147335.7	0	0	0	0	0	0	0	0	0	0	0	0	0	0	0	0	0	0	0	0	0	0	0.593533	0	0	0	0	0	0	0	0	0	0	0	0	0	0	0	0	0	0	0	0	0	0	0	0	0	0	0	0	0	0	0	0	0	0	0	0	0	0	0	0	0	0	0	0	0	0	0	0	0	0	0	0	0	0	0	0	0	0	0	0	0	0	0	0	0	0	0	0	0	0	0	0	0
ENSMUST00000154822.1	0	0	0	0	0	0	0	0	0	0	0	0	0	0	0	0	0	0	0	0	0	0	0	0	0	0	0	0	0	0	0	0	0	0	0	0	0	0	0	0	0	0	0	0	0	0	0	0	0	0	0	0	0	0	0	0	0	0	0	0	0	0	0	0	0	0	0	0	0	0	0	0	0	0	0	0	0	0	0	0	0	0.775353	0	0	0	0	0	0	0	0	0	0	0	0	0	0
ENSMUST00000100819.11	0	0	0	0	0	0	0	0	0	64.0463	9.25424	7.50847	0	0	0	0	0	0	0	0	0	170.2991	0.254089479034	15.62544	0	0	0	0	0	0	0	0	0	262.001	13.1293	71.1924	0	0	0	0	0	0	0	0	0	71.8089	9.62564	47.3267	0	0	0	0	0	0	0	0	0	74.6675	12.51024	6.8062	0	0	0	0	0	0	0	0	0	208.4769	27.20609	60.9258	0	0	0	0	0	0	0	0	0	81.6562	5.48872	109.5934	0	0	0	0	0	0	0	0	0	73.2272	5.40462e-07	50.9311
ENSMUST00000100818.5	0	0	0	0	0	0	0	0	0	51.8087	13.0902	0	0	0	0	0	0	0	0	0	0	85.6337	21.14372	1.65594	0	0	0	0	0	0	0	0	0	77.67353	0.553131	23.9323	0	0	0	0	0	0	0	0	0	47.7867041	8.8828304663	0.848187	0	0	0	0	0	0	0	0	0	65.5536	0	2.44763	0	0	0	0	0	0	0	0	0	0.00113652315	4.76232	5.5312800103545	0	0	0	0	0	0	0	0	0	87.9491	8.89038	53.1164	0	0	0	0	0	0	0	0	0	89.22538	7.0315	16.83141
ENSMUST00000184440.1	0	0	0	0	0	0	0	0	0	0	0	0	0	0	0	0	0	0	0	0	0	1.436751	0	0	0	0	0	0	0	0	0	0	0	2.280914	0	0.0170714	0	0	0	0	0	0	0	0	0	0	0	1.044071	0	0	0	0	0	0	0	0	0	0	0	0	0	0	0	0	0	0	0	0	0	0.380361	0	0	0	0	0	0	0	0	0	0	0	0.99722	0.00247444	0	0	0	0	0	0	0	0	0	0	0	0	0
ENSMUST00000106248.7	0	0	0	0	0	0	0	0	0	0	0	0	0	0	0	0	0	0	0	0	0	0	0	0	0	0	0	0	0	0	0	0	0	0	0	0	0	0	0	0	0	0	0	0	0	0	0	4.99975	0	0	0	0	0	0	0	0	0	0	0	0	0	0	0	0	0	0	0	0	0	0	0	0	0	0	0	0	0	0	0	0	0	0	0	0	0	0	0	0	0	0	0	0	0	0	0	0
ENSMUST00000081042.5	0	0	0	0	0	0	0	0	0	0	0	0	0	0	0	0	0	0	0	0	0	2	1	0	0	0	0	0	0	0	0	0	0	0	0	0	0	0	0	0	0	0	0	0	0	0	1	8.000252223	0	0	0	0	0	0	0	0	0	0	0	0	0	0	0	0	0	0	0	0	0	0	0	0	0	0	0	0	0	0	0	0	0	0	0	0	0	0	0	0	0	0	0	0	0	0	0	3
ENSMUST00000006046.4	0	0	0	0	0	0	0	0	0	0	0	0	0	0	0	0	0	0	0	0	0	0	0	0	0	0	0	0	0	0	0	0	0	2	0	0	0	0	0	0	0	0	0	0	0	0	0	0	0	0	0	0	0	0	0	0	0	0	0	0	0	0	0	0	0	0	0	0	0	1	0	0	0	0	0	0	0	0	0	0	0	2	2	0	0	0	0	0	0	0	0	0	0	0	0	0
ENSMUST00000034339.9	0	0	0	0	0	0	0	0	0	3	2	0	0	0	0	0	0	0	0	0	0	3	1	3	0	0	0	0	0	0	0	0	0	0	2	0	0	0	0	0	0	0	0	0	0	1	0	0	0	0	0	0	0	0	0	0	0	0	5	7	0	0	0	0	0	0	0	0	0	0	0	12	0	0	0	0	0	0	0	0	0	2	11	0	0	0	0	0	0	0	0	0	0	0	1	0
ENSMUST00000209911.1	0	0	0	0	0	0	0	0	0	0	0	0	0	0	0	0	0	0	0	0	0	0	0	0	0	0	0	0	0	0	0	0	0	0	0	0	0	0	0	0	0	0	0	0	0	0	0	0	0	0	0	0	0	0	0	0	0	0	0	0	0	0	0	0	0	0	0	0	0	0	0	0	0	0	0	0	0	0	0	0	0	0	0	0	0	0	0	0	0	0	0	0	0	0	0	0
ENSMUST00000124528.1	0	0	0	0	0	0	0	0	0	0	0	0	0	0	0	0	0	0	0	0	0	0	0	0	0	0	0	0	0	0	0	0	0	0	0	0	0	0	0	0	0	0	0	0	0	0	0	0	0	0	0	0	0	0	0	0	0	0	0	0	0	0	0	0	0	0	0	0	0	0	0	0	0	0	0	0	0	0	0	0	0	0	0	0	0	0	0	0	0	0	0	0	0	0	0	0
ENSMUST00000023884.6	0	0	0	0	0	0	0	0	0	0	0	0	0	0	0	0	0	0	0	0	0	0	0	0	0	0	0	0	0	0	0	0	0	0	0	0	0	0	0	0	0	0	0	0	0	0	0	0	0	0	0	0	0	0	0	0	0	0	1	0	0	0	0	0	0	0	0	0	0	0	0	0	0	0	0	0	0	0	0	0	0	1	3	0	0	0	0	0	0	0	0	0	0	0	0	0
ENSMUST00000124549.8	0	0	0	0	0	0	0	0	0	9.63871	3.0498	0	0	0	0	0	0	0	0	0	0	4.80495	3.05025	0	0	0	0	0	0	0	0	0	0	27.37497	0	8.49667	0	0	0	0	0	0	0	0	0	14.27776	1.60165	0	0	0	0	0	0	0	0	0	0	12.8132	12.90116	1.33437	0	0	0	0	0	0	0	0	0	38.4396	1.48443	2.74092	0	0	0	0	0	0	0	0	0	8.00825	4.72831	0	0	0	0	0	0	0	0	0	0	13.61001	0	8.59761
ENSMUST00000022295.3	0	0	0	0	0	0	0	0	0	10.75064	1.39835	4.44732	0	0	0	0	0	0	0	0	0	17.49115	0	0	0	0	0	0	0	0	0	0	0	41.4708	0	0	0	0	0	0	0	0	0	0	0	1.9406242	6.36323	0	0	0	0	0	0	0	0	0	0	9.8477	5.37971	0	0	0	0	0	0	0	0	0	0	16.83211	3.67701	2.40209	0	0	0	0	0	0	0	0	0	12.6341	2.7967	0	0	0	0	0	0	0	0	0	0	1.92071	8.43822	17.21477
ENSMUST00000152905.1	0	0	0	0	0	0	0	0	0	9.84831	1.89927	4.55268	0	0	0	0	0	0	0	0	0	7.626471	2.583138	3.8326	0	0	0	0	0	0	0	0	0	12.01495	0	2.43993	0	0	0	0	0	0	0	0	0	6.30206	1.03512	0	0	0	0	0	0	0	0	0	0	7.91671	3.67419	0	0	0	0	0	0	0	0	0	0	0.728281	4.65974	1.86073	0	0	0	0	0	0	0	0	0	0.186427	3.72846	0	0	0	0	0	0	0	0	0	0	11.74633	1.55269	4.821275
ENSMUST00000177527.1	0	0	0	0	0	0	0	0	0	8.76234	3.65258	0	0	0	0	0	0	0	0	0	0	18.07742	15.36665	1.1674	0	0	0	0	0	0	0	0	0	45.1393	3	3.063393	0	0	0	0	0	0	0	0	0	8.47955	0	1	0	0	0	0	0	0	0	0	0	0.42239	11.04494	3.665625	0	0	0	0	0	0	0	0	0	0	7.17882	0.996255	0	0	0	0	0	0	0	0	0	13.17122	0.746534	0	0	0	0	0	0	0	0	0	0	11.72295	0.00909449	6.36633
ENSMUST00000220844.1	0	0	0	0	0	0	0	0	0	0	0	0	0	0	0	0	0	0	0	0	0	0	0	8.4235	0	0	0	0	0	0	0	0	0	12.635	4.52529	0	0	0	0	0	0	0	0	0	0	0	8.89544	0.581215	0	0	0	0	0	0	0	0	0	2.802713	0	18.90006	0	0	0	0	0	0	0	0	0	0	10.62823	22.1405	0	0	0	0	0	0	0	0	0	0	0	11.95443	0	0	0	0	0	0	0	0	0	0	16.36308	0
ENSMUST00000058978.8	0	0	0	0	0	0	0	0	0	54.1968	14.57284	17.47966	0	0	0	0	0	0	0	0	0	54.9949	31.2682	16.83898	0	0	0	0	0	0	0	0	0	120.5329	11.6515	79.9245	0	0	0	0	0	0	0	0	0	47.3573	14.28378	10.24441	0	0	0	0	0	0	0	0	0	42.0321	11.79009	12.07456	0	0	0	0	0	0	0	0	0	45.6028	11.12699	30.10769	0	0	0	0	0	0	0	0	0	60.8485	28.9165	56.7132	0	0	0	0	0	0	0	0	0	47.5183	7.32481	11.77347
ENSMUST00000021843.12	0	0	0	0	0	0	0	0	0	0.77761	0	9.55602	0	0	0	0	0	0	0	0	0	0	0	0	0	0	0	0	0	0	0	0	0	0	0	0	0	0	0	0	0	0	0	0	0	0	4.27617	0	0	0	0	0	0	0	0	0	0	0	0	0	0	0	0	0	0	0	0	0	0	0	0	0.00727341	0	0	0	0	0	0	0	0	0	0	0	0	0	0	0	0	0	0	0	0	0	12.9859	0.00776901	0
ENSMUST00000223479.1	0	0	0	0	0	0	0	0	0	5.9323	2.68161	1.39762	0	0	0	0	0	0	0	0	0	19.50186	10.93559	0	0	0	0	0	0	0	0	0	0	0	0	0.480612	0	0	0	0	0	0	0	0	0	6.33338	6.79459	0	0	0	0	0	0	0	0	0	0	0	0	0	0	0	0	0	0	0	0	0	0	3.747389	8.42409	0	0	0	0	0	0	0	0	0	0	0	0	0	0	0	0	0	0	0	0	0	0	0	9.73649	0
ENSMUST00000222740.1	0	0	0	0	0	0	0	0	0	16.77686	9.07202	3.00382	0	0	0	0	0	0	0	0	0	1.94769	8.58311	0	0	0	0	0	0	0	0	0	0	23.1669	0	0	0	0	0	0	0	0	0	0	0	0	0	2.52094	0	0	0	0	0	0	0	0	0	13.63248	21.37357	6.31214	0	0	0	0	0	0	0	0	0	17.2758	12.114688	4.10906	0	0	0	0	0	0	0	0	0	18.20405	0	0	0	0	0	0	0	0	0	0	0	15.0701	0.00387307	25.3772
ENSMUST00000025542.9	0	0	0	0	0	0	0	0	0	27.034	11.5	12.14456	0	0	0	0	0	0	0	0	0	36.7464	7.47853	0	0	0	0	0	0	0	0	0	0	186.0733	7.47913	5.53606	0	0	0	0	0	0	0	0	0	54.4016	22.43563	0	0	0	0	0	0	0	0	0	0	22.43563	24.28916	4.80631	0	0	0	0	0	0	0	0	0	67.3068	19.6321	14.9571	0	0	0	0	0	0	0	0	0	36.32563	31.743	0	0	0	0	0	0	0	0	0	0	74.7853	42.33677	6.20356
ENSMUST00000162053.7	0	0	0	0	0	0	0	0	0	152.0383	0	2.33371	0	0	0	0	0	0	0	0	0	86.8504	17.02072	18.2331	0	0	0	0	0	0	0	0	0	193.0093	2.62798	29.0139	0	0	0	0	0	0	0	0	0	41.6954	12.23431	2.93741	0	0	0	0	0	0	0	0	0	97.7295	14.2946	8.39177	0	0	0	0	0	0	0	0	0	92.44	27.1869	41.7395	0	0	0	0	0	0	0	0	0	65.049	0	0	0	0	0	0	0	0	0	0	0	83.2539	34.86033	13.6258
ENSMUST00000161707.1	0	0	0	0	0	0	0	0	0	24.27606	17.42925	8.52173	0	0	0	0	0	0	0	0	0	2.41538	7.500728	4.97174	0	0	0	0	0	0	0	0	0	63.9178	0.00969671	10.3821	0	0	0	0	0	0	0	0	0	24.04761	2.2816514211	3.06259	0	0	0	0	0	0	0	0	0	4.55807	15.69375	0	0	0	0	0	0	0	0	0	0	8.57289	0	0	0	0	0	0	0	0	0	0	0	24.5365	8.86302	0	0	0	0	0	0	0	0	0	0	74.6294	11.81735	17.4684
ENSMUST00000162416.1	0	0	0	0	0	0	0	0	0	0	11.75595	0	0	0	0	0	0	0	0	0	0	2.98771	0	2.35819	0	0	0	0	0	0	0	0	0	0.000182251	0	0.45108	0	0	0	0	0	0	0	0	0	2.95958	0.211041	0	0	0	0	0	0	0	0	0	0	3.12581	0.722581	3.14637	0	0	0	0	0	0	0	0	0	0	7.04941e-08	1.79391	0	0	0	0	0	0	0	0	0	0	0	0	0	0	0	0	0	0	0	0	0	13.316516	11.716801	2.36129
ENSMUST00000159264.1	0	0	0	0	0	0	0	0	0	0.651541	2.3148	0	0	0	0	0	0	0	0	0	0	0	0	0.436957	0	0	0	0	0	0	0	0	0	0	0.88319	1.61686	0	0	0	0	0	0	0	0	0	4.89567	2.8374	1	0	0	0	0	0	0	0	0	0	0.151106	0	1.65555	0	0	0	0	0	0	0	0	0	2.68043	6.181017	2.50953	0	0	0	0	0	0	0	0	0	0.0888875	1.35411	72	0	0	0	0	0	0	0	0	0	0	5.26865	2.34097
ENSMUST00000160170.1	0	0	0	0	0	0	0	0	0	0	0	0	0	0	0	0	0	0	0	0	0	0	0	0	0	0	0	0	0	0	0	0	0	0	0	0	0	0	0	0	0	0	0	0	0	0	0	0	0	0	0	0	0	0	0	0	0	0	0	0	0	0	0	0	0	0	0	0	0	0	0	0	0	0	0	0	0	0	0	0	0	0	0	0	0	0	0	0	0	0	0	0	0	0	0	0
ENSMUST00000162233.1	0	0	0	0	0	0	0	0	0	0	0	0	0	0	0	0	0	0	0	0	0	0	0	0	0	0	0	0	0	0	0	0	0	0	0	0	0	0	0	0	0	0	0	0	0	0	0	1	0	0	0	0	0	0	0	0	0	0	0	0	0	0	0	0	0	0	0	0	0	0	0	0	0	0	0	0	0	0	0	0	0	0	1.0399	0	0	0	0	0	0	0	0	0	0	0	0	0
ENSMUST00000030436.11	0	0	0	0	0	0	0	0	0	968.259	141.681	78.2475	0	0	0	0	0	0	0	0	0	834.409	88.0825	110.8585	0	0	0	0	0	0	0	0	0	2193.74	77	294	0	0	0	0	0	0	0	0	0	775.473	125.7302	74	0	0	0	0	0	0	0	0	0	817.42	199.656	75.8403	0	0	0	0	0	0	0	0	0	875.305	181.2016	92.6501	0	0	0	0	0	0	0	0	0	496.277	211.418	537.412	0	0	0	0	0	0	0	0	0	1054.8	225.0774	340
ENSMUST00000142585.1	0	0	0	0	0	0	0	0	0	24.74109	1.31896	6.75255	0	0	0	0	0	0	0	0	0	7.59119	2.91754	1.14146	0	0	0	0	0	0	0	0	0	31.2587	0	0	0	0	0	0	0	0	0	0	0	11.52731	1.26981	0	0	0	0	0	0	0	0	0	0	9.57942	1.34368	2.15971	0	0	0	0	0	0	0	0	0	18.69453	10.79854	6.3499	0	0	0	0	0	0	0	0	0	14.72267	3.5825	40.5884	0	0	0	0	0	0	0	0	0	14.19975	7.92256	0
ENSMUST00000180300.1	0	0	0	0	0	0	0	0	0	0	0	0	0	0	0	0	0	0	0	0	0	0	0	0	0	0	0	0	0	0	0	0	0	0	0	0	0	0	0	0	0	0	0	0	0	0	0	0	0	0	0	0	0	0	0	0	0	0	0	0	0	0	0	0	0	0	0	0	0	0	0	0	0	0	0	0	0	0	0	0	0	0	0	0	0	0	0	0	0	0	0	0	0	0	0	0
ENSMUST00000057613.2	0	0	0	0	0	0	0	0	0	0	2	0	0	0	0	0	0	0	0	0	0	0	1	0	0	0	0	0	0	0	0	0	0	1	0	2	0	0	0	0	0	0	0	0	0	0	0	0	0	0	0	0	0	0	0	0	0	0	0	0	0	0	0	0	0	0	0	0	0	0	0	1	0	0	0	0	0	0	0	0	0	0	0	0	0	0	0	0	0	0	0	0	0	0	0	0
ENSMUST00000107358.8	0	0	0	0	0	0	0	0	0	542.128	60.3376	30.21474	0	0	0	0	0	0	0	0	0	287.4668	29.0091	0	0	0	0	0	0	0	0	0	0	612.486	37.6413	62.4383	0	0	0	0	0	0	0	0	0	307.366	49.1346	2.81403	0	0	0	0	0	0	0	0	0	295.784	102.2657	23.1337	0	0	0	0	0	0	0	0	0	408.907	76.3267	0	0	0	0	0	0	0	0	0	0	476.21	20.7452	98.5479	0	0	0	0	0	0	0	0	0	349.9288	37.23275	80.6843
ENSMUST00000004143.2	0	0	0	0	0	0	0	0	0	295.742	36.883	29.0888453497	0	0	0	0	0	0	0	0	0	431.889	76.8544	43.5524	0	0	0	0	0	0	0	0	0	882.455	1.85982e-08	64.57824	0	0	0	0	0	0	0	0	0	301.1465	21.313418003	21.9922	0	0	0	0	0	0	0	0	0	384.821	47.988716378	26.7123	0	0	0	0	0	0	0	0	0	386.654	27.4458	49.9602	0	0	0	0	0	0	0	0	0	164.585	74.8495	125.14705	0	0	0	0	0	0	0	0	0	576.765	92.9158	165.6489
ENSMUST00000126266.1	0	0	0	0	0	0	0	0	0	3.33971	0	2.62286	0	0	0	0	0	0	0	0	0	4.21726	0	0	0	0	0	0	0	0	0	0	0	0	0	10.79716	0	0	0	0	0	0	0	0	0	3.20314	0	0.480407	0	0	0	0	0	0	0	0	0	4.77618	2.18234	1.02782	0	0	0	0	0	0	0	0	0	6.74339	2.6848086	0	0	0	0	0	0	0	0	0	0	3.79882	5.01469	0	0	0	0	0	0	0	0	0	0	3.47548	2.679344	16.9445
ENSMUST00000141726.7	0	0	0	0	0	0	0	0	0	27.2392	9.89359	25.19719	0	0	0	0	0	0	0	0	0	20.347521	3.20411	7.77787	0	0	0	0	0	0	0	0	0	68.4279	0	16.15014	0	0	0	0	0	0	0	0	0	26.8517	11.45829	0	0	0	0	0	0	0	0	0	0	27.42191	3.89014	3.655	0	0	0	0	0	0	0	0	0	43.2602	7.33369	1.456565	0	0	0	0	0	0	0	0	0	11.902522	9.62758	0	0	0	0	0	0	0	0	0	0	37.2171	19.34813	4.547949
ENSMUST00000125245.7	0	0	0	0	0	0	0	0	0	67.3402	6.57761	0	0	0	0	0	0	0	0	0	0	34.4067	0	8.07448	0	0	0	0	0	0	0	0	0	45.7236	3.79441	14.01042	0	0	0	0	0	0	0	0	0	13.99863	3.59687	0	0	0	0	0	0	0	0	0	0	26.7794	16.58064	4.100310250765	0	0	0	0	0	0	0	0	0	38.442	0	2.67845	0	0	0	0	0	0	0	0	0	41.9998	11.05489	0	0	0	0	0	0	0	0	0	0	38.81642	15.92237	0
ENSMUST00000039881.3	0	0	0	0	0	0	0	0	0	36.1909	2.21357	20.19111	0	0	0	0	0	0	0	0	0	62.3118	1.88873	6.81329	0	0	0	0	0	0	0	0	0	2.076799	3.32332	89.0624	0	0	0	0	0	0	0	0	0	79.9732	8.95454	0	0	0	0	0	0	0	0	0	0	92.6029	8.6283	7.8065	0	0	0	0	0	0	0	0	0	74.3964001	9.96209	0.452015	0	0	0	0	0	0	0	0	0	57.2498	8.07377	2.819082	0	0	0	0	0	0	0	0	0	37.7816	17.30951	10.81576
ENSMUST00000207868.1	0	0	0	0	0	0	0	0	0	26.0378	0	32.19527	0	0	0	0	0	0	0	0	0	13.29611	10.82272	1.35751	0	0	0	0	0	0	0	0	0	33.5285	4.77621	28.2638	0	0	0	0	0	0	0	0	0	16.24401	11.03141	0	0	0	0	0	0	0	0	0	0	8.10409	9.43549	2.83488	0	0	0	0	0	0	0	0	0	7.23623	10.36161	0	0	0	0	0	0	0	0	0	0	7.83898	8.00401	0	0	0	0	0	0	0	0	0	0	21.97409	13.31642	4.95162
ENSMUST00000153265.1	0	0	0	0	0	0	0	0	0	6.35959	0	0	0	0	0	0	0	0	0	0	0	2.27007	0	0	0	0	0	0	0	0	0	0	0	0	0.464989	0	0	0	0	0	0	0	0	0	0	0	0	0	0	0	0	0	0	0	0	0	0	2.49985	5.408834	6.4785	0	0	0	0	0	0	0	0	0	0.00179486	0.595683	1.66315	0	0	0	0	0	0	0	0	0	11.681659	0	0	0	0	0	0	0	0	0	0	0	0	0	0.622686
ENSMUST00000179489.7	0	0	0	0	0	0	0	0	0	64.8829	12.31523	33.8917	0	0	0	0	0	0	0	0	0	26.0249	15.13017	11.17917	0	0	0	0	0	0	0	0	0	242.379	5.41728	0	0	0	0	0	0	0	0	0	0	1.64366e-08	4.52455	0	0	0	0	0	0	0	0	0	0	0.000183922	14.7272	12.46478	0	0	0	0	0	0	0	0	0	40.3361000521523	16.47837	0.749824	0	0	0	0	0	0	0	0	0	0	3.61107	5.180918	0	0	0	0	0	0	0	0	0	86.4437449543	0	0
ENSMUST00000030561.8	0	0	0	0	0	0	0	0	0	0	0	0	0	0	0	0	0	0	0	0	0	0	0	0	0	0	0	0	0	0	0	0	0	5	0	1	0	0	0	0	0	0	0	0	0	1	0	0	0	0	0	0	0	0	0	0	0	1	3	0	0	0	0	0	0	0	0	0	0	0	0	0	0	0	0	0	0	0	0	0	0	0	2	0	0	0	0	0	0	0	0	0	0	1	0	0
ENSMUST00000169361.1	0	0	0	0	0	0	0	0	0	0	0	0	0	0	0	0	0	0	0	0	0	0	0	0	0	0	0	0	0	0	0	0	0	1.44981	0.621601	0.988169	0	0	0	0	0	0	0	0	0	0	0	0	0	0	0	0	0	0	0	0	0	0	0	0	0	0	0	0	0	0	0	0	0	0	0	0	0	0	0	0	0	0	0	0	0	0	2	0	0	0	0	0	0	0	0	0	0	0	0	0
ENSMUST00000030443.11	0	0	0	0	0	0	0	0	0	0.00194121	0	0.00559409	0	0	0	0	0	0	0	0	0	0	0.0104961	0	0	0	0	0	0	0	0	0	0	0.00253335	0	0	0	0	0	0	0	0	0	0	0	0.00125813	0	0	0	0	0	0	0	0	0	0	0	0.0026951	0	0	0	0	0	0	0	0	0	0	0	0	0.00680796	0	0	0	0	0	0	0	0	0	0	0	0	0	0	0	0	0	0	0	0	0	0	0	0	0
ENSMUST00000144620.7	0	0	0	0	0	0	0	0	0	0.998059	0	1.99441	0	0	0	0	0	0	0	0	0	0	2.181	0	0	0	0	0	0	0	0	0	0	0.997467	0	0	0	0	0	0	0	0	0	0	0	0.998742	0	0	0	0	0	0	0	0	0	0	0	0.997305	0	0	0	0	0	0	0	0	0	0	0	0	0.993192	0	0	0	0	0	0	0	0	0	0	0	0	0	0	0	0	0	0	0	0	0	0	0	0	0
ENSMUST00000156989.1	0	0	0	0	0	0	0	0	0	1	0	0	0	0	0	0	0	0	0	0	0	0	0.808506	0	0	0	0	0	0	0	0	0	0	0	0	0	0	0	0	0	0	0	0	0	0	0	0	0	0	0	0	0	0	0	0	0	0	0	0	0	0	0	0	0	0	0	0	0	0	0	0	0	0	0	0	0	0	0	0	0	0	0	0	24	0	0	0	0	0	0	0	0	0	0	0	0
ENSMUST00000137209.1	0	0	0	0	0	0	0	0	0	0	0	0	0	0	0	0	0	0	0	0	0	0	0	0	0	0	0	0	0	0	0	0	0	1	0	0	0	0	0	0	0	0	0	0	0	0	0	0	0	0	0	0	0	0	0	0	0	0	0	0	0	0	0	0	0	0	0	0	0	0	0	0	0	0	0	0	0	0	0	0	0	0	0	0	0	0	0	0	0	0	0	0	0	0	0	0
ENSMUST00000135133.1	0	0	0	0	0	0	0	0	0	0	0	0	0	0	0	0	0	0	0	0	0	0	0	0	0	0	0	0	0	0	0	0	0	0	0	0	0	0	0	0	0	0	0	0	0	0	0	0	0	0	0	0	0	0	0	0	0	0	0	0	0	0	0	0	0	0	0	0	0	0	0	0	0	0	0	0	0	0	0	0	0	0	0	0	0	0	0	0	0	0	0	0	0	0	0	0
ENSMUST00000123226.1	0	0	0	0	0	0	0	0	0	0	0	1.000000395232	0	0	0	0	0	0	0	0	0	1	3	1	0	0	0	0	0	0	0	0	0	0	1	0	0	0	0	0	0	0	0	0	0	2	2	3	0	0	0	0	0	0	0	0	0	2	3	0	0	0	0	0	0	0	0	0	0	1	1	0	0	0	0	0	0	0	0	0	0	0	0	58	0	0	0	0	0	0	0	0	0	5	0	0
ENSMUST00000121887.7	0	0	0	0	0	0	0	0	0	0	0	0	0	0	0	0	0	0	0	0	0	0	0	0	0	0	0	0	0	0	0	0	0	0	0	0	0	0	0	0	0	0	0	0	0	0	0	0	0	0	0	0	0	0	0	0	0	0	0	0	0	0	0	0	0	0	0	0	0	0	0	0	0	0	0	0	0	0	0	0	0	0	29.0123	0	0	0	0	0	0	0	0	0	0	0	0	0
ENSMUST00000036070.14	0	0	0	0	0	0	0	0	0	14.51556	16.44739	6.57817	0	0	0	0	0	0	0	0	0	16.07554	9.56533	0	0	0	0	0	0	0	0	0	0	32.1199	6.74486	0.0609413	0	0	0	0	0	0	0	0	0	14.60004	7.22665	20.11004	0	0	0	0	0	0	0	0	0	9.13647	2.15437	2.62521	0	0	0	0	0	0	0	0	0	19.94848	4.50925	12.67296	0	0	0	0	0	0	0	0	0	27.2221	0	12.80349	0	0	0	0	0	0	0	0	0	32.0896	9.70145	9.58357
ENSMUST00000120411.7	0	0	0	0	0	0	0	0	0	0	0	0	0	0	0	0	0	0	0	0	0	0	0.278931	2.0359	0	0	0	0	0	0	0	0	0	0	0	10.07669	0	0	0	0	0	0	0	0	0	0	0.958229	0	0	0	0	0	0	0	0	0	0	0	2.03849	0	0	0	0	0	0	0	0	0	0	0	0	0	0	0	0	0	0	0	0	0	0	0	0	0	0	0	0	0	0	0	0	0	0	0	0	0
ENSMUST00000137133.1	0	0	0	0	0	0	0	0	0	0	0	0	0	0	0	0	0	0	0	0	0	0	0	0	0	0	0	0	0	0	0	0	0	0	0	0	0	0	0	0	0	0	0	0	0	0	0	0	0	0	0	0	0	0	0	0	0	0	0	0	0	0	0	0	0	0	0	0	0	0	0	0	0	0	0	0	0	0	0	0	0	0	0	0	0	0	0	0	0	0	0	0	0	0	0	0
ENSMUST00000182625.1	0	0	0	0	0	0	0	0	0	0	0	0	0	0	0	0	0	0	0	0	0	0	0	0	0	0	0	0	0	0	0	0	0	0	0	0	0	0	0	0	0	0	0	0	0	0	0	0	0	0	0	0	0	0	0	0	0	0	0	0	0	0	0	0	0	0	0	0	0	0	0	0	0	0	0	0	0	0	0	0	0	0	0	0	0	0	0	0	0	0	0	0	0	4	0	0
ENSMUST00000063332.8	0	0	0	0	0	0	0	0	0	0	3	8	0	0	0	0	0	0	0	0	0	0	0	0	0	0	0	0	0	0	0	0	0	1	3	0	0	0	0	0	0	0	0	0	0	2	0	0	0	0	0	0	0	0	0	0	0	4	0	3	0	0	0	0	0	0	0	0	0	5	1	1	0	0	0	0	0	0	0	0	0	1	0	0	0	0	0	0	0	0	0	0	0	1	0	0
ENSMUST00000000901.12	0	0	0	0	0	0	0	0	0	0	0	0	0	0	0	0	0	0	0	0	0	0	0	0	0	0	0	0	0	0	0	0	0	0	3.99975	0	0	0	0	0	0	0	0	0	0	0	0	0.999935	0	0	0	0	0	0	0	0	0	2.99935	0	0	0	0	0	0	0	0	0	0	0	0	0	0	0	0	0	0	0	0	0	0	0	0	1.99996	0	0	0	0	0	0	0	0	0	0	0	1.99997	0
ENSMUST00000113736.8	0	0	0	0	0	0	0	0	0	0	0	0	0	0	0	0	0	0	0	0	0	0	0	0	0	0	0	0	0	0	0	0	0	0	0.000236194	0	0	0	0	0	0	0	0	0	0	0	0	6.11429e-05	0	0	0	0	0	0	0	0	0	1.15449e-05	0	0	0	0	0	0	0	0	0	0	0	0	0	0	0	0	0	0	0	0	0	0	0	0	3.96194e-05	0	0	0	0	0	0	0	0	0	0	0	2.60763e-05	0
ENSMUST00000087984.10	0	0	0	0	0	0	0	0	0	0	0	0	0	0	0	0	0	0	0	0	0	0	0	0	0	0	0	0	0	0	0	0	0	0	1.41988e-05	0	0	0	0	0	0	0	0	0	0	0	0	3.71279e-06	0	0	0	0	0	0	0	0	0	3.15476e-07	0	0	0	0	0	0	0	0	0	0	0	0	0	0	0	0	0	0	0	0	0	0	0	0	1.73751e-06	0	0	0	0	0	0	0	0	0	0	0	1.01347e-06	0
ENSMUST00000147863.7	0	0	0	0	0	0	0	0	0	0	0	0	0	0	0	0	0	0	0	0	0	0	0	0	0	0	0	0	0	0	0	0	0	0	0	0	0	0	0	0	0	0	0	0	0	0	0	0	0	0	0	0	0	0	0	0	0	0	0	0	0	0	0	0	0	0	0	0	0	0	0	0	0	0	0	0	0	0	0	0	0	0	0	0	0	0	0	0	0	0	0	0	0	0	0	0
ENSMUST00000113735.2	0	0	0	0	0	0	0	0	0	15.34938	0	0	0	0	0	0	0	0	0	0	0	0	0	0	0	0	0	0	0	0	0	0	0	0	0	0	0	0	0	0	0	0	0	0	0	0	0	0	0	0	0	0	0	0	0	0	0	0	0	0	0	0	0	0	0	0	0	0	0	7	0	0	0	0	0	0	0	0	0	0	0	0	0	0	0	0	0	0	0	0	0	0	0	9.34309	0	0
ENSMUST00000151020.7	0	0	0	0	0	0	0	0	0	5.14577e-07	1	1	0	0	0	0	0	0	0	0	0	14	4	4	0	0	0	0	0	0	0	0	0	20	0	0	0	0	0	0	0	0	0	0	0	8	2	0	0	0	0	0	0	0	0	0	0	3.51246	2	0	0	0	0	0	0	0	0	0	0	0	0	0	0	0	0	0	0	0	0	0	0	12.34415	0	0	0	0	0	0	0	0	0	0	0	5.65691	0	0
ENSMUST00000148076.1	0	0	0	0	0	0	0	0	0	1.65062	0	0	0	0	0	0	0	0	0	0	0	0	0	0	0	0	0	0	0	0	0	0	0	0	0	0	0	0	0	0	0	0	0	0	0	1	0	0	0	0	0	0	0	0	0	0	0	0.901672	0	0	0	0	0	0	0	0	0	0	0	0	0	0	0	0	0	0	0	0	0	0	0	1.65585	0	0	0	0	0	0	0	0	0	0	0	0	0	0
ENSMUST00000146772.1	0	0	0	0	0	0	0	0	0	0	0	0	0	0	0	0	0	0	0	0	0	0	0	0	0	0	0	0	0	0	0	0	0	0	0	0	0	0	0	0	0	0	0	0	0	0	0	0	0	0	0	0	0	0	0	0	0	0.586507	0	0	0	0	0	0	0	0	0	0	0	0	0	0	0	0	0	0	0	0	0	0	0	0	0	0	0	0	0	0	0	0	0	0	0	0	0	0
ENSMUST00000185797.6	0	0	0	0	0	0	0	0	0	0.001481194	0.000786987	0.003950998	0	0	0	0	0	0	0	0	0	0.000204116	0.00106419	0	0	0	0	0	0	0	0	0	0	0.002071211	0	0.00117123	0	0	0	0	0	0	0	0	0	0.000387882	0.000523801	0.000303952	0	0	0	0	0	0	0	0	0	0.000579517	0.000762528	0	0	0	0	0	0	0	0	0	0	0.000384971	0.001920479	0	0	0	0	0	0	0	0	0	0	0.00029684	0.002114742	0.001282684	0	0	0	0	0	0	0	0	0	0.000574409	0	0.000462924
ENSMUST00000185419.6	0	0	0	0	0	0	0	0	0	18.90586	1.91145	0	0	0	0	0	0	0	0	0	0	32.1448	4.76813	12.17741	0	0	0	0	0	0	0	0	0	46.2434	6.30903	3.96538	0	0	0	0	0	0	0	0	0	12.74877	3.99616	0	0	0	0	0	0	0	0	0	0	15.3597	0	0	0	0	0	0	0	0	0	0	0	20.62874	0	16.82412	0	0	0	0	0	0	0	0	0	16.44487	3.45788	0	0	0	0	0	0	0	0	0	0	21.5514	0	0
ENSMUST00000113605.9	0	0	0	0	0	0	0	0	0	193.9516	48.5168	34.73192	0	0	0	0	0	0	0	0	0	178.9495	38.7423	21.95528	0	0	0	0	0	0	0	0	0	460.636	1.29494	41.4449	0	0	0	0	0	0	0	0	0	88.2388	50.4858	0	0	0	0	0	0	0	0	0	0	171.4644	116.3007	28.6112	0	0	0	0	0	0	0	0	0	218.1483	57.3828	44.3924	0	0	0	0	0	0	0	0	0	131.027	64.3161	220.3436	0	0	0	0	0	0	0	0	0	218.9683	85.2327	69.703
ENSMUST00000187836.6	0	0	0	0	0	0	0	0	0	5.78351	0	17.35051	0	0	0	0	0	0	0	0	0	5.78351	5.7835	0	0	0	0	0	0	0	0	0	0	75.8505	11.567	0	0	0	0	0	0	0	0	0	0	35.0664	0	0	0	0	0	0	0	0	0	0	0	0	5.78460805	5.32546	0	0	0	0	0	0	0	0	0	0	5.7835	5.78351	0	0	0	0	0	0	0	0	0	11.567	11.49498	0	0	0	0	0	0	0	0	0	0	18.3626	0	0
ENSMUST00000186278.1	0	0	0	0	0	0	0	0	0	19.9041	0	17.03771	0	0	0	0	0	0	0	0	0	15.48802	0	0.746528	0	0	0	0	0	0	0	0	0	14.03602	4.44622	12.34923	0	0	0	0	0	0	0	0	0	22.913900104543	0	0	0	0	0	0	0	0	0	0	0	14.2355	0	2.86769	0	0	0	0	0	0	0	0	0	4.02261	0	5.84302e-06	0	0	0	0	0	0	0	0	0	4.8218	0	0	0	0	0	0	0	0	0	0	0	6.39656	6.43255	0
ENSMUST00000187791.1	0	0	0	0	0	0	0	0	0	25.9436	9.20789	7.2899	0	0	0	0	0	0	0	0	0	7.55654	0	0.00113856	0	0	0	0	0	0	0	0	0	50.7387	0	10.84292	0	0	0	0	0	0	0	0	0	11.18335	0	0	0	0	0	0	0	0	0	0	0	10.6765	2.44971	0	0	0	0	0	0	0	0	0	0	14.13953	0	0	0	0	0	0	0	0	0	0	0	9.1033	0	0	0	0	0	0	0	0	0	0	0	16.84378	7.69498	5.99433
ENSMUST00000189551.6	0	0	0	0	0	0	0	0	0	0	0	0	0	0	0	0	0	0	0	0	0	0	0	0	0	0	0	0	0	0	0	0	0	0	0	0	0	0	0	0	0	0	0	0	0	0	0	1	0	0	0	0	0	0	0	0	0	0	0	0	0	0	0	0	0	0	0	0	0	0	0	0	0	0	0	0	0	0	0	0	0	0	0	0	0	0	0	0	0	0	0	0	0	0	0	0
ENSMUST00000187000.6	0	0	0	0	0	0	0	0	0	0	3.23415	0	0	0	0	0	0	0	0	0	0	0	0	0.119566	0	0	0	0	0	0	0	0	0	0	0	0	0	0	0	0	0	0	0	0	0	0	0	0	0	0	0	0	0	0	0	0	0	2.85681	4.63027	0	0	0	0	0	0	0	0	0	0	0	14.6015	0	0	0	0	0	0	0	0	0	0	0	0	0	0	0	0	0	0	0	0	0	0	0	0	0
ENSMUST00000187075.6	0	0	0	0	0	0	0	0	0	5.91063	0	0	0	0	0	0	0	0	0	0	0	8.66302	0	0	0	0	0	0	0	0	0	0	0	7.19051	0	2.84357	0	0	0	0	0	0	0	0	0	2.01778	0	0	0	0	0	0	0	0	0	0	0	7.33278	0	0.195651	0	0	0	0	0	0	0	0	0	6.73201	0	0	0	0	0	0	0	0	0	0	0	0	0.0305368	0	0	0	0	0	0	0	0	0	0	0	4.40059	15.42759
ENSMUST00000191254.6	0	0	0	0	0	0	0	0	0	0	0	0	0	0	0	0	0	0	0	0	0	1.95175	0	1	0	0	0	0	0	0	0	0	0	1.66098	0	0	0	0	0	0	0	0	0	0	0	2.569230353947	0	0	0	0	0	0	0	0	0	0	0	1.44273	0.111086	0	0	0	0	0	0	0	0	0	0	5.48867	1.08939	0	0	0	0	0	0	0	0	0	0	0	1.67896	9.133	0	0	0	0	0	0	0	0	0	0	0.669782	1.45369
ENSMUST00000190005.1	0	0	0	0	0	0	0	0	0	0	1	0	0	0	0	0	0	0	0	0	0	0	0	0	0	0	0	0	0	0	0	0	0	0	1.38281	0	0	0	0	0	0	0	0	0	0	1.57558	0	0	0	0	0	0	0	0	0	0	0	0	1	0	0	0	0	0	0	0	0	0	0	0	0	0	0	0	0	0	0	0	0	0	0	0	0	0	0	0	0	0	0	0	0	0	0	0	1.56942	0
ENSMUST00000188652.6	0	0	0	0	0	0	0	0	0	0	0	0	0	0	0	0	0	0	0	0	0	0	0	0	0	0	0	0	0	0	0	0	0	0	0	0	0	0	0	0	0	0	0	0	0	0	0	0	0	0	0	0	0	0	0	0	0	0	0	0	0	0	0	0	0	0	0	0	0	0	0	0	0	0	0	0	0	0	0	0	0	0	0	0	0	0	0	0	0	0	0	0	0	0	0	0
ENSMUST00000189282.2	0	0	0	0	0	0	0	0	0	0	0	0	0	0	0	0	0	0	0	0	0	0	0	0	0	0	0	0	0	0	0	0	0	1	0	0	0	0	0	0	0	0	0	0	0	0.574959	0	0	0	0	0	0	0	0	0	0	0	0	0	0	0	0	0	0	0	0	0	0	0	2	0	0	0	0	0	0	0	0	0	0	0	1	2	0	0	0	0	0	0	0	0	0	0	1	0	1.43575
ENSMUST00000066668.13	0	0	0	0	0	0	0	0	0	19.59895	3.12894	12.58596	0	0	0	0	0	0	0	0	0	3.46268	3.70502	0	0	0	0	0	0	0	0	0	0	25.6417	0	7.55279	0	0	0	0	0	0	0	0	0	3.1109	2.51746	0.999696	0	0	0	0	0	0	0	0	0	8.6314	5.72288	0	0	0	0	0	0	0	0	0	0	3.84005	6.14086	0	0	0	0	0	0	0	0	0	0	5.03569	14.01944	21.5221	0	0	0	0	0	0	0	0	0	8.87723	0	2.98521
ENSMUST00000126941.1	0	0	0	0	0	0	0	0	0	0	0	13	0	0	0	0	0	0	0	0	0	4.30399	0	4	0	0	0	0	0	0	0	0	0	0	0.999803	54.7963	0	0	0	0	0	0	0	0	0	2.918576	0	14.52672	0	0	0	0	0	0	0	0	0	4.05925	0	10	0	0	0	0	0	0	0	0	0	0	8.1717	0	0	0	0	0	0	0	0	0	0	2.30308e-07	0	8	0	0	0	0	0	0	0	0	0	0	2.99977	0
ENSMUST00000032728.8	0	0	0	0	0	0	0	0	0	42	3	0	0	0	0	0	0	0	0	0	0	33.8194	10.88477	0	0	0	0	0	0	0	0	0	0	52	0.000231823	6.2381	0	0	0	0	0	0	0	0	0	16.7731	8	0	0	0	0	0	0	0	0	0	0	26.6179	6	0	0	0	0	0	0	0	0	0	0	29.41462	1.8283	0	0	0	0	0	0	0	0	0	0	18.5941	2	0	0	0	0	0	0	0	0	0	0	35.4918	0.000270586	0
ENSMUST00000206323.1	0	0	0	0	0	0	0	0	0	38.7934	14.86729	6.44766	0	0	0	0	0	0	0	0	0	34.8056	7.52457	7.98041	0	0	0	0	0	0	0	0	0	58.7579	8.21492	21.04041	0	0	0	0	0	0	0	0	0	32.384	10.48494	1.42181	0	0	0	0	0	0	0	0	0	13.34565	26.88637	8.41982	0	0	0	0	0	0	0	0	0	42.1599	16.75295	17.07335	0	0	0	0	0	0	0	0	0	32.03936	24.2913	34.01145	0	0	0	0	0	0	0	0	0	38.02646	7.79938	4.5604
ENSMUST00000127354.1	0	0	0	0	0	0	0	0	0	0	1	0	0	0	0	0	0	0	0	0	0	0.876563	0.115234	0	0	0	0	0	0	0	0	0	0	0	0.999965	0	0	0	0	0	0	0	0	0	0	0	0	0.473279	0	0	0	0	0	0	0	0	0	1.32288	0	0	0	0	0	0	0	0	0	0	0	1.585345054	2	0	0	0	0	0	0	0	0	0	0	0	1	0	0	0	0	0	0	0	0	0	0	2.88771	0.999959	0
ENSMUST00000207578.1	0	0	0	0	0	0	0	0	0	54.8073	5.01604	27.0623	0	0	0	0	0	0	0	0	0	37.5286	10.44855	1	0	0	0	0	0	0	0	0	0	72.2056	1.24867	20.763	0	0	0	0	0	0	0	0	0	30.0044	8.85744	5.59834	0	0	0	0	0	0	0	0	0	36.6048	6.37617	1	0	0	0	0	0	0	0	0	0	51.6091	18.10403	12.20102	0	0	0	0	0	0	0	0	0	24.54575	8.48108	23.94291	0	0	0	0	0	0	0	0	0	53.39554	15.88692	4.95096
ENSMUST00000208720.1	0	0	0	0	0	0	0	0	0	11.35282	4.21129	10.3813	0	0	0	0	0	0	0	0	0	0	10.5435	0	0	0	0	0	0	0	0	0	0	0	4.30522	0	0	0	0	0	0	0	0	0	0	3.4977132	2.71849	3.80395	0	0	0	0	0	0	0	0	0	12.0638	6.19678	6	0	0	0	0	0	0	0	0	0	15.57775	0	19.87001	0	0	0	0	0	0	0	0	0	1.1218400598559	2.412467	4.55471	0	0	0	0	0	0	0	0	0	12.42984	2.14363	0
ENSMUST00000190837.6	0	0	0	0	0	0	0	0	0	16.29470170043	0	0	0	0	0	0	0	0	0	0	0	0	0	0	0	0	0	0	0	0	0	0	0	0	0.0410321	0	0	0	0	0	0	0	0	0	0	0	0	0.000412076	0	0	0	0	0	0	0	0	0	0	0.000314242	0	0	0	0	0	0	0	0	0	0	0.0123969	0.00135407	0	0	0	0	0	0	0	0	0	0	0	0.00010774	9.5084e-05	0	0	0	0	0	0	0	0	0	0	0.000187869	0.000578438
ENSMUST00000107211.7	0	0	0	0	0	0	0	0	0	80.3123	8.945e-08	33.6223	0	0	0	0	0	0	0	0	0	65.812200119914	0.0190053	7.51886e-08	0	0	0	0	0	0	0	0	0	12.523423	1.87021e-05	2.56127e-08	0	0	0	0	0	0	0	0	0	83.4769	0	0.008571313066	0	0	0	0	0	0	0	0	0	61.9284	5.56358e-08	0	0	0	0	0	0	0	0	0	0	103.2549	8.51056e-07	2.658003e-07	0	0	0	0	0	0	0	0	0	45.0165	2.29198e-08	1.18764e-08	0	0	0	0	0	0	0	0	0	139.6703	21.725300058232	4.52647e-07
ENSMUST00000190731.6	0	0	0	0	0	0	0	0	0	0.0001475121	0	0	0	0	0	0	0	0	0	0	0	0	0	0	0	0	0	0	0	0	0	0	0	0	0	0	0	0	0	0	0	0	0	0	0	0	0	1.08496e-07	0	0	0	0	0	0	0	0	0	0	0	0	0	0	0	0	0	0	0	0	0	0.000170902	0	0	0	0	0	0	0	0	0	0	0	0	0	0	0	0	0	0	0	0	0	0	0	0.000100479	6.10327e-05	0
ENSMUST00000107210.2	0	0	0	0	0	0	0	0	0	2.85923e-05	5.56021	5.67227786e-05	0	0	0	0	0	0	0	0	0	36.27261	3.0728e-06	4.22599	0	0	0	0	0	0	0	0	0	170.2208	0	11.51568	0	0	0	0	0	0	0	0	0	0.113124	0	3.88498	0	0	0	0	0	0	0	0	0	3.79234e-08	9.46698	0	0	0	0	0	0	0	0	0	0	0.02388831845	8.98958	9.25729	0	0	0	0	0	0	0	0	0	0	2.60693	16.15556	0	0	0	0	0	0	0	0	0	0.000244227	2.9003900530206	29.3669
ENSMUST00000207455.1	0	0	0	0	0	0	0	0	0	18.05766	5.41284	1.28133	0	0	0	0	0	0	0	0	0	17.15763	0	0	0	0	0	0	0	0	0	0	0	16.982	1.42886	7.51228	0	0	0	0	0	0	0	0	0	9.75234	3.42406	0	0	0	0	0	0	0	0	0	0	10.88137	1.40901	0	0	0	0	0	0	0	0	0	0	15.84883	4.20711	0	0	0	0	0	0	0	0	0	0	19.78948	2	26.1076	0	0	0	0	0	0	0	0	0	18.30514	6.28119	0
ENSMUST00000190365.6	0	0	0	0	0	0	0	0	0	21.52578	6.07704	6.06775	0	0	0	0	0	0	0	0	0	21.429	4.05631	0	0	0	0	0	0	0	0	0	0	40.9752	0	0	0	0	0	0	0	0	0	0	0	24.93787	8.0222	0	0	0	0	0	0	0	0	0	0	24.118300626279	5.97017	0	0	0	0	0	0	0	0	0	0	18.04336	0	8.10272	0	0	0	0	0	0	0	0	0	25.59481	3.25101	0	0	0	0	0	0	0	0	0	0	20.689356	7.91873	0
ENSMUST00000098310.8	0	0	0	0	0	0	0	0	0	19.1972681	0	0	0	0	0	0	0	0	0	0	0	0	0	0	0	0	0	0	0	0	0	0	0	0	15.9006	0	0	0	0	0	0	0	0	0	0	0.444878	0	0	0	0	0	0	0	0	0	0	0	10.3774	0	0	0	0	0	0	0	0	0	0	0	0.000197171	0	0	0	0	0	0	0	0	0	0	0	8.90804	0	0	0	0	0	0	0	0	0	0	0	42.7077	3.68309	0
ENSMUST00000207431.1	0	0	0	0	0	0	0	0	0	3.74306	2	0	0	0	0	0	0	0	0	0	0	1	1	0	0	0	0	0	0	0	0	0	0	0	1	2	0	0	0	0	0	0	0	0	0	2	0	0	0	0	0	0	0	0	0	0	0	1	0	0	0	0	0	0	0	0	0	0	0	1	0	0	0	0	0	0	0	0	0	0	0	3.74139	0	0	0	0	0	0	0	0	0	0	0	6	1	0
ENSMUST00000207629.1	0	0	0	0	0	0	0	0	0	24.7333	0	3	0	0	0	0	0	0	0	0	0	17.19241	3	0	0	0	0	0	0	0	0	0	0	31.6155	5	0	0	0	0	0	0	0	0	0	0	6.0983	1	0	0	0	0	0	0	0	0	0	0	3.15024	5	1	0	0	0	0	0	0	0	0	0	19	5	1	0	0	0	0	0	0	0	0	0	25.595	2	21.7049	0	0	0	0	0	0	0	0	0	14.1287	9.15247	1
ENSMUST00000208809.1	0	0	0	0	0	0	0	0	0	17.49214	6.23096	21.10325	0	0	0	0	0	0	0	0	0	14.9117	0	5.77401	0	0	0	0	0	0	0	0	0	29.8255	0	18.64051	0	0	0	0	0	0	0	0	0	24.9727	6.86178	22.3701	0	0	0	0	0	0	0	0	0	13.93049	6.58058	0	0	0	0	0	0	0	0	0	0	22.171	0	3.49939	0	0	0	0	0	0	0	0	0	13.7344	12.24841	7.22749	0	0	0	0	0	0	0	0	0	15.22505	0	0
ENSMUST00000207064.1	0	0	0	0	0	0	0	0	0	0	0	0	0	0	0	0	0	0	0	0	0	0	0	0	0	0	0	0	0	0	0	0	0	0	0	0	0	0	0	0	0	0	0	0	0	0	0	0	0	0	0	0	0	0	0	0	0	0	0	0	0	0	0	0	0	0	0	0	0	0	0	0	0	0	0	0	0	0	0	0	0	0.198317	0	0	0	0	0	0	0	0	0	0	0	0	0	0
ENSMUST00000208580.1	0	0	0	0	0	0	0	0	0	0	0	0	0	0	0	0	0	0	0	0	0	0	0	0	0	0	0	0	0	0	0	0	0	0	0	0	0	0	0	0	0	0	0	0	0	0	0	0	0	0	0	0	0	0	0	0	0	0	0	0	0	0	0	0	0	0	0	0	0	0	0	0	0	0	0	0	0	0	0	0	0	0	0	0	0	0	0	0	0	0	0	0	0	0	0	0
ENSMUST00000208486.1	0	0	0	0	0	0	0	0	0	0	0	0	0	0	0	0	0	0	0	0	0	0	0	0	0	0	0	0	0	0	0	0	0	0	0	0	0	0	0	0	0	0	0	0	0	0	0	0	0	0	0	0	0	0	0	0	0	0	0	0	0	0	0	0	0	0	0	0	0	0	0	0	0	0	0	0	0	0	0	0	0	0	0	0	0	0	0	0	0	0	0	0	0	0	0	0
ENSMUST00000207872.1	0	0	0	0	0	0	0	0	0	2	0	0	0	0	0	0	0	0	0	0	0	2	0	0	0	0	0	0	0	0	0	0	0	4	2	0	0	0	0	0	0	0	0	0	0	3	0	0	0	0	0	0	0	0	0	0	0	1.04778	0	0	0	0	0	0	0	0	0	0	0	3	0	3	0	0	0	0	0	0	0	0	0	4.80168	1	9	0	0	0	0	0	0	0	0	0	0	6	0
ENSMUST00000209188.1	0	0	0	0	0	0	0	0	0	0.00089422798	9.2719	0.0888616	0	0	0	0	0	0	0	0	0	7.69595	1.70605	0.00018126	0	0	0	0	0	0	0	0	0	30.8277	1.52688e-05	5.04864	0	0	0	0	0	0	0	0	0	0	0.116024	2.333597	0	0	0	0	0	0	0	0	0	1.706280015387	0	0	0	0	0	0	0	0	0	0	0	0.000483704	15.697924	0	0	0	0	0	0	0	0	0	0	2.60896	0	3.30664	0	0	0	0	0	0	0	0	0	1.64597e-05	0	63.6815
ENSMUST00000207928.1	0	0	0	0	0	0	0	0	0	0	0	0	0	0	0	0	0	0	0	0	0	0	0	0	0	0	0	0	0	0	0	0	0	0	0	0	0	0	0	0	0	0	0	0	0	1.84354	0	0	0	0	0	0	0	0	0	0	0	0	0	2	0	0	0	0	0	0	0	0	0	0	0	0.0695217	0	0	0	0	0	0	0	0	0	0	0	0	0	0	0	0	0	0	0	0	0	0	0.68698283	0
ENSMUST00000189194.1	0	0	0	0	0	0	0	0	0	16.48244	3.21972	19.39288	0	0	0	0	0	0	0	0	0	0	20.22658	5.99982	0	0	0	0	0	0	0	0	0	10.82429	2.07563	19.51984	0	0	0	0	0	0	0	0	0	12.85815	0	0	0	0	0	0	0	0	0	0	0	2.19097	0	6	0	0	0	0	0	0	0	0	0	17.45789	0	0	0	0	0	0	0	0	0	0	0	22.34378	0	0	0	0	0	0	0	0	0	0	0	7.44793	3.62101	0
ENSMUST00000226455.1	0	0	0	0	0	0	0	0	0	0	0	0	0	0	0	0	0	0	0	0	0	0	7.04876	0	0	0	0	0	0	0	0	0	0	14.41671	2.00911	0	0	0	0	0	0	0	0	0	0	0	1.00854	1.01088	0	0	0	0	0	0	0	0	0	0	1.00144	0	0	0	0	0	0	0	0	0	0	0	2.01456	14.01388	0	0	0	0	0	0	0	0	0	6.9811	2.03667	0	0	0	0	0	0	0	0	0	0	3.00231	0	0
ENSMUST00000077687.5	0	0	0	0	0	0	0	0	0	6.37497	1.00857	2.0234	0	0	0	0	0	0	0	0	0	6.37847	0	1.01016	0	0	0	0	0	0	0	0	0	17.82902	0	0	0	0	0	0	0	0	0	0	0	14.11134	0	5.24738	0	0	0	0	0	0	0	0	0	6.38998	0	0	0	0	0	0	0	0	0	0	0	12.04864	3	0	0	0	0	0	0	0	0	0	0	7.09741	5.02396	1.00494	0	0	0	0	0	0	0	0	0	1.24377	9.07772	0
ENSMUST00000134708.1	0	0	0	0	0	0	0	0	0	0	0	0	0	0	0	0	0	0	0	0	0	0	0	0	0	0	0	0	0	0	0	0	0	3.73126	0	0	0	0	0	0	0	0	0	0	0	1	0	0	0	0	0	0	0	0	0	0	0	1	0	0	0	0	0	0	0	0	0	0	0	0	0	1	0	0	0	0	0	0	0	0	0	0	1.12906	0	0	0	0	0	0	0	0	0	0	2	0	0
ENSMUST00000131959.1	0	0	0	0	0	0	0	0	0	0	0	0	0	0	0	0	0	0	0	0	0	0	0	0	0	0	0	0	0	0	0	0	0	3	0	0	0	0	0	0	0	0	0	0	0	0	0	0	0	0	0	0	0	0	0	0	0	0	0	0	0	0	0	0	0	0	0	0	0	1	0	0	0	0	0	0	0	0	0	0	0	0	0	0	0	0	0	0	0	0	0	0	0	0	0	0
ENSMUST00000099207.4	0	0	0	0	0	0	0	0	0	9	1	2	0	0	0	0	0	0	0	0	0	10	6	0	0	0	0	0	0	0	0	0	0	24	1	22	0	0	0	0	0	0	0	0	0	18	4	0	0	0	0	0	0	0	0	0	0	8	3	0	0	0	0	0	0	0	0	0	0	10	0	1	0	0	0	0	0	0	0	0	0	14	0	0	0	0	0	0	0	0	0	0	0	11	1	0
ENSMUST00000034723.5	0	0	0	0	0	0	0	0	0	7	1	0	0	0	0	0	0	0	0	0	0	8	0	1	0	0	0	0	0	0	0	0	0	11	0	0	0	0	0	0	0	0	0	0	0	15	3	1	0	0	0	0	0	0	0	0	0	8	1	0	0	0	0	0	0	0	0	0	0	2	17	13	0	0	0	0	0	0	0	0	0	10	0	0	0	0	0	0	0	0	0	0	0	3	2	0
ENSMUST00000185713.6	0	0	0	0	0	0	0	0	0	0	0	0	0	0	0	0	0	0	0	0	0	0	0	0	0	0	0	0	0	0	0	0	0	0	0	0	0	0	0	0	0	0	0	0	0	0	0	0	0	0	0	0	0	0	0	0	0	0	0	0	0	0	0	0	0	0	0	0	0	0	0	1.26287	0	0	0	0	0	0	0	0	0	0	7.56122	0	0	0	0	0	0	0	0	0	0	0	0	0
ENSMUST00000177834.1	0	0	0	0	0	0	0	0	0	0	0	0	0	0	0	0	0	0	0	0	0	2.5328	0	0	0	0	0	0	0	0	0	0	0	0	0	0	0	0	0	0	0	0	0	0	0	0	0	0	0	0	0	0	0	0	0	0	0	0	0	0	0	0	0	0	0	0	0	0	0	0	0	0.669803	0	0	0	0	0	0	0	0	0	0	0	0	0	0	0	0	0	0	0	0	0	2.040366	0	0
ENSMUST00000036176.14	0	0	0	0	0	0	0	0	0	68.4548	0	5.04552	0	0	0	0	0	0	0	0	0	67.7396	2.87505248	0	0	0	0	0	0	0	0	0	0	53.6525	0	0	0	0	0	0	0	0	0	0	0	10.4522	0	42.44814	0	0	0	0	0	0	0	0	0	21.36810220399	2.62307	0	0	0	0	0	0	0	0	0	0	45.2576	2.37703	1.69561	0	0	0	0	0	0	0	0	0	78.6275	0	107.5651	0	0	0	0	0	0	0	0	0	25.41520143398	0	129.4048
ENSMUST00000077821.9	0	0	0	0	0	0	0	0	0	32.09990254035	11.1547	16.1105	0	0	0	0	0	0	0	0	0	19.5369	28.68656	0	0	0	0	0	0	0	0	0	0	77.7094	11.7989	10.42158	0	0	0	0	0	0	0	0	0	63.7242	14.3799	28.1711	0	0	0	0	0	0	0	0	0	43.5721	9.69775	7.73273	0	0	0	0	0	0	0	0	0	41.2422	22.66167	11.39607	0	0	0	0	0	0	0	0	0	19.7628000544481	24.2794	83.1537	0	0	0	0	0	0	0	0	0	57.3675	27.5117	14.1433
ENSMUST00000176724.1	0	0	0	0	0	0	0	0	0	0	0	0.510745	0	0	0	0	0	0	0	0	0	0	0	0	0	0	0	0	0	0	0	0	0	0	0	0	0	0	0	0	0	0	0	0	0	3.335	0	0	0	0	0	0	0	0	0	0	0	1	0	0	0	0	0	0	0	0	0	0	0	2.52078	0	0	0	0	0	0	0	0	0	0	0	0	0	0	0	0	0	0	0	0	0	0	0	1.42944	0	0
ENSMUST00000177011.1	0	0	0	0	0	0	0	0	0	3.18907	8.360731664	0	0	0	0	0	0	0	0	0	0	20.82946	2.61045	9.70483	0	0	0	0	0	0	0	0	0	14.55941	0	0	0	0	0	0	0	0	0	0	0	17.42803	3	3.74573	0	0	0	0	0	0	0	0	0	5.87141	11.06778	12.48452	0	0	0	0	0	0	0	0	0	18.7229	0	0	0	0	0	0	0	0	0	0	0	0	20.92113	0	0	0	0	0	0	0	0	0	0	16.11771	9.34362	33.4799
ENSMUST00000176855.7	0	0	0	0	0	0	0	0	0	10.16982	2.28712	0.713731	0	0	0	0	0	0	0	0	0	10.03469	8.40725	0.295167	0	0	0	0	0	0	0	0	0	6.151315	4.95408	0	0	0	0	0	0	0	0	0	0	8.06128	0	3.10256	0	0	0	0	0	0	0	0	0	0	10.02049	0	0	0	0	0	0	0	0	0	0	7.25733	2.3683	0	0	0	0	0	0	0	0	0	0	9.93168	2.000712	24.37243	0	0	0	0	0	0	0	0	0	12.10850563	2.63148	0
ENSMUST00000176219.7	0	0	0	0	0	0	0	0	0	0	4.66479	0	0	0	0	0	0	0	0	0	0	0	3.625834	0	0	0	0	0	0	0	0	0	0	11.27938	0	14.36322	0	0	0	0	0	0	0	0	0	0	0	0	0	0	0	0	0	0	0	0	0	0	4.65113	1.19834	0	0	0	0	0	0	0	0	0	0	0	3.62667	0	0	0	0	0	0	0	0	0	0	0	10.541277	0	0	0	0	0	0	0	0	0	0	2.12281	0.774104
ENSMUST00000177026.1	0	0	0	0	0	0	0	0	0	32.3623	7.99033	9.29775	0	0	0	0	0	0	0	0	0	39.7487	3.9836900911214	7.20263	0	0	0	0	0	0	0	0	0	56.9936	6.25671	8.68222	0	0	0	0	0	0	0	0	0	36.3177	7.99002	6.217846	0	0	0	0	0	0	0	0	0	25.13823	19.47312	3.026115	0	0	0	0	0	0	0	0	0	48.9318	11.13532	9.84842	0	0	0	0	0	0	0	0	0	37.5615	30.52261	33.82974	0	0	0	0	0	0	0	0	0	34.16612	22.4239	8.90102
ENSMUST00000177255.1	0	0	0	0	0	0	0	0	0	7.31552	0	0	0	0	0	0	0	0	0	0	0	7.03069	1.13265	0	0	0	0	0	0	0	0	0	0	16.02146	0	5.91155	0	0	0	0	0	0	0	0	0	17.34451	0	0	0	0	0	0	0	0	0	0	0	6.86877	4.54744	3.18816	0	0	0	0	0	0	0	0	0	7.2562	0	0.528935	0	0	0	0	0	0	0	0	0	13.58798	5.07042	0	0	0	0	0	0	0	0	0	0	14.81916	7.88847	0
ENSMUST00000175843.1	0	0	0	0	0	0	0	0	0	1.1843	0	0	0	0	0	0	0	0	0	0	0	2.19623	0	0	0	0	0	0	0	0	0	0	0	3.34253	1.24697	0	0	0	0	0	0	0	0	0	0	1	0	0	0	0	0	0	0	0	0	0	0	2.6069	0	0	0	0	0	0	0	0	0	0	0	0	0	0	0	0	0	0	0	0	0	0	0	5.17872	0	0	0	0	0	0	0	0	0	0	0	0	1	0
ENSMUST00000176736.1	0	0	0	0	0	0	0	0	0	2.99513	0	0	0	0	0	0	0	0	0	0	0	0	0	0	0	0	0	0	0	0	0	0	0	0	0	0	0	0	0	0	0	0	0	0	0	0	1.62009	0	0	0	0	0	0	0	0	0	0	2.56361	0	0.7772276	0	0	0	0	0	0	0	0	0	0	0.592954	0.73913	0	0	0	0	0	0	0	0	0	0	0	0	0	0	0	0	0	0	0	0	0	0.261073	0	0.0376432
ENSMUST00000026865.14	0	0	0	0	0	0	0	0	0	19.10191	22.5329	46.1415	0	0	0	0	0	0	0	0	0	121.0964	16.75113	0	0	0	0	0	0	0	0	0	0	217.345	14.4711	30.6918	0	0	0	0	0	0	0	0	0	48.2726	10.36857	7.67294	0	0	0	0	0	0	0	0	0	61.15479	25.07565	0	0	0	0	0	0	0	0	0	0	4.2341831	9.44046	21.92198	0	0	0	0	0	0	0	0	0	117.3293	13.569201576	0	0	0	0	0	0	0	0	0	0	125.002000435888	8	48
ENSMUST00000194181.5	0	0	0	0	0	0	0	0	0	0	0	0	0	0	0	0	0	0	0	0	0	0	0	0	0	0	0	0	0	0	0	0	0	0	0	0	0	0	0	0	0	0	0	0	0	0	0	0	0	0	0	0	0	0	0	0	0	0	0	0	0	0	0	0	0	0	0	0	0	0	0	0	0	0	0	0	0	0	0	0	0	0	0	0	0	0	0	0	0	0	0	0	0	0	0	0
ENSMUST00000195846.5	0	0	0	0	0	0	0	0	0	0	0	0	0	0	0	0	0	0	0	0	0	4.67238	0	0.359316	0	0	0	0	0	0	0	0	0	0	0	0	0	0	0	0	0	0	0	0	0	0	0.63143	0	0	0	0	0	0	0	0	0	0	0	0	0	0	0	0	0	0	0	0	0	0	0.0683546	1.17626	0	0	0	0	0	0	0	0	0	0	0	0	0	0	0	0	0	0	0	0	0	0	0	4.92282	0
ENSMUST00000163764.7	0	0	0	0	0	0	0	0	0	146.4407	1.12123e-06	4.831671e-06	0	0	0	0	0	0	0	0	0	52.487400255149	1.112582e-06	0	0	0	0	0	0	0	0	0	0	104.9518	1.43945e-06	3.175468e-07	0	0	0	0	0	0	0	0	0	85.4665	5.25842e-07	5.60995e-07	0	0	0	0	0	0	0	0	0	26.435000584542	1.291451e-06	0	0	0	0	0	0	0	0	0	0	125.588	1.84139e-06	1.392553e-06	0	0	0	0	0	0	0	0	0	52.475400201083	27.59850027334	0	0	0	0	0	0	0	0	0	0	106.9342	3.54676e-07	4.47646e-07
ENSMUST00000193080.5	0	0	0	0	0	0	0	0	0	0	0	0	0	0	0	0	0	0	0	0	0	0	0	0	0	0	0	0	0	0	0	0	0	0	0	0	0	0	0	0	0	0	0	0	0	0.282455	0	0	0	0	0	0	0	0	0	0	0	0	0	0	0	0	0	0	0	0	0	0	0	0	0	0	0	0	0	0	0	0	0	0	0	0	1.28735	0	0	0	0	0	0	0	0	0	0	0	0	0
ENSMUST00000170711.7	0	0	0	0	0	0	0	0	0	0	0	2.65603	0	0	0	0	0	0	0	0	0	0	4.93952	0	0	0	0	0	0	0	0	0	0	0	0	3.24915	0	0	0	0	0	0	0	0	0	0	0	0	0	0	0	0	0	0	0	0	0	0	0	0	0	0	0	0	0	0	0	0	0	0	0	0	0	0	0	0	0	0	0	0	0	0	3.24108	0	0	0	0	0	0	0	0	0	0	0	2.02096	0
ENSMUST00000168086.6	0	0	0	0	0	0	0	0	0	44.022	20.817	0	0	0	0	0	0	0	0	0	0	20.0503602	0	20.67702	0	0	0	0	0	0	0	0	0	29.9550000458301	0	72.0591	0	0	0	0	0	0	0	0	0	58.0096	0	27.29807	0	0	0	0	0	0	0	0	0	72.5393	0	6.85736	0	0	0	0	0	0	0	0	0	57.73708	10.4347	0	0	0	0	0	0	0	0	0	0	33.6028	0	0	0	0	0	0	0	0	0	0	0	82.5694	7.11923	0
ENSMUST00000194348.1	0	0	0	0	0	0	0	0	0	0	0	0	0	0	0	0	0	0	0	0	0	0	0	0	0	0	0	0	0	0	0	0	0	0	0	0	0	0	0	0	0	0	0	0	0	0	0	0	0	0	0	0	0	0	0	0	0	0	0	0	0	0	0	0	0	0	0	0	0	0	0	1.58346	0	0	0	0	0	0	0	0	0	0	0	0	0	0	0	0	0	0	0	0	0	0	1	0
ENSMUST00000191952.1	0	0	0	0	0	0	0	0	0	14.43539	5.65006	1.20248	0	0	0	0	0	0	0	0	0	19.51881	14.8158	0	0	0	0	0	0	0	0	0	0	32.6178	2.41319	0	0	0	0	0	0	0	0	0	0	8.27348	0	0	0	0	0	0	0	0	0	0	0	6.0804	1.7165	8.55202	0	0	0	0	0	0	0	0	0	26.44643	1.34587	3.37092	0	0	0	0	0	0	0	0	0	11.59248	25.85416	0	0	0	0	0	0	0	0	0	0	26.18258	0	1
ENSMUST00000195200.1	0	0	0	0	0	0	0	0	0	0	0	0	0	0	0	0	0	0	0	0	0	0	0	0	0	0	0	0	0	0	0	0	0	0	0	0	0	0	0	0	0	0	0	0	0	0	0	0	0	0	0	0	0	0	0	0	0	0	0	0	0	0	0	0	0	0	0	0	0	0	0	0	0	0	0	0	0	0	0	0	0	0	0	0	0	0	0	0	0	0	0	0	0	0	0	0
ENSMUST00000195322.5	0	0	0	0	0	0	0	0	0	0	0	8.47877e-08	0	0	0	0	0	0	0	0	0	1.72058	0	0.0932983	0	0	0	0	0	0	0	0	0	0	2.11568	0	0	0	0	0	0	0	0	0	0	0	0	3.028981	0	0	0	0	0	0	0	0	0	3.79055	1.20785	0.115488	0	0	0	0	0	0	0	0	0	0.387185	0.809845	0	0	0	0	0	0	0	0	0	0	0	0	0	0	0	0	0	0	0	0	0	0	0	0.554693	0
ENSMUST00000191921.1	0	0	0	0	0	0	0	0	0	0	0	0	0	0	0	0	0	0	0	0	0	0	0.536464	1.34557	0	0	0	0	0	0	0	0	0	1.97909	0	0	0	0	0	0	0	0	0	0	0	1.69537	0	0	0	0	0	0	0	0	0	0	0	0	0	2.47513	0	0	0	0	0	0	0	0	0	0	0	0.123644	0	0	0	0	0	0	0	0	0	0	4.08971	0	0	0	0	0	0	0	0	0	0	0	0	0
ENSMUST00000192451.1	0	0	0	0	0	0	0	0	0	0	0	0	0	0	0	0	0	0	0	0	0	0	0	0	0	0	0	0	0	0	0	0	0	0.151295	0	0	0	0	0	0	0	0	0	0	0	0	0	0	0	0	0	0	0	0	0	0	0	0	0	0	0	0	0	0	0	0	0	0	0	0.420464	0	0	0	0	0	0	0	0	0	0	0	0	0	0	0	0	0	0	0	0	0	0	0	0.312011	0	0
ENSMUST00000192300.1	0	0	0	0	0	0	0	0	0	0	0	0	0	0	0	0	0	0	0	0	0	0.454182	0.957055	1.52477	0	0	0	0	0	0	0	0	0	0	0	0	0	0	0	0	0	0	0	0	0	0	1	0	0	0	0	0	0	0	0	0	0	0	0	0	0	0	0	0	0	0	0	0	0	5.11831	2.792807	1	0	0	0	0	0	0	0	0	0	0	1.84941	0	0	0	0	0	0	0	0	0	0	1.76868e-05	0.382297	0
ENSMUST00000040254.15	0	0	0	0	0	0	0	0	0	264.808	41.1704	14	0	0	0	0	0	0	0	0	0	148.1441	0	0	0	0	0	0	0	0	0	0	0	550.759	23.1201	68.1604	0	0	0	0	0	0	0	0	0	67.7908	0	0	0	0	0	0	0	0	0	0	0	92.2792	61.2078	0	0	0	0	0	0	0	0	0	0	136.3259	11.5458	0	0	0	0	0	0	0	0	0	0	219.574	28.3737	102.1878	0	0	0	0	0	0	0	0	0	238.5504	31.9756	148.4767
ENSMUST00000119261.7	0	0	0	0	0	0	0	0	0	41.109	0.0117329	10.6175	0	0	0	0	0	0	0	0	0	111.679	20.1982	11.43077	0	0	0	0	0	0	0	0	0	8.9727016691	0	28.3697	0	0	0	0	0	0	0	0	0	106.32041	29	1.14308014928	0	0	0	0	0	0	0	0	0	155.8944	0	15.30877	0	0	0	0	0	0	0	0	0	150.0262	10.44	32	0	0	0	0	0	0	0	0	0	27.743763	19.4012	54.67713	0	0	0	0	0	0	0	0	0	86.0354	12.985285	0.00232282
ENSMUST00000136048.7	0	0	0	0	0	0	0	0	0	0	0	0	0	0	0	0	0	0	0	0	0	0	8.6332	0	0	0	0	0	0	0	0	0	0	0	0	0	0	0	0	0	0	0	0	0	0	0	0	2	0	0	0	0	0	0	0	0	0	0	0.00504374	0	0	0	0	0	0	0	0	0	0	0	0	0	0	0	0	0	0	0	0	0	0	4.17413	0	0	0	0	0	0	0	0	0	0	0	0	0	0
ENSMUST00000139154.1	0	0	0	0	0	0	0	0	0	9.10467	3.81792	0	0	0	0	0	0	0	0	0	0	7.17705	6.47419	3.56923	0	0	0	0	0	0	0	0	0	0	0	11.06456	0	0	0	0	0	0	0	0	0	0	0	0.856923	0	0	0	0	0	0	0	0	0	3.03295	0.787198	0	0	0	0	0	0	0	0	0	0	4.76068	0	0	0	0	0	0	0	0	0	0	0	2.41474	0	0.135106	0	0	0	0	0	0	0	0	0	4.2721	1.42616	0
ENSMUST00000132680.7	0	0	0	0	0	0	0	0	0	5.12437	0	1.92267	0	0	0	0	0	0	0	0	0	0	0	0	0	0	0	0	0	0	0	0	0	21.82245	6.87993	2.93719	0	0	0	0	0	0	0	0	0	4.88884	0	0	0	0	0	0	0	0	0	0	0	0	0	1.69123	0	0	0	0	0	0	0	0	0	1.88175	0	0	0	0	0	0	0	0	0	0	0	5.43656	0.44882	0	0	0	0	0	0	0	0	0	0	18.14173	0	5.05624
ENSMUST00000145618.1	0	0	0	0	0	0	0	0	0	2.44596	0	1.45979	0	0	0	0	0	0	0	0	0	0	0.529958	1	0	0	0	0	0	0	0	0	0	0	0	6.46822	0	0	0	0	0	0	0	0	0	0	0	0	0	0	0	0	0	0	0	0	0	0.0321172	0	0	0	0	0	0	0	0	0	0	0	0	4.0142	0	0	0	0	0	0	0	0	0	0	1.81066	0	0	0	0	0	0	0	0	0	0	0	0	0	4.87673
ENSMUST00000156357.1	0	0	0	0	0	0	0	0	0	4.40789	0	0	0	0	0	0	0	0	0	0	0	0	0	0	0	0	0	0	0	0	0	0	0	3.44577	0	0	0	0	0	0	0	0	0	0	0	0	0	0	0	0	0	0	0	0	0	0	0	1.76131	0	0	0	0	0	0	0	0	0	0	0	3.00553	0	0	0	0	0	0	0	0	0	0	0	0	0	0	0	0	0	0	0	0	0	0	0	0	0.612897	1.58798
ENSMUST00000006397.6	0	0	0	0	0	0	0	0	0	0	0	7	0	0	0	0	0	0	0	0	0	0	0	0	0	0	0	0	0	0	0	0	0	4	0	0	0	0	0	0	0	0	0	0	0	3	2	0	0	0	0	0	0	0	0	0	0	1	0	0	0	0	0	0	0	0	0	0	0	0	0	1	0	0	0	0	0	0	0	0	0	0	0	0	0	0	0	0	0	0	0	0	0	2	0	0
ENSMUST00000213181.1	0	0	0	0	0	0	0	0	0	0	0	0	0	0	0	0	0	0	0	0	0	0	0	0	0	0	0	0	0	0	0	0	0	0	0	0	0	0	0	0	0	0	0	0	0	0	0	0	0	0	0	0	0	0	0	0	0	0	1	0	0	0	0	0	0	0	0	0	0	0	1	0	0	0	0	0	0	0	0	0	0	0	0	0	0	0	0	0	0	0	0	0	0	0	1	0
ENSMUST00000097843.8	0	0	0	0	0	0	0	0	0	99.6756	0	0	0	0	0	0	0	0	0	0	0	196.5274	0	0	0	0	0	0	0	0	0	0	0	238.6782	0	0	0	0	0	0	0	0	0	0	0	97.8286	0	0	0	0	0	0	0	0	0	0	0	188.1218	2.2187	0	0	0	0	0	0	0	0	0	0	99.6705	0	0	0	0	0	0	0	0	0	0	0	99.6751	0	4.71286	0	0	0	0	0	0	0	0	0	174.3399	26.5115	0
ENSMUST00000068830.3	0	0	0	0	0	0	0	0	0	99.915	5.01978	9.48913	0	0	0	0	0	0	0	0	0	8.35277e-05	2.36051	1.06624	0	0	0	0	0	0	0	0	0	154.754018	2.74288	1.20022	0	0	0	0	0	0	0	0	0	10.29222	8.15482	1.34108	0	0	0	0	0	0	0	0	0	15.856925	0	2.52946	0	0	0	0	0	0	0	0	0	126.7694	7.04024	5.05731	0	0	0	0	0	0	0	0	0	82.2108	5.24309	0	0	0	0	0	0	0	0	0	0	16.1577000265087	0	6.33462
ENSMUST00000209095.1	0	0	0	0	0	0	0	0	0	0	0	0	0	0	0	0	0	0	0	0	0	1	0	0	0	0	0	0	0	0	0	0	0	2	0	7.22295	0	0	0	0	0	0	0	0	0	0	1.16911	1	0	0	0	0	0	0	0	0	0	0	2	0	0	0	0	0	0	0	0	0	0	0	0	6.01912	0	0	0	0	0	0	0	0	0	0	0	0	0	0	0	0	0	0	0	0	0	0	1.16911	0
ENSMUST00000033263.5	0	0	0	0	0	0	0	0	0	0	0	0	0	0	0	0	0	0	0	0	0	0	0	0	0	0	0	0	0	0	0	0	0	0	0	0	0	0	0	0	0	0	0	0	0	0	0	0	0	0	0	0	0	0	0	0	0	0	0	0	0	0	0	0	0	0	0	0	0	0	0	2.76966e-08	0	0	0	0	0	0	0	0	0	0	0	0	0	0	0	0	0	0	0	0	0	0	0	0
ENSMUST00000207378.1	0	0	0	0	0	0	0	0	0	0	0	0	0	0	0	0	0	0	0	0	0	0	2	0	0	0	0	0	0	0	0	0	0	0	0	0	0	0	0	0	0	0	0	0	0	0	0.83089	0	0	0	0	0	0	0	0	0	0	0	0	0	0	0	0	0	0	0	0	0	0	0	0	0	0	0	0	0	0	0	0	0	0	0	0	0	0	0	0	0	0	0	0	0	0	0	4.83089	0
ENSMUST00000207729.1	0	0	0	0	0	0	0	0	0	0	0	0	0	0	0	0	0	0	0	0	0	0	0	0	0	0	0	0	0	0	0	0	0	0	0	19.7771	0	0	0	0	0	0	0	0	0	0	0	0	0	0	0	0	0	0	0	0	0	0	0	0	0	0	0	0	0	0	0	0	0	0	0	4.98088	0	0	0	0	0	0	0	0	0	0	0	0	0	0	0	0	0	0	0	0	0	0	0	0
ENSMUST00000207460.1	0	0	0	0	0	0	0	0	0	0	0	0	0	0	0	0	0	0	0	0	0	0	0	0	0	0	0	0	0	0	0	0	0	0	0	0	0	0	0	0	0	0	0	0	0	1	0	0	0	0	0	0	0	0	0	0	0	0	0	0	0	0	0	0	0	0	0	0	0	0	0	0	0	0	0	0	0	0	0	0	0	0	0	0	0	0	0	0	0	0	0	0	0	0	0	0
ENSMUST00000207261.1	0	0	0	0	0	0	0	0	0	1	0	0	0	0	0	0	0	0	0	0	0	0	0	0	0	0	0	0	0	0	0	0	0	0	0	0	0	0	0	0	0	0	0	0	0	0	0	0	0	0	0	0	0	0	0	0	0	0	0	0	0	0	0	0	0	0	0	0	0	0	0	0	0	0	0	0	0	0	0	0	0	0	0	0	0	0	0	0	0	0	0	0	0	0	0	0
ENSMUST00000072578.7	0	0	0	0	0	0	0	0	0	1	0	2	0	0	0	0	0	0	0	0	0	1	0	1	0	0	0	0	0	0	0	0	0	1	0	0	0	0	0	0	0	0	0	0	0	0	0	0	0	0	0	0	0	0	0	0	0	0	0	0	0	0	0	0	0	0	0	0	0	2	0	1	0	0	0	0	0	0	0	0	0	0	0	0	0	0	0	0	0	0	0	0	0	1	0	0
ENSMUST00000112642.7	0	0	0	0	0	0	0	0	0	9.64527	1.05058	5.09565	0	0	0	0	0	0	0	0	0	13.00209	4.55442	0	0	0	0	0	0	0	0	0	0	23.4691	0	1.53243	0	0	0	0	0	0	0	0	0	19.57574	1.24752	0	0	0	0	0	0	0	0	0	0	8.30765	0	0	0	0	0	0	0	0	0	0	0	12.47525	1.24752	3	0	0	0	0	0	0	0	0	0	22.9394	4.40388	7.52708	0	0	0	0	0	0	0	0	0	16.21785	2	0
ENSMUST00000155897.7	0	0	0	0	0	0	0	0	0	6.24926	0	0	0	0	0	0	0	0	0	0	0	1.4282	0	0	0	0	0	0	0	0	0	0	0	3.84582	0	18.46757	0	0	0	0	0	0	0	0	0	0.280977	0	0	0	0	0	0	0	0	0	0	0	2.01194	0	0	0	0	0	0	0	0	0	0	0	0	0	0	0	0	0	0	0	0	0	0	0	0	2.469903	0	0	0	0	0	0	0	0	0	0	0	1	0
ENSMUST00000136677.1	0	0	0	0	0	0	0	0	0	1	0	0	0	0	0	0	0	0	0	0	0	0	0.510769	0	0	0	0	0	0	0	0	0	0	0	0	0	0	0	0	0	0	0	0	0	0	0	0	0	0	0	0	0	0	0	0	0	0	1.11207	0	0	0	0	0	0	0	0	0	0	0	0	0	0	0	0	0	0	0	0	0	0	0	0	0	0	0	0	0	0	0	0	0	0	0	0	0	0
ENSMUST00000128723.7	0	0	0	0	0	0	0	0	0	0	0	0	0	0	0	0	0	0	0	0	0	0	0	0	0	0	0	0	0	0	0	0	0	0	0	0	0	0	0	0	0	0	0	0	0	0	0	0	0	0	0	0	0	0	0	0	0	0	0	0	0	0	0	0	0	0	0	0	0	0	0	0	0	0	0	0	0	0	0	0	0	0	0	0	0	0	0	0	0	0	0	0	0	0	0	0
ENSMUST00000124034.7	0	0	0	0	0	0	0	0	0	0	0	0	0	0	0	0	0	0	0	0	0	6.7991	0	0	0	0	0	0	0	0	0	0	0	22.47513	0	0	0	0	0	0	0	0	0	0	0	4.265352	0	0	0	0	0	0	0	0	0	0	0	2.43136	0	0	0	0	0	0	0	0	0	0	0	8.78603	4.94525	0	0	0	0	0	0	0	0	0	0	17.56358	7.83964	0	0	0	0	0	0	0	0	0	0	0	0	0
ENSMUST00000124590.7	0	0	0	0	0	0	0	0	0	2.87565	0	0.904348	0	0	0	0	0	0	0	0	0	2.511111	0	0	0	0	0	0	0	0	0	0	0	0	1	0	0	0	0	0	0	0	0	0	0	1.34	0	0	0	0	0	0	0	0	0	0	0	3.11992	6	0	0	0	0	0	0	0	0	0	0	2	1	0	0	0	0	0	0	0	0	0	0	1.93915	4	49.7693	0	0	0	0	0	0	0	0	0	3.33296	0	0
ENSMUST00000132482.7	0	0	0	0	0	0	0	0	0	6.255750721248	4.395e-07	0	0	0	0	0	0	0	0	0	0	0	0	0	0	0	0	0	0	0	0	0	0	3.54417e-07	1.60633e-06	3.000000187073	0	0	0	0	0	0	0	0	0	0	8.01599e-07	1	0	0	0	0	0	0	0	0	0	7.07093e-07	1.000000143098	0	0	0	0	0	0	0	0	0	0	2.008843e-06	8.786243e-07	0	0	0	0	0	0	0	0	0	0	0	1.96843e-07	6.25017e-08	0	0	0	0	0	0	0	0	0	1.67211e-07	0	0
ENSMUST00000138111.7	0	0	0	0	0	0	0	0	0	12.8756	1	0	0	0	0	0	0	0	0	0	0	10.7266	0	0	0	0	0	0	0	0	0	0	0	3.58011	2	1	0	0	0	0	0	0	0	0	0	0	1.752474	0	0	0	0	0	0	0	0	0	0	6.04121	1	0	0	0	0	0	0	0	0	0	0	16.58995	3.2787412	0	0	0	0	0	0	0	0	0	0	0.377458	0.984044	6.024083	0	0	0	0	0	0	0	0	0	9.96465	0	0
ENSMUST00000141673.1	0	0	0	0	0	0	0	0	0	2.50764	0.949416	0	0	0	0	0	0	0	0	0	0	0	0	0	0	0	0	0	0	0	0	0	0	5.23726	0	0	0	0	0	0	0	0	0	0	0	0.594445	0	0	0	0	0	0	0	0	0	0	0	0.229088	0	0	0	0	0	0	0	0	0	0	0	2.669974	2.0368	0	0	0	0	0	0	0	0	0	0	1.43256	2.71521	1.67958	0	0	0	0	0	0	0	0	0	1.66843	1	0
ENSMUST00000155955.1	0	0	0	0	0	0	0	0	0	0.95665	0	0	0	0	0	0	0	0	0	0	0	0.877829	0	0	0	0	0	0	0	0	0	0	0	0.946354	0	0	0	0	0	0	0	0	0	0	0	0	0	0	0	0	0	0	0	0	0	0	0	0	0	0	0	0	0	0	0	0	0	0	0	0	0	0	0	0	0	0	0	0	0	0	0	0.310812	0	0	0	0	0	0	0	0	0	0	0	1.75627	0	0
ENSMUST00000127579.1	0	0	0	0	0	0	0	0	0	2.63422	0	0	0	0	0	0	0	0	0	0	0	0	0.559879	0	0	0	0	0	0	0	0	0	0	0.341957	0	0	0	0	0	0	0	0	0	0	0	0	0	0	0	0	0	0	0	0	0	0	0	1.27993	0	0	0	0	0	0	0	0	0	0	0	0.66168	0	0	0	0	0	0	0	0	0	0	0	0	2.494892	0	0	0	0	0	0	0	0	0	0	4.97102	0	0
ENSMUST00000133411.1	0	0	0	0	0	0	0	0	0	0	0	0	0	0	0	0	0	0	0	0	0	0	0	0	0	0	0	0	0	0	0	0	0	0	0	0	0	0	0	0	0	0	0	0	0	0	0	0	0	0	0	0	0	0	0	0	0	0	0	0	0	0	0	0	0	0	0	0	0	0	0	0	0	0	0	0	0	0	0	0	0	0	0	0	0	0	0	0	0	0	0	0	0	0	0	0
ENSMUST00000132406.1	0	0	0	0	0	0	0	0	0	0	0	0	0	0	0	0	0	0	0	0	0	1	0	0	0	0	0	0	0	0	0	0	0	0	0	0	0	0	0	0	0	0	0	0	0	0	0	0	0	0	0	0	0	0	0	0	0	0	0	0	0	0	0	0	0	0	0	0	0	0	0	0	0	0	0	0	0	0	0	0	0	0	1	0	0	0	0	0	0	0	0	0	0	0	0	0
ENSMUST00000064783.9	0	0	0	0	0	0	0	0	0	0	1.123	0	0	0	0	0	0	0	0	0	0	1	0	0	0	0	0	0	0	0	0	0	0	1	0	15.76501	0	0	0	0	0	0	0	0	0	0	0	0	0	0	0	0	0	0	0	0	0	0	28.7386	0	0	0	0	0	0	0	0	0	0	1	0	0	0	0	0	0	0	0	0	0	0	0	2.51303	1	0	0	0	0	0	0	0	0	0	1	3	29
ENSMUST00000040522.6	0	0	0	0	0	0	0	0	0	0	0	0	0	0	0	0	0	0	0	0	0	0	0	0	0	0	0	0	0	0	0	0	0	0	3	4.234991	0	0	0	0	0	0	0	0	0	0	0	0	0	0	0	0	0	0	0	0	0	0	3.630714	1	0	0	0	0	0	0	0	0	0	0	0	0	0	0	0	0	0	0	0	0	0	0	3.76221	0	0	0	0	0	0	0	0	0	0	0	0	0
ENSMUST00000127073.7	0	0	0	0	0	0	0	0	0	0	0.877001	0	0	0	0	0	0	0	0	0	0	0	0	0	0	0	0	0	0	0	0	0	0	0	1	0	0	0	0	0	0	0	0	0	0	0	0	0	0	0	0	0	0	0	0	0	0	0	1.63073	0	0	0	0	0	0	0	0	0	0	0	0	0	0	0	0	0	0	0	0	0	0	0	1.724756	0	0	0	0	0	0	0	0	0	0	0	0	0
ENSMUST00000126308.1	0	0	0	0	0	0	0	0	0	0	0	0	0	0	0	0	0	0	0	0	0	0	0	0	0	0	0	0	0	0	0	0	0	0	0	0	0	0	0	0	0	0	0	0	0	0	0	0	0	0	0	0	0	0	0	0	0	0	0	0	0	0	0	0	0	0	0	0	0	0	0	0	0	0	0	0	0	0	0	0	0	0	0	0	0	0	0	0	0	0	0	0	0	0	0	0
ENSMUST00000029635.13	0	0	0	0	0	0	0	0	0	5.29131e-07	2.15077e-07	1.63898e-07	0	0	0	0	0	0	0	0	0	1.200076e-07	3.93099e-07	1.578526e-06	0	0	0	0	0	0	0	0	0	7.37935e-07	1.07208e-06	7.513362e-07	0	0	0	0	0	0	0	0	0	6.146390392033	9.95103e-07	0	0	0	0	0	0	0	0	0	0	5.400186e-07	0	0	0	0	0	0	0	0	0	0	0	7.49635e-07	0	0	0	0	0	0	0	0	0	0	0	1.091625e-07	1.06118e-07	0	0	0	0	0	0	0	0	0	0	3.84964e-07	0	0
ENSMUST00000193597.1	0	0	0	0	0	0	0	0	0	16	1	2	0	0	0	0	0	0	0	0	0	4	1	4	0	0	0	0	0	0	0	0	0	22.73404	2	8	0	0	0	0	0	0	0	0	0	4.86702	3.21675	0	0	0	0	0	0	0	0	0	0	9.43054	0	0	0	0	0	0	0	0	0	0	0	10	0	0	0	0	0	0	0	0	0	0	0	4	1	0	0	0	0	0	0	0	0	0	0	13	0	0
ENSMUST00000192508.1	0	0	0	0	0	0	0	0	0	0	0	0	0	0	0	0	0	0	0	0	0	0	2	0	0	0	0	0	0	0	0	0	0	0	0	0	0	0	0	0	0	0	0	0	0	0.929833	0	0	0	0	0	0	0	0	0	0	0	0.569456	0	0	0	0	0	0	0	0	0	0	0	1	0	4	0	0	0	0	0	0	0	0	0	0	0	0	0	0	0	0	0	0	0	0	0	0	0	0
ENSMUST00000193085.1	0	0	0	0	0	0	0	0	0	0	0	1	0	0	0	0	0	0	0	0	0	0	0	0	0	0	0	0	0	0	0	0	0	0.265962	0	0	0	0	0	0	0	0	0	0	0	2.056756	0.783245	0	0	0	0	0	0	0	0	0	0	0	0	0	0	0	0	0	0	0	0	0	0	0	0	0	0	0	0	0	0	0	0	0	0	0	0	0	0	0	0	0	0	0	0	0	0	0	0	0
ENSMUST00000033099.5	0	0	0	0	0	0	0	0	0	0	0	0	0	0	0	0	0	0	0	0	0	0	2	0	0	0	0	0	0	0	0	0	0	1	0	0	0	0	0	0	0	0	0	0	0	0	0	0	0	0	0	0	0	0	0	0	0	0	0	0	0	0	0	0	0	0	0	0	0	0	0	0	0	0	0	0	0	0	0	0	0	0	0	0	0	0	0	0	0	0	0	0	0	0	0	0
ENSMUST00000065574.8	0	0	0	0	0	0	0	0	0	2.73425	1.27729	0	0	0	0	0	0	0	0	0	0	2.73474	0	0	0	0	0	0	0	0	0	0	0	5.46948	0	2.2024	0	0	0	0	0	0	0	0	0	10.87043	5.89303	1.73037	0	0	0	0	0	0	0	0	0	2.73474	0	0	0	0	0	0	0	0	0	0	0	5.21333	4.65504	0	0	0	0	0	0	0	0	0	0	4.55789	1.99054	0	0	0	0	0	0	0	0	0	0	2.73474	2.73474	0
ENSMUST00000032726.13	0	0	0	0	0	0	0	0	0	151.4561	1.74574	16	0	0	0	0	0	0	0	0	0	68.246	14.87730384527	25.61071	0	0	0	0	0	0	0	0	0	313.963	14.2941	48.4502	0	0	0	0	0	0	0	0	0	73.9869	9.77885	4.36484	0	0	0	0	0	0	0	0	0	90.9838	45.8083	0	0	0	0	0	0	0	0	0	0	130.9071	19.66409	0	0	0	0	0	0	0	0	0	0	50.5924	45.05781	0	0	0	0	0	0	0	0	0	0	86.95901	1.95094	20.34198
ENSMUST00000143508.2	0	0	0	0	0	0	0	0	0	10.391	0	3.000000201758	0	0	0	0	0	0	0	0	0	6.55167	3.68246	7.93729	0	0	0	0	0	0	0	0	0	0.000407277	0	0	0	0	0	0	0	0	0	0	0	0.211822	6.46797	0	0	0	0	0	0	0	0	0	0	0	1.643245	0	0	0	0	0	0	0	0	0	0	9.20008	0	0	0	0	0	0	0	0	0	0	0	3.39524	0	0	0	0	0	0	0	0	0	0	0	3.29504	2.71765	0
ENSMUST00000129166.2	0	0	0	0	0	0	0	0	0	7.2199200492773	0	0	0	0	0	0	0	0	0	0	0	0	0.122702	7.94091	0	0	0	0	0	0	0	0	0	0.00206725	0	0	0	0	0	0	0	0	0	0	0	0	0	0	0	0	0	0	0	0	0	0	0	12.265823	0.215948	0	0	0	0	0	0	0	0	0	0	4.74239	1.13955	0	0	0	0	0	0	0	0	0	0	0	0	0	0	0	0	0	0	0	0	0	0	0	0	1.76182
ENSMUST00000206934.1	0	0	0	0	0	0	0	0	0	0	0.000505436	3	0	0	0	0	0	0	0	0	0	0	5.50711	0	0	0	0	0	0	0	0	0	0	7.85064e-06	1.70588	0	0	0	0	0	0	0	0	0	0	9.55294	0	0.479351	0	0	0	0	0	0	0	0	0	0	0	7	0	0	0	0	0	0	0	0	0	0	0	2	0	0	0	0	0	0	0	0	0	15.079000145892	15.72232	0	0	0	0	0	0	0	0	0	0	0	0.998409	6.62106
ENSMUST00000206517.1	0	0	0	0	0	0	0	0	0	0.259283	4.528	0	0	0	0	0	0	0	0	0	0	9.64462e-07	0	0	0	0	0	0	0	0	0	0	0	30.969013625	0	0	0	0	0	0	0	0	0	0	0	0	0	11.19	0	0	0	0	0	0	0	0	0	17.5985	0	10	0	0	0	0	0	0	0	0	0	0	0.952305	0	0	0	0	0	0	0	0	0	0	16.2661	4.74829	0	0	0	0	0	0	0	0	0	0	0	0	0
ENSMUST00000206837.1	0	0	0	0	0	0	0	0	0	0	0	0	0	0	0	0	0	0	0	0	0	0	0	0	0	0	0	0	0	0	0	0	0	0	0	0	0	0	0	0	0	0	0	0	0	0	0	0	0	0	0	0	0	0	0	0	0	0	0	0	0	0	0	0	0	0	0	0	0	0.40311	0	0	0	0	0	0	0	0	0	0	0	0	0	0	0	0	0	0	0	0	0	0	0	0	0	0
ENSMUST00000206628.1	0	0	0	0	0	0	0	0	0	0	2.09184	0	0	0	0	0	0	0	0	0	0	2.4218733	0	0	0	0	0	0	0	0	0	0	0	0	0	0	0	0	0	0	0	0	0	0	0	0	2.08205	0	0	0	0	0	0	0	0	0	0	0	0	0	0	0	0	0	0	0	0	0	0	7.85171	0	0	0	0	0	0	0	0	0	0	0	0	0	0	0	0	0	0	0	0	0	0	0	0	0	1.04245
ENSMUST00000206361.1	0	0	0	0	0	0	0	0	0	0	2.35662	0	0	0	0	0	0	0	0	0	0	4.81213	0	0	0	0	0	0	0	0	0	0	0	0	0	0	0	0	0	0	0	0	0	0	0	0	1.39905	2.23546	0	0	0	0	0	0	0	0	0	1.62714	1.12013	0	0	0	0	0	0	0	0	0	0	0	0.588982	0	0	0	0	0	0	0	0	0	0	0	0.481067	0	0	0	0	0	0	0	0	0	0	4.56880731	0	0
ENSMUST00000107495.4	0	0	0	0	0	0	0	0	0	18.93948	0	0	0	0	0	0	0	0	0	0	0	61.2337	7.81042	0.511079	0	0	0	0	0	0	0	0	0	42.5967	0	17.3474	0	0	0	0	0	0	0	0	0	32.6862	3.37906	0	0	0	0	0	0	0	0	0	0	25.7901352427	8.21241	0	0	0	0	0	0	0	0	0	0	16.6823	0	0	0	0	0	0	0	0	0	0	0	12.1094	0	0	0	0	0	0	0	0	0	0	0	53.4424	44.5983	23.23264
ENSMUST00000124234.7	0	0	0	0	0	0	0	0	0	0	0	0.872301	0	0	0	0	0	0	0	0	0	1.08875	0	0	0	0	0	0	0	0	0	0	0	0	0	0	0	0	0	0	0	0	0	0	0	0	2.98548	0	0	0	0	0	0	0	0	0	0	4.475974	0	0	0	0	0	0	0	0	0	0	0	0	1.47312	0	0	0	0	0	0	0	0	0	0	0	0	0	0	0	0	0	0	0	0	0	0	0	0.493772	4.18446
ENSMUST00000142211.7	0	0	0	0	0	0	0	0	0	2.53334	2.51107	0	0	0	0	0	0	0	0	0	0	0	0	2.41809	0	0	0	0	0	0	0	0	0	5.78098	0	8.40765	0	0	0	0	0	0	0	0	0	11.82728	0	0	0	0	0	0	0	0	0	0	0	7.33789	6.15973	0	0	0	0	0	0	0	0	0	0	8.15807	0	0	0	0	0	0	0	0	0	0	0	0	0	2.88594	0	0	0	0	0	0	0	0	0	5.57718	6.63551	4.39032
ENSMUST00000031556.13	0	0	0	0	0	0	0	0	0	375.766	24.5067	34.6952	0	0	0	0	0	0	0	0	0	324.2792	74.8024	12.0453	0	0	0	0	0	0	0	0	0	577.872	16.5457	77.6503	0	0	0	0	0	0	0	0	0	279.592	48.2816	4	0	0	0	0	0	0	0	0	0	347.214	70.6592	22.6918	0	0	0	0	0	0	0	0	0	379.88	35.2975	41.8244	0	0	0	0	0	0	0	0	0	277.243	49.7294	4.41961	0	0	0	0	0	0	0	0	0	389.929	95.9653	95.9198
ENSMUST00000136742.7	0	0	0	0	0	0	0	0	0	5.1379	2.91442	4.51861	0	0	0	0	0	0	0	0	0	6.51104	6.31734	5.7921	0	0	0	0	0	0	0	0	0	7.62165	3.77271	14.32835	0	0	0	0	0	0	0	0	0	4.69894	0	0	0	0	0	0	0	0	0	0	0	8.442	6.8928	5.19769	0	0	0	0	0	0	0	0	0	6.60977	0	0	0	0	0	0	0	0	0	0	0	7.5594	0	35.77029	0	0	0	0	0	0	0	0	0	10.95013	2.63488	0
ENSMUST00000142798.1	0	0	0	0	0	0	0	0	0	3.88449	0	0	0	0	0	0	0	0	0	0	0	13.14888	2.76413	1.98699	0	0	0	0	0	0	0	0	0	9.80338	0	5.50169	0	0	0	0	0	0	0	0	0	3.56142	0	0	0	0	0	0	0	0	0	0	0	1.52471	2.16714	0	0	0	0	0	0	0	0	0	0	10.12723	1.59632	0	0	0	0	0	0	0	0	0	0	6.19743	8.27059	0	0	0	0	0	0	0	0	0	0	1.71876	0	2.88172
ENSMUST00000122916.1	0	0	0	0	0	0	0	0	0	9.67791	8.06777	12.913755	0	0	0	0	0	0	0	0	0	7.97219	6.11613	4.75751	0	0	0	0	0	0	0	0	0	44.424	2.68154	5.11203	0	0	0	0	0	0	0	0	0	13.32118	5.7329	0	0	0	0	0	0	0	0	0	0	14.00546	8.12109	2.11049	0	0	0	0	0	0	0	0	0	20.22455	8.63296	0.175601	0	0	0	0	0	0	0	0	0	0	0	9.92418	0	0	0	0	0	0	0	0	0	35.8246	11.2705	5.62366
ENSMUST00000094916.4	0	0	0	0	0	0	0	0	0	0	0	0	0	0	0	0	0	0	0	0	0	1	0	0	0	0	0	0	0	0	0	0	0	2	1	0	0	0	0	0	0	0	0	0	0	0	0	0	0	0	0	0	0	0	0	0	0	1	0	0	0	0	0	0	0	0	0	0	0	0	0	0	0	0	0	0	0	0	0	0	0	0	0	0	0	0	0	0	0	0	0	0	0	0	0	0
ENSMUST00000167615.1	0	0	0	0	0	0	0	0	0	0	0.3430520152142	0	0	0	0	0	0	0	0	0	0	0	0	0	0	0	0	0	0	0	0	0	0	0	0	0	0	0	0	0	0	0	0	0	0	0	0	0	0	0	0	0	0	0	0	0	0	0	2.22689	0	0	0	0	0	0	0	0	0	0	0	0	0	0	0	0	0	0	0	0	0	0	0	0	0	0	0	0	0	0	0	0	0	0	0	0	0
ENSMUST00000028361.4	0	0	0	0	0	0	0	0	0	0	0	0	0	0	0	0	0	0	0	0	0	0	1	0	0	0	0	0	0	0	0	0	0	1	0	0	0	0	0	0	0	0	0	0	0	0	0	0	0	0	0	0	0	0	0	0	0	0	0	0	0	0	0	0	0	0	0	0	0	0	0	0	0	0	0	0	0	0	0	0	0	0	1	0	0	0	0	0	0	0	0	0	0	0	0	0
ENSMUST00000144442.1	0	0	0	0	0	0	0	0	0	0	0	0	0	0	0	0	0	0	0	0	0	0	0	0	0	0	0	0	0	0	0	0	0	0	0	0	0	0	0	0	0	0	0	0	0	0	0	0	0	0	0	0	0	0	0	0	0	0	0	0	0	0	0	0	0	0	0	0	0	0	0	0	0	0	0	0	0	0	0	0	0	0	1	0	0	0	0	0	0	0	0	0	0	0	0	0
ENSMUST00000210063.1	0	0	0	0	0	0	0	0	0	22.57398	0	19.23981	0	0	0	0	0	0	0	0	0	7.79207	0	0	0	0	0	0	0	0	0	0	0	14.6033	0	0	0	0	0	0	0	0	0	0	0	5.61649	0	3.21657	0	0	0	0	0	0	0	0	0	4.78153	0	0	0	0	0	0	0	0	0	0	0	9.83973	0	11.83205	0	0	0	0	0	0	0	0	0	20.79876	10.13161	0	0	0	0	0	0	0	0	0	0	33.8306	11.97649	0
ENSMUST00000211402.1	0	0	0	0	0	0	0	0	0	19.94098	6.14883	9.86543	0	0	0	0	0	0	0	0	0	19.44418	18.0682	2.25752	0	0	0	0	0	0	0	0	0	31.8119	14.7841	28.385	0	0	0	0	0	0	0	0	0	27.45855	5.13706	8.72904	0	0	0	0	0	0	0	0	0	17.29648	24.6703	0	0	0	0	0	0	0	0	0	0	18.17309	26.5755	4.78802	0	0	0	0	0	0	0	0	0	25.9362	34.8868	0	0	0	0	0	0	0	0	0	0	33.174	6.4093	15.32878
ENSMUST00000045229.6	0	0	0	0	0	0	0	0	0	33.7053	9.84405	0	0	0	0	0	0	0	0	0	0	33.1795	18.08014	8.01827	0	0	0	0	0	0	0	0	0	120.1362	10.9851	4.8361	0	0	0	0	0	0	0	0	0	39.3387	3.95199	7.31962	0	0	0	0	0	0	0	0	0	51.3739	2.55209	0	0	0	0	0	0	0	0	0	0	71.1782	10.95944	24.30351	0	0	0	0	0	0	0	0	0	44.1406	15.68868	7.59352	0	0	0	0	0	0	0	0	0	68.7555	16.01479	13.2002
ENSMUST00000211645.1	0	0	0	0	0	0	0	0	0	4.93685	1.49408	1.12258	0	0	0	0	0	0	0	0	0	18.07905	1.96227	4.177251	0	0	0	0	0	0	0	0	0	14.4928603	0	0	0	0	0	0	0	0	0	0	0	9.1848334806	7.3802	42.1202	0	0	0	0	0	0	0	0	0	0	0	10.12492	0	0	0	0	0	0	0	0	0	9.610295	3.3832	0	0	0	0	0	0	0	0	0	0	7.60302	0	1.01112	0	0	0	0	0	0	0	0	0	0.619996	0	6.30662
ENSMUST00000210402.1	0	0	0	0	0	0	0	0	0	7.6732	0.0327097	2.39936	0	0	0	0	0	0	0	0	0	7.218	0	0	0	0	0	0	0	0	0	0	0	44.9326	1	0	0	0	0	0	0	0	0	0	0	16.48717	0.766104	0	0	0	0	0	0	0	0	0	0	13.89499	0	0	0	0	0	0	0	0	0	0	0	5.9141	0	0	0	0	0	0	0	0	0	0	0	15.3544	0.878998	0	0	0	0	0	0	0	0	0	0	15.29312	4.84558	12.27116
ENSMUST00000210600.1	0	0	0	0	0	0	0	0	0	0	0.58942	6.18207	0	0	0	0	0	0	0	0	0	4.29568	0	0	0	0	0	0	0	0	0	0	0	6.10779	0	0	0	0	0	0	0	0	0	0	0	0	0	0	0	0	0	0	0	0	0	0	0	2.80371	5.6727	0	0	0	0	0	0	0	0	0	0	1.40804e-06	0	0	0	0	0	0	0	0	0	0	0	0	0.273297	0	0	0	0	0	0	0	0	0	0	4.94328	4.29704	0
ENSMUST00000210762.1	0	0	0	0	0	0	0	0	0	0	0	0	0	0	0	0	0	0	0	0	0	0	0	0	0	0	0	0	0	0	0	0	0	0	0	0	0	0	0	0	0	0	0	0	0	0	0	0	0	0	0	0	0	0	0	0	0	0	0	0	0	0	0	0	0	0	0	0	0	0	0	0	0	0	0	0	0	0	0	0	0	0	0	0	0	0	0	0	0	0	0	0	0	2.62402	0	0
ENSMUST00000211517.1	0	0	0	0	0	0	0	0	0	0	0	0	0	0	0	0	0	0	0	0	0	0	0	0	0	0	0	0	0	0	0	0	0	5.452411	0	0	0	0	0	0	0	0	0	0	0	0	0	0	0	0	0	0	0	0	0	0	0	0	0	0	0	0	0	0	0	0	0	0	0	0	0	0	0	0	0	0	0	0	0	0	0	0	0	0	0	0	0	0	0	0	0	0	0	0	2.48979	1.98507
ENSMUST00000210750.1	0	0	0	0	0	0	0	0	0	13.45727	0	12.81793	0	0	0	0	0	0	0	0	0	7.68175	0	0	0	0	0	0	0	0	0	0	0	13.48074	0	2.53758	0	0	0	0	0	0	0	0	0	12.3299	0.491604	0	0	0	0	0	0	0	0	0	0	0	0	3	0	0	0	0	0	0	0	0	0	0.9663348	0	0	0	0	0	0	0	0	0	0	0	8.04139	6.94663	1	0	0	0	0	0	0	0	0	0	13.576913	2.480918	0.477093
ENSMUST00000023486.14	0	0	0	0	0	0	0	0	0	142.2542	22.1417	4.66436	0	0	0	0	0	0	0	0	0	143.1738	17.1026	15.54785	0	0	0	0	0	0	0	0	0	211.6852	12.4383	6.41826	0	0	0	0	0	0	0	0	0	116.1976	13.13183	10.36904	0	0	0	0	0	0	0	0	0	74.9431	3.10957	0	0	0	0	0	0	0	0	0	0	125.1049	18.65743	20.98837	0	0	0	0	0	0	0	0	0	150.1497	25.6513	41.54835	0	0	0	0	0	0	0	0	0	198.8124	19.38678	29.5409
ENSMUST00000120680.1	0	0	0	0	0	0	0	0	0	5.4697	4.56172	10.24797	0	0	0	0	0	0	0	0	0	4.82615	6.8097	2.445042	0	0	0	0	0	0	0	0	0	8.14511	0.355442	0	0	0	0	0	0	0	0	0	0	9.30353	2.78086	0	0	0	0	0	0	0	0	0	0	15.13245	2.194539	0	0	0	0	0	0	0	0	0	0	0	7.68364	4.47364	0	0	0	0	0	0	0	0	0	0	6.46009	0	0	0	0	0	0	0	0	0	0	4.79124	5.41846	16.00087
ENSMUST00000124243.1	0	0	0	0	0	0	0	0	0	0	0	0	0	0	0	0	0	0	0	0	0	0	0	0	0	0	0	0	0	0	0	0	0	0	0	0	0	0	0	0	0	0	0	0	0	0	0	0	0	0	0	0	0	0	0	0	0	0	0	0	0	0	0	0	0	0	0	0	0	0	0	0	0	0	0	0	0	0	0	0	0	0	0	5.890343	0	0	0	0	0	0	0	0	0	0	0	0
ENSMUST00000137901.1	0	0	0	0	0	0	0	0	0	2.21157	1.19258	1.08766	0	0	0	0	0	0	0	0	0	0	1.0876649	0	0	0	0	0	0	0	0	0	0	10.44807	0	1	0	0	0	0	0	0	0	0	0	7.46418	4	0	0	0	0	0	0	0	0	0	0	9.4145	1.695888	0	0	0	0	0	0	0	0	0	0	10.89994	4.65893	0.417927	0	0	0	0	0	0	0	0	0	16.03376	2.45204	9.08878	0	0	0	0	0	0	0	0	0	7.71534	8.43593	12.39225
ENSMUST00000155929.1	0	0	0	0	0	0	0	0	0	0	0	0	0	0	0	0	0	0	0	0	0	0	0	3.00711	0	0	0	0	0	0	0	0	0	8.31383	1.20627	0.143052	0	0	0	0	0	0	0	0	0	0	0	0	0	0	0	0	0	0	0	0	0	0	0	0	0	0	0	0	0	0	0	0	0	4.37692	0	12.12009	0	0	0	0	0	0	0	0	0	2.16809	0.000106145	0	0	0	0	0	0	0	0	0	0	0.603626	5.0559	1.06595
ENSMUST00000128285.1	0	0	0	0	0	0	0	0	0	0.0645062	12.104	0	0	0	0	0	0	0	0	0	0	0	7	0	0	0	0	0	0	0	0	0	0	100.4077	0	11.43869	0	0	0	0	0	0	0	0	0	11.0347	5.08731	6.63096	0	0	0	0	0	0	0	0	0	50.5099	15	6	0	0	0	0	0	0	0	0	0	12.6182	0	0	0	0	0	0	0	0	0	0	0	17.6484	14.4365	63.4726	0	0	0	0	0	0	0	0	0	6.07783	7.70294	0
ENSMUST00000039305.5	0	0	0	0	0	0	0	0	0	0	0	0	0	0	0	0	0	0	0	0	0	0	0	0	0	0	0	0	0	0	0	0	0	0	0	0	0	0	0	0	0	0	0	0	0	0	0	0	0	0	0	0	0	0	0	0	0	0	2	0	0	0	0	0	0	0	0	0	0	0	1	1	0	0	0	0	0	0	0	0	0	0	0	0	0	0	0	0	0	0	0	0	0	0	0	0
ENSMUST00000125560.1	0	0	0	0	0	0	0	0	0	1	0	1	0	0	0	0	0	0	0	0	0	2	1	0	0	0	0	0	0	0	0	0	0	1	0	0	0	0	0	0	0	0	0	0	0	0	0	0	0	0	0	0	0	0	0	0	0	2	0	0	0	0	0	0	0	0	0	0	0	0	1	22	0	0	0	0	0	0	0	0	0	1	0	0	0	0	0	0	0	0	0	0	0	0	1	0
ENSMUST00000038845.9	0	0	0	0	0	0	0	0	0	5995	977	915	0	0	0	0	0	0	0	0	0	5661	887	645	0	0	0	0	0	0	0	0	0	13273	505	1557	0	0	0	0	0	0	0	0	0	5223	973	586	0	0	0	0	0	0	0	0	0	5319	1450	590	0	0	0	0	0	0	0	0	0	5695	1393	672	0	0	0	0	0	0	0	0	0	3902	1054	3018	0	0	0	0	0	0	0	0	0	6639	1698	1269
ENSMUST00000020856.5	0	0	0	0	0	0	0	0	0	279.849	37.245	73.8988	0	0	0	0	0	0	0	0	0	239.5384	29.47651	50.9823	0	0	0	0	0	0	0	0	0	670.687	19.0078	21.4074	0	0	0	0	0	0	0	0	0	204.5107	26.6095	10.50595	0	0	0	0	0	0	0	0	0	252.373	109.0199	27.5432	0	0	0	0	0	0	0	0	0	257.406	60.4216	46.1909	0	0	0	0	0	0	0	0	0	171.2126	35.7818	17.08513	0	0	0	0	0	0	0	0	0	347.1074	166.705	90.2323
ENSMUST00000221521.1	0	0	0	0	0	0	0	0	0	270.535	95.5893	74.8487	0	0	0	0	0	0	0	0	0	210.7763	108.3259	47.4464	0	0	0	0	0	0	0	0	0	500.681	46.3511	157.8411	0	0	0	0	0	0	0	0	0	235.033	101.7875	93.4397	0	0	0	0	0	0	0	0	0	194.1931	54.5665	91.0945	0	0	0	0	0	0	0	0	0	208.1432	73.8545	119.9871	0	0	0	0	0	0	0	0	0	276.321	149.53	134.3377	0	0	0	0	0	0	0	0	0	278.7537	153.5565	96.3917
ENSMUST00000222055.1	0	0	0	0	0	0	0	0	0	4.03333	0	0	0	0	0	0	0	0	0	0	0	4.01983	0	0	0	0	0	0	0	0	0	0	0	1.62042	0	0	0	0	0	0	0	0	0	0	0	2.43897	0	0	0	0	0	0	0	0	0	0	0	0	0	0	0	0	0	0	0	0	0	0	0	4.62674	3.13047	0	0	0	0	0	0	0	0	0	0	0	2.12517	0	0	0	0	0	0	0	0	0	0	1.88976	0	0
ENSMUST00000221388.1	0	0	0	0	0	0	0	0	0	0	0	0	0	0	0	0	0	0	0	0	0	2.72037	0	1.46405	0	0	0	0	0	0	0	0	0	0	0	0	0	0	0	0	0	0	0	0	0	0	0	0	0	0	0	0	0	0	0	0	0	0	0	0	0	0	0	0	0	0	0	0	0	0	0	0	0	0	0	0	0	0	0	0	0	0	0	0	0	0	0	0	0	0	0	0	0	0	0	0
ENSMUST00000223474.1	0	0	0	0	0	0	0	0	0	0	0	0	0	0	0	0	0	0	0	0	0	0	0	1.9101	0	0	0	0	0	0	0	0	0	0	0	0	0	0	0	0	0	0	0	0	0	0	1.63565	0	0	0	0	0	0	0	0	0	0	0	0	0	0	0	0	0	0	0	0	0	0	0	0	0	0	0	0	0	0	0	0	0	0	0	0	0	0	0	0	0	0	0	0	0	0	0	0	0
ENSMUST00000220828.1	0	0	0	0	0	0	0	0	0	30.94905	17.50929	12.30062	0	0	0	0	0	0	0	0	0	37.4809	4.85717	0	0	0	0	0	0	0	0	0	0	29.5352	1.59323	13.05639	0	0	0	0	0	0	0	0	0	33.4719	0	0	0	0	0	0	0	0	0	0	0	33.8455	6.82597	0	0	0	0	0	0	0	0	0	0	20.18111	10.47907	14.7968	0	0	0	0	0	0	0	0	0	39.1042	5.79336	26.85059	0	0	0	0	0	0	0	0	0	31.9754	17.10629	13.37232
ENSMUST00000222279.1	0	0	0	0	0	0	0	0	0	0	0	0	0	0	0	0	0	0	0	0	0	0	0	5.07458	0	0	0	0	0	0	0	0	0	0	0	0	0	0	0	0	0	0	0	0	0	0	0.00885572	0	0	0	0	0	0	0	0	0	0	0	3.47133	0	0	0	0	0	0	0	0	0	0	0	2.12033	0	0	0	0	0	0	0	0	0	0	0	0	0	0	0	0	0	0	0	0	0	0	0	11.5053	0
ENSMUST00000222842.1	0	0	0	0	0	0	0	0	0	37.3263	7.56202	5.47501	0	0	0	0	0	0	0	0	0	19.24863	0	13.29331	0	0	0	0	0	0	0	0	0	34.6943	2.17332	35.7128	0	0	0	0	0	0	0	0	0	17.06495	2.41745	0	0	0	0	0	0	0	0	0	0	14.88006	23.02642	5.37922	0	0	0	0	0	0	0	0	0	25.47186	6.08788	0	0	0	0	0	0	0	0	0	0	41.3753	10.21876	3.15056	0	0	0	0	0	0	0	0	0	20.60853	2.39178	0
ENSMUST00000223382.1	0	0	0	0	0	0	0	0	0	1.33342	1.50115	0	0	0	0	0	0	0	0	0	0	1.27035	1.2864	0	0	0	0	0	0	0	0	0	0	3.21076	1.59303	5.12802	0	0	0	0	0	0	0	0	0	13.90868	1.18833	1.07807	0	0	0	0	0	0	0	0	0	1.61514	9.90177	0	0	0	0	0	0	0	0	0	0	5.73397	4.49004	5.69126	0	0	0	0	0	0	0	0	0	6.1003	1.56331	0	0	0	0	0	0	0	0	0	0	7.65601	3.43559	0
ENSMUST00000220763.1	0	0	0	0	0	0	0	0	0	0	0	0	0	0	0	0	0	0	0	0	0	0	0	0	0	0	0	0	0	0	0	0	0	0	0	0	0	0	0	0	0	0	0	0	0	0	2.08782	0.908545	0	0	0	0	0	0	0	0	0	0	0	0	0	0	0	0	0	0	0	0	0	0	0	0	0	0	0	0	0	0	0	0	0	0	0	0	0	0	0	0	0	0	0	0	0	0	0	0
ENSMUST00000022782.9	0	0	0	0	0	0	0	0	0	1431.445	200.607	252.4343	0	0	0	0	0	0	0	0	0	1275.489	166.724	176.4755	0	0	0	0	0	0	0	0	0	2800.13	70.5076	243.337	0	0	0	0	0	0	0	0	0	1157.829	205.851	206.606	0	0	0	0	0	0	0	0	0	1155.938	230.4935	104.089	0	0	0	0	0	0	0	0	0	1378.664	209.686	153.4576	0	0	0	0	0	0	0	0	0	1007.061	288.899	928.711	0	0	0	0	0	0	0	0	0	1540.967	244.1453	413.168
ENSMUST00000227760.1	0	0	0	0	0	0	0	0	0	26.1668	0.386423	11.02234	0	0	0	0	0	0	0	0	0	11.77812	2.27554	11.0786	0	0	0	0	0	0	0	0	0	10.21073	2.49245	0.0759339	0	0	0	0	0	0	0	0	0	11.822535	0	0	0	0	0	0	0	0	0	0	0	16.88987	8.80265	0.15621	0	0	0	0	0	0	0	0	0	16.96873	6.72482	8.54238	0	0	0	0	0	0	0	0	0	1.52193	6.13968	0	0	0	0	0	0	0	0	0	0	1.196466	4.31714	0
ENSMUST00000228407.1	0	0	0	0	0	0	0	0	0	0	0.00662732	0.543478	0	0	0	0	0	0	0	0	0	0	0	0	0	0	0	0	0	0	0	0	0	0	0	0.586957	0	0	0	0	0	0	0	0	0	7.34783	0	17.39417	0	0	0	0	0	0	0	0	0	0	0	0.754839	0	0	0	0	0	0	0	0	0	0	0	0	0	0	0	0	0	0	0	0	0	0	0	0	0	0	0	0	0	0	0	0	0	0	0	0
ENSMUST00000226472.1	0	0	0	0	0	0	0	0	0	10.38802	0	0	0	0	0	0	0	0	0	0	0	21.73263	0	1.44584	0	0	0	0	0	0	0	0	0	25.6569	0	0	0	0	0	0	0	0	0	0	0	0	3.14856	0	0	0	0	0	0	0	0	0	0	3.17292	3.70396	0	0	0	0	0	0	0	0	0	0	4.36752	1.58868	0	0	0	0	0	0	0	0	0	0	7.41759	1.96141	8.28938	0	0	0	0	0	0	0	0	0	12.83471	3.53773	7.83196
ENSMUST00000117346.1	0	0	0	0	0	0	0	0	0	1	0	1	0	0	0	0	0	0	0	0	0	5	1	0	0	0	0	0	0	0	0	0	0	6	0	0	0	0	0	0	0	0	0	0	0	5	3	0	0	0	0	0	0	0	0	0	0	3	6	1	0	0	0	0	0	0	0	0	0	4	1	0	0	0	0	0	0	0	0	0	0	6	10	15	0	0	0	0	0	0	0	0	0	9	2	2
ENSMUST00000144273.1	0	0	0	0	0	0	0	0	0	0	0	0	0	0	0	0	0	0	0	0	0	0	0	0	0	0	0	0	0	0	0	0	0	0	0	0	0	0	0	0	0	0	0	0	0	0	0	0	0	0	0	0	0	0	0	0	0	0	0	0	0	0	0	0	0	0	0	0	0	0	0	0	0	0	0	0	0	0	0	0	0	0	0	0	0	0	0	0	0	0	0	0	0	0	0	0
ENSMUST00000029049.6	0	0	0	0	0	0	0	0	0	20	7	1	0	0	0	0	0	0	0	0	0	11.42839	4	0	0	0	0	0	0	0	0	0	0	37	1	1	0	0	0	0	0	0	0	0	0	18.6668	6	10	0	0	0	0	0	0	0	0	0	9.53503	4	1	0	0	0	0	0	0	0	0	0	23	3	8	0	0	0	0	0	0	0	0	0	9	9	99	0	0	0	0	0	0	0	0	0	25.2977	8	0
ENSMUST00000191826.1	0	0	0	0	0	0	0	0	0	4.4213	3.10967	4.59103	0	0	0	0	0	0	0	0	0	15.20059	2	3.56902	0	0	0	0	0	0	0	0	0	11.71883	3	0	0	0	0	0	0	0	0	0	0	8.78889	4	1.0394	0	0	0	0	0	0	0	0	0	16.67405	9.22109	0	0	0	0	0	0	0	0	0	0	15.02306	2.08309	0	0	0	0	0	0	0	0	0	0	10.0993	3.31319	0	0	0	0	0	0	0	0	0	0	4.9725	2.1248	1
ENSMUST00000152755.7	0	0	0	0	0	0	0	0	0	0	0	0	0	0	0	0	0	0	0	0	0	0	0	0	0	0	0	0	0	0	0	0	0	25.72121	0	0	0	0	0	0	0	0	0	0	0	10.1137	0	0	0	0	0	0	0	0	0	0	0	0	0	0	0	0	0	0	0	0	0	0	0	0	0	0	0	0	0	0	0	0	0	0	0	0	1.43894	0	0	0	0	0	0	0	0	0	0	4.31331	0	0
ENSMUST00000101085.8	0	0	0	0	0	0	0	0	0	4.36092	0	0	0	0	0	0	0	0	0	0	0	11.0231	0	0	0	0	0	0	0	0	0	0	0	31.3702313682	0	0	0	0	0	0	0	0	0	0	0	16.0865	0	0	0	0	0	0	0	0	0	0	0	0	7.47872	0	0	0	0	0	0	0	0	0	0	3.98607	1.39328	0	0	0	0	0	0	0	0	0	0	13.0851	1.94827	0	0	0	0	0	0	0	0	0	0	9.58209	0	0
ENSMUST00000128478.1	0	0	0	0	0	0	0	0	0	7.87074	6.65956	20.0299	0	0	0	0	0	0	0	0	0	16.77954	6.65956	17.30484	0	0	0	0	0	0	0	0	0	25.6676	0	35.6807	0	0	0	0	0	0	0	0	0	3.85343	3.18828	0	0	0	0	0	0	0	0	0	0	9.10232	0	0	0	0	0	0	0	0	0	0	0	4.12708	0	0	0	0	0	0	0	0	0	0	0	4.72889	10.30219	71.2809	0	0	0	0	0	0	0	0	0	21.89978	0	0
ENSMUST00000125840.7	0	0	0	0	0	0	0	0	0	23.3176	0	2.66003	0	0	0	0	0	0	0	0	0	21.2606	0	0	0	0	0	0	0	0	0	0	0	0.0117142	0	0	0	0	0	0	0	0	0	0	0	0	0	0	0	0	0	0	0	0	0	0	0	44.7649	0	0	0	0	0	0	0	0	0	0	0	26.4457	0	0	0	0	0	0	0	0	0	0	0	0	0	17.0408	0	0	0	0	0	0	0	0	0	0.869074	0	0
ENSMUST00000079080.12	0	0	0	0	0	0	0	0	0	64.1557	3.80465	0	0	0	0	0	0	0	0	0	0	29.31869	3.34044	0	0	0	0	0	0	0	0	0	0	88.1677	9.3597	11.7271	0	0	0	0	0	0	0	0	0	31.0329	1.58394	3	0	0	0	0	0	0	0	0	0	20.6871	7.57333	7.40416	0	0	0	0	0	0	0	0	0	41.82100283017	8.24896	3.69631	0	0	0	0	0	0	0	0	0	39.0606	2.69882	22.11678	0	0	0	0	0	0	0	0	0	77.932	16.51997	4.52444
ENSMUST00000108714.1	0	0	0	0	0	0	0	0	0	1.732156e-06	8.21593e-07	0	0	0	0	0	0	0	0	0	0	6.01716e-07	1.01259e-06	0	0	0	0	0	0	0	0	0	0	6.77105e-07	0	1.14327e-06	0	0	0	0	0	0	0	0	0	2.16909e-07	4.88591e-07	1.142123e-06	0	0	0	0	0	0	0	0	0	6.818519e-07	5.58438e-07	6.14967e-06	0	0	0	0	0	0	0	0	0	1.042247e-05	1.14012e-06	9.74451e-07	0	0	0	0	0	0	0	0	0	3.60671e-07	2.82132e-07	4.94416e-07	0	0	0	0	0	0	0	0	0	0	1.335339e-06	7.20945e-07
ENSMUST00000153441.1	0	0	0	0	0	0	0	0	0	2.50195	0	0.444444	0	0	0	0	0	0	0	0	0	0	0	0.752996	0	0	0	0	0	0	0	0	0	0	0	0	0	0	0	0	0	0	0	0	0	0	0	0	0	0	0	0	0	0	0	0	0	0	0	0	0	0	0	0	0	0	0	0	0	0.2175968	2.75104	0	0	0	0	0	0	0	0	0	0	0	1.6631283	5.22358	0	0	0	0	0	0	0	0	0	0	1.4987636	0
ENSMUST00000126495.7	0	0	0	0	0	0	0	0	0	0.793085	1.53579	0	0	0	0	0	0	0	0	0	0	6.61806	1	1.7047	0	0	0	0	0	0	0	0	0	13.06148	0	0.592237	0	0	0	0	0	0	0	0	0	6.23674e-08	3.51334	0	0	0	0	0	0	0	0	0	0	4.4457	0	0	0	0	0	0	0	0	0	0	0	5.19338	2.76341	2.30369	0	0	0	0	0	0	0	0	0	2.15176	0.699387	0	0	0	0	0	0	0	0	0	0	6.09492	0.354502	0
ENSMUST00000129272.7	0	0	0	0	0	0	0	0	0	0	0	0	0	0	0	0	0	0	0	0	0	0	0	0	0	0	0	0	0	0	0	0	0	0	0	0	0	0	0	0	0	0	0	0	0	0	0	0	0	0	0	0	0	0	0	0	0	0	0	0	0	0	0	0	0	0	0	0	0	0	0	0	0	0	0	0	0	0	0	0	0	0	0	0	0	0	0	0	0	0	0	0	0	0	0	0
ENSMUST00000139663.7	0	0	0	0	0	0	0	0	0	0	0	0	0	0	0	0	0	0	0	0	0	0	0	0	0	0	0	0	0	0	0	0	0	0	1.6403	0	0	0	0	0	0	0	0	0	0	0	0	0	0	0	0	0	0	0	0	0	0	0	0	0	0	0	0	0	0	0	0	0	0	0	0	0	0	0	0	0	0	0	0	0	0	0	0	2.33793	0	0	0	0	0	0	0	0	0	0	0	0
ENSMUST00000135521.1	0	0	0	0	0	0	0	0	0	0	0	0	0	0	0	0	0	0	0	0	0	0	1.3769	0.0417831	0	0	0	0	0	0	0	0	0	0	0	0	0	0	0	0	0	0	0	0	0	0	0.714445	0	0	0	0	0	0	0	0	0	0	0	0	0.120275	0	0	0	0	0	0	0	0	0	0	2.84331	0	0	0	0	0	0	0	0	0	0	1.9737	0	0	0	0	0	0	0	0	0	0	0	0.347573	3.6268	0
ENSMUST00000139932.7	0	0	0	0	0	0	0	0	0	3.86534e-08	0	0	0	0	0	0	0	0	0	0	0	0	0	0	0	0	0	0	0	0	0	0	0	0	0	0	0	0	0	0	0	0	0	0	0	0	0	0	0	0	0	0	0	0	0	0	0	0	2.52128	0	0	0	0	0	0	0	0	0	0	0	0	0	0	0	0	0	0	0	0	0	0	0	0	0	0	0	0	0	0	0	0	0	0	1.96127	0	0
ENSMUST00000123360.7	0	0	0	0	0	0	0	0	0	0	0	0	0	0	0	0	0	0	0	0	0	0	0	0	0	0	0	0	0	0	0	0	0	0	0	0	0	0	0	0	0	0	0	0	0	0	0	0	0	0	0	0	0	0	0	0	0	0	0	0	0	0	0	0	0	0	0	0	0	0	0	0	0	0	0	0	0	0	0	0	0	0	0.249274	0	0	0	0	0	0	0	0	0	0	0	0	0
ENSMUST00000140779.1	0	0	0	0	0	0	0	0	0	0	0	1.86563	0	0	0	0	0	0	0	0	0	0	2.6231	0.195637	0	0	0	0	0	0	0	0	0	0	0	0	0	0	0	0	0	0	0	0	0	0.913481	0	0	0	0	0	0	0	0	0	0	0	0	3.42667	0.475556	0	0	0	0	0	0	0	0	0	0.209211	0	0	0	0	0	0	0	0	0	0	0	0	0	0	0	0	0	0	0	0	0	0	0	0	0	0.475556
ENSMUST00000210150.1	0	0	0	0	0	0	0	0	0	0	0	0	0	0	0	0	0	0	0	0	0	0	0	0	0	0	0	0	0	0	0	0	0	0	0	0	0	0	0	0	0	0	0	0	0	0	0	0	0	0	0	0	0	0	0	0	0	0	0	0	0	0	0	0	0	0	0	0	0	0	0	0	0	0	0	0	0	0	0	0	0	0	0	0	0	0	0	0	0	0	0	0	0	0	0	0
ENSMUST00000008605.5	0	0	0	0	0	0	0	0	0	0	1.00682	0	0	0	0	0	0	0	0	0	0	0	3.07644	0	0	0	0	0	0	0	0	0	0	2.53719	0	1.22568	0	0	0	0	0	0	0	0	0	1.86794	1.00809	0	0	0	0	0	0	0	0	0	0	0	4.92705	3.01973	0	0	0	0	0	0	0	0	0	1.23561	1.00775	4.34218	0	0	0	0	0	0	0	0	0	0	2.33723	1.47301	0	0	0	0	0	0	0	0	0	0	3.02044	0
ENSMUST00000209379.1	0	0	0	0	0	0	0	0	0	0	0	0	0	0	0	0	0	0	0	0	0	0	0	0	0	0	0	0	0	0	0	0	0	0	0	0	0	0	0	0	0	0	0	0	0	0.271028	0	0	0	0	0	0	0	0	0	0	0	0	0	0	0	0	0	0	0	0	0	0	0	0	0	0	0	0	0	0	0	0	0	0	0	1	0	0	0	0	0	0	0	0	0	0	0	1	0	0
ENSMUST00000196268.4	0	0	0	0	0	0	0	0	0	0	0	0	0	0	0	0	0	0	0	0	0	15.33072	0	0	0	0	0	0	0	0	0	0	0	0	0	0.611802	0	0	0	0	0	0	0	0	0	0	0.0711337	0.851067	0	0	0	0	0	0	0	0	0	0	0	0	0	0	0	0	0	0	0	0	0	0	0	0	0	0	0	0	0	0	0	0	0	0	0	0	0	0	0	0	0	0	0	0	0	0	0	0.000331246
ENSMUST00000197565.2	0	0	0	0	0	0	0	0	0	0	0	5.54799	0	0	0	0	0	0	0	0	0	0	0	0	0	0	0	0	0	0	0	0	0	23.6894	0	0	0	0	0	0	0	0	0	0	0	0	0	0	0	0	0	0	0	0	0	0	0	0	0	0	0	0	0	0	0	0	0	0	0	18.9482	0	39.6372	0	0	0	0	0	0	0	0	0	41.63336	9.0548	34.5023	0	0	0	0	0	0	0	0	0	11.7576	0	23.67303
ENSMUST00000221380.1	0	0	0	0	0	0	0	0	0	1.69792e-06	10.4172	16.0832	0	0	0	0	0	0	0	0	0	0	34.2471	28.7015	0	0	0	0	0	0	0	0	0	45.47523383	11.4888	6.53993412	0	0	0	0	0	0	0	0	0	17.05269	0	0.00155437	0	0	0	0	0	0	0	0	0	0	36.86096	4.76102	0	0	0	0	0	0	0	0	0	4.53303466365	0	26.4052	0	0	0	0	0	0	0	0	0	25.9233	0	2.13108166648	0	0	0	0	0	0	0	0	0	0	0	0
ENSMUST00000039694.12	0	0	0	0	0	0	0	0	0	163.1607	30.34462	40.435	0	0	0	0	0	0	0	0	0	98.0752	15.4613	0.302904	0	0	0	0	0	0	0	0	0	258.866	0.000486822	17.342144139	0	0	0	0	0	0	0	0	0	116.1429	29.8511	15.3421	0	0	0	0	0	0	0	0	0	70.2533	0	15.6119	0	0	0	0	0	0	0	0	0	88.6956	40.6538	5.68842e-05	0	0	0	0	0	0	0	0	0	5.6968e-05	84.1284	420.033	0	0	0	0	0	0	0	0	0	154.8284	106.2259	10.2499
ENSMUST00000196537.4	0	0	0	0	0	0	0	0	0	7.36755	0.000410274	8.16229	0	0	0	0	0	0	0	0	0	0	3.36323	0	0	0	0	0	0	0	0	0	0	22.52492	0	9.9625	0	0	0	0	0	0	0	0	0	0.387729	4.43052	1.643728	0	0	0	0	0	0	0	0	0	12.409697	4.94659	0	0	0	0	0	0	0	0	0	0	15.27491	0	0	0	0	0	0	0	0	0	0	0	20.5032	5.01394	0	0	0	0	0	0	0	0	0	0	5.88855	0	5.06761
ENSMUST00000222869.1	0	0	0	0	0	0	0	0	0	8.41719	8.23777	7.4728	0	0	0	0	0	0	0	0	0	19.28060241403	5.44324	82.2601	0	0	0	0	0	0	0	0	0	0	18.3593	0	0	0	0	0	0	0	0	0	0	14.0453618	0	4.74445	0	0	0	0	0	0	0	0	0	36.64276	34.7588	9.54552	0	0	0	0	0	0	0	0	0	6.38006	13.5246	11.5147	0	0	0	0	0	0	0	0	0	0	0.00908021	1.28837e-06	0	0	0	0	0	0	0	0	0	5.13109	12.4681	4.00912
ENSMUST00000199278.2	0	0	0	0	0	0	0	0	0	7.88304	0	6.84326	0	0	0	0	0	0	0	0	0	3.57903	4.23704	2.735619266	0	0	0	0	0	0	0	0	0	0.318565	0	0	0	0	0	0	0	0	0	0	0	0	16.02953	0	0	0	0	0	0	0	0	0	0	15.57148	2.67082	13.9649	0	0	0	0	0	0	0	0	0	5.27105	2.84837	0	0	0	0	0	0	0	0	0	0	1.96655	0	25.33366	0	0	0	0	0	0	0	0	0	13.97596	9.95477	0
ENSMUST00000200323.2	0	0	0	0	0	0	0	0	0	5.73394	0	0	0	0	0	0	0	0	0	0	0	0	0	0	0	0	0	0	0	0	0	0	0	3.23084	0	2.54361	0	0	0	0	0	0	0	0	0	4.50985	0	0	0	0	0	0	0	0	0	0	0	0	0	0	0	0	0	0	0	0	0	0	0	3.07838	0	5.44286	0	0	0	0	0	0	0	0	0	9.37584	0	0	0	0	0	0	0	0	0	0	0	0	0	0
ENSMUST00000196712.1	0	0	0	0	0	0	0	0	0	36.4376	0	0	0	0	0	0	0	0	0	0	0	23.73455	2.24812	0	0	0	0	0	0	0	0	0	0	42.8947	1.15143	0	0	0	0	0	0	0	0	0	0	7.86158	4.61773	6.41713	0	0	0	0	0	0	0	0	0	14.1228	12.76284	1.11668	0	0	0	0	0	0	0	0	0	29.81877	6.97319	0	0	0	0	0	0	0	0	0	0	16.59774	3.42693	0	0	0	0	0	0	0	0	0	0	19.41859	7.35127	0
ENSMUST00000199924.1	0	0	0	0	0	0	0	0	0	0	0	0.455536	0	0	0	0	0	0	0	0	0	0	0	0	0	0	0	0	0	0	0	0	0	0	0	0	0	0	0	0	0	0	0	0	0	0	0	0	0	0	0	0	0	0	0	0	0	0	0	0	0	0	0	0	0	0	0	0	0	0	0	0	0	0	0	0	0	0	0	0	0	0	1.36686	0	0	0	0	0	0	0	0	0	0	0	0	0
ENSMUST00000193703.5	0	0	0	0	0	0	0	0	0	53.6324	6.91126	20.03435	0	0	0	0	0	0	0	0	0	37.3187	20.27695	4.53765	0	0	0	0	0	0	0	0	0	61.7906	8.12921	23.8247	0	0	0	0	0	0	0	0	0	47.5265	20.72006	73.1332	0	0	0	0	0	0	0	0	0	43.1539	3.53944	10.35986	0	0	0	0	0	0	0	0	0	45.4259	12.65898	28.9045	0	0	0	0	0	0	0	0	0	57.0016	20.4874	34.7105	0	0	0	0	0	0	0	0	0	36.2336	16.73821	7.77036
ENSMUST00000111024.9	0	0	0	0	0	0	0	0	0	0	0	0	0	0	0	0	0	0	0	0	0	0	0.748725	0	0	0	0	0	0	0	0	0	0	0	0	0	0	0	0	0	0	0	0	0	0	0	0	0	0	0	0	0	0	0	0	0	0	0	0	0	0	0	0	0	0	0	0	0	0	0	0	0	0	0	0	0	0	0	0	0	0	0	0	0	0	0	0	0	0	0	0	0	0	0	0.259003	0
ENSMUST00000195703.5	0	0	0	0	0	0	0	0	0	0	0	0	0	0	0	0	0	0	0	0	0	0	0	0	0	0	0	0	0	0	0	0	0	0	0	0	0	0	0	0	0	0	0	0	0	0	0	0	0	0	0	0	0	0	0	0	0	0	0	0	0	0	0	0	0	0	0	0	0	0	0	0	0	0	0	0	0	0	0	0	0	0	0	0	0	0	0	0	0	0	0	0	0	0	1.687929	0
ENSMUST00000191649.1	0	0	0	0	0	0	0	0	0	0	0	0	0	0	0	0	0	0	0	0	0	0	0	0	0	0	0	0	0	0	0	0	0	0	0	0	0	0	0	0	0	0	0	0	0	0	0	0	0	0	0	0	0	0	0	0	0	0	0	0	0	0	0	0	0	0	0	0	0	0	0	0	0	0	0	0	0	0	0	0	0	0	0	0	0	0	0	0	0	0	0	0	0	0	1.42105	0
ENSMUST00000193074.5	0	0	0	0	0	0	0	0	0	0	0	0	0	0	0	0	0	0	0	0	0	0	0	0	0	0	0	0	0	0	0	0	0	0	0	0	0	0	0	0	0	0	0	0	0	0	0	0	0	0	0	0	0	0	0	0	0	0	0	0	0	0	0	0	0	0	0	0	0	0	0	0	0	0	0	0	0	0	0	0	0	1.22437	0	0	0	0	0	0	0	0	0	0	0	0	0	0
ENSMUST00000078719.12	0	0	0	0	0	0	0	0	0	0	0	0	0	0	0	0	0	0	0	0	0	0	0	0	0	0	0	0	0	0	0	0	0	0	4.6067e-08	0	0	0	0	0	0	0	0	0	0	0	0	0	0	0	0	0	0	0	0	0	0	0	0	0	0	0	0	0	0	0	0	0	0	0	0	0	0	0	0	0	0	0	0	0	0	0	0	0	0	0	0	0	0	0	0	0	0	0	0	0
ENSMUST00000195059.5	0	0	0	0	0	0	0	0	0	0	0	0	0	0	0	0	0	0	0	0	0	0	0	0	0	0	0	0	0	0	0	0	0	0	2.51096	0	0	0	0	0	0	0	0	0	0	0	0	0	0	0	0	0	0	0	0	0	0	0	0	0	0	0	0	0	0	0	0	0	0	0	0	0	0	0	0	0	0	0	0	0	0	0	0	0	0	0	0	0	0	0	0	0	0	0	0	0
ENSMUST00000111030.5	0	0	0	0	0	0	0	0	0	0	0	0	0	0	0	0	0	0	0	0	0	0	0	0	0	0	0	0	0	0	0	0	0	0	0.0571994	0	0	0	0	0	0	0	0	0	0	0	0	2.1925	0	0	0	0	0	0	0	0	0	0	0	0	0	0	0	0	0	0	0	0	0	0	0	0	0	0	0	0	0	0	0	0	0	0	0	0	0	0	0	0	0	0	0	0	0	0	0	0
ENSMUST00000195788.1	0	0	0	0	0	0	0	0	0	0	0	0	0	0	0	0	0	0	0	0	0	0	0	0	0	0	0	0	0	0	0	0	0	0	0	0	0	0	0	0	0	0	0	0	0	0	0	0	0	0	0	0	0	0	0	0	0	0	0	0	0	0	0	0	0	0	0	0	0	0	0.778994	0	0	0	0	0	0	0	0	0	0	0	0	0	0	0	0	0	0	0	0	0	0	0	0	0
ENSMUST00000192768.1	0	0	0	0	0	0	0	0	0	0	0	0	0	0	0	0	0	0	0	0	0	0	0	1	0	0	0	0	0	0	0	0	0	3.02513	0	0	0	0	0	0	0	0	0	0	0	3	0	0	0	0	0	0	0	0	0	0	0	0	1	1	0	0	0	0	0	0	0	0	0	2.27486	1	0	0	0	0	0	0	0	0	0	0	1	0	0	0	0	0	0	0	0	0	0	0	3.00716	0	0
ENSMUST00000192967.1	0	0	0	0	0	0	0	0	0	0	0	0	0	0	0	0	0	0	0	0	0	0	0	0	0	0	0	0	0	0	0	0	0	0	0	0	0	0	0	0	0	0	0	0	0	0	0	0	0	0	0	0	0	0	0	0	0	0	0	0	0	0	0	0	0	0	0	0	0	0	0	0	0	0	0	0	0	0	0	0	0	0	0	1.40426	0	0	0	0	0	0	0	0	0	0	0	0
ENSMUST00000195840.1	0	0	0	0	0	0	0	0	0	0	0	0	0	0	0	0	0	0	0	0	0	0	0	0	0	0	0	0	0	0	0	0	0	0	0	0	0	0	0	0	0	0	0	0	0	0	0	0.0457815	0	0	0	0	0	0	0	0	0	0	0	0	0	0	0	0	0	0	0	0	0	0	0	0	0	0	0	0	0	0	0	0	0	0	0	0	0	0	0	0	0	0	0	0	0	0	0	0
ENSMUST00000195461.1	0	0	0	0	0	0	0	0	0	48.6005	11.8995	20.11224	0	0	0	0	0	0	0	0	0	21.00193	12.19366	8.06815	0	0	0	0	0	0	0	0	0	52.4079	1.90537	13.32697	0	0	0	0	0	0	0	0	0	16.40895	13.17937	9.41121	0	0	0	0	0	0	0	0	0	18.95862	21.10021	5.2871	0	0	0	0	0	0	0	0	0	31.3755	8.10431	15.63326	0	0	0	0	0	0	0	0	0	36.79911	26.61932	42.4918	0	0	0	0	0	0	0	0	0	40.3798	7.17005	1.54541
ENSMUST00000192497.1	0	0	0	0	0	0	0	0	0	0	1.94081	0	0	0	0	0	0	0	0	0	0	2.57933	1.985725	2	0	0	0	0	0	0	0	0	0	2.155626	3.09268e-07	3.74162	0	0	0	0	0	0	0	0	0	0	0	7.03502	0	0	0	0	0	0	0	0	0	3	1	0	0	0	0	0	0	0	0	0	0	2	1.318362	0.217148	0	0	0	0	0	0	0	0	0	1	2.76258	0	0	0	0	0	0	0	0	0	0	0	0	0
ENSMUST00000177811.7	0	0	0	0	0	0	0	0	0	0	0	0	0	0	0	0	0	0	0	0	0	0	0	0	0	0	0	0	0	0	0	0	0	0	0	0	0	0	0	0	0	0	0	0	0	0	0	0	0	0	0	0	0	0	0	0	0	0	0	0	0	0	0	0	0	0	0	0	0	0	0	0	0	0	0	0	0	0	0	0	0	0	0	0	0	0	0	0	0	0	0	0	0	0	0	0
ENSMUST00000111025.7	0	0	0	0	0	0	0	0	0	0	0	0	0	0	0	0	0	0	0	0	0	0	0	0	0	0	0	0	0	0	0	0	0	0	0	0	0	0	0	0	0	0	0	0	0	0	0	0	0	0	0	0	0	0	0	0	0	0	0	0	0	0	0	0	0	0	0	0	0	0	0	0	0	0	0	0	0	0	0	0	0	0	0	0	0	0	0	0	0	0	0	0	0	0	0	0
ENSMUST00000223163.2	0	0	0	0	0	0	0	0	0	14.17037	2	1	0	0	0	0	0	0	0	0	0	11.02139	5.72345	0	0	0	0	0	0	0	0	0	0	28.5959	1	0	0	0	0	0	0	0	0	0	0	6.29793	3	0	0	0	0	0	0	0	0	0	0	17.44691	7.87242	0	0	0	0	0	0	0	0	0	0	7.87242	4.57448	23	0	0	0	0	0	0	0	0	0	25.19171	5	0	0	0	0	0	0	0	0	0	0	11.02139	3.14897	0
ENSMUST00000091481.2	0	0	0	0	0	0	0	0	0	5.82964	0	0	0	0	0	0	0	0	0	0	0	4.97861	0.276545	1	0	0	0	0	0	0	0	0	0	2.40412	0	0	0	0	0	0	0	0	0	0	0	4.70207	0	0	0	0	0	0	0	0	0	0	0	1.55309	4.12758	0	0	0	0	0	0	0	0	0	0	3.127575	5.42552	0	0	0	0	0	0	0	0	0	0	5.80824	0	0	0	0	0	0	0	0	0	0	0	16.16238	4.85103	0
ENSMUST00000022269.6	0	0	0	0	0	0	0	0	0	0	0	0	0	0	0	0	0	0	0	0	0	0	0	0	0	0	0	0	0	0	0	0	0	0	0	3	0	0	0	0	0	0	0	0	0	2	0	0	0	0	0	0	0	0	0	0	0	0	26	0	0	0	0	0	0	0	0	0	0	0	0	0	0	0	0	0	0	0	0	0	0	0	0	0	0	0	0	0	0	0	0	0	0	0	0	0
ENSMUST00000224529.1	0	0	0	0	0	0	0	0	0	0	1	0	0	0	0	0	0	0	0	0	0	0	0	0	0	0	0	0	0	0	0	0	0	0	0	0	0	0	0	0	0	0	0	0	0	0	0	0	0	0	0	0	0	0	0	0	0	1	0	4	0	0	0	0	0	0	0	0	0	0	0	0	0	0	0	0	0	0	0	0	0	0	0	0	0	0	0	0	0	0	0	0	0	0	0	0
ENSMUST00000099223.10	0	0	0	0	0	0	0	0	0	37.1491	0	0	0	0	0	0	0	0	0	0	0	28.3256	0	0	0	0	0	0	0	0	0	0	0	6.51545	0	10.4152	0	0	0	0	0	0	0	0	0	9.71365	0	0	0	0	0	0	0	0	0	0	0	5.1613	0	0	0	0	0	0	0	0	0	0	0	0	0	0	0	0	0	0	0	0	0	0	0	6.57919	0	0	0	0	0	0	0	0	0	0	0	3.42607	6.53501	0
ENSMUST00000029047.11	0	0	0	0	0	0	0	0	0	30.96971	2	1.71639	0	0	0	0	0	0	0	0	0	2.913933	0	6.68596	0	0	0	0	0	0	0	0	0	97.5888	7	29.58482	0	0	0	0	0	0	0	0	0	32.172	1.75166	55.0523	0	0	0	0	0	0	0	0	0	36.301	3.50332	3.50332	0	0	0	0	0	0	0	0	0	34.74171	15.44415	0	0	0	0	0	0	0	0	0	0	42.3215	16.96799	31.2406	0	0	0	0	0	0	0	0	0	49.1029	0.626861	8
ENSMUST00000195822.1	0	0	0	0	0	0	0	0	0	2.45985	3.89033	1.69258	0	0	0	0	0	0	0	0	0	5.131437	6	1.74502	0	0	0	0	0	0	0	0	0	4.176872	0	0	0	0	0	0	0	0	0	0	0	4.65864	7.24834	17.90838	0	0	0	0	0	0	0	0	0	5.328632	6.27559	2.496678	0	0	0	0	0	0	0	0	0	22.2352	8.47277	8	0	0	0	0	0	0	0	0	0	0	1.718811	20.75943	0	0	0	0	0	0	0	0	0	19.2008	0.713325	0
ENSMUST00000180037.7	0	0	0	0	0	0	0	0	0	745.431	37.192003333	41.79100720053	0	0	0	0	0	0	0	0	0	582.247	0	51.51368	0	0	0	0	0	0	0	0	0	1538.554	94.2568	0	0	0	0	0	0	0	0	0	0	889.557	115.5168	0	0	0	0	0	0	0	0	0	0	662.786	21.6896	3.45972	0	0	0	0	0	0	0	0	0	781.365	59.707865	30.3875	0	0	0	0	0	0	0	0	0	680.285	70.9401	115.7253	0	0	0	0	0	0	0	0	0	1382.956	112.6473	0
ENSMUST00000182944.7	0	0	0	0	0	0	0	0	0	354.996	137.23272	84.7722	0	0	0	0	0	0	0	0	0	129.37373405	0.029332	4.36648	0	0	0	0	0	0	0	0	0	185.96111	62.652	51.64756	0	0	0	0	0	0	0	0	0	149.026418324	21.673325	40.0847	0	0	0	0	0	0	0	0	0	175.3616	4.69435279	45.62403861	0	0	0	0	0	0	0	0	0	191.0291	117.95326	75.111	0	0	0	0	0	0	0	0	0	398.508	0.000902063	76.8529	0	0	0	0	0	0	0	0	0	54.8341	68.685065	68.791435477
ENSMUST00000182597.7	0	0	0	0	0	0	0	0	0	37.3494	111.1962	8.61766	0	0	0	0	0	0	0	0	0	356.7294	174.678	100.4872	0	0	0	0	0	0	0	0	0	71.950062	0.0680448	3.229177	0	0	0	0	0	0	0	0	0	4.4310803	52.3851	4.10243	0	0	0	0	0	0	0	0	0	178.6601183	175.724705	65.93933	0	0	0	0	0	0	0	0	0	94.48508	9.980615957	83.8384	0	0	0	0	0	0	0	0	0	280.224	234.2249	4.74525	0	0	0	0	0	0	0	0	0	73.00451	193.545817	114.7897
ENSMUST00000182133.7	0	0	0	0	0	0	0	0	0	91.2420341	1.51327522	0.000226427	0	0	0	0	0	0	0	0	0	1.09961e-05	0.0272892	0.135682	0	0	0	0	0	0	0	0	0	1.96927e-08	0.281749	79.234	0	0	0	0	0	0	0	0	0	0.000617044	1.67641499176	56.956	0	0	0	0	0	0	0	0	0	1.73148103	6.6080403	0.0098964222	0	0	0	0	0	0	0	0	0	0.09189424	4.693695	0.1222412221	0	0	0	0	0	0	0	0	0	0.0844376	8.18686e-07	118.1193	0	0	0	0	0	0	0	0	0	0.01043071	8.799965	11.6578728233
ENSMUST00000182382.1	0	0	0	0	0	0	0	0	0	15.11921	0	0	0	0	0	0	0	0	0	0	0	7.95914	4.00689	0	0	0	0	0	0	0	0	0	0	5.3058	0	29.75013	0	0	0	0	0	0	0	0	0	0	7.25554	0	0	0	0	0	0	0	0	0	0	7.04044	0	0.189699	0	0	0	0	0	0	0	0	0	11.707	9.70927	16.56011	0	0	0	0	0	0	0	0	0	7.38785	0	71.0265	0	0	0	0	0	0	0	0	0	6.80354	4.15522	29.3974
ENSMUST00000183224.7	0	0	0	0	0	0	0	0	0	142.6557	9.3520738e-05	1.58277e-08	0	0	0	0	0	0	0	0	0	140.705184412	0.000266599	1.55304	0	0	0	0	0	0	0	0	0	155.9715	3.24382	109.117881	0	0	0	0	0	0	0	0	0	3.07861e-05	0.0135878	1.46738e-05	0	0	0	0	0	0	0	0	0	0.0110870737	72.668666	0.1016920323	0	0	0	0	0	0	0	0	0	314.326	46.0448925	0.0010856513	0	0	0	0	0	0	0	0	0	110.796078	1.23979e-05	7.40739	0	0	0	0	0	0	0	0	0	0.0050537	3.014405	0.0009326218
ENSMUST00000182631.1	0	0	0	0	0	0	0	0	0	49.7391	6.37802	2.39716	0	0	0	0	0	0	0	0	0	24.296	8.042257	4.327	0	0	0	0	0	0	0	0	0	67.4713	10.3407	22.6419	0	0	0	0	0	0	0	0	0	20.96744	4.24892	1.929796	0	0	0	0	0	0	0	0	0	7.38611	21.55289	4.48703	0	0	0	0	0	0	0	0	0	33.4053	10.27551	23.79212	0	0	0	0	0	0	0	0	0	60.3904	8.81363	86.6088	0	0	0	0	0	0	0	0	0	26.8311	11.83943	38.1783
ENSMUST00000183189.1	0	0	0	0	0	0	0	0	0	112.1723	28.0861	9.19243	0	0	0	0	0	0	0	0	0	94.0835	5.841316	16.14283	0	0	0	0	0	0	0	0	0	167.048	16.4495	0	0	0	0	0	0	0	0	0	0	97.6002	30.45731	10.0232	0	0	0	0	0	0	0	0	0	97.2417	21.7798	3.36948	0	0	0	0	0	0	0	0	0	92.5133	0	19.31893	0	0	0	0	0	0	0	0	0	106.2933	35.2552	10.2858	0	0	0	0	0	0	0	0	0	115.3714	27.9622	6.4579
ENSMUST00000182257.1	0	0	0	0	0	0	0	0	0	96.7348	12.89593	0	0	0	0	0	0	0	0	0	0	138.448	8.02876	1.41192	0	0	0	0	0	0	0	0	0	260.186	5.11419	68.0717	0	0	0	0	0	0	0	0	0	104.5484	6.84288	0	0	0	0	0	0	0	0	0	0	83.485	40.19233	0	0	0	0	0	0	0	0	0	0	107.0293	20.02751	5.61816	0	0	0	0	0	0	0	0	0	127.5372	22.64708	0	0	0	0	0	0	0	0	0	0	124.736	26.1437	85.2232
ENSMUST00000182362.1	0	0	0	0	0	0	0	0	0	13.26057	4.19006	2.69643	0	0	0	0	0	0	0	0	0	5.54232	0	2.36288	0	0	0	0	0	0	0	0	0	20.35909	1.28213	13.89383	0	0	0	0	0	0	0	0	0	4.20893	6.6939	7.74187	0	0	0	0	0	0	0	0	0	10.77836	0	0	0	0	0	0	0	0	0	0	0	5.48232	3.89451	0	0	0	0	0	0	0	0	0	0	14.91215	1.35915	33.4757	0	0	0	0	0	0	0	0	0	6.86607	1.79973	0
ENSMUST00000182108.1	0	0	0	0	0	0	0	0	0	3.285807	4.381377	0.496055	0	0	0	0	0	0	0	0	0	2.12652	0.740508	0	0	0	0	0	0	0	0	0	0	0.830286	0	0	0	0	0	0	0	0	0	0	0	5.051291	0	0	0	0	0	0	0	0	0	0	0	0.872309	1.52982	2	0	0	0	0	0	0	0	0	0	1.507739	0.619365	0.244287	0	0	0	0	0	0	0	0	0	1.8927	0	12.2532	0	0	0	0	0	0	0	0	0	2.559756	0	0
ENSMUST00000177957.7	0	0	0	0	0	0	0	0	0	60.7869	0	0	0	0	0	0	0	0	0	0	0	3.32296	2.74587	0.515236	0	0	0	0	0	0	0	0	0	40.12402241	0	0	0	0	0	0	0	0	0	0	0	11.54456	0	0	0	0	0	0	0	0	0	0	0	12.86195	0	3.31055	0	0	0	0	0	0	0	0	0	15.35839	0	0	0	0	0	0	0	0	0	0	0	0	0	0	0	0	0	0	0	0	0	0	0	73.6802	0	6.54678
ENSMUST00000182323.1	0	0	0	0	0	0	0	0	0	1.51958	0	0	0	0	0	0	0	0	0	0	0	0	0.650503	3.627763	0	0	0	0	0	0	0	0	0	3.25073	0	1.4202	0	0	0	0	0	0	0	0	0	1.95025	0	0	0	0	0	0	0	0	0	0	0	4.58704	0	0.922222	0	0	0	0	0	0	0	0	0	3.32469	1	1.83483	0	0	0	0	0	0	0	0	0	5.42278	0	0	0	0	0	0	0	0	0	0	0	1.99429	0	0
ENSMUST00000182845.7	0	0	0	0	0	0	0	0	0	162.146	17.71529	0.201967	0	0	0	0	0	0	0	0	0	132.4502	37.02927	3.40442	0	0	0	0	0	0	0	0	0	115.6685	0	0	0	0	0	0	0	0	0	0	0	72.347	7.92514	0	0	0	0	0	0	0	0	0	0	79.4884	15.9515	1.6632	0	0	0	0	0	0	0	0	0	109.8009	7.42738	17.6462	0	0	0	0	0	0	0	0	0	114.0961	5.4618	6.31881	0	0	0	0	0	0	0	0	0	111.3629	21.05541	88.121
ENSMUST00000182164.7	0	0	0	0	0	0	0	0	0	67.0235	9.47405	19.64101	0	0	0	0	0	0	0	0	0	47.3035	0	7.7274	0	0	0	0	0	0	0	0	0	128.4741	11.1313	0	0	0	0	0	0	0	0	0	0	44.3865	20.85875	56.2948	0	0	0	0	0	0	0	0	0	45.0482	5.68585	1.27808	0	0	0	0	0	0	0	0	0	28.7635	39.6998	6.04729	0	0	0	0	0	0	0	0	0	85.0262	18.15536	5.75655	0	0	0	0	0	0	0	0	0	54.4779	30.80146	5.351945
ENSMUST00000182278.2	0	0	0	0	0	0	0	0	0	49.70023	0	0	0	0	0	0	0	0	0	0	0	37.2887	3.7794	15.40185	0	0	0	0	0	0	0	0	0	104.5056	3.80532	0	0	0	0	0	0	0	0	0	0	34.2853	3.21366	0	0	0	0	0	0	0	0	0	0	23.33126	4.48043	13.43043	0	0	0	0	0	0	0	0	0	38.7114	9.20494	9.14359	0	0	0	0	0	0	0	0	0	85.888	2.73389	0	0	0	0	0	0	0	0	0	0	65.4083	8.16347	22.53487
ENSMUST00000182221.1	0	0	0	0	0	0	0	0	0	14.1835	8.00171	0	0	0	0	0	0	0	0	0	0	5.0814111751	0.924833	0.180868	0	0	0	0	0	0	0	0	0	0	0.105549	0	0	0	0	0	0	0	0	0	0	0	8.43749	0	0	0	0	0	0	0	0	0	0	0.807386	2.463	1.75227	0	0	0	0	0	0	0	0	0	7.28741	14.62087355	5.11844	0	0	0	0	0	0	0	0	0	20.6842	11.0146	0	0	0	0	0	0	0	0	0	0	9.18641	0	18.25676
ENSMUST00000182206.1	0	0	0	0	0	0	0	0	0	3.995	0	0	0	0	0	0	0	0	0	0	0	1.76282	1.02123	1.25595	0	0	0	0	0	0	0	0	0	0	0	0	0	0	0	0	0	0	0	0	0	1.44268	0	4.047679	0	0	0	0	0	0	0	0	0	0	3.28912	0	0	0	0	0	0	0	0	0	0	6.31047	0	0	0	0	0	0	0	0	0	0	0	1.69497	0	0	0	0	0	0	0	0	0	0	0	0	0	5.595331
ENSMUST00000182817.1	0	0	0	0	0	0	0	0	0	0	0.326019	0	0	0	0	0	0	0	0	0	0	2.12382	0	3.32589e-05	0	0	0	0	0	0	0	0	0	4.17943	0	0	0	0	0	0	0	0	0	0	0	1.55159	1.0084	0	0	0	0	0	0	0	0	0	0	0	0	0	0	0	0	0	0	0	0	0	0	6.08773	0	0	0	0	0	0	0	0	0	0	0	0	0	12.37909	0	0	0	0	0	0	0	0	0	3.94438	0.389304	0
ENSMUST00000183010.1	0	0	0	0	0	0	0	0	0	0	0	0	0	0	0	0	0	0	0	0	0	0	1.671676	0	0	0	0	0	0	0	0	0	0	2.80175	0	0	0	0	0	0	0	0	0	0	0	0	0.165219	0	0	0	0	0	0	0	0	0	0	0	0	0	0	0	0	0	0	0	0	0	0	2.53929	0	0	0	0	0	0	0	0	0	0	0	0	0	2.61964	0	0	0	0	0	0	0	0	0	0	0	0
ENSMUST00000183249.1	0	0	0	0	0	0	0	0	0	194.8635	13.18351	5.70338	0	0	0	0	0	0	0	0	0	93.2128	9.69545	2.32445	0	0	0	0	0	0	0	0	0	207.09	0	0	0	0	0	0	0	0	0	0	0	95.9122	20.71067	82.5007	0	0	0	0	0	0	0	0	0	55.1852	13.59366	17.5043	0	0	0	0	0	0	0	0	0	57.8251	17.5298	28.1006	0	0	0	0	0	0	0	0	0	152.7893	29.0608	132.4596	0	0	0	0	0	0	0	0	0	52.3855	19.55259	86.4098
ENSMUST00000182147.1	0	0	0	0	0	0	0	0	0	0	0	0	0	0	0	0	0	0	0	0	0	0	1.52719	0	0	0	0	0	0	0	0	0	0	0	0	0	0	0	0	0	0	0	0	0	0	0	0	0	0	0	0	0	0	0	0	0	0	6.80287	0	3.486437	0	0	0	0	0	0	0	0	0	4.21769	0	0.454816	0	0	0	0	0	0	0	0	0	4.71044	2.08395	0	0	0	0	0	0	0	0	0	0	0	0	11.47435
ENSMUST00000182804.1	0	0	0	0	0	0	0	0	0	25.5567	12.65503	4.23717	0	0	0	0	0	0	0	0	0	14.20274	0	0	0	0	0	0	0	0	0	0	0	28.02571	4.44367	18.8134	0	0	0	0	0	0	0	0	0	15.06524	4.20396	1.05024	0	0	0	0	0	0	0	0	0	7.48936	2.31811	0	0	0	0	0	0	0	0	0	0	12.75968	1.01866	0	0	0	0	0	0	0	0	0	0	31.05159	0	3.28315	0	0	0	0	0	0	0	0	0	20.24884	4.16425	0
ENSMUST00000182157.1	0	0	0	0	0	0	0	0	0	5.875516	12.32682	15.9723	0	0	0	0	0	0	0	0	0	40.0105	3.40681	11.04132	0	0	0	0	0	0	0	0	0	48.154	5.21086	6.24263	0	0	0	0	0	0	0	0	0	18.77871	4.79823	5.74294	0	0	0	0	0	0	0	0	0	38.9378	15.32303	6.71079	0	0	0	0	0	0	0	0	0	17.975	4.84101	0	0	0	0	0	0	0	0	0	0	62.6768	5.527477	152.705	0	0	0	0	0	0	0	0	0	53.3052	14.23054	0.988091
ENSMUST00000201999.3	0	0	0	0	0	0	0	0	0	9.95576	3	4.29011	0	0	0	0	0	0	0	0	0	8.89144	1.49375	1.51101	0	0	0	0	0	0	0	0	0	16.2196	0	4.23544	0	0	0	0	0	0	0	0	0	6.30054	2.49921	0	0	0	0	0	0	0	0	0	0	7.14139	6	1.49283	0	0	0	0	0	0	0	0	0	3.59134	3.7592	0	0	0	0	0	0	0	0	0	0	11.2652	1.31666	0	0	0	0	0	0	0	0	0	0	9.81821	1.18253	7.60816
ENSMUST00000202953.1	0	0	0	0	0	0	0	0	0	0	1.76537	8.723	0	0	0	0	0	0	0	0	0	0	0	7.314096079	0	0	0	0	0	0	0	0	0	38.4592	0	0.00991666	0	0	0	0	0	0	0	0	0	8.283778265	4.51776	4.49587	0	0	0	0	0	0	0	0	0	0	0	0	0	0	0	0	0	0	0	0	0	0.0212766	0	7.66439	0	0	0	0	0	0	0	0	0	0	0	0.00361796	0	0	0	0	0	0	0	0	0	9.7910169	0	0.0945835
ENSMUST00000031024.13	0	0	0	0	0	0	0	0	0	205.1503	51.2789	23.81902	0	0	0	0	0	0	0	0	0	157.7645	130.8475	47.1718	0	0	0	0	0	0	0	0	0	490.03	15.6305	81.0256	0	0	0	0	0	0	0	0	0	152.5265	29.7727	14.69102	0	0	0	0	0	0	0	0	0	182.1938	111.9292	40.6729	0	0	0	0	0	0	0	0	0	205.713	81.8748	39.91436	0	0	0	0	0	0	0	0	0	169.1231	68.4672	168.0702	0	0	0	0	0	0	0	0	0	213.9957	83.8879	62.7215
ENSMUST00000202655.3	0	0	0	0	0	0	0	0	0	0	0	0	0	0	0	0	0	0	0	0	0	0	0	0	0	0	0	0	0	0	0	0	0	0	0	0	0	0	0	0	0	0	0	0	0	0	0	0	0	0	0	0	0	0	0	0	0	0.0188916	0	0	0	0	0	0	0	0	0	0	0	0	4.57944	0	0	0	0	0	0	0	0	0	0	2.15938	0	0	0	0	0	0	0	0	0	0	0	0	0	0
ENSMUST00000202243.3	0	0	0	0	0	0	0	0	0	9.96097	1.72927	6.44179	0	0	0	0	0	0	0	0	0	7.350028	0	2.60314	0	0	0	0	0	0	0	0	0	13.04802	7.81384	9.91824	0	0	0	0	0	0	0	0	0	1.449511	1.582602	0	0	0	0	0	0	0	0	0	0	3.65232	4.2672	0.54337	0	0	0	0	0	0	0	0	0	7.63476	5.17391	3.0707	0	0	0	0	0	0	0	0	0	2.35564	5.03651	1.02346	0	0	0	0	0	0	0	0	0	3.74043	2.9223	17.99504
ENSMUST00000201910.3	0	0	0	0	0	0	0	0	0	14.89831	3.71527	8.62676	0	0	0	0	0	0	0	0	0	9.25458	1.64074	1.14664	0	0	0	0	0	0	0	0	0	21.42152	0	2.53241	0	0	0	0	0	0	0	0	0	12.80585	2.65682	1.04193	0	0	0	0	0	0	0	0	0	10.22751	8.83652	2.52254	0	0	0	0	0	0	0	0	0	19.38842	7.35798	10.11946	0	0	0	0	0	0	0	0	0	16.9735	5.51595	9.16288	0	0	0	0	0	0	0	0	0	25.14699	1.04342	2.29334
ENSMUST00000201620.1	0	0	0	0	0	0	0	0	0	57.5221	24.2121	13.8629	0	0	0	0	0	0	0	0	0	62.4411	20.91542	6.07256	0	0	0	0	0	0	0	0	0	121.8881	13.2527	8.23427	0	0	0	0	0	0	0	0	0	32.5298	24.6073	2.85683	0	0	0	0	0	0	0	0	0	42.2863	19.01337	15.23388	0	0	0	0	0	0	0	0	0	62.3524	18.25793	5.35302	0	0	0	0	0	0	0	0	0	42.1491	14.09464	4.2417	0	0	0	0	0	0	0	0	0	77.8295	46.8695	1.39848
ENSMUST00000201483.3	0	0	0	0	0	0	0	0	0	20.56788	6.07859	0	0	0	0	0	0	0	0	0	0	8.46927	5.361711	3.3095	0	0	0	0	0	0	0	0	0	29.1538	0	13.3935	0	0	0	0	0	0	0	0	0	18.6617	8.12182	2.78192	0	0	0	0	0	0	0	0	0	16.56214	8.81087	0	0	0	0	0	0	0	0	0	0	5.2187	2.147386	2.339222	0	0	0	0	0	0	0	0	0	0	3.49668	25.1865	0	0	0	0	0	0	0	0	0	10.0602	5.33254	0
ENSMUST00000201923.1	0	0	0	0	0	0	0	0	0	0	18.44014	5.37581	0	0	0	0	0	0	0	0	0	1.43573	3.84571	0	0	0	0	0	0	0	0	0	0	14.29046	6.30292	8.81373	0	0	0	0	0	0	0	0	0	1.53945	5.85625	11.17438	0	0	0	0	0	0	0	0	0	8.43967	14.76621	0	0	0	0	0	0	0	0	0	0	7.14147e-08	10.51771	13.49138	0	0	0	0	0	0	0	0	0	0.0488938	11.56731	72.3024	0	0	0	0	0	0	0	0	0	6.30131	15.78995	11.76285
ENSMUST00000201719.1	0	0	0	0	0	0	0	0	0	3	0	0	0	0	0	0	0	0	0	0	0	4	2	0	0	0	0	0	0	0	0	0	0	6.31101	1	0	0	0	0	0	0	0	0	0	0	2	1.538811	0	0	0	0	0	0	0	0	0	0	4	0	0	0	0	0	0	0	0	0	0	0	1.36604	2	0	0	0	0	0	0	0	0	0	0	4	0	0	0	0	0	0	0	0	0	0	0	4.16957	0	0
ENSMUST00000202690.1	0	0	0	0	0	0	0	0	0	3.32595e-08	0	1.70723	0	0	0	0	0	0	0	0	0	1	1	2	0	0	0	0	0	0	0	0	0	10.92592	0	1	0	0	0	0	0	0	0	0	0	1	2	0	0	0	0	0	0	0	0	0	0	1	1.80596	0	0	0	0	0	0	0	0	0	0	1.21129	0	3.74927	0	0	0	0	0	0	0	0	0	4	1	0	0	0	0	0	0	0	0	0	0	3.56921	0	2.239376
ENSMUST00000041565.10	0	0	0	0	0	0	0	0	0	12.68129	1	0	0	0	0	0	0	0	0	0	0	38.6974	1.07934	0	0	0	0	0	0	0	0	0	0	46.8667	6.47603	0	0	0	0	0	0	0	0	0	0	14.25067	0	0	0	0	0	0	0	0	0	0	0	32.267	0	0	0	0	0	0	0	0	0	0	0	19.33019	0	3.26245	0	0	0	0	0	0	0	0	0	52.7032	1	0	0	0	0	0	0	0	0	0	0	29.34378	0	0
ENSMUST00000201426.3	0	0	0	0	0	0	0	0	0	0	1	2	0	0	0	0	0	0	0	0	0	0	0	0	0	0	0	0	0	0	0	0	0	6.94909	0	0	0	0	0	0	0	0	0	0	0	1.01804	0	0	0	0	0	0	0	0	0	0	0	0	0	0	0	0	0	0	0	0	0	0	0	1.49836	0	0	0	0	0	0	0	0	0	0	0	3.32009	0	0	0	0	0	0	0	0	0	0	0	3.63878	2	0
ENSMUST00000202560.1	0	0	0	0	0	0	0	0	0	3.2571	0	0	0	0	0	0	0	0	0	0	0	0.1554728	1.920661	0	0	0	0	0	0	0	0	0	0	0	0.523967	0	0	0	0	0	0	0	0	0	0	0.622233	0	0	0	0	0	0	0	0	0	0	0	0	0	0	0	0	0	0	0	0	0	0	0	1.60331	0	0	0	0	0	0	0	0	0	0	0	0	0	0	0	0	0	0	0	0	0	0	0	0	0	0
ENSMUST00000201057.1	0	0	0	0	0	0	0	0	0	0	0	0	0	0	0	0	0	0	0	0	0	0	0	0	0	0	0	0	0	0	0	0	0	0	0	0	0	0	0	0	0	0	0	0	0	0.487218	0	0	0	0	0	0	0	0	0	0	0	0	0	0	0	0	0	0	0	0	0	0	0	1	0	0	0	0	0	0	0	0	0	0	0	0	0	0	0	0	0	0	0	0	0	0	0	0	0	0
ENSMUST00000201953.3	0	0	0	0	0	0	0	0	0	0	0	0	0	0	0	0	0	0	0	0	0	1.58608	0	0	0	0	0	0	0	0	0	0	0	2.32001	0	0	0	0	0	0	0	0	0	0	0	0	0	0	0	0	0	0	0	0	0	0	0	0.930328	0	0	0	0	0	0	0	0	0	0	0	0	0	0.737549	0	0	0	0	0	0	0	0	0	0	0	0	0	0	0	0	0	0	0	0	0	0.0639448	0	1
ENSMUST00000200936.1	0	0	0	0	0	0	0	0	0	0	0	0	0	0	0	0	0	0	0	0	0	0	0	0	0	0	0	0	0	0	0	0	0	0.00243854	0	0	0	0	0	0	0	0	0	0	0	0	0	0	0	0	0	0	0	0	0	0	0	0	0	0	0	0	0	0	0	0	0	0	0	0	0	3	0	0	0	0	0	0	0	0	0	0.829973	0	0	0	0	0	0	0	0	0	0	0	0.776595	1	0
ENSMUST00000202585.3	0	0	0	0	0	0	0	0	0	0	0	0	0	0	0	0	0	0	0	0	0	0.609414	0	0	0	0	0	0	0	0	0	0	0	0	0	0	0	0	0	0	0	0	0	0	0	0	1	0	0	0	0	0	0	0	0	0	0	0	0	0	0	0	0	0	0	0	0	0	0	0	0	0	0	0	0	0	0	0	0	0	0	0	0	0	0	0	0	0	0	0	0	0	0	0.759526	0	0
ENSMUST00000202589.1	0	0	0	0	0	0	0	0	0	0	1	0	0	0	0	0	0	0	0	0	0	0	0	0	0	0	0	0	0	0	0	0	0	0.883645	0	0	0	0	0	0	0	0	0	0	0	0.460895	0	0	0	0	0	0	0	0	0	0	0	0.486756	0	0	0	0	0	0	0	0	0	0	0	0.263815	0	0	0	0	0	0	0	0	0	0	0	0.522805	0	0	0	0	0	0	0	0	0	0	0	0	0	0
ENSMUST00000201274.1	0	0	0	0	0	0	0	0	0	10.32175	0	1	0	0	0	0	0	0	0	0	0	1.951613	1	0	0	0	0	0	0	0	0	0	0	2.97812	0	0	0	0	0	0	0	0	0	0	0	4.77745	0	0	0	0	0	0	0	0	0	0	0	0	1	0	0	0	0	0	0	0	0	0	0	0.943899	0	0	0	0	0	0	0	0	0	0	0	6.05802	1	0	0	0	0	0	0	0	0	0	0	9.41736	4	1
ENSMUST00000202410.1	0	0	0	0	0	0	0	0	0	0.177087	0	0	0	0	0	0	0	0	0	0	0	0	0	0	0	0	0	0	0	0	0	0	0	0	0	0	0	0	0	0	0	0	0	0	0	1	0	0	0	0	0	0	0	0	0	0	0	1.71179	0	0	0	0	0	0	0	0	0	0	0	2	0	0	0	0	0	0	0	0	0	0	0	0	0	0	0	0	0	0	0	0	0	0	0	2	0	0
ENSMUST00000201809.1	0	0	0	0	0	0	0	0	0	0.562769	0	0	0	0	0	0	0	0	0	0	0	0	0	0	0	0	0	0	0	0	0	0	0	0	0	4	0	0	0	0	0	0	0	0	0	2.383488	0	0	0	0	0	0	0	0	0	0	0	1.604062	0	1	0	0	0	0	0	0	0	0	0	2.3604	1	0	0	0	0	0	0	0	0	0	0	1.56597	0	0	0	0	0	0	0	0	0	0	0	0	0	0
ENSMUST00000120268.1	0	0	0	0	0	0	0	0	0	0	1	2.04727	0	0	0	0	0	0	0	0	0	0	3.04062	4.12522	0	0	0	0	0	0	0	0	0	1.55937	0	0	0	0	0	0	0	0	0	0	0	0	0.414284	0	0	0	0	0	0	0	0	0	0	0	0	0	0	0	0	0	0	0	0	0	0	3.14438	0	0	0	0	0	0	0	0	0	0	0	0	0	1.27316	0	0	0	0	0	0	0	0	0	0	2.37268	0
ENSMUST00000120827.8	0	0	0	0	0	0	0	0	0	8.73406	0	1	0	0	0	0	0	0	0	0	0	0	0	0	0	0	0	0	0	0	0	0	0	22.94651	9.03789	0	0	0	0	0	0	0	0	0	0	0	0	0	0	0	0	0	0	0	0	0	0	15.72455	0	0	0	0	0	0	0	0	0	0	0	16.25968	0	13.36773	0	0	0	0	0	0	0	0	0	5.66361	6.20997	14	0	0	0	0	0	0	0	0	0	17.6506	0	0
ENSMUST00000113453.8	0	0	0	0	0	0	0	0	0	21.1473	20.1704	1.78133	0	0	0	0	0	0	0	0	0	18.5399	10.74475	18.06053	0	0	0	0	0	0	0	0	0	44.9159	0	53	0	0	0	0	0	0	0	0	0	25	22.15722	1	0	0	0	0	0	0	0	0	0	10.41866	23.0336	24	0	0	0	0	0	0	0	0	0	33.8767	28.3086	8.63227	0	0	0	0	0	0	0	0	0	20.13571	17.47919	36.3784	0	0	0	0	0	0	0	0	0	13.73700529461	30.0484	24
ENSMUST00000081964.6	0	0	0	0	0	0	0	0	0	14.16167	0	3.21867	0	0	0	0	0	0	0	0	0	4.4601	7.31081	0	0	0	0	0	0	0	0	0	0	12.21936	0	0	0	0	0	0	0	0	0	0	0	0	0	0	0	0	0	0	0	0	0	0	0	2.85679	0	0	0	0	0	0	0	0	0	0	0	0	3.69137	0	0	0	0	0	0	0	0	0	0	5.20072	7.31081	14.6216	0	0	0	0	0	0	0	0	0	2.61238	3.21207	0
ENSMUST00000020826.5	0	0	0	0	0	0	0	0	0	72	35	21	0	0	0	0	0	0	0	0	0	74	25	20	0	0	0	0	0	0	0	0	0	171	10	66	0	0	0	0	0	0	0	0	0	49	16	15	0	0	0	0	0	0	0	0	0	42	20	17	0	0	0	0	0	0	0	0	0	71	33	24	0	0	0	0	0	0	0	0	0	75	33	71	0	0	0	0	0	0	0	0	0	68	46	30
ENSMUST00000112308.8	0	0	0	0	0	0	0	0	0	234.739	15.88151	17.40083	0	0	0	0	0	0	0	0	0	172.1859	7.24253	0	0	0	0	0	0	0	0	0	0	461.76	12.5531	12.48975	0	0	0	0	0	0	0	0	0	176.425	10.20296	5.36158	0	0	0	0	0	0	0	0	0	159.394	43.9108	19.69523	0	0	0	0	0	0	0	0	0	260.1654	34.4618	14.03458	0	0	0	0	0	0	0	0	0	169.5102	29.9832	11.73297	0	0	0	0	0	0	0	0	0	265.4891	29.9876	15.7438
ENSMUST00000162799.1	0	0	0	0	0	0	0	0	0	0	0	1.7892841	0	0	0	0	0	0	0	0	0	3.43967	0	0	0	0	0	0	0	0	0	0	0	11.11813	0	1.69562	0	0	0	0	0	0	0	0	0	6.49718	0	0	0	0	0	0	0	0	0	0	0	7.18236	3.16666	4.11913	0	0	0	0	0	0	0	0	0	3.22612	0	1.1927097	0	0	0	0	0	0	0	0	0	2.77181	0	2.07004	0	0	0	0	0	0	0	0	0	12.56356	0	0
ENSMUST00000160011.1	0	0	0	0	0	0	0	0	0	0	0	0	0	0	0	0	0	0	0	0	0	0	0	0	0	0	0	0	0	0	0	0	0	0	0	0	0	0	0	0	0	0	0	0	0	0	0	0	0	0	0	0	0	0	0	0	0	1.21165	0	0	0	0	0	0	0	0	0	0	0	0	0	0	0	0	0	0	0	0	0	0	0	0	0	0	0	0	0	0	0	0	0	0	0	0	0	0
ENSMUST00000160414.1	0	0	0	0	0	0	0	0	0	5.64103	0	0	0	0	0	0	0	0	0	0	0	0	0	0	0	0	0	0	0	0	0	0	0	3.80026	0	0	0	0	0	0	0	0	0	0	0	1.78917	0	0	0	0	0	0	0	0	0	0	0	0	0.0979008	0	0	0	0	0	0	0	0	0	0	1.51099	0	0	0	0	0	0	0	0	0	0	0	0	0	0	0	0	0	0	0	0	0	0	0	0	0	0
ENSMUST00000161928.7	0	0	0	0	0	0	0	0	0	13.73366	1.21942	0	0	0	0	0	0	0	0	0	0	15.54024	0	3	0	0	0	0	0	0	0	0	0	20.37736	0	0	0	0	0	0	0	0	0	0	0	14.09002	4.88499	7	0	0	0	0	0	0	0	0	0	4.92256	6.09164	1.413	0	0	0	0	0	0	0	0	0	7.99977	3.60864	0	0	0	0	0	0	0	0	0	0	10.16306	1.20068	0	0	0	0	0	0	0	0	0	0	20.16176	1.90528	0
ENSMUST00000161299.7	0	0	0	0	0	0	0	0	0	7.5801	1	19.63566	0	0	0	0	0	0	0	0	0	1.38318	5.35276	2	0	0	0	0	0	0	0	0	0	3.90213	1	0	0	0	0	0	0	0	0	0	0	9.00795	6.87317	0	0	0	0	0	0	0	0	0	0	7.72494	0	0	0	0	0	0	0	0	0	0	0	6.59819	0	0	0	0	0	0	0	0	0	0	0	6.81537	0	0	0	0	0	0	0	0	0	0	0	11.04131	2.63761	0
ENSMUST00000159222.1	0	0	0	0	0	0	0	0	0	0	0	0	0	0	0	0	0	0	0	0	0	0	0	0	0	0	0	0	0	0	0	0	0	0	0	0	0	0	0	0	0	0	0	0	0	0	0	0	0	0	0	0	0	0	0	0	0	0	0	0.904077	0	0	0	0	0	0	0	0	0	0	0.699942	0.497567	0	0	0	0	0	0	0	0	0	0	0	0	0	0	0	0	0	0	0	0	0	0	1.03464	0
ENSMUST00000057859.8	0	0	0	0	0	0	0	0	0	211.9135	6	17	0	0	0	0	0	0	0	0	0	190.7928	9.17044	4.81425	0	0	0	0	0	0	0	0	0	369.277	7	8.0768	0	0	0	0	0	0	0	0	0	124.3905	5.81425	0	0	0	0	0	0	0	0	0	0	180.3792	5.61927	1	0	0	0	0	0	0	0	0	0	216.5268	10.81424	0	0	0	0	0	0	0	0	0	0	144.193	1.30345	44	0	0	0	0	0	0	0	0	0	303.1123	21.5507	55.3671
ENSMUST00000222802.1	0	0	0	0	0	0	0	0	0	10.88733	0	0	0	0	0	0	0	0	0	0	0	3.4273	0	0	0	0	0	0	0	0	0	0	0	5.87526	0	0	0	0	0	0	0	0	0	0	0	1.60947	0	0	0	0	0	0	0	0	0	0	0	0	1.38073	0	0	0	0	0	0	0	0	0	0	2.93836	0	0	0	0	0	0	0	0	0	0	0	10.10247	4.69655	0	0	0	0	0	0	0	0	0	0	5.05284	0	0
ENSMUST00000220515.1	0	0	0	0	0	0	0	0	0	0	0	0	0	0	0	0	0	0	0	0	0	1.21087	0	0.185755	0	0	0	0	0	0	0	0	0	2.908334	0	0	0	0	0	0	0	0	0	0	0	0	3.18575	0	0	0	0	0	0	0	0	0	0	0	0	0	0	0	0	0	0	0	0	0	0	0.224939	2.18575996992	0	0	0	0	0	0	0	0	0	0	0	0	0	0	0	0	0	0	0	0	0	0	3.47489	1.00000150451	2.53953
ENSMUST00000222045.1	0	0	0	0	0	0	0	0	0	7.19935	1	0	0	0	0	0	0	0	0	0	0	2.28367	0	0	0	0	0	0	0	0	0	0	0	8.9395	1	11.9232	0	0	0	0	0	0	0	0	0	0	0	0	0	0	0	0	0	0	0	0	0	6.62078	0	4	0	0	0	0	0	0	0	0	0	3.31025	2	0	0	0	0	0	0	0	0	0	0	6.70455	0	0	0	0	0	0	0	0	0	0	0	4.36023	0	10.09333
ENSMUST00000109528.8	0	0	0	0	0	0	0	0	0	58.9054	10.71312	8.23717	0	0	0	0	0	0	0	0	0	69	18	18	0	0	0	0	0	0	0	0	0	179.6929	2	7	0	0	0	0	0	0	0	0	0	54	15.33204	2.04743	0	0	0	0	0	0	0	0	0	40.0031	31	14.66407	0	0	0	0	0	0	0	0	0	101	11	0	0	0	0	0	0	0	0	0	0	31	14.55115	6.18973	0	0	0	0	0	0	0	0	0	21.0000000575028	2.48939	8
ENSMUST00000088494.2	0	0	0	0	0	0	0	0	0	37.0946	0	0	0	0	0	0	0	0	0	0	0	0	0	0	0	0	0	0	0	0	0	0	0	0	0	0	0	0	0	0	0	0	0	0	0	0	0	0	0	0	0	0	0	0	0	0	0	36.73936	0	0	0	0	0	0	0	0	0	0	0	0	0	0	0	0	0	0	0	0	0	0	0	37	0	0	0	0	0	0	0	0	0	0	0	44.68	3.83753	0
ENSMUST00000173378.7	0	0	0	0	0	0	0	0	0	0	0.28688	0	0	0	0	0	0	0	0	0	0	0	0	0	0	0	0	0	0	0	0	0	0	0	0	0	0	0	0	0	0	0	0	0	0	0	0	0	0	0	0	0	0	0	0	0	0	0	0	0	0	0	0	0	0	0	0	0	0	0	0	0	0	0	0	0	0	0	0	0	0	0	0	0	0	0	0	0	0	0	0	0	0	0	1.058355	0
ENSMUST00000134239.1	0	0	0	0	0	0	0	0	0	0	0	0	0	0	0	0	0	0	0	0	0	0	0	0	0	0	0	0	0	0	0	0	0	1.30713	0	0	0	0	0	0	0	0	0	0	0	0	0	0	0	0	0	0	0	0	0	0	0	1.25747	0	0	0	0	0	0	0	0	0	0	0	2	1	0	0	0	0	0	0	0	0	0	0	0	1	1	0	0	0	0	0	0	0	0	0	3	0	1
ENSMUST00000131902.1	0	0	0	0	0	0	0	0	0	0	0	0	0	0	0	0	0	0	0	0	0	0	0	0	0	0	0	0	0	0	0	0	0	0	0	0	0	0	0	0	0	0	0	0	0	0	0	0	0	0	0	0	0	0	0	0	0	0	0	0	0	0	0	0	0	0	0	0	0	0	0	0	0	0	0	0	0	0	0	0	0	0	0.448851	7	0	0	0	0	0	0	0	0	0	1.28884	0.727454	0
ENSMUST00000174336.1	0	0	0	0	0	0	0	0	0	0	0	0	0	0	0	0	0	0	0	0	0	1	0	0	0	0	0	0	0	0	0	0	0	0	0	0	0	0	0	0	0	0	0	0	0	0	0	0	0	0	0	0	0	0	0	0	0	0	0	0	0	0	0	0	0	0	0	0	0	1	0	0	0	0	0	0	0	0	0	0	0	0	0	0	0	0	0	0	0	0	0	0	0	0	0	0
ENSMUST00000154117.1	0	0	0	0	0	0	0	0	0	5.01928	9.703465	2.89854	0	0	0	0	0	0	0	0	0	24.5409	0	6.9333	0	0	0	0	0	0	0	0	0	3.26401	0	0	0	0	0	0	0	0	0	0	0	2.67696	6.40116	3.499729	0	0	0	0	0	0	0	0	0	18.5911	5.073388	7.14023	0	0	0	0	0	0	0	0	0	15.56867	4.24719	9.18738	0	0	0	0	0	0	0	0	0	0.318462	0	2.50137	0	0	0	0	0	0	0	0	0	7.64549	12.20093	4.86416
ENSMUST00000004172.14	0	0	0	0	0	0	0	0	0	239.062	30.3247	29.4451	0	0	0	0	0	0	0	0	0	141.9816	47.8175	22.85305	0	0	0	0	0	0	0	0	0	260.884	13.932	94.5305	0	0	0	0	0	0	0	0	0	142.364	16.43597	13.21796	0	0	0	0	0	0	0	0	0	117.14	48.7458	2.05153	0	0	0	0	0	0	0	0	0	182.1159	55.2658	15.05402	0	0	0	0	0	0	0	0	0	160.1397	57.1229	162.1783	0	0	0	0	0	0	0	0	0	209.9474	65.2185	69.3626
ENSMUST00000120232.7	0	0	0	0	0	0	0	0	0	220.972	43.2032	39.71884	0	0	0	0	0	0	0	0	0	203.953	26.5514	23.5232	0	0	0	0	0	0	0	0	0	716.804	10.8446	29.46954	0	0	0	0	0	0	0	0	0	166.7099	58.0856	33.5969	0	0	0	0	0	0	0	0	0	197.9128	97.9303	64.0199	0	0	0	0	0	0	0	0	0	223.988	61.3458	86.2842	0	0	0	0	0	0	0	0	0	169.61	32.82891	37.04746	0	0	0	0	0	0	0	0	0	178.7078	100.5219	120.1936
ENSMUST00000140367.7	0	0	0	0	0	0	0	0	0	0	0	0	0	0	0	0	0	0	0	0	0	0	0	2.89676	0	0	0	0	0	0	0	0	0	0	0	0	0	0	0	0	0	0	0	0	0	0	0	0	0	0	0	0	0	0	0	0	0	0	0	0	0	0	0	0	0	0	0	0	0	0	0	0	0	0	0	0	0	0	0	0	0	0	0	0	0	0	0	0	0	0	0	0	0	0	0	0
ENSMUST00000118885.7	0	0	0	0	0	0	0	0	0	0	0	0	0	0	0	0	0	0	0	0	0	0	0	0	0	0	0	0	0	0	0	0	0	0	0	0	0	0	0	0	0	0	0	0	0	0	0	0	0	0	0	0	0	0	0	0	0	0	0	0	0	0	0	0	0	0	0	0	0	0	0	0	0	0	0	0	0	0	0	0	0	0	0	0	0	0	0	0	0	0	0	0	0	0	11.5524	0
ENSMUST00000121529.1	0	0	0	0	0	0	0	0	0	0	0	11.6221	0	0	0	0	0	0	0	0	0	20.4793	0	9.59838	0	0	0	0	0	0	0	0	0	16.4164	0	0	0	0	0	0	0	0	0	0	0	0	0	4.55514	0	0	0	0	0	0	0	0	0	5.59509	6.35931	6.1056	0	0	0	0	0	0	0	0	0	0	0	0.196073	0	0	0	0	0	0	0	0	0	0	2.1801	0	0	0	0	0	0	0	0	0	0	0	5.74787	0.000223309
ENSMUST00000031490.10	0	0	0	0	0	0	0	0	0	170.3217	36.3652	16.9435	0	0	0	0	0	0	0	0	0	103.4956	18.16842	14.68172	0	0	0	0	0	0	0	0	0	247.147	22.4627	11.55846	0	0	0	0	0	0	0	0	0	90.8738	22.4646	29.204	0	0	0	0	0	0	0	0	0	111.6522	65.397	25.9103	0	0	0	0	0	0	0	0	0	129.0642	24.09291	24	0	0	0	0	0	0	0	0	0	121.3821	49.5553	127	0	0	0	0	0	0	0	0	0	144.9625	49.422	47.7503
ENSMUST00000196094.4	0	0	0	0	0	0	0	0	0	0	4.63676	0	0	0	0	0	0	0	0	0	0	1.38154	0	0.318284	0	0	0	0	0	0	0	0	0	0.393289	0	0	0	0	0	0	0	0	0	0	0	3.709492	2.0456	0	0	0	0	0	0	0	0	0	0	1.60351	0	0	0	0	0	0	0	0	0	0	0	0	0.544716	0	0	0	0	0	0	0	0	0	0	0	0	0	0	0	0	0	0	0	0	0	0	0	0	0
ENSMUST00000198561.1	0	0	0	0	0	0	0	0	0	0	0	0	0	0	0	0	0	0	0	0	0	0	0	0	0	0	0	0	0	0	0	0	0	0	0	0	0	0	0	0	0	0	0	0	0	0	0	0	0	0	0	0	0	0	0	0	0	0	0	0	0	0	0	0	0	0	0	0	0	0	0	0	0	0	0	0	0	0	0	0	0	0	0	0	0	0	0	0	0	0	0	0	0	0	0	0
ENSMUST00000199717.1	0	0	0	0	0	0	0	0	0	5.52195	0	0	0	0	0	0	0	0	0	0	0	1	0	0	0	0	0	0	0	0	0	0	0	6.4687	2.41146	1	0	0	0	0	0	0	0	0	0	2.387092	0	0.706285	0	0	0	0	0	0	0	0	0	0	2.95026	0	0	0	0	0	0	0	0	0	0	0	0.564516	0	0	0	0	0	0	0	0	0	0	5.05335	0	0	0	0	0	0	0	0	0	0	0	2.76141	2.74814	0.249679
ENSMUST00000200299.1	0	0	0	0	0	0	0	0	0	0	0	0	0	0	0	0	0	0	0	0	0	0	1.83088	0	0	0	0	0	0	0	0	0	0	0	0	8.26379	0	0	0	0	0	0	0	0	0	0	0	0	0	0	0	0	0	0	0	0	0	0	0	0	0	0	0	0	0	0	0	0	0	0	0	0	0	0	0	0	0	0	0	0	0	0	0	0	0	0	0	0	0	0	0	0	0	0	0	0
ENSMUST00000199568.1	0	0	0	0	0	0	0	0	0	0	1.42659	0.0565217	0	0	0	0	0	0	0	0	0	1	0	0	0	0	0	0	0	0	0	0	0	2	0	0	0	0	0	0	0	0	0	0	0	2	0	0	0	0	0	0	0	0	0	0	0	0	1.65269	0	0	0	0	0	0	0	0	0	0	0	0	0	0	0	0	0	0	0	0	0	0	0	1	0	0	0	0	0	0	0	0	0	0	0	7.40593	0
ENSMUST00000197768.1	0	0	0	0	0	0	0	0	0	0	0	0	0	0	0	0	0	0	0	0	0	0	0	0	0	0	0	0	0	0	0	0	0	0	0	0	0	0	0	0	0	0	0	0	0	0.0537928	0.489809	0	0	0	0	0	0	0	0	0	0	0	0	0	0	0	0	0	0	0	0	0	0	0	0.750294	0	0	0	0	0	0	0	0	0	0	0	0	0	0	0	0	0	0	0	0	0	0	0	0	0
ENSMUST00000200099.1	0	0	0	0	0	0	0	0	0	9.0034e-07	0.923782	0	0	0	0	0	0	0	0	0	0	1	0	0	0	0	0	0	0	0	0	0	0	0	0	1	0	0	0	0	0	0	0	0	0	0	1	0.770665	0	0	0	0	0	0	0	0	0	1	0	0	0	0	0	0	0	0	0	0	0	2	0	0	0	0	0	0	0	0	0	0	0	4.42144	0	1	0	0	0	0	0	0	0	0	0	1	0	0
ENSMUST00000196883.1	0	0	0	0	0	0	0	0	0	0	0	0	0	0	0	0	0	0	0	0	0	1.38036	0	0	0	0	0	0	0	0	0	0	0	0	0	5.17775	0	0	0	0	0	0	0	0	0	0	1	0	0	0	0	0	0	0	0	0	0	1.74427	0	0	0	0	0	0	0	0	0	0	0	3.72871	0	0	0	0	0	0	0	0	0	0	0	0	0	0	0	0	0	0	0	0	0	0	0	1.21095	0.423957	0
ENSMUST00000196440.4	0	0	0	0	0	0	0	0	0	1.15636	0	0	0	0	0	0	0	0	0	0	0	0	0	0	0	0	0	0	0	0	0	0	0	0.00318087	0	0	0	0	0	0	0	0	0	0	0	0	0	0	0	0	0	0	0	0	0	0	0	0	0	0	0	0	0	0	0	0	0	0	0	1.20714	0	0	0	0	0	0	0	0	0	0	0	1.14317	0	0	0	0	0	0	0	0	0	0	0	1.67289	0	0
ENSMUST00000198470.1	0	0	0	0	0	0	0	0	0	0	2.57149	0	0	0	0	0	0	0	0	0	0	1.74255	0.00072582	0	0	0	0	0	0	0	0	0	0	2.98772	0.125881	0	0	0	0	0	0	0	0	0	0	4.97583	0	3.08973	0	0	0	0	0	0	0	0	0	0	0	1.08973	0	0	0	0	0	0	0	0	0	0	3.04755	0	0	0	0	0	0	0	0	0	0	0	2.444633	0	0	0	0	0	0	0	0	0	0	1.39224	0	0
ENSMUST00000013771.14	0	0	0	0	0	0	0	0	0	0	0	0	0	0	0	0	0	0	0	0	0	0	0	0	0	0	0	0	0	0	0	0	0	0	0	0	0	0	0	0	0	0	0	0	0	0	0	0	0	0	0	0	0	0	0	0	0	0	0	0	0	0	0	0	0	0	0	0	0	0	0	0	0	0	0	0	0	0	0	0	0	0	1.00815e-08	0	0	0	0	0	0	0	0	0	0	0	0	0
ENSMUST00000202769.1	0	0	0	0	0	0	0	0	0	0	0	0	0	0	0	0	0	0	0	0	0	0	0	0	0	0	0	0	0	0	0	0	0	0	0	0	0	0	0	0	0	0	0	0	0	2	0	0	0	0	0	0	0	0	0	0	0	0	0	0	0	0	0	0	0	0	0	0	0	0	0	0	0	0	0	0	0	0	0	0	0	0	5	0	0	0	0	0	0	0	0	0	0	0	0	0
ENSMUST00000153739.8	0	0	0	0	0	0	0	0	0	5.56274e-05	9.08803e-05	1.97126e-05	0	0	0	0	0	0	0	0	0	0	0	0.000140367	0	0	0	0	0	0	0	0	0	8.20765e-05	0	2.18598e-05	0	0	0	0	0	0	0	0	0	0	3.6147e-05	0	0	0	0	0	0	0	0	0	0	9.32695e-06	0	0	0	0	0	0	0	0	0	0	0	0.0001001682	0	4.86687e-05	0	0	0	0	0	0	0	0	0	8.54605e-05	0	9.18262e-05	0	0	0	0	0	0	0	0	0	1.21329e-05	0	0
ENSMUST00000173595.1	0	0	0	0	0	0	0	0	0	0	0	0	0	0	0	0	0	0	0	0	0	5.90925	1	1	0	0	0	0	0	0	0	0	0	0	0	1	0	0	0	0	0	0	0	0	0	2.128599	0	0	0	0	0	0	0	0	0	0	0	0	0	0	0	0	0	0	0	0	0	0	0	0	0	0	0	0	0	0	0	0	0	0	0	0.403849	1	0	0	0	0	0	0	0	0	0	0	0	1	0
ENSMUST00000109526.1	0	0	0	0	0	0	0	0	0	2.2	0	0	0	0	0	0	0	0	0	0	0	0	0	0	0	0	0	0	0	0	0	0	0	0	0	0	0	0	0	0	0	0	0	0	0	0	0	0	0	0	0	0	0	0	0	0	0	0	0	0	0	0	0	0	0	0	0	0	0	0	0	0	0	0	0	0	0	0	0	0	0	0	0	0	0	0	0	0	0	0	0	0	0	0	0	0
ENSMUST00000173839.1	0	0	0	0	0	0	0	0	0	4.99994	1.99991	0.99998	0	0	0	0	0	0	0	0	0	0	0	1.99986	0	0	0	0	0	0	0	0	0	4.99992	0	3.21345	0	0	0	0	0	0	0	0	0	0	0.999964	0	0	0	0	0	0	0	0	0	0	1.99999	0	0	0	0	0	0	0	0	0	0	0	4.9999	0	0.999951	0	0	0	0	0	0	0	0	0	8.19394	0	12.99987	0	0	0	0	0	0	0	0	0	1.78357	0	0
ENSMUST00000173041.7	0	0	0	0	0	0	0	0	0	0	0	0	0	0	0	0	0	0	0	0	0	3.52096	1	0	0	0	0	0	0	0	0	0	0	3	0	0	0	0	0	0	0	0	0	0	0	0	0	0	0	0	0	0	0	0	0	0	0	0	0	0	0	0	0	0	0	0	0	0	0	0	0	0	0	0	0	0	0	0	0	0	0	0	0	0	0	0	0	0	0	0	0	0	0	0	0	0
ENSMUST00000173793.7	0	0	0	0	0	0	0	0	0	0	0	0	0	0	0	0	0	0	0	0	0	0	0	0	0	0	0	0	0	0	0	0	0	0	1	0	0	0	0	0	0	0	0	0	0	0	0	0	0	0	0	0	0	0	0	0	0	0	0	0	0	0	0	0	0	0	0	0	0	0	0	0	0	0	0	0	0	0	0	0	0	0	0	0	0	0	0	0	0	0	0	0	0	0	0	0
ENSMUST00000172487.1	0	0	0	0	0	0	0	0	0	0	0	0	0	0	0	0	0	0	0	0	0	1.56979	0	0	0	0	0	0	0	0	0	0	0	0	0	2.78652	0	0	0	0	0	0	0	0	0	1	0	0	0	0	0	0	0	0	0	0	0	2.83474	0	0	0	0	0	0	0	0	0	0	0	0	0	0	0	0	0	0	0	0	0	0	0	3.40212	0	0	0	0	0	0	0	0	0	0	0	1	0	0
ENSMUST00000088484.5	0	0	0	0	0	0	0	0	0	0	0	0	0	0	0	0	0	0	0	0	0	0	0	0	0	0	0	0	0	0	0	0	0	0	0	0	0	0	0	0	0	0	0	0	0	0	0	0	0	0	0	0	0	0	0	0	0	0	0	0	0	0	0	0	0	0	0	0	0	0	0	0	0	0	0	0	0	0	0	0	0	0	0	0	0	0	0	0	0	0	0	0	0	0	0	0
ENSMUST00000152605.1	0	0	0	0	0	0	0	0	0	1.8	0	0	0	0	0	0	0	0	0	0	0	0	0	0	0	0	0	0	0	0	0	0	0	0	0	0	0	0	0	0	0	0	0	0	0	4.8714	0	0	0	0	0	0	0	0	0	0	0	3.16526	0	0	0	0	0	0	0	0	0	0	0	0	0	0	0	0	0	0	0	0	0	0	0	0	0	0	0	0	0	0	0	0	0	0	0	1	0	0
ENSMUST00000134513.1	0	0	0	0	0	0	0	0	0	0	0	0	0	0	0	0	0	0	0	0	0	9.295e-07	0	0	0	0	0	0	0	0	0	0	0	0	0	0	0	0	0	0	0	0	0	0	0	0	0	0	0	0	0	0	0	0	0	0	0	0	0	0	0	0	0	0	0	0	0	0	0	0	0	0	0	0	0	0	0	0	0	0	0	0	0	0	0	0	0	0	0	0	0	0	0	0.216418	0	0
ENSMUST00000201744.1	0	0	0	0	0	0	0	0	0	0	2.48027	1	0	0	0	0	0	0	0	0	0	4.20121	0.561753	0	0	0	0	0	0	0	0	0	0	3.30345	0	0	0	0	0	0	0	0	0	0	0	6.73615	0	0	0	0	0	0	0	0	0	0	0	5.1286	0	0	0	0	0	0	0	0	0	0	0	4.47129	1.51567	0	0	0	0	0	0	0	0	0	0	5.06999	3.56916	0	0	0	0	0	0	0	0	0	0	0	0	0
ENSMUST00000031018.9	0	0	0	0	0	0	0	0	0	43	8.08178	4	0	0	0	0	0	0	0	0	0	19.79877	9.43825	3	0	0	0	0	0	0	0	0	0	89.1366	5	0	0	0	0	0	0	0	0	0	0	21.26387	9	0	0	0	0	0	0	0	0	0	0	26.8714	12.73968	6.73968	0	0	0	0	0	0	0	0	0	32.5287	11.40314	0	0	0	0	0	0	0	0	0	0	29.93	4.43084	0	0	0	0	0	0	0	0	0	0	35.6802	7.73968	15
ENSMUST00000202036.1	0	0	0	0	0	0	0	0	0	0	1.43794	0	0	0	0	0	0	0	0	0	0	0	1	0	0	0	0	0	0	0	0	0	0	1.55995	0	0	0	0	0	0	0	0	0	0	0	0	0	0	0	0	0	0	0	0	0	0	0	0	1.26032	0.260317	0	0	0	0	0	0	0	0	0	0	0.0811917	2	0	0	0	0	0	0	0	0	0	0	0	0	0	0	0	0	0	0	0	0	0	1.31984	1.26032	0
ENSMUST00000172082.1	0	0	0	0	0	0	0	0	0	35.1522	12.91969	8.19383	0	0	0	0	0	0	0	0	0	18.03255	4.71191	3.75602	0	0	0	0	0	0	0	0	0	29.0306	2.03219	18.38052	0	0	0	0	0	0	0	0	0	42.3421	9.84723	17.5322	0	0	0	0	0	0	0	0	0	9.39812	31.0268	8.23076	0	0	0	0	0	0	0	0	0	17.14202	3.53199	3.31744	0	0	0	0	0	0	0	0	0	36.7485	8.55825	16.12222	0	0	0	0	0	0	0	0	0	32.46322	14.57071	5.03682
ENSMUST00000022865.16	0	0	0	0	0	0	0	0	0	265.634	55.9877	52.7778	0	0	0	0	0	0	0	0	0	138.8888	30.96355	7.72058	0	0	0	0	0	0	0	0	0	435.097	14.585	175.2283	0	0	0	0	0	0	0	0	0	123.2277	28.9199	8.01676	0	0	0	0	0	0	0	0	0	156.7212	53.8023	4.69916	0	0	0	0	0	0	0	0	0	192.1597	31.876	38.8831	0	0	0	0	0	0	0	0	0	275.849	52.6944	278.6055	0	0	0	0	0	0	0	0	0	248.3819	59.8263	115.2201
ENSMUST00000163697.1	0	0	0	0	0	0	0	0	0	138.7617	13.22104	16.17416	0	0	0	0	0	0	0	0	0	115.3176	22.5037	23.16887	0	0	0	0	0	0	0	0	0	194.9924	19.5029	48.0811	0	0	0	0	0	0	0	0	0	108.8505	30.7824	72.3301	0	0	0	0	0	0	0	0	0	114.7676	42.1587	4.81183	0	0	0	0	0	0	0	0	0	116.5243	41.3815	10.8517	0	0	0	0	0	0	0	0	0	119.4002	59.3402	26.59836	0	0	0	0	0	0	0	0	0	158.9068	38.6831	14.55905
ENSMUST00000168991.7	0	0	0	0	0	0	0	0	0	33.58542	26.3122	27.7142	0	0	0	0	0	0	0	0	0	57.0906	17.96304	6.56484	0	0	0	0	0	0	0	0	0	128.2666	11.9442	76.617	0	0	0	0	0	0	0	0	0	34.712	7.79696	15.43435	0	0	0	0	0	0	0	0	0	23.20792	19.12103	14.15244	0	0	0	0	0	0	0	0	0	72.6404	26.36493	22.52867	0	0	0	0	0	0	0	0	0	54.4279	18.71387	76.1218	0	0	0	0	0	0	0	0	0	58.7176	29.86896	38.8004
ENSMUST00000163333.8	0	0	0	0	0	0	0	0	0	39.5975	0.872065	2.78488e-05	0	0	0	0	0	0	0	0	0	11.6145	5.74168	0	0	0	0	0	0	0	0	0	0	41.2123	3.96903	0	0	0	0	0	0	0	0	0	0	29.25192	6.2101	2.99607	0	0	0	0	0	0	0	0	0	14.62937	14.564	0	0	0	0	0	0	0	0	0	0	23.28454	0	4.73174	0	0	0	0	0	0	0	0	0	12.5622	2.94515	0	0	0	0	0	0	0	0	0	0	12.25046	14.41263	0
ENSMUST00000170050.7	0	0	0	0	0	0	0	0	0	19.07713	0	3.45492	0	0	0	0	0	0	0	0	0	54.6558	2.40304	0	0	0	0	0	0	0	0	0	0	70.8954	0	0	0	0	0	0	0	0	0	0	0	40.53776	0.00722069	8.3722006	0	0	0	0	0	0	0	0	0	20.29966	12.0208	0	0	0	0	0	0	0	0	0	0	12.713028624	3.91885	4.66527	0	0	0	0	0	0	0	0	0	25.0303	0	1.95508	0	0	0	0	0	0	0	0	0	37.229	3.995	0
ENSMUST00000170553.7	0	0	0	0	0	0	0	0	0	20.47614	1.27454	0.775218	0	0	0	0	0	0	0	0	0	2.545188	0	1.07201	0	0	0	0	0	0	0	0	0	19.7214	0	11.43918	0	0	0	0	0	0	0	0	0	0	0	0	0	0	0	0	0	0	0	0	0	16.85314	2.40767564	3.99822	0	0	0	0	0	0	0	0	0	8.34038e-06	0	0.464573	0	0	0	0	0	0	0	0	0	3.79497	0	30.30579	0	0	0	0	0	0	0	0	0	0	8.32494	0
ENSMUST00000172083.1	0	0	0	0	0	0	0	0	0	0	7.48704	0.388308	0	0	0	0	0	0	0	0	0	1.85184	1.2631	0	0	0	0	0	0	0	0	0	0	10.58647	0	38.7091	0	0	0	0	0	0	0	0	0	2.64082	0	0	0	0	0	0	0	0	0	0	0	6.2728	0.430295	6.20895	0	0	0	0	0	0	0	0	0	1.47856	2.98097	0	0	0	0	0	0	0	0	0	0	5.14501	0	8.31628	0	0	0	0	0	0	0	0	0	0	0	8.7261
ENSMUST00000226331.1	0	0	0	0	0	0	0	0	0	0.349287	0	0.590121	0	0	0	0	0	0	0	0	0	1.383982	0	1.06463	0	0	0	0	0	0	0	0	0	0	1.87746	0	0	0	0	0	0	0	0	0	0	0	0.0786187	0	0	0	0	0	0	0	0	0	0	0	0	1.33059	0	0	0	0	0	0	0	0	0	1.85947	0.708315	0	0	0	0	0	0	0	0	0	0	0	0	0	0	0	0	0	0	0	0	0	0	0.590258	0	0
ENSMUST00000169905.1	0	0	0	0	0	0	0	0	0	14.58525	5.9251876146	0	0	0	0	0	0	0	0	0	0	5.22117	0.605306	0	0	0	0	0	0	0	0	0	0	9.92727	2.78676	0	0	0	0	0	0	0	0	0	0	12.193	0	0	0	0	0	0	0	0	0	0	0	4.90598	0	0	0	0	0	0	0	0	0	0	0	11.27084	0	1.51103	0	0	0	0	0	0	0	0	0	11.64844	26.0801	34.66719	0	0	0	0	0	0	0	0	0	0	0.212897	0
ENSMUST00000226992.1	0	0	0	0	0	0	0	0	0	0.381514	2.5160300261648	0	0	0	0	0	0	0	0	0	0	0	11.83594	0	0	0	0	0	0	0	0	0	0	1.10295	2.83666	4.108646	0	0	0	0	0	0	0	0	0	0	1.96281	0	0	0	0	0	0	0	0	0	0	6.65051	0	0	0	0	0	0	0	0	0	0	0	3.47352	1.67254	0	0	0	0	0	0	0	0	0	0	0	2.70284	2.917014	0	0	0	0	0	0	0	0	0	0	2.01118	5.871393
ENSMUST00000171711.1	0	0	0	0	0	0	0	0	0	7.154781	10.22094	13.3222	0	0	0	0	0	0	0	0	0	28.7988	3.81281	0	0	0	0	0	0	0	0	0	0	41.8383	3.35912	0.184683	0	0	0	0	0	0	0	0	0	21.63584	4.08306	1	0	0	0	0	0	0	0	0	0	21.25815	10.9216	6.28815	0	0	0	0	0	0	0	0	0	29.81078	9.28158	3.35296	0	0	0	0	0	0	0	0	0	19.34271	5.47308	0	0	0	0	0	0	0	0	0	0	31.08061	4.180326	0
ENSMUST00000086556.11	0	0	0	0	0	0	0	0	0	258.386	11.95363	7.13108	0	0	0	0	0	0	0	0	0	154.115	17.2943	16.82234	0	0	0	0	0	0	0	0	0	426.587	4.25299	17.83856	0	0	0	0	0	0	0	0	0	181.9805	20.6698	8.57406	0	0	0	0	0	0	0	0	0	159.4867	34.5906	13.50712	0	0	0	0	0	0	0	0	0	201.6555	24.6901	34.1068	0	0	0	0	0	0	0	0	0	138.5905	26.8806	236	0	0	0	0	0	0	0	0	0	240.2093	29.36042	19.61347
ENSMUST00000027696.9	0	0	0	0	0	0	0	0	0	139.5639	15.97998	22.44513	0	0	0	0	0	0	0	0	0	67.5114	40.2598	4.11836	0	0	0	0	0	0	0	0	0	171.3731	18.3066	69.1274	0	0	0	0	0	0	0	0	0	75.411	8.03637	0	0	0	0	0	0	0	0	0	0	79.4949	59.6545	5.34197	0	0	0	0	0	0	0	0	0	81.9648	38.5957	4.70291	0	0	0	0	0	0	0	0	0	43.7562	32.1911	0	0	0	0	0	0	0	0	0	0	82.0404	36.2593	10.8021
ENSMUST00000146188.1	0	0	0	0	0	0	0	0	0	9.26267	0.715	0.707137	0	0	0	0	0	0	0	0	0	14.68661	0	2.02409	0	0	0	0	0	0	0	0	0	18.01172	0	3.37639	0	0	0	0	0	0	0	0	0	0.906012	0.268116	1.142581	0	0	0	0	0	0	0	0	0	3.56325	0.147855	4.42687	0	0	0	0	0	0	0	0	0	18.60991	5.92307	0.310171	0	0	0	0	0	0	0	0	0	13.99777	3.34995	0	0	0	0	0	0	0	0	0	0	10.27671	2.83502514322	2.451712
ENSMUST00000124579.1	0	0	0	0	0	0	0	0	0	0	0	0	0	0	0	0	0	0	0	0	0	0	0	0.46435	0	0	0	0	0	0	0	0	0	0	0	0	0	0	0	0	0	0	0	0	0	0	0.37626	1	0	0	0	0	0	0	0	0	0	0	0.565671	1.3052	0	0	0	0	0	0	0	0	0	0	0	1.61751	0	0	0	0	0	0	0	0	0	0	4.93809	0	0	0	0	0	0	0	0	0	0	0	1.04941	0
ENSMUST00000146432.1	0	0	0	0	0	0	0	0	0	37.3064	12.07068	0	0	0	0	0	0	0	0	0	0	59.97073	12.27211	13.81725	0	0	0	0	0	0	0	0	0	21.92568	0	0	0	0	0	0	0	0	0	0	0	15.14934	4.86148	17.52359	0	0	0	0	0	0	0	0	0	28.3481	0	7.59177	0	0	0	0	0	0	0	0	0	66.4137	9.71874	0	0	0	0	0	0	0	0	0	0	54.4115	17.81542	0	0	0	0	0	0	0	0	0	0	35.6445	22.59202	0
ENSMUST00000147218.1	0	0	0	0	0	0	0	0	0	249.338	41.5079	54.7166	0	0	0	0	0	0	0	0	0	221.7112	21.59476	9.7536	0	0	0	0	0	0	0	0	0	471.102	19.4404	43.6577	0	0	0	0	0	0	0	0	0	150.5474	27.788	28.7598	0	0	0	0	0	0	0	0	0	184.1076	32.21002	6.82705	0	0	0	0	0	0	0	0	0	251.331	25.00975	17.26248	0	0	0	0	0	0	0	0	0	287.244	21.15146	44	0	0	0	0	0	0	0	0	0	275.8197	34.9039	27.1328
ENSMUST00000131159.2	0	0	0	0	0	0	0	0	0	2.14307	0.772893	0	0	0	0	0	0	0	0	0	0	0	0.578967	0	0	0	0	0	0	0	0	0	0	0	0	0	0	0	0	0	0	0	0	0	0	0.000115134	0	0	0	0	0	0	0	0	0	0	0	0	0.831374	0	0	0	0	0	0	0	0	0	0	0	0.062702	0	0	0	0	0	0	0	0	0	0	0	0.673276	0	0	0	0	0	0	0	0	0	0	0	0	0
ENSMUST00000014118.3	0	0	0	0	0	0	0	0	0	1	4	6	0	0	0	0	0	0	0	0	0	1	9	0	0	0	0	0	0	0	0	0	0	22	4	10	0	0	0	0	0	0	0	0	0	11	9	0	0	0	0	0	0	0	0	0	0	9	7	0	0	0	0	0	0	0	0	0	0	3	10	3	0	0	0	0	0	0	0	0	0	5	11	0	0	0	0	0	0	0	0	0	0	4	2	0
ENSMUST00000172694.7	0	0	0	0	0	0	0	0	0	0	0	0	0	0	0	0	0	0	0	0	0	0	0	0	0	0	0	0	0	0	0	0	0	0	0	0	0	0	0	0	0	0	0	0	0	0	0	0	0	0	0	0	0	0	0	0	0	0	0	0	0	0	0	0	0	0	0	0	0	0	0	0	0	0	0	0	0	0	0	0	0	0	0	0	0	0	0	0	0	0	0	0	0	0	4	0
ENSMUST00000173495.7	0	0	0	0	0	0	0	0	0	0	0	0	0	0	0	0	0	0	0	0	0	0	0	0	0	0	0	0	0	0	0	0	0	0	0	0	0	0	0	0	0	0	0	0	0	0	0	0	0	0	0	0	0	0	0	0	0	0	0	0	0	0	0	0	0	0	0	0	0	0	0	1.37177e-07	0	0	0	0	0	0	0	0	0	0	4.53763e-08	0	0	0	0	0	0	0	0	0	0	0	0	0
ENSMUST00000108270.9	0	0	0	0	0	0	0	0	0	0	0	0	0	0	0	0	0	0	0	0	0	0	0	0	0	0	0	0	0	0	0	0	0	0	0	0	0	0	0	0	0	0	0	0	0	0	0	0	0	0	0	0	0	0	0	0	0	0	0	0	0	0	0	0	0	0	0	0	0	0	0	0	0	0	0	0	0	0	0	0	0	0	0	0	0	0	0	0	0	0	0	0	0	0	0	0
ENSMUST00000108271.9	0	0	0	0	0	0	0	0	0	0	1	0	0	0	0	0	0	0	0	0	0	0	0	0	0	0	0	0	0	0	0	0	0	0	0	3	0	0	0	0	0	0	0	0	0	0	2	4	0	0	0	0	0	0	0	0	0	1	6.75139	4	0	0	0	0	0	0	0	0	0	0	0	2	0	0	0	0	0	0	0	0	0	0	2.1037	0	0	0	0	0	0	0	0	0	0	0	1	0
ENSMUST00000173059.7	0	0	0	0	0	0	0	0	0	0	0	0	0	0	0	0	0	0	0	0	0	0	0	0	0	0	0	0	0	0	0	0	0	0	0	0	0	0	0	0	0	0	0	0	0	0	0	0	0	0	0	0	0	0	0	0	0	0	0	0	0	0	0	0	0	0	0	0	0	0	0	0	0	0	0	0	0	0	0	0	0	0	0	0	0	0	0	0	0	0	0	0	0	0	0	0
ENSMUST00000174413.7	0	0	0	0	0	0	0	0	0	0	0	0	0	0	0	0	0	0	0	0	0	0	0	0	0	0	0	0	0	0	0	0	0	1	0	0	0	0	0	0	0	0	0	0	0	0	0	0	0	0	0	0	0	0	0	0	0	0	1	0	0	0	0	0	0	0	0	0	0	0	0	0	0	0	0	0	0	0	0	0	0	0	0	0	0	0	0	0	0	0	0	0	0	0	0	0.762167
ENSMUST00000166001.7	0	0	0	0	0	0	0	0	0	1	0	0	0	0	0	0	0	0	0	0	0	0	1	0	0	0	0	0	0	0	0	0	0	0	0	0	0	0	0	0	0	0	0	0	0	0	0	0	0	0	0	0	0	0	0	0	0	0	0	0	0	0	0	0	0	0	0	0	0	0	0	0	0	0	0	0	0	0	0	0	0	0	0	0	0	0	0	0	0	0	0	0	0	0	0	0
ENSMUST00000173899.7	0	0	0	0	0	0	0	0	0	0	0	0	0	0	0	0	0	0	0	0	0	0	0	0	0	0	0	0	0	0	0	0	0	0	0	0	0	0	0	0	0	0	0	0	0	0	0	0	0	0	0	0	0	0	0	0	0	0	0	0	0	0	0	0	0	0	0	0	0	0	0	0	0	0	0	0	0	0	0	0	0	0	0	0	0	0	0	0	0	0	0	0	0	0	0	5.23783
ENSMUST00000172697.7	0	0	0	0	0	0	0	0	0	0	0	0	0	0	0	0	0	0	0	0	0	0	3.15947	0	0	0	0	0	0	0	0	0	0	0	0	0	0	0	0	0	0	0	0	0	0	0	0	0	0	0	0	0	0	0	0	0	0	0	1.2951	0	0	0	0	0	0	0	0	0	0	0	0	0	0	0	0	0	0	0	0	0	0	3.81641	0	0	0	0	0	0	0	0	0	0	0	0	0	0
ENSMUST00000172754.7	0	0	0	0	0	0	0	0	0	0	0	0	0	0	0	0	0	0	0	0	0	0	0	3	0	0	0	0	0	0	0	0	0	0	0	0	0	0	0	0	0	0	0	0	0	0	0	0	0	0	0	0	0	0	0	0	0	0	0	0	0	0	0	0	0	0	0	0	0	0	0	0	0	0	0	0	0	0	0	0	0	0	0	0	0	0	0	0	0	0	0	0	0	0	0	0
ENSMUST00000170212.7	0	0	0	0	0	0	0	0	0	0	0	0	0	0	0	0	0	0	0	0	0	0	1	0	0	0	0	0	0	0	0	0	0	0	0	0	0	0	0	0	0	0	0	0	0	0	2	0	0	0	0	0	0	0	0	0	0	0	0	0	0	0	0	0	0	0	0	0	0	0	1	0	0	0	0	0	0	0	0	0	0	1.2249	0	2	0	0	0	0	0	0	0	0	0	0	0	0
ENSMUST00000174428.1	0	0	0	0	0	0	0	0	0	0	0	0	0	0	0	0	0	0	0	0	0	0	0	0	0	0	0	0	0	0	0	0	0	0	0	0	0	0	0	0	0	0	0	0	0	0	0	0	0	0	0	0	0	0	0	0	0	0	0	1	0	0	0	0	0	0	0	0	0	0	0	0	0	0	0	0	0	0	0	0	0	0	0	0	0	0	0	0	0	0	0	0	0	0	1	0
ENSMUST00000174406.1	0	0	0	0	0	0	0	0	0	0	0	0	0	0	0	0	0	0	0	0	0	0	0	0	0	0	0	0	0	0	0	0	0	1	0	0	0	0	0	0	0	0	0	0	0	1	0	0	0	0	0	0	0	0	0	0	0	0	0	0	0	0	0	0	0	0	0	0	0	1	0	0	0	0	0	0	0	0	0	0	0	0	1.8963	0	0	0	0	0	0	0	0	0	0	0	0	0
ENSMUST00000173411.7	0	0	0	0	0	0	0	0	0	2.06508	4.41538	1.08456	0	0	0	0	0	0	0	0	0	2.08808	3.08684e-08	0	0	0	0	0	0	0	0	0	0	6.22382	1.05281	0	0	0	0	0	0	0	0	0	0	3.17366	0	0	0	0	0	0	0	0	0	0	0	0	0	0	0	0	0	0	0	0	0	0	0	1.04342	1.02317	2.29158	0	0	0	0	0	0	0	0	0	1.02408	3.19356	0	0	0	0	0	0	0	0	0	0	0	0	0
ENSMUST00000195690.1	0	0	0	0	0	0	0	0	0	0	1	0	0	0	0	0	0	0	0	0	0	1	0	0	0	0	0	0	0	0	0	0	0	5	0	2	0	0	0	0	0	0	0	0	0	0	0	7.86279	0	0	0	0	0	0	0	0	0	1	6	0	0	0	0	0	0	0	0	0	0	1	3	14.58836	0	0	0	0	0	0	0	0	0	4	4.86279	0	0	0	0	0	0	0	0	0	0	0	2	0
ENSMUST00000173022.1	0	0	0	0	0	0	0	0	0	0	0	0	0	0	0	0	0	0	0	0	0	0	0	0	0	0	0	0	0	0	0	0	0	0	0	0	0	0	0	0	0	0	0	0	0	0	1	1.13721	0	0	0	0	0	0	0	0	0	0	0	0	0	0	0	0	0	0	0	0	0	1	0	2.41164	0	0	0	0	0	0	0	0	0	0	5.13721	0	0	0	0	0	0	0	0	0	0	0	0	0
ENSMUST00000061088.6	0	0	0	0	0	0	0	0	0	0	0	0	0	0	0	0	0	0	0	0	0	0	0	0	0	0	0	0	0	0	0	0	0	2	0	0	0	0	0	0	0	0	0	0	0	0	0	0	0	0	0	0	0	0	0	0	0	0	0	0	0	0	0	0	0	0	0	0	0	0	0	0	0	0	0	0	0	0	0	0	0	0	0	0	0	0	0	0	0	0	0	0	0	0	0	0
ENSMUST00000033888.4	0	0	0	0	0	0	0	0	0	0	0	0	0	0	0	0	0	0	0	0	0	0	2	0	0	0	0	0	0	0	0	0	0	2	2	0	0	0	0	0	0	0	0	0	0	1	4	0	0	0	0	0	0	0	0	0	0	0	1	0	0	0	0	0	0	0	0	0	0	1	3	0	0	0	0	0	0	0	0	0	0	0	1	0	0	0	0	0	0	0	0	0	0	2	7	0
ENSMUST00000104934.1	0	0	0	0	0	0	0	0	0	0	2.71265e-08	2.0578e-07	0	0	0	0	0	0	0	0	0	0	1.226681e-07	0	0	0	0	0	0	0	0	0	0	1.76632e-08	6.64619e-08	3.51513e-08	0	0	0	0	0	0	0	0	0	0	2.1029e-08	7.21993e-08	0	0	0	0	0	0	0	0	0	0	0	0	0	0	0	0	0	0	0	0	0	0	6.82164e-08	0	0	0	0	0	0	0	0	0	0	0	5.22145e-08	0	0	0	0	0	0	0	0	0	0	0	0	0
ENSMUST00000071902.4	0	0	0	0	0	0	0	0	0	3.26279	2.00533	2	0	0	0	0	0	0	0	0	0	1	5.70473	0	0	0	0	0	0	0	0	0	0	11.94729	2	10.70433	0	0	0	0	0	0	0	0	0	2.02033	2	3.0184	0	0	0	0	0	0	0	0	0	4	0	0	0	0	0	0	0	0	0	0	0	1.00141	2	0	0	0	0	0	0	0	0	0	0	1.0469	10.33505	1.0762	0	0	0	0	0	0	0	0	0	3.00446	1.1363	0
ENSMUST00000042468.8	0	0	0	0	0	0	0	0	0	31.8367	7.71574	3.44175	0	0	0	0	0	0	0	0	0	21.51685	10.96393	1.46516	0	0	0	0	0	0	0	0	0	72.071	15.8628	1.3415	0	0	0	0	0	0	0	0	0	13.9138	7.00159	3.3555	0	0	0	0	0	0	0	0	0	24.7752	0	8.70972	0	0	0	0	0	0	0	0	0	29.4908	3.25618	8.06825	0	0	0	0	0	0	0	0	0	24.6538	27.82979	15.11776	0	0	0	0	0	0	0	0	0	23.55829	21.74296	11.37118
ENSMUST00000177546.7	0	0	0	0	0	0	0	0	0	1.242	3.11811	0	0	0	0	0	0	0	0	0	0	0	0	0.179053	0	0	0	0	0	0	0	0	0	11.5927	0	0	0	0	0	0	0	0	0	0	0	0.105663	0	0	0	0	0	0	0	0	0	0	0	2.3128	0	0	0	0	0	0	0	0	0	0	0	3.56671	0	2.80799	0	0	0	0	0	0	0	0	0	0.536609	0.0916532	0	0	0	0	0	0	0	0	0	0	1.86192	7.078557	0
ENSMUST00000042576.10	0	0	0	0	0	0	0	0	0	0.00171249	1.47898	0	0	0	0	0	0	0	0	0	0	7.83343	0	2.01817	0	0	0	0	0	0	0	0	0	5.63312	0	0	0	0	0	0	0	0	0	0	0	4.6903	1.32754	0	0	0	0	0	0	0	0	0	0	0	0	0	0	0	0	0	0	0	0	0	0	2.93564	0	1.19201	0	0	0	0	0	0	0	0	0	1.51386	0	0	0	0	0	0	0	0	0	0	0	1.59407	1.41283	0
ENSMUST00000176894.1	0	0	0	0	0	0	0	0	0	6.98582	2.55273	1	0	0	0	0	0	0	0	0	0	6.47528	4.4864	3.10813	0	0	0	0	0	0	0	0	0	18.70455	2.06106	1.18944	0	0	0	0	0	0	0	0	0	4.07981	0	0	0	0	0	0	0	0	0	0	0	5.83308	8.02981	1.24795	0	0	0	0	0	0	0	0	0	15.2032	5.34011	1.4271	0	0	0	0	0	0	0	0	0	6.43362	1.68428	0	0	0	0	0	0	0	0	0	0	4.00211	4.0732	1
ENSMUST00000176682.1	0	0	0	0	0	0	0	0	0	0.545058	0	0	0	0	0	0	0	0	0	0	0	1.23013	0	0	0	0	0	0	0	0	0	0	0	0	0	0	0	0	0	0	0	0	0	0	0	0	0	0	0	0	0	0	0	0	0	0	0	0	0.609867	2.42789	0	0	0	0	0	0	0	0	0	0	0.00344797	0	0	0	0	0	0	0	0	0	0	0	0	0	0	0	0	0	0	0	0	0	0	0	0	0
ENSMUST00000176238.1	0	0	0	0	0	0	0	0	0	2.79778	0.371526	0	0	0	0	0	0	0	0	0	0	0	0	3.23278	0	0	0	0	0	0	0	0	0	7.98267	0	0	0	0	0	0	0	0	0	0	0	8.67341	1.78501	0	0	0	0	0	0	0	0	0	0	0	0	1.20837	0	0	0	0	0	0	0	0	0	0.817983	0	0	0	0	0	0	0	0	0	0	0	0	0	0	0	0	0	0	0	0	0	0	0	2.37646	0	0
ENSMUST00000177142.1	0	0	0	0	0	0	0	0	0	8.29655	0	0	0	0	0	0	0	0	0	0	0	13.90607	3.0897	2.60753	0	0	0	0	0	0	0	0	0	19.66437	0	12.64417	0	0	0	0	0	0	0	0	0	5.30522	1	0	0	0	0	0	0	0	0	0	0	8.55245	6.77409	0	0	0	0	0	0	0	0	0	0	6.67381	3	0	0	0	0	0	0	0	0	0	0	6.0254	5.17047	8.93066	0	0	0	0	0	0	0	0	0	6.92065	1.64633	0
ENSMUST00000177022.1	0	0	0	0	0	0	0	0	0	2.50694	0	2	0	0	0	0	0	0	0	0	0	0	0	0.277417	0	0	0	0	0	0	0	0	0	0	0	1.28753	0	0	0	0	0	0	0	0	0	1	0	0	0	0	0	0	0	0	0	0	0	0	0	0	0	0	0	0	0	0	0	0	0	0	0	0	0	0	0	0	0	0	0	0	0	0	0	1.12206	0	0	0	0	0	0	0	0	0	0	0.36806	0
ENSMUST00000176160.1	0	0	0	0	0	0	0	0	0	1.19484	0	0	0	0	0	0	0	0	0	0	0	0	0	0	0	0	0	0	0	0	0	0	0	0	0	0	0	0	0	0	0	0	0	0	0	0	0	0	0	0	0	0	0	0	0	0	0	0	0	0	0	0	0	0	0	0	0	0	0	0	0	0	0	0	0	0	0	0	0	0	0	0	1	0	0	0	0	0	0	0	0	0	0	0.119071	0	0
ENSMUST00000047534.11	0	0	0	0	0	0	0	0	0	524.605	62.8717	118.4068	0	0	0	0	0	0	0	0	0	405.8166	37.5723	20.52945	0	0	0	0	0	0	0	0	0	312.013	28.0799	180.6488	0	0	0	0	0	0	0	0	0	241.9725	2.04729e-07	14.23624	0	0	0	0	0	0	0	0	0	439.741	88.2711	24.757900451483	0	0	0	0	0	0	0	0	0	561.987	15.585	34.6286	0	0	0	0	0	0	0	0	0	279.506	0.00822840095	199.1082	0	0	0	0	0	0	0	0	0	558.621	24.757506872	0
ENSMUST00000170092.7	0	0	0	0	0	0	0	0	0	5.07965	1.8192135	0	0	0	0	0	0	0	0	0	0	0	2.772754	10.04376	0	0	0	0	0	0	0	0	0	0	4.90202e-05	0.5391077	0	0	0	0	0	0	0	0	0	9.58841	0	7.11344	0	0	0	0	0	0	0	0	0	0	12.32488	0	0	0	0	0	0	0	0	0	0	10.52888	0.129453	0	0	0	0	0	0	0	0	0	0	4.33993	7.27386	48.8953	0	0	0	0	0	0	0	0	0	5.47846	5.322224	0
ENSMUST00000185469.6	0	0	0	0	0	0	0	0	0	0	3.30913	0	0	0	0	0	0	0	0	0	0	0	0.386939	0	0	0	0	0	0	0	0	0	0	0	0	2.02975	0	0	0	0	0	0	0	0	0	0	1.38154	3.37323	0	0	0	0	0	0	0	0	0	0	0	0	0	0	0	0	0	0	0	0	0	0	0	0	0	0	0	0	0	0	0	0	0	0	0	5.2055e-06	0	0	0	0	0	0	0	0	0	0	1.32512	0.00307243
ENSMUST00000191307.6	0	0	0	0	0	0	0	0	0	0	0	0	0	0	0	0	0	0	0	0	0	0	0	0	0	0	0	0	0	0	0	0	0	0	1.3231	0.668911	0	0	0	0	0	0	0	0	0	0	0	0	0	0	0	0	0	0	0	0	0	0	2.806331	1.21262	0	0	0	0	0	0	0	0	0	0	4.57685	0	0	0	0	0	0	0	0	0	0	0	8.54765	0	0	0	0	0	0	0	0	0	0	0	0	10.26819
ENSMUST00000185279.1	0	0	0	0	0	0	0	0	0	0	0	2.59322	0	0	0	0	0	0	0	0	0	0	0	1.28958	0	0	0	0	0	0	0	0	0	0	0	6.8766	0	0	0	0	0	0	0	0	0	0	0	0	0	0	0	0	0	0	0	0	0	0	0	0	0	0	0	0	0	0	0	0	0	0	2.68446	0	0	0	0	0	0	0	0	0	0	0	0	0	0	0	0	0	0	0	0	0	0	0	0	0
ENSMUST00000185231.1	0	0	0	0	0	0	0	0	0	0	0	0	0	0	0	0	0	0	0	0	0	0	0	0	0	0	0	0	0	0	0	0	0	0	0	0	0	0	0	0	0	0	0	0	0	0	0	0.27707	0	0	0	0	0	0	0	0	0	0	1.9343	0	0	0	0	0	0	0	0	0	0	0	1.5772	0.126191	0	0	0	0	0	0	0	0	0	0	0	0	0	0	0	0	0	0	0	0	0	0	0	0
ENSMUST00000140534.1	0	0	0	0	0	0	0	0	0	1.2499	0	0	0	0	0	0	0	0	0	0	0	0	0	0	0	0	0	0	0	0	0	0	0	0	0	0	0	0	0	0	0	0	0	0	0	0	0	0	0	0	0	0	0	0	0	0	0	0	0	0	0	0	0	0	0	0	0	0	0	0	0	0	0	0	0	0	0	0	0	0	0	4.29086	0	0	0	0	0	0	0	0	0	0	0	0	0	0
ENSMUST00000167518.7	0	0	0	0	0	0	0	0	0	281.065	0	3.22692e-08	0	0	0	0	0	0	0	0	0	240.1827	0.2679811	0.1372212	0	0	0	0	0	0	0	0	0	971.987	14.597	46.2369181131	0	0	0	0	0	0	0	0	0	302.4382646	74.6185	0	0	0	0	0	0	0	0	0	0	174.2585	13.6634000410156	28.029548	0	0	0	0	0	0	0	0	0	165.483121963	39.447011	0.245236	0	0	0	0	0	0	0	0	0	376.863	52.1702	35.9967144471	0	0	0	0	0	0	0	0	0	366.8994	60.59515	100.7288
ENSMUST00000194740.5	0	0	0	0	0	0	0	0	0	137.2447	3.82009	1.62893	0	0	0	0	0	0	0	0	0	84.3407	17.61813	6.35937	0	0	0	0	0	0	0	0	0	235.451	4.75017	56.166	0	0	0	0	0	0	0	0	0	71.4548	8.78986	0	0	0	0	0	0	0	0	0	0	102.4435	1.5271	1.73943	0	0	0	0	0	0	0	0	0	110.9461	19.65869	13.45971	0	0	0	0	0	0	0	0	0	112.5716	14.0844	153.75	0	0	0	0	0	0	0	0	0	165.8724	4.03867	13.04352
ENSMUST00000069652.7	0	0	0	0	0	0	0	0	0	5.43393	0	0	0	0	0	0	0	0	0	0	0	29.1274	8.41634	0	0	0	0	0	0	0	0	0	0	23.70927	0	27.397	0	0	0	0	0	0	0	0	0	0	0	0	0	0	0	0	0	0	0	0	0	0	1.65517	0	0	0	0	0	0	0	0	0	0	0	0	0	0	0	0	0	0	0	0	0	0	0	0	0	0	0	0	0	0	0	0	0	0	11.0012	0	0
ENSMUST00000191966.1	0	0	0	0	0	0	0	0	0	1.04981	3.65212	2.01897	0	0	0	0	0	0	0	0	0	1	15.25109	0	0	0	0	0	0	0	0	0	0	9.20213	1	5.14686	0	0	0	0	0	0	0	0	0	6.46331	0	1.16364	0	0	0	0	0	0	0	0	0	2.06957	1.77879	1	0	0	0	0	0	0	0	0	0	7.52398	3.88419	4.55793	0	0	0	0	0	0	0	0	0	4.02752	1.01336	3.24951	0	0	0	0	0	0	0	0	0	3.1669	0	0
ENSMUST00000195042.5	0	0	0	0	0	0	0	0	0	26.04498	1.2314	4.08822	0	0	0	0	0	0	0	0	0	6.9892	0	0	0	0	0	0	0	0	0	0	0	18.14823	1.30602	24.6952	0	0	0	0	0	0	0	0	0	7.29928	0	0	0	0	0	0	0	0	0	0	0	7.67552	8.154405	2.49321	0	0	0	0	0	0	0	0	0	11.04966	0	0	0	0	0	0	0	0	0	0	0	3.68324	2.13226	0	0	0	0	0	0	0	0	0	0	2.08669	0	2.69787
ENSMUST00000193482.1	0	0	0	0	0	0	0	0	0	34.0358	19.68943	4.80784	0	0	0	0	0	0	0	0	0	18.25356	3.29167	4.67839	0	0	0	0	0	0	0	0	0	26.4218	4.15754	9.66886	0	0	0	0	0	0	0	0	0	31.331	8.01553	1.01263	0	0	0	0	0	0	0	0	0	19.87722	2.08538	7.91162	0	0	0	0	0	0	0	0	0	43.8494	2.7011	11.14742	0	0	0	0	0	0	0	0	0	65.5548	4.05457	0	0	0	0	0	0	0	0	0	0	39.6148	20.38109	11.04206
ENSMUST00000195534.1	0	0	0	0	0	0	0	0	0	2.77306	1.53853	0	0	0	0	0	0	0	0	0	0	2.69833	0	0	0	0	0	0	0	0	0	0	0	2.69329	0	0	0	0	0	0	0	0	0	0	0	1.4669	1.72063	0	0	0	0	0	0	0	0	0	0	0	0	0.304148	0	0	0	0	0	0	0	0	0	1.08411	0	0	0	0	0	0	0	0	0	0	0	0	1.02799	0	0	0	0	0	0	0	0	0	0	0	0	0
ENSMUST00000213185.1	0	0	0	0	0	0	0	0	0	2	0	2	0	0	0	0	0	0	0	0	0	1	7.94441	1	0	0	0	0	0	0	0	0	0	11.10696	1	4	0	0	0	0	0	0	0	0	0	0	0	4	0	0	0	0	0	0	0	0	0	0	0	0	0	0	0	0	0	0	0	0	0	3	2.25926	3.2319	0	0	0	0	0	0	0	0	0	1	2.0363	0	0	0	0	0	0	0	0	0	0	3	1	0
ENSMUST00000061419.8	0	0	0	0	0	0	0	0	0	0	0	0	0	0	0	0	0	0	0	0	0	0	0	0	0	0	0	0	0	0	0	0	0	0	1.19114	0	0	0	0	0	0	0	0	0	0	0	0	0	0	0	0	0	0	0	0	0	0	0	0	0	0	0	0	0	0	0	0	0	0	0	0	0	0	0	0	0	0	0	0	0	0	0	0	0	0	0	0	0	0	0	0	0	0	0	1.68781e-07	0
ENSMUST00000221435.1	0	0	0	0	0	0	0	0	0	1.13418	4.74569	0	0	0	0	0	0	0	0	0	0	0	0	0	0	0	0	0	0	0	0	0	0	4.6842	0	0	0	0	0	0	0	0	0	0	0	1.1983	0	2.41468	0	0	0	0	0	0	0	0	0	2.27311	0	0	0	0	0	0	0	0	0	0	0	4.85893	3.62815	0	0	0	0	0	0	0	0	0	0	1.14758	3.45501	1.18149	0	0	0	0	0	0	0	0	0	4.65443	2.34866	0
ENSMUST00000222435.1	0	0	0	0	0	0	0	0	0	9.16061	16.38725	13.76332	0	0	0	0	0	0	0	0	0	13.7265	9.18431	12.98799	0	0	0	0	0	0	0	0	0	51.8479	0	8.88421	0	0	0	0	0	0	0	0	0	14.47968	21.50657	0	0	0	0	0	0	0	0	0	0	17.893	15.2842	0	0	0	0	0	0	0	0	0	0	22.7085	12.83945	20.8618	0	0	0	0	0	0	0	0	0	51.5328	68.7639	48.3823	0	0	0	0	0	0	0	0	0	26.3117	22.72373	25.969
ENSMUST00000162812.7	0	0	0	0	0	0	0	0	0	0	0	0	0	0	0	0	0	0	0	0	0	20.4006	0	0	0	0	0	0	0	0	0	0	0	40.8012	0	0	0	0	0	0	0	0	0	0	0	20.4006	0	0	0	0	0	0	0	0	0	0	0	0	0	0	0	0	0	0	0	0	0	0	0	0	0	0	0	0	0	0	0	0	0	0	0	0	0	0	0	0	0	0	0	0	0	0	0	20.4006	0	0
ENSMUST00000161273.7	0	0	0	0	0	0	0	0	0	0	0	0	0	0	0	0	0	0	0	0	0	0	0	0	0	0	0	0	0	0	0	0	0	47.6308	0	0	0	0	0	0	0	0	0	0	0	0	0	0	0	0	0	0	0	0	0	0	0	25.1709	0	1.02472e-08	0	0	0	0	0	0	0	0	0	50.9032	7.13676	0	0	0	0	0	0	0	0	0	0	0	0	0	0	0	0	0	0	0	0	0	0	0	0	0
ENSMUST00000161938.7	0	0	0	0	0	0	0	0	0	17.6726	12.6126	2.63183	0	0	0	0	0	0	0	0	0	19.49238	0	12.82803	0	0	0	0	0	0	0	0	0	37.3304	0	18.31054	0	0	0	0	0	0	0	0	0	13.1972	0	0	0	0	0	0	0	0	0	0	0	13.5014	0	0	0	0	0	0	0	0	0	0	0	19.5316	5.09129	1	0	0	0	0	0	0	0	0	0	17.2303	0	71.0976	0	0	0	0	0	0	0	0	0	18.5871	3.5684	0
ENSMUST00000159628.7	0	0	0	0	0	0	0	0	0	15.828752335	2.48418	0.338462	0	0	0	0	0	0	0	0	0	19.347074	23.01904	0.537824	0	0	0	0	0	0	0	0	0	43.4258	0.098601	25.99412	0	0	0	0	0	0	0	0	0	44.4048	6.33109	0	0	0	0	0	0	0	0	0	0	2.77671	4.51198	0	0	0	0	0	0	0	0	0	0	17.51115	10.9349	0	0	0	0	0	0	0	0	0	0	38.8488	0	0.20988	0	0	0	0	0	0	0	0	0	39.6939	0.778419	12.37165
ENSMUST00000161479.1	0	0	0	0	0	0	0	0	0	10.51691	0.804876	0.207245	0	0	0	0	0	0	0	0	0	1.9268200418069	2.80488	0.634146	0	0	0	0	0	0	0	0	0	4.04214e-06	1.90244	0	0	0	0	0	0	0	0	0	0	1.54317	0	0	0	0	0	0	0	0	0	0	0	1.02439	2.43902	1.46809	0	0	0	0	0	0	0	0	0	4	0	0	0	0	0	0	0	0	0	0	0	0	0	0.0442043	0	0	0	0	0	0	0	0	0	0.60618	3.004463	36.6585
ENSMUST00000159010.1	0	0	0	0	0	0	0	0	0	1.83364	0	0	0	0	0	0	0	0	0	0	0	0	0	0	0	0	0	0	0	0	0	0	0	3	0	6.90993	0	0	0	0	0	0	0	0	0	0	0	0	0	0	0	0	0	0	0	0	0	0	0	0.231822	0	0	0	0	0	0	0	0	0	0	1.53595	12	0	0	0	0	0	0	0	0	0	0	0.318786	0	0	0	0	0	0	0	0	0	0	0	0	0
ENSMUST00000159677.7	0	0	0	0	0	0	0	0	0	0	0	0	0	0	0	0	0	0	0	0	0	0	0	0	0	0	0	0	0	0	0	0	0	7.64658	0	0	0	0	0	0	0	0	0	0	0	1.65892	0.739123	0	0	0	0	0	0	0	0	0	0	0	0.533871	0	0	0	0	0	0	0	0	0	0	0	0.995567	0	0	0	0	0	0	0	0	0	0	4.17474	0	65.6591	0	0	0	0	0	0	0	0	0	1.97855	0	0
ENSMUST00000161530.1	0	0	0	0	0	0	0	0	0	9.85882	1.10046	2	0	0	0	0	0	0	0	0	0	12.56655	3	4	0	0	0	0	0	0	0	0	0	18.57896	0	0	0	0	0	0	0	0	0	0	0	11.46227	2.15304	4	0	0	0	0	0	0	0	0	0	9.49255	11.14787	0	0	0	0	0	0	0	0	0	0	28.201	1.08625	10	0	0	0	0	0	0	0	0	0	19.65864	0	0	0	0	0	0	0	0	0	0	0	18.34443	1	2.01192
ENSMUST00000161644.2	0	0	0	0	0	0	0	0	0	5.65179	0	4.24698	0	0	0	0	0	0	0	0	0	2.27436	0	0	0	0	0	0	0	0	0	0	0	12.69028	0	1	0	0	0	0	0	0	0	0	0	3.40621	0.676854	0	0	0	0	0	0	0	0	0	0	4.02057	0	3	0	0	0	0	0	0	0	0	0	2.5408	0	1	0	0	0	0	0	0	0	0	0	1.44388	0	10.44675	0	0	0	0	0	0	0	0	0	2.11011	0	1
ENSMUST00000086123.10	0	0	0	0	0	0	0	0	0	299.637	19.9979	18.57543	0	0	0	0	0	0	0	0	0	240.9921	11.17606	0	0	0	0	0	0	0	0	0	0	355.896	9.99896	36.7854	0	0	0	0	0	0	0	0	0	110.9269	11.09989	14	0	0	0	0	0	0	0	0	0	208.0138	41.3673	27.3001	0	0	0	0	0	0	0	0	0	250.313	10.21926	0	0	0	0	0	0	0	0	0	0	289.644	16.6812	8.54244	0	0	0	0	0	0	0	0	0	314.2789	68.6487	214.9577
ENSMUST00000041640.4	0	0	0	0	0	0	0	0	0	179.9334	8.87139	0	0	0	0	0	0	0	0	0	0	112.15	18.84669	15.48893	0	0	0	0	0	0	0	0	0	315.082	7.01555	0	0	0	0	0	0	0	0	0	0	95.0508	26.4874	0	0	0	0	0	0	0	0	0	0	109.4909	18.36119	7.17461	0	0	0	0	0	0	0	0	0	93.8242	19.11261	11.20916	0	0	0	0	0	0	0	0	0	71.7738	12.56249	0	0	0	0	0	0	0	0	0	0	134.1299	26.896	25.20802
ENSMUST00000220580.1	0	0	0	0	0	0	0	0	0	5.62356	0	0.0208966	0	0	0	0	0	0	0	0	0	4.71222	0	0	0	0	0	0	0	0	0	0	0	14.20552	0	0	0	0	0	0	0	0	0	0	0	2.81804	0	2	0	0	0	0	0	0	0	0	0	10.4877	0	0	0	0	0	0	0	0	0	0	0	1.86551	0	7.47259	0	0	0	0	0	0	0	0	0	5.83785	1.2913	0	0	0	0	0	0	0	0	0	0	7.12276	2.96524	0
ENSMUST00000220788.1	0	0	0	0	0	0	0	0	0	54.2441	24.55267	15.27294	0	0	0	0	0	0	0	0	0	54.4893	21.47232	5.91151	0	0	0	0	0	0	0	0	0	86.7716	12.589	21.87041	0	0	0	0	0	0	0	0	0	48.8797	11.3911	11.9136	0	0	0	0	0	0	0	0	0	28.6625	20.81489	8.99162	0	0	0	0	0	0	0	0	0	46.8352	5.45838	24.4619	0	0	0	0	0	0	0	0	0	33.9485	35.532	30.3892	0	0	0	0	0	0	0	0	0	48.2566	16.86774	19.67342
ENSMUST00000076730.7	0	0	0	0	0	0	0	0	0	6	2	0	0	0	0	0	0	0	0	0	0	5	0	1	0	0	0	0	0	0	0	0	0	13	0	4	0	0	0	0	0	0	0	0	0	5	0	0	0	0	0	0	0	0	0	0	0	3	2	0	0	0	0	0	0	0	0	0	0	5	1	3	0	0	0	0	0	0	0	0	0	3	2	0	0	0	0	0	0	0	0	0	0	3	0	1
ENSMUST00000194885.1	0	0	0	0	0	0	0	0	0	0	0	0	0	0	0	0	0	0	0	0	0	0	0	0	0	0	0	0	0	0	0	0	0	0	0	0	0	0	0	0	0	0	0	0	0	0	0	0	0	0	0	0	0	0	0	0	0	0	0	0	0	0	0	0	0	0	0	0	0	0	0	0	0	0	0	0	0	0	0	0	0	0	0	0	0	0	0	0	0	0	0	0	0	0	0	0
ENSMUST00000027975.7	0	0	0	0	0	0	0	0	0	242.663	53.7692	51.0987	0	0	0	0	0	0	0	0	0	198.8473	45.1288	50.8435	0	0	0	0	0	0	0	0	0	666.806	18	87.2878	0	0	0	0	0	0	0	0	0	179.8876	53	1.82464	0	0	0	0	0	0	0	0	0	200.4018	97.0616	62.0079	0	0	0	0	0	0	0	0	0	236.2937	100.0314	76.9784	0	0	0	0	0	0	0	0	0	129.7344	50.7498	252.464	0	0	0	0	0	0	0	0	0	234.818	80.7053	44.7292
ENSMUST00000146933.1	0	0	0	0	0	0	0	0	0	13.71283	0	5.90131	0	0	0	0	0	0	0	0	0	7.54569	2.51344	4.156520200882	0	0	0	0	0	0	0	0	0	54.5205	0	10.71224	0	0	0	0	0	0	0	0	0	4.56205	0	6.17536	0	0	0	0	0	0	0	0	0	20.19352	8.93834	10.99206	0	0	0	0	0	0	0	0	0	11.45001	4.96857	0.0215687	0	0	0	0	0	0	0	0	0	6.65442	8.50368	0	0	0	0	0	0	0	0	0	0	15.53353	0	4.27082
ENSMUST00000128738.1	0	0	0	0	0	0	0	0	0	2.62392	1.23077	0	0	0	0	0	0	0	0	0	0	5.60668	2.35783	0	0	0	0	0	0	0	0	0	0	2.67369	0	0	0	0	0	0	0	0	0	0	0	4.55067	0	0	0	0	0	0	0	0	0	0	0	4.40509	0	0	0	0	0	0	0	0	0	0	0	3.25666	0	0	0	0	0	0	0	0	0	0	0	2.61115	0.746505	1.53646	0	0	0	0	0	0	0	0	0	3.64802	1.29474	0
ENSMUST00000030434.4	0	0	0	0	0	0	0	0	0	195.3033	53.9663	54.4232	0	0	0	0	0	0	0	0	0	186.9951	54.4356	266.727	0	0	0	0	0	0	0	0	0	529.26	9.4074	88.776	0	0	0	0	0	0	0	0	0	106.1519	48.5022	4.4088	0	0	0	0	0	0	0	0	0	173.267	104.5642	38.7903	0	0	0	0	0	0	0	0	0	221.321	74.3212	42.5494	0	0	0	0	0	0	0	0	0	138.6033	98.3612	76.8118	0	0	0	0	0	0	0	0	0	186.9208	111.8764	94.2421
ENSMUST00000153592.1	0	0	0	0	0	0	0	0	0	14.19496	23.8932	4.32703	0	0	0	0	0	0	0	0	0	31.30487	3.84881	0	0	0	0	0	0	0	0	0	0	61.5674	3.10979	13.5992	0	0	0	0	0	0	0	0	0	13.07055	5.41027	0	0	0	0	0	0	0	0	0	0	22.60388	12.50702	5.3293	0	0	0	0	0	0	0	0	0	36.9794	5.96705	3.97358	0	0	0	0	0	0	0	0	0	10.88408	7.69217	7.18441	0	0	0	0	0	0	0	0	0	33.3119	2.11613	13.08195
ENSMUST00000142033.7	0	0	0	0	0	0	0	0	0	12.68352	4.52714	5.03805	0	0	0	0	0	0	0	0	0	12.91157	13.03176	0	0	0	0	0	0	0	0	0	0	55.8012	1.74585e-08	9.95454	0	0	0	0	0	0	0	0	0	12.77794	0.0646976	0	0	0	0	0	0	0	0	0	0	10.09852	7.60811	1.83858	0	0	0	0	0	0	0	0	0	14.793	11.85825	2.34815	0	0	0	0	0	0	0	0	0	13.35812	22.6501	13.2116	0	0	0	0	0	0	0	0	0	19.76766	4.74415	18.67596
ENSMUST00000146290.1	0	0	0	0	0	0	0	0	0	6.46274	0	0	0	0	0	0	0	0	0	0	0	8.54471	0	1.04284	0	0	0	0	0	0	0	0	0	15.86829	0	0	0	0	0	0	0	0	0	0	0	2.88299	1.22817	0.61182	0	0	0	0	0	0	0	0	0	2.44692	1.32074	1.77681	0	0	0	0	0	0	0	0	0	10.33986	1.20365	0	0	0	0	0	0	0	0	0	0	4.28377	0	0	0	0	0	0	0	0	0	0	0	13.7444	2.27344	0
ENSMUST00000142111.1	0	0	0	0	0	0	0	0	0	7.58411	3.04188	0	0	0	0	0	0	0	0	0	0	13.48068	0.0148734	0	0	0	0	0	0	0	0	0	0	12.0277	6.58517	3.12181	0	0	0	0	0	0	0	0	0	6.22699	2.61995	0	0	0	0	0	0	0	0	0	0	3.58387	0	6.34824	0	0	0	0	0	0	0	0	0	22.5665	0	1.12881	0	0	0	0	0	0	0	0	0	29.0703	1.2613	1.07728	0	0	0	0	0	0	0	0	0	9.35125	0	0
ENSMUST00000126927.7	0	0	0	0	0	0	0	0	0	6.21301	1	1	0	0	0	0	0	0	0	0	0	3.19294	0	0	0	0	0	0	0	0	0	0	0	10.38079	0	0	0	0	0	0	0	0	0	0	0	2.17737	0	0	0	0	0	0	0	0	0	0	0	0	1	0	0	0	0	0	0	0	0	0	0	3.04782	0	0	0	0	0	0	0	0	0	0	0	1.02898	0	0	0	0	0	0	0	0	0	0	0	5.12474	0	0
ENSMUST00000163016.1	0	0	0	0	0	0	0	0	0	37.5201	3	0	0	0	0	0	0	0	0	0	0	24.43901	5	1	0	0	0	0	0	0	0	0	0	40.5608	1.54075	2	0	0	0	0	0	0	0	0	0	21.90826	10	2	0	0	0	0	0	0	0	0	0	22.5744	2	0	0	0	0	0	0	0	0	0	0	40.6863	3	4	0	0	0	0	0	0	0	0	0	36.3869	2	0	0	0	0	0	0	0	0	0	0	36.82	3	4
ENSMUST00000112370.8	0	0	0	0	0	0	0	0	0	8.46554	1.40856	0	0	0	0	0	0	0	0	0	0	11.16214	0	0	0	0	0	0	0	0	0	0	0	25.9488	0.719525	0	0	0	0	0	0	0	0	0	0	5.64739	0	0	0	0	0	0	0	0	0	0	0	9.92814	1.12958	1.23555	0	0	0	0	0	0	0	0	0	5.33245	0	0	0	0	0	0	0	0	0	0	0	7.98792	3.34096	0	0	0	0	0	0	0	0	0	0	18.24233	0	0
ENSMUST00000160656.7	0	0	0	0	0	0	0	0	0	102.8897	7	1	0	0	0	0	0	0	0	0	0	57.2576	3.1012	11.18501	0	0	0	0	0	0	0	0	0	121.2118	0	4	0	0	0	0	0	0	0	0	0	59.4768	2	0	0	0	0	0	0	0	0	0	0	58.8035	22	2.91857	0	0	0	0	0	0	0	0	0	88.7564	23	0	0	0	0	0	0	0	0	0	0	91.7236	9.0315	0	0	0	0	0	0	0	0	0	0	111.7068	3	7
ENSMUST00000144548.8	0	0	0	0	0	0	0	0	0	0	0	0	0	0	0	0	0	0	0	0	0	0	0	0	0	0	0	0	0	0	0	0	0	0	0	0	0	0	0	0	0	0	0	0	0	0	0	0	0	0	0	0	0	0	0	0	0	0	0	0	0	0	0	0	0	0	0	0	0	0	0	0	0	0	0	0	0	0	0	0	0	0	0	0	0	0	0	0	0	0	0	0	0	0	0	0
ENSMUST00000146267.7	0	0	0	0	0	0	0	0	0	0	0	0	0	0	0	0	0	0	0	0	0	0	0	0	0	0	0	0	0	0	0	0	0	0	5.2457	0	0	0	0	0	0	0	0	0	0	0	0	0	0	0	0	0	0	0	0	0	0	0	0	0	0	0	0	0	0	0	0	0	0	0	0	0	0	0	0	0	0	0	0	0	0	0	0	0	0	0	0	0	0	0	0	0	0	0	0	0
ENSMUST00000046658.9	0	0	0	0	0	0	0	0	0	11.53076	4	0	0	0	0	0	0	0	0	0	0	5	2.00805	8.26764	0	0	0	0	0	0	0	0	0	17.37925	0	5.01567	0	0	0	0	0	0	0	0	0	8	1	0	0	0	0	0	0	0	0	0	0	12.14023	2.00875	0	0	0	0	0	0	0	0	0	0	18.01936	4	0	0	0	0	0	0	0	0	0	0	7.06142	4.14918	1.01668	0	0	0	0	0	0	0	0	0	8.00304	0	4
ENSMUST00000159038.7	0	0	0	0	0	0	0	0	0	0	0	0	0	0	0	0	0	0	0	0	0	0	0	0	0	0	0	0	0	0	0	0	0	0	0	0	0	0	0	0	0	0	0	0	0	0	0	0	0	0	0	0	0	0	0	0	0	0	0	0	0	0	0	0	0	0	0	0	0	0	0	0	0	0	0	0	0	0	0	0	0	0	0	0	0	0	0	0	0	0	0	0	0	0	0	0
ENSMUST00000189227.1	0	0	0	0	0	0	0	0	0	0.921549	0	0	0	0	0	0	0	0	0	0	0	0	0	0.937906	0	0	0	0	0	0	0	0	0	0	0	0	0	0	0	0	0	0	0	0	0	0	0	0	0	0	0	0	0	0	0	0	0	0	0	0	0	0	0	0	0	0	0	0	0	0	0	0	0	0	0	0	0	0	0	0	0	0	0	0	0	0	0	0	0	0	0	0	0	0	0	0
ENSMUST00000112365.8	0	0	0	0	0	0	0	0	0	0	0	0	0	0	0	0	0	0	0	0	0	0	0	0	0	0	0	0	0	0	0	0	0	0	0	0	0	0	0	0	0	0	0	0	0	0	0	0	0	0	0	0	0	0	0	0	0	0	0	0	0	0	0	0	0	0	0	0	0	0	0	0	0	0	0	0	0	0	0	0	0	0	0	0	0	0	0	0	0	0	0	0	0	0	0	0
ENSMUST00000161864.1	0	0	0	0	0	0	0	0	0	0	0	0	0	0	0	0	0	0	0	0	0	0	0	0	0	0	0	0	0	0	0	0	0	0	0	0	0	0	0	0	0	0	0	0	0	0	0	0	0	0	0	0	0	0	0	0	0	0	0	0	0	0	0	0	0	0	0	0	0	0	0	0	0	0	0	0	0	0	0	0	0	0	0	0	0	0	0	0	0	0	0	0	0	0	0	0
ENSMUST00000159382.1	0	0	0	0	0	0	0	0	0	0	0	0	0	0	0	0	0	0	0	0	0	1	0	0.649015	0	0	0	0	0	0	0	0	0	0	0	0	0	0	0	0	0	0	0	0	0	0	0	0	0	0	0	0	0	0	0	0	0	0	0	0	0	0	0	0	0	0	0	0	0	0	0	0	0	0	0	0	0	0	0	0	0	0	0	0	0	0	0	0	0	0	0	0	0	0	0	1
ENSMUST00000162628.1	0	0	0	0	0	0	0	0	0	0	0	0	0	0	0	0	0	0	0	0	0	0	0.898803	0	0	0	0	0	0	0	0	0	0	0	0	0	0	0	0	0	0	0	0	0	0	0	0	0	0	0	0	0	0	0	0	0	0	0	0	0	0	0	0	0	0	0	0	0	0	0	0	0	0	0	0	0	0	0	0	0	0	0	0	0	0	0	0	0	0	0	0	0	0	0	0	0
ENSMUST00000193487.5	0	0	0	0	0	0	0	0	0	0	0	0	0	0	0	0	0	0	0	0	0	0	0	0	0	0	0	0	0	0	0	0	0	1	0	0	0	0	0	0	0	0	0	0	0	0	0	0	0	0	0	0	0	0	0	0	0	0	0	0	0	0	0	0	0	0	0	0	0	0	0	0	0	0	0	0	0	0	0	0	0	0	0	0	0	0	0	0	0	0	0	0	0	0	0	0
ENSMUST00000191678.5	0	0	0	0	0	0	0	0	0	0	0	0	0	0	0	0	0	0	0	0	0	0	0	0	0	0	0	0	0	0	0	0	0	0	0	0	0	0	0	0	0	0	0	0	0	0	0	0	0	0	0	0	0	0	0	0	0	0	0	0	0	0	0	0	0	0	0	0	0	0	0	0	0	0	0	0	0	0	0	0	0	0	0	0	0	0	0	0	0	0	0	0	0	0	0	0
ENSMUST00000029038.7	0	0	0	0	0	0	0	0	0	0	0	0	0	0	0	0	0	0	0	0	0	0	0	0	0	0	0	0	0	0	0	0	0	1	0	0	0	0	0	0	0	0	0	0	0	0	0	0	0	0	0	0	0	0	0	0	0	0	0	0	0	0	0	0	0	0	0	0	0	0	0	0	0	0	0	0	0	0	0	0	0	0	0	0	0	0	0	0	0	0	0	0	0	0	0	0
ENSMUST00000225246.1	0	0	0	0	0	0	0	0	0	0	5.55185	3.18947	0	0	0	0	0	0	0	0	0	23.26781	7.24107	4.14716	0	0	0	0	0	0	0	0	0	4.70848e-06	0	0	0	0	0	0	0	0	0	0	0	0	0.552132	1.41306e-05	0	0	0	0	0	0	0	0	0	3.68146	2.27776	9.555152	0	0	0	0	0	0	0	0	0	0	4.06241	0	0	0	0	0	0	0	0	0	0	5.53791	0	0	0	0	0	0	0	0	0	0	0	0	0	7.30506
ENSMUST00000225319.1	0	0	0	0	0	0	0	0	0	20.41839	4.963616	4.56537e-07	0	0	0	0	0	0	0	0	0	16.7678	3.42507	6.151798	0	0	0	0	0	0	0	0	0	4.1176364112	3.56484	35.25016	0	0	0	0	0	0	0	0	0	1.643644	16.51581	19.03287	0	0	0	0	0	0	0	0	0	2.44258e-05	21.20899	0	0	0	0	0	0	0	0	0	0	21.75819	0.0568582	0	0	0	0	0	0	0	0	0	0	6.39316	0.398284	1.38538	0	0	0	0	0	0	0	0	0	15.0105	24.8379	6.7791
ENSMUST00000021864.7	0	0	0	0	0	0	0	0	0	506.621	89.9685	36.4513	0	0	0	0	0	0	0	0	0	458.708	51.9592	48.677	0	0	0	0	0	0	0	0	0	1273.366	21.6331	121.5848	0	0	0	0	0	0	0	0	0	479.093	67.8041	33.6179	0	0	0	0	0	0	0	0	0	449.383	102.3674	57.1188	0	0	0	0	0	0	0	0	0	507.541	79.6501	92.3926	0	0	0	0	0	0	0	0	0	453.262	86.4252	192.7317	0	0	0	0	0	0	0	0	0	620.51	143.7017	52.3939
ENSMUST00000224399.1	0	0	0	0	0	0	0	0	0	0	1.32765	0	0	0	0	0	0	0	0	0	0	0	1.13409	0	0	0	0	0	0	0	0	0	0	0	0	0.165423	0	0	0	0	0	0	0	0	0	0	5.61863	0.951814	0	0	0	0	0	0	0	0	0	3.83478	0.318361	0	0	0	0	0	0	0	0	0	0	0	4.611515	0	0	0	0	0	0	0	0	0	0	0	0	1	0	0	0	0	0	0	0	0	0	3.79865	2.62899	1.69925
ENSMUST00000210641.1	0	0	0	0	0	0	0	0	0	2.55547	0.469331	1.208469	0	0	0	0	0	0	0	0	0	1.172616	0.937415	0	0	0	0	0	0	0	0	0	0	3.85574	0.766093	0.447554	0	0	0	0	0	0	0	0	0	3.04075	1.048392	0.539203	0	0	0	0	0	0	0	0	0	0.856734	0.631004	0	0	0	0	0	0	0	0	0	0	9.130401	0	3.81458	0	0	0	0	0	0	0	0	0	3.46865	2.269343	2.512541	0	0	0	0	0	0	0	0	0	1.772818	1.161686	2.178788
ENSMUST00000089296.2	0	0	0	0	0	0	0	0	0	7.66344	1.22435	3.268366	0	0	0	0	0	0	0	0	0	3.558307	2.40284	0	0	0	0	0	0	0	0	0	0	11.66346	1.92113	1.23473	0	0	0	0	0	0	0	0	0	9.4581	2.761103	1.34771	0	0	0	0	0	0	0	0	0	2.650699	1.77167	0	0	0	0	0	0	0	0	0	0	0.784076	0	9.81136	0	0	0	0	0	0	0	0	0	10.50663	6.28429	7.84449	0	0	0	0	0	0	0	0	0	5.45004	3.25013	5.957044
ENSMUST00000095784.2	0	0	0	0	0	0	0	0	0	0	0	1	0	0	0	0	0	0	0	0	0	1	3	0	0	0	0	0	0	0	0	0	0	1	0	2	0	0	0	0	0	0	0	0	0	0	2	0	0	0	0	0	0	0	0	0	0	0	0	1	0	0	0	0	0	0	0	0	0	0	1	0	0	0	0	0	0	0	0	0	0	2	3	0	0	0	0	0	0	0	0	0	0	0	0	0
ENSMUST00000154916.1	0	0	0	0	0	0	0	0	0	0	0	0	0	0	0	0	0	0	0	0	0	0	0	0	0	0	0	0	0	0	0	0	0	0	0	1	0	0	0	0	0	0	0	0	0	0	0	0	0	0	0	0	0	0	0	0	0	0	1	0	0	0	0	0	0	0	0	0	0	0	0	0	0	0	0	0	0	0	0	0	0	0	0	0	0	0	0	0	0	0	0	0	0	0	0	0
ENSMUST00000029034.8	0	0	0	0	0	0	0	0	0	0	0	0	0	0	0	0	0	0	0	0	0	0	0	0	0	0	0	0	0	0	0	0	0	0	0	0	0	0	0	0	0	0	0	0	0	0	0	0	0	0	0	0	0	0	0	0	0	0	0	0	0	0	0	0	0	0	0	0	0	2	0	0	0	0	0	0	0	0	0	0	0	1	2	0	0	0	0	0	0	0	0	0	0	1	2	0
ENSMUST00000062211.3	0	0	0	0	0	0	0	0	0	3	3	1	0	0	0	0	0	0	0	0	0	4	0	0	0	0	0	0	0	0	0	0	0	10	1	0	0	0	0	0	0	0	0	0	0	1	3	5	0	0	0	0	0	0	0	0	0	2	1	0	0	0	0	0	0	0	0	0	0	5	2	3	0	0	0	0	0	0	0	0	0	5	3	1	0	0	0	0	0	0	0	0	0	5	0	0
ENSMUST00000003857.6	0	0	0	0	0	0	0	0	0	151.94	6.543456	5.11595	0	0	0	0	0	0	0	0	0	93.5625	50.5478	17.73315	0	0	0	0	0	0	0	0	0	334.061	7.3367	65.6491	0	0	0	0	0	0	0	0	0	100.1367	17.58039	3.88414	0	0	0	0	0	0	0	0	0	167.4728	72.1157	7.77289	0	0	0	0	0	0	0	0	0	96.90314	47.9766	5.18193	0	0	0	0	0	0	0	0	0	110.5156	47.7157	155.9844	0	0	0	0	0	0	0	0	0	185.6602	53.4009	188.6064
ENSMUST00000132684.7	0	0	0	0	0	0	0	0	0	20.4267	0	12.1636	0	0	0	0	0	0	0	0	0	0.00017546	0	0	0	0	0	0	0	0	0	0	0	0	0	0	0	0	0	0	0	0	0	0	0	28.2047834	0	0	0	0	0	0	0	0	0	0	0	0	0	0	0	0	0	0	0	0	0	0	0	0	0	0	0	0	0	0	0	0	0	0	0	0	0	0	0	0	0	0	0	0	0	0	0	11.0228	3.85164	0
ENSMUST00000123190.7	0	0	0	0	0	0	0	0	0	0	11.204	10.533	0	0	0	0	0	0	0	0	0	41.2926	1.5978e-08	0	0	0	0	0	0	0	0	0	0	23.2857	0	0	0	0	0	0	0	0	0	0	0	0	0	0	0	0	0	0	0	0	0	0	0	0	2.65901e-08	0	0	0	0	0	0	0	0	0	0	57.7863	4.58003e-08	0	0	0	0	0	0	0	0	0	0	0	0	10.7892	0	0	0	0	0	0	0	0	0	0	12.7889000117373	0
ENSMUST00000148933.7	0	0	0	0	0	0	0	0	0	0	16.26713	6.704484	0	0	0	0	0	0	0	0	0	0.305821	0.0901566	3.47153	0	0	0	0	0	0	0	0	0	0	9.60163	0	0	0	0	0	0	0	0	0	0	7.069885468	13.07829	6.160282	0	0	0	0	0	0	0	0	0	0	0	4.56251	0	0	0	0	0	0	0	0	0	18.04643	6.40427	3.73966	0	0	0	0	0	0	0	0	0	22.434	0	69.9158	0	0	0	0	0	0	0	0	0	2.28264	0	0
ENSMUST00000140638.1	0	0	0	0	0	0	0	0	0	14.13498	0	0.4829	0	0	0	0	0	0	0	0	0	2.68314	0	0	0	0	0	0	0	0	0	0	0	5.3706	0	0	0	0	0	0	0	0	0	0	0	0	0.168263	0	0	0	0	0	0	0	0	0	0	3.39783	0.460862	0	0	0	0	0	0	0	0	0	0	2.90124	1.46867	1.558005	0	0	0	0	0	0	0	0	0	4.04067	0	3.01048	0	0	0	0	0	0	0	0	0	0	0	5.2569
ENSMUST00000143239.1	0	0	0	0	0	0	0	0	0	5.12987	7.75379	0	0	0	0	0	0	0	0	0	0	18.72268	5.36203	0	0	0	0	0	0	0	0	0	0	33.37168	1.16268	7.70925	0	0	0	0	0	0	0	0	0	0.333249	3.80449e-08	8.12671	0	0	0	0	0	0	0	0	0	8.60829	3.65096	4.009416	0	0	0	0	0	0	0	0	0	0	9.15053	1.41696	0	0	0	0	0	0	0	0	0	18.48166	10.7191	9.47412	0	0	0	0	0	0	0	0	0	26.47348	7.46366	8.13705
ENSMUST00000132046.1	0	0	0	0	0	0	0	0	0	3.9837	0	0	0	0	0	0	0	0	0	0	0	3.0485	0	0	0	0	0	0	0	0	0	0	0	0	4.89899	0	0	0	0	0	0	0	0	0	0	0	0	0	0	0	0	0	0	0	0	0	0	0	1.95748	0	0	0	0	0	0	0	0	0	0	1.62933	0	2	0	0	0	0	0	0	0	0	0	3.39653	4.04052	2.82571	0	0	0	0	0	0	0	0	0	1.56085	1.990293	0
ENSMUST00000152053.1	0	0	0	0	0	0	0	0	0	1.95529	3.75289	0	0	0	0	0	0	0	0	0	0	0	0	0.78707	0	0	0	0	0	0	0	0	0	0	0	0	0	0	0	0	0	0	0	0	0	0	2.17305	1	0	0	0	0	0	0	0	0	0	0	0	1	0	0	0	0	0	0	0	0	0	2.73355	0	4	0	0	0	0	0	0	0	0	0	0	2.539	0	0	0	0	0	0	0	0	0	0	0	0	0
ENSMUST00000138449.7	0	0	0	0	0	0	0	0	0	6.429545	0	0	0	0	0	0	0	0	0	0	0	0	0	0	0	0	0	0	0	0	0	0	0	0	0	4.64169	0	0	0	0	0	0	0	0	0	0	0	0	0	0	0	0	0	0	0	0	0	2.56684	0	0	0	0	0	0	0	0	0	0	0	0	0	0	0	0	0	0	0	0	0	0	0	0	0	0	0	0	0	0	0	0	0	0	0	0	6.50453	0
ENSMUST00000136589.7	0	0	0	0	0	0	0	0	0	0	2.48603	0	0	0	0	0	0	0	0	0	0	2.38445	0	0	0	0	0	0	0	0	0	0	0	0	0	0	0	0	0	0	0	0	0	0	0	4.571144	0	4.828877	0	0	0	0	0	0	0	0	0	0	2.81504	2.34643	0	0	0	0	0	0	0	0	0	0	0	0	0	0	0	0	0	0	0	0	0	0	0.985656	0	0	0	0	0	0	0	0	0	0	0	0	0
ENSMUST00000157078.1	0	0	0	0	0	0	0	0	0	0	0	0	0	0	0	0	0	0	0	0	0	0	0	0	0	0	0	0	0	0	0	0	0	5.91023	0	0	0	0	0	0	0	0	0	0	0	2.6843	0	0	0	0	0	0	0	0	0	0	0	0	0	0	0	0	0	0	0	0	0	0	0	0	0	0	0	0	0	0	0	0	0	0	0	1.72278	0	0	0	0	0	0	0	0	0	0	0	0	0	0
ENSMUST00000122374.7	0	0	0	0	0	0	0	0	0	0	0	0	0	0	0	0	0	0	0	0	0	0.307375	0	0	0	0	0	0	0	0	0	0	0	0.131913	0	0	0	0	0	0	0	0	0	0	0	0	0	0	0	0	0	0	0	0	0	0	0	0	0.319497	0	0	0	0	0	0	0	0	0	0	0	0	0	0	0	0	0	0	0	0	0	0	0	1.164542	0	0	0	0	0	0	0	0	0	0	0	0	2.391513
ENSMUST00000105996.7	0	0	0	0	0	0	0	0	0	0	0	0	0	0	0	0	0	0	0	0	0	1.69263	0	0	0	0	0	0	0	0	0	0	0	0.868087	0	0	0	0	0	0	0	0	0	0	0	0	0	0	0	0	0	0	0	0	0	0	0	0	1.6805	0	0	0	0	0	0	0	0	0	0	0	0	0	0	0	0	0	0	0	0	0	0	0	0.835458	0	0	0	0	0	0	0	0	0	0	0	0	11.60849
ENSMUST00000120126.8	0	0	0	0	0	0	0	0	0	0	0	0	0	0	0	0	0	0	0	0	0	0	1	0	0	0	0	0	0	0	0	0	0	0	1	0	0	0	0	0	0	0	0	0	0	0	0	0	0	0	0	0	0	0	0	0	0	1	0	0	0	0	0	0	0	0	0	0	0	4	2	0	0	0	0	0	0	0	0	0	0	0	0	0	0	0	0	0	0	0	0	0	0	1	0	0
ENSMUST00000146478.7	0	0	0	0	0	0	0	0	0	0	0	0	0	0	0	0	0	0	0	0	0	0	0	0	0	0	0	0	0	0	0	0	0	0	0	0	0	0	0	0	0	0	0	0	0	0	0	0	0	0	0	0	0	0	0	0	0	0	0	0	0	0	0	0	0	0	0	0	0	0	0	0	0	0	0	0	0	0	0	0	0	0	0	0	0	0	0	0	0	0	0	0	0	0	0	0
ENSMUST00000154846.1	0	0	0	0	0	0	0	0	0	0	0	0	0	0	0	0	0	0	0	0	0	0	0	0	0	0	0	0	0	0	0	0	0	0	0	0	0	0	0	0	0	0	0	0	0	0	0	0	0	0	0	0	0	0	0	0	0	0	0	0	0	0	0	0	0	0	0	0	0	0	0	0	0	0	0	0	0	0	0	0	0	0	0	0	0	0	0	0	0	0	0	0	0	0	0	0
ENSMUST00000057488.14	0	0	0	0	0	0	0	0	0	215.3364	55	84.4815	0	0	0	0	0	0	0	0	0	188.9911	88.8989	33.207	0	0	0	0	0	0	0	0	0	550.964	34.3948	43.8714	0	0	0	0	0	0	0	0	0	167.3984	51.7343	41	0	0	0	0	0	0	0	0	0	187.744	11.36852	5.8866	0	0	0	0	0	0	0	0	0	190.225	67.8175	59	0	0	0	0	0	0	0	0	0	128.0462	69.3606	799.083	0	0	0	0	0	0	0	0	0	284.1967	38.7102	61.8092
ENSMUST00000134625.1	0	0	0	0	0	0	0	0	0	20.2887	0	12.5595	0	0	0	0	0	0	0	0	0	28.9016	8.10111	2.793	0	0	0	0	0	0	0	0	0	45.3249	6.60518	0	0	0	0	0	0	0	0	0	0	27.47807	7.2657	0	0	0	0	0	0	0	0	0	0	18.66081	6.80122	10.1134	0	0	0	0	0	0	0	0	0	52.5363	0	0	0	0	0	0	0	0	0	0	0	19.95384	15.63933	40.8921	0	0	0	0	0	0	0	0	0	11.23395	0	6.190791
ENSMUST00000147225.7	0	0	0	0	0	0	0	0	0	2.23793	0.447315	18.07372	0	0	0	0	0	0	0	0	0	7.29624	11.60019	3.73649	0	0	0	0	0	0	0	0	0	16.04466	1.28114	25.8155	0	0	0	0	0	0	0	0	0	5.66253	8.36424	9.25366	0	0	0	0	0	0	0	0	0	13.20591	12.2678	2.11633	0	0	0	0	0	0	0	0	0	15.99564	11.08733	4.34469	0	0	0	0	0	0	0	0	0	3.24453	11.88943	1.54167	0	0	0	0	0	0	0	0	0	3.05118	5.24527	2.840616
ENSMUST00000004173.11	0	0	0	0	0	0	0	0	0	93.9079	6.35215	2.31005	0	0	0	0	0	0	0	0	0	63.7336	2.91569	11.70651	0	0	0	0	0	0	0	0	0	82.7436	8.69557	0	0	0	0	0	0	0	0	0	0	52.3728	12.99466	5.74676	0	0	0	0	0	0	0	0	0	46.5295	7.43108	14.91117	0	0	0	0	0	0	0	0	0	109.7382	14.44016	7.324	0	0	0	0	0	0	0	0	0	78.8701	25.2842	1.62255	0	0	0	0	0	0	0	0	0	60.7612	51.2127	9.06809
ENSMUST00000140187.7	0	0	0	0	0	0	0	0	0	115.287	19.67458	23.7293	0	0	0	0	0	0	0	0	0	103.7553	34.54947	8.88625	0	0	0	0	0	0	0	0	0	209.9322	0	220.68	0	0	0	0	0	0	0	0	0	86.9095	34.73096	16.66376	0	0	0	0	0	0	0	0	0	69.6543	34.262	4.71119	0	0	0	0	0	0	0	0	0	127.7994	32.8493	9.00056	0	0	0	0	0	0	0	0	0	132.5665	36.6373	31.3294	0	0	0	0	0	0	0	0	0	116.7046	26.99641	44.3689
ENSMUST00000118703.7	0	0	0	0	0	0	0	0	0	36.53830178101	1.35752	1.34009	0	0	0	0	0	0	0	0	0	10.9603	0	27.8955	0	0	0	0	0	0	0	0	0	95.0191	5.17047	0	0	0	0	0	0	0	0	0	0	8.82928	0	1.70568	0	0	0	0	0	0	0	0	0	37.7654	0	0.806582	0	0	0	0	0	0	0	0	0	0	32.9782	0	0	0	0	0	0	0	0	0	0	0	9.73942	0	0	0	0	0	0	0	0	0	0	70.791	0	0
ENSMUST00000117713.7	0	0	0	0	0	0	0	0	0	1.01406	8.1155412447	0	0	0	0	0	0	0	0	0	0	14.4261	1.97184	4.02233	0	0	0	0	0	0	0	0	0	95.6796	0.0193244	56.9688	0	0	0	0	0	0	0	0	0	0	0.438372	7.49721	0	0	0	0	0	0	0	0	0	16.59940102233	19.58497	0	0	0	0	0	0	0	0	0	0	9.00518	4.33382	0	0	0	0	0	0	0	0	0	0	0	11.34477	0	0	0	0	0	0	0	0	0	0	39.07735	9.511759	0
ENSMUST00000152667.1	0	0	0	0	0	0	0	0	0	0	0	0	0	0	0	0	0	0	0	0	0	0	0.953165	0	0	0	0	0	0	0	0	0	0	0	0	2.51226	0	0	0	0	0	0	0	0	0	0.4763012	0	0	0	0	0	0	0	0	0	0	0	0	0	0.321147	0	0	0	0	0	0	0	0	0	0	0	0	0	0	0	0	0	0	0	0	0	0	0	1.769498	0	0	0	0	0	0	0	0	0	2.2756	4.900785	0.900263
ENSMUST00000074694.6	0	0	0	0	0	0	0	0	0	0	0	0	0	0	0	0	0	0	0	0	0	0	0	9	0	0	0	0	0	0	0	0	0	0	1	1	0	0	0	0	0	0	0	0	0	0	1	0	0	0	0	0	0	0	0	0	0	0	0	0	0	0	0	0	0	0	0	0	0	1	0	1	0	0	0	0	0	0	0	0	0	0	2	0	0	0	0	0	0	0	0	0	0	1	1	44
ENSMUST00000159364.2	0	0	0	0	0	0	0	0	0	0	1	0	0	0	0	0	0	0	0	0	0	0	0	3	0	0	0	0	0	0	0	0	0	0	0	0	0	0	0	0	0	0	0	0	0	0	2	0	0	0	0	0	0	0	0	0	0	0	0	1	0	0	0	0	0	0	0	0	0	0	0	0	0	0	0	0	0	0	0	0	0	1	0	0	0	0	0	0	0	0	0	0	0	2	0	0
ENSMUST00000117100.3	0	0	0	0	0	0	0	0	0	0	2	0	0	0	0	0	0	0	0	0	0	0	0	1	0	0	0	0	0	0	0	0	0	0	0	0	0	0	0	0	0	0	0	0	0	0	0	0	0	0	0	0	0	0	0	0	0	2	0	0	0	0	0	0	0	0	0	0	0	1	2	0	0	0	0	0	0	0	0	0	0	2	0	0	0	0	0	0	0	0	0	0	0	0	1	0
ENSMUST00000035129.13	0	0	0	0	0	0	0	0	0	0	0	3	0	0	0	0	0	0	0	0	0	0	0	0	0	0	0	0	0	0	0	0	0	0	0	0	0	0	0	0	0	0	0	0	0	0	0	1	0	0	0	0	0	0	0	0	0	0	0	0	0	0	0	0	0	0	0	0	0	0	0	0	0	0	0	0	0	0	0	0	0	0	0	0	0	0	0	0	0	0	0	0	0	0	0	0
ENSMUST00000085169.11	0	0	0	0	0	0	0	0	0	0	0	0	0	0	0	0	0	0	0	0	0	0	0	0	0	0	0	0	0	0	0	0	0	0	0	1	0	0	0	0	0	0	0	0	0	0	0	0	0	0	0	0	0	0	0	0	0	0	0	0	0	0	0	0	0	0	0	0	0	0	0	0	0	0	0	0	0	0	0	0	0	0	0	0	0	0	0	0	0	0	0	0	0	0	0	0
ENSMUST00000217014.1	0	0	0	0	0	0	0	0	0	2	0	0	0	0	0	0	0	0	0	0	0	0	0	0	0	0	0	0	0	0	0	0	0	0	0	0	0	0	0	0	0	0	0	0	0	0	0	0	0	0	0	0	0	0	0	0	0	0	0	0	0	0	0	0	0	0	0	0	0	0	0	0	0	0	0	0	0	0	0	0	0	0	0	0	0	0	0	0	0	0	0	0	0	0	0	0
ENSMUST00000217184.1	0	0	0	0	0	0	0	0	0	0	0	0	0	0	0	0	0	0	0	0	0	0	0	0	0	0	0	0	0	0	0	0	0	0	0	0	0	0	0	0	0	0	0	0	0	0	0	0	0	0	0	0	0	0	0	0	0	0	0	0	0	0	0	0	0	0	0	0	0	0	0	0	0	0	0	0	0	0	0	0	0	0	0	0	0	0	0	0	0	0	0	0	0	0	0	0
ENSMUST00000215514.1	0	0	0	0	0	0	0	0	0	0	0	0	0	0	0	0	0	0	0	0	0	0	1	0	0	0	0	0	0	0	0	0	0	0	0	0	0	0	0	0	0	0	0	0	0	0	0	0	0	0	0	0	0	0	0	0	0	0	0	0	0	0	0	0	0	0	0	0	0	0	0	0	0	0	0	0	0	0	0	0	0	0	0	0	0	0	0	0	0	0	0	0	0	0	0	0
ENSMUST00000149800.2	0	0	0	0	0	0	0	0	0	1.00872	2.29642	1.01191	0	0	0	0	0	0	0	0	0	1.03754	4.54173	2.02776	0	0	0	0	0	0	0	0	0	1.02325	0	0	0	0	0	0	0	0	0	0	0	5.23937	4.04881	0	0	0	0	0	0	0	0	0	0	0	3.14763	3.16223	0	0	0	0	0	0	0	0	0	1.06289	2.40695	1.11039	0	0	0	0	0	0	0	0	0	1.03304	1.05195	0	0	0	0	0	0	0	0	0	0	2.0866	1.00803	0
ENSMUST00000110689.4	0	0	0	0	0	0	0	0	0	0	0	0	0	0	0	0	0	0	0	0	0	0	0	0	0	0	0	0	0	0	0	0	0	0	0	0	0	0	0	0	0	0	0	0	0	0	1	0	0	0	0	0	0	0	0	0	0	0	0	0	0	0	0	0	0	0	0	0	0	0	0	0	0	0	0	0	0	0	0	0	0	1	0	1	0	0	0	0	0	0	0	0	0	0	0	0
ENSMUST00000034561.10	0	0	0	0	0	0	0	0	0	36.99249	6.27667	6.30997	0	0	0	0	0	0	0	0	0	52.7637	0	7.38567	0	0	0	0	0	0	0	0	0	41.7769	5.70377	6.61319	0	0	0	0	0	0	0	0	0	33.507	10.97473	0	0	0	0	0	0	0	0	0	0	33.8589	0.000392581	0	0	0	0	0	0	0	0	0	0	45.0196	0	0	0	0	0	0	0	0	0	0	0	41.1606	6.99158	7.16075	0	0	0	0	0	0	0	0	0	27.69534	13.1095	0
ENSMUST00000162073.7	0	0	0	0	0	0	0	0	0	56.1733	10.1920366	1.57891	0	0	0	0	0	0	0	0	0	38.19923	19.69935	0	0	0	0	0	0	0	0	0	0	155.1672	3.49363	24.5104	0	0	0	0	0	0	0	0	0	37.2786	0	10.60801	0	0	0	0	0	0	0	0	0	67.06308	11.53442	6.33956	0	0	0	0	0	0	0	0	0	48.241	10.80829	14.06533	0	0	0	0	0	0	0	0	0	44.2557	0	219.4921	0	0	0	0	0	0	0	0	0	47.99275	2.652	0
ENSMUST00000159576.1	0	0	0	0	0	0	0	0	0	0	0	2.10237	0	0	0	0	0	0	0	0	0	2.15808	2.40075	1.560699	0	0	0	0	0	0	0	0	0	17.25939	0	2.33152	0	0	0	0	0	0	0	0	0	1.85034	0	1	0	0	0	0	0	0	0	0	0	0	0	0	0	0	0	0	0	0	0	0	0	4.73534	0	1.1443	0	0	0	0	0	0	0	0	0	5.22909	7.69764	2.06837	0	0	0	0	0	0	0	0	0	3.68423	1.12411	0
ENSMUST00000162363.7	0	0	0	0	0	0	0	0	0	0	2.85917	0	0	0	0	0	0	0	0	0	0	0	0	0	0	0	0	0	0	0	0	0	0	3.15131	0	0	0	0	0	0	0	0	0	0	0	1.68736	0	0	0	0	0	0	0	0	0	0	0	0	0	1.66044	0	0	0	0	0	0	0	0	0	0	0	0	0	0	0	0	0	0	0	0	0	1.12107	0	0	0	0	0	0	0	0	0	0	0	1.59074	0	0
ENSMUST00000162442.1	0	0	0	0	0	0	0	0	0	5.92959	0	0.874229	0	0	0	0	0	0	0	0	0	2.89397	6.66247	1.645337	0	0	0	0	0	0	0	0	0	24.96548	2.30799	8.19621	0	0	0	0	0	0	0	0	0	10.80996	0	0	0	0	0	0	0	0	0	0	0	5.66611	2.6752	0.915113	0	0	0	0	0	0	0	0	0	14.56509	0.317957	5.83152	0	0	0	0	0	0	0	0	0	11.97566	9.42933	5.03939	0	0	0	0	0	0	0	0	0	2.51813	5.54845	0
ENSMUST00000177320.1	0	0	0	0	0	0	0	0	0	0	0.33402	3.14408	0	0	0	0	0	0	0	0	0	0	1.17592	0	0	0	0	0	0	0	0	0	0	0	0	1.341994	0	0	0	0	0	0	0	0	0	0.414238	0.379913	0	0	0	0	0	0	0	0	0	0	0	0.606605	0	0	0	0	0	0	0	0	0	0	4.25498	0.202695	0	0	0	0	0	0	0	0	0	0	0	0	0	0	0	0	0	0	0	0	0	0	0	0	0
ENSMUST00000175728.1	0	0	0	0	0	0	0	0	0	8.11849	4.59436	4.61182	0	0	0	0	0	0	0	0	0	2.4344	1.11433	3.82876	0	0	0	0	0	0	0	0	0	4.84876	0.917331	0	0	0	0	0	0	0	0	0	0	2.35566	1.604267	2.37144	0	0	0	0	0	0	0	0	0	2.42353	3.3708307	0	0	0	0	0	0	0	0	0	0	0	0	2.542002	0	0	0	0	0	0	0	0	0	6.70639e-05	1.86649	18.50095	0	0	0	0	0	0	0	0	0	22.83919	1.32745	0
ENSMUST00000161200.1	0	0	0	0	0	0	0	0	0	0.0456862	0.553236	0	0	0	0	0	0	0	0	0	0	0	0.173277	1.58664	0	0	0	0	0	0	0	0	0	5.03966	0	0	0	0	0	0	0	0	0	0	0	0.346554	0	0.411764	0	0	0	0	0	0	0	0	0	0.37348	1.79332	0	0	0	0	0	0	0	0	0	0	0	0	0	0	0	0	0	0	0	0	0	0	0.623808	0.937218	0	0	0	0	0	0	0	0	0	0	1.41962	0	0
ENSMUST00000162596.1	0	0	0	0	0	0	0	0	0	2.08869	0	0	0	0	0	0	0	0	0	0	0	0	0	0	0	0	0	0	0	0	0	0	0	0	0	0	0	0	0	0	0	0	0	0	0	0	3.0411	3.60878	0	0	0	0	0	0	0	0	0	0	0	0	0	0	0	0	0	0	0	0	0	1.2286	2.685167	0	0	0	0	0	0	0	0	0	0	0	0	0	0	0	0	0	0	0	0	0	0	0	0.6288171	0
ENSMUST00000040421.10	0	0	0	0	0	0	0	0	0	165.0243	17.66831	7.21994	0	0	0	0	0	0	0	0	0	136.8489	11.4524	25.6178	0	0	0	0	0	0	0	0	0	322.437	10.8382	44.0034	0	0	0	0	0	0	0	0	0	98.6105	10.29363	20.52954	0	0	0	0	0	0	0	0	0	156.1194	58.7418	16.64756	0	0	0	0	0	0	0	0	0	134.3449	24.38826	5.44624	0	0	0	0	0	0	0	0	0	79.9506	37.4472	1.0539	0	0	0	0	0	0	0	0	0	151.5764	16.76725	30.5728
ENSMUST00000201429.1	0	0	0	0	0	0	0	0	0	39.2226	10.71941	6.7916	0	0	0	0	0	0	0	0	0	41.2775	12.32456	12.51981	0	0	0	0	0	0	0	0	0	66.589	1.16865	29.366	0	0	0	0	0	0	0	0	0	40.8935	10.79862	9.84881	0	0	0	0	0	0	0	0	0	36.3747	22.4796	2.30276	0	0	0	0	0	0	0	0	0	31.8077	18.73475	2.69646	0	0	0	0	0	0	0	0	0	32.493	13.27099	75.0318	0	0	0	0	0	0	0	0	0	40.66832	35.4944	31.94
ENSMUST00000129024.1	0	0	0	0	0	0	0	0	0	17.66347	4.63027	1.988449	0	0	0	0	0	0	0	0	0	11.91825	10.223024	8.8974	0	0	0	0	0	0	0	0	0	37.2498	0	20.64549	0	0	0	0	0	0	0	0	0	4.08057134352	5.70637	1.85931	0	0	0	0	0	0	0	0	0	0	2.83571	7.05605	0	0	0	0	0	0	0	0	0	5.10531	1.8852280562	0	0	0	0	0	0	0	0	0	0	6.6514	7.3802	0	0	0	0	0	0	0	0	0	0	7.77519	4.00613	6.48724
ENSMUST00000060167.5	0	0	0	0	0	0	0	0	0	0	0	0	0	0	0	0	0	0	0	0	0	0	0	0	0	0	0	0	0	0	0	0	0	0	0	0	0	0	0	0	0	0	0	0	0	0	0	0	0	0	0	0	0	0	0	0	0	0	0	0	0	0	0	0	0	0	0	0	0	0	0	0	0	0	0	0	0	0	0	0	0	3	0	0	0	0	0	0	0	0	0	0	0	0	0	0
ENSMUST00000118920.1	0	0	0	0	0	0	0	0	0	0	2	0	0	0	0	0	0	0	0	0	0	1	1.164466	0	0	0	0	0	0	0	0	0	0	2	0	0	0	0	0	0	0	0	0	0	0	2	1	0	0	0	0	0	0	0	0	0	0	1	0	0	0	0	0	0	0	0	0	0	0	3	2	0	0	0	0	0	0	0	0	0	0	4.84611	0	0	0	0	0	0	0	0	0	0	0	1	2	0
ENSMUST00000114336.3	0	0	0	0	0	0	0	0	0	83.4723	10.21325	17	0	0	0	0	0	0	0	0	0	56.9361	8	6	0	0	0	0	0	0	0	0	0	140.7427	2	50.7869	0	0	0	0	0	0	0	0	0	51.2115	26.6931	1.05331	0	0	0	0	0	0	0	0	0	54.6976	20	7.22336	0	0	0	0	0	0	0	0	0	44.4722	24	10.67008	0	0	0	0	0	0	0	0	0	53.8841	18.89336	30.01534	0	0	0	0	0	0	0	0	0	62	15	27.7997
ENSMUST00000137361.1	0	0	0	0	0	0	0	0	0	8.62737	0	0	0	0	0	0	0	0	0	0	0	1.79491	0	0	0	0	0	0	0	0	0	0	0	7.25767	0	0.213129	0	0	0	0	0	0	0	0	0	4.315639	0	0	0	0	0	0	0	0	0	0	0	0.537937	0	0.776641	0	0	0	0	0	0	0	0	0	0	0	1.32992	0	0	0	0	0	0	0	0	0	1.98465	0.1066396102	1.984654	0	0	0	0	0	0	0	0	0	0	0	0
ENSMUST00000141509.1	0	0	0	0	0	0	0	0	0	0.913279	0.786753	0	0	0	0	0	0	0	0	0	0	1.43577	1	0	0	0	0	0	0	0	0	0	0	0	0	0	0	0	0	0	0	0	0	0	0	1.47404	0.306947	0.946688	0	0	0	0	0	0	0	0	0	0.97581	0	0	0	0	0	0	0	0	0	0	0	0	0	0	0	0	0	0	0	0	0	0	0	0.791915	0	0	0	0	0	0	0	0	0	0	0	0	0	0.200323
ENSMUST00000155738.1	0	0	0	0	0	0	0	0	0	2.98698	0	0	0	0	0	0	0	0	0	0	0	2.83327	0	0	0	0	0	0	0	0	0	0	0	1.99962	0	0	0	0	0	0	0	0	0	0	0	2.9989	0	0	0	0	0	0	0	0	0	0	0	0.788681	0	0	0	0	0	0	0	0	0	0	0	4.52777	0	0	0	0	0	0	0	0	0	0	0	1.33926	0	0	0	0	0	0	0	0	0	0	0	0	1	0
ENSMUST00000074941.7	0	0	0	0	0	0	0	0	0	231	14	28	0	0	0	0	0	0	0	0	0	236	26	15	0	0	0	0	0	0	0	0	0	451	11	116	0	0	0	0	0	0	0	0	0	146	25	2	0	0	0	0	0	0	0	0	0	195	19	9	0	0	0	0	0	0	0	0	0	173	40	10	0	0	0	0	0	0	0	0	0	161	49	115	0	0	0	0	0	0	0	0	0	224	44	41
ENSMUST00000044857.3	0	0	0	0	0	0	0	0	0	257.822	39.3148	54	0	0	0	0	0	0	0	0	0	203.9784	24.62817	28	0	0	0	0	0	0	0	0	0	496.761	14.3246	28	0	0	0	0	0	0	0	0	0	212.4402	32.0111	19	0	0	0	0	0	0	0	0	0	183.9059	66.9774	13.56792	0	0	0	0	0	0	0	0	0	197.7104	35	40.7628	0	0	0	0	0	0	0	0	0	154.7336	67.0955	160.243	0	0	0	0	0	0	0	0	0	217.179	56	69.6061
ENSMUST00000207787.1	0	0	0	0	0	0	0	0	0	19.45169	1.68525	0	0	0	0	0	0	0	0	0	0	21.0215	15.37183	0	0	0	0	0	0	0	0	0	0	23.2524	1.6754	0	0	0	0	0	0	0	0	0	0	8.61417	1.98887	0	0	0	0	0	0	0	0	0	0	21.0945	4.02266	5.43208	0	0	0	0	0	0	0	0	0	33.2897	0	6.23724	0	0	0	0	0	0	0	0	0	22.26641	7.90456	0	0	0	0	0	0	0	0	0	0	14.8207	0	4.39389
ENSMUST00000168710.1	0	0	0	0	0	0	0	0	0	2.09533	0	0	0	0	0	0	0	0	0	0	0	0	0	0	0	0	0	0	0	0	0	0	0	3.63584	0	0	0	0	0	0	0	0	0	0	0	3.29326	1	0	0	0	0	0	0	0	0	0	0	0	0	0	0	0	0	0	0	0	0	0	0	0	0	0	0	0	0	0	0	0	0	0	0	0	3.70876	0	0	0	0	0	0	0	0	0	0	1.0961	0	0
ENSMUST00000026976.11	0	0	0	0	0	0	0	0	0	151.9708	35.4949	23.47669	0	0	0	0	0	0	0	0	0	148.2195	22.4765	12.2887	0	0	0	0	0	0	0	0	0	361.989	6.83696	46.9582	0	0	0	0	0	0	0	0	0	152.3274	17.75711	54.3795	0	0	0	0	0	0	0	0	0	125.202	19.05122	0	0	0	0	0	0	0	0	0	0	197.976	7.09318	9.37688	0	0	0	0	0	0	0	0	0	136.2456	21.15759	12.98819	0	0	0	0	0	0	0	0	0	158.1936	29.4079	70.8493
ENSMUST00000130326.7	0	0	0	0	0	0	0	0	0	33.9924	7.323553	16.73775	0	0	0	0	0	0	0	0	0	31.9461	24.12254	6.20333	0	0	0	0	0	0	0	0	0	54.005	7.38196	25.46303	0	0	0	0	0	0	0	0	0	14.01638	12.4136	2.9080817	0	0	0	0	0	0	0	0	0	7.54372	26.3736	15.76315	0	0	0	0	0	0	0	0	0	36.9563	20.14274	6.76188	0	0	0	0	0	0	0	0	0	11.8494	17.96475	109.9884	0	0	0	0	0	0	0	0	0	31.79328	27.82648	32.7237
ENSMUST00000138508.7	0	0	0	0	0	0	0	0	0	0	0	0	0	0	0	0	0	0	0	0	0	2.65168	0	0	0	0	0	0	0	0	0	0	0	0	0	0.428348	0	0	0	0	0	0	0	0	0	0	11.28324	0	0	0	0	0	0	0	0	0	0	0	9.99015	0	0	0	0	0	0	0	0	0	0	0	0	0	0	0	0	0	0	0	0	0	0	0	0	0	0	0	0	0	0	0	0	0	0	0	2.18632e-06	5.926983
ENSMUST00000110878.1	0	0	0	0	0	0	0	0	0	105.4798	15.41983	24.61826	0	0	0	0	0	0	0	0	0	21.25869063	45.9807	8.549960564919	0	0	0	0	0	0	0	0	0	209.941	20.0817	54.0894	0	0	0	0	0	0	0	0	0	49.0651	17.46412	19.87568	0	0	0	0	0	0	0	0	0	69.408	60.3768	14.36997	0	0	0	0	0	0	0	0	0	31.20656	27.82419	16.2624	0	0	0	0	0	0	0	0	0	27.30942	29.74543	248.1417	0	0	0	0	0	0	0	0	0	40.3168	28.35668	16.95611
ENSMUST00000138059.1	0	0	0	0	0	0	0	0	0	0.316822	1.58528	0	0	0	0	0	0	0	0	0	0	5.32307	0	1.08778	0	0	0	0	0	0	0	0	0	0	3.2895	3.57344	0	0	0	0	0	0	0	0	0	7.794896	3.26813	0.858456	0	0	0	0	0	0	0	0	0	0	0.709289	2.420118	0	0	0	0	0	0	0	0	0	0	4.27	1.56992	0	0	0	0	0	0	0	0	0	2.61974	0	0	0	0	0	0	0	0	0	0	0	17.18882	2.36022	9.75993
ENSMUST00000124420.1	0	0	0	0	0	0	0	0	0	41.0142	15.36769	20.1673	0	0	0	0	0	0	0	0	0	46.8636	4.42023	7.9623841	0	0	0	0	0	0	0	0	0	76.0644	2.66016	11.48762	0	0	0	0	0	0	0	0	0	23.577	7.80481	0	0	0	0	0	0	0	0	0	0	37.9849	9.40332	6.44676	0	0	0	0	0	0	0	0	0	35.9547	34.4936	13.57767	0	0	0	0	0	0	0	0	0	39.9455	30.1322	38.8813	0	0	0	0	0	0	0	0	0	49.7151	16.04869	22.41476
ENSMUST00000025081.11	0	0	0	0	0	0	0	0	0	170.2137	20.37735	0	0	0	0	0	0	0	0	0	0	142.9955	24.98699	1.59901	0	0	0	0	0	0	0	0	0	255.373	14.3255	17.42901	0	0	0	0	0	0	0	0	0	125.3157	9.98058	3.36785	0	0	0	0	0	0	0	0	0	154.1171	45.7684	6.73571	0	0	0	0	0	0	0	0	0	151.4318	27.95996	9	0	0	0	0	0	0	0	0	0	213.2374	21.8635	113.3014	0	0	0	0	0	0	0	0	0	186.9835	25.8521	0
ENSMUST00000160522.1	0	0	0	0	0	0	0	0	0	48.5378	2.49262	2	0	0	0	0	0	0	0	0	0	45.8581	18.78502	12.42962	0	0	0	0	0	0	0	0	0	65.8228	2.33262	0	0	0	0	0	0	0	0	0	0	39.62	11.59337	18.10118	0	0	0	0	0	0	0	0	0	47.1042	6	3.51058	0	0	0	0	0	0	0	0	0	52.7241	6.40278	5	0	0	0	0	0	0	0	0	0	59.2235	12.6623	0	0	0	0	0	0	0	0	0	0	50.65209	12.51938	1.47382
ENSMUST00000159390.7	0	0	0	0	0	0	0	0	0	0.7861262541	2.551321	0	0	0	0	0	0	0	0	0	0	9.8637	5.029957	5.5769	0	0	0	0	0	0	0	0	0	30.05206	5.20242	0	0	0	0	0	0	0	0	0	0	13.6157	13.41642	0.0101811	0	0	0	0	0	0	0	0	0	10.7589	3.23532	4.72176	0	0	0	0	0	0	0	0	0	36.21009	0	0	0	0	0	0	0	0	0	0	0	4.18994	0.614299	3.37265	0	0	0	0	0	0	0	0	0	12.06527	5.121314	3.60513
ENSMUST00000175925.7	0	0	0	0	0	0	0	0	0	3.88113	0	2.917663	0	0	0	0	0	0	0	0	0	19.85386	24.9156	6.69744	0	0	0	0	0	0	0	0	0	3.55633e-07	1.13949	0	0	0	0	0	0	0	0	0	0	27.38952	0	27.759	0	0	0	0	0	0	0	0	0	4.2759669849	6.20908	0.535507	0	0	0	0	0	0	0	0	0	8.017030513426	0	0	0	0	0	0	0	0	0	0	0	12.4643	2.21545	45.32599	0	0	0	0	0	0	0	0	0	14.8796	0	15.58828
ENSMUST00000161295.7	0	0	0	0	0	0	0	0	0	10.2087	2.24176	0	0	0	0	0	0	0	0	0	0	0	0	0	0	0	0	0	0	0	0	0	0	11.26211	0	0.440432	0	0	0	0	0	0	0	0	0	13.99820211257	1.46845	0.394681	0	0	0	0	0	0	0	0	0	12.44019	0	0	0	0	0	0	0	0	0	0	0	0	0	0	0	0	0	0	0	0	0	0	0	5.73189185786	0	0	0	0	0	0	0	0	0	0	0	8.7958	0	0
ENSMUST00000224200.1	0	0	0	0	0	0	0	0	0	0	0	0	0	0	0	0	0	0	0	0	0	0	0	0	0	0	0	0	0	0	0	0	0	0	0	0	0	0	0	0	0	0	0	0	0	0	0	0	0	0	0	0	0	0	0	0	0	0	0	0	0	0	0	0	0	0	0	0	0	0	0	0	0	0	0	0	0	0	0	0	0	0	0	0	0	0	0	0	0	0	0	0	0	0	0	0
ENSMUST00000175739.1	0	0	0	0	0	0	0	0	0	0	0	2	0	0	0	0	0	0	0	0	0	1.25079	1	1	0	0	0	0	0	0	0	0	0	7.25543	1	0	0	0	0	0	0	0	0	0	0	7	0	0	0	0	0	0	0	0	0	0	0	0	0	0	0	0	0	0	0	0	0	0	0	3	2	2	0	0	0	0	0	0	0	0	0	1	0	5	0	0	0	0	0	0	0	0	0	0	1	0
ENSMUST00000160910.1	0	0	0	0	0	0	0	0	0	1.65775	0	2.44057	0	0	0	0	0	0	0	0	0	1.89995	2.00101e-08	0	0	0	0	0	0	0	0	0	0	0	0	0.172133	0	0	0	0	0	0	0	0	0	0	0	0	0	0	0	0	0	0	0	0	0	0	1	0	0	0	0	0	0	0	0	0	0	0	0	0	0	0	0	0	0	0	0	0	0	2.43562	5.77566	0	0	0	0	0	0	0	0	0	0	0	0	3.70892e-06
ENSMUST00000177070.7	0	0	0	0	0	0	0	0	0	0	0	0	0	0	0	0	0	0	0	0	0	0	0	0	0	0	0	0	0	0	0	0	0	0	0	0	0	0	0	0	0	0	0	0	0	0	0	0	0	0	0	0	0	0	0	0	0	0	1.78712	0	0	0	0	0	0	0	0	0	0	0	0	0	0	0	0	0	0	0	0	0	0	0	0.540377	0	0	0	0	0	0	0	0	0	0	0	0	0
ENSMUST00000162892.7	0	0	0	0	0	0	0	0	0	0	0	10.64176	0	0	0	0	0	0	0	0	0	5.88526	0	0	0	0	0	0	0	0	0	0	0	27.12946	0	0	0	0	0	0	0	0	0	0	0	11.5118	0	5.36704	0	0	0	0	0	0	0	0	0	0	0	1.26429	0	0	0	0	0	0	0	0	0	17.6736	0	0	0	0	0	0	0	0	0	0	0	13.7176	0	0	0	0	0	0	0	0	0	0	0	22.06799	0	2.32919
ENSMUST00000159477.1	0	0	0	0	0	0	0	0	0	44.453	8.06813	8.56354	0	0	0	0	0	0	0	0	0	24.17508	16.79049	2.45545	0	0	0	0	0	0	0	0	0	52.8657	8.61089	15.16411	0	0	0	0	0	0	0	0	0	40.5997	6.17436	8.8609	0	0	0	0	0	0	0	0	0	22.22619	9.13807	6.55558	0	0	0	0	0	0	0	0	0	52.7575	4.55006	3.59317	0	0	0	0	0	0	0	0	0	53.361	20.43043	1.08184	0	0	0	0	0	0	0	0	0	63.5519	8.54142	4.39395
ENSMUST00000177030.1	0	0	0	0	0	0	0	0	0	24.52556	1.45851	0	0	0	0	0	0	0	0	0	0	12.59946	5.74869	1.13134	0	0	0	0	0	0	0	0	0	27.89494	0	0	0	0	0	0	0	0	0	0	0	5.80717	3.65124	0	0	0	0	0	0	0	0	0	0	27.44061	0	3.36406	0	0	0	0	0	0	0	0	0	29.14879	12.61694	0	0	0	0	0	0	0	0	0	0	0	16.25548	0	0	0	0	0	0	0	0	0	0	10.7978	0.594716	0.00542402
ENSMUST00000058007.6	0	0	0	0	0	0	0	0	0	0	1	0	0	0	0	0	0	0	0	0	0	2.00238	0	3	0	0	0	0	0	0	0	0	0	2.30633	0	1.00263	0	0	0	0	0	0	0	0	0	1	0	9	0	0	0	0	0	0	0	0	0	2	4	0	0	0	0	0	0	0	0	0	0	0	3	0	0	0	0	0	0	0	0	0	0	0	0	0	0	0	0	0	0	0	0	0	0	2	0	0
ENSMUST00000161023.7	0	0	0	0	0	0	0	0	0	67.0143	14.32183	9.25933	0	0	0	0	0	0	0	0	0	64.628	15.50071	3.24797	0	0	0	0	0	0	0	0	0	179.4569	3.16485	16.69797	0	0	0	0	0	0	0	0	0	33.7503	10.77777	9.07235	0	0	0	0	0	0	0	0	0	45.5917	18.23001	9.90983	0	0	0	0	0	0	0	0	0	27.3422	5.53727	4.20271	0	0	0	0	0	0	0	0	0	65.4123	15.10537	2.83703	0	0	0	0	0	0	0	0	0	47.7728	23.6257	17.99805
ENSMUST00000160488.7	0	0	0	0	0	0	0	0	0	62.4096	10.17576	7.4306135	0	0	0	0	0	0	0	0	0	51.6037	2.36539	2.32594	0	0	0	0	0	0	0	0	0	97.6186	3.79402	17.54391	0	0	0	0	0	0	0	0	0	27.8318	2.65337	0.000260436	0	0	0	0	0	0	0	0	0	28.8856	13.28986	2.888199	0	0	0	0	0	0	0	0	0	45.9756	8.29703	4.309665	0	0	0	0	0	0	0	0	0	39.1025	6.175561	1	0	0	0	0	0	0	0	0	0	61.283	11.2908	28.7465
ENSMUST00000077462.7	0	0	0	0	0	0	0	0	0	90.7457	5.22453	1.56031	0	0	0	0	0	0	0	0	0	14.2925	6.32514	8.21668	0	0	0	0	0	0	0	0	0	113.6547	0	29.31305	0	0	0	0	0	0	0	0	0	42.7893	2.27482	3.69001	0	0	0	0	0	0	0	0	0	40.0298	12.448	3.569933	0	0	0	0	0	0	0	0	0	47.03992	4.38233	4.194850332948	0	0	0	0	0	0	0	0	0	10.3848	0	0	0	0	0	0	0	0	0	0	0	28.04653	10.11934	0
ENSMUST00000160880.1	0	0	0	0	0	0	0	0	0	11.47675	6.89822	6.92324	0	0	0	0	0	0	0	0	0	35.3728	8.92092	0	0	0	0	0	0	0	0	0	0	46.9776	4.59038	0	0	0	0	0	0	0	0	0	0	20.3902	5.35747	0	0	0	0	0	0	0	0	0	0	28.80504	11.1682	0	0	0	0	0	0	0	0	0	0	15.8603	5.03935	6.43086	0	0	0	0	0	0	0	0	0	37.5706	3.60996	0	0	0	0	0	0	0	0	0	0	35.38255	0	0
ENSMUST00000029041.5	0	0	0	0	0	0	0	0	0	0	0.355022	7	0	0	0	0	0	0	0	0	0	0	15.87696	0	0	0	0	0	0	0	0	0	0	2.570015	4.67681	0	0	0	0	0	0	0	0	0	0	0	1.90805	0	0	0	0	0	0	0	0	0	0	0	3.71656	0	0	0	0	0	0	0	0	0	0	0.570015	9	1	0	0	0	0	0	0	0	0	0	0	3.80048	63	0	0	0	0	0	0	0	0	0	0	2	0
ENSMUST00000191757.1	0	0	0	0	0	0	0	0	0	0	4.64498	0	0	0	0	0	0	0	0	0	0	0	1.12304	2	0	0	0	0	0	0	0	0	0	2.42999	2.32319	0	0	0	0	0	0	0	0	0	0	2	4.09195	3.00276	0	0	0	0	0	0	0	0	0	0	4.46805	1	0	0	0	0	0	0	0	0	0	3.42999	0	0	0	0	0	0	0	0	0	0	0	0	14.19952	0	0	0	0	0	0	0	0	0	0	3.57594	0	2.01524
ENSMUST00000155058.7	0	0	0	0	0	0	0	0	0	15.91019	0	0	0	0	0	0	0	0	0	0	0	0	0	0	0	0	0	0	0	0	0	0	0	0	1	0	0	0	0	0	0	0	0	0	0	0	0	0	0	0	0	0	0	0	0	0	0	0	0	3	0	0	0	0	0	0	0	0	0	2.7312	0	0	0	0	0	0	0	0	0	0	0	14.93434	0	0	0	0	0	0	0	0	0	0	0	0	0	0
ENSMUST00000145133.7	0	0	0	0	0	0	0	0	0	16.2051	0	0	0	0	0	0	0	0	0	0	0	8.12855	0	0	0	0	0	0	0	0	0	0	0	19.07365	0	0	0	0	0	0	0	0	0	0	0	0	0	0	0	0	0	0	0	0	0	0	0	2.50059	0	0	0	0	0	0	0	0	0	0	0	5.60091	0	0	0	0	0	0	0	0	0	0	0	0	0	0	0	0	0	0	0	0	0	0	0	0	0	0
ENSMUST00000124016.7	0	0	0	0	0	0	0	0	0	0.0539773	0	0	0	0	0	0	0	0	0	0	0	1.23121e-05	0	0	0	0	0	0	0	0	0	0	0	4.73966	0	1.08055	0	0	0	0	0	0	0	0	0	0	5.3179	0	0	0	0	0	0	0	0	0	0	0	0	0	0	0	0	0	0	0	0	0	0	0	0	0	0	0	0	0	0	0	0	0	0	13.1374	0	7.95652	0	0	0	0	0	0	0	0	0	10.71746	0	0
ENSMUST00000063650.9	0	0	0	0	0	0	0	0	0	2.39931	0	0	0	0	0	0	0	0	0	0	0	12.48275	0	0	0	0	0	0	0	0	0	0	0	0.1749910341347	0	0	0	0	0	0	0	0	0	0	0	16.10022	0	0	0	0	0	0	0	0	0	0	0	10.79651	0	0	0	0	0	0	0	0	0	0	0	3.75565	0	0	0	0	0	0	0	0	0	0	0	3.55896	0	0	0	0	0	0	0	0	0	0	0	34.9676	0	0
ENSMUST00000102867.7	0	0	0	0	0	0	0	0	0	20.41628	0	0	0	0	0	0	0	0	0	0	0	27.143	0	0	0	0	0	0	0	0	0	0	0	0.3716520787019	0	0	0	0	0	0	0	0	0	0	0	36.13	0	0	0	0	0	0	0	0	0	0	0	23.53623	0	0	0	0	0	0	0	0	0	0	0	7.78533	0	0	0	0	0	0	0	0	0	0	0	7.65386	0	0	0	0	0	0	0	0	0	0	0	6.94077	0	0
ENSMUST00000107393.7	0	0	0	0	0	0	0	0	0	0.10667	0	0	0	0	0	0	0	0	0	0	0	0.564767	0	0	0	0	0	0	0	0	0	0	0	0.00865125	0	0	0	0	0	0	0	0	0	0	0	0.653842	0	0	0	0	0	0	0	0	0	0	0	0.132706	0	0	0	0	0	0	0	0	0	0	0	0.204545	0	0	0	0	0	0	0	0	0	0	0	0.167375	0	0	0	0	0	0	0	0	0	0	0	0.15417	0	0
ENSMUST00000084510.7	0	0	0	0	0	0	0	0	0	0.000469978	0	0	0	0	0	0	0	0	0	0	0	0.000811844	0	0	0	0	0	0	0	0	0	0	0	21.4747	0	0	0	0	0	0	0	0	0	0	0	0.0010518	0	0	0	0	0	0	0	0	0	0	0	0.002388753	0	0	0	0	0	0	0	0	0	0	0	28.38108358	0	0	0	0	0	0	0	0	0	0	0	0.000813317	0	0	0	0	0	0	0	0	0	0	0	0.005066326	0	0
ENSMUST00000095038.7	0	0	0	0	0	0	0	0	0	0	0	0	0	0	0	0	0	0	0	0	0	0	0	0	0	0	0	0	0	0	0	0	0	0	0	0	0	0	0	0	0	0	0	0	0	2.61527e-07	0	0	0	0	0	0	0	0	0	0	0	0	0	0	0	0	0	0	0	0	0	0	0	1.49497e-05	0	0	0	0	0	0	0	0	0	0	0	0	0	0	0	0	0	0	0	0	0	0	0	1.4817e-06	0	0
ENSMUST00000119294.7	0	0	0	0	0	0	0	0	0	0	0	0	0	0	0	0	0	0	0	0	0	0	0	0	0	0	0	0	0	0	0	0	0	0	0	0	0	0	0	0	0	0	0	0	0	0.459371	0	0	0	0	0	0	0	0	0	0	0	0	0	0	0	0	0	0	0	0	0	0	0	3.83324	0	0	0	0	0	0	0	0	0	0	0	0	0	0	0	0	0	0	0	0	0	0	0	1.60871	0	0
ENSMUST00000095037.1	0	0	0	0	0	0	0	0	0	0	1.0687	2	0	0	0	0	0	0	0	0	0	3.15065e-08	0	0	0	0	0	0	0	0	0	0	0	20.4028	0	0	0	0	0	0	0	0	0	0	0	0.880951	0	0	0	0	0	0	0	0	0	0	0	0	0	0	0	0	0	0	0	0	0	0	0	0	0	2	0	0	0	0	0	0	0	0	0	2.40331	1.8402	2.04348	0	0	0	0	0	0	0	0	0	6.68234	8	0
ENSMUST00000145630.7	0	0	0	0	0	0	0	0	0	0	1.931298	0	0	0	0	0	0	0	0	0	0	1.12312	0	0	0	0	0	0	0	0	0	0	0	0.384261	0	0	0	0	0	0	0	0	0	0	0	1	0	0	0	0	0	0	0	0	0	0	0	1.89348	0	0	0	0	0	0	0	0	0	0	0	1	0	0	0	0	0	0	0	0	0	0	0	0	0	0	0	0	0	0	0	0	0	0	0	0	0	0
ENSMUST00000148957.1	0	0	0	0	0	0	0	0	0	0	0	0	0	0	0	0	0	0	0	0	0	0	0	0	0	0	0	0	0	0	0	0	0	2	0	0	0	0	0	0	0	0	0	0	0	3	0	0	0	0	0	0	0	0	0	0	0	2	0	0	0	0	0	0	0	0	0	0	0	0	0	0	0	0	0	0	0	0	0	0	0	3	0.52149792975	0	0	0	0	0	0	0	0	0	0	1.17158	0	0
ENSMUST00000063672.9	0	0	0	0	0	0	0	0	0	22.72736	0	1	0	0	0	0	0	0	0	0	0	10.4711	2	3	0	0	0	0	0	0	0	0	0	26.27751	2	6.53961	0	0	0	0	0	0	0	0	0	0	0	4	0	0	0	0	0	0	0	0	0	4.20973	4	0	0	0	0	0	0	0	0	0	0	18.48178	5	0	0	0	0	0	0	0	0	0	0	23.07332	9.63831	0	0	0	0	0	0	0	0	0	0	6.25459589	0	1
ENSMUST00000153307.1	0	0	0	0	0	0	0	0	0	10.59205	0	0	0	0	0	0	0	0	0	0	0	7.98121	0	0	0	0	0	0	0	0	0	0	0	27.41476	0	1	0	0	0	0	0	0	0	0	0	21.61579	0	0	0	0	0	0	0	0	0	0	0	8.29955	0	0	0	0	0	0	0	0	0	0	0	16.6861	0	1	0	0	0	0	0	0	0	0	0	20.6693	1	0	0	0	0	0	0	0	0	0	0	10.47934	1	0
ENSMUST00000144965.7	0	0	0	0	0	0	0	0	0	0	0	0	0	0	0	0	0	0	0	0	0	1.1049	0	0	0	0	0	0	0	0	0	0	0	2.72827	0	0	0	0	0	0	0	0	0	0	0	0	0	0	0	0	0	0	0	0	0	0	0	0	0	0	0	0	0	0	0	0	0	0	0	1.70902	0	0	0	0	0	0	0	0	0	0	0	0	0	0	0	0	0	0	0	0	0	0	0	0	0	0
ENSMUST00000133425.1	0	0	0	0	0	0	0	0	0	0.986037	1	0	0	0	0	0	0	0	0	0	0	3.257724	0	1	0	0	0	0	0	0	0	0	0	22.94928	0	20.37986	0	0	0	0	0	0	0	0	0	6.15877	1.6821	0	0	0	0	0	0	0	0	0	0	3.62884	0	0	0	0	0	0	0	0	0	0	0	0	0	0	0	0	0	0	0	0	0	0	0	11.40132	0	0	0	0	0	0	0	0	0	0	0	10.11038	0	0
ENSMUST00000140720.1	0	0	0	0	0	0	0	0	0	7.60251	0	0	0	0	0	0	0	0	0	0	0	14.74212	1	0	0	0	0	0	0	0	0	0	0	9.99983	0	0	0	0	0	0	0	0	0	0	0	0	0	0	0	0	0	0	0	0	0	0	0	0	0	0	0	0	0	0	0	0	0	0	0	3.83114	0	0	0	0	0	0	0	0	0	0	0	0	0	0	0	0	0	0	0	0	0	0	0	6.90803	2	0
ENSMUST00000004655.7	0	0	0	0	0	0	0	0	0	0	1	0	0	0	0	0	0	0	0	0	0	0	0	1	0	0	0	0	0	0	0	0	0	0	0	1	0	0	0	0	0	0	0	0	0	0	0	1	0	0	0	0	0	0	0	0	0	0	0	0	0	0	0	0	0	0	0	0	0	1	0	2	0	0	0	0	0	0	0	0	0	0	0	0	0	0	0	0	0	0	0	0	0	0	0	0
ENSMUST00000028663.4	0	0	0	0	0	0	0	0	0	7	6	8	0	0	0	0	0	0	0	0	0	9	2	4	0	0	0	0	0	0	0	0	0	14	1	82	0	0	0	0	0	0	0	0	0	8	4	0	0	0	0	0	0	0	0	0	0	7	3	1	0	0	0	0	0	0	0	0	0	10	9	1	0	0	0	0	0	0	0	0	0	6	7	0	0	0	0	0	0	0	0	0	0	12	8	0
ENSMUST00000066497.11	0	0	0	0	0	0	0	0	0	147.5369	13.76956	38.3752	0	0	0	0	0	0	0	0	0	135.5674	29.34547	25.00762	0	0	0	0	0	0	0	0	0	335.628	8.89369	19.18867	0	0	0	0	0	0	0	0	0	123.7217	21.21332	24.21332	0	0	0	0	0	0	0	0	0	115.8246	26.059	10.20878	0	0	0	0	0	0	0	0	0	151.5756	11.8457	19	0	0	0	0	0	0	0	0	0	119.8094	53.3702	85	0	0	0	0	0	0	0	0	0	171.0945	22.37523	26.32382
ENSMUST00000153337.1	0	0	0	0	0	0	0	0	0	22.2166	12.23044	1.62479	0	0	0	0	0	0	0	0	0	14.62209	1.87453	13.99242	0	0	0	0	0	0	0	0	0	71.9145	0	44.6037	0	0	0	0	0	0	0	0	0	18.24405	2.78668	2.78668	0	0	0	0	0	0	0	0	0	35.1754	13.941	5.32046	0	0	0	0	0	0	0	0	0	17.83748	13.1543	0	0	0	0	0	0	0	0	0	0	1.19057	0	0	0	0	0	0	0	0	0	0	0	36.5863	7.484897	8.67623
ENSMUST00000148525.1	0	0	0	0	0	0	0	0	0	6.24653	0	0	0	0	0	0	0	0	0	0	0	10.81047	4.78	3	0	0	0	0	0	0	0	0	0	7.45735	0.106306	1.20762	0	0	0	0	0	0	0	0	0	7.03417	2	0	0	0	0	0	0	0	0	0	0	2	8	2.47077	0	0	0	0	0	0	0	0	0	17.58689	3	0	0	0	0	0	0	0	0	0	0	7	3.62975	0	0	0	0	0	0	0	0	0	0	9.31896	6.1399	0
ENSMUST00000153713.1	0	0	0	0	0	0	0	0	0	0	0	0	0	0	0	0	0	0	0	0	0	0	0	0	0	0	0	0	0	0	0	0	0	0	0	0	0	0	0	0	0	0	0	0	0	1	0	0	0	0	0	0	0	0	0	0	0	0	0	0	0	0	0	0	0	0	0	0	0	0	0	0	0	0	0	0	0	0	0	0	0	0	2	2	0	0	0	0	0	0	0	0	0	0	4	0
ENSMUST00000128737.1	0	0	0	0	0	0	0	0	0	0	0	0	0	0	0	0	0	0	0	0	0	0	2	0	0	0	0	0	0	0	0	0	0	0	0	0	0	0	0	0	0	0	0	0	0	0	0	0	0	0	0	0	0	0	0	0	0	0	0	0	0	0	0	0	0	0	0	0	0	0	0	0	0	0	0	0	0	0	0	0	0	1	0	0	0	0	0	0	0	0	0	0	0	0	0	0
ENSMUST00000039961.11	0	0	0	0	0	0	0	0	0	0	0	0	0	0	0	0	0	0	0	0	0	0	0	0	0	0	0	0	0	0	0	0	0	0	0	0	0	0	0	0	0	0	0	0	0	0	0	0	0	0	0	0	0	0	0	0	0	0	1	0	0	0	0	0	0	0	0	0	0	0	0	0	0	0	0	0	0	0	0	0	0	0	0	0	0	0	0	0	0	0	0	0	0	0	0	0
ENSMUST00000155553.7	0	0	0	0	0	0	0	0	0	2.63688	1.61722	0	0	0	0	0	0	0	0	0	0	1.13385	1	0.158995	0	0	0	0	0	0	0	0	0	11.62873	0.486527	0	0	0	0	0	0	0	0	0	0	0	1.88493	0	0	0	0	0	0	0	0	0	0	0	0	0	0	0	0	0	0	0	0	0	0	5.15336	0.0330523	5	0	0	0	0	0	0	0	0	0	0	1.23146	0	0	0	0	0	0	0	0	0	0	1.33424	2.39218	0
ENSMUST00000129488.7	0	0	0	0	0	0	0	0	0	328.893	51.5767	44.6387	0	0	0	0	0	0	0	0	0	187.0157	24.2355	74.2597	0	0	0	0	0	0	0	0	0	481.671	28.965	100.3077	0	0	0	0	0	0	0	0	0	181.4258	67.0669	0.227116	0	0	0	0	0	0	0	0	0	228.954	111.7987	40.9517	0	0	0	0	0	0	0	0	0	219.0611	61.1887	30.28793	0	0	0	0	0	0	0	0	0	154.4843	74.9743	233.759	0	0	0	0	0	0	0	0	0	248.4613	118.2195	108.7387
ENSMUST00000110536.7	0	0	0	0	0	0	0	0	0	11.4378	0.2009270512004	0	0	0	0	0	0	0	0	0	0	0	9.84508	0	0	0	0	0	0	0	0	0	0	0	0	8.45313e-06	0	0	0	0	0	0	0	0	0	0	5.71874e-08	0	0	0	0	0	0	0	0	0	0	0	0	14.6524	0	0	0	0	0	0	0	0	0	0	3.16049e-05	0	0	0	0	0	0	0	0	0	0	0	13.8481033	0	0	0	0	0	0	0	0	0	0	0	20.755	0.555493
ENSMUST00000110534.7	0	0	0	0	0	0	0	0	0	184.8623	30.0634	14.5143	0	0	0	0	0	0	0	0	0	203.0059	0	19.7952	0	0	0	0	0	0	0	0	0	288.566	8.79344	105.771	0	0	0	0	0	0	0	0	0	179.226	60.9921	0	0	0	0	0	0	0	0	0	0	114.8608	46.9041	0.000142924	0	0	0	0	0	0	0	0	0	171.5123	35.9799	0.191451	0	0	0	0	0	0	0	0	0	176.4198	12.9829	184.891	0	0	0	0	0	0	0	0	0	187.2972	40.3122	9.54469e-07
ENSMUST00000110533.1	0	0	0	0	0	0	0	0	0	22.99145	0	0	0	0	0	0	0	0	0	0	0	23.62459	6.99754247674	0	0	0	0	0	0	0	0	0	0	31.75457	2.33251	0	0	0	0	0	0	0	0	0	0	5.35919	7.36213	0	0	0	0	0	0	0	0	0	0	18.6251	3.15029	0	0	0	0	0	0	0	0	0	0	21.41497	2.99946	2.52363	0	0	0	0	0	0	0	0	0	35.6848	9.01553	0	0	0	0	0	0	0	0	0	0	34.6806	0	15.43849
ENSMUST00000151182.1	0	0	0	0	0	0	0	0	0	0	0	0	0	0	0	0	0	0	0	0	0	0	0	0	0	0	0	0	0	0	0	0	0	0	0	0	0	0	0	0	0	0	0	0	0	0	1.06813	0	0	0	0	0	0	0	0	0	0	0	0	0	0	0	0	0	0	0	0	0	0	0	0	0	0	0	0	0	0	0	0	0	0	0	0	0	0	0	0	0	0	0	0	0	0	0	1.07041	0
ENSMUST00000222928.1	0	0	0	0	0	0	0	0	0	10.8466	0	15.54902	0	0	0	0	0	0	0	0	0	35.8746	14.94523	12.57179	0	0	0	0	0	0	0	0	0	87.5751	0	4.58554	0	0	0	0	0	0	0	0	0	21.47600141	0	18.34844	0	0	0	0	0	0	0	0	0	17.747789	15.09272	2.29741	0	0	0	0	0	0	0	0	0	69.2023	0	5.82691	0	0	0	0	0	0	0	0	0	19.1225	10.2708	1.42553	0	0	0	0	0	0	0	0	0	55.5257	22.43676	21.02079
ENSMUST00000222346.1	0	0	0	0	0	0	0	0	0	11.24526	2.06218	1.0715	0	0	0	0	0	0	0	0	0	14.85593	2.00661	3.84613	0	0	0	0	0	0	0	0	0	21.7042	0	2.49224	0	0	0	0	0	0	0	0	0	17.20584	1.57515	0	0	0	0	0	0	0	0	0	0	5.28488	8.56524	3.10624	0	0	0	0	0	0	0	0	0	22.32674	2.04894	7.71295	0	0	0	0	0	0	0	0	0	15.22763	17.65259	4.18826	0	0	0	0	0	0	0	0	0	23.06197	16.32603	1.01233
ENSMUST00000149579.2	0	0	0	0	0	0	0	0	0	3.92014	5.90141	0	0	0	0	0	0	0	0	0	0	7.60217	1.32058	1.40515	0	0	0	0	0	0	0	0	0	19.84731	1.19973	0	0	0	0	0	0	0	0	0	0	8.72419	2.63279	10.60255	0	0	0	0	0	0	0	0	0	4.04879	6.29535	1.26494	0	0	0	0	0	0	0	0	0	6.73439	0	0	0	0	0	0	0	0	0	0	0	14.36606	0	0	0	0	0	0	0	0	0	0	0	16.1584	7.8096	0
ENSMUST00000148941.1	0	0	0	0	0	0	0	0	0	24.7608	2.60126	4.82392	0	0	0	0	0	0	0	0	0	24.80064	15.17734	2.62427	0	0	0	0	0	0	0	0	0	65.4642	5.26567	46.7402	0	0	0	0	0	0	0	0	0	39.2108	6.00808	1.38372	0	0	0	0	0	0	0	0	0	17.15771	7.75015	3.83564	0	0	0	0	0	0	0	0	0	30.46631	10.61435	7.49278	0	0	0	0	0	0	0	0	0	35.312	21.44855	9.14491	0	0	0	0	0	0	0	0	0	34.8628	9.72488	1.15311
ENSMUST00000151151.1	0	0	0	0	0	0	0	0	0	0	0	0	0	0	0	0	0	0	0	0	0	0	1.00557	0	0	0	0	0	0	0	0	0	0	0	0	0	0	0	0	0	0	0	0	0	0	0	0	3.18242	0	0	0	0	0	0	0	0	0	0	0	0	0	0	0	0	0	0	0	0	0	0	0.332323	0.573377	0	0	0	0	0	0	0	0	0	0	0	0	0	0	0	0	0	0	0	0	0	9.45725e-05	0	6.01831
ENSMUST00000039538.14	0	0	0	0	0	0	0	0	0	193.0702	31.3339	47.5182	0	0	0	0	0	0	0	0	0	105.1362	7.783620598	45.4022	0	0	0	0	0	0	0	0	0	355.157	14.4519	38.0202	0	0	0	0	0	0	0	0	0	74.5286	0	40.6394	0	0	0	0	0	0	0	0	0	148.8386	36.9158	12.07983037	0	0	0	0	0	0	0	0	0	159.4007	16.6915	11.0869	0	0	0	0	0	0	0	0	0	245.972	40.731846608	0	0	0	0	0	0	0	0	0	0	270.0817	9.14918	150.0767
ENSMUST00000027626.12	0	0	0	0	0	0	0	0	0	223	34.4423	49.8701	0	0	0	0	0	0	0	0	0	235	34.5966	31.324	0	0	0	0	0	0	0	0	0	633.015	20	80	0	0	0	0	0	0	0	0	0	188.619	29.3686	8.9295	0	0	0	0	0	0	0	0	0	233.2834	48.80003	14.46475	0	0	0	0	0	0	0	0	0	217	45.8846	23.22115	0	0	0	0	0	0	0	0	0	169	40	98.92	0	0	0	0	0	0	0	0	0	262	48.6266	18
ENSMUST00000112688.9	0	0	0	0	0	0	0	0	0	0	1.55769	0.781903	0	0	0	0	0	0	0	0	0	0	9.00464	4.0929604	0	0	0	0	0	0	0	0	0	10.161237815	0	0	0	0	0	0	0	0	0	0	0	0	3.49038	0	0	0	0	0	0	0	0	0	0	0	7.316978	0	0	0	0	0	0	0	0	0	0	0	5.1153800522445	0.778846	0	0	0	0	0	0	0	0	0	0	0	5.98077	0	0	0	0	0	0	0	0	0	0	0	0
ENSMUST00000161495.1	0	0	0	0	0	0	0	0	0	0	0	0.348028	0	0	0	0	0	0	0	0	0	0	2.39871	8.58305	0	0	0	0	0	0	0	0	0	3.82397	0	0	0	0	0	0	0	0	0	0	0	3.3812	2.14099	2.070496	0	0	0	0	0	0	0	0	0	3.716705	1.882974	1.53525	0	0	0	0	0	0	0	0	0	0	0	0	0	0	0	0	0	0	0	0	0	0	0	4.09922	0	0	0	0	0	0	0	0	0	0	4.37337	0
ENSMUST00000077659.5	0	0	0	0	0	0	0	0	0	8.02359	5.02635	2.00631	0	0	0	0	0	0	0	0	0	7.04637	0	0	0	0	0	0	0	0	0	0	0	11.02681	1	10.79151	0	0	0	0	0	0	0	0	0	13.04967	3.01205	23.0935	0	0	0	0	0	0	0	0	0	4.01825	17.26658	4.03294	0	0	0	0	0	0	0	0	0	10.03651	5.0184	28.0434	0	0	0	0	0	0	0	0	0	12.03011	6.10028	3.00174	0	0	0	0	0	0	0	0	0	10.0348	3.03123	6.04825
ENSMUST00000148911.1	0	0	0	0	0	0	0	0	0	4.37607	3.27043	4.19587	0	0	0	0	0	0	0	0	0	4.23516	3.24841	1.01402	0	0	0	0	0	0	0	0	0	3.01635	1.12883	3.36004	0	0	0	0	0	0	0	0	0	5.20895	4.48305	1.00854	0	0	0	0	0	0	0	0	0	2.01427	1.4243	1.04249	0	0	0	0	0	0	0	0	0	1.03767	2.05369	4.3708	0	0	0	0	0	0	0	0	0	3.40537	6.33281	1.35152	0	0	0	0	0	0	0	0	0	1.02143	1.00572	0
ENSMUST00000137991.1	0	0	0	0	0	0	0	0	0	0	0	0	0	0	0	0	0	0	0	0	0	0	2	0	0	0	0	0	0	0	0	0	0	0	0	0	0	0	0	0	0	0	0	0	0	0	0	0	0	0	0	0	0	0	0	0	0	0	0	0	0	0	0	0	0	0	0	0	0	0	0	0	0	0	0	0	0	0	0	0	0	0	0	0	0	0	0	0	0	0	0	0	0	0	0	0
ENSMUST00000078307.6	0	0	0	0	0	0	0	0	0	0	1	0	0	0	0	0	0	0	0	0	0	2	0	1	0	0	0	0	0	0	0	0	0	0	0	0	0	0	0	0	0	0	0	0	0	0	0	0	0	0	0	0	0	0	0	0	0	2	0	0	0	0	0	0	0	0	0	0	0	0	0	0	0	0	0	0	0	0	0	0	0	0	0	0	0	0	0	0	0	0	0	0	0	3	0	0
ENSMUST00000159747.8	0	0	0	0	0	0	0	0	0	1.79532	5.44358	5.88937	0	0	0	0	0	0	0	0	0	0	0	0	0	0	0	0	0	0	0	0	0	3.65433	0	42.0567	0	0	0	0	0	0	0	0	0	1.96312	0	4.81899	0	0	0	0	0	0	0	0	0	0	0	0	0	0	0	0	0	0	0	0	0	11.04282	0	1.86642	0	0	0	0	0	0	0	0	0	3.63039	0	0	0	0	0	0	0	0	0	0	0	0	0	0
ENSMUST00000162599.7	0	0	0	0	0	0	0	0	0	0	0	0	0	0	0	0	0	0	0	0	0	0	0	0	0	0	0	0	0	0	0	0	0	0	0	0	0	0	0	0	0	0	0	0	0	2.91383818	2.31827	7.07529	0	0	0	0	0	0	0	0	0	0	0	1	0	0	0	0	0	0	0	0	0	0	1.69581	0	0	0	0	0	0	0	0	0	0	0	0.34	10.1574	0	0	0	0	0	0	0	0	0	3.43265	0	10.23209
ENSMUST00000159021.8	0	0	0	0	0	0	0	0	0	0	0	0	0	0	0	0	0	0	0	0	0	0	0	0	0	0	0	0	0	0	0	0	0	0	0	0	0	0	0	0	0	0	0	0	0	0	0	0	0	0	0	0	0	0	0	0	0	0	0	0	0	0	0	0	0	0	0	0	0	0	0	0	0	0	0	0	0	0	0	0	0	0	0	0	0	0	0	0	0	0	0	0	0	0	0	0
ENSMUST00000047664.15	0	0	0	0	0	0	0	0	0	94.799	11.93854	5.11063	0	0	0	0	0	0	0	0	0	100.2785	20.68909	15.97965	0	0	0	0	0	0	0	0	0	159.7618	7.8371	34.2349	0	0	0	0	0	0	0	0	0	57.2011	28.7279	7.57852	0	0	0	0	0	0	0	0	0	93.45	36.7241	1.54076	0	0	0	0	0	0	0	0	0	90.7244	35.1748	23.7436	0	0	0	0	0	0	0	0	0	69.9507	22.0901	112.0226	0	0	0	0	0	0	0	0	0	114.7719	18.74168	104.1436
ENSMUST00000162760.7	0	0	0	0	0	0	0	0	0	21.65453	4.36449	5.78895	0	0	0	0	0	0	0	0	0	34.26039	0	7.55906	0	0	0	0	0	0	0	0	0	33.62533	4.36061	0	0	0	0	0	0	0	0	0	0	30.61679	0	0	0	0	0	0	0	0	0	0	0	24.9056	16.43341	1.202	0	0	0	0	0	0	0	0	0	27.79897	8.49447	0	0	0	0	0	0	0	0	0	0	17.02214	8.58063	81.6071	0	0	0	0	0	0	0	0	0	27.89044	4.36449	0
ENSMUST00000159059.1	0	0	0	0	0	0	0	0	0	0	0	0	0	0	0	0	0	0	0	0	0	0	0	0	0	0	0	0	0	0	0	0	0	3.71429	0	0	0	0	0	0	0	0	0	0	0	0	0	0	0	0	0	0	0	0	0	0	0	0	0	0	0	0	0	0	0	0	0	0	0	0	0	0	0	0	0	0	0	0	0	0	0	0	0	18.62425	0	0	0	0	0	0	0	0	0	2.39713	0	6.75794
ENSMUST00000160855.1	0	0	0	0	0	0	0	0	0	7.65536	9.47861	0	0	0	0	0	0	0	0	0	0	20.58997	8.18936	0	0	0	0	0	0	0	0	0	0	52.1019	0.086269	9.33137	0	0	0	0	0	0	0	0	0	6.30571	9.1325	12.40096	0	0	0	0	0	0	0	0	0	6.01141	1.09773	2.88957	0	0	0	0	0	0	0	0	0	11.923247	0	5.79692	0	0	0	0	0	0	0	0	0	36.6293	5.27678	14.62117	0	0	0	0	0	0	0	0	0	19.96547	4.58459	5.160387
ENSMUST00000211073.1	0	0	0	0	0	0	0	0	0	0	0	0	0	0	0	0	0	0	0	0	0	0	0	0	0	0	0	0	0	0	0	0	0	0	0	0	0	0	0	0	0	0	0	0	0	0	0	0	0	0	0	0	0	0	0	0	0	0	0	0	0	0	0	0	0	0	0	0	0	0	0	0	0	0	0	0	0	0	0	0	0	0	0	0	0	0	0	0	0	0	0	0	0	0	0	0
ENSMUST00000006496.14	0	0	0	0	0	0	0	0	0	5368.32	670.086	719.158	0	0	0	0	0	0	0	0	0	3938.68	1368.283	631.858	0	0	0	0	0	0	0	0	0	10674.77	323.37	1186.354	0	0	0	0	0	0	0	0	0	3149.85	561.115	278.426	0	0	0	0	0	0	0	0	0	4124.61	1657.108	469.472	0	0	0	0	0	0	0	0	0	4327.43	1040.314	410.484	0	0	0	0	0	0	0	0	0	3735.5	778.038	3149.438	0	0	0	0	0	0	0	0	0	4648.47	1534.949	613.879
ENSMUST00000108623.7	0	0	0	0	0	0	0	0	0	61.8813	19.32551	53.7046	0	0	0	0	0	0	0	0	0	50.8495	23.46301	4.65902	0	0	0	0	0	0	0	0	0	65.538	11.4429	21.33149	0	0	0	0	0	0	0	0	0	23.7256	2.18429	1.66536	0	0	0	0	0	0	0	0	0	58.9827	15.64764	12.96352	0	0	0	0	0	0	0	0	0	42.0018	10.98332	2.54015	0	0	0	0	0	0	0	0	0	49.7514	19.37792	97.996	0	0	0	0	0	0	0	0	0	51.3517	26.88704	2.565
ENSMUST00000128729.1	0	0	0	0	0	0	0	0	0	2.30444	10.8973	0	0	0	0	0	0	0	0	0	0	0	0	0	0	0	0	0	0	0	0	0	0	9.80688	0	0	0	0	0	0	0	0	0	0	0	3.0745	2.13226	0	0	0	0	0	0	0	0	0	0	5.12735	6.78579	0	0	0	0	0	0	0	0	0	0	2.51798	0	0	0	0	0	0	0	0	0	0	0	1.59813	1.92766	0	0	0	0	0	0	0	0	0	0	0	1.08243	9.62257
ENSMUST00000139818.1	0	0	0	0	0	0	0	0	0	76.7911	18.64908	12.04241	0	0	0	0	0	0	0	0	0	94.0864	26.0385	9.04728	0	0	0	0	0	0	0	0	0	153.4036	5.82565	12.99625	0	0	0	0	0	0	0	0	0	55.5423	12.04967	1.73068	0	0	0	0	0	0	0	0	0	49.4073	36.8257	1.35568	0	0	0	0	0	0	0	0	0	67.7585	21.86588	4.79962	0	0	0	0	0	0	0	0	0	44.1106	22.9162	24.81962	0	0	0	0	0	0	0	0	0	73.3113	19.17154	19.55767
ENSMUST00000146303.1	0	0	0	0	0	0	0	0	0	45.5412	10.23486	4.70315	0	0	0	0	0	0	0	0	0	38.7448	6.6143	4.29622	0	0	0	0	0	0	0	0	0	72.8873	3.17915	45.892	0	0	0	0	0	0	0	0	0	31.0846	8.07452	39.8743	0	0	0	0	0	0	0	0	0	40.7458	3.63846	1.63432	0	0	0	0	0	0	0	0	0	55.0309	3.30467	0	0	0	0	0	0	0	0	0	0	28.5203	15.21863	39.6845	0	0	0	0	0	0	0	0	0	41.57278	10.56643	10.59751
ENSMUST00000108625.7	0	0	0	0	0	0	0	0	0	8.81789e-06	4.14619	13.34009	0	0	0	0	0	0	0	0	0	27.1338	0	8.07706	0	0	0	0	0	0	0	0	0	60.9953	11.4107	3.533	0	0	0	0	0	0	0	0	0	4.53656	0	0	0	0	0	0	0	0	0	0	0	34.5955	26.2642	20.60486	0	0	0	0	0	0	0	0	0	14.1306	22.62208	0	0	0	0	0	0	0	0	0	0	72.8277	0.000541029	46.40936	0	0	0	0	0	0	0	0	0	23.7517	21.02122	20.53817
ENSMUST00000108624.7	0	0	0	0	0	0	0	0	0	0	0	0	0	0	0	0	0	0	0	0	0	0	0	0	0	0	0	0	0	0	0	0	0	13.4045	0	21.645	0	0	0	0	0	0	0	0	0	0	0	13.3034	0	0	0	0	0	0	0	0	0	0	0	0	0	0	0	0	0	0	0	0	0	0	0	0	0	0	0	0	0	0	0	0	0	3.96127e-05	0	33.5079	0	0	0	0	0	0	0	0	0	0	5.59691	0
ENSMUST00000126562.7	0	0	0	0	0	0	0	0	0	11.32842	7.32828	0	0	0	0	0	0	0	0	0	0	15.4484	4.51435	3.68894	0	0	0	0	0	0	0	0	0	26.97507	2.81249	10.86962	0	0	0	0	0	0	0	0	0	9.28939	4.7086	0	0	0	0	0	0	0	0	0	0	8.81004	6.11492	5.34537	0	0	0	0	0	0	0	0	0	7.23842	1.84711	2.36804	0	0	0	0	0	0	0	0	0	14.52818	2.92264	35.45932	0	0	0	0	0	0	0	0	0	13.0131	5.30787	0
ENSMUST00000146927.1	0	0	0	0	0	0	0	0	0	67.7083	0	2.05147	0	0	0	0	0	0	0	0	0	107.4582	12.08729	12.0836	0	0	0	0	0	0	0	0	0	202.0205	0	0	0	0	0	0	0	0	0	0	0	34.44402	18.70002	0	0	0	0	0	0	0	0	0	0	101.2031	74.4895	13.62469	0	0	0	0	0	0	0	0	0	104.0715	25.14320067	13.64245	0	0	0	0	0	0	0	0	0	94.1494	0	14.6896	0	0	0	0	0	0	0	0	0	83.866	41.32564	55.0463
ENSMUST00000136858.1	0	0	0	0	0	0	0	0	0	2.67922	6.33268	0	0	0	0	0	0	0	0	0	0	3.11734	0	5.28973	0	0	0	0	0	0	0	0	0	14.34611	2.95911	13.26286	0	0	0	0	0	0	0	0	0	0	2.03593	0	0	0	0	0	0	0	0	0	0	5.04415	2.73375	0	0	0	0	0	0	0	0	0	0	11.58888	10.9198	0	0	0	0	0	0	0	0	0	0	22.02155	8.59842	0	0	0	0	0	0	0	0	0	0	5.23755	6.09237	0
ENSMUST00000227322.1	0	0	0	0	0	0	0	0	0	0	0.001812104	0	0	0	0	0	0	0	0	0	0	0	0	0	0	0	0	0	0	0	0	0	0	0.000493224	0.000856019	0.000822773	0	0	0	0	0	0	0	0	0	0.00045419	0	0	0	0	0	0	0	0	0	0	0	0.000118219	0	0	0	0	0	0	0	0	0	0	0	0.000387828	0	0.000773746	0	0	0	0	0	0	0	0	0	0	0.000813313	0	0	0	0	0	0	0	0	0	0	0.000156118	0	0
ENSMUST00000095576.4	0	0	0	0	0	0	0	0	0	0	2.998192	0	0	0	0	0	0	0	0	0	0	0	0	0	0	0	0	0	0	0	0	0	0	3.99951	0.999144	1.99918	0	0	0	0	0	0	0	0	0	1.999546	0	0	0	0	0	0	0	0	0	0	0	0.999882	0	0	0	0	0	0	0	0	0	0	0	0.999612	0	0.999226	0	0	0	0	0	0	0	0	0	2	1.999187	1	0	0	0	0	0	0	0	0	0	0.999844	0	0
ENSMUST00000098760.4	0	0	0	0	0	0	0	0	0	3.00091	0	0	0	0	0	0	0	0	0	0	0	1.0106	3.00214	0	0	0	0	0	0	0	0	0	0	3.01437	1	1	0	0	0	0	0	0	0	0	0	0	2.02161	0	0	0	0	0	0	0	0	0	0	0	3.01149	0	0	0	0	0	0	0	0	0	0	3.01424	1.01477	1	0	0	0	0	0	0	0	0	0	3.00897	5.02276	0	0	0	0	0	0	0	0	0	0	1	5.00307	0
ENSMUST00000214656.1	0	0	0	0	0	0	0	0	0	0	1	0	0	0	0	0	0	0	0	0	0	0	0	0	0	0	0	0	0	0	0	0	0	0	0	0	0	0	0	0	0	0	0	0	0	0	0	0	0	0	0	0	0	0	0	0	0	0	0	0	0	0	0	0	0	0	0	0	0	0	0	0	0	0	0	0	0	0	0	0	0	0	0	0	0	0	0	0	0	0	0	0	0	0	0	0
ENSMUST00000113122.7	0	0	0	0	0	0	0	0	0	1.48869301e-05	0	0	0	0	0	0	0	0	0	0	0	9.403785e-07	19.7153	7.68709	0	0	0	0	0	0	0	0	0	28.6242339	0	36.2261	0	0	0	0	0	0	0	0	0	39.3211	11.92932	0	0	0	0	0	0	0	0	0	0	0	26.428	0	0	0	0	0	0	0	0	0	0	0.00207067	0	0	0	0	0	0	0	0	0	0	0	104.746	17.8073	0	0	0	0	0	0	0	0	0	0	112.6279	0	0
ENSMUST00000204198.2	0	0	0	0	0	0	0	0	0	23.772307	0	0	0	0	0	0	0	0	0	0	0	16.2715	0	0	0	0	0	0	0	0	0	0	0	9.2331e-06	4.45369	0	0	0	0	0	0	0	0	0	0	0	2.1429e-07	2	0	0	0	0	0	0	0	0	0	2.06677	0	8.69333	0	0	0	0	0	0	0	0	0	0	18.1025	0	0	0	0	0	0	0	0	0	0	0	0	0	0	0	0	0	0	0	0	0	0	0.0213377	0	4.17815e-07
ENSMUST00000113121.7	0	0	0	0	0	0	0	0	0	9.23011326	0	0	0	0	0	0	0	0	0	0	0	18.85008	0	0	0	0	0	0	0	0	0	0	0	52.5698931	0	0	0	0	0	0	0	0	0	0	0	5.12582	0	0	0	0	0	0	0	0	0	0	0	0	0	0	0	0	0	0	0	0	0	0	0	0.0002593739	0	0	0	0	0	0	0	0	0	0	0	0.00072809	11.0436	0	0	0	0	0	0	0	0	0	0	0	0	0
ENSMUST00000113119.7	0	0	0	0	0	0	0	0	0	0	0	0	0	0	0	0	0	0	0	0	0	3.46737e-05	0	0.000296478	0	0	0	0	0	0	0	0	0	1.17729e-08	0	0.000594762	0	0	0	0	0	0	0	0	0	1.264230195334	5.443731618	0	0	0	0	0	0	0	0	0	0	0	0	0	0	0	0	0	0	0	0	0	0	70.4896	0	0	0	0	0	0	0	0	0	0	0	0	0.000405202	0	0	0	0	0	0	0	0	0	0	0	0	0
ENSMUST00000113117.3	0	0	0	0	0	0	0	0	0	157.6756	24.29192	7.22509	0	0	0	0	0	0	0	0	0	101.0626	25.88512	0	0	0	0	0	0	0	0	0	0	117.078	0	2.6732266455	0	0	0	0	0	0	0	0	0	34.6612	0	0	0	0	0	0	0	0	0	0	0	40.4981	0.0090626	11.2885	0	0	0	0	0	0	0	0	0	57.8393	0	23.3826	0	0	0	0	0	0	0	0	0	32.39813	0.0086648	109.7324	0	0	0	0	0	0	0	0	0	108.795254847	31.3605	100.1920110251
ENSMUST00000204626.2	0	0	0	0	0	0	0	0	0	48.0925	5.18724	2.46931	0	0	0	0	0	0	0	0	0	45.4184	0	0.956543	0	0	0	0	0	0	0	0	0	178.8824	0	0	0	0	0	0	0	0	0	0	0	42.7637	0	7.20891e-07	0	0	0	0	0	0	0	0	0	0.6343039972	14.672	0	0	0	0	0	0	0	0	0	0	114.9001	13.898	0	0	0	0	0	0	0	0	0	0	3.04487	0	0	0	0	0	0	0	0	0	0	0	15.4594	4.32656e-05	40.6210717
ENSMUST00000203577.1	0	0	0	0	0	0	0	0	0	5.81081e-06	6.09591e-08	0.000622982	0	0	0	0	0	0	0	0	0	3.181390945572	0	8.6539	0	0	0	0	0	0	0	0	0	0.0179757	0	0	0	0	0	0	0	0	0	0	0	26.7452	0	0	0	0	0	0	0	0	0	0	0	139.7704	0.490094	0	0	0	0	0	0	0	0	0	0	0.008290195	9.91408e-07	0	0	0	0	0	0	0	0	0	0	29.44691	0	24.5536	0	0	0	0	0	0	0	0	0	8.02508e-08	15.8757	54.39636
ENSMUST00000124530.1	0	0	0	0	0	0	0	0	0	9.27373	0	0.142583	0	0	0	0	0	0	0	0	0	1.08787	1	0	0	0	0	0	0	0	0	0	0	1.60939	0	0	0	0	0	0	0	0	0	0	0	4.80295	0.273362	0	0	0	0	0	0	0	0	0	0	1	0	0	0	0	0	0	0	0	0	0	0	1	0	0	0	0	0	0	0	0	0	0	0	6.29096	0	0	0	0	0	0	0	0	0	0	0	3.46755	0	0
ENSMUST00000138737.1	0	0	0	0	0	0	0	0	0	0	0	0	0	0	0	0	0	0	0	0	0	0	0	0.154604	0	0	0	0	0	0	0	0	0	0	0	0	0	0	0	0	0	0	0	0	0	0	0	0	0	0	0	0	0	0	0	0	0	1.24388	0	0	0	0	0	0	0	0	0	0	0	0	0	0	0	0	0	0	0	0	0	0	0	0	0	0	0	0	0	0	0	0	0	0	0	0	0	0
ENSMUST00000131594.1	0	0	0	0	0	0	0	0	0	164.9824	117.0285	83.4725	0	0	0	0	0	0	0	0	0	167.2	70.4563	48.7865	0	0	0	0	0	0	0	0	0	401.521	58.2974	149.4708	0	0	0	0	0	0	0	0	0	143.4146	97.326	51.69	0	0	0	0	0	0	0	0	0	100.1176	135.122	70.7336	0	0	0	0	0	0	0	0	0	193.8042	87.5441	63.169	0	0	0	0	0	0	0	0	0	244.672	137.5684	292.5228	0	0	0	0	0	0	0	0	0	201.901	110.3965	76.8579
ENSMUST00000030043.12	0	0	0	0	0	0	0	0	0	0.803912	0	0	0	0	0	0	0	0	0	0	0	0	0	0	0	0	0	0	0	0	0	0	0	0	0	0	0	0	0	0	0	0	0	0	0	1	0	5	0	0	0	0	0	0	0	0	0	0	0	0	0	0	0	0	0	0	0	0	0	0	0	0	0	0	0	0	0	0	0	0	0	0	0	0	0	0	0	0	0	0	0	0	0	0	0	0
ENSMUST00000107415.7	0	0	0	0	0	0	0	0	0	2.48918	2.16183	4.21584	0	0	0	0	0	0	0	0	0	4.01558	6.42858	1.65825	0	0	0	0	0	0	0	0	0	9.41476	0	0	0	0	0	0	0	0	0	0	0	1.00777	1.57298	0	0	0	0	0	0	0	0	0	0	1.22904	1.19413	1.01059	0	0	0	0	0	0	0	0	0	1.10563	0	8.59253	0	0	0	0	0	0	0	0	0	5.60438	12.59405	1.26146	0	0	0	0	0	0	0	0	0	2.67134	5.3555	0
ENSMUST00000151324.1	0	0	0	0	0	0	0	0	0	0	0	0	0	0	0	0	0	0	0	0	0	0	0	0	0	0	0	0	0	0	0	0	0	0	0	0	0	0	0	0	0	0	0	0	0	0	0	0	0	0	0	0	0	0	0	0	0	0	0	0	0	0	0	0	0	0	0	0	0	0	0	0	0	0	0	0	0	0	0	0	0	0	0	0	0	0	0	0	0	0	0	0	0	0	0	0
ENSMUST00000064814.5	0	0	0	0	0	0	0	0	0	0	0	0	0	0	0	0	0	0	0	0	0	0	0	0	0	0	0	0	0	0	0	0	0	0.378113	0	0	0	0	0	0	0	0	0	0	0	0	1.510843	0	0	0	0	0	0	0	0	0	0	0	0	0	0	0	0	0	0	0	0	0	0	0	1	0	0	0	0	0	0	0	0	0	0	0	8.561342	0	0	0	0	0	0	0	0	0	0	1	0	0
ENSMUST00000176758.2	0	0	0	0	0	0	0	0	0	24.2129	0	1.58141	0	0	0	0	0	0	0	0	0	0	0	0	0	0	0	0	0	0	0	0	0	15.7669	0	0	0	0	0	0	0	0	0	0	0	10.6835	7.14571	0	0	0	0	0	0	0	0	0	0	17.0608	0	8.91383	0	0	0	0	0	0	0	0	0	12.3695	0	0	0	0	0	0	0	0	0	0	0	35.2038	0	0	0	0	0	0	0	0	0	0	0	22.4232	0	0
ENSMUST00000162961.7	0	0	0	0	0	0	0	0	0	15.2834	15.7619	0	0	0	0	0	0	0	0	0	0	66.7289	0	0	0	0	0	0	0	0	0	0	0	108.1112	2.10774	4.25806	0	0	0	0	0	0	0	0	0	32.0699	0	0	0	0	0	0	0	0	0	0	0	18.908536	0	6.2656490825	0	0	0	0	0	0	0	0	0	31.06912	9.23739	0	0	0	0	0	0	0	0	0	0	0.0111146	11.93842	7.49853	0	0	0	0	0	0	0	0	0	12.19844	3.86618	1.92706
ENSMUST00000160113.7	0	0	0	0	0	0	0	0	0	0.872542	7.86907	0.0180051	0	0	0	0	0	0	0	0	0	23.673145779	0	3.28577	0	0	0	0	0	0	0	0	0	286.5944	0	40.8396	0	0	0	0	0	0	0	0	0	41.917	0	0	0	0	0	0	0	0	0	0	0	13.5294	27.0588	6.26932	0	0	0	0	0	0	0	0	0	47.9048	16.96201513	0	0	0	0	0	0	0	0	0	0	24.625	13.5294	0	0	0	0	0	0	0	0	0	0	10.5935	0	0
ENSMUST00000162247.7	0	0	0	0	0	0	0	0	0	163.2995	23.62	43.6736	0	0	0	0	0	0	0	0	0	150.4149	26.93493	6.96897	0	0	0	0	0	0	0	0	0	170.4053	23.6755	77.7669	0	0	0	0	0	0	0	0	0	115.8686	24.184	2.97527	0	0	0	0	0	0	0	0	0	50.62468	33.2053	4.82691	0	0	0	0	0	0	0	0	0	99.6174	14.1723	4.24526	0	0	0	0	0	0	0	0	0	112.6499	39.0939	183.6423	0	0	0	0	0	0	0	0	0	131.6111	41.59228	68.6628
ENSMUST00000161712.7	0	0	0	0	0	0	0	0	0	83.4103	12.7903	0	0	0	0	0	0	0	0	0	0	29.63756	7.0328201765	23.35302	0	0	0	0	0	0	0	0	0	107.3004	2.899e-07	26.7706	0	0	0	0	0	0	0	0	0	27.60182	0	0	0	0	0	0	0	0	0	0	0	133.6785	0	0	0	0	0	0	0	0	0	0	0	75.531	0	0	0	0	0	0	0	0	0	0	0	50.18433	3.80867	0	0	0	0	0	0	0	0	0	0	94.9726	31.75576	0
ENSMUST00000159079.1	0	0	0	0	0	0	0	0	0	1.80618	0	0	0	0	0	0	0	0	0	0	0	0	0	0	0	0	0	0	0	0	0	0	0	0	0	0	0	0	0	0	0	0	0	0	0	0	0	0	0	0	0	0	0	0	0	0	0	8.05882	0	0	0	0	0	0	0	0	0	0	0	0	0	0.383549	0	0	0	0	0	0	0	0	0	0	0	0	0	0	0	0	0	0	0	0	0	0	0	0
ENSMUST00000160687.1	0	0	0	0	0	0	0	0	0	0	0	1.58586	0	0	0	0	0	0	0	0	0	2.95086	0	0.408814	0	0	0	0	0	0	0	0	0	0	0	2.26993	0	0	0	0	0	0	0	0	0	1.88665	0	0	0	0	0	0	0	0	0	0	0	2.19824	0	0	0	0	0	0	0	0	0	0	0	0	2.91659	0	0	0	0	0	0	0	0	0	0	0	0	0	0	0	0	0	0	0	0	0	0	0	1.46241	0
ENSMUST00000160919.7	0	0	0	0	0	0	0	0	0	18.82482	2.52439e-08	7.03309	0	0	0	0	0	0	0	0	0	13.45404	0.0556522	0	0	0	0	0	0	0	0	0	0	1.58684	0	5.81004	0	0	0	0	0	0	0	0	0	0	0	1.02537	0	0	0	0	0	0	0	0	0	2.30409	0	0.961633	0	0	0	0	0	0	0	0	0	3.78173	2.470240116689	1.7197	0	0	0	0	0	0	0	0	0	0	0	0	0	0	0	0	0	0	0	0	0	4.88305	0.107365	15.15454
ENSMUST00000162986.1	0	0	0	0	0	0	0	0	0	2.55451	1.29336	0	0	0	0	0	0	0	0	0	0	3.98425	1.61272	0	0	0	0	0	0	0	0	0	0	9.29183	0	0	0	0	0	0	0	0	0	0	0	10.91368	0.000133755	3.22034	0	0	0	0	0	0	0	0	0	5.33868	0	0	0	0	0	0	0	0	0	0	0	5.3192	0.187221	1.54009	0	0	0	0	0	0	0	0	0	11.45359	1.0000000159609	1.21178	0	0	0	0	0	0	0	0	0	8.83985	0	1.7633e-06
ENSMUST00000160850.1	0	0	0	0	0	0	0	0	0	0	7.30248	0	0	0	0	0	0	0	0	0	0	0	0	0	0	0	0	0	0	0	0	0	0	0	0	0	0	0	0	0	0	0	0	0	0	8.80807e-07	1.10161	0	0	0	0	0	0	0	0	0	0	0	0	0	0	0	0	0	0	0	0	0	0	2.64118	1.70498	0	0	0	0	0	0	0	0	0	0	0.965784	1.43885	0.0382551	0	0	0	0	0	0	0	0	0	0	0	91.678
ENSMUST00000091090.4	0	0	0	0	0	0	0	0	0	40.5585	6.07065	7.24703	0	0	0	0	0	0	0	0	0	31.2937	2.24703	18.91973	0	0	0	0	0	0	0	0	0	60.9375	3.7411	9.97627	0	0	0	0	0	0	0	0	0	30.2393	12.7411	6.17605	0	0	0	0	0	0	0	0	0	29.9288	25.16388	5.42552	0	0	0	0	0	0	0	0	0	38.099	19.33022	22.4466	0	0	0	0	0	0	0	0	0	53.1991	22.44656	49.8813	0	0	0	0	0	0	0	0	0	59.17	30.2233	54.8695
ENSMUST00000185301.1	0	0	0	0	0	0	0	0	0	5.421654	4.79358	4.75297	0	0	0	0	0	0	0	0	0	2.81318	0.429007	2.16556	0	0	0	0	0	0	0	0	0	2.61452	0.127668	2.77195	0	0	0	0	0	0	0	0	0	0.433455	0.2589	0.505933	0	0	0	0	0	0	0	0	0	11.0253	0	0	0	0	0	0	0	0	0	0	0	0	9.40033	4.0151	0	0	0	0	0	0	0	0	0	1.5286	2.504366	25.36154	0	0	0	0	0	0	0	0	0	0.530983	0.803152	6.56872
ENSMUST00000133352.7	0	0	0	0	0	0	0	0	0	0	0	0	0	0	0	0	0	0	0	0	0	0	0	0	0	0	0	0	0	0	0	0	0	0	0	0	0	0	0	0	0	0	0	0	0	0	0	0	0	0	0	0	0	0	0	0	0	0	0	0	0	0	0	0	0	0	0	0	0	0	0	0	0	0	0	0	0	0	0	0	0	0	0	0	0	0	0	0	0	0	0	0	0	0	0	0
ENSMUST00000170608.7	0	0	0	0	0	0	0	0	0	0	0	0	0	0	0	0	0	0	0	0	0	4	7	0	0	0	0	0	0	0	0	0	0	4	0	2	0	0	0	0	0	0	0	0	0	2	5	0	0	0	0	0	0	0	0	0	0	2	8	0	0	0	0	0	0	0	0	0	0	0	0	0	0	0	0	0	0	0	0	0	0	0	0	0	0	0	0	0	0	0	0	0	0	1	1	0
ENSMUST00000136016.2	0	0	0	0	0	0	0	0	0	0	0	0	0	0	0	0	0	0	0	0	0	0	0	0	0	0	0	0	0	0	0	0	0	1	0	0	0	0	0	0	0	0	0	0	0	0	0	0	0	0	0	0	0	0	0	0	0	0	0	0	0	0	0	0	0	0	0	0	0	0	0	0	0	0	0	0	0	0	0	0	0	0	0	0	0	0	0	0	0	0	0	0	0	0	0	0
ENSMUST00000001825.8	0	0	0	0	0	0	0	0	0	820.918	114.0244	87.2076	0	0	0	0	0	0	0	0	0	903.116	188.0957	41.6382	0	0	0	0	0	0	0	0	0	1466.187	41.5916	54.1926	0	0	0	0	0	0	0	0	0	1486.779	86.8011	38.0362	0	0	0	0	0	0	0	0	0	612.363	123.4936	74.7437	0	0	0	0	0	0	0	0	0	810.386	148.0905	134.8445	0	0	0	0	0	0	0	0	0	679.483	125.5483	340.0193	0	0	0	0	0	0	0	0	0	2037.093	202.3122	188.4974
ENSMUST00000216526.1	0	0	0	0	0	0	0	0	0	10.7433	0	1.34344	0	0	0	0	0	0	0	0	0	6.43223	0	2.34977	0	0	0	0	0	0	0	0	0	14.69532	2.85599	15.04592	0	0	0	0	0	0	0	0	0	13.83661	1.25123	0	0	0	0	0	0	0	0	0	0	4.60093	0	4.81118	0	0	0	0	0	0	0	0	0	6.12099	2.3431	0	0	0	0	0	0	0	0	0	0	7.47945	4.35761	0	0	0	0	0	0	0	0	0	0	13.3813	6.77542	0
ENSMUST00000214441.1	0	0	0	0	0	0	0	0	0	0	0	0	0	0	0	0	0	0	0	0	0	0	0	0	0	0	0	0	0	0	0	0	0	0	0	0	0	0	0	0	0	0	0	0	0	2.95698	0	0	0	0	0	0	0	0	0	0	0	4.49279	0	0	0	0	0	0	0	0	0	0	0	2.9073	0	0	0	0	0	0	0	0	0	0	0	0	0	0	0	0	0	0	0	0	0	0	0	5.56947	0	0
ENSMUST00000213605.1	0	0	0	0	0	0	0	0	0	7.5435625	6.50526	3.98921	0	0	0	0	0	0	0	0	0	10.5345	8.11593	0	0	0	0	0	0	0	0	0	0	31.8612	0	0	0	0	0	0	0	0	0	0	0	35.0108	2.58202	13.05983	0	0	0	0	0	0	0	0	0	1.25244	2.04742	0.46331	0	0	0	0	0	0	0	0	0	26.7713	2.27242	5.1811955234	0	0	0	0	0	0	0	0	0	0	1.71414	0	0	0	0	0	0	0	0	0	0	46.2952	4.01223	18.17004
ENSMUST00000216800.1	0	0	0	0	0	0	0	0	0	18.5101	0	3.73376	0	0	0	0	0	0	0	0	0	8.86896	0	0	0	0	0	0	0	0	0	0	0	15.7556	0.000416142	0	0	0	0	0	0	0	0	0	0	0	10.3567	0	0	0	0	0	0	0	0	0	0	0	0	0	0	0	0	0	0	0	0	0	0	0	2.82906	5.89721	0	0	0	0	0	0	0	0	0	0.873068	0	0	0	0	0	0	0	0	0	0	0	22.3869	8.82608	9.20461
ENSMUST00000217031.1	0	0	0	0	0	0	0	0	0	145.4963	10.86124	2.93261	0	0	0	0	0	0	0	0	0	211.709	21.22807	3.895336	0	0	0	0	0	0	0	0	0	227.913	3.06422	11.89091	0	0	0	0	0	0	0	0	0	254.917	1.719402	0	0	0	0	0	0	0	0	0	0	136.1617	20.4289	8.6255	0	0	0	0	0	0	0	0	0	81.8722	12.5918	12.75192	0	0	0	0	0	0	0	0	0	77.7353	0	2.28314	0	0	0	0	0	0	0	0	0	293.8003	44.8716	7.33374
ENSMUST00000217083.1	0	0	0	0	0	0	0	0	0	0	0	0	0	0	0	0	0	0	0	0	0	12.13435	3.36548	0.968792	0	0	0	0	0	0	0	0	0	34.30738	5.03068	1.29116	0	0	0	0	0	0	0	0	0	15.06632	3.43407	0	0	0	0	0	0	0	0	0	0	3.99867	2.347817	4.03183	0	0	0	0	0	0	0	0	0	13.34714	1.50731	10.60518	0	0	0	0	0	0	0	0	0	0	0	0	0	0	0	0	0	0	0	0	0	37.5091	0	3.14962
ENSMUST00000216666.1	0	0	0	0	0	0	0	0	0	34.3969	13.01332	20.10855	0	0	0	0	0	0	0	0	0	37.3563	12.84297	10.01802	0	0	0	0	0	0	0	0	0	63.3782	10.3848	15.44689	0	0	0	0	0	0	0	0	0	43.789	15.60054	18.11225	0	0	0	0	0	0	0	0	0	30.27247	34.5459	18.64935	0	0	0	0	0	0	0	0	0	57.0554	22.70819	11.75194	0	0	0	0	0	0	0	0	0	52.0398	36.1899	25.0721	0	0	0	0	0	0	0	0	0	63.8507	32.6357	5.7535913748
ENSMUST00000215421.1	0	0	0	0	0	0	0	0	0	2.03446	1	0	0	0	0	0	0	0	0	0	0	3.23575	7	0	0	0	0	0	0	0	0	0	0	8.75779	1.31239	0	0	0	0	0	0	0	0	0	0	6.91901	0	0	0	0	0	0	0	0	0	0	0	7.12404	2	1.22487	0	0	0	0	0	0	0	0	0	1.1753	1.14621	0	0	0	0	0	0	0	0	0	0	6	0	0	0	0	0	0	0	0	0	0	0	14.47607	0	0
ENSMUST00000047923.11	0	0	0	0	0	0	0	0	0	68.7974	13.54182	12.5966	0	0	0	0	0	0	0	0	0	63.5301	22.38236	2.0712	0	0	0	0	0	0	0	0	0	110.2851	11.4514	121.5043	0	0	0	0	0	0	0	0	0	44.2948	15.25008	15.8378167781	0	0	0	0	0	0	0	0	0	37.2667	6.1193288	23.9318	0	0	0	0	0	0	0	0	0	60.6134	38.344	0	0	0	0	0	0	0	0	0	0	26.6441	31.4827	29.84316	0	0	0	0	0	0	0	0	0	71.2143	18.18271	46.8964
ENSMUST00000198210.1	0	0	0	0	0	0	0	0	0	1.79879	3.41854	3.22202	0	0	0	0	0	0	0	0	0	2.076288	4.61763	0	0	0	0	0	0	0	0	0	0	13.18862	5.29647	20.49568	0	0	0	0	0	0	0	0	0	4.26428	3.44189	0	0	0	0	0	0	0	0	0	0	5.377569	3.622048	0	0	0	0	0	0	0	0	0	0	11.07924	10.6267	0	0	0	0	0	0	0	0	0	0	2.60932	5.614539	3.15684	0	0	0	0	0	0	0	0	0	9.07273	3.87701	10.1036
ENSMUST00000200333.1	0	0	0	0	0	0	0	0	0	0	1.7451	0	0	0	0	0	0	0	0	0	0	1	0	1.92881	0	0	0	0	0	0	0	0	0	0	4.99627	0	0	0	0	0	0	0	0	0	0	0	4.78643	0	0	0	0	0	0	0	0	0	0	7.32079	0	5.17743	0	0	0	0	0	0	0	0	0	1.17719	0.00510952	2	0	0	0	0	0	0	0	0	0	0.745098	2.44104	3	0	0	0	0	0	0	0	0	0	1.18134	1	0
ENSMUST00000197291.4	0	0	0	0	0	0	0	0	0	0	0	0	0	0	0	0	0	0	0	0	0	0	0	0	0	0	0	0	0	0	0	0	0	0	0	0	0	0	0	0	0	0	0	0	0	0	0	6.99998	0	0	0	0	0	0	0	0	0	0	11.4255	0	0	0	0	0	0	0	0	0	0	0	0	11.76554	0	0	0	0	0	0	0	0	0	0	0	0	0	0	0	0	0	0	0	0	0	0.00072826676	0	0
ENSMUST00000196167.1	0	0	0	0	0	0	0	0	0	0	0	0	0	0	0	0	0	0	0	0	0	0	0	0	0	0	0	0	0	0	0	0	0	1	0	0	0	0	0	0	0	0	0	0	0	0	0	0	0	0	0	0	0	0	0	0	0	0	0	0	0	0	0	0	0	0	0	0	0	0	1	0	0	0	0	0	0	0	0	0	0	0	1	0	0	0	0	0	0	0	0	0	0	1	0	0
ENSMUST00000196631.1	0	0	0	0	0	0	0	0	0	0	0	0	0	0	0	0	0	0	0	0	0	1.639256	0	0	0	0	0	0	0	0	0	0	0	1.0722	0	0	0	0	0	0	0	0	0	0	0	2.2328	0	3.16218	0	0	0	0	0	0	0	0	0	1.31804	4.02764	1.734008	0	0	0	0	0	0	0	0	0	0	0	1.75924	0	0	0	0	0	0	0	0	0	0	0	0	0	0	0	0	0	0	0	0	0	0	0.940249	0
ENSMUST00000200309.1	0	0	0	0	0	0	0	0	0	0.153874	0	0.181427	0	0	0	0	0	0	0	0	0	0	0	0	0	0	0	0	0	0	0	0	0	1.42982	0.255843	0	0	0	0	0	0	0	0	0	0	1.05755	0	0	0	0	0	0	0	0	0	0	0	1.16227	1.805528	0.156794	0	0	0	0	0	0	0	0	0	0	0	0.475217	0	0	0	0	0	0	0	0	0	0.324561	0.131579	0	0	0	0	0	0	0	0	0	0	0	0	0
ENSMUST00000196482.1	0	0	0	0	0	0	0	0	0	0.249927	2.294542	1	0	0	0	0	0	0	0	0	0	0.754407	0	0	0	0	0	0	0	0	0	0	0	4.024214723	0	0	0	0	0	0	0	0	0	0	0	6.15055	5.5216	0	0	0	0	0	0	0	0	0	0	6.55467	0	0	0	0	0	0	0	0	0	0	0	1.13018	0.024151	0	0	0	0	0	0	0	0	0	0	5.67689	0.330144	0	0	0	0	0	0	0	0	0	0	2.53091	0	2.76105e-06
ENSMUST00000042391.12	0	0	0	0	0	0	0	0	0	67.4063	31.7549	38.7979	0	0	0	0	0	0	0	0	0	57.2913	58.8181	14.9592	0	0	0	0	0	0	0	0	0	195.8113	19.374	56.6014	0	0	0	0	0	0	0	0	0	90.0998	33.6594	51.5425	0	0	0	0	0	0	0	0	0	63.5068	48.7122	16.11817	0	0	0	0	0	0	0	0	0	88.3208	41.3712	41.6526	0	0	0	0	0	0	0	0	0	96.8308	84.4157	33.03441	0	0	0	0	0	0	0	0	0	59.5199	26.1538	20.63383
ENSMUST00000176619.1	0	0	0	0	0	0	0	0	0	12.87863	0	2.5582	0	0	0	0	0	0	0	0	0	6.25253	0	1.35762	0	0	0	0	0	0	0	0	0	20.87384	1.16315	2.12555	0	0	0	0	0	0	0	0	0	7.02824	2.56786	6.11266	0	0	0	0	0	0	0	0	0	9.84379	1.0618	1.10749	0	0	0	0	0	0	0	0	0	19.23543	6.32644	2.13334	0	0	0	0	0	0	0	0	0	13.34177	6.20888	0	0	0	0	0	0	0	0	0	0	18.06471	3.48865	2.32094
ENSMUST00000176145.1	0	0	0	0	0	0	0	0	0	0	0	0	0	0	0	0	0	0	0	0	0	0	0	0	0	0	0	0	0	0	0	0	0	0	0	0	0	0	0	0	0	0	0	0	0	0	0	0	0	0	0	0	0	0	0	0	0	0	0	0	0	0	0	0	0	0	0	0	0	0	0	0	0	0	0	0	0	0	0	0	0	0	0	0	0	0	0	0	0	0	0	0	0	0	0	0
ENSMUST00000176335.1	0	0	0	0	0	0	0	0	0	0	0	0	0	0	0	0	0	0	0	0	0	0	0	0	0	0	0	0	0	0	0	0	0	0	0	0	0	0	0	0	0	0	0	0	0	0	0	0	0	0	0	0	0	0	0	0	0	0	0	0	0	0	0	0	0	0	0	0	0	0	0	0	0	0	0	0	0	0	0	0	0	0	0	0	0	0	0	0	0	0	0	0	0	0	0	0
ENSMUST00000177384.1	0	0	0	0	0	0	0	0	0	0	0	0	0	0	0	0	0	0	0	0	0	0	0	0	0	0	0	0	0	0	0	0	0	3.40602	0	0	0	0	0	0	0	0	0	0	0	2.78547	0	0	0	0	0	0	0	0	0	0	0	1.92	0	0	0	0	0	0	0	0	0	0	0	3.50364	1.43733	0	0	0	0	0	0	0	0	0	0	0	0	0	0	0	0	0	0	0	0	0	0	0	1.107474	0
ENSMUST00000048050.8	0	0	0	0	0	0	0	0	0	10.25885	9.16495	11.33967	0	0	0	0	0	0	0	0	0	9.25161	8.25172	4.05723	0	0	0	0	0	0	0	0	0	28.7692	5.15664	11.36371	0	0	0	0	0	0	0	0	0	13.30197	3.03358	10.10542	0	0	0	0	0	0	0	0	0	6.16996	7.13541	3.07893	0	0	0	0	0	0	0	0	0	10.4969	11.25563	3.09841	0	0	0	0	0	0	0	0	0	7.22341	35.83312	4.0657	0	0	0	0	0	0	0	0	0	5.12282	3.07603	2.03266
ENSMUST00000217007.1	0	0	0	0	0	0	0	0	0	0	0	0	0	0	0	0	0	0	0	0	0	0	0	0	0	0	0	0	0	0	0	0	0	0	0	0	0	0	0	0	0	0	0	0	0	0	0	2.14735	0	0	0	0	0	0	0	0	0	0	0	0	0	0	0	0	0	0	0	0	0	0	0	0	0	0	0	0	0	0	0	0	0	0	0	0	0	0	0	0	0	0	0	0	0	0	0	0
ENSMUST00000213807.1	0	0	0	0	0	0	0	0	0	0	0	0	0	0	0	0	0	0	0	0	0	0	0	0	0	0	0	0	0	0	0	0	0	0	0	0	0	0	0	0	0	0	0	0	0	0	0	0	0	0	0	0	0	0	0	0	0	0	0	0	0	0	0	0	0	0	0	0	0	0	0	0	0	0	0	0	0	0	0	0	0	0	0	0	0	0	0	0	0	0	0	0	0	0	0	0
ENSMUST00000216875.1	0	0	0	0	0	0	0	0	0	3.7998	2.50713	8.5476	0	0	0	0	0	0	0	0	0	10.09521	3.12916	2.05862	0	0	0	0	0	0	0	0	0	11.74591	3.64315	2.02892	0	0	0	0	0	0	0	0	0	5.75063	3.696167	1.06242	0	0	0	0	0	0	0	0	0	3.85582	4.59213	1.182183	0	0	0	0	0	0	0	0	0	11.14478	3.49141	11.10477	0	0	0	0	0	0	0	0	0	17.04531	8.47688	3.31228	0	0	0	0	0	0	0	0	0	7.79439	6.59438	1.00972
ENSMUST00000088931.9	0	0	0	0	0	0	0	0	0	326.12	19.9064	55	0	0	0	0	0	0	0	0	0	220.1497	28.9243	65.5639	0	0	0	0	0	0	0	0	0	499.841	32	10.6767	0	0	0	0	0	0	0	0	0	228.891	57.2967	52.8866	0	0	0	0	0	0	0	0	0	210.4347	5.90935e-07	16.5826	0	0	0	0	0	0	0	0	0	293.045	15.39081	2.95372	0	0	0	0	0	0	0	0	0	264.8939	0	37	0	0	0	0	0	0	0	0	0	356.586	45.0283	0
ENSMUST00000138134.7	0	0	0	0	0	0	0	0	0	38.8761	23.23560814745	0	0	0	0	0	0	0	0	0	0	66.7589	0	0	0	0	0	0	0	0	0	0	0	147.5991	0	58.037	0	0	0	0	0	0	0	0	0	79.5308	0	0	0	0	0	0	0	0	0	0	0	26.70426	22.38423	6.79631	0	0	0	0	0	0	0	0	0	73.5365	12.2273	10.0181	0	0	0	0	0	0	0	0	0	82.1845	13.0185	0	0	0	0	0	0	0	0	0	0	204.1059	13.4865	75.1955
ENSMUST00000123349.1	0	0	0	0	0	0	0	0	0	172.8845	18.8284	0	0	0	0	0	0	0	0	0	0	118.6373	18.82844	18.1195	0	0	0	0	0	0	0	0	0	172.0794	0	133.849	0	0	0	0	0	0	0	0	0	89.7917	4.86188	0	0	0	0	0	0	0	0	0	0	144.0317	47.9881	11.9624	0	0	0	0	0	0	0	0	0	131.4591	32.3627	15.7677	0	0	0	0	0	0	0	0	0	128.6146	45.3536	0	0	0	0	0	0	0	0	0	0	123.6377	56.4852	5.98054
ENSMUST00000147286.1	0	0	0	0	0	0	0	0	0	0	0	0	0	0	0	0	0	0	0	0	0	3.45414	0	0	0	0	0	0	0	0	0	0	0	10.21746	0	0	0	0	0	0	0	0	0	0	0	0	2	0	0	0	0	0	0	0	0	0	0	5.82914	2.1869	1.17845	0	0	0	0	0	0	0	0	0	9.33564	0	2	0	0	0	0	0	0	0	0	0	5.10228	2	11	0	0	0	0	0	0	0	0	0	5	2	0
ENSMUST00000123474.1	0	0	0	0	0	0	0	0	0	8.11936	2.02955	0	0	0	0	0	0	0	0	0	0	0	5.24729	2.31666	0	0	0	0	0	0	0	0	0	10.26374	0	9.43732	0	0	0	0	0	0	0	0	0	2.7867	0.841387	7.11343	0	0	0	0	0	0	0	0	0	0	17.44081	0.480262	0	0	0	0	0	0	0	0	0	5.62408	9.01918	7.26048	0	0	0	0	0	0	0	0	0	3.20448	3.6278596	0	0	0	0	0	0	0	0	0	0	5.66923	0	28.824
ENSMUST00000053286.8	0	0	0	0	0	0	0	0	0	0	0	2.0643	0	0	0	0	0	0	0	0	0	2.30383	3.54801	0	0	0	0	0	0	0	0	0	0	14.674	0	3.61412	0	0	0	0	0	0	0	0	0	0	0	0	0	0	0	0	0	0	0	0	0	4.27712	4.55737	1.88803	0	0	0	0	0	0	0	0	0	0	3.70664	0	0	0	0	0	0	0	0	0	0	0	2.8421	2.63231	0	0	0	0	0	0	0	0	0	7.09193	0	0
ENSMUST00000215402.1	0	0	0	0	0	0	0	0	0	36.1066	1.85832	5.93706	0	0	0	0	0	0	0	0	0	12.57141	0	0	0	0	0	0	0	0	0	0	0	20.36974	2.33127	9.72967	0	0	0	0	0	0	0	0	0	9.03927	4.12398	13.45154	0	0	0	0	0	0	0	0	0	4.60574	10.47089	0	0	0	0	0	0	0	0	0	0	6.83013	3.9409	1.78225	0	0	0	0	0	0	0	0	0	27.8036	9.01872	14.79904	0	0	0	0	0	0	0	0	0	15.60028	8.05463	37.2495
ENSMUST00000214370.1	0	0	0	0	0	0	0	0	0	1.71541	0.7187	0	0	0	0	0	0	0	0	0	0	14.19908	1.11257	0	0	0	0	0	0	0	0	0	0	7.38874032	0	28.9206	0	0	0	0	0	0	0	0	0	0	4.23549	0	0	0	0	0	0	0	0	0	0	7.91055	0.2103	0	0	0	0	0	0	0	0	0	0	1.49761	0	2.65409	0	0	0	0	0	0	0	0	0	0.854355	0	138.5636	0	0	0	0	0	0	0	0	0	17.00321	2.90621	5.47351
ENSMUST00000216134.1	0	0	0	0	0	0	0	0	0	7.33235	11.86426	4.49672	0	0	0	0	0	0	0	0	0	0	0.930608	0	0	0	0	0	0	0	0	0	0	7.26289	3.20252	0	0	0	0	0	0	0	0	0	0	4.046242	0	0	0	0	0	0	0	0	0	0	0	2.01151	9.7421091	1.55532	0	0	0	0	0	0	0	0	0	7.13858	4.4616439	0	0	0	0	0	0	0	0	0	0	1.32223	0	118.187	0	0	0	0	0	0	0	0	0	12.33681	0	7.06057
ENSMUST00000214494.1	0	0	0	0	0	0	0	0	0	6.6430400125499	0	4.0539e-06	0	0	0	0	0	0	0	0	0	5.75975	1.232103	0	0	0	0	0	0	0	0	0	0	53.9233	0	0	0	0	0	0	0	0	0	0	0	1.469	0	0	0	0	0	0	0	0	0	0	0	0.235708	0	0	0	0	0	0	0	0	0	0	0	0	0	5.296667	0	0	0	0	0	0	0	0	0	0	11.66105	0	0	0	0	0	0	0	0	0	0	0	0	0
ENSMUST00000214702.1	0	0	0	0	0	0	0	0	0	11.035607	3.17786	2.17152	0	0	0	0	0	0	0	0	0	8.09958	2.87755	0	0	0	0	0	0	0	0	0	0	13.8001	0	2.34538	0	0	0	0	0	0	0	0	0	5.08357	0	0	0	0	0	0	0	0	0	0	0	16.01149	3.5698900281042	0	0	0	0	0	0	0	0	0	0	9.19181	4.200245	0	0	0	0	0	0	0	0	0	0	1.78914	3.38172	0	0	0	0	0	0	0	0	0	0	15.33062	4.70852	0
ENSMUST00000215111.1	0	0	0	0	0	0	0	0	0	0	0	0	0	0	0	0	0	0	0	0	0	0	0	0	0	0	0	0	0	0	0	0	0	9.29392	0	0	0	0	0	0	0	0	0	0	0	0	0	0	0	0	0	0	0	0	0	0	0	0	0	0	0	0	0	0	0	0	0	0	0	0	0	0	0	0	0	0	0	0	0	0	0	0.69664	0	0	0	0	0	0	0	0	0	0	0	0	0	0
ENSMUST00000213813.1	0	0	0	0	0	0	0	0	0	51.3036	18.63567	3.17597	0	0	0	0	0	0	0	0	0	95.677	18.86203	11.3654	0	0	0	0	0	0	0	0	0	163.432	12.1145	36.5272	0	0	0	0	0	0	0	0	0	72.2547	22.551	25.9334	0	0	0	0	0	0	0	0	0	54.157	41.6522	9.49607	0	0	0	0	0	0	0	0	0	115.1895	27.328	9.49751	0	0	0	0	0	0	0	0	0	75.1155	17.44953	40.0992	0	0	0	0	0	0	0	0	0	114.1021	16.28982	46.0565
ENSMUST00000217351.1	0	0	0	0	0	0	0	0	0	0	0	0	0	0	0	0	0	0	0	0	0	0	0	0	0	0	0	0	0	0	0	0	0	0.769724	0	0	0	0	0	0	0	0	0	0	0	0	0	0	0	0	0	0	0	0	0	0	0	0	0	3.76925	0	0	0	0	0	0	0	0	0	0	0	2.18844	0	0	0	0	0	0	0	0	0	0	0	0.0526294	0	0	0	0	0	0	0	0	0	0	0	5.64866
ENSMUST00000214748.1	0	0	0	0	0	0	0	0	0	0	0	8.42129	0	0	0	0	0	0	0	0	0	0	0.82197136448	0	0	0	0	0	0	0	0	0	0	0	0	0	0	0	0	0	0	0	0	0	0	0	0	0	0	0	0	0	0	0	0	0	0	0	5.53296	0	0	0	0	0	0	0	0	0	0	0	0	0	0	0	0	0	0	0	0	0	0	0	0	13.3799	0	0	0	0	0	0	0	0	0	0	0	0
ENSMUST00000217270.1	0	0	0	0	0	0	0	0	0	0.000380417	0	0	0	0	0	0	0	0	0	0	0	0	0	2.94413	0	0	0	0	0	0	0	0	0	0	0	0	0	0	0	0	0	0	0	0	0	0	2.5976	1	0	0	0	0	0	0	0	0	0	0	0	1.05653	0	0	0	0	0	0	0	0	0	0	3.32805	7.21852	0	0	0	0	0	0	0	0	0	0.255876	3.99203	9.34186	0	0	0	0	0	0	0	0	0	0	4.2535	0
ENSMUST00000216572.1	0	0	0	0	0	0	0	0	0	0	0.113459	0	0	0	0	0	0	0	0	0	0	0	0	0.211061	0	0	0	0	0	0	0	0	0	0	4.43715	0.876294	0	0	0	0	0	0	0	0	0	0	0.631759	0	0	0	0	0	0	0	0	0	0	0	0	0	0	0	0	0	0	0	0	0	0	0	0	0	0	0	0	0	0	0	0	0	0	0	0	0	0	0	0	0	0	0	0	0	0	0	8.00115	0
ENSMUST00000107509.7	0	0	0	0	0	0	0	0	0	0	0	0	0	0	0	0	0	0	0	0	0	14	0	0	0	0	0	0	0	0	0	0	0	18.12669	0	0	0	0	0	0	0	0	0	0	0	3.72133	0	0	0	0	0	0	0	0	0	0	0	0	5.04693	0	0	0	0	0	0	0	0	0	0	6.65512	3.45764	0	0	0	0	0	0	0	0	0	0	0	0	0	0	0	0	0	0	0	0	0	0	0	3.65576	0
ENSMUST00000017339.11	0	0	0	0	0	0	0	0	0	7.62508	0	0	0	0	0	0	0	0	0	0	0	0	0	0	0	0	0	0	0	0	0	0	0	0	0	0	0	0	0	0	0	0	0	0	0	0	0	0	0	0	0	0	0	0	0	0	0	0	0	0	0	0	0	0	0	0	0	0	0	0	0	0	0	0	0	0	0	0	0	0	0	0	0	0	0	0	0	0	0	0	0	0	0	0	0	0
ENSMUST00000107513.2	0	0	0	0	0	0	0	0	0	6.585825	0	0	0	0	0	0	0	0	0	0	0	6	0	0	0	0	0	0	0	0	0	0	0	0.0906637	0	0	0	0	0	0	0	0	0	0	0	0	5	0	0	0	0	0	0	0	0	0	0	4	0	0	0	0	0	0	0	0	0	0	0	0.851632	4	0	0	0	0	0	0	0	0	0	0	0	4	0	0	0	0	0	0	0	0	0	0	1.40344	6	0
ENSMUST00000126236.1	0	0	0	0	0	0	0	0	0	0	0	0	0	0	0	0	0	0	0	0	0	0	0	0	0	0	0	0	0	0	0	0	0	1.53353	0	0	0	0	0	0	0	0	0	0	0	0	0	0	0	0	0	0	0	0	0	0	0	2.5049	1	3	0	0	0	0	0	0	0	0	0	1.03752	2.54236	0	0	0	0	0	0	0	0	0	0	0	0	0	0	0	0	0	0	0	0	0	0	3.23259	0	6.1067
ENSMUST00000107511.7	0	0	0	0	0	0	0	0	0	0	2	0	0	0	0	0	0	0	0	0	0	0	6	0	0	0	0	0	0	0	0	0	0	0	0	0	0	0	0	0	0	0	0	0	0	6.27867	0	0	0	0	0	0	0	0	0	0	0	0	0	0	0	0	0	0	0	0	0	0	0	3.23668	0	0	0	0	0	0	0	0	0	0	0	7	0	0	0	0	0	0	0	0	0	0	0	0	9.14274	0
ENSMUST00000081033.12	0	0	0	0	0	0	0	0	0	11.78909	1	0	0	0	0	0	0	0	0	0	0	0	7	1	0	0	0	0	0	0	0	0	0	12.24912	0	0	0	0	0	0	0	0	0	0	0	4	5	0	0	0	0	0	0	0	0	0	0	5.4951	1.95307	0	0	0	0	0	0	0	0	0	0	2.21906	0	0	0	0	0	0	0	0	0	0	0	2	2	34	0	0	0	0	0	0	0	0	0	12.364	8.2015	11.8933
ENSMUST00000163571.7	0	0	0	0	0	0	0	0	0	0	0	0	0	0	0	0	0	0	0	0	0	0	2.51418	2.22628	0	0	0	0	0	0	0	0	0	6.60348	0	0	0	0	0	0	0	0	0	0	0	6.42329	0	0	0	0	0	0	0	0	0	0	0	0	0	0	0	0	0	0	0	0	0	0	0	6.0774	0	0	0	0	0	0	0	0	0	0	0	0	0	10.025	0	0	0	0	0	0	0	0	0	0	0	0
ENSMUST00000018295.13	0	0	0	0	0	0	0	0	0	16.8962	0	3.66021	0	0	0	0	0	0	0	0	0	8.04155	0	5.12082	0	0	0	0	0	0	0	0	0	17.6795	0	11.15577	0	0	0	0	0	0	0	0	0	6.77146	0	0	0	0	0	0	0	0	0	0	0	21.35293	2.64382	0	0	0	0	0	0	0	0	0	0	5.07004	0	0	0	0	0	0	0	0	0	0	0	0	0	235.2977	0	0	0	0	0	0	0	0	0	7.83658	0	0
ENSMUST00000053926.11	0	0	0	0	0	0	0	0	0	3.8137	0	0	0	0	0	0	0	0	0	0	0	2.06677	0	0	0	0	0	0	0	0	0	0	0	6.62096	0	2.37878	0	0	0	0	0	0	0	0	0	4.27976	0	4	0	0	0	0	0	0	0	0	0	0	0	0	0	0	0	0	0	0	0	0	0	5.63369	0	0	0	0	0	0	0	0	0	0	0	5.32678	8.55658	0	0	0	0	0	0	0	0	0	0	4.18	0	0
ENSMUST00000165609.7	0	0	0	0	0	0	0	0	0	0	0	0	0	0	0	0	0	0	0	0	0	8.16368	0	0	0	0	0	0	0	0	0	0	0	0	0	0	0	0	0	0	0	0	0	0	0	0	0	0	0	0	0	0	0	0	0	0	0	0	0	0	0	0	0	0	0	0	0	0	0	0	0	0	0	0	0	0	0	0	0	0	0	5.45102	0	0	0	0	0	0	0	0	0	0	0	0	0	0
ENSMUST00000169548.7	0	0	0	0	0	0	0	0	0	35.6426	2.71106	7.67421	0	0	0	0	0	0	0	0	0	25.266	26.00576	3.58331	0	0	0	0	0	0	0	0	0	113.7993	19.0214	54.9456	0	0	0	0	0	0	0	0	0	30.9568	17.15105	0	0	0	0	0	0	0	0	0	0	51.6441	3.27604	4.9601	0	0	0	0	0	0	0	0	0	54.5651	10.64668	21.5531	0	0	0	0	0	0	0	0	0	43.78592	11.69391	0	0	0	0	0	0	0	0	0	0	39.0769	8.34763	0
ENSMUST00000166417.7	0	0	0	0	0	0	0	0	0	6.21017	1.29965	0	0	0	0	0	0	0	0	0	0	7.89531	2.10688	1.14289	0	0	0	0	0	0	0	0	0	14.32523	0	1.06391	0	0	0	0	0	0	0	0	0	8.3096	3.63255	9.3028	0	0	0	0	0	0	0	0	0	9.88471	2.40307	0	0	0	0	0	0	0	0	0	0	6.67268	3.96987	0	0	0	0	0	0	0	0	0	0	10.84701	0	5.84957	0	0	0	0	0	0	0	0	0	16.83936	3.6097	2.07911
ENSMUST00000171365.1	0	0	0	0	0	0	0	0	0	1.00224	0	7.81141	0	0	0	0	0	0	0	0	0	12.73718	0	1.24651	0	0	0	0	0	0	0	0	0	1.639222	0	0.15898	0	0	0	0	0	0	0	0	0	1.31108	0	0	0	0	0	0	0	0	0	0	0	1.995249	3.565999	1	0	0	0	0	0	0	0	0	0	5.368249	1.60185	0	0	0	0	0	0	0	0	0	0	0	5.3824	0	0	0	0	0	0	0	0	0	0	1.3629	4.22367	2.94106
ENSMUST00000166155.1	0	0	0	0	0	0	0	0	0	4.54789	3.73098	0	0	0	0	0	0	0	0	0	0	0	0	2.44684	0	0	0	0	0	0	0	0	0	10.42688	0	0	0	0	0	0	0	0	0	0	0	6.9234811084	0	0	0	0	0	0	0	0	0	0	0	0	0	0	0	0	0	0	0	0	0	0	0	0	0	0	0	0	0	0	0	0	0	0	0	0	0	0	0	0	0	0	0	0	0	0	0	11.8981	0	0
ENSMUST00000168513.7	0	0	0	0	0	0	0	0	0	0	0	0	0	0	0	0	0	0	0	0	0	0	0	0	0	0	0	0	0	0	0	0	0	0	0	0	0	0	0	0	0	0	0	0	0	0	0	0	0	0	0	0	0	0	0	0	0	0	1.89519	0	0	0	0	0	0	0	0	0	0	0	0	0	0	0	0	0	0	0	0	0	0	0	0	0	0	0	0	0	0	0	0	0	0	0	0.171158	0
ENSMUST00000172162.7	0	0	0	0	0	0	0	0	0	0	3.47636	0	0	0	0	0	0	0	0	0	0	1.51751	0	0	0	0	0	0	0	0	0	0	0	0	0	0	0	0	0	0	0	0	0	0	0	1.3549	0	0	0	0	0	0	0	0	0	0	0	1.15028	0	0	0	0	0	0	0	0	0	0	0	0	0	0	0	0	0	0	0	0	0	0	0	1.16408	0	0	0	0	0	0	0	0	0	0	0	1.48498	0	0
ENSMUST00000113954.2	0	0	0	0	0	0	0	0	0	49.5905	14.35943	20.4167	0	0	0	0	0	0	0	0	0	28.50065	15.31871	6.1943	0	0	0	0	0	0	0	0	0	34.4079	7.93053	32.7575	0	0	0	0	0	0	0	0	0	28.44853	11.75826	18.65989	0	0	0	0	0	0	0	0	0	34.65263	7.38526	0	0	0	0	0	0	0	0	0	0	55.2986	16.3705	36.9351	0	0	0	0	0	0	0	0	0	60.0604	37.02352	20.05316	0	0	0	0	0	0	0	0	0	31.2017	4.37551	21.71352
ENSMUST00000171581.1	0	0	0	0	0	0	0	0	0	90.6825	27.8203	26.46286	0	0	0	0	0	0	0	0	0	84.3949	30.9243	12.65924	0	0	0	0	0	0	0	0	0	122.8919	0	40.125	0	0	0	0	0	0	0	0	0	71.7977	25.6071	24.241	0	0	0	0	0	0	0	0	0	74.8878	39.4187	5.58406	0	0	0	0	0	0	0	0	0	97.5605	3.8865233873	5.910642141	0	0	0	0	0	0	0	0	0	70.5833	53.661	127.3095	0	0	0	0	0	0	0	0	0	83.7207	31.5956	7.39126
ENSMUST00000166007.7	0	0	0	0	0	0	0	0	0	1	0	1	0	0	0	0	0	0	0	0	0	0.604588	0.344786	0	0	0	0	0	0	0	0	0	0	0	0	0	0	0	0	0	0	0	0	0	0	2.34772	1	0	0	0	0	0	0	0	0	0	0	1	0	0	0	0	0	0	0	0	0	0	0	0	0	0	0	0	0	0	0	0	0	0	0	0.344786	0	7.92304	0	0	0	0	0	0	0	0	0	0	0	0
ENSMUST00000042009.12	0	0	0	0	0	0	0	0	0	0	3	0	0	0	0	0	0	0	0	0	0	0	1.872	0	0	0	0	0	0	0	0	0	0	1	0	0	0	0	0	0	0	0	0	0	0	0	0	2	0	0	0	0	0	0	0	0	0	0	0	0	0	0	0	0	0	0	0	0	0	1	1	0	0	0	0	0	0	0	0	0	0	3.872	1.10064	3.07696	0	0	0	0	0	0	0	0	0	1	2	0
ENSMUST00000073687.12	0	0	0	0	0	0	0	0	0	0	0	0	0	0	0	0	0	0	0	0	0	1.39524	0	0	0	0	0	0	0	0	0	0	0	0	0	0	0	0	0	0	0	0	0	0	0	0	0	0	0	0	0	0	0	0	0	0	0	0	0	0	0	0	0	0	0	0	0	0	0	0	0	0	0	0	0	0	0	0	0	0	0	0	0	0	0	0	0	0	0	0	0	0	0	0.999891	0	0
ENSMUST00000090398.10	0	0	0	0	0	0	0	0	0	0	0	0	0	0	0	0	0	0	0	0	0	0.000170773	0	0	0	0	0	0	0	0	0	0	0	0	0	0	0	0	0	0	0	0	0	0	0	5.88227	0	0	0	0	0	0	0	0	0	0	0	0	0	0	0	0	0	0	0	0	0	0	0	0	0	0	0	0	0	0	0	0	0	0	0	0	0	0	0	0	0	0	0	0	0	0	0	0.000109195	0	0
ENSMUST00000170112.7	0	0	0	0	0	0	0	0	0	0	0	0	0	0	0	0	0	0	0	0	0	0	0.783217	0	0	0	0	0	0	0	0	0	0	0	0	0	0	0	0	0	0	0	0	0	0	0	0	0	0	0	0	0	0	0	0	0	0	0	0	0	0	0	0	0	0	0	0	0	0	0	0	0	0	0	0	0	0	0	0	0	0	0.783217	0	0	0	0	0	0	0	0	0	0	0	0	1	0
ENSMUST00000164638.1	0	0	0	0	0	0	0	0	0	0	0	0	0	0	0	0	0	0	0	0	0	0	0	0	0	0	0	0	0	0	0	0	0	0	0	0	0	0	0	0	0	0	0	0	0	0.770008	0	0	0	0	0	0	0	0	0	0	0	0	0	0	0	0	0	0	0	0	0	0	0	0	0	0	0	0	0	0	0	0	0	0	0	0	0	0	0	0	0	0	0	0	0	0	0	0	0	0
ENSMUST00000167343.1	0	0	0	0	0	0	0	0	0	0	0	0	0	0	0	0	0	0	0	0	0	0	0	0	0	0	0	0	0	0	0	0	0	0	0	2	0	0	0	0	0	0	0	0	0	0	0	0	0	0	0	0	0	0	0	0	0	0	0	0	0	0	0	0	0	0	0	0	0	0	0	0	0	0	0	0	0	0	0	0	0	0	4.89936	0	0	0	0	0	0	0	0	0	0	0	0	0
ENSMUST00000169880.2	0	0	0	0	0	0	0	0	0	0	0	4	0	0	0	0	0	0	0	0	0	0	0	0	0	0	0	0	0	0	0	0	0	0	0	0	0	0	0	0	0	0	0	0	0	0	0	0	0	0	0	0	0	0	0	0	0	0	0	0	0	0	0	0	0	0	0	0	0	0	0	0	0	0	0	0	0	0	0	0	0	0	0	0	0	0	0	0	0	0	0	0	0	0	0	0
ENSMUST00000003183.11	0	0	0	0	0	0	0	0	0	228.1653	43.0989	20.85074	0	0	0	0	0	0	0	0	0	230.1539	26.54812	23.721800800979	0	0	0	0	0	0	0	0	0	450.057	29.089	50.0818	0	0	0	0	0	0	0	0	0	232.6285	26.72821	17.3382	0	0	0	0	0	0	0	0	0	174.3673	89.4211	14.59553	0	0	0	0	0	0	0	0	0	229.177	59.3083	18.87704	0	0	0	0	0	0	0	0	0	150.9478	32.0058	197.0017	0	0	0	0	0	0	0	0	0	263.3656	80.4379	42.6405
ENSMUST00000142597.1	0	0	0	0	0	0	0	0	0	10.8018	0.676441	0	0	0	0	0	0	0	0	0	0	17.7907	0	10.9976	0	0	0	0	0	0	0	0	0	33.5766	0	1.1852000479863	0	0	0	0	0	0	0	0	0	0	22.1722	30.2	0	0	0	0	0	0	0	0	0	8.292	2.08922	0.928985	0	0	0	0	0	0	0	0	0	6.19101263892	0	0	0	0	0	0	0	0	0	0	0	30.8302	28.7423	16.7362	0	0	0	0	0	0	0	0	0	45.5525	0	8.29136
ENSMUST00000142831.1	0	0	0	0	0	0	0	0	0	0	0.6522309	0.744361	0	0	0	0	0	0	0	0	0	0	3.95122	1.48872	0	0	0	0	0	0	0	0	0	10.2582	0	2.95829	0	0	0	0	0	0	0	0	0	0	0.00371365	5.93731	0	0	0	0	0	0	0	0	0	16.78633	0.33591	0.985641	0	0	0	0	0	0	0	0	0	3.76782	2.721086	0	0	0	0	0	0	0	0	0	0	8.32841	3.496870949	13.31926	0	0	0	0	0	0	0	0	0	0.1124913012	0	0
ENSMUST00000124573.7	0	0	0	0	0	0	0	0	0	14.46897	0	0	0	0	0	0	0	0	0	0	0	17.34431	7.32328	1.0313261916	0	0	0	0	0	0	0	0	0	54.2745	4.91096	0	0	0	0	0	0	0	0	0	0	2.40244	3.38737	0	0	0	0	0	0	0	0	0	0	13.83747	10.59561	0.399488	0	0	0	0	0	0	0	0	0	21.70221	6.96117	2.71626	0	0	0	0	0	0	0	0	0	17.99331	5.61733	2.90915	0	0	0	0	0	0	0	0	0	13.57063	0	0
ENSMUST00000138353.7	0	0	0	0	0	0	0	0	0	0.0317168	0	6.35131	0	0	0	0	0	0	0	0	0	0	4.23395	2.32068	0	0	0	0	0	0	0	0	0	24.0703	0	0	0	0	0	0	0	0	0	0	0	11.69821	7.708558	4.83568	0	0	0	0	0	0	0	0	0	4.62553	1.0308	3.73552	0	0	0	0	0	0	0	0	0	21.43189	2.32643	6.911166	0	0	0	0	0	0	0	0	0	4.68631	0	0	0	0	0	0	0	0	0	0	0	22.4664	4.74003	31.9874
ENSMUST00000154880.1	0	0	0	0	0	0	0	0	0	14.29707	1.14326	0	0	0	0	0	0	0	0	0	0	0	0	0	0	0	0	0	0	0	0	0	0	0	0	4	0	0	0	0	0	0	0	0	0	0	0	0	0	0	0	0	0	0	0	0	0	0	0	0.743069	0	0	0	0	0	0	0	0	0	2.73733	0	0	0	0	0	0	0	0	0	0	0	5.96744	0	9.03411	0	0	0	0	0	0	0	0	0	4.90012	0	2.04168
ENSMUST00000156366.7	0	0	0	0	0	0	0	0	0	25.2251000206374	5.08075	2.30909	0	0	0	0	0	0	0	0	0	18.22675	0	4.971170889	0	0	0	0	0	0	0	0	0	10.0003	0	0	0	0	0	0	0	0	0	0	0	9.27106	0	2.68894	0	0	0	0	0	0	0	0	0	0	0	9.53229	0	0	0	0	0	0	0	0	0	0	5.26567	0	0	0	0	0	0	0	0	0	0	8.0279	2.93951	0	0	0	0	0	0	0	0	0	0	6.64963	0	0.117662
ENSMUST00000146920.1	0	0	0	0	0	0	0	0	0	0	0	0	0	0	0	0	0	0	0	0	0	0	0	0	0	0	0	0	0	0	0	0	0	0	0	0	0	0	0	0	0	0	0	0	0	0	0	0	0	0	0	0	0	0	0	0	0	0	0.185192	3.991998356	0	0	0	0	0	0	0	0	0	1.45637e-07	0.378707	0	0	0	0	0	0	0	0	0	0	0	0	0	0	0	0	0	0	0	0	0	0	0	0	0
ENSMUST00000127311.7	0	0	0	0	0	0	0	0	0	17.00996	0	2.93499	0	0	0	0	0	0	0	0	0	8.20577	0.238597	0	0	0	0	0	0	0	0	0	0	16.84020499687	0	0	0	0	0	0	0	0	0	0	0	0	0	3.44989	0	0	0	0	0	0	0	0	0	10.8252	0.932413	3.65665	0	0	0	0	0	0	0	0	0	14.99331	3.44659	1.49554	0	0	0	0	0	0	0	0	0	15.21864	6.19817	0	0	0	0	0	0	0	0	0	0	15.83	5.62958	18.1672
ENSMUST00000153242.1	0	0	0	0	0	0	0	0	0	0	0	0.0751688	0	0	0	0	0	0	0	0	0	0	0	0	0	0	0	0	0	0	0	0	0	0	0	0	0	0	0	0	0	0	0	0	0	0	0	2.54996	0	0	0	0	0	0	0	0	0	0	0	0	0	0	0	0	0	0	0	0	0	0	1.59207	0	0	0	0	0	0	0	0	0	0	0	0	0	0	0	0	0	0	0	0	0	0	2.55299	0	0
ENSMUST00000145997.1	0	0	0	0	0	0	0	0	0	0	0.348454	3.73434	0	0	0	0	0	0	0	0	0	0.278426	0.704791173294	0.468672	0	0	0	0	0	0	0	0	0	2.92259	0	0.77469	0	0	0	0	0	0	0	0	0	0	0	0	0	0	0	0	0	0	0	0	0	0.266258	2.40975	0.430832	0	0	0	0	0	0	0	0	0	0	0	0	0	0	0	0	0	0	0	0	0	0	0	0	0	0	0	0	0	0	0	0	0	0	0.192469	4.75412
ENSMUST00000164076.2	0	0	0	0	0	0	0	0	0	0	0	1	0	0	0	0	0	0	0	0	0	0	0	0	0	0	0	0	0	0	0	0	0	0	0	0	0	0	0	0	0	0	0	0	0	0	0	0	0	0	0	0	0	0	0	0	0	0	0	0	0	0	0	0	0	0	0	0	0	0	0	0	0	0	0	0	0	0	0	0	0	0	0	0	0	0	0	0	0	0	0	0	0	1	4	0
ENSMUST00000093245.12	0	0	0	0	0	0	0	0	0	4.23884	4	2	0	0	0	0	0	0	0	0	0	2	1	1	0	0	0	0	0	0	0	0	0	10	1.65389	2	0	0	0	0	0	0	0	0	0	3.30778	2	5	0	0	0	0	0	0	0	0	0	6.13998	4.96166	0	0	0	0	0	0	0	0	0	0	0	3	1.65389	0	0	0	0	0	0	0	0	0	2	2	3	0	0	0	0	0	0	0	0	0	2	3	0
ENSMUST00000212979.1	0	0	0	0	0	0	0	0	0	0	0	0	0	0	0	0	0	0	0	0	0	0	0	0	0	0	0	0	0	0	0	0	0	0	0	0	0	0	0	0	0	0	0	0	0	0	0	0	0	0	0	0	0	0	0	0	0	0	0	0	0	0	0	0	0	0	0	0	0	0	0	0	0	0	0	0	0	0	0	0	0	0	0	0	0	0	0	0	0	0	0	0	0	0	0	0
ENSMUST00000213077.1	0	0	0	0	0	0	0	0	0	0	0	0	0	0	0	0	0	0	0	0	0	0	0	0	0	0	0	0	0	0	0	0	0	0	0.346112	0	0	0	0	0	0	0	0	0	0	0.692224	0	0	0	0	0	0	0	0	0	0	0	0	1.0383363	0	0	0	0	0	0	0	0	0	0	0	0	2.34611	0	0	0	0	0	0	0	0	0	0	0	0	0	0	0	0	0	0	0	0	0	0	0	0
ENSMUST00000171018.7	0	0	0	0	0	0	0	0	0	0	0	0	0	0	0	0	0	0	0	0	0	0	0	0	0	0	0	0	0	0	0	0	0	0	0	0	0	0	0	0	0	0	0	0	0	0	0	0	0	0	0	0	0	0	0	0	0	0	0	0	0	0	0	0	0	0	0	0	0	0	0	0	0	0	0	0	0	0	0	0	0	0	0	0	0	0	0	0	0	0	0	0	0	0	0	0
ENSMUST00000167633.7	0	0	0	0	0	0	0	0	0	0	0	0	0	0	0	0	0	0	0	0	0	0	0	0	0	0	0	0	0	0	0	0	0	0	0	0	0	0	0	0	0	0	0	0	0	0	0	0	0	0	0	0	0	0	0	0	0	0	0	0	0	0	0	0	0	0	0	0	0	0	0	0	0	0	0	0	0	0	0	0	0	0	0	0	0	0	0	0	0	0	0	0	0	0	0	0
ENSMUST00000202645.3	0	0	0	0	0	0	0	0	0	47.2827	7.09608	2.15158	0	0	0	0	0	0	0	0	0	22.75995	0	4.20205	0	0	0	0	0	0	0	0	0	183.0268	0	0	0	0	0	0	0	0	0	0	0	0	0	11.686	0	0	0	0	0	0	0	0	0	14.4945	0	10.50513	0	0	0	0	0	0	0	0	0	37.69796	0	0	0	0	0	0	0	0	0	0	0	15.5119	4.0133	0	0	0	0	0	0	0	0	0	0	49.99686293	0	5.59786
ENSMUST00000221173.1	0	0	0	0	0	0	0	0	0	72.6765	9.58042	6.1765	0	0	0	0	0	0	0	0	0	89.2862	26.28909	3.52881	0	0	0	0	0	0	0	0	0	110.6543	14.1837	23.8801	0	0	0	0	0	0	0	0	0	126.608	11.30674	7.34511	0	0	0	0	0	0	0	0	0	85.0378	13.99753	0	0	0	0	0	0	0	0	0	0	86.2237	26.0388	13.26513	0	0	0	0	0	0	0	0	0	79.7315	24.6367	19.04949	0	0	0	0	0	0	0	0	0	101.6958	35.8047	60.9352
ENSMUST00000074369.6	0	0	0	0	0	0	0	0	0	36.80998	7.83113	6.90603	0	0	0	0	0	0	0	0	0	28.1536	5.76572	2.24154	0	0	0	0	0	0	0	0	0	42.05694	0	0	0	0	0	0	0	0	0	0	0	8.34955	8.2475	0	0	0	0	0	0	0	0	0	0	24.9459	1.34663	2.818945	0	0	0	0	0	0	0	0	0	22.8444	0.286315	0	0	0	0	0	0	0	0	0	0	2.46606	0	0	0	0	0	0	0	0	0	0	0	30.8422	14.80212	35.5326
ENSMUST00000168584.8	0	0	0	0	0	0	0	0	0	41.6988	4.86118	0	0	0	0	0	0	0	0	0	0	9.346230255802	1.8168	0	0	0	0	0	0	0	0	0	0	44.0591	0	0	0	0	0	0	0	0	0	0	0	5.69702	0	0	0	0	0	0	0	0	0	0	0	11.87943	0	0	0	0	0	0	0	0	0	0	0	12.5489	6.53343	3.031467	0	0	0	0	0	0	0	0	0	28.1911	1.62039	0	0	0	0	0	0	0	0	0	0	17.33068	0	0
ENSMUST00000226378.1	0	0	0	0	0	0	0	0	0	0	0	0	0	0	0	0	0	0	0	0	0	0	0	0	0	0	0	0	0	0	0	0	0	0	0	0	0	0	0	0	0	0	0	0	0	0	0	0	0	0	0	0	0	0	0	0	0	1	0	0	0	0	0	0	0	0	0	0	0	0	0	0	0	0	0	0	0	0	0	0	0	0	0	0	0	0	0	0	0	0	0	0	0	0	0	0
ENSMUST00000022476.8	0	0	0	0	0	0	0	0	0	5.2672900123313	0	0	0	0	0	0	0	0	0	0	0	2.19805	0	0	0	0	0	0	0	0	0	0	0	0	0	0	0	0	0	0	0	0	0	0	0	2.88401	0	0	0	0	0	0	0	0	0	0	0	10.983258	0	1.73001	0	0	0	0	0	0	0	0	0	12.407	0	0	0	0	0	0	0	0	0	0	0	11.46327	4.8047	0	0	0	0	0	0	0	0	0	0	0	1.37856	0
ENSMUST00000228718.1	0	0	0	0	0	0	0	0	0	0	3	0	0	0	0	0	0	0	0	0	0	7.74287	0	1	0	0	0	0	0	0	0	0	0	7.36112	0	0	0	0	0	0	0	0	0	0	0	4.98762	5.10197	3	0	0	0	0	0	0	0	0	0	0	0	2.81273	0	0	0	0	0	0	0	0	0	0	0	4.84298	0	0	0	0	0	0	0	0	0	0	0	0	0	0	0	0	0	0	0	0	0	0	0	0
ENSMUST00000226348.1	0	0	0	0	0	0	0	0	0	8.66741	0	0	0	0	0	0	0	0	0	0	0	25.1257	1.40759	0	0	0	0	0	0	0	0	0	0	18.76072	0	3.26493	0	0	0	0	0	0	0	0	0	0	0	0	0	0	0	0	0	0	0	0	0	3.01134	0	3.94069	0	0	0	0	0	0	0	0	0	19.1628	4.10353	0	0	0	0	0	0	0	0	0	0	0	0	0	0	0	0	0	0	0	0	0	0	9.4751	7.49302	0
ENSMUST00000228255.1	0	0	0	0	0	0	0	0	0	5.19215	0	0	0	0	0	0	0	0	0	0	0	7.05937	0	0	0	0	0	0	0	0	0	0	0	9.1653	0	0	0	0	0	0	0	0	0	0	0	0	0	0	0	0	0	0	0	0	0	0	0	7.79927	0	0	0	0	0	0	0	0	0	0	0	0	0	7.78244	0	0	0	0	0	0	0	0	0	0	0	0	0	0	0	0	0	0	0	0	0	7.09299	0	0
ENSMUST00000228914.1	0	0	0	0	0	0	0	0	0	1.17434	0	0	0	0	0	0	0	0	0	0	0	0	0	0	0	0	0	0	0	0	0	0	0	0	0	0	0	0	0	0	0	0	0	0	0	0	0.226131	0	0	0	0	0	0	0	0	0	0	0	4	0	0	0	0	0	0	0	0	0	0	0	2.17391	0.689362	0	0	0	0	0	0	0	0	0	0	2.1953	0	0	0	0	0	0	0	0	0	0	0	2.67669	0
ENSMUST00000226271.1	0	0	0	0	0	0	0	0	0	0	0	0	0	0	0	0	0	0	0	0	0	0	0.183196	0	0	0	0	0	0	0	0	0	0	0	0	0	0	0	0	0	0	0	0	0	0	0	2.6719	0	0	0	0	0	0	0	0	0	0	8.93441e-07	1	0	0	0	0	0	0	0	0	0	0	1.28828	0.183196	0	0	0	0	0	0	0	0	0	0	0	8.31128e-06	0	0	0	0	0	0	0	0	0	0	0	0	0
ENSMUST00000227783.1	0	0	0	0	0	0	0	0	0	0	0	0	0	0	0	0	0	0	0	0	0	0	0	0	0	0	0	0	0	0	0	0	0	20.42498	2	7.73507	0	0	0	0	0	0	0	0	0	11.15828	6	0	0	0	0	0	0	0	0	0	0	7.63006	1	2.380032	0	0	0	0	0	0	0	0	0	0	0	1.17969	0	0	0	0	0	0	0	0	0	4.0592515	0	1	0	0	0	0	0	0	0	0	0	12.60917	0	0
ENSMUST00000226959.1	0	0	0	0	0	0	0	0	0	0	0.138821	4	0	0	0	0	0	0	0	0	0	0.527823	0.592413	0	0	0	0	0	0	0	0	0	0	1.22878	0	2	0	0	0	0	0	0	0	0	0	9.27306	1	0	0	0	0	0	0	0	0	0	0	1.69662	3	1.13653	0	0	0	0	0	0	0	0	0	3.59295	1.00593	2.474051	0	0	0	0	0	0	0	0	0	1.52774100955	2.37961	0	0	0	0	0	0	0	0	0	0	5.492080212074	2.45173	0
ENSMUST00000044989.11	0	0	0	0	0	0	0	0	0	0	0	0	0	0	0	0	0	0	0	0	0	0	0	1	0	0	0	0	0	0	0	0	0	0	0	0	0	0	0	0	0	0	0	0	0	0	0	0	0	0	0	0	0	0	0	0	0	0	0	0	0	0	0	0	0	0	0	0	0	1	0	0	0	0	0	0	0	0	0	0	0	0	0	0	0	0	0	0	0	0	0	0	0	0	0	0
ENSMUST00000113903.7	0	0	0	0	0	0	0	0	0	0	0	1	0	0	0	0	0	0	0	0	0	0	0	0	0	0	0	0	0	0	0	0	0	0	1	0	0	0	0	0	0	0	0	0	0	0	0	0	0	0	0	0	0	0	0	0	0	0	0	0	0	0	0	0	0	0	0	0	0	0	0	0	0	0	0	0	0	0	0	0	0	0	0	0	0	0	0	0	0	0	0	0	0	0	1	0
ENSMUST00000113902.1	0	0	0	0	0	0	0	0	0	0	0	2.41219	0	0	0	0	0	0	0	0	0	0	1.08256	1.03188	0	0	0	0	0	0	0	0	0	2.2112	0	0	0	0	0	0	0	0	0	0	0	0.105183	1.05369	3.26765	0	0	0	0	0	0	0	0	0	3.11279	2.24505	0	0	0	0	0	0	0	0	0	0	1.07838	1.14199	1.17112	0	0	0	0	0	0	0	0	0	0	1.16698	0	0	0	0	0	0	0	0	0	0	1.05718	1.2841	0
ENSMUST00000027921.10	0	0	0	0	0	0	0	0	0	195.3871	9.31841	23.49041	0	0	0	0	0	0	0	0	0	176.3683	16.15052	21.02872	0	0	0	0	0	0	0	0	0	502.615	13.0391	74.0983	0	0	0	0	0	0	0	0	0	161.3064	31.5824	11.74369	0	0	0	0	0	0	0	0	0	179.1893	50.7725	6.3859	0	0	0	0	0	0	0	0	0	230.096	22.159	5.38352	0	0	0	0	0	0	0	0	0	145.53	32.30812	149.7308	0	0	0	0	0	0	0	0	0	200.0923	35.9685	66.558
ENSMUST00000131770.1	0	0	0	0	0	0	0	0	0	37.7366	12.02945	12.16799	0	0	0	0	0	0	0	0	0	14.48335	13.69169	5.296395	0	0	0	0	0	0	0	0	0	9.48117	8.6693	0	0	0	0	0	0	0	0	0	0	18.31325	12.93209	11.25631	0	0	0	0	0	0	0	0	0	20.73886	0	0.596117	0	0	0	0	0	0	0	0	0	15.44667	4.3292	5.283825	0	0	0	0	0	0	0	0	0	31.5348	19.60523	21.2683	0	0	0	0	0	0	0	0	0	26.103	17.53388	1.41913
ENSMUST00000110975.7	0	0	0	0	0	0	0	0	0	37.3881	6.51772	6.99797	0	0	0	0	0	0	0	0	0	0.192187	8.08397	5.9846499179	0	0	0	0	0	0	0	0	0	19.74922	1.80561	17.9129	0	0	0	0	0	0	0	0	0	28.0096	0	0	0	0	0	0	0	0	0	0	0	9.11125	0	1.01798	0	0	0	0	0	0	0	0	0	0	0	1.92107	0	0	0	0	0	0	0	0	0	6.68586	2.553502	0	0	0	0	0	0	0	0	0	0	14.20483	15.1507	14.46057
ENSMUST00000110974.3	0	0	0	0	0	0	0	0	0	4.39981	1.671e-06	0	0	0	0	0	0	0	0	0	0	16.73224	1.91399	4.81525	0	0	0	0	0	0	0	0	0	39.3443	1.31194	0	0	0	0	0	0	0	0	0	0	4.51013	5.48558	0	0	0	0	0	0	0	0	0	0	24.5129	4.11692	0	0	0	0	0	0	0	0	0	0	20.5874	4.6405	3.67621	0	0	0	0	0	0	0	0	0	8.60909	0.0784544	3.00069	0	0	0	0	0	0	0	0	0	11.21683	0	0
ENSMUST00000153211.1	0	0	0	0	0	0	0	0	0	16.99681	4.13441	0	0	0	0	0	0	0	0	0	0	17.30092	1	2.87496	0	0	0	0	0	0	0	0	0	24.7976	0	1.21274	0	0	0	0	0	0	0	0	0	11.77698	0	0	0	0	0	0	0	0	0	0	0	11.48639	0	0	0	0	0	0	0	0	0	0	0	29.66723	2.87131	3.84487	0	0	0	0	0	0	0	0	0	9.61123	10.51876	0	0	0	0	0	0	0	0	0	0	13.14173	4.3469	3.56225
ENSMUST00000023510.6	0	0	0	0	0	0	0	0	0	197.851	24	26	0	0	0	0	0	0	0	0	0	191.9283	28	35.9999	0	0	0	0	0	0	0	0	0	465.653	18	168	0	0	0	0	0	0	0	0	0	155.3209	29.4427	4	0	0	0	0	0	0	0	0	0	122.8753	70	14	0	0	0	0	0	0	0	0	0	182.576	40	37	0	0	0	0	0	0	0	0	0	111	35	255.7682	0	0	0	0	0	0	0	0	0	309.7307	39	117.16
ENSMUST00000131990.1	0	0	0	0	0	0	0	0	0	26.1492	0	0	0	0	0	0	0	0	0	0	0	11.0717	0	0.000135614	0	0	0	0	0	0	0	0	0	20.3466	0	0	0	0	0	0	0	0	0	0	0	35.6791	3.55734	1	0	0	0	0	0	0	0	0	0	0.124722	0	7	0	0	0	0	0	0	0	0	0	19.4244	0	0	0	0	0	0	0	0	0	0	0	0	0	9.23179	0	0	0	0	0	0	0	0	0	34.269	13	21.839975261
ENSMUST00000211875.1	0	0	0	0	0	0	0	0	0	0	3.8312	0	0	0	0	0	0	0	0	0	0	0	6.07285	0	0	0	0	0	0	0	0	0	0	0	0	0	0	0	0	0	0	0	0	0	0	0.00437489	0	7.89421	0	0	0	0	0	0	0	0	0	0	2.62919	0	0	0	0	0	0	0	0	0	0	0	0	0	0	0	0	0	0	0	0	0	0	0	6.30374	0	0	0	0	0	0	0	0	0	0	0	0	0
ENSMUST00000126587.1	0	0	0	0	0	0	0	0	0	0	2.99267	0	0	0	0	0	0	0	0	0	0	0	0	0.00825888	0	0	0	0	0	0	0	0	0	0	0	0	0	0	0	0	0	0	0	0	0	0	0	0	0	0	0	0	0	0	0	0	0	2.83769	0	5.30874	0	0	0	0	0	0	0	0	0	0	0	0.922577	0	0	0	0	0	0	0	0	0	2.40882	0	0	0	0	0	0	0	0	0	0	0	0	0	0
ENSMUST00000011445.7	0	0	0	0	0	0	0	0	0	0	0	0	0	0	0	0	0	0	0	0	0	0	0	0	0	0	0	0	0	0	0	0	0	0	0	0	0	0	0	0	0	0	0	0	0	0	2	0	0	0	0	0	0	0	0	0	0	0	1	0	0	0	0	0	0	0	0	0	0	0	0	0	0	0	0	0	0	0	0	0	0	1	0	0	0	0	0	0	0	0	0	0	0	1	0	0
ENSMUST00000209176.1	0	0	0	0	0	0	0	0	0	0	0	0	0	0	0	0	0	0	0	0	0	0	1	0	0	0	0	0	0	0	0	0	0	0	0	2	0	0	0	0	0	0	0	0	0	0	0	0	0	0	0	0	0	0	0	0	0	1	0	0	0	0	0	0	0	0	0	0	0	0	1	0	0	0	0	0	0	0	0	0	0	0	0	0	0	0	0	0	0	0	0	0	0	0	0	0
ENSMUST00000108362.7	0	0	0	0	0	0	0	0	0	0	0	0	0	0	0	0	0	0	0	0	0	0	0	0	0	0	0	0	0	0	0	0	0	0	0	0	0	0	0	0	0	0	0	0	0	0	0	0	0	0	0	0	0	0	0	0	0	0	0	0	0	0	0	0	0	0	0	0	0	0	0	0	0	0	0	0	0	0	0	0	0	0	0	0	0	0	0	0	0	0	0	0	0	0	0	0
ENSMUST00000108364.7	0	0	0	0	0	0	0	0	0	0	0	0.0946223	0	0	0	0	0	0	0	0	0	0.0263636	0	0	0	0	0	0	0	0	0	0	0	0.0940499	0	0	0	0	0	0	0	0	0	0	0	0	0	0	0	0	0	0	0	0	0	0	0	0.0476579	0	0.1128703	0	0	0	0	0	0	0	0	0	0.0683461	0.0399129	0.1355959	0	0	0	0	0	0	0	0	0	0	0.1742395	0.0241171	0	0	0	0	0	0	0	0	0	0.0629662	0.1190798	0
ENSMUST00000108363.7	0	0	0	0	0	0	0	0	0	0	0	1.905377	0	0	0	0	0	0	0	0	0	0.973636	0	0	0	0	0	0	0	0	0	0	0	2.77379	0	0	0	0	0	0	0	0	0	0	0	0	0	0	0	0	0	0	0	0	0	0	0	2.06886	0	1.88713	0	0	0	0	0	0	0	0	0	1.931653	0.960087	2.816098	0	0	0	0	0	0	0	0	0	0	4.465364	0.975883	0	0	0	0	0	0	0	0	0	1.93703	2.880918	0
ENSMUST00000011895.13	0	0	0	0	0	0	0	0	0	0.235984	0	0	0	0	0	0	0	0	0	0	0	0	0.536185	0	0	0	0	0	0	0	0	0	0	0.969076	0	0	0	0	0	0	0	0	0	0	0	0.72683	0	0	0	0	0	0	0	0	0	0	0	0.247325	0	0	0	0	0	0	0	0	0	0	0	0	0	0	0	0	0	0	0	0	0	0	0	0	1.125459	0	0	0	0	0	0	0	0	0	0	0	0	0
ENSMUST00000152572.1	0	0	0	0	0	0	0	0	0	0	0	0	0	0	0	0	0	0	0	0	0	0	0	0	0	0	0	0	0	0	0	0	0	0	0	0	0	0	0	0	0	0	0	0	0	0.961922	0	0	0	0	0	0	0	0	0	0	0	0	0	0	0	0	0	0	0	0	0	0	0	0	1	3.91509	0	0	0	0	0	0	0	0	0	0	0.915157	0	0	0	0	0	0	0	0	0	0	0	0	0
ENSMUST00000137414.1	0	0	0	0	0	0	0	0	0	0	0	0	0	0	0	0	0	0	0	0	0	0	1	0	0	0	0	0	0	0	0	0	0	0	0	0	0	0	0	0	0	0	0	0	0	0	0	0	0	0	0	0	0	0	0	0	0	0	0	0	0	0	0	0	0	0	0	0	0	0	0	0	0	0	0	0	0	0	0	0	0	0	0	0	0	0	0	0	0	0	0	0	0	0	0	0
ENSMUST00000172269.1	0	0	0	0	0	0	0	0	0	0.764016	0	0	0	0	0	0	0	0	0	0	0	0	1.46381	0	0	0	0	0	0	0	0	0	0	3.16308	0	0	0	0	0	0	0	0	0	0	0	2.311246	0	0	0	0	0	0	0	0	0	0	0	0.752675	0	0	0	0	0	0	0	0	0	0	0	0	0	2.31409	0	0	0	0	0	0	0	0	0	0	3.31979	0	0	0	0	0	0	0	0	0	0	0	0	0
ENSMUST00000112605.7	0	0	0	0	0	0	0	0	0	0	0	0	0	0	0	0	0	0	0	0	0	0	0	0	0	0	0	0	0	0	0	0	0	0.000747999	0	0	0	0	0	0	0	0	0	0	0	0	0.00179655	0	0	0	0	0	0	0	0	0	0	0	0	0	0	0	0	0	0	0	0	0	0	0	0	0	0	0	0	0	0	0	0	0	0	0	0.001038491	0	0	0	0	0	0	0	0	0	0	0	0	0
ENSMUST00000112604.7	0	0	0	0	0	0	0	0	0	0	0	0	0	0	0	0	0	0	0	0	0	0	0	0	0	0	0	0	0	0	0	0	0	2.95974	0	0	0	0	0	0	0	0	0	0	0	0	3.92678	0	0	0	0	0	0	0	0	0	0	0	0	0	0	0	0	0	0	0	0	0	0	0	0	0	0	0	0	0	0	0	0	0	0	0	2.952151	0	0	0	0	0	0	0	0	0	0	0	0	0
ENSMUST00000146835.7	0	0	0	0	0	0	0	0	0	0	0	0	0	0	0	0	0	0	0	0	0	0	0	0	0	0	0	0	0	0	0	0	0	0	0	0	0	0	0	0	0	0	0	0	0	0	2	0	0	0	0	0	0	0	0	0	0	0	0	0	0	0	0	0	0	0	0	0	0	0	0	0	0	0	0	0	0	0	0	0	0	0	0	0	0	0	0	0	0	0	0	0	0	0	0	0
ENSMUST00000128724.7	0	0	0	0	0	0	0	0	0	0	0	0	0	0	0	0	0	0	0	0	0	0	0	0	0	0	0	0	0	0	0	0	0	0	1	0	0	0	0	0	0	0	0	0	0	0	0	0	0	0	0	0	0	0	0	0	0	1	0	0	0	0	0	0	0	0	0	0	0	0	1	0	0	0	0	0	0	0	0	0	0	0	0	0	0	0	0	0	0	0	0	0	0	0	0	0
ENSMUST00000153356.1	0	0	0	0	0	0	0	0	0	0	0	0	0	0	0	0	0	0	0	0	0	0	0	0	0	0	0	0	0	0	0	0	0	0	0	0.940919	0	0	0	0	0	0	0	0	0	0.822756	0	0	0	0	0	0	0	0	0	0	0	0	0	0	0	0	0	0	0	0	0	0	0	0	0	0	0	0	0	0	0	0	0	0	0	0	0	0	0	0	0	0	0	0	0	0	0	0	0	0
ENSMUST00000096275.4	0	0	0	0	0	0	0	0	0	0	0	2	0	0	0	0	0	0	0	0	0	1	1	0	0	0	0	0	0	0	0	0	0	3	0	2.05908	0	0	0	0	0	0	0	0	0	5.17724	0	0	0	0	0	0	0	0	0	0	0	1	1	0	0	0	0	0	0	0	0	0	0	1	2	2	0	0	0	0	0	0	0	0	0	2	0	0	0	0	0	0	0	0	0	0	0	2	1	0
ENSMUST00000168786.7	0	0	0	0	0	0	0	0	0	0	0	0	0	0	0	0	0	0	0	0	0	0	0	0	0	0	0	0	0	0	0	0	0	0.0395156	0	0	0	0	0	0	0	0	0	0	0	0	0.0714267	0	0	0	0	0	0	0	0	0	0	0	0	0	0	0	0	0	0	0	0	0	0	0	0	0	0	0	0	0	0	0	0	0	0	0	0.0468147	0	0	0	0	0	0	0	0	0	0	0	0	0
ENSMUST00000227152.1	0	0	0	0	0	0	0	0	0	0	2	2.09806e-05	0	0	0	0	0	0	0	0	0	0	0	0	0	0	0	0	0	0	0	0	0	0	28.1719	0	0	0	0	0	0	0	0	0	0	0	6.04655	0	0	0	0	0	0	0	0	0	0	0	0	41.1091	0	0	0	0	0	0	0	0	0	0	0	5.34152	0	0	0	0	0	0	0	0	0	0	0	6.19617	0	0	0	0	0	0	0	0	0	0	75.1268	0
ENSMUST00000022692.4	0	0	0	0	0	0	0	0	0	0	2	6.99998	0	0	0	0	0	0	0	0	0	0	3	6	0	0	0	0	0	0	0	0	0	0	323.828	0	0	0	0	0	0	0	0	0	0	0	58.9535	12	0	0	0	0	0	0	0	0	0	0	56	1034.891	0	0	0	0	0	0	0	0	0	0	18	114.6585	0	0	0	0	0	0	0	0	0	0	110	166.8038	0	0	0	0	0	0	0	0	0	0	1459.873	1
ENSMUST00000113447.7	0	0	0	0	0	0	0	0	0	2.99985	0	0.999587	0	0	0	0	0	0	0	0	0	1.999898	0.9998	0.999852	0	0	0	0	0	0	0	0	0	2.99993	0.999761	1.999867	0	0	0	0	0	0	0	0	0	1.999898	1.88832	0.999796	0	0	0	0	0	0	0	0	0	0	4.60891	5.99793	0	0	0	0	0	0	0	0	0	0	0.999877	1.999611	0	0	0	0	0	0	0	0	0	0.999941	4.776925	11.9996	0	0	0	0	0	0	0	0	0	0	5.99933	104.9861
ENSMUST00000032093.11	0	0	0	0	0	0	0	0	0	0.000147465	0	0.000413223	0	0	0	0	0	0	0	0	0	0.0001027224	0.000199902	0.00014832	0	0	0	0	0	0	0	0	0	7.27585e-05	0.000239103	0.0001326648	0	0	0	0	0	0	0	0	0	0.0001024363	0.000366451	0.000203919	0	0	0	0	0	0	0	0	0	0	0.000395535	0.00206326	0	0	0	0	0	0	0	0	0	0	0.000122773	0.000389604	0	0	0	0	0	0	0	0	0	5.87962e-05	0.000459216	0.000399159	0	0	0	0	0	0	0	0	0	0	0.000669118	0.01395698
ENSMUST00000113446.7	0	0	0	0	0	0	0	0	0	0	0	7	0	0	0	0	0	0	0	0	0	0	0	0	0	0	0	0	0	0	0	0	0	0	0	0	0	0	0	0	0	0	0	0	0	0	0	0	0	0	0	0	0	0	0	0	0	0	0	3.00633e-08	0	0	0	0	0	0	0	0	0	0	0	0	0	0	0	0	0	0	0	0	0	0	0	0	0	0	0	0	0	0	0	0	0	0	0	5.94906e-08
ENSMUST00000113445.1	0	0	0	0	0	0	0	0	0	0	2	0	0	0	0	0	0	0	0	0	0	0	0	0	0	0	0	0	0	0	0	0	0	2	0	0	0	0	0	0	0	0	0	0	0	0	0.111311	0	0	0	0	0	0	0	0	0	0	0	2.3907	0	0	0	0	0	0	0	0	0	0	0	0	2	0	0	0	0	0	0	0	0	0	1	1.22262	0	0	0	0	0	0	0	0	0	0	0	1	0
ENSMUST00000214589.1	0	0	0	0	0	0	0	0	0	0	0	0	0	0	0	0	0	0	0	0	0	0	0	3	0	0	0	0	0	0	0	0	0	0	0	0	0	0	0	0	0	0	0	0	0	1	0	0	0	0	0	0	0	0	0	0	0	0	1	0	0	0	0	0	0	0	0	0	0	0	0	0	0	0	0	0	0	0	0	0	0	0	0	0	0	0	0	0	0	0	0	0	0	0	0	0
ENSMUST00000214127.1	0	0	0	0	0	0	0	0	0	0	0	0	0	0	0	0	0	0	0	0	0	0	0	0	0	0	0	0	0	0	0	0	0	0	0	0	0	0	0	0	0	0	0	0	0	0	0	0	0	0	0	0	0	0	0	0	0	0	0	0	0	0	0	0	0	0	0	0	0	0	0	0	0	0	0	0	0	0	0	0	0	0	0	0	0	0	0	0	0	0	0	0	0	0	0	0
ENSMUST00000214563.1	0	0	0	0	0	0	0	0	0	0	0	0	0	0	0	0	0	0	0	0	0	0	0	0	0	0	0	0	0	0	0	0	0	0	0	0	0	0	0	0	0	0	0	0	0	0	0	0	0	0	0	0	0	0	0	0	0	1	0	0	0	0	0	0	0	0	0	0	0	0	0	0	0	0	0	0	0	0	0	0	0	0	0	0	0	0	0	0	0	0	0	0	0	0	0	0
ENSMUST00000112841.1	0	0	0	0	0	0	0	0	0	1	0	0	0	0	0	0	0	0	0	0	0	0	0	0	0	0	0	0	0	0	0	0	0	0	0	0	0	0	0	0	0	0	0	0	0	0	0	0	0	0	0	0	0	0	0	0	0	1	0	0	0	0	0	0	0	0	0	0	0	0	0	0	0	0	0	0	0	0	0	0	0	0	0	0	0	0	0	0	0	0	0	0	0	0	0	0
ENSMUST00000222579.1	0	0	0	0	0	0	0	0	0	16.16005	0	0	0	0	0	0	0	0	0	0	0	17.27617	2.01782	0	0	0	0	0	0	0	0	0	0	6.36969	1.75565	8.77814	0	0	0	0	0	0	0	0	0	4.92383	0	0	0	0	0	0	0	0	0	0	0	12.57052	1.52082	2.95102	0	0	0	0	0	0	0	0	0	17.63942	2.01131	0	0	0	0	0	0	0	0	0	0	11.23247	6.42206	0	0	0	0	0	0	0	0	0	0	21.64623	4.92293	6.80338
ENSMUST00000021428.8	0	0	0	0	0	0	0	0	0	583.194	87.3796	66.8265	0	0	0	0	0	0	0	0	0	523.826	100.87	94.2094	0	0	0	0	0	0	0	0	0	1172.92	53.6951	132.6669	0	0	0	0	0	0	0	0	0	402.314	100.9365	38.2373	0	0	0	0	0	0	0	0	0	523.117	160.3426	55.681	0	0	0	0	0	0	0	0	0	507.143	129.7327	37.8619	0	0	0	0	0	0	0	0	0	321.291	116.687	208.163	0	0	0	0	0	0	0	0	0	639.869	180.9953	271.452
ENSMUST00000223119.1	0	0	0	0	0	0	0	0	0	13	5	15	0	0	0	0	0	0	0	0	0	18	7	4	0	0	0	0	0	0	0	0	0	34	2	12	0	0	0	0	0	0	0	0	0	13	11	8	0	0	0	0	0	0	0	0	0	11	15	1	0	0	0	0	0	0	0	0	0	25	3	7	0	0	0	0	0	0	0	0	0	15	6	5	0	0	0	0	0	0	0	0	0	21	14	8
ENSMUST00000228493.1	0	0	0	0	0	0	0	0	0	0	0	0	0	0	0	0	0	0	0	0	0	0	0	0	0	0	0	0	0	0	0	0	0	0	0	0	0	0	0	0	0	0	0	0	0	0	0	0	0	0	0	0	0	0	0	0	0	0	0	0	0	0	0	0	0	0	0	0	0	0	0	0	0	0	0	0	0	0	0	0	0	0	0	0	0	0	0	0	0	0	0	0	0	0	0	0
ENSMUST00000227379.1	0	0	0	0	0	0	0	0	0	3.69916	1	0.259063	0	0	0	0	0	0	0	0	0	1.2059	8.59133	0	0	0	0	0	0	0	0	0	0	0	1.49415	1	0	0	0	0	0	0	0	0	0	2.06888	0	0.777189	0	0	0	0	0	0	0	0	0	1	2.25906	2	0	0	0	0	0	0	0	0	0	4.63547	2.2574	3.54865	0	0	0	0	0	0	0	0	0	0	10.13883	3	0	0	0	0	0	0	0	0	0	0	0	1
ENSMUST00000206487.2	0	0	0	0	0	0	0	0	0	10.44562	0	3.74094	0	0	0	0	0	0	0	0	0	3.06237	4.1853	4.55657	0	0	0	0	0	0	0	0	0	19.58219	3.53821	2	0	0	0	0	0	0	0	0	0	8.54582	10.49291	9.22281	0	0	0	0	0	0	0	0	0	7.6394	6.74094	0	0	0	0	0	0	0	0	0	0	5.55579	2.74485	6.48187	0	0	0	0	0	0	0	0	0	18.1633	16.15633	5.02625	0	0	0	0	0	0	0	0	0	15.25714	3	1
ENSMUST00000207014.1	0	0	0	0	0	0	0	0	0	0	0	0	0	0	0	0	0	0	0	0	0	0	0	0	0	0	0	0	0	0	0	0	0	0	0	0	0	0	0	0	0	0	0	0	0	0.444951	0.711859	0	0	0	0	0	0	0	0	0	0	0	0	0	0	0	0	0	0	0	0	0	0	1	0	0.214586	0	0	0	0	0	0	0	0	0	0	0	0	0	0	0	0	0	0	0	0	0	0	0	0
ENSMUST00000072386.10	0	0	0	0	0	0	0	0	0	0	0	0	0	0	0	0	0	0	0	0	0	0	0	0	0	0	0	0	0	0	0	0	0	0	0	0	0	0	0	0	0	0	0	0	0	0	0	0	0	0	0	0	0	0	0	0	0	0	0	0	0	0	0	0	0	0	0	0	0	0	0	0	0	0	0	0	0	0	0	0	0	0	0	0	0	0	0	0	0	0	0	0	0	0	0	0
ENSMUST00000072415.8	0	0	0	0	0	0	0	0	0	0	0	0	0	0	0	0	0	0	0	0	0	0.7640065	0	0.717628	0	0	0	0	0	0	0	0	0	0	0	0	0	0	0	0	0	0	0	0	0	0	0	0	0	0	0	0	0	0	0	0	0	0.398479	0	0	0	0	0	0	0	0	0	0	0	0	0	0	0	0	0	0	0	0	0	0	0	0	0	0	0	0	0	0	0	0	0	0	0	0	0	0
ENSMUST00000118365.2	0	0	0	0	0	0	0	0	0	1003.392	61.8455	43.7424	0	0	0	0	0	0	0	0	0	855.736	66.5158	49.7299	0	0	0	0	0	0	0	0	0	1607.911	30.9795	176.0609	0	0	0	0	0	0	0	0	0	652.874	58.3198	63.5753	0	0	0	0	0	0	0	0	0	806.143	157.2824	49.1457	0	0	0	0	0	0	0	0	0	1071.428	120.9863	82.3361	0	0	0	0	0	0	0	0	0	783.915	91.82	44.3891	0	0	0	0	0	0	0	0	0	987.432	123.8487	47.4419
ENSMUST00000141020.1	0	0	0	0	0	0	0	0	0	19.97849	5.58497	5.33084	0	0	0	0	0	0	0	0	0	22.2237	0.215753	5.36303	0	0	0	0	0	0	0	0	0	31.4515	1.32431	3.3123	0	0	0	0	0	0	0	0	0	26.96293	1.95007	0	0	0	0	0	0	0	0	0	0	27.13047	0	0	0	0	0	0	0	0	0	0	0	14.46455	1.27347	0	0	0	0	0	0	0	0	0	0	15.92837	0	0	0	0	0	0	0	0	0	0	0	23.05831	0.96946	9.67981
ENSMUST00000028848.3	0	0	0	0	0	0	0	0	0	32.1168	0	28.201	0	0	0	0	0	0	0	0	0	10.8539	5.51872	0	0	0	0	0	0	0	0	0	0	38.7643	0	1.89706	0	0	0	0	0	0	0	0	0	8.47291	0	1.09822	0	0	0	0	0	0	0	0	0	5.29675	6.15201	0	0	0	0	0	0	0	0	0	0	0	5.51872	0	0	0	0	0	0	0	0	0	0	4.60561	7.15519	0	0	0	0	0	0	0	0	0	0	18.72711	2.15	0
ENSMUST00000146757.7	0	0	0	0	0	0	0	0	0	0	0	0	0	0	0	0	0	0	0	0	0	0	0	0	0	0	0	0	0	0	0	0	0	29.60595	0	0	0	0	0	0	0	0	0	0	0	0	0	0	0	0	0	0	0	0	0	0	0	3.26463	0	0	0	0	0	0	0	0	0	0	0	13.39813	0	0	0	0	0	0	0	0	0	0	0	9.74078	0	71.1978	0	0	0	0	0	0	0	0	0	4.42523	0	0
ENSMUST00000123327.1	0	0	0	0	0	0	0	0	0	19.76536	8	0	0	0	0	0	0	0	0	0	0	5.20324	8.06952	3	0	0	0	0	0	0	0	0	0	12.00332	2	3	0	0	0	0	0	0	0	0	0	0	8	0	0	0	0	0	0	0	0	0	0	15.08359	6.84799	0	0	0	0	0	0	0	0	0	0	15.06064	5.06952	1	0	0	0	0	0	0	0	0	0	10.64815	6.86829	0	0	0	0	0	0	0	0	0	0	7.674015	6.24792	0
ENSMUST00000137366.7	0	0	0	0	0	0	0	0	0	0	0	2.82725	0	0	0	0	0	0	0	0	0	1.106747	2.43774	3	0	0	0	0	0	0	0	0	0	3.9416	0	1.6489	0	0	0	0	0	0	0	0	0	1.431856	0	0	0	0	0	0	0	0	0	0	0	2.89182	1	0.434426	0	0	0	0	0	0	0	0	0	1.1695	2	0	0	0	0	0	0	0	0	0	0	0	3.98242	0.802198	0	0	0	0	0	0	0	0	0	2.37861	0.602083	0
ENSMUST00000146437.7	0	0	0	0	0	0	0	0	0	0.629989	0	0	0	0	0	0	0	0	0	0	0	0	1.56226	0	0	0	0	0	0	0	0	0	0	0.580152	0	10	0	0	0	0	0	0	0	0	0	0	0	0	0	0	0	0	0	0	0	0	0	0	0	2.56557	0	0	0	0	0	0	0	0	0	0.167772	0	0	0	0	0	0	0	0	0	0	0	0	0.185246	0	0	0	0	0	0	0	0	0	0	0.794992	0	0
ENSMUST00000146615.1	0	0	0	0	0	0	0	0	0	1.48786	2	2.214242	0	0	0	0	0	0	0	0	0	3.83612	2.41176	0	0	0	0	0	0	0	0	0	0	2.10463	0	2.45404	0	0	0	0	0	0	0	0	0	1	0	2.90178	0	0	0	0	0	0	0	0	0	1.24427	1	0	0	0	0	0	0	0	0	0	0	3.794249	2.41176	0	0	0	0	0	0	0	0	0	0	4.00546	0	0	0	0	0	0	0	0	0	0	0	0	0	0
ENSMUST00000137502.1	0	0	0	0	0	0	0	0	0	0	1	1.75747	0	0	0	0	0	0	0	0	0	0	1	0	0	0	0	0	0	0	0	0	0	0	1	0	0	0	0	0	0	0	0	0	0	1.0952381	0	0	0	0	0	0	0	0	0	0	0	1.218927	0	0	0	0	0	0	0	0	0	0	0	0.409669	0	0	0	0	0	0	0	0	0	0	0	0	2.80886	0	0	0	0	0	0	0	0	0	0	0	0	0
ENSMUST00000001566.9	0	0	0	0	0	0	0	0	0	4027.56	1141.171	721.437	0	0	0	0	0	0	0	0	0	3475.64	824.621	773.895	0	0	0	0	0	0	0	0	0	9371.16	360.538	1825.723	0	0	0	0	0	0	0	0	0	2893.4	1026.981	535.475	0	0	0	0	0	0	0	0	0	2973.55	1589.27	451.955	0	0	0	0	0	0	0	0	0	3540.41	1540.657	749.259	0	0	0	0	0	0	0	0	0	2810.08	965.132	2548.091	0	0	0	0	0	0	0	0	0	4437.74	1830.476	2045.021
ENSMUST00000173253.1	0	0	0	0	0	0	0	0	0	0	0	0	0	0	0	0	0	0	0	0	0	1.70245	0	0	0	0	0	0	0	0	0	0	0	4.0076	1.3875	0	0	0	0	0	0	0	0	0	0	0	0	0	0	0	0	0	0	0	0	0	0	0	0	0	0	0	0	0	0	0	0	0	0	0	0	0	0	0	0	0	0	0	0	0	0	3.25564	0	0	0	0	0	0	0	0	0	0	0	1.57697	0	0
ENSMUST00000134978.2	0	0	0	0	0	0	0	0	0	0	1.25304	0	0	0	0	0	0	0	0	0	0	1.95497	0	0	0	0	0	0	0	0	0	0	0	5.03369	0	0	0	0	0	0	0	0	0	0	0	2.50406	2.94408	0	0	0	0	0	0	0	0	0	0	4.08457	2.36599	0	0	0	0	0	0	0	0	0	0	2.26986	1.20693	0	0	0	0	0	0	0	0	0	0	7.06215	2.17473	1.1635	0	0	0	0	0	0	0	0	0	9.92373	0	19.14438
ENSMUST00000156050.1	0	0	0	0	0	0	0	0	0	6.26309	3.5982	0	0	0	0	0	0	0	0	0	0	4.41076	0	0	0	0	0	0	0	0	0	0	0	1.78875	0	0	0	0	0	0	0	0	0	0	0	3.89602	2.91952	20.09533	0	0	0	0	0	0	0	0	0	5.83973	2.19839	0	0	0	0	0	0	0	0	0	0	10.13068	1.17678	0	0	0	0	0	0	0	0	0	0	0	0	2.29999	0	0	0	0	0	0	0	0	0	5.67445	0	0
ENSMUST00000225045.1	0	0	0	0	0	0	0	0	0	0.528956	1.1927	9.74851	0	0	0	0	0	0	0	0	0	1.199145	1.763217	0	0	0	0	0	0	0	0	0	0	7.54651	0	6.85094	0	0	0	0	0	0	0	0	0	8.48729	4.12374	3.6687	0	0	0	0	0	0	0	0	0	3.16756	2.151145	4.39752	0	0	0	0	0	0	0	0	0	1.05601	0	8.00899	0	0	0	0	0	0	0	0	0	0.660462	11.50601	5.476834	0	0	0	0	0	0	0	0	0	2.69741	0.542253	0.688162
ENSMUST00000178161.1	0	0	0	0	0	0	0	0	0	0.528956	1.1927	9.74851	0	0	0	0	0	0	0	0	0	1.199145	1.763217	0	0	0	0	0	0	0	0	0	0	7.54651	0	6.85094	0	0	0	0	0	0	0	0	0	8.48729	4.12374	3.6687	0	0	0	0	0	0	0	0	0	3.16756	2.151145	4.39752	0	0	0	0	0	0	0	0	0	1.05601	0	8.00899	0	0	0	0	0	0	0	0	0	0.660462	11.50601	5.476834	0	0	0	0	0	0	0	0	0	2.69741	0.542253	0.688162
ENSMUST00000151450.7	0	0	0	0	0	0	0	0	0	57.1692	16	0	0	0	0	0	0	0	0	0	0	52.4229	0	2.33024	0	0	0	0	0	0	0	0	0	149.4689	0.0927464	0	0	0	0	0	0	0	0	0	0	43.9716	0	0	0	0	0	0	0	0	0	0	0	22.75378	11	0	0	0	0	0	0	0	0	0	0	15.0975	3.82607e-08	6.53439	0	0	0	0	0	0	0	0	0	36.7525	0.090687	3	0	0	0	0	0	0	0	0	0	37.8532	6	19
ENSMUST00000110865.1	0	0	0	0	0	0	0	0	0	11.8308	0	0	0	0	0	0	0	0	0	0	0	29.5771	15.11659	0	0	0	0	0	0	0	0	0	0	82.816	5.90725	0	0	0	0	0	0	0	0	0	0	0	9.71358	0	0	0	0	0	0	0	0	0	0	0	0	0	0	0	0	0	0	0	0	0	0	11.8308	10.8419	0	0	0	0	0	0	0	0	0	0	11.8308	5.90931	0	0	0	0	0	0	0	0	0	0	5.91542	0	0
ENSMUST00000196271.4	0	0	0	0	0	0	0	0	0	0	0	0	0	0	0	0	0	0	0	0	0	0	0	0	0	0	0	0	0	0	0	0	0	0	0	0	0	0	0	0	0	0	0	0	0	0.592549	0	0	0	0	0	0	0	0	0	0	0	0.963198	0	0	0	0	0	0	0	0	0	0	0	0	3.158055	0	0	0	0	0	0	0	0	0	0	0	0	0	0	0	0	0	0	0	0	0	0	0	0	0
ENSMUST00000126762.7	0	0	0	0	0	0	0	0	0	0	0	7	0	0	0	0	0	0	0	0	0	0	3.94389	1.66976	0	0	0	0	0	0	0	0	0	0	0	0	0	0	0	0	0	0	0	0	0	0	0	0	0	0	0	0	0	0	0	0	0	0	0	0	0	0	0	0	0	0	0	0	0	4.62033	0	0	0	0	0	0	0	0	0	0	0	0	0	0	0	0	0	0	0	0	0	0	0	2.9033	0	0
ENSMUST00000123748.1	0	0	0	0	0	0	0	0	0	0	0	0	0	0	0	0	0	0	0	0	0	0	0.402831	0	0	0	0	0	0	0	0	0	0	6.7151	0	0	0	0	0	0	0	0	0	0	0	0	0	0	0	0	0	0	0	0	0	0	0	0	0	1	0	0	0	0	0	0	0	0	0	0.45133006198	0	4.46561	0	0	0	0	0	0	0	0	0	2.16667	0	0	0	0	0	0	0	0	0	0	0	0.328042	0	0
ENSMUST00000156815.1	0	0	0	0	0	0	0	0	0	0	0	0	0	0	0	0	0	0	0	0	0	0	1.53668	0	0	0	0	0	0	0	0	0	0	0	0	0	0	0	0	0	0	0	0	0	0	0.435897	0.286422	0	0	0	0	0	0	0	0	0	0	4.28307	0	0	0	0	0	0	0	0	0	0	0	0	3.52943e-08	0	0	0	0	0	0	0	0	0	0	1.25	0	0	0	0	0	0	0	0	0	0	0	0	0	0
ENSMUST00000225537.1	0	0	0	0	0	0	0	0	0	0	1.16428e-05	0	0	0	0	0	0	0	0	0	0	0	1	0	0	0	0	0	0	0	0	0	0	4.64899e-06	0	0	0	0	0	0	0	0	0	0	0	0	1.12059e-05	1	0	0	0	0	0	0	0	0	0	0	0	0	0	0	0	0	0	0	0	0	0	0	0	0	0	0	0	0	0	0	0	0	0	3	0	10	0	0	0	0	0	0	0	0	0	0	0	0
ENSMUST00000132661.1	0	0	0	0	0	0	0	0	0	0	0.999988	0	0	0	0	0	0	0	0	0	0	0	0	0	0	0	0	0	0	0	0	0	0	0.999995	0	0	0	0	0	0	0	0	0	0	0	0	0.999989	0	0	0	0	0	0	0	0	0	0	0	0	0	0	0	0	0	0	0	0	0	0	0	0	0	0	0	0	0	0	0	0	0	0	0	0	0	0	0	0	0	0	0	0	0	0	0	0	0
ENSMUST00000172766.2	0	0	0	0	0	0	0	0	0	0	0	0	0	0	0	0	0	0	0	0	0	0	0	0	0	0	0	0	0	0	0	0	0	0	0	0	0	0	0	0	0	0	0	0	0	0	0	0	0	0	0	0	0	0	0	0	0	0	0	1	0	0	0	0	0	0	0	0	0	0	0	0	0	0	0	0	0	0	0	0	0	0	0	0	0	0	0	0	0	0	0	0	0	0	0	0
ENSMUST00000170424.1	0	0	0	0	0	0	0	0	0	0	0	0	0	0	0	0	0	0	0	0	0	2.39388	0	0	0	0	0	0	0	0	0	0	0	2.9093	1.49953	1.47327	0	0	0	0	0	0	0	0	0	4.57486	3	0	0	0	0	0	0	0	0	0	0	0	2	3	0	0	0	0	0	0	0	0	0	8.42522	1.19574	0	0	0	0	0	0	0	0	0	0	6.49398	0	3.36629	0	0	0	0	0	0	0	0	0	1.09663	2	0
ENSMUST00000226376.1	0	0	0	0	0	0	0	0	0	0	0	0	0	0	0	0	0	0	0	0	0	0	0	0	0	0	0	0	0	0	0	0	0	1	0	37	0	0	0	0	0	0	0	0	0	0	3	0	0	0	0	0	0	0	0	0	0	0	0	0	0	0	0	0	0	0	0	0	0	0	4.18323	0	0	0	0	0	0	0	0	0	0	0	1	0	0	0	0	0	0	0	0	0	0	0	4	0
ENSMUST00000047331.7	0	0	0	0	0	0	0	0	0	0	0	0	0	0	0	0	0	0	0	0	0	0	0	0	0	0	0	0	0	0	0	0	0	0	0	0	0	0	0	0	0	0	0	0	0	0	0	0	0	0	0	0	0	0	0	0	0	0	0	8	0	0	0	0	0	0	0	0	0	0	0	0	0	0	0	0	0	0	0	0	0	0	0	0	0	0	0	0	0	0	0	0	0	0	4	0
ENSMUST00000226548.1	0	0	0	0	0	0	0	0	0	0	0	0	0	0	0	0	0	0	0	0	0	0	1	0	0	0	0	0	0	0	0	0	0	0	0	0	0	0	0	0	0	0	0	0	0	0	0	0	0	0	0	0	0	0	0	0	0	0	0	0	0	0	0	0	0	0	0	0	0	0	2.81677	0	0	0	0	0	0	0	0	0	0	0	0	0	0	0	0	0	0	0	0	0	0	0	0	0
ENSMUST00000090371.13	0	0	0	0	0	0	0	0	0	45.2595	7.12686	9.36026	0	0	0	0	0	0	0	0	0	35.9814	4.25435	1.57496	0	0	0	0	0	0	0	0	0	110.7385	6.46344	12.72081	0	0	0	0	0	0	0	0	0	24.82277	4.43418	6.40646	0	0	0	0	0	0	0	0	0	36.5817	12.30646	8.38641	0	0	0	0	0	0	0	0	0	51.1003	8.26599	36.47044	0	0	0	0	0	0	0	0	0	50.9134	20.75687	64.237	0	0	0	0	0	0	0	0	0	53.8854	1.58714	0
ENSMUST00000174323.5	0	0	0	0	0	0	0	0	0	0	1.06456	0	0	0	0	0	0	0	0	0	0	0	13.49833	0	0	0	0	0	0	0	0	0	0	0	0	0	0	0	0	0	0	0	0	0	0	7.81197	0	0	0	0	0	0	0	0	0	0	0	0	0	9.67113	0	0	0	0	0	0	0	0	0	0	2.75359	0	0	0	0	0	0	0	0	0	0	0	0	0	0	0	0	0	0	0	0	0	0	0	0	0
ENSMUST00000029759.15	0	0	0	0	0	0	0	0	0	83.5975	4.534557	13.5295	0	0	0	0	0	0	0	0	0	105.4924	13.82542	5.85693	0	0	0	0	0	0	0	0	0	216.8643	4.64045	58.424	0	0	0	0	0	0	0	0	0	54.9632	17.5944	4.0931421	0	0	0	0	0	0	0	0	0	62.5139	13.45092	7.85303	0	0	0	0	0	0	0	0	0	82.8038	24.0361	0	0	0	0	0	0	0	0	0	0	56.9309	19.87651	88.5496	0	0	0	0	0	0	0	0	0	125.754	42.4206	41.3422
ENSMUST00000174006.4	0	0	0	0	0	0	0	0	0	0	1.6122276	0	0	0	0	0	0	0	0	0	0	0	0	0.568106	0	0	0	0	0	0	0	0	0	0	0	0	0	0	0	0	0	0	0	0	0	0	0	4.56811	0	0	0	0	0	0	0	0	0	4.58767	1.32655	0.566176	0	0	0	0	0	0	0	0	0	0	0.569918	0.6355	0	0	0	0	0	0	0	0	0	0.760538	4.18737	0	0	0	0	0	0	0	0	0	0	0	0	5.65781
ENSMUST00000197628.1	0	0	0	0	0	0	0	0	0	0.874654	0.695525	0.187071	0	0	0	0	0	0	0	0	0	0	1.4219	0	0	0	0	0	0	0	0	0	0	0	0	0	0	0	0	0	0	0	0	0	0	0	0	0	0	0	0	0	0	0	0	0	0	0	0	0.535097	0	0	0	0	0	0	0	0	0	0	0	0	0	0	0	0	0	0	0	0	0	0.0481581	1.017798	0	0	0	0	0	0	0	0	0	0	0	0	0
ENSMUST00000005678.5	0	0	0	0	0	0	0	0	0	283.432	0	3.73187	0	0	0	0	0	0	0	0	0	348.894	1.70534	2.16994	0	0	0	0	0	0	0	0	0	824.52	0	5.54821	0	0	0	0	0	0	0	0	0	170.8118	2.90286	3.34323	0	0	0	0	0	0	0	0	0	316.533	10.91276	1.67449	0	0	0	0	0	0	0	0	0	517.464	5.97654	10.51247	0	0	0	0	0	0	0	0	0	549.111	9.28393	1.07548	0	0	0	0	0	0	0	0	0	138.7968	11.10676	6.58724
ENSMUST00000208145.1	0	0	0	0	0	0	0	0	0	0	0	0	0	0	0	0	0	0	0	0	0	0	0	0	0	0	0	0	0	0	0	0	0	2.95378	0	0	0	0	0	0	0	0	0	0	0	0	0	1	0	0	0	0	0	0	0	0	0	0	0	0	0	0	0	0	0	0	0	0	0	0	0	0	0	0	0	0	0	0	0	0	0	2.76038	0	0	0	0	0	0	0	0	0	0	0	1.65147	0	0
ENSMUST00000208492.1	0	0	0	0	0	0	0	0	0	0	0	0	0	0	0	0	0	0	0	0	0	0	0	0	0	0	0	0	0	0	0	0	0	0	0	0	0	0	0	0	0	0	0	0	0	0	0	0	0	0	0	0	0	0	0	0	0	0	0	0	0	0	0	0	0	0	0	0	0	0	0	0	0	0	0	0	0	0	0	0	0	0	0	0	0	0	0	0	0	0	0	0	0	0	0	0
ENSMUST00000208438.1	0	0	0	0	0	0	0	0	0	0	0	0.820737	0	0	0	0	0	0	0	0	0	0	0	0	0	0	0	0	0	0	0	0	0	0	0	0	0	0	0	0	0	0	0	0	0	0	0.167663	0	0	0	0	0	0	0	0	0	0	0.835081	0	0	0	0	0	0	0	0	0	0	0	0	0.361912	0	0	0	0	0	0	0	0	0	0	0	0	0	0	0	0	0	0	0	0	0	0	0	0	0
ENSMUST00000208603.1	0	0	0	0	0	0	0	0	0	0	0	0.820737	0	0	0	0	0	0	0	0	0	0	0	0	0	0	0	0	0	0	0	0	0	0	0	0	0	0	0	0	0	0	0	0	0	0	0.167663	0	0	0	0	0	0	0	0	0	0	0	0	0	0	0	0	0	0	0	0	0	0	0	0	0	0	0	0	0	0	0	0	0	0	0	0	0	0	0	0	0	0	0	0	0	0	0	0	0
ENSMUST00000207635.1	0	0	0	0	0	0	0	0	0	0	0	0	0	0	0	0	0	0	0	0	0	0	0	0	0	0	0	0	0	0	0	0	0	0	0	0	0	0	0	0	0	0	0	0	0	0	0	0	0	0	0	0	0	0	0	0	0	0	0	0	0	0	0	0	0	0	0	0	0	0	0	0	0	0	0	0	0	0	0	0	0	0	0	0	0	0	0	0	0	0	0	0	0	0	0	0
ENSMUST00000207463.1	0	0	0	0	0	0	0	0	0	11.37465	2	0	0	0	0	0	0	0	0	0	0	0	3.4164	0	0	0	0	0	0	0	0	0	0	0	0	0	0	0	0	0	0	0	0	0	0	0	0	0	0	0	0	0	0	0	0	0	0	0	1.43935	1.426957	0	0	0	0	0	0	0	0	0	0	0	0.415876	0	0	0	0	0	0	0	0	0	0	0	0	0	0	0	0	0	0	0	0	0	0	0	0.745712
ENSMUST00000207327.1	0	0	0	0	0	0	0	0	0	19.89389	2	2	0	0	0	0	0	0	0	0	0	12.10033	0	0	0	0	0	0	0	0	0	0	0	20.41481	0	0	0	0	0	0	0	0	0	0	0	7.71506	0	7	0	0	0	0	0	0	0	0	0	22.00744	1.22864	0	0	0	0	0	0	0	0	0	0	35.5762	2.03839	0	0	0	0	0	0	0	0	0	0	47.6093	0	0	0	0	0	0	0	0	0	0	0	5.77335	0	0
ENSMUST00000107462.7	0	0	0	0	0	0	0	0	0	14.59314	1.67876	4.59574	0	0	0	0	0	0	0	0	0	13.53136	4.59574	4.21834	0	0	0	0	0	0	0	0	0	54.3139	0	7.65957	0	0	0	0	0	0	0	0	0	8.82249	1.53191	0	0	0	0	0	0	0	0	0	0	15.6116	8.88987	1.53191	0	0	0	0	0	0	0	0	0	20.67015	8.66576	5.65896	0	0	0	0	0	0	0	0	0	13.63183	0	19.43339	0	0	0	0	0	0	0	0	0	16.76255	4.59574	11.15615
ENSMUST00000137975.1	0	0	0	0	0	0	0	0	0	8.78627	13.03918	0	0	0	0	0	0	0	0	0	0	24.20282	0	6.21665	0	0	0	0	0	0	0	0	0	36.5086	0	7.08108	0	0	0	0	0	0	0	0	0	13.0074	2.86578	11.16044	0	0	0	0	0	0	0	0	0	11.61066	11.8423	0	0	0	0	0	0	0	0	0	0	8.45914	3.36519	1.00863	0	0	0	0	0	0	0	0	0	5.23737	0	14.028	0	0	0	0	0	0	0	0	0	14.60889	0	11.24263
ENSMUST00000040824.1	0	0	0	0	0	0	0	0	0	61.6206	12.28206	18.4043	0	0	0	0	0	0	0	0	0	44.2658	33.4043	15.56501	0	0	0	0	0	0	0	0	0	155.1775	6	21.25939	0	0	0	0	0	0	0	0	0	38.1702	17.60232	5.839559	0	0	0	0	0	0	0	0	0	25.77771	45.2679	6.46809	0	0	0	0	0	0	0	0	0	64.8708	26.96906	15.33241	0	0	0	0	0	0	0	0	0	48.1308	24	98.5386	0	0	0	0	0	0	0	0	0	80.6287	30.4043	6.601219
ENSMUST00000108745.7	0	0	0	0	0	0	0	0	0	0	0	4.09682e-06	0	0	0	0	0	0	0	0	0	0	0	0	0	0	0	0	0	0	0	0	0	0	0	0	0	0	0	0	0	0	0	0	0	0	2	0	0	0	0	0	0	0	0	0	0	0	0	0	0	0	0	0	0	0	0	0	0	0	0	0	0	0	0	0	0	0	0	0	0	0	1.09092	0	0	0	0	0	0	0	0	0	0	0	0	0
ENSMUST00000140887.7	0	0	0	0	0	0	0	0	0	5	0	0	0	0	0	0	0	0	0	0	0	1	0	0	0	0	0	0	0	0	0	0	0	9	1	1.31081	0	0	0	0	0	0	0	0	0	6	2	0	0	0	0	0	0	0	0	0	0	3	1	0	0	0	0	0	0	0	0	0	0	2	0	1	0	0	0	0	0	0	0	0	0	6	1	5.33777	0	0	0	0	0	0	0	0	0	7	1	1
ENSMUST00000148234.7	0	0	0	0	0	0	0	0	0	1.188551e-07	0	0	0	0	0	0	0	0	0	0	0	4.14921e-08	1.61289	0	0	0	0	0	0	0	0	0	0	2.132064e-07	4.00632e-07	1.13797e-07	0	0	0	0	0	0	0	0	0	1.40319e-07	2.99415e-07	0	0	0	0	0	0	0	0	0	0	6.59455e-08	6.55312e-08	0	0	0	0	0	0	0	0	0	0	1.53527e-07	0	3.24443e-07	0	0	0	0	0	0	0	0	0	2.8904e-08	7.67633e-08	1.028127e-07	0	0	0	0	0	0	0	0	0	0	4.07691e-08	2.12776e-07
ENSMUST00000026912.7	0	0	0	0	0	0	0	0	0	0	0	0	0	0	0	0	0	0	0	0	0	0	0	0	0	0	0	0	0	0	0	0	0	0	0	0	0	0	0	0	0	0	0	0	0	0	0	2	0	0	0	0	0	0	0	0	0	0	0	0	0	0	0	0	0	0	0	0	0	1.12105	0	0	0	0	0	0	0	0	0	0	0	0	0	0	0	0	0	0	0	0	0	0	0	0	0	0
ENSMUST00000108744.7	0	0	0	0	0	0	0	0	0	2.06237	3.16186	2.15543	0	0	0	0	0	0	0	0	0	1.20621	0	0	0	0	0	0	0	0	0	0	0	3.16161	0	1.70315	0	0	0	0	0	0	0	0	0	0	1.10439	0	0	0	0	0	0	0	0	0	0	1.01258	4.24901	1.24445	0	0	0	0	0	0	0	0	0	4.87895	3.14547	0	0	0	0	0	0	0	0	0	0	2.06248	12.2918	4.05928	0	0	0	0	0	0	0	0	0	0	0	0
ENSMUST00000148621.7	0	0	0	0	0	0	0	0	0	0	0	0.999999	0	0	0	0	0	0	0	0	0	0	0	0	0	0	0	0	0	0	0	0	0	2	0	0	0	0	0	0	0	0	0	0	0	1	0	0	0	0	0	0	0	0	0	0	0	0	0	2	0	0	0	0	0	0	0	0	0	0	0	0	0	0	0	0	0	0	0	0	0	0	0	0	0	0	0	0	0	0	0	0	0	0	0	0
ENSMUST00000189055.1	0	0	0	0	0	0	0	0	0	1.07767	2.18948	0	0	0	0	0	0	0	0	0	0	0	1.48226	0	0	0	0	0	0	0	0	0	0	0	0	0	0	0	0	0	0	0	0	0	0	0	0	1.08022	0	0	0	0	0	0	0	0	0	0	0	0	0	0	0	0	0	0	0	0	0	0	0	3.25824	0	0	0	0	0	0	0	0	0	0	1.29184	3.23146	0	0	0	0	0	0	0	0	0	1.0795	1.08464	0
ENSMUST00000134479.7	0	0	0	0	0	0	0	0	0	120.5504	43.5538	35.07788	0	0	0	0	0	0	0	0	0	214.1348	50.4873	27.01957	0	0	0	0	0	0	0	0	0	302.758	33.0123	47.4271	0	0	0	0	0	0	0	0	0	154.853	78.5312	0	0	0	0	0	0	0	0	0	0	106.7933	39.0289	29.9096	0	0	0	0	0	0	0	0	0	128.2832	1.2658e-08	37.4575	0	0	0	0	0	0	0	0	0	28.5611388978	30.8975	107.6109	0	0	0	0	0	0	0	0	0	64.1168	0.604262	53.2056
ENSMUST00000042497.13	0	0	0	0	0	0	0	0	0	104.5808	24.307486948	30.98500350702	0	0	0	0	0	0	0	0	0	77.752	15.4185000408386	30.8026	0	0	0	0	0	0	0	0	0	289.4955	4.20858	65.6592	0	0	0	0	0	0	0	0	0	44.1951397183	18.47488	6.64574	0	0	0	0	0	0	0	0	0	123.8053	32.0276	2.69893e-07	0	0	0	0	0	0	0	0	0	107.6143	32.6744	65.0045	0	0	0	0	0	0	0	0	0	153.7381	27.658900188554	193.0762	0	0	0	0	0	0	0	0	0	213.6166	100.6906	75.0358
ENSMUST00000148283.1	0	0	0	0	0	0	0	0	0	4.45314976801	0.887066	3.3394900137119	0	0	0	0	0	0	0	0	0	11.9348	0	4.897547	0	0	0	0	0	0	0	0	0	4.05031	0	3.19827	0	0	0	0	0	0	0	0	0	4.58044	0	0.955157	0	0	0	0	0	0	0	0	0	0.373659	0	2.6811951	0	0	0	0	0	0	0	0	0	19.13317	0	1.69532	0	0	0	0	0	0	0	0	0	12.64683	4.064937	0.0338919	0	0	0	0	0	0	0	0	0	9.20193	8.17395	0
ENSMUST00000128787.7	0	0	0	0	0	0	0	0	0	139.741	7.3507	36.7	0	0	0	0	0	0	0	0	0	43.9961	0	14.28038	0	0	0	0	0	0	0	0	0	264.4343	2.09224	52.4505	0	0	0	0	0	0	0	0	0	34.762789	2.1388e-07	0	0	0	0	0	0	0	0	0	0	40.037404	46.3187	5.54633	0	0	0	0	0	0	0	0	0	63.11907	87.1706	1.97707e-06	0	0	0	0	0	0	0	0	0	100.1007	34.75873	41.22888	0	0	0	0	0	0	0	0	0	96.6685	7.59275	11.57927
ENSMUST00000132747.1	0	0	0	0	0	0	0	0	0	10.31665	0	0	0	0	0	0	0	0	0	0	0	2.15786	0	0	0	0	0	0	0	0	0	0	0	12.04999	0	0	0	0	0	0	0	0	0	0	0	12.33251	0	0	0	0	0	0	0	0	0	0	0	24.95	0	1.77366	0	0	0	0	0	0	0	0	0	8.1497	0	0	0	0	0	0	0	0	0	0	0	8.95319	0	0	0	0	0	0	0	0	0	0	0	12.33804	0	3.06915
ENSMUST00000134049.1	0	0	0	0	0	0	0	0	0	9.00078	0	0	0	0	0	0	0	0	0	0	0	2.23967	0	0	0	0	0	0	0	0	0	0	0	8.33232	0	0	0	0	0	0	0	0	0	0	0	4.46753	0	1	0	0	0	0	0	0	0	0	0	2.23428	0	0	0	0	0	0	0	0	0	0	0	1.6954	0	0	0	0	0	0	0	0	0	0	0	0	0	27.05043	0	0	0	0	0	0	0	0	0	3.98194	1.67654	2.11004
ENSMUST00000150852.1	0	0	0	0	0	0	0	0	0	0	0	9.80232	0	0	0	0	0	0	0	0	0	1.08589	0	0	0	0	0	0	0	0	0	0	0	23.444	0	3.8018	0	0	0	0	0	0	0	0	0	2.88847	3.9939	0	0	0	0	0	0	0	0	0	0	1.04221	10.62473	10.6448	0	0	0	0	0	0	0	0	0	19.29819	6.9731	0	0	0	0	0	0	0	0	0	0	0	0	0	0	0	0	0	0	0	0	0	0	0	5.34701	0
ENSMUST00000133474.7	0	0	0	0	0	0	0	0	0	0	0	4.09525	0	0	0	0	0	0	0	0	0	0	4.40918	0	0	0	0	0	0	0	0	0	0	0	0	0	0	0	0	0	0	0	0	0	0	2.90615e-08	0	5.3991	0	0	0	0	0	0	0	0	0	0	0	0	0	0	0	0	0	0	0	0	0	0	3.3122	0	0	0	0	0	0	0	0	0	0	0	0	0	0	0	0	0	0	0	0	0	0	0.000100692	3.74337	0.000122761
ENSMUST00000129706.1	0	0	0	0	0	0	0	0	0	0	0	0	0	0	0	0	0	0	0	0	0	0	0	0	0	0	0	0	0	0	0	0	0	13.4348	2.68685	0	0	0	0	0	0	0	0	0	0	11.8496	0	0	0	0	0	0	0	0	0	0	0	0	0	0	0	0	0	0	0	0	0	0	0	0	6.86971	0.842648	0	0	0	0	0	0	0	0	0	0	2.61996	0	0	0	0	0	0	0	0	0	0	5.067193	0	0
ENSMUST00000136921.1	0	0	0	0	0	0	0	0	0	0	9.14701	0	0	0	0	0	0	0	0	0	0	0	3.68491	0	0	0	0	0	0	0	0	0	0	0	0	0	0	0	0	0	0	0	0	0	0	0	0	3	0	0	0	0	0	0	0	0	0	0	0	0	0	0	0	0	0	0	0	0	0	11.0775	0	0	0	0	0	0	0	0	0	0	0	0	0	0	0	0	0	0	0	0	0	0	0	0.0086176	16.47192	0
ENSMUST00000149482.1	0	0	0	0	0	0	0	0	0	3.35719	1.75393	0	0	0	0	0	0	0	0	0	0	0.699199	0	0	0	0	0	0	0	0	0	0	0	1.48312e-07	0	1.46322	0	0	0	0	0	0	0	0	0	8.07021	0	0	0	0	0	0	0	0	0	0	0	6.76391	0	1.44448	0	0	0	0	0	0	0	0	0	1.62942	0	0	0	0	0	0	0	0	0	0	0	0	0	0	0	0	0	0	0	0	0	0	0	0	2.69965	0
ENSMUST00000227189.1	0	0	0	0	0	0	0	0	0	0	0	0	0	0	0	0	0	0	0	0	0	0	0	0	0	0	0	0	0	0	0	0	0	1	0	0	0	0	0	0	0	0	0	0	0	1	0	0	0	0	0	0	0	0	0	0	0	0	0	0	0	0	0	0	0	0	0	0	0	0	0	12.87317	0	0	0	0	0	0	0	0	0	1	3	0	0	0	0	0	0	0	0	0	0	1	0	0
ENSMUST00000061318.8	0	0	0	0	0	0	0	0	0	7.51534	2.32687	5.44684	0	0	0	0	0	0	0	0	0	1.32395	2.77566	1.00464	0	0	0	0	0	0	0	0	0	6.27552	0	3.24432	0	0	0	0	0	0	0	0	0	12.38433	2.90818	0	0	0	0	0	0	0	0	0	0	0	3.5923	0	0	0	0	0	0	0	0	0	0	4.8378	4.23075	4.69048	0	0	0	0	0	0	0	0	0	10.40353	18.88251	0	0	0	0	0	0	0	0	0	0	4.45251	1.03592	0
ENSMUST00000228940.1	0	0	0	0	0	0	0	0	0	0	0	0	0	0	0	0	0	0	0	0	0	0	0	0	0	0	0	0	0	0	0	0	0	0	0	0	0	0	0	0	0	0	0	0	0	2	1	0	0	0	0	0	0	0	0	0	0	0	4	0	0	0	0	0	0	0	0	0	0	0	0	3	0	0	0	0	0	0	0	0	0	0	3	0	0	0	0	0	0	0	0	0	0	0	0	0
ENSMUST00000028017.15	0	0	0	0	0	0	0	0	0	42.2904	2.1996	1.09064	0	0	0	0	0	0	0	0	0	20.88244	0	3.4757	0	0	0	0	0	0	0	0	0	91.9027	0	12.4959	0	0	0	0	0	0	0	0	0	42.39446	0	0	0	0	0	0	0	0	0	0	0	24.15611	0.962785	0	0	0	0	0	0	0	0	0	0	29.0908	9.83348	0	0	0	0	0	0	0	0	0	0	38.5269	13.0602	31.5423	0	0	0	0	0	0	0	0	0	62.6634	2.421585	0
ENSMUST00000159817.8	0	0	0	0	0	0	0	0	0	34.40504	0.725509	0	0	0	0	0	0	0	0	0	0	23.89237	1	0	0	0	0	0	0	0	0	0	0	71.7152	3.91667	17.70373	0	0	0	0	0	0	0	0	0	7.73525	9.66858	8	0	0	0	0	0	0	0	0	0	20.41137	7.49168	0	0	0	0	0	0	0	0	0	0	33.4305	2.3357	0	0	0	0	0	0	0	0	0	0	12.609335	2.954986	141.2254	0	0	0	0	0	0	0	0	0	35.52818	21.218351	1
ENSMUST00000176220.2	0	0	0	0	0	0	0	0	0	1.85106	1.558402	1	0	0	0	0	0	0	0	0	0	8.1156	0.526362	0	0	0	0	0	0	0	0	0	0	0	0.0833333	0	0	0	0	0	0	0	0	0	0	0	0	0	0	0	0	0	0	0	0	0	0	2.49078	0	1	0	0	0	0	0	0	0	0	0	0	2.60685	0	0	0	0	0	0	0	0	0	0	0	0	0	0	0	0	0	0	0	0	0	0	0	0.694444	0
ENSMUST00000176689.1	0	0	0	0	0	0	0	0	0	0.0309138	0	0.917239	0	0	0	0	0	0	0	0	0	2.133698	0	0	0	0	0	0	0	0	0	0	0	0.993948	0	2.48935	0	0	0	0	0	0	0	0	0	3.67124	0	0	0	0	0	0	0	0	0	0	0	3.617303	0	1	0	0	0	0	0	0	0	0	0	6.22167	1.91811	0	0	0	0	0	0	0	0	0	0	2.94118	1.63382	0	0	0	0	0	0	0	0	0	0	1.6501	0	0
ENSMUST00000159316.2	0	0	0	0	0	0	0	0	0	0	0	0	0	0	0	0	0	0	0	0	0	0	0	0.524303	0	0	0	0	0	0	0	0	0	0	0	0	0	0	0	0	0	0	0	0	0	0	0	0	0	0	0	0	0	0	0	0	0	2.86549	0	0	0	0	0	0	0	0	0	0	0	0	0	0	0	0	0	0	0	0	0	0	0	0	0	0	0	0	0	0	0	0	0	0	0	0	0	0
ENSMUST00000159255.1	0	0	0	0	0	0	0	0	0	21.5449	0	0	0	0	0	0	0	0	0	0	0	0	7.47364	0	0	0	0	0	0	0	0	0	0	23.6504	0	0	0	0	0	0	0	0	0	0	0	14.11399	4.85031	3.90555	0	0	0	0	0	0	0	0	0	11.89189	0	0	0	0	0	0	0	0	0	0	0	39.014	1.30587	1	0	0	0	0	0	0	0	0	0	14.54964	9.1868	0	0	0	0	0	0	0	0	0	0	12.4139	2.748	0
ENSMUST00000161760.1	0	0	0	0	0	0	0	0	0	0	0	1	0	0	0	0	0	0	0	0	0	12.60598	0	0	0	0	0	0	0	0	0	0	0	4.62377	1	1.41081	0	0	0	0	0	0	0	0	0	0.00672427	2.63436	0	0	0	0	0	0	0	0	0	0	0	1	1	0	0	0	0	0	0	0	0	0	5.11892	0	0	0	0	0	0	0	0	0	0	0	6.480896	1.8643	6.74847	0	0	0	0	0	0	0	0	0	16.37596	2	0
ENSMUST00000195027.1	0	0	0	0	0	0	0	0	0	4.96738	1.55477	0	0	0	0	0	0	0	0	0	0	2.27206	0	0	0	0	0	0	0	0	0	0	0	4.59768	0	0	0	0	0	0	0	0	0	0	0	1.23482	0	0	0	0	0	0	0	0	0	0	0	5.00837	2	1	0	0	0	0	0	0	0	0	0	1.10182	0	2	0	0	0	0	0	0	0	0	0	2	1.06379	0	0	0	0	0	0	0	0	0	0	0	4.91757	30
ENSMUST00000144184.1	0	0	0	0	0	0	0	0	0	1	0	0	0	0	0	0	0	0	0	0	0	0	0	0	0	0	0	0	0	0	0	0	0	0	0	0	0	0	0	0	0	0	0	0	0	0	0	0	0	0	0	0	0	0	0	0	0	0	0	0	0	0	0	0	0	0	0	0	0	0	0	0	0	0	0	0	0	0	0	0	0	0	0	0	0	0	0	0	0	0	0	0	0	0	0	0
ENSMUST00000027254.9	0	0	0	0	0	0	0	0	0	0	0	0	0	0	0	0	0	0	0	0	0	0	0	0	0	0	0	0	0	0	0	0	0	0	0	0	0	0	0	0	0	0	0	0	0	0	0	0	0	0	0	0	0	0	0	0	0	0	0	0	0	0	0	0	0	0	0	0	0	0	0	0	0	0	0	0	0	0	0	0	0	0	0	0	0	0	0	0	0	0	0	0	0	0	0	0
ENSMUST00000114894.1	0	0	0	0	0	0	0	0	0	0	0	0	0	0	0	0	0	0	0	0	0	0	0	0	0	0	0	0	0	0	0	0	0	0	0	0	0	0	0	0	0	0	0	0	0	0	0	0	0	0	0	0	0	0	0	0	0	0	0	0	0	0	0	0	0	0	0	0	0	0	0	0	0	0	0	0	0	0	0	0	0	0	0	0	0	0	0	0	0	0	0	0	0	0	0	0
ENSMUST00000002274.9	0	0	0	0	0	0	0	0	0	174.7119	10.09963	41.959	0	0	0	0	0	0	0	0	0	151.4704	24.1733	4.98947	0	0	0	0	0	0	0	0	0	481.224	10.6876	0	0	0	0	0	0	0	0	0	0	113.9373	19.12588	0	0	0	0	0	0	0	0	0	0	166.1121	20.05303	14.78171	0	0	0	0	0	0	0	0	0	272.332	19.34769	28.067	0	0	0	0	0	0	0	0	0	187.6927	26.8862	182.5943	0	0	0	0	0	0	0	0	0	80.5487	28.4981	0
ENSMUST00000153124.1	0	0	0	0	0	0	0	0	0	14.84563	0	0	0	0	0	0	0	0	0	0	0	6.8792	0	0	0	0	0	0	0	0	0	0	0	28.185	0	1.01615	0	0	0	0	0	0	0	0	0	1.55803	7.45299	2.09105	0	0	0	0	0	0	0	0	0	12.04306	1.46013	0	0	0	0	0	0	0	0	0	0	16.38597	0	0	0	0	0	0	0	0	0	0	0	33.5943	0	0	0	0	0	0	0	0	0	0	0	4.10631	0	1.01531
ENSMUST00000207543.1	0	0	0	0	0	0	0	0	0	0	0	0	0	0	0	0	0	0	0	0	0	0	0.539553	0	0	0	0	0	0	0	0	0	0	0	0	0	0	0	0	0	0	0	0	0	0	0	0	0	0	0	0	0	0	0	0	0	0	0	0	0	0	0	0	0	0	0	0	0	0	0	0	0	0	0	0	0	0	0	0	0	0	0	0	0	0	0	0	0	0	0	0	0	0	0	0	0
ENSMUST00000208514.1	0	0	0	0	0	0	0	0	0	3.14225	0.238348	0	0	0	0	0	0	0	0	0	0	0.812844	0	0	0	0	0	0	0	0	0	0	0	2.92997	0	0	0	0	0	0	0	0	0	0	0	3.86102	0	0	0	0	0	0	0	0	0	0	0	0	0	0	0	0	0	0	0	0	0	0	0	0	0	0	0	0	0	0	0	0	0	0	0	8.1412	0	0	0	0	0	0	0	0	0	0	0	0	0	0
ENSMUST00000207302.1	0	0	0	0	0	0	0	0	0	26.01867	1.899173	0	0	0	0	0	0	0	0	0	0	31.4949	0	0.0908113	0	0	0	0	0	0	0	0	0	72.4358	0.718665	0	0	0	0	0	0	0	0	0	0	17.0185	6.127892	1	0	0	0	0	0	0	0	0	0	30.4376	0	1.69037	0	0	0	0	0	0	0	0	0	49.6835	3.05978	2.12715	0	0	0	0	0	0	0	0	0	46.6063	4.96721	12.51914	0	0	0	0	0	0	0	0	0	14.62819	1.8577	2
ENSMUST00000177943.7	0	0	0	0	0	0	0	0	0	1.25642	0	0	0	0	0	0	0	0	0	0	0	1.30339	0	0	0	0	0	0	0	0	0	0	0	17.53024	0	0	0	0	0	0	0	0	0	0	0	6.91018	1	0	0	0	0	0	0	0	0	0	0	1	5	2	0	0	0	0	0	0	0	0	0	1	0	0	0	0	0	0	0	0	0	0	0	3.25642	0	0	0	0	0	0	0	0	0	0	0	6	0	0
ENSMUST00000027695.7	0	0	0	0	0	0	0	0	0	0	0	0	0	0	0	0	0	0	0	0	0	0	0	0	0	0	0	0	0	0	0	0	0	0	0	0	0	0	0	0	0	0	0	0	0	0	0	0	0	0	0	0	0	0	0	0	0	0	0	0	0	0	0	0	0	0	0	0	0	0	0	0	0	0	0	0	0	0	0	0	0	0	0	0	0	0	0	0	0	0	0	0	0	0	0	0
ENSMUST00000190322.1	0	0	0	0	0	0	0	0	0	0	0	0	0	0	0	0	0	0	0	0	0	0.696605	0	0	0	0	0	0	0	0	0	0	0	3.919441	1	0	0	0	0	0	0	0	0	0	0	0.0898152	0	0	0	0	0	0	0	0	0	0	0	0	0	0	0	0	0	0	0	0	0	0	0	2	0	0	0	0	0	0	0	0	0	0	0	0	1	0	0	0	0	0	0	0	0	0	0	0	0	0
ENSMUST00000185387.1	0	0	0	0	0	0	0	0	0	1.74358	1	0	0	0	0	0	0	0	0	0	0	0	0	0	0	0	0	0	0	0	0	0	0	0.550351	0	0	0	0	0	0	0	0	0	0	0	0	0	0	0	0	0	0	0	0	0	0	0	1	0	0	0	0	0	0	0	0	0	0	0	0	0	5	0	0	0	0	0	0	0	0	0	0.743579	0	0	0	0	0	0	0	0	0	0	0	0	0	0
ENSMUST00000004507.10	0	0	0	0	0	0	0	0	0	187.5502	29.1659	50.5167	0	0	0	0	0	0	0	0	0	166.2302	29.4094	53	0	0	0	0	0	0	0	0	0	407.109	6	63.0854	0	0	0	0	0	0	0	0	0	100.0971	30.7674	42	0	0	0	0	0	0	0	0	0	145.2949	48.8361	12	0	0	0	0	0	0	0	0	0	150.6399	69.8278	33.7394	0	0	0	0	0	0	0	0	0	125.4743	72.7815	189	0	0	0	0	0	0	0	0	0	157.1241	64.1032	61
ENSMUST00000151446.1	0	0	0	0	0	0	0	0	0	0	0	8.68521	0	0	0	0	0	0	0	0	0	0	0	0	0	0	0	0	0	0	0	0	0	0	0	1.50644	0	0	0	0	0	0	0	0	0	2.09551	0	0	0	0	0	0	0	0	0	0	0	0	2.38411	0	0	0	0	0	0	0	0	0	0	0	2.88722	0	0	0	0	0	0	0	0	0	0	0	0.0535817	0	0	0	0	0	0	0	0	0	0	0.103092	0.896814	0
ENSMUST00000155874.1	0	0	0	0	0	0	0	0	0	0	0	1.68436	0	0	0	0	0	0	0	0	0	2.81816	0	0	0	0	0	0	0	0	0	0	0	0	0	6.10117	0	0	0	0	0	0	0	0	0	2.61674	0	0	0	0	0	0	0	0	0	0	0	1.12424	0	0	0	0	0	0	0	0	0	0	0	0	3.95471	0	0	0	0	0	0	0	0	0	0	2.36097	2.29535	0	0	0	0	0	0	0	0	0	0	0	0	0
ENSMUST00000139073.1	0	0	0	0	0	0	0	0	0	3.45	1.83415	0.113744	0	0	0	0	0	0	0	0	0	11.95167	0.590623	0	0	0	0	0	0	0	0	0	0	24.89082	0	1.30694	0	0	0	0	0	0	0	0	0	3.19066	1.23258	0	0	0	0	0	0	0	0	0	0	12.58092	1.77983	0	0	0	0	0	0	0	0	0	0	12.36005	2.33027	4.26065	0	0	0	0	0	0	0	0	0	3.16472	4.86957	0	0	0	0	0	0	0	0	0	0	15.77248	0	0
ENSMUST00000009259.4	0	0	0	0	0	0	0	0	0	0	0	0	0	0	0	0	0	0	0	0	0	0	0	0	0	0	0	0	0	0	0	0	0	0	0	0	0	0	0	0	0	0	0	0	0	0	0	0	0	0	0	0	0	0	0	0	0	0	0	0	0	0	0	0	0	0	0	0	0	0	0	0	0	0	0	0	0	0	0	0	0	0	0	0	0	0	0	0	0	0	0	0	0	0	0	19
ENSMUST00000105414.1	0	0	0	0	0	0	0	0	0	0	0	0	0	0	0	0	0	0	0	0	0	0	0	0	0	0	0	0	0	0	0	0	0	0	1	0	0	0	0	0	0	0	0	0	0	1	0	0	0	0	0	0	0	0	0	0	0	0	0	0	0	0	0	0	0	0	0	0	0	0	0	0	0	0	0	0	0	0	0	0	0	0	0	0	0	0	0	0	0	0	0	0	0	0	0	1.41716e-08
ENSMUST00000072678.5	0	0	0	0	0	0	0	0	0	0	0	0	0	0	0	0	0	0	0	0	0	0	0	0	0	0	0	0	0	0	0	0	0	0	0	0	0	0	0	0	0	0	0	0	0	2.87271	0	0	0	0	0	0	0	0	0	0	0	0	0	0	0	0	0	0	0	0	0	0	0	0	1.45031	0	0	0	0	0	0	0	0	0	0	1.851	0	0	0	0	0	0	0	0	0	0	0	0	0	0
ENSMUST00000098042.9	0	0	0	0	0	0	0	0	0	0	0	0	0	0	0	0	0	0	0	0	0	0	3.78932	0	0	0	0	0	0	0	0	0	0	0.191841	0	0	0	0	0	0	0	0	0	0	0	0	0	0	0	0	0	0	0	0	0	0	0	0	2.89274	0	0	0	0	0	0	0	0	0	0	0	0	0	0	0	0	0	0	0	0	0	0	0	3.11605	0	0	0	0	0	0	0	0	0	0	0	0	0
ENSMUST00000214986.1	0	0	0	0	0	0	0	0	0	0	6	7	0	0	0	0	0	0	0	0	0	6	11	2	0	0	0	0	0	0	0	0	0	10.8159	0	22	0	0	0	0	0	0	0	0	0	10	2	25	0	0	0	0	0	0	0	0	0	1	4	9	0	0	0	0	0	0	0	0	0	6	8	2	0	0	0	0	0	0	0	0	0	7	8.42784	0	0	0	0	0	0	0	0	0	0	3	2	0
ENSMUST00000098170.1	0	0	0	0	0	0	0	0	0	1	1.19916e-08	0	0	0	0	0	0	0	0	0	0	0	0	0	0	0	0	0	0	0	0	0	0	1.1841	0	0	0	0	0	0	0	0	0	0	0	0	0	0	0	0	0	0	0	0	0	0	0	0	0	0	0	0	0	0	0	0	0	0	0	0	0	0	0	0	0	0	0	0	0	0	0	0	2.572163	0	0	0	0	0	0	0	0	0	0	0	0	0
ENSMUST00000213616.2	0	0	0	0	0	0	0	0	0	0	0	0	0	0	0	0	0	0	0	0	0	0	1	0	0	0	0	0	0	0	0	0	0	1.72603	0	0	0	0	0	0	0	0	0	0	0	2	0	0	0	0	0	0	0	0	0	0	0	0	0	0	0	0	0	0	0	0	0	0	0	0	0	0	0	0	0	0	0	0	0	0	0	0	0	0	0	0	0	0	0	0	0	0	0	1	0	0
ENSMUST00000216610.1	0	0	0	0	0	0	0	0	0	0	0	1	0	0	0	0	0	0	0	0	0	0	0	0	0	0	0	0	0	0	0	0	0	0	0	0	0	0	0	0	0	0	0	0	0	1	0	0	0	0	0	0	0	0	0	0	0	0	0	0	0	0	0	0	0	0	0	0	0	0	0	0	0	0	0	0	0	0	0	0	0	0	2.72008	2.72008	0	0	0	0	0	0	0	0	0	0	0	0
ENSMUST00000059486.2	0	0	0	0	0	0	0	0	0	0	1	0	0	0	0	0	0	0	0	0	0	0	0	0	0	0	0	0	0	0	0	0	0	2.273973	0	0	0	0	0	0	0	0	0	0	0	0	1	4	0	0	0	0	0	0	0	0	0	0	1	0	0	0	0	0	0	0	0	0	0	2	0	0	0	0	0	0	0	0	0	0	0	0	0.279919	8.27992	0	0	0	0	0	0	0	0	0	1	2	0
ENSMUST00000132484.6	0	0	0	0	0	0	0	0	0	89.0684	1.47624	3.30483	0	0	0	0	0	0	0	0	0	55.461	9.60479	5.17051	0	0	0	0	0	0	0	0	0	63.5148	7.22525	16.87419	0	0	0	0	0	0	0	0	0	33.0323	13.43863	23.0745	0	0	0	0	0	0	0	0	0	47.7873	6.43751	1.54353	0	0	0	0	0	0	0	0	0	60.9928	25.96723	31.2034	0	0	0	0	0	0	0	0	0	73.9657	13.98479	1.44467	0	0	0	0	0	0	0	0	0	59.8866	8.75575	12.5504
ENSMUST00000028110.10	0	0	0	0	0	0	0	0	0	76.6014	13.07908	32.5913	0	0	0	0	0	0	0	0	0	47.1368	30.53637	0	0	0	0	0	0	0	0	0	0	108.8201	6.20607	15.85182	0	0	0	0	0	0	0	0	0	55.9812	19.67833	7.170452	0	0	0	0	0	0	0	0	0	48.8816	9.3735	17.34431	0	0	0	0	0	0	0	0	0	63.5498	6.43063	14.54515	0	0	0	0	0	0	0	0	0	43.5349	13.11037	0	0	0	0	0	0	0	0	0	0	69.9678	22.21279	12.59096
ENSMUST00000132827.7	0	0	0	0	0	0	0	0	0	11.197135	4.59009	6.18912	0	0	0	0	0	0	0	0	0	24.0032	2.65381029	2.63167	0	0	0	0	0	0	0	0	0	30.1869	0	0.580672	0	0	0	0	0	0	0	0	0	18.51265	2.12708	0	0	0	0	0	0	0	0	0	0	14.6593	16.47531	3.24199	0	0	0	0	0	0	0	0	0	0.0522126	2.203477	0	0	0	0	0	0	0	0	0	0	2.74672	9.26997	2.69895	0	0	0	0	0	0	0	0	0	6.12265	0	0
ENSMUST00000195415.1	0	0	0	0	0	0	0	0	0	24.7861	8.86343	31.9558	0	0	0	0	0	0	0	0	0	12.27028	14.10328	1.21556	0	0	0	0	0	0	0	0	0	30.3564	3.26918	3.64775	0	0	0	0	0	0	0	0	0	21.62305	13.5754	1.35573	0	0	0	0	0	0	0	0	0	16.98109	6.84806	0	0	0	0	0	0	0	0	0	0	24.4593	5.3031	7.38567	0	0	0	0	0	0	0	0	0	25.0105	24.13544	3.50314	0	0	0	0	0	0	0	0	0	25.08083	1.31784	17.07025
ENSMUST00000136290.1	0	0	0	0	0	0	0	0	0	2.04403	0	0.00563676	0	0	0	0	0	0	0	0	0	2.05354	0.191045	0	0	0	0	0	0	0	0	0	0	1	0	1	0	0	0	0	0	0	0	0	0	1	0	0	0	0	0	0	0	0	0	0	0	0	0	0	0	0	0	0	0	0	0	0	0	1.61362	0	0	0	0	0	0	0	0	0	0	0	10.49074	0	0	0	0	0	0	0	0	0	0	0	1.64808	0.711779	0
ENSMUST00000123843.2	0	0	0	0	0	0	0	0	0	2.21606	1.33556e-06	1.12767	0	0	0	0	0	0	0	0	0	2.67948	5.67731	3.59625	0	0	0	0	0	0	0	0	0	0.856909	0	0	0	0	0	0	0	0	0	0	0	4.85832	6.67118	0.0336009	0	0	0	0	0	0	0	0	0	2.791987	2.13222	0	0	0	0	0	0	0	0	0	0	1.712189	1.15555	0.3620546	0	0	0	0	0	0	0	0	0	0	3.56951	0	0	0	0	0	0	0	0	0	0	0.0736143	6.88611	0.752887
ENSMUST00000058196.12	0	0	0	0	0	0	0	0	0	131.5296	70.7149	53.9011	0	0	0	0	0	0	0	0	0	115.8948	65.1874	12.2673	0	0	0	0	0	0	0	0	0	331.043	29.7136	139	0	0	0	0	0	0	0	0	0	78.9526	52.3055	29.7472	0	0	0	0	0	0	0	0	0	119.8083	51.2836	48.2673	0	0	0	0	0	0	0	0	0	139.706	108.4102	51.4161	0	0	0	0	0	0	0	0	0	142.6424	63.7503	347.263	0	0	0	0	0	0	0	0	0	102.9267	58.8367	85
ENSMUST00000021816.11	0	0	0	0	0	0	0	0	0	0	0	1.22423	0	0	0	0	0	0	0	0	0	0	10.1793	42.8161	0	0	0	0	0	0	0	0	0	0	0	0	0	0	0	0	0	0	0	0	0	3.07514	0	0	0	0	0	0	0	0	0	0	0	5.26836e-06	0.348729	3.9538	0	0	0	0	0	0	0	0	0	17.423	0	0	0	0	0	0	0	0	0	0	0	0	1.01253e-08	0	0	0	0	0	0	0	0	0	0	0	22.8795	0
ENSMUST00000119721.1	0	0	0	0	0	0	0	0	0	7.42343	11.80913	14.87468	0	0	0	0	0	0	0	0	0	16.79295	4.49997	0	0	0	0	0	0	0	0	0	0	23.8502	1.28644	0	0	0	0	0	0	0	0	0	0	11.97228	9.31469	0	0	0	0	0	0	0	0	0	0	7.53973	0	1.57435	0	0	0	0	0	0	0	0	0	22.03698	4.58979	0	0	0	0	0	0	0	0	0	0	23.6114	9.00447	54.6142	0	0	0	0	0	0	0	0	0	11.29794	4.92075	0
ENSMUST00000135784.1	0	0	0	0	0	0	0	0	0	0	0	0	0	0	0	0	0	0	0	0	0	0	0.629912	0	0	0	0	0	0	0	0	0	0	0	0	0	0	0	0	0	0	0	0	0	0	0	0	6.25279	0	0	0	0	0	0	0	0	0	0	0	0	0	0	0	0	0	0	0	0	0	0	0	0	0	0	0	0	0	0	0	0	0	0	0.525765	0.0377049	0	0	0	0	0	0	0	0	0	0	0	0
ENSMUST00000131880.1	0	0	0	0	0	0	0	0	0	2.04695	0	0	0	0	0	0	0	0	0	0	0	0	0	0.605586	0	0	0	0	0	0	0	0	0	4.24007	0	0	0	0	0	0	0	0	0	0	0	0	0.588357	0	0	0	0	0	0	0	0	0	0	3.65198	2.36767	0	0	0	0	0	0	0	0	0	0	5.834092	0	0.384997	0	0	0	0	0	0	0	0	0	2.86944	4.71943	9.74802	0	0	0	0	0	0	0	0	0	6.08448	1.36306	0
ENSMUST00000141408.1	0	0	0	0	0	0	0	0	0	0	1.47595	0	0	0	0	0	0	0	0	0	0	2.31228	2.50335	1.31102	0	0	0	0	0	0	0	0	0	2.86635	0	0	0	0	0	0	0	0	0	0	0	0	4.7914	0	0	0	0	0	0	0	0	0	0	0	0	0.204519	0	0	0	0	0	0	0	0	0	0	0	7.19882	0	0	0	0	0	0	0	0	0	1.87671	0	26.33636	0	0	0	0	0	0	0	0	0	6.69094	0	0
ENSMUST00000020878.7	0	0	0	0	0	0	0	0	0	0	0	0	0	0	0	0	0	0	0	0	0	0	0	0	0	0	0	0	0	0	0	0	0	0	0	0	0	0	0	0	0	0	0	0	0	0	0	0	0	0	0	0	0	0	0	0	0	0	0	0	0	0	0	0	0	0	0	0	0	0	0	0	0	0	0	0	0	0	0	0	0	0	0	0	0	0	0	0	0	0	0	0	0	0	0	0
ENSMUST00000178124.2	0	0	0	0	0	0	0	0	0	7	1	8	0	0	0	0	0	0	0	0	0	9	0	0	0	0	0	0	0	0	0	0	0	10	3	15	0	0	0	0	0	0	0	0	0	5	1	2	0	0	0	0	0	0	0	0	0	6	13	6	0	0	0	0	0	0	0	0	0	7	0	0	0	0	0	0	0	0	0	0	0	7	8	0	0	0	0	0	0	0	0	0	0	3	0	0
ENSMUST00000030170.14	0	0	0	0	0	0	0	0	0	16.0507	1.11231	1.07431	0	0	0	0	0	0	0	0	0	16.27606	1.02171	4.08316	0	0	0	0	0	0	0	0	0	20.30721	0	1.00339	0	0	0	0	0	0	0	0	0	9.24882	3.33532	1	0	0	0	0	0	0	0	0	0	16.28021	10.91859	0	0	0	0	0	0	0	0	0	0	13.05768	6.94561	10.22823	0	0	0	0	0	0	0	0	0	15.39843	20.58045	3.08301	0	0	0	0	0	0	0	0	0	15.23501	1.02418	2.03292
ENSMUST00000177517.7	0	0	0	0	0	0	0	0	0	0	0	0	0	0	0	0	0	0	0	0	0	0	1	0	0	0	0	0	0	0	0	0	0	0	1.39101	0	0	0	0	0	0	0	0	0	0	0	0	0	0	0	0	0	0	0	0	0	0	0	0	0	0	0	0	0	0	0	0	0	0	0	0	0	0	0	0	0	0	0	0	0	0	0	0	0	0	0	0	0	0	0	0	0	0	0	0	0
ENSMUST00000175909.7	0	0	0	0	0	0	0	0	0	0	0	0	0	0	0	0	0	0	0	0	0	0	0	0	0	0	0	0	0	0	0	0	0	0	0	0	0	0	0	0	0	0	0	0	0	0	0	0	0	0	0	0	0	0	0	0	0	0	0	0	0	0	0	0	0	0	0	0	0	0	0.95268	0	0	0	0	0	0	0	0	0	0	0	0	0	0	0	0	0	0	0	0	0	0	0	0	0
ENSMUST00000177032.1	0	0	0	0	0	0	0	0	0	0	0	0	0	0	0	0	0	0	0	0	0	0	0	0	0	0	0	0	0	0	0	0	0	2	1.75686	0	0	0	0	0	0	0	0	0	0	1	0.887679	0	0	0	0	0	0	0	0	0	0	0	0	0	0	0	0	0	0	0	0	0	0	0	0	0	0	0	0	0	0	0	0	0	0	2	0	0	0	0	0	0	0	0	0	0	0	0	0	0
ENSMUST00000176127.1	0	0	0	0	0	0	0	0	0	0	0	0	0	0	0	0	0	0	0	0	0	0	0	0	0	0	0	0	0	0	0	0	0	0	0	0	0	0	0	0	0	0	0	0	0	0	0.884203	0	0	0	0	0	0	0	0	0	0	0	0	0	0	0	0	0	0	0	0	0	0	0	0	0	0	0	0	0	0	0	0	0	0	0	0	0	0	0	0	0	0	0	0	0	0	0	0	0
ENSMUST00000176426.1	0	0	0	0	0	0	0	0	0	0	0	0	0	0	0	0	0	0	0	0	0	0	0	0	0	0	0	0	0	0	0	0	0	0	0.852134	0	0	0	0	0	0	0	0	0	0	0.641439	0	0	0	0	0	0	0	0	0	0	0	0	0	0	0	0	0	0	0	0	0	0	0	0	1.72934	0	0	0	0	0	0	0	0	0	0	0	0	0	0	0	0	0	0	0	0	0	0	0	0	0
ENSMUST00000176777.7	0	0	0	0	0	0	0	0	0	1.940936	0.91555	0	0	0	0	0	0	0	0	0	0	1.15181	1	3.93864	0	0	0	0	0	0	0	0	0	1.10898	0	0	0	0	0	0	0	0	0	0	0	0.528695	0	0	0	0	0	0	0	0	0	0	0	0	1.15498	0	0	0	0	0	0	0	0	0	0	0.0855969	2.001902	0	0	0	0	0	0	0	0	0	0	0	0.665957	0	0	0	0	0	0	0	0	0	0	0	0	0
ENSMUST00000175780.1	0	0	0	0	0	0	0	0	0	1.47077	1	1	0	0	0	0	0	0	0	0	0	0	0	0	0	0	0	0	0	0	0	0	0	4.97047	0	1	0	0	0	0	0	0	0	0	0	0	0	5	0	0	0	0	0	0	0	0	0	0	2.16985	0	0	0	0	0	0	0	0	0	0	0	1.47077	7	0	0	0	0	0	0	0	0	0	1	0	0	0	0	0	0	0	0	0	0	0	0	0	0
ENSMUST00000105698.2	0	0	0	0	0	0	0	0	0	0	0	0	0	0	0	0	0	0	0	0	0	0	0	0	0	0	0	0	0	0	0	0	0	0	0	0	0	0	0	0	0	0	0	0	0	0	0	0	0	0	0	0	0	0	0	0	0	0	0	0	0	0	0	0	0	0	0	0	0	0	0	2	0	0	0	0	0	0	0	0	0	0	0	0	0	0	0	0	0	0	0	0	0	1	0	0
ENSMUST00000049630.12	0	0	0	0	0	0	0	0	0	47.872	13.25792	9.87267	0	0	0	0	0	0	0	0	0	16.61488	15.32332	6.18725	0	0	0	0	0	0	0	0	0	84.2901	4.21711	10.46838	0	0	0	0	0	0	0	0	0	28.73271	8.72391	1.23958	0	0	0	0	0	0	0	0	0	41.5004	14.20872	9.39354	0	0	0	0	0	0	0	0	0	26.3274	8.3227	3.72846	0	0	0	0	0	0	0	0	0	26.23139	12.79007	12.81356	0	0	0	0	0	0	0	0	0	37.38195	11.68304	0
ENSMUST00000197520.1	0	0	0	0	0	0	0	0	0	53.5031	6.70613	5.91904	0	0	0	0	0	0	0	0	0	36.3913	12.77016	7.69585	0	0	0	0	0	0	0	0	0	120.3823	1.11112	21.79343	0	0	0	0	0	0	0	0	0	32.1732	2.161171	0	0	0	0	0	0	0	0	0	0	27.7197	14.32905	3.020026	0	0	0	0	0	0	0	0	0	34.28063	1.81709	14.21415	0	0	0	0	0	0	0	0	0	39.471	10.053394	64.9682	0	0	0	0	0	0	0	0	0	51.7983	16.22353	7
ENSMUST00000145125.1	0	0	0	0	0	0	0	0	0	0	0	0	0	0	0	0	0	0	0	0	0	0	0	0	0	0	0	0	0	0	0	0	0	0	0	0	0	0	0	0	0	0	0	0	0	1.54329	0	0	0	0	0	0	0	0	0	0	0	0	1.67601	0	0	0	0	0	0	0	0	0	0	0	5.43578	0	0	0	0	0	0	0	0	0	0	0	0	0	0	0	0	0	0	0	0	0	0	1.72734	0	0
ENSMUST00000198966.4	0	0	0	0	0	0	0	0	0	4.13686	3.94222	0	0	0	0	0	0	0	0	0	0	3.15105	0	0	0	0	0	0	0	0	0	0	0	10.09916	0	0	0	0	0	0	0	0	0	0	0	4.06255	0	0	0	0	0	0	0	0	0	0	0	4.12715	0.201472	1.45235	0	0	0	0	0	0	0	0	0	0	0	0	0	0	0	0	0	0	0	0	0	2.48835	1.02971	8.71676	0	0	0	0	0	0	0	0	0	6.08673044	0	2
ENSMUST00000133951.1	0	0	0	0	0	0	0	0	0	0	0	0	0	0	0	0	0	0	0	0	0	0.480916	0	0.894344	0	0	0	0	0	0	0	0	0	5.26783	0	0.681023	0	0	0	0	0	0	0	0	0	10.45777	1.79241	0	0	0	0	0	0	0	0	0	0	2.47154	1.29318	0	0	0	0	0	0	0	0	0	0	0	0	0	0	0	0	0	0	0	0	0	0	0	0	0	0	0	0	0	0	0	0	0	0	1.26854	1.04929	0
ENSMUST00000152715.1	0	0	0	0	0	0	0	0	0	0	0	0	0	0	0	0	0	0	0	0	0	0	0	0	0	0	0	0	0	0	0	0	0	3.11761	1	0	0	0	0	0	0	0	0	0	0	0	1	0	0	0	0	0	0	0	0	0	0	0	0	0	0	0	0	0	0	0	0	0	0	3.17009	0	0	0	0	0	0	0	0	0	0	0	0	3.74829	0	0	0	0	0	0	0	0	0	0	0	0	2
ENSMUST00000148000.1	0	0	0	0	0	0	0	0	0	1.38511	0	0	0	0	0	0	0	0	0	0	0	1.65239	1	1	0	0	0	0	0	0	0	0	0	0	0	0	0	0	0	0	0	0	0	0	0	2.46381	0	0	0	0	0	0	0	0	0	0	0	0	1	4.87163	0	0	0	0	0	0	0	0	0	1	0	0	0	0	0	0	0	0	0	0	0	1.3493	0	0	0	0	0	0	0	0	0	0	0	1.4011	3	0
ENSMUST00000033100.4	0	0	0	0	0	0	0	0	0	0	0	0	0	0	0	0	0	0	0	0	0	2	0	0	0	0	0	0	0	0	0	0	0	0	0	0	0	0	0	0	0	0	0	0	0	1	0	0	0	0	0	0	0	0	0	0	0	0	0	0	0	0	0	0	0	0	0	0	0	1	0	0	0	0	0	0	0	0	0	0	0	0	0	0	0	0	0	0	0	0	0	0	0	1	1	0
ENSMUST00000209590.1	0	0	0	0	0	0	0	0	0	1	0	0	0	0	0	0	0	0	0	0	0	0	0	1	0	0	0	0	0	0	0	0	0	0	0	0	0	0	0	0	0	0	0	0	0	0	1	0	0	0	0	0	0	0	0	0	0	0	1	0	0	0	0	0	0	0	0	0	0	0	0	0	0	0	0	0	0	0	0	0	0	0	2	0	0	0	0	0	0	0	0	0	0	0	0	0
ENSMUST00000025023.13	0	0	0	0	0	0	0	0	0	7.86417	0	0	0	0	0	0	0	0	0	0	0	0	0	8.01831	0	0	0	0	0	0	0	0	0	28.5465	0.000885265	7.36125	0	0	0	0	0	0	0	0	0	10.46304	6.29118	0.00151526	0	0	0	0	0	0	0	0	0	9.29646	0	0	0	0	0	0	0	0	0	0	0	18.25893	0	4.34891	0	0	0	0	0	0	0	0	0	11.57418	5.70541	54.10198	0	0	0	0	0	0	0	0	0	33.84426	9.99746	0
ENSMUST00000114976.8	0	0	0	0	0	0	0	0	0	144.4223	13.25302	11.60882	0	0	0	0	0	0	0	0	0	135.5436	12.33292	4.74846	0	0	0	0	0	0	0	0	0	201.851	7.42952	2.29935	0	0	0	0	0	0	0	0	0	104.6635	12.89211	6.62848	0	0	0	0	0	0	0	0	0	100.9931	26.0623	12.43995	0	0	0	0	0	0	0	0	0	127.0624	26.99727	9.72482	0	0	0	0	0	0	0	0	0	145.4944	9.44507	62.4783	0	0	0	0	0	0	0	0	0	164.6669	22.19128	5.52981
ENSMUST00000140427.7	0	0	0	0	0	0	0	0	0	0	0	0	0	0	0	0	0	0	0	0	0	0	0	1.1529	0	0	0	0	0	0	0	0	0	2.9041	0	0.742005	0	0	0	0	0	0	0	0	0	2.41736	0	0	0	0	0	0	0	0	0	0	0	0	2.44954	0	0	0	0	0	0	0	0	0	0	0	0	0	0	0	0	0	0	0	0	0	0	2.25736	2.77208	0	0	0	0	0	0	0	0	0	0	0	0.00046182	0
ENSMUST00000119928.7	0	0	0	0	0	0	0	0	0	0	0	0	0	0	0	0	0	0	0	0	0	0	0	0	0	0	0	0	0	0	0	0	0	0	0	0	0	0	0	0	0	0	0	0	0	0	0	0	0	0	0	0	0	0	0	0	0	0	0	0	0	0	0	0	0	0	0	0	0	0	0	0	0	0	0	0	0	0	0	0	0	0	0	0	0	0	0	0	0	0	0	0	0	0	0	0
ENSMUST00000154235.7	0	0	0	0	0	0	0	0	0	77.7906	8.95572	23.01229	0	0	0	0	0	0	0	0	0	72.4519	17.52178	0	0	0	0	0	0	0	0	0	0	171.7813	3.57365	18.63598	0	0	0	0	0	0	0	0	0	81.5015	7.4779	16.37163	0	0	0	0	0	0	0	0	0	50.4822	22.98539	3.6667	0	0	0	0	0	0	0	0	0	94.8113	38.9049	26.0043	0	0	0	0	0	0	0	0	0	82.8719	14.14775	30.93952	0	0	0	0	0	0	0	0	0	82.5462	25.16756	18.41651
ENSMUST00000133032.7	0	0	0	0	0	0	0	0	0	198.3916	49.5557	66.8016	0	0	0	0	0	0	0	0	0	215.3423	47.0592	35.6458	0	0	0	0	0	0	0	0	0	474.69	21.7683	69.8307	0	0	0	0	0	0	0	0	0	181.0122	31.3173	49.2315	0	0	0	0	0	0	0	0	0	165.05	74.3338	35.0344	0	0	0	0	0	0	0	0	0	255.347	68.9754	50.5018	0	0	0	0	0	0	0	0	0	200.4907	71.6165	11.35726	0	0	0	0	0	0	0	0	0	235.5291	53.0339	47.4771
ENSMUST00000148894.1	0	0	0	0	0	0	0	0	0	0	0	0	0	0	0	0	0	0	0	0	0	0	0.73167	0	0	0	0	0	0	0	0	0	0	4.19932	2.20729	49.1914	0	0	0	0	0	0	0	0	0	0	2.12653	3.67378	0	0	0	0	0	0	0	0	0	5.16231	7.38081	0	0	0	0	0	0	0	0	0	0	2.70229	0	0	0	0	0	0	0	0	0	0	0	0	0	5.94878e-08	0	0	0	0	0	0	0	0	0	2.86082	3.680234	0
ENSMUST00000155151.2	0	0	0	0	0	0	0	0	0	0.875694	0	6.5774	0	0	0	0	0	0	0	0	0	0	0	0	0	0	0	0	0	0	0	0	0	8.04853	0	5.349169	0	0	0	0	0	0	0	0	0	3.7672	2.63424	0	0	0	0	0	0	0	0	0	0	10.0666	1.71004	0	0	0	0	0	0	0	0	0	0	0	1.55328	0	0	0	0	0	0	0	0	0	0	11.3374	0	11.12298	0	0	0	0	0	0	0	0	0	0	0.43248	2.57652
ENSMUST00000129226.1	0	0	0	0	0	0	0	0	0	9.75122	2.284223	0	0	0	0	0	0	0	0	0	0	5.00338	1.36623	3.4346	0	0	0	0	0	0	0	0	0	25.0768	0	3.60248	0	0	0	0	0	0	0	0	0	4.19051	1.336868	2.09317	0	0	0	0	0	0	0	0	0	5.949205	5.0782	0	0	0	0	0	0	0	0	0	0	10.12357	3.56913	0.436959	0	0	0	0	0	0	0	0	0	2.89296	0.313137	0	0	0	0	0	0	0	0	0	0	7.55258	6.64524	4.0713e-06
ENSMUST00000152107.2	0	0	0	0	0	0	0	0	0	0	0	0	0	0	0	0	0	0	0	0	0	0	0	0	0	0	0	0	0	0	0	0	0	0	1.02037	0	0	0	0	0	0	0	0	0	0	0	0	0	0	0	0	0	0	0	0	0	0	0	0	0	0	0	0	0	0	0	0	0	0	0	0	0	0	0	0	0	0	0	0	0	0	1.09744	0	0	0	0	0	0	0	0	0	0	0	0	0	0
ENSMUST00000120429.7	0	0	0	0	0	0	0	0	0	0	0	0	0	0	0	0	0	0	0	0	0	0	0	0	0	0	0	0	0	0	0	0	0	0	0	0	0	0	0	0	0	0	0	0	0	0	0	0	0	0	0	0	0	0	0	0	0	0	0	3	0	0	0	0	0	0	0	0	0	1	1	0	0	0	0	0	0	0	0	0	0	0	0	0	0	0	0	0	0	0	0	0	0	0	0	0
ENSMUST00000065216.10	0	0	0	0	0	0	0	0	0	0	0	0	0	0	0	0	0	0	0	0	0	0	0	0	0	0	0	0	0	0	0	0	0	0	0	0	0	0	0	0	0	0	0	0	0	0	0	0	0	0	0	0	0	0	0	0	0	0	0	0	0	0	0	0	0	0	0	0	0	0	2	0	0	0	0	0	0	0	0	0	0	0	0	0	0	0	0	0	0	0	0	0	0	0	0	0
ENSMUST00000121825.1	0	0	0	0	0	0	0	0	0	0	0	0	0	0	0	0	0	0	0	0	0	0	0	0	0	0	0	0	0	0	0	0	0	0	0	0	0	0	0	0	0	0	0	0	0	0	0	0	0	0	0	0	0	0	0	0	0	0	0	0	0	0	0	0	0	0	0	0	0	0	0	0	0	0	0	0	0	0	0	0	0	0	0	0	0	0	0	0	0	0	0	0	0	0	0	0
ENSMUST00000215331.1	0	0	0	0	0	0	0	0	0	0.01389775	0.002014116	0.00777038	0	0	0	0	0	0	0	0	0	0.01220636	0.00718767	0.00484533	0	0	0	0	0	0	0	0	0	0.02541165	0.00284507	0.01395689	0	0	0	0	0	0	0	0	0	0.00807748	0.00642944	2.00582503	0	0	0	0	0	0	0	0	0	0.01417806	0.00415645	0.03435101	0	0	0	0	0	0	0	0	0	0.029428	0.0037392	0.00242064	0	0	0	0	0	0	0	0	0	0.0104249	0.01922424	0.000265037	0	0	0	0	0	0	0	0	0	0.01104201	0.008214	0
ENSMUST00000023128.7	0	0	0	0	0	0	0	0	0	34.9861	1.997986	4.99223	0	0	0	0	0	0	0	0	0	30.9878	12.99281	3.99515	0	0	0	0	0	0	0	0	0	61.9746	1.99715	32.98609	0	0	0	0	0	0	0	0	0	20.99188	11.99357	3.99417	0	0	0	0	0	0	0	0	0	32.9858	4.995848	17.96562	0	0	0	0	0	0	0	0	0	50.9706	6.99626	1.99758	0	0	0	0	0	0	0	0	0	27.98955	26.9807	0.999735	0	0	0	0	0	0	0	0	0	32.98899	10.99179	0
ENSMUST00000165262.7	0	0	0	0	0	0	0	0	0	0	0	0	0	0	0	0	0	0	0	0	0	0	0	0	0	0	0	0	0	0	0	0	0	0	0	0	0	0	0	0	0	0	0	0	0	0	0	0	0	0	0	0	0	0	0	0	0	0	0	0	0	0	0	0	0	0	0	0	0	0	0	0	0	0	0	0	0	0	0	0	0	0	0	0	0	0	0	0	0	0	0	0	0	0	0	0
ENSMUST00000074225.10	0	0	0	0	0	0	0	0	0	0	0	0	0	0	0	0	0	0	0	0	0	0	0	0	0	0	0	0	0	0	0	0	0	0	0	0	0	0	0	0	0	0	0	0	0	0	0	0	0	0	0	0	0	0	0	0	0	0	0	0	0	0	0	0	0	0	0	0	0	0	0	0	0	0	0	0	0	0	0	0	0	0	0	0	0	0	0	0	0	0	0	0	0	0	0	0
ENSMUST00000170155.7	0	0	0	0	0	0	0	0	0	0	0	0	0	0	0	0	0	0	0	0	0	0	0	0	0	0	0	0	0	0	0	0	0	0	0	0	0	0	0	0	0	0	0	0	0	0	0	0	0	0	0	0	0	0	0	0	0	0	0	0	0	0	0	0	0	0	0	0	0	0	4	0	0	0	0	0	0	0	0	0	0	2.91434	1	0	0	0	0	0	0	0	0	0	0	0	0	0
ENSMUST00000165725.7	0	0	0	0	0	0	0	0	0	0	0	0	0	0	0	0	0	0	0	0	0	0	0	0	0	0	0	0	0	0	0	0	0	0	0	0	0	0	0	0	0	0	0	0	0	0	0	0	0	0	0	0	0	0	0	0	0	0	0	0	0	0	0	0	0	0	0	0	0	0	0	0	0	0	0	0	0	0	0	0	0	0	0	0	0	0	0	0	0	0	0	0	0	0	0	0
ENSMUST00000169869.7	0	0	0	0	0	0	0	0	0	0	0	0	0	0	0	0	0	0	0	0	0	0	3	0	0	0	0	0	0	0	0	0	0	0	0	0	0	0	0	0	0	0	0	0	0	0	0	0	0	0	0	0	0	0	0	0	0	0	0	0	0	0	0	0	0	0	0	0	0	0	0	0	0	0	0	0	0	0	0	0	0	0	0	0	0	0	0	0	0	0	0	0	0	0	0	0
ENSMUST00000163767.7	0	0	0	0	0	0	0	0	0	0	0	0	0	0	0	0	0	0	0	0	0	0	0.996353	0	0	0	0	0	0	0	0	0	0	0	0	0	0	0	0	0	0	0	0	0	0	0	0	0	0	0	0	0	0	0	0	0	0	0	0	0	0	0	0	0	0	0	0	0	0	0	0	0	0	0	0	0	0	0	0	0	0	0.0855533	3.99112	0	0	0	0	0	0	0	0	0	0	0	0	0
ENSMUST00000171643.1	0	0	0	0	0	0	0	0	0	0	0	0	0	0	0	0	0	0	0	0	0	0	0.00364746	0	0	0	0	0	0	0	0	0	0	0	0	0	0	0	0	0	0	0	0	0	0	0	0	0	0	0	0	0	0	0	0	0	0	0	0	0	0	0	0	0	0	0	0	0	0	0	0	0	0	0	0	0	0	0	0	0	0	0.000102117	0.00887881	0	0	0	0	0	0	0	0	0	0	0	0	0
ENSMUST00000192615.5	0	0	0	0	0	0	0	0	0	566.703	143.3703	102.7327	0	0	0	0	0	0	0	0	0	394.624	25.8993	127.49	0	0	0	0	0	0	0	0	0	1037.717	55.9275	112.1341	0	0	0	0	0	0	0	0	0	418.397	85.1427	81.0114	0	0	0	0	0	0	0	0	0	450.249	118.75588	83.1479	0	0	0	0	0	0	0	0	0	474.322	121.3924	65.9632	0	0	0	0	0	0	0	0	0	380.669	149.9379	444.443	0	0	0	0	0	0	0	0	0	521.765	281.7123	207.1251
ENSMUST00000055704.11	0	0	0	0	0	0	0	0	0	1986.022	437.207	389.129	0	0	0	0	0	0	0	0	0	1722.307	416.269	370.5	0	0	0	0	0	0	0	0	0	3909	187.257	867.178	0	0	0	0	0	0	0	0	0	1146.182	470.29	220.942	0	0	0	0	0	0	0	0	0	1474.037	679.168	245.6181	0	0	0	0	0	0	0	0	0	1693.933	667.475	306.031	0	0	0	0	0	0	0	0	0	1426.871	425.34	2129.915	0	0	0	0	0	0	0	0	0	2243.07	679.449	1213.291
ENSMUST00000193538.1	0	0	0	0	0	0	0	0	0	72.9152	5.21419287	10.2638140274	0	0	0	0	0	0	0	0	0	11.09523	4.76641	2.28867	0	0	0	0	0	0	0	0	0	33.5888	9.70221	0.0320979	0	0	0	0	0	0	0	0	0	35.5108	10.22671	0	0	0	0	0	0	0	0	0	0	39.48853	26.19452	1.58646	0	0	0	0	0	0	0	0	0	44.5318	0	8.71155	0	0	0	0	0	0	0	0	0	49.3666	4.49876e-05	34.8135	0	0	0	0	0	0	0	0	0	12.425	2.712066	0
ENSMUST00000195231.1	0	0	0	0	0	0	0	0	0	47.4063	18.62296	2.45946	0	0	0	0	0	0	0	0	0	52.0456	28.97459	4.16154	0	0	0	0	0	0	0	0	0	108.7219	5.10402	8.77679	0	0	0	0	0	0	0	0	0	60.1662	12.6204	0	0	0	0	0	0	0	0	0	0	50.3006	15.4407	6.45899	0	0	0	0	0	0	0	0	0	98.9176	42.3129	1.7139	0	0	0	0	0	0	0	0	0	68.6475	25.95168	26.4244	0	0	0	0	0	0	0	0	0	89.212	3.33501	66.5101
ENSMUST00000193372.1	0	0	0	0	0	0	0	0	0	31.861966	13.1669	13.3543	0	0	0	0	0	0	0	0	0	93.1272	0	35.7659	0	0	0	0	0	0	0	0	0	132.3586	7.46338	29.87886	0	0	0	0	0	0	0	0	0	110.3768	26.1448	3.11685	0	0	0	0	0	0	0	0	0	62.4906	11.26033	0	0	0	0	0	0	0	0	0	0	85.5753	11.4633	24.18437	0	0	0	0	0	0	0	0	0	119.43	46.5618	17.80311	0	0	0	0	0	0	0	0	0	133.9483	18.744	5.69315
ENSMUST00000193394.1	0	0	0	0	0	0	0	0	0	228.318	14.44506	20.55271	0	0	0	0	0	0	0	0	0	270.331	0	14.25113	0	0	0	0	0	0	0	0	0	356.083	0	29.696	0	0	0	0	0	0	0	0	0	193.1262	6.6125	4.92344	0	0	0	0	0	0	0	0	0	173.2384	69.2729	18.7622	0	0	0	0	0	0	0	0	0	225.1663	30.6256	11.5120000120387	0	0	0	0	0	0	0	0	0	40.8352	1.34778	18.791	0	0	0	0	0	0	0	0	0	189.138	79.0396	77.5267
ENSMUST00000193835.1	0	0	0	0	0	0	0	0	0	15.77591	0	0	0	0	0	0	0	0	0	0	0	16.3417	2.64699	0	0	0	0	0	0	0	0	0	0	25.116	0	0	0	0	0	0	0	0	0	0	0	4.65871	0	0	0	0	0	0	0	0	0	0	0	0	0	0	0	0	0	0	0	0	0	0	0	8.89696	0	0	0	0	0	0	0	0	0	0	0	3.1911	0	0	0	0	0	0	0	0	0	0	0	5.49066	0	0
ENSMUST00000195762.1	0	0	0	0	0	0	0	0	0	11.01701	0	0	0	0	0	0	0	0	0	0	0	3.74029	6.98929	0	0	0	0	0	0	0	0	0	0	11.56081	0.304767	0	0	0	0	0	0	0	0	0	0	2.63461	1.28845	3.96281	0	0	0	0	0	0	0	0	0	2.9463	1.07762	0	0	0	0	0	0	0	0	0	0	6.4483	2.59041	3.96428	0	0	0	0	0	0	0	0	0	4.82333	1.33999	0	0	0	0	0	0	0	0	0	0	4.41631	1.5325	0
ENSMUST00000192837.1	0	0	0	0	0	0	0	0	0	0	0	0	0	0	0	0	0	0	0	0	0	0	0	0	0	0	0	0	0	0	0	0	0	0	0	0	0	0	0	0	0	0	0	0	0	0	0	0	0	0	0	0	0	0	0	0	0	0	0	1.42686	0	0	0	0	0	0	0	0	0	0	0	0	0	0	0	0	0	0	0	0	0	0	0	2.7623	0	0	0	0	0	0	0	0	0	0	0	1.74508
ENSMUST00000193876.1	0	0	0	0	0	0	0	0	0	0	0	0	0	0	0	0	0	0	0	0	0	0	0	0	0	0	0	0	0	0	0	0	0	0	0	0	0	0	0	0	0	0	0	0	0	0	0	0	0	0	0	0	0	0	0	0	0	0	0	0	0	0	0	0	0	0	0	0	0	0	0	0	0	0	0	0	0	0	0	0	0	0	0	0	0	0	0	0	0	0	0	0	0	0	0	0
ENSMUST00000112933.1	0	0	0	0	0	0	0	0	0	3	0	2.0655222	0	0	0	0	0	0	0	0	0	3	0	2	0	0	0	0	0	0	0	0	0	13	1	1.17136	0	0	0	0	0	0	0	0	0	6	0.887613	0	0	0	0	0	0	0	0	0	0	9	1	1	0	0	0	0	0	0	0	0	0	4	0	0	0	0	0	0	0	0	0	0	0	10	1	0	0	0	0	0	0	0	0	0	0	8	0	0
ENSMUST00000214301.2	0	0	0	0	0	0	0	0	0	566.142	714.484	833.88	0	0	0	0	0	0	0	0	0	529.661	931.833	250.139	0	0	0	0	0	0	0	0	0	1529.728	387.617	959.863	0	0	0	0	0	0	0	0	0	843	639.135	918.181	0	0	0	0	0	0	0	0	0	418.931	875.559	392.13	0	0	0	0	0	0	0	0	0	707.199	804.29	765.718	0	0	0	0	0	0	0	0	0	928.109	1664.919	840.272	0	0	0	0	0	0	0	0	0	798.108	658.041	401.595
ENSMUST00000056120.4	0	0	0	0	0	0	0	0	0	0	0	0	0	0	0	0	0	0	0	0	0	0	0	0	0	0	0	0	0	0	0	0	0	0	0	0	0	0	0	0	0	0	0	0	0	0	0	0	0	0	0	0	0	0	0	0	0	0	0	0	0	0	0	0	0	0	0	0	0	0	0	0	0	0	0	0	0	0	0	0	0	0	0	0	0	0	0	0	0	0	0	0	0	0	0	0
ENSMUST00000142247.7	0	0	0	0	0	0	0	0	0	0	0	6.58242	0	0	0	0	0	0	0	0	0	0	0	0	0	0	0	0	0	0	0	0	0	0	0	15.26749	0	0	0	0	0	0	0	0	0	1.29962e-05	3.7851	5.0745	0	0	0	0	0	0	0	0	0	0	5.2139	0	0	0	0	0	0	0	0	0	0	0	0.629714	0	0	0	0	0	0	0	0	0	0	0	0	0	0	0	0	0	0	0	0	0	0	0	7.72238	0
ENSMUST00000038627.8	0	0	0	0	0	0	0	0	0	286.08	46.1401	13.91421	0	0	0	0	0	0	0	0	0	259.9243	42.4427	38.7401	0	0	0	0	0	0	0	0	0	546.873	21.4324	64.8002	0	0	0	0	0	0	0	0	0	204.8263	44.3194	32.95065	0	0	0	0	0	0	0	0	0	199.6591	72.6413	25	0	0	0	0	0	0	0	0	0	252.7468	38.8932	36.8353	0	0	0	0	0	0	0	0	0	346.701	68.567	103	0	0	0	0	0	0	0	0	0	355.896	70.2776	87
ENSMUST00000137256.1	0	0	0	0	0	0	0	0	0	22.4877	6.85984	4.43785	0	0	0	0	0	0	0	0	0	12.61087	8.73271	1.25988	0	0	0	0	0	0	0	0	0	37.6218	6.7401	29.4272	0	0	0	0	0	0	0	0	0	33.7543	9.44768	2.03867	0	0	0	0	0	0	0	0	0	19.89067	8.33032	0	0	0	0	0	0	0	0	0	0	33.7969	8.65649	5.2347	0	0	0	0	0	0	0	0	0	52.0737	11.75058	0	0	0	0	0	0	0	0	0	0	35.14282	0	0
ENSMUST00000226782.1	0	0	0	0	0	0	0	0	0	40.5613	0	9.35223	0	0	0	0	0	0	0	0	0	39.375	13.30686	20.83343	0	0	0	0	0	0	0	0	0	140.8731	0	20.40323	0	0	0	0	0	0	0	0	0	48.5791	6.23482	3.11741	0	0	0	0	0	0	0	0	0	39.38753	61.3563	3.11741	0	0	0	0	0	0	0	0	0	72.142	3.11741	18.7045	0	0	0	0	0	0	0	0	0	23.8604	9.80329	56.11333	0	0	0	0	0	0	0	0	0	46.7001	66.3659	20.26623
ENSMUST00000228767.1	0	0	0	0	0	0	0	0	0	0	0.440042	0	0	0	0	0	0	0	0	0	0	0	0	0	0	0	0	0	0	0	0	0	0	9.07769	5.13371	0	0	0	0	0	0	0	0	0	0	0	0	0	0	0	0	0	0	0	0	0	0	0	0	0	0	0	0	0	0	0	0	0	0	0	7.23019	0	0	0	0	0	0	0	0	0	0	0	0	0	0	0	0	0	0	0	0	0	0	49.0965	0	0
ENSMUST00000228736.1	0	0	0	0	0	0	0	0	0	529.569	86.4878	73.6478	0	0	0	0	0	0	0	0	0	375.341	118.6912	108.4115	0	0	0	0	0	0	0	0	0	1194.339	30.8309	224.289	0	0	0	0	0	0	0	0	0	372.531	104.241	54.8826	0	0	0	0	0	0	0	0	0	414.935	246.8479	70.1211	0	0	0	0	0	0	0	0	0	426.722	182.9586	160.2193	0	0	0	0	0	0	0	0	0	342.154	156.9216	330.887	0	0	0	0	0	0	0	0	0	477.273	218.8877	148.9011
ENSMUST00000226290.1	0	0	0	0	0	0	0	0	0	56.8693	6.61073	0	0	0	0	0	0	0	0	0	0	29.75999	10.00192	10.57255	0	0	0	0	0	0	0	0	0	79.1557	5.03542	29.3076	0	0	0	0	0	0	0	0	0	21.88961	3.52416	0	0	0	0	0	0	0	0	0	0	35.3776	23.4382	0	0	0	0	0	0	0	0	0	0	21.12801	1.69377	0	0	0	0	0	0	0	0	0	0	33.5541	10.2913	0	0	0	0	0	0	0	0	0	0	38.9305	15.93102	30.2293
ENSMUST00000227838.1	0	0	0	0	0	0	0	0	0	0	0	0	0	0	0	0	0	0	0	0	0	0	0	0.182516	0	0	0	0	0	0	0	0	0	0	0	0	0	0	0	0	0	0	0	0	0	0	0	0	0	0	0	0	0	0	0	0	0	0	0	0	0	0	0	0	0	0	0	0	0	0	0	1.55619	0	0	0	0	0	0	0	0	0	0	1.90054	0	0	0	0	0	0	0	0	0	0	0	0	0
ENSMUST00000226374.1	0	0	0	0	0	0	0	0	0	0	0	0	0	0	0	0	0	0	0	0	0	0.523569	0	0	0	0	0	0	0	0	0	0	0	0.0543281	0	0	0	0	0	0	0	0	0	0	0	0	0	0	0	0	0	0	0	0	0	0	0	3.3	9.35782	4.76152	0	0	0	0	0	0	0	0	0	6.00816	0	4.52003	0	0	0	0	0	0	0	0	0	0	3.08283	0	0	0	0	0	0	0	0	0	0	0	0.815203	4.6033
ENSMUST00000186131.6	0	0	0	0	0	0	0	0	0	0	10.4615	0	0	0	0	0	0	0	0	0	0	0	0	0	0	0	0	0	0	0	0	0	0	29.5	0	0	0	0	0	0	0	0	0	0	0	0	0	0	0	0	0	0	0	0	0	0	0	0	0	0	0	0	0	0	0	0	0	0	0	0	0	0	0	0	0	0	0	0	0	0	0	11.1897	0	0	0	0	0	0	0	0	0	0	0	0	0	0
ENSMUST00000032479.10	0	0	0	0	0	0	0	0	0	0	0	0	0	0	0	0	0	0	0	0	0	0	0	0	0	0	0	0	0	0	0	0	0	0	0	0	0	0	0	0	0	0	0	0	0	0	0	0	0	0	0	0	0	0	0	0	0	0	0	0	0	0	0	0	0	0	0	0	0	0	0	2.32248	0	0	0	0	0	0	0	0	0	0	0	0	0	0	0	0	0	0	0	0	0	0	0	0
ENSMUST00000162000.3	0	0	0	0	0	0	0	0	0	0	0	0	0	0	0	0	0	0	0	0	0	0	0	0	0	0	0	0	0	0	0	0	0	0	0	0	0	0	0	0	0	0	0	0	0	0	0	0	0	0	0	0	0	0	0	0	0	0	0	0	0	0	0	0	0	0	0	0	0	0	0	0	0	0	0	0	0	0	0	0	0	0	0	0	0	0	0	0	0	0	0	0	0	0	0	0
ENSMUST00000159391.7	0	0	0	0	0	0	0	0	0	0	0	0	0	0	0	0	0	0	0	0	0	0.631118	0	0	0	0	0	0	0	0	0	0	0	0	0	0	0	0	0	0	0	0	0	0	0	0	0	0	0	0	0	0	0	0	0	0	0	0	2	2	0	0	0	0	0	0	0	0	0	0	0	1.67752	0	0	0	0	0	0	0	0	0	0	0	0	0	0	0	0	0	0	0	0	0	0	0	0
ENSMUST00000162170.7	0	0	0	0	0	0	0	0	0	0	0	0	0	0	0	0	0	0	0	0	0	1.36888	0	0	0	0	0	0	0	0	0	0	0	3	0	0	0	0	0	0	0	0	0	0	0	1	0	0	0	0	0	0	0	0	0	0	0	0	0	2	0	0	0	0	0	0	0	0	0	0	0	0	0	0	0	0	0	0	0	0	0	2	2	15	0	0	0	0	0	0	0	0	0	0	0	0
ENSMUST00000160704.7	0	0	0	0	0	0	0	0	0	0	0	0	0	0	0	0	0	0	0	0	0	1	0	0	0	0	0	0	0	0	0	0	0	0	0	0	0	0	0	0	0	0	0	0	0	0	0	0	0	0	0	0	0	0	0	0	0	0	0	0	0	0	0	0	0	0	0	0	0	1	1	0	0	0	0	0	0	0	0	0	0	0	0	0	0	0	0	0	0	0	0	0	0	0	0	0
ENSMUST00000161292.1	0	0	0	0	0	0	0	0	0	0	0	0	0	0	0	0	0	0	0	0	0	0	0	0	0	0	0	0	0	0	0	0	0	0	0	0	0	0	0	0	0	0	0	0	0	0	0	0	0	0	0	0	0	0	0	0	0	0	0	0	0	0	0	0	0	0	0	0	0	0	0	0	0	0	0	0	0	0	0	0	0	0	0	0	0	0	0	0	0	0	0	0	0	0	0	0
ENSMUST00000160666.1	0	0	0	0	0	0	0	0	0	0	0	0	0	0	0	0	0	0	0	0	0	0	0	0	0	0	0	0	0	0	0	0	0	0	0	0	0	0	0	0	0	0	0	0	0	0	0	0	0	0	0	0	0	0	0	0	0	0	0	0	0	0	0	0	0	0	0	0	0	0	0	0	0	0	0	0	0	0	0	0	0	0	0	0	0	0	0	0	0	0	0	0	0	0	0	0
ENSMUST00000220506.1	0	0	0	0	0	0	0	0	0	0	1.02512	1.03416	0	0	0	0	0	0	0	0	0	3.1538	0	3.39155	0	0	0	0	0	0	0	0	0	1.04034	0	4.3132	0	0	0	0	0	0	0	0	0	1.02084	1.05137	1.03729	0	0	0	0	0	0	0	0	0	1.0129	2.06859	0	0	0	0	0	0	0	0	0	0	2.05666	2.03789	0	0	0	0	0	0	0	0	0	0	10.25712	1.05656	1.11963	0	0	0	0	0	0	0	0	0	1.0389	0	1.11516
ENSMUST00000072299.6	0	0	0	0	0	0	0	0	0	0	0	0	0	0	0	0	0	0	0	0	0	0	0	0	0	0	0	0	0	0	0	0	0	0	0	0	0	0	0	0	0	0	0	0	0	0	0	0	0	0	0	0	0	0	0	0	0	0	0	0	0	0	0	0	0	0	0	0	0	0	0	0	0	0	0	0	0	0	0	0	0	0	0	0	0	0	0	0	0	0	0	0	0	0	0	0
ENSMUST00000057927.9	0	0	0	0	0	0	0	0	0	22	1	0	0	0	0	0	0	0	0	0	0	27	6	3	0	0	0	0	0	0	0	0	0	54	0	14	0	0	0	0	0	0	0	0	0	10	6	0	0	0	0	0	0	0	0	0	0	16	5	1	0	0	0	0	0	0	0	0	0	22	1	2	0	0	0	0	0	0	0	0	0	4	2	0	0	0	0	0	0	0	0	0	0	13	0	0
ENSMUST00000200478.1	0	0	0	0	0	0	0	0	0	0	0	0	0	0	0	0	0	0	0	0	0	0	0	0	0	0	0	0	0	0	0	0	0	0	0	0	0	0	0	0	0	0	0	0	0	0	0	0	0	0	0	0	0	0	0	0	0	0	0	0	0	0	0	0	0	0	0	0	0	0	0	0	0	0	0	0	0	0	0	0	0	0	0	0	0	0	0	0	0	0	0	0	0	0	0	0
ENSMUST00000197955.1	0	0	0	0	0	0	0	0	0	0	0	0	0	0	0	0	0	0	0	0	0	0	0	0	0	0	0	0	0	0	0	0	0	0	0	0	0	0	0	0	0	0	0	0	0	0	0	0	0	0	0	0	0	0	0	0	0	0	0	0	0	0	0	0	0	0	0	0	0	0	0	0	0	0	0	0	0	0	0	0	0	0	0	0	0	0	0	0	0	0	0	0	0	0	2	0
ENSMUST00000031521.12	0	0	0	0	0	0	0	0	0	0	0	0	0	0	0	0	0	0	0	0	0	0	0	0	0	0	0	0	0	0	0	0	0	0	0	0	0	0	0	0	0	0	0	0	0	0	0	0	0	0	0	0	0	0	0	0	0	0	0	0	0	0	0	0	0	0	0	0	0	0	0	0	0	0	0	0	0	0	0	0	0	0	0	0	0	0	0	0	0	0	0	0	0	0	0	0
ENSMUST00000212402.1	0	0	0	0	0	0	0	0	0	2.67363	0	2.92998	0	0	0	0	0	0	0	0	0	0	4.56306	3	0	0	0	0	0	0	0	0	0	28.4117	0	0	0	0	0	0	0	0	0	0	0	0	0	0	0	0	0	0	0	0	0	0	0	0	1.65295	0	0	0	0	0	0	0	0	0	0	6.50839	1.73924	0	0	0	0	0	0	0	0	0	0	0	2	0	0	0	0	0	0	0	0	0	0	0	0	0
ENSMUST00000212375.1	0	0	0	0	0	0	0	0	0	0.387242	2.18253	0.393554	0	0	0	0	0	0	0	0	0	4.52133	0	2	0	0	0	0	0	0	0	0	0	5.41326	2	7	0	0	0	0	0	0	0	0	0	0	0	0	0	0	0	0	0	0	0	0	0	4.33722	0	0	0	0	0	0	0	0	0	0	0	3.16173	1	1.94579	0	0	0	0	0	0	0	0	0	4.77448	1.90148	12.74641	0	0	0	0	0	0	0	0	0	5.542692	0	0
ENSMUST00000114236.1	0	0	0	0	0	0	0	0	0	4.93913	0	16.13381	0	0	0	0	0	0	0	0	0	9.67654	1.43694	0	0	0	0	0	0	0	0	0	0	14.22842	0	0	0	0	0	0	0	0	0	0	0	4	4	0	0	0	0	0	0	0	0	0	0	1.74441	9.75684	5	0	0	0	0	0	0	0	0	0	6.32988	7.61723	2.45302	0	0	0	0	0	0	0	0	0	3.22552	16.09852	26.26277	0	0	0	0	0	0	0	0	0	4.49563	2.06863	0
ENSMUST00000204438.1	0	0	0	0	0	0	0	0	0	0	2.5742	0	0	0	0	0	0	0	0	0	0	0	0	0	0	0	0	0	0	0	0	0	0	0.648274	0	0	0	0	0	0	0	0	0	0	0	0	0	0	0	0	0	0	0	0	0	0	0	0	0	1	0	0	0	0	0	0	0	0	0	0	0	0.6011843	0	0	0	0	0	0	0	0	0	0	0	3.10842	0	0	0	0	0	0	0	0	0	0.961681	0	0
ENSMUST00000131482.1	0	0	0	0	0	0	0	0	0	0	0	0	0	0	0	0	0	0	0	0	0	0	0	0	0	0	0	0	0	0	0	0	0	0	0	0	0	0	0	0	0	0	0	0	0	0	0	0	0	0	0	0	0	0	0	0	0	0.879115	0.354695	0	0	0	0	0	0	0	0	0	0	0	0.604287	0	0	0	0	0	0	0	0	0	0	0	0	0	0	0	0	0	0	0	0	0	0	0	0	0
ENSMUST00000203613.1	0	0	0	0	0	0	0	0	0	0	0	1.37393	0	0	0	0	0	0	0	0	0	0	0.647227	0	0	0	0	0	0	0	0	0	0	1.11934	0	0	0	0	0	0	0	0	0	0	0	0	0	0	0	0	0	0	0	0	0	0	0	0	0	0	0	0	0	0	0	0	0	0	0	0	0	0	0	0	0	0	0	0	0	0	0	0	0	2.17079	0	0	0	0	0	0	0	0	0	0	1.75498	0
ENSMUST00000205009.1	0	0	0	0	0	0	0	0	0	0	4	0	0	0	0	0	0	0	0	0	0	6	17.35277	0	0	0	0	0	0	0	0	0	0	12.35277	1	1	0	0	0	0	0	0	0	0	0	2	5	2	0	0	0	0	0	0	0	0	0	2.03925	7.23551	0	0	0	0	0	0	0	0	0	0	1	1.03925	2	0	0	0	0	0	0	0	0	0	2	14	38.7117	0	0	0	0	0	0	0	0	0	3	7.17639	0
ENSMUST00000204241.1	0	0	0	0	0	0	0	0	0	4.28071	2.43942	2.30787	0	0	0	0	0	0	0	0	0	10.43735	0	2.1553	0	0	0	0	0	0	0	0	0	5.21856	4.87045	11.13053	0	0	0	0	0	0	0	0	0	3.31417	8.74713	10.07715	0	0	0	0	0	0	0	0	0	3.39784	6.10839	2.06241	0	0	0	0	0	0	0	0	0	8.68519	6.00145	6.03394	0	0	0	0	0	0	0	0	0	6.59592	18.29117	4.003	0	0	0	0	0	0	0	0	0	17.50333	1.03995	1.66268
ENSMUST00000155607.7	0	0	0	0	0	0	0	0	0	5.56102	0.178814	3.94468	0	0	0	0	0	0	0	0	0	9.31372e-06	9.73203	0	0	0	0	0	0	0	0	0	0	11.4692	0	0	0	0	0	0	0	0	0	0	0	15.096	0	0	0	0	0	0	0	0	0	0	0	0	0	2.75757	0	0	0	0	0	0	0	0	0	1.77202e-08	3.41608	0	0	0	0	0	0	0	0	0	0	0	5.29792	4.82065	0	0	0	0	0	0	0	0	0	24.5575	0	13.93837
ENSMUST00000115181.8	0	0	0	0	0	0	0	0	0	28.5867	0	0	0	0	0	0	0	0	0	0	0	0	0	0	0	0	0	0	0	0	0	0	0	18.822357	0.268282	0	0	0	0	0	0	0	0	0	0	0	0	0	0	0	0	0	0	0	0	0	0	0	0	0	0	0	0	0	0	0	0	0	0	2.86139	9.68094	0	0	0	0	0	0	0	0	0	0	0	0	0	0	0	0	0	0	0	0	0	0	1.48227e-08	0	0
ENSMUST00000024987.5	0	0	0	0	0	0	0	0	0	41.242184109	0	0	0	0	0	0	0	0	0	0	0	52.211	1.11889e-07	1.43574	0	0	0	0	0	0	0	0	0	98.2395	0	0	0	0	0	0	0	0	0	0	0	0	2.67926	0	0	0	0	0	0	0	0	0	0	48.1745	0	1.55279e-08	0	0	0	0	0	0	0	0	0	61.6983	1.96958e-08	0	0	0	0	0	0	0	0	0	0	32.5211	0	0	0	0	0	0	0	0	0	0	0	16.6361	0	0
ENSMUST00000152460.1	0	0	0	0	0	0	0	0	0	0.831066	0	0	0	0	0	0	0	0	0	0	0	0	2.12101	0.217073	0	0	0	0	0	0	0	0	0	6.45775	1.45841	0	0	0	0	0	0	0	0	0	0	0	0	0	0	0	0	0	0	0	0	0	0	3.04214	7.01643	0	0	0	0	0	0	0	0	0	0	4.98872	0	0	0	0	0	0	0	0	0	0	0	0.559884	0	0	0	0	0	0	0	0	0	0	0	6.24941	0	0
ENSMUST00000155632.7	0	0	0	0	0	0	0	0	0	0.60282	2.982057	0	0	0	0	0	0	0	0	0	0	0.134556	0.354517	0	0	0	0	0	0	0	0	0	0	2.84315	0	0	0	0	0	0	0	0	0	0	0	7.99858	2.17614	0	0	0	0	0	0	0	0	0	0	1.85747	1.13232	0.723288	0	0	0	0	0	0	0	0	0	3.03377	0.0784181	0	0	0	0	0	0	0	0	0	0	5.23869	0	0	0	0	0	0	0	0	0	0	0	2.7938301	0	15.47585
ENSMUST00000143390.1	0	0	0	0	0	0	0	0	0	0	0	0	0	0	0	0	0	0	0	0	0	5.68735	0	0.891493	0	0	0	0	0	0	0	0	0	20.29853	0	1	0	0	0	0	0	0	0	0	0	1.44389	2.40603	0	0	0	0	0	0	0	0	0	0	0.61004	1.389667	0	0	0	0	0	0	0	0	0	0	0.967097	0	0	0	0	0	0	0	0	0	0	0	5.06972	0	0	0	0	0	0	0	0	0	0	0	0.506715	1	9.2365
ENSMUST00000156698.1	0	0	0	0	0	0	0	0	0	66.5702	4.45256	22.36383	0	0	0	0	0	0	0	0	0	36.9116	7.82086	8.64499	0	0	0	0	0	0	0	0	0	102.9877	9.73924	39.6574	0	0	0	0	0	0	0	0	0	30.4577	11.76708	6.16558	0	0	0	0	0	0	0	0	0	46.1282	23.323	10.48913	0	0	0	0	0	0	0	0	0	45.216	19.27342	12.86557	0	0	0	0	0	0	0	0	0	68.3583	10.39488	59.9133	0	0	0	0	0	0	0	0	0	80.0604	9.08973	4.31059
ENSMUST00000146522.1	0	0	0	0	0	0	0	0	0	0	0	0.714496	0	0	0	0	0	0	0	0	0	0	0	0	0	0	0	0	0	0	0	0	0	0	0	0	0	0	0	0	0	0	0	0	0	0	0	0	0	0	0	0	0	0	0	0	0	0.00227198	0	0	0	0	0	0	0	0	0	0	0	0	0.164044	0	0	0	0	0	0	0	0	0	0	4.50808	0	0	0	0	0	0	0	0	0	0	0	0.893464	1.06519	0.204301
ENSMUST00000151205.1	0	0	0	0	0	0	0	0	0	0.145342	0	0	0	0	0	0	0	0	0	0	0	1.97174	0	1	0	0	0	0	0	0	0	0	0	1.3138	0	0	0	0	0	0	0	0	0	0	0	3.49243	0	0	0	0	0	0	0	0	0	0	0	3.6641	1	1	0	0	0	0	0	0	0	0	0	0	0	0	0	0	0	0	0	0	0	0	0	0	0	0	0	0	0	0	0	0	0	0	0	2.273797	0	0
ENSMUST00000139196.1	0	0	0	0	0	0	0	0	0	6.75052	0	0	0	0	0	0	0	0	0	0	0	0	0	1.25887	0	0	0	0	0	0	0	0	0	0	0	0	0	0	0	0	0	0	0	0	0	0	0	0	0	0	0	0	0	0	0	0	0	1.22998	0	0	0	0	0	0	0	0	0	0	0	1.1709	0.337857	0	0	0	0	0	0	0	0	0	0	0	0	0	0	0	0	0	0	0	0	0	0	0	0	3.956735
ENSMUST00000130525.1	0	0	0	0	0	0	0	0	0	58.9592	16.22677	4.95056	0	0	0	0	0	0	0	0	0	40.3839	8.52654	7.74982	0	0	0	0	0	0	0	0	0	73.0702	3.05498	4.32361	0	0	0	0	0	0	0	0	0	25.34394	8.11443	5.64182	0	0	0	0	0	0	0	0	0	37.9738	22.49126	13.31062	0	0	0	0	0	0	0	0	0	36.917	5.44792	7.13856	0	0	0	0	0	0	0	0	0	38.5934	23.63232	4.50804	0	0	0	0	0	0	0	0	0	60.50354	12.4556	21.5964
ENSMUST00000214876.1	0	0	0	0	0	0	0	0	0	0	0	0	0	0	0	0	0	0	0	0	0	0	0	0	0	0	0	0	0	0	0	0	0	22.68849	2	0	0	0	0	0	0	0	0	0	0	0	0	2	0	0	0	0	0	0	0	0	0	0	4.8228	0	0	0	0	0	0	0	0	0	0	3	0	8.21203	0	0	0	0	0	0	0	0	0	0	0	0	0	0	0	0	0	0	0	0	0	0	0	0
ENSMUST00000215864.1	0	0	0	0	0	0	0	0	0	1.04475	2	1	0	0	0	0	0	0	0	0	0	0	3	0	0	0	0	0	0	0	0	0	0	0	0	0	0	0	0	0	0	0	0	0	0	3.307	1	4	0	0	0	0	0	0	0	0	0	3	0	0	0	0	0	0	0	0	0	0	0	3	0	0	0	0	0	0	0	0	0	0	0	1.02425	4	2	0	0	0	0	0	0	0	0	0	0	1.307	13
ENSMUST00000098168.4	0	0	0	0	0	0	0	0	0	1	0	0	0	0	0	0	0	0	0	0	0	0	0	0	0	0	0	0	0	0	0	0	0	1.14414e-08	0	1	0	0	0	0	0	0	0	0	0	1.693	0	0	0	0	0	0	0	0	0	0	0	0	0.386349	0	0	0	0	0	0	0	0	0	0	0	1	0	0	0	0	0	0	0	0	0	0	0	0	0	0	0	0	0	0	0	0	0	0	0	1.693	0
ENSMUST00000022246.8	0	0	0	0	0	0	0	0	0	3.05115	2.0672	12.22184	0	0	0	0	0	0	0	0	0	10.02701	6.21897	2.0489	0	0	0	0	0	0	0	0	0	14.62722	2.06636	3.57975	0	0	0	0	0	0	0	0	0	14.27809	5.27523	6.38514	0	0	0	0	0	0	0	0	0	5.113	5.29363	1.14401	0	0	0	0	0	0	0	0	0	7.1858	9.55825	3.72558	0	0	0	0	0	0	0	0	0	13.89024	25.47319	2.0566	0	0	0	0	0	0	0	0	0	6.1106	7.98656	2.04657
ENSMUST00000146674.1	0	0	0	0	0	0	0	0	0	0	0	0	0	0	0	0	0	0	0	0	0	0	0	2	0	0	0	0	0	0	0	0	0	0	0	1	0	0	0	0	0	0	0	0	0	0	0	0	0	0	0	0	0	0	0	0	0	0	0	0	0	0	0	0	0	0	0	0	0	0	0	0	0	0	0	0	0	0	0	0	0	0	0	0	0	0	0	0	0	0	0	0	0	0	0.822698	0
ENSMUST00000128103.8	0	0	0	0	0	0	0	0	0	0	2	0.4283991	0	0	0	0	0	0	0	0	0	0.850053	0	2	0	0	0	0	0	0	0	0	0	0.644676	0	1.67773	0	0	0	0	0	0	0	0	0	0	0	0	0	0	0	0	0	0	0	0	0	0	1	0	0	0	0	0	0	0	0	0	0	0	0.848235	10.52093	0	0	0	0	0	0	0	0	0	1.65882	1.37149	0	0	0	0	0	0	0	0	0	0	1	0.396193	0
ENSMUST00000039752.3	0	0	0	0	0	0	0	0	0	0	1	0	0	0	0	0	0	0	0	0	0	3	0	0	0	0	0	0	0	0	0	0	0	1	0	0	0	0	0	0	0	0	0	0	0	0	0	0	0	0	0	0	0	0	0	0	0	0	0	0	0	0	0	0	0	0	0	0	0	2	0	1	0	0	0	0	0	0	0	0	0	0	0	0	0	0	0	0	0	0	0	0	0	0	0	0
ENSMUST00000207658.3	0	0	0	0	0	0	0	0	0	6.37291	5.82775	3.86321	0	0	0	0	0	0	0	0	0	5.74597	0	3.20376	0	0	0	0	0	0	0	0	0	17.12535	2.35523	10.53358	0	0	0	0	0	0	0	0	0	8.83108	0	0	0	0	0	0	0	0	0	0	0	4.84537	7.91467	1.03052	0	0	0	0	0	0	0	0	0	9.2258	3.9588	4.60732	0	0	0	0	0	0	0	0	0	9.50627	32.7957	5.68083	0	0	0	0	0	0	0	0	0	5.67421	6.46175	1.8205
ENSMUST00000215302.2	0	0	0	0	0	0	0	0	0	0	1.0708e-08	6.67471e-08	0	0	0	0	0	0	0	0	0	0	0	3.48768	0	0	0	0	0	0	0	0	0	0	1.74892e-08	0	0	0	0	0	0	0	0	0	0	0	0	0	0	0	0	0	0	0	0	0	0	0	2.75944e-08	1.63538e-08	0	0	0	0	0	0	0	0	0	0	3.613e-08	2.61683e-08	0	0	0	0	0	0	0	0	0	0	3.27047e-08	0	0	0	0	0	0	0	0	0	0	0	0	0
ENSMUST00000056144.6	0	0	0	0	0	0	0	0	0	0	0	0.579877	0	0	0	0	0	0	0	0	0	0	0	0	0	0	0	0	0	0	0	0	0	0.119837	0	0	0	0	0	0	0	0	0	0	0	0.89045	0	2.43256	0	0	0	0	0	0	0	0	0	0.53293	0	0	0	0	0	0	0	0	0	0	0	0	2.65786	0	0	0	0	0	0	0	0	0	0	0	0	0.223963	0	0	0	0	0	0	0	0	0	2.3947	0	2.16247
ENSMUST00000176438.8	0	0	0	0	0	0	0	0	0	14.35954	10.89914	27.32962	0	0	0	0	0	0	0	0	0	14.39084	19.68843	11.50026	0	0	0	0	0	0	0	0	0	37.0423	11.9908	17.4009	0	0	0	0	0	0	0	0	0	16.5655	11.26327	48.9449	0	0	0	0	0	0	0	0	0	7.37357	5.49783	10.36066	0	0	0	0	0	0	0	0	0	16.60844	10.6178	9.76483	0	0	0	0	0	0	0	0	0	20.29161	34.7779	4.15332	0	0	0	0	0	0	0	0	0	7.64151	12.23294	1.21846
ENSMUST00000176732.7	0	0	0	0	0	0	0	0	0	0	0	0	0	0	0	0	0	0	0	0	0	0	1.79976	0	0	0	0	0	0	0	0	0	0	4.32872	0	9.83323	0	0	0	0	0	0	0	0	0	0	4.07669	0	0	0	0	0	0	0	0	0	0	0	2.06123	0	0	0	0	0	0	0	0	0	0	0	2.4003	0.556955	0	0	0	0	0	0	0	0	0	1.0962	0	0	0	0	0	0	0	0	0	0	0	0	0	1.78437
ENSMUST00000028229.12	0	0	0	0	0	0	0	0	0	2.82658	3.43911	0	0	0	0	0	0	0	0	0	0	2.23202	0.426434	0	0	0	0	0	0	0	0	0	0	12.73951	26.3636	0	0	0	0	0	0	0	0	0	0	0	7.1111439	0	0	0	0	0	0	0	0	0	0	4.665	22.9533	20.57541	0	0	0	0	0	0	0	0	0	4.930196	1.721610435976	2.81449	0	0	0	0	0	0	0	0	0	12.47218	0	2.22761	0	0	0	0	0	0	0	0	0	0	5.4444	0
ENSMUST00000068415.10	0	0	0	0	0	0	0	0	0	0	0.00862972	0	0	0	0	0	0	0	0	0	0	0	0	0	0	0	0	0	0	0	0	0	0	0	0	20.5497	0	0	0	0	0	0	0	0	0	0	1.385e-08	0	0	0	0	0	0	0	0	0	0	0	0	0	0	0	0	0	0	0	0	0	0	0	0	0	0	0	0	0	0	0	0	0	0	1.99145e-07	0	0	0	0	0	0	0	0	0	0	0	2.07443	0	0
ENSMUST00000200844.3	0	0	0	0	0	0	0	0	0	0	10.565769891	0	0	0	0	0	0	0	0	0	0	0	0	0	0	0	0	0	0	0	0	0	0	0	0	0	0	0	0	0	0	0	0	0	0	0	0	0	0	0	0	0	0	0	0	0	0	0	0	0	0	0	0	0	0	0	0	0	0	0	0	0	0	0	0	0	0	0	0	0	0	8.67803	18.5251	0	0	0	0	0	0	0	0	0	0	5.08758e-05	9.228172	0
ENSMUST00000177302.7	0	0	0	0	0	0	0	0	0	0	0	0	0	0	0	0	0	0	0	0	0	0	0	0	0	0	0	0	0	0	0	0	0	0	0	0.004086464	0	0	0	0	0	0	0	0	0	0	0	0	0	0	0	0	0	0	0	0	0	0	0	0	0	0	0	0	0	0	0	0	0	0	7.4351	0	0	0	0	0	0	0	0	0	0	5.96757	7.93166	0	0	0	0	0	0	0	0	0	0	3.38501	0	0
ENSMUST00000076836.12	0	0	0	0	0	0	0	0	0	5.86793	0	0.701096	0	0	0	0	0	0	0	0	0	0	27.2852	2.522278	0	0	0	0	0	0	0	0	0	0	0	17.061323741	0	0	0	0	0	0	0	0	0	1.39919	0	19.64721	0	0	0	0	0	0	0	0	0	0	0.127654	0	0	0	0	0	0	0	0	0	0	5.08265	5.92845	0	0	0	0	0	0	0	0	0	0	8.49114e-05	0	29.65297	0	0	0	0	0	0	0	0	0	0	3.23254	0
ENSMUST00000201804.3	0	0	0	0	0	0	0	0	0	6.33763	4.031	9.387	0	0	0	0	0	0	0	0	0	10.07563	9.71011	5.241345	0	0	0	0	0	0	0	0	0	46.0873	0.421482	71.6593	0	0	0	0	0	0	0	0	0	3.00875	3.2619	68.2273	0	0	0	0	0	0	0	0	0	10.13998	9.92455	0	0	0	0	0	0	0	0	0	0	11.43483	0.355203	0	0	0	0	0	0	0	0	0	0	1.76445	0.864449	0	0	0	0	0	0	0	0	0	0	3.29763384	7.65739e-08	0
ENSMUST00000201623.3	0	0	0	0	0	0	0	0	0	0	0	0	0	0	0	0	0	0	0	0	0	0	0	0	0	0	0	0	0	0	0	0	0	0	0	0	0	0	0	0	0	0	0	0	0	0	0	0	0	0	0	0	0	0	0	0	0	0	0	0	0	0	0	0	0	0	0	0	0	0	0	0	0	0	0	0	0	0	0	0	0	0	0	0	0	0	0	0	0	0	0	0	0	0	0	0
ENSMUST00000202432.3	0	0	0	0	0	0	0	0	0	0	0	0	0	0	0	0	0	0	0	0	0	2.59065	0	2.419046	0	0	0	0	0	0	0	0	0	0.155935	0.332895	0.136519	0	0	0	0	0	0	0	0	0	0	0	1.41863	0	0	0	0	0	0	0	0	0	0	0	0.765964	0	0	0	0	0	0	0	0	0	0	0	0	0	0	0	0	0	0	0	0	0	0.743914	1.0918	0	0	0	0	0	0	0	0	0	0	0	0.899031	0
ENSMUST00000201211.3	0	0	0	0	0	0	0	0	0	0	0	0	0	0	0	0	0	0	0	0	0	0	0	0	0	0	0	0	0	0	0	0	0	0	0	0	0	0	0	0	0	0	0	0	0	0	0	0	0	0	0	0	0	0	0	0	0	0	0	0	0	0	0	0	0	0	0	0	0	0	0	0	0	0	0	0	0	0	0	0	0	0	0	0	0	0	0	0	0	0	0	0	0	0	0	0
ENSMUST00000209076.1	0	0	0	0	0	0	0	0	0	0	0	0	0	0	0	0	0	0	0	0	0	0	0.045742	0	0	0	0	0	0	0	0	0	0	0	0.513038	3.91001e-06	0	0	0	0	0	0	0	0	0	0	3.78246	0	0	0	0	0	0	0	0	0	0	3.30327	0.415482	0	0	0	0	0	0	0	0	0	0	0	0.619525	0	0	0	0	0	0	0	0	0	0	0	0	0	0	0	0	0	0	0	0	0	0	0	0	0
ENSMUST00000201413.3	0	0	0	0	0	0	0	0	0	1	0	0	0	0	0	0	0	0	0	0	0	0	0	0	0	0	0	0	0	0	0	0	0	3.3701	0	0.631746	0	0	0	0	0	0	0	0	0	0	0	0	0	0	0	0	0	0	0	0	0	0	0	0	0	0	0	0	0	0	0	0	0	0	0.000400171	0	0	0	0	0	0	0	0	0	0	1.51347	0.078217	0	0	0	0	0	0	0	0	0	0	0	1	0
ENSMUST00000201969.3	0	0	0	0	0	0	0	0	0	0	0	0	0	0	0	0	0	0	0	0	0	0	0	0	0	0	0	0	0	0	0	0	0	0	0	0	0	0	0	0	0	0	0	0	0	0	0	0	0	0	0	0	0	0	0	0	0	0	0	0	0	0	0	0	0	0	0	0	0	0	4.82548	0	0	0	0	0	0	0	0	0	0	0	0	0	0	0	0	0	0	0	0	0	0	0	0	0
ENSMUST00000131635.7	0	0	0	0	0	0	0	0	0	0	0	0	0	0	0	0	0	0	0	0	0	0	0	0	0	0	0	0	0	0	0	0	0	0	0	0	0	0	0	0	0	0	0	0	0	0	0	0	0	0	0	0	0	0	0	0	0	0	0	0	0	0	0	0	0	0	0	0	0	0	0	0	0	0	0	0	0	0	0	0	0	0	0	0	0	0	0	0	0	0	0	0	0	0	0	0
ENSMUST00000202935.3	0	0	0	0	0	0	0	0	0	0	0	0	0	0	0	0	0	0	0	0	0	0	0	0	0	0	0	0	0	0	0	0	0	0	0	0	0	0	0	0	0	0	0	0	0	0.396911	0	0	0	0	0	0	0	0	0	0	0	0	0	0	0	0	0	0	0	0	0	0	0	1.09887	6.40827	0	0	0	0	0	0	0	0	0	0	0	0	0	0	0	0	0	0	0	0	0	0	0.231661	0	0
ENSMUST00000202371.3	0	0	0	0	0	0	0	0	0	21.78962	9.73287	16.76054	0	0	0	0	0	0	0	0	0	16.98498	15.42617	12.56956	0	0	0	0	0	0	0	0	0	27.73836	7.52912	0	0	0	0	0	0	0	0	0	0	12.23337	17.99576	3.60535	0	0	0	0	0	0	0	0	0	9.46445	18.14106	5.58028	0	0	0	0	0	0	0	0	0	12.67429	16.12092	15.04073	0	0	0	0	0	0	0	0	0	20.14341	22.9041	6.37995	0	0	0	0	0	0	0	0	0	4.50252	8.12732	3.00382
ENSMUST00000145529.4	0	0	0	0	0	0	0	0	0	0	0	0	0	0	0	0	0	0	0	0	0	0	0	0	0	0	0	0	0	0	0	0	0	0	0	20.9516	0	0	0	0	0	0	0	0	0	0	0	0	0	0	0	0	0	0	0	0	0	0	0	0	0	0	0	0	0	0	0	0	0	0	0	0	0	0	0	0	0	0	0	0	0	0	0	0	0	0	0	0	0	0	0	0	0	13.245	0	0
ENSMUST00000202187.3	0	0	0	0	0	0	0	0	0	0	0	0	0	0	0	0	0	0	0	0	0	0	0	0	0	0	0	0	0	0	0	0	0	0	0	0	0	0	0	0	0	0	0	0	0	0	0	0	0	0	0	0	0	0	0	0	0	0	0	0	0	0	0	0	0	0	0	0	0	0	0	0	0	0	0	0	0	0	0	0	0	0	0	0	0	0	0	0	0	0	0	0	0	0	0	0
ENSMUST00000127520.7	0	0	0	0	0	0	0	0	0	0	0	0	0	0	0	0	0	0	0	0	0	0	0	0	0	0	0	0	0	0	0	0	0	0	0	3.54194	0	0	0	0	0	0	0	0	0	0	0	0	0	0	0	0	0	0	0	0	0	0	0	0	0	0	0	0	0	0	0	0	0	0	0	0	0	0	0	0	0	0	0	0	0	0	0	0	0	0	0	0	0	0	0	0	0	0	1.13626	0
ENSMUST00000201490.1	0	0	0	0	0	0	0	0	0	0	0	0	0	0	0	0	0	0	0	0	0	0	0.29602	0	0	0	0	0	0	0	0	0	0	0	0	0	0	0	0	0	0	0	0	0	0	0	0	0	0	0	0	0	0	0	0	0	0	0	0	0	0	0	0	0	0	0	0	0	0	0	0	0	0	0	0	0	0	0	0	0	0	0	0	0	0	0	0	0	0	0	0	0	0	0	0	0
ENSMUST00000153561.5	0	0	0	0	0	0	0	0	0	2	1	0	0	0	0	0	0	0	0	0	0	2	5.70398	0	0	0	0	0	0	0	0	0	0	7	1	0	0	0	0	0	0	0	0	0	0	0	3.13973	0	0	0	0	0	0	0	0	0	0	1	0	0	0	0	0	0	0	0	0	0	0	3	1.04597	0	0	0	0	0	0	0	0	0	0	4	0	0	0	0	0	0	0	0	0	0	0	3	5.16534	0
ENSMUST00000152232.7	0	0	0	0	0	0	0	0	0	0	1.38613	0	0	0	0	0	0	0	0	0	0	0	0	0	0	0	0	0	0	0	0	0	0	0	0	0	0	0	0	0	0	0	0	0	0	0	0	0	0	0	0	0	0	0	0	0	0	0	0	0	0	0	0	0	0	0	0	0	0	0	0	0	0	0	0	0	0	0	0	0	0	0	0	0	0	0	0	0	0	0	0	0	0	0	0	0
ENSMUST00000124942.4	0	0	0	0	0	0	0	0	0	0	0	0	0	0	0	0	0	0	0	0	0	0	0	0	0	0	0	0	0	0	0	0	0	0	0	3.74773	0	0	0	0	0	0	0	0	0	0	0	0	0	0	0	0	0	0	0	0	0	0	0	0	0	0	0	0	0	0	0	0	0	0	0	0	0	0	0	0	0	0	0	0	0	0	0	0	0	0	0	0	0	0	0	0	0	0	3.5104	0
ENSMUST00000201982.3	0	0	0	0	0	0	0	0	0	4.61666	1.0582552	1.0114	0	0	0	0	0	0	0	0	0	5.63883	5.52022	1.30795	0	0	0	0	0	0	0	0	0	5.52744	4.60375	0.131413	0	0	0	0	0	0	0	0	0	0	5.55333	2.03385	0	0	0	0	0	0	0	0	0	5.67383	7.57486	3.56728	0	0	0	0	0	0	0	0	0	4.69806	1.04594	7.2151	0	0	0	0	0	0	0	0	0	5.4775	41.3225	1.10997	0	0	0	0	0	0	0	0	0	8.48506	3.09011931	2.01435
ENSMUST00000201298.1	0	0	0	0	0	0	0	0	0	0	0.890661	0	0	0	0	0	0	0	0	0	0	0	0	0	0	0	0	0	0	0	0	0	0	0	0	0	0	0	0	0	0	0	0	0	0	0	0	0	0	0	0	0	0	0	0	0	0	0	0	0	0	0	0	0	0	0	0	0	0	0	1	0	0	0	0	0	0	0	0	0	0	0	0.750683	0	0	0	0	0	0	0	0	0	0	0	0	0
ENSMUST00000202345.1	0	0	0	0	0	0	0	0	0	0	2.21848	0	0	0	0	0	0	0	0	0	0	0	0	0	0	0	0	0	0	0	0	0	0	0	0	0	0	0	0	0	0	0	0	0	0	0	1.37883	0	0	0	0	0	0	0	0	0	0	0	0	0	0	0	0	0	0	0	0	0	0	0	0	0	0	0	0	0	0	0	0	0	0	0	0	0	0	0	0	0	0	0	0	0	0	0	0	0
ENSMUST00000123037.2	0	0	0	0	0	0	0	0	0	9.077251	1.49588	0	0	0	0	0	0	0	0	0	0	11.61685	11.54036	2.95973	0	0	0	0	0	0	0	0	0	14.74728	0	20.37958	0	0	0	0	0	0	0	0	0	12.68152	4.07745	3.79469	0	0	0	0	0	0	0	0	0	13.37968	10.62929	5.96912	0	0	0	0	0	0	0	0	0	4.99246	7.29403	33.0567	0	0	0	0	0	0	0	0	0	23.3877	17.5992	2.466889	0	0	0	0	0	0	0	0	0	7.07875	2.302352	4.04823
ENSMUST00000126743.1	0	0	0	0	0	0	0	0	0	0	0.362916	0.184496	0	0	0	0	0	0	0	0	0	0	0	0	0	0	0	0	0	0	0	0	0	0	0	1.772	0	0	0	0	0	0	0	0	0	0	0	0	0	0	0	0	0	0	0	0	0	0	0	0	0	0	0	0	0	0	0	0	0	0	0.725715	0	0	0	0	0	0	0	0	0	0	0	0	0	0	0	0	0	0	0	0	0	0	0	0	0
ENSMUST00000176819.7	0	0	0	0	0	0	0	0	0	20.10807	0	0	0	0	0	0	0	0	0	0	0	0	0	0	0	0	0	0	0	0	0	0	0	23.3025	0	3	0	0	0	0	0	0	0	0	0	0	0	0	0	0	0	0	0	0	0	0	0	0	0	0	0	0	0	0	0	0	0	0	0	0	0	15.9547	0	0	0	0	0	0	0	0	0	12	5.01135	0	0	0	0	0	0	0	0	0	0	0	10.2898	0
ENSMUST00000176321.7	0	0	0	0	0	0	0	0	0	0	0	0	0	0	0	0	0	0	0	0	0	0	0	0	0	0	0	0	0	0	0	0	0	0	0	0	0	0	0	0	0	0	0	0	0	11.0481	4	0	0	0	0	0	0	0	0	0	0	0	14.8303	0	0	0	0	0	0	0	0	0	0	0	4.13027	0	0	0	0	0	0	0	0	0	0	0	22	0	0	0	0	0	0	0	0	0	0	11.97378	0	0
ENSMUST00000114626.3	0	0	0	0	0	0	0	0	0	1.20911e-08	8	28.42986	0	0	0	0	0	0	0	0	0	13.36715	17	0	0	0	0	0	0	0	0	0	0	25.1206	4	3.12862	0	0	0	0	0	0	0	0	0	3.07562	3	3	0	0	0	0	0	0	0	0	0	20.59473	0	1	0	0	0	0	0	0	0	0	0	11.2389	2.05222	12.045282	0	0	0	0	0	0	0	0	0	14	6.71027	1.02518	0	0	0	0	0	0	0	0	0	13.44026	4	28.9395
ENSMUST00000099696.7	0	0	0	0	0	0	0	0	0	994.765	258.092	84.26230623789	0	0	0	0	0	0	0	0	0	212.51415	166.2074	105.2271	0	0	0	0	0	0	0	0	0	923.459	74.98	232.308935	0	0	0	0	0	0	0	0	0	548.941	78.5435129355	194.3632	0	0	0	0	0	0	0	0	0	404.6	195.27378	72.3915	0	0	0	0	0	0	0	0	0	111.41429	25.15376	78.3405	0	0	0	0	0	0	0	0	0	701.717	185.429	448.613	0	0	0	0	0	0	0	0	0	535.5406	188.3522	454.438
ENSMUST00000028644.10	0	0	0	0	0	0	0	0	0	449.837	330.324	337.907	0	0	0	0	0	0	0	0	0	479.763	346.878	392.075	0	0	0	0	0	0	0	0	0	1583.058	118.706	506.391	0	0	0	0	0	0	0	0	0	455.354	378.721	96.0651	0	0	0	0	0	0	0	0	0	336.925	324.5703	196.1601	0	0	0	0	0	0	0	0	0	1002.725	409.553	384.058	0	0	0	0	0	0	0	0	0	305.6177	297.527	1129.988	0	0	0	0	0	0	0	0	0	627.497	437.204	307.896
ENSMUST00000126772.1	0	0	0	0	0	0	0	0	0	0	0	4.53434e-05	0	0	0	0	0	0	0	0	0	0	0	0	0	0	0	0	0	0	0	0	0	0	0	4.608	0	0	0	0	0	0	0	0	0	0	0	0	0	0	0	0	0	0	0	0	0	0	0	258.85	0	0	0	0	0	0	0	0	0	0	0	0	0	0	0	0	0	0	0	0	0	23.6865	0	0	0	0	0	0	0	0	0	0	0	0	0	6.64342
ENSMUST00000111257.7	0	0	0	0	0	0	0	0	0	0	14.28292	0	0	0	0	0	0	0	0	0	0	0	135.4751	0.0166338248629	0	0	0	0	0	0	0	0	0	8.10626e-08	0.00323133	145.2399	0	0	0	0	0	0	0	0	0	0	3.70558	7.73028	0	0	0	0	0	0	0	0	0	0	0	65.1417	0	0	0	0	0	0	0	0	0	31.07206	28.5162	143.3828	0	0	0	0	0	0	0	0	0	0	82.8039	96.9366	0	0	0	0	0	0	0	0	0	0	0	54.5845
ENSMUST00000123565.7	0	0	0	0	0	0	0	0	0	0	0	0	0	0	0	0	0	0	0	0	0	0	0	0	0	0	0	0	0	0	0	0	0	0	0	12.72413	0	0	0	0	0	0	0	0	0	0	0	0	0	0	0	0	0	0	0	0	0	4.02244	0	0	0	0	0	0	0	0	0	0	0	0	0	0	0	0	0	0	0	0	0	0	0	0	0	0	0	0	0	0	0	0	0	0	0	0	0	0
ENSMUST00000145553.7	0	0	0	0	0	0	0	0	0	6.94607	0	0	0	0	0	0	0	0	0	0	0	0	0	0	0	0	0	0	0	0	0	0	0	0	0	0	0	0	0	0	0	0	0	0	0	0	0	0	0	0	0	0	0	0	0	0	0	0	0	0	0	0	0	0	0	0	0	0	0	0	0	0	0	0	0	0	0	0	0	0	0	3.3572	0	0	0	0	0	0	0	0	0	0	0	0	0	0
ENSMUST00000150508.7	0	0	0	0	0	0	0	0	0	17.62439	14.28716	1.40089	0	0	0	0	0	0	0	0	0	6.31961	15.9621	6.50211	0	0	0	0	0	0	0	0	0	30.39756	0	24.61309	0	0	0	0	0	0	0	0	0	18.6255	8.69895	18.05921	0	0	0	0	0	0	0	0	0	35.865	0	0	0	0	0	0	0	0	0	0	0	24.46754	15.068	16.42798	0	0	0	0	0	0	0	0	0	17.00013	0	45.28668	0	0	0	0	0	0	0	0	0	15.86903	22.88604	33.5605
ENSMUST00000111256.7	0	0	0	0	0	0	0	0	0	0	0	0	0	0	0	0	0	0	0	0	0	0	0	0	0	0	0	0	0	0	0	0	0	3.89405	0	0	0	0	0	0	0	0	0	0	0	0	0	0	0	0	0	0	0	0	0	0	0	0	0	0	0	0	0	0	0	0	0	0	0	0	0	0	0	0	0	0	0	0	0	0	0	0	0	0	0	0	0	0	0	0	0	0	0	0	0	0
ENSMUST00000144168.7	0	0	0	0	0	0	0	0	0	21.598	1.78403	7.01899	0	0	0	0	0	0	0	0	0	12.46642	12.14888	0	0	0	0	0	0	0	0	0	0	22.3485	0	11.66022	0	0	0	0	0	0	0	0	0	14.84634	6.91185	7.71858	0	0	0	0	0	0	0	0	0	16.87408	0	0	0	0	0	0	0	0	0	0	0	10.39873	2.15906	0	0	0	0	0	0	0	0	0	0	24.04189	3.53306	0	0	0	0	0	0	0	0	0	0	12.16647	4.14815	0
ENSMUST00000124804.2	0	0	0	0	0	0	0	0	0	4.1707	0	0	0	0	0	0	0	0	0	0	0	0	1.27802	0	0	0	0	0	0	0	0	0	0	1.2095	0	0	0	0	0	0	0	0	0	0	0	0	0	0	0	0	0	0	0	0	0	0	0	0	0	0	0	0	0	0	0	0	0	0	0	0	0	0	0	0	0	0	0	0	0	0	0	0	0	0	0	0	0	0	0	0	0	0	0	0	1.23366	0
ENSMUST00000116457.8	0	0	0	0	0	0	0	0	0	673.059	45.2297576	258.411	0	0	0	0	0	0	0	0	0	871.937	0.0503308	13.1798000439825	0	0	0	0	0	0	0	0	0	2157.63	69.3112	325.45578	0	0	0	0	0	0	0	0	0	317.2334	15.41904	75.063720486	0	0	0	0	0	0	0	0	0	708.714	202.1559	28.456077313	0	0	0	0	0	0	0	0	0	602.922	325.5498	221.7909	0	0	0	0	0	0	0	0	0	219.5793	281.708	889.176	0	0	0	0	0	0	0	0	0	706.927	110.1750385372	82.87867
ENSMUST00000188655.1	0	0	0	0	0	0	0	0	0	1.65376	0	0	0	0	0	0	0	0	0	0	0	1	0	0	0	0	0	0	0	0	0	0	0	4.07464	0	0	0	0	0	0	0	0	0	0	0	0	0	0	0	0	0	0	0	0	0	0	0	0	0	0	0	0	0	0	0	0	0	0	0	0	0	0	0	0	0	0	0	0	0	0	0	0	0	0	0	0	0	0	0	0	0	0	0	0	0	0
ENSMUST00000137254.1	0	0	0	0	0	0	0	0	0	1	1	0	0	0	0	0	0	0	0	0	0	1.04267	0	0	0	0	0	0	0	0	0	0	0	0	0	0	0	0	0	0	0	0	0	0	0	1.03032	1	0	0	0	0	0	0	0	0	0	0	3	0	0	0	0	0	0	0	0	0	0	0	3.09262	0	0	0	0	0	0	0	0	0	0	0	2.04036	0	0	0	0	0	0	0	0	0	0	0	0	0	0
ENSMUST00000138631.1	0	0	0	0	0	0	0	0	0	5.699387	8.71313	6.93952	0	0	0	0	0	0	0	0	0	20.6346	13.15035	1.39689	0	0	0	0	0	0	0	0	0	37.4285	0.648041	19.69302	0	0	0	0	0	0	0	0	0	26.79477	6.98444	8.356563	0	0	0	0	0	0	0	0	0	5.59677	5.5023	2.40182	0	0	0	0	0	0	0	0	0	18.01465	16.8387	2.105416	0	0	0	0	0	0	0	0	0	14.55684	18.96429	31.648	0	0	0	0	0	0	0	0	0	15.74539	11.11939	10.02477
ENSMUST00000051293.7	0	0	0	0	0	0	0	0	0	310.301	57.2869	24.0605	0	0	0	0	0	0	0	0	0	282.323	53.8497	40.6031	0	0	0	0	0	0	0	0	0	587.696	26.352	65.307	0	0	0	0	0	0	0	0	0	256.1753	63.0155	28.6434	0	0	0	0	0	0	0	0	0	277.403	103.4977	36.7434	0	0	0	0	0	0	0	0	0	169.9437	64.1613	14.89458	0	0	0	0	0	0	0	0	0	187.6588	71.0357	26.35199	0	0	0	0	0	0	0	0	0	442.255	70.1456	46.9752
ENSMUST00000100514.2	0	0	0	0	0	0	0	0	0	0	0	0	0	0	0	0	0	0	0	0	0	0	0	0	0	0	0	0	0	0	0	0	0	20.7557	0	0	0	0	0	0	0	0	0	0	0	0	0	0	0	0	0	0	0	0	0	0	0	0	0	11.8548	0	0	0	0	0	0	0	0	0	59.949	0	0	0	0	0	0	0	0	0	0	0	107.7443	0	0	0	0	0	0	0	0	0	0	0	0	7.73495	0
ENSMUST00000053120.4	0	0	0	0	0	0	0	0	0	0.346241	0	0	0	0	0	0	0	0	0	0	0	0	2	0	0	0	0	0	0	0	0	0	0	1.04508	0	0	0	0	0	0	0	0	0	0	0	0	0	0	0	0	0	0	0	0	0	0	0	0	0	1	0	0	0	0	0	0	0	0	0	0	0	0	0	0	0	0	0	0	0	0	0	0	0	0	0	0	0	0	0	0	0	0	0	0	0	0
ENSMUST00000092966.4	0	0	0	0	0	0	0	0	0	0	2.32176e-07	0	0	0	0	0	0	0	0	0	0	0	8.92555	0.666593	0	0	0	0	0	0	0	0	0	0	0	0	0	0	0	0	0	0	0	0	0	0	0	3.9712	0	0	0	0	0	0	0	0	0	0	0	0	0	0	0	0	0	0	0	0	0	0	0	0	0	0	0	0	0	0	0	0	0	0	0	0	0	0	0	0	0	0	0	0	0	0	0	4.76046
ENSMUST00000149027.7	0	0	0	0	0	0	0	0	0	23.7017	5.18663	0	0	0	0	0	0	0	0	0	0	20.27801	0.686676	0	0	0	0	0	0	0	0	0	0	38.8827	3.27471	11.97789	0	0	0	0	0	0	0	0	0	20.85657	7.18301	0	0	0	0	0	0	0	0	0	0	11.88163	10.56683	5.15577	0	0	0	0	0	0	0	0	0	10.58242	7.48122	5.64184	0	0	0	0	0	0	0	0	0	18.55697	9.87265	13.00753	0	0	0	0	0	0	0	0	0	24.83428	4.21866	15.978
ENSMUST00000138598.7	0	0	0	0	0	0	0	0	0	146.3507	28.8223	28.9548	0	0	0	0	0	0	0	0	0	155.2848	26.3379	14.2124	0	0	0	0	0	0	0	0	0	366.933	8.84756	126.5847	0	0	0	0	0	0	0	0	0	128.7971	24.4226	21.08455	0	0	0	0	0	0	0	0	0	184.3495	59.0142	16.62488	0	0	0	0	0	0	0	0	0	183.7386	53.0101	29.3512	0	0	0	0	0	0	0	0	0	154.4141	110.2209	151.0262	0	0	0	0	0	0	0	0	0	172.9117	40.6131	4.21755
ENSMUST00000124894.1	0	0	0	0	0	0	0	0	0	25.93408	2.26923	1.02259	0	0	0	0	0	0	0	0	0	29.13935	0.0295397	0.978346	0	0	0	0	0	0	0	0	0	35.5383	0	1.45844	0	0	0	0	0	0	0	0	0	3.21519	6.67354	0	0	0	0	0	0	0	0	0	0	26.63545	1.9297	0	0	0	0	0	0	0	0	0	0	1.16268	0	0	0	0	0	0	0	0	0	0	0	5.94122	4.115463	32.0229	0	0	0	0	0	0	0	0	0	15.087238	7.24547	0
ENSMUST00000051676.6	0	0	0	0	0	0	0	0	0	0	1	1	0	0	0	0	0	0	0	0	0	0	11	0	0	0	0	0	0	0	0	0	0	1	1	0	0	0	0	0	0	0	0	0	0	0	0	0	0	0	0	0	0	0	0	0	0	0	0	1	0	0	0	0	0	0	0	0	0	0	0	0	0	0	0	0	0	0	0	0	0	0	0	4	0	0	0	0	0	0	0	0	0	0	0	0
ENSMUST00000102889.9	0	0	0	0	0	0	0	0	0	182.4138	18.97691	25.49922	0	0	0	0	0	0	0	0	0	157.2398	44.2867	8.0084	0	0	0	0	0	0	0	0	0	361.001	15.2255	48.6712	0	0	0	0	0	0	0	0	0	163.4742	10.61982	18.79728	0	0	0	0	0	0	0	0	0	158.8534	21.9248	0	0	0	0	0	0	0	0	0	0	158.3333	26.8567	4.78787	0	0	0	0	0	0	0	0	0	170.1941	38.3807	1.45228	0	0	0	0	0	0	0	0	0	235.9412	7.54937	9.09769
ENSMUST00000055822.14	0	0	0	0	0	0	0	0	0	0	0	1.51588	0	0	0	0	0	0	0	0	0	6.15024	0	0	0	0	0	0	0	0	0	0	0	0	0	0	0	0	0	0	0	0	0	0	0	5.89924	2.90661	0	0	0	0	0	0	0	0	0	0	2.24601	2.670046	0	0	0	0	0	0	0	0	0	0	0	0	0.342561	0	0	0	0	0	0	0	0	0	0	2.68308	15.07471	0	0	0	0	0	0	0	0	0	0	0	0
ENSMUST00000144512.7	0	0	0	0	0	0	0	0	0	5.35007	0	1	0	0	0	0	0	0	0	0	0	0	0	0	0	0	0	0	0	0	0	0	0	11.0518	0	1	0	0	0	0	0	0	0	0	0	2.66627	0	0	0	0	0	0	0	0	0	0	0	13.02375	6.65177	1.78844	0	0	0	0	0	0	0	0	0	1.0678100352569	0	2.94435	0	0	0	0	0	0	0	0	0	7.57166	2.53742	67.8528	0	0	0	0	0	0	0	0	0	10.7461	12.9104	36.1623
ENSMUST00000149301.7	0	0	0	0	0	0	0	0	0	7.11809	0	0	0	0	0	0	0	0	0	0	0	2.831454	0	0	0	0	0	0	0	0	0	0	0	3.79865e-06	0	0	0	0	0	0	0	0	0	0	0	10.1333	0	0	0	0	0	0	0	0	0	0	0	0	0	0	0	0	0	0	0	0	0	0	0	18.2402	3.17603	0	0	0	0	0	0	0	0	0	0	7.02324	0	0	0	0	0	0	0	0	0	0	0	3.59835	1.14529	39.1685
ENSMUST00000107557.8	0	0	0	0	0	0	0	0	0	88.47	10.11426	0	0	0	0	0	0	0	0	0	0	57.9321	15.08249	3.26622	0	0	0	0	0	0	0	0	0	100.2999	2.66278	5.95208	0	0	0	0	0	0	0	0	0	29.87	5.64253	24	0	0	0	0	0	0	0	0	0	21.61047	24.3701	3.15591	0	0	0	0	0	0	0	0	0	37.8923	4.54803	1.86932	0	0	0	0	0	0	0	0	0	80.5043	4.55609	0	0	0	0	0	0	0	0	0	0	52.5674	10.64216	3.0444
ENSMUST00000151869.1	0	0	0	0	0	0	0	0	0	5.2624	0	0	0	0	0	0	0	0	0	0	0	5.74068	0	0	0	0	0	0	0	0	0	0	0	1.56373	2.53343	0	0	0	0	0	0	0	0	0	0	3.47716	2.317741	2.31868	0	0	0	0	0	0	0	0	0	0	4.00882	0	0	0	0	0	0	0	0	0	0	0	2.38577	0	0	0	0	0	0	0	0	0	0	0	0	0	0	0	0	0	0	0	0	0	0	0	0	0
ENSMUST00000135601.1	0	0	0	0	0	0	0	0	0	21.19386	4.65877	10.7482	0	0	0	0	0	0	0	0	0	14.02274	1.5555	2	0	0	0	0	0	0	0	0	0	22.6163	0	26.376	0	0	0	0	0	0	0	0	0	12.43817	0	1	0	0	0	0	0	0	0	0	0	6.93054	3.84639	1	0	0	0	0	0	0	0	0	0	17.04341	2.405657	5	0	0	0	0	0	0	0	0	0	21.5171	5.37387	0	0	0	0	0	0	0	0	0	0	5.55006	2.57649	0
ENSMUST00000149513.1	0	0	0	0	0	0	0	0	0	15.42061	2.31186	0.7112997	0	0	0	0	0	0	0	0	0	8.87321	3.7618	2.595269	0	0	0	0	0	0	0	0	0	10.41283	5.30533	4.806347	0	0	0	0	0	0	0	0	0	2.817912	0	2.7705669	0	0	0	0	0	0	0	0	0	9.12671	2.39649	0	0	0	0	0	0	0	0	0	0	2.88262	1.16707	1.31541	0	0	0	0	0	0	0	0	0	15.68543	1.11044	0	0	0	0	0	0	0	0	0	0	14.23605	3.503654	1
ENSMUST00000142102.1	0	0	0	0	0	0	0	0	0	5.36507	0	0	0	0	0	0	0	0	0	0	0	0	0	0	0	0	0	0	0	0	0	0	0	9.67362	0.581411	13.14856	0	0	0	0	0	0	0	0	0	3.63111	0.166263	1	0	0	0	0	0	0	0	0	0	5.80604	0.0818578	0	0	0	0	0	0	0	0	0	0	4.59703	0.407544	0	0	0	0	0	0	0	0	0	0	4.14993	0	0	0	0	0	0	0	0	0	0	0	4.95619	0	1.29388
ENSMUST00000134848.1	0	0	0	0	0	0	0	0	0	0	0	0	0	0	0	0	0	0	0	0	0	0	0	0.357875	0	0	0	0	0	0	0	0	0	0	0	0	0	0	0	0	0	0	0	0	0	0	2.38467	0	0	0	0	0	0	0	0	0	0	0	0	4.05565	0	0	0	0	0	0	0	0	0	0	0	1.2978692	0	0	0	0	0	0	0	0	0	0	0.750556	7.62018	0	0	0	0	0	0	0	0	0	0.579435	0.557819	5.33778
ENSMUST00000131611.1	0	0	0	0	0	0	0	0	0	3.65182	1.720476	0.525427	0	0	0	0	0	0	0	0	0	1.8178	1.313498	2.77224	0	0	0	0	0	0	0	0	0	8.12805	0	6.31187	0	0	0	0	0	0	0	0	0	2.79129	0.631621	0	0	0	0	0	0	0	0	0	0	1.40305	0	0	0	0	0	0	0	0	0	0	0	2.48643	3.661899	0	0	0	0	0	0	0	0	0	0	1.64116	0.607867	0	0	0	0	0	0	0	0	0	0	0	0	0
ENSMUST00000153360.7	0	0	0	0	0	0	0	0	0	79.6907	7.96907	7.76155	0	0	0	0	0	0	0	0	0	103.598	19.9675	5.09527	0	0	0	0	0	0	0	0	0	239.0718	7.91699	57.6246	0	0	0	0	0	0	0	0	0	95.5798	11.700801	19.32491	0	0	0	0	0	0	0	0	0	163.6307	31.87627	7.9690700683298	0	0	0	0	0	0	0	0	0	159.3814	15.9381	11.98105	0	0	0	0	0	0	0	0	0	65.124	7.96907	0	0	0	0	0	0	0	0	0	0	143.2807	30.17293	49
ENSMUST00000141489.1	0	0	0	0	0	0	0	0	0	122.3093	14.03093	5.196132	0	0	0	0	0	0	0	0	0	39.402	4.68721	10.200563	0	0	0	0	0	0	0	0	0	228.9276	0.0830126	0	0	0	0	0	0	0	0	0	0	21.3383	6.39489	0	0	0	0	0	0	0	0	0	0	1.36931	9.12371	12.00441	0	0	0	0	0	0	0	0	0	36.6188	25.0619	0	0	0	0	0	0	0	0	0	0	63.7991	26.03093	4.19297	0	0	0	0	0	0	0	0	0	5.55762e-06	0.38904	0
ENSMUST00000125169.1	0	0	0	0	0	0	0	0	0	0	0	0.0423182	0	0	0	0	0	0	0	0	0	0	0.0325189	0.704163	0	0	0	0	0	0	0	0	0	0	0	1.37543	0	0	0	0	0	0	0	0	0	2.081858	0	0.675086	0	0	0	0	0	0	0	0	0	0	0	0	0	0	0	0	0	0	0	0	0	0	0	5.01895	0	0	0	0	0	0	0	0	0	0	0	0.80703	0	0	0	0	0	0	0	0	0	0.719289	3.43807	0
ENSMUST00000055012.11	0	0	0	0	0	0	0	0	0	0	0	0	0	0	0	0	0	0	0	0	0	0	0.312789	0	0	0	0	0	0	0	0	0	0	0	0	0	0	0	0	0	0	0	0	0	0	0	2.904343	0	0	0	0	0	0	0	0	0	0	0	0	3.02652	0	0	0	0	0	0	0	0	0	0	0	0	0	0	0	0	0	0	0	0	0	2.07689	0	0	0	0	0	0	0	0	0	0	0	0	0	0
ENSMUST00000135687.1	0	0	0	0	0	0	0	0	0	0	2.02223	7	0	0	0	0	0	0	0	0	0	2	0	1	0	0	0	0	0	0	0	0	0	1	0	0	0	0	0	0	0	0	0	0	0	3	1	1	0	0	0	0	0	0	0	0	0	0	0	0	0	0	0	0	0	0	0	0	0	1	2	0	0	0	0	0	0	0	0	0	0	2	7	0	0	0	0	0	0	0	0	0	0	1	0	0
ENSMUST00000223230.1	0	0	0	0	0	0	0	0	0	0.447169	1.34685	4.37221	0	0	0	0	0	0	0	0	0	1.26299	0	0	0	0	0	0	0	0	0	0	0	17.2279	0	0	0	0	0	0	0	0	0	0	0	0	0	0	0	0	0	0	0	0	0	0	0	1.53665	0	0	0	0	0	0	0	0	0	0	0	0	0	0	0	0	0	0	0	0	0	0	0	0	0	7.42929	0	0	0	0	0	0	0	0	0	0	0	0
ENSMUST00000019378.7	0	0	0	0	0	0	0	0	0	27.97704411	0	0.0006967448	0	0	0	0	0	0	0	0	0	26.34207184	0	0.00705505	0	0	0	0	0	0	0	0	0	0.0256778	0	0.00129256	0	0	0	0	0	0	0	0	0	11.5204	0	0	0	0	0	0	0	0	0	0	0	0.0161168	0.00407011	0	0	0	0	0	0	0	0	0	0	0.02157411	6.86249e-05	0	0	0	0	0	0	0	0	0	0	0.0065763	0	0.00376307	0	0	0	0	0	0	0	0	0	0.01897488	0	0
ENSMUST00000223005.1	0	0	0	0	0	0	0	0	0	42.9429	2.31091	9.21164	0	0	0	0	0	0	0	0	0	18.63551	10.2324	4.47336	0	0	0	0	0	0	0	0	0	45.9927	7.79703	11.97916	0	0	0	0	0	0	0	0	0	39.2603	13.38467	19.49174	0	0	0	0	0	0	0	0	0	27.1824	9.37451	0	0	0	0	0	0	0	0	0	0	44.3004	4.3608	20.17896	0	0	0	0	0	0	0	0	0	53.1346	23.0574	13.31387	0	0	0	0	0	0	0	0	0	27.12426	4.30707	0
ENSMUST00000220854.1	0	0	0	0	0	0	0	0	0	9.94508	12.78677	2.24947	0	0	0	0	0	0	0	0	0	0	0	4	0	0	0	0	0	0	0	0	0	1.50922e-08	3	0	0	0	0	0	0	0	0	0	0	36.0818	0	0	0	0	0	0	0	0	0	0	0	13.1185	4	5	0	0	0	0	0	0	0	0	0	0	11.958	6	0	0	0	0	0	0	0	0	0	10	9	18.65117	0	0	0	0	0	0	0	0	0	0.04084455	1	1
ENSMUST00000166821.7	0	0	0	0	0	0	0	0	0	20.224000428469	0	1.5666503	0	0	0	0	0	0	0	0	0	32.0706	0	9.83113	0	0	0	0	0	0	0	0	0	95.8048	0	2.47714	0	0	0	0	0	0	0	0	0	0	0	0	0	0	0	0	0	0	0	0	0	38.8276	8.88966	0	0	0	0	0	0	0	0	0	0	53.958	0.0485341	0	0	0	0	0	0	0	0	0	0	29.0031	0	20.5244	0	0	0	0	0	0	0	0	0	77.8018	0	0
ENSMUST00000216372.1	0	0	0	0	0	0	0	0	0	8.34208	4.5676	3.99478	0	0	0	0	0	0	0	0	0	24.3523	0	8.02664	0	0	0	0	0	0	0	0	0	28.81	1.52253	0	0	0	0	0	0	0	0	0	0	18.5381	4.5676	0	0	0	0	0	0	0	0	0	0	9.66263	8	6.24806	0	0	0	0	0	0	0	0	0	30.67397	0	0	0	0	0	0	0	0	0	0	0	5.14271	11.207	21.41393	0	0	0	0	0	0	0	0	0	7.48527	5.50507	0
ENSMUST00000214456.1	0	0	0	0	0	0	0	0	0	81.8552	11.0618	11.49626	0	0	0	0	0	0	0	0	0	29.46771	13.3935	12.17912	0	0	0	0	0	0	0	0	0	105.929	0	18.16506	0	0	0	0	0	0	0	0	0	73.3204	6.24759	0	0	0	0	0	0	0	0	0	0	54.7877	4	4.41634	0	0	0	0	0	0	0	0	0	78.62	5.84483	0	0	0	0	0	0	0	0	0	0	36.8299	21.0724	63.3411	0	0	0	0	0	0	0	0	0	50.8899	6.16621	0
ENSMUST00000216037.1	0	0	0	0	0	0	0	0	0	70.296	2.930752	0.611732	0	0	0	0	0	0	0	0	0	55.1269	8.5726	8.794242	0	0	0	0	0	0	0	0	0	176.5087	4.47747	0	0	0	0	0	0	0	0	0	0	54.2724	4.03575	0	0	0	0	0	0	0	0	0	0	79.3666	0	8.3356	0	0	0	0	0	0	0	0	0	76.0055	12.5765	1.40503	0	0	0	0	0	0	0	0	0	38.8065	26.5383	95.1314	0	0	0	0	0	0	0	0	0	75.33	0.405028	0
ENSMUST00000214979.1	0	0	0	0	0	0	0	0	0	0.636281	0	2.221038	0	0	0	0	0	0	0	0	0	1.69213	0	0	0	0	0	0	0	0	0	0	0	0	0	0	0	0	0	0	0	0	0	0	0	0.0262942	1.77088	0	0	0	0	0	0	0	0	0	0	0.940423	1	0	0	0	0	0	0	0	0	0	0	0	0	0.805259	0	0	0	0	0	0	0	0	0	0	2.41578	0.113493	0	0	0	0	0	0	0	0	0	0	2.27362	0
ENSMUST00000214882.1	0	0	0	0	0	0	0	0	0	30.1422	7	4.77896	0	0	0	0	0	0	0	0	0	25.0715	0	5	0	0	0	0	0	0	0	0	0	31	1	0	0	0	0	0	0	0	0	0	0	14.97371	3.22912	21	0	0	0	0	0	0	0	0	0	20.7527	4	4	0	0	0	0	0	0	0	0	0	17	4	3.19474	0	0	0	0	0	0	0	0	0	26	15.58422	0	0	0	0	0	0	0	0	0	0	24	21.7264	0
ENSMUST00000034406.3	0	0	0	0	0	0	0	0	0	12.7284	7.43986	18.89721	0	0	0	0	0	0	0	0	0	28.70482	0.033899	0	0	0	0	0	0	0	0	0	0	52.7524	0	3.83494	0	0	0	0	0	0	0	0	0	3.743990016528	1.14906	0	0	0	0	0	0	0	0	0	0	11.49	0	0	0	0	0	0	0	0	0	0	0	0	1.57867	11.59497	0	0	0	0	0	0	0	0	0	18.221	1.18232	0	0	0	0	0	0	0	0	0	0	53.2949	6.923688	13
ENSMUST00000030677.6	0	0	0	0	0	0	0	0	0	0	0	1	0	0	0	0	0	0	0	0	0	0	0	0	0	0	0	0	0	0	0	0	0	0	0	0	0	0	0	0	0	0	0	0	0	1	3	0	0	0	0	0	0	0	0	0	0	0	1	0	0	0	0	0	0	0	0	0	0	0	1	0	0	0	0	0	0	0	0	0	0	0	0	0	0	0	0	0	0	0	0	0	0	1	2.26987	0
ENSMUST00000123612.1	0	0	0	0	0	0	0	0	0	0	0	0	0	0	0	0	0	0	0	0	0	0	0	0	0	0	0	0	0	0	0	0	0	0	0	0	0	0	0	0	0	0	0	0	0	0	0	0	0	0	0	0	0	0	0	0	0	0	0	0	0	0	0	0	0	0	0	0	0	0	0	0	0	0	0	0	0	0	0	0	0	0	0	0	0	0	0	0	0	0	0	0	0	0	0	0
ENSMUST00000127681.1	0	0	0	0	0	0	0	0	0	0	0	0	0	0	0	0	0	0	0	0	0	0	0	0	0	0	0	0	0	0	0	0	0	0	0	0	0	0	0	0	0	0	0	0	0	0	0	0	0	0	0	0	0	0	0	0	0	0	0	0	0	0	0	0	0	0	0	0	0	0	0	0	0	0	0	0	0	0	0	0	0	0	0	0	0	0	0	0	0	0	0	0	0	0	0	0
ENSMUST00000134895.1	0	0	0	0	0	0	0	0	0	1	0	0	0	0	0	0	0	0	0	0	0	0	1	0	0	0	0	0	0	0	0	0	0	0	0	0	0	0	0	0	0	0	0	0	0	1	0	0	0	0	0	0	0	0	0	0	0	0	0	6	0	0	0	0	0	0	0	0	0	0	0	0	0	0	0	0	0	0	0	0	0	0	0	0	0	0	0	0	0	0	0	0	0	0	1.73013	0
ENSMUST00000059844.12	0	0	0	0	0	0	0	0	0	177.1379	5.9827	38.846	0	0	0	0	0	0	0	0	0	100.3593	0	32.6463	0	0	0	0	0	0	0	0	0	253.638	5.40204	38.3384	0	0	0	0	0	0	0	0	0	81.5715	26.0949	0	0	0	0	0	0	0	0	0	0	100.567	64.6497	3	0	0	0	0	0	0	0	0	0	98.0694	39.8228	8.62596	0	0	0	0	0	0	0	0	0	81.4604	56.9538	25.494	0	0	0	0	0	0	0	0	0	110.3287	71.7924	92.0018
ENSMUST00000129200.1	0	0	0	0	0	0	0	0	0	15.4395	24.8339	16.1359	0	0	0	0	0	0	0	0	0	16.6559	5.1017	17.4734	0	0	0	0	0	0	0	0	0	67.04	0	10.64062	0	0	0	0	0	0	0	0	0	0	3.40337e-08	8.22095	0	0	0	0	0	0	0	0	0	42.049	0.0218287	11.9736	0	0	0	0	0	0	0	0	0	40.5943	2.02834e-07	3.97059	0	0	0	0	0	0	0	0	0	19.5433	1.23636	14.7802	0	0	0	0	0	0	0	0	0	12.3379992	22.84213	4.31519
ENSMUST00000145877.1	0	0	0	0	0	0	0	0	0	28.746	6.83607	18.68086	0	0	0	0	0	0	0	0	0	94.0591	17.8696	0	0	0	0	0	0	0	0	0	0	69.809	0	58.4117	0	0	0	0	0	0	0	0	0	189.814	4.776263	7.30906	0	0	0	0	0	0	0	0	0	20.29507	7.58583	2.181351	0	0	0	0	0	0	0	0	0	41.0634	2.23091	6.94173	0	0	0	0	0	0	0	0	0	145.7122	21.01264	11.61034	0	0	0	0	0	0	0	0	0	162.6526	5.50852	21.73821
ENSMUST00000121671.1	0	0	0	0	0	0	0	0	0	4.18532	0	0	0	0	0	0	0	0	0	0	0	8.92099	0	0	0	0	0	0	0	0	0	0	0	8.60805	1.7751	2.22509	0	0	0	0	0	0	0	0	0	0	2.5404	0	0	0	0	0	0	0	0	0	0	4.57581	1.21705	2	0	0	0	0	0	0	0	0	0	11.12256	1.50164	2.03207	0	0	0	0	0	0	0	0	0	6.16862	0	2	0	0	0	0	0	0	0	0	0	7.3284445	0	0
ENSMUST00000148656.1	0	0	0	0	0	0	0	0	0	0	0	0	0	0	0	0	0	0	0	0	0	0	2	1.880277	0	0	0	0	0	0	0	0	0	0	0	1.27829	0	0	0	0	0	0	0	0	0	0	1.71251	0	0	0	0	0	0	0	0	0	0	1.90921	0	1	0	0	0	0	0	0	0	0	0	1.50424	0	0.0294118	0	0	0	0	0	0	0	0	0	0	1.92976	0	0	0	0	0	0	0	0	0	0	0	0	0
ENSMUST00000102912.7	0	0	0	0	0	0	0	0	0	4.08154	1.19741	1	0	0	0	0	0	0	0	0	0	0	6	0	0	0	0	0	0	0	0	0	0	7.04141	0	0	0	0	0	0	0	0	0	0	0	3.56756	1	0	0	0	0	0	0	0	0	0	0	3.42832	0	1	0	0	0	0	0	0	0	0	0	8.11802	0.626166	1.76174	0	0	0	0	0	0	0	0	0	0	0	0	0	0	0	0	0	0	0	0	0	3.07895	0	0
ENSMUST00000035278.6	0	0	0	0	0	0	0	0	0	4.12476	0.238255	0	0	0	0	0	0	0	0	0	0	1.77716	0	0	0	0	0	0	0	0	0	0	0	2.2094	0	0	0	0	0	0	0	0	0	0	0	0.9902	0	0	0	0	0	0	0	0	0	0	0	5.78679	0.8943838	0	0	0	0	0	0	0	0	0	0	2.360792	0.238255	0.238255	0	0	0	0	0	0	0	0	0	4.54567	2	0	0	0	0	0	0	0	0	0	0	7.17637	2.67386	0
ENSMUST00000153044.1	0	0	0	0	0	0	0	0	0	16.27832	4.70674	0	0	0	0	0	0	0	0	0	0	28.5901	1.07762	0	0	0	0	0	0	0	0	0	0	42.0362	2.24034	0	0	0	0	0	0	0	0	0	0	24.6803	4.02351	17.73586	0	0	0	0	0	0	0	0	0	14.98246	7.26362	1.00899	0	0	0	0	0	0	0	0	0	21.83748	3.22576	1.11459	0	0	0	0	0	0	0	0	0	30.31951	18.35869	0	0	0	0	0	0	0	0	0	0	28.2593	14.65908	1.0098
ENSMUST00000061614.7	0	0	0	0	0	0	0	0	0	0	0	1	0	0	0	0	0	0	0	0	0	0	0	0	0	0	0	0	0	0	0	0	0	0	1	0	0	0	0	0	0	0	0	0	0	0	0	1	0	0	0	0	0	0	0	0	0	0	0	0	0	0	0	0	0	0	0	0	0	0	0	0	0	0	0	0	0	0	0	0	0	0	3	0	0	0	0	0	0	0	0	0	0	0	0	0
ENSMUST00000223792.1	0	0	0	0	0	0	0	0	0	0	0	0	0	0	0	0	0	0	0	0	0	0	0	0	0	0	0	0	0	0	0	0	0	0	0	0	0	0	0	0	0	0	0	0	0	0	0	0	0	0	0	0	0	0	0	0	0	0	0	0	0	0	0	0	0	0	0	0	0	0	0	0	0	0	0	0	0	0	0	0	0	0	0	0	0	0	0	0	0	0	0	0	0	0	0	0
ENSMUST00000096240.2	0	0	0	0	0	0	0	0	0	951.131	106.8754	97	0	0	0	0	0	0	0	0	0	803.671	144.4113	82.9312	0	0	0	0	0	0	0	0	0	1957.275	48.0441	265.892	0	0	0	0	0	0	0	0	0	675.306	97	103	0	0	0	0	0	0	0	0	0	759.162	218.323	60.3365	0	0	0	0	0	0	0	0	0	798.368	144.3153	97	0	0	0	0	0	0	0	0	0	607.529	155.6475	389.565	0	0	0	0	0	0	0	0	0	1160.588	148.1152	233.349
ENSMUST00000137956.7	0	0	0	0	0	0	0	0	0	9.88391	0	0	0	0	0	0	0	0	0	0	0	0	0	0	0	0	0	0	0	0	0	0	0	10.96101	0	2.31036	0	0	0	0	0	0	0	0	0	0	0	0	0	0	0	0	0	0	0	0	0	0	1.37299	0	0	0	0	0	0	0	0	0	0	4.01319	2.1312	0	0	0	0	0	0	0	0	0	0	2.21935	0.479868	0	0	0	0	0	0	0	0	0	0	2.55315	2.46906	0
ENSMUST00000135300.7	0	0	0	0	0	0	0	0	0	0	0	0	0	0	0	0	0	0	0	0	0	0	2.54586	3.25509	0	0	0	0	0	0	0	0	0	0	0	2.2867	0	0	0	0	0	0	0	0	0	2.55183	0	0	0	0	0	0	0	0	0	0	0	3.12964	0	0	0	0	0	0	0	0	0	0	0	0	0	0	0	0	0	0	0	0	0	0	0	0	0	0	0	0	0	0	0	0	0	0	0	0	3.35648	0
ENSMUST00000132463.7	0	0	0	0	0	0	0	0	0	0	0	0	0	0	0	0	0	0	0	0	0	2.88521	3.03897	5.37141	0	0	0	0	0	0	0	0	0	23.89052	0	10.76998	0	0	0	0	0	0	0	0	0	3.99206	0	0	0	0	0	0	0	0	0	0	0	4.37213	1.94249	4.66352	0	0	0	0	0	0	0	0	0	12.0355	3.69792	0	0	0	0	0	0	0	0	0	0	5.86129	0	2.43484	0	0	0	0	0	0	0	0	0	16.1584	5.05924	0
ENSMUST00000169535.1	0	0	0	0	0	0	0	0	0	0	0	0	0	0	0	0	0	0	0	0	0	4.05974	0	0.174024	0	0	0	0	0	0	0	0	0	4.36268	0	0	0	0	0	0	0	0	0	0	0	4.14982	0	0	0	0	0	0	0	0	0	0	0	2.29653	0	0	0	0	0	0	0	0	0	0	0	0	0	0	0	0	0	0	0	0	0	0	0	3.57202	0	0	0	0	0	0	0	0	0	0	0	3.8767	0	0
ENSMUST00000151386.1	0	0	0	0	0	0	0	0	0	15.15592	2.12465	0	0	0	0	0	0	0	0	0	0	18.38468	2.00386	6.26829	0	0	0	0	0	0	0	0	0	16.2124	1.95593	26.74011	0	0	0	0	0	0	0	0	0	0	0	0	0	0	0	0	0	0	0	0	0	16.039	6.36129	0	0	0	0	0	0	0	0	0	0	21.3905	9.8556	0	0	0	0	0	0	0	0	0	0	23.84739	0.292141	0	0	0	0	0	0	0	0	0	0	23.82427	0	2.65058
ENSMUST00000015256.14	0	0	0	0	0	0	0	0	0	5	6.53488	0	0	0	0	0	0	0	0	0	0	12.0983	2	5.55665	0	0	0	0	0	0	0	0	0	37.1802	1.16878	7	0	0	0	0	0	0	0	0	0	5	3.10949	1	0	0	0	0	0	0	0	0	0	15.87687	1.17829	0	0	0	0	0	0	0	0	0	0	14.51945	3.43792	0	0	0	0	0	0	0	0	0	0	5.35659	2.32183	0	0	0	0	0	0	0	0	0	0	23.22361	7	0
ENSMUST00000203551.1	0	0	0	0	0	0	0	0	0	1	1	0	0	0	0	0	0	0	0	0	0	4	0	0.44335	0	0	0	0	0	0	0	0	0	1	0	0	0	0	0	0	0	0	0	0	0	1	0	0	0	0	0	0	0	0	0	0	0	1	0	0	0	0	0	0	0	0	0	0	0	1	0	1	0	0	0	0	0	0	0	0	0	6	0	0	0	0	0	0	0	0	0	0	0	1.869435	1	0
ENSMUST00000203990.2	0	0	0	0	0	0	0	0	0	0	0	0	0	0	0	0	0	0	0	0	0	0.806088	0	0	0	0	0	0	0	0	0	0	0	0.952399	0	0	0	0	0	0	0	0	0	0	0	0	0.890511	0	0	0	0	0	0	0	0	0	0	1.0146	0	0	0	0	0	0	0	0	0	0	0	0	0	1	0	0	0	0	0	0	0	0	0	0	0	0	0	0	0	0	0	0	0	0	0	0	0	0
ENSMUST00000177698.3	0	0	0	0	0	0	0	0	0	3.10083	2.49117	0	0	0	0	0	0	0	0	0	0	4.0956	0	0	0	0	0	0	0	0	0	0	0	4.06198	0.870981	0	0	0	0	0	0	0	0	0	0	0	0	1	0	0	0	0	0	0	0	0	0	1.108530311934	0.821705	0	0	0	0	0	0	0	0	0	0	1.51788	4.84847	3.74535	0	0	0	0	0	0	0	0	0	1.64341	7.19475	0	0	0	0	0	0	0	0	0	0	2.90695	0	0
ENSMUST00000188414.3	0	0	0	0	0	0	0	0	0	14.0108000402919	5.32085e-07	0	0	0	0	0	0	0	0	0	0	1.346571e-07	2.40945e-07	6.4054e-07	0	0	0	0	0	0	0	0	0	3.466963e-07	2.11651e-07	9.37327e-08	0	0	0	0	0	0	0	0	0	4.71971e-08	2.64505e-07	1.91436e-07	0	0	0	0	0	0	0	0	0	2.285172e-07	3.16561e-08	0	0	0	0	0	0	0	0	0	0	2.81233e-07	1.79944e-07	0	0	0	0	0	0	0	0	0	0	4.76993e-08	8.19816e-08	0	0	0	0	0	0	0	0	0	0	1.720526e-07	5.153251e-07	0
ENSMUST00000052919.7	0	0	0	0	0	0	0	0	0	319	55	91	0	0	0	0	0	0	0	0	0	283	43	38	0	0	0	0	0	0	0	0	0	662	12	55	0	0	0	0	0	0	0	0	0	189	48	15	0	0	0	0	0	0	0	0	0	249.713	64	35	0	0	0	0	0	0	0	0	0	293	79	61	0	0	0	0	0	0	0	0	0	174	48	144	0	0	0	0	0	0	0	0	0	306	75	27
ENSMUST00000020637.8	0	0	0	0	0	0	0	0	0	995.923	153	104	0	0	0	0	0	0	0	0	0	895.607	100.8287	42.9939	0	0	0	0	0	0	0	0	0	1776.335	52.7513	193.4225	0	0	0	0	0	0	0	0	0	839.304	99.8287	19.53375	0	0	0	0	0	0	0	0	0	818.728	117.9722	46.327	0	0	0	0	0	0	0	0	0	914.147	115.6574	136.2683	0	0	0	0	0	0	0	0	0	695.862	128.5803	617.596	0	0	0	0	0	0	0	0	0	1041.132	203	112.9031
ENSMUST00000146979.1	0	0	0	0	0	0	0	0	0	3.02063	0	0	0	0	0	0	0	0	0	0	0	0	0	0	0	0	0	0	0	0	0	0	0	0	0.0642309	3.577659	0	0	0	0	0	0	0	0	0	0	0	1.97143	0	0	0	0	0	0	0	0	0	0	0	0	0	0	0	0	0	0	0	0	0	0	0	3.73168	0	0	0	0	0	0	0	0	0	0	0	0	0	0	0	0	0	0	0	0	0	0	0	0
ENSMUST00000153068.1	0	0	0	0	0	0	0	0	0	0	0	0	0	0	0	0	0	0	0	0	0	0	0	0	0	0	0	0	0	0	0	0	0	1.66552	0.184514	0	0	0	0	0	0	0	0	0	0	1.91712	0	3.494809	0	0	0	0	0	0	0	0	0	0	0	0.673014	0	0	0	0	0	0	0	0	0	0	0	0	0	0	0	0	0	0	0	0	0	0.0393431	0.389575	0	0	0	0	0	0	0	0	0	0	0	0	0.0968968
ENSMUST00000155801.1	0	0	0	0	0	0	0	0	0	0	0	0	0	0	0	0	0	0	0	0	0	0	0	0	0	0	0	0	0	0	0	0	0	0	0	0	0	0	0	0	0	0	0	0	0	1.35021	0	0	0	0	0	0	0	0	0	0	0	0	0	0	0	0	0	0	0	0	0	0	0	0	0	0	0	0	0	0	0	0	0	0	0	0	0	0	0	0	0	0	0	0	0	0	0	0	0	0
ENSMUST00000179865.7	0	0	0	0	0	0	0	0	0	134.0559	0	0	0	0	0	0	0	0	0	0	0	46.393	8.17131	49.0061	0	0	0	0	0	0	0	0	0	278	0	0	0	0	0	0	0	0	0	0	0	84.429	8.17131	0	0	0	0	0	0	0	0	0	0	31.27201	49.0278	0	0	0	0	0	0	0	0	0	0	86.8527	16.34262	0	0	0	0	0	0	0	0	0	0	166.0991	21.0302	22.40461	0	0	0	0	0	0	0	0	0	114.8679	0	0
ENSMUST00000163940.1	0	0	0	0	0	0	0	0	0	0	0	0	0	0	0	0	0	0	0	0	0	0	0	0	0	0	0	0	0	0	0	0	0	5	0	0	0	0	0	0	0	0	0	0	0	0	0	0	0	0	0	0	0	0	0	0	0	0	0	0	0	0	0	0	0	0	0	0	0	0	0	0	0	0	0	0	0	0	0	0	0	0	0	0	0	0	0	0	0	0	0	0	0	0	0	0
ENSMUST00000052176.8	0	0	0	0	0	0	0	0	0	5	1	5	0	0	0	0	0	0	0	0	0	0.0617198	3	0	0	0	0	0	0	0	0	0	0	5	0	0	0	0	0	0	0	0	0	0	0	0	0	0	0	0	0	0	0	0	0	0	0	3	2	0	0	0	0	0	0	0	0	0	0	0	5	5.05763	0	0	0	0	0	0	0	0	0	0.12344	2	0	0	0	0	0	0	0	0	0	0	4.52881	1	1
ENSMUST00000164078.1	0	0	0	0	0	0	0	0	0	0	0	0	0	0	0	0	0	0	0	0	0	1.93828	0	0	0	0	0	0	0	0	0	0	0	0	0	0	0	0	0	0	0	0	0	0	0	1	6	0	0	0	0	0	0	0	0	0	0	1.20112	0	0	0	0	0	0	0	0	0	0	0	0	0	0	0	0	0	0	0	0	0	0	0	3.87656	0	0	0	0	0	0	0	0	0	0	0	0	0	0
ENSMUST00000058092.7	0	0	0	0	0	0	0	0	0	0	0	0	0	0	0	0	0	0	0	0	0	0	0	0	0	0	0	0	0	0	0	0	0	0	0	0	0	0	0	0	0	0	0	0	0	1	0	0	0	0	0	0	0	0	0	0	0	0	0	0	0	0	0	0	0	0	0	0	0	0	0	0	0	0	0	0	0	0	0	0	0	1	6	0	0	0	0	0	0	0	0	0	0	0	0	0
ENSMUST00000208986.1	0	0	0	0	0	0	0	0	0	0	0	0	0	0	0	0	0	0	0	0	0	0	3	0	0	0	0	0	0	0	0	0	0	0	0	0	0	0	0	0	0	0	0	0	0	0	0	0	0	0	0	0	0	0	0	0	0	0	0	0	0	0	0	0	0	0	0	0	0	0	0	0	0	0	0	0	0	0	0	0	0	0	0	0	0	0	0	0	0	0	0	0	0	0	0	0
ENSMUST00000122965.7	0	0	0	0	0	0	0	0	0	21.8196	2	2.95358	0	0	0	0	0	0	0	0	0	25.7114	4	0	0	0	0	0	0	0	0	0	0	95.8454	3.89105	14.61275	0	0	0	0	0	0	0	0	0	15.29269	11.2966	2.1715	0	0	0	0	0	0	0	0	0	30.3529	8.91467	1.29702	0	0	0	0	0	0	0	0	0	33.1152	0	1	0	0	0	0	0	0	0	0	0	14.16854	12.04907	1	0	0	0	0	0	0	0	0	0	28.0905	9.70019	9.07912
ENSMUST00000028588.3	0	0	0	0	0	0	0	0	0	12.02252	5	1.91906	0	0	0	0	0	0	0	0	0	10.88875	0	3	0	0	0	0	0	0	0	0	0	13.50665	1.8811	14.65368	0	0	0	0	0	0	0	0	0	6.77049	0.217902	0	0	0	0	0	0	0	0	0	0	8.99293	3.274931	0.702984	0	0	0	0	0	0	0	0	0	15.92229	4	0	0	0	0	0	0	0	0	0	0	11.02566	4.94666	0	0	0	0	0	0	0	0	0	0	21.5673	0.77866	4.69303
ENSMUST00000152272.1	0	0	0	0	0	0	0	0	0	6.15793	0	1.12736	0	0	0	0	0	0	0	0	0	0.399925	2	0	0	0	0	0	0	0	0	0	0	13.37227	1.22785	0	0	0	0	0	0	0	0	0	0	4.45845	1.4855	1.8285	0	0	0	0	0	0	0	0	0	2.65411	0	2	0	0	0	0	0	0	0	0	0	4.53282	0	1	0	0	0	0	0	0	0	0	0	0	5.15662	0	0	0	0	0	0	0	0	0	0	0	1	0.227848
ENSMUST00000148441.1	0	0	0	0	0	0	0	0	0	0	1.24898	0	0	0	0	0	0	0	0	0	0	0	0	0	0	0	0	0	0	0	0	0	0	9.1528	1.58019	3.98157	0	0	0	0	0	0	0	0	0	5.46193	0	0	0	0	0	0	0	0	0	0	0	0	1.3196	0	0	0	0	0	0	0	0	0	0	6.6626	1.599098	1.59458	0	0	0	0	0	0	0	0	0	1.81137	5.8802	0	0	0	0	0	0	0	0	0	0	0.600356	2.90161	0
ENSMUST00000215600.1	0	0	0	0	0	0	0	0	0	3	0	3	0	0	0	0	0	0	0	0	0	0	0	0	0	0	0	0	0	0	0	0	0	6.71208	2	0	0	0	0	0	0	0	0	0	0	6.4659	3	0	0	0	0	0	0	0	0	0	0	1	0	0	0	0	0	0	0	0	0	0	0	3	3	6.7681	0	0	0	0	0	0	0	0	0	0	0.610884	0	0	0	0	0	0	0	0	0	0	0	1	0
ENSMUST00000019577.9	0	0	0	0	0	0	0	0	0	94.1539	12.66319	21.892	0	0	0	0	0	0	0	0	0	101	10	32	0	0	0	0	0	0	0	0	0	226.165	4	43.1346	0	0	0	0	0	0	0	0	0	59	30	0	0	0	0	0	0	0	0	0	0	78	64.8645	12.82378	0	0	0	0	0	0	0	0	0	81.3857	19.85182	22	0	0	0	0	0	0	0	0	0	48.9636	26.82899	0	0	0	0	0	0	0	0	0	0	88	20.9844	43.6528
ENSMUST00000211985.1	0	0	0	0	0	0	0	0	0	4.60952	0.336806	0	0	0	0	0	0	0	0	0	0	0	0	0	0	0	0	0	0	0	0	0	0	16.83507	0	2.86545	0	0	0	0	0	0	0	0	0	0	0	0	0	0	0	0	0	0	0	0	0	0	4.77505	4.176216	0	0	0	0	0	0	0	0	0	8.40307	0	0	0	0	0	0	0	0	0	0	0	2.036462	0.171007	0	0	0	0	0	0	0	0	0	0	0	3.01562	1.34722
ENSMUST00000212463.1	0	0	0	0	0	0	0	0	0	2.2365	0	6.10803	0	0	0	0	0	0	0	0	0	0	1	1	0	0	0	0	0	0	0	0	0	0	0	0	0	0	0	0	0	0	0	0	0	0	0	0	0	0	0	0	0	0	0	0	0	0	2.3605	0	0	0	0	0	0	0	0	0	0	1.21121	0.148184	0	0	0	0	0	0	0	0	0	0	0	0	0	0	0	0	0	0	0	0	0	0	0	0	0
ENSMUST00000066211.4	0	0	0	0	0	0	0	0	0	0	1	1	0	0	0	0	0	0	0	0	0	0	2	0	0	0	0	0	0	0	0	0	0	0	1	0	0	0	0	0	0	0	0	0	0	0	0	0	0	0	0	0	0	0	0	0	0	2	1	0	0	0	0	0	0	0	0	0	0	0	0	0	0	0	0	0	0	0	0	0	0	1	0	0	0	0	0	0	0	0	0	0	0	0	1	0
ENSMUST00000173364.1	0	0	0	0	0	0	0	0	0	0	0	0	0	0	0	0	0	0	0	0	0	1	0	0	0	0	0	0	0	0	0	0	0	0	0	2	0	0	0	0	0	0	0	0	0	0	0	0	0	0	0	0	0	0	0	0	0	0	0	0	0	0	0	0	0	0	0	0	0	0	0	0	0	0	0	0	0	0	0	0	0	0	0	0	0	0	0	0	0	0	0	0	0	1	0	0
ENSMUST00000127282.1	0	0	0	0	0	0	0	0	0	0	0	0	0	0	0	0	0	0	0	0	0	0	0	0	0	0	0	0	0	0	0	0	0	0	0	0	0	0	0	0	0	0	0	0	0	0	0	0	0	0	0	0	0	0	0	0	0	0	0	0	0	0	0	0	0	0	0	0	0	0	0	0	0	0	0	0	0	0	0	0	0	0	0	0	0	0	0	0	0	0	0	0	0	0	1	0
ENSMUST00000115010.8	0	0	0	0	0	0	0	0	0	0	0	0	0	0	0	0	0	0	0	0	0	0	0	0	0	0	0	0	0	0	0	0	0	0	0	0	0	0	0	0	0	0	0	0	0	0	0	0	0	0	0	0	0	0	0	0	0	0	0	0	0	0	0	0	0	0	0	0	0	0	0	0	0	0	0	0	0	0	0	0	0	0	0	0	0	0	0	0	0	0	0	0	0	0	0	0
ENSMUST00000027978.6	0	0	0	0	0	0	0	0	0	0	0	0	0	0	0	0	0	0	0	0	0	0	0	0	0	0	0	0	0	0	0	0	0	0	0	1	0	0	0	0	0	0	0	0	0	0	0	0	0	0	0	0	0	0	0	0	0	0	0	0	0	0	0	0	0	0	0	0	0	0	0	0	0	0	0	0	0	0	0	0	0	0	0	0	0	0	0	0	0	0	0	0	0	0	0	0
ENSMUST00000195688.1	0	0	0	0	0	0	0	0	0	0	0	0	0	0	0	0	0	0	0	0	0	0	0	0	0	0	0	0	0	0	0	0	0	0	0	0	0	0	0	0	0	0	0	0	0	0	0	0	0	0	0	0	0	0	0	0	0	0	0	0	0	0	0	0	0	0	0	0	0	0	0	0	0	0	0	0	0	0	0	0	0	0	0	0	0	0	0	0	0	0	0	0	0	0	0	0
ENSMUST00000167607.7	0	0	0	0	0	0	0	0	0	0	0	0	0	0	0	0	0	0	0	0	0	0	0	0	0	0	0	0	0	0	0	0	0	0	0	0	0	0	0	0	0	0	0	0	0	0	0	0	0	0	0	0	0	0	0	0	0	0	0	0	0	0	0	0	0	0	0	0	0	0	0	0	0	0	0	0	0	0	0	0	0	0	0	0	0	0	0	0	0	0	0	0	0	0	0	0
ENSMUST00000195234.1	0	0	0	0	0	0	0	0	0	0	0	0	0	0	0	0	0	0	0	0	0	0	0	0	0	0	0	0	0	0	0	0	0	0	0	0	0	0	0	0	0	0	0	0	0	0	0	0	0	0	0	0	0	0	0	0	0	0	0	0	0	0	0	0	0	0	0	0	0	0	0	0	0	0	0	0	0	0	0	0	0	0	0	0	0	0	0	0	0	0	0	0	0	1.612366	0	0
ENSMUST00000179455.1	0	0	0	0	0	0	0	0	0	0	0	0	0	0	0	0	0	0	0	0	0	0	0	0	0	0	0	0	0	0	0	0	0	0	0	0	0	0	0	0	0	0	0	0	0	0	0	0	0	0	0	0	0	0	0	0	0	0	0	0	0	0	0	0	0	0	0	0	0	0	0	0	0	0	0	0	0	0	0	0	0	0	0	0	0	0	0	0	0	0	0	0	0	0	0	0
ENSMUST00000099206.2	0	0	0	0	0	0	0	0	0	0	0	0	0	0	0	0	0	0	0	0	0	0	0	0	0	0	0	0	0	0	0	0	0	0	0	0	0	0	0	0	0	0	0	0	0	0	0	0	0	0	0	0	0	0	0	0	0	0	0	0	0	0	0	0	0	0	0	0	0	0	0	0	0	0	0	0	0	0	0	0	0	0	2	0	0	0	0	0	0	0	0	0	0	0	0	0
ENSMUST00000034405.10	0	0	0	0	0	0	0	0	0	17.1092000287356	3.96949	11.20398	0	0	0	0	0	0	0	0	0	35.3823	9.32916	1	0	0	0	0	0	0	0	0	0	49.89168	0.907185	0	0	0	0	0	0	0	0	0	0	13.99106	5.22433	1.07994	0	0	0	0	0	0	0	0	0	13.86112	14.39599	2	0	0	0	0	0	0	0	0	0	29.77203	3.018848	3.73887	0	0	0	0	0	0	0	0	0	0	0	96.6481	0	0	0	0	0	0	0	0	0	43.79478	7.31468	1.03154
ENSMUST00000115632.9	0	0	0	0	0	0	0	0	0	109.1994	13.51306	6.23583	0	0	0	0	0	0	0	0	0	75.0584	7.23569	1.05877	0	0	0	0	0	0	0	0	0	139.9671	3.6919	5.56278	0	0	0	0	0	0	0	0	0	80.5571	18.08781	1.13523	0	0	0	0	0	0	0	0	0	64.2488	10.94932	2.17965	0	0	0	0	0	0	0	0	0	91.6564	13.16219	0	0	0	0	0	0	0	0	0	0	109.1377	36.9808	5.46454	0	0	0	0	0	0	0	0	0	84.1054	17.1887	0
ENSMUST00000147305.1	0	0	0	0	0	0	0	0	0	5.426801	2.08511	2.26113	0	0	0	0	0	0	0	0	0	8.24686	0	0	0	0	0	0	0	0	0	0	0	15.86747	0	0	0	0	0	0	0	0	0	0	0	0	0.522262	0	0	0	0	0	0	0	0	0	0	5.443	0.141178	0	0	0	0	0	0	0	0	0	0	4.45766	2.43201	7.26113	0	0	0	0	0	0	0	0	0	0	1.22922	0	0	0	0	0	0	0	0	0	0	0	7.17722	0
ENSMUST00000215820.1	0	0	0	0	0	0	0	0	0	0.718688	0	0	0	0	0	0	0	0	0	0	0	2.3526553886	0	0	0	0	0	0	0	0	0	0	0	4.59344	0	0	0	0	0	0	0	0	0	0	0	0.931946	0	0	0	0	0	0	0	0	0	0	0	2.620423	0.450866	0	0	0	0	0	0	0	0	0	0	0	0.767442	0	0	0	0	0	0	0	0	0	0	1.24605	0	0.836868	0	0	0	0	0	0	0	0	0	7.20315	0	1.96846
ENSMUST00000147676.7	0	0	0	0	0	0	0	0	0	2.19133	0	0	0	0	0	0	0	0	0	0	0	1.72912	2.873906	0	0	0	0	0	0	0	0	0	0	4.099811	0	11.66406	0	0	0	0	0	0	0	0	0	0	0	0	0	0	0	0	0	0	0	0	0	1.8751	3.353278	0	0	0	0	0	0	0	0	0	0	2.854751	1.166196	0	0	0	0	0	0	0	0	0	0	2	0	0.548308	0	0	0	0	0	0	0	0	0	3.50252	4.02164	0
ENSMUST00000136568.1	0	0	0	0	0	0	0	0	0	7.64769	1.65729	0	0	0	0	0	0	0	0	0	0	4.25628	0	0	0	0	0	0	0	0	0	0	0	15.67064	0	0	0	0	0	0	0	0	0	0	0	5.04925	0	0.920056	0	0	0	0	0	0	0	0	0	4.55177	0	1	0	0	0	0	0	0	0	0	0	7.81725	0.436964	0	0	0	0	0	0	0	0	0	0	9.20248	2.44817	0	0	0	0	0	0	0	0	0	0	5.825584	2.58168	0
ENSMUST00000153924.7	0	0	0	0	0	0	0	0	0	181.655	46.4496	40.6804	0	0	0	0	0	0	0	0	0	136.1411	18.12145	2.1523	0	0	0	0	0	0	0	0	0	305.331	12.8913	74.8666	0	0	0	0	0	0	0	0	0	123.2997	30.8913	5.88546	0	0	0	0	0	0	0	0	0	165.4332	35.19256	20.4003	0	0	0	0	0	0	0	0	0	150.2028	49.7128	43.5736	0	0	0	0	0	0	0	0	0	116.714	32.2203	89.4688	0	0	0	0	0	0	0	0	0	191.1483	31.6178	44.3041
ENSMUST00000097915.3	0	0	0	0	0	0	0	0	0	0	0	2.61241	0	0	0	0	0	0	0	0	0	0	6.69934e-08	1	0	0	0	0	0	0	0	0	0	0	0	0	0	0	0	0	0	0	0	0	0	0	0.189827	0	0	0	0	0	0	0	0	0	0	0	0	0	0	0	0	0	0	0	0	0	0	0	2.33175	0	0	0	0	0	0	0	0	0	0	0	0	0	0	0	0	0	0	0	0	0	0	0	0	2.64304
ENSMUST00000183310.1	0	0	0	0	0	0	0	0	0	0	0	0	0	0	0	0	0	0	0	0	0	3.64135	0	2.04675	0	0	0	0	0	0	0	0	0	10.3371	0	0	0	0	0	0	0	0	0	0	0	0	6.12035	0	0	0	0	0	0	0	0	0	0	0	1.84102	0	0	0	0	0	0	0	0	0	0	1.99954	2.77934	2.95734	0	0	0	0	0	0	0	0	0	0	2.98161	0	0	0	0	0	0	0	0	0	0	0	0	0
ENSMUST00000125896.8	0	0	0	0	0	0	0	0	0	0	0	0	0	0	0	0	0	0	0	0	0	0	2.60604	0	0	0	0	0	0	0	0	0	0	0	1	1.04792	0	0	0	0	0	0	0	0	0	1.97565	0	0	0	0	0	0	0	0	0	0	0	0	0	1.765457	0	0	0	0	0	0	0	0	0	1.27759	0	0	0	0	0	0	0	0	0	0	0	0.389448	0.795843	0	0	0	0	0	0	0	0	0	0	1	1	0
ENSMUST00000153303.1	0	0	0	0	0	0	0	0	0	1.534891	2.83894	5.01279	0	0	0	0	0	0	0	0	0	1.51275	1.26295	0	0	0	0	0	0	0	0	0	0	12.04591	1.53615	3.56436	0	0	0	0	0	0	0	0	0	0	0	0	0	0	0	0	0	0	0	0	0	9.57607	1.20789	1.45634	0	0	0	0	0	0	0	0	0	2.4535	4.59162	1.2864	0	0	0	0	0	0	0	0	0	3.76886	0	1.423641	0	0	0	0	0	0	0	0	0	4.33913	0.553525	0
ENSMUST00000181979.1	0	0	0	0	0	0	0	0	0	2.73931	0	1.4099	0	0	0	0	0	0	0	0	0	2.85264	10.2922	0	0	0	0	0	0	0	0	0	0	6.38764	1.65419	1.49528	0	0	0	0	0	0	0	0	0	7.36263	4.32248	0	0	0	0	0	0	0	0	0	0	1.14192	0	0	0	0	0	0	0	0	0	0	0	1.17584	5.75897	1.19381	0	0	0	0	0	0	0	0	0	2.9684	1.12645	7.06906	0	0	0	0	0	0	0	0	0	3.29255	1.59221	0
ENSMUST00000143213.8	0	0	0	0	0	0	0	0	0	0	0	5	0	0	0	0	0	0	0	0	0	1	1.4982	3.57248	0	0	0	0	0	0	0	0	0	3	1.58837	0	0	0	0	0	0	0	0	0	0	0	1	0	0	0	0	0	0	0	0	0	0	0	1.465965	1	0	0	0	0	0	0	0	0	0	2.7961	0	3.02516	0	0	0	0	0	0	0	0	0	0	1	1	0	0	0	0	0	0	0	0	0	2	0	0
ENSMUST00000153257.1	0	0	0	0	0	0	0	0	0	2	0	0	0	0	0	0	0	0	0	0	0	0	0	0	0	0	0	0	0	0	0	0	0	0	1.41163	0	0	0	0	0	0	0	0	0	0	0	1	0	0	0	0	0	0	0	0	0	0	2	0	0	0	0	0	0	0	0	0	0	0	1	1	0	0	0	0	0	0	0	0	0	0	2	0	0	0	0	0	0	0	0	0	0	0	0	0	0
ENSMUST00000123346.1	0	0	0	0	0	0	0	0	0	2	1	1	0	0	0	0	0	0	0	0	0	0	1	0	0	0	0	0	0	0	0	0	0	2	1	0	0	0	0	0	0	0	0	0	0	0	0	0	0	0	0	0	0	0	0	0	0	1	0	1	0	0	0	0	0	0	0	0	0	0	2	0	0	0	0	0	0	0	0	0	0	0	0	0	0	0	0	0	0	0	0	0	0	0	0	0
ENSMUST00000163708.1	0	0	0	0	0	0	0	0	0	5.3763	2.19442	0	0	0	0	0	0	0	0	0	0	8.43929	1.05525	1.01213	0	0	0	0	0	0	0	0	0	10.69686	0	1.69134	0	0	0	0	0	0	0	0	0	7.21805	0	9.5136	0	0	0	0	0	0	0	0	0	10.0037	2.02108	3.05426	0	0	0	0	0	0	0	0	0	6.56356	0	0	0	0	0	0	0	0	0	0	0	14.7775	4.42173	15.56626	0	0	0	0	0	0	0	0	0	10.06224	0	0
ENSMUST00000093823.7	0	0	0	0	0	0	0	0	0	0	0	0	0	0	0	0	0	0	0	0	0	3.2413	0	2.15704	0	0	0	0	0	0	0	0	0	15.7727	2	5.63595	0	0	0	0	0	0	0	0	0	4.615257	0	0	0	0	0	0	0	0	0	0	0	0	0	1	0	0	0	0	0	0	0	0	0	1.16288	0	0	0	0	0	0	0	0	0	0	0	0	0.269725	0	0	0	0	0	0	0	0	0	0	0	0	2
ENSMUST00000169573.7	0	0	0	0	0	0	0	0	0	2.33874	0	0	0	0	0	0	0	0	0	0	0	1.66739	0	0	0	0	0	0	0	0	0	0	0	0	0	0	0	0	0	0	0	0	0	0	0	0	0	0	0	0	0	0	0	0	0	0	0	0	0	0	0	0	0	0	0	0	0	0	0	0	0	0	0	0	0	0	0	0	0	0	0	0	1	0	0	0	0	0	0	0	0	0	0	0.641174	0	0
ENSMUST00000171977.7	0	0	0	0	0	0	0	0	0	0	0	0	0	0	0	0	0	0	0	0	0	0	0	0.833607	0	0	0	0	0	0	0	0	0	2	0	0.656288	0	0	0	0	0	0	0	0	0	0	0	0	0	0	0	0	0	0	0	0	0	0	0	0	0	0	0	0	0	0	0	0	0	0.751415	0	0	0	0	0	0	0	0	0	0	0	0.205333	0	0	0	0	0	0	0	0	0	0	0	0	0	0
ENSMUST00000166112.1	0	0	0	0	0	0	0	0	0	0	0	0	0	0	0	0	0	0	0	0	0	0	0	0	0	0	0	0	0	0	0	0	0	0	0	0.420946	0	0	0	0	0	0	0	0	0	0.532225	0	0	0	0	0	0	0	0	0	0	0	1.68113	0	0	0	0	0	0	0	0	0	0	0	0	0	0	0	0	0	0	0	0	0	0	0	0	0	0	0	0	0	0	0	0	0	0	0	0	0	0
ENSMUST00000216851.1	0	0	0	0	0	0	0	0	0	0	2	0	0	0	0	0	0	0	0	0	0	5	3.055591	6	0	0	0	0	0	0	0	0	0	7.18096	0	0	0	0	0	0	0	0	0	0	0	1.5341	0	2	0	0	0	0	0	0	0	0	0	1	0	0	0	0	0	0	0	0	0	0	0	3	2.74074	0	0	0	0	0	0	0	0	0	0	1	3.35282	0	0	0	0	0	0	0	0	0	0	0	1	0
ENSMUST00000026839.4	0	0	0	0	0	0	0	0	0	623.85	49.4566	50.0567	0	0	0	0	0	0	0	0	0	407.371	37.6524	38.3606	0	0	0	0	0	0	0	0	0	818.981	38.9693	54.0022	0	0	0	0	0	0	0	0	0	384.633	27.1576	32.1274	0	0	0	0	0	0	0	0	0	367.326	68.3616	15.90452	0	0	0	0	0	0	0	0	0	481.266	37.2667	12.75572	0	0	0	0	0	0	0	0	0	348.47	43.9755	182.1066	0	0	0	0	0	0	0	0	0	551.934	76.7977	95.329
ENSMUST00000145456.1	0	0	0	0	0	0	0	0	0	9.13267	13.58368	10.74951	0	0	0	0	0	0	0	0	0	3.46041	12.27443	4.94724	0	0	0	0	0	0	0	0	0	39.0269	0	16.55655	0	0	0	0	0	0	0	0	0	8.94365	16.12005	2.35118	0	0	0	0	0	0	0	0	0	4.14381	10.348141	4.42936	0	0	0	0	0	0	0	0	0	27.2794	25.11147	3.478011	0	0	0	0	0	0	0	0	0	0.000709169	15.53237	8.27141	0	0	0	0	0	0	0	0	0	10.7006	18.8366	12.50273
ENSMUST00000066052.11	0	0	0	0	0	0	0	0	0	21.35254	5.36947	0	0	0	0	0	0	0	0	0	0	22.063	8.2634	1.0335	0	0	0	0	0	0	0	0	0	55.6709	0	0.831802	0	0	0	0	0	0	0	0	0	14.57678	5.20001	0.221047	0	0	0	0	0	0	0	0	0	14.6867	4.08744	1.03159	0	0	0	0	0	0	0	0	0	24.20451	7.18582	3.10201	0	0	0	0	0	0	0	0	0	38.9997	6.84473	5.50386	0	0	0	0	0	0	0	0	0	16.36257	2.03509	3.06324
ENSMUST00000198474.1	0	0	0	0	0	0	0	0	0	0	0	0	0	0	0	0	0	0	0	0	0	0	0	0	0	0	0	0	0	0	0	0	0	0	4.92041	0	0	0	0	0	0	0	0	0	0	6.15974	0	0	0	0	0	0	0	0	0	0	0	0	0	0	0	0	0	0	0	0	0	0	0	3.07987	0	0	0	0	0	0	0	0	0	0	0	0	0	0	0	0	0	0	0	0	0	0	0	0	0	0
ENSMUST00000196267.1	0	0	0	0	0	0	0	0	0	0	0.0783223	0	0	0	0	0	0	0	0	0	0	1.21909	0	0	0	0	0	0	0	0	0	0	0	1.19575	0	26.8516	0	0	0	0	0	0	0	0	0	1	1	0	0	0	0	0	0	0	0	0	0	0	0	0	0	0	0	0	0	0	0	0	0	0	0	0	0	0	0	0	0	0	0	0	0	1	3.57687	23.4591	0	0	0	0	0	0	0	0	0	0	0	0
ENSMUST00000197512.1	0	0	0	0	0	0	0	0	0	0	1	0	0	0	0	0	0	0	0	0	0	0	0	0	0	0	0	0	0	0	0	0	0	0	0	0	0	0	0	0	0	0	0	0	0	0	0	0	0	0	0	0	0	0	0	0	0	0.798883	0	0	0	0	0	0	0	0	0	0	0	0	0	1.942373	0	0	0	0	0	0	0	0	0	0	0	0	0	0	0	0	0	0	0	0	0	3.47119	0	0
ENSMUST00000134159.2	0	0	0	0	0	0	0	0	0	78.4665	16.88657	15.86848	0	0	0	0	0	0	0	0	0	60.813	15.02018	11.0121	0	0	0	0	0	0	0	0	0	176.4972	13.0769	30.2833	0	0	0	0	0	0	0	0	0	51.2408	12.90622	14.95117	0	0	0	0	0	0	0	0	0	62.7002	27.53022	11.46069	0	0	0	0	0	0	0	0	0	65.2423	19.27121	14.45338	0	0	0	0	0	0	0	0	0	44.4187	13.6882	52.2469	0	0	0	0	0	0	0	0	0	83.3615	31.6598	2.23497
ENSMUST00000141615.1	0	0	0	0	0	0	0	0	0	0	0	0	0	0	0	0	0	0	0	0	0	0	0	0	0	0	0	0	0	0	0	0	0	0.612564	0	0	0	0	0	0	0	0	0	0	0	0	0	0	0	0	0	0	0	0	0	0	0	0.355531	0	0	0	0	0	0	0	0	0	0	0	0	0	0	0	0	0	0	0	0	0	0	0	5.93109e-05	0	0	0	0	0	0	0	0	0	0	0	0	0	0.645377
ENSMUST00000149755.8	0	0	0	0	0	0	0	0	0	16.20675	3.55267	4.33957	0	0	0	0	0	0	0	0	0	5.01415	8.39159	2.86657	0	0	0	0	0	0	0	0	0	41.7054	3.42313	9.21673	0	0	0	0	0	0	0	0	0	13.90017	3.23047	0.555357	0	0	0	0	0	0	0	0	0	12.34053	8.85719	2.8652	0	0	0	0	0	0	0	0	0	12.92524	5.61626	5.94117	0	0	0	0	0	0	0	0	0	11.01264	2.523692	26.49111	0	0	0	0	0	0	0	0	0	8.698433	10.87576	2.17822
ENSMUST00000129840.1	0	0	0	0	0	0	0	0	0	1.33057	1.06076	1.252431	0	0	0	0	0	0	0	0	0	1.8519	0	1.121330556107	0	0	0	0	0	0	0	0	0	0	0	0	0	0	0	0	0	0	0	0	0	3.08412	0.239336	0	0	0	0	0	0	0	0	0	0	0	0.112559	0	0	0	0	0	0	0	0	0	0	2.72926	0.612559	0.10545	0	0	0	0	0	0	0	0	0	1.337680493073	0.732228	0.218009	0	0	0	0	0	0	0	0	0	0	0.964455	0.441434
ENSMUST00000167964.2	0	0	0	0	0	0	0	0	0	5.213849	0	0.539512	0	0	0	0	0	0	0	0	0	2.35723	0.730213	0	0	0	0	0	0	0	0	0	0	2.77517	2.68626	0	0	0	0	0	0	0	0	0	0	2.94786	1.623968	7.51587	0	0	0	0	0	0	0	0	0	1.7398	0	1.174106	0	0	0	0	0	0	0	0	0	6.98806	0	0.513376	0	0	0	0	0	0	0	0	0	2.77621	3.05588	0.544027	0	0	0	0	0	0	0	0	0	6.54457	0	0
ENSMUST00000027053.7	0	0	0	0	0	0	0	0	0	42.558	14	5.79773	0	0	0	0	0	0	0	0	0	38.4831	2	4.79773	0	0	0	0	0	0	0	0	0	78.1236	0	13	0	0	0	0	0	0	0	0	0	35.3135	2.09337	7	0	0	0	0	0	0	0	0	0	42.6708	13.18673	2	0	0	0	0	0	0	0	0	0	43	14	2	0	0	0	0	0	0	0	0	0	50.3768	14.2801	107	0	0	0	0	0	0	0	0	0	59	22	19
ENSMUST00000152626.1	0	0	0	0	0	0	0	0	0	4.44204	0	2.20227	0	0	0	0	0	0	0	0	0	4.51685	1	2.20227	0	0	0	0	0	0	0	0	0	6.87641	1	0	0	0	0	0	0	0	0	0	0	5.68648	2.906634	0	0	0	0	0	0	0	0	0	0	2.32918	2.81327	0	0	0	0	0	0	0	0	0	0	0	0	0	0	0	0	0	0	0	0	0	0	5.62323	0.719902	0	0	0	0	0	0	0	0	0	0	0	0	0
ENSMUST00000030432.7	0	0	0	0	0	0	0	0	0	236.239	47.6673	15.85428	0	0	0	0	0	0	0	0	0	112.0231	49.2195	39	0	0	0	0	0	0	0	0	0	342.686	13.4751	71.9241	0	0	0	0	0	0	0	0	0	85.5273	40.7845	22.14782	0	0	0	0	0	0	0	0	0	111.5504	80	45.3292	0	0	0	0	0	0	0	0	0	120.7045	52.8841	36.7638	0	0	0	0	0	0	0	0	0	109.4923	70.2438	85.4562	0	0	0	0	0	0	0	0	0	178.0312	89.7966	65.1276
ENSMUST00000134135.7	0	0	0	0	0	0	0	0	0	27.0251	5.24606	2.97225	0	0	0	0	0	0	0	0	0	25.8715	0	1.0268e-06	0	0	0	0	0	0	0	0	0	62.8239	0	19.84983	0	0	0	0	0	0	0	0	0	14.25781	0	4.0219	0	0	0	0	0	0	0	0	0	30.4673	0	3.25891e-06	0	0	0	0	0	0	0	0	0	34.6177	0	1.23622	0	0	0	0	0	0	0	0	0	20.87921	12.83803094	0	0	0	0	0	0	0	0	0	0	16.18188	4.17107	0
ENSMUST00000151879.1	0	0	0	0	0	0	0	0	0	1.85444	1.8232	0	0	0	0	0	0	0	0	0	0	3.99447	0	0	0	0	0	0	0	0	0	0	0	1.56068	4.60044	1.58379	0	0	0	0	0	0	0	0	0	2.61113	1.84348	3.63578	0	0	0	0	0	0	0	0	0	3.8136	0	0	0	0	0	0	0	0	0	0	0	9.55595	0	0	0	0	0	0	0	0	0	0	0	8.18745	1.67634	5.06582	0	0	0	0	0	0	0	0	0	2.0083	3.78017	0
ENSMUST00000148613.1	0	0	0	0	0	0	0	0	0	18.38239	6.263447	19.17354	0	0	0	0	0	0	0	0	0	48.2674	10.7805	0	0	0	0	0	0	0	0	0	0	117.9334	7.8758	29.53081	0	0	0	0	0	0	0	0	0	40.42318	8.37195	2.19448	0	0	0	0	0	0	0	0	0	35.03624	4.44845e-08	8.67074	0	0	0	0	0	0	0	0	0	67.1216	31.11586	0	0	0	0	0	0	0	0	0	0	44.1188	14.2418	91.4779	0	0	0	0	0	0	0	0	0	36.44775	0.00236913	27.8724
ENSMUST00000135644.1	0	0	0	0	0	0	0	0	0	3.49895	0	0	0	0	0	0	0	0	0	0	0	6.84346	0	0	0	0	0	0	0	0	0	0	0	4.99554	0	5.11146	0	0	0	0	0	0	0	0	0	1.1806	0	0	0	0	0	0	0	0	0	0	0	1.13238	0	0	0	0	0	0	0	0	0	0	0	0	0	0	0	0	0	0	0	0	0	0	0	1.32226	0	0	0	0	0	0	0	0	0	0	0	1.33118	2.24974	0
ENSMUST00000055698.7	0	0	0	0	0	0	0	0	0	21	0	0	0	0	0	0	0	0	0	0	0	15	0	0	0	0	0	0	0	0	0	0	0	80	0	0	0	0	0	0	0	0	0	0	0	17	0	0	0	0	0	0	0	0	0	0	0	19	3	0	0	0	0	0	0	0	0	0	0	25	0	0	0	0	0	0	0	0	0	0	0	14	3	0	0	0	0	0	0	0	0	0	0	21	2	0
ENSMUST00000022766.7	0	0	0	0	0	0	0	0	0	527.779	35.8397	62.2554	0	0	0	0	0	0	0	0	0	501.332	67.2598	57.4654	0	0	0	0	0	0	0	0	0	1039.882	36.3571	87.8829	0	0	0	0	0	0	0	0	0	384.818	65.7316	43.285	0	0	0	0	0	0	0	0	0	472.314	86.6268	34.6146	0	0	0	0	0	0	0	0	0	486.511	83.2672	36.5967	0	0	0	0	0	0	0	0	0	422.192	95.6669	194.6723	0	0	0	0	0	0	0	0	0	581.209	116.629	143.6172
ENSMUST00000152493.1	0	0	0	0	0	0	0	0	0	26.1504	14.72378	0	0	0	0	0	0	0	0	0	0	32.9573	2.4254	6.59543	0	0	0	0	0	0	0	0	0	73.1951	0	4.55449	0	0	0	0	0	0	0	0	0	37.0225	2.41831	6.82092	0	0	0	0	0	0	0	0	0	27.00733	18.86326	9.10636	0	0	0	0	0	0	0	0	0	59.9131	14.07172	10.36917	0	0	0	0	0	0	0	0	0	23.69937	8.96035	0	0	0	0	0	0	0	0	0	0	46.99385	14.714	30.4902
ENSMUST00000172655.1	0	0	0	0	0	0	0	0	0	0	0.985263	0.0771502	0	0	0	0	0	0	0	0	0	0	0	0	0	0	0	0	0	0	0	0	0	0	0	0	0	0	0	0	0	0	0	0	0	0	0	0	0	0	0	0	0	0	0	0	0	0	0	0.127091	0	0	0	0	0	0	0	0	0	0	0	0.177924	0	0	0	0	0	0	0	0	0	0	0	2.21637	0	0	0	0	0	0	0	0	0	0	0	0.647275994
ENSMUST00000137753.1	0	0	0	0	0	0	0	0	0	9.91959	0	1.07153e-07	0	0	0	0	0	0	0	0	0	12.53575	0	5.57973	0	0	0	0	0	0	0	0	0	0	3.27359	2.50113	0	0	0	0	0	0	0	0	0	1.70494	3.89129	5.01161	0	0	0	0	0	0	0	0	0	21.55349	0	2.54338	0	0	0	0	0	0	0	0	0	5.21559	11.87774	3.93944	0	0	0	0	0	0	0	0	0	0	3.40734	18.83075	0	0	0	0	0	0	0	0	0	6.01508	0.000484831	0
ENSMUST00000173361.1	0	0	0	0	0	0	0	0	0	1.159655	3.304065	0	0	0	0	0	0	0	0	0	0	7.77398	7.69284	5.14035	0	0	0	0	0	0	0	0	0	5.12448	0	0	0	0	0	0	0	0	0	0	0	10.62124	3.2421	0	0	0	0	0	0	0	0	0	0	4.25488	1.80444	0	0	0	0	0	0	0	0	0	0	8.09468	4.10157	2.56998	0	0	0	0	0	0	0	0	0	1.892203	3.34743	0	0	0	0	0	0	0	0	0	0	13.58015	6.42794	15.88443
ENSMUST00000164422.1	0	0	0	0	0	0	0	0	0	0	0	0	0	0	0	0	0	0	0	0	0	0	2.80466	0	0	0	0	0	0	0	0	0	0	0	0	3	0	0	0	0	0	0	0	0	0	0	0	0	0	0	0	0	0	0	0	0	0	0	1	0	0	0	0	0	0	0	0	0	0	1	1.30135	2	0	0	0	0	0	0	0	0	0	1	0	0	0	0	0	0	0	0	0	0	0	0	1	0
ENSMUST00000041730.10	0	0	0	0	0	0	0	0	0	1.0138	2.00543	9.51876	0	0	0	0	0	0	0	0	0	0	0	0	0	0	0	0	0	0	0	0	0	0	1.00777	0	0	0	0	0	0	0	0	0	0	0	0	0	0	0	0	0	0	0	0	0	0	0	1.00328	0	0	0	0	0	0	0	0	0	0	1.00437	1.07401	0	0	0	0	0	0	0	0	0	0	1.00897	0	0	0	0	0	0	0	0	0	0	0	1.00653	0	0
ENSMUST00000176067.1	0	0	0	0	0	0	0	0	0	1	0	0	0	0	0	0	0	0	0	0	0	0	0	0	0	0	0	0	0	0	0	0	0	0	0	0	0	0	0	0	0	0	0	0	0	0	0	0	0	0	0	0	0	0	0	0	0	0	0	0	0	0	0	0	0	0	0	0	0	0	1.31462	0	0	0	0	0	0	0	0	0	0	0	0	0	0	0	0	0	0	0	0	0	0	0	0	0
ENSMUST00000137559.2	0	0	0	0	0	0	0	0	0	0	0	0	0	0	0	0	0	0	0	0	0	0	0	0	0	0	0	0	0	0	0	0	0	0	0	0	0	0	0	0	0	0	0	0	0	0	0	0	0	0	0	0	0	0	0	0	0	0	0	0	0	0	0	0	0	0	0	0	0	0	1.616203	0	0	0	0	0	0	0	0	0	0	0	0	0	0	0	0	0	0	0	0	0	0	0	0	0
ENSMUST00000129178.7	0	0	0	0	0	0	0	0	0	96.3867	19.39598	24.4212	0	0	0	0	0	0	0	0	0	58.8403	31.24309	26.9321	0	0	0	0	0	0	0	0	0	155.442	6.33293	48.6205	0	0	0	0	0	0	0	0	0	69.8969	16.11059	7.11305	0	0	0	0	0	0	0	0	0	106.8753	37.83807	14.26439	0	0	0	0	0	0	0	0	0	56.8401	14.19437	23.53834	0	0	0	0	0	0	0	0	0	95.9692	28.4909	160.8172	0	0	0	0	0	0	0	0	0	114.5974	24.1888	8.68284
ENSMUST00000020238.13	0	0	0	0	0	0	0	0	0	1647.929	378.258	354.127	0	0	0	0	0	0	0	0	0	1616.841	273.315	208.4859	0	0	0	0	0	0	0	0	0	2953.5	140.743	626.66	0	0	0	0	0	0	0	0	0	1720.759	261.048	183.0438	0	0	0	0	0	0	0	0	0	1270.133	495.572	215.7742	0	0	0	0	0	0	0	0	0	1567.674	438.653	268.0102	0	0	0	0	0	0	0	0	0	1197.709	308.3303	1187.183	0	0	0	0	0	0	0	0	0	2031.468	614.57	793.808
ENSMUST00000129413.1	0	0	0	0	0	0	0	0	0	0.00141414	0	0	0	0	0	0	0	0	0	0	0	0	0	0	0	0	0	0	0	0	0	0	0	0	0	0	0	0	0	0	0	0	0	0	0	11.7361	0	0	0	0	0	0	0	0	0	0	0	0	0	0	0	0	0	0	0	0	0	0	0	0	0	0	0	0	0	0	0	0	0	0	0	0	0	0	0	0	0	0	0	0	0	0	0	0	0	0
ENSMUST00000134515.1	0	0	0	0	0	0	0	0	0	4.28965	0	0	0	0	0	0	0	0	0	0	0	9.63858	2.20527	1.59453	0	0	0	0	0	0	0	0	0	21.13741	0	0	0	0	0	0	0	0	0	0	0	7.32163	0	0	0	0	0	0	0	0	0	0	0	4.75473	1.99374	0	0	0	0	0	0	0	0	0	0	7.69266	0	0	0	0	0	0	0	0	0	0	0	8.06112	2.91038	0	0	0	0	0	0	0	0	0	0	14.4873	2.24261	2.87501
ENSMUST00000146897.1	0	0	0	0	0	0	0	0	0	0	3.21001	14.08864	0	0	0	0	0	0	0	0	0	0	0	2.987396	0	0	0	0	0	0	0	0	0	3.60578	0	1.06237	0	0	0	0	0	0	0	0	0	0	1.5464	8.843168	0	0	0	0	0	0	0	0	0	9.92418	2.331034	2.96099	0	0	0	0	0	0	0	0	0	0	0	2.96277	0	0	0	0	0	0	0	0	0	3.46534	0	0	0	0	0	0	0	0	0	0	0	0	6.63348	0
ENSMUST00000134002.1	0	0	0	0	0	0	0	0	0	0	0	0	0	0	0	0	0	0	0	0	0	0	0	0	0	0	0	0	0	0	0	0	0	0	0	0	0	0	0	0	0	0	0	0	0	0	0	0	0	0	0	0	0	0	0	0	0	0	0	0	0	0	0	0	0	0	0	0	0	0	0	0	0	0	0	0	0	0	0	0	0	0	0	0	0	0	0	0	0	0	0	0	0	0	0	0
ENSMUST00000115243.8	0	0	0	0	0	0	0	0	0	2.91039	0	1.51163	0	0	0	0	0	0	0	0	0	0	3.02326	0	0	0	0	0	0	0	0	0	0	4.5349	0	1.51163	0	0	0	0	0	0	0	0	0	4.5349	0	0	0	0	0	0	0	0	0	0	0	1.51163	3.02327	0	0	0	0	0	0	0	0	0	0	1.51163	0	3.02326	0	0	0	0	0	0	0	0	0	4.5349	4.5349	23.44124	0	0	0	0	0	0	0	0	0	0	0	0
ENSMUST00000214395.1	0	0	0	0	0	0	0	0	0	2.42082	0	1.29082	0	0	0	0	0	0	0	0	0	2.07222	1.88037	0	0	0	0	0	0	0	0	0	0	5.7806	1.01375	3.46047	0	0	0	0	0	0	0	0	0	4.36774	0	3.24083	0	0	0	0	0	0	0	0	0	1.04346	2.16509	3.15949	0	0	0	0	0	0	0	0	0	2.71754	1.49989	2.37764	0	0	0	0	0	0	0	0	0	1.09344	4.05513	1.03434	0	0	0	0	0	0	0	0	0	1.15754	2.03082	0
ENSMUST00000123779.1	0	0	0	0	0	0	0	0	0	0	0	3	0	0	0	0	0	0	0	0	0	0	0	0	0	0	0	0	0	0	0	0	0	0	0	0	0	0	0	0	0	0	0	0	0	1	0	0	0	0	0	0	0	0	0	0	0	0	0	0	0	0	0	0	0	0	0	0	0	0	0	0	0	0	0	0	0	0	0	0	0	0	0	0	0	0	0	0	0	0	0	0	0	0	0	0
ENSMUST00000133142.1	0	0	0	0	0	0	0	0	0	0	0	1	0	0	0	0	0	0	0	0	0	0	0	0	0	0	0	0	0	0	0	0	0	2	0	0	0	0	0	0	0	0	0	0	0	0	0	0	0	0	0	0	0	0	0	0	0	1	1	0	0	0	0	0	0	0	0	0	0	4	2	0	0	0	0	0	0	0	0	0	0	0	1	0	0	0	0	0	0	0	0	0	0	0	0	0
ENSMUST00000073822.5	0	0	0	0	0	0	0	0	0	10.27965	15.46608	6.15803	0	0	0	0	0	0	0	0	0	9.26201	5.36544	4.36407	0	0	0	0	0	0	0	0	0	21.82216	0	17.42288	0	0	0	0	0	0	0	0	0	10.33793	5.71509	19.48495	0	0	0	0	0	0	0	0	0	6.95772	6.03201	2.03884	0	0	0	0	0	0	0	0	0	13.72648	9.24372	4.89433	0	0	0	0	0	0	0	0	0	13.36232	13.20148	0	0	0	0	0	0	0	0	0	0	4.28545	4.82165	5.19714
ENSMUST00000126673.1	0	0	0	0	0	0	0	0	0	3	0	0	0	0	0	0	0	0	0	0	0	2	11	0	0	0	0	0	0	0	0	0	0	10	1	0	0	0	0	0	0	0	0	0	0	12	0	0	0	0	0	0	0	0	0	0	0	1	9.33214	0	0	0	0	0	0	0	0	0	0	4	0	0	0	0	0	0	0	0	0	0	0	3	3	0	0	0	0	0	0	0	0	0	0	1	0	0
ENSMUST00000150098.1	0	0	0	0	0	0	0	0	0	0	0	0	0	0	0	0	0	0	0	0	0	0	0	0	0	0	0	0	0	0	0	0	0	0	0	0	0	0	0	0	0	0	0	0	0	0	0	0	0	0	0	0	0	0	0	0	0	0	0	2	0	0	0	0	0	0	0	0	0	0	0	0	0	0	0	0	0	0	0	0	0	0	0	0	0	0	0	0	0	0	0	0	0	0	1	0
ENSMUST00000126845.1	0	0	0	0	0	0	0	0	0	9.19152	6.74783	4.13408	0	0	0	0	0	0	0	0	0	10.74581	10.62928	0	0	0	0	0	0	0	0	0	0	48.2775	6.46275	5.93048	0	0	0	0	0	0	0	0	0	7.08275	3.54889	9.285013	0	0	0	0	0	0	0	0	0	6.86217	4.70998	116.9071	0	0	0	0	0	0	0	0	0	11.50335	6.65193	9.52553	0	0	0	0	0	0	0	0	0	23.0351	30.66475	21.84841	0	0	0	0	0	0	0	0	0	13.07414	8.33625	7.0378
ENSMUST00000213279.1	0	0	0	0	0	0	0	0	0	1.724146e-05	6.25991e-05	7.59703e-06	0	0	0	0	0	0	0	0	0	2.6684240769	6.25811	3.02472e-05	0	0	0	0	0	0	0	0	0	9.8613040914	7.90285e-05	5.6446e-06	0	0	0	0	0	0	0	0	0	2.488338e-05	5.95988	15.06049	0	0	0	0	0	0	0	0	0	2.0506558432	0.000288658	3.000143819	0	0	0	0	0	0	0	0	0	6.2873633006	1.92532e-05	0.000472937	0	0	0	0	0	0	0	0	0	0.0001003207	0.000330941	15.26788	0	0	0	0	0	0	0	0	0	7.97404536143	2.3591853236	2
ENSMUST00000214566.2	0	0	0	0	0	0	0	0	0	4.37011	3.54666	0.999992	0	0	0	0	0	0	0	0	0	2.37672	0	0.99997	0	0	0	0	0	0	0	0	0	14.2996	2.67853	2.36446	0	0	0	0	0	0	0	0	0	6.98233	0	0	0	0	0	0	0	0	0	0	0	2.24714	18.26992	2.99986	0	0	0	0	0	0	0	0	0	4.72888	1.50248	21.02048	0	0	0	0	0	0	0	0	0	24.1016	33.9813	0	0	0	0	0	0	0	0	0	0	0.999995	2.5911	0
ENSMUST00000099879.1	0	0	0	0	0	0	0	0	0	0.779427	1.42923	0	0	0	0	0	0	0	0	0	0	2.213458	0	0	0	0	0	0	0	0	0	0	0	2.121841	1.58711	9.63554	0	0	0	0	0	0	0	0	0	0.632957	2.64086	1.03559	0	0	0	0	0	0	0	0	0	0	0	0	0	0	0	0	0	0	0	0	0	3.648429	2.77233	0	0	0	0	0	0	0	0	0	0	2.904498	0.784363	0	0	0	0	0	0	0	0	0	0	2.73972	2.222988	0.96862
ENSMUST00000079996.12	0	0	0	0	0	0	0	0	0	7.79622e-06	2.50437e-05	3.89635317578	0	0	0	0	0	0	0	0	0	88.8356	16.7553	1.278959e-05	0	0	0	0	0	0	0	0	0	2.019532e-05	4.10495e-05	15.37790360649	0	0	0	0	0	0	0	0	0	7.95601e-06	6.55961	9.58808392756	0	0	0	0	0	0	0	0	0	24.7005098015	54.2939231484	4.4972e-05	0	0	0	0	0	0	0	0	0	63.2902	3.218009e-05	4.35117e-05	0	0	0	0	0	0	0	0	0	4.36693	1.361639e-05	0	0	0	0	0	0	0	0	0	0	19.9887	22.2666178708	3.34267e-06
ENSMUST00000110851.7	0	0	0	0	0	0	0	0	0	85.2343	39.4719	1.012	0	0	0	0	0	0	0	0	0	1.82993e-05	7.19474	13.53672	0	0	0	0	0	0	0	0	0	187.3948	31.8572	135.5393	0	0	0	0	0	0	0	0	0	105.9146	11.5067	3.94892	0	0	0	0	0	0	0	0	0	59.8341	14.752217	19.35725	0	0	0	0	0	0	0	0	0	33.125567025	27.6287	48.325	0	0	0	0	0	0	0	0	0	101.0126	43.4586	0	0	0	0	0	0	0	0	0	0	159.136	38.7683	6.65278
ENSMUST00000132454.1	0	0	0	0	0	0	0	0	0	0	0	0	0	0	0	0	0	0	0	0	0	0	0	0	0	0	0	0	0	0	0	0	0	0	0	0	0	0	0	0	0	0	0	0	0	0	0	1.103787	0	0	0	0	0	0	0	0	0	3.86273	5.60657	0	0	0	0	0	0	0	0	0	0	1	1	0	0	0	0	0	0	0	0	0	0	1.29841	0.309628	0	0	0	0	0	0	0	0	0	0	0	0	0
ENSMUST00000150992.1	0	0	0	0	0	0	0	0	0	0.00164644	0.0632976	0	0	0	0	0	0	0	0	0	0	0	0	1.693259	0	0	0	0	0	0	0	0	0	0	0	0	0	0	0	0	0	0	0	0	0	0.187592	0	9.09303e-05	0	0	0	0	0	0	0	0	0	0	0	0	0	0	0	0	0	0	0	0	0	0	2.39271	0	0	0	0	0	0	0	0	0	0	0	0.531182	0	0	0	0	0	0	0	0	0	0	0	0	0.655149
ENSMUST00000143889.1	0	0	0	0	0	0	0	0	0	4.98282	1.46675	0.669005	0	0	0	0	0	0	0	0	0	0	0	0	0	0	0	0	0	0	0	0	0	0.0999663	0	1.35453	0	0	0	0	0	0	0	0	0	1.27726	1.449323	4.84454	0	0	0	0	0	0	0	0	0	3.11593	0	1.12174	0	0	0	0	0	0	0	0	0	0.623502	0	0	0	0	0	0	0	0	0	0	0	7.17355	1.12826	0	0	0	0	0	0	0	0	0	0	4.34676	8.95054	0
ENSMUST00000016399.5	0	0	0	0	0	0	0	0	0	0	0	0	0	0	0	0	0	0	0	0	0	3	0	0	0	0	0	0	0	0	0	0	0	4	0	0	0	0	0	0	0	0	0	0	0	0	1	0	0	0	0	0	0	0	0	0	0	1	0	0	0	0	0	0	0	0	0	0	0	0	0	0	0	0	0	0	0	0	0	0	0	0	3	0	0	0	0	0	0	0	0	0	0	0	0	0
ENSMUST00000209866.3	0	0	0	0	0	0	0	0	0	0	1.06539	0	0	0	0	0	0	0	0	0	0	4.98632	1.0118	0	0	0	0	0	0	0	0	0	0	1.12827	0	0	0	0	0	0	0	0	0	0	0	1.45896	0	3.04925	0	0	0	0	0	0	0	0	0	0	0	0	0	0	0	0	0	0	0	0	0	6.21951	1.45726	0	0	0	0	0	0	0	0	0	0	1.65767	0	2.00954	0	0	0	0	0	0	0	0	0	2.48417	0	1.00414
ENSMUST00000086318.4	0	0	0	0	0	0	0	0	0	0	1.67099	0	0	0	0	0	0	0	0	0	0	1.460135	0	0	0	0	0	0	0	0	0	0	0	0	0	3.51725	0	0	0	0	0	0	0	0	0	1	1	8.05834	0	0	0	0	0	0	0	0	0	0	1	0	0	0	0	0	0	0	0	0	0	0	1.56435	0	0	0	0	0	0	0	0	0	0	1	0	0	0	0	0	0	0	0	0	0	0	0	2	0
ENSMUST00000214525.1	0	0	0	0	0	0	0	0	0	36.051	3	5.23055	0	0	0	0	0	0	0	0	0	19.8138	1.3434	50.0828	0	0	0	0	0	0	0	0	0	35.7667	3	14.03027	0	0	0	0	0	0	0	0	0	25.69231	3	0	0	0	0	0	0	0	0	0	0	20.15519	15.44356	2.21958	0	0	0	0	0	0	0	0	0	26.72624	2.61981	2	0	0	0	0	0	0	0	0	0	25.009	4.86658	0	0	0	0	0	0	0	0	0	0	35.5724	7.36129	0
ENSMUST00000071268.10	0	0	0	0	0	0	0	0	0	0	0	0	0	0	0	0	0	0	0	0	0	0	0	0	0	0	0	0	0	0	0	0	0	0	0	0	0	0	0	0	0	0	0	0	0	0	0	0	0	0	0	0	0	0	0	0	0	0	0	0	0	0	0	0	0	0	0	0	0	4.237	5.542557	0	0	0	0	0	0	0	0	0	0	0	4.90565	0	0	0	0	0	0	0	0	0	0	3.65448	0	0
ENSMUST00000130371.1	0	0	0	0	0	0	0	0	0	0	0	0	0	0	0	0	0	0	0	0	0	1.78188	3	0	0	0	0	0	0	0	0	0	0	0	0	0	0	0	0	0	0	0	0	0	0	2.30769	0	0	0	0	0	0	0	0	0	0	0	0	0	0	0	0	0	0	0	0	0	0	0	0	0	0	0	0	0	0	0	0	0	0	0	0.770844	0	0	0	0	0	0	0	0	0	0	0	0	0	0
ENSMUST00000117394.1	0	0	0	0	0	0	0	0	0	344.014	30	26.7556	0	0	0	0	0	0	0	0	0	287.138	40.4907	37.9172	0	0	0	0	0	0	0	0	0	446.825	13	97.7913	0	0	0	0	0	0	0	0	0	202.4655	24	20	0	0	0	0	0	0	0	0	0	192.4297	45.5564	32.2196	0	0	0	0	0	0	0	0	0	345.2	41.831	29	0	0	0	0	0	0	0	0	0	281.813	2.22777	237	0	0	0	0	0	0	0	0	0	330.2127	46.6387	29
ENSMUST00000156273.1	0	0	0	0	0	0	0	0	0	15.93523	3	5.0138	0	0	0	0	0	0	0	0	0	12.26648	1.1659	0	0	0	0	0	0	0	0	0	0	24.40825	2	0	0	0	0	0	0	0	0	0	0	3.53465	0	0	0	0	0	0	0	0	0	0	0	11.4155	10	3.5608	0	0	0	0	0	0	0	0	0	7.8368	5.00661	0	0	0	0	0	0	0	0	0	0	11.40672	2	0	0	0	0	0	0	0	0	0	0	15.56018	0	0
ENSMUST00000159455.1	0	0	0	0	0	0	0	0	0	1	0	0	0	0	0	0	0	0	0	0	0	0	0	0	0	0	0	0	0	0	0	0	0	0	0	0	0	0	0	0	0	0	0	0	0	0	0	0	0	0	0	0	0	0	0	0	0	1	0	0	0	0	0	0	0	0	0	0	0	1	0	0	0	0	0	0	0	0	0	0	0	2	1	0	0	0	0	0	0	0	0	0	0	0	0	0
ENSMUST00000170188.7	0	0	0	0	0	0	0	0	0	4.08393e-06	0	0	0	0	0	0	0	0	0	0	0	2.60201	0	0	0	0	0	0	0	0	0	0	0	26.5916	0	0	0	0	0	0	0	0	0	0	0	2.13696	0	0	0	0	0	0	0	0	0	0	0	0	0	0	0	0	0	0	0	0	0	0	0	5.73038	0	2	0	0	0	0	0	0	0	0	0	16.99922	0	0	0	0	0	0	0	0	0	0	0	11.52687	0	0
ENSMUST00000223321.1	0	0	0	0	0	0	0	0	0	2.49657	4	11	0	0	0	0	0	0	0	0	0	0	0	0	0	0	0	0	0	0	0	0	0	0	0	0	0	0	0	0	0	0	0	0	0	0	0	0	0	0	0	0	0	0	0	0	0	0	1	0	0	0	0	0	0	0	0	0	0	1.65807	0	0	0	0	0	0	0	0	0	0	0	0.867179	0	32	0	0	0	0	0	0	0	0	0	4.05134	4	0
ENSMUST00000085116.3	0	0	0	0	0	0	0	0	0	5.53989	0	0	0	0	0	0	0	0	0	0	0	0	2.07953	0	0	0	0	0	0	0	0	0	0	0	0	0	0	0	0	0	0	0	0	0	0	0	0	0	0	0	0	0	0	0	0	0	0	7.10092	0	0	0	0	0	0	0	0	0	0	0	9.05741	0	0	0	0	0	0	0	0	0	0	0	0	0	0	0	0	0	0	0	0	0	0	0	0	0	0
ENSMUST00000221148.1	0	0	0	0	0	0	0	0	0	5.95479	0	0	0	0	0	0	0	0	0	0	0	0	0	2	0	0	0	0	0	0	0	0	0	0	0	0	0	0	0	0	0	0	0	0	0	0	0	0	0	0	0	0	0	0	0	0	0	0	0	0	0	0	0	0	0	0	0	0	0	0	0	0	0	0	0	0	0	0	0	0	0	0	0	0	0	0	0	0	0	0	0	0	0	0	0	0
ENSMUST00000221535.1	0	0	0	0	0	0	0	0	0	13.45359	3	0	0	0	0	0	0	0	0	0	0	15.84956	1	0	0	0	0	0	0	0	0	0	0	10.57425	0.541063	0	0	0	0	0	0	0	0	0	0	1.54106	1.54106	2	0	0	0	0	0	0	0	0	0	17.06959	0	1	0	0	0	0	0	0	0	0	0	13.13831	0.0832382	0	0	0	0	0	0	0	0	0	0	0.2335	0.541063	0	0	0	0	0	0	0	0	0	0	9.81487	0	2
ENSMUST00000221932.1	0	0	0	0	0	0	0	0	0	0	0	0	0	0	0	0	0	0	0	0	0	5.33751	1.92047	0	0	0	0	0	0	0	0	0	0	16.07997	3.45894	0	0	0	0	0	0	0	0	0	0	8.46352	7.13622	0	0	0	0	0	0	0	0	0	0	0	1	0	0	0	0	0	0	0	0	0	0	0	6.91676	0	0	0	0	0	0	0	0	0	0	0	6.45894	0	0	0	0	0	0	0	0	0	0	0	0	0
ENSMUST00000222071.1	0	0	0	0	0	0	0	0	0	15.55516	1	6	0	0	0	0	0	0	0	0	0	2.21093	1	3	0	0	0	0	0	0	0	0	0	4.75414	0	0	0	0	0	0	0	0	0	0	0	2.85846	1.32272	0	0	0	0	0	0	0	0	0	0	6.82949	0	0	0	0	0	0	0	0	0	0	0	1.41583	0	0	0	0	0	0	0	0	0	0	0	4.90005	0	0	0	0	0	0	0	0	0	0	0	3.60693	3	8
ENSMUST00000070532.7	0	0	0	0	0	0	0	0	0	0	0	0	0	0	0	0	0	0	0	0	0	0	0	0	0	0	0	0	0	0	0	0	0	0	0	0	0	0	0	0	0	0	0	0	0	0	0	1	0	0	0	0	0	0	0	0	0	1	0	0	0	0	0	0	0	0	0	0	0	1	1	2	0	0	0	0	0	0	0	0	0	5	0	0	0	0	0	0	0	0	0	0	0	1	1	0
ENSMUST00000106709.8	0	0	0	0	0	0	0	0	0	0	0	0	0	0	0	0	0	0	0	0	0	0	0	0	0	0	0	0	0	0	0	0	0	0	0	0	0	0	0	0	0	0	0	0	0	0	0	0	0	0	0	0	0	0	0	0	0	0	0	0	0	0	0	0	0	0	0	0	0	0	0	0	0	0	0	0	0	0	0	0	0	0	0	0	0	0	0	0	0	0	0	0	0	0	0	0
ENSMUST00000146851.7	0	0	0	0	0	0	0	0	0	0	0	0	0	0	0	0	0	0	0	0	0	0	0	0	0	0	0	0	0	0	0	0	0	0	0	0	0	0	0	0	0	0	0	0	0	0	0	0	0	0	0	0	0	0	0	0	0	0	0	0	0	0	0	0	0	0	0	0	0	0	0	0	0	0	0	0	0	0	0	0	0	0	0	0	0	0	0	0	0	0	0	0	0	0	0	0
ENSMUST00000106708.7	0	0	0	0	0	0	0	0	0	0	0	0	0	0	0	0	0	0	0	0	0	0	0	1.23596e-08	0	0	0	0	0	0	0	0	0	0	1.19847e-08	0	0	0	0	0	0	0	0	0	0	0	0	1.23517e-08	0	0	0	0	0	0	0	0	0	0	0	3.89108e-08	0	0	0	0	0	0	0	0	0	0	0	0	0	0	0	0	0	0	0	0	0	0	0	0	0	0	0	0	0	0	0	0	0	0	0	0
ENSMUST00000145491.7	0	0	0	0	0	0	0	0	0	0	0	0	0	0	0	0	0	0	0	0	0	0	0	0	0	0	0	0	0	0	0	0	0	0	0	0	0	0	0	0	0	0	0	0	0	0	0	0	0	0	0	0	0	0	0	0	0	0	0	0	0	0	0	0	0	0	0	0	0	0	4.6032	0	0	0	0	0	0	0	0	0	0	0	0	0	0	0	0	0	0	0	0	0	0	0	0	0
ENSMUST00000130026.1	0	0	0	0	0	0	0	0	0	0	1	0	0	0	0	0	0	0	0	0	0	0	0	0	0	0	0	0	0	0	0	0	0	0	0	0	0	0	0	0	0	0	0	0	0	0	0	0	0	0	0	0	0	0	0	0	0	0	0	0	0	0	0	0	0	0	0	0	0	0	0	0	0	0	0	0	0	0	0	0	0	0	0	0	0	0	0	0	0	0	0	0	0	0	0	0
ENSMUST00000147597.7	0	0	0	0	0	0	0	0	0	0	0	0	0	0	0	0	0	0	0	0	0	0	0	0	0	0	0	0	0	0	0	0	0	0	0	0	0	0	0	0	0	0	0	0	0	0	0	0	0	0	0	0	0	0	0	0	0	0	0	0	0	0	0	0	0	0	0	0	0	0	0	0	0	0	0	0	0	0	0	0	0	0	1	0	0	0	0	0	0	0	0	0	0	0	0	0
ENSMUST00000124265.1	0	0	0	0	0	0	0	0	0	0	0	0	0	0	0	0	0	0	0	0	0	0	0	0	0	0	0	0	0	0	0	0	0	0	0	0	0	0	0	0	0	0	0	0	0	0	0	0	0	0	0	0	0	0	0	0	0	0	0	0	0	0	0	0	0	0	0	0	0	0	0	0	0	0	0	0	0	0	0	0	0	0	0	0	0	0	0	0	0	0	0	0	0	0	0	0
ENSMUST00000044248.13	0	0	0	0	0	0	0	0	0	2.46986	0	0	0	0	0	0	0	0	0	0	0	1.0148	2.4414	4.09435	0	0	0	0	0	0	0	0	0	4.05538	2.10434	1.24622	0	0	0	0	0	0	0	0	0	5.15166	1.85532	2.02628	0	0	0	0	0	0	0	0	0	0	0	3.04106	0	0	0	0	0	0	0	0	0	6.43286	0.579376	1.02349	0	0	0	0	0	0	0	0	0	2.40042	4.30521	3.27077	0	0	0	0	0	0	0	0	0	0	0	0
ENSMUST00000213198.1	0	0	0	0	0	0	0	0	0	0	0	0	0	0	0	0	0	0	0	0	0	0	0	0	0	0	0	0	0	0	0	0	0	0	0	0	0	0	0	0	0	0	0	0	0	0	0	0	0	0	0	0	0	0	0	0	0	0	1	0	0	0	0	0	0	0	0	0	0	0	0	0	0	0	0	0	0	0	0	0	0	0	0	0	0	0	0	0	0	0	0	0	0	0	0	0
ENSMUST00000099878.1	0	0	0	0	0	0	0	0	0	2	0	0	0	0	0	0	0	0	0	0	0	1	0	0	0	0	0	0	0	0	0	0	0	5	1	0	0	0	0	0	0	0	0	0	0	5	1	1	0	0	0	0	0	0	0	0	0	0	0	0	0	0	0	0	0	0	0	0	0	2	0	0	0	0	0	0	0	0	0	0	0	5	4	0	0	0	0	0	0	0	0	0	0	1	0	0
ENSMUST00000176107.1	0	0	0	0	0	0	0	0	0	0	0	0	0	0	0	0	0	0	0	0	0	1.23718	0	4	0	0	0	0	0	0	0	0	0	6	1.50047	0	0	0	0	0	0	0	0	0	0	4.42568	0	1.09136	0	0	0	0	0	0	0	0	0	0	0	0	0	0	0	0	0	0	0	0	0	5.50037	0	19.11947	0	0	0	0	0	0	0	0	0	1	3	0	0	0	0	0	0	0	0	0	0	1.49479	0	0
ENSMUST00000034720.11	0	0	0	0	0	0	0	0	0	606.738	46.3683	99.5968	0	0	0	0	0	0	0	0	0	643.602	66.1005	25.9927	0	0	0	0	0	0	0	0	0	1532.502	65	321.287	0	0	0	0	0	0	0	0	0	669.731	59	42.5036	0	0	0	0	0	0	0	0	0	639.163	79.9555	66.4074	0	0	0	0	0	0	0	0	0	619.895	68.9361	20	0	0	0	0	0	0	0	0	0	224.6582	163.154	365.732	0	0	0	0	0	0	0	0	0	857.564	245	162.9838
ENSMUST00000163972.1	0	0	0	0	0	0	0	0	0	396.531	71.6317	31.4032	0	0	0	0	0	0	0	0	0	206.3975	61.6771	31.00536034	0	0	0	0	0	0	0	0	0	512.498	0	42.1227595	0	0	0	0	0	0	0	0	0	0.2688144	60.000000237887	14.4964107046	0	0	0	0	0	0	0	0	0	193.6602	100.045000734892	0	0	0	0	0	0	0	0	0	0	280.105	74.7363	43.000000203045	0	0	0	0	0	0	0	0	0	398.46	0	0.0033717713	0	0	0	0	0	0	0	0	0	133.40547	4.19216e-08	152.0162
ENSMUST00000169804.1	0	0	0	0	0	0	0	0	0	0	0	0	0	0	0	0	0	0	0	0	0	0	0	0	0	0	0	0	0	0	0	0	0	0	0	0	0	0	0	0	0	0	0	0	0	0	0	0	0	0	0	0	0	0	0	0	0	0	0	0.592568	0	0	0	0	0	0	0	0	0	0	0	0	0	0	0	0	0	0	0	0	0	0	0	0	0	0	0	0	0	0	0	0	0	0	0	0
ENSMUST00000094464.9	0	0	0	0	0	0	0	0	0	5.74546	3	0	0	0	0	0	0	0	0	0	0	4.27353	0	0	0	0	0	0	0	0	0	0	0	1.94184	0	31	0	0	0	0	0	0	0	0	0	3.78816e-05	0	0	0	0	0	0	0	0	0	0	0	5.054212	0	0	0	0	0	0	0	0	0	0	0	11.80962	3.1236	0	0	0	0	0	0	0	0	0	0	13.68099	0	0	0	0	0	0	0	0	0	0	0	1.22241	0	0
ENSMUST00000122222.7	0	0	0	0	0	0	0	0	0	15.8497	0	0	0	0	0	0	0	0	0	0	0	14.90889	0	0	0	0	0	0	0	0	0	0	0	49.4727	3.27476	0	0	0	0	0	0	0	0	0	0	19.3755	1.1253	0	0	0	0	0	0	0	0	0	0	17.32624	3.41461	0	0	0	0	0	0	0	0	0	0	22.99915	1.57716	3	0	0	0	0	0	0	0	0	0	17.1167	11.77459	5.73147	0	0	0	0	0	0	0	0	0	26.59966	5.35836	3
ENSMUST00000128881.1	0	0	0	0	0	0	0	0	0	3.60276	4.1084	8.16732	0	0	0	0	0	0	0	0	0	4.72922	7.34821	0	0	0	0	0	0	0	0	0	0	6.78816	1	0	0	0	0	0	0	0	0	0	0	7.65006	3.08713	3.81074	0	0	0	0	0	0	0	0	0	4	3	1	0	0	0	0	0	0	0	0	0	5.17781	1.06271	4.1935	0	0	0	0	0	0	0	0	0	23.73756	8.08457	2	0	0	0	0	0	0	0	0	0	7.31049	1	1.406
ENSMUST00000140617.1	0	0	0	0	0	0	0	0	0	0	0	0	0	0	0	0	0	0	0	0	0	0	0	0	0	0	0	0	0	0	0	0	0	0	0	0	0	0	0	0	0	0	0	0	0	0	1	0	0	0	0	0	0	0	0	0	0	1	0	1	0	0	0	0	0	0	0	0	0	0	0	0	0	0	0	0	0	0	0	0	0	0	0	0	0	0	0	0	0	0	0	0	0	0	0	0
ENSMUST00000147270.1	0	0	0	0	0	0	0	0	0	4.31635	0	0	0	0	0	0	0	0	0	0	0	2.217063	0	0	0	0	0	0	0	0	0	0	0	8.78856	0.725236	2.10982e-07	0	0	0	0	0	0	0	0	0	0.374325	2	1	0	0	0	0	0	0	0	0	0	2.61954	0.908412	2	0	0	0	0	0	0	0	0	0	2.92373	0	0	0	0	0	0	0	0	0	0	0	0.333138	0	0	0	0	0	0	0	0	0	0	0	6.24514	5.64164	0
ENSMUST00000139806.1	0	0	0	0	0	0	0	0	0	8.08854	0	0	0	0	0	0	0	0	0	0	0	14.60051	1	0	0	0	0	0	0	0	0	0	0	24.79684	2	0	0	0	0	0	0	0	0	0	0	12.25017	5.8747	0	0	0	0	0	0	0	0	0	0	0	11.67698	1	0	0	0	0	0	0	0	0	0	5.26747	1.299247	2	0	0	0	0	0	0	0	0	0	4.86918	9.22541	3.26853	0	0	0	0	0	0	0	0	0	7.93279	0	6
ENSMUST00000082026.13	0	0	0	0	0	0	0	0	0	124.5256	35.4777	21.8512	0	0	0	0	0	0	0	0	0	96.6531	35.0152	29.8659	0	0	0	0	0	0	0	0	0	151.1739	15.6739	40.1264	0	0	0	0	0	0	0	0	0	104.0991	34.2833	20.92059	0	0	0	0	0	0	0	0	0	98.3099	93.2964	28.2985	0	0	0	0	0	0	0	0	0	78.8065	44.9913	34.1145	0	0	0	0	0	0	0	0	0	102.9428	43.9752	0	0	0	0	0	0	0	0	0	0	138.033	72.0126	0
ENSMUST00000142837.2	0	0	0	0	0	0	0	0	0	0	0	0	0	0	0	0	0	0	0	0	0	0	0	0	0	0	0	0	0	0	0	0	0	0	0	0	0	0	0	0	0	0	0	0	0	0	0	0	0	0	0	0	0	0	0	0	0	0	0	0	0	0	0	0	0	0	0	0	0	0	9.63355	51.6619	0	0	0	0	0	0	0	0	0	0	4.56926	0	0	0	0	0	0	0	0	0	0	0	0	10.1426
ENSMUST00000128710.1	0	0	0	0	0	0	0	0	0	6.38987	1.522293	0	0	0	0	0	0	0	0	0	0	4.41758	3.98487	1.134156	0	0	0	0	0	0	0	0	0	3.82633	0	0	0	0	0	0	0	0	0	0	0	1.65985	2.56536	2.393488	0	0	0	0	0	0	0	0	0	3.149892	3.17874	0.529137	0	0	0	0	0	0	0	0	0	0.00522755	0.382547	0	0	0	0	0	0	0	0	0	0	0.53785	0	0	0	0	0	0	0	0	0	0	0	0.514971	5.91228	0.399314
ENSMUST00000045512.14	0	0	0	0	0	0	0	0	0	0	0	0	0	0	0	0	0	0	0	0	0	3.89265	0	0	0	0	0	0	0	0	0	0	0	4.37049	0	0	0	0	0	0	0	0	0	0	0	0	0	0	0	0	0	0	0	0	0	0	0	0	4.52487	0	0	0	0	0	0	0	0	0	0	2.63235	0	206.224	0	0	0	0	0	0	0	0	0	2.08106	6.4555	0	0	0	0	0	0	0	0	0	0	0	0	23.90172
ENSMUST00000219769.1	0	0	0	0	0	0	0	0	0	14.62192	6.3714	6.65581	0	0	0	0	0	0	0	0	0	6.20966	4.020619	6.97591	0	0	0	0	0	0	0	0	0	23.30072	0.849326	22.96034	0	0	0	0	0	0	0	0	0	9.81185	2.74112	8.9808	0	0	0	0	0	0	0	0	0	14.33453	9.224749	2.50915	0	0	0	0	0	0	0	0	0	8.46961	13.94674	6.9175	0	0	0	0	0	0	0	0	0	8.29417	4.87868	2.67398	0	0	0	0	0	0	0	0	0	7.03734	3.92449	5.5798
ENSMUST00000020877.8	0	0	0	0	0	0	0	0	0	458.614	48.2221	92.0462	0	0	0	0	0	0	0	0	0	314.969	55.1274	52.4777	0	0	0	0	0	0	0	0	0	852.465	39.4544	180.8461	0	0	0	0	0	0	0	0	0	286.681	77.5813	52.2396	0	0	0	0	0	0	0	0	0	284.58	100.5632	9.85759	0	0	0	0	0	0	0	0	0	402.741	92.7028	18.30687	0	0	0	0	0	0	0	0	0	270.405	75.6061	30.42165	0	0	0	0	0	0	0	0	0	398.498	103.0758	18.80068
ENSMUST00000218748.1	0	0	0	0	0	0	0	0	0	0	6.40655	9.95844	0	0	0	0	0	0	0	0	0	4.12709	0.803541	3.265929	0	0	0	0	0	0	0	0	0	16.341	3.69627	18.02414	0	0	0	0	0	0	0	0	0	4.08814	1.75544	0.949775	0	0	0	0	0	0	0	0	0	11.27987	9.97541	0.207319	0	0	0	0	0	0	0	0	0	2.28959	4.35047	0.565424	0	0	0	0	0	0	0	0	0	6.06477	3.5152000609683	2.90435	0	0	0	0	0	0	0	0	0	7.75313	2.85214	1.378754
ENSMUST00000219758.1	0	0	0	0	0	0	0	0	0	2.76385	0	4.33964	0	0	0	0	0	0	0	0	0	5.69449	5.70774	3.2805	0	0	0	0	0	0	0	0	0	7.89351	0	1.16949	0	0	0	0	0	0	0	0	0	6.41885	4.92217	1.8298	0	0	0	0	0	0	0	0	0	9.80607	1.23665	6.42594	0	0	0	0	0	0	0	0	0	5.50013	0	1.21023	0	0	0	0	0	0	0	0	0	7.23631	0	0	0	0	0	0	0	0	0	0	0	10.71174	1.14756	6.2408
ENSMUST00000089018.10	0	0	0	0	0	0	0	0	0	25.31287	3.51744	0	0	0	0	0	0	0	0	0	0	24.05152	14.2455	12.00467	0	0	0	0	0	0	0	0	0	47.0435	0	0	0	0	0	0	0	0	0	0	0	37.6523	0	4	0	0	0	0	0	0	0	0	0	13.66141	5.80509	4.28971	0	0	0	0	0	0	0	0	0	37.2769	6.36359	9	0	0	0	0	0	0	0	0	0	17.5067	29.68483	0	0	0	0	0	0	0	0	0	0	47.6964	0	0
ENSMUST00000204753.2	0	0	0	0	0	0	0	0	0	32.8848	0	10.7177	0	0	0	0	0	0	0	0	0	36.0181	0	0	0	0	0	0	0	0	0	0	0	0.0005560504273	0	0	0	0	0	0	0	0	0	0	0	6.13558	17	0	0	0	0	0	0	0	0	0	0	34.5704	0	6.42187	0	0	0	0	0	0	0	0	0	69.5944	0	0	0	0	0	0	0	0	0	0	0	2.01156	0	0	0	0	0	0	0	0	0	0	0	37.3172	19.75922	2.70143e-06
ENSMUST00000113022.7	0	0	0	0	0	0	0	0	0	69.5028	19.14608	2.28232	0	0	0	0	0	0	0	0	0	63.281896	8.75451	8.60731	0	0	0	0	0	0	0	0	0	181.2305	20	75.447	0	0	0	0	0	0	0	0	0	66.2262	8	5	0	0	0	0	0	0	0	0	0	42.3161	40.57989	3.71029	0	0	0	0	0	0	0	0	0	77.601915391	18.23586	8	0	0	0	0	0	0	0	0	0	78.8837	4.87643	2	0	0	0	0	0	0	0	0	0	80.7465	6.231440117896	16.97291
ENSMUST00000153661.1	0	0	0	0	0	0	0	0	0	10.29951	0	1	0	0	0	0	0	0	0	0	0	0.00127804	0	3.38802	0	0	0	0	0	0	0	0	0	31.7254	0	1	0	0	0	0	0	0	0	0	0	0.592056	0	0	0	0	0	0	0	0	0	0	0	1.05437	0	1.57813	0	0	0	0	0	0	0	0	0	0	0.400589	0	0	0	0	0	0	0	0	0	0	4.32539	0	0	0	0	0	0	0	0	0	0	0	2.67895	2.00938	8.80698
ENSMUST00000138420.1	0	0	0	0	0	0	0	0	0	0	0	0	0	0	0	0	0	0	0	0	0	3.64718	0	0	0	0	0	0	0	0	0	0	0	0	0	2	0	0	0	0	0	0	0	0	0	0	0	0	0	0	0	0	0	0	0	0	0	6.3977	0	0	0	0	0	0	0	0	0	0	0	7.20911	0	0	0	0	0	0	0	0	0	0	0	0	0.438742	0	0	0	0	0	0	0	0	0	0	4.24373	0	0.73170315886
ENSMUST00000216157.1	0	0	0	0	0	0	0	0	0	2	0	0	0	0	0	0	0	0	0	0	0	2	0	0	0	0	0	0	0	0	0	0	0	1.53978	2	0	0	0	0	0	0	0	0	0	0	2	0	1	0	0	0	0	0	0	0	0	0	3	2	0	0	0	0	0	0	0	0	0	0	0	0	0	0	0	0	0	0	0	0	0	0	2	0	0	0	0	0	0	0	0	0	0	0	3.12933	0	0
ENSMUST00000056727.4	0	0	0	0	0	0	0	0	0	0	1	0	0	0	0	0	0	0	0	0	0	0	0	4	0	0	0	0	0	0	0	0	0	0.460224	0	0	0	0	0	0	0	0	0	0	0	0	0	0	0	0	0	0	0	0	0	0	0	1	0	1	0	0	0	0	0	0	0	0	0	1	2	5	0	0	0	0	0	0	0	0	0	3	0	8	0	0	0	0	0	0	0	0	0	1.13365	1	0
ENSMUST00000218572.1	0	0	0	0	0	0	0	0	0	0	0	0	0	0	0	0	0	0	0	0	0	0	0	0	0	0	0	0	0	0	0	0	0	0	0	3.78792	0	0	0	0	0	0	0	0	0	0	0	0	0	0	0	0	0	0	0	0	0	0	0	0	0	0	0	0	0	0	0	0	0	0	0	0	0	0	0	0	0	0	0	0	0	0	0	0	0	0	0	0	0	0	0	0	0	0	4	0
ENSMUST00000207339.3	0	0	0	0	0	0	0	0	0	0	0	0	0	0	0	0	0	0	0	0	0	0	1	0	0	0	0	0	0	0	0	0	0	0	0	0	0	0	0	0	0	0	0	0	0	0	0	0	0	0	0	0	0	0	0	0	0	0	0	0	0	0	0	0	0	0	0	0	0	0	0	0	0	0	0	0	0	0	0	0	0	0	0	0	0	0	0	0	0	0	0	0	0	0	0	0
ENSMUST00000036357.6	0	0	0	0	0	0	0	0	0	0	0.000341712	0	0	0	0	0	0	0	0	0	0	0	0	0	0	0	0	0	0	0	0	0	0	0	0	0	0	0	0	0	0	0	0	0	0	0	0	0	0	0	0	0	0	0	0	0	0	0	0	0	0	0	0	0	0	0	0	0	0	0	0	0	0	0	0	0	0	0	0	0	0	0	0	0	0	0	0	0	0	0	0	0	0	0	0	0
ENSMUST00000209055.1	0	0	0	0	0	0	0	0	0	0	0	0	0	0	0	0	0	0	0	0	0	0	0	0	0	0	0	0	0	0	0	0	0	0	1	2.694831	0	0	0	0	0	0	0	0	0	0	0	0	0	0	0	0	0	0	0	0	0	1	0	0	0	0	0	0	0	0	0	0	0	0	0	0	0	0	0	0	0	0	0	0	0	0	0	0	0	0	0	0	0	0	0	0	0	0	0	0
ENSMUST00000220413.1	0	0	0	0	0	0	0	0	0	0	0.000341712	0	0	0	0	0	0	0	0	0	0	0	0	0	0	0	0	0	0	0	0	0	0	0	0	0	0	0	0	0	0	0	0	0	0	0	0	0	0	0	0	0	0	0	0	0	0	0	0	0	0	0	0	0	0	0	0	0	0	0	0	0	0	0	0	0	0	0	0	0	0	0	0	0	0	0	0	0	0	0	0	0	0	0	0	0
ENSMUST00000142268.2	0	0	0	0	0	0	0	0	0	0	0	0	0	0	0	0	0	0	0	0	0	0	0	0	0	0	0	0	0	0	0	0	0	0	0	0	0	0	0	0	0	0	0	0	0	0	0	0	0	0	0	0	0	0	0	0	0	0	0	0	0	0	0	0	0	0	0	0	0	0	0	0	0	0	0	0	0	0	0	0	0	0	0	0	0	0	0	0	0	0	0	0	0	0	0	0
ENSMUST00000022767.15	0	0	0	0	0	0	0	0	0	122.0023	29.85513	0	0	0	0	0	0	0	0	0	0	117.2222	1.07222	7.50234	0	0	0	0	0	0	0	0	0	321.637	0.0134599	31.1819	0	0	0	0	0	0	0	0	0	107.1316	2.95241	1.17976	0	0	0	0	0	0	0	0	0	97.7829	26.353	8.391663	0	0	0	0	0	0	0	0	0	117.448	7.73157	20.75024	0	0	0	0	0	0	0	0	0	58.9153	10.4479	22.168	0	0	0	0	0	0	0	0	0	180.7614	56.2172	29.20656
ENSMUST00000174351.7	0	0	0	0	0	0	0	0	0	13.75404	0	3.46968	0	0	0	0	0	0	0	0	0	2.6992	24.7289	5.48531	0	0	0	0	0	0	0	0	0	0	8.40995	0	0	0	0	0	0	0	0	0	0	0	0	4.23148	0	0	0	0	0	0	0	0	0	0	8.95339	1.865171	0	0	0	0	0	0	0	0	0	36.0139	6.94708	0	0	0	0	0	0	0	0	0	0	0	4.0090983301	12.1477	0	0	0	0	0	0	0	0	0	0.0294811	3.45397	1.13426
ENSMUST00000173546.1	0	0	0	0	0	0	0	0	0	50.435	0	1.03042	0	0	0	0	0	0	0	0	0	0	0	0.666027	0	0	0	0	0	0	0	0	0	39.13257	0	2.09451	0	0	0	0	0	0	0	0	0	10.40914	0	0.650322	0	0	0	0	0	0	0	0	0	18.16943	0	1.35364	0	0	0	0	0	0	0	0	0	45.5893	1.24955	2.73765	0	0	0	0	0	0	0	0	0	45.0928	0.0334299	13.6023	0	0	0	0	0	0	0	0	0	23.17482	3.35713	0.765427
ENSMUST00000174360.1	0	0	0	0	0	0	0	0	0	3.19864792	5.64193314108	0	0	0	0	0	0	0	0	0	0	20.17341	4.21072	0	0	0	0	0	0	0	0	0	0	21.6974	8.83462	0	0	0	0	0	0	0	0	0	0	4.06812	5.09325	0	0	0	0	0	0	0	0	0	0	7.68327	28.94392	0	0	0	0	0	0	0	0	0	0	7.3763	6.14949	0.877285	0	0	0	0	0	0	0	0	0	22.36316	8.8076	0.48278	0	0	0	0	0	0	0	0	0	9.37417505	0	17.92326
ENSMUST00000173656.1	0	0	0	0	0	0	0	0	0	8.48543	8.96119	5.62694	0	0	0	0	0	0	0	0	0	13.2384	2.38088	0.635703	0	0	0	0	0	0	0	0	0	1.83148	0	0.152984	0	0	0	0	0	0	0	0	0	1.770242	0	0	0	0	0	0	0	0	0	0	0	2.76948	0	1.49566	0	0	0	0	0	0	0	0	0	4.88367	0	2.75954	0	0	0	0	0	0	0	0	0	3.28057	1.2824	13.42768	0	0	0	0	0	0	0	0	0	4.234100304009	4.19191	1.06022
ENSMUST00000147768.7	0	0	0	0	0	0	0	0	0	2.11768	0	0	0	0	0	0	0	0	0	0	0	0	4.56314	0	0	0	0	0	0	0	0	0	0	0	0	0	0	0	0	0	0	0	0	0	0	1.49828	0	0	0	0	0	0	0	0	0	0	0	0	0	6.64648086	0	0	0	0	0	0	0	0	0	4.81248e-05	4.01953	0	0	0	0	0	0	0	0	0	0	0	0	0	0	0	0	0	0	0	0	0	0	0	0	20.2995
ENSMUST00000130550.2	0	0	0	0	0	0	0	0	0	4.36985	0	1.90675	0	0	0	0	0	0	0	0	0	1.46259	0	0	0	0	0	0	0	0	0	0	0	7.16751	0	3.00076	0	0	0	0	0	0	0	0	0	6.67559	1.58879	2.3866	0	0	0	0	0	0	0	0	0	0	0	0	0	0	0	0	0	0	0	0	0	2.06521	0	0	0	0	0	0	0	0	0	0	0	0	2.74619	4.14157	0	0	0	0	0	0	0	0	0	3.33185	1.79899	3.61647
ENSMUST00000156611.1	0	0	0	0	0	0	0	0	0	0	2.55097	0	0	0	0	0	0	0	0	0	0	17.3772	0	2.97415e-05	0	0	0	0	0	0	0	0	0	11.34228	0	2.64474	0	0	0	0	0	0	0	0	0	0	0	2.107986	0	0	0	0	0	0	0	0	0	14.67599	0	0	0	0	0	0	0	0	0	0	0	4.29901	0.041033	0	0	0	0	0	0	0	0	0	0	7.621744	0	0	0	0	0	0	0	0	0	0	0	8.83765	2.64696	0
ENSMUST00000127797.8	0	0	0	0	0	0	0	0	0	49.0946	12.45864	0	0	0	0	0	0	0	0	0	0	37.87953	5.71752	1.56589	0	0	0	0	0	0	0	0	0	67.3888	0.875975	0	0	0	0	0	0	0	0	0	0	16.09527	27.7262	5.17508	0	0	0	0	0	0	0	0	0	24.27856	27.27664	2.148087	0	0	0	0	0	0	0	0	0	14.75669	14.38047	5.20553	0	0	0	0	0	0	0	0	0	38.738	26.95651	26.54032	0	0	0	0	0	0	0	0	0	41.36552	8.76857	0
ENSMUST00000122962.2	0	0	0	0	0	0	0	0	0	16.84943	0	0	0	0	0	0	0	0	0	0	0	4.53203	0	0	0	0	0	0	0	0	0	0	0	14.1183	0	0	0	0	0	0	0	0	0	0	0	0	0	0	0	0	0	0	0	0	0	0	0	2.66725	0	0	0	0	0	0	0	0	0	0	0	10.69431	0	0	0	0	0	0	0	0	0	0	0	18.10754	2.088	0	0	0	0	0	0	0	0	0	0	18.22942	0	0
ENSMUST00000173896.7	0	0	0	0	0	0	0	0	0	0	0	0	0	0	0	0	0	0	0	0	0	8.05808	0	0	0	0	0	0	0	0	0	0	0	0	1.65155	7.581493	0	0	0	0	0	0	0	0	0	11.722708	4.98196	1.62708e-08	0	0	0	0	0	0	0	0	0	14.1201	2.3552800514	0	0	0	0	0	0	0	0	0	0	0	0.250598	0	0	0	0	0	0	0	0	0	0	0	0	11.17391	0	0	0	0	0	0	0	0	0	2.36177	0	7.28443
ENSMUST00000173138.1	0	0	0	0	0	0	0	0	0	0	1.05177	1	0	0	0	0	0	0	0	0	0	0	0.922006	0	0	0	0	0	0	0	0	0	0	0	0	0	0	0	0	0	0	0	0	0	0	0	0	0	0	0	0	0	0	0	0	0	0	0	0.602719	0	0	0	0	0	0	0	0	0	0	0	0	0	0	0	0	0	0	0	0	0	0	0	0	0	0	0	0	0	0	0	0	0	0	0	3.00609	0
ENSMUST00000174853.1	0	0	0	0	0	0	0	0	0	0	0	0	0	0	0	0	0	0	0	0	0	0	0	0.945341	0	0	0	0	0	0	0	0	0	0	0	0	0	0	0	0	0	0	0	0	0	0	1.19525	2.9602	0	0	0	0	0	0	0	0	0	5.82379	0	0	0	0	0	0	0	0	0	0	0	0	0	0	0	0	0	0	0	0	0	0	0	0	0	0	0	0	0	0	0	0	0	0	0	4.6905	0	6.74129
ENSMUST00000145875.1	0	0	0	0	0	0	0	0	0	0	0	0	0	0	0	0	0	0	0	0	0	0	0.0668248	0	0	0	0	0	0	0	0	0	0	0	0	0.0635879	0	0	0	0	0	0	0	0	0	2.1262	0	0	0	0	0	0	0	0	0	0	0	0	0	0	0	0	0	0	0	0	0	0	0	0	0	0	0	0	0	0	0	0	0	0	0	0	0	0	0	0	0	0	0	0	0	0	0	0	0	0
ENSMUST00000197394.1	0	0	0	0	0	0	0	0	0	143.5823	30.27236	19.0403	0	0	0	0	0	0	0	0	0	77.7989	29.5686	19.94672	0	0	0	0	0	0	0	0	0	263.737	20.0914	18.16949	0	0	0	0	0	0	0	0	0	94.8931	29.5812	14.36016	0	0	0	0	0	0	0	0	0	95.3867	75.6241	7.34122	0	0	0	0	0	0	0	0	0	164.066	25.33699	22.30255	0	0	0	0	0	0	0	0	0	138.4728	51.6184	49.4889	0	0	0	0	0	0	0	0	0	144.2782	35.01248	19.69789
ENSMUST00000184356.1	0	0	0	0	0	0	0	0	0	0	0	0	0	0	0	0	0	0	0	0	0	1	0	0	0	0	0	0	0	0	0	0	0	0	0	0	0	0	0	0	0	0	0	0	0	1	0	0	0	0	0	0	0	0	0	0	0	0	1	0	0	0	0	0	0	0	0	0	0	0	0	0	0	0	0	0	0	0	0	0	0	0	0	1	0	0	0	0	0	0	0	0	0	5	2	0
ENSMUST00000111014.7	0	0	0	0	0	0	0	0	0	0	0	0	0	0	0	0	0	0	0	0	0	1	0	0	0	0	0	0	0	0	0	0	0	0	0	0	0	0	0	0	0	0	0	0	0	1	0	0	0	0	0	0	0	0	0	0	0	0	0	2	0	0	0	0	0	0	0	0	0	0	1	3.85453	0	0	0	0	0	0	0	0	0	0	0	0	0	0	0	0	0	0	0	0	0	3	0	0
ENSMUST00000084086.8	0	0	0	0	0	0	0	0	0	0	0	0	0	0	0	0	0	0	0	0	0	0	0	0	0	0	0	0	0	0	0	0	0	0	0	0	0	0	0	0	0	0	0	0	0	0	0	0	0	0	0	0	0	0	0	0	0	0	0	0	0	0	0	0	0	0	0	0	0	0	0	0	0	0	0	0	0	0	0	0	0	0	0	0	0	0	0	0	0	0	0	0	0	0	0	0
ENSMUST00000171635.7	0	0	0	0	0	0	0	0	0	0	0	0	0	0	0	0	0	0	0	0	0	0	0	0	0	0	0	0	0	0	0	0	0	0	0	0	0	0	0	0	0	0	0	0	0	0	0	0	0	0	0	0	0	0	0	0	0	0	0	0	0	0	0	0	0	0	0	0	0	0	0	0	0	0	0	0	0	0	0	0	0	0	0	0	0	0	0	0	0	0	0	0	0	0	0	0
ENSMUST00000188386.1	0	0	0	0	0	0	0	0	0	0	0	0	0	0	0	0	0	0	0	0	0	0	0	0	0	0	0	0	0	0	0	0	0	0	0	0	0	0	0	0	0	0	0	0	0	0	0	0	0	0	0	0	0	0	0	0	0	0	0	1	0	0	0	0	0	0	0	0	0	0	0	0.145474	0	0	0	0	0	0	0	0	0	0	2	0	0	0	0	0	0	0	0	0	0	0	1	0
ENSMUST00000109836.2	0	0	0	0	0	0	0	0	0	0	0	0	0	0	0	0	0	0	0	0	0	0	0	0	0	0	0	0	0	0	0	0	0	0	0	0	0	0	0	0	0	0	0	0	0	0	0	0	0	0	0	0	0	0	0	0	0	0	0	0	0	0	0	0	0	0	0	0	0	0	0	0	0	0	0	0	0	0	0	0	0	0	0	0	0	0	0	0	0	0	0	0	0	0	0	0
ENSMUST00000009157.3	0	0	0	0	0	0	0	0	0	270.869	62.2636	59.8826	0	0	0	0	0	0	0	0	0	229.1967	68.2864	27.39699	0	0	0	0	0	0	0	0	0	499.824	24.9621	45.4172	0	0	0	0	0	0	0	0	0	163.6164	51.2087	30.502	0	0	0	0	0	0	0	0	0	201.7819	83.2908	19.84507	0	0	0	0	0	0	0	0	0	250.8311	67.0963	42.8937	0	0	0	0	0	0	0	0	0	216.3495	86.927	193.7144	0	0	0	0	0	0	0	0	0	337.5638	118.2353	65.9868
ENSMUST00000202980.1	0	0	0	0	0	0	0	0	0	20.82722	0	4.82624	0	0	0	0	0	0	0	0	0	23.5438	6.22628	1.70419	0	0	0	0	0	0	0	0	0	32.4338	9.06779	15.18715	0	0	0	0	0	0	0	0	0	9.24489	9.71632	3.69855	0	0	0	0	0	0	0	0	0	7.2204	3.2067	1.93003	0	0	0	0	0	0	0	0	0	17.8488	16.40409	33.1639	0	0	0	0	0	0	0	0	0	26.56574	3.60798	50.6807	0	0	0	0	0	0	0	0	0	13.38971	7.96273	18.27555
ENSMUST00000123292.1	0	0	0	0	0	0	0	0	0	570.337	68.3031	61.8182	0	0	0	0	0	0	0	0	0	555.344	98.6503	92.1541	0	0	0	0	0	0	0	0	0	1212.665	43.7584	106.1587	0	0	0	0	0	0	0	0	0	597.34	70.5074	28.13173	0	0	0	0	0	0	0	0	0	326.806	178.5817	56.537	0	0	0	0	0	0	0	0	0	483.54	83.2826	98.9838	0	0	0	0	0	0	0	0	0	402.616	122.9664	362.6562	0	0	0	0	0	0	0	0	0	907.842	173.8529	190.103
ENSMUST00000112090.1	0	0	0	0	0	0	0	0	0	338.944	37.6884	16.23568	0	0	0	0	0	0	0	0	0	288.856	72.1107	28.85804	0	0	0	0	0	0	0	0	0	863.853	33.43	53.2568	0	0	0	0	0	0	0	0	0	308.689	60.1309	4.891711	0	0	0	0	0	0	0	0	0	268.43	122.0591	52.6686	0	0	0	0	0	0	0	0	0	278.132	67.2458	41.9302	0	0	0	0	0	0	0	0	0	188.8123	73.7539	172.5775	0	0	0	0	0	0	0	0	0	499.384	105.5602	106.4864
ENSMUST00000127552.1	0	0	0	0	0	0	0	0	0	35.5818	12.77211	1.9236	0	0	0	0	0	0	0	0	0	18.28947	7.39228	0	0	0	0	0	0	0	0	0	0	17.45023	5.59246	21.69673	0	0	0	0	0	0	0	0	0	26.8399	19.48763	9.85779	0	0	0	0	0	0	0	0	0	0	22.7612	21.57809	0	0	0	0	0	0	0	0	0	26.55156	35.16972	18.16422	0	0	0	0	0	0	0	0	0	22.10197	0	15.1364	0	0	0	0	0	0	0	0	0	43.0282	3.74272	31.0903
ENSMUST00000125959.1	0	0	0	0	0	0	0	0	0	104.3606	12.35557	5.230674	0	0	0	0	0	0	0	0	0	149.0566	3.3093	19.98906	0	0	0	0	0	0	0	0	0	292.964	9.26223	18.34098	0	0	0	0	0	0	0	0	0	145.4341	22.07611	2.215565	0	0	0	0	0	0	0	0	0	134.9698	48.2271	6.62308	0	0	0	0	0	0	0	0	0	132.2423	25.27262	9.35414	0	0	0	0	0	0	0	0	0	77.4556	35.41221	103.5669	0	0	0	0	0	0	0	0	0	222.529	43.85034	35.8305
ENSMUST00000039380.8	0	0	0	0	0	0	0	0	0	0	0	0	0	0	0	0	0	0	0	0	0	0	0	0	0	0	0	0	0	0	0	0	0	0	0	0	0	0	0	0	0	0	0	0	0	0	0	0	0	0	0	0	0	0	0	0	0	0	2	0	0	0	0	0	0	0	0	0	0	0	0	0	0	0	0	0	0	0	0	0	0	0	0	0	0	0	0	0	0	0	0	0	0	0	0	0
ENSMUST00000224544.1	0	0	0	0	0	0	0	0	0	1	0	0	0	0	0	0	0	0	0	0	0	0	0	0	0	0	0	0	0	0	0	0	0	0	0	0	0	0	0	0	0	0	0	0	0	1	0	0	0	0	0	0	0	0	0	0	0	0	0	0	0	0	0	0	0	0	0	0	0	0	0	0	0	0	0	0	0	0	0	0	0	1.68671	0	0	0	0	0	0	0	0	0	0	0	0	0	0
ENSMUST00000160703.1	0	0	0	0	0	0	0	0	0	0	0	0	0	0	0	0	0	0	0	0	0	0	0	0	0	0	0	0	0	0	0	0	0	0	1	0	0	0	0	0	0	0	0	0	0	0	0	0	0	0	0	0	0	0	0	0	0	0	0	0	0	0	0	0	0	0	0	0	0	0	0	0	0	0	0	0	0	0	0	0	0	0.313288	0	0	0	0	0	0	0	0	0	0	0	0	0	0
ENSMUST00000162931.1	0	0	0	0	0	0	0	0	0	0	0	0	0	0	0	0	0	0	0	0	0	0	0	0	0	0	0	0	0	0	0	0	0	0	0	0	0	0	0	0	0	0	0	0	0	0	0	0	0	0	0	0	0	0	0	0	0	0	0	0	0	0	0	0	0	0	0	0	0	0	0	0	0	0	0	0	0	0	0	0	0	0	0	0	0	0	0	0	0	0	0	0	0	0	0	0
ENSMUST00000115351.9	0	0	0	0	0	0	0	0	0	64.8797	31.0218	16.93746	0	0	0	0	0	0	0	0	0	76.9427	10.45826	25.10393	0	0	0	0	0	0	0	0	0	133.9925	8.61722	17	0	0	0	0	0	0	0	0	0	38.5209	10.0247	40.8061	0	0	0	0	0	0	0	0	0	71.8075	37.7072	13.40396	0	0	0	0	0	0	0	0	0	75.1367	22.0186	10.99993	0	0	0	0	0	0	0	0	0	61.0527	19.57548	190.1817	0	0	0	0	0	0	0	0	0	82.5772	42.7005	10.04464
ENSMUST00000122211.7	0	0	0	0	0	0	0	0	0	6.12724e-05	0.0001514552	0.0001043897	0	0	0	0	0	0	0	0	0	0	7.23312e-05	0.0001546135	0	0	0	0	0	0	0	0	0	0.000115408	0	23.6941	0	0	0	0	0	0	0	0	0	3.833403e-05	1.9966234524	0.000136027	0	0	0	0	0	0	0	0	0	9.417457e-05	5.82367e-05	0.0002006061	0	0	0	0	0	0	0	0	0	0.0001371363	0.000212987	7.27318e-05	0	0	0	0	0	0	0	0	0	5.79625e-05	5.16064e-05	6.45326289e-05	0	0	0	0	0	0	0	0	0	6.50851e-05	0	4.69905e-05
ENSMUST00000154019.1	0	0	0	0	0	0	0	0	0	0	0	0	0	0	0	0	0	0	0	0	0	0	0	0	0	0	0	0	0	0	0	0	0	0	0.410748	0.402069	0	0	0	0	0	0	0	0	0	1.60264	0	0	0	0	0	0	0	0	0	0	0	0	0	0.633001	0	0	0	0	0	0	0	0	0	0	0	0	0	0	0	0	0	0	0	0	0	0	0	0	0	0	0	0	0	0	0	0	0	1.5608	0	0
ENSMUST00000128442.1	0	0	0	0	0	0	0	0	0	1.28089	0	1	0	0	0	0	0	0	0	0	0	0	1.55368	0	0	0	0	0	0	0	0	0	0	1.30797	0	0	0	0	0	0	0	0	0	0	0	0	0	0	0	0	0	0	0	0	0	0	0	0	0.326353	0	0	0	0	0	0	0	0	0	0	0	0	0	0	0	0	0	0	0	0	0	0	0	0	0	0	0	0	0	0	0	0	0	0	0	1.40417	2
ENSMUST00000119055.7	0	0	0	0	0	0	0	0	0	0	0.0248168	0	0	0	0	0	0	0	0	0	0	3.161526	0	0	0	0	0	0	0	0	0	0	0	0	0	0	0	0	0	0	0	0	0	0	0	0	0	2.25185	0	0	0	0	0	0	0	0	0	3.38267	0	0	0	0	0	0	0	0	0	0	0	0	0	0	0	0	0	0	0	0	0	0	0	0	2.47494	0	0	0	0	0	0	0	0	0	0	0	0	0.00951025
ENSMUST00000034856.14	0	0	0	0	0	0	0	0	0	74.7592	17.54662	31.9019	0	0	0	0	0	0	0	0	0	50.2672	18	1	0	0	0	0	0	0	0	0	0	179.4771	5	57.6825	0	0	0	0	0	0	0	0	0	44.8874	10.78838	6	0	0	0	0	0	0	0	0	0	43.3947	27.8266	10	0	0	0	0	0	0	0	0	0	59.2937	12.30812	16	0	0	0	0	0	0	0	0	0	50.0436	24.50652	5	0	0	0	0	0	0	0	0	0	76.4512	22.4249	7.49518
ENSMUST00000140671.1	0	0	0	0	0	0	0	0	0	0	0	1.0981	0	0	0	0	0	0	0	0	0	0	0	0	0	0	0	0	0	0	0	0	0	0	0	0.317498	0	0	0	0	0	0	0	0	0	1.87832	0	0	0	0	0	0	0	0	0	0	0	2.11145	0	0	0	0	0	0	0	0	0	0	0	0	0	0	0	0	0	0	0	0	0	0	0	0	0	0	0	0	0	0	0	0	0	0	0	1.31179	2.23936	0.107421
ENSMUST00000145543.1	0	0	0	0	0	0	0	0	0	3.28054	4.36435	0	0	0	0	0	0	0	0	0	0	2.52014	0	0	0	0	0	0	0	0	0	0	0	10.06699	0	0	0	0	0	0	0	0	0	0	0	2.23429	3.21162	0	0	0	0	0	0	0	0	0	0	6.13842	0	0	0	0	0	0	0	0	0	0	0	10.45489	0	2	0	0	0	0	0	0	0	0	0	4.60861	2.19895	0	0	0	0	0	0	0	0	0	0	13.97113	3.33571	0
ENSMUST00000156428.1	0	0	0	0	0	0	0	0	0	0.404474	0	0	0	0	0	0	0	0	0	0	0	0	0	0	0	0	0	0	0	0	0	0	0	0	0	0	0	0	0	0	0	0	0	0	0	0	0	0	0	0	0	0	0	0	0	0	0	0.121564	0	0	0	0	0	0	0	0	0	0	0	0	1.69188	0	0	0	0	0	0	0	0	0	0	0	2.42851	0	0	0	0	0	0	0	0	0	0	0	0	3.29459
ENSMUST00000124593.1	0	0	0	0	0	0	0	0	0	7.79693	1	0	0	0	0	0	0	0	0	0	0	3.31294	0	0	0	0	0	0	0	0	0	0	0	5.79443	1	0	0	0	0	0	0	0	0	0	0	0	0	0	0	0	0	0	0	0	0	0	0	1.23388	3.17339	0	0	0	0	0	0	0	0	0	0	0	0	0	0	0	0	0	0	0	0	0	0	2.34778	1.12643	0	0	0	0	0	0	0	0	0	0	2.26593	0	7.1028
ENSMUST00000104933.1	0	0	0	0	0	0	0	0	0	0	0	2.65902	0	0	0	0	0	0	0	0	0	0	4.88634	0	0	0	0	0	0	0	0	0	0	8.0061	5.991	5.22309	0	0	0	0	0	0	0	0	0	0	0	0	0	0	0	0	0	0	0	0	0	2.56199	0	0	0	0	0	0	0	0	0	0	0	2.17566	0	0	0	0	0	0	0	0	0	0	0	4.47689	0	4.51332	0	0	0	0	0	0	0	0	0	0	0	0
ENSMUST00000033513.9	0	0	0	0	0	0	0	0	0	14.07371	0	3.3347	0	0	0	0	0	0	0	0	0	6.4297	0	0	0	0	0	0	0	0	0	0	0	37.5693	3.87768	2.1679	0	0	0	0	0	0	0	0	0	17.12729	0	6.71216	0	0	0	0	0	0	0	0	0	8.65408	0	0	0	0	0	0	0	0	0	0	0	17.95202	2.02709	2.10726	0	0	0	0	0	0	0	0	0	12.39139	18.77983	3.19912	0	0	0	0	0	0	0	0	0	18.45275	20.64241	1.53845
ENSMUST00000115594.7	0	0	0	0	0	0	0	0	0	24.9926	11.0000017297	2	0	0	0	0	0	0	0	0	0	0	7.37008	13	0	0	0	0	0	0	0	0	0	24.2942	13.3873	0	0	0	0	0	0	0	0	0	0	14.3228	0	7.85412	0	0	0	0	0	0	0	0	0	9.74016	0	0	0	0	0	0	0	0	0	0	0	4.94188	7.14221e-07	0	0	0	0	0	0	0	0	0	0	19.3701	0	0	0	0	0	0	0	0	0	0	0	5.65477	0.483033	0
ENSMUST00000115595.7	0	0	0	0	0	0	0	0	0	50.3635	10	0	0	0	0	0	0	0	0	0	0	74.4273	28.2209	0	0	0	0	0	0	0	0	0	0	129.6032	0	28.11705	0	0	0	0	0	0	0	0	0	48.96144	7.39735	1.73087171866	0	0	0	0	0	0	0	0	0	63.901	22.253	7.27108	0	0	0	0	0	0	0	0	0	60.5124	41.9498	9.58863	0	0	0	0	0	0	0	0	0	34.20115	15.15175	0	0	0	0	0	0	0	0	0	0	79.1319	0	9.70115
ENSMUST00000144953.7	0	0	0	0	0	0	0	0	0	0	0	3	0	0	0	0	0	0	0	0	0	6.83043	2.40904	0	0	0	0	0	0	0	0	0	0	22.43702	0	0	0	0	0	0	0	0	0	0	0	2.06225	0	2.7047	0	0	0	0	0	0	0	0	0	0	0	0	0	0	0	0	0	0	0	0	0	12.3501	1.65188	0	0	0	0	0	0	0	0	0	0	1.59994	3.28825	0	0	0	0	0	0	0	0	0	0	14.94277	0	0
ENSMUST00000149063.1	0	0	0	0	0	0	0	0	0	0.72631	0	0	0	0	0	0	0	0	0	0	0	2.81569	0	0	0	0	0	0	0	0	0	0	0	0	0	0	0	0	0	0	0	0	0	0	0	0	0	2.97949	0	0	0	0	0	0	0	0	0	3.54379	1.74699	0.728916	0	0	0	0	0	0	0	0	0	0	1.4759	0.644578	0	0	0	0	0	0	0	0	0	0	0	0	0	0	0	0	0	0	0	0	0	0	2.5841	0
ENSMUST00000126924.1	0	0	0	0	0	0	0	0	0	0	0	0	0	0	0	0	0	0	0	0	0	0	0	0	0	0	0	0	0	0	0	0	0	0	0	0	0	0	0	0	0	0	0	0	0	0	1.60265	3.44118	0	0	0	0	0	0	0	0	0	0	0	0	0	0	0	0	0	0	0	0	0	0	0	1.80795	0	0	0	0	0	0	0	0	0	0	0	0	0	0	0	0	0	0	0	0	0	0	0	0
ENSMUST00000147467.1	0	0	0	0	0	0	0	0	0	1.9614	0	0	0	0	0	0	0	0	0	0	0	2.01801	0	0	0	0	0	0	0	0	0	0	0	0	0	21.8966	0	0	0	0	0	0	0	0	0	4.10362	0	0	0	0	0	0	0	0	0	0	0	0	0	0	0	0	0	0	0	0	0	0	0	0	0	0	0	0	0	0	0	0	0	0	0	0	0	0	0	0	0	0	0	0	0	0	0	2.53847	0	11.88746
ENSMUST00000038421.7	0	0	0	0	0	0	0	0	0	217.7401	31.4997	28.0421	0	0	0	0	0	0	0	0	0	171.555	39.7344	31.3602	0	0	0	0	0	0	0	0	0	640.739	16.0603	46.1813	0	0	0	0	0	0	0	0	0	126.7329	42.4983	36.6353	0	0	0	0	0	0	0	0	0	171.2973	82.2905	10.83665	0	0	0	0	0	0	0	0	0	213.1988	45.2717	29.94416	0	0	0	0	0	0	0	0	0	151.8815	53.4109	4.17182	0	0	0	0	0	0	0	0	0	240.4467	59.2615	64.4724
ENSMUST00000210647.1	0	0	0	0	0	0	0	0	0	5.41963	0	0.878499	0	0	0	0	0	0	0	0	0	14.36298	0	3.30291	0	0	0	0	0	0	0	0	0	0	0	5.18462	0	0	0	0	0	0	0	0	0	1.12712	0	1.77184	0	0	0	0	0	0	0	0	0	0	0	0	0	0	0	0	0	0	0	0	0	0	0	1.23529	0	0	0	0	0	0	0	0	0	0	0.984127	5.82818	0	0	0	0	0	0	0	0	0	13.85417	1.17284e-05	0
ENSMUST00000211168.1	0	0	0	0	0	0	0	0	0	20.7267	3.224842	4.079385	0	0	0	0	0	0	0	0	0	32.54266	1.0856	0	0	0	0	0	0	0	0	0	0	37.9797	0.939655	3.95479	0	0	0	0	0	0	0	0	0	13.60508	1.790181	3.72374	0	0	0	0	0	0	0	0	0	22.68727	6.4428	0	0	0	0	0	0	0	0	0	0	20.74892	10.58689	2.57152	0	0	0	0	0	0	0	0	0	3.281677	4.66612	0	0	0	0	0	0	0	0	0	0	28.90357	1.64567	4.42707
ENSMUST00000211670.1	0	0	0	0	0	0	0	0	0	22.11381	15.2755	0	0	0	0	0	0	0	0	0	0	4.539469	2.180029	2.33684	0	0	0	0	0	0	0	0	0	69.2818	0	12.67935	0	0	0	0	0	0	0	0	0	18.53495	3.7116	1.869164	0	0	0	0	0	0	0	0	0	0.015452402909	8.2667	5.16335	0	0	0	0	0	0	0	0	0	19.05196	6.14136	0.249011	0	0	0	0	0	0	0	0	0	2.8367614	1.93892	0	0	0	0	0	0	0	0	0	0	15.79512	24.09278	4.10045
ENSMUST00000002091.5	0	0	0	0	0	0	0	0	0	891	191	258	0	0	0	0	0	0	0	0	0	745	214	110	0	0	0	0	0	0	0	0	0	2083	110	390	0	0	0	0	0	0	0	0	0	723	208	98	0	0	0	0	0	0	0	0	0	739	340	153	0	0	0	0	0	0	0	0	0	820	257	308	0	0	0	0	0	0	0	0	0	531	277	686	0	0	0	0	0	0	0	0	0	982	428	331
ENSMUST00000184008.2	0	0	0	0	0	0	0	0	0	0	2	6.4238	0	0	0	0	0	0	0	0	0	1.26133	0	4	0	0	0	0	0	0	0	0	0	3.44966	0	1.07209	0	0	0	0	0	0	0	0	0	0	0	1	0	0	0	0	0	0	0	0	0	1	2.06891	0	0	0	0	0	0	0	0	0	0	0	0	7	0	0	0	0	0	0	0	0	0	0	7.09195	0	0	0	0	0	0	0	0	0	0	0	0	0
ENSMUST00000184189.2	0	0	0	0	0	0	0	0	0	0	0	0	0	0	0	0	0	0	0	0	0	0	0	0	0	0	0	0	0	0	0	0	0	3.57259	1	0	0	0	0	0	0	0	0	0	0	5	0	0	0	0	0	0	0	0	0	0	0	0	0	1	0	0	0	0	0	0	0	0	0	0	1	0	0	0	0	0	0	0	0	0	0	0	0	0	0	0	0	0	0	0	0	0	0	1	0	0
ENSMUST00000076316.5	0	0	0	0	0	0	0	0	0	36.2612	0	15	0	0	0	0	0	0	0	0	0	25.0456	3.31621	6	0	0	0	0	0	0	0	0	0	59.6918	5	33.1621	0	0	0	0	0	0	0	0	0	46.36375	3	0	0	0	0	0	0	0	0	0	0	31.2648	20	0	0	0	0	0	0	0	0	0	0	32	10.31621	3	0	0	0	0	0	0	0	0	0	36	16.63242	0	0	0	0	0	0	0	0	0	0	39	18	0
ENSMUST00000210922.1	0	0	0	0	0	0	0	0	0	0.73874715	0	0	0	0	0	0	0	0	0	0	0	5.86424e-07	5.68379	3	0	0	0	0	0	0	0	0	0	8.30822	0	10.8379	0	0	0	0	0	0	0	0	0	0	0	0	0	0	0	0	0	0	0	0	0	9.73516	0	1	0	0	0	0	0	0	0	0	0	0	1.68379	0	0	0	0	0	0	0	0	0	0	0	9.36758	26	0	0	0	0	0	0	0	0	0	0	4.2141e-05	3
ENSMUST00000210519.1	0	0	0	0	0	0	0	0	0	0	6	0	0	0	0	0	0	0	0	0	0	9.95437	0	0	0	0	0	0	0	0	0	0	0	0	0	0	0	0	0	0	0	0	0	0	0	6.63625	5	0	0	0	0	0	0	0	0	0	0	0	0	0	0	0	0	0	0	0	0	0	0	0	0	0	0	0	0	0	0	0	0	0	0	0	0	0	0	0	0	0	0	0	0	0	0	0	0	0
ENSMUST00000172997.2	0	0	0	0	0	0	0	0	0	10.06919	5.03989	1.00924	0	0	0	0	0	0	0	0	0	9.36683	6.14188	2.01701	0	0	0	0	0	0	0	0	0	14.37342	0	7.80911	0	0	0	0	0	0	0	0	0	9.06729	6.04644	4.34058	0	0	0	0	0	0	0	0	0	6.35706	1.02687	1.00965	0	0	0	0	0	0	0	0	0	10.7345	1.34741	8.22916	0	0	0	0	0	0	0	0	0	7.14893	12.85517	3.01734	0	0	0	0	0	0	0	0	0	11.07284	1.0932	0
ENSMUST00000174792.1	0	0	0	0	0	0	0	0	0	0	0	0	0	0	0	0	0	0	0	0	0	0	0	0	0	0	0	0	0	0	0	0	0	0	0	0	0	0	0	0	0	0	0	0	0	0	0	0	0	0	0	0	0	0	0	0	0	0	1	0	0	0	0	0	0	0	0	0	0	0	0	0	0	0	0	0	0	0	0	0	0	0	0	0	0	0	0	0	0	0	0	0	0	0	0	0
ENSMUST00000126648.7	0	0	0	0	0	0	0	0	0	70.6449	10	4.55553	0	0	0	0	0	0	0	0	0	50.7865	2.09528	5.31949	0	0	0	0	0	0	0	0	0	112.0525	7	0	0	0	0	0	0	0	0	0	0	56.35	17.8742	7.16328	0	0	0	0	0	0	0	0	0	39.8268	11.58214	4.54163	0	0	0	0	0	0	0	0	0	52.4964	10.7085	0	0	0	0	0	0	0	0	0	0	65.1052	7.00787	4.34902	0	0	0	0	0	0	0	0	0	80.4508	6.89778	32.4531
ENSMUST00000155360.7	0	0	0	0	0	0	0	0	0	0	0	0	0	0	0	0	0	0	0	0	0	0	0	0.490287	0	0	0	0	0	0	0	0	0	0	0	0	0	0	0	0	0	0	0	0	0	0	4.75671	1.68043	0	0	0	0	0	0	0	0	0	0	0.442384	0	0	0	0	0	0	0	0	0	0	0	6.31485	0.579618	0	0	0	0	0	0	0	0	0	0	0.373488	0	0	0	0	0	0	0	0	0	0	0	7.487997	8.05924
ENSMUST00000029126.14	0	0	0	0	0	0	0	0	0	250.896	13.59059	17.29451	0	0	0	0	0	0	0	0	0	213.9664	30.74489	17.78556	0	0	0	0	0	0	0	0	0	410.731	23.878	58.9601	0	0	0	0	0	0	0	0	0	131.0661	15.17307	0	0	0	0	0	0	0	0	0	0	209.4727	48.2591	10.88479	0	0	0	0	0	0	0	0	0	212.5123	43.9006	3.48266	0	0	0	0	0	0	0	0	0	205.4059	20.9325	150.2676	0	0	0	0	0	0	0	0	0	265.8622	0	14.93371
ENSMUST00000138468.7	0	0	0	0	0	0	0	0	0	113.7091	23.83841	8.89369	0	0	0	0	0	0	0	0	0	86.3628	30.6298	20.77564	0	0	0	0	0	0	0	0	0	204.7271	9.64651	29.7772	0	0	0	0	0	0	0	0	0	72.8047	15.89402	23.1493	0	0	0	0	0	0	0	0	0	76.8361	17.98052	3.32345	0	0	0	0	0	0	0	0	0	123.1415	20.51391	6.18826	0	0	0	0	0	0	0	0	0	130.5299	32.32641	19.52529	0	0	0	0	0	0	0	0	0	132.7471	27.2972	7.09255
ENSMUST00000142147.7	0	0	0	0	0	0	0	0	0	6.62328	2.05761	0	0	0	0	0	0	0	0	0	0	6.59227	3.180187	0	0	0	0	0	0	0	0	0	0	10.12872	0	0	0	0	0	0	0	0	0	0	0	17.06901	0	0	0	0	0	0	0	0	0	0	0	0	1.95563	1.57358	0	0	0	0	0	0	0	0	0	13.1012	4.52737e-07	0	0	0	0	0	0	0	0	0	0	8.4285	0	0	0	0	0	0	0	0	0	0	0	4.37066	7.3285	0
ENSMUST00000109685.7	0	0	0	0	0	0	0	0	0	56.4576	0	0	0	0	0	0	0	0	0	0	0	20.8361	0	0	0	0	0	0	0	0	0	0	0	53.6083	0	0	0	0	0	0	0	0	0	0	0	94.5262	4.28215	8.53402	0	0	0	0	0	0	0	0	0	60.8773	0	0	0	0	0	0	0	0	0	0	0	102.6	2.44103	2.42038	0	0	0	0	0	0	0	0	0	0	8.47134	0	0	0	0	0	0	0	0	0	0	73.8368	45.3643	0
ENSMUST00000123497.1	0	0	0	0	0	0	0	0	0	0	0	0.705487	0	0	0	0	0	0	0	0	0	0	0	0	0	0	0	0	0	0	0	0	0	0	0	0	0	0	0	0	0	0	0	0	0	0	0	4.47604	0	0	0	0	0	0	0	0	0	0	0	0	0	0	0	0	0	0	0	0	0	0	0	0	0	0	0	0	0	0	0	0	0	2.077	0	0	0	0	0	0	0	0	0	0	0	0	0	1.758298
ENSMUST00000166843.7	0	0	0	0	0	0	0	0	0	0	0	0	0	0	0	0	0	0	0	0	0	0	0	0	0	0	0	0	0	0	0	0	0	0	0	0	0	0	0	0	0	0	0	0	0	0	0	0	0	0	0	0	0	0	0	0	0	0	0	0	0	0	0	0	0	0	0	0	0	0	0	0	0	0	0	0	0	0	0	0	0	0	0	0	0	0	0	0	0	0	0	0	0	0	0	0
ENSMUST00000164962.7	0	0	0	0	0	0	0	0	0	0	0	0	0	0	0	0	0	0	0	0	0	0	0	0	0	0	0	0	0	0	0	0	0	0	0	0	0	0	0	0	0	0	0	0	0	0	0	0	0	0	0	0	0	0	0	0	0	6.32239	0	0	0	0	0	0	0	0	0	0	0	0	0	0	0	0	0	0	0	0	0	0	0	0.0116983	0	0	0	0	0	0	0	0	0	0	0	0	0	0
ENSMUST00000165936.7	0	0	0	0	0	0	0	0	0	4.34941	0	0	0	0	0	0	0	0	0	0	0	0	1.22245	0.0112882	0	0	0	0	0	0	0	0	0	0	0	3.208135	0	0	0	0	0	0	0	0	0	0	0	0	0	0	0	0	0	0	0	0	0	1.04283	0	0	0	0	0	0	0	0	0	0	0	0	1.3276	0	0	0	0	0	0	0	0	0	0	6.37973	3.82926	1.16766	0	0	0	0	0	0	0	0	0	0.170267	0	0
ENSMUST00000163998.1	0	0	0	0	0	0	0	0	0	0	0	0	0	0	0	0	0	0	0	0	0	0	0	0	0	0	0	0	0	0	0	0	0	0	0	0	0	0	0	0	0	0	0	0	0	0	0	0	0	0	0	0	0	0	0	0	0	0	0	0	0	0	0	0	0	0	0	0	0	0	0	0	0	0	0	0	0	0	0	0	0	0	0	0	0	0	0	0	0	0	0	0	0	0	0	0
ENSMUST00000214141.1	0	0	0	0	0	0	0	0	0	16.38479	5.52429	8.59754	0	0	0	0	0	0	0	0	0	18.18258	8.26834	6	0	0	0	0	0	0	0	0	0	32.2775	8.01052	9.69231	0	0	0	0	0	0	0	0	0	20.27417	3.17323	10.23724	0	0	0	0	0	0	0	0	0	13.00729	6.20149	6.05234	0	0	0	0	0	0	0	0	0	13.23263	10.14317	14.1377	0	0	0	0	0	0	0	0	0	17.47559	37.6111	6.04821	0	0	0	0	0	0	0	0	0	17.05352	3.01936	0
ENSMUST00000099877.1	0	0	0	0	0	0	0	0	0	0	0	0	0	0	0	0	0	0	0	0	0	0	0	0	0	0	0	0	0	0	0	0	0	0	0	0	0	0	0	0	0	0	0	0	0	0.949896	0	3.878597	0	0	0	0	0	0	0	0	0	0	0	0	0	0	0	0	0	0	0	0	0	0	0	0	0	0	0	0	0	0	0	0	0	0	0	0	0	0	0	0	0	0	0	0	0	0	0	0
ENSMUST00000032169.7	0	0	0	0	0	0	0	0	0	244.947	37.2615	18.9693	0	0	0	0	0	0	0	0	0	196.6105	39.68017	0	0	0	0	0	0	0	0	0	0	342.572	16.6476	46.5155	0	0	0	0	0	0	0	0	0	193.102	35.5266	0	0	0	0	0	0	0	0	0	0	207.0323	47.87087	34.043	0	0	0	0	0	0	0	0	0	241.29	35.8607	19.523	0	0	0	0	0	0	0	0	0	96.6994	19.8076	0	0	0	0	0	0	0	0	0	0	186.8876	80.4561	101.2974
ENSMUST00000203137.2	0	0	0	0	0	0	0	0	0	1.05383e-05	0	10.8159	0	0	0	0	0	0	0	0	0	9.16316	0	40.5077	0	0	0	0	0	0	0	0	0	173.5327	0	21.48267	0	0	0	0	0	0	0	0	0	0.4330849992	0.00010122958	37.7245	0	0	0	0	0	0	0	0	0	5.7302e-07	42.2218	5.7158918e-05	0	0	0	0	0	0	0	0	0	7.717230770238	45.4687	12	0	0	0	0	0	0	0	0	0	65.305	16.24249	0	0	0	0	0	0	0	0	0	0	0.00154374	53.6983	0
ENSMUST00000203272.2	0	0	0	0	0	0	0	0	0	83.0608	24.0492	2.29506	0	0	0	0	0	0	0	0	0	76.5271	16.95643	6.07918	0	0	0	0	0	0	0	0	0	136.3189	7.7909	26.1185	0	0	0	0	0	0	0	0	0	54.7324	15.69221	5.29238	0	0	0	0	0	0	0	0	0	66.7331	29.79452	1.08584	0	0	0	0	0	0	0	0	0	105.436	18.07833	15.477	0	0	0	0	0	0	0	0	0	70.2851	33.9954	143.0757	0	0	0	0	0	0	0	0	0	56.9192	40.3269	44.658
ENSMUST00000204560.2	0	0	0	0	0	0	0	0	0	15.10454	0	1.889	0	0	0	0	0	0	0	0	0	21.76283	6.4771	0.413109	0	0	0	0	0	0	0	0	0	6.53452	1.24301	4.0924	0	0	0	0	0	0	0	0	0	0	1.81199	0	0	0	0	0	0	0	0	0	0	6.51568	0	0	0	0	0	0	0	0	0	0	0	0	0	0	0	0	0	0	0	0	0	0	0	0	0	0	0	0	0	0	0	0	0	0	0	13.90080717674	0	5.64443
ENSMUST00000203120.2	0	0	0	0	0	0	0	0	0	0	0.151959	1.051	0	0	0	0	0	0	0	0	0	0	0	0	0	0	0	0	0	0	0	0	0	7.49504	0	0	0	0	0	0	0	0	0	0	0	1.91716	0	0	0	0	0	0	0	0	0	0	0	0	0	0	0	0	0	0	0	0	0	0	0	0	0	0	0	0	0	0	0	0	0	0	0	2.24107	2.95042	10.77305	0	0	0	0	0	0	0	0	0	2.84999	0	0
ENSMUST00000204327.2	0	0	0	0	0	0	0	0	0	0.815195	3.44289	0	0	0	0	0	0	0	0	0	0	0	2.56026	0	0	0	0	0	0	0	0	0	0	2.14079	1.60768	0	0	0	0	0	0	0	0	0	0	0	0	0	0	0	0	0	0	0	0	0	0	0	0	0	0	0	0	0	0	0	0	0	0	0	0	0	0	0	0	0	0	0	0	0	0	0	3.39261	35.1518	0	0	0	0	0	0	0	0	0	0	1.05541	2.27095
ENSMUST00000205082.2	0	0	0	0	0	0	0	0	0	3.25844	0	0	0	0	0	0	0	0	0	0	0	0	0	0	0	0	0	0	0	0	0	0	0	5.29857	0	3.33387	0	0	0	0	0	0	0	0	0	0	0	0	0	0	0	0	0	0	0	0	0	1.46504	0	0	0	0	0	0	0	0	0	0	0	3.82256	0	0	0	0	0	0	0	0	0	0	0	0	0	0	0	0	0	0	0	0	0	0	0	13.88029	0	0
ENSMUST00000204458.2	0	0	0	0	0	0	0	0	0	0	0	0	0	0	0	0	0	0	0	0	0	0	2.12296	0	0	0	0	0	0	0	0	0	0	0	0	0	0	0	0	0	0	0	0	0	0	0	0	0	0	0	0	0	0	0	0	0	0	0	0	0	0	0	0	0	0	0	0	0	0	0	0	0	0	0	0	0	0	0	0	0	0	0	2.50889	0	0	0	0	0	0	0	0	0	0	0	6.7859e-06	0
ENSMUST00000203514.2	0	0	0	0	0	0	0	0	0	0.74966649	2.48499	0	0	0	0	0	0	0	0	0	0	0	0	0	0	0	0	0	0	0	0	0	0	0	2.82061	0	0	0	0	0	0	0	0	0	0	7.10807	2.2100473	0	0	0	0	0	0	0	0	0	0	0	3.71985	1.37148	0	0	0	0	0	0	0	0	0	7.00424	0.176019	0	0	0	0	0	0	0	0	0	0	0	0	0	0	0	0	0	0	0	0	0	0	0	0.282774	6.58944
ENSMUST00000203864.2	0	0	0	0	0	0	0	0	0	2.07379	0	0	0	0	0	0	0	0	0	0	0	0	0	0	0	0	0	0	0	0	0	0	0	3.48308	0	0	0	0	0	0	0	0	0	0	0	0	0	0	0	0	0	0	0	0	0	0	0	0	1.98542	0	0	0	0	0	0	0	0	0	0	0	0	0	0	0	0	0	0	0	0	0	0	3.46941	0	1	0	0	0	0	0	0	0	0	0	0	12.4988	12.5398
ENSMUST00000203460.1	0	0	0	0	0	0	0	0	0	1.99046	0.115786	1.97974	0	0	0	0	0	0	0	0	0	7.93585	0	0	0	0	0	0	0	0	0	0	0	11.62437	0.8902	0.457091	0	0	0	0	0	0	0	0	0	0	2.08109	0.983153	0	0	0	0	0	0	0	0	0	4.25436	0	1.18212	0	0	0	0	0	0	0	0	0	1.88209	7.41635	0	0	0	0	0	0	0	0	0	0	0	6.10264	0	0	0	0	0	0	0	0	0	0	9.11135	0	0
ENSMUST00000204932.1	0	0	0	0	0	0	0	0	0	0	0.493667	0	0	0	0	0	0	0	0	0	0	0	1.20305	0	0	0	0	0	0	0	0	0	0	0	0	0	0	0	0	0	0	0	0	0	0	0.707335	2.67792	0	0	0	0	0	0	0	0	0	0	0	3.407511	1.31745	0	0	0	0	0	0	0	0	0	2.84707	0	0	0	0	0	0	0	0	0	0	0	0	0	0	0	0	0	0	0	0	0	0	0	0.449705	2.6817	0
ENSMUST00000213747.1	0	0	0	0	0	0	0	0	0	286.04	59.5451	53.5131	0	0	0	0	0	0	0	0	0	236.5506	78.2943	35.8427	0	0	0	0	0	0	0	0	0	654.744	30.7713	60.5384	0	0	0	0	0	0	0	0	0	220.6751	39.8622	15.1362	0	0	0	0	0	0	0	0	0	219.4703	95.3369	50.7875	0	0	0	0	0	0	0	0	0	245.9416	80.0205	66.7668	0	0	0	0	0	0	0	0	0	204.461	80.1979	113.3666	0	0	0	0	0	0	0	0	0	274.1864	94.9385	97.5038
ENSMUST00000034623.7	0	0	0	0	0	0	0	0	0	1.46825e-06	2.85334	0	0	0	0	0	0	0	0	0	0	0	9.8431	0	0	0	0	0	0	0	0	0	0	0	0	10.4079	0	0	0	0	0	0	0	0	0	0	14.63562	9.23327	0	0	0	0	0	0	0	0	0	0	0	0	0	0	0	0	0	0	0	0	0	0	7.32012	11.4738	0	0	0	0	0	0	0	0	0	0	5.03944	0	0	0	0	0	0	0	0	0	0	0	2.14257e-05	13.83995
ENSMUST00000217163.1	0	0	0	0	0	0	0	0	0	31.3321	0	0	0	0	0	0	0	0	0	0	0	32.2706	0	5.71375	0	0	0	0	0	0	0	0	0	97.0745	0	0	0	0	0	0	0	0	0	0	0	11.1677	8.04563	3.75664	0	0	0	0	0	0	0	0	0	45.3489	23.88816	10.2289	0	0	0	0	0	0	0	0	0	21.6218	6.10927	0	0	0	0	0	0	0	0	0	0	39.4302	8.52011	0	0	0	0	0	0	0	0	0	0	40.4705	19.96169	0
ENSMUST00000217084.1	0	0	0	0	0	0	0	0	0	0	0	0	0	0	0	0	0	0	0	0	0	0	2.15579	0	0	0	0	0	0	0	0	0	0	0	3.09319	0	0	0	0	0	0	0	0	0	0	0	0	0	0	0	0	0	0	0	0	0	0	0	0	0	0	0	0	0	0	0	0	0	0	0	1.90811	0	0	0	0	0	0	0	0	0	0	0	0	0	0	0	0	0	0	0	0	0	0	1.98217	0	0
ENSMUST00000215072.1	0	0	0	0	0	0	0	0	0	0	0	0	0	0	0	0	0	0	0	0	0	2.00888	0	0	0	0	0	0	0	0	0	0	0	5.36269	0	0	0	0	0	0	0	0	0	0	0	0	0	0.214062	0	0	0	0	0	0	0	0	0	0.0646125	0	0	0	0	0	0	0	0	0	0	0	0	0	0	0	0	0	0	0	0	0	0	0	0	0.46809	0	0	0	0	0	0	0	0	0	0	0	0	0
ENSMUST00000215731.1	0	0	0	0	0	0	0	0	0	41.6009	6.56694	16.9143	0	0	0	0	0	0	0	0	0	40.6181	21.36234	0	0	0	0	0	0	0	0	0	0	61.7398	7.78008	32.0722	0	0	0	0	0	0	0	0	0	54.1109	9.85247	3.17962	0	0	0	0	0	0	0	0	0	20.53319	15.81849	15.04255	0	0	0	0	0	0	0	0	0	43.3443	19.51812	6.43583	0	0	0	0	0	0	0	0	0	46.0554	29.3742	15.55229	0	0	0	0	0	0	0	0	0	48.5307	29.1436	29.0986
ENSMUST00000217224.1	0	0	0	0	0	0	0	0	0	0.0368461	1.02107	3.22809	0	0	0	0	0	0	0	0	0	0	0.581713	1.821	0	0	0	0	0	0	0	0	0	32.7144	8.84046	2.99602	0	0	0	0	0	0	0	0	0	6.23679	0	1.63626	0	0	0	0	0	0	0	0	0	20.44219	0	1.83809	0	0	0	0	0	0	0	0	0	3.01862	0.00014368	0	0	0	0	0	0	0	0	0	0	1.36231	2.26773	0	0	0	0	0	0	0	0	0	0	8.30349	0	0
ENSMUST00000227440.1	0	0	0	0	0	0	0	0	0	0	0	0	0	0	0	0	0	0	0	0	0	2.04226	0	0	0	0	0	0	0	0	0	0	0	0.3855570104022	0	0	0	0	0	0	0	0	0	0	0	5.74683e-08	0	0	0	0	0	0	0	0	0	0	0	8.2387	3.01829	1.3936	0	0	0	0	0	0	0	0	0	2.49111	0	0	0	0	0	0	0	0	0	0	0	2.98348	0	0	0	0	0	0	0	0	0	0	0	0	3.08975	1.6616
ENSMUST00000124720.7	0	0	0	0	0	0	0	0	0	4.55618154	0.37976953	7.07048	0	0	0	0	0	0	0	0	0	6.0263400349481	0	0	0	0	0	0	0	0	0	0	0	0	0	0	0	0	0	0	0	0	0	0	0	1.69977	0.377237	0	0	0	0	0	0	0	0	0	0	5.62742	7.55221	6.95726	0	0	0	0	0	0	0	0	0	17.3846	0	0	0	0	0	0	0	0	0	0	0	8.04976	0	29.2893	0	0	0	0	0	0	0	0	0	8.15449	0	0
ENSMUST00000226422.1	0	0	0	0	0	0	0	0	0	25.9651	1.53023	5.78198	0	0	0	0	0	0	0	0	0	10.44932	15.35641	0	0	0	0	0	0	0	0	0	0	34.3967	2.11913	10.74319	0	0	0	0	0	0	0	0	0	18.03915	6.56971	2.47543	0	0	0	0	0	0	0	0	0	5.87139	4.61982	9.4437	0	0	0	0	0	0	0	0	0	31.1708	12.0841	18.5639	0	0	0	0	0	0	0	0	0	19.02418	2.72388	70.5446	0	0	0	0	0	0	0	0	0	17.6827	5.29766	2.01203
ENSMUST00000226400.1	0	0	0	0	0	0	0	0	0	33	5	18	0	0	0	0	0	0	0	0	0	39.9578	14	8	0	0	0	0	0	0	0	0	0	55.8612	3	4	0	0	0	0	0	0	0	0	0	18.24184	3	7	0	0	0	0	0	0	0	0	0	24.6079	10	11	0	0	0	0	0	0	0	0	0	41.5976	11.78498	3.18989	0	0	0	0	0	0	0	0	0	38.3796	7	1.04849	0	0	0	0	0	0	0	0	0	29	14.3008	19.84301
ENSMUST00000133744.7	0	0	0	0	0	0	0	0	0	19.70947	5.06837	0	0	0	0	0	0	0	0	0	0	27.20944	0	0	0	0	0	0	0	0	0	0	0	26.82994	5.75431	1.53757	0	0	0	0	0	0	0	0	0	15.83658	0	0	0	0	0	0	0	0	0	0	0	16.62059	1.66694	0	0	0	0	0	0	0	0	0	0	13.30043	1.18156	0	0	0	0	0	0	0	0	0	0	38.7942	0	4.08916	0	0	0	0	0	0	0	0	0	32.27293	5.31096	0
ENSMUST00000111735.9	0	0	0	0	0	0	0	0	0	81.5941	8.64654	2.16571	0	0	0	0	0	0	0	0	0	87.4509	3.34693	0	0	0	0	0	0	0	0	0	0	191.2411	7.35925	8.70074	0	0	0	0	0	0	0	0	0	65.2158	13.25911	0	0	0	0	0	0	0	0	0	0	90.1624	9.06835	0	0	0	0	0	0	0	0	0	0	93.406	7.26648	1.27471	0	0	0	0	0	0	0	0	0	61.8439	1.11564	0	0	0	0	0	0	0	0	0	0	77.868	23.75362	6.72028
ENSMUST00000153765.7	0	0	0	0	0	0	0	0	0	0.596598	1.62349e-07	7.1271	0	0	0	0	0	0	0	0	0	0	0	3.00273	0	0	0	0	0	0	0	0	0	2.17618	0	4.885847	0	0	0	0	0	0	0	0	0	4.062604	0	0	0	0	0	0	0	0	0	0	0	9.05833	0.630392	0	0	0	0	0	0	0	0	0	0	11.9021	0	0	0	0	0	0	0	0	0	0	0	0	0	40.52654	0	0	0	0	0	0	0	0	0	11.3197	0	0
ENSMUST00000156480.1	0	0	0	0	0	0	0	0	0	0	4.65584	0	0	0	0	0	0	0	0	0	0	0	0	3.24218	0	0	0	0	0	0	0	0	0	6.22064	5.77723	0	0	0	0	0	0	0	0	0	0	16.75971	0	0	0	0	0	0	0	0	0	0	0	0	0	0	0	0	0	0	0	0	0	0	0	0	0	1.14266	0	0	0	0	0	0	0	0	0	7.94247	0	15.01205	0	0	0	0	0	0	0	0	0	4.42137	5.87675	0
ENSMUST00000227942.1	0	0	0	0	0	0	0	0	0	24.6293	5	1	0	0	0	0	0	0	0	0	0	13.8104	6	0	0	0	0	0	0	0	0	0	0	35.0503	2	0	0	0	0	0	0	0	0	0	0	16	0	0	0	0	0	0	0	0	0	0	0	16.83036	2.70637	0	0	0	0	0	0	0	0	0	0	30.5887	4.01581	6	0	0	0	0	0	0	0	0	0	26.3101	5	68.7534	0	0	0	0	0	0	0	0	0	23.7352	5.15846	0
ENSMUST00000228697.1	0	0	0	0	0	0	0	0	0	23.3041	0	0.190465	0	0	0	0	0	0	0	0	0	2.81596	0.2806252	1.75508	0	0	0	0	0	0	0	0	0	7.97055	0	0.000632453	0	0	0	0	0	0	0	0	0	5.14257	0	4.83643	0	0	0	0	0	0	0	0	0	0	0.260124	0.526457	0	0	0	0	0	0	0	0	0	0	0	12.60951	0	0	0	0	0	0	0	0	0	1.73662	3.64092	1.08035	0	0	0	0	0	0	0	0	0	1.4397	0.176107	0.107155
ENSMUST00000226373.1	0	0	0	0	0	0	0	0	0	17.80632	7.77215	14.63753	0	0	0	0	0	0	0	0	0	76.6134	21.54355	4.46954	0	0	0	0	0	0	0	0	0	43.414	5.31275	37.961	0	0	0	0	0	0	0	0	0	94.2392	0	2.74161	0	0	0	0	0	0	0	0	0	26.3271	11.84687	0	0	0	0	0	0	0	0	0	0	37.4166	5.28321	9.55125	0	0	0	0	0	0	0	0	0	121.4933	19.28606	21.14049	0	0	0	0	0	0	0	0	0	88.3247	11.44757	11.989
ENSMUST00000226344.1	0	0	0	0	0	0	0	0	0	13.20423	8.05069	2.21002	0	0	0	0	0	0	0	0	0	4.91705	3.22216	0	0	0	0	0	0	0	0	0	0	22.69958	4.01325	2.03289	0	0	0	0	0	0	0	0	0	5.72878	1.17743	1.03887	0	0	0	0	0	0	0	0	0	8.76531	3.45687	0.0577157	0	0	0	0	0	0	0	0	0	13.35222	0	2.266927	0	0	0	0	0	0	0	0	0	18.87071	7.5704	1.51745	0	0	0	0	0	0	0	0	0	10.85062	2.02405	0
ENSMUST00000163313.2	0	0	0	0	0	0	0	0	0	0.5	0.5	0	0	0	0	0	0	0	0	0	0	0.5	0.5	0	0	0	0	0	0	0	0	0	0	3	0	0	0	0	0	0	0	0	0	0	0	1.5	0	0	0	0	0	0	0	0	0	0	0	0.5	0	0	0	0	0	0	0	0	0	0	0	1	1	0	0	0	0	0	0	0	0	0	0	0.5	0	2.5	0	0	0	0	0	0	0	0	0	1.5	0	0
ENSMUST00000226440.1	0	0	0	0	0	0	0	0	0	0	0	0	0	0	0	0	0	0	0	0	0	0	4	0	0	0	0	0	0	0	0	0	0	0	0	0	0	0	0	0	0	0	0	0	0	0	0	0.5	0	0	0	0	0	0	0	0	0	0	0	0	0	0	0	0	0	0	0	0	0	0	0	0	0	0	0	0	0	0	0	0	0	0	2	0	0	0	0	0	0	0	0	0	0	0	0	0
ENSMUST00000029178.6	0	0	0	0	0	0	0	0	0	312.896	53	59.7371	0	0	0	0	0	0	0	0	0	231.5993	53.7991	226	0	0	0	0	0	0	0	0	0	652.86	14.0224	101.3459	0	0	0	0	0	0	0	0	0	206.656	46.5729	17.8651	0	0	0	0	0	0	0	0	0	208.6099	82.4705	34.7927	0	0	0	0	0	0	0	0	0	268.179	49.9224	59.3158	0	0	0	0	0	0	0	0	0	186.3945	54.8357	182.2916	0	0	0	0	0	0	0	0	0	330.0661	117	116.374
ENSMUST00000155479.1	0	0	0	0	0	0	0	0	0	6.84061	0	6.64445	0	0	0	0	0	0	0	0	0	16.41221	0	0	0	0	0	0	0	0	0	0	0	38.3677	0.977598	6.61066	0	0	0	0	0	0	0	0	0	3.46244	0.427073	0.13489	0	0	0	0	0	0	0	0	0	8.96443	0.316693	0.770325	0	0	0	0	0	0	0	0	0	10.95069	2.87602	6.52245	0	0	0	0	0	0	0	0	0	3.14302	1.7477981	4.70877	0	0	0	0	0	0	0	0	0	3.93422	0	1.514937
ENSMUST00000156300.1	0	0	0	0	0	0	0	0	0	17.79056	0	0	0	0	0	0	0	0	0	0	0	8.94098	0.935405	0	0	0	0	0	0	0	0	0	0	75.7718	0	5.06678	0	0	0	0	0	0	0	0	0	22.853841732	0	0	0	0	0	0	0	0	0	0	0	23.4253	6.09494	7.26372	0	0	0	0	0	0	0	0	0	44.8706	5.1033	6.22426	0	0	0	0	0	0	0	0	0	5.46247	2.845045	0	0	0	0	0	0	0	0	0	0	0	0	8.94236
ENSMUST00000129842.7	0	0	0	0	0	0	0	0	0	2.47283	0	0.618497	0	0	0	0	0	0	0	0	0	3.04779	0.265474	0	0	0	0	0	0	0	0	0	0	0	0	1.97658	0	0	0	0	0	0	0	0	0	5.027926	0	0	0	0	0	0	0	0	0	0	0	0	0.117871	1.1733	0	0	0	0	0	0	0	0	0	0	3.09834	1.937499	0	0	0	0	0	0	0	0	0	0	2.571433	0	0	0	0	0	0	0	0	0	0	0	0	12.16872
ENSMUST00000228368.1	0	0	0	0	0	0	0	0	0	31.7695	5.34542	2.96565	0	0	0	0	0	0	0	0	0	44.6528	19.21753	2	0	0	0	0	0	0	0	0	0	64.4649	2.30093	0	0	0	0	0	0	0	0	0	0	39.0292	12.4087	9.28637	0	0	0	0	0	0	0	0	0	11.86055	15.70861	5.30439	0	0	0	0	0	0	0	0	0	21.19429	6.43595	0	0	0	0	0	0	0	0	0	0	66.3573	7.27369	45.2711	0	0	0	0	0	0	0	0	0	61.7149	8.22952	0
ENSMUST00000228029.1	0	0	0	0	0	0	0	0	0	96.3278	9.38673	34.64213	0	0	0	0	0	0	0	0	0	30.64176	8.84024	0	0	0	0	0	0	0	0	0	0	137.7023	5.62243	32.2559	0	0	0	0	0	0	0	0	0	20.00937	1.312608	6.87147	0	0	0	0	0	0	0	0	0	71.6128	0	0.901986	0	0	0	0	0	0	0	0	0	86.8015	0	0	0	0	0	0	0	0	0	0	0	61.8484	4.649853	33.2467	0	0	0	0	0	0	0	0	0	59.1675	0.83583	14.31364
ENSMUST00000110336.3	0	0	0	0	0	0	0	0	0	0.00043622803	0	6.00844	0	0	0	0	0	0	0	0	0	29.8359	52.7376	0	0	0	0	0	0	0	0	0	0	115.5575	0	35.4236	0	0	0	0	0	0	0	0	0	0.0100989638	3.694680840278	1.70169e-08	0	0	0	0	0	0	0	0	0	27.1518	0	6.50797	0	0	0	0	0	0	0	0	0	20.7111	0	0	0	0	0	0	0	0	0	0	0	17.8753	0	6.27365414	0	0	0	0	0	0	0	0	0	0	0	0
ENSMUST00000226369.1	0	0	0	0	0	0	0	0	0	14.11539	7.83181	0	0	0	0	0	0	0	0	0	0	12.33323	9.12503	7	0	0	0	0	0	0	0	0	0	29.183	1.61114	0	0	0	0	0	0	0	0	0	0	12.02112	7.21579	1.34114	0	0	0	0	0	0	0	0	0	4.86258	6.83669	0	0	0	0	0	0	0	0	0	0	8.8577	16.29703	3.39729	0	0	0	0	0	0	0	0	0	9.33792	0	0	0	0	0	0	0	0	0	0	0	7.12601	0	0
ENSMUST00000226414.1	0	0	0	0	0	0	0	0	0	184.5398	14.81651	1.3015e-07	0	0	0	0	0	0	0	0	0	107.7057	0.0155348	6.92827	0	0	0	0	0	0	0	0	0	190.0741	15.1279	188.5325	0	0	0	0	0	0	0	0	0	116.2848	14.00103	18.157	0	0	0	0	0	0	0	0	0	88.5512	56.5664	5.03083	0	0	0	0	0	0	0	0	0	103.3535	52.2926	15.64095	0	0	0	0	0	0	0	0	0	200.6995	21.62448	25.8996	0	0	0	0	0	0	0	0	0	186.9108	27.5271	6.92652
ENSMUST00000228804.1	0	0	0	0	0	0	0	0	0	1.38553	0	0	0	0	0	0	0	0	0	0	0	0	0	0	0	0	0	0	0	0	0	0	0	1.59278	0	0	0	0	0	0	0	0	0	0	0	1.19476	0	0	0	0	0	0	0	0	0	0	0	3.16477	0	0.578049	0	0	0	0	0	0	0	0	0	0	0	0	0	0	0	0	0	0	0	0	0	0	0	0	0	0	0	0	0	0	0	0	0	0	0	0
ENSMUST00000226629.1	0	0	0	0	0	0	0	0	0	4.95774	0	0	0	0	0	0	0	0	0	0	0	11.69629	0	0	0	0	0	0	0	0	0	0	0	6.47485	0.38096	6.82965	0	0	0	0	0	0	0	0	0	0	0.908803	2	0	0	0	0	0	0	0	0	0	0	0	0	0	0	0	0	0	0	0	0	0	0	1	2.191724	0	0	0	0	0	0	0	0	0	0	1	0	0	0	0	0	0	0	0	0	0	7.04668	1.18531	0.204866
ENSMUST00000228333.1	0	0	0	0	0	0	0	0	0	0	0.33913	0	0	0	0	0	0	0	0	0	0	4.80892	4.59506	0	0	0	0	0	0	0	0	0	0	2.88791	2.2059	4.155155	0	0	0	0	0	0	0	0	0	3.58987	0	0	0	0	0	0	0	0	0	0	0	1.19974	3.60416	0	0	0	0	0	0	0	0	0	0	20.60133	0	1.42286	0	0	0	0	0	0	0	0	0	4.22347	2.550608	8.8484255	0	0	0	0	0	0	0	0	0	6.79858	4.79771	0
ENSMUST00000228292.1	0	0	0	0	0	0	0	0	0	1.87451	1.49557	1.649955	0	0	0	0	0	0	0	0	0	2.23488	1.04573	0.690232	0	0	0	0	0	0	0	0	0	6.8555	0	0	0	0	0	0	0	0	0	0	0	1.21875	0.885197	0	0	0	0	0	0	0	0	0	0	0.543033	1.04129	0.676773	0	0	0	0	0	0	0	0	0	1.76547	2.62792	0	0	0	0	0	0	0	0	0	0	6.41955	1.61064	0	0	0	0	0	0	0	0	0	0	0	0.149911	8.55497
ENSMUST00000228174.1	0	0	0	0	0	0	0	0	0	0	1	4.81587	0	0	0	0	0	0	0	0	0	8.35739	0	0	0	0	0	0	0	0	0	0	0	1.74127	3.62511	0	0	0	0	0	0	0	0	0	0	0.433916	0	0	0	0	0	0	0	0	0	0	0	5.60701	0	0	0	0	0	0	0	0	0	0	0	7.23447	0	0.347224	0	0	0	0	0	0	0	0	0	4.75162	3.388	5.12421	0	0	0	0	0	0	0	0	0	4.35804	0	0
ENSMUST00000226137.1	0	0	0	0	0	0	0	0	0	6.86121	0.536653	3	0	0	0	0	0	0	0	0	0	3.73314	0.17687	0	0	0	0	0	0	0	0	0	0	2.17215	0	0	0	0	0	0	0	0	0	0	0	3.73008	0	0	0	0	0	0	0	0	0	0	0	2.17684	0	0	0	0	0	0	0	0	0	0	0	2.38431	0	0	0	0	0	0	0	0	0	0	0	0	0	8.33627	0	0	0	0	0	0	0	0	0	6.0148	0	0
ENSMUST00000228504.1	0	0	0	0	0	0	0	0	0	0	0	0	0	0	0	0	0	0	0	0	0	0	0	0	0	0	0	0	0	0	0	0	0	1.29382	0.125607	0	0	0	0	0	0	0	0	0	0	1.46605	0	0	0	0	0	0	0	0	0	0	0	0	0	0	0	0	0	0	0	0	0	0	0	0	0	0	0	0	0	0	0	0	0	0	0	1.48719	0	0	0	0	0	0	0	0	0	0	0	2.5291	0	0
ENSMUST00000228101.1	0	0	0	0	0	0	0	0	0	1.21586	0	0	0	0	0	0	0	0	0	0	0	0	0	0.73306	0	0	0	0	0	0	0	0	0	0	0	0	0	0	0	0	0	0	0	0	0	0	0	0	0	0	0	0	0	0	0	0	0	0	0	0	0	0	0	0	0	0	0	0	0	2.29355	0	0	0	0	0	0	0	0	0	0	0	0	0	0	0	0	0	0	0	0	0	0	0	0	0	0
ENSMUST00000227143.1	0	0	0	0	0	0	0	0	0	2.95203	9.24818	0.917949	0	0	0	0	0	0	0	0	0	0	1.24635	2.648441	0	0	0	0	0	0	0	0	0	0	0	6.80357	0	0	0	0	0	0	0	0	0	1.01205	0.573202	9.344	0	0	0	0	0	0	0	0	0	0.269781	1.24284	0	0	0	0	0	0	0	0	0	0	2.80267	2.3465574	0	0	0	0	0	0	0	0	0	0	0	1.902723	0	0	0	0	0	0	0	0	0	0	5.33316	1.27459	0
ENSMUST00000057194.8	0	0	0	0	0	0	0	0	0	36.5056	14.11236	17	0	0	0	0	0	0	0	0	0	33	20.28086	15	0	0	0	0	0	0	0	0	0	54	6.7603	0	0	0	0	0	0	0	0	0	0	26	2.27382	9	0	0	0	0	0	0	0	0	0	23.1905	11.46442	8.11236	0	0	0	0	0	0	0	0	0	47.7453	16.7603	51.2968	0	0	0	0	0	0	0	0	0	38	8	99	0	0	0	0	0	0	0	0	0	35	19.05618	11
ENSMUST00000128705.7	0	0	0	0	0	0	0	0	0	1.494374	0.88764	0	0	0	0	0	0	0	0	0	0	0	1.719101	0	0	0	0	0	0	0	0	0	0	0	0.2397	0	0	0	0	0	0	0	0	0	0	0	0	0	0	0	0	0	0	0	0	0	0	0	0.535581	1.88764	0	0	0	0	0	0	0	0	0	0.254682	1.2397	0.00161283	0	0	0	0	0	0	0	0	0	0	0	0	0	0	0	0	0	0	0	0	0	0	1.94382	0
ENSMUST00000143262.1	0	0	0	0	0	0	0	0	0	1.0192e-05	0	0	0	0	0	0	0	0	0	0	0	0	0	0	0	0	0	0	0	0	0	0	0	0	0	0	0	0	0	0	0	0	0	0	0	0	0.726182	0	0	0	0	0	0	0	0	0	0	0.809457	0	0	0	0	0	0	0	0	0	0	0	0	0	0.701631	0	0	0	0	0	0	0	0	0	0	0	0	0	0	0	0	0	0	0	0	0	0	0	0
ENSMUST00000030340.14	0	0	0	0	0	0	0	0	0	188.6849	64.6308	40.8621	0	0	0	0	0	0	0	0	0	153.5672	36.7062	67.8226	0	0	0	0	0	0	0	0	0	392.16	41.9561	142.202	0	0	0	0	0	0	0	0	0	127.1209	55.6112	8.54751	0	0	0	0	0	0	0	0	0	148.7994	166.1664	53.5593	0	0	0	0	0	0	0	0	0	133.7003	84.7227	12.26527	0	0	0	0	0	0	0	0	0	138.623	76.5256	183.1462	0	0	0	0	0	0	0	0	0	130.4711	187.6111	140.2864
ENSMUST00000145721.1	0	0	0	0	0	0	0	0	0	169.3873	10.6811	4.4134	0	0	0	0	0	0	0	0	0	61.503	6.65247	30.76923	0	0	0	0	0	0	0	0	0	262.265	10.0555	27.54513	0	0	0	0	0	0	0	0	0	91.946	46.6071	16.1138	0	0	0	0	0	0	0	0	0	52.9998	70.0777	18.44363	0	0	0	0	0	0	0	0	0	74.3994	39.9851	23.20549	0	0	0	0	0	0	0	0	0	61.1117	12.121749046	132.439	0	0	0	0	0	0	0	0	0	103.7544	4.6777702	40.9964
ENSMUST00000122878.7	0	0	0	0	0	0	0	0	0	161.9111	59.7332	106.4806	0	0	0	0	0	0	0	0	0	231.5427	43.4961	63.37	0	0	0	0	0	0	0	0	0	632.474	32.4071	189.8622	0	0	0	0	0	0	0	0	0	139.75	69.1404	37.92225	0	0	0	0	0	0	0	0	0	227.921	121.3619	56.4286	0	0	0	0	0	0	0	0	0	155.9039	38.214	85.0156	0	0	0	0	0	0	0	0	0	156.5624	166.5403	266.3501	0	0	0	0	0	0	0	0	0	185.6396	142.6772	147.7119
ENSMUST00000106701.1	0	0	0	0	0	0	0	0	0	158.8147	50.1222	60.5892	0	0	0	0	0	0	0	0	0	118.0537	29.2375	75.6511	0	0	0	0	0	0	0	0	0	287.004	3.72026	148.8687	0	0	0	0	0	0	0	0	0	86.6123	17.47215	7.457782	0	0	0	0	0	0	0	0	0	92.3613	92.3476	13.84441	0	0	0	0	0	0	0	0	0	150.7809	55.5259	35.26361	0	0	0	0	0	0	0	0	0	85.3666	44.105	217.1909	0	0	0	0	0	0	0	0	0	123.1676	176.9714	86.9901
ENSMUST00000135379.7	0	0	0	0	0	0	0	0	0	0	0	0	0	0	0	0	0	0	0	0	0	0	0	0	0	0	0	0	0	0	0	0	0	4.83324	0	4.17045	0	0	0	0	0	0	0	0	0	0	5.05765	2.18897	0	0	0	0	0	0	0	0	0	0	0	0	0	0	0	0	0	0	0	0	0	0	0	2.682042942	0	0	0	0	0	0	0	0	0	0	1.07552	9.75054	0	0	0	0	0	0	0	0	0	0	0.0045539957	0
ENSMUST00000149106.7	0	0	0	0	0	0	0	0	0	0	0	0	0	0	0	0	0	0	0	0	0	0	0.773015	0	0	0	0	0	0	0	0	0	0	0	0	0.629915	0	0	0	0	0	0	0	0	0	0	0	0	0	0	0	0	0	0	0	0	0	0	0	0	0	0	0	0	0	0	0	0	0	0	0	0	0	0	0	0	0	0	0	0	0	0	0	0	0	0	0	0	0	0	0	0	0	0	0	0
ENSMUST00000123792.7	0	0	0	0	0	0	0	0	0	2.07661	0	0	0	0	0	0	0	0	0	0	0	0	0	0	0	0	0	0	0	0	0	0	0	1.65237	0	0	0	0	0	0	0	0	0	0	0	3.09887	0	0	0	0	0	0	0	0	0	0	0	0	0	0	0	0	0	0	0	0	0	0	0	0	0	3.17472	0	0	0	0	0	0	0	0	0	2.40274	2.63899	0	0	0	0	0	0	0	0	0	0	0	1.42846	0
ENSMUST00000143340.1	0	0	0	0	0	0	0	0	0	0	0	0	0	0	0	0	0	0	0	0	0	0	0	0	0	0	0	0	0	0	0	0	0	0	0	0	0	0	0	0	0	0	0	0	0	0	0	0	0	0	0	0	0	0	0	0	0	0	0	0	0	0	0	0	0	0	0	0	0	0	0	0	0	0	0	0	0	0	0	0	0	0	0	13.39143	0	0	0	0	0	0	0	0	0	0	0	0
ENSMUST00000130776.1	0	0	0	0	0	0	0	0	0	0	0	0	0	0	0	0	0	0	0	0	0	0	0	0	0	0	0	0	0	0	0	0	0	0	0	0	0	0	0	0	0	0	0	0	0	0	0	0	0	0	0	0	0	0	0	0	0	0	0	0	0	0	0	0	0	0	0	0	0	0	0	0	0	0	0	0	0	0	0	0	0	0	0	0	0	0	0	0	0	0	0	0	0	0	0	0
ENSMUST00000170773.5	0	0	0	0	0	0	0	0	0	0	0	6	0	0	0	0	0	0	0	0	0	0	1.14583	0	0	0	0	0	0	0	0	0	0	1	0	1	0	0	0	0	0	0	0	0	0	0	0	0	0	0	0	0	0	0	0	0	0	0	0	0	0	0	0	0	0	0	0	0	0	0	0	0	0	0	0	0	0	0	0	0	0	0	0	0	0	0	0	0	0	0	0	0	0	1	1	0
ENSMUST00000044642.13	0	0	0	0	0	0	0	0	0	0	0	0	0	0	0	0	0	0	0	0	0	0	0	0	0	0	0	0	0	0	0	0	0	0	1	0	0	0	0	0	0	0	0	0	0	0	0	0	0	0	0	0	0	0	0	0	0	0	0	0	0	0	0	0	0	0	0	0	0	0	0	0	0	0	0	0	0	0	0	0	0	0	0	0	0	0	0	0	0	0	0	0	0	0	0	0
ENSMUST00000164584.2	0	0	0	0	0	0	0	0	0	0	0	0	0	0	0	0	0	0	0	0	0	0	0	0	0	0	0	0	0	0	0	0	0	1	0	0	0	0	0	0	0	0	0	0	0	1	0	0	0	0	0	0	0	0	0	0	0	0	2	0	0	0	0	0	0	0	0	0	0	0	0	0	0	0	0	0	0	0	0	0	0	0	0	0	0	0	0	0	0	0	0	0	0	0	0	0
ENSMUST00000165645.1	0	0	0	0	0	0	0	0	0	0	0	1	0	0	0	0	0	0	0	0	0	0	1.854175	0	0	0	0	0	0	0	0	0	0	0	0	0	0	0	0	0	0	0	0	0	0	0	0	0	0	0	0	0	0	0	0	0	0	0	0	0	0	0	0	0	0	0	0	0	0	0	0	0	0	0	0	0	0	0	0	0	0	0	0	0	0	0	0	0	0	0	0	0	0	0	0	0
ENSMUST00000170957.2	0	0	0	0	0	0	0	0	0	333.162	41.82	17.44984	0	0	0	0	0	0	0	0	0	235.556	30.196	22.0954	0	0	0	0	0	0	0	0	0	525.041	18.1605	83.9667	0	0	0	0	0	0	0	0	0	210.1402	44.0417	29.8197	0	0	0	0	0	0	0	0	0	195.1653	71.1365	5.28764	0	0	0	0	0	0	0	0	0	294.036	47.8213	20.49639	0	0	0	0	0	0	0	0	0	235.077	55.8983	205.2887	0	0	0	0	0	0	0	0	0	316.7414	61.1001	35.1329
ENSMUST00000222747.1	0	0	0	0	0	0	0	0	0	0	0	0	0	0	0	0	0	0	0	0	0	0	0	0	0	0	0	0	0	0	0	0	0	0	0	0	0	0	0	0	0	0	0	0	0	0	0	0	0	0	0	0	0	0	0	0	0	0	0	0	0	0	0	0	0	0	0	0	0	0	0	0	0	0	0	0	0	0	0	0	0	0	0	0	0	0	0	0	0	0	0	0	0	0	0	0
ENSMUST00000223329.1	0	0	0	0	0	0	0	0	0	0	0	2.28199	0	0	0	0	0	0	0	0	0	0	0	2.340340656926	0	0	0	0	0	0	0	0	0	11.302869999	0	0	0	0	0	0	0	0	0	0	0	2.892782	4.40118430394	1.57373	0	0	0	0	0	0	0	0	0	25.63085	0	2.1545	0	0	0	0	0	0	0	0	0	9.6716	7.53696	0.0519806	0	0	0	0	0	0	0	0	0	0.00185927	6.70216	0	0	0	0	0	0	0	0	0	0	11.33342	0.11414	0.0741327
ENSMUST00000223090.1	0	0	0	0	0	0	0	0	0	7.77713	4.46341	0.904512	0	0	0	0	0	0	0	0	0	33.14596	4.7591	2.01578	0	0	0	0	0	0	0	0	0	0	0.569484	6.25713	0	0	0	0	0	0	0	0	0	36.884	0.0676268	4.06795	0	0	0	0	0	0	0	0	0	9.92537	9.14935	3.94482	0	0	0	0	0	0	0	0	0	12.4747	0.0321058	5.38161	0	0	0	0	0	0	0	0	0	22.49003	0	33.59148	0	0	0	0	0	0	0	0	0	17.749	12.08383	0
ENSMUST00000222164.1	0	0	0	0	0	0	0	0	0	42.6201	16.38924	0	0	0	0	0	0	0	0	0	0	13.8435	7.395753	11.51126	0	0	0	0	0	0	0	0	0	131.0787	0.143016	0	0	0	0	0	0	0	0	0	0	44.1875	0	0	0	0	0	0	0	0	0	0	0	23.5509	8.23891	0	0	0	0	0	0	0	0	0	0	0.0130224	17.0725	1.69125	0	0	0	0	0	0	0	0	0	15.04862755	0	0	0	0	0	0	0	0	0	0	0	28.56854	1.2128376	0
ENSMUST00000222687.1	0	0	0	0	0	0	0	0	0	34.3111	4.07017	1.65697	0	0	0	0	0	0	0	0	0	35.21	3.60263	4.217966	0	0	0	0	0	0	0	0	0	44.4266	6.86041	10.285	0	0	0	0	0	0	0	0	0	29.3757	5.81101	0	0	0	0	0	0	0	0	0	0	35.2321	3.74998	12.67863	0	0	0	0	0	0	0	0	0	45.3958	10.06584	7.55955	0	0	0	0	0	0	0	0	0	4.44877	12.65335	0	0	0	0	0	0	0	0	0	0	23.1488	16.22861	0
ENSMUST00000223174.1	0	0	0	0	0	0	0	0	0	19.30897	2.31259e-05	0	0	0	0	0	0	0	0	0	0	1.79306	6.14818	0.106235	0	0	0	0	0	0	0	0	0	0	0	0	0	0	0	0	0	0	0	0	0	0	0	4.37506	0	0	0	0	0	0	0	0	0	0	4.826637	0	0	0	0	0	0	0	0	0	0	0	0	0	0	0	0	0	0	0	0	0	0	7.87497	0	0	0	0	0	0	0	0	0	0	0	0	9.26366	0
ENSMUST00000221338.1	0	0	0	0	0	0	0	0	0	0	1.95877	0	0	0	0	0	0	0	0	0	0	4.85173	8.1108	1.17411	0	0	0	0	0	0	0	0	0	15.50665	0	0	0	0	0	0	0	0	0	0	0	13.09481	5.162108	0	0	0	0	0	0	0	0	0	0	0	1.64589	5.70921	0	0	0	0	0	0	0	0	0	2.40457	2.74312	4.74121	0	0	0	0	0	0	0	0	0	9.27461	0	7.80876	0	0	0	0	0	0	0	0	0	12.2804	6.90757	0
ENSMUST00000221713.1	0	0	0	0	0	0	0	0	0	8.29305	6.26284	0	0	0	0	0	0	0	0	0	0	0	0	2.52575	0	0	0	0	0	0	0	0	0	5.1048	0	9.06841	0	0	0	0	0	0	0	0	0	0	0	7.62986	0	0	0	0	0	0	0	0	0	0	3.46911	0	0	0	0	0	0	0	0	0	0	0	0	1	0	0	0	0	0	0	0	0	0	0	0	0	0	0	0	0	0	0	0	0	0	0	0	0
ENSMUST00000221953.1	0	0	0	0	0	0	0	0	0	3.13032	1.84795	0	0	0	0	0	0	0	0	0	0	4.29417	0	4.47824	0	0	0	0	0	0	0	0	0	1.92398	3.24068	0	0	0	0	0	0	0	0	0	0	9.29502	1.641	2	0	0	0	0	0	0	0	0	0	3.68654	0	0	0	0	0	0	0	0	0	0	0	5.80297	1.31148	0	0	0	0	0	0	0	0	0	0	0	0	0	0	0	0	0	0	0	0	0	0	0	0	0
ENSMUST00000221406.1	0	0	0	0	0	0	0	0	0	0	0	0	0	0	0	0	0	0	0	0	0	0	0	1.01062	0	0	0	0	0	0	0	0	0	0	0	0	0	0	0	0	0	0	0	0	0	0	0	0	0	0	0	0	0	0	0	0	0	0	0	0	0	0	0	0	0	0	0	0	0	4.63189	0	0	0	0	0	0	0	0	0	0	0	0	1.49801	0	0	0	0	0	0	0	0	0	0	1.75376	0	0
ENSMUST00000156840.2	0	0	0	0	0	0	0	0	0	25.31036	1.21373	0	0	0	0	0	0	0	0	0	0	29.6762	7.00393	0	0	0	0	0	0	0	0	0	0	51.3926	9.52906	45.8683	0	0	0	0	0	0	0	0	0	34.4875	12.29189	1.25502	0	0	0	0	0	0	0	0	0	17.02734	2.81388	0	0	0	0	0	0	0	0	0	0	32.2339	9.02139	14.05132	0	0	0	0	0	0	0	0	0	48.4297	8.36044	1.50666	0	0	0	0	0	0	0	0	0	39.05143	9.80316	0
ENSMUST00000110322.8	0	0	0	0	0	0	0	0	0	104.4334	19.71257	24.0575	0	0	0	0	0	0	0	0	0	64.8686	8.51417	26	0	0	0	0	0	0	0	0	0	228.924	11.6022	38.985	0	0	0	0	0	0	0	0	0	49.9938	24.8393	14.78873	0	0	0	0	0	0	0	0	0	80.6289	36.7615	9.91933	0	0	0	0	0	0	0	0	0	82.5974	32.2411	25.07988	0	0	0	0	0	0	0	0	0	86.8112	45.7509	48.9125	0	0	0	0	0	0	0	0	0	90.725	31.19679	53.0876
ENSMUST00000040218.12	0	0	0	0	0	0	0	0	0	36.04	0	6.36	0	0	0	0	0	0	0	0	0	38.16	6.36	0	0	0	0	0	0	0	0	0	0	92.881	6.36	4.24	0	0	0	0	0	0	0	0	0	23.32	6.36	2.12	0	0	0	0	0	0	0	0	0	31.8	14.24339	2.12	0	0	0	0	0	0	0	0	0	40.28	12.72	6.36	0	0	0	0	0	0	0	0	0	42.4	12.88375	33.92	0	0	0	0	0	0	0	0	0	26.25128	0	4.24
ENSMUST00000210863.1	0	0	0	0	0	0	0	0	0	0	1.07373	0.0737327	0	0	0	0	0	0	0	0	0	4.24271	1.61315	0	0	0	0	0	0	0	0	0	0	0	0	9.2342	0	0	0	0	0	0	0	0	0	0	0	0	0	0	0	0	0	0	0	0	0	0	0	1.12442	0	0	0	0	0	0	0	0	0	0	0	0	0	0	0	0	0	0	0	0	0	1.63404	0	3.2809192	0	0	0	0	0	0	0	0	0	0	0	0
ENSMUST00000211294.1	0	0	0	0	0	0	0	0	0	21.21625	3	2.50875	0	0	0	0	0	0	0	0	0	14.0525	3.50875	5	0	0	0	0	0	0	0	0	0	34.8258	0.50875	11.6725	0	0	0	0	0	0	0	0	0	10.19875	2.50875	2.83625	0	0	0	0	0	0	0	0	0	11.54375	2.18125	3.83625	0	0	0	0	0	0	0	0	0	16.88875	3.0175	6.50875	0	0	0	0	0	0	0	0	0	5.725	11.00485	16.38005	0	0	0	0	0	0	0	0	0	17.97239	9	13.6725
ENSMUST00000047903.9	0	0	0	0	0	0	0	0	0	252.182	67.6188	24.87852	0	0	0	0	0	0	0	0	0	192.3835	56.9783	62.5315	0	0	0	0	0	0	0	0	0	455.467	16.7109	135.935	0	0	0	0	0	0	0	0	0	115.5117	46.8041	0	0	0	0	0	0	0	0	0	0	182.1749	93.0907	26	0	0	0	0	0	0	0	0	0	216.3391	61.8997	34.9045	0	0	0	0	0	0	0	0	0	192.8237	96.9289	325.8333	0	0	0	0	0	0	0	0	0	216.4995	88.5423	106.8169
ENSMUST00000212216.1	0	0	0	0	0	0	0	0	0	12.25481	0	0	0	0	0	0	0	0	0	0	0	4.11677	0	0	0	0	0	0	0	0	0	0	0	0	0	9.48309175682	0	0	0	0	0	0	0	0	0	3.14575	0	0	0	0	0	0	0	0	0	0	0	0	0	0	0	0	0	0	0	0	0	0	0	7.81706	0	0	0	0	0	0	0	0	0	0	0	0	0	0	0	0	0	0	0	0	0	0	0	12.40695	0	0
ENSMUST00000212706.1	0	0	0	0	0	0	0	0	0	51.1012	28.3534	14.0472	0	0	0	0	0	0	0	0	0	45.0722	0	6.4467	0	0	0	0	0	0	0	0	0	95.1457	21.2891	15.57854	0	0	0	0	0	0	0	0	0	47.1414	11.0886	4	0	0	0	0	0	0	0	0	0	49.545	11.6659	0	0	0	0	0	0	0	0	0	0	82.701	0	5.86722	0	0	0	0	0	0	0	0	0	72.7779	15.8247	17.0839	0	0	0	0	0	0	0	0	0	57.8591	30.43356	4.15019
ENSMUST00000107098.7	0	0	0	0	0	0	0	0	0	0	11.2459	19.67828	0	0	0	0	0	0	0	0	0	0	0	0	0	0	0	0	0	0	0	0	0	40.5104	0	3.90396e-06	0	0	0	0	0	0	0	0	0	1.38334	10.189	0	0	0	0	0	0	0	0	0	0	0	13.6307	9.07718	0	0	0	0	0	0	0	0	0	0	42.6552	2.73433e-08	0	0	0	0	0	0	0	0	0	0	6.40002e-06	0	0	0	0	0	0	0	0	0	0	0.03325579	0	0.000652305
ENSMUST00000018821.8	0	0	0	0	0	0	0	0	0	96.1046	37.0028	31.1852125723	0	0	0	0	0	0	0	0	0	124.8926	36.0268	0	0	0	0	0	0	0	0	0	0	306.1492	16.3252	89.1458	0	0	0	0	0	0	0	0	0	35.8516	57.9697	0	0	0	0	0	0	0	0	0	0	95.9911	74.35491371	1.60187e-08	0	0	0	0	0	0	0	0	0	118.9959	92.016	49.4802	0	0	0	0	0	0	0	0	0	108.0778	88.2328	148.9746	0	0	0	0	0	0	0	0	0	109.9445	62.2314	120.4894
ENSMUST00000128825.1	0	0	0	0	0	0	0	0	0	0	4.20208	10.04581	0	0	0	0	0	0	0	0	0	0.0246567	19.0686	0	0	0	0	0	0	0	0	0	0	4.01444	2.04878	16.0031	0	0	0	0	0	0	0	0	0	4.7717285	0.247143	1	0	0	0	0	0	0	0	0	0	0	0	0.507799	0	0	0	0	0	0	0	0	0	5.29307	0	3.14733	0	0	0	0	0	0	0	0	0	2.9164	0	0	0	0	0	0	0	0	0	0	0	8.27455	6.05616e-07	0
ENSMUST00000153395.7	0	0	0	0	0	0	0	0	0	85.0982	4.03977705163	0.0409775	0	0	0	0	0	0	0	0	0	20.3028	0.00110231	27.12	0	0	0	0	0	0	0	0	0	58.1775	0	214.5614	0	0	0	0	0	0	0	0	0	47.2406	13.697701	0	0	0	0	0	0	0	0	0	0	38.83315	7.30069	18.7982	0	0	0	0	0	0	0	0	0	26.1634	0.320246771	26.314746	0	0	0	0	0	0	0	0	0	36.20726	37.240885467	26.5582127784	0	0	0	0	0	0	0	0	0	23.1356	61.9334	42.897
ENSMUST00000134669.7	0	0	0	0	0	0	0	0	0	4.71251	1.23113e-05	0	0	0	0	0	0	0	0	0	0	35.2259	15.23112	7.42778	0	0	0	0	0	0	0	0	0	164.7031	2.03572e-06	0.0568573	0	0	0	0	0	0	0	0	0	21.8395	12.1729326	0	0	0	0	0	0	0	0	0	0	21.1049	14.05597	0	0	0	0	0	0	0	0	0	0	26.0337	27.0394	18.12911	0	0	0	0	0	0	0	0	0	13.27102	1.14713	24.333	0	0	0	0	0	0	0	0	0	19.014	3.575452	4.34867e-07
ENSMUST00000141535.7	0	0	0	0	0	0	0	0	0	23.4071	9.1354	3.76267	0	0	0	0	0	0	0	0	0	0	13.421	0	0	0	0	0	0	0	0	0	0	0	15.626	26.866209	0	0	0	0	0	0	0	0	0	0	0	0	0	0	0	0	0	0	0	0	0	7.39455	0.300795	7.58635	0	0	0	0	0	0	0	0	0	0	14.23713	0.561705	0	0	0	0	0	0	0	0	0	2.72434	5.30503	18.79674	0	0	0	0	0	0	0	0	0	26.02714	4.02403	7.86909
ENSMUST00000155104.7	0	0	0	0	0	0	0	0	0	0	15.6244	0	0	0	0	0	0	0	0	0	0	0	0	0	0	0	0	0	0	0	0	0	0	0	0	0	0	0	0	0	0	0	0	0	0	0	0	0	0	0	0	0	0	0	0	0	0	0	0	0	0	0	0	0	0	0	0	0	0	0	0	0	0	0	0	0	0	0	0	0	0	0	0	0	0	0	0	0	0	0	0	0	0	0	0	0
ENSMUST00000142097.7	0	0	0	0	0	0	0	0	0	0	0	0	0	0	0	0	0	0	0	0	0	0	0	0	0	0	0	0	0	0	0	0	0	0	0	0	0	0	0	0	0	0	0	0	0	0	0	0	0	0	0	0	0	0	0	0	0	0	0	0	0	0	0	0	0	0	0	0	0	0	2.77695	0	0	0	0	0	0	0	0	0	0	0	0	0	0	0	0	0	0	0	0	0	0	0	0	0
ENSMUST00000123688.7	0	0	0	0	0	0	0	0	0	0	0	0	0	0	0	0	0	0	0	0	0	4.74747	0	0	0	0	0	0	0	0	0	0	0	9.32297	0	0	0	0	0	0	0	0	0	0	0	0	0	0	0	0	0	0	0	0	0	0	0	1.94425	0	0	0	0	0	0	0	0	0	0	0	2.31586	0	0	0	0	0	0	0	0	0	0	0	1.80328	4.0831	0	0	0	0	0	0	0	0	0	0	0	1.8625	0
ENSMUST00000149777.7	0	0	0	0	0	0	0	0	0	59.6777	6.74965	17.28711	0	0	0	0	0	0	0	0	0	28.8066	9.25138	7.96741	0	0	0	0	0	0	0	0	0	87.1227	0	14.36641	0	0	0	0	0	0	0	0	0	29.9133	6.33609	8	0	0	0	0	0	0	0	0	0	30.97692	38.3568	15.03048	0	0	0	0	0	0	0	0	0	43.6432	9.95508	17.33118	0	0	0	0	0	0	0	0	0	0	15.99111	44.3376	0	0	0	0	0	0	0	0	0	29.571	0	15.80918
ENSMUST00000130436.7	0	0	0	0	0	0	0	0	0	0	0	0	0	0	0	0	0	0	0	0	0	0	0	0	0	0	0	0	0	0	0	0	0	0	0	0	0	0	0	0	0	0	0	0	0	0	0	0	0	0	0	0	0	0	0	0	0	0.00132846	0	0	0	0	0	0	0	0	0	0	0	0	0	0	0	0	0	0	0	0	0	0	0	0	0	0	0	0	0	0	0	0	0	0	0	0	0	4.4682
ENSMUST00000154001.7	0	0	0	0	0	0	0	0	0	0	0	0	0	0	0	0	0	0	0	0	0	0	0	0	0	0	0	0	0	0	0	0	0	0	0	0	0	0	0	0	0	0	0	0	0	0	0	0	0	0	0	0	0	0	0	0	0	0	0	0	0	0	0	0	0	0	0	0	0	5.08028	0	0	0	0	0	0	0	0	0	0	0	0	0	0	0	0	0	0	0	0	0	0	0	0	0	2.36026e-05
ENSMUST00000124755.1	0	0	0	0	0	0	0	0	0	0	0	0	0	0	0	0	0	0	0	0	0	0	0	2.63083	0	0	0	0	0	0	0	0	0	0	0	0	0	0	0	0	0	0	0	0	0	0	0	0	0	0	0	0	0	0	0	0	0	0	0	0	0	0	0	0	0	0	0	0	0	0	0	0	0	0	0	0	0	0	0	0	0	0	0	0	0	0	0	0	0	0	0	0	0	0	0	2.46633
ENSMUST00000147160.7	0	0	0	0	0	0	0	0	0	0	0	0	0	0	0	0	0	0	0	0	0	0	0	2.85398	0	0	0	0	0	0	0	0	0	0	0	0	0	0	0	0	0	0	0	0	0	0	2.09873	0	0	0	0	0	0	0	0	0	0	0.753737	0	0	0	0	0	0	0	0	0	0	0	0	0	0.0356694	0	0	0	0	0	0	0	0	0	0	0	0	0	0	0	0	0	0	0	0	0	0	0	0
ENSMUST00000147860.1	0	0	0	0	0	0	0	0	0	0	0	0	0	0	0	0	0	0	0	0	0	0	0	0	0	0	0	0	0	0	0	0	0	0	0	0	0	0	0	0	0	0	0	0	0	0	2.28865	0	0	0	0	0	0	0	0	0	0	0	0	0	0	0	0	0	0	0	0	0	0	1.47462	0	0	0	0	0	0	0	0	0	0	0	0	0	0	0	0	0	0	0	0	0	0	0	0	2.37311	0
ENSMUST00000133697.1	0	0	0	0	0	0	0	0	0	94.3827	0	13.5852233661	0	0	0	0	0	0	0	0	0	0	45.8491	21.1424	0	0	0	0	0	0	0	0	0	128.6069	0	28.3805	0	0	0	0	0	0	0	0	0	16.0446017013	63.9027	40.9425	0	0	0	0	0	0	0	0	0	9.74475e-06	69.5199	0	0	0	0	0	0	0	0	0	0	79.134100986019	99.4838	30.1655	0	0	0	0	0	0	0	0	0	39.9139	0.168997	53.165100388894	0	0	0	0	0	0	0	0	0	18.260800104791	0	0.0022104
ENSMUST00000028342.6	0	0	0	0	0	0	0	0	0	140.526	57.5318	58.8976	0	0	0	0	0	0	0	0	0	212.1996	40.1509000136448	24.885	0	0	0	0	0	0	0	0	0	424.021	20.0492	110.5796	0	0	0	0	0	0	0	0	0	180.3504	1.06744e-08	13.9179	0	0	0	0	0	0	0	0	0	207.5009	30.3179	37.497	0	0	0	0	0	0	0	0	0	131.953	5.83192e-08	29.2832	0	0	0	0	0	0	0	0	0	115.3852	102.5461	165.351	0	0	0	0	0	0	0	0	0	203.3088	137.2848	151.3199
ENSMUST00000141470.1	0	0	0	0	0	0	0	0	0	23.5513	4.05685	15.51714	0	0	0	0	0	0	0	0	0	10.2671	0	6.41109	0	0	0	0	0	0	0	0	0	50.442	2.95078	18.92959	0	0	0	0	0	0	0	0	0	3.53475	0	8.13961	0	0	0	0	0	0	0	0	0	3.18727	3.48006	5.31635	0	0	0	0	0	0	0	0	0	10.8659	9.51623	10.2733	0	0	0	0	0	0	0	0	0	33.7105	0	11.48425	0	0	0	0	0	0	0	0	0	24.68789	8.25023	4.67791
ENSMUST00000127176.1	0	0	0	0	0	0	0	0	0	1.53994	1.41131	0	0	0	0	0	0	0	0	0	0	12.5329	0	4.56149	0	0	0	0	0	0	0	0	0	14.93022	0	3.11029	0	0	0	0	0	0	0	0	0	8.07045	2.09734	0	0	0	0	0	0	0	0	0	0	9.31175	1.68208	2.18668	0	0	0	0	0	0	0	0	0	6.04672	0	4.27797	0	0	0	0	0	0	0	0	0	2.99044	1.28495	0	0	0	0	0	0	0	0	0	0	5.74209	6.46494	0
ENSMUST00000107483.7	0	0	0	0	0	0	0	0	0	0	0	0	0	0	0	0	0	0	0	0	0	0	0	0	0	0	0	0	0	0	0	0	0	0	0	0	0	0	0	0	0	0	0	0	0	0	0	0	0	0	0	0	0	0	0	0	0	0	1.16583	0	0	0	0	0	0	0	0	0	0	0	0	0	0	0	0	0	0	0	0	0	0	0	0	0	0	0	0	0	0	0	0	0	0	0	0.100993	0
ENSMUST00000095051.5	0	0	0	0	0	0	0	0	0	0	0	0	0	0	0	0	0	0	0	0	0	0	0	0	0	0	0	0	0	0	0	0	0	0	0	0	0	0	0	0	0	0	0	0	0	0	0	6.47142	0	0	0	0	0	0	0	0	0	0	0	0.66318	0	0	0	0	0	0	0	0	0	0	0	0	0	0	0	0	0	0	0	0	0	0	0	0	0	0	0	0	0	0	0	0	0	0	0	0
ENSMUST00000080300.8	0	0	0	0	0	0	0	0	0	198.1603	32.5065	21.39083	0	0	0	0	0	0	0	0	0	215.0776	32.3069	18.39	0	0	0	0	0	0	0	0	0	535.457	13.7583	67.8697	0	0	0	0	0	0	0	0	0	158.5469	25.87428	8.60607	0	0	0	0	0	0	0	0	0	212.9753	71.0554	11.52838	0	0	0	0	0	0	0	0	0	197.5918	29.5515	23.25506	0	0	0	0	0	0	0	0	0	230.3687	25.21878	58.0517	0	0	0	0	0	0	0	0	0	261.3812	91.3402	25.7842
ENSMUST00000213116.1	0	0	0	0	0	0	0	0	0	28.2828	4.14485	6.31934	0	0	0	0	0	0	0	0	0	18.54112	4.63129	1.22078	0	0	0	0	0	0	0	0	0	45.9802	1.20219	12.36043	0	0	0	0	0	0	0	0	0	23.3132	3.17352	1.4011	0	0	0	0	0	0	0	0	0	24.86627	4.95467	1.2492	0	0	0	0	0	0	0	0	0	16.13543	6.67469	3.56421	0	0	0	0	0	0	0	0	0	25.1683	7.33013	29.83035	0	0	0	0	0	0	0	0	0	32.3586	5.70442	5.49706
ENSMUST00000216076.1	0	0	0	0	0	0	0	0	0	797.876	101.8781	56.076	0	0	0	0	0	0	0	0	0	620.353	186.0473	42.2159	0	0	0	0	0	0	0	0	0	1543.377	41.1168	111.2836	0	0	0	0	0	0	0	0	0	496.419	58.1102	20.92989	0	0	0	0	0	0	0	0	0	650.146	190.5308	33.85	0	0	0	0	0	0	0	0	0	690.828	60.8803	32.662	0	0	0	0	0	0	0	0	0	651.891	73.5744	222.7786	0	0	0	0	0	0	0	0	0	676.704	182.7129	47.7805
ENSMUST00000216867.1	0	0	0	0	0	0	0	0	0	1199.644	91.9343	82.6124	0	0	0	0	0	0	0	0	0	863.358	244.385	55.1309	0	0	0	0	0	0	0	0	0	2274.71	45.1578	175.4989	0	0	0	0	0	0	0	0	0	675.444	53.9794	19.70612	0	0	0	0	0	0	0	0	0	904.089	312.3887	46.7365	0	0	0	0	0	0	0	0	0	1005.559	141.7445	41.5456	0	0	0	0	0	0	0	0	0	787.472	109.565	279.8522	0	0	0	0	0	0	0	0	0	1030.255	241.3127	85.5789
ENSMUST00000217231.1	0	0	0	0	0	0	0	0	0	0	0	0	0	0	0	0	0	0	0	0	0	0	0	0	0	0	0	0	0	0	0	0	0	1.64819	0	0.110036	0	0	0	0	0	0	0	0	0	0	0	0	0	0	0	0	0	0	0	0	0	0	0	0	0	0	0	0	0	0	0	0	0	0	0	0	0	0	0	0	0	0	0	0	0	0	0	0	0	0	0	0	0	0	0	0	0	0	0	0
ENSMUST00000215610.1	0	0	0	0	0	0	0	0	0	165.4298	2.1684	13.11262	0	0	0	0	0	0	0	0	0	78.5385	24.74246	13.64956	0	0	0	0	0	0	0	0	0	140.9497	0	1.03058	0	0	0	0	0	0	0	0	0	28.1677	9.63094	5.18166	0	0	0	0	0	0	0	0	0	58.22119	57.7545	0.450307	0	0	0	0	0	0	0	0	0	50.10198	12.92882	11.29349	0	0	0	0	0	0	0	0	0	52.7864	0	20.87453	0	0	0	0	0	0	0	0	0	99.54413	3.69241	5.01968
ENSMUST00000217620.1	0	0	0	0	0	0	0	0	0	9.17634	2.52874	10.95731	0	0	0	0	0	0	0	0	0	9.09348	3.09821	1.50656	0	0	0	0	0	0	0	0	0	20.7051	0	13.18008	0	0	0	0	0	0	0	0	0	13.28532	1.58772	2.93701	0	0	0	0	0	0	0	0	0	6.78795	3.48528	2.80299	0	0	0	0	0	0	0	0	0	14.74765	5.6499	0	0	0	0	0	0	0	0	0	0	10.99754	3.90967	1.50481	0	0	0	0	0	0	0	0	0	9.07764	1.53094	2.87829
ENSMUST00000144863.7	0	0	0	0	0	0	0	0	0	0	0	0	0	0	0	0	0	0	0	0	0	1	1	1	0	0	0	0	0	0	0	0	0	2	0	0	0	0	0	0	0	0	0	0	0	6.43901	0	1	0	0	0	0	0	0	0	0	0	0	0	0	0	0	0	0	0	0	0	0	0	1	0	2	0	0	0	0	0	0	0	0	0	1	3	0	0	0	0	0	0	0	0	0	0	3	4	0
ENSMUST00000133272.1	0	0	0	0	0	0	0	0	0	0	0	0	0	0	0	0	0	0	0	0	0	0	0	0	0	0	0	0	0	0	0	0	0	0	0	0	0	0	0	0	0	0	0	0	0	0.560987	0	0	0	0	0	0	0	0	0	0	0	0	0	0	0	0	0	0	0	0	0	0	0	0	0	0	0	0	0	0	0	0	0	0	0	0	0	0	0	0	0	0	0	0	0	0	0	0	0	0
ENSMUST00000047812.7	0	0	0	0	0	0	0	0	0	355.237	20.76572	5.97861	0	0	0	0	0	0	0	0	0	290.738	23.5554	36.9018	0	0	0	0	0	0	0	0	0	893.219	15.7945	57.6414	0	0	0	0	0	0	0	0	0	260.5867	28.3463	3.58717	0	0	0	0	0	0	0	0	0	348.262	66.8076	25.6776	0	0	0	0	0	0	0	0	0	367.237	41.4084	38.1361	0	0	0	0	0	0	0	0	0	219.604	21.7547	44	0	0	0	0	0	0	0	0	0	430.233	71.1749	117.5881
ENSMUST00000156871.1	0	0	0	0	0	0	0	0	0	7.39128	0	0	0	0	0	0	0	0	0	0	0	2.6468	0	2	0	0	0	0	0	0	0	0	0	7.72261	0.661701	0.765393	0	0	0	0	0	0	0	0	0	7.32851	0.649799	0	0	0	0	0	0	0	0	0	0	7.37668	0	0.735508	0	0	0	0	0	0	0	0	0	0.69435	0	2.76855	0	0	0	0	0	0	0	0	0	2.45678	2.92488	0	0	0	0	0	0	0	0	0	0	2.7295	0.475524	2.65951
ENSMUST00000129738.1	0	0	0	0	0	0	0	0	0	8.55214	0.211048	0	0	0	0	0	0	0	0	0	0	0	0	0	0	0	0	0	0	0	0	0	0	7.59646	0.640596	0	0	0	0	0	0	0	0	0	0	0	0.967522	0	0	0	0	0	0	0	0	0	0	0	0	2.78998	0	0	0	0	0	0	0	0	0	1.43604	0	0	0	0	0	0	0	0	0	0	0	1.9305	3.881432	0	0	0	0	0	0	0	0	0	0	0	0	0
ENSMUST00000150979.1	0	0	0	0	0	0	0	0	0	53.941	2.597336	0	0	0	0	0	0	0	0	0	0	14.3117	1.9087272	4.92203	0	0	0	0	0	0	0	0	0	68.3149	0.488516	9.23567	0	0	0	0	0	0	0	0	0	26.817	0	0	0	0	0	0	0	0	0	0	0	19.5461	0	0	0	0	0	0	0	0	0	0	0	26.7983	3.71862	2.913567	0	0	0	0	0	0	0	0	0	16.74657	0	0	0	0	0	0	0	0	0	0	0	24.4543	0	0
ENSMUST00000149306.1	0	0	0	0	0	0	0	0	0	80.879	5.42587	3.02139	0	0	0	0	0	0	0	0	0	46.3041	13.53585	6.17619	0	0	0	0	0	0	0	0	0	110.1473	0.414649	28.3575	0	0	0	0	0	0	0	0	0	33.26788	2.03641	12.41283	0	0	0	0	0	0	0	0	0	70.8154	0.192434	5.79693	0	0	0	0	0	0	0	0	0	85.834	9.87297	2.18181	0	0	0	0	0	0	0	0	0	25.2624	10.43906	0	0	0	0	0	0	0	0	0	0	47.5838	48.3497	8.75244
ENSMUST00000151818.1	0	0	0	0	0	0	0	0	0	1	0	0	0	0	0	0	0	0	0	0	0	1	0	0	0	0	0	0	0	0	0	0	0	0	0	0	0	0	0	0	0	0	0	0	0	0	0	0	0	0	0	0	0	0	0	0	0	0	0	0	0	0	0	0	0	0	0	0	0	0	0	0	0	0	0	0	0	0	0	0	0	0	0	0	0	0	0	0	0	0	0	0	0	0	0	0
ENSMUST00000155866.7	0	0	0	0	0	0	0	0	0	0	8.46513	0	0	0	0	0	0	0	0	0	0	0	0	0	0	0	0	0	0	0	0	0	0	0	0	0	0	0	0	0	0	0	0	0	0	0	0	0	0	0	0	0	0	0	0	0	0	0	0.134268	0	0	0	0	0	0	0	0	0	0	0	15.431279	0	0	0	0	0	0	0	0	0	0	0	0	0	0	0	0	0	0	0	0	0	0	0	0	0
ENSMUST00000029269.11	0	0	0	0	0	0	0	0	0	189.7418	6.94005	29.22796	0	0	0	0	0	0	0	0	0	132.3737	5.6437167694	20.08417	0	0	0	0	0	0	0	0	0	473.631	5.54208	90.4706	0	0	0	0	0	0	0	0	0	78.3156	14.03914	0	0	0	0	0	0	0	0	0	0	140.171	60.5268	7.72842	0	0	0	0	0	0	0	0	0	153.8365	51.7143	32.0738	0	0	0	0	0	0	0	0	0	109.5192	28.1667	142.8788	0	0	0	0	0	0	0	0	0	181.8449	69.7302	38.5563
ENSMUST00000138636.7	0	0	0	0	0	0	0	0	0	20.86672	4.12734	0	0	0	0	0	0	0	0	0	0	12.9291	23.92628	4.65012	0	0	0	0	0	0	0	0	0	14.6962	4.20381	2.798	0	0	0	0	0	0	0	0	0	16.71116	0	1	0	0	0	0	0	0	0	0	0	6.20423	7.19034	0	0	0	0	0	0	0	0	0	0	13.08535	2.9675	2.88984	0	0	0	0	0	0	0	0	0	14.03522	9.97394	75.1913	0	0	0	0	0	0	0	0	0	6.93961	2.81455	0
ENSMUST00000149041.7	0	0	0	0	0	0	0	0	0	5.32861	5.9359	0	0	0	0	0	0	0	0	0	0	0	0	0	0	0	0	0	0	0	0	0	0	8.62106	0	0	0	0	0	0	0	0	0	0	0	0	11.6338	0	0	0	0	0	0	0	0	0	0	0	1.96956	0.113086	0	0	0	0	0	0	0	0	0	12.39308	0.601396	0	0	0	0	0	0	0	0	0	0	0	0	0	0	0	0	0	0	0	0	0	0	15.14186	0	0
ENSMUST00000136890.1	0	0	0	0	0	0	0	0	0	0	0	1.99572	0	0	0	0	0	0	0	0	0	4.38862	3.1437	0	0	0	0	0	0	0	0	0	0	0	0	0.158425	0	0	0	0	0	0	0	0	0	0	0	1	0	0	0	0	0	0	0	0	0	0	0	2.24059	0	0	0	0	0	0	0	0	0	0	0.895858	0	0	0	0	0	0	0	0	0	0	0	0	0	0	0	0	0	0	0	0	0	0	0.663335	5.65157	5.45176
ENSMUST00000133854.3	0	0	0	0	0	0	0	0	0	13.15714	4.00052	0	0	0	0	0	0	0	0	0	0	8.44293	1.463	0	0	0	0	0	0	0	0	0	0	10.26407	4.92389	19.2344	0	0	0	0	0	0	0	0	0	7.11948	6.03025	0	0	0	0	0	0	0	0	0	0	1.32243	1.39189	0	0	0	0	0	0	0	0	0	0	4.63258	1.46479	0	0	0	0	0	0	0	0	0	0	8.82199	11.36072	0	0	0	0	0	0	0	0	0	0	11.3106	1.40561	0
ENSMUST00000156100.2	0	0	0	0	0	0	0	0	0	8.062291	6.76047	0	0	0	0	0	0	0	0	0	0	4.55022	3.89599	1.43907	0	0	0	0	0	0	0	0	0	9.84598	1.9753	6.69318	0	0	0	0	0	0	0	0	0	6.846594	0	0	0	0	0	0	0	0	0	0	0	6.82932	0	0.405592	0	0	0	0	0	0	0	0	0	6.83784	5.99242	0.560799	0	0	0	0	0	0	0	0	0	9.80507	5.38543	23.29872	0	0	0	0	0	0	0	0	0	7.01447	0	0
ENSMUST00000131316.1	0	0	0	0	0	0	0	0	0	9.03419	8.795497	8.51615	0	0	0	0	0	0	0	0	0	3.46134	10.64741	5.99707	0	0	0	0	0	0	0	0	0	3.21787	5.97024	1.38406	0	0	0	0	0	0	0	0	0	17.77064	3.43093	5	0	0	0	0	0	0	0	0	0	2.77582	0	1.24093	0	0	0	0	0	0	0	0	0	1.08507	4.635374	0	0	0	0	0	0	0	0	0	0	15.65849375	8.5533	4.97661	0	0	0	0	0	0	0	0	0	1.29337	0.745273275209	7.32978
ENSMUST00000215736.1	0	0	0	0	0	0	0	0	0	0	0	0	0	0	0	0	0	0	0	0	0	0	0	0	0	0	0	0	0	0	0	0	0	0	0	0	0	0	0	0	0	0	0	0	0	0	0	0	0	0	0	0	0	0	0	0	0	0	0	0	0	0	0	0	0	0	0	0	0	0	0	0	0	0	0	0	0	0	0	0	0	0	0	0	0	0	0	0	0	0	0	0	0	0	0	0
ENSMUST00000217040.1	0	0	0	0	0	0	0	0	0	0	1	0	0	0	0	0	0	0	0	0	0	0	1	0	0	0	0	0	0	0	0	0	0	2	0	1.2305	0	0	0	0	0	0	0	0	0	2.3149	0	0	0	0	0	0	0	0	0	0	0	0	0	0	0	0	0	0	0	0	0	0	0	1	0	0	0	0	0	0	0	0	0	0	0	0	0	12	0	0	0	0	0	0	0	0	0	0	0	0
ENSMUST00000214358.1	0	0	0	0	0	0	0	0	0	0	0	0	0	0	0	0	0	0	0	0	0	0	0	0	0	0	0	0	0	0	0	0	0	0	0	0	0	0	0	0	0	0	0	0	0	0	0	0	0	0	0	0	0	0	0	0	0	0	0	0	0	0	0	0	0	0	0	0	0	0	0.951046	0	0	0	0	0	0	0	0	0	0	0	0	0	0	0	0	0	0	0	0	0	0	0	0	0
ENSMUST00000216974.1	0	0	0	0	0	0	0	0	0	0	0	0	0	0	0	0	0	0	0	0	0	0	0	0	0	0	0	0	0	0	0	0	0	0	0	0	0	0	0	0	0	0	0	0	0	0	0	0	0	0	0	0	0	0	0	0	0	0	0	0	0	0	0	0	0	0	0	0	0	0	0	0	0	0	0	0	0	0	0	0	0	0	0	0	0	0	0	0	0	0	0	0	0	0	0	0
ENSMUST00000034811.7	0	0	0	0	0	0	0	0	0	13.28592	4.299956	2.34282	0	0	0	0	0	0	0	0	0	7.4799	9.33095	2.31951	0	0	0	0	0	0	0	0	0	19.72418	3.86453	7.09071	0	0	0	0	0	0	0	0	0	7.74924	4.1723	5.65091	0	0	0	0	0	0	0	0	0	6.01776	4.40052	3.55142	0	0	0	0	0	0	0	0	0	21.71702	6.58344	8.75246	0	0	0	0	0	0	0	0	0	13.23917	15.59384	3.80992	0	0	0	0	0	0	0	0	0	4.21187	5.11336	7.99813
ENSMUST00000121418.7	0	0	0	0	0	0	0	0	0	1.13291	8.35714	2.78571	0	0	0	0	0	0	0	0	0	0	4.55431	2.78571	0	0	0	0	0	0	0	0	0	3.78571	2.78571	0	0	0	0	0	0	0	0	0	0	0	0	0	0	0	0	0	0	0	0	0	0	0	2.78571	3.55431	0	0	0	0	0	0	0	0	0	0	4.6062	2	0	0	0	0	0	0	0	0	0	0	16.12609	2.07493	0	0	0	0	0	0	0	0	0	5	3.71982	3.33763
ENSMUST00000137637.7	0	0	0	0	0	0	0	0	0	0.867091	0.103957	0	0	0	0	0	0	0	0	0	0	0	0	0	0	0	0	0	0	0	0	0	0	0	0	0	0	0	0	0	0	0	0	0	0	0	0	0	0	0	0	0	0	0	0	0	0	1	0	5.84941e-05	0	0	0	0	0	0	0	0	0	0	4.91171	0	0	0	0	0	0	0	0	0	0	0	0	0	0	0	0	0	0	0	0	0	0	0	0	0
ENSMUST00000149967.7	0	0	0	0	0	0	0	0	0	0	0	0	0	0	0	0	0	0	0	0	0	0	0	0	0	0	0	0	0	0	0	0	0	0	0	0	0	0	0	0	0	0	0	0	0	0	0	0	0	0	0	0	0	0	0	0	0	0	0	0	0	0	0	0	0	0	0	0	0	0	0	0	0	0	0	0	0	0	0	0	0	0	0	2.92507	0	0	0	0	0	0	0	0	0	0	0	0
ENSMUST00000113161.8	0	0	0	0	0	0	0	0	0	0	0	0	0	0	0	0	0	0	0	0	0	0	8.44569	0	0	0	0	0	0	0	0	0	0	0	0	0	0	0	0	0	0	0	0	0	0	0	0	0	0	0	0	0	0	0	0	0	0	0	0	6.70363	0	0	0	0	0	0	0	0	0	0	9.48209	0	0	0	0	0	0	0	0	0	0	0	0	0	0	0	0	0	0	0	0	0	0	0	2	7
ENSMUST00000117641.7	0	0	0	0	0	0	0	0	0	1	1.676707	3.21429	0	0	0	0	0	0	0	0	0	2	0	0.879031	0	0	0	0	0	0	0	0	0	3.21429	0.214286	0	0	0	0	0	0	0	0	0	0	4	3	3	0	0	0	0	0	0	0	0	0	0	9.21429	16.74201	0	0	0	0	0	0	0	0	0	1.58146	3.56362e-08	2	0	0	0	0	0	0	0	0	0	3	0	0	0	0	0	0	0	0	0	0	0	0	0	0
ENSMUST00000144788.7	0	0	0	0	0	0	0	0	0	0	0	0	0	0	0	0	0	0	0	0	0	0	0	9.33525	0	0	0	0	0	0	0	0	0	0	0	0	0	0	0	0	0	0	0	0	0	0	6	4	0	0	0	0	0	0	0	0	0	1	0	0	0	0	0	0	0	0	0	0	0	0	0	0	0	0	0	0	0	0	0	0	0	0	2.54709	0	0	0	0	0	0	0	0	0	0	0	2.76354	8.66237
ENSMUST00000131407.1	0	0	0	0	0	0	0	0	0	0	3.86219	0	0	0	0	0	0	0	0	0	0	0	3	0	0	0	0	0	0	0	0	0	0	0	0	0	0	0	0	0	0	0	0	0	0	1	0	0	0	0	0	0	0	0	0	0	0	0	0	0	0	0	0	0	0	0	0	0	0	0	0	0	0	0	0	0	0	0	0	0	0	0	1.326822	0	0	0	0	0	0	0	0	0	0	0	1.51664	0
ENSMUST00000129882.1	0	0	0	0	0	0	0	0	0	1	0	0	0	0	0	0	0	0	0	0	0	0	0	0	0	0	0	0	0	0	0	0	0	0	0	0	0	0	0	0	0	0	0	0	0	0	0	0	0	0	0	0	0	0	0	0	0	0	0	0	0	0	0	0	0	0	0	0	0	1.418544	0	0	0	0	0	0	0	0	0	0	0	0	0	0	0	0	0	0	0	0	0	0	0	0	0	2
ENSMUST00000199033.4	0	0	0	0	0	0	0	0	0	53.9311	13.13357	0	0	0	0	0	0	0	0	0	0	41.3334	11.21782	2	0	0	0	0	0	0	0	0	0	125.9303	0	15.42866	0	0	0	0	0	0	0	0	0	47.466	11.23676	20.91958	0	0	0	0	0	0	0	0	0	46.399	26.658	7.65346	0	0	0	0	0	0	0	0	0	82.7766	0	12.44372	0	0	0	0	0	0	0	0	0	49.9916	8.91958	0	0	0	0	0	0	0	0	0	0	76.3492	4.21782	22.71287
ENSMUST00000098534.8	0	0	0	0	0	0	0	0	0	26.3668	5.34654	1.40808	0	0	0	0	0	0	0	0	0	16.95753	1.78218	1.40808	0	0	0	0	0	0	0	0	0	49.901	2.80337	12.1998	0	0	0	0	0	0	0	0	0	16.8535	10.69307	1.78218	0	0	0	0	0	0	0	0	0	10.55144	6.89208	5.34654	0	0	0	0	0	0	0	0	0	19.07891	55	0	0	0	0	0	0	0	0	0	0	18.87472	4.78218	0	0	0	0	0	0	0	0	0	0	13.93958	4.90808	0
ENSMUST00000200574.4	0	0	0	0	0	0	0	0	0	0	0	0.270718	0	0	0	0	0	0	0	0	0	1.82456	0	0	0	0	0	0	0	0	0	0	0	7.26821	0.657365	0	0	0	0	0	0	0	0	0	0	0	3.07018	0.298246	0	0	0	0	0	0	0	0	0	0	0	0	0	0	0	0	0	0	0	0	0	0	0	0	0	0	0	0	0	0	0	0	0	0	0.298246	0	0	0	0	0	0	0	0	0	0	1.18541	2.33962	1.35849
ENSMUST00000196413.4	0	0	0	0	0	0	0	0	0	0	2.1118	2.59428	0	0	0	0	0	0	0	0	0	0.884425	0	0.591917	0	0	0	0	0	0	0	0	0	0	0	0	0	0	0	0	0	0	0	0	0	0.602079	0	0	0	0	0	0	0	0	0	0	0	0	0	0	0	0	0	0	0	0	0	0	0	0.144548	0	0.284978	0	0	0	0	0	0	0	0	0	0.721811	0	0	0	0	0	0	0	0	0	0	0	0	0	7.34423
ENSMUST00000197940.4	0	0	0	0	0	0	0	0	0	0	0	1.72692	0	0	0	0	0	0	0	0	0	0	0	0	0	0	0	0	0	0	0	0	0	0	0	0.371538	0	0	0	0	0	0	0	0	0	1.0843	0	1.88542e-05	0	0	0	0	0	0	0	0	0	0	0.449921	0	0	0	0	0	0	0	0	0	0	0	0	0.882733	0	0	0	0	0	0	0	0	0	1.41182	0	0	0	0	0	0	0	0	0	0	0	0	0	0
ENSMUST00000197604.2	0	0	0	0	0	0	0	0	0	0	0	0	0	0	0	0	0	0	0	0	0	0	0	0	0	0	0	0	0	0	0	0	0	0	0	0	0	0	0	0	0	0	0	0	0	2.73031	0	0	0	0	0	0	0	0	0	0	0	0	0	0	0	0	0	0	0	0	0	0	0	0	0	0.388571	0	0	0	0	0	0	0	0	0	0	0	0	0	0	0	0	0	0	0	0	0	0	2.04822	2.58437
ENSMUST00000197474.1	0	0	0	0	0	0	0	0	0	1.70211	1.40809	0	0	0	0	0	0	0	0	0	0	0	0	0	0	0	0	0	0	0	0	0	0	1.90042	0.53926	1	0	0	0	0	0	0	0	0	0	1.26384	0	0	0	0	0	0	0	0	0	0	0	2.04957	0	0	0	0	0	0	0	0	0	0	0	0	0	0	0	0	0	0	0	0	0	0	0	0	0	0	0	0	0	0	0	0	0	0	0	3.52584	0.486252	0
ENSMUST00000080359.11	0	0	0	0	0	0	0	0	0	259.119	18.000520231	33	0	0	0	0	0	0	0	0	0	293.0212	0.000845853	0.000418948	0	0	0	0	0	0	0	0	0	693.9	0.00102296	39.000788518	0	0	0	0	0	0	0	0	0	221.5052	0.001514475	0.000868735	0	0	0	0	0	0	0	0	0	173.2831	47.99889711	0.00218937	0	0	0	0	0	0	0	0	0	205.825	14.000882142	0.001644062	0	0	0	0	0	0	0	0	0	170.6567	48.000384464	23.000239195	0	0	0	0	0	0	0	0	0	276.8528	23.000287164	0.00329977
ENSMUST00000113449.1	0	0	0	0	0	0	0	0	0	131.88114	18.9995	0	0	0	0	0	0	0	0	0	0	46.9404306218	20.99913	23.99958	0	0	0	0	0	0	0	0	0	74.0996	19.999	42.9992	0	0	0	0	0	0	0	0	0	60.4758	42.9985	17.99913	0	0	0	0	0	0	0	0	0	130.7169	21.00109444	27.9978	0	0	0	0	0	0	0	0	0	157.5692	37.9991	41.9984	0	0	0	0	0	0	0	0	0	213.343	19.9996	58.9998	0	0	0	0	0	0	0	0	0	120.1475	25.9997	127.9967
ENSMUST00000052012.13	0	0	0	0	0	0	0	0	0	0	0	0	0	0	0	0	0	0	0	0	0	8.32037e-07	0	0	0	0	0	0	0	0	0	0	0	0	0	0	0	0	0	0	0	0	0	0	0	0	0	0	0	0	0	0	0	0	0	0	0	8.24526e-07	0	0	0	0	0	0	0	0	0	0	0	2.60748e-06	0	0	0	0	0	0	0	0	0	0	0	0	0	0	0	0	0	0	0	0	0	0	0	0	0	0
ENSMUST00000043596.11	0	0	0	0	0	0	0	0	0	8.71724	0	0	0	0	0	0	0	0	0	0	0	0	5.99998	1.99999	0	0	0	0	0	0	0	0	0	19.5898	0	0	0	0	0	0	0	0	0	0	0	6.83466	0.999997	6.99998	0	0	0	0	0	0	0	0	0	6	0	0	0	0	0	0	0	0	0	0	0	3.66932	0.999999	2.999988	0	0	0	0	0	0	0	0	0	9.1733	3	0	0	0	0	0	0	0	0	0	0	3.66932	0	2
ENSMUST00000119229.7	0	0	0	0	0	0	0	0	0	2.533601e-06	0	0	0	0	0	0	0	0	0	0	0	5.42464	1.537857e-05	7.19814e-06	0	0	0	0	0	0	0	0	0	6.60228e-06	0	0	0	0	0	0	0	0	0	0	0	1.723931e-06	2.5493e-06	2.19514e-05	0	0	0	0	0	0	0	0	0	10.85540373654	0	0	0	0	0	0	0	0	0	0	0	7.22578313077	1.27903e-06	8.06269e-06	0	0	0	0	0	0	0	0	0	3.471489e-06	2.55968e-06	0	0	0	0	0	0	0	0	0	0	1.64303e-06	0	4.07169e-06
ENSMUST00000122022.7	0	0	0	0	0	0	0	0	0	0	0	0	0	0	0	0	0	0	0	0	0	0.001427382037	0	0	0	0	0	0	0	0	0	0	0	0	0	0	0	0	0	0	0	0	0	0	0	0	0	0	0	0	0	0	0	0	0	0	0	8.24526e-07	0	0	0	0	0	0	0	0	0	0	0	2.60748e-06	0	0	0	0	0	0	0	0	0	0	0	0	0	0	0	0	0	0	0	0	0	0	0	0.000506621	0	0
ENSMUST00000120270.7	0	0	0	0	0	0	0	0	0	0	0	0	0	0	0	0	0	0	0	0	0	6.00444149	5.10004e-08	2.77421e-08	0	0	0	0	0	0	0	0	0	0	0	0	0	0	0	0	0	0	0	0	0	0	0	8.01057e-08	0	0	0	0	0	0	0	0	0	0.0086535	0	0	0	0	0	0	0	0	0	0	0	0.0113493	0	2.04903e-08	0	0	0	0	0	0	0	0	0	0	0	0	0	0	0	0	0	0	0	0	0	3.99949	0	1.21889e-08
ENSMUST00000142534.1	0	0	0	0	0	0	0	0	0	2.28276	0	0	0	0	0	0	0	0	0	0	0	0.563614	0	0	0	0	0	0	0	0	0	0	0	9.41023	0	0	0	0	0	0	0	0	0	0	0	5.16534	0	0	0	0	0	0	0	0	0	0	0	0.127267	1	0	0	0	0	0	0	0	0	0	0	11.0822	0	0	0	0	0	0	0	0	0	0	0	1.826697	0	0	0	0	0	0	0	0	0	0	0	1.33068	0	0
ENSMUST00000113611.2	0	0	0	0	0	0	0	0	0	0	0	0	0	0	0	0	0	0	0	0	0	0.00587149	5.10004e-08	2.77421e-08	0	0	0	0	0	0	0	0	0	0	0	0	0	0	0	0	0	0	0	0	0	0	0	8.01057e-08	0	0	0	0	0	0	0	0	0	0.0086535	0	0	0	0	0	0	0	0	0	0	0	0.0113493	0	2.04903e-08	0	0	0	0	0	0	0	0	0	0	0	0	0	0	0	0	0	0	0	0	0	0	0	1.21889e-08
ENSMUST00000211384.1	0	0	0	0	0	0	0	0	0	0	0	0	0	0	0	0	0	0	0	0	0	0	0	0	0	0	0	0	0	0	0	0	0	0	0	0	0	0	0	0	0	0	0	0	0	0	0	0	0	0	0	0	0	0	0	0	0	0	0	0	0	0	0	0	0	0	0	0	0	0	0	0	0	0	0	0	0	0	0	0	0	0	0	0	0	0	0	0	0	0	0	0	0	0	0	9
ENSMUST00000053464.8	0	0	0	0	0	0	0	0	0	0	0	0	0	0	0	0	0	0	0	0	0	0	0	0	0	0	0	0	0	0	0	0	0	0	0	0	0	0	0	0	0	0	0	0	0	0	0	0	0	0	0	0	0	0	0	0	0	0	0	0	0	0	0	0	0	0	0	0	0	1	0	0	0	0	0	0	0	0	0	0	0	0	1.23597	0	0	0	0	0	0	0	0	0	0	0	0	0
ENSMUST00000159754.1	0	0	0	0	0	0	0	0	0	0	0	0	0	0	0	0	0	0	0	0	0	0	4	0	0	0	0	0	0	0	0	0	0	1.00643	1	0	0	0	0	0	0	0	0	0	0	0	0	0	0	0	0	0	0	0	0	0	0	0	0	0	0	0	0	0	0	0	0	0	0	1.01322	0	0	0	0	0	0	0	0	0	0	0	0	0	5.00403	0	0	0	0	0	0	0	0	0	1.01807	0	0
ENSMUST00000162731.1	0	0	0	0	0	0	0	0	0	11.11514	1.59751	0	0	0	0	0	0	0	0	0	0	16.39751	1.08808	0	0	0	0	0	0	0	0	0	0	19.81029	0	9.58506	0	0	0	0	0	0	0	0	0	17.57261	0	0	0	0	0	0	0	0	0	0	0	10.94723	4.70146	0	0	0	0	0	0	0	0	0	0	24.0512	6.32436	4.66117	0	0	0	0	0	0	0	0	0	20.52847	0	54.1306	0	0	0	0	0	0	0	0	0	16.1506	4.37729	1.41457
ENSMUST00000160225.1	0	0	0	0	0	0	0	0	0	14.5969	4.01144	10.95926	0	0	0	0	0	0	0	0	0	12.19433	2	5	0	0	0	0	0	0	0	0	0	19.76506	0.479631	19.19082	0	0	0	0	0	0	0	0	0	16.84996	1	4.47963	0	0	0	0	0	0	0	0	0	7.79165	12.62213	3	0	0	0	0	0	0	0	0	0	11.951201	3.59544	0.531812	0	0	0	0	0	0	0	0	0	12.98365	5	4.666541	0	0	0	0	0	0	0	0	0	16.70559	3.71713	10.06506
ENSMUST00000162502.1	0	0	0	0	0	0	0	0	0	0	0	1	0	0	0	0	0	0	0	0	0	2.634423	0	0	0	0	0	0	0	0	0	0	0	3.88552	0	0	0	0	0	0	0	0	0	0	0	0	0	0	0	0	0	0	0	0	0	0	0	0	0	0	0	0	0	0	0	0	0	0	0	0.472905	0.592175	0.18435	0	0	0	0	0	0	0	0	0	0	0	4.13387	0	0	0	0	0	0	0	0	0	0.700154	1.25993	0
ENSMUST00000160808.1	0	0	0	0	0	0	0	0	0	23.28794	4.870678	5	0	0	0	0	0	0	0	0	0	6.77374	15.91192	5	0	0	0	0	0	0	0	0	0	27.5392	2	3.224071	0	0	0	0	0	0	0	0	0	5.57746	4	3	0	0	0	0	0	0	0	0	0	12.26112	8.67641	3	0	0	0	0	0	0	0	0	0	16.52466	4.488025	8.622669	0	0	0	0	0	0	0	0	0	9.48788	4	19.70332	0	0	0	0	0	0	0	0	0	7.88253	6.64565	0
ENSMUST00000108572.1	0	0	0	0	0	0	0	0	0	0	1.52037	3.04074	0	0	0	0	0	0	0	0	0	0	0	0	0	0	0	0	0	0	0	0	0	0	1.52037	0	0	0	0	0	0	0	0	0	0	0	0	1.52037	0	0	0	0	0	0	0	0	0	0	0	0	0	0	0	0	0	0	0	0	0	0	0	0	0	0	0	0	0	0	0	0	0	0	0	1.36561	0	0	0	0	0	0	0	0	0	4.56111	0	1.52037
ENSMUST00000095049.4	0	0	0	0	0	0	0	0	0	0	0	0	0	0	0	0	0	0	0	0	0	0	0.298092	0	0	0	0	0	0	0	0	0	0	0	0	0	0	0	0	0	0	0	0	0	0	0	0	0	0	0	0	0	0	0	0	0	0	0	0	0	0	0	0	0	0	0	0	0	0	0	0	0	0	0	0	0	0	0	0	0	0	0.516849	0	0	0	0	0	0	0	0	0	0	0	0	1.34851	0
ENSMUST00000035931.12	0	0	0	0	0	0	0	0	0	0	0	0.0604407	0	0	0	0	0	0	0	0	0	0	0	0.0866289	0	0	0	0	0	0	0	0	0	0	0.0240447	0.05947751	0	0	0	0	0	0	0	0	0	1	0	0	0	0	0	0	0	0	0	0	0	0	0	0	0	0	0	0	0	0	0	0	0	0	0	0	0	0	0	0	0	0	0	0	0	0.023613	0.0218888	0	0	0	0	0	0	0	0	0	0	0.0233153	0.0337332	0.0205808
ENSMUST00000191794.1	0	0	0	0	0	0	0	0	0	0	0	2.939561	0	0	0	0	0	0	0	0	0	0	0	4.01705	0	0	0	0	0	0	0	0	0	0	0.975955	3.940521	0	0	0	0	0	0	0	0	0	0	0	0	0	0	0	0	0	0	0	0	0	0	0	0	0	0	0	0	0	0	0	0	0	0	0	0	0	0	0	0	0	0	0	0	0	1.976387	1.34602	0	0	0	0	0	0	0	0	0	0	2.31078	1.966267	0.979419
ENSMUST00000193600.1	0	0	0	0	0	0	0	0	0	0	0	0	0	0	0	0	0	0	0	0	0	0	0	0	0	0	0	0	0	0	0	0	0	0	0	0	0	0	0	0	0	0	0	0	0	0	0	0	0	0	0	0	0	0	0	0	0	0	0	0	0	0	0	0	0	0	0	0	0	0	0	0	0	0	0	0	0	0	0	0	0	0	0	0	0	0	0	0	0	0	0	0	0	0	0	0
ENSMUST00000194603.1	0	0	0	0	0	0	0	0	0	0	0	0	0	0	0	0	0	0	0	0	0	0	0	3.03391	0	0	0	0	0	0	0	0	0	0	0	0	0	0	0	0	0	0	0	0	0	0	0	0	0	0	0	0	0	0	0	0	0	0	0	0	0	0	0	0	0	0	0	0	0	0	0	0	0	0	0	0	0	0	0	0	0	0	0.632093	0	0	0	0	0	0	0	0	0	0	0	0	0
ENSMUST00000195086.1	0	0	0	0	0	0	0	0	0	1	0	0	0	0	0	0	0	0	0	0	0	1	0	1.8624	0	0	0	0	0	0	0	0	0	0	0	0	0	0	0	0	0	0	0	0	0	0	0	0	0	0	0	0	0	0	0	0	0	0	0	0	0	0	0	0	0	0	0	0	0	0	0	0	0	0	0	0	0	0	0	0	0	0	0	0	0	0	0	0	0	0	0	0	0	0.665901	0	0
ENSMUST00000113896.7	0	0	0	0	0	0	0	0	0	46.258	10.20409	0	0	0	0	0	0	0	0	0	0	41	15.65022	33	0	0	0	0	0	0	0	0	0	91.4506	9	41.3644	0	0	0	0	0	0	0	0	0	29.1418	27.4422	0	0	0	0	0	0	0	0	0	0	46.3879	32.09912	10.91256	0	0	0	0	0	0	0	0	0	35.884	19	13.0023	0	0	0	0	0	0	0	0	0	26	0	0	0	0	0	0	0	0	0	0	0	59.3952	4.15872	30.62612
ENSMUST00000113897.8	0	0	0	0	0	0	0	0	0	0	0	0	0	0	0	0	0	0	0	0	0	0	0	0	0	0	0	0	0	0	0	0	0	0	0	5.58602	0	0	0	0	0	0	0	0	0	0	0	0	0	0	0	0	0	0	0	0	0	0	0	0	0	0	0	0	0	0	0	0	0	0	0	0	0	0	0	0	0	0	0	0	0	0	0	0	0	0	0	0	0	0	0	0	0	0	5.58602	0
ENSMUST00000113895.1	0	0	0	0	0	0	0	0	0	0	0	0	0	0	0	0	0	0	0	0	0	0	0	0	0	0	0	0	0	0	0	0	0	0	0	7.04965	0	0	0	0	0	0	0	0	0	0	0	0	0	0	0	0	0	0	0	0	0	0	0	0	0	0	0	0	0	0	0	0	0	0	0	0	0	0	0	0	0	0	0	0	0	0	0	0	0	0	0	0	0	0	0	0	0	0	4.05133	0
ENSMUST00000113898.7	0	0	0	0	0	0	0	0	0	24.74195	4.79591	0	0	0	0	0	0	0	0	0	0	0	0	5.23128e-06	0	0	0	0	0	0	0	0	0	32.0455	0	0	0	0	0	0	0	0	0	0	0	16.19155	4.55777	0	0	0	0	0	0	0	0	0	0	0	6.90087	0	0	0	0	0	0	0	0	0	0	19.11595	0	6.56048	0	0	0	0	0	0	0	0	0	0	9.05554	0	0	0	0	0	0	0	0	0	0	4.60484	10.20392	7.02407
ENSMUST00000105502.7	0	0	0	0	0	0	0	0	0	298.73	25.26778	21.8987	0	0	0	0	0	0	0	0	0	301.6108	65	23.03646	0	0	0	0	0	0	0	0	0	562.643	28.9328	87.6845	0	0	0	0	0	0	0	0	0	208.312	41.7489	1.60162	0	0	0	0	0	0	0	0	0	247.478	49.4759	34.2169	0	0	0	0	0	0	0	0	0	312.343	21.64753	6.98229	0	0	0	0	0	0	0	0	0	365.827	26.28632	1.54626	0	0	0	0	0	0	0	0	0	347.698	46.2303	1.54626
ENSMUST00000056974.3	0	0	0	0	0	0	0	0	0	0	3.42488	3.087342	0	0	0	0	0	0	0	0	0	0	0	0	0	0	0	0	0	0	0	0	0	0	0	0	0	0	0	0	0	0	0	0	0	0	0	0	0	0	0	0	0	0	0	0	0	0	0.0221835	0.000631644	0	0	0	0	0	0	0	0	0	0	0	3.70659	0	0	0	0	0	0	0	0	0	0	0	0	0	0	0	0	0	0	0	0	0	0	0	0
ENSMUST00000175881.7	0	0	0	0	0	0	0	0	0	0	0	0	0	0	0	0	0	0	0	0	0	0	0	7.31698	0	0	0	0	0	0	0	0	0	0	0	0	0	0	0	0	0	0	0	0	0	0	0.722548	18.75648	0	0	0	0	0	0	0	0	0	0	17.49739	0.893374	0	0	0	0	0	0	0	0	0	17.21034	13.34337	26.24878	0	0	0	0	0	0	0	0	0	0	37.9848	168.4887	0	0	0	0	0	0	0	0	0	0	0.00195932	87.9768
ENSMUST00000177542.1	0	0	0	0	0	0	0	0	0	12.99408	4.3073724	0	0	0	0	0	0	0	0	0	0	1.09677	0	0.105204	0	0	0	0	0	0	0	0	0	5.123301	0	0	0	0	0	0	0	0	0	0	0	2.73591	0	5.4769	0	0	0	0	0	0	0	0	0	0.0204545	0.863122	3.1541	0	0	0	0	0	0	0	0	0	10.86309	2.72624	7.45875	0	0	0	0	0	0	0	0	0	0	3.27852	6.96487	0	0	0	0	0	0	0	0	0	1.58545	4.58165	3.412892
ENSMUST00000105501.1	0	0	0	0	0	0	0	0	0	9.27605	0	3.01394	0	0	0	0	0	0	0	0	0	6.29244	0	6.541345	0	0	0	0	0	0	0	0	0	5.23372	1.06725	6.3155	0	0	0	0	0	0	0	0	0	10.95194	2.52855	23.165	0	0	0	0	0	0	0	0	0	1.50217	1.1414	0.734976	0	0	0	0	0	0	0	0	0	21.58295	2.28281	9.60363	0	0	0	0	0	0	0	0	0	4.17253	3.45039	0	0	0	0	0	0	0	0	0	0	6.71616	11.1861	1.42081
ENSMUST00000212763.1	0	0	0	0	0	0	0	0	0	0	2	0	0	0	0	0	0	0	0	0	0	0	0.433977	0	0	0	0	0	0	0	0	0	0	0.0321625	0	0	0	0	0	0	0	0	0	0	0	0	3	0	0	0	0	0	0	0	0	0	0	1	0	0	0	0	0	0	0	0	0	0	0	3.89767	2	0	0	0	0	0	0	0	0	0	0	0	0	0	0	0	0	0	0	0	0	0	0	1	0	0
ENSMUST00000034244.8	0	0	0	0	0	0	0	0	0	9.98313	0	0	0	0	0	0	0	0	0	0	0	8.98313	4.56602	0	0	0	0	0	0	0	0	0	0	12.44542	0	0	0	0	0	0	0	0	0	0	0	10.98313	0	0	0	0	0	0	0	0	0	0	0	7	0	2	0	0	0	0	0	0	0	0	0	5.59389	0	0	0	0	0	0	0	0	0	0	0	6	1.49156	0	0	0	0	0	0	0	0	0	0	12	1	0
ENSMUST00000211914.1	0	0	0	0	0	0	0	0	0	1.01687	0	0	0	0	0	0	0	0	0	0	0	5.01687	0	0	0	0	0	0	0	0	0	0	0	5.52242	1	0	0	0	0	0	0	0	0	0	0	1.01687	2	0	0	0	0	0	0	0	0	0	0	0	1	0	0	0	0	0	0	0	0	0	0	0.508436	1	0	0	0	0	0	0	0	0	0	0	0	1.508436	1	0	0	0	0	0	0	0	0	0	0	0	0
ENSMUST00000125461.7	0	0	0	0	0	0	0	0	0	0	1.69769	0	0	0	0	0	0	0	0	0	0	0.5	0	0	0	0	0	0	0	0	0	0	0	0	0	0	0	0	0	0	0	0	0	0	0	0	0	0	0	0	0	0	0	0	0	0	0	0	0	0	0	0	0	0	0	0	0	0	0	0	1.80966	0	0	0	0	0	0	0	0	0	0	0	0	0	0	0	0	0	0	0	0	0	0	0	0.5	0
ENSMUST00000075206.11	0	0	0	0	0	0	0	0	0	0	0	0	0	0	0	0	0	0	0	0	0	0	0	0	0	0	0	0	0	0	0	0	0	0	0	0	0	0	0	0	0	0	0	0	0	0	0	0	0	0	0	0	0	0	0	0	0	0	0	0	0	0	0	0	0	0	0	0	0	0	0	0	0	0	0	0	0	0	0	0	0	0	0	0	0	0	0	0	0	0	0	0	0	0	0	0
ENSMUST00000136039.1	0	0	0	0	0	0	0	0	0	0	1.59507	0	0	0	0	0	0	0	0	0	0	0	0	0.799772	0	0	0	0	0	0	0	0	0	0.912514	0	3.29022	0	0	0	0	0	0	0	0	0	0.626908	1	4.99769	0	0	0	0	0	0	0	0	0	0	0	0	0	0	0	0	0	0	0	0	0	2.47314	0.5	0	0	0	0	0	0	0	0	0	0	0	6.08846	0	0	0	0	0	0	0	0	0	0	0	3.5	0
ENSMUST00000071005.8	0	0	0	0	0	0	0	0	0	0.714142	0	0	0	0	0	0	0	0	0	0	0	0	0	0	0	0	0	0	0	0	0	0	0	0	0	0	0	0	0	0	0	0	0	0	0	0	0	0	0	0	0	0	0	0	0	0	0	0	1.49197	0.696331	0	0	0	0	0	0	0	0	0	0	1.02178e-06	0	0	0	0	0	0	0	0	0	0	0.714142	0	0	0	0	0	0	0	0	0	0	0	0	0	0
ENSMUST00000195797.1	0	0	0	0	0	0	0	0	0	0	0	0	0	0	0	0	0	0	0	0	0	0	0	0	0	0	0	0	0	0	0	0	0	0	0	0	0	0	0	0	0	0	0	0	0	1	0	0	0	0	0	0	0	0	0	0	0	0	0	0	0	0	0	0	0	0	0	0	0	0	0	0	0	0	0	0	0	0	0	0	0	0	0	0	0	0	0	0	0	0	0	0	0	1	0	0
ENSMUST00000179131.1	0	0	0	0	0	0	0	0	0	2	0	0	0	0	0	0	0	0	0	0	0	0	0	0	0	0	0	0	0	0	0	0	0	0	0	0.694915	0	0	0	0	0	0	0	0	0	0	0	0	0	0	0	0	0	0	0	0	0	0	0	0	0	0	0	0	0	0	0	0	0	0	0	0	0	0	0	0	0	0	0	0	0	0	0	0	0	0	0	0	0	0	0	0	0	0	0	0
ENSMUST00000032840.4	0	0	0	0	0	0	0	0	0	18.35717	12.90771	12.66875	0	0	0	0	0	0	0	0	0	11.4523	0	13.57638	0	0	0	0	0	0	0	0	0	45.0704	0.580147	2.96886	0	0	0	0	0	0	0	0	0	11.3896	0	0	0	0	0	0	0	0	0	0	0	31.0636	11.38961	0	0	0	0	0	0	0	0	0	0	26.8907	7.59307	0	0	0	0	0	0	0	0	0	0	4.89199	3	27.4178	0	0	0	0	0	0	0	0	0	28.1862	11.08264	0
ENSMUST00000123706.7	0	0	0	0	0	0	0	0	0	1.80374	0	0	0	0	0	0	0	0	0	0	0	5.63689	0	0	0	0	0	0	0	0	0	0	0	5.44116	1.89597	0	0	0	0	0	0	0	0	0	0	0	0	0	0	0	0	0	0	0	0	0	0	5.4214	0	0	0	0	0	0	0	0	0	0	0	6.83555	0	5.21589	0	0	0	0	0	0	0	0	0	0	0	7.42703	0	0	0	0	0	0	0	0	0	0	0	0
ENSMUST00000133304.6	0	0	0	0	0	0	0	0	0	0	0	0	0	0	0	0	0	0	0	0	0	0	0	0	0	0	0	0	0	0	0	0	0	0	0	0	0	0	0	0	0	0	0	0	0	1.50497	0	0	0	0	0	0	0	0	0	0	0	0	0	0	0	0	0	0	0	0	0	0	0	0	0	0	0	0	0	0	0	0	0	0	0	0	0	0	0	0	0	0	0	0	0	0	0	0	1.23225	0
ENSMUST00000133553.7	0	0	0	0	0	0	0	0	0	31.5057	2.40693	13.15097	0	0	0	0	0	0	0	0	0	36.05008	6	1.86772	0	0	0	0	0	0	0	0	0	96.4906	3.26456	24.0311	0	0	0	0	0	0	0	0	0	18.28279	4.26474	0	0	0	0	0	0	0	0	0	0	23.9021	9.610393	5	0	0	0	0	0	0	0	0	0	25.2737	10.73184	6.78411	0	0	0	0	0	0	0	0	0	55.6961	14	56.0104	0	0	0	0	0	0	0	0	0	45.18641	10.34202	9.92518
ENSMUST00000136001.7	0	0	0	0	0	0	0	0	0	0	0	0	0	0	0	0	0	0	0	0	0	7.83158	0	1.33574	0	0	0	0	0	0	0	0	0	0.88351	0	0	0	0	0	0	0	0	0	0	0	0	4.73526	0	0	0	0	0	0	0	0	0	0	1.61298	0	0	0	0	0	0	0	0	0	0	0	0	5.67509	0	0	0	0	0	0	0	0	0	0	2.52387	0	6.14471	0	0	0	0	0	0	0	0	0	12.62736	3.90531	7.07482
ENSMUST00000132922.1	0	0	0	0	0	0	0	0	0	1.33344	0	0	0	0	0	0	0	0	0	0	0	0	0	0	0	0	0	0	0	0	0	0	0	1.11436	0	0	0	0	0	0	0	0	0	0	0	0	0	10	0	0	0	0	0	0	0	0	0	0	0	0	0	0	0	0	0	0	0	0	0	0	0	0	0	0	0	0	0	0	0	0	0	1.88798	0	0	0	0	0	0	0	0	0	0	0	0	0	0
ENSMUST00000054048.9	0	0	0	0	0	0	0	0	0	156.4174	46.6556	114.8336	0	0	0	0	0	0	0	0	0	146.409	61.6181	26.9297	0	0	0	0	0	0	0	0	0	286.267	42.745	185.6377	0	0	0	0	0	0	0	0	0	138.8541	58.1821	204.9556	0	0	0	0	0	0	0	0	0	147.0538	57.6873	45.1815	0	0	0	0	0	0	0	0	0	175.6441	63.3635	92.516	0	0	0	0	0	0	0	0	0	212.2164	239.6234	116.3136	0	0	0	0	0	0	0	0	0	214.4651	47.0893	35.0591
ENSMUST00000001183.7	0	0	0	0	0	0	0	0	0	0	0	1	0	0	0	0	0	0	0	0	0	0	0	0	0	0	0	0	0	0	0	0	0	1	0	0	0	0	0	0	0	0	0	0	0	0	1	0	0	0	0	0	0	0	0	0	0	1	0	1	0	0	0	0	0	0	0	0	0	0	0	3.21203	0	0	0	0	0	0	0	0	0	0	0	0	0	0	0	0	0	0	0	0	0	0	0	0
ENSMUST00000137347.7	0	0	0	0	0	0	0	0	0	0	0	1	0	0	0	0	0	0	0	0	0	0	4	0	0	0	0	0	0	0	0	0	0	0	0	0	0	0	0	0	0	0	0	0	0	0	1	2.04411	0	0	0	0	0	0	0	0	0	0	0	0	0	0	0	0	0	0	0	0	0	2.07023	0	12.78797	0	0	0	0	0	0	0	0	0	0	7.31846	0	0	0	0	0	0	0	0	0	0	1.04852	0	1
ENSMUST00000146344.1	0	0	0	0	0	0	0	0	0	0	0	0	0	0	0	0	0	0	0	0	0	0	0	0	0	0	0	0	0	0	0	0	0	0	0	0	0	0	0	0	0	0	0	0	0	0	0	0	0	0	0	0	0	0	0	0	0	0	0	0	0	0	0	0	0	0	0	0	0	0	0	0	0	0	0	0	0	0	0	0	0	0	0	0	0	0	0	0	0	0	0	0	0	0	0	0
ENSMUST00000124065.1	0	0	0	0	0	0	0	0	0	0	0	0	0	0	0	0	0	0	0	0	0	1	0	1	0	0	0	0	0	0	0	0	0	0	0	1	0	0	0	0	0	0	0	0	0	1	0	5	0	0	0	0	0	0	0	0	0	0	2	1	0	0	0	0	0	0	0	0	0	0	0	0	0	0	0	0	0	0	0	0	0	0	0	0	0	0	0	0	0	0	0	0	0	1	0	0
ENSMUST00000160236.7	0	0	0	0	0	0	0	0	0	3.02356	6.00299	0	0	0	0	0	0	0	0	0	0	1.3466987	0	1	0	0	0	0	0	0	0	0	0	10.81093	0	28.4522	0	0	0	0	0	0	0	0	0	3	5.27782	0	0	0	0	0	0	0	0	0	0	0	6.03371	2.0402	0	0	0	0	0	0	0	0	0	7.64307	5.02356	0	0	0	0	0	0	0	0	0	0	3.0312	11.50848	1.51178	0	0	0	0	0	0	0	0	0	7.50835	0	0
ENSMUST00000208854.1	0	0	0	0	0	0	0	0	0	2.43364	1.99701	0	0	0	0	0	0	0	0	0	0	3.97276	4.88532	0	0	0	0	0	0	0	0	0	0	9.1058	0	0	0	0	0	0	0	0	0	0	0	0	0	0	0	0	0	0	0	0	0	0	0	8.24438	2.49879	4.05981	0	0	0	0	0	0	0	0	0	3.05521	0	1	0	0	0	0	0	0	0	0	0	7.93896	18.66342	0	0	0	0	0	0	0	0	0	0	0	4.88533	0
ENSMUST00000041840.13	0	0	0	0	0	0	0	0	0	1.74592	0	0	0	0	0	0	0	0	0	0	0	0	1.44	0	0	0	0	0	0	0	0	0	0	1.44	1.44	19.82693	0	0	0	0	0	0	0	0	0	1	0	0	0	0	0	0	0	0	0	0	0	4.19828	0	1.34266	0	0	0	0	0	0	0	0	0	5.33645	0	1	0	0	0	0	0	0	0	0	0	3.5537	4.82812	0	0	0	0	0	0	0	0	0	0	0	0	0
ENSMUST00000159093.7	0	0	0	0	0	0	0	0	0	0.891133	0	0	0	0	0	0	0	0	0	0	0	0	0	0	0	0	0	0	0	0	0	0	0	0	0	0	0	0	0	0	0	0	0	0	0	0	0	0	0	0	0	0	0	0	0	0	0	0	0	0	0	0	0	0	0	0	0	0	0	0	0.907499	0	0	0	0	0	0	0	0	0	0	0	0	0.866157	0	0	0	0	0	0	0	0	0	2.49165	0	0
ENSMUST00000162780.7	0	0	0	0	0	0	0	0	0	0	0	0	0	0	0	0	0	0	0	0	0	2	0	0	0	0	0	0	0	0	0	0	0	0	0	5.72087	0	0	0	0	0	0	0	0	0	0	0	0	0	0	0	0	0	0	0	0	0	0	0	0	0	0	0	0	0	0	0	0	0	0	0	0	0	0	0	0	0	0	0	0	0	0.476141	0	0	0	0	0	0	0	0	0	0	0	1	0	0
ENSMUST00000159368.1	0	0	0	0	0	0	0	0	0	1.90575	0	0	0	0	0	0	0	0	0	0	0	0.680545	1.674676	0	0	0	0	0	0	0	0	0	0	4.64327	0.56	0	0	0	0	0	0	0	0	0	0	0	0.72218	0	0	0	0	0	0	0	0	0	0	0.557336	2.4675	0.557336	0	0	0	0	0	0	0	0	0	0.965274	3.06894	0	0	0	0	0	0	0	0	0	0	0	0	1.62206	0	0	0	0	0	0	0	0	0	0	1.114672	0
ENSMUST00000125541.1	0	0	0	0	0	0	0	0	0	0	0	0	0	0	0	0	0	0	0	0	0	0	2.52534	0	0	0	0	0	0	0	0	0	0	1	0	0	0	0	0	0	0	0	0	0	0	0	0	2	0	0	0	0	0	0	0	0	0	0	0	0	0	0	0	0	0	0	0	0	0	0	2	0	0	0	0	0	0	0	0	0	0	0	0	0	0	0	0	0	0	0	0	0	0	0	0	0
ENSMUST00000123169.1	0	0	0	0	0	0	0	0	0	0	0	0	0	0	0	0	0	0	0	0	0	0	0.474664	0	0	0	0	0	0	0	0	0	0	1	0	0	0	0	0	0	0	0	0	0	0	0	0	0	0	0	0	0	0	0	0	0	0	0	0	0	0	0	0	0	0	0	0	0	0	0	0	0	0	0	0	0	0	0	0	0	0	1	0	0	0	0	0	0	0	0	0	0	0	0	2	0
ENSMUST00000106814.2	0	0	0	0	0	0	0	0	0	0	0	0	0	0	0	0	0	0	0	0	0	0	0	0	0	0	0	0	0	0	0	0	0	0	0	0	0	0	0	0	0	0	0	0	0	0	0	0	0	0	0	0	0	0	0	0	0	0	0	0	0	0	0	0	0	0	0	0	0	0	0	0	0	0	0	0	0	0	0	0	0	0	0	0	0	0	0	0	0	0	0	0	0	0	0	0
ENSMUST00000076501.1	0	0	0	0	0	0	0	0	0	2.45767	0	1	0	0	0	0	0	0	0	0	0	0	2.88772	0	0	0	0	0	0	0	0	0	0	1	0	0	0	0	0	0	0	0	0	0	0	0	0	0	0	0	0	0	0	0	0	0	0	0	0	0	0	0	0	0	0	0	0	0	0	0	0	0	0	0	0	0	0	0	0	0	0	0	0	0	0	0	0	0	0	0	0	0	0	0	0	0
ENSMUST00000022765.13	0	0	0	0	0	0	0	0	0	0	0	19.00348	0	0	0	0	0	0	0	0	0	25.94994	10.828	8.44579	0	0	0	0	0	0	0	0	0	193.4262	0	11.4845	0	0	0	0	0	0	0	0	0	51.90204	2.10416	22.9228	0	0	0	0	0	0	0	0	0	21.3117	14.7863	0	0	0	0	0	0	0	0	0	0	53.59128	0	0	0	0	0	0	0	0	0	0	0	9.50174	7.38865	0	0	0	0	0	0	0	0	0	0	0.068915295	0	0
ENSMUST00000167116.7	0	0	0	0	0	0	0	0	0	0	0.164754	0	0	0	0	0	0	0	0	0	0	0	0	4.68265	0	0	0	0	0	0	0	0	0	37.673	0	7.12931	0	0	0	0	0	0	0	0	0	3.97056	0	0	0	0	0	0	0	0	0	0	0	0.000744031	0	0	0	0	0	0	0	0	0	0	0	25.75629	0.0664388	0	0	0	0	0	0	0	0	0	0	0	0	0	0	0	0	0	0	0	0	0	0	9.36071	7.45928	0
ENSMUST00000174585.7	0	0	0	0	0	0	0	0	0	14.94019	0	0	0	0	0	0	0	0	0	0	0	17.67304	0	0	0	0	0	0	0	0	0	0	0	3.47282	0	0	0	0	0	0	0	0	0	0	0	2.88921	0	0	0	0	0	0	0	0	0	0	0	0	0	0	0	0	0	0	0	0	0	0	0	14.07671	7.0993	0	0	0	0	0	0	0	0	0	0	21.83776	7.23711	0	0	0	0	0	0	0	0	0	0	16.48959	0	0
ENSMUST00000100631.10	0	0	0	0	0	0	0	0	0	139.4523	14.35844	10.09884	0	0	0	0	0	0	0	0	0	64.3516	9.0985	0	0	0	0	0	0	0	0	0	0	66.647	10.2491	0	0	0	0	0	0	0	0	0	0	49.5568	5.03849	26.15390157061	0	0	0	0	0	0	0	0	0	101.149	6.325	9.32351	0	0	0	0	0	0	0	0	0	55.18900270391	19.8664	2.33075	0	0	0	0	0	0	0	0	0	55.7813	7.45178	1.01788	0	0	0	0	0	0	0	0	0	123.3143	13.64524	54.3737
ENSMUST00000173046.7	0	0	0	0	0	0	0	0	0	0	0	0	0	0	0	0	0	0	0	0	0	0	0	0	0	0	0	0	0	0	0	0	0	0	0	0	0	0	0	0	0	0	0	0	0	0	0	0	0	0	0	0	0	0	0	0	0	0	0	0.586476	0	0	0	0	0	0	0	0	0	0	2.21112	0	0	0	0	0	0	0	0	0	0	1.62698	0	0	0	0	0	0	0	0	0	0	0	0	0	0
ENSMUST00000172488.7	0	0	0	0	0	0	0	0	0	9.35453	0	0	0	0	0	0	0	0	0	0	0	0	0	0	0	0	0	0	0	0	0	0	0	1.08388	0	0	0	0	0	0	0	0	0	0	0	0	1.38877	0	0	0	0	0	0	0	0	0	0	0	2.132342	0	0	0	0	0	0	0	0	0	0	0	0	0	0	0	0	0	0	0	0	0	0	2.25198	0	0	0	0	0	0	0	0	0	0	0	0	0	0
ENSMUST00000174020.7	0	0	0	0	0	0	0	0	0	0	0	0	0	0	0	0	0	0	0	0	0	0	0	0	0	0	0	0	0	0	0	0	0	0	0	0	0	0	0	0	0	0	0	0	0	0	0	0	0	0	0	0	0	0	0	0	0	0	0	0	0	0	0	0	0	0	0	0	0	0	0	0	0	0	0	0	0	0	0	0	0	0	0	0	0	0	0	0	0	0	0	0	0	0	0	0
ENSMUST00000172634.1	0	0	0	0	0	0	0	0	0	0	0	0	0	0	0	0	0	0	0	0	0	0	0	0	0	0	0	0	0	0	0	0	0	0	0	0	0	0	0	0	0	0	0	0	0	0	0	0.235062	0	0	0	0	0	0	0	0	0	2.2154	0.556096	0	0	0	0	0	0	0	0	0	0	1.183472	0	0	0	0	0	0	0	0	0	0	0	0	0	0	0	0	0	0	0	0	0	0	0	0	0	1.16029
ENSMUST00000040655.12	0	0	0	0	0	0	0	0	0	2149.495	401.822	698.899	0	0	0	0	0	0	0	0	0	2031.446	520.597	91.6346	0	0	0	0	0	0	0	0	0	7041.25	241.634	800.176	0	0	0	0	0	0	0	0	0	1439.654	593.146	423.555	0	0	0	0	0	0	0	0	0	2450.76	467.766	925	0	0	0	0	0	0	0	0	0	3534.19	652.673	345.507	0	0	0	0	0	0	0	0	0	3211.86	595.096	2264.894	0	0	0	0	0	0	0	0	0	1023.459	445.106	395.619
ENSMUST00000174751.1	0	0	0	0	0	0	0	0	0	0	33.33788023	0	0	0	0	0	0	0	0	0	0	13.7927	104.3041	0	0	0	0	0	0	0	0	0	0	0	0	7.11534	0	0	0	0	0	0	0	0	0	0	0	95.4444	0	0	0	0	0	0	0	0	0	0	0	0	0	0	0	0	0	0	0	0	0	4.59386e-05	0	70.38987	0	0	0	0	0	0	0	0	0	0.000304732	38.7847	157.9699	0	0	0	0	0	0	0	0	0	0	35.7097	0
ENSMUST00000165139.2	0	0	0	0	0	0	0	0	0	16.94738	1.72348	0	0	0	0	0	0	0	0	0	0	35.66169	1.81996	36.3654	0	0	0	0	0	0	0	0	0	49.0302	4.36553	25.6066	0	0	0	0	0	0	0	0	0	4.72389	7.85356	0	0	0	0	0	0	0	0	0	0	17.6944	0	0	0	0	0	0	0	0	0	0	0	18.56497	3.11321	0	0	0	0	0	0	0	0	0	0	38.4247	6.11992	0	0	0	0	0	0	0	0	0	0	4.36301	0	223.199
ENSMUST00000173944.1	0	0	0	0	0	0	0	0	0	13.56014	1.11637	1.10144	0	0	0	0	0	0	0	0	0	17.09559	2.27873	0	0	0	0	0	0	0	0	0	0	31.7243	0	1.10143	0	0	0	0	0	0	0	0	0	14.62156	0	0	0	0	0	0	0	0	0	0	0	20.54612	2.2331	0	0	0	0	0	0	0	0	0	0	32.2388	2.21403	1.1029	0	0	0	0	0	0	0	0	0	47.7155	0	2.13897	0	0	0	0	0	0	0	0	0	9.17882	1.18395	3.18266
ENSMUST00000063278.6	0	0	0	0	0	0	0	0	0	1	0	0	0	0	0	0	0	0	0	0	0	0	0	0	0	0	0	0	0	0	0	0	0	0	1	0	0	0	0	0	0	0	0	0	0	2	0	0	0	0	0	0	0	0	0	0	0	0	0	1	0	0	0	0	0	0	0	0	0	0	0	0	0	0	0	0	0	0	0	0	0	1	0	1	0	0	0	0	0	0	0	0	0	0	0	0
ENSMUST00000166081.1	0	0	0	0	0	0	0	0	0	2.25018	2	7	0	0	0	0	0	0	0	0	0	2.28291	0	0	0	0	0	0	0	0	0	0	0	8	1	0	0	0	0	0	0	0	0	0	0	11.50315	2	0	0	0	0	0	0	0	0	0	0	3	5	0	0	0	0	0	0	0	0	0	0	1	0	0	0	0	0	0	0	0	0	0	0	10.69558	11.49208	0	0	0	0	0	0	0	0	0	0	6	0	3
ENSMUST00000221915.1	0	0	0	0	0	0	0	0	0	0	0	0	0	0	0	0	0	0	0	0	0	0	0	1	0	0	0	0	0	0	0	0	0	0	0	0	0	0	0	0	0	0	0	0	0	0	0	9.19401	0	0	0	0	0	0	0	0	0	0	0	1	0	0	0	0	0	0	0	0	0	0	0	0	0	0	0	0	0	0	0	0	0	0	0	0	0	0	0	0	0	0	0	0	0	0	0	0
ENSMUST00000222319.1	0	0	0	0	0	0	0	0	0	0	0	0	0	0	0	0	0	0	0	0	0	0	0	0	0	0	0	0	0	0	0	0	0	0	0	0	0	0	0	0	0	0	0	0	0	0	0	0	0	0	0	0	0	0	0	0	0	0	0	0	0	0	0	0	0	0	0	0	0	0	0	0	0	0	0	0	0	0	0	0	0	0	0	0	0	0	0	0	0	0	0	0	0	0	0	0
ENSMUST00000095551.4	0	0	0	0	0	0	0	0	0	0	0	8	0	0	0	0	0	0	0	0	0	0	0	1	0	0	0	0	0	0	0	0	0	0	0	0	0	0	0	0	0	0	0	0	0	1	7	3.2839252432	0	0	0	0	0	0	0	0	0	0	0	0	0	0	0	0	0	0	0	0	0	0	0	0	0	0	0	0	0	0	0	0	0	0	0	0	0	0	0	0	0	0	0	0	0	0	0	0
ENSMUST00000166772.8	0	0	0	0	0	0	0	0	0	0	0	1.67114e-08	0	0	0	0	0	0	0	0	0	0	0	0	0	0	0	0	0	0	0	0	0	0	0	0	0	0	0	0	0	0	0	0	0	0	0	4.52206	0	0	0	0	0	0	0	0	0	0	0	0	0	0	0	0	0	0	0	0	0	0	0	0	0	0	0	0	0	0	0	0	0	0	0	0	0	0	0	0	0	0	0	0	0	0	0	0
ENSMUST00000167227.7	0	0	0	0	0	0	0	0	0	0	0	0	0	0	0	0	0	0	0	0	0	0	0	0	0	0	0	0	0	0	0	0	0	0	0	0	0	0	0	0	0	0	0	0	0	0	0	0	0	0	0	0	0	0	0	0	0	0	0	0	0	0	0	0	0	0	0	0	0	0	0	0	0	0	0	0	0	0	0	0	0	0	0	0	0	0	0	0	0	0	0	0	0	0	0	0
ENSMUST00000107484.1	0	0	0	0	0	0	0	0	0	0	0	0	0	0	0	0	0	0	0	0	0	1.26948	0	0	0	0	0	0	0	0	0	0	0	0	0	0	0	0	0	0	0	0	0	0	0	0	0	0	0	0	0	0	0	0	0	0	0	0	0	0	0	0	0	0	0	0	0	0	0	0	0	0	0	0	0	0	0	0	0	0	0	0	0	0	0	0	0	0	0	0	0	0	0	0	0	0
ENSMUST00000190512.1	0	0	0	0	0	0	0	0	0	0	0	0	0	0	0	0	0	0	0	0	0	0	0	0	0	0	0	0	0	0	0	0	0	0	0	0	0	0	0	0	0	0	0	0	0	0	0	0	0	0	0	0	0	0	0	0	0	0	0	0	0	0	0	0	0	0	0	0	0	0	0	0	0	0	0	0	0	0	0	0	0	0	0	0	0	0	0	0	0	0	0	0	0	0.999768	0	0
ENSMUST00000178510.1	0	0	0	0	0	0	0	0	0	1	0	0	0	0	0	0	0	0	0	0	0	1	0	0	0	0	0	0	0	0	0	0	0	4	1	0	0	0	0	0	0	0	0	0	0	0	0	0	0	0	0	0	0	0	0	0	0	0	0	2	0	0	0	0	0	0	0	0	0	0	0	1	0	0	0	0	0	0	0	0	0	2	3	1	0	0	0	0	0	0	0	0	0	0	0	0
ENSMUST00000024032.3	0	0	0	0	0	0	0	0	0	0	1	2	0	0	0	0	0	0	0	0	0	0	0	0	0	0	0	0	0	0	0	0	0	0	0	0	0	0	0	0	0	0	0	0	0	1	0	0	0	0	0	0	0	0	0	0	0	2	0	0	0	0	0	0	0	0	0	0	0	0	0	1	0	0	0	0	0	0	0	0	0	0	0	0	0	0	0	0	0	0	0	0	0	0	0	0
ENSMUST00000031513.13	0	0	0	0	0	0	0	0	0	192.6399	34.0578	55.1929	0	0	0	0	0	0	0	0	0	151.5312	43.0205	0	0	0	0	0	0	0	0	0	0	465.753	10.5078	15.46582	0	0	0	0	0	0	0	0	0	139.7369	26.28017	26.95443	0	0	0	0	0	0	0	0	0	147.2676	59.8713	14.99386	0	0	0	0	0	0	0	0	0	133.2796	39.7192	17.76628	0	0	0	0	0	0	0	0	0	120.9416	38.793	114.5689	0	0	0	0	0	0	0	0	0	219.7547	69.5583	11.47574
ENSMUST00000209604.1	0	0	0	0	0	0	0	0	0	0	0	5.1957	0	0	0	0	0	0	0	0	0	4.59911	2.57722	0	0	0	0	0	0	0	0	0	0	0	0	0	0	0	0	0	0	0	0	0	0	0	2.65597	0	0	0	0	0	0	0	0	0	0	0	4.18061	0	0	0	0	0	0	0	0	0	0	0	7.16659e-06	0	0	0	0	0	0	0	0	0	0	1.07964e-05	0	0	0	0	0	0	0	0	0	0	0	0	0	0
ENSMUST00000144000.7	0	0	0	0	0	0	0	0	0	26.149	0	14.2778	0	0	0	0	0	0	0	0	0	12.13269	3.4023	4.55357	0	0	0	0	0	0	0	0	0	54.0296	3.49219	0	0	0	0	0	0	0	0	0	0	6.71647	0	0	0	0	0	0	0	0	0	0	0	21.3111	1.94805	0.4783914	0	0	0	0	0	0	0	0	0	28.5961	10.7761	2.62178	0	0	0	0	0	0	0	0	0	9.45413	0	0	0	0	0	0	0	0	0	0	0	9.52737	0	12.222
ENSMUST00000142318.2	0	0	0	0	0	0	0	0	0	39.5965	11.94216	4.3305	0	0	0	0	0	0	0	0	0	10.0991	0	20.70173	0	0	0	0	0	0	0	0	0	5.6843	0	0	0	0	0	0	0	0	0	0	0	28.48466	0	0	0	0	0	0	0	0	0	0	0	0	0	0	0	0	0	0	0	0	0	0	0	34.1244	7.78287	0	0	0	0	0	0	0	0	0	0	45.73776	5.42813	0	0	0	0	0	0	0	0	0	0	10.31643	30.44168	0
ENSMUST00000149510.1	0	0	0	0	0	0	0	0	0	4.61507	0	0.00313233	0	0	0	0	0	0	0	0	0	24.6378	0	2.74468	0	0	0	0	0	0	0	0	0	124.5329	0	5.53418	0	0	0	0	0	0	0	0	0	18.0619861874	13.0638	2.04557	0	0	0	0	0	0	0	0	0	27.42123	0	0.527754	0	0	0	0	0	0	0	0	0	0	3.72176	2.61194	0	0	0	0	0	0	0	0	0	14.86649	6.778853	80.4311	0	0	0	0	0	0	0	0	0	72.4017	0	4.30224
ENSMUST00000110087.8	0	0	0	0	0	0	0	0	0	216.126	32.014	22.92252	0	0	0	0	0	0	0	0	0	140.3006	6.80971	10	0	0	0	0	0	0	0	0	0	233.8751	15.3316	41.3316	0	0	0	0	0	0	0	0	0	110.7495	20.4987	0	0	0	0	0	0	0	0	0	0	117.9244	36.4361	3.66351	0	0	0	0	0	0	0	0	0	118.0203	41	28.8004	0	0	0	0	0	0	0	0	0	141.1055	36.9997	33	0	0	0	0	0	0	0	0	0	171.0391	40.3815	45.7363
ENSMUST00000048716.10	0	0	0	0	0	0	0	0	0	0	0	4.3775202	0	0	0	0	0	0	0	0	0	0	3.54051	8	0	0	0	0	0	0	0	0	0	15.00156	2.66836	6.6683812589	0	0	0	0	0	0	0	0	0	1.91694	2.50127	0	0	0	0	0	0	0	0	0	0	0	8.51781	4.21419e-07	0	0	0	0	0	0	0	0	0	16.5514	0	0	0	0	0	0	0	0	0	0	0	8.77047	0	0	0	0	0	0	0	0	0	0	0	0	3.00176	0
ENSMUST00000110086.1	0	0	0	0	0	0	0	0	0	18.87388	0.98599	2.69997	0	0	0	0	0	0	0	0	0	79.6994	6.64978	0	0	0	0	0	0	0	0	0	0	79.1235	0	9.66356e-08	0	0	0	0	0	0	0	0	0	58.3336	0	11	0	0	0	0	0	0	0	0	0	25.07558	23.04604	15.3365	0	0	0	0	0	0	0	0	0	70.4282	0	6.19959	0	0	0	0	0	0	0	0	0	31.124	0.000254293	0	0	0	0	0	0	0	0	0	0	84.9609	6.61675	8.26373
ENSMUST00000179165.8	0	0	0	0	0	0	0	0	0	0	0	0	0	0	0	0	0	0	0	0	0	0	0	0	0	0	0	0	0	0	0	0	0	0	0	0	0	0	0	0	0	0	0	0	0	0	0	0	0	0	0	0	0	0	0	0	0	0	0	0	0	0	0	0	0	0	0	0	0	0	0	0	0	0	0	0	0	0	0	0	0	0	0	0	0	0	0	0	0	0	0	0	0	0	0	0
ENSMUST00000227606.1	0	0	0	0	0	0	0	0	0	0	0	0	0	0	0	0	0	0	0	0	0	0	0	0	0	0	0	0	0	0	0	0	0	0.0911474	0	0	0	0	0	0	0	0	0	0	0	0	0	0	0	0	0	0	0	0	0	0	0	0.363716	0	0	0	0	0	0	0	0	0	0	0	0	0	0	0	0	0	0	0	0	0	0	0	0	0	0	0	0	0	0	0	0	0	0	0	0	0	0
ENSMUST00000228491.1	0	0	0	0	0	0	0	0	0	0	0	0	0	0	0	0	0	0	0	0	0	0	0	0	0	0	0	0	0	0	0	0	0	0	0	0	0	0	0	0	0	0	0	0	0	0	0	0	0	0	0	0	0	0	0	0	0	0	0	0	0	0	0	0	0	0	0	0	0	0	0	0	0	0	0	0	0	0	0	0	0	0	0	0	0	0	0	0	0	0	0	0	0	0	0	0
ENSMUST00000022906.7	0	0	0	0	0	0	0	0	0	4	0	0.5	0	0	0	0	0	0	0	0	0	3	0	0.5	0	0	0	0	0	0	0	0	0	6.90885	0	0	0	0	0	0	0	0	0	0	0	2	0	0	0	0	0	0	0	0	0	0	0	2.13628	0.5	1.5	0	0	0	0	0	0	0	0	0	5.07701	1.5	0.5	0	0	0	0	0	0	0	0	0	1.5	3	3	0	0	0	0	0	0	0	0	0	4.5	2	2.5
ENSMUST00000228922.1	0	0	0	0	0	0	0	0	0	0	0	0	0	0	0	0	0	0	0	0	0	0	0	0	0	0	0	0	0	0	0	0	0	0	0	0	0	0	0	0	0	0	0	0	0	0	0.5	1	0	0	0	0	0	0	0	0	0	0	0	0	0	0	0	0	0	0	0	0	0	0.422992	0	0	0	0	0	0	0	0	0	0	0	0	0	0	0	0	0	0	0	0	0	0	0	0	0.5	0
ENSMUST00000032841.6	0	0	0	0	0	0	0	0	0	139	46.659	44.8426	0	0	0	0	0	0	0	0	0	138.7451	26	30.8376	0	0	0	0	0	0	0	0	0	387	9.59809	35	0	0	0	0	0	0	0	0	0	86.2877	28	15	0	0	0	0	0	0	0	0	0	144	44	24	0	0	0	0	0	0	0	0	0	172	48	13	0	0	0	0	0	0	0	0	0	95	36	2	0	0	0	0	0	0	0	0	0	156	59.1295	62.9208
ENSMUST00000133949.1	0	0	0	0	0	0	0	0	0	2.84378e-08	40.0263	0.33773	0	0	0	0	0	0	0	0	0	0.284105	0	0.38258	0	0	0	0	0	0	0	0	0	0	0.661241	0	0	0	0	0	0	0	0	0	0	5.53496	0	0	0	0	0	0	0	0	0	0	0	0	3.84686e-08	0	0	0	0	0	0	0	0	0	0	0	0	0	0	0	0	0	0	0	0	0	0	0	0	0	0	0	0	0	0	0	0	0	0	0	5.30831	1.07924
ENSMUST00000028966.2	0	0	0	0	0	0	0	0	0	0	1	0	0	0	0	0	0	0	0	0	0	0	0	0	0	0	0	0	0	0	0	0	0	1	0	0	0	0	0	0	0	0	0	0	0	1	2	0	0	0	0	0	0	0	0	0	0	0	0	0	0	0	0	0	0	0	0	0	0	0	0	0	0	0	0	0	0	0	0	0	0	0	0	0	0	0	0	0	0	0	0	0	0	0	0	0
ENSMUST00000200681.3	0	0	0	0	0	0	0	0	0	0	6.49267e-05	2.24	0	0	0	0	0	0	0	0	0	0	3.18389	0	0	0	0	0	0	0	0	0	0	0	0	0	0	0	0	0	0	0	0	0	0	4.48	4.48	0	0	0	0	0	0	0	0	0	0	1.26221	0	0	0	0	0	0	0	0	0	0	0	0	0	1.64294	0	0	0	0	0	0	0	0	0	0	0	0	0	0	0	0	0	0	0	0	0	7.72	0	0
ENSMUST00000202317.1	0	0	0	0	0	0	0	0	0	0.693829	5.137487	0.830418	0	0	0	0	0	0	0	0	0	0	2.76753	0	0	0	0	0	0	0	0	0	0	12.29871	0	0.830728	0	0	0	0	0	0	0	0	0	3.67001	5.16292	0	0	0	0	0	0	0	0	0	0	2.19663	10.05835	5.82444	0	0	0	0	0	0	0	0	0	3.724982	1.95571	6.17291	0	0	0	0	0	0	0	0	0	0	21.62278	0.010717	0	0	0	0	0	0	0	0	0	4.36323	3.08146	3.70496
ENSMUST00000200919.1	0	0	0	0	0	0	0	0	0	16.3062	4.11954	1.46789	0	0	0	0	0	0	0	0	0	1.6268904773	6.48781	0	0	0	0	0	0	0	0	0	0	24.06584	3.53737	5.36364	0	0	0	0	0	0	0	0	0	4.71284	1.97179	1	0	0	0	0	0	0	0	0	0	12.39316	10.61005	10.17556	0	0	0	0	0	0	0	0	0	9.85893	15.58588	8.06066	0	0	0	0	0	0	0	0	0	3	19.92396	294.2096	0	0	0	0	0	0	0	0	0	0	0	18.2504
ENSMUST00000075433.7	0	0	0	0	0	0	0	0	0	0	2.68759	2.46169	0	0	0	0	0	0	0	0	0	1	17.56077	0	0	0	0	0	0	0	0	0	0	3.39722	8.46263	1.64057	0	0	0	0	0	0	0	0	0	11.13714	4.38529	0	0	0	0	0	0	0	0	0	0	4.148	43.3316	0	0	0	0	0	0	0	0	0	0	10.35561	16.18965	6.38754	0	0	0	0	0	0	0	0	0	0	54.2417	10.74973	0	0	0	0	0	0	0	0	0	0.861699	3.91854	26.04468
ENSMUST00000155756.7	0	0	0	0	0	0	0	0	0	31.8151	23.12876	7.20817	0	0	0	0	0	0	0	0	0	38.6335	8.50967	3.78486	0	0	0	0	0	0	0	0	0	108.9539	5.06527	0	0	0	0	0	0	0	0	0	0	48.6197	2.5029	0	0	0	0	0	0	0	0	0	0	31.9729	17.80695	4.09778	0	0	0	0	0	0	0	0	0	31.3516	2.91633	12.65679	0	0	0	0	0	0	0	0	0	26.3069	17.14709	163.2889	0	0	0	0	0	0	0	0	0	46.4942	4.01941	0
ENSMUST00000146510.7	0	0	0	0	0	0	0	0	0	31.4402	0	3.09267	0	0	0	0	0	0	0	0	0	17.4186	4.21633	12.3555	0	0	0	0	0	0	0	0	0	0.0303857	8.22308	30.6896	0	0	0	0	0	0	0	0	0	10.50819	0	0	0	0	0	0	0	0	0	0	0	26.5035	9.82902	7.43706	0	0	0	0	0	0	0	0	0	25.51029	3.27898	9.033473	0	0	0	0	0	0	0	0	0	22.80473415	13.3379	91.6186	0	0	0	0	0	0	0	0	0	16.69926	0	8.53769
ENSMUST00000031289.6	0	0	0	0	0	0	0	0	0	0	3.08573	14.52174	0	0	0	0	0	0	0	0	0	6.67131	5.22181	0	0	0	0	0	0	0	0	0	0	106.4032	0	20.54464	0	0	0	0	0	0	0	0	0	11.4547	10.27346	0	0	0	0	0	0	0	0	0	0	10.22901	51.1462	8.53927	0	0	0	0	0	0	0	0	0	0	6.52874	6.11217	0	0	0	0	0	0	0	0	0	10.644	0	52.8075	0	0	0	0	0	0	0	0	0	24.7441	12.7371	0
ENSMUST00000125628.7	0	0	0	0	0	0	0	0	0	1.81466	4.23719	0	0	0	0	0	0	0	0	0	0	10.48272	5.23272	7.46347	0	0	0	0	0	0	0	0	0	3.8779	3.41738	0	0	0	0	0	0	0	0	0	0	5.68833	1.47286	3	0	0	0	0	0	0	0	0	0	0	6.4988	0	0	0	0	0	0	0	0	0	0	6.25056	1.45878	0	0	0	0	0	0	0	0	0	0	6.65483	4.8979	0	0	0	0	0	0	0	0	0	0	6.73535	3.41223	0
ENSMUST00000156083.7	0	0	0	0	0	0	0	0	0	8.26014166105	3.23433	1.94911	0	0	0	0	0	0	0	0	0	24.8558	1.829620464638	0	0	0	0	0	0	0	0	0	0	31.3141	0	0	0	0	0	0	0	0	0	0	0	0	8.41408	0	0	0	0	0	0	0	0	0	0	0	4.02255	0.787484	0	0	0	0	0	0	0	0	0	15.70257	16.79127	0.836694	0	0	0	0	0	0	0	0	0	0	5.32458	3.90605	0	0	0	0	0	0	0	0	0	3.16275	9.88414	0
ENSMUST00000147940.1	0	0	0	0	0	0	0	0	0	3.39849	8.88994	1	0	0	0	0	0	0	0	0	0	5.56661	1.35279	7.70579	0	0	0	0	0	0	0	0	0	3.5938	0.588369	0.484568	0	0	0	0	0	0	0	0	0	7.38039	0	2	0	0	0	0	0	0	0	0	0	3.81615	0	1.21041e-08	0	0	0	0	0	0	0	0	0	8.11588	0	0	0	0	0	0	0	0	0	0	0	8.21966	0	0	0	0	0	0	0	0	0	0	0	7.97934	3	3.65575
ENSMUST00000107508.8	0	0	0	0	0	0	0	0	0	0	0	0	0	0	0	0	0	0	0	0	0	0	0	0	0	0	0	0	0	0	0	0	0	0	0	0	0	0	0	0	0	0	0	0	0	0	0	0	0	0	0	0	0	0	0	0	0	0	0	0	0	0	0	0	0	0	0	0	0	0	0	0	0	0	0	0	0	0	0	0	0	0	0	0	0	0	0	0	0	0	0	0	0	0	0	0
ENSMUST00000073295.2	0	0	0	0	0	0	0	0	0	0	1	0	0	0	0	0	0	0	0	0	0	0	0	0	0	0	0	0	0	0	0	0	0	0	0	0	0	0	0	0	0	0	0	0	0	0	0	0	0	0	0	0	0	0	0	0	0	0	0	0	0	0	0	0	0	0	0	0	0	0	0	0	0	0	0	0	0	0	0	0	0	0	3	0	0	0	0	0	0	0	0	0	0	0	0	0
ENSMUST00000056740.5	0	0	0	0	0	0	0	0	0	1	1	1	0	0	0	0	0	0	0	0	0	0	4	4	0	0	0	0	0	0	0	0	0	4.11364	0	2.01774	0	0	0	0	0	0	0	0	0	0	3	12	0	0	0	0	0	0	0	0	0	1	1	1	0	0	0	0	0	0	0	0	0	3	0	7	0	0	0	0	0	0	0	0	0	4	5	0	0	0	0	0	0	0	0	0	0	1	11.18191	0
ENSMUST00000171975.7	0	0	0	0	0	0	0	0	0	528.914	66.8539	58.8758	0	0	0	0	0	0	0	0	0	487.644	60.2963	19.86394	0	0	0	0	0	0	0	0	0	888.371	61.6156	83.9603	0	0	0	0	0	0	0	0	0	461.032	62.7237	68.4151	0	0	0	0	0	0	0	0	0	411.111	76.111	24.6186	0	0	0	0	0	0	0	0	0	497.358	66.6899	39.97148	0	0	0	0	0	0	0	0	0	529.527	59.9426	486.922	0	0	0	0	0	0	0	0	0	625.212	80.371	26.3323
ENSMUST00000026264.11	0	0	0	0	0	0	0	0	0	6.89309	10.633961	0	0	0	0	0	0	0	0	0	0	0	0	8.5391000256499	0	0	0	0	0	0	0	0	0	0	4.21354	1.8904	0	0	0	0	0	0	0	0	0	9.80148	0	15.09006	0	0	0	0	0	0	0	0	0	0	0.00113324	10.4152	0	0	0	0	0	0	0	0	0	0	2.847203	2.18295	0	0	0	0	0	0	0	0	0	2.58752	0	0	0	0	0	0	0	0	0	0	0	7.81563	5.33505	3.19213
ENSMUST00000165322.1	0	0	0	0	0	0	0	0	0	46.5278	5.63129	1.63327	0	0	0	0	0	0	0	0	0	89.5849	0	9.82522	0	0	0	0	0	0	0	0	0	81.4866	0.103918	0	0	0	0	0	0	0	0	0	0	34.80351	0.000198104	32.1903	0	0	0	0	0	0	0	0	0	22.38382	15.83803	3.22041	0	0	0	0	0	0	0	0	0	55.5244	9.86422	9.49741	0	0	0	0	0	0	0	0	0	0	4.089	0	0	0	0	0	0	0	0	0	0	38.5437	7.064258	0
ENSMUST00000171856.1	0	0	0	0	0	0	0	0	0	5.22765	0	1.4526	0	0	0	0	0	0	0	0	0	4.18439	0	2.3044	0	0	0	0	0	0	0	0	0	1.0962	0	0	0	0	0	0	0	0	0	0	0	0	5.23894	7.63561	0	0	0	0	0	0	0	0	0	5.49197	2.95493	0.97787	0	0	0	0	0	0	0	0	0	9.49554	0.260288	0	0	0	0	0	0	0	0	0	0	3.602572	0	2.87308	0	0	0	0	0	0	0	0	0	3.70106	2.42656	0.222867
ENSMUST00000168456.1	0	0	0	0	0	0	0	0	0	6.37079	2.28433	0	0	0	0	0	0	0	0	0	0	4.09586	0	0	0	0	0	0	0	0	0	0	0	22.31588	0	0	0	0	0	0	0	0	0	0	0	5.96014	1.35792	0	0	0	0	0	0	0	0	0	0	7.20657	1.56237	1.43935	0	0	0	0	0	0	0	0	0	3.9125	2.66667	0.0486673	0	0	0	0	0	0	0	0	0	19.54489	10.02367	5.20486	0	0	0	0	0	0	0	0	0	18.65057	5.89287	0
ENSMUST00000168497.7	0	0	0	0	0	0	0	0	0	18.06665	6.31927	4.03832	0	0	0	0	0	0	0	0	0	9.49125	10.26389	2.46732	0	0	0	0	0	0	0	0	0	34.7304	5.97399	22.1493	0	0	0	0	0	0	0	0	0	15.40293	4.28875	0	0	0	0	0	0	0	0	0	0	10.80626	7.68095	0	0	0	0	0	0	0	0	0	0	33.7102	2.03364	3.29947	0	0	0	0	0	0	0	0	0	31.2095	4.94475	0	0	0	0	0	0	0	0	0	0	34.07748	3.0759	1
ENSMUST00000168982.1	0	0	0	0	0	0	0	0	0	0	3.27724	0	0	0	0	0	0	0	0	0	0	0	2.43979	0	0	0	0	0	0	0	0	0	0	0	0.0929995	0	0	0	0	0	0	0	0	0	0	0	0.390544	3.66888	0	0	0	0	0	0	0	0	0	0	0.851607	1.32857	0	0	0	0	0	0	0	0	0	0	2.6381	0	0	0	0	0	0	0	0	0	0	2.52849	0	0	0	0	0	0	0	0	0	0	0	0	2.83436	1.25269
ENSMUST00000076354.12	0	0	0	0	0	0	0	0	0	0	0	0	0	0	0	0	0	0	0	0	0	0	0	0	0	0	0	0	0	0	0	0	0	0	4.3923	0	0	0	0	0	0	0	0	0	0	0	0	0	0	0	0	0	0	0	0	0	0	0	15.41803	7.29845	0	0	0	0	0	0	0	0	0	0	1.05219	0	0	0	0	0	0	0	0	0	0	0	0.433738	0	0	0	0	0	0	0	0	0	0	0	7.95319	6.81501
ENSMUST00000115526.1	0	0	0	0	0	0	0	0	0	0	0	0	0	0	0	0	0	0	0	0	0	0	0	0	0	0	0	0	0	0	0	0	0	0	0	0	0	0	0	0	0	0	0	0	0	0	0	0	0	0	0	0	0	0	0	0	0	0	0	0	0	0	0	0	0	0	0	0	0	0	0	0	0	0	0	0	0	0	0	0	0	0	0	0	0	0	0	0	0	0	0	0	0	0	0	0
ENSMUST00000149982.1	0	0	0	0	0	0	0	0	0	22.46741	15.37836	12.98576	0	0	0	0	0	0	0	0	0	16.38826	17.80225	5.39827	0	0	0	0	0	0	0	0	0	61.7525	11.097	36.5089	0	0	0	0	0	0	0	0	0	23.0412	20.10361	19.63507	0	0	0	0	0	0	0	0	0	23.4241	15.24301	7.2409	0	0	0	0	0	0	0	0	0	35.6653	24.35008	30.2238	0	0	0	0	0	0	0	0	0	32.3961	42.9182	18.63057	0	0	0	0	0	0	0	0	0	37.26869	12.96562	13.55361
ENSMUST00000018841.2	0	0	0	0	0	0	0	0	0	140.174	16.4255	20.56607	0	0	0	0	0	0	0	0	0	85.1484	11.0000000779758	29.1255	0	0	0	0	0	0	0	0	0	359.496	0.322314	68.1315	0	0	0	0	0	0	0	0	0	86.1326	12.9026	5.0978	0	0	0	0	0	0	0	0	0	55.3191	28.60709	11.8185	0	0	0	0	0	0	0	0	0	93.9664	38.448	8.04181	0	0	0	0	0	0	0	0	0	57.0018	15.62759	69.0698	0	0	0	0	0	0	0	0	0	97.3051	60.6611	134
ENSMUST00000127042.7	0	0	0	0	0	0	0	0	0	6.5753205	2.4704	4.8392	0	0	0	0	0	0	0	0	0	27.172	0	0.874539	0	0	0	0	0	0	0	0	0	14.31010683929	3.11315	1.67574	0	0	0	0	0	0	0	0	0	14.43114	0	2.60742	0	0	0	0	0	0	0	0	0	30.6058	5.72817	5.53313	0	0	0	0	0	0	0	0	0	10.2765	0	1.95818692008	0	0	0	0	0	0	0	0	0	7.28639	10.81147	13.29897	0	0	0	0	0	0	0	0	0	16.73518	0	0
ENSMUST00000141093.1	0	0	0	0	0	0	0	0	0	2.51079	0	1.50196	0	0	0	0	0	0	0	0	0	1.15736	0	0	0	0	0	0	0	0	0	0	0	2.6706	0	1.36604	0	0	0	0	0	0	0	0	0	0	1	0	0	0	0	0	0	0	0	0	0	1.0621	0	1.33839	0	0	0	0	0	0	0	0	0	2.88492	0	0	0	0	0	0	0	0	0	0	0	6.17225	4.43527	5.56718	0	0	0	0	0	0	0	0	0	1.46902	0	0
ENSMUST00000148434.1	0	0	0	0	0	0	0	0	0	99.7399	14.1041	9.09278	0	0	0	0	0	0	0	0	0	75.5222	9	0	0	0	0	0	0	0	0	0	0	134.5233	8.56454	11.82671	0	0	0	0	0	0	0	0	0	74.4363	14.09742	3.29478	0	0	0	0	0	0	0	0	0	106.0131	10.6647	4.30998	0	0	0	0	0	0	0	0	0	131.8721	7.55197	0	0	0	0	0	0	0	0	0	0	86.5396	25.12562	4.06399	0	0	0	0	0	0	0	0	0	118.4907	21.33892	0
ENSMUST00000020171.11	0	0	0	0	0	0	0	0	0	4	1	0	0	0	0	0	0	0	0	0	0	1.07981	0	7	0	0	0	0	0	0	0	0	0	6	0	0	0	0	0	0	0	0	0	0	0	0	0	0	0	0	0	0	0	0	0	0	0	1	1	0	0	0	0	0	0	0	0	0	0	0	1	0	0	0	0	0	0	0	0	0	0	0	4.15961	0	0	0	0	0	0	0	0	0	0	0	6.85564	8
ENSMUST00000176228.1	0	0	0	0	0	0	0	0	0	0	0	0	0	0	0	0	0	0	0	0	0	0	0	0	0	0	0	0	0	0	0	0	0	0	0	0	0	0	0	0	0	0	0	0	0	0	0	0	0	0	0	0	0	0	0	0	0	0	0	0	0	0	0	0	0	0	0	0	0	0	0	0	0	0	0	0	0	0	0	0	0	0	0	0	0	0	0	0	0	0	0	0	0	0	0	0
ENSMUST00000129142.1	0	0	0	0	0	0	0	0	0	0	0	0	0	0	0	0	0	0	0	0	0	0.920195	0	0	0	0	0	0	0	0	0	0	0	0	0	0	0	0	0	0	0	0	0	0	0	0	0	0	0	0	0	0	0	0	0	0	0	0	0	0	0	0	0	0	0	0	0	0	0	0	1	0	0	0	0	0	0	0	0	0	0	0	0.840389	0	0	0	0	0	0	0	0	0	0	0	0	0
ENSMUST00000029941.15	0	0	0	0	0	0	0	0	0	140.8552	13.26812	15.56102	0	0	0	0	0	0	0	0	0	109.7494	15.88037	10.95646	0	0	0	0	0	0	0	0	0	241.3696	14.6496	30.54507	0	0	0	0	0	0	0	0	0	96.2335	11.92393	4.07709	0	0	0	0	0	0	0	0	0	98.029	23.33012	2.83485	0	0	0	0	0	0	0	0	0	123.2943	24.71597	0	0	0	0	0	0	0	0	0	0	159.7887	14.05805	86.7412	0	0	0	0	0	0	0	0	0	155.4515	22.52456	37.4352
ENSMUST00000195975.4	0	0	0	0	0	0	0	0	0	3.57986	0	0	0	0	0	0	0	0	0	0	0	0	0	2.09984	0	0	0	0	0	0	0	0	0	0	0	0	0	0	0	0	0	0	0	0	0	5.8751	0	0	0	0	0	0	0	0	0	0	0	0	0	0	0	0	0	0	0	0	0	0	0	0	0	0	0	0	0	0	0	0	0	0	0	4.16389	0	0	0	0	0	0	0	0	0	0	0	0	0	0
ENSMUST00000200043.4	0	0	0	0	0	0	0	0	0	0	0	0	0	0	0	0	0	0	0	0	0	0	1.85855	3.08981e-08	0	0	0	0	0	0	0	0	0	0	0	0	0	0	0	0	0	0	0	0	0	0	0	0	0	0	0	0	0	0	0	0	0	2.31342	0	0	0	0	0	0	0	0	0	0	0	0	0	0	0	0	0	0	0	0	0	0	0	0	0	0	0	0	0	0	0	0	0	0	0	0	0	0
ENSMUST00000196220.4	0	0	0	0	0	0	0	0	0	0	0	0	0	0	0	0	0	0	0	0	0	0	0	0	0	0	0	0	0	0	0	0	0	7.36843	0	0	0	0	0	0	0	0	0	0	0	0	0	0	0	0	0	0	0	0	0	0	0	0	0	0	0	0	0	0	0	0	0	0	0	2.19918	0	0	0	0	0	0	0	0	0	0	0	0	0	0	0	0	0	0	0	0	0	0	0	0	0	0
ENSMUST00000198381.4	0	0	0	0	0	0	0	0	0	1.48794	4.03461	0.89126	0	0	0	0	0	0	0	0	0	4.06783	0	0.193313	0	0	0	0	0	0	0	0	0	0	0	7.86569802	0	0	0	0	0	0	0	0	0	0	0.863033	0	0	0	0	0	0	0	0	0	0	0	7.050123	0	0	0	0	0	0	0	0	0	0	2.3915	0	0	0	0	0	0	0	0	0	0	0	5.22875e-07	3.51825	29.08303	0	0	0	0	0	0	0	0	0	3.86001	0	30.8838
ENSMUST00000196050.1	0	0	0	0	0	0	0	0	0	0	0	0	0	0	0	0	0	0	0	0	0	0	0	0	0	0	0	0	0	0	0	0	0	0	0	1	0	0	0	0	0	0	0	0	0	0	0	0	0	0	0	0	0	0	0	0	0	2.19429	0	0	0	0	0	0	0	0	0	0	0	1.10782	0	0	0	0	0	0	0	0	0	0	0	5.10582	0	0	0	0	0	0	0	0	0	0	0	2.17094	1	2.07133
ENSMUST00000200650.4	0	0	0	0	0	0	0	0	0	0.639354	0.80526	5.34037	0	0	0	0	0	0	0	0	0	0.0272526	0.177806	0	0	0	0	0	0	0	0	0	0	0	0	2.62659	0	0	0	0	0	0	0	0	0	0	0	0	0	0	0	0	0	0	0	0	0	0	0	0.170362	0	0	0	0	0	0	0	0	0	0	0	2	0	0	0	0	0	0	0	0	0	0	0	0	0	0	0	0	0	0	0	0	0	2.06734	0.49496	3.85708
ENSMUST00000197808.4	0	0	0	0	0	0	0	0	0	0	0	0	0	0	0	0	0	0	0	0	0	0.00834002	0	0	0	0	0	0	0	0	0	0	0	0	0	0	0	0	0	0	0	0	0	0	0	0	0	0	0	0	0	0	0	0	0	0	0	0	0	0.807413	0	0	0	0	0	0	0	0	0	0	0	0	0	0	0	0	0	0	0	0	0	0	0	0	0	0	0	0	0	0	0	0	0	0	1.70827	0
ENSMUST00000170361.8	0	0	0	0	0	0	0	0	0	5.90603	3.85155	1.4386	0	0	0	0	0	0	0	0	0	0	7.68364	0	0	0	0	0	0	0	0	0	0	33.3396	0	0	0	0	0	0	0	0	0	0	0	11.1873	0	0	0	0	0	0	0	0	0	0	0	6.90564	8.20585	0	0	0	0	0	0	0	0	0	0	19.23848	3.06716	0	0	0	0	0	0	0	0	0	0	13.4608	0	0	0	0	0	0	0	0	0	0	0	19.12247	5.40381	0
ENSMUST00000090134.11	0	0	0	0	0	0	0	0	0	17.83838	4.22253	0	0	0	0	0	0	0	0	0	0	15.72886	1.46338	3.035	0	0	0	0	0	0	0	0	0	0	2.70657	13.94824	0	0	0	0	0	0	0	0	0	6.5015	5.71653	1.25542	0	0	0	0	0	0	0	0	0	0.807021	2.83478	0	0	0	0	0	0	0	0	0	0	0	11.4006	13.18411	0	0	0	0	0	0	0	0	0	15.8186	3.26051	0	0	0	0	0	0	0	0	0	0	0	18.30869	0
ENSMUST00000168967.8	0	0	0	0	0	0	0	0	0	0	0	2.56455	0	0	0	0	0	0	0	0	0	6.93723e-08	0	4.36329e-08	0	0	0	0	0	0	0	0	0	0	5.38219e-08	0.00540419	0	0	0	0	0	0	0	0	0	0	5.28511e-08	1.77944e-08	0	0	0	0	0	0	0	0	0	0.00169032	7.90865e-08	0	0	0	0	0	0	0	0	0	0	0	0.00994103	7.50495e-08	0	0	0	0	0	0	0	0	0	1.9762e-05	0.86561	0	0	0	0	0	0	0	0	0	0	0	0	0
ENSMUST00000196908.4	0	0	0	0	0	0	0	0	0	46.6872	11.49286	47.5527	0	0	0	0	0	0	0	0	0	45.5404	28.8491	15.42439	0	0	0	0	0	0	0	0	0	105.3723	6.60888	50.6018	0	0	0	0	0	0	0	0	0	54.0995	10.26592	2.75845	0	0	0	0	0	0	0	0	0	33.9627	37.7063	14.12495	0	0	0	0	0	0	0	0	0	55.154	53.6155	27.16142	0	0	0	0	0	0	0	0	0	42.1681	39.0463	78.9229	0	0	0	0	0	0	0	0	0	55.5964	29.0293	95.8139
ENSMUST00000058626.8	0	0	0	0	0	0	0	0	0	16.7513	11.75271	3.94158	0	0	0	0	0	0	0	0	0	17.95288	28.25323	7.31417	0	0	0	0	0	0	0	0	0	16.49538	0	17.49155	0	0	0	0	0	0	0	0	0	3.37025	11.15551	7.95254	0	0	0	0	0	0	0	0	0	14.026784	0.0560347	2.06632	0	0	0	0	0	0	0	0	0	7.60626	9.23544	5.23076	0	0	0	0	0	0	0	0	0	0.965192	1.12293	32.3772	0	0	0	0	0	0	0	0	0	16.56655	16.00392	25.23844
ENSMUST00000020864.8	0	0	0	0	0	0	0	0	0	44.1194	15.05047	7	0	0	0	0	0	0	0	0	0	44.4289	10.00046	6.46122	0	0	0	0	0	0	0	0	0	136.0717	4.00089	6.01423	0	0	0	0	0	0	0	0	0	43.7392	7.25254	2.00026	0	0	0	0	0	0	0	0	0	45.5562	26.00063	6.85024	0	0	0	0	0	0	0	0	0	29.25667	14.06065	3.02403	0	0	0	0	0	0	0	0	0	32.2427	7.20107	7.05324	0	0	0	0	0	0	0	0	0	36.53741	16.08923	6.62538
ENSMUST00000133930.7	0	0	0	0	0	0	0	0	0	0	0	0	0	0	0	0	0	0	0	0	0	1	2.73947	0	0	0	0	0	0	0	0	0	0	1	0	0	0	0	0	0	0	0	0	0	0	1	0	1	0	0	0	0	0	0	0	0	0	2	0	0	0	0	0	0	0	0	0	0	0	1	1.24128	5.47894	0	0	0	0	0	0	0	0	0	2	0	7	0	0	0	0	0	0	0	0	0	1	0	0
ENSMUST00000100392.4	0	0	0	0	0	0	0	0	0	0	0	2	0	0	0	0	0	0	0	0	0	0	0	0	0	0	0	0	0	0	0	0	0	0	0	0	0	0	0	0	0	0	0	0	0	0	2	0	0	0	0	0	0	0	0	0	0	0	0	0	0	0	0	0	0	0	0	0	0	0	0	0	0	0	0	0	0	0	0	0	0	0	0	0	0	0	0	0	0	0	0	0	0	1.15897	2.85818	0
ENSMUST00000148867.7	0	0	0	0	0	0	0	0	0	0	0	0	0	0	0	0	0	0	0	0	0	0	0	0	0	0	0	0	0	0	0	0	0	0	0	0	0	0	0	0	0	0	0	0	0	1	0	0	0	0	0	0	0	0	0	0	0	0	0	0	0	0	0	0	0	0	0	0	0	0	1.758718	0	0	0	0	0	0	0	0	0	0	0	0	0	0	0	0	0	0	0	0	0	0	0	0	0
ENSMUST00000152897.1	0	0	0	0	0	0	0	0	0	0	0	0	0	0	0	0	0	0	0	0	0	0	0	0	0	0	0	0	0	0	0	0	0	0	0	0	0	0	0	0	0	0	0	0	0	0	0	0	0	0	0	0	0	0	0	0	0	0	0	0	0	0	0	0	0	0	0	0	0	0	0	0	0	0	0	0	0	0	0	0	0	0	0	0	0	0	0	0	0	0	0	0	0	0	0	0
ENSMUST00000140040.1	0	0	0	0	0	0	0	0	0	0	0	0	0	0	0	0	0	0	0	0	0	0	2.26053	0	0	0	0	0	0	0	0	0	0	0	2	0	0	0	0	0	0	0	0	0	0	0	0	0	0	0	0	0	0	0	0	0	0	0	0	0	0	0	0	0	0	0	0	0	0	0	1	0.52106	0	0	0	0	0	0	0	0	0	0	0	0	0	0	0	0	0	0	0	0	0	2.84103	1.141823	0
ENSMUST00000030145.8	0	0	0	0	0	0	0	0	0	432	96	49	0	0	0	0	0	0	0	0	0	397	37	58	0	0	0	0	0	0	0	0	0	929	28	24	0	0	0	0	0	0	0	0	0	338	58	14	0	0	0	0	0	0	0	0	0	349	95	51	0	0	0	0	0	0	0	0	0	398	88	8	0	0	0	0	0	0	0	0	0	339	90	403	0	0	0	0	0	0	0	0	0	523	84	126
ENSMUST00000162627.7	0	0	0	0	0	0	0	0	0	0	0	0	0	0	0	0	0	0	0	0	0	0	3.07692e-06	0	0	0	0	0	0	0	0	0	0	0	0	0	0	0	0	0	0	0	0	0	0	1.34835e-06	0	0	0	0	0	0	0	0	0	0	0	0	0	0	0	0	0	0	0	0	0	0	0	0	0	0	0	0	0	0	0	0	0	0	0	0	8.64402e-06	1	0	0	0	0	0	0	0	0	0	0	0	0
ENSMUST00000054668.12	0	0	0	0	0	0	0	0	0	0	0	0	0	0	0	0	0	0	0	0	0	0	0	0	0	0	0	0	0	0	0	0	0	0	0	0	0	0	0	0	0	0	0	0	0	0	0	0	0	0	0	0	0	0	0	0	0	0	0	0	0	0	0	0	0	0	0	0	0	0	0	0	0	0	0	0	0	0	0	0	0	0	0	0	0	0	0	0	0	0	0	0	0	0	0	0
ENSMUST00000149320.8	0	0	0	0	0	0	0	0	0	1.48108	1	9.85855	0	0	0	0	0	0	0	0	0	2.42335	1.09853	1	0	0	0	0	0	0	0	0	0	6.932076	0	1.23333	0	0	0	0	0	0	0	0	0	0	3	1	0	0	0	0	0	0	0	0	0	0	0	0	0	0	0	0	0	0	0	0	0	0	1	1	0	0	0	0	0	0	0	0	0	2.20596	0	0	0	0	0	0	0	0	0	0	0	6.48394	0	2.20596
ENSMUST00000131257.8	0	0	0	0	0	0	0	0	0	0	0	0	0	0	0	0	0	0	0	0	0	0	0	0	0	0	0	0	0	0	0	0	0	0	0	0	0	0	0	0	0	0	0	0	0	0	0	0	0	0	0	0	0	0	0	0	0	0	0	0	0	0	0	0	0	0	0	0	0	0	0	0	0	0	0	0	0	0	0	0	0	0	0	0	0	0	0	0	0	0	0	0	0	4.18905	0	0
ENSMUST00000159558.7	0	0	0	0	0	0	0	0	0	0	0	0	0	0	0	0	0	0	0	0	0	0	0	0	0	0	0	0	0	0	0	0	0	0	0	0	0	0	0	0	0	0	0	0	0	0	0	0	0	0	0	0	0	0	0	0	0	0	0	0	0	0	0	0	0	0	0	0	0	0	0	0	0	0	0	0	0	0	0	0	0	0	0	0	0	0	0	0	0	0	0	0	0	0	0	0
ENSMUST00000144138.3	0	0	0	0	0	0	0	0	0	0	0	0.589298	0	0	0	0	0	0	0	0	0	0	0	0	0	0	0	0	0	0	0	0	0	0	0	0	0	0	0	0	0	0	0	0	0	0	0	0	0	0	0	0	0	0	0	0	0	0	0	0	0	0	0	0	0	0	0	0	0	0	0	0	0	0	0	0	0	0	0	0	0	0	0	0	0	0	0	0	0	0	0	0	0	0	0	0
ENSMUST00000162751.7	0	0	0	0	0	0	0	0	0	0	0	0	0	0	0	0	0	0	0	0	0	0	0	0	0	0	0	0	0	0	0	0	0	0	0	0	0	0	0	0	0	0	0	0	0	0	0	0	0	0	0	0	0	0	0	0	0	0	0	0	0	0	0	0	0	0	0	0	0	0	0	0	0	0	0	0	0	0	0	0	0	0	0	0	0	0	0	0	0	0	0	0	0	0	0	0
ENSMUST00000115359.9	0	0	0	0	0	0	0	0	0	0	0	0	0	0	0	0	0	0	0	0	0	1.57665	0	0	0	0	0	0	0	0	0	0	0	1.65588	0	0	0	0	0	0	0	0	0	0	0	0	1.39655	0	0	0	0	0	0	0	0	0	0	3	0	0	0	0	0	0	0	0	0	0	0	0	0	0	0	0	0	0	0	0	0	0	0	1	17.71507	0	0	0	0	0	0	0	0	0	0	0	0	0
ENSMUST00000027052.12	0	0	0	0	0	0	0	0	0	0	0	0	0	0	0	0	0	0	0	0	0	0	8.52578e-05	0	0	0	0	0	0	0	0	0	0	0	0	0	0	0	0	0	0	0	0	0	0	2.8605624851	0	0	0	0	0	0	0	0	0	0	0	0	0	0	0	0	0	0	0	0	0	0	0	0	0	0	0	0	0	0	0	0	0	0	0	0	0.0003125007	0	0	0	0	0	0	0	0	0	0	0	0	0
ENSMUST00000162007.7	0	0	0	0	0	0	0	0	0	2.0986	0	0	0	0	0	0	0	0	0	0	0	0	0	0	0	0	0	0	0	0	0	0	0	2.95982	0	0	0	0	0	0	0	0	0	0	0	5.58092	0	0	0	0	0	0	0	0	0	0	0	0	0	0	0	0	0	0	0	0	0	0	0	8.12291	0	0	0	0	0	0	0	0	0	0	0	0	2.82476e-06	0	0	0	0	0	0	0	0	0	0	0	0	0
ENSMUST00000127420.7	0	0	0	0	0	0	0	0	0	0	0	0	0	0	0	0	0	0	0	0	0	0	0	0	0	0	0	0	0	0	0	0	0	0	0	0	0	0	0	0	0	0	0	0	0	0	0	0	0	0	0	0	0	0	0	0	0	0	0	0	0	0	0	0	0	0	0	0	0	0	0	0	0	0	0	0	0	0	0	0	0	3	0	0	0	0	0	0	0	0	0	0	0	0	0	0
ENSMUST00000128957.8	0	0	0	0	0	0	0	0	0	0	0	0	0	0	0	0	0	0	0	0	0	0	0	0	0	0	0	0	0	0	0	0	0	0	0	0	0	0	0	0	0	0	0	0	0	0	0	0	0	0	0	0	0	0	0	0	0	0	0	0	0	0	0	0	0	0	0	0	0	0	0	0	0	0	0	0	0	0	0	0	0	0	0	0	0	0	0	0	0	0	0	0	0	0	0	0
ENSMUST00000115360.7	0	0	0	0	0	0	0	0	0	0	0	0	0	0	0	0	0	0	0	0	0	2	1	0	0	0	0	0	0	0	0	0	0	0.546263	0	0	0	0	0	0	0	0	0	0	0	0	0	0	0	0	0	0	0	0	0	0	0	0	4	4	0	0	0	0	0	0	0	0	0	0	0	0	0	0	0	0	0	0	0	0	0	0	1.87311	0	0	0	0	0	0	0	0	0	0	3.11506	2	0
ENSMUST00000153966.8	0	0	0	0	0	0	0	0	0	2.700527	0	0	0	0	0	0	0	0	0	0	0	0	0	0	0	0	0	0	0	0	0	0	0	0	1	0	0	0	0	0	0	0	0	0	0	0	0.603448	0	0	0	0	0	0	0	0	0	0	0	0	0	0	0	0	0	0	0	0	0	0	0	0	1	0	0	0	0	0	0	0	0	0	0	0	0	0	0	0	0	0	0	0	0	0	0	0	0
ENSMUST00000162435.7	0	0	0	0	0	0	0	0	0	0	0	0	0	0	0	0	0	0	0	0	0	0	0.999912	0	0	0	0	0	0	0	0	0	0	0	0	0	0	0	0	0	0	0	0	0	0	1.60565	0	0	0	0	0	0	0	0	0	0	0	0	0	0	0	0	0	0	0	0	0	0	0	0	0	0	0	0	0	0	0	0	0	0	0	0	7.77614	0	0	0	0	0	0	0	0	0	0	2.02349	0	0
ENSMUST00000151888.7	0	0	0	0	0	0	0	0	0	0	0	3.079546	0	0	0	0	0	0	0	0	0	0	0	0	0	0	0	0	0	0	0	0	0	0	0	0	0	0	0	0	0	0	0	0	0	1.61762	0	0	0	0	0	0	0	0	0	0	0	0	0	0	0	0	0	0	0	0	0	0	0	1	0	0	0	0	0	0	0	0	0	0	0	0.794038	0.570607	0	0	0	0	0	0	0	0	0	0	1	0	1.794038
ENSMUST00000145092.7	0	0	0	0	0	0	0	0	0	0.719796	0	1.4726	0	0	0	0	0	0	0	0	0	2	1.90147	0	0	0	0	0	0	0	0	0	0	2.905962	0	2.766667	0	0	0	0	0	0	0	0	0	0.335256	0	0	0	0	0	0	0	0	0	0	0	0	0	0	0	0	0	0	0	0	0	0	0	1.877087	1	0	0	0	0	0	0	0	0	0	0	2	0.0647418	0	0	0	0	0	0	0	0	0	0	1.18847	1	0
ENSMUST00000028360.7	0	0	0	0	0	0	0	0	0	0	0	3	0	0	0	0	0	0	0	0	0	0	0	0	0	0	0	0	0	0	0	0	0	0	0	0	0	0	0	0	0	0	0	0	0	3	0	0	0	0	0	0	0	0	0	0	0	0	0	0	0	0	0	0	0	0	0	0	0	0	0	0	0	0	0	0	0	0	0	0	0	0	0	0	0	0	0	0	0	0	0	0	0	0	0	0
ENSMUST00000123053.7	0	0	0	0	0	0	0	0	0	0	0	0	0	0	0	0	0	0	0	0	0	0	0	0	0	0	0	0	0	0	0	0	0	0	0	0	0	0	0	0	0	0	0	0	0	0	0	0	0	0	0	0	0	0	0	0	0	0	0	0	0	0	0	0	0	0	0	0	0	0	0	0	0	0	0	0	0	0	0	0	0	0	0	0	0	0	0	0	0	0	0	0	0	0	0	0
ENSMUST00000195464.1	0	0	0	0	0	0	0	0	0	0	1	0	0	0	0	0	0	0	0	0	0	0	0	0	0	0	0	0	0	0	0	0	0	3	0	0	0	0	0	0	0	0	0	0	0	3	3	2	0	0	0	0	0	0	0	0	0	0	0	0	0	0	0	0	0	0	0	0	0	0	1	0	0	0	0	0	0	0	0	0	0	0	3	0	0	0	0	0	0	0	0	0	0	0	3	0
ENSMUST00000114490.6	0	0	0	0	0	0	0	0	0	0	0	0	0	0	0	0	0	0	0	0	0	0	0	0	0	0	0	0	0	0	0	0	0	0.000335276	0	0	0	0	0	0	0	0	0	0	0	0	0	0	0	0	0	0	0	0	0	0	0	0	0	0	0	0	0	0	0	0	0	0	0	0	0.000710291	0	0	0	0	0	0	0	0	0	0	0	0	0	0	0	0	0	0	0	0	0	0	0	0	0
ENSMUST00000147885.3	0	0	0	0	0	0	0	0	0	0	0	0	0	0	0	0	0	0	0	0	0	0	0	0	0	0	0	0	0	0	0	0	0	1.99966	0	0	0	0	0	0	0	0	0	0	0	0	0	0	0	0	0	0	0	0	0	0	0	0	0	0	0	0	0	0	0	0	0	0	0	0	0.99929	0	0	0	0	0	0	0	0	0	0	0	0	0	0	0	0	0	0	0	0	0	0	0	0	0
ENSMUST00000123577.1	0	0	0	0	0	0	0	0	0	0	0	0	0	0	0	0	0	0	0	0	0	0	0	0	0	0	0	0	0	0	0	0	0	0	0	0	0	0	0	0	0	0	0	0	0	0	0	0	0	0	0	0	0	0	0	0	0	0	1	0	0	0	0	0	0	0	0	0	0	0	0	0	0	0	0	0	0	0	0	0	0	1	0	0	0	0	0	0	0	0	0	0	0	0	0	0
ENSMUST00000168941.7	0	0	0	0	0	0	0	0	0	0	3	0	0	0	0	0	0	0	0	0	0	0	0	0	0	0	0	0	0	0	0	0	0	1	0	0	0	0	0	0	0	0	0	0	0	0	0	0	0	0	0	0	0	0	0	0	0	3	0	0	0	0	0	0	0	0	0	0	0	0	0	0	0	0	0	0	0	0	0	0	0	0	0	0	0	0	0	0	0	0	0	0	0	0	0	7
ENSMUST00000072607.8	0	0	0	0	0	0	0	0	0	122.6939	6.832446	0.386748	0	0	0	0	0	0	0	0	0	3.0563574771	19.75172	12.871438	0	0	0	0	0	0	0	0	0	231.971	10.2965	14.8492664	0	0	0	0	0	0	0	0	0	0.87233	0.362858	18.96218	0	0	0	0	0	0	0	0	0	109.8565	40.1845	6.597078	0	0	0	0	0	0	0	0	0	71.5978	11.1784	0.268247	0	0	0	0	0	0	0	0	0	150.3008	0.302909	25.1646	0	0	0	0	0	0	0	0	0	102.1226	32.9255	0.587465
ENSMUST00000198615.1	0	0	0	0	0	0	0	0	0	45.3985	17.96064	1.144757	0	0	0	0	0	0	0	0	0	36.7147	11.86681	0	0	0	0	0	0	0	0	0	0	72.4542	18.8384	3.60945	0	0	0	0	0	0	0	0	0	39.3094	4.137	0	0	0	0	0	0	0	0	0	0	22.40897	2.32528	0	0	0	0	0	0	0	0	0	0	30.9914	10.36774	20.78305	0	0	0	0	0	0	0	0	0	52.9196	6.03724	0	0	0	0	0	0	0	0	0	0	61.865	6.76147	30.2832
ENSMUST00000200393.4	0	0	0	0	0	0	0	0	0	25.3076	6.80187	26.36433	0	0	0	0	0	0	0	0	0	123.3105	14.2158	6.909112984	0	0	0	0	0	0	0	0	0	0	1.74898e-07	16.1202	0	0	0	0	0	0	0	0	0	100.9583	21.25075	0	0	0	0	0	0	0	0	0	0	0.000488673	0	14.22115	0	0	0	0	0	0	0	0	0	75.9987	0	14.55322	0	0	0	0	0	0	0	0	0	1.23391e-07	22.57908	0	0	0	0	0	0	0	0	0	0	61.5284370624	0	37.6554
ENSMUST00000197187.1	0	0	0	0	0	0	0	0	0	8.18728	3.50185	5.207275	0	0	0	0	0	0	0	0	0	1.54812	0.980391	1.60871	0	0	0	0	0	0	0	0	0	26.40987	0.457103	1.10109	0	0	0	0	0	0	0	0	0	1.34459	6.703854	0	0	0	0	0	0	0	0	0	0	4.50826	8.4902	0	0	0	0	0	0	0	0	0	0	5.43446	0.282913	0.414565	0	0	0	0	0	0	0	0	0	32.6968	7.13165	0	0	0	0	0	0	0	0	0	0	1.51991	2.00377	3.92673
ENSMUST00000197727.1	0	0	0	0	0	0	0	0	0	0	0	0	0	0	0	0	0	0	0	0	0	1.18066	0	0	0	0	0	0	0	0	0	0	0	0	0	0	0	0	0	0	0	0	0	0	0	0	0.0286877	0	0	0	0	0	0	0	0	0	0	0	0	1	0	0	0	0	0	0	0	0	0	0	0	0	0	0	0	0	0	0	0	0	0	0	0	0.154597	0	0	0	0	0	0	0	0	0	2.85184	0	0
ENSMUST00000196319.1	0	0	0	0	0	0	0	0	0	0	0	2.562247	0	0	0	0	0	0	0	0	0	0	0	0	0	0	0	0	0	0	0	0	0	4.73896	1.55077	5.46738	0	0	0	0	0	0	0	0	0	1.25994	3	0	0	0	0	0	0	0	0	0	0	0	0	0	0	0	0	0	0	0	0	0	0	0	0	7.53981	0	0	0	0	0	0	0	0	0	0	3.39681	16.76094	0	0	0	0	0	0	0	0	0	0	3.69287	0
ENSMUST00000196379.4	0	0	0	0	0	0	0	0	0	24.35484	9.38168	0	0	0	0	0	0	0	0	0	0	31.5727	16.11713	10.59	0	0	0	0	0	0	0	0	0	17.6839	10.8573	99.4313	0	0	0	0	0	0	0	0	0	15.25776	0	39.686	0	0	0	0	0	0	0	0	0	19.57356	0	4.49681	0	0	0	0	0	0	0	0	0	29.86144	21.79394	10.22457	0	0	0	0	0	0	0	0	0	0.21782094	50.5439	5.25249	0	0	0	0	0	0	0	0	0	28.11646	6.62232	0
ENSMUST00000200339.1	0	0	0	0	0	0	0	0	0	3.20489	0	0.608177	0	0	0	0	0	0	0	0	0	2	0	0	0	0	0	0	0	0	0	0	0	8.57941	0	0	0	0	0	0	0	0	0	0	0	1.20888	1	0	0	0	0	0	0	0	0	0	0	3.01686	0	2	0	0	0	0	0	0	0	0	0	3.09075	2	0	0	0	0	0	0	0	0	0	0	3.29497	1.3475	0	0	0	0	0	0	0	0	0	0	4	8	0
ENSMUST00000197156.1	0	0	0	0	0	0	0	0	0	3.1265674	0	7.00089	0	0	0	0	0	0	0	0	0	6.12615	0	0.0984607	0	0	0	0	0	0	0	0	0	0	0	1.43294	0	0	0	0	0	0	0	0	0	0.263114	0.316367	1.24615	0	0	0	0	0	0	0	0	0	0	0	0.505078	0	0	0	0	0	0	0	0	0	3.95718	3.82146	0	0	0	0	0	0	0	0	0	0	1.20334	0	0	0	0	0	0	0	0	0	0	0	0	10.22981	0
ENSMUST00000196864.1	0	0	0	0	0	0	0	0	0	22.7264	0.521495	0.725537	0	0	0	0	0	0	0	0	0	15.49076	7.068106	4.92222	0	0	0	0	0	0	0	0	0	20.16254	0	4.98841	0	0	0	0	0	0	0	0	0	5.5257	3.20051	8.10565	0	0	0	0	0	0	0	0	0	7.63547	0	1.17987	0	0	0	0	0	0	0	0	0	9.06836	5.55551	0.216562	0	0	0	0	0	0	0	0	0	12.36673	1.66087	7.66729	0	0	0	0	0	0	0	0	0	12.99573	7.76422	5.547213
ENSMUST00000016396.7	0	0	0	0	0	0	0	0	0	321.587	49.8443	43.3199	0	0	0	0	0	0	0	0	0	211.1557	142.548	54	0	0	0	0	0	0	0	0	0	632.91	27.8495	88.7025	0	0	0	0	0	0	0	0	0	156.0187	30.5711	10	0	0	0	0	0	0	0	0	0	222.63	243.725	23.9067	0	0	0	0	0	0	0	0	0	257.0272	62.9495	42.7191	0	0	0	0	0	0	0	0	0	244.969	50.2419	153.4512	0	0	0	0	0	0	0	0	0	248.7414	51.0271	47
ENSMUST00000149191.1	0	0	0	0	0	0	0	0	0	27.4137	1.15573	14.07384	0	0	0	0	0	0	0	0	0	6.84438	3.45199	0	0	0	0	0	0	0	0	0	0	25.0894	1.15048	8.30225	0	0	0	0	0	0	0	0	0	7.98132	3.42888	0	0	0	0	0	0	0	0	0	0	11.14307	2.27492	1.09327	0	0	0	0	0	0	0	0	0	22.1636	8.0505	2.28089	0	0	0	0	0	0	0	0	0	8.03033	7.75813	40.5488	0	0	0	0	0	0	0	0	0	17.75097	3.53305	0
ENSMUST00000153132.1	0	0	0	0	0	0	0	0	0	0	0	1.60625	0	0	0	0	0	0	0	0	0	0	0	0	0	0	0	0	0	0	0	0	0	8.58126e-05	0	0.995276	0	0	0	0	0	0	0	0	0	0	0	0	0	0	0	0	0	0	0	0	0	0.226905	0	0	0	0	0	0	0	0	0	0	0	3.80917	0	0	0	0	0	0	0	0	0	0	0	0	0	0	0	0	0	0	0	0	0	0	0	3.50758	1.43988	0
ENSMUST00000052718.4	0	0	0	0	0	0	0	0	0	517	89	99	0	0	0	0	0	0	0	0	0	425	125	38	0	0	0	0	0	0	0	0	0	725	43	166	0	0	0	0	0	0	0	0	0	431	76	62	0	0	0	0	0	0	0	0	0	354	138	28	0	0	0	0	0	0	0	0	0	411	141	103	0	0	0	0	0	0	0	0	0	380	123	207	0	0	0	0	0	0	0	0	0	595	78	149
ENSMUST00000187662.1	0	0	0	0	0	0	0	0	0	1	0	0	0	0	0	0	0	0	0	0	0	0	0	0	0	0	0	0	0	0	0	0	0	0	0	12	0	0	0	0	0	0	0	0	0	4	0	6	0	0	0	0	0	0	0	0	0	0	0	0	0	0	0	0	0	0	0	0	0	0	0	0	0	0	0	0	0	0	0	0	0	0	0	0	0	0	0	0	0	0	0	0	0	0	0	0
ENSMUST00000044878.3	0	0	0	0	0	0	0	0	0	0	0	0	0	0	0	0	0	0	0	0	0	0	0	0	0	0	0	0	0	0	0	0	0	0	0	0	0	0	0	0	0	0	0	0	0	0	0	0	0	0	0	0	0	0	0	0	0	0	0	0	0	0	0	0	0	0	0	0	0	0	0	0	0	0	0	0	0	0	0	0	0	0	0	0	0	0	0	0	0	0	0	0	0	0	1	0
ENSMUST00000162031.7	0	0	0	0	0	0	0	0	0	69.0723	20.77262	25.5161	0	0	0	0	0	0	0	0	0	107.9905	7.36957	3.37359	0	0	0	0	0	0	0	0	0	234.162	7.16273	15.5945	0	0	0	0	0	0	0	0	0	63.8146	9.9005	3.2209	0	0	0	0	0	0	0	0	0	115.9389	27.30931	20.37496	0	0	0	0	0	0	0	0	0	113.6319	7.65091	17.54542	0	0	0	0	0	0	0	0	0	123.3978	3.59217	35.8136	0	0	0	0	0	0	0	0	0	156.6269	22.2772	42.4924
ENSMUST00000193832.5	0	0	0	0	0	0	0	0	0	51.8976	22.1765	12.77373	0	0	0	0	0	0	0	0	0	46.84621	19.5994	1.4754	0	0	0	0	0	0	0	0	0	58.0383	5.8004	7.6069	0	0	0	0	0	0	0	0	0	33.1627	12.60087	14.02861	0	0	0	0	0	0	0	0	0	13.79056	4.64012	6.67507	0	0	0	0	0	0	0	0	0	28.1886	16.12533	29.0341	0	0	0	0	0	0	0	0	0	74.5247	14.42613	35.91601	0	0	0	0	0	0	0	0	0	27.83211	26.22192	15.58279
ENSMUST00000195247.5	0	0	0	0	0	0	0	0	0	76.3851	13.4247	21.297	0	0	0	0	0	0	0	0	0	33.8629	21.8554	15.08509	0	0	0	0	0	0	0	0	0	167.9973	0	0	0	0	0	0	0	0	0	0	0	8.9839	25.3411	0	0	0	0	0	0	0	0	0	0	54.0505	38.811	9.30493	0	0	0	0	0	0	0	0	0	24.39331	20.7565	3.76554	0	0	0	0	0	0	0	0	0	0	10.4683	0	0	0	0	0	0	0	0	0	0	62.8276	15.48848	38.4068
ENSMUST00000194747.1	0	0	0	0	0	0	0	0	0	122.297	7.52718	51.3215	0	0	0	0	0	0	0	0	0	176.8534	7.28458	3.62258	0	0	0	0	0	0	0	0	0	268.795	8.25918	69.3499	0	0	0	0	0	0	0	0	0	125.1801	9.84472	0	0	0	0	0	0	0	0	0	0	155.8189	17.39552	6.25406	0	0	0	0	0	0	0	0	0	141.5766	27.2962	20.54423	0	0	0	0	0	0	0	0	0	109.3261	17.88614	69.257	0	0	0	0	0	0	0	0	0	153.5999	31.1614	60.8071
ENSMUST00000192960.5	0	0	0	0	0	0	0	0	0	15.65129	1.24103	0.530909	0	0	0	0	0	0	0	0	0	1.833657	2.01922	0.139194	0	0	0	0	0	0	0	0	0	15.28237	0	0	0	0	0	0	0	0	0	0	0	27.7573	2.844145473	0	0	0	0	0	0	0	0	0	0	14.0451	8.11803	0	0	0	0	0	0	0	0	0	0	20.62143	0.244076	0	0	0	0	0	0	0	0	0	0	4.93798	1.2852600710367	0	0	0	0	0	0	0	0	0	0	31.69174	0	0
ENSMUST00000195032.5	0	0	0	0	0	0	0	0	0	17.43181	6.90193e-05	2.10311	0	0	0	0	0	0	0	0	0	15.26387	0	4.43663	0	0	0	0	0	0	0	0	0	19.8659	0	0	0	0	0	0	0	0	0	0	0	5.55944	0	0	0	0	0	0	0	0	0	0	0	1.17301	0	0	0	0	0	0	0	0	0	0	0	7.86087	5.51054	0	0	0	0	0	0	0	0	0	0	7.62531	8.10433	0	0	0	0	0	0	0	0	0	0	7.77449	14.31551	15.53327
ENSMUST00000192237.1	0	0	0	0	0	0	0	0	0	11.1093	0.220449	1.41785	0	0	0	0	0	0	0	0	0	10.7337	0	0	0	0	0	0	0	0	0	0	0	44.1889	7.814	0	0	0	0	0	0	0	0	0	0	15.97343	0.155433	0	0	0	0	0	0	0	0	0	0	4.94574	0	12.3544	0	0	0	0	0	0	0	0	0	8.0329e-06	2.33706	2.87579	0	0	0	0	0	0	0	0	0	3.66178e-08	7.53013	0	0	0	0	0	0	0	0	0	0	0.659049	12.27234	7.50612
ENSMUST00000194692.1	0	0	0	0	0	0	0	0	0	15.94552	10.39822	0	0	0	0	0	0	0	0	0	0	8.27288	5.17357	1	0	0	0	0	0	0	0	0	0	19.29478	5	42.8814	0	0	0	0	0	0	0	0	0	7.6768	6.61524	1	0	0	0	0	0	0	0	0	0	6.24004	16.55934	4	0	0	0	0	0	0	0	0	0	13.22467	7.86409	0	0	0	0	0	0	0	0	0	0	24.45868	8.84233	0	0	0	0	0	0	0	0	0	0	12.09989	8.79888	30.9635
ENSMUST00000095550.3	0	0	0	0	0	0	0	0	0	16.97657	8.31442	15.40955	0	0	0	0	0	0	0	0	0	11.92414	13.09606	0	0	0	0	0	0	0	0	0	0	23.55793	4.24616	14.41207	0	0	0	0	0	0	0	0	0	10.78708	11.52368	7.17047	0	0	0	0	0	0	0	0	0	5.79797	20.27713	3.37832	0	0	0	0	0	0	0	0	0	13.16806	7.5839	13.74253	0	0	0	0	0	0	0	0	0	18.30482	11.00572	28.74933	0	0	0	0	0	0	0	0	0	8.98006	10.97741	5.10765
ENSMUST00000222422.1	0	0	0	0	0	0	0	0	0	0	0	0	0	0	0	0	0	0	0	0	0	0	0	0	0	0	0	0	0	0	0	0	0	0	0	0	0	0	0	0	0	0	0	0	0	0	0	0	0	0	0	0	0	0	0	0	0	0	0	0	0	0	0	0	0	0	0	0	0	0	0	0	0	0	0	0	0	0	0	0	0	0	0	0	0	0	0	0	0	0	0	0	0	0	0	0
ENSMUST00000221905.1	0	0	0	0	0	0	0	0	0	0	0	0	0	0	0	0	0	0	0	0	0	0	0	0	0	0	0	0	0	0	0	0	0	0	0	0	0	0	0	0	0	0	0	0	0	0	0	0	0	0	0	0	0	0	0	0	0	0	0	0	0	0	0	0	0	0	0	0	0	0	0	0	0	0	0	0	0	0	0	0	0	0	0	0	0	0	0	0	0	0	0	0	0	0	0	0
ENSMUST00000221793.1	0	0	0	0	0	0	0	0	0	0	0	0	0	0	0	0	0	0	0	0	0	0	0	2	0	0	0	0	0	0	0	0	0	0	0	0	0	0	0	0	0	0	0	0	0	0	0	0	0	0	0	0	0	0	0	0	0	0	0	0	0	0	0	0	0	0	0	0	0	0	0	0	0	0	0	0	0	0	0	0	0	0	0	0	0	0	0	0	0	0	0	0	0	0	0	0
ENSMUST00000099205.1	0	0	0	0	0	0	0	0	0	0	1	0	0	0	0	0	0	0	0	0	0	0	2	0	0	0	0	0	0	0	0	0	0	1	0	0	0	0	0	0	0	0	0	0	0	0	0	1	0	0	0	0	0	0	0	0	0	0	0	0	0	0	0	0	0	0	0	0	0	0	0	0	0	0	0	0	0	0	0	0	0	0	0	0	0	0	0	0	0	0	0	0	0	0	0	0
ENSMUST00000183356.1	0	0	0	0	0	0	0	0	0	0	1	0	0	0	0	0	0	0	0	0	0	0	0	0	0	0	0	0	0	0	0	0	0	0	0	0	0	0	0	0	0	0	0	0	0	0	0	0	0	0	0	0	0	0	0	0	0	0	0	0	0	0	0	0	0	0	0	0	0	0	0	0	0	0	0	0	0	0	0	0	0	0	0	0	0	0	0	0	0	0	0	0	0	0	0	0
ENSMUST00000168149.2	0	0	0	0	0	0	0	0	0	0	0	0	0	0	0	0	0	0	0	0	0	0	0	0	0	0	0	0	0	0	0	0	0	0	0	0	0	0	0	0	0	0	0	0	0	0	0	0	0	0	0	0	0	0	0	0	0	0	0	0	0	0	0	0	0	0	0	0	0	0	0	0	0	0	0	0	0	0	0	0	0	0	0	0	0	0	0	0	0	0	0	0	0	0	0	0
ENSMUST00000184089.1	0	0	0	0	0	0	0	0	0	0	0	0	0	0	0	0	0	0	0	0	0	0	0	0	0	0	0	0	0	0	0	0	0	0	0	0	0	0	0	0	0	0	0	0	0	0	0	0	0	0	0	0	0	0	0	0	0	0	0	0	0	0	0	0	0	0	0	0	0	0	0	0	0	0	0	0	0	0	0	0	0	0	0	0	0	0	0	0	0	0	0	0	0	0	0	0
ENSMUST00000031288.13	0	0	0	0	0	0	0	0	0	229.5163	34.424	32.9159	0	0	0	0	0	0	0	0	0	214.8835	24.24688	28.3715	0	0	0	0	0	0	0	0	0	532.091	28.7059	79.2812	0	0	0	0	0	0	0	0	0	177.5065	25.9675	24.8452	0	0	0	0	0	0	0	0	0	166.4442	52.214	15.1384	0	0	0	0	0	0	0	0	0	234.9298	33.02594	7.36087	0	0	0	0	0	0	0	0	0	207.5038	73.9448	20.37892	0	0	0	0	0	0	0	0	0	280.4469	74.9471	44.8065
ENSMUST00000198238.4	0	0	0	0	0	0	0	0	0	0	0	0	0	0	0	0	0	0	0	0	0	0	0	1.31896	0	0	0	0	0	0	0	0	0	0	0	0	0	0	0	0	0	0	0	0	0	0	0	0	0	0	0	0	0	0	0	0	0	0	0	0	0	0	0	0	0	0	0	0	0	0	0	0	0	0	0	0	0	0	0	0	0	0	0	0	0	0	0	0	0	0	0	0	0	0	0	0
ENSMUST00000129528.1	0	0	0	0	0	0	0	0	0	2.95849	0	0.312402	0	0	0	0	0	0	0	0	0	0	0	0	0	0	0	0	0	0	0	0	0	3.25069	0	0	0	0	0	0	0	0	0	0	0	0	0	0	0	0	0	0	0	0	0	0	0	0	0	0	0	0	0	0	0	0	0	0	0	0	0	0	0	0	0	0	0	0	0	0	0	0	0	0	0	0	0	0	0	0	0	0	0	1.17116	0	0
ENSMUST00000126736.1	0	0	0	0	0	0	0	0	0	5.79703	0	0	0	0	0	0	0	0	0	0	0	5.48791	6.39017	0	0	0	0	0	0	0	0	0	0	3.48509	0	0	0	0	0	0	0	0	0	0	0	5.84194	1.36914	0.154775	0	0	0	0	0	0	0	0	0	1.03429	2.48246	0	0	0	0	0	0	0	0	0	0	2.13981	0	0	0	0	0	0	0	0	0	0	0	5.86599	5.34778	0	0	0	0	0	0	0	0	0	0	7.56738	0	0
ENSMUST00000121912.1	0	0	0	0	0	0	0	0	0	0	0	0	0	0	0	0	0	0	0	0	0	0	0	0	0	0	0	0	0	0	0	0	0	0	0	0	0	0	0	0	0	0	0	0	0	0	0	0	0	0	0	0	0	0	0	0	0	0	0	1	0	0	0	0	0	0	0	0	0	1	2	0	0	0	0	0	0	0	0	0	0	0	0	0	0	0	0	0	0	0	0	0	0	1	0	0
ENSMUST00000029270.9	0	0	0	0	0	0	0	0	0	12.04856	50.8058	1.74492	0	0	0	0	0	0	0	0	0	7.69056	3.55999	4.55427	0	0	0	0	0	0	0	0	0	35.3443	4.75354	2.82027	0	0	0	0	0	0	0	0	0	28.19857	27.21701	0	0	0	0	0	0	0	0	0	0	6.62379	27.43956	9.82534	0	0	0	0	0	0	0	0	0	11.57415	16.42906	5.83886	0	0	0	0	0	0	0	0	0	13.92438	16.82503	51.8784	0	0	0	0	0	0	0	0	0	75.7553	58.208	8.03991
ENSMUST00000156575.1	0	0	0	0	0	0	0	0	0	0.55681	0.660019	0.51523	0	0	0	0	0	0	0	0	0	0.52264	0	1.55253	0	0	0	0	0	0	0	0	0	0.243046	1.58042	2.000146373	0	0	0	0	0	0	0	0	0	0	3.64691	1	0	0	0	0	0	0	0	0	0	0	4.05062e-08	1.16216	0	0	0	0	0	0	0	0	0	2.97614	2.90105	1.57382	0	0	0	0	0	0	0	0	0	0	1.124391	3.69222	0	0	0	0	0	0	0	0	0	3.38191	0	8.11039
ENSMUST00000196316.1	0	0	0	0	0	0	0	0	0	0	0	0	0	0	0	0	0	0	0	0	0	0	0	0	0	0	0	0	0	0	0	0	0	0	0	0	0	0	0	0	0	0	0	0	0	0	0	0	0	0	0	0	0	0	0	0	0	0	0	0	0	0	0	0	0	0	0	0	0	2.37565	0	4.71213	0	0	0	0	0	0	0	0	0	0	0	0	0	0	0	0	0	0	0	0	0	6.47764	0	0
ENSMUST00000147380.1	0	0	0	0	0	0	0	0	0	0	48.654	0	0	0	0	0	0	0	0	0	0	0	0	1.37289	0	0	0	0	0	0	0	0	0	6.319e-07	3.33678	4.44091	0	0	0	0	0	0	0	0	0	2.92117	3.00201	0	0	0	0	0	0	0	0	0	0	3	33.83241	0	0	0	0	0	0	0	0	0	0	0	26.17635	47.4681	0	0	0	0	0	0	0	0	0	0	11.919291	64.5891	0	0	0	0	0	0	0	0	0	5.5134	3.4716	71.1983
ENSMUST00000145309.1	0	0	0	0	0	0	0	0	0	0	0	0	0	0	0	0	0	0	0	0	0	1	0	1	0	0	0	0	0	0	0	0	0	10.69464	2	0	0	0	0	0	0	0	0	0	0	3.4917	0	3	0	0	0	0	0	0	0	0	0	0	0	0.290507	0	0	0	0	0	0	0	0	0	0	4.84119	2.01852	0	0	0	0	0	0	0	0	0	0	0	4.50367	0	0	0	0	0	0	0	0	0	0	0	2.31354
ENSMUST00000067386.13	0	0	0	0	0	0	0	0	0	58.6012	7.08427	0	0	0	0	0	0	0	0	0	0	78.8425	13.30112	0	0	0	0	0	0	0	0	0	0	194.401	0	0	0	0	0	0	0	0	0	0	0	38.9634	0	0	0	0	0	0	0	0	0	0	0	70.142	12.15421	1.10857	0	0	0	0	0	0	0	0	0	72.7886	8.03855	0	0	0	0	0	0	0	0	0	0	37.0428	1.43	20.62373	0	0	0	0	0	0	0	0	0	75.5134	3.54213	30.93208
ENSMUST00000191126.6	0	0	0	0	0	0	0	0	0	0	0	0	0	0	0	0	0	0	0	0	0	0	0	0	0	0	0	0	0	0	0	0	0	0	0	0	0	0	0	0	0	0	0	0	0	0	0	2	0	0	0	0	0	0	0	0	0	0	0	0	0	0	0	0	0	0	0	0	0	0	1.36569	0	0	0	0	0	0	0	0	0	0	0	1.40987	1.62032	0	0	0	0	0	0	0	0	0	0	0	0
ENSMUST00000190903.1	0	0	0	0	0	0	0	0	0	4	0	2	0	0	0	0	0	0	0	0	0	2	0	0	0	0	0	0	0	0	0	0	0	0	0	12	0	0	0	0	0	0	0	0	0	1	0	0	0	0	0	0	0	0	0	0	0	0	0	0.891429	0	0	0	0	0	0	0	0	0	0	1	0	0	0	0	0	0	0	0	0	0	0	0	0	0	0	0	0	0	0	0	0	0	1	0	1
ENSMUST00000187960.6	0	0	0	0	0	0	0	0	0	2.62919	4.91573	11.5066	0	0	0	0	0	0	0	0	0	0	0	0	0	0	0	0	0	0	0	0	0	35.5413	0	5.96376	0	0	0	0	0	0	0	0	0	32.33668	0	0	0	0	0	0	0	0	0	0	0	2.44211719	0	0	0	0	0	0	0	0	0	0	0	14.9537	0	0	0	0	0	0	0	0	0	0	0	5.17025	2.4239	0	0	0	0	0	0	0	0	0	0	0	6.04053	15.8049
ENSMUST00000187032.1	0	0	0	0	0	0	0	0	0	5.97162	2	13.0000000234096	0	0	0	0	0	0	0	0	0	0	0	4.59609	0	0	0	0	0	0	0	0	0	0	2.19142	5.48146	0	0	0	0	0	0	0	0	0	0	5.20086	0	0	0	0	0	0	0	0	0	0	0	2.80996	2.21032	0	0	0	0	0	0	0	0	0	0.810494	0.351718	18.55663	0	0	0	0	0	0	0	0	0	3.06005	0	0	0	0	0	0	0	0	0	0	0	0	0	0
ENSMUST00000186826.1	0	0	0	0	0	0	0	0	0	98.1822	38.0519	15.20939	0	0	0	0	0	0	0	0	0	92.6786	26.4683	23.7875	0	0	0	0	0	0	0	0	0	157.6074	10.8162	37.7377	0	0	0	0	0	0	0	0	0	45.7691	20.55189	17.63052	0	0	0	0	0	0	0	0	0	48.7189	49.1576	5.90273	0	0	0	0	0	0	0	0	0	79.5165	17.55778	32.58347	0	0	0	0	0	0	0	0	0	104.9063	47.2286	84.0956	0	0	0	0	0	0	0	0	0	112.5222	45.653	14.35003
ENSMUST00000190656.1	0	0	0	0	0	0	0	0	0	4.45948	0	0	0	0	0	0	0	0	0	0	0	0	0	0	0	0	0	0	0	0	0	0	0	0	0	4.32611	0	0	0	0	0	0	0	0	0	0	0	0	0	0	0	0	0	0	0	0	0	0	0	0	0	0	0	0	0	0	0	0	0	0.3001046	5.45651	0	0	0	0	0	0	0	0	0	0	0	0.943101	0.315194	0	0	0	0	0	0	0	0	0	0	0	2.58750417
ENSMUST00000186501.1	0	0	0	0	0	0	0	0	0	4.25225	0	0	0	0	0	0	0	0	0	0	0	0	0	0	0	0	0	0	0	0	0	0	0	0	0	5.779315	0	0	0	0	0	0	0	0	0	0.708143	0	0	0	0	0	0	0	0	0	0	0	0	0.642946	0.78968	0	0	0	0	0	0	0	0	0	2.87312	0	0	0	0	0	0	0	0	0	0	0	1.34444	0	0.13854	0	0	0	0	0	0	0	0	0	0	0.60946	6.92052
ENSMUST00000184577.2	0	0	0	0	0	0	0	0	0	0	0	0	0	0	0	0	0	0	0	0	0	0	0	0	0	0	0	0	0	0	0	0	0	0	0	0	0	0	0	0	0	0	0	0	0	0	0	0	0	0	0	0	0	0	0	0	0	0	0	0	0	0	0	0	0	0	0	0	0	0	0	0	0	0	0	0	0	0	0	0	0	0	0	0	0	0	0	0	0	0	0	0	0	0	0	0
ENSMUST00000184670.1	0	0	0	0	0	0	0	0	0	0	0	0	0	0	0	0	0	0	0	0	0	0	0	0	0	0	0	0	0	0	0	0	0	0	0	0	0	0	0	0	0	0	0	0	0	0	0	0	0	0	0	0	0	0	0	0	0	0	0	0	0	0	0	0	0	0	0	0	0	0	0	0	0	0	0	0	0	0	0	0	0	0	0	0	0	0	0	0	0	0	0	0	0	0	0	0
ENSMUST00000163305.7	0	0	0	0	0	0	0	0	0	0	0	0	0	0	0	0	0	0	0	0	0	0	0.0889853	0	0	0	0	0	0	0	0	0	0	0	0.093031	0	0	0	0	0	0	0	0	0	0	0	0	0	0	0	0	0	0	0	0	0	0	0.0698059	0	0	0	0	0	0	0	0	0	0	0	0.147207	0	0	0	0	0	0	0	0	0	0	0	0	0	0	0	0	0	0	0	0	0	0	0	0	0	0
ENSMUST00000226563.1	0	0	0	0	0	0	0	0	0	29.113	4.08192	9.90663	0	0	0	0	0	0	0	0	0	29.2949	10.42886	0	0	0	0	0	0	0	0	0	0	69.444	0	6.05209	0	0	0	0	0	0	0	0	0	14.58205	3.97635	0	0	0	0	0	0	0	0	0	0	8.69171	10.49491	12.23453	0	0	0	0	0	0	0	0	0	25.91619	11.48991	12.84296	0	0	0	0	0	0	0	0	0	20.6089	5.44075	4.37759	0	0	0	0	0	0	0	0	0	15.23961	16.90772	7.19605
ENSMUST00000047218.4	0	0	0	0	0	0	0	0	0	138.8873	39.874	30.45247	0	0	0	0	0	0	0	0	0	121.5098	30.7039	20.87487	0	0	0	0	0	0	0	0	0	303.207	9.35425	107.8479	0	0	0	0	0	0	0	0	0	104.8724	42.3143	1.00727	0	0	0	0	0	0	0	0	0	87.5581	52.033	20.19233	0	0	0	0	0	0	0	0	0	149.0667	44.1644	48.8562	0	0	0	0	0	0	0	0	0	81.4472	23.4451	57.974	0	0	0	0	0	0	0	0	0	164.4735	73.8609	54.5622
ENSMUST00000226556.1	0	0	0	0	0	0	0	0	0	0	3.41805	1.91589	0	0	0	0	0	0	0	0	0	0	0	0.160037	0	0	0	0	0	0	0	0	0	7.53688	0	0	0	0	0	0	0	0	0	0	0	0	0	0	0	0	0	0	0	0	0	0	0	7.93060912727	0	0	0	0	0	0	0	0	0	0	0	7.80706	0	0	0	0	0	0	0	0	0	0	0	7.91277	2.64424e-08	3.14243	0	0	0	0	0	0	0	0	0	0.883307	1.72085	0
ENSMUST00000228444.1	0	0	0	0	0	0	0	0	0	1.07944	0	1.22732	0	0	0	0	0	0	0	0	0	1.42229	0	0	0	0	0	0	0	0	0	0	0	5.48282	0	0	0	0	0	0	0	0	0	0	0	5.43539	0	0	0	0	0	0	0	0	0	0	0	0	0	0	0	0	0	0	0	0	0	0	0	1.18343	0	0	0	0	0	0	0	0	0	0	0	0	0	0	0	0	0	0	0	0	0	0	0	0	1.09424	2
ENSMUST00000227013.1	0	0	0	0	0	0	0	0	0	4.19997	0	3.32591	0	0	0	0	0	0	0	0	0	2.39936	0	0	0	0	0	0	0	0	0	0	0	13.76614	0	1.88125	0	0	0	0	0	0	0	0	0	8.96522	0	0	0	0	0	0	0	0	0	0	0	4.08450043	0	2.8179	0	0	0	0	0	0	0	0	0	0	0	0	0	0	0	0	0	0	0	0	0	0	1.25919	0	0	0	0	0	0	0	0	0	0	6.65244	0	0
ENSMUST00000226592.1	0	0	0	0	0	0	0	0	0	0	0	1.55675	0	0	0	0	0	0	0	0	0	0.407079	0	0.1824180560724	0	0	0	0	0	0	0	0	0	1.769582	2.74467	0	0	0	0	0	0	0	0	0	0	0	1.36206e-07	1	0	0	0	0	0	0	0	0	0	1.42199	0	0	0	0	0	0	0	0	0	0	0	1.95652	0.210957	0	0	0	0	0	0	0	0	0	0	0	0	0	0	0	0	0	0	0	0	0	0	0	0	0
ENSMUST00000021089.10	0	0	0	0	0	0	0	0	0	93.1157	56.9289	33.8825	0	0	0	0	0	0	0	0	0	136.5926	66.1979	20.81301	0	0	0	0	0	0	0	0	0	472.235	16.2068	47.6777	0	0	0	0	0	0	0	0	0	126.6648	47.4633	37.4852	0	0	0	0	0	0	0	0	0	158.3074	24.5758	21.44903	0	0	0	0	0	0	0	0	0	152.3305	95.2768	53.5429	0	0	0	0	0	0	0	0	0	121.544	65.7796	115.6897	0	0	0	0	0	0	0	0	0	190.1586	68.0125	48.7908
ENSMUST00000106503.9	0	0	0	0	0	0	0	0	0	0.691889	7.31698	7.98658	0	0	0	0	0	0	0	0	0	8.78353	6.44894	17.5788	0	0	0	0	0	0	0	0	0	39.3314	0	15.45663	0	0	0	0	0	0	0	0	0	13.8555000223268	0	1.65877	0	0	0	0	0	0	0	0	0	13.07021	7.84011	7.84885	0	0	0	0	0	0	0	0	0	42.9508	15.67887	6.97051	0	0	0	0	0	0	0	0	0	5.39893	15.45294	28.7136	0	0	0	0	0	0	0	0	0	36.89629	5.17345	1.374737
ENSMUST00000135552.1	0	0	0	0	0	0	0	0	0	44.8521	4.00075	9.396743	0	0	0	0	0	0	0	0	0	24.163	20.0622	0	0	0	0	0	0	0	0	0	0	72.7016	0	1.98659	0	0	0	0	0	0	0	0	0	20.84786	11.69353	0	0	0	0	0	0	0	0	0	0	25.2113	5.4692	6.65437	0	0	0	0	0	0	0	0	0	54.8547	20.60493	4.53872	0	0	0	0	0	0	0	0	0	12.8909	28.7809	11.5956	0	0	0	0	0	0	0	0	0	26.4695	14.73355	16.53498
ENSMUST00000129194.1	0	0	0	0	0	0	0	0	0	9.09846	0	0	0	0	0	0	0	0	0	0	0	3.15409	0	6.6766	0	0	0	0	0	0	0	0	0	0	0	0.476948	0	0	0	0	0	0	0	0	0	4.57784e-08	0	0	0	0	0	0	0	0	0	0	0	0	4.98137	0	0	0	0	0	0	0	0	0	0	3.11639	6.11259	0	0	0	0	0	0	0	0	0	0	1.67439	0	0	0	0	0	0	0	0	0	0	0	4.97838	0	0
ENSMUST00000144083.7	0	0	0	0	0	0	0	0	0	0	0	0	0	0	0	0	0	0	0	0	0	0	0	0	0	0	0	0	0	0	0	0	0	0	0	0	0	0	0	0	0	0	0	0	0	3.88645	0	3.07852	0	0	0	0	0	0	0	0	0	0	0	0	0	0	0	0	0	0	0	0	0	0.00095704	0	0	0	0	0	0	0	0	0	0	0	0	0	0	0	0	0	0	0	0	0	0	0	0	4.339	0
ENSMUST00000150898.7	0	0	0	0	0	0	0	0	0	25.5399	3.68025	7.09862	0	0	0	0	0	0	0	0	0	13.53173	8.22648	0	0	0	0	0	0	0	0	0	0	24.14309	1.43584	3.19816	0	0	0	0	0	0	0	0	0	7.04151	7.46529	3.98885	0	0	0	0	0	0	0	0	0	11.40117	11.33422	1.16101	0	0	0	0	0	0	0	0	0	18.47235	15.16731	1.882748	0	0	0	0	0	0	0	0	0	14.07035	8.14783	1.70735	0	0	0	0	0	0	0	0	0	11.53236	2.35363	35.9071
ENSMUST00000140539.7	0	0	0	0	0	0	0	0	0	16.96984	3.38191	12.11727	0	0	0	0	0	0	0	0	0	6.9605	7.10071	2	0	0	0	0	0	0	0	0	0	16.99654	0	0	0	0	0	0	0	0	0	0	0	13.14753	0	0	0	0	0	0	0	0	0	0	0	1.46784	5.02825	1.1963	0	0	0	0	0	0	0	0	0	27.5924	4.33151	0	0	0	0	0	0	0	0	0	0	6.11163	1.59686	74.8089	0	0	0	0	0	0	0	0	0	14.24318	5.40422	26.6364
ENSMUST00000134171.1	0	0	0	0	0	0	0	0	0	0.35345	0	0	0	0	0	0	0	0	0	0	0	0	0	0	0	0	0	0	0	0	0	0	0	7.66788	0	0	0	0	0	0	0	0	0	0	0	0	0	0	0	0	0	0	0	0	0	0	0	1.478	0	0.688598	0	0	0	0	0	0	0	0	0	0	0	0	0	0	0	0	0	0	0	0	0	0	1.37124	0	0	0	0	0	0	0	0	0	0	0	0	5.25144
ENSMUST00000141614.2	0	0	0	0	0	0	0	0	0	0.6771860107779	3.90572781	5.06062281	0	0	0	0	0	0	0	0	0	1.50513	4.12274	0	0	0	0	0	0	0	0	0	0	5.78088	0	0.0014861	0	0	0	0	0	0	0	0	0	0.0023731	0.00751205	0	0	0	0	0	0	0	0	0	0	0	0	0.00287937	0	0	0	0	0	0	0	0	0	0	3.15037	0.00469926	0	0	0	0	0	0	0	0	0	2.08966	11.412	1.52203	0	0	0	0	0	0	0	0	0	9.69121	0.002534044	3.16785
ENSMUST00000154623.1	0	0	0	0	0	0	0	0	0	2.63707	0	0	0	0	0	0	0	0	0	0	0	0	2.78414e-08	0	0	0	0	0	0	0	0	0	0	1.99712	0	0	0	0	0	0	0	0	0	0	0	0	0	0	0	0	0	0	0	0	0	0	0	5.234083	2	2.99975	0	0	0	0	0	0	0	0	0	0	7.84354	0	0	0	0	0	0	0	0	0	0	0	0	0	0	0	0	0	0	0	0	0	0	0	0	0
ENSMUST00000155709.1	0	0	0	0	0	0	0	0	0	2.62995	2.99479	0.99662	0	0	0	0	0	0	0	0	0	12.45147	0	0	0	0	0	0	0	0	0	0	0	7.56621	1.40183	3.24073	0	0	0	0	0	0	0	0	0	5.13986	4.42719	0	0	0	0	0	0	0	0	0	0	0.569717	0	0.997121	0	0	0	0	0	0	0	0	0	14.0054	0	2.452363	0	0	0	0	0	0	0	0	0	0	0	0	0	0	0	0	0	0	0	0	0	0	1.997437	0
ENSMUST00000178003.7	0	0	0	0	0	0	0	0	0	50.5439	0.000124239	0.000236511	0	0	0	0	0	0	0	0	0	29.245	0.000488842	7.9316	0	0	0	0	0	0	0	0	0	0.0008349694	0	0	0	0	0	0	0	0	0	0	0	31.4473	0.000171342	0	0	0	0	0	0	0	0	0	0	0	0	0.00211479	0	0	0	0	0	0	0	0	0	0	0	0.00013126	0	0	0	0	0	0	0	0	0	48.0369	0	0	0	0	0	0	0	0	0	0	0	0	0.0002553079	0.172721
ENSMUST00000022207.9	0	0	0	0	0	0	0	0	0	21.79512	4.43064	7.0504	0	0	0	0	0	0	0	0	0	7.50822	15.31768	0	0	0	0	0	0	0	0	0	0	42.1085	0	23.29873	0	0	0	0	0	0	0	0	0	18.05229	9.14421	4.89197	0	0	0	0	0	0	0	0	0	14.94618	12.3213	3.21333	0	0	0	0	0	0	0	0	0	16.86118	3.11849	4.35856	0	0	0	0	0	0	0	0	0	19.62785	34.47269	0	0	0	0	0	0	0	0	0	0	14.39042	9.35323	4.88551
ENSMUST00000225550.1	0	0	0	0	0	0	0	0	0	0.843789	0	8.70541	0	0	0	0	0	0	0	0	0	1.1113	6.49749	0	0	0	0	0	0	0	0	0	0	1.267105832	3.20263	29.9001	0	0	0	0	0	0	0	0	0	0	0	0.960762	0	0	0	0	0	0	0	0	0	3.41198	6.94228	2.09542	0	0	0	0	0	0	0	0	0	0.243023	0	0	0	0	0	0	0	0	0	0	0	0	0	3.07595	0	0	0	0	0	0	0	0	0	0.886952	7.28166	18.53202
ENSMUST00000197470.4	0	0	0	0	0	0	0	0	0	0	0	0	0	0	0	0	0	0	0	0	0	0	0	0	0	0	0	0	0	0	0	0	0	0	0	0	0	0	0	0	0	0	0	0	0	0	0	3.54922	0	0	0	0	0	0	0	0	0	0	3.98349	0	0	0	0	0	0	0	0	0	0	0	4.23762	0	0	0	0	0	0	0	0	0	0	0	0	0	0	0	0	0	0	0	0	0	0	0	5.97777	0
ENSMUST00000038695.5	0	0	0	0	0	0	0	0	0	68.2635	7.53234	6.66591	0	0	0	0	0	0	0	0	0	68.5253	3.23868	0	0	0	0	0	0	0	0	0	0	136.0738	2.12069	17.97723	0	0	0	0	0	0	0	0	0	82.8132	8.42495	7.42103	0	0	0	0	0	0	0	0	0	47.6184	13.1733	1.38585	0	0	0	0	0	0	0	0	0	89.0298	1.63929	4.0845	0	0	0	0	0	0	0	0	0	111.6151	14.80468	82.6574	0	0	0	0	0	0	0	0	0	118.5217	30.00093	2.36837
ENSMUST00000196403.1	0	0	0	0	0	0	0	0	0	6.60643	0	0	0	0	0	0	0	0	0	0	0	3.472829	0	0	0	0	0	0	0	0	0	0	0	4.83241	0	0	0	0	0	0	0	0	0	0	0	2.652325	0	0	0	0	0	0	0	0	0	0	0	2.59993	4.25998	0	0	0	0	0	0	0	0	0	0	7.97354	1.40036	0.662043	0	0	0	0	0	0	0	0	0	0	0	0	0	0	0	0	0	0	0	0	0	0.0151605	5.867004	0
ENSMUST00000174012.1	0	0	0	0	0	0	0	0	0	0	0	0	0	0	0	0	0	0	0	0	0	0	0	0	0	0	0	0	0	0	0	0	0	0	0	0	0	0	0	0	0	0	0	0	0	0	0	0	0	0	0	0	0	0	0	0	0	0	0	0	0	0	0	0	0	0	0	0	0	0.333333	0	0	0	0	0	0	0	0	0	0	0	0	0	0	0	0	0	0	0	0	0	0	0	0.333333	0	0
ENSMUST00000172038.7	0	0	0	0	0	0	0	0	0	0	0	0	0	0	0	0	0	0	0	0	0	0	2.34257e-07	5.407576e-07	0	0	0	0	0	0	0	0	0	0	0	2.26663e-08	0	0	0	0	0	0	0	0	0	0	0	0	0	0	0	0	0	0	0	0	0	0	0	0	0	0	0	0	0	0	0	0	0	0	0	0	0	0	0	0	0	0	0	0	0	0	0	0	0	0	0	0	0	0	0	0	0	0	0	0
ENSMUST00000174564.7	0	0	0	0	0	0	0	0	0	0	0	0	0	0	0	0	0	0	0	0	0	0	0	0	0	0	0	0	0	0	0	0	0	0	0	0.722411	0	0	0	0	0	0	0	0	0	0	0	0	0	0	0	0	0	0	0	0	0	0	0	0	0	0	0	0	0	0	0	0	0	0	0	0	0	0	0	0	0	0	0	0	0	0	0	0	0	0	0	0	0	0	0	0	0	0	0	0
ENSMUST00000173617.7	0	0	0	0	0	0	0	0	0	0	0	0	0	0	0	0	0	0	0	0	0	0	0	0	0	0	0	0	0	0	0	0	0	0	0	0	0	0	0	0	0	0	0	0	0	0	0	0	0	0	0	0	0	0	0	0	0	0	0	0	0	0	0	0	0	0	0	0	0	0	0	0	0	0	0	0	0	0	0	0	0	0	0	0	0	0	0	0	0	0	0	0	0	0	0	0
ENSMUST00000172861.1	0	0	0	0	0	0	0	0	0	0	0	0	0	0	0	0	0	0	0	0	0	0	0	0	0	0	0	0	0	0	0	0	0	1.99264	0	1.65764	0	0	0	0	0	0	0	0	0	0	0	0	0	0	0	0	0	0	0	0	0	0	0	0	0	0	0	0	0	0	0	0	0	0	0	0	0	0	0	0	0	0	0	0	0	0	0	0	0	0	0	0	0	0	0	0	0	0	0.689805	0
ENSMUST00000100810.6	0	0	0	0	0	0	0	0	0	0	0	0.999975	0	0	0	0	0	0	0	0	0	0.367476	1.72264	0	0	0	0	0	0	0	0	0	0	0.6799	0	0	0	0	0	0	0	0	0	0	0	0.999975	0	0.999912	0	0	0	0	0	0	0	0	0	0.999994	0.999973	0	0	0	0	0	0	0	0	0	0	1.1641245	0.251165	0	0	0	0	0	0	0	0	0	0	0	1.99994	0	0	0	0	0	0	0	0	0	0	0.999991	0	0
ENSMUST00000077535.4	0	0	0	0	0	0	0	0	0	76.4057	28.17308	21.2351	0	0	0	0	0	0	0	0	0	38.3935	30.99173	30.58653	0	0	0	0	0	0	0	0	0	106.2878	11.0469	49.005	0	0	0	0	0	0	0	0	0	52.1803	0	11.55773	0	0	0	0	0	0	0	0	0	85.9499	26.0208	15.5452	0	0	0	0	0	0	0	0	0	46.39835	16.23391	8.37664	0	0	0	0	0	0	0	0	0	65.7813	18.51183	84.7746	0	0	0	0	0	0	0	0	0	57.6155	35.2536	9.56656
ENSMUST00000173486.7	0	0	0	0	0	0	0	0	0	83.4684	42.2812	10.68492	0	0	0	0	0	0	0	0	0	97.2858	5.16694	9.63708	0	0	0	0	0	0	0	0	0	182.9768	3.1355e-07	32.31392	0	0	0	0	0	0	0	0	0	44.3791	31.38522	8.90586	0	0	0	0	0	0	0	0	0	36.18617	46.61389	8.75117	0	0	0	0	0	0	0	0	0	85.7401	50.5956	39.7704	0	0	0	0	0	0	0	0	0	60.567	34.6068	51.1671	0	0	0	0	0	0	0	0	0	96.8753	39.2733	0
ENSMUST00000025319.6	0	0	0	0	0	0	0	0	0	48.70486	19.1476	20.84842	0	0	0	0	0	0	0	0	0	64.0181	34.0318	16.66897	0	0	0	0	0	0	0	0	0	146.3661	15.3022	53.2349	0	0	0	0	0	0	0	0	0	62.8086	12.59992	0	0	0	0	0	0	0	0	0	0	66.5679	48.3954	7.33333	0	0	0	0	0	0	0	0	0	44.2601	23.8036	21.93103	0	0	0	0	0	0	0	0	0	25.4332	9.99181	25.0577	0	0	0	0	0	0	0	0	0	47.749	27.6367	10.00127
ENSMUST00000173122.1	0	0	0	0	0	0	0	0	0	8.35728	3.18379	1.58773	0	0	0	0	0	0	0	0	0	7.23812	0	0	0	0	0	0	0	0	0	0	0	43.1414	0	0	0	0	0	0	0	0	0	0	0	5.08519	0	0	0	0	0	0	0	0	0	0	0	1.78275	4.44275	0	0	0	0	0	0	0	0	0	0	9.90405	3.53681	1.79002	0	0	0	0	0	0	0	0	0	5.53871	0	0	0	0	0	0	0	0	0	0	0	10.22177	2.04407	1.74384
ENSMUST00000172573.1	0	0	0	0	0	0	0	0	0	12.4049	0	0	0	0	0	0	0	0	0	0	0	0	6.09855	0	0	0	0	0	0	0	0	0	0	12.00996	0	6.24975	0	0	0	0	0	0	0	0	0	5.98612	0	0	0	0	0	0	0	0	0	0	0	4.67528	0	4.81001	0	0	0	0	0	0	0	0	0	9.60096	0	0	0	0	0	0	0	0	0	0	0	0	0	16.4073	0	0	0	0	0	0	0	0	0	0	13.7868	0.246319
ENSMUST00000174824.1	0	0	0	0	0	0	0	0	0	41.6588	10.2144	15.64383	0	0	0	0	0	0	0	0	0	24.06455	6.71097	14.10746	0	0	0	0	0	0	0	0	0	53.2178	3.65091	18.196483932	0	0	0	0	0	0	0	0	0	24.5607	9.01482	4.53641	0	0	0	0	0	0	0	0	0	32.83806	15.52723	6.5603	0	0	0	0	0	0	0	0	0	22.0965	12.83014	4.13187	0	0	0	0	0	0	0	0	0	16.67984	16.88959	56.5933	0	0	0	0	0	0	0	0	0	19.5384	34.00564	10.44201
ENSMUST00000171187.7	0	0	0	0	0	0	0	0	0	12.75168	0	0	0	0	0	0	0	0	0	0	0	7.44454	0	0	0	0	0	0	0	0	0	0	0	0	0.0546163	0	0	0	0	0	0	0	0	0	0	2.44672	0	3.88533e-07	0	0	0	0	0	0	0	0	0	0	4.58283	1.19166	0	0	0	0	0	0	0	0	0	4.79161	0	0	0	0	0	0	0	0	0	0	0	2.64118	0	2.27728	0	0	0	0	0	0	0	0	0	3.29292	6.68413e-07	6.39167
ENSMUST00000079362.11	0	0	0	0	0	0	0	0	0	87.1004	29.8343	10.2373	0	0	0	0	0	0	0	0	0	115.4518	6.40693	20.07413	0	0	0	0	0	0	0	0	0	159.5554	6.7885	44.6914	0	0	0	0	0	0	0	0	0	93.1061	0.00045187	13.48935	0	0	0	0	0	0	0	0	0	63.37916	0	0.831142	0	0	0	0	0	0	0	0	0	76.6726	7.31475	28.5267	0	0	0	0	0	0	0	0	0	78.3187	27.6089	40.7659	0	0	0	0	0	0	0	0	0	68.5798	30.37397	0
ENSMUST00000170023.7	0	0	0	0	0	0	0	0	0	0	0	1.062527	0	0	0	0	0	0	0	0	0	1.59685	2	0	0	0	0	0	0	0	0	0	0	0	0	6.8168	0	0	0	0	0	0	0	0	0	0	0	2	0	0	0	0	0	0	0	0	0	2.28939	0.227081	0	0	0	0	0	0	0	0	0	0	0	0	2.47332	0	0	0	0	0	0	0	0	0	2.761	0	6.66157	0	0	0	0	0	0	0	0	0	6.50967	0	0
ENSMUST00000163295.1	0	0	0	0	0	0	0	0	0	1.79466	0	0	0	0	0	0	0	0	0	0	0	0	0	0.428623	0	0	0	0	0	0	0	0	0	0	0	0	0	0	0	0	0	0	0	0	0	0	0	0	0	0	0	0	0	0	0	0	0	0	7.82159	0	0	0	0	0	0	0	0	0	0	0	0.613744	0	0	0	0	0	0	0	0	0	0	0	0.0449607	1	0	0	0	0	0	0	0	0	0	0	1.07227	0
ENSMUST00000170195.1	0	0	0	0	0	0	0	0	0	6	1.14459	0	0	0	0	0	0	0	0	0	0	10.12722	0	1	0	0	0	0	0	0	0	0	0	5.08159	1	0	0	0	0	0	0	0	0	0	0	1.05027	1	0	0	0	0	0	0	0	0	0	0	10.17012	0	0	0	0	0	0	0	0	0	0	0	2.02019	0	1	0	0	0	0	0	0	0	0	0	2.03589	1	0	0	0	0	0	0	0	0	0	0	14	0	0
ENSMUST00000066133.6	0	0	0	0	0	0	0	0	0	0	0	0	0	0	0	0	0	0	0	0	0	0	0	0	0	0	0	0	0	0	0	0	0	3.45971	0	0	0	0	0	0	0	0	0	0	0	0	0	0	0	0	0	0	0	0	0	0	0	0	0	0	0	0	0	0	0	0	0	0	0	0	0	0	0	0	0	0	0	0	0	0	0	0	0.342977	0	0	0	0	0	0	0	0	0	0	1.23718	0	0
ENSMUST00000165590.1	0	0	0	0	0	0	0	0	0	27.1535	4.22467	11.1479	0	0	0	0	0	0	0	0	0	19.97661	6.88427	0	0	0	0	0	0	0	0	0	0	34.79387	3.8188	0	0	0	0	0	0	0	0	0	0	24.32993	0	8.48444	0	0	0	0	0	0	0	0	0	17.62360367069	2.62107	0	0	0	0	0	0	0	0	0	0	33.3408	1.771866	0	0	0	0	0	0	0	0	0	0	0.389812198946	0	0	0	0	0	0	0	0	0	0	0	15.87454	9.483	80.2066
ENSMUST00000167136.1	0	0	0	0	0	0	0	0	0	0.678809	0.321013	0	0	0	0	0	0	0	0	0	0	0	0.443292	0	0	0	0	0	0	0	0	0	0	1.49469	1.35436	0	0	0	0	0	0	0	0	0	0	1.39007	0	1.52894	0	0	0	0	0	0	0	0	0	0	2.31641e-08	0	0	0	0	0	0	0	0	0	0	1.67639	0	0	0	0	0	0	0	0	0	0	0	1.47272	0.517371	0	0	0	0	0	0	0	0	0	0	1.81502	3.58992	5.24315
ENSMUST00000115781.9	0	0	0	0	0	0	0	0	0	275.5205	31.4754	29.5522	0	0	0	0	0	0	0	0	0	170.4028	31.2655	3.49727	0	0	0	0	0	0	0	0	0	481.616	20.9837	10.49181	0	0	0	0	0	0	0	0	0	155.6772	31.9995	3.49727	0	0	0	0	0	0	0	0	0	206.5382	43.7474	27.9772	0	0	0	0	0	0	0	0	0	251.4982	60.2996	0	0	0	0	0	0	0	0	0	0	356.721	23.48581	262.2949	0	0	0	0	0	0	0	0	0	338.6904	24.4809	13.15855
ENSMUST00000054865.12	0	0	0	0	0	0	0	0	0	0	0	0	0	0	0	0	0	0	0	0	0	0	0	0	0	0	0	0	0	0	0	0	0	0	0	0	0	0	0	0	0	0	0	0	0	0	0	0	0	0	0	0	0	0	0	0	0	0	0	0	0	0	0	0	0	0	0	0	0	0	0	0	0	0	0	0	0	0	0	0	0	0	0	0	0	0	0	0	0	0	0	0	0	0	0	0
ENSMUST00000196165.4	0	0	0	0	0	0	0	0	0	0	0	0	0	0	0	0	0	0	0	0	0	0	0	0	0	0	0	0	0	0	0	0	0	0	0	0	0	0	0	0	0	0	0	0	0	0	0	0	0	0	0	0	0	0	0	0	0	0	1.10447	0	0	0	0	0	0	0	0	0	0	0	0	0	0	0	0	0	0	0	0	0	0	0	0	0	0	0	0	0	0	0	0	0	0	0	0	0
ENSMUST00000199314.4	0	0	0	0	0	0	0	0	0	0	0	0	0	0	0	0	0	0	0	0	0	0	0	0	0	0	0	0	0	0	0	0	0	0	0	0	0	0	0	0	0	0	0	0	0	0	0	0	0	0	0	0	0	0	0	0	0	1	0	0	0	0	0	0	0	0	0	0	0	0	0	0	0	0	0	0	0	0	0	0	0	0	0	0	0	0	0	0	0	0	0	0	0	0	0	0
ENSMUST00000155048.1	0	0	0	0	0	0	0	0	0	0	0	0	0	0	0	0	0	0	0	0	0	0	0	0	0	0	0	0	0	0	0	0	0	0	0	1	0	0	0	0	0	0	0	0	0	0	0	0	0	0	0	0	0	0	0	0	0	0	0	0	0	0	0	0	0	0	0	0	0	0	0	0	0	0	0	0	0	0	0	0	0	0	0	0	0	0	0	0	0	0	0	0	0	0	0	0
ENSMUST00000124734.7	0	0	0	0	0	0	0	0	0	0	0	0	0	0	0	0	0	0	0	0	0	0	0	0	0	0	0	0	0	0	0	0	0	3	0	0	0	0	0	0	0	0	0	0	0	0	0	0	0	0	0	0	0	0	0	0	0	0	0.895534	0	0	0	0	0	0	0	0	0	0	0	0	0	0	0	0	0	0	0	0	0	0	0	0	0	0	0	0	0	0	0	0	0	0	0	0	0
ENSMUST00000148347.7	0	0	0	0	0	0	0	0	0	0	0	0	0	0	0	0	0	0	0	0	0	0	0	0	0	0	0	0	0	0	0	0	0	0	1	0	0	0	0	0	0	0	0	0	0	0	0	2	0	0	0	0	0	0	0	0	0	1	0	0	0	0	0	0	0	0	0	0	0	0	0	0	0	0	0	0	0	0	0	0	0	0	0	0	0	0	0	0	0	0	0	0	0	0	0	0
ENSMUST00000132510.7	0	0	0	0	0	0	0	0	0	0	0	0	0	0	0	0	0	0	0	0	0	0	2	0	0	0	0	0	0	0	0	0	0	0	0	0	0	0	0	0	0	0	0	0	0	0	0	0	0	0	0	0	0	0	0	0	0	0	0	0	0	0	0	0	0	0	0	0	0	0	0	0	0	0	0	0	0	0	0	0	0	0	0	0	0	0	0	0	0	0	0	0	0	0	0	0
ENSMUST00000061008.9	0	0	0	0	0	0	0	0	0	0	3	1	0	0	0	0	0	0	0	0	0	0	0	0	0	0	0	0	0	0	0	0	0	0	0	0	0	0	0	0	0	0	0	0	0	0	0	0	0	0	0	0	0	0	0	0	0	0	0	0	0	0	0	0	0	0	0	0	0	0	0	0	0	0	0	0	0	0	0	0	0	0	0	0	0	0	0	0	0	0	0	0	0	0	0	0
ENSMUST00000135252.2	0	0	0	0	0	0	0	0	0	0	0	0	0	0	0	0	0	0	0	0	0	0	0	0	0	0	0	0	0	0	0	0	0	0	0	0	0	0	0	0	0	0	0	0	0	0	0	0	0	0	0	0	0	0	0	0	0	1	0	0	0	0	0	0	0	0	0	0	0	0	0	0	0	0	0	0	0	0	0	0	0	0	0	0	0	0	0	0	0	0	0	0	0	0	0	0
ENSMUST00000150140.2	0	0	0	0	0	0	0	0	0	0	0	0	0	0	0	0	0	0	0	0	0	0	0	0	0	0	0	0	0	0	0	0	0	0	0	0	0	0	0	0	0	0	0	0	0	0	0	0	0	0	0	0	0	0	0	0	0	0	0	0	0	0	0	0	0	0	0	0	0	0	0	0	0	0	0	0	0	0	0	0	0	0	0	0	0	0	0	0	0	0	0	0	0	0	0	0
ENSMUST00000198121.1	0	0	0	0	0	0	0	0	0	0	0	0	0	0	0	0	0	0	0	0	0	1	0	0	0	0	0	0	0	0	0	0	0	0	0	0	0	0	0	0	0	0	0	0	0	0	0	0	0	0	0	0	0	0	0	0	0	0	1	0	0	0	0	0	0	0	0	0	0	0	0	0	0	0	0	0	0	0	0	0	0	0	1	0	0	0	0	0	0	0	0	0	0	3	0	0
ENSMUST00000148193.1	0	0	0	0	0	0	0	0	0	0	0	0	0	0	0	0	0	0	0	0	0	0	0	0	0	0	0	0	0	0	0	0	0	0	0	0	0	0	0	0	0	0	0	0	0	0	1	0	0	0	0	0	0	0	0	0	0	0	0	0	0	0	0	0	0	0	0	0	0	0	0	0	0	0	0	0	0	0	0	0	0	0	0	0	0	0	0	0	0	0	0	0	0	0	0	0
ENSMUST00000206110.3	0	0	0	0	0	0	0	0	0	8.05744	6.22197	3.26907	0	0	0	0	0	0	0	0	0	10.21832	13.16196	0	0	0	0	0	0	0	0	0	0	21.49741	4.17548	6.20935	0	0	0	0	0	0	0	0	0	1.12439	7.14965	13.12971	0	0	0	0	0	0	0	0	0	5.55101	4.28481	1.03841	0	0	0	0	0	0	0	0	0	8.59278	0	7.60094	0	0	0	0	0	0	0	0	0	13.13273	25.3707	3.48451	0	0	0	0	0	0	0	0	0	12.55341	1.07163	1.15462
ENSMUST00000052516.4	0	0	0	0	0	0	0	0	0	0	0	0	0	0	0	0	0	0	0	0	0	0	0	0	0	0	0	0	0	0	0	0	0	0	0	0	0	0	0	0	0	0	0	0	0	0.5	0	0	0	0	0	0	0	0	0	0	0	0	0	0	0	0	0	0	0	0	0	0	0	0	0	0	0	0	0	0	0	0	0	0	0	1.106328	0	0	0	0	0	0	0	0	0	0	0	0	0	0
ENSMUST00000206410.2	0	0	0	0	0	0	0	0	0	0	0	0	0	0	0	0	0	0	0	0	0	0	0	0	0	0	0	0	0	0	0	0	0	0	0	0	0	0	0	0	0	0	0	0	0	0.5	0	0	0	0	0	0	0	0	0	0	0	0	0	0	0	0	0	0	0	0	0	0	0	0	0	0	0	0	0	0	0	0	0	0	0	1.106328	0	0	0	0	0	0	0	0	0	0	0	0	0	0
ENSMUST00000037687.7	0	0	0	0	0	0	0	0	0	3	0	0	0	0	0	0	0	0	0	0	0	2	5	0	0	0	0	0	0	0	0	0	0	4	0	1	0	0	0	0	0	0	0	0	0	2	0	0	0	0	0	0	0	0	0	0	0	1	1	0	0	0	0	0	0	0	0	0	0	1	0	0	0	0	0	0	0	0	0	0	0	0	2	0	0	0	0	0	0	0	0	0	0	3	0	0
ENSMUST00000029812.13	0	0	0	0	0	0	0	0	0	0	0	0	0	0	0	0	0	0	0	0	0	0	1.23301	0	0	0	0	0	0	0	0	0	0	0	0	0	0	0	0	0	0	0	0	0	0	0	4.68306	0	0	0	0	0	0	0	0	0	0	0	8.08509	1.22283	0	0	0	0	0	0	0	0	0	0.00108938	0	0	0	0	0	0	0	0	0	0	0	3.4324e-07	0.925906	0	0	0	0	0	0	0	0	0	0	0	22.6232	25.75975
ENSMUST00000132668.7	0	0	0	0	0	0	0	0	0	183.9982	25.1795	60.8911	0	0	0	0	0	0	0	0	0	65.96051	22.62824	5.99888	0	0	0	0	0	0	0	0	0	356.034	10.6084	29.38257	0	0	0	0	0	0	0	0	0	55.70585	17.89132	11.04	0	0	0	0	0	0	0	0	0	28.1199	23.43695	19.22163	0	0	0	0	0	0	0	0	0	121.0345	35.2439	0	0	0	0	0	0	0	0	0	0	232.5403	43.7225	32.9559	0	0	0	0	0	0	0	0	0	194.262	29.5227	3.76618153619
ENSMUST00000184550.7	0	0	0	0	0	0	0	0	0	243.883	48.0333	48.7538	0	0	0	0	0	0	0	0	0	231.0297	23.11539	12.58976	0	0	0	0	0	0	0	0	0	469.221	49.2052	36.18994	0	0	0	0	0	0	0	0	0	194.2451	45.067	22.93015	0	0	0	0	0	0	0	0	0	143.0823	63.845	10.01487	0	0	0	0	0	0	0	0	0	178.5433	21.57147	46.6999	0	0	0	0	0	0	0	0	0	323.368	72.6656	147.9276	0	0	0	0	0	0	0	0	0	222.6889	51.93365	28.9369
ENSMUST00000129428.7	0	0	0	0	0	0	0	0	0	23.98830619753	10.4992	4.35502	0	0	0	0	0	0	0	0	0	71.9251	17.44201	0	0	0	0	0	0	0	0	0	0	130.3761	1.02506e-07	0	0	0	0	0	0	0	0	0	0	77.1553	4.03652	0	0	0	0	0	0	0	0	0	0	101.5062	5.71244	0	0	0	0	0	0	0	0	0	0	53.6579	0.109554	4.7159	0	0	0	0	0	0	0	0	0	42.4024	0	8.48871	0	0	0	0	0	0	0	0	0	95.1492	0	0.0953036
ENSMUST00000196469.4	0	0	0	0	0	0	0	0	0	0	0	0	0	0	0	0	0	0	0	0	0	19.58058424	0	0	0	0	0	0	0	0	0	0	0	34.999200324241	0	8.68417	0	0	0	0	0	0	0	0	0	20.6347	0	0	0	0	0	0	0	0	0	0	0	19.5777	0	0	0	0	0	0	0	0	0	0	0	8.09551	0	0	0	0	0	0	0	0	0	0	0	4.87694e-06	1.33771e-06	0	0	0	0	0	0	0	0	0	0	1.3704e-06	0	0.895415
ENSMUST00000150007.1	0	0	0	0	0	0	0	0	0	17.4473	11.28791	0	0	0	0	0	0	0	0	0	0	7.449328	0	0	0	0	0	0	0	0	0	0	0	9.86059	1.1864	0	0	0	0	0	0	0	0	0	0	4.6975	3.82457	3.946045	0	0	0	0	0	0	0	0	0	1.40642	0	0	0	0	0	0	0	0	0	0	0	1.47907	0	6.58415	0	0	0	0	0	0	0	0	0	9.9035	0	0.800182	0	0	0	0	0	0	0	0	0	15.54653	0	0
ENSMUST00000199588.1	0	0	0	0	0	0	0	0	0	8.13227	6	0	0	0	0	0	0	0	0	0	0	15.18737	25	4.41137	0	0	0	0	0	0	0	0	0	13.19307	1	0	0	0	0	0	0	0	0	0	0	13.07569	2	0	0	0	0	0	0	0	0	0	0	15.30205	2	0	0	0	0	0	0	0	0	0	0	22.08324	3	0	0	0	0	0	0	0	0	0	0	10.0495	9	0	0	0	0	0	0	0	0	0	0	16.3601	1	5.09399
ENSMUST00000138602.2	0	0	0	0	0	0	0	0	0	135.9442	26.501	31.04781	0	0	0	0	0	0	0	0	0	105.7237	23.58133	12	0	0	0	0	0	0	0	0	0	248.62	39.4489	12.37468	0	0	0	0	0	0	0	0	0	93.2654	20.95316	8.17211	0	0	0	0	0	0	0	0	0	84.8521	14.49247	1.50465	0	0	0	0	0	0	0	0	0	133.3406	15.65158	20	0	0	0	0	0	0	0	0	0	161.9197	72.8096	179.397	0	0	0	0	0	0	0	0	0	142.099	23.92043	12.14164
ENSMUST00000196246.1	0	0	0	0	0	0	0	0	0	160.1776	36.7872	33.164	0	0	0	0	0	0	0	0	0	108.9278	45.3455	8.61847	0	0	0	0	0	0	0	0	0	221.839	60.0171	10.5303	0	0	0	0	0	0	0	0	0	111.4721	21.16158	20.7668	0	0	0	0	0	0	0	0	0	88.0583	15.62709	5.096	0	0	0	0	0	0	0	0	0	119.8684	32.7604	23.54991	0	0	0	0	0	0	0	0	0	188.9768	155.383	21.37517	0	0	0	0	0	0	0	0	0	146.4135	39.2294	9.64197
ENSMUST00000164430.6	0	0	0	0	0	0	0	0	0	96.0207	0	0	0	0	0	0	0	0	0	0	0	17.01203	0	0	0	0	0	0	0	0	0	0	0	49.5946	0	1.36867	0	0	0	0	0	0	0	0	0	25.74320590264	0	25.91168	0	0	0	0	0	0	0	0	0	22.6805	2.75353	2.036062	0	0	0	0	0	0	0	0	0	55.8101	5.91673	0	0	0	0	0	0	0	0	0	0	27.4337	0	1.25038	0	0	0	0	0	0	0	0	0	25.2125	0	15.31069
ENSMUST00000020163.6	0	0	0	0	0	0	0	0	0	140.8763	28.5411	14.26954	0	0	0	0	0	0	0	0	0	128.1247	11.10781	3.09296	0	0	0	0	0	0	0	0	0	242.638	9	128.1063	0	0	0	0	0	0	0	0	0	99.6424	16.09112	9	0	0	0	0	0	0	0	0	0	127.3758	20	6.61991	0	0	0	0	0	0	0	0	0	148.9357	16.09108	2.1349	0	0	0	0	0	0	0	0	0	91.2588	24.387	39	0	0	0	0	0	0	0	0	0	190.7088	21.1576	2.1349
ENSMUST00000214417.1	0	0	0	0	0	0	0	0	0	0	0	0.000268171	0	0	0	0	0	0	0	0	0	0	0	2	0	0	0	0	0	0	0	0	0	8.015560617636	0	0	0	0	0	0	0	0	0	0	0	2.0751	4.16311	0	0	0	0	0	0	0	0	0	0	0.63481	1.64265	5.6713	0	0	0	0	0	0	0	0	0	0	4.48989	0	0	0	0	0	0	0	0	0	0	0	0	0	0	0	0	0	0	0	0	0	0	9.0008	0	0
ENSMUST00000215970.1	0	0	0	0	0	0	0	0	0	3.12373	0.458892	0	0	0	0	0	0	0	0	0	0	2.85521	4.22945	0	0	0	0	0	0	0	0	0	0	2.55852	0	0.893707	0	0	0	0	0	0	0	0	0	1.42189	2.598362	0	0	0	0	0	0	0	0	0	0	2.98941	0.563778	1	0	0	0	0	0	0	0	0	0	0	0	0	0	0	0	0	0	0	0	0	0	2.19141	1.613	0	0	0	0	0	0	0	0	0	0	0	0.842449	0
ENSMUST00000216086.1	0	0	0	0	0	0	0	0	0	0	0	0.730194	0	0	0	0	0	0	0	0	0	0	1.66274	1.90704	0	0	0	0	0	0	0	0	0	0.757688198346	0	0	0	0	0	0	0	0	0	0	0	8.76549	0	0	0	0	0	0	0	0	0	0	0	0	1.79357	1.70879	0	0	0	0	0	0	0	0	0	0.0642732	2.418978	0.865097	0	0	0	0	0	0	0	0	0	7.54984	0	0	0	0	0	0	0	0	0	0	0	2.29017	0	2.865097
ENSMUST00000027603.3	0	0	0	0	0	0	0	0	0	9	1	5	0	0	0	0	0	0	0	0	0	9	1	0	0	0	0	0	0	0	0	0	0	26	1	0	0	0	0	0	0	0	0	0	0	2	2	0	0	0	0	0	0	0	0	0	0	11	2	1	0	0	0	0	0	0	0	0	0	16	3	0	0	0	0	0	0	0	0	0	0	19	0	80	0	0	0	0	0	0	0	0	0	6	4	0
ENSMUST00000060598.3	0	0	0	0	0	0	0	0	0	0	0	0	0	0	0	0	0	0	0	0	0	0	1	0	0	0	0	0	0	0	0	0	0	0	0	0	0	0	0	0	0	0	0	0	0	0	0	0	0	0	0	0	0	0	0	0	0	0	0	0	0	0	0	0	0	0	0	0	0	0	0	0	0	0	0	0	0	0	0	0	0	0	0	0	0	0	0	0	0	0	0	0	0	0	0	0
ENSMUST00000198363.1	0	0	0	0	0	0	0	0	0	2	0	0	0	0	0	0	0	0	0	0	0	0	0	0	0	0	0	0	0	0	0	0	0	0.901945	0	0	0	0	0	0	0	0	0	0	0	0	0	1.650324	0	0	0	0	0	0	0	0	0	0	0	0	0	0	0	0	0	0	0	0	0	0	0	0	0	0	0	0	0	0	0	0	0	0	0	0	0	0	0	0	0	0	0	0	0	0	0	0
ENSMUST00000050342.4	0	0	0	0	0	0	0	0	0	0	2	0	0	0	0	0	0	0	0	0	0	4	1	0	0	0	0	0	0	0	0	0	0	8.09805	0	1	0	0	0	0	0	0	0	0	0	2	0	1.34968	0	0	0	0	0	0	0	0	0	1	0	0	0	0	0	0	0	0	0	0	0	1	2	2	0	0	0	0	0	0	0	0	0	1	3	2	0	0	0	0	0	0	0	0	0	1	1	0
ENSMUST00000166123.8	0	0	0	0	0	0	0	0	0	323.159	120.8457	12.8091	0	0	0	0	0	0	0	0	0	237.15	42.698	23.2391	0	0	0	0	0	0	0	0	0	722.566	46.9053	84.66	0	0	0	0	0	0	0	0	0	214.4473	72.6457	2.194e-05	0	0	0	0	0	0	0	0	0	289.027	58.7234	31.2696	0	0	0	0	0	0	0	0	0	337.237	18.5409	47.2099	0	0	0	0	0	0	0	0	0	212.228	61.4166	147.7714	0	0	0	0	0	0	0	0	0	383.175	217.7051	74.5872
ENSMUST00000222441.1	0	0	0	0	0	0	0	0	0	113.4494	33.151	2.9732	0	0	0	0	0	0	0	0	0	138.4202	36.84494	38.5944	0	0	0	0	0	0	0	0	0	325.98	6.56588	73.0476	0	0	0	0	0	0	0	0	0	110.3037	45.1303	26.6388	0	0	0	0	0	0	0	0	0	98.217	63.6099	9.778985	0	0	0	0	0	0	0	0	0	121.9875	54.9692	35.9924	0	0	0	0	0	0	0	0	0	81.801	36.4611	196.7404	0	0	0	0	0	0	0	0	0	81.2253	66.6462	87.2544
ENSMUST00000221648.1	0	0	0	0	0	0	0	0	0	11.35328	7.26484	4.5505	0	0	0	0	0	0	0	0	0	10.54009	4.26453	4.36113	0	0	0	0	0	0	0	0	0	7.76358	0	19.41581	0	0	0	0	0	0	0	0	0	6.73531	3.58037	5.03614	0	0	0	0	0	0	0	0	0	5.95219	6.98301	2.26141	0	0	0	0	0	0	0	0	0	4.98337	4.66222	1.76106	0	0	0	0	0	0	0	0	0	16.68234	4.28049	21.7271	0	0	0	0	0	0	0	0	0	8.63558	6.16781	0
ENSMUST00000220918.1	0	0	0	0	0	0	0	0	0	183.2582	54.2038	0.0338723	0	0	0	0	0	0	0	0	0	185.3931	60.6059	40.4162	0	0	0	0	0	0	0	0	0	343.473	27.3119	106.5444	0	0	0	0	0	0	0	0	0	149.624	54.9277	30.7663	0	0	0	0	0	0	0	0	0	181.9332	99.0252	15.4052	0	0	0	0	0	0	0	0	0	179.3891	31.11532	16.18399	0	0	0	0	0	0	0	0	0	312.865	47.0345	151.9388	0	0	0	0	0	0	0	0	0	192.6468	90.5896	9.09406
ENSMUST00000222375.1	0	0	0	0	0	0	0	0	0	684.151	22.463243269	38.5011	0	0	0	0	0	0	0	0	0	474.612	46.6524293098	74.646	0	0	0	0	0	0	0	0	0	1276.796	38.5319	193.5725	0	0	0	0	0	0	0	0	0	500.084	83.5146	23.7083	0	0	0	0	0	0	0	0	0	593.067	87.9853	41.1516	0	0	0	0	0	0	0	0	0	602.997	101.3592	52.2851	0	0	0	0	0	0	0	0	0	316.761	86.5934	0	0	0	0	0	0	0	0	0	0	594.151	27.8588	33.2699
ENSMUST00000222388.1	0	0	0	0	0	0	0	0	0	0.0002642	0	45.1717	0	0	0	0	0	0	0	0	0	82.4407	46.100800648073	17.113	0	0	0	0	0	0	0	0	0	35.457104672	0	3.88506195684	0	0	0	0	0	0	0	0	0	32.0482	10.19990509479	15.2163	0	0	0	0	0	0	0	0	0	1.060727798	63.1625	9.38303e-06	0	0	0	0	0	0	0	0	0	9.504966891	53.5249	0	0	0	0	0	0	0	0	0	0	265.7788	20.8146	160.6823	0	0	0	0	0	0	0	0	0	133.5235	0	74.0083
ENSMUST00000221292.1	0	0	0	0	0	0	0	0	0	181.9608	15.35352	10.5996	0	0	0	0	0	0	0	0	0	60.8349	19.24182	34.426	0	0	0	0	0	0	0	0	0	231.1316	0.0159816	33.1959	0	0	0	0	0	0	0	0	0	62.3331	18.61572	7.96202	0	0	0	0	0	0	0	0	0	56.20388	43.7147	4.19332	0	0	0	0	0	0	0	0	0	58.3434	22.09503	21.9467	0	0	0	0	0	0	0	0	0	33.0623	32.4433	117.787	0	0	0	0	0	0	0	0	0	165.5631	46.84168	46.713
ENSMUST00000221872.1	0	0	0	0	0	0	0	0	0	0	0	0.914129	0	0	0	0	0	0	0	0	0	0	2.3202e-05	3.948885	0	0	0	0	0	0	0	0	0	0	0	0	0	0	0	0	0	0	0	0	0	0	3.79351	0	0	0	0	0	0	0	0	0	0	0	3.08073	0	0	0	0	0	0	0	0	0	0	0	0	3.02494	0	0	0	0	0	0	0	0	0	0	5.00554	35.19743	0	0	0	0	0	0	0	0	0	0	0	0
ENSMUST00000050993.10	0	0	0	0	0	0	0	0	0	10.89829853	9.27857	3.139889	0	0	0	0	0	0	0	0	0	8.49401	0	2.072690142243	0	0	0	0	0	0	0	0	0	166.052	9.07626	10.80320470084	0	0	0	0	0	0	0	0	0	89.12360106054	5.28753e-08	18.79242	0	0	0	0	0	0	0	0	0	24.6993	28.1121	17.61341	0	0	0	0	0	0	0	0	0	38.0378	0.16576015	0.0619012	0	0	0	0	0	0	0	0	0	0	11.3594	0	0	0	0	0	0	0	0	0	0	16.87100124883	13.475	0
ENSMUST00000220803.1	0	0	0	0	0	0	0	0	0	4.43487	0	2.11043	0	0	0	0	0	0	0	0	0	4.58792	2.94896	1.35822	0	0	0	0	0	0	0	0	0	5.80429	1.311	0	0	0	0	0	0	0	0	0	0	15.51634	5.09952	19.5396	0	0	0	0	0	0	0	0	0	3.11092	5.28223	0	0	0	0	0	0	0	0	0	0	0	1.18594	4.89641	0	0	0	0	0	0	0	0	0	3.2522	0	0	0	0	0	0	0	0	0	0	0	6.8742	4.608482	0
ENSMUST00000221363.1	0	0	0	0	0	0	0	0	0	134.1244	0	61.6321	0	0	0	0	0	0	0	0	0	81.8657	4.96877e-05	0.769111	0	0	0	0	0	0	0	0	0	72.10899	0	23.017000472268	0	0	0	0	0	0	0	0	0	79.2974	0	1.47831e-05	0	0	0	0	0	0	0	0	0	39.8571	22.8195	23.67683	0	0	0	0	0	0	0	0	0	89.0313	34.1771	6.05093e-05	0	0	0	0	0	0	0	0	0	42.0162	12.4977	0	0	0	0	0	0	0	0	0	0	165.4467	32.54239	0
ENSMUST00000222234.1	0	0	0	0	0	0	0	0	0	29.6868	0	56.396	0	0	0	0	0	0	0	0	0	12.4252217	11.956	6.30599	0	0	0	0	0	0	0	0	0	63.5529	9.74424	16.52916	0	0	0	0	0	0	0	0	0	30.0981	11.56201	3.00507	0	0	0	0	0	0	0	0	0	52.2742	48.1284	28.8109	0	0	0	0	0	0	0	0	0	43.879	23.6122917	6.55606	0	0	0	0	0	0	0	0	0	53.1093	9.67666	26.857	0	0	0	0	0	0	0	0	0	55.6753528107	13.2692	4.67008
ENSMUST00000222757.1	0	0	0	0	0	0	0	0	0	26.00446	12.0262	1.72731e-07	0	0	0	0	0	0	0	0	0	40.747	3.56051	0.120256	0	0	0	0	0	0	0	0	0	38.25400392	0	69.2591	0	0	0	0	0	0	0	0	0	0	1.15424	0	0	0	0	0	0	0	0	0	0	19.7957	0	0	0	0	0	0	0	0	0	0	0	30.6963	2.93257e-07	20.79318	0	0	0	0	0	0	0	0	0	30.7322	3.1758	0	0	0	0	0	0	0	0	0	0	18.3412	24.9805	0
ENSMUST00000223437.1	0	0	0	0	0	0	0	0	0	23.1043	32.4305	4.002734	0	0	0	0	0	0	0	0	0	15.0837	15.138366172	9.28453	0	0	0	0	0	0	0	0	0	11.022700308542	0	0	0	0	0	0	0	0	0	0	0	17.19867	35.7495	7.07977	0	0	0	0	0	0	0	0	0	18.93783	0.969179	10.1442	0	0	0	0	0	0	0	0	0	21.66309	12.32648	21.90847	0	0	0	0	0	0	0	0	0	4.57715	24.73532	79.6902	0	0	0	0	0	0	0	0	0	42.1388	0	0
ENSMUST00000223135.1	0	0	0	0	0	0	0	0	0	9.33778	2.25715	0	0	0	0	0	0	0	0	0	0	0	7.85421	14.70104	0	0	0	0	0	0	0	0	0	15.32315	0	0	0	0	0	0	0	0	0	0	0	4.20165	1.90863	0	0	0	0	0	0	0	0	0	0	7.99401	0	3.72112	0	0	0	0	0	0	0	0	0	0	4.09762	0	0	0	0	0	0	0	0	0	0	8.61201	0	0	0	0	0	0	0	0	0	0	0	0	1.17143	0
ENSMUST00000221101.1	0	0	0	0	0	0	0	0	0	126.151	16.06407	10.16569	0	0	0	0	0	0	0	0	0	113.1579	29.23	23.4041	0	0	0	0	0	0	0	0	0	252.549	8.53754	12.0259778205	0	0	0	0	0	0	0	0	0	131.3928	20.78082	5.25524	0	0	0	0	0	0	0	0	0	110.3468	35.2251	1.97345	0	0	0	0	0	0	0	0	0	118.9258	30.65099	30.344139	0	0	0	0	0	0	0	0	0	95.8309	19.16396	5.40508	0	0	0	0	0	0	0	0	0	187.4441	38.5822	1.48718e-07
ENSMUST00000221243.1	0	0	0	0	0	0	0	0	0	10.73153	1.66136	0	0	0	0	0	0	0	0	0	0	6.66891	3.90344	1.23946	0	0	0	0	0	0	0	0	0	5.24967	0	0	0	0	0	0	0	0	0	0	0	13.19289	1.33723	0	0	0	0	0	0	0	0	0	0	3.46614	4.16182	0	0	0	0	0	0	0	0	0	0	14.08995	3.51716	0	0	0	0	0	0	0	0	0	0	7.37517	0	0	0	0	0	0	0	0	0	0	0	11.72165	1.56161	0
ENSMUST00000185119.7	0	0	0	0	0	0	0	0	0	0	0	0	0	0	0	0	0	0	0	0	0	0.00125131	0.175443	4.22078	0	0	0	0	0	0	0	0	0	8.11284e-07	0	0	0	0	0	0	0	0	0	0	0	0	3.69565	0	0	0	0	0	0	0	0	0	0	0.000343397	0.924463	0	0	0	0	0	0	0	0	0	0	8.30139	0	0	0	0	0	0	0	0	0	0	0	8.70467307839	0	0	0	0	0	0	0	0	0	0	0	9.0305	0	0
ENSMUST00000107460.7	0	0	0	0	0	0	0	0	0	29.5596	7.89669	0	0	0	0	0	0	0	0	0	0	66.6492	7.71316	3.65995	0	0	0	0	0	0	0	0	0	100.1575	5.70098	28.78825	0	0	0	0	0	0	0	0	0	15.0805	15.199574	5.85695	0	0	0	0	0	0	0	0	0	5.78843	0.000387452	16.47645	0	0	0	0	0	0	0	0	0	41.0167	8.15684	24.95639	0	0	0	0	0	0	0	0	0	7.30361	0	0	0	0	0	0	0	0	0	0	0	36.4116	0	0
ENSMUST00000132445.7	0	0	0	0	0	0	0	0	0	69.54019	0	0.000419509	0	0	0	0	0	0	0	0	0	80.7646266	12.572	11.2657	0	0	0	0	0	0	0	0	0	56.7539	23.3886	48.5143	0	0	0	0	0	0	0	0	0	40.9572	3.77639	7.17801	0	0	0	0	0	0	0	0	0	67.4416601	9.817430773796	0.190742	0	0	0	0	0	0	0	0	0	27.22218	30.959200596058	0	0	0	0	0	0	0	0	0	0	9.76528	38.6378047291	0	0	0	0	0	0	0	0	0	0	32.0349	8.53775	0.002220872
ENSMUST00000133575.7	0	0	0	0	0	0	0	0	0	92.5957	0	43.6816	0	0	0	0	0	0	0	0	0	81.403	11.0976	20.91804	0	0	0	0	0	0	0	0	0	155.661	0	49.295	0	0	0	0	0	0	0	0	0	92.512	20.54486	0	0	0	0	0	0	0	0	0	0	78.3238	25.5204	20.04404	0	0	0	0	0	0	0	0	0	91.5399	33.43899	9.9909	0	0	0	0	0	0	0	0	0	91.5774	24.0234	103.2367	0	0	0	0	0	0	0	0	0	86.7431	36.9858	98.3716
ENSMUST00000029565.10	0	0	0	0	0	0	0	0	0	367.297	98.0341	144.021	0	0	0	0	0	0	0	0	0	261.1345	73.349	27.7663	0	0	0	0	0	0	0	0	0	640.043	33.2067	126.2433	0	0	0	0	0	0	0	0	0	148.4625	65.9543	39.7332	0	0	0	0	0	0	0	0	0	275.34	123.2408	34.75584	0	0	0	0	0	0	0	0	0	344.956	73.382	37.27549	0	0	0	0	0	0	0	0	0	220.5465	75.8113	268.7829	0	0	0	0	0	0	0	0	0	241.3613	124.9495	115.1219
ENSMUST00000144777.7	0	0	0	0	0	0	0	0	0	86.3092	51.7463	23.59052	0	0	0	0	0	0	0	0	0	113.9937	17.46765	13.84565	0	0	0	0	0	0	0	0	0	349.863	0	31.50316	0	0	0	0	0	0	0	0	0	109.9495	8.95441	21.08624	0	0	0	0	0	0	0	0	0	77.0927	67.2115	11.6491	0	0	0	0	0	0	0	0	0	99.7469	15.544	7.05925	0	0	0	0	0	0	0	0	0	81.8464	12.7801	159.8984	0	0	0	0	0	0	0	0	0	129.8363	65.2226	28.3017
ENSMUST00000148095.1	0	0	0	0	0	0	0	0	0	4.90739e-05	2.22407	16.9457	0	0	0	0	0	0	0	0	0	0.0290021	11.93374	33.18328	0	0	0	0	0	0	0	0	0	26.765372	0.703775	6.09107e-07	0	0	0	0	0	0	0	0	0	27.2771	14.15295	5.73022	0	0	0	0	0	0	0	0	0	26.0126221693	11.28531	12.6023	0	0	0	0	0	0	0	0	0	0	47.3556913385	38.8761	0	0	0	0	0	0	0	0	0	0.000780326	19.8218	3.03131e-08	0	0	0	0	0	0	0	0	0	28.7078140504	4.3043196	26.20665
ENSMUST00000130230.1	0	0	0	0	0	0	0	0	0	0	2.0988	0	0	0	0	0	0	0	0	0	0	7.56222	1.69144	2.38303	0	0	0	0	0	0	0	0	0	4.68512	0	1.66881650823	0	0	0	0	0	0	0	0	0	7.07645	0	8.68611	0	0	0	0	0	0	0	0	0	0	0	0	0	0	0	0	0	0	0	0	0	0	4.16327	0	0	0	0	0	0	0	0	0	0	2.18836	1.56743	0	0	0	0	0	0	0	0	0	0	0	0	0
ENSMUST00000130690.1	0	0	0	0	0	0	0	0	0	7.69801	0	10.7608	0	0	0	0	0	0	0	0	0	0.462209	0	0.757273	0	0	0	0	0	0	0	0	0	6.07038	0	3.98718	0	0	0	0	0	0	0	0	0	15.68495	3.7218	6.72925	0	0	0	0	0	0	0	0	0	0	0	0.281433	0	0	0	0	0	0	0	0	0	2.21727	0	0.841887	0	0	0	0	0	0	0	0	0	2.06731	0.358164	1.08142	0	0	0	0	0	0	0	0	0	14.87452	0	14.99594
ENSMUST00000029469.4	0	0	0	0	0	0	0	0	0	0	0	0	0	0	0	0	0	0	0	0	0	0	0	0	0	0	0	0	0	0	0	0	0	2	0	0	0	0	0	0	0	0	0	0	0	0	0	0	0	0	0	0	0	0	0	0	0	0	0	0	0	0	0	0	0	0	0	0	0	0	0	0	0	0	0	0	0	0	0	0	0	1	1	0	0	0	0	0	0	0	0	0	0	0	0	0
ENSMUST00000042692.11	0	0	0	0	0	0	0	0	0	0	0	0	0	0	0	0	0	0	0	0	0	0	0	0	0	0	0	0	0	0	0	0	0	0	0	1.38023	0	0	0	0	0	0	0	0	0	1.857	0	0	0	0	0	0	0	0	0	0	0	0	0	0	0	0	0	0	0	0	0	0	0	0	0	0	0	0	0	0	0	0	0	0	0	0	0	0	0	0	0	0	0	0	0	0	0	0	0	0
ENSMUST00000114836.7	0	0	0	0	0	0	0	0	0	6.7164	0	0	0	0	0	0	0	0	0	0	0	6.71639	0.999984	0	0	0	0	0	0	0	0	0	0	1.3582	0	15.31457	0	0	0	0	0	0	0	0	0	0	0	0	0	0	0	0	0	0	0	0	0	0	0	2.35821	0	0	0	0	0	0	0	0	0	0.999996	0	0	0	0	0	0	0	0	0	0	0	1.999995	0	0	0	0	0	0	0	0	0	0	0	4.3582	0	0
ENSMUST00000123628.1	0	0	0	0	0	0	0	0	0	0.283582	0	0	0	0	0	0	0	0	0	0	0	1.28358	0	0	0	0	0	0	0	0	0	0	0	1.641791	0	0.739905	0	0	0	0	0	0	0	0	0	2.58025	1	0	0	0	0	0	0	0	0	0	0	1	1	0.641791	0	0	0	0	0	0	0	0	0	0	1	0	0	0	0	0	0	0	0	0	0	0	0	0	0	0	0	0	0	0	0	0	0	2.64179	0	0
ENSMUST00000129046.7	0	0	0	0	0	0	0	0	0	0	2	0	0	0	0	0	0	0	0	0	0	0	0	0	0	0	0	0	0	0	0	0	0	1	0	0.558112	0	0	0	0	0	0	0	0	0	0	0	0	0	0	0	0	0	0	0	0	0	0	0	0	0	0	0	0	0	0	0	0	0	1	1	0	0	0	0	0	0	0	0	0	0	0	0	0	0	0	0	0	0	0	0	0	0	0	2	0
ENSMUST00000141806.1	0	0	0	0	0	0	0	0	0	0	0	0	0	0	0	0	0	0	0	0	0	0	0	0	0	0	0	0	0	0	0	0	0	0	0	9.00716	0	0	0	0	0	0	0	0	0	0.562757	0	0	0	0	0	0	0	0	0	0	0	0	0	0	0	0	0	0	0	0	0	0	0	0	0	0	0	0	0	0	0	0	0	0	0	0	1	0	0	0	0	0	0	0	0	0	0	0	1	0
ENSMUST00000043925.14	0	0	0	0	0	0	0	0	0	1.76026e-05	0	0	0	0	0	0	0	0	0	0	0	2.119027e-05	1.5934e-05	0	0	0	0	0	0	0	0	0	0	5.76359e-06	0	4.33506e-05	0	0	0	0	0	0	0	0	0	0	0	0	0	0	0	0	0	0	0	0	0	0	0	0	0	0	0	0	0	0	0	0	0	3.82911e-06	0	0	0	0	0	0	0	0	0	0	0	5.32022e-06	0	0	0	0	0	0	0	0	0	0	0	1.305556e-05	0	0
ENSMUST00000070722.2	0	0	0	0	0	0	0	0	0	0	0	0	0	0	0	0	0	0	0	0	0	0	0	0	0	0	0	0	0	0	0	0	0	0	0	0	0	0	0	0	0	0	0	0	0	0	0	0	0	0	0	0	0	0	0	0	0	0	0	0	0	0	0	0	0	0	0	0	0	0	0	0	0	0	0	0	0	0	0	0	0	0	0	0	0	0	0	0	0	0	0	0	0	0	0	0
ENSMUST00000033560.8	0	0	0	0	0	0	0	0	0	0	1	21	0	0	0	0	0	0	0	0	0	0	2.17915	0	0	0	0	0	0	0	0	0	0	2.66211	0	0	0	0	0	0	0	0	0	0	0	1.59758	0	1.057	0	0	0	0	0	0	0	0	0	1.59758	1.59758	3	0	0	0	0	0	0	0	0	0	0	0	6.057	0	0	0	0	0	0	0	0	0	0	7.4412	0	0	0	0	0	0	0	0	0	0	1	1	0
ENSMUST00000142267.1	0	0	0	0	0	0	0	0	0	0	0	0	0	0	0	0	0	0	0	0	0	0	0.271617	0	0	0	0	0	0	0	0	0	0	0	0	0	0	0	0	0	0	0	0	0	0	0	0.600112	0	0	0	0	0	0	0	0	0	0	0	0	0	0	0	0	0	0	0	0	0	0	0	0	0	0	0	0	0	0	0	0	0	0	0	0	0	0	0	0	0	0	0	0	0	0	0	0	0
ENSMUST00000156634.1	0	0	0	0	0	0	0	0	0	1	0	0	0	0	0	0	0	0	0	0	0	0	0	0	0	0	0	0	0	0	0	0	0	0	0	0	0	0	0	0	0	0	0	0	0	0	0	0	0	0	0	0	0	0	0	0	0	1	8	0	0	0	0	0	0	0	0	0	0	1.30898	0	2	0	0	0	0	0	0	0	0	0	1	3	0	0	0	0	0	0	0	0	0	0	0	1	2
ENSMUST00000113826.7	0	0	0	0	0	0	0	0	0	0	3	0	0	0	0	0	0	0	0	0	0	0	0	1	0	0	0	0	0	0	0	0	0	0.402422	2	0	0	0	0	0	0	0	0	0	0	0.979609	5.39989	0	0	0	0	0	0	0	0	0	0	0.402422	0.402422	0	0	0	0	0	0	0	0	0	0	1	0	0	0	0	0	0	0	0	0	0	0	0	3.07137	9	0	0	0	0	0	0	0	0	0	0	0	0
ENSMUST00000125150.7	0	0	0	0	0	0	0	0	0	0	0	0	0	0	0	0	0	0	0	0	0	0	0	0	0	0	0	0	0	0	0	0	0	5.12008	0	0	0	0	0	0	0	0	0	0	0	1.4231	0	0	0	0	0	0	0	0	0	0	0	0	0	0	0	0	0	0	0	0	0	0	0	10.71089	0	0	0	0	0	0	0	0	0	0	0	0	7.49636	0	0	0	0	0	0	0	0	0	0	0	0	0
ENSMUST00000147805.7	0	0	0	0	0	0	0	0	0	9.4422	5	8	0	0	0	0	0	0	0	0	0	4.01848	2.01592	4	0	0	0	0	0	0	0	0	0	6.24015	2	2	0	0	0	0	0	0	0	0	0	5.32225	0	4.15414	0	0	0	0	0	0	0	0	0	3.13421	0	2	0	0	0	0	0	0	0	0	0	0	8.02106	6.19538	0	0	0	0	0	0	0	0	0	11.19337	4.7111	2.06505	0	0	0	0	0	0	0	0	0	2.0256	0	0
ENSMUST00000156917.7	0	0	0	0	0	0	0	0	0	0	0	0	0	0	0	0	0	0	0	0	0	2	0	0	0	0	0	0	0	0	0	0	0	0	0	0	0	0	0	0	0	0	0	0	0	3	0	0	0	0	0	0	0	0	0	0	0	0	0	0	0	0	0	0	0	0	0	0	0	0	0	0	0	0	0	0	0	0	0	0	0	0	0	0	0	0	0	0	0	0	0	0	0	0	0	0
ENSMUST00000140598.1	0	0	0	0	0	0	0	0	0	0	0	0	0	0	0	0	0	0	0	0	0	0	0.955944	0	0	0	0	0	0	0	0	0	0	0	0	0	0	0	0	0	0	0	0	0	0	0	0	0	0	0	0	0	0	0	0	0	0	0	0	0	0	0	0	0	0	0	0	0	0	0	0	0	0	0	0	0	0	0	0	0	0	0	0	0	0	0	0	0	0	0	0	0	0	0	0	0
ENSMUST00000147529.1	0	0	0	0	0	0	0	0	0	0	0	0	0	0	0	0	0	0	0	0	0	0	0	0	0	0	0	0	0	0	0	0	0	0	0	0	0	0	0	0	0	0	0	0	0	0	0	1.943	0	0	0	0	0	0	0	0	0	0	0	0	0	0	0	0	0	0	0	0	0	1	0	0.943	0	0	0	0	0	0	0	0	0	0	1.35302	0	0	0	0	0	0	0	0	0	0	0	0	0
ENSMUST00000154920.1	0	0	0	0	0	0	0	0	0	0	0	0	0	0	0	0	0	0	0	0	0	0	0	0	0	0	0	0	0	0	0	0	0	0	0	0	0	0	0	0	0	0	0	0	0	0	0	0	0	0	0	0	0	0	0	0	0	0	1	0	0	0	0	0	0	0	0	0	0	0	0	0	0	0	0	0	0	0	0	0	0	0	2.120001	0	0	0	0	0	0	0	0	0	0	0	0	0
ENSMUST00000107046.7	0	0	0	0	0	0	0	0	0	2.64843	0	0	0	0	0	0	0	0	0	0	0	2	0	0	0	0	0	0	0	0	0	0	0	1.14198	0	1	0	0	0	0	0	0	0	0	0	5.29686	0	0	0	0	0	0	0	0	0	0	0	0	0	0	0	0	0	0	0	0	0	0	0	1.14198	0	0	0	0	0	0	0	0	0	0	0	11.00678	0	0	0	0	0	0	0	0	0	0	0	2.64843	0	0
ENSMUST00000107045.8	0	0	0	0	0	0	0	0	0	0	0	0	0	0	0	0	0	0	0	0	0	0	0	0	0	0	0	0	0	0	0	0	0	0	0	0	0	0	0	0	0	0	0	0	0	0	0	0	0	0	0	0	0	0	0	0	0	0	0	0	0	0	0	0	0	0	0	0	0	0	0	0	0	0	0	0	0	0	0	0	0	0	0	0	0	0	0	0	0	0	0	0	0	0	0	0
ENSMUST00000107047.9	0	0	0	0	0	0	0	0	0	0	0	0	0	0	0	0	0	0	0	0	0	0	0	0	0	0	0	0	0	0	0	0	0	0	0	1	0	0	0	0	0	0	0	0	0	0	0	0	0	0	0	0	0	0	0	0	0	0	0	0	0	0	0	0	0	0	0	0	0	0	0	0	0	0	0	0	0	0	0	0	0	0	0	0	0	0	0	0	0	0	0	0	0	0	0	0
ENSMUST00000079176.13	0	0	0	0	0	0	0	0	0	0	0	0	0	0	0	0	0	0	0	0	0	0	0	0	0	0	0	0	0	0	0	0	0	0	0	0	0	0	0	0	0	0	0	0	0	0	0	0	0	0	0	0	0	0	0	0	0	0	0	0	0	0	0	0	0	0	0	0	0	2	0	0	0	0	0	0	0	0	0	0	0	0	0	0	0	0	0	0	0	0	0	0	0	0	0	0
ENSMUST00000107044.9	0	0	0	0	0	0	0	0	0	1.72359	1.24962	0	0	0	0	0	0	0	0	0	0	0	0	0	0	0	0	0	0	0	0	0	0	0	0	0	0	0	0	0	0	0	0	0	0	2.921232	1	13.82868	0	0	0	0	0	0	0	0	0	2.49923	0	0	0	0	0	0	0	0	0	0	0	0	0	0	0	0	0	0	0	0	0	0	0	0.451989	0	0	0	0	0	0	0	0	0	0	0	3.35157	1	0
ENSMUST00000107043.7	0	0	0	0	0	0	0	0	0	0	0	0	0	0	0	0	0	0	0	0	0	0	0	0	0	0	0	0	0	0	0	0	0	0	0	0	0	0	0	0	0	0	0	0	0	0.281143	0	0	0	0	0	0	0	0	0	0	0	0	0	0	0	0	0	0	0	0	0	0	0	0	0	0	0	0	0	0	0	0	0	0	0	0	0	0	0	0	0	0	0	0	0	0	0	0	0	0
ENSMUST00000135255.1	0	0	0	0	0	0	0	0	0	0.326425	4.75038	0	0	0	0	0	0	0	0	0	0	0	0	0	0	0	0	0	0	0	0	0	0	0.858017	0	0	0	0	0	0	0	0	0	0	0	0.500768	0	0	0	0	0	0	0	0	0	0	0	2.50077	0	1	0	0	0	0	0	0	0	0	0	0.858017	0	0	0	0	0	0	0	0	0	0	0	1.541233	0	0	0	0	0	0	0	0	0	0	0	0	0	0
ENSMUST00000151123.7	0	0	0	0	0	0	0	0	0	0	0	0	0	0	0	0	0	0	0	0	0	0	0	0	0	0	0	0	0	0	0	0	0	0	0	0	0	0	0	0	0	0	0	0	0	0	0	0	0	0	0	0	0	0	0	0	0	0	0	0	0	0	0	0	0	0	0	0	0	0	0	0	0	0	0	0	0	0	0	0	0	0	0	0	0	0	0	0	0	0	0	0	0	0	0	0
ENSMUST00000139708.8	0	0	0	0	0	0	0	0	0	0.301554	0	0	0	0	0	0	0	0	0	0	0	0	0	0	0	0	0	0	0	0	0	0	0	0	0	0	0	0	0	0	0	0	0	0	0	0	0	0.171318	0	0	0	0	0	0	0	0	0	0	0	0	0	0	0	0	0	0	0	0	0	0	0	0	0	0	0	0	0	0	0	0	0	0	0	0	0	0	0	0	0	0	0	0	0	1	0	0
ENSMUST00000138830.1	0	0	0	0	0	0	0	0	0	0	0	0	0	0	0	0	0	0	0	0	0	0	0	0	0	0	0	0	0	0	0	0	0	0	0	0	0	0	0	0	0	0	0	0	0	0	0	0	0	0	0	0	0	0	0	0	0	0	0	0	0	0	0	0	0	0	0	0	0	0	0	0	0	0	0	0	0	0	0	0	0	0	0	0	0	0	0	0	0	0	0	0	0	0	0	0
ENSMUST00000208812.1	0	0	0	0	0	0	0	0	0	0	0	0	0	0	0	0	0	0	0	0	0	0	0	0	0	0	0	0	0	0	0	0	0	4	0	2	0	0	0	0	0	0	0	0	0	0	0	0	0	0	0	0	0	0	0	0	0	1	0	0	0	0	0	0	0	0	0	0	0	0	0	0	0	0	0	0	0	0	0	0	0	0	0	0	0	0	0	0	0	0	0	0	0	0	0	0
ENSMUST00000116287.8	0	0	0	0	0	0	0	0	0	0	0	0	0	0	0	0	0	0	0	0	0	0	0	0	0	0	0	0	0	0	0	0	0	0	0	0	0	0	0	0	0	0	0	0	0	0	0	0	0	0	0	0	0	0	0	0	0	0	0	0	0	0	0	0	0	0	0	0	0	0	0	0	0	0	0	0	0	0	0	0	0	0	0	0	0	0	0	0	0	0	0	0	0	0	0	0
ENSMUST00000040148.10	0	0	0	0	0	0	0	0	0	5.08911	0	2	0	0	0	0	0	0	0	0	0	3.24545	0	0	0	0	0	0	0	0	0	0	0	8.44554	0	0	0	0	0	0	0	0	0	0	0	0	2	0	0	0	0	0	0	0	0	0	0	1	0	0	0	0	0	0	0	0	0	0	0	5	0	0	0	0	0	0	0	0	0	0	0	0	5	0	0	0	0	0	0	0	0	0	0	0	0	0
ENSMUST00000108156.8	0	0	0	0	0	0	0	0	0	0	0	0	0	0	0	0	0	0	0	0	0	0	0	0	0	0	0	0	0	0	0	0	0	0	0	0	0	0	0	0	0	0	0	0	0	0	0	0	0	0	0	0	0	0	0	0	0	0	0	0	0	0	0	0	0	0	0	0	0	0	0	0	0	0	0	0	0	0	0	0	0	0	0	0	0	0	0	0	0	0	0	0	0	0	0	0
ENSMUST00000108155.7	0	0	0	0	0	0	0	0	0	1.02175e-07	2	0	0	0	0	0	0	0	0	0	0	0	0	0	0	0	0	0	0	0	0	0	0	0	0	0	0	0	0	0	0	0	0	0	0	1	0	4	0	0	0	0	0	0	0	0	0	0	0	4	0	0	0	0	0	0	0	0	0	0	0	0	0	0	0	0	0	0	0	0	0	2	0	0	0	0	0	0	0	0	0	0	0	0	2	0
ENSMUST00000199136.1	0	0	0	0	0	0	0	0	0	0	0	0	0	0	0	0	0	0	0	0	0	0	0	0	0	0	0	0	0	0	0	0	0	0	0	0	0	0	0	0	0	0	0	0	0	1	0	7	0	0	0	0	0	0	0	0	0	0	0	0	0	0	0	0	0	0	0	0	0	0	0	0	0	0	0	0	0	0	0	0	0	0	0	0	0	0	0	0	0	0	0	0	0	0	0	0
ENSMUST00000129671.1	0	0	0	0	0	0	0	0	0	2	2	1	0	0	0	0	0	0	0	0	0	1.75455	0	0	0	0	0	0	0	0	0	0	0	3.43469	0	0	0	0	0	0	0	0	0	0	0	0	0	0	0	0	0	0	0	0	0	0	0	0	0	1	0	0	0	0	0	0	0	0	0	5	0	0	0	0	0	0	0	0	0	0	0	0	1	0	0	0	0	0	0	0	0	0	0	0	0	0
ENSMUST00000142333.1	0	0	0	0	0	0	0	0	0	0.910891	0	0	0	0	0	0	0	0	0	0	0	0	0	0	0	0	0	0	0	0	0	0	0	0.119768	0	0	0	0	0	0	0	0	0	0	0	0	0	0	0	0	0	0	0	0	0	0	0	0	0	0	0	0	0	0	0	0	0	0	0	0	0	0	0	0	0	0	0	0	0	0	0	0	0	0	0	0	0	0	0	0	0	0	0	0	0	0
ENSMUST00000022418.14	0	0	0	0	0	0	0	0	0	125.2649	15.65557	34.4915	0	0	0	0	0	0	0	0	0	76.9703	47.38535	0	0	0	0	0	0	0	0	0	0	275.645	0	28.6289	0	0	0	0	0	0	0	0	0	87.7162	21.49158	1.88743e-08	0	0	0	0	0	0	0	0	0	81.8507	26.80303	3.32808	0	0	0	0	0	0	0	0	0	88.332	42.9807	5.273013	0	0	0	0	0	0	0	0	0	89.4047	13.77913	75.2203	0	0	0	0	0	0	0	0	0	96.229	78.1571	6.67168
ENSMUST00000100806.5	0	0	0	0	0	0	0	0	0	20.8191	0	0	0	0	0	0	0	0	0	0	0	0	0	0	0	0	0	0	0	0	0	0	0	11.0493	0	0	0	0	0	0	0	0	0	0	0	0	0	0	0	0	0	0	0	0	0	0	0	11.0595	0	0	0	0	0	0	0	0	0	0	0	0	0	0	0	0	0	0	0	0	0	0	0	0	0	0	0	0	0	0	0	0	0	0	0	0	0	0
ENSMUST00000183976.1	0	0	0	0	0	0	0	0	0	0	0	0	0	0	0	0	0	0	0	0	0	0	0	0	0	0	0	0	0	0	0	0	0	0	0	1.48883	0	0	0	0	0	0	0	0	0	0	0	3.821684	0	0	0	0	0	0	0	0	0	3.04821	0	0	0	0	0	0	0	0	0	0	0	1.20484	0	0	0	0	0	0	0	0	0	0	0	1.00246	0	0	0	0	0	0	0	0	0	0	0	1.17514	0	2.22708
ENSMUST00000184797.1	0	0	0	0	0	0	0	0	0	0	0	0	0	0	0	0	0	0	0	0	0	1.436751	0	0	0	0	0	0	0	0	0	0	0	2.280914	0	0.0170714	0	0	0	0	0	0	0	0	0	0	0	1.044071	0	0	0	0	0	0	0	0	0	0	0	0	0	0	0	0	0	0	0	0	0	0.380361	0	0	0	0	0	0	0	0	0	0	0	0.99722	0.00247444	0	0	0	0	0	0	0	0	0	0	0	0	0
ENSMUST00000032985.10	0	0	0	0	0	0	0	0	0	0	0	0	0	0	0	0	0	0	0	0	0	0	0	0	0	0	0	0	0	0	0	0	0	5	0	0	0	0	0	0	0	0	0	0	0	0	0	0	0	0	0	0	0	0	0	0	0	0	0	0	0	0	0	0	0	0	0	0	0	0	0	0	0	0	0	0	0	0	0	0	0	0	0	0	0	0	0	0	0	0	0	0	0	0	0	1.99714
ENSMUST00000107086.8	0	0	0	0	0	0	0	0	0	0	3	4.57898	0	0	0	0	0	0	0	0	0	0	0	0	0	0	0	0	0	0	0	0	0	0	3	0	0	0	0	0	0	0	0	0	0	1	8	4	0	0	0	0	0	0	0	0	0	1	3.18264	8	0	0	0	0	0	0	0	0	0	2	0	0	0	0	0	0	0	0	0	0	0	0	9.23186	0	0	0	0	0	0	0	0	0	0	1	2	0
ENSMUST00000107088.7	0	0	0	0	0	0	0	0	0	0	5	0	0	0	0	0	0	0	0	0	0	0	0	0	0	0	0	0	0	0	0	0	0	3	0	6.98139	0	0	0	0	0	0	0	0	0	3	0	0	0	0	0	0	0	0	0	0	0	0	0	0	0	0	0	0	0	0	0	0	0	0	1	0	0	0	0	0	0	0	0	0	0	0	0	0	0	0	0	0	0	0	0	0	0	0	5	6.00286
ENSMUST00000154295.1	0	0	0	0	0	0	0	0	0	0	0	0	0	0	0	0	0	0	0	0	0	0	0	0	0	0	0	0	0	0	0	0	0	0	0	3.01861	0	0	0	0	0	0	0	0	0	0	0	0	0	0	0	0	0	0	0	0	0	1	1.81736	0	0	0	0	0	0	0	0	0	0	1	1	3	0	0	0	0	0	0	0	0	0	0	0	2	0	0	0	0	0	0	0	0	0	0	0	0
ENSMUST00000208713.1	0	0	0	0	0	0	0	0	0	0	0	0	0	0	0	0	0	0	0	0	0	0	0	0	0	0	0	0	0	0	0	0	0	0	1	0	0	0	0	0	0	0	0	0	0	0	0	0	0	0	0	0	0	0	0	0	0	0	0	0	0	0	0	0	0	0	0	0	0	0	0	0	0	0	0	0	0	0	0	0	0	0	1.76814	0	0	0	0	0	0	0	0	0	0	0	1	0
ENSMUST00000208225.1	0	0	0	0	0	0	0	0	0	0	0	0	0	0	0	0	0	0	0	0	0	0	0	0	0	0	0	0	0	0	0	0	0	0	0	0	0	0	0	0	0	0	0	0	0	0	0	0	0	0	0	0	0	0	0	0	0	0	0	0	0	0	0	0	0	0	0	0	0	0	0	0	0	0	0	0	0	0	0	0	0	0	0	0	0	0	0	0	0	0	0	0	0	0	0	0
ENSMUST00000145381.7	0	0	0	0	0	0	0	0	0	0	0	1.42102	0	0	0	0	0	0	0	0	0	0	0	0	0	0	0	0	0	0	0	0	0	0	0	0	0	0	0	0	0	0	0	0	0	0	0	0	0	0	0	0	0	0	0	0	0	0	0	0	0	0	0	0	0	0	0	0	0	0	0	0	0	0	0	0	0	0	0	0	0	0	0	0	0	0	0	0	0	0	0	0	0	0	0	0
ENSMUST00000137914.1	0	0	0	0	0	0	0	0	0	0	0	0	0	0	0	0	0	0	0	0	0	0	0	0	0	0	0	0	0	0	0	0	0	0	0	0	0	0	0	0	0	0	0	0	0	0	0	0	0	0	0	0	0	0	0	0	0	0	0	0	0	0	0	0	0	0	0	0	0	0	0	0	0	0	0	0	0	0	0	0	0	0	0	0	0	0	0	0	0	0	0	0	0	0	0	0
ENSMUST00000207090.1	0	0	0	0	0	0	0	0	0	0	0	0	0	0	0	0	0	0	0	0	0	0	0	0	0	0	0	0	0	0	0	0	0	0	0	0	0	0	0	0	0	0	0	0	0	0	0	0	0	0	0	0	0	0	0	0	0	0	0	0	0	0	0	0	0	0	0	0	0	0	0	0	0	0	0	0	0	0	0	0	0	0	2	0	0	0	0	0	0	0	0	0	0	0	0	0
ENSMUST00000105994.3	0	0	0	0	0	0	0	0	0	160.8823	32.4259	27.9134	0	0	0	0	0	0	0	0	0	163.8646	36.8476	33.9482	0	0	0	0	0	0	0	0	0	416.575	10.679	70.8853	0	0	0	0	0	0	0	0	0	120.9374	34.5789	22.54157	0	0	0	0	0	0	0	0	0	147.7287	51.6249	41.9393	0	0	0	0	0	0	0	0	0	146.7942	55.0094	37.2226	0	0	0	0	0	0	0	0	0	106.0326	39.9178	163.1273	0	0	0	0	0	0	0	0	0	189.5106	78.4851	95.8311
ENSMUST00000180577.1	0	0	0	0	0	0	0	0	0	3.702818	0	2.58659	0	0	0	0	0	0	0	0	0	0.698886	0	0	0	0	0	0	0	0	0	0	0	7.27733	2.69603	0	0	0	0	0	0	0	0	0	0	2.379147	0	0	0	0	0	0	0	0	0	0	0	0.657108	1.408084	1.47192	0	0	0	0	0	0	0	0	0	3.47052	0	0	0	0	0	0	0	0	0	0	0	1.360843	1.33616	0	0	0	0	0	0	0	0	0	0	3.706374	4.029538	0
ENSMUST00000181161.1	0	0	0	0	0	0	0	0	0	10.37495	0.749308	0	0	0	0	0	0	0	0	0	0	4.14851	0	0	0	0	0	0	0	0	0	0	0	12.39056	0	0	0	0	0	0	0	0	0	0	0	6.75019	2.928967	0	0	0	0	0	0	0	0	0	0	6.72444	0.866352	1.58875	0	0	0	0	0	0	0	0	0	14.11361	0	0.73759	0	0	0	0	0	0	0	0	0	6.9305	1.26313	0	0	0	0	0	0	0	0	0	0	12.29443	0.927755	1.10335
ENSMUST00000181560.1	0	0	0	0	0	0	0	0	0	11.2264	5.57846	3.06094	0	0	0	0	0	0	0	0	0	7.8453	6.65238	1.112584	0	0	0	0	0	0	0	0	0	17.51532	2.20024	2.61468	0	0	0	0	0	0	0	0	0	9.93328	6.06345	4.00007	0	0	0	0	0	0	0	0	0	13.46506	7.1941	1.55691	0	0	0	0	0	0	0	0	0	7.73542	6.62126	3.53976	0	0	0	0	0	0	0	0	0	6.23885	11.72982	14.9693	0	0	0	0	0	0	0	0	0	9.23401	6.29938	4.15792
ENSMUST00000033730.2	0	0	0	0	0	0	0	0	0	1.70377	2.18986	0	0	0	0	0	0	0	0	0	0	0	7.92386	0	0	0	0	0	0	0	0	0	0	6.22671	0	1.33993	0	0	0	0	0	0	0	0	0	2.37808	1.11115	3.29304	0	0	0	0	0	0	0	0	0	2.63692	0	0.273394	0	0	0	0	0	0	0	0	0	2.4334	1.01028	0	0	0	0	0	0	0	0	0	0	3.54299	3.73431	0	0	0	0	0	0	0	0	0	0	5.80224	1.36017	3.77316
ENSMUST00000219910.1	0	0	0	0	0	0	0	0	0	0	0	0	0	0	0	0	0	0	0	0	0	0	0	0	0	0	0	0	0	0	0	0	0	1	0	0	0	0	0	0	0	0	0	0	0	0	0	0	0	0	0	0	0	0	0	0	0	0	0	0	0	0	0	0	0	0	0	0	0	0	0	0	0	0	0	0	0	0	0	0	0	0	0	0	0	0	0	0	0	0	0	0	0	0	0	0
ENSMUST00000220176.1	0	0	0	0	0	0	0	0	0	0	0	0	0	0	0	0	0	0	0	0	0	1	1	0	0	0	0	0	0	0	0	0	0	2.51085	0	0	0	0	0	0	0	0	0	0	0	2	0	0	0	0	0	0	0	0	0	0	0	0	0	0	0	0	0	0	0	0	0	0	0	4.51085	0	2.51085	0	0	0	0	0	0	0	0	0	0	0	2.51085	0	0	0	0	0	0	0	0	0	1.47635	0	0
ENSMUST00000073946.1	0	0	0	0	0	0	0	0	0	1	4	1	0	0	0	0	0	0	0	0	0	2.13391	0	0	0	0	0	0	0	0	0	0	0	3.48915	1	0	0	0	0	0	0	0	0	0	0	0	4	0	0	0	0	0	0	0	0	0	0	4	0	1.60197	0	0	0	0	0	0	0	0	0	0.489152	2	10.48915	0	0	0	0	0	0	0	0	0	9	3	57.4892	0	0	0	0	0	0	0	0	0	1	2	1
ENSMUST00000187530.2	0	0	0	0	0	0	0	0	0	2.93205	5.5002867	4.52391	0	0	0	0	0	0	0	0	0	4.51171	10.79589	0	0	0	0	0	0	0	0	0	0	4.36853	2.53536	1.21657	0	0	0	0	0	0	0	0	0	1.35129	0	0	0	0	0	0	0	0	0	0	0	1.5643346	2.7043	0.00425239	0	0	0	0	0	0	0	0	0	3.12141	1.80516	3.95103	0	0	0	0	0	0	0	0	0	3.14026	15.62937	6.58564	0	0	0	0	0	0	0	0	0	3.00025	2.97827	1.13883
ENSMUST00000179502.1	0	0	0	0	0	0	0	0	0	0	0	0	0	0	0	0	0	0	0	0	0	0	0	0	0	0	0	0	0	0	0	0	0	0	0	0	0	0	0	0	0	0	0	0	0	0	0	0	0	0	0	0	0	0	0	0	0	0	0	0	0	0	0	0	0	0	0	0	0	0	0	0	0	0	0	0	0	0	0	0	0	0	0	0	0	0	0	0	0	0	0	0	0	0	0	0
ENSMUST00000169114.2	0	0	0	0	0	0	0	0	0	550.455	82.4848	28.9649	0	0	0	0	0	0	0	0	0	426.351	61.8441	59.0486	0	0	0	0	0	0	0	0	0	791.514	16.8752	24.14993	0	0	0	0	0	0	0	0	0	302.243	53.8998	0	0	0	0	0	0	0	0	0	0	376.467	53.8777	19.42887	0	0	0	0	0	0	0	0	0	498.963	78.6831	55.8328	0	0	0	0	0	0	0	0	0	359.462	44.5285	171.7793	0	0	0	0	0	0	0	0	0	536.63	62.8236	40.8304
ENSMUST00000220594.1	0	0	0	0	0	0	0	0	0	20.5328	7.24564	33.14051	0	0	0	0	0	0	0	0	0	67.4535	5.459660469109	0	0	0	0	0	0	0	0	0	0	116.0051	11.5123	0	0	0	0	0	0	0	0	0	0	63.1492	12.21197	6.73339	0	0	0	0	0	0	0	0	0	35.271	23.26798	7.72042	0	0	0	0	0	0	0	0	0	37.7595000314595	8.91308	27.5623	0	0	0	0	0	0	0	0	0	52.9624	33.7304	91.502	0	0	0	0	0	0	0	0	0	53.2353	44.79643	0
ENSMUST00000221822.1	0	0	0	0	0	0	0	0	0	5.80791	0	0	0	0	0	0	0	0	0	0	0	5.96154	2.72944	0.0371856	0	0	0	0	0	0	0	0	0	7.25079	0.661861	0	0	0	0	0	0	0	0	0	0	6.48516	0	0.621151	0	0	0	0	0	0	0	0	0	0	0.816291	0.318071	0	0	0	0	0	0	0	0	0	14.4316	0.028276	0	0	0	0	0	0	0	0	0	0	1.80668	0	2.3532	0	0	0	0	0	0	0	0	0	13.2758	0	0
ENSMUST00000221526.1	0	0	0	0	0	0	0	0	0	3.15721	0.358314	1.94712	0	0	0	0	0	0	0	0	0	4.44218	4.68202	0	0	0	0	0	0	0	0	0	0	3.40235	0	0	0	0	0	0	0	0	0	0	0	3.67417	3.57419	0.645462	0	0	0	0	0	0	0	0	0	1.39118	1.401366	3.90044	0	0	0	0	0	0	0	0	0	0	3.83862	0.711747	0	0	0	0	0	0	0	0	0	0	0.56779	4.2538	0	0	0	0	0	0	0	0	0	1.30345	14.52299	1.31265
ENSMUST00000221606.1	0	0	0	0	0	0	0	0	0	0	0	0	0	0	0	0	0	0	0	0	0	5.84895	0	0	0	0	0	0	0	0	0	0	0	6.12113	0	0	0	0	0	0	0	0	0	0	0	0	0	0	0	0	0	0	0	0	0	0	0	1.29481	1	0	0	0	0	0	0	0	0	0	0	0	0	0	0	0	0	0	0	0	0	0	0	2.57203	0	0	0	0	0	0	0	0	0	0	0	2.97585	0	0
ENSMUST00000222127.1	0	0	0	0	0	0	0	0	0	43.9627	1.67698	0.4984092	0	0	0	0	0	0	0	0	0	31.6508	9.92051	2.80287	0	0	0	0	0	0	0	0	0	60.757	6.31098	0.261827	0	0	0	0	0	0	0	0	0	26.83616	3.42596	0	0	0	0	0	0	0	0	0	0	45.2651	3.867068	0	0	0	0	0	0	0	0	0	0	28.1316	12.41662	4.465563	0	0	0	0	0	0	0	0	0	18.07199	0.826137	35.9629	0	0	0	0	0	0	0	0	0	34.9439	3.01602	10.40633
ENSMUST00000214317.1	0	0	0	0	0	0	0	0	0	0	0	5	0	0	0	0	0	0	0	0	0	0	3	0	0	0	0	0	0	0	0	0	0	1	3	2	0	0	0	0	0	0	0	0	0	2	0	12	0	0	0	0	0	0	0	0	0	1	4	0	0	0	0	0	0	0	0	0	0	2	0	0	0	0	0	0	0	0	0	0	0	1	4	0	0	0	0	0	0	0	0	0	0	1	5	10
ENSMUST00000161002.7	0	0	0	0	0	0	0	0	0	0	0	0	0	0	0	0	0	0	0	0	0	1	0	0	0	0	0	0	0	0	0	0	0	0	0	0	0	0	0	0	0	0	0	0	0	0	0	0	0	0	0	0	0	0	0	0	0	0	0	0	0	0	0	0	0	0	0	0	0	1	0	0	0	0	0	0	0	0	0	0	0	0	0	0	0	0	0	0	0	0	0	0	0	0	0	0
ENSMUST00000160810.1	0	0	0	0	0	0	0	0	0	0	0	0	0	0	0	0	0	0	0	0	0	0	0	0	0	0	0	0	0	0	0	0	0	0	0	0	0	0	0	0	0	0	0	0	0	0	0	0	0	0	0	0	0	0	0	0	0	0	0	0	0	0	0	0	0	0	0	0	0	0	0	0	0	0	0	0	0	0	0	0	0	0	0	0	0	0	0	0	0	0	0	0	0	0	0	0
ENSMUST00000162015.1	0	0	0	0	0	0	0	0	0	1	0	0	0	0	0	0	0	0	0	0	0	0	0	0	0	0	0	0	0	0	0	0	0	0	0	0	0	0	0	0	0	0	0	0	0	2	0	0	0	0	0	0	0	0	0	0	0	0.0688355	0	0	0	0	0	0	0	0	0	0	0	1.4413	0	0	0	0	0	0	0	0	0	0	0	1	0	0	0	0	0	0	0	0	0	0	0	1.62753	0	0
ENSMUST00000159662.1	0	0	0	0	0	0	0	0	0	0	0	0	0	0	0	0	0	0	0	0	0	0	0	0	0	0	0	0	0	0	0	0	0	0	0	0	0	0	0	0	0	0	0	0	0	0	0	0	0	0	0	0	0	0	0	0	0	0	0	0	0	0	0	0	0	0	0	0	0	0	0	0	0	0	0	0	0	0	0	0	0	0	0	0	0	0	0	0	0	0	0	0	0	0	0	0
ENSMUST00000027463.10	0	0	0	0	0	0	0	0	0	2	1	0	0	0	0	0	0	0	0	0	0	0	1	0	0	0	0	0	0	0	0	0	0	6	1	0	0	0	0	0	0	0	0	0	0	6	0	0	0	0	0	0	0	0	0	0	0	9.93116	0	0	0	0	0	0	0	0	0	0	0	3.5587	1	0	0	0	0	0	0	0	0	0	0	6	1	0	0	0	0	0	0	0	0	0	0	8.37247	1	1
ENSMUST00000206206.1	0	0	0	0	0	0	0	0	0	0	0	0	0	0	0	0	0	0	0	0	0	0	0	0	0	0	0	0	0	0	0	0	0	0	0	0	0	0	0	0	0	0	0	0	0	1.41332	0	0	0	0	0	0	0	0	0	0	0	0	0	0	0	0	0	0	0	0	0	0	0	0	0	0	0	0	0	0	0	0	0	0	0	0	4.09796	0	0	0	0	0	0	0	0	0	0	1.37416	0	0
ENSMUST00000206569.1	0	0	0	0	0	0	0	0	0	2.31429	4.56219	0	0	0	0	0	0	0	0	0	0	8.44341	0	0	0	0	0	0	0	0	0	0	0	10.06149	0	2.61594	0	0	0	0	0	0	0	0	0	5.58025	0	0	0	0	0	0	0	0	0	0	0	4.85647	4.38821	0	0	0	0	0	0	0	0	0	0	3.97992	4.83697	0	0	0	0	0	0	0	0	0	0	7.84254	2.53354	0	0	0	0	0	0	0	0	0	0	2.85519	0	0
ENSMUST00000032573.7	0	0	0	0	0	0	0	0	0	296.446	70.8866	61.0342	0	0	0	0	0	0	0	0	0	278.09	49.6895	48	0	0	0	0	0	0	0	0	0	705.879	20.8226	145.3841	0	0	0	0	0	0	0	0	0	209.2573	60.9975	35.152	0	0	0	0	0	0	0	0	0	260.418	158.6118	53.9736	0	0	0	0	0	0	0	0	0	272.254	62.8531	47.3483	0	0	0	0	0	0	0	0	0	221.369	106.9935	170.233	0	0	0	0	0	0	0	0	0	312.948	121.3698	93
ENSMUST00000206481.1	0	0	0	0	0	0	0	0	0	38.5275	2.58362	4.62216	0	0	0	0	0	0	0	0	0	21.16876	3.75172	0	0	0	0	0	0	0	0	0	0	32.6068	1.23266	0	0	0	0	0	0	0	0	0	0	20.6427	4.24896	8.14036	0	0	0	0	0	0	0	0	0	8.93794	0	4.32076	0	0	0	0	0	0	0	0	0	38.7635	13.02244	7.79723	0	0	0	0	0	0	0	0	0	26.32233	10.40224	3.12559	0	0	0	0	0	0	0	0	0	39.4494	2.81157	0
ENSMUST00000023116.6	0	0	0	0	0	0	0	0	0	745.549	90.9906	95.0662	0	0	0	0	0	0	0	0	0	586.389	67	77.459	0	0	0	0	0	0	0	0	0	1507.692	55.5674	214.818	0	0	0	0	0	0	0	0	0	495.783	77.9541	50.0424	0	0	0	0	0	0	0	0	0	544.945	124.6144	65.5702	0	0	0	0	0	0	0	0	0	659.347	148.279	86.3918	0	0	0	0	0	0	0	0	0	447.915	148.016	115.4301	0	0	0	0	0	0	0	0	0	715.741	186.4441	201.284
ENSMUST00000157003.7	0	0	0	0	0	0	0	0	0	6.49192	1	0	0	0	0	0	0	0	0	0	0	0	0	0	0	0	0	0	0	0	0	0	0	1.60745	0	0	0	0	0	0	0	0	0	0	0	0	0.660748	0	0	0	0	0	0	0	0	0	0	0	0	1	0	0	0	0	0	0	0	0	0	0	0	0	0	0	0	0	0	0	0	0	0	1.21163	0	0	0	0	0	0	0	0	0	0	0	0	3.291928	0
ENSMUST00000135198.1	0	0	0	0	0	0	0	0	0	0	2.27849	0	0	0	0	0	0	0	0	0	0	0	0	0	0	0	0	0	0	0	0	0	0	4.36697	0	0	0	0	0	0	0	0	0	0	0	0	1.38515	0.262747	0	0	0	0	0	0	0	0	0	0	0	0	0	0	0	0	0	0	0	0	0	2.68234	0	0	0	0	0	0	0	0	0	0	0	0	1.98383	0	0	0	0	0	0	0	0	0	0	0	0	0
ENSMUST00000126352.7	0	0	0	0	0	0	0	0	0	8.02426	1.37364	1.88871	0	0	0	0	0	0	0	0	0	3.40815	0.79223	1.16497	0	0	0	0	0	0	0	0	0	23.805	6.18002	0	0	0	0	0	0	0	0	0	0	15.76565	0	1.71694	0	0	0	0	0	0	0	0	0	0	1.51678	0	0	0	0	0	0	0	0	0	0	3.36872	2.79753	8.27348	0	0	0	0	0	0	0	0	0	17.81502	0	23.6711	0	0	0	0	0	0	0	0	0	22.22771	6.85614	3.79463
ENSMUST00000155704.1	0	0	0	0	0	0	0	0	0	2.41152	0	1.35883	0	0	0	0	0	0	0	0	0	0	0	2.39855	0	0	0	0	0	0	0	0	0	4.23228	0	0	0	0	0	0	0	0	0	0	0	3.94154	0	1.02384	0	0	0	0	0	0	0	0	0	3.54106	0	0	0	0	0	0	0	0	0	0	0	4.33917	2.42514	0	0	0	0	0	0	0	0	0	0	1.66574	0	29.35132	0	0	0	0	0	0	0	0	0	3.03741	0	0
ENSMUST00000144324.1	0	0	0	0	0	0	0	0	0	0	0	0	0	0	0	0	0	0	0	0	0	0	0	0	0	0	0	0	0	0	0	0	0	3.41876	0.654461	0	0	0	0	0	0	0	0	0	0	0	0	0	0	0	0	0	0	0	0	0	0	0	0	1.4298	0	0	0	0	0	0	0	0	0	0	0	0.170927	0	0	0	0	0	0	0	0	0	3.35127	0	9.60911	0	0	0	0	0	0	0	0	0	5.46726	0	0
ENSMUST00000216465.1	0	0	0	0	0	0	0	0	0	0	0	0	0	0	0	0	0	0	0	0	0	0	3.77544	0	0	0	0	0	0	0	0	0	0	23.5853	0	0	0	0	0	0	0	0	0	0	0	0	0	0	0	0	0	0	0	0	0	0	0	2	0	5	0	0	0	0	0	0	0	0	0	0	0	0	0	0	0	0	0	0	0	0	0	0	0	0	0	0	0	0	0	0	0	0	0	0	3	0
ENSMUST00000213531.1	0	0	0	0	0	0	0	0	0	10	3.6981	11	0	0	0	0	0	0	0	0	0	2.54408	12.7204	3	0	0	0	0	0	0	0	0	0	12.827779	2	0	0	0	0	0	0	0	0	0	0	12.05291	3	8.20866	0	0	0	0	0	0	0	0	0	1	7.3962	0	0	0	0	0	0	0	0	0	0	4	0	10	0	0	0	0	0	0	0	0	0	9.6981	6.36019	0	0	0	0	0	0	0	0	0	0	0	1	0
ENSMUST00000074739.3	0	0	0	0	0	0	0	0	0	0	0	0	0	0	0	0	0	0	0	0	0	3.35636	2.064094	0	0	0	0	0	0	0	0	0	0	2.08929	0	0	0	0	0	0	0	0	0	0	0	0	0	1.79134	0	0	0	0	0	0	0	0	0	0	0	0	0	0	0	0	0	0	0	0	0	0	0	0	0	0	0	0	0	0	0	0	0	0	6.41712	0	0	0	0	0	0	0	0	0	0	0	0	0
ENSMUST00000033415.14	0	0	0	0	0	0	0	0	0	60.066	3.86702	4.93387	0	0	0	0	0	0	0	0	0	13.9096	0	0	0	0	0	0	0	0	0	0	0	79.1007	5.23298	15	0	0	0	0	0	0	0	0	0	27.8192	4.93387	14	0	0	0	0	0	0	0	0	0	39.5594	4.93387	4.93387	0	0	0	0	0	0	0	0	0	41.72034	0	0	0	0	0	0	0	0	0	0	0	24.65167	12.60515	0	0	0	0	0	0	0	0	0	0	61.8205	0	24.6693
ENSMUST00000156638.7	0	0	0	0	0	0	0	0	0	6.52133	6.23571	8.2518	0	0	0	0	0	0	0	0	0	27.2372	5	0	0	0	0	0	0	0	0	0	0	70.1694	0	0	0	0	0	0	0	0	0	0	0	20	2.036006	0	0	0	0	0	0	0	0	0	0	24.246	11.04593	4.290866	0	0	0	0	0	0	0	0	0	29.8967	11.41381	1.22534	0	0	0	0	0	0	0	0	0	9.57214	0	2	0	0	0	0	0	0	0	0	0	25.49632	14.6814	37.33066
ENSMUST00000132520.7	0	0	0	0	0	0	0	0	0	19.4589	0	0	0	0	0	0	0	0	0	0	0	31.96931	3.67888	0	0	0	0	0	0	0	0	0	0	0.00137535	0	0	0	0	0	0	0	0	0	0	0	4.38049	0	6	0	0	0	0	0	0	0	0	0	0	0	0	0	0	0	0	0	0	0	0	0	0	0	3.42435	0	0	0	0	0	0	0	0	0	0	0	0	0	0	0	0	0	0	0	0	0	16.8831	7.805853607	0
ENSMUST00000155088.1	0	0	0	0	0	0	0	0	0	1.70853	0.432984	0	0	0	0	0	0	0	0	0	0	1.13152	1	2	0	0	0	0	0	0	0	0	0	1.40552	0	0	0	0	0	0	0	0	0	0	0	3.17073	0.0986267	0	0	0	0	0	0	0	0	0	0	0	0	1.09863	0	0	0	0	0	0	0	0	0	0	0	4.77466	0	0	0	0	0	0	0	0	0	0.0696029	0.919808	0	0	0	0	0	0	0	0	0	0	0	0.300043	0
ENSMUST00000143366.1	0	0	0	0	0	0	0	0	0	0	0	0	0	0	0	0	0	0	0	0	0	0	0	0	0	0	0	0	0	0	0	0	0	0	0	0	0	0	0	0	0	0	0	0	0	0	0	0	0	0	0	0	0	0	0	0	0	0	0	0	0	0	0	0	0	0	0	0	0	0	0	2.21854	0	0	0	0	0	0	0	0	0	0	0.512508	0	0	0	0	0	0	0	0	0	0	2.04723	0	0
ENSMUST00000143210.7	0	0	0	0	0	0	0	0	0	0	0.764295	0	0	0	0	0	0	0	0	0	0	0	0.321117	0	0	0	0	0	0	0	0	0	0	0	0.162764	0	0	0	0	0	0	0	0	0	0	0	0	0	0	0	0	0	0	0	0	0	0	1.91604	1.99564	0	0	0	0	0	0	0	0	0	0	2.87966	0.0114431	0	0	0	0	0	0	0	0	0	0	0	0	0	0	0	0	0	0	0	0	0	0	0	2.95452	0
ENSMUST00000156779.1	0	0	0	0	0	0	0	0	0	0	0.7	1.81433	0	0	0	0	0	0	0	0	0	3.25561	0	2	0	0	0	0	0	0	0	0	0	0	0.588991	0	0	0	0	0	0	0	0	0	0	2.86621	2.9315	0	0	0	0	0	0	0	0	0	0	0.278487	1.02456	0.676637	0	0	0	0	0	0	0	0	0	1.14994	0	0	0	0	0	0	0	0	0	0	0	0.706546	2.2238579	0	0	0	0	0	0	0	0	0	0	0	0.063947	0
ENSMUST00000142749.1	0	0	0	0	0	0	0	0	0	1.24529	0	0	0	0	0	0	0	0	0	0	0	2.49673	0	2	0	0	0	0	0	0	0	0	0	11.32294	0.0152695	0	0	0	0	0	0	0	0	0	0	1.76336	0	0	0	0	0	0	0	0	0	0	0	0	0	0	0	0	0	0	0	0	0	0	0	3.35338	2.57475	0.357111	0	0	0	0	0	0	0	0	0	0	1.73868	0	0	0	0	0	0	0	0	0	0	1.75285	3.19426	0
ENSMUST00000153772.1	0	0	0	0	0	0	0	0	0	2.03308	0	0	0	0	0	0	0	0	0	0	0	7.92667	1	1.81587	0	0	0	0	0	0	0	0	0	4.9583	1.25168	0	0	0	0	0	0	0	0	0	0	1.95676	2.28728	0	0	0	0	0	0	0	0	0	0	0	2.8362	2	0	0	0	0	0	0	0	0	0	9.34958	3.89901	0	0	0	0	0	0	0	0	0	0	2.6581	1.710188	1.86692	0	0	0	0	0	0	0	0	0	1.77092	4.21967	0
ENSMUST00000090858.9	0	0	0	0	0	0	0	0	0	1.15192	47.7732	14.282500363153	0	0	0	0	0	0	0	0	0	14.8833	13.8683	21.20273	0	0	0	0	0	0	0	0	0	108.5476	15.3682	0	0	0	0	0	0	0	0	0	0	46.0439	0	22.49742	0	0	0	0	0	0	0	0	0	68.7847	35.35336	0	0	0	0	0	0	0	0	0	0	64.0627	15.98171	41.0082	0	0	0	0	0	0	0	0	0	134.9879	26.4977	21.77167	0	0	0	0	0	0	0	0	0	6.08953	0	46.3427
ENSMUST00000124810.7	0	0	0	0	0	0	0	0	0	24.5308	2.53624	0	0	0	0	0	0	0	0	0	0	17.1739	0	6.18498	0	0	0	0	0	0	0	0	0	52.1558	1.95122	3.65925	0	0	0	0	0	0	0	0	0	13.81879	2.60338	11.123	0	0	0	0	0	0	0	0	0	3.1181	8.32743	4.18668	0	0	0	0	0	0	0	0	0	36.3531	0	2.28501	0	0	0	0	0	0	0	0	0	13.20314	5.03284544	16.65311	0	0	0	0	0	0	0	0	0	45.9332	21.3516	7.59834e-06
ENSMUST00000125105.7	0	0	0	0	0	0	0	0	0	0	0.357648	0	0	0	0	0	0	0	0	0	0	1.26209	0	0.450636	0	0	0	0	0	0	0	0	0	0	0	0	0	0	0	0	0	0	0	0	0	0	0	0	0	0	0	0	0	0	0	0	0	0	2	0.187919	0	0	0	0	0	0	0	0	0	0	0	0	0	0	0	0	0	0	0	0	0	0	1.47055	0	0	0	0	0	0	0	0	0	0	0	0	0
ENSMUST00000040915.14	0	0	0	0	0	0	0	0	0	207.515	9.42521	27.1092	0	0	0	0	0	0	0	0	0	122.5893	6.916380638233	2.6131e-07	0	0	0	0	0	0	0	0	0	285.3307	0	71.3194	0	0	0	0	0	0	0	0	0	76.9806	28.8039	1.371515e-06	0	0	0	0	0	0	0	0	0	75.5543	57.3544	19.31058	0	0	0	0	0	0	0	0	0	96.5775	43.8202	9.12539e-07	0	0	0	0	0	0	0	0	0	71.76	29.3031	16.9873	0	0	0	0	0	0	0	0	0	158.1133	50.9233	0
ENSMUST00000146234.7	0	0	0	0	0	0	0	0	0	27.9581	12.2193	4.00362	0	0	0	0	0	0	0	0	0	32.95365	7.99652	9.5371	0	0	0	0	0	0	0	0	0	101.445	0	17.25151	0	0	0	0	0	0	0	0	0	47.2305	9.502096	0	0	0	0	0	0	0	0	0	0	66.0223	2.2171	0	0	0	0	0	0	0	0	0	0	25.11400491893	24.40914	6.19591	0	0	0	0	0	0	0	0	0	41.6674	15.3261	27.76553	0	0	0	0	0	0	0	0	0	16.7074000428901	0	0.356439
ENSMUST00000144652.1	0	0	0	0	0	0	0	0	0	12.1598	0	2.99981	0	0	0	0	0	0	0	0	0	2.18081	0	2.25068	0	0	0	0	0	0	0	0	0	0	0	1.29134	0	0	0	0	0	0	0	0	0	0	3.37118	0	0	0	0	0	0	0	0	0	0	0	0	0	0	0	0	0	0	0	0	0	0	8.03787	7.66883	0.000101973	0	0	0	0	0	0	0	0	0	3.95531	0	0	0	0	0	0	0	0	0	0	0	32.56498	0	0
ENSMUST00000134424.7	0	0	0	0	0	0	0	0	0	20.6912	5.54694	0.759342	0	0	0	0	0	0	0	0	0	13.4	6.54079	8.12933	0	0	0	0	0	0	0	0	0	80.0614	9.61835	29.15157	0	0	0	0	0	0	0	0	0	5.54862	1.28557	1.81126	0	0	0	0	0	0	0	0	0	3.14703	12.77106	4.34846	0	0	0	0	0	0	0	0	0	16.90823	4.1371	1.93607813	0	0	0	0	0	0	0	0	0	20.85008	5.21537	25.35549	0	0	0	0	0	0	0	0	0	39.9636	9.91155	0.693291
ENSMUST00000142839.1	0	0	0	0	0	0	0	0	0	7.20305	1.50744	0	0	0	0	0	0	0	0	0	0	0	0	0	0	0	0	0	0	0	0	0	0	2.24656	0	0	0	0	0	0	0	0	0	0	0	0	0	0	0	0	0	0	0	0	0	0	0	0	0	0	0	0	0	0	0	0	0	0	0	0	0	0	0	0	0	0	0	0	0	0	0	0	0	0	0	0	0	0	0	0	0	0	0	0	0	0
ENSMUST00000134500.1	0	0	0	0	0	0	0	0	0	0	0	0	0	0	0	0	0	0	0	0	0	0	0	0	0	0	0	0	0	0	0	0	0	1.20579	0	0	0	0	0	0	0	0	0	0	0	0	0	0	0	0	0	0	0	0	0	0	0	1.38638	0	0	0	0	0	0	0	0	0	0	0	1.43513	0	0	0	0	0	0	0	0	0	0	0	1.17009	0	0	0	0	0	0	0	0	0	0	0	0	0	0
ENSMUST00000128506.1	0	0	0	0	0	0	0	0	0	6.61101	8.27257	1.968176	0	0	0	0	0	0	0	0	0	19.81344	3.91798	1.60386	0	0	0	0	0	0	0	0	0	55.8158	2.29058	4.24192	0	0	0	0	0	0	0	0	0	7.8694	0	2.42747	0	0	0	0	0	0	0	0	0	15.49429	1.6678	5.87368	0	0	0	0	0	0	0	0	0	14.71407	6.45364	4.74456	0	0	0	0	0	0	0	0	0	7.19378	0	28.1859	0	0	0	0	0	0	0	0	0	20.17515	5.53214	0
ENSMUST00000143954.1	0	0	0	0	0	0	0	0	0	21.75828	3.373088	6.42233	0	0	0	0	0	0	0	0	0	12.54696	0	1.627707	0	0	0	0	0	0	0	0	0	66.3154	1.85045	16.45942	0	0	0	0	0	0	0	0	0	27.45312	6.48961	3.123951	0	0	0	0	0	0	0	0	0	29.7109	11.56756	3.1617103	0	0	0	0	0	0	0	0	0	18.86638	3.31188	8.13852	0	0	0	0	0	0	0	0	0	25.6265	6.14059	0.517597	0	0	0	0	0	0	0	0	0	27.17544	15.06131	6.31878
ENSMUST00000025729.11	0	0	0	0	0	0	0	0	0	1291.688	126.3587	80.1804	0	0	0	0	0	0	0	0	0	1048.051	152.9511	72.3082	0	0	0	0	0	0	0	0	0	2144.87	116.479	223.499	0	0	0	0	0	0	0	0	0	1006.844	138.1593	156.8859	0	0	0	0	0	0	0	0	0	954.597	243.021	121.1016	0	0	0	0	0	0	0	0	0	1304.112	188.5614	70.6791	0	0	0	0	0	0	0	0	0	1262.691	260.6543	339.913	0	0	0	0	0	0	0	0	0	1345.755	296.27	111.1427
ENSMUST00000168656.7	0	0	0	0	0	0	0	0	0	10.1866	16.26882	10.7746	0	0	0	0	0	0	0	0	0	4.82263	12.5967	22.05796	0	0	0	0	0	0	0	0	0	0	0	54.3107	0	0	0	0	0	0	0	0	0	0.0258301	0	10.68922	0	0	0	0	0	0	0	0	0	3.22144	22.89759	10.72448	0	0	0	0	0	0	0	0	0	1.86715	1.60055	5.71577	0	0	0	0	0	0	0	0	0	5.52109	0	37.51039	0	0	0	0	0	0	0	0	0	10.7205	17.3113	71.1452
ENSMUST00000168973.1	0	0	0	0	0	0	0	0	0	1.08407e-08	5.70572	0.309145	0	0	0	0	0	0	0	0	0	11.67462	8.68344	6.627048	0	0	0	0	0	0	0	0	0	2.70148	0	0.80654	0	0	0	0	0	0	0	0	0	4.63322	8.38269	8.93052	0	0	0	0	0	0	0	0	0	8.69234	6.434601	0	0	0	0	0	0	0	0	0	0	23.51281	3.769309	0.201635	0	0	0	0	0	0	0	0	0	0	3.39267	0	0	0	0	0	0	0	0	0	0	9.43818	5.29902	0
ENSMUST00000167533.1	0	0	0	0	0	0	0	0	0	0	4.85353	0	0	0	0	0	0	0	0	0	0	5.4494	0	5.28681	0	0	0	0	0	0	0	0	0	9.84453	0	1.12085	0	0	0	0	0	0	0	0	0	2.51459	2.88274	0	0	0	0	0	0	0	0	0	0	15.0331	2.46275	4.351974	0	0	0	0	0	0	0	0	0	2.08961	3.06104	0	0	0	0	0	0	0	0	0	0	2.70983	0	0	0	0	0	0	0	0	0	0	0	1.94654	0	24.42608
ENSMUST00000167724.1	0	0	0	0	0	0	0	0	0	17.36952	16.94862	5.86817	0	0	0	0	0	0	0	0	0	42.41799	15.42737	8.33717	0	0	0	0	0	0	0	0	0	57.2958	6.92489	2.35804	0	0	0	0	0	0	0	0	0	33.5653	9.71239	1.99508	0	0	0	0	0	0	0	0	0	4.903	9.86362	14.10897	0	0	0	0	0	0	0	0	0	42.2852	28.58524	0	0	0	0	0	0	0	0	0	0	4.5094	14.73956	0	0	0	0	0	0	0	0	0	0	42.413	1.917117	34.5958
ENSMUST00000168718.1	0	0	0	0	0	0	0	0	0	23.03982	2.96524	0	0	0	0	0	0	0	0	0	0	28.05407	4.249399	0.727957	0	0	0	0	0	0	0	0	0	13.156	0	0	0	0	0	0	0	0	0	0	0	9.05381	4.76456	4.489692	0	0	0	0	0	0	0	0	0	22.09841	0.0135083	3.14373	0	0	0	0	0	0	0	0	0	29.707	3.27269	7.40941	0	0	0	0	0	0	0	0	0	0	6.42634	0	0	0	0	0	0	0	0	0	0	12.0858	4.50444e-06	15.85201
ENSMUST00000164665.1	0	0	0	0	0	0	0	0	0	4.372100582109	10.80532	6.78341	0	0	0	0	0	0	0	0	0	73.8789	20.46016	18.78651	0	0	0	0	0	0	0	0	0	35.9126	4.15823	25.6592	0	0	0	0	0	0	0	0	0	33.75471	25.3624	20.00965	0	0	0	0	0	0	0	0	0	30.7824	18.93912	17.52135	0	0	0	0	0	0	0	0	0	18.256100129911	13.97363	4.99408	0	0	0	0	0	0	0	0	0	10.8926	36.5625	0	0	0	0	0	0	0	0	0	0	14.5577	0	40.8383
ENSMUST00000166677.1	0	0	0	0	0	0	0	0	0	31.76493	10.70718	1.00378	0	0	0	0	0	0	0	0	0	20.83098	3.22615	4.07683	0	0	0	0	0	0	0	0	0	33.8986	4.09688	10.1181	0	0	0	0	0	0	0	0	0	19.94465	7.15717	6.4817	0	0	0	0	0	0	0	0	0	17.73645	2.23369	5.31032	0	0	0	0	0	0	0	0	0	22.7796	11.30616	4.03438	0	0	0	0	0	0	0	0	0	21.46608	11.41666	45.1755	0	0	0	0	0	0	0	0	0	25.449	11.21863	3.0976
ENSMUST00000168654.1	0	0	0	0	0	0	0	0	0	7.54946	0	9.20294	0	0	0	0	0	0	0	0	0	5.79927	4.09482	1.10373	0	0	0	0	0	0	0	0	0	0	1.39831	1.3443	0	0	0	0	0	0	0	0	0	9.85582	2.59444	0	0	0	0	0	0	0	0	0	0	13.61633	4.52324	0	0	0	0	0	0	0	0	0	0	11.52648	8.15079	0.6194	0	0	0	0	0	0	0	0	0	8.58949	0	2.24635	0	0	0	0	0	0	0	0	0	8.26534	0	1.03142
ENSMUST00000163739.2	0	0	0	0	0	0	0	0	0	3.55793e-05	5.37824e-05	3.4232e-05	0	0	0	0	0	0	0	0	0	9.34638e-05	6.56417e-05	7.02044e-05	0	0	0	0	0	0	0	0	0	2.40463e-08	0	1.859225e-05	0	0	0	0	0	0	0	0	0	5.41816e-05	0.0001111302	0.0002313005	0	0	0	0	0	0	0	0	0	1.02844e-05	0.000104526	0.0003611883	0	0	0	0	0	0	0	0	0	26.2875	7.27292e-05	3.40032e-05	0	0	0	0	0	0	0	0	0	3.06669e-05	8.47589e-05	8.56766e-05	0	0	0	0	0	0	0	0	0	8.14578e-05	6.17279e-05	11.400821036
ENSMUST00000210656.1	0	0	0	0	0	0	0	0	0	109.6803	26.5902	32.5025	0	0	0	0	0	0	0	0	0	82.4282	13.39163	7.99993	0	0	0	0	0	0	0	0	0	222.129	8.90499	8.99998	0	0	0	0	0	0	0	0	0	55.5868	16.40687	22.99973	0	0	0	0	0	0	0	0	0	75.9343	24.51158	21.28024	0	0	0	0	0	0	0	0	0	74.3721	7.28771	4.30756	0	0	0	0	0	0	0	0	0	59.5627	27.0106	102.4985	0	0	0	0	0	0	0	0	0	93.1786	18.52176	64.5398
ENSMUST00000210148.1	0	0	0	0	0	0	0	0	0	5.31964	0	6.49749	0	0	0	0	0	0	0	0	0	1.44656	9.6083	0	0	0	0	0	0	0	0	0	0	2.36407	2.39807	0	0	0	0	0	0	0	0	0	0	5.6418	0	0	0	0	0	0	0	0	0	0	0	10.19705	4.48835	2.06588	0	0	0	0	0	0	0	0	0	0	5.71222	0	0	0	0	0	0	0	0	0	0	4.99061	0	5.337339006	0	0	0	0	0	0	0	0	0	0	2.4782	0.00846262
ENSMUST00000210476.1	0	0	0	0	0	0	0	0	0	0	3.40979	0	0	0	0	0	0	0	0	0	0	8.12513	0	0	0	0	0	0	0	0	0	0	0	1.50659	1.69693	0	0	0	0	0	0	0	0	0	0	2.77132	1.59301	1	0	0	0	0	0	0	0	0	0	7.86865	0	1.65356	0	0	0	0	0	0	0	0	0	8.34045	0	18.69241	0	0	0	0	0	0	0	0	0	8.44661	5.9893	1.16415	0	0	0	0	0	0	0	0	0	5.82134	0	17.05087
ENSMUST00000016401.14	0	0	0	0	0	0	0	0	0	199.695	65.5306	57.4275	0	0	0	0	0	0	0	0	0	114.9546	24.34273	80.7912	0	0	0	0	0	0	0	0	0	441.113	10.3308	100.2087	0	0	0	0	0	0	0	0	0	155.832	55	7.69368	0	0	0	0	0	0	0	0	0	166.378	46.7856	32	0	0	0	0	0	0	0	0	0	149.3666	74.6459	52.9925	0	0	0	0	0	0	0	0	0	119.6965	46.4683	144.349	0	0	0	0	0	0	0	0	0	206.6178	110.6144	140.8246
ENSMUST00000117442.7	0	0	0	0	0	0	0	0	0	0	4.91851	0.463614	0	0	0	0	0	0	0	0	0	0	0.674165	0	0	0	0	0	0	0	0	0	0	0	0	0	0	0	0	0	0	0	0	0	0	8.59223e-05	0	0	0	0	0	0	0	0	0	0	0	9.553483	2.2069	0	0	0	0	0	0	0	0	0	0	0	0.62069	0	0	0	0	0	0	0	0	0	0	0.303466	0	0	0	0	0	0	0	0	0	0	0	0	8.5478600211197	8.7031491
ENSMUST00000120822.1	0	0	0	0	0	0	0	0	0	5.30505	4.550858	3.10891063	0	0	0	0	0	0	0	0	0	21.31348	8.89018	0	0	0	0	0	0	0	0	0	0	26.8695	0.669173	0	0	0	0	0	0	0	0	0	0	8.1675	0	1.04834	0	0	0	0	0	0	0	0	0	0	8.00752	0	0	0	0	0	0	0	0	0	0	4.44253	0	1.00752	0	0	0	0	0	0	0	0	0	0	1.53169	9.97788	0	0	0	0	0	0	0	0	0	9.13008	2.398459308	13.4722
ENSMUST00000147944.1	0	0	0	0	0	0	0	0	0	0	0	0	0	0	0	0	0	0	0	0	0	0	0	1.2088	0	0	0	0	0	0	0	0	0	2.45139	0	0	0	0	0	0	0	0	0	0	0	0	0	1.257981	0	0	0	0	0	0	0	0	0	0	0	0	0	0	0	0	0	0	0	0	0	2.19095	0.733391	0	0	0	0	0	0	0	0	0	0	0	0	13.67276	0	0	0	0	0	0	0	0	0	0	1.43926	0
ENSMUST00000141100.1	0	0	0	0	0	0	0	0	0	0	0	1	0	0	0	0	0	0	0	0	0	1.73192	1.092884	0	0	0	0	0	0	0	0	0	0	5.56665	0	5.79132	0	0	0	0	0	0	0	0	0	0	0	0	0	0	0	0	0	0	0	0	0	1.06854	0	0	0	0	0	0	0	0	0	0	0	0	0	0	0	0	0	0	0	0	0	0	0	0	0	0	0	0	0	0	0	0	0	0	0	1.2522	0	0
ENSMUST00000040359.5	0	0	0	0	0	0	0	0	0	1	2	0	0	0	0	0	0	0	0	0	0	0	8	0	0	0	0	0	0	0	0	0	0	4	0	13	0	0	0	0	0	0	0	0	0	0	0	0	0	0	0	0	0	0	0	0	0	0	0	1	0	0	0	0	0	0	0	0	0	0	0	0	0	0	0	0	0	0	0	0	0	1	0	3	0	0	0	0	0	0	0	0	0	0	0	0
ENSMUST00000093938.9	0	0	0	0	0	0	0	0	0	0	0	0	0	0	0	0	0	0	0	0	0	0	0	0	0	0	0	0	0	0	0	0	0	0	0	0	0	0	0	0	0	0	0	0	0	0	0	0	0	0	0	0	0	0	0	0	0	0	0	0	0	0	0	0	0	0	0	0	0	0	0	0	0	0	0	0	0	0	0	0	0	0	0	0	0	0	0	0	0	0	0	0	0	0	0	0
ENSMUST00000017355.11	0	0	0	0	0	0	0	0	0	2	0	0	0	0	0	0	0	0	0	0	0	1	0	1	0	0	0	0	0	0	0	0	0	1	0	0	0	0	0	0	0	0	0	0	0	0	0	0	0	0	0	0	0	0	0	0	0	0	0	0	0	0	0	0	0	0	0	0	0	0	0	0	0	0	0	0	0	0	0	0	0	0	0	0	0	0	0	0	0	0	0	0	0	0	0	0
ENSMUST00000127692.7	0	0	0	0	0	0	0	0	0	1	0	0	0	0	0	0	0	0	0	0	0	0	1	0	0	0	0	0	0	0	0	0	0	1	0	0	0	0	0	0	0	0	0	0	0	0	5	0	0	0	0	0	0	0	0	0	0	0	3	0	0	0	0	0	0	0	0	0	0	0	0	0	0	0	0	0	0	0	0	0	0	1	2	0	0	0	0	0	0	0	0	0	0	0	1	0
ENSMUST00000131549.1	0	0	0	0	0	0	0	0	0	0	0	0	0	0	0	0	0	0	0	0	0	0	0	0	0	0	0	0	0	0	0	0	0	0	0	0	0	0	0	0	0	0	0	0	0	0	0	0	0	0	0	0	0	0	0	0	0	0	0	0	0	0	0	0	0	0	0	0	0	0	0	0	0	0	0	0	0	0	0	0	0	0	0	0	0	0	0	0	0	0	0	0	0	0	0	0
ENSMUST00000138686.1	0	0	0	0	0	0	0	0	0	0	1	0	0	0	0	0	0	0	0	0	0	0	0	0	0	0	0	0	0	0	0	0	0	0	0	0	0	0	0	0	0	0	0	0	0	0	0	0	0	0	0	0	0	0	0	0	0	0	0	0	0	0	0	0	0	0	0	0	0	0	0	0	0	0	0	0	0	0	0	0	0	0	0	0	0	0	0	0	0	0	0	0	0	0	0	0
ENSMUST00000136111.1	0	0	0	0	0	0	0	0	0	2	1	0	0	0	0	0	0	0	0	0	0	0	2	0	0	0	0	0	0	0	0	0	0	0	0	0	0	0	0	0	0	0	0	0	0	0	0	0	0	0	0	0	0	0	0	0	0	1	3	1	0	0	0	0	0	0	0	0	0	0	1	2.83643	0	0	0	0	0	0	0	0	0	0	1	0	0	0	0	0	0	0	0	0	0	0	0	0
ENSMUST00000129186.1	0	0	0	0	0	0	0	0	0	1	0	0	0	0	0	0	0	0	0	0	0	0	10	0	0	0	0	0	0	0	0	0	0	0	0	0	0	0	0	0	0	0	0	0	0	0	0	0	0	0	0	0	0	0	0	0	0	0	1	0	0	0	0	0	0	0	0	0	0	0	1	3.16357	0	0	0	0	0	0	0	0	0	0	2	0	0	0	0	0	0	0	0	0	0	2	0	0
ENSMUST00000184142.7	0	0	0	0	0	0	0	0	0	0	0	0	0	0	0	0	0	0	0	0	0	0	0	0	0	0	0	0	0	0	0	0	0	0	1	0	0	0	0	0	0	0	0	0	0	0	0	0	0	0	0	0	0	0	0	0	0	0	0	0	0	0	0	0	0	0	0	0	0	0	0	0	0	0	0	0	0	0	0	0	0	0	0	0	0	0	0	0	0	0	0	0	0	0	2	0
ENSMUST00000100809.10	0	0	0	0	0	0	0	0	0	0	0	0	0	0	0	0	0	0	0	0	0	0.792247	0	0	0	0	0	0	0	0	0	0	0	0	0	0	0	0	0	0	0	0	0	0	0	0	0	0	0	0	0	0	0	0	0	0	0	0	1	1	0	0	0	0	0	0	0	0	0	0	0	0	0	0	0	0	0	0	0	0	0	0	0	0	0	0	0	0	0	0	0	0	0	0	0	0
ENSMUST00000184675.7	0	0	0	0	0	0	0	0	0	0	0	0	0	0	0	0	0	0	0	0	0	0	0	0	0	0	0	0	0	0	0	0	0	0	0	0	0	0	0	0	0	0	0	0	0	0	0	0	0	0	0	0	0	0	0	0	0	0	0	0	0	0	0	0	0	0	0	0	0	0	0	0	0	0	0	0	0	0	0	0	0	1	0	0	0	0	0	0	0	0	0	0	0	0	0	0
ENSMUST00000183811.1	0	0	0	0	0	0	0	0	0	0	0	0	0	0	0	0	0	0	0	0	0	0	0	0	0	0	0	0	0	0	0	0	0	0	0	0	0	0	0	0	0	0	0	0	0	1	0	0	0	0	0	0	0	0	0	0	0	0	0	0	0	0	0	0	0	0	0	0	0	0	0	0	0	0	0	0	0	0	0	0	0	0	0	0	0	0	0	0	0	0	0	0	0	0	0	0
ENSMUST00000037607.10	0	0	0	0	0	0	0	0	0	85.1075	1.40674e-06	18.655400740814	0	0	0	0	0	0	0	0	0	23.708400570583	0	1.17651e-06	0	0	0	0	0	0	0	0	0	3.4748893e-06	0	0	0	0	0	0	0	0	0	0	0	11.74480167843	0	4.81425e-07	0	0	0	0	0	0	0	0	0	53.7887	42.2748	7.06563e-06	0	0	0	0	0	0	0	0	0	57.4433	0	9.44112	0	0	0	0	0	0	0	0	0	2.77589e-07	8.34185e-07	0	0	0	0	0	0	0	0	0	0	2.024473e-06	1.232052e-06	1.29344e-06
ENSMUST00000080933.12	0	0	0	0	0	0	0	0	0	228.3619	25.7022	38.7142	0	0	0	0	0	0	0	0	0	155.6922	0	19.5704	0	0	0	0	0	0	0	0	0	499.385	0	0	0	0	0	0	0	0	0	0	0	229.8839	0	3.07522	0	0	0	0	0	0	0	0	0	219.9037	0.0439249	23.7577	0	0	0	0	0	0	0	0	0	230.088	0	0	0	0	0	0	0	0	0	0	0	151.8974	30.8095	0	0	0	0	0	0	0	0	0	0	356.07	34.1862	100.4301
ENSMUST00000108183.7	0	0	0	0	0	0	0	0	0	6.3271412e-06	12.6309	0	0	0	0	0	0	0	0	0	0	34.042046	37.9215	13.8436	0	0	0	0	0	0	0	0	0	1.39987	22.6175	14.34803	0	0	0	0	0	0	0	0	0	0	31.9857	25.4901	0	0	0	0	0	0	0	0	0	3.59833e-07	16.40323257	6.81804e-08	0	0	0	0	0	0	0	0	0	4.35128e-07	44.5626	3.2355	0	0	0	0	0	0	0	0	0	93.9864	11.32492	165.7601	0	0	0	0	0	0	0	0	0	3.95314e-05	0	0
ENSMUST00000108184.2	0	0	0	0	0	0	0	0	0	0.0013311	0	0	0	0	0	0	0	0	0	0	0	15.6592360458	6.45813e-05	9.51782e-05	0	0	0	0	0	0	0	0	0	1.04289e-08	0.000151141	1.49576e-05	0	0	0	0	0	0	0	0	0	0	0.0001245175	0.0001545221	0	0	0	0	0	0	0	0	0	0	0.000137607	0	0	0	0	0	0	0	0	0	0	0	0.000169588	1.82294e-05	0	0	0	0	0	0	0	0	0	2.98708e-05	2.13856e-05	7.80066e-05	0	0	0	0	0	0	0	0	0	0	0	0
ENSMUST00000131114.7	0	0	0	0	0	0	0	0	0	14.1405	2.26582e-07	1.55599	0	0	0	0	0	0	0	0	0	8.88938	5.86461	0	0	0	0	0	0	0	0	0	0	33.7938	0.290352	15.7299	0	0	0	0	0	0	0	0	0	4.00878	2.55162	0.813649	0	0	0	0	0	0	0	0	0	6.48594	4.9605	2.126208	0	0	0	0	0	0	0	0	0	27.40639	4.3155	0	0	0	0	0	0	0	0	0	0	8.43522561	0	17.29478	0	0	0	0	0	0	0	0	0	12.91646	5.30372	31.8443
ENSMUST00000143138.1	0	0	0	0	0	0	0	0	0	2.26064	3	0	0	0	0	0	0	0	0	0	0	2.30948	0	0	0	0	0	0	0	0	0	0	0	0	2.8396	0	0	0	0	0	0	0	0	0	0	0	1.0082	0	0	0	0	0	0	0	0	0	0	4.78791	2.32041	0	0	0	0	0	0	0	0	0	0	0	0	4.86446	0	0	0	0	0	0	0	0	0	1.74594	0	0	0	0	0	0	0	0	0	0	0	0	0	0
ENSMUST00000147462.7	0	0	0	0	0	0	0	0	0	0	0.349938	1.78175	0	0	0	0	0	0	0	0	0	4.22658	0	0.302912	0	0	0	0	0	0	0	0	0	8.31559	0	2.44159	0	0	0	0	0	0	0	0	0	0	2.70443	0	0	0	0	0	0	0	0	0	0	4.330774	0	0	0	0	0	0	0	0	0	0	0	0	0.38663	0	0	0	0	0	0	0	0	0	0	0	0.959576	0	0	0	0	0	0	0	0	0	0	0	1.29908	4.29123232
ENSMUST00000126632.7	0	0	0	0	0	0	0	0	0	0	0	0	0	0	0	0	0	0	0	0	0	5.08838	2	0	0	0	0	0	0	0	0	0	0	0	0	1.207525	0	0	0	0	0	0	0	0	0	2.79628	0	0	0	0	0	0	0	0	0	0	0	3.43829	0	0	0	0	0	0	0	0	0	0	0	0	0	0	0	0	0	0	0	0	0	0	0	1.75226	0	0	0	0	0	0	0	0	0	0	0	5.044430056	0	0
ENSMUST00000131310.1	0	0	0	0	0	0	0	0	0	3.67878	7.91897	0.210236	0	0	0	0	0	0	0	0	0	0.333190191437	0	0.534892	0	0	0	0	0	0	0	0	0	6.79281	0	0.518803	0	0	0	0	0	0	0	0	0	3.2037	1.96251	1.41747	0	0	0	0	0	0	0	0	0	3.92597	0	0	0	0	0	0	0	0	0	0	0	1.51085	4.126487	0.306346	0	0	0	0	0	0	0	0	0	0	0.933105	0	0	0	0	0	0	0	0	0	0	4.34336	0	0
ENSMUST00000099401.5	0	0	0	0	0	0	0	0	0	0	0	0	0	0	0	0	0	0	0	0	0	0	0	0	0	0	0	0	0	0	0	0	0	0	1	0	0	0	0	0	0	0	0	0	0	3	0	0	0	0	0	0	0	0	0	0	0	0	0	0	0	0	0	0	0	0	0	0	0	0	0	0	0	0	0	0	0	0	0	0	0	0	0	29	0	0	0	0	0	0	0	0	0	0	0	0
ENSMUST00000215991.1	0	0	0	0	0	0	0	0	0	0	0	0	0	0	0	0	0	0	0	0	0	0	9.10242	0	0	0	0	0	0	0	0	0	0	0	0	0	0	0	0	0	0	0	0	0	0	0	0	42.18	0	0	0	0	0	0	0	0	0	0	0	0	0	0	0	0	0	0	0	0	0	0	0	13.1768	0	0	0	0	0	0	0	0	0	11.3737	0	0	0	0	0	0	0	0	0	0	0	3.0331	1.83135	0
ENSMUST00000217043.2	0	0	0	0	0	0	0	0	0	16.8221	9.43538	6.11496	0	0	0	0	0	0	0	0	0	16.85575	5.09581	2.01073	0	0	0	0	0	0	0	0	0	36.9495	4.33404	12.6371	0	0	0	0	0	0	0	0	0	24.31487	5.12968	1.35337e-08	0	0	0	0	0	0	0	0	0	5.21784	14.69783	7.39899	0	0	0	0	0	0	0	0	0	22.80677	10.23145	9.89415	0	0	0	0	0	0	0	0	0	14.4871	34.9716	5.53741	0	0	0	0	0	0	0	0	0	7.46443	5.2444	0
ENSMUST00000099875.1	0	0	0	0	0	0	0	0	0	3	1.160427	0.511621	0	0	0	0	0	0	0	0	0	0	0	0	0	0	0	0	0	0	0	0	0	0	0	0	0	0	0	0	0	0	0	0	0	0	0	0	0	0	0	0	0	0	0	0	0	1	0	0	0	0	0	0	0	0	0	0	0	0.0245291	0	0.00020337	0	0	0	0	0	0	0	0	0	0	0	0	0	0	0	0	0	0	0	0	0	5.96248	2.27374	2
ENSMUST00000210565.1	0	0	0	0	0	0	0	0	0	0.605626	0	0	0	0	0	0	0	0	0	0	0	6.60563	0.334896	0.733958	0	0	0	0	0	0	0	0	0	2.09985	0	0	0	0	0	0	0	0	0	0	0	0	0	0	0	0	0	0	0	0	0	0	0	0.40375	0.600938	0	0	0	0	0	0	0	0	0	0	1.20656	0	0	0	0	0	0	0	0	0	0	0	0	0	0	0	0	0	0	0	0	0	0	0	0	1.467917	0
ENSMUST00000033979.5	0	0	0	0	0	0	0	0	0	38.3944	9	0	0	0	0	0	0	0	0	0	0	34.3944	11.6651	4.26604	0	0	0	0	0	0	0	0	0	66.9001	2	1	0	0	0	0	0	0	0	0	0	37	1	0	0	0	0	0	0	0	0	0	0	32.5962	6.39906	1	0	0	0	0	0	0	0	0	0	39.7934	9	0	0	0	0	0	0	0	0	0	0	51	2	0	0	0	0	0	0	0	0	0	0	40	4.53208	1
ENSMUST00000082337.12	0	0	0	0	0	0	0	0	0	410.406	38.6784	23.7012	0	0	0	0	0	0	0	0	0	335.573	41.5481	57.5194	0	0	0	0	0	0	0	0	0	501.179	35.9901	4.29397	0	0	0	0	0	0	0	0	0	261.3772	52.734	1.14265	0	0	0	0	0	0	0	0	0	268.67	68.9554	39.1196	0	0	0	0	0	0	0	0	0	423.487	64.5252	61.0556	0	0	0	0	0	0	0	0	0	448.794	55.4058	187.9283	0	0	0	0	0	0	0	0	0	353.412	58.9653	9.57169
ENSMUST00000174124.1	0	0	0	0	0	0	0	0	0	6.51893	0.233258	1.64279	0	0	0	0	0	0	0	0	0	9.21522	0	0.143488	0	0	0	0	0	0	0	0	0	2.503844	0	0	0	0	0	0	0	0	0	0	0	8.19793	0.14122	1	0	0	0	0	0	0	0	0	0	6.11618	6.60566	0	0	0	0	0	0	0	0	0	0	6.86996	3.80889	1.26426	0	0	0	0	0	0	0	0	0	4.23812	3.1372	15.618433	0	0	0	0	0	0	0	0	0	5.57476	5.99768	0
ENSMUST00000225192.1	0	0	0	0	0	0	0	0	0	12.09639	7.33417	1.65679	0	0	0	0	0	0	0	0	0	0	0.976343	7.66026	0	0	0	0	0	0	0	0	0	15.13658	1.6362	0	0	0	0	0	0	0	0	0	0	8.83295	0	0.924952	0	0	0	0	0	0	0	0	0	5.405242	1.15969	1.56177	0	0	0	0	0	0	0	0	0	12.8746	5.75559	0	0	0	0	0	0	0	0	0	0	3.20291	1.3609955	8.301	0	0	0	0	0	0	0	0	0	11.17629	5.43775	1
ENSMUST00000035721.13	0	0	0	0	0	0	0	0	0	380.887	51.8043	34.29533	0	0	0	0	0	0	0	0	0	302.185	20.93672	28.7778	0	0	0	0	0	0	0	0	0	698.858	16.3026	60.4735	0	0	0	0	0	0	0	0	0	288.733	21.18395	30.5279	0	0	0	0	0	0	0	0	0	297.414	38.7087	12.14658	0	0	0	0	0	0	0	0	0	343.804	47.6012	67.7906	0	0	0	0	0	0	0	0	0	246.231	55.1899	29.1134	0	0	0	0	0	0	0	0	0	404.186	67.8615	17.19546
ENSMUST00000153881.7	0	0	0	0	0	0	0	0	0	67.1627	18.36244	8.54157	0	0	0	0	0	0	0	0	0	46.6149	19.25009	0	0	0	0	0	0	0	0	0	0	55.4284	8.4629	7.72864	0	0	0	0	0	0	0	0	0	46.2625	14.70282	1.00555	0	0	0	0	0	0	0	0	0	42.3014	7.7785	12.85328	0	0	0	0	0	0	0	0	0	51.1592	0	2.32372	0	0	0	0	0	0	0	0	0	60.6136	5.64841	13.25742	0	0	0	0	0	0	0	0	0	77.8299	8.46223	0
ENSMUST00000152362.6	0	0	0	0	0	0	0	0	0	0	0	0.919418	0	0	0	0	0	0	0	0	0	7.823965	7.58307	5.94826	0	0	0	0	0	0	0	0	0	24.8872	0	0	0	0	0	0	0	0	0	0	0	5.20209	2.31215	9.57103	0	0	0	0	0	0	0	0	0	0	0.525493	0	0	0	0	0	0	0	0	0	0	0	9.61157	0	0	0	0	0	0	0	0	0	0	1.68025	8.58667	50.1425	0	0	0	0	0	0	0	0	0	3.14084	11.6191	36.7988
ENSMUST00000192470.1	0	0	0	0	0	0	0	0	0	0	0.0975304	0	0	0	0	0	0	0	0	0	0	0	0	0	0	0	0	0	0	0	0	0	0	0	0	0	0	0	0	0	0	0	0	0	0	0	0	0	0	0	0	0	0	0	0	0	0	0	0	0.421322	0	0	0	0	0	0	0	0	0	0	0	0	0	0	0	0	0	0	0	0	0	0	0	0	0	0	0	0	0	0	0	0	0	0	0.00895372	0
ENSMUST00000140818.7	0	0	0	0	0	0	0	0	0	0	1.98146	0	0	0	0	0	0	0	0	0	0	0	0	0	0	0	0	0	0	0	0	0	0	0	0	0	0	0	0	0	0	0	0	0	0	0	0	0	0	0	0	0	0	0	0	0	0	0	2.21862	0.436554	0	0	0	0	0	0	0	0	0	0	0	0	0	0	0	0	0	0	0	0	0	1.48727	0	0	0	0	0	0	0	0	0	0	0	0	1.00283	0
ENSMUST00000144650.1	0	0	0	0	0	0	0	0	0	0	0	0	0	0	0	0	0	0	0	0	0	0	0	0	0	0	0	0	0	0	0	0	0	0	0	0	0	0	0	0	0	0	0	0	0	0	0	0	0	0	0	0	0	0	0	0	0	0	0	0.71284	0	0	0	0	0	0	0	0	0	0	0	0	0	0	0	0	0	0	0	0	0	0	0	0	0	0	0	0	0	0	0	0	0	0	0	0
ENSMUST00000022517.8	0	0	0	0	0	0	0	0	0	85.0805	4.89225	2.06583	0	0	0	0	0	0	0	0	0	52.8558	12.9491	10.6538	0	0	0	0	0	0	0	0	0	206.404	13	42.9967	0	0	0	0	0	0	0	0	0	37.8107	31.2878	1	0	0	0	0	0	0	0	0	0	53.4689	87.4799	6	0	0	0	0	0	0	0	0	0	76.5961	24.055	31.4237	0	0	0	0	0	0	0	0	0	56.1891	16.44275	0	0	0	0	0	0	0	0	0	0	89.5954	35.5398	49
ENSMUST00000223986.1	0	0	0	0	0	0	0	0	0	0	0	5.93417	0	0	0	0	0	0	0	0	0	0	0	0	0	0	0	0	0	0	0	0	0	0	0	14.63091	0	0	0	0	0	0	0	0	0	0	0	0	0	0	0	0	0	0	0	0	0	0	0	0	0	0	0	0	0	0	0	0	0	0	0	0	0	0	0	0	0	0	0	0	0	2.0476	0	0	0	0	0	0	0	0	0	0	0	0	0	0
ENSMUST00000224292.1	0	0	0	0	0	0	0	0	0	0	1.6822855	0	0	0	0	0	0	0	0	0	0	0	0.0508838	0	0	0	0	0	0	0	0	0	0	8.05194	0	0.372356	0	0	0	0	0	0	0	0	0	0	0	0	0	0	0	0	0	0	0	0	0	0	0	0	0	0	0	0	0	0	0	0	0	0	1.48499	3.57632	0	0	0	0	0	0	0	0	0	0	1.64541	0	0	0	0	0	0	0	0	0	0	0	0.781007	0
ENSMUST00000225765.1	0	0	0	0	0	0	0	0	0	18.91947	2.42547	0	0	0	0	0	0	0	0	0	0	10.14423	0	1.3462	0	0	0	0	0	0	0	0	0	10.54351	0	0	0	0	0	0	0	0	0	0	0	7.18925	3.71218	0	0	0	0	0	0	0	0	0	0	8.53114	2.52015	0	0	0	0	0	0	0	0	0	0	11.40387	3.45998	0	0	0	0	0	0	0	0	0	0	14.76323	3.91183	0	0	0	0	0	0	0	0	0	0	22.4046	4.67916	0
ENSMUST00000102541.9	0	0	0	0	0	0	0	0	0	24.046	13.9298	9	0	0	0	0	0	0	0	0	0	45.2262	15.47903	21.506	0	0	0	0	0	0	0	0	0	123.8264	6.88626	0	0	0	0	0	0	0	0	0	0	26.39885	13	0	0	0	0	0	0	0	0	0	0	29.82681	41.9863	2.29543	0	0	0	0	0	0	0	0	0	31.5734	10.7764	6.88631	0	0	0	0	0	0	0	0	0	19.31526	11.54582	100.3977	0	0	0	0	0	0	0	0	0	45.11	28.93622	17.514
ENSMUST00000149636.1	0	0	0	0	0	0	0	0	0	0	1	0	0	0	0	0	0	0	0	0	0	0	0	0	0	0	0	0	0	0	0	0	0	0	0	0	0	0	0	0	0	0	0	0	0	1.85026	0	0	0	0	0	0	0	0	0	0	0	0	0	0.063262	0	0	0	0	0	0	0	0	0	1	0.0326797	0	0	0	0	0	0	0	0	0	0	0	0	0.119696	0	0	0	0	0	0	0	0	0	0.218039	0	0
ENSMUST00000128929.7	0	0	0	0	0	0	0	0	0	2.01815	4.07016	0.999559	0	0	0	0	0	0	0	0	0	6.77382	1.52083	0	0	0	0	0	0	0	0	0	0	15.99569	5.11243	0	0	0	0	0	0	0	0	0	0	9.0636	0	1.99947	0	0	0	0	0	0	0	0	0	0	4.90689	0.227639	0	0	0	0	0	0	0	0	0	5.55457	3.56698	0.113673	0	0	0	0	0	0	0	0	0	0	1.39651	95.1117	0	0	0	0	0	0	0	0	0	0	5.07421	0
ENSMUST00000143304.1	0	0	0	0	0	0	0	0	0	0	0	0	0	0	0	0	0	0	0	0	0	0	0	0	0	0	0	0	0	0	0	0	0	0	0	0	0	0	0	0	0	0	0	0	0	0	0	0	0	0	0	0	0	0	0	0	0	0	0	0	0	0	0	0	0	0	0	0	0	1	1	0	0	0	0	0	0	0	0	0	0	0	0	0	0	0	0	0	0	0	0	0	0	0	1	0
ENSMUST00000102540.1	0	0	0	0	0	0	0	0	0	12.6916	0	0	0	0	0	0	0	0	0	0	0	0	0	0	0	0	0	0	0	0	0	0	0	0	0	0	0	0	0	0	0	0	0	0	0	0	13	0	0	0	0	0	0	0	0	0	0	0	0	8.5952	0	0	0	0	0	0	0	0	0	0	8.87582	0	0	0	0	0	0	0	0	0	0	3.36175	0	0	0	0	0	0	0	0	0	0	0	0	0	0
ENSMUST00000153542.7	0	0	0	0	0	0	0	0	0	3.33434	0	0.000441354	0	0	0	0	0	0	0	0	0	0	0	0	0	0	0	0	0	0	0	0	0	3.17787	0.00131202	0	0	0	0	0	0	0	0	0	0	1.27556	0	0.000528546	0	0	0	0	0	0	0	0	0	1.17319	0	8.17041e-05	0	0	0	0	0	0	0	0	0	0	0	2.16983e-05	0	0	0	0	0	0	0	0	0	1.83647	0	24.22027	0	0	0	0	0	0	0	0	0	8.67191	3.12868	0
ENSMUST00000150430.1	0	0	0	0	0	0	0	0	0	6.90988	3	0	0	0	0	0	0	0	0	0	0	0	0.000133487	1.494	0	0	0	0	0	0	0	0	0	0	0	0	0	0	0	0	0	0	0	0	0	7.4117	0	2	0	0	0	0	0	0	0	0	0	0	5.1068	5.81838	0	0	0	0	0	0	0	0	0	1.87208	11.7481	0	0	0	0	0	0	0	0	0	0	4.48646	13.05767	149.1503	0	0	0	0	0	0	0	0	0	0	1.86092	5.486
ENSMUST00000059452.5	0	0	0	0	0	0	0	0	0	363	36	41	0	0	0	0	0	0	0	0	0	281	25	17	0	0	0	0	0	0	0	0	0	430	17	9	0	0	0	0	0	0	0	0	0	227	53	17	0	0	0	0	0	0	0	0	0	194	65	11	0	0	0	0	0	0	0	0	0	290	32	39	0	0	0	0	0	0	0	0	0	345	24	23	0	0	0	0	0	0	0	0	0	299	75	75
ENSMUST00000069902.12	0	0	0	0	0	0	0	0	0	4.68547	2.51283	8.26373	0	0	0	0	0	0	0	0	0	0	0	2	0	0	0	0	0	0	0	0	0	41.0876	7	4.71075e-07	0	0	0	0	0	0	0	0	0	0.117128	9.04961	0	0	0	0	0	0	0	0	0	0	0	23.16472	0	0	0	0	0	0	0	0	0	0	31.846300701586	14.8889	8.84798	0	0	0	0	0	0	0	0	0	10.4248	0	9.31735	0	0	0	0	0	0	0	0	0	27.8206	0	11.501251
ENSMUST00000099149.9	0	0	0	0	0	0	0	0	0	21.0469	9.60437	14.8687	0	0	0	0	0	0	0	0	0	0	14.5169	0	0	0	0	0	0	0	0	0	0	80.2757	0	0	0	0	0	0	0	0	0	0	0	12.999	0	0	0	0	0	0	0	0	0	0	0	36.239	0	0	0	0	0	0	0	0	0	0	0	76.2678	0	0	0	0	0	0	0	0	0	0	0	0	0	0	0	0	0	0	0	0	0	0	0	57.0296	14.3994	19.1924
ENSMUST00000109204.7	0	0	0	0	0	0	0	0	0	9.00685	0	0	0	0	0	0	0	0	0	0	0	6.3583	0	0	0	0	0	0	0	0	0	0	0	41.6002	2	4.10004	0	0	0	0	0	0	0	0	0	0	0	26.55715	0	0	0	0	0	0	0	0	0	32.21102	3.6459	2.39412	0	0	0	0	0	0	0	0	0	17.65879	0	5.95744	0	0	0	0	0	0	0	0	0	4.18762	0	17.933	0	0	0	0	0	0	0	0	0	11.95313	0	0
ENSMUST00000133627.7	0	0	0	0	0	0	0	0	0	14.51601	8.44617	9.81566	0	0	0	0	0	0	0	0	0	14.11784	8.28939	8.08919	0	0	0	0	0	0	0	0	0	41.4561	4.60229	16.6815	0	0	0	0	0	0	0	0	0	8.81538	16.06536	23.2402	0	0	0	0	0	0	0	0	0	16.2093	12.62188	2.82185	0	0	0	0	0	0	0	0	0	20.9223	3.26632	25.87341	0	0	0	0	0	0	0	0	0	21.6984	14.72082	50.6012	0	0	0	0	0	0	0	0	0	14.44759	13.58939	3.46484
ENSMUST00000144599.1	0	0	0	0	0	0	0	0	0	8.73192	0	0	0	0	0	0	0	0	0	0	0	4.97554	5.31536	0	0	0	0	0	0	0	0	0	0	21.33729	0	0	0	0	0	0	0	0	0	0	0	10.86102	0	0	0	0	0	0	0	0	0	0	0	3.53179	4.38073	4.60083	0	0	0	0	0	0	0	0	0	3.64118	0	15.54414	0	0	0	0	0	0	0	0	0	11.24243	2.90988	0	0	0	0	0	0	0	0	0	0	14.88522	7.40268	0
ENSMUST00000223268.1	0	0	0	0	0	0	0	0	0	129.0436	6.474038427	0	0	0	0	0	0	0	0	0	0	77.5143	21.225	0	0	0	0	0	0	0	0	0	0	66.9626	0	30.89998	0	0	0	0	0	0	0	0	0	58.6571	8.08629	0	0	0	0	0	0	0	0	0	0	39.596927	0	11.76173	0	0	0	0	0	0	0	0	0	24.4864449128	7.45699	0	0	0	0	0	0	0	0	0	0	60.4298	26.66045	0	0	0	0	0	0	0	0	0	0	54.7658	11.8842	0.000117142
ENSMUST00000079472.3	0	0	0	0	0	0	0	0	0	0	0	0	0	0	0	0	0	0	0	0	0	0	0	0	0	0	0	0	0	0	0	0	0	3	0	0	0	0	0	0	0	0	0	0	0	0	0	0	0	0	0	0	0	0	0	0	0	0	0	0	0	0	0	0	0	0	0	0	0	0	0	0	0	0	0	0	0	0	0	0	0	0	0	0	0	0	0	0	0	0	0	0	0	0	0	0
ENSMUST00000211032.1	0	0	0	0	0	0	0	0	0	0	0	0	0	0	0	0	0	0	0	0	0	0	0	0	0	0	0	0	0	0	0	0	0	0	0	0	0	0	0	0	0	0	0	0	0	0	0	0	0	0	0	0	0	0	0	0	0	0	0	0	0	0	0	0	0	0	0	0	0	0	0	0	0	0	0	0	0	0	0	0	0	0	2	0	0	0	0	0	0	0	0	0	0	0	0	0
ENSMUST00000209338.1	0	0	0	0	0	0	0	0	0	0	0	0	0	0	0	0	0	0	0	0	0	0	0	0	0	0	0	0	0	0	0	0	0	0	0	0	0	0	0	0	0	0	0	0	0	0	2	0	0	0	0	0	0	0	0	0	0	1	0	0	0	0	0	0	0	0	0	0	0	0	0	0	0	0	0	0	0	0	0	0	0	0	0	0	0	0	0	0	0	0	0	0	0	0	0	0
ENSMUST00000177608.7	0	0	0	0	0	0	0	0	0	0	0	0	0	0	0	0	0	0	0	0	0	0	0	0	0	0	0	0	0	0	0	0	0	0	0	0	0	0	0	0	0	0	0	0	0	0	0	0	0	0	0	0	0	0	0	0	0	0	0	0	0	0	0	0	0	0	0	0	0	0	0	0	0	0	0	0	0	0	0	0	0	0	0	0	0	0	0	0	0	0	0	0	0	0	0	0
ENSMUST00000180062.7	0	0	0	0	0	0	0	0	0	0	0	0	0	0	0	0	0	0	0	0	0	0	0	0	0	0	0	0	0	0	0	0	0	0	1.95353e-06	0	0	0	0	0	0	0	0	0	0	0	0	0	0	0	0	0	0	0	0	0	0	0	0	0	0	0	0	0	0	0	0	0	0	0	0	0	0	0	0	0	0	0	0	0	0	0	0	8.41224e-08	0	0	0	0	0	0	0	0	0	0	0	0
ENSMUST00000186051.6	0	0	0	0	0	0	0	0	0	0	0	0	0	0	0	0	0	0	0	0	0	0	0	1	0	0	0	0	0	0	0	0	0	0	2	0	0	0	0	0	0	0	0	0	0	0	0	0	0	0	0	0	0	0	0	0	0	1	0	0	0	0	0	0	0	0	0	0	0	3	0	0	0	0	0	0	0	0	0	0	0	0	0	3	0	0	0	0	0	0	0	0	0	2	0	0
ENSMUST00000187376.6	0	0	0	0	0	0	0	0	0	1	1	0	0	0	0	0	0	0	0	0	0	0	1.32936	0	0	0	0	0	0	0	0	0	0	0	0	0	0	0	0	0	0	0	0	0	0	0	0	0	0	0	0	0	0	0	0	0	0	1	0	0	0	0	0	0	0	0	0	0	0	0	0	0	0	0	0	0	0	0	0	0	0	0	2	0	0	0	0	0	0	0	0	0	0	2	1	0
ENSMUST00000088585.9	0	0	0	0	0	0	0	0	0	0	0	0	0	0	0	0	0	0	0	0	0	0	0	0	0	0	0	0	0	0	0	0	0	0	0	0	0	0	0	0	0	0	0	0	0	0	0	0	0	0	0	0	0	0	0	0	0	0	0	0	0	0	0	0	0	0	0	0	0	0	0	0	0	0	0	0	0	0	0	0	0	0	0	3.47503e-07	0	0	0	0	0	0	0	0	0	0	0	0
ENSMUST00000189541.6	0	0	0	0	0	0	0	0	0	0	0	0	0	0	0	0	0	0	0	0	0	0	0	0	0	0	0	0	0	0	0	0	0	1	0	0	0	0	0	0	0	0	0	0	0	0	0	0	0	0	0	0	0	0	0	0	0	0	0	0	0	0	0	0	0	0	0	0	0	0	1	0	0	0	0	0	0	0	0	0	0	0	0	0	0	0	0	0	0	0	0	0	0	0	0	0
ENSMUST00000186405.6	0	0	0	0	0	0	0	0	0	0	0	0	0	0	0	0	0	0	0	0	0	0	0.670637	0	0	0	0	0	0	0	0	0	0	0	0	0	0	0	0	0	0	0	0	0	0	0	0	0	0	0	0	0	0	0	0	0	0	0	0	0	0	0	0	0	0	0	0	0	0	0	0	0	0	0	0	0	0	0	0	0	0	0	0	0	0	0	0	0	0	0	0	0	0	0	0	0
ENSMUST00000186674.1	0	0	0	0	0	0	0	0	0	0	0	0	0	0	0	0	0	0	0	0	0	0	0	0	0	0	0	0	0	0	0	0	0	1	0	2	0	0	0	0	0	0	0	0	0	0	0	2	0	0	0	0	0	0	0	0	0	0	0	1	0	0	0	0	0	0	0	0	0	4	0	1	0	0	0	0	0	0	0	0	0	5	2	2	0	0	0	0	0	0	0	0	0	2	1	0
ENSMUST00000189447.1	0	0	0	0	0	0	0	0	0	0	0	0	0	0	0	0	0	0	0	0	0	0	0	0	0	0	0	0	0	0	0	0	0	0	0	0	0	0	0	0	0	0	0	0	0	0	0	0	0	0	0	0	0	0	0	0	0	0	0	0	0	0	0	0	0	0	0	0	0	0	1	0	0	0	0	0	0	0	0	0	0	0	0	0	0	0	0	0	0	0	0	0	0	0	0	0
ENSMUST00000185780.1	0	0	0	0	0	0	0	0	0	0	0	0	0	0	0	0	0	0	0	0	0	0	0	0	0	0	0	0	0	0	0	0	0	0	0	0	0	0	0	0	0	0	0	0	0	0	0	0	0	0	0	0	0	0	0	0	0	0	0	0	0	0	0	0	0	0	0	0	0	0	0	0	0	0	0	0	0	0	0	0	0	3	1	0	0	0	0	0	0	0	0	0	0	0	0	0
ENSMUST00000135140.7	0	0	0	0	0	0	0	0	0	0	0	0	0	0	0	0	0	0	0	0	0	0	4.6645e-08	0	0	0	0	0	0	0	0	0	0	0	0	0	0	0	0	0	0	0	0	0	0	3.25514e-08	3.39907	0	0	0	0	0	0	0	0	0	0	0	1.97443e-07	0	0	0	0	0	0	0	0	0	0	0	2.73457e-07	0	0	0	0	0	0	0	0	0	0	0	0	0	0	0	0	0	0	0	0	0	0	0	0	1.70648e-07
ENSMUST00000027357.11	0	0	0	0	0	0	0	0	0	90.1775	15.9879000510451	5.235210389857	0	0	0	0	0	0	0	0	0	87.1279	3.8980500587055	7.70596e-08	0	0	0	0	0	0	0	0	0	96.578	1.39936e-07	40.3288	0	0	0	0	0	0	0	0	0	62.7044	3.51658e-08	0	0	0	0	0	0	0	0	0	0	50.9428	7.9950800265834	1.932375e-07	0	0	0	0	0	0	0	0	0	95.8347	22.15906	1.415409e-07	0	0	0	0	0	0	0	0	0	34.9072	6.154210011474	11.5847	0	0	0	0	0	0	0	0	0	99.5819	24.0000000572386	44.296
ENSMUST00000113721.7	0	0	0	0	0	0	0	0	0	16.44288	13.5977	9.88877	0	0	0	0	0	0	0	0	0	15.1429	7.96244	8.65787	0	0	0	0	0	0	0	0	0	148.7756	11.756	47.259168	0	0	0	0	0	0	0	0	0	0.898262	17.60093	0	0	0	0	0	0	0	0	0	0	54.4427	21.0346	7.31458	0	0	0	0	0	0	0	0	0	21.9128	0	20.51815	0	0	0	0	0	0	0	0	0	26.96148211	18.63091	76.6191	0	0	0	0	0	0	0	0	0	32.17618	12.0000000166027	1.33935e-08
ENSMUST00000149649.1	0	0	0	0	0	0	0	0	0	1.53942	0	0	0	0	0	0	0	0	0	0	0	0	0	0.0505837	0	0	0	0	0	0	0	0	0	0	0	0	0	0	0	0	0	0	0	0	0	5.08643	0	0	0	0	0	0	0	0	0	0	0	0	3.46445	0.285505	0	0	0	0	0	0	0	0	0	0.623316	7.84091	0.0675159	0	0	0	0	0	0	0	0	0	12.27635	2.10723	0.89172	0	0	0	0	0	0	0	0	0	0	0	0.0719702
ENSMUST00000127938.7	0	0	0	0	0	0	0	0	0	0	0	5.885871028	0	0	0	0	0	0	0	0	0	0	3.295419	0	0	0	0	0	0	0	0	0	0	0	0	0	0	0	0	0	0	0	0	0	0	3.59177	0	0	0	0	0	0	0	0	0	0	0	0	0	0	0	0	0	0	0	0	0	0	0	3.03316	0	0	0	0	0	0	0	0	0	0	0	0	0	0	0	0	0	0	0	0	0	0	0	0	0	0
ENSMUST00000154874.7	0	0	0	0	0	0	0	0	0	5.42837	2.1836699	2.93295	0	0	0	0	0	0	0	0	0	2.18329	2.13077	0.291545	0	0	0	0	0	0	0	0	0	0	0	0.41201	0	0	0	0	0	0	0	0	0	1.71915	0	0	0	0	0	0	0	0	0	0	0	0	0.505889825	0	0	0	0	0	0	0	0	0	0	0	0	2.07134	0	0	0	0	0	0	0	0	0	0	4.760487	2.90446	0	0	0	0	0	0	0	0	0	1.9365	0	0.216983
ENSMUST00000151003.1	0	0	0	0	0	0	0	0	0	0	0	0	0	0	0	0	0	0	0	0	0	0	0	0	0	0	0	0	0	0	0	0	0	0	1	1	0	0	0	0	0	0	0	0	0	0	0	0	0	0	0	0	0	0	0	0	0	3.01077	0	1.238014	0	0	0	0	0	0	0	0	0	0	0	0	0	0	0	0	0	0	0	0	0	0	0.126703	0	0	0	0	0	0	0	0	0	0	0	0	0
ENSMUST00000136078.1	0	0	0	0	0	0	0	0	0	1.41185	0	0	0	0	0	0	0	0	0	0	0	1.24528	0.713318	0	0	0	0	0	0	0	0	0	0	0.646311	0.243993	0	0	0	0	0	0	0	0	0	0	0	0	0	0	0	0	0	0	0	0	0	0	6.24152	0	0	0	0	0	0	0	0	0	0	0	1.81197	0	0	0	0	0	0	0	0	0	0	0	0	3.33676	0	0	0	0	0	0	0	0	0	0	0	0	0.415013
ENSMUST00000128491.1	0	0	0	0	0	0	0	0	0	0	1.2308	1.05719	0	0	0	0	0	0	0	0	0	2.30075	0	0	0	0	0	0	0	0	0	0	0	0	0	0	0	0	0	0	0	0	0	0	0	0	0	0	0	0	0	0	0	0	0	0	0	0	0	0.798154	0	0	0	0	0	0	0	0	0	4.010883	0	2.34299	0	0	0	0	0	0	0	0	0	3.85504	0.966083	0	0	0	0	0	0	0	0	0	0	6.30542	0	0
ENSMUST00000132081.1	0	0	0	0	0	0	0	0	0	1	2	0	0	0	0	0	0	0	0	0	0	2	0	0	0	0	0	0	0	0	0	0	0	0	0	2	0	0	0	0	0	0	0	0	0	3	0	0	0	0	0	0	0	0	0	0	0	1	0	0	0	0	0	0	0	0	0	0	0	3.77311	1	0	0	0	0	0	0	0	0	0	0	3	1	0	0	0	0	0	0	0	0	0	0	0	0	0
ENSMUST00000183573.4	0	0	0	0	0	0	0	0	0	0	3	1	0	0	0	0	0	0	0	0	0	0	0	0	0	0	0	0	0	0	0	0	0	0	1	0	0	0	0	0	0	0	0	0	0	2	0	0	0	0	0	0	0	0	0	0	0	1	0	0	0	0	0	0	0	0	0	0	0	0	0	3	0	0	0	0	0	0	0	0	0	1	3	0	0	0	0	0	0	0	0	0	0	1	1	0
ENSMUST00000209425.1	0	0	0	0	0	0	0	0	0	0	5.58879	0	0	0	0	0	0	0	0	0	0	2.43866	3.30845	1	0	0	0	0	0	0	0	0	0	5.21759	0	0	0	0	0	0	0	0	0	0	0	5.05571	0	3	0	0	0	0	0	0	0	0	0	0	0	0	0	0	0	0	0	0	0	0	0	0	2	0	0	0	0	0	0	0	0	0	0	2.49235	1	0	0	0	0	0	0	0	0	0	0	1.29026	0	0
ENSMUST00000063509.10	0	0	0	0	0	0	0	0	0	0	0	0	0	0	0	0	0	0	0	0	0	1.25495	0	0	0	0	0	0	0	0	0	0	0	0	0	7.65238	0	0	0	0	0	0	0	0	0	0	0	0	0	0	0	0	0	0	0	0	0	0	0	0	0	0	0	0	0	0	0	0	0	0	0	0	0	0	0	0	0	0	0	0	0	0	0	0	0	0	0	0	0	0	0	0	0	0	0	0
ENSMUST00000125941.2	0	0	0	0	0	0	0	0	0	0	0.411215	0	0	0	0	0	0	0	0	0	0	0	4.69155	0	0	0	0	0	0	0	0	0	0	0	0	3.34055	0	0	0	0	0	0	0	0	0	0	3	0	0	0	0	0	0	0	0	0	0	0	0	1.14131	0	0	0	0	0	0	0	0	0	0.0480221	0	0	0	0	0	0	0	0	0	0	0	0	1	0	0	0	0	0	0	0	0	0	0	0	0	0
ENSMUST00000211800.1	0	0	0	0	0	0	0	0	0	0	0	3.17796	0	0	0	0	0	0	0	0	0	0.745048	0	0	0	0	0	0	0	0	0	0	0	0	0	6.32089	0	0	0	0	0	0	0	0	0	0	0	0	0	0	0	0	0	0	0	0	0	0	0	0	0	0	0	0	0	0	0	0	0	2.6426	0	0	0	0	0	0	0	0	0	0	0	0	0	0	0	0	0	0	0	0	0	0	0	0	0.000174234	0
ENSMUST00000210396.1	0	0	0	0	0	0	0	0	0	0	0	0	0	0	0	0	0	0	0	0	0	0	0	0	0	0	0	0	0	0	0	0	0	0	0	0	0	0	0	0	0	0	0	0	0	0	0	0	0	0	0	0	0	0	0	0	0	1.18155	0	0	0	0	0	0	0	0	0	0	0	0	0	0	0	0	0	0	0	0	0	0	0	0	0	0	0	0	0	0	0	0	0	0	0	0	0	0
ENSMUST00000210366.1	0	0	0	0	0	0	0	0	0	3	1	0	0	0	0	0	0	0	0	0	0	7.56134	0	0	0	0	0	0	0	0	0	0	0	16.29284	0	7.09371	0	0	0	0	0	0	0	0	0	7.94429	0	0	0	0	0	0	0	0	0	0	0	0	6	2.38147	0	0	0	0	0	0	0	0	0	13.49818	2	0	0	0	0	0	0	0	0	0	0	14.61371	2	0	0	0	0	0	0	0	0	0	0	9.94023	6.99983	0
ENSMUST00000209972.1	0	0	0	0	0	0	0	0	0	0	6.27492	4.51334	0	0	0	0	0	0	0	0	0	3.61862	10.85103	1.17056	0	0	0	0	0	0	0	0	0	1.91362	2.65175	10.0533	0	0	0	0	0	0	0	0	0	2.48431	13.41894	5.26815	0	0	0	0	0	0	0	0	0	3.41966	9.68881	6.659618	0	0	0	0	0	0	0	0	0	6.90422	7.92241	7.77949	0	0	0	0	0	0	0	0	0	2.24021	18.28459	7.86229	0	0	0	0	0	0	0	0	0	4.58886	1.15322	1.23931
ENSMUST00000168252.8	0	0	0	0	0	0	0	0	0	0	0	0	0	0	0	0	0	0	0	0	0	0	0	0	0	0	0	0	0	0	0	0	0	0	0	5.35586	0	0	0	0	0	0	0	0	0	0	0	0	0	0	0	0	0	0	0	0	0	0	0	0	0	0	0	0	0	0	0	0	0	3.8112	0	0	0	0	0	0	0	0	0	0	0	0	0	2	0	0	0	0	0	0	0	0	0	0	0	0
ENSMUST00000219238.1	0	0	0	0	0	0	0	0	0	208.1062	17.52467	32.99723	0	0	0	0	0	0	0	0	0	152.8941	30.6682	4.38119	0	0	0	0	0	0	0	0	0	368.019	9.8688	29.0412	0	0	0	0	0	0	0	0	0	153.8733	24.0964	3.82379	0	0	0	0	0	0	0	0	0	134.4708	38.94489	13.14349	0	0	0	0	0	0	0	0	0	188.3898	37.23997	32.85887	0	0	0	0	0	0	0	0	0	260.915	19.71527	39.4306	0	0	0	0	0	0	0	0	0	227.8208	6.57177	2.19059
ENSMUST00000020106.8	0	0	0	0	0	0	0	0	0	39.1943	45.3088	0	0	0	0	0	0	0	0	0	0	52.5747	60.2884	47.858	0	0	0	0	0	0	0	0	0	401.994	0	29.45103	0	0	0	0	0	0	0	0	0	80.4838	29.6269	1.71989	0	0	0	0	0	0	0	0	0	34.27813	10.7727	16.18724	0	0	0	0	0	0	0	0	0	80.1888	47.6271	36.4177	0	0	0	0	0	0	0	0	0	0	38.37538	293.0264	0	0	0	0	0	0	0	0	0	79.7211	83.6381	29.5952
ENSMUST00000218532.1	0	0	0	0	0	0	0	0	0	179.163	21.78091	19.31284	0	0	0	0	0	0	0	0	0	126.0735	20.55841	0.249565	0	0	0	0	0	0	0	0	0	184.1979	30.3306	28.0979	0	0	0	0	0	0	0	0	0	62.52954	5.38886	20.31309	0	0	0	0	0	0	0	0	0	130.6105	10.560588	25.49505	0	0	0	0	0	0	0	0	0	165.7843	6.98859	0	0	0	0	0	0	0	0	0	0	153.3488	44.8948	97.5429	0	0	0	0	0	0	0	0	0	153.9353	19.4091	48.8872
ENSMUST00000218425.1	0	0	0	0	0	0	0	0	0	201.2486	36.8925	36.3725	0	0	0	0	0	0	0	0	0	184.324	46.1989	10.20939	0	0	0	0	0	0	0	0	0	268.702	14.7651	104.2947	0	0	0	0	0	0	0	0	0	165.6609	21.33524	10.17476	0	0	0	0	0	0	0	0	0	203.8424	25.76167	2.76037	0	0	0	0	0	0	0	0	0	203.718	37.9533	22.97696	0	0	0	0	0	0	0	0	0	224.984	60.5622	0	0	0	0	0	0	0	0	0	0	249.1787	12.7315	8.66553
ENSMUST00000053180.3	0	0	0	0	0	0	0	0	0	0	0	0	0	0	0	0	0	0	0	0	0	0	0	0	0	0	0	0	0	0	0	0	0	0	0	0	0	0	0	0	0	0	0	0	0	0	0	0	0	0	0	0	0	0	0	0	0	0	0	0	0	0	0	0	0	0	0	0	0	0	0	0	0	0	0	0	0	0	0	0	0	0	0	0	0	0	0	0	0	0	0	0	0	0	0	0
ENSMUST00000110125.8	0	0	0	0	0	0	0	0	0	0	0	0	0	0	0	0	0	0	0	0	0	0	2.56619e-05	2.36932e-05	0	0	0	0	0	0	0	0	0	1	0	0	0	0	0	0	0	0	0	0	0	0	8.67082e-06	0	0	0	0	0	0	0	0	0	0	0	1.14002e-05	1.82878e-05	0	0	0	0	0	0	0	0	0	0	0	0	0	0	0	0	0	0	0	0	0	0	0	0	0	0	0	0	0	0	0	0	0	0	3.95162e-06	0
ENSMUST00000173503.2	0	0	0	0	0	0	0	0	0	0	0	0	0	0	0	0	0	0	0	0	0	0	2.99997	1.99998	0	0	0	0	0	0	0	0	0	0	0	0	0	0	0	0	0	0	0	0	0	0	0.999991	0	0	0	0	0	0	0	0	0	0	0	3.99999	0.999982	0	0	0	0	0	0	0	0	0	0	0	0	0	0	0	0	0	0	0	0	0	0	0	0	0	0	0	0	0	0	0	0	0	0	2	0
ENSMUST00000190157.6	0	0	0	0	0	0	0	0	0	105.5333	22.7202	6.2555	0	0	0	0	0	0	0	0	0	95.1241	8.42226	7.03008	0	0	0	0	0	0	0	0	0	239.147	7.30648	30.0158	0	0	0	0	0	0	0	0	0	96.6122	10	2	0	0	0	0	0	0	0	0	0	74.9821	16.6184	4.22487	0	0	0	0	0	0	0	0	0	92.6861	16.40741	13.44974	0	0	0	0	0	0	0	0	0	68.771	25.7487	43.8453	0	0	0	0	0	0	0	0	0	123.7074	25.2078	9.7163
ENSMUST00000191043.6	0	0	0	0	0	0	0	0	0	1.88577e-05	0	2.08395	0	0	0	0	0	0	0	0	0	0	0.499975	1	0	0	0	0	0	0	0	0	0	0	0	0	0	0	0	0	0	0	0	0	0	0	0	0	0	0	0	0	0	0	0	0	0	3.40711	0	0	0	0	0	0	0	0	0	0	0	0	0	0	0	0	0	0	0	0	0	0	0	0	0	0	0	0	0	0	0	0	0	0	0	0	1.702825	0
ENSMUST00000188757.6	0	0	0	0	0	0	0	0	0	0.40732	0	0	0	0	0	0	0	0	0	0	0	1.41085	0	0.191628	0	0	0	0	0	0	0	0	0	3.30002	0	0	0	0	0	0	0	0	0	0	0	0	0	0	0	0	0	0	0	0	0	0	0	0	0	0	0	0	0	0	0	0	0	0	0	0	1.62999	0	0	0	0	0	0	0	0	0	0	0	0	0	0	0	0	0	0	0	0	0	0	0	0	0
ENSMUST00000186619.6	0	0	0	0	0	0	0	0	0	62.3739	21.267	14.5526	0	0	0	0	0	0	0	0	0	62.1971	7.39875	13.32955	0	0	0	0	0	0	0	0	0	140.1607	6.42787	2	0	0	0	0	0	0	0	0	0	70.3826	9.03325	8.07239	0	0	0	0	0	0	0	0	0	67.6777	1.041	6.24602	0	0	0	0	0	0	0	0	0	80.808	14.02613	9.18589	0	0	0	0	0	0	0	0	0	69.7388	23.52664	10.221	0	0	0	0	0	0	0	0	0	91.2635	13.66678	22.0221
ENSMUST00000189965.1	0	0	0	0	0	0	0	0	0	0	0	0	0	0	0	0	0	0	0	0	0	2.083192	0	2.44874	0	0	0	0	0	0	0	0	0	0	0	0	0	0	0	0	0	0	0	0	0	0	0	0	0	0	0	0	0	0	0	0	0	1	0	0	0	0	0	0	0	0	0	0	0	2.10196	2.7955	0	0	0	0	0	0	0	0	0	0	0	1.35644	0	0	0	0	0	0	0	0	0	0	1.86269	4	0
ENSMUST00000079272.12	0	0	0	0	0	0	0	0	0	0	0	0	0	0	0	0	0	0	0	0	0	0	2.129532	0	0	0	0	0	0	0	0	0	0	0	0	0	0	0	0	0	0	0	0	0	0	0	0	0	0	0	0	0	0	0	0	0	0	0.0302664	0.340602	1.529106	0	0	0	0	0	0	0	0	0	0	0	0.385925	0	0	0	0	0	0	0	0	0	1.51567	0	0	0	0	0	0	0	0	0	0	0	0	0	0.2616
ENSMUST00000116615.4	0	0	0	0	0	0	0	0	0	2	0	0	0	0	0	0	0	0	0	0	0	0	0	0	0	0	0	0	0	0	0	0	0	0	0	0	0	0	0	0	0	0	0	0	0	0	0	0	0	0	0	0	0	0	0	0	0	0	0	1	0	0	0	0	0	0	0	0	0	1	0	0	0	0	0	0	0	0	0	0	0	0	0	0	0	0	0	0	0	0	0	0	0	1	0	7
ENSMUST00000192551.1	0	0	0	0	0	0	0	0	0	1.01	5.41376	9.79581	0	0	0	0	0	0	0	0	0	6.00711	4.01843	10.64953	0	0	0	0	0	0	0	0	0	4.25375	2	22.3393	0	0	0	0	0	0	0	0	0	2.01675	5.66245	0	0	0	0	0	0	0	0	0	0	9.28765	1.35028	1	0	0	0	0	0	0	0	0	0	1.19226	1.18466	1.00909	0	0	0	0	0	0	0	0	0	3.23414	13.13748	0	0	0	0	0	0	0	0	0	0	2	5.83955	7.03894
ENSMUST00000095020.8	0	0	0	0	0	0	0	0	0	7.09551	0	5	0	0	0	0	0	0	0	0	0	1.0955056	0	0	0	0	0	0	0	0	0	0	0	1.5167419	0	1.37688	0	0	0	0	0	0	0	0	0	0.0955056	0	0	0	0	0	0	0	0	0	0	0	2.59033	10.23353	0	0	0	0	0	0	0	0	0	0	3.32224	3.005881	2	0	0	0	0	0	0	0	0	0	0.0955056	0	0	0	0	0	0	0	0	0	0	0	1.0955056	7.236417	0
ENSMUST00000194296.5	0	0	0	0	0	0	0	0	0	1.90449	5.47963	0	0	0	0	0	0	0	0	0	0	1.90449	8	13.33855	0	0	0	0	0	0	0	0	0	23.24117	7	2.31975	0	0	0	0	0	0	0	0	0	2.90449	12.368	0	0	0	0	0	0	0	0	0	0	3.06437	4.41619	1	0	0	0	0	0	0	0	0	0	4.22424	3.80899	0	0	0	0	0	0	0	0	0	0	10.68051	4.49409	0	0	0	0	0	0	0	0	0	0	4.90449	8.85271	0
ENSMUST00000193388.1	0	0	0	0	0	0	0	0	0	0	0.149923	0.250519	0	0	0	0	0	0	0	0	0	0	0	0.754123	0	0	0	0	0	0	0	0	0	0	0	1.00905	0	0	0	0	0	0	0	0	0	0	0	0	0	0	0	0	0	0	0	0	0	4.4100000304639	0	0	0	0	0	0	0	0	0	0	0	2.26719	0.000469081	0	0	0	0	0	0	0	0	0	0	0	2.4528095	0	0	0	0	0	0	0	0	0	0	0	0.106452	0
ENSMUST00000120541.7	0	0	0	0	0	0	0	0	0	0	0	0	0	0	0	0	0	0	0	0	0	0	0	0	0	0	0	0	0	0	0	0	0	0	0	0	0	0	0	0	0	0	0	0	0	1	2	0	0	0	0	0	0	0	0	0	0	0	0	0	0	0	0	0	0	0	0	0	0	0	0	15	0	0	0	0	0	0	0	0	0	0	0	0	0	0	0	0	0	0	0	0	0	3	0	0
ENSMUST00000090746.2	0	0	0	0	0	0	0	0	0	0	0	0	0	0	0	0	0	0	0	0	0	0	0	0	0	0	0	0	0	0	0	0	0	3	0	0	0	0	0	0	0	0	0	0	0	1	0	0	0	0	0	0	0	0	0	0	0	0	0	5	0	0	0	0	0	0	0	0	0	0	0	0	0	0	0	0	0	0	0	0	0	0	0	0	0	0	0	0	0	0	0	0	0	0	3	0
ENSMUST00000222588.1	0	0	0	0	0	0	0	0	0	739.413	33.7674	48.3302	0	0	0	0	0	0	0	0	0	349.821	64.7172	14.22428	0	0	0	0	0	0	0	0	0	1648.738	36.1008	90.8977	0	0	0	0	0	0	0	0	0	447.608	72.4584	43.0313	0	0	0	0	0	0	0	0	0	452.249	38.5845	41.33741	0	0	0	0	0	0	0	0	0	548.977	43.6333	42.38624	0	0	0	0	0	0	0	0	0	628.307	76.3982	86.9801	0	0	0	0	0	0	0	0	0	700.23	94.0161	78.7568
ENSMUST00000223206.1	0	0	0	0	0	0	0	0	0	142.4438	48.9713	24.9254	0	0	0	0	0	0	0	0	0	188.8677	12.621	39.0602	0	0	0	0	0	0	0	0	0	139.1171	13.1968	100.2438	0	0	0	0	0	0	0	0	0	71.7423	13.1968	0.015819	0	0	0	0	0	0	0	0	0	167.7441	70.2097	17.8913	0	0	0	0	0	0	0	0	0	159.9224	39.91492	13.1969	0	0	0	0	0	0	0	0	0	112.3826	74.6827	34.2247	0	0	0	0	0	0	0	0	0	128.7944	57.6738	0
ENSMUST00000223033.1	0	0	0	0	0	0	0	0	0	73.6411	1.66633e-07	0.386842	0	0	0	0	0	0	0	0	0	62.6505	0	0	0	0	0	0	0	0	0	0	0	200.744	0	0	0	0	0	0	0	0	0	0	0	57.4745	30.0412	5.78155	0	0	0	0	0	0	0	0	0	69.2541	0	25.5367	0	0	0	0	0	0	0	0	0	76.3431	2.18688	0	0	0	0	0	0	0	0	0	0	58.7415	0	0	0	0	0	0	0	0	0	0	0	49.3533	8.24548	1.8462
ENSMUST00000223126.1	0	0	0	0	0	0	0	0	0	210.8218	11.0335	44.1585	0	0	0	0	0	0	0	0	0	168.5361	27.4888	4.91239	0	0	0	0	0	0	0	0	0	292.917	6.49215	10.96899	0	0	0	0	0	0	0	0	0	150.8919	20.2911	2.45624	0	0	0	0	0	0	0	0	0	188.2445	56.94684	15.4967468	0	0	0	0	0	0	0	0	0	215.077	38.6542	30.5702	0	0	0	0	0	0	0	0	0	9.22712294	44.1019	26.7053	0	0	0	0	0	0	0	0	0	338.1	38.59686	12.428121
ENSMUST00000065629.5	0	0	0	0	0	0	0	0	0	151.8638	73.1694	13.7699	0	0	0	0	0	0	0	0	0	161.3655	71.1662	68.7478	0	0	0	0	0	0	0	0	0	382.4074	0	257.051	0	0	0	0	0	0	0	0	0	181.2311	9.90379	15.8658	0	0	0	0	0	0	0	0	0	115.3008	111.8781	0	0	0	0	0	0	0	0	0	0	228.1864	74.9432	40.1104473	0	0	0	0	0	0	0	0	0	67.928389	73.5162	17.5725	0	0	0	0	0	0	0	0	0	288.4999	49.4354	132.1047
ENSMUST00000220738.1	0	0	0	0	0	0	0	0	0	0	0	0	0	0	0	0	0	0	0	0	0	0	0	0	0	0	0	0	0	0	0	0	0	0	0	0	0	0	0	0	0	0	0	0	0	0	0	0	0	0	0	0	0	0	0	0	0	0	0	0	0	0	0	0	0	0	0	0	0	10.59832	0	0	0	0	0	0	0	0	0	0	0	0	0	0	0	0	0	0	0	0	0	0	0	0	0	0
ENSMUST00000223309.1	0	0	0	0	0	0	0	0	0	0	0	0	0	0	0	0	0	0	0	0	0	0	64.4692	0	0	0	0	0	0	0	0	0	0	0	0	0	0	0	0	0	0	0	0	0	0	0	0	0	0	0	0	0	0	0	0	0	0	0	0	0	0	0	0	0	0	0	0	0	0	0	2.22204	7.5676	0	0	0	0	0	0	0	0	0	0	0	0	0	0	0	0	0	0	0	0	0	0	0	0
ENSMUST00000221873.1	0	0	0	0	0	0	0	0	0	22.2647	2	0	0	0	0	0	0	0	0	0	0	10.6023	3.12303	0	0	0	0	0	0	0	0	0	0	12.31414	1	0	0	0	0	0	0	0	0	0	0	6.90718	1	0	0	0	0	0	0	0	0	0	0	14.70153	1.15044	0	0	0	0	0	0	0	0	0	0	6.41793	0	0	0	0	0	0	0	0	0	0	0	9.48188	3.20931	0	0	0	0	0	0	0	0	0	0	15.53834	0	0
ENSMUST00000221208.1	0	0	0	0	0	0	0	0	0	3.76063	0	0	0	0	0	0	0	0	0	0	0	4.17405	0	0	0	0	0	0	0	0	0	0	0	4.91131	0	1	0	0	0	0	0	0	0	0	0	3.60248	0	0	0	0	0	0	0	0	0	0	0	1.08906	0	0	0	0	0	0	0	0	0	0	0	0	0	1.23069	0	0	0	0	0	0	0	0	0	5.51383	0	0	0	0	0	0	0	0	0	0	0	7.26051	0	0
ENSMUST00000220868.1	0	0	0	0	0	0	0	0	0	223.6937	65.4305	68.1011	0	0	0	0	0	0	0	0	0	160.3609	122.7943	39.821	0	0	0	0	0	0	0	0	0	479.066	42.0136	131.1018	0	0	0	0	0	0	0	0	0	187.71	78.555	112.11	0	0	0	0	0	0	0	0	0	137.1849	140.0165	51.7265	0	0	0	0	0	0	0	0	0	211.2874	89.9264	106.4142	0	0	0	0	0	0	0	0	0	264.072	274.0465	115.7227	0	0	0	0	0	0	0	0	0	184.1722	63.5966	31.6786
ENSMUST00000222373.1	0	0	0	0	0	0	0	0	0	0	3.49674	0	0	0	0	0	0	0	0	0	0	0	0	1.48179	0	0	0	0	0	0	0	0	0	0	6.85448e-08	0	0	0	0	0	0	0	0	0	0	0	1.89331	0	0	0	0	0	0	0	0	0	0	5.5021	0.64615	0	0	0	0	0	0	0	0	0	0	1.06078	0.0965236	0	0	0	0	0	0	0	0	0	0	0	6.19664	0	0	0	0	0	0	0	0	0	0	0	5.30481e-07	0
ENSMUST00000223123.1	0	0	0	0	0	0	0	0	0	2	2	1	0	0	0	0	0	0	0	0	0	5	2	0	0	0	0	0	0	0	0	0	0	7	0	0	0	0	0	0	0	0	0	0	0	2	2	0	0	0	0	0	0	0	0	0	0	4	1	0	0	0	0	0	0	0	0	0	0	2	5	0	0	0	0	0	0	0	0	0	0	3	3	1	0	0	0	0	0	0	0	0	0	9.06896	2	0
ENSMUST00000109834.2	0	0	0	0	0	0	0	0	0	0	0	0	0	0	0	0	0	0	0	0	0	0	0	0	0	0	0	0	0	0	0	0	0	0	0	0	0	0	0	0	0	0	0	0	0	0	0	0	0	0	0	0	0	0	0	0	0	0	0	0	0	0	0	0	0	0	0	0	0	0	0	0	0	0	0	0	0	0	0	0	0	0	0	0	0	0	0	0	0	0	0	0	0	0	0	0
ENSMUST00000131096.1	0	0	0	0	0	0	0	0	0	1	0	0	0	0	0	0	0	0	0	0	0	1	1	0	0	0	0	0	0	0	0	0	0	0	0	0	0	0	0	0	0	0	0	0	0	0	0	0	0	0	0	0	0	0	0	0	0	0	0	0	0	0	0	0	0	0	0	0	0	0	0	0	0	0	0	0	0	0	0	0	0	1	1	0	0	0	0	0	0	0	0	0	0	1	0	0
ENSMUST00000002885.7	0	0	0	0	0	0	0	0	0	5.18648	0	0	0	0	0	0	0	0	0	0	0	0	0	0	0	0	0	0	0	0	0	0	0	4	0	0	0	0	0	0	0	0	0	0	0	1	0	0	0	0	0	0	0	0	0	0	0	3.64	0	0	0	0	0	0	0	0	0	0	0	6	0	0	0	0	0	0	0	0	0	0	0	1	0	1	0	0	0	0	0	0	0	0	0	0	0	0
ENSMUST00000220944.1	0	0	0	0	0	0	0	0	0	0	0	0	0	0	0	0	0	0	0	0	0	0	0	0	0	0	0	0	0	0	0	0	0	0	0	0	0	0	0	0	0	0	0	0	0	0	0	0	0	0	0	0	0	0	0	0	0	0.36	1	0	0	0	0	0	0	0	0	0	0	0	0	0	0	0	0	0	0	0	0	0	0	0	0	0	0	0	0	0	0	0	0	0	0	0	0	0
ENSMUST00000221014.1	0	0	0	0	0	0	0	0	0	0	0	0	0	0	0	0	0	0	0	0	0	0	0	0	0	0	0	0	0	0	0	0	0	0	0	0	0	0	0	0	0	0	0	0	0	0	0	0	0	0	0	0	0	0	0	0	0	0	0	0	0	0	0	0	0	0	0	0	0	0	0	0	0	0	0	0	0	0	0	0	0	0	0	0	0	0	0	0	0	0	0	0	0	0	0	0
ENSMUST00000220755.1	0	0	0	0	0	0	0	0	0	8.71001	1.5970618	4.625189	0	0	0	0	0	0	0	0	0	2.41055	6.71476	1	0	0	0	0	0	0	0	0	0	18.46328	1.13319	3.230614	0	0	0	0	0	0	0	0	0	9.7902	8.20893	2.26543	0	0	0	0	0	0	0	0	0	0.000264495	4.022	1.805016	0	0	0	0	0	0	0	0	0	9.65315	3.9433131	5.67092	0	0	0	0	0	0	0	0	0	14.90879	6.19117	3.3793	0	0	0	0	0	0	0	0	0	10.424575	2.46556	1.65348
ENSMUST00000132863.7	0	0	0	0	0	0	0	0	0	10.34238	0	14.50291	0	0	0	0	0	0	0	0	0	24.70003	7.06707	0.613271	0	0	0	0	0	0	0	0	0	28.7993	0	0	0	0	0	0	0	0	0	0	0	15.78849	0	0	0	0	0	0	0	0	0	0	0	6.01979	2.21808	0.157432	0	0	0	0	0	0	0	0	0	20.91246	7.89982	3.80733	0	0	0	0	0	0	0	0	0	0	0	7.0254	0	0	0	0	0	0	0	0	0	29.8364	6.62629	0
ENSMUST00000054553.10	0	0	0	0	0	0	0	0	0	0	10.9322	8.02269	0	0	0	0	0	0	0	0	0	0	0	0	0	0	0	0	0	0	0	0	0	0	5.39224	0	0	0	0	0	0	0	0	0	0	17.46663	5.50225	0.784848	0	0	0	0	0	0	0	0	0	2.81623e-07	1.09256	0	0	0	0	0	0	0	0	0	0	0	5.79045	8.00843	0	0	0	0	0	0	0	0	0	5.32642	0	0	0	0	0	0	0	0	0	0	0	0	10.6089	0
ENSMUST00000145138.7	0	0	0	0	0	0	0	0	0	0	7.50877	0	0	0	0	0	0	0	0	0	0	0	0	0	0	0	0	0	0	0	0	0	0	0	0	0	0	0	0	0	0	0	0	0	0	0	0	5.32834	0	0	0	0	0	0	0	0	0	0	0	0	0	0	0	0	0	0	0	0	0	0	0	0	0	0	0	0	0	0	0	0	0	3.09298	0	15.523979	0	0	0	0	0	0	0	0	0	5.40799	0	0
ENSMUST00000112428.7	0	0	0	0	0	0	0	0	0	8.14392e-05	0	17.94387124	0	0	0	0	0	0	0	0	0	0	0	0	0	0	0	0	0	0	0	0	0	52.3891	0	0.00164878	0	0	0	0	0	0	0	0	0	0.00715264	0	4.33546	0	0	0	0	0	0	0	0	0	0	0	2.91216e-07	0	0	0	0	0	0	0	0	0	2.43382e-08	10.3173	0	0	0	0	0	0	0	0	0	0	31.71545069	30.4858	62.0001	0	0	0	0	0	0	0	0	0	22.5038	0	2.94242e-08
ENSMUST00000144308.7	0	0	0	0	0	0	0	0	0	11.6363	2.95269	0	0	0	0	0	0	0	0	0	0	9.96655	0	0	0	0	0	0	0	0	0	0	0	9.59343	0	12	0	0	0	0	0	0	0	0	0	3.19077	0	0	0	0	0	0	0	0	0	0	0	15.6136	1.50263	2.48067	0	0	0	0	0	0	0	0	0	3.23583	0	0.837133	0	0	0	0	0	0	0	0	0	15.43239	7.74222	0	0	0	0	0	0	0	0	0	0	0	6.40626	5.299713
ENSMUST00000112427.7	0	0	0	0	0	0	0	0	0	14.97325	1.5466e-07	0	0	0	0	0	0	0	0	0	0	0	4.94268	0	0	0	0	0	0	0	0	0	0	0	0	0	0	0	0	0	0	0	0	0	0	0	0	7.67166	0	0	0	0	0	0	0	0	0	15.96789	6.87872	8.70621	0	0	0	0	0	0	0	0	0	0	0	0	0	0	0	0	0	0	0	0	0	0	0	0	0	0	0	0	0	0	0	0	0	22.7973	14.4646	5.1891395685
ENSMUST00000131555.7	0	0	0	0	0	0	0	0	0	2.83837	5.90032	2.32534	0	0	0	0	0	0	0	0	0	5.98999	8.908361	4.17905	0	0	0	0	0	0	0	0	0	3.358483	0	0	0	0	0	0	0	0	0	0	0	0.225226	2.17159	0	0	0	0	0	0	0	0	0	0	0.000665877	9.087277	0	0	0	0	0	0	0	0	0	0	9.84987	7.6783	5.47604	0	0	0	0	0	0	0	0	0	5.41184	0	24.23451	0	0	0	0	0	0	0	0	0	0.0449593	0	3.45299
ENSMUST00000152752.7	0	0	0	0	0	0	0	0	0	5.06809	0	0	0	0	0	0	0	0	0	0	0	0	0	0	0	0	0	0	0	0	0	0	0	4.67093	1.93437	0	0	0	0	0	0	0	0	0	0	2.42613	4.55391	0	0	0	0	0	0	0	0	0	0	6.10472	0	3.537184	0	0	0	0	0	0	0	0	0	9.76491	7.1683	0	0	0	0	0	0	0	0	0	0	4.17496	9.97141	45.17316	0	0	0	0	0	0	0	0	0	1.29124	10.568231	5.76798
ENSMUST00000088308.9	0	0	0	0	0	0	0	0	0	6.24155e-05	0	0	0	0	0	0	0	0	0	0	0	0	0	12.9995	0	0	0	0	0	0	0	0	0	0	0	0	0	0	0	0	0	0	0	0	0	0	0	0	0	0	0	0	0	0	0	0	0	0	0	0	0	0	0	0	0	0	0	0	0	6.2911e-07	4.99656e-06	0	0	0	0	0	0	0	0	0	0	3.1439e-07	0	0	0	0	0	0	0	0	0	0	0	6.62204e-08	0	0
ENSMUST00000112425.7	0	0	0	0	0	0	0	0	0	28.4346157	1.96605	0	0	0	0	0	0	0	0	0	0	23.36353	6.05301	0.000486437	0	0	0	0	0	0	0	0	0	23.6186	0	0	0	0	0	0	0	0	0	0	0	5.2830325e-05	0.4626739	0	0	0	0	0	0	0	0	0	0	11.4941	0	0	0	0	0	0	0	0	0	0	0	6.33491	0	0.03118965	0	0	0	0	0	0	0	0	0	1.13132e-08	9.80056	0	0	0	0	0	0	0	0	0	0	0.000309526	0	4.28276
ENSMUST00000140835.7	0	0	0	0	0	0	0	0	0	6.44902	0	0	0	0	0	0	0	0	0	0	0	0	0	0	0	0	0	0	0	0	0	0	0	4.74027	0	0	0	0	0	0	0	0	0	0	0	3.57001	0	3.92256	0	0	0	0	0	0	0	0	0	0	0	2.08458	0	0	0	0	0	0	0	0	0	5.90614	6.08653	0	0	0	0	0	0	0	0	0	0	0	0	1.32955	0	0	0	0	0	0	0	0	0	0	0	5.0074
ENSMUST00000084275.11	0	0	0	0	0	0	0	0	0	0.000469638	0	0	0	0	0	0	0	0	0	0	0	0	0	0	0	0	0	0	0	0	0	0	0	10.4604	0	0	0	0	0	0	0	0	0	0	0	0	0	0	0	0	0	0	0	0	0	0	0	18.8998	0	0	0	0	0	0	0	0	0	0	0	25.67204	5.01539	0	0	0	0	0	0	0	0	0	0	6.52421	0	0	0	0	0	0	0	0	0	0	0	3.92614	0	0
ENSMUST00000112424.1	0	0	0	0	0	0	0	0	0	7.35292	0	0	0	0	0	0	0	0	0	0	0	17.21761	0	0	0	0	0	0	0	0	0	0	0	0	0	0	0	0	0	0	0	0	0	0	0	0	6.98061	6.95712	0	0	0	0	0	0	0	0	0	1.73508e-08	7.16206	0	0	0	0	0	0	0	0	0	0	12.25778	0	15.4307	0	0	0	0	0	0	0	0	0	0.000191519	0	33.71333	0	0	0	0	0	0	0	0	0	0	0	1.23886e-05
ENSMUST00000145566.1	0	0	0	0	0	0	0	0	0	11.30751	1.06714	0	0	0	0	0	0	0	0	0	0	13.13357	0	2	0	0	0	0	0	0	0	0	0	8.17802	5.79349	0	0	0	0	0	0	0	0	0	0	3.26202	0	0	0	0	0	0	0	0	0	0	0	8.45293	1	6.03392	0	0	0	0	0	0	0	0	0	8.5623	1.33865	0.00409198	0	0	0	0	0	0	0	0	0	7.9627	0	0	0	0	0	0	0	0	0	0	0	4.45945	0	0
ENSMUST00000137325.1	0	0	0	0	0	0	0	0	0	0.000207201	0	7.75478	0	0	0	0	0	0	0	0	0	14.7304	0	1.60224	0	0	0	0	0	0	0	0	0	0.0107442	5.8799	7	0	0	0	0	0	0	0	0	0	10.044	5.14162	0	0	0	0	0	0	0	0	0	0	3.83705	0	0	0	0	0	0	0	0	0	0	0	1.785406	0	1.73066	0	0	0	0	0	0	0	0	0	21.19553	0	0	0	0	0	0	0	0	0	0	0	11.564	5.32574	0
ENSMUST00000046064.16	0	0	0	0	0	0	0	0	0	24.329048	0	4.45045	0	0	0	0	0	0	0	0	0	5.89827422841	2.42744	3.60544	0	0	0	0	0	0	0	0	0	2.18085	0	7.99835	0	0	0	0	0	0	0	0	0	28.0196	0	0	0	0	0	0	0	0	0	0	0	6.96692676277	16.05871	0	0	0	0	0	0	0	0	0	0	20.35553	0	0	0	0	0	0	0	0	0	0	0	28.16340446736	1.6075e-06	0	0	0	0	0	0	0	0	0	0	16.1684	0	0
ENSMUST00000000365.2	0	0	0	0	0	0	0	0	0	275.443	61.4624	16.03333	0	0	0	0	0	0	0	0	0	180.1241	42.9234	53.3879	0	0	0	0	0	0	0	0	0	559.192	18.7418	86.1265	0	0	0	0	0	0	0	0	0	184.8763	53.4953	37	0	0	0	0	0	0	0	0	0	229.3267	114.0099	40	0	0	0	0	0	0	0	0	0	230.7835	85.7795	62.3182	0	0	0	0	0	0	0	0	0	195.9464	55.0538	287.5653	0	0	0	0	0	0	0	0	0	227.1847	114.8496	74.2817
ENSMUST00000134573.1	0	0	0	0	0	0	0	0	0	18.22016	10.34155	0	0	0	0	0	0	0	0	0	0	34.40586	9.96418	8.60693	0	0	0	0	0	0	0	0	0	45.1258	0	6.01152	0	0	0	0	0	0	0	0	0	36.3789	6.42784	0	0	0	0	0	0	0	0	0	0	9.84461	8.88942	0	0	0	0	0	0	0	0	0	0	23.9302	1.58264	0	0	0	0	0	0	0	0	0	0	12.73714	3.60226	7.0479	0	0	0	0	0	0	0	0	0	21.44328	6.88714	5.02861
ENSMUST00000140204.7	0	0	0	0	0	0	0	0	0	14.4808	0	3.06667	0	0	0	0	0	0	0	0	0	16.33463	11.74521	2.00516	0	0	0	0	0	0	0	0	0	43.5522	2.18732	6.86195	0	0	0	0	0	0	0	0	0	17.44725	3.3961	0	0	0	0	0	0	0	0	0	0	0	15.27652	0	0	0	0	0	0	0	0	0	0	21.52941	3.22797	0	0	0	0	0	0	0	0	0	0	5.71617	2.13273	10.24292	0	0	0	0	0	0	0	0	0	16.0543	11.4905	2.89401
ENSMUST00000133128.7	0	0	0	0	0	0	0	0	0	0	5.1961	4.89993	0	0	0	0	0	0	0	0	0	6.53945	3.0896	0	0	0	0	0	0	0	0	0	0	53.1304	6.07084	0	0	0	0	0	0	0	0	0	0	5.70012	6.680572	0	0	0	0	0	0	0	0	0	0	20.92014	13.82408	0	0	0	0	0	0	0	0	0	0	12.954	3.4096	2.68182	0	0	0	0	0	0	0	0	0	20.3767	0.0022223474811	31.1437	0	0	0	0	0	0	0	0	0	0	7.7727	0.795716
ENSMUST00000148938.1	0	0	0	0	0	0	0	0	0	21.85567	0	6.65199e-05	0	0	0	0	0	0	0	0	0	3.59597	11.27754	0	0	0	0	0	0	0	0	0	0	0	0	0	0	0	0	0	0	0	0	0	0	3.59771	0.0001799708	0	0	0	0	0	0	0	0	0	0	11.9089	0	0	0	0	0	0	0	0	0	0	0	10.80315	0.000254433	0	0	0	0	0	0	0	0	0	0	8.2239	12.20895	0	0	0	0	0	0	0	0	0	0	24.31797	0	0
ENSMUST00000180884.7	0	0	0	0	0	0	0	0	0	0	0	0	0	0	0	0	0	0	0	0	0	0	0	0	0	0	0	0	0	0	0	0	0	0	0	0	0	0	0	0	0	0	0	0	0	0	0	0	0	0	0	0	0	0	0	0	0	1	0	0	0	0	0	0	0	0	0	0	0	0	0	0	0	0	0	0	0	0	0	0	0	0	4	0	0	0	0	0	0	0	0	0	0	0	0	0
ENSMUST00000105993.3	0	0	0	0	0	0	0	0	0	0	0	0	0	0	0	0	0	0	0	0	0	0	0	0	0	0	0	0	0	0	0	0	0	0	0	0	0	0	0	0	0	0	0	0	0	0	0	0	0	0	0	0	0	0	0	0	0	0	0	0	0	0	0	0	0	0	0	0	0	0	0	0	0	0	0	0	0	0	0	0	0	0	0	1	0	0	0	0	0	0	0	0	0	0	0	0
ENSMUST00000180498.1	0	0	0	0	0	0	0	0	0	0	0	0	0	0	0	0	0	0	0	0	0	0	0	0	0	0	0	0	0	0	0	0	0	0	0	0	0	0	0	0	0	0	0	0	0	0	0	0	0	0	0	0	0	0	0	0	0	0	0	0	0	0	0	0	0	0	0	0	0	0	0	0	0	0	0	0	0	0	0	0	0	0	0	0	0	0	0	0	0	0	0	0	0	0	0	0
ENSMUST00000102950.9	0	0	0	0	0	0	0	0	0	0	0	0	0	0	0	0	0	0	0	0	0	0	0	0	0	0	0	0	0	0	0	0	0	0	0	0	0	0	0	0	0	0	0	0	0	0	0	0	0	0	0	0	0	0	0	0	0	0	0	0	0	0	0	0	0	0	0	0	0	0	0	0	0	0	0	0	0	0	0	0	0	0	0	0	0	0	0	0	0	0	0	0	0	0	0	0
ENSMUST00000070552.13	0	0	0	0	0	0	0	0	0	0	0	0	0	0	0	0	0	0	0	0	0	0	0	0	0	0	0	0	0	0	0	0	0	0	0	0	0	0	0	0	0	0	0	0	0	0	0	0	0	0	0	0	0	0	0	0	0	0	0	0	0	0	0	0	0	0	0	0	0	0	0	0	0	0	0	0	0	0	0	0	0	0	0	0	0	0	0	0	0	0	0	0	0	0	0	0
ENSMUST00000101632.3	0	0	0	0	0	0	0	0	0	0	0	0	0	0	0	0	0	0	0	0	0	0	0	0	0	0	0	0	0	0	0	0	0	0	0	0	0	0	0	0	0	0	0	0	0	0	0	0	0	0	0	0	0	0	0	0	0	0	0	0	0	0	0	0	0	0	0	0	0	0	0	2	0	0	0	0	0	0	0	0	0	0	0	0	0	0	0	0	0	0	0	0	0	0	2	0
ENSMUST00000127371.1	0	0	0	0	0	0	0	0	0	0	0	0	0	0	0	0	0	0	0	0	0	0	0	0	0	0	0	0	0	0	0	0	0	0	0	0	0	0	0	0	0	0	0	0	0	0	0	0	0	0	0	0	0	0	0	0	0	0	0	0	0	0	0	0	0	0	0	0	0	1	0	0	0	0	0	0	0	0	0	0	0	0.871762	0	0	0	0	0	0	0	0	0	0	0	0	0	0
ENSMUST00000155197.1	0	0	0	0	0	0	0	0	0	0	0	0	0	0	0	0	0	0	0	0	0	0	0	0	0	0	0	0	0	0	0	0	0	0	0	0	0	0	0	0	0	0	0	0	0	0	0	0	0	0	0	0	0	0	0	0	0	0	0	0	0	0	0	0	0	0	0	0	0	0	0	0	0	0	0	0	0	0	0	0	0	0.000885036	0	0	0	0	0	0	0	0	0	0	0	0	0	0
ENSMUST00000135250.1	0	0	0	0	0	0	0	0	0	3.0682	2.18669	2.12635	0	0	0	0	0	0	0	0	0	0	1.12532	0	0	0	0	0	0	0	0	0	0	1.51842	1.04882	5.36133	0	0	0	0	0	0	0	0	0	3.15834	1.14256	0	0	0	0	0	0	0	0	0	0	3.1462	3.86231	0	0	0	0	0	0	0	0	0	0	1.16261	3.07536	2.77054	0	0	0	0	0	0	0	0	0	3.38442	7.26214	6.40999	0	0	0	0	0	0	0	0	0	9.13704	0	0
ENSMUST00000021278.13	0	0	0	0	0	0	0	0	0	2.06023	0	0	0	0	0	0	0	0	0	0	0	5.20112e-05	0	0	0	0	0	0	0	0	0	0	0	0	0	0	0	0	0	0	0	0	0	0	0	0	0	19	0	0	0	0	0	0	0	0	0	1.49527e-08	0	0	0	0	0	0	0	0	0	0	0	20.1802	0	0	0	0	0	0	0	0	0	0	0	37.9232	0	0	0	0	0	0	0	0	0	0	0	0	0	0
ENSMUST00000135611.7	0	0	0	0	0	0	0	0	0	21.7623	1.62285	9.5585	0	0	0	0	0	0	0	0	0	9.0137	3.45534	0	0	0	0	0	0	0	0	0	0	24.31802	4.13781	0	0	0	0	0	0	0	0	0	0	8.30921	0	11.20161	0	0	0	0	0	0	0	0	0	13.81684	5.75953	3.8637	0	0	0	0	0	0	0	0	0	6.50751	4.46591	13.03344	0	0	0	0	0	0	0	0	0	20.7375	13.843976	125.5344	0	0	0	0	0	0	0	0	0	14.36508	3.06108	4.27947
ENSMUST00000161455.7	0	0	0	0	0	0	0	0	0	2.41213e-07	0.510502	0.311896	0	0	0	0	0	0	0	0	0	0.990033	0.0687486	0.173403	0	0	0	0	0	0	0	0	0	0.49085779	0.140221	0	0	0	0	0	0	0	0	0	0	0	0.390323	0	0	0	0	0	0	0	0	0	0	1.545528	0	0.205807	0	0	0	0	0	0	0	0	0	1.02147	0	0.0908484	0	0	0	0	0	0	0	0	0	1.472912	0.142141	0	0	0	0	0	0	0	0	0	0	1.67143e-07	32.6204	0
ENSMUST00000152979.7	0	0	0	0	0	0	0	0	0	7.28326e-06	10.45988	7.68427	0	0	0	0	0	0	0	0	0	33.121363877	1.29966	8.94045	0	0	0	0	0	0	0	0	0	36.297724691	2.4588	3.05189	0	0	0	0	0	0	0	0	0	38.1415	7.93381	0	0	0	0	0	0	0	0	0	0	47.8768	15.75382	6.7027	0	0	0	0	0	0	0	0	0	8.33960591	0	1.65974	0	0	0	0	0	0	0	0	0	17.6345	6.87784	0	0	0	0	0	0	0	0	0	0	57.6484	8.25651	2.70135
ENSMUST00000116359.2	0	0	0	0	0	0	0	0	0	88.8773	6.56806	4.91515	0	0	0	0	0	0	0	0	0	57.5104	0.826324	5.65757	0	0	0	0	0	0	0	0	0	87.9858	1.58152	4.24116	0	0	0	0	0	0	0	0	0	22.26532	4.98721	0	0	0	0	0	0	0	0	0	0	28.1339	9.72369	4.39515	0	0	0	0	0	0	0	0	0	79.13423	42.3865	1.06083	0	0	0	0	0	0	0	0	0	10.5528089	2.03799	91.2707	0	0	0	0	0	0	0	0	0	33.60022	0	1.7049
ENSMUST00000146621.2	0	0	0	0	0	0	0	0	0	8.40329	1.5828578	4.070224	0	0	0	0	0	0	0	0	0	6.9537	0	1.73331	0	0	0	0	0	0	0	0	0	17.14497	0.972993	3.83287	0	0	0	0	0	0	0	0	0	9.62261	3.87779	1	0	0	0	0	0	0	0	0	0	8.24736	3.76353	0.579017	0	0	0	0	0	0	0	0	0	12.55954	2.0823	4.13923	0	0	0	0	0	0	0	0	0	8.684	1.84581	0	0	0	0	0	0	0	0	0	0	8.8081	8.29702	1.74912
ENSMUST00000161384.1	0	0	0	0	0	0	0	0	0	0	0	1	0	0	0	0	0	0	0	0	0	0	0	0	0	0	0	0	0	0	0	0	0	0	0	0	0	0	0	0	0	0	0	0	0	0	0.3501	0	0	0	0	0	0	0	0	0	0	0	1	0	0	0	0	0	0	0	0	0	0	1	0	2	0	0	0	0	0	0	0	0	0	0	0	3.104849	0	0	0	0	0	0	0	0	0	1.7384	1	0
ENSMUST00000123871.1	0	0	0	0	0	0	0	0	0	0.189871	0	0	0	0	0	0	0	0	0	0	0	0	0	0	0	0	0	0	0	0	0	0	0	0	0	0.626511	0	0	0	0	0	0	0	0	0	0.698647	0.289339	0	0	0	0	0	0	0	0	0	0	2.60089	0	0	0	0	0	0	0	0	0	0	0	2.91831	0	0	0	0	0	0	0	0	0	0	0	0	0	0.975378	0	0	0	0	0	0	0	0	0	0	0	0
ENSMUST00000154126.7	0	0	0	0	0	0	0	0	0	0	2.71506	0.669985	0	0	0	0	0	0	0	0	0	0	0	3.49526	0	0	0	0	0	0	0	0	0	0	0.291173	0.183191	0	0	0	0	0	0	0	0	0	0	0	0	0	0	0	0	0	0	0	0	0	1.27697	0.108376	0	0	0	0	0	0	0	0	0	0	0	0	5.52331	0	0	0	0	0	0	0	0	0	2.37091	0	6.01117	0	0	0	0	0	0	0	0	0	2.47403	0	0
ENSMUST00000143404.7	0	0	0	0	0	0	0	0	0	0	2.91433	0	0	0	0	0	0	0	0	0	0	3.16742	0	0	0	0	0	0	0	0	0	0	0	0	0	0	0	0	0	0	0	0	0	0	0	0	0	0	0	0	0	0	0	0	0	0	0	1.46385	0	0	0	0	0	0	0	0	0	0	0	2.76582	2.38997	0	0	0	0	0	0	0	0	0	0	0	0	13.59306	0	0	0	0	0	0	0	0	0	0	0	0
ENSMUST00000162256.7	0	0	0	0	0	0	0	0	0	0	0.299666	0.275101	0	0	0	0	0	0	0	0	0	1.4683	3	0	0	0	0	0	0	0	0	0	0	6.68891	0	0	0	0	0	0	0	0	0	0	0	0	0.205176	0	0	0	0	0	0	0	0	0	0	0	0	0.489647	0	0	0	0	0	0	0	0	0	0	0.296652	0	0	0	0	0	0	0	0	0	0	0	0	0	0	0	0	0	0	0	0	0	0	0	0	0
ENSMUST00000161271.1	0	0	0	0	0	0	0	0	0	3.99474	0.3276	0	0	0	0	0	0	0	0	0	0	1.8566	0.805268	0	0	0	0	0	0	0	0	0	0	0	2.62908	0	0	0	0	0	0	0	0	0	0	1.75758	0.236878	0	0	0	0	0	0	0	0	0	0	0	0.2058	0	0	0	0	0	0	0	0	0	0	0	0	0	0	0	0	0	0	0	0	0	0	0.715647	0	0	0	0	0	0	0	0	0	0	0	0	0	0
ENSMUST00000081896.4	0	0	0	0	0	0	0	0	0	0	3.2922e-07	10.317261621	0	0	0	0	0	0	0	0	0	8.30019	35.1591000122385	13.27217	0	0	0	0	0	0	0	0	0	44.24526	0	34.2809	0	0	0	0	0	0	0	0	0	0	0	18.8839	0	0	0	0	0	0	0	0	0	21.83062	0	20.34979	0	0	0	0	0	0	0	0	0	13.8007	5.1074400217901	24.72724659	0	0	0	0	0	0	0	0	0	15.622359706	1.37393e-06	32.2128	0	0	0	0	0	0	0	0	0	0	34.71297	12.46575
ENSMUST00000149910.1	0	0	0	0	0	0	0	0	0	20.5424	36.1621	23.7657	0	0	0	0	0	0	0	0	0	19.8166	18.84	0	0	0	0	0	0	0	0	0	0	32.5186	13.2243	25.9237	0	0	0	0	0	0	0	0	0	38.4225	37.0921	55.4969	0	0	0	0	0	0	0	0	0	0	51.7846	0	0	0	0	0	0	0	0	0	0	16.487	19.73	25.6818	0	0	0	0	0	0	0	0	0	25.2262	99.0745	19.8158	0	0	0	0	0	0	0	0	0	38.61879	0	0
ENSMUST00000039487.9	0	0	0	0	0	0	0	0	0	34.6495	14.48253	8.36589	0	0	0	0	0	0	0	0	0	35.2089	9.46792	1.76499	0	0	0	0	0	0	0	0	0	54.7946	3.02489	28.21508	0	0	0	0	0	0	0	0	0	21.28249	7.44649	7.40854	0	0	0	0	0	0	0	0	0	35.719	4.41004	13.41829	0	0	0	0	0	0	0	0	0	27.9407	10.71421	0	0	0	0	0	0	0	0	0	0	28.49319	4.93119	19.92017	0	0	0	0	0	0	0	0	0	42.8126	18.66202	1.51245
ENSMUST00000146035.1	0	0	0	0	0	0	0	0	0	58.8384	23.4244	16.61113	0	0	0	0	0	0	0	0	0	43.2791	12.73999	13.29313	0	0	0	0	0	0	0	0	0	127.6126	5	33.0928	0	0	0	0	0	0	0	0	0	40.2025	10.05592	0	0	0	0	0	0	0	0	0	0	41.5306	11.08416	15.12809	0	0	0	0	0	0	0	0	0	72.2862	18.17734	14.3006	0	0	0	0	0	0	0	0	0	54.9537	12.54657	6.13224	0	0	0	0	0	0	0	0	0	59.466	14.73816	1
ENSMUST00000100955.2	0	0	0	0	0	0	0	0	0	143.5121	29.0931	40.023	0	0	0	0	0	0	0	0	0	119.5121	44.7921	22.94189	0	0	0	0	0	0	0	0	0	414.358	14.9751	55.6921	0	0	0	0	0	0	0	0	0	133.515	35.4976	22.59151	0	0	0	0	0	0	0	0	0	101.7505	67.5058	24.4536	0	0	0	0	0	0	0	0	0	138.7732	57.1085	16.6994	0	0	0	0	0	0	0	0	0	133.5531	45.3293	83.9476	0	0	0	0	0	0	0	0	0	149.5686	67.5998	28.48755
ENSMUST00000217566.1	0	0	0	0	0	0	0	0	0	0	6.71657	2.33747	0	0	0	0	0	0	0	0	0	10.1967	8.35365	4.07495	0	0	0	0	0	0	0	0	0	9.94145	2.50778	23.2636	0	0	0	0	0	0	0	0	0	14.3113	4.07547	0.997212	0	0	0	0	0	0	0	0	0	3.30504	5.06322	0	0	0	0	0	0	0	0	0	0	4.805067	12.44205	1.56316	0	0	0	0	0	0	0	0	0	17.53853	20.97297	23.31923	0	0	0	0	0	0	0	0	0	14.8446	9.14491	7.27469
ENSMUST00000214315.1	0	0	0	0	0	0	0	0	0	19.20426	5.81055	10.85224	0	0	0	0	0	0	0	0	0	8.46896	5.925641503	4.0218	0	0	0	0	0	0	0	0	0	36.0728	10.29	0	0	0	0	0	0	0	0	0	0	14.8582	2.07063	16.49908	0	0	0	0	0	0	0	0	0	14.8137	19.1718	10.07199	0	0	0	0	0	0	0	0	0	18.87076	5.74089	17.21548	0	0	0	0	0	0	0	0	0	19.1267	38.14441	17.19518	0	0	0	0	0	0	0	0	0	17.24224	0	0
ENSMUST00000054606.1	0	0	0	0	0	0	0	0	0	0	0	0	0	0	0	0	0	0	0	0	0	0	0	0	0	0	0	0	0	0	0	0	0	0	1.71676	0	0	0	0	0	0	0	0	0	0	0	0	0	0	0	0	0	0	0	0	0	0	0	0	0	0	0	0	0	0	0	0	0	0	0	1.20039	0	0	0	0	0	0	0	0	0	0	0	0	0	0	0	0	0	0	0	0	0	0	0	0	0
ENSMUST00000041012.8	0	0	0	0	0	0	0	0	0	7.1919	3.07073	2.26664	0	0	0	0	0	0	0	0	0	9.15922	3.01083	5.08972	0	0	0	0	0	0	0	0	0	19.1918	1.0029	9.03221	0	0	0	0	0	0	0	0	0	7.01029	1.0316	3.00658	0	0	0	0	0	0	0	0	0	3.17956	5.07058	3.0124	0	0	0	0	0	0	0	0	0	3.00824	4.74278	4.53023	0	0	0	0	0	0	0	0	0	9.4772	7.48421	63.4878	0	0	0	0	0	0	0	0	0	7.2232	4.10225	0
ENSMUST00000058086.5	0	0	0	0	0	0	0	0	0	0	0	0	0	0	0	0	0	0	0	0	0	0	0	0	0	0	0	0	0	0	0	0	0	0	0	0	0	0	0	0	0	0	0	0	0	0	0	0	0	0	0	0	0	0	0	0	0	0	0	0	0	0	0	0	0	0	0	0	0	0	0	0	0	0	0	0	0	0	0	0	0	0	0	0	0	0	0	0	0	0	0	0	0	0	0	0
ENSMUST00000082237.6	0	0	0	0	0	0	0	0	0	34	8	7	0	0	0	0	0	0	0	0	0	17	1	0	0	0	0	0	0	0	0	0	0	55	7	5	0	0	0	0	0	0	0	0	0	23	12	10	0	0	0	0	0	0	0	0	0	16	7	0	0	0	0	0	0	0	0	0	0	32	6	1	0	0	0	0	0	0	0	0	0	27	0	2	0	0	0	0	0	0	0	0	0	37	5	44
ENSMUST00000161386.7	0	0	0	0	0	0	0	0	0	1.535378	3.08734	3.52522	0	0	0	0	0	0	0	0	0	3.00833	7.57491	4.08994	0	0	0	0	0	0	0	0	0	7.97381	1.88426	2.02419	0	0	0	0	0	0	0	0	0	8.74303	2.26588	3.89106	0	0	0	0	0	0	0	0	0	4.11326	2.00613	0	0	0	0	0	0	0	0	0	0	7.34737	5.40072	4.02604	0	0	0	0	0	0	0	0	0	6.59465	2.38406	2.03842	0	0	0	0	0	0	0	0	0	2.09092	2.18865	2.37476
ENSMUST00000161557.7	0	0	0	0	0	0	0	0	0	0	0	0	0	0	0	0	0	0	0	0	0	0	0	0	0	0	0	0	0	0	0	0	0	0	0	0	0	0	0	0	0	0	0	0	0	0	0	0	0	0	0	0	0	0	0	0	0	0	0	0	0	0	0	0	0	0	0	0	0	0	0	0	0	0	0	0	0	0	0	0	0	0	0	0	0	0	0	0	0	0	0	0	0	0	0	0
ENSMUST00000161254.8	0	0	0	0	0	0	0	0	0	0.63995	1.34315	0	0	0	0	0	0	0	0	0	0	2.585477	0.854361	0	0	0	0	0	0	0	0	0	0	0.897371	0	0.874006	0	0	0	0	0	0	0	0	0	0	1.31913	0	0	0	0	0	0	0	0	0	0	1.28706	0	0	0	0	0	0	0	0	0	0	0	1.56278	0	0	0	0	0	0	0	0	0	0	0	2.520719	0	1.35277	0	0	0	0	0	0	0	0	0	2.290198	0	0
ENSMUST00000228312.1	0	0	0	0	0	0	0	0	0	0.850478	1.72792	0	0	0	0	0	0	0	0	0	0	3.43582	1.08951	0	0	0	0	0	0	0	0	0	0	8.37383	0	1.13524	0	0	0	0	0	0	0	0	0	0	1.68172	0	0	0	0	0	0	0	0	0	0	1.74318	0	0	0	0	0	0	0	0	0	0	0	2.0339	0	0	0	0	0	0	0	0	0	0	0	3.35223	0	1.82185	0	0	0	0	0	0	0	0	0	3.0509	0	0
ENSMUST00000160443.7	0	0	0	0	0	0	0	0	0	0	0	0	0	0	0	0	0	0	0	0	0	0	0	0	0	0	0	0	0	0	0	0	0	0	0	0	0	0	0	0	0	0	0	0	0	0	0	0	0	0	0	0	0	0	0	0	0	0	0	0	0	0	0	0	0	0	0	0	0	0	0	0	0	0	0	0	0	0	0	0	0	0	0	0	0	0	0	0	0	0	0	0	0	0	0	0
ENSMUST00000163026.7	0	0	0	0	0	0	0	0	0	0	0	0	0	0	0	0	0	0	0	0	0	0	0	0	0	0	0	0	0	0	0	0	0	0	0	0	0	0	0	0	0	0	0	0	0	0	0	0	0	0	0	0	0	0	0	0	0	0	0	0	0	0	0	0	0	0	0	0	0	0	0	0	0	0	0	0	0	0	0	0	0	0	0	0	0	0	0	0	0	0	0	0	0	0	0	0
ENSMUST00000160912.1	0	0	0	0	0	0	0	0	0	0	0	0	0	0	0	0	0	0	0	0	0	0	0	0	0	0	0	0	0	0	0	0	0	0	0	0	0	0	0	0	0	0	0	0	0	0	0	0	0	0	0	0	0	0	0	0	0	0	0	0	0	0	0	0	0	0	0	0	0	0	0	0	0	0	0	0	0	0	0	0	0	0	0	0	0	0	0	0	0	0	0	0	0	0	0	0
ENSMUST00000162248.1	0	0	0	0	0	0	0	0	0	0	0	0	0	0	0	0	0	0	0	0	0	0	0	0	0	0	0	0	0	0	0	0	0	0	0	0	0	0	0	0	0	0	0	0	0	0	0	0	0	0	0	0	0	0	0	0	0	0	0	0	0	0	0	0	0	0	0	0	0	0	0.347979	0	0	0	0	0	0	0	0	0	0	1	0	0	0	0	0	0	0	0	0	0	0	0	0	0
ENSMUST00000093427.10	0	0	0	0	0	0	0	0	0	2.0372	2.00034	4.61249	0	0	0	0	0	0	0	0	0	0.190073	0	0	0	0	0	0	0	0	0	0	0	1.36933	1.2383	2.0111	0	0	0	0	0	0	0	0	0	2.17171	0	1.19161	0	0	0	0	0	0	0	0	0	2.68312	0	3	0	0	0	0	0	0	0	0	0	3.802626	3.59093	5.36651	0	0	0	0	0	0	0	0	0	0.530501	14.92249	5.01152	0	0	0	0	0	0	0	0	0	0	1	0
ENSMUST00000163912.2	0	0	0	0	0	0	0	0	0	0.551274	5.06388	8.53287	0	0	0	0	0	0	0	0	0	0	8.74244	0	0	0	0	0	0	0	0	0	0	31.458	3.19068	9.60337	0	0	0	0	0	0	0	0	0	0	0	14.56208	0	0	0	0	0	0	0	0	0	5.07755	4.0655850809	0	0	0	0	0	0	0	0	0	0	6.57788	2.54641	1.57909	0	0	0	0	0	0	0	0	0	2.76557	10.87968	2.03019	0	0	0	0	0	0	0	0	0	9.33621	18.3355	11.80258
ENSMUST00000111874.2	0	0	0	0	0	0	0	0	0	0.0264413	0	0	0	0	0	0	0	0	0	0	0	0	1.39955	0.255635	0	0	0	0	0	0	0	0	0	0	0	0	0	0	0	0	0	0	0	0	0	0	0	2.40689	0	0	0	0	0	0	0	0	0	0	0	0	0	0	0	0	0	0	0	0	0	0	0	3.18979	0	0	0	0	0	0	0	0	0	0.405556	0	0	0	0	0	0	0	0	0	0	0	0.736404	0	0.393584
ENSMUST00000149807.1	0	0	0	0	0	0	0	0	0	0	0	1	0	0	0	0	0	0	0	0	0	0	0	0	0	0	0	0	0	0	0	0	0	3	0	0	0	0	0	0	0	0	0	0	0	0	0	0	0	0	0	0	0	0	0	0	0	0	0	0	0	0	0	0	0	0	0	0	0	0	0	0	0	0	0	0	0	0	0	0	0	0	0	0	0	0	0	0	0	0	0	0	0	0	0	0
ENSMUST00000042919.15	0	0	0	0	0	0	0	0	0	0	0	0	0	0	0	0	0	0	0	0	0	0	0	0	0	0	0	0	0	0	0	0	0	0.0033845	0.0070531	0	0	0	0	0	0	0	0	0	0	0	0	0	0	0	0	0	0	0	0	0	0	0.00577314	0	0	0	0	0	0	0	0	0	0	0	0	0.00865793	0	0	0	0	0	0	0	0	0	0	0	0.0121843	0	0	0	0	0	0	0	0	0	0	0.00588741	0.01431188	0
ENSMUST00000153811.1	0	0	0	0	0	0	0	0	0	0	0	0	0	0	0	0	0	0	0	0	0	2	0	0	0	0	0	0	0	0	0	0	0	0	0	0	0	0	0	0	0	0	0	0	0	1	2.532155	0	0	0	0	0	0	0	0	0	0	1.7669	0	0	0	0	0	0	0	0	0	0	0	0	0	0	0	0	0	0	0	0	0	0	0	2	0	0	0	0	0	0	0	0	0	0	0	0	0	0
ENSMUST00000105901.1	0	0	0	0	0	0	0	0	0	0	0	0	0	0	0	0	0	0	0	0	0	0	0	0	0	0	0	0	0	0	0	0	0	0.996616	0.992947	0	0	0	0	0	0	0	0	0	0	0	2	0	0	0	0	0	0	0	0	0	0	2.22732	0	0	0	0	0	0	0	0	0	0	0	0	0.991342	0	0	0	0	0	0	0	0	0	0	0	2.98782	0	0	0	0	0	0	0	0	0	0	2.265066	2.985684	0
ENSMUST00000121797.1	0	0	0	0	0	0	0	0	0	0	0	0	0	0	0	0	0	0	0	0	0	2	6	0	0	0	0	0	0	0	0	0	0	0	0	0	0	0	0	0	0	0	0	0	0	3	1.46784	0	0	0	0	0	0	0	0	0	0	0	0	0	0	0	0	0	0	0	0	0	0	0	0	0	0	0	0	0	0	0	0	0	0	0	0	20	0	0	0	0	0	0	0	0	0	3.72904	0	0
ENSMUST00000213480.1	0	0	0	0	0	0	0	0	0	2	0	1	0	0	0	0	0	0	0	0	0	5.09956	1.44009	0	0	0	0	0	0	0	0	0	0	2.4977	0	1	0	0	0	0	0	0	0	0	0	7.64519	0	0	0	0	0	0	0	0	0	0	0	0	0	0	0	0	0	0	0	0	0	0	0	0	4.60032	1	0	0	0	0	0	0	0	0	0	2.60032	8.00158	0	0	0	0	0	0	0	0	0	0	1	0	4.80095
ENSMUST00000078554.1	0	0	0	0	0	0	0	0	0	0	2.301899	0	0	0	0	0	0	0	0	0	0	0	0	0	0	0	0	0	0	0	0	0	0	0	0	0	0	0	0	0	0	0	0	0	0	0.301898	0	0	0	0	0	0	0	0	0	0	0	0	1.603796	0	0	0	0	0	0	0	0	0	0	0	1.39968	0	0	0	0	0	0	0	0	0	0	0.701582	8.22111	2	0	0	0	0	0	0	0	0	0	0	0	61.1991
ENSMUST00000159086.8	0	0	0	0	0	0	0	0	0	449.156	43.6422	16.323	0	0	0	0	0	0	0	0	0	315.099	42.6234	28.2759	0	0	0	0	0	0	0	0	0	545.618	41.7262	106.6407	0	0	0	0	0	0	0	0	0	299.609	21.2883	52.3722	0	0	0	0	0	0	0	0	0	257.402	35.5471	43.8085	0	0	0	0	0	0	0	0	0	403.631	32.6788	16.89128	0	0	0	0	0	0	0	0	0	435.285	96.4682	357.7387	0	0	0	0	0	0	0	0	0	482.373	68.3099	12.50951
ENSMUST00000057501.8	0	0	0	0	0	0	0	0	0	0	4.49747	12.72083	0	0	0	0	0	0	0	0	0	9.84739	0	0	0	0	0	0	0	0	0	0	0	0	0	0	0	0	0	0	0	0	0	0	0	12.493	12.0985	0	0	0	0	0	0	0	0	0	0	5.23773	0	0	0	0	0	0	0	0	0	0	0	0	0	0	0	0	0	0	0	0	0	0	0	0	0	0.29638	0	0	0	0	0	0	0	0	0	6.70831	0	0
ENSMUST00000168337.1	0	0	0	0	0	0	0	0	0	13.5919	3.00194	4.24773	0	0	0	0	0	0	0	0	0	22.5391	0	0	0	0	0	0	0	0	0	0	0	4.51059	0	12.11844	0	0	0	0	0	0	0	0	0	11.4386	0.313432	2.218201	0	0	0	0	0	0	0	0	0	32.444	0.549799	0	0	0	0	0	0	0	0	0	0	35.319	0	0.0973964	0	0	0	0	0	0	0	0	0	0	10.82417	0	0	0	0	0	0	0	0	0	0	1.408729	1.53674	6.9024
ENSMUST00000025541.5	0	0	0	0	0	0	0	0	0	111.5081	20.04472	10.07953	0	0	0	0	0	0	0	0	0	89.9183	10.27335	2.02108	0	0	0	0	0	0	0	0	0	228.993	7.56453	3.47045	0	0	0	0	0	0	0	0	0	97.1481	10.54539	37.3096	0	0	0	0	0	0	0	0	0	65.2026	10.2363	2.01215	0	0	0	0	0	0	0	0	0	107.1441	11.41252	6.06458	0	0	0	0	0	0	0	0	0	97.1298	17.36845	0	0	0	0	0	0	0	0	0	0	141.7222	20.39515	7.01823
ENSMUST00000170229.1	0	0	0	0	0	0	0	0	0	2	0	0	0	0	0	0	0	0	0	0	0	0	0.174211	0	0	0	0	0	0	0	0	0	0	4.64216	0	1.71794	0	0	0	0	0	0	0	0	0	0	1.309276	0	0	0	0	0	0	0	0	0	0	1	0	0	0	0	0	0	0	0	0	0	0	1	0	0	0	0	0	0	0	0	0	0	0	4.46203	1	0	0	0	0	0	0	0	0	0	0	5.61386	0	0
ENSMUST00000167656.1	0	0	0	0	0	0	0	0	0	9	1	1	0	0	0	0	0	0	0	0	0	10.5869	9	2	0	0	0	0	0	0	0	0	0	22.6353	1	3.84833	0	0	0	0	0	0	0	0	0	8	0	3	0	0	0	0	0	0	0	0	0	5	7	1	0	0	0	0	0	0	0	0	0	11.11901	2	3	0	0	0	0	0	0	0	0	0	10.18109	6.58537	12	0	0	0	0	0	0	0	0	0	2	1	5
ENSMUST00000045356.8	0	0	0	0	0	0	0	0	0	1147.828	201.3897	133.9359	0	0	0	0	0	0	0	0	0	950.59	330.048	89.4839	0	0	0	0	0	0	0	0	0	2666.72	82.7729	200.019	0	0	0	0	0	0	0	0	0	793.262	97.3412	49.6025	0	0	0	0	0	0	0	0	0	1017.589	425.107	79.3575	0	0	0	0	0	0	0	0	0	1103.628	237.1404	68.2638	0	0	0	0	0	0	0	0	0	928.21	193.7067	369.465	0	0	0	0	0	0	0	0	0	1206.167	329.175	101.0792
ENSMUST00000227635.1	0	0	0	0	0	0	0	0	0	36.37556	28.3792	21.4188	0	0	0	0	0	0	0	0	0	32.74168	16.65569	14.58966	0	0	0	0	0	0	0	0	0	106.1527	12.3425	54.1749	0	0	0	0	0	0	0	0	0	42.45905	14.25721	2.91332	0	0	0	0	0	0	0	0	0	20.7653	43.5318	7.78673	0	0	0	0	0	0	0	0	0	50.8476	42.5954	39.6405	0	0	0	0	0	0	0	0	0	18.79946	25.75718	0	0	0	0	0	0	0	0	0	0	39.097	37.6146	70.1825
ENSMUST00000227463.1	0	0	0	0	0	0	0	0	0	169.5526	48.5344	45.5557	0	0	0	0	0	0	0	0	0	129.3193	29.23185	10.789137	0	0	0	0	0	0	0	0	0	419.425	20.9111	52.5119	0	0	0	0	0	0	0	0	0	106.6805	15.8062	6.50058	0	0	0	0	0	0	0	0	0	198.5509	73.02345	29.7059	0	0	0	0	0	0	0	0	0	243.538	16.24677	2.95924	0	0	0	0	0	0	0	0	0	168.5239	30.0753	98.1671	0	0	0	0	0	0	0	0	0	215.478	83.0284	156.2892
ENSMUST00000226758.1	0	0	0	0	0	0	0	0	0	360.761	42.653	5.96327	0	0	0	0	0	0	0	0	0	259.53	48.46566	25.28843	0	0	0	0	0	0	0	0	0	744.56	6.18175	38.3115	0	0	0	0	0	0	0	0	0	365.884	22.184	11.489	0	0	0	0	0	0	0	0	0	285.104	90.4238	18.45997	0	0	0	0	0	0	0	0	0	259.1312	98.8089	41.42544	0	0	0	0	0	0	0	0	0	303.184	58.3733	128.1247	0	0	0	0	0	0	0	0	0	312.373	17.15908	0.000274814
ENSMUST00000227674.1	0	0	0	0	0	0	0	0	0	17.32712	3.266625	1.56128	0	0	0	0	0	0	0	0	0	19.28918	0	5.22747	0	0	0	0	0	0	0	0	0	49.3433	0	0	0	0	0	0	0	0	0	0	0	21.1789	0.253035	4.156401	0	0	0	0	0	0	0	0	0	9.2835	36.5271	0.554644	0	0	0	0	0	0	0	0	0	4.42533	16.6049	21.07069	0	0	0	0	0	0	0	0	0	23.96314	9.51025	0	0	0	0	0	0	0	0	0	0	49.6915	7.07851	6.16343
ENSMUST00000227111.1	0	0	0	0	0	0	0	0	0	40.1067	2.22159	9.08388	0	0	0	0	0	0	0	0	0	6.91167	5.14648	2.15865	0	0	0	0	0	0	0	0	0	67.3135	2.97627	30.3068	0	0	0	0	0	0	0	0	0	26.52759	0	5.50292	0	0	0	0	0	0	0	0	0	7.56476	0	0	0	0	0	0	0	0	0	0	0	24.61939	0	0	0	0	0	0	0	0	0	0	0	12.64697	18.22106	17.02463	0	0	0	0	0	0	0	0	0	12.11495	8.04818	2.48934
ENSMUST00000034612.6	0	0	0	0	0	0	0	0	0	10	2	11	0	0	0	0	0	0	0	0	0	3	0	3	0	0	0	0	0	0	0	0	0	11	0	0	0	0	0	0	0	0	0	0	0	3	0	0	0	0	0	0	0	0	0	0	0	6	10	2	0	0	0	0	0	0	0	0	0	2	0	28	0	0	0	0	0	0	0	0	0	6	4	0	0	0	0	0	0	0	0	0	0	11	0	0
ENSMUST00000051594.11	0	0	0	0	0	0	0	0	0	0	0	5.37169	0	0	0	0	0	0	0	0	0	0	0	0	0	0	0	0	0	0	0	0	0	3.55114	0	0	0	0	0	0	0	0	0	0	0	1.18371	0	0	0	0	0	0	0	0	0	0	0	2	1	0	0	0	0	0	0	0	0	0	0	0	0	2	0	0	0	0	0	0	0	0	0	2.36743	0	0	0	0	0	0	0	0	0	0	0	0	0	0
ENSMUST00000168037.1	0	0	0	0	0	0	0	0	0	0	1	3.68526	0	0	0	0	0	0	0	0	0	0	0	0	0	0	0	0	0	0	0	0	0	0	0.638158	0	0	0	0	0	0	0	0	0	0	0	0	0	0	0	0	0	0	0	0	0	0	0	0	0	0	0	0	0	0	0	0	0	0	0	0	0	0	0	0	0	0	0	0	0	0	0	2	0	0	0	0	0	0	0	0	0	0	0	1.63816	0
ENSMUST00000163307.7	0	0	0	0	0	0	0	0	0	1	0	0	0	0	0	0	0	0	0	0	0	0	0	0	0	0	0	0	0	0	0	0	0	0	1.36184	0	0	0	0	0	0	0	0	0	0	0	0	0	0	0	0	0	0	0	0	0	0	0	0	0	0	0	0	0	0	0	0	0	0	0	0	0	0	0	0	0	0	0	0	0	0	1	2	0	0	0	0	0	0	0	0	0	0	0	1.36184	0
ENSMUST00000171178.1	0	0	0	0	0	0	0	0	0	0	1.43275	1.94305	0	0	0	0	0	0	0	0	0	0	0	0	0	0	0	0	0	0	0	0	0	0	0	0	0	0	0	0	0	0	0	0	0	2	0	0	0	0	0	0	0	0	0	0	0	0	0	0	0	0	0	0	0	0	0	0	0	0	0	0	0	0	0	0	0	0	0	0	0	0	0	0	0	0	0	0	0	0	0	0	0	0	2.8655	0
ENSMUST00000167413.7	0	0	0	0	0	0	0	0	0	0	3.56725	0	0	0	0	0	0	0	0	0	0	0	0	0	0	0	0	0	0	0	0	0	0	1.448858	0	0	0	0	0	0	0	0	0	0	0	1.81629	0	0	0	0	0	0	0	0	0	0	0	0	0	0	0	0	0	0	0	0	0	0	0	0	0	0	0	0	0	0	0	0	0	0	0	0.632572	0	0	0	0	0	0	0	0	0	0	0	0	0.134503	0
ENSMUST00000172402.1	0	0	0	0	0	0	0	0	0	0	0	0	0	0	0	0	0	0	0	0	0	0	0	0	0	0	0	0	0	0	0	0	0	0	0	0	0	0	0	0	0	0	0	0	0	0	0	0	0	0	0	0	0	0	0	0	0	0	0	0	0	0	0	0	0	0	0	0	0	0	0	0	0	0	0	0	0	0	0	0	0	0	0	0	0	0	0	0	0	0	0	0	0	0	0	0
ENSMUST00000112990.7	0	0	0	0	0	0	0	0	0	10.467	0	0	0	0	0	0	0	0	0	0	0	0	0	0	0	0	0	0	0	0	0	0	0	0	0	0	0	0	0	0	0	0	0	0	0	0	0	0	0	0	0	0	0	0	0	0	0	0	0	0	0	0	0	0	0	0	0	0	0	0	0	0	0	0	0	0	0	0	0	0	0	0	0	0	0	0	0	0	0	0	0	0	0	0	0	0
ENSMUST00000112988.7	0	0	0	0	0	0	0	0	0	3.28894	2.43318	0	0	0	0	0	0	0	0	0	0	1.92451	0	0	0	0	0	0	0	0	0	0	0	0	0	0	0	0	0	0	0	0	0	0	0	0.308169	0	2.89453	0	0	0	0	0	0	0	0	0	0	0	0	0	0	0	0	0	0	0	0	0	0.232675	0	6.4856	0	0	0	0	0	0	0	0	0	4.98077	0.616337	0	0	0	0	0	0	0	0	0	0	0	0	0
ENSMUST00000140144.1	0	0	0	0	0	0	0	0	0	6.01457	15.17223	6.0207	0	0	0	0	0	0	0	0	0	0	6.27371	1.41663	0	0	0	0	0	0	0	0	0	9.12623	2.53538	0	0	0	0	0	0	0	0	0	0	1.32856	1.97958	1.654904	0	0	0	0	0	0	0	0	0	0	4.29585	5.60115	0	0	0	0	0	0	0	0	0	1.39128	1.23003	5.16372	0	0	0	0	0	0	0	0	0	4.23342	8.31558	0	0	0	0	0	0	0	0	0	0	1.812390165069	4.11798	0
ENSMUST00000128809.1	0	0	0	0	0	0	0	0	0	0.0192308	0	0	0	0	0	0	0	0	0	0	0	0	0	3	0	0	0	0	0	0	0	0	0	4.45687	0	0	0	0	0	0	0	0	0	0	0	0.887963	0	0	0	0	0	0	0	0	0	0	0	1.879628	0	0	0	0	0	0	0	0	0	0	0	0	0	8.5144	0	0	0	0	0	0	0	0	0	0.0192308	0	0	0	0	0	0	0	0	0	0	0	2.832	0	0
ENSMUST00000112993.1	0	0	0	0	0	0	0	0	0	1.69183	0	8	0	0	0	0	0	0	0	0	0	7.07549	5	0	0	0	0	0	0	0	0	0	0	34.1957	0	0	0	0	0	0	0	0	0	0	0	2.80387	1	0	0	0	0	0	0	0	0	0	0	11.12037	3	0	0	0	0	0	0	0	0	0	0	11.76733	0	0	0	0	0	0	0	0	0	0	0	0	6.38366	0	0	0	0	0	0	0	0	0	0	10.6758	0	0
ENSMUST00000189137.6	0	0	0	0	0	0	0	0	0	1.02335	2.09132	0	0	0	0	0	0	0	0	0	0	1.00789	0	0	0	0	0	0	0	0	0	0	0	9.09707	0	2.01014	0	0	0	0	0	0	0	0	0	1.07973	3.02019	0	0	0	0	0	0	0	0	0	0	0	1.03576	0	0	0	0	0	0	0	0	0	0	4.86961	3.56998	4.66127	0	0	0	0	0	0	0	0	0	0	2.76813	0	0	0	0	0	0	0	0	0	0	6.05123	3.42261	1
ENSMUST00000053785.9	0	0	0	0	0	0	0	0	0	0	0	0	0	0	0	0	0	0	0	0	0	0	0	0	0	0	0	0	0	0	0	0	0	0	0	0	0	0	0	0	0	0	0	0	0	0	0	0	0	0	0	0	0	0	0	0	0	0	0	0	0	0	0	0	0	0	0	0	0	0	0	0	0	0	0	0	0	0	0	0	0	0	0.272764	0	0	0	0	0	0	0	0	0	0	0	0	0
ENSMUST00000190604.6	0	0	0	0	0	0	0	0	0	1	0	0	0	0	0	0	0	0	0	0	0	1.29418	0	1	0	0	0	0	0	0	0	0	0	1.36939	0	0	0	0	0	0	0	0	0	0	0	0	0	0	0	0	0	0	0	0	0	0	0	0	0	0	0	0	0	0	0	0	0	0	0	0	0.38614	2.32494	0	0	0	0	0	0	0	0	0	3	0	0	0	0	0	0	0	0	0	0	0	0	0	0
ENSMUST00000190497.1	0	0	0	0	0	0	0	0	0	0	0	0	0	0	0	0	0	0	0	0	0	0	0	0	0	0	0	0	0	0	0	0	0	0	0	2	0	0	0	0	0	0	0	0	0	2	0	0	0	0	0	0	0	0	0	0	0	0	0	0	0	0	0	0	0	0	0	0	0	0	0	0	0	0	0	0	0	0	0	0	0	0	1.27985	0	0	0	0	0	0	0	0	0	0	0	0	0
ENSMUST00000188141.1	0	0	0	0	0	0	0	0	0	1	1	0	0	0	0	0	0	0	0	0	0	0	1	0	0	0	0	0	0	0	0	0	0	1.43273	0	0	0	0	0	0	0	0	0	0	0	3	0	0	0	0	0	0	0	0	0	0	0	1	5	0	0	0	0	0	0	0	0	0	0	0	1	0	0	0	0	0	0	0	0	0	0	4	1	0	0	0	0	0	0	0	0	0	0	0	0	0
ENSMUST00000186235.1	0	0	0	0	0	0	0	0	0	0	1	2	0	0	0	0	0	0	0	0	0	0.705823	0	0	0	0	0	0	0	0	0	0	0	0.509806	0	0	0	0	0	0	0	0	0	0	0	0	0	0	0	0	0	0	0	0	0	0	0	0	0	0	0	0	0	0	0	0	0	0	0	0	0	0.11747	0	0	0	0	0	0	0	0	0	0	0.720153	0	0	0	0	0	0	0	0	0	0	0	0	0
ENSMUST00000190205.1	0	0	0	0	0	0	0	0	0	1	1	0	0	0	0	0	0	0	0	0	0	2	0	1	0	0	0	0	0	0	0	0	0	1	0	4	0	0	0	0	0	0	0	0	0	2	1	0	0	0	0	0	0	0	0	0	0	2	0	1	0	0	0	0	0	0	0	0	0	0.612861	1.18323	0	0	0	0	0	0	0	0	0	0	1	1	0	0	0	0	0	0	0	0	0	0	0	2.75242	0
ENSMUST00000081064.11	0	0	0	0	0	0	0	0	0	0	0	0	0	0	0	0	0	0	0	0	0	0	0	0	0	0	0	0	0	0	0	0	0	0	0	0	0	0	0	0	0	0	0	0	0	0	0	0	0	0	0	0	0	0	0	0	0	0	0	0	0	0	0	0	0	0	0	0	0	0	0	0	0	0	0	0	0	0	0	0	0	0	0	0	0	0	0	0	0	0	0	0	0	0	0	0
ENSMUST00000101251.7	0	0	0	0	0	0	0	0	0	0	0	0	0	0	0	0	0	0	0	0	0	6.99213	0	0	0	0	0	0	0	0	0	0	0	2.07042	0	0	0	0	0	0	0	0	0	0	0	0	1	0	0	0	0	0	0	0	0	0	0	0	0	0	0	0	0	0	0	0	0	0	0	0	0	0	0	0	0	0	0	0	0	0	0	0	0	0	0	0	0	0	0	0	0	0	0	1.1339	0	0
ENSMUST00000129782.1	0	0	0	0	0	0	0	0	0	0	0	0	0	0	0	0	0	0	0	0	0	0	0	0	0	0	0	0	0	0	0	0	0	1	0	0	0	0	0	0	0	0	0	0	0	0	0	0	0	0	0	0	0	0	0	0	0	0	0	0	0	0	0	0	0	0	0	0	0	0	0	0	0	0	0	0	0	0	0	0	0	0	1	0	0	0	0	0	0	0	0	0	0	0	0	0
ENSMUST00000144678.1	0	0	0	0	0	0	0	0	0	23.9608	8.02092	11.7871	0	0	0	0	0	0	0	0	0	16.97993	12.91396	1.89796	0	0	0	0	0	0	0	0	0	40.367	1.17138	18.50579	0	0	0	0	0	0	0	0	0	12.9688	2.27503	8.05802	0	0	0	0	0	0	0	0	0	17.82508	9.11836	3.20544	0	0	0	0	0	0	0	0	0	16.28407	5.91652	14.47126	0	0	0	0	0	0	0	0	0	27.7989	20.48911	12.21945	0	0	0	0	0	0	0	0	0	18.70375	15.0385	7.41263
ENSMUST00000125604.1	0	0	0	0	0	0	0	0	0	4	0	8	0	0	0	0	0	0	0	0	0	0.405089	5	0	0	0	0	0	0	0	0	0	0	12.03376	0	5	0	0	0	0	0	0	0	0	0	3	1	5	0	0	0	0	0	0	0	0	0	5	0	1	0	0	0	0	0	0	0	0	0	4	0	1	0	0	0	0	0	0	0	0	0	9	3	0	0	0	0	0	0	0	0	0	0	0	1	0
ENSMUST00000185610.1	0	0	0	0	0	0	0	0	0	7	1	1	0	0	0	0	0	0	0	0	0	7	0	0	0	0	0	0	0	0	0	0	0	8	0	0	0	0	0	0	0	0	0	0	0	10	4	1	0	0	0	0	0	0	0	0	0	4.01252	3	3	0	0	0	0	0	0	0	0	0	11	3.02873	11	0	0	0	0	0	0	0	0	0	12	0	0	0	0	0	0	0	0	0	0	0	10	6	0
ENSMUST00000027302.13	0	0	0	0	0	0	0	0	0	595.155	81.9809	100.9002	0	0	0	0	0	0	0	0	0	486.497	168.5637	104.3577	0	0	0	0	0	0	0	0	0	1159.233	36.574	186.4074	0	0	0	0	0	0	0	0	0	322.195	68.4369	36.4607	0	0	0	0	0	0	0	0	0	444.386	221.2489	59.3537	0	0	0	0	0	0	0	0	0	499.557	112.787	56.6886	0	0	0	0	0	0	0	0	0	454.524	115.1598	264.888	0	0	0	0	0	0	0	0	0	565.709	164.2979	106.0553
ENSMUST00000190122.1	0	0	0	0	0	0	0	0	0	0	0	0	0	0	0	0	0	0	0	0	0	0	1.1182	0	0	0	0	0	0	0	0	0	0	0	0	0	0	0	0	0	0	0	0	0	0	0	0	0	0	0	0	0	0	0	0	0	0	0	0	0	0	0	0	0	0	0	0	0	0	0	0	0	0	0	0	0	0	0	0	0	0	0	0	0	0	0	0	0	0	0	0	0	0	0	0	0
ENSMUST00000188884.2	0	0	0	0	0	0	0	0	0	0	0	1.16824	0	0	0	0	0	0	0	0	0	0	0	0	0	0	0	0	0	0	0	0	0	1.03528	0	0	0	0	0	0	0	0	0	0	0	0	0	0	0	0	0	0	0	0	0	0	0	0	0	0	0	0	0	0	0	0	0	0	0	0	1.08691	0	0	0	0	0	0	0	0	0	0	0	0	0	0	0	0	0	0	0	0	0	0	0	0	0
ENSMUST00000186252.1	0	0	0	0	0	0	0	0	0	21.78466	9.62591	4.14939	0	0	0	0	0	0	0	0	0	9.56316	19.08351	11.23232	0	0	0	0	0	0	0	0	0	21.13926	13.8515	11.93546	0	0	0	0	0	0	0	0	0	15.29383	5.63439	7.39118	0	0	0	0	0	0	0	0	0	17.46338	11.53035	6.54653	0	0	0	0	0	0	0	0	0	7.65304	3.36567	4.99529	0	0	0	0	0	0	0	0	0	17.17834	13.77921	10.317496	0	0	0	0	0	0	0	0	0	9.15141	7.41515	9.40328
ENSMUST00000188972.2	0	0	0	0	0	0	0	0	0	307.753	58.0191	33.9316	0	0	0	0	0	0	0	0	0	257.4937	105.2796	37.6423	0	0	0	0	0	0	0	0	0	560.588	16.426	81.5399	0	0	0	0	0	0	0	0	0	175.8049	34.5631	33.5393	0	0	0	0	0	0	0	0	0	233.583	129.7507	27.64626	0	0	0	0	0	0	0	0	0	258.422	44.0973	39.3114	0	0	0	0	0	0	0	0	0	194.1002	50.8402	138.1121	0	0	0	0	0	0	0	0	0	288.2122	67.6564	44.8282
ENSMUST00000188019.1	0	0	0	0	0	0	0	0	0	2.09257	0	0	0	0	0	0	0	0	0	0	0	0	0	0	0	0	0	0	0	0	0	0	0	3.12727	0	0	0	0	0	0	0	0	0	0	0	0	0	0	0	0	0	0	0	0	0	0	0	0	0	0	0	0	0	0	0	0	0	0	0	1.02169	1	0	0	0	0	0	0	0	0	0	0	6.36169	0	0	0	0	0	0	0	0	0	0	0	2.07914	1.04531	1.1165
ENSMUST00000213354.1	0	0	0	0	0	0	0	0	0	0	0	0	0	0	0	0	0	0	0	0	0	0	0	0	0	0	0	0	0	0	0	0	0	0	0	0	0	0	0	0	0	0	0	0	0	0	0	0	0	0	0	0	0	0	0	0	0	0	0	0	0	0	0	0	0	0	0	0	0	0	0	0	0	0	0	0	0	0	0	0	0	0	8	0	0	0	0	0	0	0	0	0	0	0	0	0
ENSMUST00000219561.1	0	0	0	0	0	0	0	0	0	0	0	1	0	0	0	0	0	0	0	0	0	1	17	0	0	0	0	0	0	0	0	0	0	2	1	0	0	0	0	0	0	0	0	0	0	1	0	0	0	0	0	0	0	0	0	0	0	0	0	0	0	0	0	0	0	0	0	0	0	0	0	0	0	0	0	0	0	0	0	0	0	3	1	0	0	0	0	0	0	0	0	0	0	0	6	0
ENSMUST00000055273.1	0	0	0	0	0	0	0	0	0	1	0	0	0	0	0	0	0	0	0	0	0	0	0	0	0	0	0	0	0	0	0	0	0	1	0	0	0	0	0	0	0	0	0	0	0	0	0	0	0	0	0	0	0	0	0	0	0	0	0	0	0	0	0	0	0	0	0	0	0	1	0	0	0	0	0	0	0	0	0	0	0	0	0	0	0	0	0	0	0	0	0	0	0	0	0	0
ENSMUST00000032409.14	0	0	0	0	0	0	0	0	0	3.81812	1.84065744	0.02056944	0	0	0	0	0	0	0	0	0	0.001800165	2.53262502	0	0	0	0	0	0	0	0	0	0	0.00722401	4.7431	0.00314609	0	0	0	0	0	0	0	0	0	0	2.00143195	0.449572	0	0	0	0	0	0	0	0	0	0.000699983	5.663973	90.9996	0	0	0	0	0	0	0	0	0	0	0.01416759	0.033723	0	0	0	0	0	0	0	0	0	0	15.79517	0	0	0	0	0	0	0	0	0	0	1.581435448	0.002929722	0.00340454
ENSMUST00000153067.1	0	0	0	0	0	0	0	0	0	8.18188	0	1.22144	0	0	0	0	0	0	0	0	0	8.9511	0	0	0	0	0	0	0	0	0	0	0	12.62453	1	0	0	0	0	0	0	0	0	0	0	12.82249	0	0	0	0	0	0	0	0	0	0	0	7	1.24377	0	0	0	0	0	0	0	0	0	0	8.13281	0	0	0	0	0	0	0	0	0	0	0	18	7.46325	4.30129	0	0	0	0	0	0	0	0	0	12.67043	0	0
ENSMUST00000149497.3	0	0	0	0	0	0	0	0	0	0	0.998723	13.69839	0	0	0	0	0	0	0	0	0	3.75818	0.998535	0	0	0	0	0	0	0	0	0	0	14.83396	0	3.62822	0	0	0	0	0	0	0	0	0	4.94963	0.998568	280.475	0	0	0	0	0	0	0	0	0	0.9993	14.2829	0.0004627167	0	0	0	0	0	0	0	0	0	0	8.16201	23.78748	0	0	0	0	0	0	0	0	0	0	0	0	0	0	0	0	0	0	0	0	0	1.12339	3.17325	3.17276
ENSMUST00000156512.6	0	0	0	0	0	0	0	0	0	4	2.1894	0	0	0	0	0	0	0	0	0	0	1.54999	0	2	0	0	0	0	0	0	0	0	0	2.53428	0	5.9695	0	0	0	0	0	0	0	0	0	5.21761	0	1.07585	0	0	0	0	0	0	0	0	0	0	1.46233	0	0	0	0	0	0	0	0	0	0	6	0	0	0	0	0	0	0	0	0	0	0	2	4.59791	0	0	0	0	0	0	0	0	0	0	5.20578	1	0
ENSMUST00000155543.1	0	0	0	0	0	0	0	0	0	0	2.97121	0.0596027	0	0	0	0	0	0	0	0	0	0	0	0	0	0	0	0	0	0	0	0	0	0	1.2569	0.678532	0	0	0	0	0	0	0	0	0	0	0	0	0	0	0	0	0	0	0	0	0	0	0	0	0	0	0	0	0	0	0	0	0	1	0.82383	355.175	0	0	0	0	0	0	0	0	0	0	2.14366	0	0	0	0	0	0	0	0	0	0	1.41897	0.823829	3.823834
ENSMUST00000156853.1	0	0	0	0	0	0	0	0	0	2	0	0	0	0	0	0	0	0	0	0	0	0	5.46884	0	0	0	0	0	0	0	0	0	0	3	0	6.7206	0	0	0	0	0	0	0	0	0	0	0	0	0	0	0	0	0	0	0	0	0	2	8.34699	0	0	0	0	0	0	0	0	0	0	2	0	2.0041	0	0	0	0	0	0	0	0	0	4	1	0	0	0	0	0	0	0	0	0	0	0	2	0
ENSMUST00000044634.11	0	0	0	0	0	0	0	0	0	0	1.37347	0	0	0	0	0	0	0	0	0	0	1.10294	0	1.00976	0	0	0	0	0	0	0	0	0	3.78523	1.80073	0	0	0	0	0	0	0	0	0	0	1.105	0	0	0	0	0	0	0	0	0	0	0	0	4.63686	0	0	0	0	0	0	0	0	0	0	2.44303	2.54135	1.95733	0	0	0	0	0	0	0	0	0	5.79408	0.130387	0	0	0	0	0	0	0	0	0	0	2.14805	1.00837	2.24232
ENSMUST00000217690.1	0	0	0	0	0	0	0	0	0	0	0	0	0	0	0	0	0	0	0	0	0	0	0	0	0	0	0	0	0	0	0	0	0	0	0	0	0	0	0	0	0	0	0	0	0	0	0	0	0	0	0	0	0	0	0	0	0	0	0	0	0	0	0	0	0	0	0	0	0	0	0	0	0	0	0	0	0	0	0	0	0	0	0	0	0	0	0	0	0	0	0	0	0	0	0	0
ENSMUST00000160709.1	0	0	0	0	0	0	0	0	0	2	0	0	0	0	0	0	0	0	0	0	0	0	0	0	0	0	0	0	0	0	0	0	0	0.762637	0	1	0	0	0	0	0	0	0	0	0	0	0	0	0	0	0	0	0	0	0	0	0	0	0	0	0	0	0	0	0	0	0	0	0	0	0	0	0	0	0	0	0	0	0	0	0	0	0	0	0	0	0	0	0	0	0	0	0	0	0	0
ENSMUST00000160892.1	0	0	0	0	0	0	0	0	0	0	0	0	0	0	0	0	0	0	0	0	0	3	8	0	0	0	0	0	0	0	0	0	0	6	1	0	0	0	0	0	0	0	0	0	0	5	2	8	0	0	0	0	0	0	0	0	0	4	3	0	0	0	0	0	0	0	0	0	0	0	0	1	0	0	0	0	0	0	0	0	0	8	6	0	0	0	0	0	0	0	0	0	0	2	0	0
ENSMUST00000110680.2	0	0	0	0	0	0	0	0	0	0	0	0	0	0	0	0	0	0	0	0	0	0	0	0	0	0	0	0	0	0	0	0	0	0	0	0	0	0	0	0	0	0	0	0	0	0	0	0	0	0	0	0	0	0	0	0	0	0	0	0	0	0	0	0	0	0	0	0	0	0	0	0	0	0	0	0	0	0	0	0	0	0	0	0	0	0	0	0	0	0	0	0	0	0	0	0
ENSMUST00000203581.2	0	0	0	0	0	0	0	0	0	0	0	5.44333	0	0	0	0	0	0	0	0	0	37.7711	0	10.3904	0	0	0	0	0	0	0	0	0	54.4047	0	33.8432	0	0	0	0	0	0	0	0	0	0	22.77005	9.26919	0	0	0	0	0	0	0	0	0	25.3397	47.0512	0	0	0	0	0	0	0	0	0	0	0	4.58875	0	0	0	0	0	0	0	0	0	0	23.4545	16.0125	0	0	0	0	0	0	0	0	0	0	0.001624649	19.01341	6.9306
ENSMUST00000172732.7	0	0	0	0	0	0	0	0	0	95.5029	0	0.668271	0	0	0	0	0	0	0	0	0	23.5838166	4.29023	1.63113	0	0	0	0	0	0	0	0	0	0.02919428	6.05043	0.548409	0	0	0	0	0	0	0	0	0	0	1.31475	1.45835	0	0	0	0	0	0	0	0	0	62.6878	3.9844	0	0	0	0	0	0	0	0	0	0	0.588432	0.774987	0	0	0	0	0	0	0	0	0	0	86.5527	2.03223	0	0	0	0	0	0	0	0	0	0	59.8542	2.44129	1.00018
ENSMUST00000204965.2	0	0	0	0	0	0	0	0	0	86.937402415	33.2236	1.31965e-05	0	0	0	0	0	0	0	0	0	135.2463	5.558219184	0.000114662	0	0	0	0	0	0	0	0	0	303.791	0.000415701	3.73772e-06	0	0	0	0	0	0	0	0	0	124.5892	4.76039e-05	10.717403695	0	0	0	0	0	0	0	0	0	84.070738482	6.9029942705	0	0	0	0	0	0	0	0	0	0	193.8802	15.0042794623	7.15535	0	0	0	0	0	0	0	0	0	86.302914214	4.76427e-05	115.7469	0	0	0	0	0	0	0	0	0	149.133821606	7.03682e-05	9.6456155229
ENSMUST00000203471.2	0	0	0	0	0	0	0	0	0	0	0	10.88838	0	0	0	0	0	0	0	0	0	7.73346	0	3.2860131	0	0	0	0	0	0	0	0	0	25.9554	9.09655	0	0	0	0	0	0	0	0	0	0	0	0	0	0	0	0	0	0	0	0	0	0	0	0	2	0	0	0	0	0	0	0	0	0	0	0	14.2395	0	0	0	0	0	0	0	0	0	0	10.613	0	0	0	0	0	0	0	0	0	0	0	0.000618252	0
ENSMUST00000203596.1	0	0	0	0	0	0	0	0	0	8.80203	0	0	0	0	0	0	0	0	0	0	0	4.45801	1.08421	0.355445	0	0	0	0	0	0	0	0	0	3.3792984	0	0	0	0	0	0	0	0	0	0	0	0.728454	3.95118	0	0	0	0	0	0	0	0	0	0	3.5341	0.226576	1	0	0	0	0	0	0	0	0	0	0	0	0	0	0	0	0	0	0	0	0	0	1.40973	0	0	0	0	0	0	0	0	0	0	0	1.72302	0	0
ENSMUST00000205063.1	0	0	0	0	0	0	0	0	0	13.79473	0	1.57038	0	0	0	0	0	0	0	0	0	9.14795	3.53818	1.61973	0	0	0	0	0	0	0	0	0	33.5949	0	5.39238	0	0	0	0	0	0	0	0	0	10.60062	2.31217	12.60096	0	0	0	0	0	0	0	0	0	16.3829	11.44523	1.18501	0	0	0	0	0	0	0	0	0	17.55384	0	6.40369	0	0	0	0	0	0	0	0	0	29.21398	8.13647	9.25203	0	0	0	0	0	0	0	0	0	13.46326	1.13905	4.82231
ENSMUST00000203644.1	0	0	0	0	0	0	0	0	0	19.71584	6.77637	0	0	0	0	0	0	0	0	0	0	3.60117	1.70954	1.918083	0	0	0	0	0	0	0	0	0	31.5549	0.85261	3.99809	0	0	0	0	0	0	0	0	0	6.86162	3.36606	1.555059	0	0	0	0	0	0	0	0	0	3.08824	3.075866	0	0	0	0	0	0	0	0	0	0	15.6132	5.631966	3.36624	0	0	0	0	0	0	0	0	0	7.77291	0.13926	27.25314	0	0	0	0	0	0	0	0	0	16.96637	6.54462	0.816481
ENSMUST00000029043.12	0	0	0	0	0	0	0	0	0	1	3	0	0	0	0	0	0	0	0	0	0	0	1	0	0	0	0	0	0	0	0	0	0	3	0	1	0	0	0	0	0	0	0	0	0	0	2	10	0	0	0	0	0	0	0	0	0	0	0	0	0	0	0	0	0	0	0	0	0	0	0	0	0	0	0	0	0	0	0	0	0	1	0	0	0	0	0	0	0	0	0	0	0	1	0	0
ENSMUST00000172126.7	0	0	0	0	0	0	0	0	0	0	0	0	0	0	0	0	0	0	0	0	0	0	0	0	0	0	0	0	0	0	0	0	0	0	0	0	0	0	0	0	0	0	0	0	0	0	0	0	0	0	0	0	0	0	0	0	0	0	0	0	0	0	0	0	0	0	0	0	0	0	0	0	0	0	0	0	0	0	0	0	0	0	0	0	0	0	0	0	0	0	0	0	0	0	0	0
ENSMUST00000117917.7	0	0	0	0	0	0	0	0	0	0	0	0	0	0	0	0	0	0	0	0	0	0	0	0	0	0	0	0	0	0	0	0	0	0	0	0	0	0	0	0	0	0	0	0	0	0	0	0	0	0	0	0	0	0	0	0	0	1	0	0	0	0	0	0	0	0	0	0	0	0	0	0	0	0	0	0	0	0	0	0	0	0	0	0	0	0	0	0	0	0	0	0	0	0	0	0
ENSMUST00000119761.1	0	0	0	0	0	0	0	0	0	0	0	0	0	0	0	0	0	0	0	0	0	0	1	0	0	0	0	0	0	0	0	0	0	0	0	0	0	0	0	0	0	0	0	0	0	0	0	0	0	0	0	0	0	0	0	0	0	0	0	0	0	0	0	0	0	0	0	0	0	0	0	0	0	0	0	0	0	0	0	0	0	0	0	0	0	0	0	0	0	0	0	0	0	0	0	0
ENSMUST00000147330.7	0	0	0	0	0	0	0	0	0	1.287988	0	1.6306	0	0	0	0	0	0	0	0	0	0	0	0	0	0	0	0	0	0	0	0	0	1.3972	0	3	0	0	0	0	0	0	0	0	0	2.6306	1	0	0	0	0	0	0	0	0	0	0	1	0	0	0	0	0	0	0	0	0	0	0	2	1.09795	0	0	0	0	0	0	0	0	0	0	0	0	4.80922	0	0	0	0	0	0	0	0	0	0	0.668973	11
ENSMUST00000137952.7	0	0	0	0	0	0	0	0	0	0	1	0	0	0	0	0	0	0	0	0	0	0	0	0	0	0	0	0	0	0	0	0	0	0	0	0	0	0	0	0	0	0	0	0	0	0	0	0	0	0	0	0	0	0	0	0	0	0	0	0	0	0	0	0	0	0	0	0	0	0	0.502164	0	0	0	0	0	0	0	0	0	0	0	0	0	0	0	0	0	0	0	0	0	0	0	0	0
ENSMUST00000148245.7	0	0	0	0	0	0	0	0	0	0	0	0	0	0	0	0	0	0	0	0	0	0	0	0	0	0	0	0	0	0	0	0	0	0	0	0	0	0	0	0	0	0	0	0	0	1	0	0	0	0	0	0	0	0	0	0	0	0	0	0	0	0	0	0	0	0	0	0	0	0	0	0.949314	0	0	0	0	0	0	0	0	0	0.893345	0	0	0	0	0	0	0	0	0	0	0	0	0	0
ENSMUST00000146387.7	0	0	0	0	0	0	0	0	0	0	0	0	0	0	0	0	0	0	0	0	0	0	0.398556	0	0	0	0	0	0	0	0	0	0	5.46915	0	0	0	0	0	0	0	0	0	0	0	0	0	0	0	0	0	0	0	0	0	0	0	0	0	1	0	0	0	0	0	0	0	0	0	0	4.95621	7.427466	0	0	0	0	0	0	0	0	0	1	0	0	0	0	0	0	0	0	0	0	0	0	0	0
ENSMUST00000141101.4	0	0	0	0	0	0	0	0	0	0	0	0	0	0	0	0	0	0	0	0	0	0	0	0	0	0	0	0	0	0	0	0	0	0	0	0	0	0	0	0	0	0	0	0	0	0	0	0	0	0	0	0	0	0	0	0	0	0	0	0	0	0	0	0	0	0	0	0	0	0	0	0	0	0	0	0	0	0	0	0	0	0	0	0	0	0	0	0	0	0	0	0	0	0	0	0
ENSMUST00000051704.14	0	0	0	0	0	0	0	0	0	4.45485	2.35802	0	0	0	0	0	0	0	0	0	0	0	5.72649	0	0	0	0	0	0	0	0	0	0	3.78514	2.02744	2.00326	0	0	0	0	0	0	0	0	0	2.64547	1.04463	0	0	0	0	0	0	0	0	0	0	0	2.53246	2.0114	0	0	0	0	0	0	0	0	0	0	4.45481	13.66039	0	0	0	0	0	0	0	0	0	2.10937	3.80647	1.19363	0	0	0	0	0	0	0	0	0	3.59261	11.33209	0
ENSMUST00000112008.8	0	0	0	0	0	0	0	0	0	0	0	0	0	0	0	0	0	0	0	0	0	0	0	0	0	0	0	0	0	0	0	0	0	0	0	0	0	0	0	0	0	0	0	0	0	0	0	0	0	0	0	0	0	0	0	0	0	0	0	0	0	0	0	0	0	0	0	0	0	0	0	0	0	0	0	0	0	0	0	0	0	0	0	0	0	0	0	0	0	0	0	0	0	0	0	0
ENSMUST00000102560.6	0	0	0	0	0	0	0	0	0	0	0	0	0	0	0	0	0	0	0	0	0	0	0	0	0	0	0	0	0	0	0	0	0	0	0	0	0	0	0	0	0	0	0	0	0	0	0	0	0	0	0	0	0	0	0	0	0	0	0	0	0	0	0	0	0	0	0	0	0	0	0	0	0	0	0	0	0	0	0	0	0	0	0	0	0	0	0	0	0	0	0	0	0	0	0	0
ENSMUST00000153407.1	0	0	0	0	0	0	0	0	0	0	0	0	0	0	0	0	0	0	0	0	0	0	0	0	0	0	0	0	0	0	0	0	0	0	0.975241	0	0	0	0	0	0	0	0	0	0	0	0	0	0	0	0	0	0	0	0	0	0	0	0	0	0	0	0	0	0	0	0	0	0	0	0	0	0	0	0	0	0	0	0	0	0	0	0	0	0	0	0	0	0	0	0	0	0	0.980597	1	0
ENSMUST00000127976.2	0	0	0	0	0	0	0	0	0	0	0	0	0	0	0	0	0	0	0	0	0	0	0	0	0	0	0	0	0	0	0	0	0	0	0	0	0	0	0	0	0	0	0	0	0	0	0.957252	0	0	0	0	0	0	0	0	0	0	0	0	0	0	0	0	0	0	0	0	0	0	0	0	0.784667	0	0	0	0	0	0	0	0	0	0	1.91458	0	0	0	0	0	0	0	0	0	0	0	0	0
ENSMUST00000202734.1	0	0	0	0	0	0	0	0	0	0	1	0	0	0	0	0	0	0	0	0	0	1	0	0	0	0	0	0	0	0	0	0	0	1.35581	0	0	0	0	0	0	0	0	0	0	0	0	0	0	0	0	0	0	0	0	0	0	0	0	2.94929	0	0	0	0	0	0	0	0	0	0	1	1	0	0	0	0	0	0	0	0	0	0	0	0	0	0	0	0	0	0	0	0	0	0	3	0	0
ENSMUST00000128702.1	0	0	0	0	0	0	0	0	0	0	0	3.3694	0	0	0	0	0	0	0	0	0	1	0	0	0	0	0	0	0	0	0	0	0	0	0	0	0	0	0	0	0	0	0	0	0	0.369399	0	0	0	0	0	0	0	0	0	0	0	0	0.933916	0	0	0	0	0	0	0	0	0	0	0	0	0	0	0	0	0	0	0	0	0	0	0	0.893752	0	0	0	0	0	0	0	0	0	0	0	0.741289	0
ENSMUST00000145363.7	0	0	0	0	0	0	0	0	0	0	3.64362	3	0	0	0	0	0	0	0	0	0	0	0	0	0	0	0	0	0	0	0	0	0	1	0	0	0	0	0	0	0	0	0	0	0	0.357738	2	0	0	0	0	0	0	0	0	0	0	0	0	0	0	0	0	0	0	0	0	0	0	0	0	1	0	0	0	0	0	0	0	0	0	1	0	0	0	0	0	0	0	0	0	0	0	0	1.59974	1
ENSMUST00000147479.7	0	0	0	0	0	0	0	0	0	0	0	0	0	0	0	0	0	0	0	0	0	0	0	0	0	0	0	0	0	0	0	0	0	0	0	0	0	0	0	0	0	0	0	0	0	0	0	0	0	0	0	0	0	0	0	0	0	0	0	0	0	0	0	0	0	0	0	0	0	0	0	0	0	0	0	0	0	0	0	0	0	0	0	1	0	0	0	0	0	0	0	0	0	0	0	0
ENSMUST00000139881.7	0	0	0	0	0	0	0	0	0	0	0	0	0	0	0	0	0	0	0	0	0	1	0	0	0	0	0	0	0	0	0	0	0	0	0	0	0	0	0	0	0	0	0	0	0	0	0	0	0	0	0	0	0	0	0	0	0	0	0	0	0	0	0	0	0	0	0	0	0	0	0	0	0	0	0	0	0	0	0	0	0	0	0	0	0	0	0	0	0	0	0	0	0	0	1.7039	0
ENSMUST00000122877.7	0	0	0	0	0	0	0	0	0	0	0	0	0	0	0	0	0	0	0	0	0	0	0	0	0	0	0	0	0	0	0	0	0	0	0	0	0	0	0	0	0	0	0	0	0	0	0	0	0	0	0	0	0	0	0	0	0	0	2.59363	0	0	0	0	0	0	0	0	0	0	1	0	1.21634	0	0	0	0	0	0	0	0	0	0	0	0	0	0	0	0	0	0	0	0	0	0	0	0
ENSMUST00000136780.1	0	0	0	0	0	0	0	0	0	0	0	0	0	0	0	0	0	0	0	0	0	1	0	0	0	0	0	0	0	0	0	0	0	0	0	0	0	0	0	0	0	0	0	0	0	0	0	0	0	0	0	0	0	0	0	0	0	0	0	0	0	0	0	0	0	0	0	0	0	0	0	0	0	0	0	0	0	0	0	0	0	0	0	0	0	0	0	0	0	0	0	0	0	0	0	0
ENSMUST00000123736.1	0	0	0	0	0	0	0	0	0	1.26688	0	0	0	0	0	0	0	0	0	0	0	1	0.893539	1	0	0	0	0	0	0	0	0	0	1	0	2	0	0	0	0	0	0	0	0	0	0	0	0	0	0	0	0	0	0	0	0	0	0	0	0	0	0	0	0	0	0	0	0	0	0	0	0	0	0	0	0	0	0	0	0	0	0	1.39087	0	0	0	0	0	0	0	0	0	0	2.43698	0	0
ENSMUST00000134609.1	0	0	0	0	0	0	0	0	0	0	2	0	0	0	0	0	0	0	0	0	0	1	1	0	0	0	0	0	0	0	0	0	0	0	1	0	0	0	0	0	0	0	0	0	0	0	0	0	0	0	0	0	0	0	0	0	0	0	0	3	0	0	0	0	0	0	0	0	0	3	0	4	0	0	0	0	0	0	0	0	0	0	0	1	0	0	0	0	0	0	0	0	0	0	0	0
ENSMUST00000216070.1	0	0	0	0	0	0	0	0	0	0	0	0	0	0	0	0	0	0	0	0	0	0.00317005	0	0	0	0	0	0	0	0	0	0	0	0	0	0	0	0	0	0	0	0	0	0	0	0	0	0	0	0	0	0	0	0	0	0	0	0	0	0	0	0	0	0	0	0	0	0	0	0.00433257	0	0	0	0	0	0	0	0	0	0	0	0	0	0	0	0	0	0	0	0	0	0	0	0.00294814	0	0
ENSMUST00000215476.1	0	0	0	0	0	0	0	0	0	0	1	0	0	0	0	0	0	0	0	0	0	0	0	0	0	0	0	0	0	0	0	0	0	1	0	0	0	0	0	0	0	0	0	0	0	0	0	0	0	0	0	0	0	0	0	0	0	0	0	0	0	0	0	0	0	0	0	0	0	0	1	0	0	0	0	0	0	0	0	0	0	0	0	0	0	0	0	0	0	0	0	0	0	0	0	0
ENSMUST00000215040.1	0	0	0	0	0	0	0	0	0	1	0	0	0	0	0	0	0	0	0	0	0	0.99683	0	0	0	0	0	0	0	0	0	0	0	0	0	0	0	0	0	0	0	0	0	0	0	1	0	0	0	0	0	0	0	0	0	0	0	0	0	0	0	0	0	0	0	0	0	0	0	0.995667	0	0	0	0	0	0	0	0	0	0	0	0	0	0	0	0	0	0	0	0	0	0	0	0.997052	2.30985	0
ENSMUST00000090062.1	0	0	0	0	0	0	0	0	0	0	0	0	0	0	0	0	0	0	0	0	0	0	0	0	0	0	0	0	0	0	0	0	0	0	0	0	0	0	0	0	0	0	0	0	0	0	0	0	0	0	0	0	0	0	0	0	0	0	0	0	0	0	0	0	0	0	0	0	0	0	0	0	0	0	0	0	0	0	0	0	0	0	0	0	0	0	0	0	0	0	0	0	0	0	0	0
ENSMUST00000077946.11	0	0	0	0	0	0	0	0	0	714.087	143.2417	72.9531	0	0	0	0	0	0	0	0	0	612.24	178.2689	82.5128	0	0	0	0	0	0	0	0	0	1171.57	70.0593	0.003756382406	0	0	0	0	0	0	0	0	0	540.13	56.5101	76.2258	0	0	0	0	0	0	0	0	0	500.373	157.2616	32.5872	0	0	0	0	0	0	0	0	0	548.436	153.1592	29.36	0	0	0	0	0	0	0	0	0	798.061	122.3988	270.6293	0	0	0	0	0	0	0	0	0	826.76	110.7787	329.59
ENSMUST00000190595.6	0	0	0	0	0	0	0	0	0	24.1876	0	0	0	0	0	0	0	0	0	0	0	0	0	0	0	0	0	0	0	0	0	0	0	0	0	163.1837	0	0	0	0	0	0	0	0	0	0	6.59188e-07	45.6545	0	0	0	0	0	0	0	0	0	0	0	0	0	0	0	0	0	0	0	0	0	0	0	1.2224446058	0	0	0	0	0	0	0	0	0	0	7.65478e-07	21.505	0	0	0	0	0	0	0	0	0	0	4.70987	0
ENSMUST00000187774.6	0	0	0	0	0	0	0	0	0	202.082	59.346	51.9414	0	0	0	0	0	0	0	0	0	162.56	32.5202	5.30842	0	0	0	0	0	0	0	0	0	206.0424	0.691078	0	0	0	0	0	0	0	0	0	0	109.4477	68.0775	0.0001222012	0	0	0	0	0	0	0	0	0	189.111	30.6605	7.97436	0	0	0	0	0	0	0	0	0	338.186	22.2398	61.2828	0	0	0	0	0	0	0	0	0	208.0045	22.1847345424	54.0357	0	0	0	0	0	0	0	0	0	162.289	8.01173	0.0042576
ENSMUST00000189486.6	0	0	0	0	0	0	0	0	0	94.3918	18.59122	0	0	0	0	0	0	0	0	0	0	60.1556	15.36639	20.34385	0	0	0	0	0	0	0	0	0	143.8783	10.2112	6.18959	0	0	0	0	0	0	0	0	0	52.4181	21.59358	0	0	0	0	0	0	0	0	0	0	46.3606	5.96659	9.53953	0	0	0	0	0	0	0	0	0	52.2426	29.98081	9.6218	0	0	0	0	0	0	0	0	0	116.4665	14.18467	35.5805	0	0	0	0	0	0	0	0	0	66.8698	17.1183	14.85322
ENSMUST00000190983.6	0	0	0	0	0	0	0	0	0	13.7046	0	6.21857	0	0	0	0	0	0	0	0	0	35.2409	0	0.172011	0	0	0	0	0	0	0	0	0	25.3942	0	0.0937078	0	0	0	0	0	0	0	0	0	19.6667	0	0.000380751	0	0	0	0	0	0	0	0	0	0	0	0	0	0	0	0	0	0	0	0	0	19.8013	7.20294	35.3226503	0	0	0	0	0	0	0	0	0	29.0673	0	0	0	0	0	0	0	0	0	0	0	0	13.5597	4.83402e-07
ENSMUST00000186835.1	0	0	0	0	0	0	0	0	0	105.8831	31.6172	13.52085	0	0	0	0	0	0	0	0	0	150.6747	22.13525	14.98077	0	0	0	0	0	0	0	0	0	105.8545	30.9784	49.0093	0	0	0	0	0	0	0	0	0	223.3629	42.9504	8.10521	0	0	0	0	0	0	0	0	0	80.657	13.64911	1.19637	0	0	0	0	0	0	0	0	0	94.4788	8.40847	98.2213	0	0	0	0	0	0	0	0	0	343.166	45.9517	16.59048	0	0	0	0	0	0	0	0	0	222.3275	28.42623	14.69979
ENSMUST00000187885.1	0	0	0	0	0	0	0	0	0	65722.2	52748.6	52229.4	0	0	0	0	0	0	0	0	0	51757.1	49550.1	24322.7	0	0	0	0	0	0	0	0	0	135909.9	26848.7	68957.4	0	0	0	0	0	0	0	0	0	60385.4	48755.2	42567.9	0	0	0	0	0	0	0	0	0	55876.7	72868.2	29309.6	0	0	0	0	0	0	0	0	0	69986	52149	36711.6	0	0	0	0	0	0	0	0	0	86480.8	87247.1	116285.5	0	0	0	0	0	0	0	0	0	82229	66592.6	36325.9
ENSMUST00000191505.1	0	0	0	0	0	0	0	0	0	47.7888	2.01068	5.74919	0	0	0	0	0	0	0	0	0	32.0725	0.110609	1.74441	0	0	0	0	0	0	0	0	0	48.465	4.92776	10.58613	0	0	0	0	0	0	0	0	0	39.6482	11.3133	25.5107	0	0	0	0	0	0	0	0	0	20.23189	0	12.46136	0	0	0	0	0	0	0	0	0	55.2202	10.85092	9.30139	0	0	0	0	0	0	0	0	0	46.0692	24.64256	20.37126	0	0	0	0	0	0	0	0	0	53.1244	16.37735	5.96581
ENSMUST00000186087.6	0	0	0	0	0	0	0	0	0	59.8803	12.9311	34.57390246	0	0	0	0	0	0	0	0	0	141.447	32.1685	5.77035	0	0	0	0	0	0	0	0	0	60.9188	0	116.6848	0	0	0	0	0	0	0	0	0	39.8292	14.72564	18.13076	0	0	0	0	0	0	0	0	0	105.3568	48.4302	22.96336	0	0	0	0	0	0	0	0	0	125.4048	7.05182	5.604344903	0	0	0	0	0	0	0	0	0	12.3015	9.8156	129.1848	0	0	0	0	0	0	0	0	0	108.083	34.10898	37.5046
ENSMUST00000191449.1	0	0	0	0	0	0	0	0	0	49.1397	11.64828	45.1796	0	0	0	0	0	0	0	0	0	23.59047	24.82300107	11.15154	0	0	0	0	0	0	0	0	0	103.8093	13.971	0	0	0	0	0	0	0	0	0	0	59.9769	24.19423	12.76076	0	0	0	0	0	0	0	0	0	39.2808	20.89093	3.6675	0	0	0	0	0	0	0	0	0	26.7637	44.9496	21.87964	0	0	0	0	0	0	0	0	0	77.169	13.7858	89.0138	0	0	0	0	0	0	0	0	0	57.155	19.3961	0
ENSMUST00000187698.1	0	0	0	0	0	0	0	0	0	78.8284	4.27889	1.08652	0	0	0	0	0	0	0	0	0	40.0552	3.09045	0	0	0	0	0	0	0	0	0	0	85.1637	2.09902	36.2472	0	0	0	0	0	0	0	0	0	46.9491	4.1071	0	0	0	0	0	0	0	0	0	0	39.7474	11.13006	7.80672	0	0	0	0	0	0	0	0	0	70.5185	4.35918	19.10391	0	0	0	0	0	0	0	0	0	96.7478	17.53424	0	0	0	0	0	0	0	0	0	0	77.7608	0	0
ENSMUST00000025965.11	0	0	0	0	0	0	0	0	0	38.6833	14.60226	1.04685	0	0	0	0	0	0	0	0	0	43.3806	11.32531	21.9782	0	0	0	0	0	0	0	0	0	83.268	2.75964	53.5596	0	0	0	0	0	0	0	0	0	31.83419	9.24288	3.45965	0	0	0	0	0	0	0	0	0	41.493	12.56954	5.92997	0	0	0	0	0	0	0	0	0	47.756	17.70746	13.07922	0	0	0	0	0	0	0	0	0	36.6136	19.73168	73.315	0	0	0	0	0	0	0	0	0	57.28762	11.71832	28.2869
ENSMUST00000128949.1	0	0	0	0	0	0	0	0	0	6.49453	1	6.9727	0	0	0	0	0	0	0	0	0	3.18491	7.00083	0	0	0	0	0	0	0	0	0	0	12.17958	1.0006	8.18068	0	0	0	0	0	0	0	0	0	1.23119	0	3.62297	0	0	0	0	0	0	0	0	0	4.54736	0	1.00133	0	0	0	0	0	0	0	0	0	7.79454	0	2.28881	0	0	0	0	0	0	0	0	0	5.5025	5.00354	3.24787	0	0	0	0	0	0	0	0	0	3.06616	0.947249	1.00044
ENSMUST00000145051.1	0	0	0	0	0	0	0	0	0	0	0	0	0	0	0	0	0	0	0	0	0	0	1.984727	0.025547	0	0	0	0	0	0	0	0	0	0	0.751526	3.54033	0	0	0	0	0	0	0	0	0	1.64017	0	0	0	0	0	0	0	0	0	0	0	1.09106	1.12298	2.46372	0	0	0	0	0	0	0	0	0	1.803895	5.41259	1.990924	0	0	0	0	0	0	0	0	0	0	2.74091	25.50953	0	0	0	0	0	0	0	0	0	0.152534	0	0
ENSMUST00000138292.7	0	0	0	0	0	0	0	0	0	0	0	0	0	0	0	0	0	0	0	0	0	0	0	3.72255e-05	0	0	0	0	0	0	0	0	0	0	0.0010781	0	0	0	0	0	0	0	0	0	0	0	0	0	0	0	0	0	0	0	0	0	0	0.907845	0	0.00467521	0	0	0	0	0	0	0	0	0	0.000508534	0	0	0	0	0	0	0	0	0	0	0	0	0	1.89601	0	0	0	0	0	0	0	0	0	7.50324e-05	0	0
ENSMUST00000127968.1	0	0	0	0	0	0	0	0	0	2.315028	1.53277	0	0	0	0	0	0	0	0	0	0	2.14702	1.04033	7.338196	0	0	0	0	0	0	0	0	0	13.91534	1.66578	14.51336	0	0	0	0	0	0	0	0	0	7.07595	0	2.581	0	0	0	0	0	0	0	0	0	4.690738	4.47769	3.28181	0	0	0	0	0	0	0	0	0	5.21622	3.855437	6.27045	0	0	0	0	0	0	0	0	0	2.565696	5.70376	0	0	0	0	0	0	0	0	0	0	5.061847	0.67999	0
ENSMUST00000155465.1	0	0	0	0	0	0	0	0	0	0	0	0	0	0	0	0	0	0	0	0	0	0	0	0	0	0	0	0	0	0	0	0	0	0	0	0	0	0	0	0	0	0	0	0	0	0	0	0	0	0	0	0	0	0	0	0	0	0.847053	0	0	0	0	0	0	0	0	0	0	0	0.914415	0	0	0	0	0	0	0	0	0	0	0	0	0	0	0	0	0	0	0	0	0	0	0	0	0	0
ENSMUST00000025488.14	0	0	0	0	0	0	0	0	0	96.3412	24.28734	10.32676	0	0	0	0	0	0	0	0	0	89.7331	14.30705	10.6141	0	0	0	0	0	0	0	0	0	206.039	6	31	0	0	0	0	0	0	0	0	0	66	9.23834	8	0	0	0	0	0	0	0	0	0	76.0626	30.24921	3	0	0	0	0	0	0	0	0	0	91.7609	19.96057	4	0	0	0	0	0	0	0	0	0	39.3467	6.63381	157.8128	0	0	0	0	0	0	0	0	0	68	14.28734	3
ENSMUST00000139243.8	0	0	0	0	0	0	0	0	0	2.38765	0.712664	0.673238	0	0	0	0	0	0	0	0	0	0.916889	0.692951	2.3859	0	0	0	0	0	0	0	0	0	9.68757	0	0	0	0	0	0	0	0	0	0	0	0	1.76166	0	0	0	0	0	0	0	0	0	0	4.65125	1.750749	0	0	0	0	0	0	0	0	0	0	0	2.03943	0	0	0	0	0	0	0	0	0	0	4.65324	3.366188	17.81013	0	0	0	0	0	0	0	0	0	0	3.71266	0
ENSMUST00000152087.2	0	0	0	0	0	0	0	0	0	2.27122	1	0	0	0	0	0	0	0	0	0	0	2.35006	0	0	0	0	0	0	0	0	0	0	0	6.27379	0	2	0	0	0	0	0	0	0	0	0	2	0	0	0	0	0	0	0	0	0	0	0	7.2861	0	0	0	0	0	0	0	0	0	0	0	4.23913	3	0	0	0	0	0	0	0	0	0	0	4	0	3.37665	0	0	0	0	0	0	0	0	0	7	0	0
ENSMUST00000206037.1	0	0	0	0	0	0	0	0	0	0.942263	0.0491448	8.7038	0	0	0	0	0	0	0	0	0	4.13931	0.321608	0	0	0	0	0	0	0	0	0	0	6.38311	0	12.44425	0	0	0	0	0	0	0	0	0	1.89613	0	0	0	0	0	0	0	0	0	0	0	2.71543	0	0.769337	0	0	0	0	0	0	0	0	0	7.09236157	1.5482667	3	0	0	0	0	0	0	0	0	0	3.47094104987	0	0	0	0	0	0	0	0	0	0	0	0.99666	4.18001	0
ENSMUST00000098780.9	0	0	0	0	0	0	0	0	0	73.41	0	9.23766	0	0	0	0	0	0	0	0	0	54.8737	0	0	0	0	0	0	0	0	0	0	0	120.6011	0	17.94248	0	0	0	0	0	0	0	0	0	10.4954	0	0	0	0	0	0	0	0	0	0	0	31.81156	4.77461	6.36615	0	0	0	0	0	0	0	0	0	37.6177	7.44177	0	0	0	0	0	0	0	0	0	0	49.5495	12.61696	101.3092	0	0	0	0	0	0	0	0	0	80.1382	11.9686	4.19818
ENSMUST00000133506.7	0	0	0	0	0	0	0	0	0	6.785711	0	0.787871	0	0	0	0	0	0	0	0	0	0	0.971426	2.57762	0	0	0	0	0	0	0	0	0	11.5928	2	1.57906	0	0	0	0	0	0	0	0	0	4.06856	0	0	0	0	0	0	0	0	0	0	0	0.417746	5.05744	0	0	0	0	0	0	0	0	0	0	1.92594	1.57906	0	0	0	0	0	0	0	0	0	0	13.9264	8.35114	6.43768	0	0	0	0	0	0	0	0	0	5.05093	1.35616	0.785877
ENSMUST00000135467.7	0	0	0	0	0	0	0	0	0	1.0693537e-05	11.3074	1.42674	0	0	0	0	0	0	0	0	0	9.57858	7.65878	0	0	0	0	0	0	0	0	0	0	7.86934	0	0.00737242481	0	0	0	0	0	0	0	0	0	33.0000511842	3.27181	0	0	0	0	0	0	0	0	0	0	23.43445	8.09533	1.23066	0	0	0	0	0	0	0	0	0	8.94561	0	1	0	0	0	0	0	0	0	0	0	3.78974e-08	0	1.15282e-08	0	0	0	0	0	0	0	0	0	0	4.22290784	4.46058
ENSMUST00000206499.1	0	0	0	0	0	0	0	0	0	0.0693133	8.64345	1.76619	0	0	0	0	0	0	0	0	0	5.87586	3.24973	2.42238	0	0	0	0	0	0	0	0	0	12.8702	0	0.234357	0	0	0	0	0	0	0	0	0	0	0.249726	0	0	0	0	0	0	0	0	0	0	3.98266	1.22539	1.63385	0	0	0	0	0	0	0	0	0	2.99615	2.17212	0	0	0	0	0	0	0	0	0	0	0	0	0	0	0	0	0	0	0	0	0	0	6.49563	0.0797191	0
ENSMUST00000206595.1	0	0	0	0	0	0	0	0	0	0	0	0	0	0	0	0	0	0	0	0	0	0	0	0	0	0	0	0	0	0	0	0	0	1	0	0	0	0	0	0	0	0	0	0	0	0	0	2	0	0	0	0	0	0	0	0	0	0	0	0	0	0	0	0	0	0	0	0	0	1.10197	0	0	0	0	0	0	0	0	0	0	0	1	1	0	0	0	0	0	0	0	0	0	0	0	0	0
ENSMUST00000150065.7	0	0	0	0	0	0	0	0	0	7.792671	0	0	0	0	0	0	0	0	0	0	0	0	0	0	0	0	0	0	0	0	0	0	0	4.41823	0	4.79249	0	0	0	0	0	0	0	0	0	2.76567	1.42194	0	0	0	0	0	0	0	0	0	0	7.63808	4.84724	0	0	0	0	0	0	0	0	0	0	7.25748	0.00306504	0	0	0	0	0	0	0	0	0	0	0	0.0318921	5.86597	0	0	0	0	0	0	0	0	0	2.31861	3.19262	0.757881
ENSMUST00000139077.1	0	0	0	0	0	0	0	0	0	0	0	0.0777374	0	0	0	0	0	0	0	0	0	2.532531	0.798467	0	0	0	0	0	0	0	0	0	0	2.265132	0	0	0	0	0	0	0	0	0	0	0	0.774192	2.056535	0	0	0	0	0	0	0	0	0	0	0	0	0	0	0	0	0	0	0	0	0	0	2.06285	1.255723	0	0	0	0	0	0	0	0	0	0	2.0531191	0	6.38709	0	0	0	0	0	0	0	0	0	0	1	0.797489
ENSMUST00000180768.1	0	0	0	0	0	0	0	0	0	0	0	0	0	0	0	0	0	0	0	0	0	1.85112	0	0	0	0	0	0	0	0	0	0	0	2.02225	0	0	0	0	0	0	0	0	0	0	0	0	0	0	0	0	0	0	0	0	0	0	0	0	0	0	0	0	0	0	0	0	0	0	0	0	0	0	0	0	0	0	0	0	0	0	0	0	0	0	0	0	0	0	0	0	0	0	0	0	1	0
ENSMUST00000080505.6	0	0	0	0	0	0	0	0	0	0	0	0	0	0	0	0	0	0	0	0	0	0.148883	0	0	0	0	0	0	0	0	0	0	0	0	0	0	0	0	0	0	0	0	0	0	0	0	0	0	0	0	0	0	0	0	0	0	0	0	0	0	0	0	0	0	0	0	0	0	0	0	0	0	0	0	0	0	0	0	0	0	0	0	0	0	0	0	0	0	0	0	0	0	0	0	2	0
ENSMUST00000062860.4	0	0	0	0	0	0	0	0	0	0	1	2	0	0	0	0	0	0	0	0	0	1.16397	0	0	0	0	0	0	0	0	0	0	0	13.35583	1.47545	2.24127	0	0	0	0	0	0	0	0	0	3	0	0	0	0	0	0	0	0	0	0	0	4.4464	0	0	0	0	0	0	0	0	0	0	0	2.31792	3.63677	1	0	0	0	0	0	0	0	0	0	1	2.38557	3.81711	0	0	0	0	0	0	0	0	0	4.40572	4.69702	4.3698
ENSMUST00000148707.7	0	0	0	0	0	0	0	0	0	18.80192	7.67674	9.90696	0	0	0	0	0	0	0	0	0	14.81726	7.80178	6.0324	0	0	0	0	0	0	0	0	0	31.9112	4.72658	25.05981	0	0	0	0	0	0	0	0	0	20.26574	1.20632	7.29599	0	0	0	0	0	0	0	0	0	3.69318	11.87025	0	0	0	0	0	0	0	0	0	0	8.91327	5.63345	28.23389	0	0	0	0	0	0	0	0	0	13.70052	25.7911	10.06353	0	0	0	0	0	0	0	0	0	14.75628	7.3943	5.85282
ENSMUST00000148696.1	0	0	0	0	0	0	0	0	0	1.96798	0	1	0	0	0	0	0	0	0	0	0	3.85732	0	0	0	0	0	0	0	0	0	0	0	2.11166	0	0	0	0	0	0	0	0	0	0	0	1.11604	0	0	0	0	0	0	0	0	0	0	0	3.22852	0	0	0	0	0	0	0	0	0	0	0	2.106496	0	0	0	0	0	0	0	0	0	0	0	1.162184	2.436665	0	0	0	0	0	0	0	0	0	0	0	1	6.7509
ENSMUST00000142112.1	0	0	0	0	0	0	0	0	0	2	3	0	0	0	0	0	0	0	0	0	0	3.41914	0	0	0	0	0	0	0	0	0	0	0	1	0	2	0	0	0	0	0	0	0	0	0	0	0	0	0	0	0	0	0	0	0	0	0	1	1	0	0	0	0	0	0	0	0	0	0	1.43986	1	2	0	0	0	0	0	0	0	0	0	0	0	0	0	0	0	0	0	0	0	0	0	1.74368	1.82886	0
ENSMUST00000127589.1	0	0	0	0	0	0	0	0	0	0	0	0	0	0	0	0	0	0	0	0	0	1.41776	0	0.564583	0	0	0	0	0	0	0	0	0	0	0	0	0	0	0	0	0	0	0	0	0	2.22639	0.421594	0.968235	0	0	0	0	0	0	0	0	0	0.309831	0.358682	0	0	0	0	0	0	0	0	0	0	0	0	0.127052	0	0	0	0	0	0	0	0	0	0	0	0.0972222	0	0	0	0	0	0	0	0	0	3.1164	0	0.711488
ENSMUST00000155759.2	0	0	0	0	0	0	0	0	0	7.92515	6.021792	7.46021	0	0	0	0	0	0	0	0	0	7.73201	0.69088	0	0	0	0	0	0	0	0	0	0	37.8713	4.9503e-08	12.8459	0	0	0	0	0	0	0	0	0	11.1017	6.96087	0	0	0	0	0	0	0	0	0	0	5.31976	1.3585	0.0073564	0	0	0	0	0	0	0	0	0	21.5406	7.58521	3.34132	0	0	0	0	0	0	0	0	0	2.203057	0.0219332	9.62124	0	0	0	0	0	0	0	0	0	10.4671	5.16599	28.40511
ENSMUST00000129162.2	0	0	0	0	0	0	0	0	0	96.8279	11.97821	15.53979	0	0	0	0	0	0	0	0	0	87.6863	32.0664	12.43542	0	0	0	0	0	0	0	0	0	194.4605	16.3676	47.9128	0	0	0	0	0	0	0	0	0	85.6719	31.6176	3.43542	0	0	0	0	0	0	0	0	0	93.5843	26.28286	9.99264	0	0	0	0	0	0	0	0	0	71.9952	21.77806	27.5316	0	0	0	0	0	0	0	0	0	95.7101	32.5474	78.4644	0	0	0	0	0	0	0	0	0	86.0108	33.13697	92.4698
ENSMUST00000211945.1	0	0	0	0	0	0	0	0	0	0	4	0	0	0	0	0	0	0	0	0	0	0	0	0	0	0	0	0	0	0	0	0	0	0	0	5.27394	0	0	0	0	0	0	0	0	0	0	0	0	0	0	0	0	0	0	0	0	0	0	0	1	0	0	0	0	0	0	0	0	0	0	1.75798	0	0	0	0	0	0	0	0	0	0	2	0	1.75798	0	0	0	0	0	0	0	0	0	1	0	0
ENSMUST00000098548.7	0	0	0	0	0	0	0	0	0	1	0	0	0	0	0	0	0	0	0	0	0	1	1	0	0	0	0	0	0	0	0	0	0	0	0	0	0	0	0	0	0	0	0	0	0	0	0	0	0	0	0	0	0	0	0	0	0	1	0	0	0	0	0	0	0	0	0	0	0	0	0	0	0	0	0	0	0	0	0	0	0	0	0	0	0	0	0	0	0	0	0	0	0	0	0	0
ENSMUST00000211923.1	0	0	0	0	0	0	0	0	0	2	0	0	0	0	0	0	0	0	0	0	0	1	0	0	0	0	0	0	0	0	0	0	0	5	2	5.72606	0	0	0	0	0	0	0	0	0	0	0	0	0	0	0	0	0	0	0	0	0	0	0	0	0	0	0	0	0	0	0	0	0	1	1.242021	0	0	0	0	0	0	0	0	0	0	0	1	7.24202	0	0	0	0	0	0	0	0	0	0	0	0
ENSMUST00000193730.1	0	0	0	0	0	0	0	0	0	0	0	0	0	0	0	0	0	0	0	0	0	0	0	0	0	0	0	0	0	0	0	0	0	0	0	0	0	0	0	0	0	0	0	0	0	0	0	0	0	0	0	0	0	0	0	0	0	0	0	0	0	0	0	0	0	0	0	0	0	0	0	0	0	0	0	0	0	0	0	0	0	1	0	0	0	0	0	0	0	0	0	0	0	0	0	3
ENSMUST00000114723.8	0	0	0	0	0	0	0	0	0	0	0	0	0	0	0	0	0	0	0	0	0	0	0	0	0	0	0	0	0	0	0	0	0	1.0059	0	0	0	0	0	0	0	0	0	0	0	0	0	0	0	0	0	0	0	0	0	0	0	0	1	2	0	0	0	0	0	0	0	0	0	0	0	0	0	0	0	0	0	0	0	0	0	0	0	0	0	0	0	0	0	0	0	0	0	0	0	0
ENSMUST00000156027.7	0	0	0	0	0	0	0	0	0	0	0	0	0	0	0	0	0	0	0	0	0	0	0	0	0	0	0	0	0	0	0	0	0	0	0	0	0	0	0	0	0	0	0	0	0	0	0	0	0	0	0	0	0	0	0	0	0	0	0.88764	0	0	0	0	0	0	0	0	0	0	0	0	0	0	0	0	0	0	0	0	0	0	0	0	0	0	0	0	0	0	0	0	0	0	0	0	0
ENSMUST00000193262.5	0	0	0	0	0	0	0	0	0	0	0	0	0	0	0	0	0	0	0	0	0	0	0	0	0	0	0	0	0	0	0	0	0	0	0	0	0	0	0	0	0	0	0	0	0	0	0	0	0	0	0	0	0	0	0	0	0	0	0	0	0	0	0	0	0	0	0	0	0	0	0	0	0	0	0	0	0	0	0	0	0	0	0	0	0	0	0	0	0	0	0	0	0	0	0	0
ENSMUST00000137746.7	0	0	0	0	0	0	0	0	0	1	0	0	0	0	0	0	0	0	0	0	0	0	0	0	0	0	0	0	0	0	0	0	0	0	0	0	0	0	0	0	0	0	0	0	0	0	0	0	0	0	0	0	0	0	0	0	0	0	0	0	0	0	0	0	0	0	0	0	0	0	1.516567	0	0	0	0	0	0	0	0	0	0	0	0	0	0	0	0	0	0	0	0	0	0	0	0	0
ENSMUST00000194921.5	0	0	0	0	0	0	0	0	0	0	0	0	0	0	0	0	0	0	0	0	0	0	0	0	0	0	0	0	0	0	0	0	0	0	0	0	0	0	0	0	0	0	0	0	0	0	0	0	0	0	0	0	0	0	0	0	0	2	0	0	0	0	0	0	0	0	0	0	0	0	0	0	0	0	0	0	0	0	0	0	0	1	0	0	0	0	0	0	0	0	0	0	0	0	0	0
ENSMUST00000193800.5	0	0	0	0	0	0	0	0	0	1	0	0	0	0	0	0	0	0	0	0	0	0	0	0	0	0	0	0	0	0	0	0	0	0	0	0	0	0	0	0	0	0	0	0	0	0	0	0	0	0	0	0	0	0	0	0	0	0	0	0	0	0	0	0	0	0	0	0	0	0	0	0	0	0	0	0	0	0	0	0	0	0	0	0	0	0	0	0	0	0	0	0	0	0	0	0
ENSMUST00000114718.7	0	0	0	0	0	0	0	0	0	0	0	0	0	0	0	0	0	0	0	0	0	0	0	0	0	0	0	0	0	0	0	0	0	0	0	0	0	0	0	0	0	0	0	0	0	1	0	0	0	0	0	0	0	0	0	0	0	0	0	0	0	0	0	0	0	0	0	0	0	0	0	0	0	0	0	0	0	0	0	0	0	0	0	0	0	0	0	0	0	0	0	0	0	0	0	0
ENSMUST00000191903.5	0	0	0	0	0	0	0	0	0	0	0	0	0	0	0	0	0	0	0	0	0	0	0	0	0	0	0	0	0	0	0	0	0	0	0	0	0	0	0	0	0	0	0	0	0	0	0	0	0	0	0	0	0	0	0	0	0	0	0	0	0	0	0	0	0	0	0	0	0	0	0	0	0	0	0	0	0	0	0	0	0	0	0	0	0	0	0	0	0	0	0	0	0	0	0	0
ENSMUST00000114719.6	0	0	0	0	0	0	0	0	0	1	0	0	0	0	0	0	0	0	0	0	0	0	0	0	0	0	0	0	0	0	0	0	0	0	0	0	0	0	0	0	0	0	0	0	0	0	0	0	0	0	0	0	0	0	0	0	0	0	0	0	0	0	0	0	0	0	0	0	0	0	0	0	0	0	0	0	0	0	0	0	0	0	0	0	0	0	0	0	0	0	0	0	0	0	0	0
ENSMUST00000123719.6	0	0	0	0	0	0	0	0	0	0	0	0	0	0	0	0	0	0	0	0	0	0	4	0	0	0	0	0	0	0	0	0	0	3.91608	4	0	0	0	0	0	0	0	0	0	0	0	3	7	0	0	0	0	0	0	0	0	0	3	0	0	0	0	0	0	0	0	0	0	0	1.000000159027	0	0	0	0	0	0	0	0	0	0	0	2	5	0	0	0	0	0	0	0	0	0	0	0	0	0
ENSMUST00000195841.1	0	0	0	0	0	0	0	0	0	0	0	1	0	0	0	0	0	0	0	0	0	0	0	0	0	0	0	0	0	0	0	0	0	1	0	1	0	0	0	0	0	0	0	0	0	1	0	1	0	0	0	0	0	0	0	0	0	0	0	0	0	0	0	0	0	0	0	0	0	0	0.802559	0	0	0	0	0	0	0	0	0	0	0	0	0	0	0	0	0	0	0	0	0	0	1	0	0
ENSMUST00000148676.7	0	0	0	0	0	0	0	0	0	0	3	0	0	0	0	0	0	0	0	0	0	5	0	0	0	0	0	0	0	0	0	0	0	3.08392	0	0	0	0	0	0	0	0	0	0	0	4	0	0	0	0	0	0	0	0	0	0	0	0	1.11236	0	0	0	0	0	0	0	0	0	0	3	1.68087	0	0	0	0	0	0	0	0	0	0	0	0	0	0	0	0	0	0	0	0	0	0	2	2	0
ENSMUST00000193452.1	0	0	0	0	0	0	0	0	0	0	0	0	0	0	0	0	0	0	0	0	0	0	0	0	0	0	0	0	0	0	0	0	0	0	0	0	0	0	0	0	0	0	0	0	0	0	1.0181	0	0	0	0	0	0	0	0	0	0	0	0	0	0	0	0	0	0	0	0	0	0	0	0	0	0	0	0	0	0	0	0	0	0	1.00336	0	0	0	0	0	0	0	0	0	0	0	0	0	0
ENSMUST00000193522.1	0	0	0	0	0	0	0	0	0	0	0	0	0	0	0	0	0	0	0	0	0	0	0	0	0	0	0	0	0	0	0	0	0	0	0	0	0	0	0	0	0	0	0	0	0	0	0	0	0	0	0	0	0	0	0	0	0	0	0	0	0	0	0	0	0	0	0	0	0	0	0	0	0	0	0	0	0	0	0	0	0	0	0	0	0	0	0	0	0	0	0	0	0	1	0	0
ENSMUST00000144423.1	0	0	0	0	0	0	0	0	0	1	0	0	0	0	0	0	0	0	0	0	0	0	0	2	0	0	0	0	0	0	0	0	0	0	0	0	0	0	0	0	0	0	0	0	0	0	0	0	0	0	0	0	0	0	0	0	0	0	0	0	0	0	0	0	0	0	0	0	0	1	0	0	0	0	0	0	0	0	0	0	0	2	0	0	0	0	0	0	0	0	0	0	0	2	0	0
ENSMUST00000214026.1	0	0	0	0	0	0	0	0	0	5.48130927778	0	0	0	0	0	0	0	0	0	0	0	1.0673	0	0	0	0	0	0	0	0	0	0	0	1.82432	0	1	0	0	0	0	0	0	0	0	0	2.42458	0	0	0	0	0	0	0	0	0	0	0	0	6.179505	0	0	0	0	0	0	0	0	0	0	0	0	4.09737	0	0	0	0	0	0	0	0	0	0	0	0	0	0	0	0	0	0	0	0	0	0	0	1.12121
ENSMUST00000214089.1	0	0	0	0	0	0	0	0	0	0	0	0	0	0	0	0	0	0	0	0	0	0	0	0	0	0	0	0	0	0	0	0	0	0	0	0	0	0	0	0	0	0	0	0	0	0	0	0	0	0	0	0	0	0	0	0	0	0	0	0	0	0	0	0	0	0	0	0	0	0	0	0	0	0	0	0	0	0	0	0	0	0	0	0	0	0	0	0	0	0	0	0	0	0	0	0
ENSMUST00000045726.7	0	0	0	0	0	0	0	0	0	1.99999	0	0	0	0	0	0	0	0	0	0	0	0	0	0	0	0	0	0	0	0	0	0	0	0	0	0	0	0	0	0	0	0	0	0	0	0	0.999995	0	0	0	0	0	0	0	0	0	0	0	0.267146	0	0	0	0	0	0	0	0	0	0	0	0	0	0	0	0	0	0	0	0	0	0	0	0	0	0	0	0	0	0	0	0	0	0	0	0.999997	0
ENSMUST00000215851.1	0	0	0	0	0	0	0	0	0	1.15375e-06	0	0	0	0	0	0	0	0	0	0	0	0	0	0	0	0	0	0	0	0	0	0	0	0	0	0	0	0	0	0	0	0	0	0	0	0	4.70687e-06	0	0	0	0	0	0	0	0	0	0	0	2.13278e-06	0	0	0	0	0	0	0	0	0	0	0	0	0	0	0	0	0	0	0	0	0	0	0	0	0	0	0	0	0	0	0	0	0	0	0	3.48736e-06	0
ENSMUST00000214713.1	0	0	0	0	0	0	0	0	0	0	0	0	0	0	0	0	0	0	0	0	0	0	0	0	0	0	0	0	0	0	0	0	0	0	0	0	0	0	0	0	0	0	0	0	0	0	0	0	0	0	0	0	0	0	0	0	0	0	0	0	0	0	0	0	0	0	0	0	0	0	0	0	0	0	0	0	0	0	0	0	0	0	0	0	0	0	0	0	0	0	0	0	0	0	0	0
ENSMUST00000213558.1	0	0	0	0	0	0	0	0	0	0	0	0	0	0	0	0	0	0	0	0	0	0	0	0	0	0	0	0	0	0	0	0	0	0.802962	0	0	0	0	0	0	0	0	0	0	0	0	1	0	0	0	0	0	0	0	0	0	0	0	0	0	0	0	0	0	0	0	0	0	0	0	0	0	0	0	0	0	0	0	0	0	0	0	0	0	0	0	0	0	0	0	0	0	0	0	0	0
ENSMUST00000213130.1	0	0	0	0	0	0	0	0	0	0	0	0	0	0	0	0	0	0	0	0	0	0	0	0	0	0	0	0	0	0	0	0	0	0	0	0	0	0	0	0	0	0	0	0	0	0	0	0	0	0	0	0	0	0	0	0	0	0	0	0	0	0	0	0	0	0	0	0	0	0	0	0	0	0	0	0	0	0	0	0	0	0	0	0	0	0	0	0	0	0	0	0	0	0	0	0
ENSMUST00000182839.1	0	0	0	0	0	0	0	0	0	0	0	0	0	0	0	0	0	0	0	0	0	0	0	0	0	0	0	0	0	0	0	0	0	0	0	0	0	0	0	0	0	0	0	0	0	0	0	0	0	0	0	0	0	0	0	0	0	0	0	0	0	0	0	0	0	0	0	0	0	0	9.29237e-08	0	0	0	0	0	0	0	0	0	0	0	0	0	0	0	0	0	0	0	0	0	0	0	0	0
ENSMUST00000043475.6	0	0	0	0	0	0	0	0	0	0	0	0	0	0	0	0	0	0	0	0	0	0	0	0	0	0	0	0	0	0	0	0	0	0	0	0	0	0	0	0	0	0	0	0	0	0	0	0	0	0	0	0	0	0	0	0	0	0	0	0	0	0	0	0	0	0	0	0	0	0	0	0	0	0	0	0	0	0	0	0	0	0	0	0	0	0	0	0	0	0	0	0	0	0	0	0
ENSMUST00000201184.1	0	0	0	0	0	0	0	0	0	0	0	0	0	0	0	0	0	0	0	0	0	0	0	0	0	0	0	0	0	0	0	0	0	0	0	0	0	0	0	0	0	0	0	0	0	0	0	0	0	0	0	0	0	0	0	0	0	0	0	0	0	0	0	0	0	0	0	0	0	0	0	0	0	0	0	0	0	0	0	0	0	0	0	0	0	0	0	0	0	0	0	0	0	0	0	0
ENSMUST00000132064.7	0	0	0	0	0	0	0	0	0	4	2	2.34873	0	0	0	0	0	0	0	0	0	0	0	0	0	0	0	0	0	0	0	0	0	1	0	1	0	0	0	0	0	0	0	0	0	1	0	0	0	0	0	0	0	0	0	0	0	0	1	0	0	0	0	0	0	0	0	0	0	1.52662	0	1	0	0	0	0	0	0	0	0	0	3.89501	0	0	0	0	0	0	0	0	0	0	0	0	2.43183	0
ENSMUST00000191683.5	0	0	0	0	0	0	0	0	0	0	0	0	0	0	0	0	0	0	0	0	0	0	0	0	0	0	0	0	0	0	0	0	0	0	0	0	0	0	0	0	0	0	0	0	0	0	0	0	0	0	0	0	0	0	0	0	0	1.12523	0	0	0	0	0	0	0	0	0	0	0	0	0	0	0	0	0	0	0	0	0	0	0	0	0	0	0	0	0	0	0	0	0	0	0	0	0	4
ENSMUST00000140295.7	0	0	0	0	0	0	0	0	0	0	0	0	0	0	0	0	0	0	0	0	0	0	0	0	0	0	0	0	0	0	0	0	0	0	0	0	0	0	0	0	0	0	0	0	0	0	0	0	0	0	0	0	0	0	0	0	0	0	0	0	0	0	0	0	0	0	0	0	0	0	0	0	0	0	0	0	0	0	0	0	0	0	0	0	0	0	0	0	0	0	0	0	0	0	0	0
ENSMUST00000140302.7	0	0	0	0	0	0	0	0	0	0	0	0	0	0	0	0	0	0	0	0	0	1	0	0	0	0	0	0	0	0	0	0	0	0	0	0	0	0	0	0	0	0	0	0	0	0	0	0	0	0	0	0	0	0	0	0	0	0	0	0	0	0	0	0	0	0	0	0	0	0	0	0	0	0	0	0	0	0	0	0	0	0	0	0	0	0	0	0	0	0	0	0	0	0	0	0
ENSMUST00000115484.8	0	0	0	0	0	0	0	0	0	0	0	0	0	0	0	0	0	0	0	0	0	0	0	0	0	0	0	0	0	0	0	0	0	0	0	0	0	0	0	0	0	0	0	0	0	0	0	0	0	0	0	0	0	0	0	0	0	1	0	0	0	0	0	0	0	0	0	0	0	0	0	0	0	0	0	0	0	0	0	0	0	0.448604	0	1	0	0	0	0	0	0	0	0	0	0	0	0
ENSMUST00000135046.3	0	0	0	0	0	0	0	0	0	0	0	0	0	0	0	0	0	0	0	0	0	0	0	2	0	0	0	0	0	0	0	0	0	0	0	0	0	0	0	0	0	0	0	0	0	0	0	0	0	0	0	0	0	0	0	0	0	0	0	0	0	0	0	0	0	0	0	0	0	0	0	0	0	0	0	0	0	0	0	0	0	0	0.935926	0	0	0	0	0	0	0	0	0	0	0	0	0
ENSMUST00000144593.7	0	0	0	0	0	0	0	0	0	1.01691	5	3.65127	0	0	0	0	0	0	0	0	0	0	7.85301	1	0	0	0	0	0	0	0	0	0	2.05509	0	15.0538	0	0	0	0	0	0	0	0	0	1.70767	0	5.64945	0	0	0	0	0	0	0	0	0	3.17727	2	0	0	0	0	0	0	0	0	0	0	5.79326	1	0	0	0	0	0	0	0	0	0	0	5.07955	3.86676	0	0	0	0	0	0	0	0	0	0	5.03016	1.56817	0
ENSMUST00000134075.7	0	0	0	0	0	0	0	0	0	0	0	0	0	0	0	0	0	0	0	0	0	0	0	0	0	0	0	0	0	0	0	0	0	0	1	0	0	0	0	0	0	0	0	0	0	0	1	0	0	0	0	0	0	0	0	0	0	0	0	0	0	0	0	0	0	0	0	0	0	0	0	0	0	0	0	0	0	0	0	0	0	0	0	0	0	0	0	0	0	0	0	0	0	0	0	0
ENSMUST00000194098.1	0	0	0	0	0	0	0	0	0	0	1	0	0	0	0	0	0	0	0	0	0	4	6.65978	3	0	0	0	0	0	0	0	0	0	7.99587	0	5.32782	0	0	0	0	0	0	0	0	0	6	2	11.32782	0	0	0	0	0	0	0	0	0	2	1.33196	0	0	0	0	0	0	0	0	0	0	5	3.33196	22	0	0	0	0	0	0	0	0	0	10	4	0	0	0	0	0	0	0	0	0	0	0	3	3.33196
ENSMUST00000126083.1	0	0	0	0	0	0	0	0	0	0	1	0	0	0	0	0	0	0	0	0	0	0	2.34022	0	0	0	0	0	0	0	0	0	0	1.00413	0	2.67218	0	0	0	0	0	0	0	0	0	0	0	0.672176	0	0	0	0	0	0	0	0	0	0.704815	1.668044	0	0	0	0	0	0	0	0	0	0	1	1.668044	0	0	0	0	0	0	0	0	0	0	1	0	0	0	0	0	0	0	0	0	0	0	0	0	0.668044
ENSMUST00000115488.2	0	0	0	0	0	0	0	0	0	0	0	1	0	0	0	0	0	0	0	0	0	0	2.14699	0	0	0	0	0	0	0	0	0	0	0	0	0	0	0	0	0	0	0	0	0	0	0.292331	0	0	0	0	0	0	0	0	0	0	0	0	0	0	0	0	0	0	0	0	0	0	0	2.68012	0	0	0	0	0	0	0	0	0	0	0	0.656389	0.220808	0	0	0	0	0	0	0	0	0	0	0	0	0
ENSMUST00000018287.9	0	0	0	0	0	0	0	0	0	192.7157	34.376	18	0	0	0	0	0	0	0	0	0	155.6848	17.00863	21.27999	0	0	0	0	0	0	0	0	0	501.919	8	19	0	0	0	0	0	0	0	0	0	161.6364	15.21215	9.78423	0	0	0	0	0	0	0	0	0	194.7198	49.3043	23	0	0	0	0	0	0	0	0	0	209.4462	31	47	0	0	0	0	0	0	0	0	0	167.7246	35	2	0	0	0	0	0	0	0	0	0	319.4866	40.039	206
ENSMUST00000151577.1	0	0	0	0	0	0	0	0	0	5.75466	0	0	0	0	0	0	0	0	0	0	0	1.52685	1.46976	1.1148508	0	0	0	0	0	0	0	0	0	6.84097	0	4	0	0	0	0	0	0	0	0	0	4.22446	0	1.21577	0	0	0	0	0	0	0	0	0	0	0	0	0	0	0	0	0	0	0	0	0	2.67078	0	0	0	0	0	0	0	0	0	0	0	8.84204	1	0	0	0	0	0	0	0	0	0	0	5.61786	1.96101	0
ENSMUST00000110836.1	0	0	0	0	0	0	0	0	0	15.53009	3.62403	0	0	0	0	0	0	0	0	0	0	27.7883	14.52157	6.60515	0	0	0	0	0	0	0	0	0	10.24015	0	0	0	0	0	0	0	0	0	0	0	17.13916	6.78785	0	0	0	0	0	0	0	0	0	0	8.28022	5.69567	0	0	0	0	0	0	0	0	0	0	15.8833	0	0	0	0	0	0	0	0	0	0	0	14.43341	0	0	0	0	0	0	0	0	0	0	0	34.8954	0	0
ENSMUST00000153250.8	0	0	0	0	0	0	0	0	0	1.24503	0	0	0	0	0	0	0	0	0	0	0	4.99086e-08	1.61591e-06	0	0	0	0	0	0	0	0	0	0	4.97816e-07	0	0	0	0	0	0	0	0	0	0	0	2.16714e-08	0	6.21831e-06	0	0	0	0	0	0	0	0	0	2.79891e-08	0	2.03206e-06	0	0	0	0	0	0	0	0	0	1.22331e-07	0	7.41434e-06	0	0	0	0	0	0	0	0	0	5.25426e-08	2.66343e-07	7.68349e-08	0	0	0	0	0	0	0	0	0	0	0	5.13002e-07
ENSMUST00000152848.1	0	0	0	0	0	0	0	0	0	0	0	0	0	0	0	0	0	0	0	0	0	0	0	4	0	0	0	0	0	0	0	0	0	0	0	0	0	0	0	0	0	0	0	0	0	0	0	0	0	0	0	0	0	0	0	0	0	0	0	0	0	0	0	0	0	0	0	0	0	0	0	7.37691	0	0	0	0	0	0	0	0	0	0	7	1	0	0	0	0	0	0	0	0	0	0	2	0
ENSMUST00000001538.9	0	0	0	0	0	0	0	0	0	0	0	0	0	0	0	0	0	0	0	0	0	1.0497	2.05122	0	0	0	0	0	0	0	0	0	0	6.47386	0	0	0	0	0	0	0	0	0	0	0	1.01897	0	6.13911	0	0	0	0	0	0	0	0	0	1.25278	0	1.01182	0	0	0	0	0	0	0	0	0	1.02595	0	10.41069	0	0	0	0	0	0	0	0	0	1.10509	1.17745	2.47649	0	0	0	0	0	0	0	0	0	0	0	2.02167
ENSMUST00000167712.1	0	0	0	0	0	0	0	0	0	0	0	0	0	0	0	0	0	0	0	0	0	0	0	0	0	0	0	0	0	0	0	0	0	0	0	0	0	0	0	0	0	0	0	0	0	0	0	2.10283	0	0	0	0	0	0	0	0	0	0	0	0	0	0	0	0	0	0	0	0	0	0	0	1.77021	0	0	0	0	0	0	0	0	0	0	3.25504e-08	0	0	0	0	0	0	0	0	0	0	1.23154e-06	0	0
ENSMUST00000198444.1	0	0	0	0	0	0	0	0	0	0	2	0	0	0	0	0	0	0	0	0	0	0	0	0	0	0	0	0	0	0	0	0	0	3	0	0	0	0	0	0	0	0	0	0	0	1	0	2	0	0	0	0	0	0	0	0	0	1	0	0	0	0	0	0	0	0	0	0	0	0	0	0	0	0	0	0	0	0	0	0	0	1	0	0	0	0	0	0	0	0	0	0	0	0	0	0
ENSMUST00000029311.10	0	0	0	0	0	0	0	0	0	0	0	0	0	0	0	0	0	0	0	0	0	0	0	0	0	0	0	0	0	0	0	0	0	0	0	0	0	0	0	0	0	0	0	0	0	0	0	0	0	0	0	0	0	0	0	0	0	0	0	0	0	0	0	0	0	0	0	0	0	0	0	0	0	0	0	0	0	0	0	0	0	0	0	0	0	0	0	0	0	0	0	0	0	0	0	0
ENSMUST00000199399.4	0	0	0	0	0	0	0	0	0	0	0	0	0	0	0	0	0	0	0	0	0	0	8	0	0	0	0	0	0	0	0	0	0	0	0	0	0	0	0	0	0	0	0	0	0	1	0	0	0	0	0	0	0	0	0	0	0	0	8	0	0	0	0	0	0	0	0	0	0	0	1	0	0	0	0	0	0	0	0	0	0	0	0	0	0	0	0	0	0	0	0	0	0	0	0	0
ENSMUST00000200048.4	0	0	0	0	0	0	0	0	0	0	0	0	0	0	0	0	0	0	0	0	0	0	0	0	0	0	0	0	0	0	0	0	0	0	0	0	0	0	0	0	0	0	0	0	0	0	0	0	0	0	0	0	0	0	0	0	0	0	0	0	0	0	0	0	0	0	0	0	0	0	0	0	0	0	0	0	0	0	0	0	0	1	0	0	0	0	0	0	0	0	0	0	0	0	0	0
ENSMUST00000199359.1	0	0	0	0	0	0	0	0	0	0	0	4	0	0	0	0	0	0	0	0	0	1	0	0	0	0	0	0	0	0	0	0	0	1	0	0	0	0	0	0	0	0	0	0	0	0	0	0	0	0	0	0	0	0	0	0	0	0	0	0	0	0	0	0	0	0	0	0	0	2	0	0	0	0	0	0	0	0	0	0	0	0	7	0	0	0	0	0	0	0	0	0	0	0	0	1
ENSMUST00000200341.1	0	0	0	0	0	0	0	0	0	0	0	0	0	0	0	0	0	0	0	0	0	0	0	0	0	0	0	0	0	0	0	0	0	0	0	0	0	0	0	0	0	0	0	0	0	0	0	0	0	0	0	0	0	0	0	0	0	0	0	0	0	0	0	0	0	0	0	0	0	0	0	0	0	0	0	0	0	0	0	0	0	0	0	0	0	0	0	0	0	0	0	0	0	0	0	0
ENSMUST00000204224.2	0	0	0	0	0	0	0	0	0	41.2767	25.91551	22.22771	0	0	0	0	0	0	0	0	0	88.9503	1.6928e-07	15.91736	0	0	0	0	0	0	0	0	0	100.1171	0	23.06421	0	0	0	0	0	0	0	0	0	150.3367	7.5100100642654	24.9367	0	0	0	0	0	0	0	0	0	40.05994	18.77501	4.87213	0	0	0	0	0	0	0	0	0	78.89	4.92416e-06	7.51001	0	0	0	0	0	0	0	0	0	194.1415	28.63067	7.94753	0	0	0	0	0	0	0	0	0	88.8847	18.775	8.4676700512353
ENSMUST00000079847.7	0	0	0	0	0	0	0	0	0	270.356	17.5985	9.79462	0	0	0	0	0	0	0	0	0	136.2058	47.6076	11.196	0	0	0	0	0	0	0	0	0	597.138	17	45.0781	0	0	0	0	0	0	0	0	0	95.5954	23.54929	0	0	0	0	0	0	0	0	0	0	203.5682	56.7297	7	0	0	0	0	0	0	0	0	0	213.7257	36.3179	32.3219	0	0	0	0	0	0	0	0	0	56.413	12.75436	3.65075	0	0	0	0	0	0	0	0	0	229.7381	20.21884	33.2642
ENSMUST00000203071.1	0	0	0	0	0	0	0	0	0	4.77438	0	0.897152	0	0	0	0	0	0	0	0	0	0	0	1.1962	0	0	0	0	0	0	0	0	0	0	0	0	0	0	0	0	0	0	0	0	0	0	0.196203	0	0	0	0	0	0	0	0	0	0	0	0.495253	2.32298	0	0	0	0	0	0	0	0	0	1.7371	0	5.327	0	0	0	0	0	0	0	0	0	0	6.06805	6.24262	0	0	0	0	0	0	0	0	0	0	0	12.5232
ENSMUST00000204567.1	0	0	0	0	0	0	0	0	0	0	0	0	0	0	0	0	0	0	0	0	0	0	0.392405	0	0	0	0	0	0	0	0	0	0	0	0	0	0	0	0	0	0	0	0	0	0	0	0.744491	0	0	0	0	0	0	0	0	0	0	0	0	0	0	0	0	0	0	0	0	0	0	0	0.682138	1.84107	0	0	0	0	0	0	0	0	0	0	2.1716	3.164922	0	0	0	0	0	0	0	0	0	0	3.0061	0
ENSMUST00000203109.1	0	0	0	0	0	0	0	0	0	9.65765	3.48601	0	0	0	0	0	0	0	0	0	0	11.20498	2	2.69045	0	0	0	0	0	0	0	0	0	13.02163	0	0	0	0	0	0	0	0	0	0	0	2.27772	1	0	0	0	0	0	0	0	0	0	0	1.32541	0	1.80489	0	0	0	0	0	0	0	0	0	6.25421	0.999999	0	0	0	0	0	0	0	0	0	0	10.35875	0	0	0	0	0	0	0	0	0	0	0	7.37697	0	1
ENSMUST00000111869.2	0	0	0	0	0	0	0	0	0	0	0.303918	0	0	0	0	0	0	0	0	0	0	0	0	0	0	0	0	0	0	0	0	0	0	0	0	0	0	0	0	0	0	0	0	0	0	0	0	0	0	0	0	0	0	0	0	0	0	0	0	0	0	0	0	0	0	0	0	0	0	0	0	0	0	0	0	0	0	0	0	0	0	0	0	0	0	0	0	0	0	0	0	0	0	0	0	0
ENSMUST00000213606.1	0	0	0	0	0	0	0	0	0	0	0	0	0	0	0	0	0	0	0	0	0	3	0	0	0	0	0	0	0	0	0	0	0	0	0	13.8358	0	0	0	0	0	0	0	0	0	0	0	0	0	0	0	0	0	0	0	0	0	0	0	0	0	0	0	0	0	0	0	0	0	1	3	3	0	0	0	0	0	0	0	0	0	0	2	15	0	0	0	0	0	0	0	0	0	4.5572	0	0
ENSMUST00000059675.3	0	0	0	0	0	0	0	0	0	3	3	0	0	0	0	0	0	0	0	0	0	0	0	0	0	0	0	0	0	0	0	0	0	12	1	2.1642	0	0	0	0	0	0	0	0	0	2	0	0	0	0	0	0	0	0	0	0	0	0	0	0	0	0	0	0	0	0	0	0	0	1	0	0	0	0	0	0	0	0	0	0	0	2	2	0	0	0	0	0	0	0	0	0	0	4.4428	1	0
ENSMUST00000032406.14	0	0	0	0	0	0	0	0	0	13.4482	0	9.90313	0	0	0	0	0	0	0	0	0	9.30681	3.90313	0	0	0	0	0	0	0	0	0	0	16.21968	0	0	0	0	0	0	0	0	0	0	0	5.57646	1.53244	0	0	0	0	0	0	0	0	0	0	5.77011	0	0	0	0	0	0	0	0	0	0	0	7.80626	0	0	0	0	0	0	0	0	0	0	0	0	3.90313	0	0	0	0	0	0	0	0	0	0	5.83755	11.7094	3
ENSMUST00000129871.1	0	0	0	0	0	0	0	0	0	14.92518	2	0	0	0	0	0	0	0	0	0	0	3.42292	3.61622	0	0	0	0	0	0	0	0	0	0	0	0	1.01418	0	0	0	0	0	0	0	0	0	0	0	0	0	0	0	0	0	0	0	0	0	4.409394	2.08211	0	0	0	0	0	0	0	0	0	0	0.886427	0	0	0	0	0	0	0	0	0	0	0	6.57928	0	0	0	0	0	0	0	0	0	0	0	4.50391	0	3
ENSMUST00000136263.3	0	0	0	0	0	0	0	0	0	10.5753	5	0	0	0	0	0	0	0	0	0	0	0	0	0	0	0	0	0	0	0	0	0	0	27.3344	0	2.26753	0	0	0	0	0	0	0	0	0	0	0	0	0	0	0	0	0	0	0	0	0	3.0001	4.57396	0	0	0	0	0	0	0	0	0	0	0	14.58922	0	0	0	0	0	0	0	0	0	0	0	0	28.22827	0	0	0	0	0	0	0	0	0	0	0	0
ENSMUST00000154350.2	0	0	0	0	0	0	0	0	0	0.0512801	0	0	0	0	0	0	0	0	0	0	0	1.36545	0	3.49105	0	0	0	0	0	0	0	0	0	4.46227	0	3.71829	0	0	0	0	0	0	0	0	0	1.546929	0.467562	0	0	0	0	0	0	0	0	0	0	1.384927017	1.32773	0.123389	0	0	0	0	0	0	0	0	0	0	0.51944	0	0	0	0	0	0	0	0	0	0	2.24678	0	0	0	0	0	0	0	0	0	0	0	6.26002	2	0
ENSMUST00000204834.2	0	0	0	0	0	0	0	0	0	0	0	4.09687	0	0	0	0	0	0	0	0	0	14.73014	11.48065	13.46435	0	0	0	0	0	0	0	0	0	19.55283	3	0	0	0	0	0	0	0	0	0	0	1.87661	2.84637	0	0	0	0	0	0	0	0	0	0	0	0	1.87661	0	0	0	0	0	0	0	0	0	14.2773	0	0	0	0	0	0	0	0	0	0	0	8.17394	10.09687	25.94423	0	0	0	0	0	0	0	0	0	16.34752	1.2906	0
ENSMUST00000203721.1	0	0	0	0	0	0	0	0	0	0	0	0	0	0	0	0	0	0	0	0	0	0	0	4.0446	0	0	0	0	0	0	0	0	0	4.15905	0	0	0	0	0	0	0	0	0	0	0	0	0	0	0	0	0	0	0	0	0	0	0	1.43547	5.99082	0	0	0	0	0	0	0	0	0	0	3.9956	0	0	0	0	0	0	0	0	0	0	0	0	0	0	0	0	0	0	0	0	0	0	0	3.05096	0	0
ENSMUST00000147945.2	0	0	0	0	0	0	0	0	0	0	1	0	0	0	0	0	0	0	0	0	0	1.91356	0	0	0	0	0	0	0	0	0	0	0	0.271752	0	0	0	0	0	0	0	0	0	0	0	0.863851	0.153631	0	0	0	0	0	0	0	0	0	0	0	1.02538	0	0	0	0	0	0	0	0	0	0	1.90156	0.8913228	0	0	0	0	0	0	0	0	0	0	0	0	8.52621	0	0	0	0	0	0	0	0	0	0	0	0
ENSMUST00000167440.2	0	0	0	0	0	0	0	0	0	3.29792e-05	3.10802e-08	0	0	0	0	0	0	0	0	0	0	0	0	0	0	0	0	0	0	0	0	0	0	0	0	0	0	0	0	0	0	0	0	0	0	0	0	0	0	0	0	0	0	0	0	0	0	1.30564e-05	0	0	0	0	0	0	0	0	0	0	0	0	0	0.471973	0	0	0	0	0	0	0	0	0	0	0	1.362925	0	0	0	0	0	0	0	0	0	0	2.695001	0
ENSMUST00000215065.2	0	0	0	0	0	0	0	0	0	4.71161	1	3	0	0	0	0	0	0	0	0	0	4	5.49096	1	0	0	0	0	0	0	0	0	0	8.13483	1.35581	0	0	0	0	0	0	0	0	0	0	6.04872	1.35581	2.71162	0	0	0	0	0	0	0	0	0	6	5	0	0	0	0	0	0	0	0	0	0	1.03474	3.25414	6.28888	0	0	0	0	0	0	0	0	0	5.42322	4.19066	2	0	0	0	0	0	0	0	0	0	4.11214	2	0
ENSMUST00000216316.2	0	0	0	0	0	0	0	0	0	0.000110817	0	0	0	0	0	0	0	0	0	0	0	0	0.01193894	0	0	0	0	0	0	0	0	0	0	0.00135106	0.00939156	0	0	0	0	0	0	0	0	0	0	0	0.00320333	0.00858366	0	0	0	0	0	0	0	0	0	0	0.00161711	0	0	0	0	0	0	0	0	0	0	0	0	0	0	0	0	0	0	0	0	0	0	0.001683727	0.00485089	0	0	0	0	0	0	0	0	0	0	0	0	0
ENSMUST00000077757.6	0	0	0	0	0	0	0	0	0	0.288279	0	0	0	0	0	0	0	0	0	0	0	0	9.68912	0	0	0	0	0	0	0	0	0	0	3.24897	6.5707	0	0	0	0	0	0	0	0	0	0	0	2.64099	6.2798	0	0	0	0	0	0	0	0	0	0	0.998383	0	0	0	0	0	0	0	0	0	0	0	0	0	0	0	0	0	0	0	0	0	0	4.5751	6.74777	0	0	0	0	0	0	0	0	0	0	0	0	0
ENSMUST00000167912.8	0	0	0	0	0	0	0	0	0	10.19382	4.91852	0	0	0	0	0	0	0	0	0	0	11.46092	1.37397	0	0	0	0	0	0	0	0	0	0	14.7752	0	0	0	0	0	0	0	0	0	0	0	6.69014	0.998859	0	0	0	0	0	0	0	0	0	0	12.50785	1.9984	1.22849	0	0	0	0	0	0	0	0	0	5.22706	0	0	0	0	0	0	0	0	0	0	0	13.99215	2.85306	81.2295	0	0	0	0	0	0	0	0	0	14.16915	4.99674	0
ENSMUST00000037287.7	0	0	0	0	0	0	0	0	0	0.00519008	0.00653773	0	0	0	0	0	0	0	0	0	0	0.00161666	0.00203069	0	0	0	0	0	0	0	0	0	0	17.2077	0	0	0	0	0	0	0	0	0	0	0	0.0036628	0.00114097	0	0	0	0	0	0	0	0	0	0	0.00673149	0.00159872	0.00277549	0	0	0	0	0	0	0	0	0	0.00420714	0	0	0	0	0	0	0	0	0	0	0	0.00784443	0.002517932	0.0341465	0	0	0	0	0	0	0	0	0	0.00712872	3.00325775	0
ENSMUST00000208118.1	0	0	0	0	0	0	0	0	0	0	2.074941	0	0	0	0	0	0	0	0	0	0	0.537467	0	0	0	0	0	0	0	0	0	0	0	6.01707	0	0	0	0	0	0	0	0	0	0	0	1.3062	0	0	0	0	0	0	0	0	0	0	0	0	0	0.768737	0	0	0	0	0	0	0	0	0	2.76873	0	0	0	0	0	0	0	0	0	0	0	0	0.65147	4.73638	0	0	0	0	0	0	0	0	0	2.21325	0	0
ENSMUST00000207910.1	0	0	0	0	0	0	0	0	0	0	0	0	0	0	0	0	0	0	0	0	0	0	0.623999	0	0	0	0	0	0	0	0	0	0	0	0	0	0	0	0	0	0	0	0	0	0	0	0	0	0	0	0	0	0	0	0	0	0	0	0	0	0	0	0	0	0	0	0	0	0	0	0	0	0	0	0	0	0	0	0	0	0	0	0.492949	0	0	0	0	0	0	0	0	0	0	0	0	0
ENSMUST00000208137.1	0	0	0	0	0	0	0	0	0	2.80099	0	0	0	0	0	0	0	0	0	0	0	0	0	0	0	0	0	0	0	0	0	0	0	0	0	0	0	0	0	0	0	0	0	0	0	0	0	0	0	0	0	0	0	0	0	0	0	1.48542	0	0	0	0	0	0	0	0	0	0	0	0	0	0	0	0	0	0	0	0	0	0	0	1	0	0	0	0	0	0	0	0	0	0	0	5.61047	0	0
ENSMUST00000031531.13	0	0	0	0	0	0	0	0	0	38.41947	25	4.69333	0	0	0	0	0	0	0	0	0	56.4647	14.59109	5	0	0	0	0	0	0	0	0	0	100.6964	0	14.08	0	0	0	0	0	0	0	0	0	49.8177	4.69333	7	0	0	0	0	0	0	0	0	0	39.3322	13.70815	4.69333	0	0	0	0	0	0	0	0	0	30.11333	4.69333	2	0	0	0	0	0	0	0	0	0	35.5761	13.5282	18.77334	0	0	0	0	0	0	0	0	0	56.3329	26.34716	15.69333
ENSMUST00000182602.1	0	0	0	0	0	0	0	0	0	40.67	2.10884e-05	2.306667	0	0	0	0	0	0	0	0	0	2.88984	6.30667	3	0	0	0	0	0	0	0	0	0	63.4002	9	18.92003	0	0	0	0	0	0	0	0	0	0.530589	9.30667	5	0	0	0	0	0	0	0	0	0	26.195	14.11817	7.30667	0	0	0	0	0	0	0	0	0	23.592079	4.974536	0	0	0	0	0	0	0	0	0	0	11.1567	13.05922	21.22663	0	0	0	0	0	0	0	0	0	7.28195	2.06016	5.30667
ENSMUST00000182743.1	0	0	0	0	0	0	0	0	0	21.91053	0	0	0	0	0	0	0	0	0	0	0	8.64545	1.10224	0	0	0	0	0	0	0	0	0	0	19.90336	0	0	0	0	0	0	0	0	0	0	0	5.65172	0	0	0	0	0	0	0	0	0	0	0	14.47286	1.17365	0	0	0	0	0	0	0	0	0	0	20.29459	1.33213	16	0	0	0	0	0	0	0	0	0	14.26722	12.41262	0	0	0	0	0	0	0	0	0	0	24.38523	4.59269	0
ENSMUST00000115173.4	0	0	0	0	0	0	0	0	0	0	0	0	0	0	0	0	0	0	0	0	0	0	0	0	0	0	0	0	0	0	0	0	0	0	0	0	0	0	0	0	0	0	0	0	0	0	0	0	0	0	0	0	0	0	0	0	0	0	0	0	0	0	0	0	0	0	0	0	0	0	0	0	0	0	0	0	0	0	0	0	0	0	0	0	0	0	0	0	0	0	0	0	0	0	0	0
ENSMUST00000184546.1	0	0	0	0	0	0	0	0	0	0	0	0	0	0	0	0	0	0	0	0	0	0	0	0	0	0	0	0	0	0	0	0	0	2.87209	0	0	0	0	0	0	0	0	0	0	0	0	0	0.936903	0	0	0	0	0	0	0	0	0	0	0.321216	2.607561	0	0	0	0	0	0	0	0	0	0	0	0	0	0	0	0	0	0	0	0	0	0	0	0	0	0	0	0	0	0	0	0	0	0	0	0
ENSMUST00000145627.7	0	0	0	0	0	0	0	0	0	0	0	0	0	0	0	0	0	0	0	0	0	0	0	0	0	0	0	0	0	0	0	0	0	0	0	0	0	0	0	0	0	0	0	0	0	0.081149	0	0	0	0	0	0	0	0	0	0	0	0.38437	0	0	0	0	0	0	0	0	0	0	0	0	0	0	0	0	0	0	0	0	0	0	0	2.50576	0	0	0	0	0	0	0	0	0	0	0	0	0	0
ENSMUST00000124585.1	0	0	0	0	0	0	0	0	0	0	0	0.345291	0	0	0	0	0	0	0	0	0	0	0	0	0	0	0	0	0	0	0	0	0	0	0	0	0	0	0	0	0	0	0	0	0	0	0	0	0	0	0	0	0	0	0	0	0	0.605283	0.762022	1	0	0	0	0	0	0	0	0	0	0	0	0	0	0	0	0	0	0	0	0	0	0.345501	0	0	0	0	0	0	0	0	0	0	0	0	1.20544	0
ENSMUST00000115126.7	0	0	0	0	0	0	0	0	0	0	0	0	0	0	0	0	0	0	0	0	0	0	0	0	0	0	0	0	0	0	0	0	0	0	0	0	0	0	0	0	0	0	0	0	0	0.000630606471	0	0	0	0	0	0	0	0	0	0	0	8.114701e-06	0.000459731	0	0	0	0	0	0	0	0	0	0	3.84739e-06	0	0	0	0	0	0	0	0	0	0	0	29.86410232138	0	0	0	0	0	0	0	0	0	0	0	0	0	0
ENSMUST00000115125.7	0	0	0	0	0	0	0	0	0	2.82241e-06	0	0	0	0	0	0	0	0	0	0	0	14.2222	0	1.40043e-07	0	0	0	0	0	0	0	0	0	0	0	1.13622e-08	0	0	0	0	0	0	0	0	0	72.4309	1.846014e-07	8.90595e-08	0	0	0	0	0	0	0	0	0	32.255223	3.36872	0	0	0	0	0	0	0	0	0	0	0.00287463	0	0	0	0	0	0	0	0	0	0	0	8.87377e-05	0	0	0	0	0	0	0	0	0	0	0	0	1.474439e-07	8.16458
ENSMUST00000115124.7	0	0	0	0	0	0	0	0	0	26.4635	0	9.51794	0	0	0	0	0	0	0	0	0	0	0	0	0	0	0	0	0	0	0	0	0	37.8329	0	0	0	0	0	0	0	0	0	0	0	0	0	0	0	0	0	0	0	0	0	0	0	13.93942	7.81288	0	0	0	0	0	0	0	0	0	0	23.1324	0	0	0	0	0	0	0	0	0	0	0	6.413439162	0	0	0	0	0	0	0	0	0	0	0	61.6916	0	0
ENSMUST00000115123.7	0	0	0	0	0	0	0	0	0	77.7632	0	0	0	0	0	0	0	0	0	0	0	43.2262	0	17.56751	0	0	0	0	0	0	0	0	0	74.8793	0	5.00278	0	0	0	0	0	0	0	0	0	21.09047	24.13228	8.48218	0	0	0	0	0	0	0	0	0	3.36706	0	0	0	0	0	0	0	0	0	0	0	88.2176	0	0	0	0	0	0	0	0	0	0	0	29.48931	0	0	0	0	0	0	0	0	0	0	0	26.743524	45.7753	0
ENSMUST00000164358.1	0	0	0	0	0	0	0	0	0	1.883887	1	0	0	0	0	0	0	0	0	0	0	0	0	0	0	0	0	0	0	0	0	0	0	0	0	0	0	0	0	0	0	0	0	0	0	0	0	0	0	0	0	0	0	0	0	0	0	0	0	0	0	0	0	0	0	0	0	0	0	0	0	0	0	0	0	0	0	0	0	0	0	0.162942	0	0	0	0	0	0	0	0	0	0	0	0	0	0
ENSMUST00000150383.7	0	0	0	0	0	0	0	0	0	0	0	0	0	0	0	0	0	0	0	0	0	0	0	0	0	0	0	0	0	0	0	0	0	0	0	0	0	0	0	0	0	0	0	0	0	0	0	0	0	0	0	0	0	0	0	0	0	0	0	0	0	0	0	0	0	0	0	0	0	0	0	0	0	0	0	0	0	0	0	0	0	0	0	0	0	0	0	0	0	0	0	0	0	0	0	0
ENSMUST00000156614.1	0	0	0	0	0	0	0	0	0	0	0	0	0	0	0	0	0	0	0	0	0	1.24313	0	0	0	0	0	0	0	0	0	0	0	0	0	0	0	0	0	0	0	0	0	0	0	0	1.60181	0	0	0	0	0	0	0	0	0	0	0	0	0	0	0	0	0	0	0	0	0	0	0	0	0	0	0	0	0	0	0	0	0	0	0	0	0	0	0	0	0	0	0	0	0	0	0	0	0
ENSMUST00000137044.1	0	0	0	0	0	0	0	0	0	1.12672	2	1	0	0	0	0	0	0	0	0	0	7.54544	0	1.17889	0	0	0	0	0	0	0	0	0	19.76293	2	6.99722	0	0	0	0	0	0	0	0	0	8.563012	0.863012	0	0	0	0	0	0	0	0	0	0	2.51603	0	0	0	0	0	0	0	0	0	0	0	0	4	0	0	0	0	0	0	0	0	0	0	12.06804	3	0	0	0	0	0	0	0	0	0	0	8.85314	0	0
ENSMUST00000115122.8	0	0	0	0	0	0	0	0	0	0	0	0	0	0	0	0	0	0	0	0	0	0.125986	0	0.811555	0	0	0	0	0	0	0	0	0	0	0	0	0	0	0	0	0	0	0	0	0	0	0	0	0	0	0	0	0	0	0	0	0	0	0	0	0	0	0	0	0	0	0	0	0	0	0	0	0	0	0	0	0	0	0	0	0	0	0.441182	0	0	0	0	0	0	0	0	0	0	0	0.680886	0
ENSMUST00000115120.7	0	0	0	0	0	0	0	0	0	95.1841	25	35.1368	0	0	0	0	0	0	0	0	0	116.7154	16.56677	2.21806	0	0	0	0	0	0	0	0	0	171.9708	27.8376	1	0	0	0	0	0	0	0	0	0	93.6603	24.40285	10.51782	0	0	0	0	0	0	0	0	0	89.9326	17.0559	14	0	0	0	0	0	0	0	0	0	71.1435	25.56171	25	0	0	0	0	0	0	0	0	0	156.9303	30.70614	1.54005	0	0	0	0	0	0	0	0	0	92.7117	5.48947	30.1673
ENSMUST00000131238.7	0	0	0	0	0	0	0	0	0	0	1	0	0	0	0	0	0	0	0	0	0	6.67321	3.4328317	0.92409	0	0	0	0	0	0	0	0	0	0	1.16245	0	0	0	0	0	0	0	0	0	0	0	0	0	0	0	0	0	0	0	0	0	0	0	0	0	0	0	0	0	0	0	0	0	0	0	1.43829	0	0	0	0	0	0	0	0	0	0	0	0	0	0	0	0	0	0	0	0	0	0	0	7.63777	0
ENSMUST00000115121.8	0	0	0	0	0	0	0	0	0	0	0	0	0	0	0	0	0	0	0	0	0	0	0	1.29976	0	0	0	0	0	0	0	0	0	0	0	0	0	0	0	0	0	0	0	0	0	0	0	0	0	0	0	0	0	0	0	0	0	0	0	0	0	0	0	0	0	0	0	0	0	0	0	0	0	0	0	0	0	0	0	0	0	0	1.29976	7.36513	0	0	0	0	0	0	0	0	0	0	0.210666	4.67078
ENSMUST00000168506.1	0	0	0	0	0	0	0	0	0	1.57857	0	0	0	0	0	0	0	0	0	0	0	1.24843	0	0	0	0	0	0	0	0	0	0	0	1.55395	0	0	0	0	0	0	0	0	0	0	0	3.17347	0	0	0	0	0	0	0	0	0	0	0	0	0	0	0	0	0	0	0	0	0	0	0	7.5036	0	0	0	0	0	0	0	0	0	0	0	7.22048	1	0	0	0	0	0	0	0	0	0	0	0	0	0
ENSMUST00000152361.1	0	0	0	0	0	0	0	0	0	0	0	0	0	0	0	0	0	0	0	0	0	0	0.00039293587	0.000130881	0	0	0	0	0	0	0	0	0	0	0	0	0	0	0	0	0	0	0	0	0	0	0	0	0	0	0	0	0	0	0	0	0	0	0	0	0	0	0	0	0	0	0	0	0	0	0	0	0	0	0	0	0	0	0	0	0	0	1.55295	3.094833	0	0	0	0	0	0	0	0	0	0	0.000522881	1.99728
ENSMUST00000213347.1	0	0	0	0	0	0	0	0	0	0	0	0	0	0	0	0	0	0	0	0	0	0	0	0	0	0	0	0	0	0	0	0	0	0	0	0	0	0	0	0	0	0	0	0	0	0	0	0	0	0	0	0	0	0	0	0	0	2	0	0	0	0	0	0	0	0	0	0	0	0	0	0	0	0	0	0	0	0	0	0	0	0	0	0	0	0	0	0	0	0	0	0	0	2	0	0
ENSMUST00000210163.1	0	0	0	0	0	0	0	0	0	0	0	0	0	0	0	0	0	0	0	0	0	0	0	0	0	0	0	0	0	0	0	0	0	1	2	0	0	0	0	0	0	0	0	0	0	0	0	0	0	0	0	0	0	0	0	0	0	0	0	0	0	0	0	0	0	0	0	0	0	0	0	0	0	0	0	0	0	0	0	0	0	0	1	0	0	0	0	0	0	0	0	0	0	0	0	0
ENSMUST00000179310.3	0	0	0	0	0	0	0	0	0	0	0	0	0	0	0	0	0	0	0	0	0	0	0	0	0	0	0	0	0	0	0	0	0	0	0	0	0	0	0	0	0	0	0	0	0	1	0	0	0	0	0	0	0	0	0	0	0	0	0	0	0	0	0	0	0	0	0	0	0	0	0	13	0	0	0	0	0	0	0	0	0	1	0	0	0	0	0	0	0	0	0	0	0	0	2	0
ENSMUST00000149838.7	0	0	0	0	0	0	0	0	0	0	0	0	0	0	0	0	0	0	0	0	0	13.005	4.25754	1.35616	0	0	0	0	0	0	0	0	0	7.61011	2.71266	0	0	0	0	0	0	0	0	0	0	0	9.51564	0	0	0	0	0	0	0	0	0	0	16.0677	11.23035	0	0	0	0	0	0	0	0	0	0	0	5.58496	1.35648	0	0	0	0	0	0	0	0	0	36.22	11.32069	5.65928	0	0	0	0	0	0	0	0	0	16.04296	0.51567	0
ENSMUST00000142030.7	0	0	0	0	0	0	0	0	0	3.857072	1.90551	0	0	0	0	0	0	0	0	0	0	3.988684	2.25512	2.51646	0	0	0	0	0	0	0	0	0	0	0.80206	4.192307	0	0	0	0	0	0	0	0	0	2.13557	0.164738	0	0	0	0	0	0	0	0	0	0	13.19144	3.06728	2.23699	0	0	0	0	0	0	0	0	0	12.48485	1.37831	0	0	0	0	0	0	0	0	0	0	12.92346	0	0	0	0	0	0	0	0	0	0	0	5.03139	2.88676	0.34901
ENSMUST00000151732.1	0	0	0	0	0	0	0	0	0	69.3048	36.6614	12.38433	0	0	0	0	0	0	0	0	0	74.4503	11.3156	8.7929	0	0	0	0	0	0	0	0	0	252.024	10.1276	22.05135	0	0	0	0	0	0	0	0	0	97.3325	27.5717	0	0	0	0	0	0	0	0	0	0	77.432	30.2384	6.53015	0	0	0	0	0	0	0	0	0	71.0646	26.43791	1.5049	0	0	0	0	0	0	0	0	0	58.499	22.52255	62.2415	0	0	0	0	0	0	0	0	0	103.7078	35.3689	36.3903
ENSMUST00000146758.7	0	0	0	0	0	0	0	0	0	37.4609	0	1.11247	0	0	0	0	0	0	0	0	0	22.50173	5.89946	3.45368	0	0	0	0	0	0	0	0	0	62.3527	1.22392	0	0	0	0	0	0	0	0	0	0	37.1899	12.2349	1.57513	0	0	0	0	0	0	0	0	0	28.07791	8.31772	4.79486	0	0	0	0	0	0	0	0	0	42.3738	7.24787	4.66165	0	0	0	0	0	0	0	0	0	44.7329	7.97905	1	0	0	0	0	0	0	0	0	0	32.17371	15.41803	24.47834
ENSMUST00000152672.1	0	0	0	0	0	0	0	0	0	46.8003	0	0	0	0	0	0	0	0	0	0	0	21.25234	0.000374174	0.00027492	0	0	0	0	0	0	0	0	0	38.3218	0.000300713	19.90225	0	0	0	0	0	0	0	0	0	28.1778	0.005120404	1	0	0	0	0	0	0	0	0	0	13.11076	3.652372009	1.300165	0	0	0	0	0	0	0	0	0	38.913	3.000599681	3.62872e-05	0	0	0	0	0	0	0	0	0	1.95889583	3.280503614	0.000122672	0	0	0	0	0	0	0	0	0	20.80048	9.07394	0
ENSMUST00000149756.7	0	0	0	0	0	0	0	0	0	20.4563	0.3360506991	14.26463	0	0	0	0	0	0	0	0	0	0	18.55402	13.48354	0	0	0	0	0	0	0	0	0	0.292035	5.42881	0.00725854	0	0	0	0	0	0	0	0	0	1.80936e-05	0	38.7902	0	0	0	0	0	0	0	0	0	1.47448e-08	0	11.78615	0	0	0	0	0	0	0	0	0	20.1044	9.62169	6.02143	0	0	0	0	0	0	0	0	0	61.5691	9.97218	88.6771	0	0	0	0	0	0	0	0	0	4.09485	15.55097	0
ENSMUST00000126982.7	0	0	0	0	0	0	0	0	0	0	0	1.80649	0	0	0	0	0	0	0	0	0	0	0	0	0	0	0	0	0	0	0	0	0	1.4762	0	0	0	0	0	0	0	0	0	0	0	1.29991	0	0	0	0	0	0	0	0	0	0	0	1.27889	0	0	0	0	0	0	0	0	0	0	0	4.82009	0	0	0	0	0	0	0	0	0	0	0	2.11146	0	0	0	0	0	0	0	0	0	0	0	0	0	0
ENSMUST00000145340.7	0	0	0	0	0	0	0	0	0	0	5.73372	0	0	0	0	0	0	0	0	0	0	19.5566	20.40662	0	0	0	0	0	0	0	0	0	0	21.72239	0	1.463098	0	0	0	0	0	0	0	0	0	0.285569	0	0.471415	0	0	0	0	0	0	0	0	0	4.44012	0	5.10864	0	0	0	0	0	0	0	0	0	11.68005	2.523184	1.35842	0	0	0	0	0	0	0	0	0	11.243	2.58215	0	0	0	0	0	0	0	0	0	0	21.14175	4.52621	0
ENSMUST00000144124.1	0	0	0	0	0	0	0	0	0	9.23232	3.83594	0	0	0	0	0	0	0	0	0	0	0	3.77022	4.189887	0	0	0	0	0	0	0	0	0	24.75372	4.84499	0	0	0	0	0	0	0	0	0	0	15.14691	2.9948356	4.84724	0	0	0	0	0	0	0	0	0	1.74955	6.79221	5.14528	0	0	0	0	0	0	0	0	0	0	2.27578	11.93992	0	0	0	0	0	0	0	0	0	0.526737629	1.0262	2.61569	0	0	0	0	0	0	0	0	0	5.27382	1.13968	2.542715
ENSMUST00000141059.1	0	0	0	0	0	0	0	0	0	27.05315	0	5.74822	0	0	0	0	0	0	0	0	0	9.1755	12.63719	1.11538	0	0	0	0	0	0	0	0	0	19.53938	8.7816	5.59545	0	0	0	0	0	0	0	0	0	24.2536	0	0	0	0	0	0	0	0	0	0	0	11.63202	7.44727	3.4447	0	0	0	0	0	0	0	0	0	6.81764	0	6.01538	0	0	0	0	0	0	0	0	0	34.5544	0.814221	101.9231	0	0	0	0	0	0	0	0	0	13.61989	7.23634	14.97768
ENSMUST00000039655.2	0	0	0	0	0	0	0	0	0	151.155	39.6324	0	0	0	0	0	0	0	0	0	0	147.9954	9.07057	0	0	0	0	0	0	0	0	0	0	299.535	15.0344	88.7603	0	0	0	0	0	0	0	0	0	110.6423	28.9828	0	0	0	0	0	0	0	0	0	0	128.7062	30.0678	1.90484e-06	0	0	0	0	0	0	0	0	0	144.751	20.2928	0	0	0	0	0	0	0	0	0	0	124.6542	27.1861	0	0	0	0	0	0	0	0	0	0	196.8761	0	0
ENSMUST00000137063.1	0	0	0	0	0	0	0	0	0	10.68824	8.12604	25.3534	0	0	0	0	0	0	0	0	0	10.26726	10.25762	0	0	0	0	0	0	0	0	0	0	16.91631	1.55212	24.90331	0	0	0	0	0	0	0	0	0	7.25166	6.82908	9.20987	0	0	0	0	0	0	0	0	0	0.921637	24.46481	5.87764	0	0	0	0	0	0	0	0	0	12.03202	2.58947	15.04635	0	0	0	0	0	0	0	0	0	7.44222	29.4744	13	0	0	0	0	0	0	0	0	0	7.24201	2	15
ENSMUST00000217263.1	0	0	0	0	0	0	0	0	0	2.2773	0	2	0	0	0	0	0	0	0	0	0	1	1.6857	0	0	0	0	0	0	0	0	0	0	7.17626	1	10	0	0	0	0	0	0	0	0	0	2	1	0	0	0	0	0	0	0	0	0	0	1	0	0	0	0	0	0	0	0	0	0	0	4.15674	0	1	0	0	0	0	0	0	0	0	0	0	5	0	0	0	0	0	0	0	0	0	0	2.32764	0	1
ENSMUST00000046831.10	0	0	0	0	0	0	0	0	0	0	0	0	0	0	0	0	0	0	0	0	0	0	5.30632	0	0	0	0	0	0	0	0	0	0	2.89958	0	0	0	0	0	0	0	0	0	0	0	0	0	0	0	0	0	0	0	0	0	0	0	0	2	0	0	0	0	0	0	0	0	0	0	0	3.88781	0	0	0	0	0	0	0	0	0	0	1	0	0	0	0	0	0	0	0	0	0	0	0	0	0
ENSMUST00000216178.1	0	0	0	0	0	0	0	0	0	4.7227	0	0	0	0	0	0	0	0	0	0	0	0	0	0	0	0	0	0	0	0	0	0	0	2.21862	0	0	0	0	0	0	0	0	0	0	0	0	0	0	0	0	0	0	0	0	0	0	0	0	0	0	0	0	0	0	0	0	0	0	0	1.67236	1.89058	0	0	0	0	0	0	0	0	0	0	6	0	0	0	0	0	0	0	0	0	0	0	1.67236	0	0
ENSMUST00000213698.1	0	0	0	0	0	0	0	0	0	0	0	3	0	0	0	0	0	0	0	0	0	0	2.00797611	0	0	0	0	0	0	0	0	0	0	4.95883e-08	0	0	0	0	0	0	0	0	0	0	0	2	0	0	0	0	0	0	0	0	0	0	0	1	5	0	0	0	0	0	0	0	0	0	0	0	2	0	0	0	0	0	0	0	0	0	0	0	0	0	0	0	0	0	0	0	0	0	0	0	0	0
ENSMUST00000214569.1	0	0	0	0	0	0	0	0	0	0	0	0	0	0	0	0	0	0	0	0	0	0	0	0	0	0	0	0	0	0	0	0	0	5.12657	0	0	0	0	0	0	0	0	0	0	0	0	0	0	0	0	0	0	0	0	0	0	0	0	0	0	0	0	0	0	0	0	0	0	0	0	0	0	0	0	0	0	0	0	0	0	0	0	0	0	0	0	0	0	0	0	0	0	0	0	0	0
ENSMUST00000215650.1	0	0	0	0	0	0	0	0	0	0	0	0	0	0	0	0	0	0	0	0	0	1	0	0	0	0	0	0	0	0	0	0	0	1.57897	0	0	0	0	0	0	0	0	0	0	0	0	0	0	0	0	0	0	0	0	0	0	0	0	0	0	0	0	0	0	0	0	0	0	0	1.1709	1.22162	0	0	0	0	0	0	0	0	0	0	1	0	0	0	0	0	0	0	0	0	0	0	0	0	0
ENSMUST00000178988.7	0	0	0	0	0	0	0	0	0	0	0	0	0	0	0	0	0	0	0	0	0	0	0	0	0	0	0	0	0	0	0	0	0	0	0	0	0	0	0	0	0	0	0	0	0	0	0	0	0	0	0	0	0	0	0	0	0	0	0	0	0	0	0	0	0	0	0	0	0	0	0	0	0	0	0	0	0	0	0	0	0	0	0	0	0	0	0	0	0	0	0	0	0	0	0	0
ENSMUST00000110832.7	0	0	0	0	0	0	0	0	0	3.81329	1.81329	3	0	0	0	0	0	0	0	0	0	4	6	0	0	0	0	0	0	0	0	0	0	8	0	0	0	0	0	0	0	0	0	0	0	3	3	0	0	0	0	0	0	0	0	0	0	2	5.43988	2	0	0	0	0	0	0	0	0	0	6	0	1.81329	0	0	0	0	0	0	0	0	0	3	2	0	0	0	0	0	0	0	0	0	0	2	1	1
ENSMUST00000044002.9	0	0	0	0	0	0	0	0	0	0.186707	3.186707	0	0	0	0	0	0	0	0	0	0	0	0	0	0	0	0	0	0	0	0	0	0	0	0	0	0	0	0	0	0	0	0	0	0	0	0	0	0	0	0	0	0	0	0	0	0	0	0.560122	0	0	0	0	0	0	0	0	0	0	0	0	1.186707	0	0	0	0	0	0	0	0	0	0	0	6	0	0	0	0	0	0	0	0	0	0	0	0
ENSMUST00000132677.1	0	0	0	0	0	0	0	0	0	0	0	0	0	0	0	0	0	0	0	0	0	0	0	1	0	0	0	0	0	0	0	0	0	0	0	0	0	0	0	0	0	0	0	0	0	0	0	0	0	0	0	0	0	0	0	0	0	0	0	0	0	0	0	0	0	0	0	0	0	0	0	0	0	0	0	0	0	0	0	0	0	0	0	12	0	0	0	0	0	0	0	0	0	0	0	0
ENSMUST00000146780.2	0	0	0	0	0	0	0	0	0	0	0	0	0	0	0	0	0	0	0	0	0	0	0	0	0	0	0	0	0	0	0	0	0	0	0	0	0	0	0	0	0	0	0	0	0	0	0	0	0	0	0	0	0	0	0	0	0	0	0	0	0	0	0	0	0	0	0	0	0	0	0	0	0	0	0	0	0	0	0	0	0	0	0	0	0	0	0	0	0	0	0	0	0	0	0	0
ENSMUST00000147328.1	0	0	0	0	0	0	0	0	0	0	0	0	0	0	0	0	0	0	0	0	0	0	1	0	0	0	0	0	0	0	0	0	0	0	0	0	0	0	0	0	0	0	0	0	0	0	0	0	0	0	0	0	0	0	0	0	0	0	0	0	0	0	0	0	0	0	0	0	0	0	2	0	0	0	0	0	0	0	0	0	0	0	0	0	0	0	0	0	0	0	0	0	0	0	0	0
ENSMUST00000114895.3	0	0	0	0	0	0	0	0	0	0	0	0	0	0	0	0	0	0	0	0	0	0	0	0	0	0	0	0	0	0	0	0	0	0	2	0	0	0	0	0	0	0	0	0	0	0	0	0	0	0	0	0	0	0	0	0	0	0	0	0	0	0	0	0	0	0	0	0	0	1.14555e-08	0	0	0	0	0	0	0	0	0	0	0	0	2	0	0	0	0	0	0	0	0	0	0	3	0	0
ENSMUST00000176435.7	0	0	0	0	0	0	0	0	0	0	0	0	0	0	0	0	0	0	0	0	0	0	0	0	0	0	0	0	0	0	0	0	0	1.19262	0	0	0	0	0	0	0	0	0	0	0	0	0	0	0	0	0	0	0	0	0	0	0	0	0	0	0	0	0	0	0	0	0	0	0	1.13731	0	0	0	0	0	0	0	0	0	0	0	0	0	0	0	0	0	0	0	0	0	0	0	0	0	0
ENSMUST00000177101.7	0	0	0	0	0	0	0	0	0	4.67544	2	2	0	0	0	0	0	0	0	0	0	0	4	0	0	0	0	0	0	0	0	0	0	8	1	1	0	0	0	0	0	0	0	0	0	2	3	0	0	0	0	0	0	0	0	0	0	1	0	1	0	0	0	0	0	0	0	0	0	2.86269	0	0	0	0	0	0	0	0	0	0	0	4	0	4	0	0	0	0	0	0	0	0	0	2	1	0
ENSMUST00000176766.1	0	0	0	0	0	0	0	0	0	1.32456	0	0	0	0	0	0	0	0	0	0	0	0	0	0	0	0	0	0	0	0	0	0	0	0.80738	0	0	0	0	0	0	0	0	0	0	0	0	0	0	0	0	0	0	0	0	0	0	0	0	0	0	0	0	0	0	0	0	0	0	0	0	0	0	0	0	0	0	0	0	0	0	0	0	0	0	0	0	0	0	0	0	0	0	0	0	0	0
ENSMUST00000177407.1	0	0	0	0	0	0	0	0	0	0	0	0	0	0	0	0	0	0	0	0	0	0	1	0	0	0	0	0	0	0	0	0	0	3	0	0	0	0	0	0	0	0	0	0	0	0	0	1	0	0	0	0	0	0	0	0	0	0	0	0	0	0	0	0	0	0	0	0	0	0	0	0	0	0	0	0	0	0	0	0	0	0	0	0	0	0	0	0	0	0	0	0	0	1	6	0
ENSMUST00000216117.1	0	0	0	0	0	0	0	0	0	0	1	1	0	0	0	0	0	0	0	0	0	2	4	0	0	0	0	0	0	0	0	0	0	3.17256	2	0	0	0	0	0	0	0	0	0	0	9.35374	5	0	0	0	0	0	0	0	0	0	0	1	8	0	0	0	0	0	0	0	0	0	0	6	3	0	0	0	0	0	0	0	0	0	0	5	4	0	0	0	0	0	0	0	0	0	0	3	2	3
ENSMUST00000099203.1	0	0	0	0	0	0	0	0	0	0	0	0	0	0	0	0	0	0	0	0	0	1	0	1	0	0	0	0	0	0	0	0	0	0	0	0	0	0	0	0	0	0	0	0	0	0	0	0	0	0	0	0	0	0	0	0	0	0	0	0	0	0	0	0	0	0	0	0	0	0	0	0	0	0	0	0	0	0	0	0	0	0	2	0	0	0	0	0	0	0	0	0	0	0	0	0
ENSMUST00000061035.3	0	0	0	0	0	0	0	0	0	0	0	0	0	0	0	0	0	0	0	0	0	0	0	0	0	0	0	0	0	0	0	0	0	0	0	0	0	0	0	0	0	0	0	0	0	0	0	0	0	0	0	0	0	0	0	0	0	0	0	0	0	0	0	0	0	0	0	0	0	0	0	0	0	0	0	0	0	0	0	0	0	0	0	0	0	0	0	0	0	0	0	0	0	0	0	0
ENSMUST00000049624.2	0	0	0	0	0	0	0	0	0	1	0	7	0	0	0	0	0	0	0	0	0	0	5.87841	4	0	0	0	0	0	0	0	0	0	8.0159	0	0	0	0	0	0	0	0	0	0	0	4	0	0	0	0	0	0	0	0	0	0	0	0.723976	0	1	0	0	0	0	0	0	0	0	0	0	0	1.81584	0	0	0	0	0	0	0	0	0	1	14.53602	0	0	0	0	0	0	0	0	0	0	1	1	0
ENSMUST00000222464.1	0	0	0	0	0	0	0	0	0	2.04732	1.02323	0	0	0	0	0	0	0	0	0	0	2.07372	4.09767	0	0	0	0	0	0	0	0	0	0	10.72496	1.01347	5.87765	0	0	0	0	0	0	0	0	0	6.30442	5.1301	2.09153	0	0	0	0	0	0	0	0	0	2.04171	3.02335	2	0	0	0	0	0	0	0	0	0	6.21435	9.64824	4.61705	0	0	0	0	0	0	0	0	0	6.83563	6.80111	8.13178	0	0	0	0	0	0	0	0	0	6.17209	6.24055	0
ENSMUST00000002883.6	0	0	0	0	0	0	0	0	0	0	0	0	0	0	0	0	0	0	0	0	0	0	0	0	0	0	0	0	0	0	0	0	0	0	0	0	0	0	0	0	0	0	0	0	0	0	0	0	0	0	0	0	0	0	0	0	0	0	0	0	0	0	0	0	0	0	0	0	0	0	0	0	0	0	0	0	0	0	0	0	0	0	0	0	0	0	0	0	0	0	0	0	0	0	0	0
ENSMUST00000221810.1	0	0	0	0	0	0	0	0	0	0	0	0	0	0	0	0	0	0	0	0	0	0	0	0	0	0	0	0	0	0	0	0	0	0	0	0	0	0	0	0	0	0	0	0	0	0	0	0	0	0	0	0	0	0	0	0	0	0	0	0	0	0	0	0	0	0	0	0	0	0	0	0	0	0	0	0	0	0	0	0	0	0	0	0	0	0	0	0	0	0	0	0	0	0	0	0
ENSMUST00000222992.1	0	0	0	0	0	0	0	0	0	0	0	0	0	0	0	0	0	0	0	0	0	0	0	1	0	0	0	0	0	0	0	0	0	0	0	0	0	0	0	0	0	0	0	0	0	0	0	0	0	0	0	0	0	0	0	0	0	0	0	0	0	0	0	0	0	0	0	0	0	0	0	0	0	0	0	0	0	0	0	0	0	0.396945	0	0	0	0	0	0	0	0	0	0	0	0	0	0
ENSMUST00000109523.1	0	0	0	0	0	0	0	0	0	1	0	1	0	0	0	0	0	0	0	0	0	1	0	0	0	0	0	0	0	0	0	0	0	0	0	0	0	0	0	0	0	0	0	0	0	0	0	0	0	0	0	0	0	0	0	0	0	0	0	0	0	0	0	0	0	0	0	0	0	0	0	0	0	0	0	0	0	0	0	0	0	0	0	0	0	0	0	0	0	0	0	0	0	0	0	0
ENSMUST00000033765.7	0	0	0	0	0	0	0	0	0	0	0	0	0	0	0	0	0	0	0	0	0	0	0	0	0	0	0	0	0	0	0	0	0	0	0	0	0	0	0	0	0	0	0	0	0	0	0	0	0	0	0	0	0	0	0	0	0	0	0	0	0	0	0	0	0	0	0	0	0	0	0	0	0	0	0	0	0	0	0	0	0	0	0	0	0	0	0	0	0	0	0	0	0	0	0	0
ENSMUST00000131088.1	0	0	0	0	0	0	0	0	0	0	0.253465	0	0	0	0	0	0	0	0	0	0	0	0	0	0	0	0	0	0	0	0	0	0	0	0	0	0	0	0	0	0	0	0	0	0	0	0	0	0	0	0	0	0	0	0	0	0	0	0	0	0	0	0	0	0	0	0	0	0	0	0.264431	0	0	0	0	0	0	0	0	0	0	0	0.461	0	0	0	0	0	0	0	0	0	0	0	0	0
ENSMUST00000101470.2	0	0	0	0	0	0	0	0	0	32.9818	10.0459	7.87406	0	0	0	0	0	0	0	0	0	36.5542	0	1.2012	0	0	0	0	0	0	0	0	0	88.8043	5.05636	5.2901	0	0	0	0	0	0	0	0	0	39.7649	7.9784	11.13845	0	0	0	0	0	0	0	0	0	31.9437	0.248904	7.15122	0	0	0	0	0	0	0	0	0	51.4948	1.47056	0	0	0	0	0	0	0	0	0	0	83.8859	4.71714	8.05338	0	0	0	0	0	0	0	0	0	48.8651	2.27777	0
ENSMUST00000114395.1	0	0	0	0	0	0	0	0	0	0.91903	0	0.0973567	0	0	0	0	0	0	0	0	0	0	0	0	0	0	0	0	0	0	0	0	0	0	0	0	0	0	0	0	0	0	0	0	0	0	0	0	0	0	0	0	0	0	0	0	0	0	1.926294	0	0	0	0	0	0	0	0	0	0	0	0	6.66324	0	0	0	0	0	0	0	0	0	0	0	0	0	0	0	0	0	0	0	0	0	0	1.267053	0
ENSMUST00000216805.2	0	0	0	0	0	0	0	0	0	0	0	0	0	0	0	0	0	0	0	0	0	0	0	0	0	0	0	0	0	0	0	0	0	0	0	0	0	0	0	0	0	0	0	0	0	0	0	0	0	0	0	0	0	0	0	0	0	0	0	0	0	0	0	0	0	0	0	0	0	0	0	0	0	0	0	0	0	0	0	0	0	0	3.63001	0	0	0	0	0	0	0	0	0	0	1	0	0
ENSMUST00000081236.2	0	0	0	0	0	0	0	0	0	0	1	0	0	0	0	0	0	0	0	0	0	0	0	0	0	0	0	0	0	0	0	0	0	4	0	0	0	0	0	0	0	0	0	0	0	2	0	0	0	0	0	0	0	0	0	0	0	0	2	0	0	0	0	0	0	0	0	0	0	1	0	0	0	0	0	0	0	0	0	0	0	3	3.36999	0	0	0	0	0	0	0	0	0	0	2	0	0
ENSMUST00000207741.1	0	0	0	0	0	0	0	0	0	0	0	1	0	0	0	0	0	0	0	0	0	0	0	0	0	0	0	0	0	0	0	0	0	1	0	1.34917	0	0	0	0	0	0	0	0	0	0	0	0	0	0	0	0	0	0	0	0	0	0	1	0	0	0	0	0	0	0	0	0	0	3	2	0	0	0	0	0	0	0	0	0	0	0	0	0	0	0	0	0	0	0	0	0	0	3	1	0
ENSMUST00000072751.12	0	0	0	0	0	0	0	0	0	167.2015	42.8041	45.7388	0	0	0	0	0	0	0	0	0	150.2448	29.1318	36.2912	0	0	0	0	0	0	0	0	0	379.302	9.61246	121.5323	0	0	0	0	0	0	0	0	0	95.0673	33.8114	34.3799	0	0	0	0	0	0	0	0	0	135.9891	65.1314	50.8654	0	0	0	0	0	0	0	0	0	174.6881	38.1429	39.2037	0	0	0	0	0	0	0	0	0	125.7007	79.0587	7.96586	0	0	0	0	0	0	0	0	0	170.6478	68.4254	52.3087
ENSMUST00000142346.7	0	0	0	0	0	0	0	0	0	0	6.41944	0	0	0	0	0	0	0	0	0	0	0	0	3.43818	0	0	0	0	0	0	0	0	0	18.86475	0.387538	3.85704	0	0	0	0	0	0	0	0	0	0	2.05616	0.620061	0	0	0	0	0	0	0	0	0	0	11.12806	0	0	0	0	0	0	0	0	0	0	0	2.97739	0	0	0	0	0	0	0	0	0	0	0	0	0	0	0	0	0	0	0	0	0	0	0	3.31533	0
ENSMUST00000145416.1	0	0	0	0	0	0	0	0	0	0	3.3133373	0.45965	0	0	0	0	0	0	0	0	0	0	0	0	0	0	0	0	0	0	0	0	0	3.11616	0	5.68732	0	0	0	0	0	0	0	0	0	0	3.36779e-07	0	0	0	0	0	0	0	0	0	0	0	0.300536	0.340358	0	0	0	0	0	0	0	0	0	9.63908	13.28686	0	0	0	0	0	0	0	0	0	0	2.00035	0	1.66702	0	0	0	0	0	0	0	0	0	9.41647	4.35558303	0
ENSMUST00000134592.1	0	0	0	0	0	0	0	0	0	0	0	0	0	0	0	0	0	0	0	0	0	4.11341	0	0	0	0	0	0	0	0	0	0	0	0	0	1.24325	0	0	0	0	0	0	0	0	0	0	0	0	0	0	0	0	0	0	0	0	0	1.72967	0	6.79423	0	0	0	0	0	0	0	0	0	0	0	0	0	0	0	0	0	0	0	0	0	0	0	0	0	0	0	0	0	0	0	0	0	1.96607	2.17024	0
ENSMUST00000121047.1	0	0	0	0	0	0	0	0	0	6.91164	2.86757	0	0	0	0	0	0	0	0	0	0	3.26459	0	6.93115	0	0	0	0	0	0	0	0	0	6.49765	0	6.03195	0	0	0	0	0	0	0	0	0	17.43856	0	0	0	0	0	0	0	0	0	0	0	0	0	0	0	0	0	0	0	0	0	0	0	4.38643	0	0	0	0	0	0	0	0	0	0	0	3.42738	5.44873	3.36712	0	0	0	0	0	0	0	0	0	7.03402	5.73341	3.69127
ENSMUST00000034859.14	0	0	0	0	0	0	0	0	0	87.581	0.152055	0	0	0	0	0	0	0	0	0	0	4.29063e-06	13.0529	30.3548	0	0	0	0	0	0	0	0	0	374.904	0	0	0	0	0	0	0	0	0	0	0	43.67057	17.94873	0	0	0	0	0	0	0	0	0	0	111.7629	43.0159	0	0	0	0	0	0	0	0	0	0	153.6325	6.07793	10.1204	0	0	0	0	0	0	0	0	0	70.2147	29.0686	0	0	0	0	0	0	0	0	0	0	77.8816	13.4352	7.14543
ENSMUST00000153970.7	0	0	0	0	0	0	0	0	0	51.15795	34.36748	16.2201	0	0	0	0	0	0	0	0	0	137.4273	0.000640125	0.0048222097487	0	0	0	0	0	0	0	0	0	153.5178	23.7299	0	0	0	0	0	0	0	0	0	0	59.3809	1.90759	0	0	0	0	0	0	0	0	0	0	65.42753	7.60563e-07	16.5764	0	0	0	0	0	0	0	0	0	66.54590489114	0	0	0	0	0	0	0	0	0	0	0	71.40135	33.3858	28.4162	0	0	0	0	0	0	0	0	0	88.7682	32.60349841	0
ENSMUST00000140375.7	0	0	0	0	0	0	0	0	0	28.5482	19.81043	13.6241	0	0	0	0	0	0	0	0	0	84.365817	24.0065	16.89515	0	0	0	0	0	0	0	0	0	36.452074	0	9.19165	0	0	0	0	0	0	0	0	0	81.8509	5.82197	12.7425	0	0	0	0	0	0	0	0	0	15.70196429	1.43041	17.9593	0	0	0	0	0	0	0	0	0	24.5411	17.5637	2.12406	0	0	0	0	0	0	0	0	0	38.433936	0.00693967	77.911096	0	0	0	0	0	0	0	0	0	115.9277	0	3.1286
ENSMUST00000146201.7	0	0	0	0	0	0	0	0	0	53.2435	3.09727e-06	2.58186e-06	0	0	0	0	0	0	0	0	0	2.34546e-06	0	0	0	0	0	0	0	0	0	0	0	0	2.28898e-05	0	0	0	0	0	0	0	0	0	0	23.59340687865	0	10	0	0	0	0	0	0	0	0	0	28.2021	0	3.0465e-05	0	0	0	0	0	0	0	0	0	0	32.8165	9.78174	0	0	0	0	0	0	0	0	0	1.77976e-07	4.31713e-06	2.66521e-06	0	0	0	0	0	0	0	0	0	2.59193e-06	0	0
ENSMUST00000133795.1	0	0	0	0	0	0	0	0	0	0	1.2995	0	0	0	0	0	0	0	0	0	0	0	0	0	0	0	0	0	0	0	0	0	0	0	0.084565	0	0	0	0	0	0	0	0	0	0	0	0	0	0	0	0	0	0	0	0	0	0	0	0	0	0	0	0	0	0	0	0	0	0	0	4.114743	0	0	0	0	0	0	0	0	0	0	0	0	0	0	0	0	0	0	0	0	0	0	0	0	0.902125
ENSMUST00000139167.2	0	0	0	0	0	0	0	0	0	68.8928	15.40824	4.40042	0	0	0	0	0	0	0	0	0	92.1904	22.0738	5.70186	0	0	0	0	0	0	0	0	0	151.4633	5.01797	41.7365	0	0	0	0	0	0	0	0	0	74.4914	11.42988	20.42996	0	0	0	0	0	0	0	0	0	87.9253	22.78209	20.09971	0	0	0	0	0	0	0	0	0	99.4633	15.30462	48.0702	0	0	0	0	0	0	0	0	0	80.9957	28.52067	75.0112	0	0	0	0	0	0	0	0	0	107.0252	19.93517	86.6606
ENSMUST00000199180.1	0	0	0	0	0	0	0	0	0	0	0.698323	0	0	0	0	0	0	0	0	0	0	0	0	0	0	0	0	0	0	0	0	0	0	0	0	0	0	0	0	0	0	0	0	0	0	0	0	0	0	0	0	0	0	0	0	0	0	0	0	0	0	0	0	0	0	0	0	0	0	0	0	0	0	0	0	0	0	0	0	0	0	0	0	0	0	0	0	0	0	0	0	0	0	0	0	0
ENSMUST00000046316.10	0	0	0	0	0	0	0	0	0	64.9	0.073053	0	0	0	0	0	0	0	0	0	0	74.8678	2.19469	5.94219	0	0	0	0	0	0	0	0	0	201.8576	6.24933	10.9722	0	0	0	0	0	0	0	0	0	82.493	2.20403e-08	0	0	0	0	0	0	0	0	0	0	63.5916	6.24549	0	0	0	0	0	0	0	0	0	0	29.5451	9.45963	0	0	0	0	0	0	0	0	0	0	83.5836	4.04279	0	0	0	0	0	0	0	0	0	0	64.99112	5.73736	4.38948
ENSMUST00000199070.4	0	0	0	0	0	0	0	0	0	26.0045	2.57195	2.10247	0	0	0	0	0	0	0	0	0	0.19504508	3.49348e-05	0	0	0	0	0	0	0	0	0	0	0	0	0.00121749	0	0	0	0	0	0	0	0	0	0.0467892	9.69452	0	0	0	0	0	0	0	0	0	0	0	4.55634	9.06686	0	0	0	0	0	0	0	0	0	55.0582	2.44369e-06	0	0	0	0	0	0	0	0	0	0	20.1002	6.91015	0	0	0	0	0	0	0	0	0	0	3.13837	2.37122e-08	0
ENSMUST00000200453.4	0	0	0	0	0	0	0	0	0	61.463	18.12645	0	0	0	0	0	0	0	0	0	0	15.46172	0	0	0	0	0	0	0	0	0	0	0	31.82052	6.88193	0	0	0	0	0	0	0	0	0	0	2.63679	0	8	0	0	0	0	0	0	0	0	0	63.1732	16.24214852	2.56141	0	0	0	0	0	0	0	0	0	28.1188	15.56968	0	0	0	0	0	0	0	0	0	0	27.0157	8.78116	4.18973	0	0	0	0	0	0	0	0	0	52.4721	1.5627	0
ENSMUST00000198332.1	0	0	0	0	0	0	0	0	0	16.61116	2.17948	15	0	0	0	0	0	0	0	0	0	30.7682	8.01091	20.49746	0	0	0	0	0	0	0	0	0	50.459	0.746991	88.8734	0	0	0	0	0	0	0	0	0	26.230889	4.19618	0	0	0	0	0	0	0	0	0	0	28.6813	4.71772	0	0	0	0	0	0	0	0	0	0	6.1771870363	5.11505	5	0	0	0	0	0	0	0	0	0	22.3927	0.636886	54.8359	0	0	0	0	0	0	0	0	0	66.2627	31.5759	44.6835
ENSMUST00000196518.4	0	0	0	0	0	0	0	0	0	3.00306	4.80505	13.9925	0	0	0	0	0	0	0	0	0	22.72715	14.20498	0	0	0	0	0	0	0	0	0	0	21.06326	0	55.7266	0	0	0	0	0	0	0	0	0	29.08036	0	0	0	0	0	0	0	0	0	0	0	8.29621	0	1.37174	0	0	0	0	0	0	0	0	0	25.9931	0	0	0	0	0	0	0	0	0	0	0	40.1448	0	0	0	0	0	0	0	0	0	0	0	19.29464	2.88382	0
ENSMUST00000197018.1	0	0	0	0	0	0	0	0	0	10.91462	4.18021	0	0	0	0	0	0	0	0	0	0	11.2395	1	0	0	0	0	0	0	0	0	0	0	19.75465	2	0	0	0	0	0	0	0	0	0	0	16.24918	2	1	0	0	0	0	0	0	0	0	0	13.1964	1.23826	0	0	0	0	0	0	0	0	0	0	13.01749	0	2	0	0	0	0	0	0	0	0	0	31.2036	1	85.0619	0	0	0	0	0	0	0	0	0	14.97825	0	0
ENSMUST00000198089.4	0	0	0	0	0	0	0	0	0	16.20684	5.34388	2.23873	0	0	0	0	0	0	0	0	0	17.6529	0	5.63176	0	0	0	0	0	0	0	0	0	20.96274	2.16637	13.35701	0	0	0	0	0	0	0	0	0	11.11463	4.93981	17.7214	0	0	0	0	0	0	0	0	0	8.85031	0	2.02468	0	0	0	0	0	0	0	0	0	33.7945	5.63275	1.11244	0	0	0	0	0	0	0	0	0	8.6811	8.26191	2.9324	0	0	0	0	0	0	0	0	0	5.73513	4.28873	32.1649
ENSMUST00000198452.1	0	0	0	0	0	0	0	0	0	6.35084	0.252524	0.864118	0	0	0	0	0	0	0	0	0	6.62002	0.589389	4.70849e-06	0	0	0	0	0	0	0	0	0	12.61921	0	16.21917	0	0	0	0	0	0	0	0	0	5.25601	1.23113	8.03265	0	0	0	0	0	0	0	0	0	11.55742	0	0	0	0	0	0	0	0	0	0	0	3.64614	2.302259	0	0	0	0	0	0	0	0	0	0	0	0	0	0	0	0	0	0	0	0	0	0	3.224591	0	0
ENSMUST00000049089.6	0	0	0	0	0	0	0	0	0	0	0	0	0	0	0	0	0	0	0	0	0	0	0	0	0	0	0	0	0	0	0	0	0	0	0	0	0	0	0	0	0	0	0	0	0	0	0	0	0	0	0	0	0	0	0	0	0	0	0	0	0	0	0	0	0	0	0	0	0	0	0	0	0	0	0	0	0	0	0	0	0	0	0	0	0	0	0	0	0	0	0	0	0	0	0	0
ENSMUST00000028341.10	0	0	0	0	0	0	0	0	0	565.649	76.5407	103.4186	0	0	0	0	0	0	0	0	0	416.075	79.3106	37.2639	0	0	0	0	0	0	0	0	0	980.948	33.1425	153.9331	0	0	0	0	0	0	0	0	0	375.462	60.5118	26.7113	0	0	0	0	0	0	0	0	0	410.2	146.8348	48.9874	0	0	0	0	0	0	0	0	0	440.543	119.0176	56.8606	0	0	0	0	0	0	0	0	0	424.285	94.9609	135.9066	0	0	0	0	0	0	0	0	0	481.61	115.8292	138.0321
ENSMUST00000129265.1	0	0	0	0	0	0	0	0	0	35.0683	15.18499	12.54278	0	0	0	0	0	0	0	0	0	55.3277	18.09392	3.52467	0	0	0	0	0	0	0	0	0	83.8448	8.14573	22.67568	0	0	0	0	0	0	0	0	0	47.6933	10.02956	5.15725	0	0	0	0	0	0	0	0	0	56.9348	6.77676	3.96254	0	0	0	0	0	0	0	0	0	75.968	3.06861	1.67397	0	0	0	0	0	0	0	0	0	46.2632	9.85074	0	0	0	0	0	0	0	0	0	0	51.50486	21.35482	5.17976
ENSMUST00000129300.1	0	0	0	0	0	0	0	0	0	8.25006	0.551472	2.0990764926	0	0	0	0	0	0	0	0	0	34.2989	5.34692	5.04028	0	0	0	0	0	0	0	0	0	51.9919	1.32236	23.39127	0	0	0	0	0	0	0	0	0	18.7902	8.42895	5.13154	0	0	0	0	0	0	0	0	0	2.75161	9.79715	0.41323	0	0	0	0	0	0	0	0	0	29.158	5.15908	0.935926	0	0	0	0	0	0	0	0	0	1.91273	9.98786	0	0	0	0	0	0	0	0	0	0	39.05361	9.92953	1.78808
ENSMUST00000125885.1	0	0	0	0	0	0	0	0	0	8.03325	1.72284	5.93955	0	0	0	0	0	0	0	0	0	39.2988	4.24855	4.17118	0	0	0	0	0	0	0	0	0	15.21488	4.38937	0	0	0	0	0	0	0	0	0	0	17.0546	5.02969	0	0	0	0	0	0	0	0	0	0	6.11324	0.591139	0.636791	0	0	0	0	0	0	0	0	0	16.33086	6.75475	1.52948	0	0	0	0	0	0	0	0	0	21.53921	15.20044	25.09335	0	0	0	0	0	0	0	0	0	14.8313	9.886414	0
ENSMUST00000068952.9	0	0	0	0	0	0	0	0	0	151.8612	6.11212	15.28026	0	0	0	0	0	0	0	0	0	74.4765	3.05606	0	0	0	0	0	0	0	0	0	0	285.859	9.16817	46.489	0	0	0	0	0	0	0	0	0	100.5748	2.61342	6.11212	0	0	0	0	0	0	0	0	0	126.8309	6.11212	16.6244	0	0	0	0	0	0	0	0	0	131.4119	24.16029	12.04583	0	0	0	0	0	0	0	0	0	122.8018	24.6784	17.91919	0	0	0	0	0	0	0	0	0	139.3317	17.6672	3.76455
ENSMUST00000198878.1	0	0	0	0	0	0	0	0	0	79.6458	1.94625	0	0	0	0	0	0	0	0	0	0	48.4687	0	8.31555	0	0	0	0	0	0	0	0	0	75.719	0	0	0	0	0	0	0	0	0	0	0	30.8451	1.98408	0	0	0	0	0	0	0	0	0	0	0	4.31216	0.714685816552	0	0	0	0	0	0	0	0	0	8.90479	0	5.0443	0	0	0	0	0	0	0	0	0	12.79528	9.3494000530251	150.7795	0	0	0	0	0	0	0	0	0	18.40831	6.20162	36.5376
ENSMUST00000200571.4	0	0	0	0	0	0	0	0	0	51.7071	16.4832	8.47113	0	0	0	0	0	0	0	0	0	50.9258	13.71338	0	0	0	0	0	0	0	0	0	0	69.8464	3.29428	0	0	0	0	0	0	0	0	0	0	40.43983	2.13949	0	0	0	0	0	0	0	0	0	0	71.2419	5.97312	3.98546	0	0	0	0	0	0	0	0	0	54.8662	3.2772	2.74051	0	0	0	0	0	0	0	0	0	37.259	23.18226	0	0	0	0	0	0	0	0	0	0	52.7985	18.36161	2.58395
ENSMUST00000197328.4	0	0	0	0	0	0	0	0	0	88.6038	1.96244	15.8542	0	0	0	0	0	0	0	0	0	50.238	22.9082	7.66996	0	0	0	0	0	0	0	0	0	136.7255	2.14968	1.67054	0	0	0	0	0	0	0	0	0	81.8139	9.62898	0	0	0	0	0	0	0	0	0	0	63.288	3.1532	0	0	0	0	0	0	0	0	0	0	52.2469	1.51176	21.43085	0	0	0	0	0	0	0	0	0	82.9402	9.27432	0	0	0	0	0	0	0	0	0	0	105.3102	5.4484	3.84818
ENSMUST00000200191.1	0	0	0	0	0	0	0	0	0	288.32	13.227515	7.39438	0	0	0	0	0	0	0	0	0	242.2966	25.49454	7.33424	0	0	0	0	0	0	0	0	0	590.664	0.387869	8.4605658898	0	0	0	0	0	0	0	0	0	153.1359	25.917	13.88788	0	0	0	0	0	0	0	0	0	307.186	22.07362	3.06108	0	0	0	0	0	0	0	0	0	252.018	7.83029	11.8512	0	0	0	0	0	0	0	0	0	83.2015	8.32778	0	0	0	0	0	0	0	0	0	0	264.5315	37.3496	29.26566
ENSMUST00000196276.1	0	0	0	0	0	0	0	0	0	14.17883	1.55543	0	0	0	0	0	0	0	0	0	0	8.40489	2.06761	2.536596	0	0	0	0	0	0	0	0	0	29.7085	1.94498	5.9935	0	0	0	0	0	0	0	0	0	19.48125	3.8098	4.795714	0	0	0	0	0	0	0	0	0	2.90396	4.80874	1.66862190756	0	0	0	0	0	0	0	0	0	10.46038	11.01231	2.136142	0	0	0	0	0	0	0	0	0	10.54603	17.32928	9.42638	0	0	0	0	0	0	0	0	0	21.65404	7.140081	0
ENSMUST00000196782.1	0	0	0	0	0	0	0	0	0	13.41215	3.00485	0	0	0	0	0	0	0	0	0	0	7.13155	12.06402	3.16844	0	0	0	0	0	0	0	0	0	20.3355	2.00645	22.7479	0	0	0	0	0	0	0	0	0	11.59047	4.20109	16.67164	0	0	0	0	0	0	0	0	0	14.10314	3.02957	2	0	0	0	0	0	0	0	0	0	7.08769	8.00819	12.2048	0	0	0	0	0	0	0	0	0	18.30019	11.26207	11.36852	0	0	0	0	0	0	0	0	0	6.14399	5.03753	3.01159
ENSMUST00000114430.7	0	0	0	0	0	0	0	0	0	160.3614	32.3948	37.066	0	0	0	0	0	0	0	0	0	114.01046	80.4518	16.17906	0	0	0	0	0	0	0	0	0	225.864	2.92466	8.25844	0	0	0	0	0	0	0	0	0	71.3974	46.9624	17.38332	0	0	0	0	0	0	0	0	0	109.1301	55.4398	37.2116	0	0	0	0	0	0	0	0	0	0.00272956	5.28185	50.3141	0	0	0	0	0	0	0	0	0	138.4112	29.811795246	150.9145	0	0	0	0	0	0	0	0	0	169.6389	34.2431	49.49994
ENSMUST00000102871.9	0	0	0	0	0	0	0	0	0	0.00017094	0	0	0	0	0	0	0	0	0	0	0	60.7977	1.68699e-05	4.64017	0	0	0	0	0	0	0	0	0	27.6063	26.5285	0	0	0	0	0	0	0	0	0	0	91.971893	0	0	0	0	0	0	0	0	0	0	0	0	0	1.03811e-06	0	0	0	0	0	0	0	0	0	126.2857	51.7442	0	0	0	0	0	0	0	0	0	0	3.738e-07	10.4616	0	0	0	0	0	0	0	0	0	0	0.352318	5.27073e-06	119.9805
ENSMUST00000066576.11	0	0	0	0	0	0	0	0	0	26.9725	0	0	0	0	0	0	0	0	0	0	0	10.9018547	0	5.14193	0	0	0	0	0	0	0	0	0	0	0	0	0	0	0	0	0	0	0	0	0	1.96603e-05	0	0	0	0	0	0	0	0	0	0	0	13.5869	0	0	0	0	0	0	0	0	0	0	0	29.66226	18.38065	3.92496	0	0	0	0	0	0	0	0	0	0	2.93907	0	0	0	0	0	0	0	0	0	0	31.0405	0	6.200960825682
ENSMUST00000144478.1	0	0	0	0	0	0	0	0	0	4.38006	0	0	0	0	0	0	0	0	0	0	0	2.64854	6.7761	2.13933	0	0	0	0	0	0	0	0	0	6.38141	0	0	0	0	0	0	0	0	0	0	0	3.89322	0	0	0	0	0	0	0	0	0	0	0	4.4846	8.6554	1.36785	0	0	0	0	0	0	0	0	0	10.713646	1.43315	1.38656	0	0	0	0	0	0	0	0	0	7.81905	0	0.824379	0	0	0	0	0	0	0	0	0	0	3.7684	0
ENSMUST00000124560.2	0	0	0	0	0	0	0	0	0	0	0	0	0	0	0	0	0	0	0	0	0	1.77012	0	4.15218	0	0	0	0	0	0	0	0	0	10.50774	0	0	0	0	0	0	0	0	0	0	0	1.122302	4.12784	1.991512	0	0	0	0	0	0	0	0	0	0.120308	0	2.387896	0	0	0	0	0	0	0	0	0	0	5.49592	0	0	0	0	0	0	0	0	0	0	11.40038	6.056219	0	0	0	0	0	0	0	0	0	0	12.2334	4.23101	9.53328
ENSMUST00000145805.1	0	0	0	0	0	0	0	0	0	6.96458	0	3.249668	0	0	0	0	0	0	0	0	0	0.670313	0	0.0731672	0	0	0	0	0	0	0	0	0	2.68383	0.216427	0	0	0	0	0	0	0	0	0	0	1.49106	2.225608	0	0	0	0	0	0	0	0	0	0	3.44405	1.05913	0.2310172	0	0	0	0	0	0	0	0	0	5.26497	7.99014	0	0	0	0	0	0	0	0	0	0	13.82293	0	0	0	0	0	0	0	0	0	0	0	0	0	16.76828
ENSMUST00000135104.1	0	0	0	0	0	0	0	0	0	1.91806	0.935522	0	0	0	0	0	0	0	0	0	0	0	0	0	0	0	0	0	0	0	0	0	0	3.91404	0	0	0	0	0	0	0	0	0	0	0	0	0.591398	0	0	0	0	0	0	0	0	0	0	0	0	0	0	0	0	0	0	0	0	0	0	0	0	0	0	0	0	0	0	0	0	0	0	0	0	0	0	0	0	0	0	0	0	0	0	0	0	0
ENSMUST00000130110.1	0	0	0	0	0	0	0	0	0	2.21125	4	0	0	0	0	0	0	0	0	0	0	0	1.52041	0	0	0	0	0	0	0	0	0	0	3.55391	0	0.211083	0	0	0	0	0	0	0	0	0	0	0	0	0	0	0	0	0	0	0	0	0	4.26423	0	0	0	0	0	0	0	0	0	0	0	2.44417	0.669961	0	0	0	0	0	0	0	0	0	0	0	0.564521	0	0	0	0	0	0	0	0	0	0	1.59054	0.127765	0
ENSMUST00000155246.1	0	0	0	0	0	0	0	0	0	0	0	0	0	0	0	0	0	0	0	0	0	0	0	3.714975	0	0	0	0	0	0	0	0	0	2.36299	0	0	0	0	0	0	0	0	0	0	0	0	0	0	0	0	0	0	0	0	0	0	0	7.4302	6.26098	0	0	0	0	0	0	0	0	0	0	4.12686	0	0	0	0	0	0	0	0	0	0	0	2.96898	0	0	0	0	0	0	0	0	0	0	0	6.41334	0.319871	2.11862
ENSMUST00000148250.1	0	0	0	0	0	0	0	0	0	2.91319	0.368631	0.978188	0	0	0	0	0	0	0	0	0	3.0882	0	3.74287	0	0	0	0	0	0	0	0	0	1.14147	0	0	0	0	0	0	0	0	0	0	0	0.722023	1.86277	0	0	0	0	0	0	0	0	0	0	0	2.86753	0	0	0	0	0	0	0	0	0	0	2.7892	2.15736	0	0	0	0	0	0	0	0	0	0	0.700667	0.522804	0	0	0	0	0	0	0	0	0	0	2.17087	0.830994	0.239622
ENSMUST00000129612.7	0	0	0	0	0	0	0	0	0	12.32166	9.22545	2.42549	0	0	0	0	0	0	0	0	0	5.76018	0	1.73991	0	0	0	0	0	0	0	0	0	23.4145	5.38498	13.28267	0	0	0	0	0	0	0	0	0	8.83693	5.18785	6.21977	0	0	0	0	0	0	0	0	0	15.4934	8.1077	0	0	0	0	0	0	0	0	0	0	20.13289	10.67148	21.47583	0	0	0	0	0	0	0	0	0	14.06779	5.07547	0	0	0	0	0	0	0	0	0	0	20.21349	8.15168	0.755676
ENSMUST00000141221.1	0	0	0	0	0	0	0	0	0	1.22429	0	0.240731	0	0	0	0	0	0	0	0	0	0	0	0	0	0	0	0	0	0	0	0	0	1.36741	0	1.3301	0	0	0	0	0	0	0	0	0	0	0.0216088	0	0	0	0	0	0	0	0	0	0	0	0	0	0	0	0	0	0	0	0	0	0	1.28589	0	0	0	0	0	0	0	0	0	0	0	2.77074	0	0	0	0	0	0	0	0	0	0	0	0	0	0
ENSMUST00000146790.1	0	0	0	0	0	0	0	0	0	1.30434	0	0	0	0	0	0	0	0	0	0	0	0	0	0	0	0	0	0	0	0	0	0	0	0	0	0	0	0	0	0	0	0	0	0	0	0	0	0	0	0	0	0	0	0	0	0	0	0	0	0	0	0	0	0	0	0	0	0	0	0	0	0	0	0	0	0	0	0	0	0	0	0	0	0	0	0	0	0	0	0	0	0	0	0	0.0693105	0
ENSMUST00000050211.6	0	0	0	0	0	0	0	0	0	435.268	13.1318	50.5224	0	0	0	0	0	0	0	0	0	206.7559	45.5975	50.9407	0	0	0	0	0	0	0	0	0	417.445	7.67552	54.7482	0	0	0	0	0	0	0	0	0	140.2427	52.9051	35	0	0	0	0	0	0	0	0	0	141.8669	47.383	25	0	0	0	0	0	0	0	0	0	239.1193	39.6352	23.6915	0	0	0	0	0	0	0	0	0	129.8465	88.558	40.4827	0	0	0	0	0	0	0	0	0	203.3149	14.3596457	85.5219
ENSMUST00000212275.1	0	0	0	0	0	0	0	0	0	1.46745e-05	8.851	10.560620295	0	0	0	0	0	0	0	0	0	0	0.000348952	5.75083	0	0	0	0	0	0	0	0	0	0	9.55312	0	0	0	0	0	0	0	0	0	0	0	8.80996	0	0	0	0	0	0	0	0	0	0	8.6385	0	0	0	0	0	0	0	0	0	0	0	3.50385	6.92339	0	0	0	0	0	0	0	0	0	0	10.0715	13.19427	0	0	0	0	0	0	0	0	0	0	9.47188	37.90984	39.1232
ENSMUST00000211995.1	0	0	0	0	0	0	0	0	0	43.6709	59.8306	47.948	0	0	0	0	0	0	0	0	0	182.5611	13.4021313	43.3085000395533	0	0	0	0	0	0	0	0	0	351.914	28.2386	137.7172	0	0	0	0	0	0	0	0	0	141.3396	0.000571626	21.0000115014	0	0	0	0	0	0	0	0	0	214.596	97.3661	7	0	0	0	0	0	0	0	0	0	213.2718	35.69	43.6123	0	0	0	0	0	0	0	0	0	166.94	0	373.0968	0	0	0	0	0	0	0	0	0	209.4431	53.9323	28.9298
ENSMUST00000212165.1	0	0	0	0	0	0	0	0	0	1.50504	2.66144	1.1128	0	0	0	0	0	0	0	0	0	2.57363	0	0	0	0	0	0	0	0	0	0	0	10.41813	0	0	0	0	0	0	0	0	0	0	0	1.82413	3.17447	0	0	0	0	0	0	0	0	0	0	2.83109	0	0	0	0	0	0	0	0	0	0	0	2.82434	0	0	0	0	0	0	0	0	0	0	0	6.57131	1.50584	0	0	0	0	0	0	0	0	0	0	2.60983	0	0
ENSMUST00000212209.1	0	0	0	0	0	0	0	0	0	7.55074	0	0	0	0	0	0	0	0	0	0	0	2.03153	0	0	0	0	0	0	0	0	0	0	0	0	0	0	0	0	0	0	0	0	0	0	0	0	0	0	0	0	0	0	0	0	0	0	0	0	0	0	0	0	0	0	0	0	0	0	0	0	0	0	0	0	0	0	0	0	0	0	0	0	2.52318	0	0	0	0	0	0	0	0	0	0	0	4.58296	0
ENSMUST00000212805.1	0	0	0	0	0	0	0	0	0	8.31449	6.40045	3.69045	0	0	0	0	0	0	0	0	0	5.27677	3.16307	0	0	0	0	0	0	0	0	0	0	7.39537	2.05504	0	0	0	0	0	0	0	0	0	0	10.97051	6.37346	4.44981	0	0	0	0	0	0	0	0	0	1.07337	2.25763	0	0	0	0	0	0	0	0	0	0	7.11001	0	3.00351	0	0	0	0	0	0	0	0	0	12.94987	1.41713	0	0	0	0	0	0	0	0	0	0	5.68599	2.40631	1.17089
ENSMUST00000212854.1	0	0	0	0	0	0	0	0	0	4.59645	2.52513	5.52874	0	0	0	0	0	0	0	0	0	5.7546	0	0	0	0	0	0	0	0	0	0	0	19.24417	0	5.297	0	0	0	0	0	0	0	0	0	2.24325	2.4249	1	0	0	0	0	0	0	0	0	0	4.80054	5.66362	0	0	0	0	0	0	0	0	0	0	2.31858	3.44146	0	0	0	0	0	0	0	0	0	0	7.12194	5.95056	12.42046	0	0	0	0	0	0	0	0	0	2.31161	2.81423	18.31277
ENSMUST00000212279.1	0	0	0	0	0	0	0	0	0	2.49448	0	0	0	0	0	0	0	0	0	0	0	0	0	0	0	0	0	0	0	0	0	0	0	0	0	6.23784	0	0	0	0	0	0	0	0	0	3.13094	0.274679	0	0	0	0	0	0	0	0	0	0	3.26682	3.42032	0	0	0	0	0	0	0	0	0	0	0	0.310039	1.35974	0	0	0	0	0	0	0	0	0	0	0	0	0	0	0	0	0	0	0	0	0	1.67387	0	0
ENSMUST00000147024.7	0	0	0	0	0	0	0	0	0	3.86545	1	3	0	0	0	0	0	0	0	0	0	5.46181	4.86545	0	0	0	0	0	0	0	0	0	0	10.19273	0	0	0	0	0	0	0	0	0	0	0	5.86545	0	2.0743	0	0	0	0	0	0	0	0	0	1	5.8654517637	0	0	0	0	0	0	0	0	0	0	3.86545	6	1.865455	0	0	0	0	0	0	0	0	0	1	7.74321	3	0	0	0	0	0	0	0	0	0	0.596364	2	2
ENSMUST00000129643.7	0	0	0	0	0	0	0	0	0	2.13455	2	4	0	0	0	0	0	0	0	0	0	8.53819	2.13455	0	0	0	0	0	0	0	0	0	0	12.80727	0	2.80414	0	0	0	0	0	0	0	0	0	2.13455	2	7.26909	0	0	0	0	0	0	0	0	0	4	6.34076	0	0	0	0	0	0	0	0	0	0	4.13455	0	2.13455	0	0	0	0	0	0	0	0	0	4	14.25675	2	0	0	0	0	0	0	0	0	0	8.40364	0	0
ENSMUST00000100165.3	0	0	0	0	0	0	0	0	0	0	0	0	0	0	0	0	0	0	0	0	0	0	0	0	0	0	0	0	0	0	0	0	0	0	0	0.19586	0	0	0	0	0	0	0	0	0	0	0	0.656613	0	0	0	0	0	0	0	0	0	0	0.793789	0	0	0	0	0	0	0	0	0	0	0	0	0	0	0	0	0	0	0	0	0	0	0	0	0	0	0	0	0	0	0	0	0	0	0	0	0
ENSMUST00000006403.6	0	0	0	0	0	0	0	0	0	0	0	0	0	0	0	0	0	0	0	0	0	0	0	0	0	0	0	0	0	0	0	0	0	0	0	0	0	0	0	0	0	0	0	0	0	0	0	0	0	0	0	0	0	0	0	0	0	0	0	0	0	0	0	0	0	0	0	0	0	0	0	0	0	0	0	0	0	0	0	0	0	0	0	0	0	0	0	0	0	0	0	0	0	0	0	0
ENSMUST00000170304.8	0	0	0	0	0	0	0	0	0	0	0	0	0	0	0	0	0	0	0	0	0	0	0	0	0	0	0	0	0	0	0	0	0	0	0	0	0	0	0	0	0	0	0	0	0	0	0	0	0	0	0	0	0	0	0	0	0	0	0	0	0	0	0	0	0	0	0	0	0	0	0	0	0	0	0	0	0	0	0	0	0	0	0	0	0	0	0	0	0	0	0	0	0	0	0	0
ENSMUST00000217589.1	0	0	0	0	0	0	0	0	0	0	0	1	0	0	0	0	0	0	0	0	0	0	0	0	0	0	0	0	0	0	0	0	0	2.42561	0	0	0	0	0	0	0	0	0	0	0	0	2	9	0	0	0	0	0	0	0	0	0	0	0	0	0	0	0	0	0	0	0	0	0	0	0	0	0	0	0	0	0	0	0	0	0	0	0	0	0	0	0	0	0	0	0	0	0	0	0	0
ENSMUST00000216710.1	0	0	0	0	0	0	0	0	0	1	0	0	0	0	0	0	0	0	0	0	0	0	0	0	0	0	0	0	0	0	0	0	0	1	0	0	0	0	0	0	0	0	0	0	0	0	0	0	0	0	0	0	0	0	0	0	0	0	1	0	0	0	0	0	0	0	0	0	0	2	0	0	0	0	0	0	0	0	0	0	0	0	0	3	0	0	0	0	0	0	0	0	0	0	0	1
ENSMUST00000214734.1	0	0	0	0	0	0	0	0	0	0	0	0	0	0	0	0	0	0	0	0	0	0	0	0	0	0	0	0	0	0	0	0	0	1.57439	0	0	0	0	0	0	0	0	0	0	0	3	0	0	0	0	0	0	0	0	0	0	0	0	0	0	0	0	0	0	0	0	0	0	0	0	0	0	0	0	0	0	0	0	0	0	0	0	0	0	0	0	0	0	0	0	0	0	0	0	0	0
ENSMUST00000184451.7	0	0	0	0	0	0	0	0	0	0	0	0	0	0	0	0	0	0	0	0	0	0	0	0	0	0	0	0	0	0	0	0	0	0	0	0	0	0	0	0	0	0	0	0	0	0	0	0	0	0	0	0	0	0	0	0	0	0	0	0	0	0	0	0	0	0	0	0	0	0	0	0	0	0	0	0	0	0	0	0	0	0	0	0	0	0	0	0	0	0	0	0	0	0	0	0
ENSMUST00000185008.7	0	0	0	0	0	0	0	0	0	1	0	0.000361841	0	0	0	0	0	0	0	0	0	0	0	0	0	0	0	0	0	0	0	0	0	0	0	0	0	0	0	0	0	0	0	0	0	0	0	0	0	0	0	0	0	0	0	0	0	0	0	0	0	0	0	0	0	0	0	0	0	0	0	0	0	0	0	0	0	0	0	0	0	0	0.00013367	0	0	0	0	0	0	0	0	0	0	0	0	0
ENSMUST00000183696.1	0	0	0	0	0	0	0	0	0	0	0	0	0	0	0	0	0	0	0	0	0	0	0	0	0	0	0	0	0	0	0	0	0	0	0	0	0	0	0	0	0	0	0	0	0	0	0	0	0	0	0	0	0	0	0	0	0	0	0	0	0	0	0	0	0	0	0	0	0	0	0	0	0	0	0	0	0	0	0	0	0	0	0	0	0	0	0	0	0	0	0	0	0	0	0	0
ENSMUST00000115172.11	0	0	0	0	0	0	0	0	0	0	0	0	0	0	0	0	0	0	0	0	0	0	0	0	0	0	0	0	0	0	0	0	0	0	0	0	0	0	0	0	0	0	0	0	0	0	0	0	0	0	0	0	0	0	0	0	0	0	0	0	0	0	0	0	0	0	0	0	0	0	0	0	0	0	0	0	0	0	0	0	0	0	0	0	0	0	0	0	0	0	0	0	0	0	0	0
ENSMUST00000068407.5	0	0	0	0	0	0	0	0	0	62	9	3	0	0	0	0	0	0	0	0	0	58	20	7	0	0	0	0	0	0	0	0	0	146	0	24.33333	0	0	0	0	0	0	0	0	0	34	1	0	0	0	0	0	0	0	0	0	0	67	17	0	0	0	0	0	0	0	0	0	0	51.33333	20	15	0	0	0	0	0	0	0	0	0	50	8	0	0	0	0	0	0	0	0	0	0	72	37	11
ENSMUST00000109793.2	0	0	0	0	0	0	0	0	0	0	0	0	0	0	0	0	0	0	0	0	0	0	0	3	0	0	0	0	0	0	0	0	0	0	0	7.66667	0	0	0	0	0	0	0	0	0	8	2	0	0	0	0	0	0	0	0	0	0	0	0	4	0	0	0	0	0	0	0	0	0	20.66671	0	0	0	0	0	0	0	0	0	0	0	0	0	0	0	0	0	0	0	0	0	0	0	0	0	0
ENSMUST00000036467.4	0	0	0	0	0	0	0	0	0	1	2	0	0	0	0	0	0	0	0	0	0	0	0	0	0	0	0	0	0	0	0	0	0	0	0	1	0	0	0	0	0	0	0	0	0	0	1	0	0	0	0	0	0	0	0	0	0	0	1	3	0	0	0	0	0	0	0	0	0	1	1	0	0	0	0	0	0	0	0	0	0	0	2	0	0	0	0	0	0	0	0	0	0	3	0	0
ENSMUST00000057407.2	0	0	0	0	0	0	0	0	0	5	4	0	0	0	0	0	0	0	0	0	0	2	2	1	0	0	0	0	0	0	0	0	0	5.11692	5	29	0	0	0	0	0	0	0	0	0	2	2	0	0	0	0	0	0	0	0	0	0	2	7	2	0	0	0	0	0	0	0	0	0	3.00707	5	0	0	0	0	0	0	0	0	0	0	3	1	0	0	0	0	0	0	0	0	0	0	2	10	0
ENSMUST00000081591.6	0	0	0	0	0	0	0	0	0	236.4909	69.6787	0.731360814	0	0	0	0	0	0	0	0	0	326.38	53.09218	68.2065	0	0	0	0	0	0	0	0	0	652.944	21.0036	58.7591	0	0	0	0	0	0	0	0	0	178.3048	77.5533	36.52193	0	0	0	0	0	0	0	0	0	328.626	136.4188	66.7337	0	0	0	0	0	0	0	0	0	276.89	113.4326	28.9046	0	0	0	0	0	0	0	0	0	114.3608	53.0448	354.728	0	0	0	0	0	0	0	0	0	378.7431	165.978	142.3528
ENSMUST00000130948.7	0	0	0	0	0	0	0	0	0	0	0	22.45979	0	0	0	0	0	0	0	0	0	9.69193	3.39758	1.8641	0	0	0	0	0	0	0	0	0	26.98731	0	0.00019154	0	0	0	0	0	0	0	0	0	0	1.62001	2	0	0	0	0	0	0	0	0	0	0.000749388	7.10565	0.8390064477	0	0	0	0	0	0	0	0	0	9.02201	10.49665	0	0	0	0	0	0	0	0	0	0	20.10655229	11.781707	0	0	0	0	0	0	0	0	0	0	0	0	3.38692
ENSMUST00000134789.1	0	0	0	0	0	0	0	0	0	239.5814	34.83752	64.5344	0	0	0	0	0	0	0	0	0	91.9619	25.9977	0.536241	0	0	0	0	0	0	0	0	0	401.076	29.1085	88.1653	0	0	0	0	0	0	0	0	0	126.8703	20.70884	46.7863	0	0	0	0	0	0	0	0	0	71.122	27.29124	5.40173	0	0	0	0	0	0	0	0	0	138.3747	0.0119869	36.10006	0	0	0	0	0	0	0	0	0	210.4643	45.5465	29.53117	0	0	0	0	0	0	0	0	0	170.8952	22.6407	0
ENSMUST00000142756.1	0	0	0	0	0	0	0	0	0	2.85342	0	7.31158	0	0	0	0	0	0	0	0	0	0	0	2.99294	0	0	0	0	0	0	0	0	0	3.3501	0	0	0	0	0	0	0	0	0	0	0	0	0	0	0	0	0	0	0	0	0	0	0	0	0	0	0	0	0	0	0	0	0	0	0	7.07615	0	0	0	0	0	0	0	0	0	0	0	0	2.51208	0	0	0	0	0	0	0	0	0	0	0	0	0
ENSMUST00000145099.1	0	0	0	0	0	0	0	0	0	1.05795	0	0	0	0	0	0	0	0	0	0	0	1.30436	0	0	0	0	0	0	0	0	0	0	0	1.4666	1.22559	0	0	0	0	0	0	0	0	0	0	1.03326	0	0	0	0	0	0	0	0	0	0	0	1.26464	0	0	0	0	0	0	0	0	0	0	0	1.21879	0	0	0	0	0	0	0	0	0	0	0	11.17267	0	0	0	0	0	0	0	0	0	0	0	4.18516	1.51234	12.58874
ENSMUST00000125422.7	0	0	0	0	0	0	0	0	0	53.01622	12.52525	14.96288	0	0	0	0	0	0	0	0	0	12.00959	9.28624	7.40019	0	0	0	0	0	0	0	0	0	111.1759	7.66231	8.07546	0	0	0	0	0	0	0	0	0	31.8716	14.11784	7.6918	0	0	0	0	0	0	0	0	0	27.98688	29.184229	0.452048	0	0	0	0	0	0	0	0	0	46.4182	8.05882	3.9163	0	0	0	0	0	0	0	0	0	61.3596	8.11488	22.74096	0	0	0	0	0	0	0	0	0	45.1772	20.96658	57.6716
ENSMUST00000140086.7	0	0	0	0	0	0	0	0	0	0	2.95852	0	0	0	0	0	0	0	0	0	0	9.65228	6.22637	0	0	0	0	0	0	0	0	0	0	0	0	4.85832e-07	0	0	0	0	0	0	0	0	0	0	0	0	0	0	0	0	0	0	0	0	0	0	0	1.57345	0	0	0	0	0	0	0	0	0	0	0	3.079033	0	0	0	0	0	0	0	0	0	4.38277	0	0	0	0	0	0	0	0	0	0	0	0	5.90286	0
ENSMUST00000224713.1	0	0	0	0	0	0	0	0	0	0	0	0	0	0	0	0	0	0	0	0	0	1.03811	0	0	0	0	0	0	0	0	0	0	0	1.40394	0	0	0	0	0	0	0	0	0	0	0	0	0	0	0	0	0	0	0	0	0	0	0	0	1.42836	0	0	0	0	0	0	0	0	0	0	0	0	0	0	0	0	0	0	0	0	0	0	0	0	0	0	0	0	0	0	0	0	0	0	0	0	0
ENSMUST00000225638.1	0	0	0	0	0	0	0	0	0	1.13172	5.79534	0	0	0	0	0	0	0	0	0	0	0	3.80668	4.59156	0	0	0	0	0	0	0	0	0	13.01055	0	4.86879	0	0	0	0	0	0	0	0	0	0	0	1.15809	0	0	0	0	0	0	0	0	0	3.77428	0	0	0	0	0	0	0	0	0	0	0	1.19131	5.99861	0	0	0	0	0	0	0	0	0	0	7.92289	9.14771	1.27381	0	0	0	0	0	0	0	0	0	0	0	0
ENSMUST00000224147.1	0	0	0	0	0	0	0	0	0	21.0288	16.79764	21.41764	0	0	0	0	0	0	0	0	0	9.19156	34.731	11.75445	0	0	0	0	0	0	0	0	0	49.9488	11.9038	22.46953	0	0	0	0	0	0	0	0	0	22.8485	16.82206	30.0884	0	0	0	0	0	0	0	0	0	19.66548	37.1507	5.0845	0	0	0	0	0	0	0	0	0	32.8129	17.11439	16.10676	0	0	0	0	0	0	0	0	0	46.9439	43.344	34.496	0	0	0	0	0	0	0	0	0	25.70728	20.2581	5.53103
ENSMUST00000178618.1	0	0	0	0	0	0	0	0	0	0	0	0	0	0	0	0	0	0	0	0	0	0	0	0	0	0	0	0	0	0	0	0	0	0	0	0	0	0	0	0	0	0	0	0	0	0	0	0	0	0	0	0	0	0	0	0	0	0	0	0	0	0	0	0	0	0	0	0	0	0	0	0	0	0	0	0	0	0	0	0	0	0	0	0	0	0	0	0	0	0	0	0	0	0	0	0
ENSMUST00000206562.2	0	0	0	0	0	0	0	0	0	0	0	0	0	0	0	0	0	0	0	0	0	0	0	0	0	0	0	0	0	0	0	0	0	1	0	5	0	0	0	0	0	0	0	0	0	0	0	0	0	0	0	0	0	0	0	0	0	0	0	0	0	0	0	0	0	0	0	0	0	1	0	0	0	0	0	0	0	0	0	0	0	0	2	0	0	0	0	0	0	0	0	0	0	0	1.69015	0
ENSMUST00000078603.2	0	0	0	0	0	0	0	0	0	0	0	0	0	0	0	0	0	0	0	0	0	0	0	0	0	0	0	0	0	0	0	0	0	0.5	0	0	0	0	0	0	0	0	0	0	0	0	0.5	0	0	0	0	0	0	0	0	0	0	0	0	0	0	0	0	0	0	0	0	0	0	0	0	0	0	0	0	0	0	0	0	0	0	0	1	0	0	0	0	0	0	0	0	0	0	0.5	0	0
ENSMUST00000218837.1	0	0	0	0	0	0	0	0	0	0	0	0	0	0	0	0	0	0	0	0	0	0	0	0	0	0	0	0	0	0	0	0	0	0.5	0	0	0	0	0	0	0	0	0	0	0	0	0.5	0	0	0	0	0	0	0	0	0	0	0	0	0	0	0	0	0	0	0	0	0	0	0	0	0	0	0	0	0	0	0	0	0	0	0	1	0	0	0	0	0	0	0	0	0	0	0.5	0	0
ENSMUST00000216177.1	0	0	0	0	0	0	0	0	0	2	2	0	0	0	0	0	0	0	0	0	0	0	0	0	0	0	0	0	0	0	0	0	0	1.95823	0	2	0	0	0	0	0	0	0	0	0	1.95823	0	0	0	0	0	0	0	0	0	0	0	0	0	0	0	0	0	0	0	0	0	0	0	1.95823	0	1.95823	0	0	0	0	0	0	0	0	0	1	4.95823	0	0	0	0	0	0	0	0	0	0	1	0	0
ENSMUST00000051653.1	0	0	0	0	0	0	0	0	0	0	0	0	0	0	0	0	0	0	0	0	0	0	0	0	0	0	0	0	0	0	0	0	0	2.0417722	0	0	0	0	0	0	0	0	0	0	0	0.0417722	1	0	0	0	0	0	0	0	0	0	0	0	0	0	0	0	0	0	0	0	0	0	0	0.0417722	0	2.04177	0	0	0	0	0	0	0	0	0	0	0.0417722	0	0	0	0	0	0	0	0	0	0	0	1	0
ENSMUST00000075770.12	0	0	0	0	0	0	0	0	0	2	1	3	0	0	0	0	0	0	0	0	0	6	13	0	0	0	0	0	0	0	0	0	0	11	9	0	0	0	0	0	0	0	0	0	0	16	0	13	0	0	0	0	0	0	0	0	0	3	7	0	0	0	0	0	0	0	0	0	0	6	1	6	0	0	0	0	0	0	0	0	0	5	15	0	0	0	0	0	0	0	0	0	0	4	4	0
ENSMUST00000139892.1	0	0	0	0	0	0	0	0	0	0	1	0	0	0	0	0	0	0	0	0	0	1	0	0	0	0	0	0	0	0	0	0	0	0	0	0	0	0	0	0	0	0	0	0	0	0	0	0	0	0	0	0	0	0	0	0	0	0	0	0	0	0	0	0	0	0	0	0	0	0	0	0	0	0	0	0	0	0	0	0	0	0	0	0	0	0	0	0	0	0	0	0	0	0	0	0
ENSMUST00000029666.13	0	0	0	0	0	0	0	0	0	53.3715	0	0	0	0	0	0	0	0	0	0	0	67.3182	0	0	0	0	0	0	0	0	0	0	0	84.7882	0	0	0	0	0	0	0	0	0	0	0	16.7003	0	0	0	0	0	0	0	0	0	0	0	15.1886	0	12.67747	0	0	0	0	0	0	0	0	0	11.9949	0	5.5716e-08	0	0	0	0	0	0	0	0	0	0	0	0	0	0	0	0	0	0	0	0	0	95.7956	0	0
ENSMUST00000197402.4	0	0	0	0	0	0	0	0	0	2.31803e-07	0	0	0	0	0	0	0	0	0	0	0	7.96659e-08	0	0	0	0	0	0	0	0	0	0	0	9.90222e-06	0	0	0	0	0	0	0	0	0	0	0	0	0	0	0	0	0	0	0	0	0	0	0	4.93969e-07	0	0	0	0	0	0	0	0	0	0	0	1.98655	0	16.5393	0	0	0	0	0	0	0	0	0	0	0	0	0	0	0	0	0	0	0	0	0	6.35728e-08	0	0
ENSMUST00000199878.4	0	0	0	0	0	0	0	0	0	51.0917	11.6926153918	0	0	0	0	0	0	0	0	0	0	15.82997782	21.25032	0.462482	0	0	0	0	0	0	0	0	0	31.52697554	24.3233	9.0989	0	0	0	0	0	0	0	0	0	33.2250000939097	23.6758	0.00100906	0	0	0	0	0	0	0	0	0	68.7694	29.23501	0	0	0	0	0	0	0	0	0	0	90.1248	0.212591474	0.00459276	0	0	0	0	0	0	0	0	0	34.6616249997	16.69978	72.640479895	0	0	0	0	0	0	0	0	0	15.78823846	24.2855	16.79355
ENSMUST00000196408.4	0	0	0	0	0	0	0	0	0	37.7124	9.37461	18.19721	0	0	0	0	0	0	0	0	0	24.49345	41.2986	6.35074	0	0	0	0	0	0	0	0	0	71.3472	8.64632	19.43551	0	0	0	0	0	0	0	0	0	32.6218	8.12935	17.34854	0	0	0	0	0	0	0	0	0	15.75792	16.88392	7.92032	0	0	0	0	0	0	0	0	0	35.0134	9.13942	22.88542	0	0	0	0	0	0	0	0	0	40.2651	34.7376	15.29199	0	0	0	0	0	0	0	0	0	40.4787	18.32907	30.511
ENSMUST00000200527.4	0	0	0	0	0	0	0	0	0	69.2166	18.5133	1.21891	0	0	0	0	0	0	0	0	0	63.0887	0.00042138751	5.18105	0	0	0	0	0	0	0	0	0	205.8289	4.6246e-07	2.2994e-08	0	0	0	0	0	0	0	0	0	47.7248	0.0645594815	36.0501	0	0	0	0	0	0	0	0	0	27.91302	0.329719774	0	0	0	0	0	0	0	0	0	0	0.4788799721	21.50478	10.2101498157	0	0	0	0	0	0	0	0	0	32.71800202491	13.9838000127392	31.867135	0	0	0	0	0	0	0	0	0	58.001905	21.9409	9.8613874
ENSMUST00000196638.1	0	0	0	0	0	0	0	0	0	0	0	0	0	0	0	0	0	0	0	0	0	0	0	0	0	0	0	0	0	0	0	0	0	0	0	0.751015	0	0	0	0	0	0	0	0	0	0	0	0.891036	0	0	0	0	0	0	0	0	0	0.543253	0.227614	0.322532	0	0	0	0	0	0	0	0	0	0	0	0	0	0	0	0	0	0	0	0	0	0	0	0	0	0	0	0	0	0	0	0	0	0	4.3773	0
ENSMUST00000125635.1	0	0	0	0	0	0	0	0	0	1.32562	0	1	0	0	0	0	0	0	0	0	0	13.04648	1	2	0	0	0	0	0	0	0	0	0	15.08176	0	0	0	0	0	0	0	0	0	0	0	4.133935	1	0	0	0	0	0	0	0	0	0	0	3.18276	2	1	0	0	0	0	0	0	0	0	0	7.42795	0	7.81318	0	0	0	0	0	0	0	0	0	4.70464	4	0	0	0	0	0	0	0	0	0	0	3.61388	0	0
ENSMUST00000156229.2	0	0	0	0	0	0	0	0	0	2.27271	0	1	0	0	0	0	0	0	0	0	0	0	0	1	0	0	0	0	0	0	0	0	0	0	0	0	0	0	0	0	0	0	0	0	0	0	0	0	0	0	0	0	0	0	0	0	0	0	0	0	0	0	0	0	0	0	0	0	0	3.29088	0	0	0	0	0	0	0	0	0	0	0	0	0	0	0	0	0	0	0	0	0	0	0	10.1033	0	0
ENSMUST00000029179.10	0	0	0	0	0	0	0	0	0	189.9179	36.5071	52.8416	0	0	0	0	0	0	0	0	0	157.1585	45.53270605604	4.15898e-06	0	0	0	0	0	0	0	0	0	518.017	5.81941e-06	203.3593	0	0	0	0	0	0	0	0	0	161.9471	61.7574	19.16920418505	0	0	0	0	0	0	0	0	0	201.8389	84.6781	1.126699e-05	0	0	0	0	0	0	0	0	0	56.17609495	64.7043	1.404839e-05	0	0	0	0	0	0	0	0	0	178.7773	4.18773e-06	80.563600408657	0	0	0	0	0	0	0	0	0	257.3617	105.8122	8.93935e-07
ENSMUST00000124338.1	0	0	0	0	0	0	0	0	0	15.973234	12.48334	10.30782	0	0	0	0	0	0	0	0	0	9.71134	8.60617	2.27136	0	0	0	0	0	0	0	0	0	37.0097	10.9287	46.6405	0	0	0	0	0	0	0	0	0	16.24773	3.24253	5.58765	0	0	0	0	0	0	0	0	0	13.99852	4.24253	5.99076	0	0	0	0	0	0	0	0	0	21.352922	15.29569	2.92354	0	0	0	0	0	0	0	0	0	4.36232	1.13883	29.6915	0	0	0	0	0	0	0	0	0	20.28271	19.18775	0.784708
ENSMUST00000126541.1	0	0	0	0	0	0	0	0	0	0	0.274006	0	0	0	0	0	0	0	0	0	0	0	0	0	0	0	0	0	0	0	0	0	0	3.6172	0	0	0	0	0	0	0	0	0	0	0	0	0	0	0	0	0	0	0	0	0	0	0	0	0	0	0	0	0	0	0	0	0	0	0	1.42165	0	0	0	0	0	0	0	0	0	0	0	0	0	0	0	0	0	0	0	0	0	0	0	0	0	0
ENSMUST00000109522.1	0	0	0	0	0	0	0	0	0	49.10930615	3.73555	10.8505	0	0	0	0	0	0	0	0	0	67.1302	28.8612	22.72864	0	0	0	0	0	0	0	0	0	0.3562842	20.0713	8.11685e-06	0	0	0	0	0	0	0	0	0	1.8048422473	0.00010427857	19.24313785	0	0	0	0	0	0	0	0	0	5.162884	15.07940564465	20.00924	0	0	0	0	0	0	0	0	0	207.0495	0	70.0765	0	0	0	0	0	0	0	0	0	38.8599224	71.8612	17.7449	0	0	0	0	0	0	0	0	0	47.3557	0	10.21529
ENSMUST00000033464.3	0	0	0	0	0	0	0	0	0	0	0	0	0	0	0	0	0	0	0	0	0	0	1	0	0	0	0	0	0	0	0	0	0	0	0	1	0	0	0	0	0	0	0	0	0	0	0	0	0	0	0	0	0	0	0	0	0	0	0	0	0	0	0	0	0	0	0	0	0	0	0	0	0	0	0	0	0	0	0	0	0	0	0	0	0	0	0	0	0	0	0	0	0	1	0	0
ENSMUST00000028188.7	0	0	0	0	0	0	0	0	0	11	1	0	0	0	0	0	0	0	0	0	0	3	2	0	0	0	0	0	0	0	0	0	0	16	0	6	0	0	0	0	0	0	0	0	0	4	1	0	0	0	0	0	0	0	0	0	0	5	0	1	0	0	0	0	0	0	0	0	0	7	4	0	0	0	0	0	0	0	0	0	0	0	0	0	0	0	0	0	0	0	0	0	0	5	0	0
ENSMUST00000217509.1	0	0	0	0	0	0	0	0	0	1.02709	0	0	0	0	0	0	0	0	0	0	0	0	1.06414	0	0	0	0	0	0	0	0	0	0	0	0	0	0	0	0	0	0	0	0	0	0	1.02201	0	1.11079	0	0	0	0	0	0	0	0	0	0	0	0	0	0	0	0	0	0	0	0	0	0	0	0	0	0	0	0	0	0	0	0	0	0	0	0	0	0	0	0	0	0	0	0	0	0	0	0
ENSMUST00000105211.3	0	0	0	0	0	0	0	0	0	0	0	0	0	0	0	0	0	0	0	0	0	1	0	0	0	0	0	0	0	0	0	0	0	0	0	0	0	0	0	0	0	0	0	0	0	0	2	0	0	0	0	0	0	0	0	0	0	0	0	0	0	0	0	0	0	0	0	0	0	0	0	0	0	0	0	0	0	0	0	0	0	0	0	0	0	0	0	0	0	0	0	0	0	0	0	0
ENSMUST00000144647.7	0	0	0	0	0	0	0	0	0	11.28856	8.62352	1.80153	0	0	0	0	0	0	0	0	0	25.3306	7.86825	0	0	0	0	0	0	0	0	0	0	41.1373	0	14.64815	0	0	0	0	0	0	0	0	0	17.36019	3.13239	0	0	0	0	0	0	0	0	0	0	24.0989	1.44004	0	0	0	0	0	0	0	0	0	0	4.98937	1.59278	14.98311	0	0	0	0	0	0	0	0	0	23.16698	1.49258	0	0	0	0	0	0	0	0	0	0	14.8851	0	0
ENSMUST00000131968.1	0	0	0	0	0	0	0	0	0	0	0.972063	0	0	0	0	0	0	0	0	0	0	0	0	0.339406	0	0	0	0	0	0	0	0	0	0	0	0	0	0	0	0	0	0	0	0	0	0	0	0	0	0	0	0	0	0	0	0	0	1.9996	0	0	0	0	0	0	0	0	0	0	0	0.578414	0	0	0	0	0	0	0	0	0	0	0	0	0	0	0	0	0	0	0	0	0	0	0	0.333596	0	0
ENSMUST00000056937.11	0	0	0	0	0	0	0	0	0	39.8003	1.77557	0	0	0	0	0	0	0	0	0	0	45.8919	16	1.77557	0	0	0	0	0	0	0	0	0	99.1871	0	3	0	0	0	0	0	0	0	0	0	25.09152	5.55114	8.38436	0	0	0	0	0	0	0	0	0	34.1788	26.1083	4.77557	0	0	0	0	0	0	0	0	0	27.66922	15.38826	1	0	0	0	0	0	0	0	0	0	21.44207	13	60.0017	0	0	0	0	0	0	0	0	0	38.9734	22	10.3563
ENSMUST00000144850.7	0	0	0	0	0	0	0	0	0	4.72968	5	1	0	0	0	0	0	0	0	0	0	4.10811	0	0	0	0	0	0	0	0	0	0	0	10.402449	0	0	0	0	0	0	0	0	0	0	0	5.41892	0	1.24324	0	0	0	0	0	0	0	0	0	10.82295	0.351351	0	0	0	0	0	0	0	0	0	0	0	0	0	0	0	0	0	0	0	0	0	0	4.66024	0	15.83714	0	0	0	0	0	0	0	0	0	9.75694	0	0
ENSMUST00000145318.1	0	0	0	0	0	0	0	0	0	13.47003121	3.22443	1	0	0	0	0	0	0	0	0	0	0	0	2.22443	0	0	0	0	0	0	0	0	0	24.41036	1	2	0	0	0	0	0	0	0	0	0	0	1.44886	0	0	0	0	0	0	0	0	0	0	4.99827	1.02716	0.224432	0	0	0	0	0	0	0	0	0	0	0.122159	0	0	0	0	0	0	0	0	0	0	6.89773	0	8.16121	0	0	0	0	0	0	0	0	0	9.26969	0	2.89875265
ENSMUST00000122921.1	0	0	0	0	0	0	0	0	0	0	0	0	0	0	0	0	0	0	0	0	0	0	0	1	0	0	0	0	0	0	0	0	0	0	0	0	0	0	0	0	0	0	0	0	0	2.48958	0	0.372396	0	0	0	0	0	0	0	0	0	0	1.51314	0	0	0	0	0	0	0	0	0	0	11.33073	0.489583	0	0	0	0	0	0	0	0	0	0	0	0	0	0	0	0	0	0	0	0	0	0	0	0	4.74494
ENSMUST00000225683.1	0	0	0	0	0	0	0	0	0	0	1.73453	0	0	0	0	0	0	0	0	0	0	0	0	0	0	0	0	0	0	0	0	0	0	5.89146	0.00793462	0	0	0	0	0	0	0	0	0	0	0	0	1.78549	0	0	0	0	0	0	0	0	0	1.44512	0	1.51696	0	0	0	0	0	0	0	0	0	4.92126	0	0	0	0	0	0	0	0	0	0	0	1.91791e-07	0	0	0	0	0	0	0	0	0	0	0	0	0	0
ENSMUST00000179071.1	0	0	0	0	0	0	0	0	0	0.187835	0	0	0	0	0	0	0	0	0	0	0	0	0	0	0	0	0	0	0	0	0	0	0	0	0	0	0	0	0	0	0	0	0	0	0	0	0	0	0	0	0	0	0	0	0	0	0	0	0	0	0	0	0	0	0	0	0	0	0	0	0	0	0	0	0	0	0	0	0	0	0	0	0	0	0	0	0	0	0	0	0	0	0	0	0	0
ENSMUST00000173230.1	0	0	0	0	0	0	0	0	0	1	0.69905	0	0	0	0	0	0	0	0	0	0	0	1	0	0	0	0	0	0	0	0	0	0	1.347	1	0	0	0	0	0	0	0	0	0	0	0	1	1	0	0	0	0	0	0	0	0	0	0	0	0	0	0	0	0	0	0	0	0	0	0	0	0	0	0	0	0	0	0	0	0	0	0	2	0	0	0	0	0	0	0	0	0	0	1	0	0
ENSMUST00000049355.10	0	0	0	0	0	0	0	0	0	186.2152	34.6126	31.0411	0	0	0	0	0	0	0	0	0	105.7844	47.5422	32.0464	0	0	0	0	0	0	0	0	0	253.215	15.2512	36.3898	0	0	0	0	0	0	0	0	0	41.0615069	34.8923	0	0	0	0	0	0	0	0	0	0	63.2425	37.51447	20.54072	0	0	0	0	0	0	0	0	0	129.2012	19.08816	21.94371	0	0	0	0	0	0	0	0	0	14.66145741	30.66226	4.61256	0	0	0	0	0	0	0	0	0	222.3453	28.94186	13.063959138
ENSMUST00000174034.1	0	0	0	0	0	0	0	0	0	0	0.474269	0	0	0	0	0	0	0	0	0	0	6.81948	2	0	0	0	0	0	0	0	0	0	0	1.40554	0	0	0	0	0	0	0	0	0	0	0	2.90884	0	0	0	0	0	0	0	0	0	0	0	2.88133	0	0	0	0	0	0	0	0	0	0	0	8.20584	0.211096	0	0	0	0	0	0	0	0	0	0	1.26945	0	0	0	0	0	0	0	0	0	0	0	2.2301	0	0
ENSMUST00000172946.1	0	0	0	0	0	0	0	0	0	10.59229	1.35518	0	0	0	0	0	0	0	0	0	0	16.45421	3.16471	0	0	0	0	0	0	0	0	0	0	24.50395	0	23.59979	0	0	0	0	0	0	0	0	0	20.11095	4.47018	2.33521	0	0	0	0	0	0	0	0	0	8.4719	3.38399	0	0	0	0	0	0	0	0	0	0	20.05463	4.25645	0	0	0	0	0	0	0	0	0	0	19.26638	0	95.2019	0	0	0	0	0	0	0	0	0	15.80654	3.84883	0
ENSMUST00000173460.1	0	0	0	0	0	0	0	0	0	13.57403	6.85168	2.76633	0	0	0	0	0	0	0	0	0	5.38662	3.250145	0	0	0	0	0	0	0	0	0	0	27.1077	1.16855	0	0	0	0	0	0	0	0	0	0	0	3.55438	12.32594	0	0	0	0	0	0	0	0	0	9.45128	0	1.72277	0	0	0	0	0	0	0	0	0	12.7827008	0	1.06974	0	0	0	0	0	0	0	0	0	19.31795	3.22483	4.17443	0	0	0	0	0	0	0	0	0	12.494	5.08184	10.89201
ENSMUST00000172665.1	0	0	0	0	0	0	0	0	0	15.59908	12.00684	6.48682	0	0	0	0	0	0	0	0	0	21.2765	3.68321	3.567483	0	0	0	0	0	0	0	0	0	8.4205704885	5.78355	8.0104	0	0	0	0	0	0	0	0	0	19.02849	4.082528	5.33885	0	0	0	0	0	0	0	0	0	12.79867	7.95833	4.73655	0	0	0	0	0	0	0	0	0	16.22865	10.15254	3.898717	0	0	0	0	0	0	0	0	0	19.70037	12.80114	28.01109	0	0	0	0	0	0	0	0	0	11.372768	1.614467	8.36283
ENSMUST00000168937.7	0	0	0	0	0	0	0	0	0	2.40426e-05	0.00040190453	0.70576	0	0	0	0	0	0	0	0	0	18.27880825891	1.127031	0.386148	0	0	0	0	0	0	0	0	0	6.61443e-06	7.79666	2.75092e-07	0	0	0	0	0	0	0	0	0	91.890065	0.000649969	0	0	0	0	0	0	0	0	0	0	84.154353	0.1432385798	9.92864e-08	0	0	0	0	0	0	0	0	0	43.5269	0.1082740706688	0.0878182	0	0	0	0	0	0	0	0	0	120.7845	7.31173	0	0	0	0	0	0	0	0	0	0	17.75087	7.512952	20.6812
ENSMUST00000225144.1	0	0	0	0	0	0	0	0	0	0	0	0	0	0	0	0	0	0	0	0	0	0	0	0	0	0	0	0	0	0	0	0	0	0	0	0	0	0	0	0	0	0	0	0	0	0	0	0	0	0	0	0	0	0	0	0	0	0	0	0	0	0	0	0	0	0	0	0	0	0	0	0	0	0	0	0	0	0	0	0	0	0	0	0	0	0	0	0	0	0	0	0	0	0	0	0
ENSMUST00000178828.1	0	0	0	0	0	0	0	0	0	2.3284e-05	0	0	0	0	0	0	0	0	0	0	0	0	0	0	0	0	0	0	0	0	0	0	0	0	0	0	0	0	0	0	0	0	0	0	0	0	0	0	0	0	0	0	0	0	0	0	0	0	0	0	0	0	0	0	0	0	0	0	0	0	0	0	0	0	0	0	0	0	0	0	0	0	0	0	0	0	0	0	0	0	0	0	0	0	1	0
ENSMUST00000017348.2	0	0	0	0	0	0	0	0	0	1	0	2	0	0	0	0	0	0	0	0	0	0	2	0	0	0	0	0	0	0	0	0	0	2	0	0	0	0	0	0	0	0	0	0	0	0	1	1	0	0	0	0	0	0	0	0	0	0	2	0	0	0	0	0	0	0	0	0	0	0	0	1	0	0	0	0	0	0	0	0	0	2.00502	0	0	0	0	0	0	0	0	0	0	0	3.00697	2	6
ENSMUST00000102985.7	0	0	0	0	0	0	0	0	0	1.08586	1.33031	0	0	0	0	0	0	0	0	0	0	7.88622	1.22517	1	0	0	0	0	0	0	0	0	0	7.84999	0	0	0	0	0	0	0	0	0	0	0	0	1	0	0	0	0	0	0	0	0	0	0	0	0	0	0	0	0	0	0	0	0	0	0	0	1	0	0	0	0	0	0	0	0	0	0	2.26246	6.81056	1.04966	0	0	0	0	0	0	0	0	0	6.88238	0	0
ENSMUST00000150091.7	0	0	0	0	0	0	0	0	0	0	0	0	0	0	0	0	0	0	0	0	0	0	0	0	0	0	0	0	0	0	0	0	0	0	0	1	0	0	0	0	0	0	0	0	0	0	0	0	0	0	0	0	0	0	0	0	0	1	0	0	0	0	0	0	0	0	0	0	0	0	1	2	0	0	0	0	0	0	0	0	0	0	0	0	0	0	0	0	0	0	0	0	0	0	2	0
ENSMUST00000125201.1	0	0	0	0	0	0	0	0	0	4.66904	4	2	0	0	0	0	0	0	0	0	0	1.27854	0	1	0	0	0	0	0	0	0	0	0	3.62896	0	1.01132	0	0	0	0	0	0	0	0	0	2.00827	1.01584	0	0	0	0	0	0	0	0	0	0	2.04209	4	0	0	0	0	0	0	0	0	0	0	5	3	1	0	0	0	0	0	0	0	0	0	3.33452	2	0	0	0	0	0	0	0	0	0	0	7.54973	1	1
ENSMUST00000125349.7	0	0	0	0	0	0	0	0	0	0	3.128546	0	0	0	0	0	0	0	0	0	0	0	0	0	0	0	0	0	0	0	0	0	0	1.13621	0	0	0	0	0	0	0	0	0	0	0	0.458856	0	0	0	0	0	0	0	0	0	0	0	0	0	0	0	0	0	0	0	0	0	0	0	2	0	0	0	0	0	0	0	0	0	0	0	0	2.30898	0	0	0	0	0	0	0	0	0	0	0	0	0
ENSMUST00000027980.7	0	0	0	0	0	0	0	0	0	0	1.54114	0	0	0	0	0	0	0	0	0	0	4.75713e-07	0	0	0	0	0	0	0	0	0	0	0	0	0	1.18224	0	0	0	0	0	0	0	0	0	1.54114	0	0	0	0	0	0	0	0	0	0	0	0	0	0	0	0	0	0	0	0	0	0	0	0	0	0	0	0	0	0	0	0	0	0	0	0	0	0	0	0	0	0	0	0	0	0	0	0	0	0
ENSMUST00000129443.7	0	0	0	0	0	0	0	0	0	0	0	0	0	0	0	0	0	0	0	0	0	0	0	0	0	0	0	0	0	0	0	0	0	0	0	0.81776	0	0	0	0	0	0	0	0	0	0	0	0	0	0	0	0	0	0	0	0	0	0	0	0	0	0	0	0	0	0	0	0	0	0	0	0	0	0	0	0	0	0	0	0	0	0	0	0	0	0	0	0	0	0	0	0	0	1.249809	3	1
ENSMUST00000146257.1	0	0	0	0	0	0	0	0	0	1.254756	0	0	0	0	0	0	0	0	0	0	0	0	0	0	0	0	0	0	0	0	0	0	0	0	0	0	0	0	0	0	0	0	0	0	0	0	0	0	0	0	0	0	0	0	0	0	0	0	1	1	0	0	0	0	0	0	0	0	0	0	0	0	0	0	0	0	0	0	0	0	0	0.588191	0	0	0	0	0	0	0	0	0	0	0	0.517642	0	0
ENSMUST00000139882.7	0	0	0	0	0	0	0	0	0	0	0	0	0	0	0	0	0	0	0	0	0	0	4.819674	0	0	0	0	0	0	0	0	0	0	0	0	0	0	0	0	0	0	0	0	0	0	0	2	0	0	0	0	0	0	0	0	0	0	0	0	0	0	0	0	0	0	0	0	0	0	0	1	0	0	0	0	0	0	0	0	0	0	0	0	0	0	0	0	0	0	0	0	0	0	0	0	0
ENSMUST00000125851.1	0	0	0	0	0	0	0	0	0	0	0	0	0	0	0	0	0	0	0	0	0	0	0	0	0	0	0	0	0	0	0	0	0	2.49018	0	2	0	0	0	0	0	0	0	0	0	0	0	0	0	0	0	0	0	0	0	0	0	0	0	0	0	0	0	0	0	0	0	0	0	0	0	0	0	0	0	0	0	0	0	0	0	0	0	0	0	0	0	0	0	0	0	0	0	0	0	0
ENSMUST00000151533.1	0	0	0	0	0	0	0	0	0	0	0	0	0	0	0	0	0	0	0	0	0	0	0	0	0	0	0	0	0	0	0	0	0	0	0	0	0	0	0	0	0	0	0	0	0	0	0	0	0	0	0	0	0	0	0	0	0	0	0	0	0	0	0	0	0	0	0	0	0	0	0	0	0	0	0	0	0	0	0	0	0	0.848913	1	0	0	0	0	0	0	0	0	0	0	0	0	0
ENSMUST00000094705.2	0	0	0	0	0	0	0	0	0	1.05335	0	1.07762	0	0	0	0	0	0	0	0	0	1.1514	1.32652	0	0	0	0	0	0	0	0	0	0	5.2239	1.13186	1.09008	0	0	0	0	0	0	0	0	0	0	1.09817	1.16838	0	0	0	0	0	0	0	0	0	0	0	1.05439	0	0	0	0	0	0	0	0	0	0	0	0	0	0	0	0	0	0	0	0	0	0	2.26859	0	0	0	0	0	0	0	0	0	0	1.05841	0	0
ENSMUST00000129002.7	0	0	0	0	0	0	0	0	0	417.462	120.7253	120.1036	0	0	0	0	0	0	0	0	0	316.028	160.57	64.271	0	0	0	0	0	0	0	0	0	803.266	58.6909	177.4585	0	0	0	0	0	0	0	0	0	365.527	152.0875	7.05355	0	0	0	0	0	0	0	0	0	328.308	253.1355	28.616	0	0	0	0	0	0	0	0	0	489.5	147.5438	118.4858	0	0	0	0	0	0	0	0	0	411.866	262.409	343.501	0	0	0	0	0	0	0	0	0	533.24	277.177	130.8699
ENSMUST00000154585.7	0	0	0	0	0	0	0	0	0	12.1041	0	19.615	0	0	0	0	0	0	0	0	0	0	0	21.00835	0	0	0	0	0	0	0	0	0	0	0	0	0	0	0	0	0	0	0	0	0	0	23.0600000909276	0	0	0	0	0	0	0	0	0	0	0	8.40909e-08	9.29405e-08	0	0	0	0	0	0	0	0	0	1.6535	0	0	0	0	0	0	0	0	0	0	0	0	0	1.10234e-08	0	0	0	0	0	0	0	0	0	2.71477e-08	7.32787e-07	0.121071
ENSMUST00000122919.7	0	0	0	0	0	0	0	0	0	193.0319	0	25.72969	0	0	0	0	0	0	0	0	0	139.7516	4.02815	5.4496	0	0	0	0	0	0	0	0	0	253.926	22.521	0	0	0	0	0	0	0	0	0	0	125.4457	14.1343	17.25635	0	0	0	0	0	0	0	0	0	124.4006	56.2846	22.767876152	0	0	0	0	0	0	0	0	0	215.5177	11.1797	50.775	0	0	0	0	0	0	0	0	0	182.713	45.3297	84.9613	0	0	0	0	0	0	0	0	0	159.4082	55.3752	20.0909
ENSMUST00000029416.13	0	0	0	0	0	0	0	0	0	11.6825	47.21970251917	1.39873	0	0	0	0	0	0	0	0	0	31.363249755	24.32121	31.103	0	0	0	0	0	0	0	0	0	109.6227	0	147.6389	0	0	0	0	0	0	0	0	0	84.784	20.704	27.2837040786	0	0	0	0	0	0	0	0	0	89.3886	48.8021	47.7615	0	0	0	0	0	0	0	0	0	26.8133000122053	25.8802	34.28774	0	0	0	0	0	0	0	0	0	0	35.833	128.2017	0	0	0	0	0	0	0	0	0	88.6823	136.6015	2.48081
ENSMUST00000135719.7	0	0	0	0	0	0	0	0	0	224.148	107.9576	144.2805	0	0	0	0	0	0	0	0	0	295.913	49.4594	41.02295	0	0	0	0	0	0	0	0	0	626.67	82.8911	48.9199	0	0	0	0	0	0	0	0	0	207.4846	32.8130000467288	67.5128	0	0	0	0	0	0	0	0	0	145.4123	50.6334	63.1459	0	0	0	0	0	0	0	0	0	175.64000607095	81.28833	26.70859	0	0	0	0	0	0	0	0	0	253.1501	45.21597	4.4636395e-05	0	0	0	0	0	0	0	0	0	299.447	27.58576	86.8555
ENSMUST00000142153.7	0	0	0	0	0	0	0	0	0	56.8961	69.9715	6.80244	0	0	0	0	0	0	0	0	0	20.09428	10.642	5.83916	0	0	0	0	0	0	0	0	0	192.7469	0	123.6814	0	0	0	0	0	0	0	0	0	50.712702947	22.187800594433	5.16787	0	0	0	0	0	0	0	0	0	33.9598	53.28428	18.0125000173208	0	0	0	0	0	0	0	0	0	10.0528694	9.90999	0	0	0	0	0	0	0	0	0	0	0	22.8036	168.2466	0	0	0	0	0	0	0	0	0	66.34387	4.43296	26.65634
ENSMUST00000149729.1	0	0	0	0	0	0	0	0	0	11.35169	6.87772	3.69357	0	0	0	0	0	0	0	0	0	11.8404	0	5.46792	0	0	0	0	0	0	0	0	0	22.78178	3.66833	1.3543	0	0	0	0	0	0	0	0	0	4.65002	1.93525	1.97888	0	0	0	0	0	0	0	0	0	17.87391	5.96297	10.90678	0	0	0	0	0	0	0	0	0	5.97692	0	0	0	0	0	0	0	0	0	0	0	20.88767	4.76515	5.52137	0	0	0	0	0	0	0	0	0	17.29856	4.23697	1.35586
ENSMUST00000144810.7	0	0	0	0	0	0	0	0	0	12.0319	7.29069	0	0	0	0	0	0	0	0	0	0	23.10473	0	1.73215	0	0	0	0	0	0	0	0	0	18.34814	0	13.7394	0	0	0	0	0	0	0	0	0	20.4345	2.03201	9.18707	0	0	0	0	0	0	0	0	0	17.12675	0	2.72669	0	0	0	0	0	0	0	0	0	29.4938	7.33337	0	0	0	0	0	0	0	0	0	0	23.17308	16.92024	0	0	0	0	0	0	0	0	0	0	28.81218	0	0
ENSMUST00000150304.1	0	0	0	0	0	0	0	0	0	40.1072	5.68953	22.39295	0	0	0	0	0	0	0	0	0	15.0166	8.63918	0	0	0	0	0	0	0	0	0	0	38.0779	15.9173	5.35731	0	0	0	0	0	0	0	0	0	41.197	10.03213	10.5905	0	0	0	0	0	0	0	0	0	20.74388	4.18177	10.25633	0	0	0	0	0	0	0	0	0	18.03118	6.61763	2.10682	0	0	0	0	0	0	0	0	0	38.4783	13.50873	5.39767	0	0	0	0	0	0	0	0	0	38.098	11.57601	19.19959
ENSMUST00000149160.7	0	0	0	0	0	0	0	0	0	142.0278	46.6918	98.6386	0	0	0	0	0	0	0	0	0	219.3914	70.8332	19.10598	0	0	0	0	0	0	0	0	0	247.417	41.2711	0	0	0	0	0	0	0	0	0	0	147.6858	43.1028	51.0384	0	0	0	0	0	0	0	0	0	132.897	62.2944	37.6033	0	0	0	0	0	0	0	0	0	218.9177	117.9665	47.9518	0	0	0	0	0	0	0	0	0	208.462	86.2387	4.979	0	0	0	0	0	0	0	0	0	241.6838	82.1443	96.813
ENSMUST00000145186.7	0	0	0	0	0	0	0	0	0	2.2853	0.553194	2.69476	0	0	0	0	0	0	0	0	0	12.58847	7.90638	3.48617e-06	0	0	0	0	0	0	0	0	0	22.65868	0	27.16103	0	0	0	0	0	0	0	0	0	15.85396	6.62368	23.47081	0	0	0	0	0	0	0	0	0	8.893	0	15.18607	0	0	0	0	0	0	0	0	0	37.03067	0.879676	0	0	0	0	0	0	0	0	0	0	3.13953	10.861121	28.58337	0	0	0	0	0	0	0	0	0	22.8469	18.11577	20.40557
ENSMUST00000132998.1	0	0	0	0	0	0	0	0	0	14.72765	7.06556	8.453	0	0	0	0	0	0	0	0	0	20.01768	7.51369	0	0	0	0	0	0	0	0	0	0	52.0796	3.0353	15.18222	0	0	0	0	0	0	0	0	0	16.55971	1.36107	1.55814	0	0	0	0	0	0	0	0	0	14.05116	12.2684	1.37562	0	0	0	0	0	0	0	0	0	31.54633	24.53607	3.82405	0	0	0	0	0	0	0	0	0	17.00866	1.50624	0	0	0	0	0	0	0	0	0	0	16.7403	11.77346	0
ENSMUST00000146284.1	0	0	0	0	0	0	0	0	0	15.47216	1.46131	1.798941	0	0	0	0	0	0	0	0	0	1.69192	0.0529137	2.6436e-07	0	0	0	0	0	0	0	0	0	2.40507	0.00496823	7.91322	0	0	0	0	0	0	0	0	0	12.66431	0	3.25861	0	0	0	0	0	0	0	0	0	7.50747	6.23922	0	0	0	0	0	0	0	0	0	0	7.95232	2.93988	0	0	0	0	0	0	0	0	0	0	5.12203	0	0	0	0	0	0	0	0	0	0	0	12.9805	6.01436	1.17447
ENSMUST00000148623.1	0	0	0	0	0	0	0	0	0	23.67087	3.49621	3.398299	0	0	0	0	0	0	0	0	0	6.19807	14.03373	0	0	0	0	0	0	0	0	0	0	0	0	34.5939	0	0	0	0	0	0	0	0	0	1.09627e-05	8.92646	9.64321	0	0	0	0	0	0	0	0	0	47.4374	7.91318	11.64137	0	0	0	0	0	0	0	0	0	35.874	24.92473	12.86021	0	0	0	0	0	0	0	0	0	0	8.60893643	6.60807	0	0	0	0	0	0	0	0	0	9.41727	28.96602	16.97705
ENSMUST00000139261.7	0	0	0	0	0	0	0	0	0	3.70409	1.03181	2.07484	0	0	0	0	0	0	0	0	0	5.38918	2.04263	0	0	0	0	0	0	0	0	0	0	16.53957	1.38807	0	0	0	0	0	0	0	0	0	0	5.20203	0	0	0	0	0	0	0	0	0	0	0	3.21913	0	0	0	0	0	0	0	0	0	0	0	3.68964	0	1.10881	0	0	0	0	0	0	0	0	0	8.59257	0	0	0	0	0	0	0	0	0	0	0	10.60097	1	0
ENSMUST00000144939.7	0	0	0	0	0	0	0	0	0	0	1	0	0	0	0	0	0	0	0	0	0	0	0	0	0	0	0	0	0	0	0	0	0	0	0	0	0	0	0	0	0	0	0	0	0	0	0	0	0	0	0	0	0	0	0	0	0	0	0	0	0	0	0	0	0	0	0	0	0	3.11096	0	0	0	0	0	0	0	0	0	0	0	0	0	0	0	0	0	0	0	0	0	0	0	0	0	0
ENSMUST00000145784.7	0	0	0	0	0	0	0	0	0	0	0	0	0	0	0	0	0	0	0	0	0	0	0	0	0	0	0	0	0	0	0	0	0	0	0	0	0	0	0	0	0	0	0	0	0	0	0	0	0	0	0	0	0	0	0	0	0	0	0	0	0	0	0	0	0	0	0	0	0	0	0	2.42105	0	0	0	0	0	0	0	0	0	0	0	0	0	0	0	0	0	0	0	0	0	0	0	2.42105
ENSMUST00000130158.7	0	0	0	0	0	0	0	0	0	0	0	0	0	0	0	0	0	0	0	0	0	0	0	0	0	0	0	0	0	0	0	0	0	0	0	0	0	0	0	0	0	0	0	0	0	0	0	0	0	0	0	0	0	0	0	0	0	0	0	0	0	0	0	0	0	0	0	0	0	0	0	0	0	0	0	0	0	0	0	0	0	0	0	0	0	0	0	0	0	0	0	0	0	0	0	0
ENSMUST00000137675.7	0	0	0	0	0	0	0	0	0	0	0	0	0	0	0	0	0	0	0	0	0	0	0	0	0	0	0	0	0	0	0	0	0	0	0	0	0	0	0	0	0	0	0	0	0	0	0	0	0	0	0	0	0	0	0	0	0	0	0	0	0	0	0	0	0	0	0	0	0	0	0	0	0	0	0	0	0	0	0	0	0	0	0	0	0	0	0	0	0	0	0	0	0	0	0	0
ENSMUST00000126368.7	0	0	0	0	0	0	0	0	0	0.56204	0	0	0	0	0	0	0	0	0	0	0	0	0	0	0	0	0	0	0	0	0	0	0	0	1.61193	0	0	0	0	0	0	0	0	0	0	0	1	0	0	0	0	0	0	0	0	0	0	0	0	0	0	0	0	0	0	0	0	0	0	0	0	0	0	0	0	0	0	0	0	0	0	0	0	0	0	0	0	0	0	0	0	0	0	0	0	0
ENSMUST00000135531.1	0	0	0	0	0	0	0	0	0	4.15947	2.23123	4	0	0	0	0	0	0	0	0	0	6.02645	1	4	0	0	0	0	0	0	0	0	0	19.74635	0	4	0	0	0	0	0	0	0	0	0	2	2	8.23192	0	0	0	0	0	0	0	0	0	10.22647	4.11199	1	0	0	0	0	0	0	0	0	0	8.41802	2	1	0	0	0	0	0	0	0	0	0	13.2618	4.10161	0	0	0	0	0	0	0	0	0	0	8.40465	11.26341	0
ENSMUST00000114306.1	0	0	0	0	0	0	0	0	0	1	0	1	0	0	0	0	0	0	0	0	0	3	0	0	0	0	0	0	0	0	0	0	0	0	0	0	0	0	0	0	0	0	0	0	0	0	2	0	0	0	0	0	0	0	0	0	0	2	0	0	0	0	0	0	0	0	0	0	0	0	0	0	0	0	0	0	0	0	0	0	0	0	0	5	0	0	0	0	0	0	0	0	0	2	0	15
ENSMUST00000156112.7	0	0	0	0	0	0	0	0	0	0	1	0	0	0	0	0	0	0	0	0	0	0	0	0	0	0	0	0	0	0	0	0	0	0	0	0	0	0	0	0	0	0	0	0	0	0	0	0	0	0	0	0	0	0	0	0	0	0	0	0	0	0	0	0	0	0	0	0	0	0	0	0	0	0	0	0	0	0	0	0	0	0	0	0	0	0	0	0	0	0	0	0	0	1	0	0
ENSMUST00000128020.1	0	0	0	0	0	0	0	0	0	0	0	0	0	0	0	0	0	0	0	0	0	0	0	0	0	0	0	0	0	0	0	0	0	0	0	0	0	0	0	0	0	0	0	0	0	0	0	0	0	0	0	0	0	0	0	0	0	1	0	0	0	0	0	0	0	0	0	0	0	0	0	1.57895	0	0	0	0	0	0	0	0	0	0	0	0	0	0	0	0	0	0	0	0	0	0	0	1.57895
ENSMUST00000134183.1	0	0	0	0	0	0	0	0	0	0	0	0	0	0	0	0	0	0	0	0	0	0	0	0	0	0	0	0	0	0	0	0	0	0	0	0	0	0	0	0	0	0	0	0	0	0	0	0	0	0	0	0	0	0	0	0	0	0	0	0	0	0	0	0	0	0	0	0	0	0	0	0	0	0	0	0	0	0	0	0	0	0	0	0	0	0	0	0	0	0	0	0	0	0	0	0
ENSMUST00000133659.1	0	0	0	0	0	0	0	0	0	0	0	0	0	0	0	0	0	0	0	0	0	0	0	0	0	0	0	0	0	0	0	0	0	7	0	0	0	0	0	0	0	0	0	0	0	0	0	0	0	0	0	0	0	0	0	0	0	1	0	0	0	0	0	0	0	0	0	0	0	1	0	0	0	0	0	0	0	0	0	0	0	0	1	0	0	0	0	0	0	0	0	0	0	0	0	0
ENSMUST00000164721.7	0	0	0	0	0	0	0	0	0	0	0	0	0	0	0	0	0	0	0	0	0	0	0	0	0	0	0	0	0	0	0	0	0	0	0	0	0	0	0	0	0	0	0	0	0	0	0	0	0	0	0	0	0	0	0	0	0	0	0	0	0	0	0	0	0	0	0	0	0	0	0	0	0	0	0	0	0	0	0	0	0	0	0	0	0	0	0	0	0	0	0	0	0	0	0	0
ENSMUST00000077191.6	0	0	0	0	0	0	0	0	0	84	30	26	0	0	0	0	0	0	0	0	0	71	23	36	0	0	0	0	0	0	0	0	0	236	7	72	0	0	0	0	0	0	0	0	0	50	28	7	0	0	0	0	0	0	0	0	0	67	50	18	0	0	0	0	0	0	0	0	0	55	27	29	0	0	0	0	0	0	0	0	0	33	30	105	0	0	0	0	0	0	0	0	0	79	24	43
ENSMUST00000031508.4	0	0	0	0	0	0	0	0	0	119	25	27	0	0	0	0	0	0	0	0	0	108	45	20	0	0	0	0	0	0	0	0	0	333	13	63	0	0	0	0	0	0	0	0	0	97	29	10	0	0	0	0	0	0	0	0	0	129	63	8	0	0	0	0	0	0	0	0	0	116	51	53	0	0	0	0	0	0	0	0	0	96	39	60	0	0	0	0	0	0	0	0	0	124	62	8
ENSMUST00000021005.14	0	0	0	0	0	0	0	0	0	0	0	0	0	0	0	0	0	0	0	0	0	3.18406	0	0	0	0	0	0	0	0	0	0	0	3	0	3	0	0	0	0	0	0	0	0	0	0	0	0	0	0	0	0	0	0	0	0	0	0	0	2	0	0	0	0	0	0	0	0	0	2	0	0	0	0	0	0	0	0	0	0	0	2	0	0	0	0	0	0	0	0	0	0	0	1	0	2
ENSMUST00000140875.1	0	0	0	0	0	0	0	0	0	0	2	0	0	0	0	0	0	0	0	0	0	0	0	0	0	0	0	0	0	0	0	0	0	0	0	0	0	0	0	0	0	0	0	0	0	0	0	0	0	0	0	0	0	0	0	0	0	0	0	0	0	0	0	0	0	0	0	0	0	0	0	0	0	0	0	0	0	0	0	0	0	0	0	0	0	0	0	0	0	0	0	0	0	0	3	0
ENSMUST00000155263.1	0	0	0	0	0	0	0	0	0	0	0	0	0	0	0	0	0	0	0	0	0	0.815939	0	0	0	0	0	0	0	0	0	0	0	0	0	0	0	0	0	0	0	0	0	0	0	0	0	2	0	0	0	0	0	0	0	0	0	0	0	0	0	0	0	0	0	0	0	0	0	0	0	0	0	0	0	0	0	0	0	0	0	0	0	0	0	0	0	0	0	0	0	0	0	0	0	0
ENSMUST00000050519.7	0	0	0	0	0	0	0	0	0	3.15496	1.02651	3.44041	0	0	0	0	0	0	0	0	0	2.05791	5.11666	1.03768	0	0	0	0	0	0	0	0	0	3.11269	1.0202	3.06756	0	0	0	0	0	0	0	0	0	1.07448	0	3.21564	0	0	0	0	0	0	0	0	0	2.07272	2.11757	2.29173	0	0	0	0	0	0	0	0	0	8.97041	6.08367	3.38281	0	0	0	0	0	0	0	0	0	9.57078	7.44002	2.05875	0	0	0	0	0	0	0	0	0	3.21034	0	0
ENSMUST00000198608.1	0	0	0	0	0	0	0	0	0	0	0	2	0	0	0	0	0	0	0	0	0	0	0	0	0	0	0	0	0	0	0	0	0	0	0	0	0	0	0	0	0	0	0	0	0	0	0	0	0	0	0	0	0	0	0	0	0	0	0	0	0	0	0	0	0	0	0	0	0	0	0	0	0	0	0	0	0	0	0	0	0	0	0	0	0	0	0	0	0	0	0	0	0	0	0	0
ENSMUST00000030665.6	0	0	0	0	0	0	0	0	0	359.678	83.2314	50.5334	0	0	0	0	0	0	0	0	0	334	81.7182	71.9551	0	0	0	0	0	0	0	0	0	640.522	28.7389	179	0	0	0	0	0	0	0	0	0	435	71.2421	34	0	0	0	0	0	0	0	0	0	229.852	143.5882	29.8463	0	0	0	0	0	0	0	0	0	320	113.8973	69.8078	0	0	0	0	0	0	0	0	0	228.5526	97.1612	423.589	0	0	0	0	0	0	0	0	0	517.627	179	138.6876
ENSMUST00000141860.1	0	0	0	0	0	0	0	0	0	0	0	3.23239	0	0	0	0	0	0	0	0	0	0	1.54852	0.102723	0	0	0	0	0	0	0	0	0	0	0.261066	0	0	0	0	0	0	0	0	0	0	0	0	0	0	0	0	0	0	0	0	0	0	0.164708	0	0.592561	0	0	0	0	0	0	0	0	0	0	1.10272	0	0	0	0	0	0	0	0	0	0	0.569236	0.838818	0	0	0	0	0	0	0	0	0	0	0	0	0
ENSMUST00000148612.1	0	0	0	0	0	0	0	0	0	0	0	0	0	0	0	0	0	0	0	0	0	0	0	0.942222	0	0	0	0	0	0	0	0	0	0	0	0	0	0	0	0	0	0	0	0	0	0	4.94222	0	0	0	0	0	0	0	0	0	0	0	0	1.56113	0	0	0	0	0	0	0	0	0	0	0	0	0	0	0	0	0	0	0	0	0	0	0	0	0	0	0	0	0	0	0	0	0	0	0	6.66785
ENSMUST00000029566.8	0	0	0	0	0	0	0	0	0	0	0	0	0	0	0	0	0	0	0	0	0	0	0	0	0	0	0	0	0	0	0	0	0	0	0	0	0	0	0	0	0	0	0	0	0	0	0	0	0	0	0	0	0	0	0	0	0	0	0	0	0	0	0	0	0	0	0	0	0	0	0	0	0	0	0	0	0	0	0	0	0	0	0	0	0	0	0	0	0	0	0	0	0	0	9	0
ENSMUST00000118587.7	0	0	0	0	0	0	0	0	0	0	0	0	0	0	0	0	0	0	0	0	0	0	0	0	0	0	0	0	0	0	0	0	0	0	0	0	0	0	0	0	0	0	0	0	0	0	0	0	0	0	0	0	0	0	0	0	0	0	0	0	0	0	0	0	0	0	0	0	0	0	0	0	0	0	0	0	0	0	0	0	0	0	0	0	0	0	0	0	0	0	0	0	0	0	0	0
ENSMUST00000118860.1	0	0	0	0	0	0	0	0	0	0	1	0	0	0	0	0	0	0	0	0	0	1	0	0	0	0	0	0	0	0	0	0	0	1	1	0	0	0	0	0	0	0	0	0	0	2	0	0	0	0	0	0	0	0	0	0	0	0	2	0	0	0	0	0	0	0	0	0	0	0	0	0	0	0	0	0	0	0	0	0	0	0	0	0	0	0	0	0	0	0	0	0	0	0	0	0
ENSMUST00000040154.8	0	0	0	0	0	0	0	0	0	596.705	183	192.7227	0	0	0	0	0	0	0	0	0	498.566	235.6733	74	0	0	0	0	0	0	0	0	0	1335.258	91	354.56	0	0	0	0	0	0	0	0	0	440.068	185	98	0	0	0	0	0	0	0	0	0	495	275	140.0276	0	0	0	0	0	0	0	0	0	534	236	155	0	0	0	0	0	0	0	0	0	410.647	236	550.756	0	0	0	0	0	0	0	0	0	598.338	398.814	173.3801
ENSMUST00000137766.1	0	0	0	0	0	0	0	0	0	10.2954	0	10.27711	0	0	0	0	0	0	0	0	0	9.43465	3.32667	0	0	0	0	0	0	0	0	0	0	21.74153	0	4.43974	0	0	0	0	0	0	0	0	0	3.93175	0	0	0	0	0	0	0	0	0	0	0	0	0	7.97241	0	0	0	0	0	0	0	0	0	0	0	0	0	0	0	0	0	0	0	0	0	8.35271	0	8.24381	0	0	0	0	0	0	0	0	0	13.66159	12.18654	4.61991
ENSMUST00000215505.1	0	0	0	0	0	0	0	0	0	1	1	0	0	0	0	0	0	0	0	0	0	0	0	3	0	0	0	0	0	0	0	0	0	0	0	3	0	0	0	0	0	0	0	0	0	0	0	0	0	0	0	0	0	0	0	0	0	0	3.88997	0	0	0	0	0	0	0	0	0	0	3.88997	1	2.29666	0	0	0	0	0	0	0	0	0	4	8.77994	10	0	0	0	0	0	0	0	0	0	1	2	0
ENSMUST00000217227.1	0	0	0	0	0	0	0	0	0	0	0	0	0	0	0	0	0	0	0	0	0	0	0	0	0	0	0	0	0	0	0	0	0	2	0	0	0	0	0	0	0	0	0	0	0	10	0	0	0	0	0	0	0	0	0	0	0	0	0	0	0	0	0	0	0	0	0	0	0	0	0	0	0	0	0	0	0	0	0	0	0	0	0	0	0	0	0	0	0	0	0	0	0	0	0	0
ENSMUST00000062545.2	0	0	0	0	0	0	0	0	0	0	0	0	0	0	0	0	0	0	0	0	0	0	0	0	0	0	0	0	0	0	0	0	0	1	0	0	0	0	0	0	0	0	0	0	0	0	0	0	0	0	0	0	0	0	0	0	0	0	0.110031	0	0	0	0	0	0	0	0	0	0	1.110031	0	0.703344	0	0	0	0	0	0	0	0	0	0	0.220062	0	0	0	0	0	0	0	0	0	0	0	0	0
ENSMUST00000074622.10	0	0	0	0	0	0	0	0	0	0	0	5	0	0	0	0	0	0	0	0	0	0	0	0	0	0	0	0	0	0	0	0	0	4	0	16	0	0	0	0	0	0	0	0	0	2	2	0	0	0	0	0	0	0	0	0	0	2	0	0	0	0	0	0	0	0	0	0	0	1	0	0	0	0	0	0	0	0	0	0	0	2.2416	3.4832	0	0	0	0	0	0	0	0	0	0	3.4832	0	29
ENSMUST00000132847.7	0	0	0	0	0	0	0	0	0	1	3	0	0	0	0	0	0	0	0	0	0	0	0	0	0	0	0	0	0	0	0	0	0	0	1	0	0	0	0	0	0	0	0	0	0	0	0	0	0	0	0	0	0	0	0	0	0	0	1	0	0	0	0	0	0	0	0	0	0	0	0	0	0	0	0	0	0	0	0	0	0	0.758398	0.516796	0	0	0	0	0	0	0	0	0	0	0.516796	0	0
ENSMUST00000128345.2	0	0	0	0	0	0	0	0	0	0	0	0	0	0	0	0	0	0	0	0	0	0	7.20265e-07	0	0	0	0	0	0	0	0	0	0	0	0	0	0	0	0	0	0	0	0	0	0	0	0	1.01902e-06	0	0	0	0	0	0	0	0	0	0	3.53653e-07	0	0	0	0	0	0	0	0	0	0	0	0	0	0	0	0	0	0	0	0	0	0	0	0	0	0	0	0	0	0	0	0	0	0	0	0	0
ENSMUST00000125331.1	0	0	0	0	0	0	0	0	0	0	1	0	0	0	0	0	0	0	0	0	0	1	1	0	0	0	0	0	0	0	0	0	0	1	0	0	0	0	0	0	0	0	0	0	0	4	2	0	0	0	0	0	0	0	0	0	0	1	0	0	0	0	0	0	0	0	0	0	0	1	5	1	0	0	0	0	0	0	0	0	0	3	9	0	0	0	0	0	0	0	0	0	0	0	0	0
ENSMUST00000166814.7	0	0	0	0	0	0	0	0	0	0	0	0	0	0	0	0	0	0	0	0	0	0	0.999999	0	0	0	0	0	0	0	0	0	0	0	0	0	0	0	0	0	0	0	0	0	0	0	0	0.999999	0	0	0	0	0	0	0	0	0	0	2	0	0	0	0	0	0	0	0	0	0	0	0	0	0	0	0	0	0	0	0	0	0	0	0	0	0	0	0	0	0	0	0	0	0	0	0	0
ENSMUST00000131437.7	0	0	0	0	0	0	0	0	0	1.83535	0	1.50069	0	0	0	0	0	0	0	0	0	0	0	0	0	0	0	0	0	0	0	0	0	0	0	0	0	0	0	0	0	0	0	0	0	0	0	0	0	0	0	0	0	0	0	0	0	0	0	0	0	0	0	0	0	0	0	0	0	0	0	0	0	0	0	0	0	0	0	0	0	0	0	0	0	0	0	0	0	0	0	0	0	0	0	0.341892
ENSMUST00000156124.7	0	0	0	0	0	0	0	0	0	4.60916e-06	0	0.0630252	0	0	0	0	0	0	0	0	0	0	0.140665	0	0	0	0	0	0	0	0	0	0	0	0	0	0	0	0	0	0	0	0	0	0	1.2521	0	0	0	0	0	0	0	0	0	0	0	0	0	0.0630252	0	0	0	0	0	0	0	0	0	0	0	0	0	0	0	0	0	0	0	0	0	0	0	0	0	0	0	0	0	0	0	0	0	0	0	1.20325
ENSMUST00000101504.2	0	0	0	0	0	0	0	0	0	51.1646	10	16.19427	0	0	0	0	0	0	0	0	0	15.00623892	11.56162	0	0	0	0	0	0	0	0	0	0	53.0000000261668	8	0	0	0	0	0	0	0	0	0	0	44.7479	5	0	0	0	0	0	0	0	0	0	0	59	12	5.93697	0	0	0	0	0	0	0	0	0	56	12.4355	0	0	0	0	0	0	0	0	0	0	20	9	58.3321	0	0	0	0	0	0	0	0	0	0	18	12
ENSMUST00000142026.1	0	0	0	0	0	0	0	0	0	0	0	0.242038	0	0	0	0	0	0	0	0	0	0	0.29771	0	0	0	0	0	0	0	0	0	0	0	0	0	0	0	0	0	0	0	0	0	0	0	0	0	0	0	0	0	0	0	0	0	0	0	0	0	0	0	0	0	0	0	0	0	0	0	0.564497	0	0	0	0	0	0	0	0	0	0	0	0	0	0	0	0	0	0	0	0	0	0	0	0	0.529425
ENSMUST00000080517.13	0	0	0	0	0	0	0	0	0	0	0	0	0	0	0	0	0	0	0	0	0	25.9938	0	0	0	0	0	0	0	0	0	0	0	57	0	0	0	0	0	0	0	0	0	0	0	0	8	0	0	0	0	0	0	0	0	0	0	0	0	0	0	0	0	0	0	0	0	0	0	0	0	0	0	0	0	0	0	0	0	0	0	0	5	27.6679	0	0	0	0	0	0	0	0	0	60	0	8.92544
ENSMUST00000021668.9	0	0	0	0	0	0	0	0	0	893.278	198.7588	166.0432	0	0	0	0	0	0	0	0	0	696.421	145.4926	176.7161	0	0	0	0	0	0	0	0	0	1950.463	86.6558	387.117	0	0	0	0	0	0	0	0	0	700.063	253.139	93.5918	0	0	0	0	0	0	0	0	0	721.819	324.779	127.937	0	0	0	0	0	0	0	0	0	782.838	334.157	101.2617	0	0	0	0	0	0	0	0	0	603.054	253.508	618.344	0	0	0	0	0	0	0	0	0	963.663	509.705	358.709
ENSMUST00000223200.1	0	0	0	0	0	0	0	0	0	375.092	126.5715	79.2407	0	0	0	0	0	0	0	0	0	397.029	131.714	26.801067	0	0	0	0	0	0	0	0	0	816.105	42.365	195.5779	0	0	0	0	0	0	0	0	0	311.5477	41.2643	39.2612	0	0	0	0	0	0	0	0	0	313.14	199.4768	62.7557	0	0	0	0	0	0	0	0	0	377.1	96.2523	138.8402	0	0	0	0	0	0	0	0	0	304.474	229.9157	337.2166	0	0	0	0	0	0	0	0	0	395.989	230.5365	154.4293
ENSMUST00000221056.1	0	0	0	0	0	0	0	0	0	17.20287	32.39768	7.73009	0	0	0	0	0	0	0	0	0	24.44048	0.529698	2.71119	0	0	0	0	0	0	0	0	0	11.5748	0	4.04672	0	0	0	0	0	0	0	0	0	14.7292	5.85237	0.6408600323542	0	0	0	0	0	0	0	0	0	7.08097	0	0	0	0	0	0	0	0	0	0	0	2.69255	0.627164	1.18594	0	0	0	0	0	0	0	0	0	3.87411	12.5561	6.13801	0	0	0	0	0	0	0	0	0	25.9509	13.31165	0
ENSMUST00000000369.3	0	0	0	0	0	0	0	0	0	0	0	0	0	0	0	0	0	0	0	0	0	0	0	0	0	0	0	0	0	0	0	0	0	0	0	0	0	0	0	0	0	0	0	0	0	1	3	0	0	0	0	0	0	0	0	0	0	0	1	0	0	0	0	0	0	0	0	0	0	0	1	0	0	0	0	0	0	0	0	0	0	0	0	0	0	0	0	0	0	0	0	0	0	2	0	0
ENSMUST00000150913.1	0	0	0	0	0	0	0	0	0	0	0	0	0	0	0	0	0	0	0	0	0	0	0	0	0	0	0	0	0	0	0	0	0	0	0	0	0	0	0	0	0	0	0	0	0	0	0	0	0	0	0	0	0	0	0	0	0	0	0	0	0	0	0	0	0	0	0	0	0	0	0	1	0	0	0	0	0	0	0	0	0	2	0	0	0	0	0	0	0	0	0	0	0	0	0	0
ENSMUST00000139370.1	0	0	0	0	0	0	0	0	0	0	0	0	0	0	0	0	0	0	0	0	0	0	0	0	0	0	0	0	0	0	0	0	0	0	0	0	0	0	0	0	0	0	0	0	0	0	0	0	0	0	0	0	0	0	0	0	0	0	0	0	0	0	0	0	0	0	0	0	0	0	0	0	0	0	0	0	0	0	0	0	0	0	0	0	0	0	0	0	0	0	0	0	0	0	0	0
ENSMUST00000102888.9	0	0	0	0	0	0	0	0	0	13.71065	1.37203	0	0	0	0	0	0	0	0	0	0	17.35784	2.51532	0	0	0	0	0	0	0	0	0	0	18.33816	0	3.70927	0	0	0	0	0	0	0	0	0	10.35034	3.67834	5.56887	0	0	0	0	0	0	0	0	0	5.82392	2.85079	2.81493	0	0	0	0	0	0	0	0	0	12.38639	2.05658	4.23316	0	0	0	0	0	0	0	0	0	9.88142	8.61358	9.64661	0	0	0	0	0	0	0	0	0	19.78907	7.10037	0
ENSMUST00000134496.1	0	0	0	0	0	0	0	0	0	0	0	0	0	0	0	0	0	0	0	0	0	0	0	0	0	0	0	0	0	0	0	0	0	0	0	0	0	0	0	0	0	0	0	0	0	1	0	0.517803	0	0	0	0	0	0	0	0	0	0	3	0	0	0	0	0	0	0	0	0	0	0	0	0	0	0	0	0	0	0	0	0	0	0	1	10	0	0	0	0	0	0	0	0	0	2	0	0
ENSMUST00000025519.10	0	0	0	0	0	0	0	0	0	0	0	0	0	0	0	0	0	0	0	0	0	0	0	1.39605	0	0	0	0	0	0	0	0	0	0	1.02734	0	0	0	0	0	0	0	0	0	0	0	0	0.834846	0	0	0	0	0	0	0	0	0	2.323242	3.204862	0.199173	0	0	0	0	0	0	0	0	0	0.246519	0	0	0	0	0	0	0	0	0	0	0	0	0	0.178987	0	0	0	0	0	0	0	0	0	0	0	0
ENSMUST00000115297.7	0	0	0	0	0	0	0	0	0	0	0	0	0	0	0	0	0	0	0	0	0	0	0	0	0	0	0	0	0	0	0	0	0	0	0	0	0	0	0	0	0	0	0	0	0	0	0	1.64484	0	0	0	0	0	0	0	0	0	0	0	0	0	0	0	0	0	0	0	0	0	0	0	0	0	0	0	0	0	0	0	0	0	0	0	0	0	0	0	0	0	0	0	0	0	0	0	0
ENSMUST00000137805.2	0	0	0	0	0	0	0	0	0	0	0	0	0	0	0	0	0	0	0	0	0	1.24044	0	0	0	0	0	0	0	0	0	0	0	0	0	0	0	0	0	0	0	0	0	0	0	0	0	0	0	0	0	0	0	0	0	0	0	0	0	0	0	0	0	0	0	0	0	0	0	0	0	0	0	0	0	0	0	0	0	0	0	0	0	0	0	0	0	0	0	0	0	0	0	0	0	0
ENSMUST00000115295.8	0	0	0	0	0	0	0	0	0	6.98357	0	0	0	0	0	0	0	0	0	0	0	1.26881	1.57999	1.635614	0	0	0	0	0	0	0	0	0	13.11951	2	0	0	0	0	0	0	0	0	0	0	0	1.385792	0	0	0	0	0	0	0	0	0	0	1.9404	0	0	0	0	0	0	0	0	0	0	0	0.940397	0	0	0	0	0	0	0	0	0	0	0	0.940397	0.12332	41.2511	0	0	0	0	0	0	0	0	0	0	0	2
ENSMUST00000039904.6	0	0	0	0	0	0	0	0	0	0	0	0	0	0	0	0	0	0	0	0	0	0	0	0	0	0	0	0	0	0	0	0	0	0	0	0	0	0	0	0	0	0	0	0	0	0	0	0	0	0	0	0	0	0	0	0	0	1.0298	0	0	0	0	0	0	0	0	0	0	0	3.91432	0	0	0	0	0	0	0	0	0	0	0	4.852423	0	23.92618	0	0	0	0	0	0	0	0	0	0	0	5
ENSMUST00000112414.7	0	0	0	0	0	0	0	0	0	34.2533	3.1937	0	0	0	0	0	0	0	0	0	0	25.4385	5.46479	0	0	0	0	0	0	0	0	0	0	32.2839	1.59685	0	0	0	0	0	0	0	0	0	0	17.41231	3.1937	0	0	0	0	0	0	0	0	0	0	28.8132	2.88621	0	0	0	0	0	0	0	0	0	0	29.9772	2	0	0	0	0	0	0	0	0	0	0	18.16874	0	4.99621	0	0	0	0	0	0	0	0	0	44.7951	6	0
ENSMUST00000112413.7	0	0	0	0	0	0	0	0	0	0.354529	0.806295	2	0	0	0	0	0	0	0	0	0	13.0544	6.21746	1	0	0	0	0	0	0	0	0	0	3.21672	2.40315	2	0	0	0	0	0	0	0	0	0	7.26803	4.37685	0	0	0	0	0	0	0	0	0	0	0.397727	3.91453	3	0	0	0	0	0	0	0	0	0	20.21993	0	2	0	0	0	0	0	0	0	0	0	4.86605	2	5.13258	0	0	0	0	0	0	0	0	0	5.78296	0	0
ENSMUST00000088294.11	0	0	0	0	0	0	0	0	0	20.60935	0	0	0	0	0	0	0	0	0	0	0	11.37815	4.31775	0	0	0	0	0	0	0	0	0	0	36.5438	0	0	0	0	0	0	0	0	0	0	0	15.54072	2.42945	0	0	0	0	0	0	0	0	0	0	11.8294	3.7518	2.6063	0	0	0	0	0	0	0	0	0	12.358300199991	4.25077	0	0	0	0	0	0	0	0	0	0	20.80073	0	14.9472	0	0	0	0	0	0	0	0	0	5.523570221208	2.98424	1
ENSMUST00000032481.7	0	0	0	0	0	0	0	0	0	0	0	0	0	0	0	0	0	0	0	0	0	0	0	0	0	0	0	0	0	0	0	0	0	0	0	0	0	0	0	0	0	0	0	0	0	2.73993	0	0	0	0	0	0	0	0	0	0	0	0	0.113786	0	0	0	0	0	0	0	0	0	0	0	3.2962	0	0	0	0	0	0	0	0	0	0	0	0	0	0	0	0	0	0	0	0	0	0	2.11657	0	0
ENSMUST00000112412.1	0	0	0	0	0	0	0	0	0	0	1	6	0	0	0	0	0	0	0	0	0	14.15427	0	1	0	0	0	0	0	0	0	0	0	17.8088	0	1	0	0	0	0	0	0	0	0	0	5.75648	1	12	0	0	0	0	0	0	0	0	0	1.07233	4.33367	7.3937	0	0	0	0	0	0	0	0	0	6.12897	2.59804	0	0	0	0	0	0	0	0	0	0	16.01691	6	24.92391	0	0	0	0	0	0	0	0	0	0	2.01576	3
ENSMUST00000124159.1	0	0	0	0	0	0	0	0	0	7.15763	3	0	0	0	0	0	0	0	0	0	0	2.93565	0	1	0	0	0	0	0	0	0	0	0	19.47711	0	0	0	0	0	0	0	0	0	0	0	4.90873	1	0	0	0	0	0	0	0	0	0	0	6.97837	0	0	0	0	0	0	0	0	0	0	0	4.05039	0	0	0	0	0	0	0	0	0	0	0	12.15273	0	0	0	0	0	0	0	0	0	0	0	4.88757	0	0
ENSMUST00000136100.1	0	0	0	0	0	0	0	0	0	12.6252	1	7	0	0	0	0	0	0	0	0	0	13.03903	5	3	0	0	0	0	0	0	0	0	0	24.6698	0	5	0	0	0	0	0	0	0	0	0	11.37385	0	0	0	0	0	0	0	0	0	0	0	7.90896	1.42694e-06	0	0	0	0	0	0	0	0	0	0	10.26511	0.854987	1	0	0	0	0	0	0	0	0	0	10.99481	0	2.0000446431	0	0	0	0	0	0	0	0	0	11.89421	0	0
ENSMUST00000025477.13	0	0	0	0	0	0	0	0	0	5.95939	0	1.06989	0	0	0	0	0	0	0	0	0	1.213	7.37458	0	0	0	0	0	0	0	0	0	0	15.50344	0	0	0	0	0	0	0	0	0	0	0	6.90124	0	5.4818	0	0	0	0	0	0	0	0	0	1.22099	2.75356	0	0	0	0	0	0	0	0	0	0	2.22759	1.07537	0	0	0	0	0	0	0	0	0	0	4.62135	6.06962	0	0	0	0	0	0	0	0	0	0	2.16665	0	0
ENSMUST00000139622.1	0	0	0	0	0	0	0	0	0	0	0	0	0	0	0	0	0	0	0	0	0	0	0	0	0	0	0	0	0	0	0	0	0	0	0	0	0	0	0	0	0	0	0	0	0	0	0	4.70397	0	0	0	0	0	0	0	0	0	0	0	0	0	0	0	0	0	0	0	0	0	0	0	0	0	0	0	0	0	0	0	0	0	0	0	0	0	0	0	0	0	0	0	0	0	0	0	0
ENSMUST00000134064.1	0	0	0	0	0	0	0	0	0	0	0	0	0	0	0	0	0	0	0	0	0	0.901815	0	0	0	0	0	0	0	0	0	0	0	0	0	0	0	0	0	0	0	0	0	0	0	1.89824	0	0	0	0	0	0	0	0	0	0	0	0.901169	0	0	0	0	0	0	0	0	0	0	0	0	0	0	0	0	0	0	0	0	0	0	0	0	1.88279	0	0	0	0	0	0	0	0	0	0	0	0	0
ENSMUST00000129518.1	0	0	0	0	0	0	0	0	0	0	0	0	0	0	0	0	0	0	0	0	0	0	0	0	0	0	0	0	0	0	0	0	0	0	0	0	0	0	0	0	0	0	0	0	0	0	0	2.76947	0	0	0	0	0	0	0	0	0	0	0	0	0	0	0	0	0	0	0	0	0	2	0	0	0	0	0	0	0	0	0	0	0	0	0	0	0	0	0	0	0	0	0	0	0	0	0	0
ENSMUST00000057977.3	0	0	0	0	0	0	0	0	0	0	0	0	0	0	0	0	0	0	0	0	0	0	0	0	0	0	0	0	0	0	0	0	0	1	0	0	0	0	0	0	0	0	0	0	0	0	0	0	0	0	0	0	0	0	0	0	0	0	0	0	0	0	0	0	0	0	0	0	0	0	0	0	0	0	0	0	0	0	0	0	0	0	0	0	0	0	0	0	0	0	0	0	0	0	0	0
ENSMUST00000133858.1	0	0	0	0	0	0	0	0	0	0	0	0	0	0	0	0	0	0	0	0	0	0	0	3.44262	0	0	0	0	0	0	0	0	0	0	0	0	0	0	0	0	0	0	0	0	0	1	0	0	0	0	0	0	0	0	0	0	0	0	0	0	0	0	0	0	0	0	0	0	0	0	0	2	0	0	0	0	0	0	0	0	0	0	0	0	0	0	0	0	0	0	0	0	0	0	0	0
ENSMUST00000055944.10	0	0	0	0	0	0	0	0	0	0	0	0	0	0	0	0	0	0	0	0	0	0	0	0	0	0	0	0	0	0	0	0	0	0	0	0	0	0	0	0	0	0	0	0	0	0	0	0	0	0	0	0	0	0	0	0	0	0	0	0	0	0	0	0	0	0	0	0	0	0	0	0	0	0	0	0	0	0	0	0	0	0	0	0	0	0	0	0	0	0	0	0	0	0	0	0
ENSMUST00000107978.1	0	0	0	0	0	0	0	0	0	0	0	0	0	0	0	0	0	0	0	0	0	0	0	3	0	0	0	0	0	0	0	0	0	0	0	0	0	0	0	0	0	0	0	0	0	0	0	0	0	0	0	0	0	0	0	0	0	0	0	0	0	0	0	0	0	0	0	0	0	0	0	0	0	0	0	0	0	0	0	0	0	1	0	0	0	0	0	0	0	0	0	0	0	0	0	0
ENSMUST00000134400.2	0	0	0	0	0	0	0	0	0	0	0	0	0	0	0	0	0	0	0	0	0	0	0	0	0	0	0	0	0	0	0	0	0	0	0	0	0	0	0	0	0	0	0	0	0	0	0	0	0	0	0	0	0	0	0	0	0	0	0	0	0	0	0	0	0	0	0	0	0	0	0	1	0	0	0	0	0	0	0	0	0	0	0	0	0	0	0	0	0	0	0	0	0	0	0	0
ENSMUST00000144112.1	0	0	0	0	0	0	0	0	0	0	0	0	0	0	0	0	0	0	0	0	0	0	0	0	0	0	0	0	0	0	0	0	0	0	0	0	0	0	0	0	0	0	0	0	0	0	0	0	0	0	0	0	0	0	0	0	0	0	0	0	0	0	0	0	0	0	0	0	0	0	0	0	0	0	0	0	0	0	0	0	0	0	0	0	0	0	0	0	0	0	0	0	0	0	0	0
ENSMUST00000034000.14	0	0	0	0	0	0	0	0	0	84.8355	28.06005	12.5719	0	0	0	0	0	0	0	0	0	124.9006	0	7.81959e-05	0	0	0	0	0	0	0	0	0	124.9742	8.33341	106.4927	0	0	0	0	0	0	0	0	0	48.6912	25.0141	0	0	0	0	0	0	0	0	0	0	81.4745	26.7572	0.000214639	0	0	0	0	0	0	0	0	0	64.5331	78.8049	0	0	0	0	0	0	0	0	0	0	105.8155	0	77.496	0	0	0	0	0	0	0	0	0	112.2462	30.1064	5.74522e-05
ENSMUST00000126561.7	0	0	0	0	0	0	0	0	0	91.5944	20.29735	30.868	0	0	0	0	0	0	0	0	0	17.65675	19.94604	18.78638	0	0	0	0	0	0	0	0	0	229.2312	9.9417	6.89359	0	0	0	0	0	0	0	0	0	85.4374	4.30438	0	0	0	0	0	0	0	0	0	0	32.2339	20.20056	14.32557	0	0	0	0	0	0	0	0	0	94.4931	1.83221e-08	42.8264	0	0	0	0	0	0	0	0	0	19.25072	44.8522	95.17	0	0	0	0	0	0	0	0	0	74.5122	20.19761	18.66135
ENSMUST00000131796.1	0	0	0	0	0	0	0	0	0	3.07487	0.338583	0	0	0	0	0	0	0	0	0	0	0.0503833	0	0	0	0	0	0	0	0	0	0	0	25.26487	0	3.19111	0	0	0	0	0	0	0	0	0	0.276699	3.21559	0	0	0	0	0	0	0	0	0	0	0	2.10898	15.88627	0	0	0	0	0	0	0	0	0	0	0	0.99361	0	0	0	0	0	0	0	0	0	7.63515	0	11.96603	0	0	0	0	0	0	0	0	0	0	0	6.33858
ENSMUST00000110417.7	0	0	0	0	0	0	0	0	0	13.49521	0	3.5601	0	0	0	0	0	0	0	0	0	0.39222	5.05396	11.2135	0	0	0	0	0	0	0	0	0	34.5383	5.7249	1.42265	0	0	0	0	0	0	0	0	0	14.54408	4.77599	0	0	0	0	0	0	0	0	0	0	5.29158	5.93327	5.55536	0	0	0	0	0	0	0	0	0	9.97379	5.74804	0.318089	0	0	0	0	0	0	0	0	0	4.29867	17.1478	3.36812	0	0	0	0	0	0	0	0	0	27.2414	10.48468	0.999987
ENSMUST00000143057.1	0	0	0	0	0	0	0	0	0	0	0.30411	0	0	0	0	0	0	0	0	0	0	0	1	0	0	0	0	0	0	0	0	0	0	1.99092	0	0	0	0	0	0	0	0	0	0	0	0.0506348	1.689934	0	0	0	0	0	0	0	0	0	0	0	0	0.232629	0	0	0	0	0	0	0	0	0	0	3.44704	2.861889	0	0	0	0	0	0	0	0	0	0	2	0	0	0	0	0	0	0	0	0	0	0	4.2113781	0
ENSMUST00000036376.12	0	0	0	0	0	0	0	0	0	103.3674	11.0403	3.13437	0	0	0	0	0	0	0	0	0	40.69645	17.85253	24.0884	0	0	0	0	0	0	0	0	0	217.3569	0	65.9354	0	0	0	0	0	0	0	0	0	156.1621	16.8112	34.9154	0	0	0	0	0	0	0	0	0	41.6502	27.6573	0	0	0	0	0	0	0	0	0	0	0.935199	20.99945	0	0	0	0	0	0	0	0	0	0	30.2807	63.9891	41	0	0	0	0	0	0	0	0	0	94.2476	31.4428	0
ENSMUST00000135551.1	0	0	0	0	0	0	0	0	0	0	1.433009	7.47301	0	0	0	0	0	0	0	0	0	0	11.78747	3.91905148751	0	0	0	0	0	0	0	0	0	0	0	0	0	0	0	0	0	0	0	0	0	0	4.57789	0.6319703	0	0	0	0	0	0	0	0	0	0	3.15948	0	0	0	0	0	0	0	0	0	0	0	0.651193	0	0	0	0	0	0	0	0	0	0	0	0	8.23344	0	0	0	0	0	0	0	0	0	0	4.61139	0
ENSMUST00000100387.10	0	0	0	0	0	0	0	0	0	135.1847	29.7481	2.23943e-06	0	0	0	0	0	0	0	0	0	121.5576	7.91222	13.0102	0	0	0	0	0	0	0	0	0	264.927	17.9008	9.06461	0	0	0	0	0	0	0	0	0	4.482610969	19.6109	20.9183000369372	0	0	0	0	0	0	0	0	0	148.3456	45.5363	106.1906	0	0	0	0	0	0	0	0	0	152.8465	17.955123	52	0	0	0	0	0	0	0	0	0	139.6192	0.01094367905	11.76660531979	0	0	0	0	0	0	0	0	0	95.2147	17.246632528	102
ENSMUST00000156077.1	0	0	0	0	0	0	0	0	0	0	1.22898	1.40523	0	0	0	0	0	0	0	0	0	0	1	0.0707248	0	0	0	0	0	0	0	0	0	1.30835	0	0	0	0	0	0	0	0	0	0	0	0	0	1.53425	0	0	0	0	0	0	0	0	0	0	2.66049	0	0	0	0	0	0	0	0	0	0	0	3.33323	0	0	0	0	0	0	0	0	0	0	0	0	0	0	0	0	0	0	0	0	0	0	1.13082	1.20446	0
ENSMUST00000156326.1	0	0	0	0	0	0	0	0	0	21.4479	5.5496	24.98742	0	0	0	0	0	0	0	0	0	50.746	7.44778	3.91162	0	0	0	0	0	0	0	0	0	128.407	11.0992	0	0	0	0	0	0	0	0	0	0	13.3556	0	0	0	0	0	0	0	0	0	0	0	11.00423	8.98639	27.80942	0	0	0	0	0	0	0	0	0	63.2183	40.0611	0	0	0	0	0	0	0	0	0	0	30.1002	0	0	0	0	0	0	0	0	0	0	0	44.40687	30.4947	0
ENSMUST00000110829.6	0	0	0	0	0	0	0	0	0	6.86123e-08	16.71546	11.71695	0	0	0	0	0	0	0	0	0	22.054	24.81937	0	0	0	0	0	0	0	0	0	0	0	0	24.0114645	0	0	0	0	0	0	0	0	0	7.53889	16	11	0	0	0	0	0	0	0	0	0	16.5376	0	0	0	0	0	0	0	0	0	0	0	53.5376	34.897	2	0	0	0	0	0	0	0	0	0	20.5376	13.00577791	0	0	0	0	0	0	0	0	0	0	0	28.8027	12.5424
ENSMUST00000031534.8	0	0	0	0	0	0	0	0	0	122.6804	0	0	0	0	0	0	0	0	0	0	0	83.1844	0	9.49277	0	0	0	0	0	0	0	0	0	220.767	10.8055	23.9147	0	0	0	0	0	0	0	0	0	89.4611	0	0	0	0	0	0	0	0	0	0	0	83.8983	16.11958	10.9817	0	0	0	0	0	0	0	0	0	63.1937	0	0	0	0	0	0	0	0	0	0	0	70.3892	7.6037	0	0	0	0	0	0	0	0	0	0	139.3541	0	10.4723
ENSMUST00000199237.4	0	0	0	0	0	0	0	0	0	0	0	0	0	0	0	0	0	0	0	0	0	0	0	3.82316	0	0	0	0	0	0	0	0	0	0	2.55525	0	0	0	0	0	0	0	0	0	0	0	0	0	0	0	0	0	0	0	0	0	0	0	0.611321	0	0	0	0	0	0	0	0	0	0	0	0	1	0	0	0	0	0	0	0	0	0	0	0	0	0	0	0	0	0	0	0	0	0	0	1.9661	15.04254
ENSMUST00000128579.1	0	0	0	0	0	0	0	0	0	0	0.283054	0.283054	0	0	0	0	0	0	0	0	0	2.48135	1.18063	3.684074	0	0	0	0	0	0	0	0	0	4.23262	0.639278	0	0	0	0	0	0	0	0	0	0	0	0	0	0	0	0	0	0	0	0	0	0	0	0.269103	1.018295	0	0	0	0	0	0	0	0	0	0.716418	0	0	0	0	0	0	0	0	0	0	0	0.0731816	1.32001	0	0	0	0	0	0	0	0	0	0	0	0	1.35548
ENSMUST00000129747.1	0	0	0	0	0	0	0	0	0	0	0	0	0	0	0	0	0	0	0	0	0	0	0	0	0	0	0	0	0	0	0	0	0	0	0	0.0738218	0	0	0	0	0	0	0	0	0	0	0	0	0	0	0	0	0	0	0	0	0	0	0	0	0	0	0	0	0	0	0	0	0	0.552238	0.103038	0	0	0	0	0	0	0	0	0	0	0	0.700064	0	0	0	0	0	0	0	0	0	0	0.645938	0.231175	0.587234
ENSMUST00000132832.1	0	0	0	0	0	0	0	0	0	1.31961	0.0014926	0	0	0	0	0	0	0	0	0	0	0.280248	0	1.0000000608518	0	0	0	0	0	0	0	0	0	0	0	0	0	0	0	0	0	0	0	0	0	0	0	0	0	0	0	0	0	0	0	0	0	1.56411	0	0	0	0	0	0	0	0	0	0	0	0	0	0	0	0	0	0	0	0	0	0	0	0	0.370454	0	0	0	0	0	0	0	0	0	0	0	0	0
ENSMUST00000113434.1	0	0	0	0	0	0	0	0	0	0	0	0	0	0	0	0	0	0	0	0	0	1.21058	3.41277	0	0	0	0	0	0	0	0	0	0	5.2889	1.17219	1.32829	0	0	0	0	0	0	0	0	0	4.30258	3.40768	2.59066	0	0	0	0	0	0	0	0	0	2.37624	1.54405	2.35391	0	0	0	0	0	0	0	0	0	0	3.47647	3.63453	0	0	0	0	0	0	0	0	0	6.73048	5.8207	0	0	0	0	0	0	0	0	0	0	5.76774	1.10604	0
ENSMUST00000113438.7	0	0	0	0	0	0	0	0	0	0	0	0	0	0	0	0	0	0	0	0	0	0	0	0	0	0	0	0	0	0	0	0	0	0	0	0	0	0	0	0	0	0	0	0	0	0	0	0	0	0	0	0	0	0	0	0	0	7.37039	0	0	0	0	0	0	0	0	0	0	0	0	0	0	0	0	0	0	0	0	0	0	0	0	0	0	0	0	0	0	0	0	0	0	0	0	0	0
ENSMUST00000125490.7	0	0	0	0	0	0	0	0	0	1	0	2.41484	0	0	0	0	0	0	0	0	0	0	1.42012	0	0	0	0	0	0	0	0	0	0	0	2	0	0	0	0	0	0	0	0	0	0	1	1	0	0	0	0	0	0	0	0	0	0	0	0	0	0	0	0	0	0	0	0	0	0	0	0	0	0	0	0	0	0	0	0	0	0	2.04922	0	0	0	0	0	0	0	0	0	0	0	0	0	1
ENSMUST00000130314.1	0	0	0	0	0	0	0	0	0	0	4.00291	0	0	0	0	0	0	0	0	0	0	1	0	3.55738	0	0	0	0	0	0	0	0	0	14.00143	0	0	0	0	0	0	0	0	0	0	0	1	1.00112	0	0	0	0	0	0	0	0	0	0	0	7	0	0	0	0	0	0	0	0	0	0	5.00145	0	0	0	0	0	0	0	0	0	0	0	7	2	0	0	0	0	0	0	0	0	0	0	0	0	0
ENSMUST00000203690.1	0	0	0	0	0	0	0	0	0	9.1372	1.04764	10.63041	0	0	0	0	0	0	0	0	0	14.38148	3	1	0	0	0	0	0	0	0	0	0	18.2998	2	4	0	0	0	0	0	0	0	0	0	5.32494	4.73538	2.37348	0	0	0	0	0	0	0	0	0	2	1.21635	0	0	0	0	0	0	0	0	0	0	12.16463	8.25247	5	0	0	0	0	0	0	0	0	0	18.02237	3.5081	10.16282	0	0	0	0	0	0	0	0	0	11.64142	3	2
ENSMUST00000136751.1	0	0	0	0	0	0	0	0	0	0	0	0	0	0	0	0	0	0	0	0	0	0	1	0	0	0	0	0	0	0	0	0	0	1	0	0	0	0	0	0	0	0	0	0	0	0	0	0	0	0	0	0	0	0	0	0	0	0	0	0	0	0	0	0	0	0	0	0	0	0	0	0	0	0	0	0	0	0	0	0	0	1	0	0	0	0	0	0	0	0	0	0	0	0	0	0
ENSMUST00000167391.1	0	0	0	0	0	0	0	0	0	6.36235	0	5.28208	0	0	0	0	0	0	0	0	0	2.25934	11.89574	1.00018	0	0	0	0	0	0	0	0	0	11.92661	2.16514	11.57661	0	0	0	0	0	0	0	0	0	10.85138	1.05427	10.07203	0	0	0	0	0	0	0	0	0	6.7016	6.34538	1.00017	0	0	0	0	0	0	0	0	0	14.81953	2.22354	10.56803	0	0	0	0	0	0	0	0	0	9.92214	13.90142	1.12183	0	0	0	0	0	0	0	0	0	5.90179	3.48084	1.2778
ENSMUST00000047783.13	0	0	0	0	0	0	0	0	0	19.32121	0	0	0	0	0	0	0	0	0	0	0	4.62955	0	0	0	0	0	0	0	0	0	0	0	10.4381	1	0	0	0	0	0	0	0	0	0	0	5.69904	0	0	0	0	0	0	0	0	0	0	0	6.95874	4	0	0	0	0	0	0	0	0	0	0	10.88854	0	0	0	0	0	0	0	0	0	0	0	14.60304	0	0	0	0	0	0	0	0	0	0	0	10.04205	0	0
ENSMUST00000139113.7	0	0	0	0	0	0	0	0	0	1.52435	2	0	0	0	0	0	0	0	0	0	0	2.06748	4.54118	0	0	0	0	0	0	0	0	0	0	15.73718	0	5	0	0	0	0	0	0	0	0	0	0.0330629	0	1.17674	0	0	0	0	0	0	0	0	0	4.9248	0	0	0	0	0	0	0	0	0	0	0	3.740831	0	1.02076	0	0	0	0	0	0	0	0	0	0	6.27059	0	0	0	0	0	0	0	0	0	0	0.458733	4	0
ENSMUST00000210538.1	0	0	0	0	0	0	0	0	0	0	0	0	0	0	0	0	0	0	0	0	0	0	0	0	0	0	0	0	0	0	0	0	0	0	0	0	0	0	0	0	0	0	0	0	0	0	0	3.96349	0	0	0	0	0	0	0	0	0	0	0	0	0	0	0	0	0	0	0	0	0	0	0	0	0	0	0	0	0	0	0	0	0	0	0	0	0	0	0	0	0	0	0	0	0	0	0	0
ENSMUST00000209616.1	0	0	0	0	0	0	0	0	0	0.984726	0	0	0	0	0	0	0	0	0	0	0	0	4.45882	0	0	0	0	0	0	0	0	0	0	4.40548	0	0	0	0	0	0	0	0	0	0	0	0.365537	0	2.85977	0	0	0	0	0	0	0	0	0	0	0	0	0	0	0	0	0	0	0	0	0	0	0	0	0	0	0	0	0	0	0	0	0	0.184515	1.72941	0	0	0	0	0	0	0	0	0	0	2.092567	0	0
ENSMUST00000136198.1	0	0	0	0	0	0	0	0	0	2.48078	2.10605	4.04784	0	0	0	0	0	0	0	0	0	5.75458	0	1	0	0	0	0	0	0	0	0	0	2.56199	2.00145	3.45539	0	0	0	0	0	0	0	0	0	4.20482	5.25818	2.25527	0	0	0	0	0	0	0	0	0	2.69793	4.38358	0	0	0	0	0	0	0	0	0	0	7.26735	1.00119	2.00514	0	0	0	0	0	0	0	0	0	2.26799	8.59125	8.00816	0	0	0	0	0	0	0	0	0	4.8306	3.00213	0
ENSMUST00000211185.1	0	0	0	0	0	0	0	0	0	2.62695	0	0	0	0	0	0	0	0	0	0	0	4.28135	0	1.02066	0	0	0	0	0	0	0	0	0	4.76647	0	14.54683	0	0	0	0	0	0	0	0	0	3.53331	0	3.34119	0	0	0	0	0	0	0	0	0	7.853	4.46113	0	0	0	0	0	0	0	0	0	0	7.27019	0	11.76132	0	0	0	0	0	0	0	0	0	4.11593	7.36926	0	0	0	0	0	0	0	0	0	0	3.05121	2.02836	0
ENSMUST00000209564.1	0	0	0	0	0	0	0	0	0	2.688934	0	0	0	0	0	0	0	0	0	0	0	0	0	0	0	0	0	0	0	0	0	0	0	1.88112	0	0	0	0	0	0	0	0	0	0	0	0.39638	0	0	0	0	0	0	0	0	0	0	0	0	0	0	0	0	0	0	0	0	0	0	0	0	0	1.97924	0	0	0	0	0	0	0	0	0	0	0	0	0	0	0	0	0	0	0	0	0	0	0	0
ENSMUST00000132757.1	0	0	0	0	0	0	0	0	0	0	0	0	0	0	0	0	0	0	0	0	0	0	0	0	0	0	0	0	0	0	0	0	0	0	0	0	0	0	0	0	0	0	0	0	0	4.57143	0	0	0	0	0	0	0	0	0	0	0	1	0	0	0	0	0	0	0	0	0	0	0	0.870541	0	0	0	0	0	0	0	0	0	0	0	0	0	0	0	0	0	0	0	0	0	0	0	2	0	0
ENSMUST00000134703.7	0	0	0	0	0	0	0	0	0	17.9964	0.83743	27.2828	0	0	0	0	0	0	0	0	0	56.08074	7.86691	16.201023	0	0	0	0	0	0	0	0	0	55.8584	0.284143	44.1822	0	0	0	0	0	0	0	0	0	31.9636	12.6537239	5.940282	0	0	0	0	0	0	0	0	0	30.7547	9.1771176	3.78427	0	0	0	0	0	0	0	0	0	81.6677	16.49489	24.2385	0	0	0	0	0	0	0	0	0	44.3742	36.8181	22.15904	0	0	0	0	0	0	0	0	0	31.2589	5.72126	14.37978
ENSMUST00000001226.9	0	0	0	0	0	0	0	0	0	226.4771	66.8559	35.3954	0	0	0	0	0	0	0	0	0	151.9173	47.1942	19.12391	0	0	0	0	0	0	0	0	0	358.973	31.4324	51.1156	0	0	0	0	0	0	0	0	0	144.9129	58.9948	23.5975	0	0	0	0	0	0	0	0	0	204.4692	55.0582	31.6171	0	0	0	0	0	0	0	0	0	188.7644	66.7151	47.1945	0	0	0	0	0	0	0	0	0	247.075	72.955	166.3891	0	0	0	0	0	0	0	0	0	286.5743	93.9304	121.9098
ENSMUST00000061239.13	0	0	0	0	0	0	0	0	0	62.0656	77.9181	84.9047	0	0	0	0	0	0	0	0	0	260.302	123.9988	90.6859	0	0	0	0	0	0	0	0	0	467.465	23.2956	147.3237	0	0	0	0	0	0	0	0	0	224.2958	66.3571	106.91	0	0	0	0	0	0	0	0	0	198.8032	147.9549	63.8532451	0	0	0	0	0	0	0	0	0	239.1995	130.354981	92.1139	0	0	0	0	0	0	0	0	0	46.41266	111.5303	184.4908	0	0	0	0	0	0	0	0	0	152.3215	73.7492	246.567
ENSMUST00000151146.7	0	0	0	0	0	0	0	0	0	2.78352e-07	0	4.12092e-08	0	0	0	0	0	0	0	0	0	51.1872	1.7474e-05	6.766350616684	0	0	0	0	0	0	0	0	0	170.1334	1.68745e-06	9.04502	0	0	0	0	0	0	0	0	0	0.0004621693	23.09	1.93894e-05	0	0	0	0	0	0	0	0	0	0.00847874	8.1557718	0	0	0	0	0	0	0	0	0	0	21.844700508895	86.44514	0	0	0	0	0	0	0	0	0	0	0	11.7441	0	0	0	0	0	0	0	0	0	0	49.9327	114.1697	0.0004734018007
ENSMUST00000132047.7	0	0	0	0	0	0	0	0	0	0	0	1.68732e-05	0	0	0	0	0	0	0	0	0	0.0402553	0	1.47379	0	0	0	0	0	0	0	0	0	0	0	0.0147129	0	0	0	0	0	0	0	0	0	1.56722	6.53347e-06	0	0	0	0	0	0	0	0	0	0	0	8.47444e-06	0	0	0	0	0	0	0	0	0	0	0	0	0	0	0	0	0	0	0	0	0	0	0	0	0	0	0	0	0	0	0	0	0	0	1.8315e-07	4.96556	0
ENSMUST00000109698.8	0	0	0	0	0	0	0	0	0	271.984	3.73451	4.27724	0	0	0	0	0	0	0	0	0	8.34526	6.43231	4.66786	0	0	0	0	0	0	0	0	0	14.50869	1.29728	5.07227	0	0	0	0	0	0	0	0	0	6.52792	3.16666	5.83972	0	0	0	0	0	0	0	0	0	6.32024	6.28031	59.11091	0	0	0	0	0	0	0	0	0	8.75573	5.7697925	4.66338	0	0	0	0	0	0	0	0	0	76.72281	4.54759	440.17593	0	0	0	0	0	0	0	0	0	215.09997	2.62388	11.21742
ENSMUST00000148893.1	0	0	0	0	0	0	0	0	0	0	0	0	0	0	0	0	0	0	0	0	0	0	8.31928	0	0	0	0	0	0	0	0	0	0	0	0.789939	4.704322	0	0	0	0	0	0	0	0	0	0	0.00019027	0	0	0	0	0	0	0	0	0	0	0	5.70002	0	0	0	0	0	0	0	0	0	0	0	0	0	0	0	0	0	0	0	0	0	0	2.05958	2.8126	1.78517	0	0	0	0	0	0	0	0	0	5.51522e-08	0	0
ENSMUST00000089378.4	0	0	0	0	0	0	0	0	0	120.4754	14.65403	23.13978	0	0	0	0	0	0	0	0	0	99.1267	30.1885	16.08111	0	0	0	0	0	0	0	0	0	197.0615	11.9006	94.5422	0	0	0	0	0	0	0	0	0	93.7322	13.73746	22.71257	0	0	0	0	0	0	0	0	0	95.6441	37.67375	9.63453	0	0	0	0	0	0	0	0	0	106.768	16.21971	27.78964	0	0	0	0	0	0	0	0	0	88.3554	33.5922	0	0	0	0	0	0	0	0	0	0	143.813	25.8401	7.92576
ENSMUST00000074259.14	0	0	0	0	0	0	0	0	0	93.9819	28.3737	42.0155	0	0	0	0	0	0	0	0	0	99.1307	35.95103	26.8991	0	0	0	0	0	0	0	0	0	274.206	15	51.7492	0	0	0	0	0	0	0	0	0	69.4794	25.82034	17.64554	0	0	0	0	0	0	0	0	0	105	47.64554	27.95103	0	0	0	0	0	0	0	0	0	126.0464	58	29.7964	0	0	0	0	0	0	0	0	0	110.567	13.32854	3.31701	0	0	0	0	0	0	0	0	0	139	70.4271	82.9252
ENSMUST00000174873.1	0	0	0	0	0	0	0	0	0	0	0	0	0	0	0	0	0	0	0	0	0	0.0356632	0	0.368932	0	0	0	0	0	0	0	0	0	0	0	0.8082549	0	0	0	0	0	0	0	0	0	0	0.9103915	0.0851485	0	0	0	0	0	0	0	0	0	0	1.08515	0	0	0	0	0	0	0	0	0	0	0	0	0	0	0	0	0	0	0	0	0	0	0	1.72816	0	0	0	0	0	0	0	0	0	0	0	3.57281	0
ENSMUST00000172931.1	0	0	0	0	0	0	0	0	0	8.01804	0.626289	0.984536	0	0	0	0	0	0	0	0	0	3.83367	1.04897	2.73196	0	0	0	0	0	0	0	0	0	13.79382	0	5.44257	0	0	0	0	0	0	0	0	0	4.52062	0.269307	0.269307	0	0	0	0	0	0	0	0	0	0	0.269307	0.0489691	0	0	0	0	0	0	0	0	0	3.95361	0	1.20361	0	0	0	0	0	0	0	0	0	5.432994	0.943299	11.68299	0	0	0	0	0	0	0	0	0	0	0	5.074746
ENSMUST00000075069.10	0	0	0	0	0	0	0	0	0	0	1.59852	0	0	0	0	0	0	0	0	0	0	0	0	0	0	0	0	0	0	0	0	0	0	0	0	0	0	0	0	0	0	0	0	0	0	0	0	0	0	0	0	0	0	0	0	0	0	1.12962	0	0	0	0	0	0	0	0	0	0	0	0	0	0	0	0	0	0	0	0	0	0	0	0	0	0	0	0	0	0	0	0	0	0	0	0	2.30661	0
ENSMUST00000124119.7	0	0	0	0	0	0	0	0	0	0	0	0	0	0	0	0	0	0	0	0	0	0	0	0	0	0	0	0	0	0	0	0	0	0	0	0	0	0	0	0	0	0	0	0	0	0	0	0	0	0	0	0	0	0	0	0	0	0	0	0	0	0	0	0	0	0	0	0	0	0	0	0	0	0	0	0	0	0	0	0	0	0	0	0	0	0	0	0	0	0	0	0	0	0	0	0
ENSMUST00000151977.1	0	0	0	0	0	0	0	0	0	2.12485	0	0	0	0	0	0	0	0	0	0	0	0.489502	2.48012	0	0	0	0	0	0	0	0	0	0	0	0	3.90369	0	0	0	0	0	0	0	0	0	0	0	0.807405	0	0	0	0	0	0	0	0	0	2.117868	0.221909	0	0	0	0	0	0	0	0	0	0	0	0	0	0	0	0	0	0	0	0	0	0	1.30556	5.69716	0	0	0	0	0	0	0	0	0	0	0	0	0
ENSMUST00000115237.7	0	0	0	0	0	0	0	0	0	0	0	0	0	0	0	0	0	0	0	0	0	0	0	0	0	0	0	0	0	0	0	0	0	0	0	0	0	0	0	0	0	0	0	0	0	0	0	0	0	0	0	0	0	0	0	0	0	0	0	0	0	0	0	0	0	0	0	0	0	0	0	0	0	0	0	0	0	0	0	0	0	0	0	0	0	0	0	0	0	0	0	0	0	0	0	0
ENSMUST00000152513.1	0	0	0	0	0	0	0	0	0	0	0	2	0	0	0	0	0	0	0	0	0	0	0	0	0	0	0	0	0	0	0	0	0	1	0	0	0	0	0	0	0	0	0	0	0	0	4.30188	6	0	0	0	0	0	0	0	0	0	0	1	0	0	0	0	0	0	0	0	0	0	0	0	7	0	0	0	0	0	0	0	0	0	0	11	0	0	0	0	0	0	0	0	0	0	0	0	0
ENSMUST00000140118.7	0	0	0	0	0	0	0	0	0	0	0	0	0	0	0	0	0	0	0	0	0	0	0	0	0	0	0	0	0	0	0	0	0	1	0	0	0	0	0	0	0	0	0	0	0	0	0	0	0	0	0	0	0	0	0	0	0	0	0	0	0	0	0	0	0	0	0	0	0	0	0	0	0	0	0	0	0	0	0	0	0	0	0	0	0	0	0	0	0	0	0	0	0	0	0	0
ENSMUST00000155308.7	0	0	0	0	0	0	0	0	0	0	0	0	0	0	0	0	0	0	0	0	0	0	0	0	0	0	0	0	0	0	0	0	0	0	0	0	0	0	0	0	0	0	0	0	0	0	0	0	0	0	0	0	0	0	0	0	0	0	0	0	0	0	0	0	0	0	0	0	0	0	0	0	0	0	0	0	0	0	0	0	0	0	0	0	0	0	0	0	0	0	0	0	0	0	0	0
ENSMUST00000115236.1	0	0	0	0	0	0	0	0	0	0	0	0	0	0	0	0	0	0	0	0	0	0	0	0	0	0	0	0	0	0	0	0	0	0	0	0	0	0	0	0	0	0	0	0	0	0	0	0	0	0	0	0	0	0	0	0	0	0	0	0	0	0	0	0	0	0	0	0	0	0	0	0	0	0	0	0	0	0	0	0	0	0	0	0	0	0	0	0	0	0	0	0	0	0	0	0
ENSMUST00000148606.7	0	0	0	0	0	0	0	0	0	0	0	0	0	0	0	0	0	0	0	0	0	0	0	0	0	0	0	0	0	0	0	0	0	0	0	0	0	0	0	0	0	0	0	0	0	0	1	0	0	0	0	0	0	0	0	0	0	0	0	0	0	0	0	0	0	0	0	0	0	0	0	0	0	0	0	0	0	0	0	0	0	0	0	0	0	0	0	0	0	0	0	0	0	0	0	0
ENSMUST00000126044.7	0	0	0	0	0	0	0	0	0	0	0	0	0	0	0	0	0	0	0	0	0	0	0	0	0	0	0	0	0	0	0	0	0	0	0	0	0	0	0	0	0	0	0	0	0	0	0	0	0	0	0	0	0	0	0	0	0	0	0	0	0	0	0	0	0	0	0	0	0	0	0	0	0	0	0	0	0	0	0	0	0	0	0	0	0	0	0	0	0	0	0	0	0	0	0	0
ENSMUST00000146651.1	0	0	0	0	0	0	0	0	0	0	0	0	0	0	0	0	0	0	0	0	0	0	0	0	0	0	0	0	0	0	0	0	0	0	0	0	0	0	0	0	0	0	0	0	0	0	0.69812	0	0	0	0	0	0	0	0	0	0	0	0	0	0	0	0	0	0	0	0	0	0	0	0	0	0	0	0	0	0	0	0	0	0	0	0	0	0	0	0	0	0	0	0	0	0	0	0	0
ENSMUST00000225881.1	0	0	0	0	0	0	0	0	0	0	0	0	0	0	0	0	0	0	0	0	0	0	0	0	0	0	0	0	0	0	0	0	0	0	0	12.30508	0	0	0	0	0	0	0	0	0	0	0	0	0	0	0	0	0	0	0	0	0	0	0	0	0	0	0	0	0	0	0	0	0	0	0	0	0	0	0	0	0	0	0	0	0	0	0	0	0	0	0	0	0	0	0	0	0	0	0	0
ENSMUST00000177561.1	0	0	0	0	0	0	0	0	0	0	0	0	0	0	0	0	0	0	0	0	0	0	0	0	0	0	0	0	0	0	0	0	0	5	0	0	0	0	0	0	0	0	0	0	0	0	0	0	0	0	0	0	0	0	0	0	0	0	1	0	0	0	0	0	0	0	0	0	0	2	0	0	0	0	0	0	0	0	0	0	0	0	3	0	0	0	0	0	0	0	0	0	0	0	0	0
ENSMUST00000156177.8	0	0	0	0	0	0	0	0	0	0	0	0	0	0	0	0	0	0	0	0	0	3	0	0	0	0	0	0	0	0	0	0	0	0	0	0	0	0	0	0	0	0	0	0	0	0	1	0	0	0	0	0	0	0	0	0	0	0	0	0	0	0	0	0	0	0	0	0	0	1	1	0	0	0	0	0	0	0	0	0	0	0	0	0	0	0	0	0	0	0	0	0	0	0	0	0
ENSMUST00000133268.8	0	0	0	0	0	0	0	0	0	0	0	0	0	0	0	0	0	0	0	0	0	0	0	0	0	0	0	0	0	0	0	0	0	0	0	0	0	0	0	0	0	0	0	0	0	0	0	0	0	0	0	0	0	0	0	0	0	0	0	0	0	0	0	0	0	0	0	0	0	0	0	0	0	0	0	0	0	0	0	0	0	0	0	0	0	0	0	0	0	0	0	0	0	0	0	0
ENSMUST00000128219.8	0	0	0	0	0	0	0	0	0	1	0	0	0	0	0	0	0	0	0	0	0	0	0	0	0	0	0	0	0	0	0	0	0	0	0	1	0	0	0	0	0	0	0	0	0	2	1	0	0	0	0	0	0	0	0	0	0	1	0	0	0	0	0	0	0	0	0	0	0	0	0	0	0	0	0	0	0	0	0	0	0	0	1	0	0	0	0	0	0	0	0	0	0	0	0	0
ENSMUST00000138953.8	0	0	0	0	0	0	0	0	0	0	0	0	0	0	0	0	0	0	0	0	0	0.919429	0	0	0	0	0	0	0	0	0	0	0	0	0	3.64257	0	0	0	0	0	0	0	0	0	0	0	0	0	0	0	0	0	0	0	0	0	0	0	0	0	0	0	0	0	0	0	0	0	0	0	0	0	0	0	0	0	0	0	0	0	0	0	0	0	0	0	0	0	0	0	0	0	0	0	0
ENSMUST00000072596.11	0	0	0	0	0	0	0	0	0	0	0	0	0	0	0	0	0	0	0	0	0	0	0	0	0	0	0	0	0	0	0	0	0	0	0	0	0	0	0	0	0	0	0	0	0	0	0	0	0	0	0	0	0	0	0	0	0	0	0	0	0	0	0	0	0	0	0	0	0	0	0	0	0	0	0	0	0	0	0	0	0	0	0	0	0	0	0	0	0	0	0	0	0	0	0	0
ENSMUST00000138344.8	0	0	0	0	0	0	0	0	0	0	0	0	0	0	0	0	0	0	0	0	0	0	0	0	0	0	0	0	0	0	0	0	0	0	0	0	0	0	0	0	0	0	0	0	0	0	0	0	0	0	0	0	0	0	0	0	0	0	0	0	0	0	0	0	0	0	0	0	0	0	0	0	0	0	0	0	0	0	0	0	0	0	0	0	0	0	0	0	0	0	0	0	0	0	0	0
ENSMUST00000131027.8	0	0	0	0	0	0	0	0	0	0	0	0	0	0	0	0	0	0	0	0	0	0	0	0	0	0	0	0	0	0	0	0	0	0	0	0	0	0	0	0	0	0	0	0	0	0	0	0	0	0	0	0	0	0	0	0	0	0	0	0	0	0	0	0	0	0	0	0	0	0	0	0	0	0	0	0	0	0	0	0	0	0	0	0	0	0	0	0	0	0	0	0	0	0	0	0
ENSMUST00000191116.1	0	0	0	0	0	0	0	0	0	1.04208	0	0	0	0	0	0	0	0	0	0	0	0	0	0	0	0	0	0	0	0	0	0	0	0	0	0	0	0	0	0	0	0	0	0	0	4.17201	2.2071	0	0	0	0	0	0	0	0	0	0	0	1.02518	0	0	0	0	0	0	0	0	0	0	0	0	0	0	0	0	0	0	0	0	0	0	3.21771	1.33604	0	0	0	0	0	0	0	0	0	0	0	1.09044	1.01428
ENSMUST00000189335.1	0	0	0	0	0	0	0	0	0	0	0	0	0	0	0	0	0	0	0	0	0	0	0	0	0	0	0	0	0	0	0	0	0	0	0	0	0	0	0	0	0	0	0	0	0	0	0	0	0	0	0	0	0	0	0	0	0	0	0	0	0	0	0	0	0	0	0	0	0	0	0	0	0	0	0	0	0	0	0	0	0	0	0	0	0	0	0	0	0	0	0	0	0	0	0	0
ENSMUST00000106571.9	0	0	0	0	0	0	0	0	0	0	0	0	0	0	0	0	0	0	0	0	0	0.0805712	0	0	0	0	0	0	0	0	0	0	0	0	0	0.357431	0	0	0	0	0	0	0	0	0	0	0	0	0	0	0	0	0	0	0	0	0	0	0	0	0	0	0	0	0	0	0	0	0	0	0	0	0	0	0	0	0	0	0	0	0	0	0	0	0	0	0	0	0	0	0	0	0	0	0	0
ENSMUST00000106575.9	0	0	0	0	0	0	0	0	0	0	0	0	0	0	0	0	0	0	0	0	0	0	0	0	0	0	0	0	0	0	0	0	0	0	0	0	0	0	0	0	0	0	0	0	0	0	0	0	0	0	0	0	0	0	0	0	0	0	0	0	0	0	0	0	0	0	0	0	0	0	0	0	0	0	0	0	0	0	0	0	0	0	0	0	0	0	0	0	0	0	0	0	0	0	0	0
ENSMUST00000106570.4	0	0	0	0	0	0	0	0	0	0	0	1	0	0	0	0	0	0	0	0	0	0	0	0	0	0	0	0	0	0	0	0	0	0	0	0	0	0	0	0	0	0	0	0	0	0	0	0	0	0	0	0	0	0	0	0	0	0	0	0	0	0	0	0	0	0	0	0	0	0	0	0	0	0	0	0	0	0	0	0	0	1	0	7	0	0	0	0	0	0	0	0	0	1	0	0
ENSMUST00000051253.3	0	0	0	0	0	0	0	0	0	0	0	0	0	0	0	0	0	0	0	0	0	0	0	0	0	0	0	0	0	0	0	0	0	0	0	0	0	0	0	0	0	0	0	0	0	0	0	0	0	0	0	0	0	0	0	0	0	0	0	0	0	0	0	0	0	0	0	0	0	0	0	0	0	0	0	0	0	0	0	0	0	0	0	0	0	0	0	0	0	0	0	0	0	0	0	0
ENSMUST00000030315.12	0	0	0	0	0	0	0	0	0	205.9652	17.60934	0	0	0	0	0	0	0	0	0	0	160.3079	9.46329	11.71706	0	0	0	0	0	0	0	0	0	294.958	0	43.6968	0	0	0	0	0	0	0	0	0	58.19344	27.9934	9.40931	0	0	0	0	0	0	0	0	0	143.2455	10.19807	1.8636214661	0	0	0	0	0	0	0	0	0	218.2055	16.40152	8.87564	0	0	0	0	0	0	0	0	0	128.4727	23.87405	54.918	0	0	0	0	0	0	0	0	0	125.3575	31.47259	3.32863
ENSMUST00000122847.1	0	0	0	0	0	0	0	0	0	6.7036	1.09994	0	0	0	0	0	0	0	0	0	0	7.95056	0	2.195489	0	0	0	0	0	0	0	0	0	9.1634	0	0	0	0	0	0	0	0	0	0	0	5.17415	1.90997	1.48962	0	0	0	0	0	0	0	0	0	3.268635	1.02743	0	0	0	0	0	0	0	0	0	0	8.57453	0.000756279	0	0	0	0	0	0	0	0	0	0	6.1322	4.65383	5.24721e-06	0	0	0	0	0	0	0	0	0	10.11463	0	0
ENSMUST00000143277.7	0	0	0	0	0	0	0	0	0	0	1.52236	0	0	0	0	0	0	0	0	0	0	0	0.397998	1.770003	0	0	0	0	0	0	0	0	0	3.28147	0	1.13287	0	0	0	0	0	0	0	0	0	2.694989	0	2.506656	0	0	0	0	0	0	0	0	0	0	1.815755	1.03187	0	0	0	0	0	0	0	0	0	1.566875	0.767703	3.404008	0	0	0	0	0	0	0	0	0	0	3.15627	7.081985	0	0	0	0	0	0	0	0	0	0	2.231781	1.100135
ENSMUST00000097864.8	0	0	0	0	0	0	0	0	0	0	0	0	0	0	0	0	0	0	0	0	0	28.4856	0	0.317453	0	0	0	0	0	0	0	0	0	0	0	0	0	0	0	0	0	0	0	0	0	1.7485	0.00317014	3.9426158	0	0	0	0	0	0	0	0	0	13.73350763	0.0063125782	0.0321655	0	0	0	0	0	0	0	0	0	4.02419695	0.01684282	0.0109734	0	0	0	0	0	0	0	0	0	0	0.000558964	0	0	0	0	0	0	0	0	0	0	2.56622e-05	0	0.0430852
ENSMUST00000097862.2	0	0	0	0	0	0	0	0	0	0	0	0	0	0	0	0	0	0	0	0	0	0	0	0	0	0	0	0	0	0	0	0	0	0	0	0	0	0	0	0	0	0	0	0	0	0	1.08871	10.5945	0	0	0	0	0	0	0	0	0	0	3.62165	7.41794	0	0	0	0	0	0	0	0	0	0	4.24032	3.54494	0	0	0	0	0	0	0	0	0	0	0.315298	0	0	0	0	0	0	0	0	0	0	0	0	19.02813
ENSMUST00000105992.8	0	0	0	0	0	0	0	0	0	26.89167342	3.02984	8	0	0	0	0	0	0	0	0	0	15.0875	0	0	0	0	0	0	0	0	0	0	0	17.96774738	0	0	0	0	0	0	0	0	0	0	0	103.7067	0	7.057276	0	0	0	0	0	0	0	0	0	22.63977	8.33077	6.48603e-07	0	0	0	0	0	0	0	0	0	30.5123	9.07285	0.94417	0	0	0	0	0	0	0	0	0	60.19268	0	0	0	0	0	0	0	0	0	0	0	79.470900247243	6.29566	0
ENSMUST00000105991.8	0	0	0	0	0	0	0	0	0	36.439	7.23848	7	0	0	0	0	0	0	0	0	0	20.66862	9.638710101669	0	0	0	0	0	0	0	0	0	0	49.1297	16.5	21.67038	0	0	0	0	0	0	0	0	0	24.482294	0.00472683	0	0	0	0	0	0	0	0	0	0	25.6125	0	1.6544	0	0	0	0	0	0	0	0	0	16.11693	0	1.22027	0	0	0	0	0	0	0	0	0	105.8975	0	0	0	0	0	0	0	0	0	0	0	93.557	7.51638e-07	0
ENSMUST00000224730.1	0	0	0	0	0	0	0	0	0	0	0	0	0	0	0	0	0	0	0	0	0	0	0	0	0	0	0	0	0	0	0	0	0	0	0	0	0	0	0	0	0	0	0	0	0	0	0	1.03726	0	0	0	0	0	0	0	0	0	0.240533	0	0	0	0	0	0	0	0	0	0	0	0	0	0	0	0	0	0	0	0	0	0	0	0	0	0	0	0	0	0	0	0	0	0	0	0	0	0
ENSMUST00000178711.1	0	0	0	0	0	0	0	0	0	0	0	0	0	0	0	0	0	0	0	0	0	0.537273	0.301446	0	0	0	0	0	0	0	0	0	0	0	0.21404	0	0	0	0	0	0	0	0	0	0	0	0	0	0	0	0	0	0	0	0	0	0	0	0	0	0	0	0	0	0	0	0	0	0	0	0	0	0	0	0	0	0	0	0	0	0	0	0	0	0	0	0	0	0	0	0	0	0	0	1	0
ENSMUST00000227772.1	0	0	0	0	0	0	0	0	0	0	0	0	0	0	0	0	0	0	0	0	0	0	0	0	0	0	0	0	0	0	0	0	0	2	0	0	0	0	0	0	0	0	0	0	0	0	0	3	0	0	0	0	0	0	0	0	0	0	0	0	0	0	0	0	0	0	0	0	0	0	1	0	0	0	0	0	0	0	0	0	0	0	0	0	0	0	0	0	0	0	0	0	0	1	0	0
ENSMUST00000179647.1	0	0	0	0	0	0	0	0	0	0	0	0	0	0	0	0	0	0	0	0	0	0	2	0	0	0	0	0	0	0	0	0	0	0	0	0	0	0	0	0	0	0	0	0	0	0	0	0	0	0	0	0	0	0	0	0	0	0	0	0	0	0	0	0	0	0	0	0	0	0	0	0	0	0	0	0	0	0	0	0	0	0	0	0	0	0	0	0	0	0	0	0	0	0	0	0
ENSMUST00000223770.1	0	0	0	0	0	0	0	0	0	0	0	0	0	0	0	0	0	0	0	0	0	1	0	0	0	0	0	0	0	0	0	0	0	0	0	0	0	0	0	0	0	0	0	0	0	0	0	1	0	0	0	0	0	0	0	0	0	0	0	0	0	0	0	0	0	0	0	0	0	0	0	0	0	0	0	0	0	0	0	0	0	0	0	0	0	0	0	0	0	0	0	0	0	0.387634	0	0
ENSMUST00000079524.7	0	0	0	0	0	0	0	0	0	0	0	0	0	0	0	0	0	0	0	0	0	0	0	0	0	0	0	0	0	0	0	0	0	0	0	0	0	0	0	0	0	0	0	0	0	1	0	0	0	0	0	0	0	0	0	0	0	0	1	0	0	0	0	0	0	0	0	0	0	0	0	0	0	0	0	0	0	0	0	0	0	0	0	0	0	0	0	0	0	0	0	0	0	0	0	0
ENSMUST00000023171.7	0	0	0	0	0	0	0	0	0	11	0	3	0	0	0	0	0	0	0	0	0	8.85499	1	1	0	0	0	0	0	0	0	0	0	34	0	25	0	0	0	0	0	0	0	0	0	4	2	1	0	0	0	0	0	0	0	0	0	14	1	0	0	0	0	0	0	0	0	0	0	13	0	1	0	0	0	0	0	0	0	0	0	15.77872	0	15	0	0	0	0	0	0	0	0	0	13	10	0
ENSMUST00000161839.1	0	0	0	0	0	0	0	0	0	0	0	0	0	0	0	0	0	0	0	0	0	0	0	0	0	0	0	0	0	0	0	0	0	0	0	0	0	0	0	0	0	0	0	0	0	1	0	0	0	0	0	0	0	0	0	0	0	0	0	0	0	0	0	0	0	0	0	0	0	1	0	0	0	0	0	0	0	0	0	0	0	0	0	0	0	0	0	0	0	0	0	0	0	0	0	0
ENSMUST00000161676.1	0	0	0	0	0	0	0	0	0	0	0	0	0	0	0	0	0	0	0	0	0	0.145009	0	0	0	0	0	0	0	0	0	0	0	0	0	0	0	0	0	0	0	0	0	0	0	0	0	0	0	0	0	0	0	0	0	0	0	0	0	0	0	0	0	0	0	0	0	0	0	0	0	0	0	0	0	0	0	0	0	0	0	1.22128	0	0	0	0	0	0	0	0	0	0	0	0	0	0
ENSMUST00000160592.1	0	0	0	0	0	0	0	0	0	0	0	0	0	0	0	0	0	0	0	0	0	0	0	0	0	0	0	0	0	0	0	0	0	0	0	0	0	0	0	0	0	0	0	0	0	0	0	0	0	0	0	0	0	0	0	0	0	0	0	0	0	0	0	0	0	0	0	0	0	0	0	0	0	0	0	0	0	0	0	0	0	0	0	0	0	0	0	0	0	0	0	0	0	0	0	0
ENSMUST00000032761.7	0	0	0	0	0	0	0	0	0	9.71354	0	4.72264	0	0	0	0	0	0	0	0	0	5.16792	0	0	0	0	0	0	0	0	0	0	0	25.01251	1.72264	0	0	0	0	0	0	0	0	0	0	7.45849	0	0	0	0	0	0	0	0	0	0	0	4.70229	0	0	0	0	0	0	0	0	0	0	0	11.46156	0	0	0	0	0	0	0	0	0	0	0	1.72264	0	0	0	0	0	0	0	0	0	0	0	16.94641	4.72264	0
ENSMUST00000150606.1	0	0	0	0	0	0	0	0	0	5.74853	9	4.13009	0	0	0	0	0	0	0	0	0	1.47163	0	0	0	0	0	0	0	0	0	0	0	29.8354	1.27736	2.25969	0	0	0	0	0	0	0	0	0	4.54151	5	0	0	0	0	0	0	0	0	0	0	10.29771	2	0	0	0	0	0	0	0	0	0	0	6.25634	1	0	0	0	0	0	0	0	0	0	0	1.27736	2	0	0	0	0	0	0	0	0	0	0	4.3445	0.27736	6
ENSMUST00000205297.1	0	0	0	0	0	0	0	0	0	0	0	0	0	0	0	0	0	0	0	0	0	0	0	0	0	0	0	0	0	0	0	0	0	0	0	20.67037	0	0	0	0	0	0	0	0	0	0	0	0	0	0	0	0	0	0	0	0	0	0	0	0	0	0	0	0	0	0	0	0	0	0	0	0	0	0	0	0	0	0	0	0	0	0	0	0	0	0	0	0	0	0	0	0	0	0	0	0
ENSMUST00000139620.1	0	0	0	0	0	0	0	0	0	0.537937	0	0.147265	0	0	0	0	0	0	0	0	0	1.360449	0	0	0	0	0	0	0	0	0	0	0	4.152097	0	0.0699301	0	0	0	0	0	0	0	0	0	0	0	0	0	0	0	0	0	0	0	0	0	0	1	0	0	0	0	0	0	0	0	0	0	2.2821	3	0	0	0	0	0	0	0	0	0	0	0	0	0	0	0	0	0	0	0	0	0	0	0.709091	0	0
ENSMUST00000078451.6	0	0	0	0	0	0	0	0	0	36.70323	0.0123947	12.51939	0	0	0	0	0	0	0	0	0	37.2084	36.0827	0	0	0	0	0	0	0	0	0	0	92.2426	7.96491	31.6129	0	0	0	0	0	0	0	0	0	42.804	17.09866	3.93155	0	0	0	0	0	0	0	0	0	16.9826	16.784983	3.85732	0	0	0	0	0	0	0	0	0	28.0133	7.07701	4.05843	0	0	0	0	0	0	0	0	0	45.7975	29.79484	8.64032	0	0	0	0	0	0	0	0	0	16.69306	14.28107	8.21843
ENSMUST00000136238.7	0	0	0	0	0	0	0	0	0	9.48639	3.184322	9.72915	0	0	0	0	0	0	0	0	0	3.27333	4.78008	0	0	0	0	0	0	0	0	0	0	20.3704	0.0250641	24.1848	0	0	0	0	0	0	0	0	0	11.45945	1.71947	0	0	0	0	0	0	0	0	0	0	18.71722	0	2.62427	0	0	0	0	0	0	0	0	0	18.4789	0	4.445734	0	0	0	0	0	0	0	0	0	12.33194	0	0	0	0	0	0	0	0	0	0	0	16.19296	0	4.420672
ENSMUST00000155131.7	0	0	0	0	0	0	0	0	0	21.6277	0	0	0	0	0	0	0	0	0	0	0	5.24463	8.4550800193107	0	0	0	0	0	0	0	0	0	0	26.447	0	0	0	0	0	0	0	0	0	0	0	1.23804	0	1.17105	0	0	0	0	0	0	0	0	0	8.68469	0	0	0	0	0	0	0	0	0	0	0	0	6.73956	0	0	0	0	0	0	0	0	0	0	24.0537	0	0	0	0	0	0	0	0	0	0	0	9.31792	0	0
ENSMUST00000129493.7	0	0	0	0	0	0	0	0	0	2.29477	14.108	0	0	0	0	0	0	0	0	0	0	1.46362e-05	0.0912534	0	0	0	0	0	0	0	0	0	0	42.76844	0	0	0	0	0	0	0	0	0	0	0	10.5372	1.76919	0	0	0	0	0	0	0	0	0	0	3.06884e-05	2.27383	3.01125	0	0	0	0	0	0	0	0	0	8.5807904	9.48798	8.88205	0	0	0	0	0	0	0	0	0	15.22265	9.38636	0	0	0	0	0	0	0	0	0	0	0	0	4.372190348252
ENSMUST00000137474.1	0	0	0	0	0	0	0	0	0	5.34688	11.228	0	0	0	0	0	0	0	0	0	0	17.66502	10.31645	3	0	0	0	0	0	0	0	0	0	20.3599	0	0	0	0	0	0	0	0	0	0	0	0	0	0	0	0	0	0	0	0	0	0	0	8.85815	0	3.87797	0	0	0	0	0	0	0	0	0	43.7242	2.14852	0	0	0	0	0	0	0	0	0	0	0	14.5169	0	0	0	0	0	0	0	0	0	0	1.98606	16.39326	17.82847
ENSMUST00000226078.1	0	0	0	0	0	0	0	0	0	0	0	0	0	0	0	0	0	0	0	0	0	0	0	0	0	0	0	0	0	0	0	0	0	0	0.1892	0	0	0	0	0	0	0	0	0	0	0	0	0	0	0	0	0	0	0	0	0	0	0	0	0	0	0	0	0	0	0	0	0	0	0	0	0	0	0	0	0	0	0	0	0	0	0	1.28862	0	0	0	0	0	0	0	0	0	0	0	0	0
ENSMUST00000181748.1	0	0	0	0	0	0	0	0	0	0	0	0	0	0	0	0	0	0	0	0	0	1	0	0	0	0	0	0	0	0	0	0	0	1.44151	0	0	0	0	0	0	0	0	0	0	0	0	0	0	0	0	0	0	0	0	0	0	0	3	0	0	0	0	0	0	0	0	0	0	0	0	0	0	0	0	0	0	0	0	0	0	0	1	0	0	0	0	0	0	0	0	0	0	0	0.000231859	0	0
ENSMUST00000179905.1	0	0	0	0	0	0	0	0	0	3	0	0	0	0	0	0	0	0	0	0	0	0	0	0	0	0	0	0	0	0	0	0	0	0	0	0	0	0	0	0	0	0	0	0	0	0	0	2	0	0	0	0	0	0	0	0	0	0	0	0	0	0	0	0	0	0	0	0	0	0	1	5.57033	0	0	0	0	0	0	0	0	0	0	0	0	0	0	0	0	0	0	0	0	0	0	0	0
ENSMUST00000227119.1	0	0	0	0	0	0	0	0	0	0	0.516513	0	0	0	0	0	0	0	0	0	0	0	0	0	0	0	0	0	0	0	0	0	0	0	0	0	0	0	0	0	0	0	0	0	0	0	0	4.83673	0	0	0	0	0	0	0	0	0	0	0	0	0	0	0	0	0	0	0	0	0	0	0.843615	0	0	0	0	0	0	0	0	0	0	0	1	0	0	0	0	0	0	0	0	0	0	0	0	0
ENSMUST00000226766.1	0	0	0	0	0	0	0	0	0	58.3789	13.25237	1.81972	0	0	0	0	0	0	0	0	0	44.0204	12.32839	1.24307	0	0	0	0	0	0	0	0	0	111.6534	3.27184	35.9634	0	0	0	0	0	0	0	0	0	51.8215	11.42398	5.25586	0	0	0	0	0	0	0	0	0	40.1504	5.53811	5.20652	0	0	0	0	0	0	0	0	0	63.6578	17.773455	55.59	0	0	0	0	0	0	0	0	0	63.3819	21.45679	52.3022	0	0	0	0	0	0	0	0	0	70.0559	19.28731	4.9158
ENSMUST00000022947.6	0	0	0	0	0	0	0	0	0	37.2695	1.98064	0	0	0	0	0	0	0	0	0	0	0	4.42556	0	0	0	0	0	0	0	0	0	0	23.37230343742	0.988586	0	0	0	0	0	0	0	0	0	0	14.8075	2.29189	0	0	0	0	0	0	0	0	0	0	0	9	0	0	0	0	0	0	0	0	0	0	31.301430185	2.1943	2.17071	0	0	0	0	0	0	0	0	0	44.5318	4.37991	0	0	0	0	0	0	0	0	0	0	26.9607	16.80351	0.989367
ENSMUST00000228570.1	0	0	0	0	0	0	0	0	0	4.27025	0	0	0	0	0	0	0	0	0	0	0	0.274922652	5.523	1	0	0	0	0	0	0	0	0	0	4.84967	0	5.52172	0	0	0	0	0	0	0	0	0	0	0	0	0	0	0	0	0	0	0	0	0	0	0	1	0	0	0	0	0	0	0	0	0	0	1.08989	1.34977	0	0	0	0	0	0	0	0	0	0	0	0	0	0	0	0	0	0	0	0	0	0	0	0
ENSMUST00000227759.1	0	0	0	0	0	0	0	0	0	40.405834	0.0172463	0	0	0	0	0	0	0	0	0	0	47.3084	0.0454501	0	0	0	0	0	0	0	0	0	0	92.0339	0.0114143	0	0	0	0	0	0	0	0	0	0	22.2966873	0.021615	0	0	0	0	0	0	0	0	0	0	67.3554	22.5573	0	0	0	0	0	0	0	0	0	0	61.8174	0.0177344	0.0213635	0	0	0	0	0	0	0	0	0	0.2044795	7.19971	17.62142	0	0	0	0	0	0	0	0	0	22.1016664	0	0.00943092
ENSMUST00000163455.8	0	0	0	0	0	0	0	0	0	3.83657	0.00211155	0	0	0	0	0	0	0	0	0	0	4.41868	0.0059865	0	0	0	0	0	0	0	0	0	0	1.02739e-06	0	0	0	0	0	0	0	0	0	0	0	1.7677391	0.00274922	0	0	0	0	0	0	0	0	0	0	6.1868	0	0	0	0	0	0	0	0	0	0	0	0	0.00210082	0.00276134	0	0	0	0	0	0	0	0	0	0.01894793	0.800292	0.836508	0	0	0	0	0	0	0	0	0	1.90541214	0	0.00120188
ENSMUST00000020687.14	0	0	0	0	0	0	0	0	0	189.5361	98.7529	133.3998	0	0	0	0	0	0	0	0	0	125.2485	89.9502	61.5993	0	0	0	0	0	0	0	0	0	466.239	66.3784	216.4389	0	0	0	0	0	0	0	0	0	117.3108	49.9634	9.8907600957458	0	0	0	0	0	0	0	0	0	178.7454	127.7865	86.2529	0	0	0	0	0	0	0	0	0	172.1599	97.794	85.4666	0	0	0	0	0	0	0	0	0	136.8906	113.7767	507.543	0	0	0	0	0	0	0	0	0	210.5789	176.0352	171.1804
ENSMUST00000117446.7	0	0	0	0	0	0	0	0	0	65.5664	47.5334	88.8839	0	0	0	0	0	0	0	0	0	74.1495	24.9291	43.63	0	0	0	0	0	0	0	0	0	207.7352	12.4468	93.374	0	0	0	0	0	0	0	0	0	66.9353	51.4013	44.1071	0	0	0	0	0	0	0	0	0	65.4883	39.84551	39.7684	0	0	0	0	0	0	0	0	0	68.9967	49.5375	28.5835	0	0	0	0	0	0	0	0	0	84.5475	40.25182	22.75546	0	0	0	0	0	0	0	0	0	87.196	56.3595	54.6485
ENSMUST00000140434.7	0	0	0	0	0	0	0	0	0	11.726189	6.17192	3.15215	0	0	0	0	0	0	0	0	0	17.60183	12.74607	6.13394	0	0	0	0	0	0	0	0	0	26.16387	0	3.37186	0	0	0	0	0	0	0	0	0	6.47446	9.70971	1.94891	0	0	0	0	0	0	0	0	0	14.3159	23.60144	0	0	0	0	0	0	0	0	0	0	20.67655	4.65955	2.02165	0	0	0	0	0	0	0	0	0	0	0	0	0	0	0	0	0	0	0	0	0	18.2661	2.51102	0
ENSMUST00000101340.10	0	0	0	0	0	0	0	0	0	32.4564	20.3318	1.34072e-05	0	0	0	0	0	0	0	0	0	84.6032	0.808621475899	9.95911	0	0	0	0	0	0	0	0	0	0	0	69.7315	0	0	0	0	0	0	0	0	0	62.46330405	0.03630822	0.000313428	0	0	0	0	0	0	0	0	0	0	52.6059	0	0	0	0	0	0	0	0	0	0	0.0344429507419	22.2851	0	0	0	0	0	0	0	0	0	0	0	0.00997715	0.00108509	0	0	0	0	0	0	0	0	0	61.0876	0	24.5317
ENSMUST00000118368.7	0	0	0	0	0	0	0	0	0	0	0	0.00559991	0	0	0	0	0	0	0	0	0	0.0477387	0.0003760632	0	0	0	0	0	0	0	0	0	0	59.5165	0	0.000157127	0	0	0	0	0	0	0	0	0	4.6244	29.44485	0.195449	0	0	0	0	0	0	0	0	0	0	40.842200296575	7.40649e-08	0	0	0	0	0	0	0	0	0	45.3598000194443	10.2142	0	0	0	0	0	0	0	0	0	0	18.1216	13.1395	0.00615773	0	0	0	0	0	0	0	0	0	0	19.9006	33.1463
ENSMUST00000121638.7	0	0	0	0	0	0	0	0	0	0	2.20496	0	0	0	0	0	0	0	0	0	0	0	0	0	0	0	0	0	0	0	0	0	0	0	0	0	0	0	0	0	0	0	0	0	0	0	0	0	0	0	0	0	0	0	0	0	0	7.19045	0	0	0	0	0	0	0	0	0	0	0	0	11.42095	2.55399e-05	0	0	0	0	0	0	0	0	0	0	0	27.2283	0	0	0	0	0	0	0	0	0	0	0	0
ENSMUST00000152115.7	0	0	0	0	0	0	0	0	0	0	0	0	0	0	0	0	0	0	0	0	0	0	0	0	0	0	0	0	0	0	0	0	0	0	0	0	0	0	0	0	0	0	0	0	0	0	0	0	0	0	0	0	0	0	0	0	0	0	0	0	0	0	0	0	0	0	0	0	0	0	0	0	0	0	0	0	0	0	0	0	0	0	0	0	0	0	0	0	0	0	0	0	0	0	0	0
ENSMUST00000020685.9	0	0	0	0	0	0	0	0	0	0	0	0	0	0	0	0	0	0	0	0	0	0	0	0	0	0	0	0	0	0	0	0	0	0	0	0	0	0	0	0	0	0	0	0	0	0	0.000103224	0	0	0	0	0	0	0	0	0	0	0	0	0	0	0	0	0	0	0	0	0	0	0	0	0	0	0	0	0	0	0	0	0	0	0	0	0	0	0	0	0	0	0	0	0	0	0	8.193	0
ENSMUST00000150726.1	0	0	0	0	0	0	0	0	0	0	0	4.39656	0	0	0	0	0	0	0	0	0	2.11131	0	0	0	0	0	0	0	0	0	0	0	2.35766	0	0	0	0	0	0	0	0	0	0	0	0	0	0	0	0	0	0	0	0	0	0	0	0	0	0	0	0	0	0	0	0	0	0	0	0	0	0	0	0	0	0	0	0	0	0	0	1.11638	0	12.75551	0	0	0	0	0	0	0	0	0	1.20653	0	0
ENSMUST00000148130.1	0	0	0	0	0	0	0	0	0	2.89824	7.98472	0	0	0	0	0	0	0	0	0	0	5.60993	2.3424	12.77704	0	0	0	0	0	0	0	0	0	2.6095	0	4.57905	0	0	0	0	0	0	0	0	0	6.78997	0	5.95846	0	0	0	0	0	0	0	0	0	0	0	0	0	0	0	0	0	0	0	0	0	2.14205	0	0	0	0	0	0	0	0	0	0	0	0	0	0	0	0	0	0	0	0	0	0	0	4.05451	0	0
ENSMUST00000168107.1	0	0	0	0	0	0	0	0	0	0	1.52142e-08	0	0	0	0	0	0	0	0	0	0	0	0	0	0	0	0	0	0	0	0	0	0	0	0	0	0	0	0	0	0	0	0	0	0	0	0	0	0	0	0	0	0	0	0	0	0	0	0	0	0	0	0	0	0	0	0	0	0	0	0	0	0	0	0	0	0	0	0	0	0	0	0	0	0	0	0	0	0	0	0	0	0	0	0	0
ENSMUST00000127442.7	0	0	0	0	0	0	0	0	0	94.2194	13.88059	11.9771	0	0	0	0	0	0	0	0	0	59.6502	6.31814	5.05253	0	0	0	0	0	0	0	0	0	118.5853	19.5999	25.3556	0	0	0	0	0	0	0	0	0	54.7886	5.89831	0	0	0	0	0	0	0	0	0	0	67.1308	4.42439	2.1371	0	0	0	0	0	0	0	0	0	100.6563	14.87968	33.1776	0	0	0	0	0	0	0	0	0	59.4931	26.41121	48.1003	0	0	0	0	0	0	0	0	0	95.0002	2.80625	74.435
ENSMUST00000144382.7	0	0	0	0	0	0	0	0	0	0	3.27783	0	0	0	0	0	0	0	0	0	0	0	0	3.46475	0	0	0	0	0	0	0	0	0	0	0	0	0	0	0	0	0	0	0	0	0	0	0	0	0	0	0	0	0	0	0	0	0	0	0	0	0	0	0	0	0	0	0	0	0	0	0	0	0	0	0	0	0	0	0	0	0	0	0	0	0	0	0	0	0	0	0	0	0	0	6.45977e-07	0
ENSMUST00000122899.7	0	0	0	0	0	0	0	0	0	0	0.0250962	0	0	0	0	0	0	0	0	0	0	0	0	0	0	0	0	0	0	0	0	0	0	0	0	7.53136	0	0	0	0	0	0	0	0	0	0	0	0	0	0	0	0	0	0	0	0	0	0	0	0	0	0	0	0	0	0	0	0	0	0	0	0	0	0	0	0	0	0	0	0	0	0	0	0	0	0	0	0	0	0	0	0	0	0	7.60831	0
ENSMUST00000113814.10	0	0	0	0	0	0	0	0	0	0	0	0	0	0	0	0	0	0	0	0	0	0	8.27147	1.66362	0	0	0	0	0	0	0	0	0	0	0	0	0	0	0	0	0	0	0	0	0	7.2397	2.37955	3.29925	0	0	0	0	0	0	0	0	0	0	0	9.38901	0	0	0	0	0	0	0	0	0	9.19509	16.0482	0	0	0	0	0	0	0	0	0	0	6.46023	2.79747	0	0	0	0	0	0	0	0	0	0	0	7.26663	3.21645
ENSMUST00000190496.1	0	0	0	0	0	0	0	0	0	454.903	170.8321	153.1771	0	0	0	0	0	0	0	0	0	478.292	167.4099	107.814	0	0	0	0	0	0	0	0	0	998.107	81.4001	248.539	0	0	0	0	0	0	0	0	0	423.526	152.3513	67.6322	0	0	0	0	0	0	0	0	0	420.413	199.0046	96.4685	0	0	0	0	0	0	0	0	0	412.425	219.1531	150.1901	0	0	0	0	0	0	0	0	0	401.68	175.8182	383.125	0	0	0	0	0	0	0	0	0	550.618	209.3455	347.348
ENSMUST00000187690.6	0	0	0	0	0	0	0	0	0	61.8776	9.98433	21.84576	0	0	0	0	0	0	0	0	0	45.0577	0.00041112101	0.00510329	0	0	0	0	0	0	0	0	0	97.308	0	12.5742	0	0	0	0	0	0	0	0	0	27.44630301997	6.370830217957	5.0685673	0	0	0	0	0	0	0	0	0	38.4566	13.57108	0.005354472	0	0	0	0	0	0	0	0	0	31.72376809	4.91875120421	5.63231	0	0	0	0	0	0	0	0	0	24.36676663	3.972860157065	77.7749	0	0	0	0	0	0	0	0	0	57.3824	7.97366	2.48541e-05
ENSMUST00000160721.7	0	0	0	0	0	0	0	0	0	0	0	0	0	0	0	0	0	0	0	0	0	0	17	0	0	0	0	0	0	0	0	0	0	0	0	0	0	0	0	0	0	0	0	0	0	0	0	0	0	0	0	0	0	0	0	0	0	0	0	1	0	0	0	0	0	0	0	0	0	1	0	2	0	0	0	0	0	0	0	0	0	0	18.5946	0	0	0	0	0	0	0	0	0	0	0	1	0
ENSMUST00000161701.2	0	0	0	0	0	0	0	0	0	0	0.106367	0	0	0	0	0	0	0	0	0	0	2	0	0	0	0	0	0	0	0	0	0	0	1	0	0	0	0	0	0	0	0	0	0	0	0	1	0	0	0	0	0	0	0	0	0	0	0	0	0	0	0	0	0	0	0	0	0	0	0	1	0	0	0	0	0	0	0	0	0	0	0	0.279978	0	0	0	0	0	0	0	0	0	0	1	0	0.2016464
ENSMUST00000057185.12	0	0	0	0	0	0	0	0	0	0	0.00500137	0	0	0	0	0	0	0	0	0	0	0	0	0	0	0	0	0	0	0	0	0	0	0	0	0	0	0	0	0	0	0	0	0	0	0	0	0	0	0	0	0	0	0	0	0	0	0	0	0	0	0	0	0	0	0	0	0	0	0	0	0	0	0	0	0	0	0	0	0	0	0.0022676	0.0132572	0	0	0	0	0	0	0	0	0	0	0	0	0.00874943
ENSMUST00000159405.2	0	0	0	0	0	0	0	0	0	0	0.888632	0	0	0	0	0	0	0	0	0	0	0	0	1	0	0	0	0	0	0	0	0	0	0	0	0	0	0	0	0	0	0	0	0	0	0	0	0	0	0	0	0	0	0	0	0	0	0	0	0	0	0	0	0	0	0	0	0	0	0	0	0	0	0	0	0	0	0	0	0	0	0.997732	3.11216	0	0	0	0	0	0	0	0	0	0	0	0	1.789605
ENSMUST00000194312.1	0	0	0	0	0	0	0	0	0	0	0	0	0	0	0	0	0	0	0	0	0	0	0	0	0	0	0	0	0	0	0	0	0	0	0	0	0	0	0	0	0	0	0	0	0	0	0	0	0	0	0	0	0	0	0	0	0	0	0	0	0	0	0	0	0	0	0	0	0	0	0	0	0	0	0	0	0	0	0	0	0	0	0	0	0	0	0	0	0	0	0	0	0	0	0	0
ENSMUST00000193828.1	0	0	0	0	0	0	0	0	0	0	0	0	0	0	0	0	0	0	0	0	0	0	0	0	0	0	0	0	0	0	0	0	0	0	1	0	0	0	0	0	0	0	0	0	0	0	0	0	0	0	0	0	0	0	0	0	0	0	0	0	0	0	0	0	0	0	0	0	0	0	0	0	0	0	0	0	0	0	0	0	0	0	0	0	0	0	0	0	0	0	0	0	0	0	0	0
ENSMUST00000225029.1	0	0	0	0	0	0	0	0	0	217	39	15.9788	0	0	0	0	0	0	0	0	0	225.8524	21.9787	20.89368	0	0	0	0	0	0	0	0	0	629.985	16.8726	168	0	0	0	0	0	0	0	0	0	170.0009	34	0	0	0	0	0	0	0	0	0	0	165	72.3621	17	0	0	0	0	0	0	0	0	0	179.1089	68	15.5747	0	0	0	0	0	0	0	0	0	149.6819	31.9789	172.6198	0	0	0	0	0	0	0	0	0	256.0651	65	73
ENSMUST00000081558.7	0	0	0	0	0	0	0	0	0	0	0	0.0212052	0	0	0	0	0	0	0	0	0	1.14757	0.021285	3.10632	0	0	0	0	0	0	0	0	0	1.97434	0.127406	0	0	0	0	0	0	0	0	0	0	1.99908	0	0	0	0	0	0	0	0	0	0	0	0	0.637947	0	0	0	0	0	0	0	0	0	0	8.89092	0	2.425301	0	0	0	0	0	0	0	0	0	4.31806	1.02108	14.38038	0	0	0	0	0	0	0	0	0	3.93492	0	0
ENSMUST00000210861.1	0	0	0	0	0	0	0	0	0	0	1	0	0	0	0	0	0	0	0	0	0	0	0	0	0	0	0	0	0	0	0	0	0	0	0	0	0	0	0	0	0	0	0	0	0	0	0	0	0	0	0	0	0	0	0	0	0	0	0	0	0	0	0	0	0	0	0	0	0	1	0	0	0	0	0	0	0	0	0	0	0	0	0	0	0	0	0	0	0	0	0	0	0	0	0	0
ENSMUST00000209886.1	0	0	0	0	0	0	0	0	0	0	0	0	0	0	0	0	0	0	0	0	0	0	0	0	0	0	0	0	0	0	0	0	0	0	1	0	0	0	0	0	0	0	0	0	0	0	0	0	0	0	0	0	0	0	0	0	0	0	0	0	0	0	0	0	0	0	0	0	0	0	0	0	0	0	0	0	0	0	0	0	0	0	0	0	0	0	0	0	0	0	0	0	0	0	2	0
ENSMUST00000209477.1	0	0	0	0	0	0	0	0	0	0	0	0	0	0	0	0	0	0	0	0	0	0	0	0	0	0	0	0	0	0	0	0	0	0	0	0	0	0	0	0	0	0	0	0	0	0	0	0	0	0	0	0	0	0	0	0	0	0	0	0	0	0	0	0	0	0	0	0	0	0	0	0	0	0	0	0	0	0	0	0	0	0	0	0	0	0	0	0	0	0	0	0	0	0	0	0
ENSMUST00000210207.1	0	0	0	0	0	0	0	0	0	0	0	0	0	0	0	0	0	0	0	0	0	0	0	0	0	0	0	0	0	0	0	0	0	0	0	0	0	0	0	0	0	0	0	0	0	0	2	0	0	0	0	0	0	0	0	0	0	0	0	0	0	0	0	0	0	0	0	0	0	0	0	0	0	0	0	0	0	0	0	0	0	1	0	0	0	0	0	0	0	0	0	0	0	0	0	0
ENSMUST00000210733.1	0	0	0	0	0	0	0	0	0	0	0	0	0	0	0	0	0	0	0	0	0	0	0	0	0	0	0	0	0	0	0	0	0	0	0	0	0	0	0	0	0	0	0	0	0	0	0	0	0	0	0	0	0	0	0	0	0	0	0	0	0	0	0	0	0	0	0	0	0	0	0	0	0	0	0	0	0	0	0	0	0	0	1	0	0	0	0	0	0	0	0	0	0	0	2	0
ENSMUST00000085364.3	0	0	0	0	0	0	0	0	0	0	0	0	0	0	0	0	0	0	0	0	0	0	0	0	0	0	0	0	0	0	0	0	0	0	0	0	0	0	0	0	0	0	0	0	0	0	0	0	0	0	0	0	0	0	0	0	0	0	0	0	0	0	0	0	0	0	0	0	0	0	0	0	0	0	0	0	0	0	0	0	0	0	0	0	0	0	0	0	0	0	0	0	0	0	0	0
ENSMUST00000140131.7	0	0	0	0	0	0	0	0	0	33.93137	4.0024	3.04761	0	0	0	0	0	0	0	0	0	30.88071	16.35327	0.000110114	0	0	0	0	0	0	0	0	0	83.0798	0	0	0	0	0	0	0	0	0	0	0	23.2652	17.7217	7.7374	0	0	0	0	0	0	0	0	0	11.8291	15.9722	5.44363	0	0	0	0	0	0	0	0	0	60.1187	36.95501	0	0	0	0	0	0	0	0	0	0	34.4792	18.41111	55.96182028	0	0	0	0	0	0	0	0	0	85.4179	57.5071	7.536148219
ENSMUST00000128277.1	0	0	0	0	0	0	0	0	0	63.7724	26.86037	14.5542	0	0	0	0	0	0	0	0	0	48.9975	13.7695	10.83902	0	0	0	0	0	0	0	0	0	80.6555	3.03834	8.40778	0	0	0	0	0	0	0	0	0	39.4588	23.4875	14.95925	0	0	0	0	0	0	0	0	0	35.9338	23.93833	1.36861	0	0	0	0	0	0	0	0	0	71.2014	12.78697	23.4395	0	0	0	0	0	0	0	0	0	75.4619	29.0886	21.23905	0	0	0	0	0	0	0	0	0	70.4808	15.19695	8.04652
ENSMUST00000032480.13	0	0	0	0	0	0	0	0	0	137.2196	20.60943	42.8011	0	0	0	0	0	0	0	0	0	238.567	6.59919	24.9975	0	0	0	0	0	0	0	0	0	365.797	1.78275	66.372	0	0	0	0	0	0	0	0	0	184.4245	0	0	0	0	0	0	0	0	0	0	0	280.407	21.2967	19.45669	0	0	0	0	0	0	0	0	0	184.5665	28.1993	0	0	0	0	0	0	0	0	0	0	163.3939	53.772	91.6416	0	0	0	0	0	0	0	0	0	188.9535	14.8256	41.0681
ENSMUST00000152574.7	0	0	0	0	0	0	0	0	0	3.80957	1.46725	0	0	0	0	0	0	0	0	0	0	3.072689	0	0	0	0	0	0	0	0	0	0	0	6.10627	0	0	0	0	0	0	0	0	0	0	0	2.49912	0	3.78118	0	0	0	0	0	0	0	0	0	0	0	0	0	0	0	0	0	0	0	0	0	5.68889	0	0	0	0	0	0	0	0	0	0	0	4.32915	0	13.65937	0	0	0	0	0	0	0	0	0	5.03714	1.11516	0
ENSMUST00000151125.7	0	0	0	0	0	0	0	0	0	0	0	0	0	0	0	0	0	0	0	0	0	0	0	0	0	0	0	0	0	0	0	0	0	0	0	0	0	0	0	0	0	0	0	0	0	0.000796412	0	0	0	0	0	0	0	0	0	0	0	0	0	0	0	0	0	0	0	0	0	0	0	0	0	0	0	0	0	0	0	0	0	0	0	0	0	0	0	0	0	0	0	0	0	0	0	0	0	0
ENSMUST00000112417.8	0	0	0	0	0	0	0	0	0	112.2627	30.4095	1.69261e-08	0	0	0	0	0	0	0	0	0	39.3028	26.5429	6.62602	0	0	0	0	0	0	0	0	0	199.2406	9.56592	17.9155	0	0	0	0	0	0	0	0	0	21.8791	20.7351	5.63793	0	0	0	0	0	0	0	0	0	13.8642	10.912	4.136068	0	0	0	0	0	0	0	0	0	78.5613	0	13.07787	0	0	0	0	0	0	0	0	0	83.6144	8.246965657	32.5932645111	0	0	0	0	0	0	0	0	0	36.9642	51.599	1.58523
ENSMUST00000156091.1	0	0	0	0	0	0	0	0	0	33.6278	5.07954	0	0	0	0	0	0	0	0	0	0	21.26396	6.21198	0	0	0	0	0	0	0	0	0	0	35.1346	0	2.40132	0	0	0	0	0	0	0	0	0	30.0675	0	0	0	0	0	0	0	0	0	0	0	17.47431	0	0	0	0	0	0	0	0	0	0	0	22.1134	4.03798	1	0	0	0	0	0	0	0	0	0	5.34781	0	53.7523	0	0	0	0	0	0	0	0	0	24.89228	5.61595	2.92399
ENSMUST00000133695.1	0	0	0	0	0	0	0	0	0	23.07599	4.98494	0	0	0	0	0	0	0	0	0	0	12.535	0	0	0	0	0	0	0	0	0	0	0	30.5163	7.73236	0	0	0	0	0	0	0	0	0	0	13.71776	0	0	0	0	0	0	0	0	0	0	0	13.2765	3.44008	2.17916	0	0	0	0	0	0	0	0	0	22.5063	0	0	0	0	0	0	0	0	0	0	0	12.44512	0	3.90456	0	0	0	0	0	0	0	0	0	40.1723	5.70763	0
ENSMUST00000146229.1	0	0	0	0	0	0	0	0	0	5.295304	0.305291	0	0	0	0	0	0	0	0	0	0	0	0	0	0	0	0	0	0	0	0	0	0	12.05003	3.25084	0	0	0	0	0	0	0	0	0	0	1.379091	0	0	0	0	0	0	0	0	0	0	0	12.25238	0	0	0	0	0	0	0	0	0	0	0	8.0145	1.45209	0	0	0	0	0	0	0	0	0	0	14.8558	0	14.54237	0	0	0	0	0	0	0	0	0	6.8488	1.01538	0
ENSMUST00000122063.7	0	0	0	0	0	0	0	0	0	13.88752	0	0	0	0	0	0	0	0	0	0	0	3.29227	0	0	0	0	0	0	0	0	0	0	0	19	0	1	0	0	0	0	0	0	0	0	0	5.46192	0	0	0	0	0	0	0	0	0	0	0	10.000125704	0.443761	2	0	0	0	0	0	0	0	0	0	3.16662	1	0	0	0	0	0	0	0	0	0	0	11.85999	0	2.15162	0	0	0	0	0	0	0	0	0	0	0	0
ENSMUST00000150296.7	0	0	0	0	0	0	0	0	0	0	0	0	0	0	0	0	0	0	0	0	0	0	0	0	0	0	0	0	0	0	0	0	0	0	0	3	0	0	0	0	0	0	0	0	0	1.63482	1	2	0	0	0	0	0	0	0	0	0	1	0	0	0	0	0	0	0	0	0	0	0	0.353323	1	0	0	0	0	0	0	0	0	0	0	0.0388231	0	2.84838	0	0	0	0	0	0	0	0	0	3.81529	0	0
ENSMUST00000154492.1	0	0	0	0	0	0	0	0	0	7.11248	4	0	0	0	0	0	0	0	0	0	0	14.50888	6.93988	0	0	0	0	0	0	0	0	0	0	16.1095	4.73534	0	0	0	0	0	0	0	0	0	0	7.90326	0	0	0	0	0	0	0	0	0	0	0	6.99987	3.55624	0	0	0	0	0	0	0	0	0	0	20.72756	0	8	0	0	0	0	0	0	0	0	0	2.66075	3.9489	0	0	0	0	0	0	0	0	0	0	19.34568	5.15711	0
ENSMUST00000171682.1	0	0	0	0	0	0	0	0	0	0	0	0	0	0	0	0	0	0	0	0	0	0.283898	0	0	0	0	0	0	0	0	0	0	0	0.981828	1.40677	0	0	0	0	0	0	0	0	0	0	0	0	0	0	0	0	0	0	0	0	0	0	0	0	0	0	0	0	0	0	0	0	0	0	0.143955	0	0	0	0	0	0	0	0	0	0	0	3.20533	0	0	0	0	0	0	0	0	0	0	0	2.45558	0	0
ENSMUST00000139943.1	0	0	0	0	0	0	0	0	0	0	0	0	0	0	0	0	0	0	0	0	0	0.447704	0	0	0	0	0	0	0	0	0	0	0	0	0	0	0	0	0	0	0	0	0	0	0	0	0	0	0	0	0	0	0	0	0	0	0	0	0	0	0	0	0	0	0	0	0	0	0	1.66956	0	0	0	0	0	0	0	0	0	0	0	0.23511	0.52383	0	0	0	0	0	0	0	0	0	0	0	0	0
ENSMUST00000042581.3	0	0	0	0	0	0	0	0	0	8.78075	0	1.02801	0	0	0	0	0	0	0	0	0	13.36091	12.06694	6	0	0	0	0	0	0	0	0	0	29.3037	2	1	0	0	0	0	0	0	0	0	0	9.05071	1	0	0	0	0	0	0	0	0	0	0	3.09912	0	0	0	0	0	0	0	0	0	0	0	6.06589	0	0	0	0	0	0	0	0	0	0	0	9.51872	1.00541	1.00897	0	0	0	0	0	0	0	0	0	7	1	1
ENSMUST00000135520.1	0	0	0	0	0	0	0	0	0	0.435592	0	0	0	0	0	0	0	0	0	0	0	1	0	0	0	0	0	0	0	0	0	0	0	3	0	0	0	0	0	0	0	0	0	0	0	0.279201	0	0	0	0	0	0	0	0	0	0	0	1.93723	0	0	0	0	0	0	0	0	0	0	0	0	0	0	0	0	0	0	0	0	0	0	0	0	0	0	0	0	0	0	0	0	0	0	0	0	0	0
ENSMUST00000160658.7	0	0	0	0	0	0	0	0	0	0	2	10	0	0	0	0	0	0	0	0	0	0	0	0	0	0	0	0	0	0	0	0	0	1.1692	3.67695	0	0	0	0	0	0	0	0	0	0	10.75429	0	0	0	0	0	0	0	0	0	0	0	0	11	0	0	0	0	0	0	0	0	0	0	3.67695	0	4.67695	0	0	0	0	0	0	0	0	0	14.18299	19.49934	0	0	0	0	0	0	0	0	0	0	0	5	0
ENSMUST00000162830.7	0	0	0	0	0	0	0	0	0	0	0	0	0	0	0	0	0	0	0	0	0	0	9.20048	0	0	0	0	0	0	0	0	0	0	3.74018	0	0	0	0	0	0	0	0	0	0	0	0	0	0	0	0	0	0	0	0	0	0	0	0	0	0	0	0	0	0	0	0	0	0	0	0	0	0	0	0	0	0	0	0	0	0	0	0	0	0	0	0	0	0	0	0	0	0	0	0	0	0
ENSMUST00000161653.1	0	0	0	0	0	0	0	0	0	4.7111	1	0	0	0	0	0	0	0	0	0	0	4.02952	4.74767	1	0	0	0	0	0	0	0	0	0	27.4399	2.32305	10.32388	0	0	0	0	0	0	0	0	0	0	5.29361	8	0	0	0	0	0	0	0	0	0	0	0	0	0	0	0	0	0	0	0	0	0	6.69095	3.44934	1.32305	0	0	0	0	0	0	0	0	0	2.64611	0	1	0	0	0	0	0	0	0	0	0	2.70516	3	1
ENSMUST00000162006.1	0	0	0	0	0	0	0	0	0	5.50459	0	0	0	0	0	0	0	0	0	0	0	1.00105	7.55484	0	0	0	0	0	0	0	0	0	0	4.02708	0	1.39378	0	0	0	0	0	0	0	0	0	3.62301	1.7108	0	0	0	0	0	0	0	0	0	0	2.00122	0	0	0	0	0	0	0	0	0	0	0	4.6321	1.55066	1	0	0	0	0	0	0	0	0	0	2.1769	7.02383	0	0	0	0	0	0	0	0	0	0	6.29747	0	0
ENSMUST00000161173.1	0	0	0	0	0	0	0	0	0	4.07738	1.54589	0	0	0	0	0	0	0	0	0	0	2.35435	1.78999	0	0	0	0	0	0	0	0	0	0	4.11903	0	2.312287	0	0	0	0	0	0	0	0	0	1.00225	2.00488	1.03806	0	0	0	0	0	0	0	0	0	2.58417	4.03715	0	0	0	0	0	0	0	0	0	0	4.19863	1.00276	0	0	0	0	0	0	0	0	0	0	1.28053	1.02213	0	0	0	0	0	0	0	0	0	0	3.47428	0	0
ENSMUST00000110261.1	0	0	0	0	0	0	0	0	0	0.79199	0	0	0	0	0	0	0	0	0	0	0	0	0	1	0	0	0	0	0	0	0	0	0	0	0	0	0	0	0	0	0	0	0	0	0	0	0	0	0	0	0	0	0	0	0	0	0	0	1	0	0	0	0	0	0	0	0	0	0	0	0	0	0	0	0	0	0	0	0	0	0	0	1	0	0	0	0	0	0	0	0	0	0	0	0	0
ENSMUST00000160716.7	0	0	0	0	0	0	0	0	0	0	0	0	0	0	0	0	0	0	0	0	0	2.21307	3.53142	0.434913	0	0	0	0	0	0	0	0	0	0	1.19455	3.5067	0	0	0	0	0	0	0	0	0	0.863963	0	1.08004	0	0	0	0	0	0	0	0	0	0	0	0	0	0	0	0	0	0	0	0	0	0	2.065297	0	0	0	0	0	0	0	0	0	0	0	13.01723	4.23847	0	0	0	0	0	0	0	0	0	0	1.8489	0
ENSMUST00000160655.1	0	0	0	0	0	0	0	0	0	6.83399	1.03507	3.2876	0	0	0	0	0	0	0	0	0	3.25756	4.22159	2.09738	0	0	0	0	0	0	0	0	0	7.41293	1.83608	3.99079	0	0	0	0	0	0	0	0	0	5.20409	3.15498	1.55507	0	0	0	0	0	0	0	0	0	9.20787	1.10243	1.67976	0	0	0	0	0	0	0	0	0	7.26065	4.29589	1.18782	0	0	0	0	0	0	0	0	0	6.8642	8.04563	3.45546	0	0	0	0	0	0	0	0	0	3.14927	1.03694	1.17017
ENSMUST00000100670.9	0	0	0	0	0	0	0	0	0	0	0	0	0	0	0	0	0	0	0	0	0	0	4.71971	0	0	0	0	0	0	0	0	0	0	1.6278	0	0	0	0	0	0	0	0	0	0	0	0	0	0	0	0	0	0	0	0	0	0	0	0	0	0	0	0	0	0	0	0	0	0	0	0	0	0	0	0	0	0	0	0	0	0	0	0	0	0	0	0	0	0	0	0	0	0	0	0	0	0
ENSMUST00000081104.9	0	0	0	0	0	0	0	0	0	173.0697	47.5489	59.2622	0	0	0	0	0	0	0	0	0	135.066	59.0183	34.016	0	0	0	0	0	0	0	0	0	391.111	30.8288	85.7813	0	0	0	0	0	0	0	0	0	135.1765	41.1881	53.2935	0	0	0	0	0	0	0	0	0	182.4277	101.0585	35.2202	0	0	0	0	0	0	0	0	0	159.4309	70.0789	36.6627	0	0	0	0	0	0	0	0	0	188.7011	70.3018	104.9008	0	0	0	0	0	0	0	0	0	194.8168	92.7393	49.5284
ENSMUST00000152706.1	0	0	0	0	0	0	0	0	0	71.459	27.2009	23.69117	0	0	0	0	0	0	0	0	0	62.1035	35.8248	18.72438	0	0	0	0	0	0	0	0	0	173.5801	12.2366	37.3326	0	0	0	0	0	0	0	0	0	68.801	20.18457	10.09852	0	0	0	0	0	0	0	0	0	64.7197	43.4389	13.51315	0	0	0	0	0	0	0	0	0	64.872	37.474	20.52558	0	0	0	0	0	0	0	0	0	30.1565	20.60813	27.56289	0	0	0	0	0	0	0	0	0	60.2965	60.9086	31.0874
ENSMUST00000134088.2	0	0	0	0	0	0	0	0	0	9.69991	7.12874	3.50532	0	0	0	0	0	0	0	0	0	17.57543	3.65111	3.16031	0	0	0	0	0	0	0	0	0	53.6306	1.39235	15.16211	0	0	0	0	0	0	0	0	0	3.6945	0.899187	0.0271805	0	0	0	0	0	0	0	0	0	10.35016	6.01906	6.58898	0	0	0	0	0	0	0	0	0	13.83928	4.9031	2.327153	0	0	0	0	0	0	0	0	0	6.30059	9.9424	14.38331	0	0	0	0	0	0	0	0	0	18.12996	21.87649	2.65247
ENSMUST00000125454.2	0	0	0	0	0	0	0	0	0	7.31096	1.1860649	2.9784	0	0	0	0	0	0	0	0	0	3.70624	4.03787	0	0	0	0	0	0	0	0	0	0	4.72875	0	2.72071	0	0	0	0	0	0	0	0	0	3.775359	1.75247	2.96301	0	0	0	0	0	0	0	0	0	3.58453	1.63075	0.502123	0	0	0	0	0	0	0	0	0	1.32189	0	4.85887	0	0	0	0	0	0	0	0	0	6.19824	4.517056	0	0	0	0	0	0	0	0	0	0	2.72899	3.315971	3.16885
ENSMUST00000041099.4	0	0	0	0	0	0	0	0	0	0	1	2	0	0	0	0	0	0	0	0	0	0	0	0	0	0	0	0	0	0	0	0	0	2	0	0	0	0	0	0	0	0	0	0	0	0	0	0	0	0	0	0	0	0	0	0	0	1	0	0	0	0	0	0	0	0	0	0	0	2	0	0	0	0	0	0	0	0	0	0	0	0	0	0	0	0	0	0	0	0	0	0	0	0	0	0
ENSMUST00000215683.1	0	0	0	0	0	0	0	0	0	79.7407	4.52303	30.0359	0	0	0	0	0	0	0	0	0	40.2556	22.68441	9.58466	0	0	0	0	0	0	0	0	0	160.1409	8.76144	21.51075	0	0	0	0	0	0	0	0	0	49.8263	13.3331	23.81901	0	0	0	0	0	0	0	0	0	50.6686	19.42388	13.26043	0	0	0	0	0	0	0	0	0	43.6324	23.9518	16.78851	0	0	0	0	0	0	0	0	0	54.6017	48.6499	34.25514	0	0	0	0	0	0	0	0	0	60.5337	20.42792	26.0734
ENSMUST00000034499.9	0	0	0	0	0	0	0	0	0	265.567	94.5559	67.9768	0	0	0	0	0	0	0	0	0	209.8679	61.3199	70.8347	0	0	0	0	0	0	0	0	0	611.481	34.5869	129.0051	0	0	0	0	0	0	0	0	0	190.4355	63.9279	66.279	0	0	0	0	0	0	0	0	0	253.995	106.3487	63.2154	0	0	0	0	0	0	0	0	0	248.3531	105.5221	56.5145	0	0	0	0	0	0	0	0	0	179.9561	76.3139	153.2062	0	0	0	0	0	0	0	0	0	310.3548	90.9543	107.3945
ENSMUST00000215818.1	0	0	0	0	0	0	0	0	0	97.0877	30.9211	20.85165	0	0	0	0	0	0	0	0	0	56.9288	15.37848	24.58056	0	0	0	0	0	0	0	0	0	205.1702	14.6517	51.1772	0	0	0	0	0	0	0	0	0	68.3494	28.73888	14.90203	0	0	0	0	0	0	0	0	0	79.4871	40.29097	12.52418	0	0	0	0	0	0	0	0	0	74.4624	23.52597	37.0853	0	0	0	0	0	0	0	0	0	71.823	36.1948	101.1313	0	0	0	0	0	0	0	0	0	102.8766	24.55147	46.5322
ENSMUST00000216770.1	0	0	0	0	0	0	0	0	0	5.6048805	0	2.1356	0	0	0	0	0	0	0	0	0	10.94748	4.61716	0	0	0	0	0	0	0	0	0	0	7.20826	3.16292e-06	19.30698	0	0	0	0	0	0	0	0	0	8.38906	0	1.99062e-06	0	0	0	0	0	0	0	0	0	14.8487	7.9365	0	0	0	0	0	0	0	0	0	0	13.55253	0	0.611824	0	0	0	0	0	0	0	0	0	10.6197	8.84143	5.40737	0	0	0	0	0	0	0	0	0	8.2349	1.066312	0
ENSMUST00000139748.2	0	0	0	0	0	0	0	0	0	20.11906	8.29858	9.78974	0	0	0	0	0	0	0	0	0	19.26579	18.5389	7.65162	0	0	0	0	0	0	0	0	0	44.1329	7.16016	11.59934	0	0	0	0	0	0	0	0	0	19.36187	6.22179	26.51906	0	0	0	0	0	0	0	0	0	13.31408	16.96861	1.20414	0	0	0	0	0	0	0	0	0	21.74462	2.76384	21.22528	0	0	0	0	0	0	0	0	0	23.9045	24.223	19.6036	0	0	0	0	0	0	0	0	0	24.87984	22.18721	15.20676
ENSMUST00000128454.7	0	0	0	0	0	0	0	0	0	0	0	0	0	0	0	0	0	0	0	0	0	0	0	0	0	0	0	0	0	0	0	0	0	0	0	0	0	0	0	0	0	0	0	0	0	0	0	0	0	0	0	0	0	0	0	0	0	0	0	0	0	0	0	0	0	0	0	0	0	0	0	0.78436	0	0	0	0	0	0	0	0	0	0	0	0	0	0	0	0	0	0	0	0	0	0	0	0
ENSMUST00000208535.1	0	0	0	0	0	0	0	0	0	6.18036	1.16722	2.26775	0	0	0	0	0	0	0	0	0	7.14842	6.25387	3	0	0	0	0	0	0	0	0	0	13.11702	0	0	0	0	0	0	0	0	0	0	0	5	1	0	0	0	0	0	0	0	0	0	0	6	4	0	0	0	0	0	0	0	0	0	0	8.12978	3	1.21564	0	0	0	0	0	0	0	0	0	8.3558	0	0	0	0	0	0	0	0	0	0	0	12.54821	8.19975	0
ENSMUST00000124340.7	0	0	0	0	0	0	0	0	0	116.6543	15.80117	28.75415	0	0	0	0	0	0	0	0	0	99.2346	18.40146	16.88827	0	0	0	0	0	0	0	0	0	238.9697	2.57949	70.7327	0	0	0	0	0	0	0	0	0	65.7356	9.31685	8	0	0	0	0	0	0	0	0	0	76.9296	38.6201	5.11036	0	0	0	0	0	0	0	0	0	115.3535	20.69314	13.1471	0	0	0	0	0	0	0	0	0	89.7586	14.2375	156.6467	0	0	0	0	0	0	0	0	0	143.9372	29.808	29.0324
ENSMUST00000141916.7	0	0	0	0	0	0	0	0	0	0	0	0	0	0	0	0	0	0	0	0	0	0	0	0	0	0	0	0	0	0	0	0	0	0	0	0	0	0	0	0	0	0	0	0	0	0	0	0	0	0	0	0	0	0	0	0	0	0	0	0	0	0	0	0	0	0	0	0	0	0	0	0	0	0	0	0	0	0	0	0	0	0	18.53875	0	0	0	0	0	0	0	0	0	0	0	0	0
ENSMUST00000144034.7	0	0	0	0	0	0	0	0	0	2.45566	0	0	0	0	0	0	0	0	0	0	0	10.93597	0	0	0	0	0	0	0	0	0	0	0	2.50174	1.42051	0	0	0	0	0	0	0	0	0	0	0	4.75821	0.18232	0	0	0	0	0	0	0	0	0	0	2.33061	0.815685	0	0	0	0	0	0	0	0	0	0	0	0	0	0	0	0	0	0	0	0	0	4.58655	0.879858	0	0	0	0	0	0	0	0	0	0	8.89534	4.68204	2.63128
ENSMUST00000143338.1	0	0	0	0	0	0	0	0	0	0.773792	1.34769	0	0	0	0	0	0	0	0	0	0	0	1.18631	0	0	0	0	0	0	0	0	0	0	0	0	0	0	0	0	0	0	0	0	0	0	0	0.231535	0	0	0	0	0	0	0	0	0	0	0	0	0	0	0	0	0	0	0	0	0	0	3.69655	0	0	0	0	0	0	0	0	0	0	0	0	1.33323	0	0	0	0	0	0	0	0	0	0	0	0	0
ENSMUST00000207143.1	0	0	0	0	0	0	0	0	0	0	0	1.67274	0	0	0	0	0	0	0	0	0	18.0199	2.47553e-06	4.11173	0	0	0	0	0	0	0	0	0	116.566	0	0	0	0	0	0	0	0	0	0	0	27.285	0	2.93274	0	0	0	0	0	0	0	0	0	17.1666	8.76831	2.39853	0	0	0	0	0	0	0	0	0	38.87982	3.74034e-06	15.27949	0	0	0	0	0	0	0	0	0	0	0	0	0	0	0	0	0	0	0	0	0	1.20795	0	0.492172
ENSMUST00000125564.1	0	0	0	0	0	0	0	0	0	0	0	0.348457	0	0	0	0	0	0	0	0	0	0	1.35423	0	0	0	0	0	0	0	0	0	0	0	0	0	0	0	0	0	0	0	0	0	0	0	2.56632	0	0	0	0	0	0	0	0	0	0	0	0.647938	0	0	0	0	0	0	0	0	0	0	0	0	0	0	0	0	0	0	0	0	0	0	0.860071	0.255624	0	0	0	0	0	0	0	0	0	0	0	0	0
ENSMUST00000208631.1	0	0	0	0	0	0	0	0	0	3.310584	1.75149	0	0	0	0	0	0	0	0	0	0	0	0	0	0	0	0	0	0	0	0	0	0	0	0	0.395656	0	0	0	0	0	0	0	0	0	0.00801239	0	0	0	0	0	0	0	0	0	0	0	0	0	0.889643	0	0	0	0	0	0	0	0	0	1.54919	0	0	0	0	0	0	0	0	0	0	0	0.709525	0	0.165429	0	0	0	0	0	0	0	0	0	1.50962	0	0
ENSMUST00000128610.1	0	0	0	0	0	0	0	0	0	0	0	1.1289	0	0	0	0	0	0	0	0	0	0	0	0	0	0	0	0	0	0	0	0	0	2.91299	0	0	0	0	0	0	0	0	0	0	0	0	0.93556	0	0	0	0	0	0	0	0	0	0	3.92145	0	0	0	0	0	0	0	0	0	0	0	0	0.0252683	0.193347	0	0	0	0	0	0	0	0	0	3.33036	0	0	0	0	0	0	0	0	0	0	0	0	0.310269	3.844124
ENSMUST00000145471.1	0	0	0	0	0	0	0	0	0	12.62532	2.93243	7.8280304	0	0	0	0	0	0	0	0	0	21.66111	12.80412	0	0	0	0	0	0	0	0	0	0	32.9322	0	7.87163	0	0	0	0	0	0	0	0	0	14.97137	0.191525	3.88494	0	0	0	0	0	0	0	0	0	16.98226	2.63297	0.785785	0	0	0	0	0	0	0	0	0	7.39119	2.281576	8.38001	0	0	0	0	0	0	0	0	0	10.39911	0.755111	4.18783	0	0	0	0	0	0	0	0	0	24.90124	0	0
ENSMUST00000073878.11	0	0	0	0	0	0	0	0	0	0	0	0	0	0	0	0	0	0	0	0	0	0	0	0	0	0	0	0	0	0	0	0	0	0	0	0	0	0	0	0	0	0	0	0	0	0	0	0	0	0	0	0	0	0	0	0	0	0	0	0	0	0	0	0	0	0	0	0	0	0	0	0	0	0	0	0	0	0	0	0	0	0	0	0	0	0	0	0	0	0	0	0	0	0	0	0
ENSMUST00000028162.4	0	0	0	0	0	0	0	0	0	64.6247	16.15752	61.1216	0	0	0	0	0	0	0	0	0	57.4047	30.2158	14.26907	0	0	0	0	0	0	0	0	0	104.0006	3.44589	3.27807	0	0	0	0	0	0	0	0	0	32.1949	23.20413	23.3023	0	0	0	0	0	0	0	0	0	47.0068	34.85357	11.98718	0	0	0	0	0	0	0	0	0	48.7707	21.62508	23.0406	0	0	0	0	0	0	0	0	0	48.0831	17.02302	71.2428	0	0	0	0	0	0	0	0	0	43.7587	19.88686	11.99092
ENSMUST00000123714.3	0	0	0	0	0	0	0	0	0	0.511884	0.855271	0.540397	0	0	0	0	0	0	0	0	0	5.28407	4.243522	0	0	0	0	0	0	0	0	0	0	4.61915	0	3.76776	0	0	0	0	0	0	0	0	0	2.05709	1.14671	1.97011	0	0	0	0	0	0	0	0	0	2.36415	4.49796	0.634947	0	0	0	0	0	0	0	0	0	0.749576	0.838881	0	0	0	0	0	0	0	0	0	0	6.59366	1	6.83369	0	0	0	0	0	0	0	0	0	0.648553	2.34619	0.473277
ENSMUST00000130121.2	0	0	0	0	0	0	0	0	0	10.77418	1.23758	0	0	0	0	0	0	0	0	0	0	1.971175	8.85608	2.02635	0	0	0	0	0	0	0	0	0	37.2054	4.57923	0	0	0	0	0	0	0	0	0	0	10.6986787	10.64914	11.52372	0	0	0	0	0	0	0	0	0	19.41234	8.72091	1.16544	0	0	0	0	0	0	0	0	0	12.04354	5.90814	16.1865	0	0	0	0	0	0	0	0	0	10.10533	3.921341	18.04356	0	0	0	0	0	0	0	0	0	8.80787	10.86781	3.535807
ENSMUST00000216989.1	0	0	0	0	0	0	0	0	0	1	0	2.63408	0	0	0	0	0	0	0	0	0	0	0	0	0	0	0	0	0	0	0	0	0	0	1	0	0	0	0	0	0	0	0	0	0	0	0	4	0	0	0	0	0	0	0	0	0	0	0	0	0	0	0	0	0	0	0	0	0	0	0	0	0	0	0	0	0	0	0	0	0	3	0	0	0	0	0	0	0	0	0	0	0	2.63408	2	3.26816
ENSMUST00000071484.3	0	0	0	0	0	0	0	0	0	0	0	1.36592	0	0	0	0	0	0	0	0	0	1	0	0	0	0	0	0	0	0	0	0	0	0	0	17.65083	0	0	0	0	0	0	0	0	0	0	0	0	0	0	0	0	0	0	0	0	0	0	2	0	0	0	0	0	0	0	0	0	0	0	0	0	0	0	0	0	0	0	0	0	0	0	0	0	0	0	0	0	0	0	0	0	0	1.36592	0	0.73184
ENSMUST00000208343.1	0	0	0	0	0	0	0	0	0	0	0	0	0	0	0	0	0	0	0	0	0	0	0	0	0	0	0	0	0	0	0	0	0	0	0	0	0	0	0	0	0	0	0	0	0	0	0	0	0	0	0	0	0	0	0	0	0	0	0	0	0	0	0	0	0	0	0	0	0	1	0	0	0	0	0	0	0	0	0	0	0	1	0	0	0	0	0	0	0	0	0	0	0	0	0	0
ENSMUST00000103122.9	0	0	0	0	0	0	0	0	0	45.97	7	0	0	0	0	0	0	0	0	0	0	14.30363	19.72343	5.7683	0	0	0	0	0	0	0	0	0	133.0724	8.42663	2.19979	0	0	0	0	0	0	0	0	0	33.9686	5	0	0	0	0	0	0	0	0	0	0	18	49.0732	12.43833	0	0	0	0	0	0	0	0	0	35.9115	23	11	0	0	0	0	0	0	0	0	0	27.74714	42.1583	57	0	0	0	0	0	0	0	0	0	35.0274	8.45533	1.19979
ENSMUST00000174718.1	0	0	0	0	0	0	0	0	0	9.2801e-07	0	0	0	0	0	0	0	0	0	0	0	0.941402	0	4.97534	0	0	0	0	0	0	0	0	0	0.0207351	0	2.80021	0	0	0	0	0	0	0	0	0	0	0	0	0	0	0	0	0	0	0	0	0	0	3.44829	0	0	0	0	0	0	0	0	0	0	0	0	0	0	0	0	0	0	0	0	0	0	0	0	0	0	0	0	0	0	0	0	0	0	2.408774	0	118.8002
ENSMUST00000140923.7	0	0	0	0	0	0	0	0	0	0	0	0	0	0	0	0	0	0	0	0	0	0.0535394	1.27657	0.25636	0	0	0	0	0	0	0	0	0	0	0	0	0	0	0	0	0	0	0	0	0	2.12694	2	0	0	0	0	0	0	0	0	0	0	0	3.35329	0	0	0	0	0	0	0	0	0	0	0	0	0	0	0	0	0	0	0	0	0	0	1.83183	2.84171	0	0	0	0	0	0	0	0	0	0	0	0	0
ENSMUST00000152690.1	0	0	0	0	0	0	0	0	0	0.672576	0	0	0	0	0	0	0	0	0	0	0	0	0	0	0	0	0	0	0	0	0	0	0	0.906905	0.573366	0	0	0	0	0	0	0	0	0	0	1.0633644	0	0	0	0	0	0	0	0	0	0	0	0	0	0	0	0	0	0	0	0	0	0	0	0.413379	0	0	0	0	0	0	0	0	0	0	0	2.42102	0	0	0	0	0	0	0	0	0	0	0	3.56384	0.683345	0
ENSMUST00000156731.7	0	0	0	0	0	0	0	0	0	0	0	2.7543	0	0	0	0	0	0	0	0	0	0	7.84219	0.404707	0	0	0	0	0	0	0	0	0	26.1892	0.80734	0	0	0	0	0	0	0	0	0	0	7.19302	2.83587	0	0	0	0	0	0	0	0	0	0	3.8147632374	4.50731	0.282341	0	0	0	0	0	0	0	0	0	0	6.86145	8.07968	0	0	0	0	0	0	0	0	0	6.59938	3.96179	0.356995	0	0	0	0	0	0	0	0	0	19.66279	4.95955	1.85153
ENSMUST00000099974.9	0	0	0	0	0	0	0	0	0	21.62601	6.84732	0	0	0	0	0	0	0	0	0	0	8.96483	6.65955	0	0	0	0	0	0	0	0	0	0	52.9238	2.89988	0	0	0	0	0	0	0	0	0	0	24.81621	8.92152e-06	1.90928	0	0	0	0	0	0	0	0	0	12.45064	0	0.779155	0	0	0	0	0	0	0	0	0	12.87958	7.84808	11.4876	0	0	0	0	0	0	0	0	0	5.34049	12.97435	6.1787	0	0	0	0	0	0	0	0	0	30.76838	3.05248	0
ENSMUST00000147402.1	0	0	0	0	0	0	0	0	0	15.39193	5.16959	1.62608	0	0	0	0	0	0	0	0	0	14.10348	0	0	0	0	0	0	0	0	0	0	0	19.65297	1.39093	0	0	0	0	0	0	0	0	0	0	7.37552	2.095466	0	0	0	0	0	0	0	0	0	0	6.69805	5.19353	0	0	0	0	0	0	0	0	0	0	15.50685	1	1.0029	0	0	0	0	0	0	0	0	0	19.97675	0	11.62663	0	0	0	0	0	0	0	0	0	14.73894	1.30885	1.39718
ENSMUST00000143974.1	0	0	0	0	0	0	0	0	0	0	0	0	0	0	0	0	0	0	0	0	0	0	0	0	0	0	0	0	0	0	0	0	0	0	0	0	0	0	0	0	0	0	0	0	0	0	0	0	0	0	0	0	0	0	0	0	0	1.12363e-05	0	0	0	0	0	0	0	0	0	0	0	0	0	0	0	0	0	0	0	0	0	0	0	0	0	0	0	0	0	0	0	0	0	0	0	0	0	0
ENSMUST00000152549.7	0	0	0	0	0	0	0	0	0	0	0	0	0	0	0	0	0	0	0	0	0	0	0	0	0	0	0	0	0	0	0	0	0	0	0	0	0	0	0	0	0	0	0	0	0	0	0	0	0	0	0	0	0	0	0	0	0	0.0029938	0	0	0	0	0	0	0	0	0	0	0	0	0	0	0	0	0	0	0	0	0	0	0	3.97393	0	0	0	0	0	0	0	0	0	0	0	0	0	0
ENSMUST00000143602.7	0	0	0	0	0	0	0	0	0	0	0	0	0	0	0	0	0	0	0	0	0	0	0	0	0	0	0	0	0	0	0	0	0	0	0	0	0	0	0	0	0	0	0	0	0	0	0	0	0	0	0	0	0	0	0	0	0	6.14985e-07	0	6.93952e-07	0	0	0	0	0	0	0	0	0	0	0	0	0	0	0	0	0	0	0	0	0	0.00484445	0	0	0	0	0	0	0	0	0	0	0	0	0	0
ENSMUST00000123859.7	0	0	0	0	0	0	0	0	0	0	0	0	0	0	0	0	0	0	0	0	0	4.66853	0	0	0	0	0	0	0	0	0	0	0	0	0	0	0	0	0	0	0	0	0	0	0	0	0	0	0	0	0	0	0	0	0	0	0	0	0	0	0	0	0	0	0	0	0	0	0	0	0	0	0	0	0	0	0	0	0	0	0	0	0	0	0	0	0	0	0	0	0	0	0	0	0	0
ENSMUST00000153602.7	0	0	0	0	0	0	0	0	0	0	0	0	0	0	0	0	0	0	0	0	0	0	0	0	0	0	0	0	0	0	0	0	0	0	0	0	0	0	0	0	0	0	0	0	0	0	0	0	0	0	0	0	0	0	0	0	0	0	0	0.628897	0	0	0	0	0	0	0	0	0	0	0	0	0	0	0	0	0	0	0	0	0	0	0	0	0	0	0	0	0	0	0	0	0	0	0	0
ENSMUST00000156830.7	0	0	0	0	0	0	0	0	0	0	0	0	0	0	0	0	0	0	0	0	0	0	0	0	0	0	0	0	0	0	0	0	0	1.072501	0	0	0	0	0	0	0	0	0	0	0	1	0	1	0	0	0	0	0	0	0	0	0	2.03434	1	0	0	0	0	0	0	0	0	0	0	0	0	0	0	0	0	0	0	0	0	0	0	0.0348036	1	9.59364	0	0	0	0	0	0	0	0	0	0.95964	1.85715	0
ENSMUST00000130499.1	0	0	0	0	0	0	0	0	0	6.37433	0	1	0	0	0	0	0	0	0	0	0	1.90559	0	4	0	0	0	0	0	0	0	0	0	4.22222	0	0	0	0	0	0	0	0	0	0	0	0	0	0	0	0	0	0	0	0	0	0	0	0	0	0	0	0	0	0	0	0	0	0	0	3.48447	0	0	0	0	0	0	0	0	0	0	0	1	0	0	0	0	0	0	0	0	0	0	0	3.62612	0.709547	0
ENSMUST00000145766.1	0	0	0	0	0	0	0	0	0	1.00303	1	0	0	0	0	0	0	0	0	0	0	0	0	0	0	0	0	0	0	0	0	0	0	3	0	1	0	0	0	0	0	0	0	0	0	2	0	0	0	0	0	0	0	0	0	0	0	1	1	0	0	0	0	0	0	0	0	0	0	0	0	0	0	0	0	0	0	0	0	0	0	0	0	1	0	0	0	0	0	0	0	0	0	0	0	0
ENSMUST00000152413.1	0	0	0	0	0	0	0	0	0	0	0	0	0	0	0	0	0	0	0	0	0	0	0	0	0	0	0	0	0	0	0	0	0	0	0	0	0	0	0	0	0	0	0	0	0	0	0	0	0	0	0	0	0	0	0	0	0	0	0	0	0	0	0	0	0	0	0	0	0	0	0	0	0	0	0	0	0	0	0	0	0	0	2	0	0	0	0	0	0	0	0	0	0	0	0	0
ENSMUST00000095985.4	0	0	0	0	0	0	0	0	0	3.3704008	0.530697	0.776046	0	0	0	0	0	0	0	0	0	0	0.991014	0	0	0	0	0	0	0	0	0	0	2.3645	0.382401	0.761736	0	0	0	0	0	0	0	0	0	19.80063	0	1.74211	0	0	0	0	0	0	0	0	0	0.454831	0.37541588216	0	0	0	0	0	0	0	0	0	0	0.592487	0.257572	0.175412	0	0	0	0	0	0	0	0	0	0.23195	1.033077	0.141184	0	0	0	0	0	0	0	0	0	0.702451	1.730987	1.200277
ENSMUST00000076463.11	0	0	0	0	0	0	0	0	0	50.3401	0	18.18722	0	0	0	0	0	0	0	0	0	45.4377	14	5	0	0	0	0	0	0	0	0	0	128.3928	0	0	0	0	0	0	0	0	0	0	0	60.1232	5.24664	0	0	0	0	0	0	0	0	0	0	46.0716	10.4341	1.54494	0	0	0	0	0	0	0	0	0	45.7175	0	2.00411	0	0	0	0	0	0	0	0	0	47.1396	10.0201	0	0	0	0	0	0	0	0	0	0	69.5573	18.01475	8.24198
ENSMUST00000112044.7	0	0	0	0	0	0	0	0	0	11.495277	4.00508	0	0	0	0	0	0	0	0	0	0	0	4	6	0	0	0	0	0	0	0	0	0	0	6.89156	0	0	0	0	0	0	0	0	0	0	0	0	0	0	0	0	0	0	0	0	0	0	1.2364e-07	1.7487	6.54221	0	0	0	0	0	0	0	0	0	6.62235	2.23057	0	0	0	0	0	0	0	0	0	0	0	0	0	0	0	0	0	0	0	0	0	0	0.000145514	0	11.6243
ENSMUST00000112043.7	0	0	0	0	0	0	0	0	0	15.435359	0	0	0	0	0	0	0	0	0	0	0	3.8653100627893	0	0	0	0	0	0	0	0	0	0	0	15.9084	0	0	0	0	0	0	0	0	0	0	0	0	4	0	0	0	0	0	0	0	0	0	0	13.138801	0	0	0	0	0	0	0	0	0	0	0	10.1101	0	0	0	0	0	0	0	0	0	0	0	9.78035	0	0	0	0	0	0	0	0	0	0	0	0.001866	0	0.863013
ENSMUST00000131430.1	0	0	0	0	0	0	0	0	0	0.171784	0	0.829167	0	0	0	0	0	0	0	0	0	0	0	0	0	0	0	0	0	0	0	0	0	4.31013	0	0	0	0	0	0	0	0	0	0	0	0	0	0	0	0	0	0	0	0	0	0	0	0	3.32156	3.279942	0	0	0	0	0	0	0	0	0	0	0	0.701699	0	0	0	0	0	0	0	0	0	1.07608	0	53.2631	0	0	0	0	0	0	0	0	0	0	0	1.270729
ENSMUST00000184503.7	0	0	0	0	0	0	0	0	0	4.20158	0	0	0	0	0	0	0	0	0	0	0	0	0	0	0	0	0	0	0	0	0	0	0	3.48286	2.10844	0	0	0	0	0	0	0	0	0	0	0	0	0	0	0	0	0	0	0	0	0	0	2.58836	0	0	0	0	0	0	0	0	0	0	0	0	0	0	0	0	0	0	0	0	0	0	0	7.07586	0	0	0	0	0	0	0	0	0	0	0	8.40316	0	0
ENSMUST00000048504.9	0	0	0	0	0	0	0	0	0	8.26481	18.52298	2.17285	0	0	0	0	0	0	0	0	0	2.95074	0	0	0	0	0	0	0	0	0	0	0	7.06695	0	24	0	0	0	0	0	0	0	0	0	15.32329	0	1	0	0	0	0	0	0	0	0	0	3.20116	0	0	0	0	0	0	0	0	0	0	0	15.81587	12.67142	2.196216	0	0	0	0	0	0	0	0	0	3.95803	7.144667	6.73687	0	0	0	0	0	0	0	0	0	14.74725	0	0
ENSMUST00000129184.1	0	0	0	0	0	0	0	0	0	3.03682	0.47196	0.810729	0	0	0	0	0	0	0	0	0	3.35581	0	0	0	0	0	0	0	0	0	0	0	1.363463	0	0	0	0	0	0	0	0	0	0	0	0	0	0	0	0	0	0	0	0	0	0	0	0	0	0	0	0	0	0	0	0	0	0	0	0	0	0	0	0	0	0	0	0	0	0	0	1.53974	0.00721808	0	0	0	0	0	0	0	0	0	0	2.51702	1.265683	0
ENSMUST00000134595.1	0	0	0	0	0	0	0	0	0	2.05421	0	0	0	0	0	0	0	0	0	0	0	1.39047	0	0	0	0	0	0	0	0	0	0	0	6.71919	0	0	0	0	0	0	0	0	0	0	0	3.55352	1.75336	0	0	0	0	0	0	0	0	0	0	0	0.495652	2.63291	0	0	0	0	0	0	0	0	0	1.73419	1.09798	2.09798	0	0	0	0	0	0	0	0	0	1.43038	8.828	0	0	0	0	0	0	0	0	0	0	6.77326	1.719555	0
ENSMUST00000115170.2	0	0	0	0	0	0	0	0	0	0	0	0	0	0	0	0	0	0	0	0	0	0	0	0	0	0	0	0	0	0	0	0	0	0	0	0	0	0	0	0	0	0	0	0	0	0	0	0	0	0	0	0	0	0	0	0	0	0	1.05791	0	0	0	0	0	0	0	0	0	0	0	0	0	0	0	0	0	0	0	0	0	0	0	2.64164	0	0	0	0	0	0	0	0	0	0	0	0	0
ENSMUST00000183974.1	0	0	0	0	0	0	0	0	0	0	0	0	0	0	0	0	0	0	0	0	0	1.54728	2.708	1.75094	0	0	0	0	0	0	0	0	0	6.70007	0	0	0	0	0	0	0	0	0	0	0	1.16011	1.06717	0	0	0	0	0	0	0	0	0	0	1.06691	2.04344	0	0	0	0	0	0	0	0	0	0	0	0	0	0	0	0	0	0	0	0	0	0	0	0	1.45559	0	0	0	0	0	0	0	0	0	3.23697	0	0
ENSMUST00000210034.1	0	0	0	0	0	0	0	0	0	0	0	4	0	0	0	0	0	0	0	0	0	3	0	0	0	0	0	0	0	0	0	0	0	2	0	0	0	0	0	0	0	0	0	0	0	0	0	0	0	0	0	0	0	0	0	0	0	0	0	0	0	0	0	0	0	0	0	0	0	0	0	1	0	0	0	0	0	0	0	0	0	0	0	0	0	0	0	0	0	0	0	0	0	2	1	0
ENSMUST00000209744.1	0	0	0	0	0	0	0	0	0	1	0	0	0	0	0	0	0	0	0	0	0	0	2	2	0	0	0	0	0	0	0	0	0	0	0	2	0	0	0	0	0	0	0	0	0	1	0	2	0	0	0	0	0	0	0	0	0	0	1	0	0	0	0	0	0	0	0	0	0	2	0	0	0	0	0	0	0	0	0	0	0	1	2	0	0	0	0	0	0	0	0	0	0	0	0	0
ENSMUST00000211740.1	0	0	0	0	0	0	0	0	0	0	0	0	0	0	0	0	0	0	0	0	0	0	0	0	0	0	0	0	0	0	0	0	0	0	0	0	0	0	0	0	0	0	0	0	0	0	0	0	0	0	0	0	0	0	0	0	0	0	0	0	0	0	0	0	0	0	0	0	0	0	0	0	0	0	0	0	0	0	0	0	0	0	0	0	0	0	0	0	0	0	0	0	0	0	0	0
ENSMUST00000108524.3	0	0	0	0	0	0	0	0	0	0	0	0	0	0	0	0	0	0	0	0	0	1	0	0	0	0	0	0	0	0	0	0	0	1	0	0	0	0	0	0	0	0	0	0	0	0	0	0	0	0	0	0	0	0	0	0	0	0	0	0	0	0	0	0	0	0	0	0	0	0	0	0	0	0	0	0	0	0	0	0	0	0	0	0	0	0	0	0	0	0	0	0	0	0	0	0
ENSMUST00000123655.7	0	0	0	0	0	0	0	0	0	0	0	0	0	0	0	0	0	0	0	0	0	0	0	0	0	0	0	0	0	0	0	0	0	0	0	0	0	0	0	0	0	0	0	0	0	0	0	0	0	0	0	0	0	0	0	0	0	0	0	0	0	0	0	0	0	0	0	0	0	1	0	0	0	0	0	0	0	0	0	0	0	0	0	0	0	0	0	0	0	0	0	0	0	0	0	2
ENSMUST00000127843.7	0	0	0	0	0	0	0	0	0	0	0	0	0	0	0	0	0	0	0	0	0	0	0	0	0	0	0	0	0	0	0	0	0	0	0	0	0	0	0	0	0	0	0	0	0	0	0	0	0	0	0	0	0	0	0	0	0	0	0	0	0	0	0	0	0	0	0	0	0	0	0	0	0	0	0	0	0	0	0	0	0	0	0	0	0	0	0	0	0	0	0	0	0	0	0	0
ENSMUST00000074416.9	0	0	0	0	0	0	0	0	0	0	0	0	0	0	0	0	0	0	0	0	0	0	0	0	0	0	0	0	0	0	0	0	0	0	0	0	0	0	0	0	0	0	0	0	0	0	1	0	0	0	0	0	0	0	0	0	0	0	0	0	0	0	0	0	0	0	0	0	0	0	0	0	0	0	0	0	0	0	0	0	0	0	0	0	0	0	0	0	0	0	0	0	0	0	0	0
ENSMUST00000156176.1	0	0	0	0	0	0	0	0	0	0	0	0	0	0	0	0	0	0	0	0	0	0	0	0	0	0	0	0	0	0	0	0	0	0	0	0	0	0	0	0	0	0	0	0	0	0	0	0	0	0	0	0	0	0	0	0	0	0	0	0	0	0	0	0	0	0	0	0	0	0	0	0	0	0	0	0	0	0	0	0	0	0	0	0	0	0	0	0	0	0	0	0	0	0	0	0
ENSMUST00000155547.1	0	0	0	0	0	0	0	0	0	0	0	0	0	0	0	0	0	0	0	0	0	0	0	0	0	0	0	0	0	0	0	0	0	0	0	0	0	0	0	0	0	0	0	0	0	0	0	0	0	0	0	0	0	0	0	0	0	0	0	0	0	0	0	0	0	0	0	0	0	0	0	0	0	0	0	0	0	0	0	0	0	0	0	0	0	0	0	0	0	0	0	0	0	0	0	0
ENSMUST00000067801.12	0	0	0	0	0	0	0	0	0	0	0	0	0	0	0	0	0	0	0	0	0	0	0	0	0	0	0	0	0	0	0	0	0	0	0	0	0	0	0	0	0	0	0	0	0	0	0	0	0	0	0	0	0	0	0	0	0	0	0	0	0	0	0	0	0	0	0	0	0	0	0	0	0	0	0	0	0	0	0	0	0	0	0	0	0	0	0	0	0	0	0	0	0	0	0	0
ENSMUST00000118504.7	0	0	0	0	0	0	0	0	0	2.84465	0	1.33835	0	0	0	0	0	0	0	0	0	0.715852	0	0	0	0	0	0	0	0	0	0	0	1.42729	0	0	0	0	0	0	0	0	0	0	0	0.724733	0	0	0	0	0	0	0	0	0	0	0	0	0	0	0	0	0	0	0	0	0	0	0	0	0	1.36826	0	0	0	0	0	0	0	0	0	0	0	0	0	0	0	0	0	0	0	0	0	0.718225	0	0
ENSMUST00000078509.11	0	0	0	0	0	0	0	0	0	1.155354	0	0.661651	0	0	0	0	0	0	0	0	0	0.284148	0	0	0	0	0	0	0	0	0	0	0	0.57271	0	0	0	0	0	0	0	0	0	0	0	0.275267	0	0	0	0	0	0	0	0	0	0	0	0	0	0	0	0	0	0	0	0	0	0	0	0	0	0.63174	0	0	0	0	0	0	0	0	0	0	0	0	0	0	0	0	0	0	0	0	0	0.281775	0	0
ENSMUST00000151597.1	0	0	0	0	0	0	0	0	0	0	0	0	0	0	0	0	0	0	0	0	0	0	0	1	0	0	0	0	0	0	0	0	0	0	0	0	0	0	0	0	0	0	0	0	0	0	0	0	0	0	0	0	0	0	0	0	0	0	2	0	0	0	0	0	0	0	0	0	0	0	0	0	0	0	0	0	0	0	0	0	0	0	0	13	0	0	0	0	0	0	0	0	0	0	0	0
ENSMUST00000128351.7	0	0	0	0	0	0	0	0	0	0	0	0	0	0	0	0	0	0	0	0	0	0	0	0	0	0	0	0	0	0	0	0	0	0	0	0	0	0	0	0	0	0	0	0	0	0	0	0	0	0	0	0	0	0	0	0	0	0	0	0	0	0	0	0	0	0	0	0	0	0	0	0	0	0	0	0	0	0	0	0	0	0	0	2.63659	0	0	0	0	0	0	0	0	0	0	0	0
ENSMUST00000143982.1	0	0	0	0	0	0	0	0	0	0	0	0	0	0	0	0	0	0	0	0	0	0	0	0	0	0	0	0	0	0	0	0	0	0	0	0	0	0	0	0	0	0	0	0	0	0	0	0	0	0	0	0	0	0	0	0	0	0	0	0	0	0	0	0	0	0	0	0	0	0	0	0	0	0	0	0	0	0	0	0	0	0	0	0	0	0	0	0	0	0	0	0	0	0	0	0
ENSMUST00000155814.7	0	0	0	0	0	0	0	0	0	0	0	0	0	0	0	0	0	0	0	0	0	0	0	0	0	0	0	0	0	0	0	0	0	0	0	0	0	0	0	0	0	0	0	0	0	0	0	0	0	0	0	0	0	0	0	0	0	0	0	0	0	0	0	0	0	0	0	0	0	0	0	0	0	0	0	0	0	0	0	0	0	0	0	12.36341	0	0	0	0	0	0	0	0	0	0	0	0
ENSMUST00000135425.7	0	0	0	0	0	0	0	0	0	0	0	0	0	0	0	0	0	0	0	0	0	0	0	0	0	0	0	0	0	0	0	0	0	0	0	0	0	0	0	0	0	0	0	0	0	0	0	0	0	0	0	0	0	0	0	0	0	0	0	0	0	0	0	0	0	0	0	0	0	0	0	0	0	0	0	0	0	0	0	0	0	0	0	0	0	0	0	0	0	0	0	0	0	0	0	0
ENSMUST00000151718.1	0	0	0	0	0	0	0	0	0	0	0	0	0	0	0	0	0	0	0	0	0	0	0	0	0	0	0	0	0	0	0	0	0	0	0	0	0	0	0	0	0	0	0	0	0	0	1	0	0	0	0	0	0	0	0	0	0	0	0	0	0	0	0	0	0	0	0	0	0	0	0	0	0	0	0	0	0	0	0	0	0	0	0	0	0	0	0	0	0	0	0	0	0	0	0	0
ENSMUST00000149569.7	0	0	0	0	0	0	0	0	0	0	0	0	0	0	0	0	0	0	0	0	0	0	0	0	0	0	0	0	0	0	0	0	0	1	0	0	0	0	0	0	0	0	0	0	0	0	0	0	0	0	0	0	0	0	0	0	0	0	0	0	0	0	0	0	0	0	0	0	0	0	0	6.87878	0	0	0	0	0	0	0	0	0	0	0	0	0	0	0	0	0	0	0	0	0	0	1	0
ENSMUST00000142405.7	0	0	0	0	0	0	0	0	0	0	0	0	0	0	0	0	0	0	0	0	0	0	0	0	0	0	0	0	0	0	0	0	0	0	0	2	0	0	0	0	0	0	0	0	0	0	0	0	0	0	0	0	0	0	0	0	0	0	0	0	0	0	0	0	0	0	0	0	0	0	0	0.616283	0	0	0	0	0	0	0	0	0	0	0	0	0	0	0	0	0	0	0	0	0	0	0	0
ENSMUST00000127957.7	0	0	0	0	0	0	0	0	0	10.40103	3.01315	0	0	0	0	0	0	0	0	0	0	0	2.2878	5.42139	0	0	0	0	0	0	0	0	0	1.20837	1.38222	0	0	0	0	0	0	0	0	0	0	2.64593	0	2.90094	0	0	0	0	0	0	0	0	0	6.06233	3.4412	0	0	0	0	0	0	0	0	0	0	2.92753	6.05747	0	0	0	0	0	0	0	0	0	0	2.63501	1.31912	4.20754	0	0	0	0	0	0	0	0	0	9.87021	0	1.11205
ENSMUST00000129468.7	0	0	0	0	0	0	0	0	0	0	0	0	0	0	0	0	0	0	0	0	0	0	0	0	0	0	0	0	0	0	0	0	0	0	0	0	0	0	0	0	0	0	0	0	0	0	0	0	0	0	0	0	0	0	0	0	0	0	0	0	0	0	0	0	0	0	0	0	0	0	0	0	0	0	0	0	0	0	0	0	0	0	0	0	0	0	0	0	0	0	0	0	0	0	0	0
ENSMUST00000148197.1	0	0	0	0	0	0	0	0	0	0	0	0	0	0	0	0	0	0	0	0	0	0	0	0	0	0	0	0	0	0	0	0	0	0	0	0	0	0	0	0	0	0	0	0	0	0	0	0	0	0	0	0	0	0	0	0	0	0	0	0	0	0	0	0	0	0	0	0	0	0	0	0	0	0	0	0	0	0	0	0	0	0	0	0	0	0	0	0	0	0	0	0	0	1	0	0
ENSMUST00000152949.1	0	0	0	0	0	0	0	0	0	0	0	0	0	0	0	0	0	0	0	0	0	0	2.0000527874	0	0	0	0	0	0	0	0	0	0	0	0	0	0	0	0	0	0	0	0	0	0	0	0	0	0	0	0	0	0	0	0	0	0	0	0	0	0	0	0	0	0	0	0	0	0	0	0	0	0	0	0	0	0	0	0	0	0	0	0	0	0	0	0	0	0	0	0	0	0	0	0	0
ENSMUST00000139304.1	0	0	0	0	0	0	0	0	0	0	0	0	0	0	0	0	0	0	0	0	0	0	0	0	0	0	0	0	0	0	0	0	0	0	0	0	0	0	0	0	0	0	0	0	0	0	0	0	0	0	0	0	0	0	0	0	0	0	0	0	0	0	0	0	0	0	0	0	0	0	0	3.504929	0	0	0	0	0	0	0	0	0	0	0	0	0	0	0	0	0	0	0	0	0	0	0	0
ENSMUST00000008966.12	0	0	0	0	0	0	0	0	0	86.2761	11	13	0	0	0	0	0	0	0	0	0	58.3111	16.78631	8.27308	0	0	0	0	0	0	0	0	0	177.5589	7.31968	10	0	0	0	0	0	0	0	0	0	29.7988	7.20098	4	0	0	0	0	0	0	0	0	0	72.1301	47.38918	7.01111	0	0	0	0	0	0	0	0	0	62.1896	18	5	0	0	0	0	0	0	0	0	0	49.3222	25.561	10	0	0	0	0	0	0	0	0	0	70.7863	18	40.0387
ENSMUST00000117138.2	0	0	0	0	0	0	0	0	0	3.49378	0	0	0	0	0	0	0	0	0	0	0	6.68893	0	0	0	0	0	0	0	0	0	0	0	31.9896	3.68032	0	0	0	0	0	0	0	0	0	0	18.20124	2.79902	0	0	0	0	0	0	0	0	0	0	6.86995	5.61083	4.98889	0	0	0	0	0	0	0	0	0	24.81041	0	0	0	0	0	0	0	0	0	0	0	4.67777	3.43899	0	0	0	0	0	0	0	0	0	0	10.21368	0	0
ENSMUST00000121930.1	0	0	0	0	0	0	0	0	0	0	0	0	0	0	0	0	0	0	0	0	0	0	0	0	0	0	0	0	0	0	0	0	0	0	0	0	0	0	0	0	0	0	0	0	0	0	0	3	0	0	0	0	0	0	0	0	0	0	0	0	0	0	0	0	0	0	0	0	0	0	0	0	0	0	0	0	0	0	0	0	0	0	0	7	0	0	0	0	0	0	0	0	0	0	0	0
ENSMUST00000065913.7	0	0	0	0	0	0	0	0	0	1.23015	0	0	0	0	0	0	0	0	0	0	0	0	1.21369	1.72692	0	0	0	0	0	0	0	0	0	1.45154	0	0	0	0	0	0	0	0	0	0	0	0	0	0	0	0	0	0	0	0	0	0	0	0	0	0	0	0	0	0	0	0	0	0	0	0	0	0	0	0	0	0	0	0	0	0	0	0	0	0	0	0	0	0	0	0	0	0	0	0	0	1.96125
ENSMUST00000052348.11	0	0	0	0	0	0	0	0	0	0	0	0	0	0	0	0	0	0	0	0	0	0	0	0	0	0	0	0	0	0	0	0	0	0	0	0	0	0	0	0	0	0	0	0	0	0	0	0	0	0	0	0	0	0	0	0	0	0	5.15961	2	0	0	0	0	0	0	0	0	0	0	0	15.56439	0	0	0	0	0	0	0	0	0	0	0	0	0	0	0	0	0	0	0	0	0	0	0	0
ENSMUST00000150791.7	0	0	0	0	0	0	0	0	0	0	0	0	0	0	0	0	0	0	0	0	0	1	0	0	0	0	0	0	0	0	0	0	0	0	0	0	0	0	0	0	0	0	0	0	0	0.5	0	0	0	0	0	0	0	0	0	0	0	0	2.19172	1.51648e-07	0	0	0	0	0	0	0	0	0	0	0	0.909668416	0	0	0	0	0	0	0	0	0	0	0	0	0	0	0	0	0	0	0	0	0	0	0	0
ENSMUST00000145943.7	0	0	0	0	0	0	0	0	0	2	1	0	0	0	0	0	0	0	0	0	0	0	0	0	0	0	0	0	0	0	0	0	0	1	0	0	0	0	0	0	0	0	0	0	0	0	0	0	0	0	0	0	0	0	0	0	0	0	8.64867	0	0	0	0	0	0	0	0	0	0	0	0	0.525943	0	0	0	0	0	0	0	0	0	1	0	0	0	0	0	0	0	0	0	0	0	1	0	0
ENSMUST00000141988.7	0	0	0	0	0	0	0	0	0	0	0	0	0	0	0	0	0	0	0	0	0	1	0	0	0	0	0	0	0	0	0	0	0	0	0	0	0	0	0	0	0	0	0	0	0	0.5	0	0	0	0	0	0	0	0	0	0	0	0	0	1.51648e-07	0	0	0	0	0	0	0	0	0	0	0	0	0	0	0	0	0	0	0	0	0	0	0	0	0	0	0	0	0	0	0	0	0	0	0	0
ENSMUST00000105917.2	0	0	0	0	0	0	0	0	0	0	0	0	0	0	0	0	0	0	0	0	0	0	0	0	0	0	0	0	0	0	0	0	0	0	0	0	0	0	0	0	0	0	0	0	0	0	0	0	0	0	0	0	0	0	0	0	0	0	3.94496e-08	2.5661e-07	0	0	0	0	0	0	0	0	0	0	0	0	0	0	0	0	0	0	0	0	0	0	0	0	0	0	0	0	0	0	0	0	0	0	0	0
ENSMUST00000111338.9	0	0	0	0	0	0	0	0	0	2.25877e-05	0	20.456	0	0	0	0	0	0	0	0	0	108.7631	0	0	0	0	0	0	0	0	0	0	0	227.167	11.5513	23.0819	0	0	0	0	0	0	0	0	0	97.3839	0.0001386514	0	0	0	0	0	0	0	0	0	0	59.1424	10.7267	0	0	0	0	0	0	0	0	0	0	67.2725	0	0	0	0	0	0	0	0	0	0	0	7.73219e-05	0	26.94688	0	0	0	0	0	0	0	0	0	69.1218	0	0
ENSMUST00000123253.7	0	0	0	0	0	0	0	0	0	3.42801	0	0.636779	0	0	0	0	0	0	0	0	0	3.67555	0	7.59437	0	0	0	0	0	0	0	0	0	0.0148893	0.907909	3.27321	0	0	0	0	0	0	0	0	0	1.85225	0	6.1596	0	0	0	0	0	0	0	0	0	1.98585	0	0	0	0	0	0	0	0	0	0	0	0	4.14209	0	0	0	0	0	0	0	0	0	0	0	0	36.9705	0	0	0	0	0	0	0	0	0	8.13498	5.65862	1
ENSMUST00000139433.7	0	0	0	0	0	0	0	0	0	3.43338	5.223628	4.54404	0	0	0	0	0	0	0	0	0	1.88804	10.38725	0	0	0	0	0	0	0	0	0	0	2.91563	0	0	0	0	0	0	0	0	0	0	0	0.916436	1.5859	26.5784	0	0	0	0	0	0	0	0	0	2.0054	3.42099	0	0	0	0	0	0	0	0	0	0	4.5154	0	0	0	0	0	0	0	0	0	0	0	10.72968	6.65893	15.08269	0	0	0	0	0	0	0	0	0	15.18909	3.0986	0
ENSMUST00000111337.2	0	0	0	0	0	0	0	0	0	126.6855	15.62872	28.3632	0	0	0	0	0	0	0	0	0	0.00209303	12.61659	7.78674	0	0	0	0	0	0	0	0	0	3.46364e-08	4.54084	44.6449	0	0	0	0	0	0	0	0	0	0	0	1.53184	0	0	0	0	0	0	0	0	0	15.1709	21.8523	5.42762	0	0	0	0	0	0	0	0	0	0.970017	22.29847	15	0	0	0	0	0	0	0	0	0	0	0	0	0	0	0	0	0	0	0	0	0	49.912	30.71034	0
ENSMUST00000133633.1	0	0	0	0	0	0	0	0	0	4.1111	6.14762	0	0	0	0	0	0	0	0	0	0	0	1.99616	5.72106	0	0	0	0	0	0	0	0	0	0	0	0	0	0	0	0	0	0	0	0	0	8.24376	1.56214	0	0	0	0	0	0	0	0	0	0	3.03522	0	3	0	0	0	0	0	0	0	0	0	2.26295	4.70467	11	0	0	0	0	0	0	0	0	0	6.86644	4.90773	0	0	0	0	0	0	0	0	0	0	0	1.53248	0
ENSMUST00000147809.7	0	0	0	0	0	0	0	0	0	8.89134	0	0	0	0	0	0	0	0	0	0	0	8.11427	0	0.628379	0	0	0	0	0	0	0	0	0	0	0	0	0	0	0	0	0	0	0	0	0	2.586152	0	2.730169	0	0	0	0	0	0	0	0	0	1.92997	0	1.57238	0	0	0	0	0	0	0	0	0	5.40443e-07	0	0	0	0	0	0	0	0	0	0	0	10.33262	0	0	0	0	0	0	0	0	0	0	0	1.99524e-05	0	0
ENSMUST00000129118.1	0	0	0	0	0	0	0	0	0	1.792	0	0	0	0	0	0	0	0	0	0	0	4.55695	0	0	0	0	0	0	0	0	0	0	0	0	0	0	0	0	0	0	0	0	0	0	0	0	0	0	0	0	0	0	0	0	0	0	0	0.108298	0	0	0	0	0	0	0	0	0	0	0	1.0033	0.85472	0	0	0	0	0	0	0	0	0	0	0	1.60556	0	0	0	0	0	0	0	0	0	0	2.17442	0	0
ENSMUST00000099716.10	0	0	0	0	0	0	0	0	0	33.658647464	0	0	0	0	0	0	0	0	0	0	0	1.04022e-08	0	0.00143715	0	0	0	0	0	0	0	0	0	0.902849	0	0	0	0	0	0	0	0	0	0	0	4.15208e-07	33.8518	0	0	0	0	0	0	0	0	0	0	0.566046993	0	0	0	0	0	0	0	0	0	0	0	4.8236103	0	0	0	0	0	0	0	0	0	0	0	115.0711	0.001412117	0	0	0	0	0	0	0	0	0	0	0.22976693	0	0
ENSMUST00000046769.15	0	0	0	0	0	0	0	0	0	0	7.5272e-08	3.65632e-06	0	0	0	0	0	0	0	0	0	0	3.478686e-07	9.26801	0	0	0	0	0	0	0	0	0	1.04836e-08	0	0	0	0	0	0	0	0	0	0	0	0.0175663	0	4.6856e-08	0	0	0	0	0	0	0	0	0	19.0558	0	4.79014e-07	0	0	0	0	0	0	0	0	0	45.1522	1.43769e-07	3.86052e-07	0	0	0	0	0	0	0	0	0	1.14395e-05	13.82636	0	0	0	0	0	0	0	0	0	0	27.2378	1.77337e-07	0
ENSMUST00000169803.2	0	0	0	0	0	0	0	0	0	0	1	0	0	0	0	0	0	0	0	0	0	1	0	3	0	0	0	0	0	0	0	0	0	3	0	0	0	0	0	0	0	0	0	0	0	3	1	39	0	0	0	0	0	0	0	0	0	2	0	2	0	0	0	0	0	0	0	0	0	2	1	0	0	0	0	0	0	0	0	0	0	0	7	0	0	0	0	0	0	0	0	0	0	2	6	0
ENSMUST00000102754.10	0	0	0	0	0	0	0	0	0	0	0	0	0	0	0	0	0	0	0	0	0	0.00191891	0	0	0	0	0	0	0	0	0	0	0	0	0	0	0	0	0	0	0	0	0	0	0	0	0	0	0	0	0	0	0	0	0	0	0	0	0	0	0	0	0	0	0	0	0	0	0	0	0	0	0	0	0	0	0	0	0	0	0	0	0	0	0	0	0	0	0	0	0	0	0	0	0	0
ENSMUST00000183359.7	0	0	0	0	0	0	0	0	0	0	0	0	0	0	0	0	0	0	0	0	0	0	2.23155	1.20223	0	0	0	0	0	0	0	0	0	0	0	8.87064	0	0	0	0	0	0	0	0	0	0	0	0	0	0	0	0	0	0	0	0	0	0	0	0	0	0	0	0	0	0	0	0	0	0	0	0	0	0	0	0	0	0	0	0	0	0	3.98283	0	0	0	0	0	0	0	0	0	0	0	14.31033	0
ENSMUST00000123908.7	0	0	0	0	0	0	0	0	0	0	0	0	0	0	0	0	0	0	0	0	0	0	0	0	0	0	0	0	0	0	0	0	0	0	0	0	0	0	0	0	0	0	0	0	0	0	0	0	0	0	0	0	0	0	0	0	0	0	0	0	0	0	0	0	0	0	0	0	0	0	0	0	0	0	0	0	0	0	0	0	0	0	0	0	0	0	0	0	0	0	0	0	0	0	0	0
ENSMUST00000037903.14	0	0	0	0	0	0	0	0	0	0	0	0	0	0	0	0	0	0	0	0	0	0	0	0	0	0	0	0	0	0	0	0	0	15.1666	0	0	0	0	0	0	0	0	0	0	0	17.9349	0	0	0	0	0	0	0	0	0	0	0	30.2724	0	0	0	0	0	0	0	0	0	0	0	8.43228520054	2.24186	0	0	0	0	0	0	0	0	0	0	16.2403	0	0	0	0	0	0	0	0	0	0	0	21.95703	0	0
ENSMUST00000183625.7	0	0	0	0	0	0	0	0	0	0	0	0	0	0	0	0	0	0	0	0	0	0	0	0	0	0	0	0	0	0	0	0	0	0	0	0	0	0	0	0	0	0	0	0	0	0	0	0	0	0	0	0	0	0	0	0	0	0	0	0	0	0	0	0	0	0	0	0	0	0	0	0	0	0	0	0	0	0	0	0	0	0	0	0	0	0	0	0	0	0	0	0	0	0	0	0
ENSMUST00000184332.7	0	0	0	0	0	0	0	0	0	0	0	2.65347	0	0	0	0	0	0	0	0	0	11.1422	0	0	0	0	0	0	0	0	0	0	0	0	0	5.129359	0	0	0	0	0	0	0	0	0	0	0	5.63069	0	0	0	0	0	0	0	0	0	0	0	0	0	0	0	0	0	0	0	0	0	1.82732	0	0	0	0	0	0	0	0	0	0	0	0	0	3	0	0	0	0	0	0	0	0	0	0	0.255493	0
ENSMUST00000122888.7	0	0	0	0	0	0	0	0	0	0	0	0	0	0	0	0	0	0	0	0	0	0.346337	0	0	0	0	0	0	0	0	0	0	0	1	0	0	0	0	0	0	0	0	0	0	0	0	0	0	0	0	0	0	0	0	0	0	0	0	0	0	0	0	0	0	0	0	0	0	0	0	0	0	0	0	0	0	0	0	0	0	0	0	0	0	0	0	0	0	0	0	0	0	0	0	0	0
ENSMUST00000184705.7	0	0	0	0	0	0	0	0	0	2.29267	0	0	0	0	0	0	0	0	0	0	0	0	0	0	0	0	0	0	0	0	0	0	0	0	0	0	0	0	0	0	0	0	0	0	0	0	0	0	0	0	0	0	0	0	0	0	0	0.0346947	0	0	0	0	0	0	0	0	0	0	0	0	0	0	0	0	0	0	0	0	0	0	0	0	0	0	0	0	0	0	0	0	0	0	0	0	0	0
ENSMUST00000126749.1	0	0	0	0	0	0	0	0	0	0	0	0	0	0	0	0	0	0	0	0	0	0	0	0	0	0	0	0	0	0	0	0	0	0	0	0	0	0	0	0	0	0	0	0	0	1	1	0	0	0	0	0	0	0	0	0	0	0	0	0	0	0	0	0	0	0	0	0	0	0	0	0	0	0	0	0	0	0	0	0	0	1	0	1	0	0	0	0	0	0	0	0	0	0	0	16
ENSMUST00000112577.7	0	0	0	0	0	0	0	0	0	15.62092	2.35469	0	0	0	0	0	0	0	0	0	0	7.06407	0	0	0	0	0	0	0	0	0	0	0	18.8375	0	0	0	0	0	0	0	0	0	0	0	11.7734	0	0	0	0	0	0	0	0	0	0	0	0	11.77344	0	0	0	0	0	0	0	0	0	0	0	0	0	0	0	0	0	0	0	0	0	0	19.397189	4.70938	0	0	0	0	0	0	0	0	0	0	13.3946	4.18805	0
ENSMUST00000124725.1	0	0	0	0	0	0	0	0	0	0	0	2.53471	0	0	0	0	0	0	0	0	0	0	0	0	0	0	0	0	0	0	0	0	0	0	1	0	0	0	0	0	0	0	0	0	0	0	0	5.36931	0	0	0	0	0	0	0	0	0	0	0	0	0	0	0	0	0	0	0	0	0	0.470794	1	0	0	0	0	0	0	0	0	0	0	0.123853	0.366667	0	0	0	0	0	0	0	0	0	0	0	0	0
ENSMUST00000151452.7	0	0	0	0	0	0	0	0	0	32.5944	2.9067	2.94779	0	0	0	0	0	0	0	0	0	59.0397	0	5.79777	0	0	0	0	0	0	0	0	0	108.2721	1.16518	0	0	0	0	0	0	0	0	0	0	51.2917	8	0	0	0	0	0	0	0	0	0	0	52.3436	3.578972	3.78417	0	0	0	0	0	0	0	0	0	43.946	3.758142	14	0	0	0	0	0	0	0	0	0	36.6536	5.94113	0	0	0	0	0	0	0	0	0	0	56.95297	8.12141	0
ENSMUST00000124127.1	0	0	0	0	0	0	0	0	0	0.312211	2.857382	4.25743	0	0	0	0	0	0	0	0	0	3.88763	5.43958	0	0	0	0	0	0	0	0	0	0	6.82774	1.22026	0	0	0	0	0	0	0	0	0	0	0	0	1	0	0	0	0	0	0	0	0	0	6.57645	2.10857	1.215835	0	0	0	0	0	0	0	0	0	2.41692	0	0	0	0	0	0	0	0	0	0	0	6.84568	0	2.06663	0	0	0	0	0	0	0	0	0	4.80391	1.12473	0
ENSMUST00000168631.7	0	0	0	0	0	0	0	0	0	10.2131	0	0	0	0	0	0	0	0	0	0	0	0	0	0	0	0	0	0	0	0	0	0	0	0	0	0	0	0	0	0	0	0	0	0	0	0	0	0	0	0	0	0	0	0	0	0	0	0	0	0	0	0	0	0	0	0	0	0	0	0	0	0	0	0	0	0	0	0	0	0	0	0	0	0	0	0	0	0	0	0	0	0	0	0	0	0
ENSMUST00000070039.13	0	0	0	0	0	0	0	0	0	116	22	33	0	0	0	0	0	0	0	0	0	109	30	19	0	0	0	0	0	0	0	0	0	286	5	71	0	0	0	0	0	0	0	0	0	86	18	5	0	0	0	0	0	0	0	0	0	109	21	14	0	0	0	0	0	0	0	0	0	111	24	57	0	0	0	0	0	0	0	0	0	73	34	85	0	0	0	0	0	0	0	0	0	118.396	67	21
ENSMUST00000112487.1	0	0	0	0	0	0	0	0	0	0	0	0	0	0	0	0	0	0	0	0	0	0	0	0	0	0	0	0	0	0	0	0	0	0	0	0	0	0	0	0	0	0	0	0	0	0	0	0	0	0	0	0	0	0	0	0	0	0	0	0	0	0	0	0	0	0	0	0	0	0	0	0	0	0	0	0	0	0	0	0	0	0	0	0	0	0	0	0	0	0	0	0	0	13.604	0	0
ENSMUST00000090990.5	0	0	0	0	0	0	0	0	0	1	0	0	0	0	0	0	0	0	0	0	0	0	0	0	0	0	0	0	0	0	0	0	0	0	0	0	0	0	0	0	0	0	0	0	0	0.999996	0	0	0	0	0	0	0	0	0	0	0	0	0	0	0	0	0	0	0	0	0	0	0	2	0	0.999942	0	0	0	0	0	0	0	0	0	0	0	0	0	0	0	0	0	0	0	0	0	0	0	0
ENSMUST00000064234.6	0	0	0	0	0	0	0	0	0	1610.664	261.262	336	0	0	0	0	0	0	0	0	0	1455.105	151.866	292.493	0	0	0	0	0	0	0	0	0	3378.27	116	248.581	0	0	0	0	0	0	0	0	0	1235	235	70	0	0	0	0	0	0	0	0	0	1285	414	156	0	0	0	0	0	0	0	0	0	1593.943	286	248.5325	0	0	0	0	0	0	0	0	0	1182.026	325.615	686	0	0	0	0	0	0	0	0	0	1972	391.119	477.068
ENSMUST00000131131.1	0	0	0	0	0	0	0	0	0	6.32315	1.73848	0	0	0	0	0	0	0	0	0	0	1.89489	1.13362	1.50661	0	0	0	0	0	0	0	0	0	3.73283	0	1.41905	0	0	0	0	0	0	0	0	0	0	0	0	0	0	0	0	0	0	0	0	0	0	0	0	0	0	0	0	0	0	0	0	0	6.05441	0	1.46748	0	0	0	0	0	0	0	0	0	5.97483	54.3851	0	0	0	0	0	0	0	0	0	0	0	1.8811	3.93195
ENSMUST00000031536.7	0	0	0	0	0	0	0	0	0	44	11	1	0	0	0	0	0	0	0	0	0	32	6	3	0	0	0	0	0	0	0	0	0	102	1	14	0	0	0	0	0	0	0	0	0	36	9	0	0	0	0	0	0	0	0	0	0	53	7	8	0	0	0	0	0	0	0	0	0	35	16	0	0	0	0	0	0	0	0	0	0	28	3	0	0	0	0	0	0	0	0	0	0	46	5	1
ENSMUST00000214740.1	0	0	0	0	0	0	0	0	0	32.4957	0	12.52562	0	0	0	0	0	0	0	0	0	25.8001	0	0	0	0	0	0	0	0	0	0	0	30.3916	0	41.2177	0	0	0	0	0	0	0	0	0	26.2193	0	0	0	0	0	0	0	0	0	0	0	32.7593	7.90463	4.06906	0	0	0	0	0	0	0	0	0	41.8282	7.42818	0	0	0	0	0	0	0	0	0	0	42.4933	12.588	0	0	0	0	0	0	0	0	0	0	44.41	0	10.3347
ENSMUST00000213554.1	0	0	0	0	0	0	0	0	0	12.6195000681791	3.26733	0	0	0	0	0	0	0	0	0	0	28.0936	10.3172	6.55738	0	0	0	0	0	0	0	0	0	32.642	7.63068	35.5269	0	0	0	0	0	0	0	0	0	21.1741	18.4162	13.0098	0	0	0	0	0	0	0	0	0	3.83173	3.64537	0	0	0	0	0	0	0	0	0	0	21.4258	0	9.87159	0	0	0	0	0	0	0	0	0	34.1163	27.2026	8.04185	0	0	0	0	0	0	0	0	0	29.55828	6.54222	4.59371
ENSMUST00000068944.8	0	0	0	0	0	0	0	0	0	213.0494	40.753	34.0847	0	0	0	0	0	0	0	0	0	191.2782	37.9047	4.490431	0	0	0	0	0	0	0	0	0	362.577	7.66354	236.086	0	0	0	0	0	0	0	0	0	139.5978	22.61195	2.67785	0	0	0	0	0	0	0	0	0	160.553	38.64035	17.41326	0	0	0	0	0	0	0	0	0	197.1488	72.6544	2.4003	0	0	0	0	0	0	0	0	0	96.5865	24.9134	40.6071	0	0	0	0	0	0	0	0	0	164.5136	25.80212	47.8448
ENSMUST00000213652.1	0	0	0	0	0	0	0	0	0	0	0	0.867498	0	0	0	0	0	0	0	0	0	0	0	0	0	0	0	0	0	0	0	0	0	0	0.0887708	0	0	0	0	0	0	0	0	0	0	2.26893	0	0	0	0	0	0	0	0	0	0	0	0	0	0	0	0	0	0	0	0	0	0	0	0	0	0	0	0	0	0	0	0	0	0	0	0	1.47579	1.54394	0	0	0	0	0	0	0	0	0	1.39564	0.698786	3.25221
ENSMUST00000116614.2	0	0	0	0	0	0	0	0	0	0	0	0	0	0	0	0	0	0	0	0	0	0	0	0	0	0	0	0	0	0	0	0	0	0	0	0	0	0	0	0	0	0	0	0	0	0	0	0	0	0	0	0	0	0	0	0	0	0	0	0	0	0	0	0	0	0	0	0	0	0	1	0	0	0	0	0	0	0	0	0	0	0	0	0	0	0	0	0	0	0	0	0	0	0	0	0
ENSMUST00000163718.2	0	0	0	0	0	0	0	0	0	1	0	0	0	0	0	0	0	0	0	0	0	0	2	0	0	0	0	0	0	0	0	0	0	0	0	0	0	0	0	0	0	0	0	0	0	0	0	0	0	0	0	0	0	0	0	0	0	0	0	0	0	0	0	0	0	0	0	0	0	0	0	0	0	0	0	0	0	0	0	0	0	0	0	0	0	0	0	0	0	0	0	0	0	0	0	0
ENSMUST00000036439.5	0	0	0	0	0	0	0	0	0	4.95444	0	10.90005	0	0	0	0	0	0	0	0	0	7.94189	4.12253	5.79398	0	0	0	0	0	0	0	0	0	8.93054	3.16104	10.02515	0	0	0	0	0	0	0	0	0	7.63433	5.5534	11.01875	0	0	0	0	0	0	0	0	0	10.17913	6.22849	3.60667	0	0	0	0	0	0	0	0	0	6.02985	7.74503	8.00648	0	0	0	0	0	0	0	0	0	9.38646	17.89374	14.88412	0	0	0	0	0	0	0	0	0	15.46704	12.45874	2.58731
ENSMUST00000226917.1	0	0	0	0	0	0	0	0	0	0	1	0	0	0	0	0	0	0	0	0	0	0	0	0	0	0	0	0	0	0	0	0	0	0	0	0	0	0	0	0	0	0	0	0	0	1	0	0.564656	0	0	0	0	0	0	0	0	0	0	0	0	0	0	0	0	0	0	0	0	0	0	0	0	0	0	0	0	0	0	0	0	0	0	0	0	0	0	0	0	0	0	0	0	0	0	0	0
ENSMUST00000151824.1	0	0	0	0	0	0	0	0	0	0	0	0	0	0	0	0	0	0	0	0	0	0	0	0	0	0	0	0	0	0	0	0	0	0	0	0	0	0	0	0	0	0	0	0	0	0	0	0	0	0	0	0	0	0	0	0	0	0	0	0	0	0	0	0	0	0	0	0	0	0	0	0	0	0	0	0	0	0	0	0	0	0	0	0	0	0	0	0	0	0	0	0	0	0	0	0
ENSMUST00000132173.7	0	0	0	0	0	0	0	0	0	0	0	0	0	0	0	0	0	0	0	0	0	0	0	0	0	0	0	0	0	0	0	0	0	0	0	0	0	0	0	0	0	0	0	0	0	0	0	0	0	0	0	0	0	0	0	0	0	0	0	0	0	0	0	0	0	0	0	0	0	0	0	0	0	0	0	0	0	0	0	0	0	1	0.946949	0	0	0	0	0	0	0	0	0	0	0	0	0
ENSMUST00000107975.7	0	0	0	0	0	0	0	0	0	4.20565e-07	0	0	0	0	0	0	0	0	0	0	0	0	8.28092e-07	0	0	0	0	0	0	0	0	0	0	0	1.18485e-06	0	0	0	0	0	0	0	0	0	0	2.221569e-07	0	0	0	0	0	0	0	0	0	0	0	2.58073e-08	0	0	0	0	0	0	0	0	0	0	0	0	0	0	0	0	0	0	0	0	0	0	0	0	2.69988e-07	2.45566e-06	0	0	0	0	0	0	0	0	0	2.987521e-07	1.53427e-07	0
ENSMUST00000107976.8	0	0	0	0	0	0	0	0	0	0	0	0	0	0	0	0	0	0	0	0	0	0	0	0	0	0	0	0	0	0	0	0	0	0	0	0	0	0	0	0	0	0	0	0	0	0	0	0	0	0	0	0	0	0	0	0	0	0	0	0	0	0	0	0	0	0	0	0	0	0	0	0	0	0	0	0	0	0	0	0	0	0	0	0	0	0	0	0	0	0	0	0	0	0	0	0
ENSMUST00000069184.8	0	0	0	0	0	0	0	0	0	5	0	0	0	0	0	0	0	0	0	0	0	0	0.999999	0	0	0	0	0	0	0	0	0	0	0	0.999999	0	0	0	0	0	0	0	0	0	0	2	0	0	0	0	0	0	0	0	0	0	0	1	0	0	0	0	0	0	0	0	0	0	0	0	0	0	0	0	0	0	0	0	0	0	0	0	1.05305	43	0	0	0	0	0	0	0	0	0	3	1.07547	0
ENSMUST00000124380.1	0	0	0	0	0	0	0	0	0	0	0	0	0	0	0	0	0	0	0	0	0	0	0	0	0	0	0	0	0	0	0	0	0	0	0	0	0	0	0	0	0	0	0	0	0	0	0	0	0	0	0	0	0	0	0	0	0	0	0	0	0	0	0	0	0	0	0	0	0	0	0	0	0	0	0	0	0	0	0	0	0	0	0	0	0	0	0	0	0	0	0	0	0	0	0	0
ENSMUST00000139100.1	0	0	0	0	0	0	0	0	0	0	0	0	0	0	0	0	0	0	0	0	0	0	0	0	0	0	0	0	0	0	0	0	0	0	0	0	0	0	0	0	0	0	0	0	0	0	0	0	0	0	0	0	0	0	0	0	0	0	0	1	0	0	0	0	0	0	0	0	0	0	0	0	0	0	0	0	0	0	0	0	0	0	0	0	0	0	0	0	0	0	0	0	0	0	0	0
ENSMUST00000138425.7	0	0	0	0	0	0	0	0	0	0	1	0	0	0	0	0	0	0	0	0	0	0	1	0	0	0	0	0	0	0	0	0	0	0	0	0	0	0	0	0	0	0	0	0	0	0	0	0	0	0	0	0	0	0	0	0	0	0	0	0	0	0	0	0	0	0	0	0	0	1	0	0	0	0	0	0	0	0	0	0	0	0	0	0	0	0	0	0	0	0	0	0	0	0	0	0
ENSMUST00000131234.1	0	0	0	0	0	0	0	0	0	0	0	0	0	0	0	0	0	0	0	0	0	0	0	0	0	0	0	0	0	0	0	0	0	0	0	0	0	0	0	0	0	0	0	0	0	0	0	0	0	0	0	0	0	0	0	0	0	0	0	0	0	0	0	0	0	0	0	0	0	0	0	0	0	0	0	0	0	0	0	0	0	0	0	0	0	0	0	0	0	0	0	0	0	0	1.924528	0
ENSMUST00000102665.10	0	0	0	0	0	0	0	0	0	0	0	0	0	0	0	0	0	0	0	0	0	0	0	0	0	0	0	0	0	0	0	0	0	0	0	0	0	0	0	0	0	0	0	0	0	0	0	0	0	0	0	0	0	0	0	0	0	0	0	0	0	0	0	0	0	0	0	0	0	0	2	0	0	0	0	0	0	0	0	0	0	0	0	0	0	0	0	0	0	0	0	0	0	0	0	0
ENSMUST00000167275.2	0	0	0	0	0	0	0	0	0	0	0	0	0	0	0	0	0	0	0	0	0	0	0	0	0	0	0	0	0	0	0	0	0	0	0	2	0	0	0	0	0	0	0	0	0	0	0	0	0	0	0	0	0	0	0	0	0	0	1	0	0	0	0	0	0	0	0	0	0	0	0	0	0	0	0	0	0	0	0	0	0	0	0	0	0	0	0	0	0	0	0	0	0	0	0	0
ENSMUST00000198660.4	0	0	0	0	0	0	0	0	0	1.34425	0	0	0	0	0	0	0	0	0	0	0	2.96216	0	0	0	0	0	0	0	0	0	0	0	4.14061	0	0	0	0	0	0	0	0	0	0	0	0	0	0	0	0	0	0	0	0	0	0	0	2.0410200611226	0	0	0	0	0	0	0	0	0	0	0	0	0	1.36842	0	0	0	0	0	0	0	0	0	0	2.86792	5.65128	0	0	0	0	0	0	0	0	0	2.27487	3.78459	0
ENSMUST00000071881.9	0	0	0	0	0	0	0	0	0	31.49463	2.03036	0	0	0	0	0	0	0	0	0	0	20.54747	6.31193	0	0	0	0	0	0	0	0	0	0	67.9672	1.79419	3.71635	0	0	0	0	0	0	0	0	0	12.336	1.81942	0	0	0	0	0	0	0	0	0	0	3.07139	7.721407	4.61602	0	0	0	0	0	0	0	0	0	35.67487	12.76335	3.5997	0	0	0	0	0	0	0	0	0	17.6513	0	3.71635	0	0	0	0	0	0	0	0	0	21.7251	0	15.85847
ENSMUST00000050205.11	0	0	0	0	0	0	0	0	0	22.05052	0.203088	0	0	0	0	0	0	0	0	0	0	1.490319	0.688069	2	0	0	0	0	0	0	0	0	0	1.89218	0.205806	0	0	0	0	0	0	0	0	0	0	15.82683	0.180583	0	0	0	0	0	0	0	0	0	0	15.02364	0.706998	0.583478	0	0	0	0	0	0	0	0	0	2.972702	0.669341	2.031883	0	0	0	0	0	0	0	0	0	1.24242	0	0	0	0	0	0	0	0	0	0	0	7.38095	6	1.569677
ENSMUST00000110827.7	0	0	0	0	0	0	0	0	0	0	0	3	0	0	0	0	0	0	0	0	0	0	0	0	0	0	0	0	0	0	0	0	0	0	0	9.37786	0	0	0	0	0	0	0	0	0	2.2381	1	0	0	0	0	0	0	0	0	0	0	1.5207	4.5716	3.54505	0	0	0	0	0	0	0	0	0	2.28618	5.56731	0	0	0	0	0	0	0	0	0	0	8.58817	2.13208	12.0761	0	0	0	0	0	0	0	0	0	3.61905	0	1.57185
ENSMUST00000110826.7	0	0	0	0	0	0	0	0	0	2.11062	0.766552	0	0	0	0	0	0	0	0	0	0	0	0	3	0	0	0	0	0	0	0	0	0	0	0	1.9058	0	0	0	0	0	0	0	0	0	0.599024	0	0	0	0	0	0	0	0	0	0	0	7.34324	0	0	0	0	0	0	0	0	0	0	0	2.066205024	0	0	0	0	0	0	0	0	0	0	0	7.51808	0	10.5563	0	0	0	0	0	0	0	0	0	0	0	0
ENSMUST00000110825.1	0	0	0	0	0	0	0	0	0	0	0	0	0	0	0	0	0	0	0	0	0	0	0	0	0	0	0	0	0	0	0	0	0	0	0	0	0	0	0	0	0	0	0	0	0	0	0	0	0	0	0	0	0	0	0	0	0	0	0	5.25546	0	0	0	0	0	0	0	0	0	0	0	0	0	0	0	0	0	0	0	0	0	0	0	0	0	0	0	0	0	0	0	0	0	0	4.21541	0
ENSMUST00000145898.2	0	0	0	0	0	0	0	0	0	0	1.929724	0	0	0	0	0	0	0	0	0	0	0	0.784362	0	0	0	0	0	0	0	0	0	0	0	0	0	0	0	0	0	0	0	0	0	0	0	0	0	0	0	0	0	0	0	0	0	0	0	0	0	0	0	0	0	0	0	0	0	0	2.93386	0	0	0	0	0	0	0	0	0	0	0	0.0680544	0	0	0	0	0	0	0	0	0	0	0	0	0	0
ENSMUST00000153846.7	0	0	0	0	0	0	0	0	0	0	0	0	0	0	0	0	0	0	0	0	0	0	0	0	0	0	0	0	0	0	0	0	0	0	0	0	0	0	0	0	0	0	0	0	0	0	0	0	0	0	0	0	0	0	0	0	0	0	0	0	0	0	0	0	0	0	0	0	0	0	0	0	0	0	0	0	0	0	0	0	0	0	0	0	0	0	0	0	0	0	0	0	0	0	0	0
ENSMUST00000108620.7	0	0	0	0	0	0	0	0	0	0	0	0	0	0	0	0	0	0	0	0	0	0	0	0	0	0	0	0	0	0	0	0	0	0	0	0	0	0	0	0	0	0	0	0	0	0	0	0	0	0	0	0	0	0	0	0	0	0	0	0	0	0	0	0	0	0	0	0	0	0	0	0	0	0	0	0	0	0	0	0	0	0	0	0	0	0	0	0	0	0	0	0	0	0	0	0
ENSMUST00000108619.7	0	0	0	0	0	0	0	0	0	0	0	0	0	0	0	0	0	0	0	0	0	0	0	0	0	0	0	0	0	0	0	0	0	0	0	0	0	0	0	0	0	0	0	0	0	1.18724	0	0	0	0	0	0	0	0	0	0	0	0.00638773	0	0	0	0	0	0	0	0	0	0	0	0	0	0	0	0	0	0	0	0	0	0	0	0	0	0	0	0	0	0	0	0	0	0	0	0	0	0
ENSMUST00000094911.4	0	0	0	0	0	0	0	0	0	3.08301	0	0	0	0	0	0	0	0	0	0	0	0	2.45314	0	0	0	0	0	0	0	0	0	0	6.73207	0	0	0	0	0	0	0	0	0	0	0	3.67355	0.367327	0.548484	0	0	0	0	0	0	0	0	0	0	0	2.54173	0	0	0	0	0	0	0	0	0	3.39676	0	0	0	0	0	0	0	0	0	0	0	5.00659	0	0	0	0	0	0	0	0	0	0	0	2.94684	0	0
ENSMUST00000189095.6	0	0	0	0	0	0	0	0	0	0.0860041	0	0	0	0	0	0	0	0	0	0	0	12.14646	6.96534	1	0	0	0	0	0	0	0	0	0	0	0	0	0	0	0	0	0	0	0	0	0	0	0	0	0	0	0	0	0	0	0	0	0	6.58226	0	0	0	0	0	0	0	0	0	0	0	8.0341	0	0	0	0	0	0	0	0	0	0	0	6.83344	0	0	0	0	0	0	0	0	0	0	0	4.67063e-05	0	0
ENSMUST00000228814.1	0	0	0	0	0	0	0	0	0	22.61795	10.5418	0	0	0	0	0	0	0	0	0	0	16.92137	0	0	0	0	0	0	0	0	0	0	0	59.2381	0	0	0	0	0	0	0	0	0	0	0	31.3354	0	0	0	0	0	0	0	0	0	0	0	30.28068	27.9039	8.19512e-08	0	0	0	0	0	0	0	0	0	18.7669	6.13532	0	0	0	0	0	0	0	0	0	0	9.27684	8.57635	0	0	0	0	0	0	0	0	0	0	54.7071	0	0
ENSMUST00000022849.6	0	0	0	0	0	0	0	0	0	327.738	32.8125	59.3669	0	0	0	0	0	0	0	0	0	261.2045	47.1336	66.0951	0	0	0	0	0	0	0	0	0	721.596	21.9708	19.43507	0	0	0	0	0	0	0	0	0	238.9424	50.7766	50.7313	0	0	0	0	0	0	0	0	0	281.532	54.4668	18.4914	0	0	0	0	0	0	0	0	0	295.591	83.019	45.4695	0	0	0	0	0	0	0	0	0	221.502	44.6239	304.409	0	0	0	0	0	0	0	0	0	259.5465	54.3672	90.2314
ENSMUST00000226944.1	0	0	0	0	0	0	0	0	0	1.04794	0	0	0	0	0	0	0	0	0	0	0	0.345414	0	2.89816	0	0	0	0	0	0	0	0	0	23.12715	0	0	0	0	0	0	0	0	0	0	0	15.04639	0.662434	0	0	0	0	0	0	0	0	0	0	7.85728534	1.9968	0	0	0	0	0	0	0	0	0	0	2.66826	0	0	0	0	0	0	0	0	0	0	0	10.6891	3.578911	0.27239	0	0	0	0	0	0	0	0	0	20.36582	0	13.96307
ENSMUST00000228710.1	0	0	0	0	0	0	0	0	0	0	0	4.61622	0	0	0	0	0	0	0	0	0	0	0	0	0	0	0	0	0	0	0	0	0	2.33097	0	0.78461172823	0	0	0	0	0	0	0	0	0	2.64467	0	0	0	0	0	0	0	0	0	0	0	0	0	0	0	0	0	0	0	0	0	0	0	0	0	0	0	0	0	0	0	0	0	0	0	0	0	0	0	0	0	0	0	0	0	0	0	0	0	0
ENSMUST00000228207.1	0	0	0	0	0	0	0	0	0	21.00334	1.72913	0	0	0	0	0	0	0	0	0	0	21.6179	2.32076	0	0	0	0	0	0	0	0	0	0	14.51614	2.06433	0	0	0	0	0	0	0	0	0	0	13.63346	3.88539	3.9063	0	0	0	0	0	0	0	0	0	16.59596	0.0587509	5.2267	0	0	0	0	0	0	0	0	0	23.9936	0	5.56477	0	0	0	0	0	0	0	0	0	21.74178	2.19364	0	0	0	0	0	0	0	0	0	0	21.4182	1.12427	2.89093
ENSMUST00000226597.1	0	0	0	0	0	0	0	0	0	2.697938	5.01254	5.21881	0	0	0	0	0	0	0	0	0	1.24167	7.462295	2.29903	0	0	0	0	0	0	0	0	0	26.01223	1.72255	0	0	0	0	0	0	0	0	0	0	12.30317	2.35286	6.22654	0	0	0	0	0	0	0	0	0	22.96062	5.2336	0.859772	0	0	0	0	0	0	0	0	0	22.4954	9.62418	3.72163	0	0	0	0	0	0	0	0	0	12.96185	7.01236	14.35723	0	0	0	0	0	0	0	0	0	11.90268	0	4.63385
ENSMUST00000226904.1	0	0	0	0	0	0	0	0	0	2.18669	1	0	0	0	0	0	0	0	0	0	0	1.33075	3.42368	0	0	0	0	0	0	0	0	0	0	0	0	0	0	0	0	0	0	0	0	0	0	4.25789	0	0	0	0	0	0	0	0	0	0	0	5.11973	2	0	0	0	0	0	0	0	0	0	0	2.48111	0	0	0	0	0	0	0	0	0	0	0	3.62021	0	0	0	0	0	0	0	0	0	0	0	7.8969	0	0
ENSMUST00000209177.1	0	0	0	0	0	0	0	0	0	0	0	0	0	0	0	0	0	0	0	0	0	0	0	0	0	0	0	0	0	0	0	0	0	0	0	0	0	0	0	0	0	0	0	0	0	0	0	0	0	0	0	0	0	0	0	0	0	0	0	0	0	0	0	0	0	0	0	0	0	0	0	0	0	0	0	0	0	0	0	0	0	0	0	0	0	0	0	0	0	0	0	0	0	0	0	0
ENSMUST00000207493.1	0	0	0	0	0	0	0	0	0	0	0	0	0	0	0	0	0	0	0	0	0	0	0.266673	0	0	0	0	0	0	0	0	0	0	0	0	1.210689	0	0	0	0	0	0	0	0	0	0.199609	0	0.81739	0	0	0	0	0	0	0	0	0	0	0	0	0	0	0	0	0	0	0	0	0	0	0	0	0	0	0	0	0	0	0	0	0	0.0461042	0	0	0	0	0	0	0	0	0	0	0	0	0	0
ENSMUST00000208651.1	0	0	0	0	0	0	0	0	0	0	0	0	0	0	0	0	0	0	0	0	0	0	0.733327	0	0	0	0	0	0	0	0	0	0	0	0	3.78931	0	0	0	0	0	0	0	0	0	0.707681	0	2.18261	0	0	0	0	0	0	0	0	0	0	0	0	0	0	0	0	0	0	0	0	0	0	0	0	0	0	0	0	0	0	0	0	0	0.154301	0	0	0	0	0	0	0	0	0	0	0	0	0	0
ENSMUST00000107907.9	0	0	0	0	0	0	0	0	0	0	0	0	0	0	0	0	0	0	0	0	0	0	0	0	0	0	0	0	0	0	0	0	0	0	0	0	0	0	0	0	0	0	0	0	0	0	0	0	0	0	0	0	0	0	0	0	0	0	0	0	0	0	0	0	0	0	0	0	0	0	0	0	0	0	0	0	0	0	0	0	0	0	0	0	0	0	0	0	0	0	0	0	0	0	0	0
ENSMUST00000107906.5	0	0	0	0	0	0	0	0	0	0	0	0	0	0	0	0	0	0	0	0	0	1.13426	0	0	0	0	0	0	0	0	0	0	0	0	0	0	0	0	0	0	0	0	0	0	0	2.09271	0	0	0	0	0	0	0	0	0	0	0	1	0	1	0	0	0	0	0	0	0	0	0	0	0	0	0	0	0	0	0	0	0	0	0	3.227	0	1	0	0	0	0	0	0	0	0	0	0	0	0
ENSMUST00000208412.1	0	0	0	0	0	0	0	0	0	0	0	0	0	0	0	0	0	0	0	0	0	1.865738	0	0	0	0	0	0	0	0	0	0	0	0	0	0	0	0	0	0	0	0	0	0	0	1	0	0	0	0	0	0	0	0	0	0	0	0	0	0	0	0	0	0	0	0	0	0	0	0	0	0	0	0	0	0	0	0	0	0	0	1.57259	0	0	0	0	0	0	0	0	0	0	0	0	0	0
ENSMUST00000207497.1	0	0	0	0	0	0	0	0	0	0	0	0	0	0	0	0	0	0	0	0	0	0	0	0	0	0	0	0	0	0	0	0	0	0	0	0	0	0	0	0	0	0	0	0	0	0	0	0	0	0	0	0	0	0	0	0	0	0	0	0	0	0	0	0	0	0	0	0	0	0	0	0	0	0	0	0	0	0	0	0	0	0	0	0	0	0	0	0	0	0	0	0	0	0	0	0
ENSMUST00000162473.1	0	0	0	0	0	0	0	0	0	0	0	0	0	0	0	0	0	0	0	0	0	0	0	0	0	0	0	0	0	0	0	0	0	2	0	6	0	0	0	0	0	0	0	0	0	0	0	0	0	0	0	0	0	0	0	0	0	0	0	0	0	0	0	0	0	0	0	0	0	0	0	0	0	0	0	0	0	0	0	0	0	0	0	1	0	0	0	0	0	0	0	0	0	0	0	0
ENSMUST00000029030.8	0	0	0	0	0	0	0	0	0	0	0	0	0	0	0	0	0	0	0	0	0	0	0	1	0	0	0	0	0	0	0	0	0	0	0	0	0	0	0	0	0	0	0	0	0	1	0	0	0	0	0	0	0	0	0	0	0	1	0	0	0	0	0	0	0	0	0	0	0	0	0	0	0	0	0	0	0	0	0	0	0	0	0	0	0	0	0	0	0	0	0	0	0	0	0	0
ENSMUST00000140908.1	0	0	0	0	0	0	0	0	0	0	0	0	0	0	0	0	0	0	0	0	0	0	0	0.442424	0	0	0	0	0	0	0	0	0	0	0	0	0	0	0	0	0	0	0	0	0	0	0	0	0	0	0	0	0	0	0	0	0	0	3	0	0	0	0	0	0	0	0	0	0	0	0	0	0	0	0	0	0	0	0	0	0	0	0	0	0	0	0	0	0	0	0	0	0	0	0	0
ENSMUST00000137369.7	0	0	0	0	0	0	0	0	0	0	0	0	0	0	0	0	0	0	0	0	0	0	0	1.55758	0	0	0	0	0	0	0	0	0	0	0	0	0	0	0	0	0	0	0	0	0	0	0	0	0	0	0	0	0	0	0	0	0	0	0	0	0	0	0	0	0	0	0	0	0	0	0	0	0	0	0	0	0	0	0	0	0	0	0	0	0	0	0	0	0	0	0	0	0	0	1	0
ENSMUST00000110696.7	0	0	0	0	0	0	0	0	0	117.7168	36.3068	58.5523	0	0	0	0	0	0	0	0	0	15.5555	54.3678	42.9256	0	0	0	0	0	0	0	0	0	129.212	1.55531e-07	9.77024	0	0	0	0	0	0	0	0	0	47.9279	0	21.528	0	0	0	0	0	0	0	0	0	76.589	0	8.08293	0	0	0	0	0	0	0	0	0	28.1702	62.9317000129114	13.1105	0	0	0	0	0	0	0	0	0	151.3369	43.153	106.8794	0	0	0	0	0	0	0	0	0	103.4838	58.2679	0
ENSMUST00000044331.6	0	0	0	0	0	0	0	0	0	526.828	57.3694	0	0	0	0	0	0	0	0	0	0	502.756	77.6617	18.0743541	0	0	0	0	0	0	0	0	0	739.091	66	183.2526	0	0	0	0	0	0	0	0	0	416.039	91.7564	59.5762	0	0	0	0	0	0	0	0	0	364.704	114.2084	44.9394	0	0	0	0	0	0	0	0	0	562.235	48.0683	42.8895	0	0	0	0	0	0	0	0	0	519.234	117.9158	405.998	0	0	0	0	0	0	0	0	0	556.325	63.4328	155
ENSMUST00000130718.1	0	0	0	0	0	0	0	0	0	1.36411	0	0	0	0	0	0	0	0	0	0	0	0.348271	0	0	0	0	0	0	0	0	0	0	0	1.42728	0	0	0	0	0	0	0	0	0	0	0	0	0	0.89579	0	0	0	0	0	0	0	0	0	1.43112	0.79158	0	0	0	0	0	0	0	0	0	0	0	0	0	0	0	0	0	0	0	0	0	0	0	0	0	0	0	0	0	0	0	0	0	0	1.252537	0	0
ENSMUST00000084497.11	0	0	0	0	0	0	0	0	0	148.6477	0	10	0	0	0	0	0	0	0	0	0	57.6558	11.9075000210306	1.38817e-08	0	0	0	0	0	0	0	0	0	273.552	16	0	0	0	0	0	0	0	0	0	0	79.2455	0	0	0	0	0	0	0	0	0	0	0	81.2981	8.72495	0	0	0	0	0	0	0	0	0	0	143.0869	5.9538300139641	0	0	0	0	0	0	0	0	0	0	89.9508	0	0	0	0	0	0	0	0	0	0	0	143.8544	15.0792	0
ENSMUST00000210077.1	0	0	0	0	0	0	0	0	0	27.961	9.93681	0	0	0	0	0	0	0	0	0	0	30.3564	3.43763	19.12784	0	0	0	0	0	0	0	0	0	81.4612	12.8397	42.3441	0	0	0	0	0	0	0	0	0	34.923	12.86618	1.61523	0	0	0	0	0	0	0	0	0	40.6079	12.12997	10.96007	0	0	0	0	0	0	0	0	0	68.0192	17.94971	6.00967	0	0	0	0	0	0	0	0	0	44.4805	29.2022	3.10516	0	0	0	0	0	0	0	0	0	43.7595	3.55353	4.06466
ENSMUST00000147786.8	0	0	0	0	0	0	0	0	0	0	0.953892	0	0	0	0	0	0	0	0	0	0	3.67005	0	0.1291721	0	0	0	0	0	0	0	0	0	0	0	2.643259	0	0	0	0	0	0	0	0	0	0	0	0	0	0	0	0	0	0	0	0	0	0	0	0	0	0	0	0	0	0	0	0	0	2.13806	0	0	0	0	0	0	0	0	0	0	0	0	0	0	0	0	0	0	0	0	0	0	0	0	8.4668	0
ENSMUST00000106161.7	0	0	0	0	0	0	0	0	0	5.2092	0	0	0	0	0	0	0	0	0	0	0	4.4513	0	0	0	0	0	0	0	0	0	0	0	6.04782	0	0	0	0	0	0	0	0	0	0	0	0	2.18363	0	0	0	0	0	0	0	0	0	0	0	1.27505	0	0	0	0	0	0	0	0	0	0	3.3926	1.71209	0	0	0	0	0	0	0	0	0	0	0	0	0	0	0	0	0	0	0	0	0	0	2.09085	0	0
ENSMUST00000144225.8	0	0	0	0	0	0	0	0	0	10.00705	0	0	0	0	0	0	0	0	0	0	0	12.48748	1.09254	1.11895	0	0	0	0	0	0	0	0	0	7.60172	0	0	0	0	0	0	0	0	0	0	0	4.30579	1	1.01924	0	0	0	0	0	0	0	0	0	2.24724	1.10769	2	0	0	0	0	0	0	0	0	0	3.32316	2.09264	2.17539	0	0	0	0	0	0	0	0	0	7.28925	1.1687	0	0	0	0	0	0	0	0	0	0	10.13834	0	1
ENSMUST00000129552.1	0	0	0	0	0	0	0	0	0	1.7195000122898	11.73758	19	0	0	0	0	0	0	0	0	0	38.7397	24	13.15341	0	0	0	0	0	0	0	0	0	25.3928	0	27.82046	0	0	0	0	0	0	0	0	0	0	10.81637	0	0	0	0	0	0	0	0	0	0	35.48114	23.9043	3	0	0	0	0	0	0	0	0	0	1.3018721	4	4.29066	0	0	0	0	0	0	0	0	0	4.12741	3.16748	0	0	0	0	0	0	0	0	0	0	4.879155	6.322830424821	20
ENSMUST00000134784.1	0	0	0	0	0	0	0	0	0	0	1.0741	0	0	0	0	0	0	0	0	0	0	1.23176	0	0	0	0	0	0	0	0	0	0	0	0	0	0	0	0	0	0	0	0	0	0	0	0	0	0	0	0	0	0	0	0	0	0	0	0	0	0	0	0	0	0	0	0	0	0	0	0	1.66365	1.54972	0	0	0	0	0	0	0	0	0	0	1.437214	0	0	0	0	0	0	0	0	0	0	0	0.0202405	0
ENSMUST00000138436.1	0	0	0	0	0	0	0	0	0	16.47634	6.23443	0	0	0	0	0	0	0	0	0	0	16.68387	0	2.59847	0	0	0	0	0	0	0	0	0	22.58407	0	0	0	0	0	0	0	0	0	0	0	0	0	0	0	0	0	0	0	0	0	0	0	5.97343	0	0	0	0	0	0	0	0	0	0	0	17.56393	0	0	0	0	0	0	0	0	0	0	0	5.83121	10.23443	39	0	0	0	0	0	0	0	0	0	14.70534	0	0
ENSMUST00000015800.15	0	0	0	0	0	0	0	0	0	3775.61	716.09	878.173	0	0	0	0	0	0	0	0	0	3963.16	400.726	505.946	0	0	0	0	0	0	0	0	0	7256.68	303.721	1101.24	0	0	0	0	0	0	0	0	0	5337.41	430.425	386.443	0	0	0	0	0	0	0	0	0	2851.67	671.39	515.118	0	0	0	0	0	0	0	0	0	3920.89	755.252	342.067	0	0	0	0	0	0	0	0	0	2545.49	971.799	747.671	0	0	0	0	0	0	0	0	0	7494.29	1878.997	912.917
ENSMUST00000149936.1	0	0	0	0	0	0	0	0	0	510.991	381.765	377.071	0	0	0	0	0	0	0	0	0	406.152	372.822	191.4917	0	0	0	0	0	0	0	0	0	754.283	143.013	554.822	0	0	0	0	0	0	0	0	0	368.462	264.05	222.087	0	0	0	0	0	0	0	0	0	291.592	341.581	127.3206	0	0	0	0	0	0	0	0	0	538.944	329.479	191.2343	0	0	0	0	0	0	0	0	0	480.118	346.478	1461.593	0	0	0	0	0	0	0	0	0	393.953	298.083	632.26
ENSMUST00000153847.1	0	0	0	0	0	0	0	0	0	789.406	1.69236e-07	0	0	0	0	0	0	0	0	0	0	781.719	1.04398	8.35424	0	0	0	0	0	0	0	0	0	1482.699	8.73257	63.36188	0	0	0	0	0	0	0	0	0	1405.351	80.1288	9.859904	0	0	0	0	0	0	0	0	0	666.418	38.46169	0	0	0	0	0	0	0	0	0	0	770.325	37.321084154	11.347093099	0	0	0	0	0	0	0	0	0	265.658	2.68447107833	0	0	0	0	0	0	0	0	0	0	1809.443	0	378.657
ENSMUST00000140984.1	0	0	0	0	0	0	0	0	0	68.3753	23.15574	39.2102	0	0	0	0	0	0	0	0	0	34.0067	29.733	13.292	0	0	0	0	0	0	0	0	0	83.7447	15.1562	76.9508	0	0	0	0	0	0	0	0	0	45.9379	24.7108	23.27452	0	0	0	0	0	0	0	0	0	68.5072	47.4347	5.38126	0	0	0	0	0	0	0	0	0	64.7056	46.9551	26.85604	0	0	0	0	0	0	0	0	0	39.8477	27.22166	66.0648	0	0	0	0	0	0	0	0	0	69.9897	70.1078	65.227
ENSMUST00000138895.1	0	0	0	0	0	0	0	0	0	10.461	7.00635	9.11598	0	0	0	0	0	0	0	0	0	3.94303	5.10786	4.30202	0	0	0	0	0	0	0	0	0	1.47068	0	6.46358	0	0	0	0	0	0	0	0	0	3.94986	13.04601	3.02786	0	0	0	0	0	0	0	0	0	6.82765	9.55057	2.79381	0	0	0	0	0	0	0	0	0	7.67467	20.40295	0	0	0	0	0	0	0	0	0	0	3.61929	13.74627	19.3395	0	0	0	0	0	0	0	0	0	2.67756	12.3373	2.72206
ENSMUST00000117870.8	0	0	0	0	0	0	0	0	0	147.4576	0	16.3354	0	0	0	0	0	0	0	0	0	260.773	0	2.43371	0	0	0	0	0	0	0	0	0	493.674	0	0	0	0	0	0	0	0	0	0	0	315.749	0	0	0	0	0	0	0	0	0	0	0	130.3427	0	0	0	0	0	0	0	0	0	0	0	100.0695	4.40163	4.48691e-07	0	0	0	0	0	0	0	0	0	0	0	0	0	0	0	0	0	0	0	0	0	481.001	150.5845	0
ENSMUST00000117557.7	0	0	0	0	0	0	0	0	0	9876.69	1293.343	1237.061	0	0	0	0	0	0	0	0	0	9654.73	1164.498	658.287	0	0	0	0	0	0	0	0	0	19193.65	813.735	2463.16	0	0	0	0	0	0	0	0	0	12017.62	1015.485	863.062	0	0	0	0	0	0	0	0	0	6349.85	1832.527	972.239	0	0	0	0	0	0	0	0	0	8397.04	1302.456	967.559	0	0	0	0	0	0	0	0	0	7233.61	1681.02	3426.96	0	0	0	0	0	0	0	0	0	15950.23	1671.01	2104.16
ENSMUST00000133964.1	0	0	0	0	0	0	0	0	0	0	0	0	0	0	0	0	0	0	0	0	0	0	0	0	0	0	0	0	0	0	0	0	0	5.94173	0	0	0	0	0	0	0	0	0	0	0	0	0	0	0	0	0	0	0	0	0	0	0	0	0	0	0	0	0	0	0	0	0	0	0	0.550114	0	2.37235	0	0	0	0	0	0	0	0	0	0	0	0	0	0	0	0	0	0	0	0	0	0	1.66168	0
ENSMUST00000127699.1	0	0	0	0	0	0	0	0	0	122.4566	22.2286	13.7256000400616	0	0	0	0	0	0	0	0	0	124.8982	9.53372	17.14481	0	0	0	0	0	0	0	0	0	328.026	0	8.08404	0	0	0	0	0	0	0	0	0	96.6045	13.60105	27.14154	0	0	0	0	0	0	0	0	0	86.7082	54.6634	5.82446	0	0	0	0	0	0	0	0	0	99.6546	10.4156	37.03317	0	0	0	0	0	0	0	0	0	36.6794	27.8055	9.34024	0	0	0	0	0	0	0	0	0	191.0389	60.1076	15.93456
ENSMUST00000215526.1	0	0	0	0	0	0	0	0	0	1.99572	5.97499	0	0	0	0	0	0	0	0	0	0	1.84538	2.24835	0	0	0	0	0	0	0	0	0	0	1.87614	3.45258	0	0	0	0	0	0	0	0	0	0	7.22004	4.70757	2.03608	0	0	0	0	0	0	0	0	0	0	4.26848	2.46486	0	0	0	0	0	0	0	0	0	1.88033	6.8501	0	0	0	0	0	0	0	0	0	0	0	2.11826	0	0	0	0	0	0	0	0	0	0	0	4.6511	0
ENSMUST00000223967.1	0	0	0	0	0	0	0	0	0	0	0	0	0	0	0	0	0	0	0	0	0	0	0	0	0	0	0	0	0	0	0	0	0	1.55849	0	0	0	0	0	0	0	0	0	0	0	0	0	0	0	0	0	0	0	0	0	0	0	0	0	0	0	0	0	0	0	0	0	0	0	0	0	0	0	0	0	0	0	0	0	0	0	0	0	0	0	0	0	0	0	0	0	0	0	0	0	0
ENSMUST00000178349.1	0	0	0	0	0	0	0	0	0	0	3	0	0	0	0	0	0	0	0	0	0	0	0	0	0	0	0	0	0	0	0	0	0	0	0	0	0	0	0	0	0	0	0	0	0	0	0	0	0	0	0	0	0	0	0	0	0	0	0	0	0	0	0	0	0	0	0	0	0	0	0	0	0	0	0	0	0	0	0	0	0	0	0	0	0	0	0	0	0	0	0	0	0	0	0	0
ENSMUST00000055064.7	0	0	0	0	0	0	0	0	0	0	0	0	0	0	0	0	0	0	0	0	0	0	1	0	0	0	0	0	0	0	0	0	0	0	0	12	0	0	0	0	0	0	0	0	0	0	0	0	0	0	0	0	0	0	0	0	0	0	0	0	0	0	0	0	0	0	0	0	0	0	0	0	0	0	0	0	0	0	0	0	0	0	8	0	0	0	0	0	0	0	0	0	0	0	0	0
ENSMUST00000169751.1	0	0	0	0	0	0	0	0	0	0	0	0	0	0	0	0	0	0	0	0	0	0	0	0	0	0	0	0	0	0	0	0	0	0	0	0	0	0	0	0	0	0	0	0	0	0	0	0	0	0	0	0	0	0	0	0	0	0	0	0	0	0	0	0	0	0	0	0	0	0	0	0	0	0	0	0	0	0	0	0	0	0	0	0	0	0	0	0	0	0	0	0	0	1	0	0
ENSMUST00000222867.1	0	0	0	0	0	0	0	0	0	0	0	0	0	0	0	0	0	0	0	0	0	2	0	0	0	0	0	0	0	0	0	0	0	0	0	0	0	0	0	0	0	0	0	0	0	0	0	0	0	0	0	0	0	0	0	0	0	0	5.24576	0	0	0	0	0	0	0	0	0	0	0	0	0	0	0	0	0	0	0	0	0	0	1	1	0	0	0	0	0	0	0	0	0	0	0	0	0
ENSMUST00000000718.6	0	0	0	0	0	0	0	0	0	0	0	0	0	0	0	0	0	0	0	0	0	0	0	0	0	0	0	0	0	0	0	0	0	0	0	0	0	0	0	0	0	0	0	0	0	0	0	0	0	0	0	0	0	0	0	0	0	0	4.75424	0	0	0	0	0	0	0	0	0	0	0	0	0	0	0	0	0	0	0	0	0	0	0	0	0	0	0	0	0	0	0	0	0	0	0	0	0
ENSMUST00000026142.7	0	0	0	0	0	0	0	0	0	0	7	0	0	0	0	0	0	0	0	0	0	10.85011	4	0	0	0	0	0	0	0	0	0	0	17.1896	2.58766	0	0	0	0	0	0	0	0	0	0	18	0	15.05681	0	0	0	0	0	0	0	0	0	20.21065	2.0907e-07	4	0	0	0	0	0	0	0	0	0	12.88149	7.03408	13	0	0	0	0	0	0	0	0	0	18.0477	0	0	0	0	0	0	0	0	0	0	0	28	2	9
ENSMUST00000153386.7	0	0	0	0	0	0	0	0	0	11.80559	0	0	0	0	0	0	0	0	0	0	0	0	0	0	0	0	0	0	0	0	0	0	0	23	0	0	0	0	0	0	0	0	0	0	0	0	0	3.66878e-08	0	0	0	0	0	0	0	0	0	0	5.90611	2.51128e-08	0	0	0	0	0	0	0	0	0	0	0	1.30765e-08	0	0	0	0	0	0	0	0	0	0	0	0	0	0	0	0	0	0	0	0	0	0	8	0
ENSMUST00000139375.7	0	0	0	0	0	0	0	0	0	0	0	0.969322	0	0	0	0	0	0	0	0	0	0	0	3.83336	0	0	0	0	0	0	0	0	0	1.75796	0	0.966845	0	0	0	0	0	0	0	0	0	0	0.963024	0	0	0	0	0	0	0	0	0	0	0	11.60917	0	0	0	0	0	0	0	0	0	0	0	0	0	0	0	0	0	0	0	0	0	0	12.9009	1.93531	0	0	0	0	0	0	0	0	0	0	0	0	0
ENSMUST00000133982.1	0	0	0	0	0	0	0	0	0	0	0	0	0	0	0	0	0	0	0	0	0	0	0	0	0	0	0	0	0	0	0	0	0	0	0	0	0	0	0	0	0	0	0	0	0	0	0	0	0	0	0	0	0	0	0	0	0	0	0	0	0	0	0	0	0	0	0	0	0	0	0.965921	0	0	0	0	0	0	0	0	0	0	0	0	0	0	0	0	0	0	0	0	0	0	0	0	0
ENSMUST00000141702.1	0	0	0	0	0	0	0	0	0	1.61959	0	0	0	0	0	0	0	0	0	0	0	3.149894	0	0	0	0	0	0	0	0	0	0	0	0	0	0	0	0	0	0	0	0	0	0	0	0	2	0	0	0	0	0	0	0	0	0	0	1.25852	1.484716	0	0	0	0	0	0	0	0	0	0	0	0	0	0	0	0	0	0	0	0	0	0	0	0	0	0	0	0	0	0	0	0	0	0	0	0	0
ENSMUST00000138731.1	0	0	0	0	0	0	0	0	0	0.574822	0	0	0	0	0	0	0	0	0	0	0	0	0	0	0	0	0	0	0	0	0	0	0	0	1.41234	0	0	0	0	0	0	0	0	0	0	0	0	0.943193	0	0	0	0	0	0	0	0	0	1.53085	0	0	0	0	0	0	0	0	0	0	0	1.11851	0	0	0	0	0	0	0	0	0	0	0	0	0	0	0	0	0	0	0	0	0	0	0	0	0	0
ENSMUST00000138146.1	0	0	0	0	0	0	0	0	0	0	0	0.0306778	0	0	0	0	0	0	0	0	0	0	0	0.1666386	0	0	0	0	0	0	0	0	0	0.0524841	0	0.0331552	0	0	0	0	0	0	0	0	0	0	0.0369762	0	0	0	0	0	0	0	0	0	0	0	0	0	0	0	0	0	0	0	0	0	0	0	0	0	0	0	0	0	0	0	0	0	0	0.0513984	0.0646933	0	0	0	0	0	0	0	0	0	0	0	0	0
ENSMUST00000099874.1	0	0	0	0	0	0	0	0	0	0	3	2	0	0	0	0	0	0	0	0	0	1	0	0	0	0	0	0	0	0	0	0	0	5.82744	0	0	0	0	0	0	0	0	0	0	0	5.64626	3	0	0	0	0	0	0	0	0	0	0	1	0	2	0	0	0	0	0	0	0	0	0	9	0	5	0	0	0	0	0	0	0	0	0	1	12	0	0	0	0	0	0	0	0	0	0	1	0	0
ENSMUST00000122120.7	0	0	0	0	0	0	0	0	0	0	0	0	0	0	0	0	0	0	0	0	0	0	0	0	0	0	0	0	0	0	0	0	0	3.66865	0	0	0	0	0	0	0	0	0	0	0	0	0	0	0	0	0	0	0	0	0	0	0	0	0	0	0	0	0	0	0	0	0	0	0	0	0	0	0	0	0	0	0	0	0	0	0	2.78083	0	0	0	0	0	0	0	0	0	0	0	0	0	0
ENSMUST00000075080.5	0	0	0	0	0	0	0	0	0	1.45024	4.10166	1.04812	0	0	0	0	0	0	0	0	0	0	1.2251	1.20595	0	0	0	0	0	0	0	0	0	1.19757	1.18397	0	0	0	0	0	0	0	0	0	0	5.7318	0	10.79868	0	0	0	0	0	0	0	0	0	2.04141	1.01972	0	0	0	0	0	0	0	0	0	0	4.37921	0	1.6509	0	0	0	0	0	0	0	0	0	0	0	0	0	0	0	0	0	0	0	0	0	2.83472	0	2.55083
ENSMUST00000129844.1	0	0	0	0	0	0	0	0	0	1	0	0	0	0	0	0	0	0	0	0	0	0	1	0	0	0	0	0	0	0	0	0	0	0	0	2	0	0	0	0	0	0	0	0	0	1	0	3	0	0	0	0	0	0	0	0	0	0	1	0	0	0	0	0	0	0	0	0	0	0	0	0	0	0	0	0	0	0	0	0	0	1	0	0	0	0	0	0	0	0	0	0	0	0	0	0
ENSMUST00000125951.1	0	0	0	0	0	0	0	0	0	0	1	0	0	0	0	0	0	0	0	0	0	0	0	0	0	0	0	0	0	0	0	0	0	0	0	0	0	0	0	0	0	0	0	0	0	0	0	0	0	0	0	0	0	0	0	0	0	0	1	0	0	0	0	0	0	0	0	0	0	0	1	0	0	0	0	0	0	0	0	0	0	0	1.09803	0	0	0	0	0	0	0	0	0	0	1.06163	0	0
ENSMUST00000205467.2	0	0	0	0	0	0	0	0	0	0	0	0	0	0	0	0	0	0	0	0	0	0	0	0	0	0	0	0	0	0	0	0	0	0	0	0	0	0	0	0	0	0	0	0	0	0	0	0	0	0	0	0	0	0	0	0	0	0	0	0	0	0	0	0	0	0	0	0	0	0	0	0	0	0	0	0	0	0	0	0	0	1	0	0	0	0	0	0	0	0	0	0	0	0	0	0
ENSMUST00000079891.3	0	0	0	0	0	0	0	0	0	0	0	0	0	0	0	0	0	0	0	0	0	0	0	0	0	0	0	0	0	0	0	0	0	0	0	0	0	0	0	0	0	0	0	0	0	0	0	0	0	0	0	0	0	0	0	0	0	0	0	0	0	0	0	0	0	0	0	0	0	0	0	2	0	0	0	0	0	0	0	0	0	0	0	0	0	0	0	0	0	0	0	0	0	0	0	0
ENSMUST00000052596.2	0	0	0	0	0	0	0	0	0	0	0	0	0	0	0	0	0	0	0	0	0	0	0	0	0	0	0	0	0	0	0	0	0	0	0	0	0	0	0	0	0	0	0	0	0	1	0	0	0	0	0	0	0	0	0	0	0	0	0	0	0	0	0	0	0	0	0	0	0	0	0	0	0	0	0	0	0	0	0	0	0	0	0	0	0	0	0	0	0	0	0	0	0	0	0	0
ENSMUST00000164067.1	0	0	0	0	0	0	0	0	0	0	0	0	0	0	0	0	0	0	0	0	0	0	0	0	0	0	0	0	0	0	0	0	0	0	0	0	0	0	0	0	0	0	0	0	0	0	0	0	0	0	0	0	0	0	0	0	0	0	0	0	0	0	0	0	0	0	0	0	0	0	0	0	0	0	0	0	0	0	0	0	0	0	0	0	0	0	0	0	0	0	0	0	0	0	0	0
ENSMUST00000173665.7	0	0	0	0	0	0	0	0	0	56.6124	15.5652000242464	32.700337527	0	0	0	0	0	0	0	0	0	4.75955	12.983202583	0	0	0	0	0	0	0	0	0	0	23.084	0	0	0	0	0	0	0	0	0	0	0	72.7823	20.08779	1.35125e-07	0	0	0	0	0	0	0	0	0	32.5512	0	12.176600159661	0	0	0	0	0	0	0	0	0	68.6256	0	4.24467e-08	0	0	0	0	0	0	0	0	0	32.84774	0	108.2029	0	0	0	0	0	0	0	0	0	0	0.906734	21.28849
ENSMUST00000113706.9	0	0	0	0	0	0	0	0	0	46.8273	0	0	0	0	0	0	0	0	0	0	0	0	0	28.3993	0	0	0	0	0	0	0	0	0	7.54475	0	0.500508	0	0	0	0	0	0	0	0	0	19.8221	0	0	0	0	0	0	0	0	0	0	0	31.1122	0	0	0	0	0	0	0	0	0	0	0	9.4877	0	0	0	0	0	0	0	0	0	0	0	9.58651	0	0	0	0	0	0	0	0	0	0	0	0	0	0
ENSMUST00000042717.12	0	0	0	0	0	0	0	0	0	52.9190767	0	16.811	0	0	0	0	0	0	0	0	0	129.8332	15.28407	8.00023e-07	0	0	0	0	0	0	0	0	0	246.904	0	174.5772	0	0	0	0	0	0	0	0	0	29.8571696543	0	0	0	0	0	0	0	0	0	0	0	53.7775155	57.9536	0	0	0	0	0	0	0	0	0	0	50.770629	27.1958	0	0	0	0	0	0	0	0	0	0	106.9515	12.3952	52.3604	0	0	0	0	0	0	0	0	0	168.5079	64.7552	0
ENSMUST00000173369.1	0	0	0	0	0	0	0	0	0	0	4.1845	0	0	0	0	0	0	0	0	0	0	0.1689785124	2.88108	2.29608	0	0	0	0	0	0	0	0	0	9.08259	4.56277	20.9842	0	0	0	0	0	0	0	0	0	0	0	20.0547	0	0	0	0	0	0	0	0	0	1.17806e-06	0	6.03227	0	0	0	0	0	0	0	0	0	18.4978	0	5.66132	0	0	0	0	0	0	0	0	0	0	1.69909	0	0	0	0	0	0	0	0	0	0	0	0	0
ENSMUST00000174197.7	0	0	0	0	0	0	0	0	0	0	0	0	0	0	0	0	0	0	0	0	0	0	0	0	0	0	0	0	0	0	0	0	0	0	0	0	0	0	0	0	0	0	0	0	0	0	0	0	0	0	0	0	0	0	0	0	0	0	0	0	0	0	0	0	0	0	0	0	0	0	0	0	0	0	0	0	0	0	0	0	0	0	0	0	0	0	0	0	0	0	0	0	0	0	0	0
ENSMUST00000113704.9	0	0	0	0	0	0	0	0	0	0.673149	0	0	0	0	0	0	0	0	0	0	0	0	0	0	0	0	0	0	0	0	0	0	0	0	0	0	0	0	0	0	0	0	0	0	0	0	0	0	0	0	0	0	0	0	0	0	0	6.46518	0	1.604673	0	0	0	0	0	0	0	0	0	0	0.721537	0	0	0	0	0	0	0	0	0	0	0	0	2.08028	0	0	0	0	0	0	0	0	0	0	0	0
ENSMUST00000172832.1	0	0	0	0	0	0	0	0	0	42.2991	20	10.42531	0	0	0	0	0	0	0	0	0	43.2905	45.1893	3.3565	0	0	0	0	0	0	0	0	0	62.0616	6.46038	9.81477	0	0	0	0	0	0	0	0	0	40.5328	13	0	0	0	0	0	0	0	0	0	0	33.4035	3.2784	1.39533	0	0	0	0	0	0	0	0	0	51.8608	7.21225	9	0	0	0	0	0	0	0	0	0	60.206	11.79387	0	0	0	0	0	0	0	0	0	0	57.3694	19.72478	4
ENSMUST00000206077.1	0	0	0	0	0	0	0	0	0	0	0	0	0	0	0	0	0	0	0	0	0	0	1.29898	0	0	0	0	0	0	0	0	0	0	7.35361	0	0	0	0	0	0	0	0	0	0	0	0	0	0	0	0	0	0	0	0	0	0	0	0.336017	0	0	0	0	0	0	0	0	0	0	0	0	0	0	0	0	0	0	0	0	0	0	0	0	3.78918	0	0	0	0	0	0	0	0	0	0	0	0	0
ENSMUST00000131255.2	0	0	0	0	0	0	0	0	0	0	0	0	0	0	0	0	0	0	0	0	0	0	0	0	0	0	0	0	0	0	0	0	0	0	0	0	0	0	0	0	0	0	0	0	0	0	0	0	0	0	0	0	0	0	0	0	0	2.81744	0	0	0	0	0	0	0	0	0	0	0	0	0	0	0	0	0	0	0	0	0	0	0	0	0	0	0	0	0	0	0	0	0	0	0	0	0	0
ENSMUST00000038176.14	0	0	0	0	0	0	0	0	0	8.1692	0	0	0	0	0	0	0	0	0	0	0	3.06106	4.47191e-07	0	0	0	0	0	0	0	0	0	0	7.836525004	0	0	0	0	0	0	0	0	0	0	0	0.64821	0	10.4058	0	0	0	0	0	0	0	0	0	0	0	0	0	0	0	0	0	0	0	0	0	10.871	0	0	0	0	0	0	0	0	0	0	0	30.4207	0	0	0	0	0	0	0	0	0	0	0	0	0	0
ENSMUST00000206851.1	0	0	0	0	0	0	0	0	0	5.68415	0	0	0	0	0	0	0	0	0	0	0	0.000107826	4.14886	0	0	0	0	0	0	0	0	0	0	0	0	0	0	0	0	0	0	0	0	0	0	4.38285	0	0	0	0	0	0	0	0	0	0	0	3.18346	0	0	0	0	0	0	0	0	0	0	0	0	0	0	0	0	0	0	0	0	0	0	0	0	0	0	0	0	0	0	0	0	0	0	0	6.69248	0	0
ENSMUST00000090689.4	0	0	0	0	0	0	0	0	0	3.36839	1.53428	0	0	0	0	0	0	0	0	0	0	0	1.812764	4	0	0	0	0	0	0	0	0	0	8.24102	0	0	0	0	0	0	0	0	0	0	0	2.35994	0	10.7042	0	0	0	0	0	0	0	0	0	6.611146	3.86159	0	0	0	0	0	0	0	0	0	0	1.74293	0	0	0	0	0	0	0	0	0	0	0	0.646237	0	0	0	0	0	0	0	0	0	0	0	3.90242	6.8369	0
ENSMUST00000162013.2	0	0	0	0	0	0	0	0	0	3	4.06018	0	0	0	0	0	0	0	0	0	0	0	7.48999	7.52794	0	0	0	0	0	0	0	0	0	8.50948	3	35.783	0	0	0	0	0	0	0	0	0	2	0	0	0	0	0	0	0	0	0	0	0	2.58105	0	2	0	0	0	0	0	0	0	0	0	0	4	6.65898	0	0	0	0	0	0	0	0	0	0	2.57743	14	0	0	0	0	0	0	0	0	0	0	4.77247	0
ENSMUST00000115763.9	0	0	0	0	0	0	0	0	0	0	2.47532	0	0	0	0	0	0	0	0	0	0	2.446572	3.29092	1.16777	0	0	0	0	0	0	0	0	0	4.93022	0	0	0	0	0	0	0	0	0	0	0	2	0	0	0	0	0	0	0	0	0	0	0	1	3.78528	0	0	0	0	0	0	0	0	0	0	0	0.973263	5.34102	0	0	0	0	0	0	0	0	0	1.37982	0.0279459	0	0	0	0	0	0	0	0	0	0	1.40174	0	0
ENSMUST00000159394.7	0	0	0	0	0	0	0	0	0	0	0	0	0	0	0	0	0	0	0	0	0	0	0	0	0	0	0	0	0	0	0	0	0	0	0	20.04707	0	0	0	0	0	0	0	0	0	0	0	0	0	0	0	0	0	0	0	0	0	0	0	0	0	0	0	0	0	0	0	0	0	0	0	0	0	0	0	0	0	0	0	0	0	0	3.06995	0	0	0	0	0	0	0	0	0	0	0	0	0
ENSMUST00000097430.8	0	0	0	0	0	0	0	0	0	0	7.88125	0	0	0	0	0	0	0	0	0	0	3.54641	0	3.11634	0	0	0	0	0	0	0	0	0	0	0	0.591802	0	0	0	0	0	0	0	0	0	0	0	0	0	0	0	0	0	0	0	0	0	0	0	0	0	0	0	0	0	0	0	0	0	0	0	0	0	0	0	0	0	0	0	0	0	6.98194	0	0	0	0	0	0	0	0	0	0	0	0	0	0
ENSMUST00000162635.7	0	0	0	0	0	0	0	0	0	2.54069	5.04338	10.16276	0	0	0	0	0	0	0	0	0	0	0.55597	0	0	0	0	0	0	0	0	0	0	0	0	4.99727e-08	0	0	0	0	0	0	0	0	0	0	5	0	0	0	0	0	0	0	0	0	0	3.41895	6.1196	0	0	0	0	0	0	0	0	0	0	2	2.18628	5	0	0	0	0	0	0	0	0	0	0	0	0	0	0	0	0	0	0	0	0	0	0	9.92285	0
ENSMUST00000160483.7	0	0	0	0	0	0	0	0	0	0	11.33372	3.91862	0	0	0	0	0	0	0	0	0	8.80711	7.25519	0	0	0	0	0	0	0	0	0	0	13.98833	10	49.2783	0	0	0	0	0	0	0	0	0	3.15175	0	7	0	0	0	0	0	0	0	0	0	2	12.438799	0	0	0	0	0	0	0	0	0	0	0	21.76006	0	0	0	0	0	0	0	0	0	0	3.06975	3.59844	17	0	0	0	0	0	0	0	0	0	7.59826	10.00549	6
ENSMUST00000161118.7	0	0	0	0	0	0	0	0	0	0	0	0	0	0	0	0	0	0	0	0	0	0	0	0	0	0	0	0	0	0	0	0	0	3.00628	0	0	0	0	0	0	0	0	0	0	0	1.84825	0	0	0	0	0	0	0	0	0	0	0	0	0	0	0	0	0	0	0	0	0	0	0	1	0	0	0	0	0	0	0	0	0	0	0	3.144247	0	0	0	0	0	0	0	0	0	0	0	0	0	0
ENSMUST00000159880.1	0	0	0	0	0	0	0	0	0	6.95292	0	1.8376	0	0	0	0	0	0	0	0	0	0	0.0636808	2.18795	0	0	0	0	0	0	0	0	0	0	0	0	0	0	0	0	0	0	0	0	0	0	0	0	0	0	0	0	0	0	0	0	0	0	0	5	0	0	0	0	0	0	0	0	0	0	0	0	0	0	0	0	0	0	0	0	0	0	1.28274	0	0	0	0	0	0	0	0	0	0	4	2.0748	0
ENSMUST00000160771.1	0	0	0	0	0	0	0	0	0	1.50639	5.20613	2.08102	0	0	0	0	0	0	0	0	0	1.1999	1.34425	0	0	0	0	0	0	0	0	0	0	4.56567	0	4.29987	0	0	0	0	0	0	0	0	0	3	0	0	0	0	0	0	0	0	0	0	0	0	1.65635	0	0	0	0	0	0	0	0	0	0	0	1.08042	0	0	0	0	0	0	0	0	0	0	2.42424	7.44349	0	0	0	0	0	0	0	0	0	0	3	2.22439	0
ENSMUST00000059341.4	0	0	0	0	0	0	0	0	0	5	1	3	0	0	0	0	0	0	0	0	0	5	0	3	0	0	0	0	0	0	0	0	0	9	0	0	0	0	0	0	0	0	0	0	0	3	0	0	0	0	0	0	0	0	0	0	0	2	0	1	0	0	0	0	0	0	0	0	0	7	2	1	0	0	0	0	0	0	0	0	0	5	5	0	0	0	0	0	0	0	0	0	0	8	9	0
ENSMUST00000214194.1	0	0	0	0	0	0	0	0	0	27.3426	6	2.8708	0	0	0	0	0	0	0	0	0	14.89393	3	0	0	0	0	0	0	0	0	0	0	28.3464	3	0	0	0	0	0	0	0	0	0	0	11.37769	2	0.203902	0	0	0	0	0	0	0	0	0	18.272	3.7106	1.693979	0	0	0	0	0	0	0	0	0	6.38108	8.62105	0	0	0	0	0	0	0	0	0	0	8.08832	3.65296	0	0	0	0	0	0	0	0	0	0	16.32041	0.374597	19.97183
ENSMUST00000115557.9	0	0	0	0	0	0	0	0	0	49.198	12.70995	18.6555	0	0	0	0	0	0	0	0	0	53.7339	16.7696	10.24604	0	0	0	0	0	0	0	0	0	64.2238	9.11877	17.95189	0	0	0	0	0	0	0	0	0	50.1139	11.5242	20.29901	0	0	0	0	0	0	0	0	0	28.9787	11.49493	5.40821	0	0	0	0	0	0	0	0	0	42.1795	12.40679	47.3572	0	0	0	0	0	0	0	0	0	82.5481	40.1291	7.49442	0	0	0	0	0	0	0	0	0	70.5205	16.36296	7.18468
ENSMUST00000140668.7	0	0	0	0	0	0	0	0	0	60.4522	3.53304	1.31346	0	0	0	0	0	0	0	0	0	30.05094	2.57248	6.64089	0	0	0	0	0	0	0	0	0	100.4263	4.01667	10.51766	0	0	0	0	0	0	0	0	0	42.8578	7.37741	6.418	0	0	0	0	0	0	0	0	0	40.894	10.63323	0	0	0	0	0	0	0	0	0	0	32.00408	11.77392	0	0	0	0	0	0	0	0	0	0	40.6531	9.62114	1	0	0	0	0	0	0	0	0	0	44.6163	5.38175	0
ENSMUST00000217655.1	0	0	0	0	0	0	0	0	0	0.47854	0	2.459501	0	0	0	0	0	0	0	0	0	0	1.428897	0.371562	0	0	0	0	0	0	0	0	0	9.7069	0.214452	0	0	0	0	0	0	0	0	0	0	1.61347	0	4.797595	0	0	0	0	0	0	0	0	0	1.32385	1.1941	2.857554	0	0	0	0	0	0	0	0	0	6.57864	0.156795	0.709491	0	0	0	0	0	0	0	0	0	0	0.6367272	0	0	0	0	0	0	0	0	0	0	0.0786763	0.517192	3.73164
ENSMUST00000060063.9	0	0	0	0	0	0	0	0	0	14.0945	9.502865	7.12448	0	0	0	0	0	0	0	0	0	39.4952	0	0	0	0	0	0	0	0	0	0	0	43.4503	0	0	0	0	0	0	0	0	0	0	0	24.01353	4.72769	14.06286	0	0	0	0	0	0	0	0	0	22.2743	5.50088	0.527016	0	0	0	0	0	0	0	0	0	23.52168	10.6107576	10.452176	0	0	0	0	0	0	0	0	0	23.88898	0	0	0	0	0	0	0	0	0	0	0	37.2564	5.92693	8.43335
ENSMUST00000074839.6	0	0	0	0	0	0	0	0	0	15	8.26877	6.39008	0	0	0	0	0	0	0	0	0	5	17	5.26877	0	0	0	0	0	0	0	0	0	20.8978	18.8073	0	0	0	0	0	0	0	0	0	0	8.53902	17	10.26877	0	0	0	0	0	0	0	0	0	3	80.8859	4	0	0	0	0	0	0	0	0	0	6	66	8	0	0	0	0	0	0	0	0	0	7	64.1644	92	0	0	0	0	0	0	0	0	0	4.81313	0	2.86992e-05
ENSMUST00000106497.7	0	0	0	0	0	0	0	0	0	29.7304	0.016251047	21.709	0	0	0	0	0	0	0	0	0	213.743323	0.0101858436	10.5094	0	0	0	0	0	0	0	0	0	333.9991	55.9608	24.999285753	0	0	0	0	0	0	0	0	0	2.933868	31.48086	0.579284	0	0	0	0	0	0	0	0	0	182.8776	116.9159	0	0	0	0	0	0	0	0	0	0	0.2152520924	147.6151	0	0	0	0	0	0	0	0	0	0	13.28459755	106.88	1.7742449	0	0	0	0	0	0	0	0	0	139.0008075	6.83042	0.259786
ENSMUST00000021090.13	0	0	0	0	0	0	0	0	0	531.203	101.0772	0.003903695	0	0	0	0	0	0	0	0	0	375.41280614	68.2609	39.96036689	0	0	0	0	0	0	0	0	0	867.784	0.00973758	144.3345	0	0	0	0	0	0	0	0	0	418.511	66.86374676	8.54436e-05	0	0	0	0	0	0	0	0	0	117.80394	0.00871122	96.2255	0	0	0	0	0	0	0	0	0	490.672	19.3756325	22.7246	0	0	0	0	0	0	0	0	0	316.666	52.98564304	385.9919	0	0	0	0	0	0	0	0	0	309.9225	138.4414	204.4821
ENSMUST00000106499.7	0	0	0	0	0	0	0	0	0	159.9407	33.23781	36.0959	0	0	0	0	0	0	0	0	0	40.20223	53.10123	27.9385	0	0	0	0	0	0	0	0	0	290.276	2.17452	26.4790190728	0	0	0	0	0	0	0	0	0	37.7445	10.9251	64.9175	0	0	0	0	0	0	0	0	0	155.7532	65.2307	4.15073e-08	0	0	0	0	0	0	0	0	0	133.072	3.50636	20.4448	0	0	0	0	0	0	0	0	0	231.329	0.230736	44.6187672	0	0	0	0	0	0	0	0	0	276.28	5.2120800862498	19.1442
ENSMUST00000106495.7	0	0	0	0	0	0	0	0	0	104.6315	24.5845	0.0043041	0	0	0	0	0	0	0	0	0	150.8149	17.2354	0	0	0	0	0	0	0	0	0	0	178.6821	5.76609	71.3617	0	0	0	0	0	0	0	0	0	111.8811	25.79353	32.3727	0	0	0	0	0	0	0	0	0	211.8441	4.4693794	0.00101329	0	0	0	0	0	0	0	0	0	155.7445	8.37227	40.1066	0	0	0	0	0	0	0	0	0	48.4888	0	213.3522	0	0	0	0	0	0	0	0	0	135.1649	58.6821	25.2432
ENSMUST00000135065.1	0	0	0	0	0	0	0	0	0	39.358	7.0842	14.18694	0	0	0	0	0	0	0	0	0	9.76782	9.39232	4.24505	0	0	0	0	0	0	0	0	0	86.5865	5.08887	8.82558	0	0	0	0	0	0	0	0	0	24.9296	9.29934	13.61246	0	0	0	0	0	0	0	0	0	14.74053	14.92434	5.773474	0	0	0	0	0	0	0	0	0	11.02926	9.236333	3.72402	0	0	0	0	0	0	0	0	0	5.1599	8.90377	47.4812	0	0	0	0	0	0	0	0	0	41.1945	27.8335	26.871
ENSMUST00000090061.5	0	0	0	0	0	0	0	0	0	0	0	0	0	0	0	0	0	0	0	0	0	0	0	0	0	0	0	0	0	0	0	0	0	0	0	0	0	0	0	0	0	0	0	0	0	0	0	1	0	0	0	0	0	0	0	0	0	0	0	0	0	0	0	0	0	0	0	0	0	0	0	0	0	0	0	0	0	0	0	0	0	2	0	1	0	0	0	0	0	0	0	0	0	0	0	0
ENSMUST00000054776.3	0	0	0	0	0	0	0	0	0	207.966	17.48246	13.0589	0	0	0	0	0	0	0	0	0	169.0126	39	25.44738	0	0	0	0	0	0	0	0	0	534.956	21	72.9887	0	0	0	0	0	0	0	0	0	184.425	24.2356	33.9299	0	0	0	0	0	0	0	0	0	198.2482	59.3772	8	0	0	0	0	0	0	0	0	0	250	46.6592	12.1178	0	0	0	0	0	0	0	0	0	152	43.624	126.0251	0	0	0	0	0	0	0	0	0	299	56.1416	107.3183
ENSMUST00000137891.1	0	0	0	0	0	0	0	0	0	3.03378	0.51754	1.9411	0	0	0	0	0	0	0	0	0	0.98744	0	8.55262	0	0	0	0	0	0	0	0	0	8.04374	0	2.01126	0	0	0	0	0	0	0	0	0	0.575141	2.7644	10.07016	0	0	0	0	0	0	0	0	0	1.75184	10.62278	0	0	0	0	0	0	0	0	0	0	0	0.34084	0.8822	0	0	0	0	0	0	0	0	0	0	2.37592	13.97488	0	0	0	0	0	0	0	0	0	0	5.85838	2.68168
ENSMUST00000070801.10	0	0	0	0	0	0	0	0	0	22.46877	0	2	0	0	0	0	0	0	0	0	0	16.47126	3.44796	2.45352	0	0	0	0	0	0	0	0	0	42.6351	1	9	0	0	0	0	0	0	0	0	0	19	3	2.22676	0	0	0	0	0	0	0	0	0	19.3757	3.25438	5.22676	0	0	0	0	0	0	0	0	0	17.99991	12.11991	0	0	0	0	0	0	0	0	0	0	20.36506	16	0	0	0	0	0	0	0	0	0	0	31.13379	7	0
ENSMUST00000197316.4	0	0	0	0	0	0	0	0	0	0	0	0	0	0	0	0	0	0	0	0	0	0	0	0	0	0	0	0	0	0	0	0	0	10.224	0	0	0	0	0	0	0	0	0	0	0	0	0	0	0	0	0	0	0	0	0	0	0	0	0	0	0	0	0	0	0	0	0	0	0	0	0	0	0	0	0	0	0	0	0	0	0	0	0	0	0	0	0	0	0	0	0	0	0	0	0	0
ENSMUST00000123710.7	0	0	0	0	0	0	0	0	0	1.7084	0	0	0	0	0	0	0	0	0	0	0	0	0	0	0	0	0	0	0	0	0	0	0	3.4	0	0	0	0	0	0	0	0	0	0	0	0	0	0	0	0	0	0	0	0	0	0	0	0	0	0	0	0	0	0	0	0	0	0	0	0	0	0	0	0	0	0	0	0	0	0	0	0	0	0	0	0	0	0	0	0	0	0	0	0	0	0
ENSMUST00000149330.7	0	0	0	0	0	0	0	0	0	0.475523	0	0	0	0	0	0	0	0	0	0	0	0.000132811	0.000273585	2.546483	0	0	0	0	0	0	0	0	0	6.89528	0	0	0	0	0	0	0	0	0	0	0	0	0	0.773243	0	0	0	0	0	0	0	0	0	0.260167	0	2.77324	0	0	0	0	0	0	0	0	0	0	7.08408e-05	0.000162659	0	0	0	0	0	0	0	0	0	1.04073	0	0	0	0	0	0	0	0	0	0	0	1.86621	0	9.17308e-05
ENSMUST00000145724.6	0	0	0	0	0	0	0	0	0	0	0	0	0	0	0	0	0	0	0	0	0	1.3206	0	0	0	0	0	0	0	0	0	0	0	0.630899	0	0	0	0	0	0	0	0	0	0	0	0	0	0	0	0	0	0	0	0	0	0	0	0	0	0	0	0	0	0	0	0	0	0	0	0	0	0	0	0	0	0	0	0	0	0	0	0	0	0	0	0	0	0	0	0	0	0	0	0	0	0
ENSMUST00000198039.4	0	0	0	0	0	0	0	0	0	0	0	0	0	0	0	0	0	0	0	0	0	0	0	0	0	0	0	0	0	0	0	0	0	0	0	0	0	0	0	0	0	0	0	0	0	0	2	0	0	0	0	0	0	0	0	0	0	0	0	0	0	0	0	0	0	0	0	0	0	4.91716	2.61648	0	0	0	0	0	0	0	0	0	0	10.94343	0	0	0	0	0	0	0	0	0	0	0	0	0	0
ENSMUST00000144185.4	0	0	0	0	0	0	0	0	0	4.34728	0	0	0	0	0	0	0	0	0	0	0	2.20801	1.55176	0	0	0	0	0	0	0	0	0	0	0	0	0	0	0	0	0	0	0	0	0	0	0	0	0	0	0	0	0	0	0	0	0	0	1.86342	1.74562	0	0	0	0	0	0	0	0	0	0	0	0.631586	0.999837	0	0	0	0	0	0	0	0	0	0	0	0	0	0	0	0	0	0	0	0	0	0	0	0.999908
ENSMUST00000154827.7	0	0	0	0	0	0	0	0	0	0	0	0	0	0	0	0	0	0	0	0	0	0	0	0	0	0	0	0	0	0	0	0	0	0	0	0	0	0	0	0	0	0	0	0	0	0	0	0	0	0	0	0	0	0	0	0	0	2.01253	0	0	0	0	0	0	0	0	0	0	0	0.00202254	0	0	0	0	0	0	0	0	0	0	0	0	0	0	0	0	0	0	0	0	0	0	0	0	0	0
ENSMUST00000040338.8	0	0	0	0	0	0	0	0	0	1	0	0	0	0	0	0	0	0	0	0	0	0	0	0	0	0	0	0	0	0	0	0	0	0	0	0	0	0	0	0	0	0	0	0	0	0	0	0	0	0	0	0	0	0	0	0	0	0.834013	0	0	0	0	0	0	0	0	0	0	0	0.999832	0	0	0	0	0	0	0	0	0	0	0	0	0	0	0	0	0	0	0	0	0	0	0	0	0	0
ENSMUST00000197138.4	0	0	0	0	0	0	0	0	0	17	9	12	0	0	0	0	0	0	0	0	0	17	9	10	0	0	0	0	0	0	0	0	0	33.1416	6	17	0	0	0	0	0	0	0	0	0	11	10	10	0	0	0	0	0	0	0	0	0	12.2155	11.31211	7	0	0	0	0	0	0	0	0	0	18.16216	12	5	0	0	0	0	0	0	0	0	0	19	12	37	0	0	0	0	0	0	0	0	0	20	12	6
ENSMUST00000149427.7	0	0	0	0	0	0	0	0	0	0	0	0	0	0	0	0	0	0	0	0	0	8.66008	0	0	0	0	0	0	0	0	0	0	0	13.7466	0	0	0	0	0	0	0	0	0	0	0	7.26031	0	0	0	0	0	0	0	0	0	0	0	10.6364	0	0	0	0	0	0	0	0	0	0	0	5.91582	0	0	0	0	0	0	0	0	0	0	0	9.04738	0	0	0	0	0	0	0	0	0	0	0	27.30021	0	0
ENSMUST00000199040.1	0	0	0	0	0	0	0	0	0	0	0	0	0	0	0	0	0	0	0	0	0	3.33992	0	0	0	0	0	0	0	0	0	0	0	0	0	0	0	0	0	0	0	0	0	0	0	0	0	0	0	0	0	0	0	0	0	0	0	0.354053	0	0	0	0	0	0	0	0	0	0	0	0.527609	0	0	0	0	0	0	0	0	0	0	0	0	2	0	0	0	0	0	0	0	0	0	0	0	0	0
ENSMUST00000132416.7	0	0	0	0	0	0	0	0	0	13	3	10	0	0	0	0	0	0	0	0	0	6	1	2	0	0	0	0	0	0	0	0	0	19.4681	2	0	0	0	0	0	0	0	0	0	0	6.62456	8	9	0	0	0	0	0	0	0	0	0	9.56939	7.58401	3	0	0	0	0	0	0	0	0	0	3.66365	1	3	0	0	0	0	0	0	0	0	0	3.60341	4	8.66365	0	0	0	0	0	0	0	0	0	0.739691756727	3	1.05076
ENSMUST00000149811.2	0	0	0	0	0	0	0	0	0	0	0	0	0	0	0	0	0	0	0	0	0	0	0	0	0	0	0	0	0	0	0	0	0	0	0	0	0	0	0	0	0	0	0	0	0	0.115133	0	0	0	0	0	0	0	0	0	0	0	0	0	0	0	0	0	0	0	0	0	0	0	0.23008	0.631953	0	0	0	0	0	0	0	0	0	0	0	1	0.33635	0	0	0	0	0	0	0	0	0	0	0	0
ENSMUST00000040992.7	0	0	0	0	0	0	0	0	0	443	43	96	0	0	0	0	0	0	0	0	0	299	80	12	0	0	0	0	0	0	0	0	0	614	31	59	0	0	0	0	0	0	0	0	0	238	65	50	0	0	0	0	0	0	0	0	0	298	79	19	0	0	0	0	0	0	0	0	0	352	46	35	0	0	0	0	0	0	0	0	0	285	58	122	0	0	0	0	0	0	0	0	0	354	83	106
ENSMUST00000155105.1	0	0	0	0	0	0	0	0	0	94.2954	23.379	21.23277	0	0	0	0	0	0	0	0	0	63.8711	32.5631	14.93835	0	0	0	0	0	0	0	0	0	104.7864	8.83713	72.1031	0	0	0	0	0	0	0	0	0	83.82	27.2966	9.99285	0	0	0	0	0	0	0	0	0	47.9935	43.3044	9.86723	0	0	0	0	0	0	0	0	0	80.3623	61.196	16.58876	0	0	0	0	0	0	0	0	0	57.771	55.5743	170.4394	0	0	0	0	0	0	0	0	0	79.4849	61.4698	24.0806
ENSMUST00000099972.4	0	0	0	0	0	0	0	0	0	1701.653	427.529	495.543	0	0	0	0	0	0	0	0	0	1142.91	431.322	204.3465	0	0	0	0	0	0	0	0	0	2287.91	232.673	935.393	0	0	0	0	0	0	0	0	0	1121.184	452.301	335.185	0	0	0	0	0	0	0	0	0	1032.076	509.771	135.4808	0	0	0	0	0	0	0	0	0	1444.966	539.947	265.826	0	0	0	0	0	0	0	0	0	1729.323	676.983	976.78	0	0	0	0	0	0	0	0	0	1323.999	638.154	591.212
ENSMUST00000141094.7	0	0	0	0	0	0	0	0	0	37.9094	34.5002	12.21296	0	0	0	0	0	0	0	0	0	49.1826	43.7681	14.67641	0	0	0	0	0	0	0	0	0	48.154	5.48506	56.934	0	0	0	0	0	0	0	0	0	25.1551	42.0278	4.75515	0	0	0	0	0	0	0	0	0	26.3194	18.3736	9.21826	0	0	0	0	0	0	0	0	0	37.6109	32.6783	21.20601	0	0	0	0	0	0	0	0	0	49.1316	25.87438	98.5534	0	0	0	0	0	0	0	0	0	26.79528	61.6906	35.8431
ENSMUST00000135919.7	0	0	0	0	0	0	0	0	0	57.8308	62.1422	2.96115	0	0	0	0	0	0	0	0	0	90.1211	53.9144	93.8412	0	0	0	0	0	0	0	0	0	64.8406	4.7678	13.29897	0	0	0	0	0	0	0	0	0	33.9868	20.92756	73.7189	0	0	0	0	0	0	0	0	0	45.0745	31.2989	37.0462	0	0	0	0	0	0	0	0	0	55.8928	65.9932	7.43018	0	0	0	0	0	0	0	0	0	10.5241	57.3836	79.6505	0	0	0	0	0	0	0	0	0	70.6605	48.0689	4.16828
ENSMUST00000126312.1	0	0	0	0	0	0	0	0	0	53.3193	14.75941	5.18513	0	0	0	0	0	0	0	0	0	43.6311	4.58358	2.59652	0	0	0	0	0	0	0	0	0	75.0499	5.23259	33.70811	0	0	0	0	0	0	0	0	0	26.9363	10.14898	5.6196	0	0	0	0	0	0	0	0	0	25.50619	9.29748	0	0	0	0	0	0	0	0	0	0	63.5927	24.59152	9.43315	0	0	0	0	0	0	0	0	0	46.4463	2.14	32.50457	0	0	0	0	0	0	0	0	0	57.1244	22.06567	10.77208
ENSMUST00000139105.7	0	0	0	0	0	0	0	0	0	0	4.67454	0	0	0	0	0	0	0	0	0	0	0	0.000662293	0	0	0	0	0	0	0	0	0	0	0	0	8.76742	0	0	0	0	0	0	0	0	0	12.4389	0.508217	0.32219	0	0	0	0	0	0	0	0	0	0	2.54684e-05	0	0	0	0	0	0	0	0	0	0	0	2.357324892	3.57432	0	0	0	0	0	0	0	0	0	0	0	55.9313	0	0	0	0	0	0	0	0	0	0.0162291	0	0
ENSMUST00000033763.14	0	0	0	0	0	0	0	0	0	54.9547	10.2497	0	0	0	0	0	0	0	0	0	0	15.1329	29.84289	0	0	0	0	0	0	0	0	0	0	177.9841	8.14161	11.3164	0	0	0	0	0	0	0	0	0	41.2241925	11.5009	0	0	0	0	0	0	0	0	0	0	53.5763	39.2564	14.5237	0	0	0	0	0	0	0	0	0	78.7045	0	0	0	0	0	0	0	0	0	0	0	19.7449	27.649	62.4043	0	0	0	0	0	0	0	0	0	0	73.09501	29.3776
ENSMUST00000114389.9	0	0	0	0	0	0	0	0	0	134.2595	34.0366	69.6582	0	0	0	0	0	0	0	0	0	125.759	25.89061	6.99472	0	0	0	0	0	0	0	0	0	330.751	6.52009	103.3492	0	0	0	0	0	0	0	0	0	119.1478	39.206	8.74171	0	0	0	0	0	0	0	0	0	116.4036	76.1791	16.26383	0	0	0	0	0	0	0	0	0	140.6132	44.6948	40.5716	0	0	0	0	0	0	0	0	0	118.173	46.0899	223.3881	0	0	0	0	0	0	0	0	0	182.9171	50.1215	46.6585
ENSMUST00000114387.7	0	0	0	0	0	0	0	0	0	82.1157	0	27.4623	0	0	0	0	0	0	0	0	0	68.5012	29.7675	15.7798	0	0	0	0	0	0	0	0	0	37.5513	0	0.5877888	0	0	0	0	0	0	0	0	0	21.0594	4.097480939241	33.3672	0	0	0	0	0	0	0	0	0	13.369	0.000505695	10.710198	0	0	0	0	0	0	0	0	0	5.01276e-07	35.3691	0.00206272	0	0	0	0	0	0	0	0	0	11.2724	0.00215766	0	0	0	0	0	0	0	0	0	0	116.9021	13.0744	84.1987
ENSMUST00000114391.9	0	0	0	0	0	0	0	0	0	33.6498	0	0	0	0	0	0	0	0	0	0	0	0	0	26.8785	0	0	0	0	0	0	0	0	0	0	0	0	0	0	0	0	0	0	0	0	0	0	3.32611e-08	0.0025941	0	0	0	0	0	0	0	0	0	0	0	0	0	0	0	0	0	0	0	0	0	0	0	0	0	0	0	0	0	0	0	0	0	0	0	0	0	0	0	0	0	0	0	0	0	0	0	0
ENSMUST00000114390.7	0	0	0	0	0	0	0	0	0	0.0256791	6.42757	0	0	0	0	0	0	0	0	0	0	0	0	0	0	0	0	0	0	0	0	0	0	0	0	0	0	0	0	0	0	0	0	0	0	0	2.14108	2.0712	0	0	0	0	0	0	0	0	0	0	0	1.10742	0	0	0	0	0	0	0	0	0	0	0	0	0	0	0	0	0	0	0	0	0	31.1719	1.48492e-08	0	0	0	0	0	0	0	0	0	0	0	0	0
ENSMUST00000141211.1	0	0	0	0	0	0	0	0	0	0	11.17657	0	0	0	0	0	0	0	0	0	0	0	5.48907	5.15136	0	0	0	0	0	0	0	0	0	11.06801	1.16508e-05	0	0	0	0	0	0	0	0	0	0	0	0.488056	0	0	0	0	0	0	0	0	0	0	24.21436	5.8968	5.76506	0	0	0	0	0	0	0	0	0	15.1852	2.30068	4.33127	0	0	0	0	0	0	0	0	0	0.650303	3.18387	0.553924	0	0	0	0	0	0	0	0	0	0	0	25.5212
ENSMUST00000096316.3	0	0	0	0	0	0	0	0	0	5.21408	2.98973	9.8172	0	0	0	0	0	0	0	0	0	12.07565	0	0	0	0	0	0	0	0	0	0	0	37.0927	0	2.01814	0	0	0	0	0	0	0	0	0	12.9002	0	0	0	0	0	0	0	0	0	0	0	14.71645	0	1.62978	0	0	0	0	0	0	0	0	0	12.22894	2.41634	0	0	0	0	0	0	0	0	0	0	27.19214	20.41876	0	0	0	0	0	0	0	0	0	0	5.34977	0	0
ENSMUST00000124446.1	0	0	0	0	0	0	0	0	0	5.24725	1.0829	0	0	0	0	0	0	0	0	0	0	4.75796	2.28505	2.42419	0	0	0	0	0	0	0	0	0	4.42883	7	0	0	0	0	0	0	0	0	0	0	4.7969	1.16208	2.79459	0	0	0	0	0	0	0	0	0	3.21133	6.78291	0	0	0	0	0	0	0	0	0	0	3.54231	6.55939	4.33077	0	0	0	0	0	0	0	0	0	10.1355	1.13285	2.2101	0	0	0	0	0	0	0	0	0	3.10184	1.70903	6.86743
ENSMUST00000143076.1	0	0	0	0	0	0	0	0	0	29.6388	11.19346	0	0	0	0	0	0	0	0	0	0	28.1193	0	2.41355	0	0	0	0	0	0	0	0	0	44.903	2.22868	5.74175	0	0	0	0	0	0	0	0	0	27.1997	11.01667	0	0	0	0	0	0	0	0	0	0	20.36193	8.80122	0	0	0	0	0	0	0	0	0	0	38.9449	3.70346	15.39867	0	0	0	0	0	0	0	0	0	13.59309	6.45041	54.512	0	0	0	0	0	0	0	0	0	48.526	6.80883	6.10159
ENSMUST00000149591.1	0	0	0	0	0	0	0	0	0	3.93142	0	3.92082	0	0	0	0	0	0	0	0	0	4.56286	3.72427	1.31986	0	0	0	0	0	0	0	0	0	10.35658	1.10961	1.11471	0	0	0	0	0	0	0	0	0	8.36283	2.39381	1.04506	0	0	0	0	0	0	0	0	0	0	0	0	0	0	0	0	0	0	0	0	0	8.79102	3.63587	1.16893	0	0	0	0	0	0	0	0	0	1.09822	0	0	0	0	0	0	0	0	0	0	0	7.01739	5.94472	0
ENSMUST00000153929.1	0	0	0	0	0	0	0	0	0	1.96278	1.16896	1.64612	0	0	0	0	0	0	0	0	0	1.63471	0	0	0	0	0	0	0	0	0	0	0	7.86193	0	5.49257	0	0	0	0	0	0	0	0	0	4.87008	2.06999	4.65539	0	0	0	0	0	0	0	0	0	3.1471	0	0	0	0	0	0	0	0	0	0	0	3.85116	1.56538	0	0	0	0	0	0	0	0	0	0	1.9685	0	0	0	0	0	0	0	0	0	0	0	3.16974	0	0
ENSMUST00000136730.7	0	0	0	0	0	0	0	0	0	2.76546	0	0	0	0	0	0	0	0	0	0	0	0.36855	10.6174	4.15538	0	0	0	0	0	0	0	0	0	7.89044	0	6.1533	0	0	0	0	0	0	0	0	0	8.5912	4.28464	1.30575	0	0	0	0	0	0	0	0	0	6.4982	0	7.64994	0	0	0	0	0	0	0	0	0	5.47895	0	2.79895	0	0	0	0	0	0	0	0	0	0	0	1.65688	0	0	0	0	0	0	0	0	0	3.93377	5.09075	48.604
ENSMUST00000098098.8	0	0	0	0	0	0	0	0	0	208.02	36.3456	2.26856e-06	0	0	0	0	0	0	0	0	0	84.8246	6.5546300346891	13.51422748	0	0	0	0	0	0	0	0	0	283.814	0.00416999	23.4966	0	0	0	0	0	0	0	0	0	171.32864083	16.0549	0.00214365	0	0	0	0	0	0	0	0	0	221.33	0	1.9355e-08	0	0	0	0	0	0	0	0	0	73.192000100739	1.036379e-05	0.00112095	0	0	0	0	0	0	0	0	0	89.226	15.9495000501065	93.3136	0	0	0	0	0	0	0	0	0	215.551	15.9495000158481	66.0822
ENSMUST00000153384.7	0	0	0	0	0	0	0	0	0	1.17458	0	0	0	0	0	0	0	0	0	0	0	2.30722	0	0	0	0	0	0	0	0	0	0	0	2.37457	0	0	0	0	0	0	0	0	0	0	0	2.33736	0	0	0	0	0	0	0	0	0	0	0	1.18874	0	0	0	0	0	0	0	0	0	0	0	1.17722	0	0	0	0	0	0	0	0	0	0	0	1.1703	0	0	0	0	0	0	0	0	0	0	0	9.47589	2.26904	0
ENSMUST00000107836.7	0	0	0	0	0	0	0	0	0	0.650324	0	1.5843	0	0	0	0	0	0	0	0	0	1.14793555e-05	0	0	0	0	0	0	0	0	0	0	0	0	0	0	0	0	0	0	0	0	0	0	0	6.74932e-08	0	0	0	0	0	0	0	0	0	0	0	0	0	0	0	0	0	0	0	0	0	0	0	0	0.441037	0	0	0	0	0	0	0	0	0	0	6.40106	4.844848	0	0	0	0	0	0	0	0	0	0	0	2.27112	32.06022
ENSMUST00000102934.8	0	0	0	0	0	0	0	0	0	125.1355	20.3163	9.27517	0	0	0	0	0	0	0	0	0	106.71949	0.180512	0	0	0	0	0	0	0	0	0	0	272.541	0.0499916	36.663484	0	0	0	0	0	0	0	0	0	31.6246314	27.9151	0	0	0	0	0	0	0	0	0	0	0.00268938	63.9228	10.69822	0	0	0	0	0	0	0	0	0	118.371	37.60167	7.30717	0	0	0	0	0	0	0	0	0	165.797	15.5006	48.3283	0	0	0	0	0	0	0	0	0	219.9364	23.0415	0
ENSMUST00000137194.7	0	0	0	0	0	0	0	0	0	0	0	0.480173	0	0	0	0	0	0	0	0	0	0	0	0.44019	0	0	0	0	0	0	0	0	0	0	0	1.58311	0	0	0	0	0	0	0	0	0	0	0	0	0	0	0	0	0	0	0	0	0	0	6.62553	0	0	0	0	0	0	0	0	0	0	0	0	2.45939	0	0	0	0	0	0	0	0	0	0	0	0	0	0	0	0	0	0	0	0	0	0	0	1.98186
ENSMUST00000152216.1	0	0	0	0	0	0	0	0	0	15.35699	7.34264	3.81226	0	0	0	0	0	0	0	0	0	13.71244	18.88415	2.12551	0	0	0	0	0	0	0	0	0	26.19542	1.61129	13.39123	0	0	0	0	0	0	0	0	0	9.96313	1.06262	13.3679	0	0	0	0	0	0	0	0	0	9.93864	3.20128	2.03252	0	0	0	0	0	0	0	0	0	18.24128	0.852104	11.4218	0	0	0	0	0	0	0	0	0	16.58501	10.98221	16.73421	0	0	0	0	0	0	0	0	0	6.94185	6.05125	3.17535
ENSMUST00000145378.1	0	0	0	0	0	0	0	0	0	0	1.74348	0.46067	0	0	0	0	0	0	0	0	0	2.75761	0.640028	0	0	0	0	0	0	0	0	0	0	0	0	0	0	0	0	0	0	0	0	0	0	1.7892	0	0	0	0	0	0	0	0	0	0	0	0	2.02287	0.438916	0	0	0	0	0	0	0	0	0	0	4.70452	0	0	0	0	0	0	0	0	0	0	0	7.361547	2.29274	0	0	0	0	0	0	0	0	0	2.41595	13.91017	4.75378
ENSMUST00000148869.7	0	0	0	0	0	0	0	0	0	2.13566	0	0	0	0	0	0	0	0	0	0	0	3.67311	0	0	0	0	0	0	0	0	0	0	0	0	0	0	0	0	0	0	0	0	0	0	0	0	1.26223	0	0	0	0	0	0	0	0	0	0	0	0	0	0	0	0	0	0	0	0	0	0	2.59984	0	0	0	0	0	0	0	0	0	0	0	0	0	0	0	0	0	0	0	0	0	0	0	0	0	0
ENSMUST00000143337.1	0	0	0	0	0	0	0	0	0	15.2053	1.33481	1.53109	0	0	0	0	0	0	0	0	0	14.9073	12.7684	8.10514	0	0	0	0	0	0	0	0	0	105.8871	8.68393	26.3229	0	0	0	0	0	0	0	0	0	19.66801	11.7177	0	0	0	0	0	0	0	0	0	0	35.9201	0.3166425	9.20113	0	0	0	0	0	0	0	0	0	18.51305	22.25334	1.33639	0	0	0	0	0	0	0	0	0	0.127148	13.8111	0	0	0	0	0	0	0	0	0	0	18.8761	1.82447	30.80326
ENSMUST00000129621.1	0	0	0	0	0	0	0	0	0	6.63219	2.4381231	0.00016728	0	0	0	0	0	0	0	0	0	0	3.53888	0	0	0	0	0	0	0	0	0	0	0	0	15.35251	0	0	0	0	0	0	0	0	0	0	1.26901	0	0	0	0	0	0	0	0	0	0	2.2865600463708	3.72616	0.000386068	0	0	0	0	0	0	0	0	0	0.176207	0.60298	0	0	0	0	0	0	0	0	0	0	2.50113	3.57675	0	0	0	0	0	0	0	0	0	0	3.0113031	0.170305	8.33509
ENSMUST00000147302.1	0	0	0	0	0	0	0	0	0	0	0	0	0	0	0	0	0	0	0	0	0	0	0	0.789639	0	0	0	0	0	0	0	0	0	0	0	0.634256	0	0	0	0	0	0	0	0	0	0	0.750099	0	0	0	0	0	0	0	0	0	0	0	0	0	0	0	0	0	0	0	0	0	0	0	0	0	0	0	0	0	0	0	0	0	0	0	0	0.11413	0	0	0	0	0	0	0	0	0	0.117124	0	0
ENSMUST00000128426.7	0	0	0	0	0	0	0	0	0	13.0143	0	0	0	0	0	0	0	0	0	0	0	10.58202	25.25402	0	0	0	0	0	0	0	0	0	0	13.861098	0	11.3458	0	0	0	0	0	0	0	0	0	15.4497	3.93426	0	0	0	0	0	0	0	0	0	0	12.5905	0	0	0	0	0	0	0	0	0	0	0	56.4137414	0	0	0	0	0	0	0	0	0	0	0	65.8267	12.41314	0	0	0	0	0	0	0	0	0	0	47.5153	0	54.86829
ENSMUST00000123844.7	0	0	0	0	0	0	0	0	0	3.93292	0	0	0	0	0	0	0	0	0	0	0	1.75899	0	0	0	0	0	0	0	0	0	0	0	0	0	0	0	0	0	0	0	0	0	0	0	2.1022	1.67774	0	0	0	0	0	0	0	0	0	0	0	0	0	0	0	0	0	0	0	0	0	0	0	0	0.231773	0	0	0	0	0	0	0	0	0	0	5.08682	0	0	0	0	0	0	0	0	0	0	0	0	0
ENSMUST00000153116.1	0	0	0	0	0	0	0	0	0	0	0	0	0	0	0	0	0	0	0	0	0	1.37186	0	0	0	0	0	0	0	0	0	0	0	0	0	0	0	0	0	0	0	0	0	0	0	0	0	0	0	0	0	0	0	0	0	0	0	0	0	0	0	0	0	0	0	0	0	0	0	0	0	0	0	0	0	0	0	0	0	0	0	0	0	0	0	0	0	0	0	0	0	0	0	0	0	0
ENSMUST00000145760.7	0	0	0	0	0	0	0	0	0	40.6326	15.2582	21.10799	0	0	0	0	0	0	0	0	0	38.19622	5.10572	16.95613	0	0	0	0	0	0	0	0	0	84.3905	10.7007	25.68545	0	0	0	0	0	0	0	0	0	16.93043	0	0	0	0	0	0	0	0	0	0	0	16.3647	34.15552	8.86216	0	0	0	0	0	0	0	0	0	24.1585	4.65787	22.74854	0	0	0	0	0	0	0	0	0	4.808980158351	31.7621	0	0	0	0	0	0	0	0	0	0	6.70584578	25.3029	34.2681
ENSMUST00000045793.14	0	0	0	0	0	0	0	0	0	89.5637	1.222e-08	8.74571022	0	0	0	0	0	0	0	0	0	101.110106	11.8904	8.0392562	0	0	0	0	0	0	0	0	0	30.05667	19.5612	0.136954770832	0	0	0	0	0	0	0	0	0	80.3323	0.134340477568	10.749	0	0	0	0	0	0	0	0	0	49.6755167965	0.010128	6.184432e-05	0	0	0	0	0	0	0	0	0	180.1131	0.08877053	7.11669010189	0	0	0	0	0	0	0	0	0	136.67749156	0.000542971	3.40302e-07	0	0	0	0	0	0	0	0	0	0.2542984365	0.000275909	0
ENSMUST00000090680.10	0	0	0	0	0	0	0	0	0	182.5662	19.77355	18.362	0	0	0	0	0	0	0	0	0	173.3832	14.87959	6.51101	0	0	0	0	0	0	0	0	0	340.805	7.81336	8.30591	0	0	0	0	0	0	0	0	0	104.9955	9.66118	0	0	0	0	0	0	0	0	0	0	128.3078	17.4622	23.9515	0	0	0	0	0	0	0	0	0	145.3859	19.12345	14.26371	0	0	0	0	0	0	0	0	0	86.8441	7.01715	23	0	0	0	0	0	0	0	0	0	200.5839	20.26181	11.14232
ENSMUST00000200078.4	0	0	0	0	0	0	0	0	0	2.03485	1.01645	0	0	0	0	0	0	0	0	0	0	0	0.744599	0	0	0	0	0	0	0	0	0	0	2.10803	0	5.78291	0	0	0	0	0	0	0	0	0	0	1.77164	0	0	0	0	0	0	0	0	0	0	0	0	0	0	0	0	0	0	0	0	0	0	3.08838	2.01645	9.86696	0	0	0	0	0	0	0	0	0	0	0	0	0	0	0	0	0	0	0	0	0	0	1.08514	0
ENSMUST00000132008.1	0	0	0	0	0	0	0	0	0	24.24002	1.32239	7.06376	0	0	0	0	0	0	0	0	0	14.77108	4.59675	3.90542	0	0	0	0	0	0	0	0	0	28.009	1.36669	3.02727	0	0	0	0	0	0	0	0	0	8.60142	6.1058	2.12253	0	0	0	0	0	0	0	0	0	15.58172	2.62871	7.83198	0	0	0	0	0	0	0	0	0	23.4047	2.95258	6.59775	0	0	0	0	0	0	0	0	0	13.33821	4.89023	2.16112	0	0	0	0	0	0	0	0	0	22.13955	6.90092	3.89539
ENSMUST00000103123.9	0	0	0	0	0	0	0	0	0	0	8.24989	0	0	0	0	0	0	0	0	0	0	0.000245265	13.4814541	0	0	0	0	0	0	0	0	0	0	33.4206	3.01562e-08	0	0	0	0	0	0	0	0	0	0	62.8887	18.4837	0	0	0	0	0	0	0	0	0	0	35.4249	6.1553e-08	0	0	0	0	0	0	0	0	0	0	52.82170526533	11.2432	6.83886e-08	0	0	0	0	0	0	0	0	0	0.00128314	34.4513	1.44916	0	0	0	0	0	0	0	0	0	49.7766	0	0
ENSMUST00000109519.8	0	0	0	0	0	0	0	0	0	25.9607	3.26829	4.01668	0	0	0	0	0	0	0	0	0	21.8418	15.69127	13.50082	0	0	0	0	0	0	0	0	0	48.4066	8.77047	0	0	0	0	0	0	0	0	0	0	18.66796	0.632575	0	0	0	0	0	0	0	0	0	0	26.05599	16.9398	4.78546	0	0	0	0	0	0	0	0	0	34.48746	12.67956	10.10697	0	0	0	0	0	0	0	0	0	18.30915	5.96872	33.9898	0	0	0	0	0	0	0	0	0	20.58206	14.28442	75.3159
ENSMUST00000156552.7	0	0	0	0	0	0	0	0	0	0	12.7966	61.7199	0	0	0	0	0	0	0	0	0	0	0.000226499	0	0	0	0	0	0	0	0	0	0	0	0	38	0	0	0	0	0	0	0	0	0	3.30337e-08	6.76860169927	17	0	0	0	0	0	0	0	0	0	0	0.000112926	0	0	0	0	0	0	0	0	0	0	0	9.01558e-08	7.01282	0	0	0	0	0	0	0	0	0	70.7605	0	0	0	0	0	0	0	0	0	0	0	0.0584325	0	22.41363
ENSMUST00000109518.7	0	0	0	0	0	0	0	0	0	0	0	1.43602	0	0	0	0	0	0	0	0	0	54.8222	0	0	0	0	0	0	0	0	0	0	0	0	0	0	0	0	0	0	0	0	0	0	0	0	0	0	0	0	0	0	0	0	0	0	0	0	0	0	0	0	0	0	0	0	0	0	0	0	0	0	0	0	0	0	0	0	0	0	0	0	5.28511	0	0	0	0	0	0	0	0	0	0	14.7208	0	0
ENSMUST00000029180.13	0	0	0	0	0	0	0	0	0	222.9735	0.0430906	20.1505	0	0	0	0	0	0	0	0	0	87.22984205	25.3001	2.96422	0	0	0	0	0	0	0	0	0	336.781	29.2238	0	0	0	0	0	0	0	0	0	0	65.6254	2.016	12.7751	0	0	0	0	0	0	0	0	0	115.5966	76.6869	16.09064	0	0	0	0	0	0	0	0	0	102.5401	49.9326	0	0	0	0	0	0	0	0	0	0	91.4222	0	0	0	0	0	0	0	0	0	0	0	141.5695	45.7064	2.8773
ENSMUST00000152452.7	0	0	0	0	0	0	0	0	0	4.9399	0	8.3828	0	0	0	0	0	0	0	0	0	10.97542	0	0	0	0	0	0	0	0	0	0	0	0	0	0	0	0	0	0	0	0	0	0	0	7.1538	0	0	0	0	0	0	0	0	0	0	0	0	4.8406	2.8811	0	0	0	0	0	0	0	0	0	6.27945	0	0	0	0	0	0	0	0	0	0	0	0	6.30339	0	0	0	0	0	0	0	0	0	0	0	4.644124	0
ENSMUST00000128206.7	0	0	0	0	0	0	0	0	0	5.946106	0	1.23297	0	0	0	0	0	0	0	0	0	17.02976	8.90566	3.65714	0	0	0	0	0	0	0	0	0	45.7741	10.0544	0	0	0	0	0	0	0	0	0	0	8.83102	4.104838	0	0	0	0	0	0	0	0	0	0	12.58018	12.45588	7.02462	0	0	0	0	0	0	0	0	0	30.1	8.80818	7.16046	0	0	0	0	0	0	0	0	0	7.08358	7.12546	0	0	0	0	0	0	0	0	0	0	29.6157	2.0238	61.8161
ENSMUST00000135603.1	0	0	0	0	0	0	0	0	0	0.74342431	1.72583	1.09001	0	0	0	0	0	0	0	0	0	0	0.803911	1	0	0	0	0	0	0	0	0	0	0.00782896	0	0	0	0	0	0	0	0	0	0	0	6.8493	0	1.2249	0	0	0	0	0	0	0	0	0	1.6969907242	0	0.0376738	0	0	0	0	0	0	0	0	0	6.22837	7.42686	1.81941	0	0	0	0	0	0	0	0	0	4.97545	0	5	0	0	0	0	0	0	0	0	0	0	0.337053	46.6867
ENSMUST00000065793.11	0	0	0	0	0	0	0	0	0	678.061	84.9747	130.8995	0	0	0	0	0	0	0	0	0	508.869	111.5587	76.9353	0	0	0	0	0	0	0	0	0	1287.626	39.0356	316.911	0	0	0	0	0	0	0	0	0	394.387	105.215	67.5588	0	0	0	0	0	0	0	0	0	449.591	150.8047	45.7959	0	0	0	0	0	0	0	0	0	526.3	151.842	94.2935	0	0	0	0	0	0	0	0	0	404.723	121.5825	487.094	0	0	0	0	0	0	0	0	0	706.978	255.429	246.207
ENSMUST00000153694.7	0	0	0	0	0	0	0	0	0	4.62151	0	0	0	0	0	0	0	0	0	0	0	2.30517	0	0	0	0	0	0	0	0	0	0	0	0	0	0	0	0	0	0	0	0	0	0	0	1.61396	0	0	0	0	0	0	0	0	0	0	0	0	0	0	0	0	0	0	0	0	0	0	0	6.26539	0	0	0	0	0	0	0	0	0	0	0	1.87694	0	0	0	0	0	0	0	0	0	0	0	7.22847	0	0
ENSMUST00000152106.1	0	0	0	0	0	0	0	0	0	0	1.09884	0	0	0	0	0	0	0	0	0	0	0	0	0	0	0	0	0	0	0	0	0	0	0	0	0	0	0	0	0	0	0	0	0	0	0	0	0	0	0	0	0	0	0	0	0	0	0	0	0	0	0	0	0	0	0	0	0	0	0	0	0	0	0	0	0	0	0	0	0	0	0	0	0	0	0	0	0	0	0	0	0	0	0	0	0
ENSMUST00000148488.1	0	0	0	0	0	0	0	0	0	0	0	6.00622	0	0	0	0	0	0	0	0	0	3.4425	1.35469	4.40466	0	0	0	0	0	0	0	0	0	0	0	0	0	0	0	0	0	0	0	0	0	0	1.80657	0	0	0	0	0	0	0	0	0	0	0	0	0	0	0	0	0	0	0	0	0	0	0	0	0	0	0	0	0	0	0	0	0	0	0	0	0	0	0	0	0	0	0	0	0	0	0	8.31909	6.64694
ENSMUST00000112359.8	0	0	0	0	0	0	0	0	0	84.4593	19.40099	8.34319	0	0	0	0	0	0	0	0	0	20.1275255727	7.13063102383	12.8326118868	0	0	0	0	0	0	0	0	0	141.4397	5.7045	58.2806	0	0	0	0	0	0	0	0	0	18.14552148	11.2847	0	0	0	0	0	0	0	0	0	0	44.2213	18.66014	8.48793	0	0	0	0	0	0	0	0	0	70.2284	5.612113335	9.12862	0	0	0	0	0	0	0	0	0	60.5218	41.2992	0.00859221461	0	0	0	0	0	0	0	0	0	86.5011	6.2199	0
ENSMUST00000176737.1	0	0	0	0	0	0	0	0	0	2.17292	10.599	3.53744	0	0	0	0	0	0	0	0	0	8.30072	9.365011	0.750469	0	0	0	0	0	0	0	0	0	41.3616	1	119.9732	0	0	0	0	0	0	0	0	0	10.2315	6.714240098	0	0	0	0	0	0	0	0	0	0	19.95577	0	3.51207	0	0	0	0	0	0	0	0	0	22.83019	4.88011	2.399752	0	0	0	0	0	0	0	0	0	30.3905	4.7814	14.0654	0	0	0	0	0	0	0	0	0	2.83507	0	1.31478
ENSMUST00000035279.3	0	0	0	0	0	0	0	0	0	0.229574	4.51344e-06	1.791226e-06	0	0	0	0	0	0	0	0	0	29.40602	9.83183350636	0.04508200245	0	0	0	0	0	0	0	0	0	3.21156e-06	3.60239e-06	0	0	0	0	0	0	0	0	0	0	33.56088	3.40487e-05	8.77851	0	0	0	0	0	0	0	0	0	0.9648440240145	5.445797	5.00000814695	0	0	0	0	0	0	0	0	0	0	7.2450851117	3.31519e-06	0	0	0	0	0	0	0	0	0	4.21046e-07	8.20203	19.98449	0	0	0	0	0	0	0	0	0	0.0379027	0.382643	24.2545
ENSMUST00000133708.1	0	0	0	0	0	0	0	0	0	4.53896	0	0	0	0	0	0	0	0	0	0	0	45.7732	0	5.72189548	0	0	0	0	0	0	0	0	0	0	0	6.19328	0	0	0	0	0	0	0	0	0	7.09782	6.07513	0	0	0	0	0	0	0	0	0	0	8.4149200292301	0	0	0	0	0	0	0	0	0	0	0	17.54976	0	0	0	0	0	0	0	0	0	0	0	15.0877	0	0	0	0	0	0	0	0	0	0	0	4.6259	7	0
ENSMUST00000175718.1	0	0	0	0	0	0	0	0	0	5.59923	0	0	0	0	0	0	0	0	0	0	0	1.3926	0	2.68611	0	0	0	0	0	0	0	0	0	4.19872	0	4.69356	0	0	0	0	0	0	0	0	0	9.065948	4.71504	5.22149	0	0	0	0	0	0	0	0	0	10.2079	0	0	0	0	0	0	0	0	0	0	0	6.12797	5.02197	0	0	0	0	0	0	0	0	0	0	0	2.37902	51.5024	0	0	0	0	0	0	0	0	0	0	0	0
ENSMUST00000129839.1	0	0	0	0	0	0	0	0	0	0	0	0	0	0	0	0	0	0	0	0	0	0	0	2.298605	0	0	0	0	0	0	0	0	0	0	0	6.85932	0	0	0	0	0	0	0	0	0	0	0	0	0	0	0	0	0	0	0	0	0	1	0	0	0	0	0	0	0	0	0	0	0	3.03514	0	0	0	0	0	0	0	0	0	0	0	1	0.338282	0	0	0	0	0	0	0	0	0	0	0	0.221925	0
ENSMUST00000177121.1	0	0	0	0	0	0	0	0	0	0	0	1.11937	0	0	0	0	0	0	0	0	0	0	4.67253	1.665271	0	0	0	0	0	0	0	0	0	0	0.295496	0	0	0	0	0	0	0	0	0	0	3.898258	0.210839	0	0	0	0	0	0	0	0	0	0	3.23534	2.894086	0	0	0	0	0	0	0	0	0	0	1.22855	5.24073	2.47162	0	0	0	0	0	0	0	0	0	0	0	0.439077	0	0	0	0	0	0	0	0	0	0	0.175535	6.43075
ENSMUST00000161324.7	0	0	0	0	0	0	0	0	0	0	0	0	0	0	0	0	0	0	0	0	0	0	0	0	0	0	0	0	0	0	0	0	0	0.995098	0	0	0	0	0	0	0	0	0	0	0	0	0	0	0	0	0	0	0	0	0	0	0	0	0.790583	0	0	0	0	0	0	0	0	0	0	0	0	0	0	0	0	0	0	0	0	0	0	0	0	0	0	0	0	0	0	0	0	0	0	0	0.678096	0
ENSMUST00000161127.7	0	0	0	0	0	0	0	0	0	0	0	0	0	0	0	0	0	0	0	0	0	2.10132	0	0	0	0	0	0	0	0	0	0	0	0	0	0	0	0	0	0	0	0	0	0	0	0	0	0	0	0	0	0	0	0	0	0	0	0	0.367898	0	0	0	0	0	0	0	0	0	0	1.60409	1	0	0	0	0	0	0	0	0	0	0	0	0	0	0	0	0	0	0	0	0	0	0	0	0	0
ENSMUST00000073104.10	0	0	0	0	0	0	0	0	0	5.76253e-07	0	0	0	0	0	0	0	0	0	0	0	55.5599	0	0	0	0	0	0	0	0	0	0	0	1.08055e-06	0	0	0	0	0	0	0	0	0	0	0	19.2714	0	0	0	0	0	0	0	0	0	0	0	0	2.26985e-06	1.159533e-05	0	0	0	0	0	0	0	0	0	0	7.76548e-07	0	0	0	0	0	0	0	0	0	0	3.523842e-07	3.08528e-07	4.01043e-08	0	0	0	0	0	0	0	0	0	23.1237	7.11873	6.36361e-07
ENSMUST00000160664.7	0	0	0	0	0	0	0	0	0	76.0611	0	0	0	0	0	0	0	0	0	0	0	24.6803	0.000118193	0	0	0	0	0	0	0	0	0	0	29.06685369	0	0	0	0	0	0	0	0	0	0	0	50.1517000346544	0	0	0	0	0	0	0	0	0	0	0	27.0097819959	8.29626	24.40241	0	0	0	0	0	0	0	0	0	0	10.4898	0	0	0	0	0	0	0	0	0	0	24.8654	6.80189	7.94144	0	0	0	0	0	0	0	0	0	1.29032	0	4.27829
ENSMUST00000162109.7	0	0	0	0	0	0	0	0	0	57.1047	7.12355	14.7633	0	0	0	0	0	0	0	0	0	9.9663390229	12.3670156	0	0	0	0	0	0	0	0	0	0	126.7825	7.12355	14.8334	0	0	0	0	0	0	0	0	0	5.7561681	5.99748	0.103785	0	0	0	0	0	0	0	0	0	23.4263	13.42861	2.14428e-05	0	0	0	0	0	0	0	0	0	93.2808	6.13772	12.2754	0	0	0	0	0	0	0	0	0	72.6574	17.4906	10.02142	0	0	0	0	0	0	0	0	0	76.7408	17.1572	9.72011
ENSMUST00000162272.1	0	0	0	0	0	0	0	0	0	4.51133	0.584194	0	0	0	0	0	0	0	0	0	0	2.33919	4.04933	0	0	0	0	0	0	0	0	0	0	8.28828	0.584194	0	0	0	0	0	0	0	0	0	0	2.244616	0	4.98355	0	0	0	0	0	0	0	0	0	4.238062	1.39629	0	0	0	0	0	0	0	0	0	0	0	1	0	0	0	0	0	0	0	0	0	0	0.508942	0	0	0	0	0	0	0	0	0	0	0	8.2194	1	0
ENSMUST00000162788.7	0	0	0	0	0	0	0	0	0	0	0.292254	0	0	0	0	0	0	0	0	0	0	0	0	0	0	0	0	0	0	0	0	0	0	0	0.292254	0	0	0	0	0	0	0	0	0	0	0.9629095	0	0	0	0	0	0	0	0	0	0	0	6.0519	0	0	0	0	0	0	0	0	0	0	0	0	0	0	0	0	0	0	0	0	0	0	0	1	0	0	0	0	0	0	0	0	0	0	0	2.23312	0	0.515917
ENSMUST00000162408.1	0	0	0	0	0	0	0	0	0	2.57026	0	0	0	0	0	0	0	0	0	0	0	2.88628	0	0	0	0	0	0	0	0	0	0	0	4.89368	0	1	0	0	0	0	0	0	0	0	0	3.66853	0	0.660974	0	0	0	0	0	0	0	0	0	2.43054	0	0	0	0	0	0	0	0	0	0	0	0	1	0	0	0	0	0	0	0	0	0	0	3.31211	0	1	0	0	0	0	0	0	0	0	0	5.10692	0	0
ENSMUST00000161100.7	0	0	0	0	0	0	0	0	0	0	0	0	0	0	0	0	0	0	0	0	0	0	0.372541	0	0	0	0	0	0	0	0	0	0	2.78677	0	0	0	0	0	0	0	0	0	0	0	0	0	0	0	0	0	0	0	0	0	0	0	0	0	2.842564	0	0	0	0	0	0	0	0	0	0	0	0	0	0	0	0	0	0	0	0	0	0	0	0	0	0	0	0	0	0	0	0	0	0	0	1.77523
ENSMUST00000097293.9	0	0	0	0	0	0	0	0	0	67.7339	5	45.9552	0	0	0	0	0	0	0	0	0	41.46665	23.2109	9.66047	0	0	0	0	0	0	0	0	0	141.4003	0	41.689	0	0	0	0	0	0	0	0	0	61.2195	3.64636552	20.40167	0	0	0	0	0	0	0	0	0	60.9709	21.7204	5.3952396	0	0	0	0	0	0	0	0	0	77.2538	9.39935	20.72455	0	0	0	0	0	0	0	0	0	77.2486	5.0000649964	37.72177	0	0	0	0	0	0	0	0	0	76.123	7.859398	24.7469
ENSMUST00000159646.7	0	0	0	0	0	0	0	0	0	0	0	0	0	0	0	0	0	0	0	0	0	0	0	0	0	0	0	0	0	0	0	0	0	5.63224	0	0	0	0	0	0	0	0	0	0	0	2.36497	0	0	0	0	0	0	0	0	0	0	0	0	1	7.1108	0	0	0	0	0	0	0	0	0	1.86128	0	0	0	0	0	0	0	0	0	0	0	1.50604	3.70748	0	0	0	0	0	0	0	0	0	0	6.03408	2.45522	11.96355
ENSMUST00000182940.1	0	0	0	0	0	0	0	0	0	0	0	0	0	0	0	0	0	0	0	0	0	0	0	0.339535	0	0	0	0	0	0	0	0	0	0	0	0	0	0	0	0	0	0	0	0	0	1	0.0954074	0	0	0	0	0	0	0	0	0	0	0	0	0	0	0	0	0	0	0	0	0	0	0	0	0	0	0	0	0	0	0	0	0	0	0	0	0	0	0	0	0	0	0	0	0	0	2.68296	0	0
ENSMUST00000162703.1	0	0	0	0	0	0	0	0	0	0	0	5.28144	0	0	0	0	0	0	0	0	0	0	0	0	0	0	0	0	0	0	0	0	0	1.92608	0	1.477592	0	0	0	0	0	0	0	0	0	0.00840098	0	0.511002	0	0	0	0	0	0	0	0	0	0	0	0	0	0	0	0	0	0	0	0	0	0	0.973105	0	0	0	0	0	0	0	0	0	0	0.901445	0	0.315403	0	0	0	0	0	0	0	0	0	4.158155	1.731342	0
ENSMUST00000095595.8	0	0	0	0	0	0	0	0	0	0	0	0	0	0	0	0	0	0	0	0	0	0	0	0	0	0	0	0	0	0	0	0	0	0	0	0	0	0	0	0	0	0	0	0	0	0	0	0	0	0	0	0	0	0	0	0	0	0	0	0	0	0	0	0	0	0	0	0	0	0	0	0	0	0	0	0	0	0	0	0	0	0	5.89932	0	0	0	0	0	0	0	0	0	0	0	0	0
ENSMUST00000115509.7	0	0	0	0	0	0	0	0	0	0	0	0	0	0	0	0	0	0	0	0	0	4	1.20275	0	0	0	0	0	0	0	0	0	0	3.0165728	0	0	0	0	0	0	0	0	0	0	0	2	0	0	0	0	0	0	0	0	0	0	0	4.44618	0	0	0	0	0	0	0	0	0	0	0	0	0	0	0	0	0	0	0	0	0	0	0	0	0	0	0	0	0	0	0	0	0	0	0	0	0	14.09227
ENSMUST00000120967.7	0	0	0	0	0	0	0	0	0	0	0	0	0	0	0	0	0	0	0	0	0	0	0	0	0	0	0	0	0	0	0	0	0	0	0	0	0	0	0	0	0	0	0	0	0	0	0	0	0	0	0	0	0	0	0	0	0	0	0	0	0	0	0	0	0	0	0	0	0	0	0	0	0	0	0	0	0	0	0	0	0	0	0	0	0	0	0	0	0	0	0	0	0	0	0	0
ENSMUST00000148062.7	0	0	0	0	0	0	0	0	0	0	0	0	0	0	0	0	0	0	0	0	0	0	0	0	0	0	0	0	0	0	0	0	0	0	0	0	0	0	0	0	0	0	0	0	0	0	0	0	0	0	0	0	0	0	0	0	0	0	0	0	0	0	0	0	0	0	0	0	0	0	0	0	0	0	0	0	0	0	0	0	0	0	10.95666	0	0	0	0	0	0	0	0	0	0	0	0	0
ENSMUST00000129227.7	0	0	0	0	0	0	0	0	0	9.27253	0	15.81758	0	0	0	0	0	0	0	0	0	1	4	0	0	0	0	0	0	0	0	0	0	1.23100976	0	0	0	0	0	0	0	0	0	0	0	3.81756	2.54506	0	0	0	0	0	0	0	0	0	0	0	6	0	0	0	0	0	0	0	0	0	0	5.09011	1.27253	0	0	0	0	0	0	0	0	0	0	0	0.00066801	1	0	0	0	0	0	0	0	0	0	10.90768	3.54505	4.907731
ENSMUST00000123866.7	0	0	0	0	0	0	0	0	0	0	0	0	0	0	0	0	0	0	0	0	0	0	0	0	0	0	0	0	0	0	0	0	0	0	0	0	0	0	0	0	0	0	0	0	0	0	0	0	0	0	0	0	0	0	0	0	0	0	0	0	0	0	0	0	0	0	0	0	0	0	0	0	0	0	0	0	0	0	0	0	0	0	0	0	0	0	0	0	0	0	0	0	0	0	0	0
ENSMUST00000125912.1	0	0	0	0	0	0	0	0	0	0	1	0	0	0	0	0	0	0	0	0	0	0	0	0	0	0	0	0	0	0	0	0	0	0	0	0	0	0	0	0	0	0	0	0	0	0	0	0	0	0	0	0	0	0	0	0	0	0	0	0	0	0	0	0	0	0	0	0	0	0	0	0	0	0	0	0	0	0	0	0	0	0	0	0	0	0	0	0	0	0	0	0	0	0	0	0
ENSMUST00000117606.1	0	0	0	0	0	0	0	0	0	0	0	0	0	0	0	0	0	0	0	0	0	0	0	2.0758	0	0	0	0	0	0	0	0	0	2.03646	0	0	0	0	0	0	0	0	0	0	0	4.15153	0	0	0	0	0	0	0	0	0	0	0	4.553822	0	0	0	0	0	0	0	0	0	0	0	0	0	0	0	0	0	0	0	0	0	0	0	0	0	0	0	0	0	0	0	0	0	0	0	2.0758	0	0
ENSMUST00000122285.7	0	0	0	0	0	0	0	0	0	0	0	0	0	0	0	0	0	0	0	0	0	0	0	0	0	0	0	0	0	0	0	0	0	0	0	0	0	0	0	0	0	0	0	0	0	0	0	0	0	0	0	0	0	0	0	0	0	0	0	0	0	0	0	0	0	0	0	0	0	0	0	0	0	0	0	0	0	0	0	0	0	0	0	0	0	0	0	0	0	0	0	0	0	0	0	0
ENSMUST00000118369.1	0	0	0	0	0	0	0	0	0	0	0	0	0	0	0	0	0	0	0	0	0	0	0	0	0	0	0	0	0	0	0	0	0	3.59036	0	0	0	0	0	0	0	0	0	0	0	0	0	0	0	0	0	0	0	0	0	0	0	0	0	0	0	0	0	0	0	0	0	0	0	0	0	0	0	0	0	0	0	0	0	0	0	0	0	0	0	0	0	0	0	0	0	0	0	0	0	0
ENSMUST00000138487.1	0	0	0	0	0	0	0	0	0	0	0	0	0	0	0	0	0	0	0	0	0	0	0	0	0	0	0	0	0	0	0	0	0	0	0	0	0	0	0	0	0	0	0	0	0	0	0	0	0	0	0	0	0	0	0	0	0	0	0	0	0	0	0	0	0	0	0	0	0	0	0	0	0	0	0	0	0	0	0	0	0	0	0	0	0	0	0	0	0	0	0	0	0	0	0	0
ENSMUST00000133749.1	0	0	0	0	0	0	0	0	0	0.727474	1	0.182422	0	0	0	0	0	0	0	0	0	0	1.79725	0.924198	0	0	0	0	0	0	0	0	0	2.1256	0	0	0	0	0	0	0	0	0	0	0	0.0309135	2.454944	0	0	0	0	0	0	0	0	0	0	0	0	0	0	0	0	0	0	0	0	0	0	0.909896	1.727474	0	0	0	0	0	0	0	0	0	0	0	0.143355	0	0	0	0	0	0	0	0	0	0	3.01652	0.454948	0
ENSMUST00000209029.3	0	0	0	0	0	0	0	0	0	0	0	0	0	0	0	0	0	0	0	0	0	0	0	0	0	0	0	0	0	0	0	0	0	0	0	0	0	0	0	0	0	0	0	0	0	0	0	0	0	0	0	0	0	0	0	0	0	0	0	0	0	0	0	0	0	0	0	0	0	0	0	0	0	0	0	0	0	0	0	0	0	0	0	0	0	0	0	0	0	0	0	0	0	0	0	0
ENSMUST00000214383.1	0	0	0	0	0	0	0	0	0	1	0	0	0	0	0	0	0	0	0	0	0	0	0	0	0	0	0	0	0	0	0	0	0	0	0	0	0	0	0	0	0	0	0	0	0	1	1	2	0	0	0	0	0	0	0	0	0	1	3.32135	0	0	0	0	0	0	0	0	0	0	3	0	0	0	0	0	0	0	0	0	0	0	0	0	2	0	0	0	0	0	0	0	0	0	1	0	0
ENSMUST00000213549.1	0	0	0	0	0	0	0	0	0	0	0	0	0	0	0	0	0	0	0	0	0	0	0	0	0	0	0	0	0	0	0	0	0	0	0	0	0	0	0	0	0	0	0	0	0	0	0	0	0	0	0	0	0	0	0	0	0	0	0	0	0	0	0	0	0	0	0	0	0	0	0	0	0	0	0	0	0	0	0	0	0	0	0	0	0	0	0	0	0	0	0	0	0	0	0	0
ENSMUST00000208066.2	0	0	0	0	0	0	0	0	0	0	0	0	0	0	0	0	0	0	0	0	0	0	0	0	0	0	0	0	0	0	0	0	0	0	0	0	0	0	0	0	0	0	0	0	0	0	0	0	0	0	0	0	0	0	0	0	0	0	0.678645	0	0	0	0	0	0	0	0	0	0	0	0	0	0	0	0	0	0	0	0	0	0	0	0	0	0	0	0	0	0	0	0	0	0	0	0	0
ENSMUST00000209097.1	0	0	0	0	0	0	0	0	0	0	0	0	0	0	0	0	0	0	0	0	0	0	0	0	0	0	0	0	0	0	0	0	0	0	0	0	0	0	0	0	0	0	0	0	0	0	0	0	0	0	0	0	0	0	0	0	0	0	0	0	0	0	0	0	0	0	0	0	0	0	0	0	0	0	0	0	0	0	0	0	0	0	0	0	0	0	0	0	0	0	0	0	0	0	0	0
ENSMUST00000207624.1	0	0	0	0	0	0	0	0	0	0	0	0	0	0	0	0	0	0	0	0	0	0	0	0	0	0	0	0	0	0	0	0	0	0	0	0	0	0	0	0	0	0	0	0	0	0	0	0	0	0	0	0	0	0	0	0	0	0	0	0	0	0	0	0	0	0	0	0	0	0	0	0	0	0	0	0	0	0	0	0	0	0	0	0	0	0	0	0	0	0	0	0	0	0	0	0
ENSMUST00000208207.1	0	0	0	0	0	0	0	0	0	0	0	0	0	0	0	0	0	0	0	0	0	0	0	0	0	0	0	0	0	0	0	0	0	0	0	0	0	0	0	0	0	0	0	0	0	0	0	0	0	0	0	0	0	0	0	0	0	0	0	0	0	0	0	0	0	0	0	0	0	0	0	0	0	0	0	0	0	0	0	0	0	0	0	0	0	0	0	0	0	0	0	0	0	0	0	0
ENSMUST00000207055.2	0	0	0	0	0	0	0	0	0	0	0	0	0	0	0	0	0	0	0	0	0	0	0	1	0	0	0	0	0	0	0	0	0	1	0	0	0	0	0	0	0	0	0	0	0	0	0	0	0	0	0	0	0	0	0	0	0	0	0	1	0	0	0	0	0	0	0	0	0	2	0	0	0	0	0	0	0	0	0	0	0	0	0	3	0	0	0	0	0	0	0	0	0	1	0	0
ENSMUST00000208623.2	0	0	0	0	0	0	0	0	0	0	0	0	0	0	0	0	0	0	0	0	0	0	0	0	0	0	0	0	0	0	0	0	0	0	0	0	0	0	0	0	0	0	0	0	0	0	0	0	0	0	0	0	0	0	0	0	0	0	0	0	0	0	0	0	0	0	0	0	0	0	0	0	0	0	0	0	0	0	0	0	0	0	0	0	0	0	0	0	0	0	0	0	0	0	0	0
ENSMUST00000086319.4	0	0	0	0	0	0	0	0	0	0	0.999317	0	0	0	0	0	0	0	0	0	0	0	0	0	0	0	0	0	0	0	0	0	0	0	0	0	0	0	0	0	0	0	0	0	0	0	0	0	0	0	0	0	0	0	0	0	0	0	0	0	0	0	0	0	0	0	0	0	0	0	0	0	0	0	0	0	0	0	0	0	0	0	0	0	0	0	0	0	0	0	0	0	0	0	0	0
ENSMUST00000200914.3	0	0	0	0	0	0	0	0	0	10.85712	0	2.33093	0	0	0	0	0	0	0	0	0	11.95504	5.40967	2.38483	0	0	0	0	0	0	0	0	0	27.0035	1.02904	6.97331	0	0	0	0	0	0	0	0	0	14.71697	0	4.61191	0	0	0	0	0	0	0	0	0	6.85322	4.63482	0	0	0	0	0	0	0	0	0	0	12.62199	2.09771	0	0	0	0	0	0	0	0	0	0	17.26299	2.06928	0	0	0	0	0	0	0	0	0	0	16.85685	2.09423	1.02164
ENSMUST00000080905.6	0	0	0	0	0	0	0	0	0	0	0	0	0	0	0	0	0	0	0	0	0	1.614945	0	0	0	0	0	0	0	0	0	0	0	0	0	3.1036	0	0	0	0	0	0	0	0	0	0	0	27.9226	0	0	0	0	0	0	0	0	0	1.14511	0	0	0	0	0	0	0	0	0	0	0	3.94525	1	0	0	0	0	0	0	0	0	0	0	0.242304	0.0679089	0	0	0	0	0	0	0	0	0	0	0	2.05667	0
ENSMUST00000135107.3	0	0	0	0	0	0	0	0	0	0	0	0	0	0	0	0	0	0	0	0	0	0	0	0	0	0	0	0	0	0	0	0	0	0	0	0	0	0	0	0	0	0	0	0	0	0	0	0	0	0	0	0	0	0	0	0	0	0	0	0	0	0	0	0	0	0	0	0	0	0	0	0	0	0	0	0	0	0	0	0	0	0	0	0	0	0	0	0	0	0	0	0	0	0	0	0
ENSMUST00000070980.3	0	0	0	0	0	0	0	0	0	3.00762	0	0	0	0	0	0	0	0	0	0	0	0	0	1	0	0	0	0	0	0	0	0	0	4	1	0	0	0	0	0	0	0	0	0	0	1	0	2	0	0	0	0	0	0	0	0	0	2	0	0	0	0	0	0	0	0	0	0	0	0	0	8	0	0	0	0	0	0	0	0	0	1	1	0	0	0	0	0	0	0	0	0	0	0	0	0
ENSMUST00000112584.7	0	0	0	0	0	0	0	0	0	32.0572	0	12.6511	0	0	0	0	0	0	0	0	0	0	7.55454	0	0	0	0	0	0	0	0	0	0	25.1413	0	15.0532	0	0	0	0	0	0	0	0	0	12.2897	0	0	0	0	0	0	0	0	0	0	0	25.957561336	20.04937	0.446963	0	0	0	0	0	0	0	0	0	52.0833	15.06051235	0	0	0	0	0	0	0	0	0	0	14.0109	9.54761	70.5838	0	0	0	0	0	0	0	0	0	42.52228	7.675325	28.3645
ENSMUST00000112588.8	0	0	0	0	0	0	0	0	0	233.1416	22.65339	6.74919	0	0	0	0	0	0	0	0	0	182.1758	15.8447	0	0	0	0	0	0	0	0	0	0	289.618	36.1918	0	0	0	0	0	0	0	0	0	0	76.5928	13.4984	40.4952	0	0	0	0	0	0	0	0	0	164.2513	59.4949	11.1812	0	0	0	0	0	0	0	0	0	152.9399	42.6517	2.5669	0	0	0	0	0	0	0	0	0	148.0112	8.98183	221.5532	0	0	0	0	0	0	0	0	0	94.1809	45.4742	15.95335
ENSMUST00000154938.1	0	0	0	0	0	0	0	0	0	131.1607	1.85157	14.43525	0	0	0	0	0	0	0	0	0	61.2721	27.27761	4.07182	0	0	0	0	0	0	0	0	0	166.12	17.1841	4.15676	0	0	0	0	0	0	0	0	0	49.6067	15.16574	14.59008	0	0	0	0	0	0	0	0	0	79.9554	65.981	17.80146	0	0	0	0	0	0	0	0	0	126.5638	31.16408	13.41997	0	0	0	0	0	0	0	0	0	84.3575	22.7797	8.52358	0	0	0	0	0	0	0	0	0	100.225	42.364	22.54867
ENSMUST00000082177.12	0	0	0	0	0	0	0	0	0	0	12.1822	13.0937443637	0	0	0	0	0	0	0	0	0	0.09567616	33.5771	15.92818	0	0	0	0	0	0	0	0	0	33.2281	2.08151	25.01015	0	0	0	0	0	0	0	0	0	41.05668	23.67563	14.78138	0	0	0	0	0	0	0	0	0	1.46206	7.40942	21.01296	0	0	0	0	0	0	0	0	0	58.0935	15.8476	9.00746	0	0	0	0	0	0	0	0	0	1.92478	28.27461	0	0	0	0	0	0	0	0	0	0	38.3592	7.64198e-06	53.21084
ENSMUST00000156114.1	0	0	0	0	0	0	0	0	0	3.48352	2.49905	0	0	0	0	0	0	0	0	0	0	0	0	0	0	0	0	0	0	0	0	0	0	9.9132	0	0	0	0	0	0	0	0	0	0	0	1.44756	0.322307	5.5197	0	0	0	0	0	0	0	0	0	0	0	2.5572844	0	0	0	0	0	0	0	0	0	0	1.23391	0	0	0	0	0	0	0	0	0	0	0	5.01322	0	0	0	0	0	0	0	0	0	0	2.34474	1.30907	0
ENSMUST00000155793.1	0	0	0	0	0	0	0	0	0	0.828025	5.06283	1.72405	0	0	0	0	0	0	0	0	0	0.156527	1.52696	0	0	0	0	0	0	0	0	0	0	0	0	8.77989	0	0	0	0	0	0	0	0	0	0	0	3.67655	0	0	0	0	0	0	0	0	0	3.1097583	0.0904138	0	0	0	0	0	0	0	0	0	0	0	0.769523	0	0	0	0	0	0	0	0	0	0	0.561034	0.532994	40.4926	0	0	0	0	0	0	0	0	0	2.50659	3.15734	26.9227
ENSMUST00000202988.3	0	0	0	0	0	0	0	0	0	106.5403	10.8479	0	0	0	0	0	0	0	0	0	0	115.7578	0.0037507	3.75041	0	0	0	0	0	0	0	0	0	207.481	16.9315	0	0	0	0	0	0	0	0	0	0	90.1986	15.7139	0	0	0	0	0	0	0	0	0	0	74.7769	0	0	0	0	0	0	0	0	0	0	0	74.3576	0	11.552	0	0	0	0	0	0	0	0	0	44.23669452	9.631308398	24.6694	0	0	0	0	0	0	0	0	0	122.7567	16.19491	0
ENSMUST00000201876.3	0	0	0	0	0	0	0	0	0	4.99979	0.839367	0	0	0	0	0	0	0	0	0	0	2.952027	3.733621	1	0	0	0	0	0	0	0	0	0	0	0	0	0	0	0	0	0	0	0	0	0	0	0	0	0	0	0	0	0	0	0	0	0	0	0	0	0	0	0	0	0	0	0	0	0	4.18912	0	0	0	0	0	0	0	0	0	0	0	0	5.28801	0	0	0	0	0	0	0	0	0	0	0.831847	0	0.973084
ENSMUST00000202759.1	0	0	0	0	0	0	0	0	0	0	0.899245	0	0	0	0	0	0	0	0	0	0	1.90818	0	2.87465	0	0	0	0	0	0	0	0	0	0	2.43415	0	0	0	0	0	0	0	0	0	0	0.11467	2.474826	0	0	0	0	0	0	0	0	0	0	8.50053	0	0	0	0	0	0	0	0	0	0	0	2.68466	0	0.613962	0	0	0	0	0	0	0	0	0	0	0.270912	2.17546	0	0	0	0	0	0	0	0	0	1.40563	6.18744	0
ENSMUST00000201499.1	0	0	0	0	0	0	0	0	0	3.72612	2.37694	3	0	0	0	0	0	0	0	0	0	0	0	0	0	0	0	0	0	0	0	0	0	0	0	0	0	0	0	0	0	0	0	0	0	1.43593	0	0	0	0	0	0	0	0	0	0	0	0	0	0	0	0	0	0	0	0	0	0	0	2.29118	0	0	0	0	0	0	0	0	0	0	0	9.92705	0	0	0	0	0	0	0	0	0	0	0	3.69876	7.14285	0
ENSMUST00000179695.4	0	0	0	0	0	0	0	0	0	1.85698119e-05	15.487624	32.1019	0	0	0	0	0	0	0	0	0	5.63766571524	18.13098	0.30652	0	0	0	0	0	0	0	0	0	0.01312258	1.63445	41.5054	0	0	0	0	0	0	0	0	0	2.00996858	1.379186	18.48209	0	0	0	0	0	0	0	0	0	3.03546	22.5302	9.23145	0	0	0	0	0	0	0	0	0	38.3942	11.06545	12.17404	0	0	0	0	0	0	0	0	0	50.0301	27.353041	16.56623	0	0	0	0	0	0	0	0	0	2.22677	0.100525915269	12.81718
ENSMUST00000197880.4	0	0	0	0	0	0	0	0	0	3.4319e-07	2.17475e-07	0	0	0	0	0	0	0	0	0	0	8.46363e-07	1.911537e-06	0	0	0	0	0	0	0	0	0	0	29.2067	2.82228e-07	0	0	0	0	0	0	0	0	0	0	0	0	0	0	0	0	0	0	0	0	0	0	1.36931e-08	7.970164e-07	0	0	0	0	0	0	0	0	0	0	2.236005e-06	3.16184e-07	0	0	0	0	0	0	0	0	0	0	3.23046e-07	1.46125e-07	0	0	0	0	0	0	0	0	0	0	0	2.50874e-07	2.99965e-06
ENSMUST00000196130.4	0	0	0	0	0	0	0	0	0	25.0980705	2	0	0	0	0	0	0	0	0	0	0	50.3699	9.76436	0	0	0	0	0	0	0	0	0	0	9.751521	1	0	0	0	0	0	0	0	0	0	0	32.7571	0	0	0	0	0	0	0	0	0	0	0	33.25809	3	0	0	0	0	0	0	0	0	0	0	67.9953	3.74092	0	0	0	0	0	0	0	0	0	0	27.51859	2.30574	0	0	0	0	0	0	0	0	0	0	34.7367	9.22298	33.5287
ENSMUST00000031539.11	0	0	0	0	0	0	0	0	0	27.9019	0	0	0	0	0	0	0	0	0	0	0	0	0	0	0	0	0	0	0	0	0	0	0	88.457	0	0	0	0	0	0	0	0	0	0	0	0	0	0	0	0	0	0	0	0	0	0	0	21.8778	0	0	0	0	0	0	0	0	0	0	0	0	0	0	0	0	0	0	0	0	0	0	0	61.18	8.83299	0	0	0	0	0	0	0	0	0	0	13.6336	0	0
ENSMUST00000196566.4	0	0	0	0	0	0	0	0	0	0	0	0	0	0	0	0	0	0	0	0	0	0	0	0	0	0	0	0	0	0	0	0	0	5.91813	0	0	0	0	0	0	0	0	0	0	0	0	1	2	0	0	0	0	0	0	0	0	0	6.18619	0	0	0	0	0	0	0	0	0	0	0	0	3.25908	4	0	0	0	0	0	0	0	0	0	0	0	0	0	0	0	0	0	0	0	0	0	0	4	0
ENSMUST00000195982.1	0	0	0	0	0	0	0	0	0	1	0	0	0	0	0	0	0	0	0	0	0	0	0	0	0	0	0	0	0	0	0	0	0	1.23282	0	0	0	0	0	0	0	0	0	0	0	2.40077	0	0	0	0	0	0	0	0	0	0	0	0	0	0	0	0	0	0	0	0	0	0	0	2	0	0	0	0	0	0	0	0	0	0	0	2.44906	0	0	0	0	0	0	0	0	0	0	0	3.86944	0	2
ENSMUST00000198945.4	0	0	0	0	0	0	0	0	0	0	0	0	0	0	0	0	0	0	0	0	0	0.630108	0	0	0	0	0	0	0	0	0	0	0	0	0	0	0	0	0	0	0	0	0	0	0	4.67663	0	0	0	0	0	0	0	0	0	0	0	5.67793	0	0	0	0	0	0	0	0	0	0	0	3.45074	1	0	0	0	0	0	0	0	0	0	0	1.85234	1.16701	0	0	0	0	0	0	0	0	0	0	2.36638	0	0
ENSMUST00000196020.1	0	0	0	0	0	0	0	0	0	0	0	1	0	0	0	0	0	0	0	0	0	0	0.235638	0	0	0	0	0	0	0	0	0	0	1.43374	0	0	0	0	0	0	0	0	0	0	0	1.16553	0	0	0	0	0	0	0	0	0	0	0	0	0	0	0	0	0	0	0	0	0	0	0	2.55404	0	0	0	0	0	0	0	0	0	0	0	0	0.694255	1	0	0	0	0	0	0	0	0	0	3.39387	0.77702	1.47128
ENSMUST00000022464.13	0	0	0	0	0	0	0	0	0	0	0	0	0	0	0	0	0	0	0	0	0	0	0	0	0	0	0	0	0	0	0	0	0	0	0	0	0	0	0	0	0	0	0	0	0	0	0	0	0	0	0	0	0	0	0	0	0	0	0	0	0	0	0	0	0	0	0	0	0	0	0	0	0	0	0	0	0	0	0	0	0	0	0	0	0	0	0	0	0	0	0	0	0	0	0	0
ENSMUST00000130397.1	0	0	0	0	0	0	0	0	0	0	0	0	0	0	0	0	0	0	0	0	0	0	1	0	0	0	0	0	0	0	0	0	0	1	0	0	0	0	0	0	0	0	0	0	0	0	0	0	0	0	0	0	0	0	0	0	0	0	0	0	0	0	0	0	0	0	0	0	0	0	0	0	0	0	0	0	0	0	0	0	0	0	1	0	0	0	0	0	0	0	0	0	0	1	1	0
ENSMUST00000070639.7	0	0	0	0	0	0	0	0	0	5.45579	4.36781	2.31457	0	0	0	0	0	0	0	0	0	0	1.86839	0	0	0	0	0	0	0	0	0	0	30.8479	12.3426	0	0	0	0	0	0	0	0	0	0	1.60889	1.54325	0	0	0	0	0	0	0	0	0	0	0	0	4.4865	0	0	0	0	0	0	0	0	0	3.23545	4.88593	0	0	0	0	0	0	0	0	0	0	4.33321	7.82408	0	0	0	0	0	0	0	0	0	0	4.24408	1.33116	0
ENSMUST00000046611.8	0	0	0	0	0	0	0	0	0	2	0	0	0	0	0	0	0	0	0	0	0	0	0	0	0	0	0	0	0	0	0	0	0	0	0	0	0	0	0	0	0	0	0	0	0	0	0	1	0	0	0	0	0	0	0	0	0	0	0	0	0	0	0	0	0	0	0	0	0	0	0	0	0	0	0	0	0	0	0	0	0	0	0	0	0	0	0	0	0	0	0	0	0	0	0	0
ENSMUST00000074606.10	0	0	0	0	0	0	0	0	0	0	4	0	0	0	0	0	0	0	0	0	0	0	7	0	0	0	0	0	0	0	0	0	0	12.1134	0	17	0	0	0	0	0	0	0	0	0	7	5	0	0	0	0	0	0	0	0	0	0	9	12.111	4	0	0	0	0	0	0	0	0	0	0	10.9998	0	0	0	0	0	0	0	0	0	0	5	0	46.9999	0	0	0	0	0	0	0	0	0	12.1134	10	0
ENSMUST00000028356.8	0	0	0	0	0	0	0	0	0	15	0	0	0	0	0	0	0	0	0	0	0	9	0	6	0	0	0	0	0	0	0	0	0	24.8866	6	0	0	0	0	0	0	0	0	0	0	7	2	2	0	0	0	0	0	0	0	0	0	5	7.889024	1	0	0	0	0	0	0	0	0	0	12	3.000234743	1	0	0	0	0	0	0	0	0	0	5	12	0.000119262	0	0	0	0	0	0	0	0	0	9.8866	5.0000000125985	0
ENSMUST00000041806.12	0	0	0	0	0	0	0	0	0	403.487	29.9823	56.4853	0	0	0	0	0	0	0	0	0	291.915	26.06117	43.9917	0	0	0	0	0	0	0	0	0	781.543	34	118.8317	0	0	0	0	0	0	0	0	0	294.388	37.246	61	0	0	0	0	0	0	0	0	0	286.614	51.0865	32.9782	0	0	0	0	0	0	0	0	0	323.265	35.809	28.27863	0	0	0	0	0	0	0	0	0	255.33	31.0202	7.05337	0	0	0	0	0	0	0	0	0	426.285	123.4215	18.37585
ENSMUST00000221993.1	0	0	0	0	0	0	0	0	0	11.21922	0	0	0	0	0	0	0	0	0	0	0	18.14487	12.37261	0	0	0	0	0	0	0	0	0	0	48.8339	0	21.0957	0	0	0	0	0	0	0	0	0	13.10643	7.3131	0	0	0	0	0	0	0	0	0	0	17.48217	2.31933	0	0	0	0	0	0	0	0	0	0	17.97051	8.87534	3.77756	0	0	0	0	0	0	0	0	0	13.66902	0	13.46757	0	0	0	0	0	0	0	0	0	15.51308	3.75912	11.80472
ENSMUST00000223542.1	0	0	0	0	0	0	0	0	0	0.608456	3.47718	0	0	0	0	0	0	0	0	0	0	4.60917	0	1.008299	0	0	0	0	0	0	0	0	0	13.84374	0	1.53199	0	0	0	0	0	0	0	0	0	0	0	0	0	0	0	0	0	0	0	0	0	0.424112	8.48069	1.481326	0	0	0	0	0	0	0	0	0	0	0	5.40327	0	0	0	0	0	0	0	0	0	0	2.24817	19.47906	0	0	0	0	0	0	0	0	0	0	7.687927	0.8357
ENSMUST00000221072.1	0	0	0	0	0	0	0	0	0	9.0249	0	0	0	0	0	0	0	0	0	0	0	1.3883	9.56626	0	0	0	0	0	0	0	0	0	0	6.51427	0	0	0	0	0	0	0	0	0	0	0	4.06584	2	0	0	0	0	0	0	0	0	0	0	2.39897	1.156	0	0	0	0	0	0	0	0	0	0	3.2503	3.23463	0	0	0	0	0	0	0	0	0	0	6.96209	4.10996	1	0	0	0	0	0	0	0	0	0	12.31381	9.48957	0
ENSMUST00000101225.1	0	0	0	0	0	0	0	0	0	14.66017	8.54054	5.51467	0	0	0	0	0	0	0	0	0	38.943	0	0	0	0	0	0	0	0	0	0	0	64.2657	0	8.54054	0	0	0	0	0	0	0	0	0	24.43904	6.44083	0	0	0	0	0	0	0	0	0	0	40.08093	49.95748	8.54054	0	0	0	0	0	0	0	0	0	59.5144	17.0811	8.54054	0	0	0	0	0	0	0	0	0	24.03873	25.6216	0	0	0	0	0	0	0	0	0	0	44.88735	15.64194	13.9837
ENSMUST00000108615.9	0	0	0	0	0	0	0	0	0	13.95188	3.54115	9.20991	0	0	0	0	0	0	0	0	0	15.519	1.32734	0	0	0	0	0	0	0	0	0	0	37.0301	0	0	0	0	0	0	0	0	0	0	0	23.65026	3.20701	1.09552	0	0	0	0	0	0	0	0	0	13.94664	0	0	0	0	0	0	0	0	0	0	0	18.63268	0	0	0	0	0	0	0	0	0	0	0	5.46917	0	0	0	0	0	0	0	0	0	0	0	4.55656	0	0
ENSMUST00000119469.1	0	0	0	0	0	0	0	0	0	0	0	4.53025	0	0	0	0	0	0	0	0	0	11.99666	0	0	0	0	0	0	0	0	0	0	0	19.89339	0	0	0	0	0	0	0	0	0	0	0	7.28404	0.803551	0	0	0	0	0	0	0	0	0	0	6.47561	1.364261	0	0	0	0	0	0	0	0	0	0	14.7032	17.97256	0	0	0	0	0	0	0	0	0	0	7.34163	0	0	0	0	0	0	0	0	0	0	0	1.58481	4.25933	0
ENSMUST00000000430.13	0	0	0	0	0	0	0	0	0	20.9834	0	0	0	0	0	0	0	0	0	0	0	41.9669	0	0	0	0	0	0	0	0	0	0	0	114.3195	0	20.9834	0	0	0	0	0	0	0	0	0	62.9503	16.7765	0	0	0	0	0	0	0	0	0	0	0.00723102	0	0	0	0	0	0	0	0	0	0	0	0.017992	0	0	0	0	0	0	0	0	0	0	0	54.9515782	0	0	0	0	0	0	0	0	0	0	0	20.9962941	8.19913	11.4054
ENSMUST00000170243.7	0	0	0	0	0	0	0	0	0	37.7788	0	0	0	0	0	0	0	0	0	0	0	50.3718	12.5929	0	0	0	0	0	0	0	0	0	0	155.461	12.5929	0	0	0	0	0	0	0	0	0	0	0	0	0	0	0	0	0	0	0	0	0	0	88.1466	43.5047	0	0	0	0	0	0	0	0	0	0	88.1406	37.7788	0	0	0	0	0	0	0	0	0	0	60.4081	33.3682	0	0	0	0	0	0	0	0	0	0	75.5506	0	0
ENSMUST00000164998.7	0	0	0	0	0	0	0	0	0	0	0	0	0	0	0	0	0	0	0	0	0	0	5.496292	0	0	0	0	0	0	0	0	0	0	4.79475	0	0	0	0	0	0	0	0	0	0	0	0	1.59776	0	0	0	0	0	0	0	0	0	0	0	0	0	0	0	0	0	0	0	0	0	0	0	0	0	0	0	0	0	0	0	0	0	0	4.0677	0	0	0	0	0	0	0	0	0	0	0	0	2.67212	2.59459
ENSMUST00000171583.1	0	0	0	0	0	0	0	0	0	7.57209	0	0	0	0	0	0	0	0	0	0	0	24.2858	15.83107	8.9195	0	0	0	0	0	0	0	0	0	74.5984	0.159076	10.466	0	0	0	0	0	0	0	0	0	12.5356	1.819971	0.199808	0	0	0	0	0	0	0	0	0	15.66512	3.408075	4.39962	0	0	0	0	0	0	0	0	0	7.94019	3.43842	10.30543	0	0	0	0	0	0	0	0	0	19.37118	6.567776	0	0	0	0	0	0	0	0	0	0	32.39614	3.39865	0
ENSMUST00000164066.1	0	0	0	0	0	0	0	0	0	12.78867	1.13069	0	0	0	0	0	0	0	0	0	0	7.10484	5.978947	0	0	0	0	0	0	0	0	0	0	36.404	0	3.15621	0	0	0	0	0	0	0	0	0	11.60293	8.24894	0	0	0	0	0	0	0	0	0	0	3.155963	5.087218	0	0	0	0	0	0	0	0	0	0	4.53216	2.18596	11.5745	0	0	0	0	0	0	0	0	0	11.685894	4.06365	0	0	0	0	0	0	0	0	0	0	15.49552	1.12106	0
ENSMUST00000169474.1	0	0	0	0	0	0	0	0	0	0	0	0	0	0	0	0	0	0	0	0	0	0	0	0	0	0	0	0	0	0	0	0	0	3.48679	0	0	0	0	0	0	0	0	0	0	0	0	0	0	0	0	0	0	0	0	0	0	0	0	0	0	0	0	0	0	0	0	0	0	0	2.88426	0	0.744626	0	0	0	0	0	0	0	0	0	0	0	0	0	0	0	0	0	0	0	0	0	0	0	0
ENSMUST00000170191.1	0	0	0	0	0	0	0	0	0	1.16848	0	0	0	0	0	0	0	0	0	0	0	1	0	0	0	0	0	0	0	0	0	0	0	2.04539e-08	0	0	0	0	0	0	0	0	0	0	0	1	0	0	0	0	0	0	0	0	0	0	0	0	0	0	0	0	0	0	0	0	0	0	0	0	0	3	0	0	0	0	0	0	0	0	0	5.98482	0	0	0	0	0	0	0	0	0	0	0	1.40813	0	0
ENSMUST00000178605.1	0	0	0	0	0	0	0	0	0	349.816	44.8693	42	0	0	0	0	0	0	0	0	0	232.2707	35.1008	15.08045	0	0	0	0	0	0	0	0	0	557.088	16.248	61.3943	0	0	0	0	0	0	0	0	0	179.9112	27.5568494426	19.80019	0	0	0	0	0	0	0	0	0	211.025	0	20.6004	0	0	0	0	0	0	0	0	0	294.0111	31.5967	51.9998	0	0	0	0	0	0	0	0	0	255.0749	0.0003103703	162	0	0	0	0	0	0	0	0	0	306.4288	42.60899	7
ENSMUST00000044332.15	0	0	0	0	0	0	0	0	0	62.27772	7.36672	0	0	0	0	0	0	0	0	0	0	69.7589	0	1	0	0	0	0	0	0	0	0	0	175.527	0	0	0	0	0	0	0	0	0	0	0	55.807	0	0	0	0	0	0	0	0	0	0	0	69.7588	1.84168	1.84168	0	0	0	0	0	0	0	0	0	111.6142	11.0501	7.68336	0	0	0	0	0	0	0	0	0	73.7683	10	12.71717	0	0	0	0	0	0	0	0	0	83.7106	13.95176	0
ENSMUST00000156546.1	0	0	0	0	0	0	0	0	0	6.24048	0.633277	7	0	0	0	0	0	0	0	0	0	49.50695	4.85122	0	0	0	0	0	0	0	0	0	0	1.24954e-07	0	2	0	0	0	0	0	0	0	0	0	5.29658	2.569201	0	0	0	0	0	0	0	0	0	0	0	2.15832	2.014721	0	0	0	0	0	0	0	0	0	3.20365e-07	5.94992	1.31664	0	0	0	0	0	0	0	0	0	0	0.856401	0	0	0	0	0	0	0	0	0	0	23.93773	2.85122	0
ENSMUST00000150767.7	0	0	0	0	0	0	0	0	0	159.4818	5	0	0	0	0	0	0	0	0	0	0	126.7342	17.14878	0	0	0	0	0	0	0	0	0	0	284.473	3	2	0	0	0	0	0	0	0	0	0	71.8964	6.4308	0	0	0	0	0	0	0	0	0	0	155.2412	11	2.1436	0	0	0	0	0	0	0	0	0	115.3858	0	0	0	0	0	0	0	0	0	0	0	111.2317	2.1436	3.28283	0	0	0	0	0	0	0	0	0	108.3517	5.19702	3
ENSMUST00000217667.1	0	0	0	0	0	0	0	0	0	0	1.9433	0	0	0	0	0	0	0	0	0	0	3.64533	6.14112e-06	0	0	0	0	0	0	0	0	0	0	0	0	0	0	0	0	0	0	0	0	0	0	0	0	0	0	0	0	0	0	0	0	0	0	2.45781	0	0	0	0	0	0	0	0	0	0	0	0	0	1.09165	0	0	0	0	0	0	0	0	0	1.40679	0	0	0	0	0	0	0	0	0	0	0	0	3.38107e-08	1.17455
ENSMUST00000001836.10	0	0	0	0	0	0	0	0	0	202.3164	22.9431	16.86101	0	0	0	0	0	0	0	0	0	183.1171	20.44319	21.8864	0	0	0	0	0	0	0	0	0	533.496	10.8362	16.09771	0	0	0	0	0	0	0	0	0	141.8987	22.02046	3	0	0	0	0	0	0	0	0	0	164.1222	29.63863	24.89623	0	0	0	0	0	0	0	0	0	213.3217	30.92726	8.82299	0	0	0	0	0	0	0	0	0	129.1066	7.73183	211.3365	0	0	0	0	0	0	0	0	0	233.2435	50.5691	18.05065
ENSMUST00000219902.1	0	0	0	0	0	0	0	0	0	0	0	3.60444	0	0	0	0	0	0	0	0	0	5.01955	0	0	0	0	0	0	0	0	0	0	0	0	2.16377	10.8285	0	0	0	0	0	0	0	0	0	9.80627	0	0	0	0	0	0	0	0	0	0	0	10.0524	0	0	0	0	0	0	0	0	0	0	0	12.96712	0	0.790887	0	0	0	0	0	0	0	0	0	6.9921	0	0	0	0	0	0	0	0	0	0	0	0	2.430936	1.79527
ENSMUST00000219256.1	0	0	0	0	0	0	0	0	0	0	0	1.55708	0	0	0	0	0	0	0	0	0	1.81104	0	0	0	0	0	0	0	0	0	0	0	0	0	3.3569	0	0	0	0	0	0	0	0	0	0	0	0	0	0	0	0	0	0	0	0	0	0	0	0.835625	0	0	0	0	0	0	0	0	0	0	0	0	0	0	0	0	0	0	0	0	0	0	0	0	0	0	0	0	0	0	0	0	0	0	5.19406e-06	0
ENSMUST00000219626.1	0	0	0	0	0	0	0	0	0	41.6839	1.11362	0.977444	0	0	0	0	0	0	0	0	0	32.4066	2.55681	0.113624	0	0	0	0	0	0	0	0	0	46.504	0	9.71691	0	0	0	0	0	0	0	0	0	8.29511	3.97954	0	0	0	0	0	0	0	0	0	0	22.5257	3.36133	3.26817	0	0	0	0	0	0	0	0	0	21.71087	7.0727	8.29448	0	0	0	0	0	0	0	0	0	6.49458	5.26817	19.66348	0	0	0	0	0	0	0	0	0	26.75658	0	6.97954
ENSMUST00000120187.8	0	0	0	0	0	0	0	0	0	0	0	0	0	0	0	0	0	0	0	0	0	0	0	0	0	0	0	0	0	0	0	0	0	0	0	0	0	0	0	0	0	0	0	0	0	0	0	0	0	0	0	0	0	0	0	0	0	0	0	0	0	0	0	0	0	0	0	0	0	0	0	0	0	0	0	0	0	0	0	0	0	0	0	0	0	0	0	0	0	0	0	0	0	0	0	0
ENSMUST00000124096.7	0	0	0	0	0	0	0	0	0	0	0	3	0	0	0	0	0	0	0	0	0	0	0	0	0	0	0	0	0	0	0	0	0	0	2.7474	2	0	0	0	0	0	0	0	0	0	0	0	0	0	0	0	0	0	0	0	0	0	0	0	1	0	0	0	0	0	0	0	0	0	0	2	0	0	0	0	0	0	0	0	0	0	0	0	0	0	0	0	0	0	0	0	0	0	0	0	0
ENSMUST00000153166.7	0	0	0	0	0	0	0	0	0	0	0	0	0	0	0	0	0	0	0	0	0	0	0	0	0	0	0	0	0	0	0	0	0	0	0	0	0	0	0	0	0	0	0	0	0	0	0	0	0	0	0	0	0	0	0	0	0	0	0	0	0	0	0	0	0	0	0	0	0	0	0	0	0	0	0	0	0	0	0	0	0	0	0	0	0	0	0	0	0	0	0	0	0	0	0	0
ENSMUST00000117872.7	0	0	0	0	0	0	0	0	0	0	0	0	0	0	0	0	0	0	0	0	0	0	0	0	0	0	0	0	0	0	0	0	0	0	0	0	0	0	0	0	0	0	0	0	0	0	0	0	0	0	0	0	0	0	0	0	0	0	0	0	0	0	0	0	0	0	0	0	0	0	0	0	0	0	0	0	0	0	0	0	0	0	0	0	0	0	0	0	0	0	0	0	0	0	0	0
ENSMUST00000130557.1	0	0	0	0	0	0	0	0	0	0	1	0	0	0	0	0	0	0	0	0	0	0	0	0	0	0	0	0	0	0	0	0	0	0	1.2526	0	0	0	0	0	0	0	0	0	0	0	0	0	0	0	0	0	0	0	0	0	0	0	0	0	0	0	0	0	0	0	0	0	0	0	0	0	0	0	0	0	0	0	0	0	0	0	0	0	0	0	0	0	0	0	0	0	0	0	0	0
ENSMUST00000122054.7	0	0	0	0	0	0	0	0	0	0	0	0	0	0	0	0	0	0	0	0	0	0	0	0	0	0	0	0	0	0	0	0	0	0	0	0	0	0	0	0	0	0	0	0	0	0	1	0	0	0	0	0	0	0	0	0	0	0	0	0	0	0	0	0	0	0	0	0	0	0	0	0	0	0	0	0	0	0	0	0	0	0	0	0	0	0	0	0	0	0	0	0	0	0	0	0
ENSMUST00000136264.1	0	0	0	0	0	0	0	0	0	0	0	0	0	0	0	0	0	0	0	0	0	0	0	0	0	0	0	0	0	0	0	0	0	0	0	0	0	0	0	0	0	0	0	0	0	0	0	0	0	0	0	0	0	0	0	0	0	0	0	0	0	0	0	0	0	0	0	0	0	0	0	0	0	0	0	0	0	0	0	0	0	0	0	0	0	0	0	0	0	0	0	0	0	0	0	0
ENSMUST00000121064.7	0	0	0	0	0	0	0	0	0	1	0	0	0	0	0	0	0	0	0	0	0	0	0	0	0	0	0	0	0	0	0	0	0	0	0	0.156787	0	0	0	0	0	0	0	0	0	0	0	0	0	0	0	0	0	0	0	0	0	0	0	0	0	0	0	0	0	0	0	0	0	0	0	0	0	0	0	0	0	0	0	0	0	2	5	0	0	0	0	0	0	0	0	0	0	0	0	0
ENSMUST00000117754.7	0	0	0	0	0	0	0	0	0	0	0	0	0	0	0	0	0	0	0	0	0	0	0	0	0	0	0	0	0	0	0	0	0	0	0	0.843213	0	0	0	0	0	0	0	0	0	0	0	0	0	0	0	0	0	0	0	0	0	0	0	1	0	0	0	0	0	0	0	0	0	0	0	0	0	0	0	0	0	0	0	0	0	0	0	0	0	0	0	0	0	0	0	0	0	0	0	0
ENSMUST00000120715.7	0	0	0	0	0	0	0	0	0	0	0	0	0	0	0	0	0	0	0	0	0	0	0	0	0	0	0	0	0	0	0	0	0	0	0	0	0	0	0	0	0	0	0	0	0	0	0	0	0	0	0	0	0	0	0	0	0	0	0	0	0	0	0	0	0	0	0	0	0	0	0	0	0	0	0	0	0	0	0	0	0	0	0	0	0	0	0	0	0	0	0	0	0	0	0	0
ENSMUST00000119260.7	0	0	0	0	0	0	0	0	0	0	0	0	0	0	0	0	0	0	0	0	0	0	0	0	0	0	0	0	0	0	0	0	0	0	0	0	0	0	0	0	0	0	0	0	0	0	0	0	0	0	0	0	0	0	0	0	0	0	0	0	0	0	0	0	0	0	0	0	0	0	0	0	0	0	0	0	0	0	0	0	0	0	0	0	0	0	0	0	0	0	0	0	0	0	0	0
ENSMUST00000117089.7	0	0	0	0	0	0	0	0	0	0	0	0	0	0	0	0	0	0	0	0	0	0	0	0	0	0	0	0	0	0	0	0	0	0	0	0	0	0	0	0	0	0	0	0	0	0	0	0	0	0	0	0	0	0	0	0	0	0	0	0	0	0	0	0	0	0	0	0	0	0	0	0	0	0	0	0	0	0	0	0	0	0	0	0	0	0	0	0	0	0	0	0	0	0	0	0
ENSMUST00000117691.7	0	0	0	0	0	0	0	0	0	0	0	0	0	0	0	0	0	0	0	0	0	0	0	0	0	0	0	0	0	0	0	0	0	0	0	0	0	0	0	0	0	0	0	0	0	0	0	0	0	0	0	0	0	0	0	0	0	0	0	0	0	0	0	0	0	0	0	0	0	0	0	0	0	0	0	0	0	0	0	0	0	0	0	0	0	0	0	0	0	0	0	0	0	0	0	0
ENSMUST00000117858.7	0	0	0	0	0	0	0	0	0	0	0	0	0	0	0	0	0	0	0	0	0	0	0	0	0	0	0	0	0	0	0	0	0	0	0	0	0	0	0	0	0	0	0	0	0	0	0	0	0	0	0	0	0	0	0	0	0	0	0	0	0	0	0	0	0	0	0	0	0	0	0	0	0	0	0	0	0	0	0	0	0	0	0	0	0	0	0	0	0	0	0	0	0	0	0	0
ENSMUST00000120141.7	0	0	0	0	0	0	0	0	0	0	0	0	0	0	0	0	0	0	0	0	0	0	0	0	0	0	0	0	0	0	0	0	0	0	0	0	0	0	0	0	0	0	0	0	0	0	0	0	0	0	0	0	0	0	0	0	0	0	0	0	0	0	0	0	0	0	0	0	0	0	0	0	0	0	0	0	0	0	0	0	0	0	0	0	0	0	0	0	0	0	0	0	0	0	0	0
ENSMUST00000117357.7	0	0	0	0	0	0	0	0	0	0	0	0	0	0	0	0	0	0	0	0	0	0	0	0	0	0	0	0	0	0	0	0	0	0	0	0	0	0	0	0	0	0	0	0	0	0	0	0	0	0	0	0	0	0	0	0	0	0	0	0	0	0	0	0	0	0	0	0	0	0	0	0	0	0	0	0	0	0	0	0	0	0	0	0	0	0	0	0	0	0	0	0	0	0	0	0
ENSMUST00000122448.7	0	0	0	0	0	0	0	0	0	0	0	0	0	0	0	0	0	0	0	0	0	0	0	0	0	0	0	0	0	0	0	0	0	0	0	0	0	0	0	0	0	0	0	0	0	0	0	0	0	0	0	0	0	0	0	0	0	0	0	0	0	0	0	0	0	0	0	0	0	0	0	0	0	0	0	0	0	0	0	0	0	0	0	0	0	0	0	0	0	0	0	0	0	0	0	0
ENSMUST00000118296.7	0	0	0	0	0	0	0	0	0	0	0	0	0	0	0	0	0	0	0	0	0	0	0	0	0	0	0	0	0	0	0	0	0	0	0	0	0	0	0	0	0	0	0	0	0	0	0	0	0	0	0	0	0	0	0	0	0	0	0	0	0	0	0	0	0	0	0	0	0	0	0	0	0	0	0	0	0	0	0	0	0	0	0	0	0	0	0	0	0	0	0	0	0	0	0	0
ENSMUST00000121080.7	0	0	0	0	0	0	0	0	0	0	0	0	0	0	0	0	0	0	0	0	0	0	0	0	0	0	0	0	0	0	0	0	0	0	0	0	0	0	0	0	0	0	0	0	0	0	0	0	0	0	0	0	0	0	0	0	0	0	0	0	0	0	0	0	0	0	0	0	0	0	0	0	0	0	0	0	0	0	0	0	0	0	0	0	0	0	0	0	0	0	0	0	0	0	0	0
ENSMUST00000117073.1	0	0	0	0	0	0	0	0	0	0	0	0	0	0	0	0	0	0	0	0	0	0	0	0	0	0	0	0	0	0	0	0	0	0	0	0	0	0	0	0	0	0	0	0	0	0	0	0	0	0	0	0	0	0	0	0	0	0	0	0	0	0	0	0	0	0	0	0	0	0	0	0	0	0	0	0	0	0	0	0	0	0	0	0	0	0	0	0	0	0	0	0	0	0	0	0
ENSMUST00000129542.1	0	0	0	0	0	0	0	0	0	0	0	0	0	0	0	0	0	0	0	0	0	0	0	0	0	0	0	0	0	0	0	0	0	0	0	0	0	0	0	0	0	0	0	0	0	0	0	0	0	0	0	0	0	0	0	0	0	0	0	0	0	0	0	0	0	0	0	0	0	0	0	0	0	0	0	0	0	0	0	0	0	0	0	0	0	0	0	0	0	0	0	0	0	0	2	0
ENSMUST00000147859.1	0	0	0	0	0	0	0	0	0	0	0	0	0	0	0	0	0	0	0	0	0	0	0	0	0	0	0	0	0	0	0	0	0	0	1	1	0	0	0	0	0	0	0	0	0	0	0	0	0	0	0	0	0	0	0	0	0	0	0	0	0	0	0	0	0	0	0	0	0	0	0	0	0	0	0	0	0	0	0	0	0	0	0	0	0	0	0	0	0	0	0	0	0	0	0	0
ENSMUST00000133806.1	0	0	0	0	0	0	0	0	0	0	0	0	0	0	0	0	0	0	0	0	0	0	0	0	0	0	0	0	0	0	0	0	0	0	0	0	0	0	0	0	0	0	0	0	0	0	0	0	0	0	0	0	0	0	0	0	0	0	0	0	0	0	0	0	0	0	0	0	0	0	0	0	0	0	0	0	0	0	0	0	0	0	0	0	0	0	0	0	0	0	0	0	0	0	2	0
ENSMUST00000148675.1	0	0	0	0	0	0	0	0	0	0	2	0	0	0	0	0	0	0	0	0	0	0	0	0	0	0	0	0	0	0	0	0	0	0	0	0	0	0	0	0	0	0	0	0	0	0	0	0	0	0	0	0	0	0	0	0	0	0	0	0	0	0	0	0	0	0	0	0	0	0	0	0	0	0	0	0	0	0	0	0	0	0	0	0	0	0	0	0	0	0	0	0	0	0	0	0
ENSMUST00000127091.1	0	0	0	0	0	0	0	0	0	0	0	0	0	0	0	0	0	0	0	0	0	0	0	0	0	0	0	0	0	0	0	0	0	0	0	0	0	0	0	0	0	0	0	0	0	0	0	0	0	0	0	0	0	0	0	0	0	0	0	0	0	0	0	0	0	0	0	0	0	0	0	0	0	0	0	0	0	0	0	0	0	0	0	0	0	0	0	0	0	0	0	0	0	0	0	0
ENSMUST00000129103.1	0	0	0	0	0	0	0	0	0	0	0	0	0	0	0	0	0	0	0	0	0	0	0	0	0	0	0	0	0	0	0	0	0	0	0	0	0	0	0	0	0	0	0	0	0	1	0	0	0	0	0	0	0	0	0	0	0	1	0	0	0	0	0	0	0	0	0	0	0	0	2	0	0	0	0	0	0	0	0	0	0	0	0	0	0	0	0	0	0	0	0	0	0	0	0	0
ENSMUST00000208844.1	0	0	0	0	0	0	0	0	0	0	1	0	0	0	0	0	0	0	0	0	0	5	6	0	0	0	0	0	0	0	0	0	0	2	0	0	0	0	0	0	0	0	0	0	0	0	0	0	0	0	0	0	0	0	0	0	0	0	0	0	0	0	0	0	0	0	0	0	0	0	0	0	0	0	0	0	0	0	0	0	0	3	2	0	0	0	0	0	0	0	0	0	0	0	1	0
ENSMUST00000118300.1	0	0	0	0	0	0	0	0	0	0	0	0	0	0	0	0	0	0	0	0	0	0	0	0	0	0	0	0	0	0	0	0	0	1.58283e-07	0	0	0	0	0	0	0	0	0	0	0	0	0	0	0	0	0	0	0	0	0	0	0	0	0	0	0	0	0	0	0	0	0	0	0	0	0	0	0	0	0	0	0	0	0	0	0	0	0	0	0	0	0	0	0	0	0	0	0	0	0	0
ENSMUST00000021667.6	0	0	0	0	0	0	0	0	0	49.66142	5.632	18.30333	0	0	0	0	0	0	0	0	0	48.8817	33.8663	0	0	0	0	0	0	0	0	0	0	208.1556	4.91993	4.15724	0	0	0	0	0	0	0	0	0	21.81589	3.49086	16.00752	0	0	0	0	0	0	0	0	0	41.3645	41.80294	18.2976	0	0	0	0	0	0	0	0	0	56.7762	0	10.5756641	0	0	0	0	0	0	0	0	0	65.3788	17.03916	39.424	0	0	0	0	0	0	0	0	0	37.530622	69.2709	9.20042
ENSMUST00000222166.1	0	0	0	0	0	0	0	0	0	92.5972	22.4651	34.9423	0	0	0	0	0	0	0	0	0	134.2117	33.87323	20.31609	0	0	0	0	0	0	0	0	0	261.186	18.4529	39.7401	0	0	0	0	0	0	0	0	0	81.9933	30.8356	0	0	0	0	0	0	0	0	0	0	107.9334	58.9956	29.7433	0	0	0	0	0	0	0	0	0	126.2036	72.9418	20.97454	0	0	0	0	0	0	0	0	0	66.749	41.946	0	0	0	0	0	0	0	0	0	0	96.5784	30.2953	26.7066
ENSMUST00000222136.1	0	0	0	0	0	0	0	0	0	1.4695	0	0	0	0	0	0	0	0	0	0	0	1.28855	0	0	0	0	0	0	0	0	0	0	0	4.81056	0	0	0	0	0	0	0	0	0	0	0	0	0	0	0	0	0	0	0	0	0	0	0	1.89891	0	1.31748	0	0	0	0	0	0	0	0	0	4.93001	0	0	0	0	0	0	0	0	0	0	0	3.66926	0	0	0	0	0	0	0	0	0	0	0	6.7175	0	0
ENSMUST00000222449.1	0	0	0	0	0	0	0	0	0	3.49558	0	0.279477	0	0	0	0	0	0	0	0	0	0	2.01713	2.403252	0	0	0	0	0	0	0	0	0	0	0	2.74189	0	0	0	0	0	0	0	0	0	2.31948	0	0	0	0	0	0	0	0	0	0	0	2.68078	0	0	0	0	0	0	0	0	0	0	0	0	0	0.654949	0	0	0	0	0	0	0	0	0	0	0	2.29922	0	0	0	0	0	0	0	0	0	0.111103	0	0
ENSMUST00000223089.1	0	0	0	0	0	0	0	0	0	0	0	0	0	0	0	0	0	0	0	0	0	0	2.71821	0	0	0	0	0	0	0	0	0	0	0	0.0833145	3.30147	0	0	0	0	0	0	0	0	0	0	0	1.00921	0	0	0	0	0	0	0	0	0	0	0	0	0	0	0	0	0	0	0	0	0	0	0	2.58655	0	0	0	0	0	0	0	0	0	0	0	0	0	0	0	0	0	0	0	0	0	0	0	0
ENSMUST00000222982.1	0	0	0	0	0	0	0	0	0	0	0	0	0	0	0	0	0	0	0	0	0	0	0	0	0	0	0	0	0	0	0	0	0	0	0	0	0	0	0	0	0	0	0	0	0	0	0	2.04292	0	0	0	0	0	0	0	0	0	0	0	0	0	0	0	0	0	0	0	0	0	0	2.59406	1.66884	0	0	0	0	0	0	0	0	0	0	1.49483	0	0	0	0	0	0	0	0	0	0	3.94873	0	0
ENSMUST00000222818.1	0	0	0	0	0	0	0	0	0	0	0	0	0	0	0	0	0	0	0	0	0	0	0	0	0	0	0	0	0	0	0	0	0	9.21096	0	0	0	0	0	0	0	0	0	0	0	0	0	0	0	0	0	0	0	0	0	0	0	0	0	0	0	0	0	0	0	0	0	0	0	0	0	0	0	0	0	0	0	0	0	0	0	0	0	0	0	0	0	0	0	0	0	0	0	0	0	6.13249
ENSMUST00000222022.1	0	0	0	0	0	0	0	0	0	0	0	5.06532e-05	0	0	0	0	0	0	0	0	0	0	1.32433	0	0	0	0	0	0	0	0	0	0	4.37339	3.54385	9.72847	0	0	0	0	0	0	0	0	0	0	0	0	0	0	0	0	0	0	0	0	0	0	0	2.64825	0	0	0	0	0	0	0	0	0	5.1547	0	9.11086	0	0	0	0	0	0	0	0	0	0	0	0	0	0	0	0	0	0	0	0	0	8.14566	0	0.527127
ENSMUST00000220726.1	0	0	0	0	0	0	0	0	0	114.9483	31.3559	19.54112	0	0	0	0	0	0	0	0	0	64.9976	18.20083	44.3315	0	0	0	0	0	0	0	0	0	116.5952	1.29661e-06	77.3793	0	0	0	0	0	0	0	0	0	79.2448	26.7952	4.94956	0	0	0	0	0	0	0	0	0	72.3185	7.235918	15.07918	0	0	0	0	0	0	0	0	0	68.9817	40.4642	31.4286	0	0	0	0	0	0	0	0	0	62.4908	1.55584	56.2768	0	0	0	0	0	0	0	0	0	78.6239	18.73558	20.4333
ENSMUST00000090190.11	0	0	0	0	0	0	0	0	0	50.1874	1.86266	5.39131	0	0	0	0	0	0	0	0	0	34.5268	14.92809	5.72058	0	0	0	0	0	0	0	0	0	49.0888	8.94537	16.49652	0	0	0	0	0	0	0	0	0	35.2131	5.58528	15.03261	0	0	0	0	0	0	0	0	0	31.5458	4.13465	5.32033	0	0	0	0	0	0	0	0	0	30.15872	11.40276	0	0	0	0	0	0	0	0	0	0	44.0526	8.55059	22.04103	0	0	0	0	0	0	0	0	0	64.9446	0	6.52356
ENSMUST00000115698.2	0	0	0	0	0	0	0	0	0	0	1.219943	2	0	0	0	0	0	0	0	0	0	0	1.15025	0	0	0	0	0	0	0	0	0	0	0	0	2.14465	0	0	0	0	0	0	0	0	0	0	0.216379	0	0	0	0	0	0	0	0	0	0	0	0	0	0	0	0	0	0	0	0	0	0	0	0.269437	2	0	0	0	0	0	0	0	0	0	0	1.74828	0	0	0	0	0	0	0	0	0	0	0.341281	0	0.49413
ENSMUST00000168906.1	0	0	0	0	0	0	0	0	0	1.39767	0.000353829	0	0	0	0	0	0	0	0	0	0	0	0	0	0	0	0	0	0	0	0	0	0	1.87564	0	0	0	0	0	0	0	0	0	0	0	0	0	0	0	0	0	0	0	0	0	0	0	0.345763	0	0	0	0	0	0	0	0	0	0	0	0	0	0	0	0	0	0	0	0	0	0	0	0	0	6.58963	0	0	0	0	0	0	0	0	0	0	0	2.3555
ENSMUST00000160235.7	0	0	0	0	0	0	0	0	0	13.31261	0	0	0	0	0	0	0	0	0	0	0	2.05158	0	0	0	0	0	0	0	0	0	0	0	8.27979	0	0	0	0	0	0	0	0	0	0	0	2	1.08108	0	0	0	0	0	0	0	0	0	0	1	0	0	0	0	0	0	0	0	0	0	0	6	0	0	0	0	0	0	0	0	0	0	0	10.38157	0	0	0	0	0	0	0	0	0	0	0	3	2	0
ENSMUST00000159727.1	0	0	0	0	0	0	0	0	0	40.9845	3.35137	15.65614	0	0	0	0	0	0	0	0	0	41.4249	10.54184	2.93762	0	0	0	0	0	0	0	0	0	53.1797	9.82054	20.13286	0	0	0	0	0	0	0	0	0	38.0721	8.230638	3	0	0	0	0	0	0	0	0	0	24.7524	30.0889	4.10875	0	0	0	0	0	0	0	0	0	38.8589	12.56695	2.40955	0	0	0	0	0	0	0	0	0	41.2972	14.28206	39.5771	0	0	0	0	0	0	0	0	0	31.4939	8.95059	9.0624
ENSMUST00000159961.7	0	0	0	0	0	0	0	0	0	0	0	0	0	0	0	0	0	0	0	0	0	0	0	0.0278535	0	0	0	0	0	0	0	0	0	0	0	19.49489	0	0	0	0	0	0	0	0	0	0	0	0	0	0	0	0	0	0	0	0	0	0	0	0	0	0	0	0	0	0	0	0	0	0	2.80212	0	0	0	0	0	0	0	0	0	0	0	0	0	0	0	0	0	0	0	0	0	0	0	0.692519	0
ENSMUST00000162497.7	0	0	0	0	0	0	0	0	0	3.98432	0.977752	0.00236147	0	0	0	0	0	0	0	0	0	3.94117	2.58264	0.722198	0	0	0	0	0	0	0	0	0	3.56851	1.57705	2.423951	0	0	0	0	0	0	0	0	0	0	1.63176	0	0	0	0	0	0	0	0	0	0	0	0	0	0	0	0	0	0	0	0	0	0	2.38656	0	0	0	0	0	0	0	0	0	0	0	3.88405	0	0	0	0	0	0	0	0	0	0	0	4.46016	0	0
ENSMUST00000162188.7	0	0	0	0	0	0	0	0	0	1.59989	2.54251	5.54815	0	0	0	0	0	0	0	0	0	0	2.93663	0	0	0	0	0	0	0	0	0	0	1.55692	0	2.65311	0	0	0	0	0	0	0	0	0	10.66047	0.120168	0	0	0	0	0	0	0	0	0	0	1.05959	6.0256	3.76425	0	0	0	0	0	0	0	0	0	6.42477	0.684848	0.431204	0	0	0	0	0	0	0	0	0	0	2.38067	0	0	0	0	0	0	0	0	0	0	16.649533	0	4.29474
ENSMUST00000162146.7	0	0	0	0	0	0	0	0	0	12.62995	5.28419	5.71687	0	0	0	0	0	0	0	0	0	17.32876	0.0932575	3.63032	0	0	0	0	0	0	0	0	0	33.6746	0	11.04774	0	0	0	0	0	0	0	0	0	17.58972	10.16509	0	0	0	0	0	0	0	0	0	0	23.85282	0.233582	2.93351	0	0	0	0	0	0	0	0	0	18.10191	12.67223	0	0	0	0	0	0	0	0	0	0	15.69944	35.0192	19.4195	0	0	0	0	0	0	0	0	0	11.52929	0.0865677	17.4128
ENSMUST00000159366.7	0	0	0	0	0	0	0	0	0	14.55172	0.417273	5.42011	0	0	0	0	0	0	0	0	0	18.56234	0	2.04842	0	0	0	0	0	0	0	0	0	30.3447	0.0274982	14.37422	0	0	0	0	0	0	0	0	0	26.8062	9.25571	2.79641	0	0	0	0	0	0	0	0	0	13.71327	7.610706	10.86765	0	0	0	0	0	0	0	0	0	21.93344	4.54724	5.39361	0	0	0	0	0	0	0	0	0	16.02944	27.86372	30.59286	0	0	0	0	0	0	0	0	0	20.188779	4.5635	12.90202
ENSMUST00000161067.1	0	0	0	0	0	0	0	0	0	0	0	0	0	0	0	0	0	0	0	0	0	0	0	0	0	0	0	0	0	0	0	0	0	0	1.24702	5.10269	0	0	0	0	0	0	0	0	0	0	0	0	0	0	0	0	0	0	0	0	0	3.04753	0	0.220342	0	0	0	0	0	0	0	0	0	0	0	0	0	0	0	0	0	0	0	0	0	0	0	0	0	0	0	0	0	0	0	0	0	0.771138	0	0
ENSMUST00000161044.1	0	0	0	0	0	0	0	0	0	1.42467	0	0	0	0	0	0	0	0	0	0	0	1.14632	0	0	0	0	0	0	0	0	0	0	0	1.27446	0	0	0	0	0	0	0	0	0	0	0	0	0	0	0	0	0	0	0	0	0	0	0	0	0	3	0	0	0	0	0	0	0	0	0	0	0	0	0	0	0	0	0	0	0	0	0	0	1	0	0	0	0	0	0	0	0	0	0	6.80621	0	2
ENSMUST00000111293.8	0	0	0	0	0	0	0	0	0	28.91429	5.48274	2.37926e-06	0	0	0	0	0	0	0	0	0	22.268900748928	1.53881e-05	0	0	0	0	0	0	0	0	0	0	42.8497	14.586	12.6131	0	0	0	0	0	0	0	0	0	12.582243	10.09503349	0	0	0	0	0	0	0	0	0	0	10.29836	25.99478	0	0	0	0	0	0	0	0	0	0	0.0604817	12.03459	0	0	0	0	0	0	0	0	0	0	89.2911	16.8346014283	0	0	0	0	0	0	0	0	0	0	44.4623	11.8864	16.23841
ENSMUST00000111291.8	0	0	0	0	0	0	0	0	0	83.1341	12.6011	4.7906	0	0	0	0	0	0	0	0	0	31.84503	3.70513	0	0	0	0	0	0	0	0	0	0	52.606	0.646371	26.3083	0	0	0	0	0	0	0	0	0	33.00857	0.419265	0	0	0	0	0	0	0	0	0	0	49.431	15.754	0	0	0	0	0	0	0	0	0	0	66.0184	0	10.5213	0	0	0	0	0	0	0	0	0	52.2774	0	0	0	0	0	0	0	0	0	0	0	29.188	28.74966	8.49271
ENSMUST00000111292.7	0	0	0	0	0	0	0	0	0	5.18718	6.80088	0	0	0	0	0	0	0	0	0	0	0	8.39063	4.03714	0	0	0	0	0	0	0	0	0	73.7849	7.16444	3.90197	0	0	0	0	0	0	0	0	0	29.3135	6.55356	1.20359	0	0	0	0	0	0	0	0	0	0	3.8437437	5.19034	0	0	0	0	0	0	0	0	0	3.39784	7.75821	4.06618	0	0	0	0	0	0	0	0	0	23.936696	2.66856	0	0	0	0	0	0	0	0	0	0	0	9.74568935098	2.24381
ENSMUST00000111294.7	0	0	0	0	0	0	0	0	0	25.5147	3.00478	1.14805	0	0	0	0	0	0	0	0	0	25.09	15.815874	3.62827	0	0	0	0	0	0	0	0	0	34.6723	0	12.5825	0	0	0	0	0	0	0	0	0	27.2626	4.08029	0	0	0	0	0	0	0	0	0	0	12.597	5.63642	0	0	0	0	0	0	0	0	0	0	10.4314	0	4.22357	0	0	0	0	0	0	0	0	0	0	3.16134	30.0667	0	0	0	0	0	0	0	0	0	12.0997	0	0
ENSMUST00000142528.7	0	0	0	0	0	0	0	0	0	0.400408	1	0	0	0	0	0	0	0	0	0	0	1.0497004	0	0.999999	0	0	0	0	0	0	0	0	0	0.3054	0	0	0	0	0	0	0	0	0	0	0	0	0	0	0	0	0	0	0	0	0	0	0	4.12174	1	0	0	0	0	0	0	0	0	0	0	0	0	0	0	0	0	0	0	0	0	0	0	0	1.04462	4.947942	0	0	0	0	0	0	0	0	0	0.341673	2	0
ENSMUST00000128781.8	0	0	0	0	0	0	0	0	0	0	0	0	0	0	0	0	0	0	0	0	0	3.949251	1	0	0	0	0	0	0	0	0	0	0	2.91369	0	4.02834	0	0	0	0	0	0	0	0	0	0	0	0	0	0	0	0	0	0	0	0	0	0	1	0	0	0	0	0	0	0	0	0	0	3.83577	0	0	0	0	0	0	0	0	0	0	0	10.25412	0	0	0	0	0	0	0	0	0	0	0	0	0	3.3908
ENSMUST00000138995.2	0	0	0	0	0	0	0	0	0	5.92687	0	0	0	0	0	0	0	0	0	0	0	0.755646	1	3.00000145269	0	0	0	0	0	0	0	0	0	7.79812	1	1.39678	0	0	0	0	0	0	0	0	0	4.65554	2.12419	0	0	0	0	0	0	0	0	0	0	3.23339	0	1.20446	0	0	0	0	0	0	0	0	0	2.8531	0	0	0	0	0	0	0	0	0	0	0	2.6719	1.10645	11.64921	0	0	0	0	0	0	0	0	0	6.01988	1.17642	0
ENSMUST00000044036.14	0	0	0	0	0	0	0	0	0	4.721218	0	0	0	0	0	0	0	0	0	0	0	0.0544056	2.90855	0	0	0	0	0	0	0	0	0	0	0	0	0	0	0	0	0	0	0	0	0	0	1.5372779e-06	0	0	0	0	0	0	0	0	0	0	0	2.0622e-05	0	0	0	0	0	0	0	0	0	0	0	4.6558e-07	0	0	0	0	0	0	0	0	0	0	0	9.96076e-06	0	0	0	0	0	0	0	0	0	0	0	0.00439645	3.262013e-06	0
ENSMUST00000068702.13	0	0	0	0	0	0	0	0	0	0.002096596183	0	0	0	0	0	0	0	0	0	0	0	0.0116016	6.2719000448635	0	0	0	0	0	0	0	0	0	0	0.00039663	0	0	0	0	0	0	0	0	0	0	0	10.746644	0.796304	0	0	0	0	0	0	0	0	0	0	3.7389e-06	0	0	0	0	0	0	0	0	0	0	0	21.9005	0	0	0	0	0	0	0	0	0	0	0	1.69008914e-05	3.40996	0	0	0	0	0	0	0	0	0	0	22.1424	0	0
ENSMUST00000090586.11	0	0	0	0	0	0	0	0	0	46.8316	0	4.604968912	0	0	0	0	0	0	0	0	0	3.14622	0	0	0	0	0	0	0	0	0	0	0	126.4605	0	5.35324	0	0	0	0	0	0	0	0	0	20.9055	0	0	0	0	0	0	0	0	0	0	0	4.77261	4.0262	0	0	0	0	0	0	0	0	0	0	49.1694	0	0	0	0	0	0	0	0	0	0	0	8.6139590085	0	0	0	0	0	0	0	0	0	0	0	72.3229	0.000179373	0
ENSMUST00000111290.9	0	0	0	0	0	0	0	0	0	20.19031	0	9.2277	0	0	0	0	0	0	0	0	0	67.5448	0	0	0	0	0	0	0	0	0	0	0	14.91032	0	2.96945	0	0	0	0	0	0	0	0	0	0.000800919	2.44005	0	0	0	0	0	0	0	0	0	0	33.4382	0	0	0	0	0	0	0	0	0	0	0	4.10155e-06	0	0	0	0	0	0	0	0	0	0	0	41.8715353	0.393006	0	0	0	0	0	0	0	0	0	0	0.001946302299	0.1738398	1.99159
ENSMUST00000111297.9	0	0	0	0	0	0	0	0	0	0.00312055	1.61721	0	0	0	0	0	0	0	0	0	0	0.001855451786	0	0	0	0	0	0	0	0	0	0	0	0.00644711	0	0	0	0	0	0	0	0	0	0	0	16.6799392	1.034	0	0	0	0	0	0	0	0	0	0	0.0351697	0	1.71559	0	0	0	0	0	0	0	0	0	1.51319	0	0	0	0	0	0	0	0	0	0	0	53.7489108383	5.67196e-06	36.786	0	0	0	0	0	0	0	0	0	6.87185e-05	14.08425	0
ENSMUST00000107774.2	0	0	0	0	0	0	0	0	0	0	0	0	0	0	0	0	0	0	0	0	0	0	0	0	0	0	0	0	0	0	0	0	0	2	0	0	0	0	0	0	0	0	0	0	0	1	1	0	0	0	0	0	0	0	0	0	0	2	0	0	0	0	0	0	0	0	0	0	0	2	2	1	0	0	0	0	0	0	0	0	0	1	0	0	0	0	0	0	0	0	0	0	0	0	0	0
ENSMUST00000089165.8	0	0	0	0	0	0	0	0	0	0	1.29494	0	0	0	0	0	0	0	0	0	0	0	0	0	0	0	0	0	0	0	0	0	0	0	0	0	0	0	0	0	0	0	0	0	0	0	0	0	0	0	0	0	0	0	0	0	0	1.3037	0	0	0	0	0	0	0	0	0	0	0	0	0	1.28888	0	0	0	0	0	0	0	0	0	0	0	0	0	0	0	0	0	0	0	0	0	0	0	0
ENSMUST00000168002.2	0	0	0	0	0	0	0	0	0	0	0	0	0	0	0	0	0	0	0	0	0	0	0	0	0	0	0	0	0	0	0	0	0	0	0	0	0	0	0	0	0	0	0	0	0	0	0	0	0	0	0	0	0	0	0	0	0	0	0	0	0	0	0	0	0	0	0	0	0	1.43654	2.77774	0	0	0	0	0	0	0	0	0	0	0	0	0	0	0	0	0	0	0	0	0	0	0	0	1.37495
ENSMUST00000220635.1	0	0	0	0	0	0	0	0	0	148.9912	43.85381	49.6214	0	0	0	0	0	0	0	0	0	122.8208	36.1462	15.16499	0	0	0	0	0	0	0	0	0	242.4484	39.2188	52.5502	0	0	0	0	0	0	0	0	0	103.8967	16.0125612	16.3166	0	0	0	0	0	0	0	0	0	82.3708	59.84425	3.05016	0	0	0	0	0	0	0	0	0	53.3256	39.42553	2.49327	0	0	0	0	0	0	0	0	0	242.1409	8.66258	92.2352	0	0	0	0	0	0	0	0	0	107.0774	21.78639	18.6523
ENSMUST00000185985.6	0	0	0	0	0	0	0	0	0	965.328	242.46	265.3793	0	0	0	0	0	0	0	0	0	1080.454	202.3953	144.7339	0	0	0	0	0	0	0	0	0	1584.4	75.1822	406.369	0	0	0	0	0	0	0	0	0	906.053	176.352	97.8447	0	0	0	0	0	0	0	0	0	888.687	221.069	83.295	0	0	0	0	0	0	0	0	0	1246.075	274.6378	120.4593	0	0	0	0	0	0	0	0	0	791.085	108.09769	567.193	0	0	0	0	0	0	0	0	0	1403.738	288.5709	485.213
ENSMUST00000188032.6	0	0	0	0	0	0	0	0	0	5.76835e-05	1.004161e-07	0	0	0	0	0	0	0	0	0	0	0	6.13766e-08	3.25521e-08	0	0	0	0	0	0	0	0	0	0	8.8541e-08	0	0	0	0	0	0	0	0	0	0	0	0.0063704	1.047859e-07	0	0	0	0	0	0	0	0	0	0	0	2.39683e-07	0	0	0	0	0	0	0	0	0	3.8995788e-06	2.35385e-07	8.20727e-08	0	0	0	0	0	0	0	0	0	0	40.9489	0	0	0	0	0	0	0	0	0	0	0	0	0
ENSMUST00000186634.6	0	0	0	0	0	0	0	0	0	177.9501	61.2308	0.027677769172	0	0	0	0	0	0	0	0	0	278.6544	0	113.3401	0	0	0	0	0	0	0	0	0	294.623	26.3814	197.3336	0	0	0	0	0	0	0	0	0	88.1558	8.35486	3.58542e-08	0	0	0	0	0	0	0	0	0	160.0886	214.6162	9.0924e-07	0	0	0	0	0	0	0	0	0	55.5289	90.1140957	19.0512	0	0	0	0	0	0	0	0	0	126.7013	23.6072000858023	25.5852	0	0	0	0	0	0	0	0	0	372.98	225.0793	0.03048
ENSMUST00000001280.13	0	0	0	0	0	0	0	0	0	240.2638	73.1491	43.9064	0	0	0	0	0	0	0	0	0	149.0205	69.2996	1.147593e-05	0	0	0	0	0	0	0	0	0	584.529	0	122.5418	0	0	0	0	0	0	0	0	0	322.8509	99.5483	20.8839	0	0	0	0	0	0	0	0	0	284.9575	77.7972	123.4423	0	0	0	0	0	0	0	0	0	342.962	76.3507	30.7443	0	0	0	0	0	0	0	0	0	160.2044	133.6545	331.115	0	0	0	0	0	0	0	0	0	209.1633	30.7835	169.0834
ENSMUST00000185589.1	0	0	0	0	0	0	0	0	0	8.35317	0	1.24498	0	0	0	0	0	0	0	0	0	1.3579	0	0	0	0	0	0	0	0	0	0	0	6.90135	0	0	0	0	0	0	0	0	0	0	0	5.09159	0	1.29025	0	0	0	0	0	0	0	0	0	2.85101	0	2.60748	0	0	0	0	0	0	0	0	0	3.86657	0	0	0	0	0	0	0	0	0	0	0	7.72558	0	0	0	0	0	0	0	0	0	0	0	1.30094	2.47759	0
ENSMUST00000202814.2	0	0	0	0	0	0	0	0	0	0	0	0	0	0	0	0	0	0	0	0	0	13.566	0	0	0	0	0	0	0	0	0	0	0	1.2197	0	0	0	0	0	0	0	0	0	0	0	0	0	0.472276	0	0	0	0	0	0	0	0	0	1.61571	0	0	0	0	0	0	0	0	0	0	0	0	0	2.81432	0	0	0	0	0	0	0	0	0	8.5338e-08	0	0	0	0	0	0	0	0	0	0	0	35.2212	0	0
ENSMUST00000206233.1	0	0	0	0	0	0	0	0	0	0	0.996414	0	0	0	0	0	0	0	0	0	0	5.063251	0.253599	1.7181	0	0	0	0	0	0	0	0	0	0	0	2.93436e-08	0	0	0	0	0	0	0	0	0	2.93884	0.962249	0.911168	0	0	0	0	0	0	0	0	0	0	3.21992	0	0	0	0	0	0	0	0	0	0	5.32127e-05	8.4719	0.0382598	0	0	0	0	0	0	0	0	0	6.52414	6.80821	0	0	0	0	0	0	0	0	0	0	0	8.53914	3.48822
ENSMUST00000206432.1	0	0	0	0	0	0	0	0	0	17.8382	0.000889031	0	0	0	0	0	0	0	0	0	0	0.563695	0	0.9122257292	0	0	0	0	0	0	0	0	0	21.54335	0	0	0	0	0	0	0	0	0	0	0	17.7184	0	6.9532	0	0	0	0	0	0	0	0	0	8.74827	17.85022	3.09548	0	0	0	0	0	0	0	0	0	0	0	0.822704	0	0	0	0	0	0	0	0	0	0	8.28732	2.24494	0	0	0	0	0	0	0	0	0	0	0	20.96279
ENSMUST00000185514.6	0	0	0	0	0	0	0	0	0	0	0	2.54235	0	0	0	0	0	0	0	0	0	0	0	0	0	0	0	0	0	0	0	0	0	9.82883	0	0	0	0	0	0	0	0	0	0	0	2.17817	0	0	0	0	0	0	0	0	0	0	0	0	0	0	0	0	0	0	0	0	0	0	0	0	2.07713	2.55172	0	0	0	0	0	0	0	0	0	0	0	0	0	0	0	0	0	0	0	0	0	3.43073	0	0
ENSMUST00000205298.1	0	0	0	0	0	0	0	0	0	0	5.308801	0	0	0	0	0	0	0	0	0	0	8.62158	0.798506	8.18723	0	0	0	0	0	0	0	0	0	4.09182	0	0	0	0	0	0	0	0	0	0	0	3.15702	0	0	0	0	0	0	0	0	0	0	0	0	0	0	0	0	0	0	0	0	0	0	0	7.78352	16.6851	20.8237	0	0	0	0	0	0	0	0	0	0	7.31564	0	0	0	0	0	0	0	0	0	0	12.8501	5.80663	2.51458e-08
ENSMUST00000187679.6	0	0	0	0	0	0	0	0	0	0	0	0	0	0	0	0	0	0	0	0	0	2.25017	0	0	0	0	0	0	0	0	0	0	0	0	0	0	0	0	0	0	0	0	0	0	0	0	0	0	0	0	0	0	0	0	0	0	0	0	0	0	0	0	0	0	0	0	0	0	0	6.4584	0	0	0	0	0	0	0	0	0	0	0	0	0	0	0	0	0	0	0	0	0	0	0	0	0	0
ENSMUST00000186723.2	0	0	0	0	0	0	0	0	0	3.54609	0	1.74115	0	0	0	0	0	0	0	0	0	1.62778	9.4109	2.8458	0	0	0	0	0	0	0	0	0	8.41426	0	31.9225	0	0	0	0	0	0	0	0	0	4.95957	0	0	0	0	0	0	0	0	0	0	0	4.68092	1.59719	3.77884	0	0	0	0	0	0	0	0	0	0	1.59282	0	0	0	0	0	0	0	0	0	0	4.61849	6.52751	0	0	0	0	0	0	0	0	0	0	3.23818	5.98246	4.53474
ENSMUST00000085636.12	0	0	0	0	0	0	0	0	0	1.72868	2.44652e-05	12.5365060923	0	0	0	0	0	0	0	0	0	6.29809e-08	69.6959	20.097655	0	0	0	0	0	0	0	0	0	9.5519407e-06	33.2176	173.2834	0	0	0	0	0	0	0	0	0	4.20837e-06	47.76367	44.32797	0	0	0	0	0	0	0	0	0	6.74359e-08	157.0067	79.7308	0	0	0	0	0	0	0	0	0	2.54272e-05	6.644540441252	99.2013	0	0	0	0	0	0	0	0	0	0	136.0902	126.62672	0	0	0	0	0	0	0	0	0	0	109.9739	95.03425
ENSMUST00000020444.15	0	0	0	0	0	0	0	0	0	139.7254	40.0157	16.96263	0	0	0	0	0	0	0	0	0	106.2302	60.5981	26.31878	0	0	0	0	0	0	0	0	0	269.122	14.2018	38.4844	0	0	0	0	0	0	0	0	0	136.6105	35.8194	11.79035	0	0	0	0	0	0	0	0	0	109.2288	122.9984	9.7778	0	0	0	0	0	0	0	0	0	106.8106	49.3005	31.9108	0	0	0	0	0	0	0	0	0	138.1516	82.0129	80.84409	0	0	0	0	0	0	0	0	0	160.3423	39.8888	45.0517
ENSMUST00000220107.1	0	0	0	0	0	0	0	0	0	74.4331	9.02796	30.02112	0	0	0	0	0	0	0	0	0	50.4221	12.72633	14.93377	0	0	0	0	0	0	0	0	0	181.0105	0	28.656	0	0	0	0	0	0	0	0	0	47.60565	17.13494	0.402599	0	0	0	0	0	0	0	0	0	53.7393	22.27556	6.1565	0	0	0	0	0	0	0	0	0	42.189	43.0826	19.36828	0	0	0	0	0	0	0	0	0	71.4004	3.87907	200.4604	0	0	0	0	0	0	0	0	0	85.154	41.0082	25.2216
ENSMUST00000130198.2	0	0	0	0	0	0	0	0	0	115.2419	33.6043	38.0244	0	0	0	0	0	0	0	0	0	84.079	26.09775	21.8734	0	0	0	0	0	0	0	0	0	271.76	11.8507	57.259	0	0	0	0	0	0	0	0	0	64.9634	35.3665	2.9007	0	0	0	0	0	0	0	0	0	95.9086	23.96234	28.1659	0	0	0	0	0	0	0	0	0	131.4495	31.8009	30.7574	0	0	0	0	0	0	0	0	0	55.0539	37.44185	189.8993	0	0	0	0	0	0	0	0	0	99.9166	64.0309	64.8389
ENSMUST00000227855.1	0	0	0	0	0	0	0	0	0	0	39.738	19.0726	0	0	0	0	0	0	0	0	0	0	97.1892	0	0	0	0	0	0	0	0	0	0	42.4966	0	0	0	0	0	0	0	0	0	0	0	0	0	0	0	0	0	0	0	0	0	0	0	17.24632	10.4404	0	0	0	0	0	0	0	0	0	0	3.86028	0	0	0	0	0	0	0	0	0	0	0	82.3648	14.7637	0	0	0	0	0	0	0	0	0	0	10.4404	0	0
ENSMUST00000185220.2	0	0	0	0	0	0	0	0	0	0	2.93012e-06	0.192319	0	0	0	0	0	0	0	0	0	0.0724883761	5.06623156936	0	0	0	0	0	0	0	0	0	0	0.09479019381	4.51136e-06	0	0	0	0	0	0	0	0	0	0	1.06201e-06	26.668	0	0	0	0	0	0	0	0	0	0	0.0136346	6.88165e-07	0	0	0	0	0	0	0	0	0	0	1.517957e-07	0	7.38881e-06	0	0	0	0	0	0	0	0	0	0.0006076578129	1.10608e-06	0	0	0	0	0	0	0	0	0	0	0	0.0402819	0
ENSMUST00000226802.1	0	0	0	0	0	0	0	0	0	0	1.734e-08	0.13345354	0	0	0	0	0	0	0	0	0	0.000248526	9.528592	0	0	0	0	0	0	0	0	0	0	0.0003326967708	3.29788e-08	0	0	0	0	0	0	0	0	0	0	0	13.882741	0	0	0	0	0	0	0	0	0	0	5.07497e-05	0	0	0	0	0	0	0	0	0	0	0	29.6647	13.2164	5.03401e-08	0	0	0	0	0	0	0	0	0	24.5633	0.00677498	0	0	0	0	0	0	0	0	0	0	0	0.000137299	0
ENSMUST00000227692.1	0	0	0	0	0	0	0	0	0	0	0.000656947	24.5426	0	0	0	0	0	0	0	0	0	28.909459665	0.0003226779172	0	0	0	0	0	0	0	0	0	0	36.88160983	0.000809339	0	0	0	0	0	0	0	0	0	0	0.0004273928	0	0	0	0	0	0	0	0	0	0	0	4.98609	0.000233634	0	0	0	0	0	0	0	0	0	0	5.92462e-05	0	0.00142781	0	0	0	0	0	0	0	0	0	2.31611e-08	0.000331773	0	0	0	0	0	0	0	0	0	0	0	16.1648	0
ENSMUST00000227788.1	0	0	0	0	0	0	0	0	0	0	24.912	0	0	0	0	0	0	0	0	0	0	38.3401	0.001607973	0	0	0	0	0	0	0	0	0	0	0.080793153236	19.8795	0	0	0	0	0	0	0	0	0	0	71.2656	2.63183e-07	0	0	0	0	0	0	0	0	0	0	1.00735e-08	19.8805	0	0	0	0	0	0	0	0	0	0	0.785331	5.85412e-06	40.5335	0	0	0	0	0	0	0	0	0	0.00311696	22.17950223424	0	0	0	0	0	0	0	0	0	0	0	0	0
ENSMUST00000227566.1	0	0	0	0	0	0	0	0	0	0	0	0	0	0	0	0	0	0	0	0	0	0	0	0	0	0	0	0	0	0	0	0	0	15.4545	0	0	0	0	0	0	0	0	0	0	0	9.43117962	0	0	0	0	0	0	0	0	0	0	0	0.139654	0	0	0	0	0	0	0	0	0	0	0	0.00203027	35.4502	0.0176665	0	0	0	0	0	0	0	0	0	0	0	0	0	0	0	0	0	0	0	0	0	0	0	0
ENSMUST00000226510.1	0	0	0	0	0	0	0	0	0	61.0126	0	5.07985e-08	0	0	0	0	0	0	0	0	0	6.05177e-06	0.0045366	0.0048193	0	0	0	0	0	0	0	0	0	80.3131	11.1518	86.0629	0	0	0	0	0	0	0	0	0	13.8914254	18.02141927	79.8899	0	0	0	0	0	0	0	0	0	0.38892	66.9406	38.7168	0	0	0	0	0	0	0	0	0	46.0587	39.5832	51.5397	0	0	0	0	0	0	0	0	0	24.723441	139.7913	88.5341	0	0	0	0	0	0	0	0	0	65.2619	25.1647	24.0575
ENSMUST00000226981.1	0	0	0	0	0	0	0	0	0	0	2.45449	0	0	0	0	0	0	0	0	0	0	0	8.09364	0	0	0	0	0	0	0	0	0	0	0	1.42293e-08	5.66994	0	0	0	0	0	0	0	0	0	0	1.10894	2.45131	0	0	0	0	0	0	0	0	0	0	0.0916376	0	0	0	0	0	0	0	0	0	0	0	8.74766	0	0	0	0	0	0	0	0	0	0	0	4.59684	0	0	0	0	0	0	0	0	0	0	0.552764	1.1938	3.57549
ENSMUST00000226264.1	0	0	0	0	0	0	0	0	0	0	0	17.5586	0	0	0	0	0	0	0	0	0	9.79049	6.83167	21.94754	0	0	0	0	0	0	0	0	0	21.9266	0	0	0	0	0	0	0	0	0	0	0	24.83913	0	0	0	0	0	0	0	0	0	0	0	30.5254	0	0	0	0	0	0	0	0	0	0	0	17.39368	12.4656	0	0	0	0	0	0	0	0	0	0	0	37.133	0	0	0	0	0	0	0	0	0	0	0	0	0
ENSMUST00000058879.7	0	0	0	0	0	0	0	0	0	4.93527	0	2.02888	0	0	0	0	0	0	0	0	0	0	0	1.00463	0	0	0	0	0	0	0	0	0	3.01566	2.01779	0	0	0	0	0	0	0	0	0	0	0	2.01516	0	0	0	0	0	0	0	0	0	0	2.01485	0	0	0	0	0	0	0	0	0	0	0	4.05189	3.01341	3.17856	0	0	0	0	0	0	0	0	0	2.04794	1.007	1.0369	0	0	0	0	0	0	0	0	0	0	1.05969	0
ENSMUST00000210347.1	0	0	0	0	0	0	0	0	0	0.151241	0	1	0	0	0	0	0	0	0	0	0	0	0	0	0	0	0	0	0	0	0	0	0	1	0	0	0	0	0	0	0	0	0	0	0	0	0	0	0	0	0	0	0	0	0	0	0	0	2	0	0	0	0	0	0	0	0	0	0	0	0	0	0	0	0	0	0	0	0	0	0	0	3	0	0	0	0	0	0	0	0	0	0	1	0	0
ENSMUST00000058265.7	0	0	0	0	0	0	0	0	0	95	24	4	0	0	0	0	0	0	0	0	0	85	19	22	0	0	0	0	0	0	0	0	0	260	11	98	0	0	0	0	0	0	0	0	0	79	18	0	0	0	0	0	0	0	0	0	0	90	55	25	0	0	0	0	0	0	0	0	0	85	40	28	0	0	0	0	0	0	0	0	0	49	32	107	0	0	0	0	0	0	0	0	0	120	61	66
ENSMUST00000035622.7	0	0	0	0	0	0	0	0	0	1	0	0	0	0	0	0	0	0	0	0	0	0	0	0	0	0	0	0	0	0	0	0	0	1	0	1	0	0	0	0	0	0	0	0	0	0	0	0	0	0	0	0	0	0	0	0	0	0	0	0	0	0	0	0	0	0	0	0	0	0	1	0	0	0	0	0	0	0	0	0	0	0	0	1	0	0	0	0	0	0	0	0	0	6	1	0
ENSMUST00000058056.1	0	0	0	0	0	0	0	0	0	0	0	0	0	0	0	0	0	0	0	0	0	0	0	0	0	0	0	0	0	0	0	0	0	0	0	0	0	0	0	0	0	0	0	0	0	0	0	0	0	0	0	0	0	0	0	0	0	0	0	0	0	0	0	0	0	0	0	0	0	0	1	0	0	0	0	0	0	0	0	0	0	0	0	0	0	0	0	0	0	0	0	0	0	0	0	0
ENSMUST00000051117.2	0	0	0	0	0	0	0	0	0	1	0	7	0	0	0	0	0	0	0	0	0	0	8	0	0	0	0	0	0	0	0	0	0	0	0	0	0	0	0	0	0	0	0	0	0	3	0	0	0	0	0	0	0	0	0	0	0	0	0	0	0	0	0	0	0	0	0	0	0	1	0	0	0	0	0	0	0	0	0	0	0	2	0	0	0	0	0	0	0	0	0	0	0	0	0	0
ENSMUST00000166350.1	0	0	0	0	0	0	0	0	0	0	0.16571	0	0	0	0	0	0	0	0	0	0	0	0	0	0	0	0	0	0	0	0	0	0	0	0	0	0	0	0	0	0	0	0	0	0	0	0	0	0	0	0	0	0	0	0	0	0	0	0	0	0	0	0	0	0	0	0	0	0	0	0	2.23403	0	0	0	0	0	0	0	0	0	0	0	0	0	0	0	0	0	0	0	0	0	0	0	0
ENSMUST00000100688.2	0	0	0	0	0	0	0	0	0	0	0	0	0	0	0	0	0	0	0	0	0	0	0	0	0	0	0	0	0	0	0	0	0	0	0	0	0	0	0	0	0	0	0	0	0	0	0	2.03689	0	0	0	0	0	0	0	0	0	0	0	0	0	0	0	0	0	0	0	0	0	0	0	0	0	0	0	0	0	0	0	0	0	1.11996	0	0	0	0	0	0	0	0	0	0	0	0	0	0
ENSMUST00000226475.1	0	0	0	0	0	0	0	0	0	0	0	0	0	0	0	0	0	0	0	0	0	0	2.14004	0	0	0	0	0	0	0	0	0	0	0	0	0	0	0	0	0	0	0	0	0	0	2.27331	0	0	0	0	0	0	0	0	0	0	0	0	0	2.00203228	0	0	0	0	0	0	0	0	0	0	0.315375	2.06984	0	0	0	0	0	0	0	0	0	0	0	1.898084	0	0	0	0	0	0	0	0	0	0	0	0
ENSMUST00000226164.1	0	0	0	0	0	0	0	0	0	0	0	0	0	0	0	0	0	0	0	0	0	2.19747	0	0	0	0	0	0	0	0	0	0	0	0	0	0	0	0	0	0	0	0	0	0	0	0	0	0	0	0	0	0	0	0	0	0	0	0	0	1.997968	0	0	0	0	0	0	0	0	0	0	0	0	0	0	0	0	0	0	0	0	0	0	0	0	0	0	0	0	0	0	0	0	0	0	0	0
ENSMUST00000044533.8	0	0	0	0	0	0	0	0	0	0	0	0	0	0	0	0	0	0	0	0	0	0	0	0	0	0	0	0	0	0	0	0	0	0	0	0	0	0	0	0	0	0	0	0	0	0	0	0	0	0	0	0	0	0	0	0	0	0	0	0	0	0	0	0	0	0	0	0	0	0	0	0	0	0	0	0	0	0	0	0	0	1	2	1	0	0	0	0	0	0	0	0	0	0	0	0
ENSMUST00000182897.7	0	0	0	0	0	0	0	0	0	0	0	0	0	0	0	0	0	0	0	0	0	0	0	0	0	0	0	0	0	0	0	0	0	0	0	0	0	0	0	0	0	0	0	0	0	0	0	0	0	0	0	0	0	0	0	0	0	0	0	0	0	0	0	0	0	0	0	0	0	0	0	0	0	0	0	0	0	0	0	0	0	0	0	0	0	0	0	0	0	0	0	0	0	0	0	0
ENSMUST00000183077.7	0	0	0	0	0	0	0	0	0	0	0	0	0	0	0	0	0	0	0	0	0	0	0	0	0	0	0	0	0	0	0	0	0	0	0	0	0	0	0	0	0	0	0	0	0	0	0	0	0	0	0	0	0	0	0	0	0	0	0	0	0	0	0	0	0	0	0	0	0	0	0.757036	0	0	0	0	0	0	0	0	0	0	0	0	0	0	0	0	0	0	0	0	0	0	0	0	0
ENSMUST00000053020.7	0	0	0	0	0	0	0	0	0	16.09011	4.28216	4.02022	0	0	0	0	0	0	0	0	0	11.49107	8.37556	3.05651	0	0	0	0	0	0	0	0	0	18.65999	6.02932	5.46232	0	0	0	0	0	0	0	0	0	10.23026	2.07704	32.3327	0	0	0	0	0	0	0	0	0	2.02514	3.23529	3.03043	0	0	0	0	0	0	0	0	0	18.66477	2.62	4.3193	0	0	0	0	0	0	0	0	0	22.80652	17.15199	9.79711	0	0	0	0	0	0	0	0	0	16.81167	19.48363	2.09654
ENSMUST00000118163.7	0	0	0	0	0	0	0	0	0	0	0	0	0	0	0	0	0	0	0	0	0	0	0	0	0	0	0	0	0	0	0	0	0	0	1.95845	0	0	0	0	0	0	0	0	0	0	0	3.33162	0	0	0	0	0	0	0	0	0	0	0	2.123531023	0	0	0	0	0	0	0	0	0	0	0	0	0	0	0	0	0	0	0	0	0	0	0	13.82651058	0	0	0	0	0	0	0	0	0	0	0	3	0
ENSMUST00000154092.1	0	0	0	0	0	0	0	0	0	11.07572	8.17979	4.97315	0	0	0	0	0	0	0	0	0	3.25854	1.07977	0	0	0	0	0	0	0	0	0	0	1.54993	2.78845	2.35271	0	0	0	0	0	0	0	0	0	7.57074	1.430288	0	0	0	0	0	0	0	0	0	0	2.23234	6.18718	1.60766	0	0	0	0	0	0	0	0	0	3.31839	2.34717	0	0	0	0	0	0	0	0	0	0	0	13.97777	3.70865	0	0	0	0	0	0	0	0	0	13.99951	8.73551	1.01327
ENSMUST00000123709.7	0	0	0	0	0	0	0	0	0	0	3.97828	0	0	0	0	0	0	0	0	0	0	1.15062	3.99716	0	0	0	0	0	0	0	0	0	0	0	0.369123	0	0	0	0	0	0	0	0	0	0	0	0.0246462	0	0	0	0	0	0	0	0	0	0	0	0	0	0	0	0	0	0	0	0	0	0	0	1.82756	0	0	0	0	0	0	0	0	0	0	0	4.94985	0	0	0	0	0	0	0	0	0	0	1	0	6
ENSMUST00000118600.7	0	0	0	0	0	0	0	0	0	0	0	0	0	0	0	0	0	0	0	0	0	0	0	0	0	0	0	0	0	0	0	0	0	12.23069	0	0	0	0	0	0	0	0	0	0	0	2.22007	0	0	0	0	0	0	0	0	0	0	0	0	5.70768	0	0	0	0	0	0	0	0	0	0	0	0	1.42708	0	0	0	0	0	0	0	0	0	2.85416	0	0	0	0	0	0	0	0	0	0	0	0	0	0
ENSMUST00000127880.7	0	0	0	0	0	0	0	0	0	0	0	0	0	0	0	0	0	0	0	0	0	0	0.00303427	0	0	0	0	0	0	0	0	0	0	0.113886	5.14314	21.588	0	0	0	0	0	0	0	0	0	4.1071	4.53703	0	0	0	0	0	0	0	0	0	0	0	0	0	0	0	0	0	0	0	0	0	0	0	0	0	0	0	0	0	0	0	0	0	0	0	3.07453	0	0	0	0	0	0	0	0	0	0	0	0	0
ENSMUST00000144736.7	0	0	0	0	0	0	0	0	0	2	0	1	0	0	0	0	0	0	0	0	0	0	0	0	0	0	0	0	0	0	0	0	0	1.2916900465923	0.0213128	2.41203	0	0	0	0	0	0	0	0	0	0.910526	0	0	0	0	0	0	0	0	0	0	0	2	7.40964	0	0	0	0	0	0	0	0	0	0	0	0	2.780231	0	0	0	0	0	0	0	0	0	0.145843	2.31805	0	0	0	0	0	0	0	0	0	0	0	0	0
ENSMUST00000128865.1	0	0	0	0	0	0	0	0	0	0	0	0	0	0	0	0	0	0	0	0	0	0	0.999807	0	0	0	0	0	0	0	0	0	0	0	0	0	0	0	0	0	0	0	0	0	0	0	0	0	0	0	0	0	0	0	0	0	0	0	0	0	0	0	0	0	0	0	0	0	0	0	0	2.792693	0	0	0	0	0	0	0	0	0	0	0	0	0	0	0	0	0	0	0	0	0	0	0	0
ENSMUST00000149709.1	0	0	0	0	0	0	0	0	0	0	0	0	0	0	0	0	0	0	0	0	0	0	0	0	0	0	0	0	0	0	0	0	0	2	0	0	0	0	0	0	0	0	0	0	0	0	0	0	0	0	0	0	0	0	0	0	0	0	2.034071	0	0	0	0	0	0	0	0	0	0	1	0	0	0	0	0	0	0	0	0	0	0	2	1	2	0	0	0	0	0	0	0	0	0	2	0	0
ENSMUST00000121900.7	0	0	0	0	0	0	0	0	0	0.927885	0	1.38833	0	0	0	0	0	0	0	0	0	5.17867	2.56604750418	0	0	0	0	0	0	0	0	0	0	20.2539	5.38036	0	0	0	0	0	0	0	0	0	0	0	0	5.91766	0	0	0	0	0	0	0	0	0	4.00002	5.04388	0	0	0	0	0	0	0	0	0	0	0	0	3.74886	0	0	0	0	0	0	0	0	0	0	7.05022	0	0	0	0	0	0	0	0	0	0	0	0.117306	0
ENSMUST00000163263.1	0	0	0	0	0	0	0	0	0	0	0	0	0	0	0	0	0	0	0	0	0	0	0	0	0	0	0	0	0	0	0	0	0	4.50387e-08	0	0	0	0	0	0	0	0	0	0	0	0	3.55231	0	0	0	0	0	0	0	0	0	0	0	1.57897	0	0	0	0	0	0	0	0	0	0	0	0	0	0	0	0	0	0	0	0	0	0	0	0	0	0	0	0	0	0	0	0	0	0	0	0	0
ENSMUST00000209534.1	0	0	0	0	0	0	0	0	0	0	5	0	0	0	0	0	0	0	0	0	0	0	0	0	0	0	0	0	0	0	0	0	0	0	1	0	0	0	0	0	0	0	0	0	0	1	0	0	0	0	0	0	0	0	0	0	0	0	0	3	0	0	0	0	0	0	0	0	0	1	0	0	0	0	0	0	0	0	0	0	0	1	2	0	0	0	0	0	0	0	0	0	0	2	0	0
ENSMUST00000124544.7	0	0	0	0	0	0	0	0	0	0	1.09456	1.43053	0	0	0	0	0	0	0	0	0	7.40758	6.69375	1.10033	0	0	0	0	0	0	0	0	0	7.24663	1.10184	6.39232	0	0	0	0	0	0	0	0	0	38.0025	2.15972	8.71548	0	0	0	0	0	0	0	0	0	0	11.17608	0	0	0	0	0	0	0	0	0	0	6.63946	2.93025	0	0	0	0	0	0	0	0	0	0	26.6876	13.53742	4.79315	0	0	0	0	0	0	0	0	0	19.51126	0	5.3694
ENSMUST00000138049.8	0	0	0	0	0	0	0	0	0	0	0	0	0	0	0	0	0	0	0	0	0	0	0	0	0	0	0	0	0	0	0	0	0	0	0	0	0	0	0	0	0	0	0	0	0	0	1.0123789	0	0	0	0	0	0	0	0	0	0	0	0	0	0	0	0	0	0	0	0	0	0	0	0	0	0	0	0	0	0	0	0	0	0	0	0	0	0	0	0	0	0	0	0	0	0	0	0	0
ENSMUST00000132139.8	0	0	0	0	0	0	0	0	0	0	0	0	0	0	0	0	0	0	0	0	0	0	0	0	0	0	0	0	0	0	0	0	0	0	0	0	0	0	0	0	0	0	0	0	0	0	0	0	0	0	0	0	0	0	0	0	0	0	0	0	0	0	0	0	0	0	0	0	0	0	0	0	0	0	0	0	0	0	0	0	0	0	0	0	0	0	0	0	0	0	0	0	0	0	0	0
ENSMUST00000141039.7	0	0	0	0	0	0	0	0	0	0	0	0	0	0	0	0	0	0	0	0	0	0	0	0	0	0	0	0	0	0	0	0	0	0	0	0	0	0	0	0	0	0	0	0	0	0	0	0	0	0	0	0	0	0	0	0	0	0	0	0	0	0	0	0	0	0	0	0	0	0	0	0	0	0	0	0	0	0	0	0	0	0	0	0	0	0	0	0	0	0	0	0	0	0	0	0
ENSMUST00000171337.9	0	0	0	0	0	0	0	0	0	0	0	0	0	0	0	0	0	0	0	0	0	0	0	0	0	0	0	0	0	0	0	0	0	0	0	0	0	0	0	0	0	0	0	0	0	0	0	0	0	0	0	0	0	0	0	0	0	0	0	0	0	0	0	0	0	0	0	0	0	0	0	0	0	0	0	0	0	0	0	0	0	0	0	0	0	0	0	0	0	0	0	0	0	0	0	0
ENSMUST00000067107.14	0	0	0	0	0	0	0	0	0	0	0	0	0	0	0	0	0	0	0	0	0	0	0	0	0	0	0	0	0	0	0	0	0	0	0	0	0	0	0	0	0	0	0	0	0	1.24545e-07	4.7871e-07	0	0	0	0	0	0	0	0	0	0	0	0	0	0	0	0	0	0	0	0	0	0	0	0	0	0	0	0	0	0	0	0	0	0	0	0	0	0	0	0	0	0	0	0	0	0	0	0	0
ENSMUST00000145458.8	0	0	0	0	0	0	0	0	0	0	0	0	0	0	0	0	0	0	0	0	0	0	0	0	0	0	0	0	0	0	0	0	0	0	0	0	0	0	0	0	0	0	0	0	0	0	0	0	0	0	0	0	0	0	0	0	0	0	0	0	0	0	0	0	0	0	0	0	0	0	0	0	0	0	0	0	0	0	0	0	0	0	0	0	0	0	0	0	0	0	0	0	0	0	0	0
ENSMUST00000134321.7	0	0	0	0	0	0	0	0	0	0	0	0	0	0	0	0	0	0	0	0	0	0	0	0	0	0	0	0	0	0	0	0	0	0	0	0	0	0	0	0	0	0	0	0	0	0	0	0	0	0	0	0	0	0	0	0	0	0	0	0	0	0	0	0	0	0	0	0	0	0	0	0	0	0	0	0	0	0	0	0	0	0	0	0	0	0	0	0	0	0	0	0	0	0	0	0
ENSMUST00000135336.8	0	0	0	0	0	0	0	0	0	0	0	0	0	0	0	0	0	0	0	0	0	0	0	0	0	0	0	0	0	0	0	0	0	0	0	0	0	0	0	0	0	0	0	0	0	0	0	0	0	0	0	0	0	0	0	0	0	0	0	0	0	0	0	0	0	0	0	0	0	0	0	0	0	0	0	0	0	0	0	0	0	0	0	0	0	0	0	0	0	0	0	0	0	0	0	0
ENSMUST00000127395.1	0	0	0	0	0	0	0	0	0	1	0	0	0	0	0	0	0	0	0	0	0	0	0	1	0	0	0	0	0	0	0	0	0	4	1	0	0	0	0	0	0	0	0	0	0	0	1	0	0	0	0	0	0	0	0	0	0	1	0	0	0	0	0	0	0	0	0	0	0	1	0	0	0	0	0	0	0	0	0	0	0	2	2	5.1596	0	0	0	0	0	0	0	0	0	1	2	0
ENSMUST00000130850.7	0	0	0	0	0	0	0	0	0	0	0	0	0	0	0	0	0	0	0	0	0	0	0	0	0	0	0	0	0	0	0	0	0	0	0	0	0	0	0	0	0	0	0	0	0	0	0	0	0	0	0	0	0	0	0	0	0	0	0	0	0	0	0	0	0	0	0	0	0	0	0	0	0	0	0	0	0	0	0	0	0	0	0	0	0	0	0	0	0	0	0	0	0	1	0	0
ENSMUST00000153798.7	0	0	0	0	0	0	0	0	0	0	0	0	0	0	0	0	0	0	0	0	0	0	0	0	0	0	0	0	0	0	0	0	0	0	0	0	0	0	0	0	0	0	0	0	0	0	0	0	0	0	0	0	0	0	0	0	0	0	0	0	0	0	0	0	0	0	0	0	0	0	0	0	0	0	0	0	0	0	0	0	0	1	0	0	0	0	0	0	0	0	0	0	0	0	0	0
ENSMUST00000210946.1	0	0	0	0	0	0	0	0	0	0	0	0	0	0	0	0	0	0	0	0	0	0	0	0	0	0	0	0	0	0	0	0	0	0	0	0	0	0	0	0	0	0	0	0	0	0	0	0	0	0	0	0	0	0	0	0	0	0	0	0	0	0	0	0	0	0	0	0	0	0	0	0	0	0	0	0	0	0	0	0	0	0	0	0	0	0	0	0	0	0	0	0	0	0	0	0
ENSMUST00000134675.7	0	0	0	0	0	0	0	0	0	0	0	0	0	0	0	0	0	0	0	0	0	0	0	0	0	0	0	0	0	0	0	0	0	0	0	0	0	0	0	0	0	0	0	0	0	0	0	0	0	0	0	0	0	0	0	0	0	0	0	0	0	0	0	0	0	0	0	0	0	0	0	0	0	0	0	0	0	0	0	0	0	0	0	0	0	0	0	0	0	0	0	0	0	0	0	0
ENSMUST00000139869.7	0	0	0	0	0	0	0	0	0	0	0	0	0	0	0	0	0	0	0	0	0	0	0	0	0	0	0	0	0	0	0	0	0	4	0	4	0	0	0	0	0	0	0	0	0	0	0	0	0	0	0	0	0	0	0	0	0	6	0	0	0	0	0	0	0	0	0	0	0	0	0	0	0	0	0	0	0	0	0	0	0	0	0	0	0	0	0	0	0	0	0	0	0	0	1	0
ENSMUST00000133864.1	0	0	0	0	0	0	0	0	0	0	0	0	0	0	0	0	0	0	0	0	0	0	0	0	0	0	0	0	0	0	0	0	0	0	0	0	0	0	0	0	0	0	0	0	0	0	0	0	0	0	0	0	0	0	0	0	0	0	0	0	0	0	0	0	0	0	0	0	0	0	0	0	0	0	0	0	0	0	0	0	0	0	0	0	0	0	0	0	0	0	0	0	0	0	0	0
ENSMUST00000211095.1	0	0	0	0	0	0	0	0	0	0	0	0	0	0	0	0	0	0	0	0	0	0	0	0	0	0	0	0	0	0	0	0	0	0	0	0	0	0	0	0	0	0	0	0	0	0	0	0	0	0	0	0	0	0	0	0	0	0	0	0	0	0	0	0	0	0	0	0	0	2	0	0	0	0	0	0	0	0	0	0	0	0	0	0	0	0	0	0	0	0	0	0	0	0	0	0
ENSMUST00000126067.7	0	0	0	0	0	0	0	0	0	0	0	0	0	0	0	0	0	0	0	0	0	0	0	0	0	0	0	0	0	0	0	0	0	0	0	0	0	0	0	0	0	0	0	0	0	0	0	0	0	0	0	0	0	0	0	0	0	0	0	0	0	0	0	0	0	0	0	0	0	0	0	0	0	0	0	0	0	0	0	0	0	0	0	0	0	0	0	0	0	0	0	0	0	0	0	0
ENSMUST00000136119.1	0	0	0	0	0	0	0	0	0	2.01256	1	2.01948	0	0	0	0	0	0	0	0	0	2.00137	4	0	0	0	0	0	0	0	0	0	0	9.24059	0	1	0	0	0	0	0	0	0	0	0	4.45791	2.02951	5.28566	0	0	0	0	0	0	0	0	0	8.49267	0	0	0	0	0	0	0	0	0	0	0	8.12104	1	1.00527	0	0	0	0	0	0	0	0	0	5.05015	10.0742	0	0	0	0	0	0	0	0	0	0	2.15426	8.05639	0
ENSMUST00000143820.7	0	0	0	0	0	0	0	0	0	0	0	0	0	0	0	0	0	0	0	0	0	0	0	0	0	0	0	0	0	0	0	0	0	0	0	0	0	0	0	0	0	0	0	0	0	0	0	0	0	0	0	0	0	0	0	0	0	0	0	0	0	0	0	0	0	0	0	0	0	0	0	1	0	0	0	0	0	0	0	0	0	0	0	0	0	0	0	0	0	0	0	0	0	0	0	0
ENSMUST00000149752.7	0	0	0	0	0	0	0	0	0	0	0	0	0	0	0	0	0	0	0	0	0	0	0	0	0	0	0	0	0	0	0	0	0	0	0	0	0	0	0	0	0	0	0	0	0	0	0	0	0	0	0	0	0	0	0	0	0	0	0	0	0	0	0	0	0	0	0	0	0	0	0	0	0	0	0	0	0	0	0	0	0	0	0	0	0	0	0	0	0	0	0	0	0	0	0	0
ENSMUST00000130011.7	0	0	0	0	0	0	0	0	0	5	2	2	0	0	0	0	0	0	0	0	0	0	3.25603	0	0	0	0	0	0	0	0	0	0	2	1	0	0	0	0	0	0	0	0	0	0	2	0	9	0	0	0	0	0	0	0	0	0	0	3	0	0	0	0	0	0	0	0	0	0	3	2	2.22947	0	0	0	0	0	0	0	0	0	3	1	0	0	0	0	0	0	0	0	0	0	5.50323	0	1
ENSMUST00000150102.7	0	0	0	0	0	0	0	0	0	0	0	0	0	0	0	0	0	0	0	0	0	0	0	0	0	0	0	0	0	0	0	0	0	0	0	0	0	0	0	0	0	0	0	0	0	0	0	0	0	0	0	0	0	0	0	0	0	0	0	0	0	0	0	0	0	0	0	0	0	0	0	0	0	0	0	0	0	0	0	0	0	0	0	0	0	0	0	0	0	0	0	0	0	0	0	0
ENSMUST00000139103.1	0	0	0	0	0	0	0	0	0	0	0	0	0	0	0	0	0	0	0	0	0	0	0	0	0	0	0	0	0	0	0	0	0	0	0	0	0	0	0	0	0	0	0	0	0	0	0	1	0	0	0	0	0	0	0	0	0	0	0	0	0	0	0	0	0	0	0	0	0	0	0	0	0	0	0	0	0	0	0	0	0	0	0	0	0	0	0	0	0	0	0	0	0	0	0	0
ENSMUST00000211442.1	0	0	0	0	0	0	0	0	0	1	5	0	0	0	0	0	0	0	0	0	0	3	2	0	0	0	0	0	0	0	0	0	0	7	1	2	0	0	0	0	0	0	0	0	0	9	0	5	0	0	0	0	0	0	0	0	0	1	0	0	0	0	0	0	0	0	0	0	0	1	5	2	0	0	0	0	0	0	0	0	0	6	0	0	0	0	0	0	0	0	0	0	0	2	0	0
ENSMUST00000125295.7	0	0	0	0	0	0	0	0	0	0	0	0	0	0	0	0	0	0	0	0	0	0	0	0	0	0	0	0	0	0	0	0	0	0	0	0	0	0	0	0	0	0	0	0	0	2	2.98762	0	0	0	0	0	0	0	0	0	0	0	0	0	0	0	0	0	0	0	0	0	0	0	0	0	0	0	0	0	0	0	0	0	0	0	0	0	0	0	0	0	0	0	0	0	0	0	0	0
ENSMUST00000132767.1	0	0	0	0	0	0	0	0	0	0	0	0	0	0	0	0	0	0	0	0	0	0	0	0	0	0	0	0	0	0	0	0	0	0	0	0	0	0	0	0	0	0	0	0	0	0	0	0	0	0	0	0	0	0	0	0	0	0	0	0	0	0	0	0	0	0	0	0	0	0	0	0	0	0	0	0	0	0	0	0	0	0	0	0	0	0	0	0	0	0	0	0	0	0	0	0
ENSMUST00000140088.7	0	0	0	0	0	0	0	0	0	0	0	0	0	0	0	0	0	0	0	0	0	0	0	0	0	0	0	0	0	0	0	0	0	0	0	0	0	0	0	0	0	0	0	0	0	0	0	0	0	0	0	0	0	0	0	0	0	0	0	0	0	0	0	0	0	0	0	0	0	0	0	0.770531	0	0	0	0	0	0	0	0	0	0	0	0	0	0	0	0	0	0	0	0	0	0	0	0
ENSMUST00000155858.7	0	0	0	0	0	0	0	0	0	0	0	0	0	0	0	0	0	0	0	0	0	0	0	0	0	0	0	0	0	0	0	0	0	0	0	0	0	0	0	0	0	0	0	0	0	0	0	0	0	0	0	0	0	0	0	0	0	0	0	0	0	0	0	0	0	0	0	0	0	0	0	0	0	0	0	0	0	0	0	0	0	0	0	0	0	0	0	0	0	0	0	0	0	0	0	0
ENSMUST00000132730.1	0	0	0	0	0	0	0	0	0	0	0	0	0	0	0	0	0	0	0	0	0	0	0	0	0	0	0	0	0	0	0	0	0	0	0	0	0	0	0	0	0	0	0	0	0	0	0	0	0	0	0	0	0	0	0	0	0	0	0	0	0	0	0	0	0	0	0	0	0	0.783579	0.838115	0	0	0	0	0	0	0	0	0	0	0	0	0.66357	0	0	0	0	0	0	0	0	0	0	2.6335	0
ENSMUST00000146627.1	0	0	0	0	0	0	0	0	0	0	0	0	0	0	0	0	0	0	0	0	0	0	0.743966	0	0	0	0	0	0	0	0	0	0	0	0	0	0	0	0	0	0	0	0	0	0	0	0	0	0	0	0	0	0	0	0	0	0	0	0	0	0	0	0	0	0	0	0	0	0	0	0	0	0	0	0	0	0	0	0	0	0	0	0	0	0	0	0	0	0	0	0	0	0	0	0	0
ENSMUST00000211721.1	0	0	0	0	0	0	0	0	0	14.10672	7.38871	6.10287	0	0	0	0	0	0	0	0	0	26.347	25.8124	1.07388	0	0	0	0	0	0	0	0	0	31.3936	2.03562	9.87116	0	0	0	0	0	0	0	0	0	44.9091	3.05445	2.02576	0	0	0	0	0	0	0	0	0	8.72281	5.06852	4.05952	0	0	0	0	0	0	0	0	0	19.36583	9.37917	10.37326	0	0	0	0	0	0	0	0	0	49.8004	32.097	6.21499	0	0	0	0	0	0	0	0	0	31.25681	8.14219	15.36606
ENSMUST00000136344.1	0	0	0	0	0	0	0	0	0	0	0	0	0	0	0	0	0	0	0	0	0	0	0	0	0	0	0	0	0	0	0	0	0	0	0	0	0	0	0	0	0	0	0	0	0	0	0	0	0	0	0	0	0	0	0	0	0	0	0	0	0	0	0	0	0	0	0	0	0	0	0	0	0	0	0	0	0	0	0	0	0	0	0	0	0	0	0	0	0	0	0	0	0	0	0	0
ENSMUST00000156549.1	0	0	0	0	0	0	0	0	0	0	0	1	0	0	0	0	0	0	0	0	0	0	0	0	0	0	0	0	0	0	0	0	0	0	0	0	0	0	0	0	0	0	0	0	0	0	0	0	0	0	0	0	0	0	0	0	0	0	0	0	0	0	0	0	0	0	0	0	0	0	0	0	0	0	0	0	0	0	0	0	0	0	0	0	0	0	0	0	0	0	0	0	0	0	0	0
ENSMUST00000067065.13	0	0	0	0	0	0	0	0	0	0	0	0	0	0	0	0	0	0	0	0	0	0	0	0	0	0	0	0	0	0	0	0	0	0	0	0	0	0	0	0	0	0	0	0	0	0	0	0	0	0	0	0	0	0	0	0	0	0	0	0	0	0	0	0	0	0	0	0	0	0	0	0	0	0	0	0	0	0	0	0	0	0	0	0	0	0	0	0	0	0	0	0	0	0	0	0
ENSMUST00000103217.10	0	0	0	0	0	0	0	0	0	84.3457	18.29867	14.79625	0	0	0	0	0	0	0	0	0	84.088	30.1187	18.11403	0	0	0	0	0	0	0	0	0	175.9939	8	42	0	0	0	0	0	0	0	0	0	55.4538	20	29	0	0	0	0	0	0	0	0	0	71.5558	29.91576	10.89812	0	0	0	0	0	0	0	0	0	73.5384	33	12	0	0	0	0	0	0	0	0	0	51.9144	26	0	0	0	0	0	0	0	0	0	0	70.6727	28.8811	83.9102
ENSMUST00000128067.7	0	0	0	0	0	0	0	0	0	1.13065	1.48182	0	0	0	0	0	0	0	0	0	0	2.28496	0	9.59332	0	0	0	0	0	0	0	0	0	1.10493	0	0	0	0	0	0	0	0	0	0	0	5.48176	0	0	0	0	0	0	0	0	0	0	0	3.31297	1.08424	0	0	0	0	0	0	0	0	0	0	3.18552	0	0	0	0	0	0	0	0	0	0	0	1.08561	0	0	0	0	0	0	0	0	0	0	0	3.38341	2.1189	0
ENSMUST00000154860.7	0	0	0	0	0	0	0	0	0	8.52374	1.21951	0	0	0	0	0	0	0	0	0	0	11.62703	2.88125	4.29265	0	0	0	0	0	0	0	0	0	6.90123	0	0	0	0	0	0	0	0	0	0	0	2.0644	2	0	0	0	0	0	0	0	0	0	0	6.13117	0	3	0	0	0	0	0	0	0	0	0	5.27606	1	0	0	0	0	0	0	0	0	0	0	3	0	0	0	0	0	0	0	0	0	0	0	5.4028	0	0
ENSMUST00000134747.1	0	0	0	0	0	0	0	0	0	0	0	0	0	0	0	0	0	0	0	0	0	0	0	0	0	0	0	0	0	0	0	0	0	1	0	0	0	0	0	0	0	0	0	0	0	0	0	0	0	0	0	0	0	0	0	0	0	0	0	0	0	0	0	0	0	0	0	0	0	0	0	0	0	0	0	0	0	0	0	0	0	0	0	0	0	0	0	0	0	0	0	0	0	0	0	0.0898058
ENSMUST00000148203.1	0	0	0	0	0	0	0	0	0	1	0	0.203753	0	0	0	0	0	0	0	0	0	0	0	0	0	0	0	0	0	0	0	0	0	1	0	0	0	0	0	0	0	0	0	0	0	0	0	0	0	0	0	0	0	0	0	0	0	0	0	0.101877	0	0	0	0	0	0	0	0	0	0	0	0	0	0	0	0	0	0	0	0	0	0	0	0	0	0	0	0	0	0	0	0	0	1.54116	0	0
ENSMUST00000102915.9	0	0	0	0	0	0	0	0	0	0.4620197183	19.86377	2.458632e-05	0	0	0	0	0	0	0	0	0	2.74332e-05	3.84026e-05	6.21051e-05	0	0	0	0	0	0	0	0	0	63.8682	0.000137989	0	0	0	0	0	0	0	0	0	0	3.655097e-05	8.62048e-06	5.36924e-05	0	0	0	0	0	0	0	0	0	31.8263281089	18.1424	8.99138e-05	0	0	0	0	0	0	0	0	0	30.7288327886	16.7468436051	3.73651558825	0	0	0	0	0	0	0	0	0	3.92329e-05	11.1645058039	32.55668	0	0	0	0	0	0	0	0	0	79.9314	15.3512	8.3734
ENSMUST00000117280.7	0	0	0	0	0	0	0	0	0	107.6878	0	5.99998	0	0	0	0	0	0	0	0	0	63.6861	11.23006	17.25918	0	0	0	0	0	0	0	0	0	79.2501	29.6739	0	0	0	0	0	0	0	0	0	0	84.843	11.75553	13.69561	0	0	0	0	0	0	0	0	0	32.5962	0	11.41488	0	0	0	0	0	0	0	0	0	49.498	5.61501	1.980011	0	0	0	0	0	0	0	0	0	86.4433	4.21128	0	0	0	0	0	0	0	0	0	0	9.5488420513	8.62748	7.34689
ENSMUST00000131163.1	0	0	0	0	0	0	0	0	0	15.34828	0	0	0	0	0	0	0	0	0	0	0	3.33662	0	1.79794	0	0	0	0	0	0	0	0	0	19.62637	0.325934	0	0	0	0	0	0	0	0	0	0	23.2614	3.68021	0	0	0	0	0	0	0	0	0	0	5.2363	0.222781	1.826622	0	0	0	0	0	0	0	0	0	20.81066	12.84336	20.69991	0	0	0	0	0	0	0	0	0	9.63829	2.8938	48.4248	0	0	0	0	0	0	0	0	0	24.76042	13.38121	5.00357203442
ENSMUST00000146787.1	0	0	0	0	0	0	0	0	0	1.35639	0.300728	0	0	0	0	0	0	0	0	0	0	3.75778	0.812441	1.94283	0	0	0	0	0	0	0	0	0	0	0	0	0	0	0	0	0	0	0	0	0	4.836084	0.0146259	0.111863	0	0	0	0	0	0	0	0	0	6.34115	4.71307	0.296482	0	0	0	0	0	0	0	0	0	2.96249	0.889447	2.79399	0	0	0	0	0	0	0	0	0	3.6120063	0	10.400917	0	0	0	0	0	0	0	0	0	16.59193	6.083337	1.62488
ENSMUST00000142227.2	0	0	0	0	0	0	0	0	0	8.14555	1.83547	0	0	0	0	0	0	0	0	0	0	7.219509	8.95747	0	0	0	0	0	0	0	0	0	0	21.25542	0	0	0	0	0	0	0	0	0	0	0	6.05956	1.549637	2.19248	0	0	0	0	0	0	0	0	0	0	2.921791	0.461926	0	0	0	0	0	0	0	0	0	0	6.90535	17.78955	0	0	0	0	0	0	0	0	0	7.30633	8.73038	36.6176	0	0	0	0	0	0	0	0	0	6.16747	17.55677	7.65126
ENSMUST00000191218.6	0	0	0	0	0	0	0	0	0	0	0	0	0	0	0	0	0	0	0	0	0	0	0	0	0	0	0	0	0	0	0	0	0	0	0	0	0	0	0	0	0	0	0	0	0	0	0	0	0	0	0	0	0	0	0	0	0	0	0	0	0	0	0	0	0	0	0	0	0	0	0	0	0	0	0	0	0	0	0	0	0	0	0	0	0	0	0	0	0	0	0	0	0	0	0	0
ENSMUST00000189885.1	0	0	0	0	0	0	0	0	0	0	0	0	0	0	0	0	0	0	0	0	0	0	0	0	0	0	0	0	0	0	0	0	0	0	0	0	0	0	0	0	0	0	0	0	0	0	0	0	0	0	0	0	0	0	0	0	0	0	0	0	0	0	0	0	0	0	0	0	0	0	0	0	0	0	0	0	0	0	0	0	0	0	0	0	0	0	0	0	0	0	0	0	0	0	4	0
ENSMUST00000179363.1	0	0	0	0	0	0	0	0	0	0	0	0	0	0	0	0	0	0	0	0	0	0	0	0	0	0	0	0	0	0	0	0	0	0	0	0	0	0	0	0	0	0	0	0	0	0	0	0	0	0	0	0	0	0	0	0	0	0	0	0	0	0	0	0	0	0	0	0	0	0	0	0	0	0	0	0	0	0	0	0	0	0	0	0	0	0	0	0	0	0	0	0	0	0	0	0
ENSMUST00000138325.7	0	0	0	0	0	0	0	0	0	1	1	0	0	0	0	0	0	0	0	0	0	0	0	0	0	0	0	0	0	0	0	0	0	0	7	0	0	0	0	0	0	0	0	0	0	2	0	1	0	0	0	0	0	0	0	0	0	0	0	0	0	0	0	0	0	0	0	0	0	0	1	0	0	0	0	0	0	0	0	0	0	1	0	7	0	0	0	0	0	0	0	0	0	0	1	0
ENSMUST00000028187.6	0	0	0	0	0	0	0	0	0	0	0	0	0	0	0	0	0	0	0	0	0	0	6	0	0	0	0	0	0	0	0	0	0	0	0	0	0	0	0	0	0	0	0	0	0	0	0	0	0	0	0	0	0	0	0	0	0	0	0	0	0	0	0	0	0	0	0	0	0	0	0	3	0	0	0	0	0	0	0	0	0	2	12	0	0	0	0	0	0	0	0	0	0	2	2	0
ENSMUST00000135995.1	0	0	0	0	0	0	0	0	0	0	0	0	0	0	0	0	0	0	0	0	0	0	0	0	0	0	0	0	0	0	0	0	0	0	0	0	0	0	0	0	0	0	0	0	0	0	0	0	0	0	0	0	0	0	0	0	0	0	0	0	0	0	0	0	0	0	0	0	0	0	0	0	0	0	0	0	0	0	0	0	0	0	0	0	0	0	0	0	0	0	0	0	0	0	0	0
ENSMUST00000200172.1	0	0	0	0	0	0	0	0	0	1	0.664523	0	0	0	0	0	0	0	0	0	0	2	0	1.64782	0	0	0	0	0	0	0	0	0	0	0	0	0	0	0	0	0	0	0	0	0	1	0	0	0	0	0	0	0	0	0	0	0	0	0	0	0	0	0	0	0	0	0	0	0	0	0	0	0	0	0	0	0	0	0	0	0	1	0	0	0	0	0	0	0	0	0	0	0	1	0.737288	0
ENSMUST00000199937.4	0	0	0	0	0	0	0	0	0	18.846714882	10.1026	3.51635	0	0	0	0	0	0	0	0	0	0	9.53524	4.75326	0	0	0	0	0	0	0	0	0	31.032	7.42829	3.7448	0	0	0	0	0	0	0	0	0	1.62872	3.4626	3.23447	0	0	0	0	0	0	0	0	0	39.9977	3.43576	2.27053	0	0	0	0	0	0	0	0	0	0	5.40833	7.818	0	0	0	0	0	0	0	0	0	4.26309e-05	4.83254	11.57985	0	0	0	0	0	0	0	0	0	33.325	8.86901	2.537016
ENSMUST00000066160.2	0	0	0	0	0	0	0	0	0	20.194	4.69409	10.5032	0	0	0	0	0	0	0	0	0	37.9335	0	10.6655	0	0	0	0	0	0	0	0	0	35.1541	0	0	0	0	0	0	0	0	0	0	0	34.9808	0	0	0	0	0	0	0	0	0	0	0	0	0	0	0	0	0	0	0	0	0	0	0	45.4131	0	7.42482	0	0	0	0	0	0	0	0	0	48.8488	0	0	0	0	0	0	0	0	0	0	0	14.17127	0	0
ENSMUST00000198373.1	0	0	0	0	0	0	0	0	0	0	0	0	0	0	0	0	0	0	0	0	0	0	0	0	0	0	0	0	0	0	0	0	0	3	0	0	0	0	0	0	0	0	0	0	0	0	0	0	0	0	0	0	0	0	0	0	0	0	0	0	0	0	0	0	0	0	0	0	0	0	0	0	0	0	0	0	0	0	0	0	0	0	0	0	0	0	0	0	0	0	0	0	0	0	2.26271	0
ENSMUST00000200630.1	0	0	0	0	0	0	0	0	0	1.61827	0	0	0	0	0	0	0	0	0	0	0	0	0	0.924548	0	0	0	0	0	0	0	0	0	0	0	0.659483	0	0	0	0	0	0	0	0	0	2.041436	0	0	0	0	0	0	0	0	0	0	0	0	0	0	0	0	0	0	0	0	0	0	0	0	0	0	0	0	0	0	0	0	0	0	0	0	0	0	0	0	0	0	0	0	0	0	0	5.7386200201785	1.01929	1
ENSMUST00000196650.1	0	0	0	0	0	0	0	0	0	390.028	175.8577	184.1471	0	0	0	0	0	0	0	0	0	292.076	79.776	104.9104	0	0	0	0	0	0	0	0	0	620.155	119.657	158.45	0	0	0	0	0	0	0	0	0	382.104	166.3104	117.4009	0	0	0	0	0	0	0	0	0	241.118	170.5428	66.0611	0	0	0	0	0	0	0	0	0	416.942	120.5429	156.8881	0	0	0	0	0	0	0	0	0	559.477	304.361	401.292	0	0	0	0	0	0	0	0	0	416.692	219.544	96.6409
ENSMUST00000044060.13	0	0	0	0	0	0	0	0	0	60.4838	15.51622	25.95872	0	0	0	0	0	0	0	0	0	27.8115	30.7173	9.60331	0	0	0	0	0	0	0	0	0	72.9175	14.2068	45.7399	0	0	0	0	0	0	0	0	0	22.99971	8.40291	35.1759	0	0	0	0	0	0	0	0	0	39.0478	10.43034	19.04737	0	0	0	0	0	0	0	0	0	37.1133	29.1592	54.2187	0	0	0	0	0	0	0	0	0	59.4145	56.4589	105.7575	0	0	0	0	0	0	0	0	0	45.28425	24.5387	21.78688
ENSMUST00000208902.1	0	0	0	0	0	0	0	0	0	0	0	0	0	0	0	0	0	0	0	0	0	0	0	0	0	0	0	0	0	0	0	0	0	0	0	0	0	0	0	0	0	0	0	0	0	0	0	0	0	0	0	0	0	0	0	0	0	0	0	0	0	0	0	0	0	0	0	0	0	0	0	0	0	0	0	0	0	0	0	0	0	0	0	0	0	0	0	0	0	0	0	0	0	0	0	0
ENSMUST00000208622.1	0	0	0	0	0	0	0	0	0	0	0	0	0	0	0	0	0	0	0	0	0	0	0	0	0	0	0	0	0	0	0	0	0	0	0	0	0	0	0	0	0	0	0	0	0	0	3	0	0	0	0	0	0	0	0	0	0	0	0	0	0	0	0	0	0	0	0	0	0	0	0	0	0	0	0	0	0	0	0	0	0	0	0	0	0	0	0	0	0	0	0	0	0	0	0	0
ENSMUST00000127592.1	0	0	0	0	0	0	0	0	0	0	0	0	0	0	0	0	0	0	0	0	0	0	0	0	0	0	0	0	0	0	0	0	0	0	0	0	0	0	0	0	0	0	0	0	0	0	0	0	0	0	0	0	0	0	0	0	0	0	0	0	0	0	0	0	0	0	0	0	0	0	0	0	0	0	0	0	0	0	0	0	0	0	0	0	0	0	0	0	0	0	0	0	0	0	0	0
ENSMUST00000153915.1	0	0	0	0	0	0	0	0	0	1.943633	0.404591	3.37009	0	0	0	0	0	0	0	0	0	13.26861	6.54826	1.17494	0	0	0	0	0	0	0	0	0	13.15922	1.85381	16.10307	0	0	0	0	0	0	0	0	0	10.09074	2.149034	0	0	0	0	0	0	0	0	0	0	0	0	2.542634	0	0	0	0	0	0	0	0	0	10.99295	4.26188	3.72522	0	0	0	0	0	0	0	0	0	16.4503	8.84681	28.06623	0	0	0	0	0	0	0	0	0	24.0978	4.04594	0.555071
ENSMUST00000038174.7	0	0	0	0	0	0	0	0	0	0	0	0	0	0	0	0	0	0	0	0	0	0	0	0	0	0	0	0	0	0	0	0	0	0	0	0	0	0	0	0	0	0	0	0	0	0	0	0	0	0	0	0	0	0	0	0	0	0	0	0	0	0	0	0	0	0	0	0	0	0	0	0	0	0	0	0	0	0	0	0	0	0	0	0	0	0	0	0	0	0	0	0	0	0	6	0
ENSMUST00000209281.1	0	0	0	0	0	0	0	0	0	0	0	0	0	0	0	0	0	0	0	0	0	0	0	0	0	0	0	0	0	0	0	0	0	0	0	0	0	0	0	0	0	0	0	0	0	0	0	0	0	0	0	0	0	0	0	0	0	0	0	0	0	0	0	0	0	0	0	0	0	0	0	0	0	0	0	0	0	0	0	0	0	0	0	0	0	0	0	0	0	0	0	0	0	0	0	0
ENSMUST00000209699.1	0	0	0	0	0	0	0	0	0	0	0	0	0	0	0	0	0	0	0	0	0	0	0	0	0	0	0	0	0	0	0	0	0	0	0	0	0	0	0	0	0	0	0	0	0	0	0	2	0	0	0	0	0	0	0	0	0	0	0	0	0	0	0	0	0	0	0	0	0	0	0	0	0	0	0	0	0	0	0	0	0	0	0	0	0	0	0	0	0	0	0	0	0	0	0	0
ENSMUST00000211002.1	0	0	0	0	0	0	0	0	0	0	0	0	0	0	0	0	0	0	0	0	0	0	0	0	0	0	0	0	0	0	0	0	0	0	0	0	0	0	0	0	0	0	0	0	0	0	0	0	0	0	0	0	0	0	0	0	0	0	0	0	0	0	0	0	0	0	0	0	0	0	0	0	0	0	0	0	0	0	0	0	0	0	0	0	0	0	0	0	0	0	0	0	0	0	0	0
ENSMUST00000209299.1	0	0	0	0	0	0	0	0	0	0	0	0	0	0	0	0	0	0	0	0	0	0	0	0	0	0	0	0	0	0	0	0	0	0	0	0	0	0	0	0	0	0	0	0	0	0	0	0	0	0	0	0	0	0	0	0	0	0	0	0	0	0	0	0	0	0	0	0	0	0	0	0	0	0	0	0	0	0	0	0	0	0	0	0	0	0	0	0	0	0	0	0	0	0	0	0
ENSMUST00000092995.5	0	0	0	0	0	0	0	0	0	6	0	0	0	0	0	0	0	0	0	0	0	4.18036	0	3	0	0	0	0	0	0	0	0	0	1	0	3	0	0	0	0	0	0	0	0	0	6	1	0	0	0	0	0	0	0	0	0	0	0	1.09018	0	0	0	0	0	0	0	0	0	0	0	1.08879	9	0	0	0	0	0	0	0	0	0	7	4	0	0	0	0	0	0	0	0	0	0	3.12078	0	2
ENSMUST00000124415.1	0	0	0	0	0	0	0	0	0	0	1	0	0	0	0	0	0	0	0	0	0	0	0	0	0	0	0	0	0	0	0	0	0	0	0	0	0	0	0	0	0	0	0	0	0	0	0	1	0	0	0	0	0	0	0	0	0	0	0	0	0	0	0	0	0	0	0	0	0	0	0.911208	0	0	0	0	0	0	0	0	0	0	0	0	0	0	0	0	0	0	0	0	0	0	0	0	0
ENSMUST00000154656.1	0	0	0	0	0	0	0	0	0	0	1	0	0	0	0	0	0	0	0	0	0	0.819639	0	0	0	0	0	0	0	0	0	0	0	0	2	0	0	0	0	0	0	0	0	0	0	2	0	0	0	0	0	0	0	0	0	0	0	1	0.90982	0	0	0	0	0	0	0	0	0	0	1	0	0	0	0	0	0	0	0	0	0	0	3	0	0	0	0	0	0	0	0	0	0	0	2.87922	0	0
ENSMUST00000070805.12	0	0	0	0	0	0	0	0	0	20.897	4.17551	4.76254	0	0	0	0	0	0	0	0	0	20.07933	1.80981	4.62596	0	0	0	0	0	0	0	0	0	15.90098	4.58438	13.37757	0	0	0	0	0	0	0	0	0	17.93715	3.70622	11.23609	0	0	0	0	0	0	0	0	0	11.68666	8.41549	0.316699	0	0	0	0	0	0	0	0	0	16.04777	9.11746	10.42821	0	0	0	0	0	0	0	0	0	28.23979	14.13427	8.18593	0	0	0	0	0	0	0	0	0	21.25653	7.35262	1.15688
ENSMUST00000094140.8	0	0	0	0	0	0	0	0	0	2	1	0	0	0	0	0	0	0	0	0	0	0	0	0	0	0	0	0	0	0	0	0	0	0	0	4	0	0	0	0	0	0	0	0	0	1.10126	0	0	0	0	0	0	0	0	0	0	0	1	0	3	0	0	0	0	0	0	0	0	0	2	0	0	0	0	0	0	0	0	0	0	0	1	0	0	0	0	0	0	0	0	0	0	0	0	2.14538	0
ENSMUST00000108723.8	0	0	0	0	0	0	0	0	0	0	0	0	0	0	0	0	0	0	0	0	0	0	0	0	0	0	0	0	0	0	0	0	0	0	0	0	0	0	0	0	0	0	0	0	0	0	0	0	0	0	0	0	0	0	0	0	0	0	0	0	0	0	0	0	0	0	0	0	0	0	0	0	0	0	0	0	0	0	0	0	0	0	0	0	0	0	0	0	0	0	0	0	0	0	0	0
ENSMUST00000128905.7	0	0	0	0	0	0	0	0	0	0	0	0	0	0	0	0	0	0	0	0	0	0	0	0.0976969	0	0	0	0	0	0	0	0	0	0	0	0	0	0	0	0	0	0	0	0	0	0	0	0	0	0	0	0	0	0	0	0	0	0	0	0	0	0	0	0	0	0	0	0	0	0	0	0	0	0	0	0	0	0	0	0	0	0	0	0	0	0	0	0	0	0	0	0	0	0	0	0
ENSMUST00000108722.4	0	0	0	0	0	0	0	0	0	0	0	0	0	0	0	0	0	0	0	0	0	0	2	0	0	0	0	0	0	0	0	0	0	5	0	0	0	0	0	0	0	0	0	0	0	0	0	0	0	0	0	0	0	0	0	0	0	2	0	0	0	0	0	0	0	0	0	0	0	3	2	0	0	0	0	0	0	0	0	0	0	3	0	0	0	0	0	0	0	0	0	0	0	1.34329	5.40127	0
ENSMUST00000173700.1	0	0	0	0	0	0	0	0	0	24.0045	3.20176	4.37271	0	0	0	0	0	0	0	0	0	12.55581	4.71839	2.15621	0	0	0	0	0	0	0	0	0	22.3097	4.13507	0	0	0	0	0	0	0	0	0	0	14.84908	2.11515	35.6728	0	0	0	0	0	0	0	0	0	13.2998	0	2.18727	0	0	0	0	0	0	0	0	0	7.36109	4.28359	0	0	0	0	0	0	0	0	0	0	23.9318	0	1.00035	0	0	0	0	0	0	0	0	0	24.41575	8.59832	2.10081
ENSMUST00000085826.12	0	0	0	0	0	0	0	0	0	33.4005	11.23771	5.00825	0	0	0	0	0	0	0	0	0	39.4845	2.3363	1.66095	0	0	0	0	0	0	0	0	0	55.3908	1.72183	4.87517	0	0	0	0	0	0	0	0	0	33.70477	9.01207	5.56504	0	0	0	0	0	0	0	0	0	27.12721	6.48339	4.52844	0	0	0	0	0	0	0	0	0	21.68273	0	5.81428	0	0	0	0	0	0	0	0	0	32.8372	3.14662	2.49187	0	0	0	0	0	0	0	0	0	36.43041	6.57047	0
ENSMUST00000172719.7	0	0	0	0	0	0	0	0	0	51.1781	6.51396	0.568553	0	0	0	0	0	0	0	0	0	18.8263	6.637168	4.00529	0	0	0	0	0	0	0	0	0	71.8533	2.85142	19.18172	0	0	0	0	0	0	0	0	0	23.64051	1.27096	13.99927	0	0	0	0	0	0	0	0	0	13.95119	16.64731	31.1984	0	0	0	0	0	0	0	0	0	47.2989	3.467055	4.49373	0	0	0	0	0	0	0	0	0	36.80678	18.47255	0	0	0	0	0	0	0	0	0	0	42.4016	16.59915	14.04005
ENSMUST00000020991.14	0	0	0	0	0	0	0	0	0	132.8184	17.52199	0	0	0	0	0	0	0	0	0	0	154.5874	0	3.23267	0	0	0	0	0	0	0	0	0	275.77	0	5.94591	0	0	0	0	0	0	0	0	0	134.1053	10.027628319	8.70534	0	0	0	0	0	0	0	0	0	78.5897	11.44025	2.34535	0	0	0	0	0	0	0	0	0	198.1133	7.52064	1.60559	0	0	0	0	0	0	0	0	0	90.9373	25.8632	166.2877	0	0	0	0	0	0	0	0	0	214.3885	10.0274	0
ENSMUST00000172509.7	0	0	0	0	0	0	0	0	0	82.5672	23.79465	6.668370241665	0	0	0	0	0	0	0	0	0	92.0507	28.3711	8.75284	0	0	0	0	0	0	0	0	0	209.809	13.1077	24.95266	0	0	0	0	0	0	0	0	0	46.4099	17.33802	47.1523	0	0	0	0	0	0	0	0	0	81.9498	50.1885	24.84972	0	0	0	0	0	0	0	0	0	81.434	47.9544	18.17074	0	0	0	0	0	0	0	0	0	62.5638	52.9678	0	0	0	0	0	0	0	0	0	0	116.4701	12.69584	22.7383
ENSMUST00000174817.7	0	0	0	0	0	0	0	0	0	142.2096	0	4.56435	0	0	0	0	0	0	0	0	0	15.2837	5.38063	0	0	0	0	0	0	0	0	0	0	96.5701	13.8425	3.72508	0	0	0	0	0	0	0	0	0	27.9694	12.26065	4.22723	0	0	0	0	0	0	0	0	0	55.51267381	0.0002441370401	2.50451	0	0	0	0	0	0	0	0	0	5.00274e-05	0	4.41803	0	0	0	0	0	0	0	0	0	80.1329	10.9463	0	0	0	0	0	0	0	0	0	0	52.3579	47.9207	0
ENSMUST00000174483.7	0	0	0	0	0	0	0	0	0	21.682232	1.16033	1.83507	0	0	0	0	0	0	0	0	0	49.4698	0	0.402675	0	0	0	0	0	0	0	0	0	1.2299e-07	0	17.16877	0	0	0	0	0	0	0	0	0	18.6814	0.00641871	0	0	0	0	0	0	0	0	0	0	1.54981	14.5161	0	0	0	0	0	0	0	0	0	0	32.3533	3.28765	15.1845	0	0	0	0	0	0	0	0	0	12.7629	6.10646	0	0	0	0	0	0	0	0	0	0	0.01431501019	0	0
ENSMUST00000172816.1	0	0	0	0	0	0	0	0	0	0	0	0	0	0	0	0	0	0	0	0	0	0	1	0	0	0	0	0	0	0	0	0	0	0	0	0	0	0	0	0	0	0	0	0	0	0	0	0	0	0	0	0	0	0	0	0	0	0	0	0	0	0	0	0	0	0	0	0	0	0	0	2.98185	0	0	0	0	0	0	0	0	0	0	1.31887	0	0	0	0	0	0	0	0	0	0	0	0	0
ENSMUST00000173197.1	0	0	0	0	0	0	0	0	0	8.34933	0	0	0	0	0	0	0	0	0	0	0	0	0	1.69439	0	0	0	0	0	0	0	0	0	4.90587	0	0	0	0	0	0	0	0	0	0	0	8.21504	0	0	0	0	0	0	0	0	0	0	0	1.5667	0	0	0	0	0	0	0	0	0	0	0	4.29944	0	2.31393	0	0	0	0	0	0	0	0	0	6.60252	2.20033	0	0	0	0	0	0	0	0	0	0	8.43863	1.47957	0
ENSMUST00000174102.1	0	0	0	0	0	0	0	0	0	0	0	2.54826	0	0	0	0	0	0	0	0	0	0	5.11813	0	0	0	0	0	0	0	0	0	0	0	0	0	0	0	0	0	0	0	0	0	0	1.41723	0	0	0	0	0	0	0	0	0	0	0	0	0	4.14084	0	0	0	0	0	0	0	0	0	3.58692	0	0	0	0	0	0	0	0	0	0	0	0	0	0	0	0	0	0	0	0	0	0	0	0	0.144388	0
ENSMUST00000172689.7	0	0	0	0	0	0	0	0	0	10.6747000234752	0	6.07783	0	0	0	0	0	0	0	0	0	0	0.00151638	0	0	0	0	0	0	0	0	0	0	38.7843	0	14.4549936	0	0	0	0	0	0	0	0	0	22.3706	6.703065	0.708247	0	0	0	0	0	0	0	0	0	23.83822	0.915137	0	0	0	0	0	0	0	0	0	0	5.05033	2.63996	0	0	0	0	0	0	0	0	0	0	4.31004	0	0	0	0	0	0	0	0	0	0	0	55.9462	6.94233	0
ENSMUST00000172879.1	0	0	0	0	0	0	0	0	0	8.88809	1.43295	0.025104	0	0	0	0	0	0	0	0	0	11.95194	5.33825	1.34233	0	0	0	0	0	0	0	0	0	13.79545	0	1.0567	0	0	0	0	0	0	0	0	0	12.15673	2.00948	0	0	0	0	0	0	0	0	0	0	6.74128	1.57976	1.11904	0	0	0	0	0	0	0	0	0	18.85754	0	4.43871	0	0	0	0	0	0	0	0	0	18.29056	6.16215	7.02032	0	0	0	0	0	0	0	0	0	16.81972	1.73935	10.36804
ENSMUST00000174774.7	0	0	0	0	0	0	0	0	0	0.237375	0	0.852241	0	0	0	0	0	0	0	0	0	2.39429	0	0	0	0	0	0	0	0	0	0	0	0	0	0	0	0	0	0	0	0	0	0	0	1.48381	0	0	0	0	0	0	0	0	0	0	0	5.6451	0	4.36776	0	0	0	0	0	0	0	0	0	0	3.06337	0	0	0	0	0	0	0	0	0	0	0	0	0	0	0	0	0	0	0	0	0	0	1.42838	4.48711	0
ENSMUST00000172749.1	0	0	0	0	0	0	0	0	0	0	0	0	0	0	0	0	0	0	0	0	0	0	0	0	0	0	0	0	0	0	0	0	0	0	0	0	0	0	0	0	0	0	0	0	0	0	0	0	0	0	0	0	0	0	0	0	0	0	3.13056e-08	0	0	0	0	0	0	0	0	0	0	0	0	0	0	0	0	0	0	0	0	0	0	0	0	0	0	0	0	0	0	0	0	0	0	0	0	0
ENSMUST00000174272.1	0	0	0	0	0	0	0	0	0	2.371636	0	0	0	0	0	0	0	0	0	0	0	0	1.850745	0	0	0	0	0	0	0	0	0	0	1.30441	0	0.2233674	0	0	0	0	0	0	0	0	0	0	2.15175	0	0	0	0	0	0	0	0	0	0	1.33308	0.734979	0	0	0	0	0	0	0	0	0	0	0.248059	0.67763	0.362496	0	0	0	0	0	0	0	0	0	1.19251	0	0	0	0	0	0	0	0	0	0	0	1.73272	0.541611	0
ENSMUST00000174733.1	0	0	0	0	0	0	0	0	0	0	0.448643	0.670698	0	0	0	0	0	0	0	0	0	0	0	0	0	0	0	0	0	0	0	0	0	10.10587	0.414877	0	0	0	0	0	0	0	0	0	0	2.767145	0	0	0	0	0	0	0	0	0	0	0	0.46229	0.779617	0	0	0	0	0	0	0	0	0	0	0	0	0	0	0	0	0	0	0	0	0	0	5.26496e-08	1.22474	0	0	0	0	0	0	0	0	0	0	0	0	0
ENSMUST00000172913.1	0	0	0	0	0	0	0	0	0	1.511839	0	1	0	0	0	0	0	0	0	0	0	0	0.842556	0.890499	0	0	0	0	0	0	0	0	0	1.60377	0	0	0	0	0	0	0	0	0	0	0	1.64776	0.665522	0	0	0	0	0	0	0	0	0	0	3.120014	0	0.905766	0	0	0	0	0	0	0	0	0	0.397973	2.566839	0	0	0	0	0	0	0	0	0	0	4.47519	0	3.36729	0	0	0	0	0	0	0	0	0	3.329576	0.223151	0
ENSMUST00000111186.7	0	0	0	0	0	0	0	0	0	4.97167	2.2137981	0	0	0	0	0	0	0	0	0	0	16.30636759	0.818855	4.32739	0	0	0	0	0	0	0	0	0	101.5709	1.01768	26.4143	0	0	0	0	0	0	0	0	0	28.88935	6.20412166916	0	0	0	0	0	0	0	0	0	0	34.0436	3.54494	0	0	0	0	0	0	0	0	0	0	40.0884	1.54146	0	0	0	0	0	0	0	0	0	0	83.1215	0	0	0	0	0	0	0	0	0	0	0	18.7823	0	33.3763
ENSMUST00000189970.1	0	0	0	0	0	0	0	0	0	0	0	0	0	0	0	0	0	0	0	0	0	0	0	0	0	0	0	0	0	0	0	0	0	0	0	0	0	0	0	0	0	0	0	0	0	0	0	0	0	0	0	0	0	0	0	0	0	0	0	0	0	0	0	0	0	0	0	0	0	0	0	0	0	0	0	0	0	0	0	0	0	0	0	0	0	0	0	0	0	0	0	0	0	0	0	0
ENSMUST00000073252.8	0	0	0	0	0	0	0	0	0	1.1906	1.00852	6.0988	0	0	0	0	0	0	0	0	0	3.25632	1.13907	3.63421	0	0	0	0	0	0	0	0	0	4.67081	1.42674	5.00187	0	0	0	0	0	0	0	0	0	8.17998	1.01621	2.06176	0	0	0	0	0	0	0	0	0	5.3568	0	1.01305	0	0	0	0	0	0	0	0	0	3.03646	1.01095	3.51021	0	0	0	0	0	0	0	0	0	1.05812	2.1801	12.27385	0	0	0	0	0	0	0	0	0	3.04433	0	0
ENSMUST00000186373.1	0	0	0	0	0	0	0	0	0	0.000187869	0.000432897	0.00331834	0	0	0	0	0	0	0	0	0	0.000535516	0.000640336	0.002252497	0	0	0	0	0	0	0	0	0	0.000599799	0.000971279	0.000986101	0	0	0	0	0	0	0	0	0	0.001434612	0.000576263	0.001330428	0	0	0	0	0	0	0	0	0	0.000849987	0	0.000927099	0	0	0	0	0	0	0	0	0	0.000912261	0.000384169	0.001931761	0	0	0	0	0	0	0	0	0	0.000139079	0.000686041	0.001765538	0	0	0	0	0	0	0	0	0	0.000447613	0	0
ENSMUST00000067072.4	0	0	0	0	0	0	0	0	0	0	0	0	0	0	0	0	0	0	0	0	0	0	0	0	0	0	0	0	0	0	0	0	0	0	0	0	0	0	0	0	0	0	0	0	0	0	0	0	0	0	0	0	0	0	0	0	0	0	0	0	0	0	0	0	0	0	0	0	0	0	0	0	0	0	0	0	0	0	0	0	0	0	0	0	0	0	0	0	0	0	0	0	0	0	0	1
ENSMUST00000226433.1	0	0	0	0	0	0	0	0	0	0	0	0.5	0	0	0	0	0	0	0	0	0	0	0	0	0	0	0	0	0	0	0	0	0	0	0	0	0	0	0	0	0	0	0	0	0	0	0	0	0	0	0	0	0	0	0	0	0	0	0	0	0	0	0	0	0	0	0	0	0	0	0	0	0	0	0	0	0	0	0	0	0	0	0.5	0	0	0	0	0	0	0	0	0	0	0	0	0
ENSMUST00000132192.2	0	0	0	0	0	0	0	0	0	0	0	0	0	0	0	0	0	0	0	0	0	0	0	0	0	0	0	0	0	0	0	0	0	0	0	0	0	0	0	0	0	0	0	0	0	0	0	0	0	0	0	0	0	0	0	0	0	0	0	0	0	0	0	0	0	0	0	0	0	0	0	0	0	0	0	0	0	0	0	0	0	0	0	0	0	0	0	0	0	0	0	0	0	0	0	0
ENSMUST00000144800.1	0	0	0	0	0	0	0	0	0	0	0	0	0	0	0	0	0	0	0	0	0	0	0	0	0	0	0	0	0	0	0	0	0	0	0	0	0	0	0	0	0	0	0	0	0	0	0	0	0	0	0	0	0	0	0	0	0	0	0	0	0	0	0	0	0	0	0	0	0	0.5	0	0	0	0	0	0	0	0	0	0	0	0.5	0	0	0	0	0	0	0	0	0	0	0	0	0	1
ENSMUST00000040372.13	0	0	0	0	0	0	0	0	0	180.4011	41.0594	34.3701	0	0	0	0	0	0	0	0	0	122.8105	56.074	32.0238	0	0	0	0	0	0	0	0	0	480.282	18.309	71.9979	0	0	0	0	0	0	0	0	0	106.8202	31.3985	18.74053	0	0	0	0	0	0	0	0	0	129.2652	46.2277	10.3732	0	0	0	0	0	0	0	0	0	118.2539	63.6888	37.5975	0	0	0	0	0	0	0	0	0	118.6471	62.4719	39.80655	0	0	0	0	0	0	0	0	0	161.5035	90.1127	54.4916
ENSMUST00000153854.7	0	0	0	0	0	0	0	0	0	5.00671	0	0	0	0	0	0	0	0	0	0	0	1.62122	1.71327	3.11704	0	0	0	0	0	0	0	0	0	10.04898	0	1.788	0	0	0	0	0	0	0	0	0	5.37762	0	0	0	0	0	0	0	0	0	0	0	0	12.56808	3.00375	0	0	0	0	0	0	0	0	0	1.61926	0	0	0	0	0	0	0	0	0	0	0	3.15198	0	16.0754	0	0	0	0	0	0	0	0	0	5.22763	1.69323	0
ENSMUST00000127878.1	0	0	0	0	0	0	0	0	0	53.9027	13.52142	2.88375	0	0	0	0	0	0	0	0	0	39.9775	23.62285	0	0	0	0	0	0	0	0	0	0	104.9781	7.43984	0	0	0	0	0	0	0	0	0	0	42.9434	2.96606	0	0	0	0	0	0	0	0	0	0	41.1821	11.194	1.51779	0	0	0	0	0	0	0	0	0	45.8755	11.99909	0	0	0	0	0	0	0	0	0	0	29.4348	7.93914	156.3785	0	0	0	0	0	0	0	0	0	68.0853	12.05772	5.09044
ENSMUST00000166412.1	0	0	0	0	0	0	0	0	0	211.6897	43.4193	49.7462	0	0	0	0	0	0	0	0	0	188.5908	37.5899	19.85915	0	0	0	0	0	0	0	0	0	513.691	17.2512	85.2141	0	0	0	0	0	0	0	0	0	164.8585	40.6354	6.25943302	0	0	0	0	0	0	0	0	0	197.5155	83.0103	8.10529	0	0	0	0	0	0	0	0	0	189.2515	31.3121688	36.4025	0	0	0	0	0	0	0	0	0	120.7662	46.5889	114.74	0	0	0	0	0	0	0	0	0	201.183	57.1362	68.4178
ENSMUST00000072453.7	0	0	0	0	0	0	0	0	0	1	1	0	0	0	0	0	0	0	0	0	0	1	0	0	0	0	0	0	0	0	0	0	0	0	0	0	0	0	0	0	0	0	0	0	0	0	0	0	0	0	0	0	0	0	0	0	0	0	0	0	0	0	0	0	0	0	0	0	0	0	0	2	0	0	0	0	0	0	0	0	0	1	0	0	0	0	0	0	0	0	0	0	0	0	0	0
ENSMUST00000051416.11	0	0	0	0	0	0	0	0	0	0	0	0	0	0	0	0	0	0	0	0	0	0	0	1.12709e-06	0	0	0	0	0	0	0	0	0	0	0	0	0	0	0	0	0	0	0	0	0	0	0	0	0	0	0	0	0	0	0	0	0	0	2.01789e-07	2.23112	0	0	0	0	0	0	0	0	0	1.23438e-07	0	0	0	0	0	0	0	0	0	0	0	2.16552e-07	0	0	0	0	0	0	0	0	0	0	0	0	0	0
ENSMUST00000114498.7	0	0	0	0	0	0	0	0	0	0	0	0	0	0	0	0	0	0	0	0	0	0	0	0.999999	0	0	0	0	0	0	0	0	0	0	0	0	0	0	0	0	0	0	0	0	0	0	0	0	0	0	0	0	0	0	0	0	0	0	1	0	0	0	0	0	0	0	0	0	0	1	0	0	0	0	0	0	0	0	0	0	0	2	0	0	0	0	0	0	0	0	0	0	0	0	0	0
ENSMUST00000114497.1	0	0	0	0	0	0	0	0	0	0	0	0	0	0	0	0	0	0	0	0	0	1	0	0	0	0	0	0	0	0	0	0	0	0	0	2	0	0	0	0	0	0	0	0	0	2	0	0	0	0	0	0	0	0	0	0	0	0	0	3.768882	0	0	0	0	0	0	0	0	0	0	0	2	0	0	0	0	0	0	0	0	0	1	2	0	0	0	0	0	0	0	0	0	0	0	0	0
ENSMUST00000169613.2	0	0	0	0	0	0	0	0	0	449.227	132.4791	156.5489	0	0	0	0	0	0	0	0	0	376.42	147.9399	89.5103	0	0	0	0	0	0	0	0	0	954.8	54.643	251.465	0	0	0	0	0	0	0	0	0	301.284	110.8141	30	0	0	0	0	0	0	0	0	0	329.916	210.5541	95.8739	0	0	0	0	0	0	0	0	0	391.032	189.806	111.8613	0	0	0	0	0	0	0	0	0	265.751	159.0698	435.781	0	0	0	0	0	0	0	0	0	440.55	216.6223	154.7371
ENSMUST00000054523.5	0	0	0	0	0	0	0	0	0	42.4919	3.39642	10.17723	0	0	0	0	0	0	0	0	0	35.2246	3.41908	0	0	0	0	0	0	0	0	0	0	103.1836	5.01846	17.29404	0	0	0	0	0	0	0	0	0	17.38181	13.87517	0	0	0	0	0	0	0	0	0	0	29.2941	10.52112	6.42323	0	0	0	0	0	0	0	0	0	38.3833	8.92463	20	0	0	0	0	0	0	0	0	0	45.3233	15.73246	110.9807	0	0	0	0	0	0	0	0	0	29.4112	10.18361	88.6444
ENSMUST00000069631.2	0	0	0	0	0	0	0	0	0	1	0	0	0	0	0	0	0	0	0	0	0	1	0	0	0	0	0	0	0	0	0	0	0	0	2	0	0	0	0	0	0	0	0	0	0	1	0	0	0	0	0	0	0	0	0	0	0	0	0	0	0	0	0	0	0	0	0	0	0	3	0	0	0	0	0	0	0	0	0	0	0	1	0	0	0	0	0	0	0	0	0	0	0	5	1	0
ENSMUST00000137433.1	0	0	0	0	0	0	0	0	0	0	0	0	0	0	0	0	0	0	0	0	0	0	0	0	0	0	0	0	0	0	0	0	0	0	0	0	0	0	0	0	0	0	0	0	0	3.85102	0	0	0	0	0	0	0	0	0	0	0	1	0	0.576775	0	0	0	0	0	0	0	0	0	0	0.896617	0	0	0	0	0	0	0	0	0	0	0	0.551345	0	0	0	0	0	0	0	0	0	0	0.730324	0	0
ENSMUST00000002128.13	0	0	0	0	0	0	0	0	0	0	0	0	0	0	0	0	0	0	0	0	0	0	0	0	0	0	0	0	0	0	0	0	0	0	0	0	0	0	0	0	0	0	0	0	0	0	0	0	0	0	0	0	0	0	0	0	0	0	0	0	0	0	0	0	0	0	0	0	0	0	0	0	0	0	0	0	0	0	0	0	0	0	0	0	0	0	0	0	0	0	0	0	0	0	2.96879	0
ENSMUST00000150941.7	0	0	0	0	0	0	0	0	0	0	0	0	0	0	0	0	0	0	0	0	0	0	0	0	0	0	0	0	0	0	0	0	0	0	0	0	0	0	0	0	0	0	0	0	0	0	1	0	0	0	0	0	0	0	0	0	0	0	0	0	0	0	0	0	0	0	0	0	0	2	0	0	0	0	0	0	0	0	0	0	0	0	0	0	0	0	0	0	0	0	0	0	0	0	0	0
ENSMUST00000108322.8	0	0	0	0	0	0	0	0	0	0	0	0	0	0	0	0	0	0	0	0	0	0	0	0	0	0	0	0	0	0	0	0	0	0	0	0	0	0	0	0	0	0	0	0	0	0	0	0	0	0	0	0	0	0	0	0	0	0	0	0	0	0	0	0	0	0	0	0	0	0	0	0	0	0	0	0	0	0	0	0	0	0	0	0	0	0	0	0	0	0	0	0	0	0	1.19051	0
ENSMUST00000056241.11	0	0	0	0	0	0	0	0	0	0	0	0	0	0	0	0	0	0	0	0	0	0	0	0	0	0	0	0	0	0	0	0	0	0	0	0	0	0	0	0	0	0	0	0	0	0	0	0	0	0	0	0	0	0	0	0	0	0	0	0	0	0	0	0	0	0	0	0	0	0	0	0	0	0	0	0	0	0	0	0	0	0	0	0	0	0	0	0	0	0	0	0	0	0	0	0
ENSMUST00000207728.1	0	0	0	0	0	0	0	0	0	0	0	0	0	0	0	0	0	0	0	0	0	0	1	0	0	0	0	0	0	0	0	0	0	0	0	0	0	0	0	0	0	0	0	0	0	0	0	0	0	0	0	0	0	0	0	0	0	0	1	0	0	0	0	0	0	0	0	0	0	0	0	0	0	0	0	0	0	0	0	0	0	0	0	0	0	0	0	0	0	0	0	0	0	0	1.03121	0
ENSMUST00000148603.1	0	0	0	0	0	0	0	0	0	0	0	0	0	0	0	0	0	0	0	0	0	0	0	0	0	0	0	0	0	0	0	0	0	1	1	0	0	0	0	0	0	0	0	0	0	0	3	0	0	0	0	0	0	0	0	0	0	0	0	0	0	0	0	0	0	0	0	0	0	0	0	0	0	0	0	0	0	0	0	0	0	0	0	0	0	0	0	0	0	0	0	0	0	0	1.80949	0
ENSMUST00000126864.1	0	0	0	0	0	0	0	0	0	2.01775	0	1.85856	0	0	0	0	0	0	0	0	0	0	4.73645	6.07975	0	0	0	0	0	0	0	0	0	3.94548	4.41024	0	0	0	0	0	0	0	0	0	0	2.42355	0.676647	1.58079	0	0	0	0	0	0	0	0	0	2.43648	3.48642	3.619411	0	0	0	0	0	0	0	0	0	6.55963	2.77743	5.74387	0	0	0	0	0	0	0	0	0	7.31878	0	10.6663	0	0	0	0	0	0	0	0	0	0	3.6956	2.60149
ENSMUST00000156435.1	0	0	0	0	0	0	0	0	0	0	0	0	0	0	0	0	0	0	0	0	0	0	0	0	0	0	0	0	0	0	0	0	0	0	0	0	0	0	0	0	0	0	0	0	0	0	0	0	0	0	0	0	0	0	0	0	0	0	0	0	0	0	0	0	0	0	0	0	0	2	0	0	0	0	0	0	0	0	0	0	0	0	0	0	0	0	0	0	0	0	0	0	0	0	0	0
ENSMUST00000154542.1	0	0	0	0	0	0	0	0	0	12.16873	10.3061	10.94182	0	0	0	0	0	0	0	0	0	23.79942	0	9.33141	0	0	0	0	0	0	0	0	0	33.4268	4.57347	0.155706	0	0	0	0	0	0	0	0	0	21.52238	4.90744	17.67166	0	0	0	0	0	0	0	0	0	10.31560891781	17.6974	8.7627	0	0	0	0	0	0	0	0	0	5.96178	18.91715	11.4207735264	0	0	0	0	0	0	0	0	0	73.2534	9.09083	7.53459	0	0	0	0	0	0	0	0	0	34.9836	5.66401	3.28864
