## Supplemental File 2 for "*Rora* regulates activated T helper cells during inflammation": counttable.csv (part 15 of 31)

	samp_193	samp_194	samp_195	samp_196	samp_197	samp_198	samp_199	samp_200	samp_201	samp_202	samp_203	samp_204	samp_205	samp_206	samp_207	samp_208	samp_209	samp_210	samp_211	samp_212	samp_213	samp_214	samp_215	samp_216	samp_217	samp_218	samp_219	samp_220	samp_221	samp_222	samp_223	samp_224	samp_225	samp_226	samp_227	samp_228	samp_229	samp_230	samp_231	samp_232	samp_233	samp_234	samp_235	samp_236	samp_237	samp_238	samp_239	samp_240	samp_241	samp_242	samp_243	samp_244	samp_245	samp_246	samp_247	samp_248	samp_249	samp_250	samp_251	samp_252	samp_253	samp_254	samp_255	samp_256	samp_257	samp_258	samp_259	samp_260	samp_261	samp_262	samp_263	samp_264	samp_265	samp_266	samp_267	samp_268	samp_269	samp_270	samp_271	samp_272	samp_273	samp_274	samp_275	samp_276	samp_277	samp_278	samp_279	samp_280	samp_281	samp_282	samp_283	samp_284	samp_285	samp_286	samp_287	samp_288
ENSMUST00000211214.1	0	0	0	0	0	0	0	0	0	21.89322	0	0	0	0	0	0	0	0	0	0	0	23.2013	7.51257	3.57448	0	0	0	0	0	0	0	0	0	44.9044	4.46235	4.46234	0	0	0	0	0	0	0	0	0	4.46234	0.932055	0	0	0	0	0	0	0	0	0	0	4.31206	4.46234	0	0	0	0	0	0	0	0	0	0	16.5894	11.96199	1.11326	0	0	0	0	0	0	0	0	0	8.50798	0.0309093	4.46234	0	0	0	0	0	0	0	0	0	8.63686	19.09283	0
ENSMUST00000209426.1	0	0	0	0	0	0	0	0	0	0	0.649168	2.37101	0	0	0	0	0	0	0	0	0	5.130493	0	0	0	0	0	0	0	0	0	0	0	9.57256	0	0	0	0	0	0	0	0	0	0	0	4.73161	4.94934	0.698192	0	0	0	0	0	0	0	0	0	1.34468	2.73505	1.441977	0	0	0	0	0	0	0	0	0	0	2.56726	2.835613	0	0	0	0	0	0	0	0	0	1.02314	3.25412	0.78398	0	0	0	0	0	0	0	0	0	3.16143	0.314179	3.378388
ENSMUST00000210271.1	0	0	0	0	0	0	0	0	0	7.91879	0	0.0636233	0	0	0	0	0	0	0	0	0	4.19087	2.24556	0	0	0	0	0	0	0	0	0	0	2.69616674	0	1.80599	0	0	0	0	0	0	0	0	0	1.88032	0.6035813	0	0	0	0	0	0	0	0	0	0	6.14785	0.829529	0	0	0	0	0	0	0	0	0	0	6.8396	0	0	0	0	0	0	0	0	0	0	0	6.73667	1.935851	0	0	0	0	0	0	0	0	0	0	1.17246	5.04116	1.06362
ENSMUST00000107771.11	0	0	0	0	0	0	0	0	0	187.3107	25.3024	32.5654	0	0	0	0	0	0	0	0	0	116.8282	24.50428	25.8779	0	0	0	0	0	0	0	0	0	468.057	19.0625	88.5445	0	0	0	0	0	0	0	0	0	101.0928	17.67467	5.28648	0	0	0	0	0	0	0	0	0	181.4866	22.73863	19.08645	0	0	0	0	0	0	0	0	0	234.8161	51.5345	8.0167	0	0	0	0	0	0	0	0	0	157.0088	58.15	69.2073	0	0	0	0	0	0	0	0	0	191.7198	61.5477	34.1161
ENSMUST00000211478.1	0	0	0	0	0	0	0	0	0	0	0	0	0	0	0	0	0	0	0	0	0	0	3.42109	0	0	0	0	0	0	0	0	0	0	0	0.000903623	3.44289	0	0	0	0	0	0	0	0	0	5.32667	0.118864	0	0	0	0	0	0	0	0	0	0	0	1.96763	1.153847	0	0	0	0	0	0	0	0	0	0	0	0	0	0	0	0	0	0	0	0	0	0.222827	1.63604	0	0	0	0	0	0	0	0	0	0	0	0	4.69708
ENSMUST00000210439.1	0	0	0	0	0	0	0	0	0	3.21225	0.852372	0	0	0	0	0	0	0	0	0	0	12.13774	0	4.547671	0	0	0	0	0	0	0	0	0	4.38306	0	0	0	0	0	0	0	0	0	0	0	9.5063	4.930384	3.01533	0	0	0	0	0	0	0	0	0	4.90037	0.266816	0	0	0	0	0	0	0	0	0	0	1.74966	9.9363	0.00281522	0	0	0	0	0	0	0	0	0	0.5005410548387	0	17.14786	0	0	0	0	0	0	0	0	0	1.309420171923	15.80746	8.74477
ENSMUST00000211440.1	0	0	0	0	0	0	0	0	0	0	0	0	0	0	0	0	0	0	0	0	0	0	0	0	0	0	0	0	0	0	0	0	0	0	0.474294	0	0	0	0	0	0	0	0	0	0	0	0	0	0	0	0	0	0	0	0	0	0	1.80846	0	3.31778	0	0	0	0	0	0	0	0	0	0	0	4.03162	0	0	0	0	0	0	0	0	0	0	0	12.48373	0	0	0	0	0	0	0	0	0	0	0	0
ENSMUST00000211666.1	0	0	0	0	0	0	0	0	0	0	1.19603	0	0	0	0	0	0	0	0	0	0	8.06999	0	0	0	0	0	0	0	0	0	0	0	0	0	1.74429	0	0	0	0	0	0	0	0	0	0	0	0	0	0	0	0	0	0	0	0	0	0	0	0	0	0	0	0	0	0	0	0	0	0	0	0	0	0	0	0	0	0	0	0	0	0	0	19.91465	0	0	0	0	0	0	0	0	0	0	0	0
ENSMUST00000171914.1	0	0	0	0	0	0	0	0	0	6.8	3	1	0	0	0	0	0	0	0	0	0	8	3	0	0	0	0	0	0	0	0	0	0	16.59967	0	0	0	0	0	0	0	0	0	0	0	7.22528	0	2.30733	0	0	0	0	0	0	0	0	0	4	3	1.210998	0	0	0	0	0	0	0	0	0	5	9.26767	1	0	0	0	0	0	0	0	0	0	7.18227	6	0	0	0	0	0	0	0	0	0	0	6	2	0
ENSMUST00000100507.7	0	0	0	0	0	0	0	0	0	700.879	77.1009	95.3793	0	0	0	0	0	0	0	0	0	658.522	100.1941	57.985	0	0	0	0	0	0	0	0	0	1608.38	27.0278	254	0	0	0	0	0	0	0	0	0	456.855	78.4152	34.1954	0	0	0	0	0	0	0	0	0	581.321	122.6565	34.1481	0	0	0	0	0	0	0	0	0	646.572	110.6156	35.3477	0	0	0	0	0	0	0	0	0	470.945	83.3015	154.2133	0	0	0	0	0	0	0	0	0	779.398	151.5211	268.534
ENSMUST00000197632.1	0	0	0	0	0	0	0	0	0	7.93371	0	0	0	0	0	0	0	0	0	0	0	0	0	0	0	0	0	0	0	0	0	0	0	4.43265	1.97215	0	0	0	0	0	0	0	0	0	0	1.36598	0	0	0	0	0	0	0	0	0	0	0	1.64091	4.15517	0	0	0	0	0	0	0	0	0	0	5.90497	0	0.0251627	0	0	0	0	0	0	0	0	0	5.29044	0	0	0	0	0	0	0	0	0	0	0	6.6531	0	0
ENSMUST00000199377.1	0	0	0	0	0	0	0	0	0	3.18719	0.899106	17.620662	0	0	0	0	0	0	0	0	0	0.477669	2.26584	1.69088	0	0	0	0	0	0	0	0	0	42.5965	0	0	0	0	0	0	0	0	0	0	0	6.806035	1.58479	3.8046	0	0	0	0	0	0	0	0	0	3.15026	14.65743	1.785177	0	0	0	0	0	0	0	0	0	12.52336	3.38442	0.627075	0	0	0	0	0	0	0	0	0	8.32074	20.60577	0.786718	0	0	0	0	0	0	0	0	0	28.9496	1.47893	33.3786
ENSMUST00000027498.13	0	0	0	0	0	0	0	0	0	47.976	5.40673	7.27585	0	0	0	0	0	0	0	0	0	17.91724	18.22631	7.96898	0	0	0	0	0	0	0	0	0	63.9912	2.73238	2.5336	0	0	0	0	0	0	0	0	0	51.3709	9.29546	20.20379	0	0	0	0	0	0	0	0	0	30.9581	2.05675	2.15497	0	0	0	0	0	0	0	0	0	46.5197	18.04869	9.95094	0	0	0	0	0	0	0	0	0	32.9923	14.39161	13.13568	0	0	0	0	0	0	0	0	0	36.5819	7.81014	2.185919
ENSMUST00000151068.7	0	0	0	0	0	0	0	0	0	413.242	62.0763	81.6071	0	0	0	0	0	0	0	0	0	360.485	104.4301	51.7692	0	0	0	0	0	0	0	0	0	653.26	25.0398	60.7523	0	0	0	0	0	0	0	0	0	328.096	63.2634	62.4069	0	0	0	0	0	0	0	0	0	340.657	103.3944	39.6805	0	0	0	0	0	0	0	0	0	400.585	86.0253	60.3284	0	0	0	0	0	0	0	0	0	298.71	108.3849	66.1901	0	0	0	0	0	0	0	0	0	414.77	131.9463	132.0802
ENSMUST00000154008.7	0	0	0	0	0	0	0	0	0	21.82149	2.51693	3.81241	0	0	0	0	0	0	0	0	0	14.539359	3.62737	1.91191	0	0	0	0	0	0	0	0	0	28.53631	4.66166	3.92945	0	0	0	0	0	0	0	0	0	12.3573	1.46714	0	0	0	0	0	0	0	0	0	0	21.40542	0	2.847751	0	0	0	0	0	0	0	0	0	4.84433	9.48955	0	0	0	0	0	0	0	0	0	0	0.932266	0.223524	6.26096	0	0	0	0	0	0	0	0	0	42.5731	14.16379	2.78419
ENSMUST00000125778.1	0	0	0	0	0	0	0	0	0	14.44013	0	0	0	0	0	0	0	0	0	0	0	16.92444	0	0	0	0	0	0	0	0	0	0	0	10.12058	0	0	0	0	0	0	0	0	0	0	0	9.54403	6.39827	0	0	0	0	0	0	0	0	0	0	6.73618	4.54889	1.31681	0	0	0	0	0	0	0	0	0	15.07341	1.4074	3.00236	0	0	0	0	0	0	0	0	0	6.99219	0	7.43983	0	0	0	0	0	0	0	0	0	6.0448	0	0
ENSMUST00000133769.7	0	0	0	0	0	0	0	0	0	13.432	0	2.30472	0	0	0	0	0	0	0	0	0	2.116	1.71617	8.34999	0	0	0	0	0	0	0	0	0	21.7422	4.06254	31.7846	0	0	0	0	0	0	0	0	0	10.3542	0.5757	0.389249	0	0	0	0	0	0	0	0	0	12.7005	0	0	0	0	0	0	0	0	0	0	0	10.3853	7.24182	4.71826	0	0	0	0	0	0	0	0	0	2.73631	0	0.973474	0	0	0	0	0	0	0	0	0	1.5395	12.07977	2.03585
ENSMUST00000186287.1	0	0	0	0	0	0	0	0	0	0	0	0	0	0	0	0	0	0	0	0	0	0	0	0	0	0	0	0	0	0	0	0	0	0	1.50362	0	0	0	0	0	0	0	0	0	0	0	0	0	0	0	0	0	0	0	0	0	0	0	0	0	0	0	0	0	0	0	0	0	0	0	1.78726	0	0	0	0	0	0	0	0	0	0	0	0	0	0	0	0	0	0	0	0	0	0	0	0	0
ENSMUST00000039026.7	0	0	0	0	0	0	0	0	0	0	1	0	0	0	0	0	0	0	0	0	0	2	0	4	0	0	0	0	0	0	0	0	0	9	0	0	0	0	0	0	0	0	0	0	0	0	2	0	0	0	0	0	0	0	0	0	0	3	0	0	0	0	0	0	0	0	0	0	0	2	0	0	0	0	0	0	0	0	0	0	0	2	0	0	0	0	0	0	0	0	0	0	0	4	0	0
ENSMUST00000072866.11	0	0	0	0	0	0	0	0	0	91.4961	13.38996	8.74233	0	0	0	0	0	0	0	0	0	72.661	20.26785	3.47877	0	0	0	0	0	0	0	0	0	133.5408	0	32.37793	0	0	0	0	0	0	0	0	0	66.6827	8.61107	23.5877	0	0	0	0	0	0	0	0	0	35.8565	21.80707	6.95754	0	0	0	0	0	0	0	0	0	63.8517	13.62237	14.06438	0	0	0	0	0	0	0	0	0	55.4857	28.84784	59.9734	0	0	0	0	0	0	0	0	0	51.7622	22.31552	112.5151
ENSMUST00000108060.9	0	0	0	0	0	0	0	0	0	170.5321	34.0291	7.28012	0	0	0	0	0	0	0	0	0	186.7856	12.4236	12.52123	0	0	0	0	0	0	0	0	0	443.117	20	99.8843	0	0	0	0	0	0	0	0	0	125.3032	37.1266	4.46392	0	0	0	0	0	0	0	0	0	160.6082	33.05871	24.4057	0	0	0	0	0	0	0	0	0	208.102	28.97714	13.7149	0	0	0	0	0	0	0	0	0	107.6578	29.9605	159.9565	0	0	0	0	0	0	0	0	0	247.3862	34.0423	30.82829
ENSMUST00000154529.1	0	0	0	0	0	0	0	0	0	0.242198	0	1.61622	0	0	0	0	0	0	0	0	0	0	0.364769	0	0	0	0	0	0	0	0	0	0	0	0	0	0	0	0	0	0	0	0	0	0	0	0	0	0	0	0	0	0	0	0	0	0	2.340240686	2.519643	0.8134041	0	0	0	0	0	0	0	0	0	0	0	0	0	0	0	0	0	0	0	0	0	2.54829	0.787752	10.01338	0	0	0	0	0	0	0	0	0	0	1.95391	0
ENSMUST00000132235.1	0	0	0	0	0	0	0	0	0	35.7295	3.5809	4.14239	0	0	0	0	0	0	0	0	0	31.9746	4.497076	0	0	0	0	0	0	0	0	0	0	62.3422	0	21.7377	0	0	0	0	0	0	0	0	0	14.01411	5.262333	9.17822	0	0	0	0	0	0	0	0	0	21.19513	10.4254	2.64194	0	0	0	0	0	0	0	0	0	22.04579	9.8447	6.95708	0	0	0	0	0	0	0	0	0	8.30819	2.403861	70.6103	0	0	0	0	0	0	0	0	0	20.85152	7.68823	13.65666
ENSMUST00000136705.1	0	0	0	0	0	0	0	0	0	0	0	1.218943	0	0	0	0	0	0	0	0	0	7.57856	1.446764	0	0	0	0	0	0	0	0	0	0	0	0	0	0	0	0	0	0	0	0	0	0	0	0	1.770189	0	0	0	0	0	0	0	0	0	0	0.314565	0.181338	0	0	0	0	0	0	0	0	0	0	0.555762	0.263636	0	0	0	0	0	0	0	0	0	0	0	2.44636	0	0	0	0	0	0	0	0	0	0	0	0
ENSMUST00000050744.5	0	0	0	0	0	0	0	0	0	0	0	0	0	0	0	0	0	0	0	0	0	0	3	0	0	0	0	0	0	0	0	0	0	7	0	0	0	0	0	0	0	0	0	0	0	0	0	6	0	0	0	0	0	0	0	0	0	0	0	0	0	0	0	0	0	0	0	0	0	5	1	0	0	0	0	0	0	0	0	0	0	3	1	0	0	0	0	0	0	0	0	0	0	0	0	0
ENSMUST00000168144.2	0	0	0	0	0	0	0	0	0	2	0	0	0	0	0	0	0	0	0	0	0	0	0	0	0	0	0	0	0	0	0	0	0	0	0	0	0	0	0	0	0	0	0	0	0	0	0	0	0	0	0	0	0	0	0	0	0	0	0	0	0	0	0	0	0	0	0	0	0	0	0	0	0	0	0	0	0	0	0	0	0	0	0	0	0	0	0	0	0	0	0	0	0	0	0	0
ENSMUST00000126058.7	0	0	0	0	0	0	0	0	0	19.12689	1.40666	0	0	0	0	0	0	0	0	0	0	3.81123	3.01473	4.14843	0	0	0	0	0	0	0	0	0	27.2887	0	5.86993	0	0	0	0	0	0	0	0	0	4.08682	11.73377	0	0	0	0	0	0	0	0	0	0	10.7302	6.92728	1	0	0	0	0	0	0	0	0	0	14.86058	3.18926	3.42383	0	0	0	0	0	0	0	0	0	3.50208	0	22.63347	0	0	0	0	0	0	0	0	0	24.7174	7.63927	14.46846
ENSMUST00000065433.11	0	0	0	0	0	0	0	0	0	68.598006	34.4961	97.352	0	0	0	0	0	0	0	0	0	266.179	5.61422026	17.47021	0	0	0	0	0	0	0	0	0	403.494	0	35.4815	0	0	0	0	0	0	0	0	0	157.2828	93.8924	47.9158	0	0	0	0	0	0	0	0	0	344.958	137.6977	62.6271	0	0	0	0	0	0	0	0	0	276.156	77.4695	74.9296	0	0	0	0	0	0	0	0	0	146.1671	90.4746	0	0	0	0	0	0	0	0	0	0	223.3099	72.3545	11.4729
ENSMUST00000018798.6	0	0	0	0	0	0	0	0	0	34.288000026765	10.8529	5.617302	0	0	0	0	0	0	0	0	0	20.0884	38.0205	15.61103	0	0	0	0	0	0	0	0	0	0.898066	4.19659	102.1126	0	0	0	0	0	0	0	0	0	0	18.01552336	17.18903	0	0	0	0	0	0	0	0	0	7.45624	44.93068	14.33996	0	0	0	0	0	0	0	0	0	11.809	63.6272	1.86751	0	0	0	0	0	0	0	0	0	0	0	9.15645	0	0	0	0	0	0	0	0	0	2.10321e-06	30.8832	71.7437
ENSMUST00000048122.12	0	0	0	0	0	0	0	0	0	42.9837	14.97389	16.33082	0	0	0	0	0	0	0	0	0	64.4603	12.7785	24.03834	0	0	0	0	0	0	0	0	0	122.2694	7.29782	80.7615	0	0	0	0	0	0	0	0	0	50.1272	19.1895	43.294	0	0	0	0	0	0	0	0	0	48.9593	41.8245	0.229962	0	0	0	0	0	0	0	0	0	94.5338	27.5431	19.52159	0	0	0	0	0	0	0	0	0	63.9414	22.2857	28.1715	0	0	0	0	0	0	0	0	0	55.7585	29.60856	23.87913
ENSMUST00000141436.7	0	0	0	0	0	0	0	0	0	0.48350628	3	0	0	0	0	0	0	0	0	0	0	0.0998589	1.28798	3.30957	0	0	0	0	0	0	0	0	0	0	0	1.613631	0	0	0	0	0	0	0	0	0	3.48716	0	0	0	0	0	0	0	0	0	0	0	0	0.111041	0	0	0	0	0	0	0	0	0	0	1.7384	1.24675	0	0	0	0	0	0	0	0	0	0	4.17287	3.88861	4.03675	0	0	0	0	0	0	0	0	0	0.584461	0	0
ENSMUST00000076700.10	0	0	0	0	0	0	0	0	0	1414.52	215.27	180.6998	0	0	0	0	0	0	0	0	0	949.361	214.2836	120.4224	0	0	0	0	0	0	0	0	0	1877.051	144.506	238.16	0	0	0	0	0	0	0	0	0	763.016	75.1688	136.6012	0	0	0	0	0	0	0	0	0	688.896	193.5084	49.803	0	0	0	0	0	0	0	0	0	1018.902	112.9241	96.2575	0	0	0	0	0	0	0	0	0	1076.217	193.3514	552.002	0	0	0	0	0	0	0	0	0	1161.629	291.514	313.436
ENSMUST00000105852.7	0	0	0	0	0	0	0	0	0	6.22803	0	0	0	0	0	0	0	0	0	0	0	0	0	21.8716	0	0	0	0	0	0	0	0	0	9.51837e-06	14.9885	0.013948909	0	0	0	0	0	0	0	0	0	0.198344	0	7.23417e-05	0	0	0	0	0	0	0	0	0	0	33.047838392	1.55325	0	0	0	0	0	0	0	0	0	40.0957	2.31952e-06	0	0	0	0	0	0	0	0	0	0	0.0017409144	11.020297383	0.105177905892	0	0	0	0	0	0	0	0	0	0	7.11731e-07	0
ENSMUST00000067567.4	0	0	0	0	0	0	0	0	0	253.093	64.8797	60.2701	0	0	0	0	0	0	0	0	0	256.239	58.5789	16.929	0	0	0	0	0	0	0	0	0	544.161	10.3805	101.0512	0	0	0	0	0	0	0	0	0	216.892	95.4696	65.4267	0	0	0	0	0	0	0	0	0	233.375	108.999000010443	64.4467	0	0	0	0	0	0	0	0	0	273.715	125.9662	50.8507	0	0	0	0	0	0	0	0	0	162.6713	115.9942	496.979	0	0	0	0	0	0	0	0	0	282.0701	129.8383	98.3552
ENSMUST00000156948.7	0	0	0	0	0	0	0	0	0	65.3278	2.92406	18.0024	0	0	0	0	0	0	0	0	0	66.9376	8.68395	27.4304	0	0	0	0	0	0	0	0	0	110.4493	13.5877	57.1523	0	0	0	0	0	0	0	0	0	53.6314	1.530326	7.14648	0	0	0	0	0	0	0	0	0	27.70085	0	0	0	0	0	0	0	0	0	0	0	40.6859	13.8424	40.2365	0	0	0	0	0	0	0	0	0	50.3071	7.3322	92.1857	0	0	0	0	0	0	0	0	0	32.6483	6.45756	17.67802
ENSMUST00000145350.1	0	0	0	0	0	0	0	0	0	114.6042	50.1962	61.9679	0	0	0	0	0	0	0	0	0	96.823	17.937158	28.76907	0	0	0	0	0	0	0	0	0	256.027	18.0433	47.7825	0	0	0	0	0	0	0	0	0	65.2279	4.08284e-05	5.426756	0	0	0	0	0	0	0	0	0	99.9244	1.9531358327	0	0	0	0	0	0	0	0	0	0	56.7322	40.1913	17.65185	0	0	0	0	0	0	0	0	0	62.2181	35.6533	79.7293	0	0	0	0	0	0	0	0	0	117.282	29.54718	76.9667
ENSMUST00000150978.1	0	0	0	0	0	0	0	0	0	3.74761	0	1.75956	0	0	0	0	0	0	0	0	0	0	5.79999	0	0	0	0	0	0	0	0	0	0	4.3634	0	0	0	0	0	0	0	0	0	0	0	4.05078	0	0	0	0	0	0	0	0	0	0	0	0	0	0	0	0	0	0	0	0	0	0	0	5.77064	0	1.2609245	0	0	0	0	0	0	0	0	0	3.80165	0	0	0	0	0	0	0	0	0	0	0	0	5.15702	0
ENSMUST00000131252.7	0	0	0	0	0	0	0	0	0	121.6939	16.28372	6.65154	0	0	0	0	0	0	0	0	0	115.6327	16.49018	9.40367	0	0	0	0	0	0	0	0	0	174.4603	5.45258	9.9437	0	0	0	0	0	0	0	0	0	91.3271	15.71703	9.99818	0	0	0	0	0	0	0	0	0	102.0306	28.70899	3.4345	0	0	0	0	0	0	0	0	0	76.6944	4.90744	4.29759	0	0	0	0	0	0	0	0	0	127.5033	12.1687	21.3778	0	0	0	0	0	0	0	0	0	95.1679	12.18123	10.15139
ENSMUST00000113489.7	0	0	0	0	0	0	0	0	0	17.49787	6.90412	9.84004	0	0	0	0	0	0	0	0	0	1.84209e-05	0	0	0	0	0	0	0	0	0	0	0	0.20659376	1.38603	11.395944	0	0	0	0	0	0	0	0	0	0	0	0.000172006	0	0	0	0	0	0	0	0	0	0	16.76351902	0	0	0	0	0	0	0	0	0	0	0	11.9143	30.1847	0	0	0	0	0	0	0	0	0	0	6.27102	0	0	0	0	0	0	0	0	0	0	0.00404014	0	3.85927
ENSMUST00000113488.7	0	0	0	0	0	0	0	0	0	0	7.49811e-05	0	0	0	0	0	0	0	0	0	0	0	12.0443	0	0	0	0	0	0	0	0	0	0	0	0	0.00327635	0	0	0	0	0	0	0	0	0	0	0	1.35869	0	0	0	0	0	0	0	0	0	0	2.79038	0	0	0	0	0	0	0	0	0	0	0	0.07416702	3.9899355296	0	0	0	0	0	0	0	0	0	0	7.66128e-06	7.81502	0	0	0	0	0	0	0	0	0	0	13.0073	47.181
ENSMUST00000131083.7	0	0	0	0	0	0	0	0	0	14.98504	5.44519	0	0	0	0	0	0	0	0	0	0	3.7139	1.15281	3.626595	0	0	0	0	0	0	0	0	0	6.90026	2.81538	1.812761	0	0	0	0	0	0	0	0	0	0.884107	0.974666	0.525628	0	0	0	0	0	0	0	0	0	3.6498100790331	0	5.69046	0	0	0	0	0	0	0	0	0	10.80253	1.39095	0	0	0	0	0	0	0	0	0	0	7.13441	8.47182	0	0	0	0	0	0	0	0	0	0	17.36708	0.20118	15.51486
ENSMUST00000113487.7	0	0	0	0	0	0	0	0	0	339.953	39.3323	69.8876	0	0	0	0	0	0	0	0	0	318.197	53.4126	32.1806	0	0	0	0	0	0	0	0	0	601.305	37.7252	120.5733	0	0	0	0	0	0	0	0	0	295.313	55.8925	62.3975	0	0	0	0	0	0	0	0	0	225.7071	103.0621	58.7779	0	0	0	0	0	0	0	0	0	337.968	80.4318	44.1839	0	0	0	0	0	0	0	0	0	357.394	74.0556	176.531	0	0	0	0	0	0	0	0	0	394.885	89.5087	90.2982
ENSMUST00000113485.8	0	0	0	0	0	0	0	0	0	14.53173	7.9378	0	0	0	0	0	0	0	0	0	0	0	3.30922	2.9207600688052	0	0	0	0	0	0	0	0	0	37.4826	0.606293	2.72051	0	0	0	0	0	0	0	0	0	11.98712	8.99772	1.629253	0	0	0	0	0	0	0	0	0	6.85025	0	6.76561	0	0	0	0	0	0	0	0	0	43.5044	9.3687	0	0	0	0	0	0	0	0	0	0	21.232	21.6859	19.7374	0	0	0	0	0	0	0	0	0	0	17.82001	28.13432
ENSMUST00000146298.1	0	0	0	0	0	0	0	0	0	22.8392	8.304	1.77015	0	0	0	0	0	0	0	0	0	24.42481	1.482145	2.49625	0	0	0	0	0	0	0	0	0	25.4429	0	7.54765	0	0	0	0	0	0	0	0	0	28.91653	8.39092	1.05586	0	0	0	0	0	0	0	0	0	25.7922	6.96935	1.715808	0	0	0	0	0	0	0	0	0	37.6698	11.4823	9.68176	0	0	0	0	0	0	0	0	0	27.9957	6.292988	0	0	0	0	0	0	0	0	0	0	29.73638	16.5097	12.25562
ENSMUST00000144409.7	0	0	0	0	0	0	0	0	0	13.62612	0	0	0	0	0	0	0	0	0	0	0	13.57908	4.2804	3.99401	0	0	0	0	0	0	0	0	0	4.37709	2.68974	4.49284	0	0	0	0	0	0	0	0	0	9.35037	3.26286	5.03427	0	0	0	0	0	0	0	0	0	8.39665	9.18273	4.63379	0	0	0	0	0	0	0	0	0	6.52551	0.979888	4.64576	0	0	0	0	0	0	0	0	0	20.59796	1.476284	2.94396	0	0	0	0	0	0	0	0	0	13.05092	0	1.29561
ENSMUST00000155973.1	0	0	0	0	0	0	0	0	0	69.5297	13.46485	16.2343	0	0	0	0	0	0	0	0	0	90.6504	28.01031	21.58997	0	0	0	0	0	0	0	0	0	103.918	11.5787	63.5244	0	0	0	0	0	0	0	0	0	60.5598	10.2918	17.78274	0	0	0	0	0	0	0	0	0	90.0443	22.20345	22.07698	0	0	0	0	0	0	0	0	0	86.8168	52.134	42.1234	0	0	0	0	0	0	0	0	0	28.4253	23.83205	5.6871100285555	0	0	0	0	0	0	0	0	0	107.9966	31.7999	96.6241
ENSMUST00000154260.1	0	0	0	0	0	0	0	0	0	0	0	0	0	0	0	0	0	0	0	0	0	1.45899	0	1.20213	0	0	0	0	0	0	0	0	0	3.37874	0	0	0	0	0	0	0	0	0	0	0	0	0.637455	0	0	0	0	0	0	0	0	0	0	2.2742	0	0	0	0	0	0	0	0	0	0	0	8.49268	0	0	0	0	0	0	0	0	0	0	0	0	0	2.20846	0	0	0	0	0	0	0	0	0	6.03403	0	0
ENSMUST00000144239.1	0	0	0	0	0	0	0	0	0	10.07882	1.82798	3.61639	0	0	0	0	0	0	0	0	0	6.77416	4.31807	1.23548	0	0	0	0	0	0	0	0	0	10.5283	1.23948	10.9465	0	0	0	0	0	0	0	0	0	10.32339	1.956182	5.36352	0	0	0	0	0	0	0	0	0	8.00738	2.969926	1.905	0	0	0	0	0	0	0	0	0	10.35232	1.816525	0	0	0	0	0	0	0	0	0	0	17.70318	4.24553	3.699601	0	0	0	0	0	0	0	0	0	10.7093	1.972003	1.18551
ENSMUST00000131677.1	0	0	0	0	0	0	0	0	0	6.31694	0	0	0	0	0	0	0	0	0	0	0	3.068756	0	0.850575	0	0	0	0	0	0	0	0	0	0	1.00663	0.0390764	0	0	0	0	0	0	0	0	0	3.17445	1.378953	0.354262	0	0	0	0	0	0	0	0	0	0.692821	0.8495	0	0	0	0	0	0	0	0	0	0	9.875	0	2.39296262	0	0	0	0	0	0	0	0	0	8.51419	0	0	0	0	0	0	0	0	0	0	0	5.70508	0	0
ENSMUST00000125516.7	0	0	0	0	0	0	0	0	0	0	0	0	0	0	0	0	0	0	0	0	0	0	0	0	0	0	0	0	0	0	0	0	0	0	0	0	0	0	0	0	0	0	0	0	0	0	0	0	0	0	0	0	0	0	0	0	0	0	0	0	0	0	0	0	0	0	0	0	0	0	0	0	0	0	0	0	0	0	0	0	0	0	0	0	0	0	0	0	0	0	0	0	0	0	0	0
ENSMUST00000124667.1	0	0	0	0	0	0	0	0	0	0.686185	0	0	0	0	0	0	0	0	0	0	0	0	0	0	0	0	0	0	0	0	0	0	0	0	0	0	0	0	0	0	0	0	0	0	0	0	0	0	0	0	0	0	0	0	0	0	0	0	0	0	0	0	0	0	0	0	0	0	0	0	0	0	0	0	0	0	0	0	0	0	0	0	0	0	0	0	0	0	0	0	0	0	0	0.843778	0	0
ENSMUST00000162237.1	0	0	0	0	0	0	0	0	0	1.760464	0	0	0	0	0	0	0	0	0	0	0	0	0	0	0	0	0	0	0	0	0	0	0	0	0	0	0	0	0	0	0	0	0	0	0	0.663496	0	0	0	0	0	0	0	0	0	0	0	0.55487	0	0	0	0	0	0	0	0	0	0	0	1.29868	0	0	0	0	0	0	0	0	0	0	0	0	0	0	0	0	0	0	0	0	0	0	0	0	0	0
ENSMUST00000156291.1	0	0	0	0	0	0	0	0	0	4.35687e-06	0	8.13007e-06	0	0	0	0	0	0	0	0	0	1.093091e-05	0	0	0	0	0	0	0	0	0	0	0	1.635784e-05	0	3.69785e-06	0	0	0	0	0	0	0	0	0	0	0	0	0	0	0	0	0	0	0	0	0	2.23321e-05	2.16149e-05	0	0	0	0	0	0	0	0	0	0	0	26.0009	0	0	0	0	0	0	0	0	0	0	5.08048e-06	7.96729e-06	0	0	0	0	0	0	0	0	0	0	1.606503e-05	6.14307e-05	6.91158e-05
ENSMUST00000116542.8	0	0	0	0	0	0	0	0	0	53.9818205135	24	33.029	0	0	0	0	0	0	0	0	0	12.60433	27	10	0	0	0	0	0	0	0	0	0	174.1141	10	13.000000201822	0	0	0	0	0	0	0	0	0	45.064	21	0	0	0	0	0	0	0	0	0	0	34.28138	23.1428	9	0	0	0	0	0	0	0	0	0	68.3563	12.9267	12	0	0	0	0	0	0	0	0	0	48.029	10	65.0726	0	0	0	0	0	0	0	0	0	25.039159	45.1452	0
ENSMUST00000025651.5	0	0	0	0	0	0	0	0	0	11.4391	0	8.97095	0	0	0	0	0	0	0	0	0	22.8838	0	0	0	0	0	0	0	0	0	0	0	40.8199	0	16	0	0	0	0	0	0	0	0	0	0	0	0	0	0	0	0	0	0	0	0	0	26.9128	21.838	0	0	0	0	0	0	0	0	0	0	0	0	0	0	0	0	0	0	0	0	0	0	8.97095	5.99999	0	0	0	0	0	0	0	0	0	0	40.8267	44.8547	42.4391
ENSMUST00000142241.1	0	0	0	0	0	0	0	0	0	56.579	0	0	0	0	0	0	0	0	0	0	0	54.5118	0	11	0	0	0	0	0	0	0	0	0	17.0659	0	0	0	0	0	0	0	0	0	0	0	37.936	0	32	0	0	0	0	0	0	0	0	0	37.8057	0.0191977	0	0	0	0	0	0	0	0	0	0	11.6437	3.0724	0	0	0	0	0	0	0	0	0	0	0	0	21.9274	0	0	0	0	0	0	0	0	0	84.1342	0	7.56085
ENSMUST00000109069.7	0	0	0	0	0	0	0	0	0	6.17052	6.47831	8.98878	0	0	0	0	0	0	0	0	0	0	5.49662	0	0	0	0	0	0	0	0	0	0	13.06098	2.23765	0	0	0	0	0	0	0	0	0	0	6.16773	2.74855	4.13688	0	0	0	0	0	0	0	0	0	5.15864	7.45638	0	0	0	0	0	0	0	0	0	0	5.8546	6.68631	0	0	0	0	0	0	0	0	0	0	8.90876	0	0	0	0	0	0	0	0	0	0	0	3.05322	7.23026	26.57922
ENSMUST00000109070.2	0	0	0	0	0	0	0	0	0	2.06559	0	24.18408	0	0	0	0	0	0	0	0	0	4.35409	4.89614	0	0	0	0	0	0	0	0	0	0	1.84498	8.03542	0	0	0	0	0	0	0	0	0	0	0	0	0	0	0	0	0	0	0	0	0	0	3.95265	0	0	0	0	0	0	0	0	0	0	0	4.274051	7.05937	0	0	0	0	0	0	0	0	0	0	6.20995	4.05779	41.0412	0	0	0	0	0	0	0	0	0	2.34692	0	0
ENSMUST00000041059.11	0	0	0	0	0	0	0	0	0	1174.417	74.9481	26.1452	0	0	0	0	0	0	0	0	0	1014.582	55.5458	66.5494	0	0	0	0	0	0	0	0	0	2086.79	36.7379	58.5572	0	0	0	0	0	0	0	0	0	827.146	71.5804	66.9671	0	0	0	0	0	0	0	0	0	898.36	142.9215	54.2702	0	0	0	0	0	0	0	0	0	886.759	106.2762	0	0	0	0	0	0	0	0	0	0	704.067	66.1614	260.822	0	0	0	0	0	0	0	0	0	1237.325	183.8674	47.2032
ENSMUST00000103140.4	0	0	0	0	0	0	0	0	0	0.003662989	22.3575	31.8249	0	0	0	0	0	0	0	0	0	1.7861593468	38.6714473496	9.68639	0	0	0	0	0	0	0	0	0	6.9349578e-06	0	68.56760349306	0	0	0	0	0	0	0	0	0	4.92097	27.894875	0	0	0	0	0	0	0	0	0	0	0.0582240745	9.2819e-05	10.7455	0	0	0	0	0	0	0	0	0	33.538531	0	83.9751	0	0	0	0	0	0	0	0	0	41.139844032	14.9949	3.4981e-06	0	0	0	0	0	0	0	0	0	10.014686392	3.69706e-06	104.4196
ENSMUST00000153246.1	0	0	0	0	0	0	0	0	0	25.77932	5.20405	9.99379	0	0	0	0	0	0	0	0	0	26.44208	0	14.99309	0	0	0	0	0	0	0	0	0	58.0236	0	8.3611	0	0	0	0	0	0	0	0	0	4.74856	0	13.97902	0	0	0	0	0	0	0	0	0	5.44512	3.10699e-06	1.04532	0	0	0	0	0	0	0	0	0	29.42487	10.471	15.46525	0	0	0	0	0	0	0	0	0	59.1758	0	0	0	0	0	0	0	0	0	0	0	48.2287	0	7.14538
ENSMUST00000143115.1	0	0	0	0	0	0	0	0	0	4.90578	3.09105	0	0	0	0	0	0	0	0	0	0	8.79097	2.32199	0	0	0	0	0	0	0	0	0	0	15.55383	4.42394	3.13392	0	0	0	0	0	0	0	0	0	11.6795	4	0	0	0	0	0	0	0	0	0	0	14.42978	1	0	0	0	0	0	0	0	0	0	0	11.61262	10.52317	0	0	0	0	0	0	0	0	0	0	16.15342	0	1.10285	0	0	0	0	0	0	0	0	0	13.95014	0	1.42712
ENSMUST00000152548.7	0	0	0	0	0	0	0	0	0	56.5814	4.02669	2.64745	0	0	0	0	0	0	0	0	0	48.6464	17.29763	7.32989	0	0	0	0	0	0	0	0	0	107.906	2.43983	0	0	0	0	0	0	0	0	0	0	61.4079	11.09867	10.56293	0	0	0	0	0	0	0	0	0	46.3849	7.28432	4.93898	0	0	0	0	0	0	0	0	0	70.7909	5.881	0	0	0	0	0	0	0	0	0	0	43.5924	2.96329	0	0	0	0	0	0	0	0	0	0	85.2088	24.9515	13.57027
ENSMUST00000146484.1	0	0	0	0	0	0	0	0	0	2.7662	0	0	0	0	0	0	0	0	0	0	0	0.374953	0	0	0	0	0	0	0	0	0	0	0	0.338179	0	0	0	0	0	0	0	0	0	0	0	0.602105	0.618586	0	0	0	0	0	0	0	0	0	0	0.28512	1.0836	0	0	0	0	0	0	0	0	0	0	0	0.414155	1.01829	0	0	0	0	0	0	0	0	0	0.368149	1.60859	1.76253	0	0	0	0	0	0	0	0	0	1.47219	0.460735	0
ENSMUST00000140370.7	0	0	0	0	0	0	0	0	0	34.367	19.59962	2.31337	0	0	0	0	0	0	0	0	0	35.5038	15.25052	1.56404	0	0	0	0	0	0	0	0	0	66.9053	5.87888	15.65715	0	0	0	0	0	0	0	0	0	42.9652	10.4773	2.95153	0	0	0	0	0	0	0	0	0	20.61858	7.67799	1.51702	0	0	0	0	0	0	0	0	0	40.3084	9.73866	2.80841	0	0	0	0	0	0	0	0	0	40.9325	11.1624	0	0	0	0	0	0	0	0	0	0	33.45401	8.8289	3.29894
ENSMUST00000130755.1	0	0	0	0	0	0	0	0	0	21.2504	0	0	0	0	0	0	0	0	0	0	0	7.2698	0	3.24612	0	0	0	0	0	0	0	0	0	38.7034	0	31.8514	0	0	0	0	0	0	0	0	0	23.4667	0	0	0	0	0	0	0	0	0	0	0	16.6584	11.40964	0	0	0	0	0	0	0	0	0	0	17.80784	3.71427	6.9978	0	0	0	0	0	0	0	0	0	15.55616	0	0	0	0	0	0	0	0	0	0	0	27.98148	2.23497	0
ENSMUST00000147913.1	0	0	0	0	0	0	0	0	0	16.74415	0	1	0	0	0	0	0	0	0	0	0	23.80966	4	0	0	0	0	0	0	0	0	0	0	22.9396	2	0	0	0	0	0	0	0	0	0	0	22.3805	2.66961	0	0	0	0	0	0	0	0	0	0	17.90251	0	3	0	0	0	0	0	0	0	0	0	10.86461	1	0	0	0	0	0	0	0	0	0	0	18.59048	1.34765	20.9076	0	0	0	0	0	0	0	0	0	11.08848	2.1863	0
ENSMUST00000136764.1	0	0	0	0	0	0	0	0	0	0	0	0	0	0	0	0	0	0	0	0	0	0	0	0	0	0	0	0	0	0	0	0	0	0	0	0	0	0	0	0	0	0	0	0	0	0	0	0	0	0	0	0	0	0	0	0	0	0	0	0	0	0	0	0	0	0	0	0	0	0	0	0	0	0	0	0	0	0	0	0	0	0	0	0	0	0	0	0	0	0	0	0	0	0	0	0
ENSMUST00000054351.5	0	0	0	0	0	0	0	0	0	15.19935	28.9554	21.67952	0	0	0	0	0	0	0	0	0	29.82817	15.21243	16.87109	0	0	0	0	0	0	0	0	0	74.9568	9.43961	39.6469	0	0	0	0	0	0	0	0	0	17.18372	10.69669	13.3139	0	0	0	0	0	0	0	0	0	18.10767	20.04703	4.17443	0	0	0	0	0	0	0	0	0	21.74118	17.08317	30.59328	0	0	0	0	0	0	0	0	0	40.8806	47.2791	19.4534	0	0	0	0	0	0	0	0	0	25.1888	20.2559	8.78887
ENSMUST00000169795.1	0	0	0	0	0	0	0	0	0	0.686682	0	0	0	0	0	0	0	0	0	0	0	0.302994	0	0	0	0	0	0	0	0	0	0	0	1.56122	0	2.609444	0	0	0	0	0	0	0	0	0	1.69495	0	0	0	0	0	0	0	0	0	0	0	0	0.486929	0	0	0	0	0	0	0	0	0	0	0	0	0	0	0	0	0	0	0	0	0	0	0.162448	0	0	0	0	0	0	0	0	0	0	0	0	0	0
ENSMUST00000172171.7	0	0	0	0	0	0	0	0	0	12	2	4	0	0	0	0	0	0	0	0	0	20	0	0	0	0	0	0	0	0	0	0	0	33	0	0	0	0	0	0	0	0	0	0	0	24	0	0	0	0	0	0	0	0	0	0	0	13	0	1	0	0	0	0	0	0	0	0	0	12.4586	4	0	0	0	0	0	0	0	0	0	0	14	11	0	0	0	0	0	0	0	0	0	0	44	2.07643	0
ENSMUST00000166825.7	0	0	0	0	0	0	0	0	0	0	0.999975	0	0	0	0	0	0	0	0	0	0	0	1.11771	0	0	0	0	0	0	0	0	0	0	0	1.99992	11.17739	0	0	0	0	0	0	0	0	0	0	0	3.35312	0	0	0	0	0	0	0	0	0	0	1.99998	0	0	0	0	0	0	0	0	0	0	0	0	6.99979	0	0	0	0	0	0	0	0	0	0	0	0	0	0	0	0	0	0	0	0	0	0	0	0
ENSMUST00000001826.14	0	0	0	0	0	0	0	0	0	0	2.46639e-05	0	0	0	0	0	0	0	0	0	0	0	3.43007e-05	0	0	0	0	0	0	0	0	0	0	0	7.63635e-05	8.1421e-05	0	0	0	0	0	0	0	0	0	0	0	0.0001236646	0	0	0	0	0	0	0	0	0	0	2.18705e-05	0	0	0	0	0	0	0	0	0	0	0	0	0.0002051267	0	0	0	0	0	0	0	0	0	0	0	0	0	0	0	0	0	0	0	0	0	0	0	0
ENSMUST00000168934.1	0	0	0	0	0	0	0	0	0	0	0	0	0	0	0	0	0	0	0	0	0	0	2.88225	0	0	0	0	0	0	0	0	0	0	0	0	4.82253	0	0	0	0	0	0	0	0	0	0	2	2.646755	0	0	0	0	0	0	0	0	0	0	0	0	0	0	0	0	0	0	0	0	0	0.541401	0	0	0	0	0	0	0	0	0	0	0	0	1	0	0	0	0	0	0	0	0	0	0	0	0.923567	0
ENSMUST00000172116.7	0	0	0	0	0	0	0	0	0	0	0	0	0	0	0	0	0	0	0	0	0	0	1	0	0	0	0	0	0	0	0	0	0	0	0	0	0	0	0	0	0	0	0	0	0	0	0	1.46001	0	0	0	0	0	0	0	0	0	0	0	0	0	0	0	0	0	0	0	0	0	0	0	0	0	0	0	0	0	0	0	0	0	0	0	0	0	0	0	0	0	0	0	0	0	0	0	0
ENSMUST00000101453.9	0	0	0	0	0	0	0	0	0	0	0.53236	0	0	0	0	0	0	0	0	0	0	0	0	0.340459	0	0	0	0	0	0	0	0	0	0	2	0	0	0	0	0	0	0	0	0	0	1.7504057	3.73618	1.30838	0	0	0	0	0	0	0	0	0	0	0	0.85874	0	0	0	0	0	0	0	0	0	0	0	0.483577	0	0	0	0	0	0	0	0	0	0	1.28248	0	0	0	0	0	0	0	0	0	0	0.896181	0.610673	0
ENSMUST00000164081.7	0	0	0	0	0	0	0	0	0	0	0	0	0	0	0	0	0	0	0	0	0	0	0	0	0	0	0	0	0	0	0	0	0	0	0	0	0	0	0	0	0	0	0	0	0	0	0	0	0	0	0	0	0	0	0	0	0	0	0	0	0	0	0	0	0	0	0	0	0	0	0	0	0	0	0	0	0	0	0	0	0	0	0	0	0	0	0	0	0	0	0	0	0	0	0	0
ENSMUST00000172200.1	0	0	0	0	0	0	0	0	0	0	0	0	0	0	0	0	0	0	0	0	0	0	0	0	0	0	0	0	0	0	0	0	0	0	0	0	0	0	0	0	0	0	0	0	0	0	0	0	0	0	0	0	0	0	0	0	0	0	0	0	0	0	0	0	0	0	0	0	0	0	0	0	0	0	0	0	0	0	0	0	0	0	0	0	0	0	0	0	0	0	0	0	0	0	0	0
ENSMUST00000203074.2	0	0	0	0	0	0	0	0	0	0	5	0	0	0	0	0	0	0	0	0	0	0	0	0	0	0	0	0	0	0	0	0	0	9.26232	1	0	0	0	0	0	0	0	0	0	0	2	4	4.38976	0	0	0	0	0	0	0	0	0	1	2	0	0	0	0	0	0	0	0	0	0	0	2	2	0	0	0	0	0	0	0	0	0	2	13	2	0	0	0	0	0	0	0	0	0	3	0	0
ENSMUST00000204800.1	0	0	0	0	0	0	0	0	0	0	0	0	0	0	0	0	0	0	0	0	0	0	0	0	0	0	0	0	0	0	0	0	0	0	0	2	0	0	0	0	0	0	0	0	0	0	0	0	0	0	0	0	0	0	0	0	0	0	0	0	0	0	0	0	0	0	0	0	0	0	0	0	0	0	0	0	0	0	0	0	0	0	2	0	0	0	0	0	0	0	0	0	0	0	0	0
ENSMUST00000054530.6	0	0	0	0	0	0	0	0	0	1	2	3	0	0	0	0	0	0	0	0	0	2	2	0	0	0	0	0	0	0	0	0	0	1.73768	0	0	0	0	0	0	0	0	0	0	0	3	0	4.61024	0	0	0	0	0	0	0	0	0	0	0	3	0	0	0	0	0	0	0	0	0	2	0	4	0	0	0	0	0	0	0	0	0	4	0	0	0	0	0	0	0	0	0	0	0	2	0	0
ENSMUST00000204339.1	0	0	0	0	0	0	0	0	0	0	0	0	0	0	0	0	0	0	0	0	0	0	0	0	0	0	0	0	0	0	0	0	0	0	0	0	0	0	0	0	0	0	0	0	0	0	0	0	0	0	0	0	0	0	0	0	0	0	0	0	0	0	0	0	0	0	0	0	0	0	0	0	0	0	0	0	0	0	0	0	0	0	0	0	0	0	0	0	0	0	0	0	0	0	0	0
ENSMUST00000015394.9	0	0	0	0	0	0	0	0	0	6	0	1	0	0	0	0	0	0	0	0	0	0	0	0	0	0	0	0	0	0	0	0	0	1	0	2	0	0	0	0	0	0	0	0	0	1	0	2	0	0	0	0	0	0	0	0	0	0	1	2	0	0	0	0	0	0	0	0	0	4	3	0	0	0	0	0	0	0	0	0	0	1	4	0	0	0	0	0	0	0	0	0	0	0	0	38
ENSMUST00000194462.5	0	0	0	0	0	0	0	0	0	1	0	0	0	0	0	0	0	0	0	0	0	0	0	0	0	0	0	0	0	0	0	0	0	2.07028	0	0	0	0	0	0	0	0	0	0	0	0	0	0.625481	0	0	0	0	0	0	0	0	0	0	1	0	0	0	0	0	0	0	0	0	0	3	0	1	0	0	0	0	0	0	0	0	0	2.57739	3.38285	0	0	0	0	0	0	0	0	0	0	0	0	0
ENSMUST00000029297.5	0	0	0	0	0	0	0	0	0	1.0293	5.43309	6.22011	0	0	0	0	0	0	0	0	0	5.64635	9.70227	4.11473	0	0	0	0	0	0	0	0	0	15.65815	8.35969	1.11621	0	0	0	0	0	0	0	0	0	5.52263	6.78492	4.64981	0	0	0	0	0	0	0	0	0	3.09617	4.56092	0	0	0	0	0	0	0	0	0	0	8.42122	9.25176	1.093	0	0	0	0	0	0	0	0	0	11.87304	38.5964	1.02615	0	0	0	0	0	0	0	0	0	7.2528	0	1.03966
ENSMUST00000192564.1	0	0	0	0	0	0	0	0	0	1.04403	0	0	0	0	0	0	0	0	0	0	0	0	0	0	0	0	0	0	0	0	0	0	0	0.734724	0	0	0	0	0	0	0	0	0	0	0	0	0	0	0	0	0	0	0	0	0	0	0	0	0	0	0	0	0	0	0	0	0	0	0	0	0	0	0	0	0	0	0	0	0	0	0	0	0	0	0	0	0	0	0	0	0	0	0	0	0	0
ENSMUST00000142932.2	0	0	0	0	0	0	0	0	0	54.5823	36.1551	55.783	0	0	0	0	0	0	0	0	0	44.9585	100.6239	29.573	0	0	0	0	0	0	0	0	0	155.4624	25.3075	61.655	0	0	0	0	0	0	0	0	0	79.0333	41.1914	86.2851	0	0	0	0	0	0	0	0	0	40.2664	47.4356	16.6609	0	0	0	0	0	0	0	0	0	69.6409	45.05942	53.4325	0	0	0	0	0	0	0	0	0	74.6986	133.4471	46.7355	0	0	0	0	0	0	0	0	0	83.3506	44.4509	17.28528
ENSMUST00000193838.1	0	0	0	0	0	0	0	0	0	2	0	0	0	0	0	0	0	0	0	0	0	2.00104	2	0	0	0	0	0	0	0	0	0	0	3.00029	0	0	0	0	0	0	0	0	0	0	0	2.00109	2.06759	0	0	0	0	0	0	0	0	0	0	0	0	1.00561	0	0	0	0	0	0	0	0	0	1	7	0	0	0	0	0	0	0	0	0	0	2.00117	11.05369	0	0	0	0	0	0	0	0	0	0	1.00154	0	0
ENSMUST00000043503.9	0	0	0	0	0	0	0	0	0	1	0	0	0	0	0	0	0	0	0	0	0	0	0	0	0	0	0	0	0	0	0	0	0	0	1.79515	3	0	0	0	0	0	0	0	0	0	0	0	8.97577	0	0	0	0	0	0	0	0	0	0	0	0	0	0	0	0	0	0	0	0	0	1	0	0	0	0	0	0	0	0	0	0	0	1	0	0	0	0	0	0	0	0	0	0	0	0	0	0
ENSMUST00000137147.7	0	0	0	0	0	0	0	0	0	0	1	0	0	0	0	0	0	0	0	0	0	0	3	0	0	0	0	0	0	0	0	0	0	0	0.204846	0	0	0	0	0	0	0	0	0	0	0	0	10.02423	0	0	0	0	0	0	0	0	0	0	0	0	0	0	0	0	0	0	0	0	0	0	0	4.32706	0	0	0	0	0	0	0	0	0	0	4.99437	0	0	0	0	0	0	0	0	0	0	0	1	0
ENSMUST00000132670.1	0	0	0	0	0	0	0	0	0	3.01446	0	1	0	0	0	0	0	0	0	0	0	1.0014	0	0	0	0	0	0	0	0	0	0	0	0	0	4.01157	0	0	0	0	0	0	0	0	0	0	2	0	0	0	0	0	0	0	0	0	0	2.01115	2.00183	0	0	0	0	0	0	0	0	0	0	0	8.01832	7.68635	0	0	0	0	0	0	0	0	0	2.00282	4.08383	0	0	0	0	0	0	0	0	0	0	1.00087	0	2
ENSMUST00000148342.7	0	0	0	0	0	0	0	0	0	0	0	0	0	0	0	0	0	0	0	0	0	0	0	1	0	0	0	0	0	0	0	0	0	3	0	0	0	0	0	0	0	0	0	0	0	0	0	0	0	0	0	0	0	0	0	0	0	0	0	0	0	0	0	0	0	0	0	0	0	0	0	8.92009	0	0	0	0	0	0	0	0	0	0	0	0	0	0	0	0	0	0	0	0	0	1	0	1
ENSMUST00000142170.1	0	0	0	0	0	0	0	0	0	0	0	0	0	0	0	0	0	0	0	0	0	0	0	0	0	0	0	0	0	0	0	0	0	0	0	0	0	0	0	0	0	0	0	0	0	0	0	0	0	0	0	0	0	0	0	0	0	0	0	0	0	0	0	0	0	0	0	0	0	0	0	1.0910796	0	0	0	0	0	0	0	0	0	0	0	0	0	0	0	0	0	0	0	0	0	0	0	0
ENSMUST00000072895.9	0	0	0	0	0	0	0	0	0	0	0	1.51397	0	0	0	0	0	0	0	0	0	1.72032	0.265892	0.467146	0	0	0	0	0	0	0	0	0	0	0	0	0	0	0	0	0	0	0	0	0	0	0	0	0	0	0	0	0	0	0	0	0	0	0.31055	0	0	0	0	0	0	0	0	0	0	3.66189	0	0	0	0	0	0	0	0	0	0	0	1.54511	0	0	0	0	0	0	0	0	0	0	0	0	0	0
ENSMUST00000109066.1	0	0	0	0	0	0	0	0	0	1.24282	4.14567	0	0	0	0	0	0	0	0	0	0	0	0	0	0	0	0	0	0	0	0	0	0	0	0	0	0	0	0	0	0	0	0	0	0	0	0	0	0	0	0	0	0	0	0	0	0	0	0	0	0	0	0	0	0	0	0	0	0	1.71879	0	0	0	0	0	0	0	0	0	0	0	1.22814	0	0	0	0	0	0	0	0	0	0	0	0	1.10662	0
ENSMUST00000047860.8	0	0	0	0	0	0	0	0	0	115.3065	12.5122	42.033	0	0	0	0	0	0	0	0	0	127.2448	19.69607	7.8566	0	0	0	0	0	0	0	0	0	299.476	3.74939	54.4421	0	0	0	0	0	0	0	0	0	88.3704	15.0091	23.4869	0	0	0	0	0	0	0	0	0	97.9333	34.9648	2.57004	0	0	0	0	0	0	0	0	0	135.9713	15.78439	7.72867	0	0	0	0	0	0	0	0	0	71.9074	7.979	78.8114	0	0	0	0	0	0	0	0	0	144.3263	25.4385	1.63121
ENSMUST00000150451.1	0	0	0	0	0	0	0	0	0	21.25662	7.7777	10.39925	0	0	0	0	0	0	0	0	0	17.97425	6.6221	0	0	0	0	0	0	0	0	0	0	55.3227	2.68628	4.20267	0	0	0	0	0	0	0	0	0	16.58261	8.43711	2.4054	0	0	0	0	0	0	0	0	0	22.45247	24.42117	1.27558	0	0	0	0	0	0	0	0	0	25.0653	8.74543	12.76251	0	0	0	0	0	0	0	0	0	23.9714	11.44079	13.34377	0	0	0	0	0	0	0	0	0	24.75413	9.67336	6.03147
ENSMUST00000150722.1	0	0	0	0	0	0	0	0	0	49.9085	3.95241	20.93539	0	0	0	0	0	0	0	0	0	37.2322	4.04774	4.5081	0	0	0	0	0	0	0	0	0	105.2969	1.5672	18.77112	0	0	0	0	0	0	0	0	0	29.18121	6.35897	0	0	0	0	0	0	0	0	0	0	31.2523	4.0967	4.31578	0	0	0	0	0	0	0	0	0	44.58465	3.45437	20.00071	0	0	0	0	0	0	0	0	0	46.1078	18.96721	26.1709	0	0	0	0	0	0	0	0	0	55.1591	5.83215	6.61694
ENSMUST00000139435.1	0	0	0	0	0	0	0	0	0	0	2.40952	0	0	0	0	0	0	0	0	0	0	0	0	0	0	0	0	0	0	0	0	0	0	0	0	0.484367	0	0	0	0	0	0	0	0	0	0.36785	0	2.616784	0	0	0	0	0	0	0	0	0	3.244068	1.6858	0	0	0	0	0	0	0	0	0	0	0	0.43703	0	0	0	0	0	0	0	0	0	0	0.0317713	0	0	0	0	0	0	0	0	0	0	0	0	0	0
ENSMUST00000120301.7	0	0	0	0	0	0	0	0	0	1.08831	0	0	0	0	0	0	0	0	0	0	0	5.85014	2	0	0	0	0	0	0	0	0	0	0	6.47271	0	0	0	0	0	0	0	0	0	0	0	2.3684	1	0	0	0	0	0	0	0	0	0	0	4.64073	0	0	0	0	0	0	0	0	0	0	0	0	0	0	0	0	0	0	0	0	0	0	0	8.40379	0	0	0	0	0	0	0	0	0	0	0	3.33358	0	1.91383
ENSMUST00000122402.2	0	0	0	0	0	0	0	0	0	8	0	0	0	0	0	0	0	0	0	0	0	2.1671	2	0	0	0	0	0	0	0	0	0	0	3.87737	0	13	0	0	0	0	0	0	0	0	0	6.90933	0	0	0	0	0	0	0	0	0	0	0	5.90177	1	0	0	0	0	0	0	0	0	0	0	9	0	0	0	0	0	0	0	0	0	0	0	2.23365	3	5	0	0	0	0	0	0	0	0	0	7.15739	2	0
ENSMUST00000186215.6	0	0	0	0	0	0	0	0	0	0	0	3.70609e-08	0	0	0	0	0	0	0	0	0	0.5	9.51104e-08	1	0	0	0	0	0	0	0	0	0	0.5	0	0	0	0	0	0	0	0	0	0	0	0.875784	0	0	0	0	0	0	0	0	0	0	0	0	0.5	0	0	0	0	0	0	0	0	0	0	0	0	1.33053	0	0	0	0	0	0	0	0	0	0	0.8757840436541	0	0	0	0	0	0	0	0	0	0	0	0	0
ENSMUST00000058728.9	0	0	0	0	0	0	0	0	0	0	0	0	0	0	0	0	0	0	0	0	0	0	0	0	0	0	0	0	0	0	0	0	0	0	0	0.5	0	0	0	0	0	0	0	0	0	0	0	0	0	0	0	0	0	0	0	0	0	0	0	0	0	0	0	0	0	0	0	0	0	0	0	0	0	0	0	0	0	0	0	0	0	0	0	0	0	0	0	0	0	0	0	0	0	0	0	0
ENSMUST00000178221.3	0	0	0	0	0	0	0	0	0	0	0	0	0	0	0	0	0	0	0	0	0	0	0	1.90672e-08	0	0	0	0	0	0	0	0	0	0	0	0	0	0	0	0	0	0	0	0	0	0	0	0	0	0	0	0	0	0	0	0	0	0	0	0	0	0	0	0	0	0	0	0	0	0	2	1.8838e-08	0	0	0	0	0	0	0	0	0	0	0	0	0	0	0	0	0	0	0	0	0	0	0	0
ENSMUST00000059320.3	0	0	0	0	0	0	0	0	0	1	0	0	0	0	0	0	0	0	0	0	0	0	0	0	0	0	0	0	0	0	0	0	0	1	0	0	0	0	0	0	0	0	0	0	0	0	0	0	0	0	0	0	0	0	0	0	0	1	0	0	0	0	0	0	0	0	0	0	0	1	1	0	0	0	0	0	0	0	0	0	0	0	0	0	0	0	0	0	0	0	0	0	0	0	0	0
ENSMUST00000114487.8	0	0	0	0	0	0	0	0	0	0	0	0	0	0	0	0	0	0	0	0	0	3.33984	0	0	0	0	0	0	0	0	0	0	0	0	4.70287	0	0	0	0	0	0	0	0	0	0	5.45156	9.28259	0	0	0	0	0	0	0	0	0	0	0	2.70132	0	0	0	0	0	0	0	0	0	0	9.40574	9.63786	4.70287	0	0	0	0	0	0	0	0	0	9.40574	21.24147	3.53084	0	0	0	0	0	0	0	0	0	0	0	0
ENSMUST00000114486.3	0	0	0	0	0	0	0	0	0	1	0	0	0	0	0	0	0	0	0	0	0	0	1	0	0	0	0	0	0	0	0	0	0	4	0	0	0	0	0	0	0	0	0	0	0	2	0	0	0	0	0	0	0	0	0	0	0	2	2	0	0	0	0	0	0	0	0	0	0	2	5	1	0	0	0	0	0	0	0	0	0	1	0	0	0	0	0	0	0	0	0	0	0	0	2	0
ENSMUST00000142093.6	0	0	0	0	0	0	0	0	0	0	0	0	0	0	0	0	0	0	0	0	0	0	0	0	0	0	0	0	0	0	0	0	0	0	0	0	0	0	0	0	0	0	0	0	0	0	0	0	0	0	0	0	0	0	0	0	0	0	0	0	0	0	0	0	0	0	0	0	0	0	0	0	0	0	0	0	0	0	0	0	0	0	0	0	0	0	0	0	0	0	0	0	0	0	0	0
ENSMUST00000114485.8	0	0	0	0	0	0	0	0	0	0	4.97103	0	0	0	0	0	0	0	0	0	0	0	1.18985	0	0	0	0	0	0	0	0	0	0	2.10282	0	0.642762	0	0	0	0	0	0	0	0	0	0	0	0	0	0	0	0	0	0	0	0	0	0	0	2.48866	0	0	0	0	0	0	0	0	0	0.5151376873	0	22.4343	0	0	0	0	0	0	0	0	0	2.69576	2.86366	38.6293	0	0	0	0	0	0	0	0	0	0	0	0
ENSMUST00000114482.2	0	0	0	0	0	0	0	0	0	13.93938	9.96967	13.64567	0	0	0	0	0	0	0	0	0	2.1433	2.66657	1.03749	0	0	0	0	0	0	0	0	0	48.826	10.2136	6.98263	0	0	0	0	0	0	0	0	0	8.92416	5.0167	1.2468	0	0	0	0	0	0	0	0	0	7.49773	70.3622	1.68304	0	0	0	0	0	0	0	0	0	7.40378	31.05201	44.2392	0	0	0	0	0	0	0	0	0	6.7614	75.6239	113.6404	0	0	0	0	0	0	0	0	0	7.47826	2.35966	0
ENSMUST00000143423.1	0	0	0	0	0	0	0	0	0	0	1	0	0	0	0	0	0	0	0	0	0	0	0	0	0	0	0	0	0	0	0	0	0	1	0	0	0	0	0	0	0	0	0	0	0	0	1	0	0	0	0	0	0	0	0	0	0	1	0	0	0	0	0	0	0	0	0	0	0	0	4.20623	2	0	0	0	0	0	0	0	0	0	0	1.17199	0	0	0	0	0	0	0	0	0	0	0	0	0
ENSMUST00000195747.5	0	0	0	0	0	0	0	0	0	0	0	0	0	0	0	0	0	0	0	0	0	0	0	0	0	0	0	0	0	0	0	0	0	1	1	0	0	0	0	0	0	0	0	0	0	0	0	0	0	0	0	0	0	0	0	0	0	1	0	4	0	0	0	0	0	0	0	0	0	0	0	0	0	0	0	0	0	0	0	0	0	1	2	0	0	0	0	0	0	0	0	0	0	2	0	0
ENSMUST00000194012.1	0	0	0	0	0	0	0	0	0	0	0	0	0	0	0	0	0	0	0	0	0	0	0	0	0	0	0	0	0	0	0	0	0	0	0	0	0	0	0	0	0	0	0	0	0	0	0	0	0	0	0	0	0	0	0	0	0	0	0	0	0	0	0	0	0	0	0	0	0	0	0	0	0	0	0	0	0	0	0	0	0	0	0	0	0	0	0	0	0	0	0	0	0	0	0	0
ENSMUST00000025311.6	0	0	0	0	0	0	0	0	0	0	0	0	0	0	0	0	0	0	0	0	0	0	0	0	0	0	0	0	0	0	0	0	0	0	0	0	0	0	0	0	0	0	0	0	0	0	0	0	0	0	0	0	0	0	0	0	0	0	0	0	0	0	0	0	0	0	0	0	0	0	0	0	0	0	0	0	0	0	0	0	0	0	0	0	0	0	0	0	0	0	0	0	0	0	0	0
ENSMUST00000193123.1	0	0	0	0	0	0	0	0	0	1	1	1	0	0	0	0	0	0	0	0	0	0	0	0	0	0	0	0	0	0	0	0	0	0	0	8	0	0	0	0	0	0	0	0	0	1	0	0	0	0	0	0	0	0	0	0	0	0	0	3	0	0	0	0	0	0	0	0	0	1	2	0	0	0	0	0	0	0	0	0	0	0	0	0	0	0	0	0	0	0	0	0	0	0	0	0
ENSMUST00000167753.7	0	0	0	0	0	0	0	0	0	0	0	2	0	0	0	0	0	0	0	0	0	0	0	0	0	0	0	0	0	0	0	0	0	0	0	2	0	0	0	0	0	0	0	0	0	0	0	0	0	0	0	0	0	0	0	0	0	0	0	0	0	0	0	0	0	0	0	0	0	0	0	8.68174	0	0	0	0	0	0	0	0	0	0	0	0	0	0	0	0	0	0	0	0	0	2	0	0
ENSMUST00000188356.2	0	0	0	0	0	0	0	0	0	0	0	2	0	0	0	0	0	0	0	0	0	0	0	1	0	0	0	0	0	0	0	0	0	2	0	0	0	0	0	0	0	0	0	0	0	0.248432	0	0	0	0	0	0	0	0	0	0	0	0	0	1	0	0	0	0	0	0	0	0	0	0	0	0	0	0	0	0	0	0	0	0	0	1	0.471519	0	0	0	0	0	0	0	0	0	0	0.223087	2	0
ENSMUST00000028850.14	0	0	0	0	0	0	0	0	0	2.571439	0.80642	1.46959	0	0	0	0	0	0	0	0	0	0	5.33809	0	0	0	0	0	0	0	0	0	0	12.88219	0	4.80908	0	0	0	0	0	0	0	0	0	7.80808	0	2.775117	0	0	0	0	0	0	0	0	0	1.76038	3.68412	0	0	0	0	0	0	0	0	0	0	6.23359	2.86786	2.28199	0	0	0	0	0	0	0	0	0	4.39435	2.03034	1.97736	0	0	0	0	0	0	0	0	0	5.965956	2.70109	0
ENSMUST00000103215.10	0	0	0	0	0	0	0	0	0	0.535947	0.204826	0.332896	0	0	0	0	0	0	0	0	0	0	1.391129	0	0	0	0	0	0	0	0	0	0	2.58366	0	0.994284	0	0	0	0	0	0	0	0	0	1.514421	0	0.741769	0	0	0	0	0	0	0	0	0	0.395033	0.842426	0	0	0	0	0	0	0	0	0	0	1.384937	0.814202	0.592805	0	0	0	0	0	0	0	0	0	0.878069	0.470864	0.379327	0	0	0	0	0	0	0	0	0	1.186045	0.592039	0
ENSMUST00000088538.5	0	0	0	0	0	0	0	0	0	0	0	0.35847	0	0	0	0	0	0	0	0	0	5.13621	0.0779178	2.417	0	0	0	0	0	0	0	0	0	0	0	0	0	0	0	0	0	0	0	0	0	0	0	0	0	0	0	0	0	0	0	0	0	0	2.02835	0	0	0	0	0	0	0	0	0	0	0	2.02846	0	0	0	0	0	0	0	0	0	0	0	0	0	0	0	0	0	0	0	0	0	0	0	0	0
ENSMUST00000137625.1	0	0	0	0	0	0	0	0	0	0	0	0	0	0	0	0	0	0	0	0	0	0	0	0	0	0	0	0	0	0	0	0	0	0	1	0	0	0	0	0	0	0	0	0	0	0	0	0	0	0	0	0	0	0	0	0	0	0	0	0	0	0	0	0	0	0	0	0	0	0	0	0	0	0	0	0	0	0	0	0	0	2	0	0	0	0	0	0	0	0	0	0	0	0	0	0
ENSMUST00000197549.2	0	0	0	0	0	0	0	0	0	1	0	5	0	0	0	0	0	0	0	0	0	2	1	0	0	0	0	0	0	0	0	0	0	3	2	0	0	0	0	0	0	0	0	0	0	0	0	2	0	0	0	0	0	0	0	0	0	1	0	0	0	0	0	0	0	0	0	0	0	2	0	0	0	0	0	0	0	0	0	0	0	1	1	0	0	0	0	0	0	0	0	0	0	0	0	0
ENSMUST00000170884.7	0	0	0	0	0	0	0	0	0	2.092798	0	0.866088	0	0	0	0	0	0	0	0	0	0	0	0	0	0	0	0	0	0	0	0	0	0	0	0	0	0	0	0	0	0	0	0	0	0	0	0	0	0	0	0	0	0	0	0	0	0	0	0	0	0	0	0	0	0	0	0	0	0	0	0	0	0	0	0	0	0	0	0	0	0	0	0.681777	0	0	0	0	0	0	0	0	0	0	0	0
ENSMUST00000165924.7	0	0	0	0	0	0	0	0	0	0	0	0	0	0	0	0	0	0	0	0	0	3.5941616599	3.12714	0	0	0	0	0	0	0	0	0	0	0	0	406.682	0	0	0	0	0	0	0	0	0	0	0.000130608	2.65385	0	0	0	0	0	0	0	0	0	0	0	6.75061	0	0	0	0	0	0	0	0	0	0	3.62536	9.37653	0	0	0	0	0	0	0	0	0	0	3.0648	69.3231	0	0	0	0	0	0	0	0	0	0	0	0
ENSMUST00000163709.7	0	0	0	0	0	0	0	0	0	0	0	0	0	0	0	0	0	0	0	0	0	5.36844	1.05519	0	0	0	0	0	0	0	0	0	0	2.00126	0	0	0	0	0	0	0	0	0	0	0	0	0	0	0	0	0	0	0	0	0	0	0	0	0	3.72078	0	0	0	0	0	0	0	0	0	0	0	0	0	0	0	0	0	0	0	0	0	0	0	0	0	0	0	0	0	0	0	0	0	0	0	0
ENSMUST00000001326.6	0	0	0	0	0	0	0	0	0	329.478	49	42.1339	0	0	0	0	0	0	0	0	0	246.965	92.8177	15	0	0	0	0	0	0	0	0	0	489.183	36	178.3178	0	0	0	0	0	0	0	0	0	263.615	56.5283	21.3117	0	0	0	0	0	0	0	0	0	209	65.5974	11.52861	0	0	0	0	0	0	0	0	0	291.902	63.5956	20.6235	0	0	0	0	0	0	0	0	0	400.096	82.1107	65.9951	0	0	0	0	0	0	0	0	0	332.0743	74.7597	26.59941
ENSMUST00000165837.7	0	0	0	0	0	0	0	0	0	0	0	0	0	0	0	0	0	0	0	0	0	0	0	0	0	0	0	0	0	0	0	0	0	0	0	0	0	0	0	0	0	0	0	0	0	0	0.47155165	0.0344124	0	0	0	0	0	0	0	0	0	0	0.402563	0	0	0	0	0	0	0	0	0	0	0	4.40154	0	0	0	0	0	0	0	0	0	0	0	0	2.60713e-06	0	0	0	0	0	0	0	0	0	0	2.46818	1.40059
ENSMUST00000169619.1	0	0	0	0	0	0	0	0	0	0	1	0	0	0	0	0	0	0	0	0	0	0	0	0	0	0	0	0	0	0	0	0	0	0	0	0	0	0	0	0	0	0	0	0	0	1	0	0	0	0	0	0	0	0	0	0	0	0	0	0	0	0	0	0	0	0	0	0	0	1	0	0	0	0	0	0	0	0	0	0	0	0	0	1	0	0	0	0	0	0	0	0	0	1	0	0
ENSMUST00000168802.1	0	0	0	0	0	0	0	0	0	0	0	0	0	0	0	0	0	0	0	0	0	0	0	0	0	0	0	0	0	0	0	0	0	0	0	0	0	0	0	0	0	0	0	0	0	0	0	0	0	0	0	0	0	0	0	0	0	0	0	0	0	0	0	0	0	0	0	0	0	0	0	0	0	0	0	0	0	0	0	0	0	0	0	0	0	0	0	0	0	0	0	0	0	1.62867	0.772068	0
ENSMUST00000170042.1	0	0	0	0	0	0	0	0	0	0.428781	0	0	0	0	0	0	0	0	0	0	0	0	0	0	0	0	0	0	0	0	0	0	0	1.69974	0	0	0	0	0	0	0	0	0	0	0	0.333598	0	0	0	0	0	0	0	0	0	0	0	0	0	0	0	0	0	0	0	0	0	0	0	0	1.377527	0	0	0	0	0	0	0	0	0	0	4.80966	2.82448	0	0	0	0	0	0	0	0	0	0	1.236725	0	0
ENSMUST00000216298.1	0	0	0	0	0	0	0	0	0	0	1.288	2.33646	0	0	0	0	0	0	0	0	0	3.03436	2.6322	0	0	0	0	0	0	0	0	0	0	6.46737	0	15.79672	0	0	0	0	0	0	0	0	0	3.07232	0	4.00696	0	0	0	0	0	0	0	0	0	5.78906	4.0849	0	0	0	0	0	0	0	0	0	0	7.49365	3.04821	2.59205	0	0	0	0	0	0	0	0	0	4.20022	25.59325	0	0	0	0	0	0	0	0	0	0	7.02898	0	2.01507
ENSMUST00000215194.1	0	0	0	0	0	0	0	0	0	3.13362	0	1.53602	0	0	0	0	0	0	0	0	0	0	0	0	0	0	0	0	0	0	0	0	0	1.01128	0	0	0	0	0	0	0	0	0	0	0	0	3.05089	0	0	0	0	0	0	0	0	0	0	0.484907	1.03644	0	0	0	0	0	0	0	0	0	0	1.09575	0	0	0	0	0	0	0	0	0	0	0	4.72477	0	2.52556	0	0	0	0	0	0	0	0	0	0	1.07971	1.11409
ENSMUST00000079178.2	0	0	0	0	0	0	0	0	0	0	0	0	0	0	0	0	0	0	0	0	0	0	1	1	0	0	0	0	0	0	0	0	0	0	0	0	0	0	0	0	0	0	0	0	0	0	0	0	0	0	0	0	0	0	0	0	0	0	0	0	0	0	0	0	0	0	0	0	0	0	0	0	0	0	0	0	0	0	0	0	0	0	0	0	0	0	0	0	0	0	0	0	0	0	0	0
ENSMUST00000103114.7	0	0	0	0	0	0	0	0	0	132.441	27.8455	10.9965	0	0	0	0	0	0	0	0	0	68.5624	12.59674	13.90842	0	0	0	0	0	0	0	0	0	157.5464	7.38503	3.67235	0	0	0	0	0	0	0	0	0	77.87959	49.4802	15.66802	0	0	0	0	0	0	0	0	0	103.1733	19.20058	16.75078	0	0	0	0	0	0	0	0	0	89.9462	21.3219	68.4582	0	0	0	0	0	0	0	0	0	168.3033	40.2975	52.1481	0	0	0	0	0	0	0	0	0	166.8497	26.4977	3.22108
ENSMUST00000127638.7	0	0	0	0	0	0	0	0	0	1087.108	100.3233	172.0977	0	0	0	0	0	0	0	0	0	981.795	198.7703	128.0225	0	0	0	0	0	0	0	0	0	2223.7	56.7887	157.6549	0	0	0	0	0	0	0	0	0	773.832	85.1492	107.8846	0	0	0	0	0	0	0	0	0	764.159	152.0423	44.4619	0	0	0	0	0	0	0	0	0	1030.206	225.7912	60.2619	0	0	0	0	0	0	0	0	0	706.61	88.3291	275.5244	0	0	0	0	0	0	0	0	0	1233.633	158.1094	146.6989
ENSMUST00000137093.7	0	0	0	0	0	0	0	0	0	12.04734	2.74315	0	0	0	0	0	0	0	0	0	0	15.82806	3.70766	0	0	0	0	0	0	0	0	0	0	12.2794	0.628942	24.23896	0	0	0	0	0	0	0	0	0	3.52482	7.78465	0	0	0	0	0	0	0	0	0	0	9.68373	0	2.74126	0	0	0	0	0	0	0	0	0	11.0176	2.08863	0.882578	0	0	0	0	0	0	0	0	0	27.8946	7.91583	0	0	0	0	0	0	0	0	0	0	6.04876	9.13049	12.81949
ENSMUST00000092671.11	0	0	0	0	0	0	0	0	0	23.2633	0	0	0	0	0	0	0	0	0	0	0	8.83435	5.90186	27.7005	0	0	0	0	0	0	0	0	0	17.08082	0	0	0	0	0	0	0	0	0	0	0	11.1233	0	0	0	0	0	0	0	0	0	0	0	0	5.40579	0	0	0	0	0	0	0	0	0	0	24.9905	0	0	0	0	0	0	0	0	0	0	0	3.88019	0	32.9734	0	0	0	0	0	0	0	0	0	20.84161	0	61.6837
ENSMUST00000138438.1	0	0	0	0	0	0	0	0	0	0	0	0	0	0	0	0	0	0	0	0	0	0	0	12.8401000539999	0	0	0	0	0	0	0	0	0	0	0	0	0	0	0	0	0	0	0	0	0	0	0	0	0	0	0	0	0	0	0	0	0	0	0	0	0	0	0	0	0	0	0	0	0	0	0	0	0	0	0	0	0	0	0	0	0	0	0	49.5887	0	0	0	0	0	0	0	0	0	0	0	116.3374
ENSMUST00000152601.1	0	0	0	0	0	0	0	0	0	0	0	0	0	0	0	0	0	0	0	0	0	5.37944	0	0	0	0	0	0	0	0	0	0	0	1.88699	0	0	0	0	0	0	0	0	0	0	0	6.42098	0	0	0	0	0	0	0	0	0	0	0	0	0	0	0	0	0	0	0	0	0	0	0	0	1.29865	0	0	0	0	0	0	0	0	0	0	0	10.95901	0	0	0	0	0	0	0	0	0	0	0	0	0
ENSMUST00000155972.1	0	0	0	0	0	0	0	0	0	11.54719	0	0	0	0	0	0	0	0	0	0	0	8.4614	0	0.261931	0	0	0	0	0	0	0	0	0	0	0	0.202931	0	0	0	0	0	0	0	0	0	8.84747	2.46563	1.54102	0	0	0	0	0	0	0	0	0	1.25212	2.9778	0	0	0	0	0	0	0	0	0	0	13.90407	0	0	0	0	0	0	0	0	0	0	0	0	2.12543	15.99284	0	0	0	0	0	0	0	0	0	5.44372	0.158716	2.05654
ENSMUST00000137367.1	0	0	0	0	0	0	0	0	0	2.59935	0	0	0	0	0	0	0	0	0	0	0	0	0	0	0	0	0	0	0	0	0	0	0	2.75779	0	0	0	0	0	0	0	0	0	0	0	8.91167	0	7.52168	0	0	0	0	0	0	0	0	0	10.132	1.38557	0	0	0	0	0	0	0	0	0	0	2.7743	3.0321	0	0	0	0	0	0	0	0	0	0	1.96018	0	6.91328	0	0	0	0	0	0	0	0	0	13.20935	0	0
ENSMUST00000156645.1	0	0	0	0	0	0	0	0	0	0	0.115906	0	0	0	0	0	0	0	0	0	0	5.67781	0.593149	0	0	0	0	0	0	0	0	0	0	23.35785	0	0	0	0	0	0	0	0	0	0	0	4.43792	0	1.87644	0	0	0	0	0	0	0	0	0	14.9658	0	0	0	0	0	0	0	0	0	0	0	4.25836	1.32064461873	0	0	0	0	0	0	0	0	0	0	6.79172	5.3605	0.0023346	0	0	0	0	0	0	0	0	0	17.99073	0	0
ENSMUST00000151544.1	0	0	0	0	0	0	0	0	0	4.35943	0	3.68904	0	0	0	0	0	0	0	0	0	2.324581	1.04686	0	0	0	0	0	0	0	0	0	0	13.18658	0.161137	0	0	0	0	0	0	0	0	0	0	0.973996	0	0	0	0	0	0	0	0	0	0	0	0	2	0	0	0	0	0	0	0	0	0	0	3.0518	0.406937	0	0	0	0	0	0	0	0	0	0	0.454036	0	0	0	0	0	0	0	0	0	0	0	7.12447	0	0
ENSMUST00000146971.1	0	0	0	0	0	0	0	0	0	56.785	11.2076	2.46596	0	0	0	0	0	0	0	0	0	23.36417	9.66037	9.31947	0	0	0	0	0	0	0	0	0	67.0751	21.061	57.2996	0	0	0	0	0	0	0	0	0	13.69882	9.6908	6.65574	0	0	0	0	0	0	0	0	0	28.06183	36.87296	3	0	0	0	0	0	0	0	0	0	48.2563	12.18787	1.09839	0	0	0	0	0	0	0	0	0	55.6567	8.17879	18.58045	0	0	0	0	0	0	0	0	0	51.3917	1.14432	2.40637
ENSMUST00000154170.1	0	0	0	0	0	0	0	0	0	0	0	0	0	0	0	0	0	0	0	0	0	0	6.76255	0	0	0	0	0	0	0	0	0	0	1.60694	0	0	0	0	0	0	0	0	0	0	0	3.6569	0	0	0	0	0	0	0	0	0	0	0	0	3.01197	0	0	0	0	0	0	0	0	0	0	0.401499	0.91783722	0	0	0	0	0	0	0	0	0	0	1.21832e-08	0	11.87604	0	0	0	0	0	0	0	0	0	13.5227	0	0
ENSMUST00000152623.1	0	0	0	0	0	0	0	0	0	3.85812	1	0	0	0	0	0	0	0	0	0	0	8.59606	2.68064	1.08728	0	0	0	0	0	0	0	0	0	9.90002	1.15798	0	0	0	0	0	0	0	0	0	0	1.12378	1	0	0	0	0	0	0	0	0	0	0	2.36906	0	0	0	0	0	0	0	0	0	0	0	11.61921	7.16905	2.27	0	0	0	0	0	0	0	0	0	8.59243	1	3.57437	0	0	0	0	0	0	0	0	0	2.65646	1	0
ENSMUST00000130686.1	0	0	0	0	0	0	0	0	0	0	0	0	0	0	0	0	0	0	0	0	0	0	0	1.16227	0	0	0	0	0	0	0	0	0	0	2	0	0	0	0	0	0	0	0	0	0	0	0	0	0	0	0	0	0	0	0	0	0	1.23943	0	0	0	0	0	0	0	0	0	0	0	0	0	0	0	0	0	0	0	0	0	0	0	0	0	0	0	0	0	0	0	0	0	0	0	0	0	5.61457
ENSMUST00000115777.9	0	0	0	0	0	0	0	0	0	90.0818	3.4698	1.59973	0	0	0	0	0	0	0	0	0	92.2273	16.53815	0	0	0	0	0	0	0	0	0	0	133.9322	2.91364	53.054	0	0	0	0	0	0	0	0	0	61.7879	9.12396	0	0	0	0	0	0	0	0	0	0	80.3221	19.27915	3.57508	0	0	0	0	0	0	0	0	0	57.5278	17.1437	1.49586	0	0	0	0	0	0	0	0	0	72.8001	4.12113	0	0	0	0	0	0	0	0	0	0	94.8627	14.25936	32.672
ENSMUST00000115776.1	0	0	0	0	0	0	0	0	0	224.351	52.0058	83.7604	0	0	0	0	0	0	0	0	0	227.721	45.0767	47.7855	0	0	0	0	0	0	0	0	0	562.289	37.3008	43.4501	0	0	0	0	0	0	0	0	0	171.6328	25.56043	9.08163	0	0	0	0	0	0	0	0	0	180.6338	57.9044	37.85429	0	0	0	0	0	0	0	0	0	214.5416	44.7017	70.8192	0	0	0	0	0	0	0	0	0	167.1461	124.874	291.6852	0	0	0	0	0	0	0	0	0	247.7673	89.9955	176.3244
ENSMUST00000118236.7	0	0	0	0	0	0	0	0	0	38.4023	1.91355e-07	2.21119e-08	0	0	0	0	0	0	0	0	0	38.125	13.9244	5.6044	0	0	0	0	0	0	0	0	0	44.5237	0	0	0	0	0	0	0	0	0	0	0	11.983800138386	27.6608	1.88501	0	0	0	0	0	0	0	0	0	58.7616	0	6.58844	0	0	0	0	0	0	0	0	0	19.455186	13.1559	21.49812	0	0	0	0	0	0	0	0	0	17.480053	1.7505	20.72632	0	0	0	0	0	0	0	0	0	11.71078	0.0110812424	26.64386
ENSMUST00000096234.3	0	0	0	0	0	0	0	0	0	43.581	9.10949	14.01325	0	0	0	0	0	0	0	0	0	34.8013	6.95708	14.60076	0	0	0	0	0	0	0	0	0	69.2655	0	9.73924	0	0	0	0	0	0	0	0	0	24.59053	7.57998	0.0824401	0	0	0	0	0	0	0	0	0	0	21.6817	8.50977	0	0	0	0	0	0	0	0	0	40.2115	5.67175	24.17621	0	0	0	0	0	0	0	0	0	26.84222	15.08513	47.3035	0	0	0	0	0	0	0	0	0	42.88671	24.1154	6.89687
ENSMUST00000072777.13	0	0	0	0	0	0	0	0	0	5	2	1.04746	0	0	0	0	0	0	0	0	0	2	7	0	0	0	0	0	0	0	0	0	0	12.01617	2	6.14239	0	0	0	0	0	0	0	0	0	4	3	1	0	0	0	0	0	0	0	0	0	3	2.02683	0	0	0	0	0	0	0	0	0	0	0	0	3	0	0	0	0	0	0	0	0	0	5.08868	7	6	0	0	0	0	0	0	0	0	0	2.04746	0	3.22192
ENSMUST00000159699.1	0	0	0	0	0	0	0	0	0	0	0	0	0	0	0	0	0	0	0	0	0	0	0	0	0	0	0	0	0	0	0	0	0	0	0	0	0	0	0	0	0	0	0	0	0	0	0	0	0	0	0	0	0	0	0	0	0	0	0	0	0	0	0	0	0	0	0	0	0	0	0	0	0	0	0	0	0	0	0	0	0	0	0	0	0	0	0	0	0	0	0	0	0	0	0	0
ENSMUST00000159310.1	0	0	0	0	0	0	0	0	0	7.65844	9.77945	1.72151	0	0	0	0	0	0	0	0	0	2.12644	5.69972	0	0	0	0	0	0	0	0	0	0	7.3649	1.1951	5.84729	0	0	0	0	0	0	0	0	0	18.61378	6.5454	6.70461	0	0	0	0	0	0	0	0	0	17.70168	9.99302	3.50146	0	0	0	0	0	0	0	0	0	8.32435	1.08026	5.36956	0	0	0	0	0	0	0	0	0	10.35863	14.75696	64.2557	0	0	0	0	0	0	0	0	0	10.50016	4.46332	13.26541
ENSMUST00000163566.7	0	0	0	0	0	0	0	0	0	0	0	0	0	0	0	0	0	0	0	0	0	0	0	0	0	0	0	0	0	0	0	0	0	1.6146	0	0	0	0	0	0	0	0	0	0	0	0	0	0	0	0	0	0	0	0	0	0	0	0	0	0	0	0	0	0	0	0	0	0	0	0	0	1.41666	0	0	0	0	0	0	0	0	0	0	0	0	0	0	0	0	0	0	0	0	0	2.50808	0	0
ENSMUST00000164232.2	0	0	0	0	0	0	0	0	0	0	0	0	0	0	0	0	0	0	0	0	0	0	0	0	0	0	0	0	0	0	0	0	0	0	0	0	0	0	0	0	0	0	0	0	0	0	0	0	0	0	0	0	0	0	0	0	0	0	0	0	0	0	0	0	0	0	0	0	0	0	0	0	0	0	0	0	0	0	0	0	0	2	2.02192	0	0	0	0	0	0	0	0	0	0	0.242831	0	0
ENSMUST00000043050.8	0	0	0	0	0	0	0	0	0	108.513	20.62616	3.37508	0	0	0	0	0	0	0	0	0	104.6736	12.37572	23.3763	0	0	0	0	0	0	0	0	0	230.449	9	90.7527	0	0	0	0	0	0	0	0	0	53.6282	16.9226	6.8754	0	0	0	0	0	0	0	0	0	99.386	44.0026	22.86736	0	0	0	0	0	0	0	0	0	74.2543	45.7521	11	0	0	0	0	0	0	0	0	0	100.6281	27.501	186.0752	0	0	0	0	0	0	0	0	0	122.3821	72.8792	52.2531
ENSMUST00000124142.1	0	0	0	0	0	0	0	0	0	17.48701	7.3738	0.62492	0	0	0	0	0	0	0	0	0	20.32639	11.62428	5.62364	0	0	0	0	0	0	0	0	0	46.5513	0	1.24728	0	0	0	0	0	0	0	0	0	11.37188	7.07735	8.1246	0	0	0	0	0	0	0	0	0	21.61398	16.99744	16.13262	0	0	0	0	0	0	0	0	0	28.74566	6.24792	0	0	0	0	0	0	0	0	0	0	0.371885	4.49904	45.925	0	0	0	0	0	0	0	0	0	5.61789	13.12076	16.74696
ENSMUST00000029673.9	0	0	0	0	0	0	0	0	0	0	1	1	0	0	0	0	0	0	0	0	0	0	0	0	0	0	0	0	0	0	0	0	0	0	0	0	0	0	0	0	0	0	0	0	0	0	0	0	0	0	0	0	0	0	0	0	0	0	0	0	0	0	0	0	0	0	0	0	0	0	0	0	0	0	0	0	0	0	0	0	0	0	0	0	0	0	0	0	0	0	0	0	0	1	0	0
ENSMUST00000200436.1	0	0	0	0	0	0	0	0	0	0	0	0	0	0	0	0	0	0	0	0	0	0	0	0	0	0	0	0	0	0	0	0	0	0	0	0	0	0	0	0	0	0	0	0	0	0	0	0	0	0	0	0	0	0	0	0	0	0	0	0	0	0	0	0	0	0	0	0	0	0	0	0	0	0	0	0	0	0	0	0	0	0	0	0	0	0	0	0	0	0	0	0	0	0	0	0
ENSMUST00000139439.1	0	0	0	0	0	0	0	0	0	0	0	0	0	0	0	0	0	0	0	0	0	0	0	0	0	0	0	0	0	0	0	0	0	0	0	0	0	0	0	0	0	0	0	0	0	0	0	0	0	0	0	0	0	0	0	0	0	0	0	0	0	0	0	0	0	0	0	0	0	2	0	0	0	0	0	0	0	0	0	0	0	0	0	0	0	0	0	0	0	0	0	0	0	0	0	0
ENSMUST00000044094.5	0	0	0	0	0	0	0	0	0	0	0	2	0	0	0	0	0	0	0	0	0	0	1	0	0	0	0	0	0	0	0	0	0	0	0	0	0	0	0	0	0	0	0	0	0	1	0	0	0	0	0	0	0	0	0	0	0	0	0	0	0	0	0	0	0	0	0	0	0	0	0	7.78657	0	0	0	0	0	0	0	0	0	0	1.77691	0	0	0	0	0	0	0	0	0	0	1.77691	3	0
ENSMUST00000064162.10	0	0	0	0	0	0	0	0	0	0	0.479343	0	0	0	0	0	0	0	0	0	0	0.143935	1.510512	0	0	0	0	0	0	0	0	0	0	0.236668	0.216708	3.012195	0	0	0	0	0	0	0	0	0	2.16728	0	0	0	0	0	0	0	0	0	0	0	0	2.92468	0	0	0	0	0	0	0	0	0	0	6.21814	0.731927	0	0	0	0	0	0	0	0	0	0	0.30495	1.135569	4.245443	0	0	0	0	0	0	0	0	0	0	3.99601	0.370593
ENSMUST00000168972.1	0	0	0	0	0	0	0	0	0	0	3.17602	0	0	0	0	0	0	0	0	0	0	1.15077	9.57319	0	0	0	0	0	0	0	0	0	0	1.87598	1.31298	1.3579	0	0	0	0	0	0	0	0	0	0	0	0	0	0	0	0	0	0	0	0	0	0	0	0	0	0	0	0	0	0	0	0	0	1.94518	5.12159	0	0	0	0	0	0	0	0	0	0	2.60768	8.32615	6.14136	0	0	0	0	0	0	0	0	0	0	0	2.70712
ENSMUST00000114751.8	0	0	0	0	0	0	0	0	0	84.3174	7.33969	8.97973	0	0	0	0	0	0	0	0	0	49.1734	20.86124	6.38433	0	0	0	0	0	0	0	0	0	72.8306	9.51396	10.87195	0	0	0	0	0	0	0	0	0	32.6471	23.66206	11.88711	0	0	0	0	0	0	0	0	0	30.3676	21.25919	24.4432	0	0	0	0	0	0	0	0	0	39.0235	21.7791	1.379214599	0	0	0	0	0	0	0	0	0	26.3966	20.21761	75.9071	0	0	0	0	0	0	0	0	0	59.7677	11.1502	4.95546
ENSMUST00000088652.5	0	0	0	0	0	0	0	0	0	258.024	33.0393	58.2719	0	0	0	0	0	0	0	0	0	194.4858	39.1445	32.9649	0	0	0	0	0	0	0	0	0	622.483	7.41782	28.0181	0	0	0	0	0	0	0	0	0	170.1769	46.4408	20.76171	0	0	0	0	0	0	0	0	0	199.4057	80.5859	12.73982	0	0	0	0	0	0	0	0	0	226.7684	65.8987	28.0203	0	0	0	0	0	0	0	0	0	159.0285	41.4428	203.0267	0	0	0	0	0	0	0	0	0	234.9305	81.6141	81.5154
ENSMUST00000134785.1	0	0	0	0	0	0	0	0	0	34.5243	11.1839	9.30998	0	0	0	0	0	0	0	0	0	34.3451	17.55214	1.44138	0	0	0	0	0	0	0	0	0	109.1333	1.61784	1.44516	0	0	0	0	0	0	0	0	0	41.4615	4.65643	0	0	0	0	0	0	0	0	0	0	20.33682	22.37809	8.94195	0	0	0	0	0	0	0	0	0	59.1595	10.18133	30.33899	0	0	0	0	0	0	0	0	0	43.9722	4.25019	0	0	0	0	0	0	0	0	0	0	48.152	9.01782	0
ENSMUST00000107018.7	0	0	0	0	0	0	0	0	0	0	0	0	0	0	0	0	0	0	0	0	0	0	0	0	0	0	0	0	0	0	0	0	0	0	0	0	0	0	0	0	0	0	0	0	0	0	0	0	0	0	0	0	0	0	0	0	0	0	0	0	0	0	0	0	0	0	0	0	0	0	0	0	0	0	0	0	0	0	0	0	0	0	0	0	0	0	0	0	0	0	0	0	0	0	0	0
ENSMUST00000107019.7	0	0	0	0	0	0	0	0	0	0	0	0	0	0	0	0	0	0	0	0	0	0	0	0	0	0	0	0	0	0	0	0	0	0	0	0	0	0	0	0	0	0	0	0	0	0	0	0	0	0	0	0	0	0	0	0	0	0	0	0	0	0	0	0	0	0	0	0	0	0	0	0	0	0	0	0	0	0	0	0	0	0	0	0	0	0	0	0	0	0	0	0	0	0	0	0
ENSMUST00000146196.3	0	0	0	0	0	0	0	0	0	0	0	1.09082	0	0	0	0	0	0	0	0	0	0	0	0	0	0	0	0	0	0	0	0	0	0	0	0	0	0	0	0	0	0	0	0	0	0	0	0	0	0	0	0	0	0	0	0	0	0	0	0	0	0	0	0	0	0	0	0	0	0	0	0	0	0	0	0	0	0	0	0	0	0	0	0	0	0	0	0	0	0	0	0	0	0	1	0
ENSMUST00000125483.4	0	0	0	0	0	0	0	0	0	4	1	0	0	0	0	0	0	0	0	0	0	3	8	1	0	0	0	0	0	0	0	0	0	9	3	0	0	0	0	0	0	0	0	0	0	15	2	0	0	0	0	0	0	0	0	0	0	2	0	6	0	0	0	0	0	0	0	0	0	17	4	0	0	0	0	0	0	0	0	0	0	9	18	0	0	0	0	0	0	0	0	0	0	3	1	0
ENSMUST00000094050.10	0	0	0	0	0	0	0	0	0	0	0	0	0	0	0	0	0	0	0	0	0	0	0	0	0	0	0	0	0	0	0	0	0	0	0	0	0	0	0	0	0	0	0	0	0	0	0	0	0	0	0	0	0	0	0	0	0	0	0	0	0	0	0	0	0	0	0	0	0	0	0	0	0	0	0	0	0	0	0	0	0	0	0	0	0	0	0	0	0	0	0	0	0	2	0	0
ENSMUST00000090743.12	0	0	0	0	0	0	0	0	0	0	0	0	0	0	0	0	0	0	0	0	0	0	0	0	0	0	0	0	0	0	0	0	0	0	0	0	0	0	0	0	0	0	0	0	0	0	0	0	0	0	0	0	0	0	0	0	0	0	0	0	0	0	0	0	0	0	0	0	0	0	0	0	0	0	0	0	0	0	0	0	0	0	0	0	0	0	0	0	0	0	0	0	0	0	0	0
ENSMUST00000159552.1	0	0	0	0	0	0	0	0	0	0	0	0	0	0	0	0	0	0	0	0	0	0	0	0	0	0	0	0	0	0	0	0	0	0	0	0	0	0	0	0	0	0	0	0	0	0	0	0	0	0	0	0	0	0	0	0	0	0	1.688174	0	0	0	0	0	0	0	0	0	0	0	0.566636	0	0	0	0	0	0	0	0	0	0	0	0	3.86451	0	0	0	0	0	0	0	0	0	0	0	0
ENSMUST00000078019.12	0	0	0	0	0	0	0	0	0	0	7.65252	2	0	0	0	0	0	0	0	0	0	0	0	0	0	0	0	0	0	0	0	0	0	2.4957	1.17329	0	0	0	0	0	0	0	0	0	0	0	0	1	0	0	0	0	0	0	0	0	0	0	0	0	0	0	0	0	0	0	0	0	0	2	6.96294	0	0	0	0	0	0	0	0	0	0	0	0.881937	0	0	0	0	0	0	0	0	0	0	0	1.96875e-07	0
ENSMUST00000159046.1	0	0	0	0	0	0	0	0	0	0	0	0	0	0	0	0	0	0	0	0	0	0	0	0	0	0	0	0	0	0	0	0	0	0	0	0	0	0	0	0	0	0	0	0	0	0	0	0	0	0	0	0	0	0	0	0	0	0	0	0	0	0	0	0	0	0	0	0	0	0	0	0	0	0	0	0	0	0	0	0	0	0	0	1.48487	0	0	0	0	0	0	0	0	0	0	0	0
ENSMUST00000161040.7	0	0	0	0	0	0	0	0	0	1	0	1	0	0	0	0	0	0	0	0	0	0	0	0	0	0	0	0	0	0	0	0	0	0	0	0	0	0	0	0	0	0	0	0	0	0	1.30355	0	0	0	0	0	0	0	0	0	0	0	3.25735	0	0	0	0	0	0	0	0	0	0	0	0	0	0	0	0	0	0	0	0	0	0	0	0	53.4709	0	0	0	0	0	0	0	0	0	0	0	0
ENSMUST00000162140.1	0	0	0	0	0	0	0	0	0	1	1	0	0	0	0	0	0	0	0	0	0	1	3	0	0	0	0	0	0	0	0	0	0	3	0	0	0	0	0	0	0	0	0	0	0	1	1	0	0	0	0	0	0	0	0	0	0	0	0	0	0	0	0	0	0	0	0	0	0	0	0	0	0	0	0	0	0	0	0	0	0	2	1	0	0	0	0	0	0	0	0	0	0	0	0	0
ENSMUST00000080880.11	0	0	0	0	0	0	0	0	0	0	0	0	0	0	0	0	0	0	0	0	0	0	0	0	0	0	0	0	0	0	0	0	0	0	0	0	0	0	0	0	0	0	0	0	0	0	12.57019	0	0	0	0	0	0	0	0	0	0	0	3.77335	0	0	0	0	0	0	0	0	0	0	0	15.14227	0	0	0	0	0	0	0	0	0	0	0	2.04653e-05	1.17966	0	0	0	0	0	0	0	0	0	0	0	0
ENSMUST00000110663.8	0	0	0	0	0	0	0	0	0	0	1.82655e-07	2.70842	0	0	0	0	0	0	0	0	0	6.16504e-08	3.91642e-07	3.000000933838	0	0	0	0	0	0	0	0	0	1.85772e-07	7.07981e-07	5.589445e-07	0	0	0	0	0	0	0	0	0	0	0	0	0	0	0	0	0	0	0	0	0	1.86007e-08	0	6.966404e-06	0	0	0	0	0	0	0	0	0	1.05657e-07	0	2.67133e-06	0	0	0	0	0	0	0	0	0	2.05501e-08	17.29036	0	0	0	0	0	0	0	0	0	0	1.64251e-08	0	1.1484e-06
ENSMUST00000161812.7	0	0	0	0	0	0	0	0	0	0	0.636207	0	0	0	0	0	0	0	0	0	0	3	1.07168	4	0	0	0	0	0	0	0	0	0	3	1.32595	9	0	0	0	0	0	0	0	0	0	0	0	0	0	0	0	0	0	0	0	0	0	2	0	6.698163	0	0	0	0	0	0	0	0	0	1	0	7.66295	0	0	0	0	0	0	0	0	0	1	0	0	0	0	0	0	0	0	0	0	0	1	0	9
ENSMUST00000160134.7	0	0	0	0	0	0	0	0	0	0	1.34748	2.29158	0	0	0	0	0	0	0	0	0	1	0	0	0	0	0	0	0	0	0	0	0	2.5043	0	0	0	0	0	0	0	0	0	0	0	0	0	0	0	0	0	0	0	0	0	0	0	0	0	2.065384	0	0	0	0	0	0	0	0	0	0	4.03697	0	0	0	0	0	0	0	0	0	0	0	4.55933	0	0	0	0	0	0	0	0	0	0	0	7.44007	0
ENSMUST00000159490.7	0	0	0	0	0	0	0	0	0	0	0	0	0	0	0	0	0	0	0	0	0	0	0	0	0	0	0	0	0	0	0	0	0	0	0	0	0	0	0	0	0	0	0	0	0	0	0.430615	0	0	0	0	0	0	0	0	0	0	0	2.281122	0.781855	0	0	0	0	0	0	0	0	0	0	1.880184	3	0	0	0	0	0	0	0	0	0	0	0	0	0	0	0	0	0	0	0	0	0	0	0	0
ENSMUST00000162094.2	0	0	0	0	0	0	0	0	0	0	0	0	0	0	0	0	0	0	0	0	0	0	0	0	0	0	0	0	0	0	0	0	0	0	0	0	0	0	0	0	0	0	0	0	0	0	0	0	0	0	0	0	0	0	0	0	0	0	0	0	0	0	0	0	0	0	0	0	0	0	0	0	0	0	0	0	0	0	0	0	0	0	0	0	0	0	0	0	0	0	0	0	0	0	0	0
ENSMUST00000163082.1	0	0	0	0	0	0	0	0	0	0	0	0	0	0	0	0	0	0	0	0	0	0	1.680713	0	0	0	0	0	0	0	0	0	0	0	0	0	0	0	0	0	0	0	0	0	0	0	0.695652	0	0	0	0	0	0	0	0	0	0	0	0	0	0	0	0	0	0	0	0	0	0	0	0	3.33705	0	0	0	0	0	0	0	0	0	0	0	0	0	0	0	0	0	0	0	0	0	1	0	0
ENSMUST00000161558.1	0	0	0	0	0	0	0	0	0	0	0	0	0	0	0	0	0	0	0	0	0	0	0	0	0	0	0	0	0	0	0	0	0	0	0	0	0	0	0	0	0	0	0	0	0	0	0	0	0	0	0	0	0	0	0	0	0	0	0	0	0	0	0	0	0	0	0	0	0	0	1.411	0	0	0	0	0	0	0	0	0	0	0	0	0	0	0	0	0	0	0	0	0	0	0	0	0
ENSMUST00000110664.8	0	0	0	0	0	0	0	0	0	0	7.36379	0	0	0	0	0	0	0	0	0	0	0	4.24761	0	0	0	0	0	0	0	0	0	0	0	6.50076	0	0	0	0	0	0	0	0	0	0	0	0	0	0	0	0	0	0	0	0	0	0	0	0	2.4546	0	0	0	0	0	0	0	0	0	0	0	0	0	0	0	0	0	0	0	0	0	0	6.26834	0	0	0	0	0	0	0	0	0	0	0	13.55993	0
ENSMUST00000111870.2	0	0	0	0	0	0	0	0	0	0	0.303918	0	0	0	0	0	0	0	0	0	0	0	0	0	0	0	0	0	0	0	0	0	0	0	0	0	0	0	0	0	0	0	0	0	0	0	0	0	0	0	0	0	0	0	0	0	0	0	0	0	0	0	0	0	0	0	0	0	0	0	0	0	0	0	0	0	0	0	0	0	0	0	0	0	0	0	0	0	0	0	0	0	0	0	0	0
ENSMUST00000179947.1	0	0	0	0	0	0	0	0	0	0	0.834369	0	0	0	0	0	0	0	0	0	0	1	0	0	0	0	0	0	0	0	0	0	0	0	0	0	0	0	0	0	0	0	0	0	0	0	1.753509	0	0	0	0	0	0	0	0	0	0	0	0	0	0	0	0	0	0	0	0	0	0	0	0	0	0	0	0	0	0	0	0	0	0	0	0	0	0	0	0	0	0	0	0	0	0	0	0	0
ENSMUST00000052248.7	0	0	0	0	0	0	0	0	0	1986.939	479.925	476.114	0	0	0	0	0	0	0	0	0	1754.089	465.684	276.6767	0	0	0	0	0	0	0	0	0	4552.15	150.47	752.169	0	0	0	0	0	0	0	0	0	1593.501	436.976	170.2201	0	0	0	0	0	0	0	0	0	1742.271	646.286	227.667	0	0	0	0	0	0	0	0	0	1912.328	649.835	338.216	0	0	0	0	0	0	0	0	0	1401.616	554.042	1515.862	0	0	0	0	0	0	0	0	0	2163.944	873.117	385.116
ENSMUST00000122932.7	0	0	0	0	0	0	0	0	0	7.29883	0	0.0908377	0	0	0	0	0	0	0	0	0	4.53111e-08	0	2.32625	0	0	0	0	0	0	0	0	0	0	0	0	0	0	0	0	0	0	0	0	0	0	0	9.54298	0	0	0	0	0	0	0	0	0	8.85885	0	0	0	0	0	0	0	0	0	0	0	1.69459e-06	9.0170198124	0	0	0	0	0	0	0	0	0	0	0	0	0	0	0	0	0	0	0	0	0	0	0	46.9182	0
ENSMUST00000127480.7	0	0	0	0	0	0	0	0	0	0	0	0	0	0	0	0	0	0	0	0	0	0	0	0	0	0	0	0	0	0	0	0	0	9.90739	0	0	0	0	0	0	0	0	0	0	0	3.9984	0	0	0	0	0	0	0	0	0	0	0	2.14803	1.73421	0	0	0	0	0	0	0	0	0	0	7.67566	0	0	0	0	0	0	0	0	0	0	0	1.90176	0	0	0	0	0	0	0	0	0	0	0	0	2.27064	0
ENSMUST00000152076.7	0	0	0	0	0	0	0	0	0	96.5413	22.14155	3.83545	0	0	0	0	0	0	0	0	0	59.2753	7.09252	6.6635	0	0	0	0	0	0	0	0	0	65.7514	17.4089	14.75181	0	0	0	0	0	0	0	0	0	57.431	5.37893	0	0	0	0	0	0	0	0	0	0	31.7842	7.76846	28.0735	0	0	0	0	0	0	0	0	0	91.6227	23.3495	20.15519	0	0	0	0	0	0	0	0	0	83.3168	43.8021	31.3895	0	0	0	0	0	0	0	0	0	106.973	19.2388	0
ENSMUST00000128626.1	0	0	0	0	0	0	0	0	0	4.04971	0	0	0	0	0	0	0	0	0	0	0	16.88391	0	0	0	0	0	0	0	0	0	0	0	33.2249	0	9.75467	0	0	0	0	0	0	0	0	0	10.2161	3.47455	0	0	0	0	0	0	0	0	0	0	32.40594	3.2499	0	0	0	0	0	0	0	0	0	0	6.43281	0	0	0	0	0	0	0	0	0	0	0	10.3131	9.26035	0	0	0	0	0	0	0	0	0	0	39.13384	13.71037	11.64082
ENSMUST00000135025.1	0	0	0	0	0	0	0	0	0	169.2573	0.0339534	0	0	0	0	0	0	0	0	0	0	28.8558	41.29355	0	0	0	0	0	0	0	0	0	0	176.8604	71.9833	26.773	0	0	0	0	0	0	0	0	0	0	13.9755	7.94092e-05	0	0	0	0	0	0	0	0	0	0.0034423560209	11.822200204562	0	0	0	0	0	0	0	0	0	0	63.4899	0	8.22782161	0	0	0	0	0	0	0	0	0	231.3859	74.4261	187.0113	0	0	0	0	0	0	0	0	0	21.220038531	0	157.0557
ENSMUST00000042993.6	0	0	0	0	0	0	0	0	0	4	0	1	0	0	0	0	0	0	0	0	0	1	0	0	0	0	0	0	0	0	0	0	0	4	0	0	0	0	0	0	0	0	0	0	0	0	0	0	0	0	0	0	0	0	0	0	0	4	3	0	0	0	0	0	0	0	0	0	0	7	0	0	0	0	0	0	0	0	0	0	0	3	0	0	0	0	0	0	0	0	0	0	0	3	2	20
ENSMUST00000059352.2	0	0	0	0	0	0	0	0	0	0	0	0	0	0	0	0	0	0	0	0	0	0	0	0	0	0	0	0	0	0	0	0	0	0	0	0	0	0	0	0	0	0	0	0	0	0	0	0	0	0	0	0	0	0	0	0	0	1	1	0	0	0	0	0	0	0	0	0	0	1	0	0	0	0	0	0	0	0	0	0	0	0	0	0	0	0	0	0	0	0	0	0	0	0	0	0
ENSMUST00000029504.8	0	0	0	0	0	0	0	0	0	0	0	0	0	0	0	0	0	0	0	0	0	2	1	3	0	0	0	0	0	0	0	0	0	3	0	0	0	0	0	0	0	0	0	0	0	3	0	0	0	0	0	0	0	0	0	0	0	1	0	0	0	0	0	0	0	0	0	0	0	4	0	6	0	0	0	0	0	0	0	0	0	0	3	0	0	0	0	0	0	0	0	0	0	2	0	0
ENSMUST00000109060.7	0	0	0	0	0	0	0	0	0	19.15716	5.52985	17.38483	0	0	0	0	0	0	0	0	0	0	2.97909	0	0	0	0	0	0	0	0	0	0	22.31702	5.55972	0	0	0	0	0	0	0	0	0	0	7.09246	9.7946	27.36706	0	0	0	0	0	0	0	0	0	16.71632	0	15.23452	0	0	0	0	0	0	0	0	0	16.23229	1.10224	0	0	0	0	0	0	0	0	0	0	0	3.95222	0	0	0	0	0	0	0	0	0	0	20.04785	5.11009	0.00062775
ENSMUST00000109059.7	0	0	0	0	0	0	0	0	0	0	0	0	0	0	0	0	0	0	0	0	0	3.34425e-07	0.377963	2.37707	0	0	0	0	0	0	0	0	0	3.33133	0	1.547900958563	0	0	0	0	0	0	0	0	0	0	0	0	0	0	0	0	0	0	0	0	0	0	2.91097	0	0	0	0	0	0	0	0	0	0	0	5.64642	0	0	0	0	0	0	0	0	0	0	1.34052	3.14302	0	0	0	0	0	0	0	0	0	0	2.65139	0.407404	5.86954
ENSMUST00000109062.7	0	0	0	0	0	0	0	0	0	0.331369	0	0	0	0	0	0	0	0	0	0	0	0	3.15607	0	0	0	0	0	0	0	0	0	0	1.92716	0	0	0	0	0	0	0	0	0	0	0	4.17341	0	0	0	0	0	0	0	0	0	0	0	0	0	0	0	0	0	0	0	0	0	0	0	0	3.63655	0	0	0	0	0	0	0	0	0	0	0	0	0	0	0	0	0	0	0	0	0	0	0	0	0
ENSMUST00000108929.2	0	0	0	0	0	0	0	0	0	3.81854	3.77819	0	0	0	0	0	0	0	0	0	0	9.66026	0.844304	0	0	0	0	0	0	0	0	0	0	5.82156	0	0	0	0	0	0	0	0	0	0	0	10.37601	0	0	0	0	0	0	0	0	0	0	0	1.91412	0	0	0	0	0	0	0	0	0	0	0	9.93602	0	4.3219	0	0	0	0	0	0	0	0	0	9.99072	1.36049e-07	0	0	0	0	0	0	0	0	0	0	1.17075	0	2.13277
ENSMUST00000099029.3	0	0	0	0	0	0	0	0	0	0	0	0	0	0	0	0	0	0	0	0	0	0	0	0	0	0	0	0	0	0	0	0	0	0	0	0.815812	0	0	0	0	0	0	0	0	0	0.644331	0	0	0	0	0	0	0	0	0	0	0	0	0	0	0	0	0	0	0	0	0	0	0	0	0	0	0	0	0	0	0	0	0	0	0	0	0	0.564722	0	0	0	0	0	0	0	0	0	0	0	0
ENSMUST00000044179.7	0	0	0	0	0	0	0	0	0	46.7846	1	11.29495	0	0	0	0	0	0	0	0	0	33.7616	5	0	0	0	0	0	0	0	0	0	0	38.3734	5	12.08333	0	0	0	0	0	0	0	0	0	32.5866	13	0	0	0	0	0	0	0	0	0	0	23.3163	4	0	0	0	0	0	0	0	0	0	0	37.0787	7.09376	3	0	0	0	0	0	0	0	0	0	58.4273	10.28163	22.81051	0	0	0	0	0	0	0	0	0	44.4464	0	5
ENSMUST00000132970.1	0	0	0	0	0	0	0	0	0	2	1.38801	0	0	0	0	0	0	0	0	0	0	1.0284	0	0	0	0	0	0	0	0	0	0	0	2.02036	0	1	0	0	0	0	0	0	0	0	0	0	2	0	0	0	0	0	0	0	0	0	0	1.47793	0	0	0	0	0	0	0	0	0	0	0	0	0	0	0	0	0	0	0	0	0	0	0	4.00055	5.03495	1.01416	0	0	0	0	0	0	0	0	0	3.28822	0	0
ENSMUST00000196741.1	0	0	0	0	0	0	0	0	0	0	0	0	0	0	0	0	0	0	0	0	0	0	0	0	0	0	0	0	0	0	0	0	0	0	0	0	0	0	0	0	0	0	0	0	0	0	0	0	0	0	0	0	0	0	0	0	0	0	0	0	0	0	0	0	0	0	0	0	0	0	0	0	0	0	0	0	0	0	0	0	0	0	0	0	0	0	0	0	0	0	0	0	0	0	0	0
ENSMUST00000196194.4	0	0	0	0	0	0	0	0	0	76.8958	52.8309	106.5592	0	0	0	0	0	0	0	0	0	41.6098	101.2016	31.2376	0	0	0	0	0	0	0	0	0	100.0131	38.2381	122.9725	0	0	0	0	0	0	0	0	0	57.9072	72.3067	112.8032	0	0	0	0	0	0	0	0	0	45.4376	59.8677	40.6044	0	0	0	0	0	0	0	0	0	68.7339	64.0338	135.452	0	0	0	0	0	0	0	0	0	99.3338	174.2135	105.3006	0	0	0	0	0	0	0	0	0	71.0256	101.1364	46.9241
ENSMUST00000056096.14	0	0	0	0	0	0	0	0	0	0	0	0	0	0	0	0	0	0	0	0	0	0	3	0	0	0	0	0	0	0	0	0	0	0	0	0	0	0	0	0	0	0	0	0	0	0	0	1	0	0	0	0	0	0	0	0	0	0	0	0	0	0	0	0	0	0	0	0	0	0	0	0	0	0	0	0	0	0	0	0	0	1	0	0	0	0	0	0	0	0	0	0	0	0	0	0
ENSMUST00000178372.1	0	0	0	0	0	0	0	0	0	0	0	0	0	0	0	0	0	0	0	0	0	2	0	0	0	0	0	0	0	0	0	0	0	2	0	0	0	0	0	0	0	0	0	0	0	1	2	1	0	0	0	0	0	0	0	0	0	2	3	1	0	0	0	0	0	0	0	0	0	4	3	0	0	0	0	0	0	0	0	0	0	1	2	0	0	0	0	0	0	0	0	0	0	1	3	0
ENSMUST00000043409.8	0	0	0	0	0	0	0	0	0	0	0	0	0	0	0	0	0	0	0	0	0	0	0	0	0	0	0	0	0	0	0	0	0	0	0	7	0	0	0	0	0	0	0	0	0	1	0	0	0	0	0	0	0	0	0	0	0	0	0	0	0	0	0	0	0	0	0	0	0	1	2	0	0	0	0	0	0	0	0	0	0	0	0	8	0	0	0	0	0	0	0	0	0	0	0	0
ENSMUST00000150779.7	0	0	0	0	0	0	0	0	0	1	0	0	0	0	0	0	0	0	0	0	0	0	0	0	0	0	0	0	0	0	0	0	0	1	0	0	0	0	0	0	0	0	0	0	0	0	0	0	0	0	0	0	0	0	0	0	0	0	0	0	0	0	0	0	0	0	0	0	0	0	0	4	0	0	0	0	0	0	0	0	0	0	0	0	0	0	0	0	0	0	0	0	0	0	1	0
ENSMUST00000151444.7	0	0	0	0	0	0	0	0	0	0	2	0	0	0	0	0	0	0	0	0	0	1	0	0	0	0	0	0	0	0	0	0	0	0	0	2	0	0	0	0	0	0	0	0	0	1	0	0	0	0	0	0	0	0	0	0	0	0	0	3	0	0	0	0	0	0	0	0	0	2	0	0	0	0	0	0	0	0	0	0	0	0	0	60.9424	0	0	0	0	0	0	0	0	0	2	0	0
ENSMUST00000067168.8	0	0	0	0	0	0	0	0	0	0	0	0	0	0	0	0	0	0	0	0	0	0	0	0	0	0	0	0	0	0	0	0	0	0	0	0	0	0	0	0	0	0	0	0	0	0	0	0	0	0	0	0	0	0	0	0	0	0	0	0	0	0	0	0	0	0	0	0	0	0	0	0	0	0	0	0	0	0	0	0	0	0	0	0	0	0	0	0	0	0	0	0	0	0	0	0
ENSMUST00000131079.7	0	0	0	0	0	0	0	0	0	0	0	0	0	0	0	0	0	0	0	0	0	0	0	0	0	0	0	0	0	0	0	0	0	0	0	0	0	0	0	0	0	0	0	0	0	0	0	0	0	0	0	0	0	0	0	0	0	0	0	0	0	0	0	0	0	0	0	0	0	0	0	0	0	0	0	0	0	0	0	0	0	0	0	0	0	0	0	0	0	0	0	0	0	0	0	0
ENSMUST00000145005.1	0	0	0	0	0	0	0	0	0	0	0	0	0	0	0	0	0	0	0	0	0	0	0	0	0	0	0	0	0	0	0	0	0	0	0	0	0	0	0	0	0	0	0	0	0	0	0	0	0	0	0	0	0	0	0	0	0	0	0	0	0	0	0	0	0	0	0	0	0	0	0	0	0	0	0	0	0	0	0	0	0	0	0	0	0	0	0	0	0	0	0	0	0	0	0	0
ENSMUST00000139918.7	0	0	0	0	0	0	0	0	0	0	0	0	0	0	0	0	0	0	0	0	0	0	0	0	0	0	0	0	0	0	0	0	0	0	0	0	0	0	0	0	0	0	0	0	0	0	0	0	0	0	0	0	0	0	0	0	0	0	0	0	0	0	0	0	0	0	0	0	0	0	0	0	0	0	0	0	0	0	0	0	0	0	0	0	0	0	0	0	0	0	0	0	0	0	0	0
ENSMUST00000145840.7	0	0	0	0	0	0	0	0	0	2	0	0	0	0	0	0	0	0	0	0	0	0	0	0	0	0	0	0	0	0	0	0	0	0	0	0	0	0	0	0	0	0	0	0	0	0	0	0	0	0	0	0	0	0	0	0	0	0	1	0	0	0	0	0	0	0	0	0	0	0	0	0	0	0	0	0	0	0	0	0	0	0	0	0	0	0	0	0	0	0	0	0	0	0	0	0
ENSMUST00000136586.5	0	0	0	0	0	0	0	0	0	0	0	0	0	0	0	0	0	0	0	0	0	0	0	0	0	0	0	0	0	0	0	0	0	0	0	0	0	0	0	0	0	0	0	0	0	0	0	0	0	0	0	0	0	0	0	0	0	0	0	0	0	0	0	0	0	0	0	0	0	0	0	0	0	0	0	0	0	0	0	0	0	0	0	0	0	0	0	0	0	0	0	0	0	0	0	0
ENSMUST00000130849.1	0	0	0	0	0	0	0	0	0	0	0	0	0	0	0	0	0	0	0	0	0	0	0	0	0	0	0	0	0	0	0	0	0	0	0	0	0	0	0	0	0	0	0	0	0	0	0	0	0	0	0	0	0	0	0	0	0	0	0	0	0	0	0	0	0	0	0	0	0	0	0	0	0	0	0	0	0	0	0	0	0	0	0	5.05757	0	0	0	0	0	0	0	0	0	0	0	0
ENSMUST00000224323.1	0	0	0	0	0	0	0	0	0	4.70223	0	0	0	0	0	0	0	0	0	0	0	4.16647	0	0	0	0	0	0	0	0	0	0	0	12.018	0	0	0	0	0	0	0	0	0	0	0	0	0	0	0	0	0	0	0	0	0	0	0	8.19169	0	0	0	0	0	0	0	0	0	0	0	0	0	0	0	0	0	0	0	0	0	0	0	0	1.72043	0	0	0	0	0	0	0	0	0	0	0	0	0
ENSMUST00000037623.14	0	0	0	0	0	0	0	0	0	122.7348	2	0	0	0	0	0	0	0	0	0	0	98.8062	0	0	0	0	0	0	0	0	0	0	0	247.2338	0	0	0	0	0	0	0	0	0	0	0	71.3299	0	0	0	0	0	0	0	0	0	0	0	118.6864	0	0	0	0	0	0	0	0	0	0	0	129.8474	0	0	0	0	0	0	0	0	0	0	0	50.658	0	0	0	0	0	0	0	0	0	0	0	93.4545	3.69224	0
ENSMUST00000223611.1	0	0	0	0	0	0	0	0	0	39.6598	2	2	0	0	0	0	0	0	0	0	0	0	0	3.3617	0	0	0	0	0	0	0	0	0	57.02501	2	0	0	0	0	0	0	0	0	0	0	9.04377	0	6	0	0	0	0	0	0	0	0	0	0	4.25589	0	0	0	0	0	0	0	0	0	0	11.7882	0	1	0	0	0	0	0	0	0	0	0	10.2784	3	0	0	0	0	0	0	0	0	0	0	0	8.0000576494	0
ENSMUST00000122286.1	0	0	0	0	0	0	0	0	0	0	0	0	0	0	0	0	0	0	0	0	0	0	0	1.6383	0	0	0	0	0	0	0	0	0	0	0	0	0	0	0	0	0	0	0	0	0	1.60828	0	0	0	0	0	0	0	0	0	0	0	0	0	0	0	0	0	0	0	0	0	0	0	0	0	1	0	0	0	0	0	0	0	0	0	0	0	0	0	0	0	0	0	0	0	0	0	0	0	0
ENSMUST00000224960.1	0	0	0	0	0	0	0	0	0	0	0	0	0	0	0	0	0	0	0	0	0	0.0273488	2	1	0	0	0	0	0	0	0	0	0	0	0	0	0	0	0	0	0	0	0	0	0	0	1	0	0	0	0	0	0	0	0	0	0	0	0	0	0	0	0	0	0	0	0	0	0	0.364388	0	0	0	0	0	0	0	0	0	0	0	0.20513	0	0	0	0	0	0	0	0	0	0	0	0	1.02565	0
ENSMUST00000062232.14	0	0	0	0	0	0	0	0	0	0	0	0	0	0	0	0	0	0	0	0	0	0	0	0	0	0	0	0	0	0	0	0	0	0	0	0	0	0	0	0	0	0	0	0	0	0	0	0	0	0	0	0	0	0	0	0	0	0	0	0	0	0	0	0	0	0	0	0	0	0	0	0	0	0	0	0	0	0	0	0	0	0	0	0	0	0	0	0	0	0	0	0	0	0	0	0
ENSMUST00000178694.2	0	0	0	0	0	0	0	0	0	0	0	0	0	0	0	0	0	0	0	0	0	0	0	0	0	0	0	0	0	0	0	0	0	0	0	1.35713	0	0	0	0	0	0	0	0	0	0	1	0	0	0	0	0	0	0	0	0	0	0	0	0	0	0	0	0	0	0	0	0	0	1	0	0	0	0	0	0	0	0	0	0	0	0	0	0	0	0	0	0	0	0	0	0	0	0	0	0
ENSMUST00000228351.1	0	0	0	0	0	0	0	0	0	21.54424	3.40978	4.46987	0	0	0	0	0	0	0	0	0	12.56101	2.67426	3.07573	0	0	0	0	0	0	0	0	0	10.78568	4.8911	2.83913	0	0	0	0	0	0	0	0	0	13.38403	1.64344	0	0	0	0	0	0	0	0	0	0	8.5241	5.54203	2.42923	0	0	0	0	0	0	0	0	0	6.38691	1.24718	3.12426	0	0	0	0	0	0	0	0	0	9.26615	5.62851	5.56882	0	0	0	0	0	0	0	0	0	9.65874	5.42407	2.24189
ENSMUST00000226858.1	0	0	0	0	0	0	0	0	0	0	0	0	0	0	0	0	0	0	0	0	0	0	0	0	0	0	0	0	0	0	0	0	0	0	0	0	0	0	0	0	0	0	0	0	0	0	0	0	0	0	0	0	0	0	0	0	0	0	0	0	0	0	0	0	0	0	0	0	0	0	0	0	0	0	0	0	0	0	0	0	0	0.188817	0	0	0	0	0	0	0	0	0	0	0	0	0	0
ENSMUST00000228287.1	0	0	0	0	0	0	0	0	0	1.06685	0	0	0	0	0	0	0	0	0	0	0	0	0	0	0	0	0	0	0	0	0	0	0	0	0	0	0	0	0	0	0	0	0	0	0	0	0	0	0	0	0	0	0	0	0	0	0	0	0	0	0	0	0	0	0	0	0	0	0	0	0	0	0	0	0	0	0	0	0	0	0	0	0	0	0	0	0	0	0	0	0	0	0	0	0	0
ENSMUST00000228902.1	0	0	0	0	0	0	0	0	0	0	0	0	0	0	0	0	0	0	0	0	0	0	0	0	0	0	0	0	0	0	0	0	0	0	1.43478	0	0	0	0	0	0	0	0	0	0	0	0	0	0	0	0	0	0	0	0	0	0	0	0	0	0	0	0	0	0	0	0	0	0	0	0	0	0	0	0	0	0	0	0	0	0	0.185878	0.633495	0	0	0	0	0	0	0	0	0	0	0	0	0
ENSMUST00000111404.7	0	0	0	0	0	0	0	0	0	0	0	0	0	0	0	0	0	0	0	0	0	0	0	0	0	0	0	0	0	0	0	0	0	0	0	0	0	0	0	0	0	0	0	0	0	0	0	0	0	0	0	0	0	0	0	0	0	0	0	1	0	0	0	0	0	0	0	0	0	0	0	0	0	0	0	0	0	0	0	0	0	0	0	0	0	0	0	0	0	0	0	0	0	0	0	0
ENSMUST00000114405.7	0	0	0	0	0	0	0	0	0	33.2918	10.76024	2.79582	0	0	0	0	0	0	0	0	0	72.5376	14.16861	0	0	0	0	0	0	0	0	0	0	89.8482	5.04968	6.10705	0	0	0	0	0	0	0	0	0	51.9619	5.48733	0	0	0	0	0	0	0	0	0	0	58.3749	32.35006	0	0	0	0	0	0	0	0	0	0	93.4589	31.1755	26.9762	0	0	0	0	0	0	0	0	0	74.4423	12.28	0	0	0	0	0	0	0	0	0	0	136.3238	16.7496	8.16987
ENSMUST00000064376.12	0	0	0	0	0	0	0	0	0	552.704	83.1965	123.5678	0	0	0	0	0	0	0	0	0	558.988	123.0263	139.3685	0	0	0	0	0	0	0	0	0	981.52	84.6459	368.249	0	0	0	0	0	0	0	0	0	333.526	80.2707	0.80078	0	0	0	0	0	0	0	0	0	514.269	257.5482	116.5917	0	0	0	0	0	0	0	0	0	394.897	50.1745	120.1445	0	0	0	0	0	0	0	0	0	442.918	168.1527	265.095	0	0	0	0	0	0	0	0	0	526.771	222.3473	262.212
ENSMUST00000114406.8	0	0	0	0	0	0	0	0	0	0	0	0	0	0	0	0	0	0	0	0	0	11.7077	7.57115	0	0	0	0	0	0	0	0	0	0	23.9934	0	0	0	0	0	0	0	0	0	0	0	0	2.36259e-08	41.8738	0	0	0	0	0	0	0	0	0	0	3.02851e-05	0	0	0	0	0	0	0	0	0	0	18.203	36.0533	14.2004	0	0	0	0	0	0	0	0	0	38.4184	0	52.55144	0	0	0	0	0	0	0	0	0	0.0143317	9.97649e-07	0
ENSMUST00000130976.7	0	0	0	0	0	0	0	0	0	49.0134	0.000252043	3.14925e-05	0	0	0	0	0	0	0	0	0	0	0.000930564	0.00123679	0	0	0	0	0	0	0	0	0	0.029759	2.6385e-08	0	0	0	0	0	0	0	0	0	0	0	1.16352e-07	0	0	0	0	0	0	0	0	0	0	7.01008e-06	3.49116e-07	0	0	0	0	0	0	0	0	0	0	0	27.73090384075	14.0048	0	0	0	0	0	0	0	0	0	0.0024654592	9.24855e-05	0	0	0	0	0	0	0	0	0	0	1.66128e-06	0	5.104557e-07
ENSMUST00000148319.7	0	0	0	0	0	0	0	0	0	320.363	65.9975801	61.6198	0	0	0	0	0	0	0	0	0	204.177	31.5338000205465	30.24270284426	0	0	0	0	0	0	0	0	0	127.925162	0	87.1381	0	0	0	0	0	0	0	0	0	205.5508	57.7148	15.9375	0	0	0	0	0	0	0	0	0	69.8452	110.66319	31.0535	0	0	0	0	0	0	0	0	0	292.777	3.512944323	11.5762	0	0	0	0	0	0	0	0	0	85.8471	64.85288	0.0377983	0	0	0	0	0	0	0	0	0	382.531000011332	61.984	137.9303
ENSMUST00000147510.7	0	0	0	0	0	0	0	0	0	157.3399	15.95397	22.371231	0	0	0	0	0	0	0	0	0	81.2428	5.62925	4.5086	0	0	0	0	0	0	0	0	0	233.612	0	0	0	0	0	0	0	0	0	0	0	120.1884	8.72941	0	0	0	0	0	0	0	0	0	0	81.4307	13.50978	0	0	0	0	0	0	0	0	0	0	170.5399	0	0	0	0	0	0	0	0	0	0	0	40.664	24.9616	148.7405	0	0	0	0	0	0	0	0	0	95.288	0	0.000362981
ENSMUST00000127163.7	0	0	0	0	0	0	0	0	0	0	0	0	0	0	0	0	0	0	0	0	0	0	0	0	0	0	0	0	0	0	0	0	0	0	0	0	0	0	0	0	0	0	0	0	0	0	1.56308e-05	0.0169601	0	0	0	0	0	0	0	0	0	0	0	0	0	0	0	0	0	0	0	0	0	0	0	0	0	0	0	0	0	0	0	0	0	0	0	41.1597	0	0	0	0	0	0	0	0	0	0	0	0
ENSMUST00000151600.7	0	0	0	0	0	0	0	0	0	43.9312	1.34921e-05	0	0	0	0	0	0	0	0	0	0	77.0905	0	0	0	0	0	0	0	0	0	0	0	53.6945	0	0	0	0	0	0	0	0	0	0	0	13.769323816	9.75861	4.954641803	0	0	0	0	0	0	0	0	0	0	0.021802	0	0	0	0	0	0	0	0	0	0	16.5198	0	0	0	0	0	0	0	0	0	0	0	0	0	0	0	0	0	0	0	0	0	0	0	0	0	0
ENSMUST00000114407.8	0	0	0	0	0	0	0	0	0	0.000276897	5.8323664	8.47091e-08	0	0	0	0	0	0	0	0	0	50.3857245353	36.3095	0	0	0	0	0	0	0	0	0	0	135.991048	24.4326	0.0120681	0	0	0	0	0	0	0	0	0	7.22474e-08	13.5187028797	13.1508	0	0	0	0	0	0	0	0	0	4.4939102731	11.33716	6.85005	0	0	0	0	0	0	0	0	0	0.003871482	27.841663	26.5959796	0	0	0	0	0	0	0	0	0	106.9275	16.5791901727	0	0	0	0	0	0	0	0	0	0	0.000144109	0	9.526422
ENSMUST00000145159.7	0	0	0	0	0	0	0	0	0	6.264715	72.8015	79.727891	0	0	0	0	0	0	0	0	0	168.38629	58.9694112	28.0129	0	0	0	0	0	0	0	0	0	513.08	0	25.1627	0	0	0	0	0	0	0	0	0	247.599	18.29647	3.80571e-07	0	0	0	0	0	0	0	0	0	376.5768	6.524313833	1.27814e-07	0	0	0	0	0	0	0	0	0	276.04	113.2619	0	0	0	0	0	0	0	0	0	0	410.151	23.1377	75.5872	0	0	0	0	0	0	0	0	0	355.491	41.7764	11.65697
ENSMUST00000140393.7	0	0	0	0	0	0	0	0	0	0	0	0	0	0	0	0	0	0	0	0	0	11.0457	7.18892e-05	16.7378	0	0	0	0	0	0	0	0	0	15.7081	0	12.7301	0	0	0	0	0	0	0	0	0	0	22.0291000116953	0	0	0	0	0	0	0	0	0	0	0	0	0	0	0	0	0	0	0	0	0	0	18.5943	0.0310424	0.034710018742	0	0	0	0	0	0	0	0	0	0	1.641336	0	0	0	0	0	0	0	0	0	0	0	0	0
ENSMUST00000114404.7	0	0	0	0	0	0	0	0	0	115.3339	0	0	0	0	0	0	0	0	0	0	0	0.0293004	3.03106e-05	4.51865e-08	0	0	0	0	0	0	0	0	0	53.83944	0	0	0	0	0	0	0	0	0	0	0	0	20.5328	0	0	0	0	0	0	0	0	0	0	72.808780801	0	0	0	0	0	0	0	0	0	0	0	118.7677	26.7531	0	0	0	0	0	0	0	0	0	0	7.07008e-07	0.00637361	0	0	0	0	0	0	0	0	0	0	0.00197526	0	0
ENSMUST00000142925.1	0	0	0	0	0	0	0	0	0	3.38423	0	2.17452	0	0	0	0	0	0	0	0	0	5.51951	0	0	0	0	0	0	0	0	0	0	0	0	0	0	0	0	0	0	0	0	0	0	0	0	0	3.29994	0	0	0	0	0	0	0	0	0	0	0	0	0	0	0	0	0	0	0	0	0	0	2.99481	0	0	0	0	0	0	0	0	0	0	2.54456	2.07902	0	0	0	0	0	0	0	0	0	0	15.095	0	5.4867
ENSMUST00000143696.7	0	0	0	0	0	0	0	0	0	10.3199	5.76169	0	0	0	0	0	0	0	0	0	0	11.6243	0	0.538708	0	0	0	0	0	0	0	0	0	14.13616	0	0	0	0	0	0	0	0	0	0	0	15.14993	0.881547	0	0	0	0	0	0	0	0	0	0	4.5425	3.64211	0	0	0	0	0	0	0	0	0	0	6.52516	2.94019	0	0	0	0	0	0	0	0	0	0	0	3.00692	0	0	0	0	0	0	0	0	0	0	0	0.312341	0
ENSMUST00000149774.1	0	0	0	0	0	0	0	0	0	46.1869	6.51849	0	0	0	0	0	0	0	0	0	0	89.1646	0.225095	2.83594e-05	0	0	0	0	0	0	0	0	0	36.9912	0.815485	0	0	0	0	0	0	0	0	0	0	12.45842	6.03704	14.48755	0	0	0	0	0	0	0	0	0	29.03621	0.0288388	0	0	0	0	0	0	0	0	0	0	35.9517	0	0	0	0	0	0	0	0	0	0	0	60.9928	4.90278	0	0	0	0	0	0	0	0	0	0	47.1812	0	0
ENSMUST00000128329.1	0	0	0	0	0	0	0	0	0	0.00212663	7.89125e-05	27.53303	0	0	0	0	0	0	0	0	0	20.54086	2.26337e-05	12.9728	0	0	0	0	0	0	0	0	0	0.0113678	0	18.98156	0	0	0	0	0	0	0	0	0	0	2.86721	0	0	0	0	0	0	0	0	0	0	0	0.392574	0	0	0	0	0	0	0	0	0	0	0	37.6968	14.7953	0	0	0	0	0	0	0	0	0	0	0	0	0	0	0	0	0	0	0	0	0	0	6.70322	26.7782
ENSMUST00000143536.1	0	0	0	0	0	0	0	0	0	5.36163	1.25451	0	0	0	0	0	0	0	0	0	0	1.80789	0	0	0	0	0	0	0	0	0	0	0	9.39608	0	7.26299	0	0	0	0	0	0	0	0	0	3.42767	0	0	0	0	0	0	0	0	0	0	0	1.56148	2.5771	0	0	0	0	0	0	0	0	0	0	2.98317	1.5113	0	0	0	0	0	0	0	0	0	0	4.46855	1.65056	11.36653	0	0	0	0	0	0	0	0	0	6.46873	0	5.51414
ENSMUST00000124798.1	0	0	0	0	0	0	0	0	0	0	6.62339	3.71022	0	0	0	0	0	0	0	0	0	0	0	1.32255	0	0	0	0	0	0	0	0	0	0	0	2.22684e-07	0	0	0	0	0	0	0	0	0	4.29045	0	0.587493	0	0	0	0	0	0	0	0	0	0	0	0	0	0	0	0	0	0	0	0	0	0	7.14171	1.66717	0	0	0	0	0	0	0	0	0	0	2.52932	0.0002433	0	0	0	0	0	0	0	0	0	0	0.720052	0
ENSMUST00000149135.1	0	0	0	0	0	0	0	0	0	6.23317	0	3.522097	0	0	0	0	0	0	0	0	0	11.20514	5.40296	0	0	0	0	0	0	0	0	0	0	21.84815	0	0	0	0	0	0	0	0	0	0	0	5.23468	0	0	0	0	0	0	0	0	0	0	0	0	2.82531	2.35354	0	0	0	0	0	0	0	0	0	2.25764	1.70041	2.57244	0	0	0	0	0	0	0	0	0	8.41484	0	2.40832	0	0	0	0	0	0	0	0	0	3.47921	4.76507	0
ENSMUST00000123283.1	0	0	0	0	0	0	0	0	0	2.57059	0	2.44085	0	0	0	0	0	0	0	0	0	3.70978	1.1628	1.13087	0	0	0	0	0	0	0	0	0	7.74048	0	8.63794	0	0	0	0	0	0	0	0	0	1.07862	1.30842	1.75209	0	0	0	0	0	0	0	0	0	2.11609	2.48805	0	0	0	0	0	0	0	0	0	0	4.87534	2.8671	2.39146	0	0	0	0	0	0	0	0	0	2.11577	1.04095	0	0	0	0	0	0	0	0	0	0	8.41755	2.34368	0
ENSMUST00000020853.7	0	0	0	0	0	0	0	0	0	1	0	0	0	0	0	0	0	0	0	0	0	0	0	0	0	0	0	0	0	0	0	0	0	0	0	1	0	0	0	0	0	0	0	0	0	0	0	0	0	0	0	0	0	0	0	0	0	0	0	0	0	0	0	0	0	0	0	0	0	0	0	0	0	0	0	0	0	0	0	0	0	0	0	0	0	0	0	0	0	0	0	0	0	0	0	0
ENSMUST00000221155.1	0	0	0	0	0	0	0	0	0	0	0	0	0	0	0	0	0	0	0	0	0	0	0	0	0	0	0	0	0	0	0	0	0	0	0	0	0	0	0	0	0	0	0	0	0	0	0	0	0	0	0	0	0	0	0	0	0	0	0	0	0	0	0	0	0	0	0	0	0	0	0	0	0	0	0	0	0	0	0	0	0	0	0	0	0	0	0	0	0	0	0	0	0	0	0	0
ENSMUST00000221665.1	0	0	0	0	0	0	0	0	0	0	0	0	0	0	0	0	0	0	0	0	0	0	0	0	0	0	0	0	0	0	0	0	0	0	0	0.5	0	0	0	0	0	0	0	0	0	1.5	0	0	0	0	0	0	0	0	0	0	0	0	0	0	0	0	0	0	0	0	0	0	0	0	0.5	0.5	0	0	0	0	0	0	0	0	0	0	0	0	0	0	0	0	0	0	0	0	0	0	0	0
ENSMUST00000222145.1	0	0	0	0	0	0	0	0	0	0	0	1	0	0	0	0	0	0	0	0	0	0	1	0	0	0	0	0	0	0	0	0	0	0	0	2	0	0	0	0	0	0	0	0	0	0	0	0	0	0	0	0	0	0	0	0	0	0	0	0	0	0	0	0	0	0	0	0	0	0	0	0	0	0	0	0	0	0	0	0	0	1	0	0	0	0	0	0	0	0	0	0	0	0	0	0
ENSMUST00000122115.1	0	0	0	0	0	0	0	0	0	0	0	0	0	0	0	0	0	0	0	0	0	0	0	0	0	0	0	0	0	0	0	0	0	0	0	0.5	0	0	0	0	0	0	0	0	0	1.5	0	0	0	0	0	0	0	0	0	0	0	0	0	0	0	0	0	0	0	0	0	0	0	0	0.5	0.5	0	0	0	0	0	0	0	0	0	0	0	0	0	0	0	0	0	0	0	0	0	0	0	0
ENSMUST00000138062.2	0	0	0	0	0	0	0	0	0	31.585	5.66217	7.41947	0	0	0	0	0	0	0	0	0	19.86181	1.45509	0.448272	0	0	0	0	0	0	0	0	0	52.5942	7.34164	0	0	0	0	0	0	0	0	0	0	19.62604	1.57827	4.79688	0	0	0	0	0	0	0	0	0	15.08656	8.63016	3.14269	0	0	0	0	0	0	0	0	0	31.3001	2.84023	2.57912	0	0	0	0	0	0	0	0	0	20.49914	5.14443	10.69399	0	0	0	0	0	0	0	0	0	31.24001	0.352841	1.20332
ENSMUST00000107431.2	0	0	0	0	0	0	0	0	0	13.56472	0.482486025	1.92771	0	0	0	0	0	0	0	0	0	1.81928	1	6	0	0	0	0	0	0	0	0	0	18.0765	6	0	0	0	0	0	0	0	0	0	0	0	3.445785	0	0	0	0	0	0	0	0	0	0	3.71084	0	1	0	0	0	0	0	0	0	0	0	2.874944	0	1.48193	0	0	0	0	0	0	0	0	0	21.914	0	0	0	0	0	0	0	0	0	0	0	7.39651	3.76342	3
ENSMUST00000032839.12	0	0	0	0	0	0	0	0	0	57.0799	7.51751	23.0723	0	0	0	0	0	0	0	0	0	64.1807	2	0	0	0	0	0	0	0	0	0	0	110.9235	0	2	0	0	0	0	0	0	0	0	0	64	7.55421	0	0	0	0	0	0	0	0	0	0	74.2892	3	0	0	0	0	0	0	0	0	0	0	64.1251	12	4.51807	0	0	0	0	0	0	0	0	0	41.086	5.413	0	0	0	0	0	0	0	0	0	0	61.25186	4.23658	6
ENSMUST00000031555.2	0	0	0	0	0	0	0	0	0	94.9878	19.4379	31.087	0	0	0	0	0	0	0	0	0	111.9823	17.63526	15.5435	0	0	0	0	0	0	0	0	0	193.4298	9	79.3376	0	0	0	0	0	0	0	0	0	84.6255	15.54345	22.4517	0	0	0	0	0	0	0	0	0	89.8066	69.082	22.4517	0	0	0	0	0	0	0	0	0	128.9033	35.6004	23.19825	0	0	0	0	0	0	0	0	0	126.355	12.08936	69.5386	0	0	0	0	0	0	0	0	0	138.0796	67	46.6304
ENSMUST00000200626.4	0	0	0	0	0	0	0	0	0	0	0.562099	1.60331	0	0	0	0	0	0	0	0	0	7.37256	0	0	0	0	0	0	0	0	0	0	0	0	0	36.6624	0	0	0	0	0	0	0	0	0	3.61983	0	4.45248	0	0	0	0	0	0	0	0	0	0	2.05579	0.452479	0	0	0	0	0	0	0	0	0	4.44065e-08	6.63246	0.801749	0	0	0	0	0	0	0	0	0	0	1.45248	0	0	0	0	0	0	0	0	0	0	0	0	4.50826
ENSMUST00000199848.1	0	0	0	0	0	0	0	0	0	28.0122	0	1.309773	0	0	0	0	0	0	0	0	0	3.645107007	9.36474	23.4565	0	0	0	0	0	0	0	0	0	61.5702	0	0	0	0	0	0	0	0	0	0	0	37.7546	12.45654	5.095852	0	0	0	0	0	0	0	0	0	47.1934	18.8622	4.09585	0	0	0	0	0	0	0	0	0	1.0966947657	9.76712	0	0	0	0	0	0	0	0	0	0	12.645	7.45816	6.46141	0	0	0	0	0	0	0	0	0	11.9204	0	25.86137
ENSMUST00000027478.6	0	0	0	0	0	0	0	0	0	133.4316	36.0843	18.70353	0	0	0	0	0	0	0	0	0	55.4473	65.4763	26.26063	0	0	0	0	0	0	0	0	0	246.5229	43.1311	60.6832	0	0	0	0	0	0	0	0	0	93.3878	32.86524	0	0	0	0	0	0	0	0	0	0	58.4749	25.0256208724	0	0	0	0	0	0	0	0	0	0	119.7503	33.35624	32.6688	0	0	0	0	0	0	0	0	0	73.0991	42.7957	24.29185	0	0	0	0	0	0	0	0	0	97.5759	64.1656	36.6664
ENSMUST00000189503.6	0	0	0	0	0	0	0	0	0	171.6798	59.5643	27.5967	0	0	0	0	0	0	0	0	0	177.8341	5.2816758752	16.22074	0	0	0	0	0	0	0	0	0	378.547	27.3617	33.8241	0	0	0	0	0	0	0	0	0	80.3696	47.364	37.3184	0	0	0	0	0	0	0	0	0	122.4477	93.7248	35.262	0	0	0	0	0	0	0	0	0	172.8463	79.2906	39.0403	0	0	0	0	0	0	0	0	0	146.5368	58.3582	82.225	0	0	0	0	0	0	0	0	0	191.8768	86.5804	57.7217
ENSMUST00000153897.1	0	0	0	0	0	0	0	0	0	26.7013	9.74515	11.36815	0	0	0	0	0	0	0	0	0	6.50455	8.49592	5.141776	0	0	0	0	0	0	0	0	0	30.8416	3.27864	10.496098	0	0	0	0	0	0	0	0	0	8.98388	9.5218	0.779352	0	0	0	0	0	0	0	0	0	9.14911	0	2.80877	0	0	0	0	0	0	0	0	0	14.33411	0	2.43243	0	0	0	0	0	0	0	0	0	22.8449	0	0	0	0	0	0	0	0	0	0	0	18.42749	4.23742	8.12618
ENSMUST00000187098.1	0	0	0	0	0	0	0	0	0	3.39486	4.69134	0	0	0	0	0	0	0	0	0	0	8.09961	1.69758	2.591572	0	0	0	0	0	0	0	0	0	4.993337	0	1.62252352088	0	0	0	0	0	0	0	0	0	9.01969	1.806509	0	0	0	0	0	0	0	0	0	0	3.2428	3.2883	0.697575	0	0	0	0	0	0	0	0	0	16.39677	2.6499	3.363161	0	0	0	0	0	0	0	0	0	1.55756	1.77209	0	0	0	0	0	0	0	0	0	0	11.71076	0.602779	9.55224
ENSMUST00000187141.6	0	0	0	0	0	0	0	0	0	65.6172	20.78027	5.9301	0	0	0	0	0	0	0	0	0	50.5936	41.4421	16.8549	0	0	0	0	0	0	0	0	0	134.3454	0	55.6711	0	0	0	0	0	0	0	0	0	34.9733	9.38654	12.96895	0	0	0	0	0	0	0	0	0	102.4419	28.98584	5.88563	0	0	0	0	0	0	0	0	0	44.9918	24.4289	25.14203	0	0	0	0	0	0	0	0	0	33.72993	23.0827	20.439099	0	0	0	0	0	0	0	0	0	107.9381	10.829224	29.9207
ENSMUST00000185466.1	0	0	0	0	0	0	0	0	0	105.261	16.45899	27.93943	0	0	0	0	0	0	0	0	0	133.6665	21.5522	15.33291	0	0	0	0	0	0	0	0	0	327.443	0	27.022	0	0	0	0	0	0	0	0	0	92.7441	40.0449	14.67153	0	0	0	0	0	0	0	0	0	95.0913	64.5608	19.24918	0	0	0	0	0	0	0	0	0	110.2175	36.9187	28.03352	0	0	0	0	0	0	0	0	0	65.2079	31.9424	25.54501	0	0	0	0	0	0	0	0	0	104.0391	63.215	64.437
ENSMUST00000185251.1	0	0	0	0	0	0	0	0	0	0	0	0.462124	0	0	0	0	0	0	0	0	0	0	0	3.84439	0	0	0	0	0	0	0	0	0	0	0	0	0	0	0	0	0	0	0	0	0	8.72066e-05	0	0	0	0	0	0	0	0	0	0	0	0	0	0	0	0	0	0	0	0	0	0	0	0	0	0	0	0	0	0	0	0	0	0	0	0	0	0	0	0	0	0	0	0	0	0	0	0	1.33013	2.5758
ENSMUST00000189582.1	0	0	0	0	0	0	0	0	0	30.9143	3.67563	0	0	0	0	0	0	0	0	0	0	30.8545	8.05422	3.75313	0	0	0	0	0	0	0	0	0	90.3063	3.22859	17.681	0	0	0	0	0	0	0	0	0	44.5215	7.01098	14.26186	0	0	0	0	0	0	0	0	0	25.1523	6.41459	6.09687	0	0	0	0	0	0	0	0	0	22.46307	4.35565	17.3198	0	0	0	0	0	0	0	0	0	20.02388	3.04893	45.499	0	0	0	0	0	0	0	0	0	39.4318	2.03949	0
ENSMUST00000210648.1	0	0	0	0	0	0	0	0	0	0	0	0	0	0	0	0	0	0	0	0	0	0	0	0	0	0	0	0	0	0	0	0	0	0	0	0	0	0	0	0	0	0	0	0	0	0	0	0	0	0	0	0	0	0	0	0	0	0	0	0	0	0	0	0	0	0	0	0	0	0	0	0	0	0	0	0	0	0	0	0	0	0	0	0	0	0	0	0	0	0	0	0	0	0	0	0
ENSMUST00000210213.1	0	0	0	0	0	0	0	0	0	0	0	0	0	0	0	0	0	0	0	0	0	0	0	0	0	0	0	0	0	0	0	0	0	0	0	0	0	0	0	0	0	0	0	0	0	0	0	0.863996	0	0	0	0	0	0	0	0	0	1.28416	0	0	0	0	0	0	0	0	0	0	0	0	0	1.73504	0	0	0	0	0	0	0	0	0	0.106514	0	0	0	0	0	0	0	0	0	0	0	0	0	0
ENSMUST00000148532.3	0	0	0	0	0	0	0	0	0	0	1	0	0	0	0	0	0	0	0	0	0	0	0	0	0	0	0	0	0	0	0	0	0	0	0	0	0	0	0	0	0	0	0	0	0	0	3.17993	0	0	0	0	0	0	0	0	0	0	0.105006	0	0	0	0	0	0	0	0	0	0	0	0	0.444365	0	0	0	0	0	0	0	0	0	0	0	0	0	0	0	0	0	0	0	0	0	0	0.748805	0	0
ENSMUST00000210988.1	0	0	0	0	0	0	0	0	0	4.49919	0	4	0	0	0	0	0	0	0	0	0	9.23906	1.12565	3.13167	0	0	0	0	0	0	0	0	0	7.34899	3	2.06163	0	0	0	0	0	0	0	0	0	5.50698	1.48736	3.25784	0	0	0	0	0	0	0	0	0	1.06097	2.21966	0	0	0	0	0	0	0	0	0	0	10.43465	1.69572	0	0	0	0	0	0	0	0	0	0	12.4642	8.34604	0	0	0	0	0	0	0	0	0	0	3.81847	0	0
ENSMUST00000210957.1	0	0	0	0	0	0	0	0	0	0	0	0	0	0	0	0	0	0	0	0	0	0	0	1.07618	0	0	0	0	0	0	0	0	0	0	0	0	0	0	0	0	0	0	0	0	0	0	0	0.136004	0	0	0	0	0	0	0	0	0	0.163146	0	0	0	0	0	0	0	0	0	0	0	0	1.18261	0.264963	0	0	0	0	0	0	0	0	0	0.0127914	0	0	0	0	0	0	0	0	0	0	0	0	0	0
ENSMUST00000210169.1	0	0	0	0	0	0	0	0	0	0.894847	0	0	0	0	0	0	0	0	0	0	0	0	0	0	0	0	0	0	0	0	0	0	0	0	0	0	0	0	0	0	0	0	0	0	0	0.712517	0.33271	0	0	0	0	0	0	0	0	0	0	0	0	0	0	0	0	0	0	0	0	0	0	0	1.678385	0	0	0	0	0	0	0	0	0	0	0	0	0	0	0	0	0	0	0	0	0	0	0	0	0
ENSMUST00000003964.16	0	0	0	0	0	0	0	0	0	77.0265	5	1	0	0	0	0	0	0	0	0	0	72.8916	9.30423	7	0	0	0	0	0	0	0	0	0	123.691	5.04542	2	0	0	0	0	0	0	0	0	0	71.2865	9.30066	3	0	0	0	0	0	0	0	0	0	54.9829	15.78515	6.50953	0	0	0	0	0	0	0	0	0	89.0054	3.50953	1	0	0	0	0	0	0	0	0	0	49.6339	7.29877	8.28042	0	0	0	0	0	0	0	0	0	82.899	2.19658	0
ENSMUST00000211150.1	0	0	0	0	0	0	0	0	0	0	4	0	0	0	0	0	0	0	0	0	0	3.25907	0.0122244	0	0	0	0	0	0	0	0	0	0	5.23465e-07	0	0	0	0	0	0	0	0	0	0	0	0	2.49047	0	0	0	0	0	0	0	0	0	0	0	0	2.49047	0	0	0	0	0	0	0	0	0	0	0.306453	1	0	0	0	0	0	0	0	0	0	0	0	0.612907	0	0	0	0	0	0	0	0	0	0	0	0
ENSMUST00000210715.1	0	0	0	0	0	0	0	0	0	0	0	0	0	0	0	0	0	0	0	0	0	0	0	0	0	0	0	0	0	0	0	0	0	0	0.290094	0	0	0	0	0	0	0	0	0	0	0	0	0	0	0	0	0	0	0	0	0	0	0	1.10772	0	0	0	0	0	0	0	0	0	0	0	0	0	0	0	0	0	0	0	0	0	0	1.592	0	1.160378	0	0	0	0	0	0	0	0	0	0.0234521	0	0
ENSMUST00000210563.1	0	0	0	0	0	0	0	0	0	0	0	0	0	0	0	0	0	0	0	0	0	0.116491	0	0	0	0	0	0	0	0	0	0	0	0	0	0	0	0	0	0	0	0	0	0	0	1.923051	0	0	0	0	0	0	0	0	0	0	0	0	0	0	0	0	0	0	0	0	0	0	0	0	0	0	0	0	0	0	0	0	0	0	0	0.774092	0	0	0	0	0	0	0	0	0	0	0	0	0	0
ENSMUST00000209640.1	0	0	0	0	0	0	0	0	0	0	0	0	0	0	0	0	0	0	0	0	0	0	0	0	0	0	0	0	0	0	0	0	0	1.27892	0.664484	0	0	0	0	0	0	0	0	0	0	2.79044	0	0	0	0	0	0	0	0	0	0	0	0	0	0	0	0	0	0	0	0	0	0	0	0	0.184018	0	0	0	0	0	0	0	0	0	0	0	0	4.94631	0	0	0	0	0	0	0	0	0	0	0	2
ENSMUST00000209230.1	0	0	0	0	0	0	0	0	0	6.27629	0	0	0	0	0	0	0	0	0	0	0	1.44187	0	1.02401	0	0	0	0	0	0	0	0	0	8.07628	0	0	0	0	0	0	0	0	0	0	0	0	0	1.00822	0	0	0	0	0	0	0	0	0	6.86124	0.137795	0	0	0	0	0	0	0	0	0	0	0	0	0	0	0	0	0	0	0	0	0	0	0	7.37323	0	0	0	0	0	0	0	0	0	0	2.29483	0	0
ENSMUST00000006470.13	0	0	0	0	0	0	0	0	0	132.7020360406	30.44363	16.376292	0	0	0	0	0	0	0	0	0	175.9642	32.8716	10.29048	0	0	0	0	0	0	0	0	0	149.9125	40.8662	20.2578	0	0	0	0	0	0	0	0	0	75.0154	18.59271	33.24862	0	0	0	0	0	0	0	0	0	80.9626	42.76607	5.71825	0	0	0	0	0	0	0	0	0	183.4412	47.174777	6.3277	0	0	0	0	0	0	0	0	0	230.2773	1.22358	150.4436	0	0	0	0	0	0	0	0	0	179.5382	49.91694	28.56189
ENSMUST00000108154.8	0	0	0	0	0	0	0	0	0	80.526814812	16.592521364	3.155400111617	0	0	0	0	0	0	0	0	0	41.0644	15.69460856124	12.3621	0	0	0	0	0	0	0	0	0	146.83504974	1.04284e-07	120.7422	0	0	0	0	0	0	0	0	0	92.502564006	15.0474	15.261547149	0	0	0	0	0	0	0	0	0	11.12695	16.556127956	24.4123	0	0	0	0	0	0	0	0	0	7.575546e-05	3.177530286792	30.0186	0	0	0	0	0	0	0	0	0	0	18.38822	5.4641103	0	0	0	0	0	0	0	0	0	0	23.80066882	12.844
ENSMUST00000131002.1	0	0	0	0	0	0	0	0	0	108.6756	0.0155626	27.90306	0	0	0	0	0	0	0	0	0	56.097	9.52272	11.1940000297476	0	0	0	0	0	0	0	0	0	143.9723	1.13282e-06	0	0	0	0	0	0	0	0	0	0	55.1106	3.71159	0	0	0	0	0	0	0	0	0	0	75.5651	12.8363	0.00710326	0	0	0	0	0	0	0	0	0	51.7173	9.8226	0.777499	0	0	0	0	0	0	0	0	0	148.0804	40.8532	70.252	0	0	0	0	0	0	0	0	0	107.0473	0	0
ENSMUST00000136959.1	0	0	0	0	0	0	0	0	0	3.50857	0	0	0	0	0	0	0	0	0	0	0	7.444459	1	0	0	0	0	0	0	0	0	0	0	27.7029	0.0676056	0	0	0	0	0	0	0	0	0	0	2.9468438202	0	0	0	0	0	0	0	0	0	0	0	0.161124	3.33836	1.26671	0	0	0	0	0	0	0	0	0	13.26937	1.994305	2.83116	0	0	0	0	0	0	0	0	0	11.0371	0	0	0	0	0	0	0	0	0	0	0	13.54259	0	0.266823
ENSMUST00000128456.1	0	0	0	0	0	0	0	0	0	6	1	0	0	0	0	0	0	0	0	0	0	0	0	0	0	0	0	0	0	0	0	0	0	1.09316	0	0	0	0	0	0	0	0	0	0	0	3	0	2	0	0	0	0	0	0	0	0	0	0	0	0	0	0	0	0	0	0	0	0	0	3.10367	0	0	0	0	0	0	0	0	0	0	0	1	2	12	0	0	0	0	0	0	0	0	0	2	0	0
ENSMUST00000152931.1	0	0	0	0	0	0	0	0	0	4.532264	2.45948	7.75167	0	0	0	0	0	0	0	0	0	3.767637	1.504256	0.153421	0	0	0	0	0	0	0	0	0	1.84323	0	0	0	0	0	0	0	0	0	0	0	9.92813	3.798995	2.29846	0	0	0	0	0	0	0	0	0	6.15006	1.638118	0.281421	0	0	0	0	0	0	0	0	0	1.596656	11.3809	0.0450166	0	0	0	0	0	0	0	0	0	0.209028	1.20864	29.82352	0	0	0	0	0	0	0	0	0	2.583436	2.800396	4.64119
ENSMUST00000125836.1	0	0	0	0	0	0	0	0	0	9.57773	0.488848	4.813614	0	0	0	0	0	0	0	0	0	1.662434	3.40681	0	0	0	0	0	0	0	0	0	0	7.11317	2.71761	0	0	0	0	0	0	0	0	0	0	4.4965241	1.84936587757	8.28914	0	0	0	0	0	0	0	0	0	7.03407	1.86501	0.314191	0	0	0	0	0	0	0	0	0	9.87129	3.449911	0	0	0	0	0	0	0	0	0	0	2.39572	1.32632	10.0168	0	0	0	0	0	0	0	0	0	7.28804	1.48199	2.68617
ENSMUST00000125372.1	0	0	0	0	0	0	0	0	0	0	1	0	0	0	0	0	0	0	0	0	0	0	0	0	0	0	0	0	0	0	0	0	0	1.528	0.348592	0	0	0	0	0	0	0	0	0	0	0	0	7.90223	0	0	0	0	0	0	0	0	0	0	0	0	0	0	0	0	0	0	0	0	0	0	0	0	0	0	0	0	0	0	0	0	0	0	0	0	0	0	0	0	0	0	0	0	0	0	0	0
ENSMUST00000111477.1	0	0	0	0	0	0	0	0	0	0	0	0	0	0	0	0	0	0	0	0	0	0	0	0	0	0	0	0	0	0	0	0	0	6.1923	0	0	0	0	0	0	0	0	0	0	0	2.3845	0	0	0	0	0	0	0	0	0	0	0	3.62911	1.23613	3.41639	0	0	0	0	0	0	0	0	0	3.66561	0	0	0	0	0	0	0	0	0	0	0	2.76876	13	9	0	0	0	0	0	0	0	0	0	6.13794	0	1.58395
ENSMUST00000077376.2	0	0	0	0	0	0	0	0	0	68.4681	13.50021	3.98731	0	0	0	0	0	0	0	0	0	57.0514	7.51185	0	0	0	0	0	0	0	0	0	0	173.8648	5.19449	6.9992	0	0	0	0	0	0	0	0	0	50.774	11.64092	11.91437	0	0	0	0	0	0	0	0	0	68.7926	18.4762	6.71415	0	0	0	0	0	0	0	0	0	66.1441	20.65117	10.80547	0	0	0	0	0	0	0	0	0	41.4661	4.14112	20.26385	0	0	0	0	0	0	0	0	0	71.9112	13.12593	22.77464
ENSMUST00000179429.5	0	0	0	0	0	0	0	0	0	0	0	3.70609e-08	0	0	0	0	0	0	0	0	0	0.5	9.51104e-08	1	0	0	0	0	0	0	0	0	0	0.5	0	0	0	0	0	0	0	0	0	0	0	0.875784	0	0	0	0	0	0	0	0	0	0	0	0	0.5	0	0	0	0	0	0	0	0	0	0	0	0	1.33053	0	0	0	0	0	0	0	0	0	0	0.8757840436541	0	0	0	0	0	0	0	0	0	0	0	0	0
ENSMUST00000196861.1	0	0	0	0	0	0	0	0	0	0	0	0	0	0	0	0	0	0	0	0	0	0	0	0	0	0	0	0	0	0	0	0	0	0	0	0.5	0	0	0	0	0	0	0	0	0	0	0	0	0	0	0	0	0	0	0	0	0	0	0	0	0	0	0	0	0	0	0	0	0	0	0	0	0	0	0	0	0	0	0	0	0	0	0	0	0	0	0	0	0	0	0	0	0	0	0	0
ENSMUST00000053265.7	0	0	0	0	0	0	0	0	0	151	31	22	0	0	0	0	0	0	0	0	0	93	23	8	0	0	0	0	0	0	0	0	0	358	13	28	0	0	0	0	0	0	0	0	0	83	18	9	0	0	0	0	0	0	0	0	0	112	42	20	0	0	0	0	0	0	0	0	0	119	28	44	0	0	0	0	0	0	0	0	0	113	40	161	0	0	0	0	0	0	0	0	0	148	46	32
ENSMUST00000171741.1	0	0	0	0	0	0	0	0	0	2.2	0	4.545225	0	0	0	0	0	0	0	0	0	1.91541	7	0	0	0	0	0	0	0	0	0	0	1	0	0	0	0	0	0	0	0	0	0	0	12.47817	0	1.29248	0	0	0	0	0	0	0	0	0	3	0	0.210998	0	0	0	0	0	0	0	0	0	3.73	0	0	0	0	0	0	0	0	0	0	0	7.83555	0	0	0	0	0	0	0	0	0	0	0	2	1	0
ENSMUST00000120734.1	0	0	0	0	0	0	0	0	0	15.67256	10.10845	13.12329	0	0	0	0	0	0	0	0	0	12.08421	29.9173	3.30671	0	0	0	0	0	0	0	0	0	38.9149	13.4133	18.53336	0	0	0	0	0	0	0	0	0	33.159	10.42193	18.18024	0	0	0	0	0	0	0	0	0	8.27493	9.17664	8.15204	0	0	0	0	0	0	0	0	0	19.1042	13.34135	30.7099	0	0	0	0	0	0	0	0	0	20.68351	39.8665	17.10895	0	0	0	0	0	0	0	0	0	18.7389	10.63616	2.70218
ENSMUST00000108793.8	0	0	0	0	0	0	0	0	0	0	0	0	0	0	0	0	0	0	0	0	0	0.000165328	0	0.000685585	0	0	0	0	0	0	0	0	0	0	0	0.0003269871	0	0	0	0	0	0	0	0	0	0	0.000437096	0	0	0	0	0	0	0	0	0	0	0	0	0	0	0	0	0	0	0	0	0	0	0	0	0.000473977	0	0	0	0	0	0	0	0	0	0	0	0	0	0	0	0	0	0	0	0	0	0	0	0
ENSMUST00000108790.1	0	0	0	0	0	0	0	0	0	0	0	0	0	0	0	0	0	0	0	0	0	0.999835	0	1.99931	0	0	0	0	0	0	0	0	0	0	0	1.999673	0	0	0	0	0	0	0	0	0	0	0.999563	0	0	0	0	0	0	0	0	0	0	0	0	0	0	0	0	0	0	0	0	0	0	0	0	0.999526	0	0	0	0	0	0	0	0	0	0	0	0	0	0	0	0	0	0	0	0	0	0	0	0
ENSMUST00000107022.7	0	0	0	0	0	0	0	0	0	144.2198	168.153	119.5944	0	0	0	0	0	0	0	0	0	104.474	190.7403	29.6294	0	0	0	0	0	0	0	0	0	555.638	96.3238	218.756	0	0	0	0	0	0	0	0	0	179.5502	157.6954	283.241	0	0	0	0	0	0	0	0	0	107.0784	182.7764	46.6881	0	0	0	0	0	0	0	0	0	130.224	227.0425	201.8587	0	0	0	0	0	0	0	0	0	170.916	580.485	158.7822	0	0	0	0	0	0	0	0	0	154.465	83.2756	64.5738
ENSMUST00000107021.7	0	0	0	0	0	0	0	0	0	0	0	0	0	0	0	0	0	0	0	0	0	0	0	0	0	0	0	0	0	0	0	0	0	0	0	0	0	0	0	0	0	0	0	0	0	0	0	0	0	0	0	0	0	0	0	0	0	0	0	0	0	0	0	0	0	0	0	0	0	0	0	0	0	0	0	0	0	0	0	0	0	0	0	0	0	0	0	0	0	0	0	0	0	0	0	0
ENSMUST00000177651.1	0	0	0	0	0	0	0	0	0	0	0	0	0	0	0	0	0	0	0	0	0	0	0	0	0	0	0	0	0	0	0	0	0	0	0	0	0	0	0	0	0	0	0	0	0	0	0	0	0	0	0	0	0	0	0	0	0	0	0	0	0	0	0	0	0	0	0	0	0	0	0	0	0	0	0	0	0	0	0	0	0	0	0	0	0	0	0	0	0	0	0	0	0	0	0	0
ENSMUST00000025025.6	0	0	0	0	0	0	0	0	0	1090.685	525.442	841.873	0	0	0	0	0	0	0	0	0	1017.482	667.236	553.005	0	0	0	0	0	0	0	0	0	2833.6	231.709	1577.009	0	0	0	0	0	0	0	0	0	1550.234	472.114	389.78	0	0	0	0	0	0	0	0	0	1277.221	1009.796	487.507	0	0	0	0	0	0	0	0	0	1640.735	604.4	506.06	0	0	0	0	0	0	0	0	0	1027.554	1091.25	1547.991	0	0	0	0	0	0	0	0	0	2135.867	1025.5	1553.494
ENSMUST00000126178.1	0	0	0	0	0	0	0	0	0	700.461	217.8551	240.8514	0	0	0	0	0	0	0	0	0	602.506	276.393	124.9348	0	0	0	0	0	0	0	0	0	1204.287	59.3578	415.753	0	0	0	0	0	0	0	0	0	664.68	163.6312	226.0165	0	0	0	0	0	0	0	0	0	685.918	202.1935	86.4563	0	0	0	0	0	0	0	0	0	1163.274	367.963	157.2982	0	0	0	0	0	0	0	0	0	785.779	287.662	1294.397	0	0	0	0	0	0	0	0	0	985.83	149.9212	531.73
ENSMUST00000146077.1	0	0	0	0	0	0	0	0	0	394.854	110.7023	165.2758	0	0	0	0	0	0	0	0	0	401.011	144.3712	99.0597	0	0	0	0	0	0	0	0	0	735.114	53.9336	275.237	0	0	0	0	0	0	0	0	0	468.085	82.2545	131.2033	0	0	0	0	0	0	0	0	0	401.861	156.0101	68.0367	0	0	0	0	0	0	0	0	0	720.99	218.636	95.642	0	0	0	0	0	0	0	0	0	508.668	196.0877	563.61	0	0	0	0	0	0	0	0	0	555.3	147.5787	309.775
ENSMUST00000189777.1	0	0	0	0	0	0	0	0	0	0	0	2	0	0	0	0	0	0	0	0	0	0.385311	0	0	0	0	0	0	0	0	0	0	0	16.02556	0.848024	0	0	0	0	0	0	0	0	0	0	0	2	0	0	0	0	0	0	0	0	0	0	4.55642	1.58741	1	0	0	0	0	0	0	0	0	0	0	0	0	0	0	0	0	0	0	0	0	0	0	2.80125	0	0	0	0	0	0	0	0	0	0	6.69766	0	1
ENSMUST00000187193.6	0	0	0	0	0	0	0	0	0	0	0	0	0	0	0	0	0	0	0	0	0	0	0	0	0	0	0	0	0	0	0	0	0	0	0	0	0	0	0	0	0	0	0	0	0	0	0	0	0	0	0	0	0	0	0	0	0	0	0	0	0	0	0	0	0	0	0	0	0	3.36874	0	0.527142	0	0	0	0	0	0	0	0	0	12.41556	4.19847	0	0	0	0	0	0	0	0	0	0	0	0	0
ENSMUST00000185315.6	0	0	0	0	0	0	0	0	0	4.17915	0	0	0	0	0	0	0	0	0	0	0	0	0	0	0	0	0	0	0	0	0	0	0	35.0295	0	0	0	0	0	0	0	0	0	0	0	6.54836	0	0	0	0	0	0	0	0	0	0	0	6.65009	1.41259	0	0	0	0	0	0	0	0	0	0	2.13015	3.38696	3.64056	0	0	0	0	0	0	0	0	0	0	0	0	0	0	0	0	0	0	0	0	0	4.09872	0	0
ENSMUST00000161796.8	0	0	0	0	0	0	0	0	0	3.0618839803	2.16139	0	0	0	0	0	0	0	0	0	0	5.34334	0	0	0	0	0	0	0	0	0	0	0	27.979	4.15198	0	0	0	0	0	0	0	0	0	0	16.57296	0	0	0	0	0	0	0	0	0	0	0	7.72066	0	0	0	0	0	0	0	0	0	0	0	7.76982	0	1.0000689428	0	0	0	0	0	0	0	0	0	0	0.000283998	11	0	0	0	0	0	0	0	0	0	2.95119	0	0
ENSMUST00000162246.8	0	0	0	0	0	0	0	0	0	6.3303	0	0	0	0	0	0	0	0	0	0	0	6.64463	0	0	0	0	0	0	0	0	0	0	0	23.686	0	0	0	0	0	0	0	0	0	0	0	0	0	0	0	0	0	0	0	0	0	0	0	5.37013	0	0	0	0	0	0	0	0	0	0	0	8.18152	2.61304	0	0	0	0	0	0	0	0	0	0	5.641	0	0	0	0	0	0	0	0	0	0	0	6.64463	0	0
ENSMUST00000190580.1	0	0	0	0	0	0	0	0	0	6.292	0	0	0	0	0	0	0	0	0	0	0	0.147133	0	0	0	0	0	0	0	0	0	0	0	15.28	0	0	0	0	0	0	0	0	0	0	0	0	0	0	0	0	0	0	0	0	0	0	0	7.91663	0	0	0	0	0	0	0	0	0	0	0	3.21605	0	0	0	0	0	0	0	0	0	0	0	3.94344	2.50662	0	0	0	0	0	0	0	0	0	0	4.761164	0	0
ENSMUST00000191105.1	0	0	0	0	0	0	0	0	0	0	0	0	0	0	0	0	0	0	0	0	0	0	0	0	0	0	0	0	0	0	0	0	0	0	0	0	0	0	0	0	0	0	0	0	0	0	0	0	0	0	0	0	0	0	0	0	0	0	0	0	0	0	0	0	0	0	0	0	0	0	0	0	0	0	0	0	0	0	0	0	0	0	0	0	0	0	0	0	0	0	0	0	0	0	0	0
ENSMUST00000190154.1	0	0	0	0	0	0	0	0	0	6.13666	1.838608	0	0	0	0	0	0	0	0	0	0	1.47959	1	0	0	0	0	0	0	0	0	0	0	0	0	0	0	0	0	0	0	0	0	0	0	0	1	0	0	0	0	0	0	0	0	0	0	0.126213	0	0	0	0	0	0	0	0	0	0	0	0	1	0	0	0	0	0	0	0	0	0	0	0	0	0	0	0	0	0	0	0	0	0	0	1.10705	0	0
ENSMUST00000185359.1	0	0	0	0	0	0	0	0	0	0	0	0	0	0	0	0	0	0	0	0	0	0	1	0	0	0	0	0	0	0	0	0	0	0	0	0	0	0	0	0	0	0	0	0	0	0.878683	0	0	0	0	0	0	0	0	0	0	0	0.65985	0	0	0	0	0	0	0	0	0	0	0	0.333715	0	0.83223	0	0	0	0	0	0	0	0	0	0	0.493377	0	0	0	0	0	0	0	0	0	0	2.73959	0	0
ENSMUST00000206490.1	0	0	0	0	0	0	0	0	0	0	0	0	0	0	0	0	0	0	0	0	0	0	0	0	0	0	0	0	0	0	0	0	0	0	5.09958	0	0	0	0	0	0	0	0	0	0	0	0	0	0	0	0	0	0	0	0	0	0	0	0	0	0	0	0	0	0	0	0	0	0	0	3	0	0	0	0	0	0	0	0	0	0	0	3.48629	0	0	0	0	0	0	0	0	0	0	0	0	0
ENSMUST00000097044.2	0	0	0	0	0	0	0	0	0	0.992451	0	0.978784	0	0	0	0	0	0	0	0	0	0	1.81747	0	0	0	0	0	0	0	0	0	0	3.23687	0	0	0	0	0	0	0	0	0	0	0	0	0	0	0	0	0	0	0	0	0	0	0	1	0	0	0	0	0	0	0	0	0	0	0	0	0	0	0	0	0	0	0	0	0	0	0	0	0	0	0	0	0	0	0	0	0	0	0	0.9916	0	0
ENSMUST00000029183.2	0	0	0	0	0	0	0	0	0	6	11	19	0	0	0	0	0	0	0	0	0	2	2	3	0	0	0	0	0	0	0	0	0	6.37685	2	36	0	0	0	0	0	0	0	0	0	5.03484	2	0	0	0	0	0	0	0	0	0	0	0	2.0351102	2	0	0	0	0	0	0	0	0	0	2	1.0350051	7	0	0	0	0	0	0	0	0	0	11.79389	0	0	0	0	0	0	0	0	0	0	0	7.53274	14	0
ENSMUST00000151801.1	0	0	0	0	0	0	0	0	0	0	0	0	0	0	0	0	0	0	0	0	0	0	1	0	0	0	0	0	0	0	0	0	0	1.62315	0	0	0	0	0	0	0	0	0	0	0	2.96516	0	0	0	0	0	0	0	0	0	0	0	0	2.96489	0	0	0	0	0	0	0	0	0	0	1	2.96499	0	0	0	0	0	0	0	0	0	0	4.20611	0	0	0	0	0	0	0	0	0	0	0	3.46726	0	0
ENSMUST00000069066.13	0	0	0	0	0	0	0	0	0	294.353	26.4335	14.11541	0	0	0	0	0	0	0	0	0	218.7579	19.65447	14.97275	0	0	0	0	0	0	0	0	0	505.809	15.5982	137.0382	0	0	0	0	0	0	0	0	0	221.5605	44.0301	11.56552	0	0	0	0	0	0	0	0	0	218.6627	40.2006	21.5742	0	0	0	0	0	0	0	0	0	271.653	34.679	38.8385	0	0	0	0	0	0	0	0	0	265.433	62.5324	66.5671	0	0	0	0	0	0	0	0	0	389.185	26.4248	23.08748
ENSMUST00000221782.1	0	0	0	0	0	0	0	0	0	3.8336	0	2.12461	0	0	0	0	0	0	0	0	0	1.44776	0	2.20819	0	0	0	0	0	0	0	0	0	3.15807	1.33692	0	0	0	0	0	0	0	0	0	0	8.13324	0	0	0	0	0	0	0	0	0	0	0	1.73495	2.71799	9.86659	0	0	0	0	0	0	0	0	0	1.28135	1.99724	0	0	0	0	0	0	0	0	0	0	7.98255	0.528728	0.323381	0	0	0	0	0	0	0	0	0	3.1156	0	0
ENSMUST00000069005.9	0	0	0	0	0	0	0	0	0	74.3954	41.0203	48.2361	0	0	0	0	0	0	0	0	0	75.6573	30.1177	42.4741	0	0	0	0	0	0	0	0	0	211.75	11.4638	49.7299	0	0	0	0	0	0	0	0	0	69.7359	17.16218	0	0	0	0	0	0	0	0	0	0	84.6207	90.5114	18.02516	0	0	0	0	0	0	0	0	0	107.6848	23.7318	4.0694157	0	0	0	0	0	0	0	0	0	72.5106	29.1445	6.7097	0	0	0	0	0	0	0	0	0	93.1494	59.166967736	41.7239
ENSMUST00000223061.1	0	0	0	0	0	0	0	0	0	69.349200123159	0.0460552	25.5948244	0	0	0	0	0	0	0	0	0	36.0219	10.5022285	0.1129369	0	0	0	0	0	0	0	0	0	0	0	15.1915393	0	0	0	0	0	0	0	0	0	0.0373291	0.0404103	0	0	0	0	0	0	0	0	0	0	22.5235	14.51244	0.0381583	0	0	0	0	0	0	0	0	0	0	46.9985	0.010338202	0	0	0	0	0	0	0	0	0	0	17.3275	3.55181	0	0	0	0	0	0	0	0	0	23.0135	42.81377	0.0474004
ENSMUST00000222357.1	0	0	0	0	0	0	0	0	0	137.6598	35.8535	26.50676	0	0	0	0	0	0	0	0	0	105.3791	41.8419	5.35854	0	0	0	0	0	0	0	0	0	212.108	11.5214	11.55156	0	0	0	0	0	0	0	0	0	89.1476	27.2382	1	0	0	0	0	0	0	0	0	0	79.5493	58.7366	31.723	0	0	0	0	0	0	0	0	0	139.0437	20.36511	4.25225	0	0	0	0	0	0	0	0	0	130.2401	15.64668	0	0	0	0	0	0	0	0	0	0	157.16	59.7059	25.9727
ENSMUST00000221772.1	0	0	0	0	0	0	0	0	0	4.738596	2.717545	0	0	0	0	0	0	0	0	0	0	16.70402	0	0	0	0	0	0	0	0	0	0	0	24.82026	0	0	0	0	0	0	0	0	0	0	0	0	0	0	0	0	0	0	0	0	0	0	0	7.83157	0.125536	9.22134	0	0	0	0	0	0	0	0	0	2.52806	0	7.76663	0	0	0	0	0	0	0	0	0	2.8566	3.47346	0	0	0	0	0	0	0	0	0	0	6.90181	2.91942	9.6466
ENSMUST00000222809.1	0	0	0	0	0	0	0	0	0	0.221387	0	1.30569	0	0	0	0	0	0	0	0	0	0	0	0	0	0	0	0	0	0	0	0	0	0	0	0	0	0	0	0	0	0	0	0	0	0	0	2	0	0	0	0	0	0	0	0	0	0	0	0	0	0	0	0	0	0	0	0	0	0	0.0128653	0	0	0	0	0	0	0	0	0	0	0	0	0	0	0	0	0	0	0	0	0	0	0	0	1.007
ENSMUST00000223094.1	0	0	0	0	0	0	0	0	0	0	4.31136	0	0	0	0	0	0	0	0	0	0	1.37348	0	0	0	0	0	0	0	0	0	0	0	1.49337	1.03106	1	0	0	0	0	0	0	0	0	0	0	1.13721	0	0	0	0	0	0	0	0	0	0	3.18026	1	0	0	0	0	0	0	0	0	0	0	0	1.05831	0	0	0	0	0	0	0	0	0	0	0	3.78412	1	0	0	0	0	0	0	0	0	0	0	1.12202	0
ENSMUST00000221542.1	0	0	0	0	0	0	0	0	0	1.63656	3.65856	1.0821	0	0	0	0	0	0	0	0	0	0	0	0	0	0	0	0	0	0	0	0	0	8.20148	0	0	0	0	0	0	0	0	0	0	0	0	0	0	0	0	0	0	0	0	0	0	0	2.07413	0	0	0	0	0	0	0	0	0	0	0	0	0	0	0	0	0	0	0	0	0	0	0	1.13647	1.26855	0	0	0	0	0	0	0	0	0	0	0	1.55547	0
ENSMUST00000099449.3	0	0	0	0	0	0	0	0	0	66.0655	3.61385	0	0	0	0	0	0	0	0	0	0	33.6418	6.56581	0	0	0	0	0	0	0	0	0	0	104.6049	0	0	0	0	0	0	0	0	0	0	0	44.3341	5.37877	0	0	0	0	0	0	0	0	0	0	37.7475	5.9358	2.00671	0	0	0	0	0	0	0	0	0	51.2226	22.42398	10.7188	0	0	0	0	0	0	0	0	0	22.37179	21.11996	14.99018	0	0	0	0	0	0	0	0	0	59.5015	11.10859	27.0264
ENSMUST00000222947.1	0	0	0	0	0	0	0	0	0	0	0	0	0	0	0	0	0	0	0	0	0	0	0	0	0	0	0	0	0	0	0	0	0	0	0	0	0	0	0	0	0	0	0	0	0	0	0	0	0	0	0	0	0	0	0	0	0	1.39111	2.13128	3.47513	0	0	0	0	0	0	0	0	0	1.04913	0	0	0	0	0	0	0	0	0	0	0	1.03567	0	1.0617	0	0	0	0	0	0	0	0	0	3.10311	0	0
ENSMUST00000221618.1	0	0	0	0	0	0	0	0	0	0	0	0	0	0	0	0	0	0	0	0	0	0	0	0	0	0	0	0	0	0	0	0	0	0	0	0	0	0	0	0	0	0	0	0	0	0	0	0	0	0	0	0	0	0	0	0	0	0	0	0	0	0	0	0	0	0	0	0	0	0	0	1.51499	0	0	0	0	0	0	0	0	0	0	0	0	0	0	0	0	0	0	0	0	0	0	0.188401	1.28459
ENSMUST00000174335.7	0	0	0	0	0	0	0	0	0	7.22385	5.8318	12.4697	0	0	0	0	0	0	0	0	0	3.89353	6.67615	0	0	0	0	0	0	0	0	0	0	4.20712	2.30126	0	0	0	0	0	0	0	0	0	0	1.76344	0	17.40838	0	0	0	0	0	0	0	0	0	1.85858	0.407411	0	0	0	0	0	0	0	0	0	0	5.39317	16.63073	0	0	0	0	0	0	0	0	0	0	0	7.09441	15.371	0	0	0	0	0	0	0	0	0	2.07042	0.314908	0
ENSMUST00000173881.7	0	0	0	0	0	0	0	0	0	1.14876	0	3.22914	0	0	0	0	0	0	0	0	0	0	4.25292	0	0	0	0	0	0	0	0	0	0	2.90668	0	0.742782	0	0	0	0	0	0	0	0	0	1.27166	0	2.20939	0	0	0	0	0	0	0	0	0	0	0.914261	0	0	0	0	0	0	0	0	0	0	0	0	0	0	0	0	0	0	0	0	0	0	2.45853	0	0	0	0	0	0	0	0	0	0	0	0	2.92168	0
ENSMUST00000097772.9	0	0	0	0	0	0	0	0	0	38.3913	56.8613	0	0	0	0	0	0	0	0	0	0	0	80.4392	0	0	0	0	0	0	0	0	0	0	0	20.5743	11.38851	0	0	0	0	0	0	0	0	0	0	20.5743	52.4704	0	0	0	0	0	0	0	0	0	0	0	0	0	0	0	0	0	0	0	0	0	19.9207	80.6492	58.3815	0	0	0	0	0	0	0	0	0	20.5743	107.8229	138.4853	0	0	0	0	0	0	0	0	0	61.7112	13.3958	17.65481
ENSMUST00000173514.7	0	0	0	0	0	0	0	0	0	7.67986	50.9393	45.7115	0	0	0	0	0	0	0	0	0	8.53331	14.30986	0	0	0	0	0	0	0	0	0	0	13.49002	10.8756	2.1463	0	0	0	0	0	0	0	0	0	5.69397	11.05637	23.99644	0	0	0	0	0	0	0	0	0	6.65757	2.80339	0	0	0	0	0	0	0	0	0	0	10.3978	50.7224	50.1565	0	0	0	0	0	0	0	0	0	6.51599	52.488	26.4262	0	0	0	0	0	0	0	0	0	5.01091	1.26256	23.7368
ENSMUST00000053043.7	0	0	0	0	0	0	0	0	0	38.358101	47.8372	101.5054	0	0	0	0	0	0	0	0	0	55.6035	0.002686971529	6	0	0	0	0	0	0	0	0	0	119.4095	23.4542	0	0	0	0	0	0	0	0	0	0	65.8103	68.0417	0	0	0	0	0	0	0	0	0	0	67.0844	4.11231	3	0	0	0	0	0	0	0	0	0	35.6147	29.178	71.9486	0	0	0	0	0	0	0	0	0	35.6109	6.03889	425.244	0	0	0	0	0	0	0	0	0	45.55342	10.1109	0
ENSMUST00000027299.9	0	0	0	0	0	0	0	0	0	0	0	0	0	0	0	0	0	0	0	0	0	0	0	0	0	0	0	0	0	0	0	0	0	1	0	0	0	0	0	0	0	0	0	0	0	2	0	1	0	0	0	0	0	0	0	0	0	0	0	0	0	0	0	0	0	0	0	0	0	0	0	0	0	0	0	0	0	0	0	0	0	1	0	0	0	0	0	0	0	0	0	0	0	0	0	0
ENSMUST00000191604.1	0	0	0	0	0	0	0	0	0	0	0	0	0	0	0	0	0	0	0	0	0	0	0	0	0	0	0	0	0	0	0	0	0	0	0	0	0	0	0	0	0	0	0	0	0	0	0	0	0	0	0	0	0	0	0	0	0	0	0	0	0	0	0	0	0	0	0	0	0	1	0	0	0	0	0	0	0	0	0	0	0	0	0	0	0	0	0	0	0	0	0	0	0	0	0	0
ENSMUST00000021857.12	0	0	0	0	0	0	0	0	0	27.3378	11.36415	11.01092	0	0	0	0	0	0	0	0	0	3.8531	0	0	0	0	0	0	0	0	0	0	0	23.95672	0	0	0	0	0	0	0	0	0	0	0	14.30554	5.18935	0	0	0	0	0	0	0	0	0	0	23.65827	5.18933	0	0	0	0	0	0	0	0	0	0	24.14926	5.19035	0	0	0	0	0	0	0	0	0	0	0	4.17754	32.8557	0	0	0	0	0	0	0	0	0	5.18933	7.31032	0
ENSMUST00000223796.1	0	0	0	0	0	0	0	0	0	8.05555e-05	1.766780997355	2.6691	0	0	0	0	0	0	0	0	0	7.06335	0	0	0	0	0	0	0	0	0	0	0	18.39838	1.25366	13.07533	0	0	0	0	0	0	0	0	0	10.77441	2.9	7.14891	0	0	0	0	0	0	0	0	0	14.29313	0	3.92588	0	0	0	0	0	0	0	0	0	36.86779	4.07413	4.14348	0	0	0	0	0	0	0	0	0	10.08621	0	51.1927	0	0	0	0	0	0	0	0	0	4.7	11.53785	3
ENSMUST00000099582.3	0	0	0	0	0	0	0	0	0	1.24801e-05	0.000747894	0.335575	0	0	0	0	0	0	0	0	0	4.06574	4.90586	0	0	0	0	0	0	0	0	0	0	4.129	0	0	0	0	0	0	0	0	0	0	0	0.54694192255	0	0	0	0	0	0	0	0	0	0	0	0	0	0	0	0	0	0	0	0	0	0	0	16.92344	0	0	0	0	0	0	0	0	0	0	0	0	1.41738	10.7161	0	0	0	0	0	0	0	0	0	0	12.91543	0
ENSMUST00000225525.1	0	0	0	0	0	0	0	0	0	5.49893	0	0	0	0	0	0	0	0	0	0	0	0	0	1.48565	0	0	0	0	0	0	0	0	0	0	0	5.04414	0	0	0	0	0	0	0	0	0	0	1.4613	0	0	0	0	0	0	0	0	0	0	0.160294	0	0	0	0	0	0	0	0	0	0	0	1.93133e-06	0.332815	0	0	0	0	0	0	0	0	0	0	0	0	0.761138	0	0	0	0	0	0	0	0	0	5.70644	0	2
ENSMUST00000224611.1	0	0	0	0	0	0	0	0	0	71.5461	0	0	0	0	0	0	0	0	0	0	0	32.7754	11.2095	0	0	0	0	0	0	0	0	0	0	58.3084	0	17.46511	0	0	0	0	0	0	0	0	0	17.60299	1.34222	0	0	0	0	0	0	0	0	0	0	23.1663	13.394	0	0	0	0	0	0	0	0	0	0	19.8104	24.24736	0	0	0	0	0	0	0	0	0	0	49.2581	0	21.2412	0	0	0	0	0	0	0	0	0	12.261	14.0017	0
ENSMUST00000224916.1	0	0	0	0	0	0	0	0	0	9.59651	2.17352	1.50767	0	0	0	0	0	0	0	0	0	5.72293	0	0	0	0	0	0	0	0	0	0	0	13.1432	0	2.03805	0	0	0	0	0	0	0	0	0	3.66276	4.84435	8.64878	0	0	0	0	0	0	0	0	0	1.91621	5.45686	6.58455	0	0	0	0	0	0	0	0	0	10.47192	13.02753	14.37485	0	0	0	0	0	0	0	0	0	5.66598	2.56098	3.93524	0	0	0	0	0	0	0	0	0	1.76896	0	0
ENSMUST00000224241.1	0	0	0	0	0	0	0	0	0	15.26910967759	13.83579	9.76957	0	0	0	0	0	0	0	0	0	41.43798	14.86969	9.97084	0	0	0	0	0	0	0	0	0	123.7758	14.4976	2.95914e-06	0	0	0	0	0	0	0	0	0	21.7452000099517	5.56228	3.16042	0	0	0	0	0	0	0	0	0	34.076	24.4491	7.20853	0	0	0	0	0	0	0	0	0	11.2527000189328	0.370567264	4.43335	0	0	0	0	0	0	0	0	0	38.8499458	0	48.3686	0	0	0	0	0	0	0	0	0	79.3952	4.73353e-07	0
ENSMUST00000224540.1	0	0	0	0	0	0	0	0	0	0	6.38996	0	0	0	0	0	0	0	0	0	0	1.5682	0	1.90909	0	0	0	0	0	0	0	0	0	0	0	3.81818	0	0	0	0	0	0	0	0	0	0	0	0	0	0	0	0	0	0	0	0	0	2.41079	0	0	0	0	0	0	0	0	0	0	0	2.37578	5.31903	0.668446	0	0	0	0	0	0	0	0	0	1.90196	0	0	0	0	0	0	0	0	0	0	0	0	0	0
ENSMUST00000224619.1	0	0	0	0	0	0	0	0	0	2.11405	0	0	0	0	0	0	0	0	0	0	0	1.78866	0	0.616359	0	0	0	0	0	0	0	0	0	2.05406	0	0	0	0	0	0	0	0	0	0	0	0	0	0.181642	0	0	0	0	0	0	0	0	0	2.94215	0	0	0	0	0	0	0	0	0	0	0	6.10289	0	0	0	0	0	0	0	0	0	0	0	0	0	0	0	0	0	0	0	0	0	0	0	0	0	0
ENSMUST00000225948.1	0	0	0	0	0	0	0	0	0	0.752175	5.31339	0	0	0	0	0	0	0	0	0	0	2.01788	0.263736	2.47097	0	0	0	0	0	0	0	0	0	0	0	0.23052	0	0	0	0	0	0	0	0	0	2.909934	0	0	0	0	0	0	0	0	0	0	0	0	0	1.74603	0	0	0	0	0	0	0	0	0	0	0	0.655358	0	0	0	0	0	0	0	0	0	0	1.94749	0	0	0	0	0	0	0	0	0	0	0	0	1
ENSMUST00000224357.1	0	0	0	0	0	0	0	0	0	0	2.17277	0.720483	0	0	0	0	0	0	0	0	0	4.883188	3.75117	0.547091	0	0	0	0	0	0	0	0	0	0	0	0	0	0	0	0	0	0	0	0	0	0	0.775999	0	0	0	0	0	0	0	0	0	0	5.39708	0.618938	0	0	0	0	0	0	0	0	0	0	17.08676	1.07335	2.02442	0	0	0	0	0	0	0	0	0	3.1297	2.12488	0	0	0	0	0	0	0	0	0	0	4.07931	15.93631	0
ENSMUST00000223905.1	0	0	0	0	0	0	0	0	0	0	0	0	0	0	0	0	0	0	0	0	0	0	0	0	0	0	0	0	0	0	0	0	0	2.41779	1.24878	1.36207	0	0	0	0	0	0	0	0	0	2.515206	0.00713109	0	0	0	0	0	0	0	0	0	0	0	0	1.63203	0	0	0	0	0	0	0	0	0	3.32778	0	4	0	0	0	0	0	0	0	0	0	4.37626	1	0	0	0	0	0	0	0	0	0	0	0	0.298395	0
ENSMUST00000225048.1	0	0	0	0	0	0	0	0	0	2.903186	0	1	0	0	0	0	0	0	0	0	0	0	4	0	0	0	0	0	0	0	0	0	0	32.7234	0	0	0	0	0	0	0	0	0	0	0	11.01798	2	2	0	0	0	0	0	0	0	0	0	2.12196	1.74411	0	0	0	0	0	0	0	0	0	0	0	3	0	0	0	0	0	0	0	0	0	0	4.85849	2.27957	0	0	0	0	0	0	0	0	0	0	32.5455	1.28205	1
ENSMUST00000197452.4	0	0	0	0	0	0	0	0	0	2.36077e-07	29	14	0	0	0	0	0	0	0	0	0	2.49618e-08	25	0	0	0	0	0	0	0	0	0	0	4.9468e-05	12.1198	0	0	0	0	0	0	0	0	0	0	0.00504924	18.637	22	0	0	0	0	0	0	0	0	0	1.44376e-08	2.36129e-07	49.6281	0	0	0	0	0	0	0	0	0	18.964600194118	36.59262	0	0	0	0	0	0	0	0	0	0	1.53241	27.988106	0	0	0	0	0	0	0	0	0	0	21.2272152955	0	98.5099
ENSMUST00000042661.7	0	0	0	0	0	0	0	0	0	236.244	2.34089e-06	15.76100729237	0	0	0	0	0	0	0	0	0	202.7685	3.24491e-06	22.9252	0	0	0	0	0	0	0	0	0	431.656	2.28499e-06	93.6999	0	0	0	0	0	0	0	0	0	137.5535	16.30820124849	3.73514e-06	0	0	0	0	0	0	0	0	0	175.7252	107.787	1.815251e-05	0	0	0	0	0	0	0	0	0	247.188	4.49461e-06	13.07782	0	0	0	0	0	0	0	0	0	206.6982	46.88710112236	53.1907	0	0	0	0	0	0	0	0	0	193.0289	117.1994	6.32053e-06
ENSMUST00000199157.1	0	0	0	0	0	0	0	0	0	3.15839	0	0	0	0	0	0	0	0	0	0	0	0	0	0	0	0	0	0	0	0	0	0	0	0	2.89566	0	0	0	0	0	0	0	0	0	0	3.034715	0	1	0	0	0	0	0	0	0	0	0	0	0	0	0	0	0	0	0	0	0	0	0	0	0.862876	1.7793	0	0	0	0	0	0	0	0	0	0	0.159572	0	0	0	0	0	0	0	0	0	0	2.068485	2.77534	1
ENSMUST00000198765.1	0	0	0	0	0	0	0	0	0	1.729306	0	0	0	0	0	0	0	0	0	0	0	5.75167	1.94135	0	0	0	0	0	0	0	0	0	0	5.39822	0	5.73241	0	0	0	0	0	0	0	0	0	2.43038	0	1.12096	0	0	0	0	0	0	0	0	0	2.28485	1.933153	0.288985	0	0	0	0	0	0	0	0	0	8.68417	2.2611866	3.81132	0	0	0	0	0	0	0	0	0	8.43344	2.79908	1.573922	0	0	0	0	0	0	0	0	0	2.23413	0.796289	1.19593
ENSMUST00000198704.1	0	0	0	0	0	0	0	0	0	37.45429	0	2.15035	0	0	0	0	0	0	0	0	0	30.4737	0	5.40052	0	0	0	0	0	0	0	0	0	74.023	4.98451	21.11371	0	0	0	0	0	0	0	0	0	14.34781	3.481863	1	0	0	0	0	0	0	0	0	0	28.23145	4.213	1.13074	0	0	0	0	0	0	0	0	0	38.9462	12.5445	9.80574	0	0	0	0	0	0	0	0	0	29.5344	10.49834	25.0742	0	0	0	0	0	0	0	0	0	35.0499	5.373935	4.49016
ENSMUST00000200302.1	0	0	0	0	0	0	0	0	0	0	0	0.0886116	0	0	0	0	0	0	0	0	0	1.75827	0	0.674344	0	0	0	0	0	0	0	0	0	2.20833	0	3.84051	0	0	0	0	0	0	0	0	0	2.50144	2.05697	0	0	0	0	0	0	0	0	0	0	0	0	0	0	0	0	0	0	0	0	0	0	6.95297e-05	0	0.337172	0	0	0	0	0	0	0	0	0	0	0	7.18807	0	0	0	0	0	0	0	0	0	1.26005	1.65131	0
ENSMUST00000031344.12	0	0	0	0	0	0	0	0	0	98.8446	8.02964	23.3674	0	0	0	0	0	0	0	0	0	51.4339	7.15745	1	0	0	0	0	0	0	0	0	0	165.261	6.71716	5.53309	0	0	0	0	0	0	0	0	0	42.8544	16.25493	6	0	0	0	0	0	0	0	0	0	60.751	14.45894	11.12777	0	0	0	0	0	0	0	0	0	81.5761	7.91891	13.81889	0	0	0	0	0	0	0	0	0	106.5741	20.81639	1	0	0	0	0	0	0	0	0	0	95.2723	19.31816	0
ENSMUST00000147737.7	0	0	0	0	0	0	0	0	0	0	0	0	0	0	0	0	0	0	0	0	0	5.959867	0	0	0	0	0	0	0	0	0	0	0	0	0	0	0	0	0	0	0	0	0	0	0	4.64688	1.95598	0	0	0	0	0	0	0	0	0	0	3.30426e-07	0	0	0	0	0	0	0	0	0	0	0	0	0	0	0	0	0	0	0	0	0	0	0	0	0	0	0	0	0	0	0	0	0	0	0	0	0	0
ENSMUST00000184951.7	0	0	0	0	0	0	0	0	0	0	0	0	0	0	0	0	0	0	0	0	0	1.3233	0	1	0	0	0	0	0	0	0	0	0	0	0	0	0	0	0	0	0	0	0	0	0	0.000390224	0	0	0	0	0	0	0	0	0	0	0	2.02964	0	0	0	0	0	0	0	0	0	0	0	0	1.12807	0	0	0	0	0	0	0	0	0	0	0	0	0	0	0	0	0	0	0	0	0	0	0	0	0
ENSMUST00000143476.1	0	0	0	0	0	0	0	0	0	0	0	0	0	0	0	0	0	0	0	0	0	0	0	0	0	0	0	0	0	0	0	0	0	0	1.28284	4.444019	0	0	0	0	0	0	0	0	0	0	0.991106	0	0	0	0	0	0	0	0	0	0	2.88868	0.521893	0	0	0	0	0	0	0	0	0	0	0	0	1.08958	0	0	0	0	0	0	0	0	0	0	1.82714	0	0	0	0	0	0	0	0	0	0	0	0	0
ENSMUST00000128027.7	0	0	0	0	0	0	0	0	0	0	0	0.208352	0	0	0	0	0	0	0	0	0	0	0	0	0	0	0	0	0	0	0	0	0	0.758729	0	4.76507	0	0	0	0	0	0	0	0	0	0	0	0	0	0	0	0	0	0	0	0	0	0	0	0	0	0	0	0	0	0	0	0	0	0.01544	0	3.238572	0	0	0	0	0	0	0	0	0	2.63729	0.458308	0	0	0	0	0	0	0	0	0	0	0	0.9355592	0
ENSMUST00000156745.1	0	0	0	0	0	0	0	0	0	0	0.951346	0	0	0	0	0	0	0	0	0	0	0.898211	0	0	0	0	0	0	0	0	0	0	0	0	0	0.977188	0	0	0	0	0	0	0	0	0	0.601275	0	0	0	0	0	0	0	0	0	0	0	0	0	0	0	0	0	0	0	0	0	0	0	0	0	0	0	0	0	0	0	0	0	0	0	1.214768	0	0	0	0	0	0	0	0	0	0	0	1.54191	0	0
ENSMUST00000142498.1	0	0	0	0	0	0	0	0	0	1	0	0	0	0	0	0	0	0	0	0	0	0	0	0	0	0	0	0	0	0	0	0	0	0	0	0	0	0	0	0	0	0	0	0	0	0	0	0	0	0	0	0	0	0	0	0	0	0	0	0	0	0	0	0	0	0	0	0	0	0	0	0	0	0	0	0	0	0	0	0	0	0.0912326	0.399056	0	0	0	0	0	0	0	0	0	0	0	0.0782247	0
ENSMUST00000130502.7	0	0	0	0	0	0	0	0	0	0.231017	0	0	0	0	0	0	0	0	0	0	0	6.98621	0	0	0	0	0	0	0	0	0	0	0	0.402359	0	0	0	0	0	0	0	0	0	0	0	0.910323	0	0	0	0	0	0	0	0	0	0	0	1.61576	3.59709	0	0	0	0	0	0	0	0	0	0	12.4413	0	0	0	0	0	0	0	0	0	0	0	0	0	0	0	0	0	0	0	0	0	0	0	7.4861	0	0
ENSMUST00000141203.7	0	0	0	0	0	0	0	0	0	10.12883	1.07116	0	0	0	0	0	0	0	0	0	0	8.13423	0.839281	0	0	0	0	0	0	0	0	0	0	3.90555	0	0	0	0	0	0	0	0	0	0	0	1.21172	2.45088	0	0	0	0	0	0	0	0	0	0	6.04449	1.07735e-05	0	0	0	0	0	0	0	0	0	0	2.97071	0.611546	1	0	0	0	0	0	0	0	0	0	5.03231	0	0	0	0	0	0	0	0	0	0	0	13.0596	0	2
ENSMUST00000149933.7	0	0	0	0	0	0	0	0	0	17.79551	0	1.42429	0	0	0	0	0	0	0	0	0	4.54073	0.378321	0	0	0	0	0	0	0	0	0	0	9.95982	0	12.28064	0	0	0	0	0	0	0	0	0	4.775068	2.3471	0	0	0	0	0	0	0	0	0	0	6.67046	1.42207	2.87223	0	0	0	0	0	0	0	0	0	4.99642	0	0.852958	0	0	0	0	0	0	0	0	0	0	0	0	0	0	0	0	0	0	0	0	0	12.64002	4.66803	0
ENSMUST00000156013.1	0	0	0	0	0	0	0	0	0	1.85752e-06	5.94785	0	0	0	0	0	0	0	0	0	0	1.7235	1.62495	0	0	0	0	0	0	0	0	0	0	6.71251	1	0	0	0	0	0	0	0	0	0	0	0	0	0	0	0	0	0	0	0	0	0	0	0	1	0	0	0	0	0	0	0	0	0	0	0	12.34147	0	0	0	0	0	0	0	0	0	0	4.45024	12.49913	0	0	0	0	0	0	0	0	0	0	0	0	0
ENSMUST00000170202.8	0	0	0	0	0	0	0	0	0	191.9488	52.3686	120.7612	0	0	0	0	0	0	0	0	0	161.015	47.5662	68	0	0	0	0	0	0	0	0	0	464.259	22.8583	60.5831	0	0	0	0	0	0	0	0	0	98.6772	42.937	51.2729	0	0	0	0	0	0	0	0	0	228.467	108.5194	40	0	0	0	0	0	0	0	0	0	232.493	75.1403	57.4225	0	0	0	0	0	0	0	0	0	83.1911	67.2495	101.8548	0	0	0	0	0	0	0	0	0	209.9345	71.477	99.068
ENSMUST00000170895.2	0	0	0	0	0	0	0	0	0	3.20695	0	11.19065	0	0	0	0	0	0	0	0	0	11.37314	0	0	0	0	0	0	0	0	0	0	0	43.80033	0	5.214930278442	0	0	0	0	0	0	0	0	0	15.9221	4.062918	1.11755	0	0	0	0	0	0	0	0	0	8.43475	13.4159	0	0	0	0	0	0	0	0	0	0	2.0001976	35.2218	0	0	0	0	0	0	0	0	0	0	32.328	0	0	0	0	0	0	0	0	0	0	0	7.51283	2.06269	0
ENSMUST00000151211.1	0	0	0	0	0	0	0	0	0	4.37434	4.63139	0	0	0	0	0	0	0	0	0	0	0	4.433861	0	0	0	0	0	0	0	0	0	0	0.000398221	0	0	0	0	0	0	0	0	0	0	0	1.19678	1.21157e-05	5.14252	0	0	0	0	0	0	0	0	0	0	0	0	0	0	0	0	0	0	0	0	0	0	3.39655	0	0	0	0	0	0	0	0	0	0	4.02745	5.46739	0	0	0	0	0	0	0	0	0	0	0	8.46032	0
ENSMUST00000154386.1	0	0	0	0	0	0	0	0	0	6.46948	0	1.04816	0	0	0	0	0	0	0	0	0	2.61193	2	0	0	0	0	0	0	0	0	0	0	11.93953	1.14169	3.20204	0	0	0	0	0	0	0	0	0	2.20386	5	10.46709	0	0	0	0	0	0	0	0	0	9.09785	1.06466	0	0	0	0	0	0	0	0	0	0	4.5072	1.2413	4.57755	0	0	0	0	0	0	0	0	0	2.45357	1.28313	31.1452	0	0	0	0	0	0	0	0	0	3.55244	0	6.93199
ENSMUST00000130815.1	0	0	0	0	0	0	0	0	0	0	0	0	0	0	0	0	0	0	0	0	0	0	0	0	0	0	0	0	0	0	0	0	0	0	0	0	0	0	0	0	0	0	0	0	0	0	0	0	0	0	0	0	0	0	0	0	0	0	0	0	0	0	0	0	0	0	0	0	0	0	0	0	0	0	0	0	0	0	0	0	0	0	0	0	0	0	0	0	0	0	0	0	0	0	0	0
ENSMUST00000172714.1	0	0	0	0	0	0	0	0	0	0	0	0	0	0	0	0	0	0	0	0	0	0	0	0	0	0	0	0	0	0	0	0	0	0	0	0	0	0	0	0	0	0	0	0	0	0	0	0	0	0	0	0	0	0	0	0	0	0	0	0	0	0	0	0	0	0	0	0	0	0	0	0	0	0	0	0	0	0	0	0	0	0	0	0	0	0	0	0	0	0	0	0	0	0	0	0
ENSMUST00000112268.2	0	0	0	0	0	0	0	0	0	233.21	76.495	60.0324	0	0	0	0	0	0	0	0	0	152.1856	76.4357	70.7763	0	0	0	0	0	0	0	0	0	539.211	26.2416	71.0202	0	0	0	0	0	0	0	0	0	157.7445	51.1604	59.6625	0	0	0	0	0	0	0	0	0	195.9611	104.8535	44.879	0	0	0	0	0	0	0	0	0	201.0419	55.7587	88.6776	0	0	0	0	0	0	0	0	0	217.556	83.6016	264.9503	0	0	0	0	0	0	0	0	0	262.4217	130.3686	121.6577
ENSMUST00000223998.1	0	0	0	0	0	0	0	0	0	384.261	111.5818	239.5991	0	0	0	0	0	0	0	0	0	346.701	176.7138	107.5857	0	0	0	0	0	0	0	0	0	923.846	72.8108	217.719	0	0	0	0	0	0	0	0	0	313.055	107.8396	93.219	0	0	0	0	0	0	0	0	0	308.321	250.6932	109.902	0	0	0	0	0	0	0	0	0	348.47	145.5945	97.3218	0	0	0	0	0	0	0	0	0	231.444	174.6324	670.624	0	0	0	0	0	0	0	0	0	400.724	268.9878	279.888
ENSMUST00000133229.1	0	0	0	0	0	0	0	0	0	9.20327	19.9232	33.3686	0	0	0	0	0	0	0	0	0	12.11328	5.81365	18.63795	0	0	0	0	0	0	0	0	0	13.59671	3.94761	15.2608	0	0	0	0	0	0	0	0	0	19.20135	0	15.11842	0	0	0	0	0	0	0	0	0	10.71725	15.45303992	15.2191	0	0	0	0	0	0	0	0	0	8.48826	18.6468	0.000664304	0	0	0	0	0	0	0	0	0	0	31.7658	2.425199	0	0	0	0	0	0	0	0	0	7.85414	12.64328	1.4541971
ENSMUST00000003912.6	0	0	0	0	0	0	0	0	0	1124.901	128.6552	178.5817	0	0	0	0	0	0	0	0	0	909.495	197.1068	137.3288	0	0	0	0	0	0	0	0	0	2197.46	91.2762	431.325	0	0	0	0	0	0	0	0	0	808.996	126.8759	69.5208	0	0	0	0	0	0	0	0	0	902.344	262.3244	113.143	0	0	0	0	0	0	0	0	0	1008.003	250.1362	194.0136	0	0	0	0	0	0	0	0	0	920.191	209.9635	1187.49	0	0	0	0	0	0	0	0	0	1077.405	368.166	414.272
ENSMUST00000154774.1	0	0	0	0	0	0	0	0	0	434.36	60.9763	67.9518	0	0	0	0	0	0	0	0	0	356.585	39.8928	56.6712	0	0	0	0	0	0	0	0	0	702.593	14.2194	130.6446	0	0	0	0	0	0	0	0	0	187.7339	49.6543	0	0	0	0	0	0	0	0	0	0	282.1635	127.8668	140.8871	0	0	0	0	0	0	0	0	0	305.835	64.9479	76.0716	0	0	0	0	0	0	0	0	0	198.0952	87.9502	69.5101	0	0	0	0	0	0	0	0	0	398.4573	35.7111	120.1428
ENSMUST00000128028.1	0	0	0	0	0	0	0	0	0	13.73994	6.36855	12.52307	0	0	0	0	0	0	0	0	0	21.91971	0	0	0	0	0	0	0	0	0	0	0	24.27321	1.21779	10.26339	0	0	0	0	0	0	0	0	0	21.85065	0	0	0	0	0	0	0	0	0	0	0	17.51391	19.80876	2.96986	0	0	0	0	0	0	0	0	0	30.1627	8.91558	5.87534	0	0	0	0	0	0	0	0	0	13.37869	7.38374	0	0	0	0	0	0	0	0	0	0	44.6558	8.12242	7.58539
ENSMUST00000125998.1	0	0	0	0	0	0	0	0	0	0	0	2.94316	0	0	0	0	0	0	0	0	0	0.000448247	0	0	0	0	0	0	0	0	0	0	0	6.67055	1.28655	2.7666	0	0	0	0	0	0	0	0	0	2.41942	4.46982	1.47915	0	0	0	0	0	0	0	0	0	11.97757	0	0	0	0	0	0	0	0	0	0	0	0	0	2.03941	0	0	0	0	0	0	0	0	0	8.33563	1.70299	0	0	0	0	0	0	0	0	0	0	2.48158	0	0
ENSMUST00000021617.13	0	0	0	0	0	0	0	0	0	4.82699	6.16953	6.16953	0	0	0	0	0	0	0	0	0	0	7.57282	0	0	0	0	0	0	0	0	0	0	9.79549	0	0	0	0	0	0	0	0	0	0	0	0	0	0	0	0	0	0	0	0	0	0	0	0	12.3391	0	0	0	0	0	0	0	0	0	0	0	8.36431	0	0	0	0	0	0	0	0	0	0	11.27159	0	5.45983	0	0	0	0	0	0	0	0	0	0	0	9.16953
ENSMUST00000127447.1	0	0	0	0	0	0	0	0	0	0	0	0	0	0	0	0	0	0	0	0	0	0	0	0	0	0	0	0	0	0	0	0	0	9.7776	0	0	0	0	0	0	0	0	0	0	0	0	9.23343	4.40476	0	0	0	0	0	0	0	0	0	0	0	0	0	0	0	0	0	0	0	0	0	0	0	0	0	0	0	0	0	0	0	0	0	0	0	0	0	0	0	0	0	0	0	0	0	0	0	0
ENSMUST00000149431.1	0	0	0	0	0	0	0	0	0	90.3267	25.8305	24.8305	0	0	0	0	0	0	0	0	0	88	28.4272	16	0	0	0	0	0	0	0	0	0	218.427	15.5032	40	0	0	0	0	0	0	0	0	0	86.5432	15.73289	3.32211	0	0	0	0	0	0	0	0	0	81	8.98304	15.96632	0	0	0	0	0	0	0	0	0	96.341	58.6357	28.7179	0	0	0	0	0	0	0	0	0	45.5386	27	301.5402	0	0	0	0	0	0	0	0	0	78.6231	26.57682	0.830467
ENSMUST00000135694.1	0	0	0	0	0	0	0	0	0	0.846316	0	0	0	0	0	0	0	0	0	0	0	0	0	0	0	0	0	0	0	0	0	0	0	0	0.496842	0	0	0	0	0	0	0	0	0	0	0.456842	0.0336842	1.273133	0	0	0	0	0	0	0	0	0	0	1.67789	0.0336842	0	0	0	0	0	0	0	0	0	3.65895	0	4.28211	0	0	0	0	0	0	0	0	0	0.189844	0	0	0	0	0	0	0	0	0	0	0	5.376843	1.4231542	0
ENSMUST00000143181.7	0	0	0	0	0	0	0	0	0	0	0	0	0	0	0	0	0	0	0	0	0	0	0	0	0	0	0	0	0	0	0	0	0	0	0	0	0	0	0	0	0	0	0	0	0	0	0	0	0	0	0	0	0	0	0	0	0	0	0	0	0	0	0	0	0	0	0	0	0	0	0	0	0	0	0	0	0	0	0	0	0	0	0	0	0	0	0	0	0	0	0	0	0	0	0	0
ENSMUST00000222503.1	0	0	0	0	0	0	0	0	0	0	0	0	0	0	0	0	0	0	0	0	0	0	0	0	0	0	0	0	0	0	0	0	0	0	0	0	0	0	0	0	0	0	0	0	0	0	0	0	0	0	0	0	0	0	0	0	0	0	0	0	0	0	0	0	0	0	0	0	0	0	0	0	0	0	0	0	0	0	0	0	0	0	0	0	0	0	0	0	0	0	0	0	0	0	0	0
ENSMUST00000222370.1	0	0	0	0	0	0	0	0	0	0	0	0	0	0	0	0	0	0	0	0	0	0	0	0	0	0	0	0	0	0	0	0	0	0	0	0	0	0	0	0	0	0	0	0	0	0	0	0	0	0	0	0	0	0	0	0	0	0	0	0	0	0	0	0	0	0	0	0	0	0	0	0	0	0	0	0	0	0	0	0	0	0	0	0	0	0	0	0	0	0	0	0	0	0	0	0
ENSMUST00000066412.7	0	0	0	0	0	0	0	0	0	2	0	0	0	0	0	0	0	0	0	0	0	1	1	0	0	0	0	0	0	0	0	0	0	1	0	0	0	0	0	0	0	0	0	0	0	0	1.07165	0	0	0	0	0	0	0	0	0	0	0	0	0	0	0	0	0	0	0	0	0	0	0	0	5	0	0	0	0	0	0	0	0	0	0	15	0	0	0	0	0	0	0	0	0	0	1	0	0
ENSMUST00000223201.1	0	0	0	0	0	0	0	0	0	0	0	0	0	0	0	0	0	0	0	0	0	1.13442	0	0	0	0	0	0	0	0	0	0	0	1.53078	0	0	0	0	0	0	0	0	0	0	0	0	1.82844	1.43771	0	0	0	0	0	0	0	0	0	0	0	0	0	0	0	0	0	0	0	0	0	0	0	3.74081	0	0	0	0	0	0	0	0	0	2.80027	2.67065	0	0	0	0	0	0	0	0	0	0	0.209635	0	0.654414
ENSMUST00000221743.1	0	0	0	0	0	0	0	0	0	0	0	0	0	0	0	0	0	0	0	0	0	0	1	0	0	0	0	0	0	0	0	0	0	0	0	0	0	0	0	0	0	0	0	0	0	0	0	0	0	0	0	0	0	0	0	0	0	0	0	0	0	0	0	0	0	0	0	0	0	0	0	0	0	0	0	0	0	0	0	0	0	0	0	0	0	0	0	0	0	0	0	0	0	0	0	0
ENSMUST00000130722.2	0	0	0	0	0	0	0	0	0	5	6	16	0	0	0	0	0	0	0	0	0	2	9	2	0	0	0	0	0	0	0	0	0	16	2	32	0	0	0	0	0	0	0	0	0	19	11	0	0	0	0	0	0	0	0	0	0	8	13	0	0	0	0	0	0	0	0	0	0	10	19	12	0	0	0	0	0	0	0	0	0	22	26	7	0	0	0	0	0	0	0	0	0	11	3	1
ENSMUST00000126135.1	0	0	0	0	0	0	0	0	0	0	8.83941	0	0	0	0	0	0	0	0	0	0	0	0	0	0	0	0	0	0	0	0	0	0	21.7103	0	30.2934	0	0	0	0	0	0	0	0	0	39.8803	13.5078	0	0	0	0	0	0	0	0	0	0	0	12	0	0	0	0	0	0	0	0	0	0	23.5894	9.48435	0	0	0	0	0	0	0	0	0	0	19.9402	0	52.0962	0	0	0	0	0	0	0	0	0	24.1963	28.761	51.604
ENSMUST00000076859.11	0	0	0	0	0	0	0	0	0	60.8018	37.1916	48.9518	0	0	0	0	0	0	0	0	0	20.2673	10.1336	0	0	0	0	0	0	0	0	0	0	179.2523	10.1336	3.54626e-08	0	0	0	0	0	0	0	0	0	10.1336000110327	17.6689	80.9297	0	0	0	0	0	0	0	0	0	50.6682	10.1336	13	0	0	0	0	0	0	0	0	0	28.43369	11.3277	40.1617	0	0	0	0	0	0	0	0	0	10.1336	10.1336	0	0	0	0	0	0	0	0	0	0	75.9935	29.29175	90.2233
ENSMUST00000147730.1	0	0	0	0	0	0	0	0	0	66.1982	18.96902	29.0482144	0	0	0	0	0	0	0	0	0	63.7327	54.8664	33	0	0	0	0	0	0	0	0	0	41.0375	32.8664	0.706608	0	0	0	0	0	0	0	0	0	32.9861	26.8233	25.07031	0	0	0	0	0	0	0	0	0	54.3318	29.866400123477	10	0	0	0	0	0	0	0	0	0	37.9769	48.188	14.838275	0	0	0	0	0	0	0	0	0	40.9262	61.8664	237.9036	0	0	0	0	0	0	0	0	0	66.81023799	9.94713	67.1726
ENSMUST00000204533.2	0	0	0	0	0	0	0	0	0	1	0	0	0	0	0	0	0	0	0	0	0	1	0	0	0	0	0	0	0	0	0	0	0	0	0	0	0	0	0	0	0	0	0	0	0	0	0	0	0	0	0	0	0	0	0	0	0	0	0	0	0	0	0	0	0	0	0	0	0	0	0	0	0	0	0	0	0	0	0	0	0	0	1	0	0	0	0	0	0	0	0	0	0	1.492958	0	0
ENSMUST00000064993.7	0	0	0	0	0	0	0	0	0	0	0	0	0	0	0	0	0	0	0	0	0	0	0	0	0	0	0	0	0	0	0	0	0	0	0	0	0	0	0	0	0	0	0	0	0	0	0	0	0	0	0	0	0	0	0	0	0	0	0	0	0	0	0	0	0	0	0	0	0	0	0	0	0	0	0	0	0	0	0	0	0	0	0	0	0	0	0	0	0	0	0	0	0	0	0	0
ENSMUST00000203363.2	0	0	0	0	0	0	0	0	0	0	0	0	0	0	0	0	0	0	0	0	0	0	0	0	0	0	0	0	0	0	0	0	0	0	0	0	0	0	0	0	0	0	0	0	0	0	0	0	0	0	0	0	0	0	0	0	0	0	0	0	0	0	0	0	0	0	0	0	0	0	0	0	0	0	0	0	0	0	0	0	0	0	0	0	0	0	0	0	0	0	0	0	0	0	0.549898	0
ENSMUST00000203770.2	0	0	0	0	0	0	0	0	0	0	0	0	0	0	0	0	0	0	0	0	0	1	0	0	0	0	0	0	0	0	0	0	0	3	0	0	0	0	0	0	0	0	0	0	0	0	0	0	0	0	0	0	0	0	0	0	0	1	1	0	0	0	0	0	0	0	0	0	0	1.07174	0	0	0	0	0	0	0	0	0	0	0	2	1	0	0	0	0	0	0	0	0	0	0	2.50704	1.4501	0
ENSMUST00000204163.2	0	0	0	0	0	0	0	0	0	0	0	0	0	0	0	0	0	0	0	0	0	0	0	0	0	0	0	0	0	0	0	0	0	0	0	0	0	0	0	0	0	0	0	0	0	0	0	0	0	0	0	0	0	0	0	0	0	0	0	0	0	0	0	0	0	0	0	0	0	0	0	0	0	0	0	0	0	0	0	0	0	0	0	0	0	0	0	0	0	0	0	0	0	0	1	0
ENSMUST00000203588.1	0	0	0	0	0	0	0	0	0	0	0	0	0	0	0	0	0	0	0	0	0	0	0	0	0	0	0	0	0	0	0	0	0	0	0	0	0	0	0	0	0	0	0	0	0	0	0	0	0	0	0	0	0	0	0	0	0	0	0	0	0	0	0	0	0	0	0	0	0	0	0	0	0	0	0	0	0	0	0	0	0	0	0	0	0	0	0	0	0	0	0	0	0	0	0	0
ENSMUST00000204191.1	0	0	0	0	0	0	0	0	0	0	0	0	0	0	0	0	0	0	0	0	0	0	0	0	0	0	0	0	0	0	0	0	0	2	0	0	0	0	0	0	0	0	0	0	0	0	0	0	0	0	0	0	0	0	0	0	0	0	0	0	0	0	0	0	0	0	0	0	0	1.92826	0	0	0	0	0	0	0	0	0	0	0	0	0	0	0	0	0	0	0	0	0	0	0	0	0	0
ENSMUST00000197758.4	0	0	0	0	0	0	0	0	0	0.0107668	0.0297662	0	0	0	0	0	0	0	0	0	0	0	0	0	0	0	0	0	0	0	0	0	0	0.00836633	0.0710244	0	0	0	0	0	0	0	0	0	0	0	0	0	0	0	0	0	0	0	0	0	0	0	0	0	0	0	0	0	0	0	0	0	0	0	0	0	0	0	0	0	0	0	0	0	0	0	0	0	0	0	0	0	0	0	0	0	0	0.0153157	0	0
ENSMUST00000198732.1	0	0	0	0	0	0	0	0	0	1.01373	1.66695	0	0	0	0	0	0	0	0	0	0	0	0	0	0	0	0	0	0	0	0	0	0	1.04236	3.13052	0	0	0	0	0	0	0	0	0	0	0	0	0	0	0	0	0	0	0	0	0	0	0	0	0	0	0	0	0	0	0	0	0	0	0	0	0	0	0	0	0	0	0	0	0	0	0	0	0	0	0	0	0	0	0	0	0	0	1.68144	0	0
ENSMUST00000049852.9	0	0	0	0	0	0	0	0	0	0	0	0	0	0	0	0	0	0	0	0	0	0	0	0	0	0	0	0	0	0	0	0	0	0	0	8	0	0	0	0	0	0	0	0	0	0	0	0	0	0	0	0	0	0	0	0	0	0	2	0	0	0	0	0	0	0	0	0	0	0	0	0	0	0	0	0	0	0	0	0	0	0	0	0	0	0	0	0	0	0	0	0	0	0	0	0
ENSMUST00000063814.14	0	0	0	0	0	0	0	0	0	239.214	72.1305	31.3441	0	0	0	0	0	0	0	0	0	205.8191	69.845	36.9685	0	0	0	0	0	0	0	0	0	545.986	31.0113	188.0675	0	0	0	0	0	0	0	0	0	184.3405	60.099	1.06244	0	0	0	0	0	0	0	0	0	210.5422	107.4769	40.2625	0	0	0	0	0	0	0	0	0	256.0067	103.2038	55.5297	0	0	0	0	0	0	0	0	0	185.0682	92.2961	358	0	0	0	0	0	0	0	0	0	289.8564	105.5519	96
ENSMUST00000139885.1	0	0	0	0	0	0	0	0	0	8.33782	0	1.65054	0	0	0	0	0	0	0	0	0	5.91891	3.71489	3.602318	0	0	0	0	0	0	0	0	0	4.60081	2.06348	0	0	0	0	0	0	0	0	0	0	3.07191	0	0	0	0	0	0	0	0	0	0	0	0	1.56586	6.87828	0	0	0	0	0	0	0	0	0	2.4451	1.23974	0	0	0	0	0	0	0	0	0	0	0	13.02069	0	0	0	0	0	0	0	0	0	0	0.143626	0.95832	0
ENSMUST00000153291.1	0	0	0	0	0	0	0	0	0	1.08922	6.10836	2.00538	0	0	0	0	0	0	0	0	0	2.59411	0	1.25739	0	0	0	0	0	0	0	0	0	19.99966	0.512274	22.9322	0	0	0	0	0	0	0	0	0	6.58751	11.43282	0	0	0	0	0	0	0	0	0	0	16.87866	7.10197	0	0	0	0	0	0	0	0	0	0	6.11803255495	4.92009	10.23625	0	0	0	0	0	0	0	0	0	0.713962	6.34041	0	0	0	0	0	0	0	0	0	0	0	0	0
ENSMUST00000129062.1	0	0	0	0	0	0	0	0	0	2.35889	0.7610452	0	0	0	0	0	0	0	0	0	0	2.6323	1.44008	0	0	0	0	0	0	0	0	0	0	0.413622	0.0902857	0	0	0	0	0	0	0	0	0	0	0	2.468116	0.937563	0	0	0	0	0	0	0	0	0	0	0.84971	0.72677	0	0	0	0	0	0	0	0	0	2.385648	1.63636	0.234056	0	0	0	0	0	0	0	0	0	0.518889	0	0	0	0	0	0	0	0	0	0	0	0	4.489842	0
ENSMUST00000133173.2	0	0	0	0	0	0	0	0	0	0	0	0	0	0	0	0	0	0	0	0	0	1.03399	1.19011	0	0	0	0	0	0	0	0	0	0	0	1.5478	1.05609	0	0	0	0	0	0	0	0	0	0	1.40492	3.50737	0	0	0	0	0	0	0	0	0	0	0	0	0	0	0	0	0	0	0	0	0	0	1.38278	0	0	0	0	0	0	0	0	0	0	0	0	0	0	0	0	0	0	0	0	0	0	3.64205	0	0
ENSMUST00000048121.12	0	0	0	0	0	0	0	0	0	0	0	0	0	0	0	0	0	0	0	0	0	0	0	0	0	0	0	0	0	0	0	0	0	0	0	0	0	0	0	0	0	0	0	0	0	0	0	0	0	0	0	0	0	0	0	0	0	1	0	0	0	0	0	0	0	0	0	0	0	0	1	0	0	0	0	0	0	0	0	0	0	2.40648	2	19	0	0	0	0	0	0	0	0	0	0	0	0
ENSMUST00000214784.1	0	0	0	0	0	0	0	0	0	0	0	0	0	0	0	0	0	0	0	0	0	0	0	0	0	0	0	0	0	0	0	0	0	0	0	0	0	0	0	0	0	0	0	0	0	0	0	0	0	0	0	0	0	0	0	0	0	0	0	0	0	0	0	0	0	0	0	0	0	0	0	0	0	0	0	0	0	0	0	0	0	0.624313	0	0	0	0	0	0	0	0	0	0	0	0	0	0
ENSMUST00000139665.1	0	0	0	0	0	0	0	0	0	0	0	0	0	0	0	0	0	0	0	0	0	0	0	0	0	0	0	0	0	0	0	0	0	0	0	0	0	0	0	0	0	0	0	0	0	0	0	0	0	0	0	0	0	0	0	0	0	0	0	0	0	0	0	0	0	0	0	0	0	0	0	0	0	0	0	0	0	0	0	0	0	0	0	0	0	0	0	0	0	0	0	0	0	0	1	0
ENSMUST00000129168.1	0	0	0	0	0	0	0	0	0	0	0	0	0	0	0	0	0	0	0	0	0	0	0	0	0	0	0	0	0	0	0	0	0	0	0	0	0	0	0	0	0	0	0	0	0	0	0	0	0	0	0	0	0	0	0	0	0	0	0	0	0	0	0	0	0	0	0	0	0	0	0	0	0	0	0	0	0	0	0	0	0	0	0	0	0	0	0	0	0	0	0	0	0	0	0	0
ENSMUST00000029846.4	0	0	0	0	0	0	0	0	0	0	2	2	0	0	0	0	0	0	0	0	0	0	0	8	0	0	0	0	0	0	0	0	0	0	1	0	0	0	0	0	0	0	0	0	0	0	5	0	0	0	0	0	0	0	0	0	0	0	9	4	0	0	0	0	0	0	0	0	0	0	2	0	0	0	0	0	0	0	0	0	0	0	0	3	0	0	0	0	0	0	0	0	0	1	16	17
ENSMUST00000027251.11	0	0	0	0	0	0	0	0	0	109.4191	9.74517	41.7402	0	0	0	0	0	0	0	0	0	90.294	10.08073	10.19637	0	0	0	0	0	0	0	0	0	163.2246	3.79824	24.94272	0	0	0	0	0	0	0	0	0	66.0769	13.98299	4.50996	0	0	0	0	0	0	0	0	0	63.1736	25.46124	6.73423	0	0	0	0	0	0	0	0	0	94.5514	10.6787	6.29446	0	0	0	0	0	0	0	0	0	54.2263	24.9894	28.28213	0	0	0	0	0	0	0	0	0	116.8575	39.1863	17.09525
ENSMUST00000194650.5	0	0	0	0	0	0	0	0	0	11.12238	0	0	0	0	0	0	0	0	0	0	0	0	0	0	0	0	0	0	0	0	0	0	0	27.4349	0	0	0	0	0	0	0	0	0	0	0	16.2804	0	0	0	0	0	0	0	0	0	0	0	11.00581	13.7768	0	0	0	0	0	0	0	0	0	0	10.2124	6	0	0	0	0	0	0	0	0	0	0	3.9533	1.42197	0	0	0	0	0	0	0	0	0	0	0	2.37436	0
ENSMUST00000193008.1	0	0	0	0	0	0	0	0	0	1.29244	0	0	0	0	0	0	0	0	0	0	0	0	1.28337	0	0	0	0	0	0	0	0	0	0	0	0	0	0	0	0	0	0	0	0	0	0	0	0	1.38331	0	0	0	0	0	0	0	0	0	0	0	0	0	0	0	0	0	0	0	0	0	0	0	0	0	0	0	0	0	0	0	0	0	0	4.04307	0.329389	0	0	0	0	0	0	0	0	0	0	0	0
ENSMUST00000193113.1	0	0	0	0	0	0	0	0	0	0	0	0	0	0	0	0	0	0	0	0	0	0	1	0	0	0	0	0	0	0	0	0	0	0	0	0	0	0	0	0	0	0	0	0	0	0	0	0	0	0	0	0	0	0	0	0	0	0	1.797622	0	0	0	0	0	0	0	0	0	0	0.258848	0	0	0	0	0	0	0	0	0	0	0	0	0.24761	0	0	0	0	0	0	0	0	0	0	0	0	0.644824
ENSMUST00000194815.5	0	0	0	0	0	0	0	0	0	0	0	0	0	0	0	0	0	0	0	0	0	3.46919	0	0	0	0	0	0	0	0	0	0	0	0.289027	0	0	0	0	0	0	0	0	0	0	0	0	0.846715	0	0	0	0	0	0	0	0	0	0	0	0.234329	1	0	0	0	0	0	0	0	0	0	2.38147e-06	0	1	0	0	0	0	0	0	0	0	0	0	0	0	0	0	0	0	0	0	0	0	0	0	0	0
ENSMUST00000193472.1	0	0	0	0	0	0	0	0	0	1.53594	4.8931	0	0	0	0	0	0	0	0	0	0	5.4172	0	0	0	0	0	0	0	0	0	0	0	4.60691	0	0	0	0	0	0	0	0	0	0	0	5.23213	0	0	0	0	0	0	0	0	0	0	0	2.05711	1.18502	0	0	0	0	0	0	0	0	0	0	6.19044	0	0	0	0	0	0	0	0	0	0	0	2.347	4.65228	0	0	0	0	0	0	0	0	0	0	6.82346	0	2.18149
ENSMUST00000192697.1	0	0	0	0	0	0	0	0	0	0	0	0	0	0	0	0	0	0	0	0	0	0	0	0	0	0	0	0	0	0	0	0	0	2.27155	0	1	0	0	0	0	0	0	0	0	0	6.93999	1.61471	0	0	0	0	0	0	0	0	0	0	0.712637	0	0	0	0	0	0	0	0	0	0	0	2.698877	1	0	0	0	0	0	0	0	0	0	0	1.40881	0	0	0	0	0	0	0	0	0	0	0	13.58356	0	0
ENSMUST00000193922.1	0	0	0	0	0	0	0	0	0	0	1.53095	1	0	0	0	0	0	0	0	0	0	4	1	0	0	0	0	0	0	0	0	0	0	6.25259	0	0	0	0	0	0	0	0	0	0	0	1.11977	0	0	0	0	0	0	0	0	0	0	0	0	1	0	0	0	0	0	0	0	0	0	0	2.25984	0	0	0	0	0	0	0	0	0	0	0	1.40942	0	0	0	0	0	0	0	0	0	0	0	2.33668	1	0
ENSMUST00000192594.5	0	0	0	0	0	0	0	0	0	1.49247	0	0	0	0	0	0	0	0	0	0	0	0	1.27112	6.06852	0	0	0	0	0	0	0	0	0	0	2.65301	0.7213698	0	0	0	0	0	0	0	0	0	2.9635756	1.18208	0.715838	0	0	0	0	0	0	0	0	0	0	0	0	0	0	0	0	0	0	0	0	0	2.59493	0	0	0	0	0	0	0	0	0	0	0	14.29344	0.872389	1.4657483	0	0	0	0	0	0	0	0	0	5.324563	0	0.0573456
ENSMUST00000193697.5	0	0	0	0	0	0	0	0	0	2.731399	2.544124	2.84267	0	0	0	0	0	0	0	0	0	1.776105	0.950549	0	0	0	0	0	0	0	0	0	0	0.961274	0	0	0	0	0	0	0	0	0	0	0	0	1.740582	0	0	0	0	0	0	0	0	0	0	1.63385	0.808942	1.89538	0	0	0	0	0	0	0	0	0	3.248181	4.50046	2.705545	0	0	0	0	0	0	0	0	0	0.298236	1.40843	6.95055	0	0	0	0	0	0	0	0	0	0	0.710598	0
ENSMUST00000195383.1	0	0	0	0	0	0	0	0	0	2.35269	0	0	0	0	0	0	0	0	0	0	0	0	1.37191	1.73511	0	0	0	0	0	0	0	0	0	2.54842	0	0	0	0	0	0	0	0	0	0	0	1	0	0	0	0	0	0	0	0	0	0	0	0	0	0	0	0	0	0	0	0	0	0	0	4.59479	1	0	0	0	0	0	0	0	0	0	0	0	1.0677289	0	0	0	0	0	0	0	0	0	0	0	0	0
ENSMUST00000041316.14	0	0	0	0	0	0	0	0	0	0	0	0	0	0	0	0	0	0	0	0	0	0	0	0	0	0	0	0	0	0	0	0	0	0	0	0	0	0	0	0	0	0	0	0	0	0	0	0	0	0	0	0	0	0	0	0	0	0	0	0	0	0	0	0	0	0	0	0	0	0	0	0	0	0	0	0	0	0	0	0	0	0	0	0	0	0	0	0	0	0	0	0	0	0	0	0
ENSMUST00000101071.3	0	0	0	0	0	0	0	0	0	0	0	0	0	0	0	0	0	0	0	0	0	0	0	0	0	0	0	0	0	0	0	0	0	1	0	0	0	0	0	0	0	0	0	0	0	0	0	1	0	0	0	0	0	0	0	0	0	0	0	0	0	0	0	0	0	0	0	0	0	0	0	0	0	0	0	0	0	0	0	0	0	1	0	0	0	0	0	0	0	0	0	0	0	0	0	0
ENSMUST00000176579.1	0	0	0	0	0	0	0	0	0	0	0	0	0	0	0	0	0	0	0	0	0	0	0	0	0	0	0	0	0	0	0	0	0	0	0	0	0	0	0	0	0	0	0	0	0	0	0	0	0	0	0	0	0	0	0	0	0	0	0	0	0	0	0	0	0	0	0	0	0	0	0	0	0	0	0	0	0	0	0	0	0	0	1	0	0	0	0	0	0	0	0	0	0	0	0	0
ENSMUST00000175652.1	0	0	0	0	0	0	0	0	0	0	0	0	0	0	0	0	0	0	0	0	0	1	0	0	0	0	0	0	0	0	0	0	0	0	0	0	0	0	0	0	0	0	0	0	0	0	0	0	0	0	0	0	0	0	0	0	0	0	0	0	0	0	0	0	0	0	0	0	0	0	0	0	0	0	0	0	0	0	0	0	0	0	0	0	0	0	0	0	0	0	0	0	0	0	0	0
ENSMUST00000177521.1	0	0	0	0	0	0	0	0	0	0	0	0	0	0	0	0	0	0	0	0	0	0	0	0	0	0	0	0	0	0	0	0	0	0	0	0	0	0	0	0	0	0	0	0	0	0	0	0	0	0	0	0	0	0	0	0	0	0	0	0	0	0	0	0	0	0	0	0	0	0	0	0	0	0	0	0	0	0	0	0	0	0	0	0	0	0	0	0	0	0	0	0	0	2	0	0
ENSMUST00000176952.1	0	0	0	0	0	0	0	0	0	0	0	0	0	0	0	0	0	0	0	0	0	0	0	0	0	0	0	0	0	0	0	0	0	0	0	0	0	0	0	0	0	0	0	0	0	0	0	0	0	0	0	0	0	0	0	0	0	0	0	0	0	0	0	0	0	0	0	0	0	0	0	0	0	0	0	0	0	0	0	0	0	0	0	0	0	0	0	0	0	0	0	0	0	0	0	0
ENSMUST00000033900.6	0	0	0	0	0	0	0	0	0	59	15	54	0	0	0	0	0	0	0	0	0	71	20	7	0	0	0	0	0	0	0	0	0	186	13	22	0	0	0	0	0	0	0	0	0	71	17	24	0	0	0	0	0	0	0	0	0	65	33	20	0	0	0	0	0	0	0	0	0	69	34	10	0	0	0	0	0	0	0	0	0	60	12	4	0	0	0	0	0	0	0	0	0	59	36	19
ENSMUST00000023845.6	0	0	0	0	0	0	0	0	0	1.00097	0	0	0	0	0	0	0	0	0	0	0	0	0	0	0	0	0	0	0	0	0	0	0	0	0	0	0	0	0	0	0	0	0	0	0	0	0	0	0	0	0	0	0	0	0	0	0	0	0	0	0	0	0	0	0	0	0	0	0	0	0	0	0	0	0	0	0	0	0	0	0	0	1	0	0	0	0	0	0	0	0	0	0	1	0	0
ENSMUST00000018990.7	0	0	0	0	0	0	0	0	0	98	17.1197	23	0	0	0	0	0	0	0	0	0	95	21	4	0	0	0	0	0	0	0	0	0	199	17	41	0	0	0	0	0	0	0	0	0	88.8035	10	1	0	0	0	0	0	0	0	0	0	79	16	1	0	0	0	0	0	0	0	0	0	101	17	11	0	0	0	0	0	0	0	0	0	130	27	1	0	0	0	0	0	0	0	0	0	145	36	7
ENSMUST00000179399.2	0	0	0	0	0	0	0	0	0	1.15698	0.303287	0	0	0	0	0	0	0	0	0	0	0	0	0	0	0	0	0	0	0	0	0	0	2.04703	0	2	0	0	0	0	0	0	0	0	0	0	2	0	0	0	0	0	0	0	0	0	0	0	0	0	0	0	0	0	0	0	0	0	0	0	0	0	0	0	0	0	0	0	0	0	0	2.12706	1	0	0	0	0	0	0	0	0	0	0	1.38478	0	0
ENSMUST00000033806.4	0	0	0	0	0	0	0	0	0	0	0	1	0	0	0	0	0	0	0	0	0	0	1.72678	0	0	0	0	0	0	0	0	0	0	0	0	0	0	0	0	0	0	0	0	0	0	0	0	0	0	0	0	0	0	0	0	0	0	0	0	0	0	0	0	0	0	0	0	0	0	1	0	0	0	0	0	0	0	0	0	0	0	2	5	0	0	0	0	0	0	0	0	0	0	1	0	0
ENSMUST00000127629.1	0	0	0	0	0	0	0	0	0	0	1	0	0	0	0	0	0	0	0	0	0	0	0.273224	0	0	0	0	0	0	0	0	0	0	0	0	0	0	0	0	0	0	0	0	0	0	0	1	0	0	0	0	0	0	0	0	0	0	1	0	0	0	0	0	0	0	0	0	0	0	1	1	4	0	0	0	0	0	0	0	0	0	0	0	0	0	0	0	0	0	0	0	0	0	0	0	0
ENSMUST00000036161.11	0	0	0	0	0	0	0	0	0	0.00554276	24.315731	8.8711600845268	0	0	0	0	0	0	0	0	0	8.254615	23.5858	25.1117	0	0	0	0	0	0	0	0	0	329.308	0	61.4526	0	0	0	0	0	0	0	0	0	0.798741	29.26826443	7.15	0	0	0	0	0	0	0	0	0	49.2083	47.9051	0.0207247	0	0	0	0	0	0	0	0	0	26.02560376921	10.8774569	9.13587	0	0	0	0	0	0	0	0	0	168.1428	0	11.74421797	0	0	0	0	0	0	0	0	0	78.5302	0	9.88433
ENSMUST00000139404.7	0	0	0	0	0	0	0	0	0	17.22797	0	0	0	0	0	0	0	0	0	0	0	17.7057	7.00585	5.83876	0	0	0	0	0	0	0	0	0	24.7617	5.5807	0	0	0	0	0	0	0	0	0	0	10.51263	0	0	0	0	0	0	0	0	0	0	0	11.68878	2.84689	0	0	0	0	0	0	0	0	0	0	6.76663	0	15.99489	0	0	0	0	0	0	0	0	0	24.94951	9.912	0	0	0	0	0	0	0	0	0	0	15.096	0	11.3526
ENSMUST00000127121.7	0	0	0	0	0	0	0	0	0	7.1891876318	5.89265	0.00061256	0	0	0	0	0	0	0	0	0	0	0	0	0	0	0	0	0	0	0	0	0	28.46017	0	0	0	0	0	0	0	0	0	0	0	0	0.712277	0	0	0	0	0	0	0	0	0	0	6.05313	7.57594	0	0	0	0	0	0	0	0	0	0	9.23323	0	5.54372	0	0	0	0	0	0	0	0	0	8.97142	1.1412	59.6036	0	0	0	0	0	0	0	0	0	13.4401	8.04195	12.63991
ENSMUST00000155928.7	0	0	0	0	0	0	0	0	0	0	0.983036	1.60795	0	0	0	0	0	0	0	0	0	0	0	0	0	0	0	0	0	0	0	0	0	0	0	0	0	0	0	0	0	0	0	0	0	0	0	0	0	0	0	0	0	0	0	0	0	0	0	0	0	0	0	0	0	0	0	0	0	0	0	0.71791	0	0	0	0	0	0	0	0	0	0	0	0	0	0	0	0	0	0	0	0	0	0	0	0
ENSMUST00000154364.7	0	0	0	0	0	0	0	0	0	374.523	29.84702	20.357	0	0	0	0	0	0	0	0	0	303.022	26.69309	16.7645	0	0	0	0	0	0	0	0	0	313.6239	24.7492	182.8656	0	0	0	0	0	0	0	0	0	251.5247	33.336	13.6142	0	0	0	0	0	0	0	0	0	230.7404	18.05039	15.38148	0	0	0	0	0	0	0	0	0	339.462	34.6114	48.4715	0	0	0	0	0	0	0	0	0	146.8766	76.3689	94.4055	0	0	0	0	0	0	0	0	0	264.6561	63.5017	52.8252
ENSMUST00000148110.1	0	0	0	0	0	0	0	0	0	23.6652	6.47068	11.58228	0	0	0	0	0	0	0	0	0	27.31298	0.348975	2.919731	0	0	0	0	0	0	0	0	0	67.0819	0	26.2937	0	0	0	0	0	0	0	0	0	21.3196	8.91057	2.405525	0	0	0	0	0	0	0	0	0	15.6896	8.22583	0	0	0	0	0	0	0	0	0	0	19.99448	13.51847	17.0322	0	0	0	0	0	0	0	0	0	44.3982	4.8652	101.8667	0	0	0	0	0	0	0	0	0	37.3382	7.674146	16.18587
ENSMUST00000132152.1	0	0	0	0	0	0	0	0	0	5.99138	1.225822	1.05332	0	0	0	0	0	0	0	0	0	7.09011	0	1.30073	0	0	0	0	0	0	0	0	0	15.94849	0	0	0	0	0	0	0	0	0	0	0	12.05282	2.136	0	0	0	0	0	0	0	0	0	0	8.07436	0	0	0	0	0	0	0	0	0	0	0	4.33113	0	3.69161	0	0	0	0	0	0	0	0	0	18.57856	3.09076	0	0	0	0	0	0	0	0	0	0	8.73346	1	0
ENSMUST00000142876.1	0	0	0	0	0	0	0	0	0	0	0	0	0	0	0	0	0	0	0	0	0	1.17595	0	0.378379	0	0	0	0	0	0	0	0	0	0	0	0	0	0	0	0	0	0	0	0	0	2.46459	0	1.22452	0	0	0	0	0	0	0	0	0	0	0	0	0	0	0	0	0	0	0	0	0	0	1.59697	0.197609	0	0	0	0	0	0	0	0	0	1.24805	2	0	0	0	0	0	0	0	0	0	0	4.99087	0.754224	0
ENSMUST00000139768.7	0	0	0	0	0	0	0	0	0	0	0	9.10232e-05	0	0	0	0	0	0	0	0	0	2.79039	0	0	0	0	0	0	0	0	0	0	0	0	0	0.915936	0	0	0	0	0	0	0	0	0	3.26542	0	0	0	0	0	0	0	0	0	0	0	2.37442	0	0.921799	0	0	0	0	0	0	0	0	0	0	0	0	0	0	0	0	0	0	0	0	0	0	0	1.72968	0	0	0	0	0	0	0	0	0	4.74586	1.81709	0
ENSMUST00000149309.1	0	0	0	0	0	0	0	0	0	3.90628	1	0	0	0	0	0	0	0	0	0	0	0	0	0	0	0	0	0	0	0	0	0	0	0	0	0	0	0	0	0	0	0	0	0	0	0	0	0	0	0	0	0	0	0	0	0	0	0	0	0	0	0	0	0	0	0	0	0	0	0	0	0	0	0	0	0	0	0	0	0	0	0	0	0	0	0	0	0	0	0	0	0	0	0	0	0
ENSMUST00000132300.1	0	0	0	0	0	0	0	0	0	0	0	0	0	0	0	0	0	0	0	0	0	0	0	0	0	0	0	0	0	0	0	0	0	0	0	0	0	0	0	0	0	0	0	0	0	3.47057	0	0	0	0	0	0	0	0	0	0	0	0	0	0	0	0	0	0	0	0	0	0	0	0	0	0	0	0	0	0	0	0	0	0	0	0	0	0	0	0	0	0	0	0	0	0	0	0	0	1.52353
ENSMUST00000128938.1	0	0	0	0	0	0	0	0	0	87.6623	36.1467	0	0	0	0	0	0	0	0	0	0	78.936	28.7262	19.58917	0	0	0	0	0	0	0	0	0	116.1621	18.0649	0.0458036	0	0	0	0	0	0	0	0	0	68.6985	19.75396	29.6561	0	0	0	0	0	0	0	0	0	52.7441	82.9531	20.1023	0	0	0	0	0	0	0	0	0	64.2622	42.3857	10.96284	0	0	0	0	0	0	0	0	0	102.6972	77.7327	0	0	0	0	0	0	0	0	0	0	107.9872	11.4489	60.1526
ENSMUST00000039390.5	0	0	0	0	0	0	0	0	0	5.24472	2	0	0	0	0	0	0	0	0	0	0	8	0	0	0	0	0	0	0	0	0	0	0	13.39155	2	2	0	0	0	0	0	0	0	0	0	10	7	0	0	0	0	0	0	0	0	0	0	5.24472	1	0	0	0	0	0	0	0	0	0	0	7	6	4	0	0	0	0	0	0	0	0	0	1	2	12	0	0	0	0	0	0	0	0	0	8	1	20
ENSMUST00000190609.1	0	0	0	0	0	0	0	0	0	0.755284	0	0	0	0	0	0	0	0	0	0	0	0	0	0	0	0	0	0	0	0	0	0	0	2.60845	0	0	0	0	0	0	0	0	0	0	0	0	0	0	0	0	0	0	0	0	0	0	0	1.755283	0	0	0	0	0	0	0	0	0	0	0	0	0	0	0	0	0	0	0	0	0	0	0	0	0	0	0	0	0	0	0	0	0	0	0	0	0	0
ENSMUST00000040434.8	0	0	0	0	0	0	0	0	0	136	24	39	0	0	0	0	0	0	0	0	0	126	26	43	0	0	0	0	0	0	0	0	0	361	8	35	0	0	0	0	0	0	0	0	0	104	41	50	0	0	0	0	0	0	0	0	0	124	32	17	0	0	0	0	0	0	0	0	0	131	49	35	0	0	0	0	0	0	0	0	0	91	44	127	0	0	0	0	0	0	0	0	0	135	53	151
ENSMUST00000064606.7	0	0	0	0	0	0	0	0	0	2	3	4	0	0	0	0	0	0	0	0	0	1	0	4	0	0	0	0	0	0	0	0	0	0	0	3	0	0	0	0	0	0	0	0	0	1	0	0	0	0	0	0	0	0	0	0	0	0	6	1	0	0	0	0	0	0	0	0	0	3	0	1	0	0	0	0	0	0	0	0	0	1	3	0	0	0	0	0	0	0	0	0	0	2	0	0
ENSMUST00000045905.13	0	0	0	0	0	0	0	0	0	0	0	0	0	0	0	0	0	0	0	0	0	1	0	0	0	0	0	0	0	0	0	0	0	1	1.25717	0	0	0	0	0	0	0	0	0	0	0	0	7	0	0	0	0	0	0	0	0	0	2	13.10263	0	0	0	0	0	0	0	0	0	0	0	0	0	0	0	0	0	0	0	0	0	0	1	0	0	0	0	0	0	0	0	0	0	0	0	2	3.7715
ENSMUST00000141424.1	0	0	0	0	0	0	0	0	0	0	0	0	0	0	0	0	0	0	0	0	0	0	0	0	0	0	0	0	0	0	0	0	0	0	0	0	0	0	0	0	0	0	0	0	0	0	0	0	0	0	0	0	0	0	0	0	0	0	0	32	0	0	0	0	0	0	0	0	0	0	0	0	0	0	0	0	0	0	0	0	0	0	0	0	0	0	0	0	0	0	0	0	0	0	0	0
ENSMUST00000150660.1	0	0	0	0	0	0	0	0	0	0	0	0	0	0	0	0	0	0	0	0	0	0	0	0	0	0	0	0	0	0	0	0	0	0	2.74283	0	0	0	0	0	0	0	0	0	0	0	0	0	0	0	0	0	0	0	0	0	0	0	0	0	0	0	0	0	0	0	0	0	0	0	0	0	0	0	0	0	0	0	0	0	0	0	0	0	0	0	0	0	0	0	0	0	0	0	0	4.4713
ENSMUST00000228208.1	0	0	0	0	0	0	0	0	0	0	0	0	0	0	0	0	0	0	0	0	0	0	0	0	0	0	0	0	0	0	0	0	0	0	0	0	0	0	0	0	0	0	0	0	0	0	0	0	0	0	0	0	0	0	0	0	0	0	0.897367	1	0	0	0	0	0	0	0	0	0	0	0	0	0	0	0	0	0	0	0	0	0	0	0	0	0	0	0	0	0	0	0	0	0	0	0	5.74898
ENSMUST00000228769.1	0	0	0	0	0	0	0	0	0	11.79753	7.91334	1	0	0	0	0	0	0	0	0	0	2.76838	0	2.99537	0	0	0	0	0	0	0	0	0	3.43791	5.54996	10.00016	0	0	0	0	0	0	0	0	0	8.42865	7.60848	10.71525	0	0	0	0	0	0	0	0	0	3.45276	5.78568	1	0	0	0	0	0	0	0	0	0	11.21572	4.98211	3.83546	0	0	0	0	0	0	0	0	0	12.0026	2.22973	9.29303	0	0	0	0	0	0	0	0	0	12.78797	0	5.69238
ENSMUST00000149723.1	0	0	0	0	0	0	0	0	0	0	0	0	0	0	0	0	0	0	0	0	0	0	0	0	0	0	0	0	0	0	0	0	0	0	0	0	0	0	0	0	0	0	0	0	0	0	0	0	0	0	0	0	0	0	0	0	0	0	0	0	0	0	0	0	0	0	0	0	0	0	0	0	0	0	0	0	0	0	0	0	0	0	0	0	0	0	0	0	0	0	0	0	0	0	0	3.00824
ENSMUST00000024773.5	0	0	0	0	0	0	0	0	0	0	0	0	0	0	0	0	0	0	0	0	0	0	0	0	0	0	0	0	0	0	0	0	0	0	0	0	0	0	0	0	0	0	0	0	0	1	0	0	0	0	0	0	0	0	0	0	0	1	0	0	0	0	0	0	0	0	0	0	0	0	0	0	0	0	0	0	0	0	0	0	0	0	0	0	0	0	0	0	0	0	0	0	0	1	0	0
ENSMUST00000162469.1	0	0	0	0	0	0	0	0	0	1	0	1	0	0	0	0	0	0	0	0	0	1	0	0	0	0	0	0	0	0	0	0	0	0	0	0	0	0	0	0	0	0	0	0	0	0	0	0	0	0	0	0	0	0	0	0	0	0	0	0	0	0	0	0	0	0	0	0	0	1	0	0	0	0	0	0	0	0	0	0	0	0	0	0	0	0	0	0	0	0	0	0	0	0	0	0
ENSMUST00000162224.7	0	0	0	0	0	0	0	0	0	0	0	0	0	0	0	0	0	0	0	0	0	0	0	0	0	0	0	0	0	0	0	0	0	0	0	0	0	0	0	0	0	0	0	0	0	2	0	0	0	0	0	0	0	0	0	0	0	0	0	0	0	0	0	0	0	0	0	0	0	0	0	0	0	0	0	0	0	0	0	0	0	0	2	0	0	0	0	0	0	0	0	0	0	0	0	0
ENSMUST00000163055.7	0	0	0	0	0	0	0	0	0	0	0	1	0	0	0	0	0	0	0	0	0	0	0	0	0	0	0	0	0	0	0	0	0	0	0	0	0	0	0	0	0	0	0	0	0	0	0	0	0	0	0	0	0	0	0	0	0	0	0	0	0	0	0	0	0	0	0	0	0	0	0	0	0	0	0	0	0	0	0	0	0	0	0	0	0	0	0	0	0	0	0	0	0	0	0	0
ENSMUST00000160381.1	0	0	0	0	0	0	0	0	0	1	0	0	0	0	0	0	0	0	0	0	0	0	0	0	0	0	0	0	0	0	0	0	0	0	0	0	0	0	0	0	0	0	0	0	0	0	0	0	0	0	0	0	0	0	0	0	0	0	0	0	0	0	0	0	0	0	0	0	0	0	0	0	0	0	0	0	0	0	0	0	0	0	0	35	0	0	0	0	0	0	0	0	0	0	0	0
ENSMUST00000161740.8	0	0	0	0	0	0	0	0	0	0	0	0	0	0	0	0	0	0	0	0	0	0	0	0	0	0	0	0	0	0	0	0	0	0	0	0	0	0	0	0	0	0	0	0	0	0	0	0	0	0	0	0	0	0	0	0	0	0	0	0	0	0	0	0	0	0	0	0	0	0	0	0	0	0	0	0	0	0	0	0	0	0	0	0	0	0	0	0	0	0	0	0	0	0	0	0
ENSMUST00000160710.7	0	0	0	0	0	0	0	0	0	0	0	2	0	0	0	0	0	0	0	0	0	0	0	0	0	0	0	0	0	0	0	0	0	1	0	0	0	0	0	0	0	0	0	0	0	0	0	0	0	0	0	0	0	0	0	0	0	0	0	0	0	0	0	0	0	0	0	0	0	0	0	1	0	0	0	0	0	0	0	0	0	0	0	0	0	0	0	0	0	0	0	0	0	0	0	0
ENSMUST00000019608.6	0	0	0	0	0	0	0	0	0	66.0457	12.97387	4.68491	0	0	0	0	0	0	0	0	0	59.0281	11.89568	7.19295	0	0	0	0	0	0	0	0	0	88.919	4.94734	4.72959	0	0	0	0	0	0	0	0	0	60.4666	16.84917	0	0	0	0	0	0	0	0	0	0	48.0835	0	0	0	0	0	0	0	0	0	0	0	48.7405	4.34057	0	0	0	0	0	0	0	0	0	0	118.1907	17.1287	0	0	0	0	0	0	0	0	0	0	83.8842	4.47833	4.19568
ENSMUST00000159935.1	0	0	0	0	0	0	0	0	0	21.61569	5.40951	7.63492	0	0	0	0	0	0	0	0	0	29.49025	7.898798	1.60481	0	0	0	0	0	0	0	0	0	36.88579	0.695638	0	0	0	0	0	0	0	0	0	0	16.87692	0	0	0	0	0	0	0	0	0	0	0	13.18059	11.8941	1.78998e-05	0	0	0	0	0	0	0	0	0	42.4576	6.323	6.72464	0	0	0	0	0	0	0	0	0	11.7396	1.88901	29.14637	0	0	0	0	0	0	0	0	0	34.6673	8.47759	21.21732
ENSMUST00000212519.1	0	0	0	0	0	0	0	0	0	31.9536	0	0	0	0	0	0	0	0	0	0	0	19.51946	0.263541	1.08695	0	0	0	0	0	0	0	0	0	24.9815	6.07622	9.73815	0	0	0	0	0	0	0	0	0	16.08889	1.72677	0.512128	0	0	0	0	0	0	0	0	0	18.33765	0	0.104462	0	0	0	0	0	0	0	0	0	30.6862	1.98832e-07	2.73414	0	0	0	0	0	0	0	0	0	18.94221	2.07585	9.71907	0	0	0	0	0	0	0	0	0	38.133	14.94095	1.23084
ENSMUST00000024983.11	0	0	0	0	0	0	0	0	0	84.1702	0	8.75519	0	0	0	0	0	0	0	0	0	63.7226	11.4642	0	0	0	0	0	0	0	0	0	0	104.1848	0	0	0	0	0	0	0	0	0	0	0	64.7267	5.744336	0	0	0	0	0	0	0	0	0	0	65.2013	2	2.08154	0	0	0	0	0	0	0	0	0	70.1795	4.16307	5.30662	0	0	0	0	0	0	0	0	0	5.14382	4.75604	0	0	0	0	0	0	0	0	0	0	60.442	12	2.08154
ENSMUST00000137386.7	0	0	0	0	0	0	0	0	0	0	0	0	0	0	0	0	0	0	0	0	0	6.799045	7.1029	0	0	0	0	0	0	0	0	0	0	0	0	0	0	0	0	0	0	0	0	0	0	4.3730347526	0	5	0	0	0	0	0	0	0	0	0	0	0	0	0	0	0	0	0	0	0	0	0	10.1105	0	0	0	0	0	0	0	0	0	0	0	17.77289	0	0	0	0	0	0	0	0	0	0	0	1.23153	1.20565e-07	1.1849
ENSMUST00000142000.7	0	0	0	0	0	0	0	0	0	16.7185	1.36623	0	0	0	0	0	0	0	0	0	0	30.7528	5.68335	0	0	0	0	0	0	0	0	0	0	22.58196	0	0	0	0	0	0	0	0	0	0	0	8.12945	3.69308	0	0	0	0	0	0	0	0	0	0	17.43222	0	0	0	0	0	0	0	0	0	0	0	30.7901	0	24.7505	0	0	0	0	0	0	0	0	0	32.8066	12.92479	73	0	0	0	0	0	0	0	0	0	11.62714	0	0
ENSMUST00000153895.7	0	0	0	0	0	0	0	0	0	42.1113	17.6338	15.45079	0	0	0	0	0	0	0	0	0	47.7256	0.560769	3	0	0	0	0	0	0	0	0	0	145.3362	6	0	0	0	0	0	0	0	0	0	0	40.5042	7.70861	0	0	0	0	0	0	0	0	0	0	62.4122	13	4.918463	0	0	0	0	0	0	0	0	0	68.0797	2.555153	10.94292	0	0	0	0	0	0	0	0	0	97.9642	6.51461	0	0	0	0	0	0	0	0	0	0	54.8295	0	2.67391
ENSMUST00000151776.1	0	0	0	0	0	0	0	0	0	0	0	0.793883	0	0	0	0	0	0	0	0	0	0	0	0	0	0	0	0	0	0	0	0	0	0.635337	0	0	0	0	0	0	0	0	0	0	0	0.406445	0.840802	0	0	0	0	0	0	0	0	0	0	0	0	0	0	0	0	0	0	0	0	0	0	0	0	1	0	0	0	0	0	0	0	0	0	0	0.853109	0	0	0	0	0	0	0	0	0	0	1.78217	0	0
ENSMUST00000156945.1	0	0	0	0	0	0	0	0	0	0	0	0	0	0	0	0	0	0	0	0	0	0	5.08415	0	0	0	0	0	0	0	0	0	0	2.00919	0	0	0	0	0	0	0	0	0	0	0	0.879806	2.013171	0	0	0	0	0	0	0	0	0	0	6.04583	2	0	0	0	0	0	0	0	0	0	0	1.8401469	0	0	0	0	0	0	0	0	0	0	0	1.956329	0	0	0	0	0	0	0	0	0	0	0	4.60237	0	0.815096
ENSMUST00000140692.7	0	0	0	0	0	0	0	0	0	0	0	0.000165811	0	0	0	0	0	0	0	0	0	0	2.10464	0	0	0	0	0	0	0	0	0	0	0	0	0	0	0	0	0	0	0	0	0	0	0.98036	0	0	0	0	0	0	0	0	0	0	0	1.43578	0	0	0	0	0	0	0	0	0	0	0	0	0	0	0	0	0	0	0	0	0	0	0	0	0	0	0	0	0	0	0	0	0	0	0	0.267999	0	0.244555
ENSMUST00000139300.1	0	0	0	0	0	0	0	0	0	0	1	0	0	0	0	0	0	0	0	0	0	0	0	0	0	0	0	0	0	0	0	0	0	0.252424	0	0	0	0	0	0	0	0	0	0	0	0	0	0	0	0	0	0	0	0	0	0	0	2.4728	0	0	0	0	0	0	0	0	0	0	0	0	0.281773	0	0	0	0	0	0	0	0	0	0	2.35616	0.951428	0	0	0	0	0	0	0	0	0	0	0.217249	0	0
ENSMUST00000048134.15	0	0	0	0	0	0	0	0	0	0	0	0	0	0	0	0	0	0	0	0	0	0	0	0	0	0	0	0	0	0	0	0	0	0	0	0	0	0	0	0	0	0	0	0	0	0	0	0	0	0	0	0	0	0	0	0	0	0	0	0	0	0	0	0	0	0	0	0	0	0	0	0	0	0	0	0	0	0	0	0	0	0	0	0	0	0	0	0	0	0	0	0	0	0	0	0
ENSMUST00000159374.2	0	0	0	0	0	0	0	0	0	0	0	1	0	0	0	0	0	0	0	0	0	1	0	0	0	0	0	0	0	0	0	0	0	0	1.31908	0	0	0	0	0	0	0	0	0	0	1	0	0	0	0	0	0	0	0	0	0	0	0	0	0	0	0	0	0	0	0	0	0	0	0	0	5	0	0	0	0	0	0	0	0	0	0	0	0	0	0	0	0	0	0	0	0	0	0	3	0
ENSMUST00000159982.8	0	0	0	0	0	0	0	0	0	0	0	0	0	0	0	0	0	0	0	0	0	0	0	0	0	0	0	0	0	0	0	0	0	0	0	0	0	0	0	0	0	0	0	0	0	0	3	0	0	0	0	0	0	0	0	0	0	0	2	0	0	0	0	0	0	0	0	0	0	0	0	0	0	0	0	0	0	0	0	0	0	2	0	0	0	0	0	0	0	0	0	0	0	0	0	0
ENSMUST00000084105.11	0	0	0	0	0	0	0	0	0	0	0	0	0	0	0	0	0	0	0	0	0	0	0	0	0	0	0	0	0	0	0	0	0	0	0	0	0	0	0	0	0	0	0	0	0	0	0	0	0	0	0	0	0	0	0	0	0	0	0	0	0	0	0	0	0	0	0	0	0	0	0	0	0	0	0	0	0	0	0	0	0	0	0	0	0	0	0	0	0	0	0	0	0	0	0	0
ENSMUST00000162269.8	0	0	0	0	0	0	0	0	0	0	0	0	0	0	0	0	0	0	0	0	0	0	0	0	0	0	0	0	0	0	0	0	0	0	0	0	0	0	0	0	0	0	0	0	0	0	0	0	0	0	0	0	0	0	0	0	0	0	0	0	0	0	0	0	0	0	0	0	0	0	0	0	0	0	0	0	0	0	0	0	0	0	0	0	0	0	0	0	0	0	0	0	0	0	0	0
ENSMUST00000159676.8	0	0	0	0	0	0	0	0	0	0	0	0	0	0	0	0	0	0	0	0	0	0	0	0	0	0	0	0	0	0	0	0	0	0	0	0	0	0	0	0	0	0	0	0	0	0	0	0	0	0	0	0	0	0	0	0	0	0	0	0	0	0	0	0	0	0	0	0	0	0	0	0	0	0	0	0	0	0	0	0	0	0	0	0	0	0	0	0	0	0	0	0	0	0	0	0
ENSMUST00000059973.13	0	0	0	0	0	0	0	0	0	0	0	0	0	0	0	0	0	0	0	0	0	0	0	0	0	0	0	0	0	0	0	0	0	0	0	0	0	0	0	0	0	0	0	0	0	0	0	0	0	0	0	0	0	0	0	0	0	0	0	0	0	0	0	0	0	0	0	0	0	0	0	0	0	0	0	0	0	0	0	0	0	0	0	0	0	0	0	0	0	0	0	0	0	0	0	0
ENSMUST00000177143.7	0	0	0	0	0	0	0	0	0	0	0	0	0	0	0	0	0	0	0	0	0	0	0	0	0	0	0	0	0	0	0	0	0	0	2.68092	0	0	0	0	0	0	0	0	0	0	0	0	0	0	0	0	0	0	0	0	0	0	0	0	0	0	0	0	0	0	0	0	0	0	0	0	0	0	0	0	0	0	0	0	0	0	0	0	0	0	0	0	0	0	0	0	0	0	0	0	0
ENSMUST00000176861.1	0	0	0	0	0	0	0	0	0	1	0	0	0	0	0	0	0	0	0	0	0	0	0	0	0	0	0	0	0	0	0	0	0	0	0	0	0	0	0	0	0	0	0	0	0	0	0	0	0	0	0	0	0	0	0	0	0	0	0	0	0	0	0	0	0	0	0	0	0	0	0	0	0	0	0	0	0	0	0	0	0	1	0	0	0	0	0	0	0	0	0	0	0	0	0	0
ENSMUST00000175947.7	0	0	0	0	0	0	0	0	0	0	0	1	0	0	0	0	0	0	0	0	0	0	0	0	0	0	0	0	0	0	0	0	0	1	0	2	0	0	0	0	0	0	0	0	0	0	0	3	0	0	0	0	0	0	0	0	0	0	0	0	0	0	0	0	0	0	0	0	0	1	0	0	0	0	0	0	0	0	0	0	0	1	1	24	0	0	0	0	0	0	0	0	0	4	0	10
ENSMUST00000159188.1	0	0	0	0	0	0	0	0	0	0	0	0	0	0	0	0	0	0	0	0	0	0	0	0	0	0	0	0	0	0	0	0	0	0	0	0	0	0	0	0	0	0	0	0	0	0	0	0	0	0	0	0	0	0	0	0	0	0	0	0	0	0	0	0	0	0	0	0	0	0	0	0	0	0	0	0	0	0	0	0	0	0	0	0	0	0	0	0	0	0	0	0	0	0.216552	0	0
ENSMUST00000161052.2	0	0	0	0	0	0	0	0	0	0	0	1	0	0	0	0	0	0	0	0	0	0	0	0	0	0	0	0	0	0	0	0	0	0	0	0	0	0	0	0	0	0	0	0	0	1	0	1	0	0	0	0	0	0	0	0	0	0	1	0	0	0	0	0	0	0	0	0	0	1	2	0	0	0	0	0	0	0	0	0	0	2	0	0	0	0	0	0	0	0	0	0	0	1.78345	2	0
ENSMUST00000160638.9	0	0	0	0	0	0	0	0	0	0	0	0	0	0	0	0	0	0	0	0	0	0	0	0	0	0	0	0	0	0	0	0	0	0	0	0	0	0	0	0	0	0	0	0	0	0	0	0	0	0	0	0	0	0	0	0	0	0	0	0	0	0	0	0	0	0	0	0	0	0	0	0	0	0	0	0	0	0	0	0	0	0	0	0	0	0	0	0	0	0	0	0	0	0	0	0
ENSMUST00000005616.15	0	0	0	0	0	0	0	0	0	1068.329	161.2279	95.0868	0	0	0	0	0	0	0	0	0	947.317	134.7887	66.5941	0	0	0	0	0	0	0	0	0	1479.463	69.3692	358.601	0	0	0	0	0	0	0	0	0	672.447	102.3113	135.1044	0	0	0	0	0	0	0	0	0	659.234	197.7621	93.1086	0	0	0	0	0	0	0	0	0	1029.992	249.4878	71.4501	0	0	0	0	0	0	0	0	0	998.696	254.572	150.9858	0	0	0	0	0	0	0	0	0	908.722	178.3231	258.822
ENSMUST00000144258.7	0	0	0	0	0	0	0	0	0	177.4531	11.8931	26.740600342859	0	0	0	0	0	0	0	0	0	216.2547	85.5377	45.8113	0	0	0	0	0	0	0	0	0	134.627	16.1598	42.009925	0	0	0	0	0	0	0	0	0	129.8666	40.2478	68.8073	0	0	0	0	0	0	0	0	0	204.2841	53.2637	22.10714	0	0	0	0	0	0	0	0	0	151.0681	11.68556	44.9215	0	0	0	0	0	0	0	0	0	0	60.1942	324.7889	0	0	0	0	0	0	0	0	0	153.9399	32.4729113649	143.7928
ENSMUST00000132945.7	0	0	0	0	0	0	0	0	0	0	0.000513826	24.0958	0	0	0	0	0	0	0	0	0	0	0	11.12433	0	0	0	0	0	0	0	0	0	0	0	113.016	0	0	0	0	0	0	0	0	0	0	1.13518	3.9479521	0	0	0	0	0	0	0	0	0	0	26.279800092805	0	0	0	0	0	0	0	0	0	0	17.6896	1.26584e-08	44.87298	0	0	0	0	0	0	0	0	0	0	0	0	0	0	0	0	0	0	0	0	0	84.7394	23.4549	0
ENSMUST00000128523.7	0	0	0	0	0	0	0	0	0	52.4613	2.75402	1.24137	0	0	0	0	0	0	0	0	0	33.1913	5.99371	4.64692	0	0	0	0	0	0	0	0	0	51.1402	5.7381	16.90978	0	0	0	0	0	0	0	0	0	52.0647	5.98575	11.04985	0	0	0	0	0	0	0	0	0	38.3897	10.91797	2.85609	0	0	0	0	0	0	0	0	0	52.342	2.983	1.32305	0	0	0	0	0	0	0	0	0	42.3761	9.09188	2.047	0	0	0	0	0	0	0	0	0	60.0828	4.6083	6.29665
ENSMUST00000138898.1	0	0	0	0	0	0	0	0	0	12.78228	3.23236	6.01804	0	0	0	0	0	0	0	0	0	10.25807	3.66143	0.778262	0	0	0	0	0	0	0	0	0	21.42109	3.38104	0	0	0	0	0	0	0	0	0	0	8.29491	0	0	0	0	0	0	0	0	0	0	0	3.93688	0	0.197063	0	0	0	0	0	0	0	0	0	17.63599	5.42712	0	0	0	0	0	0	0	0	0	0	16.37557	0	45.8461	0	0	0	0	0	0	0	0	0	14.6094	9.53051	0
ENSMUST00000124946.1	0	0	0	0	0	0	0	0	0	4.45179	0	0	0	0	0	0	0	0	0	0	0	1.20418	2.0296	3.18323	0	0	0	0	0	0	0	0	0	0	0	0	0	0	0	0	0	0	0	0	0	2.43096	2	2.121317	0	0	0	0	0	0	0	0	0	0	0.108563	0	0	0	0	0	0	0	0	0	0	0	0	0	0	0	0	0	0	0	0	0	0	1.19799	0	0	0	0	0	0	0	0	0	0	0	0	6.39152	0
ENSMUST00000146057.1	0	0	0	0	0	0	0	0	0	29.6295	0.24171	0	0	0	0	0	0	0	0	0	0	22.48893	0.324911	1.89641	0	0	0	0	0	0	0	0	0	21.245	0.545105	0	0	0	0	0	0	0	0	0	0	17.22834	3.76111	8.13054	0	0	0	0	0	0	0	0	0	12.73212	3.92843	0	0	0	0	0	0	0	0	0	0	14.04711	11.20902	5.330851	0	0	0	0	0	0	0	0	0	16.12593	3.56563	0	0	0	0	0	0	0	0	0	0	19.966	3.05355	11.57661
ENSMUST00000133195.1	0	0	0	0	0	0	0	0	0	4.83352	2.27711	0	0	0	0	0	0	0	0	0	0	0	0	0	0	0	0	0	0	0	0	0	0	1.99612	0	0	0	0	0	0	0	0	0	0	0	2.46376	0	0	0	0	0	0	0	0	0	0	0	3.03223	0	0	0	0	0	0	0	0	0	0	0	2.62987	2.27052	0	0	0	0	0	0	0	0	0	0	4.40493	0	0	0	0	0	0	0	0	0	0	0	3.40055	0	0
ENSMUST00000135356.1	0	0	0	0	0	0	0	0	0	23.5131	0	2.73259	0	0	0	0	0	0	0	0	0	31.1978	11.36232	19.81494	0	0	0	0	0	0	0	0	0	29.7213	1.1225	0	0	0	0	0	0	0	0	0	0	25.66659	0	8.62934	0	0	0	0	0	0	0	0	0	17.34577	0	5.6399	0	0	0	0	0	0	0	0	0	31.9147	6.33636	0.666081	0	0	0	0	0	0	0	0	0	23.1455	6.04342	12.70201	0	0	0	0	0	0	0	0	0	28.5104	8.29839	0
ENSMUST00000172203.1	0	0	0	0	0	0	0	0	0	1	1.43664	1.45478	0	0	0	0	0	0	0	0	0	0	0	2	0	0	0	0	0	0	0	0	0	9.40033	0	0	0	0	0	0	0	0	0	0	0	5.01651	1	0	0	0	0	0	0	0	0	0	0	0	0	0.578003	0	0	0	0	0	0	0	0	0	0	1.73233	0	0	0	0	0	0	0	0	0	0	2.25186	3	0	0	0	0	0	0	0	0	0	0	2	0	0
ENSMUST00000048431.2	0	0	0	0	0	0	0	0	0	93.9363	14.69486	19.37004	0	0	0	0	0	0	0	0	0	95.8157	19.4486	16.96691	0	0	0	0	0	0	0	0	0	181.5364	3	20	0	0	0	0	0	0	0	0	0	77.2729	13.24873	13.88279	0	0	0	0	0	0	0	0	0	67.3209	11.18309	14.8786	0	0	0	0	0	0	0	0	0	91.0385	26.599	11	0	0	0	0	0	0	0	0	0	73.393	24.95612	26	0	0	0	0	0	0	0	0	0	113.1187	46.5378	25.19288
ENSMUST00000112533.7	0	0	0	0	0	0	0	0	0	214.9539	25.77559	21.77559	0	0	0	0	0	0	0	0	0	88.0836	32.6361	26.9693	0	0	0	0	0	0	0	0	0	375.51	15.5512	77.7062	0	0	0	0	0	0	0	0	0	97.1949	23.3268	7.18512	0	0	0	0	0	0	0	0	0	143.1818	50.5414	12.68869	0	0	0	0	0	0	0	0	0	182.7263	23.32679	0	0	0	0	0	0	0	0	0	0	169.0198	64.5867	61	0	0	0	0	0	0	0	0	0	175.727	87	103.0531
ENSMUST00000028362.8	0	0	0	0	0	0	0	0	0	64.0457	5.22441	7.22441	0	0	0	0	0	0	0	0	0	121.9164	5.36393	25.0307	0	0	0	0	0	0	0	0	0	105.4891	4.44881	72.2938	0	0	0	0	0	0	0	0	0	25.8051	7.67322	71.8149	0	0	0	0	0	0	0	0	0	50.8182	31.45862	5.31131	0	0	0	0	0	0	0	0	0	56.2736	27.67321	13	0	0	0	0	0	0	0	0	0	20.9802	23.4133	0	0	0	0	0	0	0	0	0	0	57.2727	0	2.94688
ENSMUST00000143418.1	0	0	0	0	0	0	0	0	0	24.05908	6.69794	9.637	0	0	0	0	0	0	0	0	0	10.7071	1.37361	4.07523	0	0	0	0	0	0	0	0	0	51.6067	3.09732	4.11855	0	0	0	0	0	0	0	0	0	19.99458	1.57585	0	0	0	0	0	0	0	0	0	0	20.10656	5.94852	5.55451	0	0	0	0	0	0	0	0	0	8.45099	1.47586	7.47715	0	0	0	0	0	0	0	0	0	12.35449	4.68679	11.32762	0	0	0	0	0	0	0	0	0	8.28543	7.60782	0
ENSMUST00000147782.1	0	0	0	0	0	0	0	0	0	25.1373	13.33804	2.71918	0	0	0	0	0	0	0	0	0	25.6078	3.63154	0	0	0	0	0	0	0	0	0	0	49.913	6.89112	16.84274	0	0	0	0	0	0	0	0	0	9.72225	6.31863	0	0	0	0	0	0	0	0	0	0	45.7523	24.83203	0	0	0	0	0	0	0	0	0	0	38.4427	5.98854	2.54067	0	0	0	0	0	0	0	0	0	45.6948	13.90487	3.45952	0	0	0	0	0	0	0	0	0	21.56985	31.15088	0
ENSMUST00000102845.10	0	0	0	0	0	0	0	0	0	792.916	137.4708	111.945	0	0	0	0	0	0	0	0	0	571.654	335.968	142.7224	0	0	0	0	0	0	0	0	0	1339.207	29.8858	246.066	0	0	0	0	0	0	0	0	0	461.145	75.5337	55.0043	0	0	0	0	0	0	0	0	0	643.704	436.259	65.0425	0	0	0	0	0	0	0	0	0	729.142	110.4186	45.534	0	0	0	0	0	0	0	0	0	455.684	112.8979	330.7622	0	0	0	0	0	0	0	0	0	712.797	242.118	120.6346
ENSMUST00000102844.3	0	0	0	0	0	0	0	0	0	2696.99	170.6449	164.4309	0	0	0	0	0	0	0	0	0	2072.334	709.888	187.8062	0	0	0	0	0	0	0	0	0	5093.79	69.2551	535.187	0	0	0	0	0	0	0	0	0	1167.19	188.9368	142.0897	0	0	0	0	0	0	0	0	0	1776.873	1091.53	120.1428	0	0	0	0	0	0	0	0	0	2147.997	208.6125	105.9153	0	0	0	0	0	0	0	0	0	2068.952	289.119	1531.403	0	0	0	0	0	0	0	0	0	2332.738	451.347	147.6395
ENSMUST00000150739.1	0	0	0	0	0	0	0	0	0	46.8538	4.37739	14.36041	0	0	0	0	0	0	0	0	0	36.7183	4.42566	8.27853	0	0	0	0	0	0	0	0	0	109.6333	2.57554	34.2939	0	0	0	0	0	0	0	0	0	24.3276	20.10246	0	0	0	0	0	0	0	0	0	0	26.6468	23.62084	7.86687	0	0	0	0	0	0	0	0	0	45.1676	2.55699	14.17409	0	0	0	0	0	0	0	0	0	74.942	14.45215	31.01144	0	0	0	0	0	0	0	0	0	60.8944	18.43125	9.55935
ENSMUST00000150336.7	0	0	0	0	0	0	0	0	0	21.05305	6.43309	10.03212	0	0	0	0	0	0	0	0	0	24.36969	0	5.21305	0	0	0	0	0	0	0	0	0	62.4633	5.03141	7.13808	0	0	0	0	0	0	0	0	0	25.87183	4.48758	11.47816	0	0	0	0	0	0	0	0	0	21.88207	12.80245	3.038471	0	0	0	0	0	0	0	0	0	25.4367	2.89963	13.50925	0	0	0	0	0	0	0	0	0	22.8857	14.86596	49.2288	0	0	0	0	0	0	0	0	0	26.51731	4.72143	1.72693
ENSMUST00000149228.7	0	0	0	0	0	0	0	0	0	0.1447346	0.0173553	0.00647687	0	0	0	0	0	0	0	0	0	0.0654626	0.0454134	0.0457943	0	0	0	0	0	0	0	0	0	0.228362	0	0.081909	0	0	0	0	0	0	0	0	0	20.5409545	0.0132699	0	0	0	0	0	0	0	0	0	0	0.1158184	0.0649945	0.0384833	0	0	0	0	0	0	0	0	0	24.2228681	0	0	0	0	0	0	0	0	0	0	0	0.0937406	0.0341106	0.0839892	0	0	0	0	0	0	0	0	0	0.0981358	0.01939477	0
ENSMUST00000005399.9	0	0	0	0	0	0	0	0	0	11.07519	10.0467	0	0	0	0	0	0	0	0	0	0	30.5594	0	0	0	0	0	0	0	0	0	0	0	26.18188	2.30558	0	0	0	0	0	0	0	0	0	0	6.54671	2.98696	15.93413	0	0	0	0	0	0	0	0	0	9.43377	0	9.01842	0	0	0	0	0	0	0	0	0	27.10374	5.39997	3.29948	0	0	0	0	0	0	0	0	0	7.43521	0	14.64807	0	0	0	0	0	0	0	0	0	12.76399	2.43607	0
ENSMUST00000128370.1	0	0	0	0	0	0	0	0	0	7.10591	0	7.56364	0	0	0	0	0	0	0	0	0	3.9469	1.39638	6.31871	0	0	0	0	0	0	0	0	0	11.86	1.27234	0	0	0	0	0	0	0	0	0	0	2.15061	0	0	0	0	0	0	0	0	0	0	0	10.80605	0	0	0	0	0	0	0	0	0	0	0	6.89384	7.17271	3.39684	0	0	0	0	0	0	0	0	0	6.83324	0	1.08531	0	0	0	0	0	0	0	0	0	3.11733	0	2
ENSMUST00000127732.1	0	0	0	0	0	0	0	0	0	4.11908	2.82439	0	0	0	0	0	0	0	0	0	0	1.22058	0	0	0	0	0	0	0	0	0	0	0	2.52139	0	0	0	0	0	0	0	0	0	0	0	0	0	0	0	0	0	0	0	0	0	0	0	2.56698	5.54407	0	0	0	0	0	0	0	0	0	0	2.69892	1	0	0	0	0	0	0	0	0	0	0	4.79086	0	0	0	0	0	0	0	0	0	0	0	1.21757	0	0
ENSMUST00000185656.6	0	0	0	0	0	0	0	0	0	102.7799	5.36074	3.22935	0	0	0	0	0	0	0	0	0	48.2064	12.5582	13.25456	0	0	0	0	0	0	0	0	0	160.7669	0	48.4285	0	0	0	0	0	0	0	0	0	39.341600338233	4.67341	0	0	0	0	0	0	0	0	0	0	72.692	22.03555	7.26791	0	0	0	0	0	0	0	0	0	44.0453161	0	0	0	0	0	0	0	0	0	0	0	68.2654	14.96589	71.3371	0	0	0	0	0	0	0	0	0	79.5147	7.54454	0
ENSMUST00000039447.13	0	0	0	0	0	0	0	0	0	0	2.71836	0	0	0	0	0	0	0	0	0	0	1	1.25356	0	0	0	0	0	0	0	0	0	0	11.71627	0	0	0	0	0	0	0	0	0	0	0	0	3	2	0	0	0	0	0	0	0	0	0	0	0	1	0	0	0	0	0	0	0	0	0	1	0	3.35209	0	0	0	0	0	0	0	0	0	0	4.21199	0	0	0	0	0	0	0	0	0	0	0	0	0
ENSMUST00000137507.1	0	0	0	0	0	0	0	0	0	0	0	0	0	0	0	0	0	0	0	0	0	0	0	0	0	0	0	0	0	0	0	0	0	1	0	0	0	0	0	0	0	0	0	0	0	0	0	0	0	0	0	0	0	0	0	0	0	0	0	0	0	0	0	0	0	0	0	0	0	0	0	0	0	0	0	0	0	0	0	0	0	0	0	0	0	0	0	0	0	0	0	0	0	0	0	0
ENSMUST00000127796.7	0	0	0	0	0	0	0	0	0	0	0	1	0	0	0	0	0	0	0	0	0	0	0	0	0	0	0	0	0	0	0	0	0	0	0	0	0	0	0	0	0	0	0	0	0	0	0	0	0	0	0	0	0	0	0	0	0	0	0	0	0	0	0	0	0	0	0	0	0	0	0	0	0	0	0	0	0	0	0	0	0	0	0	0	0	0	0	0	0	0	0	0	0	0	0	0
ENSMUST00000151745.1	0	0	0	0	0	0	0	0	0	0	0	0	0	0	0	0	0	0	0	0	0	0	0	0	0	0	0	0	0	0	0	0	0	0	0	0	0	0	0	0	0	0	0	0	0	0	0	1	0	0	0	0	0	0	0	0	0	0	0	2	0	0	0	0	0	0	0	0	0	1	1	2.511515	0	0	0	0	0	0	0	0	0	0	0	0	0	0	0	0	0	0	0	0	0	0	0	4
ENSMUST00000149331.1	0	0	0	0	0	0	0	0	0	0	0	0	0	0	0	0	0	0	0	0	0	0	0	0	0	0	0	0	0	0	0	0	0	0	0	0	0	0	0	0	0	0	0	0	0	0	0	0	0	0	0	0	0	0	0	0	0	0	1	0	0	0	0	0	0	0	0	0	0	0	0	0	0	0	0	0	0	0	0	0	0	0	0	0	0	0	0	0	0	0	0	0	0	0	0	0
ENSMUST00000138724.7	0	0	0	0	0	0	0	0	0	0	0	2	0	0	0	0	0	0	0	0	0	0	0	0	0	0	0	0	0	0	0	0	0	0	0	0	0	0	0	0	0	0	0	0	0	0	0	0	0	0	0	0	0	0	0	0	0	0	0	0	0	0	0	0	0	0	0	0	0	0	0	0	0	0	0	0	0	0	0	0	0	0	0	0	0	0	0	0	0	0	0	0	0	3	0	0
ENSMUST00000140707.1	0	0	0	0	0	0	0	0	0	0	0	1	0	0	0	0	0	0	0	0	0	0	0	0	0	0	0	0	0	0	0	0	0	0	1	0	0	0	0	0	0	0	0	0	0	0	0	0	0	0	0	0	0	0	0	0	0	0	0	0	0	0	0	0	0	0	0	0	0	0	0	0	0	0	0	0	0	0	0	0	0	2	0	2	0	0	0	0	0	0	0	0	0	0	0	0
ENSMUST00000018896.13	0	0	0	0	0	0	0	0	0	2	3	0	0	0	0	0	0	0	0	0	0	1	5	0	0	0	0	0	0	0	0	0	0	3.43017	0	0	0	0	0	0	0	0	0	0	0	0	5	0	0	0	0	0	0	0	0	0	0	0	10	1.50155	0	0	0	0	0	0	0	0	0	2	4	3	0	0	0	0	0	0	0	0	0	0	2.79307	0	0	0	0	0	0	0	0	0	0	0	4	0
ENSMUST00000108648.2	0	0	0	0	0	0	0	0	0	0	0	0	0	0	0	0	0	0	0	0	0	0	0	0	0	0	0	0	0	0	0	0	0	0	0	0	0	0	0	0	0	0	0	0	0	0	0	0	0	0	0	0	0	0	0	0	0	0	0	0	0	0	0	0	0	0	0	0	0	0	0	7	0	0	0	0	0	0	0	0	0	3	0	0	0	0	0	0	0	0	0	0	0	0	0	0
ENSMUST00000145484.1	0	0	0	0	0	0	0	0	0	27.34366395	14.99661	0	0	0	0	0	0	0	0	0	0	45.4451	3.9989	4.99893	0	0	0	0	0	0	0	0	0	57.3404	0	4.99975	0	0	0	0	0	0	0	0	0	43.6887	5.44602	0	0	0	0	0	0	0	0	0	0	52.89	12.45789	6.0427004	0	0	0	0	0	0	0	0	0	1.60579e-07	16.4416	7.4455	0	0	0	0	0	0	0	0	0	0	0	46.9973	0	0	0	0	0	0	0	0	0	0.00964363	18.44513	13.99772
ENSMUST00000141516.7	0	0	0	0	0	0	0	0	0	35.84533624	0.00339224	0	0	0	0	0	0	0	0	0	0	24.00254274	0.00109952	0.00107272	0	0	0	0	0	0	0	0	0	30.3114703	0	0.000247137	0	0	0	0	0	0	0	0	0	0.00253825	0.001319048	0	0	0	0	0	0	0	0	0	0	0.004687766	0.001969907	0.0029710076	0	0	0	0	0	0	0	0	0	0	0.00588627	0.00189684	0	0	0	0	0	0	0	0	0	0	7.38489	0.00272351	0	0	0	0	0	0	0	0	0	4.57653037463	0.002126954	0.002256304
ENSMUST00000137387.7	0	0	0	0	0	0	0	0	0	20.131900639866	0	23	0	0	0	0	0	0	0	0	0	10.5523	0	5	0	0	0	0	0	0	0	0	0	43.6916	0	7	0	0	0	0	0	0	0	0	0	24.3517413	10.5527	7	0	0	0	0	0	0	0	0	0	9.57755	10.5536	0	0	0	0	0	0	0	0	0	0	79.4748	10.5525	10.5526	0	0	0	0	0	0	0	0	0	93.9412	14.91301	0	0	0	0	0	0	0	0	0	0	80.0919	10.5527	0
ENSMUST00000107134.7	0	0	0	0	0	0	0	0	0	0.0403397	0	0	0	0	0	0	0	0	0	0	0	0	0	0	0	0	0	0	0	0	0	0	0	0.00859364	0	0	0	0	0	0	0	0	0	0	0	0.0185025	0	0	0	0	0	0	0	0	0	0	0	0.00830667	0.00971279	0	0	0	0	0	0	0	0	0	0	0.0165873	0	0.0121482	0	0	0	0	0	0	0	0	0	0.0158243	18.1189	0	0	0	0	0	0	0	0	0	0	16.3219	0	0
ENSMUST00000073234.8	0	0	0	0	0	0	0	0	0	37.563	0	0	0	0	0	0	0	0	0	0	0	0	0	0	0	0	0	0	0	0	0	0	0	62.5951	14.7967	0	0	0	0	0	0	0	0	0	0	11.8458	0	4.93121	0	0	0	0	0	0	0	0	0	12.468	5.92867	5.85856	0	0	0	0	0	0	0	0	0	12.4222	0	3.98785	0	0	0	0	0	0	0	0	0	24.9778	0	0	0	0	0	0	0	0	0	0	0	0	0	0
ENSMUST00000107132.2	0	0	0	0	0	0	0	0	0	0.0757293194895	0	0	0	0	0	0	0	0	0	0	0	0	0	0	0	0	0	0	0	0	0	0	0	0.0527899	0.203261	0	0	0	0	0	0	0	0	0	0	0.0926878	0	0.0687872	0	0	0	0	0	0	0	0	0	0.0514626	0.0480805	0.0957699	0	0	0	0	0	0	0	0	0	0.0864065	0	0	0	0	0	0	0	0	0	0	0	0.0650925	5.58316	0	0	0	0	0	0	0	0	0	0	0	0	0
ENSMUST00000052119.13	0	0	0	0	0	0	0	0	0	0	0	0	0	0	0	0	0	0	0	0	0	0	0	0	0	0	0	0	0	0	0	0	0	0	0	0	0	0	0	0	0	0	0	0	0	0	0	0	0	0	0	0	0	0	0	0	0	0	0	0	0	0	0	0	0	0	0	0	0	0	0	0	0	0	0	0	0	0	0	0	0	0	0	0	0	0	0	0	0	0	0	0	0	0	0	0
ENSMUST00000028160.14	0	0	0	0	0	0	0	0	0	0.529945	0	0.083639	0	0	0	0	0	0	0	0	0	0	0.126451	0.0761041	0	0	0	0	0	0	0	0	0	0.73395552641	0.128652	0	0	0	0	0	0	0	0	0	0	0.15669136091	0.3128062	0.271841	0	0	0	0	0	0	0	0	0	0.546124	0	0.136941	0	0	0	0	0	0	0	0	0	0.411228	0.448314	0.1473175	0	0	0	0	0	0	0	0	0	40.948200401006	10.0520136	0	0	0	0	0	0	0	0	0	0	0.230753	0.0665128	0.0321124
ENSMUST00000113310.8	0	0	0	0	0	0	0	0	0	91.3476	8.71597	10.9736	0	0	0	0	0	0	0	0	0	93.1077	10.5996	13.38448	0	0	0	0	0	0	0	0	0	222.467	9.62902	5.64513e-08	0	0	0	0	0	0	0	0	0	86.4388	27.45897	21.2408	0	0	0	0	0	0	0	0	0	94.8073	45.69641	8.6032	0	0	0	0	0	0	0	0	0	124.5891	38.9129	12.46485	0	0	0	0	0	0	0	0	0	53.6095000917581	5.96912	0	0	0	0	0	0	0	0	0	0	124.5112	30.17238	10.77496
ENSMUST00000113308.7	0	0	0	0	0	0	0	0	0	8.55157	0	0	0	0	0	0	0	0	0	0	0	0	0	0	0	0	0	0	0	0	0	0	0	1.20154e-06	1.76638	0	0	0	0	0	0	0	0	0	0	0	0	0	0	0	0	0	0	0	0	0	0	2.41385e-06	0	0	0	0	0	0	0	0	0	0	0	5.72029	0	0	0	0	0	0	0	0	0	0	0	18.6582000617066	0	0	0	0	0	0	0	0	0	0	0	9.79853	16.045	0
ENSMUST00000113307.8	0	0	0	0	0	0	0	0	0	22.3548	8	26.22322	0	0	0	0	0	0	0	0	0	6.48973	10.73075	0	0	0	0	0	0	0	0	0	0	76.5118	0	55	0	0	0	0	0	0	0	0	0	3.48085	1.59177	34.5553	0	0	0	0	0	0	0	0	0	24.57671	9.12049	4.0256877	0	0	0	0	0	0	0	0	0	0.240828	5.57236	57.1582	0	0	0	0	0	0	0	0	0	7.8549400508163	0	0	0	0	0	0	0	0	0	0	0	0	0.936335	0
ENSMUST00000153782.1	0	0	0	0	0	0	0	0	0	1.8270024	0	2.562343	0	0	0	0	0	0	0	0	0	4.786378	0	0.755022	0	0	0	0	0	0	0	0	0	2.70469	0.621199	0	0	0	0	0	0	0	0	0	0	1.19719	0.387701	0	0	0	0	0	0	0	0	0	0	0.74911	0	0.833049	0	0	0	0	0	0	0	0	0	0	0.917839	8.22968	0	0	0	0	0	0	0	0	0	0.978796	0	0	0	0	0	0	0	0	0	0	0	4.88684	0	0
ENSMUST00000128611.3	0	0	0	0	0	0	0	0	0	0	0	0	0	0	0	0	0	0	0	0	0	6.80043	3.0382	0.512473	0	0	0	0	0	0	0	0	0	0	0.854751	0	0	0	0	0	0	0	0	0	0	2.45345	0	0	0	0	0	0	0	0	0	0	0	0	0	2.34287	0	0	0	0	0	0	0	0	0	0	0	0	0	0	0	0	0	0	0	0	0	0	0	0	0	0	0	0	0	0	0	0	0	0	0.337762	0
ENSMUST00000143092.1	0	0	0	0	0	0	0	0	0	0	1.58917	0	0	0	0	0	0	0	0	0	0	0	4.34135	0	0	0	0	0	0	0	0	0	0	1.04687	0	0	0	0	0	0	0	0	0	0	0	0	0	0	0	0	0	0	0	0	0	0	0	0	0	0	0	0	0	0	0	0	0	0	0	0	0	0	0	0	0	0	0	0	0	0	0	0	0	0	0	0	0	0	0	0	0	0	0	0	0	0
ENSMUST00000136361.7	0	0	0	0	0	0	0	0	0	0	0	2.78718	0	0	0	0	0	0	0	0	0	0	0	0.232412	0	0	0	0	0	0	0	0	0	0	0	0	0	0	0	0	0	0	0	0	0	0	0	0	0	0	0	0	0	0	0	0	0	0	0	0	0	0	0	0	0	0	0	0	0	0	0.134302	0	0	0	0	0	0	0	0	0	0	0	0	0	0	0	0	0	0	0	0	0	0	0	0	0
ENSMUST00000153886.6	0	0	0	0	0	0	0	0	0	0	0	0	0	0	0	0	0	0	0	0	0	0	0	2.07266	0	0	0	0	0	0	0	0	0	0	0	0	0	0	0	0	0	0	0	0	0	0	0	0	0	0	0	0	0	0	0	0	0	0	0	2.500072	0	0	0	0	0	0	0	0	0	0	0	0	0	0	0	0	0	0	0	0	0	0	1.02275	0	0	0	0	0	0	0	0	0	0	2.97182	1.66926	0
ENSMUST00000127961.2	0	0	0	0	0	0	0	0	0	0	0	0	0	0	0	0	0	0	0	0	0	0	0.715035	0	0	0	0	0	0	0	0	0	0	0	0	0	0	0	0	0	0	0	0	0	0	0	0	4.04929	0	0	0	0	0	0	0	0	0	0	0	0.679575	0	0	0	0	0	0	0	0	0	0	1.4152	0	0	0	0	0	0	0	0	0	0	0.876406	0	0	0	0	0	0	0	0	0	0	0	0	1.23489	0
ENSMUST00000194756.1	0	0	0	0	0	0	0	0	0	17.4526	3	1	0	0	0	0	0	0	0	0	0	8	3	0	0	0	0	0	0	0	0	0	0	16	3	0	0	0	0	0	0	0	0	0	0	5	1	0	0	0	0	0	0	0	0	0	0	6	4	1	0	0	0	0	0	0	0	0	0	10	2	4	0	0	0	0	0	0	0	0	0	15.68086	0	0	0	0	0	0	0	0	0	0	0	18.4821	10	3
ENSMUST00000076251.6	0	0	0	0	0	0	0	0	0	70.7226	1.60657	5.34125	0	0	0	0	0	0	0	0	0	45.4112	6.69836	6.04933	0	0	0	0	0	0	0	0	0	111.1217	7.86627	4.49273	0	0	0	0	0	0	0	0	0	46.5005	8.1966	1.15501	0	0	0	0	0	0	0	0	0	35.1066	29.3741	4.6092	0	0	0	0	0	0	0	0	0	51.5824	5.98287	4.33766	0	0	0	0	0	0	0	0	0	75.4113	17.82622	30.16376	0	0	0	0	0	0	0	0	0	58.9863	21.75586	5.09134
ENSMUST00000085427.5	0	0	0	0	0	0	0	0	0	5.14912	2.51501	8.506	0	0	0	0	0	0	0	0	0	0	1	1.368194	0	0	0	0	0	0	0	0	0	10.25011	0	0.406007	0	0	0	0	0	0	0	0	0	0	0	0	0	0	0	0	0	0	0	0	0	2.06847	0	0	0	0	0	0	0	0	0	0	0	0	1	0	0	0	0	0	0	0	0	0	0	0	0	0	0	0	0	0	0	0	0	0	0	3.20403	0	0
ENSMUST00000207845.1	0	0	0	0	0	0	0	0	0	8.03188	2	14	0	0	0	0	0	0	0	0	0	6.28476	0	0	0	0	0	0	0	0	0	0	0	1.00279	1	0	0	0	0	0	0	0	0	0	0	9	7	0	0	0	0	0	0	0	0	0	0	11.44534	0	0	0	0	0	0	0	0	0	0	0	6	0	0	0	0	0	0	0	0	0	0	0	4	0	0	0	0	0	0	0	0	0	0	0	5	0	0
ENSMUST00000207362.1	0	0	0	0	0	0	0	0	0	0	0	0	0	0	0	0	0	0	0	0	0	0	0	0	0	0	0	0	0	0	0	0	0	0	0	0	0	0	0	0	0	0	0	0	0	0	0	0	0	0	0	0	0	0	0	0	0	0	0	0	0	0	0	0	0	0	0	0	0	0	0	0	0	0	0	0	0	0	0	0	0	0	0	0	0	0	0	0	0	0	0	0	0	0	0	0
ENSMUST00000207193.1	0	0	0	0	0	0	0	0	0	19.30852	5.16278	0	0	0	0	0	0	0	0	0	0	14.46014	2.51119	0	0	0	0	0	0	0	0	0	0	0	6.59555	5.85905	0	0	0	0	0	0	0	0	0	0	1.59018	1	0	0	0	0	0	0	0	0	0	12.32953	1.94211	0	0	0	0	0	0	0	0	0	0	16.3984	7.39894	16.8878	0	0	0	0	0	0	0	0	0	12.63531	0	2.04644	0	0	0	0	0	0	0	0	0	8.53768	0	3.98284
ENSMUST00000076791.3	0	0	0	0	0	0	0	0	0	1.48524	0.593534	0.144015	0	0	0	0	0	0	0	0	0	2.634375	4.59897	2.81204	0	0	0	0	0	0	0	0	0	18.37131	0	6.12534	0	0	0	0	0	0	0	0	0	3.47346	0	0	0	0	0	0	0	0	0	0	0	0.732664	4.91928	7.67407	0	0	0	0	0	0	0	0	0	7.05617	0	0	0	0	0	0	0	0	0	0	0	5.22645	9.26618	0	0	0	0	0	0	0	0	0	0	15.43869	0	0
ENSMUST00000213656.1	0	0	0	0	0	0	0	0	0	1.3335	0	2.65415	0	0	0	0	0	0	0	0	0	0	1.40307	0	0	0	0	0	0	0	0	0	0	3.3803	1.32108	1.37145	0	0	0	0	0	0	0	0	0	0	0	0	0	0	0	0	0	0	0	0	0	0	0	0	0	0	0	0	0	0	0	0	0	0	0	20.92249	0	0	0	0	0	0	0	0	0	3.84943	0	0	0	0	0	0	0	0	0	0	0	0	0	0
ENSMUST00000216447.1	0	0	0	0	0	0	0	0	0	1.76982	1.81001	0	0	0	0	0	0	0	0	0	0	1.88577	0	2.00384	0	0	0	0	0	0	0	0	0	2.5685	0	0	0	0	0	0	0	0	0	0	0	3.12199	0	0	0	0	0	0	0	0	0	0	0	0	3.67069	0	0	0	0	0	0	0	0	0	0	2.90706	3.61991	0	0	0	0	0	0	0	0	0	0	5.14489	11.49993	0	0	0	0	0	0	0	0	0	0	7.31936	0	0
ENSMUST00000213504.1	0	0	0	0	0	0	0	0	0	0	0	0	0	0	0	0	0	0	0	0	0	0	2.6943	0	0	0	0	0	0	0	0	0	0	0	0	0	0	0	0	0	0	0	0	0	0	0	0	0	0	0	0	0	0	0	0	0	0	0	0	0	0	0	0	0	0	0	0	0	0	0	0	0	0	0	0	0	0	0	0	0	0	0	0	0	0	0	0	0	0	0	0	0	0	0	0	0
ENSMUST00000207820.2	0	0	0	0	0	0	0	0	0	0	0	0	0	0	0	0	0	0	0	0	0	0	0	0	0	0	0	0	0	0	0	0	0	0	0	0	0	0	0	0	0	0	0	0	0	0	0	0	0	0	0	0	0	0	0	0	0	0	0	0	0	0	0	0	0	0	0	0	0	0	0	0	0	0	0	0	0	0	0	0	0	0	0	0	0	0	0	0	0	0	0	0	0	0	0	0
ENSMUST00000207043.1	0	0	0	0	0	0	0	0	0	0	0	0	0	0	0	0	0	0	0	0	0	0	0	0	0	0	0	0	0	0	0	0	0	0	0	0	0	0	0	0	0	0	0	0	0	0	0	0	0	0	0	0	0	0	0	0	0	0	0	0	0	0	0	0	0	0	0	0	0	0	0	0	0	0	0	0	0	0	0	0	0	0	0	0	0	0	0	0	0	0	0	0	0	0	0	0
ENSMUST00000207075.1	0	0	0	0	0	0	0	0	0	0	0	0	0	0	0	0	0	0	0	0	0	0	0	0	0	0	0	0	0	0	0	0	0	0	0	0	0	0	0	0	0	0	0	0	0	0	0	0	0	0	0	0	0	0	0	0	0	0	0	0	0	0	0	0	0	0	0	0	0	0	0	0	0	0	0	0	0	0	0	0	0	0	0	0	0	0	0	0	0	0	0	0	0	0	0	0
ENSMUST00000051982.5	0	0	0	0	0	0	0	0	0	0	0	0	0	0	0	0	0	0	0	0	0	0	0	0	0	0	0	0	0	0	0	0	0	0	0	0	0	0	0	0	0	0	0	0	0	0	0	0	0	0	0	0	0	0	0	0	0	0	0	0	0	0	0	0	0	0	0	0	0	0	0	0	0	0	0	0	0	0	0	0	0	1.01596	0	0	0	0	0	0	0	0	0	0	0	0	0	0
ENSMUST00000029186.13	0	0	0	0	0	0	0	0	0	2.28255e-05	8.29978	21.50091	0	0	0	0	0	0	0	0	0	0	12.32527	1.42592	0	0	0	0	0	0	0	0	0	14.8052	6.75023	4.25579	0	0	0	0	0	0	0	0	0	0	6.85592	0	0	0	0	0	0	0	0	0	0	0.000115563	14.20859	7.86135	0	0	0	0	0	0	0	0	0	0.00394962	26.9216	6.99362	0	0	0	0	0	0	0	0	0	2.98919e-08	22.27408	0	0	0	0	0	0	0	0	0	0	2.71589e-05	22.3347	0
ENSMUST00000145692.7	0	0	0	0	0	0	0	0	0	96.13	5.92294e-05	0.000590795	0	0	0	0	0	0	0	0	0	0	0.000376851	3.07929e-05	0	0	0	0	0	0	0	0	0	0.224000327	0.00026088	5.72746e-05	0	0	0	0	0	0	0	0	0	47.8684	0.0001812462	0	0	0	0	0	0	0	0	0	0	39.5334000189998	0.000139528	0	0	0	0	0	0	0	0	0	0	0.00120752	0.000398461	13.959333685	0	0	0	0	0	0	0	0	0	69.8593	8.01613e-05	49.2991	0	0	0	0	0	0	0	0	0	53.6768	7.29968	74.9167
ENSMUST00000109478.8	0	0	0	0	0	0	0	0	0	0	0	8.25179e-08	0	0	0	0	0	0	0	0	0	63.5616	1.55282e-08	0	0	0	0	0	0	0	0	0	0	166.1621	1.95332e-08	3.58881	0	0	0	0	0	0	0	0	0	6.7946	0	0	0	0	0	0	0	0	0	0	0	30.025203761	0	5.2654e-08	0	0	0	0	0	0	0	0	0	74.3544	5.64879e-08	0.0007438802717	0	0	0	0	0	0	0	0	0	0.000471875	0	0.000505881	0	0	0	0	0	0	0	0	0	16.28155	0.000339517	0.00294459
ENSMUST00000146797.7	0	0	0	0	0	0	0	0	0	15.32991	5.58137	0	0	0	0	0	0	0	0	0	0	14.98066	0	0	0	0	0	0	0	0	0	0	0	26.62996	3.06379	3.25874	0	0	0	0	0	0	0	0	0	12.3774	2.63237	0	0	0	0	0	0	0	0	0	0	11.09348	0	1.32013	0	0	0	0	0	0	0	0	0	27.9272	0	0	0	0	0	0	0	0	0	0	0	12.01134	0	0	0	0	0	0	0	0	0	0	0	15.80757	3.16186	0
ENSMUST00000133720.1	0	0	0	0	0	0	0	0	0	0	0	1	0	0	0	0	0	0	0	0	0	1.97399	0	1	0	0	0	0	0	0	0	0	0	2	0	0.827783	0	0	0	0	0	0	0	0	0	2.85017	0	0	0	0	0	0	0	0	0	0	0	0	2	2.91981	0	0	0	0	0	0	0	0	0	1	0	1	0	0	0	0	0	0	0	0	0	0	1	4	0	0	0	0	0	0	0	0	0	4.21867	0	0
ENSMUST00000148359.7	0	0	0	0	0	0	0	0	0	0	7.11878	1.08259	0	0	0	0	0	0	0	0	0	0	0.717949	1.77668	0	0	0	0	0	0	0	0	0	9.10165	1.75802	0	0	0	0	0	0	0	0	0	0	4.5097	0	1	0	0	0	0	0	0	0	0	0	0	6.2093	0	0	0	0	0	0	0	0	0	0	5.92643	0.23477	0	0	0	0	0	0	0	0	0	0	5.55122	1.40031	0	0	0	0	0	0	0	0	0	0	0	0	0
ENSMUST00000156893.1	0	0	0	0	0	0	0	0	0	6.56858	0	2.7527	0	0	0	0	0	0	0	0	0	3.64286	3.96235	1	0	0	0	0	0	0	0	0	0	6.67914	2.42769	3.09386	0	0	0	0	0	0	0	0	0	0.0398265	0	0	0	0	0	0	0	0	0	0	0	6.85481	7.66584	1.20732	0	0	0	0	0	0	0	0	0	0.2953831133	3.81679	0	0	0	0	0	0	0	0	0	0	0.407821	1.1319	0	0	0	0	0	0	0	0	0	0	14.95842	0	0
ENSMUST00000157070.1	0	0	0	0	0	0	0	0	0	7.00321	0	3.66319	0	0	0	0	0	0	0	0	0	4.02336	2.89823	0.797367	0	0	0	0	0	0	0	0	0	4.10021	0	16.97495	0	0	0	0	0	0	0	0	0	0.417633	0.511532	1	0	0	0	0	0	0	0	0	0	8.493015	3.30647	0.263693	0	0	0	0	0	0	0	0	0	2.49135	0	4.04632	0	0	0	0	0	0	0	0	0	7.51533	1.19364	2.08000094	0	0	0	0	0	0	0	0	0	8.05704	0	0
ENSMUST00000143195.1	0	0	0	0	0	0	0	0	0	1.968209	0	0	0	0	0	0	0	0	0	0	0	1.81751	0.095817	0	0	0	0	0	0	0	0	0	0	3.29784	0	0	0	0	0	0	0	0	0	0	0	3.14229	0	0	0	0	0	0	0	0	0	0	0	0	3.60969	0.427697	0	0	0	0	0	0	0	0	0	0	2.026413	0	0	0	0	0	0	0	0	0	0	1.65458	0	7.620401	0	0	0	0	0	0	0	0	0	0	0.203419	1.08044
ENSMUST00000030041.4	0	0	0	0	0	0	0	0	0	0	0	1	0	0	0	0	0	0	0	0	0	0	0	0	0	0	0	0	0	0	0	0	0	0	0	3	0	0	0	0	0	0	0	0	0	0	0	1	0	0	0	0	0	0	0	0	0	0	2	1	0	0	0	0	0	0	0	0	0	0	0	2	0	0	0	0	0	0	0	0	0	0	0	0	0	0	0	0	0	0	0	0	0	0	0	0
ENSMUST00000142901.1	0	0	0	0	0	0	0	0	0	0	0	0	0	0	0	0	0	0	0	0	0	0	0	0	0	0	0	0	0	0	0	0	0	0	0	0	0	0	0	0	0	0	0	0	0	0	0	0	0	0	0	0	0	0	0	0	0	0	0	0	0	0	0	0	0	0	0	0	0	0	0	0	0	0	0	0	0	0	0	0	0	0	0	0	0	0	0	0	0	0	0	0	0	0	0	0
ENSMUST00000041783.13	0	0	0	0	0	0	0	0	0	20.70302	1.53592	0	0	0	0	0	0	0	0	0	0	35.6726	0	2.08841	0	0	0	0	0	0	0	0	0	99.2846	3.90794	0	0	0	0	0	0	0	0	0	0	26.131	3.90794	0	0	0	0	0	0	0	0	0	0	9.91774	9.73421	0	0	0	0	0	0	0	0	0	0	10.54562	3.90794	0	0	0	0	0	0	0	0	0	0	18.72313	3.52165	7.6796	0	0	0	0	0	0	0	0	0	30.38354	9.78965	0
ENSMUST00000147839.7	0	0	0	0	0	0	0	0	0	12.77495	12.34269	0	0	0	0	0	0	0	0	0	0	6.86266	1	0.949524	0	0	0	0	0	0	0	0	0	12.82677	0.636424	1	0	0	0	0	0	0	0	0	0	23.10287	5.636424	0	0	0	0	0	0	0	0	0	0	19.01958	1.32206	3.54649	0	0	0	0	0	0	0	0	0	25.14401	2.483842	10	0	0	0	0	0	0	0	0	0	20.31154	0.946171	21.32036	0	0	0	0	0	0	0	0	0	15.64679	8.01326	27
ENSMUST00000136385.7	0	0	0	0	0	0	0	0	0	51.5494	10.30027	0	0	0	0	0	0	0	0	0	0	23.33828	0	30.3883	0	0	0	0	0	0	0	0	0	47.949	0	0	0	0	0	0	0	0	0	0	0	17.86665	0	0	0	0	0	0	0	0	0	0	0	23.53955	0	0	0	0	0	0	0	0	0	0	0	28.01774	7.1033	0	0	0	0	0	0	0	0	0	0	33.5123	1.43104	0	0	0	0	0	0	0	0	0	0	32.5175	4.38016	0
ENSMUST00000077890.11	0	0	0	0	0	0	0	0	0	4.14661	0	0	0	0	0	0	0	0	0	0	0	2.5619	1.11459	0	0	0	0	0	0	0	0	0	0	0	4.64913	6.08112	0	0	0	0	0	0	0	0	0	2.48907	5.34458	0	0	0	0	0	0	0	0	0	0	3.51256	7.12268	1.45351	0	0	0	0	0	0	0	0	0	9.28524	4.75542	0	0	0	0	0	0	0	0	0	0	0	16.25729	0	0	0	0	0	0	0	0	0	0	17.9578	1.73432	17.40538
ENSMUST00000129704.1	0	0	0	0	0	0	0	0	0	0	0	8	0	0	0	0	0	0	0	0	0	0.693538	4	2.09441	0	0	0	0	0	0	0	0	0	0	0.300547	2.52566	0	0	0	0	0	0	0	0	0	3.73677	1.45482	1	0	0	0	0	0	0	0	0	0	0	0.135884	1	0	0	0	0	0	0	0	0	0	2.17678	0	0	0	0	0	0	0	0	0	0	0	1.83727	0	0	0	0	0	0	0	0	0	0	0	0	0.764876	5.882729
ENSMUST00000148788.1	0	0	0	0	0	0	0	0	0	0	0	0	0	0	0	0	0	0	0	0	0	1	0	0	0	0	0	0	0	0	0	0	0	1	0	0.474343	0	0	0	0	0	0	0	0	0	0	1	0	0	0	0	0	0	0	0	0	0	2	0	0	0	0	0	0	0	0	0	0	0	0	0	0	0	0	0	0	0	0	0	0	0	0	0	0	0	0	0	0	0	0	0	0	0	1	0	0
ENSMUST00000124005.7	0	0	0	0	0	0	0	0	0	3.72794	0	0	0	0	0	0	0	0	0	0	0	6.11577	0	0.479263	0	0	0	0	0	0	0	0	0	1.840605	0	0	0	0	0	0	0	0	0	0	0	4.66707	0	0	0	0	0	0	0	0	0	0	0	0	5.30885	2	0	0	0	0	0	0	0	0	0	3.27954	2.88521	0	0	0	0	0	0	0	0	0	0	4.84677	1.74778	0	0	0	0	0	0	0	0	0	0	2.05187	0.353672	5.71189
ENSMUST00000149674.7	0	0	0	0	0	0	0	0	0	13.80693	3	1	0	0	0	0	0	0	0	0	0	9.65497	3	0	0	0	0	0	0	0	0	0	0	12.12723	1.24869	3.4528	0	0	0	0	0	0	0	0	0	22.23566	0	0	0	0	0	0	0	0	0	0	0	4.05796	6.56906	1	0	0	0	0	0	0	0	0	0	14.02298	2.1219	2	0	0	0	0	0	0	0	0	0	7.84273	5.69056	6	0	0	0	0	0	0	0	0	0	7.03069	0	0
ENSMUST00000123683.7	0	0	0	0	0	0	0	0	0	0	0	0	0	0	0	0	0	0	0	0	0	0	0.885412	0	0	0	0	0	0	0	0	0	0	0	0.257274	1.0807	0	0	0	0	0	0	0	0	0	0	0.656235	0	0	0	0	0	0	0	0	0	0	0	0	0	0	0	0	0	0	0	0	0	0	0	0	0	0	0	0	0	0	0	0	0	0	0	0	0	0	0	0	0	0	0	0	0	0	0	1.07236	0
ENSMUST00000142081.5	0	0	0	0	0	0	0	0	0	2.452236	0	0	0	0	0	0	0	0	0	0	0	1.54564	0	0	0	0	0	0	0	0	0	0	0	0	0	1.385378	0	0	0	0	0	0	0	0	0	0.0107359	0	0	0	0	0	0	0	0	0	0	0	0	0	0	0	0	0	0	0	0	0	0	0	0.588294	0	0	0	0	0	0	0	0	0	0	0	0.6367669	0	0	0	0	0	0	0	0	0	0	0	0	2.69138	0
ENSMUST00000135028.4	0	0	0	0	0	0	0	0	0	0	0	0	0	0	0	0	0	0	0	0	0	1.69292	0	0	0	0	0	0	0	0	0	0	0	1.06059	0	0	0	0	0	0	0	0	0	0	0	0.830911	0	0	0	0	0	0	0	0	0	0	0	0	0	0	0	0	0	0	0	0	0	0	0	0	0	0	0	0	0	0	0	0	0	0	0	0	1.4287	0	0	0	0	0	0	0	0	0	0	0.212368	1.25501	0
ENSMUST00000139382.1	0	0	0	0	0	0	0	0	0	0	0	0	0	0	0	0	0	0	0	0	0	3.40698	0	0	0	0	0	0	0	0	0	0	0	0	0	0	0	0	0	0	0	0	0	0	0	2.27685	0	0	0	0	0	0	0	0	0	0	0	1	1.80724	0	0	0	0	0	0	0	0	0	0	2	1	0	0	0	0	0	0	0	0	0	0	0	0	0	0	0	0	0	0	0	0	0	0	2.72123	0	0
ENSMUST00000171388.1	0	0	0	0	0	0	0	0	0	2.50721e-07	0.00907561	0	0	0	0	0	0	0	0	0	0	1.31723	8.05456	0	0	0	0	0	0	0	0	0	0	0	0	0.99399	0	0	0	0	0	0	0	0	0	0.9137358	1.40273	0	0	0	0	0	0	0	0	0	0	0	0.607031	0	0	0	0	0	0	0	0	0	0	0	4.37599	0	0	0	0	0	0	0	0	0	0	3.58945	0	0	0	0	0	0	0	0	0	0	0	0	0	0
ENSMUST00000228249.1	0	0	0	0	0	0	0	0	0	19.00007	3.31311	15.39042	0	0	0	0	0	0	0	0	0	25.5029	30.9166	4.4325	0	0	0	0	0	0	0	0	0	55.7172	4.89371	8.69423	0	0	0	0	0	0	0	0	0	24.43463	4.40809	2.62461	0	0	0	0	0	0	0	0	0	12.39522	13.37974	0	0	0	0	0	0	0	0	0	0	32.0247	4.35079	1.02444	0	0	0	0	0	0	0	0	0	23.90007	32.83261	3.23406	0	0	0	0	0	0	0	0	0	20.60348	5.46575	6.78537
ENSMUST00000050772.8	0	0	0	0	0	0	0	0	0	1.8965	0	0	0	0	0	0	0	0	0	0	0	3.01779	0	0	0	0	0	0	0	0	0	0	0	9.5508019	0	0	0	0	0	0	0	0	0	0	0	0	0	0	0	0	0	0	0	0	0	0	0	0	0	0	0	0	0	0	0	0	0	0	0	0	0	0	0	0	0	0	0	0	0	0	0	0	0	0	0	0	0	0	0	0	0	0	0	0	0	0
ENSMUST00000226718.1	0	0	0	0	0	0	0	0	0	0	0	4.20601e-05	0	0	0	0	0	0	0	0	0	0	2.06594	0	0	0	0	0	0	0	0	0	0	0	0	0	0	0	0	0	0	0	0	0	0	0	0	0	0	0	0	0	0	0	0	0	0	0	0	0	0	0	0	0	0	0	0	0	0	0.599789	0	0	0	0	0	0	0	0	0	0	0	0	0	0	0	0	0	0	0	0	0	0	0	0	4.22239	0
ENSMUST00000227600.1	0	0	0	0	0	0	0	0	0	7.43239	0	19.01141	0	0	0	0	0	0	0	0	0	0	3.60434e-05	0	0	0	0	0	0	0	0	0	0	19.44693	0	0.687984	0	0	0	0	0	0	0	0	0	7.52429	0	0	0	0	0	0	0	0	0	0	0	5.9543	2.17976	0	0	0	0	0	0	0	0	0	0	2.53493	0.0146385	0	0	0	0	0	0	0	0	0	0	0	0	0	0	0	0	0	0	0	0	0	0	0	0	0
ENSMUST00000227880.1	0	0	0	0	0	0	0	0	0	3.28542	0	2.29072e-06	0	0	0	0	0	0	0	0	0	0	0	0	0	0	0	0	0	0	0	0	0	4.12436	0	1	0	0	0	0	0	0	0	0	0	0	0	0	0	0	0	0	0	0	0	0	0	2.6817	0	0	0	0	0	0	0	0	0	0	0	0	0	0	0	0	0	0	0	0	0	0	0	0	0	0	0	0	0	0	0	0	0	0	0	0	0	0.0558433
ENSMUST00000226467.1	0	0	0	0	0	0	0	0	0	0	0	0	0	0	0	0	0	0	0	0	0	0	0	0	0	0	0	0	0	0	0	0	0	0	0	0	0	0	0	0	0	0	0	0	0	0	0	0	0	0	0	0	0	0	0	0	0	0.474907	0	0	0	0	0	0	0	0	0	0	0	0.144905	0	0	0	0	0	0	0	0	0	0	0	0	0.0236416	0	0	0	0	0	0	0	0	0	0	0.0141394	0.136247	0
ENSMUST00000228119.1	0	0	0	0	0	0	0	0	0	0	0	0	0	0	0	0	0	0	0	0	0	0	0	0	0	0	0	0	0	0	0	0	0	0	0	0	0	0	0	0	0	0	0	0	0	0	0	0	0	0	0	0	0	0	0	0	0	0	0	0	0	0	0	0	0	0	0	0	0	0	0	0	0	0	0	0	0	0	0	0	0	0	0	0	0	0	0	0	0	0	0	0	0	0	0	0
ENSMUST00000226690.1	0	0	0	0	0	0	0	0	0	0	0.51424	0	0	0	0	0	0	0	0	0	0	1.80831	0	1	0	0	0	0	0	0	0	0	0	0	0	0	0	0	0	0	0	0	0	0	0	1.42363	3.744787	0	0	0	0	0	0	0	0	0	0	0	2.670072	0	0	0	0	0	0	0	0	0	0	0.858992	0	0	0	0	0	0	0	0	0	0	0	0	0	0	0	0	0	0	0	0	0	0	0	0	1.90789	0
ENSMUST00000228495.1	0	0	0	0	0	0	0	0	0	0	0	0	0	0	0	0	0	0	0	0	0	0	4.88667e-07	0	0	0	0	0	0	0	0	0	0	0	0	0	0	0	0	0	0	0	0	0	0	0	0	0	0	0	0	0	0	0	0	0	0	0	0	0	0	0	0	0	0	0	0	0	0	0	0	0	0	0	0	0	0	0	0	0	0	0	0	0	0	0	0	0	0	0	0	0	0	0	0	0
ENSMUST00000228588.1	0	0	0	0	0	0	0	0	0	0	0.527422	0.421279	0	0	0	0	0	0	0	0	0	0.97204	2.61647	0	0	0	0	0	0	0	0	0	0	4.121732	0	0	0	0	0	0	0	0	0	0	0	7.06699	0	0	0	0	0	0	0	0	0	0	0	0.417716	0	0	0	0	0	0	0	0	0	0	0	0	0	0	0	0	0	0	0	0	0	0	0	0	0	0	0	0	0	0	0	0	0	0	0	15.92863	0	0
ENSMUST00000226456.1	0	0	0	0	0	0	0	0	0	0	0	1.3978	0	0	0	0	0	0	0	0	0	0	0	1	0	0	0	0	0	0	0	0	0	0	0	0	0	0	0	0	0	0	0	0	0	0	0	0.64185	0	0	0	0	0	0	0	0	0	0.475989	0	0	0	0	0	0	0	0	0	0	0	0	1.67829	0	0	0	0	0	0	0	0	0	0	0	0	0	0	0	0	0	0	0	0	0	0	0	2.333391	0.386055
ENSMUST00000089295.5	0	0	0	0	0	0	0	0	0	0	0	0	0	0	0	0	0	0	0	0	0	0	0	0	0	0	0	0	0	0	0	0	0	0	0	1.53746	0	0	0	0	0	0	0	0	0	0	0	0	0	0	0	0	0	0	0	0	0	0	0	3	0	0	0	0	0	0	0	0	0	0	0	0	0	0	0	0	0	0	0	0	0	0	2	0	0	0	0	0	0	0	0	0	0	0	0	0
ENSMUST00000203930.1	0	0	0	0	0	0	0	0	0	0	0	0	0	0	0	0	0	0	0	0	0	1	3	0	0	0	0	0	0	0	0	0	0	1	0	14.46254	0	0	0	0	0	0	0	0	0	1	0	4	0	0	0	0	0	0	0	0	0	0	0	0	0	0	0	0	0	0	0	0	0	0	0	0	0	0	0	0	0	0	0	0	0	1	3	0	0	0	0	0	0	0	0	0	0	1	0	0
ENSMUST00000163336.7	0	0	0	0	0	0	0	0	0	108.2585	26.62213749	64.419	0	0	0	0	0	0	0	0	0	54.7486	16.241430396	10.3226	0	0	0	0	0	0	0	0	0	199.8798	26.8325	0	0	0	0	0	0	0	0	0	0	90.1025	0.00758948	0.00920489	0	0	0	0	0	0	0	0	0	19.8782	29.0967	19.5322697	0	0	0	0	0	0	0	0	0	30.14613952	10.7645	23.845	0	0	0	0	0	0	0	0	0	85.0654	7.17703	34.5639	0	0	0	0	0	0	0	0	0	73.61	32.40094	13.2899
ENSMUST00000228143.1	0	0	0	0	0	0	0	0	0	25.3419	2.03202	0	0	0	0	0	0	0	0	0	0	17.40438	4	1.08211	0	0	0	0	0	0	0	0	0	23.52367	0	5	0	0	0	0	0	0	0	0	0	13.08178	4	17	0	0	0	0	0	0	0	0	0	17.3067	2	0	0	0	0	0	0	0	0	0	0	17.7172	0	14	0	0	0	0	0	0	0	0	0	30.4718	10	0	0	0	0	0	0	0	0	0	0	18.23412	8.39232	3
ENSMUST00000169722.7	0	0	0	0	0	0	0	0	0	0	0	0	0	0	0	0	0	0	0	0	0	0	0	0	0	0	0	0	0	0	0	0	0	0	0	0	0	0	0	0	0	0	0	0	0	0	0	0	0	0	0	0	0	0	0	0	0	0	0	0	0	0	0	0	0	0	0	0	0	0	0	9.50368	0	0	0	0	0	0	0	0	0	0	0.604048	5.44528	0	0	0	0	0	0	0	0	0	5.95951	11.8552	8.40223
ENSMUST00000168385.7	0	0	0	0	0	0	0	0	0	0	0	0	0	0	0	0	0	0	0	0	0	0	0	0	0	0	0	0	0	0	0	0	0	0	0	0.72577	0	0	0	0	0	0	0	0	0	0	0	0	0	0	0	0	0	0	0	0	0	0	5.03216	0	0	0	0	0	0	0	0	0	0	0	0	0	0	0	0	0	0	0	0	0	0	0	5.06914	0	0	0	0	0	0	0	0	0	0	0	0	31.4342
ENSMUST00000168334.7	0	0	0	0	0	0	0	0	0	2.60143	5.58879	6.71657e-07	0	0	0	0	0	0	0	0	0	0	0.193066	0	0	0	0	0	0	0	0	0	0	0	4.20729e-07	0	0	0	0	0	0	0	0	0	0	0.0333552133	13.54411	11.3941	0	0	0	0	0	0	0	0	0	0	0	17.1827	0	0	0	0	0	0	0	0	0	53.67688	0	0.0751566	0	0	0	0	0	0	0	0	0	0	1.3364e-07	0	0	0	0	0	0	0	0	0	0	0	0	0
ENSMUST00000111994.9	0	0	0	0	0	0	0	0	0	435.34	19.417532	7.38088	0	0	0	0	0	0	0	0	0	440.033	58.0473	46.9233	0	0	0	0	0	0	0	0	0	865.561	0	35.496	0	0	0	0	0	0	0	0	0	373.84	39.8717	14.63593	0	0	0	0	0	0	0	0	0	417.514	58.6763	3.45233	0	0	0	0	0	0	0	0	0	429.89	73.41864	10.7986	0	0	0	0	0	0	0	0	0	235.623	45.5083	54.7248	0	0	0	0	0	0	0	0	0	615.766	73.4651	6.7837731
ENSMUST00000168114.7	0	0	0	0	0	0	0	0	0	0	0	2.19972	0	0	0	0	0	0	0	0	0	0	0	0	0	0	0	0	0	0	0	0	0	0	0	0.653489	0	0	0	0	0	0	0	0	0	1.87594	0.602448	0	0	0	0	0	0	0	0	0	0	0	0	0	0	0	0	0	0	0	0	0	0	0	0	0	0	0	0	0	0	0	0	0	0	0.391441	3.1309	1.41941	0	0	0	0	0	0	0	0	0	0	0	0
ENSMUST00000168034.7	0	0	0	0	0	0	0	0	0	0	0	0	0	0	0	0	0	0	0	0	0	0	0	0	0	0	0	0	0	0	0	0	0	0	0	2.700509	0	0	0	0	0	0	0	0	0	1.16536	0	0	0	0	0	0	0	0	0	0	0	0	0	1	0	0	0	0	0	0	0	0	0	0	0	0	0	0	0	0	0	0	0	0	0	0	0	0	0	0	0	0	0	0	0	0	0	0	0	7.17641
ENSMUST00000164341.1	0	0	0	0	0	0	0	0	0	1.37825	0	0	0	0	0	0	0	0	0	0	0	1.84988	0	0	0	0	0	0	0	0	0	0	0	2.29612	1	0	0	0	0	0	0	0	0	0	0	0	0	5	0	0	0	0	0	0	0	0	0	1.3006	5.5556	1.51321	0	0	0	0	0	0	0	0	0	1.33026	0	0	0	0	0	0	0	0	0	0	0	1	1.08153	2.46756	0	0	0	0	0	0	0	0	0	8.12417	2.76801	0
ENSMUST00000226479.1	0	0	0	0	0	0	0	0	0	1.91976	0	0	0	0	0	0	0	0	0	0	0	0	0.54069	2.78283	0	0	0	0	0	0	0	0	0	0	0	0.816884	0	0	0	0	0	0	0	0	0	0	0	0	0	0	0	0	0	0	0	0	0	0	0	0	0	0	0	0	0	0	0	0	0	0	1.57438	0	0	0	0	0	0	0	0	0	0	0	0	0	0	0	0	0	0	0	0	0	0	0	0	1.47999
ENSMUST00000227498.1	0	0	0	0	0	0	0	0	0	0.172168	2.33959	0	0	0	0	0	0	0	0	0	0	0	0	0	0	0	0	0	0	0	0	0	0	0	1.20593	0	0	0	0	0	0	0	0	0	0	0	0	0	0	0	0	0	0	0	0	0	0	0	6.17937e-08	0	0	0	0	0	0	0	0	0	0	0	0.633946	0.252376	0	0	0	0	0	0	0	0	0	0	0	0	0	0	0	0	0	0	0	0	0	0	0	0
ENSMUST00000227112.1	0	0	0	0	0	0	0	0	0	0	0	0	0	0	0	0	0	0	0	0	0	0	1.15696	1.889149	0	0	0	0	0	0	0	0	0	0.282207	0	1.60741	0	0	0	0	0	0	0	0	0	0	0	0	0	0	0	0	0	0	0	0	0	0	0.692568	0.536906	0	0	0	0	0	0	0	0	0	1.71818	0.168871	0.311309	0	0	0	0	0	0	0	0	0	0	0	0.440169	0	0	0	0	0	0	0	0	0	0	0	0.0891449
ENSMUST00000228779.1	0	0	0	0	0	0	0	0	0	2.86055	0	0.000439085	0	0	0	0	0	0	0	0	0	0	1.87255	0	0	0	0	0	0	0	0	0	0	4.49461	0	0	0	0	0	0	0	0	0	0	0	0	0	0	0	0	0	0	0	0	0	0	0	0	0	0	0	0	0	0	0	0	0	0	0	6.55158	2.43966	0	0	0	0	0	0	0	0	0	0	0	1.43672	0	0	0	0	0	0	0	0	0	0	2.36882	1.16353	0
ENSMUST00000207901.1	0	0	0	0	0	0	0	0	0	14.1668	0	0	0	0	0	0	0	0	0	0	0	8.02963	18.02963	0	0	0	0	0	0	0	0	0	0	13.36295	0	0	0	0	0	0	0	0	0	0	0	0	4.60014	0	0	0	0	0	0	0	0	0	0	13.13307	0	0	0	0	0	0	0	0	0	0	0	18.31758	8.02963	0	0	0	0	0	0	0	0	0	0	0	0	7.92931	0	0	0	0	0	0	0	0	0	7.26214	0	0
ENSMUST00000086349.4	0	0	0	0	0	0	0	0	0	114.8669	17.0000441991	46	0	0	0	0	0	0	0	0	0	17.1690168249	4.13677e-05	10.608734434	0	0	0	0	0	0	0	0	0	217.154	10.6143	48.9365	0	0	0	0	0	0	0	0	0	47.8043224316	29.39986	4.78543e-05	0	0	0	0	0	0	0	0	0	58.8551	34.2124	22	0	0	0	0	0	0	0	0	0	75.1621	0.0001088321	11.0000745326	0	0	0	0	0	0	0	0	0	85.3587	34.036	31.1315	0	0	0	0	0	0	0	0	0	89.6338	19.4969303609	4.07141e-06
ENSMUST00000209030.1	0	0	0	0	0	0	0	0	0	0.21700810304	16	1.17704e-08	0	0	0	0	0	0	0	0	0	57.2467	12.1991	14.8598	0	0	0	0	0	0	0	0	0	0	0	9.76512	0	0	0	0	0	0	0	0	0	24.0106028	0	10.99995	0	0	0	0	0	0	0	0	0	0.000470701	0	0	0	0	0	0	0	0	0	0	0	0	27.49582	24.7111	0	0	0	0	0	0	0	0	0	0	0	0	0	0	0	0	0	0	0	0	0	3.1914397e-06	12	1.999996
ENSMUST00000034610.3	0	0	0	0	0	0	0	0	0	0	0	0	0	0	0	0	0	0	0	0	0	0	4	0	0	0	0	0	0	0	0	0	0	1	0	0	0	0	0	0	0	0	0	0	0	0	1	2	0	0	0	0	0	0	0	0	0	0	0	0	0	0	0	0	0	0	0	0	0	1	0	0	0	0	0	0	0	0	0	0	0	0	0	0	0	0	0	0	0	0	0	0	0	3	0	0
ENSMUST00000110688.8	0	0	0	0	0	0	0	0	0	0	0	0	0	0	0	0	0	0	0	0	0	0	0	0	0	0	0	0	0	0	0	0	0	0	0	0	0	0	0	0	0	0	0	0	0	0	0	0	0	0	0	0	0	0	0	0	0	0	0	0	0	0	0	0	0	0	0	0	0	0	0	0	0	0	0	0	0	0	0	0	0	0	0	0	0	0	0	0	0	0	0	0	0	0	0	0
ENSMUST00000121802.8	0	0	0	0	0	0	0	0	0	0	0	0	0	0	0	0	0	0	0	0	0	0	0	0	0	0	0	0	0	0	0	0	0	0	0	0	0	0	0	0	0	0	0	0	0	0	0	0	0	0	0	0	0	0	0	0	0	0	0	0	0	0	0	0	0	0	0	0	0	0	0	0	0	0	0	0	0	0	0	0	0	0	0	0	0	0	0	0	0	0	0	0	0	0	0	0
ENSMUST00000117270.8	0	0	0	0	0	0	0	0	0	0	1	1	0	0	0	0	0	0	0	0	0	0	2	0	0	0	0	0	0	0	0	0	0	0	0	7	0	0	0	0	0	0	0	0	0	0	0	0	0	0	0	0	0	0	0	0	0	0	0	0	0	0	0	0	0	0	0	0	0	0	3	0	0	0	0	0	0	0	0	0	0	3	1.64723	10.236	0	0	0	0	0	0	0	0	0	2	0	0
ENSMUST00000117662.7	0	0	0	0	0	0	0	0	0	0	0	0	0	0	0	0	0	0	0	0	0	0	0	0	0	0	0	0	0	0	0	0	0	0	0	0	0	0	0	0	0	0	0	0	0	0	0	0	0	0	0	0	0	0	0	0	0	0	0	0	0	0	0	0	0	0	0	0	0	0	0	0	0	0	0	0	0	0	0	0	0	0	0	0	0	0	0	0	0	0	0	0	0	0	0	0
ENSMUST00000117296.7	0	0	0	0	0	0	0	0	0	0	0	0	0	0	0	0	0	0	0	0	0	0	0	0	0	0	0	0	0	0	0	0	0	0	0	0	0	0	0	0	0	0	0	0	0	0	0	0	0	0	0	0	0	0	0	0	0	0	0	0	0	0	0	0	0	0	0	0	0	0	0	0	0	0	0	0	0	0	0	0	0	0	0	0	0	0	0	0	0	0	0	0	0	0	0	0
ENSMUST00000141784.8	0	0	0	0	0	0	0	0	0	0	0	0	0	0	0	0	0	0	0	0	0	0	0	0	0	0	0	0	0	0	0	0	0	0	0	0	0	0	0	0	0	0	0	0	0	0	0	0	0	0	0	0	0	0	0	0	0	0	0	0	0	0	0	0	0	0	0	0	0	0	0	0	0	0	0	0	0	0	0	0	0	0	0	0	0	0	0	0	0	0	0	0	0	0	0	0
ENSMUST00000123418.7	0	0	0	0	0	0	0	0	0	0	0	0	0	0	0	0	0	0	0	0	0	0	0	0	0	0	0	0	0	0	0	0	0	0	0	0	0	0	0	0	0	0	0	0	0	0	0	0	0	0	0	0	0	0	0	0	0	0	0	0	0	0	0	0	0	0	0	0	0	0	0	1.68735	0	0	0	0	0	0	0	0	0	0	0	0	0	0	0	0	0	0	0	0	0	0	0	0
ENSMUST00000084038.10	0	0	0	0	0	0	0	0	0	0	0	0	0	0	0	0	0	0	0	0	0	0	0	0	0	0	0	0	0	0	0	0	0	0	0	0	0	0	0	0	0	0	0	0	0	0	0	0	0	0	0	0	0	0	0	0	0	0	0	0	0	0	0	0	0	0	0	0	0	0	0	0	0	0	0	0	0	0	0	0	0	0	0	0	0	0	0	0	0	0	0	0	0	0	0	0
ENSMUST00000118733.7	0	0	0	0	0	0	0	0	0	0	0	0	0	0	0	0	0	0	0	0	0	0	0	0	0	0	0	0	0	0	0	0	0	0	0	0	0	0	0	0	0	0	0	0	0	0	0	0	0	0	0	0	0	0	0	0	0	0	0	0	0	0	0	0	0	0	0	0	0	0	0	0	0	0	0	0	0	0	0	0	0	0	0	0	0	0	0	0	0	0	0	0	0	0	0	0
ENSMUST00000173248.7	0	0	0	0	0	0	0	0	0	0	0	0	0	0	0	0	0	0	0	0	0	0	0	0	0	0	0	0	0	0	0	0	0	0	0	0	0	0	0	0	0	0	0	0	0	0	0	0	0	0	0	0	0	0	0	0	0	0	0	0	0	0	0	0	0	0	0	0	0	0	0	0	0	0	0	0	0	0	0	0	0	0	0	0	0	0	0	0	0	0	0	0	0	0	0	0
ENSMUST00000173573.7	0	0	0	0	0	0	0	0	0	0	0	0	0	0	0	0	0	0	0	0	0	0	0	0	0	0	0	0	0	0	0	0	0	0	0	0	0	0	0	0	0	0	0	0	0	0	0	0	0	0	0	0	0	0	0	0	0	0	0	0	0	0	0	0	0	0	0	0	0	0	1.50159e-08	0	0	0	0	0	0	0	0	0	0	0	0	0	0	0	0	0	0	0	0	0	0	0	0	0
ENSMUST00000152511.1	0	0	0	0	0	0	0	0	0	3.04185	1	4.00251	0	0	0	0	0	0	0	0	0	5.16158	2.00329	0	0	0	0	0	0	0	0	0	0	7.232635901	0	0	0	0	0	0	0	0	0	0	0	0	0	3	0	0	0	0	0	0	0	0	0	3.09171	3.32239	0	0	0	0	0	0	0	0	0	0	4.04906	1.01505	1.31265	0	0	0	0	0	0	0	0	0	0	2.731692	5.76526	0	0	0	0	0	0	0	0	0	11.22617	1	0
ENSMUST00000135206.1	0	0	0	0	0	0	0	0	0	0	3	0	0	0	0	0	0	0	0	0	0	0	9.07446	0	0	0	0	0	0	0	0	0	0	6.35629	0	0	0	0	0	0	0	0	0	0	0	5.15013	1	0	0	0	0	0	0	0	0	0	0	0	3.73647	4	0	0	0	0	0	0	0	0	0	4.0603	0	3.06246	0	0	0	0	0	0	0	0	0	17.06572	8.21126	4.00047	0	0	0	0	0	0	0	0	0	0	6	0
ENSMUST00000121075.7	0	0	0	0	0	0	0	0	0	0	0	0	0	0	0	0	0	0	0	0	0	0	0	0	0	0	0	0	0	0	0	0	0	2	0	0	0	0	0	0	0	0	0	0	0	0	0	0	0	0	0	0	0	0	0	0	0	0	0	0	0	0	0	0	0	0	0	0	0	1	0	0	0	0	0	0	0	0	0	0	0	0	0	0	0	0	0	0	0	0	0	0	0	0	0	0
ENSMUST00000033947.14	0	0	0	0	0	0	0	0	0	0	0	0	0	0	0	0	0	0	0	0	0	0	0	0	0	0	0	0	0	0	0	0	0	0	0	0	0	0	0	0	0	0	0	0	0	0	0	0	0	0	0	0	0	0	0	0	0	0	0	0	0	0	0	0	0	0	0	0	0	0	0	0	0	0	0	0	0	0	0	0	0	0	0	0	0	0	0	0	0	0	0	0	0	0	0	0
ENSMUST00000174435.1	0	0	0	0	0	0	0	0	0	0	0	0	0	0	0	0	0	0	0	0	0	0	0	0	0	0	0	0	0	0	0	0	0	0	0	0	0	0	0	0	0	0	0	0	0	0	0	0	0	0	0	0	0	0	0	0	0	0	0	0	0	0	0	0	0	0	0	0	0	0	0	0	0	0	0	0	0	0	0	0	0	0	0	0	0	0	0	0	0	0	0	0	0	0	0	0
ENSMUST00000130311.1	0	0	0	0	0	0	0	0	0	0	0	0	0	0	0	0	0	0	0	0	0	0	0	0	0	0	0	0	0	0	0	0	0	0	0	0	0	0	0	0	0	0	0	0	0	0	0	0	0	0	0	0	0	0	0	0	0	0	0	0	0	0	0	0	0	0	0	0	0	0	0	0	0	0	0	0	0	0	0	0	0	0	0	0	0	0	0	0	0	0	0	0	0	0	0	0
ENSMUST00000217403.1	0	0	0	0	0	0	0	0	0	4.31694	3	7.40752	0	0	0	0	0	0	0	0	0	5.59724	2.2665	4	0	0	0	0	0	0	0	0	0	6.54687	5	4	0	0	0	0	0	0	0	0	0	0	0	4.88676	0	0	0	0	0	0	0	0	0	5.0109	8	1	0	0	0	0	0	0	0	0	0	7.23826	10	0	0	0	0	0	0	0	0	0	0	13.34531	2.28981	12.89135	0	0	0	0	0	0	0	0	0	8.3251	2	2.21252
ENSMUST00000111576.2	0	0	0	0	0	0	0	0	0	3.61405	0	0	0	0	0	0	0	0	0	0	0	0	0	0	0	0	0	0	0	0	0	0	0	7.66752	0	0	0	0	0	0	0	0	0	0	0	13.01857	0	0	0	0	0	0	0	0	0	0	0	0	0	0	0	0	0	0	0	0	0	0	0	0	0	3.02262	0	0	0	0	0	0	0	0	0	0	0	0	0	0	0	0	0	0	0	0	0	0	0	0
ENSMUST00000208728.1	0	0	0	0	0	0	0	0	0	0	0.970825	0.618286	0	0	0	0	0	0	0	0	0	0.184182	0	0	0	0	0	0	0	0	0	0	0	0	0	0.979005	0	0	0	0	0	0	0	0	0	0.640131	0	0	0	0	0	0	0	0	0	0	0	0	1.466582	0.972711	0	0	0	0	0	0	0	0	0	1.42805	0	0	0	0	0	0	0	0	0	0	0	0.285824	0	0	0	0	0	0	0	0	0	0	0	0.103918	0	0
ENSMUST00000108571.8	0	0	0	0	0	0	0	0	0	0	3.02981	3	0	0	0	0	0	0	0	0	0	0	0	0	0	0	0	0	0	0	0	0	0	0	2	0	0	0	0	0	0	0	0	0	0	0	5	0	0	0	0	0	0	0	0	0	0	0	1	1	0	0	0	0	0	0	0	0	0	0	0	0	0	0	0	0	0	0	0	0	0	0	0	0	0	0	0	0	0	0	0	0	0	0	0	0
ENSMUST00000208042.1	0	0	0	0	0	0	0	0	0	0	0	0	0	0	0	0	0	0	0	0	0	0	0	0	0	0	0	0	0	0	0	0	0	0	0	0	0	0	0	0	0	0	0	0	0	0	0	0	0	0	0	0	0	0	0	0	0	0	0	0	0	0	0	0	0	0	0	0	0	0	0	0	0	0	0	0	0	0	0	0	0	0	0	0	0	0	0	0	0	0	0	0	0	0	0	0
ENSMUST00000207974.1	0	0	0	0	0	0	0	0	0	0	1.97019	0	0	0	0	0	0	0	0	0	0	0	2.10458	0	0	0	0	0	0	0	0	0	0	3	0	0	0	0	0	0	0	0	0	0	0	1	0	0	0	0	0	0	0	0	0	0	0	1.14505	0	0	0	0	0	0	0	0	0	0	0	2	1	0	0	0	0	0	0	0	0	0	0	1	5	0	0	0	0	0	0	0	0	0	0	0	0	0
ENSMUST00000208161.1	0	0	0	0	0	0	0	0	0	0	0	0	0	0	0	0	0	0	0	0	0	0	0	0	0	0	0	0	0	0	0	0	0	0	0	0	0	0	0	0	0	0	0	0	0	0	0	0	0	0	0	0	0	0	0	0	0	0.85495	0	0	0	0	0	0	0	0	0	0	0	0	0	0	0	0	0	0	0	0	0	0	0	0	0	0	0	0	0	0	0	0	0	0	0	0	0	0
ENSMUST00000207215.1	0	0	0	0	0	0	0	0	0	0	0	0	0	0	0	0	0	0	0	0	0	0	0.895415	1	0	0	0	0	0	0	0	0	0	0	0	0	0	0	0	0	0	0	0	0	0	0	0	0	0	0	0	0	0	0	0	0	0	0	0	0	0	0	0	0	0	0	0	0	0	0	0	0	0	0	0	0	0	0	0	0	0	0	0	0	0	0	0	0	0	0	0	0	0	0	0	0
ENSMUST00000045543.7	0	0	0	0	0	0	0	0	0	0	0	0	0	0	0	0	0	0	0	0	0	0	0	0	0	0	0	0	0	0	0	0	0	0	0	0	0	0	0	0	0	0	0	0	0	0	0	0	0	0	0	0	0	0	0	0	0	0	0	0	0	0	0	0	0	0	0	0	0	0	0	0	0	0	0	0	0	0	0	0	0	0	0	0	0	0	0	0	0	0	0	0	0	0	0	0
ENSMUST00000042706.2	0	0	0	0	0	0	0	0	0	0	0	0	0	0	0	0	0	0	0	0	0	1	0	0	0	0	0	0	0	0	0	0	0	0	0	0	0	0	0	0	0	0	0	0	0	0	0	0	0	0	0	0	0	0	0	0	0	0	0	0	0	0	0	0	0	0	0	0	0	0	0	1	0	0	0	0	0	0	0	0	0	1	2	0	0	0	0	0	0	0	0	0	0	0	0	0
ENSMUST00000027252.7	0	0	0	0	0	0	0	0	0	250.863	37.07	5.37351	0	0	0	0	0	0	0	0	0	193.9269	30.496	11.3758	0	0	0	0	0	0	0	0	0	371.636	19.6355	203.3355	0	0	0	0	0	0	0	0	0	155.731	36.5275	20.44192	0	0	0	0	0	0	0	0	0	143.4548	25.54291	12.78032	0	0	0	0	0	0	0	0	0	212.6547	30.7682	49.2952	0	0	0	0	0	0	0	0	0	222.951	58.006	138.9722	0	0	0	0	0	0	0	0	0	316.794	48.2665	22.8317
ENSMUST00000192548.5	0	0	0	0	0	0	0	0	0	118.503	34.0913	42.0436	0	0	0	0	0	0	0	0	0	103.6467	19.5463	29.5848	0	0	0	0	0	0	0	0	0	391.827	25.9755	0	0	0	0	0	0	0	0	0	0	125.7586	23.10554	21.94899	0	0	0	0	0	0	0	0	0	116.3387	63.4185	7.592428	0	0	0	0	0	0	0	0	0	147.4119	58.9673	10.68382	0	0	0	0	0	0	0	0	0	146.0766	57.6991	0	0	0	0	0	0	0	0	0	0	119.0992	62.3629	48.5176
ENSMUST00000193806.5	0	0	0	0	0	0	0	0	0	0	0	0	0	0	0	0	0	0	0	0	0	0	0	0.0393671	0	0	0	0	0	0	0	0	0	1.56796	0	0	0	0	0	0	0	0	0	0	0	0	0	0	0	0	0	0	0	0	0	0	0	0	0	0	0	0	0	0	0	0	0	0	0	0	0	0	0	0	0	0	0	0	0	0	0	1.70779	0	0	0	0	0	0	0	0	0	0	0	0	3.09938	0
ENSMUST00000193151.5	0	0	0	0	0	0	0	0	0	1.20635	0	0	0	0	0	0	0	0	0	0	0	6.46992	0	0	0	0	0	0	0	0	0	0	0	13.20665	4.12379	0	0	0	0	0	0	0	0	0	0	13.89752	0	0	0	0	0	0	0	0	0	0	0	5.3125	1.77466	0	0	0	0	0	0	0	0	0	0	6.0625	3.08541	12.31345	0	0	0	0	0	0	0	0	0	0.165726	0	0	0	0	0	0	0	0	0	0	0	4.11603	0	1.77908
ENSMUST00000195664.1	0	0	0	0	0	0	0	0	0	4.48067	1.12535	0	0	0	0	0	0	0	0	0	0	0	0	0	0	0	0	0	0	0	0	0	0	0	0	0	0	0	0	0	0	0	0	0	0	0	0	0	0	0	0	0	0	0	0	0	0	1.31097	0	0.997646	0	0	0	0	0	0	0	0	0	4.24328	0	3.70755	0	0	0	0	0	0	0	0	0	1.16194	4.592	0	0	0	0	0	0	0	0	0	0	0	0	4.8927
ENSMUST00000170021.2	0	0	0	0	0	0	0	0	0	0	0	0	0	0	0	0	0	0	0	0	0	0	0	0	0	0	0	0	0	0	0	0	0	0	0	0	0	0	0	0	0	0	0	0	0	0	0	0	0	0	0	0	0	0	0	0	0	0	0	0	0	0	0	0	0	0	0	0	0	0	0	1.36703	0	0	0	0	0	0	0	0	0	0	0	0	0	0	0	0	0	0	0	0	0	0	0	0
ENSMUST00000183567.1	0	0	0	0	0	0	0	0	0	1	0	0	0	0	0	0	0	0	0	0	0	0	0	0	0	0	0	0	0	0	0	0	0	4	1	0	0	0	0	0	0	0	0	0	0	2	0	0	0	0	0	0	0	0	0	0	0	0	7	0	0	0	0	0	0	0	0	0	0	0	0	11.63297	0	0	0	0	0	0	0	0	0	1	2	0	0	0	0	0	0	0	0	0	0	0	0	0
ENSMUST00000020753.3	0	0	0	0	0	0	0	0	0	0	0	0	0	0	0	0	0	0	0	0	0	0	2	0	0	0	0	0	0	0	0	0	0	0	0	0	0	0	0	0	0	0	0	0	0	0	0	0	0	0	0	0	0	0	0	0	0	0	0	0	0	0	0	0	0	0	0	0	0	5	0	0	0	0	0	0	0	0	0	0	0	0	0	0	0	0	0	0	0	0	0	0	0	7	0	0
ENSMUST00000208530.1	0	0	0	0	0	0	0	0	0	2.36558	0	1.34021	0	0	0	0	0	0	0	0	0	7.95604	1	0	0	0	0	0	0	0	0	0	0	2.68043	0	0	0	0	0	0	0	0	0	0	0	3.95604	1	0	0	0	0	0	0	0	0	0	0	1.47802	0	0	0	0	0	0	0	0	0	0	0	2.68043	0	0	0	0	0	0	0	0	0	0	0	3	0	0	0	0	0	0	0	0	0	0	0	2.68043	0	5
ENSMUST00000131366.7	0	0	0	0	0	0	0	0	0	1.23492	2	0	0	0	0	0	0	0	0	0	0	0.043956	0	0	0	0	0	0	0	0	0	0	0	0	0	0	0	0	0	0	0	0	0	0	0	0.043956	0	0	0	0	0	0	0	0	0	0	0	3.52198	0	0	0	0	0	0	0	0	0	0	0	0	0	2	0	0	0	0	0	0	0	0	0	0	0	0	0	0	0	0	0	0	0	0	0	0	1	0
ENSMUST00000123175.1	0	0	0	0	0	0	0	0	0	1.399497	0	1.65979	0	0	0	0	0	0	0	0	0	0	0	0	0	0	0	0	0	0	0	0	0	8.31957	1	0	0	0	0	0	0	0	0	0	0	0	0	0	0	0	0	0	0	0	0	0	0	2	0	0	0	0	0	0	0	0	0	0	0	1.31957	0	0	0	0	0	0	0	0	0	0	0	0	0	0	0	0	0	0	0	0	0	0	0	0.319573	0	0
ENSMUST00000211431.1	0	0	0	0	0	0	0	0	0	0	0	0	0	0	0	0	0	0	0	0	0	6.44237	10.6355	0	0	0	0	0	0	0	0	0	0	0	0	1.84079e-08	0	0	0	0	0	0	0	0	0	5.20019e-08	0	0	0	0	0	0	0	0	0	0	0	0	0	0	0	0	0	0	0	0	0	0	0	0	0	0	0	0	0	0	0	0	0	0	0	0	0	0	0	0	0	0	0	0	0	0	0	0	0	0
ENSMUST00000042194.9	0	0	0	0	0	0	0	0	0	14.4563	0	0	0	0	0	0	0	0	0	0	0	6.26247	0	0	0	0	0	0	0	0	0	0	0	22.73952	1.47462e-05	4.6235	0	0	0	0	0	0	0	0	0	7.22816	0	0	0	0	0	0	0	0	0	0	0	11.1979119809	0	0	0	0	0	0	0	0	0	0	0	13.3805	0	0	0	0	0	0	0	0	0	0	0	2.23724	3.67967	5.42693	0	0	0	0	0	0	0	0	0	0	0	0
ENSMUST00000209506.1	0	0	0	0	0	0	0	0	0	4.96966	0	0	0	0	0	0	0	0	0	0	0	1.33592	3.192579	0	0	0	0	0	0	0	0	0	0	14.00655	0	0.827841	0	0	0	0	0	0	0	0	0	6.12888	0.7552	0	0	0	0	0	0	0	0	0	0	3.32766	2.96688	0.843352	0	0	0	0	0	0	0	0	0	4.98465	0.282763	0.858874	0	0	0	0	0	0	0	0	0	3.7966816	1.6098	0	0	0	0	0	0	0	0	0	0	7.30837	0	3.31251
ENSMUST00000211743.1	0	0	0	0	0	0	0	0	0	28.4181	3.50803	0	0	0	0	0	0	0	0	0	0	3.36141	5.7017	1	0	0	0	0	0	0	0	0	0	3.80264	1.42455	0	0	0	0	0	0	0	0	0	0	14.15848	4.17539	0	0	0	0	0	0	0	0	0	0	6.5285	11.15075	3.4738	0	0	0	0	0	0	0	0	0	9.45398560958	13.43833	33.2852	0	0	0	0	0	0	0	0	0	7.84995	0	1	0	0	0	0	0	0	0	0	0	35.1707	2.47967	6.56136
ENSMUST00000210639.1	0	0	0	0	0	0	0	0	0	0	0	0	0	0	0	0	0	0	0	0	0	0	0	0	0	0	0	0	0	0	0	0	0	10.99453	0	0	0	0	0	0	0	0	0	0	0	0	0	0	0	0	0	0	0	0	0	0	0	0	0	0	0	0	0	0	0	0	0	0	0	6.05712	0	3.67152	0	0	0	0	0	0	0	0	0	0	0	1	0	0	0	0	0	0	0	0	0	1.96558	0	0
ENSMUST00000210311.1	0	0	0	0	0	0	0	0	0	0	3	0	0	0	0	0	0	0	0	0	0	0.19622	0	1	0	0	0	0	0	0	0	0	0	2.26677	0	0	0	0	0	0	0	0	0	0	0	2.37486	1.61879	0	0	0	0	0	0	0	0	0	0	1.27232	0.748377	2.682845	0	0	0	0	0	0	0	0	0	0	0.966352	1.90409	0	0	0	0	0	0	0	0	0	0	0.710526	0.573073	0	0	0	0	0	0	0	0	0	0	0	0.126131
ENSMUST00000209239.1	0	0	0	0	0	0	0	0	0	10.50574	4.25034	4.1629	0	0	0	0	0	0	0	0	0	13.75942	2.64157	0	0	0	0	0	0	0	0	0	0	25.7684	5.05625	2.6732	0	0	0	0	0	0	0	0	0	5.1458	3.62615	0	0	0	0	0	0	0	0	0	0	4.6431	6.35486	1.0394	0	0	0	0	0	0	0	0	0	15.64602	1.07024	2.53091	0	0	0	0	0	0	0	0	0	11.53612	7.29463	0	0	0	0	0	0	0	0	0	0	10.86271	3.82476	0
ENSMUST00000210541.1	0	0	0	0	0	0	0	0	0	1.8637	1.49197	0	0	0	0	0	0	0	0	0	0	2.21854	0	0	0	0	0	0	0	0	0	0	0	1.81038	0.999998	0	0	0	0	0	0	0	0	0	0	0	0	0	0	0	0	0	0	0	0	0	0	0.999998	0	0	0	0	0	0	0	0	0	0	0	0	2.087842	8.838	0	0	0	0	0	0	0	0	0	0	0	0	0	0	0	0	0	0	0	0	0	0	2.83066	0
ENSMUST00000211411.1	0	0	0	0	0	0	0	0	0	4.07374	2	0	0	0	0	0	0	0	0	0	0	2	0	3	0	0	0	0	0	0	0	0	0	1.12433	2	0	0	0	0	0	0	0	0	0	0	1.08572	0	0	0	0	0	0	0	0	0	0	0	3.20085	10	0	0	0	0	0	0	0	0	0	0	4	6.22472	6	0	0	0	0	0	0	0	0	0	3	6	0	0	0	0	0	0	0	0	0	0	5	0	1
ENSMUST00000002073.12	0	0	0	0	0	0	0	0	0	0	0	0	0	0	0	0	0	0	0	0	0	0	0	0	0	0	0	0	0	0	0	0	0	0	0	0	0	0	0	0	0	0	0	0	0	0	0	0	0	0	0	0	0	0	0	0	0	0	0	0	0	0	0	0	0	0	0	0	0	0	0	2	0	0	0	0	0	0	0	0	0	0	0	0	0	0	0	0	0	0	0	0	0	1	0	0
ENSMUST00000163189.7	0	0	0	0	0	0	0	0	0	0	0	0	0	0	0	0	0	0	0	0	0	0	0	0	0	0	0	0	0	0	0	0	0	1	0	0	0	0	0	0	0	0	0	0	0	1	0	0	0	0	0	0	0	0	0	0	0	0	0	3.22285	0	0	0	0	0	0	0	0	0	0	0	0	0	0	0	0	0	0	0	0	0	4	0	22	0	0	0	0	0	0	0	0	0	0	0	0
ENSMUST00000166383.1	0	0	0	0	0	0	0	0	0	1	0	0	0	0	0	0	0	0	0	0	0	1	1	0	0	0	0	0	0	0	0	0	0	0	0	0	0	0	0	0	0	0	0	0	0	0	0	0	0	0	0	0	0	0	0	0	0	0	0	1.77715	0	0	0	0	0	0	0	0	0	0	0	0	0	0	0	0	0	0	0	0	0	0	0	0	0	0	0	0	0	0	0	0	0	0	0	0
ENSMUST00000163214.1	0	0	0	0	0	0	0	0	0	0	0	0	0	0	0	0	0	0	0	0	0	2	0	0	0	0	0	0	0	0	0	0	0	1	0	7	0	0	0	0	0	0	0	0	0	0	0	0	0	0	0	0	0	0	0	0	0	0	0	0	0	0	0	0	0	0	0	0	0	0	0	0	0	0	0	0	0	0	0	0	0	0	0	0	0	0	0	0	0	0	0	0	0	0	0	0
ENSMUST00000165141.1	0	0	0	0	0	0	0	0	0	0	0	0	0	0	0	0	0	0	0	0	0	0	0	0	0	0	0	0	0	0	0	0	0	0	0	0	0	0	0	0	0	0	0	0	0	0	0	4	0	0	0	0	0	0	0	0	0	0	0	0	0	0	0	0	0	0	0	0	0	0	0	0	0	0	0	0	0	0	0	0	0	0	2	0	0	0	0	0	0	0	0	0	0	0	0	0
ENSMUST00000168699.1	0	0	0	0	0	0	0	0	0	3	0	2.17359	0	0	0	0	0	0	0	0	0	1.01519	1.10316	0	0	0	0	0	0	0	0	0	0	4.02704	0	2	0	0	0	0	0	0	0	0	0	4	1	0	0	0	0	0	0	0	0	0	0	0	1	2	0	0	0	0	0	0	0	0	0	3.08795	0	0	0	0	0	0	0	0	0	0	0	1.07415	2.16309	3	0	0	0	0	0	0	0	0	0	2	3.29418	0
ENSMUST00000110254.8	0	0	0	0	0	0	0	0	0	0	0	0	0	0	0	0	0	0	0	0	0	0	0	0	0	0	0	0	0	0	0	0	0	0	0	0	0	0	0	0	0	0	0	0	0	0	0	0	0	0	0	0	0	0	0	0	0	0	0	1.80958e-07	0	0	0	0	0	0	0	0	0	0	0	0	0	0	0	0	0	0	0	0	0	0	0	0	0	0	0	0	0	0	0	0	0	0	0	0
ENSMUST00000127103.7	0	0	0	0	0	0	0	0	0	0	0	0	0	0	0	0	0	0	0	0	0	0	0	0	0	0	0	0	0	0	0	0	0	0	0	0	0	0	0	0	0	0	0	0	0	0	0	0	0	0	0	0	0	0	0	0	0	0	0	0	0	0	0	0	0	0	0	0	0	0	0	0	0	0	0	0	0	0	0	0	0	0	0	0	0	0	0	0	0	0	0	0	0	0	0	0
ENSMUST00000115591.7	0	0	0	0	0	0	0	0	0	0	0.999647	0	0	0	0	0	0	0	0	0	0	1.999716	0	0	0	0	0	0	0	0	0	0	0	0.999814	0	0	0	0	0	0	0	0	0	0	0	0.999932	0	0	0	0	0	0	0	0	0	0	0	0	0	1.998431	0	0	0	0	0	0	0	0	0	0	0	0	0	0	0	0	0	0	0	0	0	0.999839	1.999485	0	0	0	0	0	0	0	0	0	0	0	0	0
ENSMUST00000033512.10	0	0	0	0	0	0	0	0	0	0	0.000353133	0	0	0	0	0	0	0	0	0	0	0.00028429	0	0	0	0	0	0	0	0	0	0	0	0.00018581	0	0	0	0	0	0	0	0	0	0	0	6.78166e-05	0	0	0	0	0	0	0	0	0	0	0	0	0	0.001569022	0	0	0	0	0	0	0	0	0	0	0	0	0	0	0	0	0	0	0	0	0	0.000161099	0.000515226	0	0	0	0	0	0	0	0	0	0	0	0	0
ENSMUST00000115590.1	0	0	0	0	0	0	0	0	0	0	0	0	0	0	0	0	0	0	0	0	0	0	2.00143	0	0	0	0	0	0	0	0	0	0	0	0	1.00046	0	0	0	0	0	0	0	0	0	0	0	0	0	0	0	0	0	0	0	0	0	0	0	0	0	0	0	0	0	0	0	0	0	2.30885	0	9.60355	0	0	0	0	0	0	0	0	0	1.61932	0	3.1669	0	0	0	0	0	0	0	0	0	6.00305	0	0
ENSMUST00000135768.1	0	0	0	0	0	0	0	0	0	25.8311	0	7.05152	0	0	0	0	0	0	0	0	0	39.3766	46.434	17.63454	0	0	0	0	0	0	0	0	0	48.2101	0	0	0	0	0	0	0	0	0	0	0	0.935648	15.7199	0	0	0	0	0	0	0	0	0	0	23.1333	35.3921	6	0	0	0	0	0	0	0	0	0	28.90479	9.41511	0	0	0	0	0	0	0	0	0	0	41.7775	0	59.2172	0	0	0	0	0	0	0	0	0	21.71026	27.2598	0
ENSMUST00000034615.9	0	0	0	0	0	0	0	0	0	227.7543	47.3864	40.3595	0	0	0	0	0	0	0	0	0	157.9837	3.78939	53.9056	0	0	0	0	0	0	0	0	0	371.96	11.505	130.1213	0	0	0	0	0	0	0	0	0	180.2376	13.93066	30	0	0	0	0	0	0	0	0	0	176.2782	25.2627	4.48715	0	0	0	0	0	0	0	0	0	179.6397	31.2187	22.599661	0	0	0	0	0	0	0	0	0	104.8061	13.1828	25.38559	0	0	0	0	0	0	0	0	0	207.7526	9.7402	7
ENSMUST00000121246.1	0	0	0	0	0	0	0	0	0	12.34709	0	6.58897	0	0	0	0	0	0	0	0	0	4.59384	2.77658	0	0	0	0	0	0	0	0	0	0	21.57049	1.36942	0	0	0	0	0	0	0	0	0	0	0	13.3494	0	0	0	0	0	0	0	0	0	0	18.23485	2.4846	4.51285	0	0	0	0	0	0	0	0	0	2.9536	2.28465	2.40034	0	0	0	0	0	0	0	0	0	7.40845	15.81719	14.39721	0	0	0	0	0	0	0	0	0	3.64281	0	0
ENSMUST00000134074.7	0	0	0	0	0	0	0	0	0	0	0	0	0	0	0	0	0	0	0	0	0	0	0	0	0	0	0	0	0	0	0	0	0	0	0	0	0	0	0	0	0	0	0	0	0	0	1.344898	0	0	0	0	0	0	0	0	0	0	3	0.344898	0	0	0	0	0	0	0	0	0	0	0	1	0	0	0	0	0	0	0	0	0	0	0	0	5.15637	0	0	0	0	0	0	0	0	0	1.6898	0	0
ENSMUST00000062206.2	0	0	0	0	0	0	0	0	0	1	1	1	0	0	0	0	0	0	0	0	0	1	0	0	0	0	0	0	0	0	0	0	0	7	0	3.9278	0	0	0	0	0	0	0	0	0	0	1.6551	0	0	0	0	0	0	0	0	0	0	0	4.5829	0	0	0	0	0	0	0	0	0	0	4.35016	9	0	0	0	0	0	0	0	0	0	0	1	6	23.43781	0	0	0	0	0	0	0	0	0	6.3102	7	0
ENSMUST00000144269.1	0	0	0	0	0	0	0	0	0	0	0	1	0	0	0	0	0	0	0	0	0	0	1	2	0	0	0	0	0	0	0	0	0	2	1	1.0722	0	0	0	0	0	0	0	0	0	0	0	0	0	0	0	0	0	0	0	0	0	0	0.0722027	0	0	0	0	0	0	0	0	0	0	1.64984	0	0	0	0	0	0	0	0	0	0	0	1	0	10.40582	0	0	0	0	0	0	0	0	0	0	1	0
ENSMUST00000181810.7	0	0	0	0	0	0	0	0	0	0	0	1	0	0	0	0	0	0	0	0	0	0	3.34367	0	0	0	0	0	0	0	0	0	0	0	0	2.89703	0	0	0	0	0	0	0	0	0	0	0	0	0	0	0	0	0	0	0	0	0	0	2.13768	0	0	0	0	0	0	0	0	0	0	0	1.41458	1	0	0	0	0	0	0	0	0	0	0	15.90279	0	0	0	0	0	0	0	0	0	0	0	0	0
ENSMUST00000181261.1	0	0	0	0	0	0	0	0	0	0	0	0	0	0	0	0	0	0	0	0	0	0	0	0	0	0	0	0	0	0	0	0	0	0	0.364903	7.1477	0	0	0	0	0	0	0	0	0	0	0	0	0	0	0	0	0	0	0	0	0	0	1.86232	0	0	0	0	0	0	0	0	0	0	0	0	0	0	0	0	0	0	0	0	0	0	0	0	0	0	0	0	0	0	0	0	0	0	0	0	0
ENSMUST00000206065.1	0	0	0	0	0	0	0	0	0	0	0	0	0	0	0	0	0	0	0	0	0	0	0	0	0	0	0	0	0	0	0	0	0	0	0	0	0	0	0	0	0	0	0	0	0	0	0	0	0	0	0	0	0	0	0	0	0	0	0	0.214286	0	0	0	0	0	0	0	0	0	0	0	0	0	0	0	0	0	0	0	0	0	0	0	0	0	0	0	0	0	0	0	0	0	0	0	0
ENSMUST00000054344.10	0	0	0	0	0	0	0	0	0	90.6811	17.82859	6.46359	0	0	0	0	0	0	0	0	0	116.8498	9.44843	17.37667	0	0	0	0	0	0	0	0	0	164.828	18.5467	4.42647	0	0	0	0	0	0	0	0	0	94.675	18.75342	4.98033	0	0	0	0	0	0	0	0	0	98.2789	9.80122	1.09274	0	0	0	0	0	0	0	0	0	83.7077	25.6089	8.09298	0	0	0	0	0	0	0	0	0	76.8551	17.71474	42.9147	0	0	0	0	0	0	0	0	0	137.3953	28.34741	0
ENSMUST00000135187.7	0	0	0	0	0	0	0	0	0	0	0.595352	0	0	0	0	0	0	0	0	0	0	4.48439e-05	0	0	0	0	0	0	0	0	0	0	0	4.73533	0	0	0	0	0	0	0	0	0	0	0	0	0.963412	0	0	0	0	0	0	0	0	0	0	2.14234	0	0	0	0	0	0	0	0	0	0	0	0.143963	0	0	0	0	0	0	0	0	0	0	0	4.65365	0	0	0	0	0	0	0	0	0	0	0	1.66345	0	0
ENSMUST00000113387.7	0	0	0	0	0	0	0	0	0	0	0	0	0	0	0	0	0	0	0	0	0	0	0	0	0	0	0	0	0	0	0	0	0	0	0	0	0	0	0	0	0	0	0	0	0	0.431855	0	1.53412	0	0	0	0	0	0	0	0	0	0	0	0	0	0	0	0	0	0	0	0	0	0	0	0	0	0	0	0	0	0	0	0	0	0	0	0	0	0	0	0	0	0	0	0	0	0	0	0
ENSMUST00000130562.1	0	0	0	0	0	0	0	0	0	2.24446	0	0	0	0	0	0	0	0	0	0	0	2.8430651	0	1.75476	0	0	0	0	0	0	0	0	0	0	0	0	0	0	0	0	0	0	0	0	0	1	0	0	0	0	0	0	0	0	0	0	0	0.156251	3	0	0	0	0	0	0	0	0	0	0	9.16093	0	0	0	0	0	0	0	0	0	0	0	0	2	0	0	0	0	0	0	0	0	0	0	1.99286	0	0
ENSMUST00000136575.7	0	0	0	0	0	0	0	0	0	2.731577	1	0	0	0	0	0	0	0	0	0	0	0	0.229238	0	0	0	0	0	0	0	0	0	0	3.29228	0	0	0	0	0	0	0	0	0	0	0	2.34922	0	7	0	0	0	0	0	0	0	0	0	3.93893	0.752383	0	0	0	0	0	0	0	0	0	0	3.77722	0	0	0	0	0	0	0	0	0	0	0	5.19744	0	0	0	0	0	0	0	0	0	0	0	1.78176	1.90596	0
ENSMUST00000142553.7	0	0	0	0	0	0	0	0	0	0	0	0	0	0	0	0	0	0	0	0	0	0	0	0	0	0	0	0	0	0	0	0	0	0	0	0	0	0	0	0	0	0	0	0	0	0	0	0	0	0	0	0	0	0	0	0	0	0	2.8517	1	0	0	0	0	0	0	0	0	0	0.908628	0.50869	0	0	0	0	0	0	0	0	0	0	0	0	0	0	0	0	0	0	0	0	0	0	0	0	0
ENSMUST00000204331.2	0	0	0	0	0	0	0	0	0	0.57732	0	0.907452	0	0	0	0	0	0	0	0	0	0.11166	0	0	0	0	0	0	0	0	0	0	0	0	0.59316	0	0	0	0	0	0	0	0	0	0	0.727798	0	1.9096	0	0	0	0	0	0	0	0	0	0	1.894409	0.917111	0	0	0	0	0	0	0	0	0	0.960223	1.21737	0	0	0	0	0	0	0	0	0	0	0	0	0	0	0	0	0	0	0	0	0	0	0	0.890658	0
ENSMUST00000142116.1	0	0	0	0	0	0	0	0	0	0	0	0	0	0	0	0	0	0	0	0	0	0	0	0	0	0	0	0	0	0	0	0	0	0	0	0	0	0	0	0	0	0	0	0	0	0	0	1.612837	0	0	0	0	0	0	0	0	0	0	0	0	0	0	0	0	0	0	0	0	0	0	0	0.550664	0	0	0	0	0	0	0	0	0	0	0	0	0	0	0	0	0	0	0	0	0	0	0.860938	0
ENSMUST00000176199.7	0	0	0	0	0	0	0	0	0	0	0	0	0	0	0	0	0	0	0	0	0	0	0	0	0	0	0	0	0	0	0	0	0	0	0	0	0	0	0	0	0	0	0	0	0	1	0	0	0	0	0	0	0	0	0	0	0	0	0	0	0	0	0	0	0	0	0	0	0	0	0	0	0	0	0	0	0	0	0	0	0	1	0	0	0	0	0	0	0	0	0	0	0	0	0	0
ENSMUST00000055576.11	0	0	0	0	0	0	0	0	0	0	0	0	0	0	0	0	0	0	0	0	0	0	0	0	0	0	0	0	0	0	0	0	0	0	0	0	0	0	0	0	0	0	0	0	0	0	0	0	0	0	0	0	0	0	0	0	0	0	0	0	0	0	0	0	0	0	0	0	0	0	0	0	0	0	0	0	0	0	0	0	0	0	0	0	0	0	0	0	0	0	0	0	0	1	0	0
ENSMUST00000098391.10	0	0	0	0	0	0	0	0	0	0	0	0	0	0	0	0	0	0	0	0	0	0	1	0	0	0	0	0	0	0	0	0	0	0	0	0	0	0	0	0	0	0	0	0	0	0	0	0	0	0	0	0	0	0	0	0	0	0	0	0	0	0	0	0	0	0	0	0	0	0	0	0	0	0	0	0	0	0	0	0	0	0	0	0	0	0	0	0	0	0	0	0	0	0	4	0
ENSMUST00000176209.1	0	0	0	0	0	0	0	0	0	0	0	0	0	0	0	0	0	0	0	0	0	0	2	1	0	0	0	0	0	0	0	0	0	0	0	0	0	0	0	0	0	0	0	0	0	0	0	0	0	0	0	0	0	0	0	0	0	0	0	0	0	0	0	0	0	0	0	0	0	0	0	0	0	0	0	0	0	0	0	0	0	0	3	0	0	0	0	0	0	0	0	0	0	0	1	0
ENSMUST00000177369.1	0	0	0	0	0	0	0	0	0	0	0	0	0	0	0	0	0	0	0	0	0	0	0	0	0	0	0	0	0	0	0	0	0	0	0	0	0	0	0	0	0	0	0	0	0	0	0	2	0	0	0	0	0	0	0	0	0	0	0	0	0	0	0	0	0	0	0	0	0	0	0	0	0	0	0	0	0	0	0	0	0	0	0	0	0	0	0	0	0	0	0	0	0	0	0	0
ENSMUST00000177272.1	0	0	0	0	0	0	0	0	0	0	1.171922	2.25662	0	0	0	0	0	0	0	0	0	0	1	0	0	0	0	0	0	0	0	0	0	0	0	0	0	0	0	0	0	0	0	0	0	1.00042	0	0	0	0	0	0	0	0	0	0	0	0	0	0	0	0	0	0	0	0	0	0	0	0	0	0	0	0	0	0	0	0	0	0	0	0	0	1	0	0	0	0	0	0	0	0	0	0	0.075906	0
ENSMUST00000102733.9	0	0	0	0	0	0	0	0	0	0	0	0	0	0	0	0	0	0	0	0	0	0	0	0	0	0	0	0	0	0	0	0	0	1	0	0	0	0	0	0	0	0	0	0	0	0	0	0	0	0	0	0	0	0	0	0	0	0	0	0	0	0	0	0	0	0	0	0	0	0	0	0	0	0	0	0	0	0	0	0	0	1	7.09447	0	0	0	0	0	0	0	0	0	0	0	0	0
ENSMUST00000136686.1	0	0	0	0	0	0	0	0	0	0	0	0	0	0	0	0	0	0	0	0	0	0	0	0	0	0	0	0	0	0	0	0	0	0	0	0	0	0	0	0	0	0	0	0	0	0	0	0	0	0	0	0	0	0	0	0	0	0	0	0	0	0	0	0	0	0	0	0	0	0	0	0	0	0	0	0	0	0	0	0	0	0	1.90553	0	0	0	0	0	0	0	0	0	0	0	0	0
ENSMUST00000155624.1	0	0	0	0	0	0	0	0	0	0	0	0	0	0	0	0	0	0	0	0	0	0	0	0	0	0	0	0	0	0	0	0	0	0	0	0	0	0	0	0	0	0	0	0	0	0	0	0	0	0	0	0	0	0	0	0	0	0	0	0	0	0	0	0	0	0	0	0	0	0	0	0	0	0	0	0	0	0	0	0	0	0	0	0	0	0	0	0	0	0	0	0	0	0	0	0
ENSMUST00000031554.8	0	0	0	0	0	0	0	0	0	157.6964	17.632	15	0	0	0	0	0	0	0	0	0	144.1072	39	10.5792	0	0	0	0	0	0	0	0	0	321.729	0	3.5264	0	0	0	0	0	0	0	0	0	88.16	10.5792	16.10949	0	0	0	0	0	0	0	0	0	130.4768	31.1584	9.5264	0	0	0	0	0	0	0	0	0	128.0676	14.1056	6	0	0	0	0	0	0	0	0	0	91.6864	19.88969	28.2112	0	0	0	0	0	0	0	0	0	144.5828	10.5792	31.1056
ENSMUST00000149123.2	0	0	0	0	0	0	0	0	0	97.6013	4.70975	0	0	0	0	0	0	0	0	0	0	33.5012	0	8.71373	0	0	0	0	0	0	0	0	0	104.2278	10	78.4736	0	0	0	0	0	0	0	0	0	79.394	16.4208	0	0	0	0	0	0	0	0	0	0	53.5232	3.12702	1.60843	0	0	0	0	0	0	0	0	0	88.2492	17.6267	0	0	0	0	0	0	0	0	0	0	76.3136	5.00665	16.26443	0	0	0	0	0	0	0	0	0	94.6439	13.4208	5.894400651961
ENSMUST00000127050.1	0	0	0	0	0	0	0	0	0	1	0	0	0	0	0	0	0	0	0	0	0	0	0	0	0	0	0	0	0	0	0	0	0	3.47123	0	1	0	0	0	0	0	0	0	0	0	1	2	0.760274	0	0	0	0	0	0	0	0	0	0	2	0	0	0	0	0	0	0	0	0	0	0	1	0	0	0	0	0	0	0	0	0	0	4	0	6.20697	0	0	0	0	0	0	0	0	0	1	0	0
ENSMUST00000140750.1	0	0	0	0	0	0	0	0	0	2.44175	0	3	0	0	0	0	0	0	0	0	0	0	0	0	0	0	0	0	0	0	0	0	0	2.29449	0	0	0	0	0	0	0	0	0	0	0	0	0	3.89051	0	0	0	0	0	0	0	0	0	0	0	0	0	0	0	0	0	0	0	0	0	3.68319	0	0	0	0	0	0	0	0	0	0	0	0	0	0	0	0	0	0	0	0	0	0	0	0	0	0
ENSMUST00000155179.1	0	0	0	0	0	0	0	0	0	0	0.0248902	0	0	0	0	0	0	0	0	0	0	0	0	0	0	0	0	0	0	0	0	0	0	0	0	0	0	0	0	0	0	0	0	0	0	0	0	2	0	0	0	0	0	0	0	0	0	0	0.585654	2.2151	0	0	0	0	0	0	0	0	0	0	0	0	0	0	0	0	0	0	0	0	0	0	0	0	0	0	0	0	0	0	0	0	0	0	0	0
ENSMUST00000146139.1	0	0	0	0	0	0	0	0	0	10.26056	7.5569	0	0	0	0	0	0	0	0	0	0	13.39159	3	0	0	0	0	0	0	0	0	0	0	34.2779	0	0	0	0	0	0	0	0	0	0	0	8.44606	3	1.23973	0	0	0	0	0	0	0	0	0	11	7.12892	2.65007	0	0	0	0	0	0	0	0	0	16	1.19393	5	0	0	0	0	0	0	0	0	0	22	3.58179	83.9316	0	0	0	0	0	0	0	0	0	19.77367	1	0
ENSMUST00000138637.1	0	0	0	0	0	0	0	0	0	0	0.0764589	0	0	0	0	0	0	0	0	0	0	0	0	0.707074	0	0	0	0	0	0	0	0	0	0	0	0	0	0	0	0	0	0	0	0	0	0	0	0	0	0	0	0	0	0	0	0	0	0	0	0	0	0	0	0	0	0	0	0	0	0	0.0737538	0	0	0	0	0	0	0	0	0	0	0	2.52187	1.385765	0	0	0	0	0	0	0	0	0	0	0	0
ENSMUST00000115110.4	0	0	0	0	0	0	0	0	0	18.6554	1	12	0	0	0	0	0	0	0	0	0	15.784	3	1	0	0	0	0	0	0	0	0	0	64	4	31.745	0	0	0	0	0	0	0	0	0	12.18109	11	0	0	0	0	0	0	0	0	0	0	20.4886	6	2	0	0	0	0	0	0	0	0	0	33	10	0	0	0	0	0	0	0	0	0	0	17.6967	0	0	0	0	0	0	0	0	0	0	0	29	23	0
ENSMUST00000132547.1	0	0	0	0	0	0	0	0	0	7.4124	1.61358	0	0	0	0	0	0	0	0	0	0	2.26153	0	5.45991	0	0	0	0	0	0	0	0	0	17.25947	4.12558	2.13375	0	0	0	0	0	0	0	0	0	24.6459	0	0	0	0	0	0	0	0	0	0	0	5.86524	2.86064	0	0	0	0	0	0	0	0	0	0	2.50168	2.08157	0	0	0	0	0	0	0	0	0	0	16.31124	0	0	0	0	0	0	0	0	0	0	0	1.89414	0	0
ENSMUST00000121344.7	0	0	0	0	0	0	0	0	0	23.43933	8.73213e-06	16	0	0	0	0	0	0	0	0	0	68.0809	3	3.4478	0	0	0	0	0	0	0	0	0	127.2049	0	30.2584	0	0	0	0	0	0	0	0	0	43.644	0	4.05344	0	0	0	0	0	0	0	0	0	77.5662	0	3	0	0	0	0	0	0	0	0	0	81.6307	29.97412	42.8205	0	0	0	0	0	0	0	0	0	60.459	0	1.84303	0	0	0	0	0	0	0	0	0	53.47987853	30.6188	2
ENSMUST00000079780.9	0	0	0	0	0	0	0	0	0	84.3705	10.05174	6.12845e-07	0	0	0	0	0	0	0	0	0	47.8839	6.29285e-08	0	0	0	0	0	0	0	0	0	0	83.2895	0	0	0	0	0	0	0	0	0	0	0	21.76734	0	1.188672e-07	0	0	0	0	0	0	0	0	0	22.2125	5.58077	0	0	0	0	0	0	0	0	0	0	55.5915	0	0	0	0	0	0	0	0	0	0	0	52.1309	0	8.7796e-05	0	0	0	0	0	0	0	0	0	29.70959	0	3.14601e-08
ENSMUST00000152845.7	0	0	0	0	0	0	0	0	0	0	1.58682	0	0	0	0	0	0	0	0	0	0	5.2593	4	0.5522	0	0	0	0	0	0	0	0	0	6.864004	1	22.22586	0	0	0	0	0	0	0	0	0	0	0	0	0	0	0	0	0	0	0	0	0	0.109002	0	0	0	0	0	0	0	0	0	0	0	3.05882	1.1002	12.55088	0	0	0	0	0	0	0	0	0	0.80645	0	0	0	0	0	0	0	0	0	0	0	0	1.04703	0
ENSMUST00000131557.7	0	0	0	0	0	0	0	0	0	0	0	1	0	0	0	0	0	0	0	0	0	0.793866	0	0.703081	0	0	0	0	0	0	0	0	0	0	0	0	0	0	0	0	0	0	0	0	0	1.26221	0	0	0	0	0	0	0	0	0	0	0	5.97542	1.63743	0.703081	0	0	0	0	0	0	0	0	0	0	2.13597	3.36492	0	0	0	0	0	0	0	0	0	0	0	0	0	0	0	0	0	0	0	0	0	0.179106	0.334122	0
ENSMUST00000155780.1	0	0	0	0	0	0	0	0	0	1.79039	0	0	0	0	0	0	0	0	0	0	0	0	0	0	0	0	0	0	0	0	0	0	0	0.574008	0	0	0	0	0	0	0	0	0	0	0	0	3	0	0	0	0	0	0	0	0	0	0	0	0	0	0	0	0	0	0	0	0	0	0	0	1.769451	1.71834	0	0	0	0	0	0	0	0	0	0.543167	0	0	0	0	0	0	0	0	0	0	0	0.791222	0	0
ENSMUST00000119468.1	0	0	0	0	0	0	0	0	0	0	3.361434	0	0	0	0	0	0	0	0	0	0	32.982	0	2.29692	0	0	0	0	0	0	0	0	0	32.5616	0	13.51581	0	0	0	0	0	0	0	0	0	9.50297	7	0.946557	0	0	0	0	0	0	0	0	0	8.30277	4.7818	2.29692	0	0	0	0	0	0	0	0	0	26.19818	10.02028	43.5454	0	0	0	0	0	0	0	0	0	20.21059	2	68.1569	0	0	0	0	0	0	0	0	0	7.80849	0	0
ENSMUST00000164397.7	0	0	0	0	0	0	0	0	0	23.3997	0	0	0	0	0	0	0	0	0	0	0	0	0	0	0	0	0	0	0	0	0	0	0	76.5058	0	0	0	0	0	0	0	0	0	0	0	17.82346	0	0	0	0	0	0	0	0	0	0	0	25.8341	0	0	0	0	0	0	0	0	0	0	0	8.52084	0	0	0	0	0	0	0	0	0	0	0	58.85	0	0	0	0	0	0	0	0	0	0	0	40.0317	0	0
ENSMUST00000207796.1	0	0	0	0	0	0	0	0	0	0	0	0	0	0	0	0	0	0	0	0	0	0	0	0	0	0	0	0	0	0	0	0	0	0	0	0	0	0	0	0	0	0	0	0	0	1	0	0	0	0	0	0	0	0	0	0	0	0	1	0	0	0	0	0	0	0	0	0	0	0	0	0	0	0	0	0	0	0	0	0	0	0	0	0	0	0	0	0	0	0	0	0	0	0	0	0
ENSMUST00000066465.2	0	0	0	0	0	0	0	0	0	0	0	0	0	0	0	0	0	0	0	0	0	0	0	0	0	0	0	0	0	0	0	0	0	0	0	0	0	0	0	0	0	0	0	0	0	0	0	0	0	0	0	0	0	0	0	0	0	3	0	0	0	0	0	0	0	0	0	0	0	2	0	0	0	0	0	0	0	0	0	0	0	0	1	0	0	0	0	0	0	0	0	0	0	0	1	0
ENSMUST00000207307.1	0	0	0	0	0	0	0	0	0	0	0	0	0	0	0	0	0	0	0	0	0	0	0	0	0	0	0	0	0	0	0	0	0	3	0	0	0	0	0	0	0	0	0	0	0	0	0	0	0	0	0	0	0	0	0	0	0	0	0	0	0	0	0	0	0	0	0	0	0	0	0	0	0	0	0	0	0	0	0	0	0	0	0	0	0	0	0	0	0	0	0	0	0	0	0	0
ENSMUST00000207440.1	0	0	0	0	0	0	0	0	0	0	0	0	0	0	0	0	0	0	0	0	0	0	0	0	0	0	0	0	0	0	0	0	0	0	1	0	0	0	0	0	0	0	0	0	0	0	0	0	0	0	0	0	0	0	0	0	0	0	0	0	0	0	0	0	0	0	0	0	0	0	1	0	0	0	0	0	0	0	0	0	0	0	0	0	0	0	0	0	0	0	0	0	0	0	2	0
ENSMUST00000207381.1	0	0	0	0	0	0	0	0	0	0	0	0	0	0	0	0	0	0	0	0	0	0	0	0	0	0	0	0	0	0	0	0	0	1	0	0	0	0	0	0	0	0	0	0	0	0	0	0	0	0	0	0	0	0	0	0	0	0	0	0	0	0	0	0	0	0	0	0	0	0	0	1	0	0	0	0	0	0	0	0	0	0	0	0	0	0	0	0	0	0	0	0	0	0	0	0
ENSMUST00000207387.1	0	0	0	0	0	0	0	0	0	0	0	0	0	0	0	0	0	0	0	0	0	0	0	0	0	0	0	0	0	0	0	0	0	0	0	0	0	0	0	0	0	0	0	0	0	0	0	0	0	0	0	0	0	0	0	0	0	0	0	0	0	0	0	0	0	0	0	0	0	0	0	0	0	0	0	0	0	0	0	0	0	0	0	0	0	0	0	0	0	0	0	0	0	0	0	0
ENSMUST00000207813.1	0	0	0	0	0	0	0	0	0	0	0	0	0	0	0	0	0	0	0	0	0	0	0	0	0	0	0	0	0	0	0	0	0	0	0	0	0	0	0	0	0	0	0	0	0	0	0	0	0	0	0	0	0	0	0	0	0	0	0	0	0	0	0	0	0	0	0	0	0	0	2	0	0	0	0	0	0	0	0	0	0	0	0	0	0	0	0	0	0	0	0	0	0	0	0	0
ENSMUST00000167804.8	0	0	0	0	0	0	0	0	0	27.011	0	0	0	0	0	0	0	0	0	0	0	0	0	0	0	0	0	0	0	0	0	0	0	0	0	0	0	0	0	0	0	0	0	0	0	0	0	0	0	0	0	0	0	0	0	0	0	20.4954	0	0	0	0	0	0	0	0	0	0	0	0	0	0	0	0	0	0	0	0	0	0	0	0	12.9267	0	0	0	0	0	0	0	0	0	0	0	0	0
ENSMUST00000077385.14	0	0	0	0	0	0	0	0	0	136.9886	12.94696	14	0	0	0	0	0	0	0	0	0	120.487	6.2603	10	0	0	0	0	0	0	0	0	0	309.289	19	17.99995	0	0	0	0	0	0	0	0	0	92.7083	0	13	0	0	0	0	0	0	0	0	0	108.7529	26.84997	6.52066	0	0	0	0	0	0	0	0	0	155.0774	14.3114	18	0	0	0	0	0	0	0	0	0	121.0137	21.6161	41	0	0	0	0	0	0	0	0	0	160.3986	42.25538	84.6901
ENSMUST00000165320.2	0	0	0	0	0	0	0	0	0	0	0	0	0	0	0	0	0	0	0	0	0	0	0	0	0	0	0	0	0	0	0	0	0	0	0	0	0	0	0	0	0	0	0	0	0	0	0	12	0	0	0	0	0	0	0	0	0	0.0422939	0	0	0	0	0	0	0	0	0	0	0	0	0	0	0	0	0	0	0	0	0	0	0	0	0.0328306	0	0	0	0	0	0	0	0	0	0	0	9.80712	0
ENSMUST00000208944.1	0	0	0	0	0	0	0	0	0	0	1.4799e-06	14	0	0	0	0	0	0	0	0	0	0	0	0	0	0	0	0	0	0	0	0	0	0	0	4.9293e-05	0	0	0	0	0	0	0	0	0	6.63457	9.71647	0	0	0	0	0	0	0	0	0	0	0	0	10.7399	0	0	0	0	0	0	0	0	0	0	0	0	0	0	0	0	0	0	0	0	0	0	0	0	0	0	0	0	0	0	0	0	0	0	0	5.48911e-07
ENSMUST00000207030.1	0	0	0	0	0	0	0	0	0	0	0	0	0	0	0	0	0	0	0	0	0	0	0	0	0	0	0	0	0	0	0	0	0	0	0	0	0	0	0	0	0	0	0	0	0	1.31799e-05	4.44866	0	0	0	0	0	0	0	0	0	0	0	4.96151	0	0	0	0	0	0	0	0	0	0	0	1	0	0	0	0	0	0	0	0	0	0	0	0	0	0	0	0	0	0	0	0	0	0	0	0	0
ENSMUST00000207691.1	0	0	0	0	0	0	0	0	0	23.2749	3.77141	0	0	0	0	0	0	0	0	0	0	13.7792	3.403351	3	0	0	0	0	0	0	0	0	0	34.7245	1.27071	1	0	0	0	0	0	0	0	0	0	12.12943	3.22519	0	0	0	0	0	0	0	0	0	0	7.26574	3.25873	2.62283	0	0	0	0	0	0	0	0	0	12.81882	10.80085	0	0	0	0	0	0	0	0	0	0	12.06834	10.48433	34.6329	0	0	0	0	0	0	0	0	0	19.79553	5.33015	0
ENSMUST00000207946.1	0	0	0	0	0	0	0	0	0	0	0.305785	0	0	0	0	0	0	0	0	0	0	0	0.00585497	0	0	0	0	0	0	0	0	0	0	0	0	0	0	0	0	0	0	0	0	0	0	0	0	0	0	0	0	0	0	0	0	0	0	0	0.929838	1.11657	0	0	0	0	0	0	0	0	0	0	0	0	0	0	0	0	0	0	0	0	0	0	0	0	0	0	0	0	0	0	0	0	0	0	0	0.309917
ENSMUST00000209060.1	0	0	0	0	0	0	0	0	0	2	0	0	0	0	0	0	0	0	0	0	0	1.1286	0	0	0	0	0	0	0	0	0	0	0	2.22446	0	0	0	0	0	0	0	0	0	0	0	0	0	0	0	0	0	0	0	0	0	0	0	1.47669	0	0	0	0	0	0	0	0	0	0	0	0	0	0	0	0	0	0	0	0	0	0	0	0	0	0	0	0	0	0	0	0	0	0	0	1.23296	0	0
ENSMUST00000207412.1	0	0	0	0	0	0	0	0	0	0	0	0	0	0	0	0	0	0	0	0	0	0	0	0	0	0	0	0	0	0	0	0	0	0	0	0	0	0	0	0	0	0	0	0	0	0	0	0	0	0	0	0	0	0	0	0	0	0	0	1	0	0	0	0	0	0	0	0	0	0	0	0	0	0	0	0	0	0	0	0	0	0	0.0404423	0	0	0	0	0	0	0	0	0	0	0	0	0
ENSMUST00000031976.13	0	0	0	0	0	0	0	0	0	2.96252	0	0	0	0	0	0	0	0	0	0	0	0	0	0	0	0	0	0	0	0	0	0	0	0	0	5.77258	0	0	0	0	0	0	0	0	0	0	0	0	0	0	0	0	0	0	0	0	0	7.86518	0	0	0	0	0	0	0	0	0	0	0	4.94101	0	0	0	0	0	0	0	0	0	0	0	4.33277	0	0	0	0	0	0	0	0	0	0	0	1.68745	0	0
ENSMUST00000173538.1	0	0	0	0	0	0	0	0	0	12.86119	1.00729	1.11197	0	0	0	0	0	0	0	0	0	7.08651	9.03554	1.01053	0	0	0	0	0	0	0	0	0	20.63672	0	3.02066	0	0	0	0	0	0	0	0	0	3.15339	2.14367	0	0	0	0	0	0	0	0	0	0	5.31423	1.00912	0	0	0	0	0	0	0	0	0	0	11.77294	0	0	0	0	0	0	0	0	0	0	0	3.3161	1.00613	0	0	0	0	0	0	0	0	0	0	7.67747	1.10411	1.00419
ENSMUST00000081219.13	0	0	0	0	0	0	0	0	0	2.92253	2	0	0	0	0	0	0	0	0	0	0	1	0	0	0	0	0	0	0	0	0	0	0	1.48913	0	3.30936	0	0	0	0	0	0	0	0	0	0	0	0.559829	0	0	0	0	0	0	0	0	0	0	1	0	0	0	0	0	0	0	0	0	0	2.84478	2.53473	0.139957	0	0	0	0	0	0	0	0	0	0	0	0	0	0	0	0	0	0	0	0	0	1.04948	0	0
ENSMUST00000031973.12	0	0	0	0	0	0	0	0	0	2.352643	0	1	0	0	0	0	0	0	0	0	0	5	0	0	0	0	0	0	0	0	0	0	0	3.49687	0	4.70629	0	0	0	0	0	0	0	0	0	2	0	0	0	0	0	0	0	0	0	0	0	0	0	0	0	0	0	0	0	0	0	0	0	8.08341	0	0	0	0	0	0	0	0	0	0	0	4.72482	0	0	0	0	0	0	0	0	0	0	0	0	0	0
ENSMUST00000205168.1	0	0	0	0	0	0	0	0	0	7.18075	3	1	0	0	0	0	0	0	0	0	0	11	3	0	0	0	0	0	0	0	0	0	0	17	2	19	0	0	0	0	0	0	0	0	0	6	0	43	0	0	0	0	0	0	0	0	0	9	0	0	0	0	0	0	0	0	0	0	0	14.0722	6	6	0	0	0	0	0	0	0	0	0	10	21	5	0	0	0	0	0	0	0	0	0	8	0	0
ENSMUST00000172638.1	0	0	0	0	0	0	0	0	0	5.93799	0	0	0	0	0	0	0	0	0	0	0	2	0	0	0	0	0	0	0	0	0	0	0	21.6558	0	0.118353	0	0	0	0	0	0	0	0	0	0	0	0	0	0	0	0	0	0	0	0	0	2.890159	0	0	0	0	0	0	0	0	0	0	0	5.68963	3.46527	0	0	0	0	0	0	0	0	0	0	1.23691	0	0	0	0	0	0	0	0	0	0	0	7	0	0
ENSMUST00000205155.1	0	0	0	0	0	0	0	0	0	1	1	0	0	0	0	0	0	0	0	0	0	0	14	0	0	0	0	0	0	0	0	0	0	2.27967	0	1.09341	0	0	0	0	0	0	0	0	0	1	2	12.44017	0	0	0	0	0	0	0	0	0	3.24466	3	1	0	0	0	0	0	0	0	0	0	0	0	4.86004	0	0	0	0	0	0	0	0	0	3.56853	0	0	0	0	0	0	0	0	0	0	0	0	1	0
ENSMUST00000127251.1	0	0	0	0	0	0	0	0	0	1.75038	2.23015	5.43319	0	0	0	0	0	0	0	0	0	0	2.8168955	0	0	0	0	0	0	0	0	0	0	2.6398	0	0	0	0	0	0	0	0	0	0	0	5.58995	0	4.00462	0	0	0	0	0	0	0	0	0	0	5.2039	0	0	0	0	0	0	0	0	0	0	0	2.82153	2.39263	0	0	0	0	0	0	0	0	0	1.08272	8.04098	6.06745	0	0	0	0	0	0	0	0	0	1.89189	1.54539	2.30137
ENSMUST00000109054.2	0	0	0	0	0	0	0	0	0	32.0219	6.03202	18.02023	0	0	0	0	0	0	0	0	0	20.00879	27.3266	0	0	0	0	0	0	0	0	0	0	54.0209	11.3551	20.35606	0	0	0	0	0	0	0	0	0	28.0022	13.9879	5.42715	0	0	0	0	0	0	0	0	0	12.72959	28.613	6.07224	0	0	0	0	0	0	0	0	0	27.33283	3.90433	24.58444	0	0	0	0	0	0	0	0	0	35.9403	31.7615	7.62574	0	0	0	0	0	0	0	0	0	21.84868	29.1989	3.70783
ENSMUST00000038228.10	0	0	0	0	0	0	0	0	0	169.6135	19.34419	13.4085	0	0	0	0	0	0	0	0	0	141.1187	6.5676	5.9783	0	0	0	0	0	0	0	0	0	280.339	8.94546	1.14948	0	0	0	0	0	0	0	0	0	141.7321	20.13889	21.18039	0	0	0	0	0	0	0	0	0	141.814	31.94037	17.33345	0	0	0	0	0	0	0	0	0	155.955	30.28853	26.1525	0	0	0	0	0	0	0	0	0	128.2126	65.274	174.5876	0	0	0	0	0	0	0	0	0	159.6499	8.84301	5.30484
ENSMUST00000137377.1	0	0	0	0	0	0	0	0	0	62.864	15.71375	20.74145	0	0	0	0	0	0	0	0	0	64.7944	19.48213	7.00657	0	0	0	0	0	0	0	0	0	80.4977	8.48139	98.0986	0	0	0	0	0	0	0	0	0	74.5941	17.42981	10.92139	0	0	0	0	0	0	0	0	0	57.6717	26.32935	6.56701	0	0	0	0	0	0	0	0	0	83.0845	24.217	0	0	0	0	0	0	0	0	0	0	68.3709	35.7227	131.0825	0	0	0	0	0	0	0	0	0	67.0393	21.52926	12.53584
ENSMUST00000110120.1	0	0	0	0	0	0	0	0	0	9.85105	1.29222	0	0	0	0	0	0	0	0	0	0	4.36185	2.64049	0	0	0	0	0	0	0	0	0	0	11.83603	0	3.15411	0	0	0	0	0	0	0	0	0	2.28598	0	3.10919	0	0	0	0	0	0	0	0	0	0	3.30214	0	0	0	0	0	0	0	0	0	0	1.1384	1.10407	3.61143	0	0	0	0	0	0	0	0	0	3.45836	5.82027	7.54345	0	0	0	0	0	0	0	0	0	8.08445	2.51887	0
ENSMUST00000110119.1	0	0	0	0	0	0	0	0	0	20.97632	2.59867	3	0	0	0	0	0	0	0	0	0	19.69677	4.41227	0.696779	0	0	0	0	0	0	0	0	0	17.36601	2.35913	0	0	0	0	0	0	0	0	0	0	29.69288	2.2060557	0	0	0	0	0	0	0	0	0	0	23.3904	8	3.82048	0	0	0	0	0	0	0	0	0	22.089	6.42191	0	0	0	0	0	0	0	0	0	0	32.1798	0	8.86623	0	0	0	0	0	0	0	0	0	25.3954	5	0.500718
ENSMUST00000098906.8	0	0	0	0	0	0	0	0	0	1.00491	1	3.81219	0	0	0	0	0	0	0	0	0	0	1.06171	0	0	0	0	0	0	0	0	0	0	2.01607	0	7.50228	0	0	0	0	0	0	0	0	0	6.04358	0	0	0	0	0	0	0	0	0	0	0	1	0	0	0	0	0	0	0	0	0	0	0	0	1	0	0	0	0	0	0	0	0	0	0	0	3	0	0	0	0	0	0	0	0	0	0	2	1	1
ENSMUST00000137309.1	0	0	0	0	0	0	0	0	0	0	1	0	0	0	0	0	0	0	0	0	0	3	3	0	0	0	0	0	0	0	0	0	0	1	0	0	0	0	0	0	0	0	0	0	0	1	0	0	0	0	0	0	0	0	0	0	0	0	0	0	0	0	0	0	0	0	0	0	0	0	1	4.16425	0	0	0	0	0	0	0	0	0	0	0	0	0	0	0	0	0	0	0	0	0	0	0	0
ENSMUST00000118254.1	0	0	0	0	0	0	0	0	0	5	1	1.18781	0	0	0	0	0	0	0	0	0	3	4	5.76872	0	0	0	0	0	0	0	0	0	16	0	39.3995	0	0	0	0	0	0	0	0	0	5.27601	1	4	0	0	0	0	0	0	0	0	0	7.31128	6.23346	4	0	0	0	0	0	0	0	0	0	11	4	3	0	0	0	0	0	0	0	0	0	9	11.81462	0	0	0	0	0	0	0	0	0	0	3	9	0
ENSMUST00000173488.1	0	0	0	0	0	0	0	0	0	5	0	1	0	0	0	0	0	0	0	0	0	2	8	2.44	0	0	0	0	0	0	0	0	0	4	0	36.8505	0	0	0	0	0	0	0	0	0	3.72399	0	0	0	0	0	0	0	0	0	0	0	0	4.2618	0	0	0	0	0	0	0	0	0	0	2	1	0	0	0	0	0	0	0	0	0	0	1	9.18538	0	0	0	0	0	0	0	0	0	0	0	2	3
ENSMUST00000217565.1	0	0	0	0	0	0	0	0	0	0	0	0	0	0	0	0	0	0	0	0	0	0	0	0.791282	0	0	0	0	0	0	0	0	0	0	0	0.308898	0	0	0	0	0	0	0	0	0	0	0	0	0	0	0	0	0	0	0	0	0	0.688724	0.504744	0	0	0	0	0	0	0	0	0	0	0	0	0	0	0	0	0	0	0	0	0	0	0	0	0	0	0	0	0	0	0	0	0	0	0	0	0
ENSMUST00000151240.1	0	0	0	0	0	0	0	0	0	46.235	22.2471	33	0	0	0	0	0	0	0	0	0	61.6148	71.7202	24.14496	0	0	0	0	0	0	0	0	0	142.9121	18.0399	30.8797	0	0	0	0	0	0	0	0	0	66.8883	22.1686	57.7664	0	0	0	0	0	0	0	0	0	47.5197	44.8915	15.58631	0	0	0	0	0	0	0	0	0	75.9758	25.66349	41.2066	0	0	0	0	0	0	0	0	0	75.7028	115.5234	350.6084	0	0	0	0	0	0	0	0	0	59.6757	33.2429	12.39831
ENSMUST00000109056.7	0	0	0	0	0	0	0	0	0	0	0	0	0	0	0	0	0	0	0	0	0	0	0	0	0	0	0	0	0	0	0	0	0	10.9067	0	42.4933	0	0	0	0	0	0	0	0	0	1.45733e-07	0	0	0	0	0	0	0	0	0	0	0	0	0	0	0	0	0	0	0	0	0	0	0	0	0	8.07294	0	0	0	0	0	0	0	0	0	0	0	0	0	0	0	0	0	0	0	0	0	0	0	0
ENSMUST00000109055.1	0	0	0	0	0	0	0	0	0	19.8	7.33134	3.32589	0	0	0	0	0	0	0	0	0	6.04929	1.541	11.10363	0	0	0	0	0	0	0	0	0	41.991	1.95981	6.50574	0	0	0	0	0	0	0	0	0	2.39631	3.39717	0	0	0	0	0	0	0	0	0	0	0	0	6.85012	0	0	0	0	0	0	0	0	0	16.91529	13.74933	8.131	0	0	0	0	0	0	0	0	0	7.76062	0	0	0	0	0	0	0	0	0	0	0	6.82671	4.48145	0
ENSMUST00000099028.9	0	0	0	0	0	0	0	0	0	0	0	0	0	0	0	0	0	0	0	0	0	0	0	0	0	0	0	0	0	0	0	0	0	9.77458	0	0	0	0	0	0	0	0	0	0	0	1.70419	0.0331632	6.0092	0	0	0	0	0	0	0	0	0	0	1.29468	0	0	0	0	0	0	0	0	0	0	4.01387	0.666279	0	0	0	0	0	0	0	0	0	0	1.17106	3.24736	0	0	0	0	0	0	0	0	0	0	4.11744	0	0
ENSMUST00000109058.8	0	0	0	0	0	0	0	0	0	0	0	0	0	0	0	0	0	0	0	0	0	2.68288	0	0	0	0	0	0	0	0	0	0	0	0.2480240268	0	2.94517e-06	0	0	0	0	0	0	0	0	0	10.4488	0	0	0	0	0	0	0	0	0	0	0	9.06672	0	0	0	0	0	0	0	0	0	0	0	6.06145e-05	7.728625	0.000990943	0	0	0	0	0	0	0	0	0	0	0	0	0	0	0	0	0	0	0	0	0	0	0	0
ENSMUST00000165892.7	0	0	0	0	0	0	0	0	0	5.59776	1.28549	6.78147	0	0	0	0	0	0	0	0	0	0	1.43433	0	0	0	0	0	0	0	0	0	0	6.521615	1.86584	13.210341	0	0	0	0	0	0	0	0	0	4.6282	0	0	0	0	0	0	0	0	0	0	0	0.00197567	0	0.764889	0	0	0	0	0	0	0	0	0	2.45627	1.60072	2.83368	0	0	0	0	0	0	0	0	0	3.503966	0	0	0	0	0	0	0	0	0	0	0	11.0736	0.562158	0
ENSMUST00000133696.7	0	0	0	0	0	0	0	0	0	81.0598	18.50373	14.2671	0	0	0	0	0	0	0	0	0	93.8219	3.85794	11.9358	0	0	0	0	0	0	0	0	0	133.7517	5.24959	98.2333	0	0	0	0	0	0	0	0	0	63.7461	26.1155	11.67341	0	0	0	0	0	0	0	0	0	74.1845	43.6983	6.3516	0	0	0	0	0	0	0	0	0	103.4667	38.09074	38.6062	0	0	0	0	0	0	0	0	0	101.7738	15.57837	170.9119	0	0	0	0	0	0	0	0	0	125.7127	50.5485	56.6613
ENSMUST00000152349.7	0	0	0	0	0	0	0	0	0	0	0	0	0	0	0	0	0	0	0	0	0	0	1.28155	0.690145	0	0	0	0	0	0	0	0	0	0	0	1.0366	0	0	0	0	0	0	0	0	0	1.17024	0.17865	0	0	0	0	0	0	0	0	0	0	0	0	0	0	0	0	0	0	0	0	0	0	0	0.243706	0	0	0	0	0	0	0	0	0	0	0	0	0	0	0	0	0	0	0	0	0	0	0	0	0
ENSMUST00000025897.12	0	0	0	0	0	0	0	0	0	395.445	55.846	67.4832	0	0	0	0	0	0	0	0	0	363.151	62.9138	23.03662	0	0	0	0	0	0	0	0	0	590.658	29.9228	1.17096751818	0	0	0	0	0	0	0	0	0	300.57	53.8632	9.347760438345	0	0	0	0	0	0	0	0	0	344.519	104.6188	34.43001	0	0	0	0	0	0	0	0	0	418.164	25.72273	13.3719969	0	0	0	0	0	0	0	0	0	434.66	76.4003	92.9084	0	0	0	0	0	0	0	0	0	435	83.7951	73.9653
ENSMUST00000149624.7	0	0	0	0	0	0	0	0	0	0	0.195379	0.442853	0	0	0	0	0	0	0	0	0	0	0	0.413447	0	0	0	0	0	0	0	0	0	0	1.2579	2.32866	0	0	0	0	0	0	0	0	0	0.902654	0	1.79759	0	0	0	0	0	0	0	0	0	0	8.03756e-07	0	0	0	0	0	0	0	0	0	0	0	0	1.62747	0	0	0	0	0	0	0	0	0	0	2.57941	0	0	0	0	0	0	0	0	0	0	0	2.13114	1.959726
ENSMUST00000124556.7	0	0	0	0	0	0	0	0	0	0	0	7.12296	0	0	0	0	0	0	0	0	0	0	0.280883	0	0	0	0	0	0	0	0	0	0	0	0	0	0	0	0	0	0	0	0	0	0	0.282402	0	0	0	0	0	0	0	0	0	0	0	0	0	2.24236e-08	0	0	0	0	0	0	0	0	0	2.83996e-05	3.87085	0	0	0	0	0	0	0	0	0	0	0	1.90694e-06	0	0	0	0	0	0	0	0	0	0	0	0	0
ENSMUST00000148410.7	0	0	0	0	0	0	0	0	0	20.22285	0	3.5961866	0	0	0	0	0	0	0	0	0	15.66784	4.44021	0	0	0	0	0	0	0	0	0	0	8.99763	3.99437	7.37582	0	0	0	0	0	0	0	0	0	14.03795	0	0.262183	0	0	0	0	0	0	0	0	0	5.64409	5.87626	1.55202	0	0	0	0	0	0	0	0	0	9.97882	2.905685	5.26217	0	0	0	0	0	0	0	0	0	6.18546	11.91419	5.41512	0	0	0	0	0	0	0	0	0	17.36033	7.33409	3.44769
ENSMUST00000130382.7	0	0	0	0	0	0	0	0	0	0	0	0	0	0	0	0	0	0	0	0	0	0	3.118444	2.61836	0	0	0	0	0	0	0	0	0	0	0	21.134	0	0	0	0	0	0	0	0	0	0	0	0	0	0	0	0	0	0	0	0	0	0	0	1.42775	0	0	0	0	0	0	0	0	0	0	0	0	0	0	0	0	0	0	0	0	0	0	0	0	0	0	0	0	0	0	0	0	0	0	0	0
ENSMUST00000142496.7	0	0	0	0	0	0	0	0	0	0	1.8613	9.086164	0	0	0	0	0	0	0	0	0	0	11.1835	0	0	0	0	0	0	0	0	0	0	12.62871	0	30.1312	0	0	0	0	0	0	0	0	0	4.41917	0	15.40857	0	0	0	0	0	0	0	0	0	1.0382e-07	2.50373	0	0	0	0	0	0	0	0	0	0	22.80892	4.70959	5.08947	0	0	0	0	0	0	0	0	0	2.49293	0.00230182	1.48827	0	0	0	0	0	0	0	0	0	4.543620157881	0.220919	0
ENSMUST00000124333.7	0	0	0	0	0	0	0	0	0	0	0.00139414	0	0	0	0	0	0	0	0	0	0	0	0	0	0	0	0	0	0	0	0	0	0	0	0	0	0	0	0	0	0	0	0	0	0	1.53328	0	0	0	0	0	0	0	0	0	0	0	0	0	0	0	0	0	0	0	0	0	0	0	1.62221	0	0	0	0	0	0	0	0	0	0	0	0	0	0	0	0	0	0	0	0	0	0	0	0	0	4.38164
ENSMUST00000127809.7	0	0	0	0	0	0	0	0	0	0	1.888798	0	0	0	0	0	0	0	0	0	0	0	0	0	0	0	0	0	0	0	0	0	0	8.97419	0	2.19194	0	0	0	0	0	0	0	0	0	0	0	0	0	0	0	0	0	0	0	0	0	5.1501	2.47183	1.11935	0	0	0	0	0	0	0	0	0	1.91352	0	0	0	0	0	0	0	0	0	0	0	0	3.00647	0	0	0	0	0	0	0	0	0	0	4.575471	1.49549	0.0122355
ENSMUST00000155569.7	0	0	0	0	0	0	0	0	0	17.86549	0.806937	1.067880234303	0	0	0	0	0	0	0	0	0	21.04382	16.04861	1.456610692117	0	0	0	0	0	0	0	0	0	0.76668	0	85.3699	0	0	0	0	0	0	0	0	0	5.94904	11.18014	6.44488	0	0	0	0	0	0	0	0	0	0	10.83739	0	0	0	0	0	0	0	0	0	0	3.94803103831	7.38122	3.15885734	0	0	0	0	0	0	0	0	0	10.62683	17.12773	19.84303	0	0	0	0	0	0	0	0	0	2.31793	3.40597	28.8907
ENSMUST00000123468.7	0	0	0	0	0	0	0	0	0	14.75146	12.07498	9.03845	0	0	0	0	0	0	0	0	0	17.4236	5.64626	8.96462	0	0	0	0	0	0	0	0	0	71.564	7.97675	1.82814	0	0	0	0	0	0	0	0	0	10.96118	7.55756	0	0	0	0	0	0	0	0	0	0	29.09758	0	8.68171	0	0	0	0	0	0	0	0	0	34.7655	6.82972	13.75221	0	0	0	0	0	0	0	0	0	32.094	0.37269	15.37688	0	0	0	0	0	0	0	0	0	25.68521	4.46459	0
ENSMUST00000152259.7	0	0	0	0	0	0	0	0	0	6.15649	5.39892	0.0001485854	0	0	0	0	0	0	0	0	0	20.71029	0	4.94666	0	0	0	0	0	0	0	0	0	51.0024	4.79318	0	0	0	0	0	0	0	0	0	0	22.8314	0	0	0	0	0	0	0	0	0	0	0	17.81246	5.51421124219	4.66282	0	0	0	0	0	0	0	0	0	20.53356	6.29757	5.5664	0	0	0	0	0	0	0	0	0	9.53581	0	0	0	0	0	0	0	0	0	0	0	14.117	1.56666e-05	0
ENSMUST00000134307.1	0	0	0	0	0	0	0	0	0	1.52825	0	0.656054	0	0	0	0	0	0	0	0	0	0.400076	0.57533	0	0	0	0	0	0	0	0	0	0	2.139447	0.117972	0.5	0	0	0	0	0	0	0	0	0	0.796418	0	0	0	0	0	0	0	0	0	0	0	0	0	0	0	0	0	0	0	0	0	0	0	0.872226	0.274458	0.5	0	0	0	0	0	0	0	0	0	1.32354	0.170258	4	0	0	0	0	0	0	0	0	0	1.3396287	0.5	1.670257
ENSMUST00000152912.1	0	0	0	0	0	0	0	0	0	3.45114	0	0.817216	0	0	0	0	0	0	0	0	0	10.87481	0	0	0	0	0	0	0	0	0	0	0	9.17961	0	0	0	0	0	0	0	0	0	0	0	5.78902	4.61096	1.16555	0	0	0	0	0	0	0	0	0	3.097522	0.772881	0	0	0	0	0	0	0	0	0	0	6.18585	5.0907	1.25396	0	0	0	0	0	0	0	0	0	9.60463	3.16094	0	0	0	0	0	0	0	0	0	0	9.54424	3.33866	0
ENSMUST00000126841.1	0	0	0	0	0	0	0	0	0	4.991881	0	0	0	0	0	0	0	0	0	0	0	2.32809	0	1.79429	0	0	0	0	0	0	0	0	0	4.38161	0	0	0	0	0	0	0	0	0	0	0	1.89778	0	3.49676	0	0	0	0	0	0	0	0	0	5.9296	1.56136	0	0	0	0	0	0	0	0	0	0	2.648981	6.37192	1.58377	0	0	0	0	0	0	0	0	0	3.394695	3.89668	0	0	0	0	0	0	0	0	0	0	6.16405	1.21609	2.27225
ENSMUST00000137095.7	0	0	0	0	0	0	0	0	0	60.222	5.82822	12.4777	0	0	0	0	0	0	0	0	0	43.1956	4.51925	5.99054	0	0	0	0	0	0	0	0	0	64.7191	9.87805	0	0	0	0	0	0	0	0	0	0	25.43713	10.76657	12.82769	0	0	0	0	0	0	0	0	0	51.8325	6.21314	1.21497	0	0	0	0	0	0	0	0	0	40.0377	10.31546	0	0	0	0	0	0	0	0	0	0	46.5957	7.52056	0	0	0	0	0	0	0	0	0	0	71.2744	5.03564	3.47647
ENSMUST00000154900.7	0	0	0	0	0	0	0	0	0	0	0	0	0	0	0	0	0	0	0	0	0	0	0	0.0284682	0	0	0	0	0	0	0	0	0	2.35378	0	0	0	0	0	0	0	0	0	0	0	0	0	0	0	0	0	0	0	0	0	0	0	0	0	0	0	0	0	0	0	0	0	0	0	0	0	0	0	0	0	0	0	0	0	0	0	0	0	0	0	0	0	0	0	0	0	0	0	0	0	0
ENSMUST00000128170.7	0	0	0	0	0	0	0	0	0	21.081500104509	7.71274	0.759227	0	0	0	0	0	0	0	0	0	13.18849	2.024429	4.29788	0	0	0	0	0	0	0	0	0	7.28562	2.51863	0.473394	0	0	0	0	0	0	0	0	0	34.3055	0	1.42101	0	0	0	0	0	0	0	0	0	0	1.37587	2.808286	0	0	0	0	0	0	0	0	0	20.78803	0	5.85036	0	0	0	0	0	0	0	0	0	0	5.77744	96.6457	0	0	0	0	0	0	0	0	0	11.70835	17.11757	21.9325
ENSMUST00000140098.1	0	0	0	0	0	0	0	0	0	4.99022	0.554595	1.480925	0	0	0	0	0	0	0	0	0	2.764728	0	0.550392	0	0	0	0	0	0	0	0	0	6.61376	0	0	0	0	0	0	0	0	0	0	0	7.31469	0.550714	0	0	0	0	0	0	0	0	0	0	1.9016	0.556255	0	0	0	0	0	0	0	0	0	0	5.33539	0	0	0	0	0	0	0	0	0	0	0	5.18182	1.503747	0	0	0	0	0	0	0	0	0	0	5.10366	0	0
ENSMUST00000155655.7	0	0	0	0	0	0	0	0	0	10.23474	4.14696	0	0	0	0	0	0	0	0	0	0	9.44672	1.69887e-07	7.77617	0	0	0	0	0	0	0	0	0	58.4835	4.10389	22.726	0	0	0	0	0	0	0	0	0	0	0	14.1546	0	0	0	0	0	0	0	0	0	5.3311	0	3.2514600466127	0	0	0	0	0	0	0	0	0	21.8309	4.39559	3.2965	0	0	0	0	0	0	0	0	0	27.14168	12.48906	0.0005956	0	0	0	0	0	0	0	0	0	0.015904	3.39634	77.5303
ENSMUST00000142862.1	0	0	0	0	0	0	0	0	0	0	0.1800785	1.20391	0	0	0	0	0	0	0	0	0	3.98285	0.609772	0	0	0	0	0	0	0	0	0	0	0	0.186869	0	0	0	0	0	0	0	0	0	0	0.0568611	0.176627	0	0	0	0	0	0	0	0	0	0	0	0	0	0	0	0	0	0	0	0	0	0	0.0998064	0	0.0806377	0	0	0	0	0	0	0	0	0	2.8894823	0.999945	1.40964	0	0	0	0	0	0	0	0	0	2.53766	0	1.29974
ENSMUST00000121733.7	0	0	0	0	0	0	0	0	0	0	0	0	0	0	0	0	0	0	0	0	0	0	0	0	0	0	0	0	0	0	0	0	0	0	0	0	0	0	0	0	0	0	0	0	0	0	0	0	0	0	0	0	0	0	0	0	0	0	0	0	0	0	0	0	0	0	0	0	0	0	0	0	0	0	0	0	0	0	0	0	0	0	0	0	0	0	0	0	0	0	0	0	0	0	0	0
ENSMUST00000021646.5	0	0	0	0	0	0	0	0	0	4.6141	0	0	0	0	0	0	0	0	0	0	0	2	0	0	0	0	0	0	0	0	0	0	0	3	0	0	0	0	0	0	0	0	0	0	0	1	0	0	0	0	0	0	0	0	0	0	0	3.43674	0	1	0	0	0	0	0	0	0	0	0	4	1	0	0	0	0	0	0	0	0	0	0	8	0	0	0	0	0	0	0	0	0	0	0	3	2	0
ENSMUST00000152904.1	0	0	0	0	0	0	0	0	0	1.3859	2	0	0	0	0	0	0	0	0	0	0	0	4	0	0	0	0	0	0	0	0	0	0	1	3	0	0	0	0	0	0	0	0	0	0	0	0	16	0	0	0	0	0	0	0	0	0	1.56326	2	0	0	0	0	0	0	0	0	0	0	1	0	7	0	0	0	0	0	0	0	0	0	0	4	0	0	0	0	0	0	0	0	0	0	0	0	0
ENSMUST00000196324.1	0	0	0	0	0	0	0	0	0	3.11893	0	3.07046	0	0	0	0	0	0	0	0	0	0	1.02853	0	0	0	0	0	0	0	0	0	0	9.84153	1.01058	2.02883	0	0	0	0	0	0	0	0	0	6.91493	2.12811	1.17318	0	0	0	0	0	0	0	0	0	1.14812	5.15914	1.02569	0	0	0	0	0	0	0	0	0	2.03404	0	0	0	0	0	0	0	0	0	0	0	7.47541	3.39673	1.07902	0	0	0	0	0	0	0	0	0	6.17414	0	0
ENSMUST00000066187.5	0	0	0	0	0	0	0	0	0	0	0	0	0	0	0	0	0	0	0	0	0	0	0	0	0	0	0	0	0	0	0	0	0	0	0	0	0	0	0	0	0	0	0	0	0	0	0	0	0	0	0	0	0	0	0	0	0	0	0	0	0	0	0	0	0	0	0	0	0	0	0	4.27152	0	0	0	0	0	0	0	0	0	0	0	0	0	0	0	0	0	0	0	0	0	0	0	0
ENSMUST00000198675.1	0	0	0	0	0	0	0	0	0	0	0	0	0	0	0	0	0	0	0	0	0	0	1	0	0	0	0	0	0	0	0	0	0	0	0	0	0	0	0	0	0	0	0	0	0	0	0	0	0	0	0	0	0	0	0	0	0	0	0	0	0	0	0	0	0	0	0	0	0	0	0	10.86662	0	0	0	0	0	0	0	0	0	0	0	0	0	0	0	0	0	0	0	0	0	0	0	0
ENSMUST00000132158.7	0	0	0	0	0	0	0	0	0	13.7606	0	0	0	0	0	0	0	0	0	0	0	0	0.331936	0	0	0	0	0	0	0	0	0	0	0	0	0	0	0	0	0	0	0	0	0	0	0	0	2.6864	0	0	0	0	0	0	0	0	0	0	9.18594	0	0	0	0	0	0	0	0	0	0	0	0	0	0	0	0	0	0	0	0	0	0	0	0	0	0	0	0	0	0	0	0	0	0	0	0	0
ENSMUST00000135241.7	0	0	0	0	0	0	0	0	0	85.3763	18.6657	2.6701e-08	0	0	0	0	0	0	0	0	0	59.9251	9.91189	27.9386	0	0	0	0	0	0	0	0	0	219.7198	0	0	0	0	0	0	0	0	0	0	0	83.907	0	34.6085	0	0	0	0	0	0	0	0	0	78.3427	23.3833000150056	14.0000000142882	0	0	0	0	0	0	0	0	0	95.7385	36.4972000114925	13.5912	0	0	0	0	0	0	0	0	0	52.9963	41	141.523	0	0	0	0	0	0	0	0	0	71.7732	0	20.3485
ENSMUST00000128704.7	0	0	0	0	0	0	0	0	0	9.52659	1.16153	3.21597	0	0	0	0	0	0	0	0	0	4.82019	3.24781	0	0	0	0	0	0	0	0	0	0	17.01779	0	3.16515	0	0	0	0	0	0	0	0	0	5.42529	3	0	0	0	0	0	0	0	0	0	0	6.59731	1.62272	0	0	0	0	0	0	0	0	0	0	7.50721	10.13897	0	0	0	0	0	0	0	0	0	0	5.20971	0	17.41701	0	0	0	0	0	0	0	0	0	17.56726	3.82349	9.4126
ENSMUST00000194810.5	0	0	0	0	0	0	0	0	0	0	0	0	0	0	0	0	0	0	0	0	0	0	4.10992	0	0	0	0	0	0	0	0	0	0	0	0	2.19113	0	0	0	0	0	0	0	0	0	0	3.59403	0.665505	0	0	0	0	0	0	0	0	0	1.5226	2.21754	0	0	0	0	0	0	0	0	0	0	0	0.897735	0	0	0	0	0	0	0	0	0	0	4.48094	0	0	0	0	0	0	0	0	0	0	0	0	0	2.05187
ENSMUST00000050010.10	0	0	0	0	0	0	0	0	0	18.87533	5.23232	0	0	0	0	0	0	0	0	0	0	20.31534	1.967228	3.24402	0	0	0	0	0	0	0	0	0	67.4805	0	0	0	0	0	0	0	0	0	0	0	21.31288	5.80437	0	0	0	0	0	0	0	0	0	0	16.4937	3.38847	0	0	0	0	0	0	0	0	0	0	22.5509	3.45924	8.75044	0	0	0	0	0	0	0	0	0	26.7607	0	1.21541	0	0	0	0	0	0	0	0	0	37.8914	2.33826	0
ENSMUST00000150040.7	0	0	0	0	0	0	0	0	0	0	0	0	0	0	0	0	0	0	0	0	0	0	0	0	0	0	0	0	0	0	0	0	0	0	0	0	0	0	0	0	0	0	0	0	0	2.34296	0	0	0	0	0	0	0	0	0	0	0	0	0	0	0	0	0	0	0	0	0	0	0	0	2.41764	0	0	0	0	0	0	0	0	0	0	0	0	0	0	0	0	0	0	0	0	0	0	0	0	0
ENSMUST00000155003.1	0	0	0	0	0	0	0	0	0	63.5134	31.3516	38.0982	0	0	0	0	0	0	0	0	0	70.2231	22.55751	17.817433218	0	0	0	0	0	0	0	0	0	144.4827	18	47.6437	0	0	0	0	0	0	0	0	0	59.83110999959	24.9355	8.03959047842	0	0	0	0	0	0	0	0	0	53.64625344	55.202	16	0	0	0	0	0	0	0	0	0	77.3400375949	14.2844318061	22.7409	0	0	0	0	0	0	0	0	0	51.4503	35	61.8944	0	0	0	0	0	0	0	0	0	109.9864	52.6135	8.18708
ENSMUST00000138499.1	0	0	0	0	0	0	0	0	0	12.07432	0	7.68577	0	0	0	0	0	0	0	0	0	3.99164	1.90112	0	0	0	0	0	0	0	0	0	0	17.45236	0	0	0	0	0	0	0	0	0	0	0	1.83947	1.66604	0	0	0	0	0	0	0	0	0	0	5.63411	0	0	0	0	0	0	0	0	0	0	0	3.86331	2.30482	0	0	0	0	0	0	0	0	0	0	16.67632	0	0	0	0	0	0	0	0	0	0	0	16.78159	6.25243	0
ENSMUST00000180587.7	0	0	0	0	0	0	0	0	0	0	0	8	0	0	0	0	0	0	0	0	0	0	0	0	0	0	0	0	0	0	0	0	0	1.73356	0	7.44424	0	0	0	0	0	0	0	0	0	0	0	0	0	0	0	0	0	0	0	0	0	0	0	4.23201	0	0	0	0	0	0	0	0	0	0	0	0	0	0	0	0	0	0	0	0	0	0	6.30412	0	0	0	0	0	0	0	0	0	0	0	1.73356	1
ENSMUST00000174159.7	0	0	0	0	0	0	0	0	0	0	0	0	0	0	0	0	0	0	0	0	0	0	6.65633	0	0	0	0	0	0	0	0	0	0	0	3.06651	0	0	0	0	0	0	0	0	0	0	0	0	0	0	0	0	0	0	0	0	0	0	0	0	0	0	0	0	0	0	0	0	0	0	0	5.49091	0	0	0	0	0	0	0	0	0	0	0	0	0	0	0	0	0	0	0	0	0	0	0	0	0
ENSMUST00000108649.2	0	0	0	0	0	0	0	0	0	0	0	0	0	0	0	0	0	0	0	0	0	3	0	0	0	0	0	0	0	0	0	0	0	6.83627	1.56859	45.511	0	0	0	0	0	0	0	0	0	0	1	0	0	0	0	0	0	0	0	0	0	2	0	2.26644	0	0	0	0	0	0	0	0	0	0	0.0945118	0	0	0	0	0	0	0	0	0	0	1	0	0	0	0	0	0	0	0	0	0	0	0	3.26644	1
ENSMUST00000145910.8	0	0	0	0	0	0	0	0	0	188.5894	24.97969	21.13639	0	0	0	0	0	0	0	0	0	137.8284	33.333	22.3692	0	0	0	0	0	0	0	0	0	291.941	10.5501	77.0407	0	0	0	0	0	0	0	0	0	138.6285	13.32193	30.1232	0	0	0	0	0	0	0	0	0	110.3134	57.3075	9.22646	0	0	0	0	0	0	0	0	0	162.0738	26.40452	26.36274	0	0	0	0	0	0	0	0	0	163.722	25.71594	45.3612	0	0	0	0	0	0	0	0	0	138.2172	43.2189	27.1759
ENSMUST00000024881.13	0	0	0	0	0	0	0	0	0	0	0	0	0	0	0	0	0	0	0	0	0	0	0	3.12386	0	0	0	0	0	0	0	0	0	0	0	0	0	0	0	0	0	0	0	0	0	0	0	0	0	0	0	0	0	0	0	0	0	0	0	0	0	0	0	0	0	0	0	0	0	0	0	1.47261	0	0	0	0	0	0	0	0	0	0	0	0	0	0	0	0	0	0	0	0	0	3.829376985	0	0
ENSMUST00000145480.1	0	0	0	0	0	0	0	0	0	0	3.16421	2.03701	0	0	0	0	0	0	0	0	0	0	0	0	0	0	0	0	0	0	0	0	0	0	0	1.09958	0	0	0	0	0	0	0	0	0	0	1.020956	0	0	0	0	0	0	0	0	0	0	1.57367	0	0	0	0	0	0	0	0	0	0	0	0	0.360868	0	0	0	0	0	0	0	0	0	0	0	0	1.666357	0	0	0	0	0	0	0	0	0	3.7355	0	0
ENSMUST00000126128.7	0	0	0	0	0	0	0	0	0	2.28182	0	0	0	0	0	0	0	0	0	0	0	3.73505	0	0	0	0	0	0	0	0	0	0	0	2.05676	2	4.24384	0	0	0	0	0	0	0	0	0	1.43145	0	0	0	0	0	0	0	0	0	0	0	1.64083	2.63878	0	0	0	0	0	0	0	0	0	0	3.74286	0	0	0	0	0	0	0	0	0	0	0	4.46302	0	0	0	0	0	0	0	0	0	0	0	0	2.91994	0.36863323
ENSMUST00000151880.7	0	0	0	0	0	0	0	0	0	104.5489	26.72417	35.70467	0	0	0	0	0	0	0	0	0	107.3436	35.0404	18.15727	0	0	0	0	0	0	0	0	0	244.32	0	55.6281	0	0	0	0	0	0	0	0	0	113.6535	17.13448	5.88297	0	0	0	0	0	0	0	0	0	97.6969	63.0811	9.08425	0	0	0	0	0	0	0	0	0	88.9221	19.92073	9.99696	0	0	0	0	0	0	0	0	0	54.6078	38.5032	328.017	0	0	0	0	0	0	0	0	0	164.7544	41.2538	29.12197
ENSMUST00000020681.9	0	0	0	0	0	0	0	0	0	215.3193	19.4839034688	5.187368e-05	0	0	0	0	0	0	0	0	0	0.02888059625	14.04380270485	25.9665114621	0	0	0	0	0	0	0	0	0	242.2448	1.19306e-05	61.65738	0	0	0	0	0	0	0	0	0	105.99600406292	24.56910555959	4.587245e-06	0	0	0	0	0	0	0	0	0	91.83265	43.8869048657	10.53290723847	0	0	0	0	0	0	0	0	0	0.07192483	50.9088	6.16525e-06	0	0	0	0	0	0	0	0	0	5.65755e-06	5.00662254803	165.5760772186	0	0	0	0	0	0	0	0	0	57.611043	34.1115053612	22.44340285499
ENSMUST00000149402.1	0	0	0	0	0	0	0	0	0	5.6109	3.20321	0	0	0	0	0	0	0	0	0	0	2.54041	2.72684	2.72974	0	0	0	0	0	0	0	0	0	9.82037	0	5.08089	0	0	0	0	0	0	0	0	0	3.23328	0	2.69267	0	0	0	0	0	0	0	0	0	25.82713	1.82136	2.47553	0	0	0	0	0	0	0	0	0	2.11926	9.43868	2.92231	0	0	0	0	0	0	0	0	0	3.26944	0	0	0	0	0	0	0	0	0	0	0	3.86424	11.36819	7.37487
ENSMUST00000136541.1	0	0	0	0	0	0	0	0	0	3.649153	0.13648606	0	0	0	0	0	0	0	0	0	0	0.447604	2.07341	1.4428	0	0	0	0	0	0	0	0	0	5.00658	0	16.10154	0	0	0	0	0	0	0	0	0	4.3368797714	0.098006	0.52992	0	0	0	0	0	0	0	0	0	8.55356	4.45637	0.791817	0	0	0	0	0	0	0	0	0	5.68556	2.73177	0.37013	0	0	0	0	0	0	0	0	0	0	2.3317300551748	0	0	0	0	0	0	0	0	0	0	3.76353	0	1.83569
ENSMUST00000178622.2	0	0	0	0	0	0	0	0	0	80.58999	12.4522	88.2953	0	0	0	0	0	0	0	0	0	212.9047	7.11554	21.703606	0	0	0	0	0	0	0	0	0	303.5514	23	50.2883	0	0	0	0	0	0	0	0	0	52.3493	28.19836316	8.89443	0	0	0	0	0	0	0	0	0	124.449	7.11554	7.11554	0	0	0	0	0	0	0	0	0	290.458	0	16.7106	0	0	0	0	0	0	0	0	0	187.6599	25.158461	47.4071	0	0	0	0	0	0	0	0	0	218.00686	21.3466	35.8554
ENSMUST00000036382.12	0	0	0	0	0	0	0	0	0	0	0	0	0	0	0	0	0	0	0	0	0	0	0	0	0	0	0	0	0	0	0	0	0	0	0	14.6482	0	0	0	0	0	0	0	0	0	0	0	0	0	0	0	0	0	0	0	0	0	36.1528	0	0	0	0	0	0	0	0	0	0	0	50.6631	0	10.5393	0	0	0	0	0	0	0	0	0	25.9719	3.53819	0	0	0	0	0	0	0	0	0	0	0	0	0
ENSMUST00000112543.8	0	0	0	0	0	0	0	0	0	59.3322	8.57958	7	0	0	0	0	0	0	0	0	0	58.8011	1	2	0	0	0	0	0	0	0	0	0	111.3948	5.09767	18.982	0	0	0	0	0	0	0	0	0	37.1669	6	25.2507	0	0	0	0	0	0	0	0	0	6.40066e-06	5.93189	8	0	0	0	0	0	0	0	0	0	4.27032	3.18207	5.3252243539	0	0	0	0	0	0	0	0	0	29.2108727	8.05657	1.0043	0	0	0	0	0	0	0	0	0	41.599	3.55914	17.30676
ENSMUST00000217417.1	0	0	0	0	0	0	0	0	0	0	0.652158	0	0	0	0	0	0	0	0	0	0	5.76241	1	0	0	0	0	0	0	0	0	0	0	7.33835	0	0.018045	0	0	0	0	0	0	0	0	0	0.301005	0	4.03314	0	0	0	0	0	0	0	0	0	0.847234	1.0681058	0	0	0	0	0	0	0	0	0	0	0	0	6.56029	0	0	0	0	0	0	0	0	0	3.04877	4.19613	0	0	0	0	0	0	0	0	0	0	2.41193	0.440863	14.28113
ENSMUST00000162562.1	0	0	0	0	0	0	0	0	0	0	0	0	0	0	0	0	0	0	0	0	0	0	0	0	0	0	0	0	0	0	0	0	0	0	0	0	0	0	0	0	0	0	0	0	0	0	0	0	0	0	0	0	0	0	0	0	0	0	1	0	0	0	0	0	0	0	0	0	0	0	0	1.57518	0	0	0	0	0	0	0	0	0	0	1.4707	0	0	0	0	0	0	0	0	0	0	0	0	10.8319
ENSMUST00000159809.1	0	0	0	0	0	0	0	0	0	0	0.807413	0	0	0	0	0	0	0	0	0	0	0	0	0	0	0	0	0	0	0	0	0	0	0	0	0	0	0	0	0	0	0	0	0	0	0	0	0.327566	0	0	0	0	0	0	0	0	0	0	0	0	0	0	0	0	0	0	0	0	0	4.32148	0.944257	0	0	0	0	0	0	0	0	0	0	0	1.79012	0	0	0	0	0	0	0	0	0	0	0.492231	0	0.580247
ENSMUST00000178236.2	0	0	0	0	0	0	0	0	0	0	1	0	0	0	0	0	0	0	0	0	0	5	11	1	0	0	0	0	0	0	0	0	0	10	1	0	0	0	0	0	0	0	0	0	0	5	0	0	0	0	0	0	0	0	0	0	0	2	0	0	0	0	0	0	0	0	0	0	0	1	7	0	0	0	0	0	0	0	0	0	0	5	7	0	0	0	0	0	0	0	0	0	0	1	0	0
ENSMUST00000024984.6	0	0	0	0	0	0	0	0	0	3.53178	0	0	0	0	0	0	0	0	0	0	0	7.06356	0	0	0	0	0	0	0	0	0	0	0	9.76589	1.76589	0	0	0	0	0	0	0	0	0	0	6.53178	1	0	0	0	0	0	0	0	0	0	0	3.53178	3.53178	6.35488	0	0	0	0	0	0	0	0	0	1.76589	0	0	0	0	0	0	0	0	0	0	0	14.12712	0	0	0	0	0	0	0	0	0	0	0	10.53178	0	0
ENSMUST00000153745.1	0	0	0	0	0	0	0	0	0	6.46822	1	0	0	0	0	0	0	0	0	0	0	4.93644	1	0	0	0	0	0	0	0	0	0	0	1.23411	2.23411	0	0	0	0	0	0	0	0	0	0	0.46822	3	0	0	0	0	0	0	0	0	0	0	1.46822	1.46822	2.64512	0	0	0	0	0	0	0	0	0	1.23411	0	2	0	0	0	0	0	0	0	0	0	2.872881	4	0	0	0	0	0	0	0	0	0	0	0.468220256273	0	0
ENSMUST00000168727.2	0	0	0	0	0	0	0	0	0	10.3127	5.87103	4.74774	0	0	0	0	0	0	0	0	0	5.30887	15.19066	1.30409	0	0	0	0	0	0	0	0	0	15.73098	4.30335	1.34719	0	0	0	0	0	0	0	0	0	6.16854	2.28483	5.47743	0	0	0	0	0	0	0	0	0	8.80891	1.42048	2.45966	0	0	0	0	0	0	0	0	0	9.40271	3.89124	2.73177	0	0	0	0	0	0	0	0	0	6.36459	24.17052	9.89222	0	0	0	0	0	0	0	0	0	15.3382	0	2.10429
ENSMUST00000113337.9	0	0	0	0	0	0	0	0	0	514.328	66.0228	80.4393	0	0	0	0	0	0	0	0	0	450.697	123.5707	40.8402	0	0	0	0	0	0	0	0	0	728.06	70.5043	38.0608	0	0	0	0	0	0	0	0	0	404.385	82.9183	95.7558	0	0	0	0	0	0	0	0	0	345.463	104.8495	29.48371	0	0	0	0	0	0	0	0	0	480.871	68.2661	38.6808	0	0	0	0	0	0	0	0	0	594.435	126.6927	646.874	0	0	0	0	0	0	0	0	0	646.143	126.1721	157.8396
ENSMUST00000224442.1	0	0	0	0	0	0	0	0	0	0	0	0	0	0	0	0	0	0	0	0	0	3.27932	0	1.96624	0	0	0	0	0	0	0	0	0	0	0	3	0	0	0	0	0	0	0	0	0	4.96496	0	1.860931	0	0	0	0	0	0	0	0	0	0	0.662353	0	0	0	0	0	0	0	0	0	0	3.26895	0	2.16529	0	0	0	0	0	0	0	0	0	0	0	0	0	0	0	0	0	0	0	0	0	0	1.39182	1.74624
ENSMUST00000224759.1	0	0	0	0	0	0	0	0	0	99.6347	27.9521	29.28934	0	0	0	0	0	0	0	0	0	58.4295	0	0	0	0	0	0	0	0	0	0	0	70.9708	15.2819	123.062	0	0	0	0	0	0	0	0	0	62.3634	15.00425	13.70123	0	0	0	0	0	0	0	0	0	40.2902	28.24455	5.22727	0	0	0	0	0	0	0	0	0	82.1094	18.5457	0	0	0	0	0	0	0	0	0	0	51.0217	11.00999	20.7835	0	0	0	0	0	0	0	0	0	45.97487	35.5511	4.82077
ENSMUST00000113335.3	0	0	0	0	0	0	0	0	0	39.1298	12.6106	0	0	0	0	0	0	0	0	0	0	104.799	19.7448	0	0	0	0	0	0	0	0	0	0	211.625	2.44194	0	0	0	0	0	0	0	0	0	0	135.5445	14.40141	0.0181809	0	0	0	0	0	0	0	0	0	85.3129	27.2227	19.3639	0	0	0	0	0	0	0	0	0	73.1808	8.77726	21.64695	0	0	0	0	0	0	0	0	0	45.05786	5.1089	0	0	0	0	0	0	0	0	0	0	231.5344	0	0.000116004246
ENSMUST00000225712.1	0	0	0	0	0	0	0	0	0	6.68218	0	1	0	0	0	0	0	0	0	0	0	4	1	0	0	0	0	0	0	0	0	0	0	1.38296	3.55729	0	0	0	0	0	0	0	0	0	0	6.89039	0	0	0	0	0	0	0	0	0	0	0	2.08179	0	0	0	0	0	0	0	0	0	0	0	6.26725	1	0	0	0	0	0	0	0	0	0	0	5.99777	0	0	0	0	0	0	0	0	0	0	0	2.31092	0	0
ENSMUST00000223860.1	0	0	0	0	0	0	0	0	0	30.1066	8.641330907284	0.771145	0	0	0	0	0	0	0	0	0	25.527	6.580412	0.780125	0	0	0	0	0	0	0	0	0	25.908	7.43999	0	0	0	0	0	0	0	0	0	0	20.92697	7.49792	4.36305	0	0	0	0	0	0	0	0	0	24.8828	9.16316	5.01028	0	0	0	0	0	0	0	0	0	16.85502	13.93908	2.7751e-07	0	0	0	0	0	0	0	0	0	61.1917	24.1315	17.30284	0	0	0	0	0	0	0	0	0	13.59036	5.6546809384	1.617370217514
ENSMUST00000225751.1	0	0	0	0	0	0	0	0	0	0	0	0	0	0	0	0	0	0	0	0	0	0	0	0.48944	0	0	0	0	0	0	0	0	0	0	1.51313	0	0	0	0	0	0	0	0	0	0	0	0	0	0	0	0	0	0	0	0	0	0	0	0	0	0	0	0	0	0	0	0	0	0	0	3.07536	0	0	0	0	0	0	0	0	0	0	0	0	0	0	0	0	0	0	0	0	0	0	0	1.32333	0
ENSMUST00000225599.1	0	0	0	0	0	0	0	0	0	11.6232	0.115581	20.71748	0	0	0	0	0	0	0	0	0	0	11.41274	0	0	0	0	0	0	0	0	0	0	5.50755	0	7.87714	0	0	0	0	0	0	0	0	0	0	0	0	0	0	0	0	0	0	0	0	0	19.8731	2.863175	4.30378	0	0	0	0	0	0	0	0	0	46.5358	5.820825	14.50695	0	0	0	0	0	0	0	0	0	0	0.000532109	0	0	0	0	0	0	0	0	0	0	5.83806	2.77562	40.1484
ENSMUST00000111574.2	0	0	0	0	0	0	0	0	0	0	1.39701	0	0	0	0	0	0	0	0	0	0	5.19677	0	1	0	0	0	0	0	0	0	0	0	3.45313	0	0	0	0	0	0	0	0	0	0	0	1.39701	0	0	0	0	0	0	0	0	0	0	0	0	0	0	0	0	0	0	0	0	0	0	0	4.19102	0	0	0	0	0	0	0	0	0	0	0	0	1.39701	4.19102	0	0	0	0	0	0	0	0	0	5.19102	1	16.53002
ENSMUST00000099872.3	0	0	0	0	0	0	0	0	0	5.06901	1.602994	8.59248	0	0	0	0	0	0	0	0	0	1.20599	4.7335	0	0	0	0	0	0	0	0	0	0	1.54206	1	0	0	0	0	0	0	0	0	0	0	7.810905	0	4.11599	0	0	0	0	0	0	0	0	0	0	1	1	0	0	0	0	0	0	0	0	0	4.91886	0	0	0	0	0	0	0	0	0	0	0	3.68337	8.33334	4.959869	0	0	0	0	0	0	0	0	0	1.48388	0	2.25743
ENSMUST00000041684.10	0	0	0	0	0	0	0	0	0	10.46243	5.35837	2.56687	0	0	0	0	0	0	0	0	0	5.60803	2	0	0	0	0	0	0	0	0	0	0	10.52662	1.40201	0	0	0	0	0	0	0	0	0	0	3.56687	1.15235	0	0	0	0	0	0	0	0	0	0	5.54831	8.18693	2.18277	0	0	0	0	0	0	0	0	0	7.01003	0	1	0	0	0	0	0	0	0	0	0	3.45706	9	0	0	0	0	0	0	0	0	0	0	8.00472	1.15235	1.15235
ENSMUST00000125658.1	0	0	0	0	0	0	0	0	0	0	0	1.77249	0	0	0	0	0	0	0	0	0	1	0	0	0	0	0	0	0	0	0	0	0	0	0	0	0	0	0	0	0	0	0	0	0	0.772494	0	0	0	0	0	0	0	0	0	0	0	0	0	0	0	0	0	0	0	0	0	0	0	0	0	0	0	0	0	0	0	0	0	0	0	0	0	0	0	0	0	0	0	0	0	0	0	1.29053	0	0
ENSMUST00000132780.7	0	0	0	0	0	0	0	0	0	0.0858806	1.291567	2.66063	0	0	0	0	0	0	0	0	0	0.25856	0	3	0	0	0	0	0	0	0	0	0	3.155601	0.81464	0	0	0	0	0	0	0	0	0	0	1.66063	1.84765	0	0	0	0	0	0	0	0	0	0	0	6.12815	0	0	0	0	0	0	0	0	0	0	4.0732	1	0	0	0	0	0	0	0	0	0	0	4.54294	0	0	0	0	0	0	0	0	0	0	0	2.94169	3.84765	12.84765
ENSMUST00000156812.1	0	0	0	0	0	0	0	0	0	3.45169	1.35006	0	0	0	0	0	0	0	0	0	0	4.13341	0	2	0	0	0	0	0	0	0	0	0	4.317786	0.783353	0	0	0	0	0	0	0	0	0	0	0	0	0	0	0	0	0	0	0	0	0	0	0.451693	1.68492	0.817231	0	0	0	0	0	0	0	0	0	2.916769	5	0	0	0	0	0	0	0	0	0	0	0	0	0	0	0	0	0	0	0	0	0	0	3.76306	3	1
ENSMUST00000115114.2	0	0	0	0	0	0	0	0	0	0	0	0	0	0	0	0	0	0	0	0	0	0	0	0	0	0	0	0	0	0	0	0	0	1	0	0	0	0	0	0	0	0	0	0	0	0	0	0	0	0	0	0	0	0	0	0	0	0	0	0	0	0	0	0	0	0	0	0	0	0	3	0	0	0	0	0	0	0	0	0	0	0	0	0	0	0	0	0	0	0	0	0	0	0	0	0
ENSMUST00000119285.1	0	0	0	0	0	0	0	0	0	21.55428	8.08316	11.96883	0	0	0	0	0	0	0	0	0	26.0885	9.99482	5.29214	0	0	0	0	0	0	0	0	0	33.3071	8.88126	14.0558	0	0	0	0	0	0	0	0	0	35.32876	9.69387	8.52163	0	0	0	0	0	0	0	0	0	13.23819	2.79396	3.22397	0	0	0	0	0	0	0	0	0	10.94955	5.96836	25.98326	0	0	0	0	0	0	0	0	0	36.7491	42.4144	33.60852	0	0	0	0	0	0	0	0	0	27.41455	10.63359	4.42694
ENSMUST00000030400.13	0	0	0	0	0	0	0	0	0	53.9047	7.62532	9.54177	0	0	0	0	0	0	0	0	0	38.1266	8.72015	21.4644	0	0	0	0	0	0	0	0	0	91.9658	2	30.3658	0	0	0	0	0	0	0	0	0	25.4177	12	1	0	0	0	0	0	0	0	0	0	36.7089	18.9796	13.59635	0	0	0	0	0	0	0	0	0	25.18932	17.86154	8.8962	0	0	0	0	0	0	0	0	0	24.6535	21.62264	11.7724	0	0	0	0	0	0	0	0	0	49.3601	19.8201	0
ENSMUST00000106202.3	0	0	0	0	0	0	0	0	0	4.98548	1	0	0	0	0	0	0	0	0	0	0	1.21329	2.44369	0	0	0	0	0	0	0	0	0	0	8.71977	0	0	0	0	0	0	0	0	0	0	0	2.41012	0	0	0	0	0	0	0	0	0	0	0	0	0	1.48719	0	0	0	0	0	0	0	0	0	3.46823	3.13846	0	0	0	0	0	0	0	0	0	0	2.69273	5.80062	0	0	0	0	0	0	0	0	0	0	2.36246	1.04799	5
ENSMUST00000147340.1	0	0	0	0	0	0	0	0	0	0	0	0	0	0	0	0	0	0	0	0	0	0	0	0.766092	0	0	0	0	0	0	0	0	0	1.727994	0	0.634178	0	0	0	0	0	0	0	0	0	0	0	0	0	0	0	0	0	0	0	0	0	0	0	0	0	0	0	0	0	0	0	0	0	0	0	0	0	0	0	0	0	0	0	0	0	0.65374	1.57675	7.73685	0	0	0	0	0	0	0	0	0	0	0.898827	0
ENSMUST00000137685.1	0	0	0	0	0	0	0	0	0	11.10988	2.37468	0.458228	0	0	0	0	0	0	0	0	0	4.66013	7.83616	1.76955	0	0	0	0	0	0	0	0	0	2.586363	0	0	0	0	0	0	0	0	0	0	0	2.172158	0	0	0	0	0	0	0	0	0	0	0	1.29114	0.0203884	2.91646	0	0	0	0	0	0	0	0	0	10.34249	0	2.103796	0	0	0	0	0	0	0	0	0	0	0	32.49079	0	0	0	0	0	0	0	0	0	10.277409	5.23312	0
ENSMUST00000218802.1	0	0	0	0	0	0	0	0	0	0	0.514704	0	0	0	0	0	0	0	0	0	0	0.405764	1.08968e-07	0	0	0	0	0	0	0	0	0	0	0	0	2.76316	0	0	0	0	0	0	0	0	0	0	0	0	0	0	0	0	0	0	0	0	0	1.07185	0	7.76587	0	0	0	0	0	0	0	0	0	0	0.288547	0	0	0	0	0	0	0	0	0	0	0	0	0	0	0	0	0	0	0	0	0	0	0	5.847592	0
ENSMUST00000069324.6	0	0	0	0	0	0	0	0	0	5	0	0	0	0	0	0	0	0	0	0	0	3	0	0	0	0	0	0	0	0	0	0	0	4	2	0	0	0	0	0	0	0	0	0	0	4	3	6.27543	0	0	0	0	0	0	0	0	0	4.27543	1	0	0	0	0	0	0	0	0	0	0	3	4	0	0	0	0	0	0	0	0	0	0	3	0	0	0	0	0	0	0	0	0	0	0	6	2	7
ENSMUST00000208570.1	0	0	0	0	0	0	0	0	0	0	0	0	0	0	0	0	0	0	0	0	0	0	0	1	0	0	0	0	0	0	0	0	0	0	0	0	0	0	0	0	0	0	0	0	0	0	1	0.724566	0	0	0	0	0	0	0	0	0	0.724566	0	0	0	0	0	0	0	0	0	0	0	0	0	0	0	0	0	0	0	0	0	0	0	0	0	0	0	0	0	0	0	0	0	0	0	0	0	0
ENSMUST00000047099.11	0	0	0	0	0	0	0	0	0	0	6.3473	0	0	0	0	0	0	0	0	0	0	0	0	0	0	0	0	0	0	0	0	0	0	0	0	0	0	0	0	0	0	0	0	0	0	3.6324	0	0	0	0	0	0	0	0	0	0	0	0	0	0	0	0	0	0	0	0	0	0	0	0	0	0	0	0	0	0	0	0	0	0	0	0	0	0	0	0	0	0	0	0	0	0	0	0	0	0
ENSMUST00000134538.7	0	0	0	0	0	0	0	0	0	0	0	0	0	0	0	0	0	0	0	0	0	0	0	0	0	0	0	0	0	0	0	0	0	0	0	0	0	0	0	0	0	0	0	0	0	0	0	0	0	0	0	0	0	0	0	0	0	0	0	0	0	0	0	0	0	0	0	0	0	0	0	0	0	0	0	0	0	0	0	0	0	0	0	0	0	0	0	0	0	0	0	0	0	0	0	0
ENSMUST00000154970.7	0	0	0	0	0	0	0	0	0	0	0.000313725	0	0	0	0	0	0	0	0	0	0	0	0	0	0	0	0	0	0	0	0	0	0	0	0	0	0	0	0	0	0	0	0	0	0	1.81525e-05	0	0	0	0	0	0	0	0	0	0	0	0	0	0	0	0	0	0	0	0	0	0	0	0	2.37747	0	0	0	0	0	0	0	0	0	0	0	0	0	0	0	0	0	0	0	0	0	0	0	0	0
ENSMUST00000131483.1	0	0	0	0	0	0	0	0	0	1	1	3	0	0	0	0	0	0	0	0	0	0	0	0	0	0	0	0	0	0	0	0	0	0	0	3	0	0	0	0	0	0	0	0	0	0	2	0	0	0	0	0	0	0	0	0	0	0	0	0	0	0	0	0	0	0	0	0	0	0	0	0	0	0	0	0	0	0	0	0	0	0	3	27	0	0	0	0	0	0	0	0	0	4	9.43864	0
ENSMUST00000152529.1	0	0	0	0	0	0	0	0	0	0	0	0	0	0	0	0	0	0	0	0	0	0	0	0	0	0	0	0	0	0	0	0	0	0	0	0	0	0	0	0	0	0	0	0	0	0	0	0	0	0	0	0	0	0	0	0	0	0	0	0	0	0	0	0	0	0	0	0	0	0	0	0	0	0	0	0	0	0	0	0	0	0	0	0	0	0	0	0	0	0	0	0	0	0	0	0
ENSMUST00000152885.7	0	0	0	0	0	0	0	0	0	0	1	0	0	0	0	0	0	0	0	0	0	1	0	0	0	0	0	0	0	0	0	0	0	11	1.09235	2	0	0	0	0	0	0	0	0	0	2.36758	0	0	0	0	0	0	0	0	0	0	0	0	5	7.32963	0	0	0	0	0	0	0	0	0	0	1	2	0	0	0	0	0	0	0	0	0	0	0	0	0	0	0	0	0	0	0	0	0	0	0	0
ENSMUST00000141046.1	0	0	0	0	0	0	0	0	0	0	0	0	0	0	0	0	0	0	0	0	0	0	0	0	0	0	0	0	0	0	0	0	0	0	0	0	0	0	0	0	0	0	0	0	0	0	0	0	0	0	0	0	0	0	0	0	0	0	0	0.670375	0	0	0	0	0	0	0	0	0	0	0.622528	0	0	0	0	0	0	0	0	0	0	0	0	0	0	0	0	0	0	0	0	0	0	0	0.561356	0
ENSMUST00000136205.1	0	0	0	0	0	0	0	0	0	0	0.652384	0	0	0	0	0	0	0	0	0	0	0	0	0	0	0	0	0	0	0	0	0	0	0	0.907648	0	0	0	0	0	0	0	0	0	0	0	0	0	0	0	0	0	0	0	0	0	0	0	0	0	0	0	0	0	0	0	0	0	0	0	0	0	0	0	0	0	0	0	0	0	0	0	0	0	0	0	0	0	0	0	0	0	0	0	0	0
ENSMUST00000099396.2	0	0	0	0	0	0	0	0	0	44.5545	2.60615	3.97823	0	0	0	0	0	0	0	0	0	33.9073	15.06747	2.11007	0	0	0	0	0	0	0	0	0	102.899	15.0045	4.37207	0	0	0	0	0	0	0	0	0	39.0485	4.96346	6.54903	0	0	0	0	0	0	0	0	0	30.1631	5.51349	1.25732	0	0	0	0	0	0	0	0	0	58.1205	20.625	2.4283	0	0	0	0	0	0	0	0	0	84.432	18.87474	33.0565	0	0	0	0	0	0	0	0	0	36.30473	22.29944	10.77295
ENSMUST00000218792.1	0	0	0	0	0	0	0	0	0	0.384801	0	0	0	0	0	0	0	0	0	0	0	0.660501	1	0	0	0	0	0	0	0	0	0	0	0	0	0	0	0	0	0	0	0	0	0	0	0	0	0	0	0	0	0	0	0	0	0	0	0	0	0	0	0	0	0	0	0	0	0	0	0	0	0	0	0	0	0	0	0	0	0	0	0	0	0	0	0	0	0	0	0	0	0	0	0	0	0
ENSMUST00000062428.4	0	0	0	0	0	0	0	0	0	5.2308329	3	0	0	0	0	0	0	0	0	0	0	13.7831	8.24569	15.74709	0	0	0	0	0	0	0	0	0	12.31075	0	5.4733	0	0	0	0	0	0	0	0	0	12.87825	1.790811	0	0	0	0	0	0	0	0	0	0	19.58897	0	1.743908	0	0	0	0	0	0	0	0	0	0.777396	6.67178	0	0	0	0	0	0	0	0	0	0	0	4.941798	0	0	0	0	0	0	0	0	0	0	9.65324	5.99216	0
ENSMUST00000223466.1	0	0	0	0	0	0	0	0	0	0	0	0	0	0	0	0	0	0	0	0	0	0	0	0	0	0	0	0	0	0	0	0	0	0	0	1	0	0	0	0	0	0	0	0	0	0	0	0	0	0	0	0	0	0	0	0	0	0	4	0	0	0	0	0	0	0	0	0	0	0	0	0	0	0	0	0	0	0	0	0	0	0	0	0	0	0	0	0	0	0	0	0	0	0	0	0
ENSMUST00000221343.1	0	0	0	0	0	0	0	0	0	0	0	0	0	0	0	0	0	0	0	0	0	0	0	0	0	0	0	0	0	0	0	0	0	2	0	1	0	0	0	0	0	0	0	0	0	0	0	0	0	0	0	0	0	0	0	0	0	0	0	0	0	0	0	0	0	0	0	0	0	0	1	0	0	0	0	0	0	0	0	0	0	0	0	0	0	0	0	0	0	0	0	0	0	0	0	0
ENSMUST00000144820.2	0	0	0	0	0	0	0	0	0	0	0	0	0	0	0	0	0	0	0	0	0	0	0	0	0	0	0	0	0	0	0	0	0	0	0	0	0	0	0	0	0	0	0	0	0	0	0	0	0	0	0	0	0	0	0	0	0	0	0	0	0	0	0	0	0	0	0	0	0	0	0	0	0	0	0	0	0	0	0	0	0	0	0	0	0	0	0	0	0	0	0	0	0	0	0	0
ENSMUST00000039340.14	0	0	0	0	0	0	0	0	0	0	0	0	0	0	0	0	0	0	0	0	0	0	0	0	0	0	0	0	0	0	0	0	0	0	0	0	0	0	0	0	0	0	0	0	0	0	0	0	0	0	0	0	0	0	0	0	0	0	0	0	0	0	0	0	0	0	0	0	0	0	0	0	0	0	0	0	0	0	0	0	0	0	0	0	0	0	0	0	0	0	0	0	0	0	0	0
ENSMUST00000091763.2	0	0	0	0	0	0	0	0	0	0	0	0	0	0	0	0	0	0	0	0	0	0	0	0	0	0	0	0	0	0	0	0	0	0	0	0	0	0	0	0	0	0	0	0	0	0	0	0	0	0	0	0	0	0	0	0	0	0	0	0	0	0	0	0	0	0	0	0	0	0	0	0	0	0	0	0	0	0	0	0	0	0	0	0	0	0	0	0	0	0	0	0	0	0	0	0
ENSMUST00000223286.1	0	0	0	0	0	0	0	0	0	0	0	0	0	0	0	0	0	0	0	0	0	0	0	0	0	0	0	0	0	0	0	0	0	0	0	0	0	0	0	0	0	0	0	0	0	0	0	0	0	0	0	0	0	0	0	0	0	0	0	0	0	0	0	0	0	0	0	0	0	0	0	0	0	0	0	0	0	0	0	0	0	0	0	0	0	0	0	0	0	0	0	0	0	0	0	0
ENSMUST00000207050.1	0	0	0	0	0	0	0	0	0	6.55164	0	0	0	0	0	0	0	0	0	0	0	12.13906	1.25892	10.03893	0	0	0	0	0	0	0	0	0	13.52179	5.47705	2.40492	0	0	0	0	0	0	0	0	0	4.37073	0	0	0	0	0	0	0	0	0	0	0	7.27533	19.45338	0	0	0	0	0	0	0	0	0	0	2.35288	2.50672	2.58183	0	0	0	0	0	0	0	0	0	9.08428	2.45994	44.16541	0	0	0	0	0	0	0	0	0	11.45275	0.799569	0
ENSMUST00000085248.11	0	0	0	0	0	0	0	0	0	0	0	0	0	0	0	0	0	0	0	0	0	0	0	11.1088	0	0	0	0	0	0	0	0	0	28.7987	0	0	0	0	0	0	0	0	0	0	0	18.8924	0	13.1113	0	0	0	0	0	0	0	0	0	12.911	0	0	0	0	0	0	0	0	0	0	0	14.735	25.2136	0	0	0	0	0	0	0	0	0	0	21.4606	0	120.1722	0	0	0	0	0	0	0	0	0	23.2966	0	0
ENSMUST00000169860.7	0	0	0	0	0	0	0	0	0	876.665	204.6461	226.4456	0	0	0	0	0	0	0	0	0	693.662	188.949	185.3476	0	0	0	0	0	0	0	0	0	2052.01	93.1305	446.984	0	0	0	0	0	0	0	0	0	525.915	178.5928	194.0058	0	0	0	0	0	0	0	0	0	665.061	309.2131	124.9454	0	0	0	0	0	0	0	0	0	698.076	331.362	147.9983	0	0	0	0	0	0	0	0	0	640.513	332.984	648.173	0	0	0	0	0	0	0	0	0	854.057	284.73	236.355
ENSMUST00000190377.6	0	0	0	0	0	0	0	0	0	79.7393	35.5974	28.94469	0	0	0	0	0	0	0	0	0	67.3697	22.09803	19.5379	0	0	0	0	0	0	0	0	0	138.6032	7.09476	9.31849	0	0	0	0	0	0	0	0	0	86.1023	4.68603	8.10934	0	0	0	0	0	0	0	0	0	25.3742	31.83412	0	0	0	0	0	0	0	0	0	0	63.3906	21.04087	12.33652	0	0	0	0	0	0	0	0	0	101.8629	43.9721	10.1069	0	0	0	0	0	0	0	0	0	116.3332	19.90644	41.7294
ENSMUST00000191189.6	0	0	0	0	0	0	0	0	0	0	17.9187	7.08544	0	0	0	0	0	0	0	0	0	0.000162775	0	9.2612	0	0	0	0	0	0	0	0	0	0	12.1511	27.138524	0	0	0	0	0	0	0	0	0	0	6.43153	0	0	0	0	0	0	0	0	0	0	0.328827	65.3979	0	0	0	0	0	0	0	0	0	0	12.4275	0	6.30164	0	0	0	0	0	0	0	0	0	0	0	0	0	0	0	0	0	0	0	0	0	0	2.98692	11.769
ENSMUST00000187771.6	0	0	0	0	0	0	0	0	0	0	14.4464	0	0	0	0	0	0	0	0	0	0	0	29.2423	1.11836	0	0	0	0	0	0	0	0	0	0	6.7488	4.1831059376	0	0	0	0	0	0	0	0	0	2.0324	15.98440311	0	0	0	0	0	0	0	0	0	0	0	23.1756	0	0	0	0	0	0	0	0	0	0	0	17.4026	45.998	0	0	0	0	0	0	0	0	0	0	24.69951	0	0	0	0	0	0	0	0	0	0	0	36.47942	9.55368
ENSMUST00000189089.1	0	0	0	0	0	0	0	0	0	17.65776	6.81711	5.53943	0	0	0	0	0	0	0	0	0	21.84674	4.53315	2.36916	0	0	0	0	0	0	0	0	0	40.7916	7.10762	0	0	0	0	0	0	0	0	0	0	17.44401	8.02997	0	0	0	0	0	0	0	0	0	0	20.9575	5.78415	7.99624	0	0	0	0	0	0	0	0	0	10.42503	6.94737	1.1662	0	0	0	0	0	0	0	0	0	23.8671	5.71142	11.70708	0	0	0	0	0	0	0	0	0	33.6979	2.32155	18.34981
ENSMUST00000189420.1	0	0	0	0	0	0	0	0	0	5.3829	1.16238	0	0	0	0	0	0	0	0	0	0	4.51393	0	0	0	0	0	0	0	0	0	0	0	6.40633	0	2.3058	0	0	0	0	0	0	0	0	0	4.2827	0	0	0	0	0	0	0	0	0	0	0	5.23666	0	0	0	0	0	0	0	0	0	0	0	5.27011	0	0	0	0	0	0	0	0	0	0	0	1.08935	3.26519	0	0	0	0	0	0	0	0	0	0	1.0776	0	0
ENSMUST00000191353.1	0	0	0	0	0	0	0	0	0	0	0	0	0	0	0	0	0	0	0	0	0	0	0	0	0	0	0	0	0	0	0	0	0	0	0	0	0	0	0	0	0	0	0	0	0	0	0	1.03848	0	0	0	0	0	0	0	0	0	0	0	0	0	0	0	0	0	0	0	0	0	0	0	0	0	0	0	0	0	0	0	0	0	0	0	0	0	0	0	0	0	0	0	0	0	0	0	0
ENSMUST00000188905.6	0	0	0	0	0	0	0	0	0	2.1698	1.65333	1.49213	0	0	0	0	0	0	0	0	0	0	0	3.73653	0	0	0	0	0	0	0	0	0	0	0	6.01709	0	0	0	0	0	0	0	0	0	1.34846	0	14.79404	0	0	0	0	0	0	0	0	0	0	0	1.50842	0	0	0	0	0	0	0	0	0	1.58116	1.75773	3.3852	0	0	0	0	0	0	0	0	0	0	0	0	0	0	0	0	0	0	0	0	0	8.13511	0	0
ENSMUST00000190345.1	0	0	0	0	0	0	0	0	0	0	0	0	0	0	0	0	0	0	0	0	0	0	0	0	0	0	0	0	0	0	0	0	0	0	0	0	0	0	0	0	0	0	0	0	0	0	0	0	0	0	0	0	0	0	0	0	0	0	0	0	0	0	0	0	0	0	0	0	0	0	0	0	0	0	0	0	0	0	0	0	0	0	0	0	0	0	0	0	0	0	0	0	0	0	0	0
ENSMUST00000189241.1	0	0	0	0	0	0	0	0	0	11.4733	0	0	0	0	0	0	0	0	0	0	0	3.05068	1.11164	0	0	0	0	0	0	0	0	0	0	6.18479	2.56266	2.20913	0	0	0	0	0	0	0	0	0	6.21995	0	2.92159	0	0	0	0	0	0	0	0	0	8.84567	0	0	0	0	0	0	0	0	0	0	0	5.28256	0	2.34523	0	0	0	0	0	0	0	0	0	8.2946	8.4838	7.33995	0	0	0	0	0	0	0	0	0	9.52749	5.49155	6.293044
ENSMUST00000185433.1	0	0	0	0	0	0	0	0	0	73.5967	40.8976	1.04418	0	0	0	0	0	0	0	0	0	70.6237	12.94733	7.66122	0	0	0	0	0	0	0	0	0	111.9654	4.15238	41.3466	0	0	0	0	0	0	0	0	0	60.5228	14.12899	0	0	0	0	0	0	0	0	0	0	54.1484	20.42156	9.63542	0	0	0	0	0	0	0	0	0	82.1762	33.4149	34.5903	0	0	0	0	0	0	0	0	0	121.6953	19.33091	0	0	0	0	0	0	0	0	0	0	108.9662	16.44425	16.44803
ENSMUST00000068892.14	0	0	0	0	0	0	0	0	0	206.4566	45.6296	26.8791	0	0	0	0	0	0	0	0	0	94.2417	55.8578	5.94347	0	0	0	0	0	0	0	0	0	281.188	0	84.9197	0	0	0	0	0	0	0	0	0	141.6385	19.76416	6.28322	0	0	0	0	0	0	0	0	0	231.311	70.9743	12.71199	0	0	0	0	0	0	0	0	0	195.4215	40.30932	33.6387	0	0	0	0	0	0	0	0	0	228.584	43.4677	68.1268	0	0	0	0	0	0	0	0	0	197.668	18.24153	14.7133
ENSMUST00000139946.7	0	0	0	0	0	0	0	0	0	0	0	0	0	0	0	0	0	0	0	0	0	0	0	0	0	0	0	0	0	0	0	0	0	0	0	0	0	0	0	0	0	0	0	0	0	0	0	4.38468	0	0	0	0	0	0	0	0	0	0	1.03778	0	0	0	0	0	0	0	0	0	0	0	0	0	0	0	0	0	0	0	0	0	0	0	0	0	0	0	0	0	0	0	0	0	0	0	7.31575	5.28266
ENSMUST00000151856.7	0	0	0	0	0	0	0	0	0	11.67564	0	0	0	0	0	0	0	0	0	0	0	13.65108	0	0	0	0	0	0	0	0	0	0	0	19.5251	0	0	0	0	0	0	0	0	0	0	0	15.2558	4.37097	2.52996	0	0	0	0	0	0	0	0	0	8.2346	0	0	0	0	0	0	0	0	0	0	0	19.10131	0	0	0	0	0	0	0	0	0	0	0	18.82194	4.45997	0	0	0	0	0	0	0	0	0	0	16.64878	11.1057	0
ENSMUST00000110610.7	0	0	0	0	0	0	0	0	0	0	30.930104	0	0	0	0	0	0	0	0	0	0	0	1.93131e-07	3.49175e-06	0	0	0	0	0	0	0	0	0	3.582275e-06	0	18.1603	0	0	0	0	0	0	0	0	0	3.81043e-08	0	0	0	0	0	0	0	0	0	0	0	1.55967e-05	0	0	0	0	0	0	0	0	0	0	0	3.48496e-08	0.00255049	0	0	0	0	0	0	0	0	0	0	0	0	0.9772050157518	0	0	0	0	0	0	0	0	0	0	4.514611e-06	0
ENSMUST00000110609.7	0	0	0	0	0	0	0	0	0	0.08673840638	0	0.000126828	0	0	0	0	0	0	0	0	0	0.003657409	0.518888	15.7611	0	0	0	0	0	0	0	0	0	119.972000097441	0	32.1290182	0	0	0	0	0	0	0	0	0	2.7824864e-05	0	0	0	0	0	0	0	0	0	0	0	32.112	0	0	0	0	0	0	0	0	0	0	0	0.3655501	0	0	0	0	0	0	0	0	0	0	0	0	0	9.8449700406853	0	0	0	0	0	0	0	0	0	70.3508296	30.2894	0
ENSMUST00000110608.2	0	0	0	0	0	0	0	0	0	0	0.1400036	21.748451	0	0	0	0	0	0	0	0	0	22.77811	0.124233	9.11685	0	0	0	0	0	0	0	0	0	0	0	5.19417	0	0	0	0	0	0	0	0	0	16.596550773	23.45198	0	0	0	0	0	0	0	0	0	0	0	0.000478885	13.31057	0	0	0	0	0	0	0	0	0	9.45777	3.91931	28.24754	0	0	0	0	0	0	0	0	0	5.82953e-07	0.816966	0	0	0	0	0	0	0	0	0	0	0.00243809	2.26623	1.09688
ENSMUST00000149550.1	0	0	0	0	0	0	0	0	0	0	2.460696	0	0	0	0	0	0	0	0	0	0	0	0.100829	0	0	0	0	0	0	0	0	0	0	8.32898	0	0	0	0	0	0	0	0	0	0	0	0	0	0	0	0	0	0	0	0	0	0	0	0	0	0	0	0	0	0	0	0	0	0	0	0	0	0	0	0	0	0	0	0	0	0	0	0	2.10441	0	0	0	0	0	0	0	0	0	0	0	0.00010567	0
ENSMUST00000142358.1	0	0	0	0	0	0	0	0	0	1.20625	0	0	0	0	0	0	0	0	0	0	0	3.19517	0	0	0	0	0	0	0	0	0	0	0	1.69445	0	0	0	0	0	0	0	0	0	0	0	0	4.49139	0	0	0	0	0	0	0	0	0	0	0	0	0	0	0	0	0	0	0	0	0	0	0	1.10698	0	0	0	0	0	0	0	0	0	0	0	0	0	0	0	0	0	0	0	0	0	0	0	3.72149	0
ENSMUST00000156759.1	0	0	0	0	0	0	0	0	0	39.5002	0	1.20405	0	0	0	0	0	0	0	0	0	14.6516	9.59631	8.071963	0	0	0	0	0	0	0	0	0	100.3441	0	21.11796	0	0	0	0	0	0	0	0	0	31.7967	20.74692	9.54319	0	0	0	0	0	0	0	0	0	22.0145	18.02539	13.3536	0	0	0	0	0	0	0	0	0	40.4445	7.42679	12.07364	0	0	0	0	0	0	0	0	0	36.66041	13.35847	4.61515	0	0	0	0	0	0	0	0	0	28.01	21.31989	13.24501
ENSMUST00000211188.1	0	0	0	0	0	0	0	0	0	2.04664	0	0	0	0	0	0	0	0	0	0	0	8.18459	2.04503	0	0	0	0	0	0	0	0	0	0	7.20214	0	0	0	0	0	0	0	0	0	0	0	5.03189	0	0	0	0	0	0	0	0	0	0	0	2.01597	1	0	0	0	0	0	0	0	0	0	0	5.14198	0	2.02984	0	0	0	0	0	0	0	0	0	8.0722	3.08328	0	0	0	0	0	0	0	0	0	0	1.02525	1.02248	0
ENSMUST00000166078.8	0	0	0	0	0	0	0	0	0	127.7273	7.9297e-07	15.95605403	0	0	0	0	0	0	0	0	0	165.9206	0	6.535470124063	0	0	0	0	0	0	0	0	0	272.1179	24	38.3902	0	0	0	0	0	0	0	0	0	76.7325	8.32084	23.44922	0	0	0	0	0	0	0	0	0	55.74617	9.3478	18.8079	0	0	0	0	0	0	0	0	0	79.6608	8.28807	9.35771	0	0	0	0	0	0	0	0	0	14.04750422206	31.0511	199.9329	0	0	0	0	0	0	0	0	0	91.1495	23.7354031	5.84377
ENSMUST00000109142.7	0	0	0	0	0	0	0	0	0	11.1287	10.9881	0	0	0	0	0	0	0	0	0	0	21.8502	0	0	0	0	0	0	0	0	0	0	0	10.3642	0	0	0	0	0	0	0	0	0	0	0	9.69004	14.99616	8.49715	0	0	0	0	0	0	0	0	0	0	10.3485	8.7297	0	0	0	0	0	0	0	0	0	0	0	0	0	0	0	0	0	0	0	0	0	0	9.26901	28.97255	0	0	0	0	0	0	0	0	0	19.20339	0	0
ENSMUST00000126737.7	0	0	0	0	0	0	0	0	0	247.574	25.297	23.32681	0	0	0	0	0	0	0	0	0	228.44	19.8774	3.59186104	0	0	0	0	0	0	0	0	0	359.21	17.9436	32.5946	0	0	0	0	0	0	0	0	0	205.279	5.86591	14.81614	0	0	0	0	0	0	0	0	0	188.3583	35.1062	14.06312	0	0	0	0	0	0	0	0	0	302.561	44.4998	51.122	0	0	0	0	0	0	0	0	0	305.98	26.17861	211.8335	0	0	0	0	0	0	0	0	0	333.12	22.4018	23.1623
ENSMUST00000127964.7	0	0	0	0	0	0	0	0	0	0	0	0	0	0	0	0	0	0	0	0	0	0	0	0	0	0	0	0	0	0	0	0	0	0	0	0	0	0	0	0	0	0	0	0	0	0	0	0	0	0	0	0	0	0	0	0	0	0	0	0.110556	0	0	0	0	0	0	0	0	0	0	0	0	0	0	0	0	0	0	0	0	0	0	0	0	0	0	0	0	0	0	0	0	0	0	0	0
ENSMUST00000150153.7	0	0	0	0	0	0	0	0	0	12.2761	0	0	0	0	0	0	0	0	0	0	0	42.6169	2.29213	0	0	0	0	0	0	0	0	0	0	50.3731	0	9.3852e-07	0	0	0	0	0	0	0	0	0	31.2556	10.111	11.61021	0	0	0	0	0	0	0	0	0	14.9018	5.66345	1.23026	0	0	0	0	0	0	0	0	0	29.0219	14.5249	0	0	0	0	0	0	0	0	0	0	3.42701	0	8.8255	0	0	0	0	0	0	0	0	0	33.0867	11.2781	0
ENSMUST00000123371.7	0	0	0	0	0	0	0	0	0	7.53856e-06	0	0	0	0	0	0	0	0	0	0	0	0.0161642	0	9.5087500747898	0	0	0	0	0	0	0	0	0	1.92965955e-05	0	0	0	0	0	0	0	0	0	0	0	0.00632235	0	0	0	0	0	0	0	0	0	0	0	40.5939115076	0	0	0	0	0	0	0	0	0	0	0	6.20497e-06	0	0	0	0	0	0	0	0	0	0	0	0	0	0	0	0	0	0	0	0	0	0	0	3.1106803e-05	0	0
ENSMUST00000077817.7	0	0	0	0	0	0	0	0	0	470.796	30.762600186725	74.4144	0	0	0	0	0	0	0	0	0	161.526	60.0715	27.68416	0	0	0	0	0	0	0	0	0	529.931	14.1699	63.08037483	0	0	0	0	0	0	0	0	0	101.5923	0	20.09859	0	0	0	0	0	0	0	0	0	133.22354802	29.84038	12.379263219	0	0	0	0	0	0	0	0	0	221.4972	48.8057	79.7665	0	0	0	0	0	0	0	0	0	421.536	44.3198	0.032731457	0	0	0	0	0	0	0	0	0	456.84	60.9644	112.5599
ENSMUST00000128220.7	0	0	0	0	0	0	0	0	0	0	0	0	0	0	0	0	0	0	0	0	0	4.46859	0	0	0	0	0	0	0	0	0	0	0	0	0	0	0	0	0	0	0	0	0	0	0	0	0	0	0	0	0	0	0	0	0	0	0	0	2.44392	1.40658	0	0	0	0	0	0	0	0	0	0	1.58883	2.3021	0	0	0	0	0	0	0	0	0	0	0	5.3347	0	0	0	0	0	0	0	0	0	1.2793e-06	4.47398	0
ENSMUST00000129631.7	0	0	0	0	0	0	0	0	0	0	0.726587	0	0	0	0	0	0	0	0	0	0	0	0	0	0	0	0	0	0	0	0	0	0	0	0	0	0	0	0	0	0	0	0	0	0	0	0	1.07272	0	0	0	0	0	0	0	0	0	0	0	0.0149993	0	0	0	0	0	0	0	0	0	0	0	0	0	0	0	0	0	0	0	0	0	0	0	0	0	0	0	0	0	0	0	0	0	0	0	0
ENSMUST00000133435.1	0	0	0	0	0	0	0	0	0	0	0.329894	0	0	0	0	0	0	0	0	0	0	0	0	0	0	0	0	0	0	0	0	0	0	0	0	12.11569	0	0	0	0	0	0	0	0	0	0	0.775248	0	0	0	0	0	0	0	0	0	0	0	0	0	0	0	0	0	0	0	0	0	0	0	0	3.3434654	0	0	0	0	0	0	0	0	0	0	0	0.42721	0	0	0	0	0	0	0	0	0	0	11.46335	0
ENSMUST00000134230.7	0	0	0	0	0	0	0	0	0	29.0309	0	0	0	0	0	0	0	0	0	0	0	17.34643828	0	0	0	0	0	0	0	0	0	0	0	23.0598	0	0	0	0	0	0	0	0	0	0	0	13.80861	0	0	0	0	0	0	0	0	0	0	0	13.17468	19.0551	0	0	0	0	0	0	0	0	0	0	31.0205	3.45891	0	0	0	0	0	0	0	0	0	0	42.8774	0	27.2786	0	0	0	0	0	0	0	0	0	28.5167	0	0
ENSMUST00000141668.7	0	0	0	0	0	0	0	0	0	50.7369	11.0344	2.24137	0	0	0	0	0	0	0	0	0	33.7722	10.57886	4.28051	0	0	0	0	0	0	0	0	0	53.4859	3.38911	2.52396	0	0	0	0	0	0	0	0	0	41.1727	12.74301	0	0	0	0	0	0	0	0	0	0	9.86615	0	10.373146	0	0	0	0	0	0	0	0	0	63.2398	7.32494	0	0	0	0	0	0	0	0	0	0	60.5684	9.34511	19.19759	0	0	0	0	0	0	0	0	0	31.22319	4.11589	0
ENSMUST00000132715.1	0	0	0	0	0	0	0	0	0	0	6.283630741318	13.06111	0	0	0	0	0	0	0	0	0	3.29039	0	0	0	0	0	0	0	0	0	0	0	41.309	1.38362	1.26646	0	0	0	0	0	0	0	0	0	15.50601	0.24103	0.739968	0	0	0	0	0	0	0	0	0	23.04046	11.2872	2.11739	0	0	0	0	0	0	0	0	0	4.38252	1.99873	0	0	0	0	0	0	0	0	0	0	10.3766	4.30626	24.51471	0	0	0	0	0	0	0	0	0	36.6092	1.50931	3.29069
ENSMUST00000156642.7	0	0	0	0	0	0	0	0	0	57.6817	0	10.0387	0	0	0	0	0	0	0	0	0	28.7955	0	19.61265	0	0	0	0	0	0	0	0	0	0.000194079	0	11.70185	0	0	0	0	0	0	0	0	0	57.79	1.55142	0	0	0	0	0	0	0	0	0	0	61.7211	3.23289	0	0	0	0	0	0	0	0	0	0	71.5349	2.55839e-06	7.73956	0	0	0	0	0	0	0	0	0	47.5948	7.92125	0	0	0	0	0	0	0	0	0	0	46.2648	0	9.41219
ENSMUST00000150657.1	0	0	0	0	0	0	0	0	0	0	0	0	0	0	0	0	0	0	0	0	0	0	0	0	0	0	0	0	0	0	0	0	0	0	0	0	0	0	0	0	0	0	0	0	0	0	0	0	0	0	0	0	0	0	0	0	0	0	0	0	0	0	0	0	0	0	0	0	0	0	0	0	0	0	0	0	0	0	0	0	0	0	0	0	0	0	0	0	0	0	0	0	0	0	0	0
ENSMUST00000143301.1	0	0	0	0	0	0	0	0	0	0	0	0	0	0	0	0	0	0	0	0	0	0	0	0	0	0	0	0	0	0	0	0	0	0	0	0	0	0	0	0	0	0	0	0	0	0	0	0	0	0	0	0	0	0	0	0	0	0	0	0	0	0	0	0	0	0	0	0	0	0	0	0	0	0	0	0	0	0	0	0	0	0	0	0	0	0	0	0	0	0	0	0	0	0	0	0
ENSMUST00000140056.1	0	0	0	0	0	0	0	0	0	244.1272	84.0313	61.7264	0	0	0	0	0	0	0	0	0	134.3231	58.9507	17.35415	0	0	0	0	0	0	0	0	0	484.476	45.5868	70.7107	0	0	0	0	0	0	0	0	0	106.9273	74.7191	27.38178	0	0	0	0	0	0	0	0	0	74.3911	90.6313	21.46489	0	0	0	0	0	0	0	0	0	161.7292	59.26429	58.3478	0	0	0	0	0	0	0	0	0	293.819	58.7987	490.841	0	0	0	0	0	0	0	0	0	263.6201	44.53737	64.3694
ENSMUST00000151537.1	0	0	0	0	0	0	0	0	0	19.23936	2.55732	7.19114	0	0	0	0	0	0	0	0	0	29.31722	9.4173	7.27898	0	0	0	0	0	0	0	0	0	51.408	0	17.18615	0	0	0	0	0	0	0	0	0	4.60846	12.56411	4.78341	0	0	0	0	0	0	0	0	0	21.66503	4.11984	10.06264	0	0	0	0	0	0	0	0	0	17.47036	2.87455	5.37862	0	0	0	0	0	0	0	0	0	52.4308	0	12.14766	0	0	0	0	0	0	0	0	0	38.6777	0	30.8389
ENSMUST00000069304.13	0	0	0	0	0	0	0	0	0	62.3474	52.9892	0	0	0	0	0	0	0	0	0	0	303.2375	39.8121	9.68895	0	0	0	0	0	0	0	0	0	468.383	37.5269	128.8199	0	0	0	0	0	0	0	0	0	248.3633	42.433	0	0	0	0	0	0	0	0	0	0	315.065	89.2710791	0.0475398	0	0	0	0	0	0	0	0	0	294.285	38.6594	8.2454e-06	0	0	0	0	0	0	0	0	0	26.390781058	83.6317	517.593	0	0	0	0	0	0	0	0	0	27.837633331	108.2558	10.36650119112
ENSMUST00000136581.2	0	0	0	0	0	0	0	0	0	0	0	0	0	0	0	0	0	0	0	0	0	0	0	0	0	0	0	0	0	0	0	0	0	8.58061e-06	0	0	0	0	0	0	0	0	0	0	0	0	0	0	0	0	0	0	0	0	0	0	0	0	0	0	0	0	0	0	0	0	0	0	0	0	0	0	0	0	0	0	0	0	0	0	0	0	0	0	0	0	0	0	0	0	0	0	0	0	0	0
ENSMUST00000101411.5	0	0	0	0	0	0	0	0	0	45.9225	2.23526	0	0	0	0	0	0	0	0	0	0	7.7551	2.268	0	0	0	0	0	0	0	0	0	0	55.0698	0	130.8741	0	0	0	0	0	0	0	0	0	0	7.83163	43.8558	0	0	0	0	0	0	0	0	0	22.2108	0	0	0	0	0	0	0	0	0	0	0	60.2818	7.83318	0	0	0	0	0	0	0	0	0	0	20.2434	6.87162	2.98806	0	0	0	0	0	0	0	0	0	23.85976	3.6108968793	5.62234
ENSMUST00000046371.12	0	0	0	0	0	0	0	0	0	0.00127034	0	0	0	0	0	0	0	0	0	0	0	0	0	0	0	0	0	0	0	0	0	0	0	0.0035154	0	0	0	0	0	0	0	0	0	0	0	0.00106371	0	0	0	0	0	0	0	0	0	0	0	0.000725015	0	0.00546869	0	0	0	0	0	0	0	0	0	0.00256494	0	0	0	0	0	0	0	0	0	0	0	0.00152711	0	0	0	0	0	0	0	0	0	0	0	0.000462473	0	0
ENSMUST00000190387.6	0	0	0	0	0	0	0	0	0	1.99873	0	0	0	0	0	0	0	0	0	0	0	0	0	0	0	0	0	0	0	0	0	0	0	4.30319	0	0	0	0	0	0	0	0	0	0	0	2.99894	0	0	0	0	0	0	0	0	0	0	0	1.99927	0	1.99453	0	0	0	0	0	0	0	0	0	2.997434	0	0	0	0	0	0	0	0	0	0	0	2.99847	1	0	0	0	0	0	0	0	0	0	0	0.999538	0	0
ENSMUST00000188468.1	0	0	0	0	0	0	0	0	0	0	1	0	0	0	0	0	0	0	0	0	0	0	1	0	0	0	0	0	0	0	0	0	0	1.693294	0	0	0	0	0	0	0	0	0	0	0	0	0	1	0	0	0	0	0	0	0	0	0	0	0	0	0	0	0	0	0	0	0	0	0	0	0	0	0	0	0	0	0	0	0	0	0	0	0	0	0	0	0	0	0	0	0	0	0	0	0	0
ENSMUST00000075632.13	0	0	0	0	0	0	0	0	0	1	0	0	0	0	0	0	0	0	0	0	0	0	1	0	0	0	0	0	0	0	0	0	0	3.67926	0	0	0	0	0	0	0	0	0	0	0	0	0	0	0	0	0	0	0	0	0	0	0	3.4478	0	0	0	0	0	0	0	0	0	0	0	3	0	0	0	0	0	0	0	0	0	0	0	0	0	0	0	0	0	0	0	0	0	0	0	3.23857	0	0
ENSMUST00000217747.1	0	0	0	0	0	0	0	0	0	0	0	0	0	0	0	0	0	0	0	0	0	0	2	0	0	0	0	0	0	0	0	0	0	0	0	0	0	0	0	0	0	0	0	0	0	0	0	0	0	0	0	0	0	0	0	0	0	0	0	0	0	0	0	0	0	0	0	0	0	0	0	0	0	0	0	0	0	0	0	0	0	0	0	0	0	0	0	0	0	0	0	0	0	0	0	0
ENSMUST00000061458.8	0	0	0	0	0	0	0	0	0	1	1	1	0	0	0	0	0	0	0	0	0	0	0	0	0	0	0	0	0	0	0	0	0	3.56239	0	0	0	0	0	0	0	0	0	0	0	2	1	0	0	0	0	0	0	0	0	0	0	0	1	0	0	0	0	0	0	0	0	0	0	2	1	7.43382	0	0	0	0	0	0	0	0	0	0	1	15	0	0	0	0	0	0	0	0	0	2.8809e-08	5	0
ENSMUST00000219108.1	0	0	0	0	0	0	0	0	0	0	0	0	0	0	0	0	0	0	0	0	0	2	0	0	0	0	0	0	0	0	0	0	0	3	0	6	0	0	0	0	0	0	0	0	0	1	0	0	0	0	0	0	0	0	0	0	0	1.06157	0	0	0	0	0	0	0	0	0	0	0	0	1	1.56618	0	0	0	0	0	0	0	0	0	2	0	0	0	0	0	0	0	0	0	0	0	6.76143	0	0
ENSMUST00000219476.1	0	0	0	0	0	0	0	0	0	0	0	0	0	0	0	0	0	0	0	0	0	0	1	0	0	0	0	0	0	0	0	0	0	7.97351	0	0	0	0	0	0	0	0	0	0	0	0	0	5	0	0	0	0	0	0	0	0	0	1.49063	0	0	0	0	0	0	0	0	0	0	0	3.000000119517	0	0	0	0	0	0	0	0	0	0	0	0	0	0	0	0	0	0	0	0	0	0	0	1	1	0
ENSMUST00000219070.1	0	0	0	0	0	0	0	0	0	1	0	1	0	0	0	0	0	0	0	0	0	2.66018	2.62023	0	0	0	0	0	0	0	0	0	0	7.78484	0	2	0	0	0	0	0	0	0	0	0	9	4	0	0	0	0	0	0	0	0	0	0	0	2	0	0	0	0	0	0	0	0	0	0	2	2	1.8779	0	0	0	0	0	0	0	0	0	2.45839	0	3.64728	0	0	0	0	0	0	0	0	0	2	0	1
ENSMUST00000154241.7	0	0	0	0	0	0	0	0	0	253.265	44.1683	21.7606	0	0	0	0	0	0	0	0	0	164.9054	41.7844	45.667	0	0	0	0	0	0	0	0	0	464.462	21.7486	25.92755	0	0	0	0	0	0	0	0	0	167.7638	0	79.5591	0	0	0	0	0	0	0	0	0	89.3902	56.7412	0	0	0	0	0	0	0	0	0	0	72.1833	8.62081	0	0	0	0	0	0	0	0	0	0	144.6666	22.8335	141.2128	0	0	0	0	0	0	0	0	0	253.7803	99.1617	31.0855
ENSMUST00000200744.3	0	0	0	0	0	0	0	0	0	12.452756	3.0617	43.3168	0	0	0	0	0	0	0	0	0	69.3803	12.7321	14.3533	0	0	0	0	0	0	0	0	0	0.1077550147447	3.3867	6.08037	0	0	0	0	0	0	0	0	0	17.5518000426953	44.9764	30.7363	0	0	0	0	0	0	0	0	0	133.264	20.1682	6.96774	0	0	0	0	0	0	0	0	0	199.3349	49.7259	48.0607	0	0	0	0	0	0	0	0	0	54.764000130492	62.5696	36.6304	0	0	0	0	0	0	0	0	0	0.06770116901	26.7987	5.91213e-07
ENSMUST00000200833.3	0	0	0	0	0	0	0	0	0	3.6347	0.411758	0	0	0	0	0	0	0	0	0	0	0	5.15512	0.327213	0	0	0	0	0	0	0	0	0	0	0	0	0	0	0	0	0	0	0	0	0	0	0	1.830018	0	0	0	0	0	0	0	0	0	7.30554	0	6.65016	0	0	0	0	0	0	0	0	0	0	19.43739	0.00702918	0	0	0	0	0	0	0	0	0	0	0	0	0	0	0	0	0	0	0	0	0	0	13.4253	0
ENSMUST00000202241.3	0	0	0	0	0	0	0	0	0	0	0	0	0	0	0	0	0	0	0	0	0	0	0	0	0	0	0	0	0	0	0	0	0	0	0	0	0	0	0	0	0	0	0	0	0	2.79687	0	2.52376	0	0	0	0	0	0	0	0	0	0	0	0	0	0	0	0	0	0	0	0	0	0	0	0	0	0	0	0	0	0	0	0	0	1.78125	0	0	0	0	0	0	0	0	0	0	0	9.78711	0	46.1227
ENSMUST00000201353.3	0	0	0	0	0	0	0	0	0	0	0	0	0	0	0	0	0	0	0	0	0	0	0	0	0	0	0	0	0	0	0	0	0	0	0	9.39698	0	0	0	0	0	0	0	0	0	0	0	1.54944	0	0	0	0	0	0	0	0	0	0	0	2.41125	0	0	0	0	0	0	0	0	0	0	0	0	0	0	0	0	0	0	0	0	0	0	0	0	0	0	0	0	0	0	0	0	0	0	1.10193e-07	13.7462
ENSMUST00000200864.3	0	0	0	0	0	0	0	0	0	0	0	0	0	0	0	0	0	0	0	0	0	0	0	0	0	0	0	0	0	0	0	0	0	17.80749	0	0	0	0	0	0	0	0	0	0	0	0	0	0	0	0	0	0	0	0	0	0	0	0	0	0	0	0	0	0	0	0	0	0	0	2.98159	0	0	0	0	0	0	0	0	0	0	0	0	0	0	0	0	0	0	0	0	0	0	0	0	0	0
ENSMUST00000201171.3	0	0	0	0	0	0	0	0	0	0	0	0	0	0	0	0	0	0	0	0	0	0	15.1126	0	0	0	0	0	0	0	0	0	0	0	0	3.84343	0	0	0	0	0	0	0	0	0	4.75254	0	1.33433	0	0	0	0	0	0	0	0	0	0	0	0	0	0	0	0	0	0	0	0	0	9.13791e-06	7.02078	1.88119	0	0	0	0	0	0	0	0	0	0	0	0	0	0	0	0	0	0	0	0	0	0	0	12.79769
ENSMUST00000202836.3	0	0	0	0	0	0	0	0	0	1.79386	0	0	0	0	0	0	0	0	0	0	0	0	0	0	0	0	0	0	0	0	0	0	0	5.65167	0	0	0	0	0	0	0	0	0	0	0	0	2.92731	0	0	0	0	0	0	0	0	0	0	3.63101	1.83634	3	0	0	0	0	0	0	0	0	0	1.75628	0	4.31637	0	0	0	0	0	0	0	0	0	4.03605	0	0	0	0	0	0	0	0	0	0	0	1.79466	1.48691	0
ENSMUST00000202375.3	0	0	0	0	0	0	0	0	0	6.60332	0	0	0	0	0	0	0	0	0	0	0	6.6012	0	0	0	0	0	0	0	0	0	0	0	18.38898	0	0	0	0	0	0	0	0	0	0	0	3.32358	0	0	0	0	0	0	0	0	0	0	0	8.26425	0	1.15127	0	0	0	0	0	0	0	0	0	4.39729	0	8.12122	0	0	0	0	0	0	0	0	0	0	0	0	0	0	0	0	0	0	0	0	0	4.53754	0	0
ENSMUST00000201491.1	0	0	0	0	0	0	0	0	0	0	0	0	0	0	0	0	0	0	0	0	0	1.60786	1.67357	0	0	0	0	0	0	0	0	0	0	3.03386	0	0	0	0	0	0	0	0	0	0	0	0	0	0	0	0	0	0	0	0	0	0	0	0	1.63539	0	0	0	0	0	0	0	0	0	0	4.47401	1.9266	2.85698	0	0	0	0	0	0	0	0	0	0	0	0	0	0	0	0	0	0	0	0	0	3.10245	0	0
ENSMUST00000202614.3	0	0	0	0	0	0	0	0	0	2.107741	0	0	0	0	0	0	0	0	0	0	0	0	0	0	0	0	0	0	0	0	0	0	0	0.955652	0	0	0	0	0	0	0	0	0	0	0	0	0	0	0	0	0	0	0	0	0	0	0	2.62994	0	2.29648	0	0	0	0	0	0	0	0	0	0	0	0	0	0	0	0	0	0	0	0	0	0	0	0	0	0	0	0	0	0	0	0	0	0	0	0
ENSMUST00000202203.1	0	0	0	0	0	0	0	0	0	0	0	0	0	0	0	0	0	0	0	0	0	0	0	0	0	0	0	0	0	0	0	0	0	2.88511	0	0	0	0	0	0	0	0	0	0	0	0	0	0	0	0	0	0	0	0	0	0	0	0	0	0	0	0	0	0	0	0	0	0	0	1.51943	0	2.13382	0	0	0	0	0	0	0	0	0	0	0	0	0	0	0	0	0	0	0	0	0	0	0	0
ENSMUST00000031330.4	0	0	0	0	0	0	0	0	0	5.60418	0	0	0	0	0	0	0	0	0	0	0	0	0.000583902	0	0	0	0	0	0	0	0	0	0	0	0	0	0	0	0	0	0	0	0	0	0	1	0	1	0	0	0	0	0	0	0	0	0	1	1.31589	0	0	0	0	0	0	0	0	0	0	0	0	0.000601694	0	0	0	0	0	0	0	0	0	0	2	0	0	0	0	0	0	0	0	0	0	2	0	0
ENSMUST00000201993.1	0	0	0	0	0	0	0	0	0	6.39582	1	4	0	0	0	0	0	0	0	0	0	4	1.99942	0	0	0	0	0	0	0	0	0	0	13	2	0	0	0	0	0	0	0	0	0	0	5	4	4	0	0	0	0	0	0	0	0	0	2	8.68411	9	0	0	0	0	0	0	0	0	0	5	3	4.9994	0	0	0	0	0	0	0	0	0	8	7	0	0	0	0	0	0	0	0	0	0	2	7	0
ENSMUST00000023450.12	0	0	0	0	0	0	0	0	0	0	0	0	0	0	0	0	0	0	0	0	0	0	0	0	0	0	0	0	0	0	0	0	0	0	0	0	0	0	0	0	0	0	0	0	0	0	0	0	0	0	0	0	0	0	0	0	0	0	0	0	0	0	0	0	0	0	0	0	0	0	0	0	0	0	0	0	0	0	0	0	0	0	0	0	0	0	0	0	0	0	0	0	0	11	2	0
ENSMUST00000161034.1	0	0	0	0	0	0	0	0	0	6	0	4	0	0	0	0	0	0	0	0	0	1	11	0	0	0	0	0	0	0	0	0	0	4	0	0	0	0	0	0	0	0	0	0	0	5	0	0	0	0	0	0	0	0	0	0	0	5	1	0	0	0	0	0	0	0	0	0	0	15	1	0	0	0	0	0	0	0	0	0	0	14	3	0	0	0	0	0	0	0	0	0	0	5	5	0
ENSMUST00000032440.5	0	0	0	0	0	0	0	0	0	559.624	101.7008	127.4958	0	0	0	0	0	0	0	0	0	411.734	121.6876	69.9063	0	0	0	0	0	0	0	0	0	1230.604	48.8481	343.52	0	0	0	0	0	0	0	0	0	361.58	77.9133	82.9991	0	0	0	0	0	0	0	0	0	433.13	167.559	58	0	0	0	0	0	0	0	0	0	456.11	154	97.6704	0	0	0	0	0	0	0	0	0	309.198	126	532.503	0	0	0	0	0	0	0	0	0	485.597	218.5785	236.839
ENSMUST00000138204.7	0	0	0	0	0	0	0	0	0	9.32014	1.19859	3.49356	0	0	0	0	0	0	0	0	0	10.99844	2.31237	2.2761	0	0	0	0	0	0	0	0	0	13.57778	0	7.26978	0	0	0	0	0	0	0	0	0	5.19717	1.08675	0	0	0	0	0	0	0	0	0	0	8.54945	6.44053	0	0	0	0	0	0	0	0	0	0	3.89085	0	2.22215	0	0	0	0	0	0	0	0	0	10.78359	1	16.39059	0	0	0	0	0	0	0	0	0	12.64637	4.59707	1.14832
ENSMUST00000145979.1	0	0	0	0	0	0	0	0	0	0	0	0	0	0	0	0	0	0	0	0	0	2.25009	0	3.78866	0	0	0	0	0	0	0	0	0	3.71371	0	3.20983	0	0	0	0	0	0	0	0	0	15.20844	0	0.000857706	0	0	0	0	0	0	0	0	0	2.3031978	0	0	0	0	0	0	0	0	0	0	0	8.947335	0	3.03225	0	0	0	0	0	0	0	0	0	2.93703	0	23.10613	0	0	0	0	0	0	0	0	0	2.6782500248059	3.777423	0
ENSMUST00000205135.1	0	0	0	0	0	0	0	0	0	10.05559	4.10051	1.01066	0	0	0	0	0	0	0	0	0	10.01741	0	1.02895	0	0	0	0	0	0	0	0	0	17.104	3.15194	0	0	0	0	0	0	0	0	0	0	2.01443	0	0	0	0	0	0	0	0	0	0	0	5.01743	0	0	0	0	0	0	0	0	0	0	0	11.05141	5	4.07523	0	0	0	0	0	0	0	0	0	10.08116	0	0	0	0	0	0	0	0	0	0	0	4.0619	3.04687	1.01332
ENSMUST00000066610.7	0	0	0	0	0	0	0	0	0	32.1768	3.2302	11.12785	0	0	0	0	0	0	0	0	0	32.83252	17.90131	0	0	0	0	0	0	0	0	0	0	41.9038	4.43877	15.91911	0	0	0	0	0	0	0	0	0	27.35198	2.35452	5.03101	0	0	0	0	0	0	0	0	0	14.50569	4.39188	1.11634	0	0	0	0	0	0	0	0	0	22.60421	3.67012	0	0	0	0	0	0	0	0	0	0	16.1563	10.60151	43.4025	0	0	0	0	0	0	0	0	0	34.45888	5.68855	0
ENSMUST00000098273.2	0	0	0	0	0	0	0	0	0	4.005583	4.26059	0	0	0	0	0	0	0	0	0	0	0.298703	13.75477	0	0	0	0	0	0	0	0	0	0	28.34686	0	0.609811	0	0	0	0	0	0	0	0	0	2.17005	0	1.37217	0	0	0	0	0	0	0	0	0	12.81181	0	0	0	0	0	0	0	0	0	0	0	11.25531	10.8784	12.15579	0	0	0	0	0	0	0	0	0	14.22071	3.601731	0	0	0	0	0	0	0	0	0	0	5.19687	0	0
ENSMUST00000046746.9	0	0	0	0	0	0	0	0	0	3	11	0	0	0	0	0	0	0	0	0	0	0	8	24	0	0	0	0	0	0	0	0	0	2	18	0	0	0	0	0	0	0	0	0	0	1	13	2	0	0	0	0	0	0	0	0	0	0	21	8	0	0	0	0	0	0	0	0	0	4	10	10	0	0	0	0	0	0	0	0	0	2	8	50	0	0	0	0	0	0	0	0	0	0	15	45
ENSMUST00000163898.5	0	0	0	0	0	0	0	0	0	0	0	0	0	0	0	0	0	0	0	0	0	3	0	0	0	0	0	0	0	0	0	0	0	3	0	0	0	0	0	0	0	0	0	0	0	0	0	0	0	0	0	0	0	0	0	0	0	2	0	0	0	0	0	0	0	0	0	0	0	0	0	0	0	0	0	0	0	0	0	0	0	0	0	0	0	0	0	0	0	0	0	0	0	2	0	0
ENSMUST00000177955.7	0	0	0	0	0	0	0	0	0	66.3938	5.66834	0.962447	0	0	0	0	0	0	0	0	0	93.5143	32.393	0	0	0	0	0	0	0	0	0	0	169.9997	5.66834	0	0	0	0	0	0	0	0	0	0	26.13607525	11.3367	0	0	0	0	0	0	0	0	0	0	25.09319	52.441	0	0	0	0	0	0	0	0	0	0	53.81554	0	21.6444	0	0	0	0	0	0	0	0	0	24.6734	18.68804	0	0	0	0	0	0	0	0	0	0	3.828116	36.8003	143.7116
ENSMUST00000178817.7	0	0	0	0	0	0	0	0	0	9.4097	0	0	0	0	0	0	0	0	0	0	0	6.15131	0	2.19889	0	0	0	0	0	0	0	0	0	28.4892	0	1.86866	0	0	0	0	0	0	0	0	0	16.41038	0	1.28459	0	0	0	0	0	0	0	0	0	7.63456	1.92603	1.56208	0	0	0	0	0	0	0	0	0	13.57816	1.67312	0	0	0	0	0	0	0	0	0	0	23.7306	7.369	0	0	0	0	0	0	0	0	0	0	22.16549	5.35992	17.81107
ENSMUST00000033901.10	0	0	0	0	0	0	0	0	0	1.55829	0	8.41528	0	0	0	0	0	0	0	0	0	0.238607761746	0	0	0	0	0	0	0	0	0	0	0	63.9865	0	12.41872	0	0	0	0	0	0	0	0	0	49.7337	0	3.43537	0	0	0	0	0	0	0	0	0	0	0.0111692	15.1391	0	0	0	0	0	0	0	0	0	47.5374	10	22.6923	0	0	0	0	0	0	0	0	0	32.84323	9.68621	0	0	0	0	0	0	0	0	0	0	55.9284	0	4.128195e-06
ENSMUST00000178721.1	0	0	0	0	0	0	0	0	0	27.05265	19.97922	12	0	0	0	0	0	0	0	0	0	22.66801	2.14924	5.86996	0	0	0	0	0	0	0	0	0	24.2215	2.33166	4.05869	0	0	0	0	0	0	0	0	0	4.30925	5.663342	0	0	0	0	0	0	0	0	0	0	56.0488	3.89428e-08	7.2988	0	0	0	0	0	0	0	0	0	1.41457	11.242	3.66332	0	0	0	0	0	0	0	0	0	5.61059	6.33166	0	0	0	0	0	0	0	0	0	0	60.5166	5.55602	1.96965e-08
ENSMUST00000209932.1	0	0	0	0	0	0	0	0	0	26.97443	8	13.69757	0	0	0	0	0	0	0	0	0	18.79108	6.23163	0	0	0	0	0	0	0	0	0	0	45.422	5	27.5696	0	0	0	0	0	0	0	0	0	11.60413	9.11622	4.05193	0	0	0	0	0	0	0	0	0	15.03964	16.03544	1	0	0	0	0	0	0	0	0	0	23.9399	2.22484	3	0	0	0	0	0	0	0	0	0	15.27289	14	2.00504	0	0	0	0	0	0	0	0	0	20.4206	8.025	37.7189
ENSMUST00000178364.7	0	0	0	0	0	0	0	0	0	0	0	0	0	0	0	0	0	0	0	0	0	1.76265	0	0	0	0	0	0	0	0	0	0	0	0	0	0	0	0	0	0	0	0	0	0	0	2.44919	0	0	0	0	0	0	0	0	0	0	0	2.65671	0	0	0	0	0	0	0	0	0	0	0	0	0	0	0	0	0	0	0	0	0	0	0	1.67253	0	0	0	0	0	0	0	0	0	0	0	2.6469	0	0
ENSMUST00000180269.1	0	0	0	0	0	0	0	0	0	9.19225	0	0	0	0	0	0	0	0	0	0	0	2.80118	0	3.35948	0	0	0	0	0	0	0	0	0	16.21321	0	2.20885	0	0	0	0	0	0	0	0	0	5.44964	0	3	0	0	0	0	0	0	0	0	0	14.42987	1.1165	0	0	0	0	0	0	0	0	0	0	21.16837	9.0147	0	0	0	0	0	0	0	0	0	0	0	2.50811	0	0	0	0	0	0	0	0	0	0	4.77355	0	9.63516
ENSMUST00000178382.1	0	0	0	0	0	0	0	0	0	8.09998	1.35244	0	0	0	0	0	0	0	0	0	0	5.03346	0	0	0	0	0	0	0	0	0	0	0	8.97607	0	0	0	0	0	0	0	0	0	0	0	7.3913	0	0	0	0	0	0	0	0	0	0	0	12.16038	0	0	0	0	0	0	0	0	0	0	0	14.12965	0	0	0	0	0	0	0	0	0	0	0	22.9266	1.88068	0	0	0	0	0	0	0	0	0	0	4.72063	0	0
ENSMUST00000210316.1	0	0	0	0	0	0	0	0	0	10.35262	0	0	0	0	0	0	0	0	0	0	0	1.90349	9.45775	0	0	0	0	0	0	0	0	0	0	18.98893	0	44.1332	0	0	0	0	0	0	0	0	0	10.22737	0	13.45231	0	0	0	0	0	0	0	0	0	4.7364	5.72706	0	0	0	0	0	0	0	0	0	0	11.13268	0	0	0	0	0	0	0	0	0	0	0	10.3364	0	1	0	0	0	0	0	0	0	0	0	0	2.76964	0
ENSMUST00000193426.5	0	0	0	0	0	0	0	0	0	3.3538	0	0	0	0	0	0	0	0	0	0	0	0	0	0	0	0	0	0	0	0	0	0	0	1.82752	0	0	0	0	0	0	0	0	0	0	0	0	0	0	0	0	0	0	0	0	0	0	0	0	0	0	0	0	0	0	0	0	0	0	0	0	0	0	0	0	0	0	0	0	0	0	0	1.16406	0	0	0	0	0	0	0	0	0	0	0	0	0	0
ENSMUST00000123135.7	0	0	0	0	0	0	0	0	0	0	0	0	0	0	0	0	0	0	0	0	0	0	0	0	0	0	0	0	0	0	0	0	0	1.45909	0	0	0	0	0	0	0	0	0	0	0	0	0	0	0	0	0	0	0	0	0	0	0	0	0	0	0	0	0	0	0	0	0	0	0	0	0	0	0	0	0	0	0	0	0	0	0	0	0	0	0	0	0	0	0	0	0	0	0	0	0	0
ENSMUST00000135095.7	0	0	0	0	0	0	0	0	0	0	0	0	0	0	0	0	0	0	0	0	0	0	0	0	0	0	0	0	0	0	0	0	0	0	0	0	0	0	0	0	0	0	0	0	0	0	0	0	0	0	0	0	0	0	0	0	0	0	0	0	0	0	0	0	0	0	0	0	0	0	0	0	0	0	0	0	0	0	0	0	0	0	0	0	0	0	0	0	0	0	0	0	0	0	0	0
ENSMUST00000124252.7	0	0	0	0	0	0	0	0	0	0	0	0	0	0	0	0	0	0	0	0	0	0	0	0	0	0	0	0	0	0	0	0	0	2.14819	0	0	0	0	0	0	0	0	0	0	0	0	0	0	0	0	0	0	0	0	0	0	0	0	0.544045	0	0	0	0	0	0	0	0	0	0	0	0	0	0	0	0	0	0	0	0	0	0	0	0.123434	0	0	0	0	0	0	0	0	0	0	0	0	0
ENSMUST00000121646.7	0	0	0	0	0	0	0	0	0	41.1621	3.06377	48.8976	0	0	0	0	0	0	0	0	0	39.8104	10.44297	0	0	0	0	0	0	0	0	0	0	145.4692	2	0	0	0	0	0	0	0	0	0	0	33.7679	7	1	0	0	0	0	0	0	0	0	0	46.6391	31.12556	2	0	0	0	0	0	0	0	0	0	53.9174	4	12	0	0	0	0	0	0	0	0	0	67.4843	58.1788	0	0	0	0	0	0	0	0	0	0	61.018	0	52
ENSMUST00000129989.7	0	0	0	0	0	0	0	0	0	1.48056	0	0	0	0	0	0	0	0	0	0	0	1.21144	0	0	0	0	0	0	0	0	0	0	0	1.09597	0	0	0	0	0	0	0	0	0	0	0	1	6	9	0	0	0	0	0	0	0	0	0	0	0	0	0	0	0	0	0	0	0	0	0	0	3	3	0	0	0	0	0	0	0	0	0	1	0	0	0	0	0	0	0	0	0	0	0	0	0	0
ENSMUST00000150773.7	0	0	0	0	0	0	0	0	0	0	0	0	0	0	0	0	0	0	0	0	0	0	0	0	0	0	0	0	0	0	0	0	0	0	0	0	0	0	0	0	0	0	0	0	0	0	0	0	0	0	0	0	0	0	0	0	0	0	0	0	0	0	0	0	0	0	0	0	0	0	0	0	0	0	0	0	0	0	0	0	0	0	0	0	0	0	0	0	0	0	0	0	0	0	0	0
ENSMUST00000130894.7	0	0	0	0	0	0	0	0	0	0	0	0	0	0	0	0	0	0	0	0	0	0	0	0	0	0	0	0	0	0	0	0	0	0	0	0	0	0	0	0	0	0	0	0	0	0	0	0	0	0	0	0	0	0	0	0	0	0	0	0	0	0	0	0	0	0	0	0	0	0	0	0	0	0	0	0	0	0	0	0	0	0	0	0	0	0	0	0	0	0	0	0	0	0	0	0
ENSMUST00000130449.7	0	0	0	0	0	0	0	0	0	1.5233	0	0	0	0	0	0	0	0	0	0	0	0	0	0	0	0	0	0	0	0	0	0	0	0	0	0	0	0	0	0	0	0	0	0	0	0	0	0	0	0	0	0	0	0	0	0	0	0	0	0	0	0	0	0	0	0	0	0	0	0	0	0	0	0	0	0	0	0	0	0	0	0	0	6.49824	0	0	0	0	0	0	0	0	0	0	0	0
ENSMUST00000144437.7	0	0	0	0	0	0	0	0	0	0	0	0	0	0	0	0	0	0	0	0	0	0	0	0	0	0	0	0	0	0	0	0	0	0	0	0	0	0	0	0	0	0	0	0	0	0	0	0	0	0	0	0	0	0	0	0	0	1.30729	0	0	0	0	0	0	0	0	0	0	0	0	0	0	0	0	0	0	0	0	0	0	0	0	0	0	0	0	0	0	0	0	0	0	0	0	0	0
ENSMUST00000139262.7	0	0	0	0	0	0	0	0	0	0	0	0	0	0	0	0	0	0	0	0	0	0	0	0	0	0	0	0	0	0	0	0	0	0	0	0	0	0	0	0	0	0	0	0	0	0	0	0	0	0	0	0	0	0	0	0	0	0.000529508	0	0	0	0	0	0	0	0	0	0	0	0	0	0	0	0	0	0	0	0	0	0	0	0	0	0	0	0	0	0	0	0	0	0	0	0	0	0
ENSMUST00000149881.7	0	0	0	0	0	0	0	0	0	0	0.936231	0	0	0	0	0	0	0	0	0	0	0	1.83182	0	0	0	0	0	0	0	0	0	0	0	0	0	0	0	0	0	0	0	0	0	0	0	0	0	0	0	0	0	0	0	0	0	0	0	0.330422	0	0	0	0	0	0	0	0	0	0	0.639747	0	0	0	0	0	0	0	0	0	0	0	0	0	0	0	0	0	0	0	0	0	0	0	0	0	0
ENSMUST00000138433.7	0	0	0	0	0	0	0	0	0	0	0	0	0	0	0	0	0	0	0	0	0	0	0	0	0	0	0	0	0	0	0	0	0	0	0	0	0	0	0	0	0	0	0	0	0	0	0	0	0	0	0	0	0	0	0	0	0	1.47345	0	0	0	0	0	0	0	0	0	0	0	0	0	0	0	0	0	0	0	0	0	0	0	0	0	0	0	0	0	0	0	0	0	0	0	0	0	0
ENSMUST00000135826.7	0	0	0	0	0	0	0	0	0	0	0	0	0	0	0	0	0	0	0	0	0	0	0	0	0	0	0	0	0	0	0	0	0	0	0	0	0	0	0	0	0	0	0	0	0	0	0	0	0	0	0	0	0	0	0	0	0	0	0	0	0	0	0	0	0	0	0	0	0	0	0	0	0	0	0	0	0	0	0	0	0	0	0	0	0	0	0	0	0	0	0	0	0	0	0	0
ENSMUST00000141068.7	0	0	0	0	0	0	0	0	0	0	0	2.04683	0	0	0	0	0	0	0	0	0	2.135343	0	0	0	0	0	0	0	0	0	0	0	0	0	0	0	0	0	0	0	0	0	0	0	0	0	0	0	0	0	0	0	0	0	0	0	0	0	0	0	0	0	0	0	0	0	0	0	0	0	0	0	0	0	0	0	0	0	0	0	0	0	0	0	0	0	0	0	0	0	0	0	0	0	0
ENSMUST00000135261.7	0	0	0	0	0	0	0	0	0	0	0	0	0	0	0	0	0	0	0	0	0	0	0	0	0	0	0	0	0	0	0	0	0	0	0	0	0	0	0	0	0	0	0	0	0	0	0	0	0	0	0	0	0	0	0	0	0	0	0	0	0	0	0	0	0	0	0	0	0	0	0	0	0	0	0	0	0	0	0	0	0	0	0	0	0	0	0	0	0	0	0	0	0	0	0	0
ENSMUST00000126880.7	0	0	0	0	0	0	0	0	0	0	0	0	0	0	0	0	0	0	0	0	0	0	0	0	0	0	0	0	0	0	0	0	0	0	0	0	0	0	0	0	0	0	0	0	0	0	0	0	0	0	0	0	0	0	0	0	0	0	0	0	0	0	0	0	0	0	0	0	0	0	0	0	0	0	0	0	0	0	0	0	0	0	0	0	0	0	0	0	0	0	0	0	0	0	0	0
ENSMUST00000121325.7	0	0	0	0	0	0	0	0	0	6.48023	0	0	0	0	0	0	0	0	0	0	0	0	0	1.76319e-05	0	0	0	0	0	0	0	0	0	0	0	3.17523e-05	0	0	0	0	0	0	0	0	0	0	0	0	0	0	0	0	0	0	0	0	0	2.20891e-06	0	2.86211e-05	0	0	0	0	0	0	0	0	0	7.63062	0	0	0	0	0	0	0	0	0	0	0	0	3.8806e-05	0.2376463744	0	0	0	0	0	0	0	0	0	0	6.26258e-06	0
ENSMUST00000121766.7	0	0	0	0	0	0	0	0	0	0	0	0	0	0	0	0	0	0	0	0	0	0	0	0.999982	0	0	0	0	0	0	0	0	0	0	0	11.99997	0	0	0	0	0	0	0	0	0	0	0	0	0	0	0	0	0	0	0	0	0	0.579643	0	0.999971	0	0	0	0	0	0	0	0	0	0	0	0	0	0	0	0	0	0	0	0	0	0	6.69775162	12.26412	0	0	0	0	0	0	0	0	0	0	1.99999	0
ENSMUST00000130638.7	0	0	0	0	0	0	0	0	0	0	1	0	0	0	0	0	0	0	0	0	0	0	0	8	0	0	0	0	0	0	0	0	0	0	0	0	0	0	0	0	0	0	0	0	0	0	0	0	0	0	0	0	0	0	0	0	0	0	0	0	0	0	0	0	0	0	0	0	0	0	0	0	0	0	0	0	0	0	0	0	0	0	0	0	0	0	0	0	0	0	0	0	0	1.11305	0	0
ENSMUST00000141944.7	0	0	0	0	0	0	0	0	0	0	0	0	0	0	0	0	0	0	0	0	0	0	0	0	0	0	0	0	0	0	0	0	0	0	0	0	0	0	0	0	0	0	0	0	0	0	0	0	0	0	0	0	0	0	0	0	0	0	0	0	0	0	0	0	0	0	0	0	0	1	0	0	0	0	0	0	0	0	0	0	0	2	0	0	0	0	0	0	0	0	0	0	0	0	0	0
ENSMUST00000130800.7	0	0	0	0	0	0	0	0	0	0	0	0	0	0	0	0	0	0	0	0	0	0	0	3	0	0	0	0	0	0	0	0	0	0	0	0	0	0	0	0	0	0	0	0	0	0	0	0	0	0	0	0	0	0	0	0	0	0	0	0	0	0	0	0	0	0	0	0	0	4	0	0	0	0	0	0	0	0	0	0	0	0	0	0	0	0	0	0	0	0	0	0	0	0	0	0
ENSMUST00000143582.7	0	0	0	0	0	0	0	0	0	0	0	0.0553513	0	0	0	0	0	0	0	0	0	0	0	0	0	0	0	0	0	0	0	0	0	0	0	0	0	0	0	0	0	0	0	0	0	0	0	0	0	0	0	0	0	0	0	0	0	0	0	0	0	0	0	0	0	0	0	0	0	0	0	0	0	0	0	0	0	0	0	0	0	0	0	0	0	0	0	0	0	0	0	0	0	1.40448	0	0
ENSMUST00000130313.1	0	0	0	0	0	0	0	0	0	0	0	0.000202682	0	0	0	0	0	0	0	0	0	4.51336	0	0	0	0	0	0	0	0	0	0	0	0	0	0	0	0	0	0	0	0	0	0	0	0.232097	0	0	0	0	0	0	0	0	0	0	0	0	0	0	0	0	0	0	0	0	0	0	0	0	0	0	0	0	0	0	0	0	0	0	0	0	0	0	0	0	0	0	0	0	0	0	0	0	0	0
ENSMUST00000145103.1	0	0	0	0	0	0	0	0	0	0	0	0	0	0	0	0	0	0	0	0	0	0	0	0	0	0	0	0	0	0	0	0	0	0	0	0	0	0	0	0	0	0	0	0	0	0	0	0	0	0	0	0	0	0	0	0	0	1	0	0	0	0	0	0	0	0	0	0	0	0	0	0	0	0	0	0	0	0	0	0	0	0	0	0	0	0	0	0	0	0	0	0	0	1.13396	0	0
ENSMUST00000014957.9	0	0	0	0	0	0	0	0	0	1	1	6	0	0	0	0	0	0	0	0	0	2	6	0	0	0	0	0	0	0	0	0	0	3	0	2	0	0	0	0	0	0	0	0	0	1	0	0	0	0	0	0	0	0	0	0	0	0	2	0	0	0	0	0	0	0	0	0	0	1	0	1	0	0	0	0	0	0	0	0	0	2	1	0	0	0	0	0	0	0	0	0	0	3	0	3
ENSMUST00000031331.12	0	0	0	0	0	0	0	0	0	0	0	9.78575e-09	0	0	0	0	0	0	0	0	0	60.8783	4.27444e-08	8.80253	0	0	0	0	0	0	0	0	0	50.6275	0	47.5512	0	0	0	0	0	0	0	0	0	32.9722	11.82643	10.9625	0	0	0	0	0	0	0	0	0	33.5316	31.93260913784	1.9633e-07	0	0	0	0	0	0	0	0	0	111.5352	0.000166434	5.25931e-08	0	0	0	0	0	0	0	0	0	14.0064	30.97418	10.96283242	0	0	0	0	0	0	0	0	0	79.3832	1.26043e-08	0
ENSMUST00000152097.1	0	0	0	0	0	0	0	0	0	0	0	1	0	0	0	0	0	0	0	0	0	0.216081	1	0.237816	0	0	0	0	0	0	0	0	0	1.1956	0	2.37045	0	0	0	0	0	0	0	0	0	0	1	0	0	0	0	0	0	0	0	0	0	0	0	2	0	0	0	0	0	0	0	0	0	0	0	1.79238	0	0	0	0	0	0	0	0	0	1.86983	0	0	0	0	0	0	0	0	0	0	0	0	4.12069e-08	0
ENSMUST00000153260.7	0	0	0	0	0	0	0	0	0	2.62165	0	0	0	0	0	0	0	0	0	0	0	2.83152	0	0	0	0	0	0	0	0	0	0	0	1.37221	0	0	0	0	0	0	0	0	0	0	0	1.84598	0	10.92748	0	0	0	0	0	0	0	0	0	1.95285	2.77986	0	0	0	0	0	0	0	0	0	0	0	0	1.34069	0	0	0	0	0	0	0	0	0	4.3838	0	12.01900337311	0	0	0	0	0	0	0	0	0	2.81159	5.70089	0
ENSMUST00000130183.7	0	0	0	0	0	0	0	0	0	69.0464	4.03324	18.91504	0	0	0	0	0	0	0	0	0	57.0921	0	6.07296	0	0	0	0	0	0	0	0	0	115.4046	0	0	0	0	0	0	0	0	0	0	0	30.04386	5.44481	0	0	0	0	0	0	0	0	0	0	58.8082	21.94884	0	0	0	0	0	0	0	0	0	0	57.4481	22.53445	0	0	0	0	0	0	0	0	0	0	82.1153	12.36058	0	0	0	0	0	0	0	0	0	0	73.3861	9.48234	2.21556
ENSMUST00000121127.1	0	0	0	0	0	0	0	0	0	465.331	64.9668	58.6556	0	0	0	0	0	0	0	0	0	338.982	38	13.3667	0	0	0	0	0	0	0	0	0	849.4	28	162.4201	0	0	0	0	0	0	0	0	0	362.138	46.7287	45.11	0	0	0	0	0	0	0	0	0	415.707	124.9218	51	0	0	0	0	0	0	0	0	0	284.017	80.4653	71.8669	0	0	0	0	0	0	0	0	0	214.6249	75.7754	105.0181	0	0	0	0	0	0	0	0	0	457.419	110.8168	89.7844
ENSMUST00000149329.1	0	0	0	0	0	0	0	0	0	0	0	1.4294	0	0	0	0	0	0	0	0	0	0	0	4.51996	0	0	0	0	0	0	0	0	0	0	0	5.65815	0	0	0	0	0	0	0	0	0	0	0	0	0	0	0	0	0	0	0	0	0	0	1.41671	0	0	0	0	0	0	0	0	0	0	0	0	0	0	0	0	0	0	0	0	0	0	0	1.88993	0	0	0	0	0	0	0	0	0	0	0	0	0
ENSMUST00000097697.7	0	0	0	0	0	0	0	0	0	0	0	2	0	0	0	0	0	0	0	0	0	0	0	0	0	0	0	0	0	0	0	0	0	1.07434	0	0	0	0	0	0	0	0	0	0	0	0	0	0	0	0	0	0	0	0	0	0	0	0	0	0	0	0	0	0	0	0	0	0	0	0	0	0	0	0	0	0	0	0	0	0	0	0	1	0	0	0	0	0	0	0	0	0	0	0	2	0
ENSMUST00000128445.7	0	0	0	0	0	0	0	0	0	0	0	0	0	0	0	0	0	0	0	0	0	0	0	0	0	0	0	0	0	0	0	0	0	0	0	0	0	0	0	0	0	0	0	0	0	0	0	1	0	0	0	0	0	0	0	0	0	0	0	1	0	0	0	0	0	0	0	0	0	0	0	0	0	0	0	0	0	0	0	0	0	0	0	0	0	0	0	0	0	0	0	0	0	0	0	0
ENSMUST00000191010.1	0	0	0	0	0	0	0	0	0	0	0	0	0	0	0	0	0	0	0	0	0	0	1	0	0	0	0	0	0	0	0	0	0	0	0	0	0	0	0	0	0	0	0	0	0	0	0	0	0	0	0	0	0	0	0	0	0	0	4	1	0	0	0	0	0	0	0	0	0	0	0	0	0	0	0	0	0	0	0	0	0	0	2	0	0	0	0	0	0	0	0	0	0	0	0	0
ENSMUST00000186688.1	0	0	0	0	0	0	0	0	0	0	0	0	0	0	0	0	0	0	0	0	0	0	0	0	0	0	0	0	0	0	0	0	0	1.92566	0	0	0	0	0	0	0	0	0	0	0	0	0	0	0	0	0	0	0	0	0	0	0	0	0	0	0	0	0	0	0	0	0	0	0	0	0	0	0	0	0	0	0	0	0	0	0	0	0	0	0	0	0	0	0	0	0	0	0	0	0	0
ENSMUST00000159242.7	0	0	0	0	0	0	0	0	0	37.2105	10.1589	0	0	0	0	0	0	0	0	0	0	0	8.09743	1.29418	0	0	0	0	0	0	0	0	0	81.3225	0	0	0	0	0	0	0	0	0	0	0	0	6.54814	2.10723	0	0	0	0	0	0	0	0	0	30.4603	11.8757	15.32453	0	0	0	0	0	0	0	0	0	16.06157729	16.4823	25.47894	0	0	0	0	0	0	0	0	0	8.28699	12.0473	38.14394	0	0	0	0	0	0	0	0	0	58.3821	7.21821	1.67292e-08
ENSMUST00000164950.8	0	0	0	0	0	0	0	0	0	0	0	0	0	0	0	0	0	0	0	0	0	0	0	0	0	0	0	0	0	0	0	0	0	0	0	0	0	0	0	0	0	0	0	0	0	0	0	0	0	0	0	0	0	0	0	0	0	0	0	0	0	0	0	0	0	0	0	0	0	0	0	0	0	0	0	0	0	0	0	0	0	0	2.6095	0	0	0	0	0	0	0	0	0	0	0	0	0
ENSMUST00000161897.7	0	0	0	0	0	0	0	0	0	0	2.424761	10.0208	0	0	0	0	0	0	0	0	0	8.68194	2.2289	0	0	0	0	0	0	0	0	0	0	23.5823	0	0.399728	0	0	0	0	0	0	0	0	0	2.2652801	0	7.246291	0	0	0	0	0	0	0	0	0	20.35494	3	1.124993	0	0	0	0	0	0	0	0	0	6.7141859	14.66534	5.49417	0	0	0	0	0	0	0	0	0	6.13126	10.1445	36.95591	0	0	0	0	0	0	0	0	0	12.13743	19.83125	23.82855
ENSMUST00000160007.7	0	0	0	0	0	0	0	0	0	7.13971	3.9899	5.29832891	0	0	0	0	0	0	0	0	0	4.698254	2.534301	2.76941	0	0	0	0	0	0	0	0	0	9.49761	0	4.16765	0	0	0	0	0	0	0	0	0	11.30941	0.829466	9.01092	0	0	0	0	0	0	0	0	0	0.198634	7.88402	3.84308	0	0	0	0	0	0	0	0	0	12.06829	1.8062089	0.456466	0	0	0	0	0	0	0	0	0	10.62107	0.0372271	29.7979	0	0	0	0	0	0	0	0	0	5.60089	1.752132	4.63284
ENSMUST00000159065.7	0	0	0	0	0	0	0	0	0	0	15.66507	18.01298	0	0	0	0	0	0	0	0	0	0	0	0	0	0	0	0	0	0	0	0	0	0.0223483	0	0	0	0	0	0	0	0	0	0	0	0	5.20373	0	0	0	0	0	0	0	0	0	0	0	0	0	0	0	0	0	0	0	0	0	0	0	0	0	0	0	0	0	0	0	0	0	0	0	0	0.00517443	0	0	0	0	0	0	0	0	0	0	0	16.35823
ENSMUST00000162344.7	0	0	0	0	0	0	0	0	0	1.23024	0	1.60826	0	0	0	0	0	0	0	0	0	0	0	2.78388	0	0	0	0	0	0	0	0	0	0	0	0	0	0	0	0	0	0	0	0	0	5.95526	2.92011	0	0	0	0	0	0	0	0	0	0	0	0	0	0	0	0	0	0	0	0	0	0	3.76305	2.67415	0.130772	0	0	0	0	0	0	0	0	0	0	3.41985	0	0	0	0	0	0	0	0	0	0	0	0	1.00975e-08
ENSMUST00000159494.7	0	0	0	0	0	0	0	0	0	0	0	0	0	0	0	0	0	0	0	0	0	0	0	0	0	0	0	0	0	0	0	0	0	7.69806	0	3.56222	0	0	0	0	0	0	0	0	0	5.63477	1.88968	0	0	0	0	0	0	0	0	0	0	0	0	0	0	0	0	0	0	0	0	0	0	0	2.36632	0	0	0	0	0	0	0	0	0	0	0	1.18603	2.53197	0	0	0	0	0	0	0	0	0	3.8865	0	4.584522
ENSMUST00000069420.10	0	0	0	0	0	0	0	0	0	4.91283e-06	0.075238	0	0	0	0	0	0	0	0	0	0	28.6141	0.0350879	0	0	0	0	0	0	0	0	0	0	0	1.66961	28.2062	0	0	0	0	0	0	0	0	0	36.6501	0.0395297	2.33442e-08	0	0	0	0	0	0	0	0	0	0	0	0	0	0	0	0	0	0	0	0	0	22.57749	0	18.59858	0	0	0	0	0	0	0	0	0	20.1364	9.14481	78.1369	0	0	0	0	0	0	0	0	0	0	8.6652	1.05519
ENSMUST00000161775.7	0	0	0	0	0	0	0	0	0	0	0	0	0	0	0	0	0	0	0	0	0	0	0.778641	0	0	0	0	0	0	0	0	0	0	0	2.60057	2.08668	0	0	0	0	0	0	0	0	0	0.748845	5.10375	0	0	0	0	0	0	0	0	0	0	0	2.73	0	0	0	0	0	0	0	0	0	0	0	0.314138	0	0	0	0	0	0	0	0	0	0	0.529132	0	2.96751	0	0	0	0	0	0	0	0	0	0	2.56602	0
ENSMUST00000162085.2	0	0	0	0	0	0	0	0	0	58.4153	23.1331	52.6638	0	0	0	0	0	0	0	0	0	62.5939	27.37407	6.63704	0	0	0	0	0	0	0	0	0	99.1918	1.47549	34.1737	0	0	0	0	0	0	0	0	0	42.0507	12.3309	31.1895	0	0	0	0	0	0	0	0	0	84.8994	28.7366	15.95511	0	0	0	0	0	0	0	0	0	58.0709	45.374	34.4009	0	0	0	0	0	0	0	0	0	41.3321	18.74259	172.8705	0	0	0	0	0	0	0	0	0	73.9504	23.07332	80.6452
ENSMUST00000160161.1	0	0	0	0	0	0	0	0	0	2.23568	6.70558e-08	2.52107	0	0	0	0	0	0	0	0	0	12.2409	0	0	0	0	0	0	0	0	0	0	0	4.84749	1.55108	0	0	0	0	0	0	0	0	0	0	3.7075	3.04055	0	0	0	0	0	0	0	0	0	0	7.74833	0	5.66561	0	0	0	0	0	0	0	0	0	6.87325	2.67707	0	0	0	0	0	0	0	0	0	0	0	0	7.37146	0	0	0	0	0	0	0	0	0	0	0	0.000870209
ENSMUST00000160949.1	0	0	0	0	0	0	0	0	0	0	0.0552597	4.96823	0	0	0	0	0	0	0	0	0	6.91405	0	1.57908	0	0	0	0	0	0	0	0	0	0.547032	0	0	0	0	0	0	0	0	0	0	0	0	0.00720346	0	0	0	0	0	0	0	0	0	0	3.62023	0	0	0	0	0	0	0	0	0	0	0	0	3.87834e-07	0	0	0	0	0	0	0	0	0	0	7.35487	0	27.0823	0	0	0	0	0	0	0	0	0	0	0	9.87422
ENSMUST00000162522.1	0	0	0	0	0	0	0	0	0	23.586	14.6415	13.43409	0	0	0	0	0	0	0	0	0	3.11548	2.25367	6.93641	0	0	0	0	0	0	0	0	0	37.7514	2.70325	8.8387	0	0	0	0	0	0	0	0	0	17.8934	11.37136	6.34648	0	0	0	0	0	0	0	0	0	12.0197	16.2649	1.086677	0	0	0	0	0	0	0	0	0	18.38353	5.31543	12	0	0	0	0	0	0	0	0	0	13.03723	20.96793	18.78719	0	0	0	0	0	0	0	0	0	8.24764	0	14.8972
ENSMUST00000206150.1	0	0	0	0	0	0	0	0	0	0	9.98786	0	0	0	0	0	0	0	0	0	0	0	1.68493	0	0	0	0	0	0	0	0	0	0	0	0	0	0	0	0	0	0	0	0	0	0	0	0	7.49122	0	0	0	0	0	0	0	0	0	1.25632	0	1.40256	0	0	0	0	0	0	0	0	0	0	0	0	0	0	0	0	0	0	0	0	0	6.59887	7.867596	0	0	0	0	0	0	0	0	0	0	0	0	0
ENSMUST00000123157.7	0	0	0	0	0	0	0	0	0	0	0	0	0	0	0	0	0	0	0	0	0	0	0	0	0	0	0	0	0	0	0	0	0	0	0	0	0	0	0	0	0	0	0	0	0	0	0	0	0	0	0	0	0	0	0	0	0	0	3.90074	0	0	0	0	0	0	0	0	0	0	0	0	0	0	0	0	0	0	0	0	0	0	0	0	0	0	0	0	0	0	0	0	0	0	0	0	0
ENSMUST00000153609.7	0	0	0	0	0	0	0	0	0	86.2012	15.96466	24.5585	0	0	0	0	0	0	0	0	0	64.1143	18.2423	32.83614	0	0	0	0	0	0	0	0	0	227.4778	7.29693	54.7269	0	0	0	0	0	0	0	0	0	67.6945	20.901456	5.95363	0	0	0	0	0	0	0	0	0	33.3331	40.0471	8.99832	0	0	0	0	0	0	0	0	0	85.9102	38.8176	23.04356	0	0	0	0	0	0	0	0	0	51.3904	18.24236	0	0	0	0	0	0	0	0	0	0	65.6596	41.4195	51.07846
ENSMUST00000206166.1	0	0	0	0	0	0	0	0	0	3.52763	1.52744e-07	1.4080808	0	0	0	0	0	0	0	0	0	0	0	0.0705353	0	0	0	0	0	0	0	0	0	0	0	0	0	0	0	0	0	0	0	0	0	0	0	8.4355	0	0	0	0	0	0	0	0	0	0.213623	2.75285	0	0	0	0	0	0	0	0	0	0	0	0	2.21794	0	0	0	0	0	0	0	0	0	0	0	0	0	0	0	0	0	0	0	0	0	0	1.324	0
ENSMUST00000032723.8	0	0	0	0	0	0	0	0	0	94.6214	24.7775	36.5337	0	0	0	0	0	0	0	0	0	104.2205	19.415	26.6176	0	0	0	0	0	0	0	0	0	174.9514	17.9283	58.5056	0	0	0	0	0	0	0	0	0	46.1751	23.41912	10.7778	0	0	0	0	0	0	0	0	0	104.5207	65.4377	9.59727	0	0	0	0	0	0	0	0	0	60.3652	39.36116	28.3212	0	0	0	0	0	0	0	0	0	46.527	28.1065	0	0	0	0	0	0	0	0	0	0	74.038	50.67022	56.4698
ENSMUST00000139082.2	0	0	0	0	0	0	0	0	0	79.2973	25.669	48.9569	0	0	0	0	0	0	0	0	0	84.6133	10.03633	48.7195	0	0	0	0	0	0	0	0	0	194.6564	8.19619	42.8575	0	0	0	0	0	0	0	0	0	59.9646	18.45135	20.40786	0	0	0	0	0	0	0	0	0	73.0147	38.0252	11.10952	0	0	0	0	0	0	0	0	0	78.7293	25.27609	13.74469	0	0	0	0	0	0	0	0	0	74.6438	22.63946	0	0	0	0	0	0	0	0	0	0	124.0523	34.7487	18.51792
ENSMUST00000206409.1	0	0	0	0	0	0	0	0	0	0	0	0	0	0	0	0	0	0	0	0	0	0	0	0	0	0	0	0	0	0	0	0	0	0	0	0	0	0	0	0	0	0	0	0	0	0	0	0.000661487	0	0	0	0	0	0	0	0	0	0.613692	0	2	0	0	0	0	0	0	0	0	0	0	0	0	0	0	0	0	0	0	0	0	0	0	0	1	0	0	0	0	0	0	0	0	0	0	0	0
ENSMUST00000138271.1	0	0	0	0	0	0	0	0	0	0	0	0	0	0	0	0	0	0	0	0	0	0	0	0	0	0	0	0	0	0	0	0	0	0	0	0	0	0	0	0	0	0	0	0	0	0	0	0	0	0	0	0	0	0	0	0	0	0	0	0	0	0	0	0	0	0	0	0	0	0	0	0	0	0	0	0	0	0	0	0	0	0	0	0	0	0	0	0	0	0	0	0	0	0	0	0
ENSMUST00000147702.1	0	0	0	0	0	0	0	0	0	0	0	1	0	0	0	0	0	0	0	0	0	0	0	0	0	0	0	0	0	0	0	0	0	0	0	0	0	0	0	0	0	0	0	0	0	0	0	0	0	0	0	0	0	0	0	0	0	0	0	0	0	0	0	0	0	0	0	0	0	1.24708	0	0	0	0	0	0	0	0	0	0	0	0	0	0	0	0	0	0	0	0	0	0	0	0	0	0
ENSMUST00000034756.14	0	0	0	0	0	0	0	0	0	208.9419	382.815	209.1929	0	0	0	0	0	0	0	0	0	174.5789	251.917	170	0	0	0	0	0	0	0	0	0	808.268	135.919	745.408	0	0	0	0	0	0	0	0	0	213.7799	284.801	132.0624	0	0	0	0	0	0	0	0	0	176.067	438.938	132.3097	0	0	0	0	0	0	0	0	0	201.869	449.821	299.313	0	0	0	0	0	0	0	0	0	131.8848	434.702	861.227	0	0	0	0	0	0	0	0	0	395.879	600.602	510.869
ENSMUST00000123470.7	0	0	0	0	0	0	0	0	0	0	0	0	0	0	0	0	0	0	0	0	0	3.33844463337	0	0	0	0	0	0	0	0	0	0	0	3.35274	0	0	0	0	0	0	0	0	0	0	0	4.19578	0	2.93758	0	0	0	0	0	0	0	0	0	1.27048	0	0	0	0	0	0	0	0	0	0	0	0	0	0	0	0	0	0	0	0	0	0	0	0	0	9.28805e-07	0	0	0	0	0	0	0	0	0	0	0	0
ENSMUST00000134907.7	0	0	0	0	0	0	0	0	0	3.22402	0	2.56946	0	0	0	0	0	0	0	0	0	0	0	0	0	0	0	0	0	0	0	0	0	2.84564	0	0	0	0	0	0	0	0	0	0	0	0	0	0	0	0	0	0	0	0	0	0	0	0	0	0	0	0	0	0	0	0	0	0	0	0	0	5.60686	0	0	0	0	0	0	0	0	0	0	3.68466	32.7732	0	0	0	0	0	0	0	0	0	0.00123434	6.4875	4.47589
ENSMUST00000143878.1	0	0	0	0	0	0	0	0	0	0	1.99079	0	0	0	0	0	0	0	0	0	0	2.24045	0	0	0	0	0	0	0	0	0	0	0	1.99655	0	69.0811	0	0	0	0	0	0	0	0	0	0	0	0	0	0	0	0	0	0	0	0	0	0	0	0	0	0	0	0	0	0	0	0	0	2.1315	0	0	0	0	0	0	0	0	0	0	0	10.86468	8.10767	0	0	0	0	0	0	0	0	0	0	2.06605	1.87486	0
ENSMUST00000136282.2	0	0	0	0	0	0	0	0	0	20.761514	0	0	0	0	0	0	0	0	0	0	0	4.00466	1.69374e-08	0	0	0	0	0	0	0	0	0	0	1.45916544983	0	0	0	0	0	0	0	0	0	0	0	0	0.0976628	0	0	0	0	0	0	0	0	0	0	8.45175	0	7.69032	0	0	0	0	0	0	0	0	0	0	0	0	0	0	0	0	0	0	0	0	0	7.06448	7.28731	0	0	0	0	0	0	0	0	0	0	0.000553318	0	194.3354
ENSMUST00000154591.1	0	0	0	0	0	0	0	0	0	1.07291	2.19429	3.23807	0	0	0	0	0	0	0	0	0	6.83789	1.0833	1	0	0	0	0	0	0	0	0	0	2.07832	1.08053	6.51098	0	0	0	0	0	0	0	0	0	1.0241	2.10085	0	0	0	0	0	0	0	0	0	0	3.21121	1.06193	1	0	0	0	0	0	0	0	0	0	1	2.17894	1.07976	0	0	0	0	0	0	0	0	0	3.18606	4.21873	0	0	0	0	0	0	0	0	0	0	1.05301	1.03604	7.31971
ENSMUST00000061350.12	0	0	0	0	0	0	0	0	0	197.2015	42.7106	45.7253	0	0	0	0	0	0	0	0	0	150.1688	53.6273	22.9549	0	0	0	0	0	0	0	0	0	404.39	25.3703	127.0476	0	0	0	0	0	0	0	0	0	179.2109	28.9008	29.6075	0	0	0	0	0	0	0	0	0	45.78637	37.18182	16.9994	0	0	0	0	0	0	0	0	0	200.7745	61.6959	6.02713	0	0	0	0	0	0	0	0	0	204.0262	51.1475	97.9807	0	0	0	0	0	0	0	0	0	281.618	37.9998	37.701
ENSMUST00000149882.1	0	0	0	0	0	0	0	0	0	0.0334072	0.625477	2.44693	0	0	0	0	0	0	0	0	0	2.34174	0.583863	1	0	0	0	0	0	0	0	0	0	2.5611	0	0.798044	0	0	0	0	0	0	0	0	0	2.636819	0	0	0	0	0	0	0	0	0	0	0	2.17448	0	0	0	0	0	0	0	0	0	0	0	2.3839	1	0	0	0	0	0	0	0	0	0	0	1.65865	0	0	0	0	0	0	0	0	0	0	0	1.60584	0	1.298552
ENSMUST00000153656.1	0	0	0	0	0	0	0	0	0	0	2.56214	2.82678	0	0	0	0	0	0	0	0	0	7.92206	11.7879565	3.04466	0	0	0	0	0	0	0	0	0	8.44314	2.62909	11.09988	0	0	0	0	0	0	0	0	0	0.631374	6.09898	0	0	0	0	0	0	0	0	0	0	0	2.81818	0	0	0	0	0	0	0	0	0	0	5.18304	2.302936	3.8737	0	0	0	0	0	0	0	0	0	6.64045	0.307699	65.5348	0	0	0	0	0	0	0	0	0	5.71202	2	0
ENSMUST00000136065.1	0	0	0	0	0	0	0	0	0	27.6443	3.10123	4	0	0	0	0	0	0	0	0	0	32.9777	1	0	0	0	0	0	0	0	0	0	0	56.4045	0	2.05377	0	0	0	0	0	0	0	0	0	18.52022	2	23.7093	0	0	0	0	0	0	0	0	0	12	1	0	0	0	0	0	0	0	0	0	0	33.921	2	5.09907	0	0	0	0	0	0	0	0	0	38.6635	5.54469	9.48426	0	0	0	0	0	0	0	0	0	35	13	4
ENSMUST00000100013.8	0	0	0	0	0	0	0	0	0	0	0.000585845	0.000944942	0	0	0	0	0	0	0	0	0	25.3224000195023	0.000988291	0.000435598	0	0	0	0	0	0	0	0	0	9.2963e-06	0.000605119	0.000624833	0	0	0	0	0	0	0	0	0	0.000558866	0.000200122	0.00065432	0	0	0	0	0	0	0	0	0	128.0392	0	0.000636487	0	0	0	0	0	0	0	0	0	34.4441	0.001190712	0.0001025064	0	0	0	0	0	0	0	0	0	67.958700193213	0.000161294	0.0002346999	0	0	0	0	0	0	0	0	0	0.000364152	0.000181876	0.000444532
ENSMUST00000168050.1	0	0	0	0	0	0	0	0	0	0	0	0	0	0	0	0	0	0	0	0	0	0	0	0	0	0	0	0	0	0	0	0	0	5.10587	0	0	0	0	0	0	0	0	0	0	0	0	0	16.12856	0	0	0	0	0	0	0	0	0	0	6.80144	0	0	0	0	0	0	0	0	0	0	0	0	0	0	0	0	0	0	0	0	0	0	2	1.1213	0	0	0	0	0	0	0	0	0	0	1.4437	1	0
ENSMUST00000031167.5	0	0	0	0	0	0	0	0	0	399	18.2534	14.63531	0	0	0	0	0	0	0	0	0	324.242	34	15.27062	0	0	0	0	0	0	0	0	0	871	19	42.307	0	0	0	0	0	0	0	0	0	239.9103	30.4521	13	0	0	0	0	0	0	0	0	0	394.91	59.4933	11	0	0	0	0	0	0	0	0	0	361.617	40.45023	12	0	0	0	0	0	0	0	0	0	245.51	12	364	0	0	0	0	0	0	0	0	0	438.439	46.5489	19
ENSMUST00000138121.1	0	0	0	0	0	0	0	0	0	0	0.746647	0	0	0	0	0	0	0	0	0	0	0	0	0	0	0	0	0	0	0	0	0	0	0	0	0.598857	0	0	0	0	0	0	0	0	0	0	0	0	0	0	0	0	0	0	0	0	0	0	0.197715	0	0	0	0	0	0	0	0	0	0	0	0.366617	0	0	0	0	0	0	0	0	0	0	0	0	0	0	0	0	0	0	0	0	0	0	0	0.451068	0
ENSMUST00000132134.1	0	0	0	0	0	0	0	0	0	0	0	0	0	0	0	0	0	0	0	0	0	2.87817	0	0	0	0	0	0	0	0	0	0	0	0	0	0	0	0	0	0	0	0	0	0	0	3.47494	2	0	0	0	0	0	0	0	0	0	0	5.90988	1.30904	0	0	0	0	0	0	0	0	0	0	0	0	2	0	0	0	0	0	0	0	0	0	0	0	0	0	0	0	0	0	0	0	0	0	0	1	0
ENSMUST00000150191.1	0	0	0	0	0	0	0	0	0	0	0	0.364686	0	0	0	0	0	0	0	0	0	6.88012	0	1.729376	0	0	0	0	0	0	0	0	0	0	0	0.0940594	0	0	0	0	0	0	0	0	0	4.6147	0.547855	0	0	0	0	0	0	0	0	0	0	5.17916	0	0	0	0	0	0	0	0	0	0	0	0.382838	1.18317	0	0	0	0	0	0	0	0	0	0	3.48981	0	0	0	0	0	0	0	0	0	0	0	2.56106	0	0
ENSMUST00000025554.2	0	0	0	0	0	0	0	0	0	0	427	42	0	0	0	0	0	0	0	0	0	0	20	9	0	0	0	0	0	0	0	0	0	0	230	19	0	0	0	0	0	0	0	0	0	0	292	2	0	0	0	0	0	0	0	0	0	0	19206	2096	0	0	0	0	0	0	0	0	0	0	65	30	0	0	0	0	0	0	0	0	0	0	419	420	0	0	0	0	0	0	0	0	0	1	10321	7170
ENSMUST00000199317.1	0	0	0	0	0	0	0	0	0	452.992	65.826	71.8704	0	0	0	0	0	0	0	0	0	376.043	72.5652	38.4782	0	0	0	0	0	0	0	0	0	1070.109	28	111.8261	0	0	0	0	0	0	0	0	0	340.878	40.7391	7.24626	0	0	0	0	0	0	0	0	0	331.47	134.1191	72	0	0	0	0	0	0	0	0	0	453.48	86	58.913	0	0	0	0	0	0	0	0	0	282.421	84.9484	316.8033	0	0	0	0	0	0	0	0	0	511.008	130.2697	97.826
ENSMUST00000145735.5	0	0	0	0	0	0	0	0	0	50.00739	10.17392	19.12957	0	0	0	0	0	0	0	0	0	55.9565	25.43476	30.52176	0	0	0	0	0	0	0	0	0	144.8911	0	10.1739	0	0	0	0	0	0	0	0	0	35.43092	15.26086	0	0	0	0	0	0	0	0	0	0	60.5293	23.88085	0	0	0	0	0	0	0	0	0	0	44.97227	0	5.08696	0	0	0	0	0	0	0	0	0	34.5791	24.05156	99.1963	0	0	0	0	0	0	0	0	0	24.99159	24.7303	10.17392
ENSMUST00000171202.1	0	0	0	0	0	0	0	0	0	0	0	0	0	0	0	0	0	0	0	0	0	0	0	0.794837	0	0	0	0	0	0	0	0	0	0	0	0	0	0	0	0	0	0	0	0	0	0	0	0	0	0	0	0	0	0	0	0	0	0	2.24963	0	0	0	0	0	0	0	0	0	0	0	0.019466	0	0	0	0	0	0	0	0	0	0	0	0	0	0	0	0	0	0	0	0	0	0	0	2.206464	0
ENSMUST00000066529.4	0	0	0	0	0	0	0	0	0	8.49424	0	3.16742	0	0	0	0	0	0	0	0	0	2.09766	0	0	0	0	0	0	0	0	0	0	0	10.47866	0	0	0	0	0	0	0	0	0	0	0	8.25889	0	0	0	0	0	0	0	0	0	0	0	3.13806	3.81577	0	0	0	0	0	0	0	0	0	0	5.34628	6.10279	1.02323	0	0	0	0	0	0	0	0	0	6.26067	8.64273	0	0	0	0	0	0	0	0	0	0	3.46873	2.04108	1.02173
ENSMUST00000226139.1	0	0	0	0	0	0	0	0	0	0	0	1	0	0	0	0	0	0	0	0	0	0	1	0	0	0	0	0	0	0	0	0	0	0	2	0	0	0	0	0	0	0	0	0	0	0	0	0	0	0	0	0	0	0	0	0	0	0	0	0	0	0	0	0	0	0	0	0	0	0	0	0	0	0	0	0	0	0	0	0	0	0	0	0	0	0	0	0	0	0	0	0	0	0	0	0
ENSMUST00000228603.1	0	0	0	0	0	0	0	0	0	0	0	0	0	0	0	0	0	0	0	0	0	0	0	0	0	0	0	0	0	0	0	0	0	0	0	0	0	0	0	0	0	0	0	0	0	0	0	0	0	0	0	0	0	0	0	0	0	0	0	0	0	0	0	0	0	0	0	0	0	0	0	0	0	0	0	0	0	0	0	0	0	0	0	0	0	0	0	0	0	0	0	0	0	0	0	0
ENSMUST00000228489.1	0	0	0	0	0	0	0	0	0	0	0	0	0	0	0	0	0	0	0	0	0	0	0	0	0	0	0	0	0	0	0	0	0	0	0	0	0	0	0	0	0	0	0	0	0	0	1	2	0	0	0	0	0	0	0	0	0	0	0.253807	0	0	0	0	0	0	0	0	0	0	0	0	0	0	0	0	0	0	0	0	0	0	0	0	0	0	0	0	0	0	0	0	0	0	0	0	0
ENSMUST00000226878.1	0	0	0	0	0	0	0	0	0	0	0	3	0	0	0	0	0	0	0	0	0	0	0	0	0	0	0	0	0	0	0	0	0	0	2	0	0	0	0	0	0	0	0	0	0	0	0	0	0	0	0	0	0	0	0	0	0	0	0	0	0	0	0	0	0	0	0	0	0	0	2	1	0	0	0	0	0	0	0	0	0	0	0	0	0	0	0	0	0	0	0	0	0	0	4	0
ENSMUST00000093912.10	0	0	0	0	0	0	0	0	0	2.66953e-06	7.96164e-06	22.0000138581	0	0	0	0	0	0	0	0	0	1.61584e-06	2.56947e-05	55.6627	0	0	0	0	0	0	0	0	0	169.21400864398	34	97.8188	0	0	0	0	0	0	0	0	0	26.730700674549	9.61208e-06	9.29813418221	0	0	0	0	0	0	0	0	0	98.79260556163	54.23030763932	18.5608106755	0	0	0	0	0	0	0	0	0	113.17000758407	2.850426e-05	1.086699e-05	0	0	0	0	0	0	0	0	0	198.4318	75.5955	3.36996e-06	0	0	0	0	0	0	0	0	0	56.59360237095	55.88170752282	59.1306041947
ENSMUST00000136720.7	0	0	0	0	0	0	0	0	0	0.320791	0	0	0	0	0	0	0	0	0	0	0	0	0	0.221618	0	0	0	0	0	0	0	0	0	0	0	0	0	0	0	0	0	0	0	0	0	0	0	3.53207	0	0	0	0	0	0	0	0	0	0	0.322096	0	0	0	0	0	0	0	0	0	0	0	0	0	0	0	0	0	0	0	0	0	0	0	2.26741	0	0	0	0	0	0	0	0	0	0	0	0	1.40384
ENSMUST00000103034.9	0	0	0	0	0	0	0	0	0	0	0	0	0	0	0	0	0	0	0	0	0	0	0	0	0	0	0	0	0	0	0	0	0	0	0	0	0	0	0	0	0	0	0	0	0	0	0.48177	0	0	0	0	0	0	0	0	0	0	0	0	0.0305142	0	0	0	0	0	0	0	0	0	0	0	0	0	0	0	0	0	0	0	0	0	0	0	0	0	0	0	0	0	0	0	0	0	0	0	6.76222
ENSMUST00000141871.7	0	0	0	0	0	0	0	0	0	6.33489e-08	0	0	0	0	0	0	0	0	0	0	0	0	0.406828	5.94411e-07	0	0	0	0	0	0	0	0	0	0	0	0	0	0	0	0	0	0	0	0	0	0	0	9.62e-06	0	0	0	0	0	0	0	0	0	0	1.07095e-06	0	0	0	0	0	0	0	0	0	0	0	0	0	0	0	0	0	0	0	0	0	0	0.408246	0.852211	0	0	0	0	0	0	0	0	0	0	0	0	4.72087
ENSMUST00000134948.1	0	0	0	0	0	0	0	0	0	0	0	0	0	0	0	0	0	0	0	0	0	0	0	0	0	0	0	0	0	0	0	0	0	1	0	0	0	0	0	0	0	0	0	0	0	0	0	0	0	0	0	0	0	0	0	0	0	0	0	0	0	0	0	0	0	0	0	0	0	0	0	0	0	0	0	0	0	0	0	0	0	0	0	0	0	0	0	0	0	0	0	0	0	0	0	0
ENSMUST00000103033.7	0	0	0	0	0	0	0	0	0	261.901	54.7864	16	0	0	0	0	0	0	0	0	0	240.543	113.5932	0.000488956	0	0	0	0	0	0	0	0	0	289.8378	0	1.18123	0	0	0	0	0	0	0	0	0	194.3059	55.5529	12.2021	0	0	0	0	0	0	0	0	0	133.0000270113	21.57231	17.9225	0	0	0	0	0	0	0	0	0	197.9686	109	50.485	0	0	0	0	0	0	0	0	0	89.1595	7.28762e-07	258.7781	0	0	0	0	0	0	0	0	0	193.8121	58.07639	60.89190970624
ENSMUST00000125918.1	0	0	0	0	0	0	0	0	0	28.7778	7.2136	0	0	0	0	0	0	0	0	0	0	6.45714	0	3.11518	0	0	0	0	0	0	0	0	0	9.94756	0	0	0	0	0	0	0	0	0	0	0	12.96348	3.96535	4.96767	0	0	0	0	0	0	0	0	0	5.2074	5.87532	5.4862	0	0	0	0	0	0	0	0	0	19.8609	0	1.51498	0	0	0	0	0	0	0	0	0	0	4.28487	2.221654	0	0	0	0	0	0	0	0	0	13.59479	1.04194	40.0906
ENSMUST00000030662.2	0	0	0	0	0	0	0	0	0	62	13	2.3763	0	0	0	0	0	0	0	0	0	50	8	5	0	0	0	0	0	0	0	0	0	90	4.7526	19.6934	0	0	0	0	0	0	0	0	0	37.5749	5.7526	12	0	0	0	0	0	0	0	0	0	40.5847	14	4.3763	0	0	0	0	0	0	0	0	0	29.6341	8.18815	2	0	0	0	0	0	0	0	0	0	26.8815	3	62.2578	0	0	0	0	0	0	0	0	0	47.635	14	10
ENSMUST00000154648.1	0	0	0	0	0	0	0	0	0	0	0	0.623698	0	0	0	0	0	0	0	0	0	0	0	0	0	0	0	0	0	0	0	0	0	0	0.247396	0.306641	0	0	0	0	0	0	0	0	0	1.42513	0.247396	0	0	0	0	0	0	0	0	0	0	1.41526	0	0.623698	0	0	0	0	0	0	0	0	0	0.365885	1.81185	0	0	0	0	0	0	0	0	0	0	2.11849	0	0.742188	0	0	0	0	0	0	0	0	0	3.364973	0	0
ENSMUST00000101045.9	0	0	0	0	0	0	0	0	0	0	0	6.20561	0	0	0	0	0	0	0	0	0	0	5.85855	0	0	0	0	0	0	0	0	0	0	3.16568	0	0	0	0	0	0	0	0	0	0	0	2	0	0	0	0	0	0	0	0	0	0	0	0	0	0	0	0	0	0	0	0	0	0	0	0	0	0	0	0	0	0	0	0	0	0	0	0	0	0	0	0	0	0	0	0	0	0	0	2.00608	0	0
ENSMUST00000089003.11	0	0	0	0	0	0	0	0	0	1	0	0	0	0	0	0	0	0	0	0	0	0	0.485096	0	0	0	0	0	0	0	0	0	0	0	0	1	0	0	0	0	0	0	0	0	0	0	3	5	0	0	0	0	0	0	0	0	0	1	4.12425	0	0	0	0	0	0	0	0	0	0	1	0	0	0	0	0	0	0	0	0	0	0	0	0	0	0	0	0	0	0	0	0	0	0	0	1.06791	0
ENSMUST00000152831.7	0	0	0	0	0	0	0	0	0	0	0	0	0	0	0	0	0	0	0	0	0	0	0	0	0	0	0	0	0	0	0	0	0	0	0	0	0	0	0	0	0	0	0	0	0	0	0	0	0	0	0	0	0	0	0	0	0	0	0	0	0	0	0	0	0	0	0	0	0	0	0	0	0	0	0	0	0	0	0	0	0	0	0	0	0	0	0	0	0	0	0	0	0	0	0	0
ENSMUST00000205052.2	0	0	0	0	0	0	0	0	0	0	0	0	0	0	0	0	0	0	0	0	0	0	0	0	0	0	0	0	0	0	0	0	0	0	0	0	0	0	0	0	0	0	0	0	0	0	0	0	0	0	0	0	0	0	0	0	0	0	0	0	0	0	0	0	0	0	0	0	0	0	0	0	0	0	0	0	0	0	0	0	0	0	0	0	0	0	0	0	0	0	0	0	0	0	0	0
ENSMUST00000101044.8	0	0	0	0	0	0	0	0	0	0	0	0	0	0	0	0	0	0	0	0	0	0	0	2	0	0	0	0	0	0	0	0	0	0	0	0	0	0	0	0	0	0	0	0	0	0	0	0	0	0	0	0	0	0	0	0	0	1	0.2237	0	0	0	0	0	0	0	0	0	0	1	0	0	0	0	0	0	0	0	0	0	0	0	0	0	0	0	0	0	0	0	0	0	0	0	0	0
ENSMUST00000135199.1	0	0	0	0	0	0	0	0	0	0	3	0	0	0	0	0	0	0	0	0	0	3	2.70938	0	0	0	0	0	0	0	0	0	0	3.1539	0	0	0	0	0	0	0	0	0	0	0	1	3	0	0	0	0	0	0	0	0	0	0	1	0	0	0	0	0	0	0	0	0	0	0	2	0	2	0	0	0	0	0	0	0	0	0	3	0	0	0	0	0	0	0	0	0	0	0	4	1	0
ENSMUST00000144507.1	0	0	0	0	0	0	0	0	0	0	0	0.84092	0	0	0	0	0	0	0	0	0	0	0.946973	0	0	0	0	0	0	0	0	0	0	0.686687	0	0	0	0	0	0	0	0	0	0	0	0	0	0	0	0	0	0	0	0	0	0	0	0	1.91429	0	0	0	0	0	0	0	0	0	0	1	0	0	0	0	0	0	0	0	0	0	0	0	0	0	0	0	0	0	0	0	0	0	0	0	1.93209	0
ENSMUST00000154738.1	0	0	0	0	0	0	0	0	0	0	0	0	0	0	0	0	0	0	0	0	0	0	0	0	0	0	0	0	0	0	0	0	0	0	0	0	0	0	0	0	0	0	0	0	0	0	0	0	0	0	0	0	0	0	0	0	0	0	0	0	0	0	0	0	0	0	0	0	0	0	0	0	0	0	0	0	0	0	0	0	0	0	0	0	0	0	0	0	0	0	0	0	0	0	0	0
ENSMUST00000168110.7	0	0	0	0	0	0	0	0	0	4.39832	0	0	0	0	0	0	0	0	0	0	0	0	2	0	0	0	0	0	0	0	0	0	0	0	0	0	0	0	0	0	0	0	0	0	0	0	0	0	0	0	0	0	0	0	0	0	0	1.07553	0	0	0	0	0	0	0	0	0	0	0	4.10708	0	0	0	0	0	0	0	0	0	0	0	1.05331	0	0	0	0	0	0	0	0	0	0	0	0	2.39832	0
ENSMUST00000212902.1	0	0	0	0	0	0	0	0	0	0	0	0	0	0	0	0	0	0	0	0	0	1	0	0	0	0	0	0	0	0	0	0	0	6.20914	0	3.23663	0	0	0	0	0	0	0	0	0	2.03105	0	0	0	0	0	0	0	0	0	0	0	2	1.30045	0	0	0	0	0	0	0	0	0	0	0	4	1.06024	0	0	0	0	0	0	0	0	0	0	3	0	0	0	0	0	0	0	0	0	0	0	0	0
ENSMUST00000163209.1	0	0	0	0	0	0	0	0	0	0	3	0	0	0	0	0	0	0	0	0	0	2	3	1	0	0	0	0	0	0	0	0	0	4	4	0	0	0	0	0	0	0	0	0	0	2	1	3	0	0	0	0	0	0	0	0	0	0	0	0	0	0	0	0	0	0	0	0	0	0	0	0	0	0	0	0	0	0	0	0	0	2	0	0	0	0	0	0	0	0	0	0	0	1	8	0
ENSMUST00000067705.7	0	0	0	0	0	0	0	0	0	7.16242	2.042	5.17195	0	0	0	0	0	0	0	0	0	3.28339	7.63378	4.06336	0	0	0	0	0	0	0	0	0	16.53776	1.34365	2.23602	0	0	0	0	0	0	0	0	0	3.64637	1.08356	3.37846	0	0	0	0	0	0	0	0	0	6.26064	8.65364	3.33017	0	0	0	0	0	0	0	0	0	12.13699	3.27792	16.10744	0	0	0	0	0	0	0	0	0	5.44206	12.99843	12.64928	0	0	0	0	0	0	0	0	0	4.88251	4.76027	0
ENSMUST00000170065.7	0	0	0	0	0	0	0	0	0	0	3	0	0	0	0	0	0	0	0	0	0	0	0	0	0	0	0	0	0	0	0	0	0	0	0	0	0	0	0	0	0	0	0	0	0	0	2	4	0	0	0	0	0	0	0	0	0	0	1.735231	0	0	0	0	0	0	0	0	0	0	2	0	1	0	0	0	0	0	0	0	0	0	0	0	0	0	0	0	0	0	0	0	0	0	2	0	0
ENSMUST00000165090.1	0	0	0	0	0	0	0	0	0	0	0	0	0	0	0	0	0	0	0	0	0	0	0	0	0	0	0	0	0	0	0	0	0	0	0	0	0	0	0	0	0	0	0	0	0	1	0	0	0	0	0	0	0	0	0	0	0	0	0	0	0	0	0	0	0	0	0	0	0	0	0	0	0	0	0	0	0	0	0	0	0	0	0	0	0	0	0	0	0	0	0	0	0	0	0	0
ENSMUST00000220280.1	0	0	0	0	0	0	0	0	0	0	0	0	0	0	0	0	0	0	0	0	0	0	0	0	0	0	0	0	0	0	0	0	0	0	0	0	0	0	0	0	0	0	0	0	0	0	0	0	0	0	0	0	0	0	0	0	0	0	0	0	0	0	0	0	0	0	0	0	0	0	0	0	0	0	0	0	0	0	0	0	0	0	0	0	0	0	0	0	0	0	0	0	0	0	0	0
ENSMUST00000168617.2	0	0	0	0	0	0	0	0	0	0.601677	0	0	0	0	0	0	0	0	0	0	0	0	0	0	0	0	0	0	0	0	0	0	0	0.790857	0	0	0	0	0	0	0	0	0	0	0	0	0	0	0	0	0	0	0	0	0	0	0	0	0	0	0	0	0	0	0	0	0	0	0	0	0	0	0	0	0	0	0	0	0	0	0	0	0	0	0	0	0	0	0	0	0	0	0	0	0.601677	0
ENSMUST00000168080.7	0	0	0	0	0	0	0	0	0	1.18696	0	2.67613	0	0	0	0	0	0	0	0	0	2.45064	1.51017	0	0	0	0	0	0	0	0	0	0	12.91418	0	6.27644	0	0	0	0	0	0	0	0	0	5.65969	4.41223	0	0	0	0	0	0	0	0	0	0	2.42116	6.07974	0	0	0	0	0	0	0	0	0	0	11.1938	1.31901	0	0	0	0	0	0	0	0	0	0	6.38808	4.77298	1.19348	0	0	0	0	0	0	0	0	0	3.96979	0	0
ENSMUST00000171781.1	0	0	0	0	0	0	0	0	0	0	0	0	0	0	0	0	0	0	0	0	0	0	0	0	0	0	0	0	0	0	0	0	0	1	0	0	0	0	0	0	0	0	0	0	0	1	0	0	0	0	0	0	0	0	0	0	0	0	0	0	0	0	0	0	0	0	0	0	0	0	0	0	0	0	0	0	0	0	0	0	0	0	0	0	0	0	0	0	0	0	0	0	0	2	0	0
ENSMUST00000020200.13	0	0	0	0	0	0	0	0	0	0	0	0	0	0	0	0	0	0	0	0	0	0	0	0	0	0	0	0	0	0	0	0	0	0	0	0	0	0	0	0	0	0	0	0	0	0	0	0	0	0	0	0	0	0	0	0	0	0	0	0	0	0	0	0	0	0	0	0	0	0	0	0	0	0	0	0	0	0	0	0	0	0	0	0	0	0	0	0	0	0	0	0	0	0	0	0
ENSMUST00000164979.1	0	0	0	0	0	0	0	0	0	0	0	0	0	0	0	0	0	0	0	0	0	0	0	0	0	0	0	0	0	0	0	0	0	0	0	0	0	0	0	0	0	0	0	0	0	0	0	0	0	0	0	0	0	0	0	0	0	0	0	0	0	0	0	0	0	0	0	0	0	0	0	0	0	0	0	0	0	0	0	0	0	0	0	0	0	0	0	0	0	0	0	0	0	0	0	0
ENSMUST00000025322.13	0	0	0	0	0	0	0	0	0	0	0	0	0	0	0	0	0	0	0	0	0	0	6	0.000632962	0	0	0	0	0	0	0	0	0	0	0	0	0	0	0	0	0	0	0	0	0	0	0	0	0	0	0	0	0	0	0	0	0	0	0	1	0	0	0	0	0	0	0	0	0	0	0	0	0	0	0	0	0	0	0	0	0	0	4	0	0	0	0	0	0	0	0	0	0	1	0	0
ENSMUST00000172576.1	0	0	0	0	0	0	0	0	0	0	0	0	0	0	0	0	0	0	0	0	0	0	0	0	0	0	0	0	0	0	0	0	0	1	0	1	0	0	0	0	0	0	0	0	0	2	0	0	0	0	0	0	0	0	0	0	0	0	0	0	0	0	0	0	0	0	0	0	0	0	0	0	0	0	0	0	0	0	0	0	0	0	2	0	0	0	0	0	0	0	0	0	0	0	0	1
ENSMUST00000115071.3	0	0	0	0	0	0	0	0	0	0	0	0	0	0	0	0	0	0	0	0	0	0	3	0	0	0	0	0	0	0	0	0	0	0	1	0	0	0	0	0	0	0	0	0	0	0	0	0	0	0	0	0	0	0	0	0	0	0	0	0	0	0	0	0	0	0	0	0	0	0	2	0	0	0	0	0	0	0	0	0	0	0	0	0	0	0	0	0	0	0	0	0	0	0	0	0
ENSMUST00000190790.6	0	0	0	0	0	0	0	0	0	0	0	0	0	0	0	0	0	0	0	0	0	0	0	0	0	0	0	0	0	0	0	0	0	0	0	2	0	0	0	0	0	0	0	0	0	0	0	0	0	0	0	0	0	0	0	0	0	0	0	0	0	0	0	0	0	0	0	0	0	0	0	0	0	0	0	0	0	0	0	0	0	0	3	0	0	0	0	0	0	0	0	0	0	0	1	0
ENSMUST00000047840.8	0	0	0	0	0	0	0	0	0	0	0	0	0	0	0	0	0	0	0	0	0	0	0	0	0	0	0	0	0	0	0	0	0	0	0	1	0	0	0	0	0	0	0	0	0	0	0	0	0	0	0	0	0	0	0	0	0	0	0	0	0	0	0	0	0	0	0	0	0	1	0	0	0	0	0	0	0	0	0	0	0	0	0	0	0	0	0	0	0	0	0	0	0	0	0	0
ENSMUST00000100720.1	0	0	0	0	0	0	0	0	0	0	2	7	0	0	0	0	0	0	0	0	0	1	1	0	0	0	0	0	0	0	0	0	0	0	0	1	0	0	0	0	0	0	0	0	0	1	0	0	0	0	0	0	0	0	0	0	0	0	0	0	0	0	0	0	0	0	0	0	0	1	0	0	0	0	0	0	0	0	0	0	0	1	0	0	0	0	0	0	0	0	0	0	0	0	2	0
ENSMUST00000175898.3	0	0	0	0	0	0	0	0	0	0	0	0	0	0	0	0	0	0	0	0	0	0	3.38911	0	0	0	0	0	0	0	0	0	0	0	0	0	0	0	0	0	0	0	0	0	0	0	0	3.18786	0	0	0	0	0	0	0	0	0	1.08911	0	0	0	0	0	0	0	0	0	0	0	0	1.00837	1.01207	0	0	0	0	0	0	0	0	0	1.01988	0	0	0	0	0	0	0	0	0	0	0	0	0	0
ENSMUST00000176081.2	0	0	0	0	0	0	0	0	0	0	0	1.0006	0	0	0	0	0	0	0	0	0	0	0	0	0	0	0	0	0	0	0	0	0	0	0	0	0	0	0	0	0	0	0	0	0	1.25724	0	0	0	0	0	0	0	0	0	0	0	0	0	0	0	0	0	0	0	0	0	0	0	0	0	0	0	0	0	0	0	0	0	0	0	0	0	0	0	0	0	0	0	0	0	0	0	2.00153	0	0
ENSMUST00000162695.2	0	0	0	0	0	0	0	0	0	1.28473	0	0	0	0	0	0	0	0	0	0	0	2.15076	0	0	0	0	0	0	0	0	0	0	0	0	1.10661	0	0	0	0	0	0	0	0	0	0	3.56042	0	8.49922	0	0	0	0	0	0	0	0	0	1.02994	1.00439	0	0	0	0	0	0	0	0	0	0	4.89139	0	0	0	0	0	0	0	0	0	0	0	0	2.26204	0	0	0	0	0	0	0	0	0	0	4.1387	0	1.085
ENSMUST00000146411.8	0	0	0	0	0	0	0	0	0	0	0	0	0	0	0	0	0	0	0	0	0	1.03866e-08	0	0	0	0	0	0	0	0	0	0	0	0	0	2.30795e-08	0	0	0	0	0	0	0	0	0	0	0	0	0	0	0	0	0	0	0	0	0	0	0	0	0	0	0	0	0	0	0	0	0	0	0	0	0	0	0	0	0	0	0	0	0	0	0	0	0	0	0	0	0	0	0	0	0	0	5.42931e-08	0
ENSMUST00000108585.8	0	0	0	0	0	0	0	0	0	0	0	0	0	0	0	0	0	0	0	0	0	1	0	0	0	0	0	0	0	0	0	0	0	0	0	1	0	0	0	0	0	0	0	0	0	0	0	0	0	0	0	0	0	0	0	0	0	0	0	0	0	0	0	0	0	0	0	0	0	0	0	0	0	0	0	0	0	0	0	0	0	0	0	0	0	0	0	0	0	0	0	0	0	0	1	0
ENSMUST00000018699.12	0	0	0	0	0	0	0	0	0	0	0	0	0	0	0	0	0	0	0	0	0	0	0	0	0	0	0	0	0	0	0	0	0	0	0	0	0	0	0	0	0	0	0	0	0	0	0	0	0	0	0	0	0	0	0	0	0	0	0	0	0	0	0	0	0	0	0	0	0	0	0	0	0	0	0	0	0	0	0	0	0	0	0	0	0	0	0	0	0	0	0	0	0	0	0	0
ENSMUST00000092959.10	0	0	0	0	0	0	0	0	0	0	0	0	0	0	0	0	0	0	0	0	0	0	0	0	0	0	0	0	0	0	0	0	0	0	0	0	0	0	0	0	0	0	0	0	0	0	0	0	0	0	0	0	0	0	0	0	0	0	0	0	0	0	0	0	0	0	0	0	0	0	0	0	0	0	0	0	0	0	0	0	0	0	0	0	0	0	0	0	0	0	0	0	0	0	0	0
ENSMUST00000123369.2	0	0	0	0	0	0	0	0	0	0	0	0	0	0	0	0	0	0	0	0	0	0	0	0	0	0	0	0	0	0	0	0	0	0	0	0	0	0	0	0	0	0	0	0	0	0	0	0	0	0	0	0	0	0	0	0	0	0	0	0	0	0	0	0	0	0	0	0	0	0	0	0	0	0	0	0	0	0	0	0	0	0	3	0	0	0	0	0	0	0	0	0	0	0	0	0
ENSMUST00000030399.6	0	0	0	0	0	0	0	0	0	337.071	46.509	34.1117	0	0	0	0	0	0	0	0	0	288.311	39.8901	27.2209	0	0	0	0	0	0	0	0	0	692.029	12.6127	17	0	0	0	0	0	0	0	0	0	225.7136	46.509	20.58076	0	0	0	0	0	0	0	0	0	257.465	63.8667	16	0	0	0	0	0	0	0	0	0	316.375	36	9.6319	0	0	0	0	0	0	0	0	0	182.3916	46.2426	412	0	0	0	0	0	0	0	0	0	371.617	44.4174	107.7067
ENSMUST00000155757.7	0	0	0	0	0	0	0	0	0	25.07184	0	11.8883	0	0	0	0	0	0	0	0	0	6.47131	7.7619	0	0	0	0	0	0	0	0	0	0	0	0	0	0	0	0	0	0	0	0	0	0	12.50186	0	0	0	0	0	0	0	0	0	0	0	26.2356	0	0	0	0	0	0	0	0	0	0	0	13.57298	0	0	0	0	0	0	0	0	0	0	0	31.0476	0	0	0	0	0	0	0	0	0	0	0	6.08018	17.3289	0
ENSMUST00000143635.1	0	0	0	0	0	0	0	0	0	0	0	0	0	0	0	0	0	0	0	0	0	0	0	0	0	0	0	0	0	0	0	0	0	0	0	0	0	0	0	0	0	0	0	0	0	0	0	0	0	0	0	0	0	0	0	0	0	0	0	0	0	0	0	0	0	0	0	0	0	0	0	0	0	0	0	0	0	0	0	0	0	0	0	0	0	0	0	0	0	0	0	0	0	0	0	0
ENSMUST00000133445.7	0	0	0	0	0	0	0	0	0	5.9992	1.49103	0	0	0	0	0	0	0	0	0	0	1.21784	6.05225	13.77909	0	0	0	0	0	0	0	0	0	33.9705	0	0	0	0	0	0	0	0	0	0	0	2.4635	2.49103	0	0	0	0	0	0	0	0	0	0	3.2543703	7.133331	0	0	0	0	0	0	0	0	0	0	7.052094	0	0	0	0	0	0	0	0	0	0	0	0	0	0	0	0	0	0	0	0	0	0	0	13.3029	1.25372	16.99089
ENSMUST00000155454.1	0	0	0	0	0	0	0	0	0	2.8585	0	0	0	0	0	0	0	0	0	0	0	0	0	0	0	0	0	0	0	0	0	0	0	0	1.38733	0	0	0	0	0	0	0	0	0	0	3.32118	0	1.419255	0	0	0	0	0	0	0	0	0	0	0	0	0	0	0	0	0	0	0	0	0	0	0	0.368104	0	0	0	0	0	0	0	0	0	4.56068	2.75737	0	0	0	0	0	0	0	0	0	0	0	2.09449e-05	5.30245
ENSMUST00000176769.8	0	0	0	0	0	0	0	0	0	0	47.9302	0	0	0	0	0	0	0	0	0	0	74.48980192037	4.32855	13.531	0	0	0	0	0	0	0	0	0	1.71042	17.0827	47.0921	0	0	0	0	0	0	0	0	0	0	46.861	5.72519	0	0	0	0	0	0	0	0	0	0	10.6922	0	0	0	0	0	0	0	0	0	0	2.70283e-07	0	0	0	0	0	0	0	0	0	0	0	0	15.1288903932	5.131973	0	0	0	0	0	0	0	0	0	1.63226	24.26374	17.61563
ENSMUST00000208163.1	0	0	0	0	0	0	0	0	0	3.12394	0	0.00791397	0	0	0	0	0	0	0	0	0	5.95712	1.17243	4.32686	0	0	0	0	0	0	0	0	0	20.57211	0	10.60453	0	0	0	0	0	0	0	0	0	6.89348	4.94707	0.936033	0	0	0	0	0	0	0	0	0	6.9258	4.09759	0	0	0	0	0	0	0	0	0	0	7.94342	1.243833	1.293433	0	0	0	0	0	0	0	0	0	12.53594	6.51217	5.39286	0	0	0	0	0	0	0	0	0	7.9783	2.75893	0.763856
ENSMUST00000025862.14	0	0	0	0	0	0	0	0	0	125.4621	0	0	0	0	0	0	0	0	0	0	0	141.43589425	0	0	0	0	0	0	0	0	0	0	0	88.3429824	0	0	0	0	0	0	0	0	0	0	0	0.154631776	0	5.33752e-06	0	0	0	0	0	0	0	0	0	1.52518	1.03316e-05	7.45808	0	0	0	0	0	0	0	0	0	27.05180645878	0.00455089	0	0	0	0	0	0	0	0	0	0	126.3453	0	24.6914	0	0	0	0	0	0	0	0	0	0	3.02179e-06	0.0133081
ENSMUST00000176030.7	0	0	0	0	0	0	0	0	0	147.965	0	0	0	0	0	0	0	0	0	0	0	0	0	0	0	0	0	0	0	0	0	0	0	134.4846035	0	0	0	0	0	0	0	0	0	0	0	28.81787	0	0	0	0	0	0	0	0	0	0	0	108.9975	0.171811	0	0	0	0	0	0	0	0	0	0	196.7769	41.2156	0	0	0	0	0	0	0	0	0	0	66.9678	0	0	0	0	0	0	0	0	0	0	0	85.3961	0	27.6821
ENSMUST00000099537.8	0	0	0	0	0	0	0	0	0	1.679560110184	0	50.0059	0	0	0	0	0	0	0	0	0	17.7663	22.11093	7.97118	0	0	0	0	0	0	0	0	0	103.0047	0	26.0789	0	0	0	0	0	0	0	0	0	145.2238	0	1.51565	0	0	0	0	0	0	0	0	0	52.1461	65.9284	16.1569	0	0	0	0	0	0	0	0	0	21.3308	0.02103192	40.4356	0	0	0	0	0	0	0	0	0	32.0825	66.9374	118.8917	0	0	0	0	0	0	0	0	0	167.2146	19.6072	0
ENSMUST00000176584.1	0	0	0	0	0	0	0	0	0	8.30536	1.98535	0	0	0	0	0	0	0	0	0	0	1.8915	0	1.43254	0	0	0	0	0	0	0	0	0	0	0	1.35172	0	0	0	0	0	0	0	0	0	3.35784	0	0	0	0	0	0	0	0	0	0	0	0.563138	0	0.394729	0	0	0	0	0	0	0	0	0	0	0	0	0	0	0	0	0	0	0	0	0	5.5377	0	53.508	0	0	0	0	0	0	0	0	0	0	4.04881	0
ENSMUST00000176019.1	0	0	0	0	0	0	0	0	0	7.56236	1	0.0239833	0	0	0	0	0	0	0	0	0	1.42999	0.763664	0.819344	0	0	0	0	0	0	0	0	0	3.95842	0	0.361958	0	0	0	0	0	0	0	0	0	4.49599	0	4	0	0	0	0	0	0	0	0	0	3.763167	5.33552	0.373947	0	0	0	0	0	0	0	0	0	8.46658	0.455157	0	0	0	0	0	0	0	0	0	0	0	1.22447	3.92311	0	0	0	0	0	0	0	0	0	5.73393	0	0
ENSMUST00000208303.1	0	0	0	0	0	0	0	0	0	0.521127	0	0	0	0	0	0	0	0	0	0	0	0	0	0	0	0	0	0	0	0	0	0	0	7.83764	0	0	0	0	0	0	0	0	0	0	0	2.42123	0	0	0	0	0	0	0	0	0	0	0	7.76858	0	0	0	0	0	0	0	0	0	0	0	6.24392	0	0	0	0	0	0	0	0	0	0	0	8.55312e-08	0	0	0	0	0	0	0	0	0	0	0	8.1187	0	0
ENSMUST00000175935.7	0	0	0	0	0	0	0	0	0	0	0	0	0	0	0	0	0	0	0	0	0	3.5417e-06	3.24268e-07	0	0	0	0	0	0	0	0	0	0	0	0	0	0	0	0	0	0	0	0	0	0	0	0.400089	0	0	0	0	0	0	0	0	0	0	0.749347	0	0.0411386	0	0	0	0	0	0	0	0	0	0	0	0	0	0	0	0	0	0	0	0	0	4.68471e-08	0	0	0	0	0	0	0	0	0	0	0	0	0	0
ENSMUST00000207175.1	0	0	0	0	0	0	0	0	0	34.5359	9.16917	7.98409	0	0	0	0	0	0	0	0	0	26.6896	7.54163	5.05816	0	0	0	0	0	0	0	0	0	49.4645	5.08595	0	0	0	0	0	0	0	0	0	0	29.32306	5.02517	0	0	0	0	0	0	0	0	0	0	22.43408	12.42779	9.81337	0	0	0	0	0	0	0	0	0	33.4703	6.32282	29.29285	0	0	0	0	0	0	0	0	0	56.4879	41.72556	34.0599	0	0	0	0	0	0	0	0	0	46.9678	16.46399	10.95228
ENSMUST00000208378.1	0	0	0	0	0	0	0	0	0	0	0	0	0	0	0	0	0	0	0	0	0	0.553168	0.836112	0	0	0	0	0	0	0	0	0	0	0	0	0	0	0	0	0	0	0	0	0	0	0	0.767606	0	0	0	0	0	0	0	0	0	0	0	0	0	0	0	0	0	0	0	0	0	0	0	0.222492	0	0	0	0	0	0	0	0	0	0	0	0.64035	0	0	0	0	0	0	0	0	0	0	0	0	0.248034
ENSMUST00000208674.1	0	0	0	0	0	0	0	0	0	0	0	0	0	0	0	0	0	0	0	0	0	0	0	0	0	0	0	0	0	0	0	0	0	0	0	0	0	0	0	0	0	0	0	0	0	0	0	0	0	0	0	0	0	0	0	0	0	0	0	0	0	0	0	0	0	0	0	0	0	0	0	0	0	0	0	0	0	0	0	0	0	0	0	0	0	0	0	0	0	0	0	0	0	0	0	0
ENSMUST00000176731.2	0	0	0	0	0	0	0	0	0	0.035139159	5.25279	13.55192	0	0	0	0	0	0	0	0	0	6.17401697	16.28285	0	0	0	0	0	0	0	0	0	0	136.4068	30.5428	0	0	0	0	0	0	0	0	0	0	2.74171	13.2458	19.2411	0	0	0	0	0	0	0	0	0	27.4771	7.84646	0	0	0	0	0	0	0	0	0	0	72.7837	10.50053	0	0	0	0	0	0	0	0	0	0	78.351	0	0	0	0	0	0	0	0	0	0	0	48.10524	0	59.6274
ENSMUST00000207226.1	0	0	0	0	0	0	0	0	0	0	0	0	0	0	0	0	0	0	0	0	0	0	0	0	0	0	0	0	0	0	0	0	0	0	0	0	0	0	0	0	0	0	0	0	0	0	0	0	0	0	0	0	0	0	0	0	0	0	3.07606	0	0	0	0	0	0	0	0	0	0	0	0	0	0	0	0	0	0	0	0	0	0	0	0	0	0	0	0	0	0	0	0	0	0	0	0	0
ENSMUST00000176700.7	0	0	0	0	0	0	0	0	0	2.96794	0	0	0	0	0	0	0	0	0	0	0	0	0	0	0	0	0	0	0	0	0	0	0	0	0	0	0	0	0	0	0	0	0	0	0	0	1	0	0	0	0	0	0	0	0	0	0	0	0	0	0	0	0	0	0	0	0	0	0	1.57267	0	0	0	0	0	0	0	0	0	0	0	0	0	0	0	0	0	0	0	0	0	0	0	2.99854	0	0
ENSMUST00000176494.1	0	0	0	0	0	0	0	0	0	0	0	0	0	0	0	0	0	0	0	0	0	0	0	0	0	0	0	0	0	0	0	0	0	0	0	0	0	0	0	0	0	0	0	0	0	1.16575	0	0	0	0	0	0	0	0	0	0	0	0	0	0	0	0	0	0	0	0	0	0	0	3	0	0	0	0	0	0	0	0	0	0	0	0	0	0	0	0	0	0	0	0	0	0	0	2.07005	0	0
ENSMUST00000207944.1	0	0	0	0	0	0	0	0	0	3.63073	0	0	0	0	0	0	0	0	0	0	0	0	0	0	0	0	0	0	0	0	0	0	0	2.22676	0	0	0	0	0	0	0	0	0	0	0	0	0	0	0	0	0	0	0	0	0	0	0	2.07584	0	0	0	0	0	0	0	0	0	0	0	0	2.63982e-08	0	0	0	0	0	0	0	0	0	0	3.32726	0	0	0	0	0	0	0	0	0	0	0	3.11052	0	0
ENSMUST00000207418.1	0	0	0	0	0	0	0	0	0	0	0	0	0	0	0	0	0	0	0	0	0	0	1.41915	1.33827	0	0	0	0	0	0	0	0	0	3.95316	0	1.17763	0	0	0	0	0	0	0	0	0	0	0	0	0	0	0	0	0	0	0	0	0	0	0	0	0	0	0	0	0	0	0	0	0	0	0	0	0	0	0	0	0	0	0	0	0	0	0	0	0	0	0	0	0	0	0	0	0	0	0	1
ENSMUST00000208705.1	0	0	0	0	0	0	0	0	0	0	0	0	0	0	0	0	0	0	0	0	0	0	0	0	0	0	0	0	0	0	0	0	0	0	0	0	0	0	0	0	0	0	0	0	0	0	0	0	0	0	0	0	0	0	0	0	0	0	0	0	0	0	0	0	0	0	0	0	0	0	0	0	0	0	0	0	0	0	0	0	0	0	0	0	0	0	0	0	0	0	0	0	0	0	0	0
ENSMUST00000208751.1	0	0	0	0	0	0	0	0	0	22.206	0.698535	0	0	0	0	0	0	0	0	0	0	1.428470023995	0.180613	0.303393	0	0	0	0	0	0	0	0	0	0	0.275799	0.6843333	0	0	0	0	0	0	0	0	0	3.9318	0.72204083	0.275547	0	0	0	0	0	0	0	0	0	1.45534	0	0	0	0	0	0	0	0	0	0	0	0.662857	0	0.538427	0	0	0	0	0	0	0	0	0	11.505361	0.629978	0	0	0	0	0	0	0	0	0	0	1.2629700268185	0.60814948	0.478159
ENSMUST00000207812.1	0	0	0	0	0	0	0	0	0	0	0	0	0	0	0	0	0	0	0	0	0	0	0	0	0	0	0	0	0	0	0	0	0	0	0	0	0	0	0	0	0	0	0	0	0	0	0	0	0	0	0	0	0	0	0	0	0	0	0	0	0	0	0	0	0	0	0	0	0	0	0	0	0	0	0	0	0	0	0	0	0	0	0	0	0	0	0	0	0	0	0	0	0	2.85229	0	0
ENSMUST00000175791.8	0	0	0	0	0	0	0	0	0	0	0	0	0	0	0	0	0	0	0	0	0	0	0	0	0	0	0	0	0	0	0	0	0	0	0	0	0	0	0	0	0	0	0	0	0	0	0	0	0	0	0	0	0	0	0	0	0	0	0	0	0	0	0	0	0	0	0	0	0	0	0	0	0	0	0	0	0	0	0	0	0	0	0	0	0	0	0	0	0	0	0	0	0	0	0	0
ENSMUST00000207118.1	0	0	0	0	0	0	0	0	0	0	0	0	0	0	0	0	0	0	0	0	0	0	0	0	0	0	0	0	0	0	0	0	0	0	0	0	0	0	0	0	0	0	0	0	0	0	0	0	0	0	0	0	0	0	0	0	0	0	0	0	0	0	0	0	0	0	0	0	0	0	0	0	0	0	0	0	0	0	0	0	0	0	0	0	0	0	0	0	0	0	0	0	0	0	0	0
ENSMUST00000209085.1	0	0	0	0	0	0	0	0	0	109.299	9.82763	0	0	0	0	0	0	0	0	0	0	31.237500438178	2.3916	4.34374	0	0	0	0	0	0	0	0	0	72.8399	3.41846	15.149862	0	0	0	0	0	0	0	0	0	83.4955	10.5799304	3.3847	0	0	0	0	0	0	0	0	0	70.0981	20.09477	0	0	0	0	0	0	0	0	0	0	25.8907	0	7.22877	0	0	0	0	0	0	0	0	0	2.59477	25.9912	0	0	0	0	0	0	0	0	0	0	76.101	8.5584489	6.60352
ENSMUST00000208915.1	0	0	0	0	0	0	0	0	0	0	0	0	0	0	0	0	0	0	0	0	0	0	0	8.63264	0	0	0	0	0	0	0	0	0	0	0	0	0	0	0	0	0	0	0	0	0	0	0	0	0	0	0	0	0	0	0	0	0	0	0	0	0	0	0	0	0	0	0	0	0	0	4.60975	0	0	0	0	0	0	0	0	0	0	0	0	0	0	0	0	0	0	0	0	0	0	0	0	0
ENSMUST00000208541.1	0	0	0	0	0	0	0	0	0	0	0	0	0	0	0	0	0	0	0	0	0	0	0	0	0	0	0	0	0	0	0	0	0	0	0	0	0	0	0	0	0	0	0	0	0	0	0	0	0	0	0	0	0	0	0	0	0	0	0	0	0	0	0	0	0	0	0	0	0	0	0	0	0	0	0	0	0	0	0	0	0	0	0	0	0	0	0	0	0	0	0	0	0	0	0	0
ENSMUST00000207054.1	0	0	0	0	0	0	0	0	0	0.000678156	0	0	0	0	0	0	0	0	0	0	0	5.05826	0	0	0	0	0	0	0	0	0	0	0	0.00718503	1.70926e-05	0	0	0	0	0	0	0	0	0	0	0	0	16.35859	0	0	0	0	0	0	0	0	0	0	2.97909e-05	0	0	0	0	0	0	0	0	0	0	0	0	0	0	0	0	0	0	0	0	0	0	0.00977889	1.56378e-05	0	0	0	0	0	0	0	0	0	0	0	0	0
ENSMUST00000208589.1	0	0	0	0	0	0	0	0	0	0	0	0	0	0	0	0	0	0	0	0	0	0	0	0	0	0	0	0	0	0	0	0	0	0	0	0	0	0	0	0	0	0	0	0	0	0	0	0	0	0	0	0	0	0	0	0	0	0	0	0	0	0	0	0	0	0	0	0	0	0	0	0	0	0	0	0	0	0	0	0	0	0	0	0	0	0	0	0	0	0	0	0	0	0	0	0
ENSMUST00000176475.8	0	0	0	0	0	0	0	0	0	0	0	0	0	0	0	0	0	0	0	0	0	0	0	0	0	0	0	0	0	0	0	0	0	0	0	0	0	0	0	0	0	0	0	0	0	0	0	0	0	0	0	0	0	0	0	0	0	0	0	0	0	0	0	0	0	0	0	0	0	0	0	0	0	0	0	0	0	0	0	0	0	0	0	0	0	0	0	0	0	0	0	0	0	0	0	0
ENSMUST00000176698.8	0	0	0	0	0	0	0	0	0	0	0	0	0	0	0	0	0	0	0	0	0	0	0	0	0	0	0	0	0	0	0	0	0	0	0	0	0	0	0	0	0	0	0	0	0	0	0	0	0	0	0	0	0	0	0	0	0	0	0	0	0	0	0	0	0	0	0	0	0	0	0	0	0	0	0	0	0	0	0	0	0	0	0	0	0	0	0	0	0	0	0	0	0	0	0	0
ENSMUST00000207832.1	0	0	0	0	0	0	0	0	0	0	0	0	0	0	0	0	0	0	0	0	0	0	0	0	0	0	0	0	0	0	0	0	0	0	0	0	0	0	0	0	0	0	0	0	0	0	0	0	0	0	0	0	0	0	0	0	0	0	0	0	0	0	0	0	0	0	0	0	0	0	0	0	0	0	0	0	0	0	0	0	0	0	0	0	0	0	0	0	0	0	0	0	0	0	0	0
ENSMUST00000177252.8	0	0	0	0	0	0	0	0	0	0	0	0	0	0	0	0	0	0	0	0	0	0	0	0	0	0	0	0	0	0	0	0	0	0	0	0	0	0	0	0	0	0	0	0	0	0	0	0	0	0	0	0	0	0	0	0	0	0	0	0	0	0	0	0	0	0	0	0	0	0	0	0	0	0	0	0	0	0	0	0	0	0	0	0	0	0	0	0	0	0	0	0	0	0	0	0
ENSMUST00000208712.1	0	0	0	0	0	0	0	0	0	0	0	0	0	0	0	0	0	0	0	0	0	0	0	0	0	0	0	0	0	0	0	0	0	0	0	0	0	0	0	0	0	0	0	0	0	0	0	0	0	0	0	0	0	0	0	0	0	0	0	0	0	0	0	0	0	0	0	0	0	0	0	0	0	0	0	0	0	0	0	0	0	0	0	0	0	0	0	0	0	0	0	0	0	0	0	0
ENSMUST00000208186.1	0	0	0	0	0	0	0	0	0	0	0	0	0	0	0	0	0	0	0	0	0	0	0	0	0	0	0	0	0	0	0	0	0	0	0	0	0	0	0	0	0	0	0	0	0	0	0	0	0	0	0	0	0	0	0	0	0	0	0	0	0	0	0	0	0	0	0	0	0	0	0	0	0	0	0	0	0	0	0	0	0	0	0	0	0	0	0	0	0	0	0	0	0	0	0	0
ENSMUST00000208806.1	0	0	0	0	0	0	0	0	0	1.15256	0	0	0	0	0	0	0	0	0	0	0	0	0	0	0	0	0	0	0	0	0	0	0	1.10532	0.999996	0	0	0	0	0	0	0	0	0	0	0	0	0	0	0	0	0	0	0	0	0	0	0	0.999994	0	0	0	0	0	0	0	0	0	0	0	0	0	0	0	0	0	0	0	0	0	0	1.17615	0.999997	0	0	0	0	0	0	0	0	0	0	2.09128	0	0
ENSMUST00000208027.1	0	0	0	0	0	0	0	0	0	0	0	0	0	0	0	0	0	0	0	0	0	0	0	0	0	0	0	0	0	0	0	0	0	0	0	0	0	0	0	0	0	0	0	0	0	0	0	0	0	0	0	0	0	0	0	0	0	0	0	0	0	0	0	0	0	0	0	0	0	0	0	0	0	0	0	0	0	0	0	0	0	0	0	0	0	0	0	0	0	0	0	0	0	0	0	0
ENSMUST00000175842.3	0	0	0	0	0	0	0	0	0	0	1.4407	0	0	0	0	0	0	0	0	0	0	0	0	0	0	0	0	0	0	0	0	0	0	0	0	0	0	0	0	0	0	0	0	0	0	0	0	0	0	0	0	0	0	0	0	0	0	0	0	0	0	0	0	0	0	0	0	0	0	0	0	0	0	0	0	0	0	0	0	0	0	0	0	0	0	0	0	0	0	0	0	0	0	0	0	0
ENSMUST00000208226.1	0	0	0	0	0	0	0	0	0	0	0	0	0	0	0	0	0	0	0	0	0	0	0	0	0	0	0	0	0	0	0	0	0	0	0	0	0	0	0	0	0	0	0	0	0	0	0	0	0	0	0	0	0	0	0	0	0	0	0	0	0	0	0	0	0	0	0	0	0	0	0	0	0	0	0	0	0	0	0	0	0	0	0	0	0	0	0	0	0	0	0	0	0	0	0	0
ENSMUST00000207380.1	0	0	0	0	0	0	0	0	0	0	2	0	0	0	0	0	0	0	0	0	0	2.08338	0	1	0	0	0	0	0	0	0	0	0	2.14795	0	3.37076	0	0	0	0	0	0	0	0	0	2.15398	1	0	0	0	0	0	0	0	0	0	0	2.1875	0	0	0	0	0	0	0	0	0	0	0	0	0	0	0	0	0	0	0	0	0	0	0	1	2.57068	0	0	0	0	0	0	0	0	0	0	1	0	4
ENSMUST00000208091.1	0	0	0	0	0	0	0	0	0	0	0	0	0	0	0	0	0	0	0	0	0	0	0	0	0	0	0	0	0	0	0	0	0	0	0	0	0	0	0	0	0	0	0	0	0	0	0	0	0	0	0	0	0	0	0	0	0	0	0	0	0	0	0	0	0	0	0	0	0	0	0	0	0	0	0	0	0	0	0	0	0	0	0	0	0	0	0	0	0	0	0	0	0	0	0	0
ENSMUST00000175953.2	0	0	0	0	0	0	0	0	0	0	0	0	0	0	0	0	0	0	0	0	0	1.42849	0	0	0	0	0	0	0	0	0	0	0	0	0	0	0	0	0	0	0	0	0	0	0	0	0	0	0	0	0	0	0	0	0	0	0	6.66652	2.63156	0	0	0	0	0	0	0	0	0	0	0	0	0	0	0	0	0	0	0	0	0	0	0	1.35786	0	0	0	0	0	0	0	0	0	0	7.44311	0	0
ENSMUST00000207535.1	0	0	0	0	0	0	0	0	0	0	1.29151	1	0	0	0	0	0	0	0	0	0	2.55802	0	0	0	0	0	0	0	0	0	0	0	0	0	0	0	0	0	0	0	0	0	0	0	0	0	0	0	0	0	0	0	0	0	0	0	0	0	0	0	0	0	0	0	0	0	0	0	0	0	0	0	0	0	0	0	0	0	0	0	0	1.4417	0	0	0	0	0	0	0	0	0	0	0	0	0.274743
ENSMUST00000177116.7	0	0	0	0	0	0	0	0	0	0	0.497288	0	0	0	0	0	0	0	0	0	0	0	0	0	0	0	0	0	0	0	0	0	0	8.30799	0	0	0	0	0	0	0	0	0	0	0	3.32655	0	0	0	0	0	0	0	0	0	0	0	0	0	0.0359141	0	0	0	0	0	0	0	0	0	0	0	0	0	0	0	0	0	0	0	0	0	0	1.65674	0	0	0	0	0	0	0	0	0	0	0	0	3.76203
ENSMUST00000177484.2	0	0	0	0	0	0	0	0	0	0	0	0	0	0	0	0	0	0	0	0	0	0	0	0	0	0	0	0	0	0	0	0	0	0	0	6.21085	0	0	0	0	0	0	0	0	0	0	0	0	0	0	0	0	0	0	0	0	0	1.6118	0	0	0	0	0	0	0	0	0	0	0	4.31688	0	0	0	0	0	0	0	0	0	0	0	0	0	0	0	0	0	0	0	0	0	0	0	1.67223	1.61027	0
ENSMUST00000208984.1	0	0	0	0	0	0	0	0	0	32.8005	8.28014	4.01941	0	0	0	0	0	0	0	0	0	17.47582	2.21049	1.02961	0	0	0	0	0	0	0	0	0	21.5246	2.14117	6.42973	0	0	0	0	0	0	0	0	0	13.6048	1	2.8045	0	0	0	0	0	0	0	0	0	9.29616	5.14073	2.15353	0	0	0	0	0	0	0	0	0	19.50336	4.1276	2.53221	0	0	0	0	0	0	0	0	0	32.4524	8.22493	17.86885	0	0	0	0	0	0	0	0	0	26.38914	12.23084	3.15277
ENSMUST00000112637.9	0	0	0	0	0	0	0	0	0	1.33342	0	0	0	0	0	0	0	0	0	0	0	23.3911	0	0	0	0	0	0	0	0	0	0	0	0	0	0	0	0	0	0	0	0	0	0	0	0	0	9.9880500574015	0	0	0	0	0	0	0	0	0	18.7078	0	0	0	0	0	0	0	0	0	0	0	6.3052629e-05	0	0	0	0	0	0	0	0	0	0	0	62.2381	14.7747	0	0	0	0	0	0	0	0	0	0	5.8335	14.1443	26.3658
ENSMUST00000025338.15	0	0	0	0	0	0	0	0	0	27.28084	3.91933	5.12303	0	0	0	0	0	0	0	0	0	10.4253	0	0	0	0	0	0	0	0	0	0	0	33.04961	10.8032	0	0	0	0	0	0	0	0	0	0	13.25482	0	3.16803	0	0	0	0	0	0	0	0	0	15.3249	10.1048	19.74114	0	0	0	0	0	0	0	0	0	29.184	4.85536	22.33709	0	0	0	0	0	0	0	0	0	40.2127	0	0	0	0	0	0	0	0	0	0	0	25.16545	0	8.36469
ENSMUST00000173823.7	0	0	0	0	0	0	0	0	0	148.8216	33.6987	9.91188	0	0	0	0	0	0	0	0	0	91.8869	0	0	0	0	0	0	0	0	0	0	0	201.3601	22.4564	6.25812e-05	0	0	0	0	0	0	0	0	0	79.610964017	35.1316	0	0	0	0	0	0	0	0	0	0	96.0686	5.652741288	0	0	0	0	0	0	0	0	0	0	72.9426	25.88978	12.9198	0	0	0	0	0	0	0	0	0	137.0339	35.64658	72.61795	0	0	0	0	0	0	0	0	0	68.1002	8.16518	8.25782
ENSMUST00000174456.7	0	0	0	0	0	0	0	0	0	0	0	0	0	0	0	0	0	0	0	0	0	3.15909	0	0	0	0	0	0	0	0	0	0	0	0	0	0	0	0	0	0	0	0	0	0	0	8.96999	0	0	0	0	0	0	0	0	0	0	0	0	0	0	0	0	0	0	0	0	0	0	0	0	0	0	0	0	0	0	0	0	0	0	0	0	0	0	0	0	0	0	0	0	0	0	0	0	0	0
ENSMUST00000174826.1	0	0	0	0	0	0	0	0	0	0	0	0	0	0	0	0	0	0	0	0	0	1	0	0	0	0	0	0	0	0	0	0	0	0	0	0	0	0	0	0	0	0	0	0	0	0	0.783797	0	0	0	0	0	0	0	0	0	0	0.413512	0	0	0	0	0	0	0	0	0	0	0	0	0	0	0	0	0	0	0	0	0	0	0	0	0	0	0	0	0	0	0	0	0	0	0	0	0	1
ENSMUST00000172789.1	0	0	0	0	0	0	0	0	0	24.67555	11.51054	21.9149	0	0	0	0	0	0	0	0	0	12.7341	0	7	0	0	0	0	0	0	0	0	0	28.6526	4.62902	7	0	0	0	0	0	0	0	0	0	14.86105	13.07485	0	0	0	0	0	0	0	0	0	0	23.02884	6.58394	2	0	0	0	0	0	0	0	0	0	26.0349	3.45283	1.26354	0	0	0	0	0	0	0	0	0	42.6252	9.99709	18.47335	0	0	0	0	0	0	0	0	0	21.9928	9	3.079
ENSMUST00000173564.1	0	0	0	0	0	0	0	0	0	0	0	0	0	0	0	0	0	0	0	0	0	1.1692	0	0	0	0	0	0	0	0	0	0	0	0	0	0.999998	0	0	0	0	0	0	0	0	0	0	0	0	0	0	0	0	0	0	0	0	0	0	0.999992	0	0	0	0	0	0	0	0	0	0	0	0.487497	0	0	0	0	0	0	0	0	0	0	0	0	0	0	0	0	0	0	0	0	0	0	2.55521	0	0
ENSMUST00000172792.7	0	0	0	0	0	0	0	0	0	6.05422e-06	0	0	0	0	0	0	0	0	0	0	0	32.5272	37.2168	10.50527	0	0	0	0	0	0	0	0	0	22.78038	0	19.3814	0	0	0	0	0	0	0	0	0	41.1506	0	1.08039	0	0	0	0	0	0	0	0	0	41.03598	8.41013	7.92793	0	0	0	0	0	0	0	0	0	89.6329	9.91254	8.53149	0	0	0	0	0	0	0	0	0	46.90042	5.6281100282957	44.8821	0	0	0	0	0	0	0	0	0	57.9971	27.6374	5.6927
ENSMUST00000174347.1	0	0	0	0	0	0	0	0	0	0	0	0	0	0	0	0	0	0	0	0	0	0	0	0	0	0	0	0	0	0	0	0	0	0	0	0	0	0	0	0	0	0	0	0	0	0	0	0	0	0	0	0	0	0	0	0	0	0	0	0	0	0	0	0	0	0	0	0	0	0	0	0	0	0	0	0	0	0	0	0	0	0	0	0	0	0	0	0	0	0	0	0	0	0	0	0
ENSMUST00000174866.1	0	0	0	0	0	0	0	0	0	0	0	0	0	0	0	0	0	0	0	0	0	0	0	0	0	0	0	0	0	0	0	0	0	0	0	0	0	0	0	0	0	0	0	0	0	0	0	0	0	0	0	0	0	0	0	0	0	0	0	0	0	0	0	0	0	0	0	0	0	0	0	0	0	0	0	0	0	0	0	0	0	0	0	0	0	0	0	0	0	0	0	0	0	0	0	0
ENSMUST00000174181.1	0	0	0	0	0	0	0	0	0	1	0	0	0	0	0	0	0	0	0	0	0	1	0	0	0	0	0	0	0	0	0	0	0	5.18207	0	0	0	0	0	0	0	0	0	0	0	0	0	0	0	0	0	0	0	0	0	0	0	1.12721	0.397537	1.53889	0	0	0	0	0	0	0	0	0	1	0	0	0	0	0	0	0	0	0	0	0	2.07003	0	0	0	0	0	0	0	0	0	0	0	4.87188	0	0
ENSMUST00000174071.1	0	0	0	0	0	0	0	0	0	0	0	0	0	0	0	0	0	0	0	0	0	2.61	0	1.69006	0	0	0	0	0	0	0	0	0	0	0	0	0	0	0	0	0	0	0	0	0	0	0	4.89615	0	0	0	0	0	0	0	0	0	0	0	0	0	0	0	0	0	0	0	0	0	3.39831	0	0	0	0	0	0	0	0	0	0	0	0	0	0	0	0	0	0	0	0	0	0	0	8.5141	0	0
ENSMUST00000020712.4	0	0	0	0	0	0	0	0	0	2	0	0	0	0	0	0	0	0	0	0	0	2	0	0	0	0	0	0	0	0	0	0	0	2.0519	0	17	0	0	0	0	0	0	0	0	0	1	0	0	0	0	0	0	0	0	0	0	0	0	0	0	0	0	0	0	0	0	0	0	0	2	7	0	0	0	0	0	0	0	0	0	0	0	1	0	0	0	0	0	0	0	0	0	0	4	3	0
ENSMUST00000027298.4	0	0	0	0	0	0	0	0	0	0	2	0	0	0	0	0	0	0	0	0	0	0	0	0	0	0	0	0	0	0	0	0	0	0	0	0	0	0	0	0	0	0	0	0	0	0	0	0	0	0	0	0	0	0	0	0	0	0	0	0	0	0	0	0	0	0	0	0	0	0	0	0	0	0	0	0	0	0	0	0	0	0	0	0	0	0	0	0	0	0	0	0	0	0	0	0
ENSMUST00000029454.11	0	0	0	0	0	0	0	0	0	0	0	0	0	0	0	0	0	0	0	0	0	0	0	0	0	0	0	0	0	0	0	0	0	0	0	0	0	0	0	0	0	0	0	0	0	0	0	0	0	0	0	0	0	0	0	0	0	0	0	0	0	0	0	0	0	0	0	0	0	0	0	0	0	0	0	0	0	0	0	0	0	0	0	0	0	0	0	0	0	0	0	0	0	0	0	0
ENSMUST00000165540.8	0	0	0	0	0	0	0	0	0	0	0	0	0	0	0	0	0	0	0	0	0	1	0	0	0	0	0	0	0	0	0	0	0	0	1	0	0	0	0	0	0	0	0	0	0	0	0	0	0	0	0	0	0	0	0	0	0	0	0	0	0	0	0	0	0	0	0	0	0	2	1.24862	0	0	0	0	0	0	0	0	0	0	0	0	0	0	0	0	0	0	0	0	0	0	2	0	0
ENSMUST00000164123.1	0	0	0	0	0	0	0	0	0	0	0	0	0	0	0	0	0	0	0	0	0	0	0	0	0	0	0	0	0	0	0	0	0	0	0	0	0	0	0	0	0	0	0	0	0	0	0	0	0	0	0	0	0	0	0	0	0	0	0	0	0	0	0	0	0	0	0	0	0	0	0	0	0	0	0	0	0	0	0	0	0	0	0	0	0	0	0	0	0	0	0	0	0	0	0	0
ENSMUST00000159521.1	0	0	0	0	0	0	0	0	0	0	0	0	0	0	0	0	0	0	0	0	0	0	0	0	0	0	0	0	0	0	0	0	0	0	0	0	0	0	0	0	0	0	0	0	0	0	0	0	0	0	0	0	0	0	0	0	0	0	0	0	0	0	0	0	0	0	0	0	0	0	0.751384	0	0	0	0	0	0	0	0	0	0	0	0	0	0	0	0	0	0	0	0	0	0	0	0	0
ENSMUST00000159833.1	0	0	0	0	0	0	0	0	0	0	0	0	0	0	0	0	0	0	0	0	0	0	0	0	0	0	0	0	0	0	0	0	0	0	0	0	0	0	0	0	0	0	0	0	0	0	0	0	0	0	0	0	0	0	0	0	0	1	0	0	0	0	0	0	0	0	0	0	0	0	0	0	0	0	0	0	0	0	0	0	0	0	0	0	0	0	0	0	0	0	0	0	0	0	0	0
ENSMUST00000109950.4	0	0	0	0	0	0	0	0	0	394.466	129.1151	130.1149	0	0	0	0	0	0	0	0	0	277.769	116.9524	131.8751	0	0	0	0	0	0	0	0	0	876.179	43.7278	275.058	0	0	0	0	0	0	0	0	0	294.336	119.8485	53.8325	0	0	0	0	0	0	0	0	0	359.445	235.2067	127.4812	0	0	0	0	0	0	0	0	0	373.824	241.204	175.5596	0	0	0	0	0	0	0	0	0	241.204	256.212	816.969	0	0	0	0	0	0	0	0	0	430.69	310.215	179.1356
ENSMUST00000004494.15	0	0	0	0	0	0	0	0	0	147.6725	15.58151	5.20186	0	0	0	0	0	0	0	0	0	123.5664	5.32307	5.16723	0	0	0	0	0	0	0	0	0	166.4164	5.9052	70.089	0	0	0	0	0	0	0	0	0	110.1044	5.14959	6.38444	0	0	0	0	0	0	0	0	0	111.2035	12.69287	7.10171	0	0	0	0	0	0	0	0	0	112.9251	10.87876	0	0	0	0	0	0	0	0	0	0	105.6462	17.64222	40.67483	0	0	0	0	0	0	0	0	0	143.8296	22.51489	6.41783
ENSMUST00000212095.1	0	0	0	0	0	0	0	0	0	82.203	26.2296	0	0	0	0	0	0	0	0	0	0	105.2329	38.1491	18.61396	0	0	0	0	0	0	0	0	0	169.2864	7.93674	38.4745	0	0	0	0	0	0	0	0	0	47.5307	38.2185	0	0	0	0	0	0	0	0	0	0	59.2215	34.5648	7.23621	0	0	0	0	0	0	0	0	0	103.1469	26.9168	27.4406	0	0	0	0	0	0	0	0	0	74.1494	21.80459	274.0557	0	0	0	0	0	0	0	0	0	63.2357	36.7038	31.7643
ENSMUST00000212096.1	0	0	0	0	0	0	0	0	0	11.3029	0	0	0	0	0	0	0	0	0	0	0	0	0	2.56296	0	0	0	0	0	0	0	0	0	11.8299	5.43029	3.38397	0	0	0	0	0	0	0	0	0	3.57418	0	0	0	0	0	0	0	0	0	0	0	0	0	0	0	0	0	0	0	0	0	0	0	0	0	0	0	0	0	0	0	0	0	0	0	0	0	0	0	0	0	0	0	0	0	0	0	0	0	0
ENSMUST00000213079.1	0	0	0	0	0	0	0	0	0	0	0	0	0	0	0	0	0	0	0	0	0	1	4	0	0	0	0	0	0	0	0	0	0	1.08512	0	0	0	0	0	0	0	0	0	0	0	1.08878	0	0	0	0	0	0	0	0	0	0	0	0	0	0	0	0	0	0	0	0	0	0	0	3.86414	0	0	0	0	0	0	0	0	0	0	0	2	2	0	0	0	0	0	0	0	0	0	0	1.51396	4.02725	0
ENSMUST00000212435.1	0	0	0	0	0	0	0	0	0	3.000244	2.202739	0	0	0	0	0	0	0	0	0	0	0	0	0	0	0	0	0	0	0	0	0	0	0	0	11.91555	0	0	0	0	0	0	0	0	0	0	0	0	0	0	0	0	0	0	0	0	0	0	4.53594	1.180849	0	0	0	0	0	0	0	0	0	0	0	0	0	0	0	0	0	0	0	0	0	0	3.96505	0	0	0	0	0	0	0	0	0	0	0	0	0
ENSMUST00000212256.1	0	0	0	0	0	0	0	0	0	9.01433	3	4	0	0	0	0	0	0	0	0	0	5.00481	1.34422	2	0	0	0	0	0	0	0	0	0	14.96907	4	3.0788	0	0	0	0	0	0	0	0	0	15.14914	4	3	0	0	0	0	0	0	0	0	0	13.08254	1	2	0	0	0	0	0	0	0	0	0	18.70437	7.75221	10.72386	0	0	0	0	0	0	0	0	0	18.8711	5.4108	13.2995	0	0	0	0	0	0	0	0	0	20.2613	7.53875	0
ENSMUST00000212677.1	0	0	0	0	0	0	0	0	0	0.2607733664	0.871096	0.683294	0	0	0	0	0	0	0	0	0	6.34794	3.57534	0.780768	0	0	0	0	0	0	0	0	0	0	0	0	0	0	0	0	0	0	0	0	0	2.216261	0.783447	0.783068	0	0	0	0	0	0	0	0	0	1.97309	0	0	0	0	0	0	0	0	0	0	0	2.991241	0	0	0	0	0	0	0	0	0	0	0	0	1.37517	0	0	0	0	0	0	0	0	0	0	1.46893	0	0.682342
ENSMUST00000208457.1	0	0	0	0	0	0	0	0	0	0	0	0	0	0	0	0	0	0	0	0	0	0	0	0	0	0	0	0	0	0	0	0	0	0	0	0	0	0	0	0	0	0	0	0	0	0	0	0	0	0	0	0	0	0	0	0	0	0	3.589914	0	0	0	0	0	0	0	0	0	0	0	0	1	0	0	0	0	0	0	0	0	0	0	0	0	0	0	0	0	0	0	0	0	0	0	0	0
ENSMUST00000134455.2	0	0	0	0	0	0	0	0	0	0	1	0	0	0	0	0	0	0	0	0	0	0	0	0	0	0	0	0	0	0	0	0	0	0	0	0	0	0	0	0	0	0	0	0	0	0	0	0	0	0	0	0	0	0	0	0	0	0	0	0	0	0	0	0	0	0	0	0	0	0	0	0	0	0	0	0	0	0	0	0	0	0	0	0	0	0	0	0	0	0	0	0	0	0	0	0
ENSMUST00000207482.1	0	0	0	0	0	0	0	0	0	0	0	0	0	0	0	0	0	0	0	0	0	0	0	0	0	0	0	0	0	0	0	0	0	0	0	0	0	0	0	0	0	0	0	0	0	0	0	0	0	0	0	0	0	0	0	0	0	0	0	0	0	0	0	0	0	0	0	0	0	0	0	0	0	0	0	0	0	0	0	0	0	0	0	0	0	0	0	0	0	0	0	0	0	0	0	0
ENSMUST00000152910.2	0	0	0	0	0	0	0	0	0	0	0	0	0	0	0	0	0	0	0	0	0	0	0	0	0	0	0	0	0	0	0	0	0	0	0	0	0	0	0	0	0	0	0	0	0	0	0	0	0	0	0	0	0	0	0	0	0	0	0	0	0	0	0	0	0	0	0	0	0	0	0	0	0	0	0	0	0	0	0	0	0	0	0	0	0	0	0	0	0	0	0	0	0	0	0	0
ENSMUST00000207630.1	0	0	0	0	0	0	0	0	0	0	0	0	0	0	0	0	0	0	0	0	0	0	0	0	0	0	0	0	0	0	0	0	0	0	0	0	0	0	0	0	0	0	0	0	0	0	0	0	0	0	0	0	0	0	0	0	0	0	0	0	0	0	0	0	0	0	0	0	0	0	0	0	0	0	0	0	0	0	0	0	0	0	0	0	0	0	0	0	0	0	0	0	0	0	0	0
ENSMUST00000208761.1	0	0	0	0	0	0	0	0	0	0	0	0	0	0	0	0	0	0	0	0	0	0	0	0	0	0	0	0	0	0	0	0	0	0	0	0	0	0	0	0	0	0	0	0	0	0	0	0	0	0	0	0	0	0	0	0	0	0	0	0	0	0	0	0	0	0	0	0	0	0	0	0	0	0	0	0	0	0	0	0	0	0	0	0	0	0	0	0	0	0	0	0	0	0	0	0
ENSMUST00000208038.1	0	0	0	0	0	0	0	0	0	0	0	0	0	0	0	0	0	0	0	0	0	0	0	0	0	0	0	0	0	0	0	0	0	0	0	0	0	0	0	0	0	0	0	0	0	0	0	0	0	0	0	0	0	0	0	0	0	0	0	0	0	0	0	0	0	0	0	0	0	0	0	0	0	0	0	0	0	0	0	0	0	0	0	0	0	0	0	0	0	0	0	0	0	0	0	0
ENSMUST00000207235.1	0	0	0	0	0	0	0	0	0	0	0	0	0	0	0	0	0	0	0	0	0	0	0	0	0	0	0	0	0	0	0	0	0	0	0	0	0	0	0	0	0	0	0	0	0	0	0	0	0	0	0	0	0	0	0	0	0	0	0	0	0	0	0	0	0	0	0	0	0	0	0	0	0	0	0	0	0	0	0	0	0	0	0	0	0	0	0	0	0	0	0	0	0	0	0	0
ENSMUST00000208625.1	0	0	0	0	0	0	0	0	0	0	0	0	0	0	0	0	0	0	0	0	0	0	0	0	0	0	0	0	0	0	0	0	0	0	0	0	0	0	0	0	0	0	0	0	0	0	0	0	0	0	0	0	0	0	0	0	0	0	0	0	0	0	0	0	0	0	0	0	0	0	0	0	0	0	0	0	0	0	0	0	0	0	0	0	0	0	0	0	0	0	0	0	0	0	0	0
ENSMUST00000208153.1	0	0	0	0	0	0	0	0	0	0	0	0	0	0	0	0	0	0	0	0	0	0	0	0	0	0	0	0	0	0	0	0	0	0	0	0	0	0	0	0	0	0	0	0	0	0	0	0	0	0	0	0	0	0	0	0	0	0	0	0	0	0	0	0	0	0	0	0	0	0	0	0	0	0	0	0	0	0	0	0	0	0	0	0	0	0	0	0	0	0	0	0	0	2	0	0
ENSMUST00000207642.1	0	0	0	0	0	0	0	0	0	0	0	0	0	0	0	0	0	0	0	0	0	0	0	0	0	0	0	0	0	0	0	0	0	0	0	0	0	0	0	0	0	0	0	0	0	0	0	0	0	0	0	0	0	0	0	0	0	0	0.410085	0	0	0	0	0	0	0	0	0	0	0	1.6087	0	0	0	0	0	0	0	0	0	0	0	0	0	0	0	0	0	0	0	0	0	0	0	0	0
ENSMUST00000207388.1	0	0	0	0	0	0	0	0	0	0	0	0	0	0	0	0	0	0	0	0	0	0	0	0	0	0	0	0	0	0	0	0	0	0	0	0	0	0	0	0	0	0	0	0	0	0	0	0	0	0	0	0	0	0	0	0	0	0	0	0	0	0	0	0	0	0	0	0	0	0	0.391304	0	0	0	0	0	0	0	0	0	0	0	0	0	0	0	0	0	0	0	0	0	0	0	0	0
ENSMUST00000179036.7	0	0	0	0	0	0	0	0	0	0	0	0	0	0	0	0	0	0	0	0	0	0	0	0	0	0	0	0	0	0	0	0	0	0	0	0	0	0	0	0	0	0	0	0	0	0	0	0	0	0	0	0	0	0	0	0	0	0	0	0	0	0	0	0	0	0	0	0	0	0	0	0	0	0	0	0	0	0	0	0	0	0	0	0	0	0	0	0	0	0	0	0	0	0	1	0
ENSMUST00000069041.14	0	0	0	0	0	0	0	0	0	42.33275	27.85135	10.5565	0	0	0	0	0	0	0	0	0	33.6388	16.02132	7.40325	0	0	0	0	0	0	0	0	0	48.6069	9.28345	37.9427	0	0	0	0	0	0	0	0	0	28.40205	4.64172	17.8537	0	0	0	0	0	0	0	0	0	48.9088	0	0	0	0	0	0	0	0	0	0	0	31.9404	34.264	11.2699	0	0	0	0	0	0	0	0	0	37.91305	16.68677	0	0	0	0	0	0	0	0	0	0	37.82	10.93583	0
ENSMUST00000033734.13	0	0	0	0	0	0	0	0	0	67.5774	32.5036	0	0	0	0	0	0	0	0	0	0	70.3307	24.24197	28.6738	0	0	0	0	0	0	0	0	0	206.877	5.8914	77.5603	0	0	0	0	0	0	0	0	0	46.2794	19.74576	28.359841614	0	0	0	0	0	0	0	0	0	81.0402	10.2305	5	0	0	0	0	0	0	0	0	0	123.6302	37.377	6.295	0	0	0	0	0	0	0	0	0	9.41058	40.3562	0	0	0	0	0	0	0	0	0	0	120.8929	58.4741	10
ENSMUST00000112294.8	0	0	0	0	0	0	0	0	0	51.3735	9.79668	22.4435	0	0	0	0	0	0	0	0	0	43.4614	9.73672	5.78562	0	0	0	0	0	0	0	0	0	123.5137	2.18967	47.4969	0	0	0	0	0	0	0	0	0	46.7725	8.45638	10.29722	0	0	0	0	0	0	0	0	0	38.051	12.30829	1	0	0	0	0	0	0	0	0	0	84.4259	26.35904	9.833	0	0	0	0	0	0	0	0	0	37.8177	16.71206	34	0	0	0	0	0	0	0	0	0	61.2872	17.59013	2.07944
ENSMUST00000140845.1	0	0	0	0	0	0	0	0	0	11.7163	1.84847	4	0	0	0	0	0	0	0	0	0	0.569052	0	5.1373	0	0	0	0	0	0	0	0	0	0.00190406	6.63549	0	0	0	0	0	0	0	0	0	0	59.54605877	11.156189	7.48924	0	0	0	0	0	0	0	0	0	0	13.46119	4	0	0	0	0	0	0	0	0	0	0.00350943	0	1.6021	0	0	0	0	0	0	0	0	0	56.8587	17.2449699	0	0	0	0	0	0	0	0	0	0	0	0	11.9206
ENSMUST00000080453.7	0	0	0	0	0	0	0	0	0	0	0	0	0	0	0	0	0	0	0	0	0	0	0	0	0	0	0	0	0	0	0	0	0	0	0	0	0	0	0	0	0	0	0	0	0	0	0	0	0	0	0	0	0	0	0	0	0	1	0	0	0	0	0	0	0	0	0	0	0	0	0	0	0	0	0	0	0	0	0	0	0	0	0	0	0	0	0	0	0	0	0	0	0	0	0	0
ENSMUST00000153338.1	0	0	0	0	0	0	0	0	0	0	0	0	0	0	0	0	0	0	0	0	0	0	0	0	0	0	0	0	0	0	0	0	0	0	0	0	0	0	0	0	0	0	0	0	0	1	0	0	0	0	0	0	0	0	0	0	0	0	0	2	0	0	0	0	0	0	0	0	0	0	2	0	0	0	0	0	0	0	0	0	0	0	0	3	0	0	0	0	0	0	0	0	0	0	0	0
ENSMUST00000018842.13	0	0	0	0	0	0	0	0	0	0	0	1	0	0	0	0	0	0	0	0	0	1	0	0	0	0	0	0	0	0	0	0	0	1	0	0	0	0	0	0	0	0	0	0	0	0	0	0	0	0	0	0	0	0	0	0	0	2.77278	0	0	0	0	0	0	0	0	0	0	0	0	0	0	0	0	0	0	0	0	0	0	0	1.19058	1.38639	0	0	0	0	0	0	0	0	0	0	0	0	0
ENSMUST00000184646.2	0	0	0	0	0	0	0	0	0	1	0	0	0	0	0	0	0	0	0	0	0	0	0	0	0	0	0	0	0	0	0	0	0	0	0	0	0	0	0	0	0	0	0	0	0	0	0	0	0	0	0	0	0	0	0	0	0	1.22722	0	0	0	0	0	0	0	0	0	0	0	0	0	0	0	0	0	0	0	0	0	0	0	0	1.920887	0	0	0	0	0	0	0	0	0	0	1	0	0
ENSMUST00000176503.1	0	0	0	0	0	0	0	0	0	0	0	0	0	0	0	0	0	0	0	0	0	0	0	0	0	0	0	0	0	0	0	0	0	0	0	0	0	0	0	0	0	0	0	0	0	0	0	0	0	0	0	0	0	0	0	0	0	0	0	0	0	0	0	0	0	0	0	0	0	2	0	0	0	0	0	0	0	0	0	0	0	0.809416	1.69272	0	0	0	0	0	0	0	0	0	0	0	1	0
ENSMUST00000092827.2	0	0	0	0	0	0	0	0	0	0	0	0	0	0	0	0	0	0	0	0	0	0	0	0	0	0	0	0	0	0	0	0	0	0	0	0	0	0	0	0	0	0	0	0	0	0	0	0	0	0	0	0	0	0	0	0	0	0	0	0	0	0	0	0	0	0	0	0	0	0	0	0	0	0	0	0	0	0	0	0	0	0	0	0	0	0	0	0	0	0	0	0	0	0	0	0
ENSMUST00000063982.6	0	0	0	0	0	0	0	0	0	21.0522	6.48567	16.6962	0	0	0	0	0	0	0	0	0	15.57205	19.31963	1.71106	0	0	0	0	0	0	0	0	0	53.9628	8.88312	52.5068	0	0	0	0	0	0	0	0	0	30.04332	1.74355	10.47153	0	0	0	0	0	0	0	0	0	28.3104	8.65334	5.12177	0	0	0	0	0	0	0	0	0	22.28498	8.47261	14.33159	0	0	0	0	0	0	0	0	0	24.0904	28.1664	0	0	0	0	0	0	0	0	0	0	15.52746	5.08872	34.3184
ENSMUST00000116133.3	0	0	0	0	0	0	0	0	0	4.511613	1.60663	0.501396	0	0	0	0	0	0	0	0	0	2.721245	1.210189	8.31009	0	0	0	0	0	0	0	0	0	10.24186	3.41827	71.0705	0	0	0	0	0	0	0	0	0	1.46451	13.29699	11.85309	0	0	0	0	0	0	0	0	0	2.12714	8.51092	3	0	0	0	0	0	0	0	0	0	8.01456	16.58379	16.22137	0	0	0	0	0	0	0	0	0	3.45977	11.64312	8	0	0	0	0	0	0	0	0	0	15.7392	15.94819	86.1625
ENSMUST00000033267.3	0	0	0	0	0	0	0	0	0	1	0	0	0	0	0	0	0	0	0	0	0	0	0	0	0	0	0	0	0	0	0	0	0	0	0	0	0	0	0	0	0	0	0	0	0	2.27479	0	0	0	0	0	0	0	0	0	0	0	0	0	0	0	0	0	0	0	0	0	0	0	0	0	5	0	0	0	0	0	0	0	0	0	0	0	0	0	0	0	0	0	0	0	0	0	0	0	0
ENSMUST00000208275.1	0	0	0	0	0	0	0	0	0	0	0	0	0	0	0	0	0	0	0	0	0	0	1	0	0	0	0	0	0	0	0	0	0	0	0	0	0	0	0	0	0	0	0	0	0	0.725211	1	0	0	0	0	0	0	0	0	0	0	0	0	0	0	0	0	0	0	0	0	0	0	0	0	0	0	0	0	0	0	0	0	0	0	0	0	0	0	0	0	0	0	0	0	0	0	0	0	0
ENSMUST00000041588.12	0	0	0	0	0	0	0	0	0	151.3513	24.74169	6.77937	0	0	0	0	0	0	0	0	0	52.124693911	10.4562	6.63794	0	0	0	0	0	0	0	0	0	199.1281	22.8576	46	0	0	0	0	0	0	0	0	0	34.85845	12.58867	0	0	0	0	0	0	0	0	0	0	96.6424	4.11222	2.74655	0	0	0	0	0	0	0	0	0	127.4645	29.3602	0	0	0	0	0	0	0	0	0	0	31.41222	26.69015	145.956	0	0	0	0	0	0	0	0	0	166.6155	19.11047	3.22787
ENSMUST00000153440.7	0	0	0	0	0	0	0	0	0	0	0	2.68225	0	0	0	0	0	0	0	0	0	0.0178804	3.87555	8.29034	0	0	0	0	0	0	0	0	0	0	0	0	0	0	0	0	0	0	0	0	0	17.3298081463	0	2	0	0	0	0	0	0	0	0	0	0	13.030707	0.00073608	0	0	0	0	0	0	0	0	0	3.56387	0	4.23552	0	0	0	0	0	0	0	0	0	0	1.51958e-08	0	0	0	0	0	0	0	0	0	0	2.98745e-08	3.76692188063	35.1334
ENSMUST00000110806.7	0	0	0	0	0	0	0	0	0	6.49079	0	0	0	0	0	0	0	0	0	0	0	7.05383	4.42238	1.88806	0	0	0	0	0	0	0	0	0	0	0	0	0	0	0	0	0	0	0	0	0	35.24944	0	0	0	0	0	0	0	0	0	0	0	0	7.05413	0	0	0	0	0	0	0	0	0	0	32.5982	5.30543	0	0	0	0	0	0	0	0	0	0	0	0	36.0221	0	0	0	0	0	0	0	0	0	5.82639	0	0
ENSMUST00000131905.7	0	0	0	0	0	0	0	0	0	0	0	1.22063	0	0	0	0	0	0	0	0	0	10.35402	0	0	0	0	0	0	0	0	0	0	0	2.43346	2.55937	2	0	0	0	0	0	0	0	0	0	2.23503	1.98644	0	0	0	0	0	0	0	0	0	0	0	0	9.25271	0	0	0	0	0	0	0	0	0	0	3.01045	1	0	0	0	0	0	0	0	0	0	7.87438	8.472664	0	0	0	0	0	0	0	0	0	0	11.7568	1.19722	67.7981
ENSMUST00000124892.1	0	0	0	0	0	0	0	0	0	31.5827	5.25831	1.31775	0	0	0	0	0	0	0	0	0	24.73587	16.24587	4.18366	0	0	0	0	0	0	0	0	0	49.6862	1.58302	1	0	0	0	0	0	0	0	0	0	16.2737	4.42489	0	0	0	0	0	0	0	0	0	0	28.36783	10.80293	0	0	0	0	0	0	0	0	0	0	31.3734	4.32388	5.76448	0	0	0	0	0	0	0	0	0	26.64735	4.83718	16.0219	0	0	0	0	0	0	0	0	0	18.80092	21.9254	11.87296
ENSMUST00000100505.2	0	0	0	0	0	0	0	0	0	17.5751	0	0	0	0	0	0	0	0	0	0	0	92.7137	0	0	0	0	0	0	0	0	0	0	0	156.7529	0	0	0	0	0	0	0	0	0	0	0	33.0536	0	0	0	0	0	0	0	0	0	0	0	51.9899	0	0	0	0	0	0	0	0	0	0	0	0	0	0	0	0	0	0	0	0	0	0	0	99.0661	0	0	0	0	0	0	0	0	0	0	0	0	0	5.96759
ENSMUST00000023449.8	0	0	0	0	0	0	0	0	0	190	25	1	0	0	0	0	0	0	0	0	0	170	45	9	0	0	0	0	0	0	0	0	0	354	16	29	0	0	0	0	0	0	0	0	0	142	25	74	0	0	0	0	0	0	0	0	0	166	35	14	0	0	0	0	0	0	0	0	0	179.888	44	9	0	0	0	0	0	0	0	0	0	136	24	8	0	0	0	0	0	0	0	0	0	198.447	52	7
ENSMUST00000213456.1	0	0	0	0	0	0	0	0	0	4.52852	1.23483	0	0	0	0	0	0	0	0	0	0	2.00981	10.0578	0	0	0	0	0	0	0	0	0	0	2.02198	0	2.01227	0	0	0	0	0	0	0	0	0	1.01309	0	0	0	0	0	0	0	0	0	0	0	2.02219	0	0	0	0	0	0	0	0	0	0	0	1.24056	0	6.04308	0	0	0	0	0	0	0	0	0	6.70825	6.06536	3.0375	0	0	0	0	0	0	0	0	0	3.02725	8.1208	1.00554
ENSMUST00000099871.4	0	0	0	0	0	0	0	0	0	0.549421	0.775581	0	0	0	0	0	0	0	0	0	0	0	0	0	0	0	0	0	0	0	0	0	0	0	0	0	0	0	0	0	0	0	0	0	0	0	0	0	0	0	0	0	0	0	0	0	0	0	0	0	0	0	0	0	0	0	0	0	0	2.77454	0	0	0	0	0	0	0	0	0	0	0	0.32862	0	0	0	0	0	0	0	0	0	0	0	0	0	0
ENSMUST00000221807.1	0	0	0	0	0	0	0	0	0	0	0	0	0	0	0	0	0	0	0	0	0	0	0	0	0	0	0	0	0	0	0	0	0	0	0	0	0	0	0	0	0	0	0	0	0	17	0	0	0	0	0	0	0	0	0	0	0	0	0	0	0	0	0	0	0	0	0	0	0	0	0	0	0	0	0	0	0	0	0	0	0	0	0	0	0	0	0	0	0	0	0	0	0	0	0	0
ENSMUST00000045909.7	0	0	0	0	0	0	0	0	0	9	6	6	0	0	0	0	0	0	0	0	0	15	15	0	0	0	0	0	0	0	0	0	0	34	0	19	0	0	0	0	0	0	0	0	0	4.13585	1	24	0	0	0	0	0	0	0	0	0	9.37862	0	7	0	0	0	0	0	0	0	0	0	16.89309	5	1	0	0	0	0	0	0	0	0	0	15	14	75	0	0	0	0	0	0	0	0	0	21.0974	1	0
ENSMUST00000222456.1	0	0	0	0	0	0	0	0	0	0	0	0	0	0	0	0	0	0	0	0	0	0	0	0	0	0	0	0	0	0	0	0	0	0	0	0	0	0	0	0	0	0	0	0	0	2.86415	0	0	0	0	0	0	0	0	0	0	0	0.621383	0	0	0	0	0	0	0	0	0	0	0	0.106913	0	0	0	0	0	0	0	0	0	0	0	0	0	0	0	0	0	0	0	0	0	0	0	1.90265	0	0
ENSMUST00000049699.8	0	0	0	0	0	0	0	0	0	175	17	22	0	0	0	0	0	0	0	0	0	126	29	3	0	0	0	0	0	0	0	0	0	310	8	11	0	0	0	0	0	0	0	0	0	99	9	15	0	0	0	0	0	0	0	0	0	134	37	3	0	0	0	0	0	0	0	0	0	189	14	3	0	0	0	0	0	0	0	0	0	112	19	2	0	0	0	0	0	0	0	0	0	163	17	58
ENSMUST00000001802.9	0	0	0	0	0	0	0	0	0	67.2679	11.46414	3.36604	0	0	0	0	0	0	0	0	0	82.4509	25.09807	16.9569	0	0	0	0	0	0	0	0	0	171.4584	6.83018	21.53434	0	0	0	0	0	0	0	0	0	39.1828	4.18301	7.36604	0	0	0	0	0	0	0	0	0	64.1622	19.5094	7.0849	0	0	0	0	0	0	0	0	0	80.5185	10.18215	8	0	0	0	0	0	0	0	0	0	67.7813	7.90189	0	0	0	0	0	0	0	0	0	0	60.9396	7.25472	29.7056
ENSMUST00000140735.2	0	0	0	0	0	0	0	0	0	1.98111	0	0	0	0	0	0	0	0	0	0	0	4.08232	0.294333	7.21216	0	0	0	0	0	0	0	0	0	14.24751	0	1.75996	0	0	0	0	0	0	0	0	0	0.0398219	0.549055	0	0	0	0	0	0	0	0	0	0	0.0498346	0.490555	0.647166	0	0	0	0	0	0	0	0	0	2.39851	2.103	0	0	0	0	0	0	0	0	0	0	0	0.0981109	0	0	0	0	0	0	0	0	0	0	7.06032	4.745275	0.588665
ENSMUST00000138409.2	0	0	0	0	0	0	0	0	0	2.751	2.53586	1.63396	0	0	0	0	0	0	0	0	0	1.46677	4.60757	0.830932	0	0	0	0	0	0	0	0	0	11.2941	0.169822	0.70568	0	0	0	0	0	0	0	0	0	5.7774	0.267929	0.633964	0	0	0	0	0	0	0	0	0	2.78792	0	1.26793	0	0	0	0	0	0	0	0	0	1.08297	1.714843	0	0	0	0	0	0	0	0	0	0	6.21875	0	0	0	0	0	0	0	0	0	0	0	0	0	0.70568
ENSMUST00000163492.7	0	0	0	0	0	0	0	0	0	0	0	0	0	0	0	0	0	0	0	0	0	0	0	0	0	0	0	0	0	0	0	0	0	0	0	0	0	0	0	0	0	0	0	0	0	0	0	0	0	0	0	0	0	0	0	0	0	0	0	0	0	0	0	0	0	0	0	0	0	0	0	0	0	0	0	0	0	0	0	0	0	0	0	0	0	0	0	0	0	0	0	0	0	0	0	0
ENSMUST00000171847.7	0	0	0	0	0	0	0	0	0	16.0911	0	0	0	0	0	0	0	0	0	0	0	0	1.1801e-08	8.95406	0	0	0	0	0	0	0	0	0	0.142514	0	1.02892e-08	0	0	0	0	0	0	0	0	0	40.0368	0	0	0	0	0	0	0	0	0	0	0	5.02529	0	7.75192	0	0	0	0	0	0	0	0	0	0	0	0	0	0	0	0	0	0	0	0	0	0	0	0	0	0	0	0	0	0	0	0	0	51.1473	0	45.9997
ENSMUST00000167692.7	0	0	0	0	0	0	0	0	0	55.5757	1.22095	0	0	0	0	0	0	0	0	0	0	11.8661	0	0	0	0	0	0	0	0	0	0	0	104.3367	0	2.68639	0	0	0	0	0	0	0	0	0	1.07264e-08	0	0	0	0	0	0	0	0	0	0	0	24.0868	0	0	0	0	0	0	0	0	0	0	0	56.2708	11.882	0	0	0	0	0	0	0	0	0	0	0	37.9531	19.829400392336	0	0	0	0	0	0	0	0	0	58.127100206831	0	0
ENSMUST00000064889.12	0	0	0	0	0	0	0	0	0	169.7559	19.6054	25.0509	0	0	0	0	0	0	0	0	0	126.9521	30.4559	39.772	0	0	0	0	0	0	0	0	0	214.806	0	46.2609	0	0	0	0	0	0	0	0	0	72.2671399	0	0	0	0	0	0	0	0	0	0	0	105.1122	55.4843	0	0	0	0	0	0	0	0	0	0	122.9353	0	5.13473	0	0	0	0	0	0	0	0	0	69.5818	0	43.7969	0	0	0	0	0	0	0	0	0	117.1651	60.896	31.734300263708
ENSMUST00000097317.9	0	0	0	0	0	0	0	0	0	12.94109662	0.000220433	17	0	0	0	0	0	0	0	0	0	63.7604	0	0	0	0	0	0	0	0	0	0	0	66.4203	5.26126	36.7681	0	0	0	0	0	0	0	0	0	43.0909778	19.83327	15.63301	0	0	0	0	0	0	0	0	0	100.9532	0	7.33054	0	0	0	0	0	0	0	0	0	68.77958	32.8194	2.932220296465	0	0	0	0	0	0	0	0	0	60.511	0.00633595	11.66090146116	0	0	0	0	0	0	0	0	0	29.01236814	2.92514e-07	11.266026146
ENSMUST00000166119.7	0	0	0	0	0	0	0	0	0	0	0	0	0	0	0	0	0	0	0	0	0	0	0	0	0	0	0	0	0	0	0	0	0	0	17.3075	0	0	0	0	0	0	0	0	0	0	13.8466	0	0	0	0	0	0	0	0	0	0	0	0	0	0	0	0	0	0	0	0	0	0	0	0	1.5817	0	0	0	0	0	0	0	0	0	0	0	0.0718433	1.83387e-06	0	0	0	0	0	0	0	0	0	2.465580689221	0	0
ENSMUST00000164769.7	0	0	0	0	0	0	0	0	0	10.9815000494832	0	0	0	0	0	0	0	0	0	0	0	0	0	0	0	0	0	0	0	0	0	0	0	0	0	0	0	0	0	0	0	0	0	0	0	7.83025	0.000393161	0.00904663	0	0	0	0	0	0	0	0	0	4.70614	2.1769	0	0	0	0	0	0	0	0	0	0	0	7.49111	0	0	0	0	0	0	0	0	0	0	0	0	0.47508	0	0	0	0	0	0	0	0	0	17.9657243	0	0
ENSMUST00000171978.1	0	0	0	0	0	0	0	0	0	0	0	0	0	0	0	0	0	0	0	0	0	0	0	2.24762	0	0	0	0	0	0	0	0	0	0	0	0	0	0	0	0	0	0	0	0	0	0	0	0	0	0	0	0	0	0	0	0	0	2.66692	0	0.669456	0	0	0	0	0	0	0	0	0	3.33183	0	0.0677824	0	0	0	0	0	0	0	0	0	4.51396	1.29253	0	0	0	0	0	0	0	0	0	0	0	0	0
ENSMUST00000171081.7	0	0	0	0	0	0	0	0	0	0	0	0	0	0	0	0	0	0	0	0	0	0	0	0	0	0	0	0	0	0	0	0	0	0	0	0.148782	0	0	0	0	0	0	0	0	0	0	2.94549	0	0	0	0	0	0	0	0	0	0	0	0	0	0	0	0	0	0	0	0	0	0	0	0	0	0	0	0	0	0	0	0	0	0	0	0	0	0	0	0	0	0	0	0	0	0	4.7911	0	0
ENSMUST00000164217.7	0	0	0	0	0	0	0	0	0	0	0	0	0	0	0	0	0	0	0	0	0	0	0	0	0	0	0	0	0	0	0	0	0	26.6471	0	1.96577	0	0	0	0	0	0	0	0	0	0	0	0	0	0	0	0	0	0	0	0	0	0	0	0	0	0	0	0	0	0	0	0	0	2.02069e-06	0	0	0	0	0	0	0	0	0	0	0	0	0	0	0	0	0	0	0	0	0	0	0	0	0	0
ENSMUST00000171876.7	0	0	0	0	0	0	0	0	0	1.53616	1.39458	0	0	0	0	0	0	0	0	0	0	1.77416	0	0	0	0	0	0	0	0	0	0	0	0	0	0	0	0	0	0	0	0	0	0	0	2.02475	0	1.35861	0	0	0	0	0	0	0	0	0	0	0	0	0	0	0	0	0	0	0	0	0	1.50974	0	0	0	0	0	0	0	0	0	0	0	0	0	36.07948	0	0	0	0	0	0	0	0	0	3.74427	1.60162	0
ENSMUST00000167748.1	0	0	0	0	0	0	0	0	0	0	0	0.64067	0	0	0	0	0	0	0	0	0	0	0.000218571	0.000366059	0	0	0	0	0	0	0	0	0	0	0	0.912142902882	0	0	0	0	0	0	0	0	0	0	0	0	0	0	0	0	0	0	0	0	0	0	6.29949	0	0	0	0	0	0	0	0	0	0	0	1.08973	0	0	0	0	0	0	0	0	0	0	0	0	0	0	0	0	0	0	0	0	0	0	3.16867e-06	4.00411	0
ENSMUST00000167863.7	0	0	0	0	0	0	0	0	0	0	0	0	0	0	0	0	0	0	0	0	0	4.97222	0	0	0	0	0	0	0	0	0	0	0	0	0	0	0	0	0	0	0	0	0	0	0	1.77722	0	0	0	0	0	0	0	0	0	0	0	1.81265	0	0	0	0	0	0	0	0	0	0	0	0	0	2.2819	0	0	0	0	0	0	0	0	0	0	0	0	0	0	0	0	0	0	0	0	0	3.13847	0	0
ENSMUST00000170425.7	0	0	0	0	0	0	0	0	0	0	0	0	0	0	0	0	0	0	0	0	0	0	0	0	0	0	0	0	0	0	0	0	0	0	0	0.000352758	0	0	0	0	0	0	0	0	0	0	0	0	0	0	0	0	0	0	0	0	0	0	0	0	0	0	0	0	0	0	0	0	0	0	0	1	0	0	0	0	0	0	0	0	0	0	0	1.49731	0	0	0	0	0	0	0	0	0	0	0	0
ENSMUST00000166633.7	0	0	0	0	0	0	0	0	0	0	0	0	0	0	0	0	0	0	0	0	0	0	0	0	0	0	0	0	0	0	0	0	0	16.3139	0	0	0	0	0	0	0	0	0	0	0	5.16579	0	0	0	0	0	0	0	0	0	0	0	0	0	0	0	0	0	0	0	0	0	0	0	0	0	0	0	0	0	0	0	0	0	0	0	0	0	0.126084	0	0	0	0	0	0	0	0	0	0	0	0
ENSMUST00000164618.7	0	0	0	0	0	0	0	0	0	0	0	0	0	0	0	0	0	0	0	0	0	0.0918637	0	0	0	0	0	0	0	0	0	0	0	0	0	6.89526	0	0	0	0	0	0	0	0	0	0	0	0	0	0	0	0	0	0	0	0	0	3.03958	1.16035	0.248084	0	0	0	0	0	0	0	0	0	0	0	0	0	0	0	0	0	0	0	0	0	0	0	0	0	0	0	0	0	0	0	0	0	0.0751223	0	0
ENSMUST00000163905.7	0	0	0	0	0	0	0	0	0	0	0	0	0	0	0	0	0	0	0	0	0	0	0	0	0	0	0	0	0	0	0	0	0	0	0	0	0	0	0	0	0	0	0	0	0	0	0	0	0	0	0	0	0	0	0	0	0	0	0	0	0	0	0	0	0	0	0	0	0	0	0	0	0	0	0	0	0	0	0	0	0	0	0	0	0	0	0	0	0	0	0	0	0	0	0	0
ENSMUST00000169729.7	0	0	0	0	0	0	0	0	0	0	0	0	0	0	0	0	0	0	0	0	0	0	0	0	0	0	0	0	0	0	0	0	0	0	0	0	0	0	0	0	0	0	0	0	0	0	0	0	0	0	0	0	0	0	0	0	0	0	0	0	0	0	0	0	0	0	0	0	0	0	0	0	0	0	0	0	0	0	0	0	0	0	0	0	0	0	0	0	0	0	0	0	0	0	0	0
ENSMUST00000167195.7	0	0	0	0	0	0	0	0	0	0.68861	0	2.33227	0	0	0	0	0	0	0	0	0	0	0.253015	0	0	0	0	0	0	0	0	0	0	0	0	0	0	0	0	0	0	0	0	0	0	0	0.220846	0	0	0	0	0	0	0	0	0	0	0	0.506533	0	0	0	0	0	0	0	0	0	0	0	0	1.47191	0	0	0	0	0	0	0	0	0	0	1.20751	0	0	0	0	0	0	0	0	0	0	4.20728	6.22679	0
ENSMUST00000172301.7	0	0	0	0	0	0	0	0	0	11.7573	0	0	0	0	0	0	0	0	0	0	0	0	0	0	0	0	0	0	0	0	0	0	0	0	0	0	0	0	0	0	0	0	0	0	0	0	0	0.0317415	0	0	0	0	0	0	0	0	0	0	0	0	0	0	0	0	0	0	0	0	0	0	1.13598	0	0	0	0	0	0	0	0	0	0	0	0	0	0	0	0	0	0	0	0	0	0	0	0	0
ENSMUST00000167332.7	0	0	0	0	0	0	0	0	0	0	0	0	0	0	0	0	0	0	0	0	0	0	0	0	0	0	0	0	0	0	0	0	0	5.45378	0	0	0	0	0	0	0	0	0	0	0	0	0	0	0	0	0	0	0	0	0	0	0	1.5972	0	0	0	0	0	0	0	0	0	0	0	3.1727	0	0	0	0	0	0	0	0	0	0	0	0	1.66166	2.37741	0	0	0	0	0	0	0	0	0	0	2.14272	0
ENSMUST00000170488.7	0	0	0	0	0	0	0	0	0	6.67292	0	1.5924	0	0	0	0	0	0	0	0	0	1.39912	0	0.727641	0	0	0	0	0	0	0	0	0	6.59117	1.4312	3.31318	0	0	0	0	0	0	0	0	0	4.86976	0	0	0	0	0	0	0	0	0	0	0	0	1.5797	0	0	0	0	0	0	0	0	0	0	0	0	0	0	0	0	0	0	0	0	0	0	1.36156	0	0	0	0	0	0	0	0	0	0	0	4.3539342694	0.128739	0
ENSMUST00000170113.7	0	0	0	0	0	0	0	0	0	0	1.8213	0	0	0	0	0	0	0	0	0	0	0	0	0	0	0	0	0	0	0	0	0	0	0	0	4.22162	0	0	0	0	0	0	0	0	0	0	0	4.96757	0	0	0	0	0	0	0	0	0	0	0	0	0	0	0	0	0	0	0	0	0	0	0	0	0	0	0	0	0	0	0	0	0	0	0	4.02026e-06	0	0	0	0	0	0	0	0	0	0	0	0
ENSMUST00000168274.1	0	0	0	0	0	0	0	0	0	0.000128678	0.340778	0	0	0	0	0	0	0	0	0	0	0	0	1.39652	0	0	0	0	0	0	0	0	0	6.590028581	0	3.82695	0	0	0	0	0	0	0	0	0	0	0	0	0	0	0	0	0	0	0	0	0	0	2.79273	0	0	0	0	0	0	0	0	0	0	0	0	0	0	0	0	0	0	0	0	0	0	0	0.806983	0.157509	0	0	0	0	0	0	0	0	0	1.78572	0	0
ENSMUST00000051574.12	0	0	0	0	0	0	0	0	0	5.94838e-08	23.6167	0.383734	0	0	0	0	0	0	0	0	0	46.1841	0.290878	0.901728	0	0	0	0	0	0	0	0	0	73.6983416	0	0.000496962	0	0	0	0	0	0	0	0	0	58.09083	0	0	0	0	0	0	0	0	0	0	0	0.000104107	0	0	0	0	0	0	0	0	0	0	0	2.18434e-05	0	0.111459	0	0	0	0	0	0	0	0	0	0.03168997	0	0	0	0	0	0	0	0	0	0	0	38.02105	0	0
ENSMUST00000029674.7	0	0	0	0	0	0	0	0	0	1	0	0	0	0	0	0	0	0	0	0	0	0	0	0	0	0	0	0	0	0	0	0	0	0	1	0	0	0	0	0	0	0	0	0	0	1	0	0	0	0	0	0	0	0	0	0	0	0	0	0	0	0	0	0	0	0	0	0	0	1	0	0	0	0	0	0	0	0	0	0	0	0	1	0	0	0	0	0	0	0	0	0	0	3	0	0
ENSMUST00000029845.14	0	0	0	0	0	0	0	0	0	0	0	0	0	0	0	0	0	0	0	0	0	0	0	0	0	0	0	0	0	0	0	0	0	0	2.43381	4	0	0	0	0	0	0	0	0	0	0	0	2	0	0	0	0	0	0	0	0	0	0	2	0	0	0	0	0	0	0	0	0	0	0	0	0	0	0	0	0	0	0	0	0	0	1	1	0	0	0	0	0	0	0	0	0	0	1	0	0
ENSMUST00000120310.1	0	0	0	0	0	0	0	0	0	0	0	0	0	0	0	0	0	0	0	0	0	0	1	1	0	0	0	0	0	0	0	0	0	1	2.56619	0	0	0	0	0	0	0	0	0	0	0	0	0	0	0	0	0	0	0	0	0	0	2	3	0	0	0	0	0	0	0	0	0	0	1	0	0	0	0	0	0	0	0	0	0	0	0	1	0	0	0	0	0	0	0	0	0	0	0	0	0
ENSMUST00000127193.1	0	0	0	0	0	0	0	0	0	0	1	0	0	0	0	0	0	0	0	0	0	0	0	2	0	0	0	0	0	0	0	0	0	0	0	0	0	0	0	0	0	0	0	0	0	0	0	0	0	0	0	0	0	0	0	0	0	0	0	0	0	0	0	0	0	0	0	0	0	0	0	0	0	0	0	0	0	0	0	0	0	0	0	0	0	0	0	0	0	0	0	0	0	0	0	0
ENSMUST00000164663.7	0	0	0	0	0	0	0	0	0	0	1.52142e-08	0	0	0	0	0	0	0	0	0	0	0	0	0	0	0	0	0	0	0	0	0	0	0	0	0	0	0	0	0	0	0	0	0	0	0	0	0	0	0	0	0	0	0	0	0	0	0	0	0.5	0	0	0	0	0	0	0	0	0	0	0	0	0	0	0	0	0	0	0	0	0	0	0	0	0	0	0	0	0	0	0	0	0	0	0	0
ENSMUST00000169601.2	0	0	0	0	0	0	0	0	0	0	0	0	0	0	0	0	0	0	0	0	0	0	0	0	0	0	0	0	0	0	0	0	0	0	0	0	0	0	0	0	0	0	0	0	0	0	0	0	0	0	0	0	0	0	0	0	0	0	0	0	0	0	0	0	0	0	0	0	0	0	0	0	0	0	0	0	0	0	0	0	0	0	0	0	0	0	0	0	0	0	0	0	0	2.37366	0	1
ENSMUST00000177877.1	0	0	0	0	0	0	0	0	0	0	0	0	0	0	0	0	0	0	0	0	0	0	0	0	0	0	0	0	0	0	0	0	0	0	0	0	0	0	0	0	0	0	0	0	0	0	0	0	0	0	0	0	0	0	0	0	0	0	1	0	0	0	0	0	0	0	0	0	0	0.802155	0	4.15118	0	0	0	0	0	0	0	0	0	0	0	0	0	0	0	0	0	0	0	0	0	0	0	0
ENSMUST00000041240.3	0	0	0	0	0	0	0	0	0	0	0	0	0	0	0	0	0	0	0	0	0	0	0	0	0	0	0	0	0	0	0	0	0	0	0	0	0	0	0	0	0	0	0	0	0	0	0	0	0	0	0	0	0	0	0	0	0	0	0	0	0	0	0	0	0	0	0	0	0	0	0	0	0	0	0	0	0	0	0	0	0	1.73684	0	0	0	0	0	0	0	0	0	0	0	0	0	0
ENSMUST00000159181.1	0	0	0	0	0	0	0	0	0	0	0	0	0	0	0	0	0	0	0	0	0	1	0	0	0	0	0	0	0	0	0	0	0	5	0	0	0	0	0	0	0	0	0	0	0	0	0	0	0	0	0	0	0	0	0	0	0	0	3	0	0	0	0	0	0	0	0	0	0	1	0	1	0	0	0	0	0	0	0	0	0	1.263158	0	0	0	0	0	0	0	0	0	0	0	2	0	0
ENSMUST00000159918.1	0	0	0	0	0	0	0	0	0	1	1	0	0	0	0	0	0	0	0	0	0	2	4	0	0	0	0	0	0	0	0	0	0	0	1	0	0	0	0	0	0	0	0	0	0	3	0	0	0	0	0	0	0	0	0	0	0	1	0	0	0	0	0	0	0	0	0	0	0	0	0	5	0	0	0	0	0	0	0	0	0	0	0	0	0	0	0	0	0	0	0	0	0	3	0	0
ENSMUST00000107899.9	0	0	0	0	0	0	0	0	0	1.66912	0	0	0	0	0	0	0	0	0	0	0	0	0	0	0	0	0	0	0	0	0	0	0	1.69576	0.793746	0	0	0	0	0	0	0	0	0	0	0	1.61627	0	0	0	0	0	0	0	0	0	0	0.822441	1.57897	0	0	0	0	0	0	0	0	0	0	0	0	0	0	0	0	0	0	0	0	0	0	3.146972	0	0	0	0	0	0	0	0	0	0	0	0	0	0
ENSMUST00000048102.14	0	0	0	0	0	0	0	0	0	3.42568e-05	0	0	0	0	0	0	0	0	0	0	0	0	0	0	0	0	0	0	0	0	0	0	0	1.78944e-05	9.88061e-05	0	0	0	0	0	0	0	0	0	0	0	0.000110324	0	0	0	0	0	0	0	0	0	0	2.9808e-05	0.000233364	0	0	0	0	0	0	0	0	0	0	0	0	0	0	0	0	0	0	0	0	0	0	6.07018e-05	0	0	0	0	0	0	0	0	0	0	0	0	0	0
ENSMUST00000208200.1	0	0	0	0	0	0	0	0	0	0	1	2	0	0	0	0	0	0	0	0	0	0	0	0	0	0	0	0	0	0	0	0	0	1	0	0	0	0	0	0	0	0	0	0	0	0	2	0	0	0	0	0	0	0	0	0	0	0	0	2.93087	0	0	0	0	0	0	0	0	0	2	0	0	0	0	0	0	0	0	0	0	0	0.237172	2	2	0	0	0	0	0	0	0	0	0	2	0	0
ENSMUST00000208044.1	0	0	0	0	0	0	0	0	0	0	0	0	0	0	0	0	0	0	0	0	0	0	3	0	0	0	0	0	0	0	0	0	0	0	0	0	0	0	0	0	0	0	0	0	0	1	1	0	0	0	0	0	0	0	0	0	0	0	4	0.0691312	0	0	0	0	0	0	0	0	0	0	0	0	0	0	0	0	0	0	0	0	0	0	0	0	0	0	0	0	0	0	0	0	0	0	0	0
ENSMUST00000207775.1	0	0	0	0	0	0	0	0	0	4.18413e-08	0	0	0	0	0	0	0	0	0	0	0	0	0	0	0	0	0	0	0	0	0	0	0	1.44557e-08	3.6994e-07	0	0	0	0	0	0	0	0	0	0	0	2.8435e-07	0	0	0	0	0	0	0	0	0	0	5.18402e-08	9.72106e-07	0	0	0	0	0	0	0	0	0	0	0	0	0	0	0	0	0	0	0	0	0	0	7.35524e-08	0	0	0	0	0	0	0	0	0	0	0	0	0	0
ENSMUST00000209024.1	0	0	0	0	0	0	0	0	0	0	0	0	0	0	0	0	0	0	0	0	0	0	0	0	0	0	0	0	0	0	0	0	0	0	0	0	0	0	0	0	0	0	0	0	0	0	0	0	0	0	0	0	0	0	0	0	0	0	0	0	0	0	0	0	0	0	0	0	0	0	0	0	0	0	0	0	0	0	0	0	0	0	0	0	0	0	0	0	0	0	0	0	0	0	0	0
ENSMUST00000208085.1	0	0	0	0	0	0	0	0	0	1.35864	1.48384	0.569683	0	0	0	0	0	0	0	0	0	1.14032	3.11655	1.56986	0	0	0	0	0	0	0	0	0	2.30134	0	0	0	0	0	0	0	0	0	0	0	4.14225	0	0	0	0	0	0	0	0	0	0	0	0	1.18824	2.70269	0	0	0	0	0	0	0	0	0	1.15558	5.15067	3.33856	0	0	0	0	0	0	0	0	0	1.04939	4.35814	2.53355	0	0	0	0	0	0	0	0	0	1.14557	8.26963	2.16898
ENSMUST00000208131.1	0	0	0	0	0	0	0	0	0	0	0	0	0	0	0	0	0	0	0	0	0	0	0	0	0	0	0	0	0	0	0	0	0	0	1	0	0	0	0	0	0	0	0	0	0	0	0	0	0	0	0	0	0	0	0	0	0	0	0	0	0	0	0	0	0	0	0	0	0	0	1	0	0	0	0	0	0	0	0	0	0	0	0	0	0	0	0	0	0	0	0	0	0	0	0	0
ENSMUST00000107900.3	0	0	0	0	0	0	0	0	0	0.330844	0	0	0	0	0	0	0	0	0	0	0	0	0	0	0	0	0	0	0	0	0	0	0	0.304217	0.206155	0	0	0	0	0	0	0	0	0	0	0	0.38362	0	0	0	0	0	0	0	0	0	0	0.177529	0.420791	0	0	0	0	0	0	0	0	0	0	0	0	0	0	0	0	0	0	0	0	0	0	0.615799	0	0	0	0	0	0	0	0	0	0	0	0	0	0
ENSMUST00000058183.8	0	0	0	0	0	0	0	0	0	25.79496	2.37008	1.86194	0	0	0	0	0	0	0	0	0	32.9456	7.000000069473	5	0	0	0	0	0	0	0	0	0	50.461	1.29414	10.4391	0	0	0	0	0	0	0	0	0	24.3869	11.40975	15.24658	0	0	0	0	0	0	0	0	0	19.65399	15.76808	0	0	0	0	0	0	0	0	0	0	18.44002	0	7.46537	0	0	0	0	0	0	0	0	0	0	11.93368	119.8967	0	0	0	0	0	0	0	0	0	20.2996	5.2353	0
ENSMUST00000144475.1	0	0	0	0	0	0	0	0	0	0.289001	1	2.857679	0	0	0	0	0	0	0	0	0	0.4817422	0	0	0	0	0	0	0	0	0	0	0	2.69318	0	0	0	0	0	0	0	0	0	0	0	0	0	0	0	0	0	0	0	0	0	0	0	0	2.794731	0	0	0	0	0	0	0	0	0	0	0	0	1.42937	0	0	0	0	0	0	0	0	0	0	0.586184	1.10329	0	0	0	0	0	0	0	0	0	0	0.724419	0
ENSMUST00000126468.7	0	0	0	0	0	0	0	0	0	9.02159	0	9	0	0	0	0	0	0	0	0	0	2.75791	1.27342	3	0	0	0	0	0	0	0	0	0	5.99432	0	4.66187	0	0	0	0	0	0	0	0	0	0	0	1.03002	0	0	0	0	0	0	0	0	0	3.46636	0	5	0	0	0	0	0	0	0	0	0	6.66271	2	1.62176	0	0	0	0	0	0	0	0	0	9.6383	0	0	0	0	0	0	0	0	0	0	0	0	0	3.6383
ENSMUST00000124607.7	0	0	0	0	0	0	0	0	0	3.46845	2.55417	0	0	0	0	0	0	0	0	0	0	0.424625	0	0	0	0	0	0	0	0	0	0	0	4.6524	1.70586	0.736204	0	0	0	0	0	0	0	0	0	0	0	2.7234	0	0	0	0	0	0	0	0	0	2.46929	4.43718	0	0	0	0	0	0	0	0	0	0	0	1	5.4835	0	0	0	0	0	0	0	0	0	3.3617	0	0	0	0	0	0	0	0	0	0	0	0	0.134658	4.495607
ENSMUST00000154122.1	0	0	0	0	0	0	0	0	0	0	1.5298195	0.280379	0	0	0	0	0	0	0	0	0	0	1.72658	0	0	0	0	0	0	0	0	0	0	5.3116	0	3.32639	0	0	0	0	0	0	0	0	0	2.61314	1.556158	0	0	0	0	0	0	0	0	0	0	0	0	0	0	0	0	0	0	0	0	0	0	7.89724	2	0	0	0	0	0	0	0	0	0	0	0	1.48014	0	0	0	0	0	0	0	0	0	0	1.4558	5.84777	3.8661
ENSMUST00000148127.1	0	0	0	0	0	0	0	0	0	0	0.545932	0	0	0	0	0	0	0	0	0	0	0	0	0	0	0	0	0	0	0	0	0	0	0	0	1.836441	0	0	0	0	0	0	0	0	0	0	2.03409	0	0	0	0	0	0	0	0	0	0	0	0	0	0	0	0	0	0	0	0	0	0	0	3	1	0	0	0	0	0	0	0	0	0	1	0	0	0	0	0	0	0	0	0	0	0	1.24456	0.0578508	0
ENSMUST00000141019.1	0	0	0	0	0	0	0	0	0	2.42605	0	0	0	0	0	0	0	0	0	0	0	3.3902	0	0	0	0	0	0	0	0	0	0	0	7.88748	0	0	0	0	0	0	0	0	0	0	0	0	0	0	0	0	0	0	0	0	0	0	0	2.41035	0	0	0	0	0	0	0	0	0	0	0	0	0	0	0	0	0	0	0	0	0	0	0	0	0	0	0	0	0	0	0	0	0	0	0	0	0	0
ENSMUST00000035695.9	0	0	0	0	0	0	0	0	0	2	1	0	0	0	0	0	0	0	0	0	0	0	4	0	0	0	0	0	0	0	0	0	0	2	0	0	0	0	0	0	0	0	0	0	0	3	0	0	0	0	0	0	0	0	0	0	0	0	2	0	0	0	0	0	0	0	0	0	0	1	0	2	0	0	0	0	0	0	0	0	0	0	5	0	0	0	0	0	0	0	0	0	0	0	1	0
ENSMUST00000042834.3	0	0	0	0	0	0	0	0	0	613	198	173	0	0	0	0	0	0	0	0	0	468	163	92	0	0	0	0	0	0	0	0	0	1330	71	304	0	0	0	0	0	0	0	0	0	397	200	64	0	0	0	0	0	0	0	0	0	439	355	98	0	0	0	0	0	0	0	0	0	526	213	223	0	0	0	0	0	0	0	0	0	408	226	615	0	0	0	0	0	0	0	0	0	654	331	326
ENSMUST00000154174.1	0	0	0	0	0	0	0	0	0	5.47493	0	3.36646	0	0	0	0	0	0	0	0	0	2.391378	0	0	0	0	0	0	0	0	0	0	0	4.9327	0	3.613463	0	0	0	0	0	0	0	0	0	7.08163	6.47277	0	0	0	0	0	0	0	0	0	0	3.26235	3.96846	0.44119038	0	0	0	0	0	0	0	0	0	0.154605	0	1.07234	0	0	0	0	0	0	0	0	0	0.596957	2.4387	9.23744	0	0	0	0	0	0	0	0	0	5.03391	5.363825	0
ENSMUST00000120007.7	0	0	0	0	0	0	0	0	0	30.16647	3.8309719	0	0	0	0	0	0	0	0	0	0	28.36902	0	0	0	0	0	0	0	0	0	0	0	16.83777	0	7.86954	0	0	0	0	0	0	0	0	0	17.09948	0	5.27907	0	0	0	0	0	0	0	0	0	29.2165	5.153076	0	0	0	0	0	0	0	0	0	0	35.2802	5.27907	8.7763	0	0	0	0	0	0	0	0	0	15.8372	9.98851	15.80197	0	0	0	0	0	0	0	0	0	11.2202	7.67611	4.40241
ENSMUST00000137875.7	0	0	0	0	0	0	0	0	0	7.11858	0	0	0	0	0	0	0	0	0	0	0	1.81194	0	0	0	0	0	0	0	0	0	0	0	4.77041	2.96302	0	0	0	0	0	0	0	0	0	0	3.61952	3.779024	8.30454	0	0	0	0	0	0	0	0	0	0	0	3.0583	0	0	0	0	0	0	0	0	0	1.25347	0	0	0	0	0	0	0	0	0	0	0	3.59376	0	49.55785	0	0	0	0	0	0	0	0	0	0	0	0
ENSMUST00000121532.7	0	0	0	0	0	0	0	0	0	15.67782	20.15714	12.56842	0	0	0	0	0	0	0	0	0	13.1678	7.27928	0	0	0	0	0	0	0	0	0	0	112.3982	6.85742	45.4962	0	0	0	0	0	0	0	0	0	23.21644	13.27386	21.22003	0	0	0	0	0	0	0	0	0	32.65529	52.2367	12.05267	0	0	0	0	0	0	0	0	0	13.5412	29.1762	25.78947	0	0	0	0	0	0	0	0	0	19.3199	14.30454779	69.74297	0	0	0	0	0	0	0	0	0	11.1114	14.4097	0
ENSMUST00000032926.11	0	0	0	0	0	0	0	0	0	24.42447	0	0	0	0	0	0	0	0	0	0	0	25.3471	17.5215	23.34969	0	0	0	0	0	0	0	0	0	67.954	0	44.9487	0	0	0	0	0	0	0	0	0	5.78933	0	0	0	0	0	0	0	0	0	0	0	13.6218	17.2924	0	0	0	0	0	0	0	0	0	0	7.58007	0	6.70572	0	0	0	0	0	0	0	0	0	43.1358	56.9153	118.637	0	0	0	0	0	0	0	0	0	42.96267	15.8798	152.0835
ENSMUST00000119781.7	0	0	0	0	0	0	0	0	0	0	0	4.62562	0	0	0	0	0	0	0	0	0	0	0	0	0	0	0	0	0	0	0	0	0	0	0	0	0	0	0	0	0	0	0	0	0	0	0	0	0	0	0	0	0	0	0	0	0	0	0	0	0	0	0	0	0	0	0	0	0	0	0	0	0	0	0	0	0	0	0	0	0	0	0	0	0	0	0	0	0	0	0	0	0	7.42981	0	0
ENSMUST00000177004.7	0	0	0	0	0	0	0	0	0	16.31265	4.32821	0	0	0	0	0	0	0	0	0	0	0	7.09711	1.65031	0	0	0	0	0	0	0	0	0	2.55335	0	24.60769	0	0	0	0	0	0	0	0	0	0.8555576	0	0	0	0	0	0	0	0	0	0	0	9.07162	5.44782	3.91714	0	0	0	0	0	0	0	0	0	4.12881	3.48643	1.65428	0	0	0	0	0	0	0	0	0	0	1.05916	79.2617	0	0	0	0	0	0	0	0	0	0	5.08631	0
ENSMUST00000121612.3	0	0	0	0	0	0	0	0	0	0	0	0	0	0	0	0	0	0	0	0	0	2.2393	3.44354	0	0	0	0	0	0	0	0	0	0	0	0	0	0	0	0	0	0	0	0	0	0	0	0	0	0	0	0	0	0	0	0	0	0	0	0	0	0	0	0	0	0	0	0	0	0	0	3.78547	0	0	0	0	0	0	0	0	0	0	0	0	0	0	0	0	0	0	0	0	0	0	0.882491	0	39.405
ENSMUST00000145307.1	0	0	0	0	0	0	0	0	0	27.4317	21.34395	8.34786	0	0	0	0	0	0	0	0	0	30.8587	8.15994	0	0	0	0	0	0	0	0	0	0	69.4016	10.2739	9.50668	0	0	0	0	0	0	0	0	0	26.4537	14.20032	24.4796	0	0	0	0	0	0	0	0	0	27.1924	8.92637	1.79038	0	0	0	0	0	0	0	0	0	44.5648	14.47509	2.4741	0	0	0	0	0	0	0	0	0	25.4169	12.16374	59.1595	0	0	0	0	0	0	0	0	0	29.5252	6.92315	10.86523
ENSMUST00000134134.2	0	0	0	0	0	0	0	0	0	0	3.90682	0	0	0	0	0	0	0	0	0	0	10.7751	0	0	0	0	0	0	0	0	0	0	0	0	0	0	0	0	0	0	0	0	0	0	0	0	0	0	0	0	0	0	0	0	0	0	0	0	3.5775	0	0	0	0	0	0	0	0	0	0	0	0	0	0	0	0	0	0	0	0	0	0	0	0	0	0	0	0	0	0	0	0	0	0	1.9895	0	493.55
ENSMUST00000184651.7	0	0	0	0	0	0	0	0	0	0	3.34978	0	0	0	0	0	0	0	0	0	0	10.66614	0	0	0	0	0	0	0	0	0	0	0	7.32742	0	38.3019	0	0	0	0	0	0	0	0	0	11.9329	6.69955	1	0	0	0	0	0	0	0	0	0	0	3.62992	3.34978	0	0	0	0	0	0	0	0	0	3.97772	0	5.61479	0	0	0	0	0	0	0	0	0	7.95529	5.36261	4.27346	0	0	0	0	0	0	0	0	0	3.97765	10.04933	7.11543
ENSMUST00000107448.8	0	0	0	0	0	0	0	0	0	24.7273	0	12.95705	0	0	0	0	0	0	0	0	0	7.64861	0	0	0	0	0	0	0	0	0	0	0	0	0	2.59076	0	0	0	0	0	0	0	0	0	0	0	0	0	0	0	0	0	0	0	0	0	27.679	1.03185	0	0	0	0	0	0	0	0	0	0	7.38112e-06	11.2428	0	0	0	0	0	0	0	0	0	0	0.000892056	0	0	0	0	0	0	0	0	0	0	0	13.9831	0	16.0282
ENSMUST00000029676.11	0	0	0	0	0	0	0	0	0	17.7425	0	9.16472	0	0	0	0	0	0	0	0	0	0	0	23.43719	0	0	0	0	0	0	0	0	0	12.9087	6.95226	0	0	0	0	0	0	0	0	0	0	22.8397	0	0	0	0	0	0	0	0	0	0	0	15.8867	35.14727	0	0	0	0	0	0	0	0	0	0	73.7644	23.7909	0	0	0	0	0	0	0	0	0	0	36.9362	12.3178	0	0	0	0	0	0	0	0	0	0	28.7914	0	7.86798
ENSMUST00000148068.7	0	0	0	0	0	0	0	0	0	1.88367	0	1.06434	0	0	0	0	0	0	0	0	0	0	0	0	0	0	0	0	0	0	0	0	0	0	0	0	0	0	0	0	0	0	0	0	0	0.127433	0	0	0	0	0	0	0	0	0	0	0	0	0	0	0	0	0	0	0	0	0	0	0	0	0	0	0	0	0	0	0	0	0	0	0	0	0	0	0	0	0	0	0	0	0	0	0	0	2.3389	0
ENSMUST00000156250.1	0	0	0	0	0	0	0	0	0	0	1.430793	4.397134	0	0	0	0	0	0	0	0	0	0	1.741657	8.06765	0	0	0	0	0	0	0	0	0	0	3.10731	0	0	0	0	0	0	0	0	0	0	0	0.216907	0	0	0	0	0	0	0	0	0	0	0	0	0	0	0	0	0	0	0	0	0	0	0	3.49211	0	0	0	0	0	0	0	0	0	0	4.05388	0.057571	6.72654	0	0	0	0	0	0	0	0	0	0.000203809	0	0
ENSMUST00000107446.7	0	0	0	0	0	0	0	0	0	0.264853	0	0	0	0	0	0	0	0	0	0	0	28.4002	7.49244	5.85751	0	0	0	0	0	0	0	0	0	15.18181	1.88162	7.54546	0	0	0	0	0	0	0	0	0	2.86744	0.522013	0	0	0	0	0	0	0	0	0	0	4.33201033	2.82856	7.02972	0	0	0	0	0	0	0	0	0	0.625583	3.2651722663	1.39746	0	0	0	0	0	0	0	0	0	0	9.41494	0	0	0	0	0	0	0	0	0	0	0	0.372925	7.49219
ENSMUST00000074582.6	0	0	0	0	0	0	0	0	0	0.00785204	10.63881	0.0026421	0	0	0	0	0	0	0	0	0	1.25464	11.73075	0	0	0	0	0	0	0	0	0	0	65.9464	0	0	0	0	0	0	0	0	0	0	0	22.49251	20.36298	0	0	0	0	0	0	0	0	0	0	9.922431	3.49617	2.55659	0	0	0	0	0	0	0	0	0	0.0689464	0	20.6502	0	0	0	0	0	0	0	0	0	1.895800725	4.90637	0	0	0	0	0	0	0	0	0	0	3.22923	30.5472	0
ENSMUST00000139705.1	0	0	0	0	0	0	0	0	0	0	1.38437	0	0	0	0	0	0	0	0	0	0	0	0	0	0	0	0	0	0	0	0	0	0	0	0	0	0	0	0	0	0	0	0	0	0	0	0	0	0	0	0	0	0	0	0	0	0	0	0	0	0	0	0	0	0	0	0	0	0	0	1.20908	0	0	0	0	0	0	0	0	0	0	0	0	0	0	0	0	0	0	0	0	0	0	0	0	1.49618
ENSMUST00000155868.1	0	0	0	0	0	0	0	0	0	2	0	0	0	0	0	0	0	0	0	0	0	4	2.71425	1	0	0	0	0	0	0	0	0	0	0	0	0	0	0	0	0	0	0	0	0	0	1	0	0	0	0	0	0	0	0	0	0	0	2	3	0	0	0	0	0	0	0	0	0	0	4	0	0	0	0	0	0	0	0	0	0	0	4.59466	2	0	0	0	0	0	0	0	0	0	0	3	6	2
ENSMUST00000144608.1	0	0	0	0	0	0	0	0	0	0	0	0.945428	0	0	0	0	0	0	0	0	0	11.51182	2.693344	0	0	0	0	0	0	0	0	0	0	6.46526	1.83608	0	0	0	0	0	0	0	0	0	0	1.02379e-06	0	0	0	0	0	0	0	0	0	0	0	0.630511	0.549526	0.91573	0	0	0	0	0	0	0	0	0	0.190879	0	3.64888	0	0	0	0	0	0	0	0	0	7.18236	0.91573	0.213999	0	0	0	0	0	0	0	0	0	6.5641	2.6916534	0
ENSMUST00000134839.7	0	0	0	0	0	0	0	0	0	13.8844	3.72836	1.98815	0	0	0	0	0	0	0	0	0	6.81019	3.27806	4.76546	0	0	0	0	0	0	0	0	0	13.93605	3.6315	0	0	0	0	0	0	0	0	0	0	8.15389	0	1.23543	0	0	0	0	0	0	0	0	0	2.55683	10.89985	3.37725	0	0	0	0	0	0	0	0	0	2.4671	0	0	0	0	0	0	0	0	0	0	0	6.6921	2.34181	4.93525	0	0	0	0	0	0	0	0	0	4.68969	0	0
ENSMUST00000155295.7	0	0	0	0	0	0	0	0	0	0	0	7.6357	0	0	0	0	0	0	0	0	0	0	3.0173	0	0	0	0	0	0	0	0	0	0	0	0	31.562	0	0	0	0	0	0	0	0	0	0	2.19856	0	0	0	0	0	0	0	0	0	0	0.07082269	0	1.3773	0	0	0	0	0	0	0	0	0	0	0	1.68865	0	0	0	0	0	0	0	0	0	3.27108	0	0	0	0	0	0	0	0	0	0	0	0	0	0
ENSMUST00000134590.1	0	0	0	0	0	0	0	0	0	0	5.59894	0	0	0	0	0	0	0	0	0	0	0	0.712644	0	0	0	0	0	0	0	0	0	0	0	0	0	0	0	0	0	0	0	0	0	0	0	0	0	0	0	0	0	0	0	0	0	0	0	0	0	0	0	0	0	0	0	0	0	0	0	0	0	0	0	0	0	0	0	0	0	0	0	0	0	0	0	0	0	0	0	0	0	0	0	0	0
ENSMUST00000022189.8	0	0	0	0	0	0	0	0	0	269	25	19	0	0	0	0	0	0	0	0	0	224.106	22	0	0	0	0	0	0	0	0	0	0	678.159	20	58.6957	0	0	0	0	0	0	0	0	0	227	24	47	0	0	0	0	0	0	0	0	0	223.0918	23.44928	11.44928	0	0	0	0	0	0	0	0	0	213	40	8.89856	0	0	0	0	0	0	0	0	0	185	33	133.4779	0	0	0	0	0	0	0	0	0	373	14.44928	15.89855
ENSMUST00000161671.1	0	0	0	0	0	0	0	0	0	0	0	0	0	0	0	0	0	0	0	0	0	4.89427	0	3	0	0	0	0	0	0	0	0	0	6.84099	0	4.30435	0	0	0	0	0	0	0	0	0	0	0	0	0	0	0	0	0	0	0	0	0	6.90819	2.55072	0.550725	0	0	0	0	0	0	0	0	0	0	0	15.10144	0	0	0	0	0	0	0	0	0	0	0	10.52174	0	0	0	0	0	0	0	0	0	0	9.55072	2.10145
ENSMUST00000118193.7	0	0	0	0	0	0	0	0	0	156.475	28.4972	26.79538	0	0	0	0	0	0	0	0	0	103.5914	0	12.9984	0	0	0	0	0	0	0	0	0	240.74	0	16.9545	0	0	0	0	0	0	0	0	0	112.5079	0	0	0	0	0	0	0	0	0	0	0	75.0098	56.977	21.738	0	0	0	0	0	0	0	0	0	142.0572	4.71343	0	0	0	0	0	0	0	0	0	0	46.13355	28.544	61.6513	0	0	0	0	0	0	0	0	0	159.061	9.1943	53.2892
ENSMUST00000022751.14	0	0	0	0	0	0	0	0	0	24.529	0	24.0526	0	0	0	0	0	0	0	0	0	23.3224	8.62898	0	0	0	0	0	0	0	0	0	0	65.2825	20.9093	0	0	0	0	0	0	0	0	0	0	0	0	0	0	0	0	0	0	0	0	0	0	32.3382	0	0	0	0	0	0	0	0	0	0	0	0	0	0	0	0	0	0	0	0	0	0	0	43.094	8.1154	93.1184	0	0	0	0	0	0	0	0	0	53.4365	53.1928	10.2671
ENSMUST00000081640.11	0	0	0	0	0	0	0	0	0	36.9585	0.32525	22.4588	0	0	0	0	0	0	0	0	0	32.95182	27.336	15.000000804767	0	0	0	0	0	0	0	0	0	171.9104	0	33.04545	0	0	0	0	0	0	0	0	0	77.4921	32.673	9	0	0	0	0	0	0	0	0	0	75.8269	0	0.057242	0	0	0	0	0	0	0	0	0	66.3063	55.2866	6	0	0	0	0	0	0	0	0	0	55.1478	17.34	45.17549	0	0	0	0	0	0	0	0	0	18.4675119	9.61293	0
ENSMUST00000144653.7	0	0	0	0	0	0	0	0	0	0	0	1.69325	0	0	0	0	0	0	0	0	0	0	1.03498	0	0	0	0	0	0	0	0	0	0	0	0	0	0	0	0	0	0	0	0	0	0	0	0	0	0	0	0	0	0	0	0	0	0	3.82518	0	1.20478	0	0	0	0	0	0	0	0	0	1.57178	0	0	0	0	0	0	0	0	0	0	0	1.6247	3.11498	0	0	0	0	0	0	0	0	0	0	0	0	0
ENSMUST00000141167.1	0	0	0	0	0	0	0	0	0	0	2.1775	0	0	0	0	0	0	0	0	0	0	0	0	0.00164543	0	0	0	0	0	0	0	0	0	0	0.0906535	0	0	0	0	0	0	0	0	0	0	0	1.32698	0	0	0	0	0	0	0	0	0	0	0	0	0	0	0	0	0	0	0	0	0	0	0	0	0	0	0	0	0	0	0	0	0	0	0	2.8856	0	0	0	0	0	0	0	0	0	0	0	0	1.44374
ENSMUST00000065927.5	0	0	0	0	0	0	0	0	0	4.27063	4.00999	2.04271	0	0	0	0	0	0	0	0	0	9.36343	2.00654	1	0	0	0	0	0	0	0	0	0	2.01463	2.03962	2.0193	0	0	0	0	0	0	0	0	0	2.25912	1.05944	2.73835	0	0	0	0	0	0	0	0	0	3.07792	9.64335	0	0	0	0	0	0	0	0	0	0	5.26189	0	3.12354	0	0	0	0	0	0	0	0	0	6.73222	8.12301	1.05232	0	0	0	0	0	0	0	0	0	4.05509	1.23465	6.14067
ENSMUST00000112916.8	0	0	0	0	0	0	0	0	0	0	0	0	0	0	0	0	0	0	0	0	0	0	0	0	0	0	0	0	0	0	0	0	0	0	2	0	0	0	0	0	0	0	0	0	0	0	0	0	0	0	0	0	0	0	0	0	0	0	0	0	0	0	0	0	0	0	0	0	0	0	0	0	0	0	0	0	0	0	0	0	0	0	0	0	0	0	0	0	0	0	0	0	0	0	0	0
ENSMUST00000042329.11	0	0	0	0	0	0	0	0	0	0	1.54451e-08	0	0	0	0	0	0	0	0	0	0	0	0	0	0	0	0	0	0	0	0	0	0	0	0	0	0	0	0	0	0	0	0	0	0	0	0	0	0	0	0	0	0	0	0	0	0	0	0	0	0	0	0	0	0	0	0	0	0	0	0	0	0	0	0	0	0	0	0	0	0	0	0	0	0	0	0	0	0	0	0	0	0	0	6.7851037	0
ENSMUST00000112914.7	0	0	0	0	0	0	0	0	0	0	0	0	0	0	0	0	0	0	0	0	0	0	0	0	0	0	0	0	0	0	0	0	0	10.0943	0	0	0	0	0	0	0	0	0	0	0	0	0	0	0	0	0	0	0	0	0	0	0	12.3804	0	0	0	0	0	0	0	0	0	0	0	0	0	0	0	0	0	0	0	0	0	0	0	0	0	0	0	0	0	0	0	0	0	0	0	0	4.42433e-06	0
ENSMUST00000138877.1	0	0	0	0	0	0	0	0	0	0	0	0	0	0	0	0	0	0	0	0	0	0	0	0.460682	0	0	0	0	0	0	0	0	0	0	0	0	0	0	0	0	0	0	0	0	0	0	2	0	0	0	0	0	0	0	0	0	0	0.619629	1	0	0	0	0	0	0	0	0	0	0	0	0	0	0	0	0	0	0	0	0	0	0	1.0263359	0	0	0	0	0	0	0	0	0	0	0	0	0.233217	0
ENSMUST00000112913.1	0	0	0	0	0	0	0	0	0	34.9294	6.50031	0	0	0	0	0	0	0	0	0	0	37.0151	9.37988	12.66947	0	0	0	0	0	0	0	0	0	79.9496	0	0	0	0	0	0	0	0	0	0	0	22.9306	11.73198	0	0	0	0	0	0	0	0	0	0	12.9941	17.61837	0	0	0	0	0	0	0	0	0	0	34.15726	7.56293	1.06533	0	0	0	0	0	0	0	0	0	25.78595	7.56015	0	0	0	0	0	0	0	0	0	0	32.8329	15.6871	0
ENSMUST00000030661.13	0	0	0	0	0	0	0	0	0	89.9975	14.20216	18	0	0	0	0	0	0	0	0	0	58.4382	5	22	0	0	0	0	0	0	0	0	0	198.13	5	22.20216	0	0	0	0	0	0	0	0	0	27.64967	11	0	0	0	0	0	0	0	0	0	0	41.7035	18.193	1	0	0	0	0	0	0	0	0	0	46.2011	7.45429	0	0	0	0	0	0	0	0	0	0	51.8086	12.8086	3	0	0	0	0	0	0	0	0	0	61.199	22.45789	8
ENSMUST00000105899.1	0	0	0	0	0	0	0	0	0	0.00245627	3.79784	0	0	0	0	0	0	0	0	0	0	4.57412	2	0	0	0	0	0	0	0	0	0	0	5.87019	0	8.79784	0	0	0	0	0	0	0	0	0	27.53463	0	0	0	0	0	0	0	0	0	0	0	17.29646	2.52981	0	0	0	0	0	0	0	0	0	0	4.09733	9.62067	0	0	0	0	0	0	0	0	0	0	6.19137	3.19137	0	0	0	0	0	0	0	0	0	0	15.3811	0	5
ENSMUST00000148909.1	0	0	0	0	0	0	0	0	0	0	0	0	0	0	0	0	0	0	0	0	0	0.987749	3	0	0	0	0	0	0	0	0	0	0	0	0	0	0	0	0	0	0	0	0	0	0	1.81572	0	0	0	0	0	0	0	0	0	0	0	0	2.277234	1	0	0	0	0	0	0	0	0	0	8.70151	3.92503	5	0	0	0	0	0	0	0	0	0	0	0	0	0	0	0	0	0	0	0	0	0	11.4199	2.54211	0
ENSMUST00000069800.5	0	0	0	0	0	0	0	0	0	1	1	0	0	0	0	0	0	0	0	0	0	0	0	0	0	0	0	0	0	0	0	0	0	1	0	0	0	0	0	0	0	0	0	0	0	0	0	0	0	0	0	0	0	0	0	0	0	0	0	0	0	0	0	0	0	0	0	0	0	0	3	0	0	0	0	0	0	0	0	0	0	1	0	0	0	0	0	0	0	0	0	0	0	0	0	0
ENSMUST00000210620.1	0	0	0	0	0	0	0	0	0	0	0	0	0	0	0	0	0	0	0	0	0	0	0	0	0	0	0	0	0	0	0	0	0	3	0	0	0	0	0	0	0	0	0	0	0	0	0	0	0	0	0	0	0	0	0	0	0	0	0	0	0	0	0	0	0	0	0	0	0	0	0	0	0	0	0	0	0	0	0	0	0	0	0	0	0	0	0	0	0	0	0	0	0	0	0	0
ENSMUST00000211324.1	0	0	0	0	0	0	0	0	0	0	0	0	0	0	0	0	0	0	0	0	0	0	0	0	0	0	0	0	0	0	0	0	0	0	0	0	0	0	0	0	0	0	0	0	0	0	0	0	0	0	0	0	0	0	0	0	0	0	0	0	0	0	0	0	0	0	0	0	0	0	0	0	0	0	0	0	0	0	0	0	0	0	0	0	0	0	0	0	0	0	0	0	0	0	0	0
ENSMUST00000209759.1	0	0	0	0	0	0	0	0	0	2	0	0	0	0	0	0	0	0	0	0	0	1	0	2	0	0	0	0	0	0	0	0	0	3	0	0	0	0	0	0	0	0	0	0	0	1	1	14.70281	0	0	0	0	0	0	0	0	0	0	0	0	0	0	0	0	0	0	0	0	0	2	0	4	0	0	0	0	0	0	0	0	0	5	4	0	0	0	0	0	0	0	0	0	0	1	0	1
ENSMUST00000210470.1	0	0	0	0	0	0	0	0	0	0	0	0	0	0	0	0	0	0	0	0	0	0	0	0	0	0	0	0	0	0	0	0	0	0	0	0	0	0	0	0	0	0	0	0	0	0	0	2.297194	0	0	0	0	0	0	0	0	0	0	0	0	0	0	0	0	0	0	0	0	0	0	0	0	0	0	0	0	0	0	0	0	0	0	0	0	0	0	0	0	0	0	0	0	0	0	0	0
ENSMUST00000177042.7	0	0	0	0	0	0	0	0	0	0	0	0	0	0	0	0	0	0	0	0	0	0	0	0	0	0	0	0	0	0	0	0	0	0	0	0	0	0	0	0	0	0	0	0	0	0	0	0	0	0	0	0	0	0	0	0	0	0	0	0	0	0	0	0	0	0	0	0	0	0	0	0	0	0	0	0	0	0	0	0	0	0	0	0	0	0	0	0	0	0	0	0	0	0	0	0
ENSMUST00000175836.7	0	0	0	0	0	0	0	0	0	0	0	1	0	0	0	0	0	0	0	0	0	0	0	0	0	0	0	0	0	0	0	0	0	0	0	0	0	0	0	0	0	0	0	0	0	0	0	0	0	0	0	0	0	0	0	0	0	0	2	0	0	0	0	0	0	0	0	0	0	1	0	0	0	0	0	0	0	0	0	0	0	0	1	0	0	0	0	0	0	0	0	0	0	0	0	0
ENSMUST00000180566.1	0	0	0	0	0	0	0	0	0	0	0	0	0	0	0	0	0	0	0	0	0	0	0	0	0	0	0	0	0	0	0	0	0	1.77633	0	0	0	0	0	0	0	0	0	0	0	0	0	1	0	0	0	0	0	0	0	0	0	0	0	0	0	0	0	0	0	0	0	0	0	1	0	0	0	0	0	0	0	0	0	0	0	1	0	0	0	0	0	0	0	0	0	0	0	0	0	0
ENSMUST00000176982.7	0	0	0	0	0	0	0	0	0	0	0	0	0	0	0	0	0	0	0	0	0	0	0	0	0	0	0	0	0	0	0	0	0	0	0	0	0	0	0	0	0	0	0	0	0	0	0	0	0	0	0	0	0	0	0	0	0	0	0	0	0	0	0	0	0	0	0	0	0	0	0	0	0	0	0	0	0	0	0	0	0	0	0	0	0	0	0	0	0	0	0	0	0	0	0	0
ENSMUST00000171105.8	0	0	0	0	0	0	0	0	0	0	0	0	0	0	0	0	0	0	0	0	0	0	0	0	0	0	0	0	0	0	0	0	0	0	0	0	0	0	0	0	0	0	0	0	0	0	0	0	0	0	0	0	0	0	0	0	0	0	0	0	0	0	0	0	0	0	0	0	0	0	0	0	0	0	0	0	0	0	0	0	0	0	0	0	0	0	0	0	0	0	0	0	0	0	0	0
ENSMUST00000176394.1	0	0	0	0	0	0	0	0	0	3.21734	0	0	0	0	0	0	0	0	0	0	0	3.79505	4.1029	0	0	0	0	0	0	0	0	0	0	12.51925	0	2.21039	0	0	0	0	0	0	0	0	0	2.12851	1.04951	1.6448	0	0	0	0	0	0	0	0	0	1.06854	4.54322	0	0	0	0	0	0	0	0	0	0	5.17522	3.10663	2.13704	0	0	0	0	0	0	0	0	0	8.66237	0	1.16048	0	0	0	0	0	0	0	0	0	12.61667	4.20344	1.1139
ENSMUST00000175762.2	0	0	0	0	0	0	0	0	0	0	0	0	0	0	0	0	0	0	0	0	0	0.512251	0	0	0	0	0	0	0	0	0	0	0	0.992994	0	15.23104	0	0	0	0	0	0	0	0	0	0	0	1.3552	0	0	0	0	0	0	0	0	0	0	2.02836	0	0	0	0	0	0	0	0	0	0	0.238558	0	0	0	0	0	0	0	0	0	0	0	0	1	0	0	0	0	0	0	0	0	0	0	0	0	0
ENSMUST00000180939.1	0	0	0	0	0	0	0	0	0	1	0	0	0	0	0	0	0	0	0	0	0	0	0	0	0	0	0	0	0	0	0	0	0	0	0	17.90243	0	0	0	0	0	0	0	0	0	1	3	0	0	0	0	0	0	0	0	0	0	0	0	0	0	0	0	0	0	0	0	0	0	1	0	0	0	0	0	0	0	0	0	0	0	0	0	0	0	0	0	0	0	0	0	0	0	3	0	0
ENSMUST00000100211.9	0	0	0	0	0	0	0	0	0	0	0	0	0	0	0	0	0	0	0	0	0	0	0	0	0	0	0	0	0	0	0	0	0	2.48822	0	0	0	0	0	0	0	0	0	0	0	0	0	0	0	0	0	0	0	0	0	0	0	2	0	0	0	0	0	0	0	0	0	0	0	0	0	0	0	0	0	0	0	0	0	0	0	0	0	0	0	0	0	0	0	0	0	0	0	1.16544	0	0
ENSMUST00000187656.6	0	0	0	0	0	0	0	0	0	39.0924	1	0	0	0	0	0	0	0	0	0	0	34.5124	0	0	0	0	0	0	0	0	0	0	0	57.1544	2	37.8318	0	0	0	0	0	0	0	0	0	44.8325	0	0	0	0	0	0	0	0	0	0	0	36.2332	9.70721	2	0	0	0	0	0	0	0	0	0	47.9997	13.4507	0	0	0	0	0	0	0	0	0	0	24.08375	0.882222	8.41005	0	0	0	0	0	0	0	0	0	32.19168	11.26915	3.36651
ENSMUST00000202194.1	0	0	0	0	0	0	0	0	0	0.391393	0	0	0	0	0	0	0	0	0	0	0	3.60546	0	2.171587	0	0	0	0	0	0	0	0	0	1.98148	0	0	0	0	0	0	0	0	0	0	0	0	3.033238	0	0	0	0	0	0	0	0	0	0	0.292314	0	0	0	0	0	0	0	0	0	0	0	3.26548	0	0	0	0	0	0	0	0	0	0	0	1.1376	1.81008	0	0	0	0	0	0	0	0	0	0	0.14241	0	0
ENSMUST00000107989.6	0	0	0	0	0	0	0	0	0	0	0	0	0	0	0	0	0	0	0	0	0	2.83683	0	4.01659	0	0	0	0	0	0	0	0	0	13.97905	0	0.22284	0	0	0	0	0	0	0	0	0	0	2.20906	0	0	0	0	0	0	0	0	0	0	0	0	0	0	0	0	0	0	0	0	0	0	0	3	1.16374	0	0	0	0	0	0	0	0	0	0	11.89275	0	0	0	0	0	0	0	0	0	0	20.35956	1.38865	0.758263
ENSMUST00000032760.5	0	0	0	0	0	0	0	0	0	0	0	0	0	0	0	0	0	0	0	0	0	0	0	0	0	0	0	0	0	0	0	0	0	0	1	0	0	0	0	0	0	0	0	0	0	0	0	0	0	0	0	0	0	0	0	0	0	0	2	0	0	0	0	0	0	0	0	0	0	0	1	0	0	0	0	0	0	0	0	0	0	0	0	0	0	0	0	0	0	0	0	0	0	1	0	0
ENSMUST00000062437.9	0	0	0	0	0	0	0	0	0	0	0	0	0	0	0	0	0	0	0	0	0	0	0	0	0	0	0	0	0	0	0	0	0	0	0	1	0	0	0	0	0	0	0	0	0	0	0	0	0	0	0	0	0	0	0	0	0	0	0	0	0	0	0	0	0	0	0	0	0	0	0	8	0	0	0	0	0	0	0	0	0	2	0	0	0	0	0	0	0	0	0	0	0	0	0	0
ENSMUST00000183330.7	0	0	0	0	0	0	0	0	0	0	0	0	0	0	0	0	0	0	0	0	0	0	2	0	0	0	0	0	0	0	0	0	0	0	0	0	0	0	0	0	0	0	0	0	0	0	0	0	0	0	0	0	0	0	0	0	0	0	0	0	0	0	0	0	0	0	0	0	0	0	0	0	0	0	0	0	0	0	0	0	0	0	0	0	0	0	0	0	0	0	0	0	0	0	0	0
ENSMUST00000182223.7	0	0	0	0	0	0	0	0	0	0	0	0	0	0	0	0	0	0	0	0	0	0	0	0	0	0	0	0	0	0	0	0	0	0	0	0	0	0	0	0	0	0	0	0	0	0	0	0	0	0	0	0	0	0	0	0	0	0	0	0	0	0	0	0	0	0	0	0	0	0	0	0	0	0	0	0	0	0	0	0	0	0	0	0	0	0	0	0	0	0	0	0	0	0	1.63705	0
ENSMUST00000183096.7	0	0	0	0	0	0	0	0	0	25.4208	2.44957	3.29216	0	0	0	0	0	0	0	0	0	11.6477	0	4.83594	0	0	0	0	0	0	0	0	0	27.4673	1.79769	0	0	0	0	0	0	0	0	0	0	19.06764	0	0	0	0	0	0	0	0	0	0	0	15.04896	4.62823	1.674736	0	0	0	0	0	0	0	0	0	15.8582	3.67777	11.23687	0	0	0	0	0	0	0	0	0	33.8543	7.92501	0	0	0	0	0	0	0	0	0	0	14.64985	1.876	0
ENSMUST00000182009.7	0	0	0	0	0	0	0	0	0	0	0	0	0	0	0	0	0	0	0	0	0	0	0	0	0	0	0	0	0	0	0	0	0	0	0	0	0	0	0	0	0	0	0	0	0	1.807868	0	0	0	0	0	0	0	0	0	0	0	0	5.95178	0	0	0	0	0	0	0	0	0	0	0	0	1.93575	0	0	0	0	0	0	0	0	0	0	0	0	0	0	0	0	0	0	0	0	0	0.0618279	0.0210534	0
ENSMUST00000182780.7	0	0	0	0	0	0	0	0	0	3.53721	0.725586	6.63119	0	0	0	0	0	0	0	0	0	0	0	0	0	0	0	0	0	0	0	0	0	2.323	0.798613	0	0	0	0	0	0	0	0	0	0	0	0	0	0	0	0	0	0	0	0	0	0	0.798692	0	0.872373	0	0	0	0	0	0	0	0	0	1.520465	0	0.411929	0	0	0	0	0	0	0	0	0	0	0	0	0	0	0	0	0	0	0	0	0	0	0.589886	0
ENSMUST00000182484.1	0	0	0	0	0	0	0	0	0	0	0	0	0	0	0	0	0	0	0	0	0	1.48734	0	0	0	0	0	0	0	0	0	0	0	0	0	0	0	0	0	0	0	0	0	0	0	0.887339	1	0	0	0	0	0	0	0	0	0	0	4.70294	0	0	0	0	0	0	0	0	0	0	0	3.633480216793	0	0	0	0	0	0	0	0	0	0	0	0	0	1	0	0	0	0	0	0	0	0	0	3.10305	3	0
ENSMUST00000182829.7	0	0	0	0	0	0	0	0	0	48.4456	19.9165	7.92713	0	0	0	0	0	0	0	0	0	43.5272	19.60946	4.34913	0	0	0	0	0	0	0	0	0	56.9792	7.75091	9.84814	0	0	0	0	0	0	0	0	0	47.257	2.32639	9.28836	0	0	0	0	0	0	0	0	0	31.6602	11.6872	10.66061	0	0	0	0	0	0	0	0	0	48.8816	4.89131	28.2371	0	0	0	0	0	0	0	0	0	44.5592	22.3324	19.07477	0	0	0	0	0	0	0	0	0	62.2191	17.68975	8.23631
ENSMUST00000183164.1	0	0	0	0	0	0	0	0	0	0	0	0	0	0	0	0	0	0	0	0	0	1	0	0	0	0	0	0	0	0	0	0	0	0	0	0	0	0	0	0	0	0	0	0	0	0	0	0	0	0	0	0	0	0	0	0	0	0	0	0	0	0	0	0	0	0	0	0	0	0	0	0	0	0	0	0	0	0	0	0	0	1	0	0	0	0	0	0	0	0	0	0	0	0	0	0
ENSMUST00000182911.1	0	0	0	0	0	0	0	0	0	20.7851	1.15919	1.33392	0	0	0	0	0	0	0	0	0	22.45255	2.21933	3.38119	0	0	0	0	0	0	0	0	0	19.92061	1.44671	1.0292	0	0	0	0	0	0	0	0	0	13.61792	3.56619	4.19185	0	0	0	0	0	0	0	0	0	9.5362	6.57663	2	0	0	0	0	0	0	0	0	0	6.28548	2.24461	8.45906	0	0	0	0	0	0	0	0	0	23.56821	11.78584	0	0	0	0	0	0	0	0	0	0	9.66554	1.25269	3
ENSMUST00000183275.1	0	0	0	0	0	0	0	0	0	3	0	0	0	0	0	0	0	0	0	0	0	2	0	0	0	0	0	0	0	0	0	0	0	0	0	0	0	0	0	0	0	0	0	0	0	3.94741	0.745357	0	0	0	0	0	0	0	0	0	0	0	0	0	0	0	0	0	0	0	0	0	0	0	2	0	0	0	0	0	0	0	0	0	0	2	0	0	0	0	0	0	0	0	0	0	0	1	1	8
ENSMUST00000182529.1	0	0	0	0	0	0	0	0	0	2.95348	1.847655	4.78448	0	0	0	0	0	0	0	0	0	1.382866	0	1.68807	0	0	0	0	0	0	0	0	0	10.65947	0.750414	0	0	0	0	0	0	0	0	0	0	1.805	2	0	0	0	0	0	0	0	0	0	0	6.91063	3.8572	0	0	0	0	0	0	0	0	0	0	10.24663	1	1.04787	0	0	0	0	0	0	0	0	0	12.29976	0.419545	0	0	0	0	0	0	0	0	0	0	6.49152	1.69455	0
ENSMUST00000182011.7	0	0	0	0	0	0	0	0	0	33.7444	3.779357	2.04192	0	0	0	0	0	0	0	0	0	40.3428	3.60278	6.24551	0	0	0	0	0	0	0	0	0	36.2347	1.49455	0	0	0	0	0	0	0	0	0	0	17.46256	6.99144	1.08013	0	0	0	0	0	0	0	0	0	17.22068	7.29933	0	0	0	0	0	0	0	0	0	0	42.1329	16.63397	2.587905	0	0	0	0	0	0	0	0	0	30.9028	0.75423086	0	0	0	0	0	0	0	0	0	0	37.9742	8.21065	6.58441
ENSMUST00000181975.7	0	0	0	0	0	0	0	0	0	0	0	0	0	0	0	0	0	0	0	0	0	3.03397	0.507816	0	0	0	0	0	0	0	0	0	0	0	0.474476	0	0	0	0	0	0	0	0	0	0	0	0	0	0	0	0	0	0	0	0	0	0	0	3.522314	5.77816	0	0	0	0	0	0	0	0	0	0	1	0	0	0	0	0	0	0	0	0	0	0	1.50213	0	0	0	0	0	0	0	0	0	0	1.39549	0	0
ENSMUST00000182702.7	0	0	0	0	0	0	0	0	0	2.43743	0	0	0	0	0	0	0	0	0	0	0	6.81996	0	0	0	0	0	0	0	0	0	0	0	3.79516	0	3.79516	0	0	0	0	0	0	0	0	0	0.00755167	2.32427	0	0	0	0	0	0	0	0	0	0	1	0.460993	0	0	0	0	0	0	0	0	0	0	0.976204	0	0	0	0	0	0	0	0	0	0	0	0	0.49998	0	0	0	0	0	0	0	0	0	0	0	0	0
ENSMUST00000182236.1	0	0	0	0	0	0	0	0	0	3.37189	0	0	0	0	0	0	0	0	0	0	0	0	0	0	0	0	0	0	0	0	0	0	0	0	0	2.60249	0	0	0	0	0	0	0	0	0	0	0	0	0	0	0	0	0	0	0	0	0	0	0	0	0	0	0	0	0	0	0	0	0	0.0165003	0	0	0	0	0	0	0	0	0	0	0	0	0	0	0	0	0	0	0	0	0	0	0	0	0	0.562416
ENSMUST00000183081.1	0	0	0	0	0	0	0	0	0	0	0	0	0	0	0	0	0	0	0	0	0	3	1	0	0	0	0	0	0	0	0	0	0	2.40436	0	0	0	0	0	0	0	0	0	0	0	0	0	0	0	0	0	0	0	0	0	0	0	0	0	0	0	0	0	0	0	0	0	0	0	1.20218	0	0	0	0	0	0	0	0	0	0	0	0	0	0	0	0	0	0	0	0	0	0	0	0	4	0
ENSMUST00000183085.1	0	0	0	0	0	0	0	0	0	1	0	0	0	0	0	0	0	0	0	0	0	0	0	0	0	0	0	0	0	0	0	0	0	1.800477	0	0.602353	0	0	0	0	0	0	0	0	0	0	0	0	0	0	0	0	0	0	0	0	0	2	0	0	0	0	0	0	0	0	0	0	0	1.794	0	0	0	0	0	0	0	0	0	0	0	0	0	0	0	0	0	0	0	0	0	0	0	0	0	0
ENSMUST00000085809.10	0	0	0	0	0	0	0	0	0	25.4208	2.44957	3.29216	0	0	0	0	0	0	0	0	0	11.6477	0	4.83594	0	0	0	0	0	0	0	0	0	27.4673	1.79769	0	0	0	0	0	0	0	0	0	0	19.06764	0	0	0	0	0	0	0	0	0	0	0	15.04896	4.62823	1.674736	0	0	0	0	0	0	0	0	0	15.8582	3.67777	11.23687	0	0	0	0	0	0	0	0	0	33.8543	7.92501	0	0	0	0	0	0	0	0	0	0	14.64985	1.876	0
ENSMUST00000145090.7	0	0	0	0	0	0	0	0	0	0	2.17827	0	0	0	0	0	0	0	0	0	0	0	0	4.35655	0	0	0	0	0	0	0	0	0	4.71309	0	1.17827	0	0	0	0	0	0	0	0	0	8.24792	3	4.0026	0	0	0	0	0	0	0	0	0	2.35654	2.35655	2.35655	0	0	0	0	0	0	0	0	0	1.00014	2.00022	1.17827	0	0	0	0	0	0	0	0	0	5.15765	3.53482	0	0	0	0	0	0	0	0	0	0	2.35655	0	0
ENSMUST00000127448.7	0	0	0	0	0	0	0	0	0	0	0	2	0	0	0	0	0	0	0	0	0	0	1	0	0	0	0	0	0	0	0	0	0	0	0	0	0	0	0	0	0	0	0	0	0	0	0	0	0	0	0	0	0	0	0	0	0	0	0	0	0	0	0	0	0	0	0	0	0	0	0	0	0	0	0	0	0	0	0	0	0	0	0	0	0	0	0	0	0	0	0	0	0	0	1	0
ENSMUST00000149112.1	0	0	0	0	0	0	0	0	0	9.00444	0.825658	4.02524	0	0	0	0	0	0	0	0	0	3.00361	1	0.64345	0	0	0	0	0	0	0	0	0	7.28938	2.00607	2.82449	0	0	0	0	0	0	0	0	0	5.75331	1	0	0	0	0	0	0	0	0	0	0	9.65265	4.64629	0.64345	0	0	0	0	0	0	0	0	0	9.00181	1.00162	2.821725	0	0	0	0	0	0	0	0	0	12.23159	5.4701	5.00728	0	0	0	0	0	0	0	0	0	10.65273	5.00458	2
ENSMUST00000134388.1	0	0	0	0	0	0	0	0	0	0	0	0	0	0	0	0	0	0	0	0	0	0	0	0	0	0	0	0	0	0	0	0	0	0	0	0	0	0	0	0	0	0	0	0	0	0	0	0	0	0	0	0	0	0	0	0	0	0	0	0	0	0	0	0	0	0	0	0	0	1	0	2	0	0	0	0	0	0	0	0	0	0	1	0	0	0	0	0	0	0	0	0	0	0	0	1
ENSMUST00000148850.7	0	0	0	0	0	0	0	0	0	0	0	1.52425	0	0	0	0	0	0	0	0	0	0	0	0	0	0	0	0	0	0	0	0	0	0	0	0	0	0	0	0	0	0	0	0	0	0.849989	0	0	0	0	0	0	0	0	0	0	0	2.77473	0	0.842666	0	0	0	0	0	0	0	0	0	0	0	0.881624	0	0	0	0	0	0	0	0	0	0	0	1.18502	0	0	0	0	0	0	0	0	0	0	2.4803	4.07144
ENSMUST00000115580.1	0	0	0	0	0	0	0	0	0	1.35405	1	0	0	0	0	0	0	0	0	0	0	1	3.7402	0	0	0	0	0	0	0	0	0	0	1.13774	0	0	0	0	0	0	0	0	0	0	0	1	0	3.00209	0	0	0	0	0	0	0	0	0	0	0	0	0	0	0	0	0	0	0	0	0	2.70811	4.35405	2.70811	0	0	0	0	0	0	0	0	0	1.00251	2	4	0	0	0	0	0	0	0	0	0	3.00176	0	0
ENSMUST00000156167.1	0	0	0	0	0	0	0	0	0	0.645946	0	0	0	0	0	0	0	0	0	0	0	0	0.2835	0	0	0	0	0	0	0	0	0	0	2.86226	0	0	0	0	0	0	0	0	0	0	0	0	0	0	0	0	0	0	0	0	0	0	0	0	0	0	0	0	0	0	0	0	0	0	0	0.291892	0.645946	2.29189	0	0	0	0	0	0	0	0	0	0	0	0	0	0	0	0	0	0	0	0	0	0	0	0
ENSMUST00000115574.1	0	0	0	0	0	0	0	0	0	4.58077	1.4882	0	0	0	0	0	0	0	0	0	0	1.12354	9.587295	4.2942	0	0	0	0	0	0	0	0	0	7.07519	0	0.600428	0	0	0	0	0	0	0	0	0	1.15596	4.5999945	0	0	0	0	0	0	0	0	0	0	0	10.93703	2.41928	0	0	0	0	0	0	0	0	0	0	7.68845	3.15302	0	0	0	0	0	0	0	0	0	0	10.70952	3.64341	0	0	0	0	0	0	0	0	0	0	5.42233	3.21152
ENSMUST00000097593.8	0	0	0	0	0	0	0	0	0	157.4355	16.6431	11.6731	0	0	0	0	0	0	0	0	0	127.1906	11.13487	16.63398	0	0	0	0	0	0	0	0	0	243.8978	0	3.14724	0	0	0	0	0	0	0	0	0	108.7741	19.08090132175	0	0	0	0	0	0	0	0	0	0	123.4	47.9779	4.91701	0	0	0	0	0	0	0	0	0	137.3976	14.3855	18.91096	0	0	0	0	0	0	0	0	0	70.0646	12.3113	0	0	0	0	0	0	0	0	0	0	99.4681	22.34545	17.01958
ENSMUST00000155576.7	0	0	0	0	0	0	0	0	0	125.6451	46.1394	24.0554	0	0	0	0	0	0	0	0	0	92.7493	74.2778	28.8777	0	0	0	0	0	0	0	0	0	190.5241	17.0571	23.3851	0	0	0	0	0	0	0	0	0	54.2668	32.3912	18.93176	0	0	0	0	0	0	0	0	0	87.2405	33.23227	21.472	0	0	0	0	0	0	0	0	0	125.9463	56.9865	47.0899	0	0	0	0	0	0	0	0	0	78.1316	58.7635	37.6423	0	0	0	0	0	0	0	0	0	84.2434	66.0878	0
ENSMUST00000123820.1	0	0	0	0	0	0	0	0	0	3.64477	3.626381	0	0	0	0	0	0	0	0	0	0	15.868714	0	2.18961	0	0	0	0	0	0	0	0	0	8.53199	1.16134	2.123246	0	0	0	0	0	0	0	0	0	8.9651	11.33816	1.78644	0	0	0	0	0	0	0	0	0	2.65567e-05	0	1.245934	0	0	0	0	0	0	0	0	0	1.045210405777	6.72365	0.000137177	0	0	0	0	0	0	0	0	0	0	1.66326	0	0	0	0	0	0	0	0	0	0	3.422175	0.895077	1.05388
ENSMUST00000154551.7	0	0	0	0	0	0	0	0	0	10.0128	16.02223	12.089	0	0	0	0	0	0	0	0	0	8.49126	0	1.0045	0	0	0	0	0	0	0	0	0	10.5191	5.57869	30.996	0	0	0	0	0	0	0	0	0	9.87679e-09	4.3184394	0	0	0	0	0	0	0	0	0	0	3.047	3.2382e-05	19.43633	0	0	0	0	0	0	0	0	0	0	13.16845	1.61004	0	0	0	0	0	0	0	0	0	25.779	26.8191	2.77017	0	0	0	0	0	0	0	0	0	6.23718	12.76905	2.756007
ENSMUST00000137497.7	0	0	0	0	0	0	0	0	0	0	10.5033	5.28755	0	0	0	0	0	0	0	0	0	0	0	0	0	0	0	0	0	0	0	0	0	16.8115	4.34798	1.748	0	0	0	0	0	0	0	0	0	0	6.13606	2.10231	0	0	0	0	0	0	0	0	0	3.39482	0	0	0	0	0	0	0	0	0	0	0	0	6.04742	0	0	0	0	0	0	0	0	0	0	37.34081	0	0	0	0	0	0	0	0	0	0	0	0	0	8.887615
ENSMUST00000148399.1	0	0	0	0	0	0	0	0	0	7.95724	3.26557	4.0481	0	0	0	0	0	0	0	0	0	2.32472	0	0	0	0	0	0	0	0	0	0	0	6.98789	1.21636	0	0	0	0	0	0	0	0	0	0	3.07623	1.13518	4.809	0	0	0	0	0	0	0	0	0	4.14216	2.48144	0	0	0	0	0	0	0	0	0	0	2.61082	0	0	0	0	0	0	0	0	0	0	0	5.45257	7.73333	17.75919	0	0	0	0	0	0	0	0	0	3.65861	0	0
ENSMUST00000141058.7	0	0	0	0	0	0	0	0	0	9.72376	1.31186	4.3226	0	0	0	0	0	0	0	0	0	4.25182	0	0	0	0	0	0	0	0	0	0	0	2.65242	1.40041	3	0	0	0	0	0	0	0	0	0	1.91181	1	0.370463	0	0	0	0	0	0	0	0	0	5.00075	2.37127	1.66684	0	0	0	0	0	0	0	0	0	0	0	2.35428	0	0	0	0	0	0	0	0	0	12.14724	0	0	0	0	0	0	0	0	0	0	0	1.90744	0	3
ENSMUST00000151757.7	0	0	0	0	0	0	0	0	0	0	0	0	0	0	0	0	0	0	0	0	0	0	0	0	0	0	0	0	0	0	0	0	0	0	0	0	0	0	0	0	0	0	0	0	0	0	0	0	0	0	0	0	0	0	0	0	0	0	0	0	0	0	0	0	0	0	0	0	0	0	0	0	0	0	0	0	0	0	0	0	0	0	0	0	0	0	0	0	0	0	0	0	0	0	0	0
ENSMUST00000133247.1	0	0	0	0	0	0	0	0	0	0	0	1	0	0	0	0	0	0	0	0	0	0	0	0	0	0	0	0	0	0	0	0	0	0	1.23814	0	0	0	0	0	0	0	0	0	0	0	0	0	0	0	0	0	0	0	0	0	0	1	0	0	0	0	0	0	0	0	0	0	0	0	0	0	0	0	0	0	0	0	0	0	0	1.08439	0	5	0	0	0	0	0	0	0	0	0	1.06317	0	0
ENSMUST00000187912.1	0	0	0	0	0	0	0	0	0	0	0	0	0	0	0	0	0	0	0	0	0	0	0	0	0	0	0	0	0	0	0	0	0	0	0	0	0	0	0	0	0	0	0	0	0	0	0	0	0	0	0	0	0	0	0	0	0	0	0	0	0	0	0	0	0	0	0	0	0	0	0	0	0	0	0	0	0	0	0	0	0	1	1	0	0	0	0	0	0	0	0	0	0	0	0	0
ENSMUST00000163297.7	0	0	0	0	0	0	0	0	0	1.60791	0	8	0	0	0	0	0	0	0	0	0	2.59524	0	0	0	0	0	0	0	0	0	0	0	4.73597	0	2	0	0	0	0	0	0	0	0	0	7.85887	0	0	0	0	0	0	0	0	0	0	0	2.96482	0	0	0	0	0	0	0	0	0	0	0	1.52843	0	2	0	0	0	0	0	0	0	0	0	10.34787	4.15994	0	0	0	0	0	0	0	0	0	0	4.20568	4	0
ENSMUST00000165388.1	0	0	0	0	0	0	0	0	0	0	0.0595652	1	0	0	0	0	0	0	0	0	0	2	5	0	0	0	0	0	0	0	0	0	0	0	0	2	0	0	0	0	0	0	0	0	0	0	0	0	0	0	0	0	0	0	0	0	0	0	0	0	0	0	0	0	0	0	0	0	0	1.21292	0	6	0	0	0	0	0	0	0	0	0	1	3.41344	0	0	0	0	0	0	0	0	0	0	1	2.85327	0
ENSMUST00000039317.13	0	0	0	0	0	0	0	0	0	45.3921	12.94043	1	0	0	0	0	0	0	0	0	0	33.4048	0	0	0	0	0	0	0	0	0	0	0	66.8636	2	0	0	0	0	0	0	0	0	0	0	21.1119	7	0	0	0	0	0	0	0	0	0	0	35.169	1	0	0	0	0	0	0	0	0	0	0	26.25867	0	0	0	0	0	0	0	0	0	0	0	24.6521	5.84006	0	0	0	0	0	0	0	0	0	0	54.7943	2.07273	2
ENSMUST00000164944.1	0	0	0	0	0	0	0	0	0	0	0	0	0	0	0	0	0	0	0	0	0	0	0	0	0	0	0	0	0	0	0	0	0	0	0	0	0	0	0	0	0	0	0	0	0	0	1	0	0	0	0	0	0	0	0	0	0	0.866242	0	0	0	0	0	0	0	0	0	0	0	0	0	1	0	0	0	0	0	0	0	0	0	0	0	0	0	0	0	0	0	0	0	0	0	0	2.92727	0
ENSMUST00000171397.1	0	0	0	0	0	0	0	0	0	1	0	0	0	0	0	0	0	0	0	0	0	1	0	0	0	0	0	0	0	0	0	0	0	7.40043	0	7	0	0	0	0	0	0	0	0	0	3.02922	0	0	0	0	0	0	0	0	0	0	0	1	0	0	0	0	0	0	0	0	0	0	0	0	0	0	0	0	0	0	0	0	0	0	0	0	0	0	0	0	0	0	0	0	0	0	0	1	0	0
ENSMUST00000162555.1	0	0	0	0	0	0	0	0	0	0	0	0	0	0	0	0	0	0	0	0	0	0	1.75407	0	0	0	0	0	0	0	0	0	0	0	0	0	0	0	0	0	0	0	0	0	0	0	0	0	0	0	0	0	0	0	0	0	0	0	0	0	0	0	0	0	0	0	0	0	0	0	0	0	0	0	0	0	0	0	0	0	0	0	0	0	0	0	0	0	0	0	0	0	0	0	0	0
ENSMUST00000135142.7	0	0	0	0	0	0	0	0	0	0	0	0	0	0	0	0	0	0	0	0	0	0	5.24593	0	0	0	0	0	0	0	0	0	0	0	0	0	0	0	0	0	0	0	0	0	0	1	0	0	0	0	0	0	0	0	0	0	0	0	0	0	0	0	0	0	0	0	0	0	0	0	0	0	0	0	0	0	0	0	0	0	0	0	0	0	0	0	0	0	0	0	0	0	0	0	0	0
ENSMUST00000161029.8	0	0	0	0	0	0	0	0	0	0	0	0	0	0	0	0	0	0	0	0	0	0	0	0	0	0	0	0	0	0	0	0	0	0	0	0	0	0	0	0	0	0	0	0	0	0	0	0	0	0	0	0	0	0	0	0	0	0	0	0	0	0	0	0	0	0	0	0	0	0	0	0	0	0	0	0	0	0	0	0	0	1	0	0	0	0	0	0	0	0	0	0	0	0	0	0
ENSMUST00000098480.8	0	0	0	0	0	0	0	0	0	0	0	0	0	0	0	0	0	0	0	0	0	0	0	0	0	0	0	0	0	0	0	0	0	0	0	0	0	0	0	0	0	0	0	0	0	0	0	0	0	0	0	0	0	0	0	0	0	0	0	0	0	0	0	0	0	0	0	0	0	0	0	0	0	0	0	0	0	0	0	0	0	0	0	0	0	0	0	0	0	0	0	0	0	0	0	0
ENSMUST00000212056.1	0	0	0	0	0	0	0	0	0	0	0	0	0	0	0	0	0	0	0	0	0	0	0	0	0	0	0	0	0	0	0	0	0	0	0	0	0	0	0	0	0	0	0	0	0	0	1	0	0	0	0	0	0	0	0	0	0	0	0	0	0	0	0	0	0	0	0	0	0	0	0	0	0	0	0	0	0	0	0	0	0	0	0	0	0	0	0	0	0	0	0	0	0	0	0	0
ENSMUST00000153991.1	0	0	0	0	0	0	0	0	0	0	0	0	0	0	0	0	0	0	0	0	0	0	0	0	0	0	0	0	0	0	0	0	0	0	0	0	0	0	0	0	0	0	0	0	0	0	0	0	0	0	0	0	0	0	0	0	0	0	0	0	0	0	0	0	0	0	0	0	0	0	0	0	0	0	0	0	0	0	0	0	0	0	0	0	0	0	0	0	0	0	0	0	0	0	2.073983	0
ENSMUST00000162294.1	0	0	0	0	0	0	0	0	0	0	0.249665	0.899509	0	0	0	0	0	0	0	0	0	0	0	0	0	0	0	0	0	0	0	0	0	0	0	0	0	0	0	0	0	0	0	0	0	0	0	0	0	0	0	0	0	0	0	0	0	0	0	0	0	0	0	0	0	0	0	0	0	0	0	0	0	0	0	0	0	0	0	0	0	0	0	0	0	0	0	0	0	0	0	0	0	0	0.547445	0
ENSMUST00000049461.6	0	0	0	0	0	0	0	0	0	83.0589	7.86877	7.77791	0	0	0	0	0	0	0	0	0	84.2872	26.39755	6.265174	0	0	0	0	0	0	0	0	0	184.7232	8.84131	20.83046	0	0	0	0	0	0	0	0	0	52.6378	31.6261	15.05628	0	0	0	0	0	0	0	0	0	43.04316231	38.1522	9.92836	0	0	0	0	0	0	0	0	0	42.6175	3.248185	6.93496	0	0	0	0	0	0	0	0	0	39.9601	0	3.92542	0	0	0	0	0	0	0	0	0	66.2195	13.79204	67.8991
ENSMUST00000211395.1	0	0	0	0	0	0	0	0	0	4.36859	1.43306e-07	0.725951	0	0	0	0	0	0	0	0	0	0.526812	0	1.305537	0	0	0	0	0	0	0	0	0	7.46168	1.74282	2.42162	0	0	0	0	0	0	0	0	0	3.18871	0	1.11872	0	0	0	0	0	0	0	0	0	1.60839	0.888825	1.58825	0	0	0	0	0	0	0	0	0	9.221	1.09692	1.01389	0	0	0	0	0	0	0	0	0	1.195040177088	0.588926	0.668471	0	0	0	0	0	0	0	0	0	0	1.56334	0
ENSMUST00000211172.1	0	0	0	0	0	0	0	0	0	21.03637	8.27711	3.86504	0	0	0	0	0	0	0	0	0	20.21047	1.37843	4.98191	0	0	0	0	0	0	0	0	0	70.8108	0	17.57066	0	0	0	0	0	0	0	0	0	26.3517	3.5621	0	0	0	0	0	0	0	0	0	0	40.2238	4.42617	0	0	0	0	0	0	0	0	0	0	53.6396	7.11285	2.01536	0	0	0	0	0	0	0	0	0	42.2156	9.94738	0	0	0	0	0	0	0	0	0	0	28.3378	6.31655	0
ENSMUST00000210478.1	0	0	0	0	0	0	0	0	0	28.8031	0	0	0	0	0	0	0	0	0	0	0	20.1511	2.45413	0	0	0	0	0	0	0	0	0	0	19.7095	0	7.13837	0	0	0	0	0	0	0	0	0	20.6858	0	0	0	0	0	0	0	0	0	0	0	31.1577	0	4.02531	0	0	0	0	0	0	0	0	0	0	0	7.11147	0	0	0	0	0	0	0	0	0	29.6767	0	0	0	0	0	0	0	0	0	0	0	43.1371	17.4094	17.4252
ENSMUST00000209218.1	0	0	0	0	0	0	0	0	0	44.5122	6.777530130617	4.3176900283766	0	0	0	0	0	0	0	0	0	57.1768	13.88044	4.6445e-07	0	0	0	0	0	0	0	0	0	50.8964	6.35576e-07	13.67912	0	0	0	0	0	0	0	0	0	52.3544	7.57654	2.30379e-07	0	0	0	0	0	0	0	0	0	12.2526000168925	6.64807	1.909024e-06	0	0	0	0	0	0	0	0	0	62.6958	1.585084e-06	4.982000717163	0	0	0	0	0	0	0	0	0	50.3915	4.83277e-08	0	0	0	0	0	0	0	0	0	0	21.7647	17.82971	34.7194
ENSMUST00000211406.1	0	0	0	0	0	0	0	0	0	0	4.26532	2.74897	0	0	0	0	0	0	0	0	0	0.0201842	0	10.67681	0	0	0	0	0	0	0	0	0	25.98859	7.41587	0	0	0	0	0	0	0	0	0	0	0	0	2.53593	0	0	0	0	0	0	0	0	0	18.9009	0	11.00285	0	0	0	0	0	0	0	0	0	0	26.72292	14.9833	0	0	0	0	0	0	0	0	0	0	3.49871	0	0	0	0	0	0	0	0	0	0	25.73581	0	26.4577
ENSMUST00000210599.1	0	0	0	0	0	0	0	0	0	2.45054	0	0	0	0	0	0	0	0	0	0	0	0	0	3.17169	0	0	0	0	0	0	0	0	0	4.83648	0	0	0	0	0	0	0	0	0	0	0	6.87198	0	0	0	0	0	0	0	0	0	0	0	10.54494	2.59236	0	0	0	0	0	0	0	0	0	0	11.14757	6.40895	0	0	0	0	0	0	0	0	0	0	17.79628	2.18079	0	0	0	0	0	0	0	0	0	0	4.40761	5.2397	0
ENSMUST00000209236.1	0	0	0	0	0	0	0	0	0	2.07596	0	2.40442	0	0	0	0	0	0	0	0	0	0	0	0	0	0	0	0	0	0	0	0	0	0	0	0	0	0	0	0	0	0	0	0	0	0	0	0	0	0	0	0	0	0	0	0	0	0	0	0	0	0	0	0	0	0	0	0	0	0	0	0	0	0	0	0	0	0	0	0	0	0	2	1.40611	0	0	0	0	0	0	0	0	0	0	0	0
ENSMUST00000209676.1	0	0	0	0	0	0	0	0	0	0	0	0	0	0	0	0	0	0	0	0	0	0	0.852102	0	0	0	0	0	0	0	0	0	0	0	0	0	0	0	0	0	0	0	0	0	0	0	0	0	0	0	0	0	0	0	0	0	0	5.28721	1.75211	0	0	0	0	0	0	0	0	0	0	0	0	0	0	0	0	0	0	0	0	0	0	0	1.3205	0	0	0	0	0	0	0	0	0	0	0	0	0
ENSMUST00000211161.1	0	0	0	0	0	0	0	0	0	1.27433	0	2.2779	0	0	0	0	0	0	0	0	0	0	0	0	0	0	0	0	0	0	0	0	0	0	0	0	0	0	0	0	0	0	0	0	0	4.22958	3.12358	0	0	0	0	0	0	0	0	0	0	4.869747	1.0131	0	0	0	0	0	0	0	0	0	0	0	0	0	0	0	0	0	0	0	0	0	0	0	0	0	0	0	0	0	0	0	0	0	0	3.555114	1.44467	0
ENSMUST00000210845.1	0	0	0	0	0	0	0	0	0	1.85033	0	3.94303	0	0	0	0	0	0	0	0	0	1.71559	1.16579	0	0	0	0	0	0	0	0	0	0	2.89978	0	0.641697	0	0	0	0	0	0	0	0	0	1.76485	1.16845	0	0	0	0	0	0	0	0	0	0	3.64843	6.76737	0	0	0	0	0	0	0	0	0	0	6.12178	1.97368	1.24334	0	0	0	0	0	0	0	0	0	3.27373	0	0	0	0	0	0	0	0	0	0	0	5.12032	1.48603	0
ENSMUST00000211734.1	0	0	0	0	0	0	0	0	0	51.5479	15.54538	36.2329	0	0	0	0	0	0	0	0	0	29.0381	23.8197	12.82212	0	0	0	0	0	0	0	0	0	81.4671	6.63759	29.8616	0	0	0	0	0	0	0	0	0	37.7159	12.55079	39.4707	0	0	0	0	0	0	0	0	0	25.70969	11.4211	7.93738	0	0	0	0	0	0	0	0	0	43.2811	25.60583	28.04203	0	0	0	0	0	0	0	0	0	45.4088	34.5268	43.5772	0	0	0	0	0	0	0	0	0	46.96921	22.2303	29.3317
ENSMUST00000166737.1	0	0	0	0	0	0	0	0	0	304.351	314.291	274.349	0	0	0	0	0	0	0	0	0	243.09	423.196	42.2901	0	0	0	0	0	0	0	0	0	894.176	216.055	356.393	0	0	0	0	0	0	0	0	0	372.184	258.477	421.006	0	0	0	0	0	0	0	0	0	202.4702	393.207	129.3736	0	0	0	0	0	0	0	0	0	333.54	404.137	399.729	0	0	0	0	0	0	0	0	0	483.625	1019.894	411.462	0	0	0	0	0	0	0	0	0	305.7829	192.7814	80.542
ENSMUST00000093800.8	0	0	0	0	0	0	0	0	0	1	1	1	0	0	0	0	0	0	0	0	0	4	8.13122	0	0	0	0	0	0	0	0	0	0	11	2	0	0	0	0	0	0	0	0	0	0	2	0	0	0	0	0	0	0	0	0	0	0	3.14004	1	0	0	0	0	0	0	0	0	0	0	6	1	0	0	0	0	0	0	0	0	0	0	2	3.14004	63	0	0	0	0	0	0	0	0	0	4	0	16.23042
ENSMUST00000119760.1	0	0	0	0	0	0	0	0	0	0	0	1	0	0	0	0	0	0	0	0	0	0	15.00118	0	0	0	0	0	0	0	0	0	0	0	0	0	0	0	0	0	0	0	0	0	0	0	0	0	0	0	0	0	0	0	0	0	0	0.859961	0	0	0	0	0	0	0	0	0	0	0	0	0	0	0	0	0	0	0	0	0	0	0	0	0.859961	0	0	0	0	0	0	0	0	0	0	0	0	0
ENSMUST00000135816.1	0	0	0	0	0	0	0	0	0	0	0	0	0	0	0	0	0	0	0	0	0	0	0.867586	0	0	0	0	0	0	0	0	0	0	0	0	0	0	0	0	0	0	0	0	0	0	0	0	0	0	0	0	0	0	0	0	0	0	0	0	0	0	0	0	0	0	0	0	0	0	0	0	0	0	0	0	0	0	0	0	0	0	0	0	0	0	0	0	0	0	0	0	0	0	0	0	0.769577
ENSMUST00000020103.8	0	0	0	0	0	0	0	0	0	2	2	0	0	0	0	0	0	0	0	0	0	1	0	0	0	0	0	0	0	0	0	0	0	13.40244	1	0	0	0	0	0	0	0	0	0	0	3	1	0	0	0	0	0	0	0	0	0	0	3	0	3	0	0	0	0	0	0	0	0	0	3	0	0	0	0	0	0	0	0	0	0	0	0	5	0	0	0	0	0	0	0	0	0	0	3	0	0
ENSMUST00000166919.3	0	0	0	0	0	0	0	0	0	0	0	0	0	0	0	0	0	0	0	0	0	0	0	0	0	0	0	0	0	0	0	0	0	3.59756	0	0	0	0	0	0	0	0	0	0	0	0	0	0	0	0	0	0	0	0	0	0	0	3	0	1	0	0	0	0	0	0	0	0	0	2	2	0	0	0	0	0	0	0	0	0	0	1	1	0	0	0	0	0	0	0	0	0	0	1	4	0
ENSMUST00000121322.7	0	0	0	0	0	0	0	0	0	0	0	0	0	0	0	0	0	0	0	0	0	0	6	0	0	0	0	0	0	0	0	0	0	0	0	0	0	0	0	0	0	0	0	0	0	0	0	0	0	0	0	0	0	0	0	0	0	0	0	0	0	0	0	0	0	0	0	0	0	0	1	0	0	0	0	0	0	0	0	0	0	0	0	0	0	0	0	0	0	0	0	0	0	0	3	0
ENSMUST00000152224.1	0	0	0	0	0	0	0	0	0	0	0	0	0	0	0	0	0	0	0	0	0	0	0	0	0	0	0	0	0	0	0	0	0	0	0	0	0	0	0	0	0	0	0	0	0	0	0	0	0	0	0	0	0	0	0	0	0	0	0	0	0	0	0	0	0	0	0	0	0	0	0	0	0	0	0	0	0	0	0	0	0	0	0	0	0	0	0	0	0	0	0	0	0	0	0	0
ENSMUST00000122065.1	0	0	0	0	0	0	0	0	0	0	0	0	0	0	0	0	0	0	0	0	0	0	0	0	0	0	0	0	0	0	0	0	0	0	0	9	0	0	0	0	0	0	0	0	0	0	0	0	0	0	0	0	0	0	0	0	0	0	2	0	0	0	0	0	0	0	0	0	0	1	0	0	0	0	0	0	0	0	0	0	0	0	0	0	0	0	0	0	0	0	0	0	0	0	2.000000125025	0
ENSMUST00000136044.1	0	0	0	0	0	0	0	0	0	0	0	0	0	0	0	0	0	0	0	0	0	0	0	3	0	0	0	0	0	0	0	0	0	0	0	0	0	0	0	0	0	0	0	0	0	0	0	0	0	0	0	0	0	0	0	0	0	0	0	0	0	0	0	0	0	0	0	0	0	0	0	0	0	0	0	0	0	0	0	0	0	0	0	0	0	0	0	0	0	0	0	0	0	0	0	0
ENSMUST00000146567.1	0	0	0	0	0	0	0	0	0	0	0	0	0	0	0	0	0	0	0	0	0	0	0	0	0	0	0	0	0	0	0	0	0	0	0	0	0	0	0	0	0	0	0	0	0	0	0	0	0	0	0	0	0	0	0	0	0	0	0	0	0	0	0	0	0	0	0	0	0	0	0	0	0	0	0	0	0	0	0	0	0	0	0	0	0	0	0	0	0	0	0	0	0	0	0	0
ENSMUST00000072899.8	0	0	0	0	0	0	0	0	0	0	0	0	0	0	0	0	0	0	0	0	0	0	0	0	0	0	0	0	0	0	0	0	0	0	0	0	0	0	0	0	0	0	0	0	0	0	0	0	0	0	0	0	0	0	0	0	0	0	0	0	0	0	0	0	0	0	0	0	0	0	0	0	0	0	0	0	0	0	0	0	0	0	0	0	0	0	0	0	0	0	0	0	0	0	0	0
ENSMUST00000222718.1	0	0	0	0	0	0	0	0	0	9.20892	3.08024	9.27053	0	0	0	0	0	0	0	0	0	4.10562	6.8117	2.17494	0	0	0	0	0	0	0	0	0	12.38662	3.53618	18.15091	0	0	0	0	0	0	0	0	0	7.2202	3.12505	7.44245	0	0	0	0	0	0	0	0	0	6.10785	7.29029	1.07798	0	0	0	0	0	0	0	0	0	12.30193	7.07755	5.66644	0	0	0	0	0	0	0	0	0	5.2286	9.69802	1.00886	0	0	0	0	0	0	0	0	0	12.21332	5.05301	1.0208
ENSMUST00000180458.8	0	0	0	0	0	0	0	0	0	0	0	0	0	0	0	0	0	0	0	0	0	0	0	0	0	0	0	0	0	0	0	0	0	0	0	0	0	0	0	0	0	0	0	0	0	0	0	0	0	0	0	0	0	0	0	0	0	0	0	0	0	0	0	0	0	0	0	0	0	0	0	0	0	0	0	0	0	0	0	0	0	0	0	0	0	0	0	0	0	0	0	0	0	2.36342	0	0
ENSMUST00000180503.2	0	0	0	0	0	0	0	0	0	1.11341	1.19973	2.84657	0	0	0	0	0	0	0	0	0	1.08131	1.24946	0	0	0	0	0	0	0	0	0	0	6.43846	1.08529	0	0	0	0	0	0	0	0	0	0	1.02527	0	16.25417	0	0	0	0	0	0	0	0	0	0	0	0	0	0	0	0	0	0	0	0	0	1.50605	0	2.60783	0	0	0	0	0	0	0	0	0	2.61892	2.6992	0	0	0	0	0	0	0	0	0	0	0	1.20772	4.17578
ENSMUST00000213767.1	0	0	0	0	0	0	0	0	0	18.08623	4.54162	0	0	0	0	0	0	0	0	0	0	14.2558	1	1.83759	0	0	0	0	0	0	0	0	0	47.2675	6.79293	3.49771	0	0	0	0	0	0	0	0	0	23.6221	7.35036	1.83759	0	0	0	0	0	0	0	0	0	29.946	17.16878	1.83759	0	0	0	0	0	0	0	0	0	5.24328	3.67518	0	0	0	0	0	0	0	0	0	0	25.03233	11.36745	9.18795	0	0	0	0	0	0	0	0	0	30.14861	0	7.07237
ENSMUST00000048937.5	0	0	0	0	0	0	0	0	0	76.9753	12.94594	31	0	0	0	0	0	0	0	0	0	48.8986	9	10.16241	0	0	0	0	0	0	0	0	0	208.8777	10.2071	59.5023	0	0	0	0	0	0	0	0	0	57.0293	21.64962	9.16241	0	0	0	0	0	0	0	0	0	81.054	32.46	3.4411	0	0	0	0	0	0	0	0	0	63.2166	15.91093	1.42623	0	0	0	0	0	0	0	0	0	61.0946	6.63255	25.81201	0	0	0	0	0	0	0	0	0	63.3727	33	41.9276
ENSMUST00000213248.1	0	0	0	0	0	0	0	0	0	11.03839	1.512447	0	0	0	0	0	0	0	0	0	0	7.90164	0	0	0	0	0	0	0	0	0	0	0	0	0	0	0	0	0	0	0	0	0	0	0	8.3486	0	0	0	0	0	0	0	0	0	0	0	0	7.37127	3.72131	0	0	0	0	0	0	0	0	0	5.5401	3.4138904	0.57377	0	0	0	0	0	0	0	0	0	0	0	0	0	0	0	0	0	0	0	0	0	3.478722	0	0
ENSMUST00000022646.8	0	0	0	0	0	0	0	0	0	2	1	0	0	0	0	0	0	0	0	0	0	0	0	0	0	0	0	0	0	0	0	0	0	1	0	0	0	0	0	0	0	0	0	0	0	2	0	0	0	0	0	0	0	0	0	0	0	0	1	0	0	0	0	0	0	0	0	0	0	0	1	2	0	0	0	0	0	0	0	0	0	2	0	1	0	0	0	0	0	0	0	0	0	2	0	0
ENSMUST00000227795.1	0	0	0	0	0	0	0	0	0	0	0	0	0	0	0	0	0	0	0	0	0	0	2	0	0	0	0	0	0	0	0	0	0	1	0	0	0	0	0	0	0	0	0	0	0	1	0	0	0	0	0	0	0	0	0	0	0	0	0	0	0	0	0	0	0	0	0	0	0	1	0	0	0	0	0	0	0	0	0	0	0	1	0	3	0	0	0	0	0	0	0	0	0	0	0	0
ENSMUST00000227523.1	0	0	0	0	0	0	0	0	0	0	0	0	0	0	0	0	0	0	0	0	0	0	0	0	0	0	0	0	0	0	0	0	0	3	0	0	0	0	0	0	0	0	0	0	0	0	1	0	0	0	0	0	0	0	0	0	0	0	0	0	0	0	0	0	0	0	0	0	0	1	0	0	0	0	0	0	0	0	0	0	0	0	0	10	0	0	0	0	0	0	0	0	0	0	0	0
ENSMUST00000031291.8	0	0	0	0	0	0	0	0	0	0	0	3.74372	0	0	0	0	0	0	0	0	0	0	0	0	0	0	0	0	0	0	0	0	0	0	0	4.37911	0	0	0	0	0	0	0	0	0	0	2	5	0	0	0	0	0	0	0	0	0	0	0	0	0	0	0	0	0	0	0	0	0	0	2	3.72985	0	0	0	0	0	0	0	0	0	1	0	0	0	0	0	0	0	0	0	0	0	0	2	0
ENSMUST00000198357.1	0	0	0	0	0	0	0	0	0	0	0	0	0	0	0	0	0	0	0	0	0	0	0	0	0	0	0	0	0	0	0	0	0	0	0	3.14311	0	0	0	0	0	0	0	0	0	0	0	0	0	0	0	0	0	0	0	0	0	0	0	0	0	0	0	0	0	0	0	0	0	0	0	4.27015	0	0	0	0	0	0	0	0	0	0	0	0	0	0	0	0	0	0	0	0	0	0	1	0
ENSMUST00000200227.1	0	0	0	0	0	0	0	0	0	0	0	0	0	0	0	0	0	0	0	0	0	0	0	0	0	0	0	0	0	0	0	0	0	0	0	0	0	0	0	0	0	0	0	0	0	0	0	0	0	0	0	0	0	0	0	0	0	0	0	0	0	0	0	0	0	0	0	0	0	0	0	1	0	0	0	0	0	0	0	0	0	0	0	0	0	0	0	0	0	0	0	0	0	0	0	0
ENSMUST00000196256.1	0	0	0	0	0	0	0	0	0	0	0	1.72565	0	0	0	0	0	0	0	0	0	0	0	0	0	0	0	0	0	0	0	0	0	0	0	7.75061	0	0	0	0	0	0	0	0	0	0	0	0	0	0	0	0	0	0	0	0	0	0	0	0	0	0	0	0	0	0	0	0	0	0	0	0	0	0	0	0	0	0	0	0	0	0	0	0	0	0	0	0	0	0	0	0	0	0	0	0
ENSMUST00000199906.1	0	0	0	0	0	0	0	0	0	0	0	1.53063	0	0	0	0	0	0	0	0	0	0	0	0	0	0	0	0	0	0	0	0	0	0	1	0	0	0	0	0	0	0	0	0	0	0	0	0	0	0	0	0	0	0	0	0	0	0	0	0	0	0	0	0	0	0	0	0	0	2	0	0	0	0	0	0	0	0	0	0	0	0	1	1	0	0	0	0	0	0	0	0	0	0	0	0
ENSMUST00000197585.4	0	0	0	0	0	0	0	0	0	0	0	0	0	0	0	0	0	0	0	0	0	0	0	0	0	0	0	0	0	0	0	0	0	0	0	0	0	0	0	0	0	0	0	0	0	0	0	0	0	0	0	0	0	0	0	0	0	0	0	0	0	0	0	0	0	0	0	0	0	2	0	0	0	0	0	0	0	0	0	0	0	0	0	0	0	0	0	0	0	0	0	0	0	0	0	0
ENSMUST00000199095.1	0	0	0	0	0	0	0	0	0	0	0	0	0	0	0	0	0	0	0	0	0	2	0	0	0	0	0	0	0	0	0	0	0	0	0	3.72718	0	0	0	0	0	0	0	0	0	0	0	0	0	0	0	0	0	0	0	0	0	0	0	0	0	0	0	0	0	0	0	0	0	0	0	0	0	0	0	0	0	0	0	0	0	0	0	0	0	0	0	0	0	0	0	0	0	0	0	0
ENSMUST00000212072.1	0	0	0	0	0	0	0	0	0	0	6.25871	0	0	0	0	0	0	0	0	0	0	28.6414	0	0	0	0	0	0	0	0	0	0	0	53.7065	0	0	0	0	0	0	0	0	0	0	0	12.3138	7.69609	0	0	0	0	0	0	0	0	0	0	14.7143	29.0633	0	0	0	0	0	0	0	0	0	0	44.1429	0	0	0	0	0	0	0	0	0	0	0	9.95129	22.3858	26.9209	0	0	0	0	0	0	0	0	0	44.1429	0	29.4285
ENSMUST00000212206.1	0	0	0	0	0	0	0	0	0	8.14185	0	0	0	0	0	0	0	0	0	0	0	17.173	0	0	0	0	0	0	0	0	0	0	0	25.305	0	2.62203	0	0	0	0	0	0	0	0	0	0	0	0	0	0	0	0	0	0	0	0	0	4.06851	0	0	0	0	0	0	0	0	0	0	0	0	0	0	0	0	0	0	0	0	0	0	0	0	0	14.3297	0	0	0	0	0	0	0	0	0	0	3.23446	0
ENSMUST00000077791.7	0	0	0	0	0	0	0	0	0	170.7651	7.34636	27.03112	0	0	0	0	0	0	0	0	0	90.7415	15.32211	12.38365	0	0	0	0	0	0	0	0	0	299.923	13.4087	74.8794	0	0	0	0	0	0	0	0	0	115.587	9.91708	20.15622	0	0	0	0	0	0	0	0	0	114.0189	12.126144	10.5417	0	0	0	0	0	0	0	0	0	103.324	45.6636	7.03161	0	0	0	0	0	0	0	0	0	110.8793	12.7917	8.12097	0	0	0	0	0	0	0	0	0	111.8502	12.5911	8.89463
ENSMUST00000211926.1	0	0	0	0	0	0	0	0	0	0	0	14.62732	0	0	0	0	0	0	0	0	0	0	0	3.713488035	0	0	0	0	0	0	0	0	0	0.890283	0	4.83979e-05	0	0	0	0	0	0	0	0	0	0	5.11957	0	0	0	0	0	0	0	0	0	0	0	0	8.055	0	0	0	0	0	0	0	0	0	6.34822	0	9.61291e-05	0	0	0	0	0	0	0	0	0	4.35138	0	0	0	0	0	0	0	0	0	0	0	0.284687	2	0
ENSMUST00000133966.1	0	0	0	0	0	0	0	0	0	4.99266	0	0	0	0	0	0	0	0	0	0	0	5.81515	10.66506	0	0	0	0	0	0	0	0	0	0	6.24364	0	0	0	0	0	0	0	0	0	0	0	1.35642	0	0	0	0	0	0	0	0	0	0	0	0	6.70002	0	0	0	0	0	0	0	0	0	0	5.54083	3.43931	0	0	0	0	0	0	0	0	0	0	7.82929	1.06416	4.90387	0	0	0	0	0	0	0	0	0	2.83847	0	0
ENSMUST00000120563.1	0	0	0	0	0	0	0	0	0	163.4358	9.39935e-05	0.000213594	0	0	0	0	0	0	0	0	0	232.9492	37.752729365	3.35905e-05	0	0	0	0	0	0	0	0	0	561.76	0	142.0756	0	0	0	0	0	0	0	0	0	156.5662	5.56365e-05	26.12476	0	0	0	0	0	0	0	0	0	213.8925	46.323	32.2102	0	0	0	0	0	0	0	0	0	92.282	8.98907	54.3649719216	0	0	0	0	0	0	0	0	0	220.8982	140.9289	230.1424	0	0	0	0	0	0	0	0	0	221.9407	41.0000490303	79.542
ENSMUST00000047379.14	0	0	0	0	0	0	0	0	0	286.077	79	90.9998	0	0	0	0	0	0	0	0	0	118.373012	75.563843818	19.99998	0	0	0	0	0	0	0	0	0	276.694	46	21.924355244	0	0	0	0	0	0	0	0	0	119.331	56.9999	7.87524	0	0	0	0	0	0	0	0	0	106.10836	1.59233e-07	14.7898	0	0	0	0	0	0	0	0	0	299.223	119.5828	36.63498	0	0	0	0	0	0	0	0	0	40.2721	0.00690738	41.0084	0	0	0	0	0	0	0	0	0	294.7929	39	56.458
ENSMUST00000032410.13	0	0	0	0	0	0	0	0	0	35.8543	0	6.73921	0	0	0	0	0	0	0	0	0	44.8748	15.22645	1.91323	0	0	0	0	0	0	0	0	0	65.4777	0	18.16906	0	0	0	0	0	0	0	0	0	31.0208	1.78779	0	0	0	0	0	0	0	0	0	0	29.43862	4.92651	3.40868	0	0	0	0	0	0	0	0	0	38.5273	0	0	0	0	0	0	0	0	0	0	0	31.5822	6.35612	31.87186	0	0	0	0	0	0	0	0	0	38.9377	13.65643	2.34123
ENSMUST00000043333.8	0	0	0	0	0	0	0	0	0	64.3285	8.82925	3.96997	0	0	0	0	0	0	0	0	0	17.47217	7.5073	0	0	0	0	0	0	0	0	0	0	154.6557	0	4.95855	0	0	0	0	0	0	0	0	0	23.09789	8	0	0	0	0	0	0	0	0	0	0	26.6413	13.2111	2.62739	0	0	0	0	0	0	0	0	0	40.1287	30.0783	0	0	0	0	0	0	0	0	0	0	11.5461382231	9.58779	36.16087	0	0	0	0	0	0	0	0	0	84.6101	25.4378	21.53754
ENSMUST00000099118.7	0	0	0	0	0	0	0	0	0	20.92963	4.31826	16.03235	0	0	0	0	0	0	0	0	0	40.8705	1.802857	2.61995	0	0	0	0	0	0	0	0	0	72.2392	0	6.82639	0	0	0	0	0	0	0	0	0	19.9747	0	3	0	0	0	0	0	0	0	0	0	20.81441	3.53611	8.29078	0	0	0	0	0	0	0	0	0	22.28622	3.71567	0	0	0	0	0	0	0	0	0	0	43.6011	10.0716	9.042169	0	0	0	0	0	0	0	0	0	16.62874	1.3609	12.29147
ENSMUST00000125414.1	0	0	0	0	0	0	0	0	0	11.02412	0.43792	0	0	0	0	0	0	0	0	0	0	0	2.169296	0.658787	0	0	0	0	0	0	0	0	0	0	1	0.154023	0	0	0	0	0	0	0	0	0	11.65684	4.68116	0	0	0	0	0	0	0	0	0	0	5.96412	3.482562	0.154002	0	0	0	0	0	0	0	0	0	0.234254883584	0.145852	4	0	0	0	0	0	0	0	0	0	3.17897	0	1.70968	0	0	0	0	0	0	0	0	0	8.53917	0	3.20415
ENSMUST00000113107.7	0	0	0	0	0	0	0	0	0	9.26241	1.57446	23.25798	0	0	0	0	0	0	0	0	0	16.34372	3.5689	6.81411	0	0	0	0	0	0	0	0	0	40.7651	2.22023	2.40923	0	0	0	0	0	0	0	0	0	13.5317	3.05731	0	0	0	0	0	0	0	0	0	0	21.36024	0	5.20598	0	0	0	0	0	0	0	0	0	32.7411	0	0	0	0	0	0	0	0	0	0	0	25.1276	2.137949	3.1330333	0	0	0	0	0	0	0	0	0	36.3526	3.32316	7.1817
ENSMUST00000113106.2	0	0	0	0	0	0	0	0	0	9.75798	0	0	0	0	0	0	0	0	0	0	0	17.45205	0	1.91404	0	0	0	0	0	0	0	0	0	14.91579	0	1.70315	0	0	0	0	0	0	0	0	0	7.19839	0	0	0	0	0	0	0	0	0	0	0	12.1214	2.04369	0.543974	0	0	0	0	0	0	0	0	0	8.61761	7.06021	0	0	0	0	0	0	0	0	0	0	0	0	20.18312	0	0	0	0	0	0	0	0	0	2.95312	4.79196	0
ENSMUST00000193384.1	0	0	0	0	0	0	0	0	0	0	0	0.706868	0	0	0	0	0	0	0	0	0	0	0	1.621835	0	0	0	0	0	0	0	0	0	0	0	0	0	0	0	0	0	0	0	0	0	0	0	0	0	0	0	0	0	0	0	0	0	1.79174	0.8	0.0280679	0	0	0	0	0	0	0	0	0	0	0	0	0	0	0	0	0	0	0	0	0	0	0	0	0	0	0	0	0	0	0	0	0	0.74277	1.7792	0
ENSMUST00000148669.1	0	0	0	0	0	0	0	0	0	0	1	0	0	0	0	0	0	0	0	0	0	2.33016	0	0	0	0	0	0	0	0	0	0	0	0	0	1	0	0	0	0	0	0	0	0	0	1.03656	0	0	0	0	0	0	0	0	0	0	0	0	0	0	0	0	0	0	0	0	0	0	0	1	0	1	0	0	0	0	0	0	0	0	0	0	2.8569	0	0	0	0	0	0	0	0	0	0	0.137424	0	0
ENSMUST00000033241.5	0	0	0	0	0	0	0	0	0	2.389818e-06	0	0	0	0	0	0	0	0	0	0	0	8.66984	1.21125e-05	5.65454e-06	0	0	0	0	0	0	0	0	0	4.02764e-06	2.34061e-06	10.5679	0	0	0	0	0	0	0	0	0	2.47710106116	2.54093e-06	0	0	0	0	0	0	0	0	0	0	6.000000179518	2.76739e-06	3.96078e-06	0	0	0	0	0	0	0	0	0	6.20247e-06	9.17184e-06	0	0	0	0	0	0	0	0	0	0	6.29951e-07	1.14310259238	0	0	0	0	0	0	0	0	0	0	14.86260163538	0	0
ENSMUST00000106170.7	0	0	0	0	0	0	0	0	0	3.868749	0	0	0	0	0	0	0	0	0	0	0	0	0	0	0	0	0	0	0	0	0	0	0	0	0	12.92332	0	0	0	0	0	0	0	0	0	0	0	0	0	0	0	0	0	0	0	0	0	0	0	0	0	0	0	0	0	0	0	0	0	0	0	0	0	0	0	0	0	0	0	0	0	0	0	0	0	0	0	0	0	0	0	0	0	0	1.63347	0
ENSMUST00000133969.7	0	0	0	0	0	0	0	0	0	0.669587	0	0	0	0	0	0	0	0	0	0	0	3	2.7268	0.0907217	0	0	0	0	0	0	0	0	0	7.08969	0	6.35572	0	0	0	0	0	0	0	0	0	0	0	0	0	0	0	0	0	0	0	0	0	1.09072	0.181443	0	0	0	0	0	0	0	0	0	0	4.68623	0.545361	0	0	0	0	0	0	0	0	0	0	2.09072	0	0	0	0	0	0	0	0	0	0	0	0.181443	2	0
ENSMUST00000209903.1	0	0	0	0	0	0	0	0	0	12.46166	0	0	0	0	0	0	0	0	0	0	0	0	7.27318	3.909278	0	0	0	0	0	0	0	0	0	18.91033	0.999998	0	0	0	0	0	0	0	0	0	0	2.48634	2.58188	0	0	0	0	0	0	0	0	0	0	2.90928	5.81855	0.999996	0	0	0	0	0	0	0	0	0	14.11724	5.45463	0	0	0	0	0	0	0	0	0	0	3.90928	4	0	0	0	0	0	0	0	0	0	0	5.81856	0	0
ENSMUST00000210168.1	0	0	0	0	0	0	0	0	0	0	0	0	0	0	0	0	0	0	0	0	0	0	0	0	0	0	0	0	0	0	0	0	0	0	0	0	0	0	0	0	0	0	0	0	0	0	0	0	0	0	0	0	0	0	0	0	0	0	0	0	0	0	0	0	0	0	0	0	0	0	0	0	0	0	0	0	0	0	0	0	0	0	0	0	0	0	0	0	0	0	0	0	0	0	0	0
ENSMUST00000130672.1	0	0	0	0	0	0	0	0	0	0	0	0	0	0	0	0	0	0	0	0	0	2	0	0	0	0	0	0	0	0	0	0	0	0	0	7.153041	0	0	0	0	0	0	0	0	0	0	1.41812	0	0	0	0	0	0	0	0	0	0	0	0	0	0	0	0	0	0	0	0	0	0	3.19652	0	1	0	0	0	0	0	0	0	0	0	0	0	0	0	0	0	0	0	0	0	0	0	0	0.366534	0
ENSMUST00000227383.1	0	0	0	0	0	0	0	0	0	0	1	2	0	0	0	0	0	0	0	0	0	0	1.92988	0	0	0	0	0	0	0	0	0	0	0	0	0	0	0	0	0	0	0	0	0	0	0	0	0	0	0	0	0	0	0	0	0	0	0	1	1	0	0	0	0	0	0	0	0	0	0	1.36096	11	0	0	0	0	0	0	0	0	0	0	1.92988	0	0	0	0	0	0	0	0	0	0	0	7	0
ENSMUST00000226499.1	0	0	0	0	0	0	0	0	0	0	0	0	0	0	0	0	0	0	0	0	0	0	0	0	0	0	0	0	0	0	0	0	0	0	0	0	0	0	0	0	0	0	0	0	0	0	0	0	0	0	0	0	0	0	0	0	0	0	0	0	0	0	0	0	0	0	0	0	0	0	0	0	0	0	0	0	0	0	0	0	0	0	0	0	0	0	0	0	0	0	0	0	0	0	0	0
ENSMUST00000227522.1	0	0	0	0	0	0	0	0	0	0	0	0	0	0	0	0	0	0	0	0	0	0	1.91731e-08	0	0	0	0	0	0	0	0	0	0	0	0	0	0	0	0	0	0	0	0	0	0	0	0	3.48066e-08	0	0	0	0	0	0	0	0	0	0	0	0	0	0	0	0	0	0	0	0	0	0	0	0	0	0	0	0	0	0	0	0	0	0	0	0	0	0	0	0	0	0	0	0	0	0	0	0
ENSMUST00000100719.2	0	0	0	0	0	0	0	0	0	3	1	0	0	0	0	0	0	0	0	0	0	3	8.07012	1	0	0	0	0	0	0	0	0	0	2	0	10	0	0	0	0	0	0	0	0	0	1.34099	0	9	0	0	0	0	0	0	0	0	0	4	2	0	0	0	0	0	0	0	0	0	0	4	0	0	0	0	0	0	0	0	0	0	0	3	4.0701187	0	0	0	0	0	0	0	0	0	0	6	0	1
ENSMUST00000107394.2	0	0	0	0	0	0	0	0	0	7	0	2	0	0	0	0	0	0	0	0	0	4.80691	1	1	0	0	0	0	0	0	0	0	0	9	2	4	0	0	0	0	0	0	0	0	0	11	0	3	0	0	0	0	0	0	0	0	0	3.06891	0	3	0	0	0	0	0	0	0	0	0	6.01768	0	6	0	0	0	0	0	0	0	0	0	6	4	5.0351	0	0	0	0	0	0	0	0	0	7	0	0
ENSMUST00000202254.3	0	0	0	0	0	0	0	0	0	80.8911	27.3317	0	0	0	0	0	0	0	0	0	0	22.7349	0	6.09783	0	0	0	0	0	0	0	0	0	90.5852	0	18.92714	0	0	0	0	0	0	0	0	0	36.6846	32.0627	0	0	0	0	0	0	0	0	0	0	80.3847	0	0	0	0	0	0	0	0	0	0	0	91.2514	23.3589	0	0	0	0	0	0	0	0	0	0	130.6808	23.0031	0	0	0	0	0	0	0	0	0	0	139.6539	0	16.3169
ENSMUST00000088010.11	0	0	0	0	0	0	0	0	0	239.5892	5.59025	0	0	0	0	0	0	0	0	0	0	119.3892	15.4483	17.22355	0	0	0	0	0	0	0	0	0	348.081	24.8466	0	0	0	0	0	0	0	0	0	0	108.6463	0	29.9933	0	0	0	0	0	0	0	0	0	104.1457	55.71792	20.49682	0	0	0	0	0	0	0	0	0	99.6461	0.0133881	12.4233	0	0	0	0	0	0	0	0	0	116.9791	6.9729473	0	0	0	0	0	0	0	0	0	0	129.9145	22.75867	61.4558
ENSMUST00000202639.3	0	0	0	0	0	0	0	0	0	138.2605	27.731	47.5959	0	0	0	0	0	0	0	0	0	230.36	39.62	0	0	0	0	0	0	0	0	0	0	217.9016	15.1244	7.9757646178	0	0	0	0	0	0	0	0	0	149.0233	30.0708	3.4261	0	0	0	0	0	0	0	0	0	154.3748	19.8635409	2.48061	0	0	0	0	0	0	0	0	0	260.3544	44.3259	20.13525	0	0	0	0	0	0	0	0	0	143.4098	20.63534	134.8983	0	0	0	0	0	0	0	0	0	133.1517	46.45708	86.4562
ENSMUST00000201423.1	0	0	0	0	0	0	0	0	0	41.3	2.36781	15.39462	0	0	0	0	0	0	0	0	0	28.2225	5.328272	0	0	0	0	0	0	0	0	0	0	68.0718	0	5.78822	0	0	0	0	0	0	0	0	0	28.3585	8.18273	0.0934491	0	0	0	0	0	0	0	0	0	26.7741	8.29857	1.143966	0	0	0	0	0	0	0	0	0	29.25867	0	6.294181	0	0	0	0	0	0	0	0	0	36.5186	7.74825	27.00319	0	0	0	0	0	0	0	0	0	49.89846	0	4.94343
ENSMUST00000201087.1	0	0	0	0	0	0	0	0	0	20.6235	0.997837	0	0	0	0	0	0	0	0	0	0	0	3.91621	2.87662	0	0	0	0	0	0	0	0	0	12.45056	2.05296	18.2427	0	0	0	0	0	0	0	0	0	28.2594	0.421799	0	0	0	0	0	0	0	0	0	0	16.93994	0	6.86778	0	0	0	0	0	0	0	0	0	3.99589	1.66347	1.11909	0	0	0	0	0	0	0	0	0	17.32072	1.3511345	9.11892	0	0	0	0	0	0	0	0	0	27.3709	3.78643	14.029
ENSMUST00000202843.3	0	0	0	0	0	0	0	0	0	14.55243	6.27055	10.00947	0	0	0	0	0	0	0	0	0	13.97959	11.5519	4.15395	0	0	0	0	0	0	0	0	0	52.3917	1.97609	22.67775	0	0	0	0	0	0	0	0	0	25.5415	3.3244	0	0	0	0	0	0	0	0	0	0	30.6826	16.30528	4.01086	0	0	0	0	0	0	0	0	0	26.6537	0	6.36146	0	0	0	0	0	0	0	0	0	34.4164	13.26023	0	0	0	0	0	0	0	0	0	0	17.81012	8.0373	23.08606
ENSMUST00000202218.3	0	0	0	0	0	0	0	0	0	4.50997	0	0	0	0	0	0	0	0	0	0	0	1.961	0	0.225694	0	0	0	0	0	0	0	0	0	2.77065	0	0	0	0	0	0	0	0	0	0	0	2.58879	0	0	0	0	0	0	0	0	0	0	0	0	0	0	0	0	0	0	0	0	0	0	0	0	0	0	0	0	0	0	0	0	0	0	0	0	0	0	0	0	0	0	0	0	0	0	0	0	4.83007	16.40161
ENSMUST00000200871.1	0	0	0	0	0	0	0	0	0	0	1.519039	0	0	0	0	0	0	0	0	0	0	0	0	0	0	0	0	0	0	0	0	0	0	0	0	0	0	0	0	0	0	0	0	0	0	1.52926	2.172678	0	0	0	0	0	0	0	0	0	0	0	0	0	0	0	0	0	0	0	0	0	0	0	0	0.105928	0	0	0	0	0	0	0	0	0	0	0	0	0	0	0	0	0	0	0	0	0	0	0	0
ENSMUST00000201468.3	0	0	0	0	0	0	0	0	0	0	0	0	0	0	0	0	0	0	0	0	0	0	0	2.30887	0	0	0	0	0	0	0	0	0	0	0	4.47226	0	0	0	0	0	0	0	0	0	0	0.933212	0	0	0	0	0	0	0	0	0	0	0	0	0	0	0	0	0	0	0	0	0	0	0	0	0	0	0	0	0	0	0	0	0	0	0	1.24544	0	0	0	0	0	0	0	0	0	0	0	0.427321	0
ENSMUST00000201428.1	0	0	0	0	0	0	0	0	0	3.41015	0	0	0	0	0	0	0	0	0	0	0	0	3.89203	3.11348	0	0	0	0	0	0	0	0	0	5.65202	0	0	0	0	0	0	0	0	0	0	0	4.5768	0	0	0	0	0	0	0	0	0	0	0	8.07692	1.8147	0	0	0	0	0	0	0	0	0	0	0	2.8052	1.24555	0	0	0	0	0	0	0	0	0	4.33243	0	0	0	0	0	0	0	0	0	0	0	2.01653	4.11243	5.76363
ENSMUST00000202300.1	0	0	0	0	0	0	0	0	0	12.22156	0	2	0	0	0	0	0	0	0	0	0	4.71007	0	0	0	0	0	0	0	0	0	0	0	8.57436	0	1.38942	0	0	0	0	0	0	0	0	0	2.7912	0	0	0	0	0	0	0	0	0	0	0	5.56692	0	0	0	0	0	0	0	0	0	0	0	2.72829	0	1.31519	0	0	0	0	0	0	0	0	0	10.24252	0	6.01879	0	0	0	0	0	0	0	0	0	9.36594	0	0
ENSMUST00000105525.11	0	0	0	0	0	0	0	0	0	68.0076	29.6488	36.0787	0	0	0	0	0	0	0	0	0	54.3713	9.0848163	0	0	0	0	0	0	0	0	0	0	174.3343	6.71264	0	0	0	0	0	0	0	0	0	0	42.4253	8.91059	62.6852	0	0	0	0	0	0	0	0	0	60.6427	6.33996	0	0	0	0	0	0	0	0	0	0	63.0126	21.6488	8.28815	0	0	0	0	0	0	0	0	0	60.4138	20.0626942	46	0	0	0	0	0	0	0	0	0	57.3656	11	3
ENSMUST00000214745.1	0	0	0	0	0	0	0	0	0	6.47553	1	7.92131	0	0	0	0	0	0	0	0	0	6.62869	2	4	0	0	0	0	0	0	0	0	0	23.6657	1	1	0	0	0	0	0	0	0	0	0	14	6.6108	7.31481	0	0	0	0	0	0	0	0	0	8.35731	8.66004	1	0	0	0	0	0	0	0	0	0	20.48202	1	6.71185	0	0	0	0	0	0	0	0	0	10	4	0	0	0	0	0	0	0	0	0	0	17.15031	12	1
ENSMUST00000213104.1	0	0	0	0	0	0	0	0	0	9.00261	0	0	0	0	0	0	0	0	0	0	0	0	4.82145	0	0	0	0	0	0	0	0	0	0	0	0	0	0	0	0	0	0	0	0	0	0	0	0	0	0	0	0	0	0	0	0	0	0	0	0	0	0	0	0	0	0	0	0	0	0	9.50535	0	0	0	0	0	0	0	0	0	0	0	0	4.8436	0	0	0	0	0	0	0	0	0	0	0	0	0
ENSMUST00000214893.1	0	0	0	0	0	0	0	0	0	0.514258	0.351218	0	0	0	0	0	0	0	0	0	0	0	0	2	0	0	0	0	0	0	0	0	0	0	0	0	0	0	0	0	0	0	0	0	0	0	0	0	0	0	0	0	0	0	0	0	0	0	0	0	0	0	0	0	0	0	0	0	0	0	0.351218	0	0	0	0	0	0	0	0	0	0	0	0	0	0	0	0	0	0	0	0	0	0	1.48402	0	0
ENSMUST00000213852.1	0	0	0	0	0	0	0	0	0	0	0	0	0	0	0	0	0	0	0	0	0	0	2.09373	0	0	0	0	0	0	0	0	0	0	0	0	0	0	0	0	0	0	0	0	0	0	0	0.4292903	0	0	0	0	0	0	0	0	0	0	0	0	0	0	0	0	0	0	0	0	0	0	0	0	0	0	0	0	0	0	0	0	0	0	0	1.09371	0	0	0	0	0	0	0	0	0	0	0	0	0
ENSMUST00000215543.1	0	0	0	0	0	0	0	0	0	0	0	0	0	0	0	0	0	0	0	0	0	0	0	0	0	0	0	0	0	0	0	0	0	1	0	0	0	0	0	0	0	0	0	0	0	2	0	0	0	0	0	0	0	0	0	0	0	0	0	0	0	0	0	0	0	0	0	0	0	0	0	0	0	0	0	0	0	0	0	0	0	1	0	0	0	0	0	0	0	0	0	0	0	0	0	0
ENSMUST00000163505.2	0	0	0	0	0	0	0	0	0	0	0	0	0	0	0	0	0	0	0	0	0	0	0	0	0	0	0	0	0	0	0	0	0	0	1.28736	0	0	0	0	0	0	0	0	0	0	2.57471	2.04932	0	0	0	0	0	0	0	0	0	0	0	0	0	0	0	0	0	0	0	0	0	0	0	0	0	0	0	0	0	0	0	0	0	0	4.586212	0	0	0	0	0	0	0	0	0	0	0	0	1	0
ENSMUST00000019445.5	0	0	0	0	0	0	0	0	0	1	2	0	0	0	0	0	0	0	0	0	0	0	0	0	0	0	0	0	0	0	0	0	0	3	0	0	0	0	0	0	0	0	0	0	0	5	0	3	0	0	0	0	0	0	0	0	0	2	0	0	0	0	0	0	0	0	0	0	0	4	0	0	0	0	0	0	0	0	0	0	0	2	4	0	0	0	0	0	0	0	0	0	0	6	0	0
ENSMUST00000228218.1	0	0	0	0	0	0	0	0	0	26.4901746	24.9836	40.963	0	0	0	0	0	0	0	0	0	11.047075	84.9318	19.98593	0	0	0	0	0	0	0	0	0	0.59323377	19.981	28.9948	0	0	0	0	0	0	0	0	0	73.971700202448	15.9904	12.98817	0	0	0	0	0	0	0	0	0	0.00113554	41.9748	10.98585	0	0	0	0	0	0	0	0	0	139.3257	10.986000472464	12.98987	0	0	0	0	0	0	0	0	0	0.000211543	23.98925	23.9929	0	0	0	0	0	0	0	0	0	0.1967352531	31.9872	33.976000646451
ENSMUST00000051186.8	0	0	0	0	0	0	0	0	0	240.51	0.01635666	0.03701877	0	0	0	0	0	0	0	0	0	183.9527	0.0682829	0.01410172	0	0	0	0	0	0	0	0	0	444.407	0.0190407	30.00516643	0	0	0	0	0	0	0	0	0	116.0282872	16.00957305	0.01183449	0	0	0	0	0	0	0	0	0	176.999	0.0251989	0.0141499	0	0	0	0	0	0	0	0	0	118.6747241	37.0139984	0.01012836	0	0	0	0	0	0	0	0	0	208.9998	0.01076869	59.00709339	0	0	0	0	0	0	0	0	0	274.8033	0.01279912	38.0240138
ENSMUST00000048432.5	0	0	0	0	0	0	0	0	0	1	1	4	0	0	0	0	0	0	0	0	0	0	2	2	0	0	0	0	0	0	0	0	0	2	0	0	0	0	0	0	0	0	0	0	0	4	0	0	0	0	0	0	0	0	0	0	0	0	8	0	0	0	0	0	0	0	0	0	0	3	1	0	0	0	0	0	0	0	0	0	0	0	0	4	0	0	0	0	0	0	0	0	0	0	3	0
ENSMUST00000127583.1	0	0	0	0	0	0	0	0	0	0	0	0	0	0	0	0	0	0	0	0	0	0	0	0	0	0	0	0	0	0	0	0	0	0	0	0	0	0	0	0	0	0	0	0	0	0	0	0	0	0	0	0	0	0	0	0	0	0	1	0	0	0	0	0	0	0	0	0	0	0	0	0	0	0	0	0	0	0	0	0	0	0	0	0	0	0	0	0	0	0	0	0	0	1	0	0
ENSMUST00000023809.10	0	0	0	0	0	0	0	0	0	0	0	0	0	0	0	0	0	0	0	0	0	1	1	0	0	0	0	0	0	0	0	0	0	1	0	0	0	0	0	0	0	0	0	0	0	0	0	0	0	0	0	0	0	0	0	0	0	0	0	0	0	0	0	0	0	0	0	0	0	0	0	5.97664	0	0	0	0	0	0	0	0	0	0	0	0	0	0	0	0	0	0	0	0	0	0	0	6.11753
ENSMUST00000162893.1	0	0	0	0	0	0	0	0	0	1	0	2	0	0	0	0	0	0	0	0	0	0	2	0	0	0	0	0	0	0	0	0	0	0	1	0	0	0	0	0	0	0	0	0	0	0	0	0	0	0	0	0	0	0	0	0	0	0	0	0	0	0	0	0	0	0	0	0	0	0	0	0.023361	0	0	0	0	0	0	0	0	0	0	2	0	0	0	0	0	0	0	0	0	0	0	0	0
ENSMUST00000161376.1	0	0	0	0	0	0	0	0	0	0	0	0	0	0	0	0	0	0	0	0	0	0	0	0	0	0	0	0	0	0	0	0	0	0	0	0	0	0	0	0	0	0	0	0	0	0	2	0	0	0	0	0	0	0	0	0	0	0	0	0	0	0	0	0	0	0	0	0	0	0	0	0	0	0	0	0	0	0	0	0	0	0	0	0	0	0	0	0	0	0	0	0	0	0	0	0.882465
ENSMUST00000178224.1	0	0	0	0	0	0	0	0	0	18.30125	3.34803	1.18761	0	0	0	0	0	0	0	0	0	11.84858	15.60256	1.04332	0	0	0	0	0	0	0	0	0	24.1493	2.14503	44.3288	0	0	0	0	0	0	0	0	0	16.42105	8.27571	3.972	0	0	0	0	0	0	0	0	0	16.37672	8.41425	5.67052	0	0	0	0	0	0	0	0	0	11.57258	4.83274	5.58529	0	0	0	0	0	0	0	0	0	14.43086	17.3495	85.519	0	0	0	0	0	0	0	0	0	27.2163	25.92845	16.31407
ENSMUST00000034368.7	0	0	0	0	0	0	0	0	0	4.48643	0	1	0	0	0	0	0	0	0	0	0	6.24623	0	0	0	0	0	0	0	0	0	0	0	5	2	6	0	0	0	0	0	0	0	0	0	3.64826	2	11	0	0	0	0	0	0	0	0	0	7	2	0	0	0	0	0	0	0	0	0	0	2	1	0	0	0	0	0	0	0	0	0	0	2	0	0	0	0	0	0	0	0	0	0	0	7.39209	10	0
ENSMUST00000212561.1	0	0	0	0	0	0	0	0	0	3.51357	1	0	0	0	0	0	0	0	0	0	0	1.75377	0	0	0	0	0	0	0	0	0	0	0	1	0	0	0	0	0	0	0	0	0	0	0	3.35174	0	0	0	0	0	0	0	0	0	0	0	0	0	0	0	0	0	0	0	0	0	0	0	1	0	0	0	0	0	0	0	0	0	0	0	2	0	0	0	0	0	0	0	0	0	0	0	1.60791	0	0
ENSMUST00000015829.14	0	0	0	0	0	0	0	0	0	201.0268	110.5575	74.1079	0	0	0	0	0	0	0	0	0	128.4577	149.4401	25.76816	0	0	0	0	0	0	0	0	0	426.42	39.9821	150.1037	0	0	0	0	0	0	0	0	0	197.1574	78.0936	115.2543	0	0	0	0	0	0	0	0	0	116.6118	123.0466	37.9735	0	0	0	0	0	0	0	0	0	217.2939	95.0737	99.0263	0	0	0	0	0	0	0	0	0	176.025	263.5052	114.5094	0	0	0	0	0	0	0	0	0	189.0093	86.1246	41.1155
ENSMUST00000117518.1	0	0	0	0	0	0	0	0	0	9.73624	0	0	0	0	0	0	0	0	0	0	0	0	0	0	0	0	0	0	0	0	0	0	0	2.75166	0	0	0	0	0	0	0	0	0	0	0	3.28101	0	0	0	0	0	0	0	0	0	0	0	5.63199	0	0	0	0	0	0	0	0	0	0	0	4.06244	0	4.06478	0	0	0	0	0	0	0	0	0	0	0	0	0	0	0	0	0	0	0	0	0	0	3.64895	0
ENSMUST00000135633.8	0	0	0	0	0	0	0	0	0	0	0	0	0	0	0	0	0	0	0	0	0	0	0	0	0	0	0	0	0	0	0	0	0	9.452905	0	0	0	0	0	0	0	0	0	0	0	0	0	0	0	0	0	0	0	0	0	0	0	0.778717	0	0	0	0	0	0	0	0	0	0	0	0	0	0	0	0	0	0	0	0	0	0	0	0	0	0	0	0	0	0	0	0	0	0	0	0	0	0
ENSMUST00000133277.3	0	0	0	0	0	0	0	0	0	0	0	0	0	0	0	0	0	0	0	0	0	4.54657	0	0	0	0	0	0	0	0	0	0	0	0	0	0	0	0	0	0	0	0	0	0	0	0	0	0	0	0	0	0	0	0	0	0	0	0	0	0	0	0	0	0	0	0	0	0	0	0	0	0	0	0	0	0	0	0	0	0	0	0	0	0	0	0	0	0	0	0	0	0	0	0	0	0
ENSMUST00000151995.1	0	0	0	0	0	0	0	0	0	0	0	0	0	0	0	0	0	0	0	0	0	0	0	0	0	0	0	0	0	0	0	0	0	0	0	0	0	0	0	0	0	0	0	0	0	0	0	0	0	0	0	0	0	0	0	0	0	0	0	0	0	0	0	0	0	0	0	0	0	0	0	0	0	0	0	0	0	0	0	0	0	0	0	0	0	0	0	0	0	0	0	0	0	0.185154	0	0
ENSMUST00000156261.1	0	0	0	0	0	0	0	0	0	22.4939	0	0	0	0	0	0	0	0	0	0	0	28.3534	0	0	0	0	0	0	0	0	0	0	0	27.7585000370965	1.26313	0	0	0	0	0	0	0	0	0	0	0	0	0	0	0	0	0	0	0	0	0	0	35.9763	0	0	0	0	0	0	0	0	0	0	0	5.00128	0	0	0	0	0	0	0	0	0	0	0	0	0	0	0	0	0	0	0	0	0	0	0	27.95801	0	0
ENSMUST00000136612.2	0	0	0	0	0	0	0	0	0	0.141224	0	0	0	0	0	0	0	0	0	0	0	0.0125505	0	1	0	0	0	0	0	0	0	0	0	0	0	0	0	0	0	0	0	0	0	0	0	0	0.208111	0	0	0	0	0	0	0	0	0	0	0.748628	0	0	0	0	0	0	0	0	0	0	0	0	0	0	0	0	0	0	0	0	0	0	0	0	0	0	0	0	0	0	0	0	0	0	0	0.0555944	0.48872	0
ENSMUST00000124051.8	0	0	0	0	0	0	0	0	0	0	0	0	0	0	0	0	0	0	0	0	0	0	5	0	0	0	0	0	0	0	0	0	0	0	0	0	0	0	0	0	0	0	0	0	0	0	0	0	0	0	0	0	0	0	0	0	0	0	0	0	0	0	0	0	0	0	0	0	0	0	0	0	0	0	0	0	0	0	0	0	0	0	5.99997	0	0	0	0	0	0	0	0	0	0	0	0	0
ENSMUST00000153617.8	0	0	0	0	0	0	0	0	0	0	0	0	0	0	0	0	0	0	0	0	0	0	0	0	0	0	0	0	0	0	0	0	0	9	0	0	0	0	0	0	0	0	0	0	0	0	0	0	0	0	0	0	0	0	0	0	0	0	0	0	0	0	0	0	0	0	0	0	0	0	0	0	0	0	0	0	0	0	0	0	0	0	2.59389e-05	0	0	0	0	0	0	0	0	0	0	0	0	0
ENSMUST00000149380.7	0	0	0	0	0	0	0	0	0	0	0	0	0	0	0	0	0	0	0	0	0	0	0	0	0	0	0	0	0	0	0	0	0	0	0	0	0	0	0	0	0	0	0	0	0	0	0	0	0	0	0	0	0	0	0	0	0	0	0	1	0	0	0	0	0	0	0	0	0	0	0	0	0	0	0	0	0	0	0	0	0	0	0	0	0	0	0	0	0	0	0	0	0	0	0	0
ENSMUST00000126123.1	0	0	0	0	0	0	0	0	0	0	0	1	0	0	0	0	0	0	0	0	0	0	1	0	0	0	0	0	0	0	0	0	0	0	0	0	0	0	0	0	0	0	0	0	0	0	2	0	0	0	0	0	0	0	0	0	0	0	0	0	0	0	0	0	0	0	0	0	0	0	0	0	0	0	0	0	0	0	0	0	0	0	0	0	0	0	0	0	0	0	0	0	0	1	0	0
ENSMUST00000124245.2	0	0	0	0	0	0	0	0	0	9	1	0	0	0	0	0	0	0	0	0	0	5	0	0	0	0	0	0	0	0	0	0	0	0	0	1	0	0	0	0	0	0	0	0	0	1.01265	2	0	0	0	0	0	0	0	0	0	0	3	1	2	0	0	0	0	0	0	0	0	0	7	0	2	0	0	0	0	0	0	0	0	0	3	6	3	0	0	0	0	0	0	0	0	0	7	1	2
ENSMUST00000028855.13	0	0	0	0	0	0	0	0	0	0	0	0	0	0	0	0	0	0	0	0	0	0	0	0	0	0	0	0	0	0	0	0	0	0	0	10	0	0	0	0	0	0	0	0	0	0	0	0	0	0	0	0	0	0	0	0	0	0	0	0	0	0	0	0	0	0	0	0	0	1	0	0	0	0	0	0	0	0	0	0	0	0	0	0	0	0	0	0	0	0	0	0	0	0	0	0
ENSMUST00000103214.2	0	0	0	0	0	0	0	0	0	1	0	0	0	0	0	0	0	0	0	0	0	0	3	1	0	0	0	0	0	0	0	0	0	0	0	0	0	0	0	0	0	0	0	0	0	0	0	4	0	0	0	0	0	0	0	0	0	2	1	1	0	0	0	0	0	0	0	0	0	1	0	1.13658	0	0	0	0	0	0	0	0	0	0	3	17	0	0	0	0	0	0	0	0	0	0	3	0
ENSMUST00000140156.1	0	0	0	0	0	0	0	0	0	0	0	0	0	0	0	0	0	0	0	0	0	0	0	0	0	0	0	0	0	0	0	0	0	0	0	0	0	0	0	0	0	0	0	0	0	0	0	0	0	0	0	0	0	0	0	0	0	0	0	0	0	0	0	0	0	0	0	0	0	0	0	0	0	0	0	0	0	0	0	0	0	0	0	0	0	0	0	0	0	0	0	0	0	0	0	0
ENSMUST00000155581.1	0	0	0	0	0	0	0	0	0	0	0	0	0	0	0	0	0	0	0	0	0	0	1	0	0	0	0	0	0	0	0	0	0	0	1	0	0	0	0	0	0	0	0	0	0	0	0	0	0	0	0	0	0	0	0	0	0	0	0	0	0	0	0	0	0	0	0	0	0	0	0	0.863417	0	0	0	0	0	0	0	0	0	0	0	0	0	0	0	0	0	0	0	0	0	0	0	0
ENSMUST00000028499.10	0	0	0	0	0	0	0	0	0	122.7657	8.2803e-08	0	0	0	0	0	0	0	0	0	0	65.613	23.9486	0	0	0	0	0	0	0	0	0	0	65.6252	0	42.3473	0	0	0	0	0	0	0	0	0	25.8459000153647	0	13.14302	0	0	0	0	0	0	0	0	0	45.6673	1.2933538459	0	0	0	0	0	0	0	0	0	0	34.3417	0.00315748	20.3109	0	0	0	0	0	0	0	0	0	51.6523231889	4.07699020777	0.01884383882	0	0	0	0	0	0	0	0	0	6.219490278867	6.96773	8.39025
ENSMUST00000125360.7	0	0	0	0	0	0	0	0	0	25.32064	6.07468	6.34885	0	0	0	0	0	0	0	0	0	22.43307	0	0	0	0	0	0	0	0	0	0	0	35.9671	7.97749	1.54006	0	0	0	0	0	0	0	0	0	10.72327	1.71588	7.49009	0	0	0	0	0	0	0	0	0	13.78063	2.08643	1.09716	0	0	0	0	0	0	0	0	0	9.13323	8.83024	2.98891	0	0	0	0	0	0	0	0	0	17.37314	1.44584	115.0353	0	0	0	0	0	0	0	0	0	15.8057	8.76172	0
ENSMUST00000151463.1	0	0	0	0	0	0	0	0	0	2.56089	1.30605	0	0	0	0	0	0	0	0	0	0	1.81301	0	0	0	0	0	0	0	0	0	0	0	10.37648	2.51982	9.45338	0	0	0	0	0	0	0	0	0	2.08929	0	4.51902	0	0	0	0	0	0	0	0	0	8.79231	0	0	0	0	0	0	0	0	0	0	0	4.18351	0	1.31455	0	0	0	0	0	0	0	0	0	2.64643	6.52953	15.19682	0	0	0	0	0	0	0	0	0	10.9533	4.99398	9.51189
ENSMUST00000148256.1	0	0	0	0	0	0	0	0	0	5.12434	2.603285	3.6341136	0	0	0	0	0	0	0	0	0	3.98753	3.62518	0	0	0	0	0	0	0	0	0	0	14.09661	0	1	0	0	0	0	0	0	0	0	0	7.83837	3.46443	1.34517	0	0	0	0	0	0	0	0	0	9.71374	2.51442	3.12408	0	0	0	0	0	0	0	0	0	15.19105	8.88938	5	0	0	0	0	0	0	0	0	0	6.69705	4.35649	8.2734	0	0	0	0	0	0	0	0	0	8.39539	0.850448	8.48021
ENSMUST00000111740.8	0	0	0	0	0	0	0	0	0	0.01350726	25.82	2.33798	0	0	0	0	0	0	0	0	0	23.209	8.89481e-07	15.33417	0	0	0	0	0	0	0	0	0	188.1533	7.54209	0.303702	0	0	0	0	0	0	0	0	0	80.9533	10.39706	0	0	0	0	0	0	0	0	0	0	73.6094	10.0527	3.064	0	0	0	0	0	0	0	0	0	86.2226	26.3941	0	0	0	0	0	0	0	0	0	0	59.14537	21.86463	44.3229	0	0	0	0	0	0	0	0	0	140.4213	30.13115	0.0800361
ENSMUST00000141725.2	0	0	0	0	0	0	0	0	0	0	0	1.5477	0	0	0	0	0	0	0	0	0	0	0	0	0	0	0	0	0	0	0	0	0	7.00095	0	0	0	0	0	0	0	0	0	0	0	0	0.802563	4.5583	0	0	0	0	0	0	0	0	0	1.27761	2.29499	0	0	0	0	0	0	0	0	0	0	0	0.329858	0.572481	0	0	0	0	0	0	0	0	0	0	0	7.69715	0	0	0	0	0	0	0	0	0	0.550169	3.41093	0.503551
ENSMUST00000155521.1	0	0	0	0	0	0	0	0	0	15.28689	5.84719	10.18258	0	0	0	0	0	0	0	0	0	7.6522	5.11804	6	0	0	0	0	0	0	0	0	0	11.57678	9.28469	1	0	0	0	0	0	0	0	0	0	16.70609	9.06684	2.48732	0	0	0	0	0	0	0	0	0	5.98452	3.59319	8.71476	0	0	0	0	0	0	0	0	0	9.18709	1.24366	16.65218	0	0	0	0	0	0	0	0	0	30.16103	6.78834	3.48141	0	0	0	0	0	0	0	0	0	18.20839	1.24366	6.03405
ENSMUST00000125402.7	0	0	0	0	0	0	0	0	0	0	0	0	0	0	0	0	0	0	0	0	0	0	1.30816	0.665826	0	0	0	0	0	0	0	0	0	0	0	0.3555232	0	0	0	0	0	0	0	0	0	0.390218	0	0	0	0	0	0	0	0	0	0	0	0	0.596916	0	0	0	0	0	0	0	0	0	0	0	1.44395	0	0	0	0	0	0	0	0	0	0	0	2.35649	0.879647	0	0	0	0	0	0	0	0	0	0.284681	0	0
ENSMUST00000131192.1	0	0	0	0	0	0	0	0	0	11.92808	0.348833	2.94877	0	0	0	0	0	0	0	0	0	3.292263	0	0	0	0	0	0	0	0	0	0	0	4.203822	1.6759	0	0	0	0	0	0	0	0	0	0	6.45363	1.553221	1.457074	0	0	0	0	0	0	0	0	0	2.17446	0.568016	0	0	0	0	0	0	0	0	0	0	2.74085	0.865671	3.16097	0	0	0	0	0	0	0	0	0	4.32471	0.581667	7.09459	0	0	0	0	0	0	0	0	0	1.1617	1.64036	0
ENSMUST00000029453.12	0	0	0	0	0	0	0	0	0	18.43236	3.07336	3.36661	0	0	0	0	0	0	0	0	0	18.39205	4.69136	0	0	0	0	0	0	0	0	0	0	34.3693	0	5.56091	0	0	0	0	0	0	0	0	0	19.21014	10.1796	19.25396	0	0	0	0	0	0	0	0	0	11.1677	7.74257	7.5793	0	0	0	0	0	0	0	0	0	18.67326	6.10626	13.82251	0	0	0	0	0	0	0	0	0	18.83624	9.48682	1.69166	0	0	0	0	0	0	0	0	0	27.49292	9.13362	1.01527
ENSMUST00000161021.1	0	0	0	0	0	0	0	0	0	0	0	0	0	0	0	0	0	0	0	0	0	0	0	0	0	0	0	0	0	0	0	0	0	0	0	0	0	0	0	0	0	0	0	0	0	0	0	0	0	0	0	0	0	0	0	0	0	0	0.627427	0	0	0	0	0	0	0	0	0	0	0	0	0	0	0	0	0	0	0	0	0	0	0	0	0	0	0	0	0	0	0	0	0	0	0	0	0
ENSMUST00000160226.7	0	0	0	0	0	0	0	0	0	0	0	0	0	0	0	0	0	0	0	0	0	0	0.746294	0	0	0	0	0	0	0	0	0	0	0	0	0	0	0	0	0	0	0	0	0	0	0	0	0	0	0	0	0	0	0	0	0	0	0	0	0	0	0	0	0	0	0	0	0	0	0	0	0	0	0	0	0	0	0	0	0	0	0	0.691151	0	0	0	0	0	0	0	0	0	0	0	0.219947	0
ENSMUST00000162361.1	0	0	0	0	0	0	0	0	0	0	0	0	0	0	0	0	0	0	0	0	0	0	2	0	0	0	0	0	0	0	0	0	0	0	0	0	0	0	0	0	0	0	0	0	0	0	0	0	0	0	0	0	0	0	0	0	0	0	0	0	0	0	0	0	0	0	0	0	0	0	0	1	0	0	0	0	0	0	0	0	0	0	1	0	0	0	0	0	0	0	0	0	0	0	0.702458	0
ENSMUST00000159586.1	0	0	0	0	0	0	0	0	0	0	0	0	0	0	0	0	0	0	0	0	0	0	0	0	0	0	0	0	0	0	0	0	0	0	0	0	0	0	0	0	0	0	0	0	0	0	0	0	0	0	0	0	0	0	0	0	0	0	1.399442	0	0	0	0	0	0	0	0	0	0	0	0	0	0	0	0	0	0	0	0	0	0	0	0	0	0	0	0	0	0	0	0	0	0	0	0	0
ENSMUST00000161722.1	0	0	0	0	0	0	0	0	0	0	0	0	0	0	0	0	0	0	0	0	0	0	0	0	0	0	0	0	0	0	0	0	0	0	0	0	0	0	0	0	0	0	0	0	0	0	0	0	0	0	0	0	0	0	0	0	0	0	0	0	0	0	0	0	0	0	0	0	0	0.652658	0	0	0	0	0	0	0	0	0	0	0	0	0	0	0	0	0	0	0	0	0	0	0	0	0	0
ENSMUST00000159388.7	0	0	0	0	0	0	0	0	0	0	0	0	0	0	0	0	0	0	0	0	0	0	0	7	0	0	0	0	0	0	0	0	0	0	0	0	0	0	0	0	0	0	0	0	0	0	0	0	0	0	0	0	0	0	0	0	0	0	0	0	0	0	0	0	0	0	0	0	0	0	0	0	0	0	0	0	0	0	0	0	0	0	0	0	0	0	0	0	0	0	0	0	0	0	0	0
ENSMUST00000168312.7	0	0	0	0	0	0	0	0	0	0	0	0	0	0	0	0	0	0	0	0	0	0	0	0	0	0	0	0	0	0	0	0	0	0	0	0	0	0	0	0	0	0	0	0	0	0	0	0	0	0	0	0	0	0	0	0	0	0	0.367174	0	0	0	0	0	0	0	0	0	0	0	0	0	0	0	0	0	0	0	0	0	0	0	0	0	0	0	0	0	0	0	0	0	0	0	2.12067	0
ENSMUST00000095664.5	0	0	0	0	0	0	0	0	0	171.823	11.5427	23.7421	0	0	0	0	0	0	0	0	0	128.3883	30.6584	2.16027	0	0	0	0	0	0	0	0	0	471.999	19.3708	60.9921	0	0	0	0	0	0	0	0	0	129.6815	26.544	35.3694	0	0	0	0	0	0	0	0	0	133.3446	21.19061	5.10914	0	0	0	0	0	0	0	0	0	105.7265	13.88438	6.84967	0	0	0	0	0	0	0	0	0	139.0213	30.96	12.2159	0	0	0	0	0	0	0	0	0	282.2304	26.71294	27.2978
ENSMUST00000124173.7	0	0	0	0	0	0	0	0	0	66.8014	20.7391	9.709251	0	0	0	0	0	0	0	0	0	85.361	20.37061	1	0	0	0	0	0	0	0	0	0	37.98311	6.49309	71.9172	0	0	0	0	0	0	0	0	0	46.6595	24.6023	1.46132	0	0	0	0	0	0	0	0	0	75.3036	67.506	7.22875	0	0	0	0	0	0	0	0	0	119.653	28.857083	19.09567	0	0	0	0	0	0	0	0	0	51.5936	21.05288	0	0	0	0	0	0	0	0	0	0	12.8198	25.5107	16.48707
ENSMUST00000204190.1	0	0	0	0	0	0	0	0	0	0	0	1.412826	0	0	0	0	0	0	0	0	0	0	0	0.865785	0	0	0	0	0	0	0	0	0	0	0	0	0	0	0	0	0	0	0	0	0	0	0	0.00967396	0	0	0	0	0	0	0	0	0	0	0	0	0	0	0	0	0	0	0	0	0	0	0.611924	0.188976	0	0	0	0	0	0	0	0	0	0	0.154106	0	0	0	0	0	0	0	0	0	0	0	0	2.70641
ENSMUST00000090678.10	0	0	0	0	0	0	0	0	0	395.513	82.0633	37.9404	0	0	0	0	0	0	0	0	0	363.458	45.6201	24.10785	0	0	0	0	0	0	0	0	0	873.29	8.73268	62.6343	0	0	0	0	0	0	0	0	0	349.347	70.9405	11.5358	0	0	0	0	0	0	0	0	0	359.534	90.1121	57.57	0	0	0	0	0	0	0	0	0	373.746	98.4365	48.3427	0	0	0	0	0	0	0	0	0	352.373	36.509	564.87	0	0	0	0	0	0	0	0	0	573.65	108.058	33.0253
ENSMUST00000199969.4	0	0	0	0	0	0	0	0	0	587.15	142.6149	215.9455	0	0	0	0	0	0	0	0	0	426.818	127.9474	125.3949	0	0	0	0	0	0	0	0	0	1330.014	78.5448	159.0983	0	0	0	0	0	0	0	0	0	409.387	121.6963	65.1533	0	0	0	0	0	0	0	0	0	456.674	187.9528	103.8923	0	0	0	0	0	0	0	0	0	511.949	177.8988	143.5848	0	0	0	0	0	0	0	0	0	286.04	160.9293	0	0	0	0	0	0	0	0	0	0	613.647	287.7186	131.2953
ENSMUST00000197094.4	0	0	0	0	0	0	0	0	0	152.9811	29.19116	58.5321	0	0	0	0	0	0	0	0	0	91.573	29.43251	51.2635	0	0	0	0	0	0	0	0	0	346.814	12.7225	39.6694	0	0	0	0	0	0	0	0	0	63.5621	28.27065	10.713	0	0	0	0	0	0	0	0	0	128.4267	44.2829	8.53773	0	0	0	0	0	0	0	0	0	147.6527	40.3557	31.43739	0	0	0	0	0	0	0	0	0	58.2056	40.2713	6.12985	0	0	0	0	0	0	0	0	0	129.6341	50.3767	64.9729
ENSMUST00000198004.1	0	0	0	0	0	0	0	0	0	20.35672	3.13063	3.58175	0	0	0	0	0	0	0	0	0	20.15196	0	0.233834	0	0	0	0	0	0	0	0	0	19.88253	0	6.59807	0	0	0	0	0	0	0	0	0	5.90838	0.0924981	8.59783	0	0	0	0	0	0	0	0	0	2.36466	2.65179	0	0	0	0	0	0	0	0	0	0	8.65197	2.30859	5.63511	0	0	0	0	0	0	0	0	0	1.74589	6.29049	0	0	0	0	0	0	0	0	0	0	9.06924	7.82461	8.70648
ENSMUST00000103216.9	0	0	0	0	0	0	0	0	0	39.9504	0	19.36922	0	0	0	0	0	0	0	0	0	43.3452	4.06254	8.51593	0	0	0	0	0	0	0	0	0	70.5309	0	2.09031	0	0	0	0	0	0	0	0	0	22.2308	14.20521	7.74126	0	0	0	0	0	0	0	0	0	33.9457	7.0349	9.86086	0	0	0	0	0	0	0	0	0	34.6767	18.3694	14.53902	0	0	0	0	0	0	0	0	0	31.7658	25.23168	0.908915	0	0	0	0	0	0	0	0	0	33.5642	12.70274	45.7662
ENSMUST00000030816.3	0	0	0	0	0	0	0	0	0	93.4452	22.0251	3.34062	0	0	0	0	0	0	0	0	0	69.3877	9.32575	6.14343	0	0	0	0	0	0	0	0	0	155.4304	5.37011	34.3072	0	0	0	0	0	0	0	0	0	67.5237	11.50246	4.6059	0	0	0	0	0	0	0	0	0	57.0859	23.82982	5.12763	0	0	0	0	0	0	0	0	0	106.3385	15.65859	3.85598	0	0	0	0	0	0	0	0	0	73.4934	13.5919	5	0	0	0	0	0	0	0	0	0	95.9513	20.2095	3.40656
ENSMUST00000153781.1	0	0	0	0	0	0	0	0	0	1.88372	0	2	0	0	0	0	0	0	0	0	0	0	2.50321	0.131638	0	0	0	0	0	0	0	0	0	1.98321	0	0	0	0	0	0	0	0	0	0	0	2.68507	0.236966	1	0	0	0	0	0	0	0	0	0	0	2.33965	0	0	0	0	0	0	0	0	0	0	2.22847	1.28747	0.682182	0	0	0	0	0	0	0	0	0	1.20107	1.01374	0.376215	0	0	0	0	0	0	0	0	0	0	1.22242135	0
ENSMUST00000221747.1	0	0	0	0	0	0	0	0	0	166.6258	28.26579	17.80281	0	0	0	0	0	0	0	0	0	128.3616	52.1406	21.87011	0	0	0	0	0	0	0	0	0	381.467	17.3169	56.2059	0	0	0	0	0	0	0	0	0	126.2717	32.2389	31.98428	0	0	0	0	0	0	0	0	0	173.7099	85.654	19.64766	0	0	0	0	0	0	0	0	0	155.2286	42.0066	24.095	0	0	0	0	0	0	0	0	0	131.2848	54.3304	43.3307	0	0	0	0	0	0	0	0	0	179.8805	57.6331	25.5009
ENSMUST00000223247.1	0	0	0	0	0	0	0	0	0	0	0	0	0	0	0	0	0	0	0	0	0	0	0	0	0	0	0	0	0	0	0	0	0	0	0	0	0	0	0	0	0	0	0	0	0	0	0	7.25775	0	0	0	0	0	0	0	0	0	0	0	0	0	0	0	0	0	0	0	0	0	0	0	0	0	0	0	0	0	0	0	0	0	0	0	2.1151	0	0	0	0	0	0	0	0	0	0	0	0
ENSMUST00000221951.1	0	0	0	0	0	0	0	0	0	7.41824	0	2.85941	0	0	0	0	0	0	0	0	0	0	0	0	0	0	0	0	0	0	0	0	0	3.52641	0	0	0	0	0	0	0	0	0	0	0	1.71474	0	1.64814	0	0	0	0	0	0	0	0	0	1.47186	2	0.413029	0	0	0	0	0	0	0	0	0	2.53066	0	2.95436	0	0	0	0	0	0	0	0	0	1.71687	0	7.1068	0	0	0	0	0	0	0	0	0	1.59801	4.22985	0
ENSMUST00000156618.8	0	0	0	0	0	0	0	0	0	0	0	0	0	0	0	0	0	0	0	0	0	0	0.0711256	0	0	0	0	0	0	0	0	0	0	0.0160227	0	0	0	0	0	0	0	0	0	0	0	2	0	0	0	0	0	0	0	0	0	0	0	0	0	0.2171898	0	0	0	0	0	0	0	0	0	0	0	0	0	0	0	0	0	0	0	0	0	0	0.111598	0	0	0	0	0	0	0	0	0	0	0	3	0
ENSMUST00000131760.7	0	0	0	0	0	0	0	0	0	0	1	0	0	0	0	0	0	0	0	0	0	1	0	4.0592	0	0	0	0	0	0	0	0	0	0	2	0	0	0	0	0	0	0	0	0	0	0	0	0	0	0	0	0	0	0	0	0	0	0	0	0	0	0	0	0	0	0	0	0	0	0	0	0	0	0	0	0	0	0	0	0	0	0	5	0	0	0	0	0	0	0	0	0	0	0	0	0
ENSMUST00000030042.2	0	0	0	0	0	0	0	0	0	0	0	0	0	0	0	0	0	0	0	0	0	0	1.92887	0	0	0	0	0	0	0	0	0	0	0.983977	0	0	0	0	0	0	0	0	0	0	0	0	0	0	0	0	0	0	0	0	0	0	0	0	0	4.78281	0	0	0	0	0	0	0	0	0	0	0	0	0	0	0	0	0	0	0	0	0	0	3.8884	0	0	0	0	0	0	0	0	0	0	0	0	0
ENSMUST00000124739.8	0	0	0	0	0	0	0	0	0	0	0	1	0	0	0	0	0	0	0	0	0	0	0	1.940795	0	0	0	0	0	0	0	0	0	0	0	0	0	0	0	0	0	0	0	0	0	0	2	0	0	0	0	0	0	0	0	0	0	0	0	0	0	0	0	0	0	0	0	0	0	0	0	0	0	0	0	0	0	0	0	0	0	0	0	0	0	0	0	0	0	0	0	0	0	0	0	0
ENSMUST00000154234.1	0	0	0	0	0	0	0	0	0	0	0	0	0	0	0	0	0	0	0	0	0	0	0	0	0	0	0	0	0	0	0	0	0	0	0	0	0	0	0	0	0	0	0	0	0	0	0	0	0	0	0	0	0	0	0	0	0	0	0	0	0	0	0	0	0	0	0	0	0	0	0	0	0	0	0	0	0	0	0	0	0	0	0	0	0	0	0	0	0	0	0	0	0	0	0	0
ENSMUST00000131552.4	0	0	0	0	0	0	0	0	0	0	0	0	0	0	0	0	0	0	0	0	0	0	0	0	0	0	0	0	0	0	0	0	0	0	0	0	0	0	0	0	0	0	0	0	0	0	0	0	0	0	0	0	0	0	0	0	0	0	9.03882	0	0	0	0	0	0	0	0	0	0	0	0	0	0	0	0	0	0	0	0	0	0	0	0	0	0	0	0	0	0	0	0	0	0	0	0	0
ENSMUST00000110116.7	0	0	0	0	0	0	0	0	0	2.0381	5.10153	0	0	0	0	0	0	0	0	0	0	5.51885	13.08473	0	0	0	0	0	0	0	0	0	0	14.14863	0	35.6792	0	0	0	0	0	0	0	0	0	12.05341	3.31265	3.61416	0	0	0	0	0	0	0	0	0	3.19708	0	0	0	0	0	0	0	0	0	0	0	3.33587	0	24.73984	0	0	0	0	0	0	0	0	0	7.23306	14.48408	0	0	0	0	0	0	0	0	0	0	2.05565	3.49526	3.03643
ENSMUST00000130524.4	0	0	0	0	0	0	0	0	0	0	0	0	0	0	0	0	0	0	0	0	0	0	0	1	0	0	0	0	0	0	0	0	0	0	0	0	0	0	0	0	0	0	0	0	0	0	1	0	0	0	0	0	0	0	0	0	0	0	1	0	0	0	0	0	0	0	0	0	0	0	0	0	0	0	0	0	0	0	0	0	0	0	2	0	0	0	0	0	0	0	0	0	0	0	0	0
ENSMUST00000202531.3	0	0	0	0	0	0	0	0	0	3	2	0	0	0	0	0	0	0	0	0	0	1	5	1	0	0	0	0	0	0	0	0	0	13.13407	1.1441	1	0	0	0	0	0	0	0	0	0	11.55131	5.68583	0	0	0	0	0	0	0	0	0	0	2	12	0	0	0	0	0	0	0	0	0	0	5.85474	0	14	0	0	0	0	0	0	0	0	0	4.14625	24	3	0	0	0	0	0	0	0	0	0	5	1	0
ENSMUST00000070724.11	0	0	0	0	0	0	0	0	0	0	0	0	0	0	0	0	0	0	0	0	0	1	0	1	0	0	0	0	0	0	0	0	0	0	1.09345	0	0	0	0	0	0	0	0	0	0	0	0	0	0	0	0	0	0	0	0	0	0	0	0	0	0	0	0	0	0	0	0	0	0	0	1	0	0	0	0	0	0	0	0	0	0	0	0	0	0	0	0	0	0	0	0	0	0	0	0	0
ENSMUST00000129382.4	0	0	0	0	0	0	0	0	0	0	0	0	0	0	0	0	0	0	0	0	0	0	0	0	0	0	0	0	0	0	0	0	0	0	0.762445	0	0	0	0	0	0	0	0	0	0	1.9904534	0.467636	0	0	0	0	0	0	0	0	0	0	0	0	0	0	0	0	0	0	0	0	0	0	0	0	0	0	0	0	0	0	0	0	0	0	0	0	0	0	0	0	0	0	0	0	0	0	0	0	0
ENSMUST00000201485.3	0	0	0	0	0	0	0	0	0	0	0	0	0	0	0	0	0	0	0	0	0	0	0	0	0	0	0	0	0	0	0	0	0	0	0	0	0	0	0	0	0	0	0	0	0	0	0	0	0	0	0	0	0	0	0	0	0	0	0	1	0	0	0	0	0	0	0	0	0	0	0	0.437572	0	0	0	0	0	0	0	0	0	0	0	0	0	0	0	0	0	0	0	0	0	0	1.771046	0
ENSMUST00000201524.1	0	0	0	0	0	0	0	0	0	0	0	0	0	0	0	0	0	0	0	0	0	0	0	0	0	0	0	0	0	0	0	0	0	14.33263	0	0	0	0	0	0	0	0	0	0	0	0	1.48438	0	0	0	0	0	0	0	0	0	0	0	0	0	0	0	0	0	0	0	0	0	0	0	3.14775	0	0	0	0	0	0	0	0	0	0	0	0	0	0	0	0	0	0	0	0	0	0	1.27937	0	0
ENSMUST00000065938.14	0	0	0	0	0	0	0	0	0	70.0555	13.3868	36.8137	0	0	0	0	0	0	0	0	0	36.3709	13.5262	6.6934	0	0	0	0	0	0	0	0	0	145.3332	4.23263	37.3897	0	0	0	0	0	0	0	0	0	26.46793	7.06218	7.51446	0	0	0	0	0	0	0	0	0	76.0235	14.6505	0	0	0	0	0	0	0	0	0	0	67.6589	24.83273	4.83281	0	0	0	0	0	0	0	0	0	83.1449	3.3467	35.535	0	0	0	0	0	0	0	0	0	100.4117	10.0401	14.63518
ENSMUST00000118410.7	0	0	0	0	0	0	0	0	0	498.804	93.2097	44.1863	0	0	0	0	0	0	0	0	0	446.05	62.8224	97.9209	0	0	0	0	0	0	0	0	0	1028.23	39.0645	128.1691	0	0	0	0	0	0	0	0	0	370.431	83.1625	45.5381	0	0	0	0	0	0	0	0	0	398.729	85.6716	48.4024	0	0	0	0	0	0	0	0	0	413.302	116.9692	47.2683	0	0	0	0	0	0	0	0	0	249.344	75.4793	388.889	0	0	0	0	0	0	0	0	0	544.409	98.4437	61.8242
ENSMUST00000191670.5	0	0	0	0	0	0	0	0	0	10.14055	1.84158	0	0	0	0	0	0	0	0	0	0	23.57916	0	3.3857	0	0	0	0	0	0	0	0	0	62.1162	2.70292	4.44117	0	0	0	0	0	0	0	0	0	4.55524	9.81213	2.94747	0	0	0	0	0	0	0	0	0	12.24713	8.67797	19.59764	0	0	0	0	0	0	0	0	0	6.840609	18.78608	0	0	0	0	0	0	0	0	0	0	10.511226	0.0120403	5.57619	0	0	0	0	0	0	0	0	0	18.58297	9.49364	28.0408
ENSMUST00000195155.1	0	0	0	0	0	0	0	0	0	0	2.33056	0	0	0	0	0	0	0	0	0	0	0	2.65137	0	0	0	0	0	0	0	0	0	0	2.32051	0	0	0	0	0	0	0	0	0	0	0	2.92151	0	0	0	0	0	0	0	0	0	0	0	0	0	0	0	0	0	0	0	0	0	0	0	0	0	3.89888	0	0	0	0	0	0	0	0	0	0	0	0	0	0	0	0	0	0	0	0	0	4.21846	0	0
ENSMUST00000128912.1	0	0	0	0	0	0	0	0	0	3.93764e-08	1.23142	0	0	0	0	0	0	0	0	0	0	0.000495163	0	0	0	0	0	0	0	0	0	0	0	0	0	0	0	0	0	0	0	0	0	0	0	0.62376	1.96328	0	0	0	0	0	0	0	0	0	0	0	0	0	0	0	0	0	0	0	0	0	0	0.199042	2.412	0	0	0	0	0	0	0	0	0	0	0	0.154159	0	0	0	0	0	0	0	0	0	0	2.37825	5.02255	0.499781
ENSMUST00000112289.8	0	0	0	0	0	0	0	0	0	21.6965	9.21507	17.63458	0	0	0	0	0	0	0	0	0	36.9519	16.28706	12.04491	0	0	0	0	0	0	0	0	0	41.3002	2.08672	60.678	0	0	0	0	0	0	0	0	0	24.5492	6.36728	13.91141	0	0	0	0	0	0	0	0	0	34.6494	18.57308	12.4714	0	0	0	0	0	0	0	0	0	36.6951	12.13853	5.15051	0	0	0	0	0	0	0	0	0	73.4206	33.2997	3.45481	0	0	0	0	0	0	0	0	0	34.03363	4.07895	7.29832
ENSMUST00000132350.1	0	0	0	0	0	0	0	0	0	8.6807	0.907128	0.599121	0	0	0	0	0	0	0	0	0	11.8733	0	0.443789	0	0	0	0	0	0	0	0	0	14.9076	1.78744	0	0	0	0	0	0	0	0	0	0	4.16838	1	0	0	0	0	0	0	0	0	0	0	5.25477	1.74088	0	0	0	0	0	0	0	0	0	0	12.87478	0.365045	0	0	0	0	0	0	0	0	0	0	13.76567	4.719929	0	0	0	0	0	0	0	0	0	0	11.7027	3.05686	1
ENSMUST00000145962.1	0	0	0	0	0	0	0	0	0	1.26044	0.288788	0	0	0	0	0	0	0	0	0	0	0	4.52516	0	0	0	0	0	0	0	0	0	0	7.17847	0	0	0	0	0	0	0	0	0	0	0	4.22259	0	0	0	0	0	0	0	0	0	0	0	1.26171	2.63873	0	0	0	0	0	0	0	0	0	0	0	0.197042	0	0	0	0	0	0	0	0	0	0	0	2	0	0	0	0	0	0	0	0	0	0	0.507992	0	0
ENSMUST00000124719.1	0	0	0	0	0	0	0	0	0	4.64502	0	1	0	0	0	0	0	0	0	0	0	4	0.555631	0	0	0	0	0	0	0	0	0	0	2.31713	0	4.78463	0	0	0	0	0	0	0	0	0	4	0	1	0	0	0	0	0	0	0	0	0	7.29312	0	3.51176	0	0	0	0	0	0	0	0	0	4.60494	0	0	0	0	0	0	0	0	0	0	0	5.2678	0	0	0	0	0	0	0	0	0	0	0	6.56386	0	0
ENSMUST00000090840.9	0	0	0	0	0	0	0	0	0	99.7989	36.0859	73.4016	0	0	0	0	0	0	0	0	0	76.2731	37.1944	37.1776	0	0	0	0	0	0	0	0	0	212.617	13.8792	52.783	0	0	0	0	0	0	0	0	0	73.0944	21.92311	6.94744	0	0	0	0	0	0	0	0	0	63.536	46.99438	21.19269	0	0	0	0	0	0	0	0	0	96.0643	29.61273	14.25632	0	0	0	0	0	0	0	0	0	91.3522	34.7157	193.8993	0	0	0	0	0	0	0	0	0	112.771	29.96063	51.056
ENSMUST00000139166.1	0	0	0	0	0	0	0	0	0	5.1039	0	7.34072	0	0	0	0	0	0	0	0	0	0	1.7393	0	0	0	0	0	0	0	0	0	0	20.34621	1.31579	15.73521	0	0	0	0	0	0	0	0	0	11.69233	1.79827	0	0	0	0	0	0	0	0	0	0	11.07715	6.77563	4.1023	0	0	0	0	0	0	0	0	0	4.79709	7.8234	2.752719	0	0	0	0	0	0	0	0	0	2.94492	1.87506	33.8811	0	0	0	0	0	0	0	0	0	0	3.02181	0
ENSMUST00000147928.7	0	0	0	0	0	0	0	0	0	3.06887	12.23742	0.617341	0	0	0	0	0	0	0	0	0	0	1.93992	0.233126	0	0	0	0	0	0	0	0	0	2.79208	1.178	6.75172	0	0	0	0	0	0	0	0	0	0	7.623486	1.44768	0	0	0	0	0	0	0	0	0	10.79662	11.41031	0	0	0	0	0	0	0	0	0	0	6.91262	1.17437	0	0	0	0	0	0	0	0	0	0	1.116452	0	0	0	0	0	0	0	0	0	0	0	13.9489	3.357078	0.9612722
ENSMUST00000127370.2	0	0	0	0	0	0	0	0	0	7.37543	0	6.03159	0	0	0	0	0	0	0	0	0	2.44856	2.05077	2.60103	0	0	0	0	0	0	0	0	0	6.22835	1.2193	8.50199205	0	0	0	0	0	0	0	0	0	5.86999	1.97896	6.08828	0	0	0	0	0	0	0	0	0	1.95974	3.38488	0	0	0	0	0	0	0	0	0	0	7.29419	0.143203	0.336066	0	0	0	0	0	0	0	0	0	8.18882	1.72162	11.36731	0	0	0	0	0	0	0	0	0	2.42249	4.68415	5.34645
ENSMUST00000073546.4	0	0	0	0	0	0	0	0	0	1.00051	0	0	0	0	0	0	0	0	0	0	0	0	0	0	0	0	0	0	0	0	0	0	0	2.00077	1.00015	1.00006	0	0	0	0	0	0	0	0	0	0	0	0	0	0	0	0	0	0	0	0	0	3.00011	1.00006	0	0	0	0	0	0	0	0	0	0	0	0	4	0	0	0	0	0	0	0	0	0	0	2.00259	0	0	0	0	0	0	0	0	0	0	1	0	0
ENSMUST00000221250.1	0	0	0	0	0	0	0	0	0	5.27236	3.26189	0	0	0	0	0	0	0	0	0	0	0	0	2.93278	0	0	0	0	0	0	0	0	0	7.92332	3.65854	0	0	0	0	0	0	0	0	0	0	0	0	0	0	0	0	0	0	0	0	0	0	1.90953	0	2.21244	0	0	0	0	0	0	0	0	0	0	3.05762	3.8265	0	0	0	0	0	0	0	0	0	8.70235	1.32175	16.54548	0	0	0	0	0	0	0	0	0	7.13543	5.28186	1.77865
ENSMUST00000222429.1	0	0	0	0	0	0	0	0	0	3.51208	1.48285	0	0	0	0	0	0	0	0	0	0	5.8919	1.07031	1.48169	0	0	0	0	0	0	0	0	0	8.09809	0	21.47888	0	0	0	0	0	0	0	0	0	6.31196	0	9.82157	0	0	0	0	0	0	0	0	0	1.14491	6.6753	4.60114	0	0	0	0	0	0	0	0	0	5.70866	0	0	0	0	0	0	0	0	0	0	0	7.18353	0	0	0	0	0	0	0	0	0	0	0	3.07425	0	6.33331
ENSMUST00000221494.1	0	0	0	0	0	0	0	0	0	0	0	0	0	0	0	0	0	0	0	0	0	0	0	0	0	0	0	0	0	0	0	0	0	0	0	0	0	0	0	0	0	0	0	0	0	0	0	0	0	0	0	0	0	0	0	0	0	0	0	0	0	0	0	0	0	0	0	0	0	0	0	0	0	0	0	0	0	0	0	0	0	0	0	0	0	0	0	0	0	0	0	0	0	0	0	0
ENSMUST00000222746.1	0	0	0	0	0	0	0	0	0	20.4918	0	0	0	0	0	0	0	0	0	0	0	13.345739	0	0	0	0	0	0	0	0	0	0	0	61.0943	5.70356	0.0506912	0	0	0	0	0	0	0	0	0	23.3095	8.55858	0	0	0	0	0	0	0	0	0	0	0	6.3171	0	0	0	0	0	0	0	0	0	0	0	4.68564	0	0	0	0	0	0	0	0	0	0	1.68379e-05	4.24493	0	0	0	0	0	0	0	0	0	0	14.181484628	3.80303	0
ENSMUST00000101547.11	0	0	0	0	0	0	0	0	0	6.58871	7.00681	0	0	0	0	0	0	0	0	0	0	24.1648	0	0	0	0	0	0	0	0	0	0	0	8.9689	0	5.07171	0	0	0	0	0	0	0	0	0	12.8648603	0	2	0	0	0	0	0	0	0	0	0	1.219290399944	0	1.23875	0	0	0	0	0	0	0	0	0	20.67829	14.8594	1.50121	0	0	0	0	0	0	0	0	0	14.76507	0	51.4593	0	0	0	0	0	0	0	0	0	12.15308	0	0
ENSMUST00000220648.1	0	0	0	0	0	0	0	0	0	8.24079	0	7.15614	0	0	0	0	0	0	0	0	0	0	0	0	0	0	0	0	0	0	0	0	0	0	0	0	0	0	0	0	0	0	0	0	0	0	2.53807	0	0	0	0	0	0	0	0	0	0	16.01683	0	0	0	0	0	0	0	0	0	0	0	15.4795	0	0	0	0	0	0	0	0	0	0	0	0	6.28591	0	0	0	0	0	0	0	0	0	0	0	7.61319	0
ENSMUST00000222852.1	0	0	0	0	0	0	0	0	0	20.47907	39.2982	14.35976	0	0	0	0	0	0	0	0	0	23.53593	49.5905	8.01159	0	0	0	0	0	0	0	0	0	78.9604	26.1275	32.16402	0	0	0	0	0	0	0	0	0	48.6844	56.0029	37.3484	0	0	0	0	0	0	0	0	0	16.47494	39.8523	8.91712	0	0	0	0	0	0	0	0	0	17.65476	48.71917	31.992	0	0	0	0	0	0	0	0	0	34.2719	112.2839	53.8418	0	0	0	0	0	0	0	0	0	19.23751	25.33464	10.6296
ENSMUST00000221303.1	0	0	0	0	0	0	0	0	0	36.0342	0	13.8737	0	0	0	0	0	0	0	0	0	0	0	0	0	0	0	0	0	0	0	0	0	23.8612	2.7046	6.56064	0	0	0	0	0	0	0	0	0	0	0	0	0	0	0	0	0	0	0	0	0	0	0	0	0	0	0	0	0	0	0	0	0	11.9375	8.72805	0	0	0	0	0	0	0	0	0	0	15.0842	0	0	0	0	0	0	0	0	0	0	0	0	5.56514	10.2466
ENSMUST00000221279.1	0	0	0	0	0	0	0	0	0	0.52659	8.53331	3.99891	0	0	0	0	0	0	0	0	0	24.7159	20.63935	0	0	0	0	0	0	0	0	0	0	32.59505	0	15.69305	0	0	0	0	0	0	0	0	0	21.49336	11.56264	7.94774	0	0	0	0	0	0	0	0	0	11.58525	9.12575	10	0	0	0	0	0	0	0	0	0	18.76516	0	3.56083	0	0	0	0	0	0	0	0	0	24.17859	9.32503	54.0763	0	0	0	0	0	0	0	0	0	16.50946	0	9.453106
ENSMUST00000082203.6	0	0	0	0	0	0	0	0	0	0	0.747119	0	0	0	0	0	0	0	0	0	0	0	0	0	0	0	0	0	0	0	0	0	0	7.99916e-06	0	0	0	0	0	0	0	0	0	0	0	0	0	0	0	0	0	0	0	0	0	0	0	2.18657	0	0	0	0	0	0	0	0	0	0	0	0.0239261	0	0	0	0	0	0	0	0	0	0	0	0	1.24381	0	0	0	0	0	0	0	0	0	0	2.02163	0	0
ENSMUST00000057717.7	0	0	0	0	0	0	0	0	0	219	21.7503	45.1005	0	0	0	0	0	0	0	0	0	201	20	29	0	0	0	0	0	0	0	0	0	379	12	14	0	0	0	0	0	0	0	0	0	160	15	3	0	0	0	0	0	0	0	0	0	172	51	45	0	0	0	0	0	0	0	0	0	215	50	68	0	0	0	0	0	0	0	0	0	209	68	1	0	0	0	0	0	0	0	0	0	239	50.3786	587
ENSMUST00000214645.1	0	0	0	0	0	0	0	0	0	3	2	4	0	0	0	0	0	0	0	0	0	7	0	0	0	0	0	0	0	0	0	0	0	6.921659	2	0	0	0	0	0	0	0	0	0	0	12	1	6	0	0	0	0	0	0	0	0	0	9	4	0	0	0	0	0	0	0	0	0	0	3	0	0	0	0	0	0	0	0	0	0	0	13	3	0	0	0	0	0	0	0	0	0	0	12	2	0
ENSMUST00000216211.1	0	0	0	0	0	0	0	0	0	0	0	0	0	0	0	0	0	0	0	0	0	0	0	0	0	0	0	0	0	0	0	0	0	0	0	0	0	0	0	0	0	0	0	0	0	0	0	0	0	0	0	0	0	0	0	0	0	0	0	0	0	0	0	0	0	0	0	0	0	0	0	4	0	0	0	0	0	0	0	0	0	0	0.486517	0	0	0	0	0	0	0	0	0	0	0	0	0
ENSMUST00000170893.2	0	0	0	0	0	0	0	0	0	0	0	0	0	0	0	0	0	0	0	0	0	0	0	0	0	0	0	0	0	0	0	0	0	6.07834	0	0	0	0	0	0	0	0	0	0	0	0	0	0	0	0	0	0	0	0	0	0	0	0	0	0	0	0	0	0	0	0	0	0	0	0	0	0	0	0	0	0	0	0	0	0	0	0	1.51348	0	0	0	0	0	0	0	0	0	0	0	0	0
ENSMUST00000142824.1	0	0	0	0	0	0	0	0	0	22.6976	13.72768	0	0	0	0	0	0	0	0	0	0	24.3704	6.30449	10.93863	0	0	0	0	0	0	0	0	0	32.4783	7.67022	34.135	0	0	0	0	0	0	0	0	0	17.73253	4.17295	2.182126	0	0	0	0	0	0	0	0	0	18.35076	8.29848	3.10472	0	0	0	0	0	0	0	0	0	16.41915	19.4311	27.90142	0	0	0	0	0	0	0	0	0	42.334	21.90977	23.11442	0	0	0	0	0	0	0	0	0	20.57771	15.05742	8.65075
ENSMUST00000118622.1	0	0	0	0	0	0	0	0	0	0	0	12.0262	0	0	0	0	0	0	0	0	0	88.6603	0	0	0	0	0	0	0	0	0	0	0	1.10993e-07	0	12.7687	0	0	0	0	0	0	0	0	0	9.42099e-06	0	0	0	0	0	0	0	0	0	0	0	28.704	0	0	0	0	0	0	0	0	0	0	0	0.00184643	25.79361	0	0	0	0	0	0	0	0	0	0	1.84371e-06	0	0	0	0	0	0	0	0	0	0	0	7.74996e-05	0	0
ENSMUST00000210040.1	0	0	0	0	0	0	0	0	0	85.5206	19.11388	8	0	0	0	0	0	0	0	0	0	52.9291	20.16813	37.7693	0	0	0	0	0	0	0	0	0	21.931819	9.65034	12.268	0	0	0	0	0	0	0	0	0	92.6438	20.92723	0	0	0	0	0	0	0	0	0	0	70.45273	26.24	0	0	0	0	0	0	0	0	0	0	163.5197	30.081698605	7.51601	0	0	0	0	0	0	0	0	0	77.3121718471	33.8222	37.7241	0	0	0	0	0	0	0	0	0	28.3891	18.9478	20.9424
ENSMUST00000156753.1	0	0	0	0	0	0	0	0	0	7.660313	1.17682	15.96725	0	0	0	0	0	0	0	0	0	15.08828	16.17015	4.66894	0	0	0	0	0	0	0	0	0	9.07888	3.01352	34.0466	0	0	0	0	0	0	0	0	0	6.6384	7.7297	17.49429	0	0	0	0	0	0	0	0	0	6.80839	26.27412	2.68448	0	0	0	0	0	0	0	0	0	10.24763	7.15807	13.952	0	0	0	0	0	0	0	0	0	7.55808	15.35459	13.71293	0	0	0	0	0	0	0	0	0	13.39823	5.94564	0
ENSMUST00000056237.14	0	0	0	0	0	0	0	0	0	102.2173	0	0.104755	0	0	0	0	0	0	0	0	0	74.868016	0	0	0	0	0	0	0	0	0	0	0	364.774	0	0	0	0	0	0	0	0	0	0	0	74.6112	0	0	0	0	0	0	0	0	0	0	0	109.342017	15.8893	23.43746	0	0	0	0	0	0	0	0	0	40.3779	0.4159509	5.12857	0	0	0	0	0	0	0	0	0	96.0052	0	0	0	0	0	0	0	0	0	0	0	211.4089	8.29862	29
ENSMUST00000076195.6	0	0	0	0	0	0	0	0	0	0	0	0	0	0	0	0	0	0	0	0	0	2.25218	0	0	0	0	0	0	0	0	0	0	0	0	4.84539	2.78377	0	0	0	0	0	0	0	0	0	0	0	4.80423	0	0	0	0	0	0	0	0	0	0	1.1978	0	0	0	0	0	0	0	0	0	0	0	0.000231494	0	0	0	0	0	0	0	0	0	0	0	2.29349	0	0	0	0	0	0	0	0	0	0	0	0	0
ENSMUST00000168673.1	0	0	0	0	0	0	0	0	0	0	0	0	0	0	0	0	0	0	0	0	0	0	0	0	0	0	0	0	0	0	0	0	0	0	1.32005e-08	0	0	0	0	0	0	0	0	0	0	0	0	0	0	0	0	0	0	0	0	0	0	0	0	0	0	0	0	0	0	0	0	0	0	0	0	0	0	0	0	0	0	0	0	0	0	3	0	0	0	0	0	0	0	0	0	0	0	0	1	0
ENSMUST00000117211.2	0	0	0	0	0	0	0	0	0	1.21757	0	0	0	0	0	0	0	0	0	0	0	2.44059	4.22848	3.23677	0	0	0	0	0	0	0	0	0	1.49118	1.40142	3.99318	0	0	0	0	0	0	0	0	0	6.37151	1.00742	2.45597	0	0	0	0	0	0	0	0	0	0	1.43656	0	0	0	0	0	0	0	0	0	0	2.9457	1	2.02599	0	0	0	0	0	0	0	0	0	7.55863	4.85325	0	0	0	0	0	0	0	0	0	0	0	3.13143	0
ENSMUST00000094913.5	0	0	0	0	0	0	0	0	0	0	0	0	0	0	0	0	0	0	0	0	0	0.30092	2.788796	0	0	0	0	0	0	0	0	0	0	1.572869	1.59858	0	0	0	0	0	0	0	0	0	0	0	2	0	0	0	0	0	0	0	0	0	0	2	3.58851	0	0	0	0	0	0	0	0	0	0	0.156234	1	0	0	0	0	0	0	0	0	0	0	1.5772	6.60984	0	0	0	0	0	0	0	0	0	0	3	0	0
ENSMUST00000054697.6	0	0	0	0	0	0	0	0	0	102.6535	14.81217	9.18417	0	0	0	0	0	0	0	0	0	97.4623	34.3854	5.91088	0	0	0	0	0	0	0	0	0	233.342	4.78826	18.27332	0	0	0	0	0	0	0	0	0	71.7655	25.64156	13.83807	0	0	0	0	0	0	0	0	0	88.0052	12.50831	20.21595	0	0	0	0	0	0	0	0	0	154.5906	17.48554	22.28464	0	0	0	0	0	0	0	0	0	83.1201	30.3333	8.49028	0	0	0	0	0	0	0	0	0	134.3962	24.21154	4.5302
ENSMUST00000113811.7	0	0	0	0	0	0	0	0	0	26.7993	7.13592	12.4671	0	0	0	0	0	0	0	0	0	16.76922	14.34158	3.78438	0	0	0	0	0	0	0	0	0	73.3702	5.20719	2.551998	0	0	0	0	0	0	0	0	0	8.20055	7.01395	0	0	0	0	0	0	0	0	0	0	12.99551	7.364164	1.88595	0	0	0	0	0	0	0	0	0	3.98307	12.47986	7.99875e-06	0	0	0	0	0	0	0	0	0	0	4.8604	107.8766	0	0	0	0	0	0	0	0	0	27.0574	0	0
ENSMUST00000149082.7	0	0	0	0	0	0	0	0	0	40.8726	13.65344	0	0	0	0	0	0	0	0	0	0	17.68062	18.29262	9.95462	0	0	0	0	0	0	0	0	0	44.0787	2.5931	44.3412	0	0	0	0	0	0	0	0	0	24.2125	4.21606	3	0	0	0	0	0	0	0	0	0	32.5167	23.43168	3.15227	0	0	0	0	0	0	0	0	0	19.89933	15.68661	7.09089	0	0	0	0	0	0	0	0	0	39.1426	0	36.48031	0	0	0	0	0	0	0	0	0	26.20889	21.63497	4.41543
ENSMUST00000140479.1	0	0	0	0	0	0	0	0	0	1.855376	0	0	0	0	0	0	0	0	0	0	0	5.61014	8.7494	3.40565	0	0	0	0	0	0	0	0	0	32.6966	0	0	0	0	0	0	0	0	0	0	0	2.81631	1.2889	0	0	0	0	0	0	0	0	0	0	33.1851	1.02654	0	0	0	0	0	0	0	0	0	0	22.23196	12.00382	7.0243	0	0	0	0	0	0	0	0	0	20.7989	0	73.2735	0	0	0	0	0	0	0	0	0	28.51522	8.35079	22.39527
ENSMUST00000151353.7	0	0	0	0	0	0	0	0	0	0	0	6.42995	0	0	0	0	0	0	0	0	0	8.08756	2.53475	0	0	0	0	0	0	0	0	0	0	10.6071	2.48509	0	0	0	0	0	0	0	0	0	0	6.49506	0	0	0	0	0	0	0	0	0	0	0	0.000450822	3.08408	0	0	0	0	0	0	0	0	0	0	0	0.0724847	7.24752	0	0	0	0	0	0	0	0	0	6.51205	4.6125	0	0	0	0	0	0	0	0	0	0	2.73158	2.24136	0
ENSMUST00000124010.1	0	0	0	0	0	0	0	0	0	0	0	0	0	0	0	0	0	0	0	0	0	0	0	0	0	0	0	0	0	0	0	0	0	0	0	0	0	0	0	0	0	0	0	0	0	0	0	0	0	0	0	0	0	0	0	0	0	0	0	0	0	0	0	0	0	0	0	0	0	0	0	0	0	0	0	0	0	0	0	0	0	0	0	4.92784	0	0	0	0	0	0	0	0	0	0	0	1.83584
ENSMUST00000219392.1	0	0	0	0	0	0	0	0	0	0	0	0	0	0	0	0	0	0	0	0	0	1.1709	0	0	0	0	0	0	0	0	0	0	0	1.76887	0	0	0	0	0	0	0	0	0	0	0	0	0	0	0	0	0	0	0	0	0	0	0	0.336717	0	0	0	0	0	0	0	0	0	0	0	0	0	0	0	0	0	0	0	0	0	0	0	0	0	0	0	0	0	0	0	0	0	0	0	0.328614	0	0
ENSMUST00000080995.7	0	0	0	0	0	0	0	0	0	6	0	0	0	0	0	0	0	0	0	0	0	12.23858	4.24006	0	0	0	0	0	0	0	0	0	0	24.02697	2	4	0	0	0	0	0	0	0	0	0	4.24006	4	0	0	0	0	0	0	0	0	0	0	16.48433	4	0	0	0	0	0	0	0	0	0	0	18.8523	0	11	0	0	0	0	0	0	0	0	0	14.24006	24.4083	0	0	0	0	0	0	0	0	0	0	7.67139	3	0
ENSMUST00000218918.1	0	0	0	0	0	0	0	0	0	0	0	0	0	0	0	0	0	0	0	0	0	2.59052	6.75994	0	0	0	0	0	0	0	0	0	0	11.20413	0	0	0	0	0	0	0	0	0	0	0	2.759942	0	0	0	0	0	0	0	0	0	0	0	6.17895	0	0	0	0	0	0	0	0	0	0	0	2.14766	3	1	0	0	0	0	0	0	0	0	0	1.75994	2.59166	0	0	0	0	0	0	0	0	0	0	0	0	0
ENSMUST00000156898.4	0	0	0	0	0	0	0	0	0	158.9593	80.8926	31.21405	0	0	0	0	0	0	0	0	0	137.8756	46.2288	41.9743	0	0	0	0	0	0	0	0	0	377.597	25.0057	42.0057	0	0	0	0	0	0	0	0	0	182.3138	23.1214	19.16187	0	0	0	0	0	0	0	0	0	175.2941	60.18534	54.0554	0	0	0	0	0	0	0	0	0	137.3505	69.6423	28.0752	0	0	0	0	0	0	0	0	0	118.7662	81.6446	203.7997	0	0	0	0	0	0	0	0	0	210.9119	85.5862	57.3056
ENSMUST00000203578.2	0	0	0	0	0	0	0	0	0	663.086	105.1398	159.5604	0	0	0	0	0	0	0	0	0	591.318	146.0512	115.0148	0	0	0	0	0	0	0	0	0	1340.242	55.1496	206.931	0	0	0	0	0	0	0	0	0	453.926	146.0933	51.4708	0	0	0	0	0	0	0	0	0	533.549	156.2308	73.9265	0	0	0	0	0	0	0	0	0	505.142	222.5135	139.8172	0	0	0	0	0	0	0	0	0	486.12	146.1263	730.082	0	0	0	0	0	0	0	0	0	568.99	222.2807	229.144
ENSMUST00000171058.7	0	0	0	0	0	0	0	0	0	0	0	0	0	0	0	0	0	0	0	0	0	0	0	0	0	0	0	0	0	0	0	0	0	0	0	0	0	0	0	0	0	0	0	0	0	0	0	0	0	0	0	0	0	0	0	0	0	0	0	3.77437	0	0	0	0	0	0	0	0	0	0	0	0	0	0	0	0	0	0	0	0	0	0	0	0	0	0	0	0	0	0	0	0	0	0	0	0
ENSMUST00000204802.1	0	0	0	0	0	0	0	0	0	213.9761	69.7677	48.2255	0	0	0	0	0	0	0	0	0	194.3212	67.2876	46.8381	0	0	0	0	0	0	0	0	0	420.148	21.401	84.2086	0	0	0	0	0	0	0	0	0	120.9378	42.5292	8.83088	0	0	0	0	0	0	0	0	0	162.1215	68.5842	41.0642	0	0	0	0	0	0	0	0	0	234.1195	71.7149	73.1076	0	0	0	0	0	0	0	0	0	82.2158	48.9915	248.077	0	0	0	0	0	0	0	0	0	245.6715	118.098	111.0497
ENSMUST00000116429.8	0	0	0	0	0	0	0	0	0	59.0537	12.88333	6.60509	0	0	0	0	0	0	0	0	0	50.8456	11.60506	0.999999	0	0	0	0	0	0	0	0	0	41.995448	0.999998	17.36976	0	0	0	0	0	0	0	0	0	51.1045	4.20536	1.999996	0	0	0	0	0	0	0	0	0	60	10.36249	8.49439	0	0	0	0	0	0	0	0	0	44.7987	6.41072	6.99998	0	0	0	0	0	0	0	0	0	49.0066	5.39265	37	0	0	0	0	0	0	0	0	0	75.6388	11.02682	14.70525
ENSMUST00000034370.16	0	0	0	0	0	0	0	0	0	1.050659e-05	1.406155e-05	9.90846268665	0	0	0	0	0	0	0	0	0	8.3804e-06	1.874651e-05	1.04949e-06	0	0	0	0	0	0	0	0	0	102.3837	2.21258e-06	4.35078e-06	0	0	0	0	0	0	0	0	0	1.78969e-06	5.23707e-06	4.0437e-06	0	0	0	0	0	0	0	0	0	1.3152e-05	1.253501e-05	3.34492e-05	0	0	0	0	0	0	0	0	0	1.558377e-05	1.106855e-05	1.106135e-05	0	0	0	0	0	0	0	0	0	8.96903e-06	3.07362e-06	4.42018e-06	0	0	0	0	0	0	0	0	0	1.112817e-05	6.07653e-06	1.534008e-05
ENSMUST00000141326.1	0	0	0	0	0	0	0	0	0	0	0.207979	0.00998143	0	0	0	0	0	0	0	0	0	3.64555	0.00998922	0	0	0	0	0	0	0	0	0	0	1.31159	0	0	0	0	0	0	0	0	0	0	0	0	0	0	0	0	0	0	0	0	0	0	0	0	1.60247	0.222625	0	0	0	0	0	0	0	0	0	1.20131	0	0	0	0	0	0	0	0	0	0	0	2.25241	7.60735	0	0	0	0	0	0	0	0	0	0	2.40474	0	0.294737
ENSMUST00000132231.1	0	0	0	0	0	0	0	0	0	1.94635	1.50794	1.4764729	0	0	0	0	0	0	0	0	0	4.50879	1.38493	0	0	0	0	0	0	0	0	0	0	0	0	0	0	0	0	0	0	0	0	0	0	0.0131028	0.794635	0	0	0	0	0	0	0	0	0	0	0	2.035032	1.13007	0	0	0	0	0	0	0	0	0	0	3.58927	0	0	0	0	0	0	0	0	0	0	0.740981	0	0	0	0	0	0	0	0	0	0	0	0.956454	1.973171	0
ENSMUST00000143381.1	0	0	0	0	0	0	0	0	0	0	0.400729	0	0	0	0	0	0	0	0	0	0	1	0	0	0	0	0	0	0	0	0	0	0	5.30929	0	1.630239	0	0	0	0	0	0	0	0	0	1.882442	0	0	0	0	0	0	0	0	0	0	0	1	1	2.152888	0	0	0	0	0	0	0	0	0	0	0	0	0	0	0	0	0	0	0	0	0	1	0	0	0	0	0	0	0	0	0	0	0	0	0	0
ENSMUST00000000109.10	0	0	0	0	0	0	0	0	0	0	0	0	0	0	0	0	0	0	0	0	0	0	3.922116	0	0	0	0	0	0	0	0	0	0	0	0	0	0	0	0	0	0	0	0	0	0	0	0	0	0	0	0	0	0	0	0	0	0	0	3.20604	0	0	0	0	0	0	0	0	0	0	0	4.911632	0	0	0	0	0	0	0	0	0	0	0.990858	3.20421	0	0	0	0	0	0	0	0	0	0	0	0	1.967311
ENSMUST00000068378.5	0	0	0	0	0	0	0	0	0	0	2	1	0	0	0	0	0	0	0	0	0	0	0	0	0	0	0	0	0	0	0	0	0	3	0	0	0	0	0	0	0	0	0	0	0	1	1	0	0	0	0	0	0	0	0	0	0	0	3.07981	0	0	0	0	0	0	0	0	0	0	0	0	1.13627	0	0	0	0	0	0	0	0	0	0	2.75018	0	0	0	0	0	0	0	0	0	0	0	1	0
ENSMUST00000141187.7	0	0	0	0	0	0	0	0	0	45.294	5.39476	1.33328	0	0	0	0	0	0	0	0	0	40.7558	15.15505	8.71044	0	0	0	0	0	0	0	0	0	90.4637	12.232	12.39303	0	0	0	0	0	0	0	0	0	35.6832	12.81596	14.71098	0	0	0	0	0	0	0	0	0	32.2952	13.40019	9.55968	0	0	0	0	0	0	0	0	0	43.086	4.93917	27.21267	0	0	0	0	0	0	0	0	0	45.756	16.33222	30.28936	0	0	0	0	0	0	0	0	0	37.4382	22.12808	11.71504
ENSMUST00000169825.7	0	0	0	0	0	0	0	0	0	0	0	0	0	0	0	0	0	0	0	0	0	0	0.0778868	0	0	0	0	0	0	0	0	0	0	0	0	0	0	0	0	0	0	0	0	0	0	0	0	0	0	0	0	0	0	0	0	0	0	0	0.0437946	0	0	0	0	0	0	0	0	0	0	0	0.0883711	0	0	0	0	0	0	0	0	0	0	0.00914234	0.0456043	0	0	0	0	0	0	0	0	0	0	0	0	0.0326883
ENSMUST00000029502.13	0	0	0	0	0	0	0	0	0	1.30614	0	0	0	0	0	0	0	0	0	0	0	3	0	0	0	0	0	0	0	0	0	0	0	3.12814	0	0	0	0	0	0	0	0	0	0	0	1	0	0	0	0	0	0	0	0	0	0	0	0	1	0	0	0	0	0	0	0	0	0	0	4.9712	0	0	0	0	0	0	0	0	0	0	0	0	0	0	0	0	0	0	0	0	0	0	0	5.18948	0	0
ENSMUST00000153322.1	0	0	0	0	0	0	0	0	0	1.25974	3	0	0	0	0	0	0	0	0	0	0	3	0	0	0	0	0	0	0	0	0	0	0	0	2.38275	15	0	0	0	0	0	0	0	0	0	2	5	0	0	0	0	0	0	0	0	0	0	3	0	0	0	0	0	0	0	0	0	0	0	3.0288	0	1.6446	0	0	0	0	0	0	0	0	0	5.39045	2.0376	0	0	0	0	0	0	0	0	0	0	6.06818	1	0
ENSMUST00000106723.1	0	0	0	0	0	0	0	0	0	2.43412	1	0	0	0	0	0	0	0	0	0	0	5	0	0	0	0	0	0	0	0	0	0	0	4.87186	2.61725	5	0	0	0	0	0	0	0	0	0	2	0	0	0	0	0	0	0	0	0	0	0	0	0	0	0	0	0	0	0	0	0	0	0	0	1	3.3554	0	0	0	0	0	0	0	0	0	4.60955	6.9624	0	0	0	0	0	0	0	0	0	0	2.74234	0	0
ENSMUST00000032571.9	0	0	0	0	0	0	0	0	0	0.501967	1.04214	0	0	0	0	0	0	0	0	0	0	3.525627	1.021748	0	0	0	0	0	0	0	0	0	0	2.53144	1.02961	0	0	0	0	0	0	0	0	0	0	0	0	0	0	0	0	0	0	0	0	0	0	0.501877	1.00477	1.00373	0	0	0	0	0	0	0	0	0	0.502242	0	1.007223	0	0	0	0	0	0	0	0	0	4.03287	2.15354	0.502166	0	0	0	0	0	0	0	0	0	2.007006	3.52816	0
ENSMUST00000220302.1	0	0	0	0	0	0	0	0	0	0.501967	1.04214	0	0	0	0	0	0	0	0	0	0	3.525627	1.021748	0	0	0	0	0	0	0	0	0	0	2.53144	1.02961	0	0	0	0	0	0	0	0	0	0	0	0	0	0	0	0	0	0	0	0	0	0	0.501877	1.00477	1.00373	0	0	0	0	0	0	0	0	0	0.502242	0	1.007223	0	0	0	0	0	0	0	0	0	4.03287	2.15354	0.502166	0	0	0	0	0	0	0	0	0	2.007006	3.52816	0
ENSMUST00000207474.1	0	0	0	0	0	0	0	0	0	0	0	0	0	0	0	0	0	0	0	0	0	1	0	0	0	0	0	0	0	0	0	0	0	0	0	0	0	0	0	0	0	0	0	0	0	0	0	0	0	0	0	0	0	0	0	0	0	0	3	0	0	0	0	0	0	0	0	0	0	1.20183	1	0	0	0	0	0	0	0	0	0	0	0	15.20331	0	0	0	0	0	0	0	0	0	0	0	0	0
ENSMUST00000207597.1	0	0	0	0	0	0	0	0	0	0	0	0	0	0	0	0	0	0	0	0	0	0	0	0	0	0	0	0	0	0	0	0	0	1.44985	0	0	0	0	0	0	0	0	0	0	0	0	0	0	0	0	0	0	0	0	0	0	0	0	0	0	0	0	0	0	0	0	0	0	0	0	0	0	0	0	0	0	0	0	0	0	0	1.29759	0	0	0	0	0	0	0	0	0	0	0	0	0	0
ENSMUST00000139798.7	0	0	0	0	0	0	0	0	0	0	0	0	0	0	0	0	0	0	0	0	0	0	0	0	0	0	0	0	0	0	0	0	0	0	0	0	0	0	0	0	0	0	0	0	0	0	0	0	0	0	0	0	0	0	0	0	0	2	0	0	0	0	0	0	0	0	0	0	0	0	0	0	0	0	0	0	0	0	0	0	0	0	0	0	0	0	0	0	0	0	0	0	0	0	0	0
ENSMUST00000138105.1	0	0	0	0	0	0	0	0	0	0	0	0	0	0	0	0	0	0	0	0	0	0	1	0	0	0	0	0	0	0	0	0	0	0	0	0	0	0	0	0	0	0	0	0	0	0	0	0	0	0	0	0	0	0	0	0	0	0	0	0	0	0	0	0	0	0	0	0	0	0	0	0	0	0	0	0	0	0	0	0	0	0	3.34992	0	0	0	0	0	0	0	0	0	0	1	2	0
ENSMUST00000054654.12	0	0	0	0	0	0	0	0	0	0	0	0	0	0	0	0	0	0	0	0	0	0	0	0	0	0	0	0	0	0	0	0	0	19.44783	0	0	0	0	0	0	0	0	0	0	0	3.6791	1	0	0	0	0	0	0	0	0	0	0	0	0	0	0	0	0	0	0	0	0	0	0	3	0	0	0	0	0	0	0	0	0	0	0	2.6791	0	72.0514	0	0	0	0	0	0	0	0	0	7.99783	0	0
ENSMUST00000108705.7	0	0	0	0	0	0	0	0	0	8.02661	2	0	0	0	0	0	0	0	0	0	0	1	0	1	0	0	0	0	0	0	0	0	0	11.67795	0	0	0	0	0	0	0	0	0	0	0	1.3209	0	0	0	0	0	0	0	0	0	0	0	2.34529	0	0	0	0	0	0	0	0	0	0	0	0	0	0	0	0	0	0	0	0	0	0	0	5.0233	0	0	0	0	0	0	0	0	0	0	0	1.34745761	0	0
ENSMUST00000152602.7	0	0	0	0	0	0	0	0	0	0	0	0	0	0	0	0	0	0	0	0	0	0	0	0	0	0	0	0	0	0	0	0	0	0	0	0	0	0	0	0	0	0	0	0	0	0	0	0	0	0	0	0	0	0	0	0	0	0	0	0	0	0	0	0	0	0	0	0	0	0	0	0	0	0	0	0	0	0	0	0	0	0	0	0	0	0	0	0	0	0	0	0	0	0	0	0
ENSMUST00000149230.1	0	0	0	0	0	0	0	0	0	0	0	0	0	0	0	0	0	0	0	0	0	0	0	0	0	0	0	0	0	0	0	0	0	0	0	0	0	0	0	0	0	0	0	0	0	0	0	0	0	0	0	0	0	0	0	0	0	0	0	0	0	0	0	0	0	0	0	0	0	0	0	0	0	0	0	0	0	0	0	0	0	0	1.2	14.81084	0	0	0	0	0	0	0	0	0	0	0	0
ENSMUST00000140072.7	0	0	0	0	0	0	0	0	0	0	0	0	0	0	0	0	0	0	0	0	0	2	0	0	0	0	0	0	0	0	0	0	0	0	0	0	0	0	0	0	0	0	0	0	0	0	0	0	0	0	0	0	0	0	0	0	0	0	0	0	0	0	0	0	0	0	0	0	0	0	0	0	0	0	0	0	0	0	0	0	0	0	0	0	0	0	0	0	0	0	0	0	0	1	0	0
ENSMUST00000145474.7	0	0	0	0	0	0	0	0	0	2.97339	0	0	0	0	0	0	0	0	0	0	0	0	0	0	0	0	0	0	0	0	0	0	0	6.23868	0	0	0	0	0	0	0	0	0	0	0	0	0	0	0	0	0	0	0	0	0	0	0	1.654709	0	0	0	0	0	0	0	0	0	0	0	2	1	0	0	0	0	0	0	0	0	0	0	0	4.8	0	0	0	0	0	0	0	0	0	0	1.65471	0	0
ENSMUST00000149215.1	0	0	0	0	0	0	0	0	0	2	0	0	0	0	0	0	0	0	0	0	0	0	1	0	0	0	0	0	0	0	0	0	0	1.18568	0	0	0	0	0	0	0	0	0	0	0	1	0	0	0	0	0	0	0	0	0	0	0	0	0	0	0	0	0	0	0	0	0	0	0	0	0	0	0	0	0	0	0	0	0	0	0	0	0	43.13778	0	0	0	0	0	0	0	0	0	0	1	0
ENSMUST00000207155.1	0	0	0	0	0	0	0	0	0	5.10815	0	0	0	0	0	0	0	0	0	0	0	8.56257	0	0	0	0	0	0	0	0	0	0	0	3.67371	0	0	0	0	0	0	0	0	0	0	0	0	0	0	0	0	0	0	0	0	0	0	0	1.789591	0	1	0	0	0	0	0	0	0	0	0	0	0.180412	0	0	0	0	0	0	0	0	0	0	1.70611	0.530245	0	0	0	0	0	0	0	0	0	0	2.665956	0	0
ENSMUST00000048453.6	0	0	0	0	0	0	0	0	0	29.6519	7.59713	6.53804	0	0	0	0	0	0	0	0	0	7.29967	20.01565	4.01865	0	0	0	0	0	0	0	0	0	53.5269	0	18.67817	0	0	0	0	0	0	0	0	0	13.8201	3.79326	1.00296	0	0	0	0	0	0	0	0	0	21.68981	5.17427	6.43532	0	0	0	0	0	0	0	0	0	27.14968	4.15542	4.2146	0	0	0	0	0	0	0	0	0	13.80335	6.31157	16.09555	0	0	0	0	0	0	0	0	0	18.62913	7.5956	2.00881
ENSMUST00000207219.1	0	0	0	0	0	0	0	0	0	0	0	0	0	0	0	0	0	0	0	0	0	0	0	0	0	0	0	0	0	0	0	0	0	0	0	0	0	0	0	0	0	0	0	0	0	0	0	0	0	0	0	0	0	0	0	0	0	0	0	0	0	0	0	0	0	0	0	0	0	0	0	0	0	0	0	0	0	0	0	0	0	0	0	0	0	0	0	0	0	0	0	0	0	0	0	0
ENSMUST00000208593.1	0	0	0	0	0	0	0	0	0	0	0	0	0	0	0	0	0	0	0	0	0	0	0	0	0	0	0	0	0	0	0	0	0	0	0	0	0	0	0	0	0	0	0	0	0	2.11749	2.21621	0	0	0	0	0	0	0	0	0	0	0	0	0	0	0	0	0	0	0	0	0	0	0	0	0	0	0	0	0	0	0	0	0	0	0.82025	0	0	0	0	0	0	0	0	0	0	0	0	0	0
ENSMUST00000057311.3	0	0	0	0	0	0	0	0	0	38.0315	8	2	0	0	0	0	0	0	0	0	0	51	9	10	0	0	0	0	0	0	0	0	0	122	7	59	0	0	0	0	0	0	0	0	0	53.8341	2.59925	6	0	0	0	0	0	0	0	0	0	31	24	0	0	0	0	0	0	0	0	0	0	59.1592	13	2.65207	0	0	0	0	0	0	0	0	0	73.3543	10.54005	0	0	0	0	0	0	0	0	0	0	70	12	2
ENSMUST00000193734.5	0	0	0	0	0	0	0	0	0	272.518	46.5973	31.05546	0	0	0	0	0	0	0	0	0	162.9901	43.1975	22.39236	0	0	0	0	0	0	0	0	0	516.631	29.0914	28.62562	0	0	0	0	0	0	0	0	0	151.1995	26.02104	20.1641	0	0	0	0	0	0	0	0	0	117.8026	35.55678	15.87469	0	0	0	0	0	0	0	0	0	158.3694	32.76427	10.88926	0	0	0	0	0	0	0	0	0	250.688	78.1874	71.4554	0	0	0	0	0	0	0	0	0	223.9416	37.6008	19.5108
ENSMUST00000202747.3	0	0	0	0	0	0	0	0	0	0	0	0	0	0	0	0	0	0	0	0	0	0	0	0	0	0	0	0	0	0	0	0	0	0	0	0	0	0	0	0	0	0	0	0	0	0	0	0	0	0	0	0	0	0	0	0	0	0	0	0	0	0	0	0	0	0	0	0	0	0	5.40968	0	0	0	0	0	0	0	0	0	0	0	0	0	0	0	0	0	0	0	0	0	0	0	0.00373652	0
ENSMUST00000202647.3	0	0	0	0	0	0	0	0	0	2.67459	0	0	0	0	0	0	0	0	0	0	0	0	1.42318	0	0	0	0	0	0	0	0	0	0	0	0	0	0	0	0	0	0	0	0	0	0	0	0	0	0	0	0	0	0	0	0	0	0	0	0	0	0	0	0	0	0	0	0	0	0	0	0	0	0	0	0	0	0	0	0	0	0	0	0	0	0	0	0	0	0	0	0	0	0	0	0.10944	0
ENSMUST00000200793.3	0	0	0	0	0	0	0	0	0	3.49119	0.9377	2.44542	0	0	0	0	0	0	0	0	0	3.79073	0	0	0	0	0	0	0	0	0	0	0	0	0	0	0	0	0	0	0	0	0	0	0	1.34436	0.349659	0	0	0	0	0	0	0	0	0	0	0.21835899	0.431656	0	0	0	0	0	0	0	0	0	0	3.92762	8.10851	0	0	0	0	0	0	0	0	0	0	0	0	0	0	0	0	0	0	0	0	0	0	2.992423	2.4636105	0
ENSMUST00000202149.3	0	0	0	0	0	0	0	0	0	7.89595e-06	0.451805	0	0	0	0	0	0	0	0	0	0	1.73247	0.710675	0	0	0	0	0	0	0	0	0	0	0	0	2	0	0	0	0	0	0	0	0	0	0	0.524504	0	0	0	0	0	0	0	0	0	0	0	0	0	0	0	0	0	0	0	0	0	0	0	0	0	0	0	0	0	0	0	0	0	0	3.69171	0	0	0	0	0	0	0	0	0	0	0	2.09063	0	0
ENSMUST00000200943.3	0	0	0	0	0	0	0	0	0	0	6.30821e-05	0	0	0	0	0	0	0	0	0	0	4.0811	0	0.254915	0	0	0	0	0	0	0	0	0	6.00754	0	0	0	0	0	0	0	0	0	0	0	2.16111	0	0	0	0	0	0	0	0	0	0	0	0	2.12832	0	0	0	0	0	0	0	0	0	0	5.41493	0	0.449788	0	0	0	0	0	0	0	0	0	0	0	0	0	0	0	0	0	0	0	0	0	0.78748	2.772309	0
ENSMUST00000063988.13	0	0	0	0	0	0	0	0	0	170.5138	6.668800723106	12.57519	0	0	0	0	0	0	0	0	0	183.17	35.87843	20.42296	0	0	0	0	0	0	0	0	0	156.5442	4.38322	39.77915	0	0	0	0	0	0	0	0	0	112.8917	34.12404	37.2099	0	0	0	0	0	0	0	0	0	201.8411	0.880975	11.69282	0	0	0	0	0	0	0	0	0	188.3647	24.80357	38.4411	0	0	0	0	0	0	0	0	0	182.8748	0	0	0	0	0	0	0	0	0	0	0	150.169	24.7136	17.68014586
ENSMUST00000192328.4	0	0	0	0	0	0	0	0	0	3.49088	6.59799	3.418799	0	0	0	0	0	0	0	0	0	7.16162	9.20502	0	0	0	0	0	0	0	0	0	0	0	16.5909	0	0	0	0	0	0	0	0	0	0	10.5368	2.0057	0	0	0	0	0	0	0	0	0	0	0.326371	0	0	0	0	0	0	0	0	0	0	0	5.14895	3.07363	5.64503	0	0	0	0	0	0	0	0	0	3.35817	0	60.29396	0	0	0	0	0	0	0	0	0	0	0.541157	0.384526
ENSMUST00000202356.3	0	0	0	0	0	0	0	0	0	1.41027	0	0	0	0	0	0	0	0	0	0	0	0	1.23885	0	0	0	0	0	0	0	0	0	0	0	0	0	0	0	0	0	0	0	0	0	0	1.4352	0	0	0	0	0	0	0	0	0	0	0	0	0	0	0	0	0	0	0	0	0	0	0	1.31225	0	2	0	0	0	0	0	0	0	0	0	5.00803	0	0	0	0	0	0	0	0	0	0	0	0	0	0
ENSMUST00000201509.1	0	0	0	0	0	0	0	0	0	2.90981	0	0	0	0	0	0	0	0	0	0	0	0	0	0.182107	0	0	0	0	0	0	0	0	0	3.86105	0	0	0	0	0	0	0	0	0	0	0	0	0	0	0	0	0	0	0	0	0	0	0	4.25921	0	0	0	0	0	0	0	0	0	0	0	0	0	0	0	0	0	0	0	0	0	0	0	0	0	0	0	0	0	0	0	0	0	0	0	0	0	0
ENSMUST00000201467.1	0	0	0	0	0	0	0	0	0	3.42498	0.33372	0	0	0	0	0	0	0	0	0	0	3.51034	1.08677	0.338122	0	0	0	0	0	0	0	0	0	0.216143	0	0.362938	0	0	0	0	0	0	0	0	0	3.24649	4.40282	0	0	0	0	0	0	0	0	0	0	0	0	0	0	0	0	0	0	0	0	0	0	0	0	4.41243	0	0	0	0	0	0	0	0	0	6.4361	0	0	0	0	0	0	0	0	0	0	0	2.37594	3.48653	0
ENSMUST00000108055.8	0	0	0	0	0	0	0	0	0	14.61186	7.29836	0	0	0	0	0	0	0	0	0	0	5.14687	0	0	0	0	0	0	0	0	0	0	0	12.4862	0	3.00154	0	0	0	0	0	0	0	0	0	13.11624	0	1.05748	0	0	0	0	0	0	0	0	0	5.11603	3.2677	0	0	0	0	0	0	0	0	0	0	5.72617	0	0	0	0	0	0	0	0	0	0	0	24.4342	10.27344	21.19494	0	0	0	0	0	0	0	0	0	5.04596	4.10762	30.4093
ENSMUST00000030148.5	0	0	0	0	0	0	0	0	0	0	0	0	0	0	0	0	0	0	0	0	0	0	4	0	0	0	0	0	0	0	0	0	0	0	0	0	0	0	0	0	0	0	0	0	0	0	3.45974	0	0	0	0	0	0	0	0	0	0	0	0	0	0	0	0	0	0	0	0	0	0	1.15325	1	0	0	0	0	0	0	0	0	0	0	0	0	0	0	0	0	0	0	0	0	0	0	1	0	0
ENSMUST00000154175.7	0	0	0	0	0	0	0	0	0	0	0	0	0	0	0	0	0	0	0	0	0	1.14644	2	0	0	0	0	0	0	0	0	0	0	0	0	0	0	0	0	0	0	0	0	0	0	0.128764	0	0	0	0	0	0	0	0	0	0	0	0.651605	0	0	0	0	0	0	0	0	0	0	0	0	0	0	0	0	0	0	0	0	0	0	0	0	0	0	0	0	0	0	0	0	0	0	0	0	0	0
ENSMUST00000131532.1	0	0	0	0	0	0	0	0	0	131.1638	73.5819	102.5486	0	0	0	0	0	0	0	0	0	131.8157	25.3229	33.4579	0	0	0	0	0	0	0	0	0	376.836	32.5805	55.9804	0	0	0	0	0	0	0	0	0	216.5742	70.7846	11.47733	0	0	0	0	0	0	0	0	0	225.9266	62.5857	43.3632	0	0	0	0	0	0	0	0	0	281.8215	75.1193	40.3261	0	0	0	0	0	0	0	0	0	173.8872	62.5061	332.394	0	0	0	0	0	0	0	0	0	234.6785	172.2993	98.4985
ENSMUST00000133497.1	0	0	0	0	0	0	0	0	0	0	0	0	0	0	0	0	0	0	0	0	0	0	1	0	0	0	0	0	0	0	0	0	0	1	0	0	0	0	0	0	0	0	0	0	0	0	0	0	0	0	0	0	0	0	0	0	0	0	0	0	0	0	0	0	0	0	0	0	0	0	0	0	0	0	0	0	0	0	0	0	0	0	0	0	0	0	0	0	0	0	0	0	0	0	0	0
ENSMUST00000154535.7	0	0	0	0	0	0	0	0	0	0	0.608835	0	0	0	0	0	0	0	0	0	0	0	0	0	0	0	0	0	0	0	0	0	0	0	0	0	0	0	0	0	0	0	0	0	0	0	0.540255	0	0	0	0	0	0	0	0	0	0	0.461463	0	0	0	0	0	0	0	0	0	0	0	0.846752	1	0	0	0	0	0	0	0	0	0	0	0	0	0	0	0	0	0	0	0	0	0	0	0	0	0
ENSMUST00000141951.1	0	0	0	0	0	0	0	0	0	0	1.224869	0	0	0	0	0	0	0	0	0	0	0	0	0	0	0	0	0	0	0	0	0	0	0	0	0	0	0	0	0	0	0	0	0	0	0	0	0	0	0	0	0	0	0	0	0	0	0	0	0	0	0	0	0	0	0	0	0	0	0.391846	0	0	0	0	0	0	0	0	0	0	0	0	0	0	0	0	0	0	0	0	0	0	0	0	0	0
ENSMUST00000127376.1	0	0	0	0	0	0	0	0	0	1	0	0	0	0	0	0	0	0	0	0	0	0	0	0	0	0	0	0	0	0	0	0	0	0	0	0	0	0	0	0	0	0	0	0	0	0	0	0	0	0	0	0	0	0	0	0	0	0	0	0	0	0	0	0	0	0	0	0	0	0	0	0	0	0	0	0	0	0	0	0	0	1.58188	0	0	0	0	0	0	0	0	0	0	0	0	1	0
ENSMUST00000047429.8	0	0	0	0	0	0	0	0	0	215.2905	7.63194	2.93124	0	0	0	0	0	0	0	0	0	165.752	2	3	0	0	0	0	0	0	0	0	0	392.958	8	10.17966	0	0	0	0	0	0	0	0	0	233.4992	12	7.63194	0	0	0	0	0	0	0	0	0	139.8955	14.15399	9.81992	0	0	0	0	0	0	0	0	0	148.1647	12.45557	22.83	0	0	0	0	0	0	0	0	0	113.9205	38.3791	144.8142	0	0	0	0	0	0	0	0	0	264.7459	33.1264	19.68583
ENSMUST00000138961.1	0	0	0	0	0	0	0	0	0	0	1.36806	9.70159	0	0	0	0	0	0	0	0	0	20.15553	4	1	0	0	0	0	0	0	0	0	0	11.8568	0	21.018	0	0	0	0	0	0	0	0	0	9.16697	0	0.368056	0	0	0	0	0	0	0	0	0	0	13.71006	2.92945	0	0	0	0	0	0	0	0	0	0	5.36806	0	0	0	0	0	0	0	0	0	0	14.0366	9.35763	0	0	0	0	0	0	0	0	0	0	17.5256	7.62617	0
ENSMUST00000112693.9	0	0	0	0	0	0	0	0	0	329.857	20.95505	27.9788	0	0	0	0	0	0	0	0	0	233.7822	41.6488	38.8205	0	0	0	0	0	0	0	0	0	472.469	28.3083	84.8799	0	0	0	0	0	0	0	0	0	213.3511	29.846	20.11378	0	0	0	0	0	0	0	0	0	245.625	25.7376	18.79749	0	0	0	0	0	0	0	0	0	260.0273	66.7606	0	0	0	0	0	0	0	0	0	0	246.167	34.4879	62.1036	0	0	0	0	0	0	0	0	0	389.201	83.7671	26.92839
ENSMUST00000126218.2	0	0	0	0	0	0	0	0	0	2.33933	0	0.80552	0	0	0	0	0	0	0	0	0	5.31516	0	0	0	0	0	0	0	0	0	0	0	7.58729	0	2.39619	0	0	0	0	0	0	0	0	0	3.19654	0	0	0	0	0	0	0	0	0	0	0	0.866363	0	0	0	0	0	0	0	0	0	0	0	3.37303	0.708984	0	0	0	0	0	0	0	0	0	0	1.22874	1	0	0	0	0	0	0	0	0	0	0	4	2.59955	0
ENSMUST00000145130.7	0	0	0	0	0	0	0	0	0	77.3707	12.28549	11.68759	0	0	0	0	0	0	0	0	0	84.032	15.48113	22.1795	0	0	0	0	0	0	0	0	0	143.1073	12.5444	90.0002	0	0	0	0	0	0	0	0	0	73.3845	10.48757	26.5623	0	0	0	0	0	0	0	0	0	66.1801	15.45477	4.68491	0	0	0	0	0	0	0	0	0	97.6923	11.41601	7	0	0	0	0	0	0	0	0	0	87.3191	32.5238	41.2652	0	0	0	0	0	0	0	0	0	126.5358	11.71826	6.57349
ENSMUST00000125116.1	0	0	0	0	0	0	0	0	0	0	0	0	0	0	0	0	0	0	0	0	0	0	1	0	0	0	0	0	0	0	0	0	0	15.31444	0	2.49034	0	0	0	0	0	0	0	0	0	2.36241	0	0	0	0	0	0	0	0	0	0	0	6.9965	0.856387	0.114325	0	0	0	0	0	0	0	0	0	9.5186	3.89055	0	0	0	0	0	0	0	0	0	0	10.34005	0	0	0	0	0	0	0	0	0	0	0	4.55843	1.62169	3.49811
ENSMUST00000125322.7	0	0	0	0	0	0	0	0	0	0	0	12.4581	0	0	0	0	0	0	0	0	0	0	0	0	0	0	0	0	0	0	0	0	0	0	0	0	0	0	0	0	0	0	0	0	0	0	0	5.113539	0	0	0	0	0	0	0	0	0	0	0	1.05894	0	0	0	0	0	0	0	0	0	0	0.0367217	0	0	0	0	0	0	0	0	0	0	0	0	0	0	0	0	0	0	0	0	0	0	0	0	0
ENSMUST00000125376.7	0	0	0	0	0	0	0	0	0	20.31505	6.3897	14.22444	0	0	0	0	0	0	0	0	0	19.93283	11.26223	0	0	0	0	0	0	0	0	0	0	46.7119	0	9.42194	0	0	0	0	0	0	0	0	0	18.53612	0	3.89885	0	0	0	0	0	0	0	0	0	17.62097	2.68427	3.29336	0	0	0	0	0	0	0	0	0	24.28109	0	0	0	0	0	0	0	0	0	0	0	37.6446	15.70056	8.63124	0	0	0	0	0	0	0	0	0	33.15771	0	0
ENSMUST00000152178.1	0	0	0	0	0	0	0	0	0	41.1751	9.38726895	9.17534	0	0	0	0	0	0	0	0	0	24.01994	11.7659	0	0	0	0	0	0	0	0	0	0	26.1586	4.14729	18.92227	0	0	0	0	0	0	0	0	0	25.33646	17.66642	6.311548	0	0	0	0	0	0	0	0	0	14.99638	29.26693	5.05094	0	0	0	0	0	0	0	0	0	8.3784	0.187148	6	0	0	0	0	0	0	0	0	0	72.715	23.40102	2.43765e-08	0	0	0	0	0	0	0	0	0	21.393	2.29344	0
ENSMUST00000001806.9	0	0	0	0	0	0	0	0	0	55.08430236979	16.10081	13.52975	0	0	0	0	0	0	0	0	0	77.7763	4	9.10081	0	0	0	0	0	0	0	0	0	75.9364	0	2	0	0	0	0	0	0	0	0	0	57.92992	2.42163	8.671988	0	0	0	0	0	0	0	0	0	28.4614	8.52975	2	0	0	0	0	0	0	0	0	0	76.7123	18.4374	2.84325	0	0	0	0	0	0	0	0	0	45.3774	13.47381	97	0	0	0	0	0	0	0	0	0	85.4032	20	0
ENSMUST00000151056.7	0	0	0	0	0	0	0	0	0	0	0	3.47025	0	0	0	0	0	0	0	0	0	0	0	0	0	0	0	0	0	0	0	0	0	0	0	0	0	0	0	0	0	0	0	0	0	0	2.57837	1.47025	0	0	0	0	0	0	0	0	0	0	0.470247	0	0	0	0	0	0	0	0	0	0	0	0.313498	0.156749	0	0	0	0	0	0	0	0	0	0	1.627	0	0	0	0	0	0	0	0	0	0	0	0	0
ENSMUST00000151686.1	0	0	0	0	0	0	0	0	0	0	0	0	0	0	0	0	0	0	0	0	0	8.71407	1	1	0	0	0	0	0	0	0	0	0	5.11818	0	0	0	0	0	0	0	0	0	0	0	2.4733	0	0	0	0	0	0	0	0	0	0	0	4.44589	0	0	0	0	0	0	0	0	0	0	0	3.38049	2.24908	0	0	0	0	0	0	0	0	0	0	5.925	0	0	0	0	0	0	0	0	0	0	0	0	0	0
ENSMUST00000107308.3	0	0	0	0	0	0	0	0	0	54.91573	8.89919	0	0	0	0	0	0	0	0	0	0	33.5096	3	8.89919	0	0	0	0	0	0	0	0	0	159.9454	10	0	0	0	0	0	0	0	0	0	0	35.59679	0	8.85776	0	0	0	0	0	0	0	0	0	80.0928	10	0	0	0	0	0	0	0	0	0	0	41.9072	0	5	0	0	0	0	0	0	0	0	0	26.69759	8.89919	0	0	0	0	0	0	0	0	0	0	35.5968	0	6
ENSMUST00000049151.3	0	0	0	0	0	0	0	0	0	51	8	5	0	0	0	0	0	0	0	0	0	32.51998	5	3	0	0	0	0	0	0	0	0	0	78	0	0	0	0	0	0	0	0	0	0	0	39.892	0	0	0	0	0	0	0	0	0	0	0	37	11	0	0	0	0	0	0	0	0	0	0	47	4	2	0	0	0	0	0	0	0	0	0	29	0	0	0	0	0	0	0	0	0	0	0	57	7.94375	0
ENSMUST00000147832.1	0	0	0	0	0	0	0	0	0	0	0	0	0	0	0	0	0	0	0	0	0	0	0	0	0	0	0	0	0	0	0	0	0	0	0	0	0	0	0	0	0	0	0	0	0	3.10797	3	0	0	0	0	0	0	0	0	0	0	0	0	1	0	0	0	0	0	0	0	0	0	0	0	0	0	0	0	0	0	0	0	0	0	0	0	0	0	0	0	0	0	0	0	0	0	0	0.0562454	0
ENSMUST00000134061.1	0	0	0	0	0	0	0	0	0	0	0	0	0	0	0	0	0	0	0	0	0	0.480016	0	0	0	0	0	0	0	0	0	0	0	0	0	0	0	0	0	0	0	0	0	0	0	0	0	0	0	0	0	0	0	0	0	0	0	0	0	0	0	0	0	0	0	0	0	0	0	1	0	0	0	0	0	0	0	0	0	0	0	0	0	0	0	0	0	0	0	0	0	0	0	0	0	0
ENSMUST00000109051.7	0	0	0	0	0	0	0	0	0	44.1011	0	28.85589	0	0	0	0	0	0	0	0	0	28.5610000662666	0.0627594	0.486283	0	0	0	0	0	0	0	0	0	11.48035365	1.01526	0	0	0	0	0	0	0	0	0	0	2.6459542309	27.8319	22.5723	0	0	0	0	0	0	0	0	0	6.33304	42.72791	0	0	0	0	0	0	0	0	0	0	67.6723	0	10.49313	0	0	0	0	0	0	0	0	0	47.3106	39.568	5.88403425	0	0	0	0	0	0	0	0	0	21.1377242348	7.02532	0
ENSMUST00000098998.3	0	0	0	0	0	0	0	0	0	0	0	0	0	0	0	0	0	0	0	0	0	0.335781	0	0	0	0	0	0	0	0	0	0	0	0	0	0	0	0	0	0	0	0	0	0	0	0	0	0	0	0	0	0	0	0	0	0	0	0	0	0.312937	0	0	0	0	0	0	0	0	0	0	0.892576	1.486825	0	0	0	0	0	0	0	0	0	0	0	0	0	0	0	0	0	0	0	0	0	0	0	0
ENSMUST00000040647.10	0	0	0	0	0	0	0	0	0	0	0.643182	1.88143	0	0	0	0	0	0	0	0	0	0.626268	1.83483	0	0	0	0	0	0	0	0	0	0	0.624045	0	1.871965	0	0	0	0	0	0	0	0	0	0.637809	0	1.2161	0	0	0	0	0	0	0	0	0	0	1.86376	1.20832	0	0	0	0	0	0	0	0	0	0	0	0	0	0	0	0	0	0	0	0	0	0.657122	1.25363	0.874449	0	0	0	0	0	0	0	0	0	3.28958	7.4405	0.612928
ENSMUST00000131348.7	0	0	0	0	0	0	0	0	0	0	0.406178	1.1434	0	0	0	0	0	0	0	0	0	0.376618	1.16728	0	0	0	0	0	0	0	0	0	0	0.376072	0	1.128032	0	0	0	0	0	0	0	0	0	0.362191	0	0.783898	0	0	0	0	0	0	0	0	0	0	1.13624	0.791682	0	0	0	0	0	0	0	0	0	0	0	0	0	0	0	0	0	0	0	0	0	0.382898	0	0.502613	0	0	0	0	0	0	0	0	0	1.941521	4.5595	0.387072
ENSMUST00000115582.7	0	0	0	0	0	0	0	0	0	0	0	0	0	0	0	0	0	0	0	0	0	0	0	0	0	0	0	0	0	0	0	0	0	0	0	0	0	0	0	0	0	0	0	0	0	0	1	0	0	0	0	0	0	0	0	0	0	0	0	0	0	0	0	0	0	0	0	0	0	0	0	0	0	0	0	0	0	0	0	0	0	1	0	0	0	0	0	0	0	0	0	0	0	0	0	0
ENSMUST00000117566.7	0	0	0	0	0	0	0	0	0	0	0	0	0	0	0	0	0	0	0	0	0	0	0	0	0	0	0	0	0	0	0	0	0	0	0	0	0	0	0	0	0	0	0	0	0	0	0	0	0	0	0	0	0	0	0	0	0	0	0	0	0	0	0	0	0	0	0	0	0	0	0	0	0	0	0	0	0	0	0	0	0	0	0	0	0	0	0	0	0	0	0	0	0	0	0	0
ENSMUST00000139972.1	0	0	0	0	0	0	0	0	0	0	0	0	0	0	0	0	0	0	0	0	0	0	0	0	0	0	0	0	0	0	0	0	0	0	0	0	0	0	0	0	0	0	0	0	0	0	0	0	0	0	0	0	0	0	0	0	0	0	0	0	0	0	0	0	0	0	0	0	0	0	0	0	0	0	0	0	0	0	0	0	0	0	0	0	0	0	0	0	0	0	0	0	0	0	0	0
ENSMUST00000147607.1	0	0	0	0	0	0	0	0	0	0	0	0	0	0	0	0	0	0	0	0	0	0	0	0	0	0	0	0	0	0	0	0	0	0	0	0	0	0	0	0	0	0	0	0	0	0	0	0	0	0	0	0	0	0	0	0	0	0	0	0	0	0	0	0	0	0	0	0	0	0	0	0	0	0	0	0	0	0	0	0	0	0	0	0	0	0	0	0	0	0	0	0	0	0	0	0
ENSMUST00000134864.1	0	0	0	0	0	0	0	0	0	0	0	0	0	0	0	0	0	0	0	0	0	0	0	0	0	0	0	0	0	0	0	0	0	0	0	0	0	0	0	0	0	0	0	0	0	0	0	0	0	0	0	0	0	0	0	0	0	0	0	0	0	0	0	0	0	0	0	0	0	0	0	0	0	0	0	0	0	0	0	0	0	0	0.932406	0	0	0	0	0	0	0	0	0	0	0	0	0
ENSMUST00000113975.2	0	0	0	0	0	0	0	0	0	417.724	48.0017	60.3702	0	0	0	0	0	0	0	0	0	349.104	23.53936	9.00012	0	0	0	0	0	0	0	0	0	768.746	24.7904	59.8042	0	0	0	0	0	0	0	0	0	519.063	49.002	58.0038	0	0	0	0	0	0	0	0	0	320.117	27.1371	21.6185	0	0	0	0	0	0	0	0	0	382.845	46.1774	35.1714	0	0	0	0	0	0	0	0	0	321.054	95.2689	85.1904	0	0	0	0	0	0	0	0	0	748.245	76.2492	53.3164
ENSMUST00000131098.1	0	0	0	0	0	0	0	0	0	0	0	0	0	0	0	0	0	0	0	0	0	0	0	0	0	0	0	0	0	0	0	0	0	0	0.210142	0	0	0	0	0	0	0	0	0	0	0	0	0	0	0	0	0	0	0	0	0	0	0	0	0.632896	0	0	0	0	0	0	0	0	0	0	0	0	0	0	0	0	0	0	0	0	0	0	0	0	0	0	0	0	0	0	0	0	0	0	0	0
ENSMUST00000199754.4	0	0	0	0	0	0	0	0	0	320.255	31.7058	50.683	0	0	0	0	0	0	0	0	0	207.6221	15.56659	4.89464	0	0	0	0	0	0	0	0	0	491.214	34.1357	22.76574	0	0	0	0	0	0	0	0	0	190.2579	24.3642	31.9499	0	0	0	0	0	0	0	0	0	181.0615	55.4434	12.66281	0	0	0	0	0	0	0	0	0	252.0951	35.9768	7.75755	0	0	0	0	0	0	0	0	0	373.467	52.8406	215.4083	0	0	0	0	0	0	0	0	0	293.4045	49.0683	3.29375
ENSMUST00000200373.4	0	0	0	0	0	0	0	0	0	11.96481	0	0	0	0	0	0	0	0	0	0	0	8.58687	11.45559	1	0	0	0	0	0	0	0	0	0	3.51602	0	0	0	0	0	0	0	0	0	0	0	10.78822	3.79188	0	0	0	0	0	0	0	0	0	0	4.47494	10.13284	0	0	0	0	0	0	0	0	0	0	1.67785	0	0	0	0	0	0	0	0	0	0	0	12.70896	17.02142	0	0	0	0	0	0	0	0	0	0	6.2309	3.32178	2.39816
ENSMUST00000196212.2	0	0	0	0	0	0	0	0	0	35.0068	0	0	0	0	0	0	0	0	0	0	0	27.0574	1.70297	0	0	0	0	0	0	0	0	0	0	28.4478	3.90798	0	0	0	0	0	0	0	0	0	0	13.13044	1.68781	0	0	0	0	0	0	0	0	0	0	9.91431	0	0	0	0	0	0	0	0	0	0	0	39.0368	8.04117	0	0	0	0	0	0	0	0	0	0	16.55357	4.66559	0	0	0	0	0	0	0	0	0	0	11.611	6.97791	0
ENSMUST00000199607.4	0	0	0	0	0	0	0	0	0	0	4.86979	0	0	0	0	0	0	0	0	0	0	8.48644	0	0	0	0	0	0	0	0	0	0	0	22.27978	0	0.000587931	0	0	0	0	0	0	0	0	0	10.09146	1.09728	19.00959	0	0	0	0	0	0	0	0	0	4.41306	0	1.86854	0	0	0	0	0	0	0	0	0	3.77199	13.10786	4.12086	0	0	0	0	0	0	0	0	0	8.07412	0	1.13148	0	0	0	0	0	0	0	0	0	0	0	3.13178
ENSMUST00000205797.1	0	0	0	0	0	0	0	0	0	31.8582	1.28258	4.70118	0	0	0	0	0	0	0	0	0	21.0805	8.8051	1.00455	0	0	0	0	0	0	0	0	0	64.6225	1.2426	5.47177	0	0	0	0	0	0	0	0	0	22.24432	5.87956	7.1333	0	0	0	0	0	0	0	0	0	17.30855	3.69953	11.01513	0	0	0	0	0	0	0	0	0	24.29053	2.49117	3.64632	0	0	0	0	0	0	0	0	0	29.1971	5.6754	11.88693	0	0	0	0	0	0	0	0	0	41.5712	7.19357	7.33447
ENSMUST00000197988.4	0	0	0	0	0	0	0	0	0	0	0	0	0	0	0	0	0	0	0	0	0	0	0	2.20238	0	0	0	0	0	0	0	0	0	0	0	0.00372597	0	0	0	0	0	0	0	0	0	0	1.00013e-05	0	0	0	0	0	0	0	0	0	0	0	1.28073	5.3387427	0	0	0	0	0	0	0	0	0	0	0	8.25164	0	0	0	0	0	0	0	0	0	0	1.92526	0	0	0	0	0	0	0	0	0	0	0	0	2.06587
ENSMUST00000206907.1	0	0	0	0	0	0	0	0	0	8.818618	3.73166	6.7479	0	0	0	0	0	0	0	0	0	0.0477414	7.364009	0	0	0	0	0	0	0	0	0	0	4.226671	0.328293	4.1993406	0	0	0	0	0	0	0	0	0	0	1.09648	0.09911339	0	0	0	0	0	0	0	0	0	0	0	2.442061	0	0	0	0	0	0	0	0	0	6.22871	2.75413	2.87914	0	0	0	0	0	0	0	0	0	17.67985	0.704563	13.62042	0	0	0	0	0	0	0	0	0	1.64186	4.34829e-05	0.0367236
ENSMUST00000049382.5	0	0	0	0	0	0	0	0	0	0	11.96895	0	0	0	0	0	0	0	0	0	0	0	0	0.677491	0	0	0	0	0	0	0	0	0	0	0	22.38028	0	0	0	0	0	0	0	0	0	0	0	3.01177	0	0	0	0	0	0	0	0	0	0	8.60932	0	0	0	0	0	0	0	0	0	0	0	0	3.49294e-08	0	0	0	0	0	0	0	0	0	4.66075	4.4151	0	0	0	0	0	0	0	0	0	0	0	0	0
ENSMUST00000056073.13	0	0	0	0	0	0	0	0	0	0	0	0	0	0	0	0	0	0	0	0	0	0	0	0	0	0	0	0	0	0	0	0	0	0	0	0	0	0	0	0	0	0	0	0	0	0	0	0	0	0	0	0	0	0	0	0	0	0	0	0	0	0	0	0	0	0	0	0	0	0	0	0	0	0	0	0	0	0	0	0	0	0	0	0	0	0	0	0	0	0	0	0	0	0	0	0
ENSMUST00000022349.13	0	0	0	0	0	0	0	0	0	0	0	0	0	0	0	0	0	0	0	0	0	0	0	0	0	0	0	0	0	0	0	0	0	2	0	0	0	0	0	0	0	0	0	0	0	0	0	0	0	0	0	0	0	0	0	0	0	0	0	0	0	0	0	0	0	0	0	0	0	0	0	0	0	0	0	0	0	0	0	0	0	0	0	0	0	0	0	0	0	0	0	0	0	0	0	0
ENSMUST00000022348.14	0	0	0	0	0	0	0	0	0	0	0	0	0	0	0	0	0	0	0	0	0	0	0	0	0	0	0	0	0	0	0	0	0	0	0	0	0	0	0	0	0	0	0	0	0	2	0	0	0	0	0	0	0	0	0	0	0	0	0	0	0	0	0	0	0	0	0	0	0	0	0	0	0	0	0	0	0	0	0	0	0	0	3	0	0	0	0	0	0	0	0	0	0	0	0	0
ENSMUST00000141432.7	0	0	0	0	0	0	0	0	0	0	0	0	0	0	0	0	0	0	0	0	0	0	0	1	0	0	0	0	0	0	0	0	0	1	0	0	0	0	0	0	0	0	0	0	0	0	0	2.21933	0	0	0	0	0	0	0	0	0	0	0	0	0	0	0	0	0	0	0	0	0	0	0	0	0	0	0	0	0	0	0	0	0	0	0	0	0	0	0	0	0	0	0	0	0	0	0	1
ENSMUST00000148692.1	0	0	0	0	0	0	0	0	0	0	1	0	0	0	0	0	0	0	0	0	0	1	0	0	0	0	0	0	0	0	0	0	0	0	0	0	0	0	0	0	0	0	0	0	0	0	0	0.780672	0	0	0	0	0	0	0	0	0	1	0	0	0	0	0	0	0	0	0	0	0	0	0	0	0	0	0	0	0	0	0	0	0	0	0	0	0	0	0	0	0	0	0	0	0	0	0	0
ENSMUST00000143940.1	0	0	0	0	0	0	0	0	0	0	0	0	0	0	0	0	0	0	0	0	0	0	0	0	0	0	0	0	0	0	0	0	0	0	0	0	0	0	0	0	0	0	0	0	0	0	0	0	0	0	0	0	0	0	0	0	0	0	0	0	0	0	0	0	0	0	0	0	0	0	0	0	0	0	0	0	0	0	0	0	0	0	0	0	0	0	0	0	0	0	0	0	0	0	0	0
ENSMUST00000121393.8	0	0	0	0	0	0	0	0	0	215.949	63.4408	202.5833	0	0	0	0	0	0	0	0	0	162.6901	103.3967	35.9047	0	0	0	0	0	0	0	0	0	507.683	38.7891	111.6046	0	0	0	0	0	0	0	0	0	154.6269	60.4435	29.79956	0	0	0	0	0	0	0	0	0	187.467	54.6613	20.90915	0	0	0	0	0	0	0	0	0	239.997	66.8564	58.2239	0	0	0	0	0	0	0	0	0	181.1349	47.3884	160.7364	0	0	0	0	0	0	0	0	0	261.3792	69.3345	87.7224
ENSMUST00000109050.2	0	0	0	0	0	0	0	0	0	0	0	0	0	0	0	0	0	0	0	0	0	0.143464	0	0	0	0	0	0	0	0	0	0	0	0	0	0	0	0	0	0	0	0	0	0	0	0	0	0	0	0	0	0	0	0	0	0	0	0	0	0	0	0	0	0	0	0	0	0	0	0	0	0	0	0	0	0	0	0	0	0	0	0	0	0	0	0	0	0	0	0	0	0	0	0	0	6.50236
ENSMUST00000078748.3	0	0	0	0	0	0	0	0	0	1	2.13614	0	0	0	0	0	0	0	0	0	0	0	2	8.00625	0	0	0	0	0	0	0	0	0	3.0835	0	5.12362	0	0	0	0	0	0	0	0	0	1	0	0	0	0	0	0	0	0	0	0	0	0	0	0	0	0	0	0	0	0	0	0	0	0	0	12.41519	0	0	0	0	0	0	0	0	0	0	8.2392	1.00032	0	0	0	0	0	0	0	0	0	3.00048	0	1
ENSMUST00000206754.1	0	0	0	0	0	0	0	0	0	11.72162	2.08723	3.68737	0	0	0	0	0	0	0	0	0	15.88968	0	2.51917	0	0	0	0	0	0	0	0	0	16.22535	3.03086	5.34907	0	0	0	0	0	0	0	0	0	2.61622	0	2.64619	0	0	0	0	0	0	0	0	0	6.51279	2.66741	1.00734	0	0	0	0	0	0	0	0	0	11.12225	6.09084	1.61594	0	0	0	0	0	0	0	0	0	11.46102	0	17.05267	0	0	0	0	0	0	0	0	0	14.73214	4.16796	5.00186
ENSMUST00000129773.1	0	0	0	0	0	0	0	0	0	1	0	0	0	0	0	0	0	0	0	0	0	3	1	0	0	0	0	0	0	0	0	0	0	3	0	0	0	0	0	0	0	0	0	0	0	5	0	0	0	0	0	0	0	0	0	0	0	2	0	0	0	0	0	0	0	0	0	0	0	6.55053	0	0	0	0	0	0	0	0	0	0	0	1	0	0	0	0	0	0	0	0	0	0	0	5	0	0
ENSMUST00000058093.5	0	0	0	0	0	0	0	0	0	1	0	0	0	0	0	0	0	0	0	0	0	0	0	0	0	0	0	0	0	0	0	0	0	0	0	0	0	0	0	0	0	0	0	0	0	0	0	0	0	0	0	0	0	0	0	0	0	0	0	0	0	0	0	0	0	0	0	0	0	0	0	0	0	0	0	0	0	0	0	0	0	0	0	0	0	0	0	0	0	0	0	0	0	0	0	0
ENSMUST00000128384.2	0	0	0	0	0	0	0	0	0	0	0	0	0	0	0	0	0	0	0	0	0	0	0	0	0	0	0	0	0	0	0	0	0	0	0	0	0	0	0	0	0	0	0	0	0	0	0	0	0	0	0	0	0	0	0	0	0	0	0	0	0	0	0	0	0	0	0	0	0	0	0	0	0	0	0	0	0	0	0	0	0	0	0	0	0	0	0	0	0	0	0	0	0	0	0	0
ENSMUST00000192603.1	0	0	0	0	0	0	0	0	0	0	0	0	0	0	0	0	0	0	0	0	0	0	0	0	0	0	0	0	0	0	0	0	0	0	0	0	0	0	0	0	0	0	0	0	0	0	0	0	0	0	0	0	0	0	0	0	0	0	0	0	0	0	0	0	0	0	0	0	0	0	0	0	0	0	0	0	0	0	0	0	0	0	2.00778	0	0	0	0	0	0	0	0	0	0	0	0	0
ENSMUST00000204026.2	0	0	0	0	0	0	0	0	0	29.3171	1.37549	0	0	0	0	0	0	0	0	0	0	33.1786	4.14757	2.17289	0	0	0	0	0	0	0	0	0	75.6536	4.03396	29.4294	0	0	0	0	0	0	0	0	0	40.2569	5.25613	4.53647	0	0	0	0	0	0	0	0	0	33.9322	0	1.17962	0	0	0	0	0	0	0	0	0	35.4007	14.18353	0	0	0	0	0	0	0	0	0	0	38.5847	2.40303	39.3204	0	0	0	0	0	0	0	0	0	53.3314	10.2516	7.39409
ENSMUST00000204683.1	0	0	0	0	0	0	0	0	0	0	0	0	0	0	0	0	0	0	0	0	0	1.51093	0	0	0	0	0	0	0	0	0	0	0	8.20836	0	3.73451	0	0	0	0	0	0	0	0	0	1.85972	0	0	0	0	0	0	0	0	0	0	0	2.14196	0	0.156903	0	0	0	0	0	0	0	0	0	3.84548	0	0	0	0	0	0	0	0	0	0	0	4.85174	0	0	0	0	0	0	0	0	0	0	0	0	0	2.33795
ENSMUST00000032414.10	0	0	0	0	0	0	0	0	0	3.376677e-07	0	3.12247e-07	0	0	0	0	0	0	0	0	0	6.93076e-08	0	0	0	0	0	0	0	0	0	0	0	48.146200650185	6.47255	0	0	0	0	0	0	0	0	0	0	13.8176	0	0	0	0	0	0	0	0	0	0	0	13.0855	0	0	0	0	0	0	0	0	0	0	0	1.168267e-06	0	0	0	0	0	0	0	0	0	0	0	0.543816	0	0	0	0	0	0	0	0	0	0	0	28.9722	1.28031e-07	38.24969
ENSMUST00000203524.2	0	0	0	0	0	0	0	0	0	43.1197	21.8245	0	0	0	0	0	0	0	0	0	0	72.8993	8.00717	0	0	0	0	0	0	0	0	0	0	0	6.06162e-06	19.47846	0	0	0	0	0	0	0	0	0	66.4166	0	21.11935	0	0	0	0	0	0	0	0	0	10.8985	0	7.8431	0	0	0	0	0	0	0	0	0	43.1196	12.27013	0	0	0	0	0	0	0	0	0	0	85.6176	19.53128	0	0	0	0	0	0	0	0	0	0	82.9972	0.00335569	6.9027e-06
ENSMUST00000205017.2	0	0	0	0	0	0	0	0	0	12.56905	0	0	0	0	0	0	0	0	0	0	0	15.37255	8.450750861098	4	0	0	0	0	0	0	0	0	0	20.91801	4.94016	0	0	0	0	0	0	0	0	0	0	5.63664	0	0	0	0	0	0	0	0	0	0	0	6.74701	0	0	0	0	0	0	0	0	0	0	0	4.86956	0	1.29894301	0	0	0	0	0	0	0	0	0	38.4001	8.82028	172.7917	0	0	0	0	0	0	0	0	0	23.16944	0	0.0194609
ENSMUST00000203925.1	0	0	0	0	0	0	0	0	0	36.8249	0	14.30243	0	0	0	0	0	0	0	0	0	0	11.8268	0	0	0	0	0	0	0	0	0	0	70.8963	4.51387	75.2124	0	0	0	0	0	0	0	0	0	11.902400485877	13.91716	0	0	0	0	0	0	0	0	0	0	20.74661	11.06746	4	0	0	0	0	0	0	0	0	0	11.9778000178637	0	14.70103	0	0	0	0	0	0	0	0	0	0	7.37464	0	0	0	0	0	0	0	0	0	0	4.67077e-08	2.87083	13.4994
ENSMUST00000204255.1	0	0	0	0	0	0	0	0	0	7.90649	0	0	0	0	0	0	0	0	0	0	0	1.62068	1	0	0	0	0	0	0	0	0	0	0	4.620404	0.483133	0	0	0	0	0	0	0	0	0	0	1	1	1.213992	0	0	0	0	0	0	0	0	0	2.45404	1	0	0	0	0	0	0	0	0	0	0	1.49661	1	0	0	0	0	0	0	0	0	0	0	5.21577	4.85166	19.8852	0	0	0	0	0	0	0	0	0	0	0	0
ENSMUST00000203880.1	0	0	0	0	0	0	0	0	0	6.77983	0	0.865088	0	0	0	0	0	0	0	0	0	17.5188	0	0	0	0	0	0	0	0	0	0	0	21.7758	0	0	0	0	0	0	0	0	0	0	0	6.93316	3.08284	6.66667	0	0	0	0	0	0	0	0	0	8.11524	5.93254	0	0	0	0	0	0	0	0	0	0	5.85256	0	0	0	0	0	0	0	0	0	0	0	15.34085	2.25662	0	0	0	0	0	0	0	0	0	0	1.82182	1.29982	0
ENSMUST00000038889.11	0	0	0	0	0	0	0	0	0	27.46154	0	9.8325	0	0	0	0	0	0	0	0	0	9.38364	0	0	0	0	0	0	0	0	0	0	0	27.795231	0	0	0	0	0	0	0	0	0	0	0	0	0	0	0	0	0	0	0	0	0	0	0	37.9139	0	0	0	0	0	0	0	0	0	0	0	33.8252	3.67607	0	0	0	0	0	0	0	0	0	0	31.34285	0	6.04332	0	0	0	0	0	0	0	0	0	21.1342	13.60909	0
ENSMUST00000017365.14	0	0	0	0	0	0	0	0	0	376.528	79.3148	59.5135	0	0	0	0	0	0	0	0	0	331.255	62.3513	72.3387	0	0	0	0	0	0	0	0	0	914.451	37.1288	123.0629	0	0	0	0	0	0	0	0	0	258.4133	62.252	26	0	0	0	0	0	0	0	0	0	305.948	115.017	31.0856	0	0	0	0	0	0	0	0	0	384.285	65.1481	40.98261	0	0	0	0	0	0	0	0	0	232.652	147.5984	356.925	0	0	0	0	0	0	0	0	0	398.921	93.3249	104
ENSMUST00000149489.7	0	0	0	0	0	0	0	0	0	14.88441	7.65878	0	0	0	0	0	0	0	0	0	0	16.0193	1.52806	0	0	0	0	0	0	0	0	0	0	16.90287	0	2.93707	0	0	0	0	0	0	0	0	0	26.5407	3.01255	0	0	0	0	0	0	0	0	0	0	29.7398	0	0	0	0	0	0	0	0	0	0	0	18.04202	1.75315	4.92936	0	0	0	0	0	0	0	0	0	7.83348	4.56018	0	0	0	0	0	0	0	0	0	0	23.63766	0	0
ENSMUST00000152102.1	0	0	0	0	0	0	0	0	0	14.94616	2.03311	3.50028	0	0	0	0	0	0	0	0	0	22.6978	4.47306	1.66584	0	0	0	0	0	0	0	0	0	18.03377	9.22801	0	0	0	0	0	0	0	0	0	0	11.92322	1.88301	0	0	0	0	0	0	0	0	0	0	11.90027	12.32057	11.6806	0	0	0	0	0	0	0	0	0	18.4925	10.87735	4.78728	0	0	0	0	0	0	0	0	0	43.7891	1.87789e-05	39.8506	0	0	0	0	0	0	0	0	0	11.5444	28.12911	0
ENSMUST00000123676.1	0	0	0	0	0	0	0	0	0	8.64374	0.0151753	0	0	0	0	0	0	0	0	0	0	12.66656	0	0	0	0	0	0	0	0	0	0	0	19.02696	0	0	0	0	0	0	0	0	0	0	0	16.8272	6.885855	0	0	0	0	0	0	0	0	0	0	12.0326	0	0	0	0	0	0	0	0	0	0	0	8.80496	2.2554	8.06264	0	0	0	0	0	0	0	0	0	7.74724	1.84143	13.92313	0	0	0	0	0	0	0	0	0	6.09827	5.49315	0
ENSMUST00000142790.1	0	0	0	0	0	0	0	0	0	0	0	0	0	0	0	0	0	0	0	0	0	0	0	0	0	0	0	0	0	0	0	0	0	0	0	0	0	0	0	0	0	0	0	0	0	0	0	0	0	0	0	0	0	0	0	0	0	0	0	0	0	0	0	0	0	0	0	0	0	1.67413	0	0	0	0	0	0	0	0	0	0	0	1.26049	0	0	0	0	0	0	0	0	0	0	0	0	2.48967	0
ENSMUST00000223667.1	0	0	0	0	0	0	0	0	0	26.1161	9.96151	20.25316	0	0	0	0	0	0	0	0	0	26.06032	4.214836	3	0	0	0	0	0	0	0	0	0	110.1345	0	9	0	0	0	0	0	0	0	0	0	40.81975	8.07546	1.55438	0	0	0	0	0	0	0	0	0	41.6239	10.81554	5	0	0	0	0	0	0	0	0	0	16.76951	6.69029	5.078115	0	0	0	0	0	0	0	0	0	66.3016	5.86254	97.8927	0	0	0	0	0	0	0	0	0	48.2817	13.8471	11.36604
ENSMUST00000068156.7	0	0	0	0	0	0	0	0	0	245.329	16.83665	3.45511	0	0	0	0	0	0	0	0	0	129.053	18.76367	0	0	0	0	0	0	0	0	0	0	269.2026	13.4211	0	0	0	0	0	0	0	0	0	0	133.0098	34.7588	0	0	0	0	0	0	0	0	0	0	99.2926	17.193372	0	0	0	0	0	0	0	0	0	0	192.4676	36.42639	18.14383	0	0	0	0	0	0	0	0	0	158.7974	30.0537	10.25816	0	0	0	0	0	0	0	0	0	230.8304	24.00671	3.33103
ENSMUST00000224149.1	0	0	0	0	0	0	0	0	0	0	0	0	0	0	0	0	0	0	0	0	0	32.5279	0	11.90827	0	0	0	0	0	0	0	0	0	57.9027	0	0	0	0	0	0	0	0	0	0	0	0	0	4.34553	0	0	0	0	0	0	0	0	0	16.95433	4.66209	2.19945	0	0	0	0	0	0	0	0	0	26.16893	0	12.95109	0	0	0	0	0	0	0	0	0	29.7568	0.00171514	0	0	0	0	0	0	0	0	0	0	9.41679	0	0
ENSMUST00000225899.1	0	0	0	0	0	0	0	0	0	9.40198	1	4.35685	0	0	0	0	0	0	0	0	0	5.21225	0.598273	0	0	0	0	0	0	0	0	0	0	20.82025	2	7.38446	0	0	0	0	0	0	0	0	0	7.41738	0	0	0	0	0	0	0	0	0	0	0	6.62807	0	1	0	0	0	0	0	0	0	0	0	17.40572	1	2	0	0	0	0	0	0	0	0	0	20.12619	3	0	0	0	0	0	0	0	0	0	0	9.302	0	0
ENSMUST00000225233.1	0	0	0	0	0	0	0	0	0	0	1.3488	6.74849	0	0	0	0	0	0	0	0	0	0	0.791836	0	0	0	0	0	0	0	0	0	0	28.5042	1.26721	12.61554	0	0	0	0	0	0	0	0	0	0	0	0	0	0	0	0	0	0	0	0	0	0	0.675083	2.38421	0	0	0	0	0	0	0	0	0	8.44969	6.58322	0	0	0	0	0	0	0	0	0	0	13.05256	2.46921	3	0	0	0	0	0	0	0	0	0	7.55335	3.40935	0
ENSMUST00000223897.1	0	0	0	0	0	0	0	0	0	5.34292	0	0	0	0	0	0	0	0	0	0	0	6.59577	0	0	0	0	0	0	0	0	0	0	0	0	0	0	0	0	0	0	0	0	0	0	0	10.09201	0.514016	0	0	0	0	0	0	0	0	0	0	0	0	3	0	0	0	0	0	0	0	0	0	2.5926	0	0	0	0	0	0	0	0	0	0	0	0	0	0	0	0	0	0	0	0	0	0	0	3.73707	0	5.10748
ENSMUST00000224725.1	0	0	0	0	0	0	0	0	0	0	0	0	0	0	0	0	0	0	0	0	0	0	0	0	0	0	0	0	0	0	0	0	0	0	0	0	0	0	0	0	0	0	0	0	0	0	0	0	0	0	0	0	0	0	0	0	0	0	0	1	0	0	0	0	0	0	0	0	0	0	0	0	0	0	0	0	0	0	0	0	0	0	0	0	0	0	0	0	0	0	0	0	0	0	0	0
ENSMUST00000225349.1	0	0	0	0	0	0	0	0	0	0	0	0	0	0	0	0	0	0	0	0	0	0	0	0	0	0	0	0	0	0	0	0	0	0	0	0	0	0	0	0	0	0	0	0	0	0	0	0	0	0	0	0	0	0	0	0	0	0	0	0	0	0	0	0	0	0	0	0	0	0	0	2.06806	0	0	0	0	0	0	0	0	0	0	0	0	0	0	0	0	0	0	0	0	0	0	0.731501	0
ENSMUST00000223963.1	0	0	0	0	0	0	0	0	0	23.2598	0	3	0	0	0	0	0	0	0	0	0	22	1	3	0	0	0	0	0	0	0	0	0	28.2045	2	2	0	0	0	0	0	0	0	0	0	17.68396	4	0	0	0	0	0	0	0	0	0	0	13.22756	0	1	0	0	0	0	0	0	0	0	0	21	3	0	0	0	0	0	0	0	0	0	0	27	9	10	0	0	0	0	0	0	0	0	0	20.75663	1	0
ENSMUST00000225102.1	0	0	0	0	0	0	0	0	0	1	0	0	0	0	0	0	0	0	0	0	0	2	0	0	0	0	0	0	0	0	0	0	0	0	0	0	0	0	0	0	0	0	0	0	0	1	0	0	0	0	0	0	0	0	0	0	0	0	0	0	0	0	0	0	0	0	0	0	0	0	0	0	0	0	0	0	0	0	0	0	0	2	0	0	0	0	0	0	0	0	0	0	0	0	0	0
ENSMUST00000223846.1	0	0	0	0	0	0	0	0	0	38.4408	4.90258	2.67791	0	0	0	0	0	0	0	0	0	32.3598	16.26671	2.13307	0	0	0	0	0	0	0	0	0	54.3357	1.33108	1.2186	0	0	0	0	0	0	0	0	0	29.09	10.33458	5.16793	0	0	0	0	0	0	0	0	0	24.30515	6.64877	7.78962	0	0	0	0	0	0	0	0	0	41.4769	8.39126	0	0	0	0	0	0	0	0	0	0	55.0798	14.29803	1.048	0	0	0	0	0	0	0	0	0	39.8693	2.87354	8.80902
ENSMUST00000224428.1	0	0	0	0	0	0	0	0	0	178.1781	29.613	18.97259	0	0	0	0	0	0	0	0	0	151.8442	52.8062	30.71387	0	0	0	0	0	0	0	0	0	337.824	13.3892	58.2158	0	0	0	0	0	0	0	0	0	98.1716	30.349	5.61009	0	0	0	0	0	0	0	0	0	109.2512	59.897	15.44591	0	0	0	0	0	0	0	0	0	162.4132	47.8678	3.04619	0	0	0	0	0	0	0	0	0	154.0406	39.6045	0.426843	0	0	0	0	0	0	0	0	0	165.4716	44.9869	48.7104
ENSMUST00000225079.1	0	0	0	0	0	0	0	0	0	0	0	0	0	0	0	0	0	0	0	0	0	1.19586	0	0	0	0	0	0	0	0	0	0	0	2.15022	0	0	0	0	0	0	0	0	0	0	0	0	0	0	0	0	0	0	0	0	0	0	0	0	0	0	0	0	0	0	0	0	0	0	0	0	0	0	0	0	0	0	0	0	0	0	0	4.23437	0	0	0	0	0	0	0	0	0	0	0	0	0	0
ENSMUST00000225764.1	0	0	0	0	0	0	0	0	0	38.2288	2.23824	12.87847	0	0	0	0	0	0	0	0	0	28.16209	0	0	0	0	0	0	0	0	0	0	0	43.5426	5.68823	7.12341	0	0	0	0	0	0	0	0	0	23.95458	0	10.88548	0	0	0	0	0	0	0	0	0	14.19156	3.30248	0	0	0	0	0	0	0	0	0	0	22.80017	0	12.94044	0	0	0	0	0	0	0	0	0	26.1069	11.6853	17.74905	0	0	0	0	0	0	0	0	0	12.1828	0	21.65663
ENSMUST00000131676.7	0	0	0	0	0	0	0	0	0	32.98161	22.36519	0	0	0	0	0	0	0	0	0	0	9.09419	10.8874	0.507496	0	0	0	0	0	0	0	0	0	23.8791	4.1776	0	0	0	0	0	0	0	0	0	0	0	5.98598	1.66955	0	0	0	0	0	0	0	0	0	15.1046	9.75477	8.58914	0	0	0	0	0	0	0	0	0	0	13.8619	25.72191	0	0	0	0	0	0	0	0	0	6.04339	18.143	13.29469	0	0	0	0	0	0	0	0	0	0.243672	4.70023	0
ENSMUST00000109048.2	0	0	0	0	0	0	0	0	0	0	0	0	0	0	0	0	0	0	0	0	0	0	0.455239	0	0	0	0	0	0	0	0	0	0	0	0	0	0	0	0	0	0	0	0	0	0	0	0	0	0	0	0	0	0	0	0	0	0	0	0	2.272589	0	0	0	0	0	0	0	0	0	0	0	0	0	0	0	0	0	0	0	0	0	0	0	0	0	0	0	0	0	0	0	0	0	0	0	0
ENSMUST00000109047.2	0	0	0	0	0	0	0	0	0	11.731100209114	0	1.82705e-07	0	0	0	0	0	0	0	0	0	0.2619795	0	0	0	0	0	0	0	0	0	0	0	8.6821067	0	2.55854e-07	0	0	0	0	0	0	0	0	0	0	0	67.302	0	0	0	0	0	0	0	0	0	15.70325	0	0	0	0	0	0	0	0	0	0	0	0	1.73173	2.566990414223	0	0	0	0	0	0	0	0	0	19.18127	0	0	0	0	0	0	0	0	0	0	0	0	0	0
ENSMUST00000059438.10	0	0	0	0	0	0	0	0	0	14.87509	3.98676	5.89923	0	0	0	0	0	0	0	0	0	23.0827	6.53022	1.12586	0	0	0	0	0	0	0	0	0	55.4784	0	4.02282	0	0	0	0	0	0	0	0	0	14.27944	5.26857	1.42662	0	0	0	0	0	0	0	0	0	28.8151	5.43861	0	0	0	0	0	0	0	0	0	0	18.1039	4.31799	7.11737	0	0	0	0	0	0	0	0	0	27.8405	9.10377	19.57795	0	0	0	0	0	0	0	0	0	35.8385	8.32392	1.85985
ENSMUST00000208526.1	0	0	0	0	0	0	0	0	0	79.7149	8.16261	1.35684	0	0	0	0	0	0	0	0	0	66.7618	14.51746	11.65487	0	0	0	0	0	0	0	0	0	137.4334	8.26718	13.82894	0	0	0	0	0	0	0	0	0	68.221	5.89233	0	0	0	0	0	0	0	0	0	0	58.4523	23.29795	2.41665	0	0	0	0	0	0	0	0	0	57.5008	22.09405	27.8239	0	0	0	0	0	0	0	0	0	40.7107	35.0244	1.22663	0	0	0	0	0	0	0	0	0	78.945	21.77976	15.30233
ENSMUST00000207117.1	0	0	0	0	0	0	0	0	0	11.61152	1.70874	1.14253	0	0	0	0	0	0	0	0	0	10.7294	5.17842	2.33746	0	0	0	0	0	0	0	0	0	25.2244	2.32749	35.0438	0	0	0	0	0	0	0	0	0	6.7927	6.6583	13.5492	0	0	0	0	0	0	0	0	0	10.81736	1.19605	1.05657	0	0	0	0	0	0	0	0	0	18.74904	4.39717	0	0	0	0	0	0	0	0	0	0	21.65703	7.71966	18.88789	0	0	0	0	0	0	0	0	0	5.08706	0	5.35529
ENSMUST00000207354.1	0	0	0	0	0	0	0	0	0	13.95364	2.60261	4.283387	0	0	0	0	0	0	0	0	0	13.07612	0	0.560605	0	0	0	0	0	0	0	0	0	48.0472	0.568904	8.88397	0	0	0	0	0	0	0	0	0	1.47525	0.98783	6.64778	0	0	0	0	0	0	0	0	0	4.518029	1.93346	3.61597	0	0	0	0	0	0	0	0	0	4.981283	1.84353	0.249234	0	0	0	0	0	0	0	0	0	6.16627	4.99538	0	0	0	0	0	0	0	0	0	0	24.10578	0.178187	8.154899
ENSMUST00000207305.1	0	0	0	0	0	0	0	0	0	0	0	0	0	0	0	0	0	0	0	0	0	0	0.393021	0	0	0	0	0	0	0	0	0	0	0	0	7.17517	0	0	0	0	0	0	0	0	0	0.797595	1.25545	4.9915	0	0	0	0	0	0	0	0	0	0.623806	0	0	0	0	0	0	0	0	0	0	0	0	0	0	0	0	0	0	0	0	0	0	0	0	0	0.774351	0	0	0	0	0	0	0	0	0	0.362434	3.14513	0.735265
ENSMUST00000208509.1	0	0	0	0	0	0	0	0	0	0	0	0	0	0	0	0	0	0	0	0	0	0	0	0.552759	0	0	0	0	0	0	0	0	0	0.947256	0	1.36423	0	0	0	0	0	0	0	0	0	0	0	4.20191	0	0	0	0	0	0	0	0	0	0	0	0	0	0	0	0	0	0	0	0	0	0.108071	1.66293	0.145298	0	0	0	0	0	0	0	0	0	0	0	0.587098	0	0	0	0	0	0	0	0	0	0	0.903279	3.41337
ENSMUST00000162708.6	0	0	0	0	0	0	0	0	0	445.753	40.1622	75.6417	0	0	0	0	0	0	0	0	0	447.318	89.6587	37.9455	0	0	0	0	0	0	0	0	0	986.195	28	317.048	0	0	0	0	0	0	0	0	0	308.529	15.1564	0	0	0	0	0	0	0	0	0	0	413.641	50.82621	37.9455	0	0	0	0	0	0	0	0	0	692.335	51.6849	36.79325	0	0	0	0	0	0	0	0	0	564.831	30.35639	445.498	0	0	0	0	0	0	0	0	0	277.2852	47.35	101.4456
ENSMUST00000162193.1	0	0	0	0	0	0	0	0	0	2.81437	0	0	0	0	0	0	0	0	0	0	0	9.33312	1.27977	2.01308e-05	0	0	0	0	0	0	0	0	0	4.61613	0	0	0	0	0	0	0	0	0	0	0	2.02613	0	0	0	0	0	0	0	0	0	0	0	2.22404	1.94237	0.237942	0	0	0	0	0	0	0	0	0	9.54064	6.29417	6.77743	0	0	0	0	0	0	0	0	0	2.28874	0	0	0	0	0	0	0	0	0	0	0	2.45699	7.36585	750.977
ENSMUST00000161415.1	0	0	0	0	0	0	0	0	0	31.61018	8.83781	11.0064	0	0	0	0	0	0	0	0	0	51.3492	6.5533	0	0	0	0	0	0	0	0	0	0	71.6089	0	12.951828645	0	0	0	0	0	0	0	0	0	16.44539	3.88526	0	0	0	0	0	0	0	0	0	0	41.8919	3.81844	0	0	0	0	0	0	0	0	0	0	29.0997	6.44099	5.42935	0	0	0	0	0	0	0	0	0	33.2929	0	14.4347	0	0	0	0	0	0	0	0	0	28.10108	4.03931	4.68763
ENSMUST00000165711.2	0	0	0	0	0	0	0	0	0	26.823	5.73777e-08	10.35187	0	0	0	0	0	0	0	0	0	5.88018e-06	36.5082	19.05453	0	0	0	0	0	0	0	0	0	74.5803	0	0	0	0	0	0	0	0	0	0	0	0	24.9583	3	0	0	0	0	0	0	0	0	0	21.2426	4.41298051705	19.81659	0	0	0	0	0	0	0	0	0	0.0247238	40.5798	0	0	0	0	0	0	0	0	0	0	56.5875	20.64361	0.066784664638	0	0	0	0	0	0	0	0	0	16.1563	25.2448	10.8899840726
ENSMUST00000160726.3	0	0	0	0	0	0	0	0	0	0	0	0	0	0	0	0	0	0	0	0	0	0	0	0	0	0	0	0	0	0	0	0	0	0	0	0	0	0	0	0	0	0	0	0	0	0	0	0	0	0	0	0	0	0	0	0	0	0	0	0	0	0	0	0	0	0	0	0	0	0	0	0	0	0	0	0	0	0	0	0	0	0	0	0	0	0	0	0	0	0	0	0	0	0	0	0
ENSMUST00000030815.2	0	0	0	0	0	0	0	0	0	0	0	0	0	0	0	0	0	0	0	0	0	0	0	0	0	0	0	0	0	0	0	0	0	0	0	1	0	0	0	0	0	0	0	0	0	0	0	0	0	0	0	0	0	0	0	0	0	0	0	0	0	0	0	0	0	0	0	0	0	1	0	0	0	0	0	0	0	0	0	0	0	0	0	0	0	0	0	0	0	0	0	0	0	0	0	0
ENSMUST00000111863.8	0	0	0	0	0	0	0	0	0	0	1.99808	4.41187	0	0	0	0	0	0	0	0	0	1.39057	4.09567	0	0	0	0	0	0	0	0	0	0	11.39551	0	1.70943	0	0	0	0	0	0	0	0	0	0	0	0	0	0	0	0	0	0	0	0	0	0	7.12218	0	0	0	0	0	0	0	0	0	0	3.22845	0	1.37964	0	0	0	0	0	0	0	0	0	3.96076	4.21732	0	0	0	0	0	0	0	0	0	0	10.86756	0	3.23965
ENSMUST00000178002.1	0	0	0	0	0	0	0	0	0	0	0.302462	0	0	0	0	0	0	0	0	0	0	0	0	0	0	0	0	0	0	0	0	0	0	0	0	0	0	0	0	0	0	0	0	0	0	0	0	0	0	0	0	0	0	0	0	0	0	0	0	0	0	0	0	0	0	0	0	0	0	0	0	0.727065	0	0	0	0	0	0	0	0	0	0	3.15507	0	0	0	0	0	0	0	0	0	0	0	0	0
ENSMUST00000189109.6	0	0	0	0	0	0	0	0	0	0	0	0	0	0	0	0	0	0	0	0	0	0	0	0	0	0	0	0	0	0	0	0	0	0	0	0	0	0	0	0	0	0	0	0	0	0	0	0	0	0	0	0	0	0	0	0	0	0	0	0	0	0	0	0	0	0	0	0	0	0	0	2.64453	0	0	0	0	0	0	0	0	0	0	3.44782	0	0	0	0	0	0	0	0	0	0	0	0	1
ENSMUST00000191355.6	0	0	0	0	0	0	0	0	0	0	0	0	0	0	0	0	0	0	0	0	0	0	0	0	0	0	0	0	0	0	0	0	0	0	0	1.84024	0	0	0	0	0	0	0	0	0	0	0	0	0	0	0	0	0	0	0	0	0	0	0	0	0	0	0	0	0	0	0	0	0	0	0	0	0	0	0	0	0	0	0	0	0	0.0320744	0	0	0	0	0	0	0	0	0	0	0	0	0	0
ENSMUST00000190676.1	0	0	0	0	0	0	0	0	0	0	0	0	0	0	0	0	0	0	0	0	0	1	0	0	0	0	0	0	0	0	0	0	0	0	0	0	0	0	0	0	0	0	0	0	0	6.13604	0	0	0	0	0	0	0	0	0	0	0	0	0	0	0	0	0	0	0	0	0	0	0	0	0	0	0	0	0	0	0	0	0	0	0	3.48607	3	0	0	0	0	0	0	0	0	0	0	5.95517	0	0
ENSMUST00000190292.1	0	0	0	0	0	0	0	0	0	0	0	0	0	0	0	0	0	0	0	0	0	0	0	0	0	0	0	0	0	0	0	0	0	0	0	0	0	0	0	0	0	0	0	0	0	0	0	0	0	0	0	0	0	0	0	0	0	0	0	0	0	0	0	0	0	0	0	0	0	0	0	0	0	0	0	0	0	0	0	0	0	0	1.24244e-07	0	0	0	0	0	0	0	0	0	0	0	0	0
ENSMUST00000004145.13	0	0	0	0	0	0	0	0	0	0	0	0	0	0	0	0	0	0	0	0	0	0	0	0	0	0	0	0	0	0	0	0	0	0	0	0.324765	0	0	0	0	0	0	0	0	0	0	0	0	0	0	0	0	0	0	0	0	0	0	0	0	0	0	0	0	0	0	0	0	0	0	0	0	0	0	0	0	0	0	0	0	0	0	0	0	0	0	0	0	0	0	0	0	0	0	0	0
ENSMUST00000133036.7	0	0	0	0	0	0	0	0	0	0	0.0376929	1.183265	0	0	0	0	0	0	0	0	0	0	0	0	0	0	0	0	0	0	0	0	0	0	0	0	0	0	0	0	0	0	0	0	0	0	0	0	0	0	0	0	0	0	0	0	0	0	0	0	0	0	0	0	0	0	0	0	0	0	0	0	0	0	0	0	0	0	0	0	0	0	1.3255	0	0	0	0	0	0	0	0	0	0	0	0	0
ENSMUST00000107356.7	0	0	0	0	0	0	0	0	0	230.317	24.1167	47.358	0	0	0	0	0	0	0	0	0	163.9692	0	10.8197	0	0	0	0	0	0	0	0	0	478.524	0	40.206	0	0	0	0	0	0	0	0	0	101.9919	26.7594	40.7049	0	0	0	0	0	0	0	0	0	187.3132	0	0	0	0	0	0	0	0	0	0	0	194.6892	12.357	0	0	0	0	0	0	0	0	0	0	53.5188	27.14465	53.5179	0	0	0	0	0	0	0	0	0	170.4428	2.76335e-07	0
ENSMUST00000138083.7	0	0	0	0	0	0	0	0	0	1.35033	4.32226e-08	3.54639	0	0	0	0	0	0	0	0	0	0	0	0	0	0	0	0	0	0	0	0	0	2.21947	0	1.56788	0	0	0	0	0	0	0	0	0	5.93592	0	0	0	0	0	0	0	0	0	0	0	0	0	0	0	0	0	0	0	0	0	0	0	6.37075	0	2.24844	0	0	0	0	0	0	0	0	0	0	1.04757	0	0	0	0	0	0	0	0	0	0	3.76561	13.96673	2.35823
ENSMUST00000154087.1	0	0	0	0	0	0	0	0	0	57.7658	11.32207	10.98582	0	0	0	0	0	0	0	0	0	47.0978	3.23783	5.1463	0	0	0	0	0	0	0	0	0	81.0362	4.50031	4.72016	0	0	0	0	0	0	0	0	0	35.885	6.67496	6.10735	0	0	0	0	0	0	0	0	0	27.4211	17.3188	4	0	0	0	0	0	0	0	0	0	54.2493	13.65417	12.38031	0	0	0	0	0	0	0	0	0	74.3161	15.76584	25.6737	0	0	0	0	0	0	0	0	0	59.7847	20.32992	29.0388
ENSMUST00000135272.1	0	0	0	0	0	0	0	0	0	12.36549	0	0	0	0	0	0	0	0	0	0	0	5.72713	2.38852	1.22437	0	0	0	0	0	0	0	0	0	15.41117	0.0660988	8.57154	0	0	0	0	0	0	0	0	0	8.38201	4.78489	0	0	0	0	0	0	0	0	0	0	6.9579	2.69894	0	0	0	0	0	0	0	0	0	0	5.82031	1.14571	16.03185	0	0	0	0	0	0	0	0	0	6.79074	11.57165	0	0	0	0	0	0	0	0	0	0	5.8204	0	1.43808
ENSMUST00000107357.3	0	0	0	0	0	0	0	0	0	139.9141	17.9243	0	0	0	0	0	0	0	0	0	0	145.8602	27.28106	13.2572	0	0	0	0	0	0	0	0	0	271.2064	15.7923	27.8093131351	0	0	0	0	0	0	0	0	0	115.941551	68.3327	0.00979597284	0	0	0	0	0	0	0	0	0	77.4574	38.6909	24.13524	0	0	0	0	0	0	0	0	0	116.4615	22.4996	48.3791	0	0	0	0	0	0	0	0	0	206.0579	106.6118	51.9181	0	0	0	0	0	0	0	0	0	188.9163	58.7806	42.6401
ENSMUST00000193053.5	0	0	0	0	0	0	0	0	0	0	0.051189	0	0	0	0	0	0	0	0	0	0	0	1.11999	0	0	0	0	0	0	0	0	0	0	2.52066	1.00373	0	0	0	0	0	0	0	0	0	0	3.73284	0	0	0	0	0	0	0	0	0	0	0	2.19789	1.39079	0	0	0	0	0	0	0	0	0	0	2.21717	0	0	0	0	0	0	0	0	0	0	0	2.30032	0	2.19836	0	0	0	0	0	0	0	0	0	7.80633	4.43437	0
ENSMUST00000192870.5	0	0	0	0	0	0	0	0	0	2.60374	0.3373750782	0	0	0	0	0	0	0	0	0	0	0	0	0	0	0	0	0	0	0	0	0	0	0	0	0	0	0	0	0	0	0	0	0	0	0	1.48578	0	0	0	0	0	0	0	0	0	0	0	0.45	0	0	0	0	0	0	0	0	0	0	0	0	0	0	0	0	0	0	0	0	0	0	0	0	0	0	0	0	0	0	0	0	0	0	0	1.58419	0
ENSMUST00000191983.1	0	0	0	0	0	0	0	0	0	102.6237	11.89856	13.20247	0	0	0	0	0	0	0	0	0	99.273	5	5	0	0	0	0	0	0	0	0	0	169.9603	5	0	0	0	0	0	0	0	0	0	0	85.813	7.19748	2	0	0	0	0	0	0	0	0	0	73.1037	20.51184	1	0	0	0	0	0	0	0	0	0	131.3288	6.10325	10.41299	0	0	0	0	0	0	0	0	0	85.1909	12.13571	0	0	0	0	0	0	0	0	0	0	120.8715	9.5579	2.18906
ENSMUST00000095410.7	0	0	0	0	0	0	0	0	0	144.6509	13.01128	49.7187	0	0	0	0	0	0	0	0	0	118.6878	13.45258	6	0	0	0	0	0	0	0	0	0	316.418	11.9116	25.14859	0	0	0	0	0	0	0	0	0	82.8992	24.9985	20.56141	0	0	0	0	0	0	0	0	0	116.9634	43.6951	8.12808	0	0	0	0	0	0	0	0	0	116.3857	28.64189	2.19294	0	0	0	0	0	0	0	0	0	70.2347	22.45883	2.19294	0	0	0	0	0	0	0	0	0	162.8906	25.8475	25.4624
ENSMUST00000191611.1	0	0	0	0	0	0	0	0	0	1.23265	0.735717	0	0	0	0	0	0	0	0	0	0	0	0	0	0	0	0	0	0	0	0	0	0	0	0	0	0	0	0	0	0	0	0	0	0	3.36868	0	0	0	0	0	0	0	0	0	0	0	1.12425	0.364266	0	0	0	0	0	0	0	0	0	0	0	0.221468	0.394076	0	0	0	0	0	0	0	0	0	0	1.88832	0.608697	0	0	0	0	0	0	0	0	0	0	0	0.739121
ENSMUST00000195886.1	0	0	0	0	0	0	0	0	0	0	0	0	0	0	0	0	0	0	0	0	0	1.38924	2.42982	1	0	0	0	0	0	0	0	0	0	1.76551	0	0	0	0	0	0	0	0	0	0	0	0	0	0	0	0	0	0	0	0	0	0	0	1.72433	0	0	0	0	0	0	0	0	0	0	0	3.12188	0	0	0	0	0	0	0	0	0	0	0	0	0.431451	0	0	0	0	0	0	0	0	0	0	0	0	0
ENSMUST00000194118.1	0	0	0	0	0	0	0	0	0	1.49114	0.976764	0	0	0	0	0	0	0	0	0	0	4.06843	0	0	0	0	0	0	0	0	0	0	0	0	0	1.33865	0	0	0	0	0	0	0	0	0	0	0	0	0	0	0	0	0	0	0	0	0	3.86846	1.13686	0.939211	0	0	0	0	0	0	0	0	0	2.42412	0.77994	0	0	0	0	0	0	0	0	0	0	0	1	0	0	0	0	0	0	0	0	0	0	0	0	0
ENSMUST00000172435.7	0	0	0	0	0	0	0	0	0	0	0	1.11375	0	0	0	0	0	0	0	0	0	1	4	0	0	0	0	0	0	0	0	0	0	4.69026	1	4.49687	0	0	0	0	0	0	0	0	0	1	1	1	0	0	0	0	0	0	0	0	0	2.34513	3	0	0	0	0	0	0	0	0	0	0	1	2	1	0	0	0	0	0	0	0	0	0	2.21269	15.24336	0	0	0	0	0	0	0	0	0	0	1	2	0
ENSMUST00000202158.3	0	0	0	0	0	0	0	0	0	0	1	1.886246	0	0	0	0	0	0	0	0	0	0	0	0	0	0	0	0	0	0	0	0	0	1	0	0.443038	0	0	0	0	0	0	0	0	0	0	0	0	0	0	0	0	0	0	0	0	0	0	0	0	0	0	0	0	0	0	0	0	0	0	0	0	0	0	0	0	0	0	0	0	0	0	0	0	0	0	0	0	0	0	0	0	0	0	0	0
ENSMUST00000041266.10	0	0	0	0	0	0	0	0	0	0	0	0	0	0	0	0	0	0	0	0	0	0	0	0	0	0	0	0	0	0	0	0	0	0	0	0.53098	0	0	0	0	0	0	0	0	0	0	0	0	0	0	0	0	0	0	0	0	0	0	0	0	0	0	0	0	0	0	0	0	0	0	0	0	0	0	0	0	0	0	0	0	0	0	0	0	0	0	0	0	0	0	0	0	0	0	0	0
ENSMUST00000200845.1	0	0	0	0	0	0	0	0	0	0	0	4	0	0	0	0	0	0	0	0	0	0	0	0	0	0	0	0	0	0	0	0	0	0.309744	0	2.314875	0	0	0	0	0	0	0	0	0	0	0	0	0	0	0	0	0	0	0	0	0	1.65487	0	0	0	0	0	0	0	0	0	0	0	0	0	0	0	0	0	0	0	0	0	0	0	1	0.756668	0	0	0	0	0	0	0	0	0	0	0	0	0
ENSMUST00000202615.3	0	0	0	0	0	0	0	0	0	0	0	0	0	0	0	0	0	0	0	0	0	0	0	0	0	0	0	0	0	0	0	0	0	0	0	8.56721	0	0	0	0	0	0	0	0	0	0	0	0	0	0	0	0	0	0	0	0	0	0	0	0	0	0	0	0	0	0	0	0	0	1	0	0	0	0	0	0	0	0	0	0	0	0	0	0	0	0	0	0	0	0	0	0	0	0	0	0
ENSMUST00000201906.1	0	0	0	0	0	0	0	0	0	0	0	0	0	0	0	0	0	0	0	0	0	0	0	0	0	0	0	0	0	0	0	0	0	0	0	0	0	0	0	0	0	0	0	0	0	0	0	0	0	0	0	0	0	0	0	0	0	0	0	0	0	0	0	0	0	0	0	0	0	0	0	0	0	0	0	0	0	0	0	0	0	2.78731	0	0	0	0	0	0	0	0	0	0	0	1	2	0
ENSMUST00000201417.1	0	0	0	0	0	0	0	0	0	0	0	0	0	0	0	0	0	0	0	0	0	0	0	0	0	0	0	0	0	0	0	0	0	0	0	1.64703	0	0	0	0	0	0	0	0	0	0	0	0	0	0	0	0	0	0	0	0	0	0	0	0	0	0	0	0	0	0	0	0	0	0	0	0	0	0	0	0	0	0	0	0	0	0	0	0	0	0	0	0	0	0	0	0	0	1	0	0
ENSMUST00000214411.2	0	0	0	0	0	0	0	0	0	0	0	0	0	0	0	0	0	0	0	0	0	0	0	0	0	0	0	0	0	0	0	0	0	2.65508	0	0	0	0	0	0	0	0	0	0	0	1.32754	0	3	0	0	0	0	0	0	0	0	0	1	0	0	0	0	0	0	0	0	0	0	0	2.65508	0	1.32754	0	0	0	0	0	0	0	0	0	1.32754	8	2	0	0	0	0	0	0	0	0	0	0	0	0
ENSMUST00000099870.1	0	0	0	0	0	0	0	0	0	1	0	0	0	0	0	0	0	0	0	0	0	2	0	0	0	0	0	0	0	0	0	0	0	1.344918	0	1	0	0	0	0	0	0	0	0	0	1.672459	0	0	0	0	0	0	0	0	0	0	0	0	0	0	0	0	0	0	0	0	0	0	0	5.34492	0	4.67246	0	0	0	0	0	0	0	0	0	0.672459	0	0	0	0	0	0	0	0	0	0	0	0	0	0
ENSMUST00000183788.7	0	0	0	0	0	0	0	0	0	0	0	0	0	0	0	0	0	0	0	0	0	0	0	0	0	0	0	0	0	0	0	0	0	0	0	0	0	0	0	0	0	0	0	0	0	0	0	0	0	0	0	0	0	0	0	0	0	0	0	0	0	0	0	0	0	0	0	0	0	0	0	0	0	0	0	0	0	0	0	0	0	0	0	0	0	0	0	0	0	0	0	0	0	0	0	0
ENSMUST00000069740.13	0	0	0	0	0	0	0	0	0	0	0	0	0	0	0	0	0	0	0	0	0	0	0	1	0	0	0	0	0	0	0	0	0	0.974608	0	1.49469	0	0	0	0	0	0	0	0	0	0	0	0	0	0	0	0	0	0	0	0	0	0	0	2	0	0	0	0	0	0	0	0	0	1	0	0	0	0	0	0	0	0	0	0	0	0	1	0	0	0	0	0	0	0	0	0	0	0	0	0
ENSMUST00000183424.1	0	0	0	0	0	0	0	0	0	0	1	0	0	0	0	0	0	0	0	0	0	0	0	0	0	0	0	0	0	0	0	0	0	1	0	4.50531	0	0	0	0	0	0	0	0	0	1	0	0	0	0	0	0	0	0	0	0	0	0	0	0	0	0	0	0	0	0	0	0	0	0	0	0	0	0	0	0	0	0	0	0	0	0	0	0	0	0	0	0	0	0	0	0	0	2	1	0
ENSMUST00000034435.6	0	0	0	0	0	0	0	0	0	0	0	0	0	0	0	0	0	0	0	0	0	0	0	0	0	0	0	0	0	0	0	0	0	0	0	0	0	0	0	0	0	0	0	0	0	0	0	0	0	0	0	0	0	0	0	0	0	0	0	0	0	0	0	0	0	0	0	0	0	0	0	0	0	0	0	0	0	0	0	0	0	0	0	0	0	0	0	0	0	0	0	0	0	0	0	5
ENSMUST00000182750.9	0	0	0	0	0	0	0	0	0	0	0	0	0	0	0	0	0	0	0	0	0	1	0	0	0	0	0	0	0	0	0	0	0	2	0	0	0	0	0	0	0	0	0	0	0	0	0	17	0	0	0	0	0	0	0	0	0	0	0	1	0	0	0	0	0	0	0	0	0	0	2	0	0	0	0	0	0	0	0	0	0	0	0	0	0	0	0	0	0	0	0	0	0	0	0	0
ENSMUST00000107742.10	0	0	0	0	0	0	0	0	0	0	0	0	0	0	0	0	0	0	0	0	0	0	0	0	0	0	0	0	0	0	0	0	0	0	0	0	0	0	0	0	0	0	0	0	0	0	0	0	0	0	0	0	0	0	0	0	0	0	0	0	0	0	0	0	0	0	0	0	0	0	0	0	0	0	0	0	0	0	0	0	0	0	0	0	0	0	0	0	0	0	0	0	0	2	0	0
ENSMUST00000183120.3	0	0	0	0	0	0	0	0	0	0	0	0	0	0	0	0	0	0	0	0	0	0	0	2	0	0	0	0	0	0	0	0	0	1	0	3	0	0	0	0	0	0	0	0	0	0	1	0	0	0	0	0	0	0	0	0	0	0	0	0	0	0	0	0	0	0	0	0	0	0	0	0	0	0	0	0	0	0	0	0	0	0	1	11	0	0	0	0	0	0	0	0	0	0	0	0
ENSMUST00000043374.6	0	0	0	0	0	0	0	0	0	0	0	1.01521	0	0	0	0	0	0	0	0	0	0	0	0	0	0	0	0	0	0	0	0	0	3.51476	0	3.02579	0	0	0	0	0	0	0	0	0	0	0	0	0	0	0	0	0	0	0	0	0	0	1.00208	0	0	0	0	0	0	0	0	0	0	0	0	2.4791	0	0	0	0	0	0	0	0	0	0	0	0	0	0	0	0	0	0	0	0	0	0	0	0
ENSMUST00000217573.1	0	0	0	0	0	0	0	0	0	2.14531	2.25544	0	0	0	0	0	0	0	0	0	0	1.10563	0	0	0	0	0	0	0	0	0	0	0	2.26097	0	0	0	0	0	0	0	0	0	0	0	0	1.00446	0	0	0	0	0	0	0	0	0	0	1.00815	2.19848	7.70656	0	0	0	0	0	0	0	0	0	1.15401	2.03343	0	0	0	0	0	0	0	0	0	0	1.00849	0	0	0	0	0	0	0	0	0	0	0	2.08984	0	0
ENSMUST00000093033.5	0	0	0	0	0	0	0	0	0	0	0	0	0	0	0	0	0	0	0	0	0	0	0	0	0	0	0	0	0	0	0	0	0	0	0	0	0	0	0	0	0	0	0	0	0	0	0	0	0	0	0	0	0	0	0	0	0	0	0	0	0	0	0	0	0	0	0	0	0	0	0	0	0	0	0	0	0	0	0	0	0	0	0	0	0	0	0	0	0	0	0	0	0	0	0	0
ENSMUST00000133086.1	0	0	0	0	0	0	0	0	0	0	0	0	0	0	0	0	0	0	0	0	0	0	0	0	0	0	0	0	0	0	0	0	0	0	0	0	0	0	0	0	0	0	0	0	0	0	1	0	0	0	0	0	0	0	0	0	0	0	0	0	0	0	0	0	0	0	0	0	0	0	0	0	0	0	0	0	0	0	0	0	0	0	0	0	0	0	0	0	0	0	0	0	0	0	0	0
ENSMUST00000133583.1	0	0	0	0	0	0	0	0	0	0	0	0	0	0	0	0	0	0	0	0	0	0	0	0	0	0	0	0	0	0	0	0	0	0	0	0	0	0	0	0	0	0	0	0	0	0	0	0	0	0	0	0	0	0	0	0	0	0	0	0	0	0	0	0	0	0	0	0	0	0	0	0	0	0	0	0	0	0	0	0	0	0	0	0	0	0	0	0	0	0	0	0	0	0	0	0
ENSMUST00000220794.1	0	0	0	0	0	0	0	0	0	6.69581	0	0	0	0	0	0	0	0	0	0	0	0	0	0	0	0	0	0	0	0	0	0	0	0	0	0	0	0	0	0	0	0	0	0	0	6.79816	0	1	0	0	0	0	0	0	0	0	0	0	0	0	0	0	0	0	0	0	0	0	0	4.84642	7.5753	0	0	0	0	0	0	0	0	0	0	3.85745	0	2	0	0	0	0	0	0	0	0	0	6.50716	0	0
ENSMUST00000220707.1	0	0	0	0	0	0	0	0	0	8.94487	3	0	0	0	0	0	0	0	0	0	0	6.7292	1	2.43362	0	0	0	0	0	0	0	0	0	10.45336	2	0	0	0	0	0	0	0	0	0	0	2.36073	0	1	0	0	0	0	0	0	0	0	0	16.12298	7.60604	0	0	0	0	0	0	0	0	0	0	11.67022	2.22157	0	0	0	0	0	0	0	0	0	0	7.50409	2	3	0	0	0	0	0	0	0	0	0	10.61763	0	0
ENSMUST00000020908.8	0	0	0	0	0	0	0	0	0	44.5143	0	5.1161e-08	0	0	0	0	0	0	0	0	0	0	0	0	0	0	0	0	0	0	0	0	0	89.1186	0	0	0	0	0	0	0	0	0	0	0	14.0996	0	0	0	0	0	0	0	0	0	0	0	34.3167	0	0	0	0	0	0	0	0	0	0	0	0	0	0	0	0	0	0	0	0	0	0	0	36.4071	0	0	0	0	0	0	0	0	0	0	0	43.2502	4.23251	0
ENSMUST00000221541.1	0	0	0	0	0	0	0	0	0	55.49650227196	15	69	0	0	0	0	0	0	0	0	0	108.2708	25	5.03331	0	0	0	0	0	0	0	0	0	185.2486	11	4	0	0	0	0	0	0	0	0	0	44.7415	7.64606	0	0	0	0	0	0	0	0	0	0	66.8966	17.9697	3	0	0	0	0	0	0	0	0	0	76.385	7.20312	13	0	0	0	0	0	0	0	0	0	45.2309	15	0	0	0	0	0	0	0	0	0	0	110.7436	7.85959	2
ENSMUST00000221934.1	0	0	0	0	0	0	0	0	0	2.34843	0	0	0	0	0	0	0	0	0	0	0	0	0	0	0	0	0	0	0	0	0	0	0	0	0	0	0	0	0	0	0	0	0	0	0	0	0	0	0	0	0	0	0	0	0	0	0	1.66369	0.424278	0	0	0	0	0	0	0	0	0	0	1.09841	0	0	0	0	0	0	0	0	0	0	0	0.00044807	0	0	0	0	0	0	0	0	0	0	0	0	1.76749	0
ENSMUST00000222582.1	0	0	0	0	0	0	0	0	0	9.72697e-07	0	0	0	0	0	0	0	0	0	0	0	0	0	0.437793	0	0	0	0	0	0	0	0	0	0	0	0	0	0	0	0	0	0	0	0	0	0	0	0	0	0	0	0	0	0	0	0	0	0	0	0	0	0	0	0	0	0	0	0	0	0	0	0	0	0	0	0	0	0	0	0	0	0	0	0	0	0	0	0	0	0	0	0	0	1.88149	1.059406	0
ENSMUST00000221600.1	0	0	0	0	0	0	0	0	0	0	0	0	0	0	0	0	0	0	0	0	0	0	0	1.09528	0	0	0	0	0	0	0	0	0	2.17975	0	0	0	0	0	0	0	0	0	0	0	0	1.35394	0	0	0	0	0	0	0	0	0	0	0	0	0	0	0	0	0	0	0	0	0	0	0	0	0	0	0	0	0	0	0	0	0	0	0	0	0	0	0	0	0	0	0	0	0	0	0	0.0810081	0
ENSMUST00000109045.8	0	0	0	0	0	0	0	0	0	0	0	0	0	0	0	0	0	0	0	0	0	0	12.0753	0	0	0	0	0	0	0	0	0	0	0	0	0	0	0	0	0	0	0	0	0	0	0	0	0	0	0	0	0	0	0	0	0	0	5.23995e-08	0.341637	0	0	0	0	0	0	0	0	0	0	0	0	0	0	0	0	0	0	0	0	0	0	0	0	0	0	0	0	0	0	0	0	0	0	0	0	0
ENSMUST00000152941.1	0	0	0	0	0	0	0	0	0	20.46580158317	21.0981	3.85381	0	0	0	0	0	0	0	0	0	30.5928	16.7927	0	0	0	0	0	0	0	0	0	0	39.6390902	12.3998	21.012	0	0	0	0	0	0	0	0	0	49.6619	15.4131	0.0241011	0	0	0	0	0	0	0	0	0	18.2075000296259	0	0	0	0	0	0	0	0	0	0	0	15.54123	0.320322	0	0	0	0	0	0	0	0	0	0	1.78188	40.15563	102.7335	0	0	0	0	0	0	0	0	0	33.0755	0	0.0138198
ENSMUST00000153210.1	0	0	0	0	0	0	0	0	0	24.1999	0	0	0	0	0	0	0	0	0	0	0	10.32638	2.19245	0	0	0	0	0	0	0	0	0	0	43.432	0	13.04151018	0	0	0	0	0	0	0	0	0	5.73919	1.85953	0	0	0	0	0	0	0	0	0	0	0	6.423797	2.27286	0	0	0	0	0	0	0	0	0	10.64636	0	0.0125281	0	0	0	0	0	0	0	0	0	7.35233	0	7.14279	0	0	0	0	0	0	0	0	0	5.08037	11.18406	18.97022
ENSMUST00000109046.9	0	0	0	0	0	0	0	0	0	0	0	0	0	0	0	0	0	0	0	0	0	0.0158397	0	0	0	0	0	0	0	0	0	0	0	0	0	0	0	0	0	0	0	0	0	0	0	0	0	0	0	0	0	0	0	0	0	0	0	0	0	0	0	0	0	0	0	0	0	0	0	0	0	0	0	0	0	0	0	0	0	0	0	0	0	0	0	0	0	0	0	0	0	0	0	0	0	0.847922
ENSMUST00000105902.7	0	0	0	0	0	0	0	0	0	0	0	1.48546	0	0	0	0	0	0	0	0	0	0	1.37774	0	0	0	0	0	0	0	0	0	0	0	0	0	0	0	0	0	0	0	0	0	0	0	0	0	0	0	0	0	0	0	0	0	0	0	0	0	0	0	0	0	0	0	0	0	0	0	0	8.49771	0	0	0	0	0	0	0	0	0	5.5485	0	0	0	0	0	0	0	0	0	0	0	0	1.35922	0
ENSMUST00000213146.1	0	0	0	0	0	0	0	0	0	1	0	0.61721	0	0	0	0	0	0	0	0	0	2	1.64497	0	0	0	0	0	0	0	0	0	0	0.568968	2	0	0	0	0	0	0	0	0	0	0	0.937407	0	1.56112	0	0	0	0	0	0	0	0	0	0	0	0	0	0	0	0	0	0	0	0	0	0	0	3.81022	0	0	0	0	0	0	0	0	0	0.570201	1.33638	0	0	0	0	0	0	0	0	0	0	0	1.649741	0
ENSMUST00000105900.8	0	0	0	0	0	0	0	0	0	0	0	0	0	0	0	0	0	0	0	0	0	0	5.11106	0	0	0	0	0	0	0	0	0	0	1.51716	0	0	0	0	0	0	0	0	0	0	0	7.25996	0	0	0	0	0	0	0	0	0	0	0	0	0	0	0	0	0	0	0	0	0	0	0	0	0	0	0	0	0	0	0	0	0	0	0	0	15.82973	0	0	0	0	0	0	0	0	0	0	4.06687	2.8422	0
ENSMUST00000146006.2	0	0	0	0	0	0	0	0	0	2.04374	1.07717	3.02912	0	0	0	0	0	0	0	0	0	1.21112	0	3.04515	0	0	0	0	0	0	0	0	0	4.1797	0	0	0	0	0	0	0	0	0	0	0	4.04578	0	3.46084	0	0	0	0	0	0	0	0	0	4.25881	3.03369	1.01209	0	0	0	0	0	0	0	0	0	10.22638	0	0	0	0	0	0	0	0	0	0	0	6.20539	0.000339939	25.1095	0	0	0	0	0	0	0	0	0	1.01114	3.24365	2.02134
ENSMUST00000097929.3	0	0	0	0	0	0	0	0	0	0	0	0	0	0	0	0	0	0	0	0	0	0	0	0	0	0	0	0	0	0	0	0	0	0	0	0	0	0	0	0	0	0	0	0	0	0	0	0	0	0	0	0	0	0	0	0	0	0	0	0	0	0	0	0	0	0	0	0	0	0	0	0	0	0	0	0	0	0	0	0	0	0	0	0	0	0	0	0	0	0	0	0	0	0	0	0
ENSMUST00000136979.1	0	0	0	0	0	0	0	0	0	0	0	0	0	0	0	0	0	0	0	0	0	0	0	0	0	0	0	0	0	0	0	0	0	0	0	0	0	0	0	0	0	0	0	0	0	0	0	0	0	0	0	0	0	0	0	0	0	0	0	0	0	0	0	0	0	0	0	0	0	0	0	0.769549	0	0	0	0	0	0	0	0	0	0	0	0	0	0	0	0	0	0	0	0	0	1	0	0
ENSMUST00000037843.6	0	0	0	0	0	0	0	0	0	176.5849	33.1238	26.00652	0	0	0	0	0	0	0	0	0	137.5238	23.54372	40.5193	0	0	0	0	0	0	0	0	0	310.394	10.8858	70.1067	0	0	0	0	0	0	0	0	0	112.9697	26.26044	52.1637	0	0	0	0	0	0	0	0	0	111.529	78.8088	20.00545	0	0	0	0	0	0	0	0	0	125.415	48.8593	19.67477	0	0	0	0	0	0	0	0	0	124.4046	61.2792	212.1263	0	0	0	0	0	0	0	0	0	172.6706	63.3296	58.6358
ENSMUST00000143873.1	0	0	0	0	0	0	0	0	0	253.315	97.7334	81.7726	0	0	0	0	0	0	0	0	0	301.947	98.0811	58.4988	0	0	0	0	0	0	0	0	0	446.873	42.4194	191.2412	0	0	0	0	0	0	0	0	0	226.9716	96.7451	122.5704	0	0	0	0	0	0	0	0	0	227.388	164.6139	48.2531	0	0	0	0	0	0	0	0	0	310.563	113.2541	86.3458	0	0	0	0	0	0	0	0	0	333.914	112.802	28.82241	0	0	0	0	0	0	0	0	0	294.1913	123.5765	92.695
ENSMUST00000217553.1	0	0	0	0	0	0	0	0	0	9.36641e-06	2.19757	0	0	0	0	0	0	0	0	0	0	2.301721	0	1.164644	0	0	0	0	0	0	0	0	0	6.99653	3.06586	0	0	0	0	0	0	0	0	0	0	0	2.19757	0	0	0	0	0	0	0	0	0	0	1.55979	1.61525	0	0	0	0	0	0	0	0	0	0	8.62565	0.97747	1.16464	0	0	0	0	0	0	0	0	0	0	2.296363	0	0	0	0	0	0	0	0	0	0	2.62565	2.7799	0
ENSMUST00000007139.5	0	0	0	0	0	0	0	0	0	225	39.8024	37	0	0	0	0	0	0	0	0	0	161.6979	28	14.83536	0	0	0	0	0	0	0	0	0	565.003	5.93414	40	0	0	0	0	0	0	0	0	0	147	17.80241	0	0	0	0	0	0	0	0	0	0	122.4402	36.3847	30	0	0	0	0	0	0	0	0	0	190.3744	58.0225	32.8354	0	0	0	0	0	0	0	0	0	151	26.70364	86	0	0	0	0	0	0	0	0	0	204.3744	35.2201	22
ENSMUST00000168161.1	0	0	0	0	0	0	0	0	0	0	0.3430520152142	0	0	0	0	0	0	0	0	0	0	0	0	0	0	0	0	0	0	0	0	0	0	0	0	0	0	0	0	0	0	0	0	0	0	0	0	0	0	0	0	0	0	0	0	0	0	0	2.9084	0.5	0	0	0	0	0	0	0	0	0	0	0	0	0	0	0	0	0	0	0	0	0	0	1.71374	0	0	0	0	0	0	0	0	0	0	0	0	0
ENSMUST00000101667.9	0	0	0	0	0	0	0	0	0	2.56049	0	0	0	0	0	0	0	0	0	0	0	0	0	0	0	0	0	0	0	0	0	0	0	0	0	0	0	0	0	0	0	0	0	0	0	0	0	1.45931	0	0	0	0	0	0	0	0	0	3.51137	0	0	0	0	0	0	0	0	0	0	0	0.650318	0	0	0	0	0	0	0	0	0	0	0	0	0	0	0	0	0	0	0	0	0	0	0	0	0	5.49665
ENSMUST00000178986.1	0	0	0	0	0	0	0	0	0	0	0	0	0	0	0	0	0	0	0	0	0	0	0	0	0	0	0	0	0	0	0	0	0	0	0	0	0	0	0	0	0	0	0	0	0	1.58005	0	0	0	0	0	0	0	0	0	0	0	0.114999	0	0	0	0	0	0	0	0	0	0	0	1.47088	0	0	0	0	0	0	0	0	0	0	0	0	0	1.48818	0	0	0	0	0	0	0	0	0	0	0	0
ENSMUST00000077472.9	0	0	0	0	0	0	0	0	0	21.3246	0	0	0	0	0	0	0	0	0	0	0	21.3246	0	0	0	0	0	0	0	0	0	0	0	77.5757	5.47255	29.31261	0	0	0	0	0	0	0	0	0	9.78843	11.52384	0	0	0	0	0	0	0	0	0	0	63.9737	11.6726	2.16569	0	0	0	0	0	0	0	0	0	30.2836	9.78621	0	0	0	0	0	0	0	0	0	0	78.6399	3.22168	0	0	0	0	0	0	0	0	0	0	21.3246	3.53284	21.3234
ENSMUST00000080215.5	0	0	0	0	0	0	0	0	0	80.4227	7.56148	0	0	0	0	0	0	0	0	0	0	99.1204	2.43672	4.12155	0	0	0	0	0	0	0	0	0	155.3882	0	13.60577	0	0	0	0	0	0	0	0	0	72.1327	0	1.15419	0	0	0	0	0	0	0	0	0	40.3445	0	2.11305	0	0	0	0	0	0	0	0	0	105.7479	0	1.06842	0	0	0	0	0	0	0	0	0	51.8942947	1.30225	49.3502	0	0	0	0	0	0	0	0	0	97.0605	2.30044	36.68481
ENSMUST00000132508.1	0	0	0	0	0	0	0	0	0	0	0	0	0	0	0	0	0	0	0	0	0	1.3223	0	0	0	0	0	0	0	0	0	0	0	0	0	0	0	0	0	0	0	0	0	0	0	1.0308277	0	0	0	0	0	0	0	0	0	0	0	0	0	0	0	0	0	0	0	0	0	0	0	1.29879	0	0	0	0	0	0	0	0	0	0	0	0	0	0	0	0	0	0	0	0	0	0	0	0	0	0
ENSMUST00000207068.1	0	0	0	0	0	0	0	0	0	2	0	5	0	0	0	0	0	0	0	0	0	1	0	0	0	0	0	0	0	0	0	0	0	4	0	0	0	0	0	0	0	0	0	0	0	2	0	8	0	0	0	0	0	0	0	0	0	2	5	2	0	0	0	0	0	0	0	0	0	4	2	0	0	0	0	0	0	0	0	0	0	6	0	0	0	0	0	0	0	0	0	0	0	2	4	0
ENSMUST00000058839.8	0	0	0	0	0	0	0	0	0	1316.312	165.8454	164	0	0	0	0	0	0	0	0	0	1259.449	154.923	142.9173	0	0	0	0	0	0	0	0	0	2759.28	62.2707	367	0	0	0	0	0	0	0	0	0	1035.306	183	108	0	0	0	0	0	0	0	0	0	1169.952	292.9301	115.0333	0	0	0	0	0	0	0	0	0	1335.754	234.446	87.998	0	0	0	0	0	0	0	0	0	874.82	207.144	610.685	0	0	0	0	0	0	0	0	0	1512.823	302.537	462.544
ENSMUST00000165530.1	0	0	0	0	0	0	0	0	0	3.68776	0	0	0	0	0	0	0	0	0	0	0	7.97689	0	1.08268	0	0	0	0	0	0	0	0	0	12.72744	0	0	0	0	0	0	0	0	0	0	0	3.97733	0	0	0	0	0	0	0	0	0	0	0	1.31256	0	0	0	0	0	0	0	0	0	0	0	6.75614	1.55394	0	0	0	0	0	0	0	0	0	0	11.17979	3.85557	0	0	0	0	0	0	0	0	0	0	9.76304	8.46908	0
ENSMUST00000171910.1	0	0	0	0	0	0	0	0	0	0	2.15458	0	0	0	0	0	0	0	0	0	0	9.57389	6.07294	0	0	0	0	0	0	0	0	0	0	0	1.72934	0	0	0	0	0	0	0	0	0	0	5.71644	0	0	0	0	0	0	0	0	0	0	0	4.73549	9.07014	1.96672	0	0	0	0	0	0	0	0	0	10.49007	0	0.00199145	0	0	0	0	0	0	0	0	0	0	0	0.00153585	0	0	0	0	0	0	0	0	0	19.40986	0.994519	9.45594
ENSMUST00000166801.1	0	0	0	0	0	0	0	0	0	0	0	0	0	0	0	0	0	0	0	0	0	0	0.00429078	0	0	0	0	0	0	0	0	0	0	0	0	0	0	0	0	0	0	0	0	0	0	0	0	1.32611e-05	0	0	0	0	0	0	0	0	0	0	0	0	0	0	0	0	0	0	0	0	0	0	0	0	0	0	0	0	0	0	0	0	0	0	0	1.31368	0	0	0	0	0	0	0	0	0	0	0	0
ENSMUST00000123824.1	0	0	0	0	0	0	0	0	0	12.3577334	8.48677	1.75506	0	0	0	0	0	0	0	0	0	39.6852	1.68639	8.61376	0	0	0	0	0	0	0	0	0	24.25096914	0	0	0	0	0	0	0	0	0	0	0	22.6573	10.73998	0	0	0	0	0	0	0	0	0	0	54.9745	8.31231	5.67405	0	0	0	0	0	0	0	0	0	32.23808	8.22287	1.75506	0	0	0	0	0	0	0	0	0	45.268	4.9764	6.6219	0	0	0	0	0	0	0	0	0	9.675070538	1.59834	1.67182
ENSMUST00000107425.7	0	0	0	0	0	0	0	0	0	36.5609	0	0	0	0	0	0	0	0	0	0	0	29.7905	0	0	0	0	0	0	0	0	0	0	0	115.8705	0	0	0	0	0	0	0	0	0	0	0	24.2981	0	0	0	0	0	0	0	0	0	0	0	0	0	0.133307	0	0	0	0	0	0	0	0	0	31.6906	1.53159	0	0	0	0	0	0	0	0	0	0	0	0	0	0	0	0	0	0	0	0	0	0	62.8043	0	0
ENSMUST00000107421.7	0	0	0	0	0	0	0	0	0	191.7698	20.31594	42.896	0	0	0	0	0	0	0	0	0	129.8744	23.02235	32.3862	0	0	0	0	0	0	0	0	0	316.74	9	36.8268	0	0	0	0	0	0	0	0	0	154.8473	23.56084	0	0	0	0	0	0	0	0	0	0	127.2984	62.6877	11.9065	0	0	0	0	0	0	0	0	0	103.6413	22.4781	10.92629	0	0	0	0	0	0	0	0	0	105.3374	42.0236	120.522	0	0	0	0	0	0	0	0	0	141.0978	19.93019	33.73626
ENSMUST00000172017.1	0	0	0	0	0	0	0	0	0	18.5175	1	3	0	0	0	0	0	0	0	0	0	5.74416	0	0	0	0	0	0	0	0	0	0	0	3.1808	3	0	0	0	0	0	0	0	0	0	0	5.163	5	1	0	0	0	0	0	0	0	0	0	6.03514	0	0.792808	0	0	0	0	0	0	0	0	0	3	1.29899	1.50801	0	0	0	0	0	0	0	0	0	5.61859	5.18035	12.12272	0	0	0	0	0	0	0	0	0	4.75211	2	0
ENSMUST00000107423.1	0	0	0	0	0	0	0	0	0	1.54014e-05	9.19731	0	0	0	0	0	0	0	0	0	0	23.99871	18.39462	0	0	0	0	0	0	0	0	0	0	0	0	0	0	0	0	0	0	0	0	0	0	9.1973201467	0	2.0782	0	0	0	0	0	0	0	0	0	7.80992	0	0	0	0	0	0	0	0	0	0	0	51.4839	5.21911	18.39462	0	0	0	0	0	0	0	0	0	18.39462	0	13.9304	0	0	0	0	0	0	0	0	0	38.51911	0	27.5919
ENSMUST00000138167.1	0	0	0	0	0	0	0	0	0	3.62959	0	0	0	0	0	0	0	0	0	0	0	2.651	1.11682	0	0	0	0	0	0	0	0	0	0	0	0	1.08427	0	0	0	0	0	0	0	0	0	0	0	0	0	0	0	0	0	0	0	0	0	1.32438	0	0	0	0	0	0	0	0	0	0	0	3.08724	0	0	0	0	0	0	0	0	0	0	0	0	0	0	0	0	0	0	0	0	0	0	0	0	0	0
ENSMUST00000205882.1	0	0	0	0	0	0	0	0	0	0.828958	0	0	0	0	0	0	0	0	0	0	0	4.74547	0	1	0	0	0	0	0	0	0	0	0	3.08744	0	3	0	0	0	0	0	0	0	0	0	2.8483	0	3.86911	0	0	0	0	0	0	0	0	0	1	1.27616	1.28396	0	0	0	0	0	0	0	0	0	5.85046	0	2.25254	0	0	0	0	0	0	0	0	0	1.05081	1.33178	1.2103	0	0	0	0	0	0	0	0	0	5.93188	1	0.552281
ENSMUST00000206661.1	0	0	0	0	0	0	0	0	0	1.97867	0	0	0	0	0	0	0	0	0	0	0	0	0.159642	0	0	0	0	0	0	0	0	0	0	0	0	0.0888895	0	0	0	0	0	0	0	0	0	0	0	0	0	0	0	0	0	0	0	0	0	0	0	2.286149	0	0	0	0	0	0	0	0	0	0	0.249295	1.2692	0	0	0	0	0	0	0	0	0	0	0	0	0	0	0	0	0	0	0	0	0	0	1.35095	0
ENSMUST00000205861.1	0	0	0	0	0	0	0	0	0	0	0	0.348948	0	0	0	0	0	0	0	0	0	0	1.6202	0	0	0	0	0	0	0	0	0	0	0	0	0	0	0	0	0	0	0	0	0	0	0	0.699164	0	0	0	0	0	0	0	0	0	0	1.72641	0	0	0	0	0	0	0	0	0	0	0	0	0	1.65483	0	0	0	0	0	0	0	0	0	0	0	0	0	0	0	0	0	0	0	0	0	5.90353	0.120562	0
ENSMUST00000105696.7	0	0	0	0	0	0	0	0	0	0	0	0	0	0	0	0	0	0	0	0	0	0	0	0	0	0	0	0	0	0	0	0	0	0	0	0	0	0	0	0	0	0	0	0	0	0	0	0	0	0	0	0	0	0	0	0	0	0	0	0	0	0	0	0	0	0	0	0	0	0	0	0	0	0	0	0	0	0	0	0	0	0	0	0	0	0	0	0	0	0	0	0	0	0	0	0
ENSMUST00000030813.9	0	0	0	0	0	0	0	0	0	1.57264	0	0	0	0	0	0	0	0	0	0	0	0	4	0	0	0	0	0	0	0	0	0	0	0	0	8.39158	0	0	0	0	0	0	0	0	0	0	0	0	0	0	0	0	0	0	0	0	0	6.29055	3.2114	0	0	0	0	0	0	0	0	0	0	2.19582	0	0	0	0	0	0	0	0	0	0	0	3	12.58749	75.15	0	0	0	0	0	0	0	0	0	0	8.7833	0
ENSMUST00000177408.1	0	0	0	0	0	0	0	0	0	4	0	0	0	0	0	0	0	0	0	0	0	3.00466251	0	0	0	0	0	0	0	0	0	0	0	7.00679419	0	0.00131389	0	0	0	0	0	0	0	0	0	4	0	0	0	0	0	0	0	0	0	0	0	0	1.7886	0.00889018	0	0	0	0	0	0	0	0	0	2.00327788	0.00477655	0	0	0	0	0	0	0	0	0	0	0	0.00179364	12.850024	0	0	0	0	0	0	0	0	0	0	0.02079924	0
ENSMUST00000132672.1	0	0	0	0	0	0	0	0	0	0	0	0	0	0	0	0	0	0	0	0	0	1.99534	0	0	0	0	0	0	0	0	0	0	0	1.99321	0	0.607105	0	0	0	0	0	0	0	0	0	0	0	0	0	0	0	0	0	0	0	0	0	0	0	0.99111	0	0	0	0	0	0	0	0	0	0.800902	0.995223	0	0	0	0	0	0	0	0	0	0	4	0.410712	0	0	0	0	0	0	0	0	0	0	0	5.1959	0
ENSMUST00000176124.7	0	0	0	0	0	0	0	0	0	0.427365	0	0	0	0	0	0	0	0	0	0	0	0	0	0	0	0	0	0	0	0	0	0	0	2	0	0	0	0	0	0	0	0	0	0	0	0	0	0	0	0	0	0	0	0	0	0	0	4.70945	0	0	0	0	0	0	0	0	0	0	0	0	0	0	0	0	0	0	0	0	0	0	0	0	0	0	0	0	0	0	0	0	0	0	0	0	0	0
ENSMUST00000150150.2	0	0	0	0	0	0	0	0	0	0	0	0	0	0	0	0	0	0	0	0	0	0	0	0	0	0	0	0	0	0	0	0	0	0	0	0	0	0	0	0	0	0	0	0	0	0	0	0	0	0	0	0	0	0	0	0	0	0	1	0	0	0	0	0	0	0	0	0	0	0	0	0	0	0	0	0	0	0	0	0	0	0	0	0	0	0	0	0	0	0	0	0	0	0	0	0
ENSMUST00000105695.1	0	0	0	0	0	0	0	0	0	0	2	0	0	0	0	0	0	0	0	0	0	0	0	0	0	0	0	0	0	0	0	0	0	0	0	0	0	0	0	0	0	0	0	0	0	5	0	0	0	0	0	0	0	0	0	0	0	0	0	1	0	0	0	0	0	0	0	0	0	1	0	2	0	0	0	0	0	0	0	0	0	0	0	0	0	0	0	0	0	0	0	0	0	0	0	0
ENSMUST00000166232.3	0	0	0	0	0	0	0	0	0	0.000141016	0	0	0	0	0	0	0	0	0	0	0	0.000139968	0.00328104	0	0	0	0	0	0	0	0	0	0	8.16537e-05	0.00185881	0	0	0	0	0	0	0	0	0	0	0	0	0	0	0	0	0	0	0	0	0	0	0	0	0.002545373	0	0	0	0	0	0	0	0	0	0.000270683	0	0	0	0	0	0	0	0	0	0	0	0.000117191	0	0.000154148	0	0	0	0	0	0	0	0	0	0.000104506	0	0
ENSMUST00000212349.1	0	0	0	0	0	0	0	0	0	0.999859	0	0	0	0	0	0	0	0	0	0	0	1.19421	6.31686	0	0	0	0	0	0	0	0	0	0	0.999918	2.99814	0	0	0	0	0	0	0	0	0	0	0	0	0	0	0	0	0	0	0	0	0	0	0	0	2.997456	0	0	0	0	0	0	0	0	0	0.999729	0	0	0	0	0	0	0	0	0	0	0	0.999883	0	1.6539	0	0	0	0	0	0	0	0	0	0.999895	0	0
ENSMUST00000212147.1	0	0	0	0	0	0	0	0	0	4.56617	1.12384	1.12035	0	0	0	0	0	0	0	0	0	4.14945	6.07386	1.01154	0	0	0	0	0	0	0	0	0	2.59912	0	4.42493	0	0	0	0	0	0	0	0	0	2.18867	0	2.01954	0	0	0	0	0	0	0	0	0	1.02334	2.02564	0	0	0	0	0	0	0	0	0	0	11.19286	2.11986	0	0	0	0	0	0	0	0	0	0	10.24387	3.01756	15.82363	0	0	0	0	0	0	0	0	0	3.18835	1.00743	1.0854
ENSMUST00000040636.8	0	0	0	0	0	0	0	0	0	1	1	0	0	0	0	0	0	0	0	0	0	1	2	0	0	0	0	0	0	0	0	0	0	7	2	0	0	0	0	0	0	0	0	0	0	0	2	0	0	0	0	0	0	0	0	0	0	5	0	0	0	0	0	0	0	0	0	0	0	0	1	5	0	0	0	0	0	0	0	0	0	2	0	0	0	0	0	0	0	0	0	0	0	2	0	0
ENSMUST00000018992.3	0	0	0	0	0	0	0	0	0	258.545	41.2256	32.2007	0	0	0	0	0	0	0	0	0	219.6154	38.50262	34	0	0	0	0	0	0	0	0	0	666.717	18.9366	43.7397	0	0	0	0	0	0	0	0	0	222.5942	34.5787	6.28069	0	0	0	0	0	0	0	0	0	222.8401	72.9174	18.9904	0	0	0	0	0	0	0	0	0	258.25	56.7344	46.1048	0	0	0	0	0	0	0	0	0	195.0101	31.25394	183.6311	0	0	0	0	0	0	0	0	0	315.5727	93	17
ENSMUST00000143205.1	0	0	0	0	0	0	0	0	0	4.78661	4.96455	0	0	0	0	0	0	0	0	0	0	14.86663	0.00407981	0	0	0	0	0	0	0	0	0	0	7.56019	1.84965	2.56681	0	0	0	0	0	0	0	0	0	2.03583	0.4213679	2.71931	0	0	0	0	0	0	0	0	0	16.15992	3.01864	0	0	0	0	0	0	0	0	0	0	3.94318	0	2.895159	0	0	0	0	0	0	0	0	0	0	4.76704	1.36894	0	0	0	0	0	0	0	0	0	15.79313	0	0
ENSMUST00000165817.1	0	0	0	0	0	0	0	0	0	1.78523	0	0.799331	0	0	0	0	0	0	0	0	0	0	0	0	0	0	0	0	0	0	0	0	0	0	0	0	0	0	0	0	0	0	0	0	0	0	0	0	0	0	0	0	0	0	0	0	0	0	0	0.0721155	0	0	0	0	0	0	0	0	0	1.80707	0	0	0	0	0	0	0	0	0	0	0	2.25013	1.97901	0	0	0	0	0	0	0	0	0	0	0	0	0
ENSMUST00000166122.1	0	0	0	0	0	0	0	0	0	1.28128	0	0	0	0	0	0	0	0	0	0	0	0	0	0	0	0	0	0	0	0	0	0	0	2.28339	0	0	0	0	0	0	0	0	0	0	0	0	0	0	0	0	0	0	0	0	0	0	0	0	0	0	0	0	0	0	0	0	0	0	0	0	0	0	0	0	0	0	0	0	0	0	0	5.86232	0	0	0	0	0	0	0	0	0	0	0	5.26489	0	0
ENSMUST00000137815.1	0	0	0	0	0	0	0	0	0	8.60179	1.80989	0	0	0	0	0	0	0	0	0	0	1.51776	1.49328	0	0	0	0	0	0	0	0	0	0	4.43974	1.21376	8.69347	0	0	0	0	0	0	0	0	0	5.36952	0	0	0	0	0	0	0	0	0	0	0	0	3.06403	5.9375	0	0	0	0	0	0	0	0	0	0	5.26555	0	0	0	0	0	0	0	0	0	0	4.87779	3	0	0	0	0	0	0	0	0	0	0	4.36914	0	0
ENSMUST00000049948.5	0	0	0	0	0	0	0	0	0	123.0589	52.0357	36.2862	0	0	0	0	0	0	0	0	0	90.5405	35.3247	19.88381	0	0	0	0	0	0	0	0	0	249.657	17.74	84.6507	0	0	0	0	0	0	0	0	0	72.0614	12.44376	12.26115	0	0	0	0	0	0	0	0	0	90.9945	37.00118	17	0	0	0	0	0	0	0	0	0	110.3882	40.10453	41.8934	0	0	0	0	0	0	0	0	0	77.4652	68.1422	116.14	0	0	0	0	0	0	0	0	0	105.2557	34.7758	73.2716
ENSMUST00000150353.1	0	0	0	0	0	0	0	0	0	0	6.17305	0.137655	0	0	0	0	0	0	0	0	0	0	2.50464	0	0	0	0	0	0	0	0	0	0	3.15104	0	0.508279	0	0	0	0	0	0	0	0	0	0	0.674045	0	0	0	0	0	0	0	0	0	0	4.75484	1.62207	0	0	0	0	0	0	0	0	0	0	3.68995	1.591948	0	0	0	0	0	0	0	0	0	0	2.38481	2.5109	0	0	0	0	0	0	0	0	0	0	5.28777e-05	2.33765	2.42747
ENSMUST00000200695.3	0	0	0	0	0	0	0	0	0	0.2779	0	0	0	0	0	0	0	0	0	0	0	1.65509	0.295847	0	0	0	0	0	0	0	0	0	0	4.3169	0	0	0	0	0	0	0	0	0	0	0	4.66839	0	0	0	0	0	0	0	0	0	0	0	7.01245	0	1.94397	0	0	0	0	0	0	0	0	0	0	1	1.67767	0	0	0	0	0	0	0	0	0	0	1.6603	0	0	0	0	0	0	0	0	0	0	2.56463	1.30148	0
ENSMUST00000201167.3	0	0	0	0	0	0	0	0	0	5.5449	0	0	0	0	0	0	0	0	0	0	0	2.9714	3.64555	0	0	0	0	0	0	0	0	0	0	0	0	0	0	0	0	0	0	0	0	0	0	0	0	0	0	0	0	0	0	0	0	0	0	5.345732	0	0	0	0	0	0	0	0	0	0	0	0	0	0	0	0	0	0	0	0	0	0	0	1.987832	0	0	0	0	0	0	0	0	0	0	0	2.02175	0	0
ENSMUST00000201917.3	0	0	0	0	0	0	0	0	0	0	0	1.36261	0	0	0	0	0	0	0	0	0	7.7937	0	0	0	0	0	0	0	0	0	0	0	0	0	3.25312e-05	0	0	0	0	0	0	0	0	0	0	0	0	0	0	0	0	0	0	0	0	0	2.87508	0	6.36864	0	0	0	0	0	0	0	0	0	0.00466388	0	0	0	0	0	0	0	0	0	0	0	11.41272	0	4.83689	0	0	0	0	0	0	0	0	0	3.4646	0	0
ENSMUST00000200990.3	0	0	0	0	0	0	0	0	0	10.77764	1	0	0	0	0	0	0	0	0	0	0	15.20058	0	0	0	0	0	0	0	0	0	0	0	13.90024	0	0	0	0	0	0	0	0	0	0	0	1.8193	2.14796	0	0	0	0	0	0	0	0	0	0	0	3.18437	5.43437	0	0	0	0	0	0	0	0	0	13.91933	6.24287	0	0	0	0	0	0	0	0	0	0	12.0875	1.14796	0	0	0	0	0	0	0	0	0	0	6.89544	0	8.10786
ENSMUST00000202757.3	0	0	0	0	0	0	0	0	0	0	0	0	0	0	0	0	0	0	0	0	0	0	0	0	0	0	0	0	0	0	0	0	0	0	0	0	0	0	0	0	0	0	0	0	0	0	0	0	0	0	0	0	0	0	0	0	0	0	1.4533	0	0	0	0	0	0	0	0	0	0	0	0	0	0	0	0	0	0	0	0	0	0	0	0	0	0	0	0	0	0	0	0	0	0	0	0	0
ENSMUST00000201918.3	0	0	0	0	0	0	0	0	0	0.215175	0	0	0	0	0	0	0	0	0	0	0	0	0	0	0	0	0	0	0	0	0	0	0	0	0	0	0	0	0	0	0	0	0	0	0	0	0	0	0	0	0	0	0	0	0	0	0	0	0	0	0	0	0	0	0	0	0	0	0	2.59563	0	11.31538	0	0	0	0	0	0	0	0	0	0	1.3397	0	0	0	0	0	0	0	0	0	0	1.3512	8.10408	0
ENSMUST00000201168.3	0	0	0	0	0	0	0	0	0	0	0	0	0	0	0	0	0	0	0	0	0	0	0	0	0	0	0	0	0	0	0	0	0	0	0	1.09034	0	0	0	0	0	0	0	0	0	0	0	0	0	0	0	0	0	0	0	0	0	6.03423	0	0	0	0	0	0	0	0	0	0	0	3.96236	0	0	0	0	0	0	0	0	0	0	0	0	0	0	0	0	0	0	0	0	0	0	0	0	0	0
ENSMUST00000202060.3	0	0	0	0	0	0	0	0	0	0	0	0	0	0	0	0	0	0	0	0	0	0	0	0	0	0	0	0	0	0	0	0	0	4.6529	0	0	0	0	0	0	0	0	0	0	0	0	0	0	0	0	0	0	0	0	0	0	0	0	0	0	0	0	0	0	0	0	0	0	0	0	0	0	0	0	0	0	0	0	0	0	0	7.44227	0	1	0	0	0	0	0	0	0	0	0	4.86536	0	0
ENSMUST00000201817.3	0	0	0	0	0	0	0	0	0	0	0	0	0	0	0	0	0	0	0	0	0	0	0	0	0	0	0	0	0	0	0	0	0	0	0	0	0	0	0	0	0	0	0	0	0	0	0	0	0	0	0	0	0	0	0	0	0	0	0	0	0	0	0	0	0	0	0	0	0	0	0	0	0	0	0	0	0	0	0	0	0	6.81477	0	0	0	0	0	0	0	0	0	0	0	0	0	0
ENSMUST00000201225.3	0	0	0	0	0	0	0	0	0	0.00313608	0	0	0	0	0	0	0	0	0	0	0	2.15437	2.10288	0	0	0	0	0	0	0	0	0	0	22.77119	0	0	0	0	0	0	0	0	0	0	0	10.14513	1.31433	0	0	0	0	0	0	0	0	0	0	5.6364	1.19236	0	0	0	0	0	0	0	0	0	0	13.9887	0	0	0	0	0	0	0	0	0	0	0	3.29771	0	0	0	0	0	0	0	0	0	0	0	12.4236	0	22.8921
ENSMUST00000114700.8	0	0	0	0	0	0	0	0	0	0	0	0	0	0	0	0	0	0	0	0	0	0	0	0	0	0	0	0	0	0	0	0	0	0	0	0	0	0	0	0	0	0	0	0	0	0	0	0	0	0	0	0	0	0	0	0	0	0	0	0	0	0	0	0	0	0	0	0	0	0	0	0	0	0	0	0	0	0	0	0	0	0	0	0	0	0	0	0	0	0	0	0	0	0	0	0
ENSMUST00000200850.1	0	0	0	0	0	0	0	0	0	4.8672	0	2	0	0	0	0	0	0	0	0	0	0	0	0	0	0	0	0	0	0	0	0	0	2.19892	0	0	0	0	0	0	0	0	0	0	0	0	0	0	0	0	0	0	0	0	0	0	0	0	0	0	0	0	0	0	0	0	0	0	0	0	4.96343	2.00695	0	0	0	0	0	0	0	0	0	1.725838	0	0	0	0	0	0	0	0	0	0	0	2.1531369	0	0
ENSMUST00000201523.1	0	0	0	0	0	0	0	0	0	1.17696	0	0.840494	0	0	0	0	0	0	0	0	0	1.85449	5.602834	0	0	0	0	0	0	0	0	0	0	10.62743	0	0	0	0	0	0	0	0	0	0	0	3.36718	0.852045	0	0	0	0	0	0	0	0	0	0	2.35614	2.447297	0	0	0	0	0	0	0	0	0	0	13.95105	0.793706	0	0	0	0	0	0	0	0	0	0	0.00700103	0.852045	0	0	0	0	0	0	0	0	0	0	1.79862	0.742561	0
ENSMUST00000202565.1	0	0	0	0	0	0	0	0	0	0	0	0	0	0	0	0	0	0	0	0	0	0	0	0	0	0	0	0	0	0	0	0	0	0	0	0	0	0	0	0	0	0	0	0	0	0	0	0	0	0	0	0	0	0	0	0	0	0	0	0	0	0	0	0	0	0	0	0	0	0	1	0	0	0	0	0	0	0	0	0	0	0	0	0	0	0	0	0	0	0	0	0	0	0	0	0
ENSMUST00000202109.3	0	0	0	0	0	0	0	0	0	4.59219	0	0	0	0	0	0	0	0	0	0	0	0	0	0	0	0	0	0	0	0	0	0	0	0	0	0	0	0	0	0	0	0	0	0	0	0	0.685669	0	0	0	0	0	0	0	0	0	0	0.576282	0	0	0	0	0	0	0	0	0	0	0	0	2	0	0	0	0	0	0	0	0	0	0	0	0	0	0	0	0	0	0	0	0	0	0	0	0	0
ENSMUST00000201901.1	0	0	0	0	0	0	0	0	0	0	0	0	0	0	0	0	0	0	0	0	0	0.80002	1.70735	0	0	0	0	0	0	0	0	0	0	0	1	0	0	0	0	0	0	0	0	0	0	0	0	0	0	0	0	0	0	0	0	0	0	0.51357	0	0	0	0	0	0	0	0	0	0	0	0	0	0	0	0	0	0	0	0	0	0	0	0	1	0	0	0	0	0	0	0	0	0	0	1	0.851876	0
ENSMUST00000201014.1	0	0	0	0	0	0	0	0	0	0	0	0	0	0	0	0	0	0	0	0	0	2	1	0	0	0	0	0	0	0	0	0	0	6.53245	0	1	0	0	0	0	0	0	0	0	0	1	0	2	0	0	0	0	0	0	0	0	0	0.606791	0.794407	0.475368	0	0	0	0	0	0	0	0	0	0	1	0	0	0	0	0	0	0	0	0	0	0.956356	0	0	0	0	0	0	0	0	0	0	0	0	0	0
ENSMUST00000069705.10	0	0	0	0	0	0	0	0	0	5.5449	0	0	0	0	0	0	0	0	0	0	0	2.9714	3.64555	0	0	0	0	0	0	0	0	0	0	0	0	0	0	0	0	0	0	0	0	0	0	0	0	0	0	0	0	0	0	0	0	0	0	5.345732	0	0	0	0	0	0	0	0	0	0	0	0	0	0	0	0	0	0	0	0	0	0	0	1.987832	0	0	0	0	0	0	0	0	0	0	0	2.02175	0	0
ENSMUST00000082223.12	0	0	0	0	0	0	0	0	0	517.495	112.1933	152.6667	0	0	0	0	0	0	0	0	0	370.04	131.6558	130.9559	0	0	0	0	0	0	0	0	0	986.531	51.9102	168.0479	0	0	0	0	0	0	0	0	0	341.159	63.6677	54.2085	0	0	0	0	0	0	0	0	0	355.108	263.948	81.1785	0	0	0	0	0	0	0	0	0	437.41	107.7119	82.256	0	0	0	0	0	0	0	0	0	543.729	147.2628	382.162	0	0	0	0	0	0	0	0	0	490.475	297.96	131.9332
ENSMUST00000123183.7	0	0	0	0	0	0	0	0	0	17.66648	0	0	0	0	0	0	0	0	0	0	0	15.70904	0	0	0	0	0	0	0	0	0	0	0	29.3328	0	0	0	0	0	0	0	0	0	0	0	5.63229	0	0	0	0	0	0	0	0	0	0	0	24.46769	5.5837	0	0	0	0	0	0	0	0	0	0	2.71378	9.75158	0	0	0	0	0	0	0	0	0	0	16.41686	0	0	0	0	0	0	0	0	0	0	0	11.9929	0	0
ENSMUST00000153590.1	0	0	0	0	0	0	0	0	0	3.01729	0	0	0	0	0	0	0	0	0	0	0	8.23008	3.75075	0	0	0	0	0	0	0	0	0	0	5.67715	0	0	0	0	0	0	0	0	0	0	0	0	0	0	0	0	0	0	0	0	0	0	0	0	0	0	0	0	0	0	0	0	0	0	0	0	0	0	0	0	0	0	0	0	0	0	0	0	0	0	0	0	0	0	0	0	0	0	0	0	0	8.24451
ENSMUST00000129944.1	0	0	0	0	0	0	0	0	0	4.27666	0	0	0	0	0	0	0	0	0	0	0	1.38028	0	0	0	0	0	0	0	0	0	0	0	4.35202	0	0	0	0	0	0	0	0	0	0	0	5.47201	0	0	0	0	0	0	0	0	0	0	0	1.52683	0	0	0	0	0	0	0	0	0	0	0	2.84046	0	0	0	0	0	0	0	0	0	0	0	7.72578	1.36265	0	0	0	0	0	0	0	0	0	0	7.09355	1.43797	0
ENSMUST00000140659.1	0	0	0	0	0	0	0	0	0	20.03567	2.12158	0	0	0	0	0	0	0	0	0	0	31.0889	0	2.08595	0	0	0	0	0	0	0	0	0	26.2473	0	0	0	0	0	0	0	0	0	0	0	28.0246	0	0	0	0	0	0	0	0	0	0	0	26.54088	7.50706	4.28773	0	0	0	0	0	0	0	0	0	17.0931	5.73519	0	0	0	0	0	0	0	0	0	0	21.7907	2.68552	0	0	0	0	0	0	0	0	0	0	30.1908	3.91601	0
ENSMUST00000151767.1	0	0	0	0	0	0	0	0	0	59.4444	1.56611	0	0	0	0	0	0	0	0	0	0	45.0569	2.0722	4.33916	0	0	0	0	0	0	0	0	0	120.1922	0	1.71498	0	0	0	0	0	0	0	0	0	27.7215	2.26999	9.09683	0	0	0	0	0	0	0	0	0	39.6705	1.88851	2.99654	0	0	0	0	0	0	0	0	0	45.059	2.84366	11.44906	0	0	0	0	0	0	0	0	0	78.6176	1.66371	0	0	0	0	0	0	0	0	0	0	76.9417	1.84221	5.68961
ENSMUST00000078099.3	0	0	0	0	0	0	0	0	0	4.49451	0	1.01729	0	0	0	0	0	0	0	0	0	3	0	0	0	0	0	0	0	0	0	0	0	0	0	0	0	0	0	0	0	0	0	0	0	1	0	0	0	0	0	0	0	0	0	0	0	0	1.00865	1	0	0	0	0	0	0	0	0	0	0	0	15	0	0	0	0	0	0	0	0	0	0	0	0	0	0	0	0	0	0	0	0	0	2.67321	0	0
ENSMUST00000060539.12	0	0	0	0	0	0	0	0	0	0	0	0	0	0	0	0	0	0	0	0	0	1	0	0	0	0	0	0	0	0	0	0	0	2.39499	0	0	0	0	0	0	0	0	0	0	0	1	0	0	0	0	0	0	0	0	0	0	0	9.04261	0	0	0	0	0	0	0	0	0	0	0	2.0852468	0	0	0	0	0	0	0	0	0	0	0	6.73551	0	0	0	0	0	0	0	0	0	0	0	0	5	0
ENSMUST00000108317.2	0	0	0	0	0	0	0	0	0	6.50549	0	0	0	0	0	0	0	0	0	0	0	0	0	0	0	0	0	0	0	0	0	0	0	12.91479	0	0	0	0	0	0	0	0	0	0	0	3	1	0	0	0	0	0	0	0	0	0	0	2.95739	0	0	0	0	0	0	0	0	0	0	0	5.91475	0	0	0	0	0	0	0	0	0	0	0	0	7	0	0	0	0	0	0	0	0	0	0	2.32679	0	0
ENSMUST00000124772.1	0	0	0	0	0	0	0	0	0	1	0	0	0	0	0	0	0	0	0	0	0	2	0	0	0	0	0	0	0	0	0	0	0	2.69022	1	0	0	0	0	0	0	0	0	0	0	2	0	0	0	0	0	0	0	0	0	0	0	1	0	0	0	0	0	0	0	0	0	0	0	1.41808e-08	0	0	0	0	0	0	0	0	0	0	0	4.26449	0	0	0	0	0	0	0	0	0	0	0	2	0	0
ENSMUST00000184139.7	0	0	0	0	0	0	0	0	0	0	0	0	0	0	0	0	0	0	0	0	0	0	0	0	0	0	0	0	0	0	0	0	0	0	0	0	0	0	0	0	0	0	0	0	0	0	0	0	0	0	0	0	0	0	0	0	0	0	0	0	0	0	0	0	0	0	0	0	0	0	0	0	0	0	0	0	0	0	0	0	0	0	7	0	0	0	0	0	0	0	0	0	0	0	0	0
ENSMUST00000115022.7	0	0	0	0	0	0	0	0	0	0	0	0	0	0	0	0	0	0	0	0	0	0	0	0	0	0	0	0	0	0	0	0	0	1	0	0	0	0	0	0	0	0	0	0	0	1	2	3	0	0	0	0	0	0	0	0	0	0	1	1	0	0	0	0	0	0	0	0	0	0	0	0	0	0	0	0	0	0	0	0	0	1	0	0	0	0	0	0	0	0	0	0	0	1	2	0
ENSMUST00000056914.6	0	0	0	0	0	0	0	0	0	0	0	0	0	0	0	0	0	0	0	0	0	0	0	0	0	0	0	0	0	0	0	0	0	0	0	0	0	0	0	0	0	0	0	0	0	0	0	0	0	0	0	0	0	0	0	0	0	0	0	0	0	0	0	0	0	0	0	0	0	0	0	0	0	0	0	0	0	0	0	0	0	0	0	0	0	0	0	0	0	0	0	0	0	0	0	0
ENSMUST00000138322.1	0	0	0	0	0	0	0	0	0	0	0	0	0	0	0	0	0	0	0	0	0	0	0	0	0	0	0	0	0	0	0	0	0	0	0	0	0	0	0	0	0	0	0	0	0	0	0	0	0	0	0	0	0	0	0	0	0	0	0	2	0	0	0	0	0	0	0	0	0	0	0	0	0	0	0	0	0	0	0	0	0	0	0	0	0	0	0	0	0	0	0	0	0	1	0	0
ENSMUST00000214002.1	0	0	0	0	0	0	0	0	0	0	0	0	0	0	0	0	0	0	0	0	0	0	3	0	0	0	0	0	0	0	0	0	0	2.18977	0	0	0	0	0	0	0	0	0	0	0	1	0	1	0	0	0	0	0	0	0	0	0	0	3	0	0	0	0	0	0	0	0	0	0	0	0	3	0	0	0	0	0	0	0	0	0	0	1	0	0	0	0	0	0	0	0	0	0	6	0	0
ENSMUST00000055129.5	0	0	0	0	0	0	0	0	0	0	0	0	0	0	0	0	0	0	0	0	0	1	0	0	0	0	0	0	0	0	0	0	0	0.810229	0	0	0	0	0	0	0	0	0	0	0	2	0	2	0	0	0	0	0	0	0	0	0	0	1	0	0	0	0	0	0	0	0	0	0	2	0	0	0	0	0	0	0	0	0	0	0	0	0	0	0	0	0	0	0	0	0	0	0	1	0	0
ENSMUST00000034342.12	0	0	0	0	0	0	0	0	0	100.3399	19.13681	17.15258	0	0	0	0	0	0	0	0	0	84.1917	38.0804	23.7635	0	0	0	0	0	0	0	0	0	318.011	5.91176	161.6587	0	0	0	0	0	0	0	0	0	60.2822	14.99176	6.6044	0	0	0	0	0	0	0	0	0	77.527	103.2176	10.0764	0	0	0	0	0	0	0	0	0	116.9641	29.77115	34.4892	0	0	0	0	0	0	0	0	0	59.3518	24.5311	188.9655	0	0	0	0	0	0	0	0	0	91.6228	56.8334	41.3842
ENSMUST00000212433.1	0	0	0	0	0	0	0	0	0	57.8488	9.82452	27.1085	0	0	0	0	0	0	0	0	0	31.20428	22.36031	4.38653	0	0	0	0	0	0	0	0	0	109.6657	4.66921	67.5075	0	0	0	0	0	0	0	0	0	54.1059	9.49737	3.48506	0	0	0	0	0	0	0	0	0	35.4504	15.65119	2.10816	0	0	0	0	0	0	0	0	0	62.5239	29.3226	11.66788	0	0	0	0	0	0	0	0	0	60.9267	34.7162	27.50349	0	0	0	0	0	0	0	0	0	58.1772	9.98341	86.3444
ENSMUST00000212410.1	0	0	0	0	0	0	0	0	0	0	4.03756	0	0	0	0	0	0	0	0	0	0	0	0	4.69637	0	0	0	0	0	0	0	0	0	8.13271	0	0	0	0	0	0	0	0	0	0	0	0	0	0	0	0	0	0	0	0	0	0	0	0	3.71104	0	0	0	0	0	0	0	0	0	0	8.06024	0	0	0	0	0	0	0	0	0	0	0	0	0	0	0	0	0	0	0	0	0	0	0	0.0030778	0	0
ENSMUST00000211809.1	0	0	0	0	0	0	0	0	0	24.6755	0	13.10362	0	0	0	0	0	0	0	0	0	34.0097	23.06249	0	0	0	0	0	0	0	0	0	0	10.6492	4.09092	47.5136	0	0	0	0	0	0	0	0	0	20.78115	3.68641	12.19065	0	0	0	0	0	0	0	0	0	26.0845	8.92454	5.810022808	0	0	0	0	0	0	0	0	0	16.99474	2.73673	0	0	0	0	0	0	0	0	0	0	16.58955	4.41918	0	0	0	0	0	0	0	0	0	0	12.6545621	0	4.4594
ENSMUST00000098464.5	0	0	0	0	0	0	0	0	0	51.3118	10.76043	0	0	0	0	0	0	0	0	0	0	44.5379	3.31781	0	0	0	0	0	0	0	0	0	0	109.435	1.06863	0	0	0	0	0	0	0	0	0	0	25.5188	3.44628	0	0	0	0	0	0	0	0	0	0	42.93	0	2.54105	0	0	0	0	0	0	0	0	0	23.6884	3.14001	0	0	0	0	0	0	0	0	0	0	47.288	1.12254	0	0	0	0	0	0	0	0	0	0	64.0681	19.35737	1.13117
ENSMUST00000212939.1	0	0	0	0	0	0	0	0	0	3.4515	0	0	0	0	0	0	0	0	0	0	0	3.12121	0	0	0	0	0	0	0	0	0	0	0	7.40446	0	4.4939	0	0	0	0	0	0	0	0	0	3.19656	3.21088	4.05487	0	0	0	0	0	0	0	0	0	7.27092	3.23683	3.70381259	0	0	0	0	0	0	0	0	0	0	4.94189	10.0438	0	0	0	0	0	0	0	0	0	6.59883	1.64622	24.78646	0	0	0	0	0	0	0	0	0	18.4724	6.91032	9.5589
ENSMUST00000212422.1	0	0	0	0	0	0	0	0	0	5.04418	0	0	0	0	0	0	0	0	0	0	0	2.76657	2	0	0	0	0	0	0	0	0	0	0	1.87039	0	0	0	0	0	0	0	0	0	0	0	0	0	0	0	0	0	0	0	0	0	0	0	1.16796	0	2.63229	0	0	0	0	0	0	0	0	0	6.30379	0	4.14041	0	0	0	0	0	0	0	0	0	1.18973	0	0	0	0	0	0	0	0	0	0	0	4.44833	4.14273	2.759621
ENSMUST00000212688.1	0	0	0	0	0	0	0	0	0	33.4146	14	24	0	0	0	0	0	0	0	0	0	35.5669	16	11	0	0	0	0	0	0	0	0	0	59.0273	2	4	0	0	0	0	0	0	0	0	0	23	9	1	0	0	0	0	0	0	0	0	0	21	4.08426	3.11905	0	0	0	0	0	0	0	0	0	26	12	16.19125	0	0	0	0	0	0	0	0	0	31.2783	6	1	0	0	0	0	0	0	0	0	0	33.5557	6.8224	6.55091
ENSMUST00000211829.1	0	0	0	0	0	0	0	0	0	0.517276	0	0	0	0	0	0	0	0	0	0	0	0	0	0	0	0	0	0	0	0	0	0	0	10.7641	0	1.98559	0	0	0	0	0	0	0	0	0	1.52492	0	0	0	0	0	0	0	0	0	0	0	0	1.38854	0	0	0	0	0	0	0	0	0	0	0	0	0	0	0	0	0	0	0	0	0	0	0	0	0	0	0	0	0	0	0	0	0	0	4.7763	0	0
ENSMUST00000212259.1	0	0	0	0	0	0	0	0	0	2.30506	1.12726	0	0	0	0	0	0	0	0	0	0	2.87692	0	0.352094	0	0	0	0	0	0	0	0	0	0	2.94483	8.50959	0	0	0	0	0	0	0	0	0	3.072525	0	0	0	0	0	0	0	0	0	0	0	6.8059	2.61435	0	0	0	0	0	0	0	0	0	0	4.17406	1.171	0	0	0	0	0	0	0	0	0	0	2.28415	0	0	0	0	0	0	0	0	0	0	0	2.81734	0	0
ENSMUST00000019896.4	0	0	0	0	0	0	0	0	0	0	0	0	0	0	0	0	0	0	0	0	0	1	0	0	0	0	0	0	0	0	0	0	0	0	0	11	0	0	0	0	0	0	0	0	0	0	0	0	0	0	0	0	0	0	0	0	0	0	0	0	0	0	0	0	0	0	0	0	0	0	0	0	0	0	0	0	0	0	0	0	0	0	0	0	0	0	0	0	0	0	0	0	0	0	0	5
ENSMUST00000141745.1	0	0	0	0	0	0	0	0	0	0	0	0	0	0	0	0	0	0	0	0	0	0	0	0	0	0	0	0	0	0	0	0	0	0	0	0	0	0	0	0	0	0	0	0	0	0	0	5	0	0	0	0	0	0	0	0	0	0	0	0	0	0	0	0	0	0	0	0	0	0	0	1	0	0	0	0	0	0	0	0	0	0	1	0	0	0	0	0	0	0	0	0	0	0	0	0
ENSMUST00000125623.1	0	0	0	0	0	0	0	0	0	0	0	0	0	0	0	0	0	0	0	0	0	0	0	0	0	0	0	0	0	0	0	0	0	0	0	0	0	0	0	0	0	0	0	0	0	0	0	0	0	0	0	0	0	0	0	0	0	0	0	0	0	0	0	0	0	0	0	0	0	0	0	0	0	0	0	0	0	0	0	0	0	0	0	0	0	0	0	0	0	0	0	0	0	0	0	0
ENSMUST00000144356.7	0	0	0	0	0	0	0	0	0	0	0	0	0	0	0	0	0	0	0	0	0	0	0	0	0	0	0	0	0	0	0	0	0	0	0	1	0	0	0	0	0	0	0	0	0	0	0	0	0	0	0	0	0	0	0	0	0	0	0	0	0	0	0	0	0	0	0	0	0	0	0	0	0	0	0	0	0	0	0	0	0	0	0	0	0	0	0	0	0	0	0	0	0	0	0	0
ENSMUST00000115524.7	0	0	0	0	0	0	0	0	0	12.93906	6.13151	6.10312	0	0	0	0	0	0	0	0	0	14.7185	3.655407	1.754433	0	0	0	0	0	0	0	0	0	85.7186	2.59229	7.51014	0	0	0	0	0	0	0	0	0	9.98104	5.92463	2.026961	0	0	0	0	0	0	0	0	0	29.36984	4.12412	0	0	0	0	0	0	0	0	0	0	0	7.4147	0.200249	0	0	0	0	0	0	0	0	0	12.65004	5.06371	0.000308128	0	0	0	0	0	0	0	0	0	5.30602	4.67938	9.29732
ENSMUST00000008179.6	0	0	0	0	0	0	0	0	0	66.0609	25.7721	25.4351	0	0	0	0	0	0	0	0	0	75.2815	14.82047	7.03871	0	0	0	0	0	0	0	0	0	75.0023458	10.1526	36.4898	0	0	0	0	0	0	0	0	0	53.019	24.8203	7.97304	0	0	0	0	0	0	0	0	0	55.6302	18.25543	29	0	0	0	0	0	0	0	0	0	79	16.85358	13.799751	0	0	0	0	0	0	0	0	0	64.7437	22.93632	146	0	0	0	0	0	0	0	0	0	121.9772	20.90702	40.3513
ENSMUST00000156321.1	0	0	0	0	0	0	0	0	0	0	0.0964216	0.461809	0	0	0	0	0	0	0	0	0	0	0.524108	1.20686	0	0	0	0	0	0	0	0	0	1.27907	0.255086	0	0	0	0	0	0	0	0	0	0	0	1.25506	0	0	0	0	0	0	0	0	0	0	0	0.62045	0	0	0	0	0	0	0	0	0	0	0	3.73167	0	0	0	0	0	0	0	0	0	0	0.606278	0	0	0	0	0	0	0	0	0	0	0	0.716751	1.41361	2.35138
ENSMUST00000000153.8	0	0	0	0	0	0	0	0	0	41.6139	1	2	0	0	0	0	0	0	0	0	0	40.5282	9	3	0	0	0	0	0	0	0	0	0	166.2866	6	0	0	0	0	0	0	0	0	0	0	26.76	10	0	0	0	0	0	0	0	0	0	0	35.6905	15	10.60237	0	0	0	0	0	0	0	0	0	46	15.706	1	0	0	0	0	0	0	0	0	0	45.5272	32.6058	26.0801	0	0	0	0	0	0	0	0	0	41	8.53412	63
ENSMUST00000198447.1	0	0	0	0	0	0	0	0	0	0	0	0	0	0	0	0	0	0	0	0	0	0	0	0	0	0	0	0	0	0	0	0	0	0	0	0	0	0	0	0	0	0	0	0	0	0	0	0	0	0	0	0	0	0	0	0	0	0	0	0.39763	0	0	0	0	0	0	0	0	0	0	0	0	0	0	0	0	0	0	0	0	0	0	0	21.91991	0	0	0	0	0	0	0	0	0	0	2.06747	0
ENSMUST00000028363.1	0	0	0	0	0	0	0	0	0	0	0	1	0	0	0	0	0	0	0	0	0	0	0	0	0	0	0	0	0	0	0	0	0	3	2	0	0	0	0	0	0	0	0	0	0	0	0	1	0	0	0	0	0	0	0	0	0	0	0	1	0	0	0	0	0	0	0	0	0	2	2	0	0	0	0	0	0	0	0	0	0	2	1	0	0	0	0	0	0	0	0	0	0	0	2	0
ENSMUST00000077290.8	0	0	0	0	0	0	0	0	0	688.965	103.8597	117.3216	0	0	0	0	0	0	0	0	0	513.298	56.538	71.4561	0	0	0	0	0	0	0	0	0	1327.332	24.883	253	0	0	0	0	0	0	0	0	0	487	69.7018	7.32749	0	0	0	0	0	0	0	0	0	558.226	172.579	79	0	0	0	0	0	0	0	0	0	608	82	106	0	0	0	0	0	0	0	0	0	386	131	332	0	0	0	0	0	0	0	0	0	634	167.69	257.485
ENSMUST00000204029.1	0	0	0	0	0	0	0	0	0	5.03535	3.140347	0.678363	0	0	0	0	0	0	0	0	0	0.701754	3.46199	0.54386	0	0	0	0	0	0	0	0	0	2.66831	0.116959	0	0	0	0	0	0	0	0	0	0	0	1.29825	0.672515	0	0	0	0	0	0	0	0	0	5.77449	2.42105	0	0	0	0	0	0	0	0	0	0	0	0	0	0	0	0	0	0	0	0	0	0	0	0	0	0	0	0	0	0	0	0	0	0	0	7.30994	28.5146
ENSMUST00000226519.1	0	0	0	0	0	0	0	0	0	134.0212	22.11222	23.2917	0	0	0	0	0	0	0	0	0	86.0854	34.94828	10.35924	0	0	0	0	0	0	0	0	0	173.1674	16.4492	178.1349	0	0	0	0	0	0	0	0	0	94.2585	8.52025	17.29214	0	0	0	0	0	0	0	0	0	82.6669	25.5646	2.32381	0	0	0	0	0	0	0	0	0	106.3884	17.23191	17.99	0	0	0	0	0	0	0	0	0	165.6694	43.9508	50.7008	0	0	0	0	0	0	0	0	0	113.3361	30.4138	4.04317
ENSMUST00000226352.1	0	0	0	0	0	0	0	0	0	0	0	2.99553	0	0	0	0	0	0	0	0	0	0	1.67156	0	0	0	0	0	0	0	0	0	0	0	0	0	0	0	0	0	0	0	0	0	0	0	0	4.7711	0	0	0	0	0	0	0	0	0	0	0	0	0	0	0	0	0	0	0	0	0	0	0	3.1111	0	0	0	0	0	0	0	0	0	0	0	0	0	0	0	0	0	0	0	0	0	0	0	0
ENSMUST00000226514.1	0	0	0	0	0	0	0	0	0	1.82099	0	4.6449	0	0	0	0	0	0	0	0	0	12.24121	0	2.59509	0	0	0	0	0	0	0	0	0	20.0884	0	1.6421	0	0	0	0	0	0	0	0	0	3.20754	1.7023	4.41799	0	0	0	0	0	0	0	0	0	7.75833	1.87216	0	0	0	0	0	0	0	0	0	0	17.14143	5.65363	3.33035	0	0	0	0	0	0	0	0	0	11.727	5.249467	2.61231	0	0	0	0	0	0	0	0	0	0	1.79189e-07	0
ENSMUST00000226770.1	0	0	0	0	0	0	0	0	0	46.9131	2.63717	0	0	0	0	0	0	0	0	0	0	1.35176118	5.28281	0	0	0	0	0	0	0	0	0	0	124.7205	1.69472e-07	0	0	0	0	0	0	0	0	0	0	2.4128	4.86874	0	0	0	0	0	0	0	0	0	0	13.97413	3.51687	0	0	0	0	0	0	0	0	0	0	38.9745	22.1832	10.70957	0	0	0	0	0	0	0	0	0	3.79783	12.1591	0	0	0	0	0	0	0	0	0	0	27.99019	0.603554	5.24349
ENSMUST00000226664.1	0	0	0	0	0	0	0	0	0	0	0	0	0	0	0	0	0	0	0	0	0	29.7868	0	0.152844	0	0	0	0	0	0	0	0	0	40.6637	0.627836	0	0	0	0	0	0	0	0	0	0	30.3589	0	0	0	0	0	0	0	0	0	0	0	18.90185	5.13901	0	0	0	0	0	0	0	0	0	0	0	4.04131	0	0	0	0	0	0	0	0	0	0	18.9562	15.1020054	0	0	0	0	0	0	0	0	0	0	45.38421	0	4.22572
ENSMUST00000226270.1	0	0	0	0	0	0	0	0	0	14.62483	1.37394	0	0	0	0	0	0	0	0	0	0	7.07067	8.90309	0	0	0	0	0	0	0	0	0	0	10.94375	0	0	0	0	0	0	0	0	0	0	0	10.98463	1.44794	0	0	0	0	0	0	0	0	0	0	15.23831	1.09641	0	0	0	0	0	0	0	0	0	0	12.69154	0	1.17891	0	0	0	0	0	0	0	0	0	22.3157	1.44035	0	0	0	0	0	0	0	0	0	0	15.11946	1.1668	0
ENSMUST00000228240.1	0	0	0	0	0	0	0	0	0	0	0	6.82188	0	0	0	0	0	0	0	0	0	1.78723	0.883475	0	0	0	0	0	0	0	0	0	0	22.86813019	0.378385	0	0	0	0	0	0	0	0	0	0	2.091e-05	0.129208	0	0	0	0	0	0	0	0	0	0	0.573126	2.45987	2.83674	0	0	0	0	0	0	0	0	0	7.91857	0.764023	0.78728	0	0	0	0	0	0	0	0	0	0	0	0	0	0	0	0	0	0	0	0	0	1.45566	5.6806	0
ENSMUST00000228921.1	0	0	0	0	0	0	0	0	0	2.98392	0	0	0	0	0	0	0	0	0	0	0	0	2.50223	0	0	0	0	0	0	0	0	0	0	0	0.401055	0	0	0	0	0	0	0	0	0	0	7.659796	0	0	0	0	0	0	0	0	0	0	0	0	0	1.73875	0	0	0	0	0	0	0	0	0	0	1.257628	3.332598	0	0	0	0	0	0	0	0	0	0	0	0	0	0	0	0	0	0	0	0	0	0.218492	2.32322	2.89676
ENSMUST00000226650.1	0	0	0	0	0	0	0	0	0	39.16481	3.46871	0.529934	0	0	0	0	0	0	0	0	0	37.926	0	0	0	0	0	0	0	0	0	0	0	56.9287	0.520868	0	0	0	0	0	0	0	0	0	0	38.0979	0	0	0	0	0	0	0	0	0	0	0	48.6707	6.7559264	4.909183	0	0	0	0	0	0	0	0	0	49.0063	0	0	0	0	0	0	0	0	0	0	0	20.1925	2.96245	0	0	0	0	0	0	0	0	0	0	38.758118384	2.91984	11.52851082
ENSMUST00000228283.1	0	0	0	0	0	0	0	0	0	13.46107	1.5288	0	0	0	0	0	0	0	0	0	0	9.87465	0	0	0	0	0	0	0	0	0	0	0	15.20959	1	0	0	0	0	0	0	0	0	0	0	6.99587	0	0	0	0	0	0	0	0	0	0	0	3.40331	0	0	0	0	0	0	0	0	0	0	0	8.79301	1.70445	5.5165	0	0	0	0	0	0	0	0	0	7.95203	0	0	0	0	0	0	0	0	0	0	0	8.73644	0.00206781	0
ENSMUST00000226231.1	0	0	0	0	0	0	0	0	0	0	0	0	0	0	0	0	0	0	0	0	0	6.66965	0	0	0	0	0	0	0	0	0	0	0	1.43396e-05	0	0	0	0	0	0	0	0	0	0	0	0.00341483	0.949071	0	0	0	0	0	0	0	0	0	0	1.882246	0.684957	2.62207	0	0	0	0	0	0	0	0	0	0	0	0	0	0	0	0	0	0	0	0	0	0	1.73202	0	0	0	0	0	0	0	0	0	0	4.8976051	0.193372	1.05494
ENSMUST00000226295.1	0	0	0	0	0	0	0	0	0	0.8181760326608	0	0.0774499	0	0	0	0	0	0	0	0	0	8.19378	2.09129	0	0	0	0	0	0	0	0	0	0	0	0	0.683776	0	0	0	0	0	0	0	0	0	1.72876	1.563605	0	0	0	0	0	0	0	0	0	0	3.51178	0	0	0	0	0	0	0	0	0	0	0	0	0	0.463329	0	0	0	0	0	0	0	0	0	0.232113	4.58176	0	0	0	0	0	0	0	0	0	0	4.20364	0	1.70099
ENSMUST00000048781.3	0	0	0	0	0	0	0	0	0	0	4.72816	0	0	0	0	0	0	0	0	0	0	0.000512759	0	5.67403e-06	0	0	0	0	0	0	0	0	0	0	0	0.007722571	0	0	0	0	0	0	0	0	0	0	0	2.58433	0	0	0	0	0	0	0	0	0	15.9175	0	0	0	0	0	0	0	0	0	0	0	0	0	0	0	0	0	0	0	0	0	0	0	0	0	0	0	0	0	0	0	0	0	0	0	0	0	4.79543
ENSMUST00000045235.7	0	0	0	0	0	0	0	0	0	242.373	37.3716	24.1422	0	0	0	0	0	0	0	0	0	217.9085	50.7569	44.3641	0	0	0	0	0	0	0	0	0	439.26	31.8374	61.778	0	0	0	0	0	0	0	0	0	165.0339	55.8954	57.2996	0	0	0	0	0	0	0	0	0	221.814	84.6445	27.4781	0	0	0	0	0	0	0	0	0	231.2806	67.2149	52.1424	0	0	0	0	0	0	0	0	0	246.371	79.284	84.9611	0	0	0	0	0	0	0	0	0	265.0162	74.7052	15.55151
ENSMUST00000203078.1	0	0	0	0	0	0	0	0	0	17.91991	1.62191	2.74933	0	0	0	0	0	0	0	0	0	18.4883	0	2.07491	0	0	0	0	0	0	0	0	0	26.64525	0	1.63399	0	0	0	0	0	0	0	0	0	26.31558	0	0	0	0	0	0	0	0	0	0	0	18.86738	0	2.98359	0	0	0	0	0	0	0	0	0	37.3906	2.7407	5.09159	0	0	0	0	0	0	0	0	0	20.0637	0	0	0	0	0	0	0	0	0	0	0	24.95778	3.38956	0
ENSMUST00000102642.8	0	0	0	0	0	0	0	0	0	225.975	31.2586	62.0383	0	0	0	0	0	0	0	0	0	208.7295	36.068	54.1886	0	0	0	0	0	0	0	0	0	724.97	20.7669	65.3349	0	0	0	0	0	0	0	0	0	182.0134	62.4452	3.4908	0	0	0	0	0	0	0	0	0	226.9499	56.5893	17.90207	0	0	0	0	0	0	0	0	0	256.39	41.58409	63.0704	0	0	0	0	0	0	0	0	0	210.2672	88.6263	133.5741	0	0	0	0	0	0	0	0	0	280.365	56.2322	59.3164
ENSMUST00000150325.1	0	0	0	0	0	0	0	0	0	0	0	0	0	0	0	0	0	0	0	0	0	2.48277	0	0	0	0	0	0	0	0	0	0	0	0	0	0	0	0	0	0	0	0	0	0	0	1.82867	0	0	0	0	0	0	0	0	0	0	0	0	0	0.0566968	0	0	0	0	0	0	0	0	0	0	0	0	0	0	0	0	0	0	0	0	0	0	0	0	0	0	0	0	0	0	0	0	0	0	1.69324	0
ENSMUST00000154709.1	0	0	0	0	0	0	0	0	0	0	0	0	0	0	0	0	0	0	0	0	0	0	0	0	0	0	0	0	0	0	0	0	0	0	0	0	0	0	0	0	0	0	0	0	0	0	0	0	0	0	0	0	0	0	0	0	0	0	0	0	0	0	0	0	0	0	0	0	0	0	0	0	0	0	0	0	0	0	0	0	0	0	0	0	0	0	0	0	0	0	0	0	0	0	0	0
ENSMUST00000159150.1	0	0	0	0	0	0	0	0	0	0	0	0	0	0	0	0	0	0	0	0	0	0	0	0	0	0	0	0	0	0	0	0	0	0	0	0	0	0	0	0	0	0	0	0	0	0	0	0	0	0	0	0	0	0	0	0	0	0	0	0	0	0	0	0	0	0	0	0	0	0	0	0	0	0	0	0	0	0	0	0	0	0	0	0	0	0	0	0	0	0	0	0	0	0	0	0
ENSMUST00000113718.7	0	0	0	0	0	0	0	0	0	0.000108279	0	0	0	0	0	0	0	0	0	0	0	0	0.000407296	0	0	0	0	0	0	0	0	0	0	0.000246737	0	0.000318123	0	0	0	0	0	0	0	0	0	0.000549862	0	0.00615739	0	0	0	0	0	0	0	0	0	0	0	0	0	0	0	0	0	0	0	0	0	0.000360688	0	0	0	0	0	0	0	0	0	0	0	0	0	0	0	0	0	0	0	0	0	0	0	0	0.000339706	0
ENSMUST00000113716.2	0	0	0	0	0	0	0	0	0	1	1	1	0	0	0	0	0	0	0	0	0	3	1	0	0	0	0	0	0	0	0	0	0	2	1	3	0	0	0	0	0	0	0	0	0	1	3	0	0	0	0	0	0	0	0	0	0	1	0	0	0	0	0	0	0	0	0	0	0	0	1	0	0	0	0	0	0	0	0	0	0	0	2	0	0	0	0	0	0	0	0	0	0	1	0	2
ENSMUST00000009814.9	0	0	0	0	0	0	0	0	0	0.999892	0	0	0	0	0	0	0	0	0	0	0	0	0.999593	0	0	0	0	0	0	0	0	0	0	3.99975	0	3.99968	0	0	0	0	0	0	0	0	0	2.99945	0	12.99384	0	0	0	0	0	0	0	0	0	0	0	0	0	0	0	0	0	0	0	0	0	1.999639	0	0	0	0	0	0	0	0	0	0	0	0	0	0	0	0	0	0	0	0	0	0	0	0	0.99966	0
ENSMUST00000046647.2	0	0	0	0	0	0	0	0	0	0	0	0	0	0	0	0	0	0	0	0	0	0	0	0	0	0	0	0	0	0	0	0	0	0	0	0	0	0	0	0	0	0	0	0	0	0	0	0	0	0	0	0	0	0	0	0	0	0	0	0	0	0	0	0	0	0	0	0	0	0	0	0	0	0	0	0	0	0	0	0	0	0	0	0	0	0	0	0	0	0	0	0	0	0	0	0
ENSMUST00000039323.7	0	0	0	0	0	0	0	0	0	2	0	0	0	0	0	0	0	0	0	0	0	0	0	0	0	0	0	0	0	0	0	0	0	2	2	0	0	0	0	0	0	0	0	0	0	2	0	0	0	0	0	0	0	0	0	0	0	2	17.405	0	0	0	0	0	0	0	0	0	0	3	0	0	0	0	0	0	0	0	0	0	0	1	3	0	0	0	0	0	0	0	0	0	0	2	3	0
ENSMUST00000186185.1	0	0	0	0	0	0	0	0	0	0	0	0	0	0	0	0	0	0	0	0	0	0	0	0	0	0	0	0	0	0	0	0	0	0	0	0	0	0	0	0	0	0	0	0	0	0	0	0	0	0	0	0	0	0	0	0	0	0	0.594998	0	0	0	0	0	0	0	0	0	0	0	0	0	0	0	0	0	0	0	0	0	0	0	0	0	0	0	0	0	0	0	0	0	0	1	0	0
ENSMUST00000190859.1	0	0	0	0	0	0	0	0	0	0	0	0	0	0	0	0	0	0	0	0	0	0	0	0	0	0	0	0	0	0	0	0	0	0	0	0	0	0	0	0	0	0	0	0	0	1	1	0	0	0	0	0	0	0	0	0	0	0	0	0	0	0	0	0	0	0	0	0	0	0	0	0	0	0	0	0	0	0	0	0	0	1	0	0	0	0	0	0	0	0	0	0	0	0	0	0
ENSMUST00000126975.7	0	0	0	0	0	0	0	0	0	7.03106	0	0	0	0	0	0	0	0	0	0	0	5.01784	0	0	0	0	0	0	0	0	0	0	0	9	1	2	0	0	0	0	0	0	0	0	0	13.33575	0	2	0	0	0	0	0	0	0	0	0	4.48488	1.03288	2	0	0	0	0	0	0	0	0	0	7.00058	1	1.57207	0	0	0	0	0	0	0	0	0	17.61621	6.87955	0	0	0	0	0	0	0	0	0	0	2.1268	0	0
ENSMUST00000060918.10	0	0	0	0	0	0	0	0	0	1.10124	0	0	0	0	0	0	0	0	0	0	0	0	0	0	0	0	0	0	0	0	0	0	0	3.58757	0	0	0	0	0	0	0	0	0	0	0	0	0	0	0	0	0	0	0	0	0	0	0	0	12.733	6	0	0	0	0	0	0	0	0	0	0	0	0	0	0	0	0	0	0	0	0	0	0	0	0	0	0	0	0	0	0	0	0	0	0	5	0
ENSMUST00000177057.1	0	0	0	0	0	0	0	0	0	0	0	0	0	0	0	0	0	0	0	0	0	0	0	0	0	0	0	0	0	0	0	0	0	0	0	0	0	0	0	0	0	0	0	0	0	0	0	0	0	0	0	0	0	0	0	0	0	1	0	0	0	0	0	0	0	0	0	0	0	0	0	0	0	0	0	0	0	0	0	0	0	0	0	0	0	0	0	0	0	0	0	0	0	0	0	0
ENSMUST00000120630.2	0	0	0	0	0	0	0	0	0	2.92549	0	0	0	0	0	0	0	0	0	0	0	2.00409	0	0	0	0	0	0	0	0	0	0	0	6.26917	0	0	0	0	0	0	0	0	0	0	0	1.73319	1.0002	0	0	0	0	0	0	0	0	0	0	7.35293	0	0	0	0	0	0	0	0	0	0	0	10.43049	0	0	0	0	0	0	0	0	0	0	0	13.26292	0	0	0	0	0	0	0	0	0	0	0	5.05845	0	0
ENSMUST00000156006.1	0	0	0	0	0	0	0	0	0	0	0	0	0	0	0	0	0	0	0	0	0	0	0	0	0	0	0	0	0	0	0	0	0	0	0	0	0	0	0	0	0	0	0	0	0	1	0	0	0	0	0	0	0	0	0	0	0	0	0	0	0	0	0	0	0	0	0	0	0	0	0	0	0	0	0	0	0	0	0	0	0	0	0	0	0	0	0	0	0	0	0	0	0	0	1	0
ENSMUST00000155644.1	0	0	0	0	0	0	0	0	0	0	0	0	0	0	0	0	0	0	0	0	0	0	0	0	0	0	0	0	0	0	0	0	0	0	0	0	0	0	0	0	0	0	0	0	0	0	0	0	0	0	0	0	0	0	0	0	0	0.766822	1.26704	0	0	0	0	0	0	0	0	0	0	0	0	0	0	0	0	0	0	0	0	0	0	0	0	0	0	0	0	0	0	0	0	0	0	0	0	0
ENSMUST00000176035.1	0	0	0	0	0	0	0	0	0	3.38638	1	0	0	0	0	0	0	0	0	0	0	3.50387	1.00026	0	0	0	0	0	0	0	0	0	0	7.098199	3.00059	26.2871	0	0	0	0	0	0	0	0	0	1.610858	0	5.22233	0	0	0	0	0	0	0	0	0	3.29069	0	0	0	0	0	0	0	0	0	0	0	4.6977889028	4.42008	0	0	0	0	0	0	0	0	0	0	9.67602	9.47145	1.00909	0	0	0	0	0	0	0	0	0	0	3.3984	0
ENSMUST00000207439.1	0	0	0	0	0	0	0	0	0	0	0	0	0	0	0	0	0	0	0	0	0	0	0	0	0	0	0	0	0	0	0	0	0	0	0	0	0	0	0	0	0	0	0	0	0	0	0	0	0	0	0	0	0	0	0	0	0	0	0	0	0	0	0	0	0	0	0	0	0	0	0	0	0	0	0	0	0	0	0	0	0	0	0	0	0	0	0	0	0	0	0	0	0	0	0	0
ENSMUST00000207784.1	0	0	0	0	0	0	0	0	0	0	0	0	0	0	0	0	0	0	0	0	0	0	0	0	0	0	0	0	0	0	0	0	0	0	1	0	0	0	0	0	0	0	0	0	0	0	0	0	0	0	0	0	0	0	0	0	0	2	0	0	0	0	0	0	0	0	0	0	0	0	0	0	0	0	0	0	0	0	0	0	0	0	0	0	0	0	0	0	0	0	0	0	0	0	0	0
ENSMUST00000084505.4	0	0	0	0	0	0	0	0	0	0	0	0	0	0	0	0	0	0	0	0	0	0	0	0	0	0	0	0	0	0	0	0	0	1	0	0	0	0	0	0	0	0	0	0	0	0	0	0	0	0	0	0	0	0	0	0	0	0	0	0	0	0	0	0	0	0	0	0	0	0	0	0	0	0	0	0	0	0	0	0	0	0	0	0	0	0	0	0	0	0	0	0	0	1	0	0
ENSMUST00000135906.7	0	0	0	0	0	0	0	0	0	157.3513	0.0312503	0	0	0	0	0	0	0	0	0	0	56.7345	0.0433661	3.6017013	0	0	0	0	0	0	0	0	0	130.1181	15.2465	35.8446027	0	0	0	0	0	0	0	0	0	103.1781	0	0.0439882	0	0	0	0	0	0	0	0	0	23.6778	0	0.0164289	0	0	0	0	0	0	0	0	0	144.4725	0	0	0	0	0	0	0	0	0	0	0	23.0807	0	0	0	0	0	0	0	0	0	0	0	84.1152	0	0
ENSMUST00000030872.11	0	0	0	0	0	0	0	0	0	163.3398	35.2926	22.88951	0	0	0	0	0	0	0	0	0	187.964	21.95662	11.9806	0	0	0	0	0	0	0	0	0	388.043	0	41.4123	0	0	0	0	0	0	0	0	0	103.1342	24.36705	38.7286	0	0	0	0	0	0	0	0	0	187.622	39.1611	19.73227	0	0	0	0	0	0	0	0	0	120.9751	57.2135	20.43187	0	0	0	0	0	0	0	0	0	161.5314	45.6534	193.895	0	0	0	0	0	0	0	0	0	250.3098	47.6738	64.5017
ENSMUST00000199943.1	0	0	0	0	0	0	0	0	0	29.31153	0	4.3026	0	0	0	0	0	0	0	0	0	25.1007	9.64561	0	0	0	0	0	0	0	0	0	0	40.7608	9.38508	2.74515	0	0	0	0	0	0	0	0	0	17.74912	4.72641	11.19605	0	0	0	0	0	0	0	0	0	13.93833	10.36254	0	0	0	0	0	0	0	0	0	0	25.70041	5.41331	14.70286	0	0	0	0	0	0	0	0	0	28.0025	7.11258	7.076	0	0	0	0	0	0	0	0	0	23.31695	13.53671	0
ENSMUST00000141263.2	0	0	0	0	0	0	0	0	0	0	0	5.17127	0	0	0	0	0	0	0	0	0	6.10722	0	3.01815	0	0	0	0	0	0	0	0	0	15.5878	0	9.74313	0	0	0	0	0	0	0	0	0	5.7625175	0	0	0	0	0	0	0	0	0	0	0	0	0	3.5956	0	0	0	0	0	0	0	0	0	12.51953	3.78652	0	0	0	0	0	0	0	0	0	0	0	7.17388	13.0479379	0	0	0	0	0	0	0	0	0	0	0.000991983	22.22514
ENSMUST00000142987.7	0	0	0	0	0	0	0	0	0	14.9894	0.676106	5.08552	0	0	0	0	0	0	0	0	0	15.70846	0	6.39959	0	0	0	0	0	0	0	0	0	19.47251	4.60011	0	0	0	0	0	0	0	0	0	0	19.10821	5.698461	0	0	0	0	0	0	0	0	0	0	26.6997	6.8389666	1.65569	0	0	0	0	0	0	0	0	0	29.449	0	2.40961	0	0	0	0	0	0	0	0	0	0.894615	8.23362	18.88251	0	0	0	0	0	0	0	0	0	14.6275	10.69068	1.27318
ENSMUST00000138248.1	0	0	0	0	0	0	0	0	0	7.31949	0	2.85367	0	0	0	0	0	0	0	0	0	5.48577	0	0	0	0	0	0	0	0	0	0	0	6.22166	1.15339	0	0	0	0	0	0	0	0	0	0	1.81702	3.93443	0	0	0	0	0	0	0	0	0	0	0	0	0	0	0	0	0	0	0	0	0	0	3.58376	0	3.15854	0	0	0	0	0	0	0	0	0	8.49322	2.93908	3.17444	0	0	0	0	0	0	0	0	0	3.94786	0.63448	0
ENSMUST00000105851.8	0	0	0	0	0	0	0	0	0	222.692	45.8348	13.96518	0	0	0	0	0	0	0	0	0	168.0449	33.9784	40.1558	0	0	0	0	0	0	0	0	0	475.23	18.4737	62.8105	0	0	0	0	0	0	0	0	0	137.6306	36.2368	13.36239	0	0	0	0	0	0	0	0	0	184.7859	77.7277	19.35427	0	0	0	0	0	0	0	0	0	167.9067	43.162	23.15229	0	0	0	0	0	0	0	0	0	124.064	73.4557	250.1879	0	0	0	0	0	0	0	0	0	249.8656	76.4841	85.4939
ENSMUST00000150885.7	0	0	0	0	0	0	0	0	0	7.10367e-06	2.371428	2.03482	0	0	0	0	0	0	0	0	0	5.30792	4.388062	6.79434	0	0	0	0	0	0	0	0	0	0	0	0	0	0	0	0	0	0	0	0	0	3.557593	2.12528	3.521391	0	0	0	0	0	0	0	0	0	5.01161	7.35773	1.40865	0	0	0	0	0	0	0	0	0	20.093480864	0	0	0	0	0	0	0	0	0	0	0	6.91088	0.348222	0	0	0	0	0	0	0	0	0	0	0.832427	0	0
ENSMUST00000123737.1	0	0	0	0	0	0	0	0	0	0	1.72581	0	0	0	0	0	0	0	0	0	0	0	0	0	0	0	0	0	0	0	0	0	0	0	0	0	0	0	0	0	0	0	0	0	0	0	1.69682	0	0	0	0	0	0	0	0	0	0	0	0	0	0	0	0	0	0	0	0	0	0	0	0	0	0	0	0	0	0	0	0	0	0	0	0	0	0	0	0	0	0	0	0	0	0	0	0	0
ENSMUST00000147458.7	0	0	0	0	0	0	0	0	0	11.16921	0	0	0	0	0	0	0	0	0	0	0	2.2503	0	0.797259	0	0	0	0	0	0	0	0	0	0	0.128529	2.189474	0	0	0	0	0	0	0	0	0	3.36814	2.94112	0.189873	0	0	0	0	0	0	0	0	0	1.84349	4.13724	1.11676	0	0	0	0	0	0	0	0	0	0	0.430439	2.84211	0	0	0	0	0	0	0	0	0	6.95789	0	0	0	0	0	0	0	0	0	0	0	0	10.0721	5.23931
ENSMUST00000123404.1	0	0	0	0	0	0	0	0	0	3.13859	2.06801	0	0	0	0	0	0	0	0	0	0	1.33804	0.633514	0.252669	0	0	0	0	0	0	0	0	0	0.677852	0	0	0	0	0	0	0	0	0	0	0	0.40595	0	0	0	0	0	0	0	0	0	0	0	0	0	0.185373	0	0	0	0	0	0	0	0	0	0	0.974718	0	0	0	0	0	0	0	0	0	0	0	0.182965	0.812081	0	0	0	0	0	0	0	0	0	0	7.430655	4.26678
ENSMUST00000133438.1	0	0	0	0	0	0	0	0	0	0	0	0	0	0	0	0	0	0	0	0	0	0	0	0	0	0	0	0	0	0	0	0	0	3.09205	1.39779	0	0	0	0	0	0	0	0	0	0	3.03769	0	0	0	0	0	0	0	0	0	0	0	1.35913	0.000105098	1.57068	0	0	0	0	0	0	0	0	0	0	0.432832	0.826815	0	0	0	0	0	0	0	0	0	2.06718	0	0	0	0	0	0	0	0	0	0	0	2.30151	0	0
ENSMUST00000125394.1	0	0	0	0	0	0	0	0	0	0	0	0	0	0	0	0	0	0	0	0	0	0.0587874	0	0	0	0	0	0	0	0	0	0	0	0	0	0	0	0	0	0	0	0	0	0	0	0	0	0.926326	0	0	0	0	0	0	0	0	0	0	1.77723471	0.364271	0	0	0	0	0	0	0	0	0	0	0	0.178771	0	0	0	0	0	0	0	0	0	0	0.0130921	0	0	0	0	0	0	0	0	0	0	0	1.01309	0
ENSMUST00000111445.9	0	0	0	0	0	0	0	0	0	1.37805	0	0.825711	0	0	0	0	0	0	0	0	0	0	0.497743	1.49424	0	0	0	0	0	0	0	0	0	2.81901	0	0	0	0	0	0	0	0	0	0	0	0	0	0.995019	0	0	0	0	0	0	0	0	0	0	0.829534	0	0	0	0	0	0	0	0	0	0	0	6.99643e-05	0	0	0	0	0	0	0	0	0	0	1.99571	1.65846	0	0	0	0	0	0	0	0	0	0	0	0	0
ENSMUST00000111446.9	0	0	0	0	0	0	0	0	0	0.00264512	0.828368	1.66280957	0	0	0	0	0	0	0	0	0	0.828368	0.00225689	0.00575542	0	0	0	0	0	0	0	0	0	3.63658	0	5.5	0	0	0	0	0	0	0	0	0	4.15674	0	0.00498124	0	0	0	0	0	0	0	0	0	3.31348	0.00226264	0	0	0	0	0	0	0	0	0	0	0.664853	1.5	0	0	0	0	0	0	0	0	0	0	0.00428873	1.22805845	18.22411	0	0	0	0	0	0	0	0	0	6.50402	0	0.664853
ENSMUST00000050323.5	0	0	0	0	0	0	0	0	0	0	0	0	0	0	0	0	0	0	0	0	0	0	0	0	0	0	0	0	0	0	0	0	0	1.46518e-06	0	0	0	0	0	0	0	0	0	0	0	0	0	0	0	0	0	0	0	0	0	0	0	0	0	0	0	0	0	0	0	0	0	0	0	1.33127	2.32655	0	0	0	0	0	0	0	0	0	0	0	0	0	0	0	0	0	0	0	0	0	0	0	0	0
ENSMUST00000128008.1	0	0	0	0	0	0	0	0	0	5.11931	2.67163	2.511479	0	0	0	0	0	0	0	0	0	2.67163	1	0	0	0	0	0	0	0	0	0	0	6.04441	0	0	0	0	0	0	0	0	0	0	0	2.34326	0.5	0	0	0	0	0	0	0	0	0	0	1.686528	1.168203	0.5	0	0	0	0	0	0	0	0	0	3.00388	2.17338	1	0	0	0	0	0	0	0	0	0	0	3.613479	1.275904	0	0	0	0	0	0	0	0	0	3.495985	0	5.83515
ENSMUST00000047383.9	0	0	0	0	0	0	0	0	0	0	0	0	0	0	0	0	0	0	0	0	0	0	0	0	0	0	0	0	0	0	0	0	0	0	0	0	0	0	0	0	0	0	0	0	0	0	1	0	0	0	0	0	0	0	0	0	0	0	0	0	0	0	0	0	0	0	0	0	0	0	0	0	0	0	0	0	0	0	0	0	0	0	0	0	0	0	0	0	0	0	0	0	0	0	0	0
ENSMUST00000113971.1	0	0	0	0	0	0	0	0	0	0	0	0	0	0	0	0	0	0	0	0	0	0	0	0	0	0	0	0	0	0	0	0	0	1	1	0	0	0	0	0	0	0	0	0	0	0	0	0	0	0	0	0	0	0	0	0	0	0	0	2	0	0	0	0	0	0	0	0	0	0	0	0	0	0	0	0	0	0	0	0	0	0	0	0	0	0	0	0	0	0	0	0	0	1	0	0
ENSMUST00000031198.10	0	0	0	0	0	0	0	0	0	237.835	72.123	96.5546	0	0	0	0	0	0	0	0	0	279.577	113.0193	85.6791	0	0	0	0	0	0	0	0	0	606.903	49.0657	56.108	0	0	0	0	0	0	0	0	0	195.9424	100.1615	60.1918	0	0	0	0	0	0	0	0	0	224.2753	115.3849	52.7747	0	0	0	0	0	0	0	0	0	208.2237	142.1487	84.8374	0	0	0	0	0	0	0	0	0	227.0559	117.7382	227.7537	0	0	0	0	0	0	0	0	0	333.567	226.0861	218.7398
ENSMUST00000145239.1	0	0	0	0	0	0	0	0	0	87.6227	16.99736	23.22151	0	0	0	0	0	0	0	0	0	51.4619	49.6552	18.23767	0	0	0	0	0	0	0	0	0	206.6815	16.3921	9.43898	0	0	0	0	0	0	0	0	0	60.6571	11.22114	19.3064	0	0	0	0	0	0	0	0	0	55.4404	72.9991	29.3634	0	0	0	0	0	0	0	0	0	72.251	27.5764	27.47113	0	0	0	0	0	0	0	0	0	36.0281	33.34643	105.8347	0	0	0	0	0	0	0	0	0	51.48814	97.2971	98.3346
ENSMUST00000153172.1	0	0	0	0	0	0	0	0	0	2.5310592	1	0	0	0	0	0	0	0	0	0	0	2.15497	6.81413	0	0	0	0	0	0	0	0	0	0	9.6985	0	0.688008	0	0	0	0	0	0	0	0	0	5.11627	0	0	0	0	0	0	0	0	0	0	0	5.979	0	0.623687	0	0	0	0	0	0	0	0	0	0	0	0	0	0	0	0	0	0	0	0	0	6.53264	2.61903	0	0	0	0	0	0	0	0	0	0	1.52253	0	0
ENSMUST00000178843.2	0	0	0	0	0	0	0	0	0	2	0	1	0	0	0	0	0	0	0	0	0	1	0	0	0	0	0	0	0	0	0	0	0	4	1	7	0	0	0	0	0	0	0	0	0	0	1	0	0	0	0	0	0	0	0	0	0	2	0	0	0	0	0	0	0	0	0	0	0	2	0	1	0	0	0	0	0	0	0	0	0	2	0	0	0	0	0	0	0	0	0	0	0	2	1	0
ENSMUST00000172103.1	0	0	0	0	0	0	0	0	0	2.45149	2.397	5.44903	0	0	0	0	0	0	0	0	0	4.88755	6.43326	4.98603	0	0	0	0	0	0	0	0	0	3.4575	0	1.74784	0	0	0	0	0	0	0	0	0	0	2.73959	1.22576	0	0	0	0	0	0	0	0	0	0	0	0	0	0	0	0	0	0	0	0	0	6.42109	3.14386	7.64644	0	0	0	0	0	0	0	0	0	2.0838	2.23547	1.26117	0	0	0	0	0	0	0	0	0	0.000258007	3.64250535324	2.48763
ENSMUST00000177827.1	0	0	0	0	0	0	0	0	0	0	0.302462	0	0	0	0	0	0	0	0	0	0	0	0	0	0	0	0	0	0	0	0	0	0	1.25495	0	0	0	0	0	0	0	0	0	0	0	0	0	0	0	0	0	0	0	0	0	0	0	0	0	0	0	0	0	0	0	0	0	0	0	0	0	0	0	0	0	0	0	0	0	0	0	0	4.40713	0	0	0	0	0	0	0	0	0	0	0	0	0
ENSMUST00000109042.9	0	0	0	0	0	0	0	0	0	11.35732	9.27105	0.795841	0	0	0	0	0	0	0	0	0	11.42351	0	15.30976	0	0	0	0	0	0	0	0	0	42.0436	0	8.44992	0	0	0	0	0	0	0	0	0	27.55125	0	0	0	0	0	0	0	0	0	0	0	8.98111	0	0	0	0	0	0	0	0	0	0	0	31.74893	6.457923	2.85072	0	0	0	0	0	0	0	0	0	9.31681	0	46.1001	0	0	0	0	0	0	0	0	0	31.46181	5.36481	27.71721
ENSMUST00000109002.8	0	0	0	0	0	0	0	0	0	3.97353	0	0	0	0	0	0	0	0	0	0	0	3.85959	0	1.000192	0	0	0	0	0	0	0	0	0	0	0	0	0	0	0	0	0	0	0	0	0	0	0	0	0	0	0	0	0	0	0	0	0	2.47419	0	3.20654	0	0	0	0	0	0	0	0	0	0	0	0	0	0	0	0	0	0	0	0	0	0.595271	0	35.74816	0	0	0	0	0	0	0	0	0	7.34398	0	1.25069
ENSMUST00000109043.8	0	0	0	0	0	0	0	0	0	1.85073	1.335613	0	0	0	0	0	0	0	0	0	0	2.27826	5.96422	0	0	0	0	0	0	0	0	0	0	0.74806	0	0	0	0	0	0	0	0	0	0	0	0	0	2.65663	0	0	0	0	0	0	0	0	0	5.60649	0	2.368846	0	0	0	0	0	0	0	0	0	2.800459	2.74384	0.406326	0	0	0	0	0	0	0	0	0	0	2.6731	0	0	0	0	0	0	0	0	0	0	0.116361	0	0
ENSMUST00000143490.1	0	0	0	0	0	0	0	0	0	0.525634	0	0	0	0	0	0	0	0	0	0	0	0	0	0	0	0	0	0	0	0	0	0	0	0	0	0	0	0	0	0	0	0	0	0	0	0	0.649762	0	0	0	0	0	0	0	0	0	0	0	0	0	0	0	0	0	0	0	0	0	0	0	1.06618	0	0	0	0	0	0	0	0	0	0	0	0	0	0	0	0	0	0	0	0	0	0	0	0	0
ENSMUST00000164277.1	0	0	0	0	0	0	0	0	0	3.29792e-05	3.10802e-08	0	0	0	0	0	0	0	0	0	0	0	0	0	0	0	0	0	0	0	0	0	0	6.48734	0	0	0	0	0	0	0	0	0	0	0	0	0	0	0	0	0	0	0	0	0	0	0	0	0	0	0	0	0	0	0	0	0	0	0	1.19785	0	8.56958	0	0	0	0	0	0	0	0	0	0	0	1.19085	0	0	0	0	0	0	0	0	0	0	0	1.11395
ENSMUST00000060442.13	0	0	0	0	0	0	0	0	0	0	2	0	0	0	0	0	0	0	0	0	0	1	3	1	0	0	0	0	0	0	0	0	0	1	0	0	0	0	0	0	0	0	0	0	0	1	2	1	0	0	0	0	0	0	0	0	0	0	1	0	0	0	0	0	0	0	0	0	0	8	1	2	0	0	0	0	0	0	0	0	0	2	2	0	0	0	0	0	0	0	0	0	0	3	0	0
ENSMUST00000115492.1	0	0	0	0	0	0	0	0	0	0	0	0	0	0	0	0	0	0	0	0	0	0	0	0	0	0	0	0	0	0	0	0	0	0	0.00158	0	0	0	0	0	0	0	0	0	0	0	0	0	0	0	0	0	0	0	0	0	0	0	0	0	0	0	0	0	0	0	0	0	0	0	0	0	0	0	0	0	0	0	0	0	0	0.000473589	0	0	0	0	0	0	0	0	0	0	0	0	0	0
ENSMUST00000115491.1	0	0	0	0	0	0	0	0	0	0	0	0	0	0	0	0	0	0	0	0	0	0	0	0	0	0	0	0	0	0	0	0	0	0	1.99842	0	0	0	0	0	0	0	0	0	0	0	0	0	0	0	0	0	0	0	0	0	0	0	0	1	0	0	0	0	0	0	0	0	0	0	0	0	0	0	0	0	0	0	0	0	0	2.99953	0	0	0	0	0	0	0	0	0	0	0	0	0	0
ENSMUST00000127072.1	0	0	0	0	0	0	0	0	0	0	0	0	0	0	0	0	0	0	0	0	0	0	0	0	0	0	0	0	0	0	0	0	0	0	0	0	0	0	0	0	0	0	0	0	0	0	0	0	0	0	0	0	0	0	0	0	0	0	0	0	0	0	0	0	0	0	0	0	0	0	0	0	0	0	0	0	0	0	0	0	0	0	0	0	0	0	0	0	0	0	0	0	0	0	0	0
ENSMUST00000001652.6	0	0	0	0	0	0	0	0	0	1	0	2	0	0	0	0	0	0	0	0	0	0	0	1	0	0	0	0	0	0	0	0	0	6	0	0	0	0	0	0	0	0	0	0	0	2	0	1	0	0	0	0	0	0	0	0	0	1	0	0	0	0	0	0	0	0	0	0	0	0	1	0	0	0	0	0	0	0	0	0	0	1	1	0	0	0	0	0	0	0	0	0	0	0	0	0
ENSMUST00000201563.3	0	0	0	0	0	0	0	0	0	15.98357	2.02905	14.86341	0	0	0	0	0	0	0	0	0	9.36392	3.16655	0	0	0	0	0	0	0	0	0	0	57.491	1	0	0	0	0	0	0	0	0	0	0	13.25697	2.14537	1	0	0	0	0	0	0	0	0	0	14.84462	0	5.06718	0	0	0	0	0	0	0	0	0	18.08435	0	0	0	0	0	0	0	0	0	0	0	15.31126	4.14348	1.02506	0	0	0	0	0	0	0	0	0	16.43664	4.60122	1
ENSMUST00000223338.1	0	0	0	0	0	0	0	0	0	21.45957	0	4.37521	0	0	0	0	0	0	0	0	0	1.06634	0	0	0	0	0	0	0	0	0	0	0	2.10471	0	0	0	0	0	0	0	0	0	0	0	0	0	0	0	0	0	0	0	0	0	0	0	0.000126008	5.4602	0.000121883	0	0	0	0	0	0	0	0	0	2.63017	5.37672	0	0	0	0	0	0	0	0	0	0	0	0	0	0	0	0	0	0	0	0	0	0	0	0	0
ENSMUST00000091563.4	0	0	0	0	0	0	0	0	0	0	0	0	0	0	0	0	0	0	0	0	0	0	0	0.334928	0	0	0	0	0	0	0	0	0	1.58088	0	0	0	0	0	0	0	0	0	0	0	0	0	0	0	0	0	0	0	0	0	0	0	0	1	0	0	0	0	0	0	0	0	0	0	0	0	0	0	0	0	0	0	0	0	0	0	1.59561	0	0	0	0	0	0	0	0	0	0	0	1.191124	0.788346	0
ENSMUST00000035037.13	0	0	0	0	0	0	0	0	0	6.31131	0	4.23034	0	0	0	0	0	0	0	0	0	17.39567	0	3	0	0	0	0	0	0	0	0	0	26.374	0	0	0	0	0	0	0	0	0	0	0	1.05759	2	0	0	0	0	0	0	0	0	0	0	8.62602	0	0	0	0	0	0	0	0	0	0	0	16.19447	2.04524	12.28198	0	0	0	0	0	0	0	0	0	8.79135	4.39567	0	0	0	0	0	0	0	0	0	0	13.32728	7.40312	13.18702
ENSMUST00000136965.7	0	0	0	0	0	0	0	0	0	15.2559	1.07583	3.0000180644	0	0	0	0	0	0	0	0	0	1.38546481061	3	0	0	0	0	0	0	0	0	0	0	7.95521	1	9.45501	0	0	0	0	0	0	0	0	0	10.7576	1	0	0	0	0	0	0	0	0	0	0	0.60432952457	5	0	0	0	0	0	0	0	0	0	0	7.1945	4.05716	2.71802	0	0	0	0	0	0	0	0	0	23.67737	7.42354	0	0	0	0	0	0	0	0	0	0	8.034775	1	9.65621
ENSMUST00000124723.1	0	0	0	0	0	0	0	0	0	0.385591	1	0	0	0	0	0	0	0	0	0	0	1.555883	2	0	0	0	0	0	0	0	0	0	0	0.667649	0	0	0	0	0	0	0	0	0	0	0	1.00074	0	0	0	0	0	0	0	0	0	0	0	0	0	0	0	0	0	0	0	0	0	0	0	0	0.897599	0	0	0	0	0	0	0	0	0	0	0.668781	0.180788	0	0	0	0	0	0	0	0	0	0	0.697057	0	4.15678
ENSMUST00000184439.7	0	0	0	0	0	0	0	0	0	0	0	0	0	0	0	0	0	0	0	0	0	0	0	0	0	0	0	0	0	0	0	0	0	0	0	0	0	0	0	0	0	0	0	0	0	0	0.0380794	0	0	0	0	0	0	0	0	0	0	0	0	0	0	0	0	0	0	0	0	0	0	0	0	0	0	0	0	0	0	0	0	0	0	0	0	0	0	0	0	0	0	0	0	0	0	0	0	0
ENSMUST00000183821.1	0	0	0	0	0	0	0	0	0	0	0	0	0	0	0	0	0	0	0	0	0	0	1	0	0	0	0	0	0	0	0	0	0	0	0	0	0	0	0	0	0	0	0	0	0	0	0	0	0	0	0	0	0	0	0	0	0	1	0	0	0	0	0	0	0	0	0	0	0	0	0	0	0	0	0	0	0	0	0	0	0	0	1	0	0	0	0	0	0	0	0	0	0	0	0	0
ENSMUST00000178155.8	0	0	0	0	0	0	0	0	0	0	0	0	0	0	0	0	0	0	0	0	0	0	0	0	0	0	0	0	0	0	0	0	0	0	0	0	0	0	0	0	0	0	0	0	0	0	0	0	0	0	0	0	0	0	0	0	0	0	0	0	0	0	0	0	0	0	0	0	0	0	0	0	0	0	0	0	0	0	0	0	0	0	0	0	0	0	0	0	0	0	0	0	0	0	0	0
ENSMUST00000184256.6	0	0	0	0	0	0	0	0	0	0	0	0	0	0	0	0	0	0	0	0	0	0	0	0	0	0	0	0	0	0	0	0	0	0	0	0	0	0	0	0	0	0	0	0	0	0	2.961925	0	0	0	0	0	0	0	0	0	0	0	0	0	0	0	0	0	0	0	0	0	0	0	0	0	0	0	0	0	0	0	0	0	0	0	0	0	0	0	0	0	0	0	0	0	0	0	0	0
ENSMUST00000185147.7	0	0	0	0	0	0	0	0	0	0	0	0	0	0	0	0	0	0	0	0	0	0	0	0	0	0	0	0	0	0	0	0	0	0	0	0	0	0	0	0	0	0	0	0	0	0	0	0	0	0	0	0	0	0	0	0	0	0	0	0	0	0	0	0	0	0	0	0	0	0	0	0	0	0	0	0	0	0	0	0	0	0	0	0	0	0	0	0	0	0	0	0	0	0	0	0
ENSMUST00000183381.7	0	0	0	0	0	0	0	0	0	0	0	0	0	0	0	0	0	0	0	0	0	0	0	0	0	0	0	0	0	0	0	0	0	0	0	0	0	0	0	0	0	0	0	0	0	0	0	0	0	0	0	0	0	0	0	0	0	0	1	0	0	0	0	0	0	0	0	0	0	0	0	0	0	0	0	0	0	0	0	0	0	0	0	0	0	0	0	0	0	0	0	0	0	0	0	0
ENSMUST00000183477.7	0	0	0	0	0	0	0	0	0	0	0	0	0	0	0	0	0	0	0	0	0	0	1	1	0	0	0	0	0	0	0	0	0	0	0	0	0	0	0	0	0	0	0	0	0	0	0	0	0	0	0	0	0	0	0	0	0	0	0	0	0	0	0	0	0	0	0	0	0	0	0	0	0	0	0	0	0	0	0	0	0	0	0	0	0	0	0	0	0	0	0	0	0	0	0	0
ENSMUST00000183631.1	0	0	0	0	0	0	0	0	0	0	0	0	0	0	0	0	0	0	0	0	0	0	0	0	0	0	0	0	0	0	0	0	0	0	0	0	0	0	0	0	0	0	0	0	0	0	0	0	0	0	0	0	0	0	0	0	0	0	0	0	0	0	0	0	0	0	0	0	0	0	0	0	0	0	0	0	0	0	0	0	0	0	0	0	0	0	0	0	0	0	0	0	0	0	0	0
ENSMUST00000146423.1	0	0	0	0	0	0	0	0	0	41.58	14.31404	9.12311	0	0	0	0	0	0	0	0	0	40.089	7.00471	3.06146	0	0	0	0	0	0	0	0	0	75.1352	10.7551	8.77777	0	0	0	0	0	0	0	0	0	26.1159	10.53597	4.52417	0	0	0	0	0	0	0	0	0	22.56944	10.24637	20.7288	0	0	0	0	0	0	0	0	0	46.2594	17.07667	15.68688	0	0	0	0	0	0	0	0	0	22.53834	27.58882	212.4327	0	0	0	0	0	0	0	0	0	43.2928	12.04623	6.63173
ENSMUST00000048792.4	0	0	0	0	0	0	0	0	0	96.8948	39.3676	23.35572	0	0	0	0	0	0	0	0	0	71.453	41.64426	15.51878	0	0	0	0	0	0	0	0	0	204.137	9.79076	22.26612	0	0	0	0	0	0	0	0	0	74.082	27.0353	12.07068	0	0	0	0	0	0	0	0	0	91.7574	55.2129	7.74206	0	0	0	0	0	0	0	0	0	101.0935	52.8297	30.9876	0	0	0	0	0	0	0	0	0	74.7746	32.4999	60.5975	0	0	0	0	0	0	0	0	0	90.5059	33.01965	14.63776
ENSMUST00000220271.1	0	0	0	0	0	0	0	0	0	0	0	0	0	0	0	0	0	0	0	0	0	0	0	0	0	0	0	0	0	0	0	0	0	0	0	0	0	0	0	0	0	0	0	0	0	0	0	0	0	0	0	0	0	0	0	0	0	0	0	0	0	0	0	0	0	0	0	0	0	0	0	0	0	0	0	0	0	0	0	0	0	0	0	0	0	0	0	0	0	0	0	0	0	0	2	0
ENSMUST00000122328.7	0	0	0	0	0	0	0	0	0	0	0	0	0	0	0	0	0	0	0	0	0	0	0	0	0	0	0	0	0	0	0	0	0	0	3.47037	0	0	0	0	0	0	0	0	0	0	0	0	0	0	0	0	0	0	0	0	0	0	0	0	0	0	0	0	0	0	0	0	0	0	0	0	0	0	0	0	0	0	0	0	0	0	0	0	0	0	0	0	0	0	0	0	0	0	0	0	0
ENSMUST00000118321.2	0	0	0	0	0	0	0	0	0	0	0	3	0	0	0	0	0	0	0	0	0	0	0	1	0	0	0	0	0	0	0	0	0	0	1.52963	0	0	0	0	0	0	0	0	0	0	0	0	0	0	0	0	0	0	0	0	0	0	2	0	0	0	0	0	0	0	0	0	0	0	0	0	0	0	0	0	0	0	0	0	0	0	0	0	0	0	0	0	0	0	0	0	0	0	1	0	0
ENSMUST00000155318.1	0	0	0	0	0	0	0	0	0	0	0	2	0	0	0	0	0	0	0	0	0	0	0	0	0	0	0	0	0	0	0	0	0	3	0	0	0	0	0	0	0	0	0	0	0	4	0	0	0	0	0	0	0	0	0	0	0	0	0	0	0	0	0	0	0	0	0	0	0	0	0	0	0	0	0	0	0	0	0	0	0	3	0	0	0	0	0	0	0	0	0	0	0	0	0	0
ENSMUST00000155190.1	0	0	0	0	0	0	0	0	0	0	0	0	0	0	0	0	0	0	0	0	0	0	0	0	0	0	0	0	0	0	0	0	0	0	0	0	0	0	0	0	0	0	0	0	0	0	0	0	0	0	0	0	0	0	0	0	0	0	0	0	0	0	0	0	0	0	0	0	0	0	0	0	0	0	0	0	0	0	0	0	0	0	0	0	0	0	0	0	0	0	0	0	0	0	0	0
ENSMUST00000126233.1	0	0	0	0	0	0	0	0	0	0	0	0	0	0	0	0	0	0	0	0	0	0	0	0	0	0	0	0	0	0	0	0	0	0	0	0	0	0	0	0	0	0	0	0	0	0	0	0	0	0	0	0	0	0	0	0	0	0	2	0	0	0	0	0	0	0	0	0	0	0	0	0	0	0	0	0	0	0	0	0	0	0	0	0	0	0	0	0	0	0	0	0	0	0	0	0
ENSMUST00000137316.1	0	0	0	0	0	0	0	0	0	0	0	0	0	0	0	0	0	0	0	0	0	0	0	0	0	0	0	0	0	0	0	0	0	0	0	0	0	0	0	0	0	0	0	0	0	0	0	3.9533	0	0	0	0	0	0	0	0	0	0	0	0	0	0	0	0	0	0	0	0	0	0	0	0	0	0	0	0	0	0	0	0	0	0	1.51886	0	0	0	0	0	0	0	0	0	0	0	0	0
ENSMUST00000218620.1	0	0	0	0	0	0	0	0	0	0	1	0	0	0	0	0	0	0	0	0	0	0	0	2	0	0	0	0	0	0	0	0	0	0	0	0	0	0	0	0	0	0	0	0	0	0	0	4.0467	0	0	0	0	0	0	0	0	0	0	7	0	0	0	0	0	0	0	0	0	0	0	0	0	0	0	0	0	0	0	0	0	0	0	3.48114	0	0	0	0	0	0	0	0	0	0	0	0	0
ENSMUST00000188899.1	0	0	0	0	0	0	0	0	0	0	0	0	0	0	0	0	0	0	0	0	0	0	0	0	0	0	0	0	0	0	0	0	0	0	0	0	0	0	0	0	0	0	0	0	0	0	0	0	0	0	0	0	0	0	0	0	0	0	0	0	0	0	0	0	0	0	0	0	0	0	0	0	0	0	0	0	0	0	0	0	0	0	2	0	0	0	0	0	0	0	0	0	0	1	0	0
ENSMUST00000033146.7	0	0	0	0	0	0	0	0	0	0	0	0	0	0	0	0	0	0	0	0	0	0	0	0	0	0	0	0	0	0	0	0	0	1	0	0	0	0	0	0	0	0	0	0	0	0	0	0	0	0	0	0	0	0	0	0	0	0	0	0	0	0	0	0	0	0	0	0	0	0	0	0	0	0	0	0	0	0	0	0	0	0	0	0	0	0	0	0	0	0	0	0	0	0	0	0
ENSMUST00000058119.8	0	0	0	0	0	0	0	0	0	48	5	7	0	0	0	0	0	0	0	0	0	20	17.6778	3	0	0	0	0	0	0	0	0	0	72	3	21	0	0	0	0	0	0	0	0	0	30	10	5	0	0	0	0	0	0	0	0	0	23.6517	9	2	0	0	0	0	0	0	0	0	0	24	9	14	0	0	0	0	0	0	0	0	0	20	17	0	0	0	0	0	0	0	0	0	0	46	3	0
ENSMUST00000034096.5	0	0	0	0	0	0	0	0	0	56.7645	7.8837	9.0081	0	0	0	0	0	0	0	0	0	48.5773	23.0744	9.42954	0	0	0	0	0	0	0	0	0	139.6149	5.93177	36.4642	0	0	0	0	0	0	0	0	0	54.0843	28.6333	26.9268	0	0	0	0	0	0	0	0	0	44.6327	26.3857	3.27546	0	0	0	0	0	0	0	0	0	70.0475	45.2944	7.21654	0	0	0	0	0	0	0	0	0	47.3398	32.8649	168.1437	0	0	0	0	0	0	0	0	0	81.6261	11.82468	89.9362
ENSMUST00000154052.2	0	0	0	0	0	0	0	0	0	2.280513	0.235301	0	0	0	0	0	0	0	0	0	0	0.693249	0	0	0	0	0	0	0	0	0	0	0	2.129391	0	0	0	0	0	0	0	0	0	0	0	7.08585	2.46887	3.18251	0	0	0	0	0	0	0	0	0	3.22372	7.98674	1.3325	0	0	0	0	0	0	0	0	0	2.504877	0	0	0	0	0	0	0	0	0	0	0	1.60857	1.89467138345	20.29135	0	0	0	0	0	0	0	0	0	7.17374	1.61424	11.02735
ENSMUST00000126888.1	0	0	0	0	0	0	0	0	0	13.45186	0	4.72452	0	0	0	0	0	0	0	0	0	9.94995	7.48181	18.13885	0	0	0	0	0	0	0	0	0	17.31999	1.37805	4.73489	0	0	0	0	0	0	0	0	0	12.51885	2.81719	13.38166	0	0	0	0	0	0	0	0	0	9.88518	3.90206	1	0	0	0	0	0	0	0	0	0	10.52667	0	4.29985	0	0	0	0	0	0	0	0	0	3.11455	4.03796	0	0	0	0	0	0	0	0	0	0	7.80357	21.93065	5.64276
ENSMUST00000141900.7	0	0	0	0	0	0	0	0	0	1.793045	0	2.36031	0	0	0	0	0	0	0	0	0	4.24081	0	0.650466	0	0	0	0	0	0	0	0	0	14.24966	0	0.00140687	0	0	0	0	0	0	0	0	0	0	0	2.50897	0	0	0	0	0	0	0	0	0	8.31596	0	0	0	0	0	0	0	0	0	0	0	2.7983	0.807374	0	0	0	0	0	0	0	0	0	0	0	0	0.227485	0	0	0	0	0	0	0	0	0	4.27705	0	14.05086
ENSMUST00000148727.2	0	0	0	0	0	0	0	0	0	2.90298	0	4.31188	0	0	0	0	0	0	0	0	0	5.54138	3.84283	0.134363	0	0	0	0	0	0	0	0	0	2.88869	0	0	0	0	0	0	0	0	0	0	0	2.9692	0	0	0	0	0	0	0	0	0	0	0	0	0	0	0	0	0	0	0	0	0	0	0	3.52857	0	1.8433	0	0	0	0	0	0	0	0	0	1.57851	0	0	0	0	0	0	0	0	0	0	0	4.95932	0	1.91483
ENSMUST00000154593.1	0	0	0	0	0	0	0	0	0	52.8072	12.881	5.59518	0	0	0	0	0	0	0	0	0	39.9042	4.60095	0.646795	0	0	0	0	0	0	0	0	0	117.7974	9.69018	26.79954	0	0	0	0	0	0	0	0	0	26.34179	5.08061	0	0	0	0	0	0	0	0	0	0	46.9424	36.72543	6.39204	0	0	0	0	0	0	0	0	0	31.5941	4.89818	4.64031	0	0	0	0	0	0	0	0	0	42.3586	19.20253	112.3372	0	0	0	0	0	0	0	0	0	44.1602	9.63038	25.4281
ENSMUST00000092143.11	0	0	0	0	0	0	0	0	0	8.69066	3.03609	0	0	0	0	0	0	0	0	0	0	6.04198	1.245	1.00219	0	0	0	0	0	0	0	0	0	11.82187	1.00711	1	0	0	0	0	0	0	0	0	0	7.46668	1.66991	0	0	0	0	0	0	0	0	0	0	4.00909	1.04961	1.72498	0	0	0	0	0	0	0	0	0	8.85573	4.03613	2.07077	0	0	0	0	0	0	0	0	0	3.27565	5.77257	0	0	0	0	0	0	0	0	0	0	16.348	0	2.02091
ENSMUST00000139961.1	0	0	0	0	0	0	0	0	0	0	0	0	0	0	0	0	0	0	0	0	0	0	0.761189	0	0	0	0	0	0	0	0	0	0	0	0	0	0	0	0	0	0	0	0	0	0	0	0	2.1403	0	0	0	0	0	0	0	0	0	0	0	0.684774	0	0	0	0	0	0	0	0	0	0.740971	0	0	0	0	0	0	0	0	0	0	0	0	0	1.76891	0	0	0	0	0	0	0	0	0	0	0	0
ENSMUST00000130950.1	0	0	0	0	0	0	0	0	0	0.415726	0	0.684758	0	0	0	0	0	0	0	0	0	0	0	0	0	0	0	0	0	0	0	0	0	0	0	0.551226	0	0	0	0	0	0	0	0	0	0	0	6.9929	0	0	0	0	0	0	0	0	0	0	0	0	0	0	0	0	0	0	0	0	0	3.68152	0	0	0	0	0	0	0	0	0	0	0	0	2.148967	0	0	0	0	0	0	0	0	0	0	0.533874	0	0
ENSMUST00000063641.10	0	0	0	0	0	0	0	0	0	159.5726	26.709	24	0	0	0	0	0	0	0	0	0	110.3548	41.4835	22	0	0	0	0	0	0	0	0	0	319.541	10	58	0	0	0	0	0	0	0	0	0	87.7821	19	9	0	0	0	0	0	0	0	0	0	107	50.0108	15	0	0	0	0	0	0	0	0	0	108.715	28	18	0	0	0	0	0	0	0	0	0	104.9583	32.2019	55	0	0	0	0	0	0	0	0	0	156.5382	55	31
ENSMUST00000118064.1	0	0	0	0	0	0	0	0	0	1.42737	1.29103	0	0	0	0	0	0	0	0	0	0	2.64519	1.51647	0	0	0	0	0	0	0	0	0	0	11.45877	0	0	0	0	0	0	0	0	0	0	0	1.21788	0	0	0	0	0	0	0	0	0	0	0	0	5.98925	0	0	0	0	0	0	0	0	0	0	1.28501	0	0	0	0	0	0	0	0	0	0	0	3.04176	9.79806	0	0	0	0	0	0	0	0	0	0	1.46181	0	0
ENSMUST00000212332.1	0	0	0	0	0	0	0	0	0	62.2165	49.5984	31.5334	0	0	0	0	0	0	0	0	0	101.7984	40.97932	26.0051	0	0	0	0	0	0	0	0	0	164.8682	0	47.9953	0	0	0	0	0	0	0	0	0	52.2356	19.12136	15.39269	0	0	0	0	0	0	0	0	0	60.5721	13.60586	22.51384	0	0	0	0	0	0	0	0	0	70.5543	45.27574	24.51068	0	0	0	0	0	0	0	0	0	63.8973	42.8842	108.7723	0	0	0	0	0	0	0	0	0	42.5827	55.8321	22.12627
ENSMUST00000212686.1	0	0	0	0	0	0	0	0	0	168.0746	7.37263	10.476752	0	0	0	0	0	0	0	0	0	84.3882	14.1853	7.08216	0	0	0	0	0	0	0	0	0	335.693	16.7504	29.425915	0	0	0	0	0	0	0	0	0	99.1447	19.83479	0	0	0	0	0	0	0	0	0	0	77.2045	70.2066	13.6624	0	0	0	0	0	0	0	0	0	145.1772	26.9316	4.67359	0	0	0	0	0	0	0	0	0	149.1186	11.58797	78.3422	0	0	0	0	0	0	0	0	0	151.0474	30.300251454	108.0379
ENSMUST00000034369.9	0	0	0	0	0	0	0	0	0	256.1142	81.457	108.6643	0	0	0	0	0	0	0	0	0	196.6102	40.74832	26.88049	0	0	0	0	0	0	0	0	0	606.058	16.2046	60.1637	0	0	0	0	0	0	0	0	0	119.5159	86.5268	32.27	0	0	0	0	0	0	0	0	0	185.8214	132.4239	15.21018	0	0	0	0	0	0	0	0	0	171.9154	114.6133	64.3834	0	0	0	0	0	0	0	0	0	196.0264	59.3877	232.6104	0	0	0	0	0	0	0	0	0	270.123	150.9101	158.5988
ENSMUST00000212938.1	0	0	0	0	0	0	0	0	0	0	0	0	0	0	0	0	0	0	0	0	0	5.78906	0	0	0	0	0	0	0	0	0	0	0	36.7962	0	0	0	0	0	0	0	0	0	0	0	10.29312	5.57315	0	0	0	0	0	0	0	0	0	0	6.13669	0	0	0	0	0	0	0	0	0	0	0	8.55667	0.933835	2.67179	0	0	0	0	0	0	0	0	0	14.79772	0	0	0	0	0	0	0	0	0	0	0	3.616666	0	0
ENSMUST00000212876.1	0	0	0	0	0	0	0	0	0	12.54784	4.43483	0	0	0	0	0	0	0	0	0	0	0	1.99668	2.91254	0	0	0	0	0	0	0	0	0	8.35677	0	0	0	0	0	0	0	0	0	0	0	0	0	0	0	0	0	0	0	0	0	0	0	0	2.41687	0	0	0	0	0	0	0	0	0	0	6.49999	13.60139	0	0	0	0	0	0	0	0	0	0	0	3.816	6.16394	0	0	0	0	0	0	0	0	0	8.17415	0	0
ENSMUST00000212595.1	0	0	0	0	0	0	0	0	0	151.0469	45.3708	11.3256	0	0	0	0	0	0	0	0	0	194.4143	22.09037	52.1197	0	0	0	0	0	0	0	0	0	321.026	3.35578	51.4151	0	0	0	0	0	0	0	0	0	164.8105	3.943942	4.4098	0	0	0	0	0	0	0	0	0	161.265	17.437220432	27.2164	0	0	0	0	0	0	0	0	0	141.2967	21.60808	1.760514	0	0	0	0	0	0	0	0	0	120.1602	56.3241	128.1116	0	0	0	0	0	0	0	0	0	167.4555	69.9579	57.2371
ENSMUST00000212044.1	0	0	0	0	0	0	0	0	0	0	3.766353	0	0	0	0	0	0	0	0	0	0	3.00169e-08	0	0	0	0	0	0	0	0	0	0	0	15.2012	10.6892	0	0	0	0	0	0	0	0	0	0	0	0	0.92752	0	0	0	0	0	0	0	0	0	0	12.9096	8.39708	0	0	0	0	0	0	0	0	0	0	0.0359296	0	0	0	0	0	0	0	0	0	0	0	0	0	0	0	0	0	0	0	0	0	0	0	0	1.17306e-07
ENSMUST00000183219.7	0	0	0	0	0	0	0	0	0	0	0	0	0	0	0	0	0	0	0	0	0	0	0	0	0	0	0	0	0	0	0	0	0	0	0	0	0	0	0	0	0	0	0	0	0	0	0	0	0	0	0	0	0	0	0	0	0	0	1	0	0	0	0	0	0	0	0	0	0	0	0	0.483529	0	0	0	0	0	0	0	0	0	0	1	0	0	0	0	0	0	0	0	0	0	0	0	0
ENSMUST00000051997.8	0	0	0	0	0	0	0	0	0	0	0	0	0	0	0	0	0	0	0	0	0	0	0	0	0	0	0	0	0	0	0	0	0	0	0	0	0	0	0	0	0	0	0	0	0	0	2	0	0	0	0	0	0	0	0	0	0	0	0	0	0	0	0	0	0	0	0	0	0	0	1	0	0	0	0	0	0	0	0	0	0	1	0	0	0	0	0	0	0	0	0	0	0	0	1	0
ENSMUST00000168807.2	0	0	0	0	0	0	0	0	0	1.55129	0	0	0	0	0	0	0	0	0	0	0	0	0	0	0	0	0	0	0	0	0	0	0	19.7587	0	0	0	0	0	0	0	0	0	0	0	10.40882	4.19308	1.51117	0	0	0	0	0	0	0	0	0	1.62545	0	1.80892e-07	0	0	0	0	0	0	0	0	0	2.28479	4.25749	8.0097	0	0	0	0	0	0	0	0	0	2.14352	17.41881	0	0	0	0	0	0	0	0	0	0	12.02105	6.87297	0
ENSMUST00000113352.8	0	0	0	0	0	0	0	0	0	0	0	0	0	0	0	0	0	0	0	0	0	0	0	0	0	0	0	0	0	0	0	0	0	0	0	0	0	0	0	0	0	0	0	0	0	0	2	0	0	0	0	0	0	0	0	0	0	2	0	0	0	0	0	0	0	0	0	0	0	0	0	0	0	0	0	0	0	0	0	0	0	0	4.77712	0	0	0	0	0	0	0	0	0	0	0	0	0
ENSMUST00000139624.7	0	0	0	0	0	0	0	0	0	0	0	0	0	0	0	0	0	0	0	0	0	0	0	0	0	0	0	0	0	0	0	0	0	0	0	0	0	0	0	0	0	0	0	0	0	0	0	0	0	0	0	0	0	0	0	0	0	0	0	0	0	0	0	0	0	0	0	0	0	0	0	0	0	0	0	0	0	0	0	0	0	0	0	0	0	0	0	0	0	0	0	0	0	0	0	0
ENSMUST00000091089.11	0	0	0	0	0	0	0	0	0	0	0	0	0	0	0	0	0	0	0	0	0	0	0	0	0	0	0	0	0	0	0	0	0	0	0	0	0	0	0	0	0	0	0	0	0	0	0	0	0	0	0	0	0	0	0	0	0	0	0	0	0	0	0	0	0	0	0	0	0	0	0	0	0	0	0	0	0	0	0	0	0	0	0	0	0	0	0	0	0	0	0	0	0	0	0	0
ENSMUST00000078352.11	0	0	0	0	0	0	0	0	0	0	0	0	0	0	0	0	0	0	0	0	0	0.948516	0	0	0	0	0	0	0	0	0	0	0	0	0	0	0	0	0	0	0	0	0	0	0	0	0	0	0	0	0	0	0	0	0	0	0	0	0	0	0	0	0	0	0	0	0	0	0	0	0	0	0	0	0	0	0	0	0	0	0	0	0	0	0	0	0	0	0	0	0	0	0	0	0	0
ENSMUST00000113350.7	0	0	0	0	0	0	0	0	0	0	0	0	0	0	0	0	0	0	0	0	0	0.0217319	0	0	0	0	0	0	0	0	0	0	0	0	0	0	0	0	0	0	0	0	0	0	0	0	0	0	0	0	0	0	0	0	0	0	0	0	0	0	0	0	0	0	0	0	0	0	0	0	0	0	0	0	0	0	0	0	0	0	0	0	0	0	0	0	0	0	0	0	0	0	0	0	0	0
ENSMUST00000113365.7	0	0	0	0	0	0	0	0	0	0	0	0	0	0	0	0	0	0	0	0	0	0.0297519	0	0	0	0	0	0	0	0	0	0	0	0	0	0	0	0	0	0	0	0	0	0	0	0	0	0	0	0	0	0	0	0	0	0	0	0	0	0	0	0	0	0	0	0	0	0	0	0	0	0	0	0	0	0	0	0	0	0	0	0	0	0	0	0	0	0	0	0	0	0	0	0	0	0
ENSMUST00000201433.3	0	0	0	0	0	0	0	0	0	0	0	0	0	0	0	0	0	0	0	0	0	0	0	0	0	0	0	0	0	0	0	0	0	1.82472	0	0	0	0	0	0	0	0	0	0	0	0	0	0	0	0	0	0	0	0	0	0	0	0	0	0	0	0	0	0	0	0	0	0	0	0	0	0	0	0	0	0	0	0	0	0	0	0	0	0	0	0	0	0	0	0	0	0	0	0	0	0
ENSMUST00000129156.4	0	0	0	0	0	0	0	0	0	1	0	0	0	0	0	0	0	0	0	0	0	0	0	0	0	0	0	0	0	0	0	0	0	2.064007	0	0	0	0	0	0	0	0	0	0	0	0	0	0	0	0	0	0	0	0	0	0	0	0	0	0	0	0	0	0	0	0	0	0	0	0	0	4	0	0	0	0	0	0	0	0	0	1	0	0	0	0	0	0	0	0	0	0	0	1.00603	0	0
ENSMUST00000201494.3	0	0	0	0	0	0	0	0	0	0	1	0	0	0	0	0	0	0	0	0	0	0	0	0	0	0	0	0	0	0	0	0	0	0	0	1	0	0	0	0	0	0	0	0	0	0	0	0	0	0	0	0	0	0	0	0	0	0	0	0	0	0	0	0	0	0	0	0	0	0	0	0	0	0	0	0	0	0	0	0	0	0	0	3.37891	0	0	0	0	0	0	0	0	0	0	0	0
ENSMUST00000145885.1	0	0	0	0	0	0	0	0	0	3	0	0	0	0	0	0	0	0	0	0	0	0	0	0	0	0	0	0	0	0	0	0	0	0	0	0	0	0	0	0	0	0	0	0	0	2	1	0	0	0	0	0	0	0	0	0	0	0	0	0	0	0	0	0	0	0	0	0	0	3	0	0	0	0	0	0	0	0	0	0	0	0	4.222881	0	0	0	0	0	0	0	0	0	0	1	0	0
ENSMUST00000155269.7	0	0	0	0	0	0	0	0	0	0	0	0	0	0	0	0	0	0	0	0	0	0	0	0	0	0	0	0	0	0	0	0	0	0	0	0	0	0	0	0	0	0	0	0	0	0	0	0	0	0	0	0	0	0	0	0	0	0	0	0	0	0	0	0	0	0	0	0	0	0	0	0	0	0	0	0	0	0	0	0	0	0	0	0.78791	0	0	0	0	0	0	0	0	0	0	0	0
ENSMUST00000202578.3	0	0	0	0	0	0	0	0	0	0	0	0	0	0	0	0	0	0	0	0	0	0	0	0	0	0	0	0	0	0	0	0	0	0	0	0	0	0	0	0	0	0	0	0	0	0	0	0	0	0	0	0	0	0	0	0	0	0	0	0	0	0	0	0	0	0	0	0	0	0	0	0	0	0	0	0	0	0	0	0	0	0	0	2.77648	0	0	0	0	0	0	0	0	0	0	0	0
ENSMUST00000139291.2	0	0	0	0	0	0	0	0	0	0	0	0	0	0	0	0	0	0	0	0	0	0	0	0	0	0	0	0	0	0	0	0	0	0	0	0	0	0	0	0	0	0	0	0	0	0	0	0	0	0	0	0	0	0	0	0	0	0	0	0	0	0	0	0	0	0	0	0	0	0	0	0	0	0	0	0	0	0	0	0	0	0	0	0	0	0	0	0	0	0	0	0	0	0	0	0
ENSMUST00000201440.1	0	0	0	0	0	0	0	0	0	0	0	0	0	0	0	0	0	0	0	0	0	0	1	0	0	0	0	0	0	0	0	0	0	0	0	0	0	0	0	0	0	0	0	0	0	0	0	0	0	0	0	0	0	0	0	0	0	0	0	0	0	0	0	0	0	0	0	0	0	0	0	0	0	0	0	0	0	0	0	0	0	0	0	0	0	0	0	0	0	0	0	0	0	0	0	0
ENSMUST00000156866.1	0	0	0	0	0	0	0	0	0	0	0	0	0	0	0	0	0	0	0	0	0	0	0	0	0	0	0	0	0	0	0	0	0	0.111268	0	0	0	0	0	0	0	0	0	0	0	0	0	0	0	0	0	0	0	0	0	0	0	0	0	0	0	0	0	0	0	0	0	0	0	0	0	0	0	0	0	0	0	0	0	0	0	0	0	0	0	0	0	0	0	0	0	0	0	0	0	0
ENSMUST00000141633.1	0	0	0	0	0	0	0	0	0	0	0	0	0	0	0	0	0	0	0	0	0	0	0	0	0	0	0	0	0	0	0	0	0	0	0	0	0	0	0	0	0	0	0	0	0	0	0	0	0	0	0	0	0	0	0	0	0	0	0	0	0	0	0	0	0	0	0	0	0	0	1	0	0	0	0	0	0	0	0	0	0	2	0	19.28209	0	0	0	0	0	0	0	0	0	0	0	0
ENSMUST00000139238.1	0	0	0	0	0	0	0	0	0	0	0	0	0	0	0	0	0	0	0	0	0	0	0	0	0	0	0	0	0	0	0	0	0	0	0	0	0	0	0	0	0	0	0	0	0	0	0	0	0	0	0	0	0	0	0	0	0	0	0	0	0	0	0	0	0	0	0	0	0	0	0	0	0	0	0	0	0	0	0	0	0	0	0	6.7746	0	0	0	0	0	0	0	0	0	0	0	0
ENSMUST00000049460.10	0	0	0	0	0	0	0	0	0	152.5879	63.9696	139.4602	0	0	0	0	0	0	0	0	0	103.3657	81.041	26.979	0	0	0	0	0	0	0	0	0	427.824	66.2926	205.4614	0	0	0	0	0	0	0	0	0	118.2616	43.7398	17.75269	0	0	0	0	0	0	0	0	0	102.5671	74.7431	54.3128	0	0	0	0	0	0	0	0	0	176.3899	91.7496	49.2358	0	0	0	0	0	0	0	0	0	95.9509	105.0982	261.7815	0	0	0	0	0	0	0	0	0	145.4802	98.8683	81.9362
ENSMUST00000129997.1	0	0	0	0	0	0	0	0	0	0.00012229	4.12041e-07	1.07316e-07	0	0	0	0	0	0	0	0	0	0	11.12446	0	0	0	0	0	0	0	0	0	0	0	0	13.98590783677	0	0	0	0	0	0	0	0	0	0	20.27531	0	0	0	0	0	0	0	0	0	0	0	10.490742	0	0	0	0	0	0	0	0	0	0	0	0.191278	0	0	0	0	0	0	0	0	0	0	0	73.9932	86.1822	0	0	0	0	0	0	0	0	0	0	3.107887	0
ENSMUST00000135517.1	0	0	0	0	0	0	0	0	0	21.48713	2.069169	32.70158	0	0	0	0	0	0	0	0	0	10.71668	66.9989	6.72155	0	0	0	0	0	0	0	0	0	40.3371	5.88107	118.2438	0	0	0	0	0	0	0	0	0	10.17679	11.07971	0	0	0	0	0	0	0	0	0	0	1.28132	0.859302274351	16.34736	0	0	0	0	0	0	0	0	0	33.0818	38.1487	3.90367	0	0	0	0	0	0	0	0	0	20.73861	3.9102	159.3083	0	0	0	0	0	0	0	0	0	8.43932	31.97221	24.81403
ENSMUST00000148580.1	0	0	0	0	0	0	0	0	0	4.26328493345	11.85866	5.97525	0	0	0	0	0	0	0	0	0	6.01143	18.68797	0.672475	0	0	0	0	0	0	0	0	0	25.91459	1.43371	55.2346	0	0	0	0	0	0	0	0	0	3.31918	0.826627	3.82302	0	0	0	0	0	0	0	0	0	12.72752	0	0	0	0	0	0	0	0	0	0	0	4.857275352	9.46273	1.12562	0	0	0	0	0	0	0	0	0	8.29176	25.24522	47.1277	0	0	0	0	0	0	0	0	0	9.096861	12.58546	0.2529
ENSMUST00000176953.1	0	0	0	0	0	0	0	0	0	2.6857	0	20.01613	0	0	0	0	0	0	0	0	0	3.7086	0	2.65706	0	0	0	0	0	0	0	0	0	2.57025	0	0	0	0	0	0	0	0	0	0	0	0	0	0	0	0	0	0	0	0	0	0	0	1.62431	0.0056853	2.3581	0	0	0	0	0	0	0	0	0	3.21822885	0	0	0	0	0	0	0	0	0	0	0	0	0	0	0	0	0	0	0	0	0	0	0	5.52334	0	0.0943654
ENSMUST00000138451.1	0	0	0	0	0	0	0	0	0	0	0	0	0	0	0	0	0	0	0	0	0	0	0	0	0	0	0	0	0	0	0	0	0	0	0	0	0	0	0	0	0	0	0	0	0	2.43915	1.27323	0	0	0	0	0	0	0	0	0	0	0	0	0	0	0	0	0	0	0	0	0	0	0	0	0	0	0	0	0	0	0	0	0	0	0	1.53991	0	0	0	0	0	0	0	0	0	0	0	0	0
ENSMUST00000123500.2	0	0	0	0	0	0	0	0	0	0	0	0	0	0	0	0	0	0	0	0	0	5.1033173	0	0	0	0	0	0	0	0	0	0	0	0	0	0	0	0	0	0	0	0	0	0	0	0	0	1.02064	0	0	0	0	0	0	0	0	0	0	0	0	0	0	0	0	0	0	0	0	0	0	0	0	0	0	0	0	0	0	0	0	0	0	9.63914	0	0	0	0	0	0	0	0	0	0	0	0	2.37209e-05
ENSMUST00000125819.8	0	0	0	0	0	0	0	0	0	0.438737	0	2.37566	0	0	0	0	0	0	0	0	0	0.856015	0	0	0	0	0	0	0	0	0	0	0	11.6691	16.8057	0	0	0	0	0	0	0	0	0	0	0	2.22903	2.47541	0	0	0	0	0	0	0	0	0	0	0	9.49755	0	0	0	0	0	0	0	0	0	0	1.47239	0	0	0	0	0	0	0	0	0	0	2.6885e-07	2.45787	0	0	0	0	0	0	0	0	0	0	0	0	0
ENSMUST00000127530.2	0	0	0	0	0	0	0	0	0	1.57947	0.125987	0	0	0	0	0	0	0	0	0	0	0	0	0	0	0	0	0	0	0	0	0	0	0	0	0	0	0	0	0	0	0	0	0	0	2.44236	0	1.53084	0	0	0	0	0	0	0	0	0	1.97207	0	0	0	0	0	0	0	0	0	0	0	0	2.81052	1.58271	0	0	0	0	0	0	0	0	0	0	0	0	0	0	0	0	0	0	0	0	0	0	0	0
ENSMUST00000177428.1	0	0	0	0	0	0	0	0	0	26.0619	26.5681	21.79991	0	0	0	0	0	0	0	0	0	20.91683	21.2549	6.73397	0	0	0	0	0	0	0	0	0	59.508	10.1717	16.16663	0	0	0	0	0	0	0	0	0	25.10827	22.4678	12.18947	0	0	0	0	0	0	0	0	0	23.67059	18.36254	14.87481	0	0	0	0	0	0	0	0	0	40.8114	20.91906	26.82935	0	0	0	0	0	0	0	0	0	68.6277	56.8406	42.6333	0	0	0	0	0	0	0	0	0	24.03294	15.12693	4.16006
ENSMUST00000150717.7	0	0	0	0	0	0	0	0	0	2	0	0	0	0	0	0	0	0	0	0	0	0	0	0	0	0	0	0	0	0	0	0	0	0	0	0	0	0	0	0	0	0	0	0	0	1	36	0	0	0	0	0	0	0	0	0	0	0	2.0597	0	0	0	0	0	0	0	0	0	0	0	0	1	0	0	0	0	0	0	0	0	0	0	0	0	0	0	0	0	0	0	0	0	0	0	2	0
ENSMUST00000006367.7	0	0	0	0	0	0	0	0	0	0	0	0	0	0	0	0	0	0	0	0	0	0	0	0	0	0	0	0	0	0	0	0	0	0	0	0	0	0	0	0	0	0	0	0	0	0	0	0	0	0	0	0	0	0	0	0	0	0	7.9403	0	0	0	0	0	0	0	0	0	0	0	0	0	0	0	0	0	0	0	0	0	0	0	0	0	0	0	0	0	0	0	0	0	0	0	0	0
ENSMUST00000153290.7	0	0	0	0	0	0	0	0	0	0	0	0	0	0	0	0	0	0	0	0	0	0	0	0	0	0	0	0	0	0	0	0	0	0	0	0	0	0	0	0	0	0	0	0	0	0	2.21942e-08	0	0	0	0	0	0	0	0	0	0	0	1.39355	0	0	0	0	0	0	0	0	0	0	0	0	0	0	0	0	0	0	0	0	0	0	0	0	0	0	0	0	0	0	0	0	0	0	2	0	0
ENSMUST00000140741.1	0	0	0	0	0	0	0	0	0	0	0	0	0	0	0	0	0	0	0	0	0	0	0	0	0	0	0	0	0	0	0	0	0	0	0	0	0	0	0	0	0	0	0	0	0	0	0	0	0	0	0	0	0	0	0	0	0	0	0	0	0	0	0	0	0	0	0	0	0	0	0	0	0	0	0	0	0	0	0	0	0	0	0	0	0	0	0	0	0	0	0	0	0	0	0	0
ENSMUST00000150905.1	0	0	0	0	0	0	0	0	0	0	0	0	0	0	0	0	0	0	0	0	0	0	0	0	0	0	0	0	0	0	0	0	0	0	0	0	0	0	0	0	0	0	0	0	0	0	0	0	0	0	0	0	0	0	0	0	0	1	0.606445	0	0	0	0	0	0	0	0	0	0	0	0	0	0	0	0	0	0	0	0	0	0	0	0	0	0	0	0	0	0	0	0	0	0	0	0	0
ENSMUST00000159959.1	0	0	0	0	0	0	0	0	0	0	0	0	0	0	0	0	0	0	0	0	0	0	0	0	0	0	0	0	0	0	0	0	0	0	0	0	0	0	0	0	0	0	0	0	0	0	0	0	0	0	0	0	0	0	0	0	0	0	0	0	0	0	0	0	0	0	0	0	0	0	0	0	0	0	0	0	0	0	0	0	0	0	0	0	0	0	0	0	0	0	0	0	0	0	0	0
ENSMUST00000161468.1	0	0	0	0	0	0	0	0	0	0	0	0	0	0	0	0	0	0	0	0	0	0	0	0	0	0	0	0	0	0	0	0	0	0	0	0	0	0	0	0	0	0	0	0	0	0	0	0	0	0	0	0	0	0	0	0	0	0	0	0	0	0	0	0	0	0	0	0	0	1	0	0	0	0	0	0	0	0	0	0	0	0	0	0	0	0	0	0	0	0	0	0	0	0	0	0
ENSMUST00000161069.7	0	0	0	0	0	0	0	0	0	0	0	0	0	0	0	0	0	0	0	0	0	1	0	0	0	0	0	0	0	0	0	0	0	0	0	0	0	0	0	0	0	0	0	0	0	0	0	4	0	0	0	0	0	0	0	0	0	0	0	0	0	0	0	0	0	0	0	0	0	0	0	0	0	0	0	0	0	0	0	0	0	0	0	0	0	0	0	0	0	0	0	0	0	0	0	0
ENSMUST00000022691.13	0	0	0	0	0	0	0	0	0	0	0	0	0	0	0	0	0	0	0	0	0	0	0	0	0	0	0	0	0	0	0	0	0	0	0	0	0	0	0	0	0	0	0	0	0	0	0	0	0	0	0	0	0	0	0	0	0	0	0	0	0	0	0	0	0	0	0	0	0	0	0	0	0	0	0	0	0	0	0	0	0	0	2	3.1332	0	0	0	0	0	0	0	0	0	0	0	0
ENSMUST00000163060.1	0	0	0	0	0	0	0	0	0	0	2	6	0	0	0	0	0	0	0	0	0	3	0	4	0	0	0	0	0	0	0	0	0	7	0	7	0	0	0	0	0	0	0	0	0	2	0	0	0	0	0	0	0	0	0	0	0	1	2	0	0	0	0	0	0	0	0	0	0	3	2	3	0	0	0	0	0	0	0	0	0	7	5	10.8668	0	0	0	0	0	0	0	0	0	5	1	0
ENSMUST00000141401.1	0	0	0	0	0	0	0	0	0	0	0	0	0	0	0	0	0	0	0	0	0	0	0	0	0	0	0	0	0	0	0	0	0	0	0	2	0	0	0	0	0	0	0	0	0	1	0	1	0	0	0	0	0	0	0	0	0	0	0	0	0	0	0	0	0	0	0	0	0	0	0	0	0	0	0	0	0	0	0	0	0	3	0	0	0	0	0	0	0	0	0	0	0	0	0	0
ENSMUST00000038409.11	0	0	0	0	0	0	0	0	0	0	0	0	0	0	0	0	0	0	0	0	0	0	4	0	0	0	0	0	0	0	0	0	0	0	1	0	0	0	0	0	0	0	0	0	0	0	0	0	0	0	0	0	0	0	0	0	0	0	0	0	0	0	0	0	0	0	0	0	0	0	0	0	0	0	0	0	0	0	0	0	0	0	0	0	0	0	0	0	0	0	0	0	0	0	0	0
ENSMUST00000061262.10	0	0	0	0	0	0	0	0	0	0	0	0	0	0	0	0	0	0	0	0	0	0	0	0	0	0	0	0	0	0	0	0	0	0	0	0	0	0	0	0	0	0	0	0	0	1.26713	0	0	0	0	0	0	0	0	0	0	0	0	0	0	0	0	0	0	0	0	0	0	0	0	0	0	0	0	0	0	0	0	0	0	0	0	0	0	0	0	0	0	0	0	0	0	0	0	0	0
ENSMUST00000145944.2	0	0	0	0	0	0	0	0	0	0	0	0	0	0	0	0	0	0	0	0	0	0	0	0	0	0	0	0	0	0	0	0	0	0	0	0	0	0	0	0	0	0	0	0	0	0	0	0	0	0	0	0	0	0	0	0	0	0	0	0	0	0	0	0	0	0	0	0	0	0	0	0	0	0	0	0	0	0	0	0	0	0	0	0	0	0	0	0	0	0	0	0	0	0	0	0
ENSMUST00000124562.3	0	0	0	0	0	0	0	0	0	0	1	0	0	0	0	0	0	0	0	0	0	0	0	0	0	0	0	0	0	0	0	0	0	0	0	5	0	0	0	0	0	0	0	0	0	0.732872	0	4	0	0	0	0	0	0	0	0	0	0	0	0	0	0	0	0	0	0	0	0	0	1	0	0	0	0	0	0	0	0	0	0	0	0	0	0	0	0	0	0	0	0	0	0	0	0	0	0
ENSMUST00000141348.2	0	0	0	0	0	0	0	0	0	0	2	0	0	0	0	0	0	0	0	0	0	0	0	0	0	0	0	0	0	0	0	0	0	0	0	0	0	0	0	0	0	0	0	0	0	0	0	0	0	0	0	0	0	0	0	0	0	0	0	0	0	0	0	0	0	0	0	0	0	0	0	0	0	0	0	0	0	0	0	0	0	0	0	0	0	0	0	0	0	0	0	0	0	0	0	0
ENSMUST00000205158.1	0	0	0	0	0	0	0	0	0	5	1	1	0	0	0	0	0	0	0	0	0	0	0	0	0	0	0	0	0	0	0	0	0	0	0	0	0	0	0	0	0	0	0	0	0	1	2	0	0	0	0	0	0	0	0	0	0	1	0	0	0	0	0	0	0	0	0	0	0	1	0	0	0	0	0	0	0	0	0	0	0	0	0	0	0	0	0	0	0	0	0	0	0	1	0	0
ENSMUST00000140455.7	0	0	0	0	0	0	0	0	0	0	0	0	0	0	0	0	0	0	0	0	0	0	0	0	0	0	0	0	0	0	0	0	0	0	0	0	0	0	0	0	0	0	0	0	0	0	0	0	0	0	0	0	0	0	0	0	0	0	0	0	0	0	0	0	0	0	0	0	0	0	0	0	0	0	0	0	0	0	0	0	0	0	0	0	0	0	0	0	0	0	0	0	0	0	0	0
ENSMUST00000145780.1	0	0	0	0	0	0	0	0	0	0	0	0	0	0	0	0	0	0	0	0	0	0	0	0	0	0	0	0	0	0	0	0	0	0	0	0	0	0	0	0	0	0	0	0	0	0	0	0	0	0	0	0	0	0	0	0	0	0	0	0	0	0	0	0	0	0	0	0	0	0	0	0	0	0	0	0	0	0	0	0	0	0	0	0	0	0	0	0	0	0	0	0	0	0	0	0
ENSMUST00000142266.1	0	0	0	0	0	0	0	0	0	0	0	0	0	0	0	0	0	0	0	0	0	0	0	0	0	0	0	0	0	0	0	0	0	0	0	0	0	0	0	0	0	0	0	0	0	0	0	0	0	0	0	0	0	0	0	0	0	0	0	0	0	0	0	0	0	0	0	0	0	0	0	0	0	0	0	0	0	0	0	0	0	0	0	0	0	0	0	0	0	0	0	0	0	0	0	0
ENSMUST00000153852.1	0	0	0	0	0	0	0	0	0	0	0	0	0	0	0	0	0	0	0	0	0	0	0	0	0	0	0	0	0	0	0	0	0	1	0	0	0	0	0	0	0	0	0	0	0	0	0	0	0	0	0	0	0	0	0	0	0	0	0	0	0	0	0	0	0	0	0	0	0	0	0	0	0	0	0	0	0	0	0	0	0	0	1	0	0	0	0	0	0	0	0	0	0	0	0	2
ENSMUST00000135843.1	0	0	0	0	0	0	0	0	0	0	0	0	0	0	0	0	0	0	0	0	0	0	0	0	0	0	0	0	0	0	0	0	0	0	0	0	0	0	0	0	0	0	0	0	0	0	0	0	0	0	0	0	0	0	0	0	0	0	0	0	0	0	0	0	0	0	0	0	0	0	0	0	0	0	0	0	0	0	0	0	0	0	0	0	0	0	0	0	0	0	0	0	0	0	0	0
ENSMUST00000107042.8	0	0	0	0	0	0	0	0	0	50.9626	26.89172	9.44514	0	0	0	0	0	0	0	0	0	57.1698	0	2.68672	0	0	0	0	0	0	0	0	0	112.0794	0	8.5979072	0	0	0	0	0	0	0	0	0	28.563909449	16.3513	7.22995	0	0	0	0	0	0	0	0	0	54.8749	34.41766	4.72257	0	0	0	0	0	0	0	0	0	0.0751087987096	14.19262	11.51921	0	0	0	0	0	0	0	0	0	59.1955	20.9186	129.519	0	0	0	0	0	0	0	0	0	79.9821	17.2204	8.06015
ENSMUST00000208387.1	0	0	0	0	0	0	0	0	0	0	0	0.820545	0	0	0	0	0	0	0	0	0	3.28778	1.84906	0	0	0	0	0	0	0	0	0	0	0	1.36323	0	0	0	0	0	0	0	0	0	0	1.87966	0	0	0	0	0	0	0	0	0	0	0	1.27232	0	0	0	0	0	0	0	0	0	0	0	3.8901	1.93182	0	0	0	0	0	0	0	0	0	0	0	1.203257	0	0	0	0	0	0	0	0	0	0	2.00693	0	0.69976
ENSMUST00000208406.1	0	0	0	0	0	0	0	0	0	5.85826	0	0	0	0	0	0	0	0	0	0	0	9.00423	6.8782	0	0	0	0	0	0	0	0	0	0	7.41339	0	0.562914	0	0	0	0	0	0	0	0	0	0	1.50305	0	0	0	0	0	0	0	0	0	0	3.88712	4.54389	1.68665	0	0	0	0	0	0	0	0	0	7.84143	0	0.773695	0	0	0	0	0	0	0	0	0	7.97616	6.20386	0	0	0	0	0	0	0	0	0	0	6.25718	2.49701	0
ENSMUST00000207564.1	0	0	0	0	0	0	0	0	0	0	0	0	0	0	0	0	0	0	0	0	0	0	0	0	0	0	0	0	0	0	0	0	0	0	0	0	0	0	0	0	0	0	0	0	0	0	0	0	0	0	0	0	0	0	0	0	0	0	0	0	0	0	0	0	0	0	0	0	0	0	0	0	0	0	0	0	0	0	0	0	0	0	0	0	0	0	0	0	0	0	0	0	0	0	0	0
ENSMUST00000049053.8	0	0	0	0	0	0	0	0	0	165.0842	3.00264	8.18364	0	0	0	0	0	0	0	0	0	106.351	21.90143	7.61848	0	0	0	0	0	0	0	0	0	184.6983	29.0387	2.52153	0	0	0	0	0	0	0	0	0	102.9314	10.56155823	0	0	0	0	0	0	0	0	0	0	75.872	0	2.53949	0	0	0	0	0	0	0	0	0	192.0858	0	0	0	0	0	0	0	0	0	0	0	170.4501	10.5218197389	29.095	0	0	0	0	0	0	0	0	0	152.1116	11.978671583	12.6975
ENSMUST00000207078.1	0	0	0	0	0	0	0	0	0	4.70975	0.518688	0.790251	0	0	0	0	0	0	0	0	0	10.94686	0.801147	0	0	0	0	0	0	0	0	0	0	28.8638	0	0.840368	0	0	0	0	0	0	0	0	0	25.4998	0	1.77005	0	0	0	0	0	0	0	0	0	12.53611	0.024438	0.790251	0	0	0	0	0	0	0	0	0	12.870958	12.352533	3.23292	0	0	0	0	0	0	0	0	0	8.41312	0.8407482	0	0	0	0	0	0	0	0	0	0	9.09043	7.22322	0
ENSMUST00000207875.1	0	0	0	0	0	0	0	0	0	0	2.25242	0	0	0	0	0	0	0	0	0	0	0	0	5.709914	0	0	0	0	0	0	0	0	0	0	0	3.78664	0	0	0	0	0	0	0	0	0	0	0.144327	1.43684e-07	0	0	0	0	0	0	0	0	0	0	0	0.773859	0	0	0	0	0	0	0	0	0	0	0.957789	0	0	0	0	0	0	0	0	0	0	0	0	7.38598	0	0	0	0	0	0	0	0	0	0	0	6.542617
ENSMUST00000208013.1	0	0	0	0	0	0	0	0	0	0	1.56779	2.76461	0	0	0	0	0	0	0	0	0	0.829779	0	0	0	0	0	0	0	0	0	0	0	0	0	0	0	0	0	0	0	0	0	0	0	0	3.43978	0	0	0	0	0	0	0	0	0	0	0	0	3.48718	0	0	0	0	0	0	0	0	0	9.96216e-09	3.56524	2.05774e-06	0	0	0	0	0	0	0	0	0	0	0	0	0	0	0	0	0	0	0	0	0	5.80218	0	0
ENSMUST00000209084.1	0	0	0	0	0	0	0	0	0	0	0	0	0	0	0	0	0	0	0	0	0	3.378679	0.984623	0	0	0	0	0	0	0	0	0	0	0	0.598062	0	0	0	0	0	0	0	0	0	0	2.12527	0	0	0	0	0	0	0	0	0	0	0	0	0.0323712	0	0	0	0	0	0	0	0	0	0	1	0	0	0	0	0	0	0	0	0	0	0	2.96507	0	0	0	0	0	0	0	0	0	0	0	0.749727	0	0
ENSMUST00000216021.1	0	0	0	0	0	0	0	0	0	6.38517	2.76674	6.99582	0	0	0	0	0	0	0	0	0	4.03194	8.58549	0.984883	0	0	0	0	0	0	0	0	0	29.94498	0	10.69064	0	0	0	0	0	0	0	0	0	0	0	0	0	0	0	0	0	0	0	0	0	5.557466	3.98162	0	0	0	0	0	0	0	0	0	0	17.23643	0	5.47418	0	0	0	0	0	0	0	0	0	0	2.31165	0	0	0	0	0	0	0	0	0	0	0	5.08068	0
ENSMUST00000001181.12	0	0	0	0	0	0	0	0	0	0	0	3	0	0	0	0	0	0	0	0	0	1	0	0	0	0	0	0	0	0	0	0	0	5.40454	0	1	0	0	0	0	0	0	0	0	0	0	1	0	0	0	0	0	0	0	0	0	0	2	4	0	0	0	0	0	0	0	0	0	0	3	1	0	0	0	0	0	0	0	0	0	0	1	0	3	0	0	0	0	0	0	0	0	0	1	1	107
ENSMUST00000137365.1	0	0	0	0	0	0	0	0	0	0	0	0	0	0	0	0	0	0	0	0	0	1	34	0	0	0	0	0	0	0	0	0	0	2.59546	0	0	0	0	0	0	0	0	0	0	0	0	1	0	0	0	0	0	0	0	0	0	0	0	3	0	0	0	0	0	0	0	0	0	0	0	0	0	0	0	0	0	0	0	0	0	0	0	4	0	0	0	0	0	0	0	0	0	0	0	22	0
ENSMUST00000105413.7	0	0	0	0	0	0	0	0	0	2	0	0	0	0	0	0	0	0	0	0	0	0	0	0	0	0	0	0	0	0	0	0	0	0	0	0	0	0	0	0	0	0	0	0	0	0	0	0	0	0	0	0	0	0	0	0	0	2	0	0	0	0	0	0	0	0	0	0	0	1	0	0	0	0	0	0	0	0	0	0	0	1	1	0	0	0	0	0	0	0	0	0	0	4	3	3
ENSMUST00000179433.7	0	0	0	0	0	0	0	0	0	0	0	0	0	0	0	0	0	0	0	0	0	0	2.15951	0	0	0	0	0	0	0	0	0	0	1.05182	0	0	0	0	0	0	0	0	0	0	0	1.06676	4.28338	3	0	0	0	0	0	0	0	0	0	0	0	2	0	0	0	0	0	0	0	0	0	3.21373	1.15951	2.1637	0	0	0	0	0	0	0	0	0	7	0	0	0	0	0	0	0	0	0	0	0	2.39252	1	0
ENSMUST00000189124.1	0	0	0	0	0	0	0	0	0	0	0	14.3333	0	0	0	0	0	0	0	0	0	0	0	0	0	0	0	0	0	0	0	0	0	0	0	0	0	0	0	0	0	0	0	0	0	0	0	0	0	0	0	0	0	0	0	0	0	0	0	0	0	0	0	0	0	0	0	0	0	0	0	0	0	0	0	0	0	0	0	0	0	0	0	0	0	0	0	0	0	0	0	0	0	0	0	0
ENSMUST00000025794.6	0	0	0	0	0	0	0	0	0	0	0	1.00261	0	0	0	0	0	0	0	0	0	0	0	0	0	0	0	0	0	0	0	0	0	0	0	0	0	0	0	0	0	0	0	0	0	0	0	0	0	0	0	0	0	0	0	0	0	0	0	0	0	0	0	0	0	0	0	0	0	0	0	0	0	0	0	0	0	0	0	0	0	0	2	0	0	0	0	0	0	0	0	0	0	0	0	0
ENSMUST00000182134.1	0	0	0	0	0	0	0	0	0	158.6648	35.1761	0.583472	0	0	0	0	0	0	0	0	0	118.0693	88.1485	5.88439	0	0	0	0	0	0	0	0	0	201.9002	9.68072	42.5743	0	0	0	0	0	0	0	0	0	77.886	22.24949	38.7964	0	0	0	0	0	0	0	0	0	129.9542	36.0393	10.19449	0	0	0	0	0	0	0	0	0	136.6548	32.79469	10.89358	0	0	0	0	0	0	0	0	0	53.2805	29.223	52.4875	0	0	0	0	0	0	0	0	0	140.7351	71.2169	24.57428
ENSMUST00000023352.8	0	0	0	0	0	0	0	0	0	419.335	33.8239	56.4165	0	0	0	0	0	0	0	0	0	322.931	72.8515	22.1156	0	0	0	0	0	0	0	0	0	612.1	27.3193	36.4257	0	0	0	0	0	0	0	0	0	303.113	26.7505	5.20368	0	0	0	0	0	0	0	0	0	276.045	58.9607	7.80551	0	0	0	0	0	0	0	0	0	347.345	63.2053	9.10642	0	0	0	0	0	0	0	0	0	452.72	59.777	46.5125	0	0	0	0	0	0	0	0	0	428.265	84.7831	36.4257
ENSMUST00000164938.7	0	0	0	0	0	0	0	0	0	0	2.4813	0	0	0	0	0	0	0	0	0	0	0.142591	0	8.177	0	0	0	0	0	0	0	0	0	0	0	0	0	0	0	0	0	0	0	0	0	0	2.142188678	2.138152	0	0	0	0	0	0	0	0	0	2.31449	4.1177	0.267234	0	0	0	0	0	0	0	0	0	0	0	0.858934	0	0	0	0	0	0	0	0	0	0	0.220759	0	0	0	0	0	0	0	0	0	0	0.766431	0	4.10491
ENSMUST00000023810.11	0	0	0	0	0	0	0	0	0	294.166	93.3978	89.8285	0	0	0	0	0	0	0	0	0	302.391	93.5718	24.8176	0	0	0	0	0	0	0	0	0	526.97	63.6656	62.8075	0	0	0	0	0	0	0	0	0	248.496	58.1902	24.9126	0	0	0	0	0	0	0	0	0	187.9874	58.4047	84.4533	0	0	0	0	0	0	0	0	0	271.3379	171.6098	52.2479	0	0	0	0	0	0	0	0	0	227.0732	131.3456	398.874	0	0	0	0	0	0	0	0	0	269.6605	100.3604	88.8282
ENSMUST00000164957.7	0	0	0	0	0	0	0	0	0	71.8155	39.3746	17.58178	0	0	0	0	0	0	0	0	0	45.22587	29.2656	0	0	0	0	0	0	0	0	0	0	290.01	12.0127	76.849	0	0	0	0	0	0	0	0	0	13.1012	42.0805	12.4193	0	0	0	0	0	0	0	0	0	53.46401	80.6577	0.00146615	0	0	0	0	0	0	0	0	0	36.7298	26.3118	5.49022	0	0	0	0	0	0	0	0	0	48.6776	72.6946	21.9331	0	0	0	0	0	0	0	0	0	36.2505	44.4463	29.5707424613
ENSMUST00000171245.7	0	0	0	0	0	0	0	0	0	54.3779	15.74617	14.5898	0	0	0	0	0	0	0	0	0	37.3873	33.1626	18.06259	0	0	0	0	0	0	0	0	0	147.02	10.3216	66.1374	0	0	0	0	0	0	0	0	0	20.35457	50.587	5.53003	0	0	0	0	0	0	0	0	0	71.1862	39.37898	13.2598	0	0	0	0	0	0	0	0	0	28.94864	49.07842	5.75109	0	0	0	0	0	0	0	0	0	19.24913	45.0089	103.4693	0	0	0	0	0	0	0	0	0	78.2662	82.1933	57.637
ENSMUST00000164688.1	0	0	0	0	0	0	0	0	0	15.6409	0	0	0	0	0	0	0	0	0	0	0	13.8534	0	41.9429	0	0	0	0	0	0	0	0	0	0	0	31.2062	0	0	0	0	0	0	0	0	0	12.0486	0	0	0	0	0	0	0	0	0	0	0	12.0479	14.441	14.0182	0	0	0	0	0	0	0	0	0	28.9839	0	25.651764745	0	0	0	0	0	0	0	0	0	0	10.7302	155.7238	0	0	0	0	0	0	0	0	0	34.0566	0	9.85912
ENSMUST00000085786.6	0	0	0	0	0	0	0	0	0	334.777	32.8981	24.1026	0	0	0	0	0	0	0	0	0	263.358	35.5897	32.09502	0	0	0	0	0	0	0	0	0	550.674	14.8004	117.6872	0	0	0	0	0	0	0	0	0	207.4664	21.96616	4.19658	0	0	0	0	0	0	0	0	0	226.4951	47.5613	41.1699	0	0	0	0	0	0	0	0	0	287.8395	28.803	41.6331	0	0	0	0	0	0	0	0	0	243.283	67.8971	153.1681	0	0	0	0	0	0	0	0	0	334.0749	54.3959	108.2312
ENSMUST00000196169.1	0	0	0	0	0	0	0	0	0	18.54439	2.88357	4.127587	0	0	0	0	0	0	0	0	0	25.90825	1.41026	2.20798	0	0	0	0	0	0	0	0	0	27.98489	6.77993	38.9478	0	0	0	0	0	0	0	0	0	15.84467	12.73675	12.80342	0	0	0	0	0	0	0	0	0	8.71908	25.4387	0.00040557	0	0	0	0	0	0	0	0	0	24.92767	20.78734	2	0	0	0	0	0	0	0	0	0	83.632	7.64033	1.83191	0	0	0	0	0	0	0	0	0	19.74429	2.48994	21.76877
ENSMUST00000199091.1	0	0	0	0	0	0	0	0	0	37.6791	3.21827	6.76988	0	0	0	0	0	0	0	0	0	26.7343	3	2.69698	0	0	0	0	0	0	0	0	0	60.3408	2.41968	16.36499	0	0	0	0	0	0	0	0	0	21.68918	3.29713	0	0	0	0	0	0	0	0	0	0	33.786	0	1.82974	0	0	0	0	0	0	0	0	0	33.233	8.40971	10.3669	0	0	0	0	0	0	0	0	0	38.0846	17.46258	0	0	0	0	0	0	0	0	0	0	39.1804	17.11407	0
ENSMUST00000177700.7	0	0	0	0	0	0	0	0	0	0	0	0.556854	0	0	0	0	0	0	0	0	0	0	0.639244	0.00713062	0	0	0	0	0	0	0	0	0	0	0.396348	0	0	0	0	0	0	0	0	0	0	0.0689438	0	0.288856	0	0	0	0	0	0	0	0	0	0.104777	0	1.011868	0	0	0	0	0	0	0	0	0	0	0	0.358759	0	0	0	0	0	0	0	0	0	0.0864821	0.0560658	0	0	0	0	0	0	0	0	0	0	0	0.642279	0
ENSMUST00000178120.7	0	0	0	0	0	0	0	0	0	0	0	0	0	0	0	0	0	0	0	0	0	0.0158397	0	0	0	0	0	0	0	0	0	0	0	0	0	0	0	0	0	0	0	0	0	0	0	0	0	0	0	0	0	0	0	0	0	0	0	0	0	0	0	0	0	0	0	0	0	0	0	0	0	0	0	0	0	0	0	0	0	0	0	0	0	0	0	0	0	0	0	0	0	0	0	0	0	0.847922
ENSMUST00000185834.2	0	0	0	0	0	0	0	0	0	0	0	0	0	0	0	0	0	0	0	0	0	0.143464	0	0	0	0	0	0	0	0	0	0	0	0	0	0	0	0	0	0	0	0	0	0	0	0	0	0	0	0	0	0	0	0	0	0	0	0	0	0	0	0	0	0	0	0	0	0	0	0	0	0	0	0	0	0	0	0	0	0	0	0	0	0	0	0	0	0	0	0	0	0	0	0	0	6.50236
ENSMUST00000102732.9	0	0	0	0	0	0	0	0	0	0	0	0	0	0	0	0	0	0	0	0	0	0	0	0	0	0	0	0	0	0	0	0	0	1.92133	0	0	0	0	0	0	0	0	0	0	0	0	0	0	0	0	0	0	0	0	0	0	0	0	1.80388	0	0	0	0	0	0	0	0	0	0	0	0	0	0	0	0	0	0	0	0	0	0	0	0	0	0	0	0	0	0	0	0	0	0	3	0	0
ENSMUST00000152085.8	0	0	0	0	0	0	0	0	0	0	0	0	0	0	0	0	0	0	0	0	0	0	0.164988	0	0	0	0	0	0	0	0	0	0	2.25442	2	0	0	0	0	0	0	0	0	0	0	1	0	0	0	0	0	0	0	0	0	0	0	0	1	0	0	0	0	0	0	0	0	0	0	0	0	2	0	0	0	0	0	0	0	0	0	1.3591	1	0	0	0	0	0	0	0	0	0	0	0	0	0
ENSMUST00000128139.2	0	0	0	0	0	0	0	0	0	3	0	1	0	0	0	0	0	0	0	0	0	2	0	0	0	0	0	0	0	0	0	0	0	2.530439	1	0	0	0	0	0	0	0	0	0	0	1	1	4	0	0	0	0	0	0	0	0	0	0	0	0	0	0	0	0	0	0	0	0	0	2	1	0	0	0	0	0	0	0	0	0	0	0.640898	0	0	0	0	0	0	0	0	0	0	0	1	0	0
ENSMUST00000174234.7	0	0	0	0	0	0	0	0	0	0	0	0	0	0	0	0	0	0	0	0	0	0	0.000129421	0	0	0	0	0	0	0	0	0	0	0	0	0	0	0	0	0	0	0	0	0	0	0	0	0	0	0	0	0	0	0	0	0	0	2.41852e-05	0	0	0	0	0	0	0	0	0	0	0	0	0	0	0	0	0	0	0	0	0	0	0	0	0	0	0	0	0	0	0	0	0	0	0	0	4.90239e-05	0
ENSMUST00000000402.15	0	0	0	0	0	0	0	0	0	0	0	0	0	0	0	0	0	0	0	0	0	0	3.38034	0	0	0	0	0	0	0	0	0	0	0	0	0	0	0	0	0	0	0	0	0	0	0	0	0	0	0	0	0	0	0	0	0	0	1.99998	0	0	0	0	0	0	0	0	0	0	0	0	0	0	0	0	0	0	0	0	0	0	0	0	0	0	0	0	0	0	0	0	0	0	0	0	2.999951	0
ENSMUST00000174448.7	0	0	0	0	0	0	0	0	0	0	0	0	0	0	0	0	0	0	0	0	0	0	0	0	0	0	0	0	0	0	0	0	0	0	0	0	0	0	0	0	0	0	0	0	0	0	0	0	0	0	0	0	0	0	0	0	0	0	0	0	0	0	0	0	0	0	0	0	0	0	0	0	0	0	0	0	0	0	0	0	0	0	0	0	0	0	0	0	0	0	0	0	0	0	0	0
ENSMUST00000172676.7	0	0	0	0	0	0	0	0	0	2.05768	0	0	0	0	0	0	0	0	0	0	0	1.42492	0	1.007	0	0	0	0	0	0	0	0	0	3.67884	1.10706	1.11864	0	0	0	0	0	0	0	0	0	5.73234	3.30794	0	0	0	0	0	0	0	0	0	0	0	0	0	0	0	0	0	0	0	0	0	0	1.06152	0	0	0	0	0	0	0	0	0	0	0	6.29789	3.70661	0	0	0	0	0	0	0	0	0	0	0	0	0
ENSMUST00000136297.7	0	0	0	0	0	0	0	0	0	0	0	0	0	0	0	0	0	0	0	0	0	0	0	0	0	0	0	0	0	0	0	0	0	2.17609	1	13	0	0	0	0	0	0	0	0	0	0	0	0	0	0	0	0	0	0	0	0	0	0	6.37835	0	0	0	0	0	0	0	0	0	0	1	0	2	0	0	0	0	0	0	0	0	0	1	4.35217	2	0	0	0	0	0	0	0	0	0	1	0	0
ENSMUST00000173745.1	0	0	0	0	0	0	0	0	0	0	0	0	0	0	0	0	0	0	0	0	0	1	1.454547	0	0	0	0	0	0	0	0	0	0	0.823913	0	0	0	0	0	0	0	0	0	0	0	1.71111	0	0	0	0	0	0	0	0	0	0	0	0	1.817779	0	0	0	0	0	0	0	0	0	0	0	0	0	0	0	0	0	0	0	0	0	0	0	0.647826	0	0	0	0	0	0	0	0	0	0	0	0	0
ENSMUST00000145785.7	0	0	0	0	0	0	0	0	0	0	0	0	0	0	0	0	0	0	0	0	0	0	0	0	0	0	0	0	0	0	0	0	0	0	3	0	0	0	0	0	0	0	0	0	0	0	0	0	0	0	0	0	0	0	0	0	0	0	0	0	0	0	0	0	0	0	0	0	0	0	0	0	0	0	0	0	0	0	0	0	0	0	0	0	0	0	0	0	0	0	0	0	0	0	2	0
ENSMUST00000202822.1	0	0	0	0	0	0	0	0	0	0	0	0	0	0	0	0	0	0	0	0	0	0	0	0	0	0	0	0	0	0	0	0	0	0	0	0	0	0	0	0	0	0	0	0	0	0	0	0	0	0	0	0	0	0	0	0	0	0	0	0	0	0	0	0	0	0	0	0	0	0	0	0	0	0	0	0	0	0	0	0	0	0	1	0	0	0	0	0	0	0	0	0	0	0	0	0
ENSMUST00000031495.10	0	0	0	0	0	0	0	0	0	0	0	0	0	0	0	0	0	0	0	0	0	0	0	0	0	0	0	0	0	0	0	0	0	0	0	0	0	0	0	0	0	0	0	0	0	0	0	0	0	0	0	0	0	0	0	0	0	0	0	0	0	0	0	0	0	0	0	0	0	0	0	0	0	0	0	0	0	0	0	0	0	0	0	0	0	0	0	0	0	0	0	0	0	0	0	0
ENSMUST00000112071.7	0	0	0	0	0	0	0	0	0	0.334255	0	0	0	0	0	0	0	0	0	0	0	0	0	0	0	0	0	0	0	0	0	0	0	0	0	0	0	0	0	0	0	0	0	0	0	0	0	1	0	0	0	0	0	0	0	0	0	0	0.662373	0	0	0	0	0	0	0	0	0	0	0	0.523856	0	0	0	0	0	0	0	0	0	0	0	2	0	0	0	0	0	0	0	0	0	0	0	4	0
ENSMUST00000125568.1	0	0	0	0	0	0	0	0	0	0	0	0	0	0	0	0	0	0	0	0	0	0	0	0	0	0	0	0	0	0	0	0	0	0	0	0	0	0	0	0	0	0	0	0	0	0	0	0	0	0	0	0	0	0	0	0	0	0	0	0	0	0	0	0	0	0	0	0	0	0	0	0	0	0	0	0	0	0	0	0	0	0	0	0	0	0	0	0	0	0	0	0	0	0	0	0
ENSMUST00000179061.7	0	0	0	0	0	0	0	0	0	5.91780421	0	1.88776	0	0	0	0	0	0	0	0	0	8.61862	0	0	0	0	0	0	0	0	0	0	0	9.14111e-08	0	1.81651	0	0	0	0	0	0	0	0	0	0	0	0.22724	0	0	0	0	0	0	0	0	0	0.111763598	0	0	0	0	0	0	0	0	0	0	0	0	0	0.82304057	0	0	0	0	0	0	0	0	0	0.000223802	0	0	0	0	0	0	0	0	0	0	0	0	0	0
ENSMUST00000131041.1	0	0	0	0	0	0	0	0	0	1.52931	0.587178	0	0	0	0	0	0	0	0	0	0	2.54305	0	0	0	0	0	0	0	0	0	0	0	1.78777	0	0	0	0	0	0	0	0	0	0	0	0	0	0	0	0	0	0	0	0	0	0	0	0	1.83105	1.66014	0	0	0	0	0	0	0	0	0	0.519934	0	1.03772	0	0	0	0	0	0	0	0	0	0.704526	0	0	0	0	0	0	0	0	0	0	0	5.31672	0	0.874703
ENSMUST00000109027.8	0	0	0	0	0	0	0	0	0	0.949136	0.171163	0	0	0	0	0	0	0	0	0	0	0	0	0	0	0	0	0	0	0	0	0	0	0	0	0.12127	0	0	0	0	0	0	0	0	0	0	0	0	0	0	0	0	0	0	0	0	0	0	0	0	0	0	0	0	0	0	0	0	0	0	0	0.406326	0	0	0	0	0	0	0	0	0	0.639793	1.88721	0	0	0	0	0	0	0	0	0	0	0	0.927363	0
ENSMUST00000166674.1	0	0	0	0	0	0	0	0	0	0	0.999803	0	0	0	0	0	0	0	0	0	0	0	0	0	0	0	0	0	0	0	0	0	0	0	0	0	0	0	0	0	0	0	0	0	0	0	1.19795	0	0	0	0	0	0	0	0	0	0	0	0	0	0	0	0	0	0	0	0	0	0	0	0	0	0	0	0	0	0	0	0	0	0	0.613172	7.6558	0	0	0	0	0	0	0	0	0	0	0.499999	0.753667	0
ENSMUST00000227102.1	0	0	0	0	0	0	0	0	0	7	3	7.38599	0	0	0	0	0	0	0	0	0	5.18275	11	3	0	0	0	0	0	0	0	0	0	25.6279	0	33.786	0	0	0	0	0	0	0	0	0	9.10755	2	15.37024	0	0	0	0	0	0	0	0	0	6	12.83415	0	0	0	0	0	0	0	0	0	0	6	2.5583	4	0	0	0	0	0	0	0	0	0	3	34.3871	19	0	0	0	0	0	0	0	0	0	4.44578	13	3
ENSMUST00000096899.2	0	0	0	0	0	0	0	0	0	0	0	0	0	0	0	0	0	0	0	0	0	0	0	0	0	0	0	0	0	0	0	0	0	0	0	0	0	0	0	0	0	0	0	0	0	0	0	0	0	0	0	0	0	0	0	0	0	0	0	0	0	0	0	0	0	0	0	0	0	0	0	0	0	0	0	0	0	0	0	0	0	0	0	0	0	0	0	0	0	0	0	0	0	0	0	0
ENSMUST00000038896.7	0	0	0	0	0	0	0	0	0	1	0	0	0	0	0	0	0	0	0	0	0	0	0	0	0	0	0	0	0	0	0	0	0	6	1	0	0	0	0	0	0	0	0	0	0	1	2	0	0	0	0	0	0	0	0	0	0	5	0	1	0	0	0	0	0	0	0	0	0	0	1	0	0	0	0	0	0	0	0	0	0	2	0	0	0	0	0	0	0	0	0	0	0	2	0	0
ENSMUST00000084238.4	0	0	0	0	0	0	0	0	0	545.305	89.5969	110	0	0	0	0	0	0	0	0	0	498.905	70.4033	97.169	0	0	0	0	0	0	0	0	0	1033.994	51.5918	138.5765	0	0	0	0	0	0	0	0	0	342.861	99.2502	81.7688	0	0	0	0	0	0	0	0	0	366.777	96.7647	32.2527	0	0	0	0	0	0	0	0	0	508.557	114.5016	106.3216	0	0	0	0	0	0	0	0	0	627.625	70.2011	221.775	0	0	0	0	0	0	0	0	0	490.047	100.115	150.5228
ENSMUST00000135999.7	0	0	0	0	0	0	0	0	0	5.8055	5.695623	0	0	0	0	0	0	0	0	0	0	11.19884	3.26092	6.83099	0	0	0	0	0	0	0	0	0	27.511	4.40822	10.57262	0	0	0	0	0	0	0	0	0	3.36312	0.224441	0	0	0	0	0	0	0	0	0	0	1.92108	5.64429	2.6645	0	0	0	0	0	0	0	0	0	0	4.06516	9.12567	0	0	0	0	0	0	0	0	0	2.50276	0.690399	0	0	0	0	0	0	0	0	0	0	4.14612	0	16.02445
ENSMUST00000142382.1	0	0	0	0	0	0	0	0	0	12.30753	0.70747	0	0	0	0	0	0	0	0	0	0	0.468592	0.3357956	0	0	0	0	0	0	0	0	0	0	15.26724	0	7.85082	0	0	0	0	0	0	0	0	0	5.772433	0.147899	1.23123	0	0	0	0	0	0	0	0	0	0	0.235823	2.67023	0	0	0	0	0	0	0	0	0	2.639773	0.4332884	1.26099	0	0	0	0	0	0	0	0	0	7.20771	0.108461	6.22492	0	0	0	0	0	0	0	0	0	0	3.88504	2.45274
ENSMUST00000138639.1	0	0	0	0	0	0	0	0	0	6.58145	0	0	0	0	0	0	0	0	0	0	0	7.42711	0	0	0	0	0	0	0	0	0	0	0	8.2279	0	0	0	0	0	0	0	0	0	0	0	3.00387	1.37749	0	0	0	0	0	0	0	0	0	0	4.30222	1.35523	2.41259	0	0	0	0	0	0	0	0	0	3.80328	0	11.29169	0	0	0	0	0	0	0	0	0	7.66502	0	0	0	0	0	0	0	0	0	0	0	2.80683	0	0
ENSMUST00000146464.1	0	0	0	0	0	0	0	0	0	3	0	0	0	0	0	0	0	0	0	0	0	0	0	0	0	0	0	0	0	0	0	0	0	1	0	0	0	0	0	0	0	0	0	0	0	0	0	0	0	0	0	0	0	0	0	0	0	0	0	0	0	0	0	0	0	0	0	0	0	0	0	0	0	0	0	0	0	0	0	0	0	1	0	0	0	0	0	0	0	0	0	0	0	1	0	0
ENSMUST00000123791.7	0	0	0	0	0	0	0	0	0	376.546	165.4919	65.0451	0	0	0	0	0	0	0	0	0	536.736	116.547	155.786	0	0	0	0	0	0	0	0	0	566.962	52.257	177.5526	0	0	0	0	0	0	0	0	0	331.9947	61.851	10.268212843	0	0	0	0	0	0	0	0	0	346.093	82.443858328	63.81734	0	0	0	0	0	0	0	0	0	520.453	6.567202	52.7196	0	0	0	0	0	0	0	0	0	423.181	16.2289	405.964	0	0	0	0	0	0	0	0	0	349.0599	181.2063	198.5887
ENSMUST00000144585.8	0	0	0	0	0	0	0	0	0	468.84	0	75.8219	0	0	0	0	0	0	0	0	0	308.874	68.077	3.39264e-06	0	0	0	0	0	0	0	0	0	752.9	29.1921	313.166	0	0	0	0	0	0	0	0	0	308.227	71.7023	118.7988	0	0	0	0	0	0	0	0	0	352.008	151.15800165652	86.58622139	0	0	0	0	0	0	0	0	0	420.719	84.420358988	113.6924	0	0	0	0	0	0	0	0	0	463.282	113.381	0	0	0	0	0	0	0	0	0	0	558.149	123.442	132.46487
ENSMUST00000124576.7	0	0	0	0	0	0	0	0	0	31.2063	4.086587e-07	0	0	0	0	0	0	0	0	0	0	6.40571e-07	33.6223	0.001293269159	0	0	0	0	0	0	0	0	0	83.7902	0	9.68855e-06	0	0	0	0	0	0	0	0	0	4.96388e-06	0	10.0781240745	0	0	0	0	0	0	0	0	0	1.578217e-06	60.6461	0	0	0	0	0	0	0	0	0	0	0	118.1147	0	0	0	0	0	0	0	0	0	0	0	36.612	0	0	0	0	0	0	0	0	0	0	67.7704	50.5454	0.0013704100534
ENSMUST00000175778.1	0	0	0	0	0	0	0	0	0	0	0.0526153	2.967	0	0	0	0	0	0	0	0	0	0	0	0	0	0	0	0	0	0	0	0	0	0	0.480603	0	0	0	0	0	0	0	0	0	0	5.742240832947	0	0	0	0	0	0	0	0	0	0	0	0	0	0	0	0	0	0	0	0	0	0	0	0	0	0	0	0	0	0	0	0	0	0	0	24.33523	8.05012	0	0	0	0	0	0	0	0	0	0	0	0	0
ENSMUST00000176277.1	0	0	0	0	0	0	0	0	0	5.3656	2.3515	2.7248	0	0	0	0	0	0	0	0	0	3.55693	0	0	0	0	0	0	0	0	0	0	0	7.04953	1.42624	0	0	0	0	0	0	0	0	0	0	2.709084	0.267129	2.791129	0	0	0	0	0	0	0	0	0	0.0614237	0.107264	1.60601	0	0	0	0	0	0	0	0	0	0	0	0	0	0	0	0	0	0	0	0	0	6.716756	4.37255	0	0	0	0	0	0	0	0	0	0	3.30653	1.43608537	0
ENSMUST00000177388.1	0	0	0	0	0	0	0	0	0	0	0	0.183198	0	0	0	0	0	0	0	0	0	0	0	0	0	0	0	0	0	0	0	0	0	6.75178	0	0	0	0	0	0	0	0	0	0	0	0	0	0	0	0	0	0	0	0	0	0	0	0	0	0	0	0	0	0	0	0	0	0	0	0.000186608	0	0	0	0	0	0	0	0	0	0	0	0	0.227493	0	0	0	0	0	0	0	0	0	0	0	0	0
ENSMUST00000124398.1	0	0	0	0	0	0	0	0	0	0	0.381419	0	0	0	0	0	0	0	0	0	0	2.1375	0	4.38457	0	0	0	0	0	0	0	0	0	0	0	0	0	0	0	0	0	0	0	0	0	2.26041	0	17.65305	0	0	0	0	0	0	0	0	0	3.7193	0	1.95518	0	0	0	0	0	0	0	0	0	5.2208	4.9667	0	0	0	0	0	0	0	0	0	0	0	2.44478	0	0	0	0	0	0	0	0	0	0	0	0	2.70554
ENSMUST00000150539.1	0	0	0	0	0	0	0	0	0	0	0.061369	1.56242e-07	0	0	0	0	0	0	0	0	0	2.994469	0	0	0	0	0	0	0	0	0	0	0	0	0	0	0	0	0	0	0	0	0	0	0	0	0.910969	0	0	0	0	0	0	0	0	0	0	1.30449	0	0	0	0	0	0	0	0	0	0	0	0	3.1591866	0	0	0	0	0	0	0	0	0	0	0	0	0	0	0	0	0	0	0	0	0	0	1.21108	0	0
ENSMUST00000155146.1	0	0	0	0	0	0	0	0	0	39.6769	21.8743	5.93644	0	0	0	0	0	0	0	0	0	51.3627	28.3797	6.02303	0	0	0	0	0	0	0	0	0	48.3718	5.82844	23.0737	0	0	0	0	0	0	0	0	0	29.6624	5.96908	10.17168	0	0	0	0	0	0	0	0	0	32.3349	14.79442	17.32226	0	0	0	0	0	0	0	0	0	58.7121	17.28399	10.02724	0	0	0	0	0	0	0	0	0	55.1107	14.95734	43.4804	0	0	0	0	0	0	0	0	0	55.705	9.6238	18.91523
ENSMUST00000124642.1	0	0	0	0	0	0	0	0	0	12.7469	1.8977814	3.3267	0	0	0	0	0	0	0	0	0	28.2658	22.2601	6.119237	0	0	0	0	0	0	0	0	0	10.4823	0.255621	8.7209	0	0	0	0	0	0	0	0	0	13.49641	0	0	0	0	0	0	0	0	0	0	0	10.158286	0	10.58714	0	0	0	0	0	0	0	0	0	7.62456	18.83111	2.201498	0	0	0	0	0	0	0	0	0	9.54573	0	7.5579042	0	0	0	0	0	0	0	0	0	12.6794	6.53515	0
ENSMUST00000176028.1	0	0	0	0	0	0	0	0	0	61.7925	21.44446	14.37723	0	0	0	0	0	0	0	0	0	61.6817	32.87188	14.96812	0	0	0	0	0	0	0	0	0	93.9008	12.1292	24.65771	0	0	0	0	0	0	0	0	0	38.435	29.5263	0	0	0	0	0	0	0	0	0	0	48.9311	27.2944	31.6603	0	0	0	0	0	0	0	0	0	54.5061	34.2155	19.82441	0	0	0	0	0	0	0	0	0	50.4886	21.47261	104.723	0	0	0	0	0	0	0	0	0	63.5002	37.0553	57.4385
ENSMUST00000147020.1	0	0	0	0	0	0	0	0	0	143.067	73.4612	23.8918	0	0	0	0	0	0	0	0	0	119.9658	48.56518	42.7528	0	0	0	0	0	0	0	0	0	232.653	15.4281	83.5243	0	0	0	0	0	0	0	0	0	91.1253	63.8137	7.94826	0	0	0	0	0	0	0	0	0	93.4688	90.1939	41.0454	0	0	0	0	0	0	0	0	0	163.5761	97.5463	41.0205	0	0	0	0	0	0	0	0	0	92.953	31.66153	232.7841	0	0	0	0	0	0	0	0	0	170.2311	105.7176	158.5293
ENSMUST00000146637.1	0	0	0	0	0	0	0	0	0	82.758	41.9834	50.7258	0	0	0	0	0	0	0	0	0	81.4245	63.6768	28.9651	0	0	0	0	0	0	0	0	0	178.1391	0.00274219	89.3055	0	0	0	0	0	0	0	0	0	80.3473	31.9596	33.2908	0	0	0	0	0	0	0	0	0	77.9212	68.3617	60.4201	0	0	0	0	0	0	0	0	0	87.1881	50.8949	56.5144	0	0	0	0	0	0	0	0	0	53.3873	30.5916	109.4917	0	0	0	0	0	0	0	0	0	124.3881	82.4387	98.3567
ENSMUST00000086195.6	0	0	0	0	0	0	0	0	0	1	0	0	0	0	0	0	0	0	0	0	0	3	0	0	0	0	0	0	0	0	0	0	0	0	0	0	0	0	0	0	0	0	0	0	0	1	0	0	0	0	0	0	0	0	0	0	0	0	0	0	0	0	0	0	0	0	0	0	0	0	0	0	0	0	0	0	0	0	0	0	0	0	2	0	0	0	0	0	0	0	0	0	0	0	0	0
ENSMUST00000155301.7	0	0	0	0	0	0	0	0	0	0	0	0	0	0	0	0	0	0	0	0	0	4.86517	0	0	0	0	0	0	0	0	0	0	0	0	0	0	0	0	0	0	0	0	0	0	0	0	0	0	0	0	0	0	0	0	0	0	0	0	0.419182	0	0	0	0	0	0	0	0	0	0	0	0	0	0	0	0	0	0	0	0	0	0	1.87461	0	0	0	0	0	0	0	0	0	0	0	1.38748	0	0
ENSMUST00000155280.7	0	0	0	0	0	0	0	0	0	0	0	0	0	0	0	0	0	0	0	0	0	0	0	0.533149	0	0	0	0	0	0	0	0	0	0	0	0	0	0	0	0	0	0	0	0	0	1.60798	0	0	0	0	0	0	0	0	0	0	0	0	0	0.129678	0	0	0	0	0	0	0	0	0	0	0	0	0	0	0	0	0	0	0	0	0	0	0	0	0	0	0	0	0	0	0	0	0	0	0	0
ENSMUST00000131128.1	0	0	0	0	0	0	0	0	0	35.4095	8.51883	15.77477	0	0	0	0	0	0	0	0	0	78.5125	6.95324	0	0	0	0	0	0	0	0	0	0	74.931	0	9.13096	0	0	0	0	0	0	0	0	0	23.04721	3.66532	0	0	0	0	0	0	0	0	0	0	7.72939	7.82834	0	0	0	0	0	0	0	0	0	0	12.7355	2.97209	5.65527	0	0	0	0	0	0	0	0	0	36.6083	6.48823	48.2665	0	0	0	0	0	0	0	0	0	53.73692	6.5724	19.50763
ENSMUST00000140702.2	0	0	0	0	0	0	0	0	0	101.4998	19.45972	15.5272	0	0	0	0	0	0	0	0	0	45.2295	22.20678	13	0	0	0	0	0	0	0	0	0	82.89674	2.06194	23.36649	0	0	0	0	0	0	0	0	0	36.0127	0.0632490096	5.00359	0	0	0	0	0	0	0	0	0	54.34646	3.69772	3.40876	0	0	0	0	0	0	0	0	0	70.5246	16.6451	11.97742	0	0	0	0	0	0	0	0	0	73.3424	2.89648	178.9375	0	0	0	0	0	0	0	0	0	12.5851	0.883158	18.42242
ENSMUST00000148631.7	0	0	0	0	0	0	0	0	0	7.22966	0	0	0	0	0	0	0	0	0	0	0	0	3.64734	0	0	0	0	0	0	0	0	0	0	0	0	11.4531	0	0	0	0	0	0	0	0	0	0	4.37286	0	0	0	0	0	0	0	0	0	0	0	0	0.0108927	0	0	0	0	0	0	0	0	0	18.5058	0	0	0	0	0	0	0	0	0	0	0	3.80157	0	0	0	0	0	0	0	0	0	0	0	0	2.45676	0
ENSMUST00000151861.8	0	0	0	0	0	0	0	0	0	26.14913	0	3.633451	0	0	0	0	0	0	0	0	0	24.5519	0	2.49894	0	0	0	0	0	0	0	0	0	128.4273	11.8371	11.75648	0	0	0	0	0	0	0	0	0	59.4476	0	0	0	0	0	0	0	0	0	0	0	27.4144697415	0	6.5667	0	0	0	0	0	0	0	0	0	8.37238067587	7.92907	15.5477	0	0	0	0	0	0	0	0	0	38.19105	0.203098	46.5825	0	0	0	0	0	0	0	0	0	55.50092	9.306610680943	4.97284464
ENSMUST00000086458.9	0	0	0	0	0	0	0	0	0	64.5466	0.930802	9.26176	0	0	0	0	0	0	0	0	0	45.3516	0	12.5936	0	0	0	0	0	0	0	0	0	19.997963698	0	0	0	0	0	0	0	0	0	0	0	6.57313	22.69813	31.1149	0	0	0	0	0	0	0	0	0	51.4412	19.676374	0	0	0	0	0	0	0	0	0	0	84.727237	0.00813445	0.363007	0	0	0	0	0	0	0	0	0	13.6336	7.81595	0	0	0	0	0	0	0	0	0	0	85.6993	22.9963	20.46399
ENSMUST00000131343.7	0	0	0	0	0	0	0	0	0	0	0	2.397577	0	0	0	0	0	0	0	0	0	9.95172	0	0	0	0	0	0	0	0	0	0	0	5.33451	0	0	0	0	0	0	0	0	0	0	0	0	0	0	0	0	0	0	0	0	0	0	0	0	0	0.307371	0	0	0	0	0	0	0	0	0	1.9152	0	2.673751	0	0	0	0	0	0	0	0	0	2.32553	0	0	0	0	0	0	0	0	0	0	0	0	0	8.50255
ENSMUST00000153154.1	0	0	0	0	0	0	0	0	0	7.36382	0	0	0	0	0	0	0	0	0	0	0	1.43075	0	0	0	0	0	0	0	0	0	0	0	2.18832	0	0	0	0	0	0	0	0	0	0	0	2.86032	2.30803	0	0	0	0	0	0	0	0	0	0	0	0	0	0	0	0	0	0	0	0	0	0	1.44895	0	0	0	0	0	0	0	0	0	0	0	3.2357	0	0	0	0	0	0	0	0	0	0	0	5.79257	1.72195	0
ENSMUST00000086459.5	0	0	0	0	0	0	0	0	0	3.0315883	0	0	0	0	0	0	0	0	0	0	0	12.8225	0	0	0	0	0	0	0	0	0	0	0	17.21286	0	23.87017	0	0	0	0	0	0	0	0	0	5.52794	3.47973	0	0	0	0	0	0	0	0	0	0	10.1195	3.59145	3.5854	0	0	0	0	0	0	0	0	0	0	0	0.897273	0	0	0	0	0	0	0	0	0	22.2483	4.09388	10.2889	0	0	0	0	0	0	0	0	0	1.45343	0	0
ENSMUST00000185763.6	0	0	0	0	0	0	0	0	0	0	0	4	0	0	0	0	0	0	0	0	0	0	0	0	0	0	0	0	0	0	0	0	0	0	0	0	0	0	0	0	0	0	0	0	0	0	0	0	0	0	0	0	0	0	0	0	0	0	1	0	0	0	0	0	0	0	0	0	0	0	0	0	0	0	0	0	0	0	0	0	0	0	0	0	0	0	0	0	0	0	0	0	0	0	0	0
ENSMUST00000188796.6	0	0	0	0	0	0	0	0	0	0	0	0	0	0	0	0	0	0	0	0	0	0	0	0	0	0	0	0	0	0	0	0	0	0.764504	0	0	0	0	0	0	0	0	0	0	0	0	0	0	0	0	0	0	0	0	0	0	0	0	0	0	0	0	0	0	0	0	0	0	0	0	0	0	0	0	0	0	0	0	0	0	0	0	0	0	0	0	0	0	0	0	0	0	0	0	0	0
ENSMUST00000027470.13	0	0	0	0	0	0	0	0	0	0	0	0	0	0	0	0	0	0	0	0	0	4	1	0	0	0	0	0	0	0	0	0	0	4.2355	0	0	0	0	0	0	0	0	0	0	0	3	3	0	0	0	0	0	0	0	0	0	0	1	0	0	0	0	0	0	0	0	0	0	0	2	1	0	0	0	0	0	0	0	0	0	0	2	0	1	0	0	0	0	0	0	0	0	0	3	3	0
ENSMUST00000186038.1	0	0	0	0	0	0	0	0	0	0	0	0	0	0	0	0	0	0	0	0	0	0	0	0	0	0	0	0	0	0	0	0	0	0	0	0	0	0	0	0	0	0	0	0	0	0	0	0	0	0	0	0	0	0	0	0	0	0	0	0	0	0	0	0	0	0	0	0	0	0	0	2	0	0	0	0	0	0	0	0	0	0	0	0	0	0	0	0	0	0	0	0	0	0	0	0
ENSMUST00000189392.1	0	0	0	0	0	0	0	0	0	0	0	0	0	0	0	0	0	0	0	0	0	0	0	0	0	0	0	0	0	0	0	0	0	0	0	0	0	0	0	0	0	0	0	0	0	0	0	0	0	0	0	0	0	0	0	0	0	0	4	1	0	0	0	0	0	0	0	0	0	0	0	0	0	0	0	0	0	0	0	0	0	2	0	0	0	0	0	0	0	0	0	0	0	1	1	0
ENSMUST00000164034.7	0	0	0	0	0	0	0	0	0	0	0	0	0	0	0	0	0	0	0	0	0	0	0	0	0	0	0	0	0	0	0	0	0	0	0	0	0	0	0	0	0	0	0	0	0	0	0	0	0	0	0	0	0	0	0	0	0	0	0	0	0	0	0	0	0	0	0	0	0	0	0	0	0	0	0	0	0	0	0	0	0	0	0	0	0	0	0	0	0	0	0	0	0	0	0	0
ENSMUST00000020101.11	0	0	0	0	0	0	0	0	0	0	0	0	0	0	0	0	0	0	0	0	0	1.22877	1.10302	0	0	0	0	0	0	0	0	0	0	3.66853	0	2.27427	0	0	0	0	0	0	0	0	0	2.17804	0	0	0	0	0	0	0	0	0	0	0	0	0	5.48833	0	0	0	0	0	0	0	0	0	1.30244	0	0	0	0	0	0	0	0	0	0	0	4.54	0	0	0	0	0	0	0	0	0	0	0	6.92974	0	0
ENSMUST00000168117.7	0	0	0	0	0	0	0	0	0	0	0	0	0	0	0	0	0	0	0	0	0	0	0	0	0	0	0	0	0	0	0	0	0	0	0	0	0	0	0	0	0	0	0	0	0	0	0	0	0	0	0	0	0	0	0	0	0	0	0	0	0	0	0	0	0	0	0	0	0	1	0	0	0	0	0	0	0	0	0	0	0	0	0	0	0	0	0	0	0	0	0	0	0	0	0	0
ENSMUST00000164876.7	0	0	0	0	0	0	0	0	0	0	0	0	0	0	0	0	0	0	0	0	0	0	0	0	0	0	0	0	0	0	0	0	0	0	0	0	0	0	0	0	0	0	0	0	0	0	0	0	0	0	0	0	0	0	0	0	0	0	0	0	0	0	0	0	0	0	0	0	0	0	0	0	0	0	0	0	0	0	0	0	0	2	0	0	0	0	0	0	0	0	0	0	0	0	3	0
ENSMUST00000163760.1	0	0	0	0	0	0	0	0	0	0	0	4	0	0	0	0	0	0	0	0	0	0	0	0	0	0	0	0	0	0	0	0	0	0.664255	1	0	0	0	0	0	0	0	0	0	0	0.851363	0	0	0	0	0	0	0	0	0	0	0	0	1	0.550532	0	0	0	0	0	0	0	0	0	0	0	0	0	0	0	0	0	0	0	0	0	0	0	0	0	0	0	0	0	0	0	0	0	0	0	0
ENSMUST00000167384.7	0	0	0	0	0	0	0	0	0	0	0	0	0	0	0	0	0	0	0	0	0	0	0	0	0	0	0	0	0	0	0	0	0	0	0	0	0	0	0	0	0	0	0	0	0	0	0	0	0	0	0	0	0	0	0	0	0	0	0	0	0	0	0	0	0	0	0	0	0	0	0	0	0	0	0	0	0	0	0	0	0	0	0	0	0	0	0	0	0	0	0	0	0	0	0	0
ENSMUST00000163497.7	0	0	0	0	0	0	0	0	0	0	0	0	0	0	0	0	0	0	0	0	0	0	0	0	0	0	0	0	0	0	0	0	0	0	0.00973154	0	0	0	0	0	0	0	0	0	0	0	0	0	0	0	0	0	0	0	0	0	0	0	0	0	0	0	0	0	0	0	0	0	0	0	0	0	0	0	0	0	0	0	0	0	0	0	0	0	0	0	0	0	0	0	0	0	0	0	0	0
ENSMUST00000164212.7	0	0	0	0	0	0	0	0	0	0	0	0	0	0	0	0	0	0	0	0	0	0	0	0	0	0	0	0	0	0	0	0	0	0	1.99027	0	0	0	0	0	0	0	0	0	0	0	0	0	0	0	0	0	0	0	0	0	0	0	0	0	0	0	0	0	0	0	0	0	0	0	0	0	0	0	0	0	0	0	0	0	0	0	0	0	0	0	0	0	0	0	0	0	0	0	0	0
ENSMUST00000172261.2	0	0	0	0	0	0	0	0	0	0	0	0	0	0	0	0	0	0	0	0	0	0	0	0	0	0	0	0	0	0	0	0	0	0	0	0	0	0	0	0	0	0	0	0	0	0	0	0	0	0	0	0	0	0	0	0	0	0	1	0	0	0	0	0	0	0	0	0	0	0	0	0	0	0	0	0	0	0	0	0	0	0	0	0	0	0	0	0	0	0	0	0	0	0	0	0
ENSMUST00000167286.7	0	0	0	0	0	0	0	0	0	0	0	0	0	0	0	0	0	0	0	0	0	0	0	0	0	0	0	0	0	0	0	0	0	2	0	0	0	0	0	0	0	0	0	0	0	0	0	0	0	0	0	0	0	0	0	0	0	0	0	0	0	0	0	0	0	0	0	0	0	0	0	0	0	0	0	0	0	0	0	0	0	0	0	0	0	0	0	0	0	0	0	0	0	0	0	0
ENSMUST00000169569.1	0	0	0	0	0	0	0	0	0	0	0	1	0	0	0	0	0	0	0	0	0	0	0	0	0	0	0	0	0	0	0	0	0	0	0	0	0	0	0	0	0	0	0	0	0	0	0	0	0	0	0	0	0	0	0	0	0	0	2	0	0	0	0	0	0	0	0	0	0	0	0	0	0	0	0	0	0	0	0	0	0	0	0	0	0	0	0	0	0	0	0	0	0	0	0	0
ENSMUST00000165765.1	0	0	0	0	0	0	0	0	0	0	0	0	0	0	0	0	0	0	0	0	0	0	0	0	0	0	0	0	0	0	0	0	0	0	0	0	0	0	0	0	0	0	0	0	0	0	0	0	0	0	0	0	0	0	0	0	0	0	0	0	0	0	0	0	0	0	0	0	0	0	0	0	0	0	0	0	0	0	0	0	0	0	0	0	0	0	0	0	0	0	0	0	0	0	0	0
ENSMUST00000067908.13	0	0	0	0	0	0	0	0	0	0	0	0	0	0	0	0	0	0	0	0	0	4.67475e-08	7.21581e-07	0	0	0	0	0	0	0	0	0	0	3.06896e-07	0	2.466387e-07	0	0	0	0	0	0	0	0	0	1.650943e-07	0	0	0	0	0	0	0	0	0	0	0	0	0	8.79909e-06	0	0	0	0	0	0	0	0	0	1.25784e-07	0	0	0	0	0	0	0	0	0	0	0	2.229273e-07	0	0	0	0	0	0	0	0	0	0	0	3.91623e-07	0	0
ENSMUST00000169972.1	0	0	0	0	0	0	0	0	0	0	0	0	0	0	0	0	0	0	0	0	0	0	0	0.0258136	0	0	0	0	0	0	0	0	0	2.70035	2.93173	0	0	0	0	0	0	0	0	0	0	0	0	0	0	0	0	0	0	0	0	0	0	0	0	0	0	0	0	0	0	0	0	0	0	0	0	0	0	0	0	0	0	0	0	0	0	0	1.62019	0	0	0	0	0	0	0	0	0	0	0	0.1205168	0
ENSMUST00000100698.3	0	0	0	0	0	0	0	0	0	0	0	0	0	0	0	0	0	0	0	0	0	0	0	0	0	0	0	0	0	0	0	0	0	0.479203	0.667512	0	0	0	0	0	0	0	0	0	0	0	1.753509	0	0	0	0	0	0	0	0	0	0	0	0	0	0	0	0	0	0	0	0	0	0	0	0.580598	0	0	0	0	0	0	0	0	0	0	0	0.0400044	0.295723	0	0	0	0	0	0	0	0	0	0	0	0
ENSMUST00000170427.1	0	0	0	0	0	0	0	0	0	0	0	0	0	0	0	0	0	0	0	0	0	0	0	1	0	0	0	0	0	0	0	0	0	0	0	0	0	0	0	0	0	0	0	0	0	0	1	0	0	0	0	0	0	0	0	0	0	2.75134e-06	0	0	0	0	0	0	0	0	0	0	0	0	0	0	0	0	0	0	0	0	0	0	0	0	0	3.32372	0	0	0	0	0	0	0	0	0	0	0	0
ENSMUST00000160527.7	0	0	0	0	0	0	0	0	0	0	0.33054	0	0	0	0	0	0	0	0	0	0	0	0	0	0	0	0	0	0	0	0	0	0	0	2	0	0	0	0	0	0	0	0	0	0	0	3.32478	0	0	0	0	0	0	0	0	0	0	0	0	0	0	0	0	0	0	0	0	0	0	0	0	0.334584	0	0	0	0	0	0	0	0	0	3	0	0	0	0	0	0	0	0	0	0	0	0	0	0
ENSMUST00000062037.6	0	0	0	0	0	0	0	0	0	0	2	0	0	0	0	0	0	0	0	0	0	0	0	0	0	0	0	0	0	0	0	0	0	1	0	0	0	0	0	0	0	0	0	0	0	0	0	2	0	0	0	0	0	0	0	0	0	0	0	0	0	0	0	0	0	0	0	0	0	0	0	0	0	0	0	0	0	0	0	0	0	1	0	0	0	0	0	0	0	0	0	0	0	0	0	0
ENSMUST00000159612.1	0	0	0	0	0	0	0	0	0	0	0	0	0	0	0	0	0	0	0	0	0	0	0	0	0	0	0	0	0	0	0	0	0	0	0	0	0	0	0	0	0	0	0	0	0	0	0	0	0	0	0	0	0	0	0	0	0	0	0	0	0	0	0	0	0	0	0	0	0	0	0	0	0	0	0	0	0	0	0	0	0	0	0	0	0	0	0	0	0	0	0	0	0	0	0	0
ENSMUST00000058040.6	0	0	0	0	0	0	0	0	0	0	0.66946	0	0	0	0	0	0	0	0	0	0	0	0	0	0	0	0	0	0	0	0	0	0	0	0	0	0	0	0	0	0	0	0	0	0	0	6.67522	0	0	0	0	0	0	0	0	0	0	0	0	0	0	0	0	0	0	0	0	0	0	0	0	0.665416	0	0	0	0	0	0	0	0	0	0	0	0	0	0	0	0	0	0	0	0	0	0	0	0
ENSMUST00000046212.1	0	0	0	0	0	0	0	0	0	89	21	47	0	0	0	0	0	0	0	0	0	66	18	19	0	0	0	0	0	0	0	0	0	177	11	32	0	0	0	0	0	0	0	0	0	45	26	15	0	0	0	0	0	0	0	0	0	48	12	12	0	0	0	0	0	0	0	0	0	94	22	10	0	0	0	0	0	0	0	0	0	43	14	4	0	0	0	0	0	0	0	0	0	90	61	105
ENSMUST00000084502.6	0	0	0	0	0	0	0	0	0	456.423	81.1593	58.3002	0	0	0	0	0	0	0	0	0	379.024	89.2614	31.55160175	0	0	0	0	0	0	0	0	0	1023.807	40.361	190.09	0	0	0	0	0	0	0	0	0	266.2747	101.9153	0.447617	0	0	0	0	0	0	0	0	0	343.624	95.5458	38.6825	0	0	0	0	0	0	0	0	0	474.792	81.402851987	84.3892	0	0	0	0	0	0	0	0	0	43.23200102588	135.3844	58.808	0	0	0	0	0	0	0	0	0	506.8479	160.5315	175.2197
ENSMUST00000207736.1	0	0	0	0	0	0	0	0	0	72.59879	51.639313971	29.5594	0	0	0	0	0	0	0	0	0	110.947023	34.4409	39.1198548729	0	0	0	0	0	0	0	0	0	314.057	0.00105457	30.0511000801809	0	0	0	0	0	0	0	0	0	109.5312	0.3819556	4.64027	0	0	0	0	0	0	0	0	0	134.9687	126.76	53.107522797	0	0	0	0	0	0	0	0	0	8.70647149	40.65099	4.07685	0	0	0	0	0	0	0	0	0	254.9887	0	57.1908063	0	0	0	0	0	0	0	0	0	108.152	16.3931000720185	18.1636
ENSMUST00000208848.1	0	0	0	0	0	0	0	0	0	35.2396	1.75341	6.5675	0	0	0	0	0	0	0	0	0	33.05863	2.44154	26.26592	0	0	0	0	0	0	0	0	0	55.053	2.5006	18.80295	0	0	0	0	0	0	0	0	0	19.2006	2.85233	1.0252278	0	0	0	0	0	0	0	0	0	17.78316	4.47243	7.18589	0	0	0	0	0	0	0	0	0	27.481	9.42626	16.47174	0	0	0	0	0	0	0	0	0	20.22443	14.00909	80.8641	0	0	0	0	0	0	0	0	0	21.98739	0	49.2877
ENSMUST00000209131.1	0	0	0	0	0	0	0	0	0	25.5358	2.05254	7.91951	0	0	0	0	0	0	0	0	0	10.28056	2.10832	3.99393	0	0	0	0	0	0	0	0	0	47.3046	2.21173	27.2959	0	0	0	0	0	0	0	0	0	19.88201	4.00398	5.10594	0	0	0	0	0	0	0	0	0	12.34913	0	5.57668	0	0	0	0	0	0	0	0	0	24.79693	9.67376	21.82666	0	0	0	0	0	0	0	0	0	27.8719	30.2193	10.99239	0	0	0	0	0	0	0	0	0	43.57474	19.36667	9.82566
ENSMUST00000207231.1	0	0	0	0	0	0	0	0	0	59.0408	21.93718	14.97944	0	0	0	0	0	0	0	0	0	87.4874	5.54942	6.768	0	0	0	0	0	0	0	0	0	154.5911	6.28154	32.4344	0	0	0	0	0	0	0	0	0	77.6682	16.80355	1.93914	0	0	0	0	0	0	0	0	0	44.09	35.76948	20.53881	0	0	0	0	0	0	0	0	0	56.3018	27.7369	0.000183548	0	0	0	0	0	0	0	0	0	16.56434	5.52585	0	0	0	0	0	0	0	0	0	0	62.6041	83.2574	20.18028
ENSMUST00000208571.1	0	0	0	0	0	0	0	0	0	7.63408	14.92975	4.46716e-08	0	0	0	0	0	0	0	0	0	0	0	1.49717e-07	0	0	0	0	0	0	0	0	0	9.28429	2.71581	0	0	0	0	0	0	0	0	0	0	0	0	9.92482	0	0	0	0	0	0	0	0	0	0	1.59977e-05	11.04307	0	0	0	0	0	0	0	0	0	5.52335	0	0	0	0	0	0	0	0	0	0	0	1.12531	7.9554	9.23117	0	0	0	0	0	0	0	0	0	3.19592	5.60322	5.31698
ENSMUST00000207442.1	0	0	0	0	0	0	0	0	0	61.9665	8.55575	18.85408	0	0	0	0	0	0	0	0	0	30.384	13.25167	7.36107	0	0	0	0	0	0	0	0	0	143.4403	0	0	0	0	0	0	0	0	0	0	0	63.8518	10.13991	18.06459	0	0	0	0	0	0	0	0	0	37.53836	11.45253	1.94365	0	0	0	0	0	0	0	0	0	43.77621	24.29581	25.71561	0	0	0	0	0	0	0	0	0	63.8728	23.62363	76.2687	0	0	0	0	0	0	0	0	0	75.9158	10.09679	1.82469
ENSMUST00000177981.7	0	0	0	0	0	0	0	0	0	0	0	0.556854	0	0	0	0	0	0	0	0	0	0	0.639244	0.00713062	0	0	0	0	0	0	0	0	0	0	0.396348	0	0	0	0	0	0	0	0	0	0	0.0689438	0	0.288856	0	0	0	0	0	0	0	0	0	0.104777	0	1.011868	0	0	0	0	0	0	0	0	0	0	0	0.358759	0	0	0	0	0	0	0	0	0	0.0864821	0.0560658	0	0	0	0	0	0	0	0	0	0	0	0.642279	0
ENSMUST00000178133.7	0	0	0	0	0	0	0	0	0	0	0	0	0	0	0	0	0	0	0	0	0	0.0158397	0	0	0	0	0	0	0	0	0	0	0	0	0	0	0	0	0	0	0	0	0	0	0	0	0	0	0	0	0	0	0	0	0	0	0	0	0	0	0	0	0	0	0	0	0	0	0	0	0	0	0	0	0	0	0	0	0	0	0	0	0	0	0	0	0	0	0	0	0	0	0	0	0	0.847922
ENSMUST00000189494.2	0	0	0	0	0	0	0	0	0	0	0	0	0	0	0	0	0	0	0	0	0	0.143464	0	0	0	0	0	0	0	0	0	0	0	0	0	0	0	0	0	0	0	0	0	0	0	0	0	0	0	0	0	0	0	0	0	0	0	0	0	0	0	0	0	0	0	0	0	0	0	0	0	0	0	0	0	0	0	0	0	0	0	0	0	0	0	0	0	0	0	0	0	0	0	0	0	6.50236
ENSMUST00000043914.6	0	0	0	0	0	0	0	0	0	202.9452	42.783	51	0	0	0	0	0	0	0	0	0	167.8923	83.861	22.93957	0	0	0	0	0	0	0	0	0	475.175	16.165	43.3674	0	0	0	0	0	0	0	0	0	143.5422	34.2009	18	0	0	0	0	0	0	0	0	0	161.3819	48.3143	10.8025	0	0	0	0	0	0	0	0	0	167.3603	63.3947	28.4231	0	0	0	0	0	0	0	0	0	120.4109	110.9408	137	0	0	0	0	0	0	0	0	0	223.6114	65.9176	159.9711
ENSMUST00000224593.1	0	0	0	0	0	0	0	0	0	54.3046	0	0	0	0	0	0	0	0	0	0	0	29.3413	4.13899	0	0	0	0	0	0	0	0	0	0	119.1656	2.14397	0	0	0	0	0	0	0	0	0	0	22.2599	5.4545	0	0	0	0	0	0	0	0	0	0	50.963	7.97295	6.55176	0	0	0	0	0	0	0	0	0	44.3147	8.75229	1.5769	0	0	0	0	0	0	0	0	0	65.7778	1.91321	0	0	0	0	0	0	0	0	0	0	50.4222	1.62672	6.02889
ENSMUST00000225790.1	0	0	0	0	0	0	0	0	0	103.7501	6.21699	0	0	0	0	0	0	0	0	0	0	54.2086	0	7.06043	0	0	0	0	0	0	0	0	0	80.6507	5.69106	73.6326	0	0	0	0	0	0	0	0	0	36.19785	11.34461	0	0	0	0	0	0	0	0	0	0	30.8773	33.2376	2.64574	0	0	0	0	0	0	0	0	0	56.468	2.853	0	0	0	0	0	0	0	0	0	0	70.8113	3.14599	0	0	0	0	0	0	0	0	0	0	70.2467	11.4557	0
ENSMUST00000071281.4	0	0	0	0	0	0	0	0	0	1.0048	0	2.00646	0	0	0	0	0	0	0	0	0	1.00223	4.016	2.01379	0	0	0	0	0	0	0	0	0	0	0	0	0	0	0	0	0	0	0	0	0	0	1.29142	0	0	0	0	0	0	0	0	0	0	0	3.53738	0	0	0	0	0	0	0	0	0	0	1.00099	1	4.0366	0	0	0	0	0	0	0	0	0	1.11559	2.54328	2.10366	0	0	0	0	0	0	0	0	0	1.00082	0	2.01182
ENSMUST00000197842.1	0	0	0	0	0	0	0	0	0	55.5999	8.69242	14.22001	0	0	0	0	0	0	0	0	0	53.4775	7.47863	11.08166	0	0	0	0	0	0	0	0	0	83.035	6.45885	53.6657	0	0	0	0	0	0	0	0	0	33.3558	6.21622	16.13994	0	0	0	0	0	0	0	0	0	37.281	13.99802	6.16677	0	0	0	0	0	0	0	0	0	56.6314	8.86935	17.64566	0	0	0	0	0	0	0	0	0	50.2008	37.5651	29.96992	0	0	0	0	0	0	0	0	0	57.923	28.0262	39.7433
ENSMUST00000029842.8	0	0	0	0	0	0	0	0	0	292.62	60.3076	53.78	0	0	0	0	0	0	0	0	0	287.823	31.5214	40.9184	0	0	0	0	0	0	0	0	0	874.709	17.5412	123.3343	0	0	0	0	0	0	0	0	0	231.4494	33.7838	33.8601	0	0	0	0	0	0	0	0	0	261.302	54.8657	37.8332	0	0	0	0	0	0	0	0	0	312.905	80.1307	35.3543	0	0	0	0	0	0	0	0	0	184.2223	90.4349	353.03	0	0	0	0	0	0	0	0	0	400.148	108.4502	52.2567
ENSMUST00000198122.1	0	0	0	0	0	0	0	0	0	4.78078	0	0	0	0	0	0	0	0	0	0	0	5.70004	0	0	0	0	0	0	0	0	0	0	0	4.25571	0	0	0	0	0	0	0	0	0	0	0	8.195	1	0	0	0	0	0	0	0	0	0	0	5.41659	2.13628	0	0	0	0	0	0	0	0	0	0	4.4634	0	0	0	0	0	0	0	0	0	0	0	6.57686	2	0	0	0	0	0	0	0	0	0	0	6.9292	2.52359	1
ENSMUST00000088292.6	0	0	0	0	0	0	0	0	0	5.60340284292	1	9	0	0	0	0	0	0	0	0	0	21.00000407481	0	4.05342	0	0	0	0	0	0	0	0	0	0	0	0	0	0	0	0	0	0	0	0	0	32.33339	2.02671	23.1336	0	0	0	0	0	0	0	0	0	27	0	3	0	0	0	0	0	0	0	0	0	0	8	0	0	0	0	0	0	0	0	0	0	15.000103958	0	1.12869	0	0	0	0	0	0	0	0	0	0.1906525	2	8.1889679
ENSMUST00000140346.8	0	0	0	0	0	0	0	0	0	3.96418	3.0738	0	0	0	0	0	0	0	0	0	0	0.181322	1	1.94658	0	0	0	0	0	0	0	0	0	1.40211	0	0	0	0	0	0	0	0	0	0	0	3.66661	2.973289	1.86644	0	0	0	0	0	0	0	0	0	0	4	0	0	0	0	0	0	0	0	0	0	12.32831	0	1	0	0	0	0	0	0	0	0	0	3.36898	0	4.87131	0	0	0	0	0	0	0	0	0	5.7082	1.1475900935281	9.19326
ENSMUST00000171989.2	0	0	0	0	0	0	0	0	0	42.4324	1.9262	0	0	0	0	0	0	0	0	0	0	30.8187	0	0	0	0	0	0	0	0	0	0	0	71.5979	0	0	0	0	0	0	0	0	0	0	0	0	0	0	0	0	0	0	0	0	0	0	0	0	0	0	0	0	0	0	0	0	0	0	0	34.6717	0	0	0	0	0	0	0	0	0	0	0	9.63091	0	0	0	0	0	0	0	0	0	0	0	62.1011	3.85241	7.61778
ENSMUST00000029603.9	0	0	0	0	0	0	0	0	0	25	4	4	0	0	0	0	0	0	0	0	0	19	0	2	0	0	0	0	0	0	0	0	0	43	2	2	0	0	0	0	0	0	0	0	0	15	2	9	0	0	0	0	0	0	0	0	0	20	6	1	0	0	0	0	0	0	0	0	0	18	6	2	0	0	0	0	0	0	0	0	0	20	2	15	0	0	0	0	0	0	0	0	0	20	4	43
ENSMUST00000122255.7	0	0	0	0	0	0	0	0	0	214.1669	54.6567	72.5972	0	0	0	0	0	0	0	0	0	190.2629	40.5353	21.00547	0	0	0	0	0	0	0	0	0	397.809	24.5387	40.0258	0	0	0	0	0	0	0	0	0	149.4695	41.0168	7.57872	0	0	0	0	0	0	0	0	0	169.8361	94.5892	31.6416	0	0	0	0	0	0	0	0	0	215.5529	37.0005	38.322	0	0	0	0	0	0	0	0	0	236.85	90.1501	241.8911	0	0	0	0	0	0	0	0	0	218.0674	49.9296	69.2473
ENSMUST00000149176.1	0	0	0	0	0	0	0	0	0	0	0.553833	0.705354	0	0	0	0	0	0	0	0	0	0	0	0.440345	0	0	0	0	0	0	0	0	0	0	0	2.25267	0	0	0	0	0	0	0	0	0	0	1.92584	1.78779	0	0	0	0	0	0	0	0	0	1.35555	0	0	0	0	0	0	0	0	0	0	0	0	3.42266	0.133765	0	0	0	0	0	0	0	0	0	0	0	11.27999	0	0	0	0	0	0	0	0	0	0	0	0
ENSMUST00000127182.1	0	0	0	0	0	0	0	0	0	0	0	1.47525	0	0	0	0	0	0	0	0	0	0	0	0	0	0	0	0	0	0	0	0	0	0	0	0	0	0	0	0	0	0	0	0	0	0	0	0	0	0	0	0	0	0	0	0	0	0	0	0	0	0	0	0	0	0	0	0	0	2.0808	0	3.939987	0	0	0	0	0	0	0	0	0	0	0	0	0	0	0	0	0	0	0	0	0	0	0	0
ENSMUST00000127326.1	0	0	0	0	0	0	0	0	0	0	0	3.05397	0	0	0	0	0	0	0	0	0	3.59733e-07	0	0.0991854	0	0	0	0	0	0	0	0	0	0	1	7.28437	0	0	0	0	0	0	0	0	0	8.91421	2.76359e-05	0	0	0	0	0	0	0	0	0	0	1.6128	3.47408	0	0	0	0	0	0	0	0	0	0	5.48873	4.85655	1.85806	0	0	0	0	0	0	0	0	0	3.60144	1.54082	48.423	0	0	0	0	0	0	0	0	0	0	1	0
ENSMUST00000154761.1	0	0	0	0	0	0	0	0	0	14.87215	2	0	0	0	0	0	0	0	0	0	0	8.53747	0.246947	0	0	0	0	0	0	0	0	0	0	18.07685	4.64186	9.30983	0	0	0	0	0	0	0	0	0	8.2492	2	16.90963	0	0	0	0	0	0	0	0	0	4.51422	3	0	0	0	0	0	0	0	0	0	0	20.25178	1	0.454423	0	0	0	0	0	0	0	0	0	15.3697	1	15.88897	0	0	0	0	0	0	0	0	0	16.59082	2.335366	0
ENSMUST00000152668.1	0	0	0	0	0	0	0	0	0	262.415	22.0612	32.4324	0	0	0	0	0	0	0	0	0	200.1377	8.57941	6.03332	0	0	0	0	0	0	0	0	0	309.057	24.6113	34.419	0	0	0	0	0	0	0	0	0	158.3869	29.4633	17.06023	0	0	0	0	0	0	0	0	0	173.4839	19.04046	2.78088	0	0	0	0	0	0	0	0	0	183.2419	28.522	19.37008	0	0	0	0	0	0	0	0	0	213.7427	26.93933	26.04552	0	0	0	0	0	0	0	0	0	256.3333	48.8918	28.02721
ENSMUST00000112067.7	0	0	0	0	0	0	0	0	0	3.21491	4	0	0	0	0	0	0	0	0	0	0	1.60746	0	0	0	0	0	0	0	0	0	0	0	0	0	0	0	0	0	0	0	0	0	0	0	1.60746	0	0	0	0	0	0	0	0	0	0	0	1.08432	0	0	0	0	0	0	0	0	0	0	0	0	0	0	0	0	0	0	0	0	0	0	0	0	0	12.3194	0	0	0	0	0	0	0	0	0	0	0	0
ENSMUST00000112066.1	0	0	0	0	0	0	0	0	0	0	0	0	0	0	0	0	0	0	0	0	0	7.61074	0	0	0	0	0	0	0	0	0	0	0	18.1582	0	0	0	0	0	0	0	0	0	0	0	0	1.52215	0	0	0	0	0	0	0	0	0	0	2.94708	0	0	0	0	0	0	0	0	0	0	0	4.85363	0	0	0	0	0	0	0	0	0	0	0	0	2	0	0	0	0	0	0	0	0	0	0	0	3.0443	0
ENSMUST00000154729.1	0	0	0	0	0	0	0	0	0	3.78509	0	0	0	0	0	0	0	0	0	0	0	2.7818	2	0	0	0	0	0	0	0	0	0	0	9	2	0	0	0	0	0	0	0	0	0	0	7.39254	1.477851	0	0	0	0	0	0	0	0	0	0	4.57929	1	0	0	0	0	0	0	0	0	0	0	7.33504	4	0	0	0	0	0	0	0	0	0	0	6	0	15.34452	0	0	0	0	0	0	0	0	0	6	3.9557	0
ENSMUST00000131121.1	0	0	0	0	0	0	0	0	0	0	0	0	0	0	0	0	0	0	0	0	0	0	0	0	0	0	0	0	0	0	0	0	0	9.30512	0	0	0	0	0	0	0	0	0	0	0	1.39559	1	0	0	0	0	0	0	0	0	0	0	1.45405	0	0	0	0	0	0	0	0	0	0	0	2.084479	1	0	0	0	0	0	0	0	0	0	0	2.66761	0	4.49424	0	0	0	0	0	0	0	0	0	3.93816	0	0
ENSMUST00000148139.1	0	0	0	0	0	0	0	0	0	0	0	2	0	0	0	0	0	0	0	0	0	0	0	0	0	0	0	0	0	0	0	0	0	0.582775	0	0	0	0	0	0	0	0	0	0	0	0	0	0	0	0	0	0	0	0	0	0	0	0.871394	2	0	0	0	0	0	0	0	0	0	0	0	4	0	0	0	0	0	0	0	0	0	0	1.33239	0	4.49658	0	0	0	0	0	0	0	0	0	0	0	0
ENSMUST00000127479.1	0	0	0	0	0	0	0	0	0	0	0	0	0	0	0	0	0	0	0	0	0	0	0	1	0	0	0	0	0	0	0	0	0	7.9538792212	0	0	0	0	0	0	0	0	0	0	0	2.60441	0	3	0	0	0	0	0	0	0	0	0	0.0638686	0	2	0	0	0	0	0	0	0	0	0	2.72685	2.67974e-07	0	0	0	0	0	0	0	0	0	0	1.18551e-07	1	0.345278	0	0	0	0	0	0	0	0	0	4.06184	0	0
ENSMUST00000214928.2	0	0	0	0	0	0	0	0	0	16.16483	7.85534	12.30632	0	0	0	0	0	0	0	0	0	19.3478	7.99043	2.44036	0	0	0	0	0	0	0	0	0	23.1208	0	16.37159	0	0	0	0	0	0	0	0	0	17.37094	1.08807	7.6331	0	0	0	0	0	0	0	0	0	5.39627	14.70677	4.25594	0	0	0	0	0	0	0	0	0	20.51324	8.17968	10.27951	0	0	0	0	0	0	0	0	0	18.02107	34.6606	15.0895	0	0	0	0	0	0	0	0	0	9.41918	13.59453	0
ENSMUST00000086837.1	0	0	0	0	0	0	0	0	0	0	0	0	0	0	0	0	0	0	0	0	0	0	0	0	0	0	0	0	0	0	0	0	0	0	0	0	0	0	0	0	0	0	0	0	0	0	0	0	0	0	0	0	0	0	0	0	0	0	0	0	0	0	0	0	0	0	0	0	0	0	0	0	0	0	0	0	0	0	0	0	0	0	0	0	0	0	0	0	0	0	0	0	0	0.00297309	0	0
ENSMUST00000045902.12	0	0	0	0	0	0	0	0	0	0	0	4.7884e-07	0	0	0	0	0	0	0	0	0	0	0	2	0	0	0	0	0	0	0	0	0	0	0	0	0	0	0	0	0	0	0	0	0	0	0	0	0	0	0	0	0	0	0	0	0	0	0	0	0	0	0	0	0	0	0	0	0	0	0	0	0	0	0	0	0	0	0	0	0	0	0	0	0	0	0	0	0	0	0	0	0	0	0	0
ENSMUST00000194061.1	0	0	0	0	0	0	0	0	0	2	1	3	0	0	0	0	0	0	0	0	0	1	6	2	0	0	0	0	0	0	0	0	0	7	13	16	0	0	0	0	0	0	0	0	0	5	0	2	0	0	0	0	0	0	0	0	0	3	6	5	0	0	0	0	0	0	0	0	0	1	3	2	0	0	0	0	0	0	0	0	0	2	27	2	0	0	0	0	0	0	0	0	0	5	6	47
ENSMUST00000111510.7	0	0	0	0	0	0	0	0	0	0	0	0	0	0	0	0	0	0	0	0	0	1	1	0	0	0	0	0	0	0	0	0	0	0	0	0	0	0	0	0	0	0	0	0	0	0	0	0	0	0	0	0	0	0	0	0	0	0	0	0	0	0	0	0	0	0	0	0	0	0	0	0	0	0	0	0	0	0	0	0	0	0	0	0	0	0	0	0	0	0	0	0	0	0	0	0
ENSMUST00000194197.1	0	0	0	0	0	0	0	0	0	0	0	0	0	0	0	0	0	0	0	0	0	0	0	0	0	0	0	0	0	0	0	0	0	0	0	0	0	0	0	0	0	0	0	0	0	0	0	0	0	0	0	0	0	0	0	0	0	0	0	0	0	0	0	0	0	0	0	0	0	0	0	0	0	0	0	0	0	0	0	0	0	0	0	0	0	0	0	0	0	0	0	0	0	0	0	0
ENSMUST00000143123.2	0	0	0	0	0	0	0	0	0	0	0	0.0405725	0	0	0	0	0	0	0	0	0	0	0	0	0	0	0	0	0	0	0	0	0	0	0	0	0	0	0	0	0	0	0	0	0	0	0	0	0	0	0	0	0	0	0	0	0	0	0	0	0	0	0	0	0	0	0	0	0	0	0	0	0	0	0	0	0	0	0	0	0	0	0	0	0	0	0	0	0	0	0	0	0	0	0	0
ENSMUST00000156860.1	0	0	0	0	0	0	0	0	0	0	0	5.95943	0	0	0	0	0	0	0	0	0	0	0	0	0	0	0	0	0	0	0	0	0	0	0	0	0	0	0	0	0	0	0	0	0	0	0	0	0	0	0	0	0	0	0	0	0	0	0	0	0	0	0	0	0	0	0	0	0	0	0	0	0	0	0	0	0	0	0	0	0	0	0	0	0	0	0	0	0	0	0	0	0	0	0	0
ENSMUST00000147617.1	0	0	0	0	0	0	0	0	0	0	0	0	0	0	0	0	0	0	0	0	0	0	5	0	0	0	0	0	0	0	0	0	0	0	0	0	0	0	0	0	0	0	0	0	0	0	0	0	0	0	0	0	0	0	0	0	0	0	1	0	0	0	0	0	0	0	0	0	0	0	0	0	0	0	0	0	0	0	0	0	0	0	0	0	0	0	0	0	0	0	0	0	0	0	0	0
ENSMUST00000084974.10	0	0	0	0	0	0	0	0	0	1	0	1	0	0	0	0	0	0	0	0	0	0	0	0	0	0	0	0	0	0	0	0	0	0	0	0	0	0	0	0	0	0	0	0	0	1	0	0	0	0	0	0	0	0	0	0	0	2	0	0	0	0	0	0	0	0	0	0	0	0	0	0	0	0	0	0	0	0	0	0	0	0.876842	0	0	0	0	0	0	0	0	0	0	0	0.438421	0	0
ENSMUST00000070565.14	0	0	0	0	0	0	0	0	0	0	0	0	0	0	0	0	0	0	0	0	0	1	1	0	0	0	0	0	0	0	0	0	0	0	0	0	0	0	0	0	0	0	0	0	0	0	0	0	0	0	0	0	0	0	0	0	0	0	0	0	0	0	0	0	0	0	0	0	0	0	0	0	0	0	0	0	0	0	0	0	0	0	0	0	0	0	0	0	0	0	0	0	0	0	0	1
ENSMUST00000021701.8	0	0	0	0	0	0	0	0	0	0	0	0	0	0	0	0	0	0	0	0	0	2	0	0	0	0	0	0	0	0	0	0	0	4.06426	0	0	0	0	0	0	0	0	0	0	0	0	0	0	0	0	0	0	0	0	0	0	0	0	1	0	0	0	0	0	0	0	0	0	0	3	0	0	0	0	0	0	0	0	0	0	0	3.12316	2	0	0	0	0	0	0	0	0	0	0	2.56158	0	0
ENSMUST00000177224.1	0	0	0	0	0	0	0	0	0	0	0	0	0	0	0	0	0	0	0	0	0	0	0	0	0	0	0	0	0	0	0	0	0	0	0	0	0	0	0	0	0	0	0	0	0	0	0	0	0	0	0	0	0	0	0	0	0	0	0	0	0	0	0	0	0	0	0	0	0	0	0	0	0	0	0	0	0	0	0	0	0	0	0	0	0	0	0	0	0	0	0	0	0	0	0	0
ENSMUST00000109020.8	0	0	0	0	0	0	0	0	0	0.1195713	0	1.403046e-05	0	0	0	0	0	0	0	0	0	5.00565053102	14.52413	0.999058	0	0	0	0	0	0	0	0	0	99.0693	7.57741	0	0	0	0	0	0	0	0	0	0	43.2495	7.50522e-06	9.70198e-06	0	0	0	0	0	0	0	0	0	20.03794	0.12191222602	4.00062	0	0	0	0	0	0	0	0	0	0.79679017067	17.855	3.50955e-06	0	0	0	0	0	0	0	0	0	0.0003021746	0.0011294267	72.1496203	0	0	0	0	0	0	0	0	0	41.9093	0.00416728	0
ENSMUST00000123863.1	0	0	0	0	0	0	0	0	0	0	0	0	0	0	0	0	0	0	0	0	0	1.91514	0	0	0	0	0	0	0	0	0	0	0	0	0	0	0	0	0	0	0	0	0	0	0	0	2.959955	0	0	0	0	0	0	0	0	0	0	0	0	0	0	0	0	0	0	0	0	0	0	0	0.246086	0	0	0	0	0	0	0	0	0	0	0	0	0	0	0	0	0	0	0	0	0	0	0	0	0
ENSMUST00000020366.7	0	0	0	0	0	0	0	0	0	0	0	0	0	0	0	0	0	0	0	0	0	0	0	0	0	0	0	0	0	0	0	0	0	0	0	0	0	0	0	0	0	0	0	0	0	0	0	0	0	0	0	0	0	0	0	0	0	0	16.53575	5	0	0	0	0	0	0	0	0	0	0	0	0	0	0	0	0	0	0	0	0	0	0	0	0	0	0	0	0	0	0	0	0	0	0	11	12.1262
ENSMUST00000135350.1	0	0	0	0	0	0	0	0	0	0	1	0	0	0	0	0	0	0	0	0	0	0	0	0	0	0	0	0	0	0	0	0	0	0	0	0	0	0	0	0	0	0	0	0	0	0	0	0	0	0	0	0	0	0	0	0	0	0	3.46427	0	0	0	0	0	0	0	0	0	0	0	0	0	0	0	0	0	0	0	0	0	0	0	0	0	0	0	0	0	0	0	0	0	0	0	0	1.873801
ENSMUST00000074557.9	0	0	0	0	0	0	0	0	0	994.98	185	339	0	0	0	0	0	0	0	0	0	920	348	49	0	0	0	0	0	0	0	0	0	3060.24	138	361	0	0	0	0	0	0	0	0	0	648.977	260	79	0	0	0	0	0	0	0	0	0	1060	270	189	0	0	0	0	0	0	0	0	0	1544.974	330	223	0	0	0	0	0	0	0	0	0	1623.979	333	1704.39	0	0	0	0	0	0	0	0	0	535	331	111
ENSMUST00000168412.2	0	0	0	0	0	0	0	0	0	4.75833	0.386916	0.07644	0	0	0	0	0	0	0	0	0	5.95052	0	0.675883	0	0	0	0	0	0	0	0	0	7.56009	0.26576	1.718543	0	0	0	0	0	0	0	0	0	3.65196	0.643225	0	0	0	0	0	0	0	0	0	0	2.850653	0.523825	0.68123	0	0	0	0	0	0	0	0	0	3.49992	0.542418	1.004175	0	0	0	0	0	0	0	0	0	23.376433	0.117465	0	0	0	0	0	0	0	0	0	0	30.42798	15.4337	0.294285
ENSMUST00000106567.1	0	0	0	0	0	0	0	0	0	38.4029	7	17.8586	0	0	0	0	0	0	0	0	0	22.5601	7	11.81181	0	0	0	0	0	0	0	0	0	75.3206	0	6.22339	0	0	0	0	0	0	0	0	0	28.6208	6.93409	27	0	0	0	0	0	0	0	0	0	42.3242	16.0112	5.99748	0	0	0	0	0	0	0	0	0	49.4789	8.42558	0	0	0	0	0	0	0	0	0	0	35.2458	15.3129	1	0	0	0	0	0	0	0	0	0	47.95498	7.5663	17.18467
ENSMUST00000190378.1	0	0	0	0	0	0	0	0	0	76.8387	4.61308	1.06499	0	0	0	0	0	0	0	0	0	97.4893	0	7.5123	0	0	0	0	0	0	0	0	0	122.1193	2.73424	25.05809	0	0	0	0	0	0	0	0	0	65.7273	7.42269	0	0	0	0	0	0	0	0	0	0	45.8251	6.46496	6.32128	0	0	0	0	0	0	0	0	0	50.0211	6.032	10.99583	0	0	0	0	0	0	0	0	0	15.3777	1.56968	0	0	0	0	0	0	0	0	0	0	40.617	0	3.52105
ENSMUST00000105908.9	0	0	0	0	0	0	0	0	0	0.148741	2.36502	0.9249059365	0	0	0	0	0	0	0	0	0	4.21483e-07	0	6.9819	0	0	0	0	0	0	0	0	0	0	0	0.0513395	0	0	0	0	0	0	0	0	0	0	0	2.09265e-08	0	0	0	0	0	0	0	0	0	0	8	0.0605945	0	0	0	0	0	0	0	0	0	0	9.94297	0	0	0	0	0	0	0	0	0	0	0	0	14.050694	0	0	0	0	0	0	0	0	0	0	20.3069	0
ENSMUST00000030674.7	0	0	0	0	0	0	0	0	0	127.2269	6	27.32868	0	0	0	0	0	0	0	0	0	112.9575	6.67542	15.39402	0	0	0	0	0	0	0	0	0	251.85	4.22541	23.94866	0	0	0	0	0	0	0	0	0	103.9323	32	10	0	0	0	0	0	0	0	0	0	99.6764	19.0492	14.65153	0	0	0	0	0	0	0	0	0	118.1927	4	34.2051	0	0	0	0	0	0	0	0	0	103.8265	28.67542	133.9493	0	0	0	0	0	0	0	0	0	139.5757	28.7478	47
ENSMUST00000142039.7	0	0	0	0	0	0	0	0	0	24.62429	1.63498	6.74643	0	0	0	0	0	0	0	0	0	15.04252	13.03502	7.62404	0	0	0	0	0	0	0	0	0	27.1497	2.42028	0	0	0	0	0	0	0	0	0	0	27.06768	0	0	0	0	0	0	0	0	0	0	0	42.3236	4.32458	0	0	0	0	0	0	0	0	0	0	7.80726	3.05703	18.79486	0	0	0	0	0	0	0	0	0	3.17345	4.32458	0	0	0	0	0	0	0	0	0	0	43.42435	4.32458	0
ENSMUST00000154911.1	0	0	0	0	0	0	0	0	0	0	0	0	0	0	0	0	0	0	0	0	0	0	0.289561	0	0	0	0	0	0	0	0	0	0	0	0.354303	0	0	0	0	0	0	0	0	0	0	0	0	0	0	0	0	0	0	0	0	0	0	0	1.62626	0.287879	0	0	0	0	0	0	0	0	0	0	0	0	0	0	0	0	0	0	0	0	0	0	0	0	0	0	0	0	0	0	0	0	0	0	1.62069	0
ENSMUST00000154429.8	0	0	0	0	0	0	0	0	0	30.89788	0	34.1507	0	0	0	0	0	0	0	0	0	1.89206	18.28678	0	0	0	0	0	0	0	0	0	0	17.51768	3.64392	0	0	0	0	0	0	0	0	0	0	53.1879	18.31878	0	0	0	0	0	0	0	0	0	0	31.237	16.09386	6.31321	0	0	0	0	0	0	0	0	0	42.2407	5.58274	0	0	0	0	0	0	0	0	0	0	0	0	0	0	0	0	0	0	0	0	0	0	18.39488	0.121668	9.21673
ENSMUST00000129414.8	0	0	0	0	0	0	0	0	0	143.2637	57.3993	24.30467	0	0	0	0	0	0	0	0	0	167.5066	62.3269	32.9758	0	0	0	0	0	0	0	0	0	347.792	15.8142	111.3036	0	0	0	0	0	0	0	0	0	102.2902	29.88131	65.4137	0	0	0	0	0	0	0	0	0	158.8662	61.9651	19.65859	0	0	0	0	0	0	0	0	0	164.6405	58.3368	23.89198	0	0	0	0	0	0	0	0	0	171.6536	73.7661	103.0484	0	0	0	0	0	0	0	0	0	176.6032	126.1785	51.1883
ENSMUST00000160682.7	0	0	0	0	0	0	0	0	0	209.69	74.2789	38.94655	0	0	0	0	0	0	0	0	0	226.386	74.648	52.3287	0	0	0	0	0	0	0	0	0	450.776	48.6926	43.4446	0	0	0	0	0	0	0	0	0	145.3782	66.8817	10.5811	0	0	0	0	0	0	0	0	0	161.7105	88.3653	39.2538	0	0	0	0	0	0	0	0	0	166.1516	100.3594	19.847967	0	0	0	0	0	0	0	0	0	159.0999	76.8838	112.2	0	0	0	0	0	0	0	0	0	173.6136	106.308	50.6031
ENSMUST00000161887.7	0	0	0	0	0	0	0	0	0	0	0	6.09433	0	0	0	0	0	0	0	0	0	0	0	0	0	0	0	0	0	0	0	0	0	0	0	7.14964	0	0	0	0	0	0	0	0	0	0	0	0	0	0	0	0	0	0	0	0	0	0	0	0	0	0	0	0	0	0	0	0	0	0	3.54318	0	0	0	0	0	0	0	0	0	0	0	0	0	0	0	0	0	0	0	0	0	0	0	0	2.23575
ENSMUST00000162303.7	0	0	0	0	0	0	0	0	0	0	0	0	0	0	0	0	0	0	0	0	0	0	0	0	0	0	0	0	0	0	0	0	0	34.3906	0	0	0	0	0	0	0	0	0	0	0	8.36364	5.34117	0	0	0	0	0	0	0	0	0	0	6.26391	0	0	0	0	0	0	0	0	0	0	0	6.36937	0	0	0	0	0	0	0	0	0	0	0	0	0	0	0	0	0	0	0	0	0	0	0	14.44332	0	0
ENSMUST00000161595.7	0	0	0	0	0	0	0	0	0	10.8686	10.34004	0	0	0	0	0	0	0	0	0	0	9.8992	5.16412	1.25563	0	0	0	0	0	0	0	0	0	29.9628	3.32716	17.10569	0	0	0	0	0	0	0	0	0	23.2226	1.60415	5.30915	0	0	0	0	0	0	0	0	0	15.25707	11.83215	3.69225	0	0	0	0	0	0	0	0	0	14.62715	9.49704	15.37281	0	0	0	0	0	0	0	0	0	11.7724	22.26687	26.83657	0	0	0	0	0	0	0	0	0	27.54639	3.22028	11.07056
ENSMUST00000161486.7	0	0	0	0	0	0	0	0	0	43.2392	12.50967	0.301625	0	0	0	0	0	0	0	0	0	52.7926	16.70026	5.97265	0	0	0	0	0	0	0	0	0	140.2025	14.2931	7.87435	0	0	0	0	0	0	0	0	0	68.0625	13.74335	0	0	0	0	0	0	0	0	0	0	60.3869	18.16653	11.46132	0	0	0	0	0	0	0	0	0	50.1227	14.15085	7.57887	0	0	0	0	0	0	0	0	0	55.1966	10.43269	29.4777	0	0	0	0	0	0	0	0	0	77.9242	0	15.74399
ENSMUST00000160874.7	0	0	0	0	0	0	0	0	0	33.3972	0.0768692	9.60734	0	0	0	0	0	0	0	0	0	2.87312e-07	27.38435	0.870139	0	0	0	0	0	0	0	0	0	104.5527	3.40601	12.4866	0	0	0	0	0	0	0	0	0	6.59784e-06	0	0	0	0	0	0	0	0	0	0	0	0	21.73156	8.44956	0	0	0	0	0	0	0	0	0	44.2563	25.422	7.19485	0	0	0	0	0	0	0	0	0	44.7924	9.22533	8.95245	0	0	0	0	0	0	0	0	0	48.3721	11.4531	6.9557700264798
ENSMUST00000161882.7	0	0	0	0	0	0	0	0	0	7.97697	0	0	0	0	0	0	0	0	0	0	0	9.01682	6.8637	0	0	0	0	0	0	0	0	0	0	29.5996	0	21.15748	0	0	0	0	0	0	0	0	0	2.79001	2.34422	0	0	0	0	0	0	0	0	0	0	7.48891	2.82137	2.02469	0	0	0	0	0	0	0	0	0	8.15723	0	0.461667	0	0	0	0	0	0	0	0	0	9.84402	0	0	0	0	0	0	0	0	0	0	0	2.69224	0	0
ENSMUST00000160124.1	0	0	0	0	0	0	0	0	0	9.43981	0	0	0	0	0	0	0	0	0	0	0	0	0	0	0	0	0	0	0	0	0	0	0	4.75892	0	15.33955	0	0	0	0	0	0	0	0	0	16.8269	0	0	0	0	0	0	0	0	0	0	0	4.22495	0	0	0	0	0	0	0	0	0	0	0	10.15743	7.95571	0	0	0	0	0	0	0	0	0	0	0	0	0	0	0	0	0	0	0	0	0	0	4.86067	0	0
ENSMUST00000161834.1	0	0	0	0	0	0	0	0	0	7.5616	0.27091524	0	0	0	0	0	0	0	0	0	0	11.8305	2.45461	0	0	0	0	0	0	0	0	0	0	12.138	1.29803	0	0	0	0	0	0	0	0	0	0	0	2.44521	0	0	0	0	0	0	0	0	0	0	1.95712	0.836901	0	0	0	0	0	0	0	0	0	0	0	0	0	0	0	0	0	0	0	0	0	0	0	0	22.40185	0	0	0	0	0	0	0	0	0	7.15886	2.01686	0
ENSMUST00000107392.7	0	0	0	0	0	0	0	0	0	0	0	0	0	0	0	0	0	0	0	0	0	1.18584	0	0	0	0	0	0	0	0	0	0	0	0	0	0	0	0	0	0	0	0	0	0	0	0	0	0	0	0	0	0	0	0	0	0	0	0	0	0	0	0	0	0	0	0	0	0	0	0	0	0	0	0	0	0	0	0	0	0	0	0	17.7274	0	0	0	0	0	0	0	0	0	0	0	0	0
ENSMUST00000206682.1	0	0	0	0	0	0	0	0	0	0	1	0	0	0	0	0	0	0	0	0	0	0	0.662896	0	0	0	0	0	0	0	0	0	0	0	0	0	0	0	0	0	0	0	0	0	0	0	0	0	0	0	0	0	0	0	0	0	0	0	0	0	0	0	0	0	0	0	0	0	0	0	3.053309	0	0	0	0	0	0	0	0	0	0	1	9.90303	4	0	0	0	0	0	0	0	0	0	0	0	0
ENSMUST00000205502.1	0	0	0	0	0	0	0	0	0	0	0	0	0	0	0	0	0	0	0	0	0	0	0	0	0	0	0	0	0	0	0	0	0	1	0	5	0	0	0	0	0	0	0	0	0	0	0	0	0	0	0	0	0	0	0	0	0	0	0	0	0	0	0	0	0	0	0	0	0	0	5.72384	0	0	0	0	0	0	0	0	0	0	0	0.255161	0	0	0	0	0	0	0	0	0	0	1.57623	0	0
ENSMUST00000206235.1	0	0	0	0	0	0	0	0	0	0	0	0	0	0	0	0	0	0	0	0	0	0.814159	0	0	0	0	0	0	0	0	0	0	0	1	0	0	0	0	0	0	0	0	0	0	0	0	0	0	0	0	0	0	0	0	0	0	0	0	0	0	0	0	0	0	0	0	0	0	0	1	0	0	0	0	0	0	0	0	0	0	0	0	0	0	0	0	0	0	0	0	0	0	0	0	0	0
ENSMUST00000149164.1	0	0	0	0	0	0	0	0	0	0	0	0	0	0	0	0	0	0	0	0	0	0	0	0	0	0	0	0	0	0	0	0	0	0	0	0	0	0	0	0	0	0	0	0	0	0	0	0	0	0	0	0	0	0	0	0	0	0	0	0	0	0	0	0	0	0	0	0	0	0	0	0	0	0	0	0	0	0	0	0	0	0	0	0	0	0	0	0	0	0	0	0	0	0	0	0
ENSMUST00000049004.7	0	0	0	0	0	0	0	0	0	2	0	0	0	0	0	0	0	0	0	0	0	0	10.3371	0	0	0	0	0	0	0	0	0	0	1	1	0	0	0	0	0	0	0	0	0	0	3	1	0	0	0	0	0	0	0	0	0	0	0	5	0	0	0	0	0	0	0	0	0	0	1	1.22285	4	0	0	0	0	0	0	0	0	0	1	6.114363103	0	0	0	0	0	0	0	0	0	0	4.42377	0	0
ENSMUST00000162655.8	0	0	0	0	0	0	0	0	0	17.29138	15.84659	0	0	0	0	0	0	0	0	0	0	10.739	2.97863	1.76757	0	0	0	0	0	0	0	0	0	58.7169	2.16504	14.46485	0	0	0	0	0	0	0	0	0	21.14773	5.21565	0	0	0	0	0	0	0	0	0	0	23.0651	5.00242	21.6086	0	0	0	0	0	0	0	0	0	12.88767	7.14955	1.04656	0	0	0	0	0	0	0	0	0	9.46022	36.7951	0	0	0	0	0	0	0	0	0	0	12.17272	0	0
ENSMUST00000093791.9	0	0	0	0	0	0	0	0	0	36.6529	1.94388	10.91173	0	0	0	0	0	0	0	0	0	24.4599	7.45991	0	0	0	0	0	0	0	0	0	0	65.1838	0	38.7644	0	0	0	0	0	0	0	0	0	25.6412	3.40928	2.1849	0	0	0	0	0	0	0	0	0	22.66346	12.4733	4.17573	0	0	0	0	0	0	0	0	0	24.26389	1.08452	1	0	0	0	0	0	0	0	0	0	42.0274	0	0	0	0	0	0	0	0	0	0	0	53.98173	18.77892	0
ENSMUST00000191074.1	0	0	0	0	0	0	0	0	0	13.78164	2.495629	1.49167	0	0	0	0	0	0	0	0	0	9.71503	6.35808	1	0	0	0	0	0	0	0	0	0	21.7342	0.834957	6.77941	0	0	0	0	0	0	0	0	0	6.598628	1.41628	3.73524	0	0	0	0	0	0	0	0	0	1.7509862667	4.8421	1.03481	0	0	0	0	0	0	0	0	0	8.93473	0.957344	0	0	0	0	0	0	0	0	0	0	8.98275	0	0	0	0	0	0	0	0	0	0	0	6.457679	3.19259	0
ENSMUST00000216281.1	0	0	0	0	0	0	0	0	0	59.1653	23.59972	1.74439	0	0	0	0	0	0	0	0	0	44.2931	12.38711	1.62334	0	0	0	0	0	0	0	0	0	175.7774	0	30.293	0	0	0	0	0	0	0	0	0	29.0083	11.56859	3.22365	0	0	0	0	0	0	0	0	0	57.438	15.43001	2.2421e-08	0	0	0	0	0	0	0	0	0	89.0266	16.2672893	0	0	0	0	0	0	0	0	0	0	11.87984	0.854993	8.54132	0	0	0	0	0	0	0	0	0	59.096	0.00781666	0
ENSMUST00000162960.7	0	0	0	0	0	0	0	0	0	9.6305	0	2.87833	0	0	0	0	0	0	0	0	0	1.42689	0	0	0	0	0	0	0	0	0	0	0	4.16082	0	1.34412	0	0	0	0	0	0	0	0	0	4.08812	0	3.72993	0	0	0	0	0	0	0	0	0	2.81551	9.76002	0	0	0	0	0	0	0	0	0	0	8.31017	2.7613	0	0	0	0	0	0	0	0	0	0	6.44793	2.92259	37.8048	0	0	0	0	0	0	0	0	0	8.56201	1.28819	3.09524
ENSMUST00000160512.1	0	0	0	0	0	0	0	0	0	0.000348729	0	0.958204	0	0	0	0	0	0	0	0	0	0	5.74973	2	0	0	0	0	0	0	0	0	0	3.24961	0	2.2282	0	0	0	0	0	0	0	0	0	0	0.398551	3.7347826	0	0	0	0	0	0	0	0	0	0	3.71909	0	0	0	0	0	0	0	0	0	0	0	0.596543	0	0	0	0	0	0	0	0	0	0	0	0	6.48433	0	0	0	0	0	0	0	0	0	2.0882	0	0
ENSMUST00000215253.1	0	0	0	0	0	0	0	0	0	0	0.99004	0	0	0	0	0	0	0	0	0	0	0	0.934388	0	0	0	0	0	0	0	0	0	0	5.14785	0	0	0	0	0	0	0	0	0	0	0	0.0658719	1.430025	1.6849	0	0	0	0	0	0	0	0	0	0	0.425557	0	0	0	0	0	0	0	0	0	0	0	2.59205	0	0	0	0	0	0	0	0	0	0	0	0	4.72723	0	0	0	0	0	0	0	0	0	0	1.03816	0
ENSMUST00000213636.1	0	0	0	0	0	0	0	0	0	4.33025	0	0.889071	0	0	0	0	0	0	0	0	0	5.03895	0	0	0	0	0	0	0	0	0	0	0	0	0	6.36133	0	0	0	0	0	0	0	0	0	4.85873	0	0	0	0	0	0	0	0	0	0	0	0	9.85919	0	0	0	0	0	0	0	0	0	0	0	0.00138517	0	0	0	0	0	0	0	0	0	0	6.80577	0	0	0	0	0	0	0	0	0	0	0	4.09581	0	0
ENSMUST00000159100.1	0	0	0	0	0	0	0	0	0	0	1.18571	0	0	0	0	0	0	0	0	0	0	0	2.1843	0	0	0	0	0	0	0	0	0	0	0	0	0	0	0	0	0	0	0	0	0	0	5.37694	2.67589	0.706597	0	0	0	0	0	0	0	0	0	0	3.99651e-06	0.683398	0	0	0	0	0	0	0	0	0	0	0	0	0	0	0	0	0	0	0	0	0	0.268337	1.61224	1.6145822	0	0	0	0	0	0	0	0	0	0	1.10441	0
ENSMUST00000161645.7	0	0	0	0	0	0	0	0	0	0	0	0	0	0	0	0	0	0	0	0	0	0.589086	0	1.02447	0	0	0	0	0	0	0	0	0	15.63291	0	0.764656	0	0	0	0	0	0	0	0	0	0	0	0	0	0	0	0	0	0	0	0	0	4.70332	0	1.63139	0	0	0	0	0	0	0	0	0	3.81241	0.601821	0	0	0	0	0	0	0	0	0	0	0	0	0	0	0	0	0	0	0	0	0	0	0	2.58994	0
ENSMUST00000162297.1	0	0	0	0	0	0	0	0	0	4.87436	0	2.94598	0	0	0	0	0	0	0	0	0	0	0	1.58462	0	0	0	0	0	0	0	0	0	0	0	0	0	0	0	0	0	0	0	0	0	0	0	0	0	0	0	0	0	0	0	0	0	0.221474	0	0.388902	0	0	0	0	0	0	0	0	0	0	0	0	0	0	0	0	0	0	0	0	0	5.37313	0	4.67332	0	0	0	0	0	0	0	0	0	0	0	3
ENSMUST00000084124.6	0	0	0	0	0	0	0	0	0	282.595	63.5949	46.049	0	0	0	0	0	0	0	0	0	266.8899	41.70289	21.18508	0	0	0	0	0	0	0	0	0	595.019	22.7858	136.6347	0	0	0	0	0	0	0	0	0	202.4759	60.9081	20.99913	0	0	0	0	0	0	0	0	0	264.251	62.8489	26	0	0	0	0	0	0	0	0	0	269.6521	67.6868	42.1515	0	0	0	0	0	0	0	0	0	179.9969	112.4014	303.47	0	0	0	0	0	0	0	0	0	302.3359	80.6997	94.0527
ENSMUST00000124409.1	0	0	0	0	0	0	0	0	0	20.46252	4.00313	4.77088	0	0	0	0	0	0	0	0	0	11.37061	2.7173	6.14333	0	0	0	0	0	0	0	0	0	42.0186	1.73323	15.08136	0	0	0	0	0	0	0	0	0	20.6666	4.53969	14.2713	0	0	0	0	0	0	0	0	0	11.92188	12.63064	2.04991	0	0	0	0	0	0	0	0	0	20.81016	3.82995	17.84182	0	0	0	0	0	0	0	0	0	32.7981	7.77342	17.81588	0	0	0	0	0	0	0	0	0	10.35568	3.55542	0
ENSMUST00000156120.7	0	0	0	0	0	0	0	0	0	1.49685	0	2.24523	0	0	0	0	0	0	0	0	0	1.98402	0	0	0	0	0	0	0	0	0	0	0	0	0	0	0	0	0	0	0	0	0	0	0	1.31717	0	0	0	0	0	0	0	0	0	0	0	0	0	0	0	0	0	0	0	0	0	0	0	0	1.85009	0	0	0	0	0	0	0	0	0	0	0	0	0	0	0	0	0	0	0	0	0	0	0	0	3.94735
ENSMUST00000137982.1	0	0	0	0	0	0	0	0	0	1.08186	0	0	0	0	0	0	0	0	0	0	0	1.07118	0	0	0	0	0	0	0	0	0	0	0	2	0	0	0	0	0	0	0	0	0	0	0	2	0	0	0	0	0	0	0	0	0	0	0	1.03616	0	0	0	0	0	0	0	0	0	0	0	0	0	2	0	0	0	0	0	0	0	0	0	1	0	0	0	0	0	0	0	0	0	0	0	0	0	0
ENSMUST00000143944.1	0	0	0	0	0	0	0	0	0	0	0	1.43727	0	0	0	0	0	0	0	0	0	0	0	0	0	0	0	0	0	0	0	0	0	0	0	0	0	0	0	0	0	0	0	0	0	0	0	0	0	0	0	0	0	0	0	0	0	0	1.92981	0	0	0	0	0	0	0	0	0	0	0	0	0.394803	0	0	0	0	0	0	0	0	0	0	0	0	0	0	0	0	0	0	0	0	0	0	0	0
ENSMUST00000020490.12	0	0	0	0	0	0	0	0	0	686.16	52.542	99.5197	0	0	0	0	0	0	0	0	0	599.452	54.4066	31.1863	0	0	0	0	0	0	0	0	0	1244.024	31.6061	33.68722	0	0	0	0	0	0	0	0	0	571.048	54.4419	17.47335	0	0	0	0	0	0	0	0	0	510.826	114.4951	30.007	0	0	0	0	0	0	0	0	0	643.253	90.6491	46.9962	0	0	0	0	0	0	0	0	0	648.808	107.3706	179.3246	0	0	0	0	0	0	0	0	0	797.746	107.9753	48.5005
ENSMUST00000191147.1	0	0	0	0	0	0	0	0	0	26.6133	9.51474	5.36112	0	0	0	0	0	0	0	0	0	23.06121	15.20244	5.06082	0	0	0	0	0	0	0	0	0	43.0069	0	28.4355	0	0	0	0	0	0	0	0	0	25.76931	20.44283	6.96881	0	0	0	0	0	0	0	0	0	29.49425	5.3049	7.70216	0	0	0	0	0	0	0	0	0	36.0942	3.12043	8.05736	0	0	0	0	0	0	0	0	0	52.8713	29.3503	43.3023	0	0	0	0	0	0	0	0	0	45.1822	14.68666	9.51111
ENSMUST00000216761.1	0	0	0	0	0	0	0	0	0	22.12353	0	0	0	0	0	0	0	0	0	0	0	14.1037	0	0.790803	0	0	0	0	0	0	0	0	0	14.898397	0	13.20151	0	0	0	0	0	0	0	0	0	0	2.15133	4.69437	0	0	0	0	0	0	0	0	0	0	0	0.51257	0	0	0	0	0	0	0	0	0	18.8138	0.240858	0	0	0	0	0	0	0	0	0	0	0	4.93087	0	0	0	0	0	0	0	0	0	0	3.1603	0	3.74669
ENSMUST00000214444.1	0	0	0	0	0	0	0	0	0	0.0052398	0	0	0	0	0	0	0	0	0	0	0	9.987553	0	0	0	0	0	0	0	0	0	0	0	0	0	0	0	0	0	0	0	0	0	0	0	0.0372343	0.783681	6.67145	0	0	0	0	0	0	0	0	0	0	0	5.23234	0	0	0	0	0	0	0	0	0	0.132022	0.3961232764	0	0	0	0	0	0	0	0	0	0	0	0	0	0	0	0	0	0	0	0	0	0	0	0	1.59983
ENSMUST00000217532.1	0	0	0	0	0	0	0	0	0	18.83323	6.551143	5.37275	0	0	0	0	0	0	0	0	0	26.7876	4.23221	0	0	0	0	0	0	0	0	0	0	16.78888	3.12826	8.2817	0	0	0	0	0	0	0	0	0	6.53751	0.0424915	5.5911	0	0	0	0	0	0	0	0	0	12.45146	0	1.81915	0	0	0	0	0	0	0	0	0	0	1.454154	1.05333	0	0	0	0	0	0	0	0	0	14.74249	2.95838	0	0	0	0	0	0	0	0	0	0	0	7.44121	2.131932
ENSMUST00000190564.1	0	0	0	0	0	0	0	0	0	37.2319	0.713329	9.74785	0	0	0	0	0	0	0	0	0	34.79677	1.5240691	8.05352	0	0	0	0	0	0	0	0	0	93.7227	0.265649	14.69494	0	0	0	0	0	0	0	0	0	15.11006	7.878269	9.3996	0	0	0	0	0	0	0	0	0	27.22994	0	2.07556	0	0	0	0	0	0	0	0	0	46.47	11.02122	1.95047983	0	0	0	0	0	0	0	0	0	32.6769	9.04735	0	0	0	0	0	0	0	0	0	0	55.3615	0	2.24752
ENSMUST00000143380.1	0	0	0	0	0	0	0	0	0	0	0	0	0	0	0	0	0	0	0	0	0	0	0	1	0	0	0	0	0	0	0	0	0	0	0	1	0	0	0	0	0	0	0	0	0	0	0	0	0	0	0	0	0	0	0	0	0	1	0	0	0	0	0	0	0	0	0	0	0	0	1	4.12047	0	0	0	0	0	0	0	0	0	0	0	0	0	0	0	0	0	0	0	0	0	0	0	0
ENSMUST00000171967.1	0	0	0	0	0	0	0	0	0	0	0	0	0	0	0	0	0	0	0	0	0	0	0	0	0	0	0	0	0	0	0	0	0	0.87613	0	0	0	0	0	0	0	0	0	0	0	0	0	3.264327	0	0	0	0	0	0	0	0	0	0	0	0	0	0	0	0	0	0	0	0	0	0	0	0.596016	0	0	0	0	0	0	0	0	0	0	0	0	0	0	0	0	0	0	0	0	0	0	7.63045e-07	0
ENSMUST00000089789.10	0	0	0	0	0	0	0	0	0	0	0.318047	0	0	0	0	0	0	0	0	0	0	0	0.7484281	0	0	0	0	0	0	0	0	0	0	0.79918	0	0	0	0	0	0	0	0	0	0	0	0	0.5	0	0	0	0	0	0	0	0	0	0	0	0	0	0	0	0	0	0	0	0	0	0	0	0	0	0	0	0	0	0	0	0	0	0	0	2.445354	0	0	0	0	0	0	0	0	0	0	0	0	0
ENSMUST00000003906.12	0	0	0	0	0	0	0	0	0	27.9237	36.9321	6.01552e-06	0	0	0	0	0	0	0	0	0	60.3038	0.0308441328214	21.5692	0	0	0	0	0	0	0	0	0	193.6489	0	153.2821	0	0	0	0	0	0	0	0	0	69.4059	15.62638	0	0	0	0	0	0	0	0	0	0	127.1474	62.2747	32.12824	0	0	0	0	0	0	0	0	0	110.4576	39.36150265466	25.59150246301	0	0	0	0	0	0	0	0	0	75.3016	35.1466	201.0297	0	0	0	0	0	0	0	0	0	250.8385	98.5462	12.4965
ENSMUST00000129595.7	0	0	0	0	0	0	0	0	0	146.3953	0	6.57206	0	0	0	0	0	0	0	0	0	71.5435	82.7149	16.74573	0	0	0	0	0	0	0	0	0	226.0926	0	38.0575	0	0	0	0	0	0	0	0	0	44.6857	17.57089	0	0	0	0	0	0	0	0	0	0	114.7941	27.7445	3.66772	0	0	0	0	0	0	0	0	0	40.1459	0	0	0	0	0	0	0	0	0	0	0	65.9915	37.99632	0	0	0	0	0	0	0	0	0	0	57.4372	0	0
ENSMUST00000144404.7	0	0	0	0	0	0	0	0	0	63.7732	13.08694	6.44376	0	0	0	0	0	0	0	0	0	73.6831	10.22135	14.39532	0	0	0	0	0	0	0	0	0	116.0845	6.6523	12.88662	0	0	0	0	0	0	0	0	0	38.1246	18.46355	1.5315	0	0	0	0	0	0	0	0	0	50.6015	6.16577	21.35895	0	0	0	0	0	0	0	0	0	72.2405	14.53547	11.06839	0	0	0	0	0	0	0	0	0	88.7238	10.6333	19.30886	0	0	0	0	0	0	0	0	0	69.1807	25.00248	126.1604
ENSMUST00000109754.1	0	0	0	0	0	0	0	0	0	0	0	17.4092	0	0	0	0	0	0	0	0	0	0.0060598	0.410286	0	0	0	0	0	0	0	0	0	0	1.87748e-07	0	0.08748304809	0	0	0	0	0	0	0	0	0	0.0121921947315	1.38386e-07	0	0	0	0	0	0	0	0	0	0	8.27983e-08	7.64519	0	0	0	0	0	0	0	0	0	0	6.4226	11.2536947	35.843700143839	0	0	0	0	0	0	0	0	0	5.45206	0	7.8934e-07	0	0	0	0	0	0	0	0	0	0.007451757331	0	13.7866820087
ENSMUST00000156970.7	0	0	0	0	0	0	0	0	0	239.463	32.764308	29.262538	0	0	0	0	0	0	0	0	0	188.5496	0.30083	4.755130582804	0	0	0	0	0	0	0	0	0	297.198	12.5072	1.57273	0	0	0	0	0	0	0	0	0	150.1014	9.02522	23.86028	0	0	0	0	0	0	0	0	0	64.640557	17.1066	0	0	0	0	0	0	0	0	0	0	149.8206	10.6965	0	0	0	0	0	0	0	0	0	0	53.1092	3.8930248	196.5959	0	0	0	0	0	0	0	0	0	106.6137	6.4775	34.3224
ENSMUST00000141480.1	0	0	0	0	0	0	0	0	0	28.3826	4.27933	5.37507e-06	0	0	0	0	0	0	0	0	0	7.98725	11.15254	2.0576	0	0	0	0	0	0	0	0	0	30.2814	0.492843	0	0	0	0	0	0	0	0	0	0	11.73477	8.18225	0	0	0	0	0	0	0	0	0	0	0	0	7.60932	0	0	0	0	0	0	0	0	0	19.35398	2.7017	0	0	0	0	0	0	0	0	0	0	34.6327	2.883413	34.53196	0	0	0	0	0	0	0	0	0	15.5916	8.20908	0
ENSMUST00000066949.8	0	0	0	0	0	0	0	0	0	0	0	0	0	0	0	0	0	0	0	0	0	0	0	0	0	0	0	0	0	0	0	0	0	0	0	0	0	0	0	0	0	0	0	0	0	0	0	0	0	0	0	0	0	0	0	0	0	0	0	0	0	0	0	0	0	0	0	0	0	0	0	0	0	0	0	0	0	0	0	0	0	0	0	0	0	0	0	0	0	0	0	0	0	0	4	0
ENSMUST00000201432.3	0	0	0	0	0	0	0	0	0	0	0	0	0	0	0	0	0	0	0	0	0	0	0	0	0	0	0	0	0	0	0	0	0	0	0	0	0	0	0	0	0	0	0	0	0	0	0	0	0	0	0	0	0	0	0	0	0	0	0	3.11611	0	0	0	0	0	0	0	0	0	0	0	0	0	0	0	0	0	0	0	0	0	0	0	0	0	0	0	0	0	0	0	0	0	0	0	5.70839
ENSMUST00000200745.1	0	0	0	0	0	0	0	0	0	1.00256	2.01085	0	0	0	0	0	0	0	0	0	0	0	0	2.33253	0	0	0	0	0	0	0	0	0	7.9106	0	1.1264	0	0	0	0	0	0	0	0	0	3.47813	3.86549	2.00095	0	0	0	0	0	0	0	0	0	1.00423	0	0	0	0	0	0	0	0	0	0	0	4.13379	7.00975	2.56381	0	0	0	0	0	0	0	0	0	3.52994	4.69914	1.00332	0	0	0	0	0	0	0	0	0	4.68244	0	0
ENSMUST00000179091.4	0	0	0	0	0	0	0	0	0	0	0	0	0	0	0	0	0	0	0	0	0	0	0	0	0	0	0	0	0	0	0	0	0	0	0	0	0	0	0	0	0	0	0	0	0	0	0	0	0	0	0	0	0	0	0	0	0	0	0	0	0	0	0	0	0	0	0	0	0	0	0	0	0	0	0	0	0	0	0	0	0	0	0	0	0	0	0	0	0	0	0	0	0	0	0	0
ENSMUST00000112477.8	0	0	0	0	0	0	0	0	0	0	0	0	0	0	0	0	0	0	0	0	0	0	0	0	0	0	0	0	0	0	0	0	0	0	0	0	0	0	0	0	0	0	0	0	0	0	0	0	0	0	0	0	0	0	0	0	0	0	0	0	0	0	0	0	0	0	0	0	0	0	0	0	0	0	0	0	0	0	0	0	0	0	0	0	0	0	0	0	0	0	0	0	0	0	0	0
ENSMUST00000027670.3	0	0	0	0	0	0	0	0	0	2	1	0	0	0	0	0	0	0	0	0	0	0	1	0	0	0	0	0	0	0	0	0	0	5	0	0	0	0	0	0	0	0	0	0	0	1	0	0	0	0	0	0	0	0	0	0	0	4	0	0	0	0	0	0	0	0	0	0	0	3	0	0	0	0	0	0	0	0	0	0	0	4	2	0	0	0	0	0	0	0	0	0	0	2	0	0
ENSMUST00000049057.4	0	0	0	0	0	0	0	0	0	0	0	0	0	0	0	0	0	0	0	0	0	0	1	1	0	0	0	0	0	0	0	0	0	0	0	0	0	0	0	0	0	0	0	0	0	0	0	0	0	0	0	0	0	0	0	0	0	0	0	0	0	0	0	0	0	0	0	0	0	0	0	0	0	0	0	0	0	0	0	0	0	0	2	0	0	0	0	0	0	0	0	0	0	0	0	0
ENSMUST00000145190.1	0	0	0	0	0	0	0	0	0	0	0	0	0	0	0	0	0	0	0	0	0	0	0	0	0	0	0	0	0	0	0	0	0	0	0	0	0	0	0	0	0	0	0	0	0	0	0	0	0	0	0	0	0	0	0	0	0	0	0	0	0	0	0	0	0	0	0	0	0	0	0	0	0	0	0	0	0	0	0	0	0	0	0	0	0	0	0	0	0	0	0	0	0	1	0	0
ENSMUST00000152015.1	0	0	0	0	0	0	0	0	0	0	0	0	0	0	0	0	0	0	0	0	0	0	0	0	0	0	0	0	0	0	0	0	0	0	0	0	0	0	0	0	0	0	0	0	0	0	0	0	0	0	0	0	0	0	0	0	0	0	0	0	0	0	0	0	0	0	0	0	0	0	0	0	0	0	0	0	0	0	0	0	0	0	0	0	0	0	0	0	0	0	0	0	0	0	0	0
ENSMUST00000033805.14	0	0	0	0	0	0	0	0	0	248.008	31.3507	40.2301	0	0	0	0	0	0	0	0	0	155.9041	43.5072	60	0	0	0	0	0	0	0	0	0	569.953	0	52.2695	0	0	0	0	0	0	0	0	0	148.9976	27.77805	48.5429	0	0	0	0	0	0	0	0	0	173.7298	70	29	0	0	0	0	0	0	0	0	0	198.7862	63	20.45974	0	0	0	0	0	0	0	0	0	155	70.4737	267.8687	0	0	0	0	0	0	0	0	0	220.7141	76.5694	77.6264
ENSMUST00000112978.1	0	0	0	0	0	0	0	0	0	24.99159	22.64933	16.7699	0	0	0	0	0	0	0	0	0	41.0959	20.49284	0	0	0	0	0	0	0	0	0	0	71.046	18	13.73046	0	0	0	0	0	0	0	0	0	7.00237	19.22195	7.4571	0	0	0	0	0	0	0	0	0	43.2702	0	0	0	0	0	0	0	0	0	0	0	34.21419	0	16.54028	0	0	0	0	0	0	0	0	0	0	4.52631	52.13135	0	0	0	0	0	0	0	0	0	51.2858	9.43061	7.37357
ENSMUST00000030427.5	0	0	0	0	0	0	0	0	0	525	107	93	0	0	0	0	0	0	0	0	0	451	54	53	0	0	0	0	0	0	0	0	0	947	34	132	0	0	0	0	0	0	0	0	0	384	91	133	0	0	0	0	0	0	0	0	0	360	66	29	0	0	0	0	0	0	0	0	0	400	77	40	0	0	0	0	0	0	0	0	0	281	109	171	0	0	0	0	0	0	0	0	0	475	97	53
ENSMUST00000053583.6	0	0	0	0	0	0	0	0	0	59	13	0	0	0	0	0	0	0	0	0	0	37	3	4	0	0	0	0	0	0	0	0	0	116	12	14	0	0	0	0	0	0	0	0	0	45	11.93261	0	0	0	0	0	0	0	0	0	0	51	19	1	0	0	0	0	0	0	0	0	0	53	5	0	0	0	0	0	0	0	0	0	0	50	8	2	0	0	0	0	0	0	0	0	0	42	33	44
ENSMUST00000029865.3	0	0	0	0	0	0	0	0	0	1083.588	120.4132	52.1736	0	0	0	0	0	0	0	0	0	727.032	47.507	93.4271	0	0	0	0	0	0	0	0	0	1571.331	56.8321	141.6738	0	0	0	0	0	0	0	0	0	1019.735	119.1657	77.7759	0	0	0	0	0	0	0	0	0	768.078	62.3057924	79.0541	0	0	0	0	0	0	0	0	0	743.15	116.1274	57.6101	0	0	0	0	0	0	0	0	0	1016.623	159.2715	94.9763	0	0	0	0	0	0	0	0	0	1155.505	114.3727	182.679
ENSMUST00000132010.7	0	0	0	0	0	0	0	0	0	232.5698	1.075672	0.506369	0	0	0	0	0	0	0	0	0	219.408	94.3263	0.941445	0	0	0	0	0	0	0	0	0	312.343	0.644921	0.278100434795	0	0	0	0	0	0	0	0	0	47.600121743	0	0	0	0	0	0	0	0	0	0	0	182.6746	142.309000719682	1.090009	0	0	0	0	0	0	0	0	0	447.939	28.2753	26.075962	0	0	0	0	0	0	0	0	0	129.78286183	0.000150928	209.8638	0	0	0	0	0	0	0	0	0	219.946	75.480800677263	97.2869
ENSMUST00000132693.1	0	0	0	0	0	0	0	0	0	29.5796	0	25.3523	0	0	0	0	0	0	0	0	0	32.4618	4.40478	0	0	0	0	0	0	0	0	0	0	59.0672	8.26697	20.04807	0	0	0	0	0	0	0	0	0	24.4668	6.1704	5.9103	0	0	0	0	0	0	0	0	0	48.1557	16.65886	10.0742	0	0	0	0	0	0	0	0	0	43.6428	10.812	6.6537	0	0	0	0	0	0	0	0	0	30.5947	31.85976	13.15995	0	0	0	0	0	0	0	0	0	31.72079	27.4243	4.68158
ENSMUST00000132346.1	0	0	0	0	0	0	0	0	0	10.2618	3.51114	13.96775	0	0	0	0	0	0	0	0	0	17.0982	27.76196	7.63153	0	0	0	0	0	0	0	0	0	7.2601	0.256014	0	0	0	0	0	0	0	0	0	0	6.19794	1.6639	22.3138	0	0	0	0	0	0	0	0	0	8.09108	31.7267	4.78165	0	0	0	0	0	0	0	0	0	12.26841	12.7852	18.66028	0	0	0	0	0	0	0	0	0	0	7.86824	0	0	0	0	0	0	0	0	0	0	8.82888	12.72213	31.3523
ENSMUST00000084500.7	0	0	0	0	0	0	0	0	0	322.796	71	42	0	0	0	0	0	0	0	0	0	279	38	39	0	0	0	0	0	0	0	0	0	828.938	30	147.849	0	0	0	0	0	0	0	0	0	238	57	7	0	0	0	0	0	0	0	0	0	330.932	94	55	0	0	0	0	0	0	0	0	0	365	94	31	0	0	0	0	0	0	0	0	0	249	99	293	0	0	0	0	0	0	0	0	0	453.914	94	108
ENSMUST00000211545.1	0	0	0	0	0	0	0	0	0	2.20443	0	0	0	0	0	0	0	0	0	0	0	3	1	1	0	0	0	0	0	0	0	0	0	1.06153	0	3.151	0	0	0	0	0	0	0	0	0	4	0	0	0	0	0	0	0	0	0	0	0	1.06844	0	0	0	0	0	0	0	0	0	0	0	0	1	0	0	0	0	0	0	0	0	0	0	0	0	0	0	0	0	0	0	0	0	0	0	1.08604	1	0
ENSMUST00000035288.16	0	0	0	0	0	0	0	0	0	0	0	1.70385	0	0	0	0	0	0	0	0	0	3.4077	0	0	0	0	0	0	0	0	0	0	0	13.17348	0	0	0	0	0	0	0	0	0	0	0	0	0	1.06771	0	0	0	0	0	0	0	0	0	1.70385	0	0	0	0	0	0	0	0	0	0	0	1.70385	0	4.15134	0	0	0	0	0	0	0	0	0	0	0	0	0	0	0	0	0	0	0	0	0	0	0	0
ENSMUST00000219341.1	0	0	0	0	0	0	0	0	0	2	4	1.296147	0	0	0	0	0	0	0	0	0	6.5923	3	0	0	0	0	0	0	0	0	0	0	3.5581	2	0	0	0	0	0	0	0	0	0	0	0	0	0	0	0	0	0	0	0	0	0	0	1.296147	3	0	0	0	0	0	0	0	0	0	0	2.296147	0	0	0	0	0	0	0	0	0	0	0	4	2.21518	0	0	0	0	0	0	0	0	0	0	1	0	0
ENSMUST00000219612.1	0	0	0	0	0	0	0	0	0	0	0	0	0	0	0	0	0	0	0	0	0	0	0	0	0	0	0	0	0	0	0	0	0	0	0	1	0	0	0	0	0	0	0	0	0	0	0	0	0	0	0	0	0	0	0	0	0	0	0	0	0	0	0	0	0	0	0	0	0	0	0	0	0	0	0	0	0	0	0	0	0	0	1.78481	0	0	0	0	0	0	0	0	0	0	0	0	0
ENSMUST00000219659.1	0	0	0	0	0	0	0	0	0	0	0	0	0	0	0	0	0	0	0	0	0	0	0	0	0	0	0	0	0	0	0	0	0	0	0	0	0	0	0	0	0	0	0	0	0	0	0	0	0	0	0	0	0	0	0	0	0	0	0	0	0	0	0	0	0	0	0	0	0	0	0	0	0	0	0	0	0	0	0	0	0	0	0	0	0	0	0	0	0	0	0	0	0	0	0	0
ENSMUST00000218408.1	0	0	0	0	0	0	0	0	0	0	1	0	0	0	0	0	0	0	0	0	0	0	0	0	0	0	0	0	0	0	0	0	0	2.268416	0	0	0	0	0	0	0	0	0	0	0	0	0	2.93229	0	0	0	0	0	0	0	0	0	0	0	0	0	0	0	0	0	0	0	0	0	0	0	0.848663	0	0	0	0	0	0	0	0	0	0	0	0	0	0	0	0	0	0	0	0	0	0	0	0
ENSMUST00000219280.1	0	0	0	0	0	0	0	0	0	0	0	0	0	0	0	0	0	0	0	0	0	0	0	0	0	0	0	0	0	0	0	0	0	0	0	0	0	0	0	0	0	0	0	0	0	0	0	0	0	0	0	0	0	0	0	0	0	0	0	0	0	0	0	0	0	0	0	0	0	0	0	0	0	0	0	0	0	0	0	0	0	0	0	0	0	0	0	0	0	0	0	0	0	0	0	0
ENSMUST00000218366.1	0	0	0	0	0	0	0	0	0	0	0	0	0	0	0	0	0	0	0	0	0	0	0	0	0	0	0	0	0	0	0	0	0	0	0	0	0	0	0	0	0	0	0	0	0	0	0	0	0	0	0	0	0	0	0	0	0	0	2	0	0	0	0	0	0	0	0	0	0	0	0	0	0	0	0	0	0	0	0	0	0	0	0	0	0	0	0	0	0	0	0	0	0	0	0	0
ENSMUST00000037839.11	0	0	0	0	0	0	0	0	0	71.9202	14.36946	22.34737	0	0	0	0	0	0	0	0	0	73.7446	24.82004	21.0838	0	0	0	0	0	0	0	0	0	259.385	5.53768	80.5009	0	0	0	0	0	0	0	0	0	65.5221	23.2649	0	0	0	0	0	0	0	0	0	0	93.3897	56.8104	3.95156	0	0	0	0	0	0	0	0	0	92.9394	42.2514	14.08669	0	0	0	0	0	0	0	0	0	50.9908	34.6164	72	0	0	0	0	0	0	0	0	0	83.4715	23.52598	3.90522
ENSMUST00000125734.1	0	0	0	0	0	0	0	0	0	17.8464	0	0	0	0	0	0	0	0	0	0	0	23.19617	2.29758	1.87225	0	0	0	0	0	0	0	0	0	29.7386	1.77658	5.84063	0	0	0	0	0	0	0	0	0	24.5493	4.85485	0	0	0	0	0	0	0	0	0	0	19.2152	7.67213	15.6334	0	0	0	0	0	0	0	0	0	19.9427	15.12618	9.17354	0	0	0	0	0	0	0	0	0	30.1357	13.91152	0	0	0	0	0	0	0	0	0	0	25.27127	3.87879	0
ENSMUST00000108377.7	0	0	0	0	0	0	0	0	0	0	0.552504	9.52958e-05	0	0	0	0	0	0	0	0	0	0	0	0	0	0	0	0	0	0	0	0	0	0	0	0	0	0	0	0	0	0	0	0	0	0	1.7962	0	0	0	0	0	0	0	0	0	0	0	0	0	0	0	0	0	0	0	0	0	0	0	0	0	0	0	0	0	0	0	0	0	0	0	0	0	0	0	0	0	0	0	0	0	0	0	0	2.45088
ENSMUST00000184644.7	0	0	0	0	0	0	0	0	0	0	0	0	0	0	0	0	0	0	0	0	0	0	0	0	0	0	0	0	0	0	0	0	0	0	0	0	0	0	0	0	0	0	0	0	0	0	0	0	0	0	0	0	0	0	0	0	0	0	0	0	0	0	0	0	0	0	0	0	0	2.15056	0	0	0	0	0	0	0	0	0	0	0	1.78	0	0	0	0	0	0	0	0	0	0	0	8.13351	0	0
ENSMUST00000140634.1	0	0	0	0	0	0	0	0	0	0	0.0780336	1.1012e-06	0	0	0	0	0	0	0	0	0	0	0	0.446367	0	0	0	0	0	0	0	0	0	0	0	0	0	0	0	0	0	0	0	0	0	0	1.65771	0	0	0	0	0	0	0	0	0	0	0	0	0	0	0	0	0	0	0	0	0	0	0	0	0	0	0	0	0	0	0	0	0	0	0	0	0	0	0	0	0	0	0	0	0	0	0	1.475907	0
ENSMUST00000156414.1	0	0	0	0	0	0	0	0	0	0	5.29536e-08	1.26121	0	0	0	0	0	0	0	0	0	1.2464	1	0	0	0	0	0	0	0	0	0	0	3.07826	0	0	0	0	0	0	0	0	0	0	0	4.35526	0	0	0	0	0	0	0	0	0	0	0	1.21447	0	0	0	0	0	0	0	0	0	0	0	0	0	0	0	0	0	0	0	0	0	0	0	5.27493	0	0	0	0	0	0	0	0	0	0	0	0	0	0
ENSMUST00000183798.1	0	0	0	0	0	0	0	0	0	4.542	0	1.39133	0	0	0	0	0	0	0	0	0	1.32681	3.45028	0	0	0	0	0	0	0	0	0	0	7.81067	0	5.81029	0	0	0	0	0	0	0	0	0	1.49341	2	0	0	0	0	0	0	0	0	0	0	3.02893	0	0	0	0	0	0	0	0	0	0	0	1.41519	0	0	0	0	0	0	0	0	0	0	0	0	0	0	0	0	0	0	0	0	0	0	0	1.69575	0	3.46025
ENSMUST00000127313.1	0	0	0	0	0	0	0	0	0	16.8922	2	10	0	0	0	0	0	0	0	0	0	18.2234	0	4	0	0	0	0	0	0	0	0	0	43	1	2.11142	0	0	0	0	0	0	0	0	0	13.71692	3	6	0	0	0	0	0	0	0	0	0	24.4025	12.4175	0	0	0	0	0	0	0	0	0	0	16.79578	11.4374	0	0	0	0	0	0	0	0	0	0	12.76642	1.21674	56	0	0	0	0	0	0	0	0	0	16.2658	2	0
ENSMUST00000075639.10	0	0	0	0	0	0	0	0	0	0	0	0	0	0	0	0	0	0	0	0	0	0	0	0	0	0	0	0	0	0	0	0	0	0	0	0	0	0	0	0	0	0	0	0	0	0	0	0	0	0	0	0	0	0	0	0	0	0	0	5.67315	0	0	0	0	0	0	0	0	0	0	0	0	0	0	0	0	0	0	0	0	0	0	0	0	0	0	0	0	0	0	0	0	0	0	0	0
ENSMUST00000161249.7	0	0	0	0	0	0	0	0	0	0	0	0	0	0	0	0	0	0	0	0	0	0	2	0	0	0	0	0	0	0	0	0	0	1	1	0	0	0	0	0	0	0	0	0	0	0	0	0	0	0	0	0	0	0	0	0	0	0	0	0.326848	0	0	0	0	0	0	0	0	0	0	0	0	0	0	0	0	0	0	0	0	0	0	0	0	0	0	0	0	0	0	0	0	0	0	0	0
ENSMUST00000159777.7	0	0	0	0	0	0	0	0	0	0	0	0	0	0	0	0	0	0	0	0	0	0	0	0	0	0	0	0	0	0	0	0	0	0	0	0	0	0	0	0	0	0	0	0	0	0	0	0	0	0	0	0	0	0	0	0	0	0	0	0	0	0	0	0	0	0	0	0	0	0	0	0	0	0	0	0	0	0	0	0	0	0	0	0	0	0	0	0	0	0	0	0	0	0	0	0
ENSMUST00000162540.1	0	0	0	0	0	0	0	0	0	0	0	0	0	0	0	0	0	0	0	0	0	0	0	0	0	0	0	0	0	0	0	0	0	0	0	0	0	0	0	0	0	0	0	0	0	2	0	0	0	0	0	0	0	0	0	0	0	1	3	4	0	0	0	0	0	0	0	0	0	0	1	3	0	0	0	0	0	0	0	0	0	0	2	0	0	0	0	0	0	0	0	0	0	2	3	0
ENSMUST00000159107.1	0	0	0	0	0	0	0	0	0	0	0	0	0	0	0	0	0	0	0	0	0	0	0	0	0	0	0	0	0	0	0	0	0	0	0	0	0	0	0	0	0	0	0	0	0	0	0	0	0	0	0	0	0	0	0	0	0	0	1	0	0	0	0	0	0	0	0	0	0	0	0	0	0	0	0	0	0	0	0	0	0	0	0	0	0	0	0	0	0	0	0	0	0	0	0	0
ENSMUST00000162337.1	0	0	0	0	0	0	0	0	0	0	0	0	0	0	0	0	0	0	0	0	0	0	0	0	0	0	0	0	0	0	0	0	0	0	0	0	0	0	0	0	0	0	0	0	0	0	0	0	0	0	0	0	0	0	0	0	0	0	0	0	0	0	0	0	0	0	0	0	0	0	0	0	0	0	0	0	0	0	0	0	0	0	0	0	0	0	0	0	0	0	0	0	0	3	0	0
ENSMUST00000226003.1	0	0	0	0	0	0	0	0	0	0	0	0	0	0	0	0	0	0	0	0	0	1	0	0	0	0	0	0	0	0	0	0	0	0	0	0	0	0	0	0	0	0	0	0	0	0	0	0	0	0	0	0	0	0	0	0	0	0	0	0	0	0	0	0	0	0	0	0	0	0	0	0	0	0	0	0	0	0	0	0	0	0	7	0	0	0	0	0	0	0	0	0	0	0	0	0
ENSMUST00000125366.7	0	0	0	0	0	0	0	0	0	227.3227	24.6821	18.87456	0	0	0	0	0	0	0	0	0	196.3117	26.0466	21.77836	0	0	0	0	0	0	0	0	0	366.058	12.7865	74.0465	0	0	0	0	0	0	0	0	0	152.6248	17.27977	11.43306	0	0	0	0	0	0	0	0	0	152.3278	47.4144	20.13647	0	0	0	0	0	0	0	0	0	221.8073	41.8981	23.13077	0	0	0	0	0	0	0	0	0	187.8399	24.5727	111.6461	0	0	0	0	0	0	0	0	0	278.5394	72.465	66.5717
ENSMUST00000148156.1	0	0	0	0	0	0	0	0	0	21.22641	7.95685	0	0	0	0	0	0	0	0	0	0	20.5708	0	1.23809	0	0	0	0	0	0	0	0	0	36.9918	2.33591	0	0	0	0	0	0	0	0	0	0	21.6171	3.30483	0	0	0	0	0	0	0	0	0	0	27.10091	12.21153	3.27072	0	0	0	0	0	0	0	0	0	30.25411	0	11.52593	0	0	0	0	0	0	0	0	0	42.9097	6.63448	0	0	0	0	0	0	0	0	0	0	41.6265	9.37052	17.45572
ENSMUST00000109825.7	0	0	0	0	0	0	0	0	0	8.14045	0	0	0	0	0	0	0	0	0	0	0	3.52077	1.4794	0	0	0	0	0	0	0	0	0	0	10.69938	0	0	0	0	0	0	0	0	0	0	0	3.28686	0	0	0	0	0	0	0	0	0	0	0	3.2472	1.48641	1.8758	0	0	0	0	0	0	0	0	0	4.99972	0	4.9573	0	0	0	0	0	0	0	0	0	6.05299	0	12.1395	0	0	0	0	0	0	0	0	0	13.7473	0	2.98756
ENSMUST00000089059.8	0	0	0	0	0	0	0	0	0	521.824	145.1945	134.1254	0	0	0	0	0	0	0	0	0	485.745	125.474	88.9613	0	0	0	0	0	0	0	0	0	1145.58	61.7979	236.954	0	0	0	0	0	0	0	0	0	386.197	110.0687	80.1893	0	0	0	0	0	0	0	0	0	458.727	126.9725	96.6311	0	0	0	0	0	0	0	0	0	503.8	193.0034	84.386	0	0	0	0	0	0	0	0	0	354.136	172.7925	916.214	0	0	0	0	0	0	0	0	0	522.455	209.1839	274.985
ENSMUST00000079247.3	0	0	0	0	0	0	0	0	0	10.0759	6.5562e-05	0	0	0	0	0	0	0	0	0	0	0.0055566917	0	16.02215	0	0	0	0	0	0	0	0	0	46.2613	0	0	0	0	0	0	0	0	0	0	0	13.721	0	5.37765406	0	0	0	0	0	0	0	0	0	0	7.91476	0	0	0	0	0	0	0	0	0	0	8.30185	1.09801	0	0	0	0	0	0	0	0	0	0	4.39505	0	0	0	0	0	0	0	0	0	0	0	2.07214	5.83781	0
ENSMUST00000129439.1	0	0	0	0	0	0	0	0	0	7.41127	3.16644	0	0	0	0	0	0	0	0	0	0	13.84664	0	0	0	0	0	0	0	0	0	0	0	8.4085	1.07964	0	0	0	0	0	0	0	0	0	0	6.5533	2.34678	0	0	0	0	0	0	0	0	0	0	10.59718	0	1.08595	0	0	0	0	0	0	0	0	0	8.838	0	0	0	0	0	0	0	0	0	0	0	9.66607	0	0	0	0	0	0	0	0	0	0	0	10.55953	3.14255	0
ENSMUST00000164730.1	0	0	0	0	0	0	0	0	0	0	0	0	0	0	0	0	0	0	0	0	0	0	0	2	0	0	0	0	0	0	0	0	0	0	0	0	0	0	0	0	0	0	0	0	0	0	0	0	0	0	0	0	0	0	0	0	0	0.0961844	0	0	0	0	0	0	0	0	0	0	0	0	1	0	0	0	0	0	0	0	0	0	0	0	0	0	0	0	0	0	0	0	0	0	0	0	1	0
ENSMUST00000000574.2	0	0	0	0	0	0	0	0	0	6.02913	1	5.00024	0	0	0	0	0	0	0	0	0	5.01953	2.00009	0	0	0	0	0	0	0	0	0	0	13.45635	0	7.00189	0	0	0	0	0	0	0	0	0	6.00083	0	1.00013	0	0	0	0	0	0	0	0	0	3.91098	2.00679	0	0	0	0	0	0	0	0	0	0	6.02071	1.00008	2.00041	0	0	0	0	0	0	0	0	0	5.03386	10.0345	2.00064	0	0	0	0	0	0	0	0	0	3.01934	1	0
ENSMUST00000197613.1	0	0	0	0	0	0	0	0	0	10.03099	5.97976	0	0	0	0	0	0	0	0	0	0	1.63321	0	0	0	0	0	0	0	0	0	0	0	9.71997	8.22018	8.55103	0	0	0	0	0	0	0	0	0	4.89237	1.46649	4.3582112	0	0	0	0	0	0	0	0	0	4.921	8.69307	7.24851	0	0	0	0	0	0	0	0	0	6.1545	5.34777	6.0102	0	0	0	0	0	0	0	0	0	7.98929	8.42246	5.07411	0	0	0	0	0	0	0	0	0	10.4887	1.3981	0
ENSMUST00000052670.10	0	0	0	0	0	0	0	0	0	2	0	1	0	0	0	0	0	0	0	0	0	0	2	3	0	0	0	0	0	0	0	0	0	0	0	1	0	0	0	0	0	0	0	0	0	2	0	0	0	0	0	0	0	0	0	0	0	0	2	3	0	0	0	0	0	0	0	0	0	0	0	0	0	0	0	0	0	0	0	0	0	0	0	0	0	0	0	0	0	0	0	0	0	0	1	0
ENSMUST00000133436.7	0	0	0	0	0	0	0	0	0	19.40891	3.39673	9.85489	0	0	0	0	0	0	0	0	0	28.94151	10.21464	0	0	0	0	0	0	0	0	0	0	28.53193	0	5.39606e-06	0	0	0	0	0	0	0	0	0	5.69287	5.93849	2.34401	0	0	0	0	0	0	0	0	0	18.78875	14.2413	0	0	0	0	0	0	0	0	0	0	29.24164	7.71692	0	0	0	0	0	0	0	0	0	0	22.5752	0	17.99653	0	0	0	0	0	0	0	0	0	35.0564	0	17.3764
ENSMUST00000124334.7	0	0	0	0	0	0	0	0	0	98.7266	8.65089	7.40879	0	0	0	0	0	0	0	0	0	55.7726	26.38807	4.42211187	0	0	0	0	0	0	0	0	0	189.9968	11.4012	23.70693	0	0	0	0	0	0	0	0	0	80.3038	15.32281	17.94552	0	0	0	0	0	0	0	0	0	83.6254	17.265600560048	8.58173	0	0	0	0	0	0	0	0	0	103.1996	1.87058	4.6331500353141	0	0	0	0	0	0	0	0	0	40.8264	26.8202	105.8514	0	0	0	0	0	0	0	0	0	90.8352	23.0235	16.0007619
ENSMUST00000140365.7	0	0	0	0	0	0	0	0	0	5.68386	1.10137	4.3659935	0	0	0	0	0	0	0	0	0	5.37172	0	2.28705	0	0	0	0	0	0	0	0	0	16.08302	0.591277	0	0	0	0	0	0	0	0	0	0	2.63633	0	0	0	0	0	0	0	0	0	0	0	0.621727	1.44428	0	0	0	0	0	0	0	0	0	0	3.19044	1.02577	1.89582	0	0	0	0	0	0	0	0	0	6.63634	4.78341	0	0	0	0	0	0	0	0	0	0	7.30663	0.744249	7.9343
ENSMUST00000147961.7	0	0	0	0	0	0	0	0	0	28.7684	0	4.88067	0	0	0	0	0	0	0	0	0	12.17404	0	0	0	0	0	0	0	0	0	0	0	54.5464	0	21.08674	0	0	0	0	0	0	0	0	0	14.08645	2.86588	4.48068	0	0	0	0	0	0	0	0	0	10.04884	13.1017	2.74787	0	0	0	0	0	0	0	0	0	11.6681	17.79694	0	0	0	0	0	0	0	0	0	0	11.4773	0	0	0	0	0	0	0	0	0	0	0	7.20901	18.57215	6.15455
ENSMUST00000149908.1	0	0	0	0	0	0	0	0	0	6.07585	2.4965	0	0	0	0	0	0	0	0	0	0	9.4943	0	0	0	0	0	0	0	0	0	0	0	16.27569	0	3.67017	0	0	0	0	0	0	0	0	0	2.59683	0	1.39523	0	0	0	0	0	0	0	0	0	1.93771	2.49243	0	0	0	0	0	0	0	0	0	0	7.33149	2.0721	0	0	0	0	0	0	0	0	0	0	8.70584	0	0	0	0	0	0	0	0	0	0	0	2.59087	2.4965	0
ENSMUST00000146661.1	0	0	0	0	0	0	0	0	0	3.99623	2.67192	0.30206	0	0	0	0	0	0	0	0	0	4.04522	0	0	0	0	0	0	0	0	0	0	0	3.36703	0	0	0	0	0	0	0	0	0	0	0	3.16759	1.73361	3.40944	0	0	0	0	0	0	0	0	0	13.0617	7.09108	1.89076	0	0	0	0	0	0	0	0	0	0	0	8.65673	0	0	0	0	0	0	0	0	0	0	0	3.67268	0	0	0	0	0	0	0	0	0	16.36067	0.949921	5.42848
ENSMUST00000025841.3	0	0	0	0	0	0	0	0	0	5.63381	11.6298	8.08622	0	0	0	0	0	0	0	0	0	43.73219	0	10.5069	0	0	0	0	0	0	0	0	0	20.1228	2.06123	32.2565	0	0	0	0	0	0	0	0	0	0	0	0	0	0	0	0	0	0	0	0	0	36.64429	5.18445	4.51378	0	0	0	0	0	0	0	0	0	6.94535129	23.62491	12.1888	0	0	0	0	0	0	0	0	0	6.3275800124705	2.01635	0	0	0	0	0	0	0	0	0	0	12.9771	0	13.357
ENSMUST00000151932.1	0	0	0	0	0	0	0	0	0	8.70629	0.809669	0	0	0	0	0	0	0	0	0	0	8.66073	0	0.513259	0	0	0	0	0	0	0	0	0	13.92114	1.9463	0.557222	0	0	0	0	0	0	0	0	0	3.43052	2.57803	7.23825	0	0	0	0	0	0	0	0	0	0.0323455	2.04304	1.52751	0	0	0	0	0	0	0	0	0	0	4.11958	7.24442	0	0	0	0	0	0	0	0	0	8.10675	0	15.6082	0	0	0	0	0	0	0	0	0	9.96435	1.42174	0
ENSMUST00000154215.1	0	0	0	0	0	0	0	0	0	0	0.772318	0.33421	0	0	0	0	0	0	0	0	0	0	1.39014	1.98731	0	0	0	0	0	0	0	0	0	0.825296	0	0.722443	0	0	0	0	0	0	0	0	0	1.73779	2.632424	1.186859	0	0	0	0	0	0	0	0	0	6.07237	2.71917	0	0	0	0	0	0	0	0	0	0	1.74823	2.28916	0	0	0	0	0	0	0	0	0	0	1.34464	0	6.36393e-08	0	0	0	0	0	0	0	0	0	4.884678	0.798015	6.27514
ENSMUST00000126471.1	0	0	0	0	0	0	0	0	0	0	0	0	0	0	0	0	0	0	0	0	0	0	1.00718	0.283372	0	0	0	0	0	0	0	0	0	0	0	0	0	0	0	0	0	0	0	0	0	0	0.693658	0	0	0	0	0	0	0	0	0	0	0	2.27436	4.37687	0	0	0	0	0	0	0	0	0	0	2.48403	1.20122	0	0	0	0	0	0	0	0	0	0	1.88463	12.8712	0	0	0	0	0	0	0	0	0	0	13.47322	0
ENSMUST00000144422.1	0	0	0	0	0	0	0	0	0	0	0	0.767159	0	0	0	0	0	0	0	0	0	1.80772	0	0	0	0	0	0	0	0	0	0	0	3.32986	0	0	0	0	0	0	0	0	0	0	0	1.34781	2.2351	0	0	0	0	0	0	0	0	0	0	2.16689	4.14259	0	0	0	0	0	0	0	0	0	0	2.67522	0	0	0	0	0	0	0	0	0	0	0	0	0	0	0	0	0	0	0	0	0	0	0	2.81498	0	0
ENSMUST00000145967.7	0	0	0	0	0	0	0	0	0	146.3337	25.83999	6.49128	0	0	0	0	0	0	0	0	0	35.3273	77.226	7.6215	0	0	0	0	0	0	0	0	0	77.513	8.978	0	0	0	0	0	0	0	0	0	0	84.115	0	6.892294	0	0	0	0	0	0	0	0	0	40.8345	0	2.555892	0	0	0	0	0	0	0	0	0	108.0476	6.9143100104153	36.9377	0	0	0	0	0	0	0	0	0	60.8436	29.51763	25.31884356	0	0	0	0	0	0	0	0	0	65.5325	0	11.6256
ENSMUST00000028619.4	0	0	0	0	0	0	0	0	0	119.3795	6.02448	0	0	0	0	0	0	0	0	0	0	162.9737	0	23.9006	0	0	0	0	0	0	0	0	0	369.712	8.91955	3.31255	0	0	0	0	0	0	0	0	0	44.6447	45.1666	0	0	0	0	0	0	0	0	0	0	181.8644	21.7257	0	0	0	0	0	0	0	0	0	0	130.6985	68.9455	15.0534835768	0	0	0	0	0	0	0	0	0	91.8313	11.9653	261.0027	0	0	0	0	0	0	0	0	0	75.5595	58.9306	0
ENSMUST00000127084.7	0	0	0	0	0	0	0	0	0	62.5397000577588	22.1355	14.50872	0	0	0	0	0	0	0	0	0	29.911331	11.62243	8.47789	0	0	0	0	0	0	0	0	0	252	0	1.1246095566	0	0	0	0	0	0	0	0	0	90.6264	13.61454	40.9494	0	0	0	0	0	0	0	0	0	7.78654	27.4141	18.44415	0	0	0	0	0	0	0	0	0	27.377871	5.14020841	0.00879302	0	0	0	0	0	0	0	0	0	16.2032	28.1083	195.6789	0	0	0	0	0	0	0	0	0	163.2398	40.0694	11.06775
ENSMUST00000146580.1	0	0	0	0	0	0	0	0	0	0	0	0	0	0	0	0	0	0	0	0	0	0	1.30182	9.84531e-09	0	0	0	0	0	0	0	0	0	0	0.102443	0	0	0	0	0	0	0	0	0	0	0	3.2558	0.709863	0	0	0	0	0	0	0	0	0	0	4.29926	0	0	0	0	0	0	0	0	0	0	0	0	0	0	0	0	0	0	0	0	0	0	0	0	0	0	0	0	0	0	0	0	0	0	0	0	0.306647
ENSMUST00000141955.1	0	0	0	0	0	0	0	0	0	8.74704	0	0	0	0	0	0	0	0	0	0	0	5.78765	14.84965	0	0	0	0	0	0	0	0	0	0	10.77415	0	11.56284	0	0	0	0	0	0	0	0	0	1.61392	1.96308	4.44848	0	0	0	0	0	0	0	0	0	3.51434	1.56095	1	0	0	0	0	0	0	0	0	0	10.87636	0	0.999973	0	0	0	0	0	0	0	0	0	12.12194	1.40881	0	0	0	0	0	0	0	0	0	0	6.66851	0	0
ENSMUST00000155969.7	0	0	0	0	0	0	0	0	0	5.10031	0	1.42815e-08	0	0	0	0	0	0	0	0	0	0	0	0.500575	0	0	0	0	0	0	0	0	0	12.10134	1.68043	3.07343	0	0	0	0	0	0	0	0	0	0	8.86557	3	0	0	0	0	0	0	0	0	0	7.63905	0	0.919338	0	0	0	0	0	0	0	0	0	0.537235	3.71068	9.18098	0	0	0	0	0	0	0	0	0	13.47013	12.43445	0	0	0	0	0	0	0	0	0	0	3.8726	0	0.0154766
ENSMUST00000128802.7	0	0	0	0	0	0	0	0	0	2.18112	0	2.00381	0	0	0	0	0	0	0	0	0	4.03622	14.44723	8.38331	0	0	0	0	0	0	0	0	0	6.2152	0	0	0	0	0	0	0	0	0	0	0	4.185	0	0	0	0	0	0	0	0	0	0	0	8.50363	10.63931	0	0	0	0	0	0	0	0	0	0	14.65879	0	0	0	0	0	0	0	0	0	0	0	3.88527	2.07253	0	0	0	0	0	0	0	0	0	0	2.23072	0	0
ENSMUST00000002403.9	0	0	0	0	0	0	0	0	0	99.7186	39	40.9962	0	0	0	0	0	0	0	0	0	90.1356	11.04277	8.037417	0	0	0	0	0	0	0	0	0	274.162	16.3039	38.9265	0	0	0	0	0	0	0	0	0	76.815	20.13447	0	0	0	0	0	0	0	0	0	0	86.8573	47.3607	23.0807	0	0	0	0	0	0	0	0	0	83.804	55.2893	22.81907	0	0	0	0	0	0	0	0	0	49.6446	42.9254	0	0	0	0	0	0	0	0	0	0	116.8967	29.1391	104.9845
ENSMUST00000142043.1	0	0	0	0	0	0	0	0	0	0	0	0	0	0	0	0	0	0	0	0	0	3.82814	2.51	2.07869	0	0	0	0	0	0	0	0	0	6.5214	1.01566	0	0	0	0	0	0	0	0	0	0	0	0	0	0	0	0	0	0	0	0	0	0	0	0	0	0	0	0	0	0	0	0	0	0	0	0	0	0	0	0	0	0	0	0	0	0	0	4.56762	0	0	0	0	0	0	0	0	0	0	0	1.86094	0
ENSMUST00000069718.14	0	0	0	0	0	0	0	0	0	173.0572	47.0426	36.8429	0	0	0	0	0	0	0	0	0	157.0313	39.72102	24.2448	0	0	0	0	0	0	0	0	0	380.025	26.1402	99.1818	0	0	0	0	0	0	0	0	0	119.0471	24.43893	0	0	0	0	0	0	0	0	0	0	162.6534	55.6879	23.91762	0	0	0	0	0	0	0	0	0	193.2561	78.5116	20.91549	0	0	0	0	0	0	0	0	0	140.3138	44.8554	129.2821	0	0	0	0	0	0	0	0	0	155.5572	61.52028	109.1557
ENSMUST00000125471.7	0	0	0	0	0	0	0	0	0	34.5728	3.15488	0	0	0	0	0	0	0	0	0	0	36.6374	19.8062	0	0	0	0	0	0	0	0	0	0	34.7457	4.1893	0	0	0	0	0	0	0	0	0	0	13.4236	1.2086	2.25379	0	0	0	0	0	0	0	0	0	8.72787	7.91403	0	0	0	0	0	0	0	0	0	0	22.11376	0	3.64069	0	0	0	0	0	0	0	0	0	25.18	4.29273	2.12563	0	0	0	0	0	0	0	0	0	17.66702	7.24469	0
ENSMUST00000128081.7	0	0	0	0	0	0	0	0	0	146.9077	21.94331	6.95951	0	0	0	0	0	0	0	0	0	92.2291	15.07883	19.02867	0	0	0	0	0	0	0	0	0	191.2293	6.40811	6.74101	0	0	0	0	0	0	0	0	0	112.7205	35.0575	5.32922	0	0	0	0	0	0	0	0	0	97.9961	10.29544	4.07436	0	0	0	0	0	0	0	0	0	132.5256	17.50331	14.90132	0	0	0	0	0	0	0	0	0	154.3014	16.46899	11.15141	0	0	0	0	0	0	0	0	0	191.8708	11.32919	1.72636
ENSMUST00000136802.7	0	0	0	0	0	0	0	0	0	68.4208	1.98937	2.37832	0	0	0	0	0	0	0	0	0	36.0991	4.1295	0	0	0	0	0	0	0	0	0	0	105.3564	1.90973	68.1173	0	0	0	0	0	0	0	0	0	44.373	7.44036	0	0	0	0	0	0	0	0	0	0	42.3796	13.6228	3.67855	0	0	0	0	0	0	0	0	0	98.4607	7.67917	3.29475	0	0	0	0	0	0	0	0	0	74.0124	15.9558	1.69208	0	0	0	0	0	0	0	0	0	71.1314	22.50403	0
ENSMUST00000166548.8	0	0	0	0	0	0	0	0	0	60.8282	18.10318	0.819296	0	0	0	0	0	0	0	0	0	47.5358	14.33622	10.72647	0	0	0	0	0	0	0	0	0	78.1188	4.0867	35.7297	0	0	0	0	0	0	0	0	0	29.3369	31.2665	0.454378	0	0	0	0	0	0	0	0	0	45.3416	19.20911	20.24293	0	0	0	0	0	0	0	0	0	51.0921	13.30599	44.7206	0	0	0	0	0	0	0	0	0	22.54748	24.602	18.15914	0	0	0	0	0	0	0	0	0	43.77733	15.93083	48.8159
ENSMUST00000149913.1	0	0	0	0	0	0	0	0	0	2.71206	0	0	0	0	0	0	0	0	0	0	0	0	0	0	0	0	0	0	0	0	0	0	0	5.16159	0	1.36065	0	0	0	0	0	0	0	0	0	0	1.61605	0	0	0	0	0	0	0	0	0	0	0	0	0	0	0	0	0	0	0	0	0	0	1.24679	0	0	0	0	0	0	0	0	0	0	0	1.50717	0	2.15134	0	0	0	0	0	0	0	0	0	0	2.55378	1.30202
ENSMUST00000140276.1	0	0	0	0	0	0	0	0	0	0	0	0	0	0	0	0	0	0	0	0	0	0	1.18496	0	0	0	0	0	0	0	0	0	0	0	0	0.869681901	0	0	0	0	0	0	0	0	0	0	2.97212	0	0	0	0	0	0	0	0	0	0	0	0	0.0864968	0	0	0	0	0	0	0	0	0	0	0	1.673392	0	0	0	0	0	0	0	0	0	0	0	0	0	0	0	0	0	0	0	0	0	0	0	0
ENSMUST00000197907.1	0	0	0	0	0	0	0	0	0	0	0	0	0	0	0	0	0	0	0	0	0	0	0	0	0	0	0	0	0	0	0	0	0	0	0	0	0	0	0	0	0	0	0	0	0	0	0	0	0	0	0	0	0	0	0	0	0	0	0	0	0	0	0	0	0	0	0	0	0	0	0	0	0	0	0	0	0	0	0	0	0	0	0	0	0	0	0	0	0	0	0	0	0	0	0	0
ENSMUST00000200482.4	0	0	0	0	0	0	0	0	0	0	0	0	0	0	0	0	0	0	0	0	0	1	0	0	0	0	0	0	0	0	0	0	0	0	0	0	0	0	0	0	0	0	0	0	0	0	0	0	0	0	0	0	0	0	0	0	0	0	0	0	0	0	0	0	0	0	0	0	0	0	0	0	0	0	0	0	0	0	0	0	0	0	0	0	0	0	0	0	0	0	0	0	0	0	0	0
ENSMUST00000010279.9	0	0	0	0	0	0	0	0	0	0	0	0	0	0	0	0	0	0	0	0	0	0	0	0	0	0	0	0	0	0	0	0	0	0	0	0	0	0	0	0	0	0	0	0	0	0	0	0	0	0	0	0	0	0	0	0	0	0	0	0	0	0	0	0	0	0	0	0	0	0	0	0	0	0	0	0	0	0	0	0	0	0	0	0	0	0	0	0	0	0	0	0	0	0	0	0
ENSMUST00000199107.1	0	0	0	0	0	0	0	0	0	0	0	0	0	0	0	0	0	0	0	0	0	0	0	0	0	0	0	0	0	0	0	0	0	0	0	1	0	0	0	0	0	0	0	0	0	0	0	0	0	0	0	0	0	0	0	0	0	0	0	0	0	0	0	0	0	0	0	0	0	0	0	0	0	0	0	0	0	0	0	0	0	0	0	0	0	0	0	0	0	0	0	0	0	0	0	0
ENSMUST00000196748.1	0	0	0	0	0	0	0	0	0	0	0	0	0	0	0	0	0	0	0	0	0	0	0	0	0	0	0	0	0	0	0	0	0	0	0	0	0	0	0	0	0	0	0	0	0	0	0	0	0	0	0	0	0	0	0	0	0	0	0	0	0	0	0	0	0	0	0	0	0	0	0	0	0	0	0	0	0	0	0	0	0	0	0	0	0	0	0	0	0	0	0	0	0	0	0	0
ENSMUST00000198080.4	0	0	0	0	0	0	0	0	0	0	0	0	0	0	0	0	0	0	0	0	0	0	0	0	0	0	0	0	0	0	0	0	0	0	0	0	0	0	0	0	0	0	0	0	0	0	0	0	0	0	0	0	0	0	0	0	0	0	0	0	0	0	0	0	0	0	0	0	0	0	0	0	0	0	0	0	0	0	0	0	0	0	0	0	0	0	0	0	0	0	0	0	0	0	0	0
ENSMUST00000199977.1	0	0	0	0	0	0	0	0	0	0	0	0	0	0	0	0	0	0	0	0	0	0	0	0	0	0	0	0	0	0	0	0	0	3	0	0	0	0	0	0	0	0	0	0	0	0	0	0	0	0	0	0	0	0	0	0	0	0	0	0	0	0	0	0	0	0	0	0	0	0	0	0	0	0	0	0	0	0	0	0	0	0	0	0	0	0	0	0	0	0	0	0	0	0	0	0
ENSMUST00000167868.7	0	0	0	0	0	0	0	0	0	0	0	0	0	0	0	0	0	0	0	0	0	0	0	0	0	0	0	0	0	0	0	0	0	0	1.56751	0	0	0	0	0	0	0	0	0	0	0	1.17146	19.91325	0	0	0	0	0	0	0	0	0	0	0	0	0	0	0	0	0	0	0	0	0	0	0	0	0	0	0	0	0	0	0	0	0	0	8.00722	0	0	0	0	0	0	0	0	0	0	0	0	0
ENSMUST00000010208.13	0	0	0	0	0	0	0	0	0	0	0	0	0	0	0	0	0	0	0	0	0	0	0	0	0	0	0	0	0	0	0	0	0	0	0	0	0	0	0	0	0	0	0	0	0	0	0	0	0	0	0	0	0	0	0	0	0	0	0	0	0	0	0	0	0	0	0	0	0	0	0	0	0	0	0	0	0	0	0	0	0	0	1.17543	0	0	0	0	0	0	0	0	0	0	0	0	0
ENSMUST00000194895.5	0	0	0	0	0	0	0	0	0	1	0	0	0	0	0	0	0	0	0	0	0	0	3	0	0	0	0	0	0	0	0	0	0	0	1.57295	0	0	0	0	0	0	0	0	0	0	0	0	0	0	0	0	0	0	0	0	0	0	0	7.70286	0	0	0	0	0	0	0	0	0	0	1	0	0	0	0	0	0	0	0	0	0	0	0	0	18.96661	0	0	0	0	0	0	0	0	0	0	0	0
ENSMUST00000193932.5	0	0	0	0	0	0	0	0	0	0	0	0	0	0	0	0	0	0	0	0	0	0	0	0	0	0	0	0	0	0	0	0	0	0.1449926	0	0	0	0	0	0	0	0	0	0	0	0	0	0	0	0	0	0	0	0	0	0	0	0.0661377	0	0	0	0	0	0	0	0	0	0	0	0.0541268	0	0	0	0	0	0	0	0	0	0	0	0	0	0	0	0	0	0	0	0	0	0	0	0.0477537	0	0
ENSMUST00000177567.7	0	0	0	0	0	0	0	0	0	0	0	0	0	0	0	0	0	0	0	0	0	0	0	0	0	0	0	0	0	0	0	0	0	3.052214	0	0	0	0	0	0	0	0	0	0	0	0	0	0	0	0	0	0	0	0	0	0	0	1.23272	0	0	0	0	0	0	0	0	0	0	0	0.945873	0	0	0	0	0	0	0	0	0	0	0	0	0	0	0	0	0	0	0	0	0	0	0	0.952246	0	0
ENSMUST00000195739.1	0	0	0	0	0	0	0	0	0	0	0	0	0	0	0	0	0	0	0	0	0	0	0	0	0	0	0	0	0	0	0	0	0	0	0.444608	0	0	0	0	0	0	0	0	0	0	0	0	0	0	0	0	0	0	0	0	0	0	1.701145	2.03832	0	0	0	0	0	0	0	0	0	0	0	0	0	0	0	0	0	0	0	0	0	0	0	0	1.671515	0	0	0	0	0	0	0	0	0	0	0	0
ENSMUST00000192211.1	0	0	0	0	0	0	0	0	0	0	0	0	0	0	0	0	0	0	0	0	0	0	0	0	0	0	0	0	0	0	0	0	0	0	0	0	0	0	0	0	0	0	0	0	0	0	0	0	0	0	0	0	0	0	0	0	0	0	2.34635	0	0	0	0	0	0	0	0	0	0	0	0	0	0	0	0	0	0	0	0	0	0	0	0	6.361892	0	0	0	0	0	0	0	0	0	0	0	0
ENSMUST00000194230.1	0	0	0	0	0	0	0	0	0	0	1	0	0	0	0	0	0	0	0	0	0	0	1	0	0	0	0	0	0	0	0	0	0	0	0	0	0	0	0	0	0	0	0	0	0	0	1.828538	0	0	0	0	0	0	0	0	0	0	0	0.912469	0	0	0	0	0	0	0	0	0	0	0	0	0	0	0	0	0	0	0	0	0	0	0	0	2	0	0	0	0	0	0	0	0	0	0	0	0
ENSMUST00000195033.1	0	0	0	0	0	0	0	0	0	0	2	0	0	0	0	0	0	0	0	0	0	0	0	0	0	0	0	0	0	0	0	0	0	0	0	0	0	0	0	0	0	0	0	0	0	1	0	0	0	0	0	0	0	0	0	0	0	0	0	0	0	0	0	0	0	0	0	0	0	1	1	0	0	0	0	0	0	0	0	0	0	0	0	0	0	0	0	0	0	0	0	0	0	0	0	0
ENSMUST00000191923.1	0	0	0	0	0	0	0	0	0	0	0	0	0	0	0	0	0	0	0	0	0	0	0	0	0	0	0	0	0	0	0	0	0	0	0.414931	0	0	0	0	0	0	0	0	0	0	0	0	0	0	0	0	0	0	0	0	0	0	0	0	0	0	0	0	0	0	0	0	0	0	0	0	0	0	0	0	0	0	0	0	0	0	0	0	0	0	0	0	0	0	0	0	0	0	0	0	0
ENSMUST00000192323.5	0	0	0	0	0	0	0	0	0	0	0	0	0	0	0	0	0	0	0	0	0	0	0	1.49636	0	0	0	0	0	0	0	0	0	0	0	0	0	0	0	0	0	0	0	0	0	0	0	0	0	0	0	0	0	0	0	0	0	0	0	0	0	0	0	0	0	0	0	0	0	0	0	0	0	0	0	0	0	0	0	0	0	0	0	0	0	0	0	0	0	0	0	0	0	0	0	0
ENSMUST00000192990.5	0	0	0	0	0	0	0	0	0	0	0	0	0	0	0	0	0	0	0	0	0	0	0	1.50364	0	0	0	0	0	0	0	0	0	0	0	0	0	0	0	0	0	0	0	0	0	0	0	0	0	0	0	0	0	0	0	0	0	0	0	0	0	0	0	0	0	0	0	0	0	0	0	0	0	0	0	0	0	0	0	0	0	0	0	0	0	0	0	0	0	0	0	0	0	0	0	0
ENSMUST00000195843.1	0	0	0	0	0	0	0	0	0	0	0	0	0	0	0	0	0	0	0	0	0	0	0	0	0	0	0	0	0	0	0	0	0	1.8028	0	0	0	0	0	0	0	0	0	0	0	0	0	0.0867489	0	0	0	0	0	0	0	0	0	0	0	0	0	0	0	0	0	0	0	0	0	0	1	0	0	0	0	0	0	0	0	0	0	0	2.81735	0	0	0	0	0	0	0	0	0	0	0	0	0
ENSMUST00000193495.1	0	0	0	0	0	0	0	0	0	0	0	0	0	0	0	0	0	0	0	0	0	0	0	0	0	0	0	0	0	0	0	0	0	0	0	0	0	0	0	0	0	0	0	0	0	1	0	0	0	0	0	0	0	0	0	0	0	0	0	0	0	0	0	0	0	0	0	0	0	0	0	0	0	0	0	0	0	0	0	0	0	0	0	0	0	0	0	0	0	0	0	0	0	0	0	0
ENSMUST00000219260.1	0	0	0	0	0	0	0	0	0	231.115	37.1221	45.7477	0	0	0	0	0	0	0	0	0	213.9236	40.6943	11.991	0	0	0	0	0	0	0	0	0	381.015	15.327	66.7728	0	0	0	0	0	0	0	0	0	135.7747	38.67	29.9904	0	0	0	0	0	0	0	0	0	133.5968	59.4291	42.9497	0	0	0	0	0	0	0	0	0	141.5764	84.8396	11.84247	0	0	0	0	0	0	0	0	0	165.5448	43.0522	253.3025	0	0	0	0	0	0	0	0	0	200.0076	49.8179	80.9631
ENSMUST00000218630.1	0	0	0	0	0	0	0	0	0	0	0	0	0	0	0	0	0	0	0	0	0	9.95295	0	2.67865	0	0	0	0	0	0	0	0	0	27.8777	2.49757	0	0	0	0	0	0	0	0	0	0	5.46281	0	13.00218	0	0	0	0	0	0	0	0	0	25.25965	0	0	0	0	0	0	0	0	0	0	0	23.43864	0	4.65221	0	0	0	0	0	0	0	0	0	26.6725	0	9.01592	0	0	0	0	0	0	0	0	0	24.09989	6.03385	0
ENSMUST00000217972.1	0	0	0	0	0	0	0	0	0	0	2.9466	0	0	0	0	0	0	0	0	0	0	9.36376	6.61085	0	0	0	0	0	0	0	0	0	0	7.93412	0	0	0	0	0	0	0	0	0	0	0	6.54137	0	0	0	0	0	0	0	0	0	0	0	2.81438	0	0	0	0	0	0	0	0	0	0	0	16.03456	0	0	0	0	0	0	0	0	0	0	0	9.83393	0	0	0	0	0	0	0	0	0	0	0	0	2.70505	0
ENSMUST00000217876.1	0	0	0	0	0	0	0	0	0	11.21575	0	1.67264	0	0	0	0	0	0	0	0	0	21.02278	2.87222102002	0	0	0	0	0	0	0	0	0	0	44.4443	0	0	0	0	0	0	0	0	0	0	0	14.0699	0.322646	0	0	0	0	0	0	0	0	0	0	7.32348	1.81467	0	0	0	0	0	0	0	0	0	0	3.03981	6.94247	0	0	0	0	0	0	0	0	0	0	11.88346	2.46845	4.19849	0	0	0	0	0	0	0	0	0	21.84359	5.21262	0
ENSMUST00000218462.1	0	0	0	0	0	0	0	0	0	11.24015	6.09622	0	0	0	0	0	0	0	0	0	0	16.5742	8.38871	2.58339	0	0	0	0	0	0	0	0	0	39.1165	7.36172	0	0	0	0	0	0	0	0	0	0	14.10157	1.93174	5.43111	0	0	0	0	0	0	0	0	0	10.47889	12.77611	1.15624	0	0	0	0	0	0	0	0	0	19.4605	4.35661	0	0	0	0	0	0	0	0	0	0	28.59676	9.76038	16.15567	0	0	0	0	0	0	0	0	0	33.546	8.45317	7.80368
ENSMUST00000219258.1	0	0	0	0	0	0	0	0	0	142.2066	27.172	5.30133	0	0	0	0	0	0	0	0	0	109.2824	11.43387	8.20832	0	0	0	0	0	0	0	0	0	170.903	9.65267	29.0627	0	0	0	0	0	0	0	0	0	109.2565	24.9785	7.00811	0	0	0	0	0	0	0	0	0	115.3983	42.887	12.5864	0	0	0	0	0	0	0	0	0	142.5682	10.06335	26.72879	0	0	0	0	0	0	0	0	0	139.9126	44.5665	13.57967	0	0	0	0	0	0	0	0	0	103.9406	40.3553	18.74167
ENSMUST00000218310.1	0	0	0	0	0	0	0	0	0	32.5911	15.55962	2.01754	0	0	0	0	0	0	0	0	0	23.25432	0	5.05237	0	0	0	0	0	0	0	0	0	78.9864	6.07661	16.16448	0	0	0	0	0	0	0	0	0	18.80376	14.20332	3.04003	0	0	0	0	0	0	0	0	0	27.1969	0.0990861	5.99243	0	0	0	0	0	0	0	0	0	36.82659	6.77543	5.464339	0	0	0	0	0	0	0	0	0	51.5805	8.9672593	44.3172	0	0	0	0	0	0	0	0	0	51.9126	3.350937	7.64951
ENSMUST00000217683.1	0	0	0	0	0	0	0	0	0	134.6318	22.10338	1.95906	0	0	0	0	0	0	0	0	0	112.6257	0	0	0	0	0	0	0	0	0	0	0	233.723	13.0844	0	0	0	0	0	0	0	0	0	0	94.9895	12.89377	2.49548	0	0	0	0	0	0	0	0	0	91.9316	13.99413	20.31514	0	0	0	0	0	0	0	0	0	172.0557	43.0226	46.3122	0	0	0	0	0	0	0	0	0	126.975	76.1852	2.43095	0	0	0	0	0	0	0	0	0	152.65	33.07117	2.84212
ENSMUST00000042771.7	0	0	0	0	0	0	0	0	0	0	0	15.3018	0	0	0	0	0	0	0	0	0	0	0	7.48627	0	0	0	0	0	0	0	0	0	0	0	0	0	0	0	0	0	0	0	0	0	0	0	21.03272	0	0	0	0	0	0	0	0	0	0	0	0	0	0	0	0	0	0	0	0	0	0	0	0	0	0	0	0	0	0	0	0	0	0	0	0	0	0	0	0	0	0	0	0	0	0	0	0
ENSMUST00000057567.2	0	0	0	0	0	0	0	0	0	16.2399	11.7151	12.72494	0	0	0	0	0	0	0	0	0	15	31.2755	4	0	0	0	0	0	0	0	0	0	35.3883	9.42387	3.77653	0	0	0	0	0	0	0	0	0	23.1321	3.13107	5.43601	0	0	0	0	0	0	0	0	0	11	9.65966	3.51986	0	0	0	0	0	0	0	0	0	28.9263	8.12476	15.74001	0	0	0	0	0	0	0	0	0	21.3887	39.7255	43.33453	0	0	0	0	0	0	0	0	0	41.2963	11.15056	17
ENSMUST00000149564.7	0	0	0	0	0	0	0	0	0	57.7962	13.44586	36.5988	0	0	0	0	0	0	0	0	0	26.6752	0	0	0	0	0	0	0	0	0	0	0	120.0383	14.6342	31.12106	0	0	0	0	0	0	0	0	0	52.4462	10	31.12102	0	0	0	0	0	0	0	0	0	40.0127	21.44586	15.31711	0	0	0	0	0	0	0	0	0	44.4586	28.2364	0	0	0	0	0	0	0	0	0	0	44.4586	4.44586	11	0	0	0	0	0	0	0	0	0	75.3503	18.29943	15.67952
ENSMUST00000045907.15	0	0	0	0	0	0	0	0	0	32.2038	1.55414	1.04573	0	0	0	0	0	0	0	0	0	28.0493	5.17768	10	0	0	0	0	0	0	0	0	0	16.75224	0	25.66263	0	0	0	0	0	0	0	0	0	13.2201	1.05923	21.879	0	0	0	0	0	0	0	0	0	10.290264	1.55414	0	0	0	0	0	0	0	0	0	0	30.5414	4.21654	1.05923	0	0	0	0	0	0	0	0	0	19.56196	33.14641	0	0	0	0	0	0	0	0	0	0	12.6497	2.10828	0
ENSMUST00000134748.1	0	0	0	0	0	0	0	0	0	0	0	4.35541	0	0	0	0	0	0	0	0	0	3.275577	0.82232	0	0	0	0	0	0	0	0	0	0	5.2095	0.365781	11.21634	0	0	0	0	0	0	0	0	0	4.33377	1.94077	0	0	0	0	0	0	0	0	0	0	1.69701290157	0	1.68289	0	0	0	0	0	0	0	0	0	0	1.5470082829	0.940773	0	0	0	0	0	0	0	0	0	0.979442	1.40773	0	0	0	0	0	0	0	0	0	0	2.29303e-05	1.59229	2.320482
ENSMUST00000222529.1	0	0	0	0	0	0	0	0	0	242.661	29.4056	22.3008	0	0	0	0	0	0	0	0	0	145.7459	40.4344	42.5703	0	0	0	0	0	0	0	0	0	381.61	16.9955	17.37057	0	0	0	0	0	0	0	0	0	139.5723	27.8867	16.44903	0	0	0	0	0	0	0	0	0	146.605	40.7076	4.41205	0	0	0	0	0	0	0	0	0	219.0667	55.3334	12.44702	0	0	0	0	0	0	0	0	0	176.5743	28.12399	51.6612	0	0	0	0	0	0	0	0	0	156.9732	58.3322	43.9455
ENSMUST00000040766.8	0	0	0	0	0	0	0	0	0	401.498	110.3302	121.1211	0	0	0	0	0	0	0	0	0	393.266	165.3651	93.3623	0	0	0	0	0	0	0	0	0	952.559	73.8293	323.34	0	0	0	0	0	0	0	0	0	312.46	120.53	46.6915	0	0	0	0	0	0	0	0	0	359.033	235.7618	90.1187	0	0	0	0	0	0	0	0	0	386.333	167.0021	179.2954	0	0	0	0	0	0	0	0	0	217.4245	200.2577	628.756	0	0	0	0	0	0	0	0	0	468.994	273.117	267.755
ENSMUST00000222585.1	0	0	0	0	0	0	0	0	0	18.5036	0	14.1075230369	0	0	0	0	0	0	0	0	0	18.70241825	0	2.71785	0	0	0	0	0	0	0	0	0	32.39916	0	19.17354	0	0	0	0	0	0	0	0	0	4.92655	9.90681	5.81031	0	0	0	0	0	0	0	0	0	6.95304	10.9703	15.3526	0	0	0	0	0	0	0	0	0	6.14872	4.21683	0.0260311	0	0	0	0	0	0	0	0	0	2.64488	3.85647	0.107981	0	0	0	0	0	0	0	0	0	7.92644	0.871605	0
ENSMUST00000223375.1	0	0	0	0	0	0	0	0	0	47.0245	4.26412	8.47053	0	0	0	0	0	0	0	0	0	44.2921	6.20267	4.34963	0	0	0	0	0	0	0	0	0	82.4402	3.17528	2.11608	0	0	0	0	0	0	0	0	0	33.0413	7.67642	1.04925	0	0	0	0	0	0	0	0	0	29.0011	13.55988	2.11668	0	0	0	0	0	0	0	0	0	50.4508	15.46036	7.23192	0	0	0	0	0	0	0	0	0	62.363	7.76173	42.4861	0	0	0	0	0	0	0	0	0	53.0178	11.67971	10.29962
ENSMUST00000120441.7	0	0	0	0	0	0	0	0	0	132.2055	17.43129	0.25925	0	0	0	0	0	0	0	0	0	156.7651	12.68567	4.87534	0	0	0	0	0	0	0	0	0	214.5579	6.29094	26.5204	0	0	0	0	0	0	0	0	0	56.7421	7.82409	31.10827	0	0	0	0	0	0	0	0	0	150.3897	26.5624	5.602966	0	0	0	0	0	0	0	0	0	189.0758	30.14491	1.65687	0	0	0	0	0	0	0	0	0	61.0875	11.872	7.31301	0	0	0	0	0	0	0	0	0	111.1203	39.9407	34.9856
ENSMUST00000148513.1	0	0	0	0	0	0	0	0	0	57.5187	14.37855	27.5565	0	0	0	0	0	0	0	0	0	53.8749	16.29506	8.0816	0	0	0	0	0	0	0	0	0	76.641	6.18435	14.91514	0	0	0	0	0	0	0	0	0	44.553	13.93851	9.05993	0	0	0	0	0	0	0	0	0	49.5608	8.25896	7.81366	0	0	0	0	0	0	0	0	0	66.0918	26.38892	5.86352	0	0	0	0	0	0	0	0	0	46.4747	29.1282	43.0112	0	0	0	0	0	0	0	0	0	71.8398	42.8457	23.4937
ENSMUST00000140153.1	0	0	0	0	0	0	0	0	0	1.76485	4.224795	0	0	0	0	0	0	0	0	0	0	9.09591	0.814185	0	0	0	0	0	0	0	0	0	0	0	0.625503	9.93903	0	0	0	0	0	0	0	0	0	1.68537	1.28107	2.96877	0	0	0	0	0	0	0	0	0	0.917614	0.153199	0.988981	0	0	0	0	0	0	0	0	0	1.64484	0.922316	5.42125	0	0	0	0	0	0	0	0	0	1.7497	8.53043	14.61072	0	0	0	0	0	0	0	0	0	1.41724	1.95141	0.206315
ENSMUST00000075181.10	0	0	0	0	0	0	0	0	0	0	0	5.84071	0	0	0	0	0	0	0	0	0	0	0	5.42685	0	0	0	0	0	0	0	0	0	30.65647	0	13.98932	0	0	0	0	0	0	0	0	0	0	0	0	0	0	0	0	0	0	0	0	0	6.76561	2.46182e-07	0	0	0	0	0	0	0	0	0	0	5.61531	2.23659	3.70748	0	0	0	0	0	0	0	0	0	0	2.54548	27.86697	0	0	0	0	0	0	0	0	0	2.47047	0	0
ENSMUST00000151119.8	0	0	0	0	0	0	0	0	0	0	0	0	0	0	0	0	0	0	0	0	0	4.10646	0	0	0	0	0	0	0	0	0	0	0	20.21098	0.175224	5.94886	0	0	0	0	0	0	0	0	0	5.71163	5.04493	0	0	0	0	0	0	0	0	0	0	0	5.84527	0	0	0	0	0	0	0	0	0	0	16.87619	0	0	0	0	0	0	0	0	0	0	0	6.35639	6.0888	0	0	0	0	0	0	0	0	0	0	20.1966	10.18492	0
ENSMUST00000048180.11	0	0	0	0	0	0	0	0	0	100.8314	4.4854	22.72458	0	0	0	0	0	0	0	0	0	47.6464	0	2.36725	0	0	0	0	0	0	0	0	0	202.5551	0	0	0	0	0	0	0	0	0	0	0	113.3517	5.202561	0.00165988	0	0	0	0	0	0	0	0	0	17.138194	5.4483	7.61654	0	0	0	0	0	0	0	0	0	75.3631	0	6.681751	0	0	0	0	0	0	0	0	0	83.2843	4.68459	0	0	0	0	0	0	0	0	0	0	167.1297	5.16446	0.165765
ENSMUST00000154282.1	0	0	0	0	0	0	0	0	0	0	0	0	0	0	0	0	0	0	0	0	0	0	0	0	0	0	0	0	0	0	0	0	0	0	0	0	0	0	0	0	0	0	0	0	0	0	0	0	0	0	0	0	0	0	0	0	0	0	0	0	0	0	0	0	0	0	0	0	0	0	0	0	0	0	0	0	0	0	0	0	0	0	0	0	0	0	0	0	0	0	0	0	0	0	0	0
ENSMUST00000149029.7	0	0	0	0	0	0	0	0	0	4.34685	0	0	0	0	0	0	0	0	0	0	0	0	0.846413	0.771896	0	0	0	0	0	0	0	0	0	0	0.912652	0	0	0	0	0	0	0	0	0	0	0	1	0.507097	0	0	0	0	0	0	0	0	0	0	0	0	0	0	0	0	0	0	0	0	0	0	3.47959	0	0	0	0	0	0	0	0	0	0	0	1.40336	0.0640285	0	0	0	0	0	0	0	0	0	0	0	0
ENSMUST00000136963.7	0	0	0	0	0	0	0	0	0	0	0	0	0	0	0	0	0	0	0	0	0	2.28554	0	0	0	0	0	0	0	0	0	0	0	0	0	0	0	0	0	0	0	0	0	0	0	4.95602	0	0	0	0	0	0	0	0	0	0	0	0	1.40109	0	0	0	0	0	0	0	0	0	0	1.76221	0	1	0	0	0	0	0	0	0	0	0	0	1.48255	0	0	0	0	0	0	0	0	0	0	0	1.59352	0
ENSMUST00000146111.1	0	0	0	0	0	0	0	0	0	0	0	0	0	0	0	0	0	0	0	0	0	3.206788	0	0.576806	0	0	0	0	0	0	0	0	0	1.92343	1.58704	0	0	0	0	0	0	0	0	0	0	1.11268	0	0	0	0	0	0	0	0	0	0	0	1.24908	0	0	0	0	0	0	0	0	0	0	0	3.34133	1.64237	0	0	0	0	0	0	0	0	0	0	3.09988	0	0	0	0	0	0	0	0	0	0	0	3.6520600227627	0	0
ENSMUST00000126355.1	0	0	0	0	0	0	0	0	0	0	0	0	0	0	0	0	0	0	0	0	0	0	0	0	0	0	0	0	0	0	0	0	0	0	0	0	0	0	0	0	0	0	0	0	0	3.99464	1.12008	0	0	0	0	0	0	0	0	0	0	0	1.73305	0.251738	0	0	0	0	0	0	0	0	0	0	0	0	0	0	0	0	0	0	0	0	0	0	0	0	0	0	0	0	0	0	0	0	0	0	0	5.00145
ENSMUST00000135359.1	0	0	0	0	0	0	0	0	0	3.17866	0	0	0	0	0	0	0	0	0	0	0	2.73173	0	0	0	0	0	0	0	0	0	0	0	0	0	1	0	0	0	0	0	0	0	0	0	0	1.470073	0	0	0	0	0	0	0	0	0	0	3.026342	1.26695	0	0	0	0	0	0	0	0	0	0	2.58645	0	0	0	0	0	0	0	0	0	0	0	3.98237	0	0	0	0	0	0	0	0	0	0	0	0	0.159109	0
ENSMUST00000085774.10	0	0	0	0	0	0	0	0	0	2	3	0	0	0	0	0	0	0	0	0	0	9.34509	6.18608	0	0	0	0	0	0	0	0	0	0	1.17254	1	1	0	0	0	0	0	0	0	0	0	3	0	0	0	0	0	0	0	0	0	0	0	2	0	1	0	0	0	0	0	0	0	0	0	0	0	5	0	0	0	0	0	0	0	0	0	2	3.09304	0	0	0	0	0	0	0	0	0	0	4	2	0
ENSMUST00000129831.1	0	0	0	0	0	0	0	0	0	0	0	0	0	0	0	0	0	0	0	0	0	0	0	0	0	0	0	0	0	0	0	0	0	0	0	0	0	0	0	0	0	0	0	0	0	0	0	0	0	0	0	0	0	0	0	0	0	0	0	0	0	0	0	0	0	0	0	0	0	0	0	0	0	0	0	0	0	0	0	0	0	0	0	0	0	0	0	0	0	0	0	0	0	0	0	0
ENSMUST00000145908.1	0	0	0	0	0	0	0	0	0	0	0	0	0	0	0	0	0	0	0	0	0	0.65491	0	0	0	0	0	0	0	0	0	0	0	1.82746	0	0	0	0	0	0	0	0	0	0	0	0	0	0	0	0	0	0	0	0	0	0	0	0	4	2	0	0	0	0	0	0	0	0	0	0	0	0	0	0	0	0	0	0	0	0	0	0	0	0	0	0	0	0	0	0	0	0	0	0	0	0
ENSMUST00000074546.6	0	0	0	0	0	0	0	0	0	0	0	0	0	0	0	0	0	0	0	0	0	0	3.81392	0	0	0	0	0	0	0	0	0	0	1	0	0	0	0	0	0	0	0	0	0	0	0	0	0	0	0	0	0	0	0	0	0	0	0	0	0	0	0	0	0	0	0	0	0	0	0	0	0	0	0	0	0	0	0	0	0	0	0	4.90696	0	0	0	0	0	0	0	0	0	0	1.58534e-08	0	4
ENSMUST00000103121.9	0	0	0	0	0	0	0	0	0	3.00612	5	2	0	0	0	0	0	0	0	0	0	1.0026	6	1.03775	0	0	0	0	0	0	0	0	0	4.01076	0	4.30532	0	0	0	0	0	0	0	0	0	2	1	1	0	0	0	0	0	0	0	0	0	3.25182	0	0	0	0	0	0	0	0	0	0	0	0	2.33334	1.02667	0	0	0	0	0	0	0	0	0	0	4.17391	6.0597	0	0	0	0	0	0	0	0	0	0	2.04478	0
ENSMUST00000046944.5	0	0	0	0	0	0	0	0	0	0	0	2	0	0	0	0	0	0	0	0	0	0	0	0	0	0	0	0	0	0	0	0	0	0	0	0	0	0	0	0	0	0	0	0	0	0	0	0	0	0	0	0	0	0	0	0	0	0	0	0	0	0	0	0	0	0	0	0	0	0	0	2	0	0	0	0	0	0	0	0	0	0	0	0	0	0	0	0	0	0	0	0	0	0	0	0
ENSMUST00000169335.7	0	0	0	0	0	0	0	0	0	0	0	0	0	0	0	0	0	0	0	0	0	0	0	0	0	0	0	0	0	0	0	0	0	0	2	30.7497	0	0	0	0	0	0	0	0	0	0	0	0	0	0	0	0	0	0	0	0	0	0	1	0	0	0	0	0	0	0	0	0	0	2	1	0	0	0	0	0	0	0	0	0	0	2	2	0	0	0	0	0	0	0	0	0	0	3	0	0
ENSMUST00000204009.2	0	0	0	0	0	0	0	0	0	4.80575	1	0	0	0	0	0	0	0	0	0	0	3.23041	3	4	0	0	0	0	0	0	0	0	0	6.68524	2	3.7693	0	0	0	0	0	0	0	0	0	2.7966	5	21	0	0	0	0	0	0	0	0	0	5.17698	0	0	0	0	0	0	0	0	0	0	0	3	4.88187	2	0	0	0	0	0	0	0	0	0	6.24899	1	1	0	0	0	0	0	0	0	0	0	1.40292	1	0
ENSMUST00000204766.1	0	0	0	0	0	0	0	0	0	0	1.25346	0	0	0	0	0	0	0	0	0	0	0	0	0	0	0	0	0	0	0	0	0	0	0	0	0	0	0	0	0	0	0	0	0	0	0	0	0	0	0	0	0	0	0	0	0	0	0	0	0.650555	0	0	0	0	0	0	0	0	0	0	0	0	0	0	0	0	0	0	0	0	0	0	0	0	0	0	0	0	0	0	0	0	0	0	0	0
ENSMUST00000071521.2	0	0	0	0	0	0	0	0	0	0.194252	1.23663	0	0	0	0	0	0	0	0	0	0	0	0	0	0	0	0	0	0	0	0	0	0	0	0	0	0	0	0	0	0	0	0	0	0	0.544289	0	0	0	0	0	0	0	0	0	0	0	0.0452658	0	0	0	0	0	0	0	0	0	0	0	0	0	0	0	0	0	0	0	0	0	0	0	0	0	0	0	0	0	0	0	0	0	0	0	0.140597	0	0
ENSMUST00000034432.6	0	0	0	0	0	0	0	0	0	282	49	68	0	0	0	0	0	0	0	0	0	210	67	60	0	0	0	0	0	0	0	0	0	638	30	86	0	0	0	0	0	0	0	0	0	186	53	5	0	0	0	0	0	0	0	0	0	248	110	41	0	0	0	0	0	0	0	0	0	241	64	70	0	0	0	0	0	0	0	0	0	151	71	138	0	0	0	0	0	0	0	0	0	265	135	54
ENSMUST00000105845.8	0	0	0	0	0	0	0	0	0	9.81998	2.11984	25.86051	0	0	0	0	0	0	0	0	0	0	1.89517	0	0	0	0	0	0	0	0	0	0	9.54961	0	14.06792	0	0	0	0	0	0	0	0	0	0	0	1.89294	0	0	0	0	0	0	0	0	0	5.60584	2.02198	3.20979	0	0	0	0	0	0	0	0	0	2.11719	0	0	0	0	0	0	0	0	0	0	0	10.01812	12.45453	20.73813	0	0	0	0	0	0	0	0	0	9.72938	11.27569	0
ENSMUST00000059287.13	0	0	0	0	0	0	0	0	0	7.37199	6.83809	1.79034	0	0	0	0	0	0	0	0	0	17.24324	4.42295	1.25209	0	0	0	0	0	0	0	0	0	16.95179	2.71433	2.90839	0	0	0	0	0	0	0	0	0	8.14501	14.727	5.05339	0	0	0	0	0	0	0	0	0	3.17535	10.57358	0	0	0	0	0	0	0	0	0	0	8.16909	4.04717	13.53225	0	0	0	0	0	0	0	0	0	12.2855	19.57083	6.151589	0	0	0	0	0	0	0	0	0	9.37886	0.0574174	8.27339
ENSMUST00000105846.8	0	0	0	0	0	0	0	0	0	0	0	0.237594	0	0	0	0	0	0	0	0	0	0	0	0	0	0	0	0	0	0	0	0	0	0	0	0	0	0	0	0	0	0	0	0	0	0	0	0	0	0	0	0	0	0	0	0	0	0	0	0	0	0	0	0	0	0	0	0	0	0	0	0	0	0	0	0	0	0	0	0	0	0	0	0	0	0	0	0	0	0	0	0	0	0	0	0
ENSMUST00000156558.1	0	0	0	0	0	0	0	0	0	0	0	0	0	0	0	0	0	0	0	0	0	0	0	0	0	0	0	0	0	0	0	0	0	0	0	0	0	0	0	0	0	0	0	0	0	0	0	0	0	0	0	0	0	0	0	0	0	0	0	0	0	0	0	0	0	0	0	0	0	0	0	0	0	0	0	0	0	0	0	0	0	0	0	0	0	0	0	0	0	0	0	0	0	0	0	0
ENSMUST00000144573.1	0	0	0	0	0	0	0	0	0	2	0	1.49569e-05	0	0	0	0	0	0	0	0	0	0	0	0	0	0	0	0	0	0	0	0	0	0	2	0	0	0	0	0	0	0	0	0	0	1	0	0	0	0	0	0	0	0	0	0	0	0	0	0	0	0	0	0	0	0	0	0	0	1	0	0.000291868	0	0	0	0	0	0	0	0	0	0	1	0	0	0	0	0	0	0	0	0	0	1	0	0
ENSMUST00000151502.1	0	0	0	0	0	0	0	0	0	0	0	0	0	0	0	0	0	0	0	0	0	0	0	0	0	0	0	0	0	0	0	0	0	0	0	0	0	0	0	0	0	0	0	0	0	1	1	0	0	0	0	0	0	0	0	0	0	0	0	0	0	0	0	0	0	0	0	0	0	0	0	0	0	0	0	0	0	0	0	0	0	0	0	0	0	0	0	0	0	0	0	0	0	0	0	0
ENSMUST00000022867.4	0	0	0	0	0	0	0	0	0	76.5358	0	0	0	0	0	0	0	0	0	0	0	49.0992	0	0	0	0	0	0	0	0	0	0	0	87.4632	0	0	0	0	0	0	0	0	0	0	0	28.7166	7.61812	4.0765	0	0	0	0	0	0	0	0	0	21.5375	7.17917	0	0	0	0	0	0	0	0	0	0	14.3583	6	0	0	0	0	0	0	0	0	0	0	27.144	0	0	0	0	0	0	0	0	0	0	0	14.3583	0	0
ENSMUST00000226437.1	0	0	0	0	0	0	0	0	0	17.66543017	9.51538	2	0	0	0	0	0	0	0	0	0	5.2429405326	0	0	0	0	0	0	0	0	0	0	0	50.4867	1	0	0	0	0	0	0	0	0	0	0	13.28334	0	0	0	0	0	0	0	0	0	0	0	38.1437	10.31746	1	0	0	0	0	0	0	0	0	0	42.3597	0	4.02319	0	0	0	0	0	0	0	0	0	15.2324	3.49663	0	0	0	0	0	0	0	0	0	0	54.1272	8	4.74495
ENSMUST00000226627.1	0	0	0	0	0	0	0	0	0	0	0.229572	0	0	0	0	0	0	0	0	0	0	1.61751	0	0	0	0	0	0	0	0	0	0	0	2.05014	0	0	0	0	0	0	0	0	0	0	0	0	4.98825	2.923504	0	0	0	0	0	0	0	0	0	0	0	0	0	0	0	0	0	0	0	0	0	0	1	0.379263	0	0	0	0	0	0	0	0	0	1.623633	0	0	0	0	0	0	0	0	0	0	0	2.9909	0	0
ENSMUST00000228547.1	0	0	0	0	0	0	0	0	0	5.79882	0.255051	0	0	0	0	0	0	0	0	0	0	1.0404	0	0	0	0	0	0	0	0	0	0	0	0	0	0	0	0	0	0	0	0	0	0	0	0	0.393628	0	0	0	0	0	0	0	0	0	0	3.31885	0.503367	0	0	0	0	0	0	0	0	0	0	0.281987	0	0.597544	0	0	0	0	0	0	0	0	0	0	0.503367	0	0	0	0	0	0	0	0	0	0	1.52357	0	0.255051
ENSMUST00000167326.1	0	0	0	0	0	0	0	0	0	0	6.35292e-08	0	0	0	0	0	0	0	0	0	0	1.37666	0	0	0	0	0	0	0	0	0	0	0	0	0	0	0	0	0	0	0	0	0	0	0	2.72138	0	0	0	0	0	0	0	0	0	0	0	0	0	0	0	0	0	0	0	0	0	0	0	0	6.91312e-07	0.945978	0	0	0	0	0	0	0	0	0	0	0	3.190817	0	0	0	0	0	0	0	0	0	0	0	0
ENSMUST00000034030.14	0	0	0	0	0	0	0	0	0	208	13	26.46446	0	0	0	0	0	0	0	0	0	227.062	44.1074	12.30106	0	0	0	0	0	0	0	0	0	460	8.82148	70	0	0	0	0	0	0	0	0	0	194.241	26.8623	2.25135	0	0	0	0	0	0	0	0	0	196.5931	33.4236	10.04085	0	0	0	0	0	0	0	0	0	232.322	42.7655	5.89745	0	0	0	0	0	0	0	0	0	158.2148	37	49.318	0	0	0	0	0	0	0	0	0	270.9456	27.0163	66.7913
ENSMUST00000152168.7	0	0	0	0	0	0	0	0	0	0	0	15.53555	0	0	0	0	0	0	0	0	0	5.93797	12.24383	1.69894	0	0	0	0	0	0	0	0	0	0	3.17852	0	0	0	0	0	0	0	0	0	0	4.75946	1.13767	0	0	0	0	0	0	0	0	0	0	9.40696	4.5764	0.959153	0	0	0	0	0	0	0	0	0	3.67776	0.234493	2.47958	0	0	0	0	0	0	0	0	0	2.78517	0	75.5593	0	0	0	0	0	0	0	0	0	11.05446	0	14.20878
ENSMUST00000141202.1	0	0	0	0	0	0	0	0	0	0	0	0	0	0	0	0	0	0	0	0	0	0	1.64875	0	0	0	0	0	0	0	0	0	0	0	0	0	0	0	0	0	0	0	0	0	0	0	0	2.748649	0	0	0	0	0	0	0	0	0	0	0	0	0	0	0	0	0	0	0	0	0	0	0	0.622973	0	0	0	0	0	0	0	0	0	0	0	10.12278	0	0	0	0	0	0	0	0	0	0	0.983784	0
ENSMUST00000109996.7	0	0	0	0	0	0	0	0	0	0.603676	0	9	0	0	0	0	0	0	0	0	0	0	0	0	0	0	0	0	0	0	0	0	0	0	0	0	0	0	0	0	0	0	0	0	0	0	1	0	0	0	0	0	0	0	0	0	0	0	5.29901	3	0	0	0	0	0	0	0	0	0	0	0	0	0	0	0	0	0	0	0	0	0	1.53073	0	0	0	0	0	0	0	0	0	0	0	0	0	0
ENSMUST00000055931.4	0	0	0	0	0	0	0	0	0	5.4882	1.01127	24.0315	0	0	0	0	0	0	0	0	0	4.13141	4.0583	0	0	0	0	0	0	0	0	0	0	17.64011	3.10077	1.0073	0	0	0	0	0	0	0	0	0	5.04392	2.03081	3.07083	0	0	0	0	0	0	0	0	0	3.01786	4.79949	0	0	0	0	0	0	0	0	0	0	7.40492	4.0458	22.2974	0	0	0	0	0	0	0	0	0	7.7791	11.10495	6.05106	0	0	0	0	0	0	0	0	0	2.05084	11.19802	2.08489
ENSMUST00000034431.2	0	0	0	0	0	0	0	0	0	26.0353	5.3072	0	0	0	0	0	0	0	0	0	0	14.07047	5.2586	0	0	0	0	0	0	0	0	0	0	41.1765	3	1.1746	0	0	0	0	0	0	0	0	0	22.27664	3.47379	1.23315	0	0	0	0	0	0	0	0	0	20.10911	0	2.00461	0	0	0	0	0	0	0	0	0	14.56726	11.41339	4.01952	0	0	0	0	0	0	0	0	0	15.26458	7.32577	13.06007	0	0	0	0	0	0	0	0	0	29.06607	6.00301	0
ENSMUST00000072232.8	0	0	0	0	0	0	0	0	0	694.126	94.5749	36.0564	0	0	0	0	0	0	0	0	0	594.552	54.1803	91.845	0	0	0	0	0	0	0	0	0	1409.789	33.0535	207.3601	0	0	0	0	0	0	0	0	0	501.432	115.6554	24.4623	0	0	0	0	0	0	0	0	0	532.462	93.0717	47.7033	0	0	0	0	0	0	0	0	0	717.44	83.1614	41.4105	0	0	0	0	0	0	0	0	0	509.273	91.0451	224.401	0	0	0	0	0	0	0	0	0	710.475	216.6664	167.9995
ENSMUST00000214424.1	0	0	0	0	0	0	0	0	0	1.20646	0	2.81617	0	0	0	0	0	0	0	0	0	2.38621	0	3	0	0	0	0	0	0	0	0	0	4.68551	0	6.95757	0	0	0	0	0	0	0	0	0	3.41083	0	0	0	0	0	0	0	0	0	0	0	3.28263	0	0	0	0	0	0	0	0	0	0	0	1.21495	0	0	0	0	0	0	0	0	0	0	0	0	0	0	0	0	0	0	0	0	0	0	0	1.22497	0	0
ENSMUST00000214733.1	0	0	0	0	0	0	0	0	0	56.1387	8.99359	35.5499	0	0	0	0	0	0	0	0	0	50.6877	25.51848	13.59237	0	0	0	0	0	0	0	0	0	110.4413	16.3511	30.6704	0	0	0	0	0	0	0	0	0	48.8513	6.50485	9.5075	0	0	0	0	0	0	0	0	0	45.258	15.18219	10.87127	0	0	0	0	0	0	0	0	0	50.0776	0	13.0954	0	0	0	0	0	0	0	0	0	90.0448	17.66341	16.00617	0	0	0	0	0	0	0	0	0	93.0297	18.33269	25.7669
ENSMUST00000214171.1	0	0	0	0	0	0	0	0	0	0	0.570764	0.0857792	0	0	0	0	0	0	0	0	0	0.976523	0.745228	6.48089	0	0	0	0	0	0	0	0	0	0	0.156938	6.77452	0	0	0	0	0	0	0	0	0	2.39799	0	1.398055	0	0	0	0	0	0	0	0	0	2.77772	0	2.01186	0	0	0	0	0	0	0	0	0	0	2.043876	3.986691	0	0	0	0	0	0	0	0	0	2.91559	0	31.89445	0	0	0	0	0	0	0	0	0	0	13.7031	0
ENSMUST00000215821.1	0	0	0	0	0	0	0	0	0	1.45917	0	0	0	0	0	0	0	0	0	0	0	0	0	0	0	0	0	0	0	0	0	0	0	0	0	0	0	0	0	0	0	0	0	0	0	0	0	0	0	0	0	0	0	0	0	0	0	0	0	0	0	0	0	0	0	0	0	0	0	3.36241	0	0	0	0	0	0	0	0	0	0	0	0	0	0	0	0	0	0	0	0	0	0	0	0	0	0
ENSMUST00000217459.1	0	0	0	0	0	0	0	0	0	95.3108	22.64377	28.04146	0	0	0	0	0	0	0	0	0	79.4223	2.31971	9.87385	0	0	0	0	0	0	0	0	0	167.6853	4.68198	20.6518	0	0	0	0	0	0	0	0	0	89.2633	14.24255	15.48995	0	0	0	0	0	0	0	0	0	63.6261	13.0791	2.32431	0	0	0	0	0	0	0	0	0	114.2977	11.16717	16.7611	0	0	0	0	0	0	0	0	0	126.029	14.12127	1.24909	0	0	0	0	0	0	0	0	0	120.5392	18.82875	3.37986
ENSMUST00000062353.11	0	0	0	0	0	0	0	0	0	0	2.55429	0	0	0	0	0	0	0	0	0	0	2.5389	1.01905	3.11806	0	0	0	0	0	0	0	0	0	9.78371	1.32731	0	0	0	0	0	0	0	0	0	0	8.42892	2	1	0	0	0	0	0	0	0	0	0	1.14899	1	5.40346	0	0	0	0	0	0	0	0	0	4.17843	1.1516	0	0	0	0	0	0	0	0	0	0	8.9449	1.02704	0	0	0	0	0	0	0	0	0	0	1.15318	0	0
ENSMUST00000189174.1	0	0	0	0	0	0	0	0	0	0	0	0	0	0	0	0	0	0	0	0	0	3.343388	0	0	0	0	0	0	0	0	0	0	0	0	0.77719	0	0	0	0	0	0	0	0	0	0	0	0	0	0	0	0	0	0	0	0	0	0	0	0	0.892838	0	0	0	0	0	0	0	0	0	0	0	5	0	0	0	0	0	0	0	0	0	0.358877	0	1	0	0	0	0	0	0	0	0	0	0	0	0
ENSMUST00000187541.6	0	0	0	0	0	0	0	0	0	42.0565	0	0	0	0	0	0	0	0	0	0	0	30.8496	0	4.06679	0	0	0	0	0	0	0	0	0	86.1718	0	0	0	0	0	0	0	0	0	0	0	38.118	3	0	0	0	0	0	0	0	0	0	0	48.0881	0	0	0	0	0	0	0	0	0	0	0	85.1756	0	0	0	0	0	0	0	0	0	0	0	59.6574	0	0	0	0	0	0	0	0	0	0	0	22	0	0
ENSMUST00000211821.1	0	0	0	0	0	0	0	0	0	0	1.11952	0.0931974	0	0	0	0	0	0	0	0	0	2.41223	5.57073	0.128317	0	0	0	0	0	0	0	0	0	8.6575	0	0	0	0	0	0	0	0	0	0	0	2.60071	0	1.06466	0	0	0	0	0	0	0	0	0	0	4.1817	0	0	0	0	0	0	0	0	0	0	0	2.17546	1.55173	0	0	0	0	0	0	0	0	0	0	3.15075	1.10215	0	0	0	0	0	0	0	0	0	0	1.08998	0
ENSMUST00000226546.1	0	0	0	0	0	0	0	0	0	0	0	0	0	0	0	0	0	0	0	0	0	0	0	0	0	0	0	0	0	0	0	0	0	0	0	0	0	0	0	0	0	0	0	0	0	0.727289	0	0	0	0	0	0	0	0	0	0	0	0	0	0	0	0	0	0	0	0	0	0	0	0	0	0	0	0	0	0	0	0	0	0	0	0	0	0	0	0	0	0	0	0	0	0	0	0	0	0
ENSMUST00000188384.1	0	0	0	0	0	0	0	0	0	9.52115	2.14012	1.11549	0	0	0	0	0	0	0	0	0	4.96836	13.49362	0	0	0	0	0	0	0	0	0	0	5.63083	0	1.05507	0	0	0	0	0	0	0	0	0	5.07039	5.28132	4.18635	0	0	0	0	0	0	0	0	0	3.16757	5.76832	4.45807	0	0	0	0	0	0	0	0	0	5.82847	6.97855	4.11839	0	0	0	0	0	0	0	0	0	9.23328	1.01659	1.09867	0	0	0	0	0	0	0	0	0	2.09988	6.02191	0
ENSMUST00000188965.6	0	0	0	0	0	0	0	0	0	2	3	1	0	0	0	0	0	0	0	0	0	0	0	0	0	0	0	0	0	0	0	0	0	3.14122	0	0	0	0	0	0	0	0	0	0	0	0	1	2	0	0	0	0	0	0	0	0	0	3.08228	1	0	0	0	0	0	0	0	0	0	0	0	0	1	0	0	0	0	0	0	0	0	0	6.05819	1	5	0	0	0	0	0	0	0	0	0	0	0	0
ENSMUST00000188321.1	0	0	0	0	0	0	0	0	0	63.5169	40.2788	37.8449	0	0	0	0	0	0	0	0	0	45.6458	50.8383	13.51934	0	0	0	0	0	0	0	0	0	100.894	23.1091	34.1536	0	0	0	0	0	0	0	0	0	53.9034	34.6625	39.2537	0	0	0	0	0	0	0	0	0	35.0851	31.0897	22.72678	0	0	0	0	0	0	0	0	0	68.2942	31.11047	68.0806	0	0	0	0	0	0	0	0	0	93.3058	71.7501	36.9389	0	0	0	0	0	0	0	0	0	54.763	60.0036	15.38205
ENSMUST00000186256.1	0	0	0	0	0	0	0	0	0	0	0	0	0	0	0	0	0	0	0	0	0	0	0	0	0	0	0	0	0	0	0	0	0	0	0	0	0	0	0	0	0	0	0	0	0	0	0	0	0	0	0	0	0	0	0	0	0	1	0	0	0	0	0	0	0	0	0	0	0	0	0	0	0	0	0	0	0	0	0	0	0	0	0	0	0	0	0	0	0	0	0	0	0	0	0	0
ENSMUST00000004214.14	0	0	0	0	0	0	0	0	0	12.424	3	3.91534	0	0	0	0	0	0	0	0	0	13.1969	0	3.88177	0	0	0	0	0	0	0	0	0	23.17453	0	22	0	0	0	0	0	0	0	0	0	0	0	0	0	0	0	0	0	0	0	0	0	4.23432	2.26655	8	0	0	0	0	0	0	0	0	0	15.4856	1.30218	18.60937	0	0	0	0	0	0	0	0	0	46.5648	1.16257	0	0	0	0	0	0	0	0	0	0	0	0	0
ENSMUST00000086282.11	0	0	0	0	0	0	0	0	0	0	0	0	0	0	0	0	0	0	0	0	0	0	0	0	0	0	0	0	0	0	0	0	0	0	3.82504	0	0	0	0	0	0	0	0	0	0	0	0	0	0	0	0	0	0	0	0	0	0	0	0	0	0	0	0	0	0	0	0	0	0	0	0	0	0	0	0	0	0	0	0	0	0	0	0	0	0	0	0	0	0	0	0	0	0	0	1.34512	0
ENSMUST00000146278.7	0	0	0	0	0	0	0	0	0	0	0	0	0	0	0	0	0	0	0	0	0	0	0	0	0	0	0	0	0	0	0	0	0	5.58573	0	2.89831	0	0	0	0	0	0	0	0	0	4.10912	0	0	0	0	0	0	0	0	0	0	0	2.48786	0	0	0	0	0	0	0	0	0	0	0	3.78164	0	0	0	0	0	0	0	0	0	0	0	0	0	0	0	0	0	0	0	0	0	0	0	0	0	0
ENSMUST00000142934.1	0	0	0	0	0	0	0	0	0	0	1.15299	0	0	0	0	0	0	0	0	0	0	2.18872	6.86698	0	0	0	0	0	0	0	0	0	0	12.10685	2.53594	0	0	0	0	0	0	0	0	0	0	9.68566	0	14.86688	0	0	0	0	0	0	0	0	0	0	9.81094	0	0	0	0	0	0	0	0	0	0	6.05714	5.58705	9.21597	0	0	0	0	0	0	0	0	0	6.23289	8.84922	0	0	0	0	0	0	0	0	0	0	0	4.00741	0
ENSMUST00000136957.7	0	0	0	0	0	0	0	0	0	0	0	3.4372	0	0	0	0	0	0	0	0	0	0	1.45843	0	0	0	0	0	0	0	0	0	0	2.22543	0	0	0	0	0	0	0	0	0	0	0	0	1.31608	1	0	0	0	0	0	0	0	0	0	0	0	0	0	0	0	0	0	0	0	0	0	1	0	0	0	0	0	0	0	0	0	0	0	3.38747	0	8.66645	0	0	0	0	0	0	0	0	0	2.16076	0	0
ENSMUST00000129936.1	0	0	0	0	0	0	0	0	0	4.36058	0	4.00603	0	0	0	0	0	0	0	0	0	0.743683	0	0	0	0	0	0	0	0	0	0	0	0	0	0	0	0	0	0	0	0	0	0	0	0	0	0	0	0	0	0	0	0	0	0	0	0.805207	0	1.05307	0	0	0	0	0	0	0	0	0	0	0	0	0	0	0	0	0	0	0	0	0	0	0	0	0	0	0	0	0	0	0	0	0	1.84872	1.684437	0
ENSMUST00000109011.7	0	0	0	0	0	0	0	0	0	5.42109	0	0	0	0	0	0	0	0	0	0	0	18.6369	4.32966	0	0	0	0	0	0	0	0	0	0	20.6747	0	3.46589	0	0	0	0	0	0	0	0	0	18.29537	3.41422	0	0	0	0	0	0	0	0	0	0	31.1425	0	0	0	0	0	0	0	0	0	0	0	23.85872	28.70517	9.41897	0	0	0	0	0	0	0	0	0	4.20731	4.27598	20.4242	0	0	0	0	0	0	0	0	0	13.58241	5.09706	0
ENSMUST00000147820.1	0	0	0	0	0	0	0	0	0	6.25943	3.20453	0	0	0	0	0	0	0	0	0	0	0	2.49444	0	0	0	0	0	0	0	0	0	0	0	0	8.72238	0	0	0	0	0	0	0	0	0	0	0	0	0	0	0	0	0	0	0	0	0	2.19369	0	0.214163	0	0	0	0	0	0	0	0	0	0	0	0	0	0	0	0	0	0	0	0	0	0	0	0.149992	0	0	0	0	0	0	0	0	0	4.90982	0	0
ENSMUST00000149549.1	0	0	0	0	0	0	0	0	0	0	0	0	0	0	0	0	0	0	0	0	0	0	0	0	0	0	0	0	0	0	0	0	0	0	0	0	0	0	0	0	0	0	0	0	0	0	0.133911	0	0	0	0	0	0	0	0	0	0	0	0	0	0	0	0	0	0	0	0	0	0	0	0	0	0	0	0	0	0	0	0	0	0	0.828254	0	0	0	0	0	0	0	0	0	0	0	0	1.20549	0
ENSMUST00000109012.3	0	0	0	0	0	0	0	0	0	5.59776	1.28549	6.78147	0	0	0	0	0	0	0	0	0	0	1.43433	0	0	0	0	0	0	0	0	0	0	6.521615	1.86584	13.210341	0	0	0	0	0	0	0	0	0	4.6282	0	0	0	0	0	0	0	0	0	0	0	0.00197567	0	0.764889	0	0	0	0	0	0	0	0	0	2.45627	1.60072	2.83368	0	0	0	0	0	0	0	0	0	3.503966	0	0	0	0	0	0	0	0	0	0	0	11.0736	0.562158	0
ENSMUST00000033739.4	0	0	0	0	0	0	0	0	0	19.60512	31.1884	8.22394	0	0	0	0	0	0	0	0	0	10.44254	21.48281	0	0	0	0	0	0	0	0	0	0	46.8298	11.3352	17.90745	0	0	0	0	0	0	0	0	0	19.67657	10.20468	29.4186	0	0	0	0	0	0	0	0	0	21.07357	30.8821	0	0	0	0	0	0	0	0	0	0	9.88216	34.4704	20.34843	0	0	0	0	0	0	0	0	0	29.86373	25.3627	12.73524	0	0	0	0	0	0	0	0	0	26.6706	10.81193	5.07391
ENSMUST00000126650.1	0	0	0	0	0	0	0	0	0	12.67469	2.51045	4.48124	0	0	0	0	0	0	0	0	0	5.07519	3.20696	0	0	0	0	0	0	0	0	0	0	18.23483	0	19.97882	0	0	0	0	0	0	0	0	0	8.30475	1.22723	0	0	0	0	0	0	0	0	0	0	10.79522	2.54977	0	0	0	0	0	0	0	0	0	0	10.19389	2.36332	1.61685	0	0	0	0	0	0	0	0	0	16.62009	8.21937	4.41712	0	0	0	0	0	0	0	0	0	18.50945	5.77106	0
ENSMUST00000024884.4	0	0	0	0	0	0	0	0	0	236.706	68.3858	52.2542	0	0	0	0	0	0	0	0	0	210.6549	118.0665	39.3243	0	0	0	0	0	0	0	0	0	617.675	57.7754	181.6523	0	0	0	0	0	0	0	0	0	210.9336	69.3842	117.2354	0	0	0	0	0	0	0	0	0	162.1756	96.897	24.07423	0	0	0	0	0	0	0	0	0	253.1779	92.2812	118.6926	0	0	0	0	0	0	0	0	0	304.205	248.6938	208.5834	0	0	0	0	0	0	0	0	0	275.8796	81.6825	67.9918
ENSMUST00000169940.1	0	0	0	0	0	0	0	0	0	2.07681	0	0	0	0	0	0	0	0	0	0	0	2.13101	0	0	0	0	0	0	0	0	0	0	0	0	0	0	0	0	0	0	0	0	0	0	0	0	0	0	0	0	0	0	0	0	0	0	0	0	0	0	0	0	0	0	0	0	0	0	0	3	0	0	0	0	0	0	0	0	0	0	0	0	0	0	0	0	0	0	0	0	0	0	0	1.10049	0	0
ENSMUST00000171852.1	0	0	0	0	0	0	0	0	0	0	0	0	0	0	0	0	0	0	0	0	0	0	0	2.76353	0	0	0	0	0	0	0	0	0	2.9631	0	0	0	0	0	0	0	0	0	0	0	1.35514	0	0	0	0	0	0	0	0	0	0	0	1.73351	0	0	0	0	0	0	0	0	0	0	0	1.77116	0.605816	0	0	0	0	0	0	0	0	0	0	3.72204	0	0	0	0	0	0	0	0	0	0	0	0	0	0
ENSMUST00000171451.1	0	0	0	0	0	0	0	0	0	1.3143	1	0	0	0	0	0	0	0	0	0	0	2.14725	0	0	0	0	0	0	0	0	0	0	0	2.36652	1	0	0	0	0	0	0	0	0	0	0	3.18746	0	0	0	0	0	0	0	0	0	0	0	2.79931	0	0	0	0	0	0	0	0	0	0	0	1.44833	0	0	0	0	0	0	0	0	0	0	0	5.17855	0	0	0	0	0	0	0	0	0	0	0	0	0	0
ENSMUST00000150262.7	0	0	0	0	0	0	0	0	0	0	0	0	0	0	0	0	0	0	0	0	0	0	0	0	0	0	0	0	0	0	0	0	0	0	0	0	0	0	0	0	0	0	0	0	0	0	0	0	0	0	0	0	0	0	0	0	0	0	0	0	0	0	0	0	0	0	0	0	0	0	0	0	0	0	0	0	0	0	0	0	0	0	1	0	0	0	0	0	0	0	0	0	0	0	0	0
ENSMUST00000030184.11	0	0	0	0	0	0	0	0	0	0	0	0	0	0	0	0	0	0	0	0	0	0	0	0	0	0	0	0	0	0	0	0	0	0	0	0	0	0	0	0	0	0	0	0	0	0	0	0	0	0	0	0	0	0	0	0	0	0	0	0	0	0	0	0	0	0	0	0	0	0	0	0	0	0	0	0	0	0	0	0	0	0	0	0	0	0	0	0	0	0	0	0	0	0	0	0
ENSMUST00000107914.9	0	0	0	0	0	0	0	0	0	0	0	0	0	0	0	0	0	0	0	0	0	0	0	0	0	0	0	0	0	0	0	0	0	0	0	0	0	0	0	0	0	0	0	0	0	0	0	0	0	0	0	0	0	0	0	0	0	1	0	3	0	0	0	0	0	0	0	0	0	0	0	0	0	0	0	0	0	0	0	0	0	0	0	0	0	0	0	0	0	0	0	0	0	0	0	0
ENSMUST00000133355.1	0	0	0	0	0	0	0	0	0	0	0	0	0	0	0	0	0	0	0	0	0	0	0	0	0	0	0	0	0	0	0	0	0	0	0	0	0	0	0	0	0	0	0	0	0	0	0	0	0	0	0	0	0	0	0	0	0	0	0	0	0	0	0	0	0	0	0	0	0	0	0	0	0	0	0	0	0	0	0	0	0	0	0	0	0	0	0	0	0	0	0	0	0	0	0	0
ENSMUST00000150592.1	0	0	0	0	0	0	0	0	0	0	0	0	0	0	0	0	0	0	0	0	0	0	0	0	0	0	0	0	0	0	0	0	0	0	0	0	0	0	0	0	0	0	0	0	0	0	0	0	0	0	0	0	0	0	0	0	0	0	0	0	0	0	0	0	0	0	0	0	0	0	0	0	0	0	0	0	0	0	0	0	0	0	1	0	0	0	0	0	0	0	0	0	0	0	0	0
ENSMUST00000107913.9	0	0	0	0	0	0	0	0	0	0	0	0	0	0	0	0	0	0	0	0	0	0	0	0	0	0	0	0	0	0	0	0	0	0	0	0	0	0	0	0	0	0	0	0	0	1	0	1	0	0	0	0	0	0	0	0	0	0	0	0	0	0	0	0	0	0	0	0	0	1	0	0	0	0	0	0	0	0	0	0	0	2	1	0	0	0	0	0	0	0	0	0	0	0	0	0
ENSMUST00000027973.13	0	0	0	0	0	0	0	0	0	56.0101	10.79473	5.61013	0	0	0	0	0	0	0	0	0	71.0897	2.15423	6.30847	0	0	0	0	0	0	0	0	0	99.0947	0	6.4627	0	0	0	0	0	0	0	0	0	30.1593	2.15423	1.01974	0	0	0	0	0	0	0	0	0	62.6318	10.77117	0	0	0	0	0	0	0	0	0	0	38.7762	2.15423	0	0	0	0	0	0	0	0	0	0	45.2389	8.61693	2.15423	0	0	0	0	0	0	0	0	0	64.627	12.92543	0
ENSMUST00000115019.1	0	0	0	0	0	0	0	0	0	104.2396	8.73329	6	0	0	0	0	0	0	0	0	0	45.9732	1.92114	0.200873	0	0	0	0	0	0	0	0	0	171.4912	9	46.1027	0	0	0	0	0	0	0	0	0	67.0356	3.19084	0	0	0	0	0	0	0	0	0	0	46.2255	27.18283	11.27335	0	0	0	0	0	0	0	0	0	70.3139	16.6471	6.50934	0	0	0	0	0	0	0	0	0	41.7611	1.892411	91.6913	0	0	0	0	0	0	0	0	0	98.368	7.0746	26.3481
ENSMUST00000144565.1	0	0	0	0	0	0	0	0	0	0	0	2.75348	0	0	0	0	0	0	0	0	0	0	5.0129	0	0	0	0	0	0	0	0	0	0	0	0	0	0	0	0	0	0	0	0	0	0	0.546169	2.096268	9.85913	0	0	0	0	0	0	0	0	0	0	0.0459618	1.61846	0	0	0	0	0	0	0	0	0	3.98011	1	0	0	0	0	0	0	0	0	0	0	0	2	0	0	0	0	0	0	0	0	0	0	0	0	0
ENSMUST00000140045.1	0	0	0	0	0	0	0	0	0	17.75031	1.47198	0.636395	0	0	0	0	0	0	0	0	0	4.93713	6.91173	0.490661	0	0	0	0	0	0	0	0	0	14.414108	0	6.43462	0	0	0	0	0	0	0	0	0	9.25893	2.558651	1.12113	0	0	0	0	0	0	0	0	0	6.14272	0	0.108194129903	0	0	0	0	0	0	0	0	0	5.92988	2.19863	0.490661	0	0	0	0	0	0	0	0	0	4.81918e-08	1.49066	49.1545	0	0	0	0	0	0	0	0	0	9.00501	4.21088e-08	6.65193
ENSMUST00000041023.13	0	0	0	0	0	0	0	0	0	129.6089	11.79404	0	0	0	0	0	0	0	0	0	0	140.9975	5.89703	2.91056	0	0	0	0	0	0	0	0	0	324.601	11.7941	94.3519	0	0	0	0	0	0	0	0	0	104.508	7.98783	0	0	0	0	0	0	0	0	0	0	123.7792	33.8477	5.5555	0	0	0	0	0	0	0	0	0	144.4766	24.0198	8.84554	0	0	0	0	0	0	0	0	0	184.7044	11.87467	9.00742	0	0	0	0	0	0	0	0	0	156.8187	29.485	8.92202
ENSMUST00000161032.7	0	0	0	0	0	0	0	0	0	32.6154	0.004333013	0.01072125	0	0	0	0	0	0	0	0	0	42.9638	0.00473535	0.0009726107745	0	0	0	0	0	0	0	0	0	82.83897	0.00768638	0.00136421	0	0	0	0	0	0	0	0	0	89.8566	0	8.0895272	0	0	0	0	0	0	0	0	0	40.8526	0	0.00934201	0	0	0	0	0	0	0	0	0	38.26355546	15.50267	0.01071022	0	0	0	0	0	0	0	0	0	0	22.0855	26.4346	0	0	0	0	0	0	0	0	0	9.05977e-07	0	12.53508
ENSMUST00000161189.7	0	0	0	0	0	0	0	0	0	180.0731	13.54968	25.7538	0	0	0	0	0	0	0	0	0	73.0615	12.50626	2.1018915853	0	0	0	0	0	0	0	0	0	140.8114	16.9185	48.955	0	0	0	0	0	0	0	0	0	43.2329	0	3.35826	0	0	0	0	0	0	0	0	0	54.4715	0	14.372	0	0	0	0	0	0	0	0	0	101.2463	0	29.28976	0	0	0	0	0	0	0	0	0	43.36677	3.51181	0	0	0	0	0	0	0	0	0	0	208.0391	23.7118	0
ENSMUST00000161934.1	0	0	0	0	0	0	0	0	0	1.39002	2.592	0	0	0	0	0	0	0	0	0	0	0.926861	0	0.674361	0	0	0	0	0	0	0	0	0	0	0.974206	0.802168	0	0	0	0	0	0	0	0	0	0	1.40246	0	0	0	0	0	0	0	0	0	0	2.02647	0	0	0	0	0	0	0	0	0	0	0	3.49175	0	0	0	0	0	0	0	0	0	0	0	4.26007	0	0	0	0	0	0	0	0	0	0	0	0	2.52176	0
ENSMUST00000161750.7	0	0	0	0	0	0	0	0	0	1.91593	3.36105	0	0	0	0	0	0	0	0	0	0	0	0	0	0	0	0	0	0	0	0	0	0	11.21743	1.19756	0	0	0	0	0	0	0	0	0	0	3.21318	0	0	0	0	0	0	0	0	0	0	0	0	0	2.7076	0	0	0	0	0	0	0	0	0	1.65058	0	0	0	0	0	0	0	0	0	0	0	3.226	0	0	0	0	0	0	0	0	0	0	0	1.72801	0	0
ENSMUST00000162858.1	0	0	0	0	0	0	0	0	0	3.50039	0	0	0	0	0	0	0	0	0	0	0	0	0	0	0	0	0	0	0	0	0	0	0	3.85172	0	0	0	0	0	0	0	0	0	0	0	10.72426	0	0	0	0	0	0	0	0	0	0	0	0	0	1.911067	0	0	0	0	0	0	0	0	0	3.60625	0	0	0	0	0	0	0	0	0	0	0	0	1.33747	0	0	0	0	0	0	0	0	0	0	1.82011	0	0
ENSMUST00000159487.1	0	0	0	0	0	0	0	0	0	3.33109	0	0	0	0	0	0	0	0	0	0	0	2.11503	0	0	0	0	0	0	0	0	0	0	0	1.48359	0	0	0	0	0	0	0	0	0	0	0	0	0.850894	0	0	0	0	0	0	0	0	0	0	0	0	0	0	0	0	0	0	0	0	0	0	0	0	0	0	0	0	0	0	0	0	0	0	1.51562	0	0	0	0	0	0	0	0	0	0	0	1.82434	0	0
ENSMUST00000159089.1	0	0	0	0	0	0	0	0	0	5.45969	0	0	0	0	0	0	0	0	0	0	0	4.33716	0	0.809126	0	0	0	0	0	0	0	0	0	0	0	2.596535	0	0	0	0	0	0	0	0	0	3.44163	0	0	0	0	0	0	0	0	0	0	0	0	1.948152	0	0	0	0	0	0	0	0	0	0	0	0	0	0	0	0	0	0	0	0	0	0	0	0	0	0	0	0	0	0	0	0	0	0	6.12509	0	0
ENSMUST00000161258.7	0	0	0	0	0	0	0	0	0	0	0	2.44339	0	0	0	0	0	0	0	0	0	1.52345	1.29805	1.90433	0	0	0	0	0	0	0	0	0	3.9662	0	0	0	0	0	0	0	0	0	0	0	6.29589	0	0	0	0	0	0	0	0	0	0	0	0	0.0500012	1.37887	0	0	0	0	0	0	0	0	0	1.64653	0	3.06869	0	0	0	0	0	0	0	0	0	5.72352	1	0	0	0	0	0	0	0	0	0	0	3.37825	0	0
ENSMUST00000159017.1	0	0	0	0	0	0	0	0	0	0	0.407369	4.42761	0	0	0	0	0	0	0	0	0	0	2.82124	3.51103	0	0	0	0	0	0	0	0	0	1.54505	0.997822	1.1267	0	0	0	0	0	0	0	0	0	10.36659	2.70466	2.0756	0	0	0	0	0	0	0	0	0	5.53444	1.254917	2.17526	0	0	0	0	0	0	0	0	0	0	7.70186	2.662979	0	0	0	0	0	0	0	0	0	0.542324	0.0742113	32.09604	0	0	0	0	0	0	0	0	0	0	1.2723	0.000277803
ENSMUST00000161838.7	0	0	0	0	0	0	0	0	0	3.17456	0	0	0	0	0	0	0	0	0	0	0	0	0.472691	2.88891	0	0	0	0	0	0	0	0	0	0	1.11011	13.54708	0	0	0	0	0	0	0	0	0	0	0.962559	3.72488	0	0	0	0	0	0	0	0	0	0	0.899259	1.42229	0	0	0	0	0	0	0	0	0	0	1.405758	0.465118	0	0	0	0	0	0	0	0	0	1.60512	0	29.12047	0	0	0	0	0	0	0	0	0	2.796982	0	0
ENSMUST00000161704.7	0	0	0	0	0	0	0	0	0	2.61531	0	0	0	0	0	0	0	0	0	0	0	0	0	1.47753	0	0	0	0	0	0	0	0	0	0	1	0	0	0	0	0	0	0	0	0	0	1.361	0	0	0	0	0	0	0	0	0	0	0	1	2	0	0	0	0	0	0	0	0	0	0	4.5067	0	0	0	0	0	0	0	0	0	0	0	5.26468	0	0	0	0	0	0	0	0	0	0	0	2.92761	1.26791	0
ENSMUST00000161135.7	0	0	0	0	0	0	0	0	0	0	2.751095	0	0	0	0	0	0	0	0	0	0	1.57457945	0	2.72131	0	0	0	0	0	0	0	0	0	6.68504	0	4.37349	0	0	0	0	0	0	0	0	0	2.88684e-07	1.0916	6.58156	0	0	0	0	0	0	0	0	0	0.335826	2.35223e-07	1.46807	0	0	0	0	0	0	0	0	0	7.11205	1.63915	0	0	0	0	0	0	0	0	0	0	6.22595	1.48104	40.9639	0	0	0	0	0	0	0	0	0	2.54141	5.74132	2.54263
ENSMUST00000159173.1	0	0	0	0	0	0	0	0	0	0.316165	0.540467	1.36446	0	0	0	0	0	0	0	0	0	0.500146	0	0	0	0	0	0	0	0	0	0	0	0	0	3.24581	0	0	0	0	0	0	0	0	0	0	0	8.17018	0	0	0	0	0	0	0	0	0	0	0	0	0	0	0	0	0	0	0	0	0	0	4.73078	2.657213	0	0	0	0	0	0	0	0	0	7.56544	1.63527	14.37756	0	0	0	0	0	0	0	0	0	0	0	0
ENSMUST00000172163.1	0	0	0	0	0	0	0	0	0	0.769099	0	0.980407	0	0	0	0	0	0	0	0	0	0.543132	1.0811	0	0	0	0	0	0	0	0	0	0	3.61584	0.665898	0	0	0	0	0	0	0	0	0	0	0	0	0	0	0	0	0	0	0	0	0	0	0	2.14447	0	0	0	0	0	0	0	0	0	0	0.787815	1.525133	0.629111	0	0	0	0	0	0	0	0	0	2.492298	1.53445	2.07466	0	0	0	0	0	0	0	0	0	0	0	0
ENSMUST00000025292.14	0	0	0	0	0	0	0	0	0	197.1977	10.0357	2.8755900147778	0	0	0	0	0	0	0	0	0	157.1155	34.9302	0	0	0	0	0	0	0	0	0	0	252.425	1.88414e-08	9.8431728708	0	0	0	0	0	0	0	0	0	100.958	1.16075e-08	20.0528000309337	0	0	0	0	0	0	0	0	0	127.6119	20.9198000208298	5.46924e-08	0	0	0	0	0	0	0	0	0	188.3855	2.83335e-08	7.77314	0	0	0	0	0	0	0	0	0	60.2155	0	19.972500774647	0	0	0	0	0	0	0	0	0	87.0973	29.3782	0
ENSMUST00000174366.7	0	0	0	0	0	0	0	0	0	0	8.209203705	2.60821	0	0	0	0	0	0	0	0	0	4.72364011	0	1.2379	0	0	0	0	0	0	0	0	0	0.00010042	12.6217	11.3585	0	0	0	0	0	0	0	0	0	57.7081	24.4575	19.2682	0	0	0	0	0	0	0	0	0	4.44456e-06	9.46621	15.17498	0	0	0	0	0	0	0	0	0	1.87649e-06	24.31237	0	0	0	0	0	0	0	0	0	0	27.8327	23.52153	5.689	0	0	0	0	0	0	0	0	0	73.3708756	11.1068	6.1146
ENSMUST00000172730.7	0	0	0	0	0	0	0	0	0	85.3634	18.14034	28.25197	0	0	0	0	0	0	0	0	0	66.9877	29.0547	14.30263	0	0	0	0	0	0	0	0	0	128.6454	24.0138	27.2848	0	0	0	0	0	0	0	0	0	79.4131	16.25594	46.5935	0	0	0	0	0	0	0	0	0	56.2716	31.5402	10.14992	0	0	0	0	0	0	0	0	0	79.9589	33.1253	50.7745	0	0	0	0	0	0	0	0	0	102.1104	60.1019	83.7629	0	0	0	0	0	0	0	0	0	92.1707	18.80481	31.9972
ENSMUST00000174449.1	0	0	0	0	0	0	0	0	0	0	0	0	0	0	0	0	0	0	0	0	0	1.43672	0	0	0	0	0	0	0	0	0	0	0	0	1.30154	0	0	0	0	0	0	0	0	0	0	1.15684	0	0	0	0	0	0	0	0	0	0	0	1.2848	0	0	0	0	0	0	0	0	0	0	0	2.80065	0	0	0	0	0	0	0	0	0	0	0	0	0	0	0	0	0	0	0	0	0	0	0	0	0	0
ENSMUST00000174330.1	0	0	0	0	0	0	0	0	0	0	0	0	0	0	0	0	0	0	0	0	0	1.44325	0	0	0	0	0	0	0	0	0	0	0	0	0	0	0	0	0	0	0	0	0	0	0	2.35501e-06	0	0	0	0	0	0	0	0	0	0	0	0	0	0	0	0	0	0	0	0	0	0	0	3.54394	0	0	0	0	0	0	0	0	0	0	0	0	0	0	0	0	0	0	0	0	0	0	0	1.2483	0	0
ENSMUST00000173596.1	0	0	0	0	0	0	0	0	0	0	0	3.51403	0	0	0	0	0	0	0	0	0	0	0	0.942128	0	0	0	0	0	0	0	0	0	0	0	0	0	0	0	0	0	0	0	0	0	0	0	0	0	0	0	0	0	0	0	0	0	0	0	0	0	0	0	0	0	0	0	0	0	0	0	0	0	0	0	0	0	0	0	0	0	0	0	0	0	0	0	0	0	0	0	0	0	0	0	0
ENSMUST00000173967.1	0	0	0	0	0	0	0	0	0	13.49186	6.48908	19.86465	0	0	0	0	0	0	0	0	0	30.04036	0	5	0	0	0	0	0	0	0	0	0	57.3004	6.53825	23.8276	0	0	0	0	0	0	0	0	0	9.25773	10.40687	1.23784	0	0	0	0	0	0	0	0	0	15.87463	4.7702182	0.307751	0	0	0	0	0	0	0	0	0	2.9219526	5.7917	3.341252	0	0	0	0	0	0	0	0	0	28.1259	1.6372084	41.5639	0	0	0	0	0	0	0	0	0	13.36799	6.119481	5.75291
ENSMUST00000174308.1	0	0	0	0	0	0	0	0	0	9.76154	1.185597	5.36482	0	0	0	0	0	0	0	0	0	20.93739	4.564241	3.87525	0	0	0	0	0	0	0	0	0	31.6701	0	12.56156	0	0	0	0	0	0	0	0	0	0	0.696013	3.05825	0	0	0	0	0	0	0	0	0	5.28165	8.75288	0	0	0	0	0	0	0	0	0	0	14.85257	0	2.35235	0	0	0	0	0	0	0	0	0	37.3901	4.629617	11.48905	0	0	0	0	0	0	0	0	0	17.762349	6.678393	5.3838
ENSMUST00000214239.1	0	0	0	0	0	0	0	0	0	0	0	1	0	0	0	0	0	0	0	0	0	0	0	2	0	0	0	0	0	0	0	0	0	0	0	0	0	0	0	0	0	0	0	0	0	0	0	0	0	0	0	0	0	0	0	0	0	0	0	0	0	0	0	0	0	0	0	0	0	0	1.53227	0	0	0	0	0	0	0	0	0	0	0	0	0	0	0	0	0	0	0	0	0	0	0	0	0
ENSMUST00000074859.2	0	0	0	0	0	0	0	0	0	0	0	0	0	0	0	0	0	0	0	0	0	0	0	0	0	0	0	0	0	0	0	0	0	0	0	0	0	0	0	0	0	0	0	0	0	0	0	0	0	0	0	0	0	0	0	0	0	0	0	0	0	0	0	0	0	0	0	0	0	0	0	0	0	0	0	0	0	0	0	0	0	0	0	0	0	0	0	0	0	0	0	0	0	1	1.34601	0
ENSMUST00000055345.8	0	0	0	0	0	0	0	0	0	0	0	0	0	0	0	0	0	0	0	0	0	0	1.07394	0	0	0	0	0	0	0	0	0	0	1.56343	0	0	0	0	0	0	0	0	0	0	0	0	0	0	0	0	0	0	0	0	0	0	0	0	0	0	0	0	0	0	0	0	0	0	0	2	0	0	0	0	0	0	0	0	0	0	0	0	0	0	0	0	0	0	0	0	0	0	0	0	0	0
ENSMUST00000214580.1	0	0	0	0	0	0	0	0	0	8.06383	1.03618	6.16309	0	0	0	0	0	0	0	0	0	1	1.0573926	0	0	0	0	0	0	0	0	0	0	3.50508	0	0	0	0	0	0	0	0	0	0	0	0	1	0	0	0	0	0	0	0	0	0	0	5.04828	0	0	0	0	0	0	0	0	0	0	0	0	2.06832	1	0	0	0	0	0	0	0	0	0	0	0	0	0	0	0	0	0	0	0	0	0	2.01342	2.1424	0
ENSMUST00000216061.1	0	0	0	0	0	0	0	0	0	4.90923	0	1.74413	0	0	0	0	0	0	0	0	0	3.0698	6.76494	1.06535	0	0	0	0	0	0	0	0	0	5.88334	1.95358	0	0	0	0	0	0	0	0	0	0	4.56936	0	0	0	0	0	0	0	0	0	0	0	0	1.75903	0	0	0	0	0	0	0	0	0	0	5.44887	1.62489	0	0	0	0	0	0	0	0	0	0	5.00675	0	5.10283	0	0	0	0	0	0	0	0	0	0.988266	0.622039	4.42352
ENSMUST00000031341.10	0	0	0	0	0	0	0	0	0	132.8795	36.9246	0.669723	0	0	0	0	0	0	0	0	0	203.9826	49.2233	49.9972	0	0	0	0	0	0	0	0	0	650.401	25	41.1096	0	0	0	0	0	0	0	0	0	74.301	18.8305094	18.196189	0	0	0	0	0	0	0	0	0	71.8182	23.8441	17.239303	0	0	0	0	0	0	0	0	0	89.9504	54.9252	7.998773	0	0	0	0	0	0	0	0	0	169.1669	34.03807	46	0	0	0	0	0	0	0	0	0	97.7536	38.5877	45.4808
ENSMUST00000111474.7	0	0	0	0	0	0	0	0	0	2.84853	0	0	0	0	0	0	0	0	0	0	0	0	0	0	0	0	0	0	0	0	0	0	0	10.9071	0	4.83237	0	0	0	0	0	0	0	0	0	0	2.60893	0	0	0	0	0	0	0	0	0	0	0	0	0	0	0	0	0	0	0	0	0	0	4.66507	0	1.9387	0	0	0	0	0	0	0	0	0	2.84862	16.67023	0	0	0	0	0	0	0	0	0	0	2.11716	5.12126	0
ENSMUST00000111473.7	0	0	0	0	0	0	0	0	0	5.9621	0.000668748	0	0	0	0	0	0	0	0	0	0	1.28524e-06	4.135	0	0	0	0	0	0	0	0	0	0	47.6096	0	0	0	0	0	0	0	0	0	0	0	0	0.2252041492	0	0	0	0	0	0	0	0	0	0	0	0	0	0	0	0	0	0	0	0	0	0	0	0	1.48796	0	0	0	0	0	0	0	0	0	0	0	0	0	0	0	0	0	0	0	0	0	0	0	0
ENSMUST00000111472.5	0	0	0	0	0	0	0	0	0	0	2.01205	3.45853	0	0	0	0	0	0	0	0	0	7.990355	0.511593	0	0	0	0	0	0	0	0	0	0	49.20146	0	11.980542	0	0	0	0	0	0	0	0	0	0	3.26534	0	0	0	0	0	0	0	0	0	0	0	1.998349	0.458501	0	0	0	0	0	0	0	0	0	2.28059	0	0	0	0	0	0	0	0	0	0	0	0	0	0	0	0	0	0	0	0	0	0	0	0	0	0
ENSMUST00000196910.1	0	0	0	0	0	0	0	0	0	0	0	0	0	0	0	0	0	0	0	0	0	3.89641	5.99513	3.00284	0	0	0	0	0	0	0	0	0	0	0	0	0	0	0	0	0	0	0	0	0	5.98914	0	0	0	0	0	0	0	0	0	0	0	0	0.157576	0	0	0	0	0	0	0	0	0	0	6.85527	2.06208	0	0	0	0	0	0	0	0	0	0	2.10032	0	0	0	0	0	0	0	0	0	0	0	0	1.29101	2.51923
ENSMUST00000139783.1	0	0	0	0	0	0	0	0	0	12	2	9	0	0	0	0	0	0	0	0	0	7	7	3	0	0	0	0	0	0	0	0	0	16	3	0	0	0	0	0	0	0	0	0	0	10	11	32	0	0	0	0	0	0	0	0	0	10	1	0	0	0	0	0	0	0	0	0	0	11	9	4	0	0	0	0	0	0	0	0	0	4	2	3	0	0	0	0	0	0	0	0	0	9	1	1
ENSMUST00000162644.1	0	0	0	0	0	0	0	0	0	0	0	0	0	0	0	0	0	0	0	0	0	0	1	0	0	0	0	0	0	0	0	0	0	0	0	0	0	0	0	0	0	0	0	0	0	0	1	0	0	0	0	0	0	0	0	0	0	0	0	0	0	0	0	0	0	0	0	0	0	0	0	0	0	0	0	0	0	0	0	0	0	0	0	0	0	0	0	0	0	0	0	0	0	0	0	0
ENSMUST00000023250.10	0	0	0	0	0	0	0	0	0	3.65189	3.47895	0	0	0	0	0	0	0	0	0	0	3.50773	0	0	0	0	0	0	0	0	0	0	0	16.19662	3.06246	0	0	0	0	0	0	0	0	0	0	1.82276	0	0	0	0	0	0	0	0	0	0	0	1.03638	10.9122	0	0	0	0	0	0	0	0	0	0	8.89019	0	1.03209	0	0	0	0	0	0	0	0	0	8.08116	4.90798	0	0	0	0	0	0	0	0	0	0	3.64984	1.03115	0
ENSMUST00000166694.1	0	0	0	0	0	0	0	0	0	2.7575	0	2.13601	0	0	0	0	0	0	0	0	0	1.72783	0	1.51983	0	0	0	0	0	0	0	0	0	1.331141	0	0	0	0	0	0	0	0	0	0	0	1.312271	0	0	0	0	0	0	0	0	0	0	0	0	0.450709	0	0	0	0	0	0	0	0	0	0	0.213077	0	0	0	0	0	0	0	0	0	0	0	0.270922	0	0	0	0	0	0	0	0	0	0	0	4.979053	0	1.21655
ENSMUST00000179814.2	0	0	0	0	0	0	0	0	0	2	0	2	0	0	0	0	0	0	0	0	0	0	0	0	0	0	0	0	0	0	0	0	0	4	0	3	0	0	0	0	0	0	0	0	0	2	0	0	0	0	0	0	0	0	0	0	0	0	0	0	0	0	0	0	0	0	0	0	0	0	0	0	0	0	0	0	0	0	0	0	0	0	1	1	0	0	0	0	0	0	0	0	0	0	0	0
ENSMUST00000027061.4	0	0	0	0	0	0	0	0	0	0	20	0	0	0	0	0	0	0	0	0	0	0	30	0	0	0	0	0	0	0	0	0	0	0	4	0	0	0	0	0	0	0	0	0	0	0	8	0	0	0	0	0	0	0	0	0	0	0	59	1	0	0	0	0	0	0	0	0	0	0	9	19	0	0	0	0	0	0	0	0	0	0	15	15	0	0	0	0	0	0	0	0	0	0	5	0
ENSMUST00000110233.7	0	0	0	0	0	0	0	0	0	1.75854	0	0.00515246	0	0	0	0	0	0	0	0	0	0.00124597	0	0	0	0	0	0	0	0	0	0	0	10.3063	0	0	0	0	0	0	0	0	0	0	0	0	0	0	0	0	0	0	0	0	0	0	0	1.53446	0	0	0	0	0	0	0	0	0	0	0	2.39526	0	0	0	0	0	0	0	0	0	0	0	0	1.07774	0	0	0	0	0	0	0	0	0	0	0	0	0
ENSMUST00000089840.4	0	0	0	0	0	0	0	0	0	14.76934	9.51791	3.01508	0	0	0	0	0	0	0	0	0	13.46051	2.24655	2.00452	0	0	0	0	0	0	0	0	0	34.1641	0	6.12285	0	0	0	0	0	0	0	0	0	8.30347	3.12443	3.09982	0	0	0	0	0	0	0	0	0	10.78277	3.50374	0	0	0	0	0	0	0	0	0	0	24.6542	4.04544	7.54124	0	0	0	0	0	0	0	0	0	17.64019	16.84304	7.57528	0	0	0	0	0	0	0	0	0	19.94239	5.91527	4.00129
ENSMUST00000131066.1	0	0	0	0	0	0	0	0	0	0	0	0	0	0	0	0	0	0	0	0	0	1.41476	0	0	0	0	0	0	0	0	0	0	0	1.6044	0	0	0	0	0	0	0	0	0	0	0	0	0	0	0	0	0	0	0	0	0	0	0	0	0	0	0	0	0	0	0	0	0	0	0	0	0	0	0	0	0	0	0	0	0	0	0	0	0	0	0	0	0	0	0	0	0	0	0	0	0	0
ENSMUST00000074969.10	0	0	0	0	0	0	0	0	0	0	0	1.994848	0	0	0	0	0	0	0	0	0	1.16323	0	0	0	0	0	0	0	0	0	0	0	0	0	0	0	0	0	0	0	0	0	0	0	0	0	0	0	0	0	0	0	0	0	0	0	0	0	0	0	0	0	0	0	0	0	0	0	0	0	0	0	0	0	0	0	0	0	0	0	0	0	0	0	0	0	0	0	0	0	0	0	0	0	0
ENSMUST00000026262.7	0	0	0	0	0	0	0	0	0	386.936	88.9638	88.8369	0	0	0	0	0	0	0	0	0	361	93	38	0	0	0	0	0	0	0	0	0	771.931	46	89	0	0	0	0	0	0	0	0	0	332	62	8	0	0	0	0	0	0	0	0	0	346.952	136	72	0	0	0	0	0	0	0	0	0	379	133.9317	73	0	0	0	0	0	0	0	0	0	263	245	382	0	0	0	0	0	0	0	0	0	368.987	116.8576	201
ENSMUST00000087183.10	0	0	0	0	0	0	0	0	0	0	0	0	0	0	0	0	0	0	0	0	0	0	0	0	0	0	0	0	0	0	0	0	0	0	0	0	0	0	0	0	0	0	0	0	0	0	0	0	0	0	0	0	0	0	0	0	0	0	0	0	0	0	0	0	0	0	0	0	0	0	0	0	0	0	0	0	0	0	0	0	0	0	0	0	0	0	0	0	0	0	0	0	0	0	0	0
ENSMUST00000145673.7	0	0	0	0	0	0	0	0	0	0	0	0	0	0	0	0	0	0	0	0	0	0	0	0	0	0	0	0	0	0	0	0	0	0	2	0	0	0	0	0	0	0	0	0	0	0	0	3.03059	0	0	0	0	0	0	0	0	0	0	0	0	0	0	0	0	0	0	0	0	0	1	0	0	0	0	0	0	0	0	0	0	0	0	0	0	0	0	0	0	0	0	0	0	0	0	2	0
ENSMUST00000148456.7	0	0	0	0	0	0	0	0	0	0	0	0	0	0	0	0	0	0	0	0	0	2	0	0	0	0	0	0	0	0	0	0	0	0	0	0	0	0	0	0	0	0	0	0	0	0	0	0	0	0	0	0	0	0	0	0	0	0	0	0	0	0	0	0	0	0	0	0	0	0	0	0	0	0	0	0	0	0	0	0	0	0	1.16568	1	0	0	0	0	0	0	0	0	0	0	0	0
ENSMUST00000113694.7	0	0	0	0	0	0	0	0	0	0	0	0	0	0	0	0	0	0	0	0	0	0	0	0	0	0	0	0	0	0	0	0	0	0	0	9	0	0	0	0	0	0	0	0	0	0	0	0	0	0	0	0	0	0	0	0	0	0	0	0	0	0	0	0	0	0	0	0	0	0	0	0	0	0	0	0	0	0	0	0	0	0	0.834315	0	0	0	0	0	0	0	0	0	0	1	0	0
ENSMUST00000087186.10	0	0	0	0	0	0	0	0	0	0	0	0	0	0	0	0	0	0	0	0	0	0	0	0	0	0	0	0	0	0	0	0	0	0	0	0	0	0	0	0	0	0	0	0	0	0	0	1	0	0	0	0	0	0	0	0	0	0	0	0	0	0	0	0	0	0	0	0	0	0	0	0	0	0	0	0	0	0	0	0	0	0	0	0	0	0	0	0	0	0	0	0	0	0	0	0
ENSMUST00000189830.1	0	0	0	0	0	0	0	0	0	0	0	0	0	0	0	0	0	0	0	0	0	0	0	0	0	0	0	0	0	0	0	0	0	0	0	0	0	0	0	0	0	0	0	0	0	0	0	0	0	0	0	0	0	0	0	0	0	0	0	0	0	0	0	0	0	0	0	0	0	0	0	0	0	0	0	0	0	0	0	0	0	0	0	0	0	0	0	0	0	0	0	0	0	0	0	0
ENSMUST00000157007.7	0	0	0	0	0	0	0	0	0	0	0	0	0	0	0	0	0	0	0	0	0	0	0	1	0	0	0	0	0	0	0	0	0	0	0	0	0	0	0	0	0	0	0	0	0	1	0	0	0	0	0	0	0	0	0	0	0	0	0	0	0	0	0	0	0	0	0	0	0	0	0	0	0	0	0	0	0	0	0	0	0	0	0	0	0	0	0	0	0	0	0	0	0	0	0	0
ENSMUST00000155473.7	0	0	0	0	0	0	0	0	0	0	1	0	0	0	0	0	0	0	0	0	0	0	0	0	0	0	0	0	0	0	0	0	0	2	0	0	0	0	0	0	0	0	0	0	0	0	0	1.96941	0	0	0	0	0	0	0	0	0	1	0	0	0	0	0	0	0	0	0	0	0	3	0	1	0	0	0	0	0	0	0	0	0	4	0	18	0	0	0	0	0	0	0	0	0	2	4	0
ENSMUST00000123154.1	0	0	0	0	0	0	0	0	0	0	0	3	0	0	0	0	0	0	0	0	0	0	0	0	0	0	0	0	0	0	0	0	0	0	0	0	0	0	0	0	0	0	0	0	0	0	0	0	0	0	0	0	0	0	0	0	0	0	0	0	0	0	0	0	0	0	0	0	0	0	0	0	0	0	0	0	0	0	0	0	0	2	0	0	0	0	0	0	0	0	0	0	0	0	0	0
ENSMUST00000174641.7	0	0	0	0	0	0	0	0	0	6.06715	4.44917	1.00785	0	0	0	0	0	0	0	0	0	4.02368	3.0512	3.13021	0	0	0	0	0	0	0	0	0	15.08806	0	13.97456	0	0	0	0	0	0	0	0	0	4.05003	1.71234	1.01175	0	0	0	0	0	0	0	0	0	6.22663	8.75898	3.02619	0	0	0	0	0	0	0	0	0	0	8.21109	7.90511	0	0	0	0	0	0	0	0	0	16.84606	13.931	0	0	0	0	0	0	0	0	0	0	5.12307	9.2062	4.02706
ENSMUST00000182310.1	0	0	0	0	0	0	0	0	0	0	0	0	0	0	0	0	0	0	0	0	0	0	0	0.94355	0	0	0	0	0	0	0	0	0	0	0	1.623212	0	0	0	0	0	0	0	0	0	1	0	0	0	0	0	0	0	0	0	0	0	0	0	0	0	0	0	0	0	0	0	0	0	0	0	0	0	0	0	0	0	0	0	0	0	0	0	0	0	0	0	0	0	0	0	0	0	0	0	0
ENSMUST00000174314.1	0	0	0	0	0	0	0	0	0	0	0	0	0	0	0	0	0	0	0	0	0	0	0	0	0	0	0	0	0	0	0	0	0	0	0	4.62009	0	0	0	0	0	0	0	0	0	0	0	0	0	0	0	0	0	0	0	0	0	0	0	0	0	0	0	0	0	0	0	0	0	0	0	0	0	0	0	0	0	0	0	0	0	0	2	0	0	0	0	0	0	0	0	0	0	0	0	0
ENSMUST00000182802.7	0	0	0	0	0	0	0	0	0	0	1.60067	0	0	0	0	0	0	0	0	0	0	0	0	0	0	0	0	0	0	0	0	0	0	0.144906	0	0	0	0	0	0	0	0	0	0	0	1.16127	1.30401	0	0	0	0	0	0	0	0	0	0	0	2.30651	0	0	0	0	0	0	0	0	0	0	1	0	1.1979	0	0	0	0	0	0	0	0	0	0	3.33771	0	0	0	0	0	0	0	0	0	0	0	0	0
ENSMUST00000168954.8	0	0	0	0	0	0	0	0	0	0	0	0	0	0	0	0	0	0	0	0	0	0	0	0	0	0	0	0	0	0	0	0	0	0	0	0	0	0	0	0	0	0	0	0	0	0	0	0	0	0	0	0	0	0	0	0	0	0	0	0	0	0	0	0	0	0	0	0	0	0	0	0	0	0	0	0	0	0	0	0	0	0	0	0	0	0	0	0	0	0	0	0	0	0	0	0
ENSMUST00000183121.1	0	0	0	0	0	0	0	0	0	0	0	0	0	0	0	0	0	0	0	0	0	0	0	0	0	0	0	0	0	0	0	0	0	0	0	0.916124	0	0	0	0	0	0	0	0	0	0	0	0	0	0	0	0	0	0	0	0	0	0	0	0	0	0	0	0	0	0	0	0	0	0	0	0	0	0	0	0	0	0	0	0	0	0	0	0	0	0	0	0	0	0	0	0	0	0.923091	0	0
ENSMUST00000174730.1	0	0	0	0	0	0	0	0	0	4	4	1	0	0	0	0	0	0	0	0	0	5	4	0	0	0	0	0	0	0	0	0	0	16	1	13.38387	0	0	0	0	0	0	0	0	0	6.83873	1	3	0	0	0	0	0	0	0	0	0	2	1	0	0	0	0	0	0	0	0	0	0	2	2	1	0	0	0	0	0	0	0	0	0	2.34874	3	0	0	0	0	0	0	0	0	0	0	13	9	6
ENSMUST00000034430.5	0	0	0	0	0	0	0	0	0	0	0	0	0	0	0	0	0	0	0	0	0	0	1	0	0	0	0	0	0	0	0	0	0	0	0	7	0	0	0	0	0	0	0	0	0	0	1	0	0	0	0	0	0	0	0	0	0	0	0	0	0	0	0	0	0	0	0	0	0	1	0	0	0	0	0	0	0	0	0	0	0	0	0	0	0	0	0	0	0	0	0	0	0	0	0	0
ENSMUST00000190279.6	0	0	0	0	0	0	0	0	0	36.0689	11.37486	9.88958	0	0	0	0	0	0	0	0	0	28.39606	21.3967	15.42946	0	0	0	0	0	0	0	0	0	91.5907	8.04965	3.99699	0	0	0	0	0	0	0	0	0	33.4858	22.69853	10.25414	0	0	0	0	0	0	0	0	0	40.043	25.55998	5.78146	0	0	0	0	0	0	0	0	0	24.26304	20.73034	6.80287	0	0	0	0	0	0	0	0	0	30.1145	8.8613	31.0275	0	0	0	0	0	0	0	0	0	20.73146	28.26388	2.30337
ENSMUST00000188398.6	0	0	0	0	0	0	0	0	0	10.59862	0	1.73418	0	0	0	0	0	0	0	0	0	11.67115	0	3.12621	0	0	0	0	0	0	0	0	0	25.153262	0	5.20253	0	0	0	0	0	0	0	0	0	5.65491	0	0	0	0	0	0	0	0	0	0	0	0	0	0.936763	0	0	0	0	0	0	0	0	0	9.77431	3.46835	3.46835	0	0	0	0	0	0	0	0	0	5.96971	0	0	0	0	0	0	0	0	0	0	0	8.78797	3.46835	0
ENSMUST00000038673.13	0	0	0	0	0	0	0	0	0	36.2305	10.56349	9.4089	0	0	0	0	0	0	0	0	0	24.5375	11.2903	0	0	0	0	0	0	0	0	0	0	122.8526	0	21.53957	0	0	0	0	0	0	0	0	0	14.02945	0.0248931	2.33737	0	0	0	0	0	0	0	0	0	17.68937	20.49605	1.75887	0	0	0	0	0	0	0	0	0	21.85839	18.27959	1.682219	0	0	0	0	0	0	0	0	0	31.41258	21.89841	6.40587	0	0	0	0	0	0	0	0	0	32.13395	4.267752	10.69663
ENSMUST00000186693.1	0	0	0	0	0	0	0	0	0	17.3754	0	2.26087	0	0	0	0	0	0	0	0	0	11.1744	2.26087	11.44433	0	0	0	0	0	0	0	0	0	29.8755	5.95035	2.26087	0	0	0	0	0	0	0	0	0	19.05803	10.16232	3.91684	0	0	0	0	0	0	0	0	0	31.6522	4.52174	0	0	0	0	0	0	0	0	0	0	13.87968	4.52174	0	0	0	0	0	0	0	0	0	0	2.2770109	0	7.23892	0	0	0	0	0	0	0	0	0	11.95219	0	0
ENSMUST00000190354.1	0	0	0	0	0	0	0	0	0	1	0	0	0	0	0	0	0	0	0	0	0	2	1	1	0	0	0	0	0	0	0	0	0	6	1	0	0	0	0	0	0	0	0	0	0	3	0	0	0	0	0	0	0	0	0	0	0	2	4	0	0	0	0	0	0	0	0	0	0	4	2	3	0	0	0	0	0	0	0	0	0	6	1	0	0	0	0	0	0	0	0	0	0	5	1	0
ENSMUST00000081946.4	0	0	0	0	0	0	0	0	0	245.569	61	86.9657	0	0	0	0	0	0	0	0	0	193.0678	82.6423	42.3647	0	0	0	0	0	0	0	0	0	431.413	31.6612	184.9847	0	0	0	0	0	0	0	0	0	123.8435	37.5427	26.1302	0	0	0	0	0	0	0	0	0	161.827	103.3797	33.9124	0	0	0	0	0	0	0	0	0	212.2121	82.6487	60.8516	0	0	0	0	0	0	0	0	0	164.7041	65	448.924	0	0	0	0	0	0	0	0	0	226.9577	84.5059	151.1617
ENSMUST00000151990.1	0	0	0	0	0	0	0	0	0	1.9236498186	0	0	0	0	0	0	0	0	0	0	0	4.80589	0.377629	0	0	0	0	0	0	0	0	0	0	0	3.38072	0	0	0	0	0	0	0	0	0	0	6.50967	0	1.1056e-08	0	0	0	0	0	0	0	0	0	3.32353	0	1.50999	0	0	0	0	0	0	0	0	0	4.48237	0.916803	1.7407e-06	0	0	0	0	0	0	0	0	0	12.93053	0	3.46481	0	0	0	0	0	0	0	0	0	2.27181	0	7.33135
ENSMUST00000134263.1	0	0	0	0	0	0	0	0	0	38.5077	0.793413	3.01812	0	0	0	0	0	0	0	0	0	26.88627	7.98012	12.63533	0	0	0	0	0	0	0	0	0	87.6736	0.958055	0	0	0	0	0	0	0	0	0	0	26.12641	16.27031	1.86976	0	0	0	0	0	0	0	0	0	36.2454	23.7414	1.35674	0	0	0	0	0	0	0	0	0	28.5395	11.43452	8.366923	0	0	0	0	0	0	0	0	0	14.06881	0	12.9472	0	0	0	0	0	0	0	0	0	7.43781	8.34644	46.4958
ENSMUST00000131849.7	0	0	0	0	0	0	0	0	0	0	0	0	0	0	0	0	0	0	0	0	0	1.24002	0	0	0	0	0	0	0	0	0	0	0	2.4513	0	6.01531	0	0	0	0	0	0	0	0	0	2.52044	1.87213	0	0	0	0	0	0	0	0	0	0	2.59589	2.35546	0	0	0	0	0	0	0	0	0	0	2.76563	0	0	0	0	0	0	0	0	0	0	0	1.19958	0	0	0	0	0	0	0	0	0	0	0	2.33233	1.14768	0
ENSMUST00000135220.1	0	0	0	0	0	0	0	0	0	0	4.20659	0.0161643	0	0	0	0	0	0	0	0	0	0	0	0	0	0	0	0	0	0	0	0	0	4.3573	0	0	0	0	0	0	0	0	0	0	0	0	0.314865	0	0	0	0	0	0	0	0	0	0	4.00815	1.52341	1.22092	0	0	0	0	0	0	0	0	0	0	0	0.781437	0	0	0	0	0	0	0	0	0	0	0	0	0	0	0	0	0	0	0	0	0	0	0	1.01121
ENSMUST00000136427.1	0	0	0	0	0	0	0	0	0	0	0	0	0	0	0	0	0	0	0	0	0	0	0	0	0	0	0	0	0	0	0	0	0	2.10504	0	3	0	0	0	0	0	0	0	0	0	0	0	0	0	0	0	0	0	0	0	0	0	0	1	0	0	0	0	0	0	0	0	0	0	1	0	0	0	0	0	0	0	0	0	0	0	1.09702	0	6.66433	0	0	0	0	0	0	0	0	0	0	0	0
ENSMUST00000043382.8	0	0	0	0	0	0	0	0	0	0	0	0	0	0	0	0	0	0	0	0	0	0	4	0	0	0	0	0	0	0	0	0	0	0	0	0	0	0	0	0	0	0	0	0	0	0	0	0	0	0	0	0	0	0	0	0	0	0	0	0	0	0	0	0	0	0	0	0	0	0	0	1	0	0	0	0	0	0	0	0	0	1	0	0	0	0	0	0	0	0	0	0	0	2	0	0
ENSMUST00000002298.6	0	0	0	0	0	0	0	0	0	101.4428	28.5858	71.8053	0	0	0	0	0	0	0	0	0	119.96	18.70481	41	0	0	0	0	0	0	0	0	0	210.168	12	89.3914	0	0	0	0	0	0	0	0	0	132.9578	30.9382	19.99541	0	0	0	0	0	0	0	0	0	109.756	34	17.92241	0	0	0	0	0	0	0	0	0	108.317	26	22.9382	0	0	0	0	0	0	0	0	0	103	25.8764	59.9863	0	0	0	0	0	0	0	0	0	175.448	43.5194	39
ENSMUST00000197264.1	0	0	0	0	0	0	0	0	0	6.55721	3.41419	6.19468	0	0	0	0	0	0	0	0	0	5.03996	1.29519	0	0	0	0	0	0	0	0	0	0	8.83183	0	4.608699	0	0	0	0	0	0	0	0	0	8.04228	1.06178	4.004574	0	0	0	0	0	0	0	0	0	8.24397	0	3.077572	0	0	0	0	0	0	0	0	0	6.68296	0	3.06178	0	0	0	0	0	0	0	0	0	0	3.12356	3.013731	0	0	0	0	0	0	0	0	0	13.5521	2.480544	0
ENSMUST00000146474.7	0	0	0	0	0	0	0	0	0	0	0	0	0	0	0	0	0	0	0	0	0	0	0	0	0	0	0	0	0	0	0	0	0	0.0972222	0	0	0	0	0	0	0	0	0	0	0	0	0	0	0	0	0	0	0	0	0	0	0	0.548611	0	0	0	0	0	0	0	0	0	0	0	0	0	0	0	0	0	0	0	0	0	0	0	0	0	0	0	0	0	0	0	0	0	0	0	2.09722	0	0
ENSMUST00000042683.6	0	0	0	0	0	0	0	0	0	0	0.00259396	0	0	0	0	0	0	0	0	0	0	0	0	0	0	0	0	0	0	0	0	0	0	0	0	0	0	0	0	0	0	0	0	0	0	0	0	0	0	0	0	0	0	0	0	0	0	0	0	0	0	0	0	0	0	0	0	0	0	0	0	0	0	0	0	0	0	0	0	0	0	0.000188869	0	0	0	0	0	0	0	0	0	0	0	0	0	0
ENSMUST00000159710.1	0	0	0	0	0	0	0	0	0	0	1.99741	0	0	0	0	0	0	0	0	0	0	0	0	0	0	0	0	0	0	0	0	0	0	0	0	0	0	0	0	0	0	0	0	0	0	0	0	0	0	0	0	0	0	0	0	0	0	0	0	0	0	0	0	0	0	0	0	0	0	0	0	0	0	0	0	0	0	0	0	0	0	0.465551	0	0	0	0	0	0	0	0	0	0	0	0	0	0
ENSMUST00000169544.7	0	0	0	0	0	0	0	0	0	8	0	0	0	0	0	0	0	0	0	0	0	1	0	0	0	0	0	0	0	0	0	0	0	6.90278	3	0	0	0	0	0	0	0	0	0	0	2	0	5	0	0	0	0	0	0	0	0	0	2.45139	0	0	0	0	0	0	0	0	0	0	0	1	0	0	0	0	0	0	0	0	0	0	0	2.53426	0	0	0	0	0	0	0	0	0	0	0	2.90278	0	0
ENSMUST00000224629.1	0	0	0	0	0	0	0	0	0	0	0	0	0	0	0	0	0	0	0	0	0	0	0	0	0	0	0	0	0	0	0	0	0	0	1.05568e-08	0	0	0	0	0	0	0	0	0	0	0	0	0	0	0	0	0	0	0	0	0	0	0	0	0	0	0	0	0	0	0	0	0	0	0	0	0	0	0	0	0	0	0	0	0	0	0	0	0	0	0	0	0	0	0	0	0	0	0	0	0
ENSMUST00000223608.1	0	0	0	0	0	0	0	0	0	0	0	0	0	0	0	0	0	0	0	0	0	0	0	0	0	0	0	0	0	0	0	0	0	0	0	0	0	0	0	0	0	0	0	0	0	0	0	0	0	0	0	0	0	0	0	0	0	0	0	0	0	0	0	0	0	0	0	0	0	0	0	0	0	0	0	0	0	0	0	0	0	0	0	0	0	0	0	0	0	0	0	0	0	0	0	0
ENSMUST00000169656.2	0	0	0	0	0	0	0	0	0	0	0	0	0	0	0	0	0	0	0	0	0	0	0	0	0	0	0	0	0	0	0	0	0	0	0	2	0	0	0	0	0	0	0	0	0	0	0	0	0	0	0	0	0	0	0	0	0	0	0	0	0	0	0	0	0	0	0	0	0	0	0	0	0	0	0	0	0	0	0	0	0	0	3	0	0	0	0	0	0	0	0	0	0	0	0	0
ENSMUST00000226005.1	0	0	0	0	0	0	0	0	0	0	0	0	0	0	0	0	0	0	0	0	0	0	0	0	0	0	0	0	0	0	0	0	0	3	2	0	0	0	0	0	0	0	0	0	0	0	0	0	0	0	0	0	0	0	0	0	0	0	2	0	0	0	0	0	0	0	0	0	0	0	0	1	0	0	0	0	0	0	0	0	0	0	0	1	0	0	0	0	0	0	0	0	0	1	0	0
ENSMUST00000202281.3	0	0	0	0	0	0	0	0	0	46.4395	5.01849	0	0	0	0	0	0	0	0	0	0	65.4685	23.1581	6.4706	0	0	0	0	0	0	0	0	0	174.3516	13.3826	27.0343	0	0	0	0	0	0	0	0	0	52.0807	6.97056	1.78452	0	0	0	0	0	0	0	0	0	45.9709	26.55593	15.30903	0	0	0	0	0	0	0	0	0	84.6957	10.654569	22.04439	0	0	0	0	0	0	0	0	0	55.0658	7.73129	63.5623	0	0	0	0	0	0	0	0	0	59.3654	17.38733	30.1178
ENSMUST00000023191.16	0	0	0	0	0	0	0	0	0	0	0	0	0	0	0	0	0	0	0	0	0	0	0	0	0	0	0	0	0	0	0	0	0	1.6352	0	0	0	0	0	0	0	0	0	0	0	0	0	0	0	0	0	0	0	0	0	0	0	0	0	0	0	0	0	0	0	0	0	0	0	0.452366	13.9484	0	0	0	0	0	0	0	0	0	0	5.84405	0	0	0	0	0	0	0	0	0	0	0	16.4737	0	0
ENSMUST00000201726.3	0	0	0	0	0	0	0	0	0	0	2	4.60559	0	0	0	0	0	0	0	0	0	0	0	0	0	0	0	0	0	0	0	0	0	0	0	0	0	0	0	0	0	0	0	0	0	0	3.83646	2.21548	0	0	0	0	0	0	0	0	0	3.48852	0	0	0	0	0	0	0	0	0	0	0	0	0.833227	0	0	0	0	0	0	0	0	0	0	0	0	2.00192	0	0	0	0	0	0	0	0	0	0	1.09927	0
ENSMUST00000202640.1	0	0	0	0	0	0	0	0	0	4.45539	0	2.39441	0	0	0	0	0	0	0	0	0	0	0.983991	0.421365	0	0	0	0	0	0	0	0	0	0	0	1.517274	0	0	0	0	0	0	0	0	0	2.10533	0.397146	0	0	0	0	0	0	0	0	0	0	0.614591	0	0.848425	0	0	0	0	0	0	0	0	0	6.29038	0	0	0	0	0	0	0	0	0	0	0	2.59094	0	11.49043	0	0	0	0	0	0	0	0	0	4.37976	0	0
ENSMUST00000201118.3	0	0	0	0	0	0	0	0	0	0	2.72824	1	0	0	0	0	0	0	0	0	0	0	0	1.01901	0	0	0	0	0	0	0	0	0	2.32834	0	6.01451	0	0	0	0	0	0	0	0	0	0	1.48821	0	0	0	0	0	0	0	0	0	0	0	3.13714	1.22951	0	0	0	0	0	0	0	0	0	2.92692	0	0	0	0	0	0	0	0	0	0	0	7.99612	0	0	0	0	0	0	0	0	0	0	0	0	1.278163	0
ENSMUST00000202720.1	0	0	0	0	0	0	0	0	0	1.54582	0	0	0	0	0	0	0	0	0	0	0	0	1.83925	0	0	0	0	0	0	0	0	0	0	0	0	0.0220787	0	0	0	0	0	0	0	0	0	0.133831	0	0	0	0	0	0	0	0	0	0	0	0	1.13547	0.416667	0	0	0	0	0	0	0	0	0	1.13539	0.270941	3.267967	0	0	0	0	0	0	0	0	0	0	0	0.165235	0	0	0	0	0	0	0	0	0	0	0	2.02229
ENSMUST00000201077.1	0	0	0	0	0	0	0	0	0	0	0.928774	0	0	0	0	0	0	0	0	0	0	0	0	0	0	0	0	0	0	0	0	0	0	1.71848	0	0.104348	0	0	0	0	0	0	0	0	0	0	0	0	0	0	0	0	0	0	0	0	0	0	0	0	0	0	0	0	0	0	0	0	0	0	1	1.84482	0	0	0	0	0	0	0	0	0	0	0.287197	85.7801	0	0	0	0	0	0	0	0	0	1.78854	0	1.0235368
ENSMUST00000201651.3	0	0	0	0	0	0	0	0	0	7.81847	1.45884	1	0	0	0	0	0	0	0	0	0	2.23276	8.9034	1.88473	0	0	0	0	0	0	0	0	0	20.96642	1.49116	1.89565	0	0	0	0	0	0	0	0	0	7.68011	1.88473	0	0	0	0	0	0	0	0	0	0	6.71799	0	0	0	0	0	0	0	0	0	0	0	3.93359	1.29288	0	0	0	0	0	0	0	0	0	0	6.5031	0	0	0	0	0	0	0	0	0	0	0	5.60799	2.23528	0
ENSMUST00000202998.1	0	0	0	0	0	0	0	0	0	1.74082	0	0	0	0	0	0	0	0	0	0	0	0.298709	0.115274	1.20429	0	0	0	0	0	0	0	0	0	0	0	0	0	0	0	0	0	0	0	0	0	0	2.422892	0	0	0	0	0	0	0	0	0	0	0	1.17141	0.725661	0	0	0	0	0	0	0	0	0	1.565641	0	0	0	0	0	0	0	0	0	0	0	0	0	0	0	0	0	0	0	0	0	0	0	4.38458	0	3.83639
ENSMUST00000090453.8	0	0	0	0	0	0	0	0	0	0	0.865654	0	0	0	0	0	0	0	0	0	0	0	0	0	0	0	0	0	0	0	0	0	0	0	0.126201	3.41187	0	0	0	0	0	0	0	0	0	0	0	0	0	0	0	0	0	0	0	0	0	1.20804	0	2.4707	0	0	0	0	0	0	0	0	0	0	0	1.84287	0	0	0	0	0	0	0	0	0	0	2.98151	0	0	0	0	0	0	0	0	0	0	0	5.0789e-07	0
ENSMUST00000209885.1	0	0	0	0	0	0	0	0	0	19.1402624	18.48798	12.3626	0	0	0	0	0	0	0	0	0	99.0637	8.29892	0	0	0	0	0	0	0	0	0	0	185.0861	12	83.6016	0	0	0	0	0	0	0	0	0	27.5442	8	0	0	0	0	0	0	0	0	0	0	81.9453	14.3773	0	0	0	0	0	0	0	0	0	0	110.8041	0	16.94224	0	0	0	0	0	0	0	0	0	25.9111	12.5945	63.6328	0	0	0	0	0	0	0	0	0	125.6412	0.8053685	32.21158
ENSMUST00000209396.1	0	0	0	0	0	0	0	0	0	56.6263	1.38839e-08	6.83189	0	0	0	0	0	0	0	0	0	3.7409e-06	9.39796e-06	13.79646	0	0	0	0	0	0	0	0	0	71.9378	0	0.388759	0	0	0	0	0	0	0	0	0	46.6846	5.58174	2.2773	0	0	0	0	0	0	0	0	0	39.6571	3.10957	26	0	0	0	0	0	0	0	0	0	0.1941204	18.32871	1.70874	0	0	0	0	0	0	0	0	0	56.9088	10.2478	5.4094812	0	0	0	0	0	0	0	0	0	1.76139e-07	24.5689	3.43361
ENSMUST00000210501.1	0	0	0	0	0	0	0	0	0	6.05881e-05	14.6365	14.6374	0	0	0	0	0	0	0	0	0	27.0484	18.8019	9.59004	0	0	0	0	0	0	0	0	0	101.7356	0	0	0	0	0	0	0	0	0	0	0	24.5684	0	0	0	0	0	0	0	0	0	0	0	0	0	0	0	0	0	0	0	0	0	0	0	10.6216	0	0	0	0	0	0	0	0	0	0	0	19.1801	0	36.80274	0	0	0	0	0	0	0	0	0	21.7452102234	14.6035	17.0126
ENSMUST00000211606.1	0	0	0	0	0	0	0	0	0	0	0	0	0	0	0	0	0	0	0	0	0	0	0	0	0	0	0	0	0	0	0	0	0	0	0	0	0	0	0	0	0	0	0	0	0	7.91247	0	0	0	0	0	0	0	0	0	0	0	0	0	0	0	0	0	0	0	0	0	0	0	7.76745	0	0	0	0	0	0	0	0	0	0	0	0	0	0	0	0	0	0	0	0	0	0	0	18.8985	9.00391	0
ENSMUST00000209282.1	0	0	0	0	0	0	0	0	0	6.18686	0	0	0	0	0	0	0	0	0	0	0	4.63746	5.87072	0	0	0	0	0	0	0	0	0	0	0.18214	0	5.3996	0	0	0	0	0	0	0	0	0	7.37767e-06	0.314759	0	0	0	0	0	0	0	0	0	0	3.45964	0	0	0	0	0	0	0	0	0	0	0	0.385265	0	0.764965	0	0	0	0	0	0	0	0	0	0	0	0.335577	0	0	0	0	0	0	0	0	0	0	4.99496	4.0923
ENSMUST00000210165.1	0	0	0	0	0	0	0	0	0	1.50426	9.24543e-06	0.168106	0	0	0	0	0	0	0	0	0	0	0.0284698	1.61351	0	0	0	0	0	0	0	0	0	0	0	0	0	0	0	0	0	0	0	0	0	4.31539	0	0.722702	0	0	0	0	0	0	0	0	0	0.899441	0.0650685	0	0	0	0	0	0	0	0	0	0	0	0.46875	3.22272	0	0	0	0	0	0	0	0	0	0	0.0337378	7.81928	0	0	0	0	0	0	0	0	0	0	1.80614	0.632539
ENSMUST00000210518.1	0	0	0	0	0	0	0	0	0	2.08084	3.34727	0	0	0	0	0	0	0	0	0	0	1.26591	0	0	0	0	0	0	0	0	0	0	0	1.2354	1	8.62232	0	0	0	0	0	0	0	0	0	1.12262	0	0	0	0	0	0	0	0	0	0	0	1.03846	0	0	0	0	0	0	0	0	0	0	0	4.63866	0	4.46352	0	0	0	0	0	0	0	0	0	0	4.12392	0	0	0	0	0	0	0	0	0	0	4.12103	0	0
ENSMUST00000209945.1	0	0	0	0	0	0	0	0	0	0	1.528217	0	0	0	0	0	0	0	0	0	0	0	0	0	0	0	0	0	0	0	0	0	0	0	0	0	0	0	0	0	0	0	0	0	0	0	0	0	0	0	0	0	0	0	0	0	0	0	0.726027	0	0	0	0	0	0	0	0	0	0	0	0	1.28325	0	0	0	0	0	0	0	0	0	0	0	0	0	0	0	0	0	0	0	0	0	0.594	0	0
ENSMUST00000170909.1	0	0	0	0	0	0	0	0	0	32.6595	0	0	0	0	0	0	0	0	0	0	0	1.98446	0	0	0	0	0	0	0	0	0	0	0	7.82336	0	10.9877	0	0	0	0	0	0	0	0	0	23.8523	0	0	0	0	0	0	0	0	0	0	0	0	12.72202	0	0	0	0	0	0	0	0	0	0	5.58886	2.20254	6.61453	0	0	0	0	0	0	0	0	0	0	0	0	0	0	0	0	0	0	0	0	0	0	1.21721	8.6174091
ENSMUST00000023749.14	0	0	0	0	0	0	0	0	0	2282.641	254.473	212.7788	0	0	0	0	0	0	0	0	0	1915.36	282.3733	178.8913	0	0	0	0	0	0	0	0	0	5197.63	146.073	581.754	0	0	0	0	0	0	0	0	0	1599.948	361.858	176.8368	0	0	0	0	0	0	0	0	0	1842.825	393.892	211.297	0	0	0	0	0	0	0	0	0	2059.535	352.236	236.1194	0	0	0	0	0	0	0	0	0	1527.566	368.051	939.216	0	0	0	0	0	0	0	0	0	2453.107	411.955	888.36
ENSMUST00000159531.2	0	0	0	0	0	0	0	0	0	0	0	0	0	0	0	0	0	0	0	0	0	0	17.03336	0	0	0	0	0	0	0	0	0	0	11.2668	0	0	0	0	0	0	0	0	0	0	0	0	3.42362e-06	6.38934e-05	0	0	0	0	0	0	0	0	0	0	0	0	0	0	0	0	0	0	0	0	0	0	0	12.2748492569	0	0	0	0	0	0	0	0	0	0	0	0	0	0	0	0	0	0	0	0	0	0	0	0
ENSMUST00000161250.7	0	0	0	0	0	0	0	0	0	15.81993	0	0	0	0	0	0	0	0	0	0	0	8.63125	0	0	0	0	0	0	0	0	0	0	0	11.80739	0	0	0	0	0	0	0	0	0	0	0	15.83608	0	0	0	0	0	0	0	0	0	0	0	23.5632	4.3357	0	0	0	0	0	0	0	0	0	0	11.6709	0	0	0	0	0	0	0	0	0	0	0	2.93534	0	3.64969	0	0	0	0	0	0	0	0	0	11.77923	12.1108	0
ENSMUST00000160635.7	0	0	0	0	0	0	0	0	0	68.8731	61.5275	43.22073	0	0	0	0	0	0	0	0	0	184.2454	91.5806	71.0131	0	0	0	0	0	0	0	0	0	355.299	9.71723	147.3098	0	0	0	0	0	0	0	0	0	115.089	27.14468	40.1631	0	0	0	0	0	0	0	0	0	153.0679	110.3485	7.685325	0	0	0	0	0	0	0	0	0	108.2673	88.7641	70.60591	0	0	0	0	0	0	0	0	0	0	96.6918	87.1352	0	0	0	0	0	0	0	0	0	136.029	144.9342	139.6393
ENSMUST00000162624.7	0	0	0	0	0	0	0	0	0	11.6041	0	0	0	0	0	0	0	0	0	0	0	0	0.0126269	0	0	0	0	0	0	0	0	0	0	0	8.12197	21.9364	0	0	0	0	0	0	0	0	0	0	0	0	0	0	0	0	0	0	0	0	0	0	0	5.01822	0	0	0	0	0	0	0	0	0	0	0	0	0	0	0	0	0	0	0	0	0	27.4456	0	0	0	0	0	0	0	0	0	0	0	0	0	0
ENSMUST00000159209.7	0	0	0	0	0	0	0	0	0	9.015	0	0	0	0	0	0	0	0	0	0	0	8.35347	0	0	0	0	0	0	0	0	0	0	0	0	0	0	0	0	0	0	0	0	0	0	0	0	0	0	0	0	0	0	0	0	0	0	0	0	0	0	0	0	0	0	0	0	0	0	0	16.53133	0	0	0	0	0	0	0	0	0	0	0	0	8.19132	0	0	0	0	0	0	0	0	0	0	0	0	0
ENSMUST00000161778.7	0	0	0	0	0	0	0	0	0	11.7044	0	0	0	0	0	0	0	0	0	0	0	20.3545	0	7.07401	0	0	0	0	0	0	0	0	0	0	0	0	0	0	0	0	0	0	0	0	0	0	0	0	0	0	0	0	0	0	0	0	0	10.5194	6.42387	0	0	0	0	0	0	0	0	0	0	0	0	0	0	0	0	0	0	0	0	0	0	0	0	0	0	0	0	0	0	0	0	0	0	0	0	0
ENSMUST00000162274.1	0	0	0	0	0	0	0	0	0	1.04301	1	0	0	0	0	0	0	0	0	0	0	1.05167	0	1.02174	0	0	0	0	0	0	0	0	0	0	1.08744	0	0	0	0	0	0	0	0	0	0	3.12657	0	0	0	0	0	0	0	0	0	0	0	1.03792	0	0	0	0	0	0	0	0	0	0	0	0	0	0	0	0	0	0	0	0	0	0	0	3.12904	2.0663	0	0	0	0	0	0	0	0	0	0	3.12636	0	0
ENSMUST00000160454.1	0	0	0	0	0	0	0	0	0	2.29751	0	0	0	0	0	0	0	0	0	0	0	0	0	0	0	0	0	0	0	0	0	0	0	0	0	0	0	0	0	0	0	0	0	0	0	0	1.99741	0	0	0	0	0	0	0	0	0	0	1.98617	0	0	0	0	0	0	0	0	0	0	0	0	0	0	0	0	0	0	0	0	0	0	0	1.92406	0	0	0	0	0	0	0	0	0	0	0	1.96077	0	0
ENSMUST00000021866.9	0	0	0	0	0	0	0	0	0	138.5626	10.4952	7.30254	0	0	0	0	0	0	0	0	0	109.2997	29.6713	11.8101	0	0	0	0	0	0	0	0	0	273.785	0	46.3711	0	0	0	0	0	0	0	0	0	88.7884	17.65549	12.7417	0	0	0	0	0	0	0	0	0	143.8886	67.7839	3.25185	0	0	0	0	0	0	0	0	0	133.4344	25.46450011464	34.0963	0	0	0	0	0	0	0	0	0	100.1077	26.2114	102.4783	0	0	0	0	0	0	0	0	0	159.6692	26.9498	76.8389
ENSMUST00000223656.1	0	0	0	0	0	0	0	0	0	28.6523	13.4266	3.02019	0	0	0	0	0	0	0	0	0	38.1057	10.2074	0	0	0	0	0	0	0	0	0	0	30.8643	2.84264	0	0	0	0	0	0	0	0	0	0	21.89789	0	0	0	0	0	0	0	0	0	0	0	23.15673	6.06788	12.44079	0	0	0	0	0	0	0	0	0	24.616	2.45838	4.11194	0	0	0	0	0	0	0	0	0	28.2706	12.9849	17.27706	0	0	0	0	0	0	0	0	0	27.30729	8.6769	0
ENSMUST00000223910.1	0	0	0	0	0	0	0	0	0	26.3775	11.0072	0	0	0	0	0	0	0	0	0	0	12.7569	0	0	0	0	0	0	0	0	0	0	0	37.1773	3.73234	0	0	0	0	0	0	0	0	0	0	17.03489	0	0	0	0	0	0	0	0	0	0	0	24.07508	7.63619	11.67302	0	0	0	0	0	0	0	0	0	21.54729	4.34851	3.38538	0	0	0	0	0	0	0	0	0	26.13628	12.18695	0	0	0	0	0	0	0	0	0	0	30.754	0	0
ENSMUST00000225954.1	0	0	0	0	0	0	0	0	0	0	0	0	0	0	0	0	0	0	0	0	0	4.61612	0	2.1924	0	0	0	0	0	0	0	0	0	13.9286	0	0	0	0	0	0	0	0	0	0	0	1.18899	0	0	0	0	0	0	0	0	0	0	0	1.79622	2.91412	2.74916	0	0	0	0	0	0	0	0	0	0	0	0	0	0	0	0	0	0	0	0	0	0	0	6.09545	0	0	0	0	0	0	0	0	0	1.3083	0	0
ENSMUST00000226006.1	0	0	0	0	0	0	0	0	0	53.3212	8.01821	9.39257	0	0	0	0	0	0	0	0	0	49.4718	7.44655	1.76855	0	0	0	0	0	0	0	0	0	75.3143	10.6105	9.99783	0	0	0	0	0	0	0	0	0	49.7941	9.65249	18.53317	0	0	0	0	0	0	0	0	0	32.8695	23.99567	0	0	0	0	0	0	0	0	0	0	53.4875	12.87058	1.21063	0	0	0	0	0	0	0	0	0	67.6789	5.82373	4.70071	0	0	0	0	0	0	0	0	0	41.8339	18.05119	6.2176
ENSMUST00000224477.1	0	0	0	0	0	0	0	0	0	0.00156921	0	0	0	0	0	0	0	0	0	0	0	2.98372	0	13.67736	0	0	0	0	0	0	0	0	0	0	1.00834	2.80687e-07	0	0	0	0	0	0	0	0	0	4.96411	2.25291	0	0	0	0	0	0	0	0	0	0	0	0	0	0	0	0	0	0	0	0	0	0	0	1.0006	4.38538	0	0	0	0	0	0	0	0	0	0	9.07129	2.2594	0	0	0	0	0	0	0	0	0	0	5.51676	0
ENSMUST00000226110.1	0	0	0	0	0	0	0	0	0	0	0	1.09248	0	0	0	0	0	0	0	0	0	0.284988	0.919514018	0.0598775	0	0	0	0	0	0	0	0	0	0	0	0	0	0	0	0	0	0	0	0	0	0	0	2.24164	0	0	0	0	0	0	0	0	0	0	0	0.950019	0	0	0	0	0	0	0	0	0	0	4.08894	1.151456	0	0	0	0	0	0	0	0	0	0	0	0	0	0	0	0	0	0	0	0	0	0	0.0537578	0
ENSMUST00000224683.1	0	0	0	0	0	0	0	0	0	0	0	0	0	0	0	0	0	0	0	0	0	0.0470362	0	2.19774	0	0	0	0	0	0	0	0	0	0	0	0	0	0	0	0	0	0	0	0	0	0	0	0	0	0	0	0	0	0	0	0	0	0	0	0	0	0	0	0	0	0	0	0	0	0	0	0	0	0	0	0	0	0	0	0	0	0	0	0	0	0	0	0	0	0	0	0	0	0	0	0
ENSMUST00000224956.1	0	0	0	0	0	0	0	0	0	8.376509	1.502784	0	0	0	0	0	0	0	0	0	0	2.925778	0	0	0	0	0	0	0	0	0	0	0	12.0232	0	0.209257	0	0	0	0	0	0	0	0	0	5.65727	0	0	0	0	0	0	0	0	0	0	0	0	16.22501	9.84127e-09	0	0	0	0	0	0	0	0	0	12.22038	2.55108	2.511874	0	0	0	0	0	0	0	0	0	0	0	0	0	0	0	0	0	0	0	0	0	10.76778	0	0
ENSMUST00000225816.1	0	0	0	0	0	0	0	0	0	18.3043	4.70828	12.60503	0	0	0	0	0	0	0	0	0	20.17625	5.52982	11.23168	0	0	0	0	0	0	0	0	0	55.4664	7.94093	9.22705	0	0	0	0	0	0	0	0	0	21.5188	6.01409	10.60383	0	0	0	0	0	0	0	0	0	12.31097	18.26905	8.78206	0	0	0	0	0	0	0	0	0	33.8221	4.8188	12.64664	0	0	0	0	0	0	0	0	0	35.9035	10.8057	5.06494	0	0	0	0	0	0	0	0	0	28.26718	10.56675	1.31901
ENSMUST00000225418.1	0	0	0	0	0	0	0	0	0	1.65869	0	1	0	0	0	0	0	0	0	0	0	4.37108	1.18997	0	0	0	0	0	0	0	0	0	0	4.05351	0	0	0	0	0	0	0	0	0	0	0	1.63552	0	0	0	0	0	0	0	0	0	0	0	2.77593	0	0	0	0	0	0	0	0	0	0	0	0	0	0	0	0	0	0	0	0	0	0	0	2.76151	0	0	0	0	0	0	0	0	0	0	0	6.36201	2	0
ENSMUST00000226056.1	0	0	0	0	0	0	0	0	0	52.6282	10.32828	6.50607	0	0	0	0	0	0	0	0	0	28.86006	2.41046	14.7097	0	0	0	0	0	0	0	0	0	107.4456	5.73978	21.32067	0	0	0	0	0	0	0	0	0	41.8859	15.29991	8.08783	0	0	0	0	0	0	0	0	0	30.5118	13.1493	6.35605	0	0	0	0	0	0	0	0	0	55.847	8.31807	10.58118	0	0	0	0	0	0	0	0	0	28.5432	29.7681	18.43713	0	0	0	0	0	0	0	0	0	37.8498	12.5282	47.935
ENSMUST00000224962.1	0	0	0	0	0	0	0	0	0	23.03822	13.54998	2.0407	0	0	0	0	0	0	0	0	0	3.34325	0.301379	5.80672	0	0	0	0	0	0	0	0	0	24.83399	9.7066	18.70394	0	0	0	0	0	0	0	0	0	8.02335	3.769696	2.25946	0	0	0	0	0	0	0	0	0	0	0	0	0	0	0	0	0	0	0	0	0	12.2193	8.53237	0	0	0	0	0	0	0	0	0	0	22.18258	0	19.8687	0	0	0	0	0	0	0	0	0	0	7.93654	9.22926
ENSMUST00000225174.1	0	0	0	0	0	0	0	0	0	30.83237	8.98056	5.85301	0	0	0	0	0	0	0	0	0	23.62346	13.13764	0	0	0	0	0	0	0	0	0	0	62.8735	6.4738	7.73988	0	0	0	0	0	0	0	0	0	31.15929	5.23165	1.52685	0	0	0	0	0	0	0	0	0	18.84106	14.72994	3.07448	0	0	0	0	0	0	0	0	0	31.0613	3.31956	1.53114	0	0	0	0	0	0	0	0	0	25.4994	15.78987	0	0	0	0	0	0	0	0	0	0	32.7857	19.06901	1.4773
ENSMUST00000106157.7	0	0	0	0	0	0	0	0	0	127.6157	22.3985	48.0811	0	0	0	0	0	0	0	0	0	103.5526	10.33712	10.33877	0	0	0	0	0	0	0	0	0	205.3792	13.7852	32.4711	0	0	0	0	0	0	0	0	0	103.4994	27.9863	14	0	0	0	0	0	0	0	0	0	127.6767	37.9693	10.49829	0	0	0	0	0	0	0	0	0	105.2786	27.72795	39.4812	0	0	0	0	0	0	0	0	0	196.7502	40.471	121	0	0	0	0	0	0	0	0	0	151.0115	31.02483	13.79863
ENSMUST00000215716.1	0	0	0	0	0	0	0	0	0	7.78187	5.372085	0	0	0	0	0	0	0	0	0	0	5.27528e-05	12.30854	6.14029	0	0	0	0	0	0	0	0	0	36.1951	3.41836	1.3828375509	0	0	0	0	0	0	0	0	0	5.051480312061	0	0	0	0	0	0	0	0	0	0	0	27.1846	0	0	0	0	0	0	0	0	0	0	0	23.6494	0.041668	0	0	0	0	0	0	0	0	0	0	1.25016e-08	0	0	0	0	0	0	0	0	0	0	0	48.50084	0.139954	16.1762
ENSMUST00000210507.1	0	0	0	0	0	0	0	0	0	43.2502	2.43049	0.44243	0	0	0	0	0	0	0	0	0	9.45416	0	0	0	0	0	0	0	0	0	0	0	0	3.36315	0	0	0	0	0	0	0	0	0	0	8.15572	3.01365	0	0	0	0	0	0	0	0	0	0	11.98621	7.22118	2.50171	0	0	0	0	0	0	0	0	0	23.628584	9.47617e-07	3.51877	0	0	0	0	0	0	0	0	0	5.5228725	0.52901	0	0	0	0	0	0	0	0	0	0	15.93552	2.22118	0
ENSMUST00000153335.1	0	0	0	0	0	0	0	0	0	0	0.750956	0	0	0	0	0	0	0	0	0	0	3.19066	0	0.802958	0	0	0	0	0	0	0	0	0	6.26144	0	0	0	0	0	0	0	0	0	0	0	0.566083	0	0	0	0	0	0	0	0	0	0	0	1.23985	0	0	0	0	0	0	0	0	0	0	0	0	0	0	0	0	0	0	0	0	0	0	0	1.26957	0	0	0	0	0	0	0	0	0	0	0	1.73344	0	0
ENSMUST00000033265.4	0	0	0	0	0	0	0	0	0	15.352197	0.0480117	4.47644	0	0	0	0	0	0	0	0	0	56.8026	0.354344	0.717982	0	0	0	0	0	0	0	0	0	166.164	0.433266	1.14608	0	0	0	0	0	0	0	0	0	23.727304	0	0	0	0	0	0	0	0	0	0	0	41.9126000381119	18.809571	0	0	0	0	0	0	0	0	0	0	51.4434	5.3142573	0	0	0	0	0	0	0	0	0	0	21.45733	0	0	0	0	0	0	0	0	0	0	0	0.81873095	2.6140754	21.02515
ENSMUST00000153223.7	0	0	0	0	0	0	0	0	0	0	0	6	0	0	0	0	0	0	0	0	0	0	0	0	0	0	0	0	0	0	0	0	0	0	0	0	0	0	0	0	0	0	0	0	0	1	0	0	0	0	0	0	0	0	0	0	0	0	0	0	0	0	0	0	0	0	0	0	0	1	0	0	0	0	0	0	0	0	0	0	0	0	0	0	0	0	0	0	0	0	0	0	0	0	0	0
ENSMUST00000137580.7	0	0	0	0	0	0	0	0	0	0	0	0	0	0	0	0	0	0	0	0	0	4.56742	0	0	0	0	0	0	0	0	0	0	0	0	0	0	0	0	0	0	0	0	0	0	0	0	0	0	0	0	0	0	0	0	0	0	0	0	0	0	0	0	0	0	0	0	0	0	0	1.48515	0	0	0	0	0	0	0	0	0	0	0	0	0	1.43258	0	0	0	0	0	0	0	0	0	0	0	0
ENSMUST00000102536.10	0	0	0	0	0	0	0	0	0	1316.86	186.2112	121.7964	0	0	0	0	0	0	0	0	0	926.98	261.5697	140.3073	0	0	0	0	0	0	0	0	0	2532.53	76.4072	231.896	0	0	0	0	0	0	0	0	0	836.91	154.413	63.4684	0	0	0	0	0	0	0	0	0	913.773	385.204	111.4415	0	0	0	0	0	0	0	0	0	1217.018	334.124	96.9948	0	0	0	0	0	0	0	0	0	1017.482	261.308	706.922	0	0	0	0	0	0	0	0	0	1109.815	394.053	150.0592
ENSMUST00000133613.1	0	0	0	0	0	0	0	0	0	15.2485	0	0	0	0	0	0	0	0	0	0	0	26.31054	0	0	0	0	0	0	0	0	0	0	0	25.9029	0	8.42941	0	0	0	0	0	0	0	0	0	3.7785	6.37924	0	0	0	0	0	0	0	0	0	0	8.22059	0	0	0	0	0	0	0	0	0	0	0	9.36096	3.61297	1.96689	0	0	0	0	0	0	0	0	0	9.18039	2.99443	3.12889	0	0	0	0	0	0	0	0	0	0	0	0
ENSMUST00000125726.7	0	0	0	0	0	0	0	0	0	68.7348	4.22342	0	0	0	0	0	0	0	0	0	0	48.9771	0	3.6243	0	0	0	0	0	0	0	0	0	65.4398	4.11149	25.4835	0	0	0	0	0	0	0	0	0	21.36383	13.3477	0	0	0	0	0	0	0	0	0	0	30.4981	17.78737	0	0	0	0	0	0	0	0	0	0	64.6536	12.47127	4.41683	0	0	0	0	0	0	0	0	0	45.0716	23.71622	92.5515	0	0	0	0	0	0	0	0	0	63.5411	8.57432	8.37914
ENSMUST00000155873.2	0	0	0	0	0	0	0	0	0	601.218	14.03651	49.2948	0	0	0	0	0	0	0	0	0	455.842	70.5563	58.827	0	0	0	0	0	0	0	0	0	1213.268	22.0414	109.211	0	0	0	0	0	0	0	0	0	374.344	68.9628	11.3835	0	0	0	0	0	0	0	0	0	652.307	168.7888	73.1562	0	0	0	0	0	0	0	0	0	522.401	85.9629	55.9052	0	0	0	0	0	0	0	0	0	462.205	120.458	200.7688	0	0	0	0	0	0	0	0	0	629.337	275.745	49.6206
ENSMUST00000147059.7	0	0	0	0	0	0	0	0	0	0	0	0	0	0	0	0	0	0	0	0	0	0	0	0	0	0	0	0	0	0	0	0	0	0	0	6.9982	0	0	0	0	0	0	0	0	0	2.40739	0	2.32909	0	0	0	0	0	0	0	0	0	0	0	0	0	0	0	0	0	0	0	0	0	0	0	0	0	0	0	0	0	0	0	0	0	0	0	0	0	0	0	0	0	0	0	0	0	0	0	0
ENSMUST00000142440.1	0	0	0	0	0	0	0	0	0	8.96417	3.12466	0	0	0	0	0	0	0	0	0	0	7.26753	9.33532	1.50937	0	0	0	0	0	0	0	0	0	19.05651	0	34.5706	0	0	0	0	0	0	0	0	0	28.85168	0	0	0	0	0	0	0	0	0	0	0	12.39248	3.12328	3.10571	0	0	0	0	0	0	0	0	0	16.9886	0	10.25351	0	0	0	0	0	0	0	0	0	16.01893	4.87653	6.65455	0	0	0	0	0	0	0	0	0	23.74826	1.64369	6.3445
ENSMUST00000150565.1	0	0	0	0	0	0	0	0	0	7.24404	1.64936	1.47262	0	0	0	0	0	0	0	0	0	12.349	0	0	0	0	0	0	0	0	0	0	0	2.0167	0	0	0	0	0	0	0	0	0	0	0	7.34442	0	0	0	0	0	0	0	0	0	0	0	2.10294	0	0	0	0	0	0	0	0	0	0	0	1.91911	0	3.7573	0	0	0	0	0	0	0	0	0	3.24176	0	2.81765	0	0	0	0	0	0	0	0	0	11.64184	3.15683	4.61598
ENSMUST00000128733.1	0	0	0	0	0	0	0	0	0	195.8456	39.9348	60.2826	0	0	0	0	0	0	0	0	0	204.663	40.0869	21.92196	0	0	0	0	0	0	0	0	0	417.536	14.9211	50.0326	0	0	0	0	0	0	0	0	0	136.3863	46.2551	5.3955	0	0	0	0	0	0	0	0	0	157.4566	59.9418	10.7020314	0	0	0	0	0	0	0	0	0	157.9504	40.31691	14.1948	0	0	0	0	0	0	0	0	0	62.8717	35.0351	34.5224	0	0	0	0	0	0	0	0	0	201.5039	28.6704	71.5584
ENSMUST00000053017.12	0	0	0	0	0	0	0	0	0	0	0	0	0	0	0	0	0	0	0	0	0	2	5	1	0	0	0	0	0	0	0	0	0	4	1	0	0	0	0	0	0	0	0	0	0	5	0	1	0	0	0	0	0	0	0	0	0	0	0	0	0	0	0	0	0	0	0	0	0	1	0	1	0	0	0	0	0	0	0	0	0	5	7	0	0	0	0	0	0	0	0	0	0	0	0	0
ENSMUST00000130553.1	0	0	0	0	0	0	0	0	0	0	0	0	0	0	0	0	0	0	0	0	0	0	0	0	0	0	0	0	0	0	0	0	0	0	0	0	0	0	0	0	0	0	0	0	0	0	0	0	0	0	0	0	0	0	0	0	0	0	0	0	0	0	0	0	0	0	0	0	0	0	1	0	0	0	0	0	0	0	0	0	0	0	0	0	0	0	0	0	0	0	0	0	0	0	0	0
ENSMUST00000214857.1	0	0	0	0	0	0	0	0	0	3.26474	1.15715	7.97136	0	0	0	0	0	0	0	0	0	4.74341	6.73993	0	0	0	0	0	0	0	0	0	0	7.09552	0	4.58445	0	0	0	0	0	0	0	0	0	9.17923	3.50032	0	0	0	0	0	0	0	0	0	0	4.62147	2.09939	1.077	0	0	0	0	0	0	0	0	0	1.56027	1.42294	3.4342	0	0	0	0	0	0	0	0	0	5.7758	3.01955	29.0974	0	0	0	0	0	0	0	0	0	4.91863	1.8698	2.73573
ENSMUST00000215972.1	0	0	0	0	0	0	0	0	0	0	0	0	0	0	0	0	0	0	0	0	0	0	0	0	0	0	0	0	0	0	0	0	0	0	0	0	0	0	0	0	0	0	0	0	0	0	0	0	0	0	0	0	0	0	0	0	0	0	0	0	0	0	0	0	0	0	0	0	0	0	0	0	0	0	0	0	0	0	0	0	0	0	0	0	0	0	0	0	0	0	0	0	0	0	0	0
ENSMUST00000099869.1	0	0	0	0	0	0	0	0	0	0	0	0	0	0	0	0	0	0	0	0	0	0	0.0524174	1	0	0	0	0	0	0	0	0	0	4.87191	0	0	0	0	0	0	0	0	0	0	0	0	0	0	0	0	0	0	0	0	0	0	0	0	0	0	0	0	0	0	0	0	0	0	0	0.532043	0	0	0	0	0	0	0	0	0	0	0	0	0	0	0	0	0	0	0	0	0	0	0	0	2.43921	0
ENSMUST00000029665.6	0	0	0	0	0	0	0	0	0	0	2.03165	5.15375	0	0	0	0	0	0	0	0	0	4.03572	1.0391	1.04723	0	0	0	0	0	0	0	0	0	13.06929	0	8.10853	0	0	0	0	0	0	0	0	0	2.02359	2.01529	2.11196	0	0	0	0	0	0	0	0	0	4.02695	6.34054	0	0	0	0	0	0	0	0	0	0	5.07944	0	5.09478	0	0	0	0	0	0	0	0	0	5.38347	5.44998	3.20125	0	0	0	0	0	0	0	0	0	1.14595	1.00419	0
ENSMUST00000170174.1	0	0	0	0	0	0	0	0	0	1.27171e-06	0.0387345	0	0	0	0	0	0	0	0	0	0	0	3.32815	0	0	0	0	0	0	0	0	0	0	2.51733	0	0	0	0	0	0	0	0	0	0	0	2.673605	0	0	0	0	0	0	0	0	0	0	0	0	1.34633	0	0	0	0	0	0	0	0	0	0	2.90026	5.53919	0	0	0	0	0	0	0	0	0	0	3	0	0	0	0	0	0	0	0	0	0	0	0	0	0
ENSMUST00000119944.7	0	0	0	0	0	0	0	0	0	147	13	0	0	0	0	0	0	0	0	0	0	115.1881	13	0	0	0	0	0	0	0	0	0	0	167.3999	18	57.2359	0	0	0	0	0	0	0	0	0	103	2	0	0	0	0	0	0	0	0	0	0	99	15	9	0	0	0	0	0	0	0	0	0	94	23	10	0	0	0	0	0	0	0	0	0	144	15.86408	0	0	0	0	0	0	0	0	0	0	142	17.1541	13
ENSMUST00000119093.1	0	0	0	0	0	0	0	0	0	0	0	4	0	0	0	0	0	0	0	0	0	2.81195	0	2	0	0	0	0	0	0	0	0	0	5.60011	0	6.76408	0	0	0	0	0	0	0	0	0	0	5	0	0	0	0	0	0	0	0	0	0	0	4	6	0	0	0	0	0	0	0	0	0	0	0	0	0	0	0	0	0	0	0	0	0	0	1.13592	38	0	0	0	0	0	0	0	0	0	0	6	0
ENSMUST00000170048.1	0	0	0	0	0	0	0	0	0	1.0058	0	3	0	0	0	0	0	0	0	0	0	0	1	0	0	0	0	0	0	0	0	0	0	1	0	0	0	0	0	0	0	0	0	0	0	1.00508	0	0	0	0	0	0	0	0	0	0	0	2	2	0	0	0	0	0	0	0	0	0	0	4.00627	1	4	0	0	0	0	0	0	0	0	0	1	2.01143	1	0	0	0	0	0	0	0	0	0	4	1.03511	1
ENSMUST00000200846.1	0	0	0	0	0	0	0	0	0	4.53407	1.73168	20.60311	0	0	0	0	0	0	0	0	0	3.895	0	0	0	0	0	0	0	0	0	0	0	14.92001	0	0	0	0	0	0	0	0	0	0	0	14.24724	3.88664	6.96632	0	0	0	0	0	0	0	0	0	0	0.0200983	7.20605	0	0	0	0	0	0	0	0	0	0	12.79111	25.53693	0	0	0	0	0	0	0	0	0	0	17.72776	9.35557	0	0	0	0	0	0	0	0	0	3.11881	0	0
ENSMUST00000023087.12	0	0	0	0	0	0	0	0	0	149.1301	25.47992	2.10782	0	0	0	0	0	0	0	0	0	155.4793	4.88641	18.83301	0	0	0	0	0	0	0	0	0	444.748	5.22255	7.75477	0	0	0	0	0	0	0	0	0	108.6339	16.58414	1	0	0	0	0	0	0	0	0	0	146.9029	32.1269	13.29389	0	0	0	0	0	0	0	0	0	141.0612	22.15652	8.67441	0	0	0	0	0	0	0	0	0	110.3263	20.4017	180	0	0	0	0	0	0	0	0	0	267.8092	18.7232	16.36821
ENSMUST00000155654.1	0	0	0	0	0	0	0	0	0	0	0	0	0	0	0	0	0	0	0	0	0	0	0	0	0	0	0	0	0	0	0	0	0	0	0	0	0	0	0	0	0	0	0	0	0	0	0.0299908	0	0	0	0	0	0	0	0	0	0	0	0	0	0	0	0	0	0	0	0	0	0	0	0	0	0	0	0	0	0	0	0	0	0	0	0	0	0	0	0	0	0	0	0	0	0	0	2.2768	5.34792
ENSMUST00000127347.1	0	0	0	0	0	0	0	0	0	0	0	0	0	0	0	0	0	0	0	0	0	0	0	0	0	0	0	0	0	0	0	0	0	0.129266	0	0	0	0	0	0	0	0	0	0	0	0	0	0	0	0	0	0	0	0	0	0	0	0	0	0	0	0	0	0	0	0	0	0	0	1.7376	0	0.972529	0	0	0	0	0	0	0	0	0	0.505138	0	0	0	0	0	0	0	0	0	0	0	0	0	0
ENSMUST00000152590.1	0	0	0	0	0	0	0	0	0	2.54521	1.520043	0.892176	0	0	0	0	0	0	0	0	0	0	0	3.16699	0	0	0	0	0	0	0	0	0	0	0.491692	9.24523	0	0	0	0	0	0	0	0	0	1.36615	3.38587	0	0	0	0	0	0	0	0	0	0	0	1.873107	4.70611	0	0	0	0	0	0	0	0	0	0	4.84352	3.35306	0	0	0	0	0	0	0	0	0	0	1.59829	0	0	0	0	0	0	0	0	0	0	2.82269e-05	0	0.283868
ENSMUST00000071804.9	0	0	0	0	0	0	0	0	0	109.0019	7.23	10.53782	0	0	0	0	0	0	0	0	0	112.6194	2.56907	4.15333	0	0	0	0	0	0	0	0	0	178.5973	2.2398	6.80376	0	0	0	0	0	0	0	0	0	58.1318	7.00652	5.45566	0	0	0	0	0	0	0	0	0	55.7903	11.7304	0	0	0	0	0	0	0	0	0	0	82.4176	14.95178	34.39881	0	0	0	0	0	0	0	0	0	56.7617	2.56907	0	0	0	0	0	0	0	0	0	0	110.9001	10.5404101924	13.4663
ENSMUST00000206801.1	0	0	0	0	0	0	0	0	0	0.371642	5.10541	0.000219919	0	0	0	0	0	0	0	0	0	0	11.46494	0	0	0	0	0	0	0	0	0	0	36.3521	0	25.6504	0	0	0	0	0	0	0	0	0	0	1.7852e-06	4.66793	0	0	0	0	0	0	0	0	0	8.45838	3.82524	0	0	0	0	0	0	0	0	0	0	0	0.00067079	0	0	0	0	0	0	0	0	0	0	0	5.30344	13.73079	0	0	0	0	0	0	0	0	0	0	3.45135	0
ENSMUST00000205338.1	0	0	0	0	0	0	0	0	0	161.8663	30.4065	58.5246	0	0	0	0	0	0	0	0	0	98.3475	0	11.84667	0	0	0	0	0	0	0	0	0	402.444	7.94381	20.43859	0	0	0	0	0	0	0	0	0	170.9102	46.8083	1	0	0	0	0	0	0	0	0	0	189.025	24.243	12.18073	0	0	0	0	0	0	0	0	0	169.6261	26.82337	35.9989	0	0	0	0	0	0	0	0	0	123.4015	13	5.11351	0	0	0	0	0	0	0	0	0	224.9393	45.2798	52.6252
ENSMUST00000206430.1	0	0	0	0	0	0	0	0	0	15	2	0	0	0	0	0	0	0	0	0	0	7	0	0	0	0	0	0	0	0	0	0	0	15.12796	2	0	0	0	0	0	0	0	0	0	0	8.05252	0	0	0	0	0	0	0	0	0	0	0	2.15153	7	2	0	0	0	0	0	0	0	0	0	10	4.28163	0	0	0	0	0	0	0	0	0	0	7	11	0	0	0	0	0	0	0	0	0	0	14.1018	3	0
ENSMUST00000034408.11	0	0	0	0	0	0	0	0	0	408.064	9	0	0	0	0	0	0	0	0	0	0	331.865	10.4992	5.24961	0	0	0	0	0	0	0	0	0	799.386	4.98272	0	0	0	0	0	0	0	0	0	0	170.4827	5.24961	0	0	0	0	0	0	0	0	0	0	316.063	13.3058	0	0	0	0	0	0	0	0	0	0	353.423	0	0	0	0	0	0	0	0	0	0	0	222.6643	5.327996	0	0	0	0	0	0	0	0	0	0	470.759	9.0944	58.5296
ENSMUST00000115624.2	0	0	0	0	0	0	0	0	0	366.259	7.69019	19.18735	0	0	0	0	0	0	0	0	0	235.0552	8.50077	23.75039	0	0	0	0	0	0	0	0	0	891.647	0	0	0	0	0	0	0	0	0	0	0	232.7068	6.910095	0	0	0	0	0	0	0	0	0	0	307.828	8	4	0	0	0	0	0	0	0	0	0	327.773	7.82389	15	0	0	0	0	0	0	0	0	0	163.6236	10.07804	0	0	0	0	0	0	0	0	0	0	352.6395	50.5106	76.4704
ENSMUST00000133278.1	0	0	0	0	0	0	0	0	0	75.6771	1.30981	9.81262	0	0	0	0	0	0	0	0	0	64.0801	0	0	0	0	0	0	0	0	0	0	0	100.9669	6.01728	0	0	0	0	0	0	0	0	0	0	45.8108	1.84029	3	0	0	0	0	0	0	0	0	0	32.10987	3.69421	0	0	0	0	0	0	0	0	0	0	59.8045	3.17611	0	0	0	0	0	0	0	0	0	0	76.713	5.59396	0	0	0	0	0	0	0	0	0	0	70.6015	1.39504	0
ENSMUST00000036227.6	0	0	0	0	0	0	0	0	0	0	3.00955	7	0	0	0	0	0	0	0	0	0	0	1	0	0	0	0	0	0	0	0	0	0	4	1	0	0	0	0	0	0	0	0	0	0	3.00256	1	2	0	0	0	0	0	0	0	0	0	0	1	0	0	0	0	0	0	0	0	0	0	1	0	8	0	0	0	0	0	0	0	0	0	5.00361	0	0	0	0	0	0	0	0	0	0	0	4	4	0
ENSMUST00000200397.4	0	0	0	0	0	0	0	0	0	76.5492	1.07203	12.64741	0	0	0	0	0	0	0	0	0	30.21868	18.97115	4.1001	0	0	0	0	0	0	0	0	0	66.4183	8.65354	0	0	0	0	0	0	0	0	0	0	34.5209	10.86151	2	0	0	0	0	0	0	0	0	0	35.4471	23.71946	1	0	0	0	0	0	0	0	0	0	25.4064	6.5465	0	0	0	0	0	0	0	0	0	0	22.69284	15.46915	8.92162	0	0	0	0	0	0	0	0	0	40.83694	5.22299	0
ENSMUST00000199707.1	0	0	0	0	0	0	0	0	0	3.20565	0	0	0	0	0	0	0	0	0	0	0	2.103652	0	0	0	0	0	0	0	0	0	0	0	8.02989	0	0	0	0	0	0	0	0	0	0	0	1.29621	0	0	0	0	0	0	0	0	0	0	0	0	0	0	0	0	0	0	0	0	0	0	0	1.67086	0	0	0	0	0	0	0	0	0	0	0	0	2.541153	0	0	0	0	0	0	0	0	0	0	5.04537	1.93886	0
ENSMUST00000064460.6	0	0	0	0	0	0	0	0	0	19.08152	5.94512	1.352592	0	0	0	0	0	0	0	0	0	18.45317	1.028888	0	0	0	0	0	0	0	0	0	0	18.82487	1.55703	0	0	0	0	0	0	0	0	0	0	6.23292	3.444006	0	0	0	0	0	0	0	0	0	0	9.1855	6.785823	0	0	0	0	0	0	0	0	0	0	14.69947	4.6649	0	0	0	0	0	0	0	0	0	0	7.83838	10.20815	23.54334	0	0	0	0	0	0	0	0	0	13.08255	0.838148	0
ENSMUST00000200576.1	0	0	0	0	0	0	0	0	0	42.9935	6.2028	0	0	0	0	0	0	0	0	0	0	23.87599	0	0	0	0	0	0	0	0	0	0	0	45.6253	2.78943	6	0	0	0	0	0	0	0	0	0	24.20622	4.4368	0	0	0	0	0	0	0	0	0	0	27.7183	22.4196	0	0	0	0	0	0	0	0	0	0	23.78325	3.2028	0	0	0	0	0	0	0	0	0	0	16.01398	4.6014	2.59212	0	0	0	0	0	0	0	0	0	22.03523	5	1
ENSMUST00000198775.1	0	0	0	0	0	0	0	0	0	9.17013	0.780044	0	0	0	0	0	0	0	0	0	0	8.34854	0	0.899897	0	0	0	0	0	0	0	0	0	34.1016	0	0	0	0	0	0	0	0	0	0	0	5.74373	0.257676	0	0	0	0	0	0	0	0	0	0	6.64912	5.07517	0	0	0	0	0	0	0	0	0	0	11.440086	0.585814	1	0	0	0	0	0	0	0	0	0	7.45483	0.180142	13.94294	0	0	0	0	0	0	0	0	0	0	1	0
ENSMUST00000212804.1	0	0	0	0	0	0	0	0	0	0	0	0	0	0	0	0	0	0	0	0	0	0	0	0	0	0	0	0	0	0	0	0	0	0	0	0	0	0	0	0	0	0	0	0	0	0	0	0	0	0	0	0	0	0	0	0	0	0	0	0	0	0	0	0	0	0	0	0	0	0	0	0	0	0	0	0	0	0	0	0	0	0	0	0	0	0	0	0	0	0	0	0	0	0	0	0
ENSMUST00000212852.1	0	0	0	0	0	0	0	0	0	0	1	0	0	0	0	0	0	0	0	0	0	1	2	0	0	0	0	0	0	0	0	0	0	4.81897	0	0	0	0	0	0	0	0	0	0	0	5	0	0	0	0	0	0	0	0	0	0	0	3	0	0	0	0	0	0	0	0	0	0	0	2.81897	0	0	0	0	0	0	0	0	0	0	0	2	5.81897	0	0	0	0	0	0	0	0	0	0	1	0	0
ENSMUST00000212594.1	0	0	0	0	0	0	0	0	0	0	0	0	0	0	0	0	0	0	0	0	0	0	0	0	0	0	0	0	0	0	0	0	0	0	0	0	0	0	0	0	0	0	0	0	0	2	0	0	0	0	0	0	0	0	0	0	0	0	0	0	0	0	0	0	0	0	0	0	0	0	0	0	0	0	0	0	0	0	0	0	0	0	0	0	0	0	0	0	0	0	0	0	0	0	0	0
ENSMUST00000163241.3	0	0	0	0	0	0	0	0	0	0	0	0	0	0	0	0	0	0	0	0	0	0	0	0	0	0	0	0	0	0	0	0	0	0	0	0	0	0	0	0	0	0	0	0	0	0	0	0	0	0	0	0	0	0	0	0	0	0	0	0	0	0	0	0	0	0	0	0	0	0	0	0	0	0	0	0	0	0	0	0	0	0	0	0	0	0	0	0	0	0	0	0	0	0	0	0
ENSMUST00000196701.1	0	0	0	0	0	0	0	0	0	0	0	0	0	0	0	0	0	0	0	0	0	0	0	0	0	0	0	0	0	0	0	0	0	0.181034	0	0	0	0	0	0	0	0	0	0	0	0	0	0	0	0	0	0	0	0	0	0	0	0	2	0	0	0	0	0	0	0	0	0	0	0.181034	0	0	0	0	0	0	0	0	0	0	0	0	0.181034	0	0	0	0	0	0	0	0	0	0	0	0	0
ENSMUST00000106335.7	0	0	0	0	0	0	0	0	0	0	0	0	0	0	0	0	0	0	0	0	0	0	0	0	0	0	0	0	0	0	0	0	0	0	0	0	0	0	0	0	0	0	0	0	0	0	0	0	0	0	0	0	0	0	0	0	0	0	0	0	0	0	0	0	0	0	0	0	0	0	0	0	0	0	0	0	0	0	0	0	0	0	0	0	0	0	0	0	0	0	0	0	0	0	0	0
ENSMUST00000146017.2	0	0	0	0	0	0	0	0	0	0	0.389759	0	0	0	0	0	0	0	0	0	0	0	0	0	0	0	0	0	0	0	0	0	0	0	0	0	0	0	0	0	0	0	0	0	0	0	0	0	0	0	0	0	0	0	0	0	0	0	0.311311	0	0	0	0	0	0	0	0	0	0	0	0	0	0	0	0	0	0	0	0	0	0	0	0	0	0	0	0	0	0	0	0	0	0	0	0	0
ENSMUST00000106333.7	0	0	0	0	0	0	0	0	0	4.5245	1	0	0	0	0	0	0	0	0	0	0	0	0	0	0	0	0	0	0	0	0	0	0	10.38152	2	0	0	0	0	0	0	0	0	0	0	0	5.39338	0	0	0	0	0	0	0	0	0	0	0	2.84311	0	0	0	0	0	0	0	0	0	0	5.72871	0	0	0	0	0	0	0	0	0	0	0	3.81055	0	0	0	0	0	0	0	0	0	0	0	0	0	0
ENSMUST00000106332.2	0	0	0	0	0	0	0	0	0	6.19428	1.61024	1	0	0	0	0	0	0	0	0	0	2.41573	3.62687	0	0	0	0	0	0	0	0	0	0	0.011824799	0	1	0	0	0	0	0	0	0	0	0	6.17391	0	0	0	0	0	0	0	0	0	0	0	6.52174	2.23122	0	0	0	0	0	0	0	0	0	0	2.27199	0	0	0	0	0	0	0	0	0	0	0	2.22235	1	0	0	0	0	0	0	0	0	0	0	4.79571	1.05375	4
ENSMUST00000125669.2	0	0	0	0	0	0	0	0	0	0	0	0	0	0	0	0	0	0	0	0	0	0	3.373134	0	0	0	0	0	0	0	0	0	0	0.205841	0	0	0	0	0	0	0	0	0	0	0	0	0	0	0	0	0	0	0	0	0	0	0	0	0.614357	0	0	0	0	0	0	0	0	0	0	0	0	0	0	0	0	0	0	0	0	0	0	0	0	0	0	0	0	0	0	0	0	0	0	0	0	0
ENSMUST00000134471.1	0	0	0	0	0	0	0	0	0	0	0	0	0	0	0	0	0	0	0	0	0	1.80954	0	0	0	0	0	0	0	0	0	0	0	1.21288	0	0	0	0	0	0	0	0	0	0	0	0	0	0	0	0	0	0	0	0	0	0	0	0	0	0	0	0	0	0	0	0	0	0	0	0	0	0	0	0	0	0	0	0	0	0	0	8.4384	0	0	0	0	0	0	0	0	0	0	0	3.30192	1.42122	0
ENSMUST00000155138.2	0	0	0	0	0	0	0	0	0	5.28122	0	0	0	0	0	0	0	0	0	0	0	2.77473	1	0	0	0	0	0	0	0	0	0	0	3.18793	0	0	0	0	0	0	0	0	0	0	0	3.826087	0.606623	0	0	0	0	0	0	0	0	0	0	1.47826	0	0	0	0	0	0	0	0	0	0	0	2.999304	0	0	0	0	0	0	0	0	0	0	0	2.5287	2	0	0	0	0	0	0	0	0	0	0	0.902369	1.52504	0
ENSMUST00000215978.2	0	0	0	0	0	0	0	0	0	5.28258	0	5.26872	0	0	0	0	0	0	0	0	0	6.61615	2	1.60476	0	0	0	0	0	0	0	0	0	3.53516	0	4.11979	0	0	0	0	0	0	0	0	0	8.41968	0	0	0	0	0	0	0	0	0	0	0	1.17077	3.88649	0	0	0	0	0	0	0	0	0	0	1.08573	0	1.71601	0	0	0	0	0	0	0	0	0	3.15179	1.19251	0	0	0	0	0	0	0	0	0	0	1.1008	0	5.51316
ENSMUST00000099868.1	0	0	0	0	0	0	0	0	0	0	0	0	0	0	0	0	0	0	0	0	0	0	0	0	0	0	0	0	0	0	0	0	0	0.608313	0	0	0	0	0	0	0	0	0	0	0	0	0	0	0	0	0	0	0	0	0	0	0	0	0	0	0	0	0	0	0	0	0	0	0	0	0	0	0	0	0	0	0	0	0	0	0	0	0	0	0	0	0	0	0	0	0	0	0	0	0	0
ENSMUST00000139231.1	0	0	0	0	0	0	0	0	0	24.2696	8.56572	0	0	0	0	0	0	0	0	0	0	25.64808	1.42762	8.56572	0	0	0	0	0	0	0	0	0	45.6056	2.76959	8.56572	0	0	0	0	0	0	0	0	0	12.84857	10.87005	1.42762	0	0	0	0	0	0	0	0	0	12.84858	2.85524	2.82891	0	0	0	0	0	0	0	0	0	24.20962	8.56572	8.56572	0	0	0	0	0	0	0	0	0	15.70381	24.26952	21.19145	0	0	0	0	0	0	0	0	0	14.27619	12.84858	5.71048
ENSMUST00000155856.1	0	0	0	0	0	0	0	0	0	146.538	36.96182	26.07092	0	0	0	0	0	0	0	0	0	127.9092	31.90058	25.2143	0	0	0	0	0	0	0	0	0	456.712	13.8281	111.015	0	0	0	0	0	0	0	0	0	88.0926	13.545	18.94483	0	0	0	0	0	0	0	0	0	93.4273	56.8955	30.286	0	0	0	0	0	0	0	0	0	149.3168	29.6009	8.44104	0	0	0	0	0	0	0	0	0	93.3662	41.0349	27.40349	0	0	0	0	0	0	0	0	0	139.1121	97.0887	25.7515
ENSMUST00000185219.1	0	0	0	0	0	0	0	0	0	38.9556	2.32297	1.70083	0	0	0	0	0	0	0	0	0	31.09744	13.33444	2.21993	0	0	0	0	0	0	0	0	0	91.2952	0	4.74642	0	0	0	0	0	0	0	0	0	32.7595	6.09921	2.21465	0	0	0	0	0	0	0	0	0	29.72438	15.41591	10.36895	0	0	0	0	0	0	0	0	0	20.39777	18.87817	21.58039	0	0	0	0	0	0	0	0	0	13.62387	2.19658	352.926	0	0	0	0	0	0	0	0	0	19.56073	15.26934	38.4261
ENSMUST00000185361.1	0	0	0	0	0	0	0	0	0	48.2368	17.1495	7.22819	0	0	0	0	0	0	0	0	0	46.3452	16.33741	0	0	0	0	0	0	0	0	0	0	91.387	3.40234	6.67292	0	0	0	0	0	0	0	0	0	30.2993	16.48575	0.412903	0	0	0	0	0	0	0	0	0	60.9997	2.833284	0.5161732779	0	0	0	0	0	0	0	0	0	55.076	13.9552	6.4129	0	0	0	0	0	0	0	0	0	17.3060948	12.499104	16.47905	0	0	0	0	0	0	0	0	0	89.0508	0.793512	4.11191
ENSMUST00000213989.1	0	0	0	0	0	0	0	0	0	0	0	0	0	0	0	0	0	0	0	0	0	0	0	0	0	0	0	0	0	0	0	0	0	0	0	0	0	0	0	0	0	0	0	0	0	0	0	0	0	0	0	0	0	0	0	0	0	0	0	0	0	0	0	0	0	0	0	0	0	0	0	0	0	0	0	0	0	0	0	0	0	0	0	0	0	0	0	0	0	0	0	0	0	0	0	0
ENSMUST00000217085.1	0	0	0	0	0	0	0	0	0	0	0	0	0	0	0	0	0	0	0	0	0	0	0	0	0	0	0	0	0	0	0	0	0	0	0	0	0	0	0	0	0	0	0	0	0	1	0	0	0	0	0	0	0	0	0	0	0	0	0	0	0	0	0	0	0	0	0	0	0	0	0	0	0	0	0	0	0	0	0	0	0	0	6	0	0	0	0	0	0	0	0	0	0	0	0	0
ENSMUST00000107667.2	0	0	0	0	0	0	0	0	0	0	0	0	0	0	0	0	0	0	0	0	0	0	2	0	0	0	0	0	0	0	0	0	0	0	0	0	0	0	0	0	0	0	0	0	0	0	0	0	0	0	0	0	0	0	0	0	0	0	0	0	0	0	0	0	0	0	0	0	0	0	0	0	0	0	0	0	0	0	0	0	0	1	0	0	0	0	0	0	0	0	0	0	0	0	0	0
ENSMUST00000051600.2	0	0	0	0	0	0	0	0	0	0	0	0	0	0	0	0	0	0	0	0	0	0	0	0	0	0	0	0	0	0	0	0	0	0	0	0	0	0	0	0	0	0	0	0	0	0	0	0	0	0	0	0	0	0	0	0	0	1	0	0	0	0	0	0	0	0	0	0	0	0	0	0	0	0	0	0	0	0	0	0	0	0	0	0	0	0	0	0	0	0	0	0	0	0	0	0
ENSMUST00000160289.8	0	0	0	0	0	0	0	0	0	560.506	122.8123	105.0413	0	0	0	0	0	0	0	0	0	589.099	129.5117	150.1441	0	0	0	0	0	0	0	0	0	1385.959	58.2237	514.841	0	0	0	0	0	0	0	0	0	453.033	133.3021	130.5049	0	0	0	0	0	0	0	0	0	548.46	245.5207	81.8383	0	0	0	0	0	0	0	0	0	634.927	171.1738	98.3988	0	0	0	0	0	0	0	0	0	474.146	174.8189	558.443	0	0	0	0	0	0	0	0	0	587.28	252.9606	322.417
ENSMUST00000162510.1	0	0	0	0	0	0	0	0	0	10.92765	3.25669	0	0	0	0	0	0	0	0	0	0	4.89905	0	0	0	0	0	0	0	0	0	0	0	22.25585	1.59666	0	0	0	0	0	0	0	0	0	0	10.69902	2.92697	0	0	0	0	0	0	0	0	0	0	5.49719	6.31182	0	0	0	0	0	0	0	0	0	0	11.03596	0	0	0	0	0	0	0	0	0	0	0	11.81614	0	0	0	0	0	0	0	0	0	0	0	11.72772	4.01258	3.0922
ENSMUST00000159694.2	0	0	0	0	0	0	0	0	0	54.7874	11.923916	4.23799	0	0	0	0	0	0	0	0	0	22.12353	13.2903	2.70573	0	0	0	0	0	0	0	0	0	41.5084	0	21.118700525028	0	0	0	0	0	0	0	0	0	60.4447	0	0	0	0	0	0	0	0	0	0	0	74.2132	0.379009	0	0	0	0	0	0	0	0	0	0	2.96066e-05	0.811652	0	0	0	0	0	0	0	0	0	0	20.7081	23.04039	44.15216	0	0	0	0	0	0	0	0	0	90.5011	1.93344	0
ENSMUST00000161470.7	0	0	0	0	0	0	0	0	0	1.36005	1.89484	0	0	0	0	0	0	0	0	0	0	4.67569	0	0	0	0	0	0	0	0	0	0	0	1.64623	0	5.57254	0	0	0	0	0	0	0	0	0	0	0	0	0	0	0	0	0	0	0	0	0	1.627	0	0	0	0	0	0	0	0	0	0	0	0	1.50737	0	0	0	0	0	0	0	0	0	0	1.52656	0	0	0	0	0	0	0	0	0	0	0	1.50071	0	0
ENSMUST00000207276.1	0	0	0	0	0	0	0	0	0	11.50266	1.08711	8.59383	0	0	0	0	0	0	0	0	0	11.61765	9.25201	2.10719	0	0	0	0	0	0	0	0	0	21.50115	3.24148	2.07803	0	0	0	0	0	0	0	0	0	8.46403	3.12633	1.06475	0	0	0	0	0	0	0	0	0	9.55884	1.05125	6.16168	0	0	0	0	0	0	0	0	0	20.24344	5.26202	6.26105	0	0	0	0	0	0	0	0	0	23.84235	4.42692	12.40485	0	0	0	0	0	0	0	0	0	18.91032	2.09368	6.3908
ENSMUST00000161076.1	0	0	0	0	0	0	0	0	0	0	3.02508	0	0	0	0	0	0	0	0	0	0	1.00057	2.946	24.0429	0	0	0	0	0	0	0	0	0	91.399	0	1.83423	0	0	0	0	0	0	0	0	0	0.376681	8.64461	0	0	0	0	0	0	0	0	0	0	0.000488126	4.7371500692381	0	0	0	0	0	0	0	0	0	0	0	0	6.34008	0	0	0	0	0	0	0	0	0	0	1.02185	0	0	0	0	0	0	0	0	0	0	15.0804	0	5.0997354
ENSMUST00000161414.1	0	0	0	0	0	0	0	0	0	0	0	2.48839	0	0	0	0	0	0	0	0	0	4.643193	0	0	0	0	0	0	0	0	0	0	0	9.24571	0	6.55562	0	0	0	0	0	0	0	0	0	0	0	0.430392	0	0	0	0	0	0	0	0	0	0.755189	0	0	0	0	0	0	0	0	0	0	0	0	5.3171	0	0	0	0	0	0	0	0	0	0	0	0.0135614	0	0	0	0	0	0	0	0	0	0	0	0	0
ENSMUST00000165029.1	0	0	0	0	0	0	0	0	0	1.08471	0	0	0	0	0	0	0	0	0	0	0	1	0	0	0	0	0	0	0	0	0	0	0	0	0	0	0	0	0	0	0	0	0	0	0	0	1	0	0	0	0	0	0	0	0	0	0	0	0	0	0	0	0	0	0	0	0	0	0	0	0	0	0	0	0	0	0	0	0	0	0	1.0518	5.02065	0	0	0	0	0	0	0	0	0	0	0	0	0
ENSMUST00000089494.5	0	0	0	0	0	0	0	0	0	0	0	0	0	0	0	0	0	0	0	0	0	0	0	0	0	0	0	0	0	0	0	0	0	1	0	0	0	0	0	0	0	0	0	0	0	0	0	0	0	0	0	0	0	0	0	0	0	0	0	0	0	0	0	0	0	0	0	0	0	0	0	0	0	0	0	0	0	0	0	0	0	0	0	0	0	0	0	0	0	0	0	0	0	0	0	0
ENSMUST00000020362.2	0	0	0	0	0	0	0	0	0	29.78097	12.85371	4.64076	0	0	0	0	0	0	0	0	0	20.76605	9.71418	2.38998	0	0	0	0	0	0	0	0	0	68.3406	10.0436	14.22623	0	0	0	0	0	0	0	0	0	32.6629	9.11907	9.41715	0	0	0	0	0	0	0	0	0	22.5117	7.94271	2.63433	0	0	0	0	0	0	0	0	0	42.5479	15.3984	13.95339	0	0	0	0	0	0	0	0	0	24.51663	38.4698	19.9304	0	0	0	0	0	0	0	0	0	44.7867	9.55447	7.70112
ENSMUST00000053491.8	0	0	0	0	0	0	0	0	0	3	1	5	0	0	0	0	0	0	0	0	0	1	2	2	0	0	0	0	0	0	0	0	0	3	0	0	0	0	0	0	0	0	0	0	0	0	0	0	0	0	0	0	0	0	0	0	0	1	1	0	0	0	0	0	0	0	0	0	0	1	1	1	0	0	0	0	0	0	0	0	0	2	1	0	0	0	0	0	0	0	0	0	0	0	0	0
ENSMUST00000088809.5	0	0	0	0	0	0	0	0	0	4	0	0	0	0	0	0	0	0	0	0	0	0	1	0	0	0	0	0	0	0	0	0	0	0	0	0	0	0	0	0	0	0	0	0	0	1	0	0	0	0	0	0	0	0	0	0	0	0	0	0	0	0	0	0	0	0	0	0	0	0	0	2	0	0	0	0	0	0	0	0	0	0	0	0	0	0	0	0	0	0	0	0	0	0	0	0
ENSMUST00000028728.5	0	0	0	0	0	0	0	0	0	390.361	50.5009	28.6487	0	0	0	0	0	0	0	0	0	314.83	38.5552	12.19194	0	0	0	0	0	0	0	0	0	561.65	15.3422	82.7186	0	0	0	0	0	0	0	0	0	258.1833	41.3605	3.4037	0	0	0	0	0	0	0	0	0	276.353	67.959	30.2653	0	0	0	0	0	0	0	0	0	357.776	70.5718	84.8421	0	0	0	0	0	0	0	0	0	396.224	47.4877	164.9159	0	0	0	0	0	0	0	0	0	370.998	63.1445	81.5316
ENSMUST00000133408.1	0	0	0	0	0	0	0	0	0	15.39525	4.103707	0	0	0	0	0	0	0	0	0	0	50.8912	3.83581	4.656751	0	0	0	0	0	0	0	0	0	128.108	7.48516	65.9137	0	0	0	0	0	0	0	0	0	33.7122	11.75352	9.88838	0	0	0	0	0	0	0	0	0	55.3391	20.33058	7.26578	0	0	0	0	0	0	0	0	0	75.1951	10.52172	9.56391	0	0	0	0	0	0	0	0	0	51.7725	9.07163	24.0731	0	0	0	0	0	0	0	0	0	71.7754	27.7462	30.7052
ENSMUST00000138824.1	0	0	0	0	0	0	0	0	0	0	0	0	0	0	0	0	0	0	0	0	0	2.64956	4.63667	0.436876	0	0	0	0	0	0	0	0	0	0	1.30132	0	0	0	0	0	0	0	0	0	0	2.55104	0	0	0	0	0	0	0	0	0	0	0	0	5.08681	2.36507	0	0	0	0	0	0	0	0	0	3.41678	1.5961	0	0	0	0	0	0	0	0	0	0	1.15957	3.52355	0	0	0	0	0	0	0	0	0	0	3.54488	0	0
ENSMUST00000154023.1	0	0	0	0	0	0	0	0	0	22.00605	4.27536	0.552605	0	0	0	0	0	0	0	0	0	11.019499	11.76439	0.824266	0	0	0	0	0	0	0	0	0	34.9769	3.32192	13.30287	0	0	0	0	0	0	0	0	0	18.05354	9.16334	0.996287	0	0	0	0	0	0	0	0	0	20.51382	9.51091	0.412438	0	0	0	0	0	0	0	0	0	14.92904	11.86616	2	0	0	0	0	0	0	0	0	0	8.13876	5.678135	30.68214	0	0	0	0	0	0	0	0	0	25.64222	13.67461	14.37948
ENSMUST00000129790.1	0	0	0	0	0	0	0	0	0	0	0.746141	0.226021	0	0	0	0	0	0	0	0	0	0	1.12581	0	0	0	0	0	0	0	0	0	0	0	0	0.6454151	0	0	0	0	0	0	0	0	0	0	0	0	0	0	0	0	0	0	0	0	0	0	0	0.6914350391363	0	0	0	0	0	0	0	0	0	1.62331	0	0	0	0	0	0	0	0	0	0	0	0	3.35191	0	0	0	0	0	0	0	0	0	0	0	0	6.33856e-06
ENSMUST00000135891.1	0	0	0	0	0	0	0	0	0	0	0	1	0	0	0	0	0	0	0	0	0	0	0	0	0	0	0	0	0	0	0	0	0	0	0	0	0	0	0	0	0	0	0	0	0	0	0	0	0	0	0	0	0	0	0	0	0	0	0	0	0	0	0	0	0	0	0	0	0	0	0	0	0	0	0	0	0	0	0	0	0	0	1.12996	0	0	0	0	0	0	0	0	0	0	0	0	0
ENSMUST00000153868.1	0	0	0	0	0	0	0	0	0	1.27309	0.514183	4.57266	0	0	0	0	0	0	0	0	0	0	3.69746	0	0	0	0	0	0	0	0	0	0	7.57918	0	0	0	0	0	0	0	0	0	0	0	2.66273	0	0	0	0	0	0	0	0	0	0	0	1.18187	0	0	0	0	0	0	0	0	0	0	0	0	0	0	0	0	0	0	0	0	0	0	0	4.32955	0	0	0	0	0	0	0	0	0	0	0	1.35907	0	0
ENSMUST00000028471.5	0	0	0	0	0	0	0	0	0	0	0	0	0	0	0	0	0	0	0	0	0	0	0	0	0	0	0	0	0	0	0	0	0	0	0	7	0	0	0	0	0	0	0	0	0	0	0	0	0	0	0	0	0	0	0	0	0	1	0	0	0	0	0	0	0	0	0	0	0	1	0	2	0	0	0	0	0	0	0	0	0	0	0	0	0	0	0	0	0	0	0	0	0	0	0	0
ENSMUST00000023559.5	0	0	0	0	0	0	0	0	0	69	31	1	0	0	0	0	0	0	0	0	0	40	12	11	0	0	0	0	0	0	0	0	0	103	7	112	0	0	0	0	0	0	0	0	0	47	17	36	0	0	0	0	0	0	0	0	0	51	19	2	0	0	0	0	0	0	0	0	0	59	19	33	0	0	0	0	0	0	0	0	0	35	28	0	0	0	0	0	0	0	0	0	0	59	14	97
ENSMUST00000108786.7	0	0	0	0	0	0	0	0	0	43.031	0	0	0	0	0	0	0	0	0	0	0	0	0	4.84153	0	0	0	0	0	0	0	0	0	0	0	0.586511	0	0	0	0	0	0	0	0	0	5.65571	2.03672e-06	3	0	0	0	0	0	0	0	0	0	0	0	3.04405	0	0	0	0	0	0	0	0	0	0	13.2153999	0	0	0	0	0	0	0	0	0	0	7.94160978	0	0	0	0	0	0	0	0	0	0	0	1.35669494e-05	0	13.113
ENSMUST00000108787.8	0	0	0	0	0	0	0	0	0	6.733692368	9	9.34475	0	0	0	0	0	0	0	0	0	7.28685	13.71556	0.00374024	0	0	0	0	0	0	0	0	0	78.3536	0.00432106	1.71622	0	0	0	0	0	0	0	0	0	16.865889468	0	0	0	0	0	0	0	0	0	0	0	47.5425	30.37964	0	0	0	0	0	0	0	0	0	0	20.84886	8.76751	29.1086	0	0	0	0	0	0	0	0	0	18.2393	20.43248	10.18477	0	0	0	0	0	0	0	0	0	47.2426	21.48384	0
ENSMUST00000045697.11	0	0	0	0	0	0	0	0	0	37.2537	0	4.40089	0	0	0	0	0	0	0	0	0	14.2123	0	4.15847	0	0	0	0	0	0	0	0	0	41.80692	0	0	0	0	0	0	0	0	0	0	0	5.14189	0	0	0	0	0	0	0	0	0	0	0	24.38834	0	0	0	0	0	0	0	0	0	0	0	13.114	4.05064	8.09027	0	0	0	0	0	0	0	0	0	20.5676	0	0	0	0	0	0	0	0	0	0	0	12.87106	13.7117	0
ENSMUST00000108785.1	0	0	0	0	0	0	0	0	0	17.04927	4	29.25435	0	0	0	0	0	0	0	0	0	77.5009	7.28444	7.99626	0	0	0	0	0	0	0	0	0	94.9855	7.99568	25.69728	0	0	0	0	0	0	0	0	0	51.3365	24	0	0	0	0	0	0	0	0	0	0	27.0691	20.62036	7.95595	0	0	0	0	0	0	0	0	0	67.0372	22.96649	10.8011	0	0	0	0	0	0	0	0	0	18.25153	16.5675	65.554	0	0	0	0	0	0	0	0	0	32.8863	11.9799216022	59.887
ENSMUST00000108784.3	0	0	0	0	0	0	0	0	0	4.9324	1.36986e-07	0	0	0	0	0	0	0	0	0	0	0	2.46951e-07	0	0	0	0	0	0	0	0	0	0	42.8541	0	1.31429e-08	0	0	0	0	0	0	0	0	0	0	0	0	0	0	0	0	0	0	0	0	0	0	0	0	0	0	0	0	0	0	0	0	0	0	0	3.90246e-07	0	0	0	0	0	0	0	0	0	4.69176e-08	0	29.2613	0	0	0	0	0	0	0	0	0	2.22042e-08	3.82454	0
ENSMUST00000135773.7	0	0	0	0	0	0	0	0	0	15.1464	0	5.46263	0	0	0	0	0	0	0	0	0	4.77859	0	7.29555	0	0	0	0	0	0	0	0	0	38.98746	0	0	0	0	0	0	0	0	0	0	0	18.95696	0	2.7393	0	0	0	0	0	0	0	0	0	5.41898	0	8.17821	0	0	0	0	0	0	0	0	0	0	0	0	0	0	0	0	0	0	0	0	0	0	0	23.638	0	0	0	0	0	0	0	0	0	0	8.18403	0
ENSMUST00000143598.7	0	0	0	0	0	0	0	0	0	5.73791	0	2.18318	0	0	0	0	0	0	0	0	0	0	9.41669	0	0	0	0	0	0	0	0	0	0	0	0	0	0	0	0	0	0	0	0	0	0	0	0	0	0	0	0	0	0	0	0	0	0	0	0	0	0	0	0	0	0	0	0	0	0	1.39611	0	10.13756	0	0	0	0	0	0	0	0	0	0	0	21.23272	0	0	0	0	0	0	0	0	0	0.000921722	0	0
ENSMUST00000133683.7	0	0	0	0	0	0	0	0	0	0	0	0	0	0	0	0	0	0	0	0	0	0	0	0	0	0	0	0	0	0	0	0	0	8.71037	0	0	0	0	0	0	0	0	0	0	0	2.19232	0	4.2607	0	0	0	0	0	0	0	0	0	0	0	1.97937	0	0	0	0	0	0	0	0	0	0	0	0	0	0	0	0	0	0	0	0	0	6.84976	11.0046	0	0	0	0	0	0	0	0	0	0	2.64617	6.51824	0
ENSMUST00000075175.11	0	0	0	0	0	0	0	0	0	100.7868	15.90626	25.82211	0	0	0	0	0	0	0	0	0	74.9422	20.41286	8.17729	0	0	0	0	0	0	0	0	0	238.606	10.9256	65.7791	0	0	0	0	0	0	0	0	0	32.57276	26.2795	3	0	0	0	0	0	0	0	0	0	65.2288	51.9139	16.46485	0	0	0	0	0	0	0	0	0	97.9923	46.462	3.14162	0	0	0	0	0	0	0	0	0	63.988	14.0817	103.6038	0	0	0	0	0	0	0	0	0	113.0621	37.01207	48
ENSMUST00000136913.1	0	0	0	0	0	0	0	0	0	0	0	4.40841	0	0	0	0	0	0	0	0	0	0	11.85225	3.38896	0	0	0	0	0	0	0	0	0	0	0	0	0	0	0	0	0	0	0	0	0	14.0638	6.5	0	0	0	0	0	0	0	0	0	0	0	0	0	0	0	0	0	0	0	0	0	0	10.5726	0	3.14162	0	0	0	0	0	0	0	0	0	0	10.86915	0	0	0	0	0	0	0	0	0	0	0	0	0
ENSMUST00000138196.1	0	0	0	0	0	0	0	0	0	0	0	0	0	0	0	0	0	0	0	0	0	0	0	0.138197	0	0	0	0	0	0	0	0	0	0	0	1.49224	0	0	0	0	0	0	0	0	0	0	0	0	0	0	0	0	0	0	0	0	0	8.00084	3.08609	0	0	0	0	0	0	0	0	0	0	0.724795	3.31078	0	0	0	0	0	0	0	0	0	0	0	0	0	0	0	0	0	0	0	0	0	0	2.86604	2.98325	0
ENSMUST00000132107.1	0	0	0	0	0	0	0	0	0	10.67293	1.09374	0	0	0	0	0	0	0	0	0	0	8.12466	12.19792	0	0	0	0	0	0	0	0	0	0	12.77153	0	0	0	0	0	0	0	0	0	0	0	5.65794	1.22052	0	0	0	0	0	0	0	0	0	0	5.81728	0	3.21009	0	0	0	0	0	0	0	0	0	9.55474	5.44679	7.09329	0	0	0	0	0	0	0	0	0	2.90223	4.04455	0	0	0	0	0	0	0	0	0	0	12.99054	4.02444	0
ENSMUST00000128620.1	0	0	0	0	0	0	0	0	0	2.65601	0	2.12366	0	0	0	0	0	0	0	0	0	1.15455	1.12032	0	0	0	0	0	0	0	0	0	0	9.924	1.07439	6.72865	0	0	0	0	0	0	0	0	0	3.55622	0	0	0	0	0	0	0	0	0	0	0	9.53415	0	1.16745	0	0	0	0	0	0	0	0	0	4.75949	1.78043	1.48591	0	0	0	0	0	0	0	0	0	1.26002	0	2.52548	0	0	0	0	0	0	0	0	0	8.43426	4.27801	0
ENSMUST00000044000.11	0	0	0	0	0	0	0	0	0	0	0	0	0	0	0	0	0	0	0	0	0	0	0	0	0	0	0	0	0	0	0	0	0	0	0	0	0	0	0	0	0	0	0	0	0	0	0	0	0	0	0	0	0	0	0	0	0	0	0	0	0	0	0	0	0	0	0	0	0	0	0	0	0	0	0	0	0	0	0	0	0	0	0	0	0	0	0	0	0	0	0	0	0	0	0	0
ENSMUST00000143960.7	0	0	0	0	0	0	0	0	0	0	0	1	0	0	0	0	0	0	0	0	0	0	0	0	0	0	0	0	0	0	0	0	0	0	0	0	0	0	0	0	0	0	0	0	0	0	0	0	0	0	0	0	0	0	0	0	0	0	0	0	0	0	0	0	0	0	0	0	0	0	0	0	0	0	0	0	0	0	0	0	0	0	0	0	0	0	0	0	0	0	0	0	0	0	0	0
ENSMUST00000132901.7	0	0	0	0	0	0	0	0	0	2.86563	2.05634	1.01601	0	0	0	0	0	0	0	0	0	0	0	0	0	0	0	0	0	0	0	0	0	0	0	0	0	0	0	0	0	0	0	0	0	0	0	0	0	0	0	0	0	0	0	0	0	0	1.05643	0.346285	0	0	0	0	0	0	0	0	0	3.03515	1.02558	0	0	0	0	0	0	0	0	0	0	0	1.03687	3.07702	0	0	0	0	0	0	0	0	0	0	0	0
ENSMUST00000132016.1	0	0	0	0	0	0	0	0	0	0	0	0	0	0	0	0	0	0	0	0	0	0	0	0	0	0	0	0	0	0	0	0	0	0	0	0	0	0	0	0	0	0	0	0	0	0	0	0	0	0	0	0	0	0	0	0	0	0	0	0	0	0	0	0	0	0	0	0	0	0	0	0	0	0	0	0	0	0	0	0	0	0	0	0	0	0	0	0	0	0	0	0	0	1	0	0
ENSMUST00000131033.7	0	0	0	0	0	0	0	0	0	0	1.00739	0	0	0	0	0	0	0	0	0	0	0	0	0	0	0	0	0	0	0	0	0	0	1.01023	0	0	0	0	0	0	0	0	0	0	0	1.00554	0	0	0	0	0	0	0	0	0	0	0	1.01912	0	0	0	0	0	0	0	0	0	0	0	3.20558	1.00589	0	0	0	0	0	0	0	0	0	0	2.47909	0	6.03702	0	0	0	0	0	0	0	0	0	3.03392	0	0
ENSMUST00000136075.7	0	0	0	0	0	0	0	0	0	3	1	0	0	0	0	0	0	0	0	0	0	3	0	0	0	0	0	0	0	0	0	0	0	2	1	1	0	0	0	0	0	0	0	0	0	4	0	10	0	0	0	0	0	0	0	0	0	0	6	0	0	0	0	0	0	0	0	0	0	2	1	2	0	0	0	0	0	0	0	0	0	1	16	0	0	0	0	0	0	0	0	0	0	1	0	12
ENSMUST00000130635.7	0	0	0	0	0	0	0	0	0	0	0	0	0	0	0	0	0	0	0	0	0	0	0	0	0	0	0	0	0	0	0	0	0	0	0	0	0	0	0	0	0	0	0	0	0	0	0	0	0	0	0	0	0	0	0	0	0	0	0	0	0	0	0	0	0	0	0	0	0	0	0	0	0	0	0	0	0	0	0	0	0	1.61428	0	0	0	0	0	0	0	0	0	0	0	0	0	0
ENSMUST00000132067.1	0	0	0	0	0	0	0	0	0	0	0	0	0	0	0	0	0	0	0	0	0	0	0	0	0	0	0	0	0	0	0	0	0	0	0	0	0	0	0	0	0	0	0	0	0	0	0	0	0	0	0	0	0	0	0	0	0	0	0	0	0	0	0	0	0	0	0	0	0	0	0	0	0	0	0	0	0	0	0	0	0	0	0	0	0	0	0	0	0	0	0	0	0	0	0	0
ENSMUST00000110489.8	0	0	0	0	0	0	0	0	0	0	0	0	0	0	0	0	0	0	0	0	0	0	0	0	0	0	0	0	0	0	0	0	0	1	0	0	0	0	0	0	0	0	0	0	0	0	0	0	0	0	0	0	0	0	0	0	0	1	0	0	0	0	0	0	0	0	0	0	0	0	0	0	0	0	0	0	0	0	0	0	0	0	0	0	0	0	0	0	0	0	0	0	0	0	0	0
ENSMUST00000017629.11	0	0	0	0	0	0	0	0	0	1163.883	142.9543	143.6983	0	0	0	0	0	0	0	0	0	879.567	113.0563	107.5003	0	0	0	0	0	0	0	0	0	1666.452	62.672	220.874	0	0	0	0	0	0	0	0	0	773.756	79.4511	62.5782	0	0	0	0	0	0	0	0	0	855.443	144.1578	108.6132	0	0	0	0	0	0	0	0	0	1073.391	185.3892	114.7256	0	0	0	0	0	0	0	0	0	901.413	184.334	448	0	0	0	0	0	0	0	0	0	1026.866	204.8641	157.6176
ENSMUST00000159987.1	0	0	0	0	0	0	0	0	0	14.61653	1.64507	1.30174	0	0	0	0	0	0	0	0	0	0.0400285	0	6.17877	0	0	0	0	0	0	0	0	0	46.2699	0	6.52305	0	0	0	0	0	0	0	0	0	13.2611	1.42776	0.421772	0	0	0	0	0	0	0	0	0	33.5587	12.01639	0.74470513	0	0	0	0	0	0	0	0	0	22.00031	7.11982	2.10769	0	0	0	0	0	0	0	0	0	5.27443	4.16126	0	0	0	0	0	0	0	0	0	0	51.9913	0	14.64929
ENSMUST00000160501.7	0	0	0	0	0	0	0	0	0	25.9281	2.29898	0	0	0	0	0	0	0	0	0	0	5.3935614055	0.596846	0	0	0	0	0	0	0	0	0	0	16.3568	0	1.1549	0	0	0	0	0	0	0	0	0	18.63755	0.185685	0	0	0	0	0	0	0	0	0	0	13.4068	0.789529	2.545814	0	0	0	0	0	0	0	0	0	9.411606	0	0.200405	0	0	0	0	0	0	0	0	0	5.888619	1.65765	0	0	0	0	0	0	0	0	0	0	1.17791	1.55484	4.59865
ENSMUST00000159302.1	0	0	0	0	0	0	0	0	0	4.094234	0	0	0	0	0	0	0	0	0	0	0	5.25173	6.34682	0.226892	0	0	0	0	0	0	0	0	0	37.9901	0.532984	0	0	0	0	0	0	0	0	0	0	1.04313	0.385896	0	0	0	0	0	0	0	0	0	0	6.742986	0	0	0	0	0	0	0	0	0	0	0	18.79995	1.25927	0.157692	0	0	0	0	0	0	0	0	0	3.12717	4.38592	0	0	0	0	0	0	0	0	0	0	37.9282	0	0
ENSMUST00000161693.1	0	0	0	0	0	0	0	0	0	48.9547	8.1016	0	0	0	0	0	0	0	0	0	0	14.34887	0	0	0	0	0	0	0	0	0	0	0	66.3341	6.58746	1.06109	0	0	0	0	0	0	0	0	0	34.281	0.00360757	0	0	0	0	0	0	0	0	0	0	20.63224	0.55927043735	0	0	0	0	0	0	0	0	0	0	13.84173	0.0507015	1.67308	0	0	0	0	0	0	0	0	0	35.8846	1.22922	0	0	0	0	0	0	0	0	0	0	32.3808	5.48294	3.04054
ENSMUST00000224695.1	0	0	0	0	0	0	0	0	0	1.88931	0	0	0	0	0	0	0	0	0	0	0	2.05191	1	0	0	0	0	0	0	0	0	0	0	3.14323	0	0	0	0	0	0	0	0	0	0	0	5.01707	0	0	0	0	0	0	0	0	0	0	0	1.05021	0	0	0	0	0	0	0	0	0	0	0	2	1.24913	0	0	0	0	0	0	0	0	0	0	9.38572	0	0	0	0	0	0	0	0	0	0	0	6.12551	0	0
ENSMUST00000163032.1	0	0	0	0	0	0	0	0	0	2.771453	2	0	0	0	0	0	0	0	0	0	0	0	0	0	0	0	0	0	0	0	0	0	0	0.106407	0	1	0	0	0	0	0	0	0	0	0	0	4.546	0	0	0	0	0	0	0	0	0	0	0	1.20599	0	0	0	0	0	0	0	0	0	0	0	1.17028	0	0	0	0	0	0	0	0	0	0	2.6797	0	0	0	0	0	0	0	0	0	0	0	0	0	0
ENSMUST00000224460.1	0	0	0	0	0	0	0	0	0	43.8627	8	3	0	0	0	0	0	0	0	0	0	17.34633	0	2.09402	0	0	0	0	0	0	0	0	0	32.3467	5.20755	20.20421	0	0	0	0	0	0	0	0	0	35.0046	5	3	0	0	0	0	0	0	0	0	0	16.16591	4.27117	4.09629	0	0	0	0	0	0	0	0	0	24.55531	7.76122	1.1355	0	0	0	0	0	0	0	0	0	53.3467	8.23206	0	0	0	0	0	0	0	0	0	0	38.5302	4.098	1.09393
ENSMUST00000186636.1	0	0	0	0	0	0	0	0	0	0	0	0	0	0	0	0	0	0	0	0	0	0	0	0	0	0	0	0	0	0	0	0	0	1.5	0	0	0	0	0	0	0	0	0	0	0	0	8.01384e-07	0	0	0	0	0	0	0	0	0	0	0	0	0	0	0	0	0	0	0	0	0	0	0	1.25	0	0	0	0	0	0	0	0	0	0	0.166667	0	2	0	0	0	0	0	0	0	0	0	0	0	0
ENSMUST00000052413.11	0	0	0	0	0	0	0	0	0	1426.623	361.596	303.992	0	0	0	0	0	0	0	0	0	1197.58	302.158	197.9957	0	0	0	0	0	0	0	0	0	2911.68	176.135	489.93	0	0	0	0	0	0	0	0	0	1086.049	356.86	189.626	0	0	0	0	0	0	0	0	0	1113.926	351.2825	137.9353	0	0	0	0	0	0	0	0	0	1388.799	437.143	221.198	0	0	0	0	0	0	0	0	0	960.301	355.708	757.171	0	0	0	0	0	0	0	0	0	1606.134	439.809	524.774
ENSMUST00000109329.8	0	0	0	0	0	0	0	0	0	491.982	71.7122	91.6662	0	0	0	0	0	0	0	0	0	470.29	95.4209	39.845	0	0	0	0	0	0	0	0	0	776.935	31.296	169.8254	0	0	0	0	0	0	0	0	0	420.43	55.9197	62.5306	0	0	0	0	0	0	0	0	0	362.055	149.636	41.1454	0	0	0	0	0	0	0	0	0	396.499	100.1751	35.0223	0	0	0	0	0	0	0	0	0	328.078	99.8209	229.0799	0	0	0	0	0	0	0	0	0	532.704	111.3439	149.345
ENSMUST00000133120.1	0	0	0	0	0	0	0	0	0	0	0	0	0	0	0	0	0	0	0	0	0	0	0	0	0	0	0	0	0	0	0	0	0	0	0	0	0	0	0	0	0	0	0	0	0	0	0	0	0	0	0	0	0	0	0	0	0	0	0.772779	0	0	0	0	0	0	0	0	0	0	0	0	0	0	0	0	0	0	0	0	0	0	0	0	0	0	0	0	0	0	0	0	0	0	0	0	0
ENSMUST00000146318.1	0	0	0	0	0	0	0	0	0	84.3115	6.57101e-05	2.46893	0	0	0	0	0	0	0	0	0	47.23488	3.48583	0.51489	0	0	0	0	0	0	0	0	0	117.7173	0	0	0	0	0	0	0	0	0	0	0	55.3508	9.77448	0	0	0	0	0	0	0	0	0	0	52.4068	4.097566911	4.35173	0	0	0	0	0	0	0	0	0	10.678	0	1.33975e-05	0	0	0	0	0	0	0	0	0	30.7335	0	38.12871	0	0	0	0	0	0	0	0	0	85.812	0	20.58443
ENSMUST00000094532.3	0	0	0	0	0	0	0	0	0	37.0483	14.48611	25.6827	0	0	0	0	0	0	0	0	0	22.9665	12.3856	5.75551	0	0	0	0	0	0	0	0	0	80.0017	13.5037	25.744	0	0	0	0	0	0	0	0	0	38.3882	16.62186	26.72315	0	0	0	0	0	0	0	0	0	17.46441	11.82911	3.37317	0	0	0	0	0	0	0	0	0	23.4919	14.28482	30.0623	0	0	0	0	0	0	0	0	0	51.4101	61.8784	60.8768	0	0	0	0	0	0	0	0	0	38.77518	26.00702	9.21788
ENSMUST00000101094.8	0	0	0	0	0	0	0	0	0	0	0	0	0	0	0	0	0	0	0	0	0	7.06179	0	0	0	0	0	0	0	0	0	0	0	0	0	0	0	0	0	0	0	0	0	0	0	0	0	0	0	0	0	0	0	0	0	0	0	0	0	0	0	0	0	0	0	0	0	0	0	0	0	0	0	0	0	0	0	0	0	0	0	0	0	0	0	0	0	0	0	0	0	0	0	0	0	0
ENSMUST00000021620.12	0	0	0	0	0	0	0	0	0	7.53842e-05	7	22.8047	0	0	0	0	0	0	0	0	0	0	21.10624	7	0	0	0	0	0	0	0	0	0	32	3	1.10351	0	0	0	0	0	0	0	0	0	0	3	0	0	0	0	0	0	0	0	0	0	24	0	0	0	0	0	0	0	0	0	0	0	0	0	0	0	0	0	0	0	0	0	0	0	0	2	8	0	0	0	0	0	0	0	0	0	3.106207686	5	0
ENSMUST00000141055.1	0	0	0	0	0	0	0	0	0	18.99992	0	23.1953	0	0	0	0	0	0	0	0	0	15.4172	10.8938	0	0	0	0	0	0	0	0	0	0	26	0	0	0	0	0	0	0	0	0	0	0	29	0	0	0	0	0	0	0	0	0	0	0	0	1	2	0	0	0	0	0	0	0	0	0	27	7	10	0	0	0	0	0	0	0	0	0	22	0	0	0	0	0	0	0	0	0	0	0	40.8938	0	17
ENSMUST00000148371.7	0	0	0	0	0	0	0	0	0	0	0	0	0	0	0	0	0	0	0	0	0	1.52097	0	0	0	0	0	0	0	0	0	0	0	0	0	1.896493	0	0	0	0	0	0	0	0	0	0	0	0	0	0	0	0	0	0	0	0	0	0	1	0	0	0	0	0	0	0	0	0	0	0	0	0	0	0	0	0	0	0	0	0	0	0	0	0	0	0	0	0	0	0	0	0	0	0	0	0
ENSMUST00000179684.2	0	0	0	0	0	0	0	0	0	0	0	0	0	0	0	0	0	0	0	0	0	0	0	0	0	0	0	0	0	0	0	0	0	0	0	0	0	0	0	0	0	0	0	0	0	0	0	0	0	0	0	0	0	0	0	0	0	0	0	0	0	0	0	0	0	0	0	0	0	0	0	0	0	0	0	0	0	0	0	0	0	0	0	0	0	0	0	0	0	0	0	0	0	0	0	0
ENSMUST00000109995.1	0	0	0	0	0	0	0	0	0	1.58729	0.679204	5.03232	0	0	0	0	0	0	0	0	0	1.1629	3.02397	1.382158	0	0	0	0	0	0	0	0	0	3.33031	0	2.777725	0	0	0	0	0	0	0	0	0	0.634577	0.457157	4.01783	0	0	0	0	0	0	0	0	0	1.89334	1.123772	0	0	0	0	0	0	0	0	0	0	2.31377	1.3299	0	0	0	0	0	0	0	0	0	0	1.991273	0	0.18824	0	0	0	0	0	0	0	0	0	1.189069	4.11858	0.458325
ENSMUST00000051207.1	0	0	0	0	0	0	0	0	0	13.41271	2.320798	17.96767	0	0	0	0	0	0	0	0	0	12.8371	15.97603	4.61785	0	0	0	0	0	0	0	0	0	13.66969	0	11.22227	0	0	0	0	0	0	0	0	0	4.36542	1.542843	12.98217	0	0	0	0	0	0	0	0	0	13.10666	3.87623	0	0	0	0	0	0	0	0	0	0	8.68623	7.6701	0	0	0	0	0	0	0	0	0	0	8.00873	0	0.81176	0	0	0	0	0	0	0	0	0	4.81093	14.88142	1.54168
ENSMUST00000039571.13	0	0	0	0	0	0	0	0	0	71.8385	11.60467	15.93724	0	0	0	0	0	0	0	0	0	62.6098	5.98888e-08	4.98663	0	0	0	0	0	0	0	0	0	93.6404	0	16.62213	0	0	0	0	0	0	0	0	0	36.8992	16.6221	8.31106	0	0	0	0	0	0	0	0	0	34.40773	39.4705	11.6355	0	0	0	0	0	0	0	0	0	27.6059	7.50592	13.297700323105	0	0	0	0	0	0	0	0	0	20.631178	14.9599	0	0	0	0	0	0	0	0	0	0	110.8739	35.5368	31.5604
ENSMUST00000134575.7	0	0	0	0	0	0	0	0	0	14.5275	0	0	0	0	0	0	0	0	0	0	0	0.00198713	24.68715	7.51282	0	0	0	0	0	0	0	0	0	156.423	7.96196	0	0	0	0	0	0	0	0	0	0	39.1258	11.1467	0	0	0	0	0	0	0	0	0	0	34.39922	1.166372	11.1467	0	0	0	0	0	0	0	0	0	47.93088	15.1028	23.8859	0	0	0	0	0	0	0	0	0	54.161	31.8478	0	0	0	0	0	0	0	0	0	0	37.9074	15.10310876276	0
ENSMUST00000152783.1	0	0	0	0	0	0	0	0	0	0	2.48029	0	0	0	0	0	0	0	0	0	0	6.43676	0.662271	1.28205	0	0	0	0	0	0	0	0	0	3.68163	0	0	0	0	0	0	0	0	0	0	0	0	0	0	0	0	0	0	0	0	0	0	0	3.74762	5.35382	0	0	0	0	0	0	0	0	0	0	4.449026	1	0	0	0	0	0	0	0	0	0	0	0.0898215	0	2	0	0	0	0	0	0	0	0	0	0	4.41928	0
ENSMUST00000189656.1	0	0	0	0	0	0	0	0	0	1.59099	0	2	0	0	0	0	0	0	0	0	0	0.594471	0	0	0	0	0	0	0	0	0	0	0	0	0	0	0	0	0	0	0	0	0	0	0	5.72786	0	0	0	0	0	0	0	0	0	0	0	0	0	0	0	0	0	0	0	0	0	0	0	1.39868	2	0	0	0	0	0	0	0	0	0	0	3.99825	0	0	0	0	0	0	0	0	0	0	0	1.26385	0	0
ENSMUST00000190472.1	0	0	0	0	0	0	0	0	0	33.043	19.81889	12.06276	0	0	0	0	0	0	0	0	0	24.89336	11.05961	4.104365	0	0	0	0	0	0	0	0	0	102.4386	5.03804	14.11158	0	0	0	0	0	0	0	0	0	40.2472	8.11702	5.57482	0	0	0	0	0	0	0	0	0	64.8376	24.52246	19.21782	0	0	0	0	0	0	0	0	0	55.6155	16.39127	28.8164	0	0	0	0	0	0	0	0	0	36.7731	7.19227	2.96196	0	0	0	0	0	0	0	0	0	26.6004	17.29835	5.2369058
ENSMUST00000138876.1	0	0	0	0	0	0	0	0	0	0	0	0	0	0	0	0	0	0	0	0	0	1.47518	0	0	0	0	0	0	0	0	0	0	0	1.81642	0	0	0	0	0	0	0	0	0	0	0	0	0	0	0	0	0	0	0	0	0	0	0	2.60783	0	0	0	0	0	0	0	0	0	0	0	0	0	0	0	0	0	0	0	0	0	0	0	0	0	0	0	0	0	0	0	0	0	0	0	1.35449	4.15088	0
ENSMUST00000188034.1	0	0	0	0	0	0	0	0	0	0	2.09616	0	0	0	0	0	0	0	0	0	0	13.98851	4.590956	10.11413	0	0	0	0	0	0	0	0	0	0	0	9.26631	0	0	0	0	0	0	0	0	0	0	3.11413	9.11413	0	0	0	0	0	0	0	0	0	0	12.4868	0	0	0	0	0	0	0	0	0	0	0	0	0	0	0	0	0	0	0	0	0	0	1.346709	0	6.03804	0	0	0	0	0	0	0	0	0	0	7.49161	8.20268
ENSMUST00000098509.4	0	0	0	0	0	0	0	0	0	68.7057	2.52731	8.23583	0	0	0	0	0	0	0	0	0	57.3711	5.37457	0	0	0	0	0	0	0	0	0	0	109.3558	2.48176	1.11041	0	0	0	0	0	0	0	0	0	40.2557	2.05922	0	0	0	0	0	0	0	0	0	0	74.7606	8.6198	1.01782	0	0	0	0	0	0	0	0	0	61.1319	14.00284	1.07729	0	0	0	0	0	0	0	0	0	44.8619	24.3807	41.2258	0	0	0	0	0	0	0	0	0	78.1312	20.95271	2.65454
ENSMUST00000205572.1	0	0	0	0	0	0	0	0	0	2	0	0	0	0	0	0	0	0	0	0	0	4.24736	3	0	0	0	0	0	0	0	0	0	0	4.07387	0	2	0	0	0	0	0	0	0	0	0	7.84098	1	1	0	0	0	0	0	0	0	0	0	2.19085	4	3	0	0	0	0	0	0	0	0	0	8.67454	1	2	0	0	0	0	0	0	0	0	0	13.53433	9	0	0	0	0	0	0	0	0	0	0	6	1	0
ENSMUST00000205995.1	0	0	0	0	0	0	0	0	0	8.581	0	0	0	0	0	0	0	0	0	0	0	19.11769	1.24073	0	0	0	0	0	0	0	0	0	0	16.71032	0	0	0	0	0	0	0	0	0	0	0	3.95855	0	0	0	0	0	0	0	0	0	0	0	10.75045	6.04288	1.12828	0	0	0	0	0	0	0	0	0	9.40108	5.03021	7.76721	0	0	0	0	0	0	0	0	0	10.45141	2.50017	0	0	0	0	0	0	0	0	0	0	15.66565	2.24323	0
ENSMUST00000205634.1	0	0	0	0	0	0	0	0	0	15.85782	0	0	0	0	0	0	0	0	0	0	0	31.3978	1.47461	1.35721	0	0	0	0	0	0	0	0	0	15.82643	0	0	0	0	0	0	0	0	0	0	0	23.05014	0.103396	0	0	0	0	0	0	0	0	0	0	11.85645	5.39581	0	0	0	0	0	0	0	0	0	0	18.50546	2.594103	0	0	0	0	0	0	0	0	0	0	13.49699	8.56322	0	0	0	0	0	0	0	0	0	0	29.70076	0	2.83109
ENSMUST00000162964.7	0	0	0	0	0	0	0	0	0	2	0	4.25471	0	0	0	0	0	0	0	0	0	3.12738	0	8.48581	0	0	0	0	0	0	0	0	0	16.83481	0	0	0	0	0	0	0	0	0	0	0	1.99934	1.35729	0	0	0	0	0	0	0	0	0	0	0	0	0	0	0	0	0	0	0	0	0	0	6.23433	2.58203	3.78421	0	0	0	0	0	0	0	0	0	4	4.38376	0	0	0	0	0	0	0	0	0	0	2.35131	0	0
ENSMUST00000076321.12	0	0	0	0	0	0	0	0	0	0	1	1.07989	0	0	0	0	0	0	0	0	0	0	0	0	0	0	0	0	0	0	0	0	0	0	0	0	0	0	0	0	0	0	0	0	0	3.89106	0	1	0	0	0	0	0	0	0	0	0	0.0739109	0	0	0	0	0	0	0	0	0	0	0	1.0994	0	0	0	0	0	0	0	0	0	0	0	0	0	0	0	0	0	0	0	0	0	0	0	0	0	0
ENSMUST00000159691.1	0	0	0	0	0	0	0	0	0	0	0	0	0	0	0	0	0	0	0	0	0	0	0	0	0	0	0	0	0	0	0	0	0	0	0	0	0	0	0	0	0	0	0	0	0	0	0	0	0	0	0	0	0	0	0	0	0	2.64539	0	0	0	0	0	0	0	0	0	0	0	0	0	0	0	0	0	0	0	0	0	0	0	2.28958	0	0	0	0	0	0	0	0	0	0	0	0	0	0
ENSMUST00000161919.1	0	0	0	0	0	0	0	0	0	0	0	0	0	0	0	0	0	0	0	0	0	0.0135328	4.30104	0	0	0	0	0	0	0	0	0	0	0	0	0	0	0	0	0	0	0	0	0	0	0	0.458797	0	0	0	0	0	0	0	0	0	0	0.665419	1.100617	0	0	0	0	0	0	0	0	0	0	1.56505	0	0.717083	0	0	0	0	0	0	0	0	0	1.39663	7.01964	0	0	0	0	0	0	0	0	0	0	1	0.216802	0
ENSMUST00000159578.7	0	0	0	0	0	0	0	0	0	0	0	0	0	0	0	0	0	0	0	0	0	1	0	0	0	0	0	0	0	0	0	0	0	4	0	1.25831	0	0	0	0	0	0	0	0	0	2	0	5	0	0	0	0	0	0	0	0	0	0	1	0	0	0	0	0	0	0	0	0	0	0	2.2731	5.39948	0	0	0	0	0	0	0	0	0	0	3.29332	0	0	0	0	0	0	0	0	0	0	0	0	2
ENSMUST00000160382.4	0	0	0	0	0	0	0	0	0	0	0	0	0	0	0	0	0	0	0	0	0	0	0	0	0	0	0	0	0	0	0	0	0	0	0	0	0	0	0	0	0	0	0	0	0	0	0	0	0	0	0	0	0	0	0	0	0	0	0	0	0	0	0	0	0	0	0	0	0	0	0	0	0	0	0	0	0	0	0	0	0	0	0	0	0	0	0	0	0	0	0	0	0	0	0	0
ENSMUST00000201166.3	0	0	0	0	0	0	0	0	0	0	0	0	0	0	0	0	0	0	0	0	0	0	0	0	0	0	0	0	0	0	0	0	0	0	0	0	0	0	0	0	0	0	0	0	0	0	0	0	0	0	0	0	0	0	0	0	0	0	0	0	0	0	0	0	0	0	0	0	0	0	0	0	0	0	0	0	0	0	0	0	0	0	0	0	0	0	0	0	0	0	0	0	0	0	0	0
ENSMUST00000202909.3	0	0	0	0	0	0	0	0	0	1	2	0	0	0	0	0	0	0	0	0	0	1	0	0	0	0	0	0	0	0	0	0	0	0	0	0	0	0	0	0	0	0	0	0	0	1.9175	0	0	0	0	0	0	0	0	0	0	0	0	0	0	0	0	0	0	0	0	0	0	0	2.50082	0	15.9992	0	0	0	0	0	0	0	0	0	0	4	0	0	0	0	0	0	0	0	0	0	1	1	0
ENSMUST00000072228.8	0	0	0	0	0	0	0	0	0	0	0	0	0	0	0	0	0	0	0	0	0	0	0	0	0	0	0	0	0	0	0	0	0	1	0	0	0	0	0	0	0	0	0	0	0	0.0825	0	0	0	0	0	0	0	0	0	0	0	0	0	0	0	0	0	0	0	0	0	0	0	0	1	0	0	0	0	0	0	0	0	0	0	0	0	0	0	0	0	0	0	0	0	0	0	0	0	0
ENSMUST00000201675.1	0	0	0	0	0	0	0	0	0	0	0	0	0	0	0	0	0	0	0	0	0	0	0	0	0	0	0	0	0	0	0	0	0	0	0	0	0	0	0	0	0	0	0	0	0	0	0	0	0	0	0	0	0	0	0	0	0	0	0	0	0	0	0	0	0	0	0	0	0	0	0	0	0	0	0	0	0	0	0	0	0	0	0	0	0	0	0	0	0	0	0	0	0	0	0	0
ENSMUST00000202312.3	0	0	0	0	0	0	0	0	0	0	0	0	0	0	0	0	0	0	0	0	0	0	0	0	0	0	0	0	0	0	0	0	0	0	0	0	0	0	0	0	0	0	0	0	0	0	0	0	0	0	0	0	0	0	0	0	0	0	0	0	0	0	0	0	0	0	0	0	0	0	0	0	0	0	0	0	0	0	0	0	0	1	0	0	0	0	0	0	0	0	0	0	0	0	0	0
ENSMUST00000202456.1	0	0	0	0	0	0	0	0	0	0	0	0	0	0	0	0	0	0	0	0	0	0	0	0	0	0	0	0	0	0	0	0	0	0	0	0	0	0	0	0	0	0	0	0	0	0	0	0	0	0	0	0	0	0	0	0	0	0	2	0	0	0	0	0	0	0	0	0	0	1.499185	0	0.000803585	0	0	0	0	0	0	0	0	0	0	0	0	0	0	0	0	0	0	0	0	0	0	1	0
ENSMUST00000202242.1	0	0	0	0	0	0	0	0	0	0	0	0	0	0	0	0	0	0	0	0	0	0	0	0	0	0	0	0	0	0	0	0	0	0	0	0	0	0	0	0	0	0	0	0	0	0	0	0	0	0	0	0	0	0	0	0	0	0	0	0	0	0	0	0	0	0	0	0	0	0	0	0	0	0	0	0	0	0	0	0	0	0	0	0	0	0	0	0	0	0	0	0	0	0	0	0
ENSMUST00000005630.10	0	0	0	0	0	0	0	0	0	0	0	0	0	0	0	0	0	0	0	0	0	0	0	1	0	0	0	0	0	0	0	0	0	0	0	0	0	0	0	0	0	0	0	0	0	0	0	0	0	0	0	0	0	0	0	0	0	0	0	0	0	0	0	0	0	0	0	0	0	0	0	0	0	0	0	0	0	0	0	0	0	3	0	0	0	0	0	0	0	0	0	0	0	0	0	0
ENSMUST00000191083.6	0	0	0	0	0	0	0	0	0	0	3.406468	0	0	0	0	0	0	0	0	0	0	0	0	0	0	0	0	0	0	0	0	0	0	2	0.272808	1.12926	0	0	0	0	0	0	0	0	0	2	0	2	0	0	0	0	0	0	0	0	0	2	0	0	0	0	0	0	0	0	0	0	0	1	0	0	0	0	0	0	0	0	0	0	0	2	0.545466	2.00557	0	0	0	0	0	0	0	0	0	2.2957	0	0
ENSMUST00000189189.6	0	0	0	0	0	0	0	0	0	0	1.72719	7.4002	0	0	0	0	0	0	0	0	0	4.53463	3	0	0	0	0	0	0	0	0	0	0	0	1.72719	0	0	0	0	0	0	0	0	0	0	0	0	0	0	0	0	0	0	0	0	0	0	1	0	0	0	0	0	0	0	0	0	0	0	0	4.04003	3.90341	0	0	0	0	0	0	0	0	0	0	4.81353	0	0	0	0	0	0	0	0	0	0	1.72719	2	0
ENSMUST00000186220.6	0	0	0	0	0	0	0	0	0	0	0	0	0	0	0	0	0	0	0	0	0	1	0	0	0	0	0	0	0	0	0	0	0	1	0	5	0	0	0	0	0	0	0	0	0	0	0	0	0	0	0	0	0	0	0	0	0	1.22555	0	0	0	0	0	0	0	0	0	0	0	0	0	1	0	0	0	0	0	0	0	0	0	4	0	2	0	0	0	0	0	0	0	0	0	1	0	0
ENSMUST00000191504.6	0	0	0	0	0	0	0	0	0	14.63792	3.78683	1.26433	0	0	0	0	0	0	0	0	0	13.92297	11.39219	6.04946	0	0	0	0	0	0	0	0	0	20.30275	4.99362	19.34011	0	0	0	0	0	0	0	0	0	6.18625	2.26905	14.34581	0	0	0	0	0	0	0	0	0	6.85584	0	7.03208	0	0	0	0	0	0	0	0	0	10.24702	7.03431	14.81182	0	0	0	0	0	0	0	0	0	2.56894	13.05192	2.87028	0	0	0	0	0	0	0	0	0	13.48612	0	6.81387
ENSMUST00000191606.1	0	0	0	0	0	0	0	0	0	0.000883101	0.000665131	0.000128963	0	0	0	0	0	0	0	0	0	0.000850579	0.00276281	0.001448254	0	0	0	0	0	0	0	0	0	0.001493237	0.001467	0.002025907	0	0	0	0	0	0	0	0	0	0.0004464519	0.000387108	0.00404753	0	0	0	0	0	0	0	0	0	0.000552623	0	0.002907327	0	0	0	0	0	0	0	0	0	0.000957232	0.002456136	0.00344632	0	0	0	0	0	0	0	0	0	0.000192081	0.001578161	0.000104656	0	0	0	0	0	0	0	0	0	0.00079377	0	0.001243324
ENSMUST00000188338.6	0	0	0	0	0	0	0	0	0	0	0	1	0	0	0	0	0	0	0	0	0	0	3	0	0	0	0	0	0	0	0	0	0	0	0	0	0	0	0	0	0	0	0	0	0	0	0	0	0	0	0	0	0	0	0	0	0	0	0	0	0	0	0	0	0	0	0	0	0	0	0	0	0	0	0	0	0	0	0	0	0	1	0	0	0	0	0	0	0	0	0	0	0	1	2	0
ENSMUST00000190449.1	0	0	0	0	0	0	0	0	0	1	0	0	0	0	0	0	0	0	0	0	0	0	0	0	0	0	0	0	0	0	0	0	0	0	0	0	0	0	0	0	0	0	0	0	0	0	0	0	0	0	0	0	0	0	0	0	0	0	0	0	0	0	0	0	0	0	0	0	0	0	0	0	0	0	0	0	0	0	0	0	0	0	0	0	0	0	0	0	0	0	0	0	0	0	2	0
ENSMUST00000113092.8	0	0	0	0	0	0	0	0	0	7.85504	0	0	0	0	0	0	0	0	0	0	0	20.69622	0	0	0	0	0	0	0	0	0	0	0	46.473	0	0	0	0	0	0	0	0	0	0	0	0	0	0	0	0	0	0	0	0	0	0	0	6.77019	8.21546	3	0	0	0	0	0	0	0	0	0	0	0	0	0	0	0	0	0	0	0	0	0	6.82488	6.53865	0	0	0	0	0	0	0	0	0	0	18.145	0	0
ENSMUST00000060634.13	0	0	0	0	0	0	0	0	0	20.06717	3.91536	0	0	0	0	0	0	0	0	0	0	0	8.21933	0	0	0	0	0	0	0	0	0	0	0	0	3.47176	0	0	0	0	0	0	0	0	0	5.03148	2.43306	0	0	0	0	0	0	0	0	0	0	5.30131	2.49403	0	0	0	0	0	0	0	0	0	0	18.64546	7.54513	0	0	0	0	0	0	0	0	0	0	5.88181	0	0	0	0	0	0	0	0	0	0	0	0	4.80365	23.2516
ENSMUST00000203758.1	0	0	0	0	0	0	0	0	0	0.787609	0	0	0	0	0	0	0	0	0	0	0	1.303798	0.213732	0	0	0	0	0	0	0	0	0	0	4.63158	1	0.528239	0	0	0	0	0	0	0	0	0	0.526667	0	0	0	0	0	0	0	0	0	0	0	1.39764	0	0	0	0	0	0	0	0	0	0	0	3.46636	3.93395	2	0	0	0	0	0	0	0	0	0	1.20075	1.148176	0	0	0	0	0	0	0	0	0	0	1	0	4.42746
ENSMUST00000129047.7	0	0	0	0	0	0	0	0	0	2.7547	1.56979	0	0	0	0	0	0	0	0	0	0	0	0	0	0	0	0	0	0	0	0	0	0	0	0	0	0	0	0	0	0	0	0	0	0	0	0	0	0	0	0	0	0	0	0	0	0	0	0	1.27353	0	0	0	0	0	0	0	0	0	0	0.248563	0	0	0	0	0	0	0	0	0	0	4.17512	0	0	0	0	0	0	0	0	0	0	0	0	0	0
ENSMUST00000147726.7	0	0	0	0	0	0	0	0	0	0	0.0017171	0	0	0	0	0	0	0	0	0	0	0	0	0	0	0	0	0	0	0	0	0	0	0	0	1	0	0	0	0	0	0	0	0	0	0	2.0000000215249	0	0	0	0	0	0	0	0	0	0	2.00265	3.28834	0	0	0	0	0	0	0	0	0	0	0	6.07134	7	0	0	0	0	0	0	0	0	0	0	3.26819	0	0	0	0	0	0	0	0	0	0	2	0.717981	0
ENSMUST00000124078.7	0	0	0	0	0	0	0	0	0	1.53552	1.51314	0	0	0	0	0	0	0	0	0	0	0	0	5.73781	0	0	0	0	0	0	0	0	0	6.44117	0	0	0	0	0	0	0	0	0	0	0	0.919383	0	0	0	0	0	0	0	0	0	0	0	4.80216	3.41869	0	0	0	0	0	0	0	0	0	0	6.45343	0	0	0	0	0	0	0	0	0	0	0	2.58799	1.8395284	0	0	0	0	0	0	0	0	0	0	2.57847	0	0
ENSMUST00000151618.7	0	0	0	0	0	0	0	0	0	0	0	0	0	0	0	0	0	0	0	0	0	0	0	0	0	0	0	0	0	0	0	0	0	0	0	0	0	0	0	0	0	0	0	0	0	4.52247	0	0	0	0	0	0	0	0	0	0	0	0.369141	0	0	0	0	0	0	0	0	0	0	0	0	2.75926	0	0	0	0	0	0	0	0	0	0	0.329378	1.7511	0	0	0	0	0	0	0	0	0	0	0	0	0
ENSMUST00000134853.1	0	0	0	0	0	0	0	0	0	0	0	0	0	0	0	0	0	0	0	0	0	0	0	0	0	0	0	0	0	0	0	0	0	2.95335	0	0	0	0	0	0	0	0	0	0	0	0	0	0	0	0	0	0	0	0	0	0	0	0	0	0	0	0	0	0	0	0	0	0	0	3.22451	0	0	0	0	0	0	0	0	0	0	0	0	0.454346	0	0	0	0	0	0	0	0	0	0	2.79558	2.478366	3.32091
ENSMUST00000129560.1	0	0	0	0	0	0	0	0	0	0	0	1	0	0	0	0	0	0	0	0	0	0	1.56694	0	0	0	0	0	0	0	0	0	0	0	0	0	0	0	0	0	0	0	0	0	0	0	1.56694	0	0	0	0	0	0	0	0	0	0	0	0	0.726471	0	0	0	0	0	0	0	0	0	0	0	0	0	0	0	0	0	0	0	0	0	7.63284e-05	0	0	0	0	0	0	0	0	0	0	0	2.20127	0	0
ENSMUST00000150452.1	0	0	0	0	0	0	0	0	0	1	1	0	0	0	0	0	0	0	0	0	0	1	0	2.26219	0	0	0	0	0	0	0	0	0	3.50086	0	0	0	0	0	0	0	0	0	0	0	0	0	0	0	0	0	0	0	0	0	0	0	2.35691	5.58348	0	0	0	0	0	0	0	0	0	0	6.21028	1.44176	0	0	0	0	0	0	0	0	0	0	1	0	0	0	0	0	0	0	0	0	0	0	3.27967	0	1
ENSMUST00000074936.9	0	0	0	0	0	0	0	0	0	168.8849	20.16943	15	0	0	0	0	0	0	0	0	0	147.6831	9.51674	11.19672	0	0	0	0	0	0	0	0	0	343.64	13.8938	1.58612	0	0	0	0	0	0	0	0	0	159.1714	17.01607	3	0	0	0	0	0	0	0	0	0	159.8387	22.20577	14.93062	0	0	0	0	0	0	0	0	0	194.5927	29.40823	14.46448	0	0	0	0	0	0	0	0	0	110.3795	12.68899	181.337	0	0	0	0	0	0	0	0	0	186.0029	23.04981	13
ENSMUST00000138306.1	0	0	0	0	0	0	0	0	0	0	11.4593	0	0	0	0	0	0	0	0	0	0	5.04112	1.483257	8.17267	0	0	0	0	0	0	0	0	0	25.3395	0	34.4139	0	0	0	0	0	0	0	0	0	0	0.311005	2	0	0	0	0	0	0	0	0	0	0	2.794257	0.0693785	0	0	0	0	0	0	0	0	0	3.9067	4.49955	0	0	0	0	0	0	0	0	0	0	7.04644	4.450603	0	0	0	0	0	0	0	0	0	0	14.73475	0.254269	0
ENSMUST00000109248.1	0	0	0	0	0	0	0	0	0	13.93306	0	0	0	0	0	0	0	0	0	0	0	7.02715	0	0	0	0	0	0	0	0	0	0	0	13.00067	2.392	0	0	0	0	0	0	0	0	0	0	1.48606	2.67293	0	0	0	0	0	0	0	0	0	0	4.92369	0	0	0	0	0	0	0	0	0	0	0	8.33521	0	0	0	0	0	0	0	0	0	0	0	4.13341	2.8604	0	0	0	0	0	0	0	0	0	0	6.99538	1.69592	0
ENSMUST00000225633.1	0	0	0	0	0	0	0	0	0	0.555469	0.244048	0.2567391	0	0	0	0	0	0	0	0	0	230.343	0.262377	0.0999114	0	0	0	0	0	0	0	0	0	0.00639099	0.107502	0.0628688	0	0	0	0	0	0	0	0	0	99.7399	0.0598372	0.1063414	0	0	0	0	0	0	0	0	0	0.361008	0.1862284	0.14834	0	0	0	0	0	0	0	0	0	0.624152	0.1911475	0.1912903	0	0	0	0	0	0	0	0	0	0.491125	0.0322268	0.00294917	0	0	0	0	0	0	0	0	0	0.521855	21.0322767	0.540289
ENSMUST00000223989.1	0	0	0	0	0	0	0	0	0	0	0	1.190483	0	0	0	0	0	0	0	0	0	0	2.31093	0	0	0	0	0	0	0	0	0	0	2.52048	0.655472	0	0	0	0	0	0	0	0	0	0	0	0	0	0	0	0	0	0	0	0	0	0	0	0	0	0	0	0	0	0	0	0	0	0	0	1.236243	0	0	0	0	0	0	0	0	0	0	0	0	0	0	0	0	0	0	0	0	0	0	0	1.47712	11.21471
ENSMUST00000022550.7	0	0	0	0	0	0	0	0	0	272.444	57.7559	54.5528	0	0	0	0	0	0	0	0	0	13.657075	53.4267	21.90004	0	0	0	0	0	0	0	0	0	452.473	19.237	28.93709	0	0	0	0	0	0	0	0	0	63.260125	13.94016	19.89365	0	0	0	0	0	0	0	0	0	236.639	46.8138	36.8517	0	0	0	0	0	0	0	0	0	229.3756	39.5726	39.8087	0	0	0	0	0	0	0	0	0	245.509	9.96777	1.99705	0	0	0	0	0	0	0	0	0	290.4781	7.4906	140.245
ENSMUST00000034464.7	0	0	0	0	0	0	0	0	0	26	10	84	0	0	0	0	0	0	0	0	0	33	2	8	0	0	0	0	0	0	0	0	0	55	5	7	0	0	0	0	0	0	0	0	0	13	5	0	0	0	0	0	0	0	0	0	0	21	9	4	0	0	0	0	0	0	0	0	0	22	10	1	0	0	0	0	0	0	0	0	0	13	14	33	0	0	0	0	0	0	0	0	0	17	8	32
ENSMUST00000038757.7	0	0	0	0	0	0	0	0	0	4.16853	2.64072	0	0	0	0	0	0	0	0	0	0	5.08962	3.02247	0	0	0	0	0	0	0	0	0	0	10.10541	1.00596	6.02994	0	0	0	0	0	0	0	0	0	4.22115	6.05554	2.09402	0	0	0	0	0	0	0	0	0	3.46519	0	1.01308	0	0	0	0	0	0	0	0	0	3.51564	2.06873	6.03609	0	0	0	0	0	0	0	0	0	8.17576	8.27256	0	0	0	0	0	0	0	0	0	0	3.39505	8.1271	0
ENSMUST00000152678.1	0	0	0	0	0	0	0	0	0	30.7879	5.60275	7.85401	0	0	0	0	0	0	0	0	0	22.74955	3.40447	4.979865	0	0	0	0	0	0	0	0	0	26.7056	5.37919	4.10645	0	0	0	0	0	0	0	0	0	18.77675	8.45663	6.71315	0	0	0	0	0	0	0	0	0	9.51936	6.88333	2.26229	0	0	0	0	0	0	0	0	0	29.17653	3.24966	31.14006	0	0	0	0	0	0	0	0	0	17.81498	34.4952	13.98895	0	0	0	0	0	0	0	0	0	29.0581	5.54253	2.35758
ENSMUST00000135663.1	0	0	0	0	0	0	0	0	0	0	0	0	0	0	0	0	0	0	0	0	0	0	2	0	0	0	0	0	0	0	0	0	0	0	0	0	0	0	0	0	0	0	0	0	0	0	0	0	0	0	0	0	0	0	0	0	0	0	0	0	0	0	0	0	0	0	0	0	0	0	0	0	0	0	0	0	0	0	0	0	0	0	4	0	0	0	0	0	0	0	0	0	0	0	0	0
ENSMUST00000140209.1	0	0	0	0	0	0	0	0	0	0	0	4	0	0	0	0	0	0	0	0	0	0	0	0	0	0	0	0	0	0	0	0	0	0	0	0	0	0	0	0	0	0	0	0	0	0	0	0	0	0	0	0	0	0	0	0	0	0	0	0	0	0	0	0	0	0	0	0	0	0	0	0	0	0	0	0	0	0	0	0	0	0	0	0	0	0	0	0	0	0	0	0	0	0	0	0
ENSMUST00000034429.8	0	0	0	0	0	0	0	0	0	4	0	0	0	0	0	0	0	0	0	0	0	0	5.95923e-08	0	0	0	0	0	0	0	0	0	0	0	0	0	0	0	0	0	0	0	0	0	0	0	0	0	0	0	0	0	0	0	0	0	0	7	1.15197e-08	0	0	0	0	0	0	0	0	0	0	0	0	0	0	0	0	0	0	0	0	0	0	0	10	0	0	0	0	0	0	0	0	0	0	0	0	0
ENSMUST00000211866.1	0	0	0	0	0	0	0	0	0	5	1	4	0	0	0	0	0	0	0	0	0	4	24	0	0	0	0	0	0	0	0	0	0	16	2	1	0	0	0	0	0	0	0	0	0	3	1	0	0	0	0	0	0	0	0	0	0	3	4	0	0	0	0	0	0	0	0	0	0	2	5	0	0	0	0	0	0	0	0	0	0	3	9	0	0	0	0	0	0	0	0	0	0	4	1	0
ENSMUST00000213050.1	0	0	0	0	0	0	0	0	0	11.01694	13.8298	0	0	0	0	0	0	0	0	0	0	5.3727	10.09825	1.1754	0	0	0	0	0	0	0	0	0	17.59149	2.15188	68.7529	0	0	0	0	0	0	0	0	0	2.83988	1.82933	0	0	0	0	0	0	0	0	0	0	5.84524	3.4349	8.43795	0	0	0	0	0	0	0	0	0	17.79939	5.14416	5.27853	0	0	0	0	0	0	0	0	0	20.19309	0	14.80479	0	0	0	0	0	0	0	0	0	8.02793	6.05344	3.532
ENSMUST00000228330.1	0	0	0	0	0	0	0	0	0	0	0	0	0	0	0	0	0	0	0	0	0	0	0	0	0	0	0	0	0	0	0	0	0	0	0	0	0	0	0	0	0	0	0	0	0	0	0	3	0	0	0	0	0	0	0	0	0	0	0	0	0	0	0	0	0	0	0	0	0	0	0	0	0	0	0	0	0	0	0	0	0	0	0	0	0	0	0	0	0	0	0	0	0	1.50789	0	0
ENSMUST00000228233.1	0	0	0	0	0	0	0	0	0	0	0	1	0	0	0	0	0	0	0	0	0	0	0	0	0	0	0	0	0	0	0	0	0	0	0	0	0	0	0	0	0	0	0	0	0	0	0	0	0	0	0	0	0	0	0	0	0	1	0	2	0	0	0	0	0	0	0	0	0	1	0	0	0	0	0	0	0	0	0	0	0	0	1	0	0	0	0	0	0	0	0	0	0	0.49211	0	0
ENSMUST00000226125.1	0	0	0	0	0	0	0	0	0	0	0	0	0	0	0	0	0	0	0	0	0	0	0	0	0	0	0	0	0	0	0	0	0	0	0	0	0	0	0	0	0	0	0	0	0	0	0	0	0	0	0	0	0	0	0	0	0	0	0	0	0	0	0	0	0	0	0	0	0	0	0	0	0	0	0	0	0	0	0	0	0	0	0	0	0	0	0	0	0	0	0	0	0	0	0	0
ENSMUST00000228869.1	0	0	0	0	0	0	0	0	0	0	1	1	0	0	0	0	0	0	0	0	0	0	15	0	0	0	0	0	0	0	0	0	0	2	0	0	0	0	0	0	0	0	0	0	0	0	1	0	0	0	0	0	0	0	0	0	0	0	0	0	0	0	0	0	0	0	0	0	0	2	0	0	0	0	0	0	0	0	0	0	0	6	0	0	0	0	0	0	0	0	0	0	0	0	0	0
ENSMUST00000228221.1	0	0	0	0	0	0	0	0	0	0	0	0	0	0	0	0	0	0	0	0	0	0	0	0	0	0	0	0	0	0	0	0	0	0	0	0	0	0	0	0	0	0	0	0	0	0	0	0	0	0	0	0	0	0	0	0	0	0	0	0	0	0	0	0	0	0	0	0	0	0	0	0	0	0	0	0	0	0	0	0	0	0	0	0	0	0	0	0	0	0	0	0	0	0	0	0
ENSMUST00000227673.1	0	0	0	0	0	0	0	0	0	0	0	0	0	0	0	0	0	0	0	0	0	0	0	0	0	0	0	0	0	0	0	0	0	0	0	0	0	0	0	0	0	0	0	0	0	1	0	0	0	0	0	0	0	0	0	0	0	0	0	0	0	0	0	0	0	0	0	0	0	0	0	0	0	0	0	0	0	0	0	0	0	0	0	0	0	0	0	0	0	0	0	0	0	0	0	8
ENSMUST00000170386.1	0	0	0	0	0	0	0	0	0	0	0	1	0	0	0	0	0	0	0	0	0	0	0	0	0	0	0	0	0	0	0	0	0	0	0	0	0	0	0	0	0	0	0	0	0	0	0	0	0	0	0	0	0	0	0	0	0	0	0	0	0	0	0	0	0	0	0	0	0	0	0	1	0	0	0	0	0	0	0	0	0	0	0	0	0	0	0	0	0	0	0	0	0	0	0	0
ENSMUST00000096368.3	0	0	0	0	0	0	0	0	0	1	0	1	0	0	0	0	0	0	0	0	0	0	1	0	0	0	0	0	0	0	0	0	0	2.41335	0	0	0	0	0	0	0	0	0	0	0	0	0	2	0	0	0	0	0	0	0	0	0	0	0	0	0	0	0	0	0	0	0	0	0	1	1	0	0	0	0	0	0	0	0	0	0	0	8	0	0	0	0	0	0	0	0	0	0	1	1	0
ENSMUST00000137033.1	0	0	0	0	0	0	0	0	0	2	0	0	0	0	0	0	0	0	0	0	0	0	0	0	0	0	0	0	0	0	0	0	0	4.58665	3	0	0	0	0	0	0	0	0	0	0	1	0	1	0	0	0	0	0	0	0	0	0	0	2	0	0	0	0	0	0	0	0	0	0	0	0	2	0	0	0	0	0	0	0	0	0	1	0	0	0	0	0	0	0	0	0	0	0	1	2	0
ENSMUST00000188439.1	0	0	0	0	0	0	0	0	0	0	0	0	0	0	0	0	0	0	0	0	0	0	0	0	0	0	0	0	0	0	0	0	0	0	0	0	0	0	0	0	0	0	0	0	0	0	0	1.78911e-08	0	0	0	0	0	0	0	0	0	0	0	0	0	0	0	0	0	0	0	0	0	0	0	0	0	0	0	0	0	0	0	0	0	0	0	0	0	0	0	0	0	0	0	0	0	0	0	0
ENSMUST00000061772.10	0	0	0	0	0	0	0	0	0	164.9789	6.70248	25.67494	0	0	0	0	0	0	0	0	0	138.988	22.14471	7.46261	0	0	0	0	0	0	0	0	0	241.679	4.99568	15.1798	0	0	0	0	0	0	0	0	0	120.3011	4.75511	0	0	0	0	0	0	0	0	0	0	116.3414	14.21293	3.099585663	0	0	0	0	0	0	0	0	0	171.8537	12.6371	13.04786	0	0	0	0	0	0	0	0	0	89.5866	17.05507	33.08295	0	0	0	0	0	0	0	0	0	201.4633	38.7413	4
ENSMUST00000197769.1	0	0	0	0	0	0	0	0	0	72.0211	25.29752	47.3251	0	0	0	0	0	0	0	0	0	57.012	7.85527	14.53734	0	0	0	0	0	0	0	0	0	100.3206	7.00432	45.8202	0	0	0	0	0	0	0	0	0	51.6989	15.24489	30	0	0	0	0	0	0	0	0	0	43.6586	24.78707	10.90041	0	0	0	0	0	0	0	0	0	55.1463	18.36286	12.95213	0	0	0	0	0	0	0	0	0	83.4134	17.9449	40.9171	0	0	0	0	0	0	0	0	0	60.5366	18.25868	0
ENSMUST00000075610.12	0	0	0	0	0	0	0	0	0	57.4583	40.6013	6	0	0	0	0	0	0	0	0	0	51.7924	17.377500684808	56.8306	0	0	0	0	0	0	0	0	0	78.8418	4.47896e-07	28.284000242439	0	0	0	0	0	0	0	0	0	42.4759	11.3136	1.35414e-07	0	0	0	0	0	0	0	0	0	45.804	55.8352	6.57013125293	0	0	0	0	0	0	0	0	0	70.1955	32.61240117845	7.170070104854	0	0	0	0	0	0	0	0	0	9.5436700182085	20.569600160099	54.9213	0	0	0	0	0	0	0	0	0	59.7705	44.9051	25.159800396507
ENSMUST00000145114.7	0	0	0	0	0	0	0	0	0	0	0	0	0	0	0	0	0	0	0	0	0	0	19.8808	0	0	0	0	0	0	0	0	0	0	0	9.0597	28.121	0	0	0	0	0	0	0	0	0	1.05616e-05	0	3.77653	0	0	0	0	0	0	0	0	0	0	0	11.5838000131935	0	0	0	0	0	0	0	0	0	1.01232e-08	11.80725639	2.69861	0	0	0	0	0	0	0	0	0	16.367	17.1373	0	0	0	0	0	0	0	0	0	0	11.1398	4.7949e-06	16.5214
ENSMUST00000207419.1	0	0	0	0	0	0	0	0	0	21.39122	0	0	0	0	0	0	0	0	0	0	0	18.18779	2.49848	7.21213	0	0	0	0	0	0	0	0	0	32.4238	0	0	0	0	0	0	0	0	0	0	0	8.86499	4.4581	0	0	0	0	0	0	0	0	0	0	12.82896	13.0777	1.2717	0	0	0	0	0	0	0	0	0	13.25957	2.68467	10.77592	0	0	0	0	0	0	0	0	0	18.12719	4.29931	0	0	0	0	0	0	0	0	0	0	8.81422	4.71135	29.9111
ENSMUST00000141914.2	0	0	0	0	0	0	0	0	0	11.52254	0	0	0	0	0	0	0	0	0	0	0	10.45551	0	0	0	0	0	0	0	0	0	0	0	12.93679	0	0.330672	0	0	0	0	0	0	0	0	0	3.95277	0	1.87148	0	0	0	0	0	0	0	0	0	9.32494	0	0	0	0	0	0	0	0	0	0	0	2.11381	0	0	0	0	0	0	0	0	0	0	0	0	1.9666	2.12476	0	0	0	0	0	0	0	0	0	11.27338	4.51927	0.656904
ENSMUST00000207933.1	0	0	0	0	0	0	0	0	0	0	0.855864	4	0	0	0	0	0	0	0	0	0	0	0	3.66851e-05	0	0	0	0	0	0	0	0	0	0	0	6.05155	0	0	0	0	0	0	0	0	0	0	7.52504	0	0	0	0	0	0	0	0	0	0	0	2.00057	0	0	0	0	0	0	0	0	0	0	0	2.04422	1.52613	0	0	0	0	0	0	0	0	0	0	0	0	0	0	0	0	0	0	0	0	0	1.22068	0	0
ENSMUST00000124672.7	0	0	0	0	0	0	0	0	0	8.29976	0	0	0	0	0	0	0	0	0	0	0	11.50829	0	0	0	0	0	0	0	0	0	0	0	19.22923	2.87776	0	0	0	0	0	0	0	0	0	0	0	2.7977	0	0	0	0	0	0	0	0	0	0	4.35703	14.503	0	0	0	0	0	0	0	0	0	0	11.74509	4.24574	0	0	0	0	0	0	0	0	0	0	8.02176	3.38368	0	0	0	0	0	0	0	0	0	0	0	4.13817	0
ENSMUST00000128092.2	0	0	0	0	0	0	0	0	0	16.9692	0.410226	0	0	0	0	0	0	0	0	0	0	5.6155	9.37011	1.95723	0	0	0	0	0	0	0	0	0	40.16772	0.0625383	0.48523	0	0	0	0	0	0	0	0	0	11.0917	7.557713	3.38956	0	0	0	0	0	0	0	0	0	10.1671129	13.04785	3.22611e-07	0	0	0	0	0	0	0	0	0	0	0	6.21593	0	0	0	0	0	0	0	0	0	4.78967	5.46598	19.64823	0	0	0	0	0	0	0	0	0	14.44058	9.29639	5.36427
ENSMUST00000207489.1	0	0	0	0	0	0	0	0	0	13.85722	1.63078	3	0	0	0	0	0	0	0	0	0	2.02979	1.30227	0	0	0	0	0	0	0	0	0	0	15.66919	0	0	0	0	0	0	0	0	0	0	0	4.02639	4.6222	1.28519	0	0	0	0	0	0	0	0	0	5.96757	0.0817165	0	0	0	0	0	0	0	0	0	0	0	0	1.00637	0	0	0	0	0	0	0	0	0	7.9499	0	5.22821	0	0	0	0	0	0	0	0	0	8.87872	0	4.72207
ENSMUST00000133284.2	0	0	0	0	0	0	0	0	0	0	0	0	0	0	0	0	0	0	0	0	0	28.86638	6.29815	0	0	0	0	0	0	0	0	0	0	6.2705458	0	0.474528	0	0	0	0	0	0	0	0	0	0.419734	0.596353	6.41666	0	0	0	0	0	0	0	0	0	10.36148	2.50647	2.87384	0	0	0	0	0	0	0	0	0	0.686045	7.6056473	2.36277	0	0	0	0	0	0	0	0	0	6.62796	1.17748	0	0	0	0	0	0	0	0	0	0	0	0	1.66443
ENSMUST00000148533.1	0	0	0	0	0	0	0	0	0	0	2.50184	0	0	0	0	0	0	0	0	0	0	1.35627	0	0	0	0	0	0	0	0	0	0	0	0	0	1.25302	0	0	0	0	0	0	0	0	0	4.206578083	0	0.260588	0	0	0	0	0	0	0	0	0	2.39268	0	2.70054	0	0	0	0	0	0	0	0	0	0	0	0.000302901	0	0	0	0	0	0	0	0	0	3.64265	0	0	0	0	0	0	0	0	0	0	0	4.61099	11.42972	0
ENSMUST00000208084.1	0	0	0	0	0	0	0	0	0	50.2078	10.03925	22.17336	0	0	0	0	0	0	0	0	0	72.6285	6.155531	1.85727	0	0	0	0	0	0	0	0	0	90.1091	9.47739	9.98116	0	0	0	0	0	0	0	0	0	78.6715	10.83033	14.12784	0	0	0	0	0	0	0	0	0	25.56403	23.10087	3.039	0	0	0	0	0	0	0	0	0	116.4498	11.1186	3.06956	0	0	0	0	0	0	0	0	0	40.4402	17.11012	1.86905	0	0	0	0	0	0	0	0	0	100.1929	0	0
ENSMUST00000039046.9	0	0	0	0	0	0	0	0	0	0	3.95444	0	0	0	0	0	0	0	0	0	0	0	10.14904	0	0	0	0	0	0	0	0	0	0	0	0	0	0	0	0	0	0	0	0	0	0	1	1	0	0	0	0	0	0	0	0	0	0	0	0	0	0	0	0	0	0	0	0	0	0	1	0	10	0	0	0	0	0	0	0	0	0	1.88764	8.70632	0	0	0	0	0	0	0	0	0	0	0	0	0
ENSMUST00000191111.1	0	0	0	0	0	0	0	0	0	0	1	0	0	0	0	0	0	0	0	0	0	0	0	0	0	0	0	0	0	0	0	0	0	0	0	0	0	0	0	0	0	0	0	0	0	0	0	0	0	0	0	0	0	0	0	0	0	0	1	0	0	0	0	0	0	0	0	0	0	0	0	0	0	0	0	0	0	0	0	0	0	0	0	0	0	0	0	0	0	0	0	0	0	0	0	0
ENSMUST00000189301.1	0	0	0	0	0	0	0	0	0	0	2.9142586	0	0	0	0	0	0	0	0	0	0	0	1.83054	0	0	0	0	0	0	0	0	0	0	1.41158	0	0	0	0	0	0	0	0	0	0	0	1.19003	0	0	0	0	0	0	0	0	0	0	0	1.34419	0	0	0	0	0	0	0	0	0	0	0	0	4.86876	0	0	0	0	0	0	0	0	0	0	1.52966	1.80313	0	0	0	0	0	0	0	0	0	0	1.31618	0	0
ENSMUST00000190692.1	0	0	0	0	0	0	0	0	0	1.91597	1.95888	3.95468	0	0	0	0	0	0	0	0	0	7.01252	1.76893	0	0	0	0	0	0	0	0	0	0	13.28516	0	6.67287	0	0	0	0	0	0	0	0	0	6.9048	1.533951	5.29355	0	0	0	0	0	0	0	0	0	2.29476	2.685417	0	0	0	0	0	0	0	0	0	0	8.37625	4.23168	2.95477	0	0	0	0	0	0	0	0	0	2.83526	12.90278	10.18174	0	0	0	0	0	0	0	0	0	6.83071	6.7524	2.918916
ENSMUST00000028470.9	0	0	0	0	0	0	0	0	0	117	30	11	0	0	0	0	0	0	0	0	0	81.1458	39	4.05556	0	0	0	0	0	0	0	0	0	242	9	9.78139	0	0	0	0	0	0	0	0	0	64	6	0	0	0	0	0	0	0	0	0	0	65	17	2	0	0	0	0	0	0	0	0	0	93	27	11	0	0	0	0	0	0	0	0	0	88	11	45	0	0	0	0	0	0	0	0	0	101	20	3
ENSMUST00000111631.1	0	0	0	0	0	0	0	0	0	0	0	0	0	0	0	0	0	0	0	0	0	3.85419	0	7.944444	0	0	0	0	0	0	0	0	0	0	0	1.21861	0	0	0	0	0	0	0	0	0	0	0	0	0	0	0	0	0	0	0	0	0	0	0	2	0	0	0	0	0	0	0	0	0	0	0	0	0	0	0	0	0	0	0	0	0	0	0	0	0	0	0	0	0	0	0	0	0	0	0	1
ENSMUST00000108949.2	0	0	0	0	0	0	0	0	0	56.3994	18.21816	0.83091	0	0	0	0	0	0	0	0	0	36.1139	27.6186	5.39348	0	0	0	0	0	0	0	0	0	95.5175	17.1899	3.96282	0	0	0	0	0	0	0	0	0	56.295	7.91995	62.9449	0	0	0	0	0	0	0	0	0	29.4746	13.5075	0	0	0	0	0	0	0	0	0	0	94.947	27.053	2.59587	0	0	0	0	0	0	0	0	0	46.7947	25.004816	122.2953	0	0	0	0	0	0	0	0	0	97.7303	25.9169	1.6587
ENSMUST00000109018.2	0	0	0	0	0	0	0	0	0	0	0	0	0	0	0	0	0	0	0	0	0	0	0.455239	0	0	0	0	0	0	0	0	0	0	0	0	0	0	0	0	0	0	0	0	0	0	0	0	0	0	0	0	0	0	0	0	0	0	0	0	2.272589	0	0	0	0	0	0	0	0	0	0	0	0	0	0	0	0	0	0	0	0	0	0	0	0	0	0	0	0	0	0	0	0	0	0	0	0
ENSMUST00000217650.1	0	0	0	0	0	0	0	0	0	0.800521	0.183927	0.348975	0	0	0	0	0	0	0	0	0	0.627151	0.781673	0	0	0	0	0	0	0	0	0	0	3.0837	0	5.58146	0	0	0	0	0	0	0	0	0	9.63141	1.134711	0.207039	0	0	0	0	0	0	0	0	0	0.578918	0.352819	0	0	0	0	0	0	0	0	0	0	1.395882	0.905889	0.582837	0	0	0	0	0	0	0	0	0	1.049238	0.20537	0.184113	0	0	0	0	0	0	0	0	0	0.501478	0.636072	0.544925
ENSMUST00000213781.1	0	0	0	0	0	0	0	0	0	4.25364	0.816073	1.70039	0	0	0	0	0	0	0	0	0	3.49322	3.2822	0	0	0	0	0	0	0	0	0	0	17.19312	0	27.86282	0	0	0	0	0	0	0	0	0	0	4.96258	0.836503	0	0	0	0	0	0	0	0	0	3.4824	1.70196	0	0	0	0	0	0	0	0	0	0	6.95119	3.65778	2.45126	0	0	0	0	0	0	0	0	0	5.69731	0.975881	0.946407	0	0	0	0	0	0	0	0	0	2.755381	2.94638	2.484835
ENSMUST00000099867.1	0	0	0	0	0	0	0	0	0	0	1	0	0	0	0	0	0	0	0	0	0	0	0	0	0	0	0	0	0	0	0	0	0	5.6114800248644	1	0	0	0	0	0	0	0	0	0	0	0	0	0	0	0	0	0	0	0	0	0	0	1	1	0	0	0	0	0	0	0	0	0	0	4.3464674	1.5493246	3.03549	0	0	0	0	0	0	0	0	0	0.522784	0	0	0	0	0	0	0	0	0	0	0	0	4.51121	0
ENSMUST00000047689.10	0	0	0	0	0	0	0	0	0	0	14	0	0	0	0	0	0	0	0	0	0	0	0	0	0	0	0	0	0	0	0	0	0	0	0	0	0	0	0	0	0	0	0	0	0	12.0558	0	0	0	0	0	0	0	0	0	0	0	0	0	0	0	0	0	0	0	0	0	0	0	7.69854	0	0	0	0	0	0	0	0	0	0	0	0	0	0	0	0	0	0	0	0	0	0	0	0	0	0
ENSMUST00000109664.1	0	0	0	0	0	0	0	0	0	15.99998	7.33297e-07	0	0	0	0	0	0	0	0	0	0	10.50712	4.1014	0	0	0	0	0	0	0	0	0	0	28.1186	2.56559	1	0	0	0	0	0	0	0	0	0	0	2.99999	0	0	0	0	0	0	0	0	0	0	0	0	2.999956	0	0	0	0	0	0	0	0	0	0	2.101407	0	0	0	0	0	0	0	0	0	0	3	4.99999	0	0	0	0	0	0	0	0	0	0	28.9076	8.99998	0
ENSMUST00000152345.7	0	0	0	0	0	0	0	0	0	1.02275	0	8.64628	0	0	0	0	0	0	0	0	0	6.19774	3.21022	0	0	0	0	0	0	0	0	0	0	8.35516	1.43441	1	0	0	0	0	0	0	0	0	0	5.66277	0	2.16511	0	0	0	0	0	0	0	0	0	4.29806	0	2	0	0	0	0	0	0	0	0	0	2.28458	2.00284	5.55345	0	0	0	0	0	0	0	0	0	12.73462	3.88431	4.1169	0	0	0	0	0	0	0	0	0	7.9061	8.05349	0
ENSMUST00000150714.1	0	0	0	0	0	0	0	0	0	0	1.40074	0	0	0	0	0	0	0	0	0	0	0.492875	0.898575	0	0	0	0	0	0	0	0	0	0	5.61794	0	0	0	0	0	0	0	0	0	0	0	0.600495	0	0	0	0	0	0	0	0	0	0	0	0	0	0	0	0	0	0	0	0	0	0	0	0.800248	1.89858	0	0	0	0	0	0	0	0	0	0	0	0	0	0	0	0	0	0	0	0	0	0	0	0	0
ENSMUST00000123815.1	0	0	0	0	0	0	0	0	0	0	0	0	0	0	0	0	0	0	0	0	0	0	0	0	0	0	0	0	0	0	0	0	0	0	0	0	0	0	0	0	0	0	0	0	0	0	0	0	0	0	0	0	0	0	0	0	0	0	0	0	0	0	0	0	0	0	0	0	0	1.294205	0	0	0	0	0	0	0	0	0	0	0	0.135475	0	0	0	0	0	0	0	0	0	0	0	1	0.376102	0
ENSMUST00000171080.7	0	0	0	0	0	0	0	0	0	1.34096e-05	6.59926	0	0	0	0	0	0	0	0	0	0	1.030881e-05	2.564696e-05	0	0	0	0	0	0	0	0	0	0	0	0	0	0	0	0	0	0	0	0	0	0	4.3995	1.11914e-05	0	0	0	0	0	0	0	0	0	0	11	0	4.0337e-05	0	0	0	0	0	0	0	0	0	2.19975	1.683672e-05	0	0	0	0	0	0	0	0	0	0	4.00000174312	1.205857e-05	0	0	0	0	0	0	0	0	0	0	9	2.156522e-05	0
ENSMUST00000171938.1	0	0	0	0	0	0	0	0	0	0	0	0	0	0	0	0	0	0	0	0	0	0	0	0	0	0	0	0	0	0	0	0	0	0	0	2	0	0	0	0	0	0	0	0	0	0.0799158	0	0	0	0	0	0	0	0	0	0	0	0	0	0	0	0	0	0	0	0	0	0	0	0	0	0	0	0	0	0	0	0	0	0	0	0	0	0	0	0	0	0	0	0	0	0	0	0	0	0
ENSMUST00000109007.7	0	0	0	0	0	0	0	0	0	12.8836	0	0	0	0	0	0	0	0	0	0	0	3.88433	0	6.86514	0	0	0	0	0	0	0	0	0	42.2748	0	0	0	0	0	0	0	0	0	0	0	0	0	0	0	0	0	0	0	0	0	0	0	4.72409e-06	0	7.96165	0	0	0	0	0	0	0	0	0	43.0657	8.33199	0	0	0	0	0	0	0	0	0	0	32.1736	19.6929	18.1589	0	0	0	0	0	0	0	0	0	64.7923	0	0
ENSMUST00000174416.7	0	0	0	0	0	0	0	0	0	5.20498	0	1.0767	0	0	0	0	0	0	0	0	0	0	0	0	0	0	0	0	0	0	0	0	0	0	1.93709	0	0	0	0	0	0	0	0	0	0	0	0	0	0	0	0	0	0	0	0	0	0	0	0	0	0	0	0	0	0	0	0	0	0	0	0	0	0	0	0	0	0	0	0	0	0	0	2.90074	0	0	0	0	0	0	0	0	0	0	0	0.1088	0
ENSMUST00000109008.3	0	0	0	0	0	0	0	0	0	0	0	0	0	0	0	0	0	0	0	0	0	0.0158397	0	0	0	0	0	0	0	0	0	0	0	0	0	0	0	0	0	0	0	0	0	0	0	0	0	0	0	0	0	0	0	0	0	0	0	0	0	0	0	0	0	0	0	0	0	0	0	0	0	0	0	0	0	0	0	0	0	0	0	0	0	0	0	0	0	0	0	0	0	0	0	0	0	0.847922
ENSMUST00000115426.8	0	0	0	0	0	0	0	0	0	0	0	0	0	0	0	0	0	0	0	0	0	0	0	0	0	0	0	0	0	0	0	0	0	7.01719	7.18239	0	0	0	0	0	0	0	0	0	0	0	0	0	0	0	0	0	0	0	0	0	0	0	5.0274	0	0	0	0	0	0	0	0	0	0	0	0	0	0	0	0	0	0	0	0	0	0	0	0	0	0	0	0	0	0	0	0	0	0	0	0	0
ENSMUST00000115427.7	0	0	0	0	0	0	0	0	0	0.915005	0	1	0	0	0	0	0	0	0	0	0	0	2	0	0	0	0	0	0	0	0	0	0	0.742344	0	0	0	0	0	0	0	0	0	0	0	0	0	0	0	0	0	0	0	0	0	0	0	0	11.81252	0	0	0	0	0	0	0	0	0	0	0	0	0	0	0	0	0	0	0	0	0	0	0	0	0	0	0	0	0	0	0	0	0	0	0	0	0
ENSMUST00000115425.8	0	0	0	0	0	0	0	0	0	0	0	6.29903	0	0	0	0	0	0	0	0	0	0.328344	0	0	0	0	0	0	0	0	0	0	0	0	2.35214	0.473953	0	0	0	0	0	0	0	0	0	0	0	4.59897	0	0	0	0	0	0	0	0	0	0	2.7226389	0	0	0	0	0	0	0	0	0	0	0	0	0	0	0	0	0	0	0	0	0	0	0	8.79861	0	0	0	0	0	0	0	0	0	0	0	1.11354	0
ENSMUST00000015797.10	0	0	0	0	0	0	0	0	0	0	0	0	0	0	0	0	0	0	0	0	0	0	0	0	0	0	0	0	0	0	0	0	0	0	0	0	0	0	0	0	0	0	0	0	0	0	0	0	0	0	0	0	0	0	0	0	0	0	0.0110813	0	0	0	0	0	0	0	0	0	0	0	0	0	0	0	0	0	0	0	0	0	0	0	0	0	0	0	0	0	0	0	0	0	0	0	0	0
ENSMUST00000149412.1	0	0	0	0	0	0	0	0	0	0	0.0690443	0	0	0	0	0	0	0	0	0	0	0	0	0	0	0	0	0	0	0	0	0	0	0	0	0	0	0	0	0	0	0	0	0	0	0	0	0	0	0	0	0	0	0	0	0	0	0	0	0	0	0	0	0	0	0	0	0	0	0	0	0	0	0	0	0	0	0	0	0	0	0	0	0	0	0	0	0	0	0	0	0	0	0	0	0
ENSMUST00000115424.8	0	0	0	0	0	0	0	0	0	0	0	0	0	0	0	0	0	0	0	0	0	0	0	0	0	0	0	0	0	0	0	0	0	0	0	0	0	0	0	0	0	0	0	0	0	0	0	0	0	0	0	0	0	0	0	0	0	0	0.538885	0	0	0	0	0	0	0	0	0	0	0	0	0	0	0	0	0	0	0	0	0	0	0	0	0	0	0	0	0	0	0	0	0	0	0	0	0
ENSMUST00000148333.7	0	0	0	0	0	0	0	0	0	0	0	0	0	0	0	0	0	0	0	0	0	0	0	0.299301	0	0	0	0	0	0	0	0	0	0	0	0	0	0	0	0	0	0	0	0	0	0	0	0	0	0	0	0	0	0	0	0	0	0	2.41022	0	0	0	0	0	0	0	0	0	0	0	0	0	0	0	0	0	0	0	0	0	0	0	0	0	0	0	0	0	0	0	0	0	0	0	0	0
ENSMUST00000150238.1	0	0	0	0	0	0	0	0	0	0	0	0	0	0	0	0	0	0	0	0	0	0	0	0	0	0	0	0	0	0	0	0	0	0	0	0	0	0	0	0	0	0	0	0	0	0	0	0	0	0	0	0	0	0	0	0	0	0	0	0	0	0	0	0	0	0	0	0	0	0	1	0	0	0	0	0	0	0	0	0	0	0	0	0	0	0	0	0	0	0	0	0	0	0	0	0
ENSMUST00000164219.7	0	0	0	0	0	0	0	0	0	18.05923	11.22807	9.52304	0	0	0	0	0	0	0	0	0	12.76562	5.29113	7.16155	0	0	0	0	0	0	0	0	0	12.9288	0	28.4349	0	0	0	0	0	0	0	0	0	28.2962	12.12569	14.82685	0	0	0	0	0	0	0	0	0	20.3108	3.337512	7.22582	0	0	0	0	0	0	0	0	0	22.16505	12.88919	8.79268	0	0	0	0	0	0	0	0	0	38.0361	35.1901	19.27496	0	0	0	0	0	0	0	0	0	19.55428	0	2.03063
ENSMUST00000028139.10	0	0	0	0	0	0	0	0	0	161.2042	62.1247	34.64555	0	0	0	0	0	0	0	0	0	123.3628	40.0546	40.3723	0	0	0	0	0	0	0	0	0	314.818	14.5149	83.881	0	0	0	0	0	0	0	0	0	126.9312	51.7037	19.8366	0	0	0	0	0	0	0	0	0	131.0692	64.3839	27.6026	0	0	0	0	0	0	0	0	0	152.3529	44.7177	25.15	0	0	0	0	0	0	0	0	0	125.2493	83.8957	145	0	0	0	0	0	0	0	0	0	117.3121	85.7991	36.5924
ENSMUST00000113830.10	0	0	0	0	0	0	0	0	0	17.30322	2.07599	3.76939	0	0	0	0	0	0	0	0	0	14.41971	0	4.09618	0	0	0	0	0	0	0	0	0	17.26707	7.85314	5.04558	0	0	0	0	0	0	0	0	0	18.367	0	0	0	0	0	0	0	0	0	0	0	0	4.1433	4.25226	0	0	0	0	0	0	0	0	0	21.87155	4.70056	0	0	0	0	0	0	0	0	0	0	14.9493	0.0731211	0	0	0	0	0	0	0	0	0	0	10.7463	9.49498	2.11587
ENSMUST00000162603.7	0	0	0	0	0	0	0	0	0	2.51432	0	0	0	0	0	0	0	0	0	0	0	0	0	0	0	0	0	0	0	0	0	0	0	0	0	0	0	0	0	0	0	0	0	0	0	0	0	0	0	0	0	0	0	0	0	0	0	0	0	0	0	0	0	0	0	0	0	0	0	0	0	0	0	0	0	0	0	0	0	0	0	0	0	0	0	0	0	0	0	0	0	0	0	0	0	0
ENSMUST00000162597.7	0	0	0	0	0	0	0	0	0	0	0	2.65342	0	0	0	0	0	0	0	0	0	0	0	0	0	0	0	0	0	0	0	0	0	8.77921	6.35218	0	0	0	0	0	0	0	0	0	0	0	0	3.1634	0	0	0	0	0	0	0	0	0	3.04143	0	0	0	0	0	0	0	0	0	0	0	1.59082e-08	0	0.163399	0	0	0	0	0	0	0	0	0	0	0	0	0	0	0	0	0	0	0	0	0	0	0	0.621399
ENSMUST00000162623.7	0	0	0	0	0	0	0	0	0	2.64255	0	0	0	0	0	0	0	0	0	0	0	0	1.26433e-07	0.781387	0	0	0	0	0	0	0	0	0	2.43293	0	0	0	0	0	0	0	0	0	0	0	0	0	0	0	0	0	0	0	0	0	0	0	0	0	0	0	0	0	0	0	0	0	0	0	0	0	0	0	0	0	0	0	0	0	0	0	0	0	0	0	0	0	0	0	0	0	0	0	0	0	0
ENSMUST00000159280.7	0	0	0	0	0	0	0	0	0	0	0	0	0	0	0	0	0	0	0	0	0	0	1.14902e-07	3.331966	0	0	0	0	0	0	0	0	0	0	0	0	0	0	0	0	0	0	0	0	0	0.626291	0	0	0	0	0	0	0	0	0	0	0	0	1.46552	10.01769	0	0	0	0	0	0	0	0	0	0	0	0	0	0	0	0	0	0	0	0	0	0	0	0	0	0	0	0	0	0	0	0	0	0	0	3.21535
ENSMUST00000159034.1	0	0	0	0	0	0	0	0	0	0	0	2.05246	0	0	0	0	0	0	0	0	0	0	0	0	0	0	0	0	0	0	0	0	0	0	0	0	0	0	0	0	0	0	0	0	0	0	0	0	0	0	0	0	0	0	0	0	0	0	0	0	0	0	0	0	0	0	0	0	0	0	1.72876	0	0	0	0	0	0	0	0	0	0	2.71603	0	0	0	0	0	0	0	0	0	0	0	0	0	0
ENSMUST00000123522.7	0	0	0	0	0	0	0	0	0	0	0	3.25304	0	0	0	0	0	0	0	0	0	0	0.744386	0.98427	0	0	0	0	0	0	0	0	0	2.51802e-06	0	1.27526	0	0	0	0	0	0	0	0	0	6.39443	0	0	0	0	0	0	0	0	0	0	0	0	0	7.49801	0	0	0	0	0	0	0	0	0	0	0	1.68661	0	0	0	0	0	0	0	0	0	0.000103339	0	0	0	0	0	0	0	0	0	0	0	3.74901	0	0
ENSMUST00000162773.1	0	0	0	0	0	0	0	0	0	12.16383	0	0	0	0	0	0	0	0	0	0	0	8.82761	0	1.65462	0	0	0	0	0	0	0	0	0	20.86011	0	0	0	0	0	0	0	0	0	0	0	6.27068	2.29637	0	0	0	0	0	0	0	0	0	0	4.05154	0	0	0	0	0	0	0	0	0	0	0	11.442	1.1382	0	0	0	0	0	0	0	0	0	0	14.86978	1.07134	0	0	0	0	0	0	0	0	0	0	14.60745	0	0
ENSMUST00000147547.1	0	0	0	0	0	0	0	0	0	0	0	0	0	0	0	0	0	0	0	0	0	0	0.200988	0	0	0	0	0	0	0	0	0	0	0	0	0	0	0	0	0	0	0	0	0	0	0	0	0	0	0	0	0	0	0	0	0	0	1.83785	0	0	0	0	0	0	0	0	0	0	0	0	0	0	0	0	0	0	0	0	0	0	0	1.80064	0	0	0	0	0	0	0	0	0	0	0	0	0	0
ENSMUST00000027499.12	0	0	0	0	0	0	0	0	0	0	0	0	0	0	0	0	0	0	0	0	0	0	1	0	0	0	0	0	0	0	0	0	0	0	0	0	0	0	0	0	0	0	0	0	0	0	0	0	0	0	0	0	0	0	0	0	0	0	3	0	0	0	0	0	0	0	0	0	0	0	2	0	0	0	0	0	0	0	0	0	0	0	0	0	0	0	0	0	0	0	0	0	0	0	0	0
ENSMUST00000201863.3	0	0	0	0	0	0	0	0	0	0	0	0	0	0	0	0	0	0	0	0	0	0	0	0	0	0	0	0	0	0	0	0	0	0	0	0	0	0	0	0	0	0	0	0	0	1	0	0	0	0	0	0	0	0	0	0	0	0	1	0	0	0	0	0	0	0	0	0	0	0	0	0	0	0	0	0	0	0	0	0	0	0	0	0	0	0	0	0	0	0	0	0	0	0	0	0
ENSMUST00000188394.1	0	0	0	0	0	0	0	0	0	0	0	0	0	0	0	0	0	0	0	0	0	0	0	0	0	0	0	0	0	0	0	0	0	0	0	0	0	0	0	0	0	0	0	0	0	0	0	0	0	0	0	0	0	0	0	0	0	0	0	0	0	0	0	0	0	0	0	0	0	1	0	0	0	0	0	0	0	0	0	0	0	0	0	0	0	0	0	0	0	0	0	0	0	0	1	0
ENSMUST00000200888.1	0	0	0	0	0	0	0	0	0	0	0	0.000207925	0	0	0	0	0	0	0	0	0	1	0	0	0	0	0	0	0	0	0	0	0	0	0	0.000434061	0	0	0	0	0	0	0	0	0	0	0	0.00143384	0	0	0	0	0	0	0	0	0	0	0	0	0	0	0	0	0	0	0	0	0	0.000503191	0.000302807	0	0	0	0	0	0	0	0	0	0	0.000101603	0	0.000161012	0	0	0	0	0	0	0	0	0	0	0	0
ENSMUST00000185685.1	0	0	0	0	0	0	0	0	0	0	0	0.999792	0	0	0	0	0	0	0	0	0	0	0	0	0	0	0	0	0	0	0	0	0	0	0	2.999567	0	0	0	0	0	0	0	0	0	0	0	8.99857	0	0	0	0	0	0	0	0	0	0	0	0	0	0	0	0	0	0	0	0	0	2.9995	0.999697	0	0	0	0	0	0	0	0	0	0	0.999898	0	1.99984	0	0	0	0	0	0	0	0	0	0	0	0
ENSMUST00000023530.4	0	0	0	0	0	0	0	0	0	0	0	0	0	0	0	0	0	0	0	0	0	0	0	0	0	0	0	0	0	0	0	0	0	1	0	0	0	0	0	0	0	0	0	0	0	0	0	0	0	0	0	0	0	0	0	0	0	0	0	0	0	0	0	0	0	0	0	0	0	0	0	0	0	0	0	0	0	0	0	0	0	0	0	0	0	0	0	0	0	0	0	0	0	0	0	0
ENSMUST00000148562.7	0	0	0	0	0	0	0	0	0	0	0	0	0	0	0	0	0	0	0	0	0	0	0	0	0	0	0	0	0	0	0	0	0	0	0	0	0	0	0	0	0	0	0	0	0	0	0	0	0	0	0	0	0	0	0	0	0	0	0	0	0	0	0	0	0	0	0	0	0	0	0	0	0	0	0	0	0	0	0	0	0	0	0	0	0	0	0	0	0	0	0	0	0	0	0	0
ENSMUST00000136252.7	0	0	0	0	0	0	0	0	0	0	0.000581038	0	0	0	0	0	0	0	0	0	0	0	0.000611965	0	0	0	0	0	0	0	0	0	0	43.6147	20.3305	0	0	0	0	0	0	0	0	0	0	16.27941	0.00041313	0.000236971	0	0	0	0	0	0	0	0	0	9.03649	0	0.000769651	0	0	0	0	0	0	0	0	0	19.4741	0	0	0	0	0	0	0	0	0	0	0	12.9402	0.000759358	0.0001910926	0	0	0	0	0	0	0	0	0	0	13.7653	0.000663239
ENSMUST00000048642.14	0	0	0	0	0	0	0	0	0	182.3939	35.9302	54.7399	0	0	0	0	0	0	0	0	0	113.6865	24.59879	52.1362	0	0	0	0	0	0	0	0	0	379.35	0	65.6142	0	0	0	0	0	0	0	0	0	88.2688	31.7742	15.37173	0	0	0	0	0	0	0	0	0	122.4199	79.815	11.0449	0	0	0	0	0	0	0	0	0	148.4954	75.8676	60.7327	0	0	0	0	0	0	0	0	0	92.7275	48.0621	39.01751	0	0	0	0	0	0	0	0	0	139.1972	52.4128	73.5736
ENSMUST00000155832.1	0	0	0	0	0	0	0	0	0	1.86419	3.50946	0	0	0	0	0	0	0	0	0	0	5.91101	1.096487	0.757848	0	0	0	0	0	0	0	0	0	19.30606	2.59125	0	0	0	0	0	0	0	0	0	0	1.97341	0	0	0	0	0	0	0	0	0	0	0	0	0	0	0	0	0	0	0	0	0	0	0	0	0	0.674006	0	0	0	0	0	0	0	0	0	9.18082	0	4.98227	0	0	0	0	0	0	0	0	0	1.92727	0	0
ENSMUST00000123070.7	0	0	0	0	0	0	0	0	0	2.80757	1.64106	15.24322	0	0	0	0	0	0	0	0	0	7.8814	1.59505	0	0	0	0	0	0	0	0	0	0	21.60058	0	0	0	0	0	0	0	0	0	0	0	7.41718	3.30911	0	0	0	0	0	0	0	0	0	0	13.56478	3.18504	0	0	0	0	0	0	0	0	0	0	10.5101	0	6.59338	0	0	0	0	0	0	0	0	0	8.94524	0	0	0	0	0	0	0	0	0	0	0	22.33033	1.48879	0
ENSMUST00000126001.1	0	0	0	0	0	0	0	0	0	3.4786	0	0	0	0	0	0	0	0	0	0	0	0	0	0	0	0	0	0	0	0	0	0	0	1.95578	0	0	0	0	0	0	0	0	0	0	0	0	1.91628	4.19611	0	0	0	0	0	0	0	0	0	1.76337	0	2.83973	0	0	0	0	0	0	0	0	0	7.30455	0	0	0	0	0	0	0	0	0	0	0	2.43629	5.69392	0	0	0	0	0	0	0	0	0	0	3.27237	0	0
ENSMUST00000136700.7	0	0	0	0	0	0	0	0	0	0	1.13724	0	0	0	0	0	0	0	0	0	0	10.90643	2.56012	0	0	0	0	0	0	0	0	0	0	0	0	5.38583	0	0	0	0	0	0	0	0	0	0	0	5.36572	0	0	0	0	0	0	0	0	0	0	0	4.11461	0	0	0	0	0	0	0	0	0	0	1.34099	0	0	0	0	0	0	0	0	0	0	0	9.75853	0	0	0	0	0	0	0	0	0	0	0	0	0
ENSMUST00000133153.1	0	0	0	0	0	0	0	0	0	0	0	0	0	0	0	0	0	0	0	0	0	0	0	0	0	0	0	0	0	0	0	0	0	0	0	0	0	0	0	0	0	0	0	0	0	5.06116	0	0	0	0	0	0	0	0	0	0	0	0	0	0	0	0	0	0	0	0	0	0	0	0	0	0	0	0	0	0	0	0	0	0	0	0	5.6567e-07	0	0	0	0	0	0	0	0	0	0	0	1.36648	0
ENSMUST00000143648.1	0	0	0	0	0	0	0	0	0	2.67248	0	1.08559	0	0	0	0	0	0	0	0	0	1.23757	1.13218	0	0	0	0	0	0	0	0	0	0	0	0	0	0	0	0	0	0	0	0	0	0	0	0	0	0	0	0	0	0	0	0	0	0	1.91858	0	0	0	0	0	0	0	0	0	0	0	0	4.49116	0	0	0	0	0	0	0	0	0	0	2.55917	0	0	0	0	0	0	0	0	0	0	0	1.20631	3.21223	0
ENSMUST00000152887.1	0	0	0	0	0	0	0	0	0	1.78351	0	0	0	0	0	0	0	0	0	0	0	2.37705	0	0	0	0	0	0	0	0	0	0	0	0	3.07829	0	0	0	0	0	0	0	0	0	0	0	0	0	0	0	0	0	0	0	0	0	0	3.8586	0	0	0	0	0	0	0	0	0	0	0	0	0	0	0	0	0	0	0	0	0	0	0	0	0	0	0	0	0	0	0	0	0	0	0	2.06664	0	6.4258
ENSMUST00000153275.1	0	0	0	0	0	0	0	0	0	0	1.78146	4.93131	0	0	0	0	0	0	0	0	0	0	1.01681	7.1059869	0	0	0	0	0	0	0	0	0	0	0	0	0	0	0	0	0	0	0	0	0	0	0	0.066209	0	0	0	0	0	0	0	0	0	2.43825	0	1	0	0	0	0	0	0	0	0	0	0	0.300165	0	0	0	0	0	0	0	0	0	0	0	1.24665	0	0	0	0	0	0	0	0	0	0	0	10.75447	0
ENSMUST00000027643.5	0	0	0	0	0	0	0	0	0	4	0	6	0	0	0	0	0	0	0	0	0	5	1	1	0	0	0	0	0	0	0	0	0	16	0	0	0	0	0	0	0	0	0	0	0	1	3	0	0	0	0	0	0	0	0	0	0	6	2	0	0	0	0	0	0	0	0	0	0	8	5	0	0	0	0	0	0	0	0	0	0	9	19	0	0	0	0	0	0	0	0	0	0	9	0	0
ENSMUST00000027675.13	0	0	0	0	0	0	0	0	0	2.48331	1.46215	8.17099	0	0	0	0	0	0	0	0	0	11.77658	4.12306	0	0	0	0	0	0	0	0	0	0	4.14462	1.04623	0	0	0	0	0	0	0	0	0	0	4.11722	3.31176	0	0	0	0	0	0	0	0	0	0	1.02838	65.2858	6.1813	0	0	0	0	0	0	0	0	0	7.47397	0	1.24551	0	0	0	0	0	0	0	0	0	11.45481	1.05863	0	0	0	0	0	0	0	0	0	0	6.25597	5.77894	2.2372
ENSMUST00000133792.7	0	0	0	0	0	0	0	0	0	0	0	0	0	0	0	0	0	0	0	0	0	0	0	0	0	0	0	0	0	0	0	0	0	0	0	0	0	0	0	0	0	0	0	0	0	0	1	0	0	0	0	0	0	0	0	0	0	0	0	0	0	0	0	0	0	0	0	0	0	0	0	0	0	0	0	0	0	0	0	0	0	0	0	0	0	0	0	0	0	0	0	0	0	0	0	0
ENSMUST00000137782.1	0	0	0	0	0	0	0	0	0	1.620398	0	0	0	0	0	0	0	0	0	0	0	0.447821	0	0	0	0	0	0	0	0	0	0	0	0	0	0	0	0	0	0	0	0	0	0	0	0	0	0	0	0	0	0	0	0	0	0	0	0	0	0	0	0	0	0	0	0	0	0	0	0	0	4.809611	0	0	0	0	0	0	0	0	0	0	0	0	0	0	0	0	0	0	0	0	0	0	0.441117	0
ENSMUST00000111581.3	0	0	0	0	0	0	0	0	0	0.173665	0	0	0	0	0	0	0	0	0	0	0	0	0	0	0	0	0	0	0	0	0	0	0	0.173665	0	0	0	0	0	0	0	0	0	0	0	0	0	0	0	0	0	0	0	0	0	0	0	0	0	0	0	0	0	0	0	0	0	0	0	0	0	0	0	0	0	0	0	0	0	0	0	0	0	0	0	0	0	0	0	0	0	0	0	3.42442	0	0
ENSMUST00000171751.8	0	0	0	0	0	0	0	0	0	0	0	1.26271	0	0	0	0	0	0	0	0	0	1	0	0	0	0	0	0	0	0	0	0	0	0	0	0	0	0	0	0	0	0	0	0	0	0.87927	1	0	0	0	0	0	0	0	0	0	0	0	1	0	0	0	0	0	0	0	0	0	0	2	0.489973	0	0	0	0	0	0	0	0	0	0	0	0	0	0	0	0	0	0	0	0	0	0	0	0	3
ENSMUST00000227314.1	0	0	0	0	0	0	0	0	0	0	0	0	0	0	0	0	0	0	0	0	0	0	0	0	0	0	0	0	0	0	0	0	0	0	0	0	0	0	0	0	0	0	0	0	0	0	0	0	0	0	0	0	0	0	0	0	0	0	0	0	0	0	0	0	0	0	0	0	0	0	0	0	0	0	0	0	0	0	0	0	0	0	0.657569	0	0	0	0	0	0	0	0	0	0	0	0	0
ENSMUST00000227930.1	0	0	0	0	0	0	0	0	0	0	2	0	0	0	0	0	0	0	0	0	0	0	0	0	0	0	0	0	0	0	0	0	0	0	0	0	0	0	0	0	0	0	0	0	0	0	0	0	0	0	0	0	0	0	0	0	0	0	0	0	0	0	0	0	0	0	0	0	0	0	0	0	0	0	0	0	0	0	0	0	0	0	0	0	0	0	0	0	0	0	0	0	0	0	0	0
ENSMUST00000228087.1	0	0	0	0	0	0	0	0	0	0	0	0	0	0	0	0	0	0	0	0	0	0	0	0	0	0	0	0	0	0	0	0	0	0	0	0	0	0	0	0	0	0	0	0	0	0	0	0	0	0	0	0	0	0	0	0	0	0	0	0	0	0	0	0	0	0	0	0	0	0	0	0	0	0	0	0	0	0	0	0	0	0	0	0	0	0	0	0	0	0	0	0	0	0	0	0
ENSMUST00000048145.12	0	0	0	0	0	0	0	0	0	0	0	0	0	0	0	0	0	0	0	0	0	0	0	0	0	0	0	0	0	0	0	0	0	0	0	0	0	0	0	0	0	0	0	0	0	0	0	0	0	0	0	0	0	0	0	0	0	0	0	0	0	0	0	0	0	0	0	0	0	0	0	0	0	0	0	0	0	0	0	0	0	0	0	0	0	0	0	0	0	0	0	0	0	0	0	0
ENSMUST00000228253.1	0	0	0	0	0	0	0	0	0	0	0	0	0	0	0	0	0	0	0	0	0	0	0	0	0	0	0	0	0	0	0	0	0	0	0	0	0	0	0	0	0	0	0	0	0	0	0	0	0	0	0	0	0	0	0	0	0	0	0	0	0	0	0	0	0	0	0	0	0	0	0	0	0	0	0	0	0	0	0	0	0	0	0	0	0	0	0	0	0	0	0	0	0	0	0	0
ENSMUST00000227533.1	0	0	0	0	0	0	0	0	0	0	0	0	0	0	0	0	0	0	0	0	0	0	0	0	0	0	0	0	0	0	0	0	0	0	0	0	0	0	0	0	0	0	0	0	0	0	0	0	0	0	0	0	0	0	0	0	0	0	0	0	0	0	0	0	0	0	0	0	0	0	0	0	0	0	0	0	0	0	0	0	0	0	0	2	0	0	0	0	0	0	0	0	0	0.575579	0	0
ENSMUST00000228361.1	0	0	0	0	0	0	0	0	0	0	0	1.49867e-08	0	0	0	0	0	0	0	0	0	0	0	0	0	0	0	0	0	0	0	0	0	0	0	0	0	0	0	0	0	0	0	0	0	0	0	0	0	0	0	0	0	0	0	0	0	0	0	0	0	0	0	0	0	0	0	0	0	0	0	0	0	0	0	0	0	0	0	0	0	0	0	0	0	0	0	0	0	0	0	0	0	0	0	0
ENSMUST00000228558.1	0	0	0	0	0	0	0	0	0	0	0	2.737294	0	0	0	0	0	0	0	0	0	0	0	0	0	0	0	0	0	0	0	0	0	0	0	0	0	0	0	0	0	0	0	0	0	0	0	0	0	0	0	0	0	0	0	0	0	0	0	0	0	0	0	0	0	0	0	0	0	0	0	0	0	0	0	0	0	0	0	0	0	0	0	0	0	0	0	0	0	0	0	0	0	0	0	0
ENSMUST00000228582.1	0	0	0	0	0	0	0	0	0	0	0	0	0	0	0	0	0	0	0	0	0	0	0	0	0	0	0	0	0	0	0	0	0	0	0	0	0	0	0	0	0	0	0	0	0	0	0	0	0	0	0	0	0	0	0	0	0	0	0	0	0	0	0	0	0	0	0	0	0	0	1.87138	0	0	0	0	0	0	0	0	0	0	0	0	0	0	0	0	0	0	0	0	0	0	0	1	0
ENSMUST00000228190.1	0	0	0	0	0	0	0	0	0	0	0	0	0	0	0	0	0	0	0	0	0	0	0	0	0	0	0	0	0	0	0	0	0	0	0	0	0	0	0	0	0	0	0	0	0	0	0	0	0	0	0	0	0	0	0	0	0	0	0	0	0	0	0	0	0	0	0	0	0	1	0	0	0	0	0	0	0	0	0	0	0	0	0	0	0	0	0	0	0	0	0	0	0	0	0	0
ENSMUST00000226877.1	0	0	0	0	0	0	0	0	0	0	0	0	0	0	0	0	0	0	0	0	0	0	0	0	0	0	0	0	0	0	0	0	0	0	0	0	0	0	0	0	0	0	0	0	0	0	0	0	0	0	0	0	0	0	0	0	0	0	0	0	0	0	0	0	0	0	0	0	0	0	0	0	0	0	0	0	0	0	0	0	0	0	0	0	0	0	0	0	0	0	0	0	0	0	0	0
ENSMUST00000166610.7	0	0	0	0	0	0	0	0	0	1.82634	0	0	0	0	0	0	0	0	0	0	0	0	1	0	0	0	0	0	0	0	0	0	0	2.82634	0	3	0	0	0	0	0	0	0	0	0	2.12073	0	1	0	0	0	0	0	0	0	0	0	0	0	4	0	0	0	0	0	0	0	0	0	0	1.63865	1	0	0	0	0	0	0	0	0	0	0	1.34243	5.30627	0	0	0	0	0	0	0	0	0	0	0	0
ENSMUST00000139649.7	0	0	0	0	0	0	0	0	0	32.09934	6.49323	8.15616	0	0	0	0	0	0	0	0	0	14.4562	3.0633	0	0	0	0	0	0	0	0	0	0	67.6183	0	4.74275	0	0	0	0	0	0	0	0	0	15.13382	7.53721	2.64775	0	0	0	0	0	0	0	0	0	20.62657	2.78555	0	0	0	0	0	0	0	0	0	0	27.60327	0	0	0	0	0	0	0	0	0	0	0	24.9817	40.24391	6.29072	0	0	0	0	0	0	0	0	0	61.1225	12.77066	1.6174
ENSMUST00000097713.1	0	0	0	0	0	0	0	0	0	49.1277	2.65236	10.99103	0	0	0	0	0	0	0	0	0	50.9127	6.58463	0	0	0	0	0	0	0	0	0	0	114.4577	5	11.00648	0	0	0	0	0	0	0	0	0	54.8987	6.80148	2	0	0	0	0	0	0	0	0	0	51.8869	7.62629	2.67358	0	0	0	0	0	0	0	0	0	80.0457	6	0	0	0	0	0	0	0	0	0	0	116.5606	8.50996	59	0	0	0	0	0	0	0	0	0	36.36782	8.46849	0
ENSMUST00000187188.1	0	0	0	0	0	0	0	0	0	2.105925	0	0	0	0	0	0	0	0	0	0	0	0.998794	0	0	0	0	0	0	0	0	0	0	0	7.85292	0	0	0	0	0	0	0	0	0	0	0	0	0.747524	0	0	0	0	0	0	0	0	0	0	17.423763	0	0	0	0	0	0	0	0	0	0	0	20.20534	0	0	0	0	0	0	0	0	0	0	0	13.4724	0	0	0	0	0	0	0	0	0	0	0	0	3.881261	0.409968
ENSMUST00000140857.1	0	0	0	0	0	0	0	0	0	16.65884	0	0	0	0	0	0	0	0	0	0	0	20.8335	6.68367	2	0	0	0	0	0	0	0	0	0	43.8218	0	8.75806	0	0	0	0	0	0	0	0	0	12.58982	2.47072	0	0	0	0	0	0	0	0	0	0	18.45387	0	1.326424	0	0	0	0	0	0	0	0	0	37.3565	0	3	0	0	0	0	0	0	0	0	0	34.0871	9.9058	0	0	0	0	0	0	0	0	0	0	6.07884	4.32731	2
ENSMUST00000123225.1	0	0	0	0	0	0	0	0	0	0	0	0	0	0	0	0	0	0	0	0	0	0	0	0	0	0	0	0	0	0	0	0	0	0	0	0	0	0	0	0	0	0	0	0	0	0	0	0	0	0	0	0	0	0	0	0	0	0	0	0	0	0	0	0	0	0	0	0	0	0	0	0	0	0	0	0	0	0	0	0	0	0	2.521687	0	0	0	0	0	0	0	0	0	0	0	0	0
ENSMUST00000134097.1	0	0	0	0	0	0	0	0	0	0	0	0	0	0	0	0	0	0	0	0	0	0	0	0	0	0	0	0	0	0	0	0	0	0	0	0	0	0	0	0	0	0	0	0	0	0	0	0	0	0	0	0	0	0	0	0	0	0	0	0	0	0	0	0	0	0	0	0	0	0	0	0	0	0	0	0	0	0	0	0	0	0	0	0	0	0	0	0	0	0	0	0	0	0	0	0
ENSMUST00000113900.7	0	0	0	0	0	0	0	0	0	0	0	0	0	0	0	0	0	0	0	0	0	0	2	0	0	0	0	0	0	0	0	0	0	0	0	0	0	0	0	0	0	0	0	0	0	0	1	0	0	0	0	0	0	0	0	0	0	0	2	1	0	0	0	0	0	0	0	0	0	0	0	0	0	0	0	0	0	0	0	0	0	0	0	0	0	0	0	0	0	0	0	0	0	0	3.16584	3.24241
ENSMUST00000122897.1	0	0	0	0	0	0	0	0	0	0	0	0	0	0	0	0	0	0	0	0	0	0	0	0	0	0	0	0	0	0	0	0	0	0	0	0	0	0	0	0	0	0	0	0	0	0	0	0	0	0	0	0	0	0	0	0	0	0	0	0	0	0	0	0	0	0	0	0	0	0	0	0	0	0	0	0	0	0	0	0	0	0	0	0	0	0	0	0	0	0	0	0	0	0	0	1.757595
ENSMUST00000113899.7	0	0	0	0	0	0	0	0	0	2	0	0	0	0	0	0	0	0	0	0	0	0	0	0	0	0	0	0	0	0	0	0	0	2.26679	0	0	0	0	0	0	0	0	0	0	0	3.40019	0	0	0	0	0	0	0	0	0	0	0	3	0	0	0	0	0	0	0	0	0	0	0	1	0	3	0	0	0	0	0	0	0	0	0	2	0	0	0	0	0	0	0	0	0	0	0	8.4036	6.83416	0
ENSMUST00000141863.7	0	0	0	0	0	0	0	0	0	0	0	0	0	0	0	0	0	0	0	0	0	0	0	0	0	0	0	0	0	0	0	0	0	1	0	0	0	0	0	0	0	0	0	0	0	0	0	0	0	0	0	0	0	0	0	0	0	0	0	0	0	0	0	0	0	0	0	0	0	0	0	0	0	0	0	0	0	0	0	0	0	0	0	0	0	0	0	0	0	0	0	0	0	0.596398	0	0
ENSMUST00000131432.1	0	0	0	0	0	0	0	0	0	0	0	0	0	0	0	0	0	0	0	0	0	0	0	0	0	0	0	0	0	0	0	0	0	1.733209	0	0	0	0	0	0	0	0	0	0	0	2.59981	0	0	0	0	0	0	0	0	0	0	0	0	0	0	0	0	0	0	0	0	0	0	0	0	0	0	0	0	0	0	0	0	0	0	0	0	0	0	0	0	0	0	0	0	0	0	0	0	0	0
ENSMUST00000039212.7	0	0	0	0	0	0	0	0	0	6.51905e-08	0	0	0	0	0	0	0	0	0	0	0	0	0	0	0	0	0	0	0	0	0	0	0	1.54376e-07	0	0	0	0	0	0	0	0	0	0	0	3.33967e-08	0	0	0	0	0	0	0	0	0	0	0	8.08333e-08	0	0	0	0	0	0	0	0	0	0	0	4.0000000593787	0	1.165967e-06	0	0	0	0	0	0	0	0	0	1.03544e-07	0	0	0	0	0	0	0	0	0	0	0	2.646915e-07	1.7101011e-06	0
ENSMUST00000179349.7	0	0	0	0	0	0	0	0	0	0	0	0	0	0	0	0	0	0	0	0	0	0	0	0	0	0	0	0	0	0	0	0	0	0.618599	0	0	0	0	0	0	0	0	0	0	0	0	0	0	0	0	0	0	0	0	0	0	0	0	0	0	0	0	0	0	0	0	0	0	0	0	0	0	0	0	0	0	0	0	0	0	0	0	0	0	0	0	0	0	0	0	0	0	0	0	0	0
ENSMUST00000109049.9	0	0	0	0	0	0	0	0	0	3.409836	0	2.08903	0	0	0	0	0	0	0	0	0	4.50699	4.98835	17.59197	0	0	0	0	0	0	0	0	0	5.73391782	1.73037	0	0	0	0	0	0	0	0	0	0	0.456175	1.07304	0	0	0	0	0	0	0	0	0	0	2.87553	4.88557	0.115306	0	0	0	0	0	0	0	0	0	0.395521	4.03813	0	0	0	0	0	0	0	0	0	0	1.60253	1.24498	0	0	0	0	0	0	0	0	0	0	0.261184	2.33797	6.98762
ENSMUST00000178872.2	0	0	0	0	0	0	0	0	0	0.0196121	0	0	0	0	0	0	0	0	0	0	0	0	0	0	0	0	0	0	0	0	0	0	0	0	0	0	0	0	0	0	0	0	0	0	0	0	0	0	0	0	0	0	0	0	0	0	0	0.1934906	0	0	0	0	0	0	0	0	0	0	0	0.276477	0	0	0	0	0	0	0	0	0	0	0	0	0	0	0	0	0	0	0	0	0	0	0	0.437399	0	0
ENSMUST00000025166.13	0	0	0	0	0	0	0	0	0	5.01209	1.00396	1.00295	0	0	0	0	0	0	0	0	0	1.00157	2	0	0	0	0	0	0	0	0	0	0	10.18356	0	0	0	0	0	0	0	0	0	0	0	0	0	1.00361	0	0	0	0	0	0	0	0	0	3	0	1.01172	0	0	0	0	0	0	0	0	0	1.01438	3	1.0099	0	0	0	0	0	0	0	0	0	1	6.1585	0	0	0	0	0	0	0	0	0	0	0	2.01958	1.00128
ENSMUST00000152779.1	0	0	0	0	0	0	0	0	0	0	0	0	0	0	0	0	0	0	0	0	0	1	2	0	0	0	0	0	0	0	0	0	0	1	0	33	0	0	0	0	0	0	0	0	0	3	0	1	0	0	0	0	0	0	0	0	0	1	0	0	0	0	0	0	0	0	0	0	0	0	0	0	0	0	0	0	0	0	0	0	0	0	0	0	0	0	0	0	0	0	0	0	0	2	0	7
ENSMUST00000115850.1	0	0	0	0	0	0	0	0	0	0	0	0	0	0	0	0	0	0	0	0	0	0	1	1	0	0	0	0	0	0	0	0	0	0	0	0	0	0	0	0	0	0	0	0	0	0	1	1	0	0	0	0	0	0	0	0	0	0	3	0	0	0	0	0	0	0	0	0	0	1	0	0	0	0	0	0	0	0	0	0	0	1	0	0	0	0	0	0	0	0	0	0	0	1	2	0
ENSMUST00000020904.7	0	0	0	0	0	0	0	0	0	228.6957	9.08427	6.8132	0	0	0	0	0	0	0	0	0	137.1449	13.6264	34.0166	0	0	0	0	0	0	0	0	0	428.656	14.6443	4.35093	0	0	0	0	0	0	0	0	0	185.8318	30.8975	11.35534	0	0	0	0	0	0	0	0	0	130.2377	28.2457	9.08427	0	0	0	0	0	0	0	0	0	227.5892	22.7298	29.3553	0	0	0	0	0	0	0	0	0	264.254	11.35534	68.5606	0	0	0	0	0	0	0	0	0	256.5877	45.1855	10.66658
ENSMUST00000220688.1	0	0	0	0	0	0	0	0	0	14.6276	15.10254	18.12024	0	0	0	0	0	0	0	0	0	26.21699	17.0522	0	0	0	0	0	0	0	0	0	0	12.3662	0	3.72893	0	0	0	0	0	0	0	0	0	1.2754200426673	1.18711	4.06734	0	0	0	0	0	0	0	0	0	42.173	8.0695	6.958291	0	0	0	0	0	0	0	0	0	0	3.73486	2.64466	0	0	0	0	0	0	0	0	0	1.83673	6.93907	27.01819	0	0	0	0	0	0	0	0	0	15.8814	3.65229	0
ENSMUST00000220542.1	0	0	0	0	0	0	0	0	0	155.1426	13.27358	13.59948	0	0	0	0	0	0	0	0	0	116.3377	4.58369	17.77248	0	0	0	0	0	0	0	0	0	144.898	7.47147	28.0354	0	0	0	0	0	0	0	0	0	93.3686	9.11492	22.69906	0	0	0	0	0	0	0	0	0	73.8668	22.21608	9.47158	0	0	0	0	0	0	0	0	0	95.1693	18.30769	8.90796	0	0	0	0	0	0	0	0	0	148.0505	31.38726	7.60126	0	0	0	0	0	0	0	0	0	111.7958	14.34201	5.81094
ENSMUST00000221463.1	0	0	0	0	0	0	0	0	0	49.6354	13.39797	6.58117	0	0	0	0	0	0	0	0	0	48.7644	1.13572	6.32977	0	0	0	0	0	0	0	0	0	82.5153	3.05776	11.27121	0	0	0	0	0	0	0	0	0	30.4414	4.28764	58.4425	0	0	0	0	0	0	0	0	0	22.42364	3.77156	7.618	0	0	0	0	0	0	0	0	0	48.731	8.24131	0	0	0	0	0	0	0	0	0	0	56.0793	30.6241	5.13314	0	0	0	0	0	0	0	0	0	43.46023	2.48839	7.91136
ENSMUST00000185633.6	0	0	0	0	0	0	0	0	0	175.9184	18.72896	14.25678	0	0	0	0	0	0	0	0	0	110.4344	34.5259	11.8678	0	0	0	0	0	0	0	0	0	340.387	20.8626	10.15379	0	0	0	0	0	0	0	0	0	125.3124	19.50731	16.86001	0	0	0	0	0	0	0	0	0	128.1134	18.85315	7.17347	0	0	0	0	0	0	0	0	0	143.1263	15.36697	3.03591	0	0	0	0	0	0	0	0	0	229.777	16.27252	1.604	0	0	0	0	0	0	0	0	0	141.5871	38.6878	12.62405
ENSMUST00000189106.1	0	0	0	0	0	0	0	0	0	3.425563	0	0.795284	0	0	0	0	0	0	0	0	0	0	1.56814	1	0	0	0	0	0	0	0	0	0	1.89442	0	2.72014	0	0	0	0	0	0	0	0	0	0.67479	0.465486	4.880461	0	0	0	0	0	0	0	0	0	0.418725	0	0	0	0	0	0	0	0	0	0	0	3.030677	2.055902	0	0	0	0	0	0	0	0	0	0	0.168103	0	0	0	0	0	0	0	0	0	0	0	0	0	1.16026
ENSMUST00000189612.6	0	0	0	0	0	0	0	0	0	0	0	0	0	0	0	0	0	0	0	0	0	5.66123	0	0	0	0	0	0	0	0	0	0	0	4.65263	0	12.0518	0	0	0	0	0	0	0	0	0	5.93656	4.7342	0	0	0	0	0	0	0	0	0	0	0	0	0	0	0	0	0	0	0	0	0	0	0	0	0	0	0	0	0	0	0	0	0	0	7.46247	0	0	0	0	0	0	0	0	0	0	0	0	4.91452	0
ENSMUST00000187175.6	0	0	0	0	0	0	0	0	0	113.278	21.97247	5.7124	0	0	0	0	0	0	0	0	0	56.8965	15.19832	9.0446	0	0	0	0	0	0	0	0	0	140.1938	8.59196	30.88496	0	0	0	0	0	0	0	0	0	56.1038	8.52644	22.15888	0	0	0	0	0	0	0	0	0	66.3679	14.1248	1.92743	0	0	0	0	0	0	0	0	0	74.8701	26.98634	4.40432	0	0	0	0	0	0	0	0	0	69.0553	31.786	5.17945	0	0	0	0	0	0	0	0	0	97.7838	9.04156	40.73
ENSMUST00000190665.1	0	0	0	0	0	0	0	0	0	21.00428	1.55906	0	0	0	0	0	0	0	0	0	0	22.8742	9.05615	16.34819	0	0	0	0	0	0	0	0	0	16.88383	0	35.66552	0	0	0	0	0	0	0	0	0	9.63162	0	2.79003	0	0	0	0	0	0	0	0	0	21.7562	11.0679346196	3.07257	0	0	0	0	0	0	0	0	0	19.74059	3.20176	2.447631	0	0	0	0	0	0	0	0	0	6.74936	0	5.00885	0	0	0	0	0	0	0	0	0	32.2998	13.59786	2.3271
ENSMUST00000185759.1	0	0	0	0	0	0	0	0	0	42.5068	3	6.39309	0	0	0	0	0	0	0	0	0	31.3007	9.87287	3	0	0	0	0	0	0	0	0	0	66.2874	2.05049	2.35559	0	0	0	0	0	0	0	0	0	20.43489	12.93769	3.02133	0	0	0	0	0	0	0	0	0	23.4967	10.16696	0	0	0	0	0	0	0	0	0	0	34.827	4.28168	12.32241	0	0	0	0	0	0	0	0	0	66.6767	14.44317	21.181	0	0	0	0	0	0	0	0	0	56.18199	4.06559	1.12714
ENSMUST00000189806.1	0	0	0	0	0	0	0	0	0	10.82216	0	0	0	0	0	0	0	0	0	0	0	5.01114	0	0	0	0	0	0	0	0	0	0	0	11.35675	0	1.54153	0	0	0	0	0	0	0	0	0	2.63647	3.49224	0	0	0	0	0	0	0	0	0	0	1.92626	1.35648	2	0	0	0	0	0	0	0	0	0	14.65688	0	2.77811	0	0	0	0	0	0	0	0	0	0	0	4	0	0	0	0	0	0	0	0	0	1.70557	0	1.24821
ENSMUST00000187359.1	0	0	0	0	0	0	0	0	0	9.97321	4.42571	0	0	0	0	0	0	0	0	0	0	15.40294	2.08603	1.03825	0	0	0	0	0	0	0	0	0	22.9749	3.29825	3.32133	0	0	0	0	0	0	0	0	0	9.23459	1.20361	0	0	0	0	0	0	0	0	0	0	7.44414	0	0	0	0	0	0	0	0	0	0	0	11.78039	2.10485	1	0	0	0	0	0	0	0	0	0	21.4347	11.22894	1.07869	0	0	0	0	0	0	0	0	0	7.46592	4.06569	4.1923
ENSMUST00000034981.13	0	0	0	0	0	0	0	0	0	0	0	0	0	0	0	0	0	0	0	0	0	10.9895	0	0	0	0	0	0	0	0	0	0	0	21.5834	0	10.38273	0	0	0	0	0	0	0	0	0	0	0	0	0	0	0	0	0	0	0	0	0	0	14.54102	0	0	0	0	0	0	0	0	0	0	9.92671	3.0161600417827	0	0	0	0	0	0	0	0	0	0	0	4.36274	0	0	0	0	0	0	0	0	0	0	0	2.54174	0
ENSMUST00000067663.13	0	0	0	0	0	0	0	0	0	613.494	95.4599	171.5071	0	0	0	0	0	0	0	0	0	290.3863	79.0335	100.0324	0	0	0	0	0	0	0	0	0	1005.599	35.5495	179.6703	0	0	0	0	0	0	0	0	0	321.393	52.136	59.7131	0	0	0	0	0	0	0	0	0	392.301	241.2463	109.2161	0	0	0	0	0	0	0	0	0	306.701	218.7841	120.1523	0	0	0	0	0	0	0	0	0	401.143	124.342	596.749	0	0	0	0	0	0	0	0	0	503.267	219.9932	117.8664
ENSMUST00000002171.13	0	0	0	0	0	0	0	0	0	10.8303	0	0	0	0	0	0	0	0	0	0	0	4.53789	0	0	0	0	0	0	0	0	0	0	0	9.66645	0	0	0	0	0	0	0	0	0	0	0	5.03393	7.4462	0	0	0	0	0	0	0	0	0	0	0	0	0	0	0	0	0	0	0	0	0	0	0	4.2198	7.12426	0	0	0	0	0	0	0	0	0	0	0	0	0	0	0	0	0	0	0	0	0	12.61183	4.36846	4.31613
ENSMUST00000152269.7	0	0	0	0	0	0	0	0	0	0	0	0	0	0	0	0	0	0	0	0	0	0	0	0	0	0	0	0	0	0	0	0	0	0	0	0	0	0	0	0	0	0	0	0	0	0	0	0	0	0	0	0	0	0	0	0	0	0	0	0	0	0	0	0	0	0	0	0	0	0	0	0	0	0	0	0	0	0	0	0	0	0	0	0	0	0	0	0	0	0	0	0	0	0	1.81347	0
ENSMUST00000111441.9	0	0	0	0	0	0	0	0	0	105.3531	63.9607	0.0602732785	0	0	0	0	0	0	0	0	0	224.6894	55.5517	6.9160409	0	0	0	0	0	0	0	0	0	390.764	30.2616	183.4246	0	0	0	0	0	0	0	0	0	119.3745	43.2688	0	0	0	0	0	0	0	0	0	0	100.072	0	0	0	0	0	0	0	0	0	0	0	213.3335	0.00187485	0.0140834888	0	0	0	0	0	0	0	0	0	54.755475541	64.7184	154.5944	0	0	0	0	0	0	0	0	0	157.4556	1.88056e-05	54.0066
ENSMUST00000185715.6	0	0	0	0	0	0	0	0	0	0	11.1687	0	0	0	0	0	0	0	0	0	0	43.2297	34.4284	4.04643	0	0	0	0	0	0	0	0	0	142.5116	0	0	0	0	0	0	0	0	0	0	0	12.53718	26.87292	0	0	0	0	0	0	0	0	0	0	75.6971	0.3380570703758	9.62079	0	0	0	0	0	0	0	0	0	78.0518	0.2499350962557	4.114364878	0	0	0	0	0	0	0	0	0	0	4.96262	38.6563	0	0	0	0	0	0	0	0	0	53.8456	28.7298615969	4.67867
ENSMUST00000146506.1	0	0	0	0	0	0	0	0	0	4.77538	0	0	0	0	0	0	0	0	0	0	0	0	0	0	0	0	0	0	0	0	0	0	0	0	0	0	0	0	0	0	0	0	0	0	0	22.94833	4.25187e-06	0	0	0	0	0	0	0	0	0	0	8.81961	0	0	0	0	0	0	0	0	0	0	0	6.556760054455	4.2601e-06	0	0	0	0	0	0	0	0	0	0	0	0	0	0	0	0	0	0	0	0	0	0	14.6674	0	0
ENSMUST00000141462.7	0	0	0	0	0	0	0	0	0	0	0	0	0	0	0	0	0	0	0	0	0	0	0	0	0	0	0	0	0	0	0	0	0	0	0	0	0	0	0	0	0	0	0	0	0	0	0	0	0	0	0	0	0	0	0	0	0	0	1.88749	0.31993	0	0	0	0	0	0	0	0	0	0	0.731944	0	0	0	0	0	0	0	0	0	0	0	0	0	0	0	0	0	0	0	0	0	0	0	0	0
ENSMUST00000131473.7	0	0	0	0	0	0	0	0	0	3.42742	0	0	0	0	0	0	0	0	0	0	0	0	2.47079	0	0	0	0	0	0	0	0	0	0	0	0	0	0	0	0	0	0	0	0	0	0	0	1.9422e-05	3.81968	0	0	0	0	0	0	0	0	0	3.32353	0.00013963	0.705174	0	0	0	0	0	0	0	0	0	0	0.0123882	8.59131	0	0	0	0	0	0	0	0	0	0	0	0	0	0	0	0	0	0	0	0	0	8.94717	6.75953	0
ENSMUST00000151419.1	0	0	0	0	0	0	0	0	0	0	0	0	0	0	0	0	0	0	0	0	0	2.58299	0	0	0	0	0	0	0	0	0	0	0	2.59228	2.18885	3.90514	0	0	0	0	0	0	0	0	0	2.3171	0	0	0	0	0	0	0	0	0	0	0	0	2.74562	0	0	0	0	0	0	0	0	0	0	5.78392	0	0	0	0	0	0	0	0	0	0	0	0	1.87965	0	0	0	0	0	0	0	0	0	0	2.30234	0	0
ENSMUST00000145317.1	0	0	0	0	0	0	0	0	0	22.04273	13.41079	3.43269	0	0	0	0	0	0	0	0	0	18.67123	13.515744	0.0051533	0	0	0	0	0	0	0	0	0	25.225	0	1.79353e-08	0	0	0	0	0	0	0	0	0	20.62564	6.27604	1.467229	0	0	0	0	0	0	0	0	0	33.7867	8.78254	0.138012	0	0	0	0	0	0	0	0	0	21.57248	0	5.0037	0	0	0	0	0	0	0	0	0	10.1018	2.09736	0	0	0	0	0	0	0	0	0	0	23.1046	1.54618	1.50951
ENSMUST00000109340.8	0	0	0	0	0	0	0	0	0	0	0	0	0	0	0	0	0	0	0	0	0	0	0	0	0	0	0	0	0	0	0	0	0	0	0	0	0	0	0	0	0	0	0	0	0	1	0	0	0	0	0	0	0	0	0	0	0	0	0	0	0	0	0	0	0	0	0	0	0	0	0	0	0	0	0	0	0	0	0	0	0	0	0	0	0	0	0	0	0	0	0	0	0	0	0	0
ENSMUST00000065970.5	0	0	0	0	0	0	0	0	0	0	0	0	0	0	0	0	0	0	0	0	0	0	0	0	0	0	0	0	0	0	0	0	0	1	0	0	0	0	0	0	0	0	0	0	0	0	0	0	0	0	0	0	0	0	0	0	0	0	0	0	0	0	0	0	0	0	0	0	0	1	0	1.32267	0	0	0	0	0	0	0	0	0	0	0	0	0	0	0	0	0	0	0	0	0	0	0	0
ENSMUST00000101368.8	0	0	0	0	0	0	0	0	0	0	0	0	0	0	0	0	0	0	0	0	0	0	0	0	0	0	0	0	0	0	0	0	0	0	0	0	0	0	0	0	0	0	0	0	0	0	0	0	0	0	0	0	0	0	0	0	0	0	0	0	0	0	0	0	0	0	0	0	0	0	0	3.18654	0	0	0	0	0	0	0	0	0	3	0	0	0	0	0	0	0	0	0	0	0	0	0	0
ENSMUST00000135034.1	0	0	0	0	0	0	0	0	0	0	0	0	0	0	0	0	0	0	0	0	0	0	0	0	0	0	0	0	0	0	0	0	0	0	0	0	0	0	0	0	0	0	0	0	0	0	0	0	0	0	0	0	0	0	0	0	0	0	0	0	0	0	0	0	0	0	0	0	0	0	0.578292	0	0	0	0	0	0	0	0	0	0	0	0	0	0	0	0	0	0	0	0	0	0	0	0	0
ENSMUST00000154760.1	0	0	0	0	0	0	0	0	0	7.39799	5.53705	2.00865	0	0	0	0	0	0	0	0	0	4.00633	6.01968	2.01085	0	0	0	0	0	0	0	0	0	5.13194	1.00229	4.01045	0	0	0	0	0	0	0	0	0	5.00864	3.01693	0	0	0	0	0	0	0	0	0	0	1.00151	2.00817	0	0	0	0	0	0	0	0	0	0	6.01093	2.42483	3.85572	0	0	0	0	0	0	0	0	0	6.02564	21.12693	3.27378	0	0	0	0	0	0	0	0	0	8.01572	3.00547	4.00671
ENSMUST00000034966.8	0	0	0	0	0	0	0	0	0	8738.36	1960.716	1584.34	0	0	0	0	0	0	0	0	0	7267.03	1603.626	1131.981	0	0	0	0	0	0	0	0	0	18575.18	905.712	3144.91	0	0	0	0	0	0	0	0	0	6155.03	1948.933	720.131	0	0	0	0	0	0	0	0	0	7063.12	2918.881	1095.538	0	0	0	0	0	0	0	0	0	7687.92	2821.36	1190.462	0	0	0	0	0	0	0	0	0	6080.2	1959.636	5317.4	0	0	0	0	0	0	0	0	0	8866.78	3741.43	2214.21
ENSMUST00000217055.1	0	0	0	0	0	0	0	0	0	20.9793	0	8.00228	0	0	0	0	0	0	0	0	0	12.75362	1.80737	2.13966	0	0	0	0	0	0	0	0	0	28.954	0	5.08785	0	0	0	0	0	0	0	0	0	8.21077	1.86743	26.8766	0	0	0	0	0	0	0	0	0	17.95084	10.58461	3.62042	0	0	0	0	0	0	0	0	0	24.59282	0	5.53845	0	0	0	0	0	0	0	0	0	16.86261	9.55759	0	0	0	0	0	0	0	0	0	0	38.8128	2.62522	0
ENSMUST00000213760.1	0	0	0	0	0	0	0	0	0	59.20219	5.28391	17.65793	0	0	0	0	0	0	0	0	0	84.2234	10.56579	5.87922	0	0	0	0	0	0	0	0	0	88.942	6.28768	0	0	0	0	0	0	0	0	0	0	65.7612	8.97453	23.99271	0	0	0	0	0	0	0	0	0	52.6882	28.53055	288.841	0	0	0	0	0	0	0	0	0	79.2292	15.6395	0	0	0	0	0	0	0	0	0	0	53.4481	0	15.5997	0	0	0	0	0	0	0	0	0	85.9242	17.715	31.7868
ENSMUST00000019441.8	0	0	0	0	0	0	0	0	0	169.9096	30.6781	48.377	0	0	0	0	0	0	0	0	0	149.8506	34.2178	25.25948	0	0	0	0	0	0	0	0	0	404.715	10.6193	55.4565	0	0	0	0	0	0	0	0	0	119.1725	30.678	32.339	0	0	0	0	0	0	0	0	0	136.8715	70.0587	30.6989	0	0	0	0	0	0	0	0	0	156.9302	46.0171	21.23871	0	0	0	0	0	0	0	0	0	111.8917	43.6572	143.9513	0	0	0	0	0	0	0	0	0	179.3487	49.5569	43.519
ENSMUST00000227300.1	0	0	0	0	0	0	0	0	0	16.090657	3.32192	3.623028	0	0	0	0	0	0	0	0	0	11.149414	1.782142	0.740517	0	0	0	0	0	0	0	0	0	19.28536	2.38066	5.54347	0	0	0	0	0	0	0	0	0	10.82745	4.321915	2.66096	0	0	0	0	0	0	0	0	0	13.12857	3.94126	2.30111	0	0	0	0	0	0	0	0	0	31.0698	10.98288	5.76133	0	0	0	0	0	0	0	0	0	12.9377	10.34273	23.04906	0	0	0	0	0	0	0	0	0	17.65122	6.44311	4.48103
ENSMUST00000045840.4	0	0	0	0	0	0	0	0	0	23.20485	10.73089	9.15102	0	0	0	0	0	0	0	0	0	18.94671	8.51688	4.09249	0	0	0	0	0	0	0	0	0	36.5941	14.6293	15.02962	0	0	0	0	0	0	0	0	0	12.5633	10.63428	35.612	0	0	0	0	0	0	0	0	0	11.90368	7.19207	6.59146	0	0	0	0	0	0	0	0	0	10.90902	8.44946	23.29602	0	0	0	0	0	0	0	0	0	29.6341	40.4698	65.129	0	0	0	0	0	0	0	0	0	8.51218	15.73844	2.09806
ENSMUST00000134825.2	0	0	0	0	0	0	0	0	0	0	0	0	0	0	0	0	0	0	0	0	0	0	0	0	0	0	0	0	0	0	0	0	0	0	0	0	0	0	0	0	0	0	0	0	0	0	0	0	0	0	0	0	0	0	0	0	0	0	0	0	0	0	0	0	0	0	0	0	0	0	0	0	0	0	0	0	0	0	0	0	0	0	0	0	0	0	0	0	0	0	0	0	0	2	0	0
ENSMUST00000100882.2	0	0	0	0	0	0	0	0	0	3	2	0	0	0	0	0	0	0	0	0	0	0	1	6	0	0	0	0	0	0	0	0	0	0	0	0	0	0	0	0	0	0	0	0	0	0	0	0	0	0	0	0	0	0	0	0	0	0	0	0	0	0	0	0	0	0	0	0	0	1	1	0	0	0	0	0	0	0	0	0	0	0	0	0	0	0	0	0	0	0	0	0	0	0	0	0
ENSMUST00000148694.7	0	0	0	0	0	0	0	0	0	0	0	0.290369	0	0	0	0	0	0	0	0	0	0	0	6.536686	0	0	0	0	0	0	0	0	0	0	0	0	0	0	0	0	0	0	0	0	0	0	0	0.856891	0	0	0	0	0	0	0	0	0	0	0	0	0	0	0	0	0	0	0	0	0	0	0	2.58928	0	0	0	0	0	0	0	0	0	0	0	0	0	0	0	0	0	0	0	0	0	0	0	0
ENSMUST00000015877.13	0	0	0	0	0	0	0	0	0	1491.228	248.115	352.012	0	0	0	0	0	0	0	0	0	1149.094	251.1087	179.2147	0	0	0	0	0	0	0	0	0	3389.29	94.681	405.433	0	0	0	0	0	0	0	0	0	1050.874	251.925	136.2106	0	0	0	0	0	0	0	0	0	1082.846	384.162	141.3984	0	0	0	0	0	0	0	0	0	1246.819	307.354	192.3642	0	0	0	0	0	0	0	0	0	852.741	399.295	723.735	0	0	0	0	0	0	0	0	0	1399.251	512.321	489.194
ENSMUST00000156701.7	0	0	0	0	0	0	0	0	0	125.3419	26.87	30.3723	0	0	0	0	0	0	0	0	0	91.8887	39.40903	6.88064	0	0	0	0	0	0	0	0	0	161.4939	13.5456	81.49	0	0	0	0	0	0	0	0	0	72.8479	28.962	6.63271	0	0	0	0	0	0	0	0	0	100.9501	26.55196	11.45246	0	0	0	0	0	0	0	0	0	150.2959	19.52755	22.07385	0	0	0	0	0	0	0	0	0	141.1978	38.3591	117.8319	0	0	0	0	0	0	0	0	0	176.7053	21.0366	15.71524
ENSMUST00000136771.5	0	0	0	0	0	0	0	0	0	0	3.790528	0	0	0	0	0	0	0	0	0	0	0	1.33201e-07	7.867074	0	0	0	0	0	0	0	0	0	0	0	0	0	0	0	0	0	0	0	0	0	0	0	0	0	0	0	0	0	0	0	0	0	0	0	0	0	0	0	0	0	0	0	0	0	0	2.008584	0	0	0	0	0	0	0	0	0	0	0	3.17436	0	0	0	0	0	0	0	0	0	0	0	14.98222	0
ENSMUST00000130606.7	0	0	0	0	0	0	0	0	0	0.000697732	0	12.4887	0	0	0	0	0	0	0	0	0	6.76003635215	6.10085	1.84863e-05	0	0	0	0	0	0	0	0	0	0	0	2.58928	0	0	0	0	0	0	0	0	0	0	0	1.49222	0	0	0	0	0	0	0	0	0	45.9888	4.522093	10.95811	0	0	0	0	0	0	0	0	0	0	18.812000394888	9.24353	0	0	0	0	0	0	0	0	0	0	0	70.5614	0	0	0	0	0	0	0	0	0	32.9555	48.4363	0
ENSMUST00000152005.2	0	0	0	0	0	0	0	0	0	0	0	0	0	0	0	0	0	0	0	0	0	0	7.10172e-07	3.95194	0	0	0	0	0	0	0	0	0	0	0	0	0	0	0	0	0	0	0	0	0	0	0	0.150403	0	0	0	0	0	0	0	0	0	0	0	0	0	0	0	0	0	0	0	0	0	0	8.401189	0.3621912	0	0	0	0	0	0	0	0	0	0	0	0	0	0	0	0	0	0	0	0	0	0	0	0
ENSMUST00000142592.1	0	0	0	0	0	0	0	0	0	43.4962	0.756864	0.000374372	0	0	0	0	0	0	0	0	0	45.7681	0	10.5329	0	0	0	0	0	0	0	0	0	56.7066	0	18.49255	0	0	0	0	0	0	0	0	0	11.97208	19.315	9.56426	0	0	0	0	0	0	0	0	0	48.4568	14.41884	2.13249	0	0	0	0	0	0	0	0	0	77.7093	2.87713	12.4217	0	0	0	0	0	0	0	0	0	10.2957	21.65653064	7.97383	0	0	0	0	0	0	0	0	0	31.47185	0	6.24215
ENSMUST00000198422.1	0	0	0	0	0	0	0	0	0	0	0	2.76687	0	0	0	0	0	0	0	0	0	0	0.456613	5.56016	0	0	0	0	0	0	0	0	0	4.28488	2.08208	8.47089	0	0	0	0	0	0	0	0	0	1.049054985	0	2.40373	0	0	0	0	0	0	0	0	0	2.08214	2.50913	4.34169	0	0	0	0	0	0	0	0	0	3.747323	0.0899609	0.153936	0	0	0	0	0	0	0	0	0	0	0	10.5646	0	0	0	0	0	0	0	0	0	2.95538	2.31898	0
ENSMUST00000072837.6	0	0	0	0	0	0	0	0	0	301.091	64.9119	14.25919	0	0	0	0	0	0	0	0	0	291	32.1665	20.57725	0	0	0	0	0	0	0	0	0	475.473	27.4097	61.1231	0	0	0	0	0	0	0	0	0	242.764	73.7326	178.637	0	0	0	0	0	0	0	0	0	204.1401	107.0545	37.9909	0	0	0	0	0	0	0	0	0	280.014	42.3582	18.29798	0	0	0	0	0	0	0	0	0	359.087	83.7707	75.2441	0	0	0	0	0	0	0	0	0	341.015	123.4538	275.204
ENSMUST00000079491.13	0	0	0	0	0	0	0	0	0	0	0	0	0	0	0	0	0	0	0	0	0	0	0	0	0	0	0	0	0	0	0	0	0	0	0	0	0	0	0	0	0	0	0	0	0	0	0	0	0	0	0	0	0	0	0	0	0	0	0	0	0	0	0	0	0	0	0	0	0	0	0	0	0	0	0	0	0	0	0	0	0	0	0.889132	0	0	0	0	0	0	0	0	0	0	0	0	0
ENSMUST00000212480.1	0	0	0	0	0	0	0	0	0	0	0	0	0	0	0	0	0	0	0	0	0	0	0	0	0	0	0	0	0	0	0	0	0	0	0	0	0	0	0	0	0	0	0	0	0	0	0	0	0	0	0	0	0	0	0	0	0	0	0	0	0	0	0	0	0	0	0	0	0	0	0	0	0	0	0	0	0	0	0	0	0	0	0.889132	0	0	0	0	0	0	0	0	0	0	0	0	0
ENSMUST00000200575.4	0	0	0	0	0	0	0	0	0	0	0	0	0	0	0	0	0	0	0	0	0	1	0	0	0	0	0	0	0	0	0	0	0	0	0	0	0	0	0	0	0	0	0	0	0	0	0	0	0	0	0	0	0	0	0	0	0	0	0	2	0	0	0	0	0	0	0	0	0	0	0	0	0	0	0	0	0	0	0	0	0	0	0	0	0	0	0	0	0	0	0	0	0	0	0	0
ENSMUST00000075387.10	0	0	0	0	0	0	0	0	0	0	0	0	0	0	0	0	0	0	0	0	0	0	0	0	0	0	0	0	0	0	0	0	0	0	0	0	0	0	0	0	0	0	0	0	0	0	0	0	0	0	0	0	0	0	0	0	0	0	0	0	0	0	0	0	0	0	0	0	0	0	0	0	0	0	0	0	0	0	0	0	0	0	0	0	0	0	0	0	0	0	0	0	0	0	0	0
ENSMUST00000197425.1	0	0	0	0	0	0	0	0	0	0	0	1	0	0	0	0	0	0	0	0	0	0	0	0	0	0	0	0	0	0	0	0	0	0	0	0	0	0	0	0	0	0	0	0	0	0	0	0	0	0	0	0	0	0	0	0	0	0	0	0	0	0	0	0	0	0	0	0	0	2	0	0	0	0	0	0	0	0	0	0	0	1	0	0	0	0	0	0	0	0	0	0	0	0	0	0
ENSMUST00000212758.1	0	0	0	0	0	0	0	0	0	0	0	0	0	0	0	0	0	0	0	0	0	0	3	0	0	0	0	0	0	0	0	0	0	0	0	0	0	0	0	0	0	0	0	0	0	0	0	0	0	0	0	0	0	0	0	0	0	0	0	0	0	0	0	0	0	0	0	0	0	0	2	0	0	0	0	0	0	0	0	0	0	0	4.22174	0	0	0	0	0	0	0	0	0	0	1	0	0
ENSMUST00000173002.7	0	0	0	0	0	0	0	0	0	0	0	0	0	0	0	0	0	0	0	0	0	0	0	0	0	0	0	0	0	0	0	0	0	0	0	0	0	0	0	0	0	0	0	0	0	0	0	0	0	0	0	0	0	0	0	0	0	0	0	0	0	0	0	0	0	0	0	0	0	0	2	0	0	0	0	0	0	0	0	0	0	0	0	0	0	0	0	0	0	0	0	0	0	0	0	0
ENSMUST00000057679.9	0	0	0	0	0	0	0	0	0	0	0	0	0	0	0	0	0	0	0	0	0	0	0	0	0	0	0	0	0	0	0	0	0	0	0	0	0	0	0	0	0	0	0	0	0	0	0	0	0	0	0	0	0	0	0	0	0	0	0	0	0	0	0	0	0	0	0	0	0	0	0	0	0	0	0	0	0	0	0	0	0	0	0	0	0	0	0	0	0	0	0	0	0	0	0	0
ENSMUST00000151912.1	0	0	0	0	0	0	0	0	0	0	0	0	0	0	0	0	0	0	0	0	0	0	0	0	0	0	0	0	0	0	0	0	0	0	0	0	0	0	0	0	0	0	0	0	0	1	0	0	0	0	0	0	0	0	0	0	0	0	0	0	0	0	0	0	0	0	0	0	0	0	0	0	0	0	0	0	0	0	0	0	0	0	0	0	0	0	0	0	0	0	0	0	0	0	0	0
ENSMUST00000112392.7	0	0	0	0	0	0	0	0	0	38.978352	3.66843e-06	36.39130188006	0	0	0	0	0	0	0	0	0	36.8299051841	1.20653e-05	5.798346e-06	0	0	0	0	0	0	0	0	0	452.978	51.578	46.186300395679	0	0	0	0	0	0	0	0	0	66.1151	71.689	1.213649e-05	0	0	0	0	0	0	0	0	0	174.3114	66.77620974072	9.15361e-06	0	0	0	0	0	0	0	0	0	134.3445	54.9105135015	4.47845e-06	0	0	0	0	0	0	0	0	0	345.484	0	6.45308e-07	0	0	0	0	0	0	0	0	0	215.0147	93.5634	2.004888e-05
ENSMUST00000056889.14	0	0	0	0	0	0	0	0	0	29.5655507	0	0.160379	0	0	0	0	0	0	0	0	0	65.0251	3.20663e-08	1.52543e-08	0	0	0	0	0	0	0	0	0	207.588083	0.155286	0.0761062	0	0	0	0	0	0	0	0	0	4.79514	0.1641521	2.71836e-08	0	0	0	0	0	0	0	0	0	0.0786008	0.0984892327642	3.55455e-08	0	0	0	0	0	0	0	0	0	89.49299	0.1039290518031	1.24077e-08	0	0	0	0	0	0	0	0	0	106.421013	0	0	0	0	0	0	0	0	0	0	0	47.89423	0.1532507	3.31524e-08
ENSMUST00000112390.7	0	0	0	0	0	0	0	0	0	577.864	51.9796	44.3246	0	0	0	0	0	0	0	0	0	381.857	124.108	22.43796	0	0	0	0	0	0	0	0	0	371.376	4.11273e-07	49.670331	0	0	0	0	0	0	0	0	0	294.718	0	42.6582	0	0	0	0	0	0	0	0	0	171.4328	24.430514696	15.85321	0	0	0	0	0	0	0	0	0	325.2974	24.088100780319	42.263	0	0	0	0	0	0	0	0	0	241.0058	104.9715	93	0	0	0	0	0	0	0	0	0	331.633	17.20808102	184.074
ENSMUST00000155932.1	0	0	0	0	0	0	0	0	0	0	0.4466605	3.602562	0	0	0	0	0	0	0	0	0	0	2.892006	0.518639	0	0	0	0	0	0	0	0	0	0	0.481523	0.63436	0	0	0	0	0	0	0	0	0	0	0.0491687	0	0	0	0	0	0	0	0	0	0	0	4.03706	2.526252	0	0	0	0	0	0	0	0	0	1.63804	2.66536	1.737025	0	0	0	0	0	0	0	0	0	0	1.02853	0	0	0	0	0	0	0	0	0	0	0.565156	1.88891	0
ENSMUST00000155261.1	0	0	0	0	0	0	0	0	0	0	1	0	0	0	0	0	0	0	0	0	0	0	0	0	0	0	0	0	0	0	0	0	0	0	0	0	0	0	0	0	0	0	0	0	0	1	3.06639	0	0	0	0	0	0	0	0	0	0	0	0	0	0	0	0	0	0	0	0	0	0	0	0	0	0	0	0	0	0	0	0	0	0	0	0	1	0	0	0	0	0	0	0	0	0	0	0	0
ENSMUST00000138968.1	0	0	0	0	0	0	0	0	0	7.64398	3.50293	1.52113	0	0	0	0	0	0	0	0	0	11.05252	0	1.96166	0	0	0	0	0	0	0	0	0	0	0	1.432926	0	0	0	0	0	0	0	0	0	7.815	2.59474	0	0	0	0	0	0	0	0	0	0	0	0	0	0	0	0	0	0	0	0	0	0	4.81482	1.60035	0	0	0	0	0	0	0	0	0	0	8.04436	0	0	0	0	0	0	0	0	0	0	0	9.46423	0	2.20005
ENSMUST00000124317.1	0	0	0	0	0	0	0	0	0	28.9936	6.07074	0	0	0	0	0	0	0	0	0	0	1.56233	0	2.70818	0	0	0	0	0	0	0	0	0	21.2268	3.62502	0	0	0	0	0	0	0	0	0	0	12.17885	3.828697	0.341787	0	0	0	0	0	0	0	0	0	13.71646	5.65772	0.620538	0	0	0	0	0	0	0	0	0	14.799100213649	1.6317	0	0	0	0	0	0	0	0	0	0	42.616	0	0	0	0	0	0	0	0	0	0	0	31.03696	12.17283	7.72595
ENSMUST00000132794.1	0	0	0	0	0	0	0	0	0	4.95429	0	0	0	0	0	0	0	0	0	0	0	5.67355	0	0.373507	0	0	0	0	0	0	0	0	0	9.82995	2.16022	0	0	0	0	0	0	0	0	0	0	2.37777	3.60789	0	0	0	0	0	0	0	0	0	0	1.46076	0	0	0	0	0	0	0	0	0	0	0	1.61286	0	0	0	0	0	0	0	0	0	0	0	8.42893	0	0	0	0	0	0	0	0	0	0	0	6.39109	3.01347	0
ENSMUST00000165457.1	0	0	0	0	0	0	0	0	0	0	0	0	0	0	0	0	0	0	0	0	0	0	2.24011	0	0	0	0	0	0	0	0	0	0	0	0	0	0	0	0	0	0	0	0	0	0	0	1.01147	0	0	0	0	0	0	0	0	0	0	0	0	2	0	0	0	0	0	0	0	0	0	0	4	0	0	0	0	0	0	0	0	0	0	2.24011	0	0	0	0	0	0	0	0	0	0	0	2.24011	0	2.24011
ENSMUST00000169570.7	0	0	0	0	0	0	0	0	0	0	0	0	0	0	0	0	0	0	0	0	0	0	0	0	0	0	0	0	0	0	0	0	0	0	0	0	0	0	0	0	0	0	0	0	0	0	0	0	0	0	0	0	0	0	0	0	0	0	0	0	0	0	0	0	0	0	0	0	0	0	0	0	0	0	0	0	0	0	0	0	0	0	0	0	0	0	0	0	0	0	0	0	0	0	0	0
ENSMUST00000166439.7	0	0	0	0	0	0	0	0	0	3	1	2	0	0	0	0	0	0	0	0	0	3	2.759891	0	0	0	0	0	0	0	0	0	0	14	1	2	0	0	0	0	0	0	0	0	0	6	0	0	0	0	0	0	0	0	0	0	0	6	1	0	0	0	0	0	0	0	0	0	0	6	3	4	0	0	0	0	0	0	0	0	0	3.759891	5	2	0	0	0	0	0	0	0	0	0	3.75989	4.38072	34.7599
ENSMUST00000033269.14	0	0	0	0	0	0	0	0	0	0	0	0	0	0	0	0	0	0	0	0	0	0	0	0	0	0	0	0	0	0	0	0	0	0	0	0	0	0	0	0	0	0	0	0	0	0	0	0	0	0	0	0	0	0	0	0	0	0	0	0	0	0	0	0	0	0	0	0	0	0	0	0	0	0	0	0	0	0	0	0	0	0	0	0	0	0	0	0	0	0	0	0	0	0	0	0
ENSMUST00000168958.7	0	0	0	0	0	0	0	0	0	0	0	0	0	0	0	0	0	0	0	0	0	0	0	0	0	0	0	0	0	0	0	0	0	0	0	0	0	0	0	0	0	0	0	0	0	0	0	0	0	0	0	0	0	0	0	0	0	0	0	0	0	0	0	0	0	0	0	0	0	0	0	0	0	0	0	0	0	0	0	0	0	0	0	0	0	0	0	0	0	0	0	0	0	0	0.6192771	0
ENSMUST00000172341.7	0	0	0	0	0	0	0	0	0	0	0	0	0	0	0	0	0	0	0	0	0	0	0	0	0	0	0	0	0	0	0	0	0	0	0	0	0	0	0	0	0	0	0	0	0	0	0	0	0	0	0	0	0	0	0	0	0	0	0	0	0	0	0	0	0	0	0	0	0	1	0	0	0	0	0	0	0	0	0	0	0	0	0	0	0	0	0	0	0	0	0	0	0	0	0	0
ENSMUST00000165534.7	0	0	0	0	0	0	0	0	0	0	0	0	0	0	0	0	0	0	0	0	0	0	0	0	0	0	0	0	0	0	0	0	0	0	0	0	0	0	0	0	0	0	0	0	0	0	0	1	0	0	0	0	0	0	0	0	0	0	0	0	0	0	0	0	0	0	0	0	0	0	0	0	0	0	0	0	0	0	0	0	0	0	0	0	0	0	0	0	0	0	0	0	0	0	0	0
ENSMUST00000166400.7	0	0	0	0	0	0	0	0	0	0	0	0	0	0	0	0	0	0	0	0	0	0	0	0	0	0	0	0	0	0	0	0	0	0	0	0	0	0	0	0	0	0	0	0	0	0	0	0	0	0	0	0	0	0	0	0	0	0	0	0	0	0	0	0	0	0	0	0	0	0	0	0	0	0	0	0	0	0	0	0	0	0	0	0	0	0	0	0	0	0	0	0	0	0	0	0
ENSMUST00000163601.7	0	0	0	0	0	0	0	0	0	0	1	0	0	0	0	0	0	0	0	0	0	0	0	0	0	0	0	0	0	0	0	0	0	0	0	0	0	0	0	0	0	0	0	0	0	0	0	0	0	0	0	0	0	0	0	0	0	0	0	0	0	0	0	0	0	0	0	0	0	0	0	0	0	0	0	0	0	0	0	0	0	0	0	0	0	0	0	0	0	0	0	0	0	0	0	0
ENSMUST00000171727.7	0	0	0	0	0	0	0	0	0	0	0	0	0	0	0	0	0	0	0	0	0	0	0	0	0	0	0	0	0	0	0	0	0	0	0	0	0	0	0	0	0	0	0	0	0	0	0	0	0	0	0	0	0	0	0	0	0	0	0	0	0	0	0	0	0	0	0	0	0	0	0	0	0	0	0	0	0	0	0	0	0	0	0	0	0	0	0	0	0	0	0	0	0	0	0	0
ENSMUST00000164739.7	0	0	0	0	0	0	0	0	0	0	0	0	0	0	0	0	0	0	0	0	0	0	0	0	0	0	0	0	0	0	0	0	0	0	0	0	0	0	0	0	0	0	0	0	0	0	0	0	0	0	0	0	0	0	0	0	0	0	0	0	0	0	0	0	0	0	0	0	0	0	0	0	0	0	0	0	0	0	0	0	0	0	0	0	0	0	0	0	0	0	0	0	0	0	0	0
ENSMUST00000164896.7	0	0	0	0	0	0	0	0	0	0	0	0	0	0	0	0	0	0	0	0	0	0	0	0	0	0	0	0	0	0	0	0	0	0	0	0	0	0	0	0	0	0	0	0	0	0	0	0	0	0	0	0	0	0	0	0	0	0	0	0	0	0	0	0	0	0	0	0	0	0	0	0	0	0	0	0	0	0	0	0	0	0	0	0	0	0	0	0	0	0	0	0	0	0	0	0
ENSMUST00000167218.7	0	0	0	0	0	0	0	0	0	0	0	0	0	0	0	0	0	0	0	0	0	0	0	0	0	0	0	0	0	0	0	0	0	0	0	0	0	0	0	0	0	0	0	0	0	0	0	0	0	0	0	0	0	0	0	0	0	0	0	0	0	0	0	0	0	0	0	0	0	0	0	0	0	0	0	0	0	0	0	0	0	0	0	0	0	0	0	0	0	0	0	0	0	0	0	0
ENSMUST00000170459.7	0	0	0	0	0	0	0	0	0	0	0	0	0	0	0	0	0	0	0	0	0	0	0	0	0	0	0	0	0	0	0	0	0	0	0	0	0	0	0	0	0	0	0	0	0	0	0	0	0	0	0	0	0	0	0	0	0	0	0	0	0	0	0	0	0	0	0	0	0	0	0	0	0	0	0	0	0	0	0	0	0	0	0	0	0	0	0	0	0	0	0	0	0	0	3	0
ENSMUST00000171882.7	0	0	0	0	0	0	0	0	0	0	0	0	0	0	0	0	0	0	0	0	0	0	0	0	0	0	0	0	0	0	0	0	0	0	0	0	0	0	0	0	0	0	0	0	0	0	0	0	0	0	0	0	0	0	0	0	0	0	0	0	0	0	0	0	0	0	0	0	0	0	0	0	0	0	0	0	0	0	0	0	0	0	0	0	0	0	0	0	0	0	0	0	0	0	0	0
ENSMUST00000155996.8	0	0	0	0	0	0	0	0	0	0	0	0	0	0	0	0	0	0	0	0	0	0	0	0	0	0	0	0	0	0	0	0	0	0	0	0	0	0	0	0	0	0	0	0	0	0	1	0	0	0	0	0	0	0	0	0	0	0	0	0	0	0	0	0	0	0	0	0	0	0	0	0	0	0	0	0	0	0	0	0	0	0	0	0	0	0	0	0	0	0	0	0	0	0	0	0
ENSMUST00000171022.7	0	0	0	0	0	0	0	0	0	0	0	0	0	0	0	0	0	0	0	0	0	0	0	0	0	0	0	0	0	0	0	0	0	0	0	0	0	0	0	0	0	0	0	0	0	0	0	0	0	0	0	0	0	0	0	0	0	0	0	0	0	0	0	0	0	0	0	0	0	0	0	0	0	0	0	0	0	0	0	0	0	0	0	0	0	0	0	0	0	0	0	0	0	0	0	0
ENSMUST00000171968.7	0	0	0	0	0	0	0	0	0	0	0	0	0	0	0	0	0	0	0	0	0	0	0	0	0	0	0	0	0	0	0	0	0	0	0	0	0	0	0	0	0	0	0	0	0	0	0	0	0	0	0	0	0	0	0	0	0	0	0	0	0	0	0	0	0	0	0	0	0	0	0	0	0	0	0	0	0	0	0	0	0	0	0	0	0	0	0	0	0	0	0	0	0	0	0	0
ENSMUST00000168762.1	0	0	0	0	0	0	0	0	0	0	0	0	0	0	0	0	0	0	0	0	0	0	0	0	0	0	0	0	0	0	0	0	0	1	0	0	0	0	0	0	0	0	0	0	0	0	0	0	0	0	0	0	0	0	0	0	0	0	0	0	0	0	0	0	0	0	0	0	0	0	0	0	0	0	0	0	0	0	0	0	0	0	0	0	0	0	0	0	0	0	0	0	0	0	0	0
ENSMUST00000168238.1	0	0	0	0	0	0	0	0	0	0	0	0	0	0	0	0	0	0	0	0	0	0	0	0	0	0	0	0	0	0	0	0	0	0	0	0	0	0	0	0	0	0	0	0	0	0	0	0	0	0	0	0	0	0	0	0	0	0	0	0	0	0	0	0	0	0	0	0	0	0	0	0	0	0	0	0	0	0	0	0	0	0	0	0	0	0	0	0	0	0	0	0	0	0	0	0
ENSMUST00000165769.7	0	0	0	0	0	0	0	0	0	0	0	9.09668	0	0	0	0	0	0	0	0	0	2.244175	1.80599	4.41477	0	0	0	0	0	0	0	0	0	1.91573	0	6.69988	0	0	0	0	0	0	0	0	0	0	0	2.464213	0	0	0	0	0	0	0	0	0	1.2946	2.38412	0	0	0	0	0	0	0	0	0	0	7.02253	3.3104	0	0	0	0	0	0	0	0	0	0	0	6.18762	17.00547	0	0	0	0	0	0	0	0	0	0	2.51283	1.72024
ENSMUST00000228629.1	0	0	0	0	0	0	0	0	0	0	0	0	0	0	0	0	0	0	0	0	0	0	0	0	0	0	0	0	0	0	0	0	0	0	0	0	0	0	0	0	0	0	0	0	0	0	1.23497	0	0	0	0	0	0	0	0	0	0	0	0	0	0	0	0	0	0	0	0	0	0	1.79066	0	0	0	0	0	0	0	0	0	0	0	0	0	33.048	0	0	0	0	0	0	0	0	0	0	0	0
ENSMUST00000227882.1	0	0	0	0	0	0	0	0	0	0	1.60533	0	0	0	0	0	0	0	0	0	0	0	0	0	0	0	0	0	0	0	0	0	0	0	0	0.286509	0	0	0	0	0	0	0	0	0	0	0	0.11731	0	0	0	0	0	0	0	0	0	0	0	0	0	0	0	0	0	0	0	0	0	0	1.70236	0	0	0	0	0	0	0	0	0	0	0	0.102307	0	0	0	0	0	0	0	0	0	0	0	0	6
ENSMUST00000226458.1	0	0	0	0	0	0	0	0	0	2.52556	1	1	0	0	0	0	0	0	0	0	0	1	1	1	0	0	0	0	0	0	0	0	0	4.2652	1	8.07036	0	0	0	0	0	0	0	0	0	2	4.90748	2	0	0	0	0	0	0	0	0	0	1	2.60776	0	0	0	0	0	0	0	0	0	0	4	1	5.39647	0	0	0	0	0	0	0	0	0	3	2.41202	0	0	0	0	0	0	0	0	0	0	1	0	0.180619
ENSMUST00000178184.1	0	0	0	0	0	0	0	0	0	0	0	0	0	0	0	0	0	0	0	0	0	0	0	0	0	0	0	0	0	0	0	0	0	6.035598	0	1.70517	0	0	0	0	0	0	0	0	0	0	0	8.21024	0	0	0	0	0	0	0	0	0	0	0.82327	0	0	0	0	0	0	0	0	0	0	0	0	1	0	0	0	0	0	0	0	0	0	1	0	0	0	0	0	0	0	0	0	0	0	0	0	0
ENSMUST00000184931.7	0	0	0	0	0	0	0	0	0	0	0	0	0	0	0	0	0	0	0	0	0	0	1.73134	0	0	0	0	0	0	0	0	0	0	0	0	0	0	0	0	0	0	0	0	0	0	0	0	0	0	0	0	0	0	0	0	0	0	7.81857	0	0	0	0	0	0	0	0	0	0	0	0	0	0	0	0	0	0	0	0	0	0	0	3.25598	0	0	0	0	0	0	0	0	0	0	0	0	1.2281e-07	0
ENSMUST00000028623.12	0	0	0	0	0	0	0	0	0	293.783	30.1387	11.73264	0	0	0	0	0	0	0	0	0	233.909	17.49815	28.7509	0	0	0	0	0	0	0	0	0	637.168	11.4588	58	0	0	0	0	0	0	0	0	0	234.8063	29.819	31.90728	0	0	0	0	0	0	0	0	0	244.2838	43.8417	6.90256	0	0	0	0	0	0	0	0	0	303.696	42.9337	12.4246	0	0	0	0	0	0	0	0	0	185.7915	39.0989	102.7243	0	0	0	0	0	0	0	0	0	271.1042	30.13253	65.2745
ENSMUST00000139321.7	0	0	0	0	0	0	0	0	0	0	0	0	0	0	0	0	0	0	0	0	0	1.80858	0	0.244409	0	0	0	0	0	0	0	0	0	4.96224	0	0	0	0	0	0	0	0	0	0	0	3.3704	1	0	0	0	0	0	0	0	0	0	0	6.4414	0	0	0	0	0	0	0	0	0	0	0	14.3359	0	0	0	0	0	0	0	0	0	0	0	1.59684	0	0	0	0	0	0	0	0	0	0	0	4.39831	1	0
ENSMUST00000125407.7	0	0	0	0	0	0	0	0	0	0	0	0	0	0	0	0	0	0	0	0	0	0	0	0	0	0	0	0	0	0	0	0	0	0	0	0	0	0	0	0	0	0	0	0	0	0.00589343	0	6.38669	0	0	0	0	0	0	0	0	0	1.33307	22.2075	5.08071	0	0	0	0	0	0	0	0	0	0	0	4.89437	0	0	0	0	0	0	0	0	0	0	1.28626	0	0	0	0	0	0	0	0	0	0	22.5187	0	0
ENSMUST00000132429.1	0	0	0	0	0	0	0	0	0	5.66508	0.800845	0	0	0	0	0	0	0	0	0	0	0	0	0	0	0	0	0	0	0	0	0	0	2.54374	0	0	0	0	0	0	0	0	0	0	0	0	0	0.74594947	0	0	0	0	0	0	0	0	0	0	0	0.176726	0	0	0	0	0	0	0	0	0	0.737468	3.51306	0	0	0	0	0	0	0	0	0	0	2.1272	0.350154	1.27568	0	0	0	0	0	0	0	0	0	0	0	7.7583
ENSMUST00000144780.1	0	0	0	0	0	0	0	0	0	0	0	0	0	0	0	0	0	0	0	0	0	1	0	1	0	0	0	0	0	0	0	0	0	0	0	0	0	0	0	0	0	0	0	0	0	0	0	0	0	0	0	0	0	0	0	0	0	0	0	0	0	0	0	0	0	0	0	0	0	0	0	0	0	0	0	0	0	0	0	0	0	0	0	0	0	0	0	0	0	0	0	0	0	0	0	0
ENSMUST00000123649.7	0	0	0	0	0	0	0	0	0	6.04879	0	13.13795	0	0	0	0	0	0	0	0	0	1.94873	0	0	0	0	0	0	0	0	0	0	0	0	3.49889	0	0	0	0	0	0	0	0	0	0	4.23184	0	0	0	0	0	0	0	0	0	0	0	0	0	0	0	0	0	0	0	0	0	0	0	1.9422	0	0	0	0	0	0	0	0	0	0	0	7.55729	4.09059	0	0	0	0	0	0	0	0	0	0	8.12443	0	7.58535
ENSMUST00000152344.1	0	0	0	0	0	0	0	0	0	0	0	0	0	0	0	0	0	0	0	0	0	0.722184	0.770505	0	0	0	0	0	0	0	0	0	0	0	0.933691	0	0	0	0	0	0	0	0	0	0	11.88691	0	2.541373	0	0	0	0	0	0	0	0	0	4.78874	0	3.46468e-06	0	0	0	0	0	0	0	0	0	8.57375	0	2.75862	0	0	0	0	0	0	0	0	0	0	1.17405	0	0	0	0	0	0	0	0	0	0	0	5.589812	1.38142
ENSMUST00000145838.7	0	0	0	0	0	0	0	0	0	16.28023	0	0.262106	0	0	0	0	0	0	0	0	0	23.6117	0	0	0	0	0	0	0	0	0	0	0	29.9509	1.10863	0	0	0	0	0	0	0	0	0	0	4.69876	0	14.08515	0	0	0	0	0	0	0	0	0	20.33416	3.83741	6.84	0	0	0	0	0	0	0	0	0	6.71553	0.433846	1.922395	0	0	0	0	0	0	0	0	0	8.67115	0	0	0	0	0	0	0	0	0	0	0	17.74092	1.27763	2.00045
ENSMUST00000157046.1	0	0	0	0	0	0	0	0	0	0	0	1.8673	0	0	0	0	0	0	0	0	0	0	0	0	0	0	0	0	0	0	0	0	0	0	0	0	0	0	0	0	0	0	0	0	0	0	1.18095	0	0	0	0	0	0	0	0	0	0	0	0	0	0	0	0	0	0	0	0	0	0	0	0	0	0	0	0	0	0	0	0	0	0	0	0	0	0	0	0	0	0	0	0	0	0	0	0	0
ENSMUST00000111248.7	0	0	0	0	0	0	0	0	0	4.22296	2.36101	0	0	0	0	0	0	0	0	0	0	0	1	0.00472827	0	0	0	0	0	0	0	0	0	2.37532	0	0	0	0	0	0	0	0	0	0	0	0	0	0	0	0	0	0	0	0	0	0	0	0	8.42916	0	0	0	0	0	0	0	0	0	0	0	0	0	0	0	0	0	0	0	0	0	0	0	0	0	0	0	0	0	0	0	0	0	0	0	0	0
ENSMUST00000125027.1	0	0	0	0	0	0	0	0	0	0	2.69946	0	0	0	0	0	0	0	0	0	0	0	0	0	0	0	0	0	0	0	0	0	0	0	0	2	0	0	0	0	0	0	0	0	0	0	0	0.333589	0	0	0	0	0	0	0	0	0	0	2.684198	0	0	0	0	0	0	0	0	0	0	0	0.119403	0	0	0	0	0	0	0	0	0	0	0	1	0	0	0	0	0	0	0	0	0	0	4.11311	0	0
ENSMUST00000037928.8	0	0	0	0	0	0	0	0	0	0	0	0	0	0	0	0	0	0	0	0	0	0	0	0	0	0	0	0	0	0	0	0	0	0	0	0	0	0	0	0	0	0	0	0	0	0	0	0	0	0	0	0	0	0	0	0	0	0	0	0	0	0	0	0	0	0	0	0	0	0	0	0	0	0	0	0	0	0	0	0	0	6.81975	0	0	0	0	0	0	0	0	0	0	0	0	0	0
ENSMUST00000071667.8	0	0	0	0	0	0	0	0	0	5.19099	0	1	0	0	0	0	0	0	0	0	0	4.83284	2.50312	0	0	0	0	0	0	0	0	0	0	23.6627	2.95025	10.68763	0	0	0	0	0	0	0	0	0	1.68647	4.40707	0	0	0	0	0	0	0	0	0	0	13.90202	1.22057	0	0	0	0	0	0	0	0	0	0	0	0	2.16838	0	0	0	0	0	0	0	0	0	0	0	0	0	0	0	0	0	0	0	0	0	15.18091	5.74232	0
ENSMUST00000134272.1	0	0	0	0	0	0	0	0	0	0	0	1.33256	0	0	0	0	0	0	0	0	0	2.73712	0	0	0	0	0	0	0	0	0	0	0	2.4197	0	0	0	0	0	0	0	0	0	0	0	0.50793	1	0	0	0	0	0	0	0	0	0	0	1.02693	0	0	0	0	0	0	0	0	0	0	0	1	0	0	0	0	0	0	0	0	0	0	0	0.254289	0	0	0	0	0	0	0	0	0	0	0	0	2.1658	0
ENSMUST00000021519.6	0	0	0	0	0	0	0	0	0	16.84271	10	8.48781	0	0	0	0	0	0	0	0	0	12	8.19354	4.87547	0	0	0	0	0	0	0	0	0	22.56506	5.05918	12.47415	0	0	0	0	0	0	0	0	0	15.08004	7.31955	9.58309	0	0	0	0	0	0	0	0	0	13.76414	6.45705	4	0	0	0	0	0	0	0	0	0	27.5116	7.27111	8.65771	0	0	0	0	0	0	0	0	0	21.333	23.22539	11.17789	0	0	0	0	0	0	0	0	0	10.3572	9.7801	1.41778
ENSMUST00000170094.7	0	0	0	0	0	0	0	0	0	0	0.080093	0	0	0	0	0	0	0	0	0	0	0	0	0	0	0	0	0	0	0	0	0	0	0	0	0	0	0	0	0	0	0	0	0	0	0	0	0	0	0	0	0	0	0	0	0	0	0	0	0	0	0	0	0	0	0	0	0	0	0	0	0	0	0	0	0	0	0	0	0	0	0	0	0	0	0	0	0	0	0	0	0	0	0	0	0
ENSMUST00000178759.1	0	0	0	0	0	0	0	0	0	0	0	0	0	0	0	0	0	0	0	0	0	1.47107	0	0	0	0	0	0	0	0	0	0	0	3.29488	0	0	0	0	0	0	0	0	0	0	0	2	0	0	0	0	0	0	0	0	0	0	0	0	0	0	0	0	0	0	0	0	0	0	0	0	0	1.36797	0	0	0	0	0	0	0	0	0	0	0	0.789251	0	0	0	0	0	0	0	0	0	2	1	0
ENSMUST00000173134.7	0	0	0	0	0	0	0	0	0	5.96668	6.75055	12.30438	0	0	0	0	0	0	0	0	0	4.43358	3.20141	0	0	0	0	0	0	0	0	0	0	4.70976	0	14.15749	0	0	0	0	0	0	0	0	0	6.10785	0	0	0	0	0	0	0	0	0	0	0	5.4656	4.91369	5.24078	0	0	0	0	0	0	0	0	0	1.97206	6.01976	1.22475	0	0	0	0	0	0	0	0	0	2.40231	15.74687	7.87109	0	0	0	0	0	0	0	0	0	5.26143	9.45207	0
ENSMUST00000007251.13	0	0	0	0	0	0	0	0	0	214.3901	54.9148	132.0503	0	0	0	0	0	0	0	0	0	121.6015	86.0122	23.264	0	0	0	0	0	0	0	0	0	572.481	43	190.4624	0	0	0	0	0	0	0	0	0	99.59256	51.2429	14.47	0	0	0	0	0	0	0	0	0	185.1115	94.6579	18.1946	0	0	0	0	0	0	0	0	0	195.1644	94.8252	0	0	0	0	0	0	0	0	0	0	108.102	0.05817517	186.8394	0	0	0	0	0	0	0	0	0	228.7439	84.2887	58.3801
ENSMUST00000173846.7	0	0	0	0	0	0	0	0	0	31.5657	0	12.731000223479	0	0	0	0	0	0	0	0	0	35.51762	9.7864	2.74632	0	0	0	0	0	0	0	0	0	0.000481608	0	0	0	0	0	0	0	0	0	0	0	47.7349131791	0	9.358406	0	0	0	0	0	0	0	0	0	11.2469	23.2935	26	0	0	0	0	0	0	0	0	0	1.33464e-06	0	36.751	0	0	0	0	0	0	0	0	0	31.23500473835	49.9069	35.4934	0	0	0	0	0	0	0	0	0	0	5.85717e-05	117.4677
ENSMUST00000173190.1	0	0	0	0	0	0	0	0	0	1.26361	4.18793	3.52277	0	0	0	0	0	0	0	0	0	9.30448	0	0	0	0	0	0	0	0	0	0	0	17.41312	0	25.3797	0	0	0	0	0	0	0	0	0	6.55275	4.03999	0	0	0	0	0	0	0	0	0	0	4.32371	2	1.24269	0	0	0	0	0	0	0	0	0	4.45816	6.15504	0	0	0	0	0	0	0	0	0	0	8.52896	9.06114	3.79606	0	0	0	0	0	0	0	0	0	2.64502	1.25919	0
ENSMUST00000172584.1	0	0	0	0	0	0	0	0	0	4.432032	0.146758	3.39165	0	0	0	0	0	0	0	0	0	8.8342	0	0	0	0	0	0	0	0	0	0	0	0	0	0	0	0	0	0	0	0	0	0	0	1.01194	3.49548	4.04387	0	0	0	0	0	0	0	0	0	1.51552	0	1.32193	0	0	0	0	0	0	0	0	0	3.35865	0	0.682749	0	0	0	0	0	0	0	0	0	0	3.79893	0	0	0	0	0	0	0	0	0	0	4.04422	0	3.15217
ENSMUST00000173579.1	0	0	0	0	0	0	0	0	0	4.38231	0	0	0	0	0	0	0	0	0	0	0	4.30864	0	1	0	0	0	0	0	0	0	0	0	3.39598	0	0	0	0	0	0	0	0	0	0	0	0	0	0	0	0	0	0	0	0	0	0	0	1.132	1.13494	0	0	0	0	0	0	0	0	0	0	3	0	2.3415	0	0	0	0	0	0	0	0	0	1	1.21228	0	0	0	0	0	0	0	0	0	0	1.07835	0	0
ENSMUST00000173247.1	0	0	0	0	0	0	0	0	0	0	0	0	0	0	0	0	0	0	0	0	0	0	0	4.98971	0	0	0	0	0	0	0	0	0	0	0	0	0	0	0	0	0	0	0	0	0	0	1.22165	1.12769	0	0	0	0	0	0	0	0	0	6.20526	0	0	0	0	0	0	0	0	0	0	0	3.04713	0	0	0	0	0	0	0	0	0	0	0	5.73174	1.21569	0	0	0	0	0	0	0	0	0	0	9.226887	0	0
ENSMUST00000167662.7	0	0	0	0	0	0	0	0	0	214.29	28.402	46.327	0	0	0	0	0	0	0	0	0	176.4347	7.74451	3.31242	0	0	0	0	0	0	0	0	0	431.394	15.2187	43.9696	0	0	0	0	0	0	0	0	0	140.1658	21.34398	36.0804	0	0	0	0	0	0	0	0	0	168.6713	50.8445	4.5656	0	0	0	0	0	0	0	0	0	202.4633	26.60097	14.31927	0	0	0	0	0	0	0	0	0	172.9466	24.7468	53.30441	0	0	0	0	0	0	0	0	0	252.3602	20.3651	100.6985
ENSMUST00000165021.1	0	0	0	0	0	0	0	0	0	6.74565	1	0	0	0	0	0	0	0	0	0	0	3.18581	0	0	0	0	0	0	0	0	0	0	0	1.12373	0	0	0	0	0	0	0	0	0	0	0	2.51648	0	0	0	0	0	0	0	0	0	0	0	3.23452	1	0	0	0	0	0	0	0	0	0	0	6.08139	0	0	0	0	0	0	0	0	0	0	0	3.68489	0	0.00152661	0	0	0	0	0	0	0	0	0	0	1	0
ENSMUST00000001619.14	0	0	0	0	0	0	0	0	0	135.0077	36.0604	19.24646	0	0	0	0	0	0	0	0	0	90.6485	36.7046	0	0	0	0	0	0	0	0	0	0	296.832	5.50479	102.5475	0	0	0	0	0	0	0	0	0	86.1956	18.94773	341.383	0	0	0	0	0	0	0	0	0	97.1183	22.71256	22.5051	0	0	0	0	0	0	0	0	0	114.3409	23.4304	22.38792	0	0	0	0	0	0	0	0	0	49.5176	24.15218	138.9387	0	0	0	0	0	0	0	0	0	101.38	31.3909	2.07967
ENSMUST00000170640.1	0	0	0	0	0	0	0	0	0	5.0925	0	0.867112	0	0	0	0	0	0	0	0	0	2.52453	0	0	0	0	0	0	0	0	0	0	0	4.27481	1.27653	0	0	0	0	0	0	0	0	0	0	0	0	0	0	0	0	0	0	0	0	0	0	3.884	1.58618	1.92928	0	0	0	0	0	0	0	0	0	3.97755	0	0.415638	0	0	0	0	0	0	0	0	0	0	9.2855	2.49145	0	0	0	0	0	0	0	0	0	11.7953	0	3.71656
ENSMUST00000163213.7	0	0	0	0	0	0	0	0	0	0	0	0	0	0	0	0	0	0	0	0	0	13.2206	0	4.39503	0	0	0	0	0	0	0	0	0	6.03339	0	0	0	0	0	0	0	0	0	0	0	0	0	1.99559e-08	0	0	0	0	0	0	0	0	0	0	0	0	0	0	0	0	0	0	0	0	0	33.55793	0	0	0	0	0	0	0	0	0	0	0	8.58198	0	0	0	0	0	0	0	0	0	0	0	0	9.1772	0
ENSMUST00000165802.1	0	0	0	0	0	0	0	0	0	7.65238	0	2.55435	0	0	0	0	0	0	0	0	0	6.51793	0	0	0	0	0	0	0	0	0	0	0	2.57019	0	1.29341	0	0	0	0	0	0	0	0	0	4.00217	0	0	0	0	0	0	0	0	0	0	0	5.09213	5.16896	0	0	0	0	0	0	0	0	0	0	5.242	3.87948	0	0	0	0	0	0	0	0	0	0	6.26823	0	0	0	0	0	0	0	0	0	0	0	6.38451	0	0
ENSMUST00000167070.1	0	0	0	0	0	0	0	0	0	7.21153	5.5376	17.00517	0	0	0	0	0	0	0	0	0	20.46819	8.55086	6.29255	0	0	0	0	0	0	0	0	0	41.7727	0	22.1896	0	0	0	0	0	0	0	0	0	2.11993	6.70826	0.537136	0	0	0	0	0	0	0	0	0	0	1.68776	0	0	0	0	0	0	0	0	0	0	3.337396	10.08925	2.87718	0	0	0	0	0	0	0	0	0	4.00064	4.81554	21.26396	0	0	0	0	0	0	0	0	0	4.08008	9.06681	21.50537
ENSMUST00000148450.7	0	0	0	0	0	0	0	0	0	1.87438	0	0	0	0	0	0	0	0	0	0	0	0	0	0	0	0	0	0	0	0	0	0	0	4.02324	0	0	0	0	0	0	0	0	0	0	0	2.27767	0.844734	0	0	0	0	0	0	0	0	0	0	0	0	0	0	0	0	0	0	0	0	0	0	0.687725	0	0	0	0	0	0	0	0	0	0	0	0	0.533764	0	0	0	0	0	0	0	0	0	0	0	0.719442	1.58897
ENSMUST00000119818.7	0	0	0	0	0	0	0	0	0	27.0841	4.93723	0	0	0	0	0	0	0	0	0	0	16.45739	0	0	0	0	0	0	0	0	0	0	0	35.0509	0	1.71556	0	0	0	0	0	0	0	0	0	20.15625	1.71671	0	0	0	0	0	0	0	0	0	0	18.07593	1.68616	0	0	0	0	0	0	0	0	0	0	14.81168	0	9.87446	0	0	0	0	0	0	0	0	0	23.54171	0	1.64574	0	0	0	0	0	0	0	0	0	29.87813	0	0
ENSMUST00000047711.12	0	0	0	0	0	0	0	0	0	11.35848	1.594499	0	0	0	0	0	0	0	0	0	0	10.89924	14.43418	9	0	0	0	0	0	0	0	0	0	28.3239	1.90603	4.59389	0	0	0	0	0	0	0	0	0	11.67989	2.232443	15	0	0	0	0	0	0	0	0	0	17.67329	1.48973	5.81206	0	0	0	0	0	0	0	0	0	32.7305	6.5517	3.86752	0	0	0	0	0	0	0	0	0	16.57691	6.4124	5.32188	0	0	0	0	0	0	0	0	0	21.94088	6.9848	18.11219
ENSMUST00000118077.7	0	0	0	0	0	0	0	0	0	14.70808	0	4.80605	0	0	0	0	0	0	0	0	0	13.41018	0	0	0	0	0	0	0	0	0	0	0	8.34567	0.235925	0	0	0	0	0	0	0	0	0	0	0	0.479843	0	0	0	0	0	0	0	0	0	0	6.12465	2.23877	0.187943	0	0	0	0	0	0	0	0	0	9.52773	0	0	0	0	0	0	0	0	0	0	0	7.47774	4.25928	53.2228	0	0	0	0	0	0	0	0	0	14.60673	0	1.286694
ENSMUST00000118205.7	0	0	0	0	0	0	0	0	0	13.36595	4.46827	2.37922	0	0	0	0	0	0	0	0	0	16.4962	0	0	0	0	0	0	0	0	0	0	0	33.7742	0	0	0	0	0	0	0	0	0	0	0	12.56711	2	0	0	0	0	0	0	0	0	0	0	9.47939	0	0	0	0	0	0	0	0	0	0	0	28.11601	0	7.92672	0	0	0	0	0	0	0	0	0	23.1543	0	0	0	0	0	0	0	0	0	0	0	27.41647	2.41786	0
ENSMUST00000141241.1	0	0	0	0	0	0	0	0	0	4.68138	0	0.629293	0	0	0	0	0	0	0	0	0	0	0	0	0	0	0	0	0	0	0	0	0	0	0	0	0	0	0	0	0	0	0	0	0	0	0	0	0	0	0	0	0	0	0	0	0	1.71376	0	0	0	0	0	0	0	0	0	0	0	0.0697391	0	0	0	0	0	0	0	0	0	0	0	0	0	0	0	0	0	0	0	0	0	0	0	0.271862	0.392966	0.0553757
ENSMUST00000150704.7	0	0	0	0	0	0	0	0	0	39.5913	6.28988	14.28777	0	0	0	0	0	0	0	0	0	31.6353	22.6559	6.08593	0	0	0	0	0	0	0	0	0	78.2128	9.10103	15.60708	0	0	0	0	0	0	0	0	0	30.5849	15.46485	32.2755	0	0	0	0	0	0	0	0	0	29.7838	22.12383	5.37113	0	0	0	0	0	0	0	0	0	39.8407	19.32961	22.39772	0	0	0	0	0	0	0	0	0	42.0472	42.3818	39.8116	0	0	0	0	0	0	0	0	0	39.02062	11.41769	8.02251
ENSMUST00000123201.7	0	0	0	0	0	0	0	0	0	0	0	0	0	0	0	0	0	0	0	0	0	0	0	0	0	0	0	0	0	0	0	0	0	1.83417	0	1.72788	0	0	0	0	0	0	0	0	0	3.64785	0	0	0	0	0	0	0	0	0	0	0	0.146457	0	0	0	0	0	0	0	0	0	0	0	0	0	0	0	0	0	0	0	0	0	0	0	0.787293	0	0.126962	0	0	0	0	0	0	0	0	0	2.40392	0	10.69415
ENSMUST00000150344.1	0	0	0	0	0	0	0	0	0	0	0	0	0	0	0	0	0	0	0	0	0	0	0	0	0	0	0	0	0	0	0	0	0	0	0	0	0	0	0	0	0	0	0	0	0	0	0	0	0	0	0	0	0	0	0	0	0	0	0	0	0	0	0	0	0	0	0	0	0	0	0.18822	0	0	0	0	0	0	0	0	0	0	0	0	0	0	0	0	0	0	0	0	0	0	0	0	0
ENSMUST00000132735.1	0	0	0	0	0	0	0	0	0	46.2253	3.76595	4.88607	0	0	0	0	0	0	0	0	0	28.00959	4.51549	1	0	0	0	0	0	0	0	0	0	56.3399	1.52675	1.08333	0	0	0	0	0	0	0	0	0	28.64104	5.30519	1.24636	0	0	0	0	0	0	0	0	0	26.1682	9.18739	0	0	0	0	0	0	0	0	0	0	44.3668	5.4665	2.04711	0	0	0	0	0	0	0	0	0	51.3652	10.23449	33.0962	0	0	0	0	0	0	0	0	0	26.93665	8.2325	76.0655
ENSMUST00000154267.1	0	0	0	0	0	0	0	0	0	1.695389	0	0	0	0	0	0	0	0	0	0	0	0	0	0	0	0	0	0	0	0	0	0	0	1.10834	0	0.6547665	0	0	0	0	0	0	0	0	0	0	0	0	0	0	0	0	0	0	0	0	0	0	0.172639	0	0	0	0	0	0	0	0	0	0	0	0	0	0	0	0	0	0	0	0	0	0	0.344408	0	0	0	0	0	0	0	0	0	0	0	2.23241	0	0
ENSMUST00000198967.1	0	0	0	0	0	0	0	0	0	4.16098	0	0	0	0	0	0	0	0	0	0	0	0	0	0	0	0	0	0	0	0	0	0	0	3.78895	0	0	0	0	0	0	0	0	0	0	0	4.36118	0	0	0	0	0	0	0	0	0	0	0	0	0	0	0	0	0	0	0	0	0	0	0	1	2.94823	0	0	0	0	0	0	0	0	0	0	0	0	0	0	0	0	0	0	0	0	0	0	0	0	0
ENSMUST00000198135.4	0	0	0	0	0	0	0	0	0	0	2.96243	0	0	0	0	0	0	0	0	0	0	2.36448	0	0.177963	0	0	0	0	0	0	0	0	0	0	0	5.57927	0	0	0	0	0	0	0	0	0	0.599324	0	0	0	0	0	0	0	0	0	0	0	0	0	0	0	0	0	0	0	0	0	0	0	5.77629	2.478571	0	0	0	0	0	0	0	0	0	0	0	0	0	0	0	0	0	0	0	0	0	0	2.26927	0	15.35533
ENSMUST00000197173.4	0	0	0	0	0	0	0	0	0	0	0	0	0	0	0	0	0	0	0	0	0	0	0	0.527907	0	0	0	0	0	0	0	0	0	2.13221	0	0	0	0	0	0	0	0	0	0	0	0	0	0	0	0	0	0	0	0	0	0	0	0	0	0	0	0	0	0	0	0	0	0	0	0	0.338981	0	0	0	0	0	0	0	0	0	0	0	0	0	0	0	0	0	0	0	0	0	0	0	0.851174	0
ENSMUST00000038699.12	0	0	0	0	0	0	0	0	0	144.6037	5.70361	14.97216	0	0	0	0	0	0	0	0	0	134.5766	19.47318	4.78344	0	0	0	0	0	0	0	0	0	217.2079	11.1462	49.1936	0	0	0	0	0	0	0	0	0	80.5589	15.51315	0	0	0	0	0	0	0	0	0	0	127.4854	19.79825	4.94177	0	0	0	0	0	0	0	0	0	77.9432	11.08825	12.52718	0	0	0	0	0	0	0	0	0	107.311	5.09588	0	0	0	0	0	0	0	0	0	0	167.5226	9.80126	0
ENSMUST00000196405.4	0	0	0	0	0	0	0	0	0	62.1579	9.59519	8.60364	0	0	0	0	0	0	0	0	0	48.8869	10.21026	6.76805	0	0	0	0	0	0	0	0	0	107.4018	5.58702	12.83915	0	0	0	0	0	0	0	0	0	36.0072	6.02514	8.58938	0	0	0	0	0	0	0	0	0	42.623	15.78309	0	0	0	0	0	0	0	0	0	0	72.4005	15.016	13.50543	0	0	0	0	0	0	0	0	0	45.6585	35.94823	21.4049	0	0	0	0	0	0	0	0	0	53.8939	6.86798	81.591
ENSMUST00000196055.1	0	0	0	0	0	0	0	0	0	7.87851	0	0	0	0	0	0	0	0	0	0	0	0.39906209	0	2.86549505	0	0	0	0	0	0	0	0	0	21.48444	0	7.7974	0	0	0	0	0	0	0	0	0	21.993441	6.12634	4.20373	0	0	0	0	0	0	0	0	0	5.5804	0	9.42957	0	0	0	0	0	0	0	0	0	35.1596	0.202242	3.1307	0	0	0	0	0	0	0	0	0	14.2041	24.6167	50.1907	0	0	0	0	0	0	0	0	0	14.7272533	8.56394	0
ENSMUST00000197293.1	0	0	0	0	0	0	0	0	0	6.70456	0.362364	0	0	0	0	0	0	0	0	0	0	11.16759	1.163864	0	0	0	0	0	0	0	0	0	0	9.99938	4.42731	1	0	0	0	0	0	0	0	0	0	3.77723	0	0	0	0	0	0	0	0	0	0	0	4.8046	0	0.097843	0	0	0	0	0	0	0	0	0	3.84068	0	0	0	0	0	0	0	0	0	0	0	13.47103	1.21322	12.9757	0	0	0	0	0	0	0	0	0	7.41881	1.64213	5.80505
ENSMUST00000132253.4	0	0	0	0	0	0	0	0	0	108.6253	37.8946	48.3652	0	0	0	0	0	0	0	0	0	110.0213	42.356	32.8666	0	0	0	0	0	0	0	0	0	327.368	19.8126	57.2534	0	0	0	0	0	0	0	0	0	94.1082	23.90742	4.83979	0	0	0	0	0	0	0	0	0	141.259	72.7284	14.02098	0	0	0	0	0	0	0	0	0	130.3361	44.3529	13.12944	0	0	0	0	0	0	0	0	0	108.0714	58.2354	138.0888	0	0	0	0	0	0	0	0	0	161.6534	62.06	31.4381
ENSMUST00000132034.4	0	0	0	0	0	0	0	0	0	393.375	107.1054	90.4317	0	0	0	0	0	0	0	0	0	282.577	131.644	109.1334	0	0	0	0	0	0	0	0	0	809.632	48.1874	157.6563	0	0	0	0	0	0	0	0	0	237.8916	87.0926	30.1602	0	0	0	0	0	0	0	0	0	330.438	160.2003	50.7566	0	0	0	0	0	0	0	0	0	291.242	131.6471	106.8705	0	0	0	0	0	0	0	0	0	248.208	111.7646	305.0746	0	0	0	0	0	0	0	0	0	396.787	162.94	64.5619
ENSMUST00000003360.9	0	0	0	0	0	0	0	0	0	6.75862	0	1.59954	0	0	0	0	0	0	0	0	0	4.66272	0	0	0	0	0	0	0	0	0	0	0	7.37633	0	0	0	0	0	0	0	0	0	0	0	4.07999	0	0	0	0	0	0	0	0	0	0	0	1.54	0	0	0	0	0	0	0	0	0	0	0	0	0	1	0	0	0	0	0	0	0	0	0	4.21909	0	0	0	0	0	0	0	0	0	0	0	1.59954	0	0
ENSMUST00000210872.1	0	0	0	0	0	0	0	0	0	0	0	0	0	0	0	0	0	0	0	0	0	0	0	0	0	0	0	0	0	0	0	0	0	0	0	0	0	0	0	0	0	0	0	0	0	0	0	0	0	0	0	0	0	0	0	0	0	0	0	0	0	0	0	0	0	0	0	0	0	0	0	0	0	0	0	0	0	0	0	0	0	0	0	0	0	0	0	0	0	0	0	0	0	0	0	0
ENSMUST00000211259.1	0	0	0	0	0	0	0	0	0	0	1	1.400455	0	0	0	0	0	0	0	0	0	1.252307	0	0	0	0	0	0	0	0	0	0	0	1.19594	0	0	0	0	0	0	0	0	0	0	0	0	0	0	0	0	0	0	0	0	0	0	0	0	0	0	0	0	0	0	0	0	0	0	0	2	0	0	0	0	0	0	0	0	0	0	0	1	0	0	0	0	0	0	0	0	0	0	0	1.40046	0	0
ENSMUST00000209796.1	0	0	0	0	0	0	0	0	0	0.296146	0	0	0	0	0	0	0	0	0	0	0	0.0849673	0	2	0	0	0	0	0	0	0	0	0	6.690212	2	0	0	0	0	0	0	0	0	0	0	1.07994	0	0	0	0	0	0	0	0	0	0	0	0.539972	1	0	0	0	0	0	0	0	0	0	0	2	0	0	0	0	0	0	0	0	0	0	0	0	1	0	0	0	0	0	0	0	0	0	0	2	1	0
ENSMUST00000210027.1	0	0	0	0	0	0	0	0	0	0.945227	0	0	0	0	0	0	0	0	0	0	0	0	0	0	0	0	0	0	0	0	0	0	0	0.737518	0	0	0	0	0	0	0	0	0	0	0	0.840061	0	0	0	0	0	0	0	0	0	0	0	0.920031	0	0	0	0	0	0	0	0	0	0	0	0	0	0	0	0	0	0	0	0	0	0	0	1.78091	0	0	0	0	0	0	0	0	0	0	0	3	1	0
ENSMUST00000030738.7	0	0	0	0	0	0	0	0	0	175.4593	37.8582	46.0118	0	0	0	0	0	0	0	0	0	174.3124	45.199	45.0189	0	0	0	0	0	0	0	0	0	480.596	15.8705	109.2037	0	0	0	0	0	0	0	0	0	136.9571	56.9349	21.57532	0	0	0	0	0	0	0	0	0	193.8587	122.9857	21.89096	0	0	0	0	0	0	0	0	0	182.3461	59.4118	23.2728	0	0	0	0	0	0	0	0	0	98.6135	42.2075	377.749	0	0	0	0	0	0	0	0	0	201.7878	73.0949	67.5488
ENSMUST00000153088.1	0	0	0	0	0	0	0	0	0	108.8855	24.80473	12.75947	0	0	0	0	0	0	0	0	0	100.2439	27.07498	1.54214	0	0	0	0	0	0	0	0	0	192.8226	11.6778	27.5021	0	0	0	0	0	0	0	0	0	82.6362	15.933	4.24507	0	0	0	0	0	0	0	0	0	52.5649	35.9445	21.77759	0	0	0	0	0	0	0	0	0	92.5684	24.72618	24.2157	0	0	0	0	0	0	0	0	0	107.8672	17.36753	193.3668	0	0	0	0	0	0	0	0	0	99.2083	15.08124	10.70508
ENSMUST00000022518.6	0	0	0	0	0	0	0	0	0	236	34	8	0	0	0	0	0	0	0	0	0	198	45	12.62884	0	0	0	0	0	0	0	0	0	633	29	37.2577	0	0	0	0	0	0	0	0	0	136	27	18.22928	0	0	0	0	0	0	0	0	0	209	51.94326	22.94326	0	0	0	0	0	0	0	0	0	230	35.2577	21.54376	0	0	0	0	0	0	0	0	0	144.2884	30.5437	243	0	0	0	0	0	0	0	0	0	191.7436	89.4893	31.5721
ENSMUST00000225504.1	0	0	0	0	0	0	0	0	0	0	0	0	0	0	0	0	0	0	0	0	0	0	0	0.371158	0	0	0	0	0	0	0	0	0	0	0	2.74232	0	0	0	0	0	0	0	0	0	0	0	0.770722	0	0	0	0	0	0	0	0	0	0	4.05674	4.05674	0	0	0	0	0	0	0	0	0	0	1.74232	10.45627	0	0	0	0	0	0	0	0	0	3.71158	3.45626	0	0	0	0	0	0	0	0	0	0	12.25648	7.510641	0.427896
ENSMUST00000141450.1	0	0	0	0	0	0	0	0	0	8	2	1	0	0	0	0	0	0	0	0	0	4.0539	1	1	0	0	0	0	0	0	0	0	0	10.29165	2	0	0	0	0	0	0	0	0	0	0	3	0	0	0	0	0	0	0	0	0	0	0	8.08004	2	0	0	0	0	0	0	0	0	0	0	8	1	0	0	0	0	0	0	0	0	0	0	10.6304	1	1	0	0	0	0	0	0	0	0	0	3.17738	1	0
ENSMUST00000223852.1	0	0	0	0	0	0	0	0	0	0	0	0	0	0	0	0	0	0	0	0	0	1.02793	0	0	0	0	0	0	0	0	0	0	0	0	0	0	0	0	0	0	0	0	0	0	0	0	0	0	0	0	0	0	0	0	0	0	0	2.09041	0	0	0	0	0	0	0	0	0	0	0	0	0	0	0	0	0	0	0	0	0	0	0	0	0	0	0	0	0	0	0	0	0	0	0	2.25399	0	0
ENSMUST00000224226.1	0	0	0	0	0	0	0	0	0	1	0	0	0	0	0	0	0	0	0	0	0	0	0	0	0	0	0	0	0	0	0	0	0	2.72987	0	0	0	0	0	0	0	0	0	0	0	2	0	0	0	0	0	0	0	0	0	0	0	0	0	0	0	0	0	0	0	0	0	0	0	0	0	0	0	0	0	0	0	0	0	0	0	0.428546	0	0	0	0	0	0	0	0	0	0	0	1.64131	0	0
ENSMUST00000206422.1	0	0	0	0	0	0	0	0	0	0	5	0	0	0	0	0	0	0	0	0	0	6.26357	0	0	0	0	0	0	0	0	0	0	0	6.68796	0	0	0	0	0	0	0	0	0	0	0	3.15805	0	5	0	0	0	0	0	0	0	0	0	0	3	0	0	0	0	0	0	0	0	0	0	4	3	0	0	0	0	0	0	0	0	0	0	6.84466	0	0	0	0	0	0	0	0	0	0	0	2.97939	2	0
ENSMUST00000205857.1	0	0	0	0	0	0	0	0	0	0	0	0	0	0	0	0	0	0	0	0	0	2.73643	0	0	0	0	0	0	0	0	0	0	0	2.31204	0	0	0	0	0	0	0	0	0	0	0	0	0	0	0	0	0	0	0	0	0	0	0	0	0	0	0	0	0	0	0	0	0	0	0	1	0	0	0	0	0	0	0	0	0	0	0	4.15534	0	0	0	0	0	0	0	0	0	0	0	0.122914	0	0
ENSMUST00000205330.1	0	0	0	0	0	0	0	0	0	4.23732	0.411577	0	0	0	0	0	0	0	0	0	0	7.39783	0.643064	0	0	0	0	0	0	0	0	0	0	0	1.85237	1.70141	0	0	0	0	0	0	0	0	0	2.08083	0.288556	1.73312	0	0	0	0	0	0	0	0	0	0	2.91909	0	0	0	0	0	0	0	0	0	0	4.33373	2.556435	0	0	0	0	0	0	0	0	0	0	0	3.28267	8.53511	0	0	0	0	0	0	0	0	0	3.6682236	2.3672692	1.6071
ENSMUST00000073325.5	0	0	0	0	0	0	0	0	0	1	1	1	0	0	0	0	0	0	0	0	0	0	0	0	0	0	0	0	0	0	0	0	0	0	0	0	0	0	0	0	0	0	0	0	0	1	0	2.14869	0	0	0	0	0	0	0	0	0	4	0	1	0	0	0	0	0	0	0	0	0	0	0	0	0	0	0	0	0	0	0	0	0	0	1	0	0	0	0	0	0	0	0	0	0	0	1	0
ENSMUST00000189068.6	0	0	0	0	0	0	0	0	0	193.7656	56.5179	28.7454	0	0	0	0	0	0	0	0	0	20.2359000352336	93.6355	30.2766	0	0	0	0	0	0	0	0	0	144.726	0	25.0331	0	0	0	0	0	0	0	0	0	36.5279	0.403599	0	0	0	0	0	0	0	0	0	0	30.93499	63.3737	0.0001572234309	0	0	0	0	0	0	0	0	0	309.984	97.543	1.99769e-05	0	0	0	0	0	0	0	0	0	127.5634	73.52866	138.3324	0	0	0	0	0	0	0	0	0	149.8144	1.84802e-06	9.73380964e-05
ENSMUST00000187994.6	0	0	0	0	0	0	0	0	0	297.559	272.526	464.934	0	0	0	0	0	0	0	0	0	534.32	364.698	332.617	0	0	0	0	0	0	0	0	0	1043.865	145.097	444.107	0	0	0	0	0	0	0	0	0	305.623	260.7683	115.884	0	0	0	0	0	0	0	0	0	462.443	274.0536	227.8291	0	0	0	0	0	0	0	0	0	347.6439	545.069	326.659	0	0	0	0	0	0	0	0	0	321.377	220.4748	1029.673	0	0	0	0	0	0	0	0	0	377.781	388.112	532.157
ENSMUST00000186526.6	0	0	0	0	0	0	0	0	0	52.1394	0	0	0	0	0	0	0	0	0	0	0	5.5215e-05	18.7294	17.4028	0	0	0	0	0	0	0	0	0	267.509	0	19.0299	0	0	0	0	0	0	0	0	0	116.2085	56.2534	0	0	0	0	0	0	0	0	0	0	0	41.4879108877	2.49636e-05	0	0	0	0	0	0	0	0	0	0.00439833702	12.8592	0	0	0	0	0	0	0	0	0	0	14.280695	7.76336e-05	0	0	0	0	0	0	0	0	0	0	34.7607103935	52.6356	254.911
ENSMUST00000187171.1	0	0	0	0	0	0	0	0	0	76.2360036213	27.8768231	36.563914	0	0	0	0	0	0	0	0	0	12.418904573	54.2238	12.673	0	0	0	0	0	0	0	0	0	147.9085	0	43.07147051	0	0	0	0	0	0	0	0	0	20.1314	0.0155794	16.3997	0	0	0	0	0	0	0	0	0	30.84572988	0.00340244	18.46343	0	0	0	0	0	0	0	0	0	130.3417	127.9488	0.00312632	0	0	0	0	0	0	0	0	0	14.3831	43.7983	42.13874	0	0	0	0	0	0	0	0	0	88.9376	20.9728597	55.8852
ENSMUST00000190188.1	0	0	0	0	0	0	0	0	0	3.99621	0	0	0	0	0	0	0	0	0	0	0	1.39486	0	0	0	0	0	0	0	0	0	0	0	2.95746	0	0	0	0	0	0	0	0	0	0	0	1.52503	0	0	0	0	0	0	0	0	0	0	0	0	0	0	0	0	0	0	0	0	0	0	0	0	0	0	0	0	0	0	0	0	0	0	0	0	0	0	0	0	0	0	0	0	0	0	0	2.92021	1.36071	1.38416
ENSMUST00000023248.12	0	0	0	0	0	0	0	0	0	833.584	357.759	464.336	0	0	0	0	0	0	0	0	0	777.839	345.294	178.0494	0	0	0	0	0	0	0	0	0	2548.53	183.82	562.025	0	0	0	0	0	0	0	0	0	750.552	243.858	78.1427	0	0	0	0	0	0	0	0	0	666.721	420.091	181.6068	0	0	0	0	0	0	0	0	0	734.548	245.2743	319.4504	0	0	0	0	0	0	0	0	0	691.569	334.64	1301.544	0	0	0	0	0	0	0	0	0	840.515	406.437	620.354
ENSMUST00000065716.7	0	0	0	0	0	0	0	0	0	134.4143	12.95065	0	0	0	0	0	0	0	0	0	0	39.1089	3.9946	0	0	0	0	0	0	0	0	0	0	199.7012	0	0	0	0	0	0	0	0	0	0	0	42.91499	10.2429	3.72965	0	0	0	0	0	0	0	0	0	88.9203	12.34022	0	0	0	0	0	0	0	0	0	0	94.715	29.7132	0	0	0	0	0	0	0	0	0	0	158.9733	32.28695	7.08967	0	0	0	0	0	0	0	0	0	103.9073	9.63659	0
ENSMUST00000223282.1	0	0	0	0	0	0	0	0	0	73.3344	9.11293	17	0	0	0	0	0	0	0	0	0	134.4983	35.2101	33	0	0	0	0	0	0	0	0	0	165.0024	15	120.5877	0	0	0	0	0	0	0	0	0	86.3595	30.0011	0	0	0	0	0	0	0	0	0	0	75.6093	35.00817	13.84887	0	0	0	0	0	0	0	0	0	129.5106	18.25	34	0	0	0	0	0	0	0	0	0	73.4632	50.2592	4.3373	0	0	0	0	0	0	0	0	0	140.4163	49.2674	5.63265
ENSMUST00000222717.1	0	0	0	0	0	0	0	0	0	0	1.01231	0	0	0	0	0	0	0	0	0	0	0	0	0	0	0	0	0	0	0	0	0	0	0	0	0	0	0	0	0	0	0	0	0	0	2.64434	0	0	0	0	0	0	0	0	0	0	0	3.42307	0	0.230588	0	0	0	0	0	0	0	0	0	0	0.226081	0	0	0	0	0	0	0	0	0	0	0	0	0	0	0	0	0	0	0	0	0	0	0	0	3.353369
ENSMUST00000220848.1	0	0	0	0	0	0	0	0	0	0.583695	0.160235	0	0	0	0	0	0	0	0	0	0	0	1.38752	0	0	0	0	0	0	0	0	0	0	1.89313	0	0	0	0	0	0	0	0	0	0	0	3.61165	0	0	0	0	0	0	0	0	0	0	0	0	0	0	0	0	0	0	0	0	0	0	0	0.818228	0	0	0	0	0	0	0	0	0	0	0	0	0	0	0	0	0	0	0	0	0	0	0	0	1.03647	0.160235
ENSMUST00000221107.1	0	0	0	0	0	0	0	0	0	0	0.390759	0	0	0	0	0	0	0	0	0	0	0	0	0	0	0	0	0	0	0	0	0	0	0	0	0	0	0	0	0	0	0	0	0	0	0	0	0	0	0	0	0	0	0	0	0	0	0	0	0	0	0	0	0	0	0	0	0	0	0	0	0	0	0	0	0	0	0	0	0	0	0	0	0	0	0	0	0	0	0	0	0	0	0	0	0
ENSMUST00000222097.1	0	0	0	0	0	0	0	0	0	0	0	0	0	0	0	0	0	0	0	0	0	0	0	0	0	0	0	0	0	0	0	0	0	0	0	0	0	0	0	0	0	0	0	0	0	0	0	0	0	0	0	0	0	0	0	0	0	0	0	0	0	0	0	0	0	0	0	0	0	0	0	0	0	0	0	0	0	0	0	0	0	0	0	0	0	0	0	0	0	0	0	0	0	0	0.3567118	0
ENSMUST00000222593.1	0	0	0	0	0	0	0	0	0	39.2712	8.8342	13.1958	0	0	0	0	0	0	0	0	0	37.68999	5.19965	4.11518	0	0	0	0	0	0	0	0	0	77.8824	4.99954	0	0	0	0	0	0	0	0	0	0	25.2425	7.34203	15.15956	0	0	0	0	0	0	0	0	0	25.4937	3.80818	0	0	0	0	0	0	0	0	0	0	41.425	10.65282	13.04169	0	0	0	0	0	0	0	0	0	43.4353	10.66897	1.5389	0	0	0	0	0	0	0	0	0	45.3741	0	0
ENSMUST00000221511.1	0	0	0	0	0	0	0	0	0	0	0	0	0	0	0	0	0	0	0	0	0	0.80583	0	0	0	0	0	0	0	0	0	0	0	0	0	0	0	0	0	0	0	0	0	0	0	0	0	0	0	0	0	0	0	0	0	0	0	0.955566	0	0	0	0	0	0	0	0	0	0	0	0.595335	0	0	0	0	0	0	0	0	0	0	0	0	0	0	0	0	0	0	0	0	0	0	0	0.701494	0	0
ENSMUST00000220676.1	0	0	0	0	0	0	0	0	0	3	0	1	0	0	0	0	0	0	0	0	0	7.53565	0	0	0	0	0	0	0	0	0	0	0	9.86432	0	0	0	0	0	0	0	0	0	0	0	2	1	2.746225	0	0	0	0	0	0	0	0	0	2.3111	0	0.0667846	0	0	0	0	0	0	0	0	0	7.09768	2	0	0	0	0	0	0	0	0	0	0	8.3895	1	0	0	0	0	0	0	0	0	0	0	8.88827	1	0
ENSMUST00000222128.1	0	0	0	0	0	0	0	0	0	0	0	0	0	0	0	0	0	0	0	0	0	1.59846e-07	0.606406	0	0	0	0	0	0	0	0	0	0	0	0	3.41227	0	0	0	0	0	0	0	0	0	2.13336	0	0	0	0	0	0	0	0	0	0	0	0	0	0.853745	0	0	0	0	0	0	0	0	0	0	0	0	0	0	0	0	0	0	0	0	0	0	0	0	0	0	0	0	0	0	0	0	0	0.0280765	0	0.853745
ENSMUST00000112525.4	0	0	0	0	0	0	0	0	0	13.12172	1.0027	2.00605	0	0	0	0	0	0	0	0	0	2.00677	6	1.00346	0	0	0	0	0	0	0	0	0	11.052	0	6.00179	0	0	0	0	0	0	0	0	0	0	0	0	0	0	0	0	0	0	0	0	0	1.00198	3.11856	0	0	0	0	0	0	0	0	0	0	8.02242	1	0	0	0	0	0	0	0	0	0	0	4.00311	17.54641	2.62356	0	0	0	0	0	0	0	0	0	7.01349	1.07088	1.01186
ENSMUST00000126327.1	0	0	0	0	0	0	0	0	0	0	1	0	0	0	0	0	0	0	0	0	0	0	0	0	0	0	0	0	0	0	0	0	0	0	2	0	0	0	0	0	0	0	0	0	0	0	0	0	0	0	0	0	0	0	0	0	0	0	0	0	0	0	0	0	0	0	0	0	0	0	0	0	0	0	0	0	0	0	0	0	0	0	0	0	0	0	0	0	0	0	0	0	0	0	0	0
ENSMUST00000136034.1	0	0	0	0	0	0	0	0	0	0	0	0	0	0	0	0	0	0	0	0	0	0	0	0	0	0	0	0	0	0	0	0	0	0	0	0	0	0	0	0	0	0	0	0	0	0	0	0	0	0	0	0	0	0	0	0	0	0	0	0	0	0	0	0	0	0	0	0	0	0	0	0	0	0	0	0	0	0	0	0	0	0	0	0	0	0	0	0	0	0	0	0	0	0	0	0
ENSMUST00000128208.7	0	0	0	0	0	0	0	0	0	27.1913	14.586	5.8136	0	0	0	0	0	0	0	0	0	14.17715	13.05722	6.15212	0	0	0	0	0	0	0	0	0	38.1249	5.39724	20.17568	0	0	0	0	0	0	0	0	0	30.20151	4.598030610263	11.42306	0	0	0	0	0	0	0	0	0	18.40322	9.79837	6.65559	0	0	0	0	0	0	0	0	0	32.3889	8.67416	17.92114	0	0	0	0	0	0	0	0	0	41.4013	19.36156	11.42369	0	0	0	0	0	0	0	0	0	25.25502	18.59243	5.23556
ENSMUST00000134583.1	0	0	0	0	0	0	0	0	0	0	0	0	0	0	0	0	0	0	0	0	0	0	0	0	0	0	0	0	0	0	0	0	0	0	0.233257	0	0	0	0	0	0	0	0	0	0	0	0	0	0	0	0	0	0	0	0	0	0	0	0	0	0	0	0	0	0	0	0	0	0	0	0	0	0	0	0	0	0	0	0	0	0	0	0	0	0	0	0	0	0	0	0	0	0	0	0	0
ENSMUST00000150373.1	0	0	0	0	0	0	0	0	0	0	0	3.48954	0	0	0	0	0	0	0	0	0	0	2	0	0	0	0	0	0	0	0	0	0	2.19389	0	4	0	0	0	0	0	0	0	0	0	2.12637	1	0	0	0	0	0	0	0	0	0	0	0	0	2	0	0	0	0	0	0	0	0	0	4	0	1	0	0	0	0	0	0	0	0	0	5.2396	2.55423	3	0	0	0	0	0	0	0	0	0	1.05685	1.83445	1.25845
ENSMUST00000190505.2	0	0	0	0	0	0	0	0	0	0	0	0	0	0	0	0	0	0	0	0	0	0	0	0	0	0	0	0	0	0	0	0	0	0	0	0	0	0	0	0	0	0	0	0	0	0	0	0	0	0	0	0	0	0	0	0	0	1	0	1	0	0	0	0	0	0	0	0	0	2	0	9.04264	0	0	0	0	0	0	0	0	0	2	7	0	0	0	0	0	0	0	0	0	0	2	5	0
ENSMUST00000062964.4	0	0	0	0	0	0	0	0	0	2	0	0	0	0	0	0	0	0	0	0	0	0	0	0	0	0	0	0	0	0	0	0	0	0	1	0	0	0	0	0	0	0	0	0	0	0	0	0	0	0	0	0	0	0	0	0	0	0	0	0	0	0	0	0	0	0	0	0	0	0	0	5.95736	0	0	0	0	0	0	0	0	0	0	0	0	0	0	0	0	0	0	0	0	0	0	0	0
ENSMUST00000067268.14	0	0	0	0	0	0	0	0	0	149.194	16.32715	21.88465	0	0	0	0	0	0	0	0	0	83.2719	29.301	32.3108	0	0	0	0	0	0	0	0	0	248.916	6.47015	23.4134	0	0	0	0	0	0	0	0	0	107.389	18.97371	0	0	0	0	0	0	0	0	0	0	100.4458	35.56792	21.00129	0	0	0	0	0	0	0	0	0	113.9355	27.9983	22.05366	0	0	0	0	0	0	0	0	0	138.3159	17.93634	105.9889	0	0	0	0	0	0	0	0	0	152.8771	30.9214	6.15961
ENSMUST00000152156.7	0	0	0	0	0	0	0	0	0	0	6.86167e-06	4.363391e-05	0	0	0	0	0	0	0	0	0	0	0	5.55327e-05	0	0	0	0	0	0	0	0	0	4.87698e-05	1.51165e-05	8.2349e-06	0	0	0	0	0	0	0	0	0	2.309799e-05	1.45757e-05	0	0	0	0	0	0	0	0	0	0	2.482636e-05	3.48213e-05	8.68077e-05	0	0	0	0	0	0	0	0	0	2.18968e-05	1.36782e-05	3.91875e-05	0	0	0	0	0	0	0	0	0	1.64578e-05	2.72795e-06	1.302553e-05	0	0	0	0	0	0	0	0	0	9.52075e-06	5.27933e-06	8.24455e-06
ENSMUST00000086523.6	0	0	0	0	0	0	0	0	0	7.97113e-08	0	1.90816	0	0	0	0	0	0	0	0	0	0	2.09106	0	0	0	0	0	0	0	0	0	0	0	0	0	0	0	0	0	0	0	0	0	0	0	0	1	0	0	0	0	0	0	0	0	0	0	2.16022e-07	0	0	0	0	0	0	0	0	0	0	25.80426	0	0	0	0	0	0	0	0	0	0	0	0	0	0	0	0	0	0	0	0	0	0	0	5.74104	0	0
ENSMUST00000212819.1	0	0	0	0	0	0	0	0	0	2.55095	0	0	0	0	0	0	0	0	0	0	0	0.594575	0	0	0	0	0	0	0	0	0	0	0	0	0	0	0	0	0	0	0	0	0	0	0	1.40283	0	0	0	0	0	0	0	0	0	0	0	0	1.19909	0	0	0	0	0	0	0	0	0	0	0.811636	0	0	0	0	0	0	0	0	0	0	0	0	6.49791	0	0	0	0	0	0	0	0	0	0	0	0	0
ENSMUST00000129897.7	0	0	0	0	0	0	0	0	0	0	2.73547	0	0	0	0	0	0	0	0	0	0	4.32118e-06	0	0.636364	0	0	0	0	0	0	0	0	0	3.42309	0	0	0	0	0	0	0	0	0	0	0	1.07145	0	0	0	0	0	0	0	0	0	0	0	0	0.958306	0.528192	0	0	0	0	0	0	0	0	0	2.119412	4.14535	1.2658	0	0	0	0	0	0	0	0	0	0.939061	2.864456	0	0	0	0	0	0	0	0	0	0	0	0.636364	5.14074
ENSMUST00000125007.7	0	0	0	0	0	0	0	0	0	0	0	0.01389592	0	0	0	0	0	0	0	0	0	24.696	0	0	0	0	0	0	0	0	0	0	0	0	0.0053507	0	0	0	0	0	0	0	0	0	0	0	0	0	0	0	0	0	0	0	0	0	0	0.0174988	0.01657791	0.0136448	0	0	0	0	0	0	0	0	0	0	0	0	0	0	0	0	0	0	0	0	0	0	0	0.0111086	0	0	0	0	0	0	0	0	0	0	0	0
ENSMUST00000137716.7	0	0	0	0	0	0	0	0	0	0	0	0	0	0	0	0	0	0	0	0	0	0	0	0	0	0	0	0	0	0	0	0	0	7.00448	0	1.56304	0	0	0	0	0	0	0	0	0	6.57007	0	1	0	0	0	0	0	0	0	0	0	0	0	0	0	0	0	0	0	0	0	0	0	0	0	0	0	0	0	0	0	0	0	0	0	0	1.68612	0	0	0	0	0	0	0	0	0	0	2.27137	0	0
ENSMUST00000157050.7	0	0	0	0	0	0	0	0	0	0	0	0	0	0	0	0	0	0	0	0	0	0	3.89226	0	0	0	0	0	0	0	0	0	0	7.14825	0	0	0	0	0	0	0	0	0	0	0	4.8065	0	0	0	0	0	0	0	0	0	0	0	4.27104	2.04413	0	0	0	0	0	0	0	0	0	0	0	0	0	0	0	0	0	0	0	0	0	0	0	0	0	0	0	0	0	0	0	0	0	0	0	0	2.78393
ENSMUST00000153682.7	0	0	0	0	0	0	0	0	0	6.3066	1.17749	2.193286	0	0	0	0	0	0	0	0	0	0.71841	2.18308	5.99093	0	0	0	0	0	0	0	0	0	0	2.52448	3.82498	0	0	0	0	0	0	0	0	0	0	4.60669	1	0	0	0	0	0	0	0	0	0	6.93046	2.11323	11.4568	0	0	0	0	0	0	0	0	0	0.208103	10.28719	2.21972655	0	0	0	0	0	0	0	0	0	2.77065	0	0	0	0	0	0	0	0	0	0	0	8.44828	3.092976	11.57242
ENSMUST00000202564.1	0	0	0	0	0	0	0	0	0	0	0	0	0	0	0	0	0	0	0	0	0	0	0	0	0	0	0	0	0	0	0	0	0	0	0	1.08024	0	0	0	0	0	0	0	0	0	0	0	0	0	0	0	0	0	0	0	0	0	0	0	0	0	0	0	0	0	0	0	0	0	0	0	0	0	0	0	0	0	0	0	0	0	0	0	0	0	0	0	0	0	0	0	0	0	0	0	1.77808
ENSMUST00000134198.1	0	0	0	0	0	0	0	0	0	4.9433	0	0	0	0	0	0	0	0	0	0	0	4.15743	0	0	0	0	0	0	0	0	0	0	0	0	0	19.11829	0	0	0	0	0	0	0	0	0	0	0	0	0	0	0	0	0	0	0	0	0	0	1.14506	0	0	0	0	0	0	0	0	0	0	0	0	8.46079	0	0	0	0	0	0	0	0	0	0	0	0	0	0	0	0	0	0	0	0	0	0	0	0
ENSMUST00000125054.2	0	0	0	0	0	0	0	0	0	15.74047	4.11215	0	0	0	0	0	0	0	0	0	0	8.55369	7.25704	1.0618	0	0	0	0	0	0	0	0	0	27.9316	2	0	0	0	0	0	0	0	0	0	0	12.76006	0	0	0	0	0	0	0	0	0	0	0	7.33511	4.38917	0	0	0	0	0	0	0	0	0	0	20.05078	7.40526	0	0	0	0	0	0	0	0	0	0	19.97441	5.01517	0	0	0	0	0	0	0	0	0	0	23.66216	6.3493	2.10675
ENSMUST00000139834.1	0	0	0	0	0	0	0	0	0	0	2.50961	0	0	0	0	0	0	0	0	0	0	2.70811	0	0	0	0	0	0	0	0	0	0	0	0	0	0	0	0	0	0	0	0	0	0	0	0	0.419544	0	0	0	0	0	0	0	0	0	0	0	0	0	0	0	0	0	0	0	0	0	0	0	0.163868	0	0	0	0	0	0	0	0	0	0	0	0	0	0	0	0	0	0	0	0	0	0	0	0	0
ENSMUST00000138139.1	0	0	0	0	0	0	0	0	0	4.2647	0.138081	0	0	0	0	0	0	0	0	0	0	1.29992	3.27565	1	0	0	0	0	0	0	0	0	0	1.57635	0	0	0	0	0	0	0	0	0	0	0	0	1	0	0	0	0	0	0	0	0	0	0	0	2.56644	0	0	0	0	0	0	0	0	0	0	1.07037	0	0	0	0	0	0	0	0	0	0	0	0	0	0	0	0	0	0	0	0	0	0	0	0	0	0.458447
ENSMUST00000041111.9	0	0	0	0	0	0	0	0	0	767.207	157.7142	128	0	0	0	0	0	0	0	0	0	562.947	266.2076	113.7288	0	0	0	0	0	0	0	0	0	1833.241	64	320.4	0	0	0	0	0	0	0	0	0	465.934	139.8999	102	0	0	0	0	0	0	0	0	0	538.115	316.6468	97.471	0	0	0	0	0	0	0	0	0	556.383	219.3541	170.5214	0	0	0	0	0	0	0	0	0	489.613	221.9541	219.9984	0	0	0	0	0	0	0	0	0	754.177	255.379	100.2402
ENSMUST00000205180.1	0	0	0	0	0	0	0	0	0	12.79346	3.28581	0	0	0	0	0	0	0	0	0	0	11.05289	4.79291	3.27122	0	0	0	0	0	0	0	0	0	19.75834	0	6.60017	0	0	0	0	0	0	0	0	0	15.06542	1.10014	0	0	0	0	0	0	0	0	0	0	8.88501	3.3536	6.52907	0	0	0	0	0	0	0	0	0	19.61673	6.64552	4.47861	0	0	0	0	0	0	0	0	0	19.3866	15.0454	40.0018	0	0	0	0	0	0	0	0	0	24.8228	14.62116	9.75974
ENSMUST00000195271.4	0	0	0	0	0	0	0	0	0	11.1689	3.40905	3.15652	0	0	0	0	0	0	0	0	0	9.13104	0	4.03797	0	0	0	0	0	0	0	0	0	8.20593	2.01971	8.13239	0	0	0	0	0	0	0	0	0	10.18364	3.16175	5.24522	0	0	0	0	0	0	0	0	0	7.08144	5.0324	1.1426	0	0	0	0	0	0	0	0	0	8.28558	0	6.06084	0	0	0	0	0	0	0	0	0	14.31414	10.40105	30.1319	0	0	0	0	0	0	0	0	0	8.1791	6.02601	0
ENSMUST00000004133.10	0	0	0	0	0	0	0	0	0	0	0	0	0	0	0	0	0	0	0	0	0	0	2.18211	0	0	0	0	0	0	0	0	0	0	0	0	0	0	0	0	0	0	0	0	0	0	0	0	0	0	0	0	0	0	0	0	0	0	0	0	0	0	0	0	0	0	0	0	0	0	0	1	0	0	0	0	0	0	0	0	0	0	0	0	0	0	0	0	0	0	0	0	0	0	0	0	0
ENSMUST00000194578.1	0	0	0	0	0	0	0	0	0	0	0	0	0	0	0	0	0	0	0	0	0	0	0	0	0	0	0	0	0	0	0	0	0	0	0	0	0	0	0	0	0	0	0	0	0	1	0	0	0	0	0	0	0	0	0	0	0	0	0	0	0	0	0	0	0	0	0	0	0	0	0	0	0	0	0	0	0	0	0	0	0	0	0	0	0	0	0	0	0	0	0	0	0	0	0	0
ENSMUST00000192709.1	0	0	0	0	0	0	0	0	0	24.1713	3.01726	5.28546	0	0	0	0	0	0	0	0	0	16.96381	6.45925	3.04557	0	0	0	0	0	0	0	0	0	20.58257	7.08967	4.05431	0	0	0	0	0	0	0	0	0	7.85261	7.85353	16.39242	0	0	0	0	0	0	0	0	0	11.67595	2.40387	3.02396	0	0	0	0	0	0	0	0	0	22.78297	4.47051	11.46744	0	0	0	0	0	0	0	0	0	23.2593	19.79683	11.09499	0	0	0	0	0	0	0	0	0	18.4178	16.10716	5.03596
ENSMUST00000001497.8	0	0	0	0	0	0	0	0	0	0	0	0	0	0	0	0	0	0	0	0	0	0	0	0	0	0	0	0	0	0	0	0	0	1	0	0	0	0	0	0	0	0	0	0	0	0	0	0	0	0	0	0	0	0	0	0	0	0	0	0	0	0	0	0	0	0	0	0	0	0	0	0	0	0	0	0	0	0	0	0	0	0	0	0	0	0	0	0	0	0	0	0	0	0	0	0
ENSMUST00000136270.1	0	0	0	0	0	0	0	0	0	0	0	0	0	0	0	0	0	0	0	0	0	0	0	0	0	0	0	0	0	0	0	0	0	0	0	0	0	0	0	0	0	0	0	0	0	0	0	0	0	0	0	0	0	0	0	0	0	0	0	0	0	0	0	0	0	0	0	0	0	0	0	0	0	0	0	0	0	0	0	0	0	1.17056	0	0	0	0	0	0	0	0	0	0	0	0	0	0
ENSMUST00000063750.7	0	0	0	0	0	0	0	0	0	0	0	0	0	0	0	0	0	0	0	0	0	0	0	0	0	0	0	0	0	0	0	0	0	0	0	0	0	0	0	0	0	0	0	0	0	0	0	0	0	0	0	0	0	0	0	0	0	0	0	0	0	0	0	0	0	0	0	0	0	0	0	0	0	0	0	0	0	0	0	0	0	0	0	0	0	0	0	0	0	0	0	0	0	0	0	0
ENSMUST00000225921.1	0	0	0	0	0	0	0	0	0	0	0	0	0	0	0	0	0	0	0	0	0	0	0	0	0	0	0	0	0	0	0	0	0	0	0	0	0	0	0	0	0	0	0	0	0	0	0	0	0	0	0	0	0	0	0	0	0	0	0	0	0	0	0	0	0	0	0	0	0	0	0	0	0	0	0	0	0	0	0	0	0	0	0	0	0	0	0	0	0	0	0	0	0	0	0	0
ENSMUST00000223576.1	0	0	0	0	0	0	0	0	0	0	0	0	0	0	0	0	0	0	0	0	0	0	0	0	0	0	0	0	0	0	0	0	0	0	0	0	0	0	0	0	0	0	0	0	0	0	0	0	0	0	0	0	0	0	0	0	0	0	0	0	0	0	0	0	0	0	0	0	0	1	0	0	0	0	0	0	0	0	0	0	0	0	0	0	0	0	0	0	0	0	0	0	0	0	0	5
ENSMUST00000225594.1	0	0	0	0	0	0	0	0	0	0	0	0	0	0	0	0	0	0	0	0	0	0	0	0	0	0	0	0	0	0	0	0	0	0	0	0	0	0	0	0	0	0	0	0	0	0	0	0	0	0	0	0	0	0	0	0	0	0	0	0	0	0	0	0	0	0	0	0	0	0	0	0	0	0	0	0	0	0	0	0	0	1	0	0	0	0	0	0	0	0	0	0	0	0	0	0
ENSMUST00000223976.1	0	0	0	0	0	0	0	0	0	0	0	0	0	0	0	0	0	0	0	0	0	0	0	0	0	0	0	0	0	0	0	0	0	0	0	0	0	0	0	0	0	0	0	0	0	0	0	0	0	0	0	0	0	0	0	0	0	0	0	0	0	0	0	0	0	0	0	0	0	0	0	0	0	0	0	0	0	0	0	0	0	0	0	0	0	0	0	0	0	0	0	0	0	0	0	0
ENSMUST00000225356.1	0	0	0	0	0	0	0	0	0	0	0	0	0	0	0	0	0	0	0	0	0	0	0	0	0	0	0	0	0	0	0	0	0	0	0	0	0	0	0	0	0	0	0	0	0	0	0	0	0	0	0	0	0	0	0	0	0	0	0	1	0	0	0	0	0	0	0	0	0	0	0	0	0	0	0	0	0	0	0	0	0	0	0	0	0	0	0	0	0	0	0	0	0	0	0	0
ENSMUST00000225245.1	0	0	0	0	0	0	0	0	0	0	0	0	0	0	0	0	0	0	0	0	0	0	0	0	0	0	0	0	0	0	0	0	0	0	0	0	0	0	0	0	0	0	0	0	0	0	0	0	0	0	0	0	0	0	0	0	0	0	0	0	0	0	0	0	0	0	0	0	0	0	0	0	0	0	0	0	0	0	0	0	0	0	0	0	0	0	0	0	0	0	0	0	0	0	0	0
ENSMUST00000221025.1	0	0	0	0	0	0	0	0	0	0	0	0	0	0	0	0	0	0	0	0	0	0	0	0	0	0	0	0	0	0	0	0	0	0	0	0	0	0	0	0	0	0	0	0	0	0	0	0	0	0	0	0	0	0	0	0	0	0	0	0	0	0	0	0	0	0	0	0	0	0	0	0	0	0	0	0	0	0	0	0	0	0	0	0	0	0	0	0	0	0	0	0	0	0	0	0
ENSMUST00000045583.8	0	0	0	0	0	0	0	0	0	0	0	0	0	0	0	0	0	0	0	0	0	0	0	0	0	0	0	0	0	0	0	0	0	0	0	0	0	0	0	0	0	0	0	0	0	0	0	0	0	0	0	0	0	0	0	0	0	0	1	0	0	0	0	0	0	0	0	0	0	0	0	0	0	0	0	0	0	0	0	0	0	0	3	0	0	0	0	0	0	0	0	0	0	0	0	0
ENSMUST00000069408.9	0	0	0	0	0	0	0	0	0	183.9692	7.61483	16.92875	0	0	0	0	0	0	0	0	0	159.7291	8.86994	29.99463	0	0	0	0	0	0	0	0	0	456.469	4.55459	44.2121	0	0	0	0	0	0	0	0	0	112.8153	14.51925	6.47303	0	0	0	0	0	0	0	0	0	176.9925	16.51776	2.94272	0	0	0	0	0	0	0	0	0	141.1665	10.97988	10.3163	0	0	0	0	0	0	0	0	0	113.44	8.44677	1.54741	0	0	0	0	0	0	0	0	0	223.9148	12.48593	24.7057
ENSMUST00000117620.7	0	0	0	0	0	0	0	0	0	81.6404	3.23929	16.02219	0	0	0	0	0	0	0	0	0	52.5011	9.55047	5.02024	0	0	0	0	0	0	0	0	0	127.0589	3.17468	0	0	0	0	0	0	0	0	0	0	71.1186	1.42852	5.42337	0	0	0	0	0	0	0	0	0	73.3562	5.31162	1.24212	0	0	0	0	0	0	0	0	0	74.6472	6.92485	0	0	0	0	0	0	0	0	0	0	45.2324	10.67287	37.87	0	0	0	0	0	0	0	0	0	55.2565	7.00536	12.52458
ENSMUST00000034409.13	0	0	0	0	0	0	0	0	0	2345.338	168.1707	90.1939	0	0	0	0	0	0	0	0	0	2286.127	166.2858	131.5901	0	0	0	0	0	0	0	0	0	4842.59	56.6992	245.661	0	0	0	0	0	0	0	0	0	2250.263	160.3603	43.357	0	0	0	0	0	0	0	0	0	2033.844	210.0113	46.5641	0	0	0	0	0	0	0	0	0	2124.411	156.8974	102.5929	0	0	0	0	0	0	0	0	0	1591.463	170.8525	238.7249	0	0	0	0	0	0	0	0	0	2524.571	237.5378	211.8379
ENSMUST00000121116.7	0	0	0	0	0	0	0	0	0	298.464	18.97516	15.85515	0	0	0	0	0	0	0	0	0	241.114	28.2938	21.39504	0	0	0	0	0	0	0	0	0	648.137	13.5715	45.1259	0	0	0	0	0	0	0	0	0	306.477	62.5703	20.74657	0	0	0	0	0	0	0	0	0	237.919	25.00301	5.97393	0	0	0	0	0	0	0	0	0	243.6426	24.23855	7.0907139878	0	0	0	0	0	0	0	0	0	236.194	40.1945	86.8578	0	0	0	0	0	0	0	0	0	410.746	58.4919	38.3872
ENSMUST00000148155.1	0	0	0	0	0	0	0	0	0	10.58476	0	0	0	0	0	0	0	0	0	0	0	23.52604	0	0	0	0	0	0	0	0	0	0	0	35.7469	0	0	0	0	0	0	0	0	0	0	0	10.3265	2.12156	0	0	0	0	0	0	0	0	0	0	7.88826	4.15608	6.27715	0	0	0	0	0	0	0	0	0	8.1291	5.95885	0	0	0	0	0	0	0	0	0	0	4.6707	3.83309	0	0	0	0	0	0	0	0	0	0	22.51311	2.47925	3.54449
ENSMUST00000112971.1	0	0	0	0	0	0	0	0	0	100	17	44	0	0	0	0	0	0	0	0	0	59	20	21.69173	0	0	0	0	0	0	0	0	0	264.628	11	45	0	0	0	0	0	0	0	0	0	74.7622	22	0	0	0	0	0	0	0	0	0	0	87.8045	41.42133	11	0	0	0	0	0	0	0	0	0	94	35.3441	30	0	0	0	0	0	0	0	0	0	53.6118	32	46.7028	0	0	0	0	0	0	0	0	0	98.7932	20.7782	69
ENSMUST00000153742.1	0	0	0	0	0	0	0	0	0	0	0	0	0	0	0	0	0	0	0	0	0	0	0	0.308271	0	0	0	0	0	0	0	0	0	0	0	0	0	0	0	0	0	0	0	0	0	0	0	0	0	0	0	0	0	0	0	0	0	1.19553	1.30827	0	0	0	0	0	0	0	0	0	0	0	0.1871422	0	0	0	0	0	0	0	0	0	0	0	0	0	0	0	0	0	0	0	0	0	0	0.206767	0.221805	0
ENSMUST00000147972.1	0	0	0	0	0	0	0	0	0	0	0	0	0	0	0	0	0	0	0	0	0	0	0	0	0	0	0	0	0	0	0	0	0	0	0	0	0	0	0	0	0	0	0	0	0	2.23783	0	0	0	0	0	0	0	0	0	0	0	0	0	0	0	0	0	0	0	0	0	0	0	1	3.46869	0	0	0	0	0	0	0	0	0	0	6.38826	0	0	0	0	0	0	0	0	0	0	0	0	0	0
ENSMUST00000042035.15	0	0	0	0	0	0	0	0	0	0	0	0	0	0	0	0	0	0	0	0	0	0	0	0	0	0	0	0	0	0	0	0	0	0	0	0	0	0	0	0	0	0	0	0	0	0	0	0	0	0	0	0	0	0	0	0	0	0	0	0	0	0	0	0	0	0	0	0	0	0	0	0	0	0	0	0	0	0	0	0	0	0	0	0	0	0	0	0	0	0	0	0	0	0	0	0
ENSMUST00000186360.6	0	0	0	0	0	0	0	0	0	0	0	0	0	0	0	0	0	0	0	0	0	0	0	0	0	0	0	0	0	0	0	0	0	0	0	0	0	0	0	0	0	0	0	0	0	0	0	0	0	0	0	0	0	0	0	0	0	0	0	0	0	0	0	0	0	0	0	0	0	0	0	0	0	0	0	0	0	0	0	0	0	0	0	0	0	0	0	0	0	0	0	0	0	0	0	0
ENSMUST00000187485.6	0	0	0	0	0	0	0	0	0	0	0	0	0	0	0	0	0	0	0	0	0	0	0	0	0	0	0	0	0	0	0	0	0	0	0	0	0	0	0	0	0	0	0	0	0	0	0	0	0	0	0	0	0	0	0	0	0	0	1	1	0	0	0	0	0	0	0	0	0	2	0	0	0	0	0	0	0	0	0	0	0	0	0	0	0	0	0	0	0	0	0	0	0	2	6	0
ENSMUST00000189200.1	0	0	0	0	0	0	0	0	0	0	0	0	0	0	0	0	0	0	0	0	0	0	0	0	0	0	0	0	0	0	0	0	0	0	0	0	0	0	0	0	0	0	0	0	0	0	0	0	0	0	0	0	0	0	0	0	0	0	0	0	0	0	0	0	0	0	0	0	0	0	0	0	0	0	0	0	0	0	0	0	0	0	1	0	0	0	0	0	0	0	0	0	0	0	0	0
ENSMUST00000189353.6	0	0	0	0	0	0	0	0	0	0	0	0	0	0	0	0	0	0	0	0	0	0	0	0	0	0	0	0	0	0	0	0	0	0	0	0	0	0	0	0	0	0	0	0	0	0	0	0	0	0	0	0	0	0	0	0	0	0	0	0	0	0	0	0	0	0	0	0	0	0	0	0	0	0	0	0	0	0	0	0	0	0	0	0	0	0	0	0	0	0	0	0	0	0	0	0
ENSMUST00000190524.6	0	0	0	0	0	0	0	0	0	0	0	0	0	0	0	0	0	0	0	0	0	0	0	0	0	0	0	0	0	0	0	0	0	0	0	0	0	0	0	0	0	0	0	0	0	0	0	0	0	0	0	0	0	0	0	0	0	0	0	0	0	0	0	0	0	0	0	0	0	0	0	0	0	0	0	0	0	0	0	0	0	0	0	0	0	0	0	0	0	0	0	0	0	0	0	0
ENSMUST00000185682.6	0	0	0	0	0	0	0	0	0	0	0	0	0	0	0	0	0	0	0	0	0	0	0	0	0	0	0	0	0	0	0	0	0	0	0	0	0	0	0	0	0	0	0	0	0	0	0	0	0	0	0	0	0	0	0	0	0	0	0	0	0	0	0	0	0	0	0	0	0	0	0	0	0	0	0	0	0	0	0	0	0	0	0	0	0	0	0	0	0	0	0	0	0	0	0	0
ENSMUST00000187599.1	0	0	0	0	0	0	0	0	0	0	0	0	0	0	0	0	0	0	0	0	0	0	0	0	0	0	0	0	0	0	0	0	0	0	0	0	0	0	0	0	0	0	0	0	0	0	0	0	0	0	0	0	0	0	0	0	0	0	0	0	0	0	0	0	0	0	0	0	0	0	0	0	0	0	0	0	0	0	0	0	0	0	0	0	0	0	0	0	0	0	0	0	0	0	0	0
ENSMUST00000186095.1	0	0	0	0	0	0	0	0	0	0	0	0	0	0	0	0	0	0	0	0	0	0	0	0	0	0	0	0	0	0	0	0	0	0	0	0	0	0	0	0	0	0	0	0	0	0	0	0	0	0	0	0	0	0	0	0	0	0	0	0	0	0	0	0	0	0	0	0	0	0	0	0	0	0	0	0	0	0	0	0	0	0	0	0	0	0	0	0	0	0	0	0	0	0	0	0
ENSMUST00000187639.1	0	0	0	0	0	0	0	0	0	0	0	0	0	0	0	0	0	0	0	0	0	0	0	0	0	0	0	0	0	0	0	0	0	0	0	4	0	0	0	0	0	0	0	0	0	0	0	3	0	0	0	0	0	0	0	0	0	1	0	0	0	0	0	0	0	0	0	0	0	0	2	0	0	0	0	0	0	0	0	0	0	0	0	0	0	0	0	0	0	0	0	0	0	0	0	0
ENSMUST00000170845.7	0	0	0	0	0	0	0	0	0	0	0	0	0	0	0	0	0	0	0	0	0	0	0	0	0	0	0	0	0	0	0	0	0	0	0	0	0	0	0	0	0	0	0	0	0	0	0	0	0	0	0	0	0	0	0	0	0	0	0	0	0	0	0	0	0	0	0	0	0	0	0	0	0	0	0	0	0	0	0	0	0	0	0	0	0	0	0	0	0	0	0	0	0	0	0	0
ENSMUST00000048183.7	0	0	0	0	0	0	0	0	0	0	0	0	0	0	0	0	0	0	0	0	0	0	0	0	0	0	0	0	0	0	0	0	0	0	0	1.05364	0	0	0	0	0	0	0	0	0	0	2	0	0	0	0	0	0	0	0	0	0	1	0	1	0	0	0	0	0	0	0	0	0	0	2	11	0	0	0	0	0	0	0	0	0	0	7	0	0	0	0	0	0	0	0	0	0	0	0	0
ENSMUST00000162779.1	0	0	0	0	0	0	0	0	0	0	0	0	0	0	0	0	0	0	0	0	0	0	2	0	0	0	0	0	0	0	0	0	0	0	0	10.94636	0	0	0	0	0	0	0	0	0	0	0	0	0	0	0	0	0	0	0	0	0	0	0	2	0	0	0	0	0	0	0	0	0	0	0	2	0	0	0	0	0	0	0	0	0	0	2	0	0	0	0	0	0	0	0	0	0	0	0	0
ENSMUST00000120274.7	0	0	0	0	0	0	0	0	0	0	0	0	0	0	0	0	0	0	0	0	0	0	0	0	0	0	0	0	0	0	0	0	0	0	0	0	0	0	0	0	0	0	0	0	0	0	0	0	0	0	0	0	0	0	0	0	0	0	0	0	0	0	0	0	0	0	0	0	0	0	0	0	0	0	0	0	0	0	0	0	0	0	0	0	0	0	0	0	0	0	0	0	0	0	0	0
ENSMUST00000136671.7	0	0	0	0	0	0	0	0	0	0	0	0	0	0	0	0	0	0	0	0	0	0	0	0	0	0	0	0	0	0	0	0	0	0	4	0	0	0	0	0	0	0	0	0	0	0	0	0	0	0	0	0	0	0	0	0	0	1	8	0	0	0	0	0	0	0	0	0	0	0	0	0	0	0	0	0	0	0	0	0	0	2	1	0	0	0	0	0	0	0	0	0	0	1	0	1
ENSMUST00000154727.1	0	0	0	0	0	0	0	0	0	2.4717	0	2	0	0	0	0	0	0	0	0	0	1	3	0	0	0	0	0	0	0	0	0	0	1	0	0	0	0	0	0	0	0	0	0	0	1	2.09629	0	0	0	0	0	0	0	0	0	0	0	0	0	0	0	0	0	0	0	0	0	0	0	0	0	0	0	0	0	0	0	0	0	0	0	3	2	0	0	0	0	0	0	0	0	0	0	2	2
ENSMUST00000144543.7	0	0	0	0	0	0	0	0	0	0.528302	0	0	0	0	0	0	0	0	0	0	0	0	0	0	0	0	0	0	0	0	0	0	0	0	0	1	0	0	0	0	0	0	0	0	0	0	0	0	0	0	0	0	0	0	0	0	0	0	0	0	0	0	0	0	0	0	0	0	0	0	0	1	0	0	0	0	0	0	0	0	0	0	0	0	0	0	0	0	0	0	0	0	0	0.372189	0	0
ENSMUST00000137111.1	0	0	0	0	0	0	0	0	0	0	0	0	0	0	0	0	0	0	0	0	0	0	0	0	0	0	0	0	0	0	0	0	0	0	0	0	0	0	0	0	0	0	0	0	0	0	0	0	0	0	0	0	0	0	0	0	0	0	0	0	0	0	0	0	0	0	0	0	0	0	0	0	0	0	0	0	0	0	0	0	0	0	0	0	0	0	0	0	0	0	0	0	0	0	0	0
ENSMUST00000131525.1	0	0	0	0	0	0	0	0	0	0	0	0	0	0	0	0	0	0	0	0	0	0	0	0	0	0	0	0	0	0	0	0	0	0	0	0	0	0	0	0	0	0	0	0	0	0	0	0	0	0	0	0	0	0	0	0	0	0	0	0	0	0	0	0	0	0	0	0	0	0	0	0	0	0	0	0	0	0	0	0	0	0	0	0	0	0	0	0	0	0	0	0	0	0	0	0
ENSMUST00000141367.1	0	0	0	0	0	0	0	0	0	0	0	0	0	0	0	0	0	0	0	0	0	0	0	0	0	0	0	0	0	0	0	0	0	0	0	0	0	0	0	0	0	0	0	0	0	0	0.903713	0	0	0	0	0	0	0	0	0	0	0	0	0	0	0	0	0	0	0	0	0	0	0	0	0	0	0	0	0	0	0	0	0	0	0	1	0	0	0	0	0	0	0	0	0	0	0	0	0
ENSMUST00000042438.12	0	0	0	0	0	0	0	0	0	0	0	0	0	0	0	0	0	0	0	0	0	0	2	0	0	0	0	0	0	0	0	0	0	4	0	0	0	0	0	0	0	0	0	0	0	0	0	0	0	0	0	0	0	0	0	0	0	0	0	0	0	0	0	0	0	0	0	0	0	0	0	0	0	0	0	0	0	0	0	0	0	0	0	0	0	0	0	0	0	0	0	0	0	2.62781	0	0
ENSMUST00000106340.7	0	0	0	0	0	0	0	0	0	12.61737	7.08312	3.07159	0	0	0	0	0	0	0	0	0	19.72108	3.25975	6.11664	0	0	0	0	0	0	0	0	0	18.21628	5.27362	1.12514	0	0	0	0	0	0	0	0	0	9.1438	3.03725	9.38479	0	0	0	0	0	0	0	0	0	5.71434	10.61563	6.75643	0	0	0	0	0	0	0	0	0	7.67722	3.65246	2.54207	0	0	0	0	0	0	0	0	0	26.1548	8.5566	8.94355	0	0	0	0	0	0	0	0	0	14.09428	8.82581	4.53577
ENSMUST00000052937.11	0	0	0	0	0	0	0	0	0	0	0	0	0	0	0	0	0	0	0	0	0	0	0	0	0	0	0	0	0	0	0	0	0	0	0	0	0	0	0	0	0	0	0	0	0	0	0	0	0	0	0	0	0	0	0	0	0	0.246237	0	0	0	0	0	0	0	0	0	0	0	0	0	0	0	0	0	0	0	0	0	0	0	0	0	0	0	0	0	0	0	0	0	0	0	0	0	0
ENSMUST00000106339.1	0	0	0	0	0	0	0	0	0	0	0	0	0	0	0	0	0	0	0	0	0	0	0.69263	0	0	0	0	0	0	0	0	0	0	0	0	0	0	0	0	0	0	0	0	0	0	0	0	0	0	0	0	0	0	0	0	0	0	0	0	0	0	0	0	0	0	0	0	0	0	0	0	0	0	0	0	0	0	0	0	0	0	0	0	0	0	0	0	0	0	0	0	0	0	0	0	0
ENSMUST00000002121.4	0	0	0	0	0	0	0	0	0	206.9768	43.8144	97.5581	0	0	0	0	0	0	0	0	0	206.4182	15.99621	15.60774	0	0	0	0	0	0	0	0	0	395.081	16.6245	76.4694	0	0	0	0	0	0	0	0	0	206.8759	38.3155	26.7291	0	0	0	0	0	0	0	0	0	223.689	42.32275	29.04177	0	0	0	0	0	0	0	0	0	340.155	41.7039	28.66602	0	0	0	0	0	0	0	0	0	227.644	74.8541	7.29283	0	0	0	0	0	0	0	0	0	295.466	38.137	74.4032
ENSMUST00000108314.2	0	0	0	0	0	0	0	0	0	226.292	33.5685	37.7916	0	0	0	0	0	0	0	0	0	129.6461	46.625	36.5982	0	0	0	0	0	0	0	0	0	253.509	20.5122	139.1557	0	0	0	0	0	0	0	0	0	100.8577	26.7153	16.53344	0	0	0	0	0	0	0	0	0	33.99024	119.0475	33.1504	0	0	0	0	0	0	0	0	0	128.7037	75.8193	10.36221	0	0	0	0	0	0	0	0	0	173.6504	36.0053	16.76937	0	0	0	0	0	0	0	0	0	169.8965	76.2599	0
ENSMUST00000009617.9	0	0	0	0	0	0	0	0	0	1	0	0	0	0	0	0	0	0	0	0	0	0	4	3	0	0	0	0	0	0	0	0	0	0	0	36	0	0	0	0	0	0	0	0	0	2	2	0	0	0	0	0	0	0	0	0	0	0	0	0	0	0	0	0	0	0	0	0	0	0	0	0	0	0	0	0	0	0	0	0	0	1	0	0	0	0	0	0	0	0	0	0	0	0	6	0
ENSMUST00000190514.6	0	0	0	0	0	0	0	0	0	0	0	0	0	0	0	0	0	0	0	0	0	0	0	1	0	0	0	0	0	0	0	0	0	3.07391	0	0	0	0	0	0	0	0	0	0	0	0	0	0	0	0	0	0	0	0	0	0	0	0	0	0	0	0	0	0	0	0	0	0	0	0	0	0	0	0	0	0	0	0	0	0	0	0	0	0	0	0	0	0	0	0	0	0	0	0.256184	1.19067	0
ENSMUST00000034793.14	0	0	0	0	0	0	0	0	0	0	0	0	0	0	0	0	0	0	0	0	0	0	1	0	0	0	0	0	0	0	0	0	0	2.77821	0	0	0	0	0	0	0	0	0	0	0	0	0	0	0	0	0	0	0	0	0	0	0	0	0	0	0	0	0	0	0	0	0	0	0	1.67186	2.2179	0	0	0	0	0	0	0	0	0	0	0	0	5	0	0	0	0	0	0	0	0	0	0	1.32021	19.31187
ENSMUST00000034791.14	0	0	0	0	0	0	0	0	0	28.6986	4.6456	9.72161	0	0	0	0	0	0	0	0	0	25.0736	0	1	0	0	0	0	0	0	0	0	0	49.9702	2	6.52409	0	0	0	0	0	0	0	0	0	20.7326	1.04708	8	0	0	0	0	0	0	0	0	0	23.68021	0	0	0	0	0	0	0	0	0	0	0	36.3417	0	0	0	0	0	0	0	0	0	0	0	23.0931	0	0	0	0	0	0	0	0	0	0	0	25.05254	0	1.84391
ENSMUST00000191225.1	0	0	0	0	0	0	0	0	0	0.550239	0	0	0	0	0	0	0	0	0	0	0	0.477076	0	0	0	0	0	0	0	0	0	0	0	0	0	0	0	0	0	0	0	0	0	0	0	0	0	0	0	0	0	0	0	0	0	0	0	0	0	0	0	0	0	0	0	0	0	0	0	0.0460066	0	0	0	0	0	0	0	0	0	0	0	0	0	0	0	0	0	0	0	0	0	0	0	1	0	0
ENSMUST00000190373.1	0	0	0	0	0	0	0	0	0	1.83531	0	0	0	0	0	0	0	0	0	0	0	9.06506	0	0	0	0	0	0	0	0	0	0	0	11.01214	0	0	0	0	0	0	0	0	0	0	0	6.87245	0	0	0	0	0	0	0	0	0	0	0	4.18056	0	7	0	0	0	0	0	0	0	0	0	0	0	0	0	0	0	0	0	0	0	0	0	4.17939	0	0	0	0	0	0	0	0	0	0	0	3.49344	0	0
ENSMUST00000186802.1	0	0	0	0	0	0	0	0	0	0.606988	0.354396	3.618691	0	0	0	0	0	0	0	0	0	0	0	0	0	0	0	0	0	0	0	0	0	2.03828	0	0	0	0	0	0	0	0	0	0	0	2.57625	0	0	0	0	0	0	0	0	0	0	0	0.139194	0	0	0	0	0	0	0	0	0	0	0	0	0	0	0	0	0	0	0	0	0	0	0	4.73047	6.68061	0	0	0	0	0	0	0	0	0	0	0	2.67979	3.84423
ENSMUST00000190557.1	0	0	0	0	0	0	0	0	0	1.3089	0	0	0	0	0	0	0	0	0	0	0	0.594129	0	0	0	0	0	0	0	0	0	0	0	1.12728	0	2.72147	0	0	0	0	0	0	0	0	0	0	0	0	0	0	0	0	0	0	0	0	0	0	0	0	0	0	0	0	0	0	0	0	0	1.9404	0	0	0	0	0	0	0	0	0	0	0	1.43109	0	0	0	0	0	0	0	0	0	0	0	4.19788	2.80933	0
ENSMUST00000188548.6	0	0	0	0	0	0	0	0	0	1	0	0.659696	0	0	0	0	0	0	0	0	0	2.22	0	0	0	0	0	0	0	0	0	0	0	0	0	5.75444	0	0	0	0	0	0	0	0	0	0	0.95292	0	0	0	0	0	0	0	0	0	0	0	0	0	0	0	0	0	0	0	0	0	0	0	2.782103	0	0	0	0	0	0	0	0	0	0	1.56593	0.319392	0	0	0	0	0	0	0	0	0	0	0	0	0
ENSMUST00000188907.1	0	0	0	0	0	0	0	0	0	1	0	0	0	0	0	0	0	0	0	0	0	0.57012	0	0	0	0	0	0	0	0	0	0	0	0	0	0	0	0	0	0	0	0	0	0	0	1.81868	0	0	0	0	0	0	0	0	0	0	0	0	1	0	0	0	0	0	0	0	0	0	0	0	0	0	0	0	0	0	0	0	0	0	0	0	0	0	0	0	0	0	0	0	0	0	0	0	0	0
ENSMUST00000105520.7	0	0	0	0	0	0	0	0	0	18.05505	7.44275	21.44275	0	0	0	0	0	0	0	0	0	19.43855	11.16413	11.16413	0	0	0	0	0	0	0	0	0	51.2876	3.72138	31.2673	0	0	0	0	0	0	0	0	0	15.77926	0	0	0	0	0	0	0	0	0	0	0	11.49107	11.16413	0	0	0	0	0	0	0	0	0	0	34.0405	3.48742	14	0	0	0	0	0	0	0	0	0	48.3779	8.42957	0	0	0	0	0	0	0	0	0	0	33.49234	24.18898	0
ENSMUST00000039882.12	0	0	0	0	0	0	0	0	0	76.3659	7.74956	2.54156	0	0	0	0	0	0	0	0	0	30.1629	6.8045	4.82018	0	0	0	0	0	0	0	0	0	124.2131	10.1743	0	0	0	0	0	0	0	0	0	0	38.16554	5.64119	0	0	0	0	0	0	0	0	0	0	39.9079	15.45958	15.62664	0	0	0	0	0	0	0	0	0	47.4534	11.1076	0	0	0	0	0	0	0	0	0	0	35.595	22.28954	4.39571	0	0	0	0	0	0	0	0	0	72.5819	19.33663	11.8623
ENSMUST00000135846.1	0	0	0	0	0	0	0	0	0	13.348	0	1.01569	0	0	0	0	0	0	0	0	0	22.84365	9.10963	0.652438	0	0	0	0	0	0	0	0	0	3.08378	0	0.732742	0	0	0	0	0	0	0	0	0	4.24993	4.35881	0	0	0	0	0	0	0	0	0	0	14.043	0	0.0451872	0	0	0	0	0	0	0	0	0	9.9069	6.06633	0	0	0	0	0	0	0	0	0	0	0	9.10228	0	0	0	0	0	0	0	0	0	0	0	0	0
ENSMUST00000150570.7	0	0	0	0	0	0	0	0	0	0	1.27201	0	0	0	0	0	0	0	0	0	0	0	3.04408e-05	0	0	0	0	0	0	0	0	0	0	8.53323	0	0	0	0	0	0	0	0	0	0	0	0	0	35.3447	0	0	0	0	0	0	0	0	0	0	0	0	0	0	0	0	0	0	0	0	0	8.66693	4.8554	0	0	0	0	0	0	0	0	0	0	0	0	6.54741	0	0	0	0	0	0	0	0	0	0	0	4.24202
ENSMUST00000142974.1	0	0	0	0	0	0	0	0	0	37.6542	10.7193	2.20056	0	0	0	0	0	0	0	0	0	26.6022	11.0657	7.3756	0	0	0	0	0	0	0	0	0	55.9498	7.85341	19.41296	0	0	0	0	0	0	0	0	0	19.49862	4.14475	5.75866	0	0	0	0	0	0	0	0	0	26.9684	4.52186	7.37708	0	0	0	0	0	0	0	0	0	32.8483	8.39238	9.36678	0	0	0	0	0	0	0	0	0	39.0328	26.7699	33.46704	0	0	0	0	0	0	0	0	0	23.12228	11.2864	5.99953
ENSMUST00000042485.10	0	0	0	0	0	0	0	0	0	3	8.55161e-07	9.0000106272	0	0	0	0	0	0	0	0	0	2.85695e-08	1.17521e-06	0	0	0	0	0	0	0	0	0	0	1.873482e-07	0	0	0	0	0	0	0	0	0	0	0	2.0000000374181	0	0	0	0	0	0	0	0	0	0	0	1.31219e-08	2.513216e-06	7.66919e-06	0	0	0	0	0	0	0	0	0	3.63476e-07	4.499e-07	8.16973e-06	0	0	0	0	0	0	0	0	0	0	1.259315e-06	1	0	0	0	0	0	0	0	0	0	1.835534e-07	4.317253e-07	1.60388e-07
ENSMUST00000119722.7	0	0	0	0	0	0	0	0	0	0	3	5.99999	0	0	0	0	0	0	0	0	0	1	2.2808	0	0	0	0	0	0	0	0	0	0	3.30737	0	0	0	0	0	0	0	0	0	0	0	3	0	0	0	0	0	0	0	0	0	0	0	1	7.57116	6	0	0	0	0	0	0	0	0	0	4	2	18	0	0	0	0	0	0	0	0	0	0	7.90581	0	0	0	0	0	0	0	0	0	0	4	2.1404	1
ENSMUST00000147753.1	0	0	0	0	0	0	0	0	0	0	0.11312	0	0	0	0	0	0	0	0	0	0	0	0.719199	0	0	0	0	0	0	0	0	0	0	1.839043	0	0	0	0	0	0	0	0	0	0	0	0	0	0	0	0	0	0	0	0	0	0	0	0	0	0	0	0	0	0	0	0	0	0	0	0	0	0	0	0	0	0	0	0	0	0	0	2	5.9176	0	0	0	0	0	0	0	0	0	0	0	0.8596	0
ENSMUST00000128054.1	0	0	0	0	0	0	0	0	0	0	2.46118	0	0	0	0	0	0	0	0	0	0	0	1.5935	0	0	0	0	0	0	0	0	0	0	0	0	29.9862	0	0	0	0	0	0	0	0	0	1.0005	0	0	0	0	0	0	0	0	0	0	0	1.04727	1.42913	0	0	0	0	0	0	0	0	0	0	0	0	0	0	0	0	0	0	0	0	0	0	0	9.47574	0	0	0	0	0	0	0	0	0	0	0	2.4308	0
ENSMUST00000141370.7	0	0	0	0	0	0	0	0	0	0	0	0	0	0	0	0	0	0	0	0	0	0	0	0	0	0	0	0	0	0	0	0	0	0	0	0	0	0	0	0	0	0	0	0	0	0	0	0	0	0	0	0	0	0	0	0	0	0	0	0	0	0	0	0	0	0	0	0	0	0	0	0	0	0	0	0	0	0	0	0	0	0	0	0	0	0	0	0	0	0	0	0	0	0	0	0
ENSMUST00000136814.1	0	0	0	0	0	0	0	0	0	0	0	0	0	0	0	0	0	0	0	0	0	0	0	0	0	0	0	0	0	0	0	0	0	0.853588	0	0	0	0	0	0	0	0	0	0	0	0	0	0	0	0	0	0	0	0	0	0	0	0	0	0	0	0	0	0	0	0	0	0	0	0	0	0	0	0	0	0	0	0	0	0	0	0	0	0	0	0	0	0	0	0	0	0	0	0	0	0
ENSMUST00000130829.1	0	0	0	0	0	0	0	0	0	0	0	0	0	0	0	0	0	0	0	0	0	0	0	0	0	0	0	0	0	0	0	0	0	0	0	0	0	0	0	0	0	0	0	0	0	0	0	0	0	0	0	0	0	0	0	0	0	0	0	0	0	0	0	0	0	0	0	0	0	0	0	0	0	0	0	0	0	0	0	0	0	0	0	0	0	0	0	0	0	0	0	0	0	0	0	0
ENSMUST00000109381.7	0	0	0	0	0	0	0	0	0	226.2337	43.8215	37.7564	0	0	0	0	0	0	0	0	0	137.4681	25.4653	4.9896	0	0	0	0	0	0	0	0	0	473.142	17.418	10.41213	0	0	0	0	0	0	0	0	0	102.3273	38.6882	12.15993	0	0	0	0	0	0	0	0	0	178.4963	40.9935	27.6921	0	0	0	0	0	0	0	0	0	190.7126	28.65313	5.78611	0	0	0	0	0	0	0	0	0	197.618	25.0356	103.4775	0	0	0	0	0	0	0	0	0	217.181	49.11306	23.14404
ENSMUST00000109380.7	0	0	0	0	0	0	0	0	0	0.0548225	0	0	0	0	0	0	0	0	0	0	0	0	9.45812	0	0	0	0	0	0	0	0	0	0	4.73334	0	0	0	0	0	0	0	0	0	0	0	0	0.00221372	0	0	0	0	0	0	0	0	0	0	0	0	0.0309896	0	0	0	0	0	0	0	0	0	0	12.34058	13.57728	0	0	0	0	0	0	0	0	0	0	0	2.24675	0	0	0	0	0	0	0	0	0	0	5.68417	0
ENSMUST00000150004.1	0	0	0	0	0	0	0	0	0	2	0	0	0	0	0	0	0	0	0	0	0	1	1	0	0	0	0	0	0	0	0	0	0	0	0	0	0	0	0	0	0	0	0	0	0	0	0	0	0	0	0	0	0	0	0	0	0	0	0	1	0	0	0	0	0	0	0	0	0	0	0	0	0	0	0	0	0	0	0	0	0	0	2	0	0	0	0	0	0	0	0	0	0	0	0	0
ENSMUST00000088911.3	0	0	0	0	0	0	0	0	0	33.3969	1.97743	2.25612	0	0	0	0	0	0	0	0	0	164.2719	3.21965	8.83785	0	0	0	0	0	0	0	0	0	19.54088	2.68331	82.1122	0	0	0	0	0	0	0	0	0	268.695	5.45884	0	0	0	0	0	0	0	0	0	0	11.75595	6.56406	3.55127	0	0	0	0	0	0	0	0	0	20.55138	1.6758	11.68493	0	0	0	0	0	0	0	0	0	346.625	24.0382	2.36958	0	0	0	0	0	0	0	0	0	203.8316	11.25383	4.64402
ENSMUST00000156155.1	0	0	0	0	0	0	0	0	0	3.25679	3.11884	0	0	0	0	0	0	0	0	0	0	0	0	6.13881	0	0	0	0	0	0	0	0	0	0	5.65343	0	0	0	0	0	0	0	0	0	0	0	0	3.078716	0	0	0	0	0	0	0	0	0	0.315576	0	0.725603	0	0	0	0	0	0	0	0	0	4.59046	2.66043	0	0	0	0	0	0	0	0	0	0	0	1.225584	26.91318	0	0	0	0	0	0	0	0	0	0	0	1.60656
ENSMUST00000139515.1	0	0	0	0	0	0	0	0	0	9.55724	3.08225	0	0	0	0	0	0	0	0	0	0	11.19049	0	3.79182	0	0	0	0	0	0	0	0	0	17.44869	2.4187	0	0	0	0	0	0	0	0	0	0	8.65493	0	6.76135	0	0	0	0	0	0	0	0	0	11.44254	3.81002	0	0	0	0	0	0	0	0	0	0	16.62705	3.36106	11.6796	0	0	0	0	0	0	0	0	0	16.86617	0	0	0	0	0	0	0	0	0	0	0	10.50382	4.87382	1
ENSMUST00000106199.9	0	0	0	0	0	0	0	0	0	11.21255	0	0	0	0	0	0	0	0	0	0	0	5.13827	5	0.0443677	0	0	0	0	0	0	0	0	0	30.95802	0	0	0	0	0	0	0	0	0	0	0	0	0.000879903	0	0	0	0	0	0	0	0	0	0	7.87771	0	0	0	0	0	0	0	0	0	0	0	2.587868	0	6.90836	0	0	0	0	0	0	0	0	0	9.25468	0	0	0	0	0	0	0	0	0	0	0	0.418819	0	0
ENSMUST00000145942.7	0	0	0	0	0	0	0	0	0	0	0.341698	0	0	0	0	0	0	0	0	0	0	5.15894	0	0.572695	0	0	0	0	0	0	0	0	0	0.64991	1.72836	1.65533	0	0	0	0	0	0	0	0	0	0	0	0	0	0	0	0	0	0	0	0	0	0	0	0	0	0	0	0	0	0	0	0	0	7.29427	0	0	0	0	0	0	0	0	0	0	0	3.54668	0	0	0	0	0	0	0	0	0	0	0	4.21137	0	0
ENSMUST00000038684.5	0	0	0	0	0	0	0	0	0	20.1766	3.56758	18.51785	0	0	0	0	0	0	0	0	0	15.17565	5.40963	14.81267	0	0	0	0	0	0	0	0	0	42.3721	4.31378	11.2522	0	0	0	0	0	0	0	0	0	23.68491	22.39837	0	0	0	0	0	0	0	0	0	0	21.8454	39.4243	7.00597	0	0	0	0	0	0	0	0	0	25.0043	26.27245	7.87614	0	0	0	0	0	0	0	0	0	21.30944	37.7422	2.63497	0	0	0	0	0	0	0	0	0	27.3	14.74245	1.796642
ENSMUST00000034052.13	0	0	0	0	0	0	0	0	0	0	0	0	0	0	0	0	0	0	0	0	0	0	0	0	0	0	0	0	0	0	0	0	0	1.35111	0	0	0	0	0	0	0	0	0	0	0	1	1	0	0	0	0	0	0	0	0	0	0	0	1	0	0	0	0	0	0	0	0	0	0	0	3	0	0	0	0	0	0	0	0	0	0	1	5	0	0	0	0	0	0	0	0	0	0	0	0	0
ENSMUST00000034054.8	0	0	0	0	0	0	0	0	0	0	0	0	0	0	0	0	0	0	0	0	0	1	0	0	0	0	0	0	0	0	0	0	0	0.955532	0.917352	0	0	0	0	0	0	0	0	0	0	1	0	0	0	0	0	0	0	0	0	0	0	0	0	0	0	0	0	0	0	0	0	0	0	0	0	1	0	0	0	0	0	0	0	0	0	0	0	0	0	0	0	0	0	0	0	0	0	0	0	0
ENSMUST00000210799.1	0	0	0	0	0	0	0	0	0	0	0	0	0	0	0	0	0	0	0	0	0	2	0	0	0	0	0	0	0	0	0	0	0	1.693358	0.0826484	0	0	0	0	0	0	0	0	0	0	0	0	0	0	0	0	0	0	0	0	0	0	0	0	0	0	0	0	0	0	0	0	0	0	0	0	0	0	0	0	0	0	0	0	0	0	0	0	0	0	0	0	0	0	0	0	0	0	0	0	0
ENSMUST00000042700.10	0	0	0	0	0	0	0	0	0	10.50043	5.52094	4.45105	0	0	0	0	0	0	0	0	0	9.51927	6.06003	1.46055766	0	0	0	0	0	0	0	0	0	41.982	3.85697	3.53479	0	0	0	0	0	0	0	0	0	17.71529	4.23007	0	0	0	0	0	0	0	0	0	0	11.12176	8.44618	1.12612	0	0	0	0	0	0	0	0	0	16.37369	8.69395	2.63869	0	0	0	0	0	0	0	0	0	12.20346	7.4298	6.21907	0	0	0	0	0	0	0	0	0	23.04178	8.36492	5.26296
ENSMUST00000032924.5	0	0	0	0	0	0	0	0	0	103.4055	22.6864	19	0	0	0	0	0	0	0	0	0	82.6548	17	4.45994	0	0	0	0	0	0	0	0	0	164.6141	1.15331	72.9496	0	0	0	0	0	0	0	0	0	44.275	15.41967	7	0	0	0	0	0	0	0	0	0	67.9327	39.91988	11.61209	0	0	0	0	0	0	0	0	0	72.8401	40.0279	14.91988	0	0	0	0	0	0	0	0	0	39.8468	39.90675	123.3499	0	0	0	0	0	0	0	0	0	84.8188	29.7855	0
ENSMUST00000141369.1	0	0	0	0	0	0	0	0	0	10.34048	4	0	0	0	0	0	0	0	0	0	0	4.84977	0	0	0	0	0	0	0	0	0	0	0	9.86467	0	2.05044	0	0	0	0	0	0	0	0	0	5.61059	3.43371	1	0	0	0	0	0	0	0	0	0	3.51335	0	2.38791	0	0	0	0	0	0	0	0	0	11.53283	3.29306	1	0	0	0	0	0	0	0	0	0	9.39272	3.41018	1.09616	0	0	0	0	0	0	0	0	0	9.18123	3.21447	0
ENSMUST00000139233.1	0	0	0	0	0	0	0	0	0	4.25405	2.31356	0	0	0	0	0	0	0	0	0	0	1.49541	0	0.540062	0	0	0	0	0	0	0	0	0	0.521262	0.846687	0	0	0	0	0	0	0	0	0	0	1.114413	0.146616	0	0	0	0	0	0	0	0	0	0	3.55393	0.0801233	1.02311e-06	0	0	0	0	0	0	0	0	0	0.627119	0.678981	1.08012	0	0	0	0	0	0	0	0	0	0.760517	0.68307	1.55393	0	0	0	0	0	0	0	0	0	1.5541e-06	0	0
ENSMUST00000091672.12	0	0	0	0	0	0	0	0	0	14.15626	0	14.96367	0	0	0	0	0	0	0	0	0	0	3.09998	1.455534	0	0	0	0	0	0	0	0	0	13.6109	2.21188	17.2743	0	0	0	0	0	0	0	0	0	6.72447	0	0	0	0	0	0	0	0	0	0	0	0.396424	1.57308	0	0	0	0	0	0	0	0	0	0	9.8925	7.209226	6.10999	0	0	0	0	0	0	0	0	0	2.859900410717	1.188154	91	0	0	0	0	0	0	0	0	0	0	2.733035	0
ENSMUST00000110310.8	0	0	0	0	0	0	0	0	0	1.12498	0	0	0	0	0	0	0	0	0	0	0	4.3143	0	1	0	0	0	0	0	0	0	0	0	10.82467	0	0	0	0	0	0	0	0	0	0	0	1.0418	0	0	0	0	0	0	0	0	0	0	0	0	0	0	0	0	0	0	0	0	0	0	0	10.78672	1.06589	1.0885	0	0	0	0	0	0	0	0	0	3.1922	0	0	0	0	0	0	0	0	0	0	0	4.29884	0	0
ENSMUST00000220748.1	0	0	0	0	0	0	0	0	0	0	1.555552	0.277228	0	0	0	0	0	0	0	0	0	0	1.35396	0	0	0	0	0	0	0	0	0	0	0	0	0	0	0	0	0	0	0	0	0	0	0	0	0	0	0	0	0	0	0	0	0	0	1.70792	2.15913	0	0	0	0	0	0	0	0	0	0	0	0	1.40407	0	0	0	0	0	0	0	0	0	1.29455	0	0	0	0	0	0	0	0	0	0	0	0.0434693	0.569307	0
ENSMUST00000221725.1	0	0	0	0	0	0	0	0	0	7.89381e-08	7.18013	2.17413	0	0	0	0	0	0	0	0	0	0	1.56535	2.27648	0	0	0	0	0	0	0	0	0	0	2.25482	2.07809	0	0	0	0	0	0	0	0	0	24.7692	15.95453	1.29743	0	0	0	0	0	0	0	0	0	36.5578	50.74089	9.61863	0	0	0	0	0	0	0	0	0	0	2.07269	13.78746	0	0	0	0	0	0	0	0	0	59.5714	5.18879	0	0	0	0	0	0	0	0	0	0	15.464	0	1.24436
ENSMUST00000095914.6	0	0	0	0	0	0	0	0	0	41.872	0.0102896	0.0019078	0	0	0	0	0	0	0	0	0	50.4041	0	2.16695346	0	0	0	0	0	0	0	0	0	117.4157	0.00444829	0.00214745	0	0	0	0	0	0	0	0	0	4.6008324	0.02275385	0.00227259	0	0	0	0	0	0	0	0	0	0.02235672	0.0587229	0.02466385	0	0	0	0	0	0	0	0	0	70.1287	0.00530382	0.0233285	0	0	0	0	0	0	0	0	0	0.028148	0.00509015	0	0	0	0	0	0	0	0	0	0	32.4416202	2.01482	0.00187856
ENSMUST00000167099.1	0	0	0	0	0	0	0	0	0	0	0.00907561	0	0	0	0	0	0	0	0	0	0	0	0	0	0	0	0	0	0	0	0	0	0	0	0	0.99399	0	0	0	0	0	0	0	0	0	0.893736	1.40273	0	0	0	0	0	0	0	0	0	0	0	0.607031	0	0	0	0	0	0	0	0	0	0	0	0	0	0	0	0	0	0	0	0	0	0	0	0	0	0	0	0	0	0	0	0	0	0	0	0	0
ENSMUST00000169172.4	0	0	0	0	0	0	0	0	0	304.609	32.5177	64.8474	0	0	0	0	0	0	0	0	0	303.6919	21.17837	2.568	0	0	0	0	0	0	0	0	0	676.264	20.6106	16.23335	0	0	0	0	0	0	0	0	0	309	13.08136	31.9601	0	0	0	0	0	0	0	0	0	303.24	62.5154	18.79081	0	0	0	0	0	0	0	0	0	257.74	27.3073	44.9621	0	0	0	0	0	0	0	0	0	262.684	34.5185	97.8139	0	0	0	0	0	0	0	0	0	388.522	75.2751	4.37106
ENSMUST00000198147.4	0	0	0	0	0	0	0	0	0	16.76155	2.46924	7.77102	0	0	0	0	0	0	0	0	0	32.235	1.14415	8.59016	0	0	0	0	0	0	0	0	0	33.1057	2.16301	10.12852	0	0	0	0	0	0	0	0	0	27.1025	6.76071	0	0	0	0	0	0	0	0	0	0	16.59033	8.46134	2.11661	0	0	0	0	0	0	0	0	0	32.8272	4.50901	4.68508	0	0	0	0	0	0	0	0	0	29.8865	7.8796	0	0	0	0	0	0	0	0	0	0	38.5891	10.59198	0
ENSMUST00000029664.7	0	0	0	0	0	0	0	0	0	42.4898	21.46325	8.30733	0	0	0	0	0	0	0	0	0	17.54329	23.9773	34.3596	0	0	0	0	0	0	0	0	0	3.72048	7.22412	81.7452	0	0	0	0	0	0	0	0	0	0	21.24528	0	0	0	0	0	0	0	0	0	0	19.60774	63.165	21.13267	0	0	0	0	0	0	0	0	0	82.0401	72.7968	27.5775	0	0	0	0	0	0	0	0	0	9.08583	23.04123	102.2802	0	0	0	0	0	0	0	0	0	41.1801	18.5527	1.97845
ENSMUST00000196491.1	0	0	0	0	0	0	0	0	0	0	0	0	0	0	0	0	0	0	0	0	0	0	2.31855	0	0	0	0	0	0	0	0	0	0	0	0	0	0	0	0	0	0	0	0	0	0	0	1.48898	5.67473	0	0	0	0	0	0	0	0	0	0	0	0.0977009	0	0	0	0	0	0	0	0	0	0	0	0.491169	0	0	0	0	0	0	0	0	0	0	6.44542	3.37058	0	0	0	0	0	0	0	0	0	0	0	0
ENSMUST00000126865.7	0	0	0	0	0	0	0	0	0	129.0509	0	35.8373	0	0	0	0	0	0	0	0	0	90.6024	9.28899	5.79782	0	0	0	0	0	0	0	0	0	223.03	2.89891	0	0	0	0	0	0	0	0	0	0	82.3025	16.52418	3.6968	0	0	0	0	0	0	0	0	0	75.0138	39.6893	17.37037	0	0	0	0	0	0	0	0	0	127.6074	55.1367	6.68575	0	0	0	0	0	0	0	0	0	131.7694	18.70037	126.9624	0	0	0	0	0	0	0	0	0	95.4299	14.795	0
ENSMUST00000120463.8	0	0	0	0	0	0	0	0	0	35.0868	14.0295	0.0196899	0	0	0	0	0	0	0	0	0	9.97775	0	14.28264	0	0	0	0	0	0	0	0	0	16.3509	4.49005	31.1949	0	0	0	0	0	0	0	0	0	19.070867	0	0	0	0	0	0	0	0	0	0	0	23.7278	18.5955	7.48427	0	0	0	0	0	0	0	0	0	31.95345	0	24.31669	0	0	0	0	0	0	0	0	0	0.00028743	25.68587	90.6162	0	0	0	0	0	0	0	0	0	0	7.52462	40.6474
ENSMUST00000120247.7	0	0	0	0	0	0	0	0	0	23.4745	0	1.6051	0	0	0	0	0	0	0	0	0	0	15.48289	8.37054	0	0	0	0	0	0	0	0	0	38.8894	0	16.21001	0	0	0	0	0	0	0	0	0	14.2763	3.74871	0	0	0	0	0	0	0	0	0	0	23.993726	11.7757	1.245440168468	0	0	0	0	0	0	0	0	0	27.20491	8.85452	12.78775	0	0	0	0	0	0	0	0	0	8.57735e-06	0	7.91559	0	0	0	0	0	0	0	0	0	0.346022	0	19.24996
ENSMUST00000215954.1	0	0	0	0	0	0	0	0	0	13.21154	3.242	2	0	0	0	0	0	0	0	0	0	6.09755	0	1	0	0	0	0	0	0	0	0	0	11.35375	2.92644	2	0	0	0	0	0	0	0	0	0	5.28519	0	1	0	0	0	0	0	0	0	0	0	8.34871	1.00006	2	0	0	0	0	0	0	0	0	0	4.07862	2.11251	10.34043	0	0	0	0	0	0	0	0	0	6.02922	2	0	0	0	0	0	0	0	0	0	0	7.08354	3.1502	1
ENSMUST00000122865.1	0	0	0	0	0	0	0	0	0	61.9102	21.28597	13.58283	0	0	0	0	0	0	0	0	0	70.871	20.8152	7.549	0	0	0	0	0	0	0	0	0	143.5047	9.69165	36.5951	0	0	0	0	0	0	0	0	0	59.729	16.72711	11.97381	0	0	0	0	0	0	0	0	0	47.9613	22.7314	9.32939	0	0	0	0	0	0	0	0	0	22.95167	15.89626	15.8726	0	0	0	0	0	0	0	0	0	28.4692	29.70971	273.0801	0	0	0	0	0	0	0	0	0	59.0191	15.137	19.10262
ENSMUST00000153152.1	0	0	0	0	0	0	0	0	0	0	15.5928	11.955146	0	0	0	0	0	0	0	0	0	6.45136	5.412895069	0	0	0	0	0	0	0	0	0	0	0	0	0	0	0	0	0	0	0	0	0	0	0.0757671	0	1.32939	0	0	0	0	0	0	0	0	0	0	0.20799564	9.57053	0	0	0	0	0	0	0	0	0	1.95544e-07	0	0.00417007	0	0	0	0	0	0	0	0	0	67.7612	8.90405	0	0	0	0	0	0	0	0	0	0	25.1254	20.543362	0
ENSMUST00000138338.1	0	0	0	0	0	0	0	0	0	0.335083	0	0	0	0	0	0	0	0	0	0	0	0	0	0	0	0	0	0	0	0	0	0	0	0	0	0	0	0	0	0	0	0	0	0	0	1.26999	0	0	0	0	0	0	0	0	0	0	0	0	0	0	0	0	0	0	0	0	0	0	0	1.25249	0	0	0	0	0	0	0	0	0	0	0	0	0	1.42626	0	0	0	0	0	0	0	0	0	2.007315	0	0
ENSMUST00000018549.7	0	0	0	0	0	0	0	0	0	138	30	31	0	0	0	0	0	0	0	0	0	113	17	50	0	0	0	0	0	0	0	0	0	266	18	85	0	0	0	0	0	0	0	0	0	100	11	24	0	0	0	0	0	0	0	0	0	114	25.95954	12	0	0	0	0	0	0	0	0	0	104.7631	12	5	0	0	0	0	0	0	0	0	0	83	22	0	0	0	0	0	0	0	0	0	0	131.6816	26.4948	52
ENSMUST00000144104.1	0	0	0	0	0	0	0	0	0	0	0	0	0	0	0	0	0	0	0	0	0	1	0	0	0	0	0	0	0	0	0	0	0	0	0	0	0	0	0	0	0	0	0	0	0	1	0	0	0	0	0	0	0	0	0	0	0	0	1.04046	0	0	0	0	0	0	0	0	0	0	3.23685	1	0	0	0	0	0	0	0	0	0	0	0	0	0	0	0	0	0	0	0	0	0	0	1.31839	1.50519	0
ENSMUST00000139076.1	0	0	0	0	0	0	0	0	0	0	0	0	0	0	0	0	0	0	0	0	0	0	0	0	0	0	0	0	0	0	0	0	0	0	0	0	0	0	0	0	0	0	0	0	0	0	0	0	0	0	0	0	0	0	0	0	0	0	1	0	0	0	0	0	0	0	0	0	0	0	0	0	0	0	0	0	0	0	0	0	0	0	0	0	0	0	0	0	0	0	0	0	0	1	0	0
ENSMUST00000036072.7	0	0	0	0	0	0	0	0	0	37.6584	0	0	0	0	0	0	0	0	0	0	0	44.1591	2.76061	0	0	0	0	0	0	0	0	0	0	128.3613	2	0	0	0	0	0	0	0	0	0	0	22.067	4	0	0	0	0	0	0	0	0	0	0	47.9628	0	1	0	0	0	0	0	0	0	0	0	76.2923	7.78978	7.68467	0	0	0	0	0	0	0	0	0	74.743	5.14382	0	0	0	0	0	0	0	0	0	0	14.91173	0	0
ENSMUST00000228689.1	0	0	0	0	0	0	0	0	0	8.5419	3.02123	0	0	0	0	0	0	0	0	0	0	8.02801	4.28965	1.00922	0	0	0	0	0	0	0	0	0	3.65876	0	2.13667	0	0	0	0	0	0	0	0	0	8.43676	0	2.14254	0	0	0	0	0	0	0	0	0	2.04961	3.24716	0	0	0	0	0	0	0	0	0	0	19.93736	3.24201	7.69562	0	0	0	0	0	0	0	0	0	16.85233	10.46894	0	0	0	0	0	0	0	0	0	0	7.27755	1.0714	0
ENSMUST00000022908.9	0	0	0	0	0	0	0	0	0	44.7194	7.97352	1.68559	0	0	0	0	0	0	0	0	0	47.5277	13.14797	2.483317	0	0	0	0	0	0	0	0	0	102.9425	3.39813	23.02149	0	0	0	0	0	0	0	0	0	35.0282	9.62197	0.764311	0	0	0	0	0	0	0	0	0	39.5257	4.995551	1.489743	0	0	0	0	0	0	0	0	0	50.1548	16.68416	1.88555	0	0	0	0	0	0	0	0	0	51.8357	4.92004	23.18149	0	0	0	0	0	0	0	0	0	64.1787	6.12822	3.09854
ENSMUST00000228160.1	0	0	0	0	0	0	0	0	0	34.1843	3.532864	10.11804	0	0	0	0	0	0	0	0	0	22.97443	5.06577	4.3754	0	0	0	0	0	0	0	0	0	61.1779	1.40734	37.0324	0	0	0	0	0	0	0	0	0	26.93653	3.59353	3.27869	0	0	0	0	0	0	0	0	0	27.9984	3.36825	5.69718	0	0	0	0	0	0	0	0	0	24.64211	9.19957	0	0	0	0	0	0	0	0	0	0	18.20803	5.04299	74.0666	0	0	0	0	0	0	0	0	0	39.8719	10.42783	7.1506
ENSMUST00000227323.1	0	0	0	0	0	0	0	0	0	17.90759	3.00321	4.25234	0	0	0	0	0	0	0	0	0	18.60673	5.20937	1.641273	0	0	0	0	0	0	0	0	0	25.9576	1.79495	8.18243	0	0	0	0	0	0	0	0	0	12.296	1.48203	0	0	0	0	0	0	0	0	0	0	12.49577	4.06064	3.313079	0	0	0	0	0	0	0	0	0	13.21499	2.85776	0	0	0	0	0	0	0	0	0	0	10.3506	3.16383	10.78214	0	0	0	0	0	0	0	0	0	20.39902	5.44396	2.75086
ENSMUST00000226144.1	0	0	0	0	0	0	0	0	0	0.688735	0	0	0	0	0	0	0	0	0	0	0	0	0	0.5	0	0	0	0	0	0	0	0	0	0	0	0	0	0	0	0	0	0	0	0	0	0	0	0	0	0	0	0	0	0	0	0	0	1.649768	1.14388	0	0	0	0	0	0	0	0	0	0	0	0	0.843913	0	0	0	0	0	0	0	0	0	1.74294	0	0	0	0	0	0	0	0	0	0	0	0	0	0
ENSMUST00000022186.4	0	0	0	0	0	0	0	0	0	0	0	0	0	0	0	0	0	0	0	0	0	2	0	0	0	0	0	0	0	0	0	0	0	0	0	0	0	0	0	0	0	0	0	0	0	0	0	0	0	0	0	0	0	0	0	0	0	1	0	0	0	0	0	0	0	0	0	0	0	0	0	0	0	0	0	0	0	0	0	0	0	0	0	0	0	0	0	0	0	0	0	0	0	1	0	0
ENSMUST00000111828.3	0	0	0	0	0	0	0	0	0	61.38305533	6.10234	16.88887	0	0	0	0	0	0	0	0	0	71.348	9.9519	6.57479	0	0	0	0	0	0	0	0	0	174.3995	2.99462	33.7623	0	0	0	0	0	0	0	0	0	81.2917	5.74646807328	5.70783	0	0	0	0	0	0	0	0	0	66.59	19.98092	3.27516	0	0	0	0	0	0	0	0	0	85.4935	17.40242	3.94134	0	0	0	0	0	0	0	0	0	98.6798	4.5925600178611	6.03185	0	0	0	0	0	0	0	0	0	31.47149	20.55172	1.71942
ENSMUST00000087320.12	0	0	0	0	0	0	0	0	0	43.8626937	5.41123	3.32672	0	0	0	0	0	0	0	0	0	10.99644	1.999398	1.317766	0	0	0	0	0	0	0	0	0	0	0.625495	5.3242	0	0	0	0	0	0	0	0	0	12.12109	9.13514	1.15709	0	0	0	0	0	0	0	0	0	10.14365	3.513542	0.73581	0	0	0	0	0	0	0	0	0	14.34822	3.37017	0.786625	0	0	0	0	0	0	0	0	0	25.4755	11.906837	0.867792	0	0	0	0	0	0	0	0	0	91.96782	0.294587	0.335774
ENSMUST00000051310.12	0	0	0	0	0	0	0	0	0	0	3.82477	0	0	0	0	0	0	0	0	0	0	0	0	5.90108	0	0	0	0	0	0	0	0	0	0	0	0	0	0	0	0	0	0	0	0	0	0.0151858	0.809389	0	0	0	0	0	0	0	0	0	0	0	0.292713	0.257095	0	0	0	0	0	0	0	0	0	0	0	0	0	0	0	0	0	0	0	0	0	21.6943	0	0	0	0	0	0	0	0	0	0	0	0	5.00605	0
ENSMUST00000152110.7	0	0	0	0	0	0	0	0	0	8.22721	1.673078	0	0	0	0	0	0	0	0	0	0	3.09412	14.19207	1.33508895	0	0	0	0	0	0	0	0	0	0	0	0	0	0	0	0	0	0	0	0	0	2.33266e-07	2.59014	9.246511	0	0	0	0	0	0	0	0	0	6.77104	3.180583	1.881458	0	0	0	0	0	0	0	0	0	0	0	0	0	0	0	0	0	0	0	0	0	10.9531	0	0	0	0	0	0	0	0	0	0	0	4.50911	4.60179	2.05818
ENSMUST00000129599.7	0	0	0	0	0	0	0	0	0	37.4869	7.00435	0	0	0	0	0	0	0	0	0	0	25.82404	0	0	0	0	0	0	0	0	0	0	0	29.15411	0.321142	5.68231	0	0	0	0	0	0	0	0	0	26.73643	0	0	0	0	0	0	0	0	0	0	0	7.97512	0	0	0	0	0	0	0	0	0	0	0	26.9123	0	3.52104	0	0	0	0	0	0	0	0	0	14.65339	8.75221	51.7305	0	0	0	0	0	0	0	0	0	33.2371	0	2.75676359
ENSMUST00000149286.8	0	0	0	0	0	0	0	0	0	0	0	0	0	0	0	0	0	0	0	0	0	0.000709214	0	6.36772	0	0	0	0	0	0	0	0	0	0	0	0	0	0	0	0	0	0	0	0	0	0	3.69439	0	0	0	0	0	0	0	0	0	0	0	5.02904e-08	0.423946	0	0	0	0	0	0	0	0	0	1.33886e-06	0	2.53387	0	0	0	0	0	0	0	0	0	0	0	0	0	0	0	0	0	0	0	0	0	3.61686	0	7.970800144438
ENSMUST00000156758.8	0	0	0	0	0	0	0	0	0	1.04452	0.538564	0	0	0	0	0	0	0	0	0	0	0	1.47842	0	0	0	0	0	0	0	0	0	0	3.259979	2.69242	0	0	0	0	0	0	0	0	0	0	0	1.0193	0	0	0	0	0	0	0	0	0	0	0	5.38054	0	0	0	0	0	0	0	0	0	0	0	0.000705032	1.7546481	0	0	0	0	0	0	0	0	0	9.17659	2.570495	3.389331	0	0	0	0	0	0	0	0	0	2.2879	1.21858	6.49082
ENSMUST00000141487.7	0	0	0	0	0	0	0	0	0	0	3.74856	0	0	0	0	0	0	0	0	0	0	5.77722	0	0	0	0	0	0	0	0	0	0	0	1.75894	0	1.66634	0	0	0	0	0	0	0	0	0	0	1.81517	0	0	0	0	0	0	0	0	0	0	13.07612	1.923221	0	0	0	0	0	0	0	0	0	0	2.5545	0.170323	1.64149	0	0	0	0	0	0	0	0	0	3.33178	0.78951	0	0	0	0	0	0	0	0	0	0	0.954699	0.910709	0
ENSMUST00000126428.1	0	0	0	0	0	0	0	0	0	6.76269	0	1	0	0	0	0	0	0	0	0	0	4.55714	1	2.7105	0	0	0	0	0	0	0	0	0	2.28979	0	0	0	0	0	0	0	0	0	0	0	4.79966	0	1	0	0	0	0	0	0	0	0	0	5	0	0	0	0	0	0	0	0	0	0	0	2.32605	0	1	0	0	0	0	0	0	0	0	0	5.57782	7	0	0	0	0	0	0	0	0	0	0	9	0.163386	9.71282
ENSMUST00000226301.1	0	0	0	0	0	0	0	0	0	0	0.241553	0	0	0	0	0	0	0	0	0	0	0	1.42055	0.823554	0	0	0	0	0	0	0	0	0	0	0	0	0	0	0	0	0	0	0	0	0	0	2.23562	0	0	0	0	0	0	0	0	0	0	0.759864	0	0	0	0	0	0	0	0	0	0	0	0	1.73129	0	0	0	0	0	0	0	0	0	0	0	0	0	0	0	0	0	0	0	0	0	0	2.36903	0.306763	0
ENSMUST00000147551.7	0	0	0	0	0	0	0	0	0	0	0.745058	0	0	0	0	0	0	0	0	0	0	0	0	0	0	0	0	0	0	0	0	0	0	0	0	0	0	0	0	0	0	0	0	0	0	0	0.817087	0	0	0	0	0	0	0	0	0	0	0	0	0.0911847	0	0	0	0	0	0	0	0	0	0	0	0	0	0	0	0	0	0	0	0	0	0	0	0	0	0	0	0	0	0	0	0	0	0	0	0.182178
ENSMUST00000153547.2	0	0	0	0	0	0	0	0	0	36.6784	6.71049	2	0	0	0	0	0	0	0	0	0	33.2047	0	11.99462	0	0	0	0	0	0	0	0	0	32.80198	3	0	0	0	0	0	0	0	0	0	0	30.68467	5.508927	4	0	0	0	0	0	0	0	0	0	16.147	9.99796	8.33535	0	0	0	0	0	0	0	0	0	31.0881	0.43571	4.92755	0	0	0	0	0	0	0	0	0	31.2129	2.818838	0	0	0	0	0	0	0	0	0	0	16.8937	8.43836	3.81782
ENSMUST00000226559.1	0	0	0	0	0	0	0	0	0	8	4	1	0	0	0	0	0	0	0	0	0	9	0	1	0	0	0	0	0	0	0	0	0	6	0	0	0	0	0	0	0	0	0	0	0	13	0	0	0	0	0	0	0	0	0	0	0	7	1	0	0	0	0	0	0	0	0	0	0	3	0	5	0	0	0	0	0	0	0	0	0	7	2	0	0	0	0	0	0	0	0	0	0	5	0	0
ENSMUST00000022185.9	0	0	0	0	0	0	0	0	0	55.0067	22.23928	8.68941	0	0	0	0	0	0	0	0	0	69.7673	26.8167	18.59202	0	0	0	0	0	0	0	0	0	113.8953	17.0311	14.13948	0	0	0	0	0	0	0	0	0	64.4586	19.12926	11.83381	0	0	0	0	0	0	0	0	0	46.2918	38.4536	13.94243	0	0	0	0	0	0	0	0	0	79.0157	15.21542	6.19996	0	0	0	0	0	0	0	0	0	81.6935	31.459	21.16921	0	0	0	0	0	0	0	0	0	91.2133	48.4512	7.04727
ENSMUST00000068865.11	0	0	0	0	0	0	0	0	0	25.37352	3.39928	1.89606	0	0	0	0	0	0	0	0	0	33.78908	30.0035	3.42063	0	0	0	0	0	0	0	0	0	71.3013	10.7725	38.3114	0	0	0	0	0	0	0	0	0	18.94309	13.05229	16.6321	0	0	0	0	0	0	0	0	0	32.6638	20.83093	4.17199	0	0	0	0	0	0	0	0	0	16.98924	22.80751	21.60912	0	0	0	0	0	0	0	0	0	23.5047	18.39425	28.94706	0	0	0	0	0	0	0	0	0	34.63916	21.28573	28.3029
ENSMUST00000086401.9	0	0	0	0	0	0	0	0	0	14.01423	5.17479	30.90382	0	0	0	0	0	0	0	0	0	4.26026	1.22375	0	0	0	0	0	0	0	0	0	0	59.345	0	66.222	0	0	0	0	0	0	0	0	0	0.0425579	6.219127	0	0	0	0	0	0	0	0	0	0	8.88062	4.53346	16.67999	0	0	0	0	0	0	0	0	0	2.98256	10.43542	1.57677	0	0	0	0	0	0	0	0	0	4.10257	0	0	0	0	0	0	0	0	0	0	0	24.93438	0.567568	4.92713
ENSMUST00000136616.7	0	0	0	0	0	0	0	0	0	0	0.924899	3.44435	0	0	0	0	0	0	0	0	0	10.8391544042	8.07096	5.21147	0	0	0	0	0	0	0	0	0	0	0	9.66299	0	0	0	0	0	0	0	0	0	7.04402	0	0	0	0	0	0	0	0	0	0	0	0	4.01287	0.0216082	0	0	0	0	0	0	0	0	0	2.16034	0	0	0	0	0	0	0	0	0	0	0	0.317374	0	6.95452	0	0	0	0	0	0	0	0	0	0	16.60633	0
ENSMUST00000149395.7	0	0	0	0	0	0	0	0	0	0	0	13.5322	0	0	0	0	0	0	0	0	0	4.9211	10.44273	4.77731	0	0	0	0	0	0	0	0	0	0	0	2.77596	0	0	0	0	0	0	0	0	0	0	0	0	0	0	0	0	0	0	0	0	0	0	0.0568993	0	0	0	0	0	0	0	0	0	0	0	0.000404538	0.438973	0	0	0	0	0	0	0	0	0	0	0	8.50952	0	0	0	0	0	0	0	0	0	10.9694	0	0
ENSMUST00000206445.1	0	0	0	0	0	0	0	0	0	6.11612	8.70888	21.15946	0	0	0	0	0	0	0	0	0	1.18896	7.78577e-07	4.482417	0	0	0	0	0	0	0	0	0	7.55867	2.73465	12.3881	0	0	0	0	0	0	0	0	0	2.84187	0.457682	0	0	0	0	0	0	0	0	0	0	6.046217	16.16073	10.03278	0	0	0	0	0	0	0	0	0	1.9777141	2.828764	0.580016	0	0	0	0	0	0	0	0	0	4.817027	4.89297	25.2392	0	0	0	0	0	0	0	0	0	0.913251	1.69138	2.86458
ENSMUST00000131126.2	0	0	0	0	0	0	0	0	0	2.25046	0	0.97348	0	0	0	0	0	0	0	0	0	0	0	0	0	0	0	0	0	0	0	0	0	0	0	0	0	0	0	0	0	0	0	0	0	0	0	4.66434	0	0	0	0	0	0	0	0	0	0	1.65741	3.53268	0	0	0	0	0	0	0	0	0	0	0	6.99048	0	0	0	0	0	0	0	0	0	0	6.14319	0	0	0	0	0	0	0	0	0	0	0	4.89818	0
ENSMUST00000108600.8	0	0	0	0	0	0	0	0	0	0	4.00794	0	0	0	0	0	0	0	0	0	0	0	0	0	0	0	0	0	0	0	0	0	0	7.21512	0	0	0	0	0	0	0	0	0	0	0	0	0	0	0	0	0	0	0	0	0	0	0	0	0	2.03786	0	0	0	0	0	0	0	0	0	0	0.925603	3.18804	0	0	0	0	0	0	0	0	0	0.794585	0	10.0411	0	0	0	0	0	0	0	0	0	0	0	0
ENSMUST00000205296.1	0	0	0	0	0	0	0	0	0	0	0	1.01053	0	0	0	0	0	0	0	0	0	0	0	0	0	0	0	0	0	0	0	0	0	0	0	0	0	0	0	0	0	0	0	0	0	0	0	0	0	0	0	0	0	0	0	0	0	0	0	0	0	0	0	0	0	0	0	0	0	0	0.76657	1.29063	0	0	0	0	0	0	0	0	0	0	3.68015	0	0	0	0	0	0	0	0	0	0	0	0	0
ENSMUST00000119711.2	0	0	0	0	0	0	0	0	0	4.99915	0.000462341	1.01253	0	0	0	0	0	0	0	0	0	0	0	7.10818	0	0	0	0	0	0	0	0	0	2.07533332084	1	0	0	0	0	0	0	0	0	0	0	0.897757	0	0	0	0	0	0	0	0	0	0	0	1.427504	10.06502	2.5230988	0	0	0	0	0	0	0	0	0	1.26314	3.07124	0	0	0	0	0	0	0	0	0	0	0.860516	0	5.4606	0	0	0	0	0	0	0	0	0	0	2.06742	0
ENSMUST00000086400.12	0	0	0	0	0	0	0	0	0	19.60415	2.78375	2.06759	0	0	0	0	0	0	0	0	0	14.59211	0	0	0	0	0	0	0	0	0	0	0	12.93607434	0	77.9717	0	0	0	0	0	0	0	0	0	23.42255	6.77929	0	0	0	0	0	0	0	0	0	0	0.519523	6.59516	0	0	0	0	0	0	0	0	0	0	7.82121	14.1645	8.39651	0	0	0	0	0	0	0	0	0	16.39181	17.28519	2.04398	0	0	0	0	0	0	0	0	0	8.09692e-06	7.0677	40.2377
ENSMUST00000217550.1	0	0	0	0	0	0	0	0	0	0	0	1.03131	0	0	0	0	0	0	0	0	0	0	0	0	0	0	0	0	0	0	0	0	0	0	0	0	0	0	0	0	0	0	0	0	0	0	0	0	0	0	0	0	0	0	0	0	0	0	0	0	0	0	0	0	0	0	0	0	0	0	0	0	0	0	0	0	0	0	0	0	0	0	0	0	0	0	0	0	0	0	0	0	0	0	0	0
ENSMUST00000214859.1	0	0	0	0	0	0	0	0	0	0	0	0	0	0	0	0	0	0	0	0	0	0	0.645208	0	0	0	0	0	0	0	0	0	0	0	0	1	0	0	0	0	0	0	0	0	0	0.286673	0	3	0	0	0	0	0	0	0	0	0	0	0	0	0	0	0	0	0	0	0	0	0	0	0	0.274555	0	0	0	0	0	0	0	0	0	0	0	0	0	0	0	0	0	0	0	0	0	0	0	0
ENSMUST00000215784.1	0	0	0	0	0	0	0	0	0	0	0	0	0	0	0	0	0	0	0	0	0	0	0	0	0	0	0	0	0	0	0	0	0	0	0	0	0	0	0	0	0	0	0	0	0	0	0	0	0	0	0	0	0	0	0	0	0	0	0	0	0	0	0	0	0	0	0	0	0	0	0	0	0	0	0	0	0	0	0	0	0	0	0	0	0	0	0	0	0	0	0	0	0	0	0	0
ENSMUST00000215267.1	0	0	0	0	0	0	0	0	0	0	0	0	0	0	0	0	0	0	0	0	0	0	0	0	0	0	0	0	0	0	0	0	0	1	0	0	0	0	0	0	0	0	0	0	0	0	0	0	0	0	0	0	0	0	0	0	0	0	0	0	0	0	0	0	0	0	0	0	0	0	0	0	0	0	0	0	0	0	0	0	0	0	0	0	0	0	0	0	0	0	0	0	0	0	0.421225	0
ENSMUST00000216799.1	0	0	0	0	0	0	0	0	0	17.15819	4.66416	2.15097	0	0	0	0	0	0	0	0	0	13.82274	2.11283	1.1085	0	0	0	0	0	0	0	0	0	24.09082	3.14815	13.4311	0	0	0	0	0	0	0	0	0	13.18833	4.64272	5.05226	0	0	0	0	0	0	0	0	0	6.38514	3.19116	3.65164	0	0	0	0	0	0	0	0	0	14.39623	6.58704	17.57442	0	0	0	0	0	0	0	0	0	12.21337	16.75536	4.3176	0	0	0	0	0	0	0	0	0	12.18	6.63674	68.8967
ENSMUST00000215593.1	0	0	0	0	0	0	0	0	0	1	0	1.0034	0	0	0	0	0	0	0	0	0	0	0	0	0	0	0	0	0	0	0	0	0	1.00561	0	1	0	0	0	0	0	0	0	0	0	1.00177	0	1.10194	0	0	0	0	0	0	0	0	0	1.00035	1.00167	0	0	0	0	0	0	0	0	0	0	3.00191	1	0	0	0	0	0	0	0	0	0	0	4.00218	2.00071	9.01716	0	0	0	0	0	0	0	0	0	3.04621	0	0
ENSMUST00000213584.1	0	0	0	0	0	0	0	0	0	0	0	0	0	0	0	0	0	0	0	0	0	0	0	0	0	0	0	0	0	0	0	0	0	0	0.963855	0	0	0	0	0	0	0	0	0	0	0	0	0	0	0	0	0	0	0	0	0	0	0	0	0	0	0	0	0	0	0	0	0	0	0	0	0	0	0	0	0	0	0	0	0	0	0	0	0	0	0	0	0	0	0	0	0	0	0	0	0
ENSMUST00000039662.8	0	0	0	0	0	0	0	0	0	0	0	0	0	0	0	0	0	0	0	0	0	0	1	0	0	0	0	0	0	0	0	0	0	0	0	0	0	0	0	0	0	0	0	0	0	0	0	0	0	0	0	0	0	0	0	0	0	0	0	0	0	0	0	0	0	0	0	0	0	0	0	0	0	0	0	0	0	0	0	0	0	1	0	0	0	0	0	0	0	0	0	0	0	0	2.57877	0
ENSMUST00000040025.13	0	0	0	0	0	0	0	0	0	5.15878	2.04966	8.16775	0	0	0	0	0	0	0	0	0	4.14176	1.38048	2.05318	0	0	0	0	0	0	0	0	0	3.06753	1.07205	0	0	0	0	0	0	0	0	0	0	6.87309	3.07894	0	0	0	0	0	0	0	0	0	0	2.05308	1.02701	0	0	0	0	0	0	0	0	0	0	4.26796	3.07187	3.85802	0	0	0	0	0	0	0	0	0	2.2443	11.30231	1.09343	0	0	0	0	0	0	0	0	0	4.27249	0	0
ENSMUST00000197354.4	0	0	0	0	0	0	0	0	0	0	0	0	0	0	0	0	0	0	0	0	0	0	0	0	0	0	0	0	0	0	0	0	0	0	0	0	0	0	0	0	0	0	0	0	0	0	0	0	0	0	0	0	0	0	0	0	0	0	0	0	0	0	0	0	0	0	0	0	0	0	0	0	0	0	0	0	0	0	0	0	0	0	0	0	0	0	0	0	0	0	0	0	0	0	0.999995	0
ENSMUST00000200518.1	0	0	0	0	0	0	0	0	0	0	0	0	0	0	0	0	0	0	0	0	0	0	0	0	0	0	0	0	0	0	0	0	0	0	0	0	0	0	0	0	0	0	0	0	0	0	0	0	0	0	0	0	0	0	0	0	0	0	0	0	0	0	0	0	0	0	0	0	0	0	0	0	0	0	0	0	0	0	0	0	0	0	0	0	0	0	0	0	0	0	0	0	0	0	0	0
ENSMUST00000088516.9	0	0	0	0	0	0	0	0	0	0	0	0	0	0	0	0	0	0	0	0	0	0	0	0	0	0	0	0	0	0	0	0	0	0	0	0	0	0	0	0	0	0	0	0	0	0	0	0	0	0	0	0	0	0	0	0	0	0	0	0	0	0	0	0	0	0	0	0	0	0	0	0	0	0	0	0	0	0	0	0	0	0	0	0	0	0	0	0	0	0	0	0	0	0	5.48652e-06	0
ENSMUST00000197443.4	0	0	0	0	0	0	0	0	0	0	6.22146e-06	0	0	0	0	0	0	0	0	0	0	1.79373e-05	0	0	0	0	0	0	0	0	0	0	0	0	0	0	0	0	0	0	0	0	0	0	0	0	0	0	0	0	0	0	0	0	0	0	0	0.000247931	0	0	0	0	0	0	0	0	0	0	0	0	1.13434e-06	0	0	0	0	0	0	0	0	0	0	0	2.0411e-06	0	0	0	0	0	0	0	0	0	0	0	0	0
ENSMUST00000199384.1	0	0	0	0	0	0	0	0	0	1	2	2	0	0	0	0	0	0	0	0	0	1	5	0	0	0	0	0	0	0	0	0	0	3	0	0	0	0	0	0	0	0	0	0	0	1	0	0	0	0	0	0	0	0	0	0	0	0	0	0	0	0	0	0	0	0	0	0	0	3	0	0	0	0	0	0	0	0	0	0	0	2	13	0	0	0	0	0	0	0	0	0	0	3	0	0
ENSMUST00000101558.9	0	0	0	0	0	0	0	0	0	5.46614	1.00608	0	0	0	0	0	0	0	0	0	0	3.48508	7.11612	0	0	0	0	0	0	0	0	0	0	10.35203	2.22054	22.2535	0	0	0	0	0	0	0	0	0	9.66605	0	1.00857	0	0	0	0	0	0	0	0	0	7.01433	1.95855	1.00294	0	0	0	0	0	0	0	0	0	9.60707	4.95776	1.00645	0	0	0	0	0	0	0	0	0	6.82396	1.25691	0	0	0	0	0	0	0	0	0	0	6.13725	2.54288	1.00207
ENSMUST00000115267.6	0	0	0	0	0	0	0	0	0	0	1	0	0	0	0	0	0	0	0	0	0	0	0	0	0	0	0	0	0	0	0	0	0	0	0	0	0	0	0	0	0	0	0	0	0	0	0	0	0	0	0	0	0	0	0	0	0	0	0	0	0	0	0	0	0	0	0	0	0	0	0	0	0	0	0	0	0	0	0	0	0	0	0	0	0	0	0	0	0	0	0	0	0	0	0	0
ENSMUST00000200443.1	0	0	0	0	0	0	0	0	0	0	0	0	0	0	0	0	0	0	0	0	0	0	0	0	0	0	0	0	0	0	0	0	0	0	0	0	0	0	0	0	0	0	0	0	0	0	0	0	0	0	0	0	0	0	0	0	0	0	0	0	0	0	0	0	0	0	0	0	0	0	0	0	0	0	0	0	0	0	0	0	0	0	0	0	0	0	0	0	0	0	0	0	0	0	0	0
ENSMUST00000197822.4	0	0	0	0	0	0	0	0	0	0	0	0	0	0	0	0	0	0	0	0	0	0	0	0	0	0	0	0	0	0	0	0	0	3.81012	0	0	0	0	0	0	0	0	0	0	0	1.61426	0	0	0	0	0	0	0	0	0	0	0	0	0	0	0	0	0	0	0	0	0	0	0	1.64015	0	0	0	0	0	0	0	0	0	0	0	0.704817	0	0	0	0	0	0	0	0	0	0	0	0	0	0
ENSMUST00000197553.4	0	0	0	0	0	0	0	0	0	0	0	0	0	0	0	0	0	0	0	0	0	0.660514	0	0	0	0	0	0	0	0	0	0	0	0	0	0	0	0	0	0	0	0	0	0	0	0	0	0	0	0	0	0	0	0	0	0	0	0	0.0313657	0	0	0	0	0	0	0	0	0	0	0	0	0	0	0	0	0	0	0	0	0	0	0	0.761275	0	0	0	0	0	0	0	0	0	0	0	0	0
ENSMUST00000208219.1	0	0	0	0	0	0	0	0	0	1	0	0	0	0	0	0	0	0	0	0	0	0.339486	0	0	0	0	0	0	0	0	0	0	0	0	0	0	0	0	0	0	0	0	0	0	0	0	0	0	0	0	0	0	0	0	0	0	0	0	0.0170451	0	0	0	0	0	0	0	0	0	0	0	0	0	0	0	0	0	0	0	0	0	0	0	0.416121	0	0	0	0	0	0	0	0	0	0	0	0	0
ENSMUST00000198908.1	0	0	0	0	0	0	0	0	0	0	0	0	0	0	0	0	0	0	0	0	0	0	0	0	0	0	0	0	0	0	0	0	0	0	0	0	0	0	0	0	0	0	0	0	0	0	0	0	0	0	0	0	0	0	0	0	0	0	0	0	0	0	0	0	0	0	0	0	0	0	0	0	0	0	0	0	0	0	0	0	0	0	0	0	0	0	0	0	0	0	0	0	0	0	0	0
ENSMUST00000207284.1	0	0	0	0	0	0	0	0	0	0	0	1	0	0	0	0	0	0	0	0	0	0	0	0	0	0	0	0	0	0	0	0	0	0	0.812945	2.9803e-08	0	0	0	0	0	0	0	0	0	0	0	0	0	0	0	0	0	0	0	0	0	0	0	0	0	0	0	0	0	0	0	0	0	0	1.582366	0	0	0	0	0	0	0	0	0	0	0	0.894119	0	0	0	0	0	0	0	0	0	0	0	0	0
ENSMUST00000199514.1	0	0	0	0	0	0	0	0	0	0	0	0	0	0	0	0	0	0	0	0	0	0	0	0	0	0	0	0	0	0	0	0	0	0	0	0	0	0	0	0	0	0	0	0	0	0	0	0	0	0	0	0	0	0	0	0	0	0	0	0	0	0	0	0	0	0	0	0	0	0	0	0	0	0	0	0	0	0	0	0	0	0	3.680106	0	0	0	0	0	0	0	0	0	0	0	0	0
ENSMUST00000197307.1	0	0	0	0	0	0	0	0	0	1	0	0	0	0	0	0	0	0	0	0	0	0.88618	0	0	0	0	0	0	0	0	0	0	0	0	0	0	0	0	0	0	0	0	0	0	0	0	0	0	0	0	0	0	0	0	0	0	0	0	0	0	0	0	0	0	0	0	0	0	0	0	0	0	0	0	0	0	0	0	0	0	0	0	0	0	0	0	0	0	0	0	0	0	0	0	0	0
ENSMUST00000005810.8	0	0	0	0	0	0	0	0	0	137.0812	32.0108	80.9805	0	0	0	0	0	0	0	0	0	123.4307	39.7861	44.6584	0	0	0	0	0	0	0	0	0	430.53	8.61145	39	0	0	0	0	0	0	0	0	0	114.7635	41.8455	7.13924	0	0	0	0	0	0	0	0	0	120.5603	47.1179	20.40223	0	0	0	0	0	0	0	0	0	121.901	62.2731	58.2856	0	0	0	0	0	0	0	0	0	117.434	60.2801	17.22288	0	0	0	0	0	0	0	0	0	183.973	41.6911	47.3985
ENSMUST00000203847.2	0	0	0	0	0	0	0	0	0	22.6203	16.3522	0	0	0	0	0	0	0	0	0	0	32.7686	11.2856	0	0	0	0	0	0	0	0	0	0	0	6.29838	0	0	0	0	0	0	0	0	0	0	7.710078	2.41365	9.38632	0	0	0	0	0	0	0	0	0	12.63715	23.51572	0	0	0	0	0	0	0	0	0	0	10.1184	7.20954e-05	2.27567	0	0	0	0	0	0	0	0	0	0	18.49069	39.6734	0	0	0	0	0	0	0	0	0	33.8821	4.0531	7.6015
ENSMUST00000141044.1	0	0	0	0	0	0	0	0	0	8.89737	0	0.0195403	0	0	0	0	0	0	0	0	0	0	0	0	0	0	0	0	0	0	0	0	0	0	0	0	0	0	0	0	0	0	0	0	0	3.15112	0.21253	0	0	0	0	0	0	0	0	0	0	0	0	0	0	0	0	0	0	0	0	0	0	0	0	0.40806	0	0	0	0	0	0	0	0	0	3.80909	0.229219	0	0	0	0	0	0	0	0	0	0	0	0	0
ENSMUST00000139802.1	0	0	0	0	0	0	0	0	0	3.52668	0.637023	0	0	0	0	0	0	0	0	0	0	0	0	0.341633	0	0	0	0	0	0	0	0	0	0	1.28353	0	0	0	0	0	0	0	0	0	0	0	0.0346693	0	0	0	0	0	0	0	0	0	0	1.1063	0	0.0839478	0	0	0	0	0	0	0	0	0	2.14322	4.15168	0.0306893	0	0	0	0	0	0	0	0	0	0	0	0	0	0	0	0	0	0	0	0	0	0	0.950565	0
ENSMUST00000141193.1	0	0	0	0	0	0	0	0	0	1.80235	0	0	0	0	0	0	0	0	0	0	0	0	0	0	0	0	0	0	0	0	0	0	0	0	0	0	0	0	0	0	0	0	0	0	0	0	0	91.4283	0	0	0	0	0	0	0	0	0	0	0	0	0	0	0	0	0	0	0	0	0	0	0	0	0	0	0	0	0	0	0	0	0	3.32936	0	1.10367	0	0	0	0	0	0	0	0	0	0	0	0
ENSMUST00000203375.1	0	0	0	0	0	0	0	0	0	2.07211	0	0	0	0	0	0	0	0	0	0	0	3.51009	1	1	0	0	0	0	0	0	0	0	0	2.17549	2.80665	0	0	0	0	0	0	0	0	0	0	1.08414	2.32879	0.0302352	0	0	0	0	0	0	0	0	0	3.69631	2.22177	3.51384	0	0	0	0	0	0	0	0	0	2.20818	5.57512	0	0	0	0	0	0	0	0	0	0	4.42748	0	0	0	0	0	0	0	0	0	0	0	1.1448	0	10
ENSMUST00000204472.1	0	0	0	0	0	0	0	0	0	0	0	0	0	0	0	0	0	0	0	0	0	1.29065	1.92833	0	0	0	0	0	0	0	0	0	0	10.29427	0	0	0	0	0	0	0	0	0	0	0	4.29114	2.16489	12.01598	0	0	0	0	0	0	0	0	0	0	2.1446	0	0	0	0	0	0	0	0	0	0	5.6292	0	0	0	0	0	0	0	0	0	0	0	0	0	4.73941e-08	0	0	0	0	0	0	0	0	0	0	7.30527	0
ENSMUST00000042078.9	0	0	0	0	0	0	0	0	0	4.81412	2.85236	1.57885	0	0	0	0	0	0	0	0	0	6.65985	11.7861	3.95495	0	0	0	0	0	0	0	0	0	25.837	2.6988	12.21756	0	0	0	0	0	0	0	0	0	2.30884	7.58568	16.54587	0	0	0	0	0	0	0	0	0	4.11213	4.258490228161	3.44997	0	0	0	0	0	0	0	0	0	8.11651	1.52546	5.98082	0	0	0	0	0	0	0	0	0	7.6981	7.38169	9.27805	0	0	0	0	0	0	0	0	0	9.38271	10.31913	6.4139
ENSMUST00000111254.1	0	0	0	0	0	0	0	0	0	0	0	0	0	0	0	0	0	0	0	0	0	0	0	0	0	0	0	0	0	0	0	0	0	0	0	0	0	0	0	0	0	0	0	0	0	0	0	0	0	0	0	0	0	0	0	0	0	3.8142	3.6683	0	0	0	0	0	0	0	0	0	0	0	7.1553	0	0	0	0	0	0	0	0	0	0	0	0	0	0	0	0	0	0	0	0	0	0	0	0	0
ENSMUST00000034428.7	0	0	0	0	0	0	0	0	0	460.079	177.6468	229.5045	0	0	0	0	0	0	0	0	0	410.77	183.7326	135.2664	0	0	0	0	0	0	0	0	0	1149.535	72.4914	215.253	0	0	0	0	0	0	0	0	0	382.711	135.1704	40.3556	0	0	0	0	0	0	0	0	0	418.302	250.5023	67.4767	0	0	0	0	0	0	0	0	0	503.93	214.1131	137.4764	0	0	0	0	0	0	0	0	0	350.628	192.1105	890.358	0	0	0	0	0	0	0	0	0	538.104	246.0817	211.749
ENSMUST00000130808.1	0	0	0	0	0	0	0	0	0	28.072	4.94906	6.93838	0	0	0	0	0	0	0	0	0	12.42591	7.21928	13.20345	0	0	0	0	0	0	0	0	0	37.0774	1.176	26.58295	0	0	0	0	0	0	0	0	0	16.12122	2.57525	0	0	0	0	0	0	0	0	0	0	17.00343	14.0461	8.29911	0	0	0	0	0	0	0	0	0	27.23853	1.37375	0	0	0	0	0	0	0	0	0	0	20.14787	5.05829	45.724	0	0	0	0	0	0	0	0	0	10.53172	8.53411	0
ENSMUST00000133628.1	0	0	0	0	0	0	0	0	0	321.325	68.4041	53.5575	0	0	0	0	0	0	0	0	0	210.8522	73.048	26.53018	0	0	0	0	0	0	0	0	0	624.52	32.4165	120.538	0	0	0	0	0	0	0	0	0	193.1682	70.6424	17.64436	0	0	0	0	0	0	0	0	0	229.695	168.2701	78.2242	0	0	0	0	0	0	0	0	0	259.0645	96.4801	63.0271	0	0	0	0	0	0	0	0	0	115.2248	144.8315	588.594	0	0	0	0	0	0	0	0	0	285.2927	162.5379	108.1751
ENSMUST00000068045.13	0	0	0	0	0	0	0	0	0	558.78	127.8661	83.4528	0	0	0	0	0	0	0	0	0	500.721	80.0405	28.761	0	0	0	0	0	0	0	0	0	898.588	33.693	164.5709	0	0	0	0	0	0	0	0	0	534.481	62.373	38.09476	0	0	0	0	0	0	0	0	0	474.396	78.4518	35.8992	0	0	0	0	0	0	0	0	0	525.934	166.3429	64.9383	0	0	0	0	0	0	0	0	0	371.282	143.3982	116.2281	0	0	0	0	0	0	0	0	0	547.893	106.8504	71.3892
ENSMUST00000144909.7	0	0	0	0	0	0	0	0	0	436.657	49.1914	31.7769	0	0	0	0	0	0	0	0	0	301.2608	85.817	16.97319	0	0	0	0	0	0	0	0	0	645.377	48.3272	31.81899447	0	0	0	0	0	0	0	0	0	210.993	34.6649	55.6432	0	0	0	0	0	0	0	0	0	164.3543	110.4322	35.68207	0	0	0	0	0	0	0	0	0	218.4828	29.29129	15.654	0	0	0	0	0	0	0	0	0	236.396	33.7124	38.8238	0	0	0	0	0	0	0	0	0	441.491	43.0426	77.2387
ENSMUST00000217157.1	0	0	0	0	0	0	0	0	0	7.2657491	11.25777	42.094	0	0	0	0	0	0	0	0	0	17.04189	54.035	57.1015	0	0	0	0	0	0	0	0	0	142.8263	0	0	0	0	0	0	0	0	0	0	0	1.93054e-08	0	14.6152	0	0	0	0	0	0	0	0	0	133.688	51.9694	0	0	0	0	0	0	0	0	0	0	174.9216	30.42356	59.77993	0	0	0	0	0	0	0	0	0	0	3.66423e-06	48.0773	0	0	0	0	0	0	0	0	0	123.08182538	125.8289	133.5913
ENSMUST00000216863.1	0	0	0	0	0	0	0	0	0	12.6611	7.228	4.55033	0	0	0	0	0	0	0	0	0	29.39136	0	0	0	0	0	0	0	0	0	0	0	6.25457	0	46.348	0	0	0	0	0	0	0	0	0	16.727777	17.27737	0	0	0	0	0	0	0	0	0	0	0	10.4801	0	0	0	0	0	0	0	0	0	0	18.23747	0	0	0	0	0	0	0	0	0	0	0	35.0222	7.79222	8.45629	0	0	0	0	0	0	0	0	0	0	4.53218	21.77611
ENSMUST00000129338.1	0	0	0	0	0	0	0	0	0	2.33749	0.0417592	0	0	0	0	0	0	0	0	0	0	7.39921	0	0	0	0	0	0	0	0	0	0	0	5.95412	0.383091	0	0	0	0	0	0	0	0	0	0	0	2.3637	0	0	0	0	0	0	0	0	0	0	4.5353	0	0	0	0	0	0	0	0	0	0	0	0	2.56051	1.59237	0	0	0	0	0	0	0	0	0	7.82383	0	21.93058	0	0	0	0	0	0	0	0	0	2.25788	0	0.0054212
ENSMUST00000207765.1	0	0	0	0	0	0	0	0	0	4.73274	6.17187	7.71765	0	0	0	0	0	0	0	0	0	15.3973	6.36739	9.75657	0	0	0	0	0	0	0	0	0	28.6123	4.40471	0	0	0	0	0	0	0	0	0	0	7.39601	0	1.14	0	0	0	0	0	0	0	0	0	6.61277	4.37465	0	0	0	0	0	0	0	0	0	0	8.88492	3.0643	6.09009	0	0	0	0	0	0	0	0	0	35.6365	6.89665	1.05349	0	0	0	0	0	0	0	0	0	18.30516	7.70625	3.58006
ENSMUST00000143584.1	0	0	0	0	0	0	0	0	0	14.13508	2.110685	11.19904	0	0	0	0	0	0	0	0	0	0.908726	7.52791	0	0	0	0	0	0	0	0	0	0	0	0	0	0	0	0	0	0	0	0	0	0	0.755768	6.35802	0	0	0	0	0	0	0	0	0	0	7.24773	2.81337	1	0	0	0	0	0	0	0	0	0	3.25107	1.489163	3.182012	0	0	0	0	0	0	0	0	0	2.06740455	0	0	0	0	0	0	0	0	0	0	0	3.53184	1.34235	0
ENSMUST00000127210.7	0	0	0	0	0	0	0	0	0	3.9824	0	0.00138792	0	0	0	0	0	0	0	0	0	9.31135e-05	0	0	0	0	0	0	0	0	0	0	0	0	0	0	0	0	0	0	0	0	0	0	0	0	0	0.00167352	0	0	0	0	0	0	0	0	0	0.00588516	0	0	0	0	0	0	0	0	0	0	0	0	10.9552	13.0059	0	0	0	0	0	0	0	0	0	5.69802	0	1.2076	0	0	0	0	0	0	0	0	0	0.00279763	0	8.26451
ENSMUST00000150493.1	0	0	0	0	0	0	0	0	0	0	0	0	0	0	0	0	0	0	0	0	0	0	3.93562	6.64135	0	0	0	0	0	0	0	0	0	0	0	0	0	0	0	0	0	0	0	0	0	0	6.63797	15.01488	0	0	0	0	0	0	0	0	0	0	0	0	0	0	0	0	0	0	0	0	0	8.54009	0	11.5395	0	0	0	0	0	0	0	0	0	3.8451	0	6.020292	0	0	0	0	0	0	0	0	0	0	0	0
ENSMUST00000140622.7	0	0	0	0	0	0	0	0	0	78.339	0	2.87182	0	0	0	0	0	0	0	0	0	72.4085	10.9477	9.94382	0	0	0	0	0	0	0	0	0	100.059	0	7.70297	0	0	0	0	0	0	0	0	0	43.0032	6.863625	20.2749	0	0	0	0	0	0	0	0	0	43.62674	28.14963	6.2239	0	0	0	0	0	0	0	0	0	14.721	0.24577514	20.53047	0	0	0	0	0	0	0	0	0	12.07204	0	6.99517	0	0	0	0	0	0	0	0	0	62.9898	6.466066	16.72023
ENSMUST00000148196.2	0	0	0	0	0	0	0	0	0	0	0	0	0	0	0	0	0	0	0	0	0	0	0	0	0	0	0	0	0	0	0	0	0	0	0	0	0	0	0	0	0	0	0	0	0	0	0	0	0	0	0	0	0	0	0	0	0	8.9549	0	0	0	0	0	0	0	0	0	0	0	0	0.581323	0	0	0	0	0	0	0	0	0	0	0	2.10995	4.98563	0	0	0	0	0	0	0	0	0	0	2.76318e-06	0
ENSMUST00000019954.5	0	0	0	0	0	0	0	0	0	0	0	0	0	0	0	0	0	0	0	0	0	0	0	0	0	0	0	0	0	0	0	0	0	0	0	0	0	0	0	0	0	0	0	0	0	0	0	0	0	0	0	0	0	0	0	0	0	0	0	0	0	0	0	0	0	0	0	0	0	0	0	0	0	0	0	0	0	0	0	0	0	0	11	0	0	0	0	0	0	0	0	0	0	0	0	0
ENSMUST00000219970.1	0	0	0	0	0	0	0	0	0	0	0	0	0	0	0	0	0	0	0	0	0	0	0	0	0	0	0	0	0	0	0	0	0	0	0	0	0	0	0	0	0	0	0	0	0	0	0	0	0	0	0	0	0	0	0	0	0	0	0	1	0	0	0	0	0	0	0	0	0	1	0	0	0	0	0	0	0	0	0	0	0	0	0	0	0	0	0	0	0	0	0	0	0	0	0	0
ENSMUST00000102696.4	0	0	0	0	0	0	0	0	0	3415.85	537.705	339.48	0	0	0	0	0	0	0	0	0	2658.34	729.279	408.888	0	0	0	0	0	0	0	0	0	5727.51	175.682	809.828	0	0	0	0	0	0	0	0	0	2410.748	474.157	175.6293	0	0	0	0	0	0	0	0	0	2281.121	1228.657	307.927	0	0	0	0	0	0	0	0	0	2949.81	718.51	326.855	0	0	0	0	0	0	0	0	0	2685.22	590.968	1846.338	0	0	0	0	0	0	0	0	0	2977.982	1125.017	392.145
ENSMUST00000137423.1	0	0	0	0	0	0	0	0	0	1.05709	0	24.1715	0	0	0	0	0	0	0	0	0	80.84478	3.19327e-07	0	0	0	0	0	0	0	0	0	0	159.8277	18.5653	45.1965	0	0	0	0	0	0	0	0	0	0.850163	0	2.89902	0	0	0	0	0	0	0	0	0	20.309100366117	5.85296	1.67801	0	0	0	0	0	0	0	0	0	66.7745	0	22.9127	0	0	0	0	0	0	0	0	0	142.5192	24.6128	0.00829318	0	0	0	0	0	0	0	0	0	41.9769	0	15.42890239181
ENSMUST00000127037.1	0	0	0	0	0	0	0	0	0	18.08227	0	4.324	0	0	0	0	0	0	0	0	0	6.4108	2.63567	6.28623	0	0	0	0	0	0	0	0	0	2.3471	0	23.5227	0	0	0	0	0	0	0	0	0	2.27489	0	0	0	0	0	0	0	0	0	0	0	1.10661	0	0	0	0	0	0	0	0	0	0	0	11.52886	4.89489	2.42486	0	0	0	0	0	0	0	0	0	2.3165	0	0	0	0	0	0	0	0	0	0	0	10.21643	0	5.42342
ENSMUST00000140226.1	0	0	0	0	0	0	0	0	0	42.5808	30.4471	10.30616	0	0	0	0	0	0	0	0	0	30.3509	18.54763	4.7331	0	0	0	0	0	0	0	0	0	49.3252	4.87712	49.1969	0	0	0	0	0	0	0	0	0	9.95062	6.91986	0	0	0	0	0	0	0	0	0	0	33.3356	3.40038	8.65556	0	0	0	0	0	0	0	0	0	18.50783	9.95117	6.68479	0	0	0	0	0	0	0	0	0	39.4727	3.39219	44.66926	0	0	0	0	0	0	0	0	0	38.8585	11.90773	8.43014
ENSMUST00000144051.7	0	0	0	0	0	0	0	0	0	641.16	0.748748	22.0163	0	0	0	0	0	0	0	0	0	421.436	40.427	57.0663	0	0	0	0	0	0	0	0	0	685.296	24.5746	30.6151561	0	0	0	0	0	0	0	0	0	337.823	3.877340619	40.2406	0	0	0	0	0	0	0	0	0	334.845	184.4152	41.0685	0	0	0	0	0	0	0	0	0	376.566	46.4218	27.6635	0	0	0	0	0	0	0	0	0	442.044	72.186	224.6358	0	0	0	0	0	0	0	0	0	549.45	137.2446	93.7245
ENSMUST00000141219.1	0	0	0	0	0	0	0	0	0	0	0	1.04282e-08	0	0	0	0	0	0	0	0	0	0	2.07489	0	0	0	0	0	0	0	0	0	0	0	0	0	0	0	0	0	0	0	0	0	0	0	0	0	0	0	0	0	0	0	0	0	0	2.90207	0	0	0	0	0	0	0	0	0	0	0	4.38295e-06	0	0	0	0	0	0	0	0	0	0	0	3.56294	6.13505	0	0	0	0	0	0	0	0	0	0	2.35828	0	2.52222
ENSMUST00000023538.8	0	0	0	0	0	0	0	0	0	1	1	2	0	0	0	0	0	0	0	0	0	1	6	2	0	0	0	0	0	0	0	0	0	4	1	15.57012	0	0	0	0	0	0	0	0	0	0	1	0	0	0	0	0	0	0	0	0	0	0	4	0	0	0	0	0	0	0	0	0	0	0	0	2	0	0	0	0	0	0	0	0	0	3	11	9	0	0	0	0	0	0	0	0	0	0	19	0
ENSMUST00000155268.1	0	0	0	0	0	0	0	0	0	7.18665	3.11466	1.02922	0	0	0	0	0	0	0	0	0	8.19843	9.33561	1.11635	0	0	0	0	0	0	0	0	0	9.46412	4.33575	6.24636	0	0	0	0	0	0	0	0	0	4.80717	5.30764	7.38202	0	0	0	0	0	0	0	0	0	5.17124	0	2.13022	0	0	0	0	0	0	0	0	0	10.48887	3.11622	3.25781	0	0	0	0	0	0	0	0	0	26.5848	14.105	2.11129	0	0	0	0	0	0	0	0	0	11.74	2.138	6.34429
ENSMUST00000021674.6	0	0	0	0	0	0	0	0	0	1543.758	600.927	957.609	0	0	0	0	0	0	0	0	0	1234.124	831.536	383.837	0	0	0	0	0	0	0	0	0	2296.95	300.208	1547.254	0	0	0	0	0	0	0	0	0	1960.152	520.228	634.723	0	0	0	0	0	0	0	0	0	1080.391	971.182	498.992	0	0	0	0	0	0	0	0	0	2095.272	793.276	539.656	0	0	0	0	0	0	0	0	0	2560.35	897.519	2697.745	0	0	0	0	0	0	0	0	0	2425.104	952.734	1350.34
ENSMUST00000134311.1	0	0	0	0	0	0	0	0	0	0	0	0	0	0	0	0	0	0	0	0	0	0	0	0	0	0	0	0	0	0	0	0	0	0	0	0	0	0	0	0	0	0	0	0	0	0	0	1.79959	0	0	0	0	0	0	0	0	0	0	0	0	0	0	0	0	0	0	0	0	0	0	0	0	0	0	0	0	0	0	0	0	0	0	3.68456	0	0	0	0	0	0	0	0	0	0	0	0	0
ENSMUST00000140525.7	0	0	0	0	0	0	0	0	0	0	5.0732	0	0	0	0	0	0	0	0	0	0	0	4.63509	0	0	0	0	0	0	0	0	0	0	0	0	0	0	0	0	0	0	0	0	0	0	0	0	0	0	0	0	0	0	0	0	0	0	0	3.19987	0	0	0	0	0	0	0	0	0	0	0	2.02867	0	0	0	0	0	0	0	0	0	0	0	0	0	0	0	0	0	0	0	0	0	0	0	11.26559	15.65981
ENSMUST00000136122.7	0	0	0	0	0	0	0	0	0	14.24292	1.478e-08	11.39094	0	0	0	0	0	0	0	0	0	22.87611	3.82916	13.16267	0	0	0	0	0	0	0	0	0	19.04651	5.79154	29.74595	0	0	0	0	0	0	0	0	0	22.8503	8.77167	8.4773	0	0	0	0	0	0	0	0	0	16.60865	9.61797	2.00806	0	0	0	0	0	0	0	0	0	16.72533	13.69466	2.344	0	0	0	0	0	0	0	0	0	15.65282	12.7966	22.25751	0	0	0	0	0	0	0	0	0	15.89257	0	0
ENSMUST00000005041.14	0	0	0	0	0	0	0	0	0	118.7503	34.6879	10.7453	0	0	0	0	0	0	0	0	0	87.574	18.85233	28.7979	0	0	0	0	0	0	0	0	0	95.4736	0	82.7444	0	0	0	0	0	0	0	0	0	102.6349	25.33711	0	0	0	0	0	0	0	0	0	0	18.31442	0	7.85932	0	0	0	0	0	0	0	0	0	95.1085	11.0594	5.43554	0	0	0	0	0	0	0	0	0	75.4382	0	4.3773	0	0	0	0	0	0	0	0	0	38.7796	29.0877	38.2061
ENSMUST00000209099.1	0	0	0	0	0	0	0	0	0	0.432023	2.90059e-07	19.3108	0	0	0	0	0	0	0	0	0	50.4714	0	0	0	0	0	0	0	0	0	0	0	122.1212	12.6728	2.31976e-05	0	0	0	0	0	0	0	0	0	9.83222	5.22406	17.21061	0	0	0	0	0	0	0	0	0	71.9339	16.8939	0	0	0	0	0	0	0	0	0	0	36.7509	13.6128	10.4286	0	0	0	0	0	0	0	0	0	8.03606722	26.5393	42.32626	0	0	0	0	0	0	0	0	0	113.171000017465	13.7338	41.7489
ENSMUST00000207097.1	0	0	0	0	0	0	0	0	0	0	4.38139	0	0	0	0	0	0	0	0	0	0	0	0	0	0	0	0	0	0	0	0	0	0	6.417643	0	0	0	0	0	0	0	0	0	0	0	2.23129	0	0	0	0	0	0	0	0	0	0	0	0	0	0	0	0	0	0	0	0	0	0	0	0	3.52647	9.28892	0	0	0	0	0	0	0	0	0	0	2.9186	1.394056	0	0	0	0	0	0	0	0	0	0	0	3.95627
ENSMUST00000207960.1	0	0	0	0	0	0	0	0	0	16.42275	3.74397	4.52662	0	0	0	0	0	0	0	0	0	21.5013	4.19522	3.4537	0	0	0	0	0	0	0	0	0	24.7667	2.04849	45.6544	0	0	0	0	0	0	0	0	0	16.53819	16.69147	1.14796	0	0	0	0	0	0	0	0	0	22.23756	8.34623	9.05864	0	0	0	0	0	0	0	0	0	15.76703	10.45883	7.05709	0	0	0	0	0	0	0	0	0	23.4109	6.78653	1.42403	0	0	0	0	0	0	0	0	0	28.93321	5.36316	16.81178
ENSMUST00000208419.1	0	0	0	0	0	0	0	0	0	41.0262	2.18679	4	0	0	0	0	0	0	0	0	0	32.932	0	1	0	0	0	0	0	0	0	0	0	38.7395	2	1.1023	0	0	0	0	0	0	0	0	0	23.25377	5.23923	9.90819	0	0	0	0	0	0	0	0	0	21.73171	11.70674	1	0	0	0	0	0	0	0	0	0	35.8698	7.88759	4	0	0	0	0	0	0	0	0	0	19.08117	6.50449	0	0	0	0	0	0	0	0	0	0	31.90132	9	14.1383
ENSMUST00000207523.1	0	0	0	0	0	0	0	0	0	2.94037	0	0	0	0	0	0	0	0	0	0	0	5.55101	0	0	0	0	0	0	0	0	0	0	0	8.30184	1.31091	3.72685	0	0	0	0	0	0	0	0	0	5.51675	1.39115	2.43755	0	0	0	0	0	0	0	0	0	1.15046	1.20969	0.541072	0	0	0	0	0	0	0	0	0	7.16815	0	0	0	0	0	0	0	0	0	0	0	9.74123	0	6.069024	0	0	0	0	0	0	0	0	0	4.41731	1	3.14852
ENSMUST00000207498.1	0	0	0	0	0	0	0	0	0	0	0	0	0	0	0	0	0	0	0	0	0	0	0	0	0	0	0	0	0	0	0	0	0	0	0	0	0	0	0	0	0	0	0	0	0	0	0	0	0	0	0	0	0	0	0	0	0	0	0	0.135278	0	0	0	0	0	0	0	0	0	0	0	0	0	0	0	0	0	0	0	0	0	0	0	0	0	0	0	0	0	0	0	0	0	0	0	0
ENSMUST00000207926.1	0	0	0	0	0	0	0	0	0	78.4285	0	5.16254	0	0	0	0	0	0	0	0	0	50.9418	8.95242	3.97914	0	0	0	0	0	0	0	0	0	77.0245	6.94172	6.77208	0	0	0	0	0	0	0	0	0	53.9928	4.08105	0	0	0	0	0	0	0	0	0	0	41.4955	47.7315	9.03252	0	0	0	0	0	0	0	0	0	62.3125	25.39174	12.47414	0	0	0	0	0	0	0	0	0	107.2305	28.251	71.4094	0	0	0	0	0	0	0	0	0	78.3355	16.68659	15.99012
ENSMUST00000165399.1	0	0	0	0	0	0	0	0	0	0	0	2.25469	0	0	0	0	0	0	0	0	0	0	0	5.60361	0	0	0	0	0	0	0	0	0	0	11.0261	0	0	0	0	0	0	0	0	0	0	0	0	3.29573	0	0	0	0	0	0	0	0	0	0	4.11191	1.11842	0	0	0	0	0	0	0	0	0	0	0	0	0	0	0	0	0	0	0	0	0	0	0	0	0	0	0	0	0	0	0	0	0	0	3.1288	0
ENSMUST00000112280.7	0	0	0	0	0	0	0	0	0	0	0	0	0	0	0	0	0	0	0	0	0	0	0	0	0	0	0	0	0	0	0	0	0	0	0	0	0	0	0	0	0	0	0	0	0	0	0	5	0	0	0	0	0	0	0	0	0	0	0	0	0	0	0	0	0	0	0	0	0	0	0	0	0	0	0	0	0	0	0	0	0	0	0	0	0	0	0	0	0	0	0	0	0	0	0	0
ENSMUST00000141818.1	0	0	0	0	0	0	0	0	0	0	0	0	0	0	0	0	0	0	0	0	0	0	0	0	0	0	0	0	0	0	0	0	0	0	0	0	0	0	0	0	0	0	0	0	0	0	0	0	0	0	0	0	0	0	0	0	0	0	1	0	0	0	0	0	0	0	0	0	0	0	0	0	0	0	0	0	0	0	0	0	0	0	0	0	0	0	0	0	0	0	0	0	0	0	0	0
ENSMUST00000015545.9	0	0	0	0	0	0	0	0	0	0	0	0	0	0	0	0	0	0	0	0	0	0	4	0	0	0	0	0	0	0	0	0	0	1	0	0	0	0	0	0	0	0	0	0	0	0	0	4	0	0	0	0	0	0	0	0	0	0	0	0	0	0	0	0	0	0	0	0	0	0	0	1	0	0	0	0	0	0	0	0	0	0	0	0	0	0	0	0	0	0	0	0	0	0	0	0
ENSMUST00000034754.11	0	0	0	0	0	0	0	0	0	123.8335	72.5014	80.4895	0	0	0	0	0	0	0	0	0	109.7111	32.85499	6.95756	0	0	0	0	0	0	0	0	0	302.327	16.8015	40.79921	0	0	0	0	0	0	0	0	0	109.7114	7.48308	28.8457	0	0	0	0	0	0	0	0	0	83.1949	30.2671	8.62915	0	0	0	0	0	0	0	0	0	101.8867	65.1841	42.3742	0	0	0	0	0	0	0	0	0	138.5419	25.28147	156.954	0	0	0	0	0	0	0	0	0	180.1208	55.49822	16.26031
ENSMUST00000085393.12	0	0	0	0	0	0	0	0	0	303.339	8.68143	28.7357000179933	0	0	0	0	0	0	0	0	0	272.715	54.8414	42.0871	0	0	0	0	0	0	0	0	0	548.467	16.8298	91.5204	0	0	0	0	0	0	0	0	0	224.9183	53.5632	0	0	0	0	0	0	0	0	0	0	265.321	77.5059	19.5109	0	0	0	0	0	0	0	0	0	314.754	35.40688	26.153000199668	0	0	0	0	0	0	0	0	0	131.1573	28.2706	38.3201	0	0	0	0	0	0	0	0	0	324.0373	74.8642	31.0622
ENSMUST00000117450.7	0	0	0	0	0	0	0	0	0	3.29711	3.13016	0	0	0	0	0	0	0	0	0	0	0	0	0	0	0	0	0	0	0	0	0	0	0	0	0	0	0	0	0	0	0	0	0	0	0	0	0	0	0	0	0	0	0	0	0	0	0	0	0	0	0	0	0	0	0	0	0	0	7.01028	0	0	0	0	0	0	0	0	0	0	0	5.61737	0	0	0	0	0	0	0	0	0	0	0	0	0	0
ENSMUST00000154772.7	0	0	0	0	0	0	0	0	0	0	0	0	0	0	0	0	0	0	0	0	0	0	0	0	0	0	0	0	0	0	0	0	0	0	0	0	0	0	0	0	0	0	0	0	0	0	0	0	0	0	0	0	0	0	0	0	0	2.38779	0	2.61082	0	0	0	0	0	0	0	0	0	0	0	0	0	0	0	0	0	0	0	0	0	0	1.56394e-07	0	0	0	0	0	0	0	0	0	0	0	4.39627	19.96624
ENSMUST00000143049.7	0	0	0	0	0	0	0	0	0	0.313607	6.71322	0	0	0	0	0	0	0	0	0	0	9.4091	0	4.29475	0	0	0	0	0	0	0	0	0	54.3753	0	6.52758	0	0	0	0	0	0	0	0	0	3.21553	0	0	0	0	0	0	0	0	0	0	0	19.99126	9.45055	0.00136497	0	0	0	0	0	0	0	0	0	13.0664	3.06114	12.61005	0	0	0	0	0	0	0	0	0	0	0	0	0	0	0	0	0	0	0	0	0	17.84687	9.22151	36.9169
ENSMUST00000133307.1	0	0	0	0	0	0	0	0	0	0.000198416	0.971851	0	0	0	0	0	0	0	0	0	0	5.93621	1.9681	2.199774	0	0	0	0	0	0	0	0	0	0	0	15.8983	0	0	0	0	0	0	0	0	0	0.0738498	0	1.19714	0	0	0	0	0	0	0	0	0	0	0	2.24773	0	0	0	0	0	0	0	0	0	0	0	10.8307	0	0	0	0	0	0	0	0	0	0.273909	0	16.63779367	0	0	0	0	0	0	0	0	0	0	0	0
ENSMUST00000137472.1	0	0	0	0	0	0	0	0	0	1.21657	0	0	0	0	0	0	0	0	0	0	0	0	0	0	0	0	0	0	0	0	0	0	0	0	0	0	0	0	0	0	0	0	0	0	0	1.26028	0	0	0	0	0	0	0	0	0	0	0	0	0	0	0	0	0	0	0	0	0	0	0	0	1.11932	0	0	0	0	0	0	0	0	0	0	0	0	0	0	0	0	0	0	0	0	0	0	0	0	0
ENSMUST00000165389.7	0	0	0	0	0	0	0	0	0	4.18359e-07	0.00191244	4.693527	0	0	0	0	0	0	0	0	0	24.22843	6.335480633951	7.46083	0	0	0	0	0	0	0	0	0	13.8308252483	6.36876	9.25455	0	0	0	0	0	0	0	0	0	35.8211	4.953749	7.95721	0	0	0	0	0	0	0	0	0	34.1054	6.77643	0	0	0	0	0	0	0	0	0	0	19.28204	15.2286	10.03205	0	0	0	0	0	0	0	0	0	1.40986	16.44805	32.088125	0	0	0	0	0	0	0	0	0	13.99554	48.0199	33.7944
ENSMUST00000028340.3	0	0	0	0	0	0	0	0	0	0	0	0	0	0	0	0	0	0	0	0	0	0	0	0	0	0	0	0	0	0	0	0	0	0	0	0	0	0	0	0	0	0	0	0	0	0	0	0	0	0	0	0	0	0	0	0	0	0	0	0	0	0	0	0	0	0	0	0	0	0	0	0	0	0	0	0	0	0	0	0	0	0	0	0	0	0	0	0	0	0	0	0	0	0	1	0
ENSMUST00000144102.1	0	0	0	0	0	0	0	0	0	0	0	0	0	0	0	0	0	0	0	0	0	0	0	0	0	0	0	0	0	0	0	0	0	0	0	0	0	0	0	0	0	0	0	0	0	0	0	0	0	0	0	0	0	0	0	0	0	0	0	0	0	0	0	0	0	0	0	0	0	0	0	6	0	0	0	0	0	0	0	0	0	0	0	0	0	0	0	0	0	0	0	0	0	0	0	0
ENSMUST00000062148.7	0	0	0	0	0	0	0	0	0	7	0	0	0	0	0	0	0	0	0	0	0	3	0	2	0	0	0	0	0	0	0	0	0	16	1	0	0	0	0	0	0	0	0	0	0	5	0	1	0	0	0	0	0	0	0	0	0	6	5	1	0	0	0	0	0	0	0	0	0	7	1	0	0	0	0	0	0	0	0	0	0	3	0	0	0	0	0	0	0	0	0	0	0	5	0	5
ENSMUST00000215010.1	0	0	0	0	0	0	0	0	0	3.67615	2.55963	0	0	0	0	0	0	0	0	0	0	0	0	1.49433	0	0	0	0	0	0	0	0	0	4.91504	4.99289	0	0	0	0	0	0	0	0	0	0	1.7384	1	0	0	0	0	0	0	0	0	0	0	1.12147	0	1	0	0	0	0	0	0	0	0	0	2.62099	0	1.97029	0	0	0	0	0	0	0	0	0	5.22899	0	4.51427	0	0	0	0	0	0	0	0	0	7.25875	4	0
ENSMUST00000215127.1	0	0	0	0	0	0	0	0	0	0	0	0	0	0	0	0	0	0	0	0	0	0	0	0	0	0	0	0	0	0	0	0	0	0	0	0	0	0	0	0	0	0	0	0	0	4.61275	0	0	0	0	0	0	0	0	0	0	0	0	0	0	0	0	0	0	0	0	0	0	0	0	0	0	0	0	0	0	0	0	0	0	0	0	3.27804	0	0	0	0	0	0	0	0	0	0	0	0	0
ENSMUST00000095084.2	0	0	0	0	0	0	0	0	0	0	0	0	0	0	0	0	0	0	0	0	0	4	0	0	0	0	0	0	0	0	0	0	0	0	0	0	0	0	0	0	0	0	0	0	0	0	0	0	0	0	0	0	0	0	0	0	0	0	0	0	0	0	0	0	0	0	0	0	0	0	0	4.68562	0	0	0	0	0	0	0	0	0	0	0	0	0	0	0	0	0	0	0	0	0	0	1	0
ENSMUST00000172257.1	0	0	0	0	0	0	0	0	0	0.513756	0	0	0	0	0	0	0	0	0	0	0	0	0	0	0	0	0	0	0	0	0	0	0	0	0	0	0	0	0	0	0	0	0	0	0	0	0	0	0	0	0	0	0	0	0	0	0	0	0	0	0	0	0	0	0	0	0	0	0	0	0	1.596838	0	0	0	0	0	0	0	0	0	0.325657	0.160043	0	0	0	0	0	0	0	0	0	0	0	0	0
ENSMUST00000189531.1	0	0	0	0	0	0	0	0	0	0	0	0	0	0	0	0	0	0	0	0	0	0	0	0	0	0	0	0	0	0	0	0	0	0	0	0.0506011	0	0	0	0	0	0	0	0	0	0	0	0.118461	0	0	0	0	0	0	0	0	0	0	0	0	0	0	0	0	0	0	0	0	0	0	0	0	0	0	0	0	0	0	0	0	0	0	0	0	0	0	0	0	0	0	0	0	0	0	0.0579092	0
ENSMUST00000063635.14	0	0	0	0	0	0	0	0	0	0	0	0	0	0	0	0	0	0	0	0	0	0	0	0	0	0	0	0	0	0	0	0	0	0	0	0	0	0	0	0	0	0	0	0	0	0	0	0	0	0	0	0	0	0	0	0	0	0	0	0	0	0	0	0	0	0	0	0	0	0	0	0	0	0	0	0	0	0	0	0	0	0	0	0	0	0	0	0	0	0	0	0	0	0	0	0
ENSMUST00000085758.9	0	0	0	0	0	0	0	0	0	0	0	0	0	0	0	0	0	0	0	0	0	0	0	0	0	0	0	0	0	0	0	0	0	0	0	0	0	0	0	0	0	0	0	0	0	0	0	0	0	0	0	0	0	0	0	0	0	0	0	0	0	0	0	0	0	0	0	0	0	0	0	0	0	0	0	0	0	0	0	0	0	0	0	0	0	0	0	0	0	0	0	0	0	0	0	0
ENSMUST00000139824.1	0	0	0	0	0	0	0	0	0	0	0	0	0	0	0	0	0	0	0	0	0	0	0	0	0	0	0	0	0	0	0	0	0	0	0	0	0	0	0	0	0	0	0	0	0	0	0	0	0	0	0	0	0	0	0	0	0	0	0	0	0	0	0	0	0	0	0	0	0	0	0	0	0	0	0	0	0	0	0	0	0	0	0	0	0	0	0	0	0	0	0	0	0	0	0	0
ENSMUST00000110784.7	0	0	0	0	0	0	0	0	0	0	0	1.10115	0	0	0	0	0	0	0	0	0	0	1	2	0	0	0	0	0	0	0	0	0	0	0	0	0	0	0	0	0	0	0	0	0	1	0	0	0	0	0	0	0	0	0	0	0	0	0	0	0	0	0	0	0	0	0	0	0	2	3	0	0	0	0	0	0	0	0	0	0	0	2	2.48156	0	0	0	0	0	0	0	0	0	4	0	0
ENSMUST00000110785.1	0	0	0	0	0	0	0	0	0	0	0	2	0	0	0	0	0	0	0	0	0	0	0	0	0	0	0	0	0	0	0	0	0	0	0	0	0	0	0	0	0	0	0	0	0	0	0	0	0	0	0	0	0	0	0	0	0	0	0	0	0	0	0	0	0	0	0	0	0	0	0	0	0	0	0	0	0	0	0	0	0	0	0	0	0	0	0	0	0	0	0	0	0	0	0	0
ENSMUST00000150380.1	0	0	0	0	0	0	0	0	0	0	0	3.89885	0	0	0	0	0	0	0	0	0	0	0	0	0	0	0	0	0	0	0	0	0	2	0	0	0	0	0	0	0	0	0	0	0	0	0	0	0	0	0	0	0	0	0	0	0	0	0	0	0	0	0	0	0	0	0	0	0	0	0	0	0	0	0	0	0	0	0	0	0	0	0	2.51844	0	0	0	0	0	0	0	0	0	0	0	0
ENSMUST00000139278.1	0	0	0	0	0	0	0	0	0	0	0	0	0	0	0	0	0	0	0	0	0	0	0	0	0	0	0	0	0	0	0	0	0	0	0	0	0	0	0	0	0	0	0	0	0	0	0	0	0	0	0	0	0	0	0	0	0	0	0	0	0	0	0	0	0	0	0	0	0	0	0	0	0	0	0	0	0	0	0	0	0	0	0	0	0	0	0	0	0	0	0	0	0	0	0	0
ENSMUST00000129212.1	0	0	0	0	0	0	0	0	0	0	0	0	0	0	0	0	0	0	0	0	0	0	0	0	0	0	0	0	0	0	0	0	0	0	0	0	0	0	0	0	0	0	0	0	0	0	0	0	0	0	0	0	0	0	0	0	0	0	0	0	0	0	0	0	0	0	0	0	0	0	0	0	0	0	0	0	0	0	0	0	0	0	0	0	0	0	0	0	0	0	0	0	0	0	3	0
ENSMUST00000002133.8	0	0	0	0	0	0	0	0	0	262.811	74.9928	24.371	0	0	0	0	0	0	0	0	0	183.8408	63.7534	15.57008	0	0	0	0	0	0	0	0	0	549.79	27.8147	129.7588	0	0	0	0	0	0	0	0	0	150.2276	40.3136	34.7932	0	0	0	0	0	0	0	0	0	177.9455	76.3024	46.8126	0	0	0	0	0	0	0	0	0	176.0028	69.1069	68.0625	0	0	0	0	0	0	0	0	0	154.712	78.5638	345.422	0	0	0	0	0	0	0	0	0	266.7733	140.5031	37.96042
ENSMUST00000154080.1	0	0	0	0	0	0	0	0	0	19.93554	7.21371	0	0	0	0	0	0	0	0	0	0	45.1994	29.208	3.07985	0	0	0	0	0	0	0	0	0	161.9513	9.79864	41.9555	0	0	0	0	0	0	0	0	0	40.9481	39.6864	0	0	0	0	0	0	0	0	0	0	47.1052	27.0399	0	0	0	0	0	0	0	0	0	0	103.1229	16.91188	17.39256	0	0	0	0	0	0	0	0	0	32.69146	19.5492	190.8926	0	0	0	0	0	0	0	0	0	15.30835	7.14145	5.86394
ENSMUST00000133020.1	0	0	0	0	0	0	0	0	0	39.1207	3.48387	2.62903	0	0	0	0	0	0	0	0	0	14.95933	0	5.35007	0	0	0	0	0	0	0	0	0	39.9349	1.38668	0	0	0	0	0	0	0	0	0	0	24.2418	0	0.00207239	0	0	0	0	0	0	0	0	0	9.530674	5.5038	2.04839	0	0	0	0	0	0	0	0	0	1.46825	18.55556	4.54498	0	0	0	0	0	0	0	0	0	0	6.88704	31.63823	0	0	0	0	0	0	0	0	0	36.8669	0	12.77248
ENSMUST00000038886.2	0	0	0	0	0	0	0	0	0	0	0	0	0	0	0	0	0	0	0	0	0	0	0	0	0	0	0	0	0	0	0	0	0	0	0	0	0	0	0	0	0	0	0	0	0	0	0	0	0	0	0	0	0	0	0	0	0	1	0	0	0	0	0	0	0	0	0	0	0	0	1	0	0	0	0	0	0	0	0	0	0	0	1	0	0	0	0	0	0	0	0	0	0	0	1	0
ENSMUST00000178806.1	0	0	0	0	0	0	0	0	0	0	0	0	0	0	0	0	0	0	0	0	0	0	0	0	0	0	0	0	0	0	0	0	0	0	0	0	0	0	0	0	0	0	0	0	0	0	0	0.0421062	0	0	0	0	0	0	0	0	0	0.2	0.2	0	0	0	0	0	0	0	0	0	0	0	0	0	0	0	0	0	0	0	0	0	0	0	0	0.2	0	0	0	0	0	0	0	0	0	0	0	0
ENSMUST00000041407.6	0	0	0	0	0	0	0	0	0	1	1	0	0	0	0	0	0	0	0	0	0	1	5	31	0	0	0	0	0	0	0	0	0	11	0	0	0	0	0	0	0	0	0	0	0	4	3	0	0	0	0	0	0	0	0	0	0	6	0	0	0	0	0	0	0	0	0	0	0	1	0	0	0	0	0	0	0	0	0	0	0	0	9	0	0	0	0	0	0	0	0	0	0	8	1	0
ENSMUST00000059193.6	0	0	0	0	0	0	0	0	0	130.5932	21	18.5011	0	0	0	0	0	0	0	0	0	116	26	16	0	0	0	0	0	0	0	0	0	274.347	19	68	0	0	0	0	0	0	0	0	0	125.7717	22	2	0	0	0	0	0	0	0	0	0	103.5407	37	10.89795	0	0	0	0	0	0	0	0	0	92.938	44	7	0	0	0	0	0	0	0	0	0	79.7689	46.8671	1	0	0	0	0	0	0	0	0	0	153.3811	47.7825	1
ENSMUST00000178595.1	0	0	0	0	0	0	0	0	0	0	0	0	0	0	0	0	0	0	0	0	0	0	0	0	0	0	0	0	0	0	0	0	0	0	0	0	0	0	0	0	0	0	0	0	0	0	0	0.0421062	0	0	0	0	0	0	0	0	0	0.2	0.2	0	0	0	0	0	0	0	0	0	0	0	0	0	0	0	0	0	0	0	0	0	0	0	0	0.2	0	0	0	0	0	0	0	0	0	0	0	0
ENSMUST00000024047.11	0	0	0	0	0	0	0	0	0	510.167	128.9346	147.6128	0	0	0	0	0	0	0	0	0	584.188	118.7565	131.8502	0	0	0	0	0	0	0	0	0	916.965	16.1026	302.019	0	0	0	0	0	0	0	0	0	415.65	136.0425	16.1022	0	0	0	0	0	0	0	0	0	351.855	140.5748	32.2045	0	0	0	0	0	0	0	0	0	459.548	128.8181	74.7108	0	0	0	0	0	0	0	0	0	376.981	163.2848	575.72	0	0	0	0	0	0	0	0	0	523.609	296.62	291.024
ENSMUST00000216348.1	0	0	0	0	0	0	0	0	0	0	0	0	0	0	0	0	0	0	0	0	0	0	0	0	0	0	0	0	0	0	0	0	0	0	0	0	0	0	0	0	0	0	0	0	0	0	0	0	0	0	0	0	0	0	0	0	0	0	0	0	0	0	0	0	0	0	0	0	0	0	0	0	0	0	0	0	0	0	0	0	0	0	0	0	0	0	0	0	0	0	0	0	0	0	6.11211	0
ENSMUST00000187944.1	0	0	0	0	0	0	0	0	0	1.28943	2.67533	7.99395	0	0	0	0	0	0	0	0	0	3.96464	6.81432	1.22466	0	0	0	0	0	0	0	0	0	2.50898	0	0	0	0	0	0	0	0	0	0	0	10.3104	4.28713	0	0	0	0	0	0	0	0	0	0	1.28325	3.62763	0	0	0	0	0	0	0	0	0	0	9.56894	0	0	0	0	0	0	0	0	0	0	0	4.89779	4.12869	0	0	0	0	0	0	0	0	0	0	10.26091	0	22.5171
ENSMUST00000187647.1	0	0	0	0	0	0	0	0	0	0	0	0	0	0	0	0	0	0	0	0	0	0	0	0	0	0	0	0	0	0	0	0	0	0	0	0	0	0	0	0	0	0	0	0	0	0	0	0	0	0	0	0	0	0	0	0	0	0	1.19954	0	0	0	0	0	0	0	0	0	0	0	0	0	0	0	0	0	0	0	0	0	0	0	0	0	0	0	0	0	0	0	0	0	0	0	0	0
ENSMUST00000189708.2	0	0	0	0	0	0	0	0	0	96.5177	6.6969	5.46356	0	0	0	0	0	0	0	0	0	42.42196	25.8563	0	0	0	0	0	0	0	0	0	0	154.3354	4.94519	8.27302	0	0	0	0	0	0	0	0	0	49.3776	19.68781	0	0	0	0	0	0	0	0	0	0	35.0172	27.62941	10.7579	0	0	0	0	0	0	0	0	0	114.8028	17.0855	30.4842	0	0	0	0	0	0	0	0	0	82.0876	22.31802	95.9729	0	0	0	0	0	0	0	0	0	129.1967	25.20453	35.57478
ENSMUST00000188650.1	0	0	0	0	0	0	0	0	0	194.8935	23.6932000812407	0.0512158	0	0	0	0	0	0	0	0	0	62.7621	7.7628317675	2.1051	0	0	0	0	0	0	0	0	0	565.513	22.7886	13.7984152143	0	0	0	0	0	0	0	0	0	159.9492	0.00587452665	28.18659	0	0	0	0	0	0	0	0	0	255.2273	52.1767	60.9602	0	0	0	0	0	0	0	0	0	121.25293	59.0964	13.486700208251	0	0	0	0	0	0	0	0	0	93.0336	14.7292000284135	54.3073	0	0	0	0	0	0	0	0	0	296.0898	0	6.037747115
ENSMUST00000216850.1	0	0	0	0	0	0	0	0	0	0	0	0	0	0	0	0	0	0	0	0	0	0	0	0	0	0	0	0	0	0	0	0	0	0	0	1.23472	0	0	0	0	0	0	0	0	0	0	0	0	0	0	0	0	0	0	0	0	0	0.0178903	0	4.89264	0	0	0	0	0	0	0	0	0	0	0	0	0	0	0	0	0	0	0	0	0	0	0	0	0	0	0	0	0	0	0	0	0	0	0	0.818187
ENSMUST00000217523.1	0	0	0	0	0	0	0	0	0	9.89124	0	3.87847	0	0	0	0	0	0	0	0	0	0.00100141	0	0.820018	0	0	0	0	0	0	0	0	0	0	0.16369	13.67532	0	0	0	0	0	0	0	0	0	5.45209	1.97661	2.71117	0	0	0	0	0	0	0	0	0	11.773986895	19.75585	1.18476	0	0	0	0	0	0	0	0	0	0	0	12.78060118156	0	0	0	0	0	0	0	0	0	0	2.9214	0	0	0	0	0	0	0	0	0	0	16.5371	0	0.0288117
ENSMUST00000216541.1	0	0	0	0	0	0	0	0	0	13.2419	0	0	0	0	0	0	0	0	0	0	0	16.66215	2.81	0	0	0	0	0	0	0	0	0	0	21.67798	0	0	0	0	0	0	0	0	0	0	0	18.26036	0	0	0	0	0	0	0	0	0	0	0	13.825	0.0361584	0	0	0	0	0	0	0	0	0	0	18.828	0	5.53769	0	0	0	0	0	0	0	0	0	0	8.61759	0	0	0	0	0	0	0	0	0	0	17.3069	8.06356	0
ENSMUST00000125882.7	0	0	0	0	0	0	0	0	0	0	0	0	0	0	0	0	0	0	0	0	0	0	0	0	0	0	0	0	0	0	0	0	0	0	0	0	0	0	0	0	0	0	0	0	0	0	0	0	0	0	0	0	0	0	0	0	0	0	0	2	0	0	0	0	0	0	0	0	0	0	0	0	0	0	0	0	0	0	0	0	0	0	0	0	0	0	0	0	0	0	0	0	0	0	0	0
ENSMUST00000135878.1	0	0	0	0	0	0	0	0	0	0	0	1	0	0	0	0	0	0	0	0	0	0	0	0	0	0	0	0	0	0	0	0	0	2	0	0	0	0	0	0	0	0	0	0	0	0	0	0	0	0	0	0	0	0	0	0	0	0	0	0	0	0	0	0	0	0	0	0	0	0	0	0	0	0	0	0	0	0	0	0	0	0	0	0	0	0	0	0	0	0	0	0	0	0	0	0
ENSMUST00000074157.12	0	0	0	0	0	0	0	0	0	0	0	0	0	0	0	0	0	0	0	0	0	0	0	0	0	0	0	0	0	0	0	0	0	0	0	0	0	0	0	0	0	0	0	0	0	0	0	0	0	0	0	0	0	0	0	0	0	0	0	0	0	0	0	0	0	0	0	0	0	0	0	0	0	0	0	0	0	0	0	0	0	0	0	0	0	0	0	0	0	0	0	0	0	0	0	0
ENSMUST00000120161.7	0	0	0	0	0	0	0	0	0	3.04648	1	0	0	0	0	0	0	0	0	0	0	4	0	1	0	0	0	0	0	0	0	0	0	0	0	20.6762	0	0	0	0	0	0	0	0	0	1	0	0	0	0	0	0	0	0	0	0	0	0	0	0	0	0	0	0	0	0	0	0	0	0	0	0	0	0	0	0	0	0	0	0	0	3	3	0	0	0	0	0	0	0	0	0	0	0	1	0
ENSMUST00000121875.7	0	0	0	0	0	0	0	0	0	0	0	0	0	0	0	0	0	0	0	0	0	0	0	0	0	0	0	0	0	0	0	0	0	1	1.05201	0	0	0	0	0	0	0	0	0	0	0	0	0	0	0	0	0	0	0	0	0	0	0	0	0	0	0	0	0	0	0	0	0	0	0	1	1	0	0	0	0	0	0	0	0	0	0	0	0	0	0	0	0	0	0	0	0	0	0	0	0
ENSMUST00000125751.1	0	0	0	0	0	0	0	0	0	0	0	0	0	0	0	0	0	0	0	0	0	0	0	0	0	0	0	0	0	0	0	0	0	0	0	0.323832	0	0	0	0	0	0	0	0	0	0	0	0	0	0	0	0	0	0	0	0	0	0	0	0	0	0	0	0	0	0	0	0	0	0	0	0	0	0	0	0	0	0	0	0	0	0	0	0	0	0	0	0	0	0	0	0	0	0	0	0
ENSMUST00000140904.7	0	0	0	0	0	0	0	0	0	0	0	0	0	0	0	0	0	0	0	0	0	0	0	0	0	0	0	0	0	0	0	0	0	0	0	0	0	0	0	0	0	0	0	0	0	0	0	0	0	0	0	0	0	0	0	0	0	0	0	0	0	0	0	0	0	0	0	0	0	0	0	0	0	0	0	0	0	0	0	0	0	1	0	0	0	0	0	0	0	0	0	0	0	0	0	0
ENSMUST00000177366.1	0	0	0	0	0	0	0	0	0	0	0	0	0	0	0	0	0	0	0	0	0	0	0	0	0	0	0	0	0	0	0	0	0	0	0	0	0	0	0	0	0	0	0	0	0	0	0	0	0	0	0	0	0	0	0	0	0	0	0	0	0	0	0	0	0	0	0	0	0	0	0	0	0	0	0	0	0	0	0	0	0	0	0	0	0	0	0	0	0	0	0	0	0	0	0	0
ENSMUST00000122914.7	0	0	0	0	0	0	0	0	0	0	0	0	0	0	0	0	0	0	0	0	0	0	0	0	0	0	0	0	0	0	0	0	0	0	0	0	0	0	0	0	0	0	0	0	0	0	0	0	0	0	0	0	0	0	0	0	0	0	0	0	0	0	0	0	0	0	0	0	0	0	0	0	0	0	0	0	0	0	0	0	0	0	0	0	0	0	0	0	0	0	0	0	0	0	0	0
ENSMUST00000146253.1	0	0	0	0	0	0	0	0	0	0	0	0	0	0	0	0	0	0	0	0	0	0	0	1	0	0	0	0	0	0	0	0	0	0	0.947989	0	0	0	0	0	0	0	0	0	0	0	0	0	0	0	0	0	0	0	0	0	0	0	0	0	0	0	0	0	0	0	0	0	0	0	0	0	0	0	0	0	0	0	0	0	0	0	1	0	0	0	0	0	0	0	0	0	0	0	0	0
ENSMUST00000154986.1	0	0	0	0	0	0	0	0	0	0	0	0	0	0	0	0	0	0	0	0	0	1	0	0	0	0	0	0	0	0	0	0	0	0	0	0	0	0	0	0	0	0	0	0	0	1	1	0	0	0	0	0	0	0	0	0	0	1	0	0	0	0	0	0	0	0	0	0	0	0	0	0	0	0	0	0	0	0	0	0	0	1	0	0	0	0	0	0	0	0	0	0	0	0	4	0
ENSMUST00000047687.8	0	0	0	0	0	0	0	0	0	0	7	1	0	0	0	0	0	0	0	0	0	0	0	0	0	0	0	0	0	0	0	0	0	2	0	0	0	0	0	0	0	0	0	0	0	0	2	0	0	0	0	0	0	0	0	0	0	0	1.25441	0	0	0	0	0	0	0	0	0	0	0	0	0	0	0	0	0	0	0	0	0	0	1	4	0	0	0	0	0	0	0	0	0	0	0	1	0
ENSMUST00000143579.1	0	0	0	0	0	0	0	0	0	0	0	0	0	0	0	0	0	0	0	0	0	0	0	0	0	0	0	0	0	0	0	0	0	0	0	0	0	0	0	0	0	0	0	0	0	0	0	0	0	0	0	0	0	0	0	0	0	0	1.74559	0	0	0	0	0	0	0	0	0	0	0	0	0	0	0	0	0	0	0	0	0	0	0	0	0	0	0	0	0	0	0	0	0	0	0	0	0
ENSMUST00000143919.1	0	0	0	0	0	0	0	0	0	0	0	0	0	0	0	0	0	0	0	0	0	0	0	0	0	0	0	0	0	0	0	0	0	0	0	0	0	0	0	0	0	0	0	0	0	0	0	0	0	0	0	0	0	0	0	0	0	0	0	0	0	0	0	0	0	0	0	0	0	0	0	0	0	0	0	0	0	0	0	0	0	0	0	0	0	0	0	0	0	0	0	0	0	0	0	0
ENSMUST00000094193.2	0	0	0	0	0	0	0	0	0	1	0	0	0	0	0	0	0	0	0	0	0	0	1	0	0	0	0	0	0	0	0	0	0	0	0	0	0	0	0	0	0	0	0	0	0	0	0	1	0	0	0	0	0	0	0	0	0	0	2	1	0	0	0	0	0	0	0	0	0	0	0	0	0	0	0	0	0	0	0	0	0	1	0	0	0	0	0	0	0	0	0	0	0	1	0	0
ENSMUST00000045096.5	0	0	0	0	0	0	0	0	0	4	5	10	0	0	0	0	0	0	0	0	0	8	11	1	0	0	0	0	0	0	0	0	0	42	2	10	0	0	0	0	0	0	0	0	0	19	11	14	0	0	0	0	0	0	0	0	0	3	8	12	0	0	0	0	0	0	0	0	0	13	11	4	0	0	0	0	0	0	0	0	0	18	16	21	0	0	0	0	0	0	0	0	0	13	19	5
ENSMUST00000206298.2	0	0	0	0	0	0	0	0	0	4.29598	1.11173	2.33742	0	0	0	0	0	0	0	0	0	0	11.54319	2.74745	0	0	0	0	0	0	0	0	0	33.8211	4.74288	6.23025	0	0	0	0	0	0	0	0	0	15.2554	10.16517	11.94439	0	0	0	0	0	0	0	0	0	5.76783	20.74961	5.20358	0	0	0	0	0	0	0	0	0	0	3.71089	11.7398	0	0	0	0	0	0	0	0	0	24.18018	34.2076	20.65722	0	0	0	0	0	0	0	0	0	19.5345	12.24944	4.2082
ENSMUST00000216079.1	0	0	0	0	0	0	0	0	0	6.79218	0	3.39029	0	0	0	0	0	0	0	0	0	0	0	0	0	0	0	0	0	0	0	0	0	0	0	0	0	0	0	0	0	0	0	0	0	8.77555	0	0	0	0	0	0	0	0	0	0	0	3.57468	0	0	0	0	0	0	0	0	0	0	0	17.82007	0	0	0	0	0	0	0	0	0	0	0	0	17.698	0	0	0	0	0	0	0	0	0	0	7.76963	0	0
ENSMUST00000217642.1	0	0	0	0	0	0	0	0	0	0	0	0	0	0	0	0	0	0	0	0	0	18.59342	0	0	0	0	0	0	0	0	0	0	0	0	0	0	0	0	0	0	0	0	0	0	0	0	0	0	0	0	0	0	0	0	0	0	0	0	0	0	0	0	0	0	0	0	0	0	0	0	0	0	0	0	0	0	0	0	0	0	0	0	0	0	0	0	0	0	0	0	0	0	0	0	0	0
ENSMUST00000035250.5	0	0	0	0	0	0	0	0	0	0	0	0	0	0	0	0	0	0	0	0	0	0	0	0	0	0	0	0	0	0	0	0	0	0	0	0	0	0	0	0	0	0	0	0	0	0	0.452036	0	0	0	0	0	0	0	0	0	0	0	0	0	0	0	0	0	0	0	0	0	0	0	0	0	0	0	0	0	0	0	0	0	0	0	0	0	0	0	0	0	0	0	0	0	0	0	0.40728	0
ENSMUST00000063563.8	0	0	0	0	0	0	0	0	0	0	0	0	0	0	0	0	0	0	0	0	0	2	0	0	0	0	0	0	0	0	0	0	0	2	0	0	0	0	0	0	0	0	0	0	0	1	0	0	0	0	0	0	0	0	0	0	0	1	0	0	0	0	0	0	0	0	0	0	0	1	0	0	0	0	0	0	0	0	0	0	0	1	0	0	0	0	0	0	0	0	0	0	0	2	0	0
ENSMUST00000034029.7	0	0	0	0	0	0	0	0	0	0	0	0	0	0	0	0	0	0	0	0	0	1.29101	0	0	0	0	0	0	0	0	0	0	0	1	0	0	0	0	0	0	0	0	0	0	0	0	0	0	0	0	0	0	0	0	0	0	0	2	0	0	0	0	0	0	0	0	0	0	0	0	0	0	0	0	0	0	0	0	0	0	0	0	0	0	0	0	0	0	0	0	0	0	0	0	1.80024	2
ENSMUST00000146561.1	0	0	0	0	0	0	0	0	0	0	0	0	0	0	0	0	0	0	0	0	0	2.70899	0	0	0	0	0	0	0	0	0	0	0	0	10	0	0	0	0	0	0	0	0	0	0	0	0	0	0	0	0	0	0	0	0	0	0	0	3	0	0	0	0	0	0	0	0	0	0	0	1	0	0	0	0	0	0	0	0	0	0	0	0	0	0	0	0	0	0	0	0	0	0	1	7.19976	0
ENSMUST00000111436.2	0	0	0	0	0	0	0	0	0	0	0	0.888449	0	0	0	0	0	0	0	0	0	0	0	0	0	0	0	0	0	0	0	0	0	2.58362e-08	0	0	0	0	0	0	0	0	0	0	0	11.73092	6.09262	0	0	0	0	0	0	0	0	0	0	5.05591	2.01878	0	0	0	0	0	0	0	0	0	0	0	2.54012	0.250442	0	0	0	0	0	0	0	0	0	1.37337	0	0	0	0	0	0	0	0	0	0	0	0	0	16.20096
ENSMUST00000073575.11	0	0	0	0	0	0	0	0	0	21.7405	0	30.7936	0	0	0	0	0	0	0	0	0	33.3853	0	0	0	0	0	0	0	0	0	0	0	62.7706	0	22.67332	0	0	0	0	0	0	0	0	0	4.297365151	13.76966	0	0	0	0	0	0	0	0	0	0	34.50766	0	0	0	0	0	0	0	0	0	0	0	34.42627	17.4958	1.94397	0	0	0	0	0	0	0	0	0	24.4848	33.46328	0	0	0	0	0	0	0	0	0	0	32.2955	7.82906	12.13413
ENSMUST00000079976.9	0	0	0	0	0	0	0	0	0	45.7439	18.7038	2.15005	0	0	0	0	0	0	0	0	0	43.2456	14.47903	6	0	0	0	0	0	0	0	0	0	138.9537	3.97453	25.11881	0	0	0	0	0	0	0	0	0	44.9951	2.090020180893	0	0	0	0	0	0	0	0	0	0	37.9442	10.98122	1	0	0	0	0	0	0	0	0	0	55.3319	6	3	0	0	0	0	0	0	0	0	0	22.6132	6.47117	127.9478	0	0	0	0	0	0	0	0	0	59.879	7.874741	17.01825
ENSMUST00000153367.1	0	0	0	0	0	0	0	0	0	6.83544	0	1.167795	0	0	0	0	0	0	0	0	0	4.60848	2	1	0	0	0	0	0	0	0	0	0	2.89731	0	0	0	0	0	0	0	0	0	0	0	4.42781	0	0	0	0	0	0	0	0	0	0	0	0	0	0	0	0	0	0	0	0	0	0	0	0	0.330342	0	0	0	0	0	0	0	0	0	0	0	0	0	0	0	0	0	0	0	0	0	0	2.20633	0	0
ENSMUST00000123685.7	0	0	0	0	0	0	0	0	0	1.72324	0	0	0	0	0	0	0	0	0	0	0	0	2.19316	0	0	0	0	0	0	0	0	0	0	0	0	0	0	0	0	0	0	0	0	0	0	0	0.0754582	0	0	0	0	0	0	0	0	0	0	0	0	0	0	0	0	0	0	0	0	0	0	0	0	0	0	0	0	0	0	0	0	0	0	0	1.06555	0	0	0	0	0	0	0	0	0	0	0	0	0
ENSMUST00000130252.7	0	0	0	0	0	0	0	0	0	0	1.2962	0	0	0	0	0	0	0	0	0	0	1.50979	0.202026	0	0	0	0	0	0	0	0	0	0	0	0.582733	0	0	0	0	0	0	0	0	0	0	0	0	0	0	0	0	0	0	0	0	0	0	0	0	0	0	0	0	0	0	0	0	0	0	0	0	0	0	0	0	0	0	0	0	0	0	0	0	0	0	0	0	0	0	0	0	0	0	0	1.08582	0
ENSMUST00000150348.1	0	0	0	0	0	0	0	0	0	8.45075	0	0	0	0	0	0	0	0	0	0	0	5.46734	3	0	0	0	0	0	0	0	0	0	0	1.08481	0	0	0	0	0	0	0	0	0	0	0	0	1.76915	0	0	0	0	0	0	0	0	0	0	0	0	1	0	0	0	0	0	0	0	0	0	1.06738	0	0	0	0	0	0	0	0	0	0	0	1.44274	0	0	0	0	0	0	0	0	0	0	0	2.56747	0	0
ENSMUST00000149430.7	0	0	0	0	0	0	0	0	0	3.59478	0	0	0	0	0	0	0	0	0	0	0	3.68038	1.12578	0	0	0	0	0	0	0	0	0	0	7.40004	1.44274	0	0	0	0	0	0	0	0	0	0	0	1.20308	0	0	0	0	0	0	0	0	0	0	5.62463	0	1	0	0	0	0	0	0	0	0	0	1.47955	1.28506	0	0	0	0	0	0	0	0	0	0	0	0	1.05219	0	0	0	0	0	0	0	0	0	5.54734	0	0
ENSMUST00000141328.1	0	0	0	0	0	0	0	0	0	5.26874	0	0	0	0	0	0	0	0	0	0	0	1.10073	0	0	0	0	0	0	0	0	0	0	0	6.0938	0	0	0	0	0	0	0	0	0	0	0	2.3193	0	1	0	0	0	0	0	0	0	0	0	3.22188	0	0	0	0	0	0	0	0	0	0	0	0	0	0	0	0	0	0	0	0	0	0	0	5.08598	0	0	0	0	0	0	0	0	0	0	0	1.30317	0	2.2694
ENSMUST00000133047.1	0	0	0	0	0	0	0	0	0	2	2	0	0	0	0	0	0	0	0	0	0	5	0	1	0	0	0	0	0	0	0	0	0	7.31515	0	0	0	0	0	0	0	0	0	0	0	1	0	0	0	0	0	0	0	0	0	0	0	1	2	3	0	0	0	0	0	0	0	0	0	2	3.34872	1	0	0	0	0	0	0	0	0	0	7	5	0	0	0	0	0	0	0	0	0	0	0	0	0
ENSMUST00000142943.1	0	0	0	0	0	0	0	0	0	1.7195107386	1	3.41079e-05	0	0	0	0	0	0	0	0	0	1.90491	4	0	0	0	0	0	0	0	0	0	0	3.12634	0	1.207921	0	0	0	0	0	0	0	0	0	0	0	0	0	0	0	0	0	0	0	0	0	2.645736	1	0	0	0	0	0	0	0	0	0	0	7.69492	1.00000783882	2.805585	0	0	0	0	0	0	0	0	0	0	0	0	0	0	0	0	0	0	0	0	0	1.00000731374	1	0
ENSMUST00000030734.4	0	0	0	0	0	0	0	0	0	448.555	91.2113	71	0	0	0	0	0	0	0	0	0	404.841	62.0011	91	0	0	0	0	0	0	0	0	0	996.376	31.6317	284.606	0	0	0	0	0	0	0	0	0	325.314	112.2076	25	0	0	0	0	0	0	0	0	0	388.765	190.558	115	0	0	0	0	0	0	0	0	0	466.463	133.805	67.4159	0	0	0	0	0	0	0	0	0	272.38	107.3641	355.0515	0	0	0	0	0	0	0	0	0	437.135	163.73	178.7387
ENSMUST00000154712.1	0	0	0	0	0	0	0	0	0	9.75495	0	0	0	0	0	0	0	0	0	0	0	3.12114	4.89014	0	0	0	0	0	0	0	0	0	0	30.9017	0	0	0	0	0	0	0	0	0	0	0	8.87051	0	0	0	0	0	0	0	0	0	0	0	15.56348	0	0	0	0	0	0	0	0	0	0	0	0	0	0	0	0	0	0	0	0	0	0	0	5.51491	16.51903	8.84565	0	0	0	0	0	0	0	0	0	20.2171	8.44014	9.26125
ENSMUST00000151049.1	0	0	0	0	0	0	0	0	0	9.50609	3.46258	0	0	0	0	0	0	0	0	0	0	7.57616	3.50563	0	0	0	0	0	0	0	0	0	0	8.72209	1.36828	1.3945	0	0	0	0	0	0	0	0	0	9.98858	3.79241	0	0	0	0	0	0	0	0	0	0	2.67129	1.44239	0	0	0	0	0	0	0	0	0	0	7.29137	4.19496	8.97713	0	0	0	0	0	0	0	0	0	9.56089	7.11688	0.440539	0	0	0	0	0	0	0	0	0	7.72526	6.39504	0
ENSMUST00000047560.7	0	0	0	0	0	0	0	0	0	35.4592	11.25558	5	0	0	0	0	0	0	0	0	0	18.73795	15.03418	2	0	0	0	0	0	0	0	0	0	49.7993	6	117.379	0	0	0	0	0	0	0	0	0	14.13987	6.65962	3	0	0	0	0	0	0	0	0	0	29.487	18.70083	4	0	0	0	0	0	0	0	0	0	26.2051	12.44551	8	0	0	0	0	0	0	0	0	0	25.8253	5.1142	28	0	0	0	0	0	0	0	0	0	40.13848	27.2037	1
ENSMUST00000151496.1	0	0	0	0	0	0	0	0	0	5.54076	6.74442	0	0	0	0	0	0	0	0	0	0	10.26205	7.96582	1	0	0	0	0	0	0	0	0	0	15.20066	0	9.62098	0	0	0	0	0	0	0	0	0	7.86013	1.34038	0	0	0	0	0	0	0	0	0	0	4.51299	5.29916	3	0	0	0	0	0	0	0	0	0	5.79493	1.55449	0	0	0	0	0	0	0	0	0	0	4.17469	3.8858	0	0	0	0	0	0	0	0	0	0	7.86152	8.79632	1
ENSMUST00000113232.7	0	0	0	0	0	0	0	0	0	47.5926	8.42667	24.4511	0	0	0	0	0	0	0	0	0	35.013	7.66465	11.22757	0	0	0	0	0	0	0	0	0	53.9194	5.98244	0	0	0	0	0	0	0	0	0	0	6.96005	3.94922	5.54281	0	0	0	0	0	0	0	0	0	14.59276	3.54422	0	0	0	0	0	0	0	0	0	0	35.2073	12.0778	15.32887	0	0	0	0	0	0	0	0	0	7.12992	12.10803	21.43236	0	0	0	0	0	0	0	0	0	23.35961	1.83046	0
ENSMUST00000113233.7	0	0	0	0	0	0	0	0	0	40.7425	14.86282	3.13445	0	0	0	0	0	0	0	0	0	25.91975	16.6777	2.04505	0	0	0	0	0	0	0	0	0	48.1169	2.05023	22.5222	0	0	0	0	0	0	0	0	0	18.20099	12.77755	8.2015	0	0	0	0	0	0	0	0	0	23.9378	19.65866	0	0	0	0	0	0	0	0	0	0	43.9511	12.81398	16.35383	0	0	0	0	0	0	0	0	0	31.8214	14.67691	80.3167	0	0	0	0	0	0	0	0	0	48.7831	24.1485	2.6987
ENSMUST00000050876.13	0	0	0	0	0	0	0	0	0	6.47095	1.37779	2.67439	0	0	0	0	0	0	0	0	0	14.25156	0	0	0	0	0	0	0	0	0	0	0	27.8139	2.89862	0	0	0	0	0	0	0	0	0	0	3.72362	0	0	0	0	0	0	0	0	0	0	0	8.66056	5.16736	0	0	0	0	0	0	0	0	0	0	2.64263	0	0	0	0	0	0	0	0	0	0	0	6.35158	0	0	0	0	0	0	0	0	0	0	0	18.62308	0	0
ENSMUST00000076362.11	0	0	0	0	0	0	0	0	0	170.9487	38.4935	16.72256	0	0	0	0	0	0	0	0	0	123.3373	19.18851	16.95854	0	0	0	0	0	0	0	0	0	297.518	14.995	54.755	0	0	0	0	0	0	0	0	0	116.1481	27.46903	25.7605	0	0	0	0	0	0	0	0	0	112.0011	46.6603	6.18733	0	0	0	0	0	0	0	0	0	148.7548	25.29656	38.2736	0	0	0	0	0	0	0	0	0	106.004	73.8962	101.9824	0	0	0	0	0	0	0	0	0	154.0883	38.9994	49.922
ENSMUST00000113235.7	0	0	0	0	0	0	0	0	0	0	1.27055e-08	1.85342e-08	0	0	0	0	0	0	0	0	0	26.6075	1.20185e-08	1.61051e-08	0	0	0	0	0	0	0	0	0	96.3052	2.19398e-08	0	0	0	0	0	0	0	0	0	0	26.2053	0	3.24678e-08	0	0	0	0	0	0	0	0	0	20.333	3.40718e-08	1.53147e-08	0	0	0	0	0	0	0	0	0	48.1281	2.77929e-08	3.26346e-08	0	0	0	0	0	0	0	0	0	41.6954	0	0	0	0	0	0	0	0	0	0	0	52.636	0	1.26039e-08
ENSMUST00000113230.7	0	0	0	0	0	0	0	0	0	0	12.486	2.96007	0	0	0	0	0	0	0	0	0	20.19867	0	0	0	0	0	0	0	0	0	0	0	17.52426	3.61422	1.99526	0	0	0	0	0	0	0	0	0	12.66253	0	0	0	0	0	0	0	0	0	0	0	3.82269	6.51071	10.97401	0	0	0	0	0	0	0	0	0	10.71501	0	6.34769	0	0	0	0	0	0	0	0	0	7.73318	2.72685	0	0	0	0	0	0	0	0	0	0	6.92927	8.91678	0
ENSMUST00000123735.7	0	0	0	0	0	0	0	0	0	0.273495	3.84997	0	0	0	0	0	0	0	0	0	0	0	3.36894	2.47247	0	0	0	0	0	0	0	0	0	0	5.5649	0	0	0	0	0	0	0	0	0	0	0.124615	3.46678	0	0	0	0	0	0	0	0	0	0	0	0	9.31169	0	0	0	0	0	0	0	0	0	0	0	0.261391	0	0	0	0	0	0	0	0	0	0	0	0	0	0	0	0	0	0	0	0	0	0	5.12258	0
ENSMUST00000113231.3	0	0	0	0	0	0	0	0	0	137.8805	45.0191	43.539	0	0	0	0	0	0	0	0	0	115.2049	32.3175	19.04299	0	0	0	0	0	0	0	0	0	481.403	0	188.2055	0	0	0	0	0	0	0	0	0	141.2868	41.2387	18.26882	0	0	0	0	0	0	0	0	0	129.036	73.06051	29.6298	0	0	0	0	0	0	0	0	0	152.3507	84.2696	28.22433	0	0	0	0	0	0	0	0	0	77.0831	50.3432	141.7185	0	0	0	0	0	0	0	0	0	194.3935	118.8765	57.1402
ENSMUST00000187356.6	0	0	0	0	0	0	0	0	0	5.80994	5.14797	5.71836	0	0	0	0	0	0	0	0	0	15.21523	7.49644	2.3775	0	0	0	0	0	0	0	0	0	34.5655	3.42354	0	0	0	0	0	0	0	0	0	0	11.9784	0.758737	2	0	0	0	0	0	0	0	0	0	10.11256	2.08872	0	0	0	0	0	0	0	0	0	0	15.97121	1.57405	8.727	0	0	0	0	0	0	0	0	0	14.73719	7.59535	28.6927	0	0	0	0	0	0	0	0	0	3.92546	14.84426	0
ENSMUST00000034980.8	0	0	0	0	0	0	0	0	0	0	18.73253	0	0	0	0	0	0	0	0	0	0	109.6166	28.89353	4.51948	0	0	0	0	0	0	0	0	0	59.6873	2.35003	0	0	0	0	0	0	0	0	0	0	99.5281	0	11.91189	0	0	0	0	0	0	0	0	0	0.00528224	50.237	0	0	0	0	0	0	0	0	0	0	87.7704	4.51213	19.51641	0	0	0	0	0	0	0	0	0	0.0052053119	44.474	0	0	0	0	0	0	0	0	0	0	56.4191	13.8821	4.52638
ENSMUST00000185473.6	0	0	0	0	0	0	0	0	0	10.69537	0	0	0	0	0	0	0	0	0	0	0	0.00460318	0	4.41282	0	0	0	0	0	0	0	0	0	5.20314	1.86187	1	0	0	0	0	0	0	0	0	0	0	11.0222	0	0	0	0	0	0	0	0	0	0	0	0	0	0	0	0	0	0	0	0	0	0	0	20.70928	0	0	0	0	0	0	0	0	0	0	15.64194	2.57698	172.8543	0	0	0	0	0	0	0	0	0	7.35777	4.15163	2.13089
ENSMUST00000189602.6	0	0	0	0	0	0	0	0	0	15.27257	4.44969	3.05965	0	0	0	0	0	0	0	0	0	15.83637	1.01822	1	0	0	0	0	0	0	0	0	0	24.08029	0	2.01902	0	0	0	0	0	0	0	0	0	9.25283	1.29179109829	6.22959	0	0	0	0	0	0	0	0	0	3.21362	8.3473	0	0	0	0	0	0	0	0	0	0	14.54696	4.35341	0	0	0	0	0	0	0	0	0	0	13.97111	17.41089	18.09605	0	0	0	0	0	0	0	0	0	10.6799	3.58741	15.44778
ENSMUST00000186061.1	0	0	0	0	0	0	0	0	0	18.62967	5.0374	9	0	0	0	0	0	0	0	0	0	16.70298	15.18294	2.09194	0	0	0	0	0	0	0	0	0	30.2173	4.28753	3.51115	0	0	0	0	0	0	0	0	0	15.36899	3.27732	9.17605	0	0	0	0	0	0	0	0	0	18.71072	17.42931	4	0	0	0	0	0	0	0	0	0	22.32642	8.03453	1.07828	0	0	0	0	0	0	0	0	0	8.32792	7.13405	8.48265	0	0	0	0	0	0	0	0	0	23.68753	7.1457	0
ENSMUST00000191269.1	0	0	0	0	0	0	0	0	0	30.1465	2.3791	0	0	0	0	0	0	0	0	0	0	14.12181	2.24222	3.97918	0	0	0	0	0	0	0	0	0	36.617	1.09903	0	0	0	0	0	0	0	0	0	0	26.9486	6.00579	5	0	0	0	0	0	0	0	0	0	23.9506	0	0	0	0	0	0	0	0	0	0	0	29.6454	2.92605	3.62011	0	0	0	0	0	0	0	0	0	22.6346	5.03466	0	0	0	0	0	0	0	0	0	0	12.02297	0	0
ENSMUST00000215311.1	0	0	0	0	0	0	0	0	0	156.0142	0.0514637	38.0308	0	0	0	0	0	0	0	0	0	19.0359000577716	0.0571643	13.3215538	0	0	0	0	0	0	0	0	0	225.506	0.017862	0	0	0	0	0	0	0	0	0	0	0.115778	5.50399	0.0881123	0	0	0	0	0	0	0	0	0	134.4287	0.274131	3	0	0	0	0	0	0	0	0	0	53.926800670971	7.4354981	0.0582192	0	0	0	0	0	0	0	0	0	177.4098	0.198845	0	0	0	0	0	0	0	0	0	0	58.7438	12.6804958	7.1083979
ENSMUST00000186127.1	0	0	0	0	0	0	0	0	0	4	0	0	0	0	0	0	0	0	0	0	0	8	0	1	0	0	0	0	0	0	0	0	0	10.02689	0	17	0	0	0	0	0	0	0	0	0	4	0	0	0	0	0	0	0	0	0	0	0	0	0	0	0	0	0	0	0	0	0	0	0	4	0	0	0	0	0	0	0	0	0	0	0	2	0	6	0	0	0	0	0	0	0	0	0	3	2	0
ENSMUST00000188164.1	0	0	0	0	0	0	0	0	0	1.3425904	0	0	0	0	0	0	0	0	0	0	0	0	3.2976	0	0	0	0	0	0	0	0	0	0	2.0265287	3.46556	3	0	0	0	0	0	0	0	0	0	1.50584	1	0	0	0	0	0	0	0	0	0	0	0	2	3	0	0	0	0	0	0	0	0	0	0.660156	0.48956	0	0	0	0	0	0	0	0	0	0	0.125992	1.516275	0	0	0	0	0	0	0	0	0	0	9.0105	0	0.419921
ENSMUST00000190644.1	0	0	0	0	0	0	0	0	0	21.48164	2	0	0	0	0	0	0	0	0	0	0	11	1.31936	0	0	0	0	0	0	0	0	0	0	21.18453	1.49458	0	0	0	0	0	0	0	0	0	0	12.25642	0	0	0	0	0	0	0	0	0	0	0	6	1	0	0	0	0	0	0	0	0	0	0	8.53209	0	0	0	0	0	0	0	0	0	0	0	8.22884	4.48373	28	0	0	0	0	0	0	0	0	0	7.47288	2	0
ENSMUST00000186997.1	0	0	0	0	0	0	0	0	0	9.1998	2.28665	0	0	0	0	0	0	0	0	0	0	3	0	0	0	0	0	0	0	0	0	0	0	6.21851	0	0	0	0	0	0	0	0	0	0	0	6.33869	1	0	0	0	0	0	0	0	0	0	0	4	3	0	0	0	0	0	0	0	0	0	0	10.31887	2	0	0	0	0	0	0	0	0	0	0	6.18424	1	1	0	0	0	0	0	0	0	0	0	14.40809	2	0
ENSMUST00000188088.1	0	0	0	0	0	0	0	0	0	15.46259	0	1	0	0	0	0	0	0	0	0	0	11.21308	4.49448	3.82391	0	0	0	0	0	0	0	0	0	27.27654	4.01017	6.89399	0	0	0	0	0	0	0	0	0	31.9278	7.01567	6.72621	0	0	0	0	0	0	0	0	0	11.44796	3.37123	1	0	0	0	0	0	0	0	0	0	13.00072	6.11167	3.15596	0	0	0	0	0	0	0	0	0	23.0664	25.9394	6.67499	0	0	0	0	0	0	0	0	0	21.92467	7.24681	2.00676
ENSMUST00000186524.1	0	0	0	0	0	0	0	0	0	0	0	3.25082	0	0	0	0	0	0	0	0	0	0	0	0	0	0	0	0	0	0	0	0	0	0	0	2	0	0	0	0	0	0	0	0	0	0	0.565127	0	0	0	0	0	0	0	0	0	0	0.694262	0.760313	0	0	0	0	0	0	0	0	0	0	0	0	0	0	0	0	0	0	0	0	0	0	1.5211	0	0	0	0	0	0	0	0	0	0	0	5.20908	0	0
ENSMUST00000125443.1	0	0	0	0	0	0	0	0	0	0	2.45148	0.450262	0	0	0	0	0	0	0	0	0	1.81008	10.19251	3	0	0	0	0	0	0	0	0	0	14.55854	0	0	0	0	0	0	0	0	0	0	0	2.30081	2.28965	4	0	0	0	0	0	0	0	0	0	15.93952	10.15289	13.46378	0	0	0	0	0	0	0	0	0	2.26128	0	20.99544	0	0	0	0	0	0	0	0	0	5.31046	1.15185	0	0	0	0	0	0	0	0	0	0	0	0	3
ENSMUST00000047436.10	0	0	0	0	0	0	0	0	0	44.4006	0.0711661	0	0	0	0	0	0	0	0	0	0	1.85751e-06	0	0	0	0	0	0	0	0	0	0	0	11.6253	5.30868	29.793696	0	0	0	0	0	0	0	0	0	0	0	0	0	0	0	0	0	0	0	0	0	0.049845	6.60521	12.17051	0	0	0	0	0	0	0	0	0	23.9033	12.5305	18.4312	0	0	0	0	0	0	0	0	0	36.98547	16.1717	65.8306	0	0	0	0	0	0	0	0	0	4.66173	19.1417326045	0
ENSMUST00000133849.1	0	0	0	0	0	0	0	0	0	13.4234	0	0	0	0	0	0	0	0	0	0	0	8.69961	3.86813	0	0	0	0	0	0	0	0	0	0	8.48366	0	0	0	0	0	0	0	0	0	0	0	8.13121	0	0	0	0	0	0	0	0	0	0	0	5.86627	0	0	0	0	0	0	0	0	0	0	0	4.86868	0	0	0	0	0	0	0	0	0	0	0	5.50697	0	0	0	0	0	0	0	0	0	0	0	25.3239	0	0
ENSMUST00000095579.10	0	0	0	0	0	0	0	0	0	4.4928	15.58393	12.65445	0	0	0	0	0	0	0	0	0	25.88627	0	5.8504	0	0	0	0	0	0	0	0	0	150.7517	0	22.03149	0	0	0	0	0	0	0	0	0	55.6664	0	0	0	0	0	0	0	0	0	0	0	0.496908	0.0002115	0	0	0	0	0	0	0	0	0	0	0.99959	9.66738	8.5733775497	0	0	0	0	0	0	0	0	0	3.79642	1.30393	64.10922	0	0	0	0	0	0	0	0	0	49.4358	31.6826	0
ENSMUST00000115489.7	0	0	0	0	0	0	0	0	0	5.74429	0	0	0	0	0	0	0	0	0	0	0	14.246012269	0	0	0	0	0	0	0	0	0	0	0	17.2141	0	0.824269	0	0	0	0	0	0	0	0	0	0	6.41466	0	0	0	0	0	0	0	0	0	0	27.6939	0	11.36572	0	0	0	0	0	0	0	0	0	42.1012	3.08481	0	0	0	0	0	0	0	0	0	0	12.7295	6.25704	0	0	0	0	0	0	0	0	0	0	0	3.42371	0
ENSMUST00000115490.7	0	0	0	0	0	0	0	0	0	8.048262	0	0	0	0	0	0	0	0	0	0	0	1.9382010411	0	0	0	0	0	0	0	0	0	0	0	0	0	14.9324	0	0	0	0	0	0	0	0	0	6.23883e-08	0	0	0	0	0	0	0	0	0	0	0	0	0	0	0	0	0	0	0	0	0	0	0	0	2.66449	0	0	0	0	0	0	0	0	0	0	0	0	0	0	0	0	0	0	0	0	0	0	1.09193	0	0
ENSMUST00000135259.1	0	0	0	0	0	0	0	0	0	0.637911	0	0	0	0	0	0	0	0	0	0	0	21.00694	4.98019	1	0	0	0	0	0	0	0	0	0	0.5659744273	3.69132	0.646259	0	0	0	0	0	0	0	0	0	0	10.5314	4	0	0	0	0	0	0	0	0	0	5.109859	6.66353	0	0	0	0	0	0	0	0	0	0	9.73941	0.250702	0	0	0	0	0	0	0	0	0	0	10.42338	0	0	0	0	0	0	0	0	0	0	0	0	0	3
ENSMUST00000138190.1	0	0	0	0	0	0	0	0	0	0	0.896011	0.895288	0	0	0	0	0	0	0	0	0	3.73838	6.95918	0.149597	0	0	0	0	0	0	0	0	0	0	0	0.00508103	0	0	0	0	0	0	0	0	0	3.205567	1.76429	0	0	0	0	0	0	0	0	0	0	6.05289	1	0	0	0	0	0	0	0	0	0	0	3.30038	0	0	0	0	0	0	0	0	0	0	0	0	4.11551	10.75033	0	0	0	0	0	0	0	0	0	0.338709	8.08613	5
ENSMUST00000190068.6	0	0	0	0	0	0	0	0	0	0	0	0	0	0	0	0	0	0	0	0	0	0	3.32062	0	0	0	0	0	0	0	0	0	0	0	0	0	0	0	0	0	0	0	0	0	0	0	0	0	0	0	0	0	0	0	0	0	0	0	5.88691	0	0	0	0	0	0	0	0	0	0	0	0	0	0	0	0	0	0	0	0	0	0	5.1951088	5.47519	0	0	0	0	0	0	0	0	0	0	8.45632	0	0
ENSMUST00000128703.7	0	0	0	0	0	0	0	0	0	5.14805	6.78498	0	0	0	0	0	0	0	0	0	0	5.16573	3.60693	0	0	0	0	0	0	0	0	0	0	5.482	0	0	0	0	0	0	0	0	0	0	0	5.36431	4.73333	1	0	0	0	0	0	0	0	0	0	1.45411e-05	0	8.41555	0	0	0	0	0	0	0	0	0	0	0	0	0	0	0	0	0	0	0	0	0	6.24968127444	2	0	0	0	0	0	0	0	0	0	0	0.0359456	0	19.83931
ENSMUST00000131980.7	0	0	0	0	0	0	0	0	0	22.717	4.08706	7.9024	0	0	0	0	0	0	0	0	0	14.04542	6.93017	0	0	0	0	0	0	0	0	0	0	18.2797	7.77181	22.00794	0	0	0	0	0	0	0	0	0	7.06098	2.13668	0	0	0	0	0	0	0	0	0	0	6.20687	0	0	0	0	0	0	0	0	0	0	0	33.2007	4.58252	2.91688	0	0	0	0	0	0	0	0	0	29.5544	0	0	0	0	0	0	0	0	0	0	0	11.0687	3.55753	0
ENSMUST00000026580.11	0	0	0	0	0	0	0	0	0	7.65308	0	0	0	0	0	0	0	0	0	0	0	6.00868e-05	0	0	0	0	0	0	0	0	0	0	0	50.2443	0	1.02618e-05	0	0	0	0	0	0	0	0	0	0	0	0	0	0	0	0	0	0	0	0	0	25.2902	0	0	0	0	0	0	0	0	0	0	0	3.28554	12.4247	0	0	0	0	0	0	0	0	0	0	5.45824	0	0	0	0	0	0	0	0	0	0	0	16.1766	8.1811	0
ENSMUST00000147268.7	0	0	0	0	0	0	0	0	0	0	0	0	0	0	0	0	0	0	0	0	0	19.3262	8.29937e-07	0	0	0	0	0	0	0	0	0	0	15.0458	0	3.87527	0	0	0	0	0	0	0	0	0	14.7141	4.86332	0	0	0	0	0	0	0	0	0	0	0	0	0	0	0	0	0	0	0	0	0	0	0	0	0	0	0	0	0	0	0	0	0	0	1.5812e-07	3.83253e-07	0	0	0	0	0	0	0	0	0	0	8.86938	0	0
ENSMUST00000138065.7	0	0	0	0	0	0	0	0	0	4.68867	0	2.89951	0	0	0	0	0	0	0	0	0	0	0	1	0	0	0	0	0	0	0	0	0	4.53955	0	0	0	0	0	0	0	0	0	0	0	0	0	0	0	0	0	0	0	0	0	0	0	0	4.74474	0	0	0	0	0	0	0	0	0	0	3.08401	4.1239	0	0	0	0	0	0	0	0	0	0	6.54254	0	0	0	0	0	0	0	0	0	0	0	6.53272	8.26137	0
ENSMUST00000190882.6	0	0	0	0	0	0	0	0	0	0	0	0	0	0	0	0	0	0	0	0	0	0	1.18462e-08	0	0	0	0	0	0	0	0	0	0	6.81622	0	0	0	0	0	0	0	0	0	0	0	0	0	0	0	0	0	0	0	0	0	0	0	0	2.51398	0	0	0	0	0	0	0	0	0	0	0	1.15303	0	0	0	0	0	0	0	0	0	0	0	0	0	0	0	0	0	0	0	0	0	0	0	0	0
ENSMUST00000154949.7	0	0	0	0	0	0	0	0	0	0	0	0	0	0	0	0	0	0	0	0	0	0	0	0	0	0	0	0	0	0	0	0	0	0	0	0	0	0	0	0	0	0	0	0	0	5.47027e-06	0	0	0	0	0	0	0	0	0	0	0	0	0.000122297	0	0	0	0	0	0	0	0	0	0	0	7.05642e-05	0	0	0	0	0	0	0	0	0	0	0	0	0	0	0	0	0	0	0	0	0	0	0	0	0
ENSMUST00000131621.1	0	0	0	0	0	0	0	0	0	0	0.809135	0	0	0	0	0	0	0	0	0	0	0	0	0	0	0	0	0	0	0	0	0	0	0	0.228188	0	0	0	0	0	0	0	0	0	0	0	0	0	0	0	0	0	0	0	0	0	0	0	0.628602	0	0	0	0	0	0	0	0	0	0	0.493002	0	0	0	0	0	0	0	0	0	0	0	0	0	0	0	0	0	0	0	0	0	0	0	0	0	10.16066
ENSMUST00000190303.1	0	0	0	0	0	0	0	0	0	1.41958	0.318824	2.787604	0	0	0	0	0	0	0	0	0	3.583816	1.70416	0	0	0	0	0	0	0	0	0	0	3.65140824	0	0	0	0	0	0	0	0	0	0	0	3.442477	0.0809524	2	0	0	0	0	0	0	0	0	0	1.50192	2.03909	0	0	0	0	0	0	0	0	0	0	3.81928	1.058	1.513854	0	0	0	0	0	0	0	0	0	0	4.43556	0	0	0	0	0	0	0	0	0	0	3.22421	0	0
ENSMUST00000130878.1	0	0	0	0	0	0	0	0	0	2.373652	0	8.4105	0	0	0	0	0	0	0	0	0	3.87881	1.43813	0	0	0	0	0	0	0	0	0	0	3.9410200397181	0	16.11679	0	0	0	0	0	0	0	0	0	1.48066	1.18571	0	0	0	0	0	0	0	0	0	0	8.00104	7.77702	0.584447	0	0	0	0	0	0	0	0	0	1.117489	2.461859	0.56927	0	0	0	0	0	0	0	0	0	0	5.08924	0	0	0	0	0	0	0	0	0	0	7.77806	0	0
ENSMUST00000106005.8	0	0	0	0	0	0	0	0	0	0	0	0	0	0	0	0	0	0	0	0	0	0	0	0	0	0	0	0	0	0	0	0	0	0	0	0	0	0	0	0	0	0	0	0	0	2.93751	0	0	0	0	0	0	0	0	0	0	0	0	0.409547	0	0	0	0	0	0	0	0	0	0	0	0.195884	0	0	0	0	0	0	0	0	0	0	0	0	0	0	0	0	0	0	0	0	0	0	0.85815	0	0
ENSMUST00000029663.10	0	0	0	0	0	0	0	0	0	196.995	48.1564	40	0	0	0	0	0	0	0	0	0	153.8453	43.3378	34.152	0	0	0	0	0	0	0	0	0	466.773	20.5976	39	0	0	0	0	0	0	0	0	0	109.0569	56.5369	16.89824	0	0	0	0	0	0	0	0	0	125.8184	86.7398	12.02979	0	0	0	0	0	0	0	0	0	167.4133	67.7768	46.831	0	0	0	0	0	0	0	0	0	134.1991	59.3444	366.086	0	0	0	0	0	0	0	0	0	158.1426	106.7353	19
ENSMUST00000197646.4	0	0	0	0	0	0	0	0	0	0	0	0	0	0	0	0	0	0	0	0	0	0	3.28271	0	0	0	0	0	0	0	0	0	0	0	0	0	0	0	0	0	0	0	0	0	0	7.15547	0	0	0	0	0	0	0	0	0	0	0	0	0	0	0	0	0	0	0	0	0	0	0	0	2.85422	0.303034	0	0	0	0	0	0	0	0	0	3.33902	0	0	0	0	0	0	0	0	0	0	0	2.21842	2.28625	0
ENSMUST00000200025.1	0	0	0	0	0	0	0	0	0	0	0	0	0	0	0	0	0	0	0	0	0	0	0	0	0	0	0	0	0	0	0	0	0	0	0	0	0	0	0	0	0	0	0	0	0	0	0	2.20027	0	0	0	0	0	0	0	0	0	0	0	2.97021	0	0	0	0	0	0	0	0	0	0	0	2.86596	0	0	0	0	0	0	0	0	0	0	2.77225	0	0	0	0	0	0	0	0	0	0	0	0	0
ENSMUST00000197793.4	0	0	0	0	0	0	0	0	0	0	2.84365	0	0	0	0	0	0	0	0	0	0	0	0.298085	0	0	0	0	0	0	0	0	0	0	5.3426	0	0	0	0	0	0	0	0	0	0	0	0	0	0	0	0	0	0	0	0	0	0	0	4.35723	0.668914	0	0	0	0	0	0	0	0	0	0	2.24932	0.0011313	0	0	0	0	0	0	0	0	0	0	1.42521	2.688311	0	0	0	0	0	0	0	0	0	0	0	3.288058042	0
ENSMUST00000198513.4	0	0	0	0	0	0	0	0	0	0	0	0	0	0	0	0	0	0	0	0	0	0	0	0.848	0	0	0	0	0	0	0	0	0	0	0	0	0	0	0	0	0	0	0	0	0	0	0	3.16133	0	0	0	0	0	0	0	0	0	0	0	0	0	0	0	0	0	0	0	0	0	0	0	0	0	0	0	0	0	0	0	0	0	0	0	0	0	0	0	0	0	0	0	0	0	0	0	0
ENSMUST00000196206.4	0	0	0	0	0	0	0	0	0	0	0	0	0	0	0	0	0	0	0	0	0	3.15469	1.08139	0	0	0	0	0	0	0	0	0	0	11.8843	1.40238	0	0	0	0	0	0	0	0	0	0	2.78758	2.45733	0	0	0	0	0	0	0	0	0	0	2.82437	0	0	0	0	0	0	0	0	0	0	0	1.33772	2.36781	0	0	0	0	0	0	0	0	0	0	0	1.19499	3.9142	0	0	0	0	0	0	0	0	0	2.6281	1.69039	0
ENSMUST00000196963.1	0	0	0	0	0	0	0	0	0	0	0	0	0	0	0	0	0	0	0	0	0	0	0	0	0	0	0	0	0	0	0	0	0	0	0	0	0	0	0	0	0	0	0	0	0	0	0	0.740156	0	0	0	0	0	0	0	0	0	0	0	0	0	0	0	0	0	0	0	0	0	0	0	0	0	0	0	0	0	0	0	0	0	0	0	0	0	0	0	0	0	0	0	0	0	0	0	0
ENSMUST00000199638.1	0	0	0	0	0	0	0	0	0	4.00461	2	0	0	0	0	0	0	0	0	0	0	5	5	0	0	0	0	0	0	0	0	0	0	3	0	0	0	0	0	0	0	0	0	0	0	1	2.00574	0	0	0	0	0	0	0	0	0	0	2	1	0	0	0	0	0	0	0	0	0	0	10	1	2	0	0	0	0	0	0	0	0	0	9.03669	1	0	0	0	0	0	0	0	0	0	0	6.01038	1	0
ENSMUST00000037064.4	0	0	0	0	0	0	0	0	0	155.972	10.12637	33.1273	0	0	0	0	0	0	0	0	0	146.8431	28.4372	3.75724	0	0	0	0	0	0	0	0	0	238.671	13.553	10	0	0	0	0	0	0	0	0	0	143.8854	31.721	0	0	0	0	0	0	0	0	0	0	135.8356	20.99778	20.6063	0	0	0	0	0	0	0	0	0	151.7894	23.0224	14	0	0	0	0	0	0	0	0	0	200.0779	15.09085	10	0	0	0	0	0	0	0	0	0	208.6886	15.09154	11
ENSMUST00000184497.1	0	0	0	0	0	0	0	0	0	44.1866	3.27895	12.43088	0	0	0	0	0	0	0	0	0	33.9906	13.1158	3.27895	0	0	0	0	0	0	0	0	0	65.5791	0	0	0	0	0	0	0	0	0	0	0	35.38455	3.27895	0	0	0	0	0	0	0	0	0	0	23.2467	6.5579	0	0	0	0	0	0	0	0	0	0	66.6866	0	0	0	0	0	0	0	0	0	0	0	34.7346	3.27895	0	0	0	0	0	0	0	0	0	0	19.43175	3.27895	0
ENSMUST00000184914.1	0	0	0	0	0	0	0	0	0	0	1.59468	5.79978	0	0	0	0	0	0	0	0	0	1.83174	0	2.96381	0	0	0	0	0	0	0	0	0	0	0	0	0	0	0	0	0	0	0	0	0	0.00112852	0	7	0	0	0	0	0	0	0	0	0	4.31853	0	3.51639	0	0	0	0	0	0	0	0	0	4.44462	2.60964e-08	0	0	0	0	0	0	0	0	0	0	0	3.63024	0	0	0	0	0	0	0	0	0	0	0	0	0
ENSMUST00000183882.1	0	0	0	0	0	0	0	0	0	0	0	0	0	0	0	0	0	0	0	0	0	0	0.0843937	0	0	0	0	0	0	0	0	0	0	0	0.0307758	0	0	0	0	0	0	0	0	0	0	0	0	0	0	0	0	0	0	0	0	0	0	0	0.363936	0.763991	0	0	0	0	0	0	0	0	0	0.60762	0	0	0	0	0	0	0	0	0	0	0	0	0	0	0	0	0	0	0	0	0	0	0	0	0.0783339	0
ENSMUST00000110104.9	0	0	0	0	0	0	0	0	0	1.06599e-06	2.80436e-06	0	0	0	0	0	0	0	0	0	0	0	0	0	0	0	0	0	0	0	0	0	0	37.391428011	0	0	0	0	0	0	0	0	0	0	0	8.6854177	0	0	0	0	0	0	0	0	0	0	0	26.884687	11.30297	0	0	0	0	0	0	0	0	0	0	0	21.51874	0	0	0	0	0	0	0	0	0	0	43.7736	1.98345	0.8447317779	0	0	0	0	0	0	0	0	0	0.00753745	0	9.37102
ENSMUST00000222461.1	0	0	0	0	0	0	0	0	0	46.8748	9.43874	0	0	0	0	0	0	0	0	0	0	50.2797	0	0	0	0	0	0	0	0	0	0	0	144.366	7.15823	15.49188	0	0	0	0	0	0	0	0	0	74.5528	19.516565	0	0	0	0	0	0	0	0	0	0	106.5707	17.80579	18.04538	0	0	0	0	0	0	0	0	0	97.9508	24.100248	12.89167	0	0	0	0	0	0	0	0	0	31.5111	32.30258	140.5302	0	0	0	0	0	0	0	0	0	120.3598	24.5788	58.7802
ENSMUST00000057000.16	0	0	0	0	0	0	0	0	0	0	0	0	0	0	0	0	0	0	0	0	0	0	0	0	0	0	0	0	0	0	0	0	0	4.20149e-07	0	12.0706	0	0	0	0	0	0	0	0	0	1.51137e-08	1.03434	3.5128	0	0	0	0	0	0	0	0	0	3.95837e-08	0.436141	0	0	0	0	0	0	0	0	0	0	0	0.4369271	0	0	0	0	0	0	0	0	0	0	1.10816588	17.0376	21.114200146317	0	0	0	0	0	0	0	0	0	0	2.10617e-08	0
ENSMUST00000110105.9	0	0	0	0	0	0	0	0	0	330.335	42.5215	15.14825	0	0	0	0	0	0	0	0	0	236.424	27.64452	42.1114	0	0	0	0	0	0	0	0	0	707.283	8.96232	6.4881	0	0	0	0	0	0	0	0	0	209.2057	32.7516	0	0	0	0	0	0	0	0	0	0	231.429	50.42914	13.20801	0	0	0	0	0	0	0	0	0	303.19	27.22136	13.73554	0	0	0	0	0	0	0	0	0	174.7172	9.0625	185.8687	0	0	0	0	0	0	0	0	0	284.1016	96.5254	42.5024
ENSMUST00000221558.1	0	0	0	0	0	0	0	0	0	14.66763	4.01652	1.00203	0	0	0	0	0	0	0	0	0	11.36684	12.15094	0	0	0	0	0	0	0	0	0	0	24.1745	1.34978	52.3021	0	0	0	0	0	0	0	0	0	20.86303	3.04176	4.01634	0	0	0	0	0	0	0	0	0	13.68567	7.43216	3	0	0	0	0	0	0	0	0	0	17.11064	2.17965	2.00186	0	0	0	0	0	0	0	0	0	21.1552	9.33538	68.2294	0	0	0	0	0	0	0	0	0	23.77495	7.13426	0
ENSMUST00000223083.1	0	0	0	0	0	0	0	0	0	5.571393	0	0	0	0	0	0	0	0	0	0	0	14.4273	0	8.94718	0	0	0	0	0	0	0	0	0	15.86414	0.653128	2.82802	0	0	0	0	0	0	0	0	0	4.140589	2.65209	0	0	0	0	0	0	0	0	0	0	4.68433	4.42587	1.13352	0	0	0	0	0	0	0	0	0	0.853971	8.13452	0	0	0	0	0	0	0	0	0	0	7.96643	5.31115	12.98834	0	0	0	0	0	0	0	0	0	7.38204	4.60055	1.312e-07
ENSMUST00000221576.1	0	0	0	0	0	0	0	0	0	17.1661	0	2.36819	0	0	0	0	0	0	0	0	0	13.655	0	0	0	0	0	0	0	0	0	0	0	37.9223	0	0	0	0	0	0	0	0	0	0	0	14.61182	0	1.564002	0	0	0	0	0	0	0	0	0	7.75818	1.90583	0	0	0	0	0	0	0	0	0	0	5.07316	6.20638	0.0299052	0	0	0	0	0	0	0	0	0	0	15.4116	116.9757	0	0	0	0	0	0	0	0	0	0.991202	5.44946	0
ENSMUST00000223451.1	0	0	0	0	0	0	0	0	0	10.83943	9.11926	5.69071	0	0	0	0	0	0	0	0	0	10.8566	1.68137	1.7635	0	0	0	0	0	0	0	0	0	15.54456	0	3.45433	0	0	0	0	0	0	0	0	0	9.62552	0	0	0	0	0	0	0	0	0	0	0	4.71461	0.00710852	0	0	0	0	0	0	0	0	0	0	4.79888	1.78264	8.67603	0	0	0	0	0	0	0	0	0	7.57816	2.25887	0	0	0	0	0	0	0	0	0	0	14.96093	0	4.18363
ENSMUST00000221532.1	0	0	0	0	0	0	0	0	0	26.21839	0	0	0	0	0	0	0	0	0	0	0	26.0911	0	16.39681	0	0	0	0	0	0	0	0	0	67.7342	0	2.13125	0	0	0	0	0	0	0	0	0	31.32793	0	0	0	0	0	0	0	0	0	0	0	51.0423	2.843468	0	0	0	0	0	0	0	0	0	0	42.7328	0	5.66685	0	0	0	0	0	0	0	0	0	12.986176	0.49274	0	0	0	0	0	0	0	0	0	0	22.9108	5.52611	3.16612
ENSMUST00000021399.8	0	0	0	0	0	0	0	0	0	5.65532	0	6.68446	0	0	0	0	0	0	0	0	0	0	0	0	0	0	0	0	0	0	0	0	0	5.02013	0	0	0	0	0	0	0	0	0	0	0	0	0	1.50361	0	0	0	0	0	0	0	0	0	5.05568	0	0	0	0	0	0	0	0	0	0	0	2.29762	0	0	0	0	0	0	0	0	0	0	0	0	0	0	0	0	0	0	0	0	0	0	0	0	0	0
ENSMUST00000222146.1	0	0	0	0	0	0	0	0	0	9.39674	0	0	0	0	0	0	0	0	0	0	0	3.90548e-05	1.84325	3.78108	0	0	0	0	0	0	0	0	0	7.66342	2.16435	0	0	0	0	0	0	0	0	0	0	0	3.26996	0	0	0	0	0	0	0	0	0	0	12.354	0	0	0	0	0	0	0	0	0	0	0	0	8.57859	0	0	0	0	0	0	0	0	0	0	38.6413	0	0	0	0	0	0	0	0	0	0	0	11.23313	0	8.99657
ENSMUST00000222632.1	0	0	0	0	0	0	0	0	0	17.369	3.23023	1.10838	0	0	0	0	0	0	0	0	0	32.00712	7.51897	0	0	0	0	0	0	0	0	0	0	46.632	3.71511	15.15736	0	0	0	0	0	0	0	0	0	13.79134	2.49236	1.77569	0	0	0	0	0	0	0	0	0	0	6.44161	0	0	0	0	0	0	0	0	0	0	9.21312	5.65434	0	0	0	0	0	0	0	0	0	0	7.551435	16.72525	0	0	0	0	0	0	0	0	0	0	29.8532	4.89715	0
ENSMUST00000220660.1	0	0	0	0	0	0	0	0	0	1.50009	0	0	0	0	0	0	0	0	0	0	0	0	1.96234	0	0	0	0	0	0	0	0	0	0	3.64946	0	0	0	0	0	0	0	0	0	0	0	0	0	0.168024	0	0	0	0	0	0	0	0	0	0	0	0.613112	0	0	0	0	0	0	0	0	0	8.98058	0	1	0	0	0	0	0	0	0	0	0	1.68282	0	0	0	0	0	0	0	0	0	0	0	1.6942	0	0
ENSMUST00000028020.10	0	0	0	0	0	0	0	0	0	0	0	0	0	0	0	0	0	0	0	0	0	1	0	0	0	0	0	0	0	0	0	0	0	0	0	0	0	0	0	0	0	0	0	0	0	0	0	0	0	0	0	0	0	0	0	0	0	0	4	0	0	0	0	0	0	0	0	0	0	1	0	0	0	0	0	0	0	0	0	0	0	0	0	0	0	0	0	0	0	0	0	0	0	0	0	0
ENSMUST00000207563.1	0	0	0	0	0	0	0	0	0	251.562	98.8668	81.756	0	0	0	0	0	0	0	0	0	88.8804	89.1138	27.2044	0	0	0	0	0	0	0	0	0	333.684	34.5998	0	0	0	0	0	0	0	0	0	0	226.467	91.8155	0	0	0	0	0	0	0	0	0	0	158.9147	80.6985	0	0	0	0	0	0	0	0	0	0	166.3505	42.5061	101.948	0	0	0	0	0	0	0	0	0	231.375	239.3949	0	0	0	0	0	0	0	0	0	0	162.4713	112.0517	153.7885
ENSMUST00000207879.1	0	0	0	0	0	0	0	0	0	15.2311	0	0	0	0	0	0	0	0	0	0	0	0	0	0.000111132	0	0	0	0	0	0	0	0	0	19.06444	10.5205	83.03412131	0	0	0	0	0	0	0	0	0	0	0	0	0	0	0	0	0	0	0	0	0	0	23.4462	0.0578578	0	0	0	0	0	0	0	0	0	0	0	0	0	0	0	0	0	0	0	0	0	24.3601	0	199.7672	0	0	0	0	0	0	0	0	0	0	8.00789	0
ENSMUST00000003527.9	0	0	0	0	0	0	0	0	0	620.67	7.3641935	133.6666	0	0	0	0	0	0	0	0	0	466.419	74.7078	35.31907	0	0	0	0	0	0	0	0	0	1007.614	45.6343	200.3822	0	0	0	0	0	0	0	0	0	383.31	123.4062	200.5829	0	0	0	0	0	0	0	0	0	345.217	86.5562	91.525	0	0	0	0	0	0	0	0	0	620.213	174.5667	1.085299	0	0	0	0	0	0	0	0	0	559.428	0.005640006	47.9712	0	0	0	0	0	0	0	0	0	644.639	72.8331	194.3809
ENSMUST00000209141.1	0	0	0	0	0	0	0	0	0	48.9886	41.1917	11.139	0	0	0	0	0	0	0	0	0	132.9917	17.4376	0	0	0	0	0	0	0	0	0	0	139.001	0	0	0	0	0	0	0	0	0	0	0	14.7769	0	0	0	0	0	0	0	0	0	0	0	82.1171	59.6808	0	0	0	0	0	0	0	0	0	0	55.1654	13.3999	42.3208	0	0	0	0	0	0	0	0	0	83.0102	58.7658	0	0	0	0	0	0	0	0	0	0	76.166	57.9674	14.7769
ENSMUST00000209105.1	0	0	0	0	0	0	0	0	0	0	4.2639	0	0	0	0	0	0	0	0	0	0	3.23067	2.49204	1.91849	0	0	0	0	0	0	0	0	0	5.96371	0	0	0	0	0	0	0	0	0	0	0	0	0	0	0	0	0	0	0	0	0	0	0	0.648722	6.78399	0	0	0	0	0	0	0	0	0	0	8.18939	0	2.1968	0	0	0	0	0	0	0	0	0	0.0571837	0	51.8	0	0	0	0	0	0	0	0	0	6.57639	0	0
ENSMUST00000208243.1	0	0	0	0	0	0	0	0	0	11.49293	1.99422	0	0	0	0	0	0	0	0	0	0	5.19138	2.4534	0.672995	0	0	0	0	0	0	0	0	0	4.7346	0	0	0	0	0	0	0	0	0	0	0	0	0.526661	0	0	0	0	0	0	0	0	0	0	13.00369	1.71969	0	0	0	0	0	0	0	0	0	0	8.29412	2.00622	10.2428	0	0	0	0	0	0	0	0	0	0	0	0	0	0	0	0	0	0	0	0	0	15.5554	7.56226	8.71854
ENSMUST00000208367.1	0	0	0	0	0	0	0	0	0	39.2887	10.95526	16.77736	0	0	0	0	0	0	0	0	0	49.4503	8.23146	21.2804	0	0	0	0	0	0	0	0	0	34.884	9.40234	4.73544	0	0	0	0	0	0	0	0	0	17.61931	6.14245	8.04842	0	0	0	0	0	0	0	0	0	30.49232	10.67978	3.56947	0	0	0	0	0	0	0	0	0	47.8945	2.11673	3.46927	0	0	0	0	0	0	0	0	0	52.1418	31.8782	5.23538	0	0	0	0	0	0	0	0	0	40.9419	15.43418	4.99162
ENSMUST00000208726.1	0	0	0	0	0	0	0	0	0	14.06641	4.58205	7.74512	0	0	0	0	0	0	0	0	0	52.5137	27.3173	31.0722	0	0	0	0	0	0	0	0	0	111.4626	7.74619	0	0	0	0	0	0	0	0	0	0	35.817	6.32159	0.000606706	0	0	0	0	0	0	0	0	0	43.73938	4.56552	5.16375	0	0	0	0	0	0	0	0	0	57.6268	11.06686	12.5368	0	0	0	0	0	0	0	0	0	29.9102	26.5237	0	0	0	0	0	0	0	0	0	0	41.8757	29.12649	14.354783
ENSMUST00000193257.1	0	0	0	0	0	0	0	0	0	0	0	0	0	0	0	0	0	0	0	0	0	0	0	0	0	0	0	0	0	0	0	0	0	0	0	0	0	0	0	0	0	0	0	0	0	0	0	0	0	0	0	0	0	0	0	0	0	0	0	0	0	0	0	0	0	0	0	0	0	0	0	0	0	0	0	0	0	0	0	0	0	0	0	0	0	0	0	0	0	0	0	0	0	0	0	0
ENSMUST00000193898.1	0	0	0	0	0	0	0	0	0	0	0	0	0	0	0	0	0	0	0	0	0	0	0	0	0	0	0	0	0	0	0	0	0	0	0	0	0	0	0	0	0	0	0	0	0	0	0	0	0	0	0	0	0	0	0	0	0	0	0	0	0	0	0	0	0	0	0	0	0	0	0	0	0	0	0	0	0	0	0	0	0	0	0	0	0	0	0	0	0	0	0	0	0	0	0	0
ENSMUST00000169439.2	0	0	0	0	0	0	0	0	0	0	0	0	0	0	0	0	0	0	0	0	0	0	0	0	0	0	0	0	0	0	0	0	0	0	0	0	0	0	0	0	0	0	0	0	0	0	0	0	0	0	0	0	0	0	0	0	0	0	0	0	0	0	0	0	0	0	0	0	0	0	0	0	0	0	0	0	0	0	0	0	0	0	0	0	0	0	0	0	0	0	0	0	0	0	0	0
ENSMUST00000058844.5	0	0	0	0	0	0	0	0	0	0	1	0	0	0	0	0	0	0	0	0	0	0	0	0	0	0	0	0	0	0	0	0	0	3	0	0	0	0	0	0	0	0	0	0	0	1	0	0	0	0	0	0	0	0	0	0	0	0	0	7	0	0	0	0	0	0	0	0	0	3	0	0	0	0	0	0	0	0	0	0	0	5	0	0	0	0	0	0	0	0	0	0	0	0	0	0
ENSMUST00000143979.1	0	0	0	0	0	0	0	0	0	0	0	0	0	0	0	0	0	0	0	0	0	0	0	0	0	0	0	0	0	0	0	0	0	0	0	0	0	0	0	0	0	0	0	0	0	0	0	0	0	0	0	0	0	0	0	0	0	0	0	0	0	0	0	0	0	0	0	0	0	0	0	1	0	0	0	0	0	0	0	0	0	0	0	3	0	0	0	0	0	0	0	0	0	0	0	0
ENSMUST00000204984.1	0	0	0	0	0	0	0	0	0	7.40794	5.11651	2.15037	0	0	0	0	0	0	0	0	0	10.39539	1.13797	3.18987	0	0	0	0	0	0	0	0	0	14.48582	2.05374	4.01651	0	0	0	0	0	0	0	0	0	7.30516	4.03929	3.37887	0	0	0	0	0	0	0	0	0	5.13059	1.076	0	0	0	0	0	0	0	0	0	0	11.65061	2.12969	1.08454	0	0	0	0	0	0	0	0	0	15.14804	7.03398	9.54261	0	0	0	0	0	0	0	0	0	6.12636	3.04383	0
ENSMUST00000165408.7	0	0	0	0	0	0	0	0	0	0	1.05724	2	0	0	0	0	0	0	0	0	0	1.84357	0	3	0	0	0	0	0	0	0	0	0	0	1	0	0	0	0	0	0	0	0	0	0	0	0	0	0	0	0	0	0	0	0	0	0	0	1	0	0	0	0	0	0	0	0	0	0	0	0	0	0	0	0	0	0	0	0	0	0	1.19021	0	0	0	0	0	0	0	0	0	0	0	0	0	0
ENSMUST00000169462.7	0	0	0	0	0	0	0	0	0	0	0	0	0	0	0	0	0	0	0	0	0	0	0	0	0	0	0	0	0	0	0	0	0	0	0	0	0	0	0	0	0	0	0	0	0	0	0	0	0	0	0	0	0	0	0	0	0	0	0	0	0	0	0	0	0	0	0	0	0	0	0	0	0	0	0	0	0	0	0	0	0	0	0	1.72167	0	0	0	0	0	0	0	0	0	0	0	0
ENSMUST00000170254.1	0	0	0	0	0	0	0	0	0	0	0	0	0	0	0	0	0	0	0	0	0	0	0	0	0	0	0	0	0	0	0	0	0	1	0	0	0	0	0	0	0	0	0	0	0	0	0	0	0	0	0	0	0	0	0	0	0	0	0	0	0	0	0	0	0	0	0	0	0	1	0	0	0	0	0	0	0	0	0	0	0	0.809789	0	0	0	0	0	0	0	0	0	0	0	0	0	0
ENSMUST00000167970.1	0	0	0	0	0	0	0	0	0	0	0.942763	0	0	0	0	0	0	0	0	0	0	0	0	0	0	0	0	0	0	0	0	0	0	1	0	0	0	0	0	0	0	0	0	0	0	0	1	0	0	0	0	0	0	0	0	0	0	0	0	0	0	0	0	0	0	0	0	0	0	0	1	0	0	0	0	0	0	0	0	0	0	0	0	0	0	0	0	0	0	0	0	0	0	0	0	0
ENSMUST00000170955.1	0	0	0	0	0	0	0	0	0	0	0	1	0	0	0	0	0	0	0	0	0	1.15643	0	0	0	0	0	0	0	0	0	0	0	0	0	14	0	0	0	0	0	0	0	0	0	2	2	0	0	0	0	0	0	0	0	0	0	2	1	0	0	0	0	0	0	0	0	0	0	1	0	3	0	0	0	0	0	0	0	0	0	0	0	0.278325	0	0	0	0	0	0	0	0	0	0	0	0
ENSMUST00000059362.2	0	0	0	0	0	0	0	0	0	42.4981	4.59821	13.17259	0	0	0	0	0	0	0	0	0	17.40114	10.57864	3.31956	0	0	0	0	0	0	0	0	0	62.1211	3.39378	20.49995	0	0	0	0	0	0	0	0	0	25.40456	11.74111	13.37133	0	0	0	0	0	0	0	0	0	29.572	8.6621	2.13773	0	0	0	0	0	0	0	0	0	27.75324	4.42729	25.0589	0	0	0	0	0	0	0	0	0	45.4671	24.54223	14.32416	0	0	0	0	0	0	0	0	0	50.5217	12.41225	1.21739
ENSMUST00000214049.1	0	0	0	0	0	0	0	0	0	0	0	0	0	0	0	0	0	0	0	0	0	7	2	2	0	0	0	0	0	0	0	0	0	2.07665	2.56725	6.11795	0	0	0	0	0	0	0	0	0	6.41812	0	14	0	0	0	0	0	0	0	0	0	3	1	0	0	0	0	0	0	0	0	0	0	2.02186	5	2.28362	0	0	0	0	0	0	0	0	0	9.85087	6	0	0	0	0	0	0	0	0	0	0	6	0	0
ENSMUST00000099865.5	0	0	0	0	0	0	0	0	0	0	0	0	0	0	0	0	0	0	0	0	0	0	0	0	0	0	0	0	0	0	0	0	0	0	0.432754	0	0	0	0	0	0	0	0	0	0	2.581884	0	0	0	0	0	0	0	0	0	0	0	0	0	0	0	0	0	0	0	0	0	0	0	0	0	0.716377	0	0	0	0	0	0	0	0	0	3.52522	0	0	0	0	0	0	0	0	0	0	0	0	0	0
ENSMUST00000110366.7	0	0	0	0	0	0	0	0	0	10.2015	1.3095	0	0	0	0	0	0	0	0	0	0	8.63366	0	0	0	0	0	0	0	0	0	0	0	26.482	5.15494	0	0	0	0	0	0	0	0	0	0	6.32811	7.1668	0	0	0	0	0	0	0	0	0	0	10.60725	1.47501	2.18552	0	0	0	0	0	0	0	0	0	18.96161	2.00516	2.45096	0	0	0	0	0	0	0	0	0	12.66254	11.30685	1.00178	0	0	0	0	0	0	0	0	0	11.88194	7.11181	0
ENSMUST00000110368.8	0	0	0	0	0	0	0	0	0	0	0	0	0	0	0	0	0	0	0	0	0	4	0	0	0	0	0	0	0	0	0	0	0	10.2261	0	0	0	0	0	0	0	0	0	0	0	0	0	0	0	0	0	0	0	0	0	0	0	0	7.12677	0	0	0	0	0	0	0	0	0	0	0	0	0	0	0	0	0	0	0	0	0	0	4.75609	0	0	0	0	0	0	0	0	0	0	0	0	0	0
ENSMUST00000077422.11	0	0	0	0	0	0	0	0	0	10.66449	4	7	0	0	0	0	0	0	0	0	0	2.26643	0	0	0	0	0	0	0	0	0	0	0	12.985	0	0	0	0	0	0	0	0	0	0	0	10.542468	0	0	0	0	0	0	0	0	0	0	0	2.20445	0	0	0	0	0	0	0	0	0	0	0	11.639871	0	0	0	0	0	0	0	0	0	0	0	0	3.82221	0	0	0	0	0	0	0	0	0	0	14.087500143591	1	0
ENSMUST00000164551.1	0	0	0	0	0	0	0	0	0	1.76165	0.694275	0	0	0	0	0	0	0	0	0	0	0.0163371	1	0	0	0	0	0	0	0	0	0	0	0	0	0	0	0	0	0	0	0	0	0	0	0	0	0	0	0	0	0	0	0	0	0	0	0	0	0	0	0	0	0	0	0	0	0	0	0	0	0	0	0	0	0	0	0	0	0	0	0	0	0	0	0	0	0	0	0	0	0	0	0.470476	0.339626	0
ENSMUST00000221996.1	0	0	0	0	0	0	0	0	0	84.6828	8.894980459925	0	0	0	0	0	0	0	0	0	0	70.5661	15.05062	5.4997	0	0	0	0	0	0	0	0	0	120.7689	0	65.8123	0	0	0	0	0	0	0	0	0	39.2762	7.94077	15.14577	0	0	0	0	0	0	0	0	0	65.6819	21.80319	5.76206	0	0	0	0	0	0	0	0	0	55.7045	0	0	0	0	0	0	0	0	0	0	0	95.3473	47.1944	3.04587	0	0	0	0	0	0	0	0	0	84.9924	15.30465	0
ENSMUST00000220733.1	0	0	0	0	0	0	0	0	0	0	2.7599	0	0	0	0	0	0	0	0	0	0	12.1839	0	0	0	0	0	0	0	0	0	0	0	11.6874	0	0	0	0	0	0	0	0	0	0	0	0	5.25489	0	0	0	0	0	0	0	0	0	0	6.31773	0	0	0	0	0	0	0	0	0	0	0	0	0	0	0	0	0	0	0	0	0	0	0	0	0	0	0	0	0	0	0	0	0	0	0	0.558898	2.03069	0
ENSMUST00000222477.1	0	0	0	0	0	0	0	0	0	85.6182	10.2096	5.9994	0	0	0	0	0	0	0	0	0	78.9565	26.60746	1.37373	0	0	0	0	0	0	0	0	0	191.5672	1.4	7.20586	0	0	0	0	0	0	0	0	0	92.1524	6.35911	6.944914	0	0	0	0	0	0	0	0	0	68.3378	17.04852	13.13643	0	0	0	0	0	0	0	0	0	84.8676	39.5511	0	0	0	0	0	0	0	0	0	0	48.23467	27.8686	0	0	0	0	0	0	0	0	0	0	91.8739	19.16837	1
ENSMUST00000223219.1	0	0	0	0	0	0	0	0	0	6.87934	12.6612	0	0	0	0	0	0	0	0	0	0	0	0	0	0	0	0	0	0	0	0	0	0	1.43973e-05	0	0	0	0	0	0	0	0	0	0	0	0	0	0	0	0	0	0	0	0	0	0	0	5.72928	0	0	0	0	0	0	0	0	0	0	0	0	0	0	0	0	0	0	0	0	0	0	0	0	0	0	0	0	0	0	0	0	0	0	0	13.4603	2.75149	0
ENSMUST00000221999.1	0	0	0	0	0	0	0	0	0	8.80878	0	2.85938	0	0	0	0	0	0	0	0	0	6.5917	0.8	4.14946	0	0	0	0	0	0	0	0	0	8.52143	1.6	0	0	0	0	0	0	0	0	0	0	0	0	2.52107	0	0	0	0	0	0	0	0	0	9.89155	1.35013	0	0	0	0	0	0	0	0	0	0	0	0	1	0	0	0	0	0	0	0	0	0	0	0	0	0	0	0	0	0	0	0	0	0	0	0	0
ENSMUST00000223528.1	0	0	0	0	0	0	0	0	0	0	0	0	0	0	0	0	0	0	0	0	0	0	0	0	0	0	0	0	0	0	0	0	0	0	0	0	0	0	0	0	0	0	0	0	0	0	0	0	0	0	0	0	0	0	0	0	0	0	0	0	0	0	0	0	0	0	0	0	0	0	0	0	0	0	0	0	0	0	0	0	0	0	0	0	0	0	0	0	0	0	0	0	0	0	0	0
ENSMUST00000143260.1	0	0	0	0	0	0	0	0	0	1.62563	0	1.31881	0	0	0	0	0	0	0	0	0	2.98304	0	0	0	0	0	0	0	0	0	0	0	7.54004	1.79463	27.33045	0	0	0	0	0	0	0	0	0	17.41715	0	0	0	0	0	0	0	0	0	0	0	0	6.24171	9.75447	0	0	0	0	0	0	0	0	0	5.11668	0	0	0	0	0	0	0	0	0	0	0	0	0	1.00636	0	0	0	0	0	0	0	0	0	12.90802	0	0
ENSMUST00000222303.1	0	0	0	0	0	0	0	0	0	4.7239	1.12331	0	0	0	0	0	0	0	0	0	0	0	0	0	0	0	0	0	0	0	0	0	0	1.394714	0	0	0	0	0	0	0	0	0	0	0	4.56605	1.15617	0	0	0	0	0	0	0	0	0	0	1.28406	1.25384	0	0	0	0	0	0	0	0	0	0	0	0	2.21023	0	0	0	0	0	0	0	0	0	3.88686	0	0	0	0	0	0	0	0	0	0	0	0.908476	2.0932	0
ENSMUST00000220864.1	0	0	0	0	0	0	0	0	0	12.70433	13.95624	10.06478	0	0	0	0	0	0	0	0	0	9.10029	15.09078	3.01108	0	0	0	0	0	0	0	0	0	30.0529	9.09515	8.07331	0	0	0	0	0	0	0	0	0	8.12818	11.70698	12.06436	0	0	0	0	0	0	0	0	0	5.72743	15.93342	0	0	0	0	0	0	0	0	0	0	19.05228	9.7766	19.07169	0	0	0	0	0	0	0	0	0	16.41303	29.3864	9.01224	0	0	0	0	0	0	0	0	0	11.44671	13.97685	3
ENSMUST00000222602.1	0	0	0	0	0	0	0	0	0	2.46975	0	0	0	0	0	0	0	0	0	0	0	0.0508029	1	0	0	0	0	0	0	0	0	0	0	0.207868	0.617401	19.18403	0	0	0	0	0	0	0	0	0	0	2	0	0	0	0	0	0	0	0	0	0	1.03088	0	3.42851	0	0	0	0	0	0	0	0	0	0	0	0	0	0	0	0	0	0	0	0	0	1.70745	0	0	0	0	0	0	0	0	0	0	0	0.138724	0	0
ENSMUST00000033257.14	0	0	0	0	0	0	0	0	0	93.9746	29.8798	12.7192	0	0	0	0	0	0	0	0	0	63.6279	29.3656	54.035	0	0	0	0	0	0	0	0	0	272.576	16.5183	44.9449	0	0	0	0	0	0	0	0	0	71.7006	36.9669	14.13084	0	0	0	0	0	0	0	0	0	87.9565	47.6321	13.82732	0	0	0	0	0	0	0	0	0	98.5688	33.6257	29.01096	0	0	0	0	0	0	0	0	0	32.7302	37.26933	6.23228	0	0	0	0	0	0	0	0	0	101.4384	46.20685	34.3535
ENSMUST00000120425.7	0	0	0	0	0	0	0	0	0	0	7.458	3.73192	0	0	0	0	0	0	0	0	0	5.20199	6.74788	0.00215619	0	0	0	0	0	0	0	0	0	0	0	0	0	0	0	0	0	0	0	0	0	3.28346	0	0	0	0	0	0	0	0	0	0	0	0	0.8879947676	0	0	0	0	0	0	0	0	0	0	0.691167	4.09738	0	0	0	0	0	0	0	0	0	0	1.87613	3.91508	0.327741	0	0	0	0	0	0	0	0	0	3.99127e-06	4.85512	1.08295
ENSMUST00000135932.7	0	0	0	0	0	0	0	0	0	6.69289	0.42156	4.46955	0	0	0	0	0	0	0	0	0	6.89537	0	1.08414	0	0	0	0	0	0	0	0	0	6.87764	1.76127	0	0	0	0	0	0	0	0	0	0	1.78622	0	1.21184	0	0	0	0	0	0	0	0	0	2.20735	0	0	0	0	0	0	0	0	0	0	0	1.62117	0	0	0	0	0	0	0	0	0	0	0	2.19506	3.50817	0	0	0	0	0	0	0	0	0	0	5.75176	0	0
ENSMUST00000152410.7	0	0	0	0	0	0	0	0	0	0	1.80679	0	0	0	0	0	0	0	0	0	0	5.8157	0	3.35948	0	0	0	0	0	0	0	0	0	0.0423369	0	0	0	0	0	0	0	0	0	0	0	0	0	0	0	0	0	0	0	0	0	0	0	1.67471	0	0	0	0	0	0	0	0	0	0	0	3.36583	5.29451	0	0	0	0	0	0	0	0	0	0	0	0	0	0	0	0	0	0	0	0	0	0	0	9.44014	0.681294
ENSMUST00000141920.2	0	0	0	0	0	0	0	0	0	0	0	2.89106	0	0	0	0	0	0	0	0	0	0	0.0613685	3.3522729452	0	0	0	0	0	0	0	0	0	0	0	0	0	0	0	0	0	0	0	0	0	15.36234	0	0.259027	0	0	0	0	0	0	0	0	0	1.1513	3.93741	3.99009	0	0	0	0	0	0	0	0	0	5.44655	0	1.66246	0	0	0	0	0	0	0	0	0	3.38782	1.44354	0	0	0	0	0	0	0	0	0	0	0.297084	0	0
ENSMUST00000154914.1	0	0	0	0	0	0	0	0	0	51.0982	6.65431	2.94912	0	0	0	0	0	0	0	0	0	43.5993	4.65882	4.61071	0	0	0	0	0	0	0	0	0	131.0653	8.69854	41.3908	0	0	0	0	0	0	0	0	0	29.65594	10.10119	3.74988	0	0	0	0	0	0	0	0	0	46.4899	33.3682	5.46733	0	0	0	0	0	0	0	0	0	62.3968	11.8609	13.55328	0	0	0	0	0	0	0	0	0	54.9786	26.75832	35.3219	0	0	0	0	0	0	0	0	0	52.274	12.03884	8.80525
ENSMUST00000137404.7	0	0	0	0	0	0	0	0	0	0	0.998927	0	0	0	0	0	0	0	0	0	0	0	0	0	0	0	0	0	0	0	0	0	0	0	0	0	0	0	0	0	0	0	0	0	0	0	0	0	0	0	0	0	0	0	0	0	0	0	0	0	0	0	0	0	0	0	0	0	0	0	0	0	0	0	0	0	0	0	0	0	0	0	0	0	0	0	0	0	0	0	0	0	0	0	0	0
ENSMUST00000132112.7	0	0	0	0	0	0	0	0	0	1	0	0	0	0	0	0	0	0	0	0	0	0	3	0	0	0	0	0	0	0	0	0	0	5	0	0	0	0	0	0	0	0	0	0	0	1	0	2.68344	0	0	0	0	0	0	0	0	0	1	0	3	0	0	0	0	0	0	0	0	0	1	1	0	0	0	0	0	0	0	0	0	0	1	0	0	0	0	0	0	0	0	0	0	0	2.95091	0	0
ENSMUST00000154668.7	0	0	0	0	0	0	0	0	0	0	0.00107347	0	0	0	0	0	0	0	0	0	0	0	0	0	0	0	0	0	0	0	0	0	0	0	0	0	0	0	0	0	0	0	0	0	0	0	0	0	0	0	0	0	0	0	0	0	0	0	0	0	0	0	0	0	0	0	0	0	0	0	0	0	0	0	0	0	0	0	0	0	0	0	0	0	0	0	0	0	0	0	0	0	0	0	0	0
ENSMUST00000124803.7	0	0	0	0	0	0	0	0	0	0	0	0	0	0	0	0	0	0	0	0	0	0	0	0	0	0	0	0	0	0	0	0	0	0	0	0	0	0	0	0	0	0	0	0	0	0	0	0.316555	0	0	0	0	0	0	0	0	0	0	0	0	0	0	0	0	0	0	0	0	0	0	0	0	0	0	0	0	0	0	0	0	0	0	0.592713	0	0	0	0	0	0	0	0	0	0	1.31656	0	0
ENSMUST00000172537.2	0	0	0	0	0	0	0	0	0	0	0	0	0	0	0	0	0	0	0	0	0	0	0	0	0	0	0	0	0	0	0	0	0	0	0	0	0	0	0	0	0	0	0	0	0	0	0	0	0	0	0	0	0	0	0	0	0	0	0	0	0	0	0	0	0	0	0	0	0	0	0	0	0	0	0	0	0	0	0	0	0	3	2.40729	0	0	0	0	0	0	0	0	0	0	0	0	0
ENSMUST00000199046.4	0	0	0	0	0	0	0	0	0	0	0	0	0	0	0	0	0	0	0	0	0	0	0	0	0	0	0	0	0	0	0	0	0	2	1	0	0	0	0	0	0	0	0	0	0	0	0	0	0	0	0	0	0	0	0	0	0	0	0	0	0	0	0	0	0	0	0	0	0	0	0	8	0	0	0	0	0	0	0	0	0	0	0	0	0	0	0	0	0	0	0	0	0	0	0	0
ENSMUST00000199825.1	0	0	0	0	0	0	0	0	0	0	0	0	0	0	0	0	0	0	0	0	0	0	0	0	0	0	0	0	0	0	0	0	0	2	3	0	0	0	0	0	0	0	0	0	0	1	0	0	0	0	0	0	0	0	0	0	0	0	1	0	0	0	0	0	0	0	0	0	0	0	0	0	0	0	0	0	0	0	0	0	0	2	5	0	0	0	0	0	0	0	0	0	0	1	0	0
ENSMUST00000132896.2	0	0	0	0	0	0	0	0	0	0	0	0	0	0	0	0	0	0	0	0	0	0	0	0	0	0	0	0	0	0	0	0	0	0	0	0	0	0	0	0	0	0	0	0	0	2	0	0	0	0	0	0	0	0	0	0	0	0	0	0	0	0	0	0	0	0	0	0	0	0	0	0	0	0	0	0	0	0	0	0	0	0	0	0	0	0	0	0	0	0	0	0	0	0	0	0
ENSMUST00000029602.12	0	0	0	0	0	0	0	0	0	0	0	0	0	0	0	0	0	0	0	0	0	0	0	0	0	0	0	0	0	0	0	0	0	0	0	0	0	0	0	0	0	0	0	0	0	0	0	0	0	0	0	0	0	0	0	0	0	0	0	0	0	0	0	0	0	0	0	0	0	0	0	0	0	0	0	0	0	0	0	0	0	0	0	0	0	0	0	0	0	0	0	0	0	0	0	0
ENSMUST00000065335.2	0	0	0	0	0	0	0	0	0	6	2	0	0	0	0	0	0	0	0	0	0	5	9.00538	0	0	0	0	0	0	0	0	0	0	7.15703	0	1	0	0	0	0	0	0	0	0	0	12	0	2	0	0	0	0	0	0	0	0	0	3	4	3.33513	0	0	0	0	0	0	0	0	0	6	0	16	0	0	0	0	0	0	0	0	0	6.16756	3.34335	0	0	0	0	0	0	0	0	0	0	4.67025	1	0
ENSMUST00000222664.1	0	0	0	0	0	0	0	0	0	0	0	0	0	0	0	0	0	0	0	0	0	0	1.99462	0	0	0	0	0	0	0	0	0	0	0	1	0	0	0	0	0	0	0	0	0	0	0	0	0	0	0	0	0	0	0	0	0	0	0	0	0.664873	0	0	0	0	0	0	0	0	0	0	0	0	0	0	0	0	0	0	0	0	0	0.832436	0	0	0	0	0	0	0	0	0	0	0	2.329745	0	0
ENSMUST00000222772.1	0	0	0	0	0	0	0	0	0	0	0	0	0	0	0	0	0	0	0	0	0	0	0	0	0	0	0	0	0	0	0	0	0	12.67999	0	0	0	0	0	0	0	0	0	0	0	1	1	0	0	0	0	0	0	0	0	0	0	4	1	0	0	0	0	0	0	0	0	0	0	0	0	1	0	0	0	0	0	0	0	0	0	0	3.65665	0	0	0	0	0	0	0	0	0	0	0	0	0
ENSMUST00000221268.1	0	0	0	0	0	0	0	0	0	0	0	0	0	0	0	0	0	0	0	0	0	0	0	0	0	0	0	0	0	0	0	0	0	3.16297	0	0	0	0	0	0	0	0	0	0	0	1	0	0	0	0	0	0	0	0	0	0	0	0	0	0	0	0	0	0	0	0	0	0	0	2	0	0	0	0	0	0	0	0	0	0	0	2	0	0	0	0	0	0	0	0	0	0	0	4	0	0
ENSMUST00000030154.6	0	0	0	0	0	0	0	0	0	33	8	0	0	0	0	0	0	0	0	0	0	14	7	4	0	0	0	0	0	0	0	0	0	86	0	3	0	0	0	0	0	0	0	0	0	15	4	0	0	0	0	0	0	0	0	0	0	15	29	0	0	0	0	0	0	0	0	0	0	12	3	5	0	0	0	0	0	0	0	0	0	13	7	75	0	0	0	0	0	0	0	0	0	19	13	15
ENSMUST00000020692.6	0	0	0	0	0	0	0	0	0	1506	485	767	0	0	0	0	0	0	0	0	0	1287	437	388	0	0	0	0	0	0	0	0	0	2831	201	781	0	0	0	0	0	0	0	0	0	1319	396	447	0	0	0	0	0	0	0	0	0	1304	624	208	0	0	0	0	0	0	0	0	0	1724	570	236	0	0	0	0	0	0	0	0	0	1189	669	1505	0	0	0	0	0	0	0	0	0	1847	558	881
ENSMUST00000178181.2	0	0	0	0	0	0	0	0	0	0	0	0	0	0	0	0	0	0	0	0	0	0	0	0	0	0	0	0	0	0	0	0	0	0	0	2.68108	0	0	0	0	0	0	0	0	0	0	0	0	0	0	0	0	0	0	0	0	0	0	0	0	0	0	0	0	0	0	0	0	0	0	0	0	0	0	0	0	0	0	0	0	0	0	0	0	0	0	0	0	0	0	0	0	0	0	0	0
ENSMUST00000062638.6	0	0	0	0	0	0	0	0	0	1	1	0	0	0	0	0	0	0	0	0	0	0	0	0	0	0	0	0	0	0	0	0	0	0	0	17	0	0	0	0	0	0	0	0	0	1	0	0	0	0	0	0	0	0	0	0	0	0	1	0	0	0	0	0	0	0	0	0	0	3	3	1	0	0	0	0	0	0	0	0	0	1	0	0	0	0	0	0	0	0	0	0	0	1	0	0
ENSMUST00000114318.9	0	0	0	0	0	0	0	0	0	0	0	0	0	0	0	0	0	0	0	0	0	0	0	0	0	0	0	0	0	0	0	0	0	0	0	0	0	0	0	0	0	0	0	0	0	0	0	0	0	0	0	0	0	0	0	0	0	0	0	0	0	0	0	0	0	0	0	0	0	0	0.000323211	0	0	0	0	0	0	0	0	0	0	0	0	0	0	0	0	0	0	0	0	0	0	0	0.000121744	0
ENSMUST00000114310.9	0	0	0	0	0	0	0	0	0	0	0	0	0	0	0	0	0	0	0	0	0	0	0	0	0	0	0	0	0	0	0	0	0	0	0	0	0	0	0	0	0	0	0	0	0	0	0	0	0	0	0	0	0	0	0	0	0	0	0	0	0	0	0	0	0	0	0	0	0	0	0	0	0	0	0	0	0	0	0	0	0	0	0	0	0	0	0	0	0	0	0	0	0	0	0	0
ENSMUST00000114308.9	0	0	0	0	0	0	0	0	0	0	0	0	0	0	0	0	0	0	0	0	0	0	0	0	0	0	0	0	0	0	0	0	0	0	0	0	0	0	0	0	0	0	0	0	0	0	0	0	0	0	0	0	0	0	0	0	0	0	0	0	0	0	0	0	0	0	0	0	0	0	0	0	0	0	0	0	0	0	0	0	0	0	0	0	0	0	0	0	0	0	0	0	0	0	0	0
ENSMUST00000114317.9	0	0	0	0	0	0	0	0	0	0	1.998214	0	0	0	0	0	0	0	0	0	0	0	2.996734	0	0	0	0	0	0	0	0	0	0	0	0.998731	0	0	0	0	0	0	0	0	0	0	0	0	0	0	0	0	0	0	0	0	0	0	0.999491	0.99944	0	0	0	0	0	0	0	0	0	0	0	0	0	0	0	0	0	0	0	0	0	0	0.999586	0.999399	0	0	0	0	0	0	0	0	0	0	0	0	0
ENSMUST00000028335.12	0	0	0	0	0	0	0	0	0	0	0	0	0	0	0	0	0	0	0	0	0	0	0	0	0	0	0	0	0	0	0	0	0	0	0	0	0	0	0	0	0	0	0	0	0	0	0	0	0	0	0	0	0	0	0	0	0	0	0	0	0	0	0	0	0	0	0	0	0	0	0	0	0	0	0	0	0	0	0	0	0	0	0	0	0	0	0	0	0	0	0	0	0	0	0	0
ENSMUST00000114314.9	0	0	0	0	0	0	0	0	0	0	4.73994e-08	0	0	0	0	0	0	0	0	0	0	0	1.157485e-07	0	0	0	0	0	0	0	0	0	0	0	5.66486e-08	0	0	0	0	0	0	0	0	0	0	0	0	0	0	0	0	0	0	0	0	0	0	0	0	0	0	0	0	0	0	0	0	0	0	0	1.17486	0	0	0	0	0	0	0	0	0	0	0	0	0	0	0	0	0	0	0	0	0	0	0	2.38538	0
ENSMUST00000114307.7	0	0	0	0	0	0	0	0	0	0	0	0	0	0	0	0	0	0	0	0	0	0	0	0	0	0	0	0	0	0	0	0	0	0	0	0	0	0	0	0	0	0	0	0	0	0	0	0	0	0	0	0	0	0	0	0	0	0	0	0	0	0	0	0	0	0	0	0	0	0	0	0	0	0	0	0	0	0	0	0	0	0	0	0	0	0	0	0	0	0	0	0	0	0	0	0
ENSMUST00000114312.1	0	0	0	0	0	0	0	0	0	0	0.001786089	0	0	0	0	0	0	0	0	0	0	0	0.00326541	0	0	0	0	0	0	0	0	0	0	0	0.00126912	0	0	0	0	0	0	0	0	0	0	0	0	0	0	0	0	0	0	0	0	0	0	0.000508647	0.000559582	0	0	0	0	0	0	0	0	0	0	0	0	0	0	0	0	0	0	0	0	0	0	0.000413626	0.000601101	2	0	0	0	0	0	0	0	0	0	0	0	0
ENSMUST00000127171.1	0	0	0	0	0	0	0	0	0	0	0	0	0	0	0	0	0	0	0	0	0	0	0	0	0	0	0	0	0	0	0	0	0	0	0	0	0	0	0	0	0	0	0	0	0	0	0	0	0	0	0	0	0	0	0	0	0	0	0	0	0	0	0	0	0	0	0	0	0	0	0	0	0	0	0	0	0	0	0	0	0	0	0	0	0	0	0	0	0	0	0	0	0	0	0	0
ENSMUST00000135426.1	0	0	0	0	0	0	0	0	0	0	0	0	0	0	0	0	0	0	0	0	0	0	0	0	0	0	0	0	0	0	0	0	0	0	0	0	0	0	0	0	0	0	0	0	0	0	0	0	0	0	0	0	0	0	0	0	0	0	0	0	0	0	0	0	0	0	0	0	0	0	0	0	0	0	0	0	0	0	0	0	0	0	0	0	0	0	0	0	0	0	0	0	0	1	0	0
ENSMUST00000153465.1	0	0	0	0	0	0	0	0	0	0	0	0	0	0	0	0	0	0	0	0	0	0	0	0	0	0	0	0	0	0	0	0	0	1	0	0	0	0	0	0	0	0	0	0	0	0	0	0	0	0	0	0	0	0	0	0	0	0	0	0	0	0	0	0	0	0	0	0	0	0	0	0	0	0	0	0	0	0	0	0	0	0	0	0	0	0	0	0	0	0	0	0	0	0	0	0
ENSMUST00000153551.1	0	0	0	0	0	0	0	0	0	0	0	0	0	0	0	0	0	0	0	0	0	0	0	0	0	0	0	0	0	0	0	0	0	0	0	0	0	0	0	0	0	0	0	0	0	0	0	0	0	0	0	0	0	0	0	0	0	0	0	0	0	0	0	0	0	0	0	0	0	0	3.824818	0	0	0	0	0	0	0	0	0	0	0	0	0	0	0	0	0	0	0	0	0	0	0	0	0
ENSMUST00000155627.1	0	0	0	0	0	0	0	0	0	0	0	0	0	0	0	0	0	0	0	0	0	0	2	0	0	0	0	0	0	0	0	0	0	0	0	0	0	0	0	0	0	0	0	0	0	0	4.44595	0	0	0	0	0	0	0	0	0	0	0	1	0	0	0	0	0	0	0	0	0	0	0	0	5.78653	0	0	0	0	0	0	0	0	0	0	0	0	0	0	0	0	0	0	0	0	0	0	0	0
ENSMUST00000144402.1	0	0	0	0	0	0	0	0	0	3.62884	5.1151	1	0	0	0	0	0	0	0	0	0	6.13909	2.24475	0	0	0	0	0	0	0	0	0	0	9.05583	0	2.83422	0	0	0	0	0	0	0	0	0	8.52861	2.58794	3.00866	0	0	0	0	0	0	0	0	0	7.32323	7.26282	2.00737	0	0	0	0	0	0	0	0	0	1.25066	7.55112	2.53363	0	0	0	0	0	0	0	0	0	9.08958	9.67494	0	0	0	0	0	0	0	0	0	0	5.48514	2.92152	0
ENSMUST00000022813.7	0	0	0	0	0	0	0	0	0	0	0	0	0	0	0	0	0	0	0	0	0	0	0	0	0	0	0	0	0	0	0	0	0	1	1	0	0	0	0	0	0	0	0	0	0	0	0	0	0	0	0	0	0	0	0	0	0	0	0	0	0	0	0	0	0	0	0	0	0	0	0	0	0	0	0	0	0	0	0	0	0	0	0	0	0	0	0	0	0	0	0	0	0	0	0	0
ENSMUST00000227037.1	0	0	0	0	0	0	0	0	0	0	1	0	0	0	0	0	0	0	0	0	0	0	0	0	0	0	0	0	0	0	0	0	0	0	0	0	0	0	0	0	0	0	0	0	0	2	0	0	0	0	0	0	0	0	0	0	0	0	0	0	0	0	0	0	0	0	0	0	0	0	0	2	0	0	0	0	0	0	0	0	0	1	0	0	0	0	0	0	0	0	0	0	0	0	0	0
ENSMUST00000227587.1	0	0	0	0	0	0	0	0	0	0	0	0	0	0	0	0	0	0	0	0	0	0	0	0	0	0	0	0	0	0	0	0	0	0	0	0	0	0	0	0	0	0	0	0	0	0	0	0	0	0	0	0	0	0	0	0	0	0	0	0	0	0	0	0	0	0	0	0	0	0	0	0	0	0	0	0	0	0	0	0	0	0	0	0	0	0	0	0	0	0	0	0	0	1	0	0
ENSMUST00000114960.8	0	0	0	0	0	0	0	0	0	0	0	0	0	0	0	0	0	0	0	0	0	0	0	0	0	0	0	0	0	0	0	0	0	0	0	0	0	0	0	0	0	0	0	0	0	0	0	0	0	0	0	0	0	0	0	0	0	0	0	0	0	0	0	0	0	0	0	0	0	0	0	0	0	0	0	0	0	0	0	0	0	0	0	0	0	0	0	0	0	0	0	0	0	0	0	0
ENSMUST00000151491.7	0	0	0	0	0	0	0	0	0	0	0	0	0	0	0	0	0	0	0	0	0	0	0	0	0	0	0	0	0	0	0	0	0	0	0	0	0	0	0	0	0	0	0	0	0	0	0	0	0	0	0	0	0	0	0	0	0	0	0	0	0	0	0	0	0	0	0	0	0	0	0	0	0	0	0	0	0	0	0	0	0	0	0	0	0	0	0	0	0	0	0	0	0	0	0	0
ENSMUST00000114949.7	0	0	0	0	0	0	0	0	0	0	0	0	0	0	0	0	0	0	0	0	0	0	0	0	0	0	0	0	0	0	0	0	0	0	0	0	0	0	0	0	0	0	0	0	0	0	0	0	0	0	0	0	0	0	0	0	0	0	0	2	0	0	0	0	0	0	0	0	0	0	0	0	0	0	0	0	0	0	0	0	0	0	0	0	0	0	0	0	0	0	0	0	0	1	0	0
ENSMUST00000089655.11	0	0	0	0	0	0	0	0	0	0	0	0	0	0	0	0	0	0	0	0	0	0	0	0	0	0	0	0	0	0	0	0	0	0	0	0	0	0	0	0	0	0	0	0	0	0	0	0	0	0	0	0	0	0	0	0	0	0	0	0	0	0	0	0	0	0	0	0	0	0	0	0	0	0	0	0	0	0	0	0	0	0	0	0	0	0	0	0	0	0	0	0	0	0	0	0
ENSMUST00000114953.7	0	0	0	0	0	0	0	0	0	0	0	0	0	0	0	0	0	0	0	0	0	0	0	0	0	0	0	0	0	0	0	0	0	0	0	0	0	0	0	0	0	0	0	0	0	0	0	0	0	0	0	0	0	0	0	0	0	0	0	0.00035119	0	0	0	0	0	0	0	0	0	0	0	0	0	0	0	0	0	0	0	0	0	0	0.000104282	0	0	0	0	0	0	0	0	0	0	0	0	0
ENSMUST00000137216.1	0	0	0	0	0	0	0	0	0	1	1	0	0	0	0	0	0	0	0	0	0	0	0	0	0	0	0	0	0	0	0	0	0	0	0	0	0	0	0	0	0	0	0	0	0	1	0	8	0	0	0	0	0	0	0	0	0	0	3	0	0	0	0	0	0	0	0	0	0	0	0	0	0	0	0	0	0	0	0	0	0	0	0	0	0	0	0	0	0	0	0	0	0	0	0	0
ENSMUST00000114954.7	0	0	0	0	0	0	0	0	0	0	0	0	0	0	0	0	0	0	0	0	0	0	0	0	0	0	0	0	0	0	0	0	0	0	0	0	0	0	0	0	0	0	0	0	0	0	0	0	0	0	0	0	0	0	0	0	0	0	0	0.999649	0	0	0	0	0	0	0	0	0	0	0	0	0	0	0	0	0	0	0	0	0	0	0.999896	0	0	0	0	0	0	0	0	0	0	0	0	0
ENSMUST00000132569.1	0	0	0	0	0	0	0	0	0	0	0	0	0	0	0	0	0	0	0	0	0	0	0	0	0	0	0	0	0	0	0	0	0	0	0	0	0	0	0	0	0	0	0	0	0	0	0	0	0	0	0	0	0	0	0	0	0	0	0	0	0	0	0	0	0	0	0	0	0	0	0	0	0	0	0	0	0	0	0	0	0	0	0	0	0	0	0	0	0	0	0	0	0	0	0	0
ENSMUST00000142817.7	0	0	0	0	0	0	0	0	0	0	0	0	0	0	0	0	0	0	0	0	0	0	0	0	0	0	0	0	0	0	0	0	0	0	0	0	0	0	0	0	0	0	0	0	0	0	0	0	0	0	0	0	0	0	0	0	0	0	0	0	0	0	0	0	0	0	0	0	0	0	0	0	0	0	0	0	0	0	0	0	0	0	0	0	0	0	0	0	0	0	0	0	0	0	0	0
ENSMUST00000114963.7	0	0	0	0	0	0	0	0	0	0	0	0	0	0	0	0	0	0	0	0	0	0	0	0	0	0	0	0	0	0	0	0	0	0	0	0	0	0	0	0	0	0	0	0	0	0	0	0	0	0	0	0	0	0	0	0	0	1	0	0	0	0	0	0	0	0	0	0	0	0	0	0	0	0	0	0	0	0	0	0	0	0	0	0	0	0	0	0	0	0	0	0	0	0	0	0
ENSMUST00000076810.11	0	0	0	0	0	0	0	0	0	0	0	0	0	0	0	0	0	0	0	0	0	0	0	0	0	0	0	0	0	0	0	0	0	0	0	0	0	0	0	0	0	0	0	0	0	0	0	0	0	0	0	0	0	0	0	0	0	0	0	0	0	0	0	0	0	0	0	0	0	0	0	0	0	0	0	0	0	0	0	0	0	0	0	0	0	0	0	0	0	0	0	0	0	0	0	0
ENSMUST00000114961.7	0	0	0	0	0	0	0	0	0	0	0	0	0	0	0	0	0	0	0	0	0	0	0	0	0	0	0	0	0	0	0	0	0	0	0	0	0	0	0	0	0	0	0	0	0	0	0	0	0	0	0	0	0	0	0	0	0	0	0	0	0	0	0	0	0	0	0	0	0	0	1	0	0	0	0	0	0	0	0	0	0	0	0	0	0	0	0	0	0	0	0	0	0	0	0	0
ENSMUST00000114966.7	0	0	0	0	0	0	0	0	0	0	0	2	0	0	0	0	0	0	0	0	0	0	0	0	0	0	0	0	0	0	0	0	0	0	0	1	0	0	0	0	0	0	0	0	0	0	0	0	0	0	0	0	0	0	0	0	0	0	0	0	0	0	0	0	0	0	0	0	0	0	0	0	0	0	0	0	0	0	0	0	0	1	0	0	0	0	0	0	0	0	0	0	0	1	0	0
ENSMUST00000114964.7	0	0	0	0	0	0	0	0	0	2	0	0	0	0	0	0	0	0	0	0	0	0	0	0	0	0	0	0	0	0	0	0	0	4	0	1	0	0	0	0	0	0	0	0	0	0	0	0	0	0	0	0	0	0	0	0	0	2	2	0	0	0	0	0	0	0	0	0	0	0	0	4	0	0	0	0	0	0	0	0	0	4	1.0179722	1	0	0	0	0	0	0	0	0	0	0	2	25
ENSMUST00000114973.7	0	0	0	0	0	0	0	0	0	0	0	0	0	0	0	0	0	0	0	0	0	0	3.7354	0	0	0	0	0	0	0	0	0	0	0	0	0	0	0	0	0	0	0	0	0	0	2.3532	0	2	0	0	0	0	0	0	0	0	0	0	0	0	0	0	0	0	0	0	0	0	0	1	0	0	0	0	0	0	0	0	0	0	0	0	1.98203	0	0	0	0	0	0	0	0	0	0	0	0	0
ENSMUST00000132002.1	0	0	0	0	0	0	0	0	0	6	2	0	0	0	0	0	0	0	0	0	0	4	5.2646	0	0	0	0	0	0	0	0	0	0	5	0	0	0	0	0	0	0	0	0	0	0	3.6468	0	0	0	0	0	0	0	0	0	0	0	7	0	2	0	0	0	0	0	0	0	0	0	3	0	2	0	0	0	0	0	0	0	0	0	6	1	0	0	0	0	0	0	0	0	0	0	4	1	0
ENSMUST00000156668.1	0	0	0	0	0	0	0	0	0	0	0	0	0	0	0	0	0	0	0	0	0	0	0	0	0	0	0	0	0	0	0	0	0	0	0	0	0	0	0	0	0	0	0	0	0	0	0	0	0	0	0	0	0	0	0	0	0	0	0	0	0	0	0	0	0	0	0	0	0	0	0	0	0	0	0	0	0	0	0	0	0	0	0	0	0	0	0	0	0	0	0	0	0	0	0	0
ENSMUST00000114947.1	0	0	0	0	0	0	0	0	0	0	0	1	0	0	0	0	0	0	0	0	0	0	0	0	0	0	0	0	0	0	0	0	0	0	1	0	0	0	0	0	0	0	0	0	0	0	0	0	0	0	0	0	0	0	0	0	0	0	1	0	0	0	0	0	0	0	0	0	0	0	0	2	0	0	0	0	0	0	0	0	0	1	0	0	0	0	0	0	0	0	0	0	0	0	1	0
ENSMUST00000124430.1	0	0	0	0	0	0	0	0	0	0	0	0	0	0	0	0	0	0	0	0	0	0	0	0	0	0	0	0	0	0	0	0	0	0	0	0	0	0	0	0	0	0	0	0	0	0	0	0	0	0	0	0	0	0	0	0	0	0	0	0	0	0	0	0	0	0	0	0	0	0	0	0	0	0	0	0	0	0	0	0	0	0	0	0	0	0	0	0	0	0	0	0	0	0	0	0
ENSMUST00000023670.3	0	0	0	0	0	0	0	0	0	0	0	0	0	0	0	0	0	0	0	0	0	0	7.1165	0	0	0	0	0	0	0	0	0	0	0	3	0	0	0	0	0	0	0	0	0	0	0	0	1	0	0	0	0	0	0	0	0	0	0	11	0	0	0	0	0	0	0	0	0	0	0	2	0	0	0	0	0	0	0	0	0	0	2	2	0	0	0	0	0	0	0	0	0	0	2	0	0
ENSMUST00000162181.7	0	0	0	0	0	0	0	0	0	0	0	0	0	0	0	0	0	0	0	0	0	0	0.883501	0	0	0	0	0	0	0	0	0	0	0	0	0	0	0	0	0	0	0	0	0	0	0	0	1	0	0	0	0	0	0	0	0	0	0	0	0	0	0	0	0	0	0	0	0	0	0	0	0	0	0	0	0	0	0	0	0	0	0	0	0	0	0	0	0	0	0	0	0	0	0	0	0
ENSMUST00000144491.7	0	0	0	0	0	0	0	0	0	3	0	0	0	0	0	0	0	0	0	0	0	0	0	0	0	0	0	0	0	0	0	0	0	0	0	0	0	0	0	0	0	0	0	0	0	0	0	0	0	0	0	0	0	0	0	0	0	0	0	0	0	0	0	0	0	0	0	0	0	0	0	0	0	0	0	0	0	0	0	0	0	0	0	0	0	0	0	0	0	0	0	0	0	0	0	0
ENSMUST00000089775.10	0	0	0	0	0	0	0	0	0	0	2	3	0	0	0	0	0	0	0	0	0	1	0	0	0	0	0	0	0	0	0	0	0	2.62569	1.00141	0	0	0	0	0	0	0	0	0	0	2	0	2.99861	0	0	0	0	0	0	0	0	0	0	0	1.00226	0	0	0	0	0	0	0	0	0	5.00051	2	0	0	0	0	0	0	0	0	0	0	9	0	0	0	0	0	0	0	0	0	0	0	4.87706	3	0
ENSMUST00000140402.7	0	0	0	0	0	0	0	0	0	0	0	0	0	0	0	0	0	0	0	0	0	0	0	0	0	0	0	0	0	0	0	0	0	0	0	0	0	0	0	0	0	0	0	0	0	0	0	0	0	0	0	0	0	0	0	0	0	0	2	0	0	0	0	0	0	0	0	0	0	0	0	0	0	0	0	0	0	0	0	0	0	0	0	0	0	0	0	0	0	0	0	0	0	0	0	0
ENSMUST00000144001.8	0	0	0	0	0	0	0	0	0	0	0	0	0	0	0	0	0	0	0	0	0	0	0	0	0	0	0	0	0	0	0	0	0	0	0	0	0	0	0	0	0	0	0	0	0	0	0	0	0	0	0	0	0	0	0	0	0	0	0	0	0	0	0	0	0	0	0	0	0	0	0	0	0	0	0	0	0	0	0	0	0	0	2	0	0	0	0	0	0	0	0	0	0	0	0	0
ENSMUST00000149110.2	0	0	0	0	0	0	0	0	0	0	0	0	0	0	0	0	0	0	0	0	0	0	0	0	0	0	0	0	0	0	0	0	0	0.374315	0	8	0	0	0	0	0	0	0	0	0	0	0	0	0	0	0	0	0	0	0	0	0	0	2	0	0	0	0	0	0	0	0	0	0	1	0	6	0	0	0	0	0	0	0	0	0	0	0	0	0	0	0	0	0	0	0	0	0	4.122945	0	0
ENSMUST00000125260.7	0	0	0	0	0	0	0	0	0	4.55902	0	6.11971	0	0	0	0	0	0	0	0	0	4.30979	7.68972	6.06497	0	0	0	0	0	0	0	0	0	10.39286	0	0	0	0	0	0	0	0	0	0	0	2.69518	0	2.7540635	0	0	0	0	0	0	0	0	0	3.40904	0	0	0	0	0	0	0	0	0	0	0	1.386461	1.75896	2.07249	0	0	0	0	0	0	0	0	0	10.71558	1.0218	12.97104	0	0	0	0	0	0	0	0	0	0.947933	0	2.01293
ENSMUST00000125559.7	0	0	0	0	0	0	0	0	0	2	0	0	0	0	0	0	0	0	0	0	0	1	0	0	0	0	0	0	0	0	0	0	0	0	0	0	0	0	0	0	0	0	0	0	0	0	0	0	0	0	0	0	0	0	0	0	0	0	0	0	0	0	0	0	0	0	0	0	0	0	0	0	0	0	0	0	0	0	0	0	0	0	0	0	0	0	0	0	0	0	0	0	0	0	0	0
ENSMUST00000153380.1	0	0	0	0	0	0	0	0	0	4.08772	0	3.15786	0	0	0	0	0	0	0	0	0	7.1701	1.06503	0	0	0	0	0	0	0	0	0	0	10.23877	0	3.27264	0	0	0	0	0	0	0	0	0	2.03271	1.07757	3.08103	0	0	0	0	0	0	0	0	0	1.03169	0	0	0	0	0	0	0	0	0	0	0	3.06454	3.19754	0	0	0	0	0	0	0	0	0	0	5.11667	5.32593	1.08302	0	0	0	0	0	0	0	0	0	7.17072	4.13468	1.02703
ENSMUST00000018993.6	0	0	0	0	0	0	0	0	0	2	1	2	0	0	0	0	0	0	0	0	0	1	4	0	0	0	0	0	0	0	0	0	0	8	0	4	0	0	0	0	0	0	0	0	0	1	2	5	0	0	0	0	0	0	0	0	0	2	1	4	0	0	0	0	0	0	0	0	0	1	7	1	0	0	0	0	0	0	0	0	0	0	0	0	0	0	0	0	0	0	0	0	0	0	8.17258	0
ENSMUST00000131001.1	0	0	0	0	0	0	0	0	0	0	0	0	0	0	0	0	0	0	0	0	0	0	0	0	0	0	0	0	0	0	0	0	0	0	0	0	0	0	0	0	0	0	0	0	0	0	0	0	0	0	0	0	0	0	0	0	0	0	0	0	0	0	0	0	0	0	0	0	0	0	0	0	0	0	0	0	0	0	0	0	0	0	0	0	0	0	0	0	0	0	0	0	0	0	0.827421	0
ENSMUST00000127086.1	0	0	0	0	0	0	0	0	0	0	0	0	0	0	0	0	0	0	0	0	0	0	0	0	0	0	0	0	0	0	0	0	0	0	0	0	0	0	0	0	0	0	0	0	0	0	0	0	0	0	0	0	0	0	0	0	0	0	0	0	0	0	0	0	0	0	0	0	0	0	0	0	0	0	0	0	0	0	0	0	0	0	1	0	0	0	0	0	0	0	0	0	0	0	0	0
ENSMUST00000035458.14	0	0	0	0	0	0	0	0	0	85.9008854	6.31133	1.34723	0	0	0	0	0	0	0	0	0	64.75605686	0	0.0576017846	0	0	0	0	0	0	0	0	0	17.9265	0	2.7105	0	0	0	0	0	0	0	0	0	67.1682	1.66902	1.7333	0	0	0	0	0	0	0	0	0	60.7698	9.3564100475408	6.43793	0	0	0	0	0	0	0	0	0	26.051	43.5032	5.8006	0	0	0	0	0	0	0	0	0	73.1222	26.7291	1.03347	0	0	0	0	0	0	0	0	0	26.4763728	0	0
ENSMUST00000033139.14	0	0	0	0	0	0	0	0	0	144.2387	27.7445	2.53124	0	0	0	0	0	0	0	0	0	104.82765	3.63518	26.5265	0	0	0	0	0	0	0	0	0	312.481	6.7085	4.7026299909	0	0	0	0	0	0	0	0	0	85.4466000933892	10.2660866847	10.020639976	0	0	0	0	0	0	0	0	0	100.9006	8.948239295	0.000902722	0	0	0	0	0	0	0	0	0	188.9036	0.00308838	18.026489581	0	0	0	0	0	0	0	0	0	112.8464	7.99029	2.10094e-05	0	0	0	0	0	0	0	0	0	133.11883	34.5318	14.91325
ENSMUST00000208116.1	0	0	0	0	0	0	0	0	0	0	7.16354	0	0	0	0	0	0	0	0	0	0	0	0	6.69815	0	0	0	0	0	0	0	0	0	9.82835	1.76959	0	0	0	0	0	0	0	0	0	0	0	4.33508	2.963911	0	0	0	0	0	0	0	0	0	0	0	2	0	0	0	0	0	0	0	0	0	6.60723	0	0.284198	0	0	0	0	0	0	0	0	0	0	3.71501	0	0	0	0	0	0	0	0	0	0	8.38706	6.06064	0
ENSMUST00000207041.1	0	0	0	0	0	0	0	0	0	0.00030127	3.3865e-06	0	0	0	0	0	0	0	0	0	0	2.13924e-07	0	4.2116	0	0	0	0	0	0	0	0	0	0.612183	0	0	0	0	0	0	0	0	0	0	0	0	0	0	0	0	0	0	0	0	0	0	0	0.0920354389	0	0	0	0	0	0	0	0	0	0	0	17.02815	0.402294	0.254587	0	0	0	0	0	0	0	0	0	2.92649	8.03334	0	0	0	0	0	0	0	0	0	0	1.22363	0	0
ENSMUST00000216011.1	0	0	0	0	0	0	0	0	0	32.63676	0	0	0	0	0	0	0	0	0	0	0	35.3687000132236	0	16.5721	0	0	0	0	0	0	0	0	0	81.6649	0	20.71361	0	0	0	0	0	0	0	0	0	48.7587	0	0.00446042	0	0	0	0	0	0	0	0	0	8.92037	14.73268	6.85512	0	0	0	0	0	0	0	0	0	11.7664	3.971345	0	0	0	0	0	0	0	0	0	0	13.711800965569	0	0	0	0	0	0	0	0	0	0	0	30.29351	21.65738	20.56854
ENSMUST00000178534.7	0	0	0	0	0	0	0	0	0	30.751208	23.11321	10.54567	0	0	0	0	0	0	0	0	0	33.9354	14.43028	10.27155	0	0	0	0	0	0	0	0	0	45.563291	2.03107e-05	0	0	0	0	0	0	0	0	0	0	38.063800439162	12.11957	4.40875	0	0	0	0	0	0	0	0	0	26.1734	0.936368	3.42781e-05	0	0	0	0	0	0	0	0	0	1.80845	0	6.77343	0	0	0	0	0	0	0	0	0	25.668743	50.3478	0	0	0	0	0	0	0	0	0	0	53.5093	2.58352	0
ENSMUST00000094017.4	0	0	0	0	0	0	0	0	0	9.7207	0	2.19105	0	0	0	0	0	0	0	0	0	14.9438	10.30876	9.53672	0	0	0	0	0	0	0	0	0	15.38102	5.73086	0	0	0	0	0	0	0	0	0	0	0	8.62254	0.442499	0	0	0	0	0	0	0	0	0	12.82913	0	5.88294	0	0	0	0	0	0	0	0	0	15.20127	3.76168	2.89568	0	0	0	0	0	0	0	0	0	13.52749	7.30756	8.70635	0	0	0	0	0	0	0	0	0	0	0.0202937	0
ENSMUST00000207141.1	0	0	0	0	0	0	0	0	0	24.68853	10.06543	6.384815	0	0	0	0	0	0	0	0	0	24.9665	18.7917	11.1257	0	0	0	0	0	0	0	0	0	24.03402	9.11323	41.0265	0	0	0	0	0	0	0	0	0	17.35186	4.987661	10.77108	0	0	0	0	0	0	0	0	0	28.8052	21.23524	0.117057	0	0	0	0	0	0	0	0	0	27.63193	8.20399	7.96502	0	0	0	0	0	0	0	0	0	17.22506	8.86493	1.29365	0	0	0	0	0	0	0	0	0	40.3147	23.14634	32.5182
ENSMUST00000109475.2	0	0	0	0	0	0	0	0	0	0	0	0	0	0	0	0	0	0	0	0	0	0	0	0	0	0	0	0	0	0	0	0	0	0	0	0	0	0	0	0	0	0	0	0	0	0	0	0	0	0	0	0	0	0	0	0	0	0	0	0	0	0	0	0	0	0	0	0	0	0	0	0	0	0	0	0	0	0	0	0	0	0	0	0	0	0	0	0	0	0	0	0	0	0	0	0
ENSMUST00000138905.1	0	0	0	0	0	0	0	0	0	0	0	0	0	0	0	0	0	0	0	0	0	0	0	0	0	0	0	0	0	0	0	0	0	0	0	0	0	0	0	0	0	0	0	0	0	0	0	0	0	0	0	0	0	0	0	0	0	0	1	0	0	0	0	0	0	0	0	0	0	0	0	0	0	0	0	0	0	0	0	0	0	0	0	0	0	0	0	0	0	0	0	0	0	0	0	0
ENSMUST00000099127.2	0	0	0	0	0	0	0	0	0	0	0	0	0	0	0	0	0	0	0	0	0	0	0	0	0	0	0	0	0	0	0	0	0	0	1	0	0	0	0	0	0	0	0	0	0	1	0	0	0	0	0	0	0	0	0	0	0	0	1	0	0	0	0	0	0	0	0	0	0	1	0	0	0	0	0	0	0	0	0	0	0	0	0	0	0	0	0	0	0	0	0	0	0	0	0	0
ENSMUST00000022182.4	0	0	0	0	0	0	0	0	0	22.6371	7	2	0	0	0	0	0	0	0	0	0	26	4	4	0	0	0	0	0	0	0	0	0	38.4628	3	28.1544	0	0	0	0	0	0	0	0	0	18	13	7.36939	0	0	0	0	0	0	0	0	0	12.92437	10	3	0	0	0	0	0	0	0	0	0	15	22	0	0	0	0	0	0	0	0	0	0	23.2214	11.30168	2	0	0	0	0	0	0	0	0	0	21.44651	16	25
ENSMUST00000116605.7	0	0	0	0	0	0	0	0	0	23.61038	19.21626	15.5782	0	0	0	0	0	0	0	0	0	23.29332	34.932	7.62428	0	0	0	0	0	0	0	0	0	70.6666	10.2336	7.06205	0	0	0	0	0	0	0	0	0	50.3813	18.78404	11.57417	0	0	0	0	0	0	0	0	0	15.9627	28.6914	3.17084	0	0	0	0	0	0	0	0	0	38.0189	29.28856	30.4404	0	0	0	0	0	0	0	0	0	43.9712	40.8119	23.57906	0	0	0	0	0	0	0	0	0	36.8814	34.802	25.5785
ENSMUST00000125430.1	0	0	0	0	0	0	0	0	0	33.88677	19.6805369	17.8307	0	0	0	0	0	0	0	0	0	23.79894	4.75142	0	0	0	0	0	0	0	0	0	0	77.9985	0	27.10799	0	0	0	0	0	0	0	0	0	24.42607	20.99957	5.64532	0	0	0	0	0	0	0	0	0	16.3324	0	3.53613	0	0	0	0	0	0	0	0	0	28.32863	23.53994	46.8687	0	0	0	0	0	0	0	0	0	7.47274	12.09534	0	0	0	0	0	0	0	0	0	0	19.14536	25.05193	5.86357
ENSMUST00000101343.1	0	0	0	0	0	0	0	0	0	52.0353	34.28497	0	0	0	0	0	0	0	0	0	0	38.4623	2.18176	17.99789	0	0	0	0	0	0	0	0	0	91.7235	6.20141	7.34537	0	0	0	0	0	0	0	0	0	49.7277	2.51993	0	0	0	0	0	0	0	0	0	0	77.8068	33.09684	5.29304	0	0	0	0	0	0	0	0	0	61.7663	12.2627	13.85124	0	0	0	0	0	0	0	0	0	41.8492	0	0	0	0	0	0	0	0	0	0	0	69.033	73.5007	13.21449
ENSMUST00000135411.1	0	0	0	0	0	0	0	0	0	1.005978	0.136587	0	0	0	0	0	0	0	0	0	0	0	0	0.558428	0	0	0	0	0	0	0	0	0	3.792479	0	0	0	0	0	0	0	0	0	0	0	0	0	0	0	0	0	0	0	0	0	0	0	0	0	0	0	0	0	0	0	0	0	0	0	0	0	0.102226	0	0	0	0	0	0	0	0	0	0	0	0	0	0	0	0	0	0	0	0	0	0	0	0.562136
ENSMUST00000075418.14	0	0	0	0	0	0	0	0	0	156.2709	16.47971	17.76621	0	0	0	0	0	0	0	0	0	139.1319	13.39814	12.62819	0	0	0	0	0	0	0	0	0	341.958	9.11223	31.2036	0	0	0	0	0	0	0	0	0	134.0486	10.44901	9.0698	0	0	0	0	0	0	0	0	0	107.0979	19.70684	5.8135	0	0	0	0	0	0	0	0	0	152.4266	28.3637	17.4725	0	0	0	0	0	0	0	0	0	115.5468	22.75575	145.9408	0	0	0	0	0	0	0	0	0	226.265	17.34424	9.23204
ENSMUST00000146469.1	0	0	0	0	0	0	0	0	0	1.24487	0	0	0	0	0	0	0	0	0	0	0	0	0	0	0	0	0	0	0	0	0	0	0	0	0	1	0	0	0	0	0	0	0	0	0	0	0	0	0	0	0	0	0	0	0	0	0	5.14325	0	0.99487	0	0	0	0	0	0	0	0	0	1.5549	0.290881	0	0	0	0	0	0	0	0	0	0	1.18576	0	2.4046	0	0	0	0	0	0	0	0	0	1.2628	0	1
ENSMUST00000117410.1	0	0	0	0	0	0	0	0	0	123.6989	23.5038	0	0	0	0	0	0	0	0	0	0	121.945	41.6957	31.4659	0	0	0	0	0	0	0	0	0	211.2966	3.82254	25.6692	0	0	0	0	0	0	0	0	0	79.0142	33.0166	38.5597	0	0	0	0	0	0	0	0	0	103.9532	48.5726	5.08584	0	0	0	0	0	0	0	0	0	141.5323	17.52768	6.32177	0	0	0	0	0	0	0	0	0	98.2178	37.2161	27.1179	0	0	0	0	0	0	0	0	0	142.7234	55.1363	26.11186
ENSMUST00000150174.7	0	0	0	0	0	0	0	0	0	12.11795	1.14854	0.0800585	0	0	0	0	0	0	0	0	0	12.11384	2.18443	0	0	0	0	0	0	0	0	0	0	10.97102	0	0	0	0	0	0	0	0	0	0	0	3.76855	0	0	0	0	0	0	0	0	0	0	0	11.81283	2.68814	0.193704	0	0	0	0	0	0	0	0	0	8.23865	0	0	0	0	0	0	0	0	0	0	0	22.2066	0	38.64284	0	0	0	0	0	0	0	0	0	12.22696	2.9795	7.92375
ENSMUST00000130723.1	0	0	0	0	0	0	0	0	0	0	0	0	0	0	0	0	0	0	0	0	0	0	0	0	0	0	0	0	0	0	0	0	0	6.84646	0	0	0	0	0	0	0	0	0	0	0	0	0	0	0	0	0	0	0	0	0	0	0	1.53945e-07	0	0	0	0	0	0	0	0	0	0	0	0	0.477422	0.550544	0	0	0	0	0	0	0	0	0	0	0	3.77329	0	0	0	0	0	0	0	0	0	1	0	0
ENSMUST00000177587.8	0	0	0	0	0	0	0	0	0	0	0	0	0	0	0	0	0	0	0	0	0	0	0	0	0	0	0	0	0	0	0	0	0	0	0	0	0	0	0	0	0	0	0	0	0	0	0	0	0	0	0	0	0	0	0	0	0	0	0	0	0	0	0	0	0	0	0	0	0	0	0	0	0	0	0	0	0	0	0	0	0	0	0	0	0	0	0	0	0	0	0	0	0	0	0	0
ENSMUST00000050687.13	0	0	0	0	0	0	0	0	0	0	0	0	0	0	0	0	0	0	0	0	0	0	0	0	0	0	0	0	0	0	0	0	0	0	0	0	0	0	0	0	0	0	0	0	0	0	0	0	0	0	0	0	0	0	0	0	0	0	0	0	0	0	0	0	0	0	0	0	0	0	0	0	0	0	0	0	0	0	0	0	0	0	0	0	0	0	0	0	0	0	0	0	0	0	0	0
ENSMUST00000171754.2	0	0	0	0	0	0	0	0	0	0	2.01087	0	0	0	0	0	0	0	0	0	0	0	1.00182	1.00584	0	0	0	0	0	0	0	0	0	2.00144	0	0	0	0	0	0	0	0	0	0	0	0	0	0	0	0	0	0	0	0	0	0	0	2.12137	2.00162	0	0	0	0	0	0	0	0	0	0	2.00321	2	0	0	0	0	0	0	0	0	0	0	2	0	0	0	0	0	0	0	0	0	0	0	0	0	0
ENSMUST00000222689.1	0	0	0	0	0	0	0	0	0	0	0	0	0	0	0	0	0	0	0	0	0	0	0	0	0	0	0	0	0	0	0	0	0	0	0	0	0	0	0	0	0	0	0	0	0	1	0	0	0	0	0	0	0	0	0	0	0	0	0	0	0	0	0	0	0	0	0	0	0	0	0	1	0	0	0	0	0	0	0	0	0	0	0	0	0	0	0	0	0	0	0	0	0	0	0	0
ENSMUST00000052691.8	0	0	0	0	0	0	0	0	0	0.00767792182	4.47156	11.97622	0	0	0	0	0	0	0	0	0	93.6133	41.0561	4.46474	0	0	0	0	0	0	0	0	0	157.819	11.1622	2	0	0	0	0	0	0	0	0	0	72.7664	17.00962	0	0	0	0	0	0	0	0	0	0	53.20320212605	13.40409	20.62002	0	0	0	0	0	0	0	0	0	100.1937	10.056400037482	0	0	0	0	0	0	0	0	0	0	50.61685067	23.43119	0	0	0	0	0	0	0	0	0	0	44.40760129651	16.15583	0
ENSMUST00000164837.2	0	0	0	0	0	0	0	0	0	144.9066	0.00340757	0.02377863	0	0	0	0	0	0	0	0	0	14.3995000438273	0.0792629	7.0606428	0	0	0	0	0	0	0	0	0	148.33337	0.0250406	0	0	0	0	0	0	0	0	0	0	46.3129	0.00758123	0	0	0	0	0	0	0	0	0	0	45.6773	0.02072678	0.0604347	0	0	0	0	0	0	0	0	0	18.7940905	34.8784058	2.2176	0	0	0	0	0	0	0	0	0	53.8103	0.00621637	31.5516	0	0	0	0	0	0	0	0	0	126.2767505	0.0119071	24.39359
ENSMUST00000174004.1	0	0	0	0	0	0	0	0	0	30.43308	6.52503	0	0	0	0	0	0	0	0	0	0	58.3188	1.99242	25.65399	0	0	0	0	0	0	0	0	0	111.9911	0.812761	0	0	0	0	0	0	0	0	0	0	20.32622	5.58831	0	0	0	0	0	0	0	0	0	0	29.49518	17.5752	4.562467	0	0	0	0	0	0	0	0	0	29.26654	1.4221	10.7824	0	0	0	0	0	0	0	0	0	0	25.0374	84.7543	0	0	0	0	0	0	0	0	0	13.4192	7.05811	36.6064
ENSMUST00000174163.1	0	0	0	0	0	0	0	0	0	3.09027	7.56845	0.781262	0	0	0	0	0	0	0	0	0	6.91687	0	0	0	0	0	0	0	0	0	0	0	2.40607	0	11.40738	0	0	0	0	0	0	0	0	0	4.83147	4.18087	2.13745	0	0	0	0	0	0	0	0	0	2.4083	1	1.65051	0	0	0	0	0	0	0	0	0	1.21212	5.92206	0	0	0	0	0	0	0	0	0	0	2.34736	0	59.2296	0	0	0	0	0	0	0	0	0	2.91876	2.18687	0
ENSMUST00000099126.4	0	0	0	0	0	0	0	0	0	10.78483	7.08507	21.9034	0	0	0	0	0	0	0	0	0	4.21945	13.38166	6.88285	0	0	0	0	0	0	0	0	0	9.29797	7.05489	2.02461	0	0	0	0	0	0	0	0	0	15.00677	18.09065	8.93039	0	0	0	0	0	0	0	0	0	7.75566	15.13761	101.9667	0	0	0	0	0	0	0	0	0	12.34858	18.10428	16.07271	0	0	0	0	0	0	0	0	0	11.682	57.8027	24.04287	0	0	0	0	0	0	0	0	0	6.74326	27.9898	17.87527
ENSMUST00000201555.1	0	0	0	0	0	0	0	0	0	0.0223484	0	0	0	0	0	0	0	0	0	0	0	5.56124	0	0	0	0	0	0	0	0	0	0	0	16.6451	7.30299	13.2964	0	0	0	0	0	0	0	0	0	0	0	16.1923	0	0	0	0	0	0	0	0	0	2.4143	3.69997	0	0	0	0	0	0	0	0	0	0	0	0	0	0	0	0	0	0	0	0	0	0	0	0	0	0	0	0	0	0	0	0	0	0	0	0	0
ENSMUST00000018698.11	0	0	0	0	0	0	0	0	0	0	0	0	0	0	0	0	0	0	0	0	0	0	0	0	0	0	0	0	0	0	0	0	0	0	0	0	0	0	0	0	0	0	0	0	0	0	0	0	0	0	0	0	0	0	0	0	0	0	0	0	0	0	0	0	0	0	0	0	0	0	0	0	0	0	0	0	0	0	0	0	0	0	0	0	0	0	0	0	0	0	0	0	0	0	0	0
ENSMUST00000149194.7	0	0	0	0	0	0	0	0	0	0	0	0	0	0	0	0	0	0	0	0	0	0	0	0	0	0	0	0	0	0	0	0	0	0	0	1.41555	0	0	0	0	0	0	0	0	0	0	0	0	0	0	0	0	0	0	0	0	0	0	0	0	0	0	0	0	0	0	0	0	0	0	0	0	0	0	0	0	0	0	0	0	0	0	0	0	0	0	0	0	0	0	0	0	0	0	0	0
ENSMUST00000108601.2	0	0	0	0	0	0	0	0	0	0	0	0	0	0	0	0	0	0	0	0	0	0	0	0	0	0	0	0	0	0	0	0	0	0	0	0	0	0	0	0	0	0	0	0	0	0	0	0	0	0	0	0	0	0	0	0	0	0	0	0	0	0	0	0	0	0	0	0	0	0	0	0	0	0	0	0	0	0	0	0	0	0	0	0	0	0	0	0	0	0	0	0	0	0	0	0
ENSMUST00000130377.1	0	0	0	0	0	0	0	0	0	0	0	0	0	0	0	0	0	0	0	0	0	0	0	0	0	0	0	0	0	0	0	0	0	0	0	4.58445	0	0	0	0	0	0	0	0	0	1	0	0	0	0	0	0	0	0	0	0	0	0	0	0	0	0	0	0	0	0	0	0	0	0	0	0	0	0	0	0	0	0	0	0	0	0	0	0	0	0	0	0	0	0	0	0	0	0	0	0
ENSMUST00000148395.1	0	0	0	0	0	0	0	0	0	0	0	0	0	0	0	0	0	0	0	0	0	0	0	0	0	0	0	0	0	0	0	0	0	0	1	1	0	0	0	0	0	0	0	0	0	0	0	2	0	0	0	0	0	0	0	0	0	0	0	0	0	0	0	0	0	0	0	0	0	0	0	0	0	0	0	0	0	0	0	0	0	0	1	0	0	0	0	0	0	0	0	0	0	0	0	0
ENSMUST00000118867.7	0	0	0	0	0	0	0	0	0	46.41539	17.99962	0	0	0	0	0	0	0	0	0	0	35.9687	6.4473	10.10163	0	0	0	0	0	0	0	0	0	82.40828	5.99985	17.34167	0	0	0	0	0	0	0	0	0	26.4707	9.92228	8.81493	0	0	0	0	0	0	0	0	0	19.97792	29.057713	6	0	0	0	0	0	0	0	0	0	39.5475	18.9767	6	0	0	0	0	0	0	0	0	0	20.3456	25.4819	14.2104	0	0	0	0	0	0	0	0	0	32.4713	0.290155	0.00162265
ENSMUST00000121645.7	0	0	0	0	0	0	0	0	0	13.42284	0	0	0	0	0	0	0	0	0	0	0	0	5.80522	0	0	0	0	0	0	0	0	0	0	31.4501	0	0	0	0	0	0	0	0	0	0	0	0	0	0	0	0	0	0	0	0	0	0	0	0	0	0	0	0	0	0	0	0	0	0	0	0	0	0	0	0	0	0	0	0	0	0	0	13.51509	0	0	0	0	0	0	0	0	0	0	0	0	0	0
ENSMUST00000038142.14	0	0	0	0	0	0	0	0	0	103.827	22.7896	13.395	0	0	0	0	0	0	0	0	0	62.8467	34.404	7.15853	0	0	0	0	0	0	0	0	0	283.269	11.3948	53.504	0	0	0	0	0	0	0	0	0	68.3698	48.0777	0	0	0	0	0	0	0	0	0	0	96.6896	11.395	3.79832	0	0	0	0	0	0	0	0	0	116.9495	62.9183	0	0	0	0	0	0	0	0	0	0	70.1419	37.9832	39.3462	0	0	0	0	0	0	0	0	0	95.2193	37.7653	43.9917
ENSMUST00000133042.1	0	0	0	0	0	0	0	0	0	11.96414	0	0	0	0	0	0	0	0	0	0	0	7.90129	12.78213	2.95882	0	0	0	0	0	0	0	0	0	12.7119	0	0	0	0	0	0	0	0	0	0	0	0	0	9.18507	0	0	0	0	0	0	0	0	0	7.21241	2.45256	0	0	0	0	0	0	0	0	0	0	9.00471	0	0	0	0	0	0	0	0	0	0	0	8.84625	0	10.88264	0	0	0	0	0	0	0	0	0	10.8337	0	0
ENSMUST00000120331.3	0	0	0	0	0	0	0	0	0	50.3706	1.21079	5.85488	0	0	0	0	0	0	0	0	0	8.6784635661	36.5614	0	0	0	0	0	0	0	0	0	0	181.494	0.605333	1.76892e-05	0	0	0	0	0	0	0	0	0	21.63023	0	0	0	0	0	0	0	0	0	0	0	45.76629	21.8062	6.20168	0	0	0	0	0	0	0	0	0	30.8403	5.10504	7	0	0	0	0	0	0	0	0	0	23.0954	35.0168	75.5607	0	0	0	0	0	0	0	0	0	27.0541	0	8.00671
ENSMUST00000205981.1	0	0	0	0	0	0	0	0	0	0	0	0	0	0	0	0	0	0	0	0	0	2.60479	0	4.78102	0	0	0	0	0	0	0	0	0	0	0	0	0	0	0	0	0	0	0	0	0	8.52929	0	0	0	0	0	0	0	0	0	0	0	8.3538	0	0	0	0	0	0	0	0	0	0	0	2.65799	0	0	0	0	0	0	0	0	0	0	0	0	6.51809	0	0	0	0	0	0	0	0	0	0	12.4216	2.94447	0
ENSMUST00000146202.1	0	0	0	0	0	0	0	0	0	72.1143	12.1525	14.01056	0	0	0	0	0	0	0	0	0	107.9941	12.70553	22.86809	0	0	0	0	0	0	0	0	0	122.4151	12.3534	57.8812	0	0	0	0	0	0	0	0	0	160.123	16.10374	40.0027	0	0	0	0	0	0	0	0	0	48.7047	13.97594	1.78513	0	0	0	0	0	0	0	0	0	54.8726	20.19139	30.7297	0	0	0	0	0	0	0	0	0	195.1261	44.8199	1.63014	0	0	0	0	0	0	0	0	0	168.3296	21.42737	8.38463
ENSMUST00000079881.10	0	0	0	0	0	0	0	0	0	26.47783	18.91983	22.0911	0	0	0	0	0	0	0	0	0	28.82374	18.39762	10.35575	0	0	0	0	0	0	0	0	0	59.4761	1.44597	68.1841	0	0	0	0	0	0	0	0	0	12.4857	15.66452	19.0271	0	0	0	0	0	0	0	0	0	36.682	30.8142	17.4071	0	0	0	0	0	0	0	0	0	65.4945	26.405	33.728	0	0	0	0	0	0	0	0	0	20.94968	4.30733	193.586	0	0	0	0	0	0	0	0	0	30.86048	16.02989	3.98992
ENSMUST00000114598.2	0	0	0	0	0	0	0	0	0	188.2617	35.5047	10.48477	0	0	0	0	0	0	0	0	0	136.8953	22.04728	12.06136	0	0	0	0	0	0	0	0	0	314.833	9.34821	3.27777	0	0	0	0	0	0	0	0	0	128.7489	29.984	1.52915	0	0	0	0	0	0	0	0	0	120.1782	36.84922	0	0	0	0	0	0	0	0	0	0	122.9992	43.1241	17.43386	0	0	0	0	0	0	0	0	0	154.6908	35.06571	0	0	0	0	0	0	0	0	0	0	165.3289	39.2738	1.38297
ENSMUST00000201400.3	0	0	0	0	0	0	0	0	0	0	0.8	0	0	0	0	0	0	0	0	0	0	0.8	0	0	0	0	0	0	0	0	0	0	0	0.608275	0	0	0	0	0	0	0	0	0	0	0	0.2	0	0.253307	0	0	0	0	0	0	0	0	0	0	0	0.4	0	0	0	0	0	0	0	0	0	0.2	0.5	0.392091	0	0	0	0	0	0	0	0	0	0	0.665677	0.6	0	0	0	0	0	0	0	0	0	0	0	0
ENSMUST00000179824.1	0	0	0	0	0	0	0	0	0	2.20847	0	0	0	0	0	0	0	0	0	0	0	0	0	0	0	0	0	0	0	0	0	0	0	0	0	0	0	0	0	0	0	0	0	0	0	0	0	0	0	0	0	0	0	0	0	0	0	1	0	0	0	0	0	0	0	0	0	0	0	0	0	0.374695	0	0	0	0	0	0	0	0	0	1.14476	0	0	0	0	0	0	0	0	0	0	0	2	0	0
ENSMUST00000109468.2	0	0	0	0	0	0	0	0	0	388.289	42.0777	49.2259	0	0	0	0	0	0	0	0	0	334.058	50.362	48.5273	0	0	0	0	0	0	0	0	0	687.329	36.8468	225.424	0	0	0	0	0	0	0	0	0	244.3339	48.8179	39.3508	0	0	0	0	0	0	0	0	0	278.377	80.9565	24.269	0	0	0	0	0	0	0	0	0	314.211	69.217	58.6014	0	0	0	0	0	0	0	0	0	272.768	80.9361	231.981	0	0	0	0	0	0	0	0	0	387.534	78.8817	61.6385
ENSMUST00000133262.1	0	0	0	0	0	0	0	0	0	177.0683	32.0393	5.93121	0	0	0	0	0	0	0	0	0	150.6016	38.7716	13.31781	0	0	0	0	0	0	0	0	0	204.7726	17.2953	0	0	0	0	0	0	0	0	0	0	157.519	21.46841	26.8995	0	0	0	0	0	0	0	0	0	111.0302	59.7859	5.34188	0	0	0	0	0	0	0	0	0	158.8154	24.1042	4.80083	0	0	0	0	0	0	0	0	0	252.527	49.931	1.01925	0	0	0	0	0	0	0	0	0	229.3278	49.995	9.6581
ENSMUST00000129289.1	0	0	0	0	0	0	0	0	0	8.03367	2.97522	9.38537	0	0	0	0	0	0	0	0	0	12.88335	5.43081	0	0	0	0	0	0	0	0	0	0	31.14634	5.7621	23.19087	0	0	0	0	0	0	0	0	0	3.08853	8.02063	3.49167	0	0	0	0	0	0	0	0	0	9.20656	8.56144	5.06195	0	0	0	0	0	0	0	0	0	12.78714	0	1.556	0	0	0	0	0	0	0	0	0	17.87962	2.454242	1.22989	0	0	0	0	0	0	0	0	0	12.64421	14.49157	7.10999
ENSMUST00000164694.1	0	0	0	0	0	0	0	0	0	8.59592	2	0	0	0	0	0	0	0	0	0	0	9.45703	0	2.15485	0	0	0	0	0	0	0	0	0	11.35734	0	0	0	0	0	0	0	0	0	0	0	4.29152	0	4.1981	0	0	0	0	0	0	0	0	0	3.13168	5.53489	0	0	0	0	0	0	0	0	0	0	8.69206	3	3.46872	0	0	0	0	0	0	0	0	0	15.85021	4.07754	0	0	0	0	0	0	0	0	0	0	7.24951	1	0
ENSMUST00000164510.1	0	0	0	0	0	0	0	0	0	10.93286	3	1.25407	0	0	0	0	0	0	0	0	0	2.54539	7.23169	0	0	0	0	0	0	0	0	0	0	11.96595	1.22996	0	0	0	0	0	0	0	0	0	0	5.60488	1.35414	0	0	0	0	0	0	0	0	0	0	14.05403	4.20332	0	0	0	0	0	0	0	0	0	0	6.9172	0	0	0	0	0	0	0	0	0	0	0	11.2086	2.18917	0	0	0	0	0	0	0	0	0	0	9.56228	5.81955	7
ENSMUST00000150039.1	0	0	0	0	0	0	0	0	0	5.1483	2.3727	2.3883	0	0	0	0	0	0	0	0	0	6.80713	0	0	0	0	0	0	0	0	0	0	0	23.8579	0	0	0	0	0	0	0	0	0	0	0	10.13836	0	0	0	0	0	0	0	0	0	0	0	3.33214	1	0	0	0	0	0	0	0	0	0	0	5.03577	1.678846	2.69834	0	0	0	0	0	0	0	0	0	2.21011	0	0	0	0	0	0	0	0	0	0	0	1.49117	0	0
ENSMUST00000059155.10	0	0	0	0	0	0	0	0	0	143.6022	51	48.4527	0	0	0	0	0	0	0	0	0	103.2841	23.6153	6.48969	0	0	0	0	0	0	0	0	0	267.161	14	41.1719	0	0	0	0	0	0	0	0	0	98.6925	30	7.89381	0	0	0	0	0	0	0	0	0	70.2886	30	8	0	0	0	0	0	0	0	0	0	89.7187	47.5854	107	0	0	0	0	0	0	0	0	0	85.8294	69.3543	272.5774	0	0	0	0	0	0	0	0	0	165.0178	35	5
ENSMUST00000199728.1	0	0	0	0	0	0	0	0	0	4.39786	0	2.54734	0	0	0	0	0	0	0	0	0	9.71593	2.38471	2.510307	0	0	0	0	0	0	0	0	0	4.83886	0	5	0	0	0	0	0	0	0	0	0	3.30747	0	0.106186	0	0	0	0	0	0	0	0	0	3.71136	1	0	0	0	0	0	0	0	0	0	0	5.1066	7.41462	0	0	0	0	0	0	0	0	0	0	11.17066	7.93181	5.42282	0	0	0	0	0	0	0	0	0	4.96419	2	0
ENSMUST00000024657.11	0	0	0	0	0	0	0	0	0	82.8465	19.8435	5.13495	0	0	0	0	0	0	0	0	0	48.0534	11.80093	38.4271	0	0	0	0	0	0	0	0	0	232.723	11.7672	115.9586	0	0	0	0	0	0	0	0	0	71.4397	23.09554	29.8625	0	0	0	0	0	0	0	0	0	82.2182	31.13495	15.41527	0	0	0	0	0	0	0	0	0	88.0314	30.51462	0	0	0	0	0	0	0	0	0	0	40.7043	42.3274	144.34	0	0	0	0	0	0	0	0	0	116.3447	36.6084	0
ENSMUST00000171526.1	0	0	0	0	0	0	0	0	0	15.4725	0.4845	6.77163	0	0	0	0	0	0	0	0	0	20.3938	5.049221	5.80156e-07	0	0	0	0	0	0	0	0	0	52.9226	0	11.26056	0	0	0	0	0	0	0	0	0	8.50474	5.869656	0	0	0	0	0	0	0	0	0	0	3.48405	1.77163	4.82554	0	0	0	0	0	0	0	0	0	3.686942	1.343402	7	0	0	0	0	0	0	0	0	0	13.60691	8.53694	11.098631	0	0	0	0	0	0	0	0	0	12.50303	0.713278	9
ENSMUST00000172054.1	0	0	0	0	0	0	0	0	0	3.164274	1.35314	0.0934256	0	0	0	0	0	0	0	0	0	4.48698	0.416481	4.3936	0	0	0	0	0	0	0	0	0	15.54214	1.86374	4.37339	0	0	0	0	0	0	0	0	0	1.48441	2.849065	0	0	0	0	0	0	0	0	0	0	4.967451	1.09343	1.865744	0	0	0	0	0	0	0	0	0	3.8367	1.41648	1	0	0	0	0	0	0	0	0	0	4.7763	2.58463	0.739945	0	0	0	0	0	0	0	0	0	6.37518	0	1.09133
ENSMUST00000168938.2	0	0	0	0	0	0	0	0	0	21.07906	3.75041	1.37293	0	0	0	0	0	0	0	0	0	19.81729	9.53654	0	0	0	0	0	0	0	0	0	0	57.2628	3.49581	0	0	0	0	0	0	0	0	0	0	21.33414	1.39939	0	0	0	0	0	0	0	0	0	0	17.54646	0	0	0	0	0	0	0	0	0	0	0	30.9785	1.37746	0	0	0	0	0	0	0	0	0	0	30.1379	13.75925	1.28586	0	0	0	0	0	0	0	0	0	35.7549	1.26558	20.9087
ENSMUST00000167805.1	0	0	0	0	0	0	0	0	0	0	0	2.84581	0	0	0	0	0	0	0	0	0	0	0.0690423	8.65539e-07	0	0	0	0	0	0	0	0	0	0	2.87329	0	0	0	0	0	0	0	0	0	0	0	0	0	0	0	0	0	0	0	0	0	0	0	0	0	0	0	0	0	0	0	0	0	0	0	0.0690425	0	0	0	0	0	0	0	0	0	0	0	1.31689	0	0	0	0	0	0	0	0	0	0	0	0	0
ENSMUST00000195576.4	0	0	0	0	0	0	0	0	0	0	0	0	0	0	0	0	0	0	0	0	0	0	0	0	0	0	0	0	0	0	0	0	0	0	0	0	0	0	0	0	0	0	0	0	0	0	0	0	0	0	0	0	0	0	0	0	0	0	0	2	0	0	0	0	0	0	0	0	0	0	0	0	0	0	0	0	0	0	0	0	0	0	0	0	0	0	0	0	0	0	0	0	0	0	0	14
ENSMUST00000178465.2	0	0	0	0	0	0	0	0	0	0	0	0	0	0	0	0	0	0	0	0	0	0	0	1	0	0	0	0	0	0	0	0	0	2	0	0	0	0	0	0	0	0	0	0	0	0	0	2	0	0	0	0	0	0	0	0	0	0	10.13924	1	0	0	0	0	0	0	0	0	0	0	3	0	0	0	0	0	0	0	0	0	0	0	1	0	0	0	0	0	0	0	0	0	0	0	0	0
ENSMUST00000171210.2	0	0	0	0	0	0	0	0	0	29.7181	1	4	0	0	0	0	0	0	0	0	0	15	10.79299	0	0	0	0	0	0	0	0	0	0	71.1031	0	0	0	0	0	0	0	0	0	0	0	7.92515	0	0	0	0	0	0	0	0	0	0	0	19	0	0	0	0	0	0	0	0	0	0	0	27	1	11	0	0	0	0	0	0	0	0	0	5	3	27	0	0	0	0	0	0	0	0	0	15	6.90466	0
ENSMUST00000079533.11	0	0	0	0	0	0	0	0	0	0	1	0	0	0	0	0	0	0	0	0	0	0	0	0	0	0	0	0	0	0	0	0	0	0	1	0	0	0	0	0	0	0	0	0	0	0	0	0	0	0	0	0	0	0	0	0	0	0	0	0	0	0	0	0	0	0	0	0	0	0	0	3	0	0	0	0	0	0	0	0	0	0	0	0	0	0	0	0	0	0	0	0	0	0	2.09534	0
ENSMUST00000218039.2	0	0	0	0	0	0	0	0	0	0	0	0	0	0	0	0	0	0	0	0	0	0	0	0	0	0	0	0	0	0	0	0	0	0	0	0	0	0	0	0	0	0	0	0	0	0	1	0	0	0	0	0	0	0	0	0	0	0	6	0	0	0	0	0	0	0	0	0	0	0	0	0	0	0	0	0	0	0	0	0	0	0	0	0	0	0	0	0	0	0	0	0	0	0	0	0
ENSMUST00000221257.1	0	0	0	0	0	0	0	0	0	1.281861	0	0	0	0	0	0	0	0	0	0	0	0	0.207013	0	0	0	0	0	0	0	0	0	0	1.89689	0	0	0	0	0	0	0	0	0	0	0	2.074852	0	0	0	0	0	0	0	0	0	0	0	0	0	0	0	0	0	0	0	0	0	0	0	0	0	0	0	0	0	0	0	0	0	0	0	0	0	0	0	0	0	0	0	0	0	0	0	0	0	0
ENSMUST00000055261.10	0	0	0	0	0	0	0	0	0	1293.303	176.7066	135.1152	0	0	0	0	0	0	0	0	0	1011.588	118.7712	62.7855	0	0	0	0	0	0	0	0	0	2108.5	69.3466	177.3837	0	0	0	0	0	0	0	0	0	828.717	102.351	107.9536	0	0	0	0	0	0	0	0	0	883.796	168.5392	55.4952	0	0	0	0	0	0	0	0	0	1126.301	193.5612	79.868	0	0	0	0	0	0	0	0	0	1009.073	167.7222	338.0828	0	0	0	0	0	0	0	0	0	1129.163	256.17	185.6929
ENSMUST00000146420.6	0	0	0	0	0	0	0	0	0	71.4705	11.8043	17.18604	0	0	0	0	0	0	0	0	0	54.0565	33.43865	14.445	0	0	0	0	0	0	0	0	0	17.035051	0	31.57153	0	0	0	0	0	0	0	0	0	35.72845	9.54578	2.0045987	0	0	0	0	0	0	0	0	0	64.2667	2.23104	6.63843	0	0	0	0	0	0	0	0	0	61.8546	19.0697	2.94942	0	0	0	0	0	0	0	0	0	22.491	0	0	0	0	0	0	0	0	0	0	0	45.8295	5.1839	0
ENSMUST00000133045.6	0	0	0	0	0	0	0	0	0	0	1.7079878	3.05119	0	0	0	0	0	0	0	0	0	0	8.62181	3.02918	0	0	0	0	0	0	0	0	0	0	0.68335	0	0	0	0	0	0	0	0	0	0	0	6.437440465532	0	0	0	0	0	0	0	0	0	0	0	2.12088	2.524826	0	0	0	0	0	0	0	0	0	13.5893	5.2913668	0	0	0	0	0	0	0	0	0	0	0	0	0	0	0	0	0	0	0	0	0	0	0	2.01363	0
ENSMUST00000038658.14	0	0	0	0	0	0	0	0	0	0	0	0	0	0	0	0	0	0	0	0	0	0	0	0	0	0	0	0	0	0	0	0	0	0	0	0	0	0	0	0	0	0	0	0	0	0	0	0	0	0	0	0	0	0	0	0	0	0	0	0	0	0	0	0	0	0	0	0	0	0	0	0	0	0	0	0	0	0	0	0	0	0	0	0	0	0	0	0	0	0	0	0	0	0	0	0
ENSMUST00000101245.3	0	0	0	0	0	0	0	0	0	522.338	39.19624	37.7211	0	0	0	0	0	0	0	0	0	464.121	72.2469	73.0004	0	0	0	0	0	0	0	0	0	989.776	16.7684	77.1	0	0	0	0	0	0	0	0	0	336.781	41.5147	6.86929	0	0	0	0	0	0	0	0	0	333.411	85.7777	40.381	0	0	0	0	0	0	0	0	0	521.602	100.0782	16.27789	0	0	0	0	0	0	0	0	0	235.7168	36.1145	15.94030244916	0	0	0	0	0	0	0	0	0	495.297	42.64489	82.3048
ENSMUST00000155580.3	0	0	0	0	0	0	0	0	0	41.8891	1.58469	5.92636	0	0	0	0	0	0	0	0	0	23.2351	7.92139	5.73992	0	0	0	0	0	0	0	0	0	103.6874	6.20162	2.94477	0	0	0	0	0	0	0	0	0	20.7743	3.15117	0.172439	0	0	0	0	0	0	0	0	0	34.5262	10.33081	6.96059	0	0	0	0	0	0	0	0	0	23.65313	0	7.90476	0	0	0	0	0	0	0	0	0	23.71993	12.16286	9.97711	0	0	0	0	0	0	0	0	0	48.7104	2.98798	20.00221
ENSMUST00000022574.4	0	0	0	0	0	0	0	0	0	2	0	1	0	0	0	0	0	0	0	0	0	1	0	0	0	0	0	0	0	0	0	0	0	1	0	2	0	0	0	0	0	0	0	0	0	1	0	0	0	0	0	0	0	0	0	0	0	0	0	0	0	0	0	0	0	0	0	0	0	0	0	0	0	0	0	0	0	0	0	0	0	0	2	0	0	0	0	0	0	0	0	0	0	0	1	0
ENSMUST00000051888.3	0	0	0	0	0	0	0	0	0	44	13	18	0	0	0	0	0	0	0	0	0	45	8	20	0	0	0	0	0	0	0	0	0	103	6	6	0	0	0	0	0	0	0	0	0	20	8	41	0	0	0	0	0	0	0	0	0	21	20	1	0	0	0	0	0	0	0	0	0	44	14	5	0	0	0	0	0	0	0	0	0	25	10	21	0	0	0	0	0	0	0	0	0	41	20	38
ENSMUST00000138162.1	0	0	0	0	0	0	0	0	0	0	0	0	0	0	0	0	0	0	0	0	0	0	5.14225	0	0	0	0	0	0	0	0	0	0	2.84848	0	0	0	0	0	0	0	0	0	0	0	0	0	0	0	0	0	0	0	0	0	0	0	0	1	0	0	0	0	0	0	0	0	0	0	3.54634	2	0	0	0	0	0	0	0	0	0	0	0	6.34249	0	0	0	0	0	0	0	0	0	0	0	0	0
ENSMUST00000101362.7	0	0	0	0	0	0	0	0	0	0	0	0	0	0	0	0	0	0	0	0	0	0	0	0	0	0	0	0	0	0	0	0	0	0	0	0	0	0	0	0	0	0	0	0	0	0	0	0	0	0	0	0	0	0	0	0	0	0	0	0	0	0	0	0	0	0	0	0	0	0	0	0	0	0	0	0	0	0	0	0	0	0	0	0	0	0	0	0	0	0	0	0	0	0	0	0
ENSMUST00000113710.7	0	0	0	0	0	0	0	0	0	4	0	0	0	0	0	0	0	0	0	0	0	0	0	0	0	0	0	0	0	0	0	0	0	0	0	0	0	0	0	0	0	0	0	0	0	2	0	1	0	0	0	0	0	0	0	0	0	1	0	0	0	0	0	0	0	0	0	0	0	0	0	0	0	0	0	0	0	0	0	0	0	0	1.73735	0	0	0	0	0	0	0	0	0	0	7.82729	0	0
ENSMUST00000126282.1	0	0	0	0	0	0	0	0	0	0	0	0	0	0	0	0	0	0	0	0	0	0	0	0	0	0	0	0	0	0	0	0	0	0	0	0	0	0	0	0	0	0	0	0	0	0	0	0	0	0	0	0	0	0	0	0	0	0	0	0	0	0	0	0	0	0	0	0	0	0	0	0	0	0	0	0	0	0	0	0	0	0	0.92	0	0	0	0	0	0	0	0	0	0	0	0	0
ENSMUST00000144410.1	0	0	0	0	0	0	0	0	0	0	0	0	0	0	0	0	0	0	0	0	0	0	0	0	0	0	0	0	0	0	0	0	0	1.561167	0	0	0	0	0	0	0	0	0	0	0	0	0	0	0	0	0	0	0	0	0	0	0	0	0	0	0	0	0	0	0	0	0	0	0	0.453656	0	0	0	0	0	0	0	0	0	0	0	0	0	1	0	0	0	0	0	0	0	0	0	0	0	0
ENSMUST00000151922.1	0	0	0	0	0	0	0	0	0	0	0	0	0	0	0	0	0	0	0	0	0	1	1.85775	0	0	0	0	0	0	0	0	0	0	0.590348	0	0	0	0	0	0	0	0	0	0	0	0	0	0	0	0	0	0	0	0	0	0	0	0	0	0	0	0	0	0	0	0	0	0	0	1	0	0	0	0	0	0	0	0	0	0	0	0	0.000164066	21.83263	0	0	0	0	0	0	0	0	0	0.172711	0	0
ENSMUST00000073927.4	0	0	0	0	0	0	0	0	0	1	1	0	0	0	0	0	0	0	0	0	0	1	0	0	0	0	0	0	0	0	0	0	0	0	0	0	0	0	0	0	0	0	0	0	0	1	0	0	0	0	0	0	0	0	0	0	0	0	0	0	0	0	0	0	0	0	0	0	0	0	0	0	0	0	0	0	0	0	0	0	0	0	0	21.16737	0	0	0	0	0	0	0	0	0	0	0	0
ENSMUST00000079584.2	0	0	0	0	0	0	0	0	0	0	0	0	0	0	0	0	0	0	0	0	0	4.49089	0	0	0	0	0	0	0	0	0	0	0	0	0	0	0	0	0	0	0	0	0	0	0	0	0	0	0	0	0	0	0	0	0	0	0	0	0	0	0	0	0	0	0	0	0	0	0	0	0	0	0	0	0	0	0	0	0	0	0	0	0	0	0	0	0	0	0	0	0	0	0	0	0	0
ENSMUST00000227014.1	0	0	0	0	0	0	0	0	0	2.7706	3	3	0	0	0	0	0	0	0	0	0	6	22.4499	0	0	0	0	0	0	0	0	0	0	15.46982	3	0	0	0	0	0	0	0	0	0	0	5.13889	1	11.72539	0	0	0	0	0	0	0	0	0	1	3.89023	1.43341	0	0	0	0	0	0	0	0	0	8	7.81885	7.77362	0	0	0	0	0	0	0	0	0	8.69588	11.99799	0	0	0	0	0	0	0	0	0	0	1	4	1
ENSMUST00000180140.7	0	0	0	0	0	0	0	0	0	68.4129	22.6929	9.25931	0	0	0	0	0	0	0	0	0	57.2261	25.71544	11.77866	0	0	0	0	0	0	0	0	0	220.0206	18.9594	44.9604	0	0	0	0	0	0	0	0	0	72.9939	18.61347	11	0	0	0	0	0	0	0	0	0	81.5512	41.8892	13.873538	0	0	0	0	0	0	0	0	0	67.1935	15.58844	23.81024	0	0	0	0	0	0	0	0	0	57.6912	60.9684	196.7384	0	0	0	0	0	0	0	0	0	80.6742	11.7787	0.936759
ENSMUST00000024697.4	0	0	0	0	0	0	0	0	0	35.8398	6.06337	9.09486	0	0	0	0	0	0	0	0	0	75.108	27.28456	21.22134	0	0	0	0	0	0	0	0	0	74.3956	3.03163	24.22356	0	0	0	0	0	0	0	0	0	11.7021	9.09486	0	0	0	0	0	0	0	0	0	0	23.6187	19.68886	12.12648	0	0	0	0	0	0	0	0	0	15.1581	29.71644	18.18972	0	0	0	0	0	0	0	0	0	28.0358	3.03162	61.5718	0	0	0	0	0	0	0	0	0	27.56434	43.2969	11.06324
ENSMUST00000179928.1	0	0	0	0	0	0	0	0	0	0	20.2411	1.645830114207	0	0	0	0	0	0	0	0	0	8.34046	0	0	0	0	0	0	0	0	0	0	0	4.38498	0.0089977	8.58284	0	0	0	0	0	0	0	0	0	0	5.29167	0	0	0	0	0	0	0	0	0	0	10.6209	0	0	0	0	0	0	0	0	0	0	0	9.47451	11.49735	0	0	0	0	0	0	0	0	0	0	6.52083	0	0	0	0	0	0	0	0	0	0	0	9.90937	4.5902	0
ENSMUST00000001792.11	0	0	0	0	0	0	0	0	0	56.2336	9.78527	9.78527	0	0	0	0	0	0	0	0	0	53.7768	0	4.89264	0	0	0	0	0	0	0	0	0	68.4712	0	4.89263	0	0	0	0	0	0	0	0	0	41.5542	7.33895	26.90945	0	0	0	0	0	0	0	0	0	19.55817	24.46317	4.89263	0	0	0	0	0	0	0	0	0	39.1411	4.89264	0	0	0	0	0	0	0	0	0	0	41.5874	9.78527	17.12422	0	0	0	0	0	0	0	0	0	44.0337	24.3915	7.33895
ENSMUST00000145610.7	0	0	0	0	0	0	0	0	0	2243.21	273.446	194.5081	0	0	0	0	0	0	0	0	0	2200.131	199.3731	202.8397	0	0	0	0	0	0	0	0	0	4399.27	71.8811	671.509	0	0	0	0	0	0	0	0	0	1718.124	161.2205	196.9972	0	0	0	0	0	0	0	0	0	1875.318	343.9096	171.1841	0	0	0	0	0	0	0	0	0	2126.63	309.201	148.5395	0	0	0	0	0	0	0	0	0	1568.353	291.513	642.937	0	0	0	0	0	0	0	0	0	2533.008	409.246	376.377
ENSMUST00000151047.1	0	0	0	0	0	0	0	0	0	139.8688	13.05618	12.92541	0	0	0	0	0	0	0	0	0	104.1813	26.78666	31.04832	0	0	0	0	0	0	0	0	0	169.0185	15.1593	11.91185	0	0	0	0	0	0	0	0	0	86.2617	27.0141	33.5985	0	0	0	0	0	0	0	0	0	78.7081	28.5138	24.7608	0	0	0	0	0	0	0	0	0	114.3611	16.67071	16.6116	0	0	0	0	0	0	0	0	0	91.7632	58.2394	114.7899	0	0	0	0	0	0	0	0	0	116.9794	45.4805	14.28608
ENSMUST00000153560.1	0	0	0	0	0	0	0	0	0	0	0	0	0	0	0	0	0	0	0	0	0	0	0	0	0	0	0	0	0	0	0	0	0	0	0	1	0	0	0	0	0	0	0	0	0	0	0	0	0	0	0	0	0	0	0	0	0	0	0	0	0	0	0	0	0	0	0	0	0	0	1	0	0	0	0	0	0	0	0	0	0	0	0	0	0	0	0	0	0	0	0	0	0	0	0	0
ENSMUST00000131916.1	0	0	0	0	0	0	0	0	0	0	0	0	0	0	0	0	0	0	0	0	0	0	0	0	0	0	0	0	0	0	0	0	0	0	0	0	0	0	0	0	0	0	0	0	0	0	0	0	0	0	0	0	0	0	0	0	0	0	0	0	0	0	0	0	0	0	0	0	0	0	0	0	0	0	0	0	0	0	0	0	0	0	0	0	0	0	0	0	0	0	0	0	0	0	0	0
ENSMUST00000156553.7	0	0	0	0	0	0	0	0	0	0	0	0	0	0	0	0	0	0	0	0	0	0	0	0	0	0	0	0	0	0	0	0	0	0	0	0	0	0	0	0	0	0	0	0	0	0	0	0	0	0	0	0	0	0	0	0	0	0	0	0	0	0	0	0	0	0	0	0	0	0	0	0	0	0	0	0	0	0	0	0	0	0	0	0	0	0	0	0	0	0	0	0	0	0	0	0
ENSMUST00000099009.8	0	0	0	0	0	0	0	0	0	38.5112	2.60534	16.64894	0	0	0	0	0	0	0	0	0	28.09944	18.18926	4.17246	0	0	0	0	0	0	0	0	0	72.5125	8.06311	7.71971	0	0	0	0	0	0	0	0	0	30.6546	5.66425	1.31175	0	0	0	0	0	0	0	0	0	34.0988	11.88008	0	0	0	0	0	0	0	0	0	0	29.25949	0	5.04928	0	0	0	0	0	0	0	0	0	29.2645	20.55256	82.9911	0	0	0	0	0	0	0	0	0	44.4259	10.71891	4.12018
ENSMUST00000136719.1	0	0	0	0	0	0	0	0	0	0	2.34049	1.43205	0	0	0	0	0	0	0	0	0	0	0	0	0	0	0	0	0	0	0	0	0	0	0	0	0	0	0	0	0	0	0	0	0	0	0.194432	5.09288	0	0	0	0	0	0	0	0	0	0	0.456829	1.73159	0	0	0	0	0	0	0	0	0	0	5.11183	0	0	0	0	0	0	0	0	0	0	0	0.0856736	9.3818	0	0	0	0	0	0	0	0	0	0	0	0
ENSMUST00000135430.1	0	0	0	0	0	0	0	0	0	0	0	0	0	0	0	0	0	0	0	0	0	0	0	0	0	0	0	0	0	0	0	0	0	0	0	0.838416	0	0	0	0	0	0	0	0	0	0	0	0	0	0	0	0	0	0	0	0	0	0	0	0	0	0	0	0	0	0	0	0	0	0	0	0	0	0	0	0	0	0	0	0	0	0	0	0.0505474	0	0	0	0	0	0	0	0	0	0	0	0
ENSMUST00000166464.1	0	0	0	0	0	0	0	0	0	0.280861	0.737736	0	0	0	0	0	0	0	0	0	0	0.263784	0	0	0	0	0	0	0	0	0	0	0	0	0	0.328507	0	0	0	0	0	0	0	0	0	0	0	0.14415	0	0	0	0	0	0	0	0	0	1.37122	0	0	0	0	0	0	0	0	0	0	0	0.07478608328	0	0	0	0	0	0	0	0	0	0	0	0.0534556	0.03725	8.01754	0	0	0	0	0	0	0	0	0	1.03431e-07	0	0
ENSMUST00000019950.5	0	0	0	0	0	0	0	0	0	224.8167	78	21	0	0	0	0	0	0	0	0	0	171.99	64	39.752	0	0	0	0	0	0	0	0	0	553	29	44.098	0	0	0	0	0	0	0	0	0	131	56	22.376	0	0	0	0	0	0	0	0	0	174.147	114.196	19.455	0	0	0	0	0	0	0	0	0	198.441	53.177	27	0	0	0	0	0	0	0	0	0	132	20.752	197.144	0	0	0	0	0	0	0	0	0	227	77.3635	95.5239
ENSMUST00000219824.1	0	0	0	0	0	0	0	0	0	6.18328	0	0	0	0	0	0	0	0	0	0	0	0.0102752	0	0.24801	0	0	0	0	0	0	0	0	0	0	0	1.902024	0	0	0	0	0	0	0	0	0	0	0	1.624	0	0	0	0	0	0	0	0	0	0.853031	4.80404	3.545004	0	0	0	0	0	0	0	0	0	5.55909	2.823028	0	0	0	0	0	0	0	0	0	0	0	8.24801	7.8561	0	0	0	0	0	0	0	0	0	0	13.63652	3.47609
ENSMUST00000108961.3	0	0	0	0	0	0	0	0	0	0	0	0	0	0	0	0	0	0	0	0	0	0	0	0	0	0	0	0	0	0	0	0	0	0	0	0	0	0	0	0	0	0	0	0	0	0	0	0	0	0	0	0	0	0	0	0	0	0	0	0	0	0	0	0	0	0	0	0	0	1.45165	0	0	0	0	0	0	0	0	0	0	0	0	0	0	0	0	0	0	0	0	0	0	0	0	0	0
ENSMUST00000002291.11	0	0	0	0	0	0	0	0	0	221.9214	42.8412	20.17591	0	0	0	0	0	0	0	0	0	191.1025	29.2229	26.995	0	0	0	0	0	0	0	0	0	412.377	14.4185	66.3727	0	0	0	0	0	0	0	0	0	174.7532	27.00597	18.65733	0	0	0	0	0	0	0	0	0	138.0668	48.5628	23.1864	0	0	0	0	0	0	0	0	0	236.8449	68.6903	20.73096	0	0	0	0	0	0	0	0	0	198.6736	74.0393	11.42036	0	0	0	0	0	0	0	0	0	234.5992	91.7526	65.5537
ENSMUST00000197625.1	0	0	0	0	0	0	0	0	0	10.20313	10.27734	6.01835	0	0	0	0	0	0	0	0	0	14.2301	2.129758	0	0	0	0	0	0	0	0	0	0	24.44607	0	13.18231	0	0	0	0	0	0	0	0	0	8.79775	6.34749	0	0	0	0	0	0	0	0	0	0	9.41127	0.00529239	9.72265	0	0	0	0	0	0	0	0	0	2.9772	13.67453	0	0	0	0	0	0	0	0	0	0	25.71862	10.72793	5.87831	0	0	0	0	0	0	0	0	0	11.3285	2.05512162917	6.561373
ENSMUST00000196641.1	0	0	0	0	0	0	0	0	0	29.4425	0	0.0859384	0	0	0	0	0	0	0	0	0	16.24047	1.60998	1.72614	0	0	0	0	0	0	0	0	0	37.512	0	5.70331	0	0	0	0	0	0	0	0	0	6.23479	1.356921	2.23001	0	0	0	0	0	0	0	0	0	26.9018	5.39291	4.95202	0	0	0	0	0	0	0	0	0	10.06352	10.03334	0.38202	0	0	0	0	0	0	0	0	0	1.69309	5.97599	0	0	0	0	0	0	0	0	0	0	19.82319	1.15558	0
ENSMUST00000196734.1	0	0	0	0	0	0	0	0	0	1.43935	3.565765	0	0	0	0	0	0	0	0	0	0	1.66898	4.06276	3.7226	0	0	0	0	0	0	0	0	0	7.613650673	0	7.02508	0	0	0	0	0	0	0	0	0	10.6754	3.906591	5.77642	0	0	0	0	0	0	0	0	0	6.16739	0.185592	2.64553	0	0	0	0	0	0	0	0	0	1.13193	0	0	0	0	0	0	0	0	0	0	0	2.85569	0	0	0	0	0	0	0	0	0	0	0	2.02415	0.986391	0
ENSMUST00000199993.4	0	0	0	0	0	0	0	0	0	0	0	0.637465	0	0	0	0	0	0	0	0	0	3.48156	0	0	0	0	0	0	0	0	0	0	0	1.35401	0	0	0	0	0	0	0	0	0	0	0	0	0	0	0	0	0	0	0	0	0	0	0	1.33978	2.10149	0	0	0	0	0	0	0	0	0	0	0	0	1	0	0	0	0	0	0	0	0	0	0	0	0	0	0	0	0	0	0	0	0	0	1.23854	0	0
ENSMUST00000196605.1	0	0	0	0	0	0	0	0	0	0.460555	0.883475	1.34481	0	0	0	0	0	0	0	0	0	0	0	0.343609	0	0	0	0	0	0	0	0	0	4.66123	0	0	0	0	0	0	0	0	0	0	0	0	0	0.564103	0	0	0	0	0	0	0	0	0	4.39137	0	2.24351	0	0	0	0	0	0	0	0	0	0	0	0	0	0	0	0	0	0	0	0	0	2.62851	0.323867	0	0	0	0	0	0	0	0	0	0	2.8531	0.754491	0
ENSMUST00000199714.1	0	0	0	0	0	0	0	0	0	48.0675	14.72485	1.41066	0	0	0	0	0	0	0	0	0	40.1556	15.18434	8.97822	0	0	0	0	0	0	0	0	0	64.2852	8.3601	56.3991	0	0	0	0	0	0	0	0	0	39.2251	12.6397	3.54687	0	0	0	0	0	0	0	0	0	32.0712	16.94629	7.41536	0	0	0	0	0	0	0	0	0	45.2031	18.55983	15.97156	0	0	0	0	0	0	0	0	0	50.7095	7.2269	133.7853	0	0	0	0	0	0	0	0	0	43.8294	20.49042	14.6355
ENSMUST00000178979.1	0	0	0	0	0	0	0	0	0	0	0	0	0	0	0	0	0	0	0	0	0	0	1	0	0	0	0	0	0	0	0	0	0	0	0	0.949399	0	0	0	0	0	0	0	0	0	0	0	1.67101	0	0	0	0	0	0	0	0	0	0	0	0	0	0	0	0	0	0	0	0	0	0	0	0	0	0	0	0	0	0	0	0	0	0	0	0	0	0	0	0	0	0	0	0	0	0	0.942091	0
ENSMUST00000108995.8	0	0	0	0	0	0	0	0	0	5.92337	0	0	0	0	0	0	0	0	0	0	0	2.56328	0	2.63975	0	0	0	0	0	0	0	0	0	15.11181	0	2	0	0	0	0	0	0	0	0	0	0	0	1.12117	0	0	0	0	0	0	0	0	0	5.25229	0	1.78699	0	0	0	0	0	0	0	0	0	0	0	2.56434	0	0	0	0	0	0	0	0	0	9.91993	3.99147	17.74038	0	0	0	0	0	0	0	0	0	12.71695	1.73441	0
ENSMUST00000127687.7	0	0	0	0	0	0	0	0	0	8.67625	19.73227	0	0	0	0	0	0	0	0	0	0	2.51831	10.06829	5.87923	0	0	0	0	0	0	0	0	0	45.2269	0	0	0	0	0	0	0	0	0	0	0	19.69567	1.04774	5.9348	0	0	0	0	0	0	0	0	0	7.55944	4.45278	3.45449	0	0	0	0	0	0	0	0	0	12.38664	9.5191	1.48827	0	0	0	0	0	0	0	0	0	1.44754	4.70077	0	0	0	0	0	0	0	0	0	0	10.7557	8.650754	0
ENSMUST00000172025.1	0	0	0	0	0	0	0	0	0	0	0	0	0	0	0	0	0	0	0	0	0	0.335781	0	0	0	0	0	0	0	0	0	0	0	0	0	0	0	0	0	0	0	0	0	0	0	0	0	0	0	0	0	0	0	0	0	0	0	0	0	0.312937	0	0	0	0	0	0	0	0	0	0	0.892576	1.486825	0	0	0	0	0	0	0	0	0	0	0	0	0	0	0	0	0	0	0	0	0	0	0	0
ENSMUST00000190573.1	0	0	0	0	0	0	0	0	0	0	0	0	0	0	0	0	0	0	0	0	0	0	0	0	0	0	0	0	0	0	0	0	0	0	0	0	0	0	0	0	0	0	0	0	0	11.6764	0	0	0	0	0	0	0	0	0	0	0	0	0	0	0	0	0	0	0	0	0	0	0	0	0	3.78527	0	0	0	0	0	0	0	0	0	0	0	0	0	0	0	0	0	0	0	0	0	0	0	0
ENSMUST00000190571.6	0	0	0	0	0	0	0	0	0	0	0	0	0	0	0	0	0	0	0	0	0	0	0	0	0	0	0	0	0	0	0	0	0	0	0	0	0	0	0	0	0	0	0	0	0	0	0	0	0	0	0	0	0	0	0	0	0	0	0	0	0	0	0	0	0	0	0	0	0	0	0	3.42754e-07	0	0	0	0	0	0	0	0	0	0	0	0	0	0	0	0	0	0	0	0	0	0	0	0
ENSMUST00000189676.6	0	0	0	0	0	0	0	0	0	33.2457	20.49003	2.15096	0	0	0	0	0	0	0	0	0	43.6116	0.110404	0	0	0	0	0	0	0	0	0	0	57.6135	0	12.6428	0	0	0	0	0	0	0	0	0	41.5274	0.34019297	0	0	0	0	0	0	0	0	0	0	29.8358	9.29968	0	0	0	0	0	0	0	0	0	0	35.9115	2.5994089	16.05433	0	0	0	0	0	0	0	0	0	35.1145	0	116.0415	0	0	0	0	0	0	0	0	0	49.1416	12.63537	0
ENSMUST00000190733.6	0	0	0	0	0	0	0	0	0	0	0.000350856	0	0	0	0	0	0	0	0	0	0	0	0	0	0	0	0	0	0	0	0	0	0	0	0	0	0	0	0	0	0	0	0	0	0	0	0	0	0	0	0	0	0	0	0	0	0	0	0	0	0	0	0	0	0	0	0	0	0	0	0	0	0	0	0	0	0	0	0	0	0	2.00382	0	0	0	0	0	0	0	0	0	0	0	0	7.61212	0
ENSMUST00000189738.6	0	0	0	0	0	0	0	0	0	0	0	0	0	0	0	0	0	0	0	0	0	0	0	0	0	0	0	0	0	0	0	0	0	0	0	0	0	0	0	0	0	0	0	0	0	0	0	0	0	0	0	0	0	0	0	0	0	0	0	0	0	0	0	0	0	0	0	0	0	0	0	0	0	0	0	0	0	0	0	0	0	0	0	0	0	0	0	0	0	0	0	0	0	0	0	0
ENSMUST00000187713.6	0	0	0	0	0	0	0	0	0	0	0	0	0	0	0	0	0	0	0	0	0	9.95122	0	0	0	0	0	0	0	0	0	0	0	0	0	0	0	0	0	0	0	0	0	0	0	0	0	0	0	0	0	0	0	0	0	0	0	0	0	0	0	0	0	0	0	0	0	0	0	0	0	0	0	0	0	0	0	0	0	0	0	2.89256	0	0	0	0	0	0	0	0	0	0	0	0	0	0
ENSMUST00000165223.7	0	0	0	0	0	0	0	0	0	94.192	13.12722036	0	0	0	0	0	0	0	0	0	0	16.90329	0	0	0	0	0	0	0	0	0	0	0	36.40471	0	0	0	0	0	0	0	0	0	0	0	37.585	0	0	0	0	0	0	0	0	0	0	0	13.4625	0	0	0	0	0	0	0	0	0	0	0	56.1457	0	0	0	0	0	0	0	0	0	0	0	0	0	0	0	0	0	0	0	0	0	0	0	34.06432	0	0
ENSMUST00000189570.6	0	0	0	0	0	0	0	0	0	0	0	0	0	0	0	0	0	0	0	0	0	0	0	0	0	0	0	0	0	0	0	0	0	0	0	0	0	0	0	0	0	0	0	0	0	0	0	0	0	0	0	0	0	0	0	0	0	4.52227	0	0	0	0	0	0	0	0	0	0	0	15.58151	0	0	0	0	0	0	0	0	0	0	0	6.13799e-05	0	0	0	0	0	0	0	0	0	0	0	14.6659	0	0
ENSMUST00000190135.3	0	0	0	0	0	0	0	0	0	13.3406	1.84904	2.84904	0	0	0	0	0	0	0	0	0	11.12372	15.39196	0	0	0	0	0	0	0	0	0	0	26.672	4.52606	1.63638	0	0	0	0	0	0	0	0	0	10.89323	2.38188	2	0	0	0	0	0	0	0	0	0	25.158	0	0	0	0	0	0	0	0	0	0	0	14.59444	6.81281	0	0	0	0	0	0	0	0	0	0	26.7338	1.16417	0	0	0	0	0	0	0	0	0	0	7.56711	1.58489	0
ENSMUST00000191445.6	0	0	0	0	0	0	0	0	0	0	0	0	0	0	0	0	0	0	0	0	0	0	0	0	0	0	0	0	0	0	0	0	0	0	0	0	0	0	0	0	0	0	0	0	0	0	0	0	0	0	0	0	0	0	0	0	0	0	0	0	0	0	0	0	0	0	0	0	0	0	0	0	0	0	0	0	0	0	0	0	0	0	0	0	0	0	0	0	0	0	0	0	0	0	0	0
ENSMUST00000189262.6	0	0	0	0	0	0	0	0	0	0	0	0	0	0	0	0	0	0	0	0	0	0.00721706	0	0	0	0	0	0	0	0	0	0	0	0	0	0	0	0	0	0	0	0	0	0	0	4.16744e-05	0	0	0	0	0	0	0	0	0	0	0	4.78087	0	0	0	0	0	0	0	0	0	0	0	22.61291	0	0	0	0	0	0	0	0	0	0	0	0	0	29.7056	0	0	0	0	0	0	0	0	0	1.4294	0	0
ENSMUST00000186349.6	0	0	0	0	0	0	0	0	0	0	0	0	0	0	0	0	0	0	0	0	0	0	0	0	0	0	0	0	0	0	0	0	0	0	0	0	0	0	0	0	0	0	0	0	0	0	0	0	0	0	0	0	0	0	0	0	0	0	0	0	0	0	0	0	0	0	0	0	0	0	0	0	0	0	0	0	0	0	0	0	0	0	0	0	0	0	0	0	0	0	0	0	0	0	0	0
ENSMUST00000185405.6	0	0	0	0	0	0	0	0	0	0	0	0	0	0	0	0	0	0	0	0	0	0	0	0	0	0	0	0	0	0	0	0	0	0	0	0	0	0	0	0	0	0	0	0	0	0	0	0	0	0	0	0	0	0	0	0	0	0	0	0	0	0	0	0	0	0	0	0	0	0	0	0	0	0	0	0	0	0	0	0	0	0	0	0	0	0	0	0	0	0	0	0	0	0	0	0
ENSMUST00000188710.6	0	0	0	0	0	0	0	0	0	100.8659	22.40935	27.86679	0	0	0	0	0	0	0	0	0	107.8392	36.1253	27.6185	0	0	0	0	0	0	0	0	0	238.359	11.2678	39.4194	0	0	0	0	0	0	0	0	0	97.7032	35.5234	27.5776	0	0	0	0	0	0	0	0	0	70.3266	50.8022	12.72311	0	0	0	0	0	0	0	0	0	117.7069	31.29489	38.9996	0	0	0	0	0	0	0	0	0	198.0537	59.4071	53.6552	0	0	0	0	0	0	0	0	0	147.4642	29.24069	24.6506
ENSMUST00000203009.2	0	0	0	0	0	0	0	0	0	5.09086	8.48341e-06	0	0	0	0	0	0	0	0	0	0	8.02141	8.49488	0	0	0	0	0	0	0	0	0	0	15.31104	0	0	0	0	0	0	0	0	0	0	0	11.0849	0.557203	0	0	0	0	0	0	0	0	0	0	5.076562	0.0149664	3.14095	0	0	0	0	0	0	0	0	0	9.018776	2.55968	0	0	0	0	0	0	0	0	0	0	0	0	7.10372	0	0	0	0	0	0	0	0	0	8.96536	0	1
ENSMUST00000203646.2	0	0	0	0	0	0	0	0	0	0	0	0	0	0	0	0	0	0	0	0	0	0	0	0	0	0	0	0	0	0	0	0	0	0	0	0	0	0	0	0	0	0	0	0	0	0	0	0	0	0	0	0	0	0	0	0	0	2.45966	0	0	0	0	0	0	0	0	0	0	0	0	0	0	0	0	0	0	0	0	0	0	0	0	0	0	0	0	0	0	0	0	0	0	0	0	0	0
ENSMUST00000204886.2	0	0	0	0	0	0	0	0	0	0	0	0	0	0	0	0	0	0	0	0	0	0	0	0	0	0	0	0	0	0	0	0	0	0	0	0	0	0	0	0	0	0	0	0	0	0	0	0	0	0	0	0	0	0	0	0	0	0	0	0	0	0	0	0	0	0	0	0	0	0	0	0	0	0	0	0	0	0	0	0	0	0	0	0	0	0	0	0	0	0	0	0	0	0	0	0
ENSMUST00000204552.1	0	0	0	0	0	0	0	0	0	0	0	0	0	0	0	0	0	0	0	0	0	0	0	0	0	0	0	0	0	0	0	0	0	0	0	0	0	0	0	0	0	0	0	0	0	1.88137	1.2184000179193	0	0	0	0	0	0	0	0	0	0	0	0.871321	7.06973e-08	0	0	0	0	0	0	0	0	0	0	0	0	0	0	0	0	0	0	0	0	0	0	0	0	0	0	0	0	0	0	0	0	0	0	0	0
ENSMUST00000204904.2	0	0	0	0	0	0	0	0	0	2.63751	0	0	0	0	0	0	0	0	0	0	0	0	0	0.16872	0	0	0	0	0	0	0	0	0	0.605918	0	0	0	0	0	0	0	0	0	0	0	0.977825	0.891949	0	0	0	0	0	0	0	0	0	0	0	0	0	0	0	0	0	0	0	0	0	0	0	0	0	0	0	0	0	0	0	0	0	0	0	0	0	0	0	0	0	0	0	0	0	0	0.471201	0	0
ENSMUST00000191823.5	0	0	0	0	0	0	0	0	0	0	0	0	0	0	0	0	0	0	0	0	0	0	0	0	0	0	0	0	0	0	0	0	0	0	0	0	0	0	0	0	0	0	0	0	0	0	0	0	0	0	0	0	0	0	0	0	0	0	0	0	0	0	0	0	0	0	0	0	0	0	0	0	0	0	0	0	0	0	0	0	0	0	0	0	0	0	0	0	0	0	0	0	0	0	0	0
ENSMUST00000189216.1	0	0	0	0	0	0	0	0	0	4.94602	1.51757	0	0	0	0	0	0	0	0	0	0	5.13806	0	0	0	0	0	0	0	0	0	0	0	8.78739	0	0	0	0	0	0	0	0	0	0	0	2.6609	1.55652	0	0	0	0	0	0	0	0	0	0	3.35055	0	0	0	0	0	0	0	0	0	0	0	5.99383	0	0	0	0	0	0	0	0	0	0	0	9.59071	0	0.0375586	0	0	0	0	0	0	0	0	0	4.48408	0	0
ENSMUST00000205176.1	0	0	0	0	0	0	0	0	0	0	0.155951	0	0	0	0	0	0	0	0	0	0	4.40621	0	0	0	0	0	0	0	0	0	0	0	0	0.243672	0	0	0	0	0	0	0	0	0	0	0.471526	0	0	0	0	0	0	0	0	0	0	0	0	0	0.676577	0	0	0	0	0	0	0	0	0	0	0	0.718477	0	0	0	0	0	0	0	0	0	0	0	0	0	0	0	0	0	0	0	0	0	1.74559	0.101928	0
ENSMUST00000204325.1	0	0	0	0	0	0	0	0	0	0	3.10416	16.450647	0	0	0	0	0	0	0	0	0	0	0	0	0	0	0	0	0	0	0	0	0	10.6254	0	0	0	0	0	0	0	0	0	0	0	14.3646	0	0	0	0	0	0	0	0	0	0	0	19.85105	0	0	0	0	0	0	0	0	0	0	0	0	0	0	0	0	0	0	0	0	0	0	0	20.3659	0	209.1464	0	0	0	0	0	0	0	0	0	2.67226	0	0
ENSMUST00000189384.1	0	0	0	0	0	0	0	0	0	32	7	4	0	0	0	0	0	0	0	0	0	33.5411	16	2	0	0	0	0	0	0	0	0	0	56	2	0	0	0	0	0	0	0	0	0	0	24	9	0	0	0	0	0	0	0	0	0	0	24	4	0	0	0	0	0	0	0	0	0	0	34	2	1	0	0	0	0	0	0	0	0	0	44	10	34	0	0	0	0	0	0	0	0	0	16	13	0
ENSMUST00000188441.1	0	0	0	0	0	0	0	0	0	0	0	0	0	0	0	0	0	0	0	0	0	1	0	0	0	0	0	0	0	0	0	0	0	0	0	0	0	0	0	0	0	0	0	0	0	1	0	0	0	0	0	0	0	0	0	0	0	2	0	0	0	0	0	0	0	0	0	0	0	1	0	0	0	0	0	0	0	0	0	0	0	1	0	0	0	0	0	0	0	0	0	0	0	1	0	0
ENSMUST00000192387.2	0	0	0	0	0	0	0	0	0	0	0	0	0	0	0	0	0	0	0	0	0	1.11982	0	0	0	0	0	0	0	0	0	0	0	0	0	0	0	0	0	0	0	0	0	0	0	0	0	0	0	0	0	0	0	0	0	0	0	0	0	0	0	0	0	0	0	0	0	0	0	0	0	0	0	0	0	0	0	0	0	0	0	0	0	0	0	0	0	0	0	0	0	0	0	0.709823	0.104635	0.012466
ENSMUST00000203870.1	0	0	0	0	0	0	0	0	0	14	0	0	0	0	0	0	0	0	0	0	0	11.25644	2	2	0	0	0	0	0	0	0	0	0	20.29922	2	0	0	0	0	0	0	0	0	0	0	5.02828	3.10409	4	0	0	0	0	0	0	0	0	0	9	3	2	0	0	0	0	0	0	0	0	0	17	0	13	0	0	0	0	0	0	0	0	0	19	10.0638	31.3184	0	0	0	0	0	0	0	0	0	16.43944	2	0
ENSMUST00000187575.2	0	0	0	0	0	0	0	0	0	10.7239	2.07627	3.07382	0	0	0	0	0	0	0	0	0	18.37447	0	0	0	0	0	0	0	0	0	0	0	72.3858	5.1415	10.8805	0	0	0	0	0	0	0	0	0	20.81964	7.15474	3.70601	0	0	0	0	0	0	0	0	0	21.44034	0	1.73382	0	0	0	0	0	0	0	0	0	27.0967	13.39228	4.64649	0	0	0	0	0	0	0	0	0	28.8916	11.84425	12.43831	0	0	0	0	0	0	0	0	0	36.8271	1.60295	1.33226
ENSMUST00000049404.12	0	0	0	0	0	0	0	0	0	0	0	0	0	0	0	0	0	0	0	0	0	0	0	0	0	0	0	0	0	0	0	0	0	0	0	0	0	0	0	0	0	0	0	0	0	0	0	0	0	0	0	0	0	0	0	0	0	0	0	0	0	0	0	0	0	0	0	0	0	0	0	0.121783	0	0	0	0	0	0	0	0	0	0	0	0	0	0	0	0	0	0	0	0	0	0	2.65861	0
ENSMUST00000178710.7	0	0	0	0	0	0	0	0	0	13.6454	0	0	0	0	0	0	0	0	0	0	0	8.56885e-07	1.61993	0	0	0	0	0	0	0	0	0	0	47.9628	0	2.10201	0	0	0	0	0	0	0	0	0	0	0	0	0	0	0	0	0	0	0	0	0	0	0	0	0	0	0	0	0	0	0	0	0	0	0	0	0	0	0	0	0	0	0	0	0	0	0	11.5644	0	0	0	0	0	0	0	0	0	0	0	0
ENSMUST00000070989.13	0	0	0	0	0	0	0	0	0	0	0	0	0	0	0	0	0	0	0	0	0	0	0	0	0	0	0	0	0	0	0	0	0	0	0	0	0	0	0	0	0	0	0	0	0	0	0	0	0	0	0	0	0	0	0	0	0	0	0	0	0	0	0	0	0	0	0	0	0	0	0	3.74138	0	0	0	0	0	0	0	0	0	0	0	0	0	0	0	0	0	0	0	0	0	0	0	0
ENSMUST00000066317.4	0	0	0	0	0	0	0	0	0	0	2.1867300178136	0	0	0	0	0	0	0	0	0	0	0	0	0	0	0	0	0	0	0	0	0	0	13.7761	0	4.61698	0	0	0	0	0	0	0	0	0	0	0	0	0	0	0	0	0	0	0	0	0	2.18673	2.55354	0	0	0	0	0	0	0	0	0	0	1.02329	0	1	0	0	0	0	0	0	0	0	0	0	0	0	0	0	0	0	0	0	0	0	0	2.45839	0	0
ENSMUST00000065896.8	0	0	0	0	0	0	0	0	0	0	2.58921	0	0	0	0	0	0	0	0	0	0	0	1	0	0	0	0	0	0	0	0	0	0	3	0	19	0	0	0	0	0	0	0	0	0	2.49812	2	0	0	0	0	0	0	0	0	0	0	0	0	0	0	0	0	0	0	0	0	0	0	0	0	0	0	0	0	0	0	0	0	0	0	0	1	1	0	0	0	0	0	0	0	0	0	9.99216	2	24
ENSMUST00000106436.7	0	0	0	0	0	0	0	0	0	1	2.76083	4	0	0	0	0	0	0	0	0	0	0	0	0	0	0	0	0	0	0	0	0	0	0	1	0	0	0	0	0	0	0	0	0	0	1.0826	0	0	0	0	0	0	0	0	0	0	0	0	3.57487	1	0	0	0	0	0	0	0	0	0	2	2.21227	1	0	0	0	0	0	0	0	0	0	2	4	0	0	0	0	0	0	0	0	0	0	0	0	0
ENSMUST00000132868.1	0	0	0	0	0	0	0	0	0	6.37747	0	0	0	0	0	0	0	0	0	0	0	4	0	0	0	0	0	0	0	0	0	0	0	4.07786	0	1	0	0	0	0	0	0	0	0	0	4.74636	2	0	0	0	0	0	0	0	0	0	0	1.1185	2.89314	2	0	0	0	0	0	0	0	0	0	6.08426	0	2.056	0	0	0	0	0	0	0	0	0	5.04493	2	5.47268	0	0	0	0	0	0	0	0	0	6.08245	3	3.06806
ENSMUST00000142205.7	0	0	0	0	0	0	0	0	0	0	0	0	0	0	0	0	0	0	0	0	0	0	0	0	0	0	0	0	0	0	0	0	0	0	0	0	0	0	0	0	0	0	0	0	0	0.501876	0	0	0	0	0	0	0	0	0	0	0	0	0	0	0	0	0	0	0	0	0	0	0	0	1	0	0	0	0	0	0	0	0	0	0	0	0	0	0	0	0	0	0	0	0	0	0	0.00784127	0	0
ENSMUST00000142138.7	0	0	0	0	0	0	0	0	0	0	0.649963	0	0	0	0	0	0	0	0	0	0	0	0	0	0	0	0	0	0	0	0	0	0	0	0	0	0	0	0	0	0	0	0	0	0	0	0	0	0	0	0	0	0	0	0	0	0	0	0	0	0	0	0	0	0	0	0	0	0	0	1.53418	0	0	0	0	0	0	0	0	0	0	0	0	0	0	0	0	0	0	0	0	0	0	0	0	0
ENSMUST00000141675.7	0	0	0	0	0	0	0	0	0	0	0	0	0	0	0	0	0	0	0	0	0	1	0	0	0	0	0	0	0	0	0	0	0	0	0	0	0	0	0	0	0	0	0	0	0	0	0	0	0	0	0	0	0	0	0	0	0	0	0	0	0	0	0	0	0	0	0	0	0	0	0	0	0	0	0	0	0	0	0	0	0	0	0	0	0	0	0	0	0	0	0	0	0	0	0	0
ENSMUST00000148918.1	0	0	0	0	0	0	0	0	0	0	0	0	0	0	0	0	0	0	0	0	0	0	1	1	0	0	0	0	0	0	0	0	0	0	0	0	0	0	0	0	0	0	0	0	0	0	0	0	0	0	0	0	0	0	0	0	0	0	0.531987	0	0	0	0	0	0	0	0	0	0	0	0	0	0	0	0	0	0	0	0	0	0	0	0	0	0	0	0	0	0	0	0	0	0	0	0	0
ENSMUST00000153953.1	0	0	0	0	0	0	0	0	0	0	0	0	0	0	0	0	0	0	0	0	0	0	0	0	0	0	0	0	0	0	0	0	0	0	0	0	0	0	0	0	0	0	0	0	0	0	0	0	0	0	0	0	0	0	0	0	0	0	0	0	0	0	0	0	0	0	0	0	0	0	0.253549	0	0	0	0	0	0	0	0	0	0	0	0	0	0	0	0	0	0	0	0	0	0	0	0	0
ENSMUST00000096608.4	0	0	0	0	0	0	0	0	0	3	0	0	0	0	0	0	0	0	0	0	0	4	5	0	0	0	0	0	0	0	0	0	0	4	1	2	0	0	0	0	0	0	0	0	0	3	0	6	0	0	0	0	0	0	0	0	0	0	0	0	0	0	0	0	0	0	0	0	0	4	3	0	0	0	0	0	0	0	0	0	0	4	3	9	0	0	0	0	0	0	0	0	0	0	2	0
ENSMUST00000020439.10	0	0	0	0	0	0	0	0	0	0	0	0	0	0	0	0	0	0	0	0	0	0	0	0	0	0	0	0	0	0	0	0	0	0	0	0	0	0	0	0	0	0	0	0	0	0	0	0	0	0	0	0	0	0	0	0	0	0	0	0	0	0	0	0	0	0	0	0	0	0	0	0	0	0	0	0	0	0	0	0	0	0	0	0	0	0	0	0	0	0	0	0	0	0	0	0
