## Supplemental File 2 for "*Rora* regulates activated T helper cells during inflammation": counttable.csv (part 16 of 31)

	samp_193	samp_194	samp_195	samp_196	samp_197	samp_198	samp_199	samp_200	samp_201	samp_202	samp_203	samp_204	samp_205	samp_206	samp_207	samp_208	samp_209	samp_210	samp_211	samp_212	samp_213	samp_214	samp_215	samp_216	samp_217	samp_218	samp_219	samp_220	samp_221	samp_222	samp_223	samp_224	samp_225	samp_226	samp_227	samp_228	samp_229	samp_230	samp_231	samp_232	samp_233	samp_234	samp_235	samp_236	samp_237	samp_238	samp_239	samp_240	samp_241	samp_242	samp_243	samp_244	samp_245	samp_246	samp_247	samp_248	samp_249	samp_250	samp_251	samp_252	samp_253	samp_254	samp_255	samp_256	samp_257	samp_258	samp_259	samp_260	samp_261	samp_262	samp_263	samp_264	samp_265	samp_266	samp_267	samp_268	samp_269	samp_270	samp_271	samp_272	samp_273	samp_274	samp_275	samp_276	samp_277	samp_278	samp_279	samp_280	samp_281	samp_282	samp_283	samp_284	samp_285	samp_286	samp_287	samp_288
ENSMUST00000175867.1	0	0	0	0	0	0	0	0	0	0	0	0	0	0	0	0	0	0	0	0	0	0	0	0	0	0	0	0	0	0	0	0	0	0	0	0	0	0	0	0	0	0	0	0	0	0	0	0	0	0	0	0	0	0	0	0	0	0	0	0	0	0	0	0	0	0	0	0	0	0	0	0	0	0	0	0	0	0	0	0	0	1	0	0	0	0	0	0	0	0	0	0	0	0	0	0
ENSMUST00000145691.1	0	0	0	0	0	0	0	0	0	2	0	0	0	0	0	0	0	0	0	0	0	1	1	0	0	0	0	0	0	0	0	0	0	0	0	0	0	0	0	0	0	0	0	0	0	0	0	0	0	0	0	0	0	0	0	0	0	0	2	2	0	0	0	0	0	0	0	0	0	0	0	0	0	0	0	0	0	0	0	0	0	0	0	0	0	0	0	0	0	0	0	0	0	0	0	0
ENSMUST00000165532.2	0	0	0	0	0	0	0	0	0	2924.14	519.092	548.948	0	0	0	0	0	0	0	0	0	2322.714	684.98	367.994	0	0	0	0	0	0	0	0	0	5567.95	210.174	1124.21	0	0	0	0	0	0	0	0	0	1983.325	385.118	135.4755	0	0	0	0	0	0	0	0	0	2234.36	875.015	353.182	0	0	0	0	0	0	0	0	0	2693.87	624.763	391.053	0	0	0	0	0	0	0	0	0	2175.756	594.417	1951.984	0	0	0	0	0	0	0	0	0	2800.617	1098.595	476.538
ENSMUST00000213310.1	0	0	0	0	0	0	0	0	0	25.29294	0	0	0	0	0	0	0	0	0	0	0	0	11.52364	0	0	0	0	0	0	0	0	0	0	6.05571	0	0	0	0	0	0	0	0	0	0	0	24.56808	0	0	0	0	0	0	0	0	0	0	0	0	11.50035	5.65701	0	0	0	0	0	0	0	0	0	13.1398	11.987	0	0	0	0	0	0	0	0	0	0	21.75573	0	36.99808	0	0	0	0	0	0	0	0	0	5.17343	0	0
ENSMUST00000216628.1	0	0	0	0	0	0	0	0	0	36.17586	9.62711	4.58495	0	0	0	0	0	0	0	0	0	62.3713	1.86786	13.37146	0	0	0	0	0	0	0	0	0	165.5101	9.76894	13.88548	0	0	0	0	0	0	0	0	0	39.0838	4.5539	4.35463	0	0	0	0	0	0	0	0	0	42.6344	1.82663	5.90304	0	0	0	0	0	0	0	0	0	48.8844	6.35456	0	0	0	0	0	0	0	0	0	0	30.4054	15.6728	24.96114	0	0	0	0	0	0	0	0	0	81.5507	39.00082	6.68828
ENSMUST00000216990.1	0	0	0	0	0	0	0	0	0	443.429	51.6416	70.09538	0	0	0	0	0	0	0	0	0	276.937	91.8476	73.1375	0	0	0	0	0	0	0	0	0	1143.398	10.4778	98.9011	0	0	0	0	0	0	0	0	0	300.824	31.05706482	43.5399	0	0	0	0	0	0	0	0	0	351.405	159.7531	25.9975	0	0	0	0	0	0	0	0	0	347.927	69.5431	28.104	0	0	0	0	0	0	0	0	0	442.12	93.88065	529.057	0	0	0	0	0	0	0	0	0	412.4517	130.0308	54.3768
ENSMUST00000215063.1	0	0	0	0	0	0	0	0	0	6.73716	0	0	0	0	0	0	0	0	0	0	0	21.4034	0	0	0	0	0	0	0	0	0	0	0	25.39041	0	0	0	0	0	0	0	0	0	0	0	19.21237	0	12.5439	0	0	0	0	0	0	0	0	0	0	7.50573	0	0	0	0	0	0	0	0	0	0	0	0	0	0	0	0	0	0	0	0	0	0	6.59026	0	0	0	0	0	0	0	0	0	0	0	5.78537	0	0
ENSMUST00000038829.6	0	0	0	0	0	0	0	0	0	410.06	3.45443	0	0	0	0	0	0	0	0	0	0	398.034	2	0	0	0	0	0	0	0	0	0	0	1229.829	0	2.21765	0	0	0	0	0	0	0	0	0	221.5186	5	0	0	0	0	0	0	0	0	0	0	414.384	1.67373	0	0	0	0	0	0	0	0	0	0	674.579	7.30591	2	0	0	0	0	0	0	0	0	0	542.346	0	0	0	0	0	0	0	0	0	0	0	185.0826	3.2883	10.95887
ENSMUST00000149355.1	0	0	0	0	0	0	0	0	0	0.173418	2.382524	0	0	0	0	0	0	0	0	0	0	21.85233	0	0	0	0	0	0	0	0	0	0	0	56.1714	0	0.782348	0	0	0	0	0	0	0	0	0	0.00461655	0	0	0	0	0	0	0	0	0	0	0	22.9299	0.700824	0	0	0	0	0	0	0	0	0	0	49.4208	0.694088	0	0	0	0	0	0	0	0	0	0	63.057	0	0	0	0	0	0	0	0	0	0	0	19.91685	0	3.041127
ENSMUST00000126821.1	0	0	0	0	0	0	0	0	0	15.76622407	2.53759	0	0	0	0	0	0	0	0	0	0	2.11278	0	0	0	0	0	0	0	0	0	0	0	2.78346e-06	0	0	0	0	0	0	0	0	0	0	0	9.47697	0	0	0	0	0	0	0	0	0	0	0	0	0	0	0	0	0	0	0	0	0	0	0	0	0	0	0	0	0	0	0	0	0	0	0	4.40226	0	1	0	0	0	0	0	0	0	0	0	0	0	0
ENSMUST00000145446.1	0	0	0	0	0	0	0	0	0	0	1.62544	0	0	0	0	0	0	0	0	0	0	0	1	0	0	0	0	0	0	0	0	0	0	0	0	0	0	0	0	0	0	0	0	0	0	0	0	0	0	0	0	0	0	0	0	0	0	0.68558132898	0.625442	0	0	0	0	0	0	0	0	0	0	0	0	0	0	0	0	0	0	0	0	0	0	14.1943	0	0	0	0	0	0	0	0	0	0	0	0	0.711695	0
ENSMUST00000179004.1	0	0	0	0	0	0	0	0	0	0	0	0	0	0	0	0	0	0	0	0	0	0	0	0	0	0	0	0	0	0	0	0	0	0	0	0	0	0	0	0	0	0	0	0	0	0	0	0.0421062	0	0	0	0	0	0	0	0	0	0.2	0.2	0	0	0	0	0	0	0	0	0	0	0	0	0	0	0	0	0	0	0	0	0	0	0	0	0.2	0	0	0	0	0	0	0	0	0	0	0	0
ENSMUST00000164273.8	0	0	0	0	0	0	0	0	0	62.7182	10.99552	2.98472	0	0	0	0	0	0	0	0	0	48.8187	6.33332	3.00162	0	0	0	0	0	0	0	0	0	132.5815	3.18955	9.5207	0	0	0	0	0	0	0	0	0	37.5317	12.75819	8.50097	0	0	0	0	0	0	0	0	0	27.39309	4.81042	6.37909	0	0	0	0	0	0	0	0	0	56.8453	13.01425	9.00486	0	0	0	0	0	0	0	0	0	49.3539	39.6054	9.69022	0	0	0	0	0	0	0	0	0	56.7813	11.33345	4.83829
ENSMUST00000056755.7	0	0	0	0	0	0	0	0	0	346.391	53.4796	31.8142	0	0	0	0	0	0	0	0	0	316.946	36.0896	33.4237	0	0	0	0	0	0	0	0	0	788.336	27.0379	81.6497	0	0	0	0	0	0	0	0	0	249.939	30.8905	30.499	0	0	0	0	0	0	0	0	0	298.039	67.3106	19.07581	0	0	0	0	0	0	0	0	0	306.854	59.9528	37.2838	0	0	0	0	0	0	0	0	0	285.302	43.9271	68.077	0	0	0	0	0	0	0	0	0	366.635	99.453	125.6307
ENSMUST00000166933.1	0	0	0	0	0	0	0	0	0	39.6338	1.524908	1.20108	0	0	0	0	0	0	0	0	0	30.10041	0.762407	0	0	0	0	0	0	0	0	0	0	76.708	1.77254	4.4963	0	0	0	0	0	0	0	0	0	30.41264	5.76015	0	0	0	0	0	0	0	0	0	0	40.4211	1.830395	2.545092	0	0	0	0	0	0	0	0	0	33.3522	8.12077	0	0	0	0	0	0	0	0	0	0	24.4731	11.95384	1.707668	0	0	0	0	0	0	0	0	0	50.54973	6.8296	12.40064
ENSMUST00000169288.1	0	0	0	0	0	0	0	0	0	27.2569	0	0	0	0	0	0	0	0	0	0	0	7.13487	0.903784	4.57467	0	0	0	0	0	0	0	0	0	36.3749	0	9.33325	0	0	0	0	0	0	0	0	0	19.1165	0.591173	0	0	0	0	0	0	0	0	0	0	10.14659	6.0486	0	0	0	0	0	0	0	0	0	0	15.94779	6.91209	1.711352	0	0	0	0	0	0	0	0	0	12.87134	5.51353	2.52506	0	0	0	0	0	0	0	0	0	13.03391	19.38394	8.13036
ENSMUST00000105322.8	0	0	0	0	0	0	0	0	0	12	10	4	0	0	0	0	0	0	0	0	0	14	3	6	0	0	0	0	0	0	0	0	0	35.2531	2	8	0	0	0	0	0	0	0	0	0	0	4	9.07233	0	0	0	0	0	0	0	0	0	10	3.07234	7	0	0	0	0	0	0	0	0	0	3	10	11	0	0	0	0	0	0	0	0	0	0	0	0	0	0	0	0	0	0	0	0	0	0	16	0
ENSMUST00000118206.1	0	0	0	0	0	0	0	0	0	5	0	7	0	0	0	0	0	0	0	0	0	0	2.72085	0	0	0	0	0	0	0	0	0	0	7.15398	0	0	0	0	0	0	0	0	0	0	0	0	0	0	0	0	0	0	0	0	0	0	0	6	0	0	0	0	0	0	0	0	0	0	0	8	0	0	0	0	0	0	0	0	0	0	0	10	6	0	0	0	0	0	0	0	0	0	0	16	0	8.16255
ENSMUST00000129083.1	0	0	0	0	0	0	0	0	0	0	2.764e-06	0	0	0	0	0	0	0	0	0	0	0	2.27915301735	0	0	0	0	0	0	0	0	0	0	2.59291	0	0	0	0	0	0	0	0	0	0	0	3	2.18712e-06	0.92766698606	0	0	0	0	0	0	0	0	0	0	5.92766	3	0	0	0	0	0	0	0	0	0	1.40189e-06	1.92291e-06	0	0	0	0	0	0	0	0	0	0	0	2	0	0	0	0	0	0	0	0	0	0	0	0	9.83745
ENSMUST00000066880.5	0	0	0	0	0	0	0	0	0	0	0	0	0	0	0	0	0	0	0	0	0	0	0	0	0	0	0	0	0	0	0	0	0	0	0	0	0	0	0	0	0	0	0	0	0	0	0	3	0	0	0	0	0	0	0	0	0	0	0	1	0	0	0	0	0	0	0	0	0	0	0	4.48139	0	0	0	0	0	0	0	0	0	0	0	1.11753	0	0	0	0	0	0	0	0	0	4.26249	1.39725	0
ENSMUST00000208238.1	0	0	0	0	0	0	0	0	0	0	0	0	0	0	0	0	0	0	0	0	0	0	0	0	0	0	0	0	0	0	0	0	0	0	0	0	0	0	0	0	0	0	0	0	0	0	0	0	0	0	0	0	0	0	0	0	0	0	0	0	0	0	0	0	0	0	0	0	0	0	0	0.84088	0	0	0	0	0	0	0	0	0	0	0	0	0	0	0	0	0	0	0	0	0	0	0	0
ENSMUST00000208299.1	0	0	0	0	0	0	0	0	0	15.36664	0	4.33615	0	0	0	0	0	0	0	0	0	12.93359	8.69865	0	0	0	0	0	0	0	0	0	0	33.8512	2.19196	3.18445	0	0	0	0	0	0	0	0	0	14.68355	1.17646	1	0	0	0	0	0	0	0	0	0	16.0358	7.63851	4.19488	0	0	0	0	0	0	0	0	0	7.96455	5.29369	17.36515	0	0	0	0	0	0	0	0	0	27.00512	1.09062	59.1042	0	0	0	0	0	0	0	0	0	11.19599	8.83405	8
ENSMUST00000179859.1	0	0	0	0	0	0	0	0	0	0	0	0	0	0	0	0	0	0	0	0	0	0	0	0	0	0	0	0	0	0	0	0	0	0	0	0	0	0	0	0	0	0	0	0	0	0	0	0	0	0	0	0	0	0	0	0	0	0	0	0	0	0	0	0	0	0	0	0	0	0	0	0	0	0	0	0	0	0	0	0	0	0	0	0	0	0	0	0	0	0	0	0	0	0	0	0
ENSMUST00000099400.2	0	0	0	0	0	0	0	0	0	0	0	0	0	0	0	0	0	0	0	0	0	0	0	0	0	0	0	0	0	0	0	0	0	2.01162	0	0	0	0	0	0	0	0	0	0	0	0	1	18	0	0	0	0	0	0	0	0	0	1.01112	1	1	0	0	0	0	0	0	0	0	0	1.00965	1	0	0	0	0	0	0	0	0	0	0	1.00521	1	0	0	0	0	0	0	0	0	0	0	2.01897	1	0
ENSMUST00000114070.9	0	0	0	0	0	0	0	0	0	12.24317	0	0	0	0	0	0	0	0	0	0	0	9.29134	1.22211	1.82555	0	0	0	0	0	0	0	0	0	13.74186	0	0	0	0	0	0	0	0	0	0	0	3.60647	0	1.70717	0	0	0	0	0	0	0	0	0	0	0	0	0	0	0	0	0	0	0	0	0	1.76717	0	0	0	0	0	0	0	0	0	0	0	3.75615	0	0	0	0	0	0	0	0	0	0	0	0	14.6564	0
ENSMUST00000033540.5	0	0	0	0	0	0	0	0	0	567.757	102	143	0	0	0	0	0	0	0	0	0	467.927	122.7779	37.1745	0	0	0	0	0	0	0	0	0	1322.343	50	273	0	0	0	0	0	0	0	0	0	419.393	95	17.2928	0	0	0	0	0	0	0	0	0	464.626	121	47	0	0	0	0	0	0	0	0	0	532.167	138	118	0	0	0	0	0	0	0	0	0	369.241	148	398	0	0	0	0	0	0	0	0	0	635.774	187.2748	164
ENSMUST00000123419.1	0	0	0	0	0	0	0	0	0	0	0	0	0	0	0	0	0	0	0	0	0	1.78226	0	0	0	0	0	0	0	0	0	0	0	3.91549	0	0	0	0	0	0	0	0	0	0	0	0	0	0	0	0	0	0	0	0	0	0	0	1.3738	0	0	0	0	0	0	0	0	0	0	0	4.06577	0	0	0	0	0	0	0	0	0	0	0	5.00207	0	0	0	0	0	0	0	0	0	0	0	1.2256	4.06909	0
ENSMUST00000015386.11	0	0	0	0	0	0	0	0	0	0	0	0.00586539	0	0	0	0	0	0	0	0	0	0	0	0	0	0	0	0	0	0	0	0	0	0	0.0316189	0	0	0	0	0	0	0	0	0	0	0	0	0	0	0	0	0	0	0	0	0	0	0.00594288	0	0	0	0	0	0	0	0	0	0	0	0	0	0	0	0	0	0	0	0	0	0	0	0.00493603	0	0	0	0	0	0	0	0	0	0	0	0.00355135	0	0
ENSMUST00000107666.1	0	0	0	0	0	0	0	0	0	0	0	0	0	0	0	0	0	0	0	0	0	0	0	0	0	0	0	0	0	0	0	0	0	0	0	0	0	0	0	0	0	0	0	0	0	1	0	0	0	0	0	0	0	0	0	0	0	0	0	0	0	0	0	0	0	0	0	0	0	0	0	0	0	0	0	0	0	0	0	0	0	0	0	0	0	0	0	0	0	0	0	0	0	0	0	0
ENSMUST00000123780.1	0	0	0	0	0	0	0	0	0	0	0	0	0	0	0	0	0	0	0	0	0	0	0	0	0	0	0	0	0	0	0	0	0	0	0	0	0	0	0	0	0	0	0	0	0	0	0	0	0	0	0	0	0	0	0	0	0	0	0	0	0	0	0	0	0	0	0	0	0	0	0	0	0	0	0	0	0	0	0	0	0	0	0	0	0	0	0	0	0	0	0	0	0	0	0	0
ENSMUST00000188045.6	0	0	0	0	0	0	0	0	0	0	0	0.994135	0	0	0	0	0	0	0	0	0	0	0	0	0	0	0	0	0	0	0	0	0	0	2.96838	0	0	0	0	0	0	0	0	0	0	0	0	0	0	0	0	0	0	0	0	0	0	1.99406	0	0	0	0	0	0	0	0	0	0	0	0	0	0	0	0	0	0	0	0	0	0	0	0.995064	0	0	0	0	0	0	0	0	0	0	0	0.996449	0	0
ENSMUST00000215495.1	0	0	0	0	0	0	0	0	0	18.51651	6.60744	0	0	0	0	0	0	0	0	0	0	18.06068	2.84072	0	0	0	0	0	0	0	0	0	0	7.9964	0	0	0	0	0	0	0	0	0	0	0	7.54832	0	12.11405	0	0	0	0	0	0	0	0	0	15.21537	10.28767	2.56253	0	0	0	0	0	0	0	0	0	11.95511	2.7142	10.56828	0	0	0	0	0	0	0	0	0	17.65652	0	2.60646	0	0	0	0	0	0	0	0	0	7.59481	0	20.98875
ENSMUST00000069965.8	0	0	0	0	0	0	0	0	0	722.738	75.1374	95.0965	0	0	0	0	0	0	0	0	0	587.858	88.1025	42.483	0	0	0	0	0	0	0	0	0	1459.055	25.0784	162	0	0	0	0	0	0	0	0	0	575.041	58.7825	13.88595	0	0	0	0	0	0	0	0	0	640.523	75.4673	34.2779	0	0	0	0	0	0	0	0	0	708.92	85.9531	31.9575	0	0	0	0	0	0	0	0	0	497.965	90.0447	366.86	0	0	0	0	0	0	0	0	0	831.971	93.0735	49.0226
ENSMUST00000213378.1	0	0	0	0	0	0	0	0	0	0	0	0	0	0	0	0	0	0	0	0	0	0	0	0	0	0	0	0	0	0	0	0	0	0	0	0	0	0	0	0	0	0	0	0	0	0	0	0	0	0	0	0	0	0	0	0	0	0	1.15819	0.159556	0	0	0	0	0	0	0	0	0	0	0	0.461833	0	0	0	0	0	0	0	0	0	2.69968	0	2.620762	0	0	0	0	0	0	0	0	0	1.40853	0	0.9632980384
ENSMUST00000214445.1	0	0	0	0	0	0	0	0	0	0	0.210144	0	0	0	0	0	0	0	0	0	0	0	0	0	0	0	0	0	0	0	0	0	0	0	0	0	0	0	0	0	0	0	0	0	0	0	0	0	0	0	0	0	0	0	0	0	0	0	0	0	0	0	0	0	0	0	0	0	0	0	0	0.287501	0	0	0	0	0	0	0	0	0	0	0	0.748918	0	0	0	0	0	0	0	0	0	0	0.0224086	0
ENSMUST00000215286.1	0	0	0	0	0	0	0	0	0	45.8787	2.33719	1.57613	0	0	0	0	0	0	0	0	0	36.48454	0	2.517	0	0	0	0	0	0	0	0	0	34.3486	3.2117	0	0	0	0	0	0	0	0	0	0	36.482	5.62193	0	0	0	0	0	0	0	0	0	0	53.2151	0	0	0	0	0	0	0	0	0	0	0	45.8672	2.38981	1.99632	0	0	0	0	0	0	0	0	0	49.3348	9.29109	38.2092	0	0	0	0	0	0	0	0	0	48.60073	3.15835	3.47537
ENSMUST00000216729.1	0	0	0	0	0	0	0	0	0	0	0	0	0	0	0	0	0	0	0	0	0	0	0	0	0	0	0	0	0	0	0	0	0	0	0	1.51196	0	0	0	0	0	0	0	0	0	0	0	0	0	0	0	0	0	0	0	0	0	0	0	0.913089	0	0	0	0	0	0	0	0	0	1.51727	0	0	0	0	0	0	0	0	0	0	0	2.06534	0	32.585	0	0	0	0	0	0	0	0	0	0.542561	0	0
ENSMUST00000112907.7	0	0	0	0	0	0	0	0	0	81.7176	0	0	0	0	0	0	0	0	0	0	0	107.514	11	9	0	0	0	0	0	0	0	0	0	89.3497	21.9985	0	0	0	0	0	0	0	0	0	0	14.2658	0	0	0	0	0	0	0	0	0	0	0	1.60099	26	7	0	0	0	0	0	0	0	0	0	74.975	0	0	0	0	0	0	0	0	0	0	0	15.6303564	16	0	0	0	0	0	0	0	0	0	0	73.8993	18.416	0
ENSMUST00000112904.7	0	0	0	0	0	0	0	0	0	90.14612	9.48812	16.43245	0	0	0	0	0	0	0	0	0	45.486	8.16465e-08	2.60203	0	0	0	0	0	0	0	0	0	173.7665	0.000567183	6.99453	0	0	0	0	0	0	0	0	0	57.8819	8.05788	2.217285	0	0	0	0	0	0	0	0	0	41.29865	0.015596	0	0	0	0	0	0	0	0	0	0	96.1982	9.10112	12.50561	0	0	0	0	0	0	0	0	0	49.7381	4.04766	7.21347	0	0	0	0	0	0	0	0	0	90.5717	1.0958700265694	11.58408
ENSMUST00000112903.7	0	0	0	0	0	0	0	0	0	17.099880913	16.51188	28.5676	0	0	0	0	0	0	0	0	0	1.76569e-08	1.40095e-07	4.39797	0	0	0	0	0	0	0	0	0	106.88368158	0.000959861	13.00547	0	0	0	0	0	0	0	0	0	110.3438	13.94212	3.782715	0	0	0	0	0	0	0	0	0	76.1444	0.0261298	0	0	0	0	0	0	0	0	0	0	29.8268	15.89892	21.49442	0	0	0	0	0	0	0	0	0	93.4035	7.21638	13.78653	0	0	0	0	0	0	0	0	0	71.0941	1.9041300487878	20.4159
ENSMUST00000033634.4	0	0	0	0	0	0	0	0	0	8.036411	0	0	0	0	0	0	0	0	0	0	0	0	24.5388	0	0	0	0	0	0	0	0	0	0	0.000141039	0	0	0	0	0	0	0	0	0	0	0	1.50846	0	0	0	0	0	0	0	0	0	0	0	61.4934	14.9583	0	0	0	0	0	0	0	0	0	0	4.59516e-06	0	0	0	0	0	0	0	0	0	0	0	16.228139	0	0	0	0	0	0	0	0	0	0	0	12.434924979	0	0
ENSMUST00000140520.1	0	0	0	0	0	0	0	0	0	0	0	0	0	0	0	0	0	0	0	0	0	0	0.461215	0	0	0	0	0	0	0	0	0	0	0	0	0	0	0	0	0	0	0	0	0	0	0	0	0	0	0	0	0	0	0	0	0	0	0.462617	0	0	0	0	0	0	0	0	0	0	0	0	0	0	0	0	0	0	0	0	0	0	0	0	0.735967	0	0	0	0	0	0	0	0	0	0	0	1.58399	0
ENSMUST00000054920.4	0	0	0	0	0	0	0	0	0	1.0358	1.02948	1.01302	0	0	0	0	0	0	0	0	0	2.13522	0	0	0	0	0	0	0	0	0	0	0	4.33953	2.08815	2.24413	0	0	0	0	0	0	0	0	0	2.47338	2.14017	3.17113	0	0	0	0	0	0	0	0	0	0	0	6.14268	0	0	0	0	0	0	0	0	0	3.08512	1.02649	1.17695	0	0	0	0	0	0	0	0	0	3.72464	3.18821	28.75656	0	0	0	0	0	0	0	0	0	3.39025	1.1165	0
ENSMUST00000149596.1	0	0	0	0	0	0	0	0	0	0	1	0	0	0	0	0	0	0	0	0	0	0	0	0	0	0	0	0	0	0	0	0	0	0	0	0	0	0	0	0	0	0	0	0	0	0	0	0	0	0	0	0	0	0	0	0	0	0	0	0	0	0	0	0	0	0	0	0	0	0	0	0	0	0	0	0	0	0	0	0	0	0	5	0	0	0	0	0	0	0	0	0	0	0	0	0
ENSMUST00000228307.1	0	0	0	0	0	0	0	0	0	0	0	0	0	0	0	0	0	0	0	0	0	0	0	0	0	0	0	0	0	0	0	0	0	3	0	5	0	0	0	0	0	0	0	0	0	3	0	0	0	0	0	0	0	0	0	0	0	0	0	0	0	0	0	0	0	0	0	0	0	1	0	2	0	0	0	0	0	0	0	0	0	7.99999	0	0	0	0	0	0	0	0	0	0	0	0	0	0
ENSMUST00000026432.7	0	0	0	0	0	0	0	0	0	2	1	0	0	0	0	0	0	0	0	0	0	0	1	4	0	0	0	0	0	0	0	0	0	4	1	0	0	0	0	0	0	0	0	0	0	0	1	7	0	0	0	0	0	0	0	0	0	2	2	0	0	0	0	0	0	0	0	0	0	1	0	0	0	0	0	0	0	0	0	0	0	1.33237e-05	7	0	0	0	0	0	0	0	0	0	0	1	0	0
ENSMUST00000094782.9	0	0	0	0	0	0	0	0	0	475.513	64.7571	76.6655	0	0	0	0	0	0	0	0	0	413.222	51.9468	41.3922	0	0	0	0	0	0	0	0	0	709.515	41.7442	155.8066	0	0	0	0	0	0	0	0	0	364.846	79.3297	21.04945	0	0	0	0	0	0	0	0	0	260.2257	99.7582	15.97859	0	0	0	0	0	0	0	0	0	434.156	135.8341	76.9042	0	0	0	0	0	0	0	0	0	278.479	99.7305	160.7403	0	0	0	0	0	0	0	0	0	504.742	155.6766	112.4954
ENSMUST00000153837.7	0	0	0	0	0	0	0	0	0	0	0	0	0	0	0	0	0	0	0	0	0	0	0	0	0	0	0	0	0	0	0	0	0	0	0	0	0	0	0	0	0	0	0	0	0	0	0	0	0	0	0	0	0	0	0	0	0	0	0	0	0	0	0	0	0	0	0	0	0	0	0	0	0	0	0	0	0	0	0	0	0	0	0	0	0	0	0	0	0	0	0	0	0	0	0	0
ENSMUST00000184454.7	0	0	0	0	0	0	0	0	0	1.80552e-05	0	0.2076198	0	0	0	0	0	0	0	0	0	0	0.143955	0.061839	0	0	0	0	0	0	0	0	0	258.6259	0.132654	6.791007e-07	0	0	0	0	0	0	0	0	0	1.93736e-07	0.0835439	0.0630314	0	0	0	0	0	0	0	0	0	138.638	0.216537	0.0657341	0	0	0	0	0	0	0	0	0	5.02802e-06	9.15337e-06	0.07581	0	0	0	0	0	0	0	0	0	9.98543e-09	0	0.1368961	0	0	0	0	0	0	0	0	0	0	2.8699e-06	0.148557
ENSMUST00000154229.1	0	0	0	0	0	0	0	0	0	0	0	0	0	0	0	0	0	0	0	0	0	0	0	0	0	0	0	0	0	0	0	0	0	0	0	0	0	0	0	0	0	0	0	0	0	0	0	0	0	0	0	0	0	0	0	0	0	0	0	0	0	0	0	0	0	0	0	0	0	0	0	0	0	0	0	0	0	0	0	0	0	0	0	0	0	0	0	0	0	0	0	0	0	0	0	0
ENSMUST00000145359.7	0	0	0	0	0	0	0	0	0	0	0	0	0	0	0	0	0	0	0	0	0	0	0	0	0	0	0	0	0	0	0	0	0	1.23676	0	0	0	0	0	0	0	0	0	0	0	1.20779	0	0	0	0	0	0	0	0	0	0	0	2.6012	2	0	0	0	0	0	0	0	0	0	0	0	0	0	0	0	0	0	0	0	0	0	0	0	1.14798	0	0	0	0	0	0	0	0	0	0	1.28048	0	0
ENSMUST00000142652.1	0	0	0	0	0	0	0	0	0	2.67312	0	0	0	0	0	0	0	0	0	0	0	0	0	1.21439	0	0	0	0	0	0	0	0	0	0	0	0	0	0	0	0	0	0	0	0	0	0	1.611981	0.369803	0	0	0	0	0	0	0	0	0	0	0	0	0	0	0	0	0	0	0	0	0	0	0	0	0	0	0	0	0	0	0	0	0	0	0	0	0	0	0	0	0	0	0	0	0	0	0	1.76527
ENSMUST00000135971.1	0	0	0	0	0	0	0	0	0	15.74697	0.644089	0.3904502	0	0	0	0	0	0	0	0	0	8.54397	3.909325	3.74376	0	0	0	0	0	0	0	0	0	5.57624	0.123186	1	0	0	0	0	0	0	0	0	0	8.72494	1.97477	0.721985	0	0	0	0	0	0	0	0	0	4.26873	1.54575	0	0	0	0	0	0	0	0	0	0	2.90946	0.165938	0.456032	0	0	0	0	0	0	0	0	0	0	0	0.123174	0	0	0	0	0	0	0	0	0	1.431524	2.73821	1.59068
ENSMUST00000142446.1	0	0	0	0	0	0	0	0	0	5.06721	0.598787	1.7364	0	0	0	0	0	0	0	0	0	3.2345	0	0.58777	0	0	0	0	0	0	0	0	0	45.0464	0	3.19336	0	0	0	0	0	0	0	0	0	2.22092	0	1.79572	0	0	0	0	0	0	0	0	0	8.26542	1.4795	4.9557	0	0	0	0	0	0	0	0	0	9.93421	0	2.564	0	0	0	0	0	0	0	0	0	11.52056	1.12155	0	0	0	0	0	0	0	0	0	0	4.54675	1.58523	0
ENSMUST00000032451.8	0	0	0	0	0	0	0	0	0	0	4	3	0	0	0	0	0	0	0	0	0	0	0	0	0	0	0	0	0	0	0	0	0	6	0	0	0	0	0	0	0	0	0	0	0	1	0	0	0	0	0	0	0	0	0	0	0	1	10	0	0	0	0	0	0	0	0	0	0	0	0	0	0	0	0	0	0	0	0	0	0	1	4	0	0	0	0	0	0	0	0	0	0	0	1	0
ENSMUST00000203105.1	0	0	0	0	0	0	0	0	0	0	0	0	0	0	0	0	0	0	0	0	0	1	0	0	0	0	0	0	0	0	0	0	0	0	1	0	0	0	0	0	0	0	0	0	0	0	0	0	0	0	0	0	0	0	0	0	0	0	0	0	0	0	0	0	0	0	0	0	0	0	0	0	0	0	0	0	0	0	0	0	0	0	0	0	0	0	0	0	0	0	0	0	0	0	0	0
ENSMUST00000037048.8	0	0	0	0	0	0	0	0	0	1.10638	1.12128	0	0	0	0	0	0	0	0	0	0	0	2.56935	4.11732	0	0	0	0	0	0	0	0	0	3.60375	2.45891	5.77855	0	0	0	0	0	0	0	0	0	2.288	1.12457	11.30321	0	0	0	0	0	0	0	0	0	1.06967	2.28066	1.12774	0	0	0	0	0	0	0	0	0	2.67069	3.65285	4.86136	0	0	0	0	0	0	0	0	0	2.19652	6.57323	1.14643	0	0	0	0	0	0	0	0	0	6.9469	3.53106	0
ENSMUST00000195947.1	0	0	0	0	0	0	0	0	0	1	1	0	0	0	0	0	0	0	0	0	0	0	0	0	0	0	0	0	0	0	0	0	0	0	0	0	0	0	0	0	0	0	0	0	0	0	0	2	0	0	0	0	0	0	0	0	0	0	0	4.60808	0	0	0	0	0	0	0	0	0	2	5	0	0	0	0	0	0	0	0	0	0	0	0	0	0	0	0	0	0	0	0	0	0	0	2	0
ENSMUST00000196972.1	0	0	0	0	0	0	0	0	0	0	0	0	0	0	0	0	0	0	0	0	0	0	0	0	0	0	0	0	0	0	0	0	0	0	0	0	0	0	0	0	0	0	0	0	0	0	0	0	0	0	0	0	0	0	0	0	0	0	0	0.391921	0	0	0	0	0	0	0	0	0	0	0	0	0	0	0	0	0	0	0	0	0	0	0	0	0	0	0	0	0	0	0	0	0	0	0	0
ENSMUST00000020719.6	0	0	0	0	0	0	0	0	0	56.6948	27.6634	52.9902	0	0	0	0	0	0	0	0	0	59.7838	22.6243	22.05626	0	0	0	0	0	0	0	0	0	192.3683	11.7046	49.9893	0	0	0	0	0	0	0	0	0	49.3536	29	18.51106	0	0	0	0	0	0	0	0	0	55.9941	56.3485	23.2285	0	0	0	0	0	0	0	0	0	88.9124	63	28.53313	0	0	0	0	0	0	0	0	0	73.1627	37.21383	218.0757	0	0	0	0	0	0	0	0	0	101.7871	53.716	103.5753
ENSMUST00000028010.8	0	0	0	0	0	0	0	0	0	0	0	0	0	0	0	0	0	0	0	0	0	0	2	0	0	0	0	0	0	0	0	0	0	0	0	0	0	0	0	0	0	0	0	0	0	0	0	0	0	0	0	0	0	0	0	0	0	1	61.8608	8	0	0	0	0	0	0	0	0	0	0	2	0	0	0	0	0	0	0	0	0	0	0	2	0	0	0	0	0	0	0	0	0	0	3	2	7.36629
ENSMUST00000142759.1	0	0	0	0	0	0	0	0	0	0	0	0	0	0	0	0	0	0	0	0	0	0	0	0	0	0	0	0	0	0	0	0	0	0	0	0	0	0	0	0	0	0	0	0	0	1	1	0	0	0	0	0	0	0	0	0	0	0	0	5	0	0	0	0	0	0	0	0	0	0	0	1	0	0	0	0	0	0	0	0	0	0	1	0	0	0	0	0	0	0	0	0	0	0	0	0.633714
ENSMUST00000201047.3	0	0	0	0	0	0	0	0	0	44.972	6.05469	3.34334	0	0	0	0	0	0	0	0	0	27.49896	7.0234	17.15198	0	0	0	0	0	0	0	0	0	83.582	0	1.1752	0	0	0	0	0	0	0	0	0	22.4761	0	14.51768	0	0	0	0	0	0	0	0	0	34.4239	19.58528	2.01823	0	0	0	0	0	0	0	0	0	28.6857	2.62978	0	0	0	0	0	0	0	0	0	0	26.664	6.05469	1.05851	0	0	0	0	0	0	0	0	0	31.45131	3.72184	0
ENSMUST00000202582.1	0	0	0	0	0	0	0	0	0	0	0	0	0	0	0	0	0	0	0	0	0	0.486258	0	0	0	0	0	0	0	0	0	0	0	5.97292	1	0	0	0	0	0	0	0	0	0	0	0.429818	0.376307	0	0	0	0	0	0	0	0	0	0	0	0.6418905	0	0	0	0	0	0	0	0	0	0	5.92752	0	0	0	0	0	0	0	0	0	0	0	2.15794	0	0	0	0	0	0	0	0	0	0	0	0.612581	0	0
ENSMUST00000167516.2	0	0	0	0	0	0	0	0	0	0.103345	7.14545	0	0	0	0	0	0	0	0	0	0	3.22288	2	0	0	0	0	0	0	0	0	0	0	5.40264	0	0	0	0	0	0	0	0	0	0	0	3.17382	1.04188	0	0	0	0	0	0	0	0	0	0	15.91772	20.70733	1.0299435	0	0	0	0	0	0	0	0	0	11.77202	22.8709	45.8861	0	0	0	0	0	0	0	0	0	3.84944	12.16998	0	0	0	0	0	0	0	0	0	0	10.254789	0	1
ENSMUST00000160937.8	0	0	0	0	0	0	0	0	0	40.192	16.17411	36.0345	0	0	0	0	0	0	0	0	0	25.2683	62.7014	8.29636	0	0	0	0	0	0	0	0	0	82.701	26.7071	39.4094	0	0	0	0	0	0	0	0	0	52.435	28.9259	61.5824	0	0	0	0	0	0	0	0	0	25.48574	39.14036	10.12363	0	0	0	0	0	0	0	0	0	48.8312	13.85106	58.2034	0	0	0	0	0	0	0	0	0	76.5134	82.454	51.0758	0	0	0	0	0	0	0	0	0	65.9214	33.47093	18.93247
ENSMUST00000031768.7	0	0	0	0	0	0	0	0	0	0	0	0	0	0	0	0	0	0	0	0	0	0	0	0	0	0	0	0	0	0	0	0	0	0	0	0	0	0	0	0	0	0	0	0	0	0	0	0	0	0	0	0	0	0	0	0	0	0	0	0	0	0	0	0	0	0	0	0	0	0	0	0	0	0	0	0	0	0	0	0	0	0	0	0	0	0	0	0	0	0	0	0	0	0	0	0
ENSMUST00000172943.1	0	0	0	0	0	0	0	0	0	0	0	0	0	0	0	0	0	0	0	0	0	0	0	0	0	0	0	0	0	0	0	0	0	0	0	0	0	0	0	0	0	0	0	0	0	0	0	0	0	0	0	0	0	0	0	0	0	0	0	0	0	0	0	0	0	0	0	0	0	0	0	0	0	0	0	0	0	0	0	0	0	0	0	0	0	0	0	0	0	0	0	0	0	0	0	0
ENSMUST00000171311.7	0	0	0	0	0	0	0	0	0	0	0	0	0	0	0	0	0	0	0	0	0	0	0	0	0	0	0	0	0	0	0	0	0	0	0	0	0	0	0	0	0	0	0	0	0	0	0	0	0	0	0	0	0	0	0	0	0	0	0	0	0	0	0	0	0	0	0	0	0	0	0	0	0	0	0	0	0	0	0	0	0	0	0	0	0	0	0	0	0	0	0	0	0	0	0	0
ENSMUST00000029995.5	0	0	0	0	0	0	0	0	0	0.999996	0	0	0	0	0	0	0	0	0	0	0	0	0	0	0	0	0	0	0	0	0	0	0	0.999993	0	0	0	0	0	0	0	0	0	0	0	0.999992	0.999976	0	0	0	0	0	0	0	0	0	0	0	0	0.999949	0	0	0	0	0	0	0	0	0	0	0	0	0	0	0	0	0	0	0	0	0	0	2.999969	0	0	0	0	0	0	0	0	0	0	0	0	0.99998
ENSMUST00000107671.1	0	0	0	0	0	0	0	0	0	4.36999e-06	0	0	0	0	0	0	0	0	0	0	0	0	0	0	0	0	0	0	0	0	0	0	0	6.65659e-06	0	0	0	0	0	0	0	0	0	0	0	8.01467e-06	2.41163e-05	0	0	0	0	0	0	0	0	0	0	0	0	5.06802e-05	0	0	0	0	0	0	0	0	0	0	0	0	0	0	0	0	0	0	0	0	0	0	3.07351e-05	0	0	0	0	0	0	0	0	0	0	0	0	2.00299e-05
ENSMUST00000153755.7	0	0	0	0	0	0	0	0	0	1.1541	0	0	0	0	0	0	0	0	0	0	0	1.31132	0	0	0	0	0	0	0	0	0	0	0	1.44552	0	0	0	0	0	0	0	0	0	0	0	0	0	0	0	0	0	0	0	0	0	0	0	0	1.8508	0	0	0	0	0	0	0	0	0	0	0	0	0	0	0	0	0	0	0	0	0	0	0	3.45601	0	0	0	0	0	0	0	0	0	0	0	2.7334	0
ENSMUST00000150292.7	0	0	0	0	0	0	0	0	0	14.6918	4.95244	3.8842	0	0	0	0	0	0	0	0	0	12.28103	0.476046	3.082656	0	0	0	0	0	0	0	0	0	17.21218	0	8.80412	0	0	0	0	0	0	0	0	0	15.93833	4.35786	2.49632	0	0	0	0	0	0	0	0	0	16.85802	0	1.14424	0	0	0	0	0	0	0	0	0	3.96833	1.31844	1.44573	0	0	0	0	0	0	0	0	0	11.91347	7.81287	3.11823	0	0	0	0	0	0	0	0	0	11.93464	0	0.957904
ENSMUST00000148418.7	0	0	0	0	0	0	0	0	0	6.41184	2.65454	6	0	0	0	0	0	0	0	0	0	4.6195	5.04536	0	0	0	0	0	0	0	0	0	0	9.47439	0	0	0	0	0	0	0	0	0	0	0	0	0.739501	4.69284	0	0	0	0	0	0	0	0	0	3.29426	2.1553e-06	1	0	0	0	0	0	0	0	0	0	0	2.03959	7.89607	0	0	0	0	0	0	0	0	0	0	1.65784	2	0	0	0	0	0	0	0	0	0	0	2.25613	0
ENSMUST00000145003.7	0	0	0	0	0	0	0	0	0	21.5678	0.117415	0	0	0	0	0	0	0	0	0	0	1.25416	7.33478	0	0	0	0	0	0	0	0	0	0	2.41085	0	1.16516	0	0	0	0	0	0	0	0	0	14.08185	0	0	0	0	0	0	0	0	0	0	0	6.7122	1.40382	2	0	0	0	0	0	0	0	0	0	3.07105	0	0	0	0	0	0	0	0	0	0	0	20.89797	1.46031	1	0	0	0	0	0	0	0	0	0	5.60473	0	5
ENSMUST00000123498.7	0	0	0	0	0	0	0	0	0	10.32957	0	0	0	0	0	0	0	0	0	0	0	7.76991	2.79654	0	0	0	0	0	0	0	0	0	0	35.5558	3.34871	0	0	0	0	0	0	0	0	0	0	8.38961	0	0	0	0	0	0	0	0	0	0	0	13.76712	0	0	0	0	0	0	0	0	0	0	0	19.36825	0	0	0	0	0	0	0	0	0	0	0	5.25587	2.58368	0	0	0	0	0	0	0	0	0	0	9.0568	6.04682	0
ENSMUST00000153439.1	0	0	0	0	0	0	0	0	0	2.61511	1.20956	0	0	0	0	0	0	0	0	0	0	11.36121	0	1.47382	0	0	0	0	0	0	0	0	0	7.38343	0	0	0	0	0	0	0	0	0	0	0	7.20629	1.37942	0	0	0	0	0	0	0	0	0	0	2.79468	4.78938	0	0	0	0	0	0	0	0	0	0	3.56629	0	1.04757	0	0	0	0	0	0	0	0	0	1.18008	2.04097	1	0	0	0	0	0	0	0	0	0	2.72568	0	0
ENSMUST00000153137.5	0	0	0	0	0	0	0	0	0	3.39653	4.18857	0	0	0	0	0	0	0	0	0	0	7.5286	0	0	0	0	0	0	0	0	0	0	0	15.20477	1.65129	0	0	0	0	0	0	0	0	0	0	0	1	0	0	0	0	0	0	0	0	0	0	2.49916	6.6247	0	0	0	0	0	0	0	0	0	0	16.5341	6.78798	0	0	0	0	0	0	0	0	0	0	2.21708	19.49976	0	0	0	0	0	0	0	0	0	0	5.59	0	0
ENSMUST00000130447.3	0	0	0	0	0	0	0	0	0	0	0	0	0	0	0	0	0	0	0	0	0	0	0	0	0	0	0	0	0	0	0	0	0	10.7118	0	0	0	0	0	0	0	0	0	0	0	0	0	0	0	0	0	0	0	0	0	0	0	0	0	0	0	0	0	0	0	0	0	0	0	0	1.44279	0	0	0	0	0	0	0	0	0	0	0	0	0	0	0	0	0	0	0	0	0	0	0	0	0
ENSMUST00000136006.1	0	0	0	0	0	0	0	0	0	0	0	1	0	0	0	0	0	0	0	0	0	0	0	1	0	0	0	0	0	0	0	0	0	3.58034	0	0	0	0	0	0	0	0	0	0	0	0	0.444544	2	0	0	0	0	0	0	0	0	0	0	0	0	0	0	0	0	0	0	0	0	0	0	2	0	0	0	0	0	0	0	0	0	0	0	1.365266	0	0	0	0	0	0	0	0	0	0	0	0	0
ENSMUST00000128945.1	0	0	0	0	0	0	0	0	0	0	0	0	0	0	0	0	0	0	0	0	0	0	0	0	0	0	0	0	0	0	0	0	0	0	0	0	0	0	0	0	0	0	0	0	0	0	1	0	0	0	0	0	0	0	0	0	0	0	4.65014	0	0	0	0	0	0	0	0	0	0	0	0.620505	0	0	0	0	0	0	0	0	0	0	0	0	0	0	0	0	0	0	0	0	0	0	0	0	0
ENSMUST00000224623.1	0	0	0	0	0	0	0	0	0	2.51666	0	0	0	0	0	0	0	0	0	0	0	0	0	3.119202	0	0	0	0	0	0	0	0	0	3.35112	0	0	0	0	0	0	0	0	0	0	0	2.74642	0	0	0	0	0	0	0	0	0	0	0	7.16067	0.54507	4.36324	0	0	0	0	0	0	0	0	0	2.790147	0	0	0	0	0	0	0	0	0	0	0	2.735406	0.638519	0	0	0	0	0	0	0	0	0	0	2.95571e-06	4.28551	2.722471
ENSMUST00000225865.1	0	0	0	0	0	0	0	0	0	0	2.230149	0	0	0	0	0	0	0	0	0	0	0	0	0	0	0	0	0	0	0	0	0	0	0.377615	0	1.41248	0	0	0	0	0	0	0	0	0	0	0	0	0	0	0	0	0	0	0	0	0	0.182183	0	1	0	0	0	0	0	0	0	0	0	2.5428	0	0	0	0	0	0	0	0	0	0	0	0	0.599272	0	0	0	0	0	0	0	0	0	0	0	0	0
ENSMUST00000066994.6	0	0	0	0	0	0	0	0	0	83.3737	16.0716	16.40794	0	0	0	0	0	0	0	0	0	58.504	12.89487	20.3842	0	0	0	0	0	0	0	0	0	107.5884	7.56936	114.1499	0	0	0	0	0	0	0	0	0	60.1517	9.09304	6.40235	0	0	0	0	0	0	0	0	0	43.0773	22.6392	14.73643	0	0	0	0	0	0	0	0	0	74.2852	15.14294	1.00596	0	0	0	0	0	0	0	0	0	75.5521	9.568	4.11386	0	0	0	0	0	0	0	0	0	72.0692	16.5354	6.42273
ENSMUST00000224687.1	0	0	0	0	0	0	0	0	0	0	1.77303	0	0	0	0	0	0	0	0	0	0	5.76109	0	0	0	0	0	0	0	0	0	0	0	0	0.482293	1	0	0	0	0	0	0	0	0	0	0	0	0	0	0	0	0	0	0	0	0	0	1.54798	2.50266	0	0	0	0	0	0	0	0	0	0	0	0	0	0	0	0	0	0	0	0	0	0	0	0	0	0	0	0	0	0	0	0	0	0	5.36183	0	0
ENSMUST00000225512.1	0	0	0	0	0	0	0	0	0	0	0	1.439551	0	0	0	0	0	0	0	0	0	0	0.0337739	0.436474	0	0	0	0	0	0	0	0	0	0	0	0	0	0	0	0	0	0	0	0	0	2.73284	0.0655403	0	0	0	0	0	0	0	0	0	0	1.94204	0	0	0	0	0	0	0	0	0	0	0	3.02265	0	0	0	0	0	0	0	0	0	0	0	2.40693	0	0	0	0	0	0	0	0	0	0	0	0	0	0
ENSMUST00000209469.1	0	0	0	0	0	0	0	0	0	798.396	260.085	193.9221	0	0	0	0	0	0	0	0	0	747.117	139.8897	199.5726	0	0	0	0	0	0	0	0	0	2056.26	74.283	437.64	0	0	0	0	0	0	0	0	0	706.128	255.451	137.4849	0	0	0	0	0	0	0	0	0	612.548	358.225	168.0752	0	0	0	0	0	0	0	0	0	803.116	438.001	176.9962	0	0	0	0	0	0	0	0	0	756.948	316.7076	619.99	0	0	0	0	0	0	0	0	0	1056.321	481.276	514.837
ENSMUST00000116560.2	0	0	0	0	0	0	0	0	0	3983.3	1174.128	979.605	0	0	0	0	0	0	0	0	0	3417.14	1101.33	753.087	0	0	0	0	0	0	0	0	0	9376.01	469.906	1953.966	0	0	0	0	0	0	0	0	0	2819.16	1194.959	405.748	0	0	0	0	0	0	0	0	0	2848.1	1852.356	675.286	0	0	0	0	0	0	0	0	0	3386.05	1941.863	865.145	0	0	0	0	0	0	0	0	0	2362.2	1394.901	2729.786	0	0	0	0	0	0	0	0	0	3787.39	2153.462	1926.556
ENSMUST00000177926.2	0	0	0	0	0	0	0	0	0	0	0	0	0	0	0	0	0	0	0	0	0	0	0	0	0	0	0	0	0	0	0	0	0	0	0	0	0	0	0	0	0	0	0	0	0	0	0	0.0421062	0	0	0	0	0	0	0	0	0	0.2	0.2	0	0	0	0	0	0	0	0	0	0	0	0	0	0	0	0	0	0	0	0	0	0	0	0	0.2	0	0	0	0	0	0	0	0	0	0	0	0
ENSMUST00000070478.3	0	0	0	0	0	0	0	0	0	49.0752	7.38777	79	0	0	0	0	0	0	0	0	0	36.5038	31.7158	6.86294	0	0	0	0	0	0	0	0	0	140.4692	3.45391	16.17776	0	0	0	0	0	0	0	0	0	30	7.69411	0	0	0	0	0	0	0	0	0	0	32.0742	8.39258	15.0742	0	0	0	0	0	0	0	0	0	49.9261	8.64449	0	0	0	0	0	0	0	0	0	0	37.6112	44.9002	8	0	0	0	0	0	0	0	0	0	58.1979	32.7186	13.14449
ENSMUST00000146093.1	0	0	0	0	0	0	0	0	0	1.41688	0	0	0	0	0	0	0	0	0	0	0	0	0	0	0	0	0	0	0	0	0	0	0	1	0	3.82227	0	0	0	0	0	0	0	0	0	0	0.84297	0	0	0	0	0	0	0	0	0	0	0	1.60742	0	0	0	0	0	0	0	0	0	0	4	0	0	0	0	0	0	0	0	0	0	0	0	0	11	0	0	0	0	0	0	0	0	0	3	0	1.60742
ENSMUST00000152591.7	0	0	0	0	0	0	0	0	0	0.359402	0	0	0	0	0	0	0	0	0	0	0	0.496188	2.92585	0	0	0	0	0	0	0	0	0	0	0	0	0	0	0	0	0	0	0	0	0	0	0	1.46292	0	0	0	0	0	0	0	0	0	0	1.92585	0	0.925849	0	0	0	0	0	0	0	0	0	1.74428	0.355509	0	0	0	0	0	0	0	0	0	0	0.388773	1.09979	0	0	0	0	0	0	0	0	0	0	0	0.281358	1.24809
ENSMUST00000141297.7	0	0	0	0	0	0	0	0	0	0	0	0	0	0	0	0	0	0	0	0	0	0	0	0	0	0	0	0	0	0	0	0	0	0	0	0	0	0	0	0	0	0	0	0	0	0	0	0	0	0	0	0	0	0	0	0	0	0	0	0	0	0	0	0	0	0	0	0	0	5.32962	0	0	0	0	0	0	0	0	0	0	0	0	0	0	0	0	0	0	0	0	0	0	0	0	0	0
ENSMUST00000140623.1	0	0	0	0	0	0	0	0	0	1.14848	1.61223	0	0	0	0	0	0	0	0	0	0	0	1.35841	0.137056	0	0	0	0	0	0	0	0	0	1.53075	3.54609	0	0	0	0	0	0	0	0	0	0	0	0	10	0	0	0	0	0	0	0	0	0	0	0	0	0	0	0	0	0	0	0	0	0	0	0	0	0	0	0	0	0	0	0	0	0	0	1.91445e-06	0	0	0	0	0	0	0	0	0	0	1.80211	0	0
ENSMUST00000034427.11	0	0	0	0	0	0	0	0	0	20.35052	0	14.35595	0	0	0	0	0	0	0	0	0	17.92854	13.7173	8	0	0	0	0	0	0	0	0	0	42.0341	0	7.6188	0	0	0	0	0	0	0	0	0	10.26581	0	0	0	0	0	0	0	0	0	0	0	10.68254	3.99443	1.99233	0	0	0	0	0	0	0	0	0	14.68394	11.4973	3	0	0	0	0	0	0	0	0	0	17.03613	3.13164	1	0	0	0	0	0	0	0	0	0	14.23371	5.33109	0
ENSMUST00000139820.7	0	0	0	0	0	0	0	0	0	32.8798	6.69038	4.16943	0	0	0	0	0	0	0	0	0	34.8346	0	0	0	0	0	0	0	0	0	0	0	70.5884	3.3222	21.97077	0	0	0	0	0	0	0	0	0	31.48514	4.42292	1.39573	0	0	0	0	0	0	0	0	0	26.9863	6.42509	8.5811	0	0	0	0	0	0	0	0	0	52.4833	5.99656	1.55068	0	0	0	0	0	0	0	0	0	42.2829	7.7733	0	0	0	0	0	0	0	0	0	0	62.80406	1.1837	0
ENSMUST00000120457.1	0	0	0	0	0	0	0	0	0	0	0	7.14249	0	0	0	0	0	0	0	0	0	0	0	0	0	0	0	0	0	0	0	0	0	0	0	0	0	0	0	0	0	0	0	0	0	0	4	0	0	0	0	0	0	0	0	0	0	0	0	4.24466e-05	0	0	0	0	0	0	0	0	0	0	1	0	0	0	0	0	0	0	0	0	0	0	0	0	0	0	0	0	0	0	0	0	0	0	0	2
ENSMUST00000037872.9	0	0	0	0	0	0	0	0	0	0	0	0	0	0	0	0	0	0	0	0	0	0	0	0	0	0	0	0	0	0	0	0	0	0	0	0	0	0	0	0	0	0	0	0	0	0	0	0	0	0	0	0	0	0	0	0	0	0	0	0	0	0	0	0	0	0	0	0	0	0	0	0	0	0	0	0	0	0	0	0	0	2.13194e-06	0	0	0	0	0	0	0	0	0	0	0	0	0	0
ENSMUST00000098112.8	0	0	0	0	0	0	0	0	0	0	0	0	0	0	0	0	0	0	0	0	0	7.34931	3.84109	3.67465	0	0	0	0	0	0	0	0	0	0	0	0	0	0	0	0	0	0	0	0	0	0	0	0	0	0	0	0	0	0	0	0	0	0	0	0	0	0	0	0	0	0	0	0	0	3.67409	1.52821	6.18348	0	0	0	0	0	0	0	0	0	14.70822	0	0	0	0	0	0	0	0	0	0	0	7.34873	2.4518	3.67465
ENSMUST00000123501.1	0	0	0	0	0	0	0	0	0	2.293165	0	0	0	0	0	0	0	0	0	0	0	0	0	0	0	0	0	0	0	0	0	0	0	5.96441	0	0	0	0	0	0	0	0	0	0	0	0	0	2.718399	0	0	0	0	0	0	0	0	0	0.816994	0	0	0	0	0	0	0	0	0	0	0	2.929565	0.256004	2.4085	0	0	0	0	0	0	0	0	0	0.816994	0	0	0	0	0	0	0	0	0	0	0	1.50716	0	0
ENSMUST00000142332.1	0	0	0	0	0	0	0	0	0	5.68611	3.33311	0	0	0	0	0	0	0	0	0	0	7.08285	10.15891	0	0	0	0	0	0	0	0	0	0	8.99867	5	0	0	0	0	0	0	0	0	0	0	15.6243	0	7.58148	0	0	0	0	0	0	0	0	0	6.4543	0	0	0	0	0	0	0	0	0	0	0	1.89537	2.80319	2.01821	0	0	0	0	0	0	0	0	0	8.60574	5.15143	0	0	0	0	0	0	0	0	0	0	15.03831	1.5482	0
ENSMUST00000084662.11	0	0	0	0	0	0	0	0	0	8.9231	0	0	0	0	0	0	0	0	0	0	0	0	0	0	0	0	0	0	0	0	0	0	0	9.5953	0	0	0	0	0	0	0	0	0	0	0	0	0	0	0	0	0	0	0	0	0	0	0	0	0	0	0	0	0	0	0	0	0	0	0	0.000579762	0.000406278	0	0	0	0	0	0	0	0	0	0	0	0	0	0	0	0	0	0	0	0	0	0	0.000599378	0	0
ENSMUST00000153807.1	0	0	0	0	0	0	0	0	0	2.6327	2.66689	0	0	0	0	0	0	0	0	0	0	0	0	0	0	0	0	0	0	0	0	0	0	0.875038	0	0	0	0	0	0	0	0	0	0	0	0	0	0	0	0	0	0	0	0	0	0	0	2.53797	0	2	0	0	0	0	0	0	0	0	0	0	5.41219	1.38981	0	0	0	0	0	0	0	0	0	3.322958	1.78499	0	0	0	0	0	0	0	0	0	0	0	1	0
ENSMUST00000107973.2	0	0	0	0	0	0	0	0	0	19.46489	2	13	0	0	0	0	0	0	0	0	0	18.56786	0	6.32535	0	0	0	0	0	0	0	0	0	52.5666	0	2	0	0	0	0	0	0	0	0	0	5.37573	12	12.70012	0	0	0	0	0	0	0	0	0	22.19075	10	16	0	0	0	0	0	0	0	0	0	32.5004	4	2	0	0	0	0	0	0	0	0	0	24.5487	2.06358	0	0	0	0	0	0	0	0	0	0	20.10519	12	40.3253
ENSMUST00000159963.7	0	0	0	0	0	0	0	0	0	0	0	0	0	0	0	0	0	0	0	0	0	0	0	0	0	0	0	0	0	0	0	0	0	0	0	0	0	0	0	0	0	0	0	0	0	0	0	0	0	0	0	0	0	0	0	0	0	0	0	0	0	0	0	0	0	0	0	0	0	0	0	0	0	0	0	0	0	0	0	0	0	0	0	0	0	0	0	0	0	0	0	0	0	0	0	0
ENSMUST00000160060.7	0	0	0	0	0	0	0	0	0	0	0	0	0	0	0	0	0	0	0	0	0	1	1	0	0	0	0	0	0	0	0	0	0	0	0	0	0	0	0	0	0	0	0	0	0	1	0	1	0	0	0	0	0	0	0	0	0	0	0	0	0	0	0	0	0	0	0	0	0	0	0	0	0	0	0	0	0	0	0	0	0	0	1	0	0	0	0	0	0	0	0	0	0	0	0	0
ENSMUST00000086475.2	0	0	0	0	0	0	0	0	0	0	0	0	0	0	0	0	0	0	0	0	0	0	0	0	0	0	0	0	0	0	0	0	0	0	2	0	0	0	0	0	0	0	0	0	0	0	0	4	0	0	0	0	0	0	0	0	0	0	0	0	0	0	0	0	0	0	0	0	0	0	0	0	0	0	0	0	0	0	0	0	0	0	0	0	0	0	0	0	0	0	0	0	0	0	0	0
ENSMUST00000197864.1	0	0	0	0	0	0	0	0	0	2.10556	0	1.17454	0	0	0	0	0	0	0	0	0	1.07905	0	2.09277	0	0	0	0	0	0	0	0	0	4.26751	0	2.61614	0	0	0	0	0	0	0	0	0	3.37302	1.06006	0	0	0	0	0	0	0	0	0	0	2.13715	0	0	0	0	0	0	0	0	0	0	0	2.12063	2.28801	5.55975	0	0	0	0	0	0	0	0	0	2.0434	8.53948	0	0	0	0	0	0	0	0	0	0	7.30796	8.64355	3.0258
ENSMUST00000036872.15	0	0	0	0	0	0	0	0	0	239.291	38.8543	16.82459	0	0	0	0	0	0	0	0	0	223.7291	23.31254	20.4791	0	0	0	0	0	0	0	0	0	406.98	12.4334	97.0726	0	0	0	0	0	0	0	0	0	184.5221	34.1918	72.7594	0	0	0	0	0	0	0	0	0	178.5713	26.42094	29.5293	0	0	0	0	0	0	0	0	0	223.7558	58.6109	11.56342	0	0	0	0	0	0	0	0	0	254.369	19.72181	32.63763	0	0	0	0	0	0	0	0	0	299.7256	50.4991	63.4129
ENSMUST00000153936.1	0	0	0	0	0	0	0	0	0	109.0519	35.9181	63.9534	0	0	0	0	0	0	0	0	0	106.633	17.16345	30.8569	0	0	0	0	0	0	0	0	0	165.1467	18.2339	170.6996	0	0	0	0	0	0	0	0	0	107.1394	35.5842	8.45321	0	0	0	0	0	0	0	0	0	100.1589	24.0272	30.9839	0	0	0	0	0	0	0	0	0	92.4562	27.98058	1.25764	0	0	0	0	0	0	0	0	0	113.5341	31.89306	6.71725	0	0	0	0	0	0	0	0	0	163.7706	39.1121	143.4326
ENSMUST00000110778.1	0	0	0	0	0	0	0	0	0	78.7196	13.31118	11.04806	0	0	0	0	0	0	0	0	0	54.8958	20.3904	0.632395	0	0	0	0	0	0	0	0	0	223.427	9.53637	148.5357	0	0	0	0	0	0	0	0	0	52.0208	8.99661	0	0	0	0	0	0	0	0	0	0	65.3109	35.4016	21.26291	0	0	0	0	0	0	0	0	0	75.7536	17.56784	20.62357	0	0	0	0	0	0	0	0	0	37.44113	56.2794	21.15587	0	0	0	0	0	0	0	0	0	77.1673	18.96705	1.53553
ENSMUST00000143980.1	0	0	0	0	0	0	0	0	0	6.70275	16.79192	3.01886	0	0	0	0	0	0	0	0	0	4.67418	7.00469	1.61097	0	0	0	0	0	0	0	0	0	25.33634	4.80981	14.27647	0	0	0	0	0	0	0	0	0	15.38348	7.0229	13.54669	0	0	0	0	0	0	0	0	0	7.682849	5.80486	1.43442	0	0	0	0	0	0	0	0	0	9.0787	3.06223	2.84856	0	0	0	0	0	0	0	0	0	1.50681	6.26819	4.3576	0	0	0	0	0	0	0	0	0	10.09758	13.21358	6.25408
ENSMUST00000161600.7	0	0	0	0	0	0	0	0	0	84.9631	3.74167	14	0	0	0	0	0	0	0	0	0	64.251	20.05161	0	0	0	0	0	0	0	0	0	0	140.1934	10.2027	14	0	0	0	0	0	0	0	0	0	71.7834	15.10555	13.11421	0	0	0	0	0	0	0	0	0	83.5467	11.29046	7.98074	0	0	0	0	0	0	0	0	0	86.0881	6.21783	20.12719	0	0	0	0	0	0	0	0	0	123.3777	13.82118	93	0	0	0	0	0	0	0	0	0	63.0291	2.70032	29.01654
ENSMUST00000097724.9	0	0	0	0	0	0	0	0	0	10.45849	0	0	0	0	0	0	0	0	0	0	0	17.95428	0	0	0	0	0	0	0	0	0	0	0	54.0638	0	0	0	0	0	0	0	0	0	0	0	9.62037327906	6.55903e-08	0.791271	0	0	0	0	0	0	0	0	0	0	3.70711	0.782164	0	0	0	0	0	0	0	0	0	24.18146	6.88758	0	0	0	0	0	0	0	0	0	0	6.16448	0	0	0	0	0	0	0	0	0	0	0	56.0255	0	41.7691
ENSMUST00000187717.6	0	0	0	0	0	0	0	0	0	3.97692	1.60849	0	0	0	0	0	0	0	0	0	0	3.6891	0.948394	0	0	0	0	0	0	0	0	0	0	0	0	0	0	0	0	0	0	0	0	0	0	0	4.01576	0	0	0	0	0	0	0	0	0	0	4.9136	0	0.237098	0	0	0	0	0	0	0	0	0	8.15324	0.894591	0	0	0	0	0	0	0	0	0	0	0	0	0	0	0	0	0	0	0	0	0	0	0	0	12.473
ENSMUST00000038372.13	0	0	0	0	0	0	0	0	0	0	1.64984	0	0	0	0	0	0	0	0	0	0	0	0	0	0	0	0	0	0	0	0	0	0	0	0	0	0	0	0	0	0	0	0	0	0	1.54807	0	26.679	0	0	0	0	0	0	0	0	0	0.539662	0.00242196	0	0	0	0	0	0	0	0	0	0	4.57721	0	0	0	0	0	0	0	0	0	0	0	0.797384	2.1951	0	0	0	0	0	0	0	0	0	0	0	2.299681	0
ENSMUST00000161000.1	0	0	0	0	0	0	0	0	0	0.601441	0	0	0	0	0	0	0	0	0	0	0	0	0	0	0	0	0	0	0	0	0	0	0	2.48693	0	0	0	0	0	0	0	0	0	0	0	0.0481203	0	1.41558	0	0	0	0	0	0	0	0	0	0	0	0	0	0	0	0	0	0	0	0	0	0	0	0.872815	0	0	0	0	0	0	0	0	0	0.0841679	0	0	0	0	0	0	0	0	0	0	0	0.727511	0	0.741351
ENSMUST00000160546.7	0	0	0	0	0	0	0	0	0	0	3.506194	0	0	0	0	0	0	0	0	0	0	1.69634	0	0	0	0	0	0	0	0	0	0	0	3.03453	0	0	0	0	0	0	0	0	0	0	0	0	0	0	0	0	0	0	0	0	0	0	0	0	0	0	0	0	0	0	0	0	0	0	0	0	0	0	0	0	0	0	0	0	0	0	0	0.421396	0	0	0	0	0	0	0	0	0	0	0	0	0	0
ENSMUST00000159980.1	0	0	0	0	0	0	0	0	0	0	0	0	0	0	0	0	0	0	0	0	0	0.0817387	0	0	0	0	0	0	0	0	0	0	0	0	0.797289	1	0	0	0	0	0	0	0	0	0	0	0.878693	0	0	0	0	0	0	0	0	0	0	0	1	0	0	0	0	0	0	0	0	0	0	0	0	0	0	0	0	0	0	0	0	0	0	0.101124	0	0	0	0	0	0	0	0	0	0	0	0.217899	0	0
ENSMUST00000191472.1	0	0	0	0	0	0	0	0	0	17.77131	5.32776	0	0	0	0	0	0	0	0	0	0	15.85016	2.17119	3.31872	0	0	0	0	0	0	0	0	0	24.6997	2.30762	1.18119	0	0	0	0	0	0	0	0	0	9.91646	7.5908	3.9593	0	0	0	0	0	0	0	0	0	13.37018	4.01222	2.17538	0	0	0	0	0	0	0	0	0	9.14381	2.1162	2.55115	0	0	0	0	0	0	0	0	0	17.90621	4.72489	1.06972	0	0	0	0	0	0	0	0	0	15.51636	3.3376	0
ENSMUST00000159185.1	0	0	0	0	0	0	0	0	0	0	0	0	0	0	0	0	0	0	0	0	0	0	0	0	0	0	0	0	0	0	0	0	0	1.22139	0	0	0	0	0	0	0	0	0	0	0	0	0	0	0	0	0	0	0	0	0	0	0	0	0	0	0	0	0	0	0	0	0	0	0	1	0	0	0	0	0	0	0	0	0	0	0	2.3659	0	0	0	0	0	0	0	0	0	0	0	0	0	0
ENSMUST00000136431.1	0	0	0	0	0	0	0	0	0	22.087	4.46742	3.10555	0	0	0	0	0	0	0	0	0	9.04364	1.46053	9.16696	0	0	0	0	0	0	0	0	0	76.2529	0	0	0	0	0	0	0	0	0	0	0	15.09326	4.88101	2.24138	0	0	0	0	0	0	0	0	0	7.54392	5.3306	6.17369e-05	0	0	0	0	0	0	0	0	0	12.2896	1.37501	0	0	0	0	0	0	0	0	0	0	10.9768	0.250722	0	0	0	0	0	0	0	0	0	0	38.429	0	1.42479
ENSMUST00000076258.12	0	0	0	0	0	0	0	0	0	20.85568	8.6713917	8.01413e-07	0	0	0	0	0	0	0	0	0	19.4978937	0.38806	0	0	0	0	0	0	0	0	0	0	14.9461	0	0	0	0	0	0	0	0	0	0	0	30.9386	0	18.7586	0	0	0	0	0	0	0	0	0	8.01541	0	0	0	0	0	0	0	0	0	0	0	59.0949	0	21.9479	0	0	0	0	0	0	0	0	0	38.2839	0	0	0	0	0	0	0	0	0	0	0	8.53747	0	0
ENSMUST00000140761.8	0	0	0	0	0	0	0	0	0	341.823	51.8612	75.2827	0	0	0	0	0	0	0	0	0	352.601	39.0371	66.5152	0	0	0	0	0	0	0	0	0	791.362	33.2967	166.2874	0	0	0	0	0	0	0	0	0	294.168	65.9754	32.000000378708	0	0	0	0	0	0	0	0	0	340.289	78.7563	82.6432	0	0	0	0	0	0	0	0	0	288.9265	88.4309	75.5876	0	0	0	0	0	0	0	0	0	220.505	89.7457	346.408	0	0	0	0	0	0	0	0	0	409.098	116.2421	99.549
ENSMUST00000215742.1	0	0	0	0	0	0	0	0	0	0	0	0	0	0	0	0	0	0	0	0	0	0	0	0	0	0	0	0	0	0	0	0	0	2.4662	0	0	0	0	0	0	0	0	0	0	0	0	0	0	0	0	0	0	0	0	0	0	0	7.94943	0	0	0	0	0	0	0	0	0	0	0	8.83548	0	0	0	0	0	0	0	0	0	0	0	0	0	0	0	0	0	0	0	0	0	0	0	0	0	7.2567
ENSMUST00000213197.1	0	0	0	0	0	0	0	0	0	0	0	3.47314e-06	0	0	0	0	0	0	0	0	0	1.89727	4.62129	0	0	0	0	0	0	0	0	0	0	0	0	0	0	0	0	0	0	0	0	0	0	0	1.10076	0	0	0	0	0	0	0	0	0	0	0	0	0	0	0	0	0	0	0	0	0	0	0	0.861867	0.84585	0	0	0	0	0	0	0	0	0	0	0	0	0	0	0	0	0	0	0	0	0	0	0.00726724	0.769432478
ENSMUST00000150731.1	0	0	0	0	0	0	0	0	0	28.2341	0	18.61174	0	0	0	0	0	0	0	0	0	28.2025	24.493	13.3179	0	0	0	0	0	0	0	0	0	60.9732	1.70326	14.71258	0	0	0	0	0	0	0	0	0	30.8008	3.04281	0	0	0	0	0	0	0	0	0	0	18.20228	16.91315	8.35672	0	0	0	0	0	0	0	0	0	23.85352	8.33219	4.61863	0	0	0	0	0	0	0	0	0	23.02256	15.00357	6.59247	0	0	0	0	0	0	0	0	0	24.93619	21.75066	0
ENSMUST00000152359.1	0	0	0	0	0	0	0	0	0	0	0	0	0	0	0	0	0	0	0	0	0	4.75733	0	0	0	0	0	0	0	0	0	0	0	0	0	0	0	0	0	0	0	0	0	0	0	0	0	0	0	0	0	0	0	0	0	0	0	0	0	0	0	0	0	0	0	0	0	0	0	0	0	0	0	0	0	0	0	0	0	0	0	1.21159	0	0	0	0	0	0	0	0	0	0	0	0	0	0
ENSMUST00000098084.10	0	0	0	0	0	0	0	0	0	0	0	0	0	0	0	0	0	0	0	0	0	0	0	0	0	0	0	0	0	0	0	0	0	0	0	0	0	0	0	0	0	0	0	0	0	0	0	0	0	0	0	0	0	0	0	0	0	0	0	0	0	0	0	0	0	0	0	0	0	0	0	0	0	0	0	0	0	0	0	0	0	0	0	0	0	0	0	0	0	0	0	0	0	0	0	0
ENSMUST00000167935.9	0	0	0	0	0	0	0	0	0	28.0838	7.60271	10.2672	0	0	0	0	0	0	0	0	0	8.08998	8.3228	0	0	0	0	0	0	0	0	0	0	47.9515	11.0582	38.2949	0	0	0	0	0	0	0	0	0	15.80129	2.22911	16.43626	0	0	0	0	0	0	0	0	0	6.38311	6.88937	4.50746	0	0	0	0	0	0	0	0	0	15.54418	14.21452	15.47952	0	0	0	0	0	0	0	0	0	37.9353	27.16611	16.7785	0	0	0	0	0	0	0	0	0	29.54555	7.53632	2.34369
ENSMUST00000209069.1	0	0	0	0	0	0	0	0	0	0	0	0	0	0	0	0	0	0	0	0	0	0	0	0	0	0	0	0	0	0	0	0	0	0	0	0	0	0	0	0	0	0	0	0	0	0	0	0	0	0	0	0	0	0	0	0	0	0	0	0	0	0	0	0	0	0	0	0	0	0	0	0	0	0	0	0	0	0	0	0	0	0	0	0	0	0	0	0	0	0	0	0	0	0	0	0
ENSMUST00000130583.1	0	0	0	0	0	0	0	0	0	0	0	2.408295	0	0	0	0	0	0	0	0	0	0	1.67751	0	0	0	0	0	0	0	0	0	0	0	0	0	0	0	0	0	0	0	0	0	0	0	1	1.052766	0	0	0	0	0	0	0	0	0	0	1	0	0	0	0	0	0	0	0	0	0	0	0	0	0	0	0	0	0	0	0	0	0	0	0.49542	2.10639	0	0	0	0	0	0	0	0	0	0	0	0
ENSMUST00000084647.12	0	0	0	0	0	0	0	0	0	0	0	0	0	0	0	0	0	0	0	0	0	0	0	0	0	0	0	0	0	0	0	0	0	0	0	0	0	0	0	0	0	0	0	0	0	0	0	0	0	0	0	0	0	0	0	0	0	0	0	0	0	0	0	0	0	0	0	0	0	0	0	0	0	0	0	0	0	0	0	0	0	0	0	0	0	0	0	0	0	0	0	0	0	0	0	0
ENSMUST00000129766.8	0	0	0	0	0	0	0	0	0	0	0	0	0	0	0	0	0	0	0	0	0	0	0	0	0	0	0	0	0	0	0	0	0	0.859325	0	0	0	0	0	0	0	0	0	0	0	0	0	0	0	0	0	0	0	0	0	0	0	0	0	0	0	0	0	0	0	0	0	0	0	0	0	0	0	0	0	0	0	0	0	0	0	0	0	0	0	0	0	0	0	0	0	0	0	0	0	0
ENSMUST00000208019.1	0	0	0	0	0	0	0	0	0	0	0	0	0	0	0	0	0	0	0	0	0	0	0	0	0	0	0	0	0	0	0	0	0	0	0	0	0	0	0	0	0	0	0	0	0	0	0	0	0	0	0	0	0	0	0	0	0	0	0	0	0	0	0	0	0	0	0	0	0	0	0	0	0	0	0	0	0	0	0	0	0	0	0	0	0	0	0	0	0	0	0	0	0	0	0	0
ENSMUST00000123638.1	0	0	0	0	0	0	0	0	0	0	0	0	0	0	0	0	0	0	0	0	0	0	0	4	0	0	0	0	0	0	0	0	0	0	0	0	0	0	0	0	0	0	0	0	0	0	0	0	0	0	0	0	0	0	0	0	0	0	0	0	0	0	0	0	0	0	0	0	0	0	0	0	0	0	0	0	0	0	0	0	0	0	0	0	0	0	0	0	0	0	0	0	0	0	0	0
ENSMUST00000129658.1	0	0	0	0	0	0	0	0	0	0	0	0	0	0	0	0	0	0	0	0	0	0	0	0	0	0	0	0	0	0	0	0	0	0	0	0	0	0	0	0	0	0	0	0	0	0	0	0	0	0	0	0	0	0	0	0	0	1	0	0	0	0	0	0	0	0	0	0	0	0	0	0	0	0	0	0	0	0	0	0	0	0	0	0	0	0	0	0	0	0	0	0	0	0	0	0
ENSMUST00000207977.1	0	0	0	0	0	0	0	0	0	0	0	0	0	0	0	0	0	0	0	0	0	0	0	0	0	0	0	0	0	0	0	0	0	0	0	0	0	0	0	0	0	0	0	0	0	0	0	0	0	0	0	0	0	0	0	0	0	0	0	0	0	0	0	0	0	0	0	0	0	0	0	0	0	0	0	0	0	0	0	0	0	0	0	0	0	0	0	0	0	0	0	0	0	0	0.800006	0
ENSMUST00000120087.5	0	0	0	0	0	0	0	0	0	647.302	56	91.7545	0	0	0	0	0	0	0	0	0	529	46.0202	58	0	0	0	0	0	0	0	0	0	1239.942	27	175	0	0	0	0	0	0	0	0	0	451	54	21.6631	0	0	0	0	0	0	0	0	0	452	80.9278	26.7651	0	0	0	0	0	0	0	0	0	590	63.9894	35	0	0	0	0	0	0	0	0	0	605.975	33.2242	107	0	0	0	0	0	0	0	0	0	627	97	57
ENSMUST00000201638.1	0	0	0	0	0	0	0	0	0	2.69706	0	0.24546	0	0	0	0	0	0	0	0	0	0	0.9798	0	0	0	0	0	0	0	0	0	0	2.05797	0	0	0	0	0	0	0	0	0	0	0	0	0	0.33687	0	0	0	0	0	0	0	0	0	0	2.07223	0.23485	0	0	0	0	0	0	0	0	0	0	1.01061	0	0	0	0	0	0	0	0	0	0	7.02566	1.77576	0	0	0	0	0	0	0	0	0	0	0	0	0
ENSMUST00000173423.1	0	0	0	0	0	0	0	0	0	0	0	0	0	0	0	0	0	0	0	0	0	0	0	0	0	0	0	0	0	0	0	0	0	0	0	0	0	0	0	0	0	0	0	0	0	0	0	0	0	0	0	0	0	0	0	0	0	0	0	0	0	0	0	0	0	0	0	0	0	0.333333	0	0	0	0	0	0	0	0	0	0	0	0	0	0	0	0	0	0	0	0	0	0	0	0.333333	0	0
ENSMUST00000112340.7	0	0	0	0	0	0	0	0	0	0	0	0	0	0	0	0	0	0	0	0	0	0	2.34257e-07	5.407576e-07	0	0	0	0	0	0	0	0	0	0	0	2.26663e-08	0	0	0	0	0	0	0	0	0	0	0	0	0	0	0	0	0	0	0	0	0	0	0	0	0	0	0	0	0	0	0	0	0	0	0	0	0	0	0	0	0	0	0	0	0	0	0	0	0	0	0	0	0	0	0	0	0	0	0	0
ENSMUST00000172517.7	0	0	0	0	0	0	0	0	0	0	0	0	0	0	0	0	0	0	0	0	0	0	0	0	0	0	0	0	0	0	0	0	0	0	0	0.722411	0	0	0	0	0	0	0	0	0	0	0	0	0	0	0	0	0	0	0	0	0	0	0	0	0	0	0	0	0	0	0	0	0	0	0	0	0	0	0	0	0	0	0	0	0	0	0	0	0	0	0	0	0	0	0	0	0	0	0	0
ENSMUST00000174494.7	0	0	0	0	0	0	0	0	0	0	0	0	0	0	0	0	0	0	0	0	0	0	0	0	0	0	0	0	0	0	0	0	0	0	0	0	0	0	0	0	0	0	0	0	0	0	0	0	0	0	0	0	0	0	0	0	0	0	0	0	0	0	0	0	0	0	0	0	0	0	0	0	0	0	0	0	0	0	0	0	0	0	0	0	0	0	0	0	0	0	0	0	0	0	0	0
ENSMUST00000173017.1	0	0	0	0	0	0	0	0	0	0	0	0	0	0	0	0	0	0	0	0	0	0	0	0	0	0	0	0	0	0	0	0	0	0.0036806	0	0.00185103	0	0	0	0	0	0	0	0	0	0	0	0	0	0	0	0	0	0	0	0	0	0	0	0	0	0	0	0	0	0	0	0	0	0	0	0	0	0	0	0	0	0	0	0	0	0	0	0	0	0	0	0	0	0	0	0	0	0	0.00219187	0
ENSMUST00000100804.4	0	0	0	0	0	0	0	0	0	0	0	2.50174e-05	0	0	0	0	0	0	0	0	0	3.75611e-06	0.000114079	0	0	0	0	0	0	0	0	0	0	4.39262e-06	0	0	0	0	0	0	0	0	0	0	0	2.4739e-05	0	8.75901e-05	0	0	0	0	0	0	0	0	0	6.10913e-06	2.67545e-05	0	0	0	0	0	0	0	0	0	0	2.303554e-05	1.00531e-05	0	0	0	0	0	0	0	0	0	0	0	5.91779e-05	0	0	0	0	0	0	0	0	0	0	8.83761e-06	0	0
ENSMUST00000122097.8	0	0	0	0	0	0	0	0	0	0	0	0	0	0	0	0	0	0	0	0	0	0.0158397	0	0	0	0	0	0	0	0	0	0	0	0	0	0	0	0	0	0	0	0	0	0	0	0	0	0	0	0	0	0	0	0	0	0	0	0	0	0	0	0	0	0	0	0	0	0	0	0	0	0	0	0	0	0	0	0	0	0	0	0	0	0	0	0	0	0	0	0	0	0	0	0	0	0.847922
ENSMUST00000120959.7	0	0	0	0	0	0	0	0	0	8.65742	0	3.76073	0	0	0	0	0	0	0	0	0	26.0174	8.41387	0	0	0	0	0	0	0	0	0	0	140.7957	0	3.6248	0	0	0	0	0	0	0	0	0	10.8964	0	7.64176	0	0	0	0	0	0	0	0	0	21.2496396307	4.90264	10.77350836813	0	0	0	0	0	0	0	0	0	7.32832e-05	18.4286	6.40948	0	0	0	0	0	0	0	0	0	8.2673129788	0	18.83478	0	0	0	0	0	0	0	0	0	0	16.8245	41.3207
ENSMUST00000120521.1	0	0	0	0	0	0	0	0	0	2.69968	4.67349	3.97061	0	0	0	0	0	0	0	0	0	0	4.263278	0	0	0	0	0	0	0	0	0	0	7.32994	0	1.50855	0	0	0	0	0	0	0	0	0	9.20549	3.5193	0	0	0	0	0	0	0	0	0	0	0	1.03378	8.94519e-06	0	0	0	0	0	0	0	0	0	0	0	2.52832	0	0	0	0	0	0	0	0	0	0	0	0	0	0	0	0	0	0	0	0	0	0	2.30328	0
ENSMUST00000053266.10	0	0	0	0	0	0	0	0	0	176.6117	46.6326	50.5106	0	0	0	0	0	0	0	0	0	153.0671	50.1032	36.0173	0	0	0	0	0	0	0	0	0	479.421	18.4795	109.7267	0	0	0	0	0	0	0	0	0	124.5407	44.5855	12.48993	0	0	0	0	0	0	0	0	0	139.969	40.4787	14.3958	0	0	0	0	0	0	0	0	0	192.8013	57.9024	23.40732	0	0	0	0	0	0	0	0	0	106.4482	5.60553	153.1489	0	0	0	0	0	0	0	0	0	218.1655	74.7931	237.783
ENSMUST00000185296.1	0	0	0	0	0	0	0	0	0	0	0	0	0	0	0	0	0	0	0	0	0	0	0	0	0	0	0	0	0	0	0	0	0	0	0	0	0	0	0	0	0	0	0	0	0	6.06723	0	0	0	0	0	0	0	0	0	0	0	0	14.54476	0	0	0	0	0	0	0	0	0	0	7.32274	0	0	0	0	0	0	0	0	0	0	0	0	13.4053	0	0	0	0	0	0	0	0	0	0	0	7.07259	0
ENSMUST00000188112.1	0	0	0	0	0	0	0	0	0	2.69028	8.42035	15.48942	0	0	0	0	0	0	0	0	0	11.13235	1.89676	0.984449	0	0	0	0	0	0	0	0	0	10.40600156639	0.520518	4.86566	0	0	0	0	0	0	0	0	0	10.57257	0.592657	2.29257	0	0	0	0	0	0	0	0	0	12.05238	7.97655	3.76678	0	0	0	0	0	0	0	0	0	1.87559	4.097619	3.59266	0	0	0	0	0	0	0	0	0	22.0992	5.4928	3.32959	0	0	0	0	0	0	0	0	0	17.99786	8.94393	4.9352
ENSMUST00000191061.1	0	0	0	0	0	0	0	0	0	6.69802	3.94699	5.36307e-06	0	0	0	0	0	0	0	0	0	2.800513656	0	1.99835	0	0	0	0	0	0	0	0	0	0	0	3.40759	0	0	0	0	0	0	0	0	0	7.81958	2.82178	9.69803	0	0	0	0	0	0	0	0	0	0.978612	0	3.837416	0	0	0	0	0	0	0	0	0	0	0	0	0	0	0	0	0	0	0	0	0	6.45262	0.688066	4.52145	0	0	0	0	0	0	0	0	0	1.83667	1.19036	8.28247
ENSMUST00000190421.1	0	0	0	0	0	0	0	0	0	0	0	0	0	0	0	0	0	0	0	0	0	0	0	0	0	0	0	0	0	0	0	0	0	1.1728	0	0	0	0	0	0	0	0	0	0	0	0	0	0.51946	0	0	0	0	0	0	0	0	0	0	0	0	0	0	0	0	0	0	0	0	0	0	0	0	0	0	0	0	0	0	0	0	0	0	8.80834	0	0	0	0	0	0	0	0	0	0	0	0	0
ENSMUST00000098040.3	0	0	0	0	0	0	0	0	0	0	0	0	0	0	0	0	0	0	0	0	0	0	0	0	0	0	0	0	0	0	0	0	0	1.62005	0	0	0	0	0	0	0	0	0	0	0	0	0	0	0	0	0	0	0	0	0	0	0	0	0	0	0	0	0	0	0	0	0	0	0	0	0	0	0	0	0	0	0	0	0	0	0	0	0	0	0	0	0	0	0	0	0	0	0	1.73863	0	0
ENSMUST00000020527.11	0	0	0	0	0	0	0	0	0	0	0	0	0	0	0	0	0	0	0	0	0	0	0	0	0	0	0	0	0	0	0	0	0	0	0	0	0	0	0	0	0	0	0	0	0	0	0	0	0	0	0	0	0	0	0	0	0	0	0	0	0	0	0	0	0	0	0	0	0	0	0	3	0	0	0	0	0	0	0	0	0	1	1	0	0	0	0	0	0	0	0	0	0	0	0	0
ENSMUST00000140122.1	0	0	0	0	0	0	0	0	0	0	0	0	0	0	0	0	0	0	0	0	0	0	0	0	0	0	0	0	0	0	0	0	0	0	0	0	0	0	0	0	0	0	0	0	0	0	0	0	0	0	0	0	0	0	0	0	0	0	0	0	0	0	0	0	0	0	0	0	0	1	0	0	0	0	0	0	0	0	0	0	0	0	0	0	0	0	0	0	0	0	0	0	0	0	0	0
ENSMUST00000156629.1	0	0	0	0	0	0	0	0	0	0	0	0	0	0	0	0	0	0	0	0	0	1	0	0	0	0	0	0	0	0	0	0	0	0	0	0	0	0	0	0	0	0	0	0	0	2	0	0	0	0	0	0	0	0	0	0	0	0	1	2	0	0	0	0	0	0	0	0	0	4	1	1	0	0	0	0	0	0	0	0	0	0	0	1	0	0	0	0	0	0	0	0	0	2	1	1
ENSMUST00000169264.7	0	0	0	0	0	0	0	0	0	0	0	0	0	0	0	0	0	0	0	0	0	0	0	0	0	0	0	0	0	0	0	0	0	0	0	0	0	0	0	0	0	0	0	0	0	0	0	0	0	0	0	0	0	0	0	0	0	0	0	0	0	0	0	0	0	0	0	0	0	0	0	0	0	0	0	0	0	0	0	0	0	0	0	0	0	0	0	0	0	0	0	0	0	0	0	0
ENSMUST00000217066.2	0	0	0	0	0	0	0	0	0	0	18.28678	13.80908	0	0	0	0	0	0	0	0	0	18.24211	25.9918	3.94509	0	0	0	0	0	0	0	0	0	27.902	5.64191	43.2188	0	0	0	0	0	0	0	0	0	14.3069	17.74419	26.86136	0	0	0	0	0	0	0	0	0	11.92499	21.82893	0	0	0	0	0	0	0	0	0	0	19.71423	13.7188	21.6834	0	0	0	0	0	0	0	0	0	17.2125	58.1134	22.70453	0	0	0	0	0	0	0	0	0	21.5465	17.88607	14.64691
ENSMUST00000214636.1	0	0	0	0	0	0	0	0	0	20.81784	0	0	0	0	0	0	0	0	0	0	0	0	0	0	0	0	0	0	0	0	0	0	0	0	0	0	0	0	0	0	0	0	0	0	0	11.5757	0	0	0	0	0	0	0	0	0	0	0	0	0	0	0	0	0	0	0	0	0	0	0	23.1909	11.1888	0	0	0	0	0	0	0	0	0	0	13.7336	0	0	0	0	0	0	0	0	0	0	0	8.17617	0	0
ENSMUST00000099863.1	0	0	0	0	0	0	0	0	0	0	0	0	0	0	0	0	0	0	0	0	0	0	0	0	0	0	0	0	0	0	0	0	0	0	0	12.98576	0	0	0	0	0	0	0	0	0	0	0	0	0	0	0	0	0	0	0	0	0	0	0	0	0	0	0	0	0	0	0	0	0	0	0	0	0	0	0	0	0	0	0	0	0	0	0	0	0	0	0	0	0	0	0	0	0	0	0	0
ENSMUST00000103086.3	0	0	0	0	0	0	0	0	0	0	0	0	0	0	0	0	0	0	0	0	0	1.22251	0	0	0	0	0	0	0	0	0	0	0	25.2924	0	0	0	0	0	0	0	0	0	0	0	0	0	0	0	0	0	0	0	0	0	0	0	2.44503	0	0	0	0	0	0	0	0	0	0	0	0	1	0	0	0	0	0	0	0	0	0	0	0	0	0	0	0	0	0	0	0	0	0	0	1	3	0
ENSMUST00000134735.1	0	0	0	0	0	0	0	0	0	0	0	0	0	0	0	0	0	0	0	0	0	1	0	0	0	0	0	0	0	0	0	0	0	0	0	0	0	0	0	0	0	0	0	0	0	1	0	0	0	0	0	0	0	0	0	0	0	0	0	1	0	0	0	0	0	0	0	0	0	0	0	0	0	0	0	0	0	0	0	0	0	5	0	0	0	0	0	0	0	0	0	0	0	0	0	0
ENSMUST00000128752.1	0	0	0	0	0	0	0	0	0	2	0	1	0	0	0	0	0	0	0	0	0	0	0	0	0	0	0	0	0	0	0	0	0	0	0	0	0	0	0	0	0	0	0	0	0	0	0	0	0	0	0	0	0	0	0	0	0	0	0	0	0	0	0	0	0	0	0	0	0	0	0	0	0	0	0	0	0	0	0	0	0	0	0	0	0	0	0	0	0	0	0	0	0	0	0	0
ENSMUST00000151625.7	0	0	0	0	0	0	0	0	0	0	0	0	0	0	0	0	0	0	0	0	0	0	0	0	0	0	0	0	0	0	0	0	0	0	0	0	0	0	0	0	0	0	0	0	0	0	0.576909	0	0	0	0	0	0	0	0	0	0	0	0	1	0	0	0	0	0	0	0	0	0	0	0	0	0	0	0	0	0	0	0	0	0	0	0	0	0	0	0	0	0	0	0	0	0	0	0	0
ENSMUST00000149519.7	0	0	0	0	0	0	0	0	0	2.06308	2.03516	0	0	0	0	0	0	0	0	0	0	1.62028	1.28131	0	0	0	0	0	0	0	0	0	0	0	1	1	0	0	0	0	0	0	0	0	0	0	1.44837	0	0	0	0	0	0	0	0	0	0	0	1.02579	0	0	0	0	0	0	0	0	0	0	6.40561	2	0	0	0	0	0	0	0	0	0	0	4.62962	3.91941	2.00455	0	0	0	0	0	0	0	0	0	1.19513	0	2
ENSMUST00000131247.7	0	0	0	0	0	0	0	0	0	0	0	0	0	0	0	0	0	0	0	0	0	0.735453	0	0	0	0	0	0	0	0	0	0	0	0.576447	0	0	0	0	0	0	0	0	0	0	0	0	0	0	0	0	0	0	0	0	0	0	0	0	0	0	0	0	0	0	0	0	0	0	0	0	0	0	0	0	0	0	0	0	0	0	0	1.45761	0	0	0	0	0	0	0	0	0	0	0	0.804867	0	0
ENSMUST00000130433.1	0	0	0	0	0	0	0	0	0	0	0	0	0	0	0	0	0	0	0	0	0	1.421757	0.718691	0	0	0	0	0	0	0	0	0	0	0	0	0	0	0	0	0	0	0	0	0	0	0	1	0	0	0	0	0	0	0	0	0	0	1.554972	0	0	0	0	0	0	0	0	0	0	0	0.704447	0	0	0	0	0	0	0	0	0	0	0	0.983574	1.139499	0	0	0	0	0	0	0	0	0	0	0	0	0
ENSMUST00000124767.1	0	0	0	0	0	0	0	0	0	0	0	0	0	0	0	0	0	0	0	0	0	0	0	0	0	0	0	0	0	0	0	0	0	0	0	0	0	0	0	0	0	0	0	0	0	0	0	0	0	0	0	0	0	0	0	0	0	0	0	0	0	0	0	0	0	0	0	0	0	0	0	0	0	0	0	0	0	0	0	0	0	0	0	0	0	0	0	0	0	0	0	0	0	0	0	0
ENSMUST00000145925.1	0	0	0	0	0	0	0	0	0	0	0	0	0	0	0	0	0	0	0	0	0	0	0	0	0	0	0	0	0	0	0	0	0	0	0	0	0	0	0	0	0	0	0	0	0	0	0	0	0	0	0	0	0	0	0	0	0	0	0	0	0	0	0	0	0	0	0	0	0	0	0	0	0	0	0	0	0	0	0	0	0	0	0	0	0	0	0	0	0	0	0	0	0	0	0	0
ENSMUST00000130757.1	0	0	0	0	0	0	0	0	0	0	0	0	0	0	0	0	0	0	0	0	0	0	0	0	0	0	0	0	0	0	0	0	0	1.13118	0	2	0	0	0	0	0	0	0	0	0	0	0	0	0	0	0	0	0	0	0	0	0	0	0	0	0	0	0	0	0	0	0	0	0	0	0	0	0	0	0	0	0	0	0	0	0	0	0	0	0	0	0	0	0	0	0	0	0	0	0	0
ENSMUST00000005015.9	0	0	0	0	0	0	0	0	0	18	7	0	0	0	0	0	0	0	0	0	0	25	14	2	0	0	0	0	0	0	0	0	0	34	0	6	0	0	0	0	0	0	0	0	0	13	9	4	0	0	0	0	0	0	0	0	0	24	12	1	0	0	0	0	0	0	0	0	0	22	10	2	0	0	0	0	0	0	0	0	0	29	8	64	0	0	0	0	0	0	0	0	0	23	3	11
ENSMUST00000126807.1	0	0	0	0	0	0	0	0	0	1.647535	0.00787866	0.5	0	0	0	0	0	0	0	0	0	3.78278	0.598035	0	0	0	0	0	0	0	0	0	0	17.59587	1.55352	0	0	0	0	0	0	0	0	0	0	14.83032	1.710215	0	0	0	0	0	0	0	0	0	0	3.868409	0	0	0	0	0	0	0	0	0	0	0	0.97057	1.04854	1.673298	0	0	0	0	0	0	0	0	0	3.4298	1.09008	0	0	0	0	0	0	0	0	0	0	4.07841	1.01017	0
ENSMUST00000108990.8	0	0	0	0	0	0	0	0	0	0	0	0	0	0	0	0	0	0	0	0	0	1.77414	0	0	0	0	0	0	0	0	0	0	0	0	0	0	0	0	0	0	0	0	0	0	0	0	0	0	0	0	0	0	0	0	0	0	0	0	0	0	0	0	0	0	0	0	0	0	0	0	0	0	0	0	0	0	0	0	0	0	0	0	0	0	0	0	0	0	0	0	0	0	0	0	0	0
ENSMUST00000119149.7	0	0	0	0	0	0	0	0	0	0	0	4.9192300529506	0	0	0	0	0	0	0	0	0	0.000171004	2.44683e-08	0	0	0	0	0	0	0	0	0	0	0.00566583	0	27.61779	0	0	0	0	0	0	0	0	0	0	0	7.64176	0	0	0	0	0	0	0	0	0	27.2223	10.63157	0	0	0	0	0	0	0	0	0	0	6.93388	0	0	0	0	0	0	0	0	0	0	0	2.53159e-08	4.91923	0	0	0	0	0	0	0	0	0	0	0	8.24366	0
ENSMUST00000117267.1	0	0	0	0	0	0	0	0	0	16.239100127486	6.895385	0	0	0	0	0	0	0	0	0	0	3.08356	6.65078e-06	8.90073	0	0	0	0	0	0	0	0	0	31.05126	0	10.25920897606	0	0	0	0	0	0	0	0	0	6.25357	0	0	0	0	0	0	0	0	0	0	0	11.1131	16.09049	1.7781	0	0	0	0	0	0	0	0	0	17.39014	1.15801	14.2535	0	0	0	0	0	0	0	0	0	1.92519	0	5.24717	0	0	0	0	0	0	0	0	0	25.2269	0	0
ENSMUST00000061391.8	0	0	0	0	0	0	0	0	0	0	0	0	0	0	0	0	0	0	0	0	0	1	0	0	0	0	0	0	0	0	0	0	0	0	0	5	0	0	0	0	0	0	0	0	0	0	0	0	0	0	0	0	0	0	0	0	0	0	0	0	0	0	0	0	0	0	0	0	0	0	1	0	0	0	0	0	0	0	0	0	0	0	1	0	0	0	0	0	0	0	0	0	0	2	0	0
ENSMUST00000182899.1	0	0	0	0	0	0	0	0	0	0	0	0	0	0	0	0	0	0	0	0	0	5	0	0	0	0	0	0	0	0	0	0	0	1	0	0	0	0	0	0	0	0	0	0	0	0	0	0	0	0	0	0	0	0	0	0	0	1	0	0	0	0	0	0	0	0	0	0	0	1	3	0	0	0	0	0	0	0	0	0	0	0	0	0	0	0	0	0	0	0	0	0	0	0	0	0
ENSMUST00000183086.1	0	0	0	0	0	0	0	0	0	1	0	0	0	0	0	0	0	0	0	0	0	1	0	0	0	0	0	0	0	0	0	0	0	0	0	0	0	0	0	0	0	0	0	0	0	0	0	0	0	0	0	0	0	0	0	0	0	1	0	0	0	0	0	0	0	0	0	0	0	0	0	0	0	0	0	0	0	0	0	0	0	0	0	0	0	0	0	0	0	0	0	0	0	0	0	0
ENSMUST00000041229.4	0	0	0	0	0	0	0	0	0	0	0	0	0	0	0	0	0	0	0	0	0	0	0	0	0	0	0	0	0	0	0	0	0	1	0	0	0	0	0	0	0	0	0	0	0	0	0	0	0	0	0	0	0	0	0	0	0	0	0	0	0	0	0	0	0	0	0	0	0	2	0	0	0	0	0	0	0	0	0	0	0	0	0	0	0	0	0	0	0	0	0	0	0	5	0	0
ENSMUST00000220185.1	0	0	0	0	0	0	0	0	0	0	0	0	0	0	0	0	0	0	0	0	0	0	0	0	0	0	0	0	0	0	0	0	0	0	0	0	0	0	0	0	0	0	0	0	0	0	0	0	0	0	0	0	0	0	0	0	0	0	0	0	0	0	0	0	0	0	0	0	0	0	0	0	0	0	0	0	0	0	0	0	0	0	0	0	0	0	0	0	0	0	0	0	0	0	0	0
ENSMUST00000098264.1	0	0	0	0	0	0	0	0	0	0	0	0	0	0	0	0	0	0	0	0	0	0	0	0	0	0	0	0	0	0	0	0	0	0	0	0	0	0	0	0	0	0	0	0	0	4	0	0	0	0	0	0	0	0	0	0	0	0	0	0	0	0	0	0	0	0	0	0	0	0	0	5	0	0	0	0	0	0	0	0	0	0	0	0	0	0	0	0	0	0	0	0	0	0	0	0
ENSMUST00000042055.9	0	0	0	0	0	0	0	0	0	278.495	51.9932	34.0698	0	0	0	0	0	0	0	0	0	254.4794	55.9221	47.9275	0	0	0	0	0	0	0	0	0	633.313	28.4143	118.2435	0	0	0	0	0	0	0	0	0	211.383	35.3363	15.2822	0	0	0	0	0	0	0	0	0	256.761	64.3473	17.826608	0	0	0	0	0	0	0	0	0	231.3383	86.9137	14.89753	0	0	0	0	0	0	0	0	0	177.0407	22.12389	38.0683	0	0	0	0	0	0	0	0	0	265.117	121.3131	38.9651
ENSMUST00000113601.9	0	0	0	0	0	0	0	0	0	6.96888e-07	0	2.4746	0	0	0	0	0	0	0	0	0	0	0	3.577059	0	0	0	0	0	0	0	0	0	0	0	1.08745e-05	0	0	0	0	0	0	0	0	0	0	1.7907	16.1264	0	0	0	0	0	0	0	0	0	0	0.652702	0	0	0	0	0	0	0	0	0	0	0	0.227721	4.21727	0	0	0	0	0	0	0	0	0	0	4.31815	1.0282725795	0	0	0	0	0	0	0	0	0	0	0.01780433378	0
ENSMUST00000152165.7	0	0	0	0	0	0	0	0	0	0	0	4.7195e-06	0	0	0	0	0	0	0	0	0	0	3.27855	0.856241	0	0	0	0	0	0	0	0	0	0	0	0.776164	0	0	0	0	0	0	0	0	0	0	0	0.000452786	0	0	0	0	0	0	0	0	0	2.38769	3.07966	0	0	0	0	0	0	0	0	0	0	0	1.49761	0.619451	0	0	0	0	0	0	0	0	0	0	0	0	0	0	0	0	0	0	0	0	0	0	0.431152	5.43792
ENSMUST00000113603.9	0	0	0	0	0	0	0	0	0	0	0.0147335	5.45564	0	0	0	0	0	0	0	0	0	5.23999716	16.1196	0.0501689	0	0	0	0	0	0	0	0	0	0	0	2.05247e-05	0	0	0	0	0	0	0	0	0	5.04052e-07	1.11768	0	0	0	0	0	0	0	0	0	0	5.87531e-07	19.2484113821	3.2965617893	0	0	0	0	0	0	0	0	0	43.22144	0	0	0	0	0	0	0	0	0	0	0	0	7.82442	18.590359	0	0	0	0	0	0	0	0	0	4.424079e-05	0	0
ENSMUST00000125743.7	0	0	0	0	0	0	0	0	0	89.222	19.94613	0	0	0	0	0	0	0	0	0	0	115.3793	31.1234	12.3577	0	0	0	0	0	0	0	0	0	159.3414	0	0	0	0	0	0	0	0	0	0	0	54.0269	18.91525	4.59098	0	0	0	0	0	0	0	0	0	51.4313	0	42.1079	0	0	0	0	0	0	0	0	0	93.0399	14.22693	40.46687	0	0	0	0	0	0	0	0	0	107.8788	28.73047	0	0	0	0	0	0	0	0	0	0	114.4602	8.22144	41.1037
ENSMUST00000159932.1	0	0	0	0	0	0	0	0	0	0	0	0	0	0	0	0	0	0	0	0	0	0	0	0	0	0	0	0	0	0	0	0	0	0	0	0	0	0	0	0	0	0	0	0	0	0	0	0	0	0	0	0	0	0	0	0	0	0	0	0	0	0	0	0	0	0	0	0	0	0	0	0	0	0	0	0	0	0	0	0	0	0	0	0	0	0	0	0	0	0	0	0	0	0	0	0
ENSMUST00000128516.1	0	0	0	0	0	0	0	0	0	4.8973	1.27825	0	0	0	0	0	0	0	0	0	0	3.8129	2.55632	1.20957	0	0	0	0	0	0	0	0	0	10.0092	1.49048	1.13815	0	0	0	0	0	0	0	0	0	3.27084	1.34962	0	0	0	0	0	0	0	0	0	0	4.24453	0	5.69024	0	0	0	0	0	0	0	0	0	16.46561	0	16.3451	0	0	0	0	0	0	0	0	0	8.74017	6.11813	10.79465	0	0	0	0	0	0	0	0	0	11.5227	1.93168	0
ENSMUST00000125561.6	0	0	0	0	0	0	0	0	0	0	0	0	0	0	0	0	0	0	0	0	0	0	0	4.02178	0	0	0	0	0	0	0	0	0	3.12156	0	6.41442	0	0	0	0	0	0	0	0	0	0	0	0	0	0	0	0	0	0	0	0	0	0	1.86126	0.374057	0	0	0	0	0	0	0	0	0	0	0	0	0	0	0	0	0	0	0	0	0	5.6683	11.6697	3.26367e-07	0	0	0	0	0	0	0	0	0	0	0	0
ENSMUST00000131476.7	0	0	0	0	0	0	0	0	0	0	0	0	0	0	0	0	0	0	0	0	0	0	0	0	0	0	0	0	0	0	0	0	0	0	0	0	0	0	0	0	0	0	0	0	0	0	0	0	0	0	0	0	0	0	0	0	0	2.31259	0	0	0	0	0	0	0	0	0	0	0	0	0	0	0	0	0	0	0	0	0	0	0	0	6.10048	0	0	0	0	0	0	0	0	0	0	0	0	0
ENSMUST00000136009.2	0	0	0	0	0	0	0	0	0	7.10143	0	0	0	0	0	0	0	0	0	0	0	7.06408	0	0	0	0	0	0	0	0	0	0	0	0	0	0	0	0	0	0	0	0	0	0	0	4.07443	0	0	0	0	0	0	0	0	0	0	0	4.16196	0	0	0	0	0	0	0	0	0	0	0	12.17694	0	0	0	0	0	0	0	0	0	0	0	8.98877	0	0	0	0	0	0	0	0	0	0	0	0	2.08478	0
ENSMUST00000137741.1	0	0	0	0	0	0	0	0	0	0	1.767749	0	0	0	0	0	0	0	0	0	0	0	0	0	0	0	0	0	0	0	0	0	0	0	0	0	0	0	0	0	0	0	0	0	0	6.16789	0	0	0	0	0	0	0	0	0	0	0	0	0.810651	0.704655	0	0	0	0	0	0	0	0	0	0	2.13401	0	0	0	0	0	0	0	0	0	0	0	1.11473	17.51842	0	0	0	0	0	0	0	0	0	4.74514	0	9.49331
ENSMUST00000130741.1	0	0	0	0	0	0	0	0	0	0	0	0	0	0	0	0	0	0	0	0	0	0	0	0	0	0	0	0	0	0	0	0	0	0	0	0	0	0	0	0	0	0	0	0	0	0	0	0	0	0	0	0	0	0	0	0	0	0	0	0	0	0	0	0	0	0	0	0	0	0	0	0	0	0	0	0	0	0	0	0	0	0	0	0	0	0	0	0	0	0	0	0	0	0	0	0
ENSMUST00000135105.1	0	0	0	0	0	0	0	0	0	2.28475	1.10156e-07	0	0	0	0	0	0	0	0	0	0	4.0242	0	0	0	0	0	0	0	0	0	0	0	8.21479	3.09524	7.42781	0	0	0	0	0	0	0	0	0	3.07699	0	0	0	0	0	0	0	0	0	0	0	0	0	0	0	0	0	0	0	0	0	0	0	0	0	0	0	0	0	0	0	0	0	0	0	3.68301	0	0	0	0	0	0	0	0	0	0	0	2.15484	0	0
ENSMUST00000215828.2	0	0	0	0	0	0	0	0	0	8.00945e-08	6.62484e-08	0	0	0	0	0	0	0	0	0	0	1.64111e-08	2.22367	0	0	0	0	0	0	0	0	0	0	3.61916e-08	0	1.76021e-07	0	0	0	0	0	0	0	0	0	1.146704e-07	2.53689e-07	0	0	0	0	0	0	0	0	0	0	0	0	0	0	0	0	0	0	0	0	0	0	1.06859e-07	2.42452	2.66803e-07	0	0	0	0	0	0	0	0	0	3.66455e-08	1.695748e-07	0	0	0	0	0	0	0	0	0	0	1.44544e-08	0	0
ENSMUST00000213978.1	0	0	0	0	0	0	0	0	0	0.0238757	0.00493877	0	0	0	0	0	0	0	0	0	0	0.00540981	0	0	0	0	0	0	0	0	0	0	0	0.01304666	0	0.02426514	0	0	0	0	0	0	0	0	0	0.0310209	0.0126401	0	0	0	0	0	0	0	0	0	0	0	0	0	0	0	0	0	0	0	0	0	0	0.0133495	0	0.01301859	0	0	0	0	0	0	0	0	0	0.01027074	0.02053037	0.00459518	0	0	0	0	0	0	0	0	0	0.00722434	0	0
ENSMUST00000216088.2	0	0	0	0	0	0	0	0	0	9.37566	1.00465	0	0	0	0	0	0	0	0	0	0	2.03815	0	0	0	0	0	0	0	0	0	0	0	6.44056	0	7.06064	0	0	0	0	0	0	0	0	0	14.38898	2.12443	0	0	0	0	0	0	0	0	0	0	0	0	0	0	0	0	0	0	0	0	0	0	3.46804	0	2.17598	0	0	0	0	0	0	0	0	0	4.03371	5.26092	2.45701	0	0	0	0	0	0	0	0	0	3.08105	0	0
ENSMUST00000099862.1	0	0	0	0	0	0	0	0	0	0	0	0	0	0	0	0	0	0	0	0	0	0	0	2	0	0	0	0	0	0	0	0	0	0.729326	0	0	0	0	0	0	0	0	0	0	0	0	0	0	0	0	0	0	0	0	0	0	0	0	2	0	0	0	0	0	0	0	0	0	0	0	1.74291	0	0	0	0	0	0	0	0	0	0	0	0	0	0	0	0	0	0	0	0	0	0	0	0	0
ENSMUST00000008542.11	0	0	0	0	0	0	0	0	0	214.7628	8.89919	8.76119	0	0	0	0	0	0	0	0	0	131.101	19.49363	8.50349	0	0	0	0	0	0	0	0	0	329.357	11.032	35.4258	0	0	0	0	0	0	0	0	0	150.3723	20.7216	0	0	0	0	0	0	0	0	0	0	155.1229	9.80265	9.80338	0	0	0	0	0	0	0	0	0	225.3429	29.7239	14.91496	0	0	0	0	0	0	0	0	0	140.6446	21.94176	29.1727	0	0	0	0	0	0	0	0	0	179.0211	27.86463	10.67734
ENSMUST00000129827.7	0	0	0	0	0	0	0	0	0	43.3787	5.22618	3.49783	0	0	0	0	0	0	0	0	0	0	7.45907	0	0	0	0	0	0	0	0	0	0	90.8816	3.72208	14.862792	0	0	0	0	0	0	0	0	0	2.9758800390926	13.30219	4	0	0	0	0	0	0	0	0	0	7.611040485301	15.82643	0.782886	0	0	0	0	0	0	0	0	0	27.34049	12.76698	17.40152	0	0	0	0	0	0	0	0	0	34.0723	6.91921	134.5727	0	0	0	0	0	0	0	0	0	5.4132	32.8808	16.66182
ENSMUST00000151153.1	0	0	0	0	0	0	0	0	0	56.7249	14.4767	4.740978	0	0	0	0	0	0	0	0	0	63.3894	7.04729	5.36523	0	0	0	0	0	0	0	0	0	117.2734	0.913483	21.67414	0	0	0	0	0	0	0	0	0	47.5249	14.23648	0	0	0	0	0	0	0	0	0	0	46.313	8.37092	1.9961	0	0	0	0	0	0	0	0	0	34.3802	13.19349	0	0	0	0	0	0	0	0	0	0	24.5615	3.36516	7.726962	0	0	0	0	0	0	0	0	0	75.3166	2.69134	0.627008
ENSMUST00000133365.1	0	0	0	0	0	0	0	0	0	0	2.38427	0	0	0	0	0	0	0	0	0	0	0	0	0	0	0	0	0	0	0	0	0	0	5.08794	0	0	0	0	0	0	0	0	0	0	0	0	1.33536	0	0	0	0	0	0	0	0	0	0	0	0	0	0	0	0	0	0	0	0	0	0	0	4.25855	2.782	0	0	0	0	0	0	0	0	0	0	3.7993	21.8971	0	0	0	0	0	0	0	0	0	0	0	0
ENSMUST00000223340.1	0	0	0	0	0	0	0	0	0	0	0.654388	0	0	0	0	0	0	0	0	0	0	0	0	1.1312923	0	0	0	0	0	0	0	0	0	0	0	6.52532	0	0	0	0	0	0	0	0	0	0	0	0	0	0	0	0	0	0	0	0	0	0	0	1.50456	0	0	0	0	0	0	0	0	0	0	0	2.63007	0	0	0	0	0	0	0	0	0	0	0.604812	1.18008e-05	0	0	0	0	0	0	0	0	0	3.13249	1.30897	7.58373
ENSMUST00000189808.6	0	0	0	0	0	0	0	0	0	55.4093	0	5.5	0	0	0	0	0	0	0	0	0	30	20	13	0	0	0	0	0	0	0	0	0	77.7975	0	11.5	0	0	0	0	0	0	0	0	0	34.49985	8.5	0	0	0	0	0	0	0	0	0	0	46.4007	24	0	0	0	0	0	0	0	0	0	0	66	32	9.49967	0	0	0	0	0	0	0	0	0	29	21.5	9.49994	0	0	0	0	0	0	0	0	0	43	23.5	21
ENSMUST00000076451.6	0	0	0	0	0	0	0	0	0	3.0907236	13.5	12	0	0	0	0	0	0	0	0	0	20	10	0	0	0	0	0	0	0	0	0	0	59.7025	8	22	0	0	0	0	0	0	0	0	0	0.000154761	6.000000924506	3.5	0	0	0	0	0	0	0	0	0	1.59931	0	4.5	0	0	0	0	0	0	0	0	0	0	2.3215e-06	4.500334023	0	0	0	0	0	0	0	0	0	0	0	6.0000563854	0	0	0	0	0	0	0	0	0	18.5	5	0
ENSMUST00000089049.3	0	0	0	0	0	0	0	0	0	54.4213	4.669088	8.26834	0	0	0	0	0	0	0	0	0	44.922	10.57802	0	0	0	0	0	0	0	0	0	0	68.6211	14.9105	4.84281	0	0	0	0	0	0	0	0	0	23.6124	17.42068	0	0	0	0	0	0	0	0	0	0	34.49591	3.10803e-05	0	0	0	0	0	0	0	0	0	0	0	5.72315	1.64228	0	0	0	0	0	0	0	0	0	0	60.5582	28.4731	0	0	0	0	0	0	0	0	0	10.8783	23.33219	36.5547
ENSMUST00000228554.1	0	0	0	0	0	0	0	0	0	0	2.8199671	6.44807	0	0	0	0	0	0	0	0	0	0	0	0	0	0	0	0	0	0	0	0	0	0	0	3.3133	0	0	0	0	0	0	0	0	0	0	0.000180029	9.54257	0	0	0	0	0	0	0	0	0	0	4.31453	20.57013	0	0	0	0	0	0	0	0	0	30.2116	6.56006	0	0	0	0	0	0	0	0	0	0	44.1556	0	0	0	0	0	0	0	0	0	0	0	7.61618	0	0
ENSMUST00000228768.1	0	0	0	0	0	0	0	0	0	80.4157	25.5858	24.5374	0	0	0	0	0	0	0	0	0	69.8699	14.80616	15	0	0	0	0	0	0	0	0	0	187.9315	6.43292	45.9038	0	0	0	0	0	0	0	0	0	75.5434	10.30505	8.59209	0	0	0	0	0	0	0	0	0	52.197	35.8977	37.4459	0	0	0	0	0	0	0	0	0	67.8663	19.22425	13.38683	0	0	0	0	0	0	0	0	0	49.5189	5.389646	90.3692	0	0	0	0	0	0	0	0	0	104.0136	33.8205	79.3518
ENSMUST00000027743.12	0	0	0	0	0	0	0	0	0	344.63	53.7891	35.3379	0	0	0	0	0	0	0	0	0	223.2415	42.8497	63.5876	0	0	0	0	0	0	0	0	0	831.928	21.1816	75.6786	0	0	0	0	0	0	0	0	0	247.0427	34.1241	6.94963	0	0	0	0	0	0	0	0	0	255.196	20.51163	10.46391	0	0	0	0	0	0	0	0	0	279.114	57.6494	36.9837	0	0	0	0	0	0	0	0	0	175.2374	27.43877	63.1038	0	0	0	0	0	0	0	0	0	311.473	61.7213	98.5707
ENSMUST00000193059.5	0	0	0	0	0	0	0	0	0	7.53456	0.37683	4.22543	0	0	0	0	0	0	0	0	0	8.983540483228	0	0.405926	0	0	0	0	0	0	0	0	0	7.3229305	0.373679	0.719695	0	0	0	0	0	0	0	0	0	17.28152	0	0	0	0	0	0	0	0	0	0	0	0.000261977	1.684389	0	0	0	0	0	0	0	0	0	0	0	6.79026	0	0	0	0	0	0	0	0	0	0	0.153388	4.25332	0	0	0	0	0	0	0	0	0	0	7.99221	6.14578	12.37707
ENSMUST00000195302.5	0	0	0	0	0	0	0	0	0	3.74636	0	0	0	0	0	0	0	0	0	0	0	6.93564	0	0	0	0	0	0	0	0	0	0	0	47.4265	0	0	0	0	0	0	0	0	0	0	0	0.000104939	0	0	0	0	0	0	0	0	0	0	0	20.8842	0	0	0	0	0	0	0	0	0	0	0	12.8636	0.921694	5.43753	0	0	0	0	0	0	0	0	0	30.2951	0	6.0996	0	0	0	0	0	0	0	0	0	16.6444	10.7994	0
ENSMUST00000192519.5	0	0	0	0	0	0	0	0	0	0	0.800591	0	0	0	0	0	0	0	0	0	0	0	0	9.9993e-06	0	0	0	0	0	0	0	0	0	0	0	0	0	0	0	0	0	0	0	0	0	0	0	0	0	0	0	0	0	0	0	0	0	0	0	0	0	0	0	0	0	0	0	0	0	0	0	0	0	0	0	0	0	0	0	0	0	0	0.791752	0	0	0	0	0	0	0	0	0	0	0	0	0
ENSMUST00000191769.1	0	0	0	0	0	0	0	0	0	5.99225	2.81379	0.436673	0	0	0	0	0	0	0	0	0	7.23769	5.99191	1.00143	0	0	0	0	0	0	0	0	0	0.0476559	0	0	0	0	0	0	0	0	0	0	0	0.0744126	1.91969	2.643854	0	0	0	0	0	0	0	0	0	10.83962	1.444635	6.46376	0	0	0	0	0	0	0	0	0	8.06096	1.744618	1.57877	0	0	0	0	0	0	0	0	0	0	2.007288	2.2771	0	0	0	0	0	0	0	0	0	10.798037	2.852103	8.243605
ENSMUST00000192091.1	0	0	0	0	0	0	0	0	0	29.82149	6.59362	0	0	0	0	0	0	0	0	0	0	15.25138	1.54892	0	0	0	0	0	0	0	0	0	0	30.3713	0	0	0	0	0	0	0	0	0	0	0	12.91549	2.41657	1.47468	0	0	0	0	0	0	0	0	0	19.55736	8.24534	0	0	0	0	0	0	0	0	0	0	30.1096	2.46318	3.43049	0	0	0	0	0	0	0	0	0	29.2237	0	1.93606	0	0	0	0	0	0	0	0	0	18.02775	1.41914	0
ENSMUST00000195693.5	0	0	0	0	0	0	0	0	0	0	0	0	0	0	0	0	0	0	0	0	0	0	0	1.00508	0	0	0	0	0	0	0	0	0	2.83737	0	0	0	0	0	0	0	0	0	0	0	1.21372	0.523755	1.40653	0	0	0	0	0	0	0	0	0	0	0	0.334756	0	0	0	0	0	0	0	0	0	0	0	0	0	0	0	0	0	0	0	0	0	0	0	0	0	0	0	0	0	0	0	0	0	2.49949	0	0
ENSMUST00000192311.1	0	0	0	0	0	0	0	0	0	7.70613	2	0	0	0	0	0	0	0	0	0	0	11.85235	1.32752	0	0	0	0	0	0	0	0	0	0	12.67205	1	0	0	0	0	0	0	0	0	0	0	6.64214	2.43242	0	0	0	0	0	0	0	0	0	0	2.44912	5.35934	2.87746	0	0	0	0	0	0	0	0	0	8.64601	1.50663	0	0	0	0	0	0	0	0	0	0	21.9726	0	7.32435	0	0	0	0	0	0	0	0	0	10.30056	6.17014	13.80868
ENSMUST00000192690.1	0	0	0	0	0	0	0	0	0	3.40354	0	0	0	0	0	0	0	0	0	0	0	2.19735	0	0	0	0	0	0	0	0	0	0	0	5.7231	0	0	0	0	0	0	0	0	0	0	0	3.22375	0	0	0	0	0	0	0	0	0	0	0	1.18197	0	0	0	0	0	0	0	0	0	0	0	2.31551	0	0	0	0	0	0	0	0	0	0	0	11.82758	3.29406	13.19499	0	0	0	0	0	0	0	0	0	3.515	0	0
ENSMUST00000194158.1	0	0	0	0	0	0	0	0	0	9.79903	0.219686	0	0	0	0	0	0	0	0	0	0	17.55153	11.83084	0	0	0	0	0	0	0	0	0	0	9.23579	3.44476	10.60172	0	0	0	0	0	0	0	0	0	4.88395	0	0	0	0	0	0	0	0	0	0	0	9.28967	0	7.86012	0	0	0	0	0	0	0	0	0	0	0.387386	0	0	0	0	0	0	0	0	0	0	2.51384	4.21476	0.000227908	0	0	0	0	0	0	0	0	0	10.0492	4.29651	0
ENSMUST00000123356.7	0	0	0	0	0	0	0	0	0	0	0	0	0	0	0	0	0	0	0	0	0	0	0	0	0	0	0	0	0	0	0	0	0	0	1	0	0	0	0	0	0	0	0	0	0	0	0	0	0	0	0	0	0	0	0	0	0	0	0	0	0	0	0	0	0	0	0	0	0	0	0	0	0	0	0	0	0	0	0	0	0	0	0	0	0	0	0	0	0	0	0	0	0	1	0	0
ENSMUST00000123865.7	0	0	0	0	0	0	0	0	0	0	0	0	0	0	0	0	0	0	0	0	0	0	0	0	0	0	0	0	0	0	0	0	0	0.228643	0	0	0	0	0	0	0	0	0	0	0	0	0	0	0	0	0	0	0	0	0	0	0	0	0	0	0	0	0	0	0	0	0	0	0	0	0	0	0	0	0	0	0	0	0	0	0	0	0	0	0	0	0	0	0	0	0	0	0	0	1	0
ENSMUST00000124019.7	0	0	0	0	0	0	0	0	0	0	0	0	0	0	0	0	0	0	0	0	0	0	0	0	0	0	0	0	0	0	0	0	0	0	0	0	0	0	0	0	0	0	0	0	0	0	0	0	0	0	0	0	0	0	0	0	0	0	0	0	0	0	0	0	0	0	0	0	0	0	0	0	0	0	0	0	0	0	0	0	0	0	0	0	0	0	0	0	0	0	0	0	0	0	0	0
ENSMUST00000125303.7	0	0	0	0	0	0	0	0	0	0	0	0	0	0	0	0	0	0	0	0	0	0	2	0	0	0	0	0	0	0	0	0	0	0	0	0	0	0	0	0	0	0	0	0	0	0	0	0	0	0	0	0	0	0	0	0	0	0	0	0	0	0	0	0	0	0	0	0	0	0	0	0	0	0	0	0	0	0	0	0	0	0	0	0	0	0	0	0	0	0	0	0	0	0	0	0
ENSMUST00000030152.12	0	0	0	0	0	0	0	0	0	0	0	0	0	0	0	0	0	0	0	0	0	0	0	0	0	0	0	0	0	0	0	0	0	0	0	0	0	0	0	0	0	0	0	0	0	0	0	0	0	0	0	0	0	0	0	0	0	0	0	0	0	0	0	0	0	0	0	0	0	0	0	0	0	0	0	0	0	0	0	0	0	0	0	0	0	0	0	0	0	0	0	0	0	0	0	0
ENSMUST00000095126.4	0	0	0	0	0	0	0	0	0	0	0	0	0	0	0	0	0	0	0	0	0	0	0	0	0	0	0	0	0	0	0	0	0	1.77136	0	0	0	0	0	0	0	0	0	0	0	0	0	0	0	0	0	0	0	0	0	0	0	0	0	0	0	0	0	0	0	0	0	0	0	0	0	0	0	0	0	0	0	0	0	0	0	0	0	0	0	0	0	0	0	0	0	0	0	0	0	0
ENSMUST00000134546.1	0	0	0	0	0	0	0	0	0	0	0	0	0	0	0	0	0	0	0	0	0	0	0	0	0	0	0	0	0	0	0	0	0	1	0	0	0	0	0	0	0	0	0	0	0	1	0	0	0	0	0	0	0	0	0	0	0	0	0	0	0	0	0	0	0	0	0	0	0	0	0	0	0	0	0	0	0	0	0	0	0	0	0	0	0	0	0	0	0	0	0	0	0	0	0	0
ENSMUST00000138217.1	0	0	0	0	0	0	0	0	0	0	0	0	0	0	0	0	0	0	0	0	0	0	0	0	0	0	0	0	0	0	0	0	0	0	0	0	0	0	0	0	0	0	0	0	0	0	0	0	0	0	0	0	0	0	0	0	0	0	0	0	0	0	0	0	0	0	0	0	0	0	0	0	0	0	0	0	0	0	0	0	0	0	0	0	0	0	0	0	0	0	0	0	0	0	0	0
ENSMUST00000057625.2	0	0	0	0	0	0	0	0	0	0	0	0	0	0	0	0	0	0	0	0	0	0	3.32221	0	0	0	0	0	0	0	0	0	0	0	0	0	0	0	0	0	0	0	0	0	0	0	0	0	0	0	0	0	0	0	0	0	0	1.3483	3	0	0	0	0	0	0	0	0	0	0	0	0	0	0	0	0	0	0	0	0	0	0	0	0	0	0	0	0	0	0	0	0	0	0	0	0	0
ENSMUST00000201500.1	0	0	0	0	0	0	0	0	0	1.19931	5.98416	0	0	0	0	0	0	0	0	0	0	9.53268	25.49638	5.05718	0	0	0	0	0	0	0	0	0	17.66162	0	0	0	0	0	0	0	0	0	0	0	6.57448	3.17471	1.72491	0	0	0	0	0	0	0	0	0	0	10.6596	0	0	0	0	0	0	0	0	0	0	7.3721	6.5367	0	0	0	0	0	0	0	0	0	0	20.9296	5.15092	0	0	0	0	0	0	0	0	0	0	13.30863	5.02005	0
ENSMUST00000125064.7	0	0	0	0	0	0	0	0	0	41.6598	11.30592	0	0	0	0	0	0	0	0	0	0	53.65	3.76864	3.13248	0	0	0	0	0	0	0	0	0	33.7046	0	25.53728	0	0	0	0	0	0	0	0	0	33.338	3.13248	3	0	0	0	0	0	0	0	0	0	23.42859	2.66355	5.30574	0	0	0	0	0	0	0	0	0	40.1403	3.13248	3.76904	0	0	0	0	0	0	0	0	0	55.0686	20.70334	0	0	0	0	0	0	0	0	0	0	82.6042	26.4509	0
ENSMUST00000017354.12	0	0	0	0	0	0	0	0	0	143.2657	21.361	25.11423	0	0	0	0	0	0	0	0	0	99.6294	9.32226	13.96194	0	0	0	0	0	0	0	0	0	309.194	17.9833	7.21667	0	0	0	0	0	0	0	0	0	88.6445	19.44678	0	0	0	0	0	0	0	0	0	0	182.6245	3.75967	0	0	0	0	0	0	0	0	0	0	156.9061	10.77895	14.06535	0	0	0	0	0	0	0	0	0	88.7271	21.81131	0	0	0	0	0	0	0	0	0	0	120.4551	25.7473	10.77108
ENSMUST00000156378.1	0	0	0	0	0	0	0	0	0	3.37581	2.14981	0.924074	0	0	0	0	0	0	0	0	0	4.53766	4.0392	1.47666	0	0	0	0	0	0	0	0	0	8.61552	0	0	0	0	0	0	0	0	0	0	0	0	1.33292	0	0	0	0	0	0	0	0	0	0	0	0	0	0	0	0	0	0	0	0	0	0	5.792391	13.15926	1.12459	0	0	0	0	0	0	0	0	0	11.82173	0	0	0	0	0	0	0	0	0	0	0	5.88616	0	2.063138
ENSMUST00000138750.7	0	0	0	0	0	0	0	0	0	0	0	0	0	0	0	0	0	0	0	0	0	9.3699e-05	0	0	0	0	0	0	0	0	0	0	0	0	0	0	0	0	0	0	0	0	0	0	0	0	0	0	0	0	0	0	0	0	0	0	0	0	0	0.000116153	0	0	0	0	0	0	0	0	0	0	0	1.62356e-06	0	0	0	0	0	0	0	0	0	0	5.97427	0	0	0	0	0	0	0	0	0	0	5.63862	0	0
ENSMUST00000100500.8	0	0	0	0	0	0	0	0	0	0	0	0	0	0	0	0	0	0	0	0	0	5.98948	0	0	0	0	0	0	0	0	0	0	0	0	0	0	0	0	0	0	0	0	0	0	0	8.65916	0	0	0	0	0	0	0	0	0	0	0	0	0	0.671733	0	0	0	0	0	0	0	0	0	6.88714	6.89928	0.0154129	0	0	0	0	0	0	0	0	0	0	0	0	0	0	0	0	0	0	0	0	0	0	0	0
ENSMUST00000124371.1	0	0	0	0	0	0	0	0	0	0	0	0.446296	0	0	0	0	0	0	0	0	0	1	0	0	0	0	0	0	0	0	0	0	0	2.73197	2.33581	0	0	0	0	0	0	0	0	0	0	0	0	0	0	0	0	0	0	0	0	0	0	0	0	0	0	0	0	0	0	0	0	0	0	0	0	0	0	0	0	0	0	0	0	0	0	0	0	0	0	0	0	0	0	0	0	0	0	0	0	0
ENSMUST00000139849.1	0	0	0	0	0	0	0	0	0	0	0.183224	2.515379	0	0	0	0	0	0	0	0	0	2.30791	0.553193	0	0	0	0	0	0	0	0	0	0	9.9963e-09	0	0.246053	0	0	0	0	0	0	0	0	0	0	2.71437	0	0	0	0	0	0	0	0	0	0	0	0	0	0	0	0	0	0	0	0	0	0	0	0	0	0	0	0	0	0	0	0	0	0	0.871763	4.42936	0	0	0	0	0	0	0	0	0	0	0	0.640569	0
ENSMUST00000137328.7	0	0	0	0	0	0	0	0	0	1.80189	0	0	0	0	0	0	0	0	0	0	0	0	0	0	0	0	0	0	0	0	0	0	0	1.84172	0	0	0	0	0	0	0	0	0	0	0	1.94841	1.37022	0	0	0	0	0	0	0	0	0	0	2.11204	9.80331	0	0	0	0	0	0	0	0	0	0	0	0	2.02556	0	0	0	0	0	0	0	0	0	0	0	1.09818	0	0	0	0	0	0	0	0	0	4.67845	0	0
ENSMUST00000144720.1	0	0	0	0	0	0	0	0	0	0	0	0	0	0	0	0	0	0	0	0	0	1.88545	0.290157	6.45305	0	0	0	0	0	0	0	0	0	1.91203	0	0	0	0	0	0	0	0	0	0	0	0	1.34175	0	0	0	0	0	0	0	0	0	0	0	0.587107	1.274479	0	0	0	0	0	0	0	0	0	4.53914	0	0	0	0	0	0	0	0	0	0	0	3.67836	0	0	0	0	0	0	0	0	0	0	0	0	0	0.458824
ENSMUST00000141566.1	0	0	0	0	0	0	0	0	0	0	0	0	0	0	0	0	0	0	0	0	0	0	0.359031	0	0	0	0	0	0	0	0	0	0	0	0	0	0	0	0	0	0	0	0	0	0	0.409965	0	0	0	0	0	0	0	0	0	0	0	0.834891	0.776418	0.747931	0	0	0	0	0	0	0	0	0	0	0	0	0	0	0	0	0	0	0	0	0	5.83245	0.699881	2	0	0	0	0	0	0	0	0	0	0	0.0498221	0.706952
ENSMUST00000126565.1	0	0	0	0	0	0	0	0	0	0.896911	0	0	0	0	0	0	0	0	0	0	0	0	0.667524	1.975865	0	0	0	0	0	0	0	0	0	0	0.680891	0	0	0	0	0	0	0	0	0	0	0	1.66149	0	0	0	0	0	0	0	0	0	0	0	3.21828	0	0	0	0	0	0	0	0	0	0	1.73483	0.881531	0	0	0	0	0	0	0	0	0	0	0	0.381855	1.90182	0	0	0	0	0	0	0	0	0	1.10989e-08	3.11138	0
ENSMUST00000144048.1	0	0	0	0	0	0	0	0	0	0	0	0	0	0	0	0	0	0	0	0	0	0	0	0	0	0	0	0	0	0	0	0	0	0	0	0	0	0	0	0	0	0	0	0	0	0	0	0	0	0	0	0	0	0	0	0	0	0	0.191672	0	0	0	0	0	0	0	0	0	0	0	0.148493	0	0	0	0	0	0	0	0	0	0	0	0	1	0	0	0	0	0	0	0	0	0	2.73748	0	0
ENSMUST00000028617.6	0	0	0	0	0	0	0	0	0	782.286	49.878	65.9247	0	0	0	0	0	0	0	0	0	715.516	48.5433	46.2166	0	0	0	0	0	0	0	0	0	1624.16	40.9254	51.2747	0	0	0	0	0	0	0	0	0	610.352	48.5281	51	0	0	0	0	0	0	0	0	0	725.379	113.0669	41	0	0	0	0	0	0	0	0	0	730.802	92.2146	59	0	0	0	0	0	0	0	0	0	487.285	96.794	103.571	0	0	0	0	0	0	0	0	0	941.853	115.0782	139
ENSMUST00000144390.7	0	0	0	0	0	0	0	0	0	0	0	4.07318	0	0	0	0	0	0	0	0	0	0	0	0	0	0	0	0	0	0	0	0	0	0	0	5.643032	0	0	0	0	0	0	0	0	0	0	0.560132	0	0	0	0	0	0	0	0	0	0	0	7.17539	0	0	0	0	0	0	0	0	0	0	0	0	0	0	0	0	0	0	0	0	0	0	0	0	0	0	0	0	0	0	0	0	0	0	0	1.68702	0
ENSMUST00000152454.7	0	0	0	0	0	0	0	0	0	9.71321	0	0	0	0	0	0	0	0	0	0	0	8.07734	0	0	0	0	0	0	0	0	0	0	0	10.44913	0	0	0	0	0	0	0	0	0	0	0	2.12097	3.90195	0	0	0	0	0	0	0	0	0	0	4.39425	0	0	0	0	0	0	0	0	0	0	0	2.46161	5.67024	0	0	0	0	0	0	0	0	0	0	5.00159	0	0	0	0	0	0	0	0	0	0	0	4.24903	0	0
ENSMUST00000150930.1	0	0	0	0	0	0	0	0	0	0	0	0	0	0	0	0	0	0	0	0	0	4.40686	4.45673	0	0	0	0	0	0	0	0	0	0	4.52318	0	0	0	0	0	0	0	0	0	0	0	5.43058	1.13369	0	0	0	0	0	0	0	0	0	0	10.22724	3.25436	1	0	0	0	0	0	0	0	0	0	7.03622	0	0	0	0	0	0	0	0	0	0	0	6.44925	2.20602	0	0	0	0	0	0	0	0	0	0	9.89715	7.23475	0
ENSMUST00000079838.13	0	0	0	0	0	0	0	0	0	128.86	24.5946	0	0	0	0	0	0	0	0	0	0	123.5676	1.143474e-07	0	0	0	0	0	0	0	0	0	0	72.3448	0	0	0	0	0	0	0	0	0	0	0	45.3219	10.9093	0	0	0	0	0	0	0	0	0	0	0	12.5453539504	19.2656	0	0	0	0	0	0	0	0	0	55.4121	19.4535	0	0	0	0	0	0	0	0	0	0	75.3811	1.03394e-08	76.8865	0	0	0	0	0	0	0	0	0	12.9715	0	9.13957
ENSMUST00000116408.8	0	0	0	0	0	0	0	0	0	0.000218542	0	0	0	0	0	0	0	0	0	0	0	0	0	0	0	0	0	0	0	0	0	0	0	64.0022	0	0	0	0	0	0	0	0	0	0	0	16.7881	0	0	0	0	0	0	0	0	0	0	0	0	0	0	0	0	0	0	0	0	0	0	0	11.5996	0	0	0	0	0	0	0	0	0	0	0	32.056416224	0	0	0	0	0	0	0	0	0	0	0	19.2208	25.0778	0
ENSMUST00000088402.11	0	0	0	0	0	0	0	0	0	9.44772	0	0	0	0	0	0	0	0	0	0	0	0	0	0	0	0	0	0	0	0	0	0	0	0	0	0	0	0	0	0	0	0	0	0	0	13.3502	0	0	0	0	0	0	0	0	0	0	0	0	0	0	0	0	0	0	0	0	0	0	0	0	11.5429	0	0	0	0	0	0	0	0	0	0	0	0	0	0	0	0	0	0	0	0	0	0	0	0	0
ENSMUST00000151334.1	0	0	0	0	0	0	0	0	0	192.5383	0.692287	51.9219	0	0	0	0	0	0	0	0	0	171.4796	28.93167	23.303	0	0	0	0	0	0	0	0	0	391.607	23.4814	12.65219	0	0	0	0	0	0	0	0	0	85.9388	30.5287	25.06418	0	0	0	0	0	0	0	0	0	108.0154	43.9035	0	0	0	0	0	0	0	0	0	0	172.3722	21.1679	34.91809	0	0	0	0	0	0	0	0	0	259.085	24.29482	137.6738	0	0	0	0	0	0	0	0	0	243.2664	20.61881	3.99168
ENSMUST00000121514.7	0	0	0	0	0	0	0	0	0	93.7689	16.8514	26.5266	0	0	0	0	0	0	0	0	0	4.41263e-07	2.8298654	5.82537300522	0	0	0	0	0	0	0	0	0	210.9402	13.7878	0	0	0	0	0	0	0	0	0	0	41.80078	3.78754e-08	25.04295	0	0	0	0	0	0	0	0	0	177.0971	23.1075479	0.049173095	0	0	0	0	0	0	0	0	0	155.4071	15.8837	32.3727	0	0	0	0	0	0	0	0	0	133.3944	17.14851	53.995	0	0	0	0	0	0	0	0	0	95.3617	29.8733	0.00697138
ENSMUST00000119670.7	0	0	0	0	0	0	0	0	0	18.6666	0	13.1009	0	0	0	0	0	0	0	0	0	0	38.0691	0	0	0	0	0	0	0	0	0	0	0	0	0	0	0	0	0	0	0	0	0	0	0	0	0	0	0	0	0	0	0	0	0	0	0	0	0	0	0	0	0	0	0	0	0	0	0	0	0	0	0	0	0	0	0	0	0	0	20.10515	18.4239	0	0	0	0	0	0	0	0	0	0	2.02366e-08	13.0282	0
ENSMUST00000116409.8	0	0	0	0	0	0	0	0	0	0.305132	0	0	0	0	0	0	0	0	0	0	0	1.07352e-05	0	0	0	0	0	0	0	0	0	0	0	0	0	0	0	0	0	0	0	0	0	0	0	5.82909e-07	0	0	0	0	0	0	0	0	0	0	0	0	11.01627826	2.18318256	0	0	0	0	0	0	0	0	0	9.89041	0.000751974	0	0	0	0	0	0	0	0	0	0	4.648093e-05	0.0121468	0	0	0	0	0	0	0	0	0	0	4.87448e-08	0	2.97659
ENSMUST00000118294.7	0	0	0	0	0	0	0	0	0	0.122353	0	0	0	0	0	0	0	0	0	0	0	17.595400204635	0	0	0	0	0	0	0	0	0	0	0	19.0962	0	0	0	0	0	0	0	0	0	0	0	35.591	0	0	0	0	0	0	0	0	0	0	0	0	0.01150949	11.6159	0	0	0	0	0	0	0	0	0	7.927472894	19.811	0	0	0	0	0	0	0	0	0	0	0.0142819	0	0	0	0	0	0	0	0	0	0	0	51.8327	0	41.7389325
ENSMUST00000120683.7	0	0	0	0	0	0	0	0	0	0	27.7314	23.6071000143112	0	0	0	0	0	0	0	0	0	43.7186	0.000223695	16.543	0	0	0	0	0	0	0	0	0	9.07471e-07	0	7.18506	0	0	0	0	0	0	0	0	0	4.97288	16.7245	3.74643e-07	0	0	0	0	0	0	0	0	0	30.88179	0	0	0	0	0	0	0	0	0	0	0	8.87321e-08	11.9015	4.01778	0	0	0	0	0	0	0	0	0	9.8768e-08	25.40667	0	0	0	0	0	0	0	0	0	0	26.9894	17.0848	42.5004
ENSMUST00000228466.1	0	0	0	0	0	0	0	0	0	154.9375	28.1303	13.76713	0	0	0	0	0	0	0	0	0	147.0393	3.76886	28.3286	0	0	0	0	0	0	0	0	0	191.0109	2.75155	159.885	0	0	0	0	0	0	0	0	0	88.2365	31.7355	31.8697	0	0	0	0	0	0	0	0	0	51.1637	39.8503	22.8862	0	0	0	0	0	0	0	0	0	132.6852	25.23878	0	0	0	0	0	0	0	0	0	0	181.8582	54.714	9.44446	0	0	0	0	0	0	0	0	0	121.927	28.08409	59.6458
ENSMUST00000156045.7	0	0	0	0	0	0	0	0	0	4.8577	0	0	0	0	0	0	0	0	0	0	0	0	0	0	0	0	0	0	0	0	0	0	0	0	0	0	0	0	0	0	0	0	0	0	0	0	0	3.02321305463	0	0	0	0	0	0	0	0	0	0	0	0	0	0	0	0	0	0	0	0	0	2.70564	0	0	0	0	0	0	0	0	0	0	0	4.02548	0	0	0	0	0	0	0	0	0	0	0	3.77491	0	0
ENSMUST00000135651.7	0	0	0	0	0	0	0	0	0	1.49608	8.63672e-06	0	0	0	0	0	0	0	0	0	0	9.59989	1.40039	0	0	0	0	0	0	0	0	0	0	0	0.979186	4.24199	0	0	0	0	0	0	0	0	0	0	1.46674	0	0	0	0	0	0	0	0	0	0	0.841988	2.56551	0	0	0	0	0	0	0	0	0	0	0	0	0	0	0	0	0	0	0	0	0	0	0.120545	0	0	0	0	0	0	0	0	0	0	0	3.65597	0	0
ENSMUST00000134258.1	0	0	0	0	0	0	0	0	0	0	0	2.07643	0	0	0	0	0	0	0	0	0	0	0	0	0	0	0	0	0	0	0	0	0	0	0	12.03576	0	0	0	0	0	0	0	0	0	0	2.63523	0	0	0	0	0	0	0	0	0	0	0	0	0	0	0	0	0	0	0	0	0	0	0	0	0.69139	0	0	0	0	0	0	0	0	0	0.95954	0	0	0	0	0	0	0	0	0	0	0	0	1.233	0
ENSMUST00000212479.1	0	0	0	0	0	0	0	0	0	0	0	1	0	0	0	0	0	0	0	0	0	0	0	0	0	0	0	0	0	0	0	0	0	0	0	0	0	0	0	0	0	0	0	0	0	1	0	4	0	0	0	0	0	0	0	0	0	1	0	0	0	0	0	0	0	0	0	0	0	0	0	0	0	0	0	0	0	0	0	0	0	0	0	0	0	0	0	0	0	0	0	0	0	0	1	0
ENSMUST00000200546.1	0	0	0	0	0	0	0	0	0	1	2	0	0	0	0	0	0	0	0	0	0	4	0	0	0	0	0	0	0	0	0	0	0	11	0	0	0	0	0	0	0	0	0	0	0	2	1	0	0	0	0	0	0	0	0	0	0	2	4	0	0	0	0	0	0	0	0	0	0	7	0	0	0	0	0	0	0	0	0	0	0	5	0	0	0	0	0	0	0	0	0	0	0	3	0	3
ENSMUST00000195918.1	0	0	0	0	0	0	0	0	0	2	0	0	0	0	0	0	0	0	0	0	0	0	0	0	0	0	0	0	0	0	0	0	0	0	0	0	0	0	0	0	0	0	0	0	0	0	0	0	0	0	0	0	0	0	0	0	0	0	0	0	0	0	0	0	0	0	0	0	0	0	0	0	0	0	0	0	0	0	0	0	0	0	0	0	0	0	0	0	0	0	0	0	0	0	0	0
ENSMUST00000039517.10	0	0	0	0	0	0	0	0	0	0	0	0	0	0	0	0	0	0	0	0	0	0	0	0	0	0	0	0	0	0	0	0	0	0	0	0	0	0	0	0	0	0	0	0	0	0	0	0	0	0	0	0	0	0	0	0	0	0	0	0	0	0	0	0	0	0	0	0	0	0	0	0	0	0	0	0	0	0	0	0	0	0	3	0	0	0	0	0	0	0	0	0	0	0	0	0
ENSMUST00000060537.12	0	0	0	0	0	0	0	0	0	165.7264	10.40651	3.0197	0	0	0	0	0	0	0	0	0	101.7295	15.5474	1.31341	0	0	0	0	0	0	0	0	0	238.693	14.6945	34.5235	0	0	0	0	0	0	0	0	0	103.7732	21.7554	0	0	0	0	0	0	0	0	0	0	118.1334	25.71969	17.72116	0	0	0	0	0	0	0	0	0	122.6721	13.69177	44.095	0	0	0	0	0	0	0	0	0	141.9483	32.53517	42.7786	0	0	0	0	0	0	0	0	0	154.091	41.3281	80.7202
ENSMUST00000150853.1	0	0	0	0	0	0	0	0	0	5.71136	0	3.095141	0	0	0	0	0	0	0	0	0	0	0	0	0	0	0	0	0	0	0	0	0	0	0	0	0	0	0	0	0	0	0	0	0	2.61768	0	0	0	0	0	0	0	0	0	0	0	0.346022	0	0	0	0	0	0	0	0	0	0	0	9.06759	2.88431	2.247997	0	0	0	0	0	0	0	0	0	0	8.44833	0	0	0	0	0	0	0	0	0	0	1.87108	0	0
ENSMUST00000139123.7	0	0	0	0	0	0	0	0	0	0	3.33782	0	0	0	0	0	0	0	0	0	0	0	1.30723	0	0	0	0	0	0	0	0	0	0	0	3.30547	0	0	0	0	0	0	0	0	0	0	0	0	1	0	0	0	0	0	0	0	0	0	0	0	1.0907	0	0	0	0	0	0	0	0	0	0	0	0	0	0	0	0	0	0	0	0	0	0	0	0	0	0	0	0	0	0	0	0	0	0	0	0
ENSMUST00000055647.14	0	0	0	0	0	0	0	0	0	0	0	0	0	0	0	0	0	0	0	0	0	0	18.6378	3.16806	0	0	0	0	0	0	0	0	0	0	0	0	0	0	0	0	0	0	0	0	0	0	0	0	0	0	0	0	0	0	0	0	0	0	13.51366	0	0	0	0	0	0	0	0	0	0	0	0	2.06909	0	0	0	0	0	0	0	0	0	0	0	0	0	0	0	0	0	0	0	0	0	0	0	0
ENSMUST00000154411.7	0	0	0	0	0	0	0	0	0	10.45806	1	4.2188	0	0	0	0	0	0	0	0	0	7.82925	0	1	0	0	0	0	0	0	0	0	0	15.03358	3	0	0	0	0	0	0	0	0	0	0	6.63702	2.805055	0	0	0	0	0	0	0	0	0	0	5.80824	0	2.00108	0	0	0	0	0	0	0	0	0	6.33285	9.29301	1	0	0	0	0	0	0	0	0	0	15.55354	9.37565	2.84795	0	0	0	0	0	0	0	0	0	5.04299	5.10064	1.45959
ENSMUST00000123593.1	0	0	0	0	0	0	0	0	0	0	0	0	0	0	0	0	0	0	0	0	0	1.29954	1.6265	0	0	0	0	0	0	0	0	0	0	0	0	0	0	0	0	0	0	0	0	0	0	0	0	0	0	0	0	0	0	0	0	0	0	0	0	0	0	0	0	0	0	0	0	0	0	0.483	0	1.070102	0	0	0	0	0	0	0	0	0	0	0	0	0	0	0	0	0	0	0	0	0	0.38336	1.8936	4.3163
ENSMUST00000133526.1	0	0	0	0	0	0	0	0	0	0	0.714819	0	0	0	0	0	0	0	0	0	0	0	1.49436	0	0	0	0	0	0	0	0	0	0	1.31757	0	0	0	0	0	0	0	0	0	0	0	0	0	0	0	0	0	0	0	0	0	0	0	0	0	0	0	0	0	0	0	0	0	0	0	1.39161	0	0.145	0	0	0	0	0	0	0	0	0	0	0	0	0	0	0	0	0	0	0	0	0	0	0.502141	0.720595
ENSMUST00000030806.5	0	0	0	0	0	0	0	0	0	66.3464	3.88572	3	0	0	0	0	0	0	0	0	0	46.1783	0	0	0	0	0	0	0	0	0	0	0	97.4398	2	0	0	0	0	0	0	0	0	0	0	48.0315	9.23036	0	0	0	0	0	0	0	0	0	0	42.7638	18.64387	14.31178	0	0	0	0	0	0	0	0	0	66.1056	9.39271	0	0	0	0	0	0	0	0	0	0	82.3478	34.30592	0	0	0	0	0	0	0	0	0	0	81.4999	12.78621	1.37121
ENSMUST00000140749.1	0	0	0	0	0	0	0	0	0	0	0	0	0	0	0	0	0	0	0	0	0	1.05024	2.98964	0	0	0	0	0	0	0	0	0	0	0	0	0.128592	0	0	0	0	0	0	0	0	0	0	0.201874	0	0	0	0	0	0	0	0	0	0	0	1.7768284	0	0	0	0	0	0	0	0	0	0	1.15569	0	0	0	0	0	0	0	0	0	0	0	0	0	0	0	0	0	0	0	0	0	0	0	0	0	0
ENSMUST00000150230.1	0	0	0	0	0	0	0	0	0	18.49	4.97667	0	0	0	0	0	0	0	0	0	0	21.89462	12.56632	12.47519	0	0	0	0	0	0	0	0	0	54.7949	1.38631	8.45446	0	0	0	0	0	0	0	0	0	21.27939	7.111627	31.9606	0	0	0	0	0	0	0	0	0	19.82604	23.67314	20.33679	0	0	0	0	0	0	0	0	0	26.2085	13.7027	2.04688	0	0	0	0	0	0	0	0	0	26.949	22.83978	4.19202	0	0	0	0	0	0	0	0	0	28.1274	4.18642	0
ENSMUST00000132072.1	0	0	0	0	0	0	0	0	0	0	0	0	0	0	0	0	0	0	0	0	0	0	1.26329	5.44694	0	0	0	0	0	0	0	0	0	0	0	1.367509	0	0	0	0	0	0	0	0	0	3.651857	0	0.304908	0	0	0	0	0	0	0	0	0	0	1.794664	0	0	0	0	0	0	0	0	0	0	1	0	0	0	0	0	0	0	0	0	0	0	0	2.38542	0	0	0	0	0	0	0	0	0	0	0	2.052425	2.41214
ENSMUST00000021443.6	0	0	0	0	0	0	0	0	0	134.0431	0	15.2338	0	0	0	0	0	0	0	0	0	15.2338	0	0	0	0	0	0	0	0	0	0	0	98.2651	0	0	0	0	0	0	0	0	0	0	0	86.3736	0	0	0	0	0	0	0	0	0	0	0	87.376	9.78666	6.16492	0	0	0	0	0	0	0	0	0	41.6745	15	0	0	0	0	0	0	0	0	0	0	45.7015	0	136.0047	0	0	0	0	0	0	0	0	0	60.9353	21.1343	30.4676
ENSMUST00000220046.1	0	0	0	0	0	0	0	0	0	77.8718	20	41.7662	0	0	0	0	0	0	0	0	0	96.5504	28	12.71245	0	0	0	0	0	0	0	0	0	300.325	6.89398	27.7915	0	0	0	0	0	0	0	0	0	49.7017	4.50137	14.3357	0	0	0	0	0	0	0	0	0	58.624	1.24283	1	0	0	0	0	0	0	0	0	0	121.3865	4.13639	10.68062	0	0	0	0	0	0	0	0	0	88.7061	5.97133	33.96769	0	0	0	0	0	0	0	0	0	161.2397	8.70019098	30.8445
ENSMUST00000218110.1	0	0	0	0	0	0	0	0	0	2.20097	0	4	0	0	0	0	0	0	0	0	0	1	10	0	0	0	0	0	0	0	0	0	0	6.69135	0	0	0	0	0	0	0	0	0	0	0	2.33014	0	0	0	0	0	0	0	0	0	0	0	2.26434	0	0	0	0	0	0	0	0	0	0	0	4.26434	1	0	0	0	0	0	0	0	0	0	0	0	0	1.19959	0	0	0	0	0	0	0	0	0	6.19281	2.43217	0
ENSMUST00000218331.1	0	0	0	0	0	0	0	0	0	0	0	0	0	0	0	0	0	0	0	0	0	3.08011	0	0	0	0	0	0	0	0	0	0	0	3.95941	0	0	0	0	0	0	0	0	0	0	0	0	0	0.664304	0	0	0	0	0	0	0	0	0	0.427452	0	1.83508	0	0	0	0	0	0	0	0	0	0	0	1.40622	0	0	0	0	0	0	0	0	0	0.267672	0	0	0	0	0	0	0	0	0	0	0	0	0	0.0929095
ENSMUST00000218010.1	0	0	0	0	0	0	0	0	0	0	0	0	0	0	0	0	0	0	0	0	0	0	0	0.30575	0	0	0	0	0	0	0	0	0	2.70078	0	0	0	0	0	0	0	0	0	0	0	1.47267	0	0	0	0	0	0	0	0	0	0	0	1.40807	0	0	0	0	0	0	0	0	0	0	0	0	1	0	0	0	0	0	0	0	0	0	0	0	0	0	0	0	0	0	0	0	0	0	0	2.95816	0	0
ENSMUST00000218513.1	0	0	0	0	0	0	0	0	0	1.884211	0	0	0	0	0	0	0	0	0	0	0	3.41458	0	1.68163	0	0	0	0	0	0	0	0	0	8.17925	1.45301	1.87965	0	0	0	0	0	0	0	0	0	0.121868	0.741458	0	0	0	0	0	0	0	0	0	0	0	0	0	0	0	0	0	0	0	0	0	0	0	0.671807	0	0	0	0	0	0	0	0	0	0	0	0	20.82839	0	0	0	0	0	0	0	0	0	0	0.433191	0.594947
ENSMUST00000220321.1	0	0	0	0	0	0	0	0	0	0	0	0	0	0	0	0	0	0	0	0	0	0.721018	0	0.300174	0	0	0	0	0	0	0	0	0	3.87972	0.653012	0.328844	0	0	0	0	0	0	0	0	0	0	0.757168	0	0	0	0	0	0	0	0	0	0	5.90014	1.970508	0	0	0	0	0	0	0	0	0	0	7.674633	0.191807	1.913148	0	0	0	0	0	0	0	0	0	10.32478	2.02867	0	0	0	0	0	0	0	0	0	0	1.67374	1.30017	0
ENSMUST00000085754.9	0	0	0	0	0	0	0	0	0	3.18534	4.23982	1.26556	0	0	0	0	0	0	0	0	0	4.22102	1.15438	4.4046	0	0	0	0	0	0	0	0	0	11.58847	3.14628	1.06393	0	0	0	0	0	0	0	0	0	8.95049	5.48708	7.13351	0	0	0	0	0	0	0	0	0	4.27208	4.12026	1	0	0	0	0	0	0	0	0	0	5.44357	8.65925	7.6332	0	0	0	0	0	0	0	0	0	9.57555	3.63308	6.09425	0	0	0	0	0	0	0	0	0	5.29192	3.10354	4.20316
ENSMUST00000034862.4	0	0	0	0	0	0	0	0	0	0	0	0	0	0	0	0	0	0	0	0	0	0	0	0	0	0	0	0	0	0	0	0	0	0	0	0	0	0	0	0	0	0	0	0	0	0	0.397718	0	0	0	0	0	0	0	0	0	0	0	1	0	0	0	0	0	0	0	0	0	0	0	0	0	0	0	0	0	0	0	0	0	0	0	0	0	0	0	0	0	0	0	0	0	0	0	0	0
ENSMUST00000130465.1	0	0	0	0	0	0	0	0	0	1	0	0	0	0	0	0	0	0	0	0	0	0	0	0	0	0	0	0	0	0	0	0	0	0	0	0	0	0	0	0	0	0	0	0	0	0	0	0	0	0	0	0	0	0	0	0	0	0	0	0	0	0	0	0	0	0	0	0	0	0	1.38141	0	0	0	0	0	0	0	0	0	0	0	0	0	0	0	0	0	0	0	0	0	0	0	0	0
ENSMUST00000034218.4	0	0	0	0	0	0	0	0	0	1	0	6	0	0	0	0	0	0	0	0	0	3	0	1	0	0	0	0	0	0	0	0	0	3	2	0	0	0	0	0	0	0	0	0	0	2	0	0	0	0	0	0	0	0	0	0	0	1	0	0	0	0	0	0	0	0	0	0	0	0	0	0	0	0	0	0	0	0	0	0	0	0	0	0	0	0	0	0	0	0	0	0	0	1	0	0
ENSMUST00000212134.1	0	0	0	0	0	0	0	0	0	3.91812	0	2	0	0	0	0	0	0	0	0	0	1	0	0	0	0	0	0	0	0	0	0	0	0	0	4	0	0	0	0	0	0	0	0	0	2	0	6	0	0	0	0	0	0	0	0	0	2	0	2	0	0	0	0	0	0	0	0	0	1	0	2	0	0	0	0	0	0	0	0	0	8.95071	3	18	0	0	0	0	0	0	0	0	0	1	0	7.83563
ENSMUST00000212041.1	0	0	0	0	0	0	0	0	0	0	0	0	0	0	0	0	0	0	0	0	0	0	0	0	0	0	0	0	0	0	0	0	0	0	0	0	0	0	0	0	0	0	0	0	0	0	0	0	0	0	0	0	0	0	0	0	0	0	5	0	0	0	0	0	0	0	0	0	0	0	1	0	0	0	0	0	0	0	0	0	0	0.0492938	0	0	0	0	0	0	0	0	0	0	0	0	3	0
ENSMUST00000212915.1	0	0	0	0	0	0	0	0	0	0	0	0	0	0	0	0	0	0	0	0	0	0	0	0	0	0	0	0	0	0	0	0	0	0	0	0	0	0	0	0	0	0	0	0	0	0	0	0	0	0	0	0	0	0	0	0	0	0	0	0	0	0	0	0	0	0	0	0	0	1	0	0	0	0	0	0	0	0	0	0	0	0	0	0	0	0	0	0	0	0	0	0	0	0	1	0.164368
ENSMUST00000212632.1	0	0	0	0	0	0	0	0	0	10.15052	11.63016	4.79465	0	0	0	0	0	0	0	0	0	13.23588	6.23193	4.23423	0	0	0	0	0	0	0	0	0	27.3327	4.51938	8.12326	0	0	0	0	0	0	0	0	0	21.60298	11.57123	3.68798	0	0	0	0	0	0	0	0	0	4.68361	7.32162	4.21039	0	0	0	0	0	0	0	0	0	15.80431	1.12422	8.75331	0	0	0	0	0	0	0	0	0	27.024	24.217	4.66694	0	0	0	0	0	0	0	0	0	8.96706	9.08401	1.17234
ENSMUST00000211942.1	0	0	0	0	0	0	0	0	0	1	1	0	0	0	0	0	0	0	0	0	0	3	0	0	0	0	0	0	0	0	0	0	0	2	0	0	0	0	0	0	0	0	0	0	0	0	0	2	0	0	0	0	0	0	0	0	0	0	0	0	0	0	0	0	0	0	0	0	0	0	0	0	0	0	0	0	0	0	0	0	0	2	4	0	0	0	0	0	0	0	0	0	0	0	3	0
ENSMUST00000211905.1	0	0	0	0	0	0	0	0	0	1.081884	0	0	0	0	0	0	0	0	0	0	0	0	0	0	0	0	0	0	0	0	0	0	0	0	0	0	0	0	0	0	0	0	0	0	0	0	0	0	0	0	0	0	0	0	0	0	0	0	0	0	0	0	0	0	0	0	0	0	0	0	1	0	0	0	0	0	0	0	0	0	0	0	0	0	0	0	0	0	0	0	0	0	0	0	0	0
ENSMUST00000034965.7	0	0	0	0	0	0	0	0	0	215	67	42	0	0	0	0	0	0	0	0	0	149	75	34.8672	0	0	0	0	0	0	0	0	0	485	32	128	0	0	0	0	0	0	0	0	0	139	64.971	29	0	0	0	0	0	0	0	0	0	159	126	29.566	0	0	0	0	0	0	0	0	0	188	93	65	0	0	0	0	0	0	0	0	0	148	72	1	0	0	0	0	0	0	0	0	0	194.416	101.9961	30
ENSMUST00000220001.1	0	0	0	0	0	0	0	0	0	0	0	0	0	0	0	0	0	0	0	0	0	0	0	0	0	0	0	0	0	0	0	0	0	0	0	0	0	0	0	0	0	0	0	0	0	0	0	0	0	0	0	0	0	0	0	0	0	0	0	0	0	0	0	0	0	0	0	0	0	0	0	0	0	0	0	0	0	0	0	0	0	0	0.999961	0	0	0	0	0	0	0	0	0	0	0	0	0
ENSMUST00000219663.1	0	0	0	0	0	0	0	0	0	0	0	0	0	0	0	0	0	0	0	0	0	0	0	0	0	0	0	0	0	0	0	0	0	1	0	0	0	0	0	0	0	0	0	0	0	0	0	0	0	0	0	0	0	0	0	0	0	0	0	0	0	0	0	0	0	0	0	0	0	0	0	0	0	0	0	0	0	0	0	0	0	0	3.89766e-05	0	0	0	0	0	0	0	0	0	0	0	0	0
ENSMUST00000098263.2	0	0	0	0	0	0	0	0	0	0	0	0	0	0	0	0	0	0	0	0	0	0	0	0	0	0	0	0	0	0	0	0	0	0	0	0	0	0	0	0	0	0	0	0	0	0	0	0	0	0	0	0	0	0	0	0	0	0	0	0	0	0	0	0	0	0	0	0	0	1	0	0	0	0	0	0	0	0	0	0	0	0	0	0	0	0	0	0	0	0	0	0	0	0	0	0
ENSMUST00000198728.4	0	0	0	0	0	0	0	0	0	0	0	0	0	0	0	0	0	0	0	0	0	0	0	0	0	0	0	0	0	0	0	0	0	0.52371	0	0	0	0	0	0	0	0	0	0	0	0.809484	0.904742	0	0	0	0	0	0	0	0	0	0	0	0	0	0	0	0	0	0	0	0	0	0	0	2	0	0	0	0	0	0	0	0	0	0	0	0	0	0	0	0	0	0	0	0	0	0	0	0	0
ENSMUST00000058418.7	0	0	0	0	0	0	0	0	0	5	4	0	0	0	0	0	0	0	0	0	0	3	0	0	0	0	0	0	0	0	0	0	0	6.47629	0	81	0	0	0	0	0	0	0	0	0	2.19052	1.09526	1	0	0	0	0	0	0	0	0	0	4	0	0	0	0	0	0	0	0	0	0	0	3	0	0	0	0	0	0	0	0	0	0	0	7	1	0	0	0	0	0	0	0	0	0	0	8	0	1
ENSMUST00000190844.2	0	0	0	0	0	0	0	0	0	0	0	4.93404	0	0	0	0	0	0	0	0	0	0	0	0	0	0	0	0	0	0	0	0	0	2	0	0	0	0	0	0	0	0	0	0	0	4	0	0	0	0	0	0	0	0	0	0	0	0	0	0	0	0	0	0	0	0	0	0	0	0	0	2	0	0	0	0	0	0	0	0	0	2	0	0	0	0	0	0	0	0	0	0	0	0	0	0
ENSMUST00000216444.1	0	0	0	0	0	0	0	0	0	0	0	0	0	0	0	0	0	0	0	0	0	0	0	0	0	0	0	0	0	0	0	0	0	0	0	0	0	0	0	0	0	0	0	0	0	0	0	0	0	0	0	0	0	0	0	0	0	0	0	0	0	0	0	0	0	0	0	0	0	0	0	0	0	0	0	0	0	0	0	0	0	0	0	0	0	0	0	0	0	0	0	0	0	0	0	0
ENSMUST00000073748.3	0	0	0	0	0	0	0	0	0	2	0	0.06596	0	0	0	0	0	0	0	0	0	0	0	0	0	0	0	0	0	0	0	0	0	0	0	0	0	0	0	0	0	0	0	0	0	0	0	0	0	0	0	0	0	0	0	0	0	0	0	0	0	0	0	0	0	0	0	0	0	0	1	0	0	0	0	0	0	0	0	0	0	0	4	0	0	0	0	0	0	0	0	0	0	0	4.38772	0
ENSMUST00000010210.12	0	0	0	0	0	0	0	0	0	0	0	0	0	0	0	0	0	0	0	0	0	0	0	0	0	0	0	0	0	0	0	0	0	0	0	0	0	0	0	0	0	0	0	0	0	0	0	0	0	0	0	0	0	0	0	0	0	0	0	0	0	0	0	0	0	0	0	0	0	0	0	0	0	0	0	0	0	0	0	0	0	0	0	0	0	0	0	0	0	0	0	0	0	0	0	0
ENSMUST00000168532.7	0	0	0	0	0	0	0	0	0	0	0	0	0	0	0	0	0	0	0	0	0	0	0	0	0	0	0	0	0	0	0	0	0	0	0	0	0	0	0	0	0	0	0	0	0	0	0	0	0	0	0	0	0	0	0	0	0	0	0	0	0	0	0	0	0	0	0	0	0	0	0	0	0	0	0	0	0	0	0	0	0	0	0	0	0	0	0	0	0	0	0	0	0	0	0	0
ENSMUST00000085092.11	0	0	0	0	0	0	0	0	0	4.44941	0	0	0	0	0	0	0	0	0	0	0	5.90805	8.93217	1.36658	0	0	0	0	0	0	0	0	0	5.04367	0	6.00235	0	0	0	0	0	0	0	0	0	6.58374	5.0351	8.05863	0	0	0	0	0	0	0	0	0	15.95177	2.30807	1.03189	0	0	0	0	0	0	0	0	0	6.38305	10.06439	2.05779	0	0	0	0	0	0	0	0	0	2.40773	5.17143	33.22582	0	0	0	0	0	0	0	0	0	4.59807	8.20359	0
ENSMUST00000166799.7	0	0	0	0	0	0	0	0	0	0	0	0	0	0	0	0	0	0	0	0	0	0	0	1	0	0	0	0	0	0	0	0	0	0	0	0	0	0	0	0	0	0	0	0	0	0	1	0	0	0	0	0	0	0	0	0	0	0	0	0	0	0	0	0	0	0	0	0	0	0	0	1	0	0	0	0	0	0	0	0	0	1	0	0	0	0	0	0	0	0	0	0	0	0	0.000742812	0
ENSMUST00000170737.2	0	0	0	0	0	0	0	0	0	0	0	0	0	0	0	0	0	0	0	0	0	0	0	0	0	0	0	0	0	0	0	0	0	4.02221	0	0	0	0	0	0	0	0	0	0	0	0	0	0	0	0	0	0	0	0	0	0	0	0	0	0	0	0	0	0	0	0	0	0	0	0	0	0	0	0	0	0	0	0	0	0	0	0	0	0	0	0	0	0	0	0	0	0	0	0	0	6.26013
ENSMUST00000169354.7	0	0	0	0	0	0	0	0	0	0	0	0	0	0	0	0	0	0	0	0	0	0	0	0	0	0	0	0	0	0	0	0	0	0	1	0	0	0	0	0	0	0	0	0	0	0	0	0	0	0	0	0	0	0	0	0	0	0	0	0	0	0	0	0	0	0	0	0	0	0	0	0	0	0	0	0	0	0	0	0	0	0	0	0	0	0	0	0	0	0	0	0	0	0	0	0
ENSMUST00000171809.1	0	0	0	0	0	0	0	0	0	0	0	0	0	0	0	0	0	0	0	0	0	0	0	0	0	0	0	0	0	0	0	0	0	0	0	0	0	0	0	0	0	0	0	0	0	0	0	0	0	0	0	0	0	0	0	0	0	0	0.747238	0	0	0	0	0	0	0	0	0	0	0	0	0	0	0	0	0	0	0	0	0	0	0	0	0	0	0	0	0	0	0	0	0	0	0	0	0
ENSMUST00000194842.1	0	0	0	0	0	0	0	0	0	1	0	0	0	0	0	0	0	0	0	0	0	1	0	0	0	0	0	0	0	0	0	0	0	6	0	0	0	0	0	0	0	0	0	0	0	0	1	0	0	0	0	0	0	0	0	0	0	1	0	0	0	0	0	0	0	0	0	0	0	7	1	0	0	0	0	0	0	0	0	0	0	3	1	0	0	0	0	0	0	0	0	0	0	0	2	0
ENSMUST00000168959.1	0	0	0	0	0	0	0	0	0	0	0	0	0	0	0	0	0	0	0	0	0	0	0.701975	0	0	0	0	0	0	0	0	0	0	0	0	0	0	0	0	0	0	0	0	0	0	0	0	0	0	0	0	0	0	0	0	0	0	0.241933	0	0	0	0	0	0	0	0	0	0	0	0	0	0	0	0	0	0	0	0	0	0	0	1.79551	0	0	0	0	0	0	0	0	0	0	0	0	0	0
ENSMUST00000164988.8	0	0	0	0	0	0	0	0	0	0	0	0	0	0	0	0	0	0	0	0	0	0	0	0	0	0	0	0	0	0	0	0	0	0	0	0	0	0	0	0	0	0	0	0	0	0	0	0	0	0	0	0	0	0	0	0	0	0	0	0	0	0	0	0	0	0	0	0	0	0	0	0	0	0	0	0	0	0	0	0	0	0	0	0	0	0	0	0	0	0	0	0	0	0	0	0
ENSMUST00000109499.7	0	0	0	0	0	0	0	0	0	0	0	0	0	0	0	0	0	0	0	0	0	0	0	0	0	0	0	0	0	0	0	0	0	0	0	0	0	0	0	0	0	0	0	0	0	0	0	0	0	0	0	0	0	0	0	0	0	0	1	0	0	0	0	0	0	0	0	0	0	2	0	2	0	0	0	0	0	0	0	0	0	0	1	0	0	0	0	0	0	0	0	0	0	0	0	0
ENSMUST00000109500.7	0	0	0	0	0	0	0	0	0	0	0	0	0	0	0	0	0	0	0	0	0	0	0	0	0	0	0	0	0	0	0	0	0	0	0	0	0	0	0	0	0	0	0	0	0	0	0	0	0	0	0	0	0	0	0	0	0	0	0	0	0	0	0	0	0	0	0	0	0	0	0	0	0	0	0	0	0	0	0	0	0	0	0	0	0	0	0	0	0	0	0	0	0	0	0	0
ENSMUST00000065039.2	0	0	0	0	0	0	0	0	0	0	0	0	0	0	0	0	0	0	0	0	0	0	0	0	0	0	0	0	0	0	0	0	0	0	0	0	0	0	0	0	0	0	0	0	0	0	0	0	0	0	0	0	0	0	0	0	0	0	0	0	0	0	0	0	0	0	0	0	0	0	0	0	0	0	0	0	0	0	0	0	0	0	0	0	0	0	0	0	0	0	0	0	0	0	0	0
ENSMUST00000061343.3	0	0	0	0	0	0	0	0	0	0	1	0	0	0	0	0	0	0	0	0	0	0	0	0	0	0	0	0	0	0	0	0	0	0	0	0	0	0	0	0	0	0	0	0	0	0	0	0	0	0	0	0	0	0	0	0	0	0	0	0	0	0	0	0	0	0	0	0	0	0	1	0	0	0	0	0	0	0	0	0	0	0	0	0	0	0	0	0	0	0	0	0	0	0	0	0
ENSMUST00000047888.7	0	0	0	0	0	0	0	0	0	0	2	0	0	0	0	0	0	0	0	0	0	0	1.29713	0	0	0	0	0	0	0	0	0	0	0	0	0	0	0	0	0	0	0	0	0	0	2	0	0	0	0	0	0	0	0	0	0	0	0	0	0	0	0	0	0	0	0	0	0	0	2	1	0	0	0	0	0	0	0	0	0	0	0	6.73853	0	0	0	0	0	0	0	0	0	0	0	1	0
ENSMUST00000081978.9	0	0	0	0	0	0	0	0	0	0	0	0	0	0	0	0	0	0	0	0	0	0	6.63007	0	0	0	0	0	0	0	0	0	0	0	0	0	0	0	0	0	0	0	0	0	0	0	0	0	0	0	0	0	0	0	0	0	0	0	0	0	0	0	0	0	0	0	0	0	0	0	0	0	0	0	0	0	0	0	0	0	0	0	0	0	0	0	0	0	0	0	0	0	0	0	0	0
ENSMUST00000139953.1	0	0	0	0	0	0	0	0	0	2.51176	0	0	0	0	0	0	0	0	0	0	0	5.0495	8.12633	1.00805	0	0	0	0	0	0	0	0	0	13.6355	0	1.01789	0	0	0	0	0	0	0	0	0	1.94641	1.01509	7.36023	0	0	0	0	0	0	0	0	0	5.24166	3.38252	3.07087	0	0	0	0	0	0	0	0	0	0	2.10357	14.26227	0	0	0	0	0	0	0	0	0	8.903241	6.3003	0	0	0	0	0	0	0	0	0	0	3.22688	0	2.01767
ENSMUST00000029810.5	0	0	0	0	0	0	0	0	0	0	0	1.29391	0	0	0	0	0	0	0	0	0	6.5328693	0	0	0	0	0	0	0	0	0	0	0	0	0	0	0	0	0	0	0	0	0	0	0	0	0	0	0	0	0	0	0	0	0	0	0	9.45054	1.43193	0	0	0	0	0	0	0	0	0	0	1.55778	0	0.327729	0	0	0	0	0	0	0	0	0	0	0	0	0	0	0	0	0	0	0	0	0	6.2708	0	0
ENSMUST00000133810.1	0	0	0	0	0	0	0	0	0	21.23721	6.06478	8.16213	0	0	0	0	0	0	0	0	0	13.03074	15.70447	2.36854	0	0	0	0	0	0	0	0	0	44.3456	4.72986	13.29026	0	0	0	0	0	0	0	0	0	7.31235	7.446	9.88208	0	0	0	0	0	0	0	0	0	12.63134	6.95317	2.12921	0	0	0	0	0	0	0	0	0	20.13209	5.36098	16.24694	0	0	0	0	0	0	0	0	0	20.96983	10.28144	0	0	0	0	0	0	0	0	0	0	18.4187	15.28916	1.00699
ENSMUST00000167390.7	0	0	0	0	0	0	0	0	0	3.21057	0	0	0	0	0	0	0	0	0	0	0	0	0	0	0	0	0	0	0	0	0	0	0	0	0	0	0	0	0	0	0	0	0	0	0	7.85292	0	0	0	0	0	0	0	0	0	0	0	0	1.37356	0	0	0	0	0	0	0	0	0	0	0	0	0	0	0	0	0	0	0	0	0	0	1.6861	0	0	0	0	0	0	0	0	0	0	0	0	0	0
ENSMUST00000180196.7	0	0	0	0	0	0	0	0	0	8.38183	3.51028	6.23018	0	0	0	0	0	0	0	0	0	5.688363578	0.96084	0	0	0	0	0	0	0	0	0	0	32.7554	0	0	0	0	0	0	0	0	0	0	0	13.42002	0	0	0	0	0	0	0	0	0	0	0	9.74347	1.38437	0	0	0	0	0	0	0	0	0	0	3.53681	0	1.36847e-07	0	0	0	0	0	0	0	0	0	5.82949	0	0	0	0	0	0	0	0	0	0	0	7.73612	4.35994	0
ENSMUST00000034245.15	0	0	0	0	0	0	0	0	0	170.6225	35.2195	29.4106	0	0	0	0	0	0	0	0	0	123.6233	52.3684	27.4252	0	0	0	0	0	0	0	0	0	332.858	2.9295	19.9191	0	0	0	0	0	0	0	0	0	128.1536	39.2413	34.2292	0	0	0	0	0	0	0	0	0	121	43.00707	14.75979	0	0	0	0	0	0	0	0	0	115.9008	45.7793	50	0	0	0	0	0	0	0	0	0	102.9121	20.718	0	0	0	0	0	0	0	0	0	0	188.5358	50.916	88.7236
ENSMUST00000213059.1	0	0	0	0	0	0	0	0	0	0	0.693953	2.24596	0	0	0	0	0	0	0	0	0	6.58326	2.041786e-06	1.57484	0	0	0	0	0	0	0	0	0	0	2.25373	3.032056	0	0	0	0	0	0	0	0	0	0	0.544776	0	0	0	0	0	0	0	0	0	0	0	0	0	0	0	0	0	0	0	0	0	0	0	1.69395	0	0	0	0	0	0	0	0	0	0	0	0.24917	0	0	0	0	0	0	0	0	0	0	0	1.571051	0
ENSMUST00000145060.1	0	0	0	0	0	0	0	0	0	4.87118	0	0	0	0	0	0	0	0	0	0	0	9.87348	0	0	0	0	0	0	0	0	0	0	0	9.63704	6.46241	6.20933	0	0	0	0	0	0	0	0	0	0	0.213961	7.998965	0	0	0	0	0	0	0	0	0	0	0	4.53149	0	0	0	0	0	0	0	0	0	21.14604	0	0	0	0	0	0	0	0	0	0	0	3.34243	1.6332	0	0	0	0	0	0	0	0	0	0	3.26723	1.25488	0.276423
ENSMUST00000126180.1	0	0	0	0	0	0	0	0	0	0	0	0	0	0	0	0	0	0	0	0	0	1.69581	6.89318	0	0	0	0	0	0	0	0	0	0	1.76799	0	1.29487	0	0	0	0	0	0	0	0	0	3.90889	0	0	0	0	0	0	0	0	0	0	0	0	10.99288	0	0	0	0	0	0	0	0	0	0	1.70736	0	0	0	0	0	0	0	0	0	0	0	6.76006	2.9822	0	0	0	0	0	0	0	0	0	0	3.05093	1.73627	0
ENSMUST00000151223.1	0	0	0	0	0	0	0	0	0	0.506311	0.0865116	1.34336	0	0	0	0	0	0	0	0	0	1.22419	3.73842	0	0	0	0	0	0	0	0	0	0	9.7364	1.35436	0.544615	0	0	0	0	0	0	0	0	0	1.93745	0	4.7718	0	0	0	0	0	0	0	0	0	0	0	0.70872	0	0	0	0	0	0	0	0	0	10.24577	6.5267	0	0	0	0	0	0	0	0	0	0	5.98544	6.41744	0	0	0	0	0	0	0	0	0	0	9.14615	4.52176	0
ENSMUST00000082287.2	0	0	0	0	0	0	0	0	0	2	0	1	0	0	0	0	0	0	0	0	0	1.2936	0	0	0	0	0	0	0	0	0	0	0	1.0415	1	0	0	0	0	0	0	0	0	0	0	0	0	3.96202e-05	0	0	0	0	0	0	0	0	0	1	1	0	0	0	0	0	0	0	0	0	0	3	1	1	0	0	0	0	0	0	0	0	0	4	0	0	0	0	0	0	0	0	0	0	0	0	0	0
ENSMUST00000182969.7	0	0	0	0	0	0	0	0	0	0	0	0	0	0	0	0	0	0	0	0	0	0	0	0	0	0	0	0	0	0	0	0	0	0	0	0	0	0	0	0	0	0	0	0	0	0	0	0	0	0	0	0	0	0	0	0	0	0	0	0	0	0	0	0	0	0	0	0	0	0	0	0	0	0	0	0	0	0	0	0	0	0	0	0	0	0	0	0	0	0	0	0	0	0	0	0
ENSMUST00000182723.7	0	0	0	0	0	0	0	0	0	0	0	0	0	0	0	0	0	0	0	0	0	0	0	0	0	0	0	0	0	0	0	0	0	0	0	0	0	0	0	0	0	0	0	0	0	1	0	0	0	0	0	0	0	0	0	0	0	0	0	0	0	0	0	0	0	0	0	0	0	0	0	0	0	0	0	0	0	0	0	0	0	0	0	0	0	0	0	0	0	0	0	0	0	0	0	0
ENSMUST00000183119.7	0	0	0	0	0	0	0	0	0	0	0	0	0	0	0	0	0	0	0	0	0	0	0	0	0	0	0	0	0	0	0	0	0	0	0	0	0	0	0	0	0	0	0	0	0	0	0	0	0	0	0	0	0	0	0	0	0	0	0	0	0	0	0	0	0	0	0	0	0	0	0	0	0	0	0	0	0	0	0	0	0	0	0	0	0	0	0	0	0	0	0	0	0	0	0	0
ENSMUST00000182399.7	0	0	0	0	0	0	0	0	0	0	0	0	0	0	0	0	0	0	0	0	0	0	0	0	0	0	0	0	0	0	0	0	0	0	0	0	0	0	0	0	0	0	0	0	0	0	0	2	0	0	0	0	0	0	0	0	0	0	0	0	0	0	0	0	0	0	0	0	0	0	0	0	0	0	0	0	0	0	0	0	0	0	0	0	0	0	0	0	0	0	0	0	0	0	0	0
ENSMUST00000182666.7	0	0	0	0	0	0	0	0	0	0	0	0	0	0	0	0	0	0	0	0	0	0	0	0	0	0	0	0	0	0	0	0	0	0	0	0	0	0	0	0	0	0	0	0	0	0	0	0	0	0	0	0	0	0	0	0	0	0	0	0	0	0	0	0	0	0	0	0	0	0	2.16076	0	0	0	0	0	0	0	0	0	0	0	0	0	0	0	0	0	0	0	0	0	0	0	0	0
ENSMUST00000183202.1	0	0	0	0	0	0	0	0	0	7.155398	4	3.78196	0	0	0	0	0	0	0	0	0	8.41077	0	3	0	0	0	0	0	0	0	0	0	21.8484	2	10.19005	0	0	0	0	0	0	0	0	0	15.50657	0	3	0	0	0	0	0	0	0	0	0	6.706006	1.88398	1	0	0	0	0	0	0	0	0	0	4.75969	2.83924	0	0	0	0	0	0	0	0	0	0	3.30161	6.88398	2.44441	0	0	0	0	0	0	0	0	0	11.71833	3	0
ENSMUST00000107664.2	0	0	0	0	0	0	0	0	0	11.8446	0	5.21804	0	0	0	0	0	0	0	0	0	13.58923	1	3	0	0	0	0	0	0	0	0	0	29.1516	0	14.80995	0	0	0	0	0	0	0	0	0	9.49343	2	0	0	0	0	0	0	0	0	0	0	15.29399	5.11602	0	0	0	0	0	0	0	0	0	0	26.24032	0	4	0	0	0	0	0	0	0	0	0	22.69839	4.11602	60.5556	0	0	0	0	0	0	0	0	0	15.28172	0	0
ENSMUST00000055006.11	0	0	0	0	0	0	0	0	0	0	0	0	0	0	0	0	0	0	0	0	0	0	4.547594	0	0	0	0	0	0	0	0	0	0	8	0	0	0	0	0	0	0	0	0	0	0	0	0	0	0	0	0	0	0	0	0	0	0	0	0	0	0	0	0	0	0	0	0	0	0	0	0	0	0	0	0	0	0	0	0	0	0	0	0	0	0	0	0	0	0	0	0	0	0	4.28602	0	0
ENSMUST00000072639.9	0	0	0	0	0	0	0	0	0	1.43443	0	0	0	0	0	0	0	0	0	0	0	1.19502	13.2951	1.1604	0	0	0	0	0	0	0	0	0	0	0	4.99986	0	0	0	0	0	0	0	0	0	1.73646	1.43443	0	0	0	0	0	0	0	0	0	0	0	0	0	0	0	0	0	0	0	0	0	0	0	0	0	0	0	0	0	0	0	0	0	0	0	0	0	0	0	0	0	0	0	0	0	0	0.689318	0	0
ENSMUST00000147942.1	0	0	0	0	0	0	0	0	0	4.56557	0	0	0	0	0	0	0	0	0	0	0	1	1.56375	5.8396	0	0	0	0	0	0	0	0	0	0.890052	0	1.485758	0	0	0	0	0	0	0	0	0	0	2.56557	1	0	0	0	0	0	0	0	0	0	0	0	0	0	0	0	0	0	0	0	0	0	0.815009	1	0	0	0	0	0	0	0	0	0	0	1.81501	0	0	0	0	0	0	0	0	0	0	0	0	1	0
ENSMUST00000108703.1	0	0	0	0	0	0	0	0	0	0	1	0	0	0	0	0	0	0	0	0	0	5	2.36778	0	0	0	0	0	0	0	0	0	0	7.10995	0	0	0	0	0	0	0	0	0	0	0	3.51243	0	8	0	0	0	0	0	0	0	0	0	3.7043	0	1.85215	0	0	0	0	0	0	0	0	0	3.03714	1	0	0	0	0	0	0	0	0	0	0	1.18499	1	0	0	0	0	0	0	0	0	0	0	1.85215	0	0
ENSMUST00000128623.1	0	0	0	0	0	0	0	0	0	2	4	0	0	0	0	0	0	0	0	0	0	0	11.22575	6	0	0	0	0	0	0	0	0	0	0	0	18.51439	0	0	0	0	0	0	0	0	0	1.14785	0	0	0	0	0	0	0	0	0	0	0	6.2957	0	4.14785	0	0	0	0	0	0	0	0	0	0.147845	0	0	0	0	0	0	0	0	0	0	0	0	1	0	0	0	0	0	0	0	0	0	0	1.172505	2	0
ENSMUST00000131309.2	0	0	0	0	0	0	0	0	0	9.42061	9.08107	6.02578	0	0	0	0	0	0	0	0	0	8.28941	7.02561	3.03944	0	0	0	0	0	0	0	0	0	20.4341	5.23509	3.03868	0	0	0	0	0	0	0	0	0	16.28762	8.37878	25.0004	0	0	0	0	0	0	0	0	0	8.09913	10.17485	2.06166	0	0	0	0	0	0	0	0	0	14.72802	6.34616	10.2196	0	0	0	0	0	0	0	0	0	9.10176	11.44388	9.05116	0	0	0	0	0	0	0	0	0	18.26159	8.16443	2.03611
ENSMUST00000127272.1	0	0	0	0	0	0	0	0	0	0	0	0	0	0	0	0	0	0	0	0	0	0	0	0	0	0	0	0	0	0	0	0	0	0	0	0	0	0	0	0	0	0	0	0	0	0	0	0	0	0	0	0	0	0	0	0	0	0	0	0	0	0	0	0	0	0	0	0	0	0	0	0	0	0	0	0	0	0	0	0	0	0	0	0	0	0	0	0	0	0	0	0	0	0	0	0
ENSMUST00000023812.8	0	0	0	0	0	0	0	0	0	38.097	3.57306	0	0	0	0	0	0	0	0	0	0	48.69413	8.77297	8.52213	0	0	0	0	0	0	0	0	0	83.9724	6.39066	0	0	0	0	0	0	0	0	0	0	38.7286	11.29509	14.82055	0	0	0	0	0	0	0	0	0	45.0659	0.000215444051	0	0	0	0	0	0	0	0	0	0	57.0711	12.8384	0	0	0	0	0	0	0	0	0	0	58.7778	0	47.92516	0	0	0	0	0	0	0	0	0	75.9673	6.31838e-07	10.8991
ENSMUST00000171565.7	0	0	0	0	0	0	0	0	0	0	0	0	0	0	0	0	0	0	0	0	0	2.13241e-08	1.08922e-06	0	0	0	0	0	0	0	0	0	0	0	0.0160327	0	0	0	0	0	0	0	0	0	0	0	0	3.95003	0	0	0	0	0	0	0	0	0	0	0.000104825119	0.019789	0	0	0	0	0	0	0	0	0	0	0.000770908	4.41466	0	0	0	0	0	0	0	0	0	0	0.004492	8.28387e-06	0	0	0	0	0	0	0	0	0	11.4335	0	2.83697e-07
ENSMUST00000169377.7	0	0	0	0	0	0	0	0	0	0	0	8.04482	0	0	0	0	0	0	0	0	0	14.344	2.03789	0	0	0	0	0	0	0	0	0	0	0	0.127535	1.00865	0	0	0	0	0	0	0	0	0	0	0	0	0	0	0	0	0	0	0	0	0	0	7.00764	11.11824	0	0	0	0	0	0	0	0	0	0	4.99924	0.0752405	0	0	0	0	0	0	0	0	0	0	20.69056	0.240422	0	0	0	0	0	0	0	0	0	0	15.29167	25.85818
ENSMUST00000169367.7	0	0	0	0	0	0	0	0	0	0	0	0	0	0	0	0	0	0	0	0	0	0	0	0	0	0	0	0	0	0	0	0	0	1.34355	0	0	0	0	0	0	0	0	0	0	0	0	0	0	0	0	0	0	0	0	0	0	0	0	0	0	0	0	0	0	0	0	0	0	0	0	0	0	0	0	0	0	0	0	0	0	0	0.935035	1.02856	0	0	0	0	0	0	0	0	0	0	0.392915	0	0.42676
ENSMUST00000165174.7	0	0	0	0	0	0	0	0	0	0	0	0	0	0	0	0	0	0	0	0	0	0	0	0	0	0	0	0	0	0	0	0	0	0	0	0	0	0	0	0	0	0	0	0	0	0	0	0	0	0	0	0	0	0	0	0	0	0	0	0	0	0	0	0	0	0	0	0	0	0	0	0	0	0	0	0	0	0	0	0	0	0	0	0	0	0	0	0	0	0	0	0	0	0	0	0
ENSMUST00000169162.7	0	0	0	0	0	0	0	0	0	1	0	0	0	0	0	0	0	0	0	0	0	0	0	0.701213	0	0	0	0	0	0	0	0	0	0	0	0	0	0	0	0	0	0	0	0	0	0	0	0.702154	0	0	0	0	0	0	0	0	0	0.820798	0	0	0	0	0	0	0	0	0	0	0	0	0	0	0	0	0	0	0	0	0	0	0	0.0711232	0.440458	0	0	0	0	0	0	0	0	0	0	0	0	0
ENSMUST00000164343.7	0	0	0	0	0	0	0	0	0	14.29995	2.72595	4.41682	0	0	0	0	0	0	0	0	0	20.75803	3.6124	3.766054	0	0	0	0	0	0	0	0	0	47.4523	3.3536	3.25503	0	0	0	0	0	0	0	0	0	16.06232	4.47486	3.631	0	0	0	0	0	0	0	0	0	22.02998	9.84738	5.59635	0	0	0	0	0	0	0	0	0	24.66503	1.10816	2.36738	0	0	0	0	0	0	0	0	0	30.2159	13.3098	170.9056	0	0	0	0	0	0	0	0	0	39.3727	2.44219	4.38089
ENSMUST00000167677.1	0	0	0	0	0	0	0	0	0	0	0	0	0	0	0	0	0	0	0	0	0	2.96265	1.70121	0	0	0	0	0	0	0	0	0	0	0	0	0	0	0	0	0	0	0	0	0	0	1.0689	0	0	0	0	0	0	0	0	0	0	0	0	0	0	0	0	0	0	0	0	0	0	0	0	0	0	0	0	0	0	0	0	0	0	0	0	0	0	0	0	0	0	0	0	0	0	0	0	0.842905	0
ENSMUST00000209718.1	0	0	0	0	0	0	0	0	0	12	1	0	0	0	0	0	0	0	0	0	0	9	7	0	0	0	0	0	0	0	0	0	0	14	1	0	0	0	0	0	0	0	0	0	0	6	4	0	0	0	0	0	0	0	0	0	0	7	0	0	0	0	0	0	0	0	0	0	0	14	1	0	0	0	0	0	0	0	0	0	0	13	2	0	0	0	0	0	0	0	0	0	0	23	4	25
ENSMUST00000150167.1	0	0	0	0	0	0	0	0	0	0	0	4.13115	0	0	0	0	0	0	0	0	0	0	0	0	0	0	0	0	0	0	0	0	0	0	0	0	0	0	0	0	0	0	0	0	0	0	0	0	0	0	0	0	0	0	0	0	0	0	0	0	0	0	0	0	0	0	0	0	0	0	0	1.51235	0	0	0	0	0	0	0	0	0	0	0	0	0	0	0	0	0	0	0	0	0	0	0	0
ENSMUST00000120655.7	0	0	0	0	0	0	0	0	0	0	0	0	0	0	0	0	0	0	0	0	0	0	0	0	0	0	0	0	0	0	0	0	0	0	0	0	0	0	0	0	0	0	0	0	0	0	2.447521	3.24068	0	0	0	0	0	0	0	0	0	0	5.69249	3.46165	0	0	0	0	0	0	0	0	0	0	8.78886	0	0	0	0	0	0	0	0	0	0	0	12.2521	0	0	0	0	0	0	0	0	0	0	0	0	100.0257
ENSMUST00000005950.11	0	0	0	0	0	0	0	0	0	2.04548	2.38421	1.50462	0	0	0	0	0	0	0	0	0	2.03042	2.33576	1.0008	0	0	0	0	0	0	0	0	0	13.36038	0	13.85606	0	0	0	0	0	0	0	0	0	4.10501	0	0	0	0	0	0	0	0	0	0	0	4.27215	0	8.25942	0	0	0	0	0	0	0	0	0	6.52688	5.0991	0	0	0	0	0	0	0	0	0	0	2.21626	14.75678	0	0	0	0	0	0	0	0	0	0	2.10574	0	0
ENSMUST00000065079.5	0	0	0	0	0	0	0	0	0	1.06529	0	0	0	0	0	0	0	0	0	0	0	0	3.38055	0	0	0	0	0	0	0	0	0	0	0	0	0	0	0	0	0	0	0	0	0	0	0	1.25566	0	0	0	0	0	0	0	0	0	0	0	1	0	0	0	0	0	0	0	0	0	0	0	13.78289	5.40603	0	0	0	0	0	0	0	0	0	1	12.67929	0	0	0	0	0	0	0	0	0	0	0	0	4.10012
ENSMUST00000138220.1	0	0	0	0	0	0	0	0	0	0	0	0	0	0	0	0	0	0	0	0	0	0	0	0	0	0	0	0	0	0	0	0	0	0	0	0	0	0	0	0	0	0	0	0	0	0	0	0	0	0	0	0	0	0	0	0	0	0	0	0	0	0	0	0	0	0	0	0	0	0	0	0	0	0	0	0	0	0	0	0	0	0	0	0	0	0	0	0	0	0	0	0	0	0	0	0
ENSMUST00000148005.7	0	0	0	0	0	0	0	0	0	112.5692	78.2403	88.9167	0	0	0	0	0	0	0	0	0	86.1035	174.7659	26.992	0	0	0	0	0	0	0	0	0	284.211	59.0899	150.33	0	0	0	0	0	0	0	0	0	140.5066	88.4598	111.3482	0	0	0	0	0	0	0	0	0	61.3106	127.6473	53.6359	0	0	0	0	0	0	0	0	0	121.3961	147.2499	145.4416	0	0	0	0	0	0	0	0	0	158.4657	299.191	130.9165	0	0	0	0	0	0	0	0	0	109.9694	71.3791	101.6849
ENSMUST00000127722.1	0	0	0	0	0	0	0	0	0	0	0	0	0	0	0	0	0	0	0	0	0	2	37.6351	0	0	0	0	0	0	0	0	0	0	0	0	0	0	0	0	0	0	0	0	0	0	0	8.7746	0	0	0	0	0	0	0	0	0	0	0	0	0.661947	0	0	0	0	0	0	0	0	0	1.5647	31.24731	74.8553	0	0	0	0	0	0	0	0	0	0.822235	301.0797	0	0	0	0	0	0	0	0	0	0	0	0	0
ENSMUST00000139049.1	0	0	0	0	0	0	0	0	0	278.287	31.6118	23.0323	0	0	0	0	0	0	0	0	0	258.172	29.5375	27.0358	0	0	0	0	0	0	0	0	0	660.951	5.27105	34.0134	0	0	0	0	0	0	0	0	0	251.2867	48.6003	12.8912	0	0	0	0	0	0	0	0	0	264.507	54.094	41.5558	0	0	0	0	0	0	0	0	0	297.055	51.2896	20.21551	0	0	0	0	0	0	0	0	0	145.107	43.46083	11	0	0	0	0	0	0	0	0	0	358.8743	53.6045	26.132
ENSMUST00000164729.2	0	0	0	0	0	0	0	0	0	0	0	0	0	0	0	0	0	0	0	0	0	0	0	0	0	0	0	0	0	0	0	0	0	0	0	0	0	0	0	0	0	0	0	0	0	0	0	0.0421062	0	0	0	0	0	0	0	0	0	0.2	0.2	0	0	0	0	0	0	0	0	0	0	0	0	0	0	0	0	0	0	0	0	0	0	0	0	0.2	0	0	0	0	0	0	0	0	0	0	0	0
ENSMUST00000055081.13	0	0	0	0	0	0	0	0	0	0	3.515951e-05	0	0	0	0	0	0	0	0	0	0	0.000721753	0.984381	3.48203	0	0	0	0	0	0	0	0	0	118.7172	2.72774	0	0	0	0	0	0	0	0	0	0	11.187	1.77613	0	0	0	0	0	0	0	0	0	0	0	15.26326	3.32766	0	0	0	0	0	0	0	0	0	28.76737	8.07233	0	0	0	0	0	0	0	0	0	0	48.1932	7.08122	0	0	0	0	0	0	0	0	0	0	74.085	4.51797	0
ENSMUST00000111237.8	0	0	0	0	0	0	0	0	0	52.0669	3.9987657	1.81081	0	0	0	0	0	0	0	0	0	27.7342000571117	0	0	0	0	0	0	0	0	0	0	0	31.32875	0	2.32503	0	0	0	0	0	0	0	0	0	44.548	0.606308	0	0	0	0	0	0	0	0	0	0	0.0093503072	0	2.59475	0	0	0	0	0	0	0	0	0	32.34823	0	2.13732	0	0	0	0	0	0	0	0	0	21.3137	0.0144341	0	0	0	0	0	0	0	0	0	0	1.93583e-07	5.4201072224	3.11193
ENSMUST00000094801.4	0	0	0	0	0	0	0	0	0	147.3491	22.77781	41.6494	0	0	0	0	0	0	0	0	0	140.0983	31.2257	41.5656	0	0	0	0	0	0	0	0	0	336.044	13.2723	62.675	0	0	0	0	0	0	0	0	0	73.2844	30.2362	5	0	0	0	0	0	0	0	0	0	107.515	15.62724	28.0677	0	0	0	0	0	0	0	0	0	213.1815	59.1792	29.6385	0	0	0	0	0	0	0	0	0	140.8827	24.5143	77	0	0	0	0	0	0	0	0	0	162.0796	30.20553	125.3329
ENSMUST00000150215.1	0	0	0	0	0	0	0	0	0	35.3464	0	0	0	0	0	0	0	0	0	0	0	10.70828	8.16608	5.32098	0	0	0	0	0	0	0	0	0	29.3504	0	0	0	0	0	0	0	0	0	0	0	18.08839	5.22222	0	0	0	0	0	0	0	0	0	0	17.07875	0	0	0	0	0	0	0	0	0	0	0	33.329	1.12073	0	0	0	0	0	0	0	0	0	0	24.38377	2.09327	0	0	0	0	0	0	0	0	0	0	16.23714	0	0
ENSMUST00000150266.1	0	0	0	0	0	0	0	0	0	0	0.331998	0	0	0	0	0	0	0	0	0	0	6.69086	2.11099	2.631449	0	0	0	0	0	0	0	0	0	4.24093	0	0	0	0	0	0	0	0	0	0	0	0	0	0	0	0	0	0	0	0	0	0	0	0.595865	1.109504	1.00985	0	0	0	0	0	0	0	0	0	0	0.627758	0.154023	0	0	0	0	0	0	0	0	0	3.22373	0.296776	0	0	0	0	0	0	0	0	0	0	1.33988	1.883892	4.599424
ENSMUST00000111238.7	0	0	0	0	0	0	0	0	0	33.237700088079	1.89138	2.5397824797	0	0	0	0	0	0	0	0	0	56.76770222675	0.512816	0	0	0	0	0	0	0	0	0	0	0.319025049	0	0	0	0	0	0	0	0	0	0	0	16.8920416314	1.15914	0	0	0	0	0	0	0	0	0	0	95.801	0	0	0	0	0	0	0	0	0	0	0	22.373456077	0	4.07022	0	0	0	0	0	0	0	0	0	0.00287318	0	0	0	0	0	0	0	0	0	0	0	20.2585	0.972459	2.95579214
ENSMUST00000184369.1	0	0	0	0	0	0	0	0	0	0	0	0	0	0	0	0	0	0	0	0	0	0	0	0	0	0	0	0	0	0	0	0	0	1.06815	0	0	0	0	0	0	0	0	0	0	0	0	0	0	0	0	0	0	0	0	0	0	0	0	0	0	0	0	0	0	0	0	0	0	0	0	0	0	0	0	0	0	0	0	0	0	0	0	1.08542	0	0	0	0	0	0	0	0	0	0	0	0	0
ENSMUST00000185178.1	0	0	0	0	0	0	0	0	0	0	0	0	0	0	0	0	0	0	0	0	0	0	0	0	0	0	0	0	0	0	0	0	0	0	0	0	0	0	0	0	0	0	0	0	0	0	0	0	0	0	0	0	0	0	0	0	0	0	0	0	0	0	0	0	0	0	0	0	0	0	0	0	0	0	0	0	0	0	0	0	0	0	0	0	0	0	0	0	0	0	0	0	0	1.11145	0	0
ENSMUST00000029463.12	0	0	0	0	0	0	0	0	0	0	0	0	0	0	0	0	0	0	0	0	0	0	0	0	0	0	0	0	0	0	0	0	0	0	0	0	0	0	0	0	0	0	0	0	0	0	0	0	0	0	0	0	0	0	0	0	0	0	0	0	0	0	0	0	0	0	0	0	0	0	0	0	0	0	0	0	0	0	0	0	0	0	0	0	0	0	0	0	0	0	0	0	0	0	0	0
ENSMUST00000196706.1	0	0	0	0	0	0	0	0	0	0	0	0	0	0	0	0	0	0	0	0	0	0	0	0	0	0	0	0	0	0	0	0	0	0	0	0	0	0	0	0	0	0	0	0	0	0	0	0	0	0	0	0	0	0	0	0	0	0	0	0	0	0	0	0	0	0	0	0	0	0	0	0	0	0	0	0	0	0	0	0	0	0	0	0	0	0	0	0	0	0	0	0	0	0	0	0
ENSMUST00000170847.1	0	0	0	0	0	0	0	0	0	0	0	0	0	0	0	0	0	0	0	0	0	0	0	0	0	0	0	0	0	0	0	0	0	0	0	1	0	0	0	0	0	0	0	0	0	0	0	1	0	0	0	0	0	0	0	0	0	0	0	0	0	0	0	0	0	0	0	0	0	0	0	4.08565	0	0	0	0	0	0	0	0	0	0	0	0	0	0	0	0	0	0	0	0	0	0	0	0
ENSMUST00000152247.7	0	0	0	0	0	0	0	0	0	53.5814	1.90321	2.00926	0	0	0	0	0	0	0	0	0	73.2067	3.58622	7.03925	0	0	0	0	0	0	0	0	0	105.0708	7	39.5821	0	0	0	0	0	0	0	0	0	52.6638	10.45408	17.2914	0	0	0	0	0	0	0	0	0	38.0158	19.70998	4.02468	0	0	0	0	0	0	0	0	0	58.7246	3.22944	1.36496	0	0	0	0	0	0	0	0	0	66.1147	16.65173	3	0	0	0	0	0	0	0	0	0	79.6439	15.07177	6.88949
ENSMUST00000198932.4	0	0	0	0	0	0	0	0	0	0	0	0	0	0	0	0	0	0	0	0	0	0	0	0	0	0	0	0	0	0	0	0	0	0.542457	0	2.69973	0	0	0	0	0	0	0	0	0	0	0	0	0	0	0	0	0	0	0	0	0	0.316962	2.26892	0	0	0	0	0	0	0	0	0	0	0	0	0	0	0	0	0	0	0	0	0	0	0.452017	0	0	0	0	0	0	0	0	0	0	0	0	0	0
ENSMUST00000196888.1	0	0	0	0	0	0	0	0	0	4.87208	0	0	0	0	0	0	0	0	0	0	0	1.49865	0	0	0	0	0	0	0	0	0	0	0	2.92086	0	0	0	0	0	0	0	0	0	0	0	0.338339	0	0	0	0	0	0	0	0	0	0	0	1	0	2	0	0	0	0	0	0	0	0	0	3.447016	0	0	0	0	0	0	0	0	0	0	0	4.61199	0	0	0	0	0	0	0	0	0	0	0	1.3049	0	0.863359
ENSMUST00000151477.7	0	0	0	0	0	0	0	0	0	44.2556	13.12339	0	0	0	0	0	0	0	0	0	0	24.8951	17.92868	5.96075	0	0	0	0	0	0	0	0	0	52.0533	0	10.3279	0	0	0	0	0	0	0	0	0	29.9677	16.21984	0	0	0	0	0	0	0	0	0	0	25.96955	11.74273	4	0	0	0	0	0	0	0	0	0	37.49309	1.09229	9.91845	0	0	0	0	0	0	0	0	0	39.3164	1.62179	0	0	0	0	0	0	0	0	0	0	44.19	21.0948731	70.2471
ENSMUST00000200371.1	0	0	0	0	0	0	0	0	0	6.03017	2.72069	0	0	0	0	0	0	0	0	0	0	7.86227	0	1	0	0	0	0	0	0	0	0	0	17.23063	0	2.43444	0	0	0	0	0	0	0	0	0	5.36515	1.326078	0	0	0	0	0	0	0	0	0	0	6.1204	0	1	0	0	0	0	0	0	0	0	0	3.62137	0.770559	0	0	0	0	0	0	0	0	0	0	2.82696	0	1	0	0	0	0	0	0	0	0	0	2.84083	1.83336	0
ENSMUST00000155461.1	0	0	0	0	0	0	0	0	0	2.260581	2.25271	1	0	0	0	0	0	0	0	0	0	7.89647	1.485101	0	0	0	0	0	0	0	0	0	0	1.4872	0	5.12734	0	0	0	0	0	0	0	0	0	0	0	0	0	0	0	0	0	0	0	0	0	2.80568	1.27834	1	0	0	0	0	0	0	0	0	0	2.831991	1.907706	0	0	0	0	0	0	0	0	0	0	1.6779342	2.86297	0	0	0	0	0	0	0	0	0	0	3.03941	0	0
ENSMUST00000198181.1	0	0	0	0	0	0	0	0	0	6	0	0	0	0	0	0	0	0	0	0	0	4.64086	2	0	0	0	0	0	0	0	0	0	0	0	0	0	0	0	0	0	0	0	0	0	0	1	0	0	0	0	0	0	0	0	0	0	0	0	3	1	0	0	0	0	0	0	0	0	0	3	0	3.71659	0	0	0	0	0	0	0	0	0	1	0	6	0	0	0	0	0	0	0	0	0	3	0	0
ENSMUST00000126518.7	0	0	0	0	0	0	0	0	0	7.31158	0	0	0	0	0	0	0	0	0	0	0	15.52105	4.9647	0	0	0	0	0	0	0	0	0	0	26.75924	0	2.97386	0	0	0	0	0	0	0	0	0	3.58126	0	0	0	0	0	0	0	0	0	0	0	6.39584	2.76448	10.9131	0	0	0	0	0	0	0	0	0	15.29675	0	0	0	0	0	0	0	0	0	0	0	11.938	2.48565	19.63933	0	0	0	0	0	0	0	0	0	13.4241	0	18.43538
ENSMUST00000131713.7	0	0	0	0	0	0	0	0	0	0	5.08113	0.000580364	0	0	0	0	0	0	0	0	0	22.0873	5.98395e-07	9.66854e-08	0	0	0	0	0	0	0	0	0	69.2364	0	0	0	0	0	0	0	0	0	0	0	15.7476	3.60716	0	0	0	0	0	0	0	0	0	0	0.219711	0	0	0	0	0	0	0	0	0	0	0	24.8322	0.120094	2.89552e-05	0	0	0	0	0	0	0	0	0	73.9257	1.96836	39.4852	0	0	0	0	0	0	0	0	0	40.8217	1.02669	66.4935
ENSMUST00000140279.7	0	0	0	0	0	0	0	0	0	68.8358	11.14281	5.68283	0	0	0	0	0	0	0	0	0	52.9079	0	2.55835	0	0	0	0	0	0	0	0	0	102.7274	3.99418	0	0	0	0	0	0	0	0	0	0	43.0129	1.32086	3.87746	0	0	0	0	0	0	0	0	0	44.8734	6.44577	2.49664	0	0	0	0	0	0	0	0	0	49.5808	14.39891	16.70985	0	0	0	0	0	0	0	0	0	40.1479	7.43885	69.8209	0	0	0	0	0	0	0	0	0	72.1101	23.6944	1.37149
ENSMUST00000072576.9	0	0	0	0	0	0	0	0	0	350.704	67.8791	48.8658	0	0	0	0	0	0	0	0	0	217.9895	76.2445	69.5283	0	0	0	0	0	0	0	0	0	673.999	20.1509	148.0261	0	0	0	0	0	0	0	0	0	199.3336	59.1293	18.38628	0	0	0	0	0	0	0	0	0	271.623	123.8649	36.24105	0	0	0	0	0	0	0	0	0	267.8579	66.8361	38.8313	0	0	0	0	0	0	0	0	0	144.1642	53.0709	326.729	0	0	0	0	0	0	0	0	0	271.6857	114.3815	61.7726
ENSMUST00000119329.7	0	0	0	0	0	0	0	0	0	0	3.19316	0	0	0	0	0	0	0	0	0	0	0	8.67207	0	0	0	0	0	0	0	0	0	0	51.6178	0	0	0	0	0	0	0	0	0	0	0	4.85255	0	7.011388	0	0	0	0	0	0	0	0	0	10.714	0	0	0	0	0	0	0	0	0	0	0	12.784	14.1621	3.82321	0	0	0	0	0	0	0	0	0	0	0	0	0	0	0	0	0	0	0	0	0	11.9972	0	5.27333
ENSMUST00000142010.1	0	0	0	0	0	0	0	0	0	19.53334	2.68144	0	0	0	0	0	0	0	0	0	0	0	8.1188	0	0	0	0	0	0	0	0	0	0	9.50225	0	0	0	0	0	0	0	0	0	0	0	0	0	0	0	0	0	0	0	0	0	0	0	5.13303	4.05372	3.34925	0	0	0	0	0	0	0	0	0	6.67665	0	0	0	0	0	0	0	0	0	0	0	0	0	26.84358	0	0	0	0	0	0	0	0	0	5.60013	0	27.7456
ENSMUST00000080606.8	0	0	0	0	0	0	0	0	0	0	0	0	0	0	0	0	0	0	0	0	0	0	0.0298104	0	0	0	0	0	0	0	0	0	0	0	0	0	0	0	0	0	0	0	0	0	0	0.168935	0	0	0	0	0	0	0	0	0	0	0	0	0	0	0	0	0	0	0	0	0	0	0	0	9.08083	0	0	0	0	0	0	0	0	0	0	0	0	0	0	0	0	0	0	0	0	0	0	0	0.100993	0
ENSMUST00000107477.1	0	0	0	0	0	0	0	0	0	0	0.866029	0	0	0	0	0	0	0	0	0	0	0	0	0	0	0	0	0	0	0	0	0	0	0	0	1.711549	0	0	0	0	0	0	0	0	0	0	0	0.853881	0	0	0	0	0	0	0	0	0	0	0	0	0	0	0	0	0	0	0	0	0	0	0	0	0	0	0	0	0	0	0	0	0	0.196586	0	1.04693	0	0	0	0	0	0	0	0	0	0	0	1.48704
ENSMUST00000220449.1	0	0	0	0	0	0	0	0	0	167.3857	4.113215	60.1091	0	0	0	0	0	0	0	0	0	153.7915	18.66867	16.52546	0	0	0	0	0	0	0	0	0	312.102	5.27241	22.43288	0	0	0	0	0	0	0	0	0	99.8356	16.7993	0	0	0	0	0	0	0	0	0	0	121.5356	49.15517	7.11741	0	0	0	0	0	0	0	0	0	156.3117	32.9621	7.436108	0	0	0	0	0	0	0	0	0	117.3671	33	76.2154	0	0	0	0	0	0	0	0	0	103.7777	32.88371	9.22879
ENSMUST00000161263.7	0	0	0	0	0	0	0	0	0	23.5358	13.67389	9.18033	0	0	0	0	0	0	0	0	0	17.27714	9.00649	3.59758	0	0	0	0	0	0	0	0	0	34.2564	4.505	14.71309	0	0	0	0	0	0	0	0	0	23.0273	5.51579	2.29327	0	0	0	0	0	0	0	0	0	16.07814	8.94239	2.13943	0	0	0	0	0	0	0	0	0	24.83758	25.8518	51.7257	0	0	0	0	0	0	0	0	0	25.13709	24.43533	3.72179	0	0	0	0	0	0	0	0	0	31.31366	29.542	6.87445
ENSMUST00000182180.1	0	0	0	0	0	0	0	0	0	5.73927	0	1.118186	0	0	0	0	0	0	0	0	0	3.34045	0.529547	0.751552	0	0	0	0	0	0	0	0	0	7.98604	3.56727	0.523686	0	0	0	0	0	0	0	0	0	3.78812	0.852363	0.888325	0	0	0	0	0	0	0	0	0	0.455619	2.33486	1	0	0	0	0	0	0	0	0	0	0.288429	4.51681	0	0	0	0	0	0	0	0	0	0	1.20801	2.191824	0	0	0	0	0	0	0	0	0	0	1.92356	3.16234	5.83522
ENSMUST00000182289.1	0	0	0	0	0	0	0	0	0	0	0	0.192132	0	0	0	0	0	0	0	0	0	0	0.0706799	0	0	0	0	0	0	0	0	0	0	1.20923	0	6.14847	0	0	0	0	0	0	0	0	0	0	0.752424	0	0	0	0	0	0	0	0	0	0	0	0	0	0	0	0	0	0	0	0	0	0	0	0	0	0	0	0	0	0	0	0	0	0	0	6.81747	0	0	0	0	0	0	0	0	0	0	0	0	8.469563
ENSMUST00000220740.1	0	0	0	0	0	0	0	0	0	0	0	0	0	0	0	0	0	0	0	0	0	0	0	0	0	0	0	0	0	0	0	0	0	0	0	0	0	0	0	0	0	0	0	0	0	0	0	0	0	0	0	0	0	0	0	0	0	0	0	0	0	0	0	0	0	0	0	0	0	0	0	0	0	0	0	0	0	0	0	0	0	0	0	0	0	0	0	0	0	0	0	0	0	0	0	0
ENSMUST00000227418.1	0	0	0	0	0	0	0	0	0	1.0046	1	3	0	0	0	0	0	0	0	0	0	1.6568	7.44778	0	0	0	0	0	0	0	0	0	0	10.25021	0	0	0	0	0	0	0	0	0	0	0	1.63592	1.59535	3.24383	0	0	0	0	0	0	0	0	0	0	4.367	0	0	0	0	0	0	0	0	0	0	1	0	6.52809	0	0	0	0	0	0	0	0	0	1.45449	3.33855	1	0	0	0	0	0	0	0	0	0	1	1	0
ENSMUST00000079678.2	0	0	0	0	0	0	0	0	0	0	0	0	0	0	0	0	0	0	0	0	0	1.64404	1.35101	0	0	0	0	0	0	0	0	0	0	3.295416	0	0	0	0	0	0	0	0	0	0	0	5.84911	0	4.12255	0	0	0	0	0	0	0	0	0	0	1.37451	0	0	0	0	0	0	0	0	0	0	0	3.33003	0.378084	0	0	0	0	0	0	0	0	0	0	0	0	0	0	0	0	0	0	0	0	0	0	1	0
ENSMUST00000029541.11	0	0	0	0	0	0	0	0	0	0	0	0	0	0	0	0	0	0	0	0	0	0	0	0	0	0	0	0	0	0	0	0	0	0	1.24105	0	0	0	0	0	0	0	0	0	0	0	0	0	0	0	0	0	0	0	0	0	0	0	0	0	0	0	0	0	0	0	0	0	0	0	0	0	0	0	0	0	0	0	0	0	0	0	0	0	0	0	0	0	0	0	0	0	0	0	3.73505	0
ENSMUST00000132041.1	0	0	0	0	0	0	0	0	0	1.28912	4	0	0	0	0	0	0	0	0	0	0	2	0	0	0	0	0	0	0	0	0	0	0	10.57825	0	0	0	0	0	0	0	0	0	0	0	1	2	0	0	0	0	0	0	0	0	0	0	2.11749	0	0	0	0	0	0	0	0	0	0	0	21.6021	1	0	0	0	0	0	0	0	0	0	0	10.86737	3	1	0	0	0	0	0	0	0	0	0	16.7586	0	0
ENSMUST00000144572.7	0	0	0	0	0	0	0	0	0	0	0	0	0	0	0	0	0	0	0	0	0	0	0	0	0	0	0	0	0	0	0	0	0	0	0	0	0	0	0	0	0	0	0	0	0	0	0	0	0	0	0	0	0	0	0	0	0	0	0	0	0	0	0	0	0	0	0	0	0	0	0	0	0	0	0	0	0	0	0	0	0	0	0	0	0	0	0	0	0	0	0	0	0	0	0	0
ENSMUST00000127064.1	0	0	0	0	0	0	0	0	0	0	0	0	0	0	0	0	0	0	0	0	0	0	0	0	0	0	0	0	0	0	0	0	0	0	0.75895	0	0	0	0	0	0	0	0	0	0	1	0	0	0	0	0	0	0	0	0	0	0	0	0	0	0	0	0	0	0	0	0	0	0	0	1	0	0	0	0	0	0	0	0	0	0	0	0	0	0	0	0	0	0	0	0	0	0	0	0.75895	0
ENSMUST00000153978.1	0	0	0	0	0	0	0	0	0	0.710877	0	0	0	0	0	0	0	0	0	0	0	0	0	1	0	0	0	0	0	0	0	0	0	2.42175	0	0	0	0	0	0	0	0	0	0	0	0	1	0	0	0	0	0	0	0	0	0	0	2.88251	0	0	0	0	0	0	0	0	0	0	0	1.39789	1.45135e-07	0	0	0	0	0	0	0	0	0	0	0.132632	0	0	0	0	0	0	0	0	0	0	0	0.241404	0.505995	0
ENSMUST00000168320.1	0	0	0	0	0	0	0	0	0	0	0.999803	1	0	0	0	0	0	0	0	0	0	0	0	0	0	0	0	0	0	0	0	0	0	3.201953	0	0	0	0	0	0	0	0	0	0	0	0	1.19795	0	0	0	0	0	0	0	0	0	0	0	0	0	0	0	0	0	0	0	0	0	0	0	0	0	0	0	0	0	0	0	0	0	0	0.613172	1.05678	0	0	0	0	0	0	0	0	0	0	0.499999	0.753667	0
ENSMUST00000217316.1	0	0	0	0	0	0	0	0	0	0	0	2.05727	0	0	0	0	0	0	0	0	0	3.01083	0	0	0	0	0	0	0	0	0	0	0	3.11831	0	0	0	0	0	0	0	0	0	0	0	2.03812	0	0	0	0	0	0	0	0	0	0	0	4.00824	3.25527	0	0	0	0	0	0	0	0	0	0	8.30581	3.15549	3.10666	0	0	0	0	0	0	0	0	0	0	16.18307	0	0	0	0	0	0	0	0	0	0	3.15409	1.87581	0
ENSMUST00000216553.1	0	0	0	0	0	0	0	0	0	1.00267	1.00617	0	0	0	0	0	0	0	0	0	0	0	15.11489	1.00354	0	0	0	0	0	0	0	0	0	13.2677	3.02066	3.08684	0	0	0	0	0	0	0	0	0	1.00583	2.00848	5.04562	0	0	0	0	0	0	0	0	0	0	4.832183	4.72911	0	0	0	0	0	0	0	0	0	0	3.59938	1.960915	0	0	0	0	0	0	0	0	0	6.05188	0	7.81579	0	0	0	0	0	0	0	0	0	5.890415	0	2.00561
ENSMUST00000079790.4	0	0	0	0	0	0	0	0	0	0	0	0	0	0	0	0	0	0	0	0	0	0	0	0	0	0	0	0	0	0	0	0	0	0	0	0	0	0	0	0	0	0	0	0	0	0	0	0	0	0	0	0	0	0	0	0	0	0	0	4.28892	0	0	0	0	0	0	0	0	0	0.770668	0.287979	0	0	0	0	0	0	0	0	0	0	0	0	0	0	0	0	0	0	0	0	0	0	0	0	0
ENSMUST00000061242.7	0	0	0	0	0	0	0	0	0	1983.796	361.631	461.815	0	0	0	0	0	0	0	0	0	1588.784	278.021	254.956	0	0	0	0	0	0	0	0	0	4154.94	174	563.231	0	0	0	0	0	0	0	0	0	1319.235	364.904	220.292	0	0	0	0	0	0	0	0	0	1506.945	605.286	252.449	0	0	0	0	0	0	0	0	0	1548.616	553.395	213.0201	0	0	0	0	0	0	0	0	0	1137.71	459.966	1879.211	0	0	0	0	0	0	0	0	0	2042.774	655.298	571.912
ENSMUST00000163300.7	0	0	0	0	0	0	0	0	0	43.2016	42.36869	45.18461	0	0	0	0	0	0	0	0	0	135.014	40.97932	22.97122	0	0	0	0	0	0	0	0	0	122.0621	0	25.9956	0	0	0	0	0	0	0	0	0	118.3407	7.02657	7.70762	0	0	0	0	0	0	0	0	0	26.05466	24.71407	31.5514	0	0	0	0	0	0	0	0	0	98.3839	40.60476	33.9797	0	0	0	0	0	0	0	0	0	50.29003	25.03395	274.7763	0	0	0	0	0	0	0	0	0	60.66546	14.70152	34.08758
ENSMUST00000001147.4	0	0	0	0	0	0	0	0	0	2	0	0	0	0	0	0	0	0	0	0	0	0	1	2	0	0	0	0	0	0	0	0	0	1	2	20	0	0	0	0	0	0	0	0	0	0	1	2	0	0	0	0	0	0	0	0	0	0	6	1	0	0	0	0	0	0	0	0	0	1	1	11	0	0	0	0	0	0	0	0	0	0	0	191	0	0	0	0	0	0	0	0	0	0	1	14
ENSMUST00000137599.1	0	0	0	0	0	0	0	0	0	0	0	3	0	0	0	0	0	0	0	0	0	1	0	0	0	0	0	0	0	0	0	0	0	0	0	0	0	0	0	0	0	0	0	0	0	0	0	0	0	0	0	0	0	0	0	0	0	0	0	0	0	0	0	0	0	0	0	0	0	0	0	0	0	0	0	0	0	0	0	0	0	0	0	0	0	0	0	0	0	0	0	0	0	0	0	0
ENSMUST00000135738.1	0	0	0	0	0	0	0	0	0	0	0	0	0	0	0	0	0	0	0	0	0	0	0	0	0	0	0	0	0	0	0	0	0	3	0	0	0	0	0	0	0	0	0	0	0	0	0	0	0	0	0	0	0	0	0	0	0	1	0	0	0	0	0	0	0	0	0	0	0	0	0	0	0	0	0	0	0	0	0	0	0	0	0	0	0	0	0	0	0	0	0	0	0	0	0	0
ENSMUST00000219705.1	0	0	0	0	0	0	0	0	0	0	0	0	0	0	0	0	0	0	0	0	0	0	0	0	0	0	0	0	0	0	0	0	0	3.13435	0	0	0	0	0	0	0	0	0	0	0	0	0	3	0	0	0	0	0	0	0	0	0	0	0	0	0	0	0	0	0	0	0	0	0	0	0	0	0	0	0	0	0	0	0	0	0	0	1	0	0	0	0	0	0	0	0	0	0	0	3	0
ENSMUST00000095085.1	0	0	0	0	0	0	0	0	0	0	0	0	0	0	0	0	0	0	0	0	0	0	0	0	0	0	0	0	0	0	0	0	0	2.86565	0	0	0	0	0	0	0	0	0	0	0	2	0	2	0	0	0	0	0	0	0	0	0	0	0	0	0	0	0	0	0	0	0	0	0	0	0	0	0	0	0	0	0	0	0	0	0	0	1	0	0	0	0	0	0	0	0	0	0	0	0	0
ENSMUST00000100697.3	0	0	0	0	0	0	0	0	0	0	0	0	0	0	0	0	0	0	0	0	0	0	0	0	0	0	0	0	0	0	0	0	0	0	0	6.47371	0	0	0	0	0	0	0	0	0	0	0	0	0	0	0	0	0	0	0	0	0	0	1.70537	0	0	0	0	0	0	0	0	0	0	0	0	0	0	0	0	0	0	0	0	0	0	0	0	0	0	0	0	0	0	0	0	0	0	0	0.0133708	0
ENSMUST00000163102.1	0	0	0	0	0	0	0	0	0	0	0	0	0	0	0	0	0	0	0	0	0	0	0	0	0	0	0	0	0	0	0	0	0	0.479203	0.667512	0	0	0	0	0	0	0	0	0	0	0	0	0	0	0	0	0	0	0	0	0	0	0	0	0	0	0	0	0	0	0	0	0	0	0	0.580598	0	0	0	0	0	0	0	0	0	0	0	0.0400044	0.295723	0	0	0	0	0	0	0	0	0	0	0	0
ENSMUST00000164744.7	0	0	0	0	0	0	0	0	0	18.492	0	0.000802571	0	0	0	0	0	0	0	0	0	47.9894	0	0	0	0	0	0	0	0	0	0	0	67.1626	0	20.14577	0	0	0	0	0	0	0	0	0	36.8141	28.25127	0	0	0	0	0	0	0	0	0	0	66.0258	19.79001	0	0	0	0	0	0	0	0	0	0	17.82928	0	0	0	0	0	0	0	0	0	0	0	0	15.90609	32.9712	0	0	0	0	0	0	0	0	0	46.86834	5.62127	8.2925
ENSMUST00000204056.1	0	0	0	0	0	0	0	0	0	0	0	7.83463	0	0	0	0	0	0	0	0	0	0	0	0	0	0	0	0	0	0	0	0	0	1.25177e-08	0	0	0	0	0	0	0	0	0	0	0	0	0	0	0	0	0	0	0	0	0	0	0	17.4112	0	0	0	0	0	0	0	0	0	0	0	0.000378716	0	0	0	0	0	0	0	0	0	0	0	44.3711	0	0	0	0	0	0	0	0	0	0	0	11.5415	0	0
ENSMUST00000089287.6	0	0	0	0	0	0	0	0	0	216.2	38	23.1646	0	0	0	0	0	0	0	0	0	211.7127	49	29	0	0	0	0	0	0	0	0	0	444.287	10	95.8542	0	0	0	0	0	0	0	0	0	167.7735	14.748665	0	0	0	0	0	0	0	0	0	0	133.3905	50.07888	31	0	0	0	0	0	0	0	0	0	216.7812	31.83472	6	0	0	0	0	0	0	0	0	0	139.3418	24.09391	47.02882	0	0	0	0	0	0	0	0	0	232.0874	101.2665	75.7075
ENSMUST00000204917.1	0	0	0	0	0	0	0	0	0	4.5274	0	0	0	0	0	0	0	0	0	0	0	6.18313	6.35607	1.01252	0	0	0	0	0	0	0	0	0	10.73613	0	1.24504	0	0	0	0	0	0	0	0	0	12.28986	1.03079	6.7248	0	0	0	0	0	0	0	0	0	6.40992	1.20045	1.01774	0	0	0	0	0	0	0	0	0	10.29724	2.45749	5.28282	0	0	0	0	0	0	0	0	0	9.57075	7.74208	4.98683	0	0	0	0	0	0	0	0	0	5.86932	2.53426	0
ENSMUST00000204391.1	0	0	0	0	0	0	0	0	0	1.1353	1	0	0	0	0	0	0	0	0	0	0	1.05816	0	0	0	0	0	0	0	0	0	0	0	1.25817	0	0	0	0	0	0	0	0	0	0	0	0	0	0	0	0	0	0	0	0	0	0	0	0	0	0	0	0	0	0	0	0	0	0	0	1.07166	0	0	0	0	0	0	0	0	0	0	0	3.28714	0	0	0	0	0	0	0	0	0	0	0	1.02289	0	0
ENSMUST00000203215.1	0	0	0	0	0	0	0	0	0	6.08557	2	0	0	0	0	0	0	0	0	0	0	6.16023	0	0	0	0	0	0	0	0	0	0	0	14.13483	0	0	0	0	0	0	0	0	0	0	0	12	0	0	0	0	0	0	0	0	0	0	0	4.12101	5	0	0	0	0	0	0	0	0	0	0	7.18489	2	0	0	0	0	0	0	0	0	0	0	1	3	0	0	0	0	0	0	0	0	0	0	3.38342	4.07587	0
ENSMUST00000114100.9	0	0	0	0	0	0	0	0	0	0.00034402301	0	0	0	0	0	0	0	0	0	0	0	41.9733	0	12.9341	0	0	0	0	0	0	0	0	0	21.81406562	0	13.3333	0	0	0	0	0	0	0	0	0	0	0	0	0	0	0	0	0	0	0	0	0	0	0	11.1441	0	0	0	0	0	0	0	0	0	0	0	0	0	0	0	0	0	0	0	0	0	0	0	0.057056	0	0	0	0	0	0	0	0	0	0.00261591	13.3333	0
ENSMUST00000077983.12	0	0	0	0	0	0	0	0	0	176.4409	43.1604	61.6214	0	0	0	0	0	0	0	0	0	129.4453	16.3274512	12.6721489	0	0	0	0	0	0	0	0	0	429.949	24.4497	54.0276	0	0	0	0	0	0	0	0	0	142.3379	26.96089	14.69979	0	0	0	0	0	0	0	0	0	111.843	16.1072	4.25451e-06	0	0	0	0	0	0	0	0	0	215.8649	5.33949	6	0	0	0	0	0	0	0	0	0	94.4741	6.50915585	136.86075	0	0	0	0	0	0	0	0	0	236.9428	76.0636	55.2023
ENSMUST00000028293.11	0	0	0	0	0	0	0	0	0	41.3012	24.3679	15.3095	0	0	0	0	0	0	0	0	0	40.8811	51.9915	0	0	0	0	0	0	0	0	0	0	99.99557	0	2.44329	0	0	0	0	0	0	0	0	0	53.0245	0	2.00518	0	0	0	0	0	0	0	0	0	1.03427e-07	34.6923	13.572	0	0	0	0	0	0	0	0	0	0.02287455	16.19685	7.53577	0	0	0	0	0	0	0	0	0	120.1718	86.7075	59.89410047493	0	0	0	0	0	0	0	0	0	46.34611	26.6324	18.7228
ENSMUST00000114102.9	0	0	0	0	0	0	0	0	0	23.5003	0	0	0	0	0	0	0	0	0	0	0	31.53140466	0	8.46218	0	0	0	0	0	0	0	0	0	69.764	8.46218	0	0	0	0	0	0	0	0	0	0	11.90370174557	4.10691	33.18198	0	0	0	0	0	0	0	0	0	26.86812	0	0	0	0	0	0	0	0	0	0	0	52.5037	31.86029	0	0	0	0	0	0	0	0	0	0	22.029700250627	0	8.86585e-05	0	0	0	0	0	0	0	0	0	62.1458	6.14109	15.4379
ENSMUST00000132574.7	0	0	0	0	0	0	0	0	0	160.9243	0	18.08319	0	0	0	0	0	0	0	0	0	116.9861	0	0	0	0	0	0	0	0	0	0	0	277.721	0	26.0795	0	0	0	0	0	0	0	0	0	114.4341	23.37472	0	0	0	0	0	0	0	0	0	0	164.6209	20.60743	0	0	0	0	0	0	0	0	0	0	59.845	13.0248	2.89593	0	0	0	0	0	0	0	0	0	73.2191	6.27811	0	0	0	0	0	0	0	0	0	0	185.391	14.453	23.38552
ENSMUST00000134737.1	0	0	0	0	0	0	0	0	0	8.14167	1.74632	1.11096	0	0	0	0	0	0	0	0	0	18.0142	2.85502	0	0	0	0	0	0	0	0	0	0	26.94839	0	10.5093	0	0	0	0	0	0	0	0	0	11.62809	3.4577	0	0	0	0	0	0	0	0	0	0	12.00678	2.53764	0	0	0	0	0	0	0	0	0	0	12.30045	4.04889	0	0	0	0	0	0	0	0	0	0	19.88841	1.53736	0	0	0	0	0	0	0	0	0	0	9.3101	2.43895	2.56385
ENSMUST00000136972.1	0	0	0	0	0	0	0	0	0	0	0	0	0	0	0	0	0	0	0	0	0	0	0	0.468856	0	0	0	0	0	0	0	0	0	0	0	0	0	0	0	0	0	0	0	0	0	0	0	0	0	0	0	0	0	0	0	0	0	0	0	0	0	0	0	0	0	0	0	0	0	0	0	0	0	0	0	0	0	0	0	0	0	0	0	0	0	0	0	0	0	0	0	0	0	0	0	0
ENSMUST00000130954.7	0	0	0	0	0	0	0	0	0	7.84427	0	0	0	0	0	0	0	0	0	0	0	6.56889	4.08148	0	0	0	0	0	0	0	0	0	0	30.0483	0	0	0	0	0	0	0	0	0	0	0	0	0	0	0	0	0	0	0	0	0	0	0	9.18631	0	0.00190139	0	0	0	0	0	0	0	0	0	23.40027	0	0	0	0	0	0	0	0	0	0	0	8.62198	0	4.85392	0	0	0	0	0	0	0	0	0	23.60825	2.91078	5.00907
ENSMUST00000133737.7	0	0	0	0	0	0	0	0	0	3.117028	0	0	0	0	0	0	0	0	0	0	0	0	0	0	0	0	0	0	0	0	0	0	0	7.69592	0	4.60697	0	0	0	0	0	0	0	0	0	19.67187	2.09979	0	0	0	0	0	0	0	0	0	0	0.255508	0	0	0	0	0	0	0	0	0	0	0	3.00604	2.57108	1.5683	0	0	0	0	0	0	0	0	0	1.36728	0	24.33362	0	0	0	0	0	0	0	0	0	0.000310645	9.02692	9.03064
ENSMUST00000140115.1	0	0	0	0	0	0	0	0	0	0	2.72541	0	0	0	0	0	0	0	0	0	0	1.48995	0	0	0	0	0	0	0	0	0	0	0	0	1.08807	0	0	0	0	0	0	0	0	0	0	0	0	0	0	0	0	0	0	0	0	0	0	0	0	3.12577	0	0	0	0	0	0	0	0	0	0	1.95858	0	0	0	0	0	0	0	0	0	0	0	9.96787	0	0	0	0	0	0	0	0	0	0	0.842291	0	11.5638
ENSMUST00000139738.1	0	0	0	0	0	0	0	0	0	1.8024	0	0.847582	0	0	0	0	0	0	0	0	0	0	2.67433	2.46279	0	0	0	0	0	0	0	0	0	14.0634	0	0	0	0	0	0	0	0	0	0	0	0	0	0	0	0	0	0	0	0	0	0	0	1.9257	2.97508	6.15623	0	0	0	0	0	0	0	0	0	0	0	0	0	0	0	0	0	0	0	0	0	0	0	0	0	0	0	0	0	0	0	0	0	3.41041	0	0.0841751
ENSMUST00000137814.7	0	0	0	0	0	0	0	0	0	0	0	0	0	0	0	0	0	0	0	0	0	0	0	0	0	0	0	0	0	0	0	0	0	0	0	0	0	0	0	0	0	0	0	0	0	0	0	0	0	0	0	0	0	0	0	0	0	0	0	0	0	0	0	0	0	0	0	0	0	0	0	0	0	0	0	0	0	0	0	0	0	4.22759	0	0	0	0	0	0	0	0	0	0	0	0	0	0
ENSMUST00000140074.1	0	0	0	0	0	0	0	0	0	2.928	0	0	0	0	0	0	0	0	0	0	0	1.10982	3	0	0	0	0	0	0	0	0	0	0	0	0	0	0	0	0	0	0	0	0	0	0	0	1	0	0	0	0	0	0	0	0	0	0	2.29362	0	0	0	0	0	0	0	0	0	0	0	1.04659	0	0	0	0	0	0	0	0	0	0	0	0	0	0	0	0	0	0	0	0	0	0	0	0	0	0
ENSMUST00000039011.3	0	0	0	0	0	0	0	0	0	4.14879	0	1.36412	0	0	0	0	0	0	0	0	0	1.34442	0	9.28585	0	0	0	0	0	0	0	0	0	13.53834	1.11898	1.28222	0	0	0	0	0	0	0	0	0	7.4084	1.37783	0	0	0	0	0	0	0	0	0	0	7.41681	5.10943	2.55005	0	0	0	0	0	0	0	0	0	3.65617	4.3282	0	0	0	0	0	0	0	0	0	0	11.26335	0	9.57212	0	0	0	0	0	0	0	0	0	9.49972	0	1.08705
ENSMUST00000036085.10	0	0	0	0	0	0	0	0	0	0	0	0	0	0	0	0	0	0	0	0	0	0	0	0	0	0	0	0	0	0	0	0	0	0	0	0	0	0	0	0	0	0	0	0	0	0	0	0	0	0	0	0	0	0	0	0	0	0	0	0	0	0	0	0	0	0	0	0	0	0	0	0	0	0	0	0	0	0	0	0	0	0	0	0	0	0	0	0	0	0	0	0	0	0	0	0
ENSMUST00000177336.7	0	0	0	0	0	0	0	0	0	17.52439	0	0	0	0	0	0	0	0	0	0	0	11.90087	0	0	0	0	0	0	0	0	0	0	0	16.2359	0	0	0	0	0	0	0	0	0	0	0	4.60325	0	0	0	0	0	0	0	0	0	0	0	0	0	0.998028	0	0	0	0	0	0	0	0	0	4.81522	0	0.998685	0	0	0	0	0	0	0	0	0	5.99932	0	34.98973	0	0	0	0	0	0	0	0	0	5.03317	4.99638	0
ENSMUST00000175804.1	0	0	0	0	0	0	0	0	0	5.08903	4	1	0	0	0	0	0	0	0	0	0	0	0	0	0	0	0	0	0	0	0	0	0	0.287138	0	0	0	0	0	0	0	0	0	0	0	2	6	0	0	0	0	0	0	0	0	0	0	2.18466	1	0	0	0	0	0	0	0	0	0	0	4.18173	0	0	0	0	0	0	0	0	0	0	0	0	1	1	0	0	0	0	0	0	0	0	0	0.965355	0	0
ENSMUST00000176577.1	0	0	0	0	0	0	0	0	0	0.00687584	0	0	0	0	0	0	0	0	0	0	0	0.00444342	0	0	0	0	0	0	0	0	0	0	0	0.00155774	0	0	0	0	0	0	0	0	0	0	0	0	0	0	0	0	0	0	0	0	0	0	0	0	0	0.00190641	0	0	0	0	0	0	0	0	0	0.003006994	0	0.00127924	0	0	0	0	0	0	0	0	0	0.000639879	0	0.01015937	0	0	0	0	0	0	0	0	0	0.00145483	0.00354672	0
ENSMUST00000127646.1	0	0	0	0	0	0	0	0	0	1.3796	0	0	0	0	0	0	0	0	0	0	0	0.899605	1	0	0	0	0	0	0	0	0	0	0	2.4753	0	0	0	0	0	0	0	0	0	0	0	0	0	0	0	0	0	0	0	0	0	0	0	0.812571	0	0	0	0	0	0	0	0	0	0	0	0	0	0	0	0	0	0	0	0	0	0	0	0	0	0	0	0	0	0	0	0	0	0	0	0	0	0
ENSMUST00000150989.7	0	0	0	0	0	0	0	0	0	0.0001008188	0	0	0	0	0	0	0	0	0	0	0	6.47554e-05	0	0	0	0	0	0	0	0	0	0	0	0.0001037969	0	0	0	0	0	0	0	0	0	0	0	1.0718e-05	0	0	0	0	0	0	0	0	0	0	0	19.0028	0	6.55105e-05	0	0	0	0	0	0	0	0	0	5.69852e-05	0	3.54493e-05	0	0	0	0	0	0	0	0	0	3.838886e-05	0	0.0001296075	0	0	0	0	0	0	0	0	0	1.80865e-05	7.50623e-05	0
ENSMUST00000091180.2	0	0	0	0	0	0	0	0	0	0	0	0	0	0	0	0	0	0	0	0	0	0	0	0	0	0	0	0	0	0	0	0	0	0	0	0	0	0	0	0	0	0	0	0	0	0	0	0	0	0	0	0	0	0	0	0	0	0	0	0	0	0	0	0	0	0	0	0	0	0	0	0	0	0	0	0	0	0	0	0	0	0	0	0	0	0	0	0	0	0	0	0	0	0	2	0
ENSMUST00000213247.1	0	0	0	0	0	0	0	0	0	14.07856	10	8.06809	0	0	0	0	0	0	0	0	0	10.25272	14	1	0	0	0	0	0	0	0	0	0	28.8805	7.09811	17.068	0	0	0	0	0	0	0	0	0	22.74934	9.10857	12	0	0	0	0	0	0	0	0	0	12.06936	7.04549	1	0	0	0	0	0	0	0	0	0	16	4.7779	13.61689	0	0	0	0	0	0	0	0	0	17	21.0849	2	0	0	0	0	0	0	0	0	0	9.23853	12.33418	2
ENSMUST00000081274.5	0	0	0	0	0	0	0	0	0	0	0	0	0	0	0	0	0	0	0	0	0	0	0	0	0	0	0	0	0	0	0	0	0	0	0	0	0	0	0	0	0	0	0	0	0	0	0	0	0	0	0	0	0	0	0	0	0	0	0	0	0	0	0	0	0	0	0	0	0	0	1.68983	0	0	0	0	0	0	0	0	0	0	0	0	0	0	0	0	0	0	0	0	0	0	0	2.03364	0
ENSMUST00000044089.3	0	0	0	0	0	0	0	0	0	0	0	2	0	0	0	0	0	0	0	0	0	0	0	0	0	0	0	0	0	0	0	0	0	1	0	0	0	0	0	0	0	0	0	0	0	0	0	0	0	0	0	0	0	0	0	0	0	0	0	7	0	0	0	0	0	0	0	0	0	0	0	0	0	0	0	0	0	0	0	0	0	0	0	0	0	0	0	0	0	0	0	0	0	1	0	0
ENSMUST00000198849.1	0	0	0	0	0	0	0	0	0	0	1	0	0	0	0	0	0	0	0	0	0	0	0	0	0	0	0	0	0	0	0	0	0	1	0	0	0	0	0	0	0	0	0	0	0	1	0	0	0	0	0	0	0	0	0	0	0	0	0	0	0	0	0	0	0	0	0	0	0	0	0	0	0	0	0	0	0	0	0	0	0	0	0	5	0	0	0	0	0	0	0	0	0	0	0	0
ENSMUST00000005066.8	0	0	0	0	0	0	0	0	0	677.874	87.8759	68.8446	0	0	0	0	0	0	0	0	0	505.122	78.1629	68.7862	0	0	0	0	0	0	0	0	0	1358.625	27	101.2401	0	0	0	0	0	0	0	0	0	474.158	91.0298	83	0	0	0	0	0	0	0	0	0	599.68	127.9344	60.1375	0	0	0	0	0	0	0	0	0	677.015	89	40.5009	0	0	0	0	0	0	0	0	0	505.216	85.4732	274.843	0	0	0	0	0	0	0	0	0	616.869	221.0073	302.737
ENSMUST00000147796.1	0	0	0	0	0	0	0	0	0	1.32698	0	0	0	0	0	0	0	0	0	0	0	4.51164	0	0	0	0	0	0	0	0	0	0	0	2.82208	0	5.27683	0	0	0	0	0	0	0	0	0	4.30401	0	0	0	0	0	0	0	0	0	0	0	0	0	0	0	0	0	0	0	0	0	0	0	1.4777	0	0	0	0	0	0	0	0	0	0	0	3.97623	0	0	0	0	0	0	0	0	0	0	0	5.38145	0	0
ENSMUST00000152675.1	0	0	0	0	0	0	0	0	0	1.19961	0	1.1554	0	0	0	0	0	0	0	0	0	2.28404	0	0	0	0	0	0	0	0	0	0	0	9.031	0	22.13075	0	0	0	0	0	0	0	0	0	0	0	0	0	0	0	0	0	0	0	0	0	3.22694	2.28877	0	0	0	0	0	0	0	0	0	0	1.10664	1	0	0	0	0	0	0	0	0	0	0	2.2748	1.28695	0	0	0	0	0	0	0	0	0	0	0	0	0
ENSMUST00000152535.1	0	0	0	0	0	0	0	0	0	0	1.49918	0	0	0	0	0	0	0	0	0	0	9.2127	0	1.11315	0	0	0	0	0	0	0	0	0	0	0	29.3434	0	0	0	0	0	0	0	0	0	3.04343	0	0	0	0	0	0	0	0	0	0	0	0	0.477733	2.86242	0	0	0	0	0	0	0	0	0	7.06932	0	2.499186	0	0	0	0	0	0	0	0	0	0	0	0	0	0	0	0	0	0	0	0	0	0	0	43.9327
ENSMUST00000022690.9	0	0	0	0	0	0	0	0	0	356.191	102.1579	78.2704	0	0	0	0	0	0	0	0	0	383.984	122.4184	39.9028	0	0	0	0	0	0	0	0	0	571.484	63.18	123.2818	0	0	0	0	0	0	0	0	0	271.1391	88.8755	66.5846	0	0	0	0	0	0	0	0	0	299.531	85.074	76.4914	0	0	0	0	0	0	0	0	0	425.257	112.4099	98.6012	0	0	0	0	0	0	0	0	0	477.727	146.8509	103.4279	0	0	0	0	0	0	0	0	0	441.165	84.2094	68.4583
ENSMUST00000046384.8	0	0	0	0	0	0	0	0	0	23	64	176	0	0	0	0	0	0	0	0	0	25	192	72	0	0	0	0	0	0	0	0	0	128	72	115	0	0	0	0	0	0	0	0	0	28	89	22	0	0	0	0	0	0	0	0	0	23	121	238	0	0	0	0	0	0	0	0	0	31	131	420	0	0	0	0	0	0	0	0	0	15	149	423	0	0	0	0	0	0	0	0	0	27	312	69
ENSMUST00000223764.1	0	0	0	0	0	0	0	0	0	0	0.477186	0	0	0	0	0	0	0	0	0	0	0	0	0.407134	0	0	0	0	0	0	0	0	0	1.68326	0	0	0	0	0	0	0	0	0	0	0	1.11432	0	0	0	0	0	0	0	0	0	0	0	0	0	0	0	0	0	0	0	0	0	0	0	3.11125	0.52214	1.667297	0	0	0	0	0	0	0	0	0	2.11236	0	0	0	0	0	0	0	0	0	0	0	1.585636	3.39935	1
ENSMUST00000065601.12	0	0	0	0	0	0	0	0	0	25.847	0.142296	0	0	0	0	0	0	0	0	0	0	16.4144	5	0	0	0	0	0	0	0	0	0	0	92.0463	0	3	0	0	0	0	0	0	0	0	0	12.2474	10.06236	0	0	0	0	0	0	0	0	0	0	36.2505	0	33.1823	0	0	0	0	0	0	0	0	0	32.0016	0	14.21839	0	0	0	0	0	0	0	0	0	34.6768	6.38984	0	0	0	0	0	0	0	0	0	0	25.79822	0	0
ENSMUST00000225662.1	0	0	0	0	0	0	0	0	0	43.3314	12.86629	0	0	0	0	0	0	0	0	0	0	30.6669	0	1.57313	0	0	0	0	0	0	0	0	0	51.8456	0	3	0	0	0	0	0	0	0	0	0	10.38291	0	39	0	0	0	0	0	0	0	0	0	22.8373	7.13197	0	0	0	0	0	0	0	0	0	0	53.3906	0	16.97533	0	0	0	0	0	0	0	0	0	26.1508	0	0	0	0	0	0	0	0	0	0	0	30.94955	10.96945	0
ENSMUST00000225898.1	0	0	0	0	0	0	0	0	0	0	0	0	0	0	0	0	0	0	0	0	0	0	0	0	0	0	0	0	0	0	0	0	0	0	0	0	0	0	0	0	0	0	0	0	0	0	0	0	0	0	0	0	0	0	0	0	0	0	0	0	0	0	0	0	0	0	0	0	0	0	0	0	0	0	0	0	0	0	0	0	0	0	0	0	0	0	0	0	0	0	0	0	0	0	0	0
ENSMUST00000224102.1	0	0	0	0	0	0	0	0	0	1.03468	1.31296	0	0	0	0	0	0	0	0	0	0	2.24286	0	0	0	0	0	0	0	0	0	0	0	2.23151	0	0	0	0	0	0	0	0	0	0	0	1.12916	0	0	0	0	0	0	0	0	0	0	0	1.03721	0	0	0	0	0	0	0	0	0	0	0	2.02565	0	0	0	0	0	0	0	0	0	0	0	6.10179	2	0	0	0	0	0	0	0	0	0	0	2.0629	0	0
ENSMUST00000111936.3	0	0	0	0	0	0	0	0	0	38.2358	15.59093	33.00001	0	0	0	0	0	0	0	0	0	15.8879392	0	17.67305	0	0	0	0	0	0	0	0	0	135.4599	10	4.5229e-06	0	0	0	0	0	0	0	0	0	56.5465	0.937637	0	0	0	0	0	0	0	0	0	0	105.3397	22.9567	0	0	0	0	0	0	0	0	0	0	57.603	21.18776	1.09609	0	0	0	0	0	0	0	0	0	22.9582	7.74809	4	0	0	0	0	0	0	0	0	0	68.5397	4.52163	2
ENSMUST00000224318.1	0	0	0	0	0	0	0	0	0	0	0.679046	0	0	0	0	0	0	0	0	0	0	0	0	0	0	0	0	0	0	0	0	0	0	0	0	0	0	0	0	0	0	0	0	0	0	0	0	0	0	0	0	0	0	0	0	0	0	0	0	0	0	0	0	0	0	0	0	0	0	0	0	0	0	0	0	0	0	0	0	0	0	0	0	0	0	0	0	0	0	0	0	0	0	0	0	0
ENSMUST00000223684.1	0	0	0	0	0	0	0	0	0	0	0.910798	0	0	0	0	0	0	0	0	0	0	0	0	0.346722	0	0	0	0	0	0	0	0	0	0	0	0	0	0	0	0	0	0	0	0	0	0	0	0	0	0	0	0	0	0	0	0	0	0	0.873908	0.81773	0	0	0	0	0	0	0	0	0	0.866725	1.29008	4.04289	0	0	0	0	0	0	0	0	0	0	1.3077434	0	0	0	0	0	0	0	0	0	0	0	0.215083	0
ENSMUST00000224439.1	0	0	0	0	0	0	0	0	0	13.31953	1.5793	2.18666	0	0	0	0	0	0	0	0	0	13.81175	5.00163	3.17645	0	0	0	0	0	0	0	0	0	23.11903	4.08102	4.92731	0	0	0	0	0	0	0	0	0	19.44489	5.60866	17.04719	0	0	0	0	0	0	0	0	0	8.31555	7.30291	3.31475	0	0	0	0	0	0	0	0	0	14.98782	4.518	3.83981	0	0	0	0	0	0	0	0	0	21.53813	9.81008	3.94917	0	0	0	0	0	0	0	0	0	12.02872	2.13964	1.00705
ENSMUST00000224053.1	0	0	0	0	0	0	0	0	0	8.17108	3.04956	0	0	0	0	0	0	0	0	0	0	9.11603	0	0	0	0	0	0	0	0	0	0	0	4.06525	2.03746	5.05456	0	0	0	0	0	0	0	0	0	6.06713	0	0	0	0	0	0	0	0	0	0	0	2.08778	0	0	0	0	0	0	0	0	0	0	0	7.46259	0	0	0	0	0	0	0	0	0	0	0	9.12524	4.40214	0	0	0	0	0	0	0	0	0	0	7.16676	9.11893	0
ENSMUST00000224478.1	0	0	0	0	0	0	0	0	0	50.4951	0	31	0	0	0	0	0	0	0	0	0	64.7879	3	0	0	0	0	0	0	0	0	0	0	12.7181	0	0	0	0	0	0	0	0	0	0	0	2.57968	0	0	0	0	0	0	0	0	0	0	0	10.47370600695	5.0375	0	0	0	0	0	0	0	0	0	0	0.00112489	0	0	0	0	0	0	0	0	0	0	0	0	14.9713	9	0	0	0	0	0	0	0	0	0	0	10.89448	0
ENSMUST00000037863.5	0	0	0	0	0	0	0	0	0	0	0	4	0	0	0	0	0	0	0	0	0	0	0	0	0	0	0	0	0	0	0	0	0	0	0	0	0	0	0	0	0	0	0	0	0	0	3	0	0	0	0	0	0	0	0	0	0	0	0	0	0	0	0	0	0	0	0	0	0	0	0	0	0	0	0	0	0	0	0	0	0	0	0	0	0	0	0	0	0	0	0	0	0	0	2	0
ENSMUST00000166527.1	0	0	0	0	0	0	0	0	0	0	0	0	0	0	0	0	0	0	0	0	0	0	0	0	0	0	0	0	0	0	0	0	0	0.87613	0	0	0	0	0	0	0	0	0	0	0	1.69916	0	3.264327	0	0	0	0	0	0	0	0	0	0	0	0	0	0	0	0	0	0	0	0	0	0	0	0.596016	0	0	0	0	0	0	0	0	0	0	0	0	0	0	0	0	0	0	0	0	0	0	7.63045e-07	0
ENSMUST00000100696.7	0	0	0	0	0	0	0	0	0	0	0.654504	0	0	0	0	0	0	0	0	0	0	0	0.7484281	0	0	0	0	0	0	0	0	0	0	0.79918	0	0	0	0	0	0	0	0	0	0	0	1.45131	0.5	0	0	0	0	0	0	0	0	0	0	0	0	0	0	0	0	0	0	0	0	0	0	0.60421	2.406372	0	0	0	0	0	0	0	0	0	0	0	0.540284	0	0	0	0	0	0	0	0	0	0	1.21436	0	0
ENSMUST00000028369.5	0	0	0	0	0	0	0	0	0	84	6	20	0	0	0	0	0	0	0	0	0	58.7397	6	22	0	0	0	0	0	0	0	0	0	194	10.1171	11	0	0	0	0	0	0	0	0	0	48	17	8	0	0	0	0	0	0	0	0	0	60.4669	67	15	0	0	0	0	0	0	0	0	0	72	28	3	0	0	0	0	0	0	0	0	0	48.6611	33	50	0	0	0	0	0	0	0	0	0	45	57	17
ENSMUST00000144415.1	0	0	0	0	0	0	0	0	0	0	0	0	0	0	0	0	0	0	0	0	0	2.26026	0	0	0	0	0	0	0	0	0	0	0	0	2.88288	0	0	0	0	0	0	0	0	0	0	0	0	0	0	0	0	0	0	0	0	0	0	5.53307	0	0	0	0	0	0	0	0	0	0	0	0	0	0	0	0	0	0	0	0	0	0	0	11.33888	0	0	0	0	0	0	0	0	0	0	0	0	0	0
ENSMUST00000010044.7	0	0	0	0	0	0	0	0	0	0	1	0	0	0	0	0	0	0	0	0	0	0	0	0	0	0	0	0	0	0	0	0	0	1	0	0	0	0	0	0	0	0	0	0	0	0	0	1	0	0	0	0	0	0	0	0	0	0	0	0	0	0	0	0	0	0	0	0	0	0	0	0	0	0	0	0	0	0	0	0	0	0	0	0	0	0	0	0	0	0	0	0	0	1	0	0
ENSMUST00000050586.5	0	0	0	0	0	0	0	0	0	0	0	0	0	0	0	0	0	0	0	0	0	0	0	0	0	0	0	0	0	0	0	0	0	3.32838	0	0	0	0	0	0	0	0	0	0	0	0	0	0	0	0	0	0	0	0	0	0	0	1.45239	0	1	0	0	0	0	0	0	0	0	0	0.916962	0	0	0	0	0	0	0	0	0	0	0	0	0	0	0	0	0	0	0	0	0	0	0	0	0	0
ENSMUST00000208921.2	0	0	0	0	0	0	0	0	0	1.00191	0	0	0	0	0	0	0	0	0	0	0	0	2	1	0	0	0	0	0	0	0	0	0	2.85726	1	0	0	0	0	0	0	0	0	0	0	3.08003	0	0	0	0	0	0	0	0	0	0	0	1.54761	1.12643	0	0	0	0	0	0	0	0	0	0	1.54761	3	0	0	0	0	0	0	0	0	0	0	0	9	0	0	0	0	0	0	0	0	0	0	0	0	2
ENSMUST00000128522.1	0	0	0	0	0	0	0	0	0	0	0	1	0	0	0	0	0	0	0	0	0	0	0	0	0	0	0	0	0	0	0	0	0	1.8317456502	0	0	0	0	0	0	0	0	0	0	0	0	0	0	0	0	0	0	0	0	0	0	0	0	1.873568	0	0	0	0	0	0	0	0	0	0	0.535429	0	0	0	0	0	0	0	0	0	0	0	0	0	0	0	0	0	0	0	0	0	0	0	1	0	0
ENSMUST00000075980.11	0	0	0	0	0	0	0	0	0	1.28205	0	0	0	0	0	0	0	0	0	0	0	0	1.89873	0	0	0	0	0	0	0	0	0	0	9.49367	0	0	0	0	0	0	0	0	0	0	0	7	0	0	0	0	0	0	0	0	0	0	0	0	1	2.23048	0	0	0	0	0	0	0	0	0	1	3.91262	0	0	0	0	0	0	0	0	0	0	0	0	0	0	0	0	0	0	0	0	0	0	0	6.23847	0
ENSMUST00000094081.4	0	0	0	0	0	0	0	0	0	0	0	0	0	0	0	0	0	0	0	0	0	0	0	0	0	0	0	0	0	0	0	0	0	0	0	0	0	0	0	0	0	0	0	0	0	0	0	0	0	0	0	0	0	0	0	0	0	0	0	0	0	0	0	0	0	0	0	0	0	0	0	0	0	0	0	0	0	0	0	0	0	0	0	0	0	0	0	0	0	0	0	0	0	0	0	0
ENSMUST00000123821.7	0	0	0	0	0	0	0	0	0	0	1.97549	1	0	0	0	0	0	0	0	0	0	0	0	0	0	0	0	0	0	0	0	0	0	0	0	0	0	0	0	0	0	0	0	0	0	0	0	0	0	0	0	0	0	0	0	0	0	0	0	0	0	0	0	0	0	0	0	0	0	0	0	0	0	0	0	0	0	0	0	0	0	2.97549	0	0	0	0	0	0	0	0	0	0	0	0	0	0
ENSMUST00000152142.7	0	0	0	0	0	0	0	0	0	1.4787	2.02451	0	0	0	0	0	0	0	0	0	0	0	0	0	0	0	0	0	0	0	0	0	0	0	0	0	0	0	0	0	0	0	0	0	0	0	0	0	0	0	0	0	0	0	0	0	0	0	0	1.260223	0	0	0	0	0	0	0	0	0	0	0	0	0	0	0	0	0	0	0	0	0	1.0245099	0	0	0	0	0	0	0	0	0	0	0	0	2.78322	0
ENSMUST00000123038.1	0	0	0	0	0	0	0	0	0	0	0	0	0	0	0	0	0	0	0	0	0	0	0	0	0	0	0	0	0	0	0	0	0	0	0	1	0	0	0	0	0	0	0	0	0	0	0	0	0	0	0	0	0	0	0	0	0	0	0	0	0	0	0	0	0	0	0	0	0	0	0	0	0	0	0	0	0	0	0	0	0	0	0	0	0	0	0	0	0	0	0	0	0	4.6542	1.76153	0
ENSMUST00000128323.1	0	0	0	0	0	0	0	0	0	0	0	1	0	0	0	0	0	0	0	0	0	0	0.101266	0	0	0	0	0	0	0	0	0	0	1.506326	0	1	0	0	0	0	0	0	0	0	0	0	1	0	0	0	0	0	0	0	0	0	0	1	4	0	0	0	0	0	0	0	0	0	0	0	0	0	0	0	0	0	0	0	0	0	0	0	2	0	0	0	0	0	0	0	0	0	0	2.345797	0	0
ENSMUST00000146646.1	0	0	0	0	0	0	0	0	0	1.5213	0	0	0	0	0	0	0	0	0	0	0	0	0	0	0	0	0	0	0	0	0	0	0	0	3.35714	0	0	0	0	0	0	0	0	0	0	0	0	0	0	0	0	0	0	0	0	0	0	0	0	0	0	0	0	0	0	0	0	0	0	0	1.08738	0	0	0	0	0	0	0	0	0	0	0	0	0	0	0	0	0	0	0	0	0	0	0	0.727772	0
ENSMUST00000125215.1	0	0	0	0	0	0	0	0	0	0.717949	0	0	0	0	0	0	0	0	0	0	0	0	0	0	0	0	0	0	0	0	0	0	0	0	1.64286	2	0	0	0	0	0	0	0	0	0	0	0	0	0	0	0	0	0	0	0	0	0	2	0	1.509294	0	0	0	0	0	0	0	0	0	2	0	0	0	0	0	0	0	0	0	0	0	0	0	0	0	0	0	0	0	0	0	0	0	1	0.489011	0
ENSMUST00000166499.2	0	0	0	0	0	0	0	0	0	4.08645	2.10715	0	0	0	0	0	0	0	0	0	0	14.10469	0	0	0	0	0	0	0	0	0	0	0	0.0132363	4.78525e-05	10.17796	0	0	0	0	0	0	0	0	0	9.70395377	4.59546	0	0	0	0	0	0	0	0	0	0	8.51994	0	3.38745	0	0	0	0	0	0	0	0	0	0	0	1.28351	0	0	0	0	0	0	0	0	0	9.0362	15.4467	0	0	0	0	0	0	0	0	0	0	8.6613	1.89001	6.33238
ENSMUST00000046332.5	0	0	0	0	0	0	0	0	0	21	43.6669	94.5397	0	0	0	0	0	0	0	0	0	21	112	47	0	0	0	0	0	0	0	0	0	79.519	53	109	0	0	0	0	0	0	0	0	0	27	48	59.1856	0	0	0	0	0	0	0	0	0	19	57	150	0	0	0	0	0	0	0	0	0	38	80	47	0	0	0	0	0	0	0	0	0	10	127	302	0	0	0	0	0	0	0	0	0	21	176	125
ENSMUST00000153104.1	0	0	0	0	0	0	0	0	0	0	3.33305	5.46025	0	0	0	0	0	0	0	0	0	0	0	0	0	0	0	0	0	0	0	0	0	4.48102	0	0	0	0	0	0	0	0	0	0	0	0	0	4.81442	0	0	0	0	0	0	0	0	0	1	0	0	0	0	0	0	0	0	0	0	0	0	0	0	0	0	0	0	0	0	0	0	0	0	0	0	0	0	0	0	0	0	0	0	0	0	0	0
ENSMUST00000214828.1	0	0	0	0	0	0	0	0	0	170.4754	33.6534	9.3960204	0	0	0	0	0	0	0	0	0	53.014559	18.79098	0	0	0	0	0	0	0	0	0	0	239.06	0	79.0732	0	0	0	0	0	0	0	0	0	88.258	15.7430095	0	0	0	0	0	0	0	0	0	0	144.6199	18.55541	22.58975	0	0	0	0	0	0	0	0	0	118.9192	11.8548	31.8707	0	0	0	0	0	0	0	0	0	118.9891	26.7992	11.8707	0	0	0	0	0	0	0	0	0	155.1495	11.8701	0
ENSMUST00000117624.7	0	0	0	0	0	0	0	0	0	0.00556219	0	0	0	0	0	0	0	0	0	0	0	25.6879	0	9.09406e-07	0	0	0	0	0	0	0	0	0	0	0	0	0	0	0	0	0	0	0	0	0	10.5769	0	4.22312e-07	0	0	0	0	0	0	0	0	0	0	0	0	0	0	0	0	0	0	0	0	0	0	1.61384e-07	6.14247e-07	0	0	0	0	0	0	0	0	0	0	1.15485e-07	5.61068e-08	0	0	0	0	0	0	0	0	0	31.4023	0	0
ENSMUST00000041614.14	0	0	0	0	0	0	0	0	0	0	0	0	0	0	0	0	0	0	0	0	0	0	0	26.4641	0	0	0	0	0	0	0	0	0	106.564	0	0	0	0	0	0	0	0	0	0	0	10.8324	0	9.69073	0	0	0	0	0	0	0	0	0	0	0	0	0	0	0	0	0	0	0	0	0	2.00829e-07	0	22.8706	0	0	0	0	0	0	0	0	0	28.94313	12.4663	47.0296	0	0	0	0	0	0	0	0	0	39.7175	15.72065	0
ENSMUST00000118134.1	0	0	0	0	0	0	0	0	0	91.2335	0	8.97867	0	0	0	0	0	0	0	0	0	147.6344	0	0	0	0	0	0	0	0	0	0	0	153.52975	13.9434	12.471	0	0	0	0	0	0	0	0	0	111.7547	27.14052	0	0	0	0	0	0	0	0	0	0	96.0815	5.1196	2.20588	0	0	0	0	0	0	0	0	0	147.6176	30.5074	0	0	0	0	0	0	0	0	0	0	79.3305	0	0	0	0	0	0	0	0	0	0	0	93.702	7.12272	45.4287
ENSMUST00000126674.1	0	0	0	0	0	0	0	0	0	0	2	0	0	0	0	0	0	0	0	0	0	3.21074	0	0	0	0	0	0	0	0	0	0	0	5.10471	0	1.14698	0	0	0	0	0	0	0	0	0	3.09428	0	0	0	0	0	0	0	0	0	0	0	0	0	0	0	0	0	0	0	0	0	0	0	1.25784	0	0	0	0	0	0	0	0	0	0	0	2.20389	1	0	0	0	0	0	0	0	0	0	0	3.16494	0	0
ENSMUST00000130344.1	0	0	0	0	0	0	0	0	0	13.47928	0	0	0	0	0	0	0	0	0	0	0	4.092681	0	0	0	0	0	0	0	0	0	0	0	0	0	0	0	0	0	0	0	0	0	0	0	0.119406	0	0	0	0	0	0	0	0	0	0	0	0	0	0	0	0	0	0	0	0	0	0	0	0	0	0	0	0	0	0	0	0	0	0	0	4.16682	2.39747	0.474617	0	0	0	0	0	0	0	0	0	3.17716	0.421089	0
ENSMUST00000140350.1	0	0	0	0	0	0	0	0	0	29.9324	5.51556	15.49979	0	0	0	0	0	0	0	0	0	27.4797	22.13419	3.43743	0	0	0	0	0	0	0	0	0	40.0423	0	4.57978	0	0	0	0	0	0	0	0	0	32.74246	5.56146	4.23917	0	0	0	0	0	0	0	0	0	20.54664	1.09666	1.01902	0	0	0	0	0	0	0	0	0	31.9702	4.25195	8.24444	0	0	0	0	0	0	0	0	0	40.7274	5.0559	4.90681	0	0	0	0	0	0	0	0	0	35.3676	3.81689	2.20186
ENSMUST00000131633.1	0	0	0	0	0	0	0	0	0	10.45171	0	0	0	0	0	0	0	0	0	0	0	16.88185	8.20898	0	0	0	0	0	0	0	0	0	0	16.93485	0	0	0	0	0	0	0	0	0	0	0	5.50685	8.6586	0.30927	0	0	0	0	0	0	0	0	0	8.95054	1.40927	0	0	0	0	0	0	0	0	0	0	8.57328	1	3.45239	0	0	0	0	0	0	0	0	0	16.41112	4.20343	0	0	0	0	0	0	0	0	0	0	20.38056	0	0
ENSMUST00000128390.1	0	0	0	0	0	0	0	0	0	2	2	3	0	0	0	0	0	0	0	0	0	5.46096	0	0	0	0	0	0	0	0	0	0	0	4.29845	2.05658	0	0	0	0	0	0	0	0	0	0	5.19189	0	2	0	0	0	0	0	0	0	0	0	0	0	0	0	0	0	0	0	0	0	0	0	3.33983	0	1	0	0	0	0	0	0	0	0	0	2.23362	1.44885	0	0	0	0	0	0	0	0	0	0	5.01738	0	1
ENSMUST00000215563.1	0	0	0	0	0	0	0	0	0	1.16408	0	0	0	0	0	0	0	0	0	0	0	0.510286	0	0	0	0	0	0	0	0	0	0	0	0.722874	0	0	0	0	0	0	0	0	0	0	0	0.755381	0	0	0	0	0	0	0	0	0	0	0	0.3076233	0	1.7885	0	0	0	0	0	0	0	0	0	2.602541	0	0	0	0	0	0	0	0	0	0	0	0.300227	0	0	0	0	0	0	0	0	0	0	0	0	0	1.571309
ENSMUST00000127167.1	0	0	0	0	0	0	0	0	0	22.4158	1.17456	5.26144	0	0	0	0	0	0	0	0	0	20.9631	1.48016	1.39366	0	0	0	0	0	0	0	0	0	31.2077	2.47514	0	0	0	0	0	0	0	0	0	0	12.60857	0	0	0	0	0	0	0	0	0	0	0	12.36276	4.90377	3.01361	0	0	0	0	0	0	0	0	0	24.5839	12.03227	7.59261	0	0	0	0	0	0	0	0	0	10.71828	8.31408	0	0	0	0	0	0	0	0	0	0	20.02606	8.78985	0
ENSMUST00000094587.2	0	0	0	0	0	0	0	0	0	2.29153	1.5	0	0	0	0	0	0	0	0	0	0	0.524421	4.748626	0	0	0	0	0	0	0	0	0	0	3.64836	0	0	0	0	0	0	0	0	0	0	0	0	0	4.08857	0	0	0	0	0	0	0	0	0	0	2.5	0	0	0	0	0	0	0	0	0	0	0.5	0.5	7.73321	0	0	0	0	0	0	0	0	0	0.855243	1.74857	0	0	0	0	0	0	0	0	0	0	0	0	0
ENSMUST00000108666.7	0	0	0	0	0	0	0	0	0	8	0	4	0	0	0	0	0	0	0	0	0	10.71711	0	0	0	0	0	0	0	0	0	0	0	5.64755	4.59527	0	0	0	0	0	0	0	0	0	0	13.82688	0	0	0	0	0	0	0	0	0	0	0	8.30477	1.35855	1	0	0	0	0	0	0	0	0	0	10	8.07566	8.47179	0	0	0	0	0	0	0	0	0	1.35855	3	72.1015	0	0	0	0	0	0	0	0	0	13	12.93872	44.0629
ENSMUST00000021277.5	0	0	0	0	0	0	0	0	0	2.65318	12.95094	0	0	0	0	0	0	0	0	0	0	0	0	0	0	0	0	0	0	0	0	0	0	36.8824	0	0	0	0	0	0	0	0	0	0	0	0	6.96851	0	0	0	0	0	0	0	0	0	0	0	3.93859	0	0	0	0	0	0	0	0	0	0	0	0	0	0	0	0	0	0	0	0	0	0	0	0	0	0	0	0	0	0	0	0	0	0	23.4009	0	37.4826
ENSMUST00000139457.1	0	0	0	0	0	0	0	0	0	1.34682	0	0	0	0	0	0	0	0	0	0	0	0.282895	0	0	0	0	0	0	0	0	0	0	0	0	0	0	0	0	0	0	0	0	0	0	0	0	4.284434	0	0	0	0	0	0	0	0	0	0	0	1.656397	0	0	0	0	0	0	0	0	0	0	0	0.924342	0	0	0	0	0	0	0	0	0	0	0.641447	0	0	0	0	0	0	0	0	0	0	0	0	5.17421	0
ENSMUST00000126576.1	0	0	0	0	0	0	0	0	0	0	0	0	0	0	0	0	0	0	0	0	0	0	0	0	0	0	0	0	0	0	0	0	0	0	0	0	0	0	0	0	0	0	0	0	0	0	0	0	0	0	0	0	0	0	0	0	0	0	0.0464605	0	0	0	0	0	0	0	0	0	0	0	0	0	0	0	0	0	0	0	0	0	0	0	0	0	0	0	0	0	0	0	0	0	0	0	0	2.63761
ENSMUST00000139594.1	0	0	0	0	0	0	0	0	0	0	0	1	0	0	0	0	0	0	0	0	0	0	0	0	0	0	0	0	0	0	0	0	0	0	0	0	0	0	0	0	0	0	0	0	0	0	0.017369	0	0	0	0	0	0	0	0	0	0	0	0	0	0	0	0	0	0	0	0	0	0	0	0	0	0	0	0	0	0	0	0	0	0	0	0	0	0	0	0	0	0	0	0	0	0	0	0	1.71573
ENSMUST00000156373.1	0	0	0	0	0	0	0	0	0	0	1.04906	0	0	0	0	0	0	0	0	0	0	0	0	0	0	0	0	0	0	0	0	0	0	0	0	0	0	0	0	0	0	0	0	0	0	0.173119	0.87943	0	0	0	0	0	0	0	0	0	0	0	0	0	0	0	0	0	0	0	0	0	0	0	0	1	0	0	0	0	0	0	0	0	0	0	0	0	0	0	0	0	0	0	0	0	0	1.59908	3	0
ENSMUST00000149018.1	0	0	0	0	0	0	0	0	0	0	0	3	0	0	0	0	0	0	0	0	0	0	0	1	0	0	0	0	0	0	0	0	0	0	0	0	0	0	0	0	0	0	0	0	0	0	1.6923	0	0	0	0	0	0	0	0	0	0	0.5881254351	0	1	0	0	0	0	0	0	0	0	0	0	0	1.52821	0	0	0	0	0	0	0	0	0	0	0	0	0	0	0	0	0	0	0	0	0	0	4.88707	0
ENSMUST00000140531.1	0	0	0	0	0	0	0	0	0	0	0	0	0	0	0	0	0	0	0	0	0	0	0	1	0	0	0	0	0	0	0	0	0	0.470097	1.40473	0	0	0	0	0	0	0	0	0	0	0	3.157953	0	0	0	0	0	0	0	0	0	0	0.107108	0	0	0	0	0	0	0	0	0	0	0	0	0	3	0	0	0	0	0	0	0	0	0	1	0	7.89847	0	0	0	0	0	0	0	0	0	0	0	1.10113
ENSMUST00000113711.2	0	0	0	0	0	0	0	0	0	27.5575	6.0887	5.01927	0	0	0	0	0	0	0	0	0	13.6549	12.39461	4.02428	0	0	0	0	0	0	0	0	0	56.222	2.0015	11.19587	0	0	0	0	0	0	0	0	0	25.9514	8.8034	19.28682	0	0	0	0	0	0	0	0	0	19.15751	9.80356	2.00743	0	0	0	0	0	0	0	0	0	36.3946	12.23437	12.37552	0	0	0	0	0	0	0	0	0	35.4662	28.3748	13.69551	0	0	0	0	0	0	0	0	0	21.52224	9.20455	5.14375
ENSMUST00000139145.1	0	0	0	0	0	0	0	0	0	0	0	0	0	0	0	0	0	0	0	0	0	0	0.500531	0	0	0	0	0	0	0	0	0	0	2	0	0	0	0	0	0	0	0	0	0	0	0	0	0	0	0	0	0	0	0	0	0	0	0	0	0	0	0	0	0	0	0	0	0	0	0	0	0	0	0	0	0	0	0	0	0	0	0	0	0	0	0	0	0	0	0	0	0	0	0	0	0
ENSMUST00000143892.1	0	0	0	0	0	0	0	0	0	2	0	0	0	0	0	0	0	0	0	0	0	1	0	0	0	0	0	0	0	0	0	0	0	0	0	0	0	0	0	0	0	0	0	0	0	0	0	2.75603	0	0	0	0	0	0	0	0	0	0	0	0	0	0	0	0	0	0	0	0	0	0	0	0	0	0	0	0	0	0	0	0	0	0	0	0	0	0	0	0	0	0	0	0	0	0	0	0
ENSMUST00000146275.1	0	0	0	0	0	0	0	0	0	1	0	0	0	0	0	0	0	0	0	0	0	0	0.109839	0	0	0	0	0	0	0	0	0	0	0	0	0	0	0	0	0	0	0	0	0	0	0	0.60689	0	0	0	0	0	0	0	0	0	0	0	0	0	0	0	0	0	0	0	0	0	0	0	0	0	0	0	0	0	0	0	0	0	0	0	0	0	0	0	0	0	0	0	0	0	0	0	0	0
ENSMUST00000015796.8	0	0	0	0	0	0	0	0	0	0	0	1	0	0	0	0	0	0	0	0	0	0	0	0	0	0	0	0	0	0	0	0	0	0	0	0	0	0	0	0	0	0	0	0	0	0	0	0	0	0	0	0	0	0	0	0	0	0	2	9	0	0	0	0	0	0	0	0	0	0	0	0	0	0	0	0	0	0	0	0	0	0	0	0	0	0	0	0	0	0	0	0	0	0	0	0
ENSMUST00000169542.1	0	0	0	0	0	0	0	0	0	0	0	0	0	0	0	0	0	0	0	0	0	0	0	0	0	0	0	0	0	0	0	0	0	0	0	0	0	0	0	0	0	0	0	0	0	0	0	0	0	0	0	0	0	0	0	0	0	0	0	0	0	0	0	0	0	0	0	0	0	0	0	0	0	0	0	0	0	0	0	0	0	0	0	0	0	0	0	0	0	0	0	0	0	0	0	0
ENSMUST00000154129.7	0	0	0	0	0	0	0	0	0	8.60068	0.326163	0	0	0	0	0	0	0	0	0	0	12.01021	2.3708	3.21573	0	0	0	0	0	0	0	0	0	18.93187	0	7.52028	0	0	0	0	0	0	0	0	0	0	0	0	0	0	0	0	0	0	0	0	0	14.1367	2.05645	0	0	0	0	0	0	0	0	0	0	2.95088	5.21378	0	0	0	0	0	0	0	0	0	0	3.61235	0.630002	0	0	0	0	0	0	0	0	0	0	1.68138	2.84904	0
ENSMUST00000112999.7	0	0	0	0	0	0	0	0	0	2.2841	1.8113	0	0	0	0	0	0	0	0	0	0	1.92025	0	0	0	0	0	0	0	0	0	0	0	5.54386	0	0	0	0	0	0	0	0	0	0	0	0	0	0	0	0	0	0	0	0	0	0	0	0	0	0	0	0	0	0	0	0	0	0	0	3.5442	0	0	0	0	0	0	0	0	0	0	0	0	2.77193	0	0	0	0	0	0	0	0	0	0	0	0	0
ENSMUST00000148508.1	0	0	0	0	0	0	0	0	0	9.78534	2.81437	1.61422	0	0	0	0	0	0	0	0	0	5.88091	1.66881	0	0	0	0	0	0	0	0	0	0	2.80483	0	0	0	0	0	0	0	0	0	0	0	5.50459	7.0543	0	0	0	0	0	0	0	0	0	0	2.8396	16.34177	0	0	0	0	0	0	0	0	0	0	5.25725	1.87024	0	0	0	0	0	0	0	0	0	0	0	0	59.1413	0	0	0	0	0	0	0	0	0	2.83139	5.41323	0
ENSMUST00000097642.3	0	0	0	0	0	0	0	0	0	364.33	54.0482	30.3858	0	0	0	0	0	0	0	0	0	258.8641	150.9604	46.7843	0	0	0	0	0	0	0	0	0	895.52	27	99.4797	0	0	0	0	0	0	0	0	0	252.4956	41.9457	15	0	0	0	0	0	0	0	0	0	313.024	207.6022	32	0	0	0	0	0	0	0	0	0	299.021	85.916	27	0	0	0	0	0	0	0	0	0	307.388	68.5981	301.8591	0	0	0	0	0	0	0	0	0	343.487	81.4929	33
ENSMUST00000129730.1	0	0	0	0	0	0	0	0	0	0	0	0	0	0	0	0	0	0	0	0	0	1.32492	0	0	0	0	0	0	0	0	0	0	0	1.19952	0	0	0	0	0	0	0	0	0	0	0	0	0	0	0	0	0	0	0	0	0	0	0	0	0	0	0	0	0	0	0	0	0	0	0	1.2268	0	0	0	0	0	0	0	0	0	0	0	0	0	0	0	0	0	0	0	0	0	0	0	0	1.24485	0
ENSMUST00000079287.11	0	0	0	0	0	0	0	0	0	0	0	0	0	0	0	0	0	0	0	0	0	0	0	0	0	0	0	0	0	0	0	0	0	0	0	0	0	0	0	0	0	0	0	0	0	0	0	0	0	0	0	0	0	0	0	0	0	0	0	0	0	0	0	0	0	0	0	0	0	0	0	0	0	0	0	0	0	0	0	0	0	0	0	0	0	0	0	0	0	0	0	0	0	0	0	0
ENSMUST00000134875.7	0	0	0	0	0	0	0	0	0	0	0	0	0	0	0	0	0	0	0	0	0	0	0	0	0	0	0	0	0	0	0	0	0	0	0	0	0	0	0	0	0	0	0	0	0	0	0	0	0	0	0	0	0	0	0	0	0	0	1	0	0	0	0	0	0	0	0	0	0	0	1	0	0	0	0	0	0	0	0	0	0	0	0	0	0	0	0	0	0	0	0	0	0	0	0	0
ENSMUST00000155114.1	0	0	0	0	0	0	0	0	0	0	0	0	0	0	0	0	0	0	0	0	0	0	0	0	0	0	0	0	0	0	0	0	0	0	0	0	0	0	0	0	0	0	0	0	0	0	0	0	0	0	0	0	0	0	0	0	0	0	0	0	0	0	0	0	0	0	0	0	0	0	0	0	0	0	0	0	0	0	0	0	0	0	0	0	0	0	0	0	0	0	0	0	0	0	0	0
ENSMUST00000154342.1	0	0	0	0	0	0	0	0	0	0	0	0	0	0	0	0	0	0	0	0	0	0	0	0	0	0	0	0	0	0	0	0	0	0	0	0	0	0	0	0	0	0	0	0	0	0	0	0	0	0	0	0	0	0	0	0	0	0	0	0	0	0	0	0	0	0	0	0	0	0	0	0	0	0	0	0	0	0	0	0	0	0	0	0	0	0	0	0	0	0	0	0	0	0	0	0
ENSMUST00000139102.1	0	0	0	0	0	0	0	0	0	0	0	0	0	0	0	0	0	0	0	0	0	0	0.725311	0.5	0	0	0	0	0	0	0	0	0	0	0	0.5	0	0	0	0	0	0	0	0	0	0	0	0	0	0	0	0	0	0	0	0	0	0	0.890924	0	0	0	0	0	0	0	0	0	0	0	0.158217	0.5	0	0	0	0	0	0	0	0	0	0.528063	1.18949	0	0	0	0	0	0	0	0	0	0	0	0	1.7911
ENSMUST00000139828.1	0	0	0	0	0	0	0	0	0	0	0	0	0	0	0	0	0	0	0	0	0	0	3.48324	0	0	0	0	0	0	0	0	0	0	0	0	0	0	0	0	0	0	0	0	0	0	0.0549807	0	0	0	0	0	0	0	0	0	0	0	0	0	0	0	0	0	0	0	0	0	0	0	0	0	0	0	0	0	0	0	0	0	0	0	0	0	2.47713	0	0	0	0	0	0	0	0	0	0	0	0.00308507
ENSMUST00000101021.3	0	0	0	0	0	0	0	0	0	0.588561	0	0	0	0	0	0	0	0	0	0	0	0.0001539099	0	0	0	0	0	0	0	0	0	0	0	1.27108	0.43285	0.268482	0	0	0	0	0	0	0	0	0	0	0	0	0	0	0	0	0	0	0	0	0	0	0.315002	0	0	0	0	0	0	0	0	0	0	0.1853044	1.00655	0	0	0	0	0	0	0	0	0	0	0.874326	0	0	0	0	0	0	0	0	0	0	0	0.306344	0	0
ENSMUST00000139477.7	0	0	0	0	0	0	0	0	0	32.8414	17.88016	10.86102	0	0	0	0	0	0	0	0	0	26.6813	8.13205	7.60027	0	0	0	0	0	0	0	0	0	40.0502	1.90254	3.84697	0	0	0	0	0	0	0	0	0	18.87472	4.83057	10.44412	0	0	0	0	0	0	0	0	0	21.44899	13.68899	11.15287	0	0	0	0	0	0	0	0	0	10.9237	1.32807392	9.257014	0	0	0	0	0	0	0	0	0	7.566198	14.00737	0	0	0	0	0	0	0	0	0	0	25.34833	11.073592	26.6032
ENSMUST00000070681.6	0	0	0	0	0	0	0	0	0	157.411	5.84264	2.85532	0	0	0	0	0	0	0	0	0	127.6587	2.89148	12.31322	0	0	0	0	0	0	0	0	0	241.877	7.25974	13.69674	0	0	0	0	0	0	0	0	0	121.6308	19.03553	0	0	0	0	0	0	0	0	0	0	132.1824	48.1332	5.30626	0	0	0	0	0	0	0	0	0	149.3859	26.2792	18.49282	0	0	0	0	0	0	0	0	0	111.5011	8.99359	28.33417	0	0	0	0	0	0	0	0	0	157.9318	29.4362	8.91383
ENSMUST00000090591.3	0	0	0	0	0	0	0	0	0	29.716	0	2.95267	0	0	0	0	0	0	0	0	0	6.47563	1.5314	0	0	0	0	0	0	0	0	0	0	16.695	2.95267	0	0	0	0	0	0	0	0	0	0	0	0.904891	0	0	0	0	0	0	0	0	0	0	12.71629	0	0	0	0	0	0	0	0	0	0	0	0	6.10781	0	0	0	0	0	0	0	0	0	0	12.7163	5.79901	6.81095	0	0	0	0	0	0	0	0	0	0	8	0
ENSMUST00000224877.1	0	0	0	0	0	0	0	0	0	0.284047	5	6.04733	0	0	0	0	0	0	0	0	0	4.39069	0.7262819761	4.20051	0	0	0	0	0	0	0	0	0	16.27009	6.04733	0	0	0	0	0	0	0	0	0	0	8.63596	0.0479937	0	0	0	0	0	0	0	0	0	0	11.23663	4.618	6.62979	0	0	0	0	0	0	0	0	0	13.95465	11.32347	9.79525	0	0	0	0	0	0	0	0	0	11.84117	19.7732	5.14952	0	0	0	0	0	0	0	0	0	12.62845	4.30403	9
ENSMUST00000225775.1	0	0	0	0	0	0	0	0	0	0	0	0	0	0	0	0	0	0	0	0	0	0	0.468546	2.53074	0	0	0	0	0	0	0	0	0	0	0	1	0	0	0	0	0	0	0	0	0	1.46368	3.000000168405	0	0	0	0	0	0	0	0	0	0	0	0	0	0	0	0	0	0	0	0	0	0	3.32097	0.0826141	0	0	0	0	0	0	0	0	0	0	0	0	0	0	0	0	0	0	0	0	0	0	1.76349	0	0
ENSMUST00000225560.1	0	0	0	0	0	0	0	0	0	0	0	0	0	0	0	0	0	0	0	0	0	1.426067	0.474277	1.46926	0	0	0	0	0	0	0	0	0	3.289117	0	0	0	0	0	0	0	0	0	0	0	0	0	1	0	0	0	0	0	0	0	0	0	0	0	0	0	0	0	0	0	0	0	0	0	3.355231	0.439028	0	0	0	0	0	0	0	0	0	0	1.2098	0	0	0	0	0	0	0	0	0	0	0	5.48413	0	0
ENSMUST00000224163.1	0	0	0	0	0	0	0	0	0	0	0	0	0	0	0	0	0	0	0	0	0	0	1.79949	1.79949	0	0	0	0	0	0	0	0	0	0	0	0	0	0	0	0	0	0	0	0	0	0	3.04711	0	0	0	0	0	0	0	0	0	0	3.04708	0	0	0	0	0	0	0	0	0	0	0	0	3.04708	0	0	0	0	0	0	0	0	0	0	3.04708	0	6.44835	0	0	0	0	0	0	0	0	0	4.66117	5.02072	0
ENSMUST00000223589.1	0	0	0	0	0	0	0	0	0	0	0	0	0	0	0	0	0	0	0	0	0	2.48215	0	0	0	0	0	0	0	0	0	0	0	9.00609	0	0	0	0	0	0	0	0	0	0	0	1.90036	0	0	0	0	0	0	0	0	0	0	0	0	0	3.37021	0	0	0	0	0	0	0	0	0	0	0	0	0	0	0	0	0	0	0	0	0	0	2.42779	3.10987	0	0	0	0	0	0	0	0	0	2.10451	3.67525	0
ENSMUST00000224415.1	0	0	0	0	0	0	0	0	0	0	0	0	0	0	0	0	0	0	0	0	0	2.22547	0	0	0	0	0	0	0	0	0	0	0	1.73972	0	0	0	0	0	0	0	0	0	0	0	0	1	0	0	0	0	0	0	0	0	0	0	0	4.382	0	0	0	0	0	0	0	0	0	0	1.36916	0	2.20475	0	0	0	0	0	0	0	0	0	3.18566	1	4.48131	0	0	0	0	0	0	0	0	0	1.35824	0	0
ENSMUST00000032454.7	0	0	0	0	0	0	0	0	0	0	0	0	0	0	0	0	0	0	0	0	0	0	1.15168	0	0	0	0	0	0	0	0	0	0	0	0	2	0	0	0	0	0	0	0	0	0	2	1	0	0	0	0	0	0	0	0	0	0	1	0	0	0	0	0	0	0	0	0	0	0	0	0	0	0	0	0	0	0	0	0	0	0	0	2	0	0	0	0	0	0	0	0	0	0	0	0	0
ENSMUST00000204600.2	0	0	0	0	0	0	0	0	0	28.0368	22	27.209	0	0	0	0	0	0	0	0	0	21	25	16.8068	0	0	0	0	0	0	0	0	0	72.109	17.9136	69.2339	0	0	0	0	0	0	0	0	0	38	21.10775	32.0887	0	0	0	0	0	0	0	0	0	33.0241	40.2382	13	0	0	0	0	0	0	0	0	0	57.0674	32.8972	23	0	0	0	0	0	0	0	0	0	68.079	68.5955	89.6615	0	0	0	0	0	0	0	0	0	45.0963	39	27
ENSMUST00000204278.2	0	0	0	0	0	0	0	0	0	1	0	0	0	0	0	0	0	0	0	0	0	4	0	0	0	0	0	0	0	0	0	0	0	3	1.08644	0	0	0	0	0	0	0	0	0	0	0	0	0	0	0	0	0	0	0	0	0	0	1	1	0	0	0	0	0	0	0	0	0	0	0	0	1	0	0	0	0	0	0	0	0	0	0	0	0	0	0	0	0	0	0	0	0	0	2	0	0
ENSMUST00000203330.1	0	0	0	0	0	0	0	0	0	0	0	0	0	0	0	0	0	0	0	0	0	0	0	0	0	0	0	0	0	0	0	0	0	0	0	0	0	0	0	0	0	0	0	0	0	0	0	0	0	0	0	0	0	0	0	0	0	0	0	0	0	0	0	0	0	0	0	0	0	0	0	0	0	0	0	0	0	0	0	0	0	0	0	0	0	0	0	0	0	0	0	0	0	0	0	0
ENSMUST00000203100.1	0	0	0	0	0	0	0	0	0	0	0	0	0	0	0	0	0	0	0	0	0	0	0	0	0	0	0	0	0	0	0	0	0	3	0	3	0	0	0	0	0	0	0	0	0	1	0	0	0	0	0	0	0	0	0	0	0	0	0	0	0	0	0	0	0	0	0	0	0	1	0	0	0	0	0	0	0	0	0	0	0	0	0	0	0	0	0	0	0	0	0	0	0	2	0	0
ENSMUST00000204074.1	0	0	0	0	0	0	0	0	0	0	0	0	0	0	0	0	0	0	0	0	0	0	0	0	0	0	0	0	0	0	0	0	0	0	0	0	0	0	0	0	0	0	0	0	0	0	0	0	0	0	0	0	0	0	0	0	0	0	0	0	0	0	0	0	0	0	0	0	0	0	0	0	0	0	0	0	0	0	0	0	0	0	0	0	0	0	0	0	0	0	0	0	0	0	0	0
ENSMUST00000204540.1	0	0	0	0	0	0	0	0	0	0	0	0	0	0	0	0	0	0	0	0	0	0	3.848324	0	0	0	0	0	0	0	0	0	0	0	0	0	0	0	0	0	0	0	0	0	0	0	0	0	0	0	0	0	0	0	0	0	0	0	0	0	0	0	0	0	0	0	0	0	0	0	0	0	0	0	0	0	0	0	0	0	0	0	0	0	0	0	0	0	0	0	0	0	0	0	0	0
ENSMUST00000110766.7	0	0	0	0	0	0	0	0	0	66.8243	29.3051	22.88686	0	0	0	0	0	0	0	0	0	76.4737	17.24086	2.35861	0	0	0	0	0	0	0	0	0	130.5892	10.1319	27.1451	0	0	0	0	0	0	0	0	0	72.2473	14.65028	24.39599	0	0	0	0	0	0	0	0	0	44.8714	21.69684	9.42407	0	0	0	0	0	0	0	0	0	63.2705	11.66221	8.46711	0	0	0	0	0	0	0	0	0	69.0982	52.9489	70.9152	0	0	0	0	0	0	0	0	0	80.4883	30.33381	8.62553
ENSMUST00000199067.1	0	0	0	0	0	0	0	0	0	0	0	0	0	0	0	0	0	0	0	0	0	1.71053	0	0	0	0	0	0	0	0	0	0	0	1.7148	0	0	0	0	0	0	0	0	0	0	0	0	0	0	0	0	0	0	0	0	0	0	0	0.935277	0	0.416177	0	0	0	0	0	0	0	0	0	0	0	0	0	0	0	0	0	0	0	0	0	0.642063	0	56.1782	0	0	0	0	0	0	0	0	0	0	0	0
ENSMUST00000197596.1	0	0	0	0	0	0	0	0	0	0.342962	0	0	0	0	0	0	0	0	0	0	0	0	0	0	0	0	0	0	0	0	0	0	0	1.50055	0	0	0	0	0	0	0	0	0	0	0	0.490254	0	0	0	0	0	0	0	0	0	0	0	0	0	0	0	0	0	0	0	0	0	0	0	1.936971	0	0	0	0	0	0	0	0	0	0	0	0	0	23.61186	0	0	0	0	0	0	0	0	0	0	0.621162	0
ENSMUST00000156725.1	0	0	0	0	0	0	0	0	0	33.6802	16.56005	7.70082	0	0	0	0	0	0	0	0	0	26.49816	14.01016	5.2703	0	0	0	0	0	0	0	0	0	54.9562	6.12275	14.00955	0	0	0	0	0	0	0	0	0	36.1702	7.15088	10.08083	0	0	0	0	0	0	0	0	0	33.9074	8.14991	7.90375	0	0	0	0	0	0	0	0	0	31.356	6.97467	16.89746	0	0	0	0	0	0	0	0	0	32.3719	13.89305	18.23195	0	0	0	0	0	0	0	0	0	43.1603	8.13865	9.60223
ENSMUST00000035985.7	0	0	0	0	0	0	0	0	0	0	0	5.07641	0	0	0	0	0	0	0	0	0	0	0	0	0	0	0	0	0	0	0	0	0	0	0	0	0	0	0	0	0	0	0	0	0	0	0	0	0	0	0	0	0	0	0	0	0	0	0	0	0	0	0	0	0	0	0	0	0	0	0	0.158552	0	0	0	0	0	0	0	0	0	0	0	47.70495	0	0	0	0	0	0	0	0	0	0	3.31083	0
ENSMUST00000179743.2	0	0	0	0	0	0	0	0	0	4.05896	8.23014	0	0	0	0	0	0	0	0	0	0	4.5355	2.73145	4.52474	0	0	0	0	0	0	0	0	0	17.80031	7.62323	24.693	0	0	0	0	0	0	0	0	0	12.23458	2.52157	56.4353	0	0	0	0	0	0	0	0	0	3.53276	12.76145493	0	0	0	0	0	0	0	0	0	0	6.23739	0	0	0	0	0	0	0	0	0	0	0	11.35488	12.59278	0	0	0	0	0	0	0	0	0	0	11.00385	10.36856	3
ENSMUST00000036331.6	0	0	0	0	0	0	0	0	0	163.8971	32.8482	26.5387	0	0	0	0	0	0	0	0	0	134.3407	22.50384	1.0696	0	0	0	0	0	0	0	0	0	272.744	15.7969	59.6154	0	0	0	0	0	0	0	0	0	107.4149	16.53753	2.2733	0	0	0	0	0	0	0	0	0	129.8649	26.94194	12.27058	0	0	0	0	0	0	0	0	0	121.4163	38.40857	28.26382	0	0	0	0	0	0	0	0	0	70.8455	34.1352	33.1259	0	0	0	0	0	0	0	0	0	137.8965	31.3504	4.3578
ENSMUST00000136816.7	0	0	0	0	0	0	0	0	0	333.897	88.8476	132.2859	0	0	0	0	0	0	0	0	0	353.459	161.406	130.5442	0	0	0	0	0	0	0	0	0	450.647	50.4322	366.474	0	0	0	0	0	0	0	0	0	253.1522	67.7256	68.2249	0	0	0	0	0	0	0	0	0	284.576	77.3294	57.7084	0	0	0	0	0	0	0	0	0	378.469	205.6181	73.9673	0	0	0	0	0	0	0	0	0	360.84	76.7961	619.379	0	0	0	0	0	0	0	0	0	302.3896	62.1338	107.4899
ENSMUST00000133512.1	0	0	0	0	0	0	0	0	0	0	0	0.404262	0	0	0	0	0	0	0	0	0	0	0.163607	0	0	0	0	0	0	0	0	0	0	0	0	0	0	0	0	0	0	0	0	0	0	0	0	1.01674	0	0	0	0	0	0	0	0	0	0	0	0	0	0	0	0	0	0	0	0	0	0	0	0	0	0	0	0	0	0	0	0	0	0	0	0	0	0	0	0	0	0	0	0	0	0	5.10155	0
ENSMUST00000048375.5	0	0	0	0	0	0	0	0	0	624.103	72.4394	68.5824	0	0	0	0	0	0	0	0	0	510.335	20.42884	18.45576	0	0	0	0	0	0	0	0	0	1115.353	36.5678	184.5255	0	0	0	0	0	0	0	0	0	490.853	77.7055	34.65925	0	0	0	0	0	0	0	0	0	435.909	176.532	34.111	0	0	0	0	0	0	0	0	0	552.755	55.0698	40.9672	0	0	0	0	0	0	0	0	0	463.192	197.1792	510.621	0	0	0	0	0	0	0	0	0	803.61	172.7643	91.5101
ENSMUST00000133366.1	0	0	0	0	0	0	0	0	0	0	0	0	0	0	0	0	0	0	0	0	0	0	0	0	0	0	0	0	0	0	0	0	0	0	0	0	0	0	0	0	0	0	0	0	0	0	1.70313	1.099138	0	0	0	0	0	0	0	0	0	0	0	0	0	0	0	0	0	0	0	0	0	0	1.5061	0	0	0	0	0	0	0	0	0	0	0	1.75509e-05	0	0	0	0	0	0	0	0	0	0	0	0	0
ENSMUST00000147723.1	0	0	0	0	0	0	0	0	0	0	0.713017	0.727418	0	0	0	0	0	0	0	0	0	6.20512	0.00201093	0	0	0	0	0	0	0	0	0	0	0	0	0	0	0	0	0	0	0	0	0	0	3.99527	0.865742	0	0	0	0	0	0	0	0	0	0	3.51442	1.13885	1.18065	0	0	0	0	0	0	0	0	0	3.77599	1.80574	0.0655226	0	0	0	0	0	0	0	0	0	1.9679	1.02445	0	0	0	0	0	0	0	0	0	0	0	0	0
ENSMUST00000226211.1	0	0	0	0	0	0	0	0	0	0	0	0	0	0	0	0	0	0	0	0	0	0	0	0	0	0	0	0	0	0	0	0	0	0	0	0	0	0	0	0	0	0	0	0	0	0	0	0	0	0	0	0	0	0	0	0	0	0	0	0	0	0	0	0	0	0	0	0	0	0	0	0	0	0	0	0	0	0	0	0	0	0	0	0	0	0	0	0	0	0	0	0	0	0	0	0
ENSMUST00000227979.1	0	0	0	0	0	0	0	0	0	0	0	0	0	0	0	0	0	0	0	0	0	0	0	0	0	0	0	0	0	0	0	0	0	0	0	0	0	0	0	0	0	0	0	0	0	0	0	0	0	0	0	0	0	0	0	0	0	0	0	0	0	0	0	0	0	0	0	0	0	0	0	0	0	0	0	0	0	0	0	0	0	0	0	0	0	0	0	0	0	0	0	0	0	0	0	0
ENSMUST00000058725.4	0	0	0	0	0	0	0	0	0	0	0	0	0	0	0	0	0	0	0	0	0	0	0	0	0	0	0	0	0	0	0	0	0	0	0	0	0	0	0	0	0	0	0	0	0	0	0	0	0	0	0	0	0	0	0	0	0	1	0	0	0	0	0	0	0	0	0	0	0	0	0	0	0	0	0	0	0	0	0	0	0	0	2	0	0	0	0	0	0	0	0	0	0	2	1	0
ENSMUST00000122216.7	0	0	0	0	0	0	0	0	0	77.9791	16.44589	2.50739	0	0	0	0	0	0	0	0	0	48.56831	20.33214	5.57338	0	0	0	0	0	0	0	0	0	123.3396	0.0507715	20.521	0	0	0	0	0	0	0	0	0	55.4166	13.66621	1.39912	0	0	0	0	0	0	0	0	0	93.1462	33.31144	3.239026	0	0	0	0	0	0	0	0	0	64.8308	6.8473	12.41701	0	0	0	0	0	0	0	0	0	24.25056	31.11732	21.444481	0	0	0	0	0	0	0	0	0	51.8446	0	28.1555
ENSMUST00000120040.7	0	0	0	0	0	0	0	0	0	0	0	0	0	0	0	0	0	0	0	0	0	13.9309	3.66286	0	0	0	0	0	0	0	0	0	0	27.82197	0	0	0	0	0	0	0	0	0	0	0	0	0	0	0	0	0	0	0	0	0	0	0	0	11.55103	0	0	0	0	0	0	0	0	0	0	0	3.16708e-06	0	0	0	0	0	0	0	0	0	0	0	0	19.28039	0	0	0	0	0	0	0	0	0	0	5.9204	0.160322
ENSMUST00000136501.1	0	0	0	0	0	0	0	0	0	50.6943	7.33338	13.58406	0	0	0	0	0	0	0	0	0	27.9319	9.77622	9.42941	0	0	0	0	0	0	0	0	0	92.1568	0	4.84191	0	0	0	0	0	0	0	0	0	20.11569	13.34641	0	0	0	0	0	0	0	0	0	0	40.9215	6.44104	0	0	0	0	0	0	0	0	0	0	38.7325	6.4214	1.28313	0	0	0	0	0	0	0	0	0	29.50757	0	5.52885	0	0	0	0	0	0	0	0	0	46.01119	10.1491	2.31529
ENSMUST00000133122.1	0	0	0	0	0	0	0	0	0	3.51416	0	0.902998	0	0	0	0	0	0	0	0	0	0	0.950882	0.932886	0	0	0	0	0	0	0	0	0	5.11678	0	0	0	0	0	0	0	0	0	0	0	0	0	0	0	0	0	0	0	0	0	0	0	0	0.974556	0	0	0	0	0	0	0	0	0	0	0	0.950178	0	0	0	0	0	0	0	0	0	0	0.809019	0	0	0	0	0	0	0	0	0	0	0	0	0	0
ENSMUST00000127769.1	0	0	0	0	0	0	0	0	0	4.72016	2.48413	0	0	0	0	0	0	0	0	0	0	3.47104	6.11851	0	0	0	0	0	0	0	0	0	0	16.19483	1.50633	5.12778	0	0	0	0	0	0	0	0	0	0	1.987379	1.52302	0	0	0	0	0	0	0	0	0	3.37221	3.6358	2.94274	0	0	0	0	0	0	0	0	0	7.98212	3.38615	1.33982	0	0	0	0	0	0	0	0	0	4.58235e-06	1.16067	5.81149	0	0	0	0	0	0	0	0	0	5.86007	0.390786	2.07246
ENSMUST00000151329.7	0	0	0	0	0	0	0	0	0	0	0	0	0	0	0	0	0	0	0	0	0	0	0	0	0	0	0	0	0	0	0	0	0	1.5265	0	4.65478	0	0	0	0	0	0	0	0	0	0	0	0	0	0	0	0	0	0	0	0	0	0	0	0	0	0	0	0	0	0	0	0	0	0	0	0	0	0	0	0	0	0	0	0	0	0	0	0	0	0	0	0	0	0	0	0	0	0	0	0
ENSMUST00000055875.13	0	0	0	0	0	0	0	0	0	27.0923	3.41935	5.58262	0	0	0	0	0	0	0	0	0	12.4917	0	0	0	0	0	0	0	0	0	0	0	23.504	0	9.39204	0	0	0	0	0	0	0	0	0	0	0	1.85883	0	0	0	0	0	0	0	0	0	11.8191	0	0	0	0	0	0	0	0	0	0	0	3.27362	12.79794	1.64422	0	0	0	0	0	0	0	0	0	42.7931	0	0	0	0	0	0	0	0	0	0	0	6.83871	7.1523	20.0717
ENSMUST00000134765.1	0	0	0	0	0	0	0	0	0	0	0	3.37407	0	0	0	0	0	0	0	0	0	0	0	0.064325	0	0	0	0	0	0	0	0	0	2.97284	2.89357	0	0	0	0	0	0	0	0	0	0	0	0	3.21904	0	0	0	0	0	0	0	0	0	6.94442	0	1.81823	0	0	0	0	0	0	0	0	0	6.49191	1.45512	0	0	0	0	0	0	0	0	0	0	13.9506	6.46693	3.57956	0	0	0	0	0	0	0	0	0	0	3.72478	0
ENSMUST00000148875.1	0	0	0	0	0	0	0	0	0	0	2.31727	3.04884	0	0	0	0	0	0	0	0	0	7.60626	1.159419	0	0	0	0	0	0	0	0	0	0	2.36671	0	1.462509	0	0	0	0	0	0	0	0	0	13.36465	0	0	0	0	0	0	0	0	0	0	0	4.79671	0	0	0	0	0	0	0	0	0	0	0	0.689007	2.14191	3.31581	0	0	0	0	0	0	0	0	0	2.68914	2.25503	4.355221	0	0	0	0	0	0	0	0	0	5.44544683	8.66263	0.22464
ENSMUST00000028852.12	0	0	0	0	0	0	0	0	0	94.6189	16.57708	53.9144	0	0	0	0	0	0	0	0	0	73.9765	13.40307	3.43336	0	0	0	0	0	0	0	0	0	188.0491	3.43336	36.435	0	0	0	0	0	0	0	0	0	58.4704	8.57811	5.88093	0	0	0	0	0	0	0	0	0	76.0176	47.5944	17.83309	0	0	0	0	0	0	0	0	0	81.6493	15.80268	11.73919	0	0	0	0	0	0	0	0	0	79.9749	29.08618	17.7303	0	0	0	0	0	0	0	0	0	70.1687	30.9605	16.71106
ENSMUST00000134101.7	0	0	0	0	0	0	0	0	0	24.0538	11.60279	19.082	0	0	0	0	0	0	0	0	0	23.3511	4.13949	4.6024	0	0	0	0	0	0	0	0	0	69.4395	0	3.66167	0	0	0	0	0	0	0	0	0	19.877914	19.29257	7.3116	0	0	0	0	0	0	0	0	0	34.5282	12.62939	0.846152	0	0	0	0	0	0	0	0	0	18.02373	4.32575	1.98828	0	0	0	0	0	0	0	0	0	5.20292	3.10997	15.5195	0	0	0	0	0	0	0	0	0	25.51713	16.88903	13.07631
ENSMUST00000128535.7	0	0	0	0	0	0	0	0	0	0	0.0255057	0	0	0	0	0	0	0	0	0	0	5.0652	2.51347	6.83106	0	0	0	0	0	0	0	0	0	0	2.82923	0	0	0	0	0	0	0	0	0	0	5.1677	0	3.2488	0	0	0	0	0	0	0	0	0	11.295232107	0	0	0	0	0	0	0	0	0	0	0	0	15.6338	3.93475	0	0	0	0	0	0	0	0	0	3.13538	5.1084	4.8732	0	0	0	0	0	0	0	0	0	0	7.7063	12.1862
ENSMUST00000146131.1	0	0	0	0	0	0	0	0	0	15.3015	2.563069	3.543936	0	0	0	0	0	0	0	0	0	14.34206	3.432549	5.47422	0	0	0	0	0	0	0	0	0	58.4142	4.66772	4.50778	0	0	0	0	0	0	0	0	0	9.56118	5.04437	1.5741	0	0	0	0	0	0	0	0	0	7.88689	9.04589	3.656903	0	0	0	0	0	0	0	0	0	5.374038	14.16952	5.40686	0	0	0	0	0	0	0	0	0	9.1797	2.72935	6.68288	0	0	0	0	0	0	0	0	0	17.12762	12.08074	2.84278
ENSMUST00000126491.1	0	0	0	0	0	0	0	0	0	18.88061	0.831378	3.48996	0	0	0	0	0	0	0	0	0	6.4275	0	0	0	0	0	0	0	0	0	0	0	21.32212	0	0.910659	0	0	0	0	0	0	0	0	0	2.912379	1.15971	2.29571	0	0	0	0	0	0	0	0	0	4.32369	1.55519	0.664818	0	0	0	0	0	0	0	0	0	21.01632	3.811861	6.02123	0	0	0	0	0	0	0	0	0	5.61791	3.52995	9.43095	0	0	0	0	0	0	0	0	0	16.9873	6.24237	0.431571
ENSMUST00000145271.1	0	0	0	0	0	0	0	0	0	39.1452	9.63661	7.24503	0	0	0	0	0	0	0	0	0	37.8351	6.61152	6.14795	0	0	0	0	0	0	0	0	0	118.0003	4.06968	10.38291	0	0	0	0	0	0	0	0	0	31.1691	16.92529	4.68885	0	0	0	0	0	0	0	0	0	42.9483	31.19596	5.065267	0	0	0	0	0	0	0	0	0	48.9366	2.256335	3.693959	0	0	0	0	0	0	0	0	0	30.8892	17.45272	26.28652	0	0	0	0	0	0	0	0	0	55.2086	15.44195	20.75196
ENSMUST00000129066.1	0	0	0	0	0	0	0	0	0	0	0	0	0	0	0	0	0	0	0	0	0	0	0	0	0	0	0	0	0	0	0	0	0	1	0	0	0	0	0	0	0	0	0	0	0	0	0	0	0	0	0	0	0	0	0	0	0	0	0	0	0	0	0	0	0	0	0	0	0	0	0	0	0	0	0	0	0	0	0	0	0	0	1	0	0	0	0	0	0	0	0	0	0	0	0	0
ENSMUST00000037814.7	0	0	0	0	0	0	0	0	0	0	0	2	0	0	0	0	0	0	0	0	0	0	0	0	0	0	0	0	0	0	0	0	0	0	0	0	0	0	0	0	0	0	0	0	0	0	0	0	0	0	0	0	0	0	0	0	0	0	0	0	0	0	0	0	0	0	0	0	0	0	0	0	0	0	0	0	0	0	0	0	0	0	0	0	0	0	0	0	0	0	0	0	0	0	0	0
ENSMUST00000227441.1	0	0	0	0	0	0	0	0	0	0	0	0	0	0	0	0	0	0	0	0	0	0	0	0	0	0	0	0	0	0	0	0	0	2	0	0	0	0	0	0	0	0	0	0	0	0	1	0	0	0	0	0	0	0	0	0	0	0	0	0	0	0	0	0	0	0	0	0	0	0	0	0	0	0	0	0	0	0	0	0	0	0	1	0	0	0	0	0	0	0	0	0	0	0	0	0
ENSMUST00000226807.1	0	0	0	0	0	0	0	0	0	0	0	0	0	0	0	0	0	0	0	0	0	0	1	0	0	0	0	0	0	0	0	0	0	0	0	0	0	0	0	0	0	0	0	0	0	0	0	0	0	0	0	0	0	0	0	0	0	0	0	0	0	0	0	0	0	0	0	0	0	0	0	0	0	0	0	0	0	0	0	0	0	1	1	0	0	0	0	0	0	0	0	0	0	0	0	0
ENSMUST00000142635.1	0	0	0	0	0	0	0	0	0	0	0	0	0	0	0	0	0	0	0	0	0	0	0	0	0	0	0	0	0	0	0	0	0	0	0	0	0	0	0	0	0	0	0	0	0	0	0	0	0	0	0	0	0	0	0	0	0	0	0	0	0	0	0	0	0	0	0	0	0	1	0	0	0	0	0	0	0	0	0	0	0	0	0	0	0	0	0	0	0	0	0	0	0	0	0	0
ENSMUST00000052609.8	0	0	0	0	0	0	0	0	0	0	0	0	0	0	0	0	0	0	0	0	0	0	0	0	0	0	0	0	0	0	0	0	0	0	0	3	0	0	0	0	0	0	0	0	0	0	0	0	0	0	0	0	0	0	0	0	0	0	0	0	0	0	0	0	0	0	0	0	0	0	0	0	0	0	0	0	0	0	0	0	0	0	0	0	0	0	0	0	0	0	0	0	0	0	0	0
ENSMUST00000204014.1	0	0	0	0	0	0	0	0	0	0	0	0	0	0	0	0	0	0	0	0	0	0	0	0	0	0	0	0	0	0	0	0	0	0	0	0	0	0	0	0	0	0	0	0	0	0	0	0	0	0	0	0	0	0	0	0	0	0	0	0	0	0	0	0	0	0	0	0	0	0	0	0	0	0	0	0	0	0	0	0	0	0	0	0	0	0	0	0	0	0	0	0	0	0	0	0
ENSMUST00000100497.10	0	0	0	0	0	0	0	0	0	24193.9	6901.02	3109.66	0	0	0	0	0	0	0	0	0	21027.7	4109.82	2661.64	0	0	0	0	0	0	0	0	0	50864.9	2569.33	5933.88	0	0	0	0	0	0	0	0	0	20682.53	5867	2097.153	0	0	0	0	0	0	0	0	0	17987.21	6591.21	2264.13	0	0	0	0	0	0	0	0	0	20412.43	7584.46	3046.15	0	0	0	0	0	0	0	0	0	24218.1	5013.33	10785.62	0	0	0	0	0	0	0	0	0	27617.83	8009.08	3883.83
ENSMUST00000196997.1	0	0	0	0	0	0	0	0	0	0	0	0	0	0	0	0	0	0	0	0	0	0	0	0	0	0	0	0	0	0	0	0	0	0	0	0	0	0	0	0	0	0	0	0	0	0	0	0	0	0	0	0	0	0	0	0	0	0	0	0	0	0	0	0	0	0	0	0	0	0	0	0	0	0	0	0	0	0	0	0	0	0	0	0	0	0	0	0	0	0	0	0	0	0	0	0
ENSMUST00000167721.7	0	0	0	0	0	0	0	0	0	7820.79	2553.11	3335.38	0	0	0	0	0	0	0	0	0	7480.23	2401.136	2481.7	0	0	0	0	0	0	0	0	0	11335.7	753.636	5906.01	0	0	0	0	0	0	0	0	0	6379.68	2886.56	1153.309	0	0	0	0	0	0	0	0	0	6950.98	2967.004	1989.266	0	0	0	0	0	0	0	0	0	7871.92	5258.35	2220.356	0	0	0	0	0	0	0	0	0	3319.17	2845.067	9410.98	0	0	0	0	0	0	0	0	0	8243.09	5074.7	4375.43
ENSMUST00000171419.7	0	0	0	0	0	0	0	0	0	7231.06	1430.633	475.074	0	0	0	0	0	0	0	0	0	7607.05	620.089	889.006	0	0	0	0	0	0	0	0	0	12266.1	276.486	2577.28	0	0	0	0	0	0	0	0	0	5849.35	1332.553	897.576	0	0	0	0	0	0	0	0	0	5928.9	1929.471	566.148	0	0	0	0	0	0	0	0	0	6982.89	2326.202	1104.574	0	0	0	0	0	0	0	0	0	1834.271	1171.326	2788.036	0	0	0	0	0	0	0	0	0	7754.26	1241.465	2234.55
ENSMUST00000167386.7	0	0	0	0	0	0	0	0	0	365.634	376.2939	634.264	0	0	0	0	0	0	0	0	0	717.522	463.393	1040.417	0	0	0	0	0	0	0	0	0	287.21221	50.821	929.484	0	0	0	0	0	0	0	0	0	513.0897	580.945	152.5938	0	0	0	0	0	0	0	0	0	644.616	501.723	389.977	0	0	0	0	0	0	0	0	0	785.921	1419.588	683.923	0	0	0	0	0	0	0	0	0	75.8007	621.158	26.0567	0	0	0	0	0	0	0	0	0	762.488	1297.089	1042.881
ENSMUST00000163829.1	0	0	0	0	0	0	0	0	0	0	8.56116	0.000893288	0	0	0	0	0	0	0	0	0	0	0	2.11817e-08	0	0	0	0	0	0	0	0	0	0	0	0	0	0	0	0	0	0	0	0	0	0	16.512	24.4097	0	0	0	0	0	0	0	0	0	0	0	0	0	0	0	0	0	0	0	0	0	0	0	0	0	0	0	0	0	0	0	0	0	0	0	0	0	0	0	0	0	0	0	0	0	0	3.3076	0
ENSMUST00000106216.2	0	0	0	0	0	0	0	0	0	49.561	428.224	916.741	0	0	0	0	0	0	0	0	0	125.7798	484.542	417.386	0	0	0	0	0	0	0	0	0	0	53.0861	925.868	0	0	0	0	0	0	0	0	0	141.3907	465.433	114.5763	0	0	0	0	0	0	0	0	0	158.5129573	251.669	303.526	0	0	0	0	0	0	0	0	0	440.058	998.76	356.1691	0	0	0	0	0	0	0	0	0	0	479.164	876.802	0	0	0	0	0	0	0	0	0	104.5849	1754.077	672.801
ENSMUST00000165629.1	0	0	0	0	0	0	0	0	0	115.2118	50.1802	15.66922	0	0	0	0	0	0	0	0	0	92.4304	36.0432	32.76011	0	0	0	0	0	0	0	0	0	71.0573	13.6813	97.5379	0	0	0	0	0	0	0	0	0	101.5266	44.6104	141.2265	0	0	0	0	0	0	0	0	0	79.5828	67.3666	49.1139	0	0	0	0	0	0	0	0	0	104.802	84.6783	99.1337	0	0	0	0	0	0	0	0	0	96.3326	76.4655	131.7572	0	0	0	0	0	0	0	0	0	77.2535	46.4454	58.5485
ENSMUST00000164765.1	0	0	0	0	0	0	0	0	0	57.6893	8.80748	16.38406	0	0	0	0	0	0	0	0	0	29.4297	13.8126	15.18516	0	0	0	0	0	0	0	0	0	59.7009	17.7063	0	0	0	0	0	0	0	0	0	0	30.5714	34.9215	59.9615	0	0	0	0	0	0	0	0	0	26.7816	22.94303	34.26281	0	0	0	0	0	0	0	0	0	62.3001	43.0919	14.36062	0	0	0	0	0	0	0	0	0	16.23904	12.80278	106.4917	0	0	0	0	0	0	0	0	0	23.5455	16.14199	31.02069
ENSMUST00000169384.7	0	0	0	0	0	0	0	0	0	0.825072	0	0	0	0	0	0	0	0	0	0	0	0	0	0.794837	0	0	0	0	0	0	0	0	0	1.40312	0.646451	0	0	0	0	0	0	0	0	0	0	0	0	0	0	0	0	0	0	0	0	0	0	1.03204	0	0	0	0	0	0	0	0	0	0	0	0	0.019466	0.708572	0	0	0	0	0	0	0	0	0	2.1377700173048	4.79139	0	0	0	0	0	0	0	0	0	0	0	0	0
ENSMUST00000179803.1	0	0	0	0	0	0	0	0	0	0	0	0	0	0	0	0	0	0	0	0	0	0.537273	0.301446	0	0	0	0	0	0	0	0	0	0	0	0.21404	0	0	0	0	0	0	0	0	0	0	0	0	0	0	0	0	0	0	0	0	0	0	0	0	0	0	0	0	0	0	0	0	0	0	1.84298	1.10483	0	0	0	0	0	0	0	0	0	0	0	0.0625201	0	0	0	0	0	0	0	0	0	0	1.59979	0	0
ENSMUST00000113228.7	0	0	0	0	0	0	0	0	0	0	0	0	0	0	0	0	0	0	0	0	0	0	0	0	0	0	0	0	0	0	0	0	0	0	0	0	0	0	0	0	0	0	0	0	0	0	0	0	0	0	0	0	0	0	0	0	0	0	0	0	0	0	0	0	0	0	0	0	0	0	0	0	0	0	0	0	0	0	0	0	0	0	0	0	0	0	0	0	0	0	0	0	0	0	0	0
ENSMUST00000153424.7	0	0	0	0	0	0	0	0	0	0	0	3.02961	0	0	0	0	0	0	0	0	0	2.00631	10.05504	0	0	0	0	0	0	0	0	0	0	7.42885	0	2.0144	0	0	0	0	0	0	0	0	0	0	2.01937	0	0	0	0	0	0	0	0	0	0	0	2.02345	2.01099	0	0	0	0	0	0	0	0	0	4.07883	3.94566	0	0	0	0	0	0	0	0	0	0	6.0303	9.18442	2.45938	0	0	0	0	0	0	0	0	0	3.00829	4.02307	1.00223
ENSMUST00000113224.8	0	0	0	0	0	0	0	0	0	0	2.0123	0	0	0	0	0	0	0	0	0	0	2.00926	0	0	0	0	0	0	0	0	0	0	0	1.02027	0	0	0	0	0	0	0	0	0	0	0	4.02322	0	0	0	0	0	0	0	0	0	0	0	2.0099	0	0	0	0	0	0	0	0	0	0	0	1.00415	1.449746	0	0	0	0	0	0	0	0	0	0	0	0	1.0294	0	0	0	0	0	0	0	0	0	2.01252	3.03565	0
ENSMUST00000113226.1	0	0	0	0	0	0	0	0	0	0	0	0	0	0	0	0	0	0	0	0	0	0	0	0	0	0	0	0	0	0	0	0	0	0	0	0	0	0	0	0	0	0	0	0	0	0	0	0	0	0	0	0	0	0	0	0	0	0	0	0	0	0	0	0	0	0	0	0	0	0	0	0	0	0	0	0	0	0	0	0	0	0	0	0	0	0	0	0	0	0	0	0	0	0	0	0
ENSMUST00000142146.7	0	0	0	0	0	0	0	0	0	0	0	0	0	0	0	0	0	0	0	0	0	0	0	0	0	0	0	0	0	0	0	0	0	1	0	0	0	0	0	0	0	0	0	0	0	0	0	0	0	0	0	0	0	0	0	0	0	0	0	0	0	0	0	0	0	0	0	0	0	0	0	0	0	0	0	0	0	0	0	0	0	0	1	0	0	0	0	0	0	0	0	0	0	0	1	0
ENSMUST00000000228.4	0	0	0	0	0	0	0	0	0	3.18238	0	2.00555	0	0	0	0	0	0	0	0	0	2	0	1.01625	0	0	0	0	0	0	0	0	0	4.38516	0	0	0	0	0	0	0	0	0	0	0	1.01405	0	4	0	0	0	0	0	0	0	0	0	1	0	0	0	0	0	0	0	0	0	0	0	4.31141	1.31487	0	0	0	0	0	0	0	0	0	0	1	10.87383	1	0	0	0	0	0	0	0	0	0	2	0	0
ENSMUST00000005017.14	0	0	0	0	0	0	0	0	0	703.825	111.0893	47	0	0	0	0	0	0	0	0	0	546.217	67.5617	82.4202	0	0	0	0	0	0	0	0	0	1404.745	39	98.1473	0	0	0	0	0	0	0	0	0	498.957	100.2543	84.6181	0	0	0	0	0	0	0	0	0	511.823	152.42	56	0	0	0	0	0	0	0	0	0	582.197	156	75.635	0	0	0	0	0	0	0	0	0	390.068	75.6713	198.129	0	0	0	0	0	0	0	0	0	631.785	226	167.3106
ENSMUST00000159492.7	0	0	0	0	0	0	0	0	0	0	0	0	0	0	0	0	0	0	0	0	0	0	0	0	0	0	0	0	0	0	0	0	0	0	0	0	0	0	0	0	0	0	0	0	0	0	0	0	0	0	0	0	0	0	0	0	0	0	0	0	0	0	0	0	0	0	0	0	0	0	0	0	0	0	0	0	0	0	0	0	0	0	0	1.57763	0	0	0	0	0	0	0	0	0	0	0	0
ENSMUST00000162631.1	0	0	0	0	0	0	0	0	0	2.7895	0	0	0	0	0	0	0	0	0	0	0	6.78258	0	0	0	0	0	0	0	0	0	0	0	8.25519	0	0	0	0	0	0	0	0	0	0	0	0	0	0	0	0	0	0	0	0	0	0	0	3.80059	0	0	0	0	0	0	0	0	0	0	0	0	0	0	0	0	0	0	0	0	0	0	0	5.93263	0	0	0	0	0	0	0	0	0	0	0	3.21462	0	0
ENSMUST00000161616.7	0	0	0	0	0	0	0	0	0	0	0	0	0	0	0	0	0	0	0	0	0	0	1.04255	3.57979	0	0	0	0	0	0	0	0	0	0	0	0	0	0	0	0	0	0	0	0	0	0	0.745745	0.381915	0	0	0	0	0	0	0	0	0	4.18586	2.30426	0	0	0	0	0	0	0	0	0	0	0	0	0.328723	0	0	0	0	0	0	0	0	0	0	2.32872	0	0	0	0	0	0	0	0	0	0	0	0	2.68936
ENSMUST00000160198.1	0	0	0	0	0	0	0	0	0	0	0.241203	0	0	0	0	0	0	0	0	0	0	0	0	0	0	0	0	0	0	0	0	0	0	3.40591e-07	0	0	0	0	0	0	0	0	0	0	0	0	6.08725e-08	0	0	0	0	0	0	0	0	0	0	0	0	0	0	0	0	0	0	0	0	0	0	0	0	0	0	0	0	0	0	0	0	0	0	0	0	0	0	0	0	0	0	0	0	0	0	0	0	0
ENSMUST00000160312.1	0	0	0	0	0	0	0	0	0	5.38605	2.66954	0	0	0	0	0	0	0	0	0	0	0	0.39567	0	0	0	0	0	0	0	0	0	0	0	0	3.85268	0	0	0	0	0	0	0	0	0	13.0427	0	0	0	0	0	0	0	0	0	0	0	7.1904	1.27601	0	0	0	0	0	0	0	0	0	0	2.80337	0	0.0363193	0	0	0	0	0	0	0	0	0	0	0	8.29367	0	0	0	0	0	0	0	0	0	0	0	0
ENSMUST00000033826.3	0	0	0	0	0	0	0	0	0	0	0	0	0	0	0	0	0	0	0	0	0	0	0	0	0	0	0	0	0	0	0	0	0	1	0	0	0	0	0	0	0	0	0	0	0	0	0	0	0	0	0	0	0	0	0	0	0	0	0	0	0	0	0	0	0	0	0	0	0	0	0	0	0	0	0	0	0	0	0	0	0	0	5	0	0	0	0	0	0	0	0	0	0	0	0	0
ENSMUST00000210491.1	0	0	0	0	0	0	0	0	0	0	0	0	0	0	0	0	0	0	0	0	0	0	0	0	0	0	0	0	0	0	0	0	0	0	0	0	0	0	0	0	0	0	0	0	0	0	0	0	0	0	0	0	0	0	0	0	0	0	0	0	0	0	0	0	0	0	0	0	0	0	0	0	0	0	0	0	0	0	0	0	0	0	0	0	0	0	0	0	0	0	0	0	0	1	0	0
ENSMUST00000046093.5	0	0	0	0	0	0	0	0	0	0	0	0	0	0	0	0	0	0	0	0	0	0	2	0	0	0	0	0	0	0	0	0	0	0	0	0	0	0	0	0	0	0	0	0	0	0	0	0	0	0	0	0	0	0	0	0	0	0	0	0	0	0	0	0	0	0	0	0	0	0	0	0	0	0	0	0	0	0	0	0	0	0	0	0	0	0	0	0	0	0	0	0	0	0	0	0
ENSMUST00000108721.7	0	0	0	0	0	0	0	0	0	202.6677	49.243	48.6736	0	0	0	0	0	0	0	0	0	180.4043	45.2889	26.0685	0	0	0	0	0	0	0	0	0	394.634	16.8025	49.0897	0	0	0	0	0	0	0	0	0	130.8466	26.49987	0	0	0	0	0	0	0	0	0	0	179.4449	28.16587	18.6605	0	0	0	0	0	0	0	0	0	161.1981	43.8476	40.9799	0	0	0	0	0	0	0	0	0	118.1818	33.7991	5.77803	0	0	0	0	0	0	0	0	0	193.9888	76.4036	21.9944
ENSMUST00000145532.7	0	0	0	0	0	0	0	0	0	1.25625	0	0	0	0	0	0	0	0	0	0	0	13.18357	0	0	0	0	0	0	0	0	0	0	0	8.32061	0	3.13643	0	0	0	0	0	0	0	0	0	6.99189	1.2803	0	0	0	0	0	0	0	0	0	0	0.00147315	0	5.90213	0	0	0	0	0	0	0	0	0	0	0	0	0	0	0	0	0	0	0	0	0	5.86263	1.93482034622	0	0	0	0	0	0	0	0	0	0	9.13473	0	0
ENSMUST00000138696.7	0	0	0	0	0	0	0	0	0	3.18439e-06	1.69778e-05	0	0	0	0	0	0	0	0	0	0	0	0.480359	3.384937	0	0	0	0	0	0	0	0	0	3.75362	0	3.707116	0	0	0	0	0	0	0	0	0	8.23437	0	0	0	0	0	0	0	0	0	0	0	12.35856	6.95827	2.60165	0	0	0	0	0	0	0	0	0	15.23387	5.08038	8.45915	0	0	0	0	0	0	0	0	0	0	3.97492	0	0	0	0	0	0	0	0	0	0	0	12.8889	16.97588
ENSMUST00000154387.7	0	0	0	0	0	0	0	0	0	1.45299	0.133537	0	0	0	0	0	0	0	0	0	0	3.57726	0.971948	0	0	0	0	0	0	0	0	0	0	7.93061	0	5.27186	0	0	0	0	0	0	0	0	0	0	2.14449	0	0	0	0	0	0	0	0	0	0	0	0.608804	0.702703	0	0	0	0	0	0	0	0	0	0	0	0	0	0	0	0	0	0	0	0	0	1.59566	0	0.723411	0	0	0	0	0	0	0	0	0	0	2.84113	0
ENSMUST00000141987.7	0	0	0	0	0	0	0	0	0	0	0	1.54595	0	0	0	0	0	0	0	0	0	0	0	0	0	0	0	0	0	0	0	0	0	0	0	0	0	0	0	0	0	0	0	0	0	0	0	0	0	0	0	0	0	0	0	0	0	0	0	0	0	0	0	0	0	0	0	0	0	4.56175	0	0	0	0	0	0	0	0	0	0	0	2.05695	4.32386	0	0	0	0	0	0	0	0	0	0	3.75003	0	0
ENSMUST00000156966.1	0	0	0	0	0	0	0	0	0	0	8.09841	1.03171	0	0	0	0	0	0	0	0	0	0	1.4146	0	0	0	0	0	0	0	0	0	0	2.18869	0	8.704	0	0	0	0	0	0	0	0	0	0	0	0	0	0	0	0	0	0	0	0	0	0	4.004074	0	0	0	0	0	0	0	0	0	0	0	0	1	0	0	0	0	0	0	0	0	0	0	0	2.787111	0	0	0	0	0	0	0	0	0	1.71803	7.9238	0
ENSMUST00000093312.5	0	0	0	0	0	0	0	0	0	0	0	0	0	0	0	0	0	0	0	0	0	0	0	0	0	0	0	0	0	0	0	0	0	0	0	0	0	0	0	0	0	0	0	0	0	0	0	0	0	0	0	0	0	0	0	0	0	0	0	1	0	0	0	0	0	0	0	0	0	0	0	0	0	0	0	0	0	0	0	0	0	0	1	1	0	0	0	0	0	0	0	0	0	1	4	0
ENSMUST00000175795.3	0	0	0	0	0	0	0	0	0	0	0	0	0	0	0	0	0	0	0	0	0	0	0	0	0	0	0	0	0	0	0	0	0	0	0	0	0	0	0	0	0	0	0	0	0	0	0	0	0	0	0	0	0	0	0	0	0	0	0	0	0	0	0	0	0	0	0	0	0	0	0	0	0	0	0	0	0	0	0	0	0	0	0	0	0	0	0	0	0	0	0	0	0	0	0	0
ENSMUST00000061767.4	0	0	0	0	0	0	0	0	0	96.9351	19.20135	21.83101	0	0	0	0	0	0	0	0	0	75.8299	20.82211	22.94922	0	0	0	0	0	0	0	0	0	163.0361	15.0815	43.4122	0	0	0	0	0	0	0	0	0	76.8823	21.89724	1.23723	0	0	0	0	0	0	0	0	0	79.4422	37.92881	26.4554	0	0	0	0	0	0	0	0	0	107.26	53.3013	8.01522	0	0	0	0	0	0	0	0	0	71.9398	32.2884	123.509	0	0	0	0	0	0	0	0	0	96.9623	61.6629	21.8133
ENSMUST00000107206.2	0	0	0	0	0	0	0	0	0	4.96539	1.35765	0	0	0	0	0	0	0	0	0	0	0	0	4.09027	0	0	0	0	0	0	0	0	0	19.10559	0	0	0	0	0	0	0	0	0	0	0	0.370662	3.36053	0	0	0	0	0	0	0	0	0	0	0.912135	0.000157503	2.201706	0	0	0	0	0	0	0	0	0	0	4.76067	4.34603	0	0	0	0	0	0	0	0	0	3.69115	0	0	0	0	0	0	0	0	0	0	0	0	0	0
ENSMUST00000126041.1	0	0	0	0	0	0	0	0	0	12.3871	1.11503	5.76378	0	0	0	0	0	0	0	0	0	1.18476	3.96445	1.804	0	0	0	0	0	0	0	0	0	5.80861	0	12.4923	0	0	0	0	0	0	0	0	0	0	7.15137	4.36272	0	0	0	0	0	0	0	0	0	5.252071	14.75701	0.0515033	0	0	0	0	0	0	0	0	0	0	4.16418	0	0	0	0	0	0	0	0	0	0	2.14305	1.63564	24.0356	0	0	0	0	0	0	0	0	0	24.704737	2.12476	0.958382
ENSMUST00000143408.2	0	0	0	0	0	0	0	0	0	16.06110309101	2.48459	7.19511	0	0	0	0	0	0	0	0	0	41.1731	11.60172	4.89425	0	0	0	0	0	0	0	0	0	27.64662	0	0	0	0	0	0	0	0	0	0	0	17.539934	2.69759	0	0	0	0	0	0	0	0	0	0	26.7244	3.720253	0	0	0	0	0	0	0	0	0	0	12.5488	0.00592081	0	0	0	0	0	0	0	0	0	0	0	0	43.1836	0	0	0	0	0	0	0	0	0	0.0188097	7.78458	0.607205
ENSMUST00000107205.2	0	0	0	0	0	0	0	0	0	2.02865	0	0	0	0	0	0	0	0	0	0	0	0	0	0	0	0	0	0	0	0	0	0	0	4.88151	0	0	0	0	0	0	0	0	0	0	0	2.60976	2.46852	0	0	0	0	0	0	0	0	0	0	0	0	0.844161	0	0	0	0	0	0	0	0	0	0.392751	0.000821431	3.229347	0	0	0	0	0	0	0	0	0	3.27302	0.596497	3.04188	0	0	0	0	0	0	0	0	0	6.46936	0	0
ENSMUST00000208379.1	0	0	0	0	0	0	0	0	0	51.4423	2.00399	20.04791	0	0	0	0	0	0	0	0	0	31.4354	0	11.78988	0	0	0	0	0	0	0	0	0	72.3812	2.0892	11.1351	0	0	0	0	0	0	0	0	0	50.8928	3.78694	5.44946	0	0	0	0	0	0	0	0	0	37.9525	3.643480196972	0	0	0	0	0	0	0	0	0	0	37.2569	19.96151	2.27084	0	0	0	0	0	0	0	0	0	39.4597	10.12987467	14.43911	0	0	0	0	0	0	0	0	0	91.2093	11.79492	9.26399
ENSMUST00000207252.1	0	0	0	0	0	0	0	0	0	12.4487	4.69185	0.000150879	0	0	0	0	0	0	0	0	0	7.60213	3.87086	0	0	0	0	0	0	0	0	0	0	27.13081	0	21.90731	0	0	0	0	0	0	0	0	0	9.04458	0	0.00289283	0	0	0	0	0	0	0	0	0	0	6.82	6.90148	0	0	0	0	0	0	0	0	0	29.32408	8.93609	0.976655	0	0	0	0	0	0	0	0	0	5.6891	2.08179	51.54101	0	0	0	0	0	0	0	0	0	0.00010699	3.08624	4.62797
ENSMUST00000209102.1	0	0	0	0	0	0	0	0	0	19.16656	4.15812	12.440364	0	0	0	0	0	0	0	0	0	21.7962	12.0436	2.9699	0	0	0	0	0	0	0	0	0	60.7395	0.291773	21.14138	0	0	0	0	0	0	0	0	0	0.901384	1.63779	1.9477	0	0	0	0	0	0	0	0	0	23.81747	7.9141	1.545769	0	0	0	0	0	0	0	0	0	20.24928	0.582185	10.87072	0	0	0	0	0	0	0	0	0	60.6444	0.169915	13.77303	0	0	0	0	0	0	0	0	0	34.1086	4.99858	3.72917
ENSMUST00000146291.1	0	0	0	0	0	0	0	0	0	24.5649	4.98739	10.7216	0	0	0	0	0	0	0	0	0	2.978400317492	2.69723	3.502456	0	0	0	0	0	0	0	0	0	54.2701	1.53752	15.91174	0	0	0	0	0	0	0	0	0	19.75864	0	0	0	0	0	0	0	0	0	0	0	11.8994	1.2162125325	0	0	0	0	0	0	0	0	0	0	26.96825	2.2874	4.29119	0	0	0	0	0	0	0	0	0	28.1598	3.09793	3.47675	0	0	0	0	0	0	0	0	0	22.52682	7.54797	2.95556e-07
ENSMUST00000000128.9	0	0	0	0	0	0	0	0	0	0	0	1	0	0	0	0	0	0	0	0	0	0	1.099737	0	0	0	0	0	0	0	0	0	0	0.687494	0	0	0	0	0	0	0	0	0	0	0	0	0	0.734539	0	0	0	0	0	0	0	0	0	0.352742	0	0	0	0	0	0	0	0	0	0	0	0	1.07926	0.3652	0	0	0	0	0	0	0	0	0	1.033085	1.42482	0	0	0	0	0	0	0	0	0	0	0	2.479679	0
ENSMUST00000108783.3	0	0	0	0	0	0	0	0	0	0	0	0	0	0	0	0	0	0	0	0	0	0	1.900267	0	0	0	0	0	0	0	0	0	0	1.312506	0	0	0	0	0	0	0	0	0	0	0	0	0	1.26546	0	0	0	0	0	0	0	0	0	0.647258	0	0	0	0	0	0	0	0	0	0	0	0	1.92074	0.6348	0	0	0	0	0	0	0	0	0	1.966919	2.57518	0	0	0	0	0	0	0	0	0	0	0	4.52032	0
ENSMUST00000181429.7	0	0	0	0	0	0	0	0	0	128.3219	48.6378	33.5961	0	0	0	0	0	0	0	0	0	163.8864	39.8584	16.55648	0	0	0	0	0	0	0	0	0	223.8806	17.164	91.3611	0	0	0	0	0	0	0	0	0	203.7593	44.1395	6.19912	0	0	0	0	0	0	0	0	0	92.5764	43.6142	14.0741	0	0	0	0	0	0	0	0	0	137.7405	33.19371	16.54885	0	0	0	0	0	0	0	0	0	253.954	71.1708	6.57074	0	0	0	0	0	0	0	0	0	265.9196	42.1328	11.25507
ENSMUST00000072519.6	0	0	0	0	0	0	0	0	0	684.578	116.7121	135.0608	0	0	0	0	0	0	0	0	0	589.222	133.574	105.9647	0	0	0	0	0	0	0	0	0	1171.428	91.0093	320.374	0	0	0	0	0	0	0	0	0	455.156	104.9471	251.938	0	0	0	0	0	0	0	0	0	477.062	152.8494	81.9029	0	0	0	0	0	0	0	0	0	609.406	201.2475	96.3627	0	0	0	0	0	0	0	0	0	579.183	209.7995	39.6682	0	0	0	0	0	0	0	0	0	684.492	200.6756	200.471
ENSMUST00000180626.1	0	0	0	0	0	0	0	0	0	181.9596	51.7469	30.1959	0	0	0	0	0	0	0	0	0	151.8856	47.1279	22.87652	0	0	0	0	0	0	0	0	0	196.1266	0	101.8723	0	0	0	0	0	0	0	0	0	122.3271	59.3339	0	0	0	0	0	0	0	0	0	0	156.6926	96.1517	4.11626	0	0	0	0	0	0	0	0	0	219.6643	89.8326	17.4637	0	0	0	0	0	0	0	0	0	130.1736	81.2247	222.9939	0	0	0	0	0	0	0	0	0	165.0539	59.3015	71.8118
ENSMUST00000221067.1	0	0	0	0	0	0	0	0	0	4.01908	0	0	0	0	0	0	0	0	0	0	0	1.7561	1.77583	0	0	0	0	0	0	0	0	0	0	14.66921	1.90706	9.78905	0	0	0	0	0	0	0	0	0	7.91835	2.68497	0	0	0	0	0	0	0	0	0	0	7.25427	0	2.41728	0	0	0	0	0	0	0	0	0	1.83482	5.33017	0	0	0	0	0	0	0	0	0	0	1.60326	3.02243	0	0	0	0	0	0	0	0	0	0	1.55252	8.64341	2.82621
ENSMUST00000220751.1	0	0	0	0	0	0	0	0	0	142.0177	19.64403	1.06845	0	0	0	0	0	0	0	0	0	50.36138	27.61302	30.979	0	0	0	0	0	0	0	0	0	124.533	8.10425	39.9739	0	0	0	0	0	0	0	0	0	43.3871	27.2701	0	0	0	0	0	0	0	0	0	0	69.2407	10.70580485	24.40308	0	0	0	0	0	0	0	0	0	82.8602	15.022700149235	35.9854	0	0	0	0	0	0	0	0	0	75.1649	35.146724	15.31617	0	0	0	0	0	0	0	0	0	111.2175	40.3668	16.6944
ENSMUST00000221595.1	0	0	0	0	0	0	0	0	0	42.09178	0.46016	13.77365	0	0	0	0	0	0	0	0	0	50.2513	16.01152	1.7702	0	0	0	0	0	0	0	0	0	137.6869	3.43304	41.3788	0	0	0	0	0	0	0	0	0	26.6452	11.64815	4.71267	0	0	0	0	0	0	0	0	0	16.5518	2.75383	0	0	0	0	0	0	0	0	0	0	36.2502	35.55797	20.22861	0	0	0	0	0	0	0	0	0	41.3071	6.95301	12.68742	0	0	0	0	0	0	0	0	0	60.6596	17.68594	9.86116
ENSMUST00000180767.1	0	0	0	0	0	0	0	0	0	135.6762	33.4562	6.10689	0	0	0	0	0	0	0	0	0	102.5025	26.44841	3.32719	0	0	0	0	0	0	0	0	0	252.256	20.7574	41.6623	0	0	0	0	0	0	0	0	0	104.3555	11.69335	62.5902	0	0	0	0	0	0	0	0	0	80.335	16.10114	14.25939	0	0	0	0	0	0	0	0	0	121.306	22.74406	35.3834	0	0	0	0	0	0	0	0	0	138.6323	18.71639	0	0	0	0	0	0	0	0	0	0	150.8081	29.0939	3.20652
ENSMUST00000174302.7	0	0	0	0	0	0	0	0	0	104.92955	0	7.89842e-08	0	0	0	0	0	0	0	0	0	101.028758	38.8389	7.14638	0	0	0	0	0	0	0	0	0	292.469	0	40.8893	0	0	0	0	0	0	0	0	0	141.0167	0	0	0	0	0	0	0	0	0	0	0	163.8037	27.7242	4.56973e-08	0	0	0	0	0	0	0	0	0	200.0892	33.3671	0	0	0	0	0	0	0	0	0	0	241.841	0	39.52546	0	0	0	0	0	0	0	0	0	188.8561	11.8765	17.16922
ENSMUST00000079589.10	0	0	0	0	0	0	0	0	0	0	0	0	0	0	0	0	0	0	0	0	0	0.029957115	7.75546	0.000409554	0	0	0	0	0	0	0	0	0	3.0315e-07	0	7.28865e-08	0	0	0	0	0	0	0	0	0	11.4424	0	0	0	0	0	0	0	0	0	0	0	27.778944	32.311415	0	0	0	0	0	0	0	0	0	0	1.17241e-05	0	0	0	0	0	0	0	0	0	0	0	103.8491	0	44.6278014733	0	0	0	0	0	0	0	0	0	93.8078	0	0.901971171179
ENSMUST00000107115.7	0	0	0	0	0	0	0	0	0	0	16.2366	0.00239484	0	0	0	0	0	0	0	0	0	0.000314767	0	0	0	0	0	0	0	0	0	0	0	0	0	0	0	0	0	0	0	0	0	0	0	0	2.2496	0	0	0	0	0	0	0	0	0	0	0	0	0.673415	0	0	0	0	0	0	0	0	0	0	13.5588	0.00773724	0	0	0	0	0	0	0	0	0	0	3.06734e-05	0	0	0	0	0	0	0	0	0	0	4.22199e-08	0	0
ENSMUST00000107117.8	0	0	0	0	0	0	0	0	0	21.582	0	12.5673	0	0	0	0	0	0	0	0	0	27.1842	0.245985	13.6821	0	0	0	0	0	0	0	0	0	70.0995	0	0	0	0	0	0	0	0	0	0	0	20.8859	1.36191e-07	0	0	0	0	0	0	0	0	0	0	16.8015	13.4874	1.30163e-07	0	0	0	0	0	0	0	0	0	29.7653	2.42559e-06	0	0	0	0	0	0	0	0	0	0	23.7256	0	76.009	0	0	0	0	0	0	0	0	0	32.8786	0	0
ENSMUST00000006754.13	0	0	0	0	0	0	0	0	0	0	0.559748	9.48792	0	0	0	0	0	0	0	0	0	21.8549	0	15.0667	0	0	0	0	0	0	0	0	0	8.9423e-07	0	14.2228	0	0	0	0	0	0	0	0	0	33.9199	0.517254	0	0	0	0	0	0	0	0	0	0	24.596400072859	31.9325	6.39997	0	0	0	0	0	0	0	0	0	0	0.330589	0	0	0	0	0	0	0	0	0	0	0	1.1758e-08	0	0	0	0	0	0	0	0	0	0	24.9244	44.0876755	4.10558
ENSMUST00000107119.8	0	0	0	0	0	0	0	0	0	321.728	20.86558	50.4881	0	0	0	0	0	0	0	0	0	239.1234	9.22777e-07	0.478934	0	0	0	0	0	0	0	0	0	591.711	34.0142	3.54893e-05	0	0	0	0	0	0	0	0	0	175.7691	17.44439	0.0412504	0	0	0	0	0	0	0	0	0	287.795	4.78645063	0.000631498	0	0	0	0	0	0	0	0	0	333.49	27.9981	8.58411	0	0	0	0	0	0	0	0	0	138.9276	38.01869	249.8597	0	0	0	0	0	0	0	0	0	295.0705	16.84030161458	107.1442
ENSMUST00000107123.9	0	0	0	0	0	0	0	0	0	125.9485	0	0	0	0	0	0	0	0	0	0	0	116.1454	14.7093	7.44385	0	0	0	0	0	0	0	0	0	86.1507	0	42.4464	0	0	0	0	0	0	0	0	0	112.4005	0	0	0	0	0	0	0	0	0	0	0	25.33222	7.13012	1.63386	0	0	0	0	0	0	0	0	0	78.6744	16.57502	7.816363	0	0	0	0	0	0	0	0	0	0	0	113.7684	0	0	0	0	0	0	0	0	0	17.1037	23.8779	45.51589
ENSMUST00000173870.7	0	0	0	0	0	0	0	0	0	5.80455	0	0	0	0	0	0	0	0	0	0	0	17.8603	0	0	0	0	0	0	0	0	0	0	0	33.4544	0	0	0	0	0	0	0	0	0	0	0	7.80895	0	0	0	0	0	0	0	0	0	0	0	8.32836	0	4.9343	0	0	0	0	0	0	0	0	0	0	0	0	0	0	0	0	0	0	0	0	0	0	0	0	0	0	0	0	0	0	0	0	0	7.74943	0	7.89049
ENSMUST00000174726.1	0	0	0	0	0	0	0	0	0	0	1.38571	0	0	0	0	0	0	0	0	0	0	0	0	0.454374	0	0	0	0	0	0	0	0	0	0	0	0	0	0	0	0	0	0	0	0	0	0	0.980008	0	0	0	0	0	0	0	0	0	0	0	0	0	0	0	0	0	0	0	0	0	0	0	0	0	0	0	0	0	0	0	0	0	0	0	0.532539	0	0	0	0	0	0	0	0	0	0	0	0	0
ENSMUST00000174400.1	0	0	0	0	0	0	0	0	0	0	0	0	0	0	0	0	0	0	0	0	0	0	0	0	0	0	0	0	0	0	0	0	0	0	0	0	0	0	0	0	0	0	0	0	0	0	0	1.21634	0	0	0	0	0	0	0	0	0	0	1.27899	0	0	0	0	0	0	0	0	0	0	0	0	0	0	0	0	0	0	0	0	0	0	0	4.26082	0	0	0	0	0	0	0	0	0	0	5.97008	0	0
ENSMUST00000146896.8	0	0	0	0	0	0	0	0	0	0	0	0	0	0	0	0	0	0	0	0	0	0	0	0	0	0	0	0	0	0	0	0	0	0	0	3.81337	0	0	0	0	0	0	0	0	0	0	0	0.938785	0	0	0	0	0	0	0	0	0	0	0	2.04036	0	0	0	0	0	0	0	0	0	0	0	0.859091	0	0	0	0	0	0	0	0	0	0	0	3.89246	0	0	0	0	0	0	0	0	0	0	0.0766817	0
ENSMUST00000128016.1	0	0	0	0	0	0	0	0	0	0	0	0	0	0	0	0	0	0	0	0	0	0	3.21177	0	0	0	0	0	0	0	0	0	0	0	0	0	0	0	0	0	0	0	0	0	0	0	0	0	0	0	0	0	0	0	0	0	0	0	0	0	0	0	0	0	0	0	0	0	0	0	0	0	0	0	0	0	0	0	0	0	0	0	0	0	0	0	0	0	0	0	0	0	0	0	0	0
ENSMUST00000178839.7	0	0	0	0	0	0	0	0	0	125.6741	24.82926	41.1045	0	0	0	0	0	0	0	0	0	47.3743	0	0	0	0	0	0	0	0	0	0	0	1.21967217189	4.6367	0	0	0	0	0	0	0	0	0	0	0.0223216323231	41.8982	16.61129	0	0	0	0	0	0	0	0	0	0.00072422849	0	25.1896	0	0	0	0	0	0	0	0	0	0.708934	10.25719	38.4079	0	0	0	0	0	0	0	0	0	0.0021314	82.5971	2.10757e-06	0	0	0	0	0	0	0	0	0	0.02065952988	60.9598	4.20842e-08
ENSMUST00000178958.2	0	0	0	0	0	0	0	0	0	0	0	0	0	0	0	0	0	0	0	0	0	0	0	0	0	0	0	0	0	0	0	0	0	0	0	0	0	0	0	0	0	0	0	0	0	0	0	0	0	0	0	0	0	0	0	0	0	0	0	0	0	0	0	0	0	0	0	0	0	0	0	0	0	0	0	0	0	0	0	0	0	0	0	0	0	0	0	0	0	0	0	0	0	0	0	0
ENSMUST00000215823.1	0	0	0	0	0	0	0	0	0	0	0	0	0	0	0	0	0	0	0	0	0	0	0	0	0	0	0	0	0	0	0	0	0	0	0	0	0	0	0	0	0	0	0	0	0	0	0	0	0	0	0	0	0	0	0	0	0	0	0	0	0	0	0	0	0	0	0	0	0	0	0	0	0	0	0	0	0	0	0	0	0	0	0	0	0	0	0	0	0	0	0	0	0	2	0	0
ENSMUST00000121623.7	0	0	0	0	0	0	0	0	0	6.11926	4.64148	7.05086	0	0	0	0	0	0	0	0	0	6.54908e-08	0.772028	0	0	0	0	0	0	0	0	0	0	0	0	8.914674	0	0	0	0	0	0	0	0	0	7.72973	0	0	0	0	0	0	0	0	0	0	0	9.72161	0	17.03238	0	0	0	0	0	0	0	0	0	2.2689	13.8165	0	0	0	0	0	0	0	0	0	0	5.26271	0	0	0	0	0	0	0	0	0	0	0	21.2734	51.3676	0.0631677
ENSMUST00000138260.7	0	0	0	0	0	0	0	0	0	6.6318	0	0	0	0	0	0	0	0	0	0	0	0	0	9.65669	0	0	0	0	0	0	0	0	0	0	0	5.46778	0	0	0	0	0	0	0	0	0	2.50824	0	0	0	0	0	0	0	0	0	0	0	0	0	0	0	0	0	0	0	0	0	0	0	0	0	0	0	0	0	0	0	0	0	0	0	1.32434	0	0	0	0	0	0	0	0	0	0	0	0	0	0
ENSMUST00000093456.11	0	0	0	0	0	0	0	0	0	291.144	95.3273	85.7309	0	0	0	0	0	0	0	0	0	202.7317	66.5094	64.0737	0	0	0	0	0	0	0	0	0	684.578	41	121.223	0	0	0	0	0	0	0	0	0	170.0589	71.9535	18	0	0	0	0	0	0	0	0	0	194.2815	164.2741	37.0241	0	0	0	0	0	0	0	0	0	243.8491	137.5497	83.3304	0	0	0	0	0	0	0	0	0	183.4285	115.7456	379.838	0	0	0	0	0	0	0	0	0	252.6997	162.366	65.7678
ENSMUST00000118850.7	0	0	0	0	0	0	0	0	0	0	0.1648453	1.63618e-07	0	0	0	0	0	0	0	0	0	23.13049	0	3.82071	0	0	0	0	0	0	0	0	0	0	0	3.03661	0	0	0	0	0	0	0	0	0	20.1522	7.82778	0	0	0	0	0	0	0	0	0	0	17.48715	0	7.5664	0	0	0	0	0	0	0	0	0	7.73844612	1.62001e-05	22.43964	0	0	0	0	0	0	0	0	0	7.57471	0	0	0	0	0	0	0	0	0	0	0	0.0349312	0	14.21298
ENSMUST00000155677.7	0	0	0	0	0	0	0	0	0	3.50366	0	0	0	0	0	0	0	0	0	0	0	0	3.14695	4.55237	0	0	0	0	0	0	0	0	0	8.64614	0	3.40853	0	0	0	0	0	0	0	0	0	3.41984	1.81229	0	0	0	0	0	0	0	0	0	0	1.97393	0	0	0	0	0	0	0	0	0	0	0	4.8503	0	0	0	0	0	0	0	0	0	0	0	2.01057	4.87552	0	0	0	0	0	0	0	0	0	0	8.04701	0	0
ENSMUST00000117580.7	0	0	0	0	0	0	0	0	0	2.69604e-08	0	0	0	0	0	0	0	0	0	0	0	0	0	2.70145	0	0	0	0	0	0	0	0	0	0	0	0.000262388	0	0	0	0	0	0	0	0	0	0	2.98843	0	0	0	0	0	0	0	0	0	0	0	0	0	0	0	0	0	0	0	0	0	0	0	0	0	0	0	0	0	0	0	0	0	0	2.75243	0	7.70002	0	0	0	0	0	0	0	0	0	0	0	1.98606
ENSMUST00000137610.2	0	0	0	0	0	0	0	0	0	0	1.50913	6.4122	0	0	0	0	0	0	0	0	0	0	2.02018e-05	0	0	0	0	0	0	0	0	0	0	0	0	0	0	0	0	0	0	0	0	0	0	0	0	0	0	0	0	0	0	0	0	0	0	0	0	0	0	0	0	0	0	0	0	0	0	0	0	0	0	0	0	0	0	0	0	0	0	0	0	0	0	0	0	0	0	0	0	0	0	0	0	0
ENSMUST00000132867.1	0	0	0	0	0	0	0	0	0	2.204023	0	1.71234	0	0	0	0	0	0	0	0	0	1.23261	0	1.55537	0	0	0	0	0	0	0	0	0	7.21183	0	0	0	0	0	0	0	0	0	0	0	0.677638	0	0	0	0	0	0	0	0	0	0	0	0	3.03514	0	0	0	0	0	0	0	0	0	0	1.53779	1.26469	1.23004	0	0	0	0	0	0	0	0	0	4.60553	1.37884	3.5195	0	0	0	0	0	0	0	0	0	7.33294	4.20329	0
ENSMUST00000138586.1	0	0	0	0	0	0	0	0	0	16.29624	0	0	0	0	0	0	0	0	0	0	0	13.90505	0	9.78142	0	0	0	0	0	0	0	0	0	25.56335	5	0	0	0	0	0	0	0	0	0	0	6.21487	4.418	0	0	0	0	0	0	0	0	0	0	14.01217	5.69054	0	0	0	0	0	0	0	0	0	0	11.02608	0	0	0	0	0	0	0	0	0	0	0	7.42169	0	0	0	0	0	0	0	0	0	0	0	18.52255	3.28396	0
ENSMUST00000034243.6	0	0	0	0	0	0	0	0	0	17.02507	1.0039	6.2679	0	0	0	0	0	0	0	0	0	6.37557	6.40058	2.03694	0	0	0	0	0	0	0	0	0	25.12346	4.98595	5.38332	0	0	0	0	0	0	0	0	0	12.96752	1.12408	5.07635	0	0	0	0	0	0	0	0	0	16.33752	18.18009	1.08404	0	0	0	0	0	0	0	0	0	8.64977	2.02563	4.13891	0	0	0	0	0	0	0	0	0	19.29562	1.20463	10.12583	0	0	0	0	0	0	0	0	0	23.14951	6.06586	15.0467
ENSMUST00000212235.1	0	0	0	0	0	0	0	0	0	1	0	0	0	0	0	0	0	0	0	0	0	0	0	0	0	0	0	0	0	0	0	0	0	3	0	0	0	0	0	0	0	0	0	0	0	0	0	0	0	0	0	0	0	0	0	0	0	0	0	0.945973	0	0	0	0	0	0	0	0	0	1	0	0	0	0	0	0	0	0	0	0	0	0	0	0	0	0	0	0	0	0	0	0	0	1	1	0
ENSMUST00000097479.1	0	0	0	0	0	0	0	0	0	0	0.8	0	0	0	0	0	0	0	0	0	0	0.8	0	0	0	0	0	0	0	0	0	0	0	0.608275	0	0	0	0	0	0	0	0	0	0	0	0.2	0	0.253307	0	0	0	0	0	0	0	0	0	0	0	0.4	0	0	0	0	0	0	0	0	0	0.2	0.5	0	0	0	0	0	0	0	0	0	0	0	0.665677	0.6	0	0	0	0	0	0	0	0	0	0	0	0
ENSMUST00000097999.8	0	0	0	0	0	0	0	0	0	97.0131	22.20499	16.27633	0	0	0	0	0	0	0	0	0	152.3258	55.2307	26.9425	0	0	0	0	0	0	0	0	0	101.8155	0	0	0	0	0	0	0	0	0	0	0	110.0103	11.3799	0	0	0	0	0	0	0	0	0	0	111.3866	38.3971	0	0	0	0	0	0	0	0	0	0	66.2133	54.7977	8.70695	0	0	0	0	0	0	0	0	0	95.8294	55.045	0	0	0	0	0	0	0	0	0	0	131.7372	43.0609	49.2696
ENSMUST00000065371.13	0	0	0	0	0	0	0	0	0	238.997	0	0	0	0	0	0	0	0	0	0	0	251.407	0	0	0	0	0	0	0	0	0	0	0	265.412	17.3257	0.0345478	0	0	0	0	0	0	0	0	0	33.5893	16.663112164	51.8632	0	0	0	0	0	0	0	0	0	129.348	18.3287	9.4438	0	0	0	0	0	0	0	0	0	323.101	16.4122	27.8948	0	0	0	0	0	0	0	0	0	230.9433	4.85632	0.481741	0	0	0	0	0	0	0	0	0	230.289	6.70867	9.86294
ENSMUST00000097998.8	0	0	0	0	0	0	0	0	0	209.11	18.96455	24.08334	0	0	0	0	0	0	0	0	0	125.5654	0	8.25441	0	0	0	0	0	0	0	0	0	440.666	9.15519	121.3779	0	0	0	0	0	0	0	0	0	223.3311	8.81133199504	0	0	0	0	0	0	0	0	0	0	147.2508	28.4657	0	0	0	0	0	0	0	0	0	0	96.66873534	1.30778e-05	25.4171	0	0	0	0	0	0	0	0	0	156.8648	0.076538752265	59.5462	0	0	0	0	0	0	0	0	0	321.6697	32.64858	0
ENSMUST00000106169.7	0	0	0	0	0	0	0	0	0	0	0	0	0	0	0	0	0	0	0	0	0	10.3214	0	0	0	0	0	0	0	0	0	0	0	0	0	0	0	0	0	0	0	0	0	0	0	1.10694e-07	10.9836	0.00997485	0	0	0	0	0	0	0	0	0	0	0	9.3932	0	0	0	0	0	0	0	0	0	0	11.0086	0.175411	0	0	0	0	0	0	0	0	0	0	0	0	0	0	0	0	0	0	0	0	0	0	0	0
ENSMUST00000106168.1	0	0	0	0	0	0	0	0	0	0	0	0	0	0	0	0	0	0	0	0	0	0	8.86981	0	0	0	0	0	0	0	0	0	0	9.95416	0	0	0	0	0	0	0	0	0	0	0	0	0	1.94828	0	0	0	0	0	0	0	0	0	0	0	4.7397	0	0	0	0	0	0	0	0	0	13.5251	7.02137	0	0	0	0	0	0	0	0	0	0	0	0	0	0	0	0	0	0	0	0	0	0	0	5.65424	0
ENSMUST00000106166.7	0	0	0	0	0	0	0	0	0	7.05974e-07	0	20.5104	0	0	0	0	0	0	0	0	0	0	0	0	0	0	0	0	0	0	0	0	0	0	0	10.3628	0	0	0	0	0	0	0	0	0	12.2481	0	0	0	0	0	0	0	0	0	0	0	4.02276	14.9352	0	0	0	0	0	0	0	0	0	0	0.00073964117	0	0	0	0	0	0	0	0	0	0	0	8.33657e-08	11.504625	0.0446225	0	0	0	0	0	0	0	0	0	0.00201653	0	19.7759
ENSMUST00000106165.7	0	0	0	0	0	0	0	0	0	203.759	22.5456	29.48088821	0	0	0	0	0	0	0	0	0	166.4747	29.0186	26.5694	0	0	0	0	0	0	0	0	0	402.754	1.33096	52.1671	0	0	0	0	0	0	0	0	0	156.7302	29.162	38.0248	0	0	0	0	0	0	0	0	0	118.434	26.2742	27.3063	0	0	0	0	0	0	0	0	0	188.9574	18.86133	12.16225	0	0	0	0	0	0	0	0	0	207.046	18.1784	154.9495	0	0	0	0	0	0	0	0	0	272.285	64.455	37.48305
ENSMUST00000134946.2	0	0	0	0	0	0	0	0	0	45.8337	2.36083	2.64908	0	0	0	0	0	0	0	0	0	23.8826	5.88093	0	0	0	0	0	0	0	0	0	0	32.39607	2.18813	13.05765	0	0	0	0	0	0	0	0	0	10.2445	1	8.1537	0	0	0	0	0	0	0	0	0	32.9611	0	3.11695	0	0	0	0	0	0	0	0	0	21.57994	7.02383	5.64357	0	0	0	0	0	0	0	0	0	7.77293	1.79885	10.97748	0	0	0	0	0	0	0	0	0	26.85897	13.47262	12.48584
ENSMUST00000140865.2	0	0	0	0	0	0	0	0	0	1.22182	2.92396	0	0	0	0	0	0	0	0	0	0	12.93865	0	0	0	0	0	0	0	0	0	0	0	6.91339	0	1	0	0	0	0	0	0	0	0	0	7.84589	0	0	0	0	0	0	0	0	0	0	0	6.59688	0	0	0	0	0	0	0	0	0	0	0	3.80851	0.780296	0	0	0	0	0	0	0	0	0	0	4.21121	1.54027	0	0	0	0	0	0	0	0	0	0	4.68943e-06	0	2.12266
ENSMUST00000146460.1	0	0	0	0	0	0	0	0	0	3.06538	0	0	0	0	0	0	0	0	0	0	0	1.08502	1	0	0	0	0	0	0	0	0	0	0	1.08851	0	0	0	0	0	0	0	0	0	0	0	0	0	0	0	0	0	0	0	0	0	0	0	0	7.59905	0	0	0	0	0	0	0	0	0	0	2.14439	1.09454	1	0	0	0	0	0	0	0	0	0	0	0	0	0	0	0	0	0	0	0	0	0	1.15749	0	0
ENSMUST00000148303.1	0	0	0	0	0	0	0	0	0	0	2	0	0	0	0	0	0	0	0	0	0	0	0	1.23367	0	0	0	0	0	0	0	0	0	0	0	0	0	0	0	0	0	0	0	0	0	0	0	0	0	0	0	0	0	0	0	0	0	0	0	0	0	0	0	0	0	0	0	0	0	3	0	0	0	0	0	0	0	0	0	0	0	3.33312	0	0	0	0	0	0	0	0	0	0	0	0	0	0
ENSMUST00000100052.10	0	0	0	0	0	0	0	0	0	12.86285	3.32904	2.07039	0	0	0	0	0	0	0	0	0	2.18248	1.1489	0	0	0	0	0	0	0	0	0	0	19.24916	2.22784	1.03798	0	0	0	0	0	0	0	0	0	2.12856	0	0	0	0	0	0	0	0	0	0	0	3.01911	2.60226	3.63156	0	0	0	0	0	0	0	0	0	4.19297	1.00529	0	0	0	0	0	0	0	0	0	0	6.53652	0	1.15854	0	0	0	0	0	0	0	0	0	5.5698	7.41246	3.79586
ENSMUST00000129913.7	0	0	0	0	0	0	0	0	0	0	1	0	0	0	0	0	0	0	0	0	0	0	2	0	0	0	0	0	0	0	0	0	0	0	0	7	0	0	0	0	0	0	0	0	0	0	0	0	0	0	0	0	0	0	0	0	0	0	0	0	0	0	0	0	0	0	0	0	0	0	5	1	0	0	0	0	0	0	0	0	0	0	0	47.916	0	0	0	0	0	0	0	0	0	0	0	0
ENSMUST00000134188.7	0	0	0	0	0	0	0	0	0	0	0	0	0	0	0	0	0	0	0	0	0	0	0	0	0	0	0	0	0	0	0	0	0	0	0	0	0	0	0	0	0	0	0	0	0	0	0	0	0	0	0	0	0	0	0	0	0	0	0	0	0	0	0	0	0	0	0	0	0	0	0	0	0	0	0	0	0	0	0	0	0	0	0	0	0	0	0	0	0	0	0	0	0	0	0	2
ENSMUST00000115379.1	0	0	0	0	0	0	0	0	0	0	0	0	0	0	0	0	0	0	0	0	0	1	0	0	0	0	0	0	0	0	0	0	0	0	0	0	0	0	0	0	0	0	0	0	0	1.23152	1	0	0	0	0	0	0	0	0	0	0	0	0	0	0	0	0	0	0	0	0	0	0	1	0	0	0	0	0	0	0	0	0	0	0	3	0	0	0	0	0	0	0	0	0	0	0	0	0	0
ENSMUST00000124318.1	0	0	0	0	0	0	0	0	0	0	0.68255	0	0	0	0	0	0	0	0	0	0	0	0	0	0	0	0	0	0	0	0	0	0	0	0	0	0	0	0	0	0	0	0	0	0	0.768479	0	0	0	0	0	0	0	0	0	0	0	0	0	0	0	0	0	0	0	0	0	0	0	0	1	0	0	0	0	0	0	0	0	0	0	0	0	0	0	0	0	0	0	0	0	0	0	2	0	0
ENSMUST00000146885.1	0	0	0	0	0	0	0	0	0	0	0	0	0	0	0	0	0	0	0	0	0	0	0	0	0	0	0	0	0	0	0	0	0	0	0	0	0	0	0	0	0	0	0	0	0	0	0	0	0	0	0	0	0	0	0	0	0	0	0.683811	0	0	0	0	0	0	0	0	0	0	0	0	0	0	0	0	0	0	0	0	0	0	0	0	0	0	0	0	0	0	0	0	0	0	0	0	0
ENSMUST00000151087.1	0	0	0	0	0	0	0	0	0	0	0	0	0	0	0	0	0	0	0	0	0	0	0	0	0	0	0	0	0	0	0	0	0	0	0	0	0	0	0	0	0	0	0	0	0	0	0	0	0	0	0	0	0	0	0	0	0	0	0	0	0	0	0	0	0	0	0	0	0	0	0	3	0	0	0	0	0	0	0	0	0	0	0	0	0	0	0	0	0	0	0	0	0	0	0	0
ENSMUST00000125926.1	0	0	0	0	0	0	0	0	0	0	0	0	0	0	0	0	0	0	0	0	0	0	0	0	0	0	0	0	0	0	0	0	0	0	0	0	0	0	0	0	0	0	0	0	0	0	0	0	0	0	0	0	0	0	0	0	0	0	0	0	0	0	0	0	0	0	0	0	0	0	0	0	0	0	0	0	0	0	0	0	0	0	0	0	0	0	0	0	0	0	0	0	0	0	0	0
ENSMUST00000127696.1	0	0	0	0	0	0	0	0	0	0	0	0	0	0	0	0	0	0	0	0	0	0	0	0	0	0	0	0	0	0	0	0	0	0	0	0	0	0	0	0	0	0	0	0	0	0	0	0	0	0	0	0	0	0	0	0	0	0	0	0	0	0	0	0	0	0	0	0	0	0	0	0	0	0	0	0	0	0	0	0	0	0	0	0	0	0	0	0	0	0	0	0	0	0	0	0
ENSMUST00000022519.14	0	0	0	0	0	0	0	0	0	2	0	0	0	0	0	0	0	0	0	0	0	0	0	0	0	0	0	0	0	0	0	0	0	0	0	0	0	0	0	0	0	0	0	0	0	1	0	0	0	0	0	0	0	0	0	0	0	0	16.0625	1	0	0	0	0	0	0	0	0	0	1	2	0	0	0	0	0	0	0	0	0	0	0	0	0	0	0	0	0	0	0	0	0	0	2	2.53125	0
ENSMUST00000120077.1	0	0	0	0	0	0	0	0	0	0	1	0	0	0	0	0	0	0	0	0	0	0	1	0	0	0	0	0	0	0	0	0	0	1	0	0	0	0	0	0	0	0	0	0	0	0	1	0	0	0	0	0	0	0	0	0	0	0	1.9375	0	0	0	0	0	0	0	0	0	0	0	0	0	0	0	0	0	0	0	0	0	0	0	0	0	0	0	0	0	0	0	0	0	0	0	2.46875	0
ENSMUST00000040536.5	0	0	0	0	0	0	0	0	0	482.376	88	82.9063	0	0	0	0	0	0	0	0	0	435.613	121.94	66.7022	0	0	0	0	0	0	0	0	0	1201.469	28	135.8702	0	0	0	0	0	0	0	0	0	366.453	81.852	36	0	0	0	0	0	0	0	0	0	408.637	134.9104	84	0	0	0	0	0	0	0	0	0	397.667	181	140	0	0	0	0	0	0	0	0	0	273.76	132.7267	216	0	0	0	0	0	0	0	0	0	493.888	154.7654	88
ENSMUST00000222781.1	0	0	0	0	0	0	0	0	0	13.62455	0	1.09372	0	0	0	0	0	0	0	0	0	14.38718	2.06001	5.29788	0	0	0	0	0	0	0	0	0	23.531	0	6.12979	0	0	0	0	0	0	0	0	0	19.54731	4.14795	0	0	0	0	0	0	0	0	0	0	18.36331	3.08963	0	0	0	0	0	0	0	0	0	0	11.33341	0	0	0	0	0	0	0	0	0	0	0	11.23992	6.27329	0	0	0	0	0	0	0	0	0	0	20.11239	2.23464	0
ENSMUST00000178809.7	0	0	0	0	0	0	0	0	0	0	0	0	0	0	0	0	0	0	0	0	0	0	3	0	0	0	0	0	0	0	0	0	0	0	0	0	0	0	0	0	0	0	0	0	0	0	0	0	0	0	0	0	0	0	0	0	0	0	0	1.2262	0	0	0	0	0	0	0	0	0	0	0	0	0	0	0	0	0	0	0	0	0	0	2	0	0	0	0	0	0	0	0	0	0	0	0	7.32989
ENSMUST00000018710.12	0	0	0	0	0	0	0	0	0	3	0	0	0	0	0	0	0	0	0	0	0	0	0	0	0	0	0	0	0	0	0	0	0	0	1	0	0	0	0	0	0	0	0	0	0	0	0	0	0	0	0	0	0	0	0	0	0	0	0	0	0	0	0	0	0	0	0	0	0	0	0	0	0	0	0	0	0	0	0	0	0	0	0	0	0	0	0	0	0	0	0	0	0	0	0	0
ENSMUST00000141837.8	0	0	0	0	0	0	0	0	0	0	0	0	0	0	0	0	0	0	0	0	0	0	0	5	0	0	0	0	0	0	0	0	0	0	0	0	0	0	0	0	0	0	0	0	0	0	0	0	0	0	0	0	0	0	0	0	0	0	0	0	0	0	0	0	0	0	0	0	0	0	0	0	0	0	0	0	0	0	0	0	0	0	0	0	0	0	0	0	0	0	0	0	0	0	0	0
ENSMUST00000152487.7	0	0	0	0	0	0	0	0	0	0	0	0	0	0	0	0	0	0	0	0	0	0	0	0	0	0	0	0	0	0	0	0	0	0	0	0	0	0	0	0	0	0	0	0	0	0	0	0	0	0	0	0	0	0	0	0	0	0	0	1.7738	0	0	0	0	0	0	0	0	0	0	0	0	0	0	0	0	0	0	0	0	0	0	0	0	0	0	0	0	0	0	0	0	0	0	0	2.869
ENSMUST00000178363.7	0	0	0	0	0	0	0	0	0	0	0	0	0	0	0	0	0	0	0	0	0	0	0	0	0	0	0	0	0	0	0	0	0	2	0	0	0	0	0	0	0	0	0	0	0	0	0	0	0	0	0	0	0	0	0	0	0	0	0	0	0	0	0	0	0	0	0	0	0	1	0	0	0	0	0	0	0	0	0	0	0	0	0	0	0	0	0	0	0	0	0	0	0	0	0	0.801114
ENSMUST00000179298.2	0	0	0	0	0	0	0	0	0	0	0	0	0	0	0	0	0	0	0	0	0	0	0	0	0	0	0	0	0	0	0	0	0	0	0	0	0	0	0	0	0	0	0	0	0	0	0	0	0	0	0	0	0	0	0	0	0	0	0	0	0	0	0	0	0	0	0	0	0	0	0	0	0	0	0	0	0	0	0	0	0	0	0	0	0	0	0	0	0	0	0	0	0	0	0	0
ENSMUST00000142500.7	0	0	0	0	0	0	0	0	0	0	0	0	0	0	0	0	0	0	0	0	0	0	0	0	0	0	0	0	0	0	0	0	0	0	0	0	0	0	0	0	0	0	0	0	0	0	0	0	0	0	0	0	0	0	0	0	0	0	0	0	0	0	0	0	0	0	0	0	0	0	0	0	0	0	0	0	0	0	0	0	0	0	0	0	0	0	0	0	0	0	0	0	0	0	0	0
ENSMUST00000135437.2	0	0	0	0	0	0	0	0	0	0	0	0	0	0	0	0	0	0	0	0	0	0	0	0	0	0	0	0	0	0	0	0	0	0	0	0	0	0	0	0	0	0	0	0	0	1	0	0	0	0	0	0	0	0	0	0	0	0	0	1	0	0	0	0	0	0	0	0	0	0	0	0	0	0	0	0	0	0	0	0	0	0	0	0	0	0	0	0	0	0	0	0	0	0	0	0
ENSMUST00000136026.7	0	0	0	0	0	0	0	0	0	8.50549	5	0	0	0	0	0	0	0	0	0	0	3.49624	1.50549	0	0	0	0	0	0	0	0	0	0	7.65187	0	1.50549	0	0	0	0	0	0	0	0	0	1.99064	6.42062	0	0	0	0	0	0	0	0	0	0	0	1.50549	0	0	0	0	0	0	0	0	0	0	3.49624	0	0	0	0	0	0	0	0	0	0	0	4.50548	4.51648	0	0	0	0	0	0	0	0	0	0	1.99075	0	0
ENSMUST00000003922.5	0	0	0	0	0	0	0	0	0	2.49451	3	3.85246	0	0	0	0	0	0	0	0	0	0.494505697671	3.49451	8	0	0	0	0	0	0	0	0	0	0.352109	1	7.49451	0	0	0	0	0	0	0	0	0	2	2.81733	0	0	0	0	0	0	0	0	0	0	1.926230195938	7.49451	0	0	0	0	0	0	0	0	0	0	2.49451	0.85246390778	1	0	0	0	0	0	0	0	0	0	3.49451613581	10.48352	0	0	0	0	0	0	0	0	0	0	7	1	0
ENSMUST00000144466.1	0	0	0	0	0	0	0	0	0	0	0	0	0	0	0	0	0	0	0	0	0	0	0	0	0	0	0	0	0	0	0	0	0	0	0	0	0	0	0	0	0	0	0	0	0	0	1	0	0	0	0	0	0	0	0	0	0	0	0	0	0	0	0	0	0	0	0	0	0	0	0	0	0	0	0	0	0	0	0	0	0	0	0	0	0	0	0	0	0	0	0	0	0	0	0	0
ENSMUST00000170296.1	0	0	0	0	0	0	0	0	0	0	0	27.14754	0	0	0	0	0	0	0	0	0	2.00925	0	0	0	0	0	0	0	0	0	0	0	17.99602	0	0	0	0	0	0	0	0	0	0	0	0.00935932	1.762045	0	0	0	0	0	0	0	0	0	0	6.07377	4	2	0	0	0	0	0	0	0	0	0	6.00925	9.14754	0	0	0	0	0	0	0	0	0	0	0	0	0	0	0	0	0	0	0	0	0	0	3.00925	0	0
ENSMUST00000215256.1	0	0	0	0	0	0	0	0	0	0	0	0	0	0	0	0	0	0	0	0	0	0	0	0	0	0	0	0	0	0	0	0	0	3.68388	0	0	0	0	0	0	0	0	0	0	0	0	0	0	0	0	0	0	0	0	0	0	0	0	0	0	0	0	0	0	0	0	0	0	0	0	0	0	0	0	0	0	0	0	0	0	0	0	0	0	0	0	0	0	0	0	0	0	0	1	0	0
ENSMUST00000092623.4	0	0	0	0	0	0	0	0	0	0	0	9	0	0	0	0	0	0	0	0	0	2	0	0	0	0	0	0	0	0	0	0	0	5.31612	0	0	0	0	0	0	0	0	0	0	0	0	0	0	0	0	0	0	0	0	0	0	0	0	0	0	0	0	0	0	0	0	0	0	0	0	0	0	0	0	0	0	0	0	0	0	0	0	1	0	0	0	0	0	0	0	0	0	0	0	0	0
ENSMUST00000086050.2	0	0	0	0	0	0	0	0	0	0	0	0	0	0	0	0	0	0	0	0	0	0	6.37909	0	0	0	0	0	0	0	0	0	0	15.108	0	0	0	0	0	0	0	0	0	0	0	0	0	0	0	0	0	0	0	0	0	0	0	0	0	0	0	0	0	0	0	0	0	0	0	0	4.98248	0	0	0	0	0	0	0	0	0	0	1.94976	0	5.0978	0	0	0	0	0	0	0	0	0	4.26421	4.44957	1.41471
ENSMUST00000097478.3	0	0	0	0	0	0	0	0	0	0.0539603	0	0	0	0	0	0	0	0	0	0	0	0	0	2.18796	0	0	0	0	0	0	0	0	0	0	0.0204425	0.0747184	0	0	0	0	0	0	0	0	0	3.32547	4.59824	2.71887200114	0	0	0	0	0	0	0	0	0	0.0395931	0	0.152079	0	0	0	0	0	0	0	0	0	0	0	0	0	0	0	0	0	0	0	0	0	0	0	0.12823	0	0	0	0	0	0	0	0	0	0.05937939	0	0
ENSMUST00000121886.7	0	0	0	0	0	0	0	0	0	198.7469	23.6032	9.906262891	0	0	0	0	0	0	0	0	0	198.832	24.84923	6	0	0	0	0	0	0	0	0	0	416.476	6.55268	34.3501	0	0	0	0	0	0	0	0	0	139.1948	31.8415	14.70712	0	0	0	0	0	0	0	0	0	187.6714	42.2381	28.42334	0	0	0	0	0	0	0	0	0	204.5364	45.8208	4.2084	0	0	0	0	0	0	0	0	0	166.0059	32.22873	203.7982	0	0	0	0	0	0	0	0	0	199.2096	45.2964	50.466
ENSMUST00000140522.1	0	0	0	0	0	0	0	0	0	16.93849	6.9762	2.3985	0	0	0	0	0	0	0	0	0	14.73284	2.07982	4	0	0	0	0	0	0	0	0	0	34.8434	3.89324	7.88971	0	0	0	0	0	0	0	0	0	10.41677	8.70921	3.23792	0	0	0	0	0	0	0	0	0	16.50761	8.53112	0.117705	0	0	0	0	0	0	0	0	0	21.78933	12.85598	11.23959	0	0	0	0	0	0	0	0	0	25.7214	5.382	0	0	0	0	0	0	0	0	0	0	15.38336	8.80497	26.56277
ENSMUST00000150118.1	0	0	0	0	0	0	0	0	0	0	0.983686	1.159989	0	0	0	0	0	0	0	0	0	0	0	0	0	0	0	0	0	0	0	0	0	1.31986	0	0	0	0	0	0	0	0	0	0	0	0	0	0	0	0	0	0	0	0	0	0	0	6.15268	0	0.720012	0	0	0	0	0	0	0	0	0	3.33921	0	0	0	0	0	0	0	0	0	0	0	0	0	0	0	0	0	0	0	0	0	0	0	0	0	0
ENSMUST00000074982.6	0	0	0	0	0	0	0	0	0	8.115710446485	0	6.74256	0	0	0	0	0	0	0	0	0	0.583728542054	4.69697	2.97913	0	0	0	0	0	0	0	0	0	40.29218	3.51011	16.85981	0	0	0	0	0	0	0	0	0	25.5612	0.747728855998	8.80729	0	0	0	0	0	0	0	0	0	3.96911	7.81258	5.26705	0	0	0	0	0	0	0	0	0	52.0173	2.58904	5.18181	0	0	0	0	0	0	0	0	0	0.0769057	2.92185	52.7266	0	0	0	0	0	0	0	0	0	0	0	0
ENSMUST00000156873.7	0	0	0	0	0	0	0	0	0	3	0	0	0	0	0	0	0	0	0	0	0	0	0	0	0	0	0	0	0	0	0	0	0	0	5.81746	0	0	0	0	0	0	0	0	0	0	0	1	0	0	0	0	0	0	0	0	0	0	0	2	6.44396	0	0	0	0	0	0	0	0	0	0	3	1	0	0	0	0	0	0	0	0	0	0	0	0	0	0	0	0	0	0	0	0	0	0	0	8
ENSMUST00000153856.7	0	0	0	0	0	0	0	0	0	0	0	0	0	0	0	0	0	0	0	0	0	0	0	0	0	0	0	0	0	0	0	0	0	4	0	0	0	0	0	0	0	0	0	0	0	0	0	0	0	0	0	0	0	0	0	0	0	1	0	0	0	0	0	0	0	0	0	0	0	0	0	0	0	0	0	0	0	0	0	0	0	0	0	0	0	0	0	0	0	0	0	0	0	0	8.84377	0
ENSMUST00000133701.7	0	0	0	0	0	0	0	0	0	0	0	0	0	0	0	0	0	0	0	0	0	0	0	0	0	0	0	0	0	0	0	0	0	0	0	0	0	0	0	0	0	0	0	0	0	0	0	0	0	0	0	0	0	0	0	0	0	0	0	0	0	0	0	0	0	0	0	0	0	1	0	0	0	0	0	0	0	0	0	0	0	0	0	0	0	0	0	0	0	0	0	0	0	0	0	0
ENSMUST00000132873.7	0	0	0	0	0	0	0	0	0	0	0	0	0	0	0	0	0	0	0	0	0	0	0	0	0	0	0	0	0	0	0	0	0	0	1.38889	0	0	0	0	0	0	0	0	0	0	2	0	0	0	0	0	0	0	0	0	0	0	0	0	0	0	0	0	0	0	0	0	0	0	0	0.157895	0	0	0	0	0	0	0	0	0	0	0	0	0	0	0	0	0	0	0	0	0	0	1	0.0517776	0.210526
ENSMUST00000139254.7	0	0	0	0	0	0	0	0	0	0	0	0	0	0	0	0	0	0	0	0	0	0	0	0	0	0	0	0	0	0	0	0	0	0	2.72004e-07	0	0	0	0	0	0	0	0	0	0	0	0	0	0	0	0	0	0	0	0	0	0	0	0	0	0	0	0	0	0	0	0	0	0	2	0	0	0	0	0	0	0	0	0	0	0	0	0	0	0	0	0	0	0	0	0	0	0	0	2.11836	0
ENSMUST00000144819.1	0	0	0	0	0	0	0	0	0	0	0	0	0	0	0	0	0	0	0	0	0	0	0	0	0	0	0	0	0	0	0	0	0	0	0	0	0	0	0	0	0	0	0	0	0	0	0	0	0	0	0	0	0	0	0	0	0	0	0	0	0	0	0	0	0	0	0	0	0	0	0	0	0	0	0	0	0	0	0	0	0	0	0	0	0	0	0	0	0	0	0	0	0	0	0	0
ENSMUST00000134812.1	0	0	0	0	0	0	0	0	0	0	0	0	0	0	0	0	0	0	0	0	0	0	0	0	0	0	0	0	0	0	0	0	0	2	6.79365	0	0	0	0	0	0	0	0	0	0	1	1	0	0	0	0	0	0	0	0	0	0	0	0	5.05184	0	0	0	0	0	0	0	0	0	2	0	0	0	0	0	0	0	0	0	0	0	0	0	0	0	0	0	0	0	0	0	0	0	3	14.89167	1.96841e-06
ENSMUST00000082060.9	0	0	0	0	0	0	0	0	0	0	0	0	0	0	0	0	0	0	0	0	0	0	0	0	0	0	0	0	0	0	0	0	0	0	0	0	0	0	0	0	0	0	0	0	0	0	0	1	0	0	0	0	0	0	0	0	0	0	0	9.5042	0	0	0	0	0	0	0	0	0	0	6.84211	0	0	0	0	0	0	0	0	0	0	0	0	0	0	0	0	0	0	0	0	0	0	0	22.0944	17.7895
ENSMUST00000202253.1	0	0	0	0	0	0	0	0	0	0	0	0	0	0	0	0	0	0	0	0	0	3.85681	5.10564e-05	1.44849	0	0	0	0	0	0	0	0	0	39.9275	0	0	0	0	0	0	0	0	0	0	0	0	1.17517	0	0	0	0	0	0	0	0	0	0	3.31601	0	0	0	0	0	0	0	0	0	0	0	0	0	5.320630218949	0	0	0	0	0	0	0	0	0	0	22.10412	0	0	0	0	0	0	0	0	0	0	0	0	1.83271
ENSMUST00000097477.6	0	0	0	0	0	0	0	0	0	7.65473	4.52846	11.05474	0	0	0	0	0	0	0	0	0	1.75163	5.45353	3.56352	0	0	0	0	0	0	0	0	0	0.629925	3.30945	2.18337	0	0	0	0	0	0	0	0	0	6.42208	5.074017	0	0	0	0	0	0	0	0	0	0	1.85218	3.70305	0	0	0	0	0	0	0	0	0	0	7.81728	18.5108	1.65473	0	0	0	0	0	0	0	0	0	9.13419	0	0	0	0	0	0	0	0	0	0	0	6.325	1	6.18555e-06
ENSMUST00000117845.7	0	0	0	0	0	0	0	0	0	0	0	0	0	0	0	0	0	0	0	0	0	0	0	0	0	0	0	0	0	0	0	0	0	0	0	0	0	0	0	0	0	0	0	0	0	0	0	0	0	0	0	0	0	0	0	0	0	0	0	0	0	0	0	0	0	0	0	0	0	0	0	0	0	0	0	0	0	0	0	0	0	0	0	0	0	0	0	0	0	0	0	0	0	0	0	0
ENSMUST00000126172.7	0	0	0	0	0	0	0	0	0	0	0	0	0	0	0	0	0	0	0	0	0	0	0	0	0	0	0	0	0	0	0	0	0	0	0	0	0	0	0	0	0	0	0	0	0	0	0	0	0	0	0	0	0	0	0	0	0	0	0	0	0	0	0	0	0	0	0	0	0	0	0	0	0	0	0	0	0	0	0	0	0	0	1	0	0	0	0	0	0	0	0	0	0	0	0	0
ENSMUST00000137424.7	0	0	0	0	0	0	0	0	0	0	0	0	0	0	0	0	0	0	0	0	0	0	0	0	0	0	0	0	0	0	0	0	0	0	0	0	0	0	0	0	0	0	0	0	0	0	0	0	0	0	0	0	0	0	0	0	0	0	0	0	0	0	0	0	0	0	0	0	0	0	0	0	0	0	0	0	0	0	0	0	0	0	0	0	0	0	0	0	0	0	0	0	0	0	0	0
ENSMUST00000049395.14	0	0	0	0	0	0	0	0	0	0	0	0	0	0	0	0	0	0	0	0	0	0	0	0	0	0	0	0	0	0	0	0	0	0	0	0	0	0	0	0	0	0	0	0	0	0	0	0	0	0	0	0	0	0	0	0	0	0	0	0	0	0	0	0	0	0	0	0	0	0	0	0	0	0	0	0	0	0	0	0	0	0	0	0	0	0	0	0	0	0	0	0	0	2	0	0
ENSMUST00000156432.1	0	0	0	0	0	0	0	0	0	0	0	0	0	0	0	0	0	0	0	0	0	0	0	0	0	0	0	0	0	0	0	0	0	0	0	0	0	0	0	0	0	0	0	0	0	0	0	0	0	0	0	0	0	0	0	0	0	0	0	0	0	0	0	0	0	0	0	0	0	0	0	0	0	0	0	0	0	0	0	0	0	0	0	0	0	0	0	0	0	0	0	0	0	0	0	0
ENSMUST00000143157.1	0	0	0	0	0	0	0	0	0	0	0	0	0	0	0	0	0	0	0	0	0	0	0	0	0	0	0	0	0	0	0	0	0	0	0	0	0	0	0	0	0	0	0	0	0	0	0	0	0	0	0	0	0	0	0	0	0	0	0	0	0	0	0	0	0	0	0	0	0	0	0	0	0	0	0	0	0	0	0	0	0	0	0	0	0	0	0	0	0	0	0	0	0	0	0	0
ENSMUST00000124713.1	0	0	0	0	0	0	0	0	0	0	0	0	0	0	0	0	0	0	0	0	0	0	0	0	0	0	0	0	0	0	0	0	0	0	0	0	0	0	0	0	0	0	0	0	0	0	0	0	0	0	0	0	0	0	0	0	0	0	0	0	0	0	0	0	0	0	0	0	0	0	0	0	0	0	0	0	0	0	0	0	0	0	0	0	0	0	0	0	0	0	0	0	0	0	0	0
ENSMUST00000109902.3	0	0	0	0	0	0	0	0	0	0	1	0	0	0	0	0	0	0	0	0	0	0	0	0	0	0	0	0	0	0	0	0	0	0	0	0	0	0	0	0	0	0	0	0	0	0	0	0	0	0	0	0	0	0	0	0	0	0	0	0	0	0	0	0	0	0	0	0	0	0	0	0	0	0	0	0	0	0	0	0	0	0	0	0	0	0	0	0	0	0	0	0	0	0	0	0
ENSMUST00000204062.1	0	0	0	0	0	0	0	0	0	37.7285	40.2847	78.0545	0	0	0	0	0	0	0	0	0	30.2205	52.7445	23.3524	0	0	0	0	0	0	0	0	0	114.9398	17.2191	75.4266	0	0	0	0	0	0	0	0	0	63.3255	34.3319	51.0495	0	0	0	0	0	0	0	0	0	39.6139	61.0374	16.001	0	0	0	0	0	0	0	0	0	47.0031	48.9813	73.9838	0	0	0	0	0	0	0	0	0	51.6509	90.7002	78.0501	0	0	0	0	0	0	0	0	0	78.1291	52.4479	20.17842
ENSMUST00000204285.2	0	0	0	0	0	0	0	0	0	18.18337	3.51031	9.63914	0	0	0	0	0	0	0	0	0	27.21311	24.1575	8.33126	0	0	0	0	0	0	0	0	0	55.4538	2.80685	19.81491	0	0	0	0	0	0	0	0	0	26.66374	7.41227	17.05696	0	0	0	0	0	0	0	0	0	21.80327	19.75701	4.62847	0	0	0	0	0	0	0	0	0	42.1	15.33122	13.32742	0	0	0	0	0	0	0	0	0	32.7797	24.7084	11.22947	0	0	0	0	0	0	0	0	0	31.5512	12.42747	4.00022
ENSMUST00000169125.1	0	0	0	0	0	0	0	0	0	0	0	0	0	0	0	0	0	0	0	0	0	0	0	0	0	0	0	0	0	0	0	0	0	0	0	0	0	0	0	0	0	0	0	0	0	0	0	0	0	0	0	0	0	0	0	0	0	0	0.558032	0	0	0	0	0	0	0	0	0	0	0	0	0	0	0	0	0	0	0	0	0	0	0	0	0	0	0	0	0	0	0	0	0	0	0	0.30146536	0
ENSMUST00000100695.3	0	0	0	0	0	0	0	0	0	0	0.303918	0	0	0	0	0	0	0	0	0	0	0	0	0	0	0	0	0	0	0	0	0	0	0	0	0	0	0	0	0	0	0	0	0	0	0	0	0	0	0	0	0	0	0	0	0	0	0	0	0	0	0	0	0	0	0	0	0	0	0	0	0	0	0	0	0	0	0	0	0	0	0	0	0	0	0	0	0	0	0	0	0	0	0	0	0
ENSMUST00000115513.8	0	0	0	0	0	0	0	0	0	23.6919	16.34113549	2.26705e-07	0	0	0	0	0	0	0	0	0	0.007449983	0.0311199	0	0	0	0	0	0	0	0	0	0	132.978	0.0162794	0	0	0	0	0	0	0	0	0	0	0.00329274	0	3.37277e-08	0	0	0	0	0	0	0	0	0	53.2412	0	0	0	0	0	0	0	0	0	0	0	0.03060959	7.11536e-08	7.88569e-08	0	0	0	0	0	0	0	0	0	47.77957268	0	0	0	0	0	0	0	0	0	0	0	0.0069925309	1.18032e-08	0.0228705
ENSMUST00000115512.8	0	0	0	0	0	0	0	0	0	49.767	8.6583	0.00012567313	0	0	0	0	0	0	0	0	0	17.3254	30.3539	0	0	0	0	0	0	0	0	0	0	0.974591	13.4787	0	0	0	0	0	0	0	0	0	0	18.3785	0	2.72615e-05	0	0	0	0	0	0	0	0	0	0	0	0	0	0	0	0	0	0	0	0	0	67.2593	4.44973e-05	7.66657e-05	0	0	0	0	0	0	0	0	0	33.4337	18.9317	1.271634e-05	0	0	0	0	0	0	0	0	0	84.2512	1.622641e-05	66.0102
ENSMUST00000065143.13	0	0	0	0	0	0	0	0	0	0	0	0.03782555	0	0	0	0	0	0	0	0	0	69.54	0	0	0	0	0	0	0	0	0	0	0	43.41301825	0	0	0	0	0	0	0	0	0	0	0	0	0	0.010959	0	0	0	0	0	0	0	0	0	0.832977	0	0	0	0	0	0	0	0	0	0	0	0	0.0142151	0.0365224	0	0	0	0	0	0	0	0	0	0	0	0.01752283	0	0	0	0	0	0	0	0	0	0	0.01025495	0
ENSMUST00000124033.7	0	0	0	0	0	0	0	0	0	0.0158523	0	29.4328	0	0	0	0	0	0	0	0	0	0.0360701	0	0	0	0	0	0	0	0	0	0	0	0.773144	0	0	0	0	0	0	0	0	0	0	0	0	0	9.8185	0	0	0	0	0	0	0	0	0	0	0	0	0	0	0	0	0	0	0	0	0	0	9.81487	39.8677	0	0	0	0	0	0	0	0	0	0	0	68.9476	0	0	0	0	0	0	0	0	0	0	16.84548	0
ENSMUST00000043441.12	0	0	0	0	0	0	0	0	0	315.614	28.3972	44.97752	0	0	0	0	0	0	0	0	0	212.16	83.0144	13.2938	0	0	0	0	0	0	0	0	0	421.221	17.0623	111	0	0	0	0	0	0	0	0	0	227.5042	54.627	67.1618	0	0	0	0	0	0	0	0	0	226.8762	65	19.5386	0	0	0	0	0	0	0	0	0	293.967	43.17087	0.00474326	0	0	0	0	0	0	0	0	0	355.293	62.0683	21.91492	0	0	0	0	0	0	0	0	0	313.742	41.5012	52.9669
ENSMUST00000145872.7	0	0	0	0	0	0	0	0	0	5.78972	0	0	0	0	0	0	0	0	0	0	0	2.93047	1.24875	0	0	0	0	0	0	0	0	0	0	2.70583e-06	0	0	0	0	0	0	0	0	0	0	0	3.29605	2.74044	2.00866	0	0	0	0	0	0	0	0	0	0	0	0	0	0	0	0	0	0	0	0	0	4.74238	0	4.45841	0	0	0	0	0	0	0	0	0	0.493237	0	2.119963	0	0	0	0	0	0	0	0	0	0	0	0
ENSMUST00000123004.1	0	0	0	0	0	0	0	0	0	4.12082	4.60334	0.551706	0	0	0	0	0	0	0	0	0	0	4.35174	0.706205	0	0	0	0	0	0	0	0	0	1.64054	0.442745	0	0	0	0	0	0	0	0	0	0	3.81779	0.632479	0	0	0	0	0	0	0	0	0	0	5.04957	0	0.461375	0	0	0	0	0	0	0	0	0	0	0	0.632561	0	0	0	0	0	0	0	0	0	0	0	0	0	0	0	0	0	0	0	0	0	0	1.1495	0
ENSMUST00000209776.1	0	0	0	0	0	0	0	0	0	30	3	1	0	0	0	0	0	0	0	0	0	25	3	5	0	0	0	0	0	0	0	0	0	47	1	26	0	0	0	0	0	0	0	0	0	20	6	0	0	0	0	0	0	0	0	0	0	20	6	6	0	0	0	0	0	0	0	0	0	23	9	1	0	0	0	0	0	0	0	0	0	11	11	28	0	0	0	0	0	0	0	0	0	22	3.49355	12
ENSMUST00000036177.8	0	0	0	0	0	0	0	0	0	1	0	0	0	0	0	0	0	0	0	0	0	0	0	0	0	0	0	0	0	0	0	0	0	0	0	0	0	0	0	0	0	0	0	0	0	1	0	0	0	0	0	0	0	0	0	0	0	0	0	0	0	0	0	0	0	0	0	0	0	0	0	0	0	0	0	0	0	0	0	0	0	0	1	0	0	0	0	0	0	0	0	0	0	1.00089	0	0
ENSMUST00000079294.11	0	0	0	0	0	0	0	0	0	0	2.20859e-07	0	0	0	0	0	0	0	0	0	0	3.59339	0	4.60119e-07	0	0	0	0	0	0	0	0	0	0	0	0	0	0	0	0	0	0	0	0	0	0	13.55745605	0	0	0	0	0	0	0	0	0	0	0	0	0	0	0	0	0	0	0	0	0	0	0	0	0	0	0	0	0	0	0	0	0	0	0	1.18787e-07	6.10276e-05	0	0	0	0	0	0	0	0	0	0	0	0
ENSMUST00000076788.11	0	0	0	0	0	0	0	0	0	0	0	0	0	0	0	0	0	0	0	0	0	0	0.317943	20.3546	0	0	0	0	0	0	0	0	0	0	0	0.149749	0	0	0	0	0	0	0	0	0	7.85302	7.789139	0	0	0	0	0	0	0	0	0	0	0	0	0	0	0	0	0	0	0	0	0	0	0	11.583	32.366	0	0	0	0	0	0	0	0	0	10.1194	6.79008	37.8455	0	0	0	0	0	0	0	0	0	0	0	2.79535e-08
ENSMUST00000076702.11	0	0	0	0	0	0	0	0	0	0	64.5747	3.20061	0	0	0	0	0	0	0	0	0	0	2.29163e-07	18.0408	0	0	0	0	0	0	0	0	0	80.9978	7.28541	0	0	0	0	0	0	0	0	0	0	0	0	0	0	0	0	0	0	0	0	0	0	81.58340347294	0.0111502	44.244	0	0	0	0	0	0	0	0	0	22.1876	0.0201764875	0.0409649	0	0	0	0	0	0	0	0	0	8.80866	37.0247	46.04166169	0	0	0	0	0	0	0	0	0	65.5022	16.59957	0
ENSMUST00000066701.12	0	0	0	0	0	0	0	0	0	202.8342	29.4236	89.6859	0	0	0	0	0	0	0	0	0	153.004	109.859	24.3977	0	0	0	0	0	0	0	0	0	567.349	20.1392	86.5704	0	0	0	0	0	0	0	0	0	169.3869	58.0243	36.0385	0	0	0	0	0	0	0	0	0	108.874288765	46.2293	27.6346055624	0	0	0	0	0	0	0	0	0	167.8027	72.5921	61.8272	0	0	0	0	0	0	0	0	0	100.5716	22.5813	137.8403	0	0	0	0	0	0	0	0	0	181.8847	109.5895	73.8486
ENSMUST00000122905.7	0	0	0	0	0	0	0	0	0	19.0724	14.1178	0	0	0	0	0	0	0	0	0	0	19.09257	0	0	0	0	0	0	0	0	0	0	0	39.7435	0	12.9409	0	0	0	0	0	0	0	0	0	32.18645	7.38669e-08	0	0	0	0	0	0	0	0	0	0	0	4.26492	3.96734	0	0	0	0	0	0	0	0	0	26.28174	0	9.65636	0	0	0	0	0	0	0	0	0	12.18445	23.76772	0	0	0	0	0	0	0	0	0	0	5.19201	12.3233	10.16767
ENSMUST00000085065.11	0	0	0	0	0	0	0	0	0	165.8543	58.5035	52.5922	0	0	0	0	0	0	0	0	0	160.6961	79.8945	56.025	0	0	0	0	0	0	0	0	0	520.481	24.5999	166.7322	0	0	0	0	0	0	0	0	0	95.2715	14.39530332913	29.7766	0	0	0	0	0	0	0	0	0	247.6038	107.6205	15.8368652	0	0	0	0	0	0	0	0	0	199.7744	117.1807	28.9134	0	0	0	0	0	0	0	0	0	143.757	116.8839	257.7252	0	0	0	0	0	0	0	0	0	181.0722	95.6645	156.9261
ENSMUST00000148824.1	0	0	0	0	0	0	0	0	0	25.73556	1.82877	0	0	0	0	0	0	0	0	0	0	26.9153	3.82841	0	0	0	0	0	0	0	0	0	0	39.0954	0	8.64106	0	0	0	0	0	0	0	0	0	19.53146	1.94046	0	0	0	0	0	0	0	0	0	0	18.39881	5.39835	0	0	0	0	0	0	0	0	0	0	25.1007	5.97749	13.71358	0	0	0	0	0	0	0	0	0	21.8664	0	15.5054	0	0	0	0	0	0	0	0	0	26.98832	13.89013	2.01097
ENSMUST00000140838.1	0	0	0	0	0	0	0	0	0	21.91264	3.55168	0	0	0	0	0	0	0	0	0	0	9.66816	0.592269	15.63858	0	0	0	0	0	0	0	0	0	25.3937	3.58756	0	0	0	0	0	0	0	0	0	0	0	2.250004	4.18486	0	0	0	0	0	0	0	0	0	11.9461	20.07195	5.639392	0	0	0	0	0	0	0	0	0	13.39715	6.64648	1.47302	0	0	0	0	0	0	0	0	0	5.67857	0	13.7081	0	0	0	0	0	0	0	0	0	8.87716	12.93285	0
ENSMUST00000153670.1	0	0	0	0	0	0	0	0	0	56.59054	0	91.5212	0	0	0	0	0	0	0	0	0	28.0302	4.5078	35.5433	0	0	0	0	0	0	0	0	0	109.9392	14.3879	11.965700901006	0	0	0	0	0	0	0	0	0	31.7704	12.04337	0	0	0	0	0	0	0	0	0	0	19.59373	20.40382	15.6778	0	0	0	0	0	0	0	0	0	81.4561	0	1.00946	0	0	0	0	0	0	0	0	0	52.014	15.9524	30.33361	0	0	0	0	0	0	0	0	0	38.4835	0	15.0469
ENSMUST00000202916.1	0	0	0	0	0	0	0	0	0	0	0	0	0	0	0	0	0	0	0	0	0	0	0	0	0	0	0	0	0	0	0	0	0	0	0	0	0	0	0	0	0	0	0	0	0	0	0	0	0	0	0	0	0	0	0	0	0	0	0	0	0	0	0	0	0	0	0	0	0	0	3.24354	0	0	0	0	0	0	0	0	0	0	4.19223	0	0	0	0	0	0	0	0	0	0	0	0	0	0
ENSMUST00000098289.3	0	0	0	0	0	0	0	0	0	0.588561	0	0	0	0	0	0	0	0	0	0	0	0.0001539099	0	0	0	0	0	0	0	0	0	0	0	0	0.43285	0.268482	0	0	0	0	0	0	0	0	0	0	0	0	0	0	0	0	0	0	0	0	0	0	0.315002	0	0	0	0	0	0	0	0	0	0	0.1853044	1.0079673	0	0	0	0	0	0	0	0	0	0	0	0	0	0	0	0	0	0	0	0	0	0	0.306344	0	0
ENSMUST00000031486.13	0	0	0	0	0	0	0	0	0	144.7733	0	0	0	0	0	0	0	0	0	0	0	42.0705	0	0	0	0	0	0	0	0	0	0	0	120.6414	0	30.3175	0	0	0	0	0	0	0	0	0	80.4889	0	0	0	0	0	0	0	0	0	0	0	30.3175	14.4172	16.0654	0	0	0	0	0	0	0	0	0	0	16.5206	0	0	0	0	0	0	0	0	0	0	30.3175	0	0	0	0	0	0	0	0	0	0	0	181.9049	0	0
ENSMUST00000111999.7	0	0	0	0	0	0	0	0	0	226.413	41.058	38.2078	0	0	0	0	0	0	0	0	0	246.0871	77	38	0	0	0	0	0	0	0	0	0	572.618	25.2056	174.5239	0	0	0	0	0	0	0	0	0	166.6868	80	29.42	0	0	0	0	0	0	0	0	0	227.709	42.5828	21.8395	0	0	0	0	0	0	0	0	0	301.992	52.1051	16.68064	0	0	0	0	0	0	0	0	0	157.3699	41.7463	111.7674	0	0	0	0	0	0	0	0	0	150.0516	105.8188	46.7003
ENSMUST00000143146.1	0	0	0	0	0	0	0	0	0	6.2586300452013	0	0.319376	0	0	0	0	0	0	0	0	0	17.5194	0	0	0	0	0	0	0	0	0	0	0	23.8555	3.22975	2.23957	0	0	0	0	0	0	0	0	0	2.51717	0	2.86864	0	0	0	0	0	0	0	0	0	17.4721	0	0	0	0	0	0	0	0	0	0	0	32.1822	0	12.31938	0	0	0	0	0	0	0	0	0	0	10.2537	21.8786	0	0	0	0	0	0	0	0	0	0	0.18124	8.11102
ENSMUST00000143524.7	0	0	0	0	0	0	0	0	0	11.4456	0	2.4148	0	0	0	0	0	0	0	0	0	14.9854	0	0	0	0	0	0	0	0	0	0	0	0	0	2.91909	0	0	0	0	0	0	0	0	0	0	0	4.71139	0	0	0	0	0	0	0	0	0	3.86991	0	0	0	0	0	0	0	0	0	0	0	8.5964352779	0.374321	0	0	0	0	0	0	0	0	0	0	4.28156	0	22.35396	0	0	0	0	0	0	0	0	0	12.3331	0	3.528
ENSMUST00000133098.8	0	0	0	0	0	0	0	0	0	3.35692	0	0	0	0	0	0	0	0	0	0	0	0	0	0	0	0	0	0	0	0	0	0	0	3.43887	0	0	0	0	0	0	0	0	0	0	0	0	0	0	0	0	0	0	0	0	0	0	0	0	0	1.93458	0	0	0	0	0	0	0	0	0	0	0	0	0	0	0	0	0	0	0	0	0	2.3011	0	0	0	0	0	0	0	0	0	0	0	0	0	0
ENSMUST00000148208.1	0	0	0	0	0	0	0	0	0	0	0	0	0	0	0	0	0	0	0	0	0	2.20733	0	0	0	0	0	0	0	0	0	0	0	2.70009	0.564611	0	0	0	0	0	0	0	0	0	0	0	0	0	0	0	0	0	0	0	0	0	0	0	0	0	0	0	0	0	0	0	0	0	0	0	0	0	0	0	0	0	0	0	0	0	0	0.000640392	0	0	0	0	0	0	0	0	0	0	0	0	0	0
ENSMUST00000147343.7	0	0	0	0	0	0	0	0	0	0	0	0	0	0	0	0	0	0	0	0	0	0	0	0	0	0	0	0	0	0	0	0	0	0	0	0	0	0	0	0	0	0	0	0	0	0	0	0	0	0	0	0	0	0	0	0	0	1.632	0	0.16048	0	0	0	0	0	0	0	0	0	0	1.85221e-07	1	0	0	0	0	0	0	0	0	0	0	0	0	0	0	0	0	0	0	0	0	0	0	0	0
ENSMUST00000141018.1	0	0	0	0	0	0	0	0	0	4.34477	0	3.058	0	0	0	0	0	0	0	0	0	1.971	0	0	0	0	0	0	0	0	0	0	0	1.4281	0	0	0	0	0	0	0	0	0	0	0	4.30746	0	0	0	0	0	0	0	0	0	0	0	0	0	0	0	0	0	0	0	0	0	0	0	3.22878	0	0	0	0	0	0	0	0	0	0	0	0	0	0	0	0	0	0	0	0	0	0	0	1.71056	0	1.66071
ENSMUST00000152174.1	0	0	0	0	0	0	0	0	0	5.40706	1.94204	0	0	0	0	0	0	0	0	0	0	1.15939	0	0	0	0	0	0	0	0	0	0	0	2.31831	0	0	0	0	0	0	0	0	0	0	0	0	0	0	0	0	0	0	0	0	0	0	0	0	0	0	0	0	0	0	0	0	0	0	0	0	0	0	0	0	0	0	0	0	0	0	0	2.72935	0	0	0	0	0	0	0	0	0	0	0	0	0	0
ENSMUST00000163799.8	0	0	0	0	0	0	0	0	0	0	4.5816	9.43678	0	0	0	0	0	0	0	0	0	0	1.72287	0	0	0	0	0	0	0	0	0	0	34.9466	0	41.6367	0	0	0	0	0	0	0	0	0	4.43678	1.88293	0	0	0	0	0	0	0	0	0	0	4.09677	0	0	0	0	0	0	0	0	0	0	0	3.19365	0	2.2908	0	0	0	0	0	0	0	0	0	21.05914	12.4446	22.18416	0	0	0	0	0	0	0	0	0	0	12.48364	0
ENSMUST00000032927.13	0	0	0	0	0	0	0	0	0	0	6.13163	2.10509e-08	0	0	0	0	0	0	0	0	0	0	0	0	0	0	0	0	0	0	0	0	0	0	0	0	0	0	0	0	0	0	0	0	0	0	0	0	0	0	0	0	0	0	0	0	0	0	19.424	1.25876	0	0	0	0	0	0	0	0	0	1.16971e-08	0	0	0	0	0	0	0	0	0	0	0	0	0	2.59242e-08	0	0	0	0	0	0	0	0	0	0	0	0
ENSMUST00000210192.1	0	0	0	0	0	0	0	0	0	2.19048	0	5.97496	0	0	0	0	0	0	0	0	0	4.456871e-06	0	0	0	0	0	0	0	0	0	0	0	1.57574	4.60128	0	0	0	0	0	0	0	0	0	0	0	0	0	0	0	0	0	0	0	0	0	0	0	6.44467	0	0	0	0	0	0	0	0	0	0	1.95271e-07	0	0	0	0	0	0	0	0	0	0	0	0	0	1.83434	0	0	0	0	0	0	0	0	0	9.11831	7.99107	0
ENSMUST00000172630.7	0	0	0	0	0	0	0	0	0	0	0	0	0	0	0	0	0	0	0	0	0	0	0	0	0	0	0	0	0	0	0	0	0	0	1.39872	0	0	0	0	0	0	0	0	0	0	1.99453	0	0	0	0	0	0	0	0	0	0	0	0	0	0	0	0	0	0	0	0	0	0	0	0	0	0	0	0	0	0	0	0	0	0	0	0	1.94821	0	0	0	0	0	0	0	0	0	0	0	0	0
ENSMUST00000174291.7	0	0	0	0	0	0	0	0	0	0	0	4.80282	0	0	0	0	0	0	0	0	0	3.74137	0	0	0	0	0	0	0	0	0	0	0	0	0	0.000162639	0	0	0	0	0	0	0	0	0	4.605071	1.96747	0.1073418	0	0	0	0	0	0	0	0	0	5.69884	0	0	0	0	0	0	0	0	0	0	0	0	4.46635	0	0	0	0	0	0	0	0	0	0	0	0	2.00247e-05	0	0	0	0	0	0	0	0	0	8.13366	0	0
ENSMUST00000167888.8	0	0	0	0	0	0	0	0	0	16.0736	3.04037	0	0	0	0	0	0	0	0	0	0	9.67533	3.22104	1.40549	0	0	0	0	0	0	0	0	0	21.02413	0	0	0	0	0	0	0	0	0	0	0	1.61984	3.08459	0	0	0	0	0	0	0	0	0	0	0	1.32254	0	0	0	0	0	0	0	0	0	0	11.68512	0.0724157	4.7092	0	0	0	0	0	0	0	0	0	6.005564	11.07723	2.54844	0	0	0	0	0	0	0	0	0	0	1.351777	4.35
ENSMUST00000172662.1	0	0	0	0	0	0	0	0	0	0	0.378029	0	0	0	0	0	0	0	0	0	0	1.54239	3.79063	0.594507	0	0	0	0	0	0	0	0	0	0	0	3.231315	0	0	0	0	0	0	0	0	0	0	0.110078	2.962632	0	0	0	0	0	0	0	0	0	0	0	3.741237	0	0	0	0	0	0	0	0	0	0.944123	0	0	0	0	0	0	0	0	0	0	0	0	0.120956	0	0	0	0	0	0	0	0	0	0	2	2.31544	4
ENSMUST00000173270.7	0	0	0	0	0	0	0	0	0	0.958345	0	0	0	0	0	0	0	0	0	0	0	0.63558	2.55443	0	0	0	0	0	0	0	0	0	0	0.189833	0	3.30177	0	0	0	0	0	0	0	0	0	3.23622	1.32791	0	0	0	0	0	0	0	0	0	0	3.29818727	7.087705	2	0	0	0	0	0	0	0	0	0	8.98251	1.48362	2.65356	0	0	0	0	0	0	0	0	0	0	0.798291	1.00223	0	0	0	0	0	0	0	0	0	7	0.0124257	1.23992
ENSMUST00000174083.1	0	0	0	0	0	0	0	0	0	3.83606	0	0	0	0	0	0	0	0	0	0	0	0	6.27509	0	0	0	0	0	0	0	0	0	0	0	0	0	0	0	0	0	0	0	0	0	0	0	0	0	0	0	0	0	0	0	0	0	0	0	0	0	0	0	0	0	0	0	0	0	0	0	2.41688	0	0	0	0	0	0	0	0	0	0	0	5.61075	0	0	0	0	0	0	0	0	0	0	0	0	0
ENSMUST00000174140.1	0	0	0	0	0	0	0	0	0	9.94152	3.00568e-06	0	0	0	0	0	0	0	0	0	0	2.40533	1.43593	1	0	0	0	0	0	0	0	0	0	10.26373	0	6.83	0	0	0	0	0	0	0	0	0	0	2.62704	3.930028	0	0	0	0	0	0	0	0	0	6.906207	9.721068	0	0	0	0	0	0	0	0	0	0	0	4.56073	1.34644	0	0	0	0	0	0	0	0	0	8.935277	0	11.3249	0	0	0	0	0	0	0	0	0	4.74803	3.84564	2.41008
ENSMUST00000164479.8	0	0	0	0	0	0	0	0	0	0	6.86837	6.78544	0	0	0	0	0	0	0	0	0	0	0	0	0	0	0	0	0	0	0	0	0	0	0	0	0	0	0	0	0	0	0	0	0	2.10756	0	0	0	0	0	0	0	0	0	0	0	0	0	0	0	0	0	0	0	0	0	0	0	6.1946	0	0	0	0	0	0	0	0	0	0	0	0	0	40.10587	0	0	0	0	0	0	0	0	0	0	0	0
ENSMUST00000003907.13	0	0	0	0	0	0	0	0	0	74.6752	0	0	0	0	0	0	0	0	0	0	0	20.728	0	43.1872	0	0	0	0	0	0	0	0	0	37.5094	0	13.1019	0	0	0	0	0	0	0	0	0	54.5792	0	37.3083	0	0	0	0	0	0	0	0	0	18.1615	84.0768	0	0	0	0	0	0	0	0	0	0	86.3387	0	20.84866	0	0	0	0	0	0	0	0	0	37.0876	8.58593	0	0	0	0	0	0	0	0	0	0	64.179	12.6671	16.2111
ENSMUST00000139180.1	0	0	0	0	0	0	0	0	0	0.00104231	0	3.18395	0	0	0	0	0	0	0	0	0	0	0	0	0	0	0	0	0	0	0	0	0	0	0	1.30004	0	0	0	0	0	0	0	0	0	0	0	2.989278	0	0	0	0	0	0	0	0	0	0	0	3.03475	0	0	0	0	0	0	0	0	0	1.28116	2.52896	2.15134	0	0	0	0	0	0	0	0	0	0	2.27307	0	0	0	0	0	0	0	0	0	0	0	0	0
ENSMUST00000136462.1	0	0	0	0	0	0	0	0	0	7.26558	0	1.32184	0	0	0	0	0	0	0	0	0	7.37407	0	2.97414	0	0	0	0	0	0	0	0	0	7.8339	0	0	0	0	0	0	0	0	0	0	0	8.8395	0	0	0	0	0	0	0	0	0	0	0	0	1.91762	1.11138	0	0	0	0	0	0	0	0	0	0.11845	3.31967	0	0	0	0	0	0	0	0	0	0	6.57931	2.382465	0	0	0	0	0	0	0	0	0	0	0	0.0763791	0
ENSMUST00000128023.1	0	0	0	0	0	0	0	0	0	3.20771	0	0	0	0	0	0	0	0	0	0	0	1.5674	0	8.24198	0	0	0	0	0	0	0	0	0	11.18103	0	0	0	0	0	0	0	0	0	0	0	2.24014	1	0	0	0	0	0	0	0	0	0	0	1.29693	0	0	0	0	0	0	0	0	0	0	0	2.14889	0	0	0	0	0	0	0	0	0	0	0	2.09611	3.47285	0	0	0	0	0	0	0	0	0	0	9.45194	0	0
ENSMUST00000142748.1	0	0	0	0	0	0	0	0	0	0	0	0	0	0	0	0	0	0	0	0	0	0	0	1.59666	0	0	0	0	0	0	0	0	0	0	0	0	0	0	0	0	0	0	0	0	0	0	0	2.702413	0	0	0	0	0	0	0	0	0	0	0	0	0	0	0	0	0	0	0	0	0	0.814427	0	1	0	0	0	0	0	0	0	0	0	0	0	0	0	0	0	0	0	0	0	0	0	0	0.585209	0
ENSMUST00000109745.7	0	0	0	0	0	0	0	0	0	73.8504	84	3.49421	0	0	0	0	0	0	0	0	0	92.3305	15	4.287119e-07	0	0	0	0	0	0	0	0	0	273.475	6	49.5981	0	0	0	0	0	0	0	0	0	66.3411	31	0	0	0	0	0	0	0	0	0	0	122.5415	0.00559843	14.85387	0	0	0	0	0	0	0	0	0	71.2983	52.15134	0	0	0	0	0	0	0	0	0	0	58.237	24.2857	36	0	0	0	0	0	0	0	0	0	98.369	35.6713	64.7889
ENSMUST00000094681.10	0	0	0	0	0	0	0	0	0	421.992	39.2156	49.3195	0	0	0	0	0	0	0	0	0	279.317	25.05051	13.07184	0	0	0	0	0	0	0	0	0	723.409	52.2841	6.53592	0	0	0	0	0	0	0	0	0	319.234	26.14372	6.53592	0	0	0	0	0	0	0	0	0	274.462	52.2874	0	0	0	0	0	0	0	0	0	0	320.3848	58.815	0	0	0	0	0	0	0	0	0	0	516.593	44.1437	184.1457	0	0	0	0	0	0	0	0	0	424.952	32.67432	6.53592
ENSMUST00000102680.7	0	0	0	0	0	0	0	0	0	35.0131	23.08748	0	0	0	0	0	0	0	0	0	0	41.994965	32.6899	3.90192	0	0	0	0	0	0	0	0	0	55.4931	2.36057	36.1856	0	0	0	0	0	0	0	0	0	8.9451529394	28.8563	31.127	0	0	0	0	0	0	0	0	0	21.2682	84.7126	28.49474	0	0	0	0	0	0	0	0	0	25.5283	19.184957	21.58019	0	0	0	0	0	0	0	0	0	19.90601	16.856300424719	0	0	0	0	0	0	0	0	0	0	42.6829	26.825713	94.4641
ENSMUST00000102679.7	0	0	0	0	0	0	0	0	0	7.91021	1.06667	0	0	0	0	0	0	0	0	0	0	5.46404	1.25956	0	0	0	0	0	0	0	0	0	0	19.45184	0	0	0	0	0	0	0	0	0	0	0	5.82078	0	1.33711	0	0	0	0	0	0	0	0	0	3.6986	0	4.68928	0	0	0	0	0	0	0	0	0	5.7653	0	6.41984	0	0	0	0	0	0	0	0	0	8.1785	0	1.15234	0	0	0	0	0	0	0	0	0	11.5183	1.29898	0
ENSMUST00000143061.1	0	0	0	0	0	0	0	0	0	0	0	0	0	0	0	0	0	0	0	0	0	0	0	0	0	0	0	0	0	0	0	0	0	0	0	0	0	0	0	0	0	0	0	0	0	0	0	0	0	0	0	0	0	0	0	0	0	0	0	0	0	0	0	0	0	0	0	0	0	0	0	0	0	0	0	0	0	0	0	0	0	0	0	0	0	0	0	0	0	0	0	0	0	0	0	0
ENSMUST00000129594.1	0	0	0	0	0	0	0	0	0	0	0	0	0	0	0	0	0	0	0	0	0	0	0	0	0	0	0	0	0	0	0	0	0	1	0	0	0	0	0	0	0	0	0	0	0	0	0	0	0	0	0	0	0	0	0	0	0	0	0	0	0	0	0	0	0	0	0	0	0	0	0	0	0	0	0	0	0	0	0	0	0	0	0	0	0	0	0	0	0	0	0	0	0	0	0	0
ENSMUST00000141264.7	0	0	0	0	0	0	0	0	0	1.0843	1.63037	0	0	0	0	0	0	0	0	0	0	1.4934	0	0.0262443	0	0	0	0	0	0	0	0	0	6.45161	0	1.27849	0	0	0	0	0	0	0	0	0	0	0	0	0	0	0	0	0	0	0	0	0	1.2158	0	0	0	0	0	0	0	0	0	0	0	0	0	0	0	0	0	0	0	0	0	0	0	2.2344	0	4.70174	0	0	0	0	0	0	0	0	0	4.91345	1.201	0
ENSMUST00000151939.1	0	0	0	0	0	0	0	0	0	8	3	6.6805	0	0	0	0	0	0	0	0	0	12.7305	0	0	0	0	0	0	0	0	0	0	0	14.19483	2.35532	0	0	0	0	0	0	0	0	0	0	0	1	0	0	0	0	0	0	0	0	0	0	2.35524	1	5.81597	0	0	0	0	0	0	0	0	0	6.3213	0	1	0	0	0	0	0	0	0	0	0	6.08865	0	9	0	0	0	0	0	0	0	0	0	11.93337	1	0
ENSMUST00000196817.4	0	0	0	0	0	0	0	0	0	0	0	0	0	0	0	0	0	0	0	0	0	0	0	2.85231	0	0	0	0	0	0	0	0	0	0	0	0	0	0	0	0	0	0	0	0	0	0	3.54102	0.492643	0	0	0	0	0	0	0	0	0	1.42159	1.42159	0	0	0	0	0	0	0	0	0	0	0	0	0	0	0	0	0	0	0	0	0	0	0	0	0	0	0	0	0	0	0	0	0	0	3.76156	1.0565e-07	0.852308
ENSMUST00000002303.11	0	0	0	0	0	0	0	0	0	18.26333	0	17.43118	0	0	0	0	0	0	0	0	0	15.75677	0	17.14769	0	0	0	0	0	0	0	0	0	45	0	5.65267	0	0	0	0	0	0	0	0	0	7.51521	4.20988	15.03065	0	0	0	0	0	0	0	0	0	0	8.41975	8.26333	0	0	0	0	0	0	0	0	0	15.4538	13	12.20988	0	0	0	0	0	0	0	0	0	4.20988	13.40713	32.41975	0	0	0	0	0	0	0	0	0	5.26826	12	7.35757
ENSMUST00000106787.7	0	0	0	0	0	0	0	0	0	0	0	7.68018	0	0	0	0	0	0	0	0	0	4.53493	12	0	0	0	0	0	0	0	0	0	0	0	4.14894	4.51918e-08	0	0	0	0	0	0	0	0	0	3.79012	0.790123	3.08737	0	0	0	0	0	0	0	0	0	4.14894	5.58025	5.44503	0	0	0	0	0	0	0	0	0	0	0	1.79012022512	0	0	0	0	0	0	0	0	0	5.21783	0	1.5802500321704	0	0	0	0	0	0	0	0	0	10.7317	16.5957	2.79012
ENSMUST00000176347.5	0	0	0	0	0	0	0	0	0	2.73667	3	2.98172	0	0	0	0	0	0	0	0	0	0	0	0	0	0	0	0	0	0	0	0	0	0	1.85106	0.347334	0	0	0	0	0	0	0	0	0	0.694669	0	2.90306	0	0	0	0	0	0	0	0	0	2.85106	0	0.736672	0	0	0	0	0	0	0	0	0	0	0	0	0	0	0	0	0	0	0	0	0	0	0.451892	0	0	0	0	0	0	0	0	0	0	5.23844	3.40426	0
ENSMUST00000199824.1	0	0	0	0	0	0	0	0	0	0	0	0	0	0	0	0	0	0	0	0	0	2.36606	0	0	0	0	0	0	0	0	0	0	0	0	0	0	0	0	0	0	0	0	0	0	0	0	1.45898	1.48628	0	0	0	0	0	0	0	0	0	0	0	0	0	0	0	0	0	0	0	0	0	0	0	0	0	0	0	0	0	0	0	0	0	0	5.14098	0	0	0	0	0	0	0	0	0	0	0	0	0
ENSMUST00000132721.1	0	0	0	0	0	0	0	0	0	0	0	3.9069	0	0	0	0	0	0	0	0	0	0.342259	0	0	0	0	0	0	0	0	0	0	0	1	0	0	0	0	0	0	0	0	0	0	0	0	0	0	0	0	0	0	0	0	0	0	0	0.578411	1.57841	0.554974	0	0	0	0	0	0	0	0	0	3.54622	0	0	0	0	0	0	0	0	0	0	0	1.5723	0	0	0	0	0	0	0	0	0	0	0	0	0	0
ENSMUST00000226910.1	0	0	0	0	0	0	0	0	0	0.000195065	0.0004191488	0.0009168232	0	0	0	0	0	0	0	0	0	0.0001877288	0.001725916	0.000163107	0	0	0	0	0	0	0	0	0	0.000256286	0.000475228	9.94802e-05	0	0	0	0	0	0	0	0	0	0.000434826	0.00023223	0	0	0	0	0	0	0	0	0	0	0.000289179	0.000485908	0.000586072	0	0	0	0	0	0	0	0	0	0.000343884	0.000577404	0.000490704	0	0	0	0	0	0	0	0	0	0.000258312	0.000920589	9.22016e-05	0	0	0	0	0	0	0	0	0	0.000311012	0	0
ENSMUST00000228498.1	0	0	0	0	0	0	0	0	0	0	0	0	0	0	0	0	0	0	0	0	0	0	0	0	0	0	0	0	0	0	0	0	0	0	0	0	0	0	0	0	0	0	0	0	0	0	0	0	0	0	0	0	0	0	0	0	0	0	0	0	0	0	0	0	0	0	0	0	0	0	0	0	0	0	0	0	0	0	0	0	0	0	0	0	0	0	0	0	0	0	0	0	0	0	0	0
ENSMUST00000228647.1	0	0	0	0	0	0	0	0	0	0.000569404	0.001071982	0.002138501	0	0	0	0	0	0	0	0	0	0.000546772	0.0043258	0.000399271	0	0	0	0	0	0	0	0	0	10.468418761	0.00116581	0.000267869	0	0	0	0	0	0	0	0	0	20.60410005	0.000589437	2.73304	0	0	0	0	0	0	0	0	0	0.0008140672	0.00126542	0.001381586	0	0	0	0	0	0	0	0	0	15.25713294	0.001417758	1.08742307	0	0	0	0	0	0	0	0	0	13.79983696	0.00248295	0.0002659689	0	0	0	0	0	0	0	0	0	0.000918252	0	0
ENSMUST00000227332.1	0	0	0	0	0	0	0	0	0	0	0	0	0	0	0	0	0	0	0	0	0	0	0	0	0	0	0	0	0	0	0	0	0	0	0	0	0	0	0	0	0	0	0	0	0	0	0	0	0	0	0	0	0	0	0	0	0	0	0	0	0	0	0	0	0	0	0	0	0	0	0	0	0	0	0	0	0	0	0	0	0	0	0	0	0	0	0	0	0	0	0	0	0	0	0	0
ENSMUST00000226262.1	0	0	0	0	0	0	0	0	0	9.23832	5.26392	5.07912	0	0	0	0	0	0	0	0	0	9.09213	17.65799	1.31611	0	0	0	0	0	0	0	0	0	8.11044	3.91803	2.09157	0	0	0	0	0	0	0	0	0	11.7094	2.73466	0	0	0	0	0	0	0	0	0	0	10.52194	8.52627	3.2391	0	0	0	0	0	0	0	0	0	7.7958	5.4786	5.58703	0	0	0	0	0	0	0	0	0	9.71034	19.70996	4.03363	0	0	0	0	0	0	0	0	0	17.38312	0	0
ENSMUST00000226999.1	0	0	0	0	0	0	0	0	0	0	0	0	0	0	0	0	0	0	0	0	0	0	0	0	0	0	0	0	0	0	0	0	0	0	0	0	0	0	0	0	0	0	0	0	0	0	0	0	0	0	0	0	0	0	0	0	0	0	0	0	0	0	0	0	0	0	0	0	0	0	0	0	0	0	0	0	0	0	0	0	0	0	0	0	0	0	0	0	0	0	0	0	0	0	0	0
ENSMUST00000074381.5	0	0	0	0	0	0	0	0	0	0	0	0	0	0	0	0	0	0	0	0	0	0	0	1	0	0	0	0	0	0	0	0	0	0	0	0	0	0	0	0	0	0	0	0	0	0	0.547993	4.26696	0	0	0	0	0	0	0	0	0	0	2.430657	0	0	0	0	0	0	0	0	0	0	0	0	0	0	0	0	0	0	0	0	0	0	0.258704	0.778137	0	0	0	0	0	0	0	0	0	0	0	1	0
ENSMUST00000182066.7	0	0	0	0	0	0	0	0	0	10.4757	0	0	0	0	0	0	0	0	0	0	0	58.8162	0	0	0	0	0	0	0	0	0	0	0	23.6533	0	0	0	0	0	0	0	0	0	0	0	0	0	0	0	0	0	0	0	0	0	0	0	6.54699e-07	0	0	0	0	0	0	0	0	0	0	0	7.25551	10.1193	0	0	0	0	0	0	0	0	0	0	23.42181	14.16537	0	0	0	0	0	0	0	0	0	0	0	34.2568	0
ENSMUST00000077128.12	0	0	0	0	0	0	0	0	0	0.00884369	0	14.96439	0	0	0	0	0	0	0	0	0	37.27782	0	0	0	0	0	0	0	0	0	0	0	9.13419	0	0	0	0	0	0	0	0	0	0	0	16.1613	0	0	0	0	0	0	0	0	0	0	0	28.34638	9.93458	0	0	0	0	0	0	0	0	0	0	24.9577	7.10454	0	0	0	0	0	0	0	0	0	0	38.2712	0	31.51397	0	0	0	0	0	0	0	0	0	16.2872	4.58182	0
ENSMUST00000182213.7	0	0	0	0	0	0	0	0	0	187.6649	31.3488	0	0	0	0	0	0	0	0	0	0	57.8069	8	0	0	0	0	0	0	0	0	0	0	244.428	6	88	0	0	0	0	0	0	0	0	0	103.3661	30.733	25	0	0	0	0	0	0	0	0	0	96.7965	56.9626	8.76348	0	0	0	0	0	0	0	0	0	181.0155	1.46058	0	0	0	0	0	0	0	0	0	0	105.7257	13.72851	6.84629	0	0	0	0	0	0	0	0	0	113.1	0	14.3547
ENSMUST00000182559.7	0	0	0	0	0	0	0	0	0	28.4923	0	0	0	0	0	0	0	0	0	0	0	39.6727	0	1.44382	0	0	0	0	0	0	0	0	0	106.9361	0	0	0	0	0	0	0	0	0	0	0	21.8802	6.70579	0	0	0	0	0	0	0	0	0	0	20.1959	0	0	0	0	0	0	0	0	0	0	0	0	5.74283	0	0	0	0	0	0	0	0	0	0	0	0	15.4775	0	0	0	0	0	0	0	0	0	108.4425	0	19
ENSMUST00000062584.13	0	0	0	0	0	0	0	0	0	0	0	0.993521	0	0	0	0	0	0	0	0	0	0	0	0	0	0	0	0	0	0	0	0	0	0	0	0	0	0	0	0	0	0	0	0	0	0	0	0	0	0	0	0	0	0	0	0	0	0	0	0	0	0	0	0	0	0	0	0	0	0	0	4.94932	0	0	0	0	0	0	0	0	0	0	0	0	0	0	0	0	0	0	0	0	0	0	0	0
ENSMUST00000182383.7	0	0	0	0	0	0	0	0	0	0	0	0	0	0	0	0	0	0	0	0	0	0	0	0	0	0	0	0	0	0	0	0	0	0	0	0	0	0	0	0	0	0	0	0	0	0	0	0	0	0	0	0	0	0	0	0	0	0	0	0	0	0	0	0	0	0	0	0	0	0	0	3.64034	0	0	0	0	0	0	0	0	0	0	0	1.73016	0	0	0	0	0	0	0	0	0	0	0	0
ENSMUST00000182343.1	0	0	0	0	0	0	0	0	0	0	0	0	0	0	0	0	0	0	0	0	0	0	0	0	0	0	0	0	0	0	0	0	0	0	0	0	0	0	0	0	0	0	0	0	0	0	0	0	0	0	0	0	0	0	0	0	0	0	1	0	0	0	0	0	0	0	0	0	0	0	0	0	0	0	0	0	0	0	0	0	0	0	0.0997015	0	0	0	0	0	0	0	0	0	0	0	0	0
ENSMUST00000182101.7	0	0	0	0	0	0	0	0	0	0	8.7697	2	0	0	0	0	0	0	0	0	0	0	3	0	0	0	0	0	0	0	0	0	0	14.07236	1	2	0	0	0	0	0	0	0	0	0	9.7401	3.32869	3	0	0	0	0	0	0	0	0	0	3.52087	0	0	0	0	0	0	0	0	0	0	0	17.80306	7.7893	3	0	0	0	0	0	0	0	0	0	0	4.56993	1	0	0	0	0	0	0	0	0	0	10.7817	1.27969	3.64529
ENSMUST00000182921.1	0	0	0	0	0	0	0	0	0	0	0	0	0	0	0	0	0	0	0	0	0	0	0	0	0	0	0	0	0	0	0	0	0	0	0	0	0	0	0	0	0	0	0	0	0	0.52131505	0	0	0	0	0	0	0	0	0	0	0	1.10716	0	0	0	0	0	0	0	0	0	0	0	0	0	0.0149739	0	0	0	0	0	0	0	0	0	0	0	0	0	0	0	0	0	0	0	0	0	0	0.312312	0
ENSMUST00000182614.7	0	0	0	0	0	0	0	0	0	0	0	0	0	0	0	0	0	0	0	0	0	2.417239	0	0	0	0	0	0	0	0	0	0	0	0	0	0	0	0	0	0	0	0	0	0	0	0	0	0	0	0	0	0	0	0	0	0	0	3.42142	0	0	0	0	0	0	0	0	0	0	0	0	0	0	0	0	0	0	0	0	0	0	0	7.84967	0.669267	0	0	0	0	0	0	0	0	0	0	2.76296	2.44269	0
ENSMUST00000182322.1	0	0	0	0	0	0	0	0	0	1.07829	1.37731	0	0	0	0	0	0	0	0	0	0	0	0	1	0	0	0	0	0	0	0	0	0	4.51131	0	0	0	0	0	0	0	0	0	0	0	1.38818	1.23252	0	0	0	0	0	0	0	0	0	0	1.09472	0	0	0	0	0	0	0	0	0	0	0	1.35969	0	0	0	0	0	0	0	0	0	0	0	6.96548	0	0	0	0	0	0	0	0	0	0	0	1.48154	1	0
ENSMUST00000182038.1	0	0	0	0	0	0	0	0	0	3.63459	0.504186	1.04209	0	0	0	0	0	0	0	0	0	0	0	11.55618	0	0	0	0	0	0	0	0	0	1.85522101	0	0	0	0	0	0	0	0	0	0	0	11.3929	0	0	0	0	0	0	0	0	0	0	0	0.259588	6.10282	3.51652	0	0	0	0	0	0	0	0	0	0	5.69751	11.45128	0	0	0	0	0	0	0	0	0	0	0	39.4321	0	0	0	0	0	0	0	0	0	6.71121e-06	6.670561	0
ENSMUST00000181989.7	0	0	0	0	0	0	0	0	0	0	0	0	0	0	0	0	0	0	0	0	0	0	0	0	0	0	0	0	0	0	0	0	0	0	0	0	0	0	0	0	0	0	0	0	0	2.07853	0	0	0	0	0	0	0	0	0	0	0	0	0	0	0	0	0	0	0	0	0	0	0	0	0	1.72507	0	0	0	0	0	0	0	0	0	0	0	0	0	0	0	0	0	0	0	0	0	0	1.60887	0
ENSMUST00000182178.1	0	0	0	0	0	0	0	0	0	0	0	0	0	0	0	0	0	0	0	0	0	0	0	0	0	0	0	0	0	0	0	0	0	0	0	0	0	0	0	0	0	0	0	0	0	0	0	0	0	0	0	0	0	0	0	0	0	1.63658	0	1.478442	0	0	0	0	0	0	0	0	0	0	0	0.219025	0	0	0	0	0	0	0	0	0	0	1.767254	0	0	0	0	0	0	0	0	0	0	0	0.72926	0
ENSMUST00000182572.1	0	0	0	0	0	0	0	0	0	21.79053	5.66741	2.08291	0	0	0	0	0	0	0	0	0	11.48324	1.00844	3.53272	0	0	0	0	0	0	0	0	0	22.16884	1.075	0	0	0	0	0	0	0	0	0	0	19.91303	0	8.18773	0	0	0	0	0	0	0	0	0	11.85721	0	3.26274	0	0	0	0	0	0	0	0	0	15.23565	1.09111	0	0	0	0	0	0	0	0	0	0	13.1493	7.45618	2.02012	0	0	0	0	0	0	0	0	0	2.18513	2.19872	0
ENSMUST00000015391.9	0	0	0	0	0	0	0	0	0	204.6815	78.8421	84.6968	0	0	0	0	0	0	0	0	0	185.562	58.5526	61	0	0	0	0	0	0	0	0	0	557.689	17.5526	65.1484	0	0	0	0	0	0	0	0	0	157.3741	59.304	14.52504	0	0	0	0	0	0	0	0	0	200.0494	78.0114	49.954	0	0	0	0	0	0	0	0	0	196.7916	72.1605	51	0	0	0	0	0	0	0	0	0	132.6292	70.1679	190.0432	0	0	0	0	0	0	0	0	0	189.1774	115.9062	158.0083
ENSMUST00000107665.3	0	0	0	0	0	0	0	0	0	4.753081	3.93286	0	0	0	0	0	0	0	0	0	0	0.0001456932	7.44744	0	0	0	0	0	0	0	0	0	0	27.760679624	9.44744	8.85156	0	0	0	0	0	0	0	0	0	0	1.69602	0.149148	0	0	0	0	0	0	0	0	0	11.3366	15.98863	1.54688	0	0	0	0	0	0	0	0	0	18.57509	35.8395	0	0	0	0	0	0	0	0	0	0	4.13158	8.90068	0	0	0	0	0	0	0	0	0	0	10.31749	3.09375	14.6903
ENSMUST00000132678.1	0	0	0	0	0	0	0	0	0	5.56522	5.22497	2.30325	0	0	0	0	0	0	0	0	0	16.4377	0	0	0	0	0	0	0	0	0	0	0	12.550679	4.19484e-08	0	0	0	0	0	0	0	0	0	0	8.625454	0	0.325812	0	0	0	0	0	0	0	0	0	4.61429	0	0.499097	0	0	0	0	0	0	0	0	0	1.63366	0	0	0	0	0	0	0	0	0	0	0	13.23925	5.93134	52.9569	0	0	0	0	0	0	0	0	0	4.50495	0	8.30144
ENSMUST00000206009.2	0	0	0	0	0	0	0	0	0	98.4121	64.9045	73.4632	0	0	0	0	0	0	0	0	0	72.7747	77.1871	33.3063	0	0	0	0	0	0	0	0	0	252.862	44.3573	91.8625	0	0	0	0	0	0	0	0	0	101.1257	61.5322	148.5188	0	0	0	0	0	0	0	0	0	60.4247	102.351	31.694	0	0	0	0	0	0	0	0	0	110.4663	103.7121	120.0764	0	0	0	0	0	0	0	0	0	138.6917	213.4656	89.6193	0	0	0	0	0	0	0	0	0	77.6536	95.6577	46.6462
ENSMUST00000217035.1	0	0	0	0	0	0	0	0	0	0	0	9.9512e-09	0	0	0	0	0	0	0	0	0	0	0	0	0	0	0	0	0	0	0	0	0	0	0	0	0	0	0	0	0	0	0	0	0	36.211	0	0	0	0	0	0	0	0	0	0	0	0	0	0	0	0	0	0	0	0	0	0	0	0	0	0	0	0	0	0	0	0	0	0	0	0	0	0	0	0	0	0	0	0	0	0	0	0	0	0
ENSMUST00000100872.1	0	0	0	0	0	0	0	0	0	0	0	0	0	0	0	0	0	0	0	0	0	0	0	0	0	0	0	0	0	0	0	0	0	0	0	0	0	0	0	0	0	0	0	0	0	0	0	0	0	0	0	0	0	0	0	0	0	0	0	0	0	0	0	0	0	0	0	0	0	0	0	0	0	0	0	0	0	0	0	0	0	0	0	0	0	0	0	0	0	0	0	0	0	0	0	0
ENSMUST00000089622.10	0	0	0	0	0	0	0	0	0	453.967	35.8477	24.24362	0	0	0	0	0	0	0	0	0	303.948	47.2695	22.51413	0	0	0	0	0	0	0	0	0	692.277	29.4326	56.7762	0	0	0	0	0	0	0	0	0	315.809	38.84601	34.9155	0	0	0	0	0	0	0	0	0	321.077	32.04063	31.992	0	0	0	0	0	0	0	0	0	350.333	25.71002	26.8733	0	0	0	0	0	0	0	0	0	522.255	54.0114	73.4424	0	0	0	0	0	0	0	0	0	509.838	85.9417	32.4036
ENSMUST00000186548.6	0	0	0	0	0	0	0	0	0	37.6181	9.34625	21.48718	0	0	0	0	0	0	0	0	0	56.3191	21.634	10.79598	0	0	0	0	0	0	0	0	0	65.0665	0	21.28804	0	0	0	0	0	0	0	0	0	47.4279	7.82587	6.50453e-07	0	0	0	0	0	0	0	0	0	43.1639	35.3831	1.54002e-05	0	0	0	0	0	0	0	0	0	70.5944	29.98717	1.68518	0	0	0	0	0	0	0	0	0	32.4418	32.0339	31.3508	0	0	0	0	0	0	0	0	0	63.6629	27.90253	61.1493
ENSMUST00000056191.1	0	0	0	0	0	0	0	0	0	67.6269	3.99231	1.14762	0	0	0	0	0	0	0	0	0	72.493	40.9648	17.10175	0	0	0	0	0	0	0	0	0	111.0898	14.1087	65.666	0	0	0	0	0	0	0	0	0	39.5854	17.92114	1.08448	0	0	0	0	0	0	0	0	0	44.064	72.9134	25.8434	0	0	0	0	0	0	0	0	0	81.1337	49.649	29.44152	0	0	0	0	0	0	0	0	0	92.1492	32.797	0.0539783	0	0	0	0	0	0	0	0	0	56.5635	22.15584	33.8966
ENSMUST00000190295.1	0	0	0	0	0	0	0	0	0	15.40521	1.79272	4.12159	0	0	0	0	0	0	0	0	0	9.97944	0.131776	2.58812	0	0	0	0	0	0	0	0	0	8.09807	0.458617	14.26972	0	0	0	0	0	0	0	0	0	8.17734	6.33873	0	0	0	0	0	0	0	0	0	0	3.6953	9.33289	2.16456	0	0	0	0	0	0	0	0	0	11.93808	1.653768	0	0	0	0	0	0	0	0	0	0	0	0	0.152825	0	0	0	0	0	0	0	0	0	6.01364	0	7.8541
ENSMUST00000205921.1	0	0	0	0	0	0	0	0	0	39.9886	2.06004	6.82817	0	0	0	0	0	0	0	0	0	32.1345	0	17.20061	0	0	0	0	0	0	0	0	0	43.4058	5.23229	0	0	0	0	0	0	0	0	0	0	30.7589	4.17309	1.55574	0	0	0	0	0	0	0	0	0	23.29844	14.60956	2.28356	0	0	0	0	0	0	0	0	0	40.1149	7.09889	1.03299	0	0	0	0	0	0	0	0	0	77.8119	4.62345	71.5503	0	0	0	0	0	0	0	0	0	38.477	4.18457	48.6184
ENSMUST00000031565.14	0	0	0	0	0	0	0	0	0	0	0	0	0	0	0	0	0	0	0	0	0	0	0	0	0	0	0	0	0	0	0	0	0	2.65815	0	0	0	0	0	0	0	0	0	0	0	0	3	0	0	0	0	0	0	0	0	0	0	0	0	0	0	0	0	0	0	0	0	0	0	1.12992	2.40578	6.21236	0	0	0	0	0	0	0	0	0	0	0	0	0	0	0	0	0	0	0	0	0	0	1.12992	0
ENSMUST00000198017.4	0	0	0	0	0	0	0	0	0	1	1	0	0	0	0	0	0	0	0	0	0	1	1	0	0	0	0	0	0	0	0	0	0	0	0	2	0	0	0	0	0	0	0	0	0	0	0	0	0	0	0	0	0	0	0	0	0	0	0	0	0	0	0	0	0	0	0	0	0	0	1	0	0	0	0	0	0	0	0	0	0	0	0	0	0	0	0	0	0	0	0	0	0	0	1.42527	0
ENSMUST00000129306.3	0	0	0	0	0	0	0	0	0	1	1	0	0	0	0	0	0	0	0	0	0	0	0	0	0	0	0	0	0	0	0	0	0	1.706093	1	0	0	0	0	0	0	0	0	0	0	1	0	0	0	0	0	0	0	0	0	0	0	0	0	0	0	0	0	0	0	0	0	0	0	2.67532	0	0	0	0	0	0	0	0	0	0	0	0	0	0	0	0	0	0	0	0	0	0	0	0	0	0
ENSMUST00000150622.7	0	0	0	0	0	0	0	0	0	0	0	0	0	0	0	0	0	0	0	0	0	0	0	0	0	0	0	0	0	0	0	0	0	1.63576	0	0	0	0	0	0	0	0	0	0	0	0	0	0	0	0	0	0	0	0	0	0	0	0	0	0	0	0	0	0	0	0	0	0	0	0.256757	0	0.787645	0	0	0	0	0	0	0	0	0	0	0	0	0	0	0	0	0	0	0	0	0	0	0	0
ENSMUST00000137552.7	0	0	0	0	0	0	0	0	0	0	0	0	0	0	0	0	0	0	0	0	0	0	0	0	0	0	0	0	0	0	0	0	0	0	0	0	0	0	0	0	0	0	0	0	0	0	0	0	0	0	0	0	0	0	0	0	0	0	0	0	0	0	0	0	0	0	0	0	0	0.0679194	0	0	0	0	0	0	0	0	0	0	0	0	0	0	0	0	0	0	0	0	0	0	0	0	0	0
ENSMUST00000139131.2	0	0	0	0	0	0	0	0	0	0	0	0	0	0	0	0	0	0	0	0	0	0	0	0	0	0	0	0	0	0	0	0	0	0	0	0	0	0	0	0	0	0	0	0	0	0	0	0	0	0	0	0	0	0	0	0	0	0	0	0	0	0	0	0	0	0	0	0	0	0	1.59422	0	0	0	0	0	0	0	0	0	0	0	0	0	0	0	0	0	0	0	0	0	0	0	1.08521	0
ENSMUST00000135293.1	0	0	0	0	0	0	0	0	0	0	0	0	0	0	0	0	0	0	0	0	0	0	0	0	0	0	0	0	0	0	0	0	0	0	0	0	0	0	0	0	0	0	0	0	0	1	0	0	0	0	0	0	0	0	0	0	0	0	0	0	0	0	0	0	0	0	0	0	0	0.870077	0	0	0	0	0	0	0	0	0	0	0	2	0	0	0	0	0	0	0	0	0	0	0	0	2.359597	0
ENSMUST00000217397.1	0	0	0	0	0	0	0	0	0	178.6907	115.2845	81.6178	0	0	0	0	0	0	0	0	0	124.5043	114.343	425.344	0	0	0	0	0	0	0	0	0	312.123	51.3988	86.6729	0	0	0	0	0	0	0	0	0	172.0739	67.8169	91.7733	0	0	0	0	0	0	0	0	0	125.1056	85.3514	0	0	0	0	0	0	0	0	0	0	104.7866	82.7744	109.7482	0	0	0	0	0	0	0	0	0	185.2548	139.4083	236.2651	0	0	0	0	0	0	0	0	0	163.0705	120.9754	75.0214
ENSMUST00000215195.1	0	0	0	0	0	0	0	0	0	0	0	0	0	0	0	0	0	0	0	0	0	0	0	0	0	0	0	0	0	0	0	0	0	0	0	0	0	0	0	0	0	0	0	0	0	0	0	0	0	0	0	0	0	0	0	0	0	0	0	0	0	0	0	0	0	0	0	0	0	0	0	0	0	0	0	0	0	0	0	0	0	0	0	0	0	0	0	0	0	0	0	0	0	0	0	0
ENSMUST00000215502.1	0	0	0	0	0	0	0	0	0	13.3202	0	0	0	0	0	0	0	0	0	0	0	13.3202	13.3202	0	0	0	0	0	0	0	0	0	0	53.2808	0	0	0	0	0	0	0	0	0	0	0	13.3202	0	0	0	0	0	0	0	0	0	0	0	0	0	59.6688	0	0	0	0	0	0	0	0	0	33.8495	0	0	0	0	0	0	0	0	0	0	0	39.9606	93.2414	0	0	0	0	0	0	0	0	0	0	13.3202	0	0
ENSMUST00000216488.1	0	0	0	0	0	0	0	0	0	0	0	0	0	0	0	0	0	0	0	0	0	0	0	0	0	0	0	0	0	0	0	0	0	0	0	0	0	0	0	0	0	0	0	0	0	0	0	0	0	0	0	0	0	0	0	0	0	0	0	0	0	0	0	0	0	0	0	0	0	0	0	0	0	0	0	0	0	0	0	0	0	0	0	0	0	0	0	0	0	0	0	0	0	0	0	0
ENSMUST00000207101.1	0	0	0	0	0	0	0	0	0	0	0	0	0	0	0	0	0	0	0	0	0	0	0	0	0	0	0	0	0	0	0	0	0	0	0	0	0	0	0	0	0	0	0	0	0	0	0	0	0	0	0	0	0	0	0	0	0	0	0	0	0	0	0	0	0	0	0	0	0	0	0	0	0	0	0	0	0	0	0	0	0	0	0	0	0	0	0	0	0	0	0	0	0	0	0	0
ENSMUST00000070808.2	0	0	0	0	0	0	0	0	0	0	0	0	0	0	0	0	0	0	0	0	0	0	0	0	0	0	0	0	0	0	0	0	0	0	0	0	0	0	0	0	0	0	0	0	0	0	0	0	0	0	0	0	0	0	0	0	0	0	0	0	0	0	0	0	0	0	0	0	0	0	0	0	0	0	0	0	0	0	0	0	0	0	0	0	0	0	0	0	0	0	0	0	0	0	0	0
ENSMUST00000155764.7	0	0	0	0	0	0	0	0	0	0	3.77134e-08	0	0	0	0	0	0	0	0	0	0	0	0	0	0	0	0	0	0	0	0	0	0	0	0	0	0	0	0	0	0	0	0	0	0	0	0	0	0	0	0	0	0	0	0	0	0	0	0	1.24261e-07	0	0	0	0	0	0	0	0	0	0	0	0	0	0	0	0	0	0	0	0	0	0	0	0	0	0	0	0	0	0	0	0	0	0	0	0
ENSMUST00000152095.7	0	0	0	0	0	0	0	0	0	2	5.19537	1.19537	0	0	0	0	0	0	0	0	0	0	0	0	0	0	0	0	0	0	0	0	0	4	0	0	0	0	0	0	0	0	0	0	0	0	0	0	0	0	0	0	0	0	0	0	0	1	2	3	0	0	0	0	0	0	0	0	0	0	3.18668	0	0	0	0	0	0	0	0	0	0	0	0	0	0	0	0	0	0	0	0	0	0	1	3	0
ENSMUST00000131626.1	0	0	0	0	0	0	0	0	0	0	0	0	0	0	0	0	0	0	0	0	0	0	0	0	0	0	0	0	0	0	0	0	0	0	0	0	0	0	0	0	0	0	0	0	0	2.351	1	8.67656	0	0	0	0	0	0	0	0	0	0	0	2	0	0	0	0	0	0	0	0	0	1	0	2	0	0	0	0	0	0	0	0	0	0	0	0	0	0	0	0	0	0	0	0	0	0	0	0
ENSMUST00000134991.7	0	0	0	0	0	0	0	0	0	0	0	0	0	0	0	0	0	0	0	0	0	0	2.33591	0	0	0	0	0	0	0	0	0	0	0	0	0	0	0	0	0	0	0	0	0	0	0	0	0	0	0	0	0	0	0	0	0	0	0	0	0	0	0	0	0	0	0	0	0	0	0	0	0	0	0	0	0	0	0	0	0	0	5	6	0	0	0	0	0	0	0	0	0	0	1	0	0
ENSMUST00000069538.13	0	0	0	0	0	0	0	0	0	0	0	0	0	0	0	0	0	0	0	0	0	0	0	0	0	0	0	0	0	0	0	0	0	0	0	0	0	0	0	0	0	0	0	0	0	0	0	0	0	0	0	0	0	0	0	0	0	0	0	0	0	0	0	0	0	0	0	0	0	0	0	0	0	0	0	0	0	0	0	0	0	0	0	0	0	0	0	0	0	0	0	0	0	0	0	0
ENSMUST00000115348.8	0	0	0	0	0	0	0	0	0	3	3	0	0	0	0	0	0	0	0	0	0	13	1	0	0	0	0	0	0	0	0	0	0	27	3	0	0	0	0	0	0	0	0	0	0	7.49845	0	2.21674	0	0	0	0	0	0	0	0	0	4	2	0	0	0	0	0	0	0	0	0	0	2	6.81332	0	0	0	0	0	0	0	0	0	0	12	0	2	0	0	0	0	0	0	0	0	0	8	1	0
ENSMUST00000154662.7	0	0	0	0	0	0	0	0	0	0	0	0	0	0	0	0	0	0	0	0	0	0	0	1	0	0	0	0	0	0	0	0	0	1	1	1	0	0	0	0	0	0	0	0	0	2.41211	0	10.1067	0	0	0	0	0	0	0	0	0	0	0	0	0	0	0	0	0	0	0	0	0	0	0	5	0	0	0	0	0	0	0	0	0	0	3	0	0	0	0	0	0	0	0	0	0	0	0	0
ENSMUST00000142202.1	0	0	0	0	0	0	0	0	0	0	0.804625	0.804625	0	0	0	0	0	0	0	0	0	0	1.664095	0	0	0	0	0	0	0	0	0	0	0	0	0	0	0	0	0	0	0	0	0	0	0.738447	0	0	0	0	0	0	0	0	0	0	0	0	0	0	0	0	0	0	0	0	0	0	0	0	0	0	0	0	0	0	0	0	0	0	0	0	0	0	0	0	0	0	0	0	0	0	0	0	0	0
ENSMUST00000138768.7	0	0	0	0	0	0	0	0	0	0.261052	0	0	0	0	0	0	0	0	0	0	0	1.143481	0	0	0	0	0	0	0	0	0	0	0	0	0	0	0	0	0	0	0	0	0	0	0	0	1	0	0	0	0	0	0	0	0	0	0	0	0	0	0	0	0	0	0	0	0	0	0	0	0	0	0	0	0	0	0	0	0	0	0	1.16236	0	0	0	0	0	0	0	0	0	0	0	0	0	0
ENSMUST00000075374.9	0	0	0	0	0	0	0	0	0	0	0	0	0	0	0	0	0	0	0	0	0	0	0	0	0	0	0	0	0	0	0	0	0	0	0	0	0	0	0	0	0	0	0	0	0	0	0	0	0	0	0	0	0	0	0	0	0	0	0	0	0	0	0	0	0	0	0	0	0	5.71068	0	0	0	0	0	0	0	0	0	0	0	0	0	0	0	0	0	0	0	0	0	0	0	11.4707	0	0
ENSMUST00000129030.1	0	0	0	0	0	0	0	0	0	10.79126	8.70525	3.56017	0	0	0	0	0	0	0	0	0	4.1712	2.18634	0	0	0	0	0	0	0	0	0	0	20.88431	1.07869	6.48825	0	0	0	0	0	0	0	0	0	22.01997	2.1931	6.25688	0	0	0	0	0	0	0	0	0	5.38767	5.40817	1.10109	0	0	0	0	0	0	0	0	0	8.56339	3.17488	5.55964	0	0	0	0	0	0	0	0	0	18.87057	16.74489	1.02809	0	0	0	0	0	0	0	0	0	16.74992	4.2914	3.1681
ENSMUST00000188325.1	0	0	0	0	0	0	0	0	0	3.98313	0	0	0	0	0	0	0	0	0	0	0	0	3	0	0	0	0	0	0	0	0	0	0	10.14855	0	0	0	0	0	0	0	0	0	0	0	4.28935	0	0	0	0	0	0	0	0	0	0	0	0	6	0	0	0	0	0	0	0	0	0	0	3.31539	3	0	0	0	0	0	0	0	0	0	0	5.14239	0	0	0	0	0	0	0	0	0	0	0	0	6	1
ENSMUST00000046673.10	0	0	0	0	0	0	0	0	0	0	0.927564	0	0	0	0	0	0	0	0	0	0	0	0	0	0	0	0	0	0	0	0	0	0	0	0	0	0	0	0	0	0	0	0	0	0	0	0	0	0	0	0	0	0	0	0	0	0	1	1	0	0	0	0	0	0	0	0	0	0	1.4269	0	0	0	0	0	0	0	0	0	0	0	0	0	0	0	0	0	0	0	0	0	0	0	0	0	0
ENSMUST00000094906.3	0	0	0	0	0	0	0	0	0	3.13677	3.51976	2.55784	0	0	0	0	0	0	0	0	0	7.31357	19.15147	2.2977	0	0	0	0	0	0	0	0	0	17.20437	0	6.12524	0	0	0	0	0	0	0	0	0	6.46634	1.03961	13.76476	0	0	0	0	0	0	0	0	0	8.8136	2.32785	1.51559	0	0	0	0	0	0	0	0	0	3.34344	4.35235	24.7703	0	0	0	0	0	0	0	0	0	10.01281	21.26177	0	0	0	0	0	0	0	0	0	0	2.1008	0	0
ENSMUST00000108081.8	0	0	0	0	0	0	0	0	0	185.2986	0.00638713	81.7572	0	0	0	0	0	0	0	0	0	0.00184628	0	24.7736	0	0	0	0	0	0	0	0	0	187.3894	0	51.0985	0	0	0	0	0	0	0	0	0	151.9996	57.968	11.9188	0	0	0	0	0	0	0	0	0	96.5931	43.0407	31.08956	0	0	0	0	0	0	0	0	0	286.383	32.6268	16.49643	0	0	0	0	0	0	0	0	0	159.7879	1.5207558	28.4944	0	0	0	0	0	0	0	0	0	325.619	61.2718	82.7137
ENSMUST00000168434.7	0	0	0	0	0	0	0	0	0	1.80448e-08	116.8648	0	0	0	0	0	0	0	0	0	0	2.2773e-05	0	0	0	0	0	0	0	0	0	0	0	0.00157283	0	0	0	0	0	0	0	0	0	0	0	107.8387	0	0.0196133	0	0	0	0	0	0	0	0	0	97.0268	5.4928873	0.0184804	0	0	0	0	0	0	0	0	0	53.3884	0	23.3974	0	0	0	0	0	0	0	0	0	23.63153	23.1342	0	0	0	0	0	0	0	0	0	0	17.264300678137	0	27.0603
ENSMUST00000154915.8	0	0	0	0	0	0	0	0	0	162.5056	0	0.108323	0	0	0	0	0	0	0	0	0	177.4527	38.1899	57.169369	0	0	0	0	0	0	0	0	0	300.826	19.1487	0	0	0	0	0	0	0	0	0	0	195.4131	42.6889	1.7389e-07	0	0	0	0	0	0	0	0	0	0.577547	85.5475	25.02458	0	0	0	0	0	0	0	0	0	68.409	68.892	68.5325	0	0	0	0	0	0	0	0	0	97.3615	63.0279	145.14836	0	0	0	0	0	0	0	0	0	74.5958	7.66094	6.61986346
ENSMUST00000018547.8	0	0	0	0	0	0	0	0	0	99.5035	0	33.3058	0	0	0	0	0	0	0	0	0	112.547	0	30.220009031	0	0	0	0	0	0	0	0	0	377.283	0	117.7209	0	0	0	0	0	0	0	0	0	74.644	0	30.8429	0	0	0	0	0	0	0	0	0	81.9078	23.27917739	0.043926269776	0	0	0	0	0	0	0	0	0	135.78182	0	9.68244	0	0	0	0	0	0	0	0	0	111.1899	14.2593	65.0922962	0	0	0	0	0	0	0	0	0	174.34422214	75.9418	110.2
ENSMUST00000100686.9	0	0	0	0	0	0	0	0	0	233.518	75.3402	28.146692	0	0	0	0	0	0	0	0	0	142.5664	14.1265	7.76413	0	0	0	0	0	0	0	0	0	444.424	17.4455	86.762	0	0	0	0	0	0	0	0	0	28.8033	44.9858	0	0	0	0	0	0	0	0	0	0	220.7687	41.0343	22.403238932	0	0	0	0	0	0	0	0	0	258.743	60.453	0	0	0	0	0	0	0	0	0	0	47.4893	95.8222	187.2309	0	0	0	0	0	0	0	0	0	247.9656	95.506	105.9569
ENSMUST00000132098.1	0	0	0	0	0	0	0	0	0	1.44716	0	0	0	0	0	0	0	0	0	0	0	0	0	0	0	0	0	0	0	0	0	0	0	9.03474	0	4.27297	0	0	0	0	0	0	0	0	0	1.38541	0	2.30686	0	0	0	0	0	0	0	0	0	4.52876	1.21875	0	0	0	0	0	0	0	0	0	0	0	1.37185	0	0	0	0	0	0	0	0	0	0	4.25837	0	0	0	0	0	0	0	0	0	0	0	4.09517	1.37023	0
ENSMUST00000170741.1	0	0	0	0	0	0	0	0	0	16.2302	0.0454032	27.61545	0	0	0	0	0	0	0	0	0	28.404	0	8.41585	0	0	0	0	0	0	0	0	0	0	0	3.58984	0	0	0	0	0	0	0	0	0	19.91446	0.730857	6.34823	0	0	0	0	0	0	0	0	0	50.1981	4.15419	1.05862	0	0	0	0	0	0	0	0	0	0.0110087	7.36607	29.12158	0	0	0	0	0	0	0	0	0	50.7866	6.77262e-07	76.502	0	0	0	0	0	0	0	0	0	30.995	15.32989	37.798
ENSMUST00000168267.1	0	0	0	0	0	0	0	0	0	21.28509	0	0	0	0	0	0	0	0	0	0	0	0	6.77577	0	0	0	0	0	0	0	0	0	0	37.0866	0	6.81559	0	0	0	0	0	0	0	0	0	2.86625	0	0	0	0	0	0	0	0	0	0	0	8.12654	0	2.77817	0	0	0	0	0	0	0	0	0	15.702	3.53261	0	0	0	0	0	0	0	0	0	0	20.60809	10.19249	24.0127	0	0	0	0	0	0	0	0	0	13.1857	0.913926	0
ENSMUST00000134043.1	0	0	0	0	0	0	0	0	0	0	0	0	0	0	0	0	0	0	0	0	0	2.95166	0	0	0	0	0	0	0	0	0	0	0	8.88596	0	0	0	0	0	0	0	0	0	0	0	0	0	0	0	0	0	0	0	0	0	0	0	3.52059	0	0.877014	0	0	0	0	0	0	0	0	0	1.5174	0.0357248	1.73601	0	0	0	0	0	0	0	0	0	2.23709	0.720302	0	0	0	0	0	0	0	0	0	0	3.84851	0	0
ENSMUST00000165459.1	0	0	0	0	0	0	0	0	0	34.0818	3.159807	2.01566	0	0	0	0	0	0	0	0	0	28.38733	2.71734	5.33147	0	0	0	0	0	0	0	0	0	56.7555	2.69731	6.7402	0	0	0	0	0	0	0	0	0	29.965	7.03399	10.20633	0	0	0	0	0	0	0	0	0	21.78285	7.23254	2.89686	0	0	0	0	0	0	0	0	0	8.80678	6.0732025	9.8858	0	0	0	0	0	0	0	0	0	4.37636	6.53474	13.6065	0	0	0	0	0	0	0	0	0	28.20499	22.2596	3.90677
ENSMUST00000166425.1	0	0	0	0	0	0	0	0	0	0.415975	0	3.40243	0	0	0	0	0	0	0	0	0	0	9.680234	1.20275	0	0	0	0	0	0	0	0	0	0	7.39944	0	0	0	0	0	0	0	0	0	0	0	9.65399	1.935224	0	0	0	0	0	0	0	0	0	0	0	3.728553	0	0	0	0	0	0	0	0	0	0	2.34627	1.37811	0	0	0	0	0	0	0	0	0	0.324843	2.35454	2.95463	0	0	0	0	0	0	0	0	0	4.025094	2.37465	0.744566
ENSMUST00000167429.1	0	0	0	0	0	0	0	0	0	33.8046	6.58334	13.64844	0	0	0	0	0	0	0	0	0	38.7917	3.06047	9.40032	0	0	0	0	0	0	0	0	0	52.6638	4.11276	0	0	0	0	0	0	0	0	0	0	13.18456	22.93841	7.42214	0	0	0	0	0	0	0	0	0	23.11191	3	6.08103	0	0	0	0	0	0	0	0	0	26.35909	5.28275	7.76944	0	0	0	0	0	0	0	0	0	22.8924	8.14572	0	0	0	0	0	0	0	0	0	0	28.47533	24.36822	0
ENSMUST00000172405.7	0	0	0	0	0	0	0	0	0	206.9087	4.75581e-06	8.1128e-05	0	0	0	0	0	0	0	0	0	222.8976	33.44985	12.722429962	0	0	0	0	0	0	0	0	0	410.649	41.1963	0	0	0	0	0	0	0	0	0	0	59.9863	2.44713e-07	0	0	0	0	0	0	0	0	0	0	154.8574	0	3.46444e-05	0	0	0	0	0	0	0	0	0	30.898176	32.01979	0.000393904	0	0	0	0	0	0	0	0	0	162.0562	43.2879	52.9579181	0	0	0	0	0	0	0	0	0	80.380078	0.00295936	0
ENSMUST00000207719.1	0	0	0	0	0	0	0	0	0	0	0	0	0	0	0	0	0	0	0	0	0	0	1	0	0	0	0	0	0	0	0	0	0	0	0	0	0	0	0	0	0	0	0	0	0	0	0	0	0	0	0	0	0	0	0	0	0	0	0	0	0	0	0	0	0	0	0	0	0	0	0	1	0	0	0	0	0	0	0	0	0	0	0	0	0	0	0	0	0	0	0	0	0	0	0	0
ENSMUST00000120929.8	0	0	0	0	0	0	0	0	0	0	0	0	0	0	0	0	0	0	0	0	0	0	0	0	0	0	0	0	0	0	0	0	0	0	0	0	0	0	0	0	0	0	0	0	0	0	0	0	0	0	0	0	0	0	0	0	0	0	0	0	0	0	0	0	0	0	0	0	0	0	0	0	0	0	0	0	0	0	0	0	0	0	0	0	0	0	0	0	0	0	0	0	0	0	0	0
ENSMUST00000080233.8	0	0	0	0	0	0	0	0	0	0	0	0	0	0	0	0	0	0	0	0	0	0	0	0	0	0	0	0	0	0	0	0	0	1	1	0	0	0	0	0	0	0	0	0	0	0	0	1	0	0	0	0	0	0	0	0	0	0	0	0	0	0	0	0	0	0	0	0	0	0	0	0	0	0	0	0	0	0	0	0	0	0	0	0	0	0	0	0	0	0	0	0	0	0	0	0
ENSMUST00000208475.1	0	0	0	0	0	0	0	0	0	0	1	2	0	0	0	0	0	0	0	0	0	0	0	0	0	0	0	0	0	0	0	0	0	0	0	0	0	0	0	0	0	0	0	0	0	0	0	1	0	0	0	0	0	0	0	0	0	0	0	0	0	0	0	0	0	0	0	0	0	1	0	0	0	0	0	0	0	0	0	0	0	0	0	0	0	0	0	0	0	0	0	0	0	2	0	0
ENSMUST00000117377.7	0	0	0	0	0	0	0	0	0	0	0	0	0	0	0	0	0	0	0	0	0	0	0	0	0	0	0	0	0	0	0	0	0	0	0	0	0	0	0	0	0	0	0	0	0	0	0	0	0	0	0	0	0	0	0	0	0	0	0	0	0	0	0	0	0	0	0	0	0	0	1	0	0	0	0	0	0	0	0	0	0	0	0	0	0	0	0	0	0	0	0	0	0	0	0	0
ENSMUST00000118003.7	0	0	0	0	0	0	0	0	0	6	1.88788	1	0	0	0	0	0	0	0	0	0	2	0	1	0	0	0	0	0	0	0	0	0	0	0	0	0	0	0	0	0	0	0	0	0	2	0	0	0	0	0	0	0	0	0	0	0	2	0	0	0	0	0	0	0	0	0	0	0	0	1	0	0	0	0	0	0	0	0	0	0	0	0	0	0	0	0	0	0	0	0	0	0	2	1	0
ENSMUST00000138398.7	0	0	0	0	0	0	0	0	0	5.2675	0.233071	0	0	0	0	0	0	0	0	0	0	13.97064	5.14682	2.3387	0	0	0	0	0	0	0	0	0	18.08595	0	1.44554	0	0	0	0	0	0	0	0	0	5.11397	4.28409	11.03897	0	0	0	0	0	0	0	0	0	8.01321	2.06721	5.24732	0	0	0	0	0	0	0	0	0	4.56871	1.44003	1.53101	0	0	0	0	0	0	0	0	0	13.40308	6.9456	6.44482	0	0	0	0	0	0	0	0	0	12.93756	4.52204	1.86032
ENSMUST00000119068.7	0	0	0	0	0	0	0	0	0	0	0	0	0	0	0	0	0	0	0	0	0	0	0	0	0	0	0	0	0	0	0	0	0	0	0	0	0	0	0	0	0	0	0	0	0	0	0	0	0	0	0	0	0	0	0	0	0	0	0	0	0	0	0	0	0	0	0	0	0	0	0	0	0	0	0	0	0	0	0	0	0	0	0	0	0	0	0	0	0	0	0	0	0	0	0	0
ENSMUST00000141513.1	0	0	0	0	0	0	0	0	0	0	0	0	0	0	0	0	0	0	0	0	0	0	0	0	0	0	0	0	0	0	0	0	0	0	0	0	0	0	0	0	0	0	0	0	0	0	0	0	0	0	0	0	0	0	0	0	0	0	0	0	0	0	0	0	0	0	0	0	0	0	0	0	0	0	0	0	0	0	0	0	0	0	0	0	0	0	0	0	0	0	0	0	0	0	0	0
ENSMUST00000093480.5	0	0	0	0	0	0	0	0	0	0	0	0	0	0	0	0	0	0	0	0	0	0	0	0	0	0	0	0	0	0	0	0	0	0	0	0	0	0	0	0	0	0	0	0	0	0	0	0	0	0	0	0	0	0	0	0	0	0	0	0	0	0	0	0	0	0	0	0	0	0	1	0	0	0	0	0	0	0	0	0	0	0	0	0	0	0	0	0	0	0	0	0	0	0	0	0
ENSMUST00000040461.3	0	0	0	0	0	0	0	0	0	4	0	0	0	0	0	0	0	0	0	0	0	3	1	0	0	0	0	0	0	0	0	0	0	7	1.16577	2	0	0	0	0	0	0	0	0	0	6	3	0	0	0	0	0	0	0	0	0	0	4	4.66309	0	0	0	0	0	0	0	0	0	0	6	3	0	0	0	0	0	0	0	0	0	0	3	5	0	0	0	0	0	0	0	0	0	0	3.16577	0	2
ENSMUST00000221585.1	0	0	0	0	0	0	0	0	0	0	0	0	0	0	0	0	0	0	0	0	0	0	1	0	0	0	0	0	0	0	0	0	0	0	0.834228	0	0	0	0	0	0	0	0	0	0	0	0	0	0	0	0	0	0	0	0	0	0	0	0.336914	0	0	0	0	0	0	0	0	0	0	0	0	0	0	0	0	0	0	0	0	0	0	0	0	0	0	0	0	0	0	0	0	0	0	0.834228	0	0
ENSMUST00000141601.8	0	0	0	0	0	0	0	0	0	0	0	0	0	0	0	0	0	0	0	0	0	0	0	0	0	0	0	0	0	0	0	0	0	0	0	0	0	0	0	0	0	0	0	0	0	0	0	0	0	0	0	0	0	0	0	0	0	0	0	0	0	0	0	0	0	0	0	0	0	0	0	0	0	0	0	0	0	0	0	0	0	0	0	0	0	0	0	0	0	0	0	0	0	0	0	0
ENSMUST00000118882.1	0	0	0	0	0	0	0	0	0	0	0	0	0	0	0	0	0	0	0	0	0	0	0	0	0	0	0	0	0	0	0	0	0	0	0	0	0	0	0	0	0	0	0	0	0	0	0	0	0	0	0	0	0	0	0	0	0	2	0	1	0	0	0	0	0	0	0	0	0	1	0	1	0	0	0	0	0	0	0	0	0	0	0	0	0	0	0	0	0	0	0	0	0	0	0	0
ENSMUST00000120068.1	0	0	0	0	0	0	0	0	0	3	0	0	0	0	0	0	0	0	0	0	0	0	0	0	0	0	0	0	0	0	0	0	0	0	0	0	0	0	0	0	0	0	0	0	0	0	0	4	0	0	0	0	0	0	0	0	0	0	2	2	0	0	0	0	0	0	0	0	0	0	0	0	0	0	0	0	0	0	0	0	0	1	0	0	0	0	0	0	0	0	0	0	0	0	1	0
ENSMUST00000117098.1	0	0	0	0	0	0	0	0	0	0	0	0	0	0	0	0	0	0	0	0	0	0	0	0	0	0	0	0	0	0	0	0	0	0	0	0	0	0	0	0	0	0	0	0	0	0	0	0	0	0	0	0	0	0	0	0	0	0	0	0	0	0	0	0	0	0	0	0	0	0	0	0	0	0	0	0	0	0	0	0	0	0	0	0	0	0	0	0	0	0	0	0	0	0	0	0
ENSMUST00000141196.1	0	0	0	0	0	0	0	0	0	0	0	0	0	0	0	0	0	0	0	0	0	0	0	0	0	0	0	0	0	0	0	0	0	0	0	0	0	0	0	0	0	0	0	0	0	0	0	0	0	0	0	0	0	0	0	0	0	0	0	0	0	0	0	0	0	0	0	0	0	0	0	0	0	0	0	0	0	0	0	0	0	0	0	0	0	0	0	0	0	0	0	0	0	0	0	0
ENSMUST00000061481.6	0	0	0	0	0	0	0	0	0	0	0	0	0	0	0	0	0	0	0	0	0	0	0	0	0	0	0	0	0	0	0	0	0	0	0	0	0	0	0	0	0	0	0	0	0	0	0	0	0	0	0	0	0	0	0	0	0	0	0	0	0	0	0	0	0	0	0	0	0	0	0	0	0	0	0	0	0	0	0	0	0	0	0	0	0	0	0	0	0	0	0	0	0	0	0	0
ENSMUST00000073410.11	0	0	0	0	0	0	0	0	0	14.66566	2.31904	0	0	0	0	0	0	0	0	0	0	3.77649	0	1	0	0	0	0	0	0	0	0	0	10.261153	0	0	0	0	0	0	0	0	0	0	0	10.74542	1.00627	5.20716	0	0	0	0	0	0	0	0	0	4.57009	0	1.39155	0	0	0	0	0	0	0	0	0	11.3608	8.99577e-05	1.97949	0	0	0	0	0	0	0	0	0	14.25363	1.06673	0	0	0	0	0	0	0	0	0	0	7.65592	5.23118	0
ENSMUST00000110214.8	0	0	0	0	0	0	0	0	0	0	0	0	0	0	0	0	0	0	0	0	0	0	0	0	0	0	0	0	0	0	0	0	0	7.01019	0	0	0	0	0	0	0	0	0	0	0	0	0	0	0	0	0	0	0	0	0	0	0	0	4.20538	0	0	0	0	0	0	0	0	0	0	0	0	0	0	0	0	0	0	0	0	0	0	0	0	0	0	0	0	0	0	0	0	0	0	0	0	0
ENSMUST00000164677.1	0	0	0	0	0	0	0	0	0	0	0	0	0	0	0	0	0	0	0	0	0	0	0	0	0	0	0	0	0	0	0	0	0	0	1	0	0	0	0	0	0	0	0	0	0	0.729649	2.04724	0	0	0	0	0	0	0	0	0	0	0	0	0.780583	0	0	0	0	0	0	0	0	0	0	0.999975	0	0	0	0	0	0	0	0	0	0	0	0	0	0	0	0	0	0	0	0	0	0	0	0	0
ENSMUST00000171059.1	0	0	0	0	0	0	0	0	0	0	1	0	0	0	0	0	0	0	0	0	0	0	0	0	0	0	0	0	0	0	0	0	0	0	0	0	0	0	0	0	0	0	0	0	0	0	0	0	0	0	0	0	0	0	0	0	0	0	1.184287	0	0	0	0	0	0	0	0	0	0	0	0	0	0	0	0	0	0	0	0	0	0	3.04293	0.844646	0	0	0	0	0	0	0	0	0	0	0	0	0
ENSMUST00000055322.5	0	0	0	0	0	0	0	0	0	1435	251	394	0	0	0	0	0	0	0	0	0	1275	242	200	0	0	0	0	0	0	0	0	0	2992	146	548	0	0	0	0	0	0	0	0	0	1055	209	198	0	0	0	0	0	0	0	0	0	1211	362	174	0	0	0	0	0	0	0	0	0	1429	284	239	0	0	0	0	0	0	0	0	0	1282	422	1235	0	0	0	0	0	0	0	0	0	1764	419	492
ENSMUST00000113334.7	0	0	0	0	0	0	0	0	0	0	0	0	0	0	0	0	0	0	0	0	0	0	0	0	0	0	0	0	0	0	0	0	0	0	0	0	0	0	0	0	0	0	0	0	0	0	0	0	0	0	0	0	0	0	0	0	0	0	0	0	0	0	0	0	0	0	0	0	0	0	0	0	0	0	0	0	0	0	0	0	0	1.56044e-06	0	0	0	0	0	0	0	0	0	0	0	0	0	0
ENSMUST00000125769.7	0	0	0	0	0	0	0	0	0	2.41196	1	8.13261	0	0	0	0	0	0	0	0	0	2.70281	1	0	0	0	0	0	0	0	0	0	0	9.3959	0	0	0	0	0	0	0	0	0	0	0	4.1535	4.6172	0.960685	0	0	0	0	0	0	0	0	0	1.23594	6.05716	0	0	0	0	0	0	0	0	0	0	0	3.63913	1.69099	0	0	0	0	0	0	0	0	0	0.54848	4.851256	0	0	0	0	0	0	0	0	0	0	0	1.73637	0
ENSMUST00000132028.7	0	0	0	0	0	0	0	0	0	5.42093	2.7902	0	0	0	0	0	0	0	0	0	0	13.408	2.82884	0	0	0	0	0	0	0	0	0	0	3.01477e-06	0	0	0	0	0	0	0	0	0	0	0	0	2.55878	1.48752	0	0	0	0	0	0	0	0	0	4.501599	4.76469	3.32788	0	0	0	0	0	0	0	0	0	0.549804	10.79904	0	0	0	0	0	0	0	0	0	0	5.17267	4.75	26.25025	0	0	0	0	0	0	0	0	0	9.8555	13.75923	0
ENSMUST00000136079.7	0	0	0	0	0	0	0	0	0	0	0	0	0	0	0	0	0	0	0	0	0	0	0	0.976606	0	0	0	0	0	0	0	0	0	10.3699	0	0	0	0	0	0	0	0	0	0	0	0	1.6324e-08	0	0	0	0	0	0	0	0	0	0	2.61727	4.26075	0	0	0	0	0	0	0	0	0	0	0	1.09174	0	0	0	0	0	0	0	0	0	0	0	0	24.28629	0	0	0	0	0	0	0	0	0	9.68221	0	1.83204
ENSMUST00000048964.13	0	0	0	0	0	0	0	0	0	33.6719	0.0895068	0.00246848	0	0	0	0	0	0	0	0	0	0	0	0	0	0	0	0	0	0	0	0	0	0.00113523	0	0	0	0	0	0	0	0	0	0	0	6.64591	0	3.87821	0	0	0	0	0	0	0	0	0	53.0289	0	0	0	0	0	0	0	0	0	0	0	46.45404	2.78718e-08	0	0	0	0	0	0	0	0	0	0	14.97291	0	2.48942e-05	0	0	0	0	0	0	0	0	0	0	0	13.4008
ENSMUST00000113332.7	0	0	0	0	0	0	0	0	0	45.0067	7.44646	0	0	0	0	0	0	0	0	0	0	35.23348	0	0	0	0	0	0	0	0	0	0	0	22.8527	0	0	0	0	0	0	0	0	0	0	0	59.4665	18.03198	0	0	0	0	0	0	0	0	0	0	0	27.2584	0	0	0	0	0	0	0	0	0	0	18.21965	0	0	0	0	0	0	0	0	0	0	0	16.33158	12.1888	105.6255	0	0	0	0	0	0	0	0	0	19.28	0	3.17711e-08
ENSMUST00000192758.5	0	0	0	0	0	0	0	0	0	16.58631	0	0	0	0	0	0	0	0	0	0	0	16.02994	3.58221	4.72294	0	0	0	0	0	0	0	0	0	71.4152	4.06416	17.84718	0	0	0	0	0	0	0	0	0	21.32031	3.16565	0	0	0	0	0	0	0	0	0	0	21.69475	21.66863	0	0	0	0	0	0	0	0	0	0	51.1078	0	0	0	0	0	0	0	0	0	0	0	12.9966	13.24503	0	0	0	0	0	0	0	0	0	0	19.36767	16.21751	0
ENSMUST00000136325.2	0	0	0	0	0	0	0	0	0	0	1.22957	0	0	0	0	0	0	0	0	0	0	0	0	1.71967	0	0	0	0	0	0	0	0	0	1.89456	0	0	0	0	0	0	0	0	0	0	0	0	0	0	0	0	0	0	0	0	0	0	0	0	0	0	0	0	0	0	0	0	0	0	0	0	2	0	0	0	0	0	0	0	0	0	0	0	0	0	0	0	0	0	0	0	0	0	0	0.810341	0	1
ENSMUST00000131152.6	0	0	0	0	0	0	0	0	0	0	1.247853	0.804937	0	0	0	0	0	0	0	0	0	4.13546	0.196859	0.00350502	0	0	0	0	0	0	0	0	0	3.2991	0	2.31635	0	0	0	0	0	0	0	0	0	0.447541	0	0	0	0	0	0	0	0	0	0	0	0	0	0	0	0	0	0	0	0	0	0	0	0	0	0	0	0	0	0	0	0	0	0	0	3.31793	0	0	0	0	0	0	0	0	0	0	0	7.37454	0	1.339
ENSMUST00000147338.1	0	0	0	0	0	0	0	0	0	10.12481	0	0	0	0	0	0	0	0	0	0	0	11.60822	3.92286	6.91023	0	0	0	0	0	0	0	0	0	18.8715	0	4.59418	0	0	0	0	0	0	0	0	0	9.35536	2.33854	0	0	0	0	0	0	0	0	0	0	13.82839	10.29772	0	0	0	0	0	0	0	0	0	0	4.99083	1.70189	0	0	0	0	0	0	0	0	0	0	7.91069	8.04454	0	0	0	0	0	0	0	0	0	0	8.00434	0	0
ENSMUST00000113331.7	0	0	0	0	0	0	0	0	0	0	9.50049	13.2040091	0	0	0	0	0	0	0	0	0	0	2.1228753188	6.66220663781	0	0	0	0	0	0	0	0	0	0	6.87891	11.4092	0	0	0	0	0	0	0	0	0	6.7491500584643	11.1291	0	0	0	0	0	0	0	0	0	0	0	0.19705355473	10.3699	0	0	0	0	0	0	0	0	0	3.04949	17.3022	18.54336	0	0	0	0	0	0	0	0	0	64.78852	15.5794827	0.00135272	0	0	0	0	0	0	0	0	0	28.7219	16.1823	8.253333641
ENSMUST00000192055.1	0	0	0	0	0	0	0	0	0	9.10777	0	0	0	0	0	0	0	0	0	0	0	4.05612	0	3.49274	0	0	0	0	0	0	0	0	0	4.38092	0	0	0	0	0	0	0	0	0	0	0	14.82672	1.99872	0	0	0	0	0	0	0	0	0	0	4.51942	3.39315	0	0	0	0	0	0	0	0	0	0	16.89456	0	0	0	0	0	0	0	0	0	0	0	9.80844	6.92097	0	0	0	0	0	0	0	0	0	0	7.26355	0	0
ENSMUST00000139637.7	0	0	0	0	0	0	0	0	0	0.993485	4.13426	0	0	0	0	0	0	0	0	0	0	8.60701	1.83335	0.700084	0	0	0	0	0	0	0	0	0	0	0	6.99301	0	0	0	0	0	0	0	0	0	0	1.87631	0	0	0	0	0	0	0	0	0	0	0	8.79771	0	0	0	0	0	0	0	0	0	0	0	6.33772	0	0	0	0	0	0	0	0	0	0	5.04223	0	21.60733	0	0	0	0	0	0	0	0	0	3.8759	0	0.870738
ENSMUST00000151806.7	0	0	0	0	0	0	0	0	0	6.16006	0	0	0	0	0	0	0	0	0	0	0	0	0.850072	3.33154	0	0	0	0	0	0	0	0	0	10.70195	0	0	0	0	0	0	0	0	0	0	0	7.92472	0	0	0	0	0	0	0	0	0	0	0	2.31665	2.3113342	0	0	0	0	0	0	0	0	0	0	1.02483	1.24538	0	0	0	0	0	0	0	0	0	0	5.443	1.83978	4.3259608	0	0	0	0	0	0	0	0	0	0.80938	0.0312138	0
ENSMUST00000132290.1	0	0	0	0	0	0	0	0	0	1.4213036	0.0434019	0	0	0	0	0	0	0	0	0	0	2.24044	0.243781	0	0	0	0	0	0	0	0	0	0	0	0.682098	0	0	0	0	0	0	0	0	0	0	0	0	0	0	0	0	0	0	0	0	0	0	0	0.472053	0	0	0	0	0	0	0	0	0	0	0	0	0	0	0	0	0	0	0	0	0	0	0	0.0674606	11.0791000123974	0	0	0	0	0	0	0	0	0	0	0	1.418735
ENSMUST00000125482.1	0	0	0	0	0	0	0	0	0	6.29066	0.206009	0	0	0	0	0	0	0	0	0	0	4.92352	1.88171	0	0	0	0	0	0	0	0	0	0	0	0	0	0	0	0	0	0	0	0	0	0	3.3306418746	0	0.605984	0	0	0	0	0	0	0	0	0	0	1.06041	0.0707665	0	0	0	0	0	0	0	0	0	9.08258	0	1.76494	0	0	0	0	0	0	0	0	0	3.4382	0	14.4692	0	0	0	0	0	0	0	0	0	23.7482	2.50424	0
ENSMUST00000145957.1	0	0	0	0	0	0	0	0	0	9.98582	0	3.20974	0	0	0	0	0	0	0	0	0	11.09984	0	0	0	0	0	0	0	0	0	0	0	7.69663	0	0	0	0	0	0	0	0	0	0	0	4.7607	0	2.72928	0	0	0	0	0	0	0	0	0	3.43339	0	0	0	0	0	0	0	0	0	0	0	8.43474	0	0	0	0	0	0	0	0	0	0	0	1.3367	3.59853	0	0	0	0	0	0	0	0	0	0	6.96411	0	0
ENSMUST00000137220.1	0	0	0	0	0	0	0	0	0	7.55452	0.0750681	2.932025	0	0	0	0	0	0	0	0	0	4.594848	4.46035	0	0	0	0	0	0	0	0	0	0	20.55084	0.409029	0	0	0	0	0	0	0	0	0	0	0.102253	0.803391	6	0	0	0	0	0	0	0	0	0	9.34907	0	0	0	0	0	0	0	0	0	0	0	2.005833	2.32428	0	0	0	0	0	0	0	0	0	0	5.64776	0	0	0	0	0	0	0	0	0	0	0	7.68771	1.76898	0
ENSMUST00000134141.1	0	0	0	0	0	0	0	0	0	43.3378	11.41928	2.19284	0	0	0	0	0	0	0	0	0	36.6907	2.40467	0	0	0	0	0	0	0	0	0	0	21.2765	0	4.45998	0	0	0	0	0	0	0	0	0	18.4821	3.77916	0	0	0	0	0	0	0	0	0	0	22.83963	5.3958100172778	1.51273	0	0	0	0	0	0	0	0	0	11.12264	0	12.03882	0	0	0	0	0	0	0	0	0	46.3651	0	4.26591	0	0	0	0	0	0	0	0	0	23.60343	6.03424	4.67047
ENSMUST00000149184.1	0	0	0	0	0	0	0	0	0	30.21957	1.30457	1.31978	0	0	0	0	0	0	0	0	0	6.54725	2.265849	0.779724	0	0	0	0	0	0	0	0	0	6.53397	5.76379	0	0	0	0	0	0	0	0	0	0	3.241127	6.12776	3.827647	0	0	0	0	0	0	0	0	0	8.59553	0.125444	0	0	0	0	0	0	0	0	0	0	17.40022	2.03634	0	0	0	0	0	0	0	0	0	0	0	1.19699	0	0	0	0	0	0	0	0	0	0	12.80524	4.16297	0
ENSMUST00000125818.1	0	0	0	0	0	0	0	0	0	22.44945	4.40715	7.32837	0	0	0	0	0	0	0	0	0	6.76873	6.00745	0.482147	0	0	0	0	0	0	0	0	0	1.955	3.62351	2.10808	0	0	0	0	0	0	0	0	0	0	5.07646	2.98408	0	0	0	0	0	0	0	0	0	3.56661	3.350509	0	0	0	0	0	0	0	0	0	0	2.96856	0	0	0	0	0	0	0	0	0	0	0	11.7762	6.12698	0	0	0	0	0	0	0	0	0	0	17.0061	8.10302	0
ENSMUST00000113338.8	0	0	0	0	0	0	0	0	0	134.4811	13.6886	34.1157000341268	0	0	0	0	0	0	0	0	0	130.0969	12.6739	12.9453	0	0	0	0	0	0	0	0	0	467.752	0	12.2626	0	0	0	0	0	0	0	0	0	112.2069	14.7371	0	0	0	0	0	0	0	0	0	0	138.7719	56.8626	19.528400015874	0	0	0	0	0	0	0	0	0	158.8867	15.438341	0	0	0	0	0	0	0	0	0	0	59.8685	26.474313142	131.861	0	0	0	0	0	0	0	0	0	155.7797	20.5875	0
ENSMUST00000054562.3	0	0	0	0	0	0	0	0	0	7.51141	4.07301	10.17717	0	0	0	0	0	0	0	0	0	5.17289	2.68708	0	0	0	0	0	0	0	0	0	0	13.95295	5.98864	7.64712	0	0	0	0	0	0	0	0	0	5.46405	6.14466	5.20269	0	0	0	0	0	0	0	0	0	6.47915	2.80627	0	0	0	0	0	0	0	0	0	0	8.27627	4.56964	2.08798	0	0	0	0	0	0	0	0	0	10.38428	18.49536	0	0	0	0	0	0	0	0	0	0	9.97932	4.08918	0
ENSMUST00000163725.2	0	0	0	0	0	0	0	0	0	3.29792e-05	3.10802e-08	0	0	0	0	0	0	0	0	0	0	0	0	0	0	0	0	0	0	0	0	0	0	0	1.65303	0	0	0	0	0	0	0	0	0	0	2.04748	0	9.92332	0	0	0	0	0	0	0	0	0	1.30564e-05	0	0	0	0	0	0	0	0	0	0	0	0	0	0	0	0	0	0	0	0	0	0	0	0	0	1.362925	0	0	0	0	0	0	0	0	0	0	0	0
ENSMUST00000133929.7	0	0	0	0	0	0	0	0	0	0	0	0	0	0	0	0	0	0	0	0	0	0	0	0	0	0	0	0	0	0	0	0	0	6	0	0	0	0	0	0	0	0	0	0	0	0	0	0	0	0	0	0	0	0	0	0	0	1	0	0	0	0	0	0	0	0	0	0	0	1	0	0	0	0	0	0	0	0	0	0	0	1	0	0	0	0	0	0	0	0	0	0	0	1	1	0
ENSMUST00000151111.1	0	0	0	0	0	0	0	0	0	0	2	0	0	0	0	0	0	0	0	0	0	0	0	0	0	0	0	0	0	0	0	0	0	0	0	0	0	0	0	0	0	0	0	0	0	0	0	0	0	0	0	0	0	0	0	0	0	0	1	0	0	0	0	0	0	0	0	0	0	0	0	0	0	0	0	0	0	0	0	0	0	0	0	0	0	0	0	0	0	0	0	0	0	0	0	0
ENSMUST00000122041.7	0	0	0	0	0	0	0	0	0	0	0	0	0	0	0	0	0	0	0	0	0	0	0	0	0	0	0	0	0	0	0	0	0	0	0	0	0	0	0	0	0	0	0	0	0	6.12547	0	0	0	0	0	0	0	0	0	0	0	0	0	0	0	0	0	0	0	0	0	0	0	0	0	0	0	0	0	0	0	0	0	0	0	0	16.3693	0	0	0	0	0	0	0	0	0	0	0	0	0
ENSMUST00000129374.1	0	0	0	0	0	0	0	0	0	0	1	2	0	0	0	0	0	0	0	0	0	4.045	0	0	0	0	0	0	0	0	0	0	0	6	0	1	0	0	0	0	0	0	0	0	0	1	0	1.60055	0	0	0	0	0	0	0	0	0	1.02426	10.49417	0	0	0	0	0	0	0	0	0	0	2	2	1.30265	0	0	0	0	0	0	0	0	0	0	4.25898	0	0	0	0	0	0	0	0	0	0	0	4	0
ENSMUST00000138938.7	0	0	0	0	0	0	0	0	0	0	0	0	0	0	0	0	0	0	0	0	0	0	0	0	0	0	0	0	0	0	0	0	0	0	0	0	0	0	0	0	0	0	0	0	0	0	0	0	0	0	0	0	0	0	0	0	0	0	0	0	0	0	0	0	0	0	0	0	0	0	0	0	0	0	0	0	0	0	0	0	0	0	0	0	0	0	0	0	0	0	0	0	0	0	0	0
ENSMUST00000120671.7	0	0	0	0	0	0	0	0	0	0	0	0	0	0	0	0	0	0	0	0	0	0	0	0	0	0	0	0	0	0	0	0	0	0	0	0	0	0	0	0	0	0	0	0	0	0	0	0	0	0	0	0	0	0	0	0	0	0	0	0	0	0	0	0	0	0	0	0	0	0	0	0	0	0	0	0	0	0	0	0	0	0	0	0	0	0	0	0	0	0	0	0	0	0	0	0
ENSMUST00000153234.7	0	0	0	0	0	0	0	0	0	0	0	0	0	0	0	0	0	0	0	0	0	0	4.8742	0	0	0	0	0	0	0	0	0	0	0	0	0	0	0	0	0	0	0	0	0	0	0	0	0	0	0	0	0	0	0	0	0	0	0	0	0	0	0	0	0	0	0	0	0	0	0	0	0	0	0	0	0	0	0	0	0	0	0	0	0	0	0	0	0	0	0	0	0	0	0	0	0
ENSMUST00000119507.7	0	0	0	0	0	0	0	0	0	0	0	0	0	0	0	0	0	0	0	0	0	0	0	7.26061	0	0	0	0	0	0	0	0	0	0	0	0	0	0	0	0	0	0	0	0	0	0	0	0	0	0	0	0	0	0	0	0	0	0	0	0	0	0	0	0	0	0	0	0	0	0	0	8.14134e-08	0	0	0	0	0	0	0	0	0	6.62006	0	0	0	0	0	0	0	0	0	0	0	0	0	0
ENSMUST00000079975.10	0	0	0	0	0	0	0	0	0	0	0	0	0	0	0	0	0	0	0	0	0	0	0	0	0	0	0	0	0	0	0	0	0	0	0	0	0	0	0	0	0	0	0	0	0	0	0	0	0	0	0	0	0	0	0	0	0	0	0	0	0	0	0	0	0	0	0	0	0	0	0	0	0	0	0	0	0	0	0	0	0	0	0	0	0	0	0	0	0	0	0	0	0	0	0	0
ENSMUST00000135275.7	0	0	0	0	0	0	0	0	0	0	0	0	0	0	0	0	0	0	0	0	0	0	0	0	0	0	0	0	0	0	0	0	0	0	0	0	0	0	0	0	0	0	0	0	0	0	0	0	0	0	0	0	0	0	0	0	0	0	0	0	0	0	0	0	0	0	0	0	0	0	0	2.68715	0	0	0	0	0	0	0	0	0	0	0	0	0	0	0	0	0	0	0	0	0	0	0	0
ENSMUST00000074103.11	0	0	0	0	0	0	0	0	0	3.60468	0.21066	5.09025	0	0	0	0	0	0	0	0	0	10.3962389447	0.914961	0.878259	0	0	0	0	0	0	0	0	0	5.514502642	0	0.999387	0	0	0	0	0	0	0	0	0	8.05786	0	0	0	0	0	0	0	0	0	0	0	48.4959	6.9692	11.2198	0	0	0	0	0	0	0	0	0	3.77629e-06	6.97947	1.46957e-08	0	0	0	0	0	0	0	0	0	0	14.0959	0	0	0	0	0	0	0	0	0	0	33.71789	9.175049	0
ENSMUST00000134973.7	0	0	0	0	0	0	0	0	0	0	0	0	0	0	0	0	0	0	0	0	0	1	0	0	0	0	0	0	0	0	0	0	0	0	0	0	0	0	0	0	0	0	0	0	0	2	0	0	0	0	0	0	0	0	0	0	0	0	1	0	0	0	0	0	0	0	0	0	0	0	0	0	0	0	0	0	0	0	0	0	0	0	2	0	0	0	0	0	0	0	0	0	0	0	5	0
ENSMUST00000152630.1	0	0	0	0	0	0	0	0	0	0	0	0	0	0	0	0	0	0	0	0	0	0	1	0	0	0	0	0	0	0	0	0	0	1	0	0	0	0	0	0	0	0	0	0	0	0	0	0	0	0	0	0	0	0	0	0	0	0	0	0	0	0	0	0	0	0	0	0	0	0	0	0	0	0	0	0	0	0	0	0	0	0	0	0	0	0	0	0	0	0	0	0	0	0	0	0
ENSMUST00000119672.7	0	0	0	0	0	0	0	0	0	50.2515	5.27894	3.11995	0	0	0	0	0	0	0	0	0	52.2654	15.85647	2.25167	0	0	0	0	0	0	0	0	0	165.243	0	51.6573	0	0	0	0	0	0	0	0	0	30.6246	7.84614	16.96041	0	0	0	0	0	0	0	0	0	21.13878	1.19359	1.12964	0	0	0	0	0	0	0	0	0	45.81	6.56861	1.13707	0	0	0	0	0	0	0	0	0	35.8608	1.4899	6.790351	0	0	0	0	0	0	0	0	0	27.6636	24.10115	0
ENSMUST00000120664.7	0	0	0	0	0	0	0	0	0	94.1004	32.7147	13.50286	0	0	0	0	0	0	0	0	0	74.0392	18.412	20.2217	0	0	0	0	0	0	0	0	0	155.6248	21.089	77.7817	0	0	0	0	0	0	0	0	0	46.0798	12.91863	31.03958	0	0	0	0	0	0	0	0	0	45.2961	62.5026	19.00183	0	0	0	0	0	0	0	0	0	77.4021	17.3591	15.09215	0	0	0	0	0	0	0	0	0	67.2578	30.5679	11.20965	0	0	0	0	0	0	0	0	0	91.2939	41.8201	31.6706
ENSMUST00000151429.1	0	0	0	0	0	0	0	0	0	3.32211	0	0	0	0	0	0	0	0	0	0	0	0	0	0	0	0	0	0	0	0	0	0	0	0	0	0	0	0	0	0	0	0	0	0	0	0	3.26378	0	0	0	0	0	0	0	0	0	0	0	0	0	0	0	0	0	0	0	0	0	0	3.15198	0	0	0	0	0	0	0	0	0	0	0	2.48546	0	0	0	0	0	0	0	0	0	0	0	0	3.86528	0
ENSMUST00000117879.7	0	0	0	0	0	0	0	0	0	37.7803	4.02088	19.99485	0	0	0	0	0	0	0	0	0	29.299	2.94235	10.5723	0	0	0	0	0	0	0	0	0	28.0917	2.16794	14.5616	0	0	0	0	0	0	0	0	0	22.154940936	4.31169	0	0	0	0	0	0	0	0	0	0	12.0683	12.33461	13.4714	0	0	0	0	0	0	0	0	0	22.78	0	1.64438	0	0	0	0	0	0	0	0	0	20.775700862107	0	0	0	0	0	0	0	0	0	0	0	8.7720400195014	0	5.32941
ENSMUST00000117420.7	0	0	0	0	0	0	0	0	0	7.15022	9.77486	0	0	0	0	0	0	0	0	0	0	0	0	0	0	0	0	0	0	0	0	0	0	17.95373	0	0	0	0	0	0	0	0	0	0	0	0	6.11105	0	0	0	0	0	0	0	0	0	0	0	0	4.53378	0	0	0	0	0	0	0	0	0	0	18.086	0	0	0	0	0	0	0	0	0	0	0	17.0841	0	0	0	0	0	0	0	0	0	0	10.5525	6.0384	0
ENSMUST00000155459.1	0	0	0	0	0	0	0	0	0	3.79089	0	1.29208	0	0	0	0	0	0	0	0	0	0	0	5.81546	0	0	0	0	0	0	0	0	0	10.5722	2.74306	0	0	0	0	0	0	0	0	0	0	9.94774626	2.5487	0	0	0	0	0	0	0	0	0	0	0.000925942	0	0.643564	0	0	0	0	0	0	0	0	0	10.85596	4.00681	0.439226	0	0	0	0	0	0	0	0	0	0	4.39288	0	0	0	0	0	0	0	0	0	0	0	0	0
ENSMUST00000177907.7	0	0	0	0	0	0	0	0	0	0	0	0	0	0	0	0	0	0	0	0	0	0	0	0	0	0	0	0	0	0	0	0	0	0	0	0	0	0	0	0	0	0	0	0	0	0.00954673	0	0	0	0	0	0	0	0	0	0	0	0	0	0	0	0	0	0	0	0	0	0	0	0	0	0	0	0	0	0	0	0	0	0	0	0	0	0	0	0	0	0	0	0	0	0	0	0	0	0
ENSMUST00000107670.2	0	0	0	0	0	0	0	0	0	8.27359	3.03503	3.97678	0	0	0	0	0	0	0	0	0	8.06162	1.71601	0	0	0	0	0	0	0	0	0	0	20.77977	3.16008	9.03227	0	0	0	0	0	0	0	0	0	18.38279	0	10.29366	0	0	0	0	0	0	0	0	0	1.64418	1.63193	0	0	0	0	0	0	0	0	0	0	5.14793	3.9049	1.872	0	0	0	0	0	0	0	0	0	27.4766	31.528	0	0	0	0	0	0	0	0	0	0	9.75071	6.34637	3.77462
ENSMUST00000215274.1	0	0	0	0	0	0	0	0	0	0	0	9.83505	0	0	0	0	0	0	0	0	0	11.6503	4.77184	2.17638	0	0	0	0	0	0	0	0	0	2.01967	0	8.64281	0	0	0	0	0	0	0	0	0	0	2.68482	0	0	0	0	0	0	0	0	0	0	1.57413	4.74137	1.51585	0	0	0	0	0	0	0	0	0	0	0	0	0	0	0	0	0	0	0	0	0	0	0	1.35881	0	0	0	0	0	0	0	0	0	0	1.75572e-07	0
ENSMUST00000051520.2	0	0	0	0	0	0	0	0	0	0	0	0	0	0	0	0	0	0	0	0	0	0	0	0	0	0	0	0	0	0	0	0	0	0	0.397689	0	0	0	0	0	0	0	0	0	0	0	0	9.03803	0	0	0	0	0	0	0	0	0	0	0	0	0	0	0	0	0	0	0	0	0	0	0	1.643196	0	0	0	0	0	0	0	0	0	0	0	0	0	0	0	0	0	0	0	0	0	0	0	0
ENSMUST00000053144.3	0	0	0	0	0	0	0	0	0	0	4	1	0	0	0	0	0	0	0	0	0	0	0	0	0	0	0	0	0	0	0	0	0	1.770341	1	0	0	0	0	0	0	0	0	0	0	0	0	0	0	0	0	0	0	0	0	0	0	1	2.77034	0	0	0	0	0	0	0	0	0	0	0	0	0	0	0	0	0	0	0	0	0	0	0	4	0	0	0	0	0	0	0	0	0	0	0	1	0
ENSMUST00000159803.1	0	0	0	0	0	0	0	0	0	0	0	0	0	0	0	0	0	0	0	0	0	0	4	0	0	0	0	0	0	0	0	0	0	1.22966	0	0	0	0	0	0	0	0	0	0	0	1	1	7	0	0	0	0	0	0	0	0	0	1	1.22966	4	0	0	0	0	0	0	0	0	0	3	3	0	0	0	0	0	0	0	0	0	0	0	0	0	0	0	0	0	0	0	0	0	0	2	1	4
ENSMUST00000207918.1	0	0	0	0	0	0	0	0	0	0	0	0	0	0	0	0	0	0	0	0	0	0	0	0	0	0	0	0	0	0	0	0	0	2.1558577204	0	0	0	0	0	0	0	0	0	0	0	0	0	0	0	0	0	0	0	0	0	0	0	0	0	0	0	0	0	0	0	0	0	0	0	0	0	0	0	0	0	0	0	0	0	0	0	0	0	0	0	0	0	0	0	0	0	0	0	0	0	0
ENSMUST00000215492.1	0	0	0	0	0	0	0	0	0	0	0	0	0	0	0	0	0	0	0	0	0	0	2	0	0	0	0	0	0	0	0	0	0	2.99997	0	0	0	0	0	0	0	0	0	0	0	1	1	0	0	0	0	0	0	0	0	0	0	1	0	0	0	0	0	0	0	0	0	0	0	0	2	0	0	0	0	0	0	0	0	0	0	4	0	0	0	0	0	0	0	0	0	0	0	0	12	0
ENSMUST00000207789.1	0	0	0	0	0	0	0	0	0	0	0	3.18267	0	0	0	0	0	0	0	0	0	0	0	0	0	0	0	0	0	0	0	0	0	11.6074	1	0	0	0	0	0	0	0	0	0	0	0	0	0	0	0	0	0	0	0	0	0	0	8.50062	0	0	0	0	0	0	0	0	0	0	0	0	0	0	0	0	0	0	0	0	0	0	0	0	13.576	0	0	0	0	0	0	0	0	0	0	0	0	0
ENSMUST00000084513.11	0	0	0	0	0	0	0	0	0	0	0	0	0	0	0	0	0	0	0	0	0	0	0	0	0	0	0	0	0	0	0	0	0	0	0	0	0	0	0	0	0	0	0	0	0	0	0	0	0	0	0	0	0	0	0	0	0	0	0	0	0	0	0	0	0	0	0	0	0	0	0	0	0	0	0	0	0	0	0	0	0	0	0	0	0	0	0	0	0	0	0	0	0	0	0	0
ENSMUST00000208722.1	0	0	0	0	0	0	0	0	0	0	0	0	0	0	0	0	0	0	0	0	0	0	0	0	0	0	0	0	0	0	0	0	0	0	0	0	0	0	0	0	0	0	0	0	0	0	0	0	0	0	0	0	0	0	0	0	0	0	0	0	0	0	0	0	0	0	0	0	0	0	0	0	0	0	0	0	0	0	0	0	0	0	0	0	0	0	0	0	0	0	0	0	0	0	0	0
ENSMUST00000207999.1	0	0	0	0	0	0	0	0	0	0	0	0	0	0	0	0	0	0	0	0	0	0	0	0	0	0	0	0	0	0	0	0	0	1.28471	0	0	0	0	0	0	0	0	0	0	0	0	1	2	0	0	0	0	0	0	0	0	0	0	0	0	0	0	0	0	0	0	0	0	0	1.66922	0	0	0	0	0	0	0	0	0	0	0	0	0	0	0	0	0	0	0	0	0	0	0	0.394176	0	0
ENSMUST00000208882.1	0	0	0	0	0	0	0	0	0	1	0	0	0	0	0	0	0	0	0	0	0	0	0	2	0	0	0	0	0	0	0	0	0	1.64593	0	13	0	0	0	0	0	0	0	0	0	0	0	3	0	0	0	0	0	0	0	0	0	1.312389	1	0	0	0	0	0	0	0	0	0	0	0	0	0	0	0	0	0	0	0	0	0	0	0	0	0	0	0	0	0	0	0	0	0	0	0.308357	0	0
ENSMUST00000208106.1	0	0	0	0	0	0	0	0	0	0	0	3.81733	0	0	0	0	0	0	0	0	0	1	0	0	0	0	0	0	0	0	0	0	0	3.25356	0	0	0	0	0	0	0	0	0	0	0	1	1	0	0	0	0	0	0	0	0	0	0	0	0	0	0	0	0	0	0	0	0	0	0	0	1	0	0	0	0	0	0	0	0	0	0	1.59941	0	0	0	0	0	0	0	0	0	0	0	1.69164	0	0
ENSMUST00000207549.1	0	0	0	0	0	0	0	0	0	0	0	0	0	0	0	0	0	0	0	0	0	0.00177988	0	0	0	0	0	0	0	0	0	0	0	0	0	0	0	0	0	0	0	0	0	0	0	0	0	0	0	0	0	0	0	0	0	0	0	0	0.00210629	0	0	0	0	0	0	0	0	0	0	6.4315300213793	0	0.00189385	0	0	0	0	0	0	0	0	0	1.28269	0	0	0	0	0	0	0	0	0	0	0	12.5179	0.00095185	0
ENSMUST00000209108.1	0	0	0	0	0	0	0	0	0	0	0	0	0	0	0	0	0	0	0	0	0	5.85005	0	0	0	0	0	0	0	0	0	0	0	2.30556	0	0	0	0	0	0	0	0	0	0	0	0	0	0	0	0	0	0	0	0	0	0	0	0	5	0	0	0	0	0	0	0	0	0	0	0	0	0	0	0	0	0	0	0	0	0	0	4.48926	0	0	0	0	0	0	0	0	0	0	0	0	0	0
ENSMUST00000208743.1	0	0	0	0	0	0	0	0	0	0	0	0	0	0	0	0	0	0	0	0	0	0	0	0	0	0	0	0	0	0	0	0	0	4.46133	0	0	0	0	0	0	0	0	0	0	0	0	0	0	0	0	0	0	0	0	0	0	0	0	0	0	0	0	0	0	0	0	0	0	0	7.4388814843	0	0	0	0	0	0	0	0	0	0	0	0	0	0	0	0	0	0	0	0	0	0	0	0	0.111865	0
ENSMUST00000208661.1	0	0	0	0	0	0	0	0	0	5	0	0	0	0	0	0	0	0	0	0	0	15	0	0	0	0	0	0	0	0	0	0	0	9	0	0	0	0	0	0	0	0	0	0	0	9	0	0	0	0	0	0	0	0	0	0	0	7	0	0	0	0	0	0	0	0	0	0	0	9.10156	0	1	0	0	0	0	0	0	0	0	0	6	3	1	0	0	0	0	0	0	0	0	0	6	5.9876	0
ENSMUST00000207282.1	0	0	0	0	0	0	0	0	0	0	0	0	0	0	0	0	0	0	0	0	0	10.8637	0	0	0	0	0	0	0	0	0	0	0	0	0	0	0	0	0	0	0	0	0	0	0	12.3962	0	0	0	0	0	0	0	0	0	0	0	0	6.19589	0	0	0	0	0	0	0	0	0	0	8.1126e-05	0	2.99811	0	0	0	0	0	0	0	0	0	3.011523	0	0	0	0	0	0	0	0	0	0	0	6.19811	3.52108	0
ENSMUST00000207395.1	0	0	0	0	0	0	0	0	0	29	0	0	0	0	0	0	0	0	0	0	0	0	0	0	0	0	0	0	0	0	0	0	0	13.18049	0	0	0	0	0	0	0	0	0	0	0	6.3754	2	0	0	0	0	0	0	0	0	0	0	0.000652928	2.10976	3	0	0	0	0	0	0	0	0	0	12.4595	3	0	0	0	0	0	0	0	0	0	0	14.3807	0	0	0	0	0	0	0	0	0	0	0	6.021411	3	0
ENSMUST00000207376.1	0	0	0	0	0	0	0	0	0	0	2	3	0	0	0	0	0	0	0	0	0	2.13456	1.6384	0	0	0	0	0	0	0	0	0	0	3.42807e-06	0	12	0	0	0	0	0	0	0	0	0	0	0	5	0	0	0	0	0	0	0	0	0	4.18634	0.692246	1	0	0	0	0	0	0	0	0	0	0	1	1	0	0	0	0	0	0	0	0	0	8.44254	3.34974	5	0	0	0	0	0	0	0	0	0	7.380910839858	2.3785	10
ENSMUST00000207230.1	0	0	0	0	0	0	0	0	0	0	1	0	0	0	0	0	0	0	0	0	0	1.14995	6.3616	0	0	0	0	0	0	0	0	0	0	4.10522	0	0	0	0	0	0	0	0	0	0	0	1.22838	0	0	0	0	0	0	0	0	0	0	0	0	0	0	0	0	0	0	0	0	0	0	0	2.89922	0	0	0	0	0	0	0	0	0	0	0	3.79386	24.07426	0	0	0	0	0	0	0	0	0	0	3.48752	0	0
ENSMUST00000059145.13	0	0	0	0	0	0	0	0	0	0	0	0	0	0	0	0	0	0	0	0	0	0	0	0	0	0	0	0	0	0	0	0	0	0	0	0	0	0	0	0	0	0	0	0	0	0	0	0	0	0	0	0	0	0	0	0	0	0	0	0	0	0	0	0	0	0	0	0	0	0	0	0	0	0	0	0	0	0	0	0	0	0	0	0	0	0	0	0	0	0	0	0	0	0	0	0
ENSMUST00000033141.6	0	0	0	0	0	0	0	0	0	0	0	0	0	0	0	0	0	0	0	0	0	0	0	0	0	0	0	0	0	0	0	0	0	4.98386e-07	0	0	0	0	0	0	0	0	0	0	0	0	0	0	0	0	0	0	0	0	0	0	0	0	0	0	0	0	0	0	0	0	0	0	0	7.27536e-07	0	0	0	0	0	0	0	0	0	0	0	0	0	0	0	0	0	0	0	0	0	0	0	0	1.15001e-08	0
ENSMUST00000113480.1	0	0	0	0	0	0	0	0	0	21.0758	10.8998	22.4962	0	0	0	0	0	0	0	0	0	12.0301	23.6713	4.68142	0	0	0	0	0	0	0	0	0	34.7105	7.36588	4.77755	0	0	0	0	0	0	0	0	0	9.48812	16.98885	3.84346	0	0	0	0	0	0	0	0	0	13.09565	7.66781	7.96278	0	0	0	0	0	0	0	0	0	15.98689	36.6335	15.54103	0	0	0	0	0	0	0	0	0	7.91559	51.9369	12.18139	0	0	0	0	0	0	0	0	0	14.87563	3.46886	0
ENSMUST00000064892.3	0	0	0	0	0	0	0	0	0	0.262993	0.24418	2.0111984	0	0	0	0	0	0	0	0	0	0.61774	8.80279	0	0	0	0	0	0	0	0	0	0	0	0	0	0	0	0	0	0	0	0	0	0	3.51082	0	1.52203	0	0	0	0	0	0	0	0	0	0.0377482	0	5.5881	0	0	0	0	0	0	0	0	0	0	4.50444	14.24438	0	0	0	0	0	0	0	0	0	2.5964742	1.790956	0	0	0	0	0	0	0	0	0	0	1.362367	0	0
ENSMUST00000032835.6	0	0	0	0	0	0	0	0	0	0	0	2	0	0	0	0	0	0	0	0	0	0	2	0	0	0	0	0	0	0	0	0	0	0	0	0	0	0	0	0	0	0	0	0	0	0	0	2	0	0	0	0	0	0	0	0	0	0	0	0	0	0	0	0	0	0	0	0	0	0	0	0	0	0	0	0	0	0	0	0	0	1.50788	0	5	0	0	0	0	0	0	0	0	0	1	3	0
ENSMUST00000206779.1	0	0	0	0	0	0	0	0	0	0	0	0	0	0	0	0	0	0	0	0	0	0	1	0	0	0	0	0	0	0	0	0	0	0	0	0	0	0	0	0	0	0	0	0	0	0	0	0	0	0	0	0	0	0	0	0	0	0	0	1	0	0	0	0	0	0	0	0	0	0	0	0	0	0	0	0	0	0	0	0	0	0.49212	1	0	0	0	0	0	0	0	0	0	0	0	0	0
ENSMUST00000161286.7	0	0	0	0	0	0	0	0	0	883.688	132.9686	156.9575	0	0	0	0	0	0	0	0	0	744.033	111.2118	112.7434	0	0	0	0	0	0	0	0	0	1996.639	66.0463	283.443	0	0	0	0	0	0	0	0	0	729.873	144.5318	146.4639	0	0	0	0	0	0	0	0	0	693.837	276.9629	66.1493	0	0	0	0	0	0	0	0	0	725.79	122.571	65.1359	0	0	0	0	0	0	0	0	0	767.118	161.8494	544.41	0	0	0	0	0	0	0	0	0	1205.898	213.9598	189.1353
ENSMUST00000023564.9	0	0	0	0	0	0	0	0	0	291.114	40.5217	21.6267	0	0	0	0	0	0	0	0	0	258.9443	10.384	7.8932	0	0	0	0	0	0	0	0	0	485.343	0	164.537	0	0	0	0	0	0	0	0	0	292.6898	31.0671	14.98066	0	0	0	0	0	0	0	0	0	237.3954	49.2302	0	0	0	0	0	0	0	0	0	0	294.3	17.0087	14.72987	0	0	0	0	0	0	0	0	0	159.1681	42.425	60.8433	0	0	0	0	0	0	0	0	0	349.866	41.3551	3.50385
ENSMUST00000162413.7	0	0	0	0	0	0	0	0	0	133.208	28.672	29.26579	0	0	0	0	0	0	0	0	0	147.4022	85.9876	47.5045	0	0	0	0	0	0	0	0	0	458.83	30.5189	61.6574	0	0	0	0	0	0	0	0	0	64.4822	54.4203	18.35353	0	0	0	0	0	0	0	0	0	74.7394	88.2153	31.49851	0	0	0	0	0	0	0	0	0	121.392	126.7614	64.9105	0	0	0	0	0	0	0	0	0	76.7469	63.4444	304.8797	0	0	0	0	0	0	0	0	0	209.8023	124.9125	179.7465
ENSMUST00000161774.1	0	0	0	0	0	0	0	0	0	1.78726	0	3.94681	0	0	0	0	0	0	0	0	0	3.2589	2.72701	0	0	0	0	0	0	0	0	0	0	10.87735	0	0	0	0	0	0	0	0	0	0	0	8.59216	1.61285	0	0	0	0	0	0	0	0	0	0	1.53637	1.47609	0	0	0	0	0	0	0	0	0	0	4.85285	1.34077	0	0	0	0	0	0	0	0	0	0	6.06023	0	0	0	0	0	0	0	0	0	0	0	12.18245	0	5.03171
ENSMUST00000159946.1	0	0	0	0	0	0	0	0	0	42.0548	13.8097	28.0688	0	0	0	0	0	0	0	0	0	50.3274	7.29198	7.26795	0	0	0	0	0	0	0	0	0	98.1376	12.391	28.14748	0	0	0	0	0	0	0	0	0	47.405	4.51655	8.20179	0	0	0	0	0	0	0	0	0	39.4379	31.0807	2.62765	0	0	0	0	0	0	0	0	0	55.9203	14.070085	17.46407	0	0	0	0	0	0	0	0	0	101.1931	46.9299	12.521879	0	0	0	0	0	0	0	0	0	68.8964	18.01412	26.62258
ENSMUST00000160579.1	0	0	0	0	0	0	0	0	0	102.148	39.0282	17.07701	0	0	0	0	0	0	0	0	0	87.0336	38.8443	6.59095	0	0	0	0	0	0	0	0	0	135.8262	7.04388	47.1154	0	0	0	0	0	0	0	0	0	108.742	24.85136	0	0	0	0	0	0	0	0	0	0	97.1565	30.826	9.70562	0	0	0	0	0	0	0	0	0	132.8792	19.24801	12.01166	0	0	0	0	0	0	0	0	0	120.7134	23.85063	130.0648	0	0	0	0	0	0	0	0	0	128.6731	38.38572	39.8174
ENSMUST00000040833.4	0	0	0	0	0	0	0	0	0	263.909	60.1549	66	0	0	0	0	0	0	0	0	0	266.3533	65.4561	49.5643	0	0	0	0	0	0	0	0	0	663.263	23.9552	181.227	0	0	0	0	0	0	0	0	0	180.969	52.0977	12.58975	0	0	0	0	0	0	0	0	0	251.954	77.8318	41.6977	0	0	0	0	0	0	0	0	0	308.493	74.9598	42.0885	0	0	0	0	0	0	0	0	0	189.9328	119.1409	308.0287	0	0	0	0	0	0	0	0	0	301.8664	110.593	156.4346
ENSMUST00000139868.1	0	0	0	0	0	0	0	0	0	31.76985	0	1.39626e-06	0	0	0	0	0	0	0	0	0	0	0.0133148	0	0	0	0	0	0	0	0	0	0	0	0.533685	11.93325	0	0	0	0	0	0	0	0	0	7.33585	2.13643	0	0	0	0	0	0	0	0	0	0	4.44999e-07	3.08095	0	0	0	0	0	0	0	0	0	0	8.00987	4.24501	0	0	0	0	0	0	0	0	0	0	3.38101	0.78055	3.2442	0	0	0	0	0	0	0	0	0	15.0102	0	3.90693
ENSMUST00000148571.7	0	0	0	0	0	0	0	0	0	35.823	9.53676	0	0	0	0	0	0	0	0	0	0	16.00134	4.954204	1.43568	0	0	0	0	0	0	0	0	0	37.2577	3.07143	29.1377	0	0	0	0	0	0	0	0	0	19.9644	8.47175	2.6438	0	0	0	0	0	0	0	0	0	11.82173	7.56105	3.122829	0	0	0	0	0	0	0	0	0	30.9206	2.79517	6.76383	0	0	0	0	0	0	0	0	0	13.65655	9.26613	4.83398	0	0	0	0	0	0	0	0	0	34.7138	1.52906	13.81682
ENSMUST00000131350.1	0	0	0	0	0	0	0	0	0	0	0	0	0	0	0	0	0	0	0	0	0	0	0	0	0	0	0	0	0	0	0	0	0	2.08878	0	0	0	0	0	0	0	0	0	0	0	0	0.532604	0	0	0	0	0	0	0	0	0	0	3.40905	0	1.63672	0	0	0	0	0	0	0	0	0	0	0	6.204124	0	0	0	0	0	0	0	0	0	0	0	0	0	0	0	0	0	0	0	0	0	0	0	0
ENSMUST00000053498.12	0	0	0	0	0	0	0	0	0	168.5412	20.68729	14.32197	0	0	0	0	0	0	0	0	0	165.9173	11.39526	3.40513	0	0	0	0	0	0	0	0	0	298.624	10.2154	16.08034	0	0	0	0	0	0	0	0	0	175.0666	26.6049	12	0	0	0	0	0	0	0	0	0	146.7098	13.62051	9.54798	0	0	0	0	0	0	0	0	0	174.1798	36.3194	0	0	0	0	0	0	0	0	0	0	170.9463	40.7033	25.5719	0	0	0	0	0	0	0	0	0	255.2089	11.00861	408
ENSMUST00000200607.4	0	0	0	0	0	0	0	0	0	0	0	0	0	0	0	0	0	0	0	0	0	0	0	0	0	0	0	0	0	0	0	0	0	0	0	0	0	0	0	0	0	0	0	0	0	0	0	0	0	0	0	0	0	0	0	0	0	0	0	0	0	0	0	0	0	0	0	0	0	0	17.765976	1.99518	0	0	0	0	0	0	0	0	0	12.2584	0	0	0	0	0	0	0	0	0	0	0	0	5.34402	0
ENSMUST00000197296.4	0	0	0	0	0	0	0	0	0	0	0	0	0	0	0	0	0	0	0	0	0	0	0	0	0	0	0	0	0	0	0	0	0	0	0	0	0	0	0	0	0	0	0	0	0	0.00265249	0.65679	0	0	0	0	0	0	0	0	0	0	0	0	0	0	0	0	0	0	0	0	0	0	0	2.74991	0.00482353	0	0	0	0	0	0	0	0	0	0	0	3.07458	0	0	0	0	0	0	0	0	0	0.000121564	0	0
ENSMUST00000200430.4	0	0	0	0	0	0	0	0	0	0	2.31271	4.63337	0	0	0	0	0	0	0	0	0	0	0	1.28606	0	0	0	0	0	0	0	0	0	0	0	0	0	0	0	0	0	0	0	0	0	0	0	0	0	0	0	0	0	0	0	0	0	0	0	4.45202	0	0	0	0	0	0	0	0	0	1.97377	2.60121	0	0	0	0	0	0	0	0	0	0	0	0	15.32895	0	0	0	0	0	0	0	0	0	0	0	0
ENSMUST00000199044.1	0	0	0	0	0	0	0	0	0	2.14346	0	0	0	0	0	0	0	0	0	0	0	4.38299	3	0	0	0	0	0	0	0	0	0	0	2.32425	0	0	0	0	0	0	0	0	0	0	0	2.15549	0	0	0	0	0	0	0	0	0	0	0	2	0	0	0	0	0	0	0	0	0	0	0	4.53246	0	0	0	0	0	0	0	0	0	0	0	5.5624	0	0	0	0	0	0	0	0	0	0	0	4.37162	0	0
ENSMUST00000198190.4	0	0	0	0	0	0	0	0	0	8.12126	0	1.55527	0	0	0	0	0	0	0	0	0	4.17103	0	0	0	0	0	0	0	0	0	0	0	9.33744	0	0	0	0	0	0	0	0	0	0	0	5.91652	0	0	0	0	0	0	0	0	0	0	0	4.65639	0	0	0	0	0	0	0	0	0	0	0	4.71261	0	0	0	0	0	0	0	0	0	0	0	3.88943	2.4711	42.0652	0	0	0	0	0	0	0	0	0	0	1.37331	0
ENSMUST00000197217.1	0	0	0	0	0	0	0	0	0	0	0	0.489385	0	0	0	0	0	0	0	0	0	1.43156	0	0.71394	0	0	0	0	0	0	0	0	0	1.93964	0	0	0	0	0	0	0	0	0	0	0	1.85923	0	0	0	0	0	0	0	0	0	0	0	1.51729	0	0	0	0	0	0	0	0	0	0	0	0	0	0	0	0	0	0	0	0	0	0	0	0	0	0	0	0	0	0	0	0	0	0	0	0	0	0
ENSMUST00000198179.1	0	0	0	0	0	0	0	0	0	0	0	0	0	0	0	0	0	0	0	0	0	1.80614	0	1.59487	0	0	0	0	0	0	0	0	0	0	1.78462	0.246587	0	0	0	0	0	0	0	0	0	0	1.73827	0	0	0	0	0	0	0	0	0	0	0	2.379489	0	0	0	0	0	0	0	0	0	0	0	0	0	0	0	0	0	0	0	0	0	0	0	5.33986	0.959443	0	0	0	0	0	0	0	0	0	0	0.274067	0
ENSMUST00000200002.1	0	0	0	0	0	0	0	0	0	3.19407	0	0	0	0	0	0	0	0	0	0	0	7.29147	0.604743	0	0	0	0	0	0	0	0	0	0	2.77462	0	6.67308	0	0	0	0	0	0	0	0	0	0	0	0	0	0	0	0	0	0	0	0	0	9.11653	0	0	0	0	0	0	0	0	0	0	0	10.6011	9.56344	1	0	0	0	0	0	0	0	0	0	0.343388	1.48569	0	0	0	0	0	0	0	0	0	0	1.41969	0	0
ENSMUST00000140679.7	0	0	0	0	0	0	0	0	0	25.4284	6.74778	13.06553	0	0	0	0	0	0	0	0	0	20.7795	5.22152	7.32295	0	0	0	0	0	0	0	0	0	31.3473	9.25134	9.41546	0	0	0	0	0	0	0	0	0	4.51137	0	8.90818	0	0	0	0	0	0	0	0	0	11.7842	17.9483	5.40012	0	0	0	0	0	0	0	0	0	0	0	0	0	0	0	0	0	0	0	0	0	1.68586e-05	0	10.35162	0	0	0	0	0	0	0	0	0	0	5.28427	0
ENSMUST00000129909.7	0	0	0	0	0	0	0	0	0	23.8519	4.578519542	0.0247113	0	0	0	0	0	0	0	0	0	16.52763948	16.791625706	9.27864e-06	0	0	0	0	0	0	0	0	0	108.8874	0	0.000109422	0	0	0	0	0	0	0	0	0	29.3121278458	0	5.1906584322	0	0	0	0	0	0	0	0	0	9.26301	0	2.5958e-05	0	0	0	0	0	0	0	0	0	50.6811	19.9725	17.18415	0	0	0	0	0	0	0	0	0	54.9544	6.13565	2.98417	0	0	0	0	0	0	0	0	0	28.279	7.34039e-06	27.7846
ENSMUST00000125184.7	0	0	0	0	0	0	0	0	0	683.645	163.9631	145.4034	0	0	0	0	0	0	0	0	0	532.779	192.7957	94.2241	0	0	0	0	0	0	0	0	0	1015.922	30.9197	246.616	0	0	0	0	0	0	0	0	0	430.891	115.0632	5.64182	0	0	0	0	0	0	0	0	0	503.143	355.0773	54.9824	0	0	0	0	0	0	0	0	0	609.733	181.0121	37.5973	0	0	0	0	0	0	0	0	0	526.64	89.0545	267.7472	0	0	0	0	0	0	0	0	0	707.74	352.518	89.3124
ENSMUST00000127793.1	0	0	0	0	0	0	0	0	0	8.18351	0	0	0	0	0	0	0	0	0	0	0	13.8729	0	0	0	0	0	0	0	0	0	0	0	27.54962	0	19.20922	0	0	0	0	0	0	0	0	0	0	5.96997	0	0	0	0	0	0	0	0	0	0	11.9508	6.43903	6.20937	0	0	0	0	0	0	0	0	0	7.27079	0	13.2654	0	0	0	0	0	0	0	0	0	24.68337	0	0	0	0	0	0	0	0	0	0	0	13.7367	6.37515	0
ENSMUST00000081940.10	0	0	0	0	0	0	0	0	0	1248.941	212.0593	28.051876513	0	0	0	0	0	0	0	0	0	903.627	180.6539	94.8965	0	0	0	0	0	0	0	0	0	2275.56	51.0082	243.3166	0	0	0	0	0	0	0	0	0	676.062	154.57	40.648	0	0	0	0	0	0	0	0	0	801.744	395.254	85.4425	0	0	0	0	0	0	0	0	0	876.998	376.001	24.52	0	0	0	0	0	0	0	0	0	701.708	149.878	449.572	0	0	0	0	0	0	0	0	0	934.697	287.5128	85.4605
ENSMUST00000135446.7	0	0	0	0	0	0	0	0	0	11.63183	1.67043	0	0	0	0	0	0	0	0	0	0	0	8.51794	0	0	0	0	0	0	0	0	0	0	12.5487	0	0	0	0	0	0	0	0	0	0	0	0	0	2.47746e-05	0	0	0	0	0	0	0	0	0	0	7.87851	0	0	0	0	0	0	0	0	0	0	5.22596	0	5.81887	0	0	0	0	0	0	0	0	0	13.15384	4.61708	49.315	0	0	0	0	0	0	0	0	0	0	0	0
ENSMUST00000124967.1	0	0	0	0	0	0	0	0	0	5.4259	0	0	0	0	0	0	0	0	0	0	0	13.26807	3.86894	8.24502	0	0	0	0	0	0	0	0	0	24.60625	0	7.16129	0	0	0	0	0	0	0	0	0	9.16512	4.58758	0	0	0	0	0	0	0	0	0	0	3.66614	3.81005	4.4332	0	0	0	0	0	0	0	0	0	16.75292	2.14595	0	0	0	0	0	0	0	0	0	0	3.72083	9.11601	3.40104	0	0	0	0	0	0	0	0	0	3.86305	2.09929	4.55081
ENSMUST00000165126.8	0	0	0	0	0	0	0	0	0	0	54.96544	15.961	0	0	0	0	0	0	0	0	0	40.21231	17.3716	0.032513	0	0	0	0	0	0	0	0	0	7.335124	8.90501	0.0542099	0	0	0	0	0	0	0	0	0	0.385196	5.44003	0	0	0	0	0	0	0	0	0	0	0	6.4115772e-05	47.0776	0	0	0	0	0	0	0	0	0	0	1.26116	10.79825	0	0	0	0	0	0	0	0	0	5.79382e-06	0.0001986229067	9.10629	0	0	0	0	0	0	0	0	0	0.000342402	12.09340265046	13.63
ENSMUST00000036155.9	0	0	0	0	0	0	0	0	0	0	0	0	0	0	0	0	0	0	0	0	0	2	0	0	0	0	0	0	0	0	0	0	0	2.7679	0	0	0	0	0	0	0	0	0	0	0	0	0	0	0	0	0	0	0	0	0	0	0	0	0	0	0	0	0	0	0	0	0	0	0	2.7679	0	0	0	0	0	0	0	0	0	0	0	5.53579	0	0	0	0	0	0	0	0	0	0	0	0	0	1.82677
ENSMUST00000208354.1	0	0	0	0	0	0	0	0	0	0	0	0	0	0	0	0	0	0	0	0	0	2	0	0	0	0	0	0	0	0	0	0	0	0	0	0	0	0	0	0	0	0	0	0	0	0	0	2	0	0	0	0	0	0	0	0	0	0	0	0	0	0	0	0	0	0	0	0	0	0	0	0	0	0	0	0	0	0	0	0	0	1	0	0	0	0	0	0	0	0	0	0	0	2	0	0
ENSMUST00000207855.1	0	0	0	0	0	0	0	0	0	0	1	0	0	0	0	0	0	0	0	0	0	0	3	0	0	0	0	0	0	0	0	0	0	0	1	0	0	0	0	0	0	0	0	0	0	0	0	0	0	0	0	0	0	0	0	0	0	0	0	0	0	0	0	0	0	0	0	0	0	0	0	0	0	0	0	0	0	0	0	0	0	0	0	4	0	0	0	0	0	0	0	0	0	0	0	0.173228
ENSMUST00000208270.1	0	0	0	0	0	0	0	0	0	0	0	0	0	0	0	0	0	0	0	0	0	0	0	0	0	0	0	0	0	0	0	0	0	0	0	0	0	0	0	0	0	0	0	0	0	0	0	0	0	0	0	0	0	0	0	0	0	0	1.85461	0	0	0	0	0	0	0	0	0	0	0	0	0	0	0	0	0	0	0	0	0	0	1	0	0	0	0	0	0	0	0	0	0	0	0	0	0
ENSMUST00000208449.1	0	0	0	0	0	0	0	0	0	4	0	0	0	0	0	0	0	0	0	0	0	1	0	0	0	0	0	0	0	0	0	0	0	1.232104	0	0	0	0	0	0	0	0	0	0	0	2	0	2	0	0	0	0	0	0	0	0	0	4	1.14539	0	0	0	0	0	0	0	0	0	0	4.2321	0	0	0	0	0	0	0	0	0	0	0	4.46421	2	0	0	0	0	0	0	0	0	0	0	5	0	0
ENSMUST00000046285.5	0	0	0	0	0	0	0	0	0	15	47	88	0	0	0	0	0	0	0	0	0	13	109	32	0	0	0	0	0	0	0	0	0	62	37	78	0	0	0	0	0	0	0	0	0	9	42	3	0	0	0	0	0	0	0	0	0	16	51	116	0	0	0	0	0	0	0	0	0	12	74	132	0	0	0	0	0	0	0	0	0	10	58	367	0	0	0	0	0	0	0	0	0	19	93	58
ENSMUST00000101296.8	0	0	0	0	0	0	0	0	0	1	1.41025	0	0	0	0	0	0	0	0	0	0	0	1	0	0	0	0	0	0	0	0	0	0	3.45466	4.16137	0	0	0	0	0	0	0	0	0	0	4	0	4	0	0	0	0	0	0	0	0	0	0	2	2	0	0	0	0	0	0	0	0	0	2	2.2368	0	0	0	0	0	0	0	0	0	0	2	7.3702	0	0	0	0	0	0	0	0	0	0	1	3.45216	0
ENSMUST00000101297.3	0	0	0	0	0	0	0	0	0	4	5.58975	1	0	0	0	0	0	0	0	0	0	0	0	1	0	0	0	0	0	0	0	0	0	20.54535	3.83863	0	0	0	0	0	0	0	0	0	0	1	1	0	0	0	0	0	0	0	0	0	0	2	0	0	0	0	0	0	0	0	0	0	0	2	3.7632	0	0	0	0	0	0	0	0	0	0	3	6.6298	0	0	0	0	0	0	0	0	0	0	3	10.54784	0
ENSMUST00000224953.1	0	0	0	0	0	0	0	0	0	0	0	0	0	0	0	0	0	0	0	0	0	0	0	0	0	0	0	0	0	0	0	0	0	0	0	0	0	0	0	0	0	0	0	0	0	0	0	0	0	0	0	0	0	0	0	0	0	0	0	0	0	0	0	0	0	0	0	0	0	0	0	0	0	0	0	0	0	0	0	0	0	0	0	0	0	0	0	0	0	0	0	0	0	0	0	0
ENSMUST00000050859.12	0	0	0	0	0	0	0	0	0	0	0	0	0	0	0	0	0	0	0	0	0	0	0	0	0	0	0	0	0	0	0	0	0	0	0	0	0	0	0	0	0	0	0	0	0	0	0	0	0	0	0	0	0	0	0	0	0	0	0	0	0	0	0	0	0	0	0	0	0	0	0	0	0	0	0	0	0	0	0	0	0	0	0	0	0	0	0	0	0	0	0	0	0	0	0	0
ENSMUST00000224819.1	0	0	0	0	0	0	0	0	0	50.1416076	41.817837792	1.832998403	0	0	0	0	0	0	0	0	0	61.067024981	0	29.6357	0	0	0	0	0	0	0	0	0	362.299	50.8234	83.8273	0	0	0	0	0	0	0	0	0	49.3952000184924	45.4214	63.5157	0	0	0	0	0	0	0	0	0	12.862888656	0.0141909	18.0290370785	0	0	0	0	0	0	0	0	0	42.9866	37.5788707	14.42081254	0	0	0	0	0	0	0	0	0	214.2309	4.93474e-06	5.5001	0	0	0	0	0	0	0	0	0	246.82100646829	91.606	0.00137215
ENSMUST00000110391.3	0	0	0	0	0	0	0	0	0	0.49039	0.246752	0.355008	0	0	0	0	0	0	0	0	0	0.2960296	0.535155	0.1673654	0	0	0	0	0	0	0	0	0	0.2277971	0.00851325	0.2539331	0	0	0	0	0	0	0	0	0	0.402098	0.230789	0.0311585	0	0	0	0	0	0	0	0	0	140.7946547	0.48464	0.119396	0	0	0	0	0	0	0	0	0	0.735354	0.229441638	0.2121806	0	0	0	0	0	0	0	0	0	0.3363437	0.59556	0.332112	0	0	0	0	0	0	0	0	0	0.30077043	0.1754966	0.390489
ENSMUST00000131691.7	0	0	0	0	0	0	0	0	0	0	0	0	0	0	0	0	0	0	0	0	0	0.367558	0	0	0	0	0	0	0	0	0	0	0	0	0	0	0	0	0	0	0	0	0	0	0	0	2.23221e-05	0	0	0	0	0	0	0	0	0	0	0	0	0	0	0	0	0	0	0	0	0	0	0	2.36537	0	0	0	0	0	0	0	0	0	0	0	0	0	0	0	0	0	0	0	0	0	0	0	0	0
ENSMUST00000224657.1	0	0	0	0	0	0	0	0	0	233.663	21.49953	0	0	0	0	0	0	0	0	0	0	332.605	9.63989	29.96696	0	0	0	0	0	0	0	0	0	408.933	25.8197	133.0459	0	0	0	0	0	0	0	0	0	143.7337	24.14465	5.70805	0	0	0	0	0	0	0	0	0	217.8658	69.0104	42.6842	0	0	0	0	0	0	0	0	0	239.7968	52.1103	73.791	0	0	0	0	0	0	0	0	0	249.721	51.5758	0	0	0	0	0	0	0	0	0	0	233.2947	75.7149	16.40888
ENSMUST00000225046.1	0	0	0	0	0	0	0	0	0	14.61115	0	0	0	0	0	0	0	0	0	0	0	14.38546	0	0	0	0	0	0	0	0	0	0	0	42.8821	0	3.40952	0	0	0	0	0	0	0	0	0	11.87495	4.90088	0	0	0	0	0	0	0	0	0	0	0	9.43262	2.15585	0	0	0	0	0	0	0	0	0	9.31261	2.00303	0	0	0	0	0	0	0	0	0	0	14.06574	0	0	0	0	0	0	0	0	0	0	0	22.50557	6.988	7.66528
ENSMUST00000144621.7	0	0	0	0	0	0	0	0	0	3.23978	0	3.79431	0	0	0	0	0	0	0	0	0	0	1.26356	4.44738	0	0	0	0	0	0	0	0	0	8.09675	0	3.87042	0	0	0	0	0	0	0	0	0	0	0.960173	1.21543	0	0	0	0	0	0	0	0	0	0	2.31529	0	0	0	0	0	0	0	0	0	0	0	0.209955	0	0	0	0	0	0	0	0	0	0	0	0	26.95737	0	0	0	0	0	0	0	0	0	11.05053	11.05794	5.50473
ENSMUST00000142882.1	0	0	0	0	0	0	0	0	0	0	1.07379	0	0	0	0	0	0	0	0	0	0	14.3521	0	2.27713	0	0	0	0	0	0	0	0	0	0	0	5.10308	0	0	0	0	0	0	0	0	0	9.61378232	0.661973	2.83186	0	0	0	0	0	0	0	0	0	8.23368	1.541018	0	0	0	0	0	0	0	0	0	0	9.87689	7.53507	0	0	0	0	0	0	0	0	0	0	2.51445	10.964	43.0835	0	0	0	0	0	0	0	0	0	0	0.0919816	1.67564
ENSMUST00000167746.7	0	0	0	0	0	0	0	0	0	316.4859	70.6408	92.154	0	0	0	0	0	0	0	0	0	205.0016	138.5188	41.6904	0	0	0	0	0	0	0	0	0	315.8683	1.93061	140.2944	0	0	0	0	0	0	0	0	0	265.764	59.9577	7.8370200170477	0	0	0	0	0	0	0	0	0	93.079023	158.0787	21.7279000172088	0	0	0	0	0	0	0	0	0	362.656	80.2434888	54.2067	0	0	0	0	0	0	0	0	0	245.9044	242.4779	261.6331	0	0	0	0	0	0	0	0	0	172.81158	80.1734	129.3046
ENSMUST00000045607.11	0	0	0	0	0	0	0	0	0	9.13316	7	0	0	0	0	0	0	0	0	0	0	12	7.40659	5	0	0	0	0	0	0	0	0	0	42	2	0	0	0	0	0	0	0	0	0	0	7.24897	1	4	0	0	0	0	0	0	0	0	0	9	1	0	0	0	0	0	0	0	0	0	0	7.12476	4	0	0	0	0	0	0	0	0	0	0	7	0	41.035	0	0	0	0	0	0	0	0	0	19.8296	3	0
ENSMUST00000137703.7	0	0	0	0	0	0	0	0	0	0	0	0	0	0	0	0	0	0	0	0	0	0	0	0	0	0	0	0	0	0	0	0	0	0	0	0	0	0	0	0	0	0	0	0	0	2.85569	0	0	0	0	0	0	0	0	0	0	0	0	0	0	0	0	0	0	0	0	0	0	0	0.0845507	0	0	0	0	0	0	0	0	0	0	0	0	0	0	0	0	0	0	0	0	0	0	0	0	0	0
ENSMUST00000125708.1	0	0	0	0	0	0	0	0	0	0.476721	0	0	0	0	0	0	0	0	0	0	0	0	0	0	0	0	0	0	0	0	0	0	0	0	0	0	0	0	0	0	0	0	0	0	0	0.895344	0	0	0	0	0	0	0	0	0	0	0	0	0	0	0	0	0	0	0	0	0	0	0	0.790688	0	0	0	0	0	0	0	0	0	0	0	0	0	1.96498	0	0	0	0	0	0	0	0	0	0	0	0
ENSMUST00000137759.1	0	0	0	0	0	0	0	0	0	0.390117	0	0	0	0	0	0	0	0	0	0	0	0	0.593411	0	0	0	0	0	0	0	0	0	0	0	0	0	0	0	0	0	0	0	0	0	0	0	0	0	0	0	0	0	0	0	0	0	0	0	0	0	0	0	0	0	0	0	0	0	0	0	0	0	0	0	0	0	0	0	0	0	0	0	1	0	0	0	0	0	0	0	0	0	0	0.170351	0	0
ENSMUST00000030420.8	0	0	0	0	0	0	0	0	0	1	0	1	0	0	0	0	0	0	0	0	0	0	7	0	0	0	0	0	0	0	0	0	0	1	0	3	0	0	0	0	0	0	0	0	0	0	2	1	0	0	0	0	0	0	0	0	0	0	0	0	0	0	0	0	0	0	0	0	0	0	0	6	0	0	0	0	0	0	0	0	0	2	9	0	0	0	0	0	0	0	0	0	0	2	2	0
ENSMUST00000101205.2	0	0	0	0	0	0	0	0	0	0	1	0	0	0	0	0	0	0	0	0	0	1	2	0	0	0	0	0	0	0	0	0	0	4	0	3	0	0	0	0	0	0	0	0	0	0	0	2.24113	0	0	0	0	0	0	0	0	0	1	1	10	0	0	0	0	0	0	0	0	0	1	4	0	0	0	0	0	0	0	0	0	0	0	1	3	0	0	0	0	0	0	0	0	0	0	1	4
ENSMUST00000137051.7	0	0	0	0	0	0	0	0	0	0	0	0	0	0	0	0	0	0	0	0	0	1	1	0	0	0	0	0	0	0	0	0	0	2	1	0	0	0	0	0	0	0	0	0	0	0	0	2.75887	0	0	0	0	0	0	0	0	0	0	0	0	0	0	0	0	0	0	0	0	0	0	0	1	0	0	0	0	0	0	0	0	0	0	2	0	0	0	0	0	0	0	0	0	0	2	0	0
ENSMUST00000151459.1	0	0	0	0	0	0	0	0	0	0	0	0	0	0	0	0	0	0	0	0	0	0	0	0	0	0	0	0	0	0	0	0	0	0	0	0	0	0	0	0	0	0	0	0	0	0	0	0	0	0	0	0	0	0	0	0	0	0	0	0	0	0	0	0	0	0	0	0	0	1	0	0	0	0	0	0	0	0	0	0	0	0	0	0	0	0	0	0	0	0	0	0	0	0	0	0
ENSMUST00000034866.8	0	0	0	0	0	0	0	0	0	209.4571	62.3389	46.6704	0	0	0	0	0	0	0	0	0	107.0137	36.681	62.5903	0	0	0	0	0	0	0	0	0	563.136	20.5215	106.1213	0	0	0	0	0	0	0	0	0	113.7058	69.2863	32.3773	0	0	0	0	0	0	0	0	0	166.1	125.1257	33.9161	0	0	0	0	0	0	0	0	0	205.2679	80.6129	41.936	0	0	0	0	0	0	0	0	0	145.2386	99.1392	301.4847	0	0	0	0	0	0	0	0	0	210.9504	112.2429	48.9385
ENSMUST00000139342.1	0	0	0	0	0	0	0	0	0	1.827926	3.37369	12.14967	0	0	0	0	0	0	0	0	0	9.827529	10.71028	0	0	0	0	0	0	0	0	0	0	6.39179	0	0	0	0	0	0	0	0	0	0	0	14.039796	1.68242	0.690701	0	0	0	0	0	0	0	0	0	9.40439e-08	0	0	0	0	0	0	0	0	0	0	0	10.6967	2.5311	11.35178	0	0	0	0	0	0	0	0	0	4.8749	0	45.0199	0	0	0	0	0	0	0	0	0	0	0	3.79065
ENSMUST00000153186.7	0	0	0	0	0	0	0	0	0	22.1867	26.42568	28.3276	0	0	0	0	0	0	0	0	0	55.2267	23.72367	27.9691	0	0	0	0	0	0	0	0	0	123.9159	3.2568	19.62453	0	0	0	0	0	0	0	0	0	29.086	17.72774	24.09666	0	0	0	0	0	0	0	0	0	34.8566	30.8302	7.12171	0	0	0	0	0	0	0	0	0	18.73004	28.8283	21.3381	0	0	0	0	0	0	0	0	0	10.08325	27.5365	25.8788	0	0	0	0	0	0	0	0	0	32.324	35.01853	14.9168
ENSMUST00000142587.1	0	0	0	0	0	0	0	0	0	10.9629	0	0	0	0	0	0	0	0	0	0	0	0	0	3.19922	0	0	0	0	0	0	0	0	0	14.56816	2.24747	0	0	0	0	0	0	0	0	0	0	0	0	0	0	0	0	0	0	0	0	0	0	8.56323	6.87221	0	0	0	0	0	0	0	0	0	0	5.8794	0	0.461728	0	0	0	0	0	0	0	0	0	0.103012	9.15826	12.51675	0	0	0	0	0	0	0	0	0	0	6.08743	6.34144
ENSMUST00000186017.6	0	0	0	0	0	0	0	0	0	188.3571	25.54418	19.9042	0	0	0	0	0	0	0	0	0	151.6628	7.37992	14.92236	0	0	0	0	0	0	0	0	0	311.263	0	210.373	0	0	0	0	0	0	0	0	0	167.1472	26.7123	11.01746	0	0	0	0	0	0	0	0	0	118.3877	58.2681	0	0	0	0	0	0	0	0	0	0	199.1812	5.50868	22.92552	0	0	0	0	0	0	0	0	0	148.7826	15.52648	6.6785	0	0	0	0	0	0	0	0	0	190.1984	30.0935	26.4473
ENSMUST00000187407.6	0	0	0	0	0	0	0	0	0	481.861	9.37112	5.73814	0	0	0	0	0	0	0	0	0	383.755	38.70742	113.5788	0	0	0	0	0	0	0	0	0	658.1	11.0084	1.89182e-07	0	0	0	0	0	0	0	0	0	232.4275	20.82343344	38.18497	0	0	0	0	0	0	0	0	0	199.4083	33.94223	41.6394	0	0	0	0	0	0	0	0	0	389.238	54.7121	0	0	0	0	0	0	0	0	0	0	192.9944	2.43122	0	0	0	0	0	0	0	0	0	0	421.767	85.1019	55.309
ENSMUST00000027642.4	0	0	0	0	0	0	0	0	0	220.2266	80.2091	19.87766	0	0	0	0	0	0	0	0	0	188.2841	17.96767	22.15175	0	0	0	0	0	0	0	0	0	532.3	20.8707	31.4315	0	0	0	0	0	0	0	0	0	184.097	47.4399	25.86148	0	0	0	0	0	0	0	0	0	335.759	63.3599	13.72527	0	0	0	0	0	0	0	0	0	298.639	40.3125	0	0	0	0	0	0	0	0	0	0	241.2123	110.5654	50.2599	0	0	0	0	0	0	0	0	0	369.5833	104.9447	74.8744
ENSMUST00000191549.2	0	0	0	0	0	0	0	0	0	13.28171	0	0	0	0	0	0	0	0	0	0	0	6.69866	4.42612	0	0	0	0	0	0	0	0	0	0	18.75109	1.31983	0	0	0	0	0	0	0	0	0	0	16.0707	5.45651	0	0	0	0	0	0	0	0	0	0	14.83239	0	1.52679	0	0	0	0	0	0	0	0	0	5.40475	3.35934	0	0	0	0	0	0	0	0	0	0	10.13853	6.02951	0	0	0	0	0	0	0	0	0	0	17.3678	8.62478	0
ENSMUST00000188845.6	0	0	0	0	0	0	0	0	0	12.9106	0	4.0687	0	0	0	0	0	0	0	0	0	13.14779	2.62456	4.45242	0	0	0	0	0	0	0	0	0	37.0359	1.468	19.35172	0	0	0	0	0	0	0	0	0	11.58441	3.02544	0	0	0	0	0	0	0	0	0	0	15.56023	19.08738	0	0	0	0	0	0	0	0	0	0	22.26153	1.61576	6.54859	0	0	0	0	0	0	0	0	0	13.72785	13.29566	0	0	0	0	0	0	0	0	0	0	22.22237	8.68453	0
ENSMUST00000065408.15	0	0	0	0	0	0	0	0	0	883.404	59.9101	23.582967	0	0	0	0	0	0	0	0	0	725.051	23.66086	140.2285	0	0	0	0	0	0	0	0	0	1494.636	67.4122	251.561	0	0	0	0	0	0	0	0	0	705.797	79.4988	0.616162	0	0	0	0	0	0	0	0	0	668.848	360.381	128.9618	0	0	0	0	0	0	0	0	0	721.692	95.8805	22.6112514479	0	0	0	0	0	0	0	0	0	691.059	142.6099	48.9276	0	0	0	0	0	0	0	0	0	1131.936	237.4424	397.395
ENSMUST00000179762.7	0	0	0	0	0	0	0	0	0	119.446	9.2364365	29.9672204	0	0	0	0	0	0	0	0	0	155.5544	15.40517041	18.96189	0	0	0	0	0	0	0	0	0	313.58	0	23.598137	0	0	0	0	0	0	0	0	0	167.4546	32.1236	14.16639	0	0	0	0	0	0	0	0	0	55.311	115.1858	25.674314	0	0	0	0	0	0	0	0	0	124.50693	6.49130122	28.68715	0	0	0	0	0	0	0	0	0	88.9356	23.03778	127.3	0	0	0	0	0	0	0	0	0	249.8777	107.1728	0.05417688
ENSMUST00000187347.6	0	0	0	0	0	0	0	0	0	0	0	0	0	0	0	0	0	0	0	0	0	0	0	0	0	0	0	0	0	0	0	0	0	4.33179	0	0	0	0	0	0	0	0	0	0	0	0	0	0	0	0	0	0	0	0	0	0	0	0	0	0	0	0	0	0	0	0	0	0	0	0	0	0	0	0	0	0	0	0	0	0	0	0	0	0	0	0	0	0	0	0	0	0	0	3.40075	3.49789	0
ENSMUST00000191216.6	0	0	0	0	0	0	0	0	0	0	0.607853	0	0	0	0	0	0	0	0	0	0	0	0	1.5142	0	0	0	0	0	0	0	0	0	1.08304e-05	0	0	0	0	0	0	0	0	0	0	0	0	1.55226e-07	1.16955	0	0	0	0	0	0	0	0	0	6.67586	5.36504	2.24284	0	0	0	0	0	0	0	0	0	0	4.509290338935	0	0	0	0	0	0	0	0	0	0	0	0	0	0	0	0	0	0	0	0	0	0	0	0	2.1279
ENSMUST00000185200.6	0	0	0	0	0	0	0	0	0	7.07208	0	0	0	0	0	0	0	0	0	0	0	3.07605	0	0	0	0	0	0	0	0	0	0	0	7.63644	0	1.76688	0	0	0	0	0	0	0	0	0	4.35264	0	0	0	0	0	0	0	0	0	0	0	0	0	0	0	0	0	0	0	0	0	0	0	6.21179	1.68075	6.08573	0	0	0	0	0	0	0	0	0	6.18748	2.07662	0	0	0	0	0	0	0	0	0	0	21.06946	3.84151	0.594753
ENSMUST00000185372.1	0	0	0	0	0	0	0	0	0	45.7359	5.45376	7.86952	0	0	0	0	0	0	0	0	0	33.6607	1.3491	12.67748	0	0	0	0	0	0	0	0	0	71.7481	4.69163	22.7891	0	0	0	0	0	0	0	0	0	25.13252	2.24532	0	0	0	0	0	0	0	0	0	0	15.46589	14.8933	3.46208	0	0	0	0	0	0	0	0	0	31.093	12.0396	2.0446	0	0	0	0	0	0	0	0	0	18.01833	9.98883	6.02791	0	0	0	0	0	0	0	0	0	50.3648	22.4411	17.093
ENSMUST00000143916.7	0	0	0	0	0	0	0	0	0	0	0	0	0	0	0	0	0	0	0	0	0	0	0	0	0	0	0	0	0	0	0	0	0	0	0	5.2158	0	0	0	0	0	0	0	0	0	0	0	0	0	0	0	0	0	0	0	0	0	0	0	0	0	0	0	0	0	0	0	0	0	0	0	0	0	0	0	0	0	0	0	0	0	0	0	0	0	0	0	0	0	0	0	0	0	0	0	0
ENSMUST00000118549.7	0	0	0	0	0	0	0	0	0	0	0	0	0	0	0	0	0	0	0	0	0	0	0	0	0	0	0	0	0	0	0	0	0	0	0	0	0	0	0	0	0	0	0	0	0	0	0	0	0	0	0	0	0	0	0	0	0	0	0	0	0	0	0	0	0	0	0	0	0	0	0	0	0	0	0	0	0	0	0	0	0	0	3.10775e-07	0	0	0	0	0	0	0	0	0	0	0	0	0
ENSMUST00000129357.7	0	0	0	0	0	0	0	0	0	0	0	0	0	0	0	0	0	0	0	0	0	0	0	0	0	0	0	0	0	0	0	0	0	0	0	0	0	0	0	0	0	0	0	0	0	0	0	0	0	0	0	0	0	0	0	0	0	0	0	0	0	0	0	0	0	0	0	0	0	0	0	0	0	0	0	0	0	0	0	0	0	0	4.50799	0	0	0	0	0	0	0	0	0	0	0	0	0
ENSMUST00000034840.9	0	0	0	0	0	0	0	0	0	1.01684	0	0	0	0	0	0	0	0	0	0	0	0	0	0	0	0	0	0	0	0	0	0	0	0	0	0	0	0	0	0	0	0	0	0	0	0	0	0	0	0	0	0	0	0	0	0	0	0	0	0	0	0	0	0	0	0	0	0	0	0	0	0	0	0	0	0	0	0	0	0	0	0	0	0	0	0	0	0	0	0	0	0	0	0	0	0
ENSMUST00000121266.7	0	0	0	0	0	0	0	0	0	1.01785	0	0	0	0	0	0	0	0	0	0	0	2.3172	2.26289	0	0	0	0	0	0	0	0	0	0	1.04656	0	0	0	0	0	0	0	0	0	0	0	2.03955	0	2.02917	0	0	0	0	0	0	0	0	0	0	2.2092	0	0	0	0	0	0	0	0	0	0	0	1.48661	1.10742	0	0	0	0	0	0	0	0	0	1.13798	3.14762	0	0	0	0	0	0	0	0	0	0	0	0	0
ENSMUST00000118164.2	0	0	0	0	0	0	0	0	0	0	0	0	0	0	0	0	0	0	0	0	0	0	0	0	0	0	0	0	0	0	0	0	0	0	0	0	0	0	0	0	0	0	0	0	0	0	1	0	0	0	0	0	0	0	0	0	0	0	0	0	0	0	0	0	0	0	0	0	0	0	0	0	0	0	0	0	0	0	0	0	0	0	0	0	0	0	0	0	0	0	0	0	0	0	0	0
ENSMUST00000146503.1	0	0	0	0	0	0	0	0	0	0	1	0	0	0	0	0	0	0	0	0	0	0	0	0	0	0	0	0	0	0	0	0	0	0	0	0	0	0	0	0	0	0	0	0	0	0	0	0	0	0	0	0	0	0	0	0	0	0	0	0	0	0	0	0	0	0	0	0	0	0	0	0	0	0	0	0	0	0	0	0	0	0	0	0	0	0	0	0	0	0	0	0	0	0	0	0
ENSMUST00000129728.1	0	0	0	0	0	0	0	0	0	0	0	0	0	0	0	0	0	0	0	0	0	0	0	0	0	0	0	0	0	0	0	0	0	0	0	0	0	0	0	0	0	0	0	0	0	0	0	0	0	0	0	0	0	0	0	0	0	0	0	0	0	0	0	0	0	0	0	0	0	0	0.748053	0	0	0	0	0	0	0	0	0	0	0	3	0	0	0	0	0	0	0	0	0	0	0	0	0
ENSMUST00000080718.5	0	0	0	0	0	0	0	0	0	0	0	0	0	0	0	0	0	0	0	0	0	0	2	1	0	0	0	0	0	0	0	0	0	0	0	0	0	0	0	0	0	0	0	0	0	0	0	0	0	0	0	0	0	0	0	0	0	0	0	0	0	0	0	0	0	0	0	0	0	2	0	0	0	0	0	0	0	0	0	0	0	0	0	0	0	0	0	0	0	0	0	0	0	0	0	0
ENSMUST00000023673.13	0	0	0	0	0	0	0	0	0	291.716	23.4555	8.84178	0	0	0	0	0	0	0	0	0	271.538	30.6007	10.49468	0	0	0	0	0	0	0	0	0	392.488	19.553	10.09255	0	0	0	0	0	0	0	0	0	236.1114	20.85454	3.39019	0	0	0	0	0	0	0	0	0	209.2383	34.06668	4.58349	0	0	0	0	0	0	0	0	0	301.813	23.0286	23.3058	0	0	0	0	0	0	0	0	0	312.879	38.0281	114.9625	0	0	0	0	0	0	0	0	0	256.385	51.8501	15.8043
ENSMUST00000113956.9	0	0	0	0	0	0	0	0	0	7.9773	2.3928	0	0	0	0	0	0	0	0	0	0	0	3.10608	8.45823	0	0	0	0	0	0	0	0	0	0	2.84747	0	0	0	0	0	0	0	0	0	0	5.82603	2.3126715	3.02154	0	0	0	0	0	0	0	0	0	3.66196	12.872504	12.05838	0	0	0	0	0	0	0	0	0	4.10667	6.38451	14.24989	0	0	0	0	0	0	0	0	0	11.83528	8.44363	18.51743	0	0	0	0	0	0	0	0	0	4.19346	0	9.05543
ENSMUST00000168195.7	0	0	0	0	0	0	0	0	0	26.2664	24.89854	37.9217	0	0	0	0	0	0	0	0	0	37.34924	5.16763	4.11347	0	0	0	0	0	0	0	0	0	31.09618	1.77465	60.3091	0	0	0	0	0	0	0	0	0	62.3159	17.47534	0	0	0	0	0	0	0	0	0	0	27.9262	31.6853	7.48478	0	0	0	0	0	0	0	0	0	24.2537	25.1974	0	0	0	0	0	0	0	0	0	0	13.7831	1.13299	99.5201	0	0	0	0	0	0	0	0	0	37.0612	19.99425	34.8453
ENSMUST00000187242.1	0	0	0	0	0	0	0	0	0	3.039415	4.85155	3.14277	0	0	0	0	0	0	0	0	0	1.57247	0	0	0	0	0	0	0	0	0	0	0	2.623815	0	0	0	0	0	0	0	0	0	0	0	1.08633	0.361053	0	0	0	0	0	0	0	0	0	0	0	2	0	0	0	0	0	0	0	0	0	0	1.154325	0	0	0	0	0	0	0	0	0	0	0	1.89247	0	0	0	0	0	0	0	0	0	0	0	0	0	0
ENSMUST00000189126.1	0	0	0	0	0	0	0	0	0	29.7951	7.13711	14.62686	0	0	0	0	0	0	0	0	0	27.5853	0	0	0	0	0	0	0	0	0	0	0	34.6995	3.62388	0	0	0	0	0	0	0	0	0	0	35.382	15.86352	225.59	0	0	0	0	0	0	0	0	0	24.3757	8.49529	0	0	0	0	0	0	0	0	0	0	25.83562	3.22948	1.21252	0	0	0	0	0	0	0	0	0	47.1359	17.07308	0	0	0	0	0	0	0	0	0	0	47.8624	22.89487	0
ENSMUST00000186296.1	0	0	0	0	0	0	0	0	0	0	2	1.47086	0	0	0	0	0	0	0	0	0	9.20374	0	3.405535	0	0	0	0	0	0	0	0	0	7.03658	0	4.98983	0	0	0	0	0	0	0	0	0	3.79532	0.287034	0	0	0	0	0	0	0	0	0	0	2.46423	3.53433	2.83954	0	0	0	0	0	0	0	0	0	6.32707	1.4279	0.305673	0	0	0	0	0	0	0	0	0	0	1	0	0	0	0	0	0	0	0	0	0	5.66059	2.15718	1.36854
ENSMUST00000189679.1	0	0	0	0	0	0	0	0	0	91.4512	19.2683	1.10669e-07	0	0	0	0	0	0	0	0	0	69.0922	1.12561	5.02812	0	0	0	0	0	0	0	0	0	89.0557	12.201	34.0166	0	0	0	0	0	0	0	0	0	58.4343	18.85079	78	0	0	0	0	0	0	0	0	0	69.6937	21.34595	6.03381	0	0	0	0	0	0	0	0	0	69.555	20.75276	0	0	0	0	0	0	0	0	0	0	104.4553	25.3372	0	0	0	0	0	0	0	0	0	0	111.8372	9.14828	2.92652
ENSMUST00000081857.13	0	0	0	0	0	0	0	0	0	0	1.23493e-07	0	0	0	0	0	0	0	0	0	0	2.17871e-08	1.595906e-06	0	0	0	0	0	0	0	0	0	0	0	3.18111e-07	8.80817e-08	0	0	0	0	0	0	0	0	0	0	3.35706e-07	0	0	0	0	0	0	0	0	0	0	0	1.51737e-07	0	0	0	0	0	0	0	0	0	0	0	0	0	0	0	0	0	0	0	0	0	0	0	5.93951e-08	0	0	0	0	0	0	0	0	0	0	0	0	0
ENSMUST00000226297.1	0	0	0	0	0	0	0	0	0	0	1	0	0	0	0	0	0	0	0	0	0	2	7.28223	0	0	0	0	0	0	0	0	0	0	0	1	3.12435	0	0	0	0	0	0	0	0	0	0	2	0	0	0	0	0	0	0	0	0	0	0	3	0	0	0	0	0	0	0	0	0	0	0	0	0	0	0	0	0	0	0	0	0	0	0	1	0	0	0	0	0	0	0	0	0	0	0	0	0
ENSMUST00000228731.1	0	0	0	0	0	0	0	0	0	0	0	0	0	0	0	0	0	0	0	0	0	0	0	0	0	0	0	0	0	0	0	0	0	0	0	0	0	0	0	0	0	0	0	0	0	0	0	0	0	0	0	0	0	0	0	0	0	0	0	0	0	0	0	0	0	0	0	0	0	1	0	0	0	0	0	0	0	0	0	0	0	0	0	0	0	0	0	0	0	0	0	0	0	0	0	0
ENSMUST00000227905.1	0	0	0	0	0	0	0	0	0	0	1	0	0	0	0	0	0	0	0	0	0	0	0	0	0	0	0	0	0	0	0	0	0	0	0	0	0	0	0	0	0	0	0	0	0	0	0	0	0	0	0	0	0	0	0	0	0	0	0	0	0	0	0	0	0	0	0	0	0	0	0	9	0	0	0	0	0	0	0	0	0	1	0	0	0	0	0	0	0	0	0	0	0	0	0	0
ENSMUST00000131892.1	0	0	0	0	0	0	0	0	0	0	0	0	0	0	0	0	0	0	0	0	0	0	0	0	0	0	0	0	0	0	0	0	0	0	0	0	0	0	0	0	0	0	0	0	0	0	0	0	0	0	0	0	0	0	0	0	0	0	0	0	0	0	0	0	0	0	0	0	0	0	0	0	0	0	0	0	0	0	0	0	0	0	0	0	0	0	0	0	0	0	0	0	0	0	0	0
ENSMUST00000124930.7	0	0	0	0	0	0	0	0	0	0	0	0	0	0	0	0	0	0	0	0	0	0	0	0	0	0	0	0	0	0	0	0	0	0	0	3.875648	0	0	0	0	0	0	0	0	0	0	0	0	0	0	0	0	0	0	0	0	0	0	0	0	0	0	0	0	0	0	0	0	0	0	0	0	0	0	0	0	0	0	0	0	0	0	0	0	0	0	0	0	0	0	0	0	0	0	0	0
ENSMUST00000111456.1	0	0	0	0	0	0	0	0	0	0	0	0	0	0	0	0	0	0	0	0	0	0	0	0	0	0	0	0	0	0	0	0	0	0	0	0	0	0	0	0	0	0	0	0	0	0	0	0	0	0	0	0	0	0	0	0	0	0	0	0	0	0	0	0	0	0	0	0	0	0	0	0	0	0	0	0	0	0	0	0	0	0	0	0	0	0	0	0	0	0	0	0	0	0	0	0
ENSMUST00000057337.7	0	0	0	0	0	0	0	0	0	3	1	1	0	0	0	0	0	0	0	0	0	4	6	2	0	0	0	0	0	0	0	0	0	16	1	0	0	0	0	0	0	0	0	0	0	0	3	0	0	0	0	0	0	0	0	0	0	3	1	6	0	0	0	0	0	0	0	0	0	13	6	0	0	0	0	0	0	0	0	0	0	7	7	0	0	0	0	0	0	0	0	0	0	3	5	0
ENSMUST00000217372.1	0	0	0	0	0	0	0	0	0	4.991212	0	2.983351	0	0	0	0	0	0	0	0	0	3.991819	0.995644	0	0	0	0	0	0	0	0	0	0	0	0	0	0	0	0	0	0	0	0	0	0	3.991373	3.9842	0	0	0	0	0	0	0	0	0	0	0	0	0	0	0	0	0	0	0	0	0	0	6.037291	0	0	0	0	0	0	0	0	0	0	0	0	4.98576	0.998709	0	0	0	0	0	0	0	0	0	4.99578	0	0
ENSMUST00000216376.1	0	0	0	0	0	0	0	0	0	0.0087852	0	0.01664916	0	0	0	0	0	0	0	0	0	0.00818373	0.00435596	0	0	0	0	0	0	0	0	0	0	0	0	0	0	0	0	0	0	0	0	0	0	0.00862657	0.01580109	0	0	0	0	0	0	0	0	0	0	0	0	0	0	0	0	0	0	0	0	0	0	0.0137067	0	0	0	0	0	0	0	0	0	0	0	0	0.01424072	0.00129125	0	0	0	0	0	0	0	0	0	0.00422319	0	0
ENSMUST00000087144.4	0	0	0	0	0	0	0	0	0	0	0	0	0	0	0	0	0	0	0	0	0	0	0	0	0	0	0	0	0	0	0	0	0	0	0	0	0	0	0	0	0	0	0	0	0	0	0	0	0	0	0	0	0	0	0	0	0	0	1	0	0	0	0	0	0	0	0	0	0	0	0	0	0	0	0	0	0	0	0	0	0	0	0	0	0	0	0	0	0	0	0	0	0	0	0	0
ENSMUST00000161421.1	0	0	0	0	0	0	0	0	0	0	3.14992	11.50903	0	0	0	0	0	0	0	0	0	0	3.01688	0	0	0	0	0	0	0	0	0	0	0	0	0	0	0	0	0	0	0	0	0	0	0	0	4.75676	0	0	0	0	0	0	0	0	0	0	0	0	0	0	0	0	0	0	0	0	0	0	1.0034	5.04061	0	0	0	0	0	0	0	0	0	4.908686	1.34466498	0	0	0	0	0	0	0	0	0	0	0	0.77363	0
ENSMUST00000160719.7	0	0	0	0	0	0	0	0	0	9.71377	1.79492	2.83627	0	0	0	0	0	0	0	0	0	11.57017	0	0	0	0	0	0	0	0	0	0	0	34.7167	3.06428	3.16603	0	0	0	0	0	0	0	0	0	22.69838	4.58438	0	0	0	0	0	0	0	0	0	0	15.36951	4.78923	2.01079	0	0	0	0	0	0	0	0	0	12.49709	1.02579	0	0	0	0	0	0	0	0	0	0	3.2308	23.454	3.61756	0	0	0	0	0	0	0	0	0	19.41231	6.82872	0
ENSMUST00000161702.7	0	0	0	0	0	0	0	0	0	0	0	7.80249	0	0	0	0	0	0	0	0	0	0	2	1	0	0	0	0	0	0	0	0	0	0	2	0	0	0	0	0	0	0	0	0	0	3	3	0	0	0	0	0	0	0	0	0	0	0	0	0	0	0	0	0	0	0	0	0	0	0	0	0	0	0	0	0	0	0	0	0	0	2.51039	0	0	0	0	0	0	0	0	0	0	0	0	2.20938	0
ENSMUST00000034066.3	0	0	0	0	0	0	0	0	0	0	0	3.91907	0	0	0	0	0	0	0	0	0	0	0	0	0	0	0	0	0	0	0	0	0	0	0	0	0	0	0	0	0	0	0	0	0	0	0	5	0	0	0	0	0	0	0	0	0	0	3	0	0	0	0	0	0	0	0	0	0	1	2	0	0	0	0	0	0	0	0	0	0	0	0	1.99101	0	0	0	0	0	0	0	0	0	0	0.255624	0
ENSMUST00000149782.7	0	0	0	0	0	0	0	0	0	0	0	0	0	0	0	0	0	0	0	0	0	0	0	0	0	0	0	0	0	0	0	0	0	0	0	0	0	0	0	0	0	0	0	0	0	0	0	0	0	0	0	0	0	0	0	0	0	0	0	0	0	0	0	0	0	0	0	0	0	0	0	0.411237	0	0	0	0	0	0	0	0	0	1.69301	0	0	0	0	0	0	0	0	0	0	0	0	0	0.690255
ENSMUST00000126915.1	0	0	0	0	0	0	0	0	0	0	0	0	0	0	0	0	0	0	0	0	0	0	0	2.42125	0	0	0	0	0	0	0	0	0	5.27365	0	0	0	0	0	0	0	0	0	0	0	3.35722	0	0	0	0	0	0	0	0	0	0	0	2.78625	0.710623	0	0	0	0	0	0	0	0	0	0	0	0	0	0	0	0	0	0	0	0	0	0	0	0.330311	0	0	0	0	0	0	0	0	0	0	0	0	1
ENSMUST00000049130.7	0	0	0	0	0	0	0	0	0	5.19065	0	2.13386	0	0	0	0	0	0	0	0	0	2.31945	2.1789	1.25001	0	0	0	0	0	0	0	0	0	8.52051	0	9.22472	0	0	0	0	0	0	0	0	0	2.15782	0	0	0	0	0	0	0	0	0	0	0	1.07206	1.06916	0	0	0	0	0	0	0	0	0	0	3.15309	3.75279	3.59021	0	0	0	0	0	0	0	0	0	7.32142	0	0	0	0	0	0	0	0	0	0	0	5.40115	2.33904	1
ENSMUST00000036274.7	0	0	0	0	0	0	0	0	0	68.9342	13.33533	0	0	0	0	0	0	0	0	0	0	44.6067	8.19818	6.39486	0	0	0	0	0	0	0	0	0	124.0834	6.92494	8.74321	0	0	0	0	0	0	0	0	0	43.5891	13.07195	0	0	0	0	0	0	0	0	0	0	48.2233	14.88495	4.26897	0	0	0	0	0	0	0	0	0	53.9122	8.95026	14.5806	0	0	0	0	0	0	0	0	0	45.4665	10.96729	26.63794	0	0	0	0	0	0	0	0	0	76.1185	23.0344	29.43896
ENSMUST00000208477.1	0	0	0	0	0	0	0	0	0	927.355	136.2801	84.1617	0	0	0	0	0	0	0	0	0	665.241	96.01292	156.3653	0	0	0	0	0	0	0	0	0	2042.244	65.0184	28.66800047778	0	0	0	0	0	0	0	0	0	553.311	82.39472321	64.9849	0	0	0	0	0	0	0	0	0	702.378	164.2527	33.9317	0	0	0	0	0	0	0	0	0	754.623	123.4413	129.8939	0	0	0	0	0	0	0	0	0	483.76	205.7254	1086.38	0	0	0	0	0	0	0	0	0	707.594	127.9841	211.7711
ENSMUST00000207406.1	0	0	0	0	0	0	0	0	0	123.60626	0.65853330481	0	0	0	0	0	0	0	0	0	0	103.2405	0	16.6567688808	0	0	0	0	0	0	0	0	0	383.174	17.4067	138.0032	0	0	0	0	0	0	0	0	0	143.1917	65.5098	0.000241317	0	0	0	0	0	0	0	0	0	148.3431	1.06994e-08	64.3721	0	0	0	0	0	0	0	0	0	211.1398	49.2987	0	0	0	0	0	0	0	0	0	0	139.6327	88.6724	3.649e-08	0	0	0	0	0	0	0	0	0	155.3589	56.023	50.36402
ENSMUST00000209032.1	0	0	0	0	0	0	0	0	0	200.0844	42.1154	125.4002	0	0	0	0	0	0	0	0	0	267.513	144.789	9.40308	0	0	0	0	0	0	0	0	0	454.424	10.7171	68.1013068	0	0	0	0	0	0	0	0	0	275.7731	106.852538	150.2634	0	0	0	0	0	0	0	0	0	114.17443	36.1867	1.8446735	0	0	0	0	0	0	0	0	0	123.7999	89.7806136784	0	0	0	0	0	0	0	0	0	0	65.4138	8.00897	62.7219	0	0	0	0	0	0	0	0	0	348.4345	172.8601	55.7591
ENSMUST00000208465.1	0	0	0	0	0	0	0	0	0	81.6562	14.59366	0.0424966	0	0	0	0	0	0	0	0	0	69.3487	0	13.60523	0	0	0	0	0	0	0	0	0	89.4243	9.3252	14.96966	0	0	0	0	0	0	0	0	0	14.1357	0.045887028	3.80014	0	0	0	0	0	0	0	0	0	48.6022	24.3692	7.54805	0	0	0	0	0	0	0	0	0	38.42046	3.973932	12.2748	0	0	0	0	0	0	0	0	0	0	12.51030241883	123.9662	0	0	0	0	0	0	0	0	0	38.65802	13.0594	21.9708
ENSMUST00000207137.1	0	0	0	0	0	0	0	0	0	0	0	0	0	0	0	0	0	0	0	0	0	4.04901	0	0	0	0	0	0	0	0	0	0	0	0.739526	0	0	0	0	0	0	0	0	0	0	0	0	0	0	0	0	0	0	0	0	0	0	0	0	0	0	0	0	0	0	0	0	0	0	0	0	0	0	0	0	0	0	0	0	0	0	0	0	0	0	0	0	0	0	0	0	0	0	0	0	0	0
ENSMUST00000207063.1	0	0	0	0	0	0	0	0	0	9.01714	12.0171	4.39556	0	0	0	0	0	0	0	0	0	4.48921e-08	1.24686e-05	13.5747	0	0	0	0	0	0	0	0	0	37.213710543	10.6077	82.5147	0	0	0	0	0	0	0	0	0	0	10.1255	20.031605	0	0	0	0	0	0	0	0	0	2.54982e-07	15.30633	7.23185	0	0	0	0	0	0	0	0	0	24.07855	20.5551	33.31561	0	0	0	0	0	0	0	0	0	6.72713	0	77.942	0	0	0	0	0	0	0	0	0	0.836123	0.0393183	16.6959
ENSMUST00000207580.1	0	0	0	0	0	0	0	0	0	3.3471	0	0	0	0	0	0	0	0	0	0	0	0	0	0	0	0	0	0	0	0	0	0	0	0	0	0	0	0	0	0	0	0	0	0	0	0	0	0	0	0	0	0	0	0	0	0	0	0	0	0	0	0	0	0	0	0	0	0	0	2.97885	0	0	0	0	0	0	0	0	0	0	0	0	0	0	0	0	0	0	0	0	0	0	0	0	0	0
ENSMUST00000208939.1	0	0	0	0	0	0	0	0	0	0	0	0	0	0	0	0	0	0	0	0	0	0	0	0	0	0	0	0	0	0	0	0	0	28.8784	0	0	0	0	0	0	0	0	0	0	0	0	5.27059e-08	15.31298	0	0	0	0	0	0	0	0	0	29.7478	0	7.80269	0	0	0	0	0	0	0	0	0	21.04699	0	8.93507	0	0	0	0	0	0	0	0	0	0	4.1153	0	0	0	0	0	0	0	0	0	0	0	0	0
ENSMUST00000208562.1	0	0	0	0	0	0	0	0	0	3.75867	1	5	0	0	0	0	0	0	0	0	0	0	1	2.6807	0	0	0	0	0	0	0	0	0	2.17828	1	1.16745	0	0	0	0	0	0	0	0	0	4.62476	2	1	0	0	0	0	0	0	0	0	0	0	4	3.24579	0	0	0	0	0	0	0	0	0	2.34876	4	7	0	0	0	0	0	0	0	0	0	0	9	8	0	0	0	0	0	0	0	0	0	6.35854	3	1
ENSMUST00000131784.7	0	0	0	0	0	0	0	0	0	103.5088	16.91816	3.82123	0	0	0	0	0	0	0	0	0	67.1178	30	2	0	0	0	0	0	0	0	0	0	122.6293	4	74	0	0	0	0	0	0	0	0	0	65	1	0	0	0	0	0	0	0	0	0	0	78.5016	13.91629	10	0	0	0	0	0	0	0	0	0	76.3588	9	0	0	0	0	0	0	0	0	0	0	96.3853	17.4007	1	0	0	0	0	0	0	0	0	0	81.3986	8.13942	35.3097
ENSMUST00000137573.1	0	0	0	0	0	0	0	0	0	97.5817	4.13228	30.28693	0	0	0	0	0	0	0	0	0	54.038	18.06884	7.0639	0	0	0	0	0	0	0	0	0	102.626	6.07471	2.01021	0	0	0	0	0	0	0	0	0	49.2113	11.03923	0	0	0	0	0	0	0	0	0	0	66.6239	48.4006	2.01526	0	0	0	0	0	0	0	0	0	67.5596	7.81156	0	0	0	0	0	0	0	0	0	0	67.8924	25.98424	6.04654	0	0	0	0	0	0	0	0	0	57.6198	16.98477	0
ENSMUST00000059339.5	0	0	0	0	0	0	0	0	0	4.59204	0	2	0	0	0	0	0	0	0	0	0	0	0	2.04871	0	0	0	0	0	0	0	0	0	0	0	0	0	0	0	0	0	0	0	0	0	0	0	0	0	0	0	0	0	0	0	0	0	0	0	0	0	0	0	0	0	0	0	0	0	0	0	2.57217	0	0	0	0	0	0	0	0	0	0	7.04343	0	0	0	0	0	0	0	0	0	0	4.03044	0	0
ENSMUST00000224594.1	0	0	0	0	0	0	0	0	0	0.624903	0	1.03916	0	0	0	0	0	0	0	0	0	2.02103	0	0	0	0	0	0	0	0	0	0	0	3.03574	1.05959	0	0	0	0	0	0	0	0	0	0	2.01904	1.01725	5	0	0	0	0	0	0	0	0	0	1.00319	0	0	0	0	0	0	0	0	0	0	0	1.01265	0	1.42783	0	0	0	0	0	0	0	0	0	2.01118	0	5.22683	0	0	0	0	0	0	0	0	0	0	2.05875	0
ENSMUST00000019447.14	0	0	0	0	0	0	0	0	0	15.3847	5.1481	19.0704	0	0	0	0	0	0	0	0	0	22.3043	0	0	0	0	0	0	0	0	0	0	0	38.5387	0	2.16493	0	0	0	0	0	0	0	0	0	0	0	0	0	0	0	0	0	0	0	0	0	6.70468	4.4323823928	0	0	0	0	0	0	0	0	0	0	4.54621	6.17734	2.76705	0	0	0	0	0	0	0	0	0	10.1334	0.412291	3.51172	0	0	0	0	0	0	0	0	0	31.39801	21.0578	1.2839
ENSMUST00000126386.7	0	0	0	0	0	0	0	0	0	0	2	0.998659	0	0	0	0	0	0	0	0	0	7.8363	7	5.32514	0	0	0	0	0	0	0	0	0	17.95631	0	10.97935	0	0	0	0	0	0	0	0	0	0	3	2	0	0	0	0	0	0	0	0	0	0	0.175368	0	0	0	0	0	0	0	0	0	0	1.53561	4	0	0	0	0	0	0	0	0	0	0	4.10496	8.46605	0	0	0	0	0	0	0	0	0	0	2.80735	0	0
ENSMUST00000134520.7	0	0	0	0	0	0	0	0	0	5	0	0	0	0	0	0	0	0	0	0	0	2.68089	0	0	0	0	0	0	0	0	0	0	0	2.05982	1	1.45477	0	0	0	0	0	0	0	0	0	10.3769	1	0	0	0	0	0	0	0	0	0	0	6	2.36443	0	0	0	0	0	0	0	0	0	0	3.50916	0	0	0	0	0	0	0	0	0	0	0	0	0	0	0	0	0	0	0	0	0	0	0	4.76209	0	0
ENSMUST00000142545.1	0	0	0	0	0	0	0	0	0	0	0	2.81291	0	0	0	0	0	0	0	0	0	0	0	0.674863	0	0	0	0	0	0	0	0	0	0	0	5.67486	0	0	0	0	0	0	0	0	0	1.62306	1	1	0	0	0	0	0	0	0	0	0	1	1.46017	0	0	0	0	0	0	0	0	0	0	0	0	0	0	0	0	0	0	0	0	0	0	1.89504	9.13658	0	0	0	0	0	0	0	0	0	0	1.37886e-08	0	0
ENSMUST00000130458.7	0	0	0	0	0	0	0	0	0	65.9597	2.01091	2.29809	0	0	0	0	0	0	0	0	0	62.2705	3.01681	3.58256	0	0	0	0	0	0	0	0	0	81.629	1.00627	76.0946	0	0	0	0	0	0	0	0	0	30.9799	3.01957	6.39612	0	0	0	0	0	0	0	0	0	40.5415	3.2915	3	0	0	0	0	0	0	0	0	0	46.8589	9.83767	1.60034	0	0	0	0	0	0	0	0	0	38.1197	7.11362	52.1421	0	0	0	0	0	0	0	0	0	49.521	2.5723	5
ENSMUST00000154063.1	0	0	0	0	0	0	0	0	0	2.36804	1	0.717778	0	0	0	0	0	0	0	0	0	0	0	0	0	0	0	0	0	0	0	0	0	3.17096	0	0.00352282	0	0	0	0	0	0	0	0	0	0	0	0.603877	0	0	0	0	0	0	0	0	0	7.83935	0	0	0	0	0	0	0	0	0	0	0	3.02989	4.16233	0	0	0	0	0	0	0	0	0	0	4.68488	1.72603	0	0	0	0	0	0	0	0	0	0	6.356017	0.438528	0
ENSMUST00000099494.3	0	0	0	0	0	0	0	0	0	244	38	29	0	0	0	0	0	0	0	0	0	178	14	30	0	0	0	0	0	0	0	0	0	397	21	31	0	0	0	0	0	0	0	0	0	159	32	36	0	0	0	0	0	0	0	0	0	175	65	19	0	0	0	0	0	0	0	0	0	236	38	8	0	0	0	0	0	0	0	0	0	235	30	236	0	0	0	0	0	0	0	0	0	245	43	18
ENSMUST00000119353.8	0	0	0	0	0	0	0	0	0	259.0889	56.0516	29.2090761981	0	0	0	0	0	0	0	0	0	311.0523	29.6362	0	0	0	0	0	0	0	0	0	0	697.488	26.6707	92.9339	0	0	0	0	0	0	0	0	0	231.2985	68.9867	110.4732	0	0	0	0	0	0	0	0	0	227.7642	167.9921	62.8584	0	0	0	0	0	0	0	0	0	282.317	96.932	47.05938338	0	0	0	0	0	0	0	0	0	281.35	72.0677	301.737	0	0	0	0	0	0	0	0	0	233.7971	130.2718	8.009510714563
ENSMUST00000075491.13	0	0	0	0	0	0	0	0	0	281.804	70.0492	84.7815	0	0	0	0	0	0	0	0	0	194.6065	132.2632	55.4807	0	0	0	0	0	0	0	0	0	547.105	29.8968	40.5255	0	0	0	0	0	0	0	0	0	128.7589	19.98988236	0.0246225	0	0	0	0	0	0	0	0	0	204.3836	0.000647791	4.16753e-08	0	0	0	0	0	0	0	0	0	173.6026	57.4076119439	37.3190241	0	0	0	0	0	0	0	0	0	66.2565	60.73064	240.6509	0	0	0	0	0	0	0	0	0	153.6074	75.9088	289.276
ENSMUST00000144766.1	0	0	0	0	0	0	0	0	0	166.593	42.8422	26.04977	0	0	0	0	0	0	0	0	0	161.2667	42.9433	47.0428	0	0	0	0	0	0	0	0	0	342.12	11.3431	115.8873	0	0	0	0	0	0	0	0	0	151.7849	30.2817	35.5822	0	0	0	0	0	0	0	0	0	192.0372	38.36308	35.0928	0	0	0	0	0	0	0	0	0	226.8354	28.0031	27.39883	0	0	0	0	0	0	0	0	0	158.2483	60.8846	254.0966	0	0	0	0	0	0	0	0	0	277.9183	80.6223	26.5129
ENSMUST00000119698.7	0	0	0	0	0	0	0	0	0	175.4462	11.9111	20.29493	0	0	0	0	0	0	0	0	0	100.508	0	38.6648	0	0	0	0	0	0	0	0	0	129.7123	0	127.4213	0	0	0	0	0	0	0	0	0	80.9098	50.09665	11.4624	0	0	0	0	0	0	0	0	0	46.8112	90.4742	11.887	0	0	0	0	0	0	0	0	0	129.2649	49.6353	0	0	0	0	0	0	0	0	0	0	97.7854	11.9174	194.4601	0	0	0	0	0	0	0	0	0	277.777	110.5255	26.88988
ENSMUST00000128513.1	0	0	0	0	0	0	0	0	0	26.1652	2.5276	4.87741	0	0	0	0	0	0	0	0	0	22.64691	4.64782	0	0	0	0	0	0	0	0	0	0	44.9602	2.12788	0	0	0	0	0	0	0	0	0	0	16.50609	2.76986	0	0	0	0	0	0	0	0	0	0	9.05401	3.42606	0	0	0	0	0	0	0	0	0	0	20.77111	9.88457	1.20424	0	0	0	0	0	0	0	0	0	23.3624	0	0	0	0	0	0	0	0	0	0	0	31.4432	2.62598	0
ENSMUST00000119425.1	0	0	0	0	0	0	0	0	0	29.3667	0	5.95208	0	0	0	0	0	0	0	0	0	18.11574	0	3.20748	0	0	0	0	0	0	0	0	0	39.3193	0	1.12906	0	0	0	0	0	0	0	0	0	14.66112	0	4.828283	0	0	0	0	0	0	0	0	0	15.13006	5.32085	1.2365	0	0	0	0	0	0	0	0	0	19.38004	0	1.51646	0	0	0	0	0	0	0	0	0	23.5069	5.2436	0.536347	0	0	0	0	0	0	0	0	0	19.4044	8.70568	4.29929
ENSMUST00000125741.7	0	0	0	0	0	0	0	0	0	26.8297	0	0.235461	0	0	0	0	0	0	0	0	0	5.54039	0.000117709	2.79122	0	0	0	0	0	0	0	0	0	42.3172	0	0	0	0	0	0	0	0	0	0	0	20.524	0	5.07575	0	0	0	0	0	0	0	0	0	19.492700129108	0	0	0	0	0	0	0	0	0	0	0	4.14916	12.8131	4.42474	0	0	0	0	0	0	0	0	0	0	0	2.50514	0	0	0	0	0	0	0	0	0	23.392	0	0
ENSMUST00000123052.7	0	0	0	0	0	0	0	0	0	36.1335	0	2.75483	0	0	0	0	0	0	0	0	0	48.4466	0	9.870079	0	0	0	0	0	0	0	0	0	45.957	2.9616	4.45744	0	0	0	0	0	0	0	0	0	16.73638	2.40588	6.54195	0	0	0	0	0	0	0	0	0	12.41795	15.12344	0	0	0	0	0	0	0	0	0	0	29.3748	1.88919	14.72008	0	0	0	0	0	0	0	0	0	15.9224	3.42338	18.42272	0	0	0	0	0	0	0	0	0	35.06524	19.98428	30.6803
ENSMUST00000134299.7	0	0	0	0	0	0	0	0	0	102.9297	8.92693	19.0635	0	0	0	0	0	0	0	0	0	113.3443	16.379	3.49469	0	0	0	0	0	0	0	0	0	216.8843	8.62146	93.1712	0	0	0	0	0	0	0	0	0	103.0622	16.25447	16.14119	0	0	0	0	0	0	0	0	0	93.0679	21.4094	8.08965223576	0	0	0	0	0	0	0	0	0	112.1474	18.67607	5.859431	0	0	0	0	0	0	0	0	0	97.8179	15.29743	43.048	0	0	0	0	0	0	0	0	0	149.1014	20.81209	7.267365592
ENSMUST00000126613.1	0	0	0	0	0	0	0	0	0	1.08249e-06	0	0	0	0	0	0	0	0	0	0	0	2.62803	5.40605	2.57983	0	0	0	0	0	0	0	0	0	20.38891	0	0	0	0	0	0	0	0	0	0	0	0.000197668	0	1.12364	0	0	0	0	0	0	0	0	0	5.60308	0	3.91289	0	0	0	0	0	0	0	0	0	0	0	0.044488225	0	0	0	0	0	0	0	0	0	19.8298	5.92895	0	0	0	0	0	0	0	0	0	0	1.70053e-05	0	9.20987
ENSMUST00000134893.1	0	0	0	0	0	0	0	0	0	0	3.22075	0	0	0	0	0	0	0	0	0	0	0	1.20966	2.89051	0	0	0	0	0	0	0	0	0	4.30936	3.3344	0	0	0	0	0	0	0	0	0	0	0	5.98566e-06	1.59091	0	0	0	0	0	0	0	0	0	11.64385	0.380668	2.24175	0	0	0	0	0	0	0	0	0	0	0	2.419221	0	0	0	0	0	0	0	0	0	0	2.0867	0	0	0	0	0	0	0	0	0	0	11.4472	0	0
ENSMUST00000140592.7	0	0	0	0	0	0	0	0	0	23.68557	15.878	10.5942	0	0	0	0	0	0	0	0	0	22.76712	0	0	0	0	0	0	0	0	0	0	0	82.3148	2.05884	0	0	0	0	0	0	0	0	0	0	14.66413	0	53.4378	0	0	0	0	0	0	0	0	0	29.04976	12.37388	7.91945	0	0	0	0	0	0	0	0	0	16.73177	10.12658	0	0	0	0	0	0	0	0	0	0	23.5031	13.47246	0	0	0	0	0	0	0	0	0	0	32.04914	0	0
ENSMUST00000028151.6	0	0	0	0	0	0	0	0	0	197.7308	39.0002	82.9694	0	0	0	0	0	0	0	0	0	137.2981	39.6848	33.9238	0	0	0	0	0	0	0	0	0	466.466	21.2841	131.0815	0	0	0	0	0	0	0	0	0	129.51	39.5752	0.469051	0	0	0	0	0	0	0	0	0	161.8563	117.3144	38.0806	0	0	0	0	0	0	0	0	0	191.3842	71.5587	49.1909	0	0	0	0	0	0	0	0	0	130.2964	48.0379	129.4484	0	0	0	0	0	0	0	0	0	180.6644	79.8783	66.8861
ENSMUST00000128039.1	0	0	0	0	0	0	0	0	0	9.88384	12.45099	1.43642	0	0	0	0	0	0	0	0	0	15.9325	3.31523	2.07616	0	0	0	0	0	0	0	0	0	40.6717	1.0603	19.19086	0	0	0	0	0	0	0	0	0	10.48376	3.64463	0	0	0	0	0	0	0	0	0	0	7.86183	5.80687	0	0	0	0	0	0	0	0	0	0	15.196	12.31472	5.13864	0	0	0	0	0	0	0	0	0	11.08042	4.01777	1.55161	0	0	0	0	0	0	0	0	0	23.37849	10.12165	8.34405
ENSMUST00000150419.1	0	0	0	0	0	0	0	0	0	30.69994	7.67088	0	0	0	0	0	0	0	0	0	0	40.0023	0	0	0	0	0	0	0	0	0	0	0	45.5476	2.59676	10.72766	0	0	0	0	0	0	0	0	0	20.34206	8.78012	21.09312	0	0	0	0	0	0	0	0	0	25.23213	3.5049	0	0	0	0	0	0	0	0	0	0	21.6886	0	2.67056	0	0	0	0	0	0	0	0	0	32.1201	16.47197	0	0	0	0	0	0	0	0	0	0	30.90794	0	27.7698
ENSMUST00000044923.14	0	0	0	0	0	0	0	0	0	512.103	63.745	88.178	0	0	0	0	0	0	0	0	0	414.021	72.3459	7.33234394102	0	0	0	0	0	0	0	0	0	1188.684	48.3943	155.1564	0	0	0	0	0	0	0	0	0	352.822	59.6686	8.61748	0	0	0	0	0	0	0	0	0	482.095	139.9217	54.7655	0	0	0	0	0	0	0	0	0	500.802	122.6237	35.8166	0	0	0	0	0	0	0	0	0	260.706	85.6703	363.669	0	0	0	0	0	0	0	0	0	580.763	164.2089	153.3989
ENSMUST00000110001.3	0	0	0	0	0	0	0	0	0	141.5073	27.3691	51.6357	0	0	0	0	0	0	0	0	0	88.6641	26.0276	82.3343	0	0	0	0	0	0	0	0	0	222.3296	0	107.6346	0	0	0	0	0	0	0	0	0	118.5491	12.9508	5.39479	0	0	0	0	0	0	0	0	0	43.1989516477	16.3543	26.4897	0	0	0	0	0	0	0	0	0	103.302	0	24.5863	0	0	0	0	0	0	0	0	0	186.1349	66.6628	156.2899	0	0	0	0	0	0	0	0	0	82.9132	16.58578	29.929
ENSMUST00000222782.1	0	0	0	0	0	0	0	0	0	0	0	0	0	0	0	0	0	0	0	0	0	0.0108769	0	0	0	0	0	0	0	0	0	0	0	0	1.69479	0	0	0	0	0	0	0	0	0	0	1.37312	0	3.74033	0	0	0	0	0	0	0	0	0	1.12022	0	0	0	0	0	0	0	0	0	0	0	13.1801	0	0.000550471	0	0	0	0	0	0	0	0	0	15.6777	0	0	0	0	0	0	0	0	0	0	0	0.826787	0	0
ENSMUST00000222715.1	0	0	0	0	0	0	0	0	0	12.23322	2.81407	6.26729	0	0	0	0	0	0	0	0	0	6.56493	0	0	0	0	0	0	0	0	0	0	0	16.99725	0	11.01254	0	0	0	0	0	0	0	0	0	10.74763	0	0	0	0	0	0	0	0	0	0	0	3.60712	15.46544	3.1825	0	0	0	0	0	0	0	0	0	7.98599	0	0	0	0	0	0	0	0	0	0	0	16.16508	10.61203	1.1329	0	0	0	0	0	0	0	0	0	9.34923	2.16176	1.03579
ENSMUST00000221211.1	0	0	0	0	0	0	0	0	0	3.878050121795	1.2419	0	0	0	0	0	0	0	0	0	0	13.4304	0	0	0	0	0	0	0	0	0	0	0	32.10615	0	37.00956	0	0	0	0	0	0	0	0	0	0	0	3.47708	0	0	0	0	0	0	0	0	0	4.78401	0	0	0	0	0	0	0	0	0	0	0	31.3168	6.55181	0	0	0	0	0	0	0	0	0	0	0	0	0	0	0	0	0	0	0	0	0	0	0	0	0
ENSMUST00000220481.1	0	0	0	0	0	0	0	0	0	2.42797	0	0.128899	0	0	0	0	0	0	0	0	0	2.55657	0	0	0	0	0	0	0	0	0	0	0	6.81923	0	0	0	0	0	0	0	0	0	0	0	0	2.50633	0	0	0	0	0	0	0	0	0	0	0	0	0.774864	0	0	0	0	0	0	0	0	0	0	0	0	0	0	0	0	0	0	0	0	0	0	0.724033	0	0	0	0	0	0	0	0	0	0	3.04697	0	0
ENSMUST00000220705.1	0	0	0	0	0	0	0	0	0	45.2585	17.39236	11.03834	0	0	0	0	0	0	0	0	0	34.1609	9.92959	9.02205	0	0	0	0	0	0	0	0	0	83.2762	3.89017	19.97149	0	0	0	0	0	0	0	0	0	25.7813	5.95735	7.51045	0	0	0	0	0	0	0	0	0	26.8275	5.75708	5.8918	0	0	0	0	0	0	0	0	0	56.5518	6.75269	12.44038	0	0	0	0	0	0	0	0	0	72.3558	19.48741	102.5216	0	0	0	0	0	0	0	0	0	68.723	12.11363	79.449
ENSMUST00000220975.1	0	0	0	0	0	0	0	0	0	0	6.44521	3.58058	0	0	0	0	0	0	0	0	0	7.19863	0.469871	7.68796	0	0	0	0	0	0	0	0	0	4.85769e-07	0	2.68743	0	0	0	0	0	0	0	0	0	0	2.17913	10.92892	0	0	0	0	0	0	0	0	0	20.39615	19.63308	6.91328	0	0	0	0	0	0	0	0	0	0	10.47289	5.68523	0	0	0	0	0	0	0	0	0	0.67013	4.65647	26.99299	0	0	0	0	0	0	0	0	0	3.9772	8.8067732351	7.57149
ENSMUST00000223233.1	0	0	0	0	0	0	0	0	0	11.34267	1.72353	4.7837628	0	0	0	0	0	0	0	0	0	17.04223	6.71798	4.122468	0	0	0	0	0	0	0	0	0	20.16191	3.06734	1.24484	0	0	0	0	0	0	0	0	0	2.77917078231	5.51089	2.89051	0	0	0	0	0	0	0	0	0	10.26172	17.35337	4.002101	0	0	0	0	0	0	0	0	0	4.49892	0	4.67781	0	0	0	0	0	0	0	0	0	5.3832	2.677600326523	8.55592	0	0	0	0	0	0	0	0	0	28.9632	2.31003	17.08159
ENSMUST00000188555.1	0	0	0	0	0	0	0	0	0	0	0	0	0	0	0	0	0	0	0	0	0	0	0	0	0	0	0	0	0	0	0	0	0	0	0	0	0	0	0	0	0	0	0	0	0	0	0	0	0	0	0	0	0	0	0	0	0	0	0	0	0	0	0	0	0	0	0	0	0	3	0	0	0	0	0	0	0	0	0	0	0	0	0	0	0	0	0	0	0	0	0	0	0	0	0	3.15278
ENSMUST00000178051.7	0	0	0	0	0	0	0	0	0	0	0	0	0	0	0	0	0	0	0	0	0	0	0	0	0	0	0	0	0	0	0	0	0	0	0	0	0	0	0	0	0	0	0	0	0	2.15394	0	0	0	0	0	0	0	0	0	0	0	0	2.0906	0	0	0	0	0	0	0	0	0	0	0	0	0	0	0	0	0	0	0	0	0	0	0	0	0	0	0	0	0	0	0	0	0	0	0	0	0
ENSMUST00000143539.7	0	0	0	0	0	0	0	0	0	0	0	0	0	0	0	0	0	0	0	0	0	0	0	0	0	0	0	0	0	0	0	0	0	0	0	0	0	0	0	0	0	0	0	0	0	0	3.53071	0	0	0	0	0	0	0	0	0	0	0	0	0.883442	0	0	0	0	0	0	0	0	0	0	2.17175	0	0	0	0	0	0	0	0	0	0	0	0	0	0	0	0	0	0	0	0	0	0	0	0	0
ENSMUST00000124608.1	0	0	0	0	0	0	0	0	0	104.8202	67.4615	50.962	0	0	0	0	0	0	0	0	0	53.3653	117.5759	21.92817	0	0	0	0	0	0	0	0	0	220.485	46.9445	128.7732	0	0	0	0	0	0	0	0	0	104.457	44.2391	115.5326	0	0	0	0	0	0	0	0	0	65.6121	95.0903	30.3186	0	0	0	0	0	0	0	0	0	103.5205	75.2816	112.0108	0	0	0	0	0	0	0	0	0	115.0742	226.4355	129.038	0	0	0	0	0	0	0	0	0	77.6998	28.2129	34.9039
ENSMUST00000134114.7	0	0	0	0	0	0	0	0	0	100.9302	90.1711	69.6511	0	0	0	0	0	0	0	0	0	91.5962	132.7541	42.8803	0	0	0	0	0	0	0	0	0	167.5295	31.6335	198.5331	0	0	0	0	0	0	0	0	0	84.3476	69.1017	62.0308	0	0	0	0	0	0	0	0	0	109.0434	112.5522	33.4279	0	0	0	0	0	0	0	0	0	117.8832	153.342	110.8314	0	0	0	0	0	0	0	0	0	89.5848	105.6318	337.918	0	0	0	0	0	0	0	0	0	0.845539	132.2895	35.2453
ENSMUST00000125833.7	0	0	0	0	0	0	0	0	0	0	0	0	0	0	0	0	0	0	0	0	0	0	0	0	0	0	0	0	0	0	0	0	0	0	1.57863	0	0	0	0	0	0	0	0	0	0	0	0	3.40698	0	0	0	0	0	0	0	0	0	0	0	7.78591	0	0	0	0	0	0	0	0	0	0	0	0	0	0	0	0	0	0	0	0	0	0	0	0	0	0	0	0	0	0	0	0	0	0	0	0
ENSMUST00000124499.7	0	0	0	0	0	0	0	0	0	0	0	0	0	0	0	0	0	0	0	0	0	0	9.13767e-05	0	0	0	0	0	0	0	0	0	0	0	0	9.005558	0	0	0	0	0	0	0	0	0	17.9819	0	89.6593	0	0	0	0	0	0	0	0	0	0	19.3158	2.7893066	0	0	0	0	0	0	0	0	0	0	8.66164e-07	0	0	0	0	0	0	0	0	0	0	0	16.2936	0	0	0	0	0	0	0	0	0	0	0	0	164.2939
ENSMUST00000145303.7	0	0	0	0	0	0	0	0	0	1688.42	140.65359431	124.983	0	0	0	0	0	0	0	0	0	1808.06	130.6496	42.6797172	0	0	0	0	0	0	0	0	0	3506.19	348.153	70.5556	0	0	0	0	0	0	0	0	0	1776.611	154.6963	5.1838	0	0	0	0	0	0	0	0	0	987.968	199.8445	154.507	0	0	0	0	0	0	0	0	0	1397.896	34.971900459074	130.9065	0	0	0	0	0	0	0	0	0	1131.758	277.702	745.884	0	0	0	0	0	0	0	0	0	3106.548	567.924	55.346533
ENSMUST00000122840.7	0	0	0	0	0	0	0	0	0	0	0	0	0	0	0	0	0	0	0	0	0	3.42502	0	0	0	0	0	0	0	0	0	0	0	0	0	0	0	0	0	0	0	0	0	0	0	0	0	0	0	0	0	0	0	0	0	0	0	0	0	0	0	0	0	0	0	0	0	0	0	0	0	0	0	0	0	0	0	0	0	0	0	0	0	0	0	0	0	0	0	0	0	0	0	0	0	0
ENSMUST00000148609.1	0	0	0	0	0	0	0	0	0	23.9885	11.89878	12.00952	0	0	0	0	0	0	0	0	0	24.74509	6.35146	4.34577	0	0	0	0	0	0	0	0	0	35.6404	3.14714	15.79427	0	0	0	0	0	0	0	0	0	16.3985	9.32667	15.87288	0	0	0	0	0	0	0	0	0	10.76665	4.14645	1.04913	0	0	0	0	0	0	0	0	0	19.52857	1.08631	3.11376	0	0	0	0	0	0	0	0	0	29.2614	16.78477	5.28047	0	0	0	0	0	0	0	0	0	22.42356	8.68119	0
ENSMUST00000149883.1	0	0	0	0	0	0	0	0	0	0	0	0	0	0	0	0	0	0	0	0	0	0	0	0	0	0	0	0	0	0	0	0	0	2.15478	0	5.08642	0	0	0	0	0	0	0	0	0	2.13572	0	0	0	0	0	0	0	0	0	0	0	0	0	0	0	0	0	0	0	0	0	0	0	0	0	0	0	0	0	0	0	0	0	0	0	1.0785	0	0	0	0	0	0	0	0	0	0	0	0	0	0
ENSMUST00000131802.1	0	0	0	0	0	0	0	0	0	3818.55	578.237	577.298	0	0	0	0	0	0	0	0	0	3419.18	607.922	397.094	0	0	0	0	0	0	0	0	0	7358.78	26.8154	1259.025	0	0	0	0	0	0	0	0	0	3921.52	470.053	173.6916	0	0	0	0	0	0	0	0	0	3277.22	626.422	272.341	0	0	0	0	0	0	0	0	0	3484.53	1019.428	351.1482	0	0	0	0	0	0	0	0	0	2904.45	683.589	1331.917	0	0	0	0	0	0	0	0	0	3988.87	600.942	770.99
ENSMUST00000130510.1	0	0	0	0	0	0	0	0	0	0	0	0	0	0	0	0	0	0	0	0	0	0	0	0	0	0	0	0	0	0	0	0	0	0	0	0	0	0	0	0	0	0	0	0	0	0	1.29224	0	0	0	0	0	0	0	0	0	0	0	0	0	0	0	0	0	0	0	0	0	0	0	0	0	0	0	0	0	0	0	0	0	0	0	0	0	0	0	0	0	0	0	0	0	0	0	0	0
ENSMUST00000112271.9	0	0	0	0	0	0	0	0	0	0	0	0	0	0	0	0	0	0	0	0	0	0	0	0	0	0	0	0	0	0	0	0	0	0	0	0	0	0	0	0	0	0	0	0	0	0	0	0	0	0	0	0	0	0	0	0	0	0	0	0	0	0	0	0	0	0	0	0	0	0	0	0	0	0	0	0	0	0	0	0	0	0	0	0	0	0	0	0	0	0	0	0	0	0	0	0
ENSMUST00000073973.10	0	0	0	0	0	0	0	0	0	0	0	0	0	0	0	0	0	0	0	0	0	0	0	0	0	0	0	0	0	0	0	0	0	0	0	0	0	0	0	0	0	0	0	0	0	0	1	0	0	0	0	0	0	0	0	0	0	0	1	0	0	0	0	0	0	0	0	0	0	0	4	2	0	0	0	0	0	0	0	0	0	0	1	0	0	0	0	0	0	0	0	0	0	0	0	0
ENSMUST00000131543.1	0	0	0	0	0	0	0	0	0	2	0	0	0	0	0	0	0	0	0	0	0	0	2	0	0	0	0	0	0	0	0	0	0	1	0	12	0	0	0	0	0	0	0	0	0	0	0	0	0	0	0	0	0	0	0	0	0	1	0	0	0	0	0	0	0	0	0	0	0	2	0	1	0	0	0	0	0	0	0	0	0	1	0	0	0	0	0	0	0	0	0	0	0	0	0	0
ENSMUST00000169003.7	0	0	0	0	0	0	0	0	0	1.32033	0	0	0	0	0	0	0	0	0	0	0	0	0	1	0	0	0	0	0	0	0	0	0	2.69992	0	0	0	0	0	0	0	0	0	0	0	4.63209	0	0	0	0	0	0	0	0	0	0	0	1	0	0	0	0	0	0	0	0	0	0	0	2.34996	2	0	0	0	0	0	0	0	0	0	0	3	1	0	0	0	0	0	0	0	0	0	0	0	1	1
ENSMUST00000055844.9	0	0	0	0	0	0	0	0	0	0	0	0	0	0	0	0	0	0	0	0	0	4.61519	0	0	0	0	0	0	0	0	0	0	0	3.9106	0	0	0	0	0	0	0	0	0	0	0	0	0	0	0	0	0	0	0	0	0	0	0	0	0	0	0	0	0	0	0	0	0	0	0	0	0	0	0	0	0	0	0	0	0	0	0	0	1.1538	0	0	0	0	0	0	0	0	0	0	0	0	0
ENSMUST00000213927.1	0	0	0	0	0	0	0	0	0	0	0	0	0	0	0	0	0	0	0	0	0	0	0	0	0	0	0	0	0	0	0	0	0	0	0	0	0	0	0	0	0	0	0	0	0	0.367903	0	0	0	0	0	0	0	0	0	0	0	0	0	0	0	0	0	0	0	0	0	0	0	0	0	0	0	0	0	0	0	0	0	0	0	0	0	0	0	0	0	0	0	0	0	0	0	0	0	0
ENSMUST00000216342.1	0	0	0	0	0	0	0	0	0	0	0	0	0	0	0	0	0	0	0	0	0	0	0	0	0	0	0	0	0	0	0	0	0	0	0	0	0	0	0	0	0	0	0	0	0	0	0	0	0	0	0	0	0	0	0	0	0	0	0	0	0	0	0	0	0	0	0	0	0	0	0	0	0	0	0	0	0	0	0	0	0	0	0	0	0	0	0	0	0	0	0	0	0	0	0	0
ENSMUST00000216382.1	0	0	0	0	0	0	0	0	0	0.679675	0	0	0	0	0	0	0	0	0	0	0	0	0	0	0	0	0	0	0	0	0	0	0	0	0	0	0	0	0	0	0	0	0	0	0	6.27069e-06	0	0	0	0	0	0	0	0	0	0	0	0	0	0	0	0	0	0	0	0	0	0	0	0	0	0	0	0	0	0	0	0	0	0	0	0	0	0	0	0	0	0	0	0	0	0	0	0	0	0
ENSMUST00000216769.1	0	0	0	0	0	0	0	0	0	0	0	0	0	0	0	0	0	0	0	0	0	0	0	0	0	0	0	0	0	0	0	0	0	2.38948	0	0	0	0	0	0	0	0	0	0	0	0	0	0	0	0	0	0	0	0	0	0	0	1	0	0	0	0	0	0	0	0	0	0	0	0.650042	0	0	0	0	0	0	0	0	0	0	0	0	0	0	0	0	0	0	0	0	0	0	0	2	0	0
ENSMUST00000105545.11	0	0	0	0	0	0	0	0	0	156.5475	13.1174	16.04559	0	0	0	0	0	0	0	0	0	128.1654	6.52216	20.16794	0	0	0	0	0	0	0	0	0	268.357	13.8293	20.60084	0	0	0	0	0	0	0	0	0	169.2936	21.29272	9.36659	0	0	0	0	0	0	0	0	0	133.2496	26.74432	273.027	0	0	0	0	0	0	0	0	0	133.2823	15.24764	8.98789	0	0	0	0	0	0	0	0	0	95.0908	20.76266	8.21849	0	0	0	0	0	0	0	0	0	164.9373	24.4371	0
ENSMUST00000105543.8	0	0	0	0	0	0	0	0	0	0	1	0	0	0	0	0	0	0	0	0	0	0	1.01292	0	0	0	0	0	0	0	0	0	0	0	0.780375	0	0	0	0	0	0	0	0	0	0	0	0	0.43123	0	0	0	0	0	0	0	0	0	0	0.0943015	0	0	0	0	0	0	0	0	0	0	4.52031	6.34764	0	0	0	0	0	0	0	0	0	0	0	0	0	0	0	0	0	0	0	0	0	0	1.37819	0	0
ENSMUST00000105546.7	0	0	0	0	0	0	0	0	0	0	0	0	0	0	0	0	0	0	0	0	0	0	0	0	0	0	0	0	0	0	0	0	0	0	0	0	0	0	0	0	0	0	0	0	0	0	0	0	0	0	0	0	0	0	0	0	0	0	0	0	0	0	0	0	0	0	0	0	0	0	0	0	0	0	0	0	0	0	0	0	0	1.69876	0	2	0	0	0	0	0	0	0	0	0	4.24051	0	0
ENSMUST00000079698.6	0	0	0	0	0	0	0	0	0	7.27325	1.32536	0	0	0	0	0	0	0	0	0	0	0	2.31134	0	0	0	0	0	0	0	0	0	0	2.67787	0	0	0	0	0	0	0	0	0	0	0	1.50532	0	0	0	0	0	0	0	0	0	0	0	0	0	0	0	0	0	0	0	0	0	0	0	0	0	0	0	0	0	0	0	0	0	0	0	0	0.0919198	0	0	0	0	0	0	0	0	0	0	3.58258	0	0
ENSMUST00000154265.1	0	0	0	0	0	0	0	0	0	27.1051	0	0	0	0	0	0	0	0	0	0	0	14.06152	7.0198	3.00837	0	0	0	0	0	0	0	0	0	23.0937	1.00444	4.02629	0	0	0	0	0	0	0	0	0	4.01017	2.00962	5.1123	0	0	0	0	0	0	0	0	0	8.01089	6.02291	1.00364	0	0	0	0	0	0	0	0	0	5.07291	4.01017	4.01735	0	0	0	0	0	0	0	0	0	15.03601	11.04016	4.01456	0	0	0	0	0	0	0	0	0	9.02936	2.07536	0
ENSMUST00000160648.7	0	0	0	0	0	0	0	0	0	35.89057	13.49122	11.01837	0	0	0	0	0	0	0	0	0	0.0266094315788	3.55232	2.41022	0	0	0	0	0	0	0	0	0	199.3728	4.44336	0	0	0	0	0	0	0	0	0	0	58.9796	11.85752	8.74907	0	0	0	0	0	0	0	0	0	0.00522879	32.7656	0	0	0	0	0	0	0	0	0	0	70.3741	6.45216	11.20639	0	0	0	0	0	0	0	0	0	34.221392166	3.40949	9.0970447	0	0	0	0	0	0	0	0	0	7.07260551	11.417467	0
ENSMUST00000159091.8	0	0	0	0	0	0	0	0	0	52.9141	0.0001033964	0.000180172	0	0	0	0	0	0	0	0	0	54.0705	3.8939e-05	3.45e-05	0	0	0	0	0	0	0	0	0	30.2921087	6.19277e-05	13.27994	0	0	0	0	0	0	0	0	0	9.35548e-05	0.0001096031	0.0001151897	0	0	0	0	0	0	0	0	0	63.3148	6.55709e-05	0	0	0	0	0	0	0	0	0	0	29.1933392802	3.67828e-05	0.0001203268	0	0	0	0	0	0	0	0	0	44.4314	9.5153457006	52.43501923	0	0	0	0	0	0	0	0	0	61.214815843	17.0499880753	13.4795
ENSMUST00000005016.15	0	0	0	0	0	0	0	0	0	0.000427652	0	0	0	0	0	0	0	0	0	0	0	8.82524	0	0	0	0	0	0	0	0	0	0	0	9.06771	0	17.22416	0	0	0	0	0	0	0	0	0	1.22136e-08	0	0	0	0	0	0	0	0	0	0	0	7.33578812	6.9756	0.00375546	0	0	0	0	0	0	0	0	0	1.940042e-05	15.29339	0	0	0	0	0	0	0	0	0	0	5.636179	0	30.60776	0	0	0	0	0	0	0	0	0	7.7900862	16.99491	0
ENSMUST00000168070.1	0	0	0	0	0	0	0	0	0	43.8879	6.73852	0	0	0	0	0	0	0	0	0	0	39.0707	8.08733	1.96009	0	0	0	0	0	0	0	0	0	57.1123	0	0	0	0	0	0	0	0	0	0	0	30.3742	15.46606	0	0	0	0	0	0	0	0	0	0	13.1346	0	5.86315	0	0	0	0	0	0	0	0	0	56.2856	5.41809	0	0	0	0	0	0	0	0	0	0	43.2968	10.17991	0	0	0	0	0	0	0	0	0	0	18.53521	9.30495	0
ENSMUST00000160074.7	0	0	0	0	0	0	0	0	0	43.341	0	0	0	0	0	0	0	0	0	0	0	0.694874	1	7.443526	0	0	0	0	0	0	0	0	0	4.22448e-06	2.18853	5.15101	0	0	0	0	0	0	0	0	0	20.42008	0	0	0	0	0	0	0	0	0	0	0	14.24522	1.60025	1.3909	0	0	0	0	0	0	0	0	0	6.93915	0	0	0	0	0	0	0	0	0	0	0	0	0	26.9951	0	0	0	0	0	0	0	0	0	18.73478	0	1.94359
ENSMUST00000160068.1	0	0	0	0	0	0	0	0	0	14.81905	5.28882	3.83673	0	0	0	0	0	0	0	0	0	28.15805	0.230026	0	0	0	0	0	0	0	0	0	0	37.8511	0.195133	16.70896	0	0	0	0	0	0	0	0	0	4.653305	0	2.677656	0	0	0	0	0	0	0	0	0	29.2052	0	2.10688	0	0	0	0	0	0	0	0	0	24.34838	3.145232	7.86505	0	0	0	0	0	0	0	0	0	4.355852	2.737267	25.25021	0	0	0	0	0	0	0	0	0	24.8746	1.55278	8.89155
ENSMUST00000159831.7	0	0	0	0	0	0	0	0	0	6.29393	0	0	0	0	0	0	0	0	0	0	0	3.7685	0	1.94386	0	0	0	0	0	0	0	0	0	14.07514	0	0	0	0	0	0	0	0	0	0	0	0	0	0	0	0	0	0	0	0	0	0	0	6.72189	5.96822	0	0	0	0	0	0	0	0	0	0	12.1134	0	0	0	0	0	0	0	0	0	0	0	9.62499	0	0	0	0	0	0	0	0	0	0	0	22.69927	6.11727	8.77745
ENSMUST00000161014.1	0	0	0	0	0	0	0	0	0	49.1642	12.03358	17.40354	0	0	0	0	0	0	0	0	0	35.42178	9.19056	3.47941	0	0	0	0	0	0	0	0	0	100.8003	2.46117	17.66403	0	0	0	0	0	0	0	0	0	24.46354	7.08313	18.03577	0	0	0	0	0	0	0	0	0	46.0032	9.79534	6.71464	0	0	0	0	0	0	0	0	0	39.4735	10.86612	7.90104	0	0	0	0	0	0	0	0	0	41.2641	22.93953	9.893314	0	0	0	0	0	0	0	0	0	64.0039	10.1744	0.871384
ENSMUST00000160143.1	0	0	0	0	0	0	0	0	0	4.62485	1.09367	1.56824	0	0	0	0	0	0	0	0	0	12.09042	0	0	0	0	0	0	0	0	0	0	0	12.39629	0	0	0	0	0	0	0	0	0	0	0	3.44832	1.36639	1	0	0	0	0	0	0	0	0	0	5.57104	0	0	0	0	0	0	0	0	0	0	0	0	0	1.45581	0	0	0	0	0	0	0	0	0	5.31182	0	5.04149	0	0	0	0	0	0	0	0	0	5.60628	6.73091	0
ENSMUST00000159967.1	0	0	0	0	0	0	0	0	0	0	0	0	0	0	0	0	0	0	0	0	0	2.86432	0	0	0	0	0	0	0	0	0	0	0	0	0	0	0	0	0	0	0	0	0	0	0	0	0.170525	0.708829	0	0	0	0	0	0	0	0	0	10.46888	2.91618	0	0	0	0	0	0	0	0	0	0	0	0	0	0	0	0	0	0	0	0	0	0	0	1.31596e-07	15.98239	0	0	0	0	0	0	0	0	0	11.356	0	0
ENSMUST00000161471.7	0	0	0	0	0	0	0	0	0	2.52674	0.98997	0	0	0	0	0	0	0	0	0	0	3.808015	0	1.390848	0	0	0	0	0	0	0	0	0	0.243399	0	3.88548	0	0	0	0	0	0	0	0	0	0	1.37274	2.446751	0	0	0	0	0	0	0	0	0	0	1.007601	0	0	0	0	0	0	0	0	0	0	4.017015	0	1.85639e-07	0	0	0	0	0	0	0	0	0	0	3.30054e-08	0	0	0	0	0	0	0	0	0	0	0	0	0
ENSMUST00000164439.1	0	0	0	0	0	0	0	0	0	0	0	0	0	0	0	0	0	0	0	0	0	1.94602	0	0.800391	0	0	0	0	0	0	0	0	0	6.51389	0	0	0	0	0	0	0	0	0	0	0	0	0	0	0	0	0	0	0	0	0	0	0	0	0	4.3455	0	0	0	0	0	0	0	0	0	0	0	1.22106	0	0	0	0	0	0	0	0	0	0	0	0	0	0	0	0	0	0	0	0	0	0	2.69671	3.26212
ENSMUST00000050325.8	0	0	0	0	0	0	0	0	0	42.0197	5	0	0	0	0	0	0	0	0	0	0	33.9384	7.30719	0	0	0	0	0	0	0	0	0	0	93.7774	5	0	0	0	0	0	0	0	0	0	0	31.0231	6	0	0	0	0	0	0	0	0	0	0	43	0	1	0	0	0	0	0	0	0	0	0	84.3462	2.09704	0	0	0	0	0	0	0	0	0	0	65.0214	2.13948	0	0	0	0	0	0	0	0	0	0	22.0296	8	5.452
ENSMUST00000109456.8	0	0	0	0	0	0	0	0	0	0	0	0	0	0	0	0	0	0	0	0	0	0	0	0	0	0	0	0	0	0	0	0	0	0	0	0	0	0	0	0	0	0	0	0	0	0	0	0	0	0	0	0	0	0	0	0	0	0	0	0	0	0	0	0	0	0	0	0	0	0.0937589	0	0	0	0	0	0	0	0	0	0	0	0	0	0	0	0	0	0	0	0	0	0	0	0	0	0
ENSMUST00000109455.8	0	0	0	0	0	0	0	0	0	2.58874	0	0	0	0	0	0	0	0	0	0	0	0	0	0	0	0	0	0	0	0	0	0	0	0	0	2	0	0	0	0	0	0	0	0	0	2	0	0	0	0	0	0	0	0	0	0	0	1	0	0	0	0	0	0	0	0	0	0	0	3	0	0	0	0	0	0	0	0	0	0	0	1.94838	0	0	0	0	0	0	0	0	0	0	0	0	0	0
ENSMUST00000040872.12	0	0	0	0	0	0	0	0	0	0	0	0	0	0	0	0	0	0	0	0	0	0	0	0	0	0	0	0	0	0	0	0	0	0	0	0	0	0	0	0	0	0	0	0	0	0	0	0	0	0	0	0	0	0	0	0	0	0	0	0	0	0	0	0	0	0	0	0	0	3.2544	0	0	0	0	0	0	0	0	0	0	0	0	0	0	0	0	0	0	0	0	0	0	0	0	0	0
ENSMUST00000109457.2	0	0	0	0	0	0	0	0	0	2	0	1	0	0	0	0	0	0	0	0	0	5	1	0	0	0	0	0	0	0	0	0	0	4.37959	0	0	0	0	0	0	0	0	0	0	0	1	6	0	0	0	0	0	0	0	0	0	0	1	0	0	0	0	0	0	0	0	0	0	0	0	1	0	0	0	0	0	0	0	0	0	0	1	0	0	0	0	0	0	0	0	0	0	0	1	3	0
ENSMUST00000124920.1	0	0	0	0	0	0	0	0	0	0	0	0	0	0	0	0	0	0	0	0	0	0	0	0	0	0	0	0	0	0	0	0	0	0.620408	0	0	0	0	0	0	0	0	0	0	0	0	0	0	0	0	0	0	0	0	0	0	0	0	0	0	0	0	0	0	0	0	0	0	0	1.65184	0	0	0	0	0	0	0	0	0	0	0	0.791463	1	0	0	0	0	0	0	0	0	0	0	0	0	0
ENSMUST00000134204.1	0	0	0	0	0	0	0	0	0	1	0	0	0	0	0	0	0	0	0	0	0	0	0	0	0	0	0	0	0	0	0	0	0	0	0	0	0	0	0	0	0	0	0	0	0	0	0	0	0	0	0	0	0	0	0	0	0	0	0	0	0	0	0	0	0	0	0	0	0	0	0	0	0	0	0	0	0	0	0	0	0	0	0	0	0	0	0	0	0	0	0	0	0	0	1	0
ENSMUST00000055304.13	0	0	0	0	0	0	0	0	0	0	0	0	0	0	0	0	0	0	0	0	0	0	0	0	0	0	0	0	0	0	0	0	0	0	0	0	0	0	0	0	0	0	0	0	0	1	0	0	0	0	0	0	0	0	0	0	0	0	0	0	0	0	0	0	0	0	0	0	0	1	0	0	0	0	0	0	0	0	0	0	0	0	3	11	0	0	0	0	0	0	0	0	0	2	0	0
ENSMUST00000100188.2	0	0	0	0	0	0	0	0	0	0	0	0	0	0	0	0	0	0	0	0	0	0	0	0	0	0	0	0	0	0	0	0	0	0	0	0	0	0	0	0	0	0	0	0	0	0	0	0	0	0	0	0	0	0	0	0	0	0	0	0	0	0	0	0	0	0	0	0	0	0	2	0	0	0	0	0	0	0	0	0	0	0	2	0	0	0	0	0	0	0	0	0	0	0	0	0
ENSMUST00000124980.1	0	0	0	0	0	0	0	0	0	0	2	0	0	0	0	0	0	0	0	0	0	0	0	0	0	0	0	0	0	0	0	0	0	1	0	0	0	0	0	0	0	0	0	0	0	0	1	0	0	0	0	0	0	0	0	0	0	1	0	1	0	0	0	0	0	0	0	0	0	0	0	0	0	0	0	0	0	0	0	0	0	0	0	0	0	0	0	0	0	0	0	0	0	0	0	0
ENSMUST00000174694.7	0	0	0	0	0	0	0	0	0	0	10.40853	4.13823	0	0	0	0	0	0	0	0	0	37.4702	39.25738	14.9669384286	0	0	0	0	0	0	0	0	0	0	0	66.9056	0	0	0	0	0	0	0	0	0	9.98586	20.81109	0.28361	0	0	0	0	0	0	0	0	0	0	39.83826	4.87633	0	0	0	0	0	0	0	0	0	0	13.91833	24.68153	0	0	0	0	0	0	0	0	0	0	21.8648	170.2472	0	0	0	0	0	0	0	0	0	0	27.37205	31.2605
ENSMUST00000174545.8	0	0	0	0	0	0	0	0	0	194.9192	18.94175	28.1881	0	0	0	0	0	0	0	0	0	158.5248	24.6455	3.18751	0	0	0	0	0	0	0	0	0	263.013	16.5809	10.62411	0	0	0	0	0	0	0	0	0	142.7196	7.0214	17.91392	0	0	0	0	0	0	0	0	0	144.4187	36.7516	6.25067	0	0	0	0	0	0	0	0	0	174.6385	9.04666	24.6946	0	0	0	0	0	0	0	0	0	218.93	27.7725	41.3617	0	0	0	0	0	0	0	0	0	149.2233	31.2044	3.12235
ENSMUST00000174152.7	0	0	0	0	0	0	0	0	0	0	0	0	0	0	0	0	0	0	0	0	0	0	2.09652	2.747949	0	0	0	0	0	0	0	0	0	0	0	4.338	0	0	0	0	0	0	0	0	0	1.84845	0	21.45434	0	0	0	0	0	0	0	0	0	0	0	0	0	0	0	0	0	0	0	0	0	0	8.63289	0.0878104	0	0	0	0	0	0	0	0	0	0	2.55479	69.5348	0	0	0	0	0	0	0	0	0	6.32579	0	0
ENSMUST00000172539.7	0	0	0	0	0	0	0	0	0	6.34768	0	0	0	0	0	0	0	0	0	0	0	0	0	0	0	0	0	0	0	0	0	0	0	7.56605	1.74912	0	0	0	0	0	0	0	0	0	0	2.3348	0.0807012	0	0	0	0	0	0	0	0	0	0	0	0	0.255835	0	0	0	0	0	0	0	0	0	0	0	0	0	0	0	0	0	0	0	0	0	6.41902	3.63818	0	0	0	0	0	0	0	0	0	0	1.36554	1.12436	0
ENSMUST00000173940.7	0	0	0	0	0	0	0	0	0	12.491	0	0	0	0	0	0	0	0	0	0	0	9.247223	1.22904	0	0	0	0	0	0	0	0	0	0	20.1173	0	64.2888	0	0	0	0	0	0	0	0	0	1.07149e-07	0	0	0	0	0	0	0	0	0	0	0	6.50004	0	0	0	0	0	0	0	0	0	0	0	3.31274	0	0	0	0	0	0	0	0	0	0	0	0.0010466	0	0	0	0	0	0	0	0	0	0	0	0.715047	3.23159	0
ENSMUST00000173172.1	0	0	0	0	0	0	0	0	0	38.8427	7.33008	15.86797	0	0	0	0	0	0	0	0	0	12.5638	0	0	0	0	0	0	0	0	0	0	0	33.39697	0	1.82088e-07	0	0	0	0	0	0	0	0	0	33.1756	7.32357	0	0	0	0	0	0	0	0	0	0	25.5652	4.75844	4.49716	0	0	0	0	0	0	0	0	0	25.50498	7.11093	15.51739	0	0	0	0	0	0	0	0	0	41.278	12.9433	115.6264	0	0	0	0	0	0	0	0	0	37.49659	0	0.00181149
ENSMUST00000172524.1	0	0	0	0	0	0	0	0	0	0	2.06269	0	0	0	0	0	0	0	0	0	0	0	0	0	0	0	0	0	0	0	0	0	0	0	0	0	0	0	0	0	0	0	0	0	0	0	1.72165	0	0	0	0	0	0	0	0	0	0	0	0.138709	0	0	0	0	0	0	0	0	0	0	0	0	0	0	0	0	0	0	0	0	0	0	0	0	3.1139	0	0	0	0	0	0	0	0	0	0	0	1.11443
ENSMUST00000172647.1	0	0	0	0	0	0	0	0	0	0	3.265	5.31614	0	0	0	0	0	0	0	0	0	7.45686	0	0	0	0	0	0	0	0	0	0	0	12.41999	2	0	0	0	0	0	0	0	0	0	0	8.18528	0	0	0	0	0	0	0	0	0	0	0	0.783064	1	0	0	0	0	0	0	0	0	0	0	7.4036	4.50983	1.328649	0	0	0	0	0	0	0	0	0	4.6794	0	2.25728	0	0	0	0	0	0	0	0	0	7.2633	0	3.27488
ENSMUST00000173638.1	0	0	0	0	0	0	0	0	0	2.94958	0	0	0	0	0	0	0	0	0	0	0	1.39302	0	0	0	0	0	0	0	0	0	0	0	1.22227	0	0	0	0	0	0	0	0	0	0	0	1.24509	0	0	0	0	0	0	0	0	0	0	0	0	1.55363	1.81809	0	0	0	0	0	0	0	0	0	0	0	0	0	0	0	0	0	0	0	0	0	0	1.23938	0	0	0	0	0	0	0	0	0	0	1.1039	1.00174	0
ENSMUST00000089482.11	0	0	0	0	0	0	0	0	0	5.74337	1.1963414	0	0	0	0	0	0	0	0	0	0	5.31598	0	2.21342	0	0	0	0	0	0	0	0	0	0	0.608327	0.820416	0	0	0	0	0	0	0	0	0	0	6.81418	0	0	0	0	0	0	0	0	0	0	0	3.428	0	0	0	0	0	0	0	0	0	0	0.276729	2.86609	8.07773	0	0	0	0	0	0	0	0	0	0	0	0	0	0	0	0	0	0	0	0	0	18.3334	0	0
ENSMUST00000167377.2	0	0	0	0	0	0	0	0	0	956.628	154.7946	130.6691	0	0	0	0	0	0	0	0	0	784.7	114.419	76.0117	0	0	0	0	0	0	0	0	0	1846.143	74.61	209.074	0	0	0	0	0	0	0	0	0	650.052	143.1791	103.7006	0	0	0	0	0	0	0	0	0	705.873	225.4727	112.8918	0	0	0	0	0	0	0	0	0	996.31	191.4415	82.8232	0	0	0	0	0	0	0	0	0	920.699	249.1129	228.4132	0	0	0	0	0	0	0	0	0	1062.041	227.0458	233.007
ENSMUST00000205606.1	0	0	0	0	0	0	0	0	0	2.30996	0	0	0	0	0	0	0	0	0	0	0	5.875704	0.149816	0	0	0	0	0	0	0	0	0	0	0	3.23346	3.00501	0	0	0	0	0	0	0	0	0	0.506045	1.91545	0.966811	0	0	0	0	0	0	0	0	0	0	1.303	1.939733	0	0	0	0	0	0	0	0	0	2.8285	0	0.822172	0	0	0	0	0	0	0	0	0	10.2586	0	0.147603	0	0	0	0	0	0	0	0	0	2.70908	4.36623	0
ENSMUST00000205383.1	0	0	0	0	0	0	0	0	0	58.938	17.62266	9	0	0	0	0	0	0	0	0	0	68.0478	2.08607	5	0	0	0	0	0	0	0	0	0	121.8995	12.6385	18.5442	0	0	0	0	0	0	0	0	0	68.7157	13.62661	12.53955	0	0	0	0	0	0	0	0	0	58.9417	24.051	7	0	0	0	0	0	0	0	0	0	94.9043	10.537	44.3222	0	0	0	0	0	0	0	0	0	153.6274	19.36004	65.7793	0	0	0	0	0	0	0	0	0	90.093	22.52565	5.77777
ENSMUST00000206149.1	0	0	0	0	0	0	0	0	0	64.0459	11.61956	20.78137	0	0	0	0	0	0	0	0	0	82.4815	21.12175	5.65574	0	0	0	0	0	0	0	0	0	129.5681	9.09723	14.78428	0	0	0	0	0	0	0	0	0	65.6767	17.70597	44.8023	0	0	0	0	0	0	0	0	0	48.4057	5.88322	12.73457	0	0	0	0	0	0	0	0	0	60.785	27.18539	3.31444	0	0	0	0	0	0	0	0	0	102.3515	40.9631	46.227	0	0	0	0	0	0	0	0	0	65.1376	19.64701	0
ENSMUST00000205824.1	0	0	0	0	0	0	0	0	0	91.5678	32.903	30.0681	0	0	0	0	0	0	0	0	0	81.3662	10.69359	20.40842	0	0	0	0	0	0	0	0	0	177.4454	12.3402	14.56545	0	0	0	0	0	0	0	0	0	85.8665	7.08938	25.01679	0	0	0	0	0	0	0	0	0	91.6218	47.6437	14.53837	0	0	0	0	0	0	0	0	0	90.1801	27.6381	12.14803	0	0	0	0	0	0	0	0	0	95.2719	27.4187	184.2914	0	0	0	0	0	0	0	0	0	104.7768	36.7441	71.5683
ENSMUST00000205813.1	0	0	0	0	0	0	0	0	0	0	0	0	0	0	0	0	0	0	0	0	0	0	0	2.73075	0	0	0	0	0	0	0	0	0	0	0	0	0	0	0	0	0	0	0	0	0	0	1.34155	0	0	0	0	0	0	0	0	0	0	0	3.77681	0.0786344	0	0	0	0	0	0	0	0	0	0	13.90123	0	0	0	0	0	0	0	0	0	0	0	0.430522	0	0	0	0	0	0	0	0	0	0	0	0	0
ENSMUST00000205304.1	0	0	0	0	0	0	0	0	0	0	0	0	0	0	0	0	0	0	0	0	0	0	0	0	0	0	0	0	0	0	0	0	0	0	0	0	0	0	0	0	0	0	0	0	0	0	0	0	0	0	0	0	0	0	0	0	0	0	0	0	0	0	0	0	0	0	0	0	0	0	0	0	0	0	0	0	0	0	0	0	0	0	0	0	0	0	0	0	0	0	0	0	0	0	0	0
ENSMUST00000205540.1	0	0	0	0	0	0	0	0	0	35.7496	5.06021	7	0	0	0	0	0	0	0	0	0	34.1884	10.54259	0	0	0	0	0	0	0	0	0	0	46.7058	3	18.911	0	0	0	0	0	0	0	0	0	33.6248	11.09507	0	0	0	0	0	0	0	0	0	0	17.36714	10.76412	0	0	0	0	0	0	0	0	0	0	45.1808	7.79067	0	0	0	0	0	0	0	0	0	0	63.0047	5.22997	172.1692	0	0	0	0	0	0	0	0	0	29.60299	6.17474	66.6478
ENSMUST00000098758.3	0	0	0	0	0	0	0	0	0	15.15846	3.03472	5.10266	0	0	0	0	0	0	0	0	0	8.58541	4.47656	1.01033	0	0	0	0	0	0	0	0	0	41.3479	1.01908	10.55143	0	0	0	0	0	0	0	0	0	13.63872	5.31068	5.29071	0	0	0	0	0	0	0	0	0	10.26489	8.15023	1.03933	0	0	0	0	0	0	0	0	0	15.86149	6.07703	16.55107	0	0	0	0	0	0	0	0	0	17.36927	8.36404	36.11286	0	0	0	0	0	0	0	0	0	12.00205	4.17868	4.17612
ENSMUST00000196099.1	0	0	0	0	0	0	0	0	0	0.545185	1	0	0	0	0	0	0	0	0	0	0	0	0	0	0	0	0	0	0	0	0	0	0	1.32186	0	0.700693	0	0	0	0	0	0	0	0	0	1.320522	0	0	0	0	0	0	0	0	0	0	0	0	0	0	0	0	0	0	0	0	0	0	0	0.0702927	0	0	0	0	0	0	0	0	0	0	0	0	0	0	0	0	0	0	0	0	0	0	0	0	0	0
ENSMUST00000126230.1	0	0	0	0	0	0	0	0	0	0	0	0	0	0	0	0	0	0	0	0	0	0.767794	0	0	0	0	0	0	0	0	0	0	0	0	0	0.452631	0	0	0	0	0	0	0	0	0	0	0	0	0	0	0	0	0	0	0	0	0	2.8697	0	0	0	0	0	0	0	0	0	0	0	1.68536	0	3	0	0	0	0	0	0	0	0	0	0.0688762	2	0	0	0	0	0	0	0	0	0	0	3	0	0
ENSMUST00000029722.6	0	0	0	0	0	0	0	0	0	8037.64	1045.893	1199.048	0	0	0	0	0	0	0	0	0	6346.49	1239.139	977.795	0	0	0	0	0	0	0	0	0	12478.75	573.713	2417.22	0	0	0	0	0	0	0	0	0	5212.55	973.593	390.836	0	0	0	0	0	0	0	0	0	6502.1	2038.062	623.45	0	0	0	0	0	0	0	0	0	6831.24	1502.534	743.703	0	0	0	0	0	0	0	0	0	4357.72	1347.607	4065.54	0	0	0	0	0	0	0	0	0	7744.89	2958.05	1366.554
ENSMUST00000078001.6	0	0	0	0	0	0	0	0	0	0	0	0	0	0	0	0	0	0	0	0	0	0	0	0	0	0	0	0	0	0	0	0	0	0	0	0	0	0	0	0	0	0	0	0	0	0	0	0	0	0	0	0	0	0	0	0	0	0	1	4	0	0	0	0	0	0	0	0	0	0	0	0	0	0	0	0	0	0	0	0	0	0	0	0	0	0	0	0	0	0	0	0	0	1	0	0
ENSMUST00000205488.1	0	0	0	0	0	0	0	0	0	0	0	0	0	0	0	0	0	0	0	0	0	0	0	0	0	0	0	0	0	0	0	0	0	0	0	0	0	0	0	0	0	0	0	0	0	0	0	0	0	0	0	0	0	0	0	0	0	0	0	0	0	0	0	0	0	0	0	0	0	0	2	0	0	0	0	0	0	0	0	0	0	0	0	0	0	0	0	0	0	0	0	0	0	0	0	0
ENSMUST00000206390.1	0	0	0	0	0	0	0	0	0	0	1	0	0	0	0	0	0	0	0	0	0	0	0	0	0	0	0	0	0	0	0	0	0	0	0	0	0	0	0	0	0	0	0	0	0	0	0	0	0	0	0	0	0	0	0	0	0	0	0	0	0	0	0	0	0	0	0	0	0	1	0	0	0	0	0	0	0	0	0	0	0	1	0	0	0	0	0	0	0	0	0	0	0	0	0	0
ENSMUST00000040826.5	0	0	0	0	0	0	0	0	0	26.72447	6.70331	0	0	0	0	0	0	0	0	0	0	26	11.99632	1	0	0	0	0	0	0	0	0	0	96.9845	4	7	0	0	0	0	0	0	0	0	0	26	4	0	0	0	0	0	0	0	0	0	0	25.2207	16.436	6	0	0	0	0	0	0	0	0	0	26.88857	8.70331	8	0	0	0	0	0	0	0	0	0	25.6593	12	3	0	0	0	0	0	0	0	0	0	27.73441	21.17218	14.40661
ENSMUST00000123848.1	0	0	0	0	0	0	0	0	0	4.27553	1.29669	0	0	0	0	0	0	0	0	0	0	0	4.00368	1	0	0	0	0	0	0	0	0	0	7.01544	0	0	0	0	0	0	0	0	0	0	0	0	1	0	0	0	0	0	0	0	0	0	0	5.77926	2.56402	1	0	0	0	0	0	0	0	0	0	4.11143	0.296693	0	0	0	0	0	0	0	0	0	0	2.34074	0	10	0	0	0	0	0	0	0	0	0	2.50619	0.827822	0.593387
ENSMUST00000025198.13	0	0	0	0	0	0	0	0	0	2.77516	0	0.401998	0	0	0	0	0	0	0	0	0	0.787919	0.411205	0	0	0	0	0	0	0	0	0	0	5.52121	0	0	0	0	0	0	0	0	0	0	0	2.360054	0	1.23423	0	0	0	0	0	0	0	0	0	1.192149	0	0.416495	0	0	0	0	0	0	0	0	0	2.40927	0.406239	0	0	0	0	0	0	0	0	0	0	3.5649	1.615152	0	0	0	0	0	0	0	0	0	0	0	0.399882	0
ENSMUST00000178562.1	0	0	0	0	0	0	0	0	0	4.22484	0	0.598002	0	0	0	0	0	0	0	0	0	1.21208	0.588795	0	0	0	0	0	0	0	0	0	0	8.47879	0	0	0	0	0	0	0	0	0	0	0	3.63995	0	1.76577	0	0	0	0	0	0	0	0	0	1.807847	0	0.583505	0	0	0	0	0	0	0	0	0	3.59073	0.593761	0	0	0	0	0	0	0	0	0	0	5.4351	2.384848	0	0	0	0	0	0	0	0	0	0	0	0.600118	0
ENSMUST00000107302.7	0	0	0	0	0	0	0	0	0	245.0006	20.3743000216481	89.4293	0	0	0	0	0	0	0	0	0	261.594	6.55583e-06	32.8384	0	0	0	0	0	0	0	0	0	754.279	18.2883	160.271	0	0	0	0	0	0	0	0	0	183.5418	45.3	69.9604	0	0	0	0	0	0	0	0	0	217.7147	30.22634	24.59915	0	0	0	0	0	0	0	0	0	387.518	47.5075	19.8947	0	0	0	0	0	0	0	0	0	258.2366	74.6937	99.9298	0	0	0	0	0	0	0	0	0	361.307	99.6215	143.0708
ENSMUST00000107303.9	0	0	0	0	0	0	0	0	0	131.595000728659	0.700698	0.0343934	0	0	0	0	0	0	0	0	0	1.11371e-05	42.7172	3.47142	0	0	0	0	0	0	0	0	0	115.01	2.20924	4.73606e-05	0	0	0	0	0	0	0	0	0	56.9615	13.3386	0.870004	0	0	0	0	0	0	0	0	0	67.6327	35.0408	8.717464	0	0	0	0	0	0	0	0	0	0.000661852	37.591	36.5337	0	0	0	0	0	0	0	0	0	46.56742	27.4996	5.47784	0	0	0	0	0	0	0	0	0	8.69417e-06	1.55419	1.81253
ENSMUST00000149411.7	0	0	0	0	0	0	0	0	0	9.76018	0.217592	8.9734500806756	0	0	0	0	0	0	0	0	0	0.00231649	13.097	10.07429	0	0	0	0	0	0	0	0	0	47.2612	0	0	0	0	0	0	0	0	0	0	0	4.92333531	0	0	0	0	0	0	0	0	0	0	0	19.99668	23.37283	0	0	0	0	0	0	0	0	0	0	44.6168	8.98487	0	0	0	0	0	0	0	0	0	0	10.9878	0	1.53074e-06	0	0	0	0	0	0	0	0	0	22.898452	0	0
ENSMUST00000145187.1	0	0	0	0	0	0	0	0	0	0	0	0	0	0	0	0	0	0	0	0	0	0	4.09227	3.8237100637466	0	0	0	0	0	0	0	0	0	0	0	0	0	0	0	0	0	0	0	0	0	0	0	0	0	0	0	0	0	0	0	0	0	0	5.6464e-07	0	0	0	0	0	0	0	0	0	0	0	6.17311	0.105264	0	0	0	0	0	0	0	0	0	0	0	11.7572	0	0	0	0	0	0	0	0	0	0	3.66472	0
ENSMUST00000017945.14	0	0	0	0	0	0	0	0	0	108.7392	44.0036	0.420489	0	0	0	0	0	0	0	0	0	142.2826	10.7034	0	0	0	0	0	0	0	0	0	0	198.9379	0	33.0767	0	0	0	0	0	0	0	0	0	122.3264	0	0	0	0	0	0	0	0	0	0	0	115.64	10.0971	12.8588	0	0	0	0	0	0	0	0	0	49.8969	38.64015	0	0	0	0	0	0	0	0	0	0	12.0031	10.0861	43.2957	0	0	0	0	0	0	0	0	0	155.4507	55.2841	54.8328
ENSMUST00000149597.1	0	0	0	0	0	0	0	0	0	2.04486	0	1.16185	0	0	0	0	0	0	0	0	0	0	0	2.40028	0	0	0	0	0	0	0	0	0	0	0	0	0	0	0	0	0	0	0	0	0	0	0	0	0	0	0	0	0	0	0	0	0	0	0	0	0	0	0	0	0	0	0	0	0	4.70737	0	0	0	0	0	0	0	0	0	0	0	0	1.4534	0	0	0	0	0	0	0	0	0	0	7.8483	0	0
ENSMUST00000143344.1	0	0	0	0	0	0	0	0	0	54.4753	8.5556	8.09865	0	0	0	0	0	0	0	0	0	7.3004	18.39014	1.39192	0	0	0	0	0	0	0	0	0	22.95756	10.5024	8.37831	0	0	0	0	0	0	0	0	0	9.24676812818	1.36136	1.169632627	0	0	0	0	0	0	0	0	0	27.3115	5.8306	14.82459	0	0	0	0	0	0	0	0	0	33.6698	4.92596	0.699225	0	0	0	0	0	0	0	0	0	20.07156	0.252269	30.0276	0	0	0	0	0	0	0	0	0	41.5274	8.81778272818	0
ENSMUST00000061890.7	0	0	0	0	0	0	0	0	0	60.5353	14.20273	18	0	0	0	0	0	0	0	0	0	47.4981	4.07066	3.45102	0	0	0	0	0	0	0	0	0	99.4229	3.31482	0	0	0	0	0	0	0	0	0	0	51.2955	22.39699	30	0	0	0	0	0	0	0	0	0	39.6088	16	3	0	0	0	0	0	0	0	0	0	61.5277	6.48006	2	0	0	0	0	0	0	0	0	0	35.7435	5	2	0	0	0	0	0	0	0	0	0	57.3218	5	8.0302
ENSMUST00000125957.1	0	0	0	0	0	0	0	0	0	20.52427	4.79956	5.5532	0	0	0	0	0	0	0	0	0	21.25651	18.9293	4.54898	0	0	0	0	0	0	0	0	0	51.7678	3.69018	1	0	0	0	0	0	0	0	0	0	20.75247	6.52397	0	0	0	0	0	0	0	0	0	0	18.87874	5.00444	2.00352	0	0	0	0	0	0	0	0	0	40.5471	11.88273	0	0	0	0	0	0	0	0	0	0	15.58254	13.02614	4.62798	0	0	0	0	0	0	0	0	0	14.9081	9.83034	0
ENSMUST00000077775.10	0	0	0	0	0	0	0	0	0	0	0	0	0	0	0	0	0	0	0	0	0	0	0	1	0	0	0	0	0	0	0	0	0	6.28047	0	0	0	0	0	0	0	0	0	0	0	0	0	0	0	0	0	0	0	0	0	0	0	0	0	0	0	0	0	0	0	0	0	0	0	1	0	0	0	0	0	0	0	0	0	0	0	1	0	0	0	0	0	0	0	0	0	0	0	0	0	0
ENSMUST00000114998.7	0	0	0	0	0	0	0	0	0	23.25454	9.26829	4.89622	0	0	0	0	0	0	0	0	0	13.4562	1.4287	2.24657	0	0	0	0	0	0	0	0	0	33.8951	3.97149	3.63845	0	0	0	0	0	0	0	0	0	12.94898	9.80509	4.88288	0	0	0	0	0	0	0	0	0	10.22991	14.03154	0	0	0	0	0	0	0	0	0	0	16.15099	7.60386	11.75183	0	0	0	0	0	0	0	0	0	20.67496	16.43789	16.51604	0	0	0	0	0	0	0	0	0	20.80518	4.12931	5.15602
ENSMUST00000129677.1	0	0	0	0	0	0	0	0	0	0	0	0	0	0	0	0	0	0	0	0	0	0	0	1.91901	0	0	0	0	0	0	0	0	0	0	0	0	0	0	0	0	0	0	0	0	0	0	0	0.597484	0	0	0	0	0	0	0	0	0	0	0	0	0	0	0	0	0	0	0	0	0	0	0	0	0	0	0	0	0	0	0	0	0	0	0	0	0	0	0	0	0	0	0	0	0	0	0	0
ENSMUST00000115000.3	0	0	0	0	0	0	0	0	0	0	0	0	0	0	0	0	0	0	0	0	0	0	0	0	0	0	0	0	0	0	0	0	0	0	0	0	0	0	0	0	0	0	0	0	0	0	0	2.14337	0	0	0	0	0	0	0	0	0	2	4	2	0	0	0	0	0	0	0	0	0	0	1	0	0	0	0	0	0	0	0	0	0	0	0	0	0	0	0	0	0	0	0	0	0	0	0	2.28046
ENSMUST00000156654.1	0	0	0	0	0	0	0	0	0	0	0	0	0	0	0	0	0	0	0	0	0	0	0	1	0	0	0	0	0	0	0	0	0	0	0	0	0	0	0	0	0	0	0	0	0	0	0	0	0	0	0	0	0	0	0	0	0	0	0	0	0	0	0	0	0	0	0	0	0	0	0	0	0	0	0	0	0	0	0	0	0	0	0	0	0	0	0	0	0	0	0	0	0	0	0	0
ENSMUST00000112568.7	0	0	0	0	0	0	0	0	0	0	0	0	0	0	0	0	0	0	0	0	0	10.3016	15.1304	0	0	0	0	0	0	0	0	0	0	58.6808	0	0	0	0	0	0	0	0	0	0	0	11.70778	0	0	0	0	0	0	0	0	0	0	0	26.44086	0	0	0	0	0	0	0	0	0	0	0	0.6797513256	12.6038	17.9727	0	0	0	0	0	0	0	0	0	0	0	0	0	0	0	0	0	0	0	0	0	35.34403946	17.7163	2
ENSMUST00000142573.2	0	0	0	0	0	0	0	0	0	28.59831	6.09675	2.08889	0	0	0	0	0	0	0	0	0	34.87761	3.03224	1.04391	0	0	0	0	0	0	0	0	0	51.1079	1.0226	2.04276	0	0	0	0	0	0	0	0	0	21.2539	2.02609	5.43707	0	0	0	0	0	0	0	0	0	23.6815	8.23329	1.03945	0	0	0	0	0	0	0	0	0	21.25713	3.04784	5.18521	0	0	0	0	0	0	0	0	0	22.30879	4.69719	7.0845	0	0	0	0	0	0	0	0	0	26.09969	4.03423	0
ENSMUST00000128030.1	0	0	0	0	0	0	0	0	0	0	0	0	0	0	0	0	0	0	0	0	0	0	0	0	0	0	0	0	0	0	0	0	0	1.2502	0	0	0	0	0	0	0	0	0	0	0	0.651156	0	0	0	0	0	0	0	0	0	0	0	0	0	0	0	0	0	0	0	0	0	0	0	3.94268	0	0	0	0	0	0	0	0	0	0	0	0	4.368546	0	0	0	0	0	0	0	0	0	0	3.18141	0	0
ENSMUST00000139863.2	0	0	0	0	0	0	0	0	0	0	5.79104	0	0	0	0	0	0	0	0	0	0	8.90026	2.22102	0.838067	0	0	0	0	0	0	0	0	0	0	0	0	0	0	0	0	0	0	0	0	0	0.000165473187	1	0	0	0	0	0	0	0	0	0	0	0.34912	2.62075	0	0	0	0	0	0	0	0	0	0	43.7545	3	0	0	0	0	0	0	0	0	0	0	19.95109	4.48795	0	0	0	0	0	0	0	0	0	0	10.8805557	0	0
ENSMUST00000127013.1	0	0	0	0	0	0	0	0	0	0	0	0	0	0	0	0	0	0	0	0	0	0	0	0	0	0	0	0	0	0	0	0	0	0.479096	0	0	0	0	0	0	0	0	0	0	0	0	0	0	0	0	0	0	0	0	0	0	0	3.70643	1.750753	0	0	0	0	0	0	0	0	0	0	2.371477	0	0	0	0	0	0	0	0	0	0	0	0	1.870346	0	0	0	0	0	0	0	0	0	0	1.51108	0	0
ENSMUST00000056900.8	0	0	0	0	0	0	0	0	0	6.05647	5	3.00661	0	0	0	0	0	0	0	0	0	10.66854	10.00652	1.567502	0	0	0	0	0	0	0	0	0	11.42579	3.03934	2.36906	0	0	0	0	0	0	0	0	0	19.47061	3.35273	0	0	0	0	0	0	0	0	0	0	6.51006	0	10.01767	0	0	0	0	0	0	0	0	0	11.51338	0	8.07958	0	0	0	0	0	0	0	0	0	16.59288	12.1698	6.26141	0	0	0	0	0	0	0	0	0	12.83119	3.0681	3.52506
ENSMUST00000126271.1	0	0	0	0	0	0	0	0	0	0.261898	0.841846	0	0	0	0	0	0	0	0	0	0	0	0	0	0	0	0	0	0	0	0	0	0	5.78288e-05	0	0.886628	0	0	0	0	0	0	0	0	0	0.448533	0	0	0	0	0	0	0	0	0	0	0	1.31048	0.620612	0	0	0	0	0	0	0	0	0	0	0.107147	0.664153	0	0	0	0	0	0	0	0	0	0	0	0	0	0	0	0	0	0	0	0	0	0	0	0	0
ENSMUST00000136248.1	0	0	0	0	0	0	0	0	0	1.41105	0	0	0	0	0	0	0	0	0	0	0	0	0	0	0	0	0	0	0	0	0	0	0	0	0	0	0	0	0	0	0	0	0	0	0	0	0	0	0	0	0	0	0	0	0	0	0	0	0	0.773829	0	0	0	0	0	0	0	0	0	0	0.732019	0.691481	0	0	0	0	0	0	0	0	0	0.686024	0.632777	3.760904	0	0	0	0	0	0	0	0	0	0	0	0.865396
ENSMUST00000162857.1	0	0	0	0	0	0	0	0	0	13.86797	2.03083	15.27292	0	0	0	0	0	0	0	0	0	11.84174	4.06975	0	0	0	0	0	0	0	0	0	0	27.4569	1.0047	16.94561	0	0	0	0	0	0	0	0	0	33.80001	13.25555	14.22421	0	0	0	0	0	0	0	0	0	8.22214	3.05496	3.35073	0	0	0	0	0	0	0	0	0	14.77226	4.45564	10.35467	0	0	0	0	0	0	0	0	0	15.95431	31.3796	19.00612	0	0	0	0	0	0	0	0	0	17.73756	3.14765	3.05787
ENSMUST00000147650.1	0	0	0	0	0	0	0	0	0	17.40096	7.36711	0	0	0	0	0	0	0	0	0	0	17.40018	4.97391e-05	0.619143	0	0	0	0	0	0	0	0	0	23.5301	2	0	0	0	0	0	0	0	0	0	0	14.27729	0	0	0	0	0	0	0	0	0	0	0	9.11208	5.68408	1	0	0	0	0	0	0	0	0	0	3.65127	0	20.0273	0	0	0	0	0	0	0	0	0	17.80482	0	0	0	0	0	0	0	0	0	0	0	9.37446	4.24624	0
ENSMUST00000037526.10	0	0	0	0	0	0	0	0	0	49.3274	0	0	0	0	0	0	0	0	0	0	0	9.53918	0	0	0	0	0	0	0	0	0	0	0	8.2355	0	0	0	0	0	0	0	0	0	0	0	8.45081	0	0	0	0	0	0	0	0	0	0	0	0	16.32377	0	0	0	0	0	0	0	0	0	0	0	0	0	0	0	0	0	0	0	0	0	0	12.2711	5.0894	0	0	0	0	0	0	0	0	0	0	0	0	0
ENSMUST00000021134.9	0	0	0	0	0	0	0	0	0	80.3388	0	15.74135	0	0	0	0	0	0	0	0	0	64.3514	6.22161e-06	22.312	0	0	0	0	0	0	0	0	0	193.7536	0	25.25281	0	0	0	0	0	0	0	0	0	53.5126	10.7143	15.1808	0	0	0	0	0	0	0	0	0	69.8814	16.08171	1.18182e-05	0	0	0	0	0	0	0	0	0	94.3659	16.8824	10.6386	0	0	0	0	0	0	0	0	0	57.539	5.82055	118.8341	0	0	0	0	0	0	0	0	0	95.418	24.4739	9.33369
ENSMUST00000106481.8	0	0	0	0	0	0	0	0	0	0	10.5153	0	0	0	0	0	0	0	0	0	0	0.966852	0	0	0	0	0	0	0	0	0	0	0	0	0	0.00588538	0	0	0	0	0	0	0	0	0	5.66215	0	0	0	0	0	0	0	0	0	0	0	18.0519	0	7.13199e-06	0	0	0	0	0	0	0	0	0	0	8.79179	6.05396	0	0	0	0	0	0	0	0	0	1.009572	10.6957	1.70307e-08	0	0	0	0	0	0	0	0	0	10.0138	0.000760079	6.4918
ENSMUST00000129765.7	0	0	0	0	0	0	0	0	0	0	0.383094	2.806466	0	0	0	0	0	0	0	0	0	0	0.999999	0	0	0	0	0	0	0	0	0	0	0	0	0.42133	0	0	0	0	0	0	0	0	0	0	1	1.9375	0	0	0	0	0	0	0	0	0	0	0	2.999999	0	0	0	0	0	0	0	0	0	0	0.208209	6.445047	0	0	0	0	0	0	0	0	0	0	0	0	0	0	0	0	0	0	0	0	0	0	5.56905e-07	0
ENSMUST00000141748.7	0	0	0	0	0	0	0	0	0	0	0	0	0	0	0	0	0	0	0	0	0	6.60104	0	0	0	0	0	0	0	0	0	0	0	0	0	6.28178	0	0	0	0	0	0	0	0	0	3.1857	0	4.37764	0	0	0	0	0	0	0	0	0	0	0	0	0	0	0	0	0	0	0	0	0	2.97644	0	0	0	0	0	0	0	0	0	0	0	0.14295	1.69436	0	0	0	0	0	0	0	0	0	0	0	0	0
ENSMUST00000128266.1	0	0	0	0	0	0	0	0	0	0	0	0.790485	0	0	0	0	0	0	0	0	0	0	0	1.56847	0	0	0	0	0	0	0	0	0	0	0	2.96278	0	0	0	0	0	0	0	0	0	0	0.285714	1.28571	0	0	0	0	0	0	0	0	0	0	0	0	0	0	0	0	0	0	0	0	0	2.63813	0	2.72454	0	0	0	0	0	0	0	0	0	0	0	0	0	0	0	0	0	0	0	0	0	2.81629	3.38049	0
ENSMUST00000136343.1	0	0	0	0	0	0	0	0	0	15.46383	0	2.7418	0	0	0	0	0	0	0	0	0	8.75864	9.52518	1.08146	0	0	0	0	0	0	0	0	0	7.49442	3	7.61962	0	0	0	0	0	0	0	0	0	5.9965	6.56845	0	0	0	0	0	0	0	0	0	0	1.6347	5.1396	4.654006	0	0	0	0	0	0	0	0	0	4.888958	7.31863	5.95802	0	0	0	0	0	0	0	0	0	5.92511	8.3965	3.93744	0	0	0	0	0	0	0	0	0	10.74191	1.15337	4.06539
ENSMUST00000154304.7	0	0	0	0	0	0	0	0	0	14.39397	17.10161	2.85864	0	0	0	0	0	0	0	0	0	55.3221	5.80865	0.0379887	0	0	0	0	0	0	0	0	0	39.7412	0	11.46289	0	0	0	0	0	0	0	0	0	11.65922	5.01493	0	0	0	0	0	0	0	0	0	0	8.43196	4.77869	5.34597	0	0	0	0	0	0	0	0	0	14.13054	7.799	0.179856	0	0	0	0	0	0	0	0	0	11.49490752	0.392927	5.22844	0	0	0	0	0	0	0	0	0	29.52371	8.99143	4.10912
ENSMUST00000157061.1	0	0	0	0	0	0	0	0	0	3.80344	0	0.0612218	0	0	0	0	0	0	0	0	0	0	3.66617	8.09094e-05	0	0	0	0	0	0	0	0	0	4.01066	1	0.992915	0	0	0	0	0	0	0	0	0	2.98382	0.416627	0.218362	0	0	0	0	0	0	0	0	0	0	0	0	0	0	0	0	0	0	0	0	0	0	3.32214e-07	0	0	0	0	0	0	0	0	0	0	7.88847	0	0	0	0	0	0	0	0	0	0	0	3.4862	0	0
ENSMUST00000221549.1	0	0	0	0	0	0	0	0	0	0	0	0	0	0	0	0	0	0	0	0	0	0	0	0	0	0	0	0	0	0	0	0	0	0	0	0	0	0	0	0	0	0	0	0	0	0	0	0	0	0	0	0	0	0	0	0	0	0	0	0	0	0	0	0	0	0	0	0	0	0	0.263324	0	0	0	0	0	0	0	0	0	0	0	0	0	0	0	0	0	0	0	0	0	0	1.39712	0	0
ENSMUST00000170060.3	0	0	0	0	0	0	0	0	0	73.1209	18.53041	9.96259	0	0	0	0	0	0	0	0	0	58.9351	26.64629	4.70057	0	0	0	0	0	0	0	0	0	144.254	16.65	15.14514	0	0	0	0	0	0	0	0	0	63.9517	17.29708	15.16045	0	0	0	0	0	0	0	0	0	55.255	21.2369	3.90499	0	0	0	0	0	0	0	0	0	97.6531	11.69953	26.45712	0	0	0	0	0	0	0	0	0	88.3027	31.8539	26.27793	0	0	0	0	0	0	0	0	0	62.185	21.90034	6.14173
ENSMUST00000222460.1	0	0	0	0	0	0	0	0	0	0	0	0	0	0	0	0	0	0	0	0	0	0	0	0	0	0	0	0	0	0	0	0	0	2.01802	0	0	0	0	0	0	0	0	0	0	0	0	0	0	0	0	0	0	0	0	0	0	0	0	0	0	0	0	0	0	0	0	0	0	0	0	0	0	0	0	0	0	0	0	0	0	0	1.86317	0	0	0	0	0	0	0	0	0	0	0	4.57767	0	0
ENSMUST00000176310.1	0	0	0	0	0	0	0	0	0	0	1	0	0	0	0	0	0	0	0	0	0	0	4.419169	0	0	0	0	0	0	0	0	0	0	0	0	0	0	0	0	0	0	0	0	0	0	0	0	5	0	0	0	0	0	0	0	0	0	0	0	0	0	0	0	0	0	0	0	0	0	0	0	2	0	0	0	0	0	0	0	0	0	1	2.70958	0	0	0	0	0	0	0	0	0	0	0	0	0
ENSMUST00000050029.7	0	0	0	0	0	0	0	0	0	1	0	0	0	0	0	0	0	0	0	0	0	1	2.58083	0	0	0	0	0	0	0	0	0	0	2	0	0	0	0	0	0	0	0	0	0	0	1	0	0	0	0	0	0	0	0	0	0	0	2	2	1	0	0	0	0	0	0	0	0	0	2	0	0	0	0	0	0	0	0	0	0	0	1	1.29042	0	0	0	0	0	0	0	0	0	0	1	0	0
ENSMUST00000176091.1	0	0	0	0	0	0	0	0	0	0	0	0	0	0	0	0	0	0	0	0	0	0	0	0	0	0	0	0	0	0	0	0	0	0	0	0	0	0	0	0	0	0	0	0	0	0	0	0	0	0	0	0	0	0	0	0	0	0	0	0	0	0	0	0	0	0	0	0	0	0	0	0	0	0	0	0	0	0	0	0	0	0	0	0	0	0	0	0	0	0	0	0	0	0	0	0
ENSMUST00000175677.1	0	0	0	0	0	0	0	0	0	0	0	0	0	0	0	0	0	0	0	0	0	0	0	0	0	0	0	0	0	0	0	0	0	0	0	0	0	0	0	0	0	0	0	0	0	0	0	0	0	0	0	0	0	0	0	0	0	0	0	0	0	0	0	0	0	0	0	0	0	0	0	0	0	0	0	0	0	0	0	0	0	0	0	0	0	0	0	0	0	0	0	0	0	0	0	0
ENSMUST00000010205.8	0	0	0	0	0	0	0	0	0	0	0	0	0	0	0	0	0	0	0	0	0	0	0	0	0	0	0	0	0	0	0	0	0	0	0	0	0	0	0	0	0	0	0	0	0	0.999989	0	0	0	0	0	0	0	0	0	0	0	0	1.13369	0	0	0	0	0	0	0	0	0	0	0	0.999981	0	0	0	0	0	0	0	0	0	0	0	2.340575	0	0	0	0	0	0	0	0	0	0	0	0	0
ENSMUST00000194802.5	0	0	0	0	0	0	0	0	0	0	0	0	0	0	0	0	0	0	0	0	0	0	0	1	0	0	0	0	0	0	0	0	0	0	0	0	0	0	0	0	0	0	0	0	0	1.11876e-05	0	0	0	0	0	0	0	0	0	0	0	1	1.37974e-05	0	0	0	0	0	0	0	0	0	0	1.33517	1.87636e-05	0	0	0	0	0	0	0	0	0	0	0	3.36598e-05	0	0	0	0	0	0	0	0	0	0	1.35938	0	0
ENSMUST00000195849.1	0	0	0	0	0	0	0	0	0	0	1	0	0	0	0	0	0	0	0	0	0	1	0	0	0	0	0	0	0	0	0	0	0	1	0	0	0	0	0	0	0	0	0	0	0	0	1	0	0	0	0	0	0	0	0	0	0	0	2.8663	1	0	0	0	0	0	0	0	0	0	1.664825	0	0	0	0	0	0	0	0	0	0	0	0	0.659389	0	0	0	0	0	0	0	0	0	0	0	0	0
ENSMUST00000195129.5	0	0	0	0	0	0	0	0	0	0	1	0	0	0	0	0	0	0	0	0	0	0	0	0	0	0	0	0	0	0	0	0	0	0	0	0	0	0	0	0	0	0	0	0	0	0	0	0	0	0	0	0	0	0	0	0	0	0	1	0	0	0	0	0	0	0	0	0	0	0	0	0	0	0	0	0	0	0	0	0	0	0	0	0	0	0	0	0	0	0	0	0	0	1.64062	2	0
ENSMUST00000193188.5	0	0	0	0	0	0	0	0	0	0	0	0	0	0	0	0	0	0	0	0	0	1	0	0	0	0	0	0	0	0	0	0	0	0	0	0	0	0	0	0	0	0	0	0	0	0	0	0	0	0	0	0	0	0	0	0	0	0	0	0	0	0	0	0	0	0	0	0	0	1	0	0	0	0	0	0	0	0	0	0	0	0	0	0	0	0	0	0	0	0	0	0	0	0	0	0
ENSMUST00000192271.5	0	0	0	0	0	0	0	0	0	20.73567	6.27348	0	0	0	0	0	0	0	0	0	0	9.70957	5.67172	1.20792	0	0	0	0	0	0	0	0	0	13.56385	0	0	0	0	0	0	0	0	0	0	0	13.73409	3.7048	0	0	0	0	0	0	0	0	0	0	14.52514	0	8.6679	0	0	0	0	0	0	0	0	0	5.44029	0	4.53969	0	0	0	0	0	0	0	0	0	18.00552	1.04887	7.19012	0	0	0	0	0	0	0	0	0	9.74099	0	0
ENSMUST00000194153.1	0	0	0	0	0	0	0	0	0	9.7529	9.61385	2.82431	0	0	0	0	0	0	0	0	0	27.57971	12.77773	9.21748	0	0	0	0	0	0	0	0	0	41.5493	5.4089	15.0318	0	0	0	0	0	0	0	0	0	17.5568	13.84706	24.9436	0	0	0	0	0	0	0	0	0	28.0204	19.65348	0	0	0	0	0	0	0	0	0	0	28.9518	18.71482	6.79387	0	0	0	0	0	0	0	0	0	7.8857463	13.86778	22.55461	0	0	0	0	0	0	0	0	0	25.53711	12.98151	0
ENSMUST00000021676.11	0	0	0	0	0	0	0	0	0	131.1931	30.35	35.3777	0	0	0	0	0	0	0	0	0	96.3897	29	45.8027	0	0	0	0	0	0	0	0	0	359.598	18.9468	32.0933	0	0	0	0	0	0	0	0	0	116.9127	52.3942	26.1161	0	0	0	0	0	0	0	0	0	88.7064	44.9432	9.82702	0	0	0	0	0	0	0	0	0	138.9405	31.3217	29.9277	0	0	0	0	0	0	0	0	0	100.1626	54.8108	223.7474	0	0	0	0	0	0	0	0	0	150.3447	47.1921	67.936
ENSMUST00000131681.1	0	0	0	0	0	0	0	0	0	0	0	0.313856	0	0	0	0	0	0	0	0	0	0	0	0	0	0	0	0	0	0	0	0	0	0	0	5.39979	0	0	0	0	0	0	0	0	0	0	0	0.551967	0	0	0	0	0	0	0	0	0	0	0	1.94024	0	0	0	0	0	0	0	0	0	0	10.1481	0	0	0	0	0	0	0	0	0	0	0	1.25457e-05	0	0	0	0	0	0	0	0	0	0	2.74061	0	0
ENSMUST00000124311.1	0	0	0	0	0	0	0	0	0	17.73653	4.79961	0	0	0	0	0	0	0	0	0	0	23.25136	0	3.51407	0	0	0	0	0	0	0	0	0	35.5738	3.27708	1.06891	0	0	0	0	0	0	0	0	0	22.72723	3.48784	3.87832	0	0	0	0	0	0	0	0	0	4.5544	1.16446	2.40377	0	0	0	0	0	0	0	0	0	14.12106	4.58094	2.21068	0	0	0	0	0	0	0	0	0	19.87901	8.29476	6.52299	0	0	0	0	0	0	0	0	0	8.81051	7.05469	1.10531
ENSMUST00000148323.1	0	0	0	0	0	0	0	0	0	0.995838	1.76448	0	0	0	0	0	0	0	0	0	0	0.916289	0	0	0	0	0	0	0	0	0	0	0	4.44068	0	0	0	0	0	0	0	0	0	0	0	0.8884	0	0	0	0	0	0	0	0	0	0	0	2.0783	0	0.115538	0	0	0	0	0	0	0	0	0	3.780766	0.102181	0	0	0	0	0	0	0	0	0	0	0	0	0	0	0	0	0	0	0	0	0	0	0	4.95667	0
ENSMUST00000142331.1	0	0	0	0	0	0	0	0	0	0.746636	3.20901	2.30842	0	0	0	0	0	0	0	0	0	4.25867	0	6.86216	0	0	0	0	0	0	0	0	0	19.97648	1.88441	7.4603	0	0	0	0	0	0	0	0	0	6.14447	3.1959	3.01955	0	0	0	0	0	0	0	0	0	5.38913	6.94786	3	0	0	0	0	0	0	0	0	0	3.63784	5.13519	1	0	0	0	0	0	0	0	0	0	2.396997	4.693039	12.89602	0	0	0	0	0	0	0	0	0	12.28714	2.25871	3.95933
ENSMUST00000021907.8	0	0	0	0	0	0	0	0	0	0	0	0	0	0	0	0	0	0	0	0	0	0	0	0	0	0	0	0	0	0	0	0	0	0	0	0	0	0	0	0	0	0	0	0	0	0	0	0	0	0	0	0	0	0	0	0	0	0	0	0	0	0	0	0	0	0	0	0	0	0	0	0	0	0	0	0	0	0	0	0	0	0	0	0	0	0	0	0	0	0	0	0	0	0	0	0
ENSMUST00000222000.1	0	0	0	0	0	0	0	0	0	0	0	0	0	0	0	0	0	0	0	0	0	0	0	0	0	0	0	0	0	0	0	0	0	0	0	0	0	0	0	0	0	0	0	0	0	0	0	0	0	0	0	0	0	0	0	0	0	0	0	0	0	0	0	0	0	0	0	0	0	0	0	0	0	0	0	0	0	0	0	0	0	0	0	0	0	0	0	0	0	0	0	0	0	0	0	0
ENSMUST00000227749.1	0	0	0	0	0	0	0	0	0	4.19939	2	0	0	0	0	0	0	0	0	0	0	0	6.41246	0	0	0	0	0	0	0	0	0	0	8.58177	0	0	0	0	0	0	0	0	0	0	0	1	0	0	0	0	0	0	0	0	0	0	0	2.26504	0	1.56659	0	0	0	0	0	0	0	0	0	0	0	0	0	0	0	0	0	0	0	0	0	0	4.53572	0	0	0	0	0	0	0	0	0	0	0	0	0
ENSMUST00000227354.1	0	0	0	0	0	0	0	0	0	0	0	0	0	0	0	0	0	0	0	0	0	0	0	0	0	0	0	0	0	0	0	0	0	0	0	0	0	0	0	0	0	0	0	0	0	0	0	0	0	0	0	0	0	0	0	0	0	0	0	0	0	0	0	0	0	0	0	0	0	0	0	0	0	0	0	0	0	0	0	0	0	0	0	0	0	0	0	0	0	0	0	0	0	0	0	0
ENSMUST00000227961.1	0	0	0	0	0	0	0	0	0	0	0	0	0	0	0	0	0	0	0	0	0	1	0	0	0	0	0	0	0	0	0	0	0	0	0	0	0	0	0	0	0	0	0	0	0	0	0	3	0	0	0	0	0	0	0	0	0	0	0	0	0	0	0	0	0	0	0	0	0	1	0	0	0	0	0	0	0	0	0	0	0	0	0	0	0	0	0	0	0	0	0	0	0	1.13747	0	0
ENSMUST00000227346.1	0	0	0	0	0	0	0	0	0	0	0	0	0	0	0	0	0	0	0	0	0	0	0	0	0	0	0	0	0	0	0	0	0	0	0	0	0	0	0	0	0	0	0	0	0	0	0	0	0	0	0	0	0	0	0	0	0	0	0	0	0	0	0	0	0	0	0	0	0	0	0	0	0	0	0	0	0	0	0	0	0	0	0	0	0	0	0	0	0	0	0	0	0	0	0	0
ENSMUST00000071414.1	0	0	0	0	0	0	0	0	0	0	0	0	0	0	0	0	0	0	0	0	0	1	1	0	0	0	0	0	0	0	0	0	0	1.76674	1	0	0	0	0	0	0	0	0	0	0	6.26266	0	0	0	0	0	0	0	0	0	0	0	2.22279	1.40377	0	0	0	0	0	0	0	0	0	0	6.10403	2.04745	9.00544	0	0	0	0	0	0	0	0	0	5.07951	9.95631	0	0	0	0	0	0	0	0	0	0	0	0	0
ENSMUST00000080371.7	0	0	0	0	0	0	0	0	0	131.5716	23.57428	3.27632	0	0	0	0	0	0	0	0	0	99.7652	4.07872	19.9218	0	0	0	0	0	0	0	0	0	227.032	11.9546	96.6508	0	0	0	0	0	0	0	0	0	69.861	17.28507	7.07055	0	0	0	0	0	0	0	0	0	95.087	53.6565	0	0	0	0	0	0	0	0	0	0	114.495	18.86045	13.5673	0	0	0	0	0	0	0	0	0	201.1757	10.02023	86.9995	0	0	0	0	0	0	0	0	0	122.657	33.2011	16.21953
ENSMUST00000226393.1	0	0	0	0	0	0	0	0	0	1.51699	0	2.6825766e-07	0	0	0	0	0	0	0	0	0	19.2374	2.75695	1.59716	0	0	0	0	0	0	0	0	0	0	0	1.12816e-06	0	0	0	0	0	0	0	0	0	3.69094	0	3.12529	0	0	0	0	0	0	0	0	0	4.353597	0	8.43278	0	0	0	0	0	0	0	0	0	0.00698966	1.16787	1.72636	0	0	0	0	0	0	0	0	0	3.77424	0	0	0	0	0	0	0	0	0	0	0	3.24084	0	23.8824
ENSMUST00000226976.1	0	0	0	0	0	0	0	0	0	0.961543	0	21.21145	0	0	0	0	0	0	0	0	0	14.1581	1.6983	0.87117	0	0	0	0	0	0	0	0	0	3.85756	2.32782	14.04154	0	0	0	0	0	0	0	0	0	0.657661	0	0	0	0	0	0	0	0	0	0	0	0	0	1.25549e-06	0	0	0	0	0	0	0	0	0	18.3166	1.86005	6.56699	0	0	0	0	0	0	0	0	0	2.54983e-06	3.49968	0	0	0	0	0	0	0	0	0	0	6.1140382185	0	0
ENSMUST00000227045.1	0	0	0	0	0	0	0	0	0	9.20263	0	2.79452	0	0	0	0	0	0	0	0	0	6.13823	1.48235	0	0	0	0	0	0	0	0	0	0	16.99625	0	2.64744	0	0	0	0	0	0	0	0	0	0	0	0	0	0	0	0	0	0	0	0	0	1.98978	2.838354	0	0	0	0	0	0	0	0	0	0	7.43607	0.904801	0	0	0	0	0	0	0	0	0	0	4.44706	0	0.000495989	0	0	0	0	0	0	0	0	0	12.85948	0	1.70005
ENSMUST00000227196.1	0	0	0	0	0	0	0	0	0	0	0	0	0	0	0	0	0	0	0	0	0	3.0237	1.20059	2.33789	0	0	0	0	0	0	0	0	0	3.03701	2.01206	0	0	0	0	0	0	0	0	0	0	0	0.411664	0	0	0	0	0	0	0	0	0	0	2.08178	0	0	0	0	0	0	0	0	0	0	0	0	0	0	0	0	0	0	0	0	0	0	0	3.28696	0	0	0	0	0	0	0	0	0	0	0	0	0	0
ENSMUST00000228067.1	0	0	0	0	0	0	0	0	0	0	0	0	0	0	0	0	0	0	0	0	0	0	3.36603	0	0	0	0	0	0	0	0	0	0	18.40424	0	0	0	0	0	0	0	0	0	0	0	1.88254	2.89003	5.90245	0	0	0	0	0	0	0	0	0	9.50928	0.351739	1.84806	0	0	0	0	0	0	0	0	0	12.81622	1.59197	0.139349	0	0	0	0	0	0	0	0	0	5.81274	4.94233	0	0	0	0	0	0	0	0	0	0	15.15193	14.09742	0
ENSMUST00000227290.1	0	0	0	0	0	0	0	0	0	0	0.355685	0.574464	0	0	0	0	0	0	0	0	0	0.650353	1.387798	0	0	0	0	0	0	0	0	0	0	21.04473	0	1.26044	0	0	0	0	0	0	0	0	0	10.3697	0	0	0	0	0	0	0	0	0	0	0	4.22207	5.72124	2.64285	0	0	0	0	0	0	0	0	0	4.24734	0	0	0	0	0	0	0	0	0	0	0	0	1.2152	0	0	0	0	0	0	0	0	0	0	0.364721	0	0
ENSMUST00000227238.1	0	0	0	0	0	0	0	0	0	0	0	0	0	0	0	0	0	0	0	0	0	7.90884	0	0	0	0	0	0	0	0	0	0	0	5.56049	0	0	0	0	0	0	0	0	0	0	0	1.23999	0	1.45744	0	0	0	0	0	0	0	0	0	0	0	0	0	0	0	0	0	0	0	0	0	0	0	0	0	0	0	0	0	0	0	0	0	0	0.460528	0	0	0	0	0	0	0	0	0	0	8.95029	4.59943	0
ENSMUST00000228365.1	0	0	0	0	0	0	0	0	0	52.8248	0.850476	0	0	0	0	0	0	0	0	0	0	14.19512	2.34073	4.56246	0	0	0	0	0	0	0	0	0	77.9319	2.70552	35.1733	0	0	0	0	0	0	0	0	0	28.9853	3.19333	1.71721	0	0	0	0	0	0	0	0	0	13.54835	19.77022	3.07631	0	0	0	0	0	0	0	0	0	39.1963	9.81629	0	0	0	0	0	0	0	0	0	0	42.3012	2.86204	0	0	0	0	0	0	0	0	0	0	38.6767	5.03571	0
ENSMUST00000228655.1	0	0	0	0	0	0	0	0	0	173.9928	9.02419	18.63009	0	0	0	0	0	0	0	0	0	178.3896	13.8654	6.56994	0	0	0	0	0	0	0	0	0	306.843	0	40.0613	0	0	0	0	0	0	0	0	0	68.6063	9.16999	0	0	0	0	0	0	0	0	0	0	100.9878	8.73752	2.73996	0	0	0	0	0	0	0	0	0	147.6541	2.12103	0	0	0	0	0	0	0	0	0	0	183.397	0	0	0	0	0	0	0	0	0	0	0	166.3268	16.48366	2.27592
ENSMUST00000226923.1	0	0	0	0	0	0	0	0	0	8.98624348	0	0	0	0	0	0	0	0	0	0	0	0	0	0	0	0	0	0	0	0	0	0	0	36.4359	2	0	0	0	0	0	0	0	0	0	0	24.78998	10	0	0	0	0	0	0	0	0	0	0	16.5801	3	2	0	0	0	0	0	0	0	0	0	28.6688	4	0	0	0	0	0	0	0	0	0	0	41.3173	6	0	0	0	0	0	0	0	0	0	0	4.71429	3.33835	0.844464
ENSMUST00000227797.1	0	0	0	0	0	0	0	0	0	25.9431	3.1954	9.51317	0	0	0	0	0	0	0	0	0	26.53361	4.82316	4.13959	0	0	0	0	0	0	0	0	0	33.85652	0	1.16512	0	0	0	0	0	0	0	0	0	12.9166	3.04987	4.72707	0	0	0	0	0	0	0	0	0	14.64027	4.92449	1.26004	0	0	0	0	0	0	0	0	0	26.1626	8.67754	1	0	0	0	0	0	0	0	0	0	31.4877	4	5	0	0	0	0	0	0	0	0	0	24.94376	7.24445	1.07771
ENSMUST00000215102.1	0	0	0	0	0	0	0	0	0	0	0	0	0	0	0	0	0	0	0	0	0	0	0	0	0	0	0	0	0	0	0	0	0	0	0	0	0	0	0	0	0	0	0	0	0	0	0	0	0	0	0	0	0	0	0	0	0	0	0	0	0	0	0	0	0	0	0	0	0	0	0	0	0	0	0	0	0	0	0	0	0	23.6559	0	0	0	0	0	0	0	0	0	0	0	0	0	0
ENSMUST00000213631.1	0	0	0	0	0	0	0	0	0	46.414	7.69174	13.2264284	0	0	0	0	0	0	0	0	0	20.773	32.4413	3.17667	0	0	0	0	0	0	0	0	0	85.1676	9.33663	9.91156	0	0	0	0	0	0	0	0	0	37.623	19.06626	27.46978	0	0	0	0	0	0	0	0	0	17.79602	41.0813	8.06997	0	0	0	0	0	0	0	0	0	33.7828	19.74122	38.4052	0	0	0	0	0	0	0	0	0	27.3615035	59.3926	62.1272	0	0	0	0	0	0	0	0	0	43.552	23.11436	9.23758
ENSMUST00000164536.4	0	0	0	0	0	0	0	0	0	0	0	1.31612	0	0	0	0	0	0	0	0	0	0	0	0	0	0	0	0	0	0	0	0	0	0	0	0	0	0	0	0	0	0	0	0	0	0	0	0	0	0	0	0	0	0	0	0	0	0	0	0	0	0	0	0	0	0	0	0	0	0	0	0	0	0	0	0	0	0	0	0	0	0	0	0	0	0	0	0	0	0	0	0	0	0	0	0
ENSMUST00000218872.2	0	0	0	0	0	0	0	0	0	0	0	0	0	0	0	0	0	0	0	0	0	0	0	0	0	0	0	0	0	0	0	0	0	0	0	0	0	0	0	0	0	0	0	0	0	0	0	0	0	0	0	0	0	0	0	0	0	0	0	0	0	0	0	0	0	0	0	0	0	0	0	0	0	0	0	0	0	0	0	0	0	0	0	0	0	0	0	0	0	0	0	0	0	0	0	0
ENSMUST00000221015.1	0	0	0	0	0	0	0	0	0	0.0177364	1.38498	0	0	0	0	0	0	0	0	0	0	12.39028	0	3.5961	0	0	0	0	0	0	0	0	0	16.62405	1.40781	0	0	0	0	0	0	0	0	0	0	8.52256	0	3.08902	0	0	0	0	0	0	0	0	0	2.270639	0	2.50458	0	0	0	0	0	0	0	0	0	14.474	2.54222	0	0	0	0	0	0	0	0	0	0	23.90337	1.01966	0	0	0	0	0	0	0	0	0	0	0.803556	0	0
ENSMUST00000041055.8	0	0	0	0	0	0	0	0	0	88.7079	4.52962	0	0	0	0	0	0	0	0	0	0	70.3683	6.35644	2.2761	0	0	0	0	0	0	0	0	0	97.4914	4.4276	0	0	0	0	0	0	0	0	0	0	61.09489	4.67682	0	0	0	0	0	0	0	0	0	0	55.8049	16.85716	4.65579	0	0	0	0	0	0	0	0	0	80.6094	2.70902	3.02983	0	0	0	0	0	0	0	0	0	61.3447	0	5.29888	0	0	0	0	0	0	0	0	0	132.1949	23.98918	13.11149
ENSMUST00000220960.1	0	0	0	0	0	0	0	0	0	346.692	93.9077	116.7937	0	0	0	0	0	0	0	0	0	228.4667	140.659	66.6379	0	0	0	0	0	0	0	0	0	470.284	40.7424	157.3609	0	0	0	0	0	0	0	0	0	241.3943	87.9733	152.5809	0	0	0	0	0	0	0	0	0	235.885	109.8026	34.3005	0	0	0	0	0	0	0	0	0	368.234	96.6203	115.34	0	0	0	0	0	0	0	0	0	389.38	264.2907	383.437	0	0	0	0	0	0	0	0	0	353.597	128.2058	78.1534
ENSMUST00000222395.1	0	0	0	0	0	0	0	0	0	0	0	0	0	0	0	0	0	0	0	0	0	0	0	0.85481	0	0	0	0	0	0	0	0	0	0	0	0	0	0	0	0	0	0	0	0	0	0	0	0	0	0	0	0	0	0	0	0	0	0	0	0	0	0	0	0	0	0	0	0	0	0	0	0	0	0	0	0	0	0	0	0	0	0	0	0	0	0	0	0	0	0	0	0	0	0	0	2.34083
ENSMUST00000221568.1	0	0	0	0	0	0	0	0	0	16.28937	7.74824	16.23161	0	0	0	0	0	0	0	0	0	5.27879	2.14359	13.74074	0	0	0	0	0	0	0	0	0	17.59891	3.29746	16.23832	0	0	0	0	0	0	0	0	0	5.12234	11.31986	0	0	0	0	0	0	0	0	0	0	5.78296	8.57505	8.25258	0	0	0	0	0	0	0	0	0	32.9414	14.41404	6.41139	0	0	0	0	0	0	0	0	0	15.98029	8.58015	67.3775	0	0	0	0	0	0	0	0	0	7.74597	0	80.8413
ENSMUST00000146863.1	0	0	0	0	0	0	0	0	0	0	8.13212	0	0	0	0	0	0	0	0	0	0	5.676317	0.733333	0	0	0	0	0	0	0	0	0	0	21.26949	2.55296	0	0	0	0	0	0	0	0	0	0	13.19444	6.84036	2	0	0	0	0	0	0	0	0	0	11.59829	8.346	0	0	0	0	0	0	0	0	0	0	6.24525	0	2.67157	0	0	0	0	0	0	0	0	0	13.1413	6.18865065	25.8031	0	0	0	0	0	0	0	0	0	17.25781	3.3246	14.653
ENSMUST00000149267.7	0	0	0	0	0	0	0	0	0	0	12.8456	0	0	0	0	0	0	0	0	0	0	0	0	0	0	0	0	0	0	0	0	0	0	13.2276	0	0	0	0	0	0	0	0	0	0	0	0	0.001408869	0	0	0	0	0	0	0	0	0	0	0	0	0	0	0	0	0	0	0	0	0	0	0	0	0	0	0	0	0	0	0	0	0	0	0	0	34.4615	0	0	0	0	0	0	0	0	0	0	15.191	0
ENSMUST00000136098.1	0	0	0	0	0	0	0	0	0	2.25332	0	0	0	0	0	0	0	0	0	0	0	0	0.809129	1.91181	0	0	0	0	0	0	0	0	0	0	1.85995	0	0	0	0	0	0	0	0	0	0	0	0.0204894	0	0	0	0	0	0	0	0	0	0	3.83251	2.4481	0	0	0	0	0	0	0	0	0	0	3.00451	4.57677	2.135385	0	0	0	0	0	0	0	0	0	2.887879	0	20.59529	0	0	0	0	0	0	0	0	0	5.94509	1.875	1.41152
ENSMUST00000037190.14	0	0	0	0	0	0	0	0	0	148.235	36.5672	32.6633	0	0	0	0	0	0	0	0	0	118.0667	26.2637	35.5118	0	0	0	0	0	0	0	0	0	389.28	14.3564	27.06554	0	0	0	0	0	0	0	0	0	93.1127	35.8876	2.09959	0	0	0	0	0	0	0	0	0	120.5633	82.8261	25.75581	0	0	0	0	0	0	0	0	0	121.8555	62.8055	49.0333	0	0	0	0	0	0	0	0	0	65.5258	69.7972	114.8231	0	0	0	0	0	0	0	0	0	109.4203	69.1565	67.3019
ENSMUST00000134886.1	0	0	0	0	0	0	0	0	0	0	4.326344	8.893705	0	0	0	0	0	0	0	0	0	0	7.46859	4.27201	0	0	0	0	0	0	0	0	0	0	0	10.34912	0	0	0	0	0	0	0	0	0	0	0	0.900415	0	0	0	0	0	0	0	0	0	3.45113	0.811462	2.83668	0	0	0	0	0	0	0	0	0	4.27146	4.44301	7.39736	0	0	0	0	0	0	0	0	0	0	0	0	0	0	0	0	0	0	0	0	0	3.06881	11.83883	0
ENSMUST00000209553.1	0	0	0	0	0	0	0	0	0	5.39672	1.06489	0	0	0	0	0	0	0	0	0	0	4.3888	4.93483	1.10988	0	0	0	0	0	0	0	0	0	39.7447	0	14.19358	0	0	0	0	0	0	0	0	0	8.40352	11.19695	0	0	0	0	0	0	0	0	0	0	4.62271	4.54778	0	0	0	0	0	0	0	0	0	0	5.5469	2.66551	4.567	0	0	0	0	0	0	0	0	0	13.81946	0	63.4971	0	0	0	0	0	0	0	0	0	23.53121	3.030315	18.25052
ENSMUST00000211016.1	0	0	0	0	0	0	0	0	0	27.1149	3.06384	8.44295	0	0	0	0	0	0	0	0	0	37.8682	1.79043	4.19449	0	0	0	0	0	0	0	0	0	67.4783	3.23071	8.3918	0	0	0	0	0	0	0	0	0	27.2893	4.05319	1	0	0	0	0	0	0	0	0	0	17.93203	12.02055	6.40746	0	0	0	0	0	0	0	0	0	30.0763	10.50912	10.19532	0	0	0	0	0	0	0	0	0	27.6256	15.01422	32.81992	0	0	0	0	0	0	0	0	0	46.7768	5.58378	8.38305
ENSMUST00000055984.6	0	0	0	0	0	0	0	0	0	202.0487	31.4505	31.04551	0	0	0	0	0	0	0	0	0	177.1246	27.17	13.48316	0	0	0	0	0	0	0	0	0	373.457	13.0041	16.98049	0	0	0	0	0	0	0	0	0	134.5528	15.0019	14.20156	0	0	0	0	0	0	0	0	0	185.2934	38.68361	12.8742	0	0	0	0	0	0	0	0	0	174.999	20.41527	22.73026	0	0	0	0	0	0	0	0	0	165.8534	58.4065	68.7911	0	0	0	0	0	0	0	0	0	257.4709	26.5772	16.07441
ENSMUST00000226829.1	0	0	0	0	0	0	0	0	0	0	0	0	0	0	0	0	0	0	0	0	0	0	3.48402	0	0	0	0	0	0	0	0	0	0	0	1.17633	0	0	0	0	0	0	0	0	0	0	0	0	0	0	0	0	0	0	0	0	0	0	0	0	0	0	0	0	0	0	0	0	0	0	1.81903	0	0	0	0	0	0	0	0	0	0	0	0	2.40693	0	0	0	0	0	0	0	0	0	0	2.08529	4.2497	0
ENSMUST00000226142.1	0	0	0	0	0	0	0	0	0	0	0	0.461262	0	0	0	0	0	0	0	0	0	0	3.73474	0	0	0	0	0	0	0	0	0	0	0	0	0	0	0	0	0	0	0	0	0	0	0	0	0	0	0	0	0	0	0	0	0	0	0	0	0	0	0	0	0	0	0	0	0	0	0.190416	0	0	0	0	0	0	0	0	0	0	0	0	0	0	0	0	0	0	0	0	0	0	0	0	0	0
ENSMUST00000226728.1	0	0	0	0	0	0	0	0	0	0	0	0	0	0	0	0	0	0	0	0	0	0	0	0	0	0	0	0	0	0	0	0	0	0	0	0	0	0	0	0	0	0	0	0	0	0	0	0	0	0	0	0	0	0	0	0	0	0	0	0	0	0	0	0	0	0	0	0	0	0	0	0	0	0	0	0	0	0	0	0	0	0	0	0	0	0	0	0	0	0	0	0	0	0	0	0
ENSMUST00000226635.1	0	0	0	0	0	0	0	0	0	1.29654e-05	0	0	0	0	0	0	0	0	0	0	0	0	0.928482	0	0	0	0	0	0	0	0	0	0	0	4.41349e-05	0	0	0	0	0	0	0	0	0	0	2.95506e-06	2.68382e-05	0	0	0	0	0	0	0	0	0	0	0	0	5.59802e-05	0	0	0	0	0	0	0	0	0	1.40307114385	0.0001673	0	0	0	0	0	0	0	0	0	0	1.02375	2.23814502	0	0	0	0	0	0	0	0	0	0	3.29258e-06	5.81142e-06	0
ENSMUST00000169583.7	0	0	0	0	0	0	0	0	0	0	0	2.17401	0	0	0	0	0	0	0	0	0	2.906	6.56746	0	0	0	0	0	0	0	0	0	0	8.54132	6.43244	0	0	0	0	0	0	0	0	0	0	6.83471	0	2.21592	0	0	0	0	0	0	0	0	0	0.705396	3.76229	0	0	0	0	0	0	0	0	0	0	0	0	0	0	0	0	0	0	0	0	0	0	9.68853	4.45215	6.50778	0	0	0	0	0	0	0	0	0	0	4.60426	4.463921
ENSMUST00000111860.8	0	0	0	0	0	0	0	0	0	0	0	0	0	0	0	0	0	0	0	0	0	0	0	0	0	0	0	0	0	0	0	0	0	0	0	0	0	0	0	0	0	0	0	0	0	0	0	0	0	0	0	0	0	0	0	0	0	0	0	0	0	0	0	0	0	0	0	0	0	0	0	0	0	0	0	0	0	0	0	0	0	0	0	0	0	0	0	0	0	0	0	0	0	0	2.08263	0
ENSMUST00000227585.1	0	0	0	0	0	0	0	0	0	0.0769853	5	8.06609	0	0	0	0	0	0	0	0	0	1	0	0	0	0	0	0	0	0	0	0	0	0	0	2	0	0	0	0	0	0	0	0	0	1	5.28878	0	0	0	0	0	0	0	0	0	0	2	3.39224	0	0	0	0	0	0	0	0	0	0	1	0	1	0	0	0	0	0	0	0	0	0	0	5.08864	0	0	0	0	0	0	0	0	0	0	1	0.99227	5.53479
ENSMUST00000179215.1	0	0	0	0	0	0	0	0	0	0	0	0	0	0	0	0	0	0	0	0	0	0	1	0	0	0	0	0	0	0	0	0	0	1.43976	0	0	0	0	0	0	0	0	0	0	0	0	0	0	0	0	0	0	0	0	0	0	0	0	0.257128	0	0	0	0	0	0	0	0	0	0	0	0	0	0	0	0	0	0	0	0	0	0	0	0	0	0	0	0	0	0	0	0	0	0	0	0	0
ENSMUST00000119968.7	0	0	0	0	0	0	0	0	0	134.154	30.6584	39.9696	0	0	0	0	0	0	0	0	0	80.069	6.54889	0	0	0	0	0	0	0	0	0	0	269.901	21.9532	66.0922	0	0	0	0	0	0	0	0	0	51.38669	6.01542	11.45426	0	0	0	0	0	0	0	0	0	77.7385	35.2794	0	0	0	0	0	0	0	0	0	0	112.2099	22.8558	28.69754	0	0	0	0	0	0	0	0	0	30.82575644	66.2931	23.16407	0	0	0	0	0	0	0	0	0	92.8098	68.6201	17.01121
ENSMUST00000019854.12	0	0	0	0	0	0	0	0	0	0.000423052	13.16356	10.9217	0	0	0	0	0	0	0	0	0	65.41215	16.3262	23.13727	0	0	0	0	0	0	0	0	0	112.8152	0	1.43554e-05	0	0	0	0	0	0	0	0	0	48.8923	22.54653	0	0	0	0	0	0	0	0	0	0	51.5847	21.85503	31.84979	0	0	0	0	0	0	0	0	0	4.82513	36.10143	4.38688	0	0	0	0	0	0	0	0	0	60.6056	13.1131	65.8626	0	0	0	0	0	0	0	0	0	40.3166	29.8485	32.9849
ENSMUST00000137775.1	0	0	0	0	0	0	0	0	0	10.5529	0.257275	10.30044	0	0	0	0	0	0	0	0	0	4.08908	0.024251	1.68287	0	0	0	0	0	0	0	0	0	15.89736	0	7.8699	0	0	0	0	0	0	0	0	0	7.41602	0.832871	1.943598	0	0	0	0	0	0	0	0	0	15.46998	1.5311	0.855502	0	0	0	0	0	0	0	0	0	0.000472853	0	1.492995308	0	0	0	0	0	0	0	0	0	2.47647	0	3.99427	0	0	0	0	0	0	0	0	0	3.50448	20.66778	1.59939
ENSMUST00000152287.1	0	0	0	0	0	0	0	0	0	35.4284	5.42258	3.17129	0	0	0	0	0	0	0	0	0	42.3022	3	2	0	0	0	0	0	0	0	0	0	45.8394	3	20.4095	0	0	0	0	0	0	0	0	0	22.51774	14	5	0	0	0	0	0	0	0	0	0	30.8358	11	3.06675	0	0	0	0	0	0	0	0	0	41.6678	11	2.21175	0	0	0	0	0	0	0	0	0	30.42182	10	16.51626	0	0	0	0	0	0	0	0	0	43.4235	13.10736	0
ENSMUST00000121920.7	0	0	0	0	0	0	0	0	0	53.16295	11.2286	0	0	0	0	0	0	0	0	0	0	0	37.549	0	0	0	0	0	0	0	0	0	0	171.3736	0	16.32004	0	0	0	0	0	0	0	0	0	0.266823285	5.8201	9.75544	0	0	0	0	0	0	0	0	0	32.8509	19.63943	3.89181	0	0	0	0	0	0	0	0	0	0	16.5833	0	0	0	0	0	0	0	0	0	0	45.0851	0	65.8743	0	0	0	0	0	0	0	0	0	38.6081	0	4.49999
ENSMUST00000121048.1	0	0	0	0	0	0	0	0	0	162.6888	31.8103	41.37789	0	0	0	0	0	0	0	0	0	131.5982	10.0062	12.3405	0	0	0	0	0	0	0	0	0	148.9264	31.2209	83.8099	0	0	0	0	0	0	0	0	0	122.4053	18.9347	6.95910551	0	0	0	0	0	0	0	0	0	62.7386	57.9449	1.37419	0	0	0	0	0	0	0	0	0	149.8648	17.5025	29.8021	0	0	0	0	0	0	0	0	0	87.273	32.11793	222.332	0	0	0	0	0	0	0	0	0	177.2319	44.9336	34.6753
ENSMUST00000033761.12	0	0	0	0	0	0	0	0	0	796.841	29.46770626	67.5263	0	0	0	0	0	0	0	0	0	734.926	0.0122626	85.1784	0	0	0	0	0	0	0	0	0	1054.086	78.9152	115.0811	0	0	0	0	0	0	0	0	0	433.772	98.8033	34.7954	0	0	0	0	0	0	0	0	0	433.031	111.4190514	54.560683	0	0	0	0	0	0	0	0	0	799.465	85.6559	69.597	0	0	0	0	0	0	0	0	0	506.416	74.7288	263.8462	0	0	0	0	0	0	0	0	0	698.802	99.3011	381.226
ENSMUST00000128136.7	0	0	0	0	0	0	0	0	0	5.3962279	0	15.78165	0	0	0	0	0	0	0	0	0	16.7889	8.68678	0	0	0	0	0	0	0	0	0	0	102.7799	0	0	0	0	0	0	0	0	0	0	0	4.64848234883	22.66086	1.20459	0	0	0	0	0	0	0	0	0	30.73649	3.25721	0	0	0	0	0	0	0	0	0	0	0	0	0	0	0	0	0	0	0	0	0	0	95.8735	0	0	0	0	0	0	0	0	0	0	0	35.59998	0	0
ENSMUST00000114372.2	0	0	0	0	0	0	0	0	0	255.4119	145.9964	0.0001597421	0	0	0	0	0	0	0	0	0	90.14	108.1217	0.000108897	0	0	0	0	0	0	0	0	0	504.318	0	338.657	0	0	0	0	0	0	0	0	0	336.1162	18.6112	7.60695e-05	0	0	0	0	0	0	0	0	0	272.4	47.6627535375	52.8636	0	0	0	0	0	0	0	0	0	157.6898	65.084615765	0.0001158467	0	0	0	0	0	0	0	0	0	357.05	64.9269	2.08638173e-05	0	0	0	0	0	0	0	0	0	286.31	101.5519	0.000370657
ENSMUST00000156204.1	0	0	0	0	0	0	0	0	0	2.47081	0	0.211701	0	0	0	0	0	0	0	0	0	0	7.04696	0	0	0	0	0	0	0	0	0	0	2.6803	2.0296	0	0	0	0	0	0	0	0	0	0	0	0	0	0	0	0	0	0	0	0	0	0	0	2.56966	0.942355	0	0	0	0	0	0	0	0	0	7.91871	1.8473	0	0	0	0	0	0	0	0	0	0	0	4.65707	0	0	0	0	0	0	0	0	0	0	2.17511	1.58394	0
ENSMUST00000131091.1	0	0	0	0	0	0	0	0	0	0	0	0	0	0	0	0	0	0	0	0	0	0	0.105583	0	0	0	0	0	0	0	0	0	0	0	0	0	0	0	0	0	0	0	0	0	0	0	0	0	0	0	0	0	0	0	0	0	0	0	0	3.61185	0	0	0	0	0	0	0	0	0	0	0	0	0	0	0	0	0	0	0	0	0	0	2.86146	0	0	0	0	0	0	0	0	0	0	0	0	0
ENSMUST00000128325.1	0	0	0	0	0	0	0	0	0	3.88013	0.5359024	3.4801692	0	0	0	0	0	0	0	0	0	1.14511	3.02674	8.82145	0	0	0	0	0	0	0	0	0	25.1349	1.05518	6.26207	0	0	0	0	0	0	0	0	0	1.463324	3.92459	0	0	0	0	0	0	0	0	0	0	7.83188	8.09094	2.021588	0	0	0	0	0	0	0	0	0	5.92628	9.41219	9.4029	0	0	0	0	0	0	0	0	0	2.66098	14.82574	46.1543	0	0	0	0	0	0	0	0	0	10.1121	1.563052	10.77408
ENSMUST00000214994.1	0	0	0	0	0	0	0	0	0	1	0	0	0	0	0	0	0	0	0	0	0	0	0	1	0	0	0	0	0	0	0	0	0	1	0	0	0	0	0	0	0	0	0	0	0	0	0	0	0	0	0	0	0	0	0	0	0	0	0	0	0	0	0	0	0	0	0	0	0	0	0	0	0	0	0	0	0	0	0	0	0	0	0	0	0	0	0	0	0	0	0	0	0	0	0	0
ENSMUST00000216341.1	0	0	0	0	0	0	0	0	0	0	0	0	0	0	0	0	0	0	0	0	0	0	0	1.08839e-08	0	0	0	0	0	0	0	0	0	0	0	0	0	0	0	0	0	0	0	0	0	0	0	0	0	0	0	0	0	0	0	0	0	0	0	0	0	0	0	0	0	0	0	0	0	0	0	0	0	0	0	0	0	0	0	0	0	0	0	0	0	0	0	0	0	0	0	0	0	0	0	0
ENSMUST00000168659.1	0	0	0	0	0	0	0	0	0	0	0	0	0	0	0	0	0	0	0	0	0	0	0	0	0	0	0	0	0	0	0	0	0	0	0	0	0	0	0	0	0	0	0	0	0	0	0	0	0	0	0	0	0	0	0	0	0	0	0	0	0	0	0	0	0	0	0	0	0	0	1	0	0	0	0	0	0	0	0	0	0	0	0	0	0	0	0	0	0	0	0	0	0	0	0	0
ENSMUST00000226974.1	0	0	0	0	0	0	0	0	0	1.60249	0	0.461262	0	0	0	0	0	0	0	0	0	0	0	0	0	0	0	0	0	0	0	0	0	2.03855	4.0417	0	0	0	0	0	0	0	0	0	0	3.26492	0	0	0	0	0	0	0	0	0	0	0	0	2.63064	0	0	0	0	0	0	0	0	0	0	0	0	0	0	0	0	0	0	0	0	0	0	0	1.57039	0	0	0	0	0	0	0	0	0	0	0	1.19368	1.57216
ENSMUST00000226311.1	0	0	0	0	0	0	0	0	0	0	0.910967	0	0	0	0	0	0	0	0	0	0	0	0	0	0	0	0	0	0	0	0	0	0	0	0	0	0	0	0	0	0	0	0	0	0	0	0	0	0	0	0	0	0	0	0	0	0	0	0	0	0	0	0	0	0	0	0	0	0	0	0	0	0	0	0	0	0	0	0	0	0	0	0	0	0	0	0	0	0	0	0	0	0	0	0	0
ENSMUST00000228791.1	0	0	0	0	0	0	0	0	0	0	0	0	0	0	0	0	0	0	0	0	0	0	0	0	0	0	0	0	0	0	0	0	0	2.03107	0	0	0	0	0	0	0	0	0	0	0	0	0	0	0	0	0	0	0	0	0	0	0	0	0	0	0	0	0	0	0	0	0	0	0	0	0	0	0	0	0	0	0	0	0	0	0	0	0	0	0	0	0	0	0	0	0	0	0	0	0	0
ENSMUST00000227923.1	0	0	0	0	0	0	0	0	0	0.24497	0	0.0774767	0	0	0	0	0	0	0	0	0	0	2.68968	0	0	0	0	0	0	0	0	0	0	0.272616	0.833613	0	0	0	0	0	0	0	0	0	0	0.430088	0	0	0	0	0	0	0	0	0	0	0	0	0.446883	0	0	0	0	0	0	0	0	0	0	0	0	0	0	0	0	0	0	0	0	0	0	0	0.277015	0	0	0	0	0	0	0	0	0	0	0	0.192722	0.275246
ENSMUST00000226886.1	0	0	0	0	0	0	0	0	0	0	0.0890329	0	0	0	0	0	0	0	0	0	0	0	0	0	0	0	0	0	0	0	0	0	0	0	0	0	0	0	0	0	0	0	0	0	0	0	0	0	0	0	0	0	0	0	0	0	0	0	0	0	0	0	0	0	0	0	0	0	0	0	0	0	0	0	0	0	0	0	0	0	0	0	0	0	0	0	0	0	0	0	0	0	0	0	0	0
ENSMUST00000077482.1	0	0	0	0	0	0	0	0	0	2.62059	0	0	0	0	0	0	0	0	0	0	0	0	1.59215	0	0	0	0	0	0	0	0	0	0	0.50729	1.27135	0	0	0	0	0	0	0	0	0	0	1.57248	0.999973	0	0	0	0	0	0	0	0	0	0	0	0	0.999944	0	0	0	0	0	0	0	0	0	0.168121	3.13851	0	0	0	0	0	0	0	0	0	0	0	12.51231	0	0	0	0	0	0	0	0	0	0	1.12714	2.363883	8.52389
ENSMUST00000049861.10	0	0	0	0	0	0	0	0	0	26.6191	0	0	0	0	0	0	0	0	0	0	0	46.9525	0	0	0	0	0	0	0	0	0	0	0	12.6366	0	0	0	0	0	0	0	0	0	0	0	0	0	0	0	0	0	0	0	0	0	0	0	1.4918523671	0	0	0	0	0	0	0	0	0	0	0	10.4651	0	0	0	0	0	0	0	0	0	0	0	0	0	8.11516e-08	0	0	0	0	0	0	0	0	0	0	0	0
ENSMUST00000165318.3	0	0	0	0	0	0	0	0	0	26.7604	4.27241	0	0	0	0	0	0	0	0	0	0	13.6405	0	0	0	0	0	0	0	0	0	0	0	69.9408	0	16.78832	0	0	0	0	0	0	0	0	0	0	4.72243	0	0	0	0	0	0	0	0	0	0	18.4393	9.39389	0	0	0	0	0	0	0	0	0	0	22.785	5.49784	0	0	0	0	0	0	0	0	0	0	0	12.4882	48.7238	0	0	0	0	0	0	0	0	0	56.404	0	78.3082
ENSMUST00000166382.4	0	0	0	0	0	0	0	0	0	0.181694629	2.25033	17.79405	0	0	0	0	0	0	0	0	0	13.8593528	4.4066	7.87734	0	0	0	0	0	0	0	0	0	39.2024	2.14914	0	0	0	0	0	0	0	0	0	0	43.6146	1.03889	11.08628	0	0	0	0	0	0	0	0	0	27.3896	5.46646	3.17205	0	0	0	0	0	0	0	0	0	32.59634	6.63896	5.61857	0	0	0	0	0	0	0	0	0	60.7501	6.690689682	57.1215	0	0	0	0	0	0	0	0	0	21.1603	7.51016	0
ENSMUST00000199880.1	0	0	0	0	0	0	0	0	0	9.88336	6	0	0	0	0	0	0	0	0	0	0	9.25868	1	1	0	0	0	0	0	0	0	0	0	31.4717	1	6	0	0	0	0	0	0	0	0	0	11	4	0	0	0	0	0	0	0	0	0	0	10.9558	0	1	0	0	0	0	0	0	0	0	0	15.0062	3.0306753	0	0	0	0	0	0	0	0	0	0	7	2	12.42801	0	0	0	0	0	0	0	0	0	17.5139	0	15.60426
ENSMUST00000034115.4	0	0	0	0	0	0	0	0	0	3	0	3	0	0	0	0	0	0	0	0	0	0	1	0	0	0	0	0	0	0	0	0	0	2	0	5	0	0	0	0	0	0	0	0	0	4	0	0	0	0	0	0	0	0	0	0	0	0	1	1	0	0	0	0	0	0	0	0	0	1	0	5	0	0	0	0	0	0	0	0	0	5	4	8	0	0	0	0	0	0	0	0	0	2	0	0
ENSMUST00000165003.7	0	0	0	0	0	0	0	0	0	0	0	0	0	0	0	0	0	0	0	0	0	1.49925	0	0	0	0	0	0	0	0	0	0	0	12.68549	0	3.35152	0	0	0	0	0	0	0	0	0	3.97349	0	3.37117	0	0	0	0	0	0	0	0	0	0	0.8928200377574	0	0	0	0	0	0	0	0	0	0	0	4.76326	0	0	0	0	0	0	0	0	0	0	4.47224	12.8529	0	0	0	0	0	0	0	0	0	0	9.4075	0	1.65644
ENSMUST00000169062.1	0	0	0	0	0	0	0	0	0	0	0	0	0	0	0	0	0	0	0	0	0	0.620916	2.55416	0	0	0	0	0	0	0	0	0	0	0	0	0	0	0	0	0	0	0	0	0	0	0	0	0	0	0	0	0	0	0	0	0	0	0	0	1.66357	0	0	0	0	0	0	0	0	0	0	0	0	0	0	0	0	0	0	0	0	0	0	0	0	0	0	0	0	0	0	0	0	0	0	0	0
ENSMUST00000226900.1	0	0	0	0	0	0	0	0	0	0	0	0	0	0	0	0	0	0	0	0	0	1.28969	0	0	0	0	0	0	0	0	0	0	0	0	0	0	0	0	0	0	0	0	0	0	0	2.63444	0	0	0	0	0	0	0	0	0	0	0	0	0	4.0142	0	0	0	0	0	0	0	0	0	0	0	0	0	0	0	0	0	0	0	0	0	0	0	0	0	0	0	0	0	0	0	0	0	0	0	0
ENSMUST00000228619.1	0	0	0	0	0	0	0	0	0	4.07355	2	0.435534	0	0	0	0	0	0	0	0	0	3	0	2	0	0	0	0	0	0	0	0	0	10.70094	1	5.28049	0	0	0	0	0	0	0	0	0	0	1	2	0	0	0	0	0	0	0	0	0	3	0	1	0	0	0	0	0	0	0	0	0	2.93485	8.62992	2	0	0	0	0	0	0	0	0	0	2.35854	10.30525	2	0	0	0	0	0	0	0	0	0	1	1	1
ENSMUST00000023112.11	0	0	0	0	0	0	0	0	0	30.2249	27.6058	3.21891	0	0	0	0	0	0	0	0	0	18.60585	4.65145	18.63005	0	0	0	0	0	0	0	0	0	46.6829	7.21766	0	0	0	0	0	0	0	0	0	0	33.3019	0	0	0	0	0	0	0	0	0	0	0	23.2573	23.337	0.33252418	0	0	0	0	0	0	0	0	0	39.5244	9.3029	22.226	0	0	0	0	0	0	0	0	0	14	32.5599	0	0	0	0	0	0	0	0	0	0	45.75823	46.5146	0
ENSMUST00000071462.6	0	0	0	0	0	0	0	0	0	9.70358278454	4.39419	12.21043	0	0	0	0	0	0	0	0	0	9.42983	14.34855	5.53435	0	0	0	0	0	0	0	0	0	42.3497	3.68436	28.2323	0	0	0	0	0	0	0	0	0	1.8829	17	0	0	0	0	0	0	0	0	0	0	10.74274	4.47414	17.12675	0	0	0	0	0	0	0	0	0	0	14.69705	0	0	0	0	0	0	0	0	0	0	10	4.440143	0	0	0	0	0	0	0	0	0	0	2.19161e-06	18.48543	0
ENSMUST00000147645.1	0	0	0	0	0	0	0	0	0	5.62599	0	0.539279	0	0	0	0	0	0	0	0	0	0	0	0	0	0	0	0	0	0	0	0	0	1.68765	0	5.57221	0	0	0	0	0	0	0	0	0	0.000961947	0	0	0	0	0	0	0	0	0	0	0	0	0.477646	5.24963	0	0	0	0	0	0	0	0	0	1.121048	0	0.773963	0	0	0	0	0	0	0	0	0	0	0	0	0	0	0	0	0	0	0	0	0	7.90077	0	0
ENSMUST00000155781.1	0	0	0	0	0	0	0	0	0	0	0	0	0	0	0	0	0	0	0	0	0	0	0	2.8142	0	0	0	0	0	0	0	0	0	0	2.09798	0.195459	0	0	0	0	0	0	0	0	0	0.814196	0	0	0	0	0	0	0	0	0	0	0	0	0.711243	0	0	0	0	0	0	0	0	0	0	0	0	0	0	0	0	0	0	0	0	0	0	0	0	0	0	0	0	0	0	0	0	0	0	0	0	2
ENSMUST00000147442.1	0	0	0	0	0	0	0	0	0	0	0	0	0	0	0	0	0	0	0	0	0	0	0	0	0	0	0	0	0	0	0	0	0	0	0	0	0	0	0	0	0	0	0	0	0	2	0	0	0	0	0	0	0	0	0	0	0	0	0	0	0	0	0	0	0	0	0	0	0	0	0	0	0	0	0	0	0	0	0	0	0	2	0	0	0	0	0	0	0	0	0	0	0	0	0	0
ENSMUST00000129406.1	0	0	0	0	0	0	0	0	0	4.2413	0	0.127688	0	0	0	0	0	0	0	0	0	4.03204	0	0.0829896	0	0	0	0	0	0	0	0	0	5.50551	0	0	0	0	0	0	0	0	0	0	0	0	0	0	0	0	0	0	0	0	0	0	0	0	0	1.99171	0	0	0	0	0	0	0	0	0	1.48381	0	0	0	0	0	0	0	0	0	0	0	0	0	0	0	0	0	0	0	0	0	0	0	5.38648	0	0
ENSMUST00000125593.1	0	0	0	0	0	0	0	0	0	1.41196	0	0	0	0	0	0	0	0	0	0	0	0	0	0	0	0	0	0	0	0	0	0	0	0	0	0	0	0	0	0	0	0	0	0	0	0	0	0	0	0	0	0	0	0	0	0	0	0	0	0	0	0	0	0	0	0	0	0	0	0	0	0	0	0	0	0	0	0	0	0	0	0	0	0	0	0	0	0	0	0	0	0	0	0	0	0
ENSMUST00000045791.10	0	0	0	0	0	0	0	0	0	422.1	49.4247	91	0	0	0	0	0	0	0	0	0	305.887	42.147	63.9395	0	0	0	0	0	0	0	0	0	885.893	47	250	0	0	0	0	0	0	0	0	0	286.15	64.4968	2	0	0	0	0	0	0	0	0	0	303.674	106.7728	56.4738	0	0	0	0	0	0	0	0	0	361.898	94.4486	93.3847	0	0	0	0	0	0	0	0	0	283.046	66.4751	118	0	0	0	0	0	0	0	0	0	372.185	115.9904	97
ENSMUST00000216986.1	0	0	0	0	0	0	0	0	0	0	0	0	0	0	0	0	0	0	0	0	0	2.23389	0	0	0	0	0	0	0	0	0	0	0	2.01993	0	0	0	0	0	0	0	0	0	0	0	0	0	0	0	0	0	0	0	0	0	0	0	0	5.17268	1.0252256	0	0	0	0	0	0	0	0	0	1.91527	0.55143	6.615337	0	0	0	0	0	0	0	0	0	0	0	0	0	0	0	0	0	0	0	0	0	1.81903	0	0
ENSMUST00000213662.1	0	0	0	0	0	0	0	0	0	0	1.57528	0	0	0	0	0	0	0	0	0	0	0	8.50538	0	0	0	0	0	0	0	0	0	0	1.76037	0	0	0	0	0	0	0	0	0	0	0	0	0	0	0	0	0	0	0	0	0	0	0	0	1.48276e-05	1.43796	0	0	0	0	0	0	0	0	0	8.51849	0	0	0	0	0	0	0	0	0	0	0	1.39152	0	0	0	0	0	0	0	0	0	0	0	0	0	0
ENSMUST00000215942.1	0	0	0	0	0	0	0	0	0	0	1	0	0	0	0	0	0	0	0	0	0	0	0	0	0	0	0	0	0	0	0	0	0	1	0	0	0	0	0	0	0	0	0	0	0	0	0	0	0	0	0	0	0	0	0	0	0	0	0	0	0	0	0	0	0	0	0	0	0	0.0872347	0	0	0	0	0	0	0	0	0	0	0	0	0	0	0	0	0	0	0	0	0	0	0	0	0	0
ENSMUST00000217200.1	0	0	0	0	0	0	0	0	0	0	0	0	0	0	0	0	0	0	0	0	0	2.62216	0	4.65455	0	0	0	0	0	0	0	0	0	0	0	0	0	0	0	0	0	0	0	0	0	5.13076	0.503235	0	0	0	0	0	0	0	0	0	0	0	0.427576	0.0630449	0	0	0	0	0	0	0	0	0	0	0	0	0	0	0	0	0	0	0	0	0	0	0	0	0	0	0	0	0	0	0	0	0	3.20091	0	0
ENSMUST00000216667.1	0	0	0	0	0	0	0	0	0	1.90014	0	0	0	0	0	0	0	0	0	0	0	8.25636	5.34763	3.40593	0	0	0	0	0	0	0	0	0	4.32707	0	0	0	0	0	0	0	0	0	0	0	3.71965	0	0	0	0	0	0	0	0	0	0	0	4.32596	2.62691	0	0	0	0	0	0	0	0	0	0	5.58148	0	0	0	0	0	0	0	0	0	0	0	7.56247	1.52488	0	0	0	0	0	0	0	0	0	0	10.79447	5.00962	0
ENSMUST00000188404.6	0	0	0	0	0	0	0	0	0	0	0	0	0	0	0	0	0	0	0	0	0	0	0	0	0	0	0	0	0	0	0	0	0	0	0	0	0	0	0	0	0	0	0	0	0	0	0	0	0	0	0	0	0	0	0	0	0	0	0	0	0	0	0	0	0	0	0	0	0	0	0	0	0	0	0	0	0	0	0	0	0	0	0	0	0	0	0	0	0	0	0	0	0	0	0	0
ENSMUST00000188691.1	0	0	0	0	0	0	0	0	0	0	0	0	0	0	0	0	0	0	0	0	0	0	0	0	0	0	0	0	0	0	0	0	0	0	0	0	0	0	0	0	0	0	0	0	0	0	0	0	0	0	0	0	0	0	0	0	0	0	0	0	0	0	0	0	0	0	0	0	0	0	0	0	0	0	0	0	0	0	0	0	0	0	0	0	0	0	0	0	0	0	0	0	0	0	0	0
ENSMUST00000089900.9	0	0	0	0	0	0	0	0	0	0	0	0	0	0	0	0	0	0	0	0	0	0	0	0	0	0	0	0	0	0	0	0	0	0	0	6	0	0	0	0	0	0	0	0	0	1	1	0	0	0	0	0	0	0	0	0	0	0	0	1	0	0	0	0	0	0	0	0	0	1.50145	0	0	0	0	0	0	0	0	0	0	0	1.96338	8.33544	4	0	0	0	0	0	0	0	0	0	0	0	0
ENSMUST00000156473.7	0	0	0	0	0	0	0	0	0	7.43992	0	0	0	0	0	0	0	0	0	0	0	6.57193	0	15.62168	0	0	0	0	0	0	0	0	0	38.3955	3.86289	0	0	0	0	0	0	0	0	0	0	5.43145	2.03794	0	0	0	0	0	0	0	0	0	0	19.97182	2.66281	0	0	0	0	0	0	0	0	0	0	19.66876	0	13.89843	0	0	0	0	0	0	0	0	0	20.38551	0	39.5032	0	0	0	0	0	0	0	0	0	14.7035	0	20.13704
ENSMUST00000120389.7	0	0	0	0	0	0	0	0	0	184.599	20.07586	36.4734	0	0	0	0	0	0	0	0	0	147.0806	45.4683	7.83406	0	0	0	0	0	0	0	0	0	248.319	12.3362	79.7022	0	0	0	0	0	0	0	0	0	165.1969	20.8565	11.40938	0	0	0	0	0	0	0	0	0	142.8026	40.648	15.87994	0	0	0	0	0	0	0	0	0	154.8175	39.00481	26.49124	0	0	0	0	0	0	0	0	0	155.2171	62.9785	50.5531	0	0	0	0	0	0	0	0	0	203.4477	52.0226	68.7815
ENSMUST00000077876.3	0	0	0	0	0	0	0	0	0	23.77015	6.34958	0	0	0	0	0	0	0	0	0	0	42.5683	2.33257	9.23224	0	0	0	0	0	0	0	0	0	88.1766	6.51849	42.5693	0	0	0	0	0	0	0	0	0	20.6005	16.16966	0	0	0	0	0	0	0	0	0	0	18.53149	46.17078	11.94312	0	0	0	0	0	0	0	0	0	28.1584	4.44863	0.000386404	0	0	0	0	0	0	0	0	0	14.7812	0	0	0	0	0	0	0	0	0	0	0	16.89298	30.0495	6.14094
ENSMUST00000130826.1	0	0	0	0	0	0	0	0	0	7.190378	0	0.815485	0	0	0	0	0	0	0	0	0	13.5843	3.98638	1.68245	0	0	0	0	0	0	0	0	0	8.809801	0.502798	3.06937	0	0	0	0	0	0	0	0	0	2.327051	3.50443	0.2753267	0	0	0	0	0	0	0	0	0	14.9835	0	7.545	0	0	0	0	0	0	0	0	0	11.6476	10.18677	2.45927	0	0	0	0	0	0	0	0	0	0	1.95848	14.84773	0	0	0	0	0	0	0	0	0	2.499132	1.34912	1.8258
ENSMUST00000022531.13	0	0	0	0	0	0	0	0	0	643.961	50.9551	44.1656	0	0	0	0	0	0	0	0	0	609.852	42.1176	57.4337	0	0	0	0	0	0	0	0	0	1067.049	25.0208	72.1207	0	0	0	0	0	0	0	0	0	435.684	46.5802	0	0	0	0	0	0	0	0	0	0	480.367	71.6001	50.583	0	0	0	0	0	0	0	0	0	574.959	53.6221	14.62538	0	0	0	0	0	0	0	0	0	498.245	77.5078	70.2368	0	0	0	0	0	0	0	0	0	759.435	83.6727	163.9129
ENSMUST00000174213.7	0	0	0	0	0	0	0	0	0	5.83304	0	0	0	0	0	0	0	0	0	0	0	8.45005	0	0	0	0	0	0	0	0	0	0	0	32.97955	3.79353	0	0	0	0	0	0	0	0	0	0	7.8073	6.90808	3.75939	0	0	0	0	0	0	0	0	0	0	4.9705	0	0	0	0	0	0	0	0	0	0	30.26711	0	0	0	0	0	0	0	0	0	0	0	29.1024	4.36609	0	0	0	0	0	0	0	0	0	0	6.96776	0	0
ENSMUST00000173990.7	0	0	0	0	0	0	0	0	0	83.0918	15.29208	0	0	0	0	0	0	0	0	0	0	22.45311	6.6819	18.7048	0	0	0	0	0	0	0	0	0	74.6949	5.44142	130.3338	0	0	0	0	0	0	0	0	0	62.5078	5.36593	1.40327	0	0	0	0	0	0	0	0	0	57.8911	5.1379	0	0	0	0	0	0	0	0	0	0	107.5647	36.1782	0	0	0	0	0	0	0	0	0	0	73.5386	50.7024	4.54653	0	0	0	0	0	0	0	0	0	49.003	41.3469	125.6139
ENSMUST00000173964.1	0	0	0	0	0	0	0	0	0	28.5567	3.840485	13.03145	0	0	0	0	0	0	0	0	0	44.9751	16.2934	6.30338	0	0	0	0	0	0	0	0	0	128.3002	0.865706	36.8276	0	0	0	0	0	0	0	0	0	50.9207	0.556065	23.99776	0	0	0	0	0	0	0	0	0	43.1885	4.55859551	16.98867	0	0	0	0	0	0	0	0	0	42.5313	9.76746	16.53962	0	0	0	0	0	0	0	0	0	68.8268	53.6794	32.78527	0	0	0	0	0	0	0	0	0	85.5105	7.37468	77.7891
ENSMUST00000174166.1	0	0	0	0	0	0	0	0	0	0	0	0	0	0	0	0	0	0	0	0	0	0	0	0	0	0	0	0	0	0	0	0	0	0	0	0	0	0	0	0	0	0	0	0	0	0	0	0	0	0	0	0	0	0	0	0	0	0	0	0	0	0	0	0	0	0	0	0	0	0	0	0	0	0	0	0	0	0	0	0	0	0	0	0	0	0	0	0	0	0	0	0	0	0	0	0
ENSMUST00000038381.13	0	0	0	0	0	0	0	0	0	11.27149	0	2.66401	0	0	0	0	0	0	0	0	0	17.62464	2.18271	7.02328	0	0	0	0	0	0	0	0	0	18.50221	0	0	0	0	0	0	0	0	0	0	0	3.1949	0	3.86049	0	0	0	0	0	0	0	0	0	4.91274	2.32232	0	0	0	0	0	0	0	0	0	0	13.40148	1.96043	5.44496	0	0	0	0	0	0	0	0	0	25.28754	0	0	0	0	0	0	0	0	0	0	0	12.98784	9.66544	0
ENSMUST00000077981.6	0	0	0	0	0	0	0	0	0	8.28574	0	0	0	0	0	0	0	0	0	0	0	0	0	0	0	0	0	0	0	0	0	0	0	11.39861	1.8785	0	0	0	0	0	0	0	0	0	0	1.87707	5.66119	3.85526	0	0	0	0	0	0	0	0	0	5.64058	0	2.85083	0	0	0	0	0	0	0	0	0	4.41435	3.30589	5.99061	0	0	0	0	0	0	0	0	0	2.83296e-06	10.74246	1.49484	0	0	0	0	0	0	0	0	0	1.34913	5.319720285309	2.00921
ENSMUST00000173732.1	0	0	0	0	0	0	0	0	0	0	0	0.125619	0	0	0	0	0	0	0	0	0	0	0	0.0708497	0	0	0	0	0	0	0	0	0	0	0	0	0	0	0	0	0	0	0	0	0	0	0.784088	0.867791	0	0	0	0	0	0	0	0	0	0	0.135875	0	0	0	0	0	0	0	0	0	0	0	0.988761	0	0	0	0	0	0	0	0	0	0	0	0.137028	0	0	0	0	0	0	0	0	0	0	0	0	0
ENSMUST00000173077.1	0	0	0	0	0	0	0	0	0	0	0	0.875086	0	0	0	0	0	0	0	0	0	0.734642	0.466973	0.497021	0	0	0	0	0	0	0	0	0	0.0758375	0	1	0	0	0	0	0	0	0	0	0	0	0	0	0	0	0	0	0	0	0	0	0	0	1.99403	0	0	0	0	0	0	0	0	0	0	0	0.000171655	0	0	0	0	0	0	0	0	0	0	0	0	0	0	0	0	0	0	0	0	0	0	0.109873	0.943955	0
ENSMUST00000031096.10	0	0	0	0	0	0	0	0	0	0	0	0	0	0	0	0	0	0	0	0	0	0	1	0	0	0	0	0	0	0	0	0	0	1	0	0	0	0	0	0	0	0	0	0	0	0	0	0	0	0	0	0	0	0	0	0	0	0	0	0	0	0	0	0	0	0	0	0	0	0	2.11917	9	0	0	0	0	0	0	0	0	0	0	0	0	0	0	0	0	0	0	0	0	0	0	0	0
ENSMUST00000203333.1	0	0	0	0	0	0	0	0	0	4	0	0	0	0	0	0	0	0	0	0	0	0	0	0	0	0	0	0	0	0	0	0	0	0	0	0	0	0	0	0	0	0	0	0	0	0	0	0	0	0	0	0	0	0	0	0	0	0	0	0	0	0	0	0	0	0	0	0	0	0	0	0	0	0	0	0	0	0	0	0	0	0	0	0	0	0	0	0	0	0	0	0	0	0	0	0
ENSMUST00000205084.1	0	0	0	0	0	0	0	0	0	1	0	0	0	0	0	0	0	0	0	0	0	0	0	0	0	0	0	0	0	0	0	0	0	0	0	0	0	0	0	0	0	0	0	0	0	0	0	0	0	0	0	0	0	0	0	0	0	0	2	0	0	0	0	0	0	0	0	0	0	0	3.880832	0	0	0	0	0	0	0	0	0	0	0	0	0	0	0	0	0	0	0	0	0	0	0	0	0
ENSMUST00000080254.5	0	0	0	0	0	0	0	0	0	5	0	3	0	0	0	0	0	0	0	0	0	0	1	0	0	0	0	0	0	0	0	0	0	2	0	0	0	0	0	0	0	0	0	0	0	0	1	0	0	0	0	0	0	0	0	0	0	0	0	1	0	0	0	0	0	0	0	0	0	2	0	0	0	0	0	0	0	0	0	0	0	2	0	0	0	0	0	0	0	0	0	0	0	0	4	0
ENSMUST00000162800.7	0	0	0	0	0	0	0	0	0	0	0	0	0	0	0	0	0	0	0	0	0	0	0	0	0	0	0	0	0	0	0	0	0	0	1	0	0	0	0	0	0	0	0	0	0	0	0	0	0	0	0	0	0	0	0	0	0	0	0	0	0	0	0	0	0	0	0	0	0	1	0	0	0	0	0	0	0	0	0	0	0	0	0	0	0	0	0	0	0	0	0	0	0	0	0	0
ENSMUST00000069142.11	0	0	0	0	0	0	0	0	0	0	0	0	0	0	0	0	0	0	0	0	0	0	0	0	0	0	0	0	0	0	0	0	0	0	0	0	0	0	0	0	0	0	0	0	0	0	0	0	0	0	0	0	0	0	0	0	0	0	0	0	0	0	0	0	0	0	0	0	0	0	0	0	0	0	0	0	0	0	0	0	0	0	0	0	0	0	0	0	0	0	0	0	0	0	0	0
ENSMUST00000159896.1	0	0	0	0	0	0	0	0	0	6.68938	1	0	0	0	0	0	0	0	0	0	0	0	1	1	0	0	0	0	0	0	0	0	0	3.05839	0	2.10296	0	0	0	0	0	0	0	0	0	1.03833	4	0	0	0	0	0	0	0	0	0	0	5.00037	1	0	0	0	0	0	0	0	0	0	0	2.2847	1.00086	2	0	0	0	0	0	0	0	0	0	1.1166	8.14921	0	0	0	0	0	0	0	0	0	0	1.0102	3	0
ENSMUST00000159566.1	0	0	0	0	0	0	0	0	0	0	0	0	0	0	0	0	0	0	0	0	0	0	0	0	0	0	0	0	0	0	0	0	0	2	0	0	0	0	0	0	0	0	0	0	0	0	0	0	0	0	0	0	0	0	0	0	0	0	0	0	0	0	0	0	0	0	0	0	0	0	0	0	0	0	0	0	0	0	0	0	0	0	0	0	0	0	0	0	0	0	0	0	0	0	0	0
ENSMUST00000161313.1	0	0	0	0	0	0	0	0	0	0	4.27201	0	0	0	0	0	0	0	0	0	0	2	2	0	0	0	0	0	0	0	0	0	0	3.17716	1	0	0	0	0	0	0	0	0	0	0	2	1	1	0	0	0	0	0	0	0	0	0	0	2.11166	0	0	0	0	0	0	0	0	0	0	3.38738	0	2	0	0	0	0	0	0	0	0	0	2.08385	4	2	0	0	0	0	0	0	0	0	0	4	0	0
ENSMUST00000160283.1	0	0	0	0	0	0	0	0	0	0	0	0	0	0	0	0	0	0	0	0	0	1	0	0	0	0	0	0	0	0	0	0	0	0	0	0	0	0	0	0	0	0	0	0	0	1	0	0	0	0	0	0	0	0	0	0	0	0	0	0	0	0	0	0	0	0	0	0	0	0	0	0	0	0	0	0	0	0	0	0	0	0	1	0	0	0	0	0	0	0	0	0	0	0	0	0
ENSMUST00000032920.4	0	0	0	0	0	0	0	0	0	24.0582	7.03707	16.76673	0	0	0	0	0	0	0	0	0	39.8941	4.77988	9.83433	0	0	0	0	0	0	0	0	0	84.2198	0	46.3806	0	0	0	0	0	0	0	0	0	41.36757	3.60587	0	0	0	0	0	0	0	0	0	0	17.78246	19.20822	0	0	0	0	0	0	0	0	0	0	6.78285	4.9365	4.14692	0	0	0	0	0	0	0	0	0	6.05819	14.3958	46.3335	0	0	0	0	0	0	0	0	0	43.17835	4.71562	0
ENSMUST00000206780.1	0	0	0	0	0	0	0	0	0	21.498	0	0.000178047582	0	0	0	0	0	0	0	0	0	23.43613	0.471228	5.71511	0	0	0	0	0	0	0	0	0	42.9751	0	4.14065206	0	0	0	0	0	0	0	0	0	3.4212	0	0	0	0	0	0	0	0	0	0	0	6.32247	0	0	0	0	0	0	0	0	0	0	0	27.9662	11.82339	2.62827	0	0	0	0	0	0	0	0	0	6.08703	0	20.88509	0	0	0	0	0	0	0	0	0	16.73009	11.0742	3.13852
ENSMUST00000206794.1	0	0	0	0	0	0	0	0	0	295.374	73.4245	14.6431	0	0	0	0	0	0	0	0	0	300.836	88.7825	30.3802	0	0	0	0	0	0	0	0	0	578.128	33.8418	115.95	0	0	0	0	0	0	0	0	0	156.3076	72.6852	43.5668	0	0	0	0	0	0	0	0	0	213.5667	89.5975	0.426673	0	0	0	0	0	0	0	0	0	255.711	57.5539	28.70317	0	0	0	0	0	0	0	0	0	275.07	112.2067	41.6147	0	0	0	0	0	0	0	0	0	392.869	88.6882	69.298
ENSMUST00000206170.1	0	0	0	0	0	0	0	0	0	663.575	51.7217	93.3715	0	0	0	0	0	0	0	0	0	499.42	23.3371	84.3094	0	0	0	0	0	0	0	0	0	1296.54	38.3125	112.8186	0	0	0	0	0	0	0	0	0	434.148	51.44	55.2401	0	0	0	0	0	0	0	0	0	502.923	69.9529	88.6929	0	0	0	0	0	0	0	0	0	494.667	94.3431	46.1714	0	0	0	0	0	0	0	0	0	391.625	17.1746	299.0263	0	0	0	0	0	0	0	0	0	625.32	111.0255	169.6618
ENSMUST00000206346.1	0	0	0	0	0	0	0	0	0	0	0	0	0	0	0	0	0	0	0	0	0	0	0	0	0	0	0	0	0	0	0	0	0	10.51661	0	13.89131	0	0	0	0	0	0	0	0	0	0	0	0	0	0	0	0	0	0	0	0	0	0	0	0	0	0	0	0	0	0	0	0	0	0	0	0	0	0	0	0	0	0	0	0	0	10.0644	0	0	0	0	0	0	0	0	0	0	0	0	0	3.34467
ENSMUST00000206450.1	0	0	0	0	0	0	0	0	0	0	1.717848	13.381	0	0	0	0	0	0	0	0	0	39.7268	5.63069	4.53581	0	0	0	0	0	0	0	0	0	2.8641e-08	0	19.10428	0	0	0	0	0	0	0	0	0	8.28989	3.25009	3.30948	0	0	0	0	0	0	0	0	0	11.1524308	14.79507	11.0141	0	0	0	0	0	0	0	0	0	0.001856337	0	0	0	0	0	0	0	0	0	0	0	2.13163	12.42687	19.7195	0	0	0	0	0	0	0	0	0	9.08539	3.4965	12.2211
ENSMUST00000205830.1	0	0	0	0	0	0	0	0	0	92.0931	12.55813	11.83756	0	0	0	0	0	0	0	0	0	122.9903	15.47482	18.74138	0	0	0	0	0	0	0	0	0	299.916	4.84573	95.7142	0	0	0	0	0	0	0	0	0	74.3966	5.00927	29.6858	0	0	0	0	0	0	0	0	0	107.3164	8.44636	18.53346091	0	0	0	0	0	0	0	0	0	135.0443	29.5207	29.21425	0	0	0	0	0	0	0	0	0	36.242	35.796	107.4206	0	0	0	0	0	0	0	0	0	173.8505	0	25.7345
ENSMUST00000206964.1	0	0	0	0	0	0	0	0	0	15.4011	7.54072	0	0	0	0	0	0	0	0	0	0	22.69596	3.52376	1.48378	0	0	0	0	0	0	0	0	0	4.70484	0	0	0	0	0	0	0	0	0	0	0	12.0695	4.009592	0.197771	0	0	0	0	0	0	0	0	0	21.9365	0	6.33295	0	0	0	0	0	0	0	0	0	12.82542	3.82245	7.13595	0	0	0	0	0	0	0	0	0	9.72261	0	0	0	0	0	0	0	0	0	0	0	3.96699	0	19.60138
ENSMUST00000031574.9	0	0	0	0	0	0	0	0	0	0	0	0	0	0	0	0	0	0	0	0	0	0	3	0	0	0	0	0	0	0	0	0	0	0	0	0	0	0	0	0	0	0	0	0	0	0	0	0	0	0	0	0	0	0	0	0	0	0	1	0	0	0	0	0	0	0	0	0	0	0	0	0	0	0	0	0	0	0	0	0	0	0	0	0	0	0	0	0	0	0	0	0	0	0	0	0
ENSMUST00000159781.1	0	0	0	0	0	0	0	0	0	0	0	0	0	0	0	0	0	0	0	0	0	0	0	0	0	0	0	0	0	0	0	0	0	0	0	0	0	0	0	0	0	0	0	0	0	0	0	0	0	0	0	0	0	0	0	0	0	0	0	0	0	0	0	0	0	0	0	0	0	0	0	0	0	0	0	0	0	0	0	0	0	0	0	0	0	0	0	0	0	0	0	0	0	0	0	0
ENSMUST00000198090.4	0	0	0	0	0	0	0	0	0	0	0	0	0	0	0	0	0	0	0	0	0	0	0	0	0	0	0	0	0	0	0	0	0	0	0	0	0	0	0	0	0	0	0	0	0	0	0	0	0	0	0	0	0	0	0	0	0	0	0	0	0	0	0	0	0	0	0	0	0	0	0	0	0	0	0	0	0	0	0	0	0	0	0	0	0	0	0	0	0	0	0	0	0	0	2	0
ENSMUST00000197330.1	0	0	0	0	0	0	0	0	0	1	0	0	0	0	0	0	0	0	0	0	0	1	1	0	0	0	0	0	0	0	0	0	0	0	0	0	0	0	0	0	0	0	0	0	0	0	0	2	0	0	0	0	0	0	0	0	0	0	0	0	0	0	0	0	0	0	0	0	0	1	0	0	0	0	0	0	0	0	0	0	0	1	0	0	0	0	0	0	0	0	0	0	0	0.379447	0	0
ENSMUST00000132475.6	0	0	0	0	0	0	0	0	0	0	0	0.806285	0	0	0	0	0	0	0	0	0	0	0	0	0	0	0	0	0	0	0	0	0	0	0	0	0	0	0	0	0	0	0	0	0	0	0	0	0	0	0	0	0	0	0	0	0	0	2.217939	0	0	0	0	0	0	0	0	0	0	0	0	0	0	0	0	0	0	0	0	0	0	2.579405	0	0	0	0	0	0	0	0	0	0	0	1.15881	2.091651	0
ENSMUST00000142355.8	0	0	0	0	0	0	0	0	0	5	11.93932	2.03602	0	0	0	0	0	0	0	0	0	4	6	3	0	0	0	0	0	0	0	0	0	5	6	0	0	0	0	0	0	0	0	0	0	8	4	0	0	0	0	0	0	0	0	0	0	2.70562	39.75087	1.12361	0	0	0	0	0	0	0	0	0	6.82247	10	10	0	0	0	0	0	0	0	0	0	4.42059	46	0	0	0	0	0	0	0	0	0	0	12.84119	20.05749	0
ENSMUST00000135753.1	0	0	0	0	0	0	0	0	0	0	1.060674	6.15769	0	0	0	0	0	0	0	0	0	0	0	0	0	0	0	0	0	0	0	0	0	0	0	0	0	0	0	0	0	0	0	0	0	0	0	0	0	0	0	0	0	0	0	0	0	0.294382	0	0	0	0	0	0	0	0	0	0	0	2.177526	0	0	0	0	0	0	0	0	0	0	0	0	0	1	0	0	0	0	0	0	0	0	0	0	0	0
ENSMUST00000115119.7	0	0	0	0	0	0	0	0	0	0	0	0	0	0	0	0	0	0	0	0	0	0	0	0	0	0	0	0	0	0	0	0	0	0	0	0	0	0	0	0	0	0	0	0	0	0	0	0	0	0	0	0	0	0	0	0	0	0	0.143413	0.876388	0	0	0	0	0	0	0	0	0	0	0	0	0	0	0	0	0	0	0	0	0	0	0	0	0	0	0	0	0	0	0	0	0	0	0	0
ENSMUST00000143297.1	0	0	0	0	0	0	0	0	0	0	0	0	0	0	0	0	0	0	0	0	0	0	0	0	0	0	0	0	0	0	0	0	0	0	0	0	0	0	0	0	0	0	0	0	0	0	0	0	0	0	0	0	0	0	0	0	0	0	0	0	0	0	0	0	0	0	0	0	0	0	0	0	0	0	0	0	0	0	0	0	0	0	0	0	0	0	0	0	0	0	0	0	0	0	0	0
ENSMUST00000149773.1	0	0	0	0	0	0	0	0	0	0	0	0	0	0	0	0	0	0	0	0	0	0	0	0	0	0	0	0	0	0	0	0	0	0	0	0	0	0	0	0	0	0	0	0	0	0	0	0	0	0	0	0	0	0	0	0	0	0	0.887726	0	0	0	0	0	0	0	0	0	0	0	0	0	0	0	0	0	0	0	0	0	0	0	0	0	0	0	0	0	0	0	0	0	0	0	0.8509	0
ENSMUST00000131419.1	0	0	0	0	0	0	0	0	0	0	0	0	0	0	0	0	0	0	0	0	0	1	0	0	0	0	0	0	0	0	0	0	0	0	0	0	0	0	0	0	0	0	0	0	0	0	0	0	0	0	0	0	0	0	0	0	0	0	0	0	0	0	0	0	0	0	0	0	0	0	0	0	0	0	0	0	0	0	0	0	0	0	0	0	0	0	0	0	0	0	0	0	0	0	0	0
ENSMUST00000096106.9	0	0	0	0	0	0	0	0	0	0	0	0	0	0	0	0	0	0	0	0	0	0	0	0	0	0	0	0	0	0	0	0	0	0	0	0	0	0	0	0	0	0	0	0	0	0	0	0	0	0	0	0	0	0	0	0	0	0	0	0	0	0	0	0	0	0	0	0	0	0	0	0	0	0	0	0	0	0	0	0	0	0	0	0	0	0	0	0	0	0	0	0	0	0	0	0
ENSMUST00000118209.7	0	0	0	0	0	0	0	0	0	292.521	59.6419	82.4335	0	0	0	0	0	0	0	0	0	352.391	54.8266	57.5466	0	0	0	0	0	0	0	0	0	839.778	15.215	82.687	0	0	0	0	0	0	0	0	0	152.7713	70.9766	14.59044	0	0	0	0	0	0	0	0	0	225.4365	103.7558	36.0797	0	0	0	0	0	0	0	0	0	252.9282	81.3247	75.3466	0	0	0	0	0	0	0	0	0	214.8896	83.5857	227.3035	0	0	0	0	0	0	0	0	0	365.702	222.6638	218.5856
ENSMUST00000133320.1	0	0	0	0	0	0	0	0	0	1087.257	276.609	232.532	0	0	0	0	0	0	0	0	0	702.18	169.6509	221.359	0	0	0	0	0	0	0	0	0	2410.77	132.8	514.083	0	0	0	0	0	0	0	0	0	851.31	237.479	118.2381	0	0	0	0	0	0	0	0	0	931.779	387.557	127.0639	0	0	0	0	0	0	0	0	0	954.183	309.9	165.294	0	0	0	0	0	0	0	0	0	645.92	259.4845	967.15	0	0	0	0	0	0	0	0	0	1001.644	474.652	550.496
ENSMUST00000199311.1	0	0	0	0	0	0	0	0	0	98.8649	20.57553	28.7988	0	0	0	0	0	0	0	0	0	35.9064	25.6862	24.7686	0	0	0	0	0	0	0	0	0	131.1863	0	11.287477	0	0	0	0	0	0	0	0	0	91.6401	14.62798	1.06901	0	0	0	0	0	0	0	0	0	90.7866	35.10412	0.4810613	0	0	0	0	0	0	0	0	0	1.26941	32.00274	24.9062	0	0	0	0	0	0	0	0	0	62.5858	39.1671	61.3904	0	0	0	0	0	0	0	0	0	67.3978	15.759252	3.14704
ENSMUST00000153666.1	0	0	0	0	0	0	0	0	0	21.63688	2.6101	1.23559	0	0	0	0	0	0	0	0	0	18.99105	3.76167	1.29493	0	0	0	0	0	0	0	0	0	45.8806	6.98452	45.1549	0	0	0	0	0	0	0	0	0	26.9214	10.48698	0	0	0	0	0	0	0	0	0	0	25.7401	14.36389	5.47867	0	0	0	0	0	0	0	0	0	31.6611	3.81953	0	0	0	0	0	0	0	0	0	0	16.90325	16.74162	6.09817	0	0	0	0	0	0	0	0	0	23.34245	20.1323	27.5451
ENSMUST00000143022.1	0	0	0	0	0	0	0	0	0	0	0	0	0	0	0	0	0	0	0	0	0	0	0	2.94407	0	0	0	0	0	0	0	0	0	4.19881	0	34.3309	0	0	0	0	0	0	0	0	0	3.36346	0	0.518015	0	0	0	0	0	0	0	0	0	1.64243	3.7581	7.89661	0	0	0	0	0	0	0	0	0	2.58796	0.605559	0	0	0	0	0	0	0	0	0	0	5.96516	4.60601	0	0	0	0	0	0	0	0	0	0	10.9537	0	0
ENSMUST00000123959.1	0	0	0	0	0	0	0	0	0	2.31586	3.56334	0	0	0	0	0	0	0	0	0	0	2.4499	0	0	0	0	0	0	0	0	0	0	0	6.12948	0	7.22052	0	0	0	0	0	0	0	0	0	3.52832	1.26366	1.5844	0	0	0	0	0	0	0	0	0	0	2.34941	0	0	0	0	0	0	0	0	0	0	4.21284	1.34663	2.4531	0	0	0	0	0	0	0	0	0	0	2.16142	0	0	0	0	0	0	0	0	0	0	0	2.62349	0
ENSMUST00000009411.8	0	0	0	0	0	0	0	0	0	139	20	28	0	0	0	0	0	0	0	0	0	142.3669	29	12	0	0	0	0	0	0	0	0	0	240.344	13	17	0	0	0	0	0	0	0	0	0	124.7576	12.03505	11	0	0	0	0	0	0	0	0	0	114	25	10.51752	0	0	0	0	0	0	0	0	0	109.3877	12	29	0	0	0	0	0	0	0	0	0	96	17.55257	105	0	0	0	0	0	0	0	0	0	174.1238	37.1089	48.9515
ENSMUST00000156500.1	0	0	0	0	0	0	0	0	0	0	5	0	0	0	0	0	0	0	0	0	0	0	0	0	0	0	0	0	0	0	0	0	0	0	0	0	0	0	0	0	0	0	0	0	0	1.24239	0.964954	0	0	0	0	0	0	0	0	0	0	0	0	0.482477	0	0	0	0	0	0	0	0	0	0	0	0	0	0	0	0	0	0	0	0	0	0	0.447432	0	0	0	0	0	0	0	0	0	0	2.87625	3.89107	1.04849
ENSMUST00000021273.12	0	0	0	0	0	0	0	0	0	136.8158	21.24595	31.7976	0	0	0	0	0	0	0	0	0	173.0481	22.1755	17.08643	0	0	0	0	0	0	0	0	0	278.614	18.0491	57.595	0	0	0	0	0	0	0	0	0	129.3131	29.0461	9.8842	0	0	0	0	0	0	0	0	0	129.8787	28.93623	20.23061	0	0	0	0	0	0	0	0	0	163.9163	26.24801	15.94555	0	0	0	0	0	0	0	0	0	217.7726	44.3974	113.0678	0	0	0	0	0	0	0	0	0	181.3594	60.703	42.5245
ENSMUST00000117780.1	0	0	0	0	0	0	0	0	0	67.1796	10.35458	11.06948	0	0	0	0	0	0	0	0	0	56.0597	24.6516	7.32336	0	0	0	0	0	0	0	0	0	87.3677	13.3309	18.1836	0	0	0	0	0	0	0	0	0	46.8624	16.76859	1.20761	0	0	0	0	0	0	0	0	0	55.8126	6.72808	8.18415	0	0	0	0	0	0	0	0	0	66.0299	32.3382	3.26514	0	0	0	0	0	0	0	0	0	58.0849	37.1019	71.3217	0	0	0	0	0	0	0	0	0	72.5226	26.5594	22.02257
ENSMUST00000149780.1	0	0	0	0	0	0	0	0	0	50.1877	2	2.45274	0	0	0	0	0	0	0	0	0	52.2871	5.26858	11.97611	0	0	0	0	0	0	0	0	0	84.6978	1.08063	20.8452	0	0	0	0	0	0	0	0	0	48.8928	0	21.9506	0	0	0	0	0	0	0	0	0	33.5696	18.20639	3	0	0	0	0	0	0	0	0	0	52.9517	22.9958	0	0	0	0	0	0	0	0	0	0	42.6317	16.50624	92.8869	0	0	0	0	0	0	0	0	0	56.61	21.78616	24.1153
ENSMUST00000149559.1	0	0	0	0	0	0	0	0	0	13.58167	1.18533	5.68017	0	0	0	0	0	0	0	0	0	13.82756	1.34259	6.7464	0	0	0	0	0	0	0	0	0	14.92642	1.18955	10.85338	0	0	0	0	0	0	0	0	0	12.03893	1.18532	2.29185	0	0	0	0	0	0	0	0	0	19.32238	5.37773	3.37019	0	0	0	0	0	0	0	0	0	16.43242	2.54536	1.38155	0	0	0	0	0	0	0	0	0	4.41156	11.99443	26.13929	0	0	0	0	0	0	0	0	0	11.0322	10.14669	18.49953
ENSMUST00000146847.1	0	0	0	0	0	0	0	0	0	19.23512	9.21417	0	0	0	0	0	0	0	0	0	0	22.77724	3.5616885	5.867719	0	0	0	0	0	0	0	0	0	32.3942	2.34981	7.52274	0	0	0	0	0	0	0	0	0	12.89274	0	6.66576	0	0	0	0	0	0	0	0	0	21.41675	7.75156	0.215081	0	0	0	0	0	0	0	0	0	21.67014	10.8726	8.40775	0	0	0	0	0	0	0	0	0	12.09907	0	55.5843	0	0	0	0	0	0	0	0	0	15.47528	1.80471	2.83821
ENSMUST00000185526.6	0	0	0	0	0	0	0	0	0	0	0	0	0	0	0	0	0	0	0	0	0	0	0	0	0	0	0	0	0	0	0	0	0	0	0	0	0	0	0	0	0	0	0	0	0	0	0	0	0	0	0	0	0	0	0	0	0	0	0	0	0	0	0	0	0	0	0	0	0	0	0	0	0	0	0	0	0	0	0	0	0	0	0	0	0	0	0	0	0	0	0	0	0	0	0	0
ENSMUST00000190682.6	0	0	0	0	0	0	0	0	0	0	0	0	0	0	0	0	0	0	0	0	0	0	0	0	0	0	0	0	0	0	0	0	0	2	0	0	0	0	0	0	0	0	0	0	0	1.19148	0	0	0	0	0	0	0	0	0	0	0	0	0	0	0	0	0	0	0	0	0	0	0	0	0	0	0	0	0	0	0	0	0	0	0	0	0	0	0	0	0	0	0	0	0	0	0	2	0	0
ENSMUST00000089894.5	0	0	0	0	0	0	0	0	0	2	0	1	0	0	0	0	0	0	0	0	0	0	0	0	0	0	0	0	0	0	0	0	0	0	0	0	0	0	0	0	0	0	0	0	0	0.232006	0	1	0	0	0	0	0	0	0	0	0	0	0	0	0	0	0	0	0	0	0	0	0	0	1	0	0	0	0	0	0	0	0	0	0	0	3	0	0	0	0	0	0	0	0	0	0	0	1	0
ENSMUST00000205587.1	0	0	0	0	0	0	0	0	0	9.03494	1	1.22124	0	0	0	0	0	0	0	0	0	1.3329561	0	0	0	0	0	0	0	0	0	0	0	4.17758	0	0	0	0	0	0	0	0	0	0	0	1.54316	1.67155	0	0	0	0	0	0	0	0	0	0	0	0	0.683434	0	0	0	0	0	0	0	0	0	1.92651	0	1	0	0	0	0	0	0	0	0	0	2.257265	3.12465	0	0	0	0	0	0	0	0	0	0	1.93306	0	0.808023
ENSMUST00000163475.2	0	0	0	0	0	0	0	0	0	155.6765	7.33323	13.64743	0	0	0	0	0	0	0	0	0	128.2239	10.29196	4.80291	0	0	0	0	0	0	0	0	0	241.095	6.25613	52.5926	0	0	0	0	0	0	0	0	0	105.8333	20.66427	16	0	0	0	0	0	0	0	0	0	129.957	31.13801	4.88287	0	0	0	0	0	0	0	0	0	133.8424	8.98942	9	0	0	0	0	0	0	0	0	0	86.5799	17.39534	35	0	0	0	0	0	0	0	0	0	193.4833	31.638	3.31368
ENSMUST00000205721.1	0	0	0	0	0	0	0	0	0	0	3.82338	1.64349	0	0	0	0	0	0	0	0	0	0.219168	0	0	0	0	0	0	0	0	0	0	0	0.918329	0	0	0	0	0	0	0	0	0	0	0	0	0	0	0	0	0	0	0	0	0	0	0	1.29536	0.835282	4.83238	0	0	0	0	0	0	0	0	0	1	1.397074	0	0	0	0	0	0	0	0	0	0	0	1.29476	0	0	0	0	0	0	0	0	0	0	1	3.22625	0
ENSMUST00000205433.1	0	0	0	0	0	0	0	0	0	0	0	0	0	0	0	0	0	0	0	0	0	1.97678e-07	0	0	0	0	0	0	0	0	0	0	0	0	1.97462	0	0	0	0	0	0	0	0	0	0	1.75882	2.67853e-07	0	0	0	0	0	0	0	0	0	0	4.76313	1.14809	0.950673	0	0	0	0	0	0	0	0	0	0	4.154338	0	0	0	0	0	0	0	0	0	0	1.15305	0.943439	0	0	0	0	0	0	0	0	0	0	3.88518	2.477516	2.47775
ENSMUST00000206985.1	0	0	0	0	0	0	0	0	0	0.222342	0	0	0	0	0	0	0	0	0	0	0	0	1	0	0	0	0	0	0	0	0	0	0	5.10243	0	0	0	0	0	0	0	0	0	0	0	1	0	0	0	0	0	0	0	0	0	0	0	0	0	0	0	0	0	0	0	0	0	0	0	4.74929	0	0	0	0	0	0	0	0	0	0	0	0	0	0	0	0	0	0	0	0	0	0	0	1.37305	0	0
ENSMUST00000206757.1	0	0	0	0	0	0	0	0	0	1.49488	0	4.74052	0	0	0	0	0	0	0	0	0	0	0	0	0	0	0	0	0	0	0	0	0	0	0.422637	0	0	0	0	0	0	0	0	0	0	0	0	0	0	0	0	0	0	0	0	0	0	0	0	0.666424	0	0	0	0	0	0	0	0	0	0	1.988073	0	0	0	0	0	0	0	0	0	0	0	1.59861	0	0	0	0	0	0	0	0	0	0	0	0	0
ENSMUST00000108344.8	0	0	0	0	0	0	0	0	0	80.3436	20.43989	10.77113	0	0	0	0	0	0	0	0	0	58.2953	10.49207	16.52357	0	0	0	0	0	0	0	0	0	167.3586	5.38556	17.93808	0	0	0	0	0	0	0	0	0	61.436	8.07834	10.39905	0	0	0	0	0	0	0	0	0	95.68	8.59954	12.99881	0	0	0	0	0	0	0	0	0	53.8689	58.7829	11.75641	0	0	0	0	0	0	0	0	0	118.4824	56.85283	44.9741	0	0	0	0	0	0	0	0	0	77.9024	21.51371	18.22245
ENSMUST00000128540.7	0	0	0	0	0	0	0	0	0	1.38896	0.937733	0	0	0	0	0	0	0	0	0	0	1.4429e-05	12.25722	0.0685619	0	0	0	0	0	0	0	0	0	5.69199	0	12.74056	0	0	0	0	0	0	0	0	0	4.00147	0	0.73607	0	0	0	0	0	0	0	0	0	0	4.79600118222	4.58559	0	0	0	0	0	0	0	0	0	5.73586	0	3.74863e-07	0	0	0	0	0	0	0	0	0	0	8.2575	2.25425	0	0	0	0	0	0	0	0	0	0	0	4.6057
ENSMUST00000108342.7	0	0	0	0	0	0	0	0	0	6.4238	0	0	0	0	0	0	0	0	0	0	0	0	0	0	0	0	0	0	0	0	0	0	0	0	0	0	0	0	0	0	0	0	0	0	0	0	0	0	0	0	0	0	0	0	0	0	0	0	0	2.61211	0	0	0	0	0	0	0	0	0	0	0	0	0	0	0	0	0	0	0	0	0	0	0	0	0	0	0	0	0	0	0	0	0	3.20793	0	0
ENSMUST00000147263.1	0	0	0	0	0	0	0	0	0	1.18301	0	0	0	0	0	0	0	0	0	0	0	0	0	0	0	0	0	0	0	0	0	0	0	1.25449	0	0	0	0	0	0	0	0	0	0	0	1.15103	0	0	0	0	0	0	0	0	0	0	0	0	0	0	0	0	0	0	0	0	0	0	0	1.02419	0	0	0	0	0	0	0	0	0	0	0	3.40612	0	0	0	0	0	0	0	0	0	0	0	1.16342	0	8.03177
ENSMUST00000138459.7	0	0	0	0	0	0	0	0	0	6.74571	0	0	0	0	0	0	0	0	0	0	0	2.76192	0	1.42277	0	0	0	0	0	0	0	0	0	4.31297	0	4.47714	0	0	0	0	0	0	0	0	0	1.4625	0	0	0	0	0	0	0	0	0	0	0	2.97428	0	0	0	0	0	0	0	0	0	0	0	0	0	0	0	0	0	0	0	0	0	0	0	0	0	0	0	0	0	0	0	0	0	0	0	7.36991	0	0
ENSMUST00000143499.7	0	0	0	0	0	0	0	0	0	0	0	0.111732	0	0	0	0	0	0	0	0	0	0	0	0	0	0	0	0	0	0	0	0	0	0	0	0	0	0	0	0	0	0	0	0	0	0	0	0	0	0	0	0	0	0	0	0	0	0	0	0	0	0	0	0	0	0	0	0	0	0	4.602578	0	0	0	0	0	0	0	0	0	0	0	0	0	0	0	0	0	0	0	0	0	0	0	0	0
ENSMUST00000108343.7	0	0	0	0	0	0	0	0	0	0	0	0	0	0	0	0	0	0	0	0	0	0	0	0	0	0	0	0	0	0	0	0	0	13.9191	0	0	0	0	0	0	0	0	0	0	0	0	0	0	0	0	0	0	0	0	0	0	0	0	14.7891	0	0	0	0	0	0	0	0	0	0	0	3.42486	0.450956	0	0	0	0	0	0	0	0	0	0	14.7889	0	0	0	0	0	0	0	0	0	0	0	0	0
ENSMUST00000051356.11	0	0	0	0	0	0	0	0	0	299.533	43.1752	93.3787	0	0	0	0	0	0	0	0	0	280.2966	30.2412	73.4931	0	0	0	0	0	0	0	0	0	815.229	12.7451	222.8556	0	0	0	0	0	0	0	0	0	251.556	56.1654	0	0	0	0	0	0	0	0	0	0	260.0566	145.7378	7.32965e-07	0	0	0	0	0	0	0	0	0	313.872	21.1666	26.9337	0	0	0	0	0	0	0	0	0	309.64	60.6494	227.9049	0	0	0	0	0	0	0	0	0	448.124	82.3329	140.7604
ENSMUST00000136962.7	0	0	0	0	0	0	0	0	0	0	0	0.00515094	0	0	0	0	0	0	0	0	0	0	0	0	0	0	0	0	0	0	0	0	0	3.84324	0	0	0	0	0	0	0	0	0	0	0	0	2.91764	0	0	0	0	0	0	0	0	0	0	9.26152	4.36777	3.92884	0	0	0	0	0	0	0	0	0	3.95447	0	1.15867	0	0	0	0	0	0	0	0	0	0	1.672663	3.39475	0	0	0	0	0	0	0	0	0	7.76843	8.73532	2.37565
ENSMUST00000142365.7	0	0	0	0	0	0	0	0	0	0	0	0	0	0	0	0	0	0	0	0	0	0	0.910198	7.11957	0	0	0	0	0	0	0	0	0	0	0	0	0	0	0	0	0	0	0	0	0	0	0	0	0	0	0	0	0	0	0	0	0	2.50861	4.43902	1.2513	0	0	0	0	0	0	0	0	0	3.16813	0	2.35729	0	0	0	0	0	0	0	0	0	5.08854	0	0	0	0	0	0	0	0	0	0	0	0	0	0
ENSMUST00000085917.4	0	0	0	0	0	0	0	0	0	0	3.63794	1.73326	0	0	0	0	0	0	0	0	0	2.18428e-07	0	6.88142	0	0	0	0	0	0	0	0	0	0.000228301	22.701	3.78106	0	0	0	0	0	0	0	0	0	0	2.83857	15.8918	0	0	0	0	0	0	0	0	0	9.66905	0.0302305	12.19112	0	0	0	0	0	0	0	0	0	28.8012	38.2223	46.2704	0	0	0	0	0	0	0	0	0	0	13.55369	0	0	0	0	0	0	0	0	0	0	8.03443	15.6907	65.1906
ENSMUST00000143347.1	0	0	0	0	0	0	0	0	0	2.47791	3.29049	0	0	0	0	0	0	0	0	0	0	0	0	0	0	0	0	0	0	0	0	0	0	7.72179	0	0	0	0	0	0	0	0	0	0	0	2.26225	0	0	0	0	0	0	0	0	0	0	0	6.13844	0	0	0	0	0	0	0	0	0	0	0	0	0	0	0	0	0	0	0	0	0	0	0	9.42281	0	0	0	0	0	0	0	0	0	0	0	0	0	0
ENSMUST00000136981.1	0	0	0	0	0	0	0	0	0	0	0.394891	0	0	0	0	0	0	0	0	0	0	16.33562	0	2.49106	0	0	0	0	0	0	0	0	0	2.79813	2.16838	0	0	0	0	0	0	0	0	0	0	13.95452	0	1.74949	0	0	0	0	0	0	0	0	0	8.48685	0	0.939881	0	0	0	0	0	0	0	0	0	16.83045	0	0	0	0	0	0	0	0	0	0	0	0	2.15402	0	0	0	0	0	0	0	0	0	0	0	0	4.4253
ENSMUST00000167435.7	0	0	0	0	0	0	0	0	0	187.9045	4.12376	0	0	0	0	0	0	0	0	0	0	118.3109	31.7276	0	0	0	0	0	0	0	0	0	0	85.102644	0	137.2073	0	0	0	0	0	0	0	0	0	24.1766	0	49.303	0	0	0	0	0	0	0	0	0	53.2248	8.24041	40.4924	0	0	0	0	0	0	0	0	0	85.745	30.800736	19.07266	0	0	0	0	0	0	0	0	0	0	13.07103	8.47203	0	0	0	0	0	0	0	0	0	37.4287	52.7274	107.3882
ENSMUST00000027916.12	0	0	0	0	0	0	0	0	0	110.354	28.9878	24.50293	0	0	0	0	0	0	0	0	0	60.5265	8.7602	18.10803	0	0	0	0	0	0	0	0	0	195.718	6.17649	50.0994	0	0	0	0	0	0	0	0	0	82.5808	24.60871	15.26907	0	0	0	0	0	0	0	0	0	68.902	37.79976	8.50537	0	0	0	0	0	0	0	0	0	98.5207	29.0266	1.34178	0	0	0	0	0	0	0	0	0	70.4635	36.8423	54.5423	0	0	0	0	0	0	0	0	0	122.6938	35.26909	74.5827
ENSMUST00000210277.1	0	0	0	0	0	0	0	0	0	0	0	0	0	0	0	0	0	0	0	0	0	0	0	0	0	0	0	0	0	0	0	0	0	17.1059	0	0	0	0	0	0	0	0	0	0	0	0	0	0	0	0	0	0	0	0	0	0	0	6.06947	0	0	0	0	0	0	0	0	0	0	0	0	0	0	0	0	0	0	0	0	0	0	0	1.59692	0	20.91386	0	0	0	0	0	0	0	0	0	0	0	0
ENSMUST00000151769.1	0	0	0	0	0	0	0	0	0	1.43395	2.54916	0	0	0	0	0	0	0	0	0	0	2.20473	0	2.92343e-06	0	0	0	0	0	0	0	0	0	4.98508	0	3.09875	0	0	0	0	0	0	0	0	0	1.30594	0	0	0	0	0	0	0	0	0	0	0	1.16415	2.09042	0	0	0	0	0	0	0	0	0	0	0	0	0	0	0	0	0	0	0	0	0	0	0	0	1.729	0	0	0	0	0	0	0	0	0	1.31485	5.3863	0
ENSMUST00000110965.1	0	0	0	0	0	0	0	0	0	0	0	0	0	0	0	0	0	0	0	0	0	3.10334	0	0.0867499	0	0	0	0	0	0	0	0	0	2.53159	0	0	0	0	0	0	0	0	0	0	0	13.8889	0	0	0	0	0	0	0	0	0	0	0	0.0582878	3.431298	1.351234	0	0	0	0	0	0	0	0	0	0	0	0	0	0	0	0	0	0	0	0	0	0	0	39.70014	0	0	0	0	0	0	0	0	0	0	7.41031	0
ENSMUST00000137757.1	0	0	0	0	0	0	0	0	0	0	0	1.42211	0	0	0	0	0	0	0	0	0	0.0270686	0	0	0	0	0	0	0	0	0	0	0	0	0	0	0	0	0	0	0	0	0	0	0	0	0	0	0	0	0	0	0	0	0	0	0	0	0	0	0	0	0	0	0	0	0	0	0	0.203002	0	0	0	0	0	0	0	0	0	0	0	0	1.41613	10.1676	0	0	0	0	0	0	0	0	0	0	0	0
ENSMUST00000133937.8	0	0	0	0	0	0	0	0	0	31.2914	6.41545	2.88217	0	0	0	0	0	0	0	0	0	36.5469	14.74589	3.09915	0	0	0	0	0	0	0	0	0	80.7104	8.28427	61.2816	0	0	0	0	0	0	0	0	0	34.1167	10.93431	12.1256	0	0	0	0	0	0	0	0	0	21.7354	15.84501	0	0	0	0	0	0	0	0	0	0	49.6619	9.26956	9.53349	0	0	0	0	0	0	0	0	0	37.9159	6.30862	7.75378	0	0	0	0	0	0	0	0	0	42.5724	7.44119	27.03131
ENSMUST00000103111.8	0	0	0	0	0	0	0	0	0	103.348	0	0	0	0	0	0	0	0	0	0	0	134.7523	14.38462	0	0	0	0	0	0	0	0	0	0	121.6176	0	0	0	0	0	0	0	0	0	0	0	133.3459	20.66305	8.28244	0	0	0	0	0	0	0	0	0	82.6784	29.07689	0	0	0	0	0	0	0	0	0	0	115.8708	12	7	0	0	0	0	0	0	0	0	0	185.9534	0	0	0	0	0	0	0	0	0	0	0	129.0841	20.6696	66.1516
ENSMUST00000103112.7	0	0	0	0	0	0	0	0	0	100.652	22.6487	3.85828	0	0	0	0	0	0	0	0	0	29.236278	0	9.54917	0	0	0	0	0	0	0	0	0	231.382	3.85828	0	0	0	0	0	0	0	0	0	0	27.55961	0	9.64571	0	0	0	0	0	0	0	0	0	57.3216	3.33359	5.78743	0	0	0	0	0	0	0	0	0	62.5386	3.85828	0	0	0	0	0	0	0	0	0	0	44.04665	14.92914	1.92914	0	0	0	0	0	0	0	0	0	159.9159	36.1956	0
ENSMUST00000176141.7	0	0	0	0	0	0	0	0	0	0	1.35127	0	0	0	0	0	0	0	0	0	0	0.0119515	0	0.729698	0	0	0	0	0	0	0	0	0	0	0.523289	0	0	0	0	0	0	0	0	0	0	0	2.25593	3.16962	0	0	0	0	0	0	0	0	0	0	0.589514	4.16575	0	0	0	0	0	0	0	0	0	0	0	0	0	0	0	0	0	0	0	0	0	0	0	1	0	0	0	0	0	0	0	0	0	0	2.134797	16.97072
ENSMUST00000127201.1	0	0	0	0	0	0	0	0	0	0	0	0	0	0	0	0	0	0	0	0	0	0	0	0.721131	0	0	0	0	0	0	0	0	0	0	0	0	0	0	0	0	0	0	0	0	0	0.113775	0	2.24871	0	0	0	0	0	0	0	0	0	0	0	0	0	0	0	0	0	0	0	0	0	0	0.863956	0	0	0	0	0	0	0	0	0	0	0	0	0	0	0	0	0	0	0	0	0	0	0	0	0.937154
ENSMUST00000109460.7	0	0	0	0	0	0	0	0	0	0	0	4.14172	0	0	0	0	0	0	0	0	0	0	7.61538	0	0	0	0	0	0	0	0	0	0	0	2.61843	13	0	0	0	0	0	0	0	0	0	0	4.1384	1.780035	0	0	0	0	0	0	0	0	0	0	0	5.04682	0	0	0	0	0	0	0	0	0	0	0.141715	0	0	0	0	0	0	0	0	0	0	0	2.07086	0.0708576	0	0	0	0	0	0	0	0	0	0	0	4.06828
ENSMUST00000222284.1	0	0	0	0	0	0	0	0	0	18.61877	8.81118	7.40982	0	0	0	0	0	0	0	0	0	15.75849	7.64662	4.018554	0	0	0	0	0	0	0	0	0	47.8786	7.53371	17.00871	0	0	0	0	0	0	0	0	0	18.88356	8.04101	14.35891	0	0	0	0	0	0	0	0	0	21.54494	24.56196	6.91758	0	0	0	0	0	0	0	0	0	25.524	9.01452	8.85864	0	0	0	0	0	0	0	0	0	11.09513	23.2885	39.6979	0	0	0	0	0	0	0	0	0	16.36344	12.11801	33.1339
ENSMUST00000051934.6	0	0	0	0	0	0	0	0	0	265.316	47.1888	36.9387	0	0	0	0	0	0	0	0	0	195.8214	76.3533	51.9814	0	0	0	0	0	0	0	0	0	485.834	24.1661	80.6557	0	0	0	0	0	0	0	0	0	169.1591	52.959	29.6411	0	0	0	0	0	0	0	0	0	202.9001	55.2938	41.0824	0	0	0	0	0	0	0	0	0	204.4292	83.7796	55.1414	0	0	0	0	0	0	0	0	0	182.9048	65.7115	6.00987	0	0	0	0	0	0	0	0	0	242.5832	110.6083	70.3379
ENSMUST00000222841.1	0	0	0	0	0	0	0	0	0	3.0655	0	0	0	0	0	0	0	0	0	0	0	0	0	0	0	0	0	0	0	0	0	0	0	0	0	0	0	0	0	0	0	0	0	0	0	0	0	0	0	0	0	0	0	0	0	0	0	0	1.07951	0	0	0	0	0	0	0	0	0	0	1	0	0	0	0	0	0	0	0	0	0	0	0	0	0	0	0	0	0	0	0	0	0	0	1.0536	1.07328	0
ENSMUST00000033999.7	0	0	0	0	0	0	0	0	0	406.937	78.7013	148.5437	0	0	0	0	0	0	0	0	0	333.627	53.7451	95.6729	0	0	0	0	0	0	0	0	0	980.192	34.4109	207.6184	0	0	0	0	0	0	0	0	0	307.5426	71.9646	26.202	0	0	0	0	0	0	0	0	0	398.019	122.3166	63.4794	0	0	0	0	0	0	0	0	0	318.562	105.6257	64.652	0	0	0	0	0	0	0	0	0	234.203	99.762	346.918	0	0	0	0	0	0	0	0	0	423.848	182.068	140.3554
ENSMUST00000210873.1	0	0	0	0	0	0	0	0	0	8.13635	1.08543	8.81096	0	0	0	0	0	0	0	0	0	9.56299	16.3143	1.36356	0	0	0	0	0	0	0	0	0	46.284	0.00232251	11.82863	0	0	0	0	0	0	0	0	0	37.4186	11.76078	12.39442	0	0	0	0	0	0	0	0	0	16.16637	15.13157	10.86047	0	0	0	0	0	0	0	0	0	21.2398	5.724076	11.67277	0	0	0	0	0	0	0	0	0	47.0239	14.2074	20.87385	0	0	0	0	0	0	0	0	0	31.2583	24.77	7.15631
ENSMUST00000134364.7	0	0	0	0	0	0	0	0	0	0	7.9517	11.21172	0	0	0	0	0	0	0	0	0	0	0.668678	0	0	0	0	0	0	0	0	0	0	0	3.58044	12.70258	0	0	0	0	0	0	0	0	0	0.000307952	0	0	0	0	0	0	0	0	0	0	0	0	0	0	0	0	0	0	0	0	0	0	0	0	8.324258	0	0	0	0	0	0	0	0	0	0	0	0	0	0	0	0	0	0	0	0	0	0	0	14.57224	0
ENSMUST00000149578.7	0	0	0	0	0	0	0	0	0	0	0	0	0	0	0	0	0	0	0	0	0	0	0	4.31428	0	0	0	0	0	0	0	0	0	0	0	0.55799	0	0	0	0	0	0	0	0	0	0	0	0	0	0	0	0	0	0	0	0	0	0	0	0	0	0	0	0	0	0	0	0	0	0	0	0	0	0	0	0	0	0	0	0	0	0	0	0	0	0	0	0	0	0	0	0	0	0	0	7.35142
ENSMUST00000102866.9	0	0	0	0	0	0	0	0	0	446.706	10.3706	33.8649	0	0	0	0	0	0	0	0	0	235.51	62.157	27.0334	0	0	0	0	0	0	0	0	0	1001.269	0.000312025	0	0	0	0	0	0	0	0	0	0	303.512	5.43435	0	0	0	0	0	0	0	0	0	0	237.7771	21.89968	21.00468	0	0	0	0	0	0	0	0	0	322.884	53.819	0	0	0	0	0	0	0	0	0	0	357.975	30.0683	91.3361287	0	0	0	0	0	0	0	0	0	340.0285	31.3702	0
ENSMUST00000125824.7	0	0	0	0	0	0	0	0	0	0	1.70774e-07	0	0	0	0	0	0	0	0	0	0	0	14.18016	0	0	0	0	0	0	0	0	0	0	0	14.7097	0	0	0	0	0	0	0	0	0	0	0	10.8218	0.665241	0	0	0	0	0	0	0	0	0	7.7403	0	0	0	0	0	0	0	0	0	0	0	0	6.81081	18.8362	0	0	0	0	0	0	0	0	0	0	0	0	0	0	0	0	0	0	0	0	0	0	8.23993507	0
ENSMUST00000067996.6	0	0	0	0	0	0	0	0	0	419.029	91.5849	91.7417	0	0	0	0	0	0	0	0	0	427.043	0	28.543031	0	0	0	0	0	0	0	0	0	1237.744	50.0943	137.5364	0	0	0	0	0	0	0	0	0	387.656	70.6501	83.5552	0	0	0	0	0	0	0	0	0	447.5	129.4538	52.2197	0	0	0	0	0	0	0	0	0	379.909	78.3069	78.6139	0	0	0	0	0	0	0	0	0	397.92	128.775	290.35254	0	0	0	0	0	0	0	0	0	705.644	135.5659	97.5083
ENSMUST00000137291.1	0	0	0	0	0	0	0	0	0	0	0	0	0	0	0	0	0	0	0	0	0	0	0	0	0	0	0	0	0	0	0	0	0	1.72501	0	0	0	0	0	0	0	0	0	0	0	0	0	0	0	0	0	0	0	0	0	0	0	0	0	0	0	0	0	0	0	0	0	0	0	0	0	0	0	0	0	0	0	0	0	0	0	0	0	0	0	0	0	0	0	0	0	0	0	3.15981	0	0
ENSMUST00000147590.1	0	0	0	0	0	0	0	0	0	322.287	64.1838	88.0292	0	0	0	0	0	0	0	0	0	234.9416	49.5726	67.6837	0	0	0	0	0	0	0	0	0	411.104	26.3007	115.6075	0	0	0	0	0	0	0	0	0	195.3985	53.3497	14.13267	0	0	0	0	0	0	0	0	0	257.59	127.0727	24.3	0	0	0	0	0	0	0	0	0	269.074	76.8247	50.06993	0	0	0	0	0	0	0	0	0	242.237	61.5596	141.3118	0	0	0	0	0	0	0	0	0	197.6535	111.9432	105.1048
ENSMUST00000122205.8	0	0	0	0	0	0	0	0	0	7.6398	7.42511e-07	4.082811e-06	0	0	0	0	0	0	0	0	0	1.58948e-07	22.4859	0	0	0	0	0	0	0	0	0	0	3.65716e-08	2.11407e-06	7.16799e-07	0	0	0	0	0	0	0	0	0	0	5.15091e-06	1.27351e-06	0	0	0	0	0	0	0	0	0	0	0	9.2944e-07	0	0	0	0	0	0	0	0	0	18.624700287766	15.4602068805	0	0	0	0	0	0	0	0	0	0	0	8.792480613088	132.2646	0	0	0	0	0	0	0	0	0	1.01604e-07	1.62776e-07	6.61578e-06
ENSMUST00000135888.7	0	0	0	0	0	0	0	0	0	6.07052	0	3.03197	0	0	0	0	0	0	0	0	0	0	14.66781	0	0	0	0	0	0	0	0	0	0	14.6977	0	8.06224	0	0	0	0	0	0	0	0	0	4.49268	10.1594	5	0	0	0	0	0	0	0	0	0	1.90241	3.02851	1	0	0	0	0	0	0	0	0	0	3.00029	29.2798	19.27	0	0	0	0	0	0	0	0	0	2.57105	19.22483	39.3094	0	0	0	0	0	0	0	0	0	5.96821	2.1941	2.32108
ENSMUST00000136726.1	0	0	0	0	0	0	0	0	0	5.12706	4.66148	6.09335	0	0	0	0	0	0	0	0	0	0	8.6323	0	0	0	0	0	0	0	0	0	0	2.55898	6.50409	0	0	0	0	0	0	0	0	0	0	0	4.22886	0	0	0	0	0	0	0	0	0	0	9.54687	0	0	0	0	0	0	0	0	0	0	0	0	0	5.44771	0	0	0	0	0	0	0	0	0	3.66286	0	0	0	0	0	0	0	0	0	0	0	12.13234	0	0
ENSMUST00000223643.1	0	0	0	0	0	0	0	0	0	3.01512	0	0	0	0	0	0	0	0	0	0	0	3	0	0	0	0	0	0	0	0	0	0	0	10.84429	1.55052	0	0	0	0	0	0	0	0	0	0	5.50732	1.68658	2.43561	0	0	0	0	0	0	0	0	0	7.09184	1.50037	0	0	0	0	0	0	0	0	0	0	6.52887	0	0	0	0	0	0	0	0	0	0	0	3.42895	1.1285	0	0	0	0	0	0	0	0	0	0	9.47249	1	0
ENSMUST00000225746.1	0	0	0	0	0	0	0	0	0	2	0	0	0	0	0	0	0	0	0	0	0	0	0	0	0	0	0	0	0	0	0	0	0	6.10946	1	0	0	0	0	0	0	0	0	0	0	1	0	0	0	0	0	0	0	0	0	0	0	0	0	0	0	0	0	0	0	0	0	0	0	1	3.80816	0	0	0	0	0	0	0	0	0	0	1	0	0	0	0	0	0	0	0	0	0	0	1.22439	0	0
ENSMUST00000016110.12	0	0	0	0	0	0	0	0	0	0	12.9537	10.74998	0	0	0	0	0	0	0	0	0	9	2.72367e-08	0	0	0	0	0	0	0	0	0	0	4.22325	4.48038	18.10489	0	0	0	0	0	0	0	0	0	0	19.42099	3.56439	0	0	0	0	0	0	0	0	0	1.85613	18.4711	0.999999	0	0	0	0	0	0	0	0	0	6.15563	7.9361941	0	0	0	0	0	0	0	0	0	0	0	14.47839	135.42562	0	0	0	0	0	0	0	0	0	7.21165	3.30504	34.114
ENSMUST00000085733.8	0	0	0	0	0	0	0	0	0	0	0	0	0	0	0	0	0	0	0	0	0	0	0	0	0	0	0	0	0	0	0	0	0	1	0	3	0	0	0	0	0	0	0	0	0	0	0	0	0	0	0	0	0	0	0	0	0	0	0	0	0	0	0	0	0	0	0	0	0	0	0	0	0	0	0	0	0	0	0	0	0	0	0	0	0	0	0	0	0	0	0	0	0	1.62055	0	0
ENSMUST00000195900.4	0	0	0	0	0	0	0	0	0	0	0	0	0	0	0	0	0	0	0	0	0	0	0	0	0	0	0	0	0	0	0	0	0	0	0	0	0	0	0	0	0	0	0	0	0	0	0	0	0	0	0	0	0	0	0	0	0	0	0	0	0	0	0	0	0	0	0	0	0	0	0	0	0	0	0	0	0	0	0	0	0	0	0	0	0	0	0	0	0	0	0	0	0	0	0	0
ENSMUST00000160502.1	0	0	0	0	0	0	0	0	0	0	0	0	0	0	0	0	0	0	0	0	0	0	0	0	0	0	0	0	0	0	0	0	0	1	0	0	0	0	0	0	0	0	0	0	0	0	0	4	0	0	0	0	0	0	0	0	0	0	0	0	0	0	0	0	0	0	0	0	0	0	1	2	0	0	0	0	0	0	0	0	0	0	0	0	0	0	0	0	0	0	0	0	0	0	0	0
ENSMUST00000121956.7	0	0	0	0	0	0	0	0	0	11.35732	9.27105	0.795841	0	0	0	0	0	0	0	0	0	11.42351	0	15.30976	0	0	0	0	0	0	0	0	0	42.0436	0	8.44992	0	0	0	0	0	0	0	0	0	27.55125	0	0	0	0	0	0	0	0	0	0	0	8.98111	0	0	0	0	0	0	0	0	0	0	0	31.74893	6.457923	2.85072	0	0	0	0	0	0	0	0	0	9.31681	0	46.1001	0	0	0	0	0	0	0	0	0	31.46181	5.36481	27.71721
ENSMUST00000108985.8	0	0	0	0	0	0	0	0	0	0	0	4.79396	0	0	0	0	0	0	0	0	0	15.5256	0	0	0	0	0	0	0	0	0	0	0	15.20812	0	0	0	0	0	0	0	0	0	0	0	13.49588	0	0	0	0	0	0	0	0	0	0	0	14.65637	0	0	0	0	0	0	0	0	0	0	0	13.29811	0	0	0	0	0	0	0	0	0	0	0	13.96004	0	0	0	0	0	0	0	0	0	0	0	0.729179	0	1.74088
ENSMUST00000141122.1	0	0	0	0	0	0	0	0	0	1.29561	0	1.37308	0	0	0	0	0	0	0	0	0	0	0	0	0	0	0	0	0	0	0	0	0	10.05032	1.17031	5.80979	0	0	0	0	0	0	0	0	0	4.42619	4.8822	0	0	0	0	0	0	0	0	0	0	2.49255	5.05986	0	0	0	0	0	0	0	0	0	0	1.4239	0	0	0	0	0	0	0	0	0	0	0	2.78774	1.33391	20.72069	0	0	0	0	0	0	0	0	0	10.62555	4.52809	1.27651
ENSMUST00000180704.2	0	0	0	0	0	0	0	0	0	2.42236	1	0	0	0	0	0	0	0	0	0	0	2.02281	0	0	0	0	0	0	0	0	0	0	0	5.91201	0	9.89974	0	0	0	0	0	0	0	0	0	0	1.10333	0	0	0	0	0	0	0	0	0	0	2.50897	0	0	0	0	0	0	0	0	0	0	0	4.56459	0	1	0	0	0	0	0	0	0	0	0	8.28161	5.35468	1	0	0	0	0	0	0	0	0	0	7.10748	1	0
ENSMUST00000205437.2	0	0	0	0	0	0	0	0	0	1.75678	0	0	0	0	0	0	0	0	0	0	0	0	0	0	0	0	0	0	0	0	0	0	0	0	0	0	0	0	0	0	0	0	0	0	0	0	0	0	0	0	0	0	0	0	0	0	0	0	0	0	0	0	0	0	0	0	0	0	0	0	0	0	0	0	0	0	0	0	0	0	0	0	1	0	0	0	0	0	0	0	0	0	0	0	0	0
ENSMUST00000205903.1	0	0	0	0	0	0	0	0	0	0	0	0	0	0	0	0	0	0	0	0	0	0	0	0	0	0	0	0	0	0	0	0	0	0	0	0	0	0	0	0	0	0	0	0	0	0	0	0	0	0	0	0	0	0	0	0	0	0	0	0	0	0	0	0	0	0	0	0	0	0	0	0	0	0	0	0	0	0	0	0	0	0	0	0	0	0	0	0	0	0	0	0	0	0	0	0
ENSMUST00000181859.2	0	0	0	0	0	0	0	0	0	0	0	0	0	0	0	0	0	0	0	0	0	0	0	0	0	0	0	0	0	0	0	0	0	3.31019	0	7.98169	0	0	0	0	0	0	0	0	0	0	0	0	0	0	0	0	0	0	0	0	0	1.01166	0	0	0	0	0	0	0	0	0	0	0	0	3.2556	0	0	0	0	0	0	0	0	0	0	0	0	0	0	0	0	0	0	0	0	0	0	0	0	0
ENSMUST00000206296.1	0	0	0	0	0	0	0	0	0	1	0	0	0	0	0	0	0	0	0	0	0	0	0	0	0	0	0	0	0	0	0	0	0	0	0	0	0	0	0	0	0	0	0	0	0	0	0	0	0	0	0	0	0	0	0	0	0	0	0	0	0	0	0	0	0	0	0	0	0	0.593698	0	0	0	0	0	0	0	0	0	0	0	0	0	0	0	0	0	0	0	0	0	0	0	0	0	0
ENSMUST00000206816.1	0	0	0	0	0	0	0	0	0	0	0	0	0	0	0	0	0	0	0	0	0	0	2	2	0	0	0	0	0	0	0	0	0	0	0	0.11857	0	0	0	0	0	0	0	0	0	0	0	0	0	0	0	0	0	0	0	0	0	0	1	0	0	0	0	0	0	0	0	0	0	0	0	1	0	0	0	0	0	0	0	0	0	0	0	0	0	0	0	0	0	0	0	0	0	0	0	0
ENSMUST00000206667.1	0	0	0	0	0	0	0	0	0	0.820857	0	0	0	0	0	0	0	0	0	0	0	1	1	2	0	0	0	0	0	0	0	0	0	0	0	0	0	0	0	0	0	0	0	0	0	1	0	0	0	0	0	0	0	0	0	0	0	0	0	0	0	0	0	0	0	0	0	0	0	1.274611	1.744397	0	0	0	0	0	0	0	0	0	0	0	0	0	0	0	0	0	0	0	0	0	0	3.92019	2	0
ENSMUST00000113059.7	0	0	0	0	0	0	0	0	0	0	0.00432017	0	0	0	0	0	0	0	0	0	0	0	0	0	0	0	0	0	0	0	0	0	0	0	0	0	0	0	0	0	0	0	0	0	0	0	0	0	0	0	0	0	0	0	0	0	0	0	0	0	0	0	0	0	0	0	0	0	0	0	0.00346506	0	0	0	0	0	0	0	0	0	0	0	0	0	0	0	0	0	0	0	0	0	0	0	0	0
ENSMUST00000167122.7	0	0	0	0	0	0	0	0	0	0	4.99568	0	0	0	0	0	0	0	0	0	0	0	0	0	0	0	0	0	0	0	0	0	0	3.02706	0	0	0	0	0	0	0	0	0	0	0	2.3365	0	0	0	0	0	0	0	0	0	0	0	0	0	0	0	0	0	0	0	0	0	0	0	0	2.99653	0	0	0	0	0	0	0	0	0	0	0	0	0	0	0	0	0	0	0	0	0	0	0	0	0
ENSMUST00000134996.7	0	0	0	0	0	0	0	0	0	0	0	0	0	0	0	0	0	0	0	0	0	0	0	0	0	0	0	0	0	0	0	0	0	1.99991	0	0	0	0	0	0	0	0	0	0	0	0	0	0	0	0	0	0	0	0	0	0	0	0	1	0	0	0	0	0	0	0	0	0	0	0	0	0	0	0	0	0	0	0	0	0	0	0	0	0	0	0	0	0	0	0	0	0	0	0	0	0
ENSMUST00000147250.7	0	0	0	0	0	0	0	0	0	1	0	0	0	0	0	0	0	0	0	0	0	0	1	0	0	0	0	0	0	0	0	0	0	0	1	0	0	0	0	0	0	0	0	0	0	0	0	1.1277	0	0	0	0	0	0	0	0	0	0	0	1	0	0	0	0	0	0	0	0	0	1	0	0	0	0	0	0	0	0	0	0	0	0	0	0	0	0	0	0	0	0	0	0	0	0	0	0
ENSMUST00000113060.2	0	0	0	0	0	0	0	0	0	0	0	0	0	0	0	0	0	0	0	0	0	0	0	0	0	0	0	0	0	0	0	0	0	8.77267e-05	0	0	0	0	0	0	0	0	0	0	0	0	0	0	0	0	0	0	0	0	0	0	0	0	0	0	0	0	0	0	0	0	0	0	0	0	0	0	0	0	0	0	0	0	0	0	0	0	0	0	0	0	0	0	0	0	0	0	0	0	0	0
ENSMUST00000144943.1	0	0	0	0	0	0	0	0	0	0	0	0	0	0	0	0	0	0	0	0	0	0	0	0	0	0	0	0	0	0	0	0	0	0	0	0	0	0	0	0	0	0	0	0	0	0	0	2.8723	0	0	0	0	0	0	0	0	0	0	0	0	0	0	0	0	0	0	0	0	0	1	0	0	0	0	0	0	0	0	0	0	0	0	0	0	0	0	0	0	0	0	0	0	0	0	0	0
ENSMUST00000138227.1	0	0	0	0	0	0	0	0	0	0	0	0	0	0	0	0	0	0	0	0	0	0	0	0	0	0	0	0	0	0	0	0	0	0	0	0	0	0	0	0	0	0	0	0	0	1.663496	0	0	0	0	0	0	0	0	0	0	0	0	0	0	0	0	0	0	0	0	0	0	0	0	0	0	0	0	0	0	0	0	0	0	0	0	0	0	0	0	0	0	0	0	0	0	0	1	0	0
ENSMUST00000124441.1	0	0	0	0	0	0	0	0	0	2	1	0	0	0	0	0	0	0	0	0	0	2	1	0	0	0	0	0	0	0	0	0	0	1	0	0	0	0	0	0	0	0	0	0	0	3	0	0	0	0	0	0	0	0	0	0	0	0	0	0	0	0	0	0	0	0	0	0	0	3	0	2	0	0	0	0	0	0	0	0	0	1	2	0	0	0	0	0	0	0	0	0	0	7	1	0
ENSMUST00000115116.7	0	0	0	0	0	0	0	0	0	0	0	0	0	0	0	0	0	0	0	0	0	0	0	0	0	0	0	0	0	0	0	0	0	2.54294	0	0	0	0	0	0	0	0	0	0	0	0	0	0	0	0	0	0	0	0	0	0	0	0	0	0	0	0	0	0	0	0	0	0	0	0	0	0	0	0	0	0	0	0	0	0	0	2	1	0	0	0	0	0	0	0	0	0	0	0	0	0
ENSMUST00000041123.8	0	0	0	0	0	0	0	0	0	1	8	0	0	0	0	0	0	0	0	0	0	3	4	0	0	0	0	0	0	0	0	0	0	2.45706	0	0	0	0	0	0	0	0	0	0	0	3	0	0	0	0	0	0	0	0	0	0	0	0	15	0	0	0	0	0	0	0	0	0	0	3	1	1	0	0	0	0	0	0	0	0	0	0	0	1	0	0	0	0	0	0	0	0	0	2	4	0
ENSMUST00000108981.8	0	0	0	0	0	0	0	0	0	0	0	1.91623e-06	0	0	0	0	0	0	0	0	0	9.80079	6.96301	0	0	0	0	0	0	0	0	0	0	8.81268e-08	0	17.9185	0	0	0	0	0	0	0	0	0	0	0	1.6388e-06	0	0	0	0	0	0	0	0	0	0	0	0	0	0	0	0	0	0	0	0	0	1.29243e-05	0	0	0	0	0	0	0	0	0	0	0	0	3.84045	0	0	0	0	0	0	0	0	0	0	5.27826e-07	0.0207448	0
ENSMUST00000108980.8	0	0	0	0	0	0	0	0	0	10.0147	0	0	0	0	0	0	0	0	0	0	0	14.65423	18.4644	11.48372	0	0	0	0	0	0	0	0	0	81.9441	24.0931	0	0	0	0	0	0	0	0	0	0	28.8259	7.12588	17.10498	0	0	0	0	0	0	0	0	0	16.86628	4.95492	5.60114	0	0	0	0	0	0	0	0	0	18.2896	0.000100551	5.54245	0	0	0	0	0	0	0	0	0	32.2102	0	125.7828	0	0	0	0	0	0	0	0	0	25.0638	7.50184	9.7243900114119
ENSMUST00000108983.3	0	0	0	0	0	0	0	0	0	0	14.26964	28.6918	0	0	0	0	0	0	0	0	0	0	0.464489	18.1866	0	0	0	0	0	0	0	0	0	22.85484	0	0.0861337	0	0	0	0	0	0	0	0	0	5.87125	22.59341	2.43358	0	0	0	0	0	0	0	0	0	7.27954	5.25889e-05	3.36058e-07	0	0	0	0	0	0	0	0	0	14.42682	2.68133	0	0	0	0	0	0	0	0	0	0	0	7.0054100502207	0	0	0	0	0	0	0	0	0	0	25.8847	4.821844	0
ENSMUST00000173014.1	0	0	0	0	0	0	0	0	0	0	0	0	0	0	0	0	0	0	0	0	0	0	0	0	0	0	0	0	0	0	0	0	0	2	0	0	0	0	0	0	0	0	0	0	0	0	0	0	0	0	0	0	0	0	0	0	0	0	0	0	0	0	0	0	0	0	0	0	0	2	0	0	0	0	0	0	0	0	0	0	0	0	0	0	0	0	0	0	0	0	0	0	0	0	0	0
ENSMUST00000097228.4	0	0	0	0	0	0	0	0	0	0	0	0	0	0	0	0	0	0	0	0	0	0	0	0	0	0	0	0	0	0	0	0	0	0	7	0	0	0	0	0	0	0	0	0	0	0	0	0	0	0	0	0	0	0	0	0	0	1	0	0	0	0	0	0	0	0	0	0	0	0	0	0	0	0	0	0	0	0	0	0	0	1	0	0	0	0	0	0	0	0	0	0	0	1	0	0
ENSMUST00000033545.5	0	0	0	0	0	0	0	0	0	15	4	13	0	0	0	0	0	0	0	0	0	5	5	1	0	0	0	0	0	0	0	0	0	35	5	0	0	0	0	0	0	0	0	0	0	14	4	10	0	0	0	0	0	0	0	0	0	11	7	0	0	0	0	0	0	0	0	0	0	13	2	1	0	0	0	0	0	0	0	0	0	10	11	0	0	0	0	0	0	0	0	0	0	14	4	4
ENSMUST00000225355.1	0	0	0	0	0	0	0	0	0	31.200500101621	10	0	0	0	0	0	0	0	0	0	0	119.6627	19.00716041	16	0	0	0	0	0	0	0	0	0	77.43053	6	25	0	0	0	0	0	0	0	0	0	127	16.78864	12	0	0	0	0	0	0	0	0	0	117.2	15	7	0	0	0	0	0	0	0	0	0	116.9527	19.87415	0	0	0	0	0	0	0	0	0	0	160	3	0	0	0	0	0	0	0	0	0	0	42.511	34.7051	49.61237
ENSMUST00000022609.6	0	0	0	0	0	0	0	0	0	149.7995	11	21	0	0	0	0	0	0	0	0	0	57.516	26.9928	0	0	0	0	0	0	0	0	0	0	264.569	0	27	0	0	0	0	0	0	0	0	0	0	0	0	0	0	0	0	0	0	0	0	0	66.8	0	0	0	0	0	0	0	0	0	0	0	101.047	0	0	0	0	0	0	0	0	0	0	0	0	5	0	0	0	0	0	0	0	0	0	0	166.489	8.29487	33.3876
ENSMUST00000224743.1	0	0	0	0	0	0	0	0	0	0	0	0	0	0	0	0	0	0	0	0	0	13.8213	0	0	0	0	0	0	0	0	0	0	0	0	0	0	0	0	0	0	0	0	0	0	0	0	5.21136	0	0	0	0	0	0	0	0	0	0	0	0	0	0	0	0	0	0	0	0	0	0	0	19.1258	0	0	0	0	0	0	0	0	0	0	0	0	0	0	0	0	0	0	0	0	0	0	0	0	0
ENSMUST00000151590.7	0	0	0	0	0	0	0	0	0	75.8203	13.8887	0	0	0	0	0	0	0	0	0	0	98.7014	75.5564	59.4934	0	0	0	0	0	0	0	0	0	64.1261	22.4252	215.1343	0	0	0	0	0	0	0	0	0	155.366	2.00876e-08	27.7816	0	0	0	0	0	0	0	0	0	51.9674	55.8461	37.3379	0	0	0	0	0	0	0	0	0	48.4335	105.6932	17.5334462	0	0	0	0	0	0	0	0	0	16.5171	21.0344	0	0	0	0	0	0	0	0	0	0	67.8308	25.5868	26.4537
ENSMUST00000103115.7	0	0	0	0	0	0	0	0	0	20.98438	15.2968	0	0	0	0	0	0	0	0	0	0	0	16.435	4.06596e-07	0	0	0	0	0	0	0	0	0	0	0	0.07751307	0	0	0	0	0	0	0	0	0	22.3055	0	0	0	0	0	0	0	0	0	0	0	0	6.95205e-07	0	0	0	0	0	0	0	0	0	0	0	0	7.30317	0	0	0	0	0	0	0	0	0	11.7741	0	0	0	0	0	0	0	0	0	0	0	15.743	26.3672	0
ENSMUST00000174885.1	0	0	0	0	0	0	0	0	0	2.19486	0	0	0	0	0	0	0	0	0	0	0	0	0	2.4283	0	0	0	0	0	0	0	0	0	0	0	6.09344	0	0	0	0	0	0	0	0	0	0	1.26954	0	0	0	0	0	0	0	0	0	0	0	0	0	0	0	0	0	0	0	0	0	0	3.79463	4.579536	0	0	0	0	0	0	0	0	0	0	0	1.45034	5.2106	0	0	0	0	0	0	0	0	0	0	3.80528	0
ENSMUST00000109462.7	0	0	0	0	0	0	0	0	0	1175.079	231.557	235.333	0	0	0	0	0	0	0	0	0	1018.554	204.3798	79.7448	0	0	0	0	0	0	0	0	0	1672.863	90.0601	447.341	0	0	0	0	0	0	0	0	0	731.298	316.914	195.6521	0	0	0	0	0	0	0	0	0	837.802	330.781	135.3746	0	0	0	0	0	0	0	0	0	1029.705	201.2339	120.6484	0	0	0	0	0	0	0	0	0	1010.448	428.067	822.458	0	0	0	0	0	0	0	0	0	1346.116	303.879	419.043
ENSMUST00000017077.13	0	0	0	0	0	0	0	0	0	0	17.0554	21.3517	0	0	0	0	0	0	0	0	0	86.8363	58.2247	49.72859	0	0	0	0	0	0	0	0	0	132.5692	0	192.4088	0	0	0	0	0	0	0	0	0	122.2575	0.000608247	0	0	0	0	0	0	0	0	0	0	149.7471	41.4156	0	0	0	0	0	0	0	0	0	0	69.1855	121.112	34.8006	0	0	0	0	0	0	0	0	0	95.5934	0	146.8658	0	0	0	0	0	0	0	0	0	114.9802	139.5841	111.1904
ENSMUST00000173791.7	0	0	0	0	0	0	0	0	0	0	0	0	0	0	0	0	0	0	0	0	0	0	0	0	0	0	0	0	0	0	0	0	0	9.6336	0	0	0	0	0	0	0	0	0	0	0	0	0	7.31422	0	0	0	0	0	0	0	0	0	0	0	0	0	0	0	0	0	0	0	0	0	0	19.7583	1.71765e-08	0	0	0	0	0	0	0	0	0	0	8.93613	0	0	0	0	0	0	0	0	0	0	0	0	0
ENSMUST00000173335.7	0	0	0	0	0	0	0	0	0	10.7374	7.61871	0	0	0	0	0	0	0	0	0	0	4.54787	2.85799	4.10768	0	0	0	0	0	0	0	0	0	19.04508	0	0	0	0	0	0	0	0	0	0	0	4.28587	0	0	0	0	0	0	0	0	0	0	0	11.08359	0	0	0	0	0	0	0	0	0	0	0	34.1166	0	0	0	0	0	0	0	0	0	0	0	16.6874	0	53.8675	0	0	0	0	0	0	0	0	0	23.35303	0	0
ENSMUST00000173061.1	0	0	0	0	0	0	0	0	0	38.1576	7.81895	13.15279	0	0	0	0	0	0	0	0	0	65.0319	6.29864	12.3981	0	0	0	0	0	0	0	0	0	47.8276	8.78719	19.60378	0	0	0	0	0	0	0	0	0	60.7013	0.167085	0	0	0	0	0	0	0	0	0	0	27.3335	7.83811	13.28751	0	0	0	0	0	0	0	0	0	31.0618	14.7958	19.65085	0	0	0	0	0	0	0	0	0	47.7877	0	0.0384141	0	0	0	0	0	0	0	0	0	66.2148	34.4135	41.1538
ENSMUST00000129568.1	0	0	0	0	0	0	0	0	0	1.71167	1.34908	0	0	0	0	0	0	0	0	0	0	0	0	0	0	0	0	0	0	0	0	0	0	2.79531	0	0	0	0	0	0	0	0	0	0	0	3.32693	0	0	0	0	0	0	0	0	0	0	0	0	1.38822	0	0	0	0	0	0	0	0	0	0	1.88441	0	0	0	0	0	0	0	0	0	0	0	4.29499	0	0	0	0	0	0	0	0	0	0	0	1.55315	1.88037	0
ENSMUST00000124652.7	0	0	0	0	0	0	0	0	0	2.34305	0	0	0	0	0	0	0	0	0	0	0	0	0	0	0	0	0	0	0	0	0	0	0	1.87577	0	0	0	0	0	0	0	0	0	0	0	0	0	0	0	0	0	0	0	0	0	0	0	0	0	0	0	0	0	0	0	0	0	0	0	0	0	0	0	0	0	0	0	0	0	0	0	0	0	0	0	0	0	0	0	0	0	0	0	0	0	0
ENSMUST00000147254.1	0	0	0	0	0	0	0	0	0	9.60839	0	0	0	0	0	0	0	0	0	0	0	2.12086	0	0	0	0	0	0	0	0	0	0	0	6.46356	2.44321	0	0	0	0	0	0	0	0	0	0	5.44824	2.17448	0	0	0	0	0	0	0	0	0	0	4.84812	0	0	0	0	0	0	0	0	0	0	0	1.14246	0	1.5301	0	0	0	0	0	0	0	0	0	4.40676	0	0	0	0	0	0	0	0	0	0	0	9.17363	1.04275	0
ENSMUST00000143997.1	0	0	0	0	0	0	0	0	0	4.69858	0	1.0854	0	0	0	0	0	0	0	0	0	8.33687	2.66629	0	0	0	0	0	0	0	0	0	0	6.54319	0	3.34227	0	0	0	0	0	0	0	0	0	4.42627	2.48248	0	0	0	0	0	0	0	0	0	0	10.17122	2.3443	0	0	0	0	0	0	0	0	0	0	6.22795	1.21647	0	0	0	0	0	0	0	0	0	0	15.00307	0	6.15823	0	0	0	0	0	0	0	0	0	4.89625	0	0
ENSMUST00000152758.3	0	0	0	0	0	0	0	0	0	5	0	4	0	0	0	0	0	0	0	0	0	0	6	0	0	0	0	0	0	0	0	0	0	5.34234	0	0	0	0	0	0	0	0	0	0	0	3	0	9	0	0	0	0	0	0	0	0	0	2	1.34234	0	0	0	0	0	0	0	0	0	0	2	1	0	0	0	0	0	0	0	0	0	0	4	5	4	0	0	0	0	0	0	0	0	0	1	8	4
ENSMUST00000099861.1	0	0	0	0	0	0	0	0	0	0	0	2	0	0	0	0	0	0	0	0	0	0	0	0	0	0	0	0	0	0	0	0	0	0.657658	0	0	0	0	0	0	0	0	0	0	0	0	0	0	0	0	0	0	0	0	0	0	0	0	1.657658	0	0	0	0	0	0	0	0	0	0	0	0	0	0	0	0	0	0	0	0	0	0	0	0	0	0	0	0	0	0	0	0	0	0	0	0	0
ENSMUST00000189414.1	0	0	0	0	0	0	0	0	0	0	0	0	0	0	0	0	0	0	0	0	0	0	0	0	0	0	0	0	0	0	0	0	0	0	0	0	0	0	0	0	0	0	0	0	0	0	0	0	0	0	0	0	0	0	0	0	0	0	0	0	0	0	0	0	0	0	0	0	0	0	0	0	0	0	0	0	0	0	0	0	0	0	0	0	0	0	0	0	0	0	0	0	0	0	0	0
ENSMUST00000185904.1	0	0	0	0	0	0	0	0	0	0	0	0	0	0	0	0	0	0	0	0	0	0	0	0	0	0	0	0	0	0	0	0	0	0	2	0	0	0	0	0	0	0	0	0	0	2	0	0	0	0	0	0	0	0	0	0	0	0	0	0	0	0	0	0	0	0	0	0	0	0	0	0	0	0	0	0	0	0	0	0	0	0	0	0	0	0	0	0	0	0	0	0	0	0	0	0
ENSMUST00000190902.1	0	0	0	0	0	0	0	0	0	0	0	0	0	0	0	0	0	0	0	0	0	0	2	0	0	0	0	0	0	0	0	0	0	0	0	0	0	0	0	0	0	0	0	0	0	0	0	0	0	0	0	0	0	0	0	0	0	0	0	0	0	0	0	0	0	0	0	0	0	0	0	0	0	0	0	0	0	0	0	0	0	0	0	0	0	0	0	0	0	0	0	0	0	0	0	0
ENSMUST00000030163.11	0	0	0	0	0	0	0	0	0	0	0	0	0	0	0	0	0	0	0	0	0	3	0	0	0	0	0	0	0	0	0	0	0	2	0	0	0	0	0	0	0	0	0	0	0	0	0	0	0	0	0	0	0	0	0	0	0	0	1	0	0	0	0	0	0	0	0	0	0	4	0	0	0	0	0	0	0	0	0	0	0	2	0	0	0	0	0	0	0	0	0	0	0	2	1	0
ENSMUST00000139127.2	0	0	0	0	0	0	0	0	0	1.44361	1.37421	0	0	0	0	0	0	0	0	0	0	0	0	0	0	0	0	0	0	0	0	0	0	1.40327	1.27317	0	0	0	0	0	0	0	0	0	0	0	0	0.202296	0	0	0	0	0	0	0	0	0	1.38204	1.39198	0	0	0	0	0	0	0	0	0	0	0	0	0	0	0	0	0	0	0	0	0	0	1.42033	0	0	0	0	0	0	0	0	0	0	0	0	0	0
ENSMUST00000066237.9	0	0	0	0	0	0	0	0	0	11.3961	0	0	0	0	0	0	0	0	0	0	0	0	0	0	0	0	0	0	0	0	0	0	0	20.54931	0	0	0	0	0	0	0	0	0	0	0	4.65785	0	0	0	0	0	0	0	0	0	0	0	14.47461	7.4755	0	0	0	0	0	0	0	0	0	0	21.4623	0	0	0	0	0	0	0	0	0	0	0	7.27766	2	0	0	0	0	0	0	0	0	0	0	11.43948	0	0
ENSMUST00000155690.1	0	0	0	0	0	0	0	0	0	0	0	3	0	0	0	0	0	0	0	0	0	0	0	0	0	0	0	0	0	0	0	0	0	0	0	0	0	0	0	0	0	0	0	0	0	0	3	0	0	0	0	0	0	0	0	0	0	1.00426	0	0	0	0	0	0	0	0	0	0	0	0	0	0	0	0	0	0	0	0	0	0	0	0	0	0	0	0	0	0	0	0	0	0	0	0	0	0
ENSMUST00000134401.1	0	0	0	0	0	0	0	0	0	1.83779	0	1	0	0	0	0	0	0	0	0	0	1	0	2	0	0	0	0	0	0	0	0	0	0.667599	0	0	0	0	0	0	0	0	0	0	0	0	0	0	0	0	0	0	0	0	0	0	0	0	1	0	0	0	0	0	0	0	0	0	0	2	0	0	0	0	0	0	0	0	0	0	0	1	1	0	0	0	0	0	0	0	0	0	0	0	1	0
ENSMUST00000122971.7	0	0	0	0	0	0	0	0	0	0	0	0	0	0	0	0	0	0	0	0	0	0	0	0	0	0	0	0	0	0	0	0	0	0	1	0	0	0	0	0	0	0	0	0	0	0	0	0	0	0	0	0	0	0	0	0	0	0	0	0	0	0	0	0	0	0	0	0	0	0	0	0	0	0	0	0	0	0	0	0	0	0	0	0	0	0	0	0	0	0	0	0	0	0	1	0
ENSMUST00000134121.1	0	0	0	0	0	0	0	0	0	0	0	0	0	0	0	0	0	0	0	0	0	0	0	0	0	0	0	0	0	0	0	0	0	0	0	0	0	0	0	0	0	0	0	0	0	0	0	0	0	0	0	0	0	0	0	0	0	0	0	0	0	0	0	0	0	0	0	0	0	0	0	0	0	0	0	0	0	0	0	0	0	0	0	0	0	0	0	0	0	0	0	0	0	0	0	0
ENSMUST00000145033.7	0	0	0	0	0	0	0	0	0	0	0	0	0	0	0	0	0	0	0	0	0	0	0	0	0	0	0	0	0	0	0	0	0	0	0	0	0	0	0	0	0	0	0	0	0	0	0	0	0	0	0	0	0	0	0	0	0	0	0	0	0	0	0	0	0	0	0	0	0	0	0	0	0	0	0	0	0	0	0	0	0	0	0	0	0	0	0	0	0	0	0	0	0	0	0	0
ENSMUST00000136810.7	0	0	0	0	0	0	0	0	0	3.8103	1	0	0	0	0	0	0	0	0	0	0	11	0	1	0	0	0	0	0	0	0	0	0	23.74511	2	3	0	0	0	0	0	0	0	0	0	7.90223	2	0	0	0	0	0	0	0	0	0	0	10.0854	1.633237	1	0	0	0	0	0	0	0	0	0	5.33394	0	0	0	0	0	0	0	0	0	0	0	5.722338	0	0	0	0	0	0	0	0	0	0	0	6.84797	7	0
ENSMUST00000146359.7	0	0	0	0	0	0	0	0	0	10.43536	5.411424	9.43076e-07	0	0	0	0	0	0	0	0	0	7.80739	5.06633	6.46416	0	0	0	0	0	0	0	0	0	9.98944	0	1.94662	0	0	0	0	0	0	0	0	0	8.96101	6.2772	11.19971	0	0	0	0	0	0	0	0	0	0.885499	5.72069	2.23631	0	0	0	0	0	0	0	0	0	14.19543	7.00237	2.04464	0	0	0	0	0	0	0	0	0	10.65868	12.75901	1.11155	0	0	0	0	0	0	0	0	0	7.45784	0	0
ENSMUST00000109659.8	0	0	0	0	0	0	0	0	0	1.411603e-07	0	0	0	0	0	0	0	0	0	0	0	0	0	0	0	0	0	0	0	0	0	0	0	4.04934e-07	0	0	0	0	0	0	0	0	0	0	0	7.24215e-08	0	0	0	0	0	0	0	0	0	0	0	2.389206e-07	2.7468e-07	0	0	0	0	0	0	0	0	0	0	4.56915e-07	0	0	0	0	0	0	0	0	0	0	0	5.59365e-08	8.65617e-08	0	0	0	0	0	0	0	0	0	0	1.693117e-07	0	0
ENSMUST00000178704.7	0	0	0	0	0	0	0	0	0	0	0	0	0	0	0	0	0	0	0	0	0	0	0	0	0	0	0	0	0	0	0	0	0	0	0	0	0	0	0	0	0	0	0	0	0	0	0	0	0	0	0	0	0	0	0	0	0	0	0	0	0	0	0	0	0	0	0	0	0	0	0	0	0	0	0	0	0	0	0	0	0	0	0	0	0	0	0	0	0	0	0	0	0	0	0	0
ENSMUST00000175965.8	0	0	0	0	0	0	0	0	0	5.05022	1.13078	5.78446	0	0	0	0	0	0	0	0	0	1.93066	6.63792	1.464347	0	0	0	0	0	0	0	0	0	6.49252	1.43119	5.01021	0	0	0	0	0	0	0	0	0	6.33938	2.52848	3.44789	0	0	0	0	0	0	0	0	0	3.99266	1.062953	1.8851	0	0	0	0	0	0	0	0	0	8.24486	4.89199	1.620499	0	0	0	0	0	0	0	0	0	8.03801	10.30559	1.06097	0	0	0	0	0	0	0	0	0	5.82916	5.30684	0
ENSMUST00000115145.3	0	0	0	0	0	0	0	0	0	5.87546	1.29074	6.63454	0	0	0	0	0	0	0	0	0	2.25543	7.5596	1.670008	0	0	0	0	0	0	0	0	0	7.58276	1.62477	5.83156	0	0	0	0	0	0	0	0	0	7.42256	2.88869	3.91727	0	0	0	0	0	0	0	0	0	4.66615	1.215047	2.12749	0	0	0	0	0	0	0	0	0	9.52401	5.5527	1.846588	0	0	0	0	0	0	0	0	0	9.35026	11.85672	1.24433	0	0	0	0	0	0	0	0	0	6.79871	6.11163	0
ENSMUST00000121114.7	0	0	0	0	0	0	0	0	0	15.09059	0	0	0	0	0	0	0	0	0	0	0	4.83389	0	0	0	0	0	0	0	0	0	0	0	12.89709	0	0	0	0	0	0	0	0	0	0	0	0	0	0	0	0	0	0	0	0	0	0	0	8.38389	0	0	0	0	0	0	0	0	0	0	0	0	0	0	0	0	0	0	0	0	0	0	0	0	0	0	0	0	0	0	0	0	0	0	0	4.83389	7.25758	0
ENSMUST00000146816.7	0	0	0	0	0	0	0	0	0	0	0	1	0	0	0	0	0	0	0	0	0	2.036757	0	1.15782	0	0	0	0	0	0	0	0	0	3.28828	0.681228	0	0	0	0	0	0	0	0	0	0	0	0	2.891175	0	0	0	0	0	0	0	0	0	0.993015	0.182096	1.78749	0	0	0	0	0	0	0	0	0	6.24757	0	1.57497	0	0	0	0	0	0	0	0	0	0	0	0	0	0	0	0	0	0	0	0	0	0	0.396578	0
ENSMUST00000145004.1	0	0	0	0	0	0	0	0	0	10.32117	3	1	0	0	0	0	0	0	0	0	0	10.0589	0	1.8554	0	0	0	0	0	0	0	0	0	12.15409	3.31877	0	0	0	0	0	0	0	0	0	0	11.68054	0	0	0	0	0	0	0	0	0	0	0	6.06816	2.4946	2.21251	0	0	0	0	0	0	0	0	0	6.82018	9.01571	8.42503	0	0	0	0	0	0	0	0	0	6.79381	5	0	0	0	0	0	0	0	0	0	0	2.63409	19.57015	0
ENSMUST00000111624.7	0	0	0	0	0	0	0	0	0	0	0	0	0	0	0	0	0	0	0	0	0	0	0	12.9868	0	0	0	0	0	0	0	0	0	0	0	0	0	0	0	0	0	0	0	0	0	9.84377	0	0	0	0	0	0	0	0	0	0	0	2.55492	0	0	0	0	0	0	0	0	0	0	0	7.98235	0	1	0	0	0	0	0	0	0	0	0	0	0	0	0	0	0	0	0	0	0	0	0	0	0	0
ENSMUST00000111625.1	0	0	0	0	0	0	0	0	0	6.58829	2	0	0	0	0	0	0	0	0	0	0	4.49178	6	0	0	0	0	0	0	0	0	0	0	27.6691	0	0	0	0	0	0	0	0	0	0	0	11.53636	3	7.10882	0	0	0	0	0	0	0	0	0	0	8.32331	0	0	0	0	0	0	0	0	0	0	0	3.98429	0	0	0	0	0	0	0	0	0	0	25.2062	0	0	0	0	0	0	0	0	0	0	0	8.54215	5.77566	0
ENSMUST00000028469.13	0	0	0	0	0	0	0	0	0	0	0	0	0	0	0	0	0	0	0	0	0	4.57867	2.38473e-08	0	0	0	0	0	0	0	0	0	0	0	0	0	0	0	0	0	0	0	0	0	0	0	0	4.93164e-08	0	0	0	0	0	0	0	0	0	0	4.80818e-08	0	0	0	0	0	0	0	0	0	0	4.9499	2.83845e-08	0	0	0	0	0	0	0	0	0	0	0	0	0	0	0	0	0	0	0	0	0	0	0	0	0
ENSMUST00000033465.9	0	0	0	0	0	0	0	0	0	0	0	0	0	0	0	0	0	0	0	0	0	0	0	0	0	0	0	0	0	0	0	0	0	1	0	0	0	0	0	0	0	0	0	0	0	0	0	0	0	0	0	0	0	0	0	0	0	0	0	0	0	0	0	0	0	0	0	0	0	0	0	0	0	0	0	0	0	0	0	0	0	0	0	0	0	0	0	0	0	0	0	0	0	0	0	0
ENSMUST00000141936.1	0	0	0	0	0	0	0	0	0	0	0	0	0	0	0	0	0	0	0	0	0	0	0	0	0	0	0	0	0	0	0	0	0	0	1	0	0	0	0	0	0	0	0	0	0	0	0	2	0	0	0	0	0	0	0	0	0	0	0	0	0	0	0	0	0	0	0	0	0	0	0	0	0	0	0	0	0	0	0	0	0	0	0	0	0	0	0	0	0	0	0	0	0	0	0	0
ENSMUST00000114746.1	0	0	0	0	0	0	0	0	0	0	0	0	0	0	0	0	0	0	0	0	0	1	0	0	0	0	0	0	0	0	0	0	0	1	0	0	0	0	0	0	0	0	0	0	0	1	1	0	0	0	0	0	0	0	0	0	0	0	8	0	0	0	0	0	0	0	0	0	0	0	0	0	0	0	0	0	0	0	0	0	0	0	0	0	0	0	0	0	0	0	0	0	0	0	0	0
ENSMUST00000114745.8	0	0	0	0	0	0	0	0	0	0	0	0	0	0	0	0	0	0	0	0	0	0	0	0	0	0	0	0	0	0	0	0	0	0	0	0	0	0	0	0	0	0	0	0	0	0	0	1	0	0	0	0	0	0	0	0	0	0	0	0	0	0	0	0	0	0	0	0	0	0	0	0	0	0	0	0	0	0	0	0	0	0	0	0	0	0	0	0	0	0	0	0	0	0	0	0
ENSMUST00000037849.2	0	0	0	0	0	0	0	0	0	0	2	0	0	0	0	0	0	0	0	0	0	0	0	0	0	0	0	0	0	0	0	0	0	0	0	0	0	0	0	0	0	0	0	0	0	0	0	0	0	0	0	0	0	0	0	0	0	0	1	0	0	0	0	0	0	0	0	0	0	0	0	0	0	0	0	0	0	0	0	0	0	0	0	0	0	0	0	0	0	0	0	0	0	1	0	0
ENSMUST00000227493.1	0	0	0	0	0	0	0	0	0	0.0234374	0.01116212	0.01514707	0	0	0	0	0	0	0	0	0	0.01772451	0.0223104	0.00891444	0	0	0	0	0	0	0	0	0	0.048773	0.0106572	0.00977391	0	0	0	0	0	0	0	0	0	0.0232469	0.00956118	0.0379932	0	0	0	0	0	0	0	0	0	0.01684865	0.0319855	0.0354304	0	0	0	0	0	0	0	0	0	0.0375902	0.02147043	0.0607458	0	0	0	0	0	0	0	0	0	0.01028225	0.0505016	0.01253302	0	0	0	0	0	0	0	0	0	0.0286805	0.00951539	0.01692372
ENSMUST00000226457.1	0	0	0	0	0	0	0	0	0	34.5053	7.11742	8.18081	0	0	0	0	0	0	0	0	0	28.27154	11.54351	5.65964	0	0	0	0	0	0	0	0	0	72.4373	4.7698	11.20318	0	0	0	0	0	0	0	0	0	38.3328	5.4568	17.7026	0	0	0	0	0	0	0	0	0	22.68869	18.21418	12.21405	0	0	0	0	0	0	0	0	0	38.9161	12.00925	32.2162	0	0	0	0	0	0	0	0	0	13.92332	42.9152	21.31148	0	0	0	0	0	0	0	0	0	46.0608	8.27125	10.91206
ENSMUST00000227694.1	0	0	0	0	0	0	0	0	0	0	0	0	0	0	0	0	0	0	0	0	0	0	0	0	0	0	0	0	0	0	0	0	0	0	0	0	0	0	0	0	0	0	0	0	0	0	0	0	0	0	0	0	0	0	0	0	0	0	0	0	0	0	0	0	0	0	0	0	0	0	0	0	0	0	0	0	0	0	0	0	0	0	0	0	0	0	0	0	0	0	0	0	0	0	0	0
ENSMUST00000080929.12	0	0	0	0	0	0	0	0	0	5	2	2	0	0	0	0	0	0	0	0	0	0	2	0	0	0	0	0	0	0	0	0	0	3.47414	0	0	0	0	0	0	0	0	0	0	0	1	1	9	0	0	0	0	0	0	0	0	0	1	1	2.15805	0	0	0	0	0	0	0	0	0	1	1	0	0	0	0	0	0	0	0	0	0	4	4	0	0	0	0	0	0	0	0	0	0	1	0	0
ENSMUST00000138878.1	0	0	0	0	0	0	0	0	0	0	0	0	0	0	0	0	0	0	0	0	0	0	0	0	0	0	0	0	0	0	0	0	0	1.525859	0	0	0	0	0	0	0	0	0	0	0	0	0	1	0	0	0	0	0	0	0	0	0	0	1	0.841953	0	0	0	0	0	0	0	0	0	0	0	0	0	0	0	0	0	0	0	0	0	1	2	0	0	0	0	0	0	0	0	0	0	0	0	0
ENSMUST00000030164.7	0	0	0	0	0	0	0	0	0	1424.497	143.3526	140.1555	0	0	0	0	0	0	0	0	0	1179.345	139.3287	107.278	0	0	0	0	0	0	0	0	0	3441.77	82.3714	406.09	0	0	0	0	0	0	0	0	0	1029.037	151.1934	54.4375	0	0	0	0	0	0	0	0	0	1258.85	305.7804	89.3389	0	0	0	0	0	0	0	0	0	1341.003	237.9028	131.3112	0	0	0	0	0	0	0	0	0	957.417	215.2585	717.985	0	0	0	0	0	0	0	0	0	1679.754	284.91	326.851
ENSMUST00000154541.1	0	0	0	0	0	0	0	0	0	1.51396	0	5.08671	0	0	0	0	0	0	0	0	0	1.50396	0	0	0	0	0	0	0	0	0	0	0	1.67506	0	0	0	0	0	0	0	0	0	0	0	1.82364	0	0	0	0	0	0	0	0	0	0	0	1.61286	0	0	0	0	0	0	0	0	0	0	0	0	1.71661	0	0	0	0	0	0	0	0	0	0	1.46076	8.79155	0	0	0	0	0	0	0	0	0	0	4.6727	0	0
ENSMUST00000154423.1	0	0	0	0	0	0	0	0	0	0	0	1.12015	0	0	0	0	0	0	0	0	0	0	0	0	0	0	0	0	0	0	0	0	0	0	0	0	0	0	0	0	0	0	0	0	0	0	0	0	0	0	0	0	0	0	0	0	0	0	0	0	0	0	0	0	0	0	0	0	0	0	0	9	0	0	0	0	0	0	0	0	0	2.03398	0	0	0	0	0	0	0	0	0	0	0	2.12601	1.03253	0
ENSMUST00000139843.1	0	0	0	0	0	0	0	0	0	36.4324	3.27326	16.72194	0	0	0	0	0	0	0	0	0	26.15101	3.10175	0	0	0	0	0	0	0	0	0	0	61.1521	6.35539	19.90965	0	0	0	0	0	0	0	0	0	26.13919	7.80655	0	0	0	0	0	0	0	0	0	0	18.15534	17.82725	10.72182	0	0	0	0	0	0	0	0	0	26.39884	5.14762	3.65174	0	0	0	0	0	0	0	0	0	16.33472	4.9499	15.01503	0	0	0	0	0	0	0	0	0	34.45149	14.05703	9.14774
ENSMUST00000148182.1	0	0	0	0	0	0	0	0	0	0	0	5.91588	0	0	0	0	0	0	0	0	0	0	0.569462	0.722002	0	0	0	0	0	0	0	0	0	0	0	0	0	0	0	0	0	0	0	0	0	0	0	0	0	0	0	0	0	0	0	0	0	0	0	0	0	0	0	0	0	0	0	0	0	0	0	0	0	0	0	0	0	0	0	0	0	0	0	0	0	0	0	0	0	0	0	0	0	0	0	0
ENSMUST00000170760.2	0	0	0	0	0	0	0	0	0	1	0	0	0	0	0	0	0	0	0	0	0	0	1	0	0	0	0	0	0	0	0	0	0	2	0	0	0	0	0	0	0	0	0	0	0	0	0	0	0	0	0	0	0	0	0	0	0	0	0	0	0	0	0	0	0	0	0	0	0	0	0	0	0	0	0	0	0	0	0	0	0	0	0	0	0	0	0	0	0	0	0	0	0	0	0	0
ENSMUST00000212731.1	0	0	0	0	0	0	0	0	0	101.0578	19.72259	30.5718	0	0	0	0	0	0	0	0	0	141.2191	26.57712	5.07457	0	0	0	0	0	0	0	0	0	222.23	8.76297	93.2915	0	0	0	0	0	0	0	0	0	94.7558	17.83194	38.1779	0	0	0	0	0	0	0	0	0	87.9805	31.34225	0	0	0	0	0	0	0	0	0	0	134.7904	24.51522	48.5575	0	0	0	0	0	0	0	0	0	136.7661	53.5553	31.51345	0	0	0	0	0	0	0	0	0	152.6676	12.1318	30.5975
ENSMUST00000034249.7	0	0	0	0	0	0	0	0	0	87.2948	18.22347	27.6843	0	0	0	0	0	0	0	0	0	49.8309	26.11791	0.829617	0	0	0	0	0	0	0	0	0	270.417	11.419	0	0	0	0	0	0	0	0	0	0	40.04711	30.8295	0	0	0	0	0	0	0	0	0	0	80.885	20.2611	23.2907	0	0	0	0	0	0	0	0	0	56.8585	28.2794	22.11886	0	0	0	0	0	0	0	0	0	51.5967	9.51202	208.3159	0	0	0	0	0	0	0	0	0	72.6983	23.02021456	69.295
ENSMUST00000213086.1	0	0	0	0	0	0	0	0	0	0	0	1.38425	0	0	0	0	0	0	0	0	0	0	0	1.70375	0	0	0	0	0	0	0	0	0	3.91626e-05	0	0	0	0	0	0	0	0	0	0	0	0	0	0	0	0	0	0	0	0	0	0	0	0	0.715265	1.7093	0	0	0	0	0	0	0	0	0	0	1.46076	0	0	0	0	0	0	0	0	0	0	0	0	0	0	0	0	0	0	0	0	0	0	0	0	0
ENSMUST00000212579.1	0	0	0	0	0	0	0	0	0	5.03237	0	1.969166	0	0	0	0	0	0	0	0	0	2.03064	0	2.79963	0	0	0	0	0	0	0	0	0	25.1696	2.56581	7.19217	0	0	0	0	0	0	0	0	0	9.12616	7.53108	0	0	0	0	0	0	0	0	0	0	8.00713	3.377594	0	0	0	0	0	0	0	0	0	0	9.10928	4.613317	6.00998	0	0	0	0	0	0	0	0	0	0.1422689	2.05847	0	0	0	0	0	0	0	0	0	0	5.40274	0	0
ENSMUST00000212684.1	0	0	0	0	0	0	0	0	0	0.491846	5.79412	0	0	0	0	0	0	0	0	0	0	0	0	0	0	0	0	0	0	0	0	0	0	0	0	0	0	0	0	0	0	0	0	0	0	10.7871	0	1.77479187747	0	0	0	0	0	0	0	0	0	2.72438	3.84115	0	0	0	0	0	0	0	0	0	0	0	0	8.08102	0	0	0	0	0	0	0	0	0	0	0	0	0	0	0	0	0	0	0	0	0	13.0297	11.9943	0
ENSMUST00000211908.1	0	0	0	0	0	0	0	0	0	0	0	0	0	0	0	0	0	0	0	0	0	0	0	3.28162	0	0	0	0	0	0	0	0	0	0	0	1.74301	0	0	0	0	0	0	0	0	0	0	0	1.65618	0	0	0	0	0	0	0	0	0	0	0	0	0	0	0	0	0	0	0	0	0	0	0	0.895067	0	0	0	0	0	0	0	0	0	0	0	0	0	0	0	0	0	0	0	0	0	0	0.998238	0
ENSMUST00000212807.1	0	0	0	0	0	0	0	0	0	0	0	0	0	0	0	0	0	0	0	0	0	0	0	0	0	0	0	0	0	0	0	0	0	0	0	0	0	0	0	0	0	0	0	0	0	0	0	0	0	0	0	0	0	0	0	0	0	0	0.944956	0	0	0	0	0	0	0	0	0	0	0	0	0	0	0	0	0	0	0	0	0	0	0	0	0	0	0	0	0	0	0	0	0	0	0	0	0
ENSMUST00000212131.1	0	0	0	0	0	0	0	0	0	44.8528	1.02448e-06	11.03139	0	0	0	0	0	0	0	0	0	61.641	0	1.586988	0	0	0	0	0	0	0	0	0	30.79411	4.08881	0	0	0	0	0	0	0	0	0	0	75.6649	4.27843	6.104834	0	0	0	0	0	0	0	0	0	10.8244303102	0	3.40077	0	0	0	0	0	0	0	0	0	38.01422	0	8.48298	0	0	0	0	0	0	0	0	0	59.9937	0	0	0	0	0	0	0	0	0	0	0	87.5736	4.71042	5.67009
ENSMUST00000001148.10	0	0	0	0	0	0	0	0	0	32.1571	0	0	0	0	0	0	0	0	0	0	0	17.33069	0	0	0	0	0	0	0	0	0	0	0	27.8062	0	0	0	0	0	0	0	0	0	0	0	10.9427	0	0	0	0	0	0	0	0	0	0	0	15.75415	0	0	0	0	0	0	0	0	0	0	0	35.705	0	0	0	0	0	0	0	0	0	0	0	4.27934	0	0	0	0	0	0	0	0	0	0	0	0.00448171	0	0
ENSMUST00000168505.7	0	0	0	0	0	0	0	0	0	4.41545	0	2.92895	0	0	0	0	0	0	0	0	0	0	0	0	0	0	0	0	0	0	0	0	0	7.50647	0	0	0	0	0	0	0	0	0	0	0	19.2564	0	0.998581	0	0	0	0	0	0	0	0	0	9.44243	0	0	0	0	0	0	0	0	0	0	0	0	0	4.6227	0	0	0	0	0	0	0	0	0	6.52848	2.525921	0	0	0	0	0	0	0	0	0	0	1.45606	0	0
ENSMUST00000105411.8	0	0	0	0	0	0	0	0	0	3.0545	0	2.92701	0	0	0	0	0	0	0	0	0	10.57099	0	0	0	0	0	0	0	0	0	0	0	11.305	0	1	0	0	0	0	0	0	0	0	0	3.85861	0	0	0	0	0	0	0	0	0	0	0	5.85398	0	0	0	0	0	0	0	0	0	0	0	4.45386	0	0	0	0	0	0	0	0	0	0	0	7.38086	0	0	0	0	0	0	0	0	0	0	0	23.26504	6.82426	0
ENSMUST00000168240.1	0	0	0	0	0	0	0	0	0	0	0	6.94465	0	0	0	0	0	0	0	0	0	0	0	0	0	0	0	0	0	0	0	0	0	5.02397	0	0	0	0	0	0	0	0	0	0	0	0	2.17277	1	0	0	0	0	0	0	0	0	0	9.64703e-05	0	1.43303	0	0	0	0	0	0	0	0	0	0	0	0	0	0	0	0	0	0	0	0	0	0.000976862	0	0	0	0	0	0	0	0	0	0	0	0	3.09564	1.43303
ENSMUST00000173854.7	0	0	0	0	0	0	0	0	0	3.61379	0	1.39184	0	0	0	0	0	0	0	0	0	1.435075	0	0	0	0	0	0	0	0	0	0	0	0.0855942	0	1	0	0	0	0	0	0	0	0	0	0	0	0	0	0	0	0	0	0	0	0	0	0	0	0	0	0	0	0	0	0	0	0	0	0	3	0.281619	0	0	0	0	0	0	0	0	0	0	0	1	0	0	0	0	0	0	0	0	0	0.948629	0.261224	0
ENSMUST00000092393.5	0	0	0	0	0	0	0	0	0	0	4	0	0	0	0	0	0	0	0	0	0	1.24997	0	0	0	0	0	0	0	0	0	0	0	0	0	0	0	0	0	0	0	0	0	0	0	0	2.82723	0	0	0	0	0	0	0	0	0	0	0	1	2.56697	0	0	0	0	0	0	0	0	0	0	0.0719619	0	0	0	0	0	0	0	0	0	0	3.23527	0	0	0	0	0	0	0	0	0	0	0	1.84983	0	3.23746
ENSMUST00000171437.7	0	0	0	0	0	0	0	0	0	1.532488	0	0	0	0	0	0	0	0	0	0	0	2.6021	1	1	0	0	0	0	0	0	0	0	0	1.80858	0	0	0	0	0	0	0	0	0	0	0	1.88006	0	0	0	0	0	0	0	0	0	0	0	3.41138	0	1	0	0	0	0	0	0	0	0	0	0.603395	5.48435	0.508538	0	0	0	0	0	0	0	0	0	0	0.472036	0	0	0	0	0	0	0	0	0	0	3.89847	1.65046	2.32951
ENSMUST00000165571.1	0	0	0	0	0	0	0	0	0	0	0	0	0	0	0	0	0	0	0	0	0	0.81116	0	0	0	0	0	0	0	0	0	0	0	0	0	0	0	0	0	0	0	0	0	0	0	0.0572792	0	0	0	0	0	0	0	0	0	0	0	0.0800629	0	0	0	0	0	0	0	0	0	0	0	0	0	0.584211	0	0	0	0	0	0	0	0	0	1.86943	0	3	0	0	0	0	0	0	0	0	0	0	0.168421	0
ENSMUST00000168465.8	0	0	0	0	0	0	0	0	0	5.22675	0	4.80754751	0	0	0	0	0	0	0	0	0	0	0	1	0	0	0	0	0	0	0	0	0	16.4641	0	0	0	0	0	0	0	0	0	0	0	0.00497547	1	0.00141862	0	0	0	0	0	0	0	0	0	9.45788659	0	0	0	0	0	0	0	0	0	0	0	6.23774	2.44369	0.00292559	0	0	0	0	0	0	0	0	0	3.70564224	0.002040348	0	0	0	0	0	0	0	0	0	0	14.577516972	0	0
ENSMUST00000172854.1	0	0	0	0	0	0	0	0	0	5	0	7.66923	0	0	0	0	0	0	0	0	0	0	0	0	0	0	0	0	0	0	0	0	0	15.33767	5	5.06077	0	0	0	0	0	0	0	0	0	0	0	0	0	0	0	0	0	0	0	0	0	1	0	0	0	0	0	0	0	0	0	0	0	0	1	0	0	0	0	0	0	0	0	0	0	0	0	1	0	0	0	0	0	0	0	0	0	9	0	3
ENSMUST00000062657.4	0	0	0	0	0	0	0	0	0	5	4	12.33077	0	0	0	0	0	0	0	0	0	6	10	3	0	0	0	0	0	0	0	0	0	8.66233	0	31.9392	0	0	0	0	0	0	0	0	0	14	8	0	0	0	0	0	0	0	0	0	0	2	4	3	0	0	0	0	0	0	0	0	0	7	6	5	0	0	0	0	0	0	0	0	0	8	11	0	0	0	0	0	0	0	0	0	0	3	2	2
ENSMUST00000182508.7	0	0	0	0	0	0	0	0	0	1	0	0	0	0	0	0	0	0	0	0	0	0	2.13036	0	0	0	0	0	0	0	0	0	0	1	0	0	0	0	0	0	0	0	0	0	0	0	0	0	0	0	0	0	0	0	0	0	0	0	2	0	0	0	0	0	0	0	0	0	0	0	0	0	0	0	0	0	0	0	0	0	0	1	0	0	0	0	0	0	0	0	0	0	0	0	0	0
ENSMUST00000182736.1	0	0	0	0	0	0	0	0	0	0	1	0	0	0	0	0	0	0	0	0	0	0	0.0269463	1.02695	0	0	0	0	0	0	0	0	0	0	0	0	0	0	0	0	0	0	0	0	0	0	0	0	0	0	0	0	0	0	0	0	0	0	0	0	0	0	0	0	0	0	0	0	0	0	0	0	0	0	0	0	0	0	0	0	0	0	1	0	0	0	0	0	0	0	0	0	0	0	1	0
ENSMUST00000182741.1	0	0	0	0	0	0	0	0	0	0	0	0	0	0	0	0	0	0	0	0	0	1	1.842693	2.97305	0	0	0	0	0	0	0	0	0	0	0	0	0	0	0	0	0	0	0	0	0	0	0	0	0	0	0	0	0	0	0	0	0	0	0	0	0	0	0	0	0	0	0	0	0	0	0	0	0	0	0	0	0	0	0	0	0	0	0	0	0	0	0	0	0	0	0	0	0	0	0	0
ENSMUST00000182669.1	0	0	0	0	0	0	0	0	0	0	0	0	0	0	0	0	0	0	0	0	0	0	0	0	0	0	0	0	0	0	0	0	0	0	0	0	0	0	0	0	0	0	0	0	0	0	0	0	0	0	0	0	0	0	0	0	0	0	0	1	0	0	0	0	0	0	0	0	0	0	0	0	0	0	0	0	0	0	0	0	0	0	0	0	0	0	0	0	0	0	0	0	0	0	0	0
ENSMUST00000023513.11	0	0	0	0	0	0	0	0	0	0	0	0	0	0	0	0	0	0	0	0	0	0	0	0	0	0	0	0	0	0	0	0	0	0	0	0	0	0	0	0	0	0	0	0	0	0	0	0	0	0	0	0	0	0	0	0	0	0	0	0	0	0	0	0	0	0	0	0	0	0	0	0	0	0	0	0	0	0	0	0	0	0	0	0	0	0	0	0	0	0	0	0	0	0	0	0
ENSMUST00000208079.1	0	0	0	0	0	0	0	0	0	0	2	0	0	0	0	0	0	0	0	0	0	0	1	0	0	0	0	0	0	0	0	0	0	0	0	0	0	0	0	0	0	0	0	0	0	1	0	0	0	0	0	0	0	0	0	0	0	0	0	0	0	0	0	0	0	0	0	0	0	0	0	4	0	0	0	0	0	0	0	0	0	0.210234	0	0	0	0	0	0	0	0	0	0	0	0	0	0
ENSMUST00000208710.1	0	0	0	0	0	0	0	0	0	5.78016	0	12.3642	0	0	0	0	0	0	0	0	0	5.00883	2.35467	1	0	0	0	0	0	0	0	0	0	2.00222	4.18397	1.02117	0	0	0	0	0	0	0	0	0	0	0	4.31759	0	0	0	0	0	0	0	0	0	0	1.70073	2	0	0	0	0	0	0	0	0	0	5	2	0	0	0	0	0	0	0	0	0	0	7.12537	3	0	0	0	0	0	0	0	0	0	0	6.07892	0	1
ENSMUST00000003643.2	0	0	0	0	0	0	0	0	0	1.29559	0	0	0	0	0	0	0	0	0	0	0	0	2.02984	0	0	0	0	0	0	0	0	0	0	0	0	0	0	0	0	0	0	0	0	0	0	2	0	0	0	0	0	0	0	0	0	0	0	4	1.29927	0	0	0	0	0	0	0	0	0	0	0	0	2	0	0	0	0	0	0	0	0	0	0	1	0	0	0	0	0	0	0	0	0	0	0	1	0
ENSMUST00000228075.1	0	0	0	0	0	0	0	0	0	56.376600186731	1.60479e-07	1.733752e-06	0	0	0	0	0	0	0	0	0	89.5214	2.111269e-07	2.522734e-07	0	0	0	0	0	0	0	0	0	234.732	3.05223e-07	3.81507e-08	0	0	0	0	0	0	0	0	0	3.074552e-07	2.40998e-07	5.90287e-07	0	0	0	0	0	0	0	0	0	39.702900544009	3.607939e-07	6.07254e-07	0	0	0	0	0	0	0	0	0	52.069000592223	6.845170793181	1.14485e-07	0	0	0	0	0	0	0	0	0	3.286277e-07	2.154895e-07	7.97974e-08	0	0	0	0	0	0	0	0	0	140.8652	1.259117e-07	2.916761e-07
ENSMUST00000228410.1	0	0	0	0	0	0	0	0	0	6.50923	0	0	0	0	0	0	0	0	0	0	0	1.15437	0	0	0	0	0	0	0	0	0	0	0	3.94819	0	0	0	0	0	0	0	0	0	0	0	0	0	0	0	0	0	0	0	0	0	0	0	3.598573	0	0	0	0	0	0	0	0	0	0	0	1.85744	0.219518	0	0	0	0	0	0	0	0	0	0	1.54323	1.649467	0	0	0	0	0	0	0	0	0	0	2.13458	1	2
ENSMUST00000178401.1	0	0	0	0	0	0	0	0	0	46.5969	3.16773	25.22577	0	0	0	0	0	0	0	0	0	2.75875e-07	3.02323	3.01655	0	0	0	0	0	0	0	0	0	38.8998833	3.01614	3.00884	0	0	0	0	0	0	0	0	0	70.3917	5.0536	6.13448	0	0	0	0	0	0	0	0	0	49.0176	8.03679	3.02036	0	0	0	0	0	0	0	0	0	44.69325	4	2.0137	0	0	0	0	0	0	0	0	0	68.8148	11.61925	21.79743	0	0	0	0	0	0	0	0	0	1.733255	6.27182	7.01857
ENSMUST00000071488.7	0	0	0	0	0	0	0	0	0	110.3891	1.89785	7.18957	0	0	0	0	0	0	0	0	0	45.07583	2.66396	1.07706	0	0	0	0	0	0	0	0	0	26.6721	4.89927	0	0	0	0	0	0	0	0	0	0	81.1549	0	0	0	0	0	0	0	0	0	0	0	18.493400123543	5.1099900135884	0	0	0	0	0	0	0	0	0	0	63.4142	13.5404	0	0	0	0	0	0	0	0	0	0	102.538	6.51937	0	0	0	0	0	0	0	0	0	0	34.14053	22.8493	1.68363
ENSMUST00000029542.11	0	0	0	0	0	0	0	0	0	73.1512	12.01198	0	0	0	0	0	0	0	0	0	0	127.9684	0	7.42618	0	0	0	0	0	0	0	0	0	277.005	0	42.6503	0	0	0	0	0	0	0	0	0	58.2414	0	22	0	0	0	0	0	0	0	0	0	140.2015	22	0	0	0	0	0	0	0	0	0	0	90.648	5.52334	0	0	0	0	0	0	0	0	0	0	35.3892	27.7542	15.06468	0	0	0	0	0	0	0	0	0	109.815	6.92927	23.6743
ENSMUST00000199992.4	0	0	0	0	0	0	0	0	0	43.1413	0	0.848169	0	0	0	0	0	0	0	0	0	0	3.4757	1.2824	0	0	0	0	0	0	0	0	0	34.9121	0	0.720186	0	0	0	0	0	0	0	0	0	10.5362	0	0	0	0	0	0	0	0	0	0	0	11.55322	0	0	0	0	0	0	0	0	0	0	0	9.37161	2.4474	0	0	0	0	0	0	0	0	0	0	28.57003	0	15.93536	0	0	0	0	0	0	0	0	0	39.76307	0	3.26428
ENSMUST00000196530.1	0	0	0	0	0	0	0	0	0	0	0	5	0	0	0	0	0	0	0	0	0	0.126434	1.90726	0	0	0	0	0	0	0	0	0	0	0	0	12.06937	0	0	0	0	0	0	0	0	0	0	2.05996	0	0	0	0	0	0	0	0	0	0	2.74096e-08	0	0	0	0	0	0	0	0	0	0	0	0	0	2.31894	0	0	0	0	0	0	0	0	0	0	0	0	0	0	0	0	0	0	0	0	0	0	0	0.73054
ENSMUST00000198776.1	0	0	0	0	0	0	0	0	0	2.01248	0.725482	0	0	0	0	0	0	0	0	0	0	3.53666	1.43521	0.939059	0	0	0	0	0	0	0	0	0	10.5732	0.521372	0	0	0	0	0	0	0	0	0	0	3.98787	1.784216	0	0	0	0	0	0	0	0	0	0	1.88859	1.50079	0	0	0	0	0	0	0	0	0	0	3.52219	0	0	0	0	0	0	0	0	0	0	0	0	2.10223	0	0	0	0	0	0	0	0	0	0	0.772336	1.37173	0.893648
ENSMUST00000199158.1	0	0	0	0	0	0	0	0	0	2.86153	0.559841	0.962264	0	0	0	0	0	0	0	0	0	0.447758	0	0.0913527	0	0	0	0	0	0	0	0	0	3.24413	0	0	0	0	0	0	0	0	0	0	0	1.70524	2	0	0	0	0	0	0	0	0	0	0	0	0.417363	1	0	0	0	0	0	0	0	0	0	0	0	0	0	0	0	0	0	0	0	0	0	1.37131	0	0	0	0	0	0	0	0	0	0	0	2.3198	0	0
ENSMUST00000198562.1	0	0	0	0	0	0	0	0	0	41.4443	5.80484	0	0	0	0	0	0	0	0	0	0	52.8449	1.51788	8.18395	0	0	0	0	0	0	0	0	0	63.5934	3.57936	6.56008	0	0	0	0	0	0	0	0	0	38.3743	13.15582	0	0	0	0	0	0	0	0	0	0	39.8632	3.97186	5	0	0	0	0	0	0	0	0	0	45.0441	8.48882	4.68106	0	0	0	0	0	0	0	0	0	68.1315	11.62427	0	0	0	0	0	0	0	0	0	0	69.1889	11.8497	1.75357
ENSMUST00000174555.1	0	0	0	0	0	0	0	0	0	0	0	0	0	0	0	0	0	0	0	0	0	0	0	0	0	0	0	0	0	0	0	0	0	0	0	0	0	0	0	0	0	0	0	0	0	1.32327	0	0	0	0	0	0	0	0	0	0	0	0	1.77865	0.500713	0	0	0	0	0	0	0	0	0	0	1.06001	0	0	0	0	0	0	0	0	0	0	0	0.0189871	0	0	0	0	0	0	0	0	0	0	0	0	0
ENSMUST00000174628.7	0	0	0	0	0	0	0	0	0	0	0	0	0	0	0	0	0	0	0	0	0	0	0	0	0	0	0	0	0	0	0	0	0	0	0	4.32639	0	0	0	0	0	0	0	0	0	0	0	0	0	0	0	0	0	0	0	0	0	2.29251	0	0	0	0	0	0	0	0	0	0	0	12.71223	0	0	0	0	0	0	0	0	0	0	0	0	0	0	0	0	0	0	0	0	0	0	0	1.08305	0	0
ENSMUST00000034560.13	0	0	0	0	0	0	0	0	0	28.96516	1.74442	1.02151	0	0	0	0	0	0	0	0	0	19.21851	5.94005	0	0	0	0	0	0	0	0	0	0	41.7537	0	2.38843	0	0	0	0	0	0	0	0	0	14.0566	6.21345	0	0	0	0	0	0	0	0	0	0	12.85726	0	0	0	0	0	0	0	0	0	0	0	31.1901	3.33675	0	0	0	0	0	0	0	0	0	0	14.91898	0	3.94764	0	0	0	0	0	0	0	0	0	3.98075	6.81338	2.22364
ENSMUST00000114437.8	0	0	0	0	0	0	0	0	0	291.663	28.7173	4.51457	0	0	0	0	0	0	0	0	0	233.7548	13.44166	34.5386	0	0	0	0	0	0	0	0	0	661.58	11	17.39952	0	0	0	0	0	0	0	0	0	134.512	30.8744	2	0	0	0	0	0	0	0	0	0	230.5653	38.94162	7	0	0	0	0	0	0	0	0	0	200.9124	19.47094	43.5317	0	0	0	0	0	0	0	0	0	164.1476	53.3663	30.184	0	0	0	0	0	0	0	0	0	256.4802	49.0201	2.57709
ENSMUST00000175645.7	0	0	0	0	0	0	0	0	0	0	0	0	0	0	0	0	0	0	0	0	0	0	0	0	0	0	0	0	0	0	0	0	0	0	0	0	0	0	0	0	0	0	0	0	0	0	0	0	0	0	0	0	0	0	0	0	0	0	0	2.49929	0	0	0	0	0	0	0	0	0	0	0	0	0	0	0	0	0	0	0	0	0	0	0	0	0	0	0	0	0	0	0	0	0	0	0	1.20469
ENSMUST00000176349.7	0	0	0	0	0	0	0	0	0	0	0	0	0	0	0	0	0	0	0	0	0	0	0	0	0	0	0	0	0	0	0	0	0	0	0	0	0	0	0	0	0	0	0	0	0	3.72006	0	0	0	0	0	0	0	0	0	0	0	0	0	0	0	0	0	0	0	0	0	0	0	0	0	0	0	0	0	0	0	0	0	0	0	0	0	5.64499	0	0	0	0	0	0	0	0	0	4.56288	0	0
ENSMUST00000176798.7	0	0	0	0	0	0	0	0	0	0	0	0	0	0	0	0	0	0	0	0	0	0	0	0	0	0	0	0	0	0	0	0	0	0	0	0	0	0	0	0	0	0	0	0	0	0	0	0	0	0	0	0	0	0	0	0	0	0	0	0	0	0	0	0	0	0	0	0	0	0	0	0	0	0	0	0	0	0	0	0	0	0	0	0	0	0	0	0	0	0	0	0	0	0	0	0
ENSMUST00000175640.7	0	0	0	0	0	0	0	0	0	0	0	0.458741	0	0	0	0	0	0	0	0	0	0	6.26885	0	0	0	0	0	0	0	0	0	0	1.85394e-08	0	1.88568	0	0	0	0	0	0	0	0	0	0	0	0	0	0	0	0	0	0	0	0	0	0	0	0	0	0	0	0	0	0	0	0	0	0.0336229	0	0	0	0	0	0	0	0	0	0	0	0	0	0	0	0	0	0	0	0	0	0	0	0	0	0
ENSMUST00000175926.7	0	0	0	0	0	0	0	0	0	18.95599	0	0.838427	0	0	0	0	0	0	0	0	0	0	0	2.4614	0	0	0	0	0	0	0	0	0	17.2058	0	0	0	0	0	0	0	0	0	0	0	48.2884	0	0	0	0	0	0	0	0	0	0	0	35.7842	0	0	0	0	0	0	0	0	0	0	0	27.3177	4.13227	0	0	0	0	0	0	0	0	0	0	8.92086	4.61466	5.22335	0	0	0	0	0	0	0	0	0	28.9296	0	1.52149
ENSMUST00000176055.1	0	0	0	0	0	0	0	0	0	0	0	0.818181	0	0	0	0	0	0	0	0	0	7.99639	0	0	0	0	0	0	0	0	0	0	0	0	0	0	0	0	0	0	0	0	0	0	0	0	0	0	0	0	0	0	0	0	0	0	0	0	3.279766	0	0	0	0	0	0	0	0	0	0	0	0	0	0	0	0	0	0	0	0	0	0	0	0	0	0	0	0	0	0	0	0	0	0	6.47649	0	1.400839
ENSMUST00000177454.1	0	0	0	0	0	0	0	0	0	1	0	0	0	0	0	0	0	0	0	0	0	0	0	0	0	0	0	0	0	0	0	0	0	2	0	0	0	0	0	0	0	0	0	0	0	5	0	0	0	0	0	0	0	0	0	0	0	0	0	0	0	0	0	0	0	0	0	0	0	0	0	0	0	0	0	0	0	0	0	0	0	3	0	0	0	0	0	0	0	0	0	0	0	3.15323	0	0
ENSMUST00000176414.1	0	0	0	0	0	0	0	0	0	1.70564	0	7.45882e-07	0	0	0	0	0	0	0	0	0	2.07691	0.143573	0	0	0	0	0	0	0	0	0	0	2.75643	0	0	0	0	0	0	0	0	0	0	0	0	0	0	0	0	0	0	0	0	0	0	0	1.49671	0	0	0	0	0	0	0	0	0	0	0	3.89277	0	0.468262	0	0	0	0	0	0	0	0	0	0	0	0	0	0	0	0	0	0	0	0	0	0	0	0
ENSMUST00000010278.11	0	0	0	0	0	0	0	0	0	167.5438	0.52116812149	23.31605	0	0	0	0	0	0	0	0	0	137.8744	25.02335	12.18201	0	0	0	0	0	0	0	0	0	386.087	10.3156	61.2812	0	0	0	0	0	0	0	0	0	101.0444	43.5424	0	0	0	0	0	0	0	0	0	0	149.6841	34.4055	18.22814	0	0	0	0	0	0	0	0	0	140.9433	35.13516	18.95024	0	0	0	0	0	0	0	0	0	125.4503	0	127.4465	0	0	0	0	0	0	0	0	0	171.4275	15.7159	5.52995
ENSMUST00000127464.7	0	0	0	0	0	0	0	0	0	17.33646	0.999386	7.4849	0	0	0	0	0	0	0	0	0	11.63335	9.661981	0.5742	0	0	0	0	0	0	0	0	0	10.46211	5.33179	26.9593	0	0	0	0	0	0	0	0	0	0	0	0.0740945	0	0	0	0	0	0	0	0	0	14.9681	0	1.00387	0	0	0	0	0	0	0	0	0	13.529249	12.046502	0.474626	0	0	0	0	0	0	0	0	0	5.20044	10.19856	0	0	0	0	0	0	0	0	0	0	11.657921	1.80027747	14.91691
ENSMUST00000130994.7	0	0	0	0	0	0	0	0	0	67.4489	19.62406	9.20064	0	0	0	0	0	0	0	0	0	49.7806	10.50227	3.71125	0	0	0	0	0	0	0	0	0	161.6729	4.35257	32.91998	0	0	0	0	0	0	0	0	0	49.743	13.54522	21.52062	0	0	0	0	0	0	0	0	0	66.1139	24.57717	0	0	0	0	0	0	0	0	0	0	68.5815	4.66376	4.55453	0	0	0	0	0	0	0	0	0	64.307	31.6597	24.5208	0	0	0	0	0	0	0	0	0	68.4934	45.01613	10.82668
ENSMUST00000128005.1	0	0	0	0	0	0	0	0	0	49.7167	0.911923	3.407521	0	0	0	0	0	0	0	0	0	53.5225	15.85399	13.6193	0	0	0	0	0	0	0	0	0	89.4468	0	53.9156	0	0	0	0	0	0	0	0	0	49.1594	3.95041	30.6565	0	0	0	0	0	0	0	0	0	39.8491	16.33666	19.76794	0	0	0	0	0	0	0	0	0	51.9685	16.81214	1.0206	0	0	0	0	0	0	0	0	0	52.8911	1.14402	0	0	0	0	0	0	0	0	0	0	61.4018	30.2682	29.6698
ENSMUST00000151263.2	0	0	0	0	0	0	0	0	0	6.742	0	0	0	0	0	0	0	0	0	0	0	6.1858	8.08118	0	0	0	0	0	0	0	0	0	0	12.7946	0	5.15987	0	0	0	0	0	0	0	0	0	4.86015	1.53661	0	0	0	0	0	0	0	0	0	0	0	1.09338	0	0	0	0	0	0	0	0	0	0	2.15891	1.34248	0	0	0	0	0	0	0	0	0	0	4.30109	2	0	0	0	0	0	0	0	0	0	0	3.69877	1.60816	2.28273
ENSMUST00000105321.9	0	0	0	0	0	0	0	0	0	28.2945	21.0291	20.23179	0	0	0	0	0	0	0	0	0	24.14164	3.94144	0	0	0	0	0	0	0	0	0	0	52.53	8.43341	9.52151	0	0	0	0	0	0	0	0	0	15.05691	3.7034	0	0	0	0	0	0	0	0	0	0	12.6728	6.76843	2.09692	0	0	0	0	0	0	0	0	0	19.19463	2.09692	6.29076	0	0	0	0	0	0	0	0	0	57.1911	4.60682	10.81148	0	0	0	0	0	0	0	0	0	21.78784	17.28286	5.91216
ENSMUST00000078185.13	0	0	0	0	0	0	0	0	0	4.6949400439922	0.579769	6.60253	0	0	0	0	0	0	0	0	0	12.52682	4.357399	15.71031	0	0	0	0	0	0	0	0	0	13.050975	0	50.3977	0	0	0	0	0	0	0	0	0	7.90839	8.56265	0	0	0	0	0	0	0	0	0	0	11.351283	6.87575e-06	0	0	0	0	0	0	0	0	0	0	0	0	1.82843	0	0	0	0	0	0	0	0	0	6.32932	7.92541	1.39015	0	0	0	0	0	0	0	0	0	0.05171	0	8.19316
ENSMUST00000020461.14	0	0	0	0	0	0	0	0	0	15.06270599436	0.0561738	1.78869e-07	0	0	0	0	0	0	0	0	0	1.306753	0	0	0	0	0	0	0	0	0	0	0	10.1667302899	0	15.0808	0	0	0	0	0	0	0	0	0	0	3.07282	0	0	0	0	0	0	0	0	0	0	1.83093	11.8849	4.13533	0	0	0	0	0	0	0	0	0	31.4057	12.32196	4.70888	0	0	0	0	0	0	0	0	0	0	7.06831	0	0	0	0	0	0	0	0	0	0	31.37327	4.29194	0
ENSMUST00000152670.1	0	0	0	0	0	0	0	0	0	4.73385	1.41094	1.350957	0	0	0	0	0	0	0	0	0	5.447155	0.555056	0	0	0	0	0	0	0	0	0	0	15.17286	0	0	0	0	0	0	0	0	0	0	0	0.654403	1.6782034	0	0	0	0	0	0	0	0	0	0	2.077302	0.680533	0	0	0	0	0	0	0	0	0	0	3.61437	0.0692897	0	0	0	0	0	0	0	0	0	0	0.522619	0.322877	9.33159	0	0	0	0	0	0	0	0	0	0.98636	4.750452	2.894679
ENSMUST00000140916.7	0	0	0	0	0	0	0	0	0	1.17785	0	0.216217	0	0	0	0	0	0	0	0	0	1.30463	0	2.85324	0	0	0	0	0	0	0	0	0	0.188374	1.44872	0	0	0	0	0	0	0	0	0	0	4.16479	1.17155	0	0	0	0	0	0	0	0	0	0	0	1.24071	0	0	0	0	0	0	0	0	0	0	0.801388	0	1.00036	0	0	0	0	0	0	0	0	0	4.73291e-05	3.420095	0	0	0	0	0	0	0	0	0	0	0.767424	0	0
ENSMUST00000117966.1	0	0	0	0	0	0	0	0	0	17.03611	0	0	0	0	0	0	0	0	0	0	0	3.13519	0	0	0	0	0	0	0	0	0	0	0	0	0	0	0	0	0	0	0	0	0	0	0	4.99128	0	11.9032	0	0	0	0	0	0	0	0	0	6.06767	0	0	0	0	0	0	0	0	0	0	0	0	0	0	0	0	0	0	0	0	0	0	0	0	1.21436	0	0	0	0	0	0	0	0	0	0	0	2.12795	0
ENSMUST00000221817.1	0	0	0	0	0	0	0	0	0	9.10954e-06	9.92396	7.59854	0	0	0	0	0	0	0	0	0	6.13782	3.1461	0.436407	0	0	0	0	0	0	0	0	0	30.8911	2.11787	0	0	0	0	0	0	0	0	0	0	2.22422	3.81138	14.09677	0	0	0	0	0	0	0	0	0	0	0.425414	16.76773	0	0	0	0	0	0	0	0	0	6.98389	3.51183	0.171569	0	0	0	0	0	0	0	0	0	20.95692	0.442105	1.46677	0	0	0	0	0	0	0	0	0	10.03333	1.54684	0
ENSMUST00000077485.10	0	0	0	0	0	0	0	0	0	75.9752	15.68291	16.54219	0	0	0	0	0	0	0	0	0	148.0619	23.3585	9.66689	0	0	0	0	0	0	0	0	0	152.8188	8.6664	35.6977	0	0	0	0	0	0	0	0	0	36.9935	15.8038	11.0821	0	0	0	0	0	0	0	0	0	7.710465	28.32165	9.55843	0	0	0	0	0	0	0	0	0	76.3923	12.22746	0	0	0	0	0	0	0	0	0	0	2.0357975	33.98222	8.25202	0	0	0	0	0	0	0	0	0	34.2697758	0	18.2094
ENSMUST00000032591.14	0	0	0	0	0	0	0	0	0	36.54098	5.2379	10.4758	0	0	0	0	0	0	0	0	0	27.4125	0	0	0	0	0	0	0	0	0	0	0	78.3016	0	18.57619	0	0	0	0	0	0	0	0	0	48.8733	0	0	0	0	0	0	0	0	0	0	0	22.74791	10.4758	0	0	0	0	0	0	0	0	0	0	74.2154	0	0	0	0	0	0	0	0	0	0	0	57.7388	0	0	0	0	0	0	0	0	0	0	0	81.753	21.77899	0
ENSMUST00000075916.7	0	0	0	0	0	0	0	0	0	119.2499	7.58352e-08	1.56716e-07	0	0	0	0	0	0	0	0	0	9.6324600556928	10.671300193975	5.56051e-08	0	0	0	0	0	0	0	0	0	168.2682	1.15839e-07	33.2541	0	0	0	0	0	0	0	0	0	95.8933	8.057260134109	9.021250104785	0	0	0	0	0	0	0	0	0	151.2722	1.771319e-07	2.767496e-07	0	0	0	0	0	0	0	0	0	45.959	9.26817e-08	16.80716	0	0	0	0	0	0	0	0	0	111.6342	6.35321e-08	0	0	0	0	0	0	0	0	0	0	143.3454	0	5.56491e-08
ENSMUST00000162861.2	0	0	0	0	0	0	0	0	0	8	2	0	0	0	0	0	0	0	0	0	0	7	4	1.529487	0	0	0	0	0	0	0	0	0	22.437	1	0	0	0	0	0	0	0	0	0	0	10.1999	1	2	0	0	0	0	0	0	0	0	0	11.40634	1	0	0	0	0	0	0	0	0	0	0	19	1	1.7507	0	0	0	0	0	0	0	0	0	13.84598	1	0	0	0	0	0	0	0	0	0	0	11.86334	4	0
ENSMUST00000160195.1	0	0	0	0	0	0	0	0	0	0	0	0	0	0	0	0	0	0	0	0	0	0	0	0	0	0	0	0	0	0	0	0	0	0	0	0	0	0	0	0	0	0	0	0	0	0	0	0.82005	0	0	0	0	0	0	0	0	0	0	0	0	0	0	0	0	0	0	0	0	0	0	0	0.342045	0	0	0	0	0	0	0	0	0	0	0	0	0	0	0	0	0	0	0	0	0	0	4.644829	0.566186
ENSMUST00000023911.10	0	0	0	0	0	0	0	0	0	162.1496	17.73055	14.9942693548	0	0	0	0	0	0	0	0	0	173.4701	10.36389	23.36389	0	0	0	0	0	0	0	0	0	302.563	6.03565	129.5695	0	0	0	0	0	0	0	0	0	129.5695	20.18333	5.45556	0	0	0	0	0	0	0	0	0	120.0223	36.82504	12	0	0	0	0	0	0	0	0	0	144.5722	20.3446	10.91111	0	0	0	0	0	0	0	0	0	98.2	27.2778	38.18893	0	0	0	0	0	0	0	0	0	181.3971	27.1061	61.375
ENSMUST00000147567.1	0	0	0	0	0	0	0	0	0	17.6119	0	18.8041	0	0	0	0	0	0	0	0	0	0	0	0	0	0	0	0	0	0	0	0	0	67.6718	0	0	0	0	0	0	0	0	0	0	0	0	0	0	0	0	0	0	0	0	0	0	0	0	0	0	0	0	0	0	0	0	0	0	0	0	0	0	0	0	0	0	0	0	0	0	0	0	0	0	0	0	0	0	0	0	0	0	0	0	8.22803	0
ENSMUST00000144490.1	0	0	0	0	0	0	0	0	0	0	0	0	0	0	0	0	0	0	0	0	0	2.81223	0	0	0	0	0	0	0	0	0	0	0	1.77902	0.964352	0	0	0	0	0	0	0	0	0	0	0	0	0	0	0	0	0	0	0	0	0	0	0	0	0	0	0	0	0	0	0	0	0	0	0	1.08341	0	0	0	0	0	0	0	0	0	0	0	0	0	0	0	0	0	0	0	0	0	0	0	0	0
ENSMUST00000156450.1	0	0	0	0	0	0	0	0	0	28.23854	10.26945	1.20161547	0	0	0	0	0	0	0	0	0	17.71778	2.63611	1.63611	0	0	0	0	0	0	0	0	0	43.9864	0	24.43052	0	0	0	0	0	0	0	0	0	34.43054	2.81667	1.544442	0	0	0	0	0	0	0	0	0	25.9777	5.175004	0	0	0	0	0	0	0	0	0	0	23.4278	6.57202	2.088893	0	0	0	0	0	0	0	0	0	10.8	6.72222	30.81107	0	0	0	0	0	0	0	0	0	34.6028	15.66589	16.62496
ENSMUST00000020169.8	0	0	0	0	0	0	0	0	0	3.83272	1.11634	0	0	0	0	0	0	0	0	0	0	3.28187	0	0	0	0	0	0	0	0	0	0	0	1.84498	0	2.12943	0	0	0	0	0	0	0	0	0	1.07636	0	1.04107	0	0	0	0	0	0	0	0	0	1.06526	2.41396	0	0	0	0	0	0	0	0	0	0	6.32573	6.81362	0	0	0	0	0	0	0	0	0	0	4.3883	0	1.22168	0	0	0	0	0	0	0	0	0	2.56425	1.7636	0
ENSMUST00000219861.1	0	0	0	0	0	0	0	0	0	0	0	0	0	0	0	0	0	0	0	0	0	0	0	0	0	0	0	0	0	0	0	0	0	1	0	0	0	0	0	0	0	0	0	0	0	0	0	0	0	0	0	0	0	0	0	0	0	0	0	0	0	0	0	0	0	0	0	0	0	0	0	0	0	0	0	0	0	0	0	0	0	0	3	0	0	0	0	0	0	0	0	0	0	1.62184	0	0
ENSMUST00000218343.1	0	0	0	0	0	0	0	0	0	0	0	0	0	0	0	0	0	0	0	0	0	0	0	0	0	0	0	0	0	0	0	0	0	0	0	0	0	0	0	0	0	0	0	0	0	0	0	0	0	0	0	0	0	0	0	0	0	0	0	0	0	0	0	0	0	0	0	0	0	0	0	17	0	0	0	0	0	0	0	0	0	0	0	0	0	0	0	0	0	0	0	0	0	0	0	0
ENSMUST00000218619.1	0	0	0	0	0	0	0	0	0	0	0	0	0	0	0	0	0	0	0	0	0	0	2	0	0	0	0	0	0	0	0	0	0	0.635745	0	0	0	0	0	0	0	0	0	0	0	0	1	1	0	0	0	0	0	0	0	0	0	1	0	0	0	0	0	0	0	0	0	0	0	0	0	1	0	0	0	0	0	0	0	0	0	0	0	0	0	0	0	0	0	0	0	0	0	0	0	0
ENSMUST00000217903.1	0	0	0	0	0	0	0	0	0	0	0	0	0	0	0	0	0	0	0	0	0	0	0	0	0	0	0	0	0	0	0	0	0	0	0	0	0	0	0	0	0	0	0	0	0	0	0	0	0	0	0	0	0	0	0	0	0	0	0	0	0	0	0	0	0	0	0	0	0	0	0	0	0	0	0	0	0	0	0	0	0	0	0	0	0	0	0	0	0	0	0	0	0	0	0	0
ENSMUST00000219342.1	0	0	0	0	0	0	0	0	0	0	0	0	0	0	0	0	0	0	0	0	0	0	0	0	0	0	0	0	0	0	0	0	0	0	0	0	0	0	0	0	0	0	0	0	0	0	0	0	0	0	0	0	0	0	0	0	0	0	0	0	0	0	0	0	0	0	0	0	0	0	0	0	0	0	0	0	0	0	0	0	0	0	0	0	0	0	0	0	0	0	0	0	0	0	0	0
ENSMUST00000218044.1	0	0	0	0	0	0	0	0	0	0	0	0	0	0	0	0	0	0	0	0	0	0	0	0	0	0	0	0	0	0	0	0	0	1.31124	0	0	0	0	0	0	0	0	0	0	0	0	0	0	0	0	0	0	0	0	0	0	0	0	0.619755	0	0	0	0	0	0	0	0	0	0	0	0	0	0	0	0	0	0	0	0	0	0	0	1	0	0	0	0	0	0	0	0	0	0	0	0	0
ENSMUST00000219968.1	0	0	0	0	0	0	0	0	0	0.906343	0	0	0	0	0	0	0	0	0	0	0	0	0	0	0	0	0	0	0	0	0	0	0	0	0	0	0	0	0	0	0	0	0	0	0	0	0	0	0	0	0	0	0	0	0	0	0	0	0	0	0	0	0	0	0	0	0	0	0	0	0	0	0	0	0	0	0	0	0	0	0	0	0	0	0	0	0	0	0	0	0	0	0	0	0	0
ENSMUST00000220209.1	0	0	0	0	0	0	0	0	0	0	0	0	0	0	0	0	0	0	0	0	0	0	0	0	0	0	0	0	0	0	0	0	0	0.434402	0	0	0	0	0	0	0	0	0	0	0	0	0	0	0	0	0	0	0	0	0	0	0	0	2.68876	0	0	0	0	0	0	0	0	0	0	0	1.68587	0	0	0	0	0	0	0	0	0	0	0	0	0	0	0	0	0	0	0	0	0	0	1	0	0
ENSMUST00000199808.4	0	0	0	0	0	0	0	0	0	96.622012	0.00856328	0.0318951192286	0	0	0	0	0	0	0	0	0	45.9557508	0.01610687	15.46672783	0	0	0	0	0	0	0	0	0	454.33521	22.9127	62.9804	0	0	0	0	0	0	0	0	0	12.09267	32.42927631	0.0380837	0	0	0	0	0	0	0	0	0	36.895430725	0.02248486	34.6692	0	0	0	0	0	0	0	0	0	6.96398	61.936	0.01767299	0	0	0	0	0	0	0	0	0	183.2833	0.01427225	27.95024	0	0	0	0	0	0	0	0	0	25.371287	81.2374	0.01155728
ENSMUST00000168651.5	0	0	0	0	0	0	0	0	0	0	1.22155	0	0	0	0	0	0	0	0	0	0	0	3.36589	0	0	0	0	0	0	0	0	0	0	0	0	19.85145	0	0	0	0	0	0	0	0	0	0	0	0	0	0	0	0	0	0	0	0	0	0	0.917008	0	0	0	0	0	0	0	0	0	0	0	0	0	0	0	0	0	0	0	0	0	0	0	1.82476e-08	23.817	0	0	0	0	0	0	0	0	0	0	0	14.13375
ENSMUST00000196842.1	0	0	0	0	0	0	0	0	0	2.36416	0	0	0	0	0	0	0	0	0	0	0	0	0.809159	0	0	0	0	0	0	0	0	0	0	1.50356	0	0	0	0	0	0	0	0	0	0	0	2.01277	0	0	0	0	0	0	0	0	0	0	0	0	0	0	0	0	0	0	0	0	0	0	0	0	3.53161	0	0	0	0	0	0	0	0	0	0	0	0.787197	9.26687	0	0	0	0	0	0	0	0	0	5.37121	1.46455	0
ENSMUST00000199245.1	0	0	0	0	0	0	0	0	0	5.25386	4.06642	3.3066	0	0	0	0	0	0	0	0	0	10.54245	3.0194	3.03336	0	0	0	0	0	0	0	0	0	12.29857	4.14897	2.22812	0	0	0	0	0	0	0	0	0	3.02099	1.00307	1.38698	0	0	0	0	0	0	0	0	0	5.26189	1.00127	0	0	0	0	0	0	0	0	0	0	8.89965	0	3.0699	0	0	0	0	0	0	0	0	0	9.33621	3.25898	3.03476	0	0	0	0	0	0	0	0	0	6.28841	1.00161	2
ENSMUST00000197228.1	0	0	0	0	0	0	0	0	0	2	2	0	0	0	0	0	0	0	0	0	0	5	0	0	0	0	0	0	0	0	0	0	0	3	4	0	0	0	0	0	0	0	0	0	0	3	1	0	0	0	0	0	0	0	0	0	0	1	0	0	0	0	0	0	0	0	0	0	0	6	0	0	0	0	0	0	0	0	0	0	0	6	4	0	0	0	0	0	0	0	0	0	0	3	0	0
ENSMUST00000197723.1	0	0	0	0	0	0	0	0	0	14.80998	0	1.05087	0	0	0	0	0	0	0	0	0	21.19751	5.38297	1	0	0	0	0	0	0	0	0	0	17.47307	3	0	0	0	0	0	0	0	0	0	0	10.17415	2	0	0	0	0	0	0	0	0	0	0	11.64014	6.42665	5	0	0	0	0	0	0	0	0	0	12.6647	2	0	0	0	0	0	0	0	0	0	0	14.26531	3.07019	0	0	0	0	0	0	0	0	0	0	17.27995	2.019	0
ENSMUST00000200474.4	0	0	0	0	0	0	0	0	0	204.841	0	5.99407	0	0	0	0	0	0	0	0	0	100.2753	0	3.67739029662	0	0	0	0	0	0	0	0	0	119.4778	7.43835	2.00507e-05	0	0	0	0	0	0	0	0	0	41.4302	10.638	0	0	0	0	0	0	0	0	0	0	19.583700287008	12.9766	12.60148	0	0	0	0	0	0	0	0	0	124.9291	14.48622	1.04047	0	0	0	0	0	0	0	0	0	47.9455	6.57493	0	0	0	0	0	0	0	0	0	0	179.5058	4.239976	0
ENSMUST00000198285.1	0	0	0	0	0	0	0	0	0	0	3.00321	2.09125	0	0	0	0	0	0	0	0	0	3.47377	0.721683	0.661986	0	0	0	0	0	0	0	0	0	13.6688	0	0	0	0	0	0	0	0	0	0	0	5.86597	4.2427	1.20876	0	0	0	0	0	0	0	0	0	8.46907	7.772141	2.68407	0	0	0	0	0	0	0	0	0	0.551532	0.42067	2.733988	0	0	0	0	0	0	0	0	0	12.08396	1.47234	3.6917	0	0	0	0	0	0	0	0	0	0	0.898322	0
ENSMUST00000196644.4	0	0	0	0	0	0	0	0	0	0	0	0	0	0	0	0	0	0	0	0	0	3.18229e-06	0	0	0	0	0	0	0	0	0	0	0	0	0	0	0	0	0	0	0	0	0	0	0	0	0	0	0	0	0	0	0	0	0	0	0	7.5501e-07	1.74345	0	0	0	0	0	0	0	0	0	0	0	0	0	0	0	0	0	0	0	0	0	0	0.00400387	0	0	0	0	0	0	0	0	0	0	0	0	0	22.31095
ENSMUST00000196647.1	0	0	0	0	0	0	0	0	0	58.0113	0	11.90513	0	0	0	0	0	0	0	0	0	44.705	4	2.16737	0	0	0	0	0	0	0	0	0	84.5483	2.59332	0	0	0	0	0	0	0	0	0	0	36.8004	6.34293	0	0	0	0	0	0	0	0	0	0	30.0651	6.53449	1.34096	0	0	0	0	0	0	0	0	0	45.4127	4.14102	4.42879	0	0	0	0	0	0	0	0	0	41.0489	2	0	0	0	0	0	0	0	0	0	0	88.1569	5.60906	1
ENSMUST00000196329.4	0	0	0	0	0	0	0	0	0	67.74	11.3556	1.51905	0	0	0	0	0	0	0	0	0	0.00689566	0	6.76828	0	0	0	0	0	0	0	0	0	161.5255	0.709485	20.0502	0	0	0	0	0	0	0	0	0	78.63966	0	6.10806	0	0	0	0	0	0	0	0	0	108.2986	0	0	0	0	0	0	0	0	0	0	0	0.000862423116	0	8.73239	0	0	0	0	0	0	0	0	0	53.4855	0	0	0	0	0	0	0	0	0	0	0	97.2488	0	0
ENSMUST00000199004.4	0	0	0	0	0	0	0	0	0	46.4227	5.83653	1.61225	0	0	0	0	0	0	0	0	0	44.7953	12.0225	0	0	0	0	0	0	0	0	0	0	65.707	8.9812	61.5436	0	0	0	0	0	0	0	0	0	37.8956	11.79595	14.8502	0	0	0	0	0	0	0	0	0	22.15257	9.53743	0	0	0	0	0	0	0	0	0	0	43.6968	8.05397	17.72439	0	0	0	0	0	0	0	0	0	46.4883	14.15086	6.07742	0	0	0	0	0	0	0	0	0	29.47931	19.33145	4.33758
ENSMUST00000200674.1	0	0	0	0	0	0	0	0	0	0.0069353439892	0.328177	13.26898	0	0	0	0	0	0	0	0	0	53.0294	0	2.70321	0	0	0	0	0	0	0	0	0	33.43588	4.05062	0	0	0	0	0	0	0	0	0	0	12.6202	2.583407	1.93973	0	0	0	0	0	0	0	0	0	1.85846e-07	1.1221	0	0	0	0	0	0	0	0	0	0	32.44620465403	1.10067	4.836388	0	0	0	0	0	0	0	0	0	13.43055	6.681234	0	0	0	0	0	0	0	0	0	0	0	2.9128	1.93277
ENSMUST00000196711.4	0	0	0	0	0	0	0	0	0	0	0.420961	0	0	0	0	0	0	0	0	0	0	0	0.166375	0	0	0	0	0	0	0	0	0	0	0	0	20.83318	0	0	0	0	0	0	0	0	0	0	0	0	0	0	0	0	0	0	0	0	0	0	0	4.590419	0	0	0	0	0	0	0	0	0	0	0	0	0	0	0	0	0	0	0	0	0	0	0	0	0	0	0	0	0	0	0	0	0	0	0.279849	0
ENSMUST00000198420.4	0	0	0	0	0	0	0	0	0	0	0	2.66985	0	0	0	0	0	0	0	0	0	0	3.79384	0	0	0	0	0	0	0	0	0	0	0	0	0	0	0	0	0	0	0	0	0	0	1.44697	0	0	0	0	0	0	0	0	0	0	0	0	0	0	0	0	0	0	0	0	0	0	0	0	0.122178	0	0	0	0	0	0	0	0	0	0	0	0	6.34659	0	0	0	0	0	0	0	0	0	0	4.9712572	0.953841
ENSMUST00000197777.1	0	0	0	0	0	0	0	0	0	1.43245	0	0	0	0	0	0	0	0	0	0	0	0	0	0	0	0	0	0	0	0	0	0	0	2.47183	0	0	0	0	0	0	0	0	0	0	0	0	0	0	0	0	0	0	0	0	0	0	0	3.07493	0	0	0	0	0	0	0	0	0	0	0	0	0	0	0	0	0	0	0	0	0	0	0	0	0	1.949462	0	0	0	0	0	0	0	0	0	0	0.463547	0
ENSMUST00000197974.1	0	0	0	0	0	0	0	0	0	8.41229	3.04325	2.00058	0	0	0	0	0	0	0	0	0	3.91625	3.00131	3.15898	0	0	0	0	0	0	0	0	0	14.18741	5.2165	0	0	0	0	0	0	0	0	0	0	5.09113	0	0	0	0	0	0	0	0	0	0	0	3.29319	2.00877	1.00028	0	0	0	0	0	0	0	0	0	8.06567	3.03354	0	0	0	0	0	0	0	0	0	0	11.8102	2.1029	7.37617	0	0	0	0	0	0	0	0	0	8.71245	3.55989	0
ENSMUST00000065263.11	0	0	0	0	0	0	0	0	0	489.358	44.4702	111.6443	0	0	0	0	0	0	0	0	0	448.097	38.64345	20.5550000785339	0	0	0	0	0	0	0	0	0	601.009	0.272978	3.481539	0	0	0	0	0	0	0	0	0	356.481	15.4954632	79.1608	0	0	0	0	0	0	0	0	0	382.474	67.5907	0.11382974998	0	0	0	0	0	0	0	0	0	558.402	0.500056	42.9004	0	0	0	0	0	0	0	0	0	468.712	63.5425	0	0	0	0	0	0	0	0	0	0	599.273	1.8728918692	37.0285
ENSMUST00000216801.2	0	0	0	0	0	0	0	0	0	0	1	0	0	0	0	0	0	0	0	0	0	1	0	0	0	0	0	0	0	0	0	0	0	2	0	3	0	0	0	0	0	0	0	0	0	1	0	7	0	0	0	0	0	0	0	0	0	0	0	0	0	0	0	0	0	0	0	0	0	0	0	0	0	0	0	0	0	0	0	0	0	0	0	0	0	0	0	0	0	0	0	0	0	1	1	0
ENSMUST00000050807.6	0	0	0	0	0	0	0	0	0	1	0	0	0	0	0	0	0	0	0	0	0	0	0	0	0	0	0	0	0	0	0	0	0	0	0	0	0	0	0	0	0	0	0	0	0	0	0	0	0	0	0	0	0	0	0	0	0	0	0	0	0	0	0	0	0	0	0	0	0	0	0	0	0	0	0	0	0	0	0	0	0	0	0	0	0	0	0	0	0	0	0	0	0	0	0	0
ENSMUST00000187516.6	0	0	0	0	0	0	0	0	0	1.16837	0	4.12507	0	0	0	0	0	0	0	0	0	0	0	0	0	0	0	0	0	0	0	0	0	0	0	0	0	0	0	0	0	0	0	0	0	3.98914	0	0	0	0	0	0	0	0	0	0	0	2	1.91224	1.47449	0	0	0	0	0	0	0	0	0	0	1	0	0	0	0	0	0	0	0	0	0	0	0	0	0	0	0	0	0	0	0	0	0	0	2.81328	0
ENSMUST00000147233.7	0	0	0	0	0	0	0	0	0	0	0	0	0	0	0	0	0	0	0	0	0	0	0	0	0	0	0	0	0	0	0	0	0	0	0	0	0	0	0	0	0	0	0	0	0	0	0	0	0	0	0	0	0	0	0	0	0	0	0	0	0	0	0	0	0	0	0	0	0	0	4.69578	0	0	0	0	0	0	0	0	0	0	0	8.94052	0	0	0	0	0	0	0	0	0	0	0	0	0
ENSMUST00000027368.5	0	0	0	0	0	0	0	0	0	5.10897	7.51695	1.7107	0	0	0	0	0	0	0	0	0	0	5.460549864	0	0	0	0	0	0	0	0	0	0	38.9802	0	34.3801	0	0	0	0	0	0	0	0	0	8.92092	14.22027	0	0	0	0	0	0	0	0	0	0	1.85001	8.83025	12.75277	0	0	0	0	0	0	0	0	0	5.32488	0	0	0	0	0	0	0	0	0	0	0	2.13668	44.2726	1.01152	0	0	0	0	0	0	0	0	0	8.3741	0	2.4688
ENSMUST00000131511.7	0	0	0	0	0	0	0	0	0	0	0	0	0	0	0	0	0	0	0	0	0	0	5.92604	0	0	0	0	0	0	0	0	0	0	0	0	0	0	0	0	0	0	0	0	0	0	0	0	0	0	0	0	0	0	0	0	0	0	0	0	0	0	0	0	0	0	0	0	0	0	0	0	0	0	0	0	0	0	0	0	0	0	0	0	0	0	0	0	0	0	0	0	0	0	0	0	0
ENSMUST00000136786.7	0	0	0	0	0	0	0	0	0	0	2.15986	4.549617	0	0	0	0	0	0	0	0	0	1	0	0	0	0	0	0	0	0	0	0	0	0	0	0	0	0	0	0	0	0	0	0	0	0	0	0	0	0	0	0	0	0	0	0	0	4.41282	0	2.3791	0	0	0	0	0	0	0	0	0	0.237964	0	0	0	0	0	0	0	0	0	0	0	0	0	0	0	0	0	0	0	0	0	0	0	0	0	2.66418e-07
ENSMUST00000135137.1	0	0	0	0	0	0	0	0	0	0	0	1.706056	0	0	0	0	0	0	0	0	0	0	0	0	0	0	0	0	0	0	0	0	0	0	0	0	0	0	0	0	0	0	0	0	0	0.168884	0	0	0	0	0	0	0	0	0	0	0	0.000340558	0	0	0	0	0	0	0	0	0	0	0	1	0.611451	0	0	0	0	0	0	0	0	0	0	0	0	0	0	0	0	0	0	0	0	0	0	0	0	0
ENSMUST00000155865.1	0	0	0	0	0	0	0	0	0	0	0.610864	0	0	0	0	0	0	0	0	0	0	0	0	0	0	0	0	0	0	0	0	0	0	0	0	0	0	0	0	0	0	0	0	0	0	0	0	0	0	0	0	0	0	0	0	0	0	0	0	0	0	0	0	0	0	0	0	0	0	0	0	0	0	0	0	0	0	0	0	0	0	0	0	0	0	0	0	0	0	0	0	0	0	0	0	0
ENSMUST00000133896.7	0	0	0	0	0	0	0	0	0	0	1.63941	0	0	0	0	0	0	0	0	0	0	0	1.14757	0	0	0	0	0	0	0	0	0	0	4.24409	0	0	0	0	0	0	0	0	0	0	0	1.90202	0.588519	0	0	0	0	0	0	0	0	0	0	0	0	0.368522	0	0	0	0	0	0	0	0	0	0	0.170184	0	0	0	0	0	0	0	0	0	0	0	0	0	0	0	0	0	0	0	0	0	0	0.245105	0.592131	0
ENSMUST00000127487.1	0	0	0	0	0	0	0	0	0	0	0.63854	0	0	0	0	0	0	0	0	0	0	1	0	0	0	0	0	0	0	0	0	0	0	0	0	0	0	0	0	0	0	0	0	0	0	0	0	0	0	0	0	0	0	0	0	0	0	0	0	0	0	0	0	0	0	0	0	0	0	0	0	0	0	0	0	0	0	0	0	0	0	1	0	3.75261	0	0	0	0	0	0	0	0	0	0	0	1
ENSMUST00000149166.7	0	0	0	0	0	0	0	0	0	0	0	2.0737	0	0	0	0	0	0	0	0	0	1	0	0	0	0	0	0	0	0	0	0	0	0	0	0	0	0	0	0	0	0	0	0	0	0.108844	0	0	0	0	0	0	0	0	0	0	0	0.759222	1.62468	0	0	0	0	0	0	0	0	0	0	0	0	0	0	0	0	0	0	0	0	0	0	0	0	0	0	0	0	0	0	0	0	0	0	0	0	0
ENSMUST00000134189.1	0	0	0	0	0	0	0	0	0	0.831629	0.367654	0.843973	0	0	0	0	0	0	0	0	0	0	3.27772	0	0	0	0	0	0	0	0	0	0	1.05136	0	0	0	0	0	0	0	0	0	0	0	0	0	0	0	0	0	0	0	0	0	0	0	0	2.913065	2.3128235	0	0	0	0	0	0	0	0	0	1.50317	0	0	0	0	0	0	0	0	0	0	0	0	2.220702	0	0	0	0	0	0	0	0	0	0	1.47037	1.594585	0
ENSMUST00000000329.8	0	0	0	0	0	0	0	0	0	7.11866	5.51776	0	0	0	0	0	0	0	0	0	0	7.8162	3.5214	3.43324	0	0	0	0	0	0	0	0	0	14.1647	3.28402	5.97236	0	0	0	0	0	0	0	0	0	5.47798	6.5256	1.06999	0	0	0	0	0	0	0	0	0	11.26605	2.16406	2.68428	0	0	0	0	0	0	0	0	0	10.31486	6.2979	0	0	0	0	0	0	0	0	0	0	13.17482	4.2828	20.91789	0	0	0	0	0	0	0	0	0	13.43795	5.57052	0
ENSMUST00000108574.2	0	0	0	0	0	0	0	0	0	5.81302	1.02275	1.13247	0	0	0	0	0	0	0	0	0	0.193016	5.76408	3.5529	0	0	0	0	0	0	0	0	0	3.17048	1.14311	21.49339	0	0	0	0	0	0	0	0	0	9.17671	1.62208	7.09449	0	0	0	0	0	0	0	0	0	1.35665	3.24134	2.03182	0	0	0	0	0	0	0	0	0	4.22369	0	7.25856	0	0	0	0	0	0	0	0	0	6.0987	8.77952	0	0	0	0	0	0	0	0	0	0	1.11309	1.27032	1.02013
ENSMUST00000046306.14	0	0	0	0	0	0	0	0	0	82.0044	17.81646	11.36804	0	0	0	0	0	0	0	0	0	70.367	16.97724	3.8663	0	0	0	0	0	0	0	0	0	167.9091	0	41.6385	0	0	0	0	0	0	0	0	0	34.11	0	21.1422	0	0	0	0	0	0	0	0	0	72.2002	25.7194	0	0	0	0	0	0	0	0	0	0	44.62941	16.50435	6.09912	0	0	0	0	0	0	0	0	0	57.7716	13.03945	0	0	0	0	0	0	0	0	0	0	119.5712	12.44503	9.66575
ENSMUST00000121033.7	0	0	0	0	0	0	0	0	0	2.93121	0	0	0	0	0	0	0	0	0	0	0	1.22768e-06	0.000748501	0.128565	0	0	0	0	0	0	0	0	0	3.80111	0	0.0305923	0	0	0	0	0	0	0	0	0	0	0.31302	0	0	0	0	0	0	0	0	0	0	0.756672	0	0	0	0	0	0	0	0	0	0	0	1.93396	0.505946	0	0	0	0	0	0	0	0	0	0	0	0	0	0	0	0	0	0	0	0	0	0	0	4.59754	4.334246
ENSMUST00000208966.1	0	0	0	0	0	0	0	0	0	25.24717	1.52	1.02517	0	0	0	0	0	0	0	0	0	18.1338	2.44255	2.55153	0	0	0	0	0	0	0	0	0	25.3921	2.12371	0	0	0	0	0	0	0	0	0	0	0.00405488	0	0	0	0	0	0	0	0	0	0	0	19.64891	6.27784	0.116952	0	0	0	0	0	0	0	0	0	5.122189	3.63791	9.14477	0	0	0	0	0	0	0	0	0	12.45976	6.44996	70.8615	0	0	0	0	0	0	0	0	0	2.99231	9.84818	0
ENSMUST00000154602.7	0	0	0	0	0	0	0	0	0	0	0	0	0	0	0	0	0	0	0	0	0	1.62672	0	0	0	0	0	0	0	0	0	0	0	0	0	0	0	0	0	0	0	0	0	0	0	0	2	0	0	0	0	0	0	0	0	0	0	0	0	0	0	0	0	0	0	0	0	0	0	0	0.944178	0	0	0	0	0	0	0	0	0	0	0	3.759807	0	0	0	0	0	0	0	0	0	0	0.455809	1.0259477	0
ENSMUST00000207243.1	0	0	0	0	0	0	0	0	0	2.431250086	2.18876	0	0	0	0	0	0	0	0	0	0	2.58613	0	0	0	0	0	0	0	0	0	0	0	0	0	0	0	0	0	0	0	0	0	0	0	0	0	0	0	0	0	0	0	0	0	0	0	0	1.02103	1	0	0	0	0	0	0	0	0	0	0	0.441046	0	0	0	0	0	0	0	0	0	0	0	0	0	0	0	0	0	0	0	0	0	0	0	0	5.45113e-08
ENSMUST00000128432.2	0	0	0	0	0	0	0	0	0	0.327373	0	0	0	0	0	0	0	0	0	0	0	0	0	0	0	0	0	0	0	0	0	0	0	0.81913	0.00875347	0	0	0	0	0	0	0	0	0	0	0	1.76127	0	0	0	0	0	0	0	0	0	0	0	5.130477	0	0	0	0	0	0	0	0	0	0	2.13125	0	0	0	0	0	0	0	0	0	0	0	3.45123	0.211938	2.3789	0	0	0	0	0	0	0	0	0	3.74747	0	0
ENSMUST00000142349.2	0	0	0	0	0	0	0	0	0	0	0	0	0	0	0	0	0	0	0	0	0	0	0	0	0	0	0	0	0	0	0	0	0	0	0	0	0	0	0	0	0	0	0	0	0	0	0	0	0	0	0	0	0	0	0	0	0	0	0	0	0	0	0	0	0	0	0	0	0	0	0	0	0	0	0	0	0	0	0	0	0	0	1	0	0	0	0	0	0	0	0	0	0	0	0	0
ENSMUST00000206826.1	0	0	0	0	0	0	0	0	0	0	0	0	0	0	0	0	0	0	0	0	0	0	0	0	0	0	0	0	0	0	0	0	0	0	1	1	0	0	0	0	0	0	0	0	0	0	1	0	0	0	0	0	0	0	0	0	0	0	0	0	0	0	0	0	0	0	0	0	0	0	0	0	0	0	0	0	0	0	0	0	0	0	0	0	0	0	0	0	0	0	0	0	0	0	0	0
ENSMUST00000051714.8	0	0	0	0	0	0	0	0	0	1	0	0	0	0	0	0	0	0	0	0	0	0	0	0	0	0	0	0	0	0	0	0	0	0	0	0	0	0	0	0	0	0	0	0	0	0	0	1	0	0	0	0	0	0	0	0	0	0	0	0	0	0	0	0	0	0	0	0	0	0	0	0	0	0	0	0	0	0	0	0	0	0	2	0	0	0	0	0	0	0	0	0	0	0	0	0
ENSMUST00000160285.1	0	0	0	0	0	0	0	0	0	0	1	0	0	0	0	0	0	0	0	0	0	0	2	0	0	0	0	0	0	0	0	0	0	1	0	1.16298	0	0	0	0	0	0	0	0	0	0	0	0	0	0	0	0	0	0	0	0	0	0	0	0	0	0	0	0	0	0	0	0	0	0	0	0	0	0	0	0	0	0	0	0	0	0	0	0	0	0	0	0	0	0	0	0	0	0	0	0
ENSMUST00000162572.7	0	0	0	0	0	0	0	0	0	0	0	0	0	0	0	0	0	0	0	0	0	0	0	0	0	0	0	0	0	0	0	0	0	0	0	0	0	0	0	0	0	0	0	0	0	0	0	0	0	0	0	0	0	0	0	0	0	0	0	2	0	0	0	0	0	0	0	0	0	0	0	0	0	0	0	0	0	0	0	0	0	0	0	0	0	0	0	0	0	0	0	0	0	0	0	0
ENSMUST00000161104.1	0	0	0	0	0	0	0	0	0	0	0	0	0	0	0	0	0	0	0	0	0	0	0	0	0	0	0	0	0	0	0	0	0	0	0	1.83702	0	0	0	0	0	0	0	0	0	0	0	0	0	0	0	0	0	0	0	0	0	0	0	0	0	0	0	0	0	0	0	0	0	0	0	0	0	0	0	0	0	0	0	0	0	0	0	0	0	0	0	0	0	0	0	0	0	0	0	0
ENSMUST00000016115.5	0	0	0	0	0	0	0	0	0	221.4319	28.22163	35.7534	0	0	0	0	0	0	0	0	0	209.3842	19.75802	37.0971	0	0	0	0	0	0	0	0	0	466.003	8.61221	149.3739	0	0	0	0	0	0	0	0	0	155.4532	25.97289	1	0	0	0	0	0	0	0	0	0	195.7724	66.8082	20.75673	0	0	0	0	0	0	0	0	0	172.6955	50.5842	31.9181	0	0	0	0	0	0	0	0	0	158.0895	60.4358	1.18005	0	0	0	0	0	0	0	0	0	223.1192	47.9162	17.440400570525
ENSMUST00000224343.1	0	0	0	0	0	0	0	0	0	22.63151	0	15	0	0	0	0	0	0	0	0	0	7.19987	26	0	0	0	0	0	0	0	0	0	0	20.65672	4.1762	0	0	0	0	0	0	0	0	0	0	16.85761	4.62806	2	0	0	0	0	0	0	0	0	0	14.42862	7.49387	1	0	0	0	0	0	0	0	0	0	23.199	6.20828	0	0	0	0	0	0	0	0	0	0	14.92	0	0	0	0	0	0	0	0	0	0	0	13.28806	16.5989	6.44039
ENSMUST00000225793.1	0	0	0	0	0	0	0	0	0	0	0.576946	0	0	0	0	0	0	0	0	0	0	0	0	0	0	0	0	0	0	0	0	0	0	6.4156	3.33066	5.220196	0	0	0	0	0	0	0	0	0	0.933796	0	0	0	0	0	0	0	0	0	0	0	0	3.9492	0.954437	0	0	0	0	0	0	0	0	0	0	0	0	0	0	0	0	0	0	0	0	0	0	0	0	0	0	0	0	0	0	0	0	0	0	4.3398574	0
ENSMUST00000224797.1	0	0	0	0	0	0	0	0	0	7.70718	5.43947	1.28541	0	0	0	0	0	0	0	0	0	0	7.6261	0	0	0	0	0	0	0	0	0	0	27.7084	0.00598868	38.8149	0	0	0	0	0	0	0	0	0	4.9554	0	0	0	0	0	0	0	0	0	0	0	9.31253	0	0	0	0	0	0	0	0	0	0	0	35.5521	10.22919	0	0	0	0	0	0	0	0	0	0	15.84152	15.2097844	0	0	0	0	0	0	0	0	0	0	4.76021	19.29572	14.15427
ENSMUST00000225811.1	0	0	0	0	0	0	0	0	0	14.49299	0	1.27746	0	0	0	0	0	0	0	0	0	6.38909	6.96937	0	0	0	0	0	0	0	0	0	0	19.33975	1.665	0	0	0	0	0	0	0	0	0	0	2.17113	6.18495	2	0	0	0	0	0	0	0	0	0	5.63021	1.2122	1.97279	0	0	0	0	0	0	0	0	0	13.06759	2.54872	6.02498	0	0	0	0	0	0	0	0	0	23.632	2.308813	0.528941	0	0	0	0	0	0	0	0	0	7.38543	9.29911	8.61258
ENSMUST00000225161.1	0	0	0	0	0	0	0	0	0	22.1801	4.9340642	3.33453	0	0	0	0	0	0	0	0	0	12.94909	8.45541	18.71005	0	0	0	0	0	0	0	0	0	37.9509	9.24664	45.7856	0	0	0	0	0	0	0	0	0	0.729465	5.99427	1	0	0	0	0	0	0	0	0	0	10.75547	7.066143	4.75188	0	0	0	0	0	0	0	0	0	13.63886	0	7.79177	0	0	0	0	0	0	0	0	0	14.7362	5.4326778	1	0	0	0	0	0	0	0	0	0	26.32465	0	4.2300690956
ENSMUST00000224846.1	0	0	0	0	0	0	0	0	0	5.39098	1.27194	2.9804	0	0	0	0	0	0	0	0	0	1.966938	0.905047	0	0	0	0	0	0	0	0	0	0	11.08313	0	11.56045	0	0	0	0	0	0	0	0	0	8.91492	4.84544	1.01628	0	0	0	0	0	0	0	0	0	7.32531	0	4.45527	0	0	0	0	0	0	0	0	0	14.81786	4.4753	4.01481	0	0	0	0	0	0	0	0	0	11.91861	5.57731	0	0	0	0	0	0	0	0	0	0	3.3323	3.22054	0
ENSMUST00000224067.1	0	0	0	0	0	0	0	0	0	0	2.9448	3.01298	0	0	0	0	0	0	0	0	0	0	1.42337	0.192835	0	0	0	0	0	0	0	0	0	7.26365	0	0	0	0	0	0	0	0	0	0	0	3.41633	0	0	0	0	0	0	0	0	0	0	0	6.93826	1.91751	0	0	0	0	0	0	0	0	0	0	0	0	1.1300179	0	0	0	0	0	0	0	0	0	9.13124	0	0.819951	0	0	0	0	0	0	0	0	0	3.22859	0	0
ENSMUST00000225368.1	0	0	0	0	0	0	0	0	0	32.7972	9.24037	10.50667	0	0	0	0	0	0	0	0	0	23.1998	4.96518	0	0	0	0	0	0	0	0	0	0	28.74582	6.93208	5.51336	0	0	0	0	0	0	0	0	0	16.88884	17.68873	1.00904	0	0	0	0	0	0	0	0	0	16.8682	7.52261	2.05732	0	0	0	0	0	0	0	0	0	29.941	15.60961	1.17453	0	0	0	0	0	0	0	0	0	27.7634	4.67061	91.055	0	0	0	0	0	0	0	0	0	22.27854	8.69188	5.69691
ENSMUST00000194612.5	0	0	0	0	0	0	0	0	0	41.8138	1.91166	6.91166	0	0	0	0	0	0	0	0	0	34.8656	14.65267	5.73499	0	0	0	0	0	0	0	0	0	81.4764	4.31503e-06	0	0	0	0	0	0	0	0	0	0	4.6316	0	0	0	0	0	0	0	0	0	0	0	37.729	2.29752	0	0	0	0	0	0	0	0	0	0	34.1266	12.21242	0	0	0	0	0	0	0	0	0	0	29.16195	3.7744	0	0	0	0	0	0	0	0	0	0	19.48239	4.01572	0
ENSMUST00000191773.5	0	0	0	0	0	0	0	0	0	8.36008	0	0	0	0	0	0	0	0	0	0	0	2.73208	0	0	0	0	0	0	0	0	0	0	0	0	0	10.83855	0	0	0	0	0	0	0	0	0	9.19146	0	0.540097	0	0	0	0	0	0	0	0	0	4.54957	2.66663	0	0	0	0	0	0	0	0	0	0	0	3.78752	2.71861	0	0	0	0	0	0	0	0	0	3.96276	4.35272	0	0	0	0	0	0	0	0	0	0	6.64253	0	0
ENSMUST00000027744.9	0	0	0	0	0	0	0	0	0	44.4409	2.30534	0	0	0	0	0	0	0	0	0	0	52.5946	6.80292	0	0	0	0	0	0	0	0	0	0	106.2237	4.96056	13.81372	0	0	0	0	0	0	0	0	0	34.3021	0	8.35495	0	0	0	0	0	0	0	0	0	56.1576	5.23645	0	0	0	0	0	0	0	0	0	0	58.7665	5.80688e-05	6.215546	0	0	0	0	0	0	0	0	0	18.55832	0	0	0	0	0	0	0	0	0	0	0	44.33043	17.4498	3
ENSMUST00000192410.1	0	0	0	0	0	0	0	0	0	0	3.783004	5.08834	0	0	0	0	0	0	0	0	0	0	0	4.26501	0	0	0	0	0	0	0	0	0	0	3.03944	0	0	0	0	0	0	0	0	0	0	3.89048	8	0	0	0	0	0	0	0	0	0	0	3.65954	4.6191	1	0	0	0	0	0	0	0	0	0	7.33504e-05	0	3.06585	0	0	0	0	0	0	0	0	0	7.639841296	2.23599	2	0	0	0	0	0	0	0	0	0	0	4.53446	0
ENSMUST00000195579.1	0	0	0	0	0	0	0	0	0	13.16161	4	0	0	0	0	0	0	0	0	0	0	5.95467	7.54441	0	0	0	0	0	0	0	0	0	0	22.29999	0	11.34776	0	0	0	0	0	0	0	0	0	10.84829	2	1.31468	0	0	0	0	0	0	0	0	0	10.5125	2.90451	1	0	0	0	0	0	0	0	0	0	7.10683	0	1	0	0	0	0	0	0	0	0	0	8.97569	0	2	0	0	0	0	0	0	0	0	0	32.8256	0	0
ENSMUST00000062118.10	0	0	0	0	0	0	0	0	0	158.5723	25.7261	9.93771	0	0	0	0	0	0	0	0	0	167.7346	17.50174	4.47066	0	0	0	0	0	0	0	0	0	434.962	9.83834	57.1974	0	0	0	0	0	0	0	0	0	98.7915	24.0176	5.95675	0	0	0	0	0	0	0	0	0	145.0959	66.2105	5.18486	0	0	0	0	0	0	0	0	0	184.722	25.84449	20.99288	0	0	0	0	0	0	0	0	0	154.4727	47.9528	9.10344	0	0	0	0	0	0	0	0	0	187.6494	42.5845	80.32
ENSMUST00000067902.12	0	0	0	0	0	0	0	0	0	8.59587	0.632778	0.745341	0	0	0	0	0	0	0	0	0	5.20333	0.311899	0.533303	0	0	0	0	0	0	0	0	0	2.8419	1.40004	16.31723	0	0	0	0	0	0	0	0	0	2.34297	0.0874744	0	0	0	0	0	0	0	0	0	0	0	6.86929	2.89345	0	0	0	0	0	0	0	0	0	0	2.48423	1.29766	0	0	0	0	0	0	0	0	0	7.87239	0.173621	41.1964	0	0	0	0	0	0	0	0	0	3.02922	0	0.214732
ENSMUST00000151837.1	0	0	0	0	0	0	0	0	0	2.43729	0	0.493704	0	0	0	0	0	0	0	0	0	0	0	0.715112	0	0	0	0	0	0	0	0	0	0	0	0	0	0	0	0	0	0	0	0	0	0	0	1.256974	0	0	0	0	0	0	0	0	0	0	0	0	0	0	0	0	0	0	0	0	0	1.37994	0	0	0	0	0	0	0	0	0	0	0	1.15988	0	0	0	0	0	0	0	0	0	0	0	0	1.37197	0
ENSMUST00000125504.7	0	0	0	0	0	0	0	0	0	2.13647	1	0	0	0	0	0	0	0	0	0	0	0	0	0	0	0	0	0	0	0	0	0	0	0	0	31	0	0	0	0	0	0	0	0	0	3.80214	1	0	0	0	0	0	0	0	0	0	0	0	1	0	0	0	0	0	0	0	0	0	0	1.54355	2.67465	3.72984	0	0	0	0	0	0	0	0	0	0	6	0	0	0	0	0	0	0	0	0	0	1.22954	0	0
ENSMUST00000148751.1	0	0	0	0	0	0	0	0	0	8.83117	3.12909	2.00105	0	0	0	0	0	0	0	0	0	10.27799	9.65478	1	0	0	0	0	0	0	0	0	0	21.50222	0	10.63741	0	0	0	0	0	0	0	0	0	16.30945	2.05544	16.41977	0	0	0	0	0	0	0	0	0	5.88817	4.661	4.63048	0	0	0	0	0	0	0	0	0	12.35529	3.38835	3.61444	0	0	0	0	0	0	0	0	0	11.07416	11.75506	9.15401	0	0	0	0	0	0	0	0	0	21.9869	3.26768	4.36522
ENSMUST00000036300.12	0	0	0	0	0	0	0	0	0	6.04367	0	0	0	0	0	0	0	0	0	0	0	0	0	0	0	0	0	0	0	0	0	0	0	20.36169	0	0	0	0	0	0	0	0	0	0	0	1.36011	0	0	0	0	0	0	0	0	0	0	0	6.9133	0	0	0	0	0	0	0	0	0	0	0	12.25235	0	0	0	0	0	0	0	0	0	0	0	17.90834	0	0	0	0	0	0	0	0	0	0	0	9.64245	0	0
ENSMUST00000184067.7	0	0	0	0	0	0	0	0	0	0	0	0	0	0	0	0	0	0	0	0	0	0	0	0	0	0	0	0	0	0	0	0	0	0	0	0	0	0	0	0	0	0	0	0	0	0	0	0	0	0	0	0	0	0	0	0	0	0	0	0	0	0	0	0	0	0	0	0	0	2.25253	0	0	0	0	0	0	0	0	0	0	0	0	0	0	0	0	0	0	0	0	0	0	0	0	0	9.78192
ENSMUST00000183913.7	0	0	0	0	0	0	0	0	0	0	1	1	0	0	0	0	0	0	0	0	0	5	5	0	0	0	0	0	0	0	0	0	0	1.33944	0	0	0	0	0	0	0	0	0	0	0	1	0	0	0	0	0	0	0	0	0	0	0	3	1	0	0	0	0	0	0	0	0	0	0	3.98153	0	0	0	0	0	0	0	0	0	0	0	7.94808e-06	3	0	0	0	0	0	0	0	0	0	0	0.756888	0	0
ENSMUST00000149856.1	0	0	0	0	0	0	0	0	0	0	0	0	0	0	0	0	0	0	0	0	0	0	0	0	0	0	0	0	0	0	0	0	0	0	0	0	0	0	0	0	0	0	0	0	0	1.169	0	0	0	0	0	0	0	0	0	0	0	2.63426	0	0	0	0	0	0	0	0	0	0	0	0	0	2	0	0	0	0	0	0	0	0	0	0	0	0	0	0	0	0	0	0	0	0	0	1.60711	0	0
ENSMUST00000151992.1	0	0	0	0	0	0	0	0	0	4.49392	0	0	0	0	0	0	0	0	0	0	0	0	0	0	0	0	0	0	0	0	0	0	0	2.54163	0	0	0	0	0	0	0	0	0	0	0	3.59202	0	0	0	0	0	0	0	0	0	0	0	0	0	0	0	0	0	0	0	0	0	0	0	1.8587	0	0	0	0	0	0	0	0	0	0	0	3.09837	2	0	0	0	0	0	0	0	0	0	0	8.87254	0	0
ENSMUST00000161448.7	0	0	0	0	0	0	0	0	0	59.8369	2.232180144075	0	0	0	0	0	0	0	0	0	0	48.0813	3.51523	0	0	0	0	0	0	0	0	0	0	85.4449	6.57115	2.65673	0	0	0	0	0	0	0	0	0	31.0059	4.47982	0	0	0	0	0	0	0	0	0	0	22.9597	6.25193	0	0	0	0	0	0	0	0	0	0	53.1661	15.17075	13.06669	0	0	0	0	0	0	0	0	0	26.98096	8.023480925692	1.4231500308042	0	0	0	0	0	0	0	0	0	45.3881	0	0
ENSMUST00000197349.1	0	0	0	0	0	0	0	0	0	0	5.1245	0	0	0	0	0	0	0	0	0	0	7.51833	9.17199	1.02	0	0	0	0	0	0	0	0	0	0	0	0	0	0	0	0	0	0	0	0	0	10.09916	0	2.21963	0	0	0	0	0	0	0	0	0	0	0	1.11035	0	0	0	0	0	0	0	0	0	2.74761	0	0	0	0	0	0	0	0	0	0	0	27.4841	10.3811	4.35197	0	0	0	0	0	0	0	0	0	0	9.49533	0
ENSMUST00000051665.8	0	0	0	0	0	0	0	0	0	0	1.04387	4	0	0	0	0	0	0	0	0	0	4.2134	0.400407	0	0	0	0	0	0	0	0	0	0	2.26153	0	0	0	0	0	0	0	0	0	0	0	8.92073116	5.08112	1	0	0	0	0	0	0	0	0	0	2.165495	7.32207	0	0	0	0	0	0	0	0	0	0	2.90362178255	0.148394	14.40305	0	0	0	0	0	0	0	0	0	0	0	0	0	0	0	0	0	0	0	0	0	0	0	1
ENSMUST00000081438.9	0	0	0	0	0	0	0	0	0	0	0	2.10289	0	0	0	0	0	0	0	0	0	0	1.07805	0	0	0	0	0	0	0	0	0	0	0	1	0	0	0	0	0	0	0	0	0	0	0	2	0	0	0	0	0	0	0	0	0	0	1.16361	0	0	0	0	0	0	0	0	0	0	0	1.52721	0	0	0	0	0	0	0	0	0	0	0	0	4.37436	0	0	0	0	0	0	0	0	0	0	1	0	0
ENSMUST00000121838.1	0	0	0	0	0	0	0	0	0	0	0	0	0	0	0	0	0	0	0	0	0	0	0	0	0	0	0	0	0	0	0	0	0	0	0	5	0	0	0	0	0	0	0	0	0	0	0	0	0	0	0	0	0	0	0	0	0	0	0	0	0	0	0	0	0	0	0	0	0	0	0	0	0	0	0	0	0	0	0	0	0	0	0	0	0	0	0	0	0	0	0	0	0	0	0	0
ENSMUST00000117565.1	0	0	0	0	0	0	0	0	0	0	0	0	0	0	0	0	0	0	0	0	0	0	0	0	0	0	0	0	0	0	0	0	0	0	0	4	0	0	0	0	0	0	0	0	0	0	0	0	0	0	0	0	0	0	0	0	0	0	0	0	0	0	0	0	0	0	0	0	0	1	1	0	0	0	0	0	0	0	0	0	0	1	0	0	0	0	0	0	0	0	0	0	0	0	0	0
ENSMUST00000211346.1	0	0	0	0	0	0	0	0	0	0	0	0	0	0	0	0	0	0	0	0	0	1.1345	0	0	0	0	0	0	0	0	0	0	0	0	0	3.11445	0	0	0	0	0	0	0	0	0	3.63645	0	1	0	0	0	0	0	0	0	0	0	0	1	0	0	0	0	0	0	0	0	0	0	0	0	0	0	0	0	0	0	0	0	0	0	0	1.57572	0	0	0	0	0	0	0	0	0	0	0	0	0
ENSMUST00000209447.1	0	0	0	0	0	0	0	0	0	0	0	0	0	0	0	0	0	0	0	0	0	0	0	0	0	0	0	0	0	0	0	0	0	0	0	0	0	0	0	0	0	0	0	0	0	0	0	0	0	0	0	0	0	0	0	0	0	0	0	0	0	0	0	0	0	0	0	0	0	0	0	0	0	0	0	0	0	0	0	0	0	0	2	0	0	0	0	0	0	0	0	0	0	0	0	0
ENSMUST00000215616.1	0	0	0	0	0	0	0	0	0	0	0	0	0	0	0	0	0	0	0	0	0	0	0	0	0	0	0	0	0	0	0	0	0	0	0	0	0	0	0	0	0	0	0	0	0	0	0	14	0	0	0	0	0	0	0	0	0	0	0	0	0	0	0	0	0	0	0	0	0	0	0	0	0	0	0	0	0	0	0	0	0	0	0	0	0	0	0	0	0	0	0	0	0	0	0	0
ENSMUST00000216584.1	0	0	0	0	0	0	0	0	0	0	0	0	0	0	0	0	0	0	0	0	0	0	0	0	0	0	0	0	0	0	0	0	0	0	0	0	0	0	0	0	0	0	0	0	0	1	0	0	0	0	0	0	0	0	0	0	0	0	0	0	0	0	0	0	0	0	0	0	0	0	0	0	0	0	0	0	0	0	0	0	0	0	1.32854	0	0	0	0	0	0	0	0	0	0	0	0	0
ENSMUST00000077060.2	0	0	0	0	0	0	0	0	0	0	0	0	0	0	0	0	0	0	0	0	0	0	0	0	0	0	0	0	0	0	0	0	0	0	0	0	0	0	0	0	0	0	0	0	0	0	0	0	0	0	0	0	0	0	0	0	0	0	0	0	0	0	0	0	0	0	0	0	0	0	0	0	0	0	0	0	0	0	0	0	0	0	0	0	0	0	0	0	0	0	0	0	0	0	0	0
ENSMUST00000151917.5	0	0	0	0	0	0	0	0	0	0	0	3.044179	0	0	0	0	0	0	0	0	0	0	0	0	0	0	0	0	0	0	0	0	0	0	0	0	0	0	0	0	0	0	0	0	0	0	0	3.847351	0	0	0	0	0	0	0	0	0	0	0	0.00846992	0	0	0	0	0	0	0	0	0	0	1.36482	0	0	0	0	0	0	0	0	0	0	0	0	0	0	0	0	0	0	0	0	0	0	0	0	0
ENSMUST00000150815.5	0	0	0	0	0	0	0	0	0	25.7642	19.1396	16.0961	0	0	0	0	0	0	0	0	0	0	72.3525	14.4271	0	0	0	0	0	0	0	0	0	107.6138	14.8785	37.996	0	0	0	0	0	0	0	0	0	7.23831e-08	24.9734	6.69429	0	0	0	0	0	0	0	0	0	116.503	59.2914	9.56492	0	0	0	0	0	0	0	0	0	32.3106	8.19899	50.9544	0	0	0	0	0	0	0	0	0	118.08	43.495	181.4564	0	0	0	0	0	0	0	0	0	42.52850419	0	0.00138902
ENSMUST00000118543.7	0	0	0	0	0	0	0	0	0	267.5802	52.7229	3.98845	0	0	0	0	0	0	0	0	0	209.6783	46.9155	38.8212	0	0	0	0	0	0	0	0	0	512.891	37.2058	120.8982	0	0	0	0	0	0	0	0	0	175.5196	33.8572	26.07977	0	0	0	0	0	0	0	0	0	204.4051	101.207	30.37738	0	0	0	0	0	0	0	0	0	242.469	31.41598	41.9699	0	0	0	0	0	0	0	0	0	332.01	42.3582	205.4442	0	0	0	0	0	0	0	0	0	258.4065	70.4267	80.9339
ENSMUST00000127874.5	0	0	0	0	0	0	0	0	0	294.179	49.6746	51.0613	0	0	0	0	0	0	0	0	0	273.218	57.9082	39.3422	0	0	0	0	0	0	0	0	0	554.418	8.77982	145.2729	0	0	0	0	0	0	0	0	0	206.1071	27.4851	7.89559	0	0	0	0	0	0	0	0	0	240.4184	70.9256	19.84455	0	0	0	0	0	0	0	0	0	251.697	79.0289	39.1845	0	0	0	0	0	0	0	0	0	229.179	56.8549	107.9339	0	0	0	0	0	0	0	0	0	284.8081	106.8829	41.1549
ENSMUST00000057885.12	0	0	0	0	0	0	0	0	0	5239.54	462.154	489.301	0	0	0	0	0	0	0	0	0	3766.22	917.823	499.434	0	0	0	0	0	0	0	0	0	9662.24	235.116	1226.82	0	0	0	0	0	0	0	0	0	3245.62	404.925	130.6958	0	0	0	0	0	0	0	0	0	3997.88	1260.082	365.402	0	0	0	0	0	0	0	0	0	4440.79	793.877	253.8872	0	0	0	0	0	0	0	0	0	3543.29	614.236	2128.44	0	0	0	0	0	0	0	0	0	4573.36	1304.833	628.673
ENSMUST00000140879.1	0	0	0	0	0	0	0	0	0	11.34213	0	9.30523	0	0	0	0	0	0	0	0	0	9.60355	10.04776	0	0	0	0	0	0	0	0	0	0	74.6417	13.4726	0	0	0	0	0	0	0	0	0	0	5.13991	0	0	0	0	0	0	0	0	0	0	0	27.8544	5.53134	8.10269	0	0	0	0	0	0	0	0	0	16.52394	11.14533	15.06752	0	0	0	0	0	0	0	0	0	15.97627	18.04374	27.89988	0	0	0	0	0	0	0	0	0	52.3432	11.07912	3.52863
ENSMUST00000196667.4	0	0	0	0	0	0	0	0	0	512.944	68.4717	21.4035	0	0	0	0	0	0	0	0	0	367.238	39.82811	1.231719	0	0	0	0	0	0	0	0	0	975.781	0	0	0	0	0	0	0	0	0	0	0	230.6908	20.69451	8.87135	0	0	0	0	0	0	0	0	0	332.354	141.6155	6.79405	0	0	0	0	0	0	0	0	0	283.896	47.5244	51.03494	0	0	0	0	0	0	0	0	0	332.87	45.864	386.532	0	0	0	0	0	0	0	0	0	299.7991	72.473	14.2372
ENSMUST00000147966.1	0	0	0	0	0	0	0	0	0	0	0	2.5239	0	0	0	0	0	0	0	0	0	0	0	0.555547	0	0	0	0	0	0	0	0	0	0	0	1.38576	0	0	0	0	0	0	0	0	0	0	0	0	0	0	0	0	0	0	0	0	0	0	0	6.89744	0	0	0	0	0	0	0	0	0	0	5.02655	2.24368	0	0	0	0	0	0	0	0	0	0	0	5.33589	0	0	0	0	0	0	0	0	0	0	0	9.98493
ENSMUST00000120094.4	0	0	0	0	0	0	0	0	0	0	2.8362	42.2724	0	0	0	0	0	0	0	0	0	44.1764	0	0	0	0	0	0	0	0	0	0	0	0	3.54751	0	0	0	0	0	0	0	0	0	0	0	0.0414862	0	0	0	0	0	0	0	0	0	0	0	0	0	0	0	0	0	0	0	0	0	0	0	0	0	0	0	0	0	0	0	0	0	0	0	0	0	0	0	0	0	0	0	0	0	0	0	25.86110100735	0
ENSMUST00000147660.7	0	0	0	0	0	0	0	0	0	5.59375	0	0	0	0	0	0	0	0	0	0	0	0	0	0	0	0	0	0	0	0	0	0	0	0	0	0	0	0	0	0	0	0	0	0	0	2.85753	1.218200132037	0	0	0	0	0	0	0	0	0	0	0	0	2.88233	0	0	0	0	0	0	0	0	0	0	4.55458	0	0	0	0	0	0	0	0	0	0	0	0	0	0	0	0	0	0	0	0	0	0	0	0	9.53069
ENSMUST00000128074.5	0	0	0	0	0	0	0	0	0	0	0	0	0	0	0	0	0	0	0	0	0	0	0	0	0	0	0	0	0	0	0	0	0	0	0	0	0	0	0	0	0	0	0	0	0	0	0	0	0	0	0	0	0	0	0	0	0	0	0	0	0	0	0	0	0	0	0	0	0	0	0	0	0	0	0	0	0	0	0	0	0	0	0	0	0	0	0	0	0	0	0	0	0	0	0	0
ENSMUST00000067375.4	0	0	0	0	0	0	0	0	0	0	2	0	0	0	0	0	0	0	0	0	0	1	1	2	0	0	0	0	0	0	0	0	0	1	0	0	0	0	0	0	0	0	0	0	0	0	0	0	0	0	0	0	0	0	0	0	0	0	0	3	0	0	0	0	0	0	0	0	0	0	0	0	0	0	0	0	0	0	0	0	0	0	5	0	0	0	0	0	0	0	0	0	0	0	0	0
ENSMUST00000034594.15	0	0	0	0	0	0	0	0	0	243.4495	0	78.3173	0	0	0	0	0	0	0	0	0	294.415	37	26.7596	0	0	0	0	0	0	0	0	0	624.564	0	14.2446	0	0	0	0	0	0	0	0	0	199.5071	46.9808	21.9976	0	0	0	0	0	0	0	0	0	350.415	51.9058	37.9992	0	0	0	0	0	0	0	0	0	484.916	89.4893	26.6159	0	0	0	0	0	0	0	0	0	133.8307	53.5275	509	0	0	0	0	0	0	0	0	0	417.751	86.765	26.1221
ENSMUST00000176808.1	0	0	0	0	0	0	0	0	0	205.5498	54	50.6827	0	0	0	0	0	0	0	0	0	83.5847	30.00000257763	32.24042	0	0	0	0	0	0	0	0	0	296.436	43	5.55652949016	0	0	0	0	0	0	0	0	0	119.026535	19.01919	19.00244433	0	0	0	0	0	0	0	0	0	37.85681	1.23975e-05	0.0008053119255	0	0	0	0	0	0	0	0	0	38.0837	1.14216e-06	14.38406	0	0	0	0	0	0	0	0	0	189.1696	27.47253	0	0	0	0	0	0	0	0	0	0	16.478165742	13.2340339905	34.877939
ENSMUST00000176222.1	0	0	0	0	0	0	0	0	0	0	0	0	0	0	0	0	0	0	0	0	0	0	0	0	0	0	0	0	0	0	0	0	0	0	0	9.19885	0	0	0	0	0	0	0	0	0	0.466306	0	0	0	0	0	0	0	0	0	0	0	58.72854	0.0942232	0	0	0	0	0	0	0	0	0	0	0	5.51073	0	0	0	0	0	0	0	0	0	0	0	0	0	0	0	0	0	0	0	0	0	0	22.7707	0.000999783	0
ENSMUST00000212355.1	0	0	0	0	0	0	0	0	0	1.07861	1.01103	2.62384	0	0	0	0	0	0	0	0	0	0	6.3504	0	0	0	0	0	0	0	0	0	0	1.08882	2.63202	1.08977	0	0	0	0	0	0	0	0	0	3.42176	0	1.26606	0	0	0	0	0	0	0	0	0	1.01225	1.22628	0	0	0	0	0	0	0	0	0	0	3.48535	1.08002	1.10293	0	0	0	0	0	0	0	0	0	0	1.61849	0	0	0	0	0	0	0	0	0	0	2.27776	4.22974	0
ENSMUST00000212715.1	0	0	0	0	0	0	0	0	0	0	0	0	0	0	0	0	0	0	0	0	0	0	0	0	0	0	0	0	0	0	0	0	0	0	0	0	0	0	0	0	0	0	0	0	0	0	0	0	0	0	0	0	0	0	0	0	0	0	0	0	0	0	0	0	0	0	0	0	0	0	0	0	0	0	0	0	0	0	0	0	0	4.25149	0	9.41106	0	0	0	0	0	0	0	0	0	0	0	0
ENSMUST00000180336.1	0	0	0	0	0	0	0	0	0	0	0	0	0	0	0	0	0	0	0	0	0	0	0	0	0	0	0	0	0	0	0	0	0	0	0	0	0	0	0	0	0	0	0	0	0	0	1	0	0	0	0	0	0	0	0	0	0	0	0	1	0	0	0	0	0	0	0	0	0	0	0	0	0	0	0	0	0	0	0	0	0	0	1	0	0	0	0	0	0	0	0	0	0	0	0	0
ENSMUST00000212392.1	0	0	0	0	0	0	0	0	0	0	0	0	0	0	0	0	0	0	0	0	0	0	0	0	0	0	0	0	0	0	0	0	0	3	0	0	0	0	0	0	0	0	0	0	0	0	0	2	0	0	0	0	0	0	0	0	0	0	0	0	0	0	0	0	0	0	0	0	0	1	0	0	0	0	0	0	0	0	0	0	0	3	3	0	0	0	0	0	0	0	0	0	0	1	0	0
ENSMUST00000176226.1	0	0	0	0	0	0	0	0	0	0	0	0	0	0	0	0	0	0	0	0	0	0	0	0	0	0	0	0	0	0	0	0	0	0	0	0	0	0	0	0	0	0	0	0	0	0	1.41637	0	0	0	0	0	0	0	0	0	0	1	0	0	0	0	0	0	0	0	0	0	0	0	0	0	0	0	0	0	0	0	0	0	0	0	0	0	0	0	0	0	0	0	0	0	0	0	0	0
ENSMUST00000175749.7	0	0	0	0	0	0	0	0	0	3	0	0	0	0	0	0	0	0	0	0	0	1	2.65065	0	0	0	0	0	0	0	0	0	0	3	2	0	0	0	0	0	0	0	0	0	0	0	1.58363	0	0	0	0	0	0	0	0	0	0	0	0	1	0	0	0	0	0	0	0	0	0	0	0	0	0	0	0	0	0	0	0	0	0	0	0	0	0	0	0	0	0	0	0	0	0	1	0	0
ENSMUST00000175903.7	0	0	0	0	0	0	0	0	0	0	0	0	0	0	0	0	0	0	0	0	0	0	2.49416	0	0	0	0	0	0	0	0	0	0	0	0	0	0	0	0	0	0	0	0	0	0	0	0	0	0	0	0	0	0	0	0	0	0	0	0	0	0	0	0	0	0	0	0	0	0	0	0	0	0	0	0	0	0	0	0	0	0	0	0	0	0	0	0	0	0	0	0	0	0	0	0	0
ENSMUST00000176514.7	0	0	0	0	0	0	0	0	0	0	0	0	0	0	0	0	0	0	0	0	0	0	0	0	0	0	0	0	0	0	0	0	0	0	0	0	0	0	0	0	0	0	0	0	0	1	2	0	0	0	0	0	0	0	0	0	0	1	2	0	0	0	0	0	0	0	0	0	0	0	0	0	0	0	0	0	0	0	0	0	0	3	4	0	0	0	0	0	0	0	0	0	0	0	2	0
ENSMUST00000177023.7	0	0	0	0	0	0	0	0	0	0	0	0	0	0	0	0	0	0	0	0	0	0	0	0	0	0	0	0	0	0	0	0	0	0	0	0	0	0	0	0	0	0	0	0	0	0	0	0	0	0	0	0	0	0	0	0	0	0	0	0	0	0	0	0	0	0	0	0	0	2.75224	0	0	0	0	0	0	0	0	0	0	0	0	0	0	0	0	0	0	0	0	0	0	0	0	0	0
ENSMUST00000176539.7	0	0	0	0	0	0	0	0	0	0	0	0	0	0	0	0	0	0	0	0	0	6.78864	0	0	0	0	0	0	0	0	0	0	0	0	0	0	0	0	0	0	0	0	0	0	0	0	0	0	0	0	0	0	0	0	0	0	0	0	0	2.94123	0	0	0	0	0	0	0	0	0	0	0	0	0	0	0	0	0	0	0	0	0	0	0	0	0	0	0	0	0	0	0	0	0	0	0	0
ENSMUST00000177498.7	0	0	0	0	0	0	0	0	0	0	0	0	0	0	0	0	0	0	0	0	0	0	0	0	0	0	0	0	0	0	0	0	0	0	0	0	0	0	0	0	0	0	0	0	0	0	0	0	0	0	0	0	0	0	0	0	0	0	0	0	0	0	0	0	0	0	0	0	0	0	0	0	0	0	0	0	0	0	0	0	0	0	0	0	0	0	0	0	0	0	0	0	0	0	0	0
ENSMUST00000176500.7	0	0	0	0	0	0	0	0	0	0	0	0	0	0	0	0	0	0	0	0	0	0	0	7.782	0	0	0	0	0	0	0	0	0	32.5383	0	59.2387	0	0	0	0	0	0	0	0	0	0	0	0	0	0	0	0	0	0	0	0	0	0	0	4.70522e-05	0	0	0	0	0	0	0	0	0	0	0	0	0	0	0	0	0	0	0	0	0	0	0	0	0	0	0	0	0	0	0	0	0	15.8991	0	0
ENSMUST00000175779.7	0	0	0	0	0	0	0	0	0	0	0	0	0	0	0	0	0	0	0	0	0	0	0	0	0	0	0	0	0	0	0	0	0	0	0	0	0	0	0	0	0	0	0	0	0	0	0	0	0	0	0	0	0	0	0	0	0	0	0	0	0	0	0	0	0	0	0	0	0	0	0	0	0	0	0	0	0	0	0	0	0	0	0	0	0	0	0	0	0	0	0	0	0	0	0	0
ENSMUST00000029694.13	0	0	0	0	0	0	0	0	0	371.974	32.929	0	0	0	0	0	0	0	0	0	0	237.8563	4.47936e-05	21.6292	0	0	0	0	0	0	0	0	0	571.856	18.9906	40.67007	0	0	0	0	0	0	0	0	0	229.1464	30.3507316599	14.75846	0	0	0	0	0	0	0	0	0	242.4967	50.1639	29.024	0	0	0	0	0	0	0	0	0	255.6838	75.867	35.2733	0	0	0	0	0	0	0	0	0	264.627	29.9025118557	45.6773	0	0	0	0	0	0	0	0	0	351.1833	44.392844367	81.948
ENSMUST00000176804.7	0	0	0	0	0	0	0	0	0	0	0	0	0	0	0	0	0	0	0	0	0	0	0	0	0	0	0	0	0	0	0	0	0	0	0	0	0	0	0	0	0	0	0	0	0	0	0	0	0	0	0	0	0	0	0	0	0	0	0	0	0	0	0	0	0	0	0	0	0	0	0	0	0	0	0	0	0	0	0	0	0	0	0	0	0	0	0	0	0	0	0	0	0	0	0	0
ENSMUST00000177418.7	0	0	0	0	0	0	0	0	0	3.16615	0	6.65332	0	0	0	0	0	0	0	0	0	0	0	3.49247	0	0	0	0	0	0	0	0	0	0	3.63011	0	0	0	0	0	0	0	0	0	0	40.1043	1.48197	0	0	0	0	0	0	0	0	0	0	0	1.73807	32.8566	0	0	0	0	0	0	0	0	0	10.92	0	0	0	0	0	0	0	0	0	0	0	0	0	0	0	0	0	0	0	0	0	0	0	0	0	0
ENSMUST00000107510.9	0	0	0	0	0	0	0	0	0	1.1367e-08	1.02314e-07	0	0	0	0	0	0	0	0	0	0	3.32476e-08	0	0	0	0	0	0	0	0	0	0	0	0	0	0	0	0	0	0	0	0	0	0	0	13.2528	0	0	0	0	0	0	0	0	0	0	0	0	0	0	0	0	0	0	0	0	0	0	0	0	0	0	0	0	0	0	0	0	0	0	0	0	0	0	0	0	0	0	0	0	0	0	0	0	0	0
ENSMUST00000170653.8	0	0	0	0	0	0	0	0	0	4.67997	0	3.19968	0	0	0	0	0	0	0	0	0	81.0478	19.95904	0	0	0	0	0	0	0	0	0	0	62.56008204	0	2.73014	0	0	0	0	0	0	0	0	0	9.78435	24.3341	0	0	0	0	0	0	0	0	0	0	18.936594	0	1.3738e-07	0	0	0	0	0	0	0	0	0	45.3974	0	0	0	0	0	0	0	0	0	0	0	1.46759	13.7211	0	0	0	0	0	0	0	0	0	0	39.8986	27.580362419	0.0036199
ENSMUST00000176401.7	0	0	0	0	0	0	0	0	0	16.52009	1.31208	1.61785	0	0	0	0	0	0	0	0	0	16.08456	1.86251	1.82375	0	0	0	0	0	0	0	0	0	18.30949	0	57.2628	0	0	0	0	0	0	0	0	0	5.518683	4.19805	2.370626	0	0	0	0	0	0	0	0	0	7.03769	14.35255	0.606582	0	0	0	0	0	0	0	0	0	17.34535	6.70329	0	0	0	0	0	0	0	0	0	0	19.31423	1.20515	0	0	0	0	0	0	0	0	0	0	15.50685	0	0.758573
ENSMUST00000176400.7	0	0	0	0	0	0	0	0	0	3.1852	0	0	0	0	0	0	0	0	0	0	0	8.73979	0	0	0	0	0	0	0	0	0	0	0	19.34135	0	12.21832	0	0	0	0	0	0	0	0	0	4.15783	1.83606	0	0	0	0	0	0	0	0	0	0	6.19078	0	0	0	0	0	0	0	0	0	0	0	2.99793	0	0	0	0	0	0	0	0	0	0	0	3.71024	0	0	0	0	0	0	0	0	0	0	0	8.49837	0	0
ENSMUST00000177303.7	0	0	0	0	0	0	0	0	0	0	0	0	0	0	0	0	0	0	0	0	0	0	0	0	0	0	0	0	0	0	0	0	0	0	0	0	0	0	0	0	0	0	0	0	0	0	0	0	0	0	0	0	0	0	0	0	0	0	0	0	0	0	0	0	0	0	0	0	0	0	0	0	0	0	0	0	0	0	0	0	0	0	0	0	0	0	0	0	0	0	0	0	0	0	0	0
ENSMUST00000176307.7	0	0	0	0	0	0	0	0	0	0	0	0	0	0	0	0	0	0	0	0	0	0	0	0	0	0	0	0	0	0	0	0	0	0	0	0	0	0	0	0	0	0	0	0	0	0	1.38295	3.0062	0	0	0	0	0	0	0	0	0	0	0	0	0	0	0	0	0	0	0	0	0	0.262185	0	3.51796	0	0	0	0	0	0	0	0	0	4.97938	0	0	0	0	0	0	0	0	0	0	0	0	0	2.61627
ENSMUST00000175911.7	0	0	0	0	0	0	0	0	0	0	1.65685	0	0	0	0	0	0	0	0	0	0	10.59207	16.72946	0.43324	0	0	0	0	0	0	0	0	0	7.02057	0	0	0	0	0	0	0	0	0	0	0	0	0	0	0	0	0	0	0	0	0	0	0	3.33009	0	4.31804	0	0	0	0	0	0	0	0	0	5.45518	0	0	0	0	0	0	0	0	0	0	0	2.60437	0	0	0	0	0	0	0	0	0	0	0	0	0	0
ENSMUST00000176243.7	0	0	0	0	0	0	0	0	0	0	0	0	0	0	0	0	0	0	0	0	0	0	0	0	0	0	0	0	0	0	0	0	0	0	0	0	0	0	0	0	0	0	0	0	0	1.18341	0	0	0	0	0	0	0	0	0	0	0	4.60268	7.58667	0	0	0	0	0	0	0	0	0	0	0	0	0	0	0	0	0	0	0	0	0	0	0	0	0	0	0	0	0	0	0	0	0	0	0	0	0
ENSMUST00000176316.7	0	0	0	0	0	0	0	0	0	0	0	0	0	0	0	0	0	0	0	0	0	0	0	0	0	0	0	0	0	0	0	0	0	0	1.08624	0	0	0	0	0	0	0	0	0	0	3.59386	4.02999	0.187975	0	0	0	0	0	0	0	0	0	0	0	0	0	0	0	0	0	0	0	0	0	0	0	0	0	0	0	0	0	0	0	0	0	0	0	0	0	0	0	0	0	0	0	0	0	5.79303	0	0
ENSMUST00000177120.1	0	0	0	0	0	0	0	0	0	0	0	0	0	0	0	0	0	0	0	0	0	0	0	0.334966	0	0	0	0	0	0	0	0	0	0	0	0	0	0	0	0	0	0	0	0	0	0	3.78745	0	0	0	0	0	0	0	0	0	0	0	0	0	0	0	0	0	0	0	0	0	0	0	0	0	0	0	0	0	0	0	0	0	0	0	0.148132	0	0	0	0	0	0	0	0	0	0	0	0	0
ENSMUST00000176879.7	0	0	0	0	0	0	0	0	0	4.53169	0	8.63302	0	0	0	0	0	0	0	0	0	7.20907	0	0	0	0	0	0	0	0	0	0	0	0	0	0	0	0	0	0	0	0	0	0	0	0	0	0	0	0	0	0	0	0	0	0	0	0	0	0	0	0	0	0	0	0	0	0	0	0	0.617436	0	0	0	0	0	0	0	0	0	0	0	0	0	0	0	0	0	0	0	0	0	0	1.96742	4.39745	0
ENSMUST00000175745.1	0	0	0	0	0	0	0	0	0	0	2.16106	0	0	0	0	0	0	0	0	0	0	0	0	0	0	0	0	0	0	0	0	0	0	3.23604	0	0	0	0	0	0	0	0	0	0	0	0	0.660121	0	0	0	0	0	0	0	0	0	0	0	0	0	0	0	0	0	0	0	0	0	0	0	0	0	0	0	0	0	0	0	0	0	0	0	0.166993	0.23128	0	0	0	0	0	0	0	0	0	2.12764	0.901307	2.65566
ENSMUST00000176528.7	0	0	0	0	0	0	0	0	0	3.62569	0.728747	0	0	0	0	0	0	0	0	0	0	0	0	2.10995	0	0	0	0	0	0	0	0	0	0	0	0	0	0	0	0	0	0	0	0	0	0	0	0	0	0	0	0	0	0	0	0	0	7.7289	0	3.97111	0	0	0	0	0	0	0	0	0	0	1.31707	0	0	0	0	0	0	0	0	0	0	0	0	0	0	0	0	0	0	0	0	0	0	4.4971	0.381005	0
ENSMUST00000176079.7	0	0	0	0	0	0	0	0	0	0	2.713177	0	0	0	0	0	0	0	0	0	0	2.63649	1.20855	1.32981	0	0	0	0	0	0	0	0	0	0	0	2.79973	0	0	0	0	0	0	0	0	0	3.841073	0	0	0	0	0	0	0	0	0	0	0	0	0	0	0	0	0	0	0	0	0	0	0	0	0	0	0	0	0	0	0	0	0	0	0	0	0	0	0	0	0	0	0	0	0	0	0	0	0	0
ENSMUST00000176123.1	0	0	0	0	0	0	0	0	0	8.65303	1.46718	0	0	0	0	0	0	0	0	0	0	4.54014	1.15529	0	0	0	0	0	0	0	0	0	0	22.98936	1.34424	15.34469	0	0	0	0	0	0	0	0	0	1.78808	2.84763	0	0	0	0	0	0	0	0	0	0	1.41286	3.8948	0	0	0	0	0	0	0	0	0	0	10.63091	12.07169	1.63096	0	0	0	0	0	0	0	0	0	1.10945	0	0	0	0	0	0	0	0	0	0	0	12.2008	1.91655	0
ENSMUST00000177091.1	0	0	0	0	0	0	0	0	0	54.1067	4.54459	12.1508	0	0	0	0	0	0	0	0	0	47.0996	30.8256	1.69272	0	0	0	0	0	0	0	0	0	141.6271	2.89579	18.9461	0	0	0	0	0	0	0	0	0	37.90909	14.53878	7.20863	0	0	0	0	0	0	0	0	0	39.2488	19.478	5.31972	0	0	0	0	0	0	0	0	0	45.2609	19.02957	1.46812	0	0	0	0	0	0	0	0	0	55.5273	6.29073	7.61017	0	0	0	0	0	0	0	0	0	48.9671	26.9832	2.49509
ENSMUST00000176301.1	0	0	0	0	0	0	0	0	0	0	0	2.790387	0	0	0	0	0	0	0	0	0	7.39033	0	0.845053	0	0	0	0	0	0	0	0	0	0	0	1.263975	0	0	0	0	0	0	0	0	0	2.381801	0	0	0	0	0	0	0	0	0	0	0	0	1.023407	0	0	0	0	0	0	0	0	0	0	2.20691	0.789461	0	0	0	0	0	0	0	0	0	0	1.21004	0	0	0	0	0	0	0	0	0	0	0	9.16889	0.0278413	0
ENSMUST00000177099.1	0	0	0	0	0	0	0	0	0	10.5336	0	1.58772	0	0	0	0	0	0	0	0	0	2.75799	0	0	0	0	0	0	0	0	0	0	0	4.9085	0	0	0	0	0	0	0	0	0	0	0	0	0	0	0	0	0	0	0	0	0	0	0	6.1284	0	0.291577	0	0	0	0	0	0	0	0	0	1.16684	0	0	0	0	0	0	0	0	0	0	0	1.51125	0	0	0	0	0	0	0	0	0	0	0	2.05719	0.366033	0
ENSMUST00000176272.1	0	0	0	0	0	0	0	0	0	0.608075	0.569682	0	0	0	0	0	0	0	0	0	0	3.58225	3.88489	0	0	0	0	0	0	0	0	0	0	1.3305600334618	0	0	0	0	0	0	0	0	0	0	0	1.86155	0	0	0	0	0	0	0	0	0	0	0	2.11126	0	0	0	0	0	0	0	0	0	0	0	0.346518	0.888743	1.86466	0	0	0	0	0	0	0	0	0	10.204708	0	0	0	0	0	0	0	0	0	0	0	0	1.19734	2.980117
ENSMUST00000165349.1	0	0	0	0	0	0	0	0	0	0.825072	0	0	0	0	0	0	0	0	0	0	0	0	0	0.794837	0	0	0	0	0	0	0	0	0	1.40312	0.646451	0	0	0	0	0	0	0	0	0	0	0	0	0	0	0	0	0	0	0	0	0	0	1.03204	3.06863	0	0	0	0	0	0	0	0	0	0	0	0.019466	0.708572	0	0	0	0	0	0	0	0	0	2.1377700173048	0	0	0	0	0	0	0	0	0	0	0	0	0	2.2026
ENSMUST00000028854.14	0	0	0	0	0	0	0	0	0	0	0	0	0	0	0	0	0	0	0	0	0	0	1.13394	0	0	0	0	0	0	0	0	0	0	1	0	0	0	0	0	0	0	0	0	0	0	0	0	0	0	0	0	0	0	0	0	0	0	0	24.07155	0	0	0	0	0	0	0	0	0	0	0	0	5.26789	0	0	0	0	0	0	0	0	0	0	0	0	0	0	0	0	0	0	0	0	0	0	0	9
ENSMUST00000028853.6	0	0	0	0	0	0	0	0	0	0	2	0	0	0	0	0	0	0	0	0	0	0	0.866056	0	0	0	0	0	0	0	0	0	0	0	0	0	0	0	0	0	0	0	0	0	0	0	0	0	0	0	0	0	0	0	0	0	0	0	0.928447	0	0	0	0	0	0	0	0	0	0	0	0	1.73211	0	0	0	0	0	0	0	0	0	0	0	0	0	0	0	0	0	0	0	0	0	0	0	0
ENSMUST00000085351.6	0	0	0	0	0	0	0	0	0	1	0	1	0	0	0	0	0	0	0	0	0	2	0	2.06273	0	0	0	0	0	0	0	0	0	1	0	0	0	0	0	0	0	0	0	0	0	0	0	0	0	0	0	0	0	0	0	0	0	0	1	0	0	0	0	0	0	0	0	0	0	0	2	0	0	0	0	0	0	0	0	0	0	3.06294	4.0168	1	0	0	0	0	0	0	0	0	0	0	4	0
ENSMUST00000211327.1	0	0	0	0	0	0	0	0	0	0	0	0	0	0	0	0	0	0	0	0	0	0	0	0	0	0	0	0	0	0	0	0	0	0	0	0	0	0	0	0	0	0	0	0	0	0	0	0	0	0	0	0	0	0	0	0	0	0	2	0	0	0	0	0	0	0	0	0	0	0	0	0	0	0	0	0	0	0	0	0	0	0	0	0	0	0	0	0	0	0	0	0	0	0	0	0
ENSMUST00000159406.7	0	0	0	0	0	0	0	0	0	52.1971	19.30281	7.218692	0	0	0	0	0	0	0	0	0	24.6687	9.98222	0.982222	0	0	0	0	0	0	0	0	0	94.5587	5.10188	0	0	0	0	0	0	0	0	0	0	29.13419	3.18083	7.59965	0	0	0	0	0	0	0	0	0	12.2685	0.00310789	0	0	0	0	0	0	0	0	0	0	17.92081	5.73611	0	0	0	0	0	0	0	0	0	0	24.0662	5.92693	0	0	0	0	0	0	0	0	0	0	22.3871	6.78074	0.0587816
ENSMUST00000046418.2	0	0	0	0	0	0	0	0	0	93.2486	24.43348	7.05743108	0	0	0	0	0	0	0	0	0	125.6469	3.23498	9.22338	0	0	0	0	0	0	0	0	0	209.4502	0	25.04848	0	0	0	0	0	0	0	0	0	77.0993	21.80228	15.45751	0	0	0	0	0	0	0	0	0	94.1377	18.9133	7.94903	0	0	0	0	0	0	0	0	0	119.7943	12.9239	17.75207	0	0	0	0	0	0	0	0	0	68.7403	16.60977	0	0	0	0	0	0	0	0	0	0	131.697	6.80851	38.2256
ENSMUST00000160498.1	0	0	0	0	0	0	0	0	0	5.80279	9.55993	7.49217	0	0	0	0	0	0	0	0	0	12.35451	11.68245	6.07039	0	0	0	0	0	0	0	0	0	24.0752	2.89986	1.56157	0	0	0	0	0	0	0	0	0	10.03583	2.62541	6.15515	0	0	0	0	0	0	0	0	0	4.40304	2.5903	1.75078	0	0	0	0	0	0	0	0	0	7.40694	8.21794	6.29458	0	0	0	0	0	0	0	0	0	24.3879	21.14945	1.00014	0	0	0	0	0	0	0	0	0	15.78387	16.22231	13.71916
ENSMUST00000162332.1	0	0	0	0	0	0	0	0	0	0	0	3.23344	0	0	0	0	0	0	0	0	0	0	0	0.183348	0	0	0	0	0	0	0	0	0	8.53163	0	11.41229	0	0	0	0	0	0	0	0	0	0	0.722367	0	0	0	0	0	0	0	0	0	0	5.60248	0	1.30144	0	0	0	0	0	0	0	0	0	0	3.4348	5.33682	0	0	0	0	0	0	0	0	0	0	0	1	0	0	0	0	0	0	0	0	0	0	10.46158	0
ENSMUST00000091813.11	0	0	0	0	0	0	0	0	0	97.7376	13.46483	7.78819	0	0	0	0	0	0	0	0	0	57.0792	12.06816	10.77256	0	0	0	0	0	0	0	0	0	242.104	5.36453	7.69093	0	0	0	0	0	0	0	0	0	66.5534	2.15451	10	0	0	0	0	0	0	0	0	0	68.9755	7.78834	0	0	0	0	0	0	0	0	0	0	84.6921	5.94775	0	0	0	0	0	0	0	0	0	0	94.122	0	2.15451	0	0	0	0	0	0	0	0	0	99.6338	3.71535	10.68342
ENSMUST00000160292.7	0	0	0	0	0	0	0	0	0	0	0	0	0	0	0	0	0	0	0	0	0	6.63335	0	11.9882	0	0	0	0	0	0	0	0	0	11.8628	0	17.51397	0	0	0	0	0	0	0	0	0	0	0	0	0	0	0	0	0	0	0	0	0	8.28861	8.98359	0	0	0	0	0	0	0	0	0	0	0	5.22554	8.66635	0	0	0	0	0	0	0	0	0	7.498	0	0	0	0	0	0	0	0	0	0	0	0	0	0
ENSMUST00000160639.1	0	0	0	0	0	0	0	0	0	133.2624	22.53516	20.21178	0	0	0	0	0	0	0	0	0	116.4161	31.9319	17.2392	0	0	0	0	0	0	0	0	0	394.033	5.63547	205.7949	0	0	0	0	0	0	0	0	0	65.9628	18.84549	0	0	0	0	0	0	0	0	0	0	113.7358	51.2281	3	0	0	0	0	0	0	0	0	0	155.3981	26.82669	87.3336	0	0	0	0	0	0	0	0	0	127.38	23	12.84549	0	0	0	0	0	0	0	0	0	52.3662	47.2846	15.65621
ENSMUST00000214492.2	0	0	0	0	0	0	0	0	0	0	0	0.99998	0	0	0	0	0	0	0	0	0	0	0	0	0	0	0	0	0	0	0	0	0	0	0	0	0	0	0	0	0	0	0	0	0	0	0	0	0	0	0	0	0	0	0	0	0	0.999998	0	0	0	0	0	0	0	0	0	0	0	0	0	0	0	0	0	0	0	0	0	0	0	0	0	0	0	0	0	0	0	0	0	0	0	0	0	0
ENSMUST00000216378.1	0	0	0	0	0	0	0	0	0	0	0	1.9944e-05	0	0	0	0	0	0	0	0	0	0	0	0	0	0	0	0	0	0	0	0	0	0	0	0	0	0	0	0	0	0	0	0	0	0	0	0	0	0	0	0	0	0	0	0	0	1.9026e-06	0	0	0	0	0	0	0	0	0	0	0	0	0	0	0	0	0	0	0	0	0	0	0	0	0	0	0	0	0	0	0	0	0	0	0	0	0	0
ENSMUST00000099860.4	0	0	0	0	0	0	0	0	0	0	0	0	0	0	0	0	0	0	0	0	0	0	0	0	0	0	0	0	0	0	0	0	0	0	0	0	0	0	0	0	0	0	0	0	0	0	0	0	0	0	0	0	0	0	0	0	0	0	0	0	0	0	0	0	0	0	0	0	0	0	1	0	0	0	0	0	0	0	0	0	0	0	0	0	0	0	0	0	0	0	0	0	0	0	0	0
ENSMUST00000209155.1	0	0	0	0	0	0	0	0	0	0	0	0	0	0	0	0	0	0	0	0	0	0	1	0	0	0	0	0	0	0	0	0	0	0	0	0	0	0	0	0	0	0	0	0	0	0	0	0	0	0	0	0	0	0	0	0	0	0	0	0	0	0	0	0	0	0	0	0	0	0	0	0.783915	0	0	0	0	0	0	0	0	0	0	0	0	0	0	0	0	0	0	0	0	0	0	0	0
ENSMUST00000033149.4	0	0	0	0	0	0	0	0	0	0	1	1	0	0	0	0	0	0	0	0	0	0	0	0	0	0	0	0	0	0	0	0	0	0	0	1	0	0	0	0	0	0	0	0	0	0	0	0	0	0	0	0	0	0	0	0	0	0	0	0	0	0	0	0	0	0	0	0	0	0	0	4.21609	0	0	0	0	0	0	0	0	0	0	0	0	0	0	0	0	0	0	0	0	0	1.18918	0	0
ENSMUST00000150405.1	0	0	0	0	0	0	0	0	0	0	0	0	0	0	0	0	0	0	0	0	0	0	0	0	0	0	0	0	0	0	0	0	0	0	0	0	0	0	0	0	0	0	0	0	0	0	0	1	0	0	0	0	0	0	0	0	0	0	0	0	0	0	0	0	0	0	0	0	0	0	0	0	0	0	0	0	0	0	0	0	0	0	0	0	0	0	0	0	0	0	0	0	0	1.81082	0	0
ENSMUST00000127039.7	0	0	0	0	0	0	0	0	0	0	1	0	0	0	0	0	0	0	0	0	0	0	0	0	0	0	0	0	0	0	0	0	0	0	0	0	0	0	0	0	0	0	0	0	0	1	0	0	0	0	0	0	0	0	0	0	0	0	0	0	0	0	0	0	0	0	0	0	0	0	0	0	0	0	0	0	0	0	0	0	0	0	0	1	0	0	0	0	0	0	0	0	0	1	0	0
ENSMUST00000136188.2	0	0	0	0	0	0	0	0	0	0	0	0	0	0	0	0	0	0	0	0	0	0	0	0	0	0	0	0	0	0	0	0	0	0	0	0	0	0	0	0	0	0	0	0	0	0	0	0	0	0	0	0	0	0	0	0	0	0	0	0	0	0	0	0	0	0	0	0	0	0	0	0	0	0	0	0	0	0	0	0	0	0	0	0	0	0	0	0	0	0	0	0	0	0	0	0
ENSMUST00000104962.1	0	0	0	0	0	0	0	0	0	0	1.50047	18.42901	0	0	0	0	0	0	0	0	0	1.5418	0	0	0	0	0	0	0	0	0	0	0	5.40012	0	0	0	0	0	0	0	0	0	0	0	0	0	11.33194	0	0	0	0	0	0	0	0	0	4.34563	3.59144	0	0	0	0	0	0	0	0	0	0	0	0	2.87011	0	0	0	0	0	0	0	0	0	0	0	2	0	0	0	0	0	0	0	0	0	7.29526	0	0
ENSMUST00000082134.5	0	0	0	0	0	0	0	0	0	1966.284	174.8412	285.6785	0	0	0	0	0	0	0	0	0	1575.587	472.427	183.3935	0	0	0	0	0	0	0	0	0	3624.7	95.5485	355.18	0	0	0	0	0	0	0	0	0	1157.278	224.13	84.3631	0	0	0	0	0	0	0	0	0	1565.291	785.36	136.596	0	0	0	0	0	0	0	0	0	1571.045	312.3742	137.1997	0	0	0	0	0	0	0	0	0	1565.608	289.257	915.473	0	0	0	0	0	0	0	0	0	1870.564	402.628	246.537
ENSMUST00000152918.7	0	0	0	0	0	0	0	0	0	1008.202	51.03933	46.9189	0	0	0	0	0	0	0	0	0	923.475	53.7195	37.2425	0	0	0	0	0	0	0	0	0	1394.026	6.60584	204.9425	0	0	0	0	0	0	0	0	0	619.274	54.024	33.4071	0	0	0	0	0	0	0	0	0	771.66	88.3074	74.2982	0	0	0	0	0	0	0	0	0	645.755	130.558	42.3655	0	0	0	0	0	0	0	0	0	451.67	95.6468	107.0046	0	0	0	0	0	0	0	0	0	754.546	197.9686	60.5353
ENSMUST00000155805.1	0	0	0	0	0	0	0	0	0	2171.332	185.7937	188.7673	0	0	0	0	0	0	0	0	0	1473.396	532.1	150.6375	0	0	0	0	0	0	0	0	0	4067.6	96.4574	476.222	0	0	0	0	0	0	0	0	0	1135.326	128.7062	49.3763	0	0	0	0	0	0	0	0	0	1422.162	861.533	76.9738	0	0	0	0	0	0	0	0	0	1841.372	226.0593	101.9804	0	0	0	0	0	0	0	0	0	1669.462	218.9559	927.476	0	0	0	0	0	0	0	0	0	2091.714	438.197	172.1336
ENSMUST00000024078.13	0	0	0	0	0	0	0	0	0	123.5008	17.34202	26.8982	0	0	0	0	0	0	0	0	0	133.2616	15.39761	13.16565	0	0	0	0	0	0	0	0	0	310.091	3.4138	69.8886	0	0	0	0	0	0	0	0	0	78.5406	18.96841	10.6013	0	0	0	0	0	0	0	0	0	101.5228	26.06608	20.0697	0	0	0	0	0	0	0	0	0	89.0132	32.23597	11.52712	0	0	0	0	0	0	0	0	0	72.0087	31.63774	76.023	0	0	0	0	0	0	0	0	0	146.9103	35.951	27.4794
ENSMUST00000112391.7	0	0	0	0	0	0	0	0	0	14.67274	2.63485	0.000165409	0	0	0	0	0	0	0	0	0	11.07534	3.94746	0	0	0	0	0	0	0	0	0	0	23.54253	6.10465	9.9044	0	0	0	0	0	0	0	0	0	16.74033	9.99903	14.36316	0	0	0	0	0	0	0	0	0	12.01824	2.83794	0	0	0	0	0	0	0	0	0	0	17.37443	2.72884	0.111968	0	0	0	0	0	0	0	0	0	14.02222	6.42672	33.3177	0	0	0	0	0	0	0	0	0	5.31484	4.67784	2.38236
ENSMUST00000148105.1	0	0	0	0	0	0	0	0	0	13.90701	2.64358	2.045553	0	0	0	0	0	0	0	0	0	8.78229	4.39072	6.90496	0	0	0	0	0	0	0	0	0	20.10652	0	0	0	0	0	0	0	0	0	0	0	9.37723	3.96288	16.55098	0	0	0	0	0	0	0	0	0	6.32348	3.66202	1.02331	0	0	0	0	0	0	0	0	0	14.21432	3.461889	0	0	0	0	0	0	0	0	0	0	4.10872	3.80477	3.621263	0	0	0	0	0	0	0	0	0	15.81374	6.78864	0
ENSMUST00000128530.1	0	0	0	0	0	0	0	0	0	36.4195	6.879544	0	0	0	0	0	0	0	0	0	0	23.75583	4.264214	4.4294	0	0	0	0	0	0	0	0	0	68.7599	6.98154	23.64267	0	0	0	0	0	0	0	0	0	35.84194	9.06972	8.984548	0	0	0	0	0	0	0	0	0	28.1355	12.27228	4.90695	0	0	0	0	0	0	0	0	0	33.8981	4.57326	5.86091	0	0	0	0	0	0	0	0	0	18.3604	23.13074	90.038	0	0	0	0	0	0	0	0	0	23.91555	9.46937	10.63828
ENSMUST00000058902.5	0	0	0	0	0	0	0	0	0	3.51478	3	2	0	0	0	0	0	0	0	0	0	4.42299	1.90048	1.10145	0	0	0	0	0	0	0	0	0	13.21093	0	11.97597	0	0	0	0	0	0	0	0	0	3.94716	2.70255	1	0	0	0	0	0	0	0	0	0	5.40075	0	0	0	0	0	0	0	0	0	0	0	7.6116	1	2	0	0	0	0	0	0	0	0	0	2.22164	7.00282	43	0	0	0	0	0	0	0	0	0	3.88303	2.03895	0
ENSMUST00000123881.8	0	0	0	0	0	0	0	0	0	0.475504	0	0	0	0	0	0	0	0	0	0	0	0.501669	1.458275	0	0	0	0	0	0	0	0	0	0	3.18904	0	0	0	0	0	0	0	0	0	0	0	2.51799	1.60131	0	0	0	0	0	0	0	0	0	0	0	0	0	0	0	0	0	0	0	0	0	0	4.83035	0	0	0	0	0	0	0	0	0	0	0	0	0.202619	0	0	0	0	0	0	0	0	0	0	0.610185	0	0
ENSMUST00000142651.1	0	0	0	0	0	0	0	0	0	0.522623	0	0	0	0	0	0	0	0	0	0	0	0.522623	0	0.898551	0	0	0	0	0	0	0	0	0	2.04525	1	0.471007	0	0	0	0	0	0	0	0	0	1.04525	0	0	0	0	0	0	0	0	0	0	0	0.695652	0	0	0	0	0	0	0	0	0	0	0	0	0	0	0	0	0	0	0	0	0	0	0	1.889271	0	0	0	0	0	0	0	0	0	0	0	1	1.2617	0
ENSMUST00000137017.1	0	0	0	0	0	0	0	0	0	0	0	0	0	0	0	0	0	0	0	0	0	0	0	0	0	0	0	0	0	0	0	0	0	3	0	2	0	0	0	0	0	0	0	0	0	0	0	0	0	0	0	0	0	0	0	0	0	0.95995	0	0	0	0	0	0	0	0	0	0	0	0	0	0	0	0	0	0	0	0	0	0	0	0	0	0	0	0	0	0	0	0	0	0	0	2.884918	1.699349	0
ENSMUST00000137689.2	0	0	0	0	0	0	0	0	0	0	0	0	0	0	0	0	0	0	0	0	0	0	0	0	0	0	0	0	0	0	0	0	0	0	1	0	0	0	0	0	0	0	0	0	0	0	0	0	0	0	0	0	0	0	0	0	0	0	0	0	0	0	0	0	0	0	0	0	0	0	0	0	0	0	0	0	0	0	0	0	0	0	0	0	0	0	0	0	0	0	0	0	0	0.779782	0	0
ENSMUST00000169980.1	0	0	0	0	0	0	0	0	0	0	0	0	0	0	0	0	0	0	0	0	0	0	0	0	0	0	0	0	0	0	0	0	0	1	0	11	0	0	0	0	0	0	0	0	0	0	0	0	0	0	0	0	0	0	0	0	0	0	0	0	0	0	0	0	0	0	0	0	0	0	0	0	0	0	0	0	0	0	0	0	0	0	0	0	0	0	0	0	0	0	0	0	0	0	0	0
ENSMUST00000109452.2	0	0	0	0	0	0	0	0	0	1.868818	0	0	0	0	0	0	0	0	0	0	0	0	0.929068	0	0	0	0	0	0	0	0	0	0	1	0	2.553021	0	0	0	0	0	0	0	0	0	0	0	0	0	0	0	0	0	0	0	0	0	0	0	0	0	0	0	0	0	0	0	0	0	0	0	0	0	0	0	0	0	0	0	0	0	0	0	0	0	0	0	0	0	0	0	0	0	0	0	0
ENSMUST00000000573.8	0	0	0	0	0	0	0	0	0	23.8331	3	5.82361	0	0	0	0	0	0	0	0	0	11.50746	0	0	0	0	0	0	0	0	0	0	0	20.59062	0	15	0	0	0	0	0	0	0	0	0	15.17066	4.98186	0	0	0	0	0	0	0	0	0	0	18.68374	2.27629	5	0	0	0	0	0	0	0	0	0	11.36054	0	1	0	0	0	0	0	0	0	0	0	16.01156	5	9.1054	0	0	0	0	0	0	0	0	0	17.41028	2.2591	0
ENSMUST00000163626.1	0	0	0	0	0	0	0	0	0	2.65567	0	0	0	0	0	0	0	0	0	0	0	3.46122	0	1	0	0	0	0	0	0	0	0	0	5.0545	0	0	0	0	0	0	0	0	0	0	0	0	3.37353	0	0	0	0	0	0	0	0	0	0	1.82268	0	0	0	0	0	0	0	0	0	0	0	1.37713	1	1	0	0	0	0	0	0	0	0	0	1.19175	0	14.12148	0	0	0	0	0	0	0	0	0	3.770996	2.7409	1
ENSMUST00000164055.1	0	0	0	0	0	0	0	0	0	3.41573	1	3.473	0	0	0	0	0	0	0	0	0	3.1747	0	0	0	0	0	0	0	0	0	0	0	2.96165	0	0	0	0	0	0	0	0	0	0	0	6.324222	0.644605	2	0	0	0	0	0	0	0	0	0	0	5.72371	0	0	0	0	0	0	0	0	0	0	0.499833	1	0	0	0	0	0	0	0	0	0	0	2.51394	0	2	0	0	0	0	0	0	0	0	0	1.81871	0	0
ENSMUST00000092878.4	0	0	0	0	0	0	0	0	0	8.00774	0	6.19056	0	0	0	0	0	0	0	0	0	4.52094	0.43208	3.9784	0	0	0	0	0	0	0	0	0	9.71274	0	5.70525	0	0	0	0	0	0	0	0	0	3.2198801	0	3.27375	0	0	0	0	0	0	0	0	0	12.35988	4.18465	1	0	0	0	0	0	0	0	0	0	5.32258	2.16174	2.894352	0	0	0	0	0	0	0	0	0	12.48262	8.33256	24.61096	0	0	0	0	0	0	0	0	0	16.5422	0	1.06188
ENSMUST00000046835.13	0	0	0	0	0	0	0	0	0	81.8515	7	4	0	0	0	0	0	0	0	0	0	58.3555	9.05247	7	0	0	0	0	0	0	0	0	0	125.3175	7	3	0	0	0	0	0	0	0	0	0	54.0777	5	8	0	0	0	0	0	0	0	0	0	56.801	12.45522	6	0	0	0	0	0	0	0	0	0	53.5951	12.72761	14	0	0	0	0	0	0	0	0	0	98.3425	28.2392	54	0	0	0	0	0	0	0	0	0	117.8145	8	1
ENSMUST00000143650.1	0	0	0	0	0	0	0	0	0	12.14849	0	0	0	0	0	0	0	0	0	0	0	4.64453	0	0	0	0	0	0	0	0	0	0	0	3.68249	0	0	0	0	0	0	0	0	0	0	0	1.92227	0	1	0	0	0	0	0	0	0	0	0	3.19895	2.54478	0	0	0	0	0	0	0	0	0	0	6.55077	0.272391	0	0	0	0	0	0	0	0	0	0	2.65749	2.76075	0	0	0	0	0	0	0	0	0	0	4.18549	1	0
ENSMUST00000196159.4	0	0	0	0	0	0	0	0	0	6.807524	0	0	0	0	0	0	0	0	0	0	0	0	2.18072	0	0	0	0	0	0	0	0	0	0	0	0	0	0	0	0	0	0	0	0	0	0	0	0	6	0	0	0	0	0	0	0	0	0	0	6	0	0	0	0	0	0	0	0	0	0	0.00309883	12.7877	0	0	0	0	0	0	0	0	0	0	0	0	51.51121	0	0	0	0	0	0	0	0	0	0	0	0
ENSMUST00000041577.12	0	0	0	0	0	0	0	0	0	257.264	0	0	0	0	0	0	0	0	0	0	0	332.67	10.61107	0	0	0	0	0	0	0	0	0	0	786.014	0	0	0	0	0	0	0	0	0	0	0	176.4128	2	0	0	0	0	0	0	0	0	0	0	297.625	1.13067	0	0	0	0	0	0	0	0	0	0	498.962	0	0	0	0	0	0	0	0	0	0	0	534.635	4.23151	0	0	0	0	0	0	0	0	0	0	145.8355	6.23151	0
ENSMUST00000198206.1	0	0	0	0	0	0	0	0	0	18.9512	3.19646	0	0	0	0	0	0	0	0	0	0	0	0	3	0	0	0	0	0	0	0	0	0	8.92888	0	2	0	0	0	0	0	0	0	0	0	0	2	1	0	0	0	0	0	0	0	0	0	8.29593	0	2	0	0	0	0	0	0	0	0	0	14.70374	3.53497	2	0	0	0	0	0	0	0	0	0	0	6.6543	59.3594	0	0	0	0	0	0	0	0	0	9.46457	0.349396	1.17832
ENSMUST00000196131.1	0	0	0	0	0	0	0	0	0	1.38039	0	0	0	0	0	0	0	0	0	0	0	0	2.76125	0	0	0	0	0	0	0	0	0	0	3.41203	0	2	0	0	0	0	0	0	0	0	0	0	0	0	0	0	0	0	0	0	0	0	0	0	0.869327	0	0	0	0	0	0	0	0	0	0	1.33222	0.465035	2	0	0	0	0	0	0	0	0	0	5.04422	0	4.129375	0	0	0	0	0	0	0	0	0	0	0	0.821678
ENSMUST00000199902.1	0	0	0	0	0	0	0	0	0	2.53099	0	0	0	0	0	0	0	0	0	0	0	2.65956	0	0	0	0	0	0	0	0	0	0	0	3.00058	0	0	0	0	0	0	0	0	0	0	0	2.18001	0	0	0	0	0	0	0	0	0	0	0	6.28873	0	0	0	0	0	0	0	0	0	0	0	8.73516	0.844767	0	0	0	0	0	0	0	0	0	0	12.68556	1.114195	0	0	0	0	0	0	0	0	0	0	3.95417	2	1
ENSMUST00000198034.1	0	0	0	0	0	0	0	0	0	206.52	3.8171	10.0247	0	0	0	0	0	0	0	0	0	179.7255	14.01796	2.00476	0	0	0	0	0	0	0	0	0	295.928	2.01192	3.21249	0	0	0	0	0	0	0	0	0	94.4542	1.137816	1.00556	0	0	0	0	0	0	0	0	0	147.7911	4.0142	1	0	0	0	0	0	0	0	0	0	289.3342	4.37328	4.4404	0	0	0	0	0	0	0	0	0	430.186	22.68796	1.00175	0	0	0	0	0	0	0	0	0	104.7983	10.45001	6.02491
ENSMUST00000225057.1	0	0	0	0	0	0	0	0	0	9.57881	0	0	0	0	0	0	0	0	0	0	0	5.69402	2.311869	6.71934	0	0	0	0	0	0	0	0	0	28.0069	0	2	0	0	0	0	0	0	0	0	0	12.11173	2.301322	0	0	0	0	0	0	0	0	0	0	4.26383	1.28868	1	0	0	0	0	0	0	0	0	0	10.17095	0	1.959516	0	0	0	0	0	0	0	0	0	6.39182	1.84635	0	0	0	0	0	0	0	0	0	0	9.91117	5.78962	0
ENSMUST00000225261.1	0	0	0	0	0	0	0	0	0	0	0	0	0	0	0	0	0	0	0	0	0	5.436048	3.89317	5.06669	0	0	0	0	0	0	0	0	0	0	0	0.256961	0	0	0	0	0	0	0	0	0	0.117225	2.0476	0	0	0	0	0	0	0	0	0	0	0	6.5069	0	0	0	0	0	0	0	0	0	0	6.81535	1.29089	4.35088	0	0	0	0	0	0	0	0	0	0	0	0	0	0	0	0	0	0	0	0	0	0.386797	0.166225	0
ENSMUST00000224385.1	0	0	0	0	0	0	0	0	0	5.37813e-06	0	0	0	0	0	0	0	0	0	0	0	0.299367	0	0	0	0	0	0	0	0	0	0	0	0	0	0	0	0	0	0	0	0	0	0	0	0	0	0	0	0	0	0	0	0	0	0	0	0	3.82726	1.630883	0	0	0	0	0	0	0	0	0	0	1.84606	0	0	0	0	0	0	0	0	0	0	0	0.0529326	0	0	0	0	0	0	0	0	0	0	0	0.208202	0.0621324
ENSMUST00000223959.1	0	0	0	0	0	0	0	0	0	0	0	0	0	0	0	0	0	0	0	0	0	0	1.29429	0	0	0	0	0	0	0	0	0	0	0	0	0	0	0	0	0	0	0	0	0	0	0	0	2	0	0	0	0	0	0	0	0	0	0	0	0	0	0	0	0	0	0	0	0	0	0	0	0	0	0	0	0	0	0	0	0	0	0	0	0	0	0	0	0	0	0	0	0	0	0	1.23787	1
ENSMUST00000224347.1	0	0	0	0	0	0	0	0	0	48.3394	1.089139	2	0	0	0	0	0	0	0	0	0	31.097210436	0.932802	9.91766	0	0	0	0	0	0	0	0	0	164.2848	0	28.4996	0	0	0	0	0	0	0	0	0	67.485	0	0	0	0	0	0	0	0	0	0	0	24.16179	5.964	4.36912	0	0	0	0	0	0	0	0	0	72.3358	6.91086	1.23637	0	0	0	0	0	0	0	0	0	50.8117	0	0	0	0	0	0	0	0	0	0	0	71.641	0	40.7307
ENSMUST00000224516.1	0	0	0	0	0	0	0	0	0	2.31037	0	0	0	0	0	0	0	0	0	0	0	0	0	0	0	0	0	0	0	0	0	0	0	4.22343	1	0	0	0	0	0	0	0	0	0	0	1.17352	0	0	0	0	0	0	0	0	0	0	0	3.34954	0	0	0	0	0	0	0	0	0	0	0	2.65608	0	0	0	0	0	0	0	0	0	0	0	1.10396	0	7.95066	0	0	0	0	0	0	0	0	0	1.1443	5.11727	0
ENSMUST00000224890.1	0	0	0	0	0	0	0	0	0	40.2696	3.32267	0	0	0	0	0	0	0	0	0	0	11.00512	0	6.29632	0	0	0	0	0	0	0	0	0	27.5272	2	0	0	0	0	0	0	0	0	0	0	23.48829	3.96493	0	0	0	0	0	0	0	0	0	0	14.20329	7.48643	0	0	0	0	0	0	0	0	0	0	24.59341	0	2.2242	0	0	0	0	0	0	0	0	0	29.4162	7.56798	2.02517	0	0	0	0	0	0	0	0	0	20.2435	1.40218	1.20722
ENSMUST00000080418.5	0	0	0	0	0	0	0	0	0	24.42006	0	0	0	0	0	0	0	0	0	0	0	33.25848	0	0	0	0	0	0	0	0	0	0	0	1.30388	5.24792	0	0	0	0	0	0	0	0	0	0	6.33673	0	0	0	0	0	0	0	0	0	0	0	31.3961	0	0	0	0	0	0	0	0	0	0	0	0.927388	0	0	0	0	0	0	0	0	0	0	0	24.48339	3.93666	0	0	0	0	0	0	0	0	0	0	12.776	19.0517	0
ENSMUST00000226058.1	0	0	0	0	0	0	0	0	0	0	0	0	0	0	0	0	0	0	0	0	0	10.2981	0	0	0	0	0	0	0	0	0	0	0	0	0	0	0	0	0	0	0	0	0	0	0	0	0	0	0	0	0	0	0	0	0	0	0	0	0	0	0	0	0	0	0	0	0	0	0	0	0	0	0	0	0	0	0	0	0	0	0	0	0	0	0	0	0	0	0	0	0	0	0	0	0	0
ENSMUST00000224663.1	0	0	0	0	0	0	0	0	0	32.9925	9.00731	1.01468	0	0	0	0	0	0	0	0	0	21.14502	2.94165	0	0	0	0	0	0	0	0	0	0	43.0496	1.78234	10.88668	0	0	0	0	0	0	0	0	0	19.08794	6.66132	5.72397	0	0	0	0	0	0	0	0	0	18.87149	5.78201	0	0	0	0	0	0	0	0	0	0	33.3503	5.01965	1.89122	0	0	0	0	0	0	0	0	0	23.21247	11.11092	3.32542	0	0	0	0	0	0	0	0	0	24.39251	2.46351	0
ENSMUST00000163516.7	0	0	0	0	0	0	0	0	0	5.34137774	0	0	0	0	0	0	0	0	0	0	0	1.90529317	0.989181	0	0	0	0	0	0	0	0	0	0	3.2295300177059	0	0	0	0	0	0	0	0	0	0	0	0.919738471	2.07498	0	0	0	0	0	0	0	0	0	0	4.95014	1.64313	0	0	0	0	0	0	0	0	0	0	6.334471611	0	0.625765	0	0	0	0	0	0	0	0	0	5.994516	1.55683	0	0	0	0	0	0	0	0	0	0	1.82459981	0.720884	0
ENSMUST00000049484.12	0	0	0	0	0	0	0	0	0	138.7518	22.0979	14.63305	0	0	0	0	0	0	0	0	0	98.8829	19.73708	6.56476	0	0	0	0	0	0	0	0	0	171.6944	10.2458	35.3214	0	0	0	0	0	0	0	0	0	96.2448	24.7143	1.47629	0	0	0	0	0	0	0	0	0	91.7642	31.22073	7.79948	0	0	0	0	0	0	0	0	0	123.206	27.85612	32.6154	0	0	0	0	0	0	0	0	0	101.6562	21.76051	10.82387	0	0	0	0	0	0	0	0	0	141.9041	24.55263	6.74992
ENSMUST00000057896.4	0	0	0	0	0	0	0	0	0	2.53277	2.118222	3.105126	0	0	0	0	0	0	0	0	0	2.40933	35.0825	2.89412	0	0	0	0	0	0	0	0	0	7.87894	0	0.489756	0	0	0	0	0	0	0	0	0	7.20579	0	16.35543	0	0	0	0	0	0	0	0	0	2.10048	7.2668	0.0892717	0	0	0	0	0	0	0	0	0	1.14081	6.90042	0	0	0	0	0	0	0	0	0	0	0	8.50884	0.184187	0	0	0	0	0	0	0	0	0	5.439861	16.96806	9.20338
ENSMUST00000044681.6	0	0	0	0	0	0	0	0	0	793	205	303	0	0	0	0	0	0	0	0	0	721	226	183	0	0	0	0	0	0	0	0	0	1963	97	406	0	0	0	0	0	0	0	0	0	659	217	98	0	0	0	0	0	0	0	0	0	638	435	160	0	0	0	0	0	0	0	0	0	721	306	219	0	0	0	0	0	0	0	0	0	530	242	505	0	0	0	0	0	0	0	0	0	918	357	397
ENSMUST00000226217.1	0	0	0	0	0	0	0	0	0	0	0	0	0	0	0	0	0	0	0	0	0	0	0	0	0	0	0	0	0	0	0	0	0	8.13684	0	0	0	0	0	0	0	0	0	0	0	0	0	0	0	0	0	0	0	0	0	0	0	0	0	0	0	0	0	0	0	0	0	0	0	0	0	0	0	0	0	0	0	0	0	0	0	0	0	0	0	0	0	0	0	0	0	0	0	8.66994	0	0
ENSMUST00000228919.1	0	0	0	0	0	0	0	0	0	6.51512	1.8978424	2.19262	0	0	0	0	0	0	0	0	0	4.51584	0	0	0	0	0	0	0	0	0	0	0	5.24673	1.19522	12.23877	0	0	0	0	0	0	0	0	0	5.05081	4.32386	1.01613	0	0	0	0	0	0	0	0	0	0	1.80207	1.04264	0	0	0	0	0	0	0	0	0	11.56388	3.27401	0	0	0	0	0	0	0	0	0	0	11.2532	18.42724	8.94557	0	0	0	0	0	0	0	0	0	0	5.22081	1.06195
ENSMUST00000228862.1	0	0	0	0	0	0	0	0	0	0	0	0	0	0	0	0	0	0	0	0	0	0	0	0	0	0	0	0	0	0	0	0	0	0	0	0	0	0	0	0	0	0	0	0	0	0	0	0	0	0	0	0	0	0	0	0	0	0	0	0	0	0	0	0	0	0	0	0	0	0	0	0	0	0	0	0	0	0	0	0	0	0	0	0	0	0	0	0	0	0	0	0	0	0	0	0
ENSMUST00000227285.1	0	0	0	0	0	0	0	0	0	0	0	0	0	0	0	0	0	0	0	0	0	0	0	0	0	0	0	0	0	0	0	0	0	0	0	0	0	0	0	0	0	0	0	0	0	0	0	0	0	0	0	0	0	0	0	0	0	0	6.71718	0	0	0	0	0	0	0	0	0	0	0	0	0	0	0	0	0	0	0	0	0	0	0	0	0	0	0	0	0	0	0	0	0	0	0	0	0
ENSMUST00000228008.1	0	0	0	0	0	0	0	0	0	0	0	0	0	0	0	0	0	0	0	0	0	0	0	0	0	0	0	0	0	0	0	0	0	0	0	0	0	0	0	0	0	0	0	0	0	0	0	0	0	0	0	0	0	0	0	0	0	0	2.39209e-07	0	0	0	0	0	0	0	0	0	0	0	0	0	0	0	0	0	0	0	0	0	0	0	0	0	0	0	0	0	0	0	0	0	0	0	0	0
ENSMUST00000228651.1	0	0	0	0	0	0	0	0	0	1.1371e-08	3.2204e-08	1.24774e-08	0	0	0	0	0	0	0	0	0	0	0	0	0	0	0	0	0	0	0	0	0	2.16645e-08	6.04771e-08	6.0559e-08	0	0	0	0	0	0	0	0	0	0	1.06758e-07	3.73072e-08	0	0	0	0	0	0	0	0	0	0	1.25666e-07	1.04302e-07	0	0	0	0	0	0	0	0	0	4.99218e-08	4.32418e-08	0	0	0	0	0	0	0	0	0	0	1.65222e-08	1.555966e-07	0	0	0	0	0	0	0	0	0	0	0	5.18979e-08	2.61109e-08
ENSMUST00000227555.1	0	0	0	0	0	0	0	0	0	0	0	0	0	0	0	0	0	0	0	0	0	0	0	0	0	0	0	0	0	0	0	0	0	1.95043e-08	0	0	0	0	0	0	0	0	0	0	0	0	0	0	0	0	0	0	0	0	0	0	0	0	0	0	0	0	0	0	0	0	0	0	0	0	0	0	0	0	0	0	0	0	0	0	0	0	0	0	0	0	0	0	0	0	0	0	0	3.49696e-08	0	0
ENSMUST00000226783.1	0	0	0	0	0	0	0	0	0	0	0.29338	0	0	0	0	0	0	0	0	0	0	0	1.16903	0	0	0	0	0	0	0	0	0	0	5.82763e-05	0	36.3041	0	0	0	0	0	0	0	0	0	0	0	0	0	0	0	0	0	0	0	0	0	1	0.30855	0	0	0	0	0	0	0	0	0	0	0	0	5.29144	0	0	0	0	0	0	0	0	0	0	0.464039	0	0	0	0	0	0	0	0	0	0	0	0.31194	0
ENSMUST00000154942.1	0	0	0	0	0	0	0	0	0	4.40711	2	7	0	0	0	0	0	0	0	0	0	3	0	0	0	0	0	0	0	0	0	0	0	9.28666	1	1	0	0	0	0	0	0	0	0	0	0	0	0	0	0	0	0	0	0	0	0	0	1	1	0	0	0	0	0	0	0	0	0	0	0	1	7	0	0	0	0	0	0	0	0	0	3	0	0	0	0	0	0	0	0	0	0	0	2.4915	3	1
ENSMUST00000100275.9	0	0	0	0	0	0	0	0	0	0	0	0	0	0	0	0	0	0	0	0	0	20.672848	0	14.9303	0	0	0	0	0	0	0	0	0	65.3624	0	0	0	0	0	0	0	0	0	0	0	0	6.60046	0	0	0	0	0	0	0	0	0	0	18.6112	2.98606	0	0	0	0	0	0	0	0	0	0	0.375721	0	0	0	0	0	0	0	0	0	0	0	0	0	0	0	0	0	0	0	0	0	0	0	15.7362	0	0
ENSMUST00000131180.7	0	0	0	0	0	0	0	0	0	9.5497	0	6.13116	0	0	0	0	0	0	0	0	0	3.40358	3.34376	1.49896	0	0	0	0	0	0	0	0	0	9.44635	0	4	0	0	0	0	0	0	0	0	0	8.34577	2.191244	1	0	0	0	0	0	0	0	0	0	15.31163	0	2	0	0	0	0	0	0	0	0	0	8.50947	2.37409	6	0	0	0	0	0	0	0	0	0	17.71033	1.37105	0	0	0	0	0	0	0	0	0	0	10.70523	8.01278	0
ENSMUST00000140964.7	0	0	0	0	0	0	0	0	0	0	0.951826	6.79965	0	0	0	0	0	0	0	0	0	0	1.18035e-05	4.06972	0	0	0	0	0	0	0	0	0	6.16887	4.04511	0	0	0	0	0	0	0	0	0	0	4.97469	0.46746	0	0	0	0	0	0	0	0	0	0	1.43145	11.44168	0	0	0	0	0	0	0	0	0	0	1.5442	1.68864	0	0	0	0	0	0	0	0	0	0	0	2.10938	55.6703	0	0	0	0	0	0	0	0	0	0	2.25087	1.24882
ENSMUST00000045720.13	0	0	0	0	0	0	0	0	0	58.0024	9.04817	0	0	0	0	0	0	0	0	0	0	26.255402552	0	0	0	0	0	0	0	0	0	0	0	50.6408	5.15027	1.13493	0	0	0	0	0	0	0	0	0	8.54144	0	0	0	0	0	0	0	0	0	0	0	6.072130127813	4.57226	0	0	0	0	0	0	0	0	0	0	35.4801	0	0	0	0	0	0	0	0	0	0	0	57.6596	0	120.5803	0	0	0	0	0	0	0	0	0	66.40152	15.2409	1.51859
ENSMUST00000098508.8	0	0	0	0	0	0	0	0	0	45.4559	0	0	0	0	0	0	0	0	0	0	0	21.55521	14.22809	0	0	0	0	0	0	0	0	0	0	12.25657	0	5.01534	0	0	0	0	0	0	0	0	0	25.0767	6.01338	3	0	0	0	0	0	0	0	0	0	27.8295	0	0	0	0	0	0	0	0	0	0	0	22.85944	0	0	0	0	0	0	0	0	0	0	0	10.03068	5.51957	28.74935	0	0	0	0	0	0	0	0	0	5.599	0	0
ENSMUST00000170770.1	0	0	0	0	0	0	0	0	0	10.878726716	0	20.06921	0	0	0	0	0	0	0	0	0	7.11293906	0.428146	16.501	0	0	0	0	0	0	0	0	0	0.00854313	9.80462	3.849732	0	0	0	0	0	0	0	0	0	9.06139	5.72746	0	0	0	0	0	0	0	0	0	0	17.74407	0	0	0	0	0	0	0	0	0	0	0	30.2311	13.9373	0	0	0	0	0	0	0	0	0	0	8.59941	0	0	0	0	0	0	0	0	0	0	0	12.2006	4.49547	1.23259
ENSMUST00000079693.11	0	0	0	0	0	0	0	0	0	60.1765	0	0	0	0	0	0	0	0	0	0	0	0.00974229	0	0	0	0	0	0	0	0	0	0	0	54	0	0	0	0	0	0	0	0	0	0	0	25.395	0	0	0	0	0	0	0	0	0	0	0	30	0	0	0	0	0	0	0	0	0	0	0	0	0	1	0	0	0	0	0	0	0	0	0	31.9876	0	41.9986	0	0	0	0	0	0	0	0	0	15.569467	18	0
ENSMUST00000131213.7	0	0	0	0	0	0	0	0	0	5.666446	3	1.22421	0	0	0	0	0	0	0	0	0	32.894	0	0	0	0	0	0	0	0	0	0	0	9.86871e-07	1	13.81818	0	0	0	0	0	0	0	0	0	0	0	0	0	0	0	0	0	0	0	0	0	0	3.67262	0	0	0	0	0	0	0	0	0	0	27.6364	0	0	0	0	0	0	0	0	0	0	0	6.9215163	0	0.00166448	0	0	0	0	0	0	0	0	0	26.21589	0	0
ENSMUST00000131143.1	0	0	0	0	0	0	0	0	0	9.15703	5	1	0	0	0	0	0	0	0	0	0	53.09623	9.85512	9.08995	0	0	0	0	0	0	0	0	0	74	0	8.18182	0	0	0	0	0	0	0	0	0	10.564532	6	6	0	0	0	0	0	0	0	0	0	27	6.36243	0	0	0	0	0	0	0	0	0	0	35.9033	8	0	0	0	0	0	0	0	0	0	0	10.0181	20	75.9998	0	0	0	0	0	0	0	0	0	56.2146	2.54497	23
ENSMUST00000206758.1	0	0	0	0	0	0	0	0	0	0	0	0	0	0	0	0	0	0	0	0	0	0	0	0	0	0	0	0	0	0	0	0	0	0	0	0	0	0	0	0	0	0	0	0	0	0	0	0	0	0	0	0	0	0	0	0	0	0	0	0	0	0	0	0	0	0	0	0	0	1	0	3	0	0	0	0	0	0	0	0	0	1.0728477	0	0	0	0	0	0	0	0	0	0	0	0	0	0
ENSMUST00000153778.2	0	0	0	0	0	0	0	0	0	0	0	0.775795	0	0	0	0	0	0	0	0	0	0	3.14488	0.910053	0	0	0	0	0	0	0	0	0	0	0	0	0	0	0	0	0	0	0	0	0	3.040528	0	0	0	0	0	0	0	0	0	0	0	0	3.96495	0	0	0	0	0	0	0	0	0	0	1.46032	0	0	0	0	0	0	0	0	0	0	0	0	0	0	0	0	0	0	0	0	0	0	0	0	2.45503	0
ENSMUST00000155903.7	0	0	0	0	0	0	0	0	0	0	1.85271	1	0	0	0	0	0	0	0	0	0	2.10969	2.95327	0	0	0	0	0	0	0	0	0	0	0	0	5.55814	0	0	0	0	0	0	0	0	0	2.63385	1.45275	0	0	0	0	0	0	0	0	0	0	0.297798	0	0	0	0	0	0	0	0	0	0	0	0.140452	4.39905	2.61202	0	0	0	0	0	0	0	0	0	1.69789	0	1.816	0	0	0	0	0	0	0	0	0	0	7.04786	0
ENSMUST00000043356.12	0	0	0	0	0	0	0	0	0	0	0	0	0	0	0	0	0	0	0	0	0	0	2	0	0	0	0	0	0	0	0	0	0	0	0	0	0	0	0	0	0	0	0	0	0	0	0	0	0	0	0	0	0	0	0	0	0	0	0	0	0	0	0	0	0	0	0	0	0	5.64722	0	0	0	0	0	0	0	0	0	0	0	0	0	0	0	0	0	0	0	0	0	0	0	0	3.90575	0
ENSMUST00000093267.10	0	0	0	0	0	0	0	0	0	9.93678	0	3	0	0	0	0	0	0	0	0	0	6.43825	0	0	0	0	0	0	0	0	0	0	0	13.688407	0	0	0	0	0	0	0	0	0	0	0	5.24134	4.54725	0	0	0	0	0	0	0	0	0	0	0	2.929450025323	1	0	0	0	0	0	0	0	0	0	12.19704	2.60095	0	0	0	0	0	0	0	0	0	0	19.9538	0	0	0	0	0	0	0	0	0	0	0	8.93262	0	0
ENSMUST00000123909.1	0	0	0	0	0	0	0	0	0	1.07028	0	0	0	0	0	0	0	0	0	0	0	0.465753	0	0	0	0	0	0	0	0	0	0	0	0	0	0	0	0	0	0	0	0	0	0	0	0	0	0	0	0	0	0	0	0	0	0	0	2	0	0	0	0	0	0	0	0	0	0	0	0.0674572	0	1.387978	0	0	0	0	0	0	0	0	0	0.348309	0	0	0	0	0	0	0	0	0	0	0	0	0	0
ENSMUST00000141353.7	0	0	0	0	0	0	0	0	0	6.45598	2.602313	0	0	0	0	0	0	0	0	0	0	1.0408697	5.71181	0	0	0	0	0	0	0	0	0	0	0.307536	0	8.44186	0	0	0	0	0	0	0	0	0	1.12481	0	0	0	0	0	0	0	0	0	0	0	3.14728	6.5261534	0	0	0	0	0	0	0	0	0	0	4.96803	0	4	0	0	0	0	0	0	0	0	0	0	6.49696	124.184	0	0	0	0	0	0	0	0	0	3.08589	4.046385	1.45503
ENSMUST00000131612.1	0	0	0	0	0	0	0	0	0	0	0.544974	1.0457698	0	0	0	0	0	0	0	0	0	0	0	0	0	0	0	0	0	0	0	0	0	5.22129	0	0	0	0	0	0	0	0	0	0	0	0	0	0	0	0	0	0	0	0	0	0	0	0	0	0	0	0	0	0	0	0	0	0	0	0.979784	0	0	0	0	0	0	0	0	0	0	0	1	0.724868	0	0	0	0	0	0	0	0	0	0	0	0	0.544974
ENSMUST00000180260.7	0	0	0	0	0	0	0	0	0	0	0	10.9542	0	0	0	0	0	0	0	0	0	0.0311587	3.33492	0	0	0	0	0	0	0	0	0	0	13.7827	0	0	0	0	0	0	0	0	0	0	0	0	0	0.1148056	0	0	0	0	0	0	0	0	0	0.00635255	5.5444	0	0	0	0	0	0	0	0	0	0	0	0	0	0	0	0	0	0	0	0	0	0	0	0.0160945	0	0	0	0	0	0	0	0	0	0	0.00190748	0	0
ENSMUST00000109532.8	0	0	0	0	0	0	0	0	0	8.53696	0	0	0	0	0	0	0	0	0	0	0	6.91427	0	0	0	0	0	0	0	0	0	0	0	0	0	0	0	0	0	0	0	0	0	0	0	15	0	12.88519	0	0	0	0	0	0	0	0	0	2.54856	0	0	0	0	0	0	0	0	0	0	0	0	0	0	0	0	0	0	0	0	0	0	0	0	2.76208	0	0	0	0	0	0	0	0	0	0	8.979586	0	0
ENSMUST00000001900.8	0	0	0	0	0	0	0	0	0	33.12660647265	3.1816e-07	1.60272e-07	0	0	0	0	0	0	0	0	0	0.679248170849	3.43989e-07	17.70150061217	0	0	0	0	0	0	0	0	0	157.7341	11.8794	2.91653e-07	0	0	0	0	0	0	0	0	0	63.9753	4.53208e-07	0	0	0	0	0	0	0	0	0	0	52.3954	2.22812e-07	0	0	0	0	0	0	0	0	0	0	61.7808	15.24414	6.82220036242	0	0	0	0	0	0	0	0	0	20.8453	5.69451e-07	0	0	0	0	0	0	0	0	0	0	38.96978	15.2514	44.6139
ENSMUST00000159813.7	0	0	0	0	0	0	0	0	0	32.2141	23.9945	18.4473	0	0	0	0	0	0	0	0	0	52.3995	7.19541	8	0	0	0	0	0	0	0	0	0	0.00887633	0	50.9195	0	0	0	0	0	0	0	0	0	0	9.296	0	0	0	0	0	0	0	0	0	0	0.00054694053	22.8002	0	0	0	0	0	0	0	0	0	0	0.047323	18.0976	6.2316200168082	0	0	0	0	0	0	0	0	0	32.7672	44.9241	0	0	0	0	0	0	0	0	0	0	41.4387	0.128502	5.210318e-07
ENSMUST00000161915.7	0	0	0	0	0	0	0	0	0	37.113963	0	16.2432	0	0	0	0	0	0	0	0	0	37.3636	12.4628	9.79786e-08	0	0	0	0	0	0	0	0	0	116.6787	6.64687	0.4126672	0	0	0	0	0	0	0	0	0	17.2587	20.26854	0	0	0	0	0	0	0	0	0	0	32.3951	0	19.5465	0	0	0	0	0	0	0	0	0	41.985	14.04491	15.02111	0	0	0	0	0	0	0	0	0	38.61856	1.21716	11	0	0	0	0	0	0	0	0	0	21.56580242073	15.78899	49.3701
ENSMUST00000162287.7	0	0	0	0	0	0	0	0	0	13.49521	2.25473	0.765315	0	0	0	0	0	0	0	0	0	3.80365	0	0	0	0	0	0	0	0	0	0	0	40.5925	2.03779	24.5341	0	0	0	0	0	0	0	0	0	7.33958	5.59452	0	0	0	0	0	0	0	0	0	0	19.14928	15.05519	1.45351	0	0	0	0	0	0	0	0	0	8.93599	5.15788	0.905357	0	0	0	0	0	0	0	0	0	4.6239	0	0	0	0	0	0	0	0	0	0	0	4.52464	5.09054	0
ENSMUST00000159941.7	0	0	0	0	0	0	0	0	0	0	0	0	0	0	0	0	0	0	0	0	0	2.5148	0	0	0	0	0	0	0	0	0	0	0	0	0	0	0	0	0	0	0	0	0	0	0	0	0	0	0	0	0	0	0	0	0	0	0	0	0	0	0	0	0	0	0	0	0	0	0	0.654795	0	0	0	0	0	0	0	0	0	0	0	0	0	0	0	0	0	0	0	0	0	0	0	0	0	0
ENSMUST00000162941.7	0	0	0	0	0	0	0	0	0	4.99876	0	0	0	0	0	0	0	0	0	0	0	10.27178	0	0	0	0	0	0	0	0	0	0	0	0	0	0	0	0	0	0	0	0	0	0	0	0	0	0	0	0	0	0	0	0	0	0	0	6.15326	0	0	0	0	0	0	0	0	0	0	0	25.13137	0	0	0	0	0	0	0	0	0	0	0	0	0	0	0	0	0	0	0	0	0	0	0	0	0	0
ENSMUST00000162358.7	0	0	0	0	0	0	0	0	0	0.289765	0	0	0	0	0	0	0	0	0	0	0	0	0	0	0	0	0	0	0	0	0	0	0	3.44692	0	0	0	0	0	0	0	0	0	0	0	0	0	0	0	0	0	0	0	0	0	0	0	2.01064	2.03672	0	0	0	0	0	0	0	0	0	0	0	0	0	0	0	0	0	0	0	0	0	0	0	0	0	0	0	0	0	0	0	0	0	0	0	0	0
ENSMUST00000161333.7	0	0	0	0	0	0	0	0	0	16.53792	2.97468	0	0	0	0	0	0	0	0	0	0	1.66387	4.24723	0	0	0	0	0	0	0	0	0	0	10.9847	0	0	0	0	0	0	0	0	0	0	0	3.44071	0	0	0	0	0	0	0	0	0	0	0	0	1.72078	0	0	0	0	0	0	0	0	0	0	11.63408	0	6.0197	0	0	0	0	0	0	0	0	0	0	0	0	0	0	0	0	0	0	0	0	0	11.29352	0	0
ENSMUST00000162066.7	0	0	0	0	0	0	0	0	0	14.95227	0	0	0	0	0	0	0	0	0	0	0	0	2.7486	0	0	0	0	0	0	0	0	0	0	3.77112	1.43596	1.61392	0	0	0	0	0	0	0	0	0	6.66168	0	0	0	0	0	0	0	0	0	0	0	6.30242	0	0	0	0	0	0	0	0	0	0	0	0	1.22303	0	0	0	0	0	0	0	0	0	0	0	1.20955	0	0	0	0	0	0	0	0	0	0	2.7611596	1.20651	0
ENSMUST00000159718.1	0	0	0	0	0	0	0	0	0	8.80636	2.73606	6.54411	0	0	0	0	0	0	0	0	0	18.30356	1.34599	1.19211	0	0	0	0	0	0	0	0	0	36.8754	0	0	0	0	0	0	0	0	0	0	0	17.46859	6.50359	0	0	0	0	0	0	0	0	0	0	19.35934	8.15644	0	0	0	0	0	0	0	0	0	0	19.17168	5.65293	0	0	0	0	0	0	0	0	0	0	14.6438	2.64919	0	0	0	0	0	0	0	0	0	0	23.08521	6.49664	3.01599
ENSMUST00000162284.7	0	0	0	0	0	0	0	0	0	0.745324	0	0	0	0	0	0	0	0	0	0	0	0	0	0	0	0	0	0	0	0	0	0	0	1.84286	0	0	0	0	0	0	0	0	0	0	0	1.92221	0	0	0	0	0	0	0	0	0	0	0	2.1647	0	0	0	0	0	0	0	0	0	0	0	0	0	0	0	0	0	0	0	0	0	0	0	0	0	0	0	0	0	0	0	0	0	0	0	0	2.03738	0
ENSMUST00000160061.1	0	0	0	0	0	0	0	0	0	0	2.04002	0	0	0	0	0	0	0	0	0	0	0	0	0	0	0	0	0	0	0	0	0	0	0	0	0	0	0	0	0	0	0	0	0	0	0	1.33736	0	0	0	0	0	0	0	0	0	0	0.0693413	0	0	0	0	0	0	0	0	0	0	0	0	0	0	0	0	0	0	0	0	0	0	0	0.323925	0	0	0	0	0	0	0	0	0	0	0	0	0	0
ENSMUST00000161199.1	0	0	0	0	0	0	0	0	0	4.71966	2	0	0	0	0	0	0	0	0	0	0	0	1	1.10641	0	0	0	0	0	0	0	0	0	15.06498	0	2.51974	0	0	0	0	0	0	0	0	0	6.93329	1	0	0	0	0	0	0	0	0	0	0	0	3.23064	0	0	0	0	0	0	0	0	0	0	2.65907	5.57955	0	0	0	0	0	0	0	0	0	0	4.17721	0	0	0	0	0	0	0	0	0	0	0	4.36118	2	0
ENSMUST00000187864.1	0	0	0	0	0	0	0	0	0	35.8392	19.6169	28.01048	0	0	0	0	0	0	0	0	0	22.70384	13.23668	12.72939	0	0	0	0	0	0	0	0	0	56.2856	3.58236	65.9061	0	0	0	0	0	0	0	0	0	17.99947	13.38281	9.82838	0	0	0	0	0	0	0	0	0	30.34257	33.4908	28.2428	0	0	0	0	0	0	0	0	0	24.9871	26.08019	5.49055	0	0	0	0	0	0	0	0	0	31.7349	39.9121	26.12476	0	0	0	0	0	0	0	0	0	23.91514	21.23206	56.4072
ENSMUST00000100542.9	0	0	0	0	0	0	0	0	0	111.6544	189.6185	431.41	0	0	0	0	0	0	0	0	0	91.3973	69.4097	289.719	0	0	0	0	0	0	0	0	0	447.515	95.4764	813.458	0	0	0	0	0	0	0	0	0	54.5927	144.6609	129.0774	0	0	0	0	0	0	0	0	0	97.9229	256.978	241.965	0	0	0	0	0	0	0	0	0	138.1328	273.4429	145.593	0	0	0	0	0	0	0	0	0	111.8067	207.7272	182.8184	0	0	0	0	0	0	0	0	0	40.9253	416.709	480.488
ENSMUST00000188214.6	0	0	0	0	0	0	0	0	0	0	0	0.596363	0	0	0	0	0	0	0	0	0	2.77454	0	0	0	0	0	0	0	0	0	0	0	0	0	5.87041	0	0	0	0	0	0	0	0	0	0	0	2.71067e-06	0	0	0	0	0	0	0	0	0	0	0	0	0	0	0	0	0	0	0	0	0	0	0	0	0	0	0	0	0	0	0	0	0	0	3.93285	0	0	0	0	0	0	0	0	0	0	0	0	0
ENSMUST00000191451.1	0	0	0	0	0	0	0	0	0	21.44493	0	0	0	0	0	0	0	0	0	0	0	0	0	0	0	0	0	0	0	0	0	0	0	0	0	0.0954174	0	0	0	0	0	0	0	0	0	0	0	1.42129	0	0	0	0	0	0	0	0	0	0	0	11.9513	0	0	0	0	0	0	0	0	0	0	0	0	0	0	0	0	0	0	0	0	0	0	0	0	0	0	0	0	0	0	0	0	0	8.92678	0	0
ENSMUST00000043521.4	0	0	0	0	0	0	0	0	0	98.7476	8.84607	10.33078	0	0	0	0	0	0	0	0	0	88.8181	10.1029	5.8872	0	0	0	0	0	0	0	0	0	185.1899	8	12.26995	0	0	0	0	0	0	0	0	0	47.1216	21.75688	7.31044	0	0	0	0	0	0	0	0	0	56.5737	17.64773	4.39312	0	0	0	0	0	0	0	0	0	56.2385	13.31833	6.8869	0	0	0	0	0	0	0	0	0	46.6927	4.8869	29	0	0	0	0	0	0	0	0	0	58.3555	22.13106	0
ENSMUST00000154064.1	0	0	0	0	0	0	0	0	0	0.685593	0.931034	0	0	0	0	0	0	0	0	0	0	2.9184	1.63491	0.763537	0	0	0	0	0	0	0	0	0	15.05227	0	8.20839	0	0	0	0	0	0	0	0	0	0.221316	0.241379	0	0	0	0	0	0	0	0	0	0	4.74415	0.86144	0	0	0	0	0	0	0	0	0	0	1.37171	3.140755	0.684716	0	0	0	0	0	0	0	0	0	0.316217	0.684716	0	0	0	0	0	0	0	0	0	0	3.05543	1.57219	0
ENSMUST00000154216.7	0	0	0	0	0	0	0	0	0	12.54871	2	3	0	0	0	0	0	0	0	0	0	2	3.59582	2.57129	0	0	0	0	0	0	0	0	0	6.38766	0	0	0	0	0	0	0	0	0	0	0	4.6692	0	0	0	0	0	0	0	0	0	0	0	3.94586	0.186131	1.93992	0	0	0	0	0	0	0	0	0	3.73159	2.54093	0.428388	0	0	0	0	0	0	0	0	0	1.39914	1.42839	0	0	0	0	0	0	0	0	0	0	2.02048	2.47709	0
ENSMUST00000138355.1	0	0	0	0	0	0	0	0	0	4.99035	2	2.55166	0	0	0	0	0	0	0	0	0	5.81684	1.11043	0	0	0	0	0	0	0	0	0	0	12.87112	0	0	0	0	0	0	0	0	0	0	0	1.12981	0	0.707853	0	0	0	0	0	0	0	0	0	3.02959	0	0	0	0	0	0	0	0	0	0	0	3.3705	0	0	0	0	0	0	0	0	0	0	0	1.68525	0	0	0	0	0	0	0	0	0	0	0	6.74101	3.3705	0
ENSMUST00000141087.1	0	0	0	0	0	0	0	0	0	2.02769	0.222902	7.11756	0	0	0	0	0	0	0	0	0	1.44668	0.555944	1.77797	0	0	0	0	0	0	0	0	0	3.499003	1	0.521657	0	0	0	0	0	0	0	0	0	2.85806	0.00172114	2.981708	0	0	0	0	0	0	0	0	0	0.706737	0.304745	0.666958	0	0	0	0	0	0	0	0	0	7.28769	0	0	0	0	0	0	0	0	0	0	0	2.90666	0	0	0	0	0	0	0	0	0	0	0	4.82764	7.44914	0
ENSMUST00000136652.7	0	0	0	0	0	0	0	0	0	4.5668	14.7264	0	0	0	0	0	0	0	0	0	0	5.84821	28.7883	0	0	0	0	0	0	0	0	0	0	0	0	61.4202	0	0	0	0	0	0	0	0	0	0	0.190376	0	0	0	0	0	0	0	0	0	0	7.69103	0.11418	0	0	0	0	0	0	0	0	0	0	18.75711	0	0	0	0	0	0	0	0	0	0	0	0.00140322	3.71583	27.0032	0	0	0	0	0	0	0	0	0	0	7.89851	24.7501
ENSMUST00000032844.6	0	0	0	0	0	0	0	0	0	95.6433	7.16934	31.6516	0	0	0	0	0	0	0	0	0	97.2563	6.45657	29.1257	0	0	0	0	0	0	0	0	0	319.004	9.64784	52.4182	0	0	0	0	0	0	0	0	0	113.5269	30.088	0	0	0	0	0	0	0	0	0	0	94.4006	45.2198	15.72372	0	0	0	0	0	0	0	0	0	88.64	36.309	22.34232	0	0	0	0	0	0	0	0	0	103.5581	20.15559	82.0795	0	0	0	0	0	0	0	0	0	107.6636	43.1607	23.64315
ENSMUST00000207159.1	0	0	0	0	0	0	0	0	0	36.3159	2.68129	8.34835	0	0	0	0	0	0	0	0	0	37.16784	9.69192	0.828829	0	0	0	0	0	0	0	0	0	120.1034	0	10.2256	0	0	0	0	0	0	0	0	0	16.46758	0	0	0	0	0	0	0	0	0	0	0	45.0025	20.20918	2.27628	0	0	0	0	0	0	0	0	0	33.9139	8.6731	14.65766	0	0	0	0	0	0	0	0	0	45.915	7.89463	42.62778	0	0	0	0	0	0	0	0	0	71.6578	4.58824	20.87316
ENSMUST00000153393.2	0	0	0	0	0	0	0	0	0	1.21308	0	0	0	0	0	0	0	0	0	0	0	4.04786	0	0	0	0	0	0	0	0	0	0	0	14.98019	1.27284	3.84469	0	0	0	0	0	0	0	0	0	4.06116	0	0	0	0	0	0	0	0	0	0	0	2.34542	2.05009	0	0	0	0	0	0	0	0	0	0	4.90206	0	0	0	0	0	0	0	0	0	0	0	2.14701	1.10778	0	0	0	0	0	0	0	0	0	0	4.61248	2.8357	2.26071
ENSMUST00000208639.1	0	0	0	0	0	0	0	0	0	17.26092	9.42298	1	0	0	0	0	0	0	0	0	0	23.6798	9.0632	4.0455	0	0	0	0	0	0	0	0	0	48.9026	2.07932	68.0913	0	0	0	0	0	0	0	0	0	25.8868	8.72164	0	0	0	0	0	0	0	0	0	0	13.56041	8.32764	0	0	0	0	0	0	0	0	0	0	41.787	1.01791	1	0	0	0	0	0	0	0	0	0	16.32088	4.12615	7.28956	0	0	0	0	0	0	0	0	0	35.9407	21.51689	33.4729
ENSMUST00000095655.3	0	0	0	0	0	0	0	0	0	1	1	0	0	0	0	0	0	0	0	0	0	1	0	0	0	0	0	0	0	0	0	0	0	1	0	0	0	0	0	0	0	0	0	0	0	1	0	0	0	0	0	0	0	0	0	0	0	1	0	0	0	0	0	0	0	0	0	0	0	0	0	0	0	0	0	0	0	0	0	0	0	0	0	0	0	0	0	0	0	0	0	0	0	0	0	0
ENSMUST00000213064.1	0	0	0	0	0	0	0	0	0	1	1	2	0	0	0	0	0	0	0	0	0	1	2	0	0	0	0	0	0	0	0	0	0	1	0	2	0	0	0	0	0	0	0	0	0	0	0	1	0	0	0	0	0	0	0	0	0	2	1	0	0	0	0	0	0	0	0	0	0	5.13901	0	1	0	0	0	0	0	0	0	0	0	1	7	10	0	0	0	0	0	0	0	0	0	2.08955	2.27457	0
ENSMUST00000208860.1	0	0	0	0	0	0	0	0	0	0	0	0	0	0	0	0	0	0	0	0	0	0	0	0	0	0	0	0	0	0	0	0	0	0	0	0	0	0	0	0	0	0	0	0	0	0	0	0	0	0	0	0	0	0	0	0	0	0	0	0	0	0	0	0	0	0	0	0	0	0	0	0	0	0	0	0	0	0	0	0	0	0	0	0	0	0	0	0	0	0	0	0	0	1.91045	0	0
ENSMUST00000084509.4	0	0	0	0	0	0	0	0	0	0	0	0	0	0	0	0	0	0	0	0	0	0	0	0	0	0	0	0	0	0	0	0	0	0	0	0	0	0	0	0	0	0	0	0	0	3.971678	0	0	0	0	0	0	0	0	0	0	0	0	0	0	0	0	0	0	0	0	0	0	0	0	0	0	0	0	0	0	0	0	0	0	0	0	0	0	0	0	0	0	0	0	0	0	0	0	0	0
ENSMUST00000208311.1	0	0	0	0	0	0	0	0	0	0	0	0	0	0	0	0	0	0	0	0	0	0	0	0	0	0	0	0	0	0	0	0	0	0	0	0	0	0	0	0	0	0	0	0	0	0.0283254	0	0	0	0	0	0	0	0	0	0	0	0	0	0	0	0	0	0	0	0	0	0	0	0	0	0	0	0	0	0	0	0	0	0	0	0	0	0	0	0	0	0	0	0	0	0	0	0	0	0
ENSMUST00000209167.1	0	0	0	0	0	0	0	0	0	0	0	0	0	0	0	0	0	0	0	0	0	0	0	0	0	0	0	0	0	0	0	0	0	0	0	0	0	0	0	0	0	0	0	0	0	0	0	1	0	0	0	0	0	0	0	0	0	0	0	0	0	0	0	0	0	0	0	0	0	0	0	0	0	0	0	0	0	0	0	0	0	0	0	0	0	0	0	0	0	0	0	0	0	0	0.725426	0
ENSMUST00000209015.1	0	0	0	0	0	0	0	0	0	0	0	0	0	0	0	0	0	0	0	0	0	0	0	0	0	0	0	0	0	0	0	0	0	0	0	0	0	0	0	0	0	0	0	0	0	0	0	0	0	0	0	0	0	0	0	0	0	0	0	0	0	0	0	0	0	0	0	0	0	0.860987	0	0	0	0	0	0	0	0	0	0	0	0	0	0	0	0	0	0	0	0	0	0	0	0	0	0
ENSMUST00000029140.11	0	0	0	0	0	0	0	0	0	0	0	0	0	0	0	0	0	0	0	0	0	1	0	0	0	0	0	0	0	0	0	0	0	0.99974	0.998462	0	0	0	0	0	0	0	0	0	0	0.999755	1	0	0	0	0	0	0	0	0	0	0	0	0	0	0	0	0	0	0	0	0	0	0	0	1	2.59105	0	0	0	0	0	0	0	0	0	0	24.98069	0	0	0	0	0	0	0	0	0	0	0	0	0
ENSMUST00000143493.1	0	0	0	0	0	0	0	0	0	0	0	0	0	0	0	0	0	0	0	0	0	1	0	0	0	0	0	0	0	0	0	0	0	0.000260424	0.00153817	0	0	0	0	0	0	0	0	0	0	0.000244816	0	0	0	0	0	0	0	0	0	0	0	0	0	0	0	0	0	0	0	0	0	0	0	0	0	0.00363812	0	0	0	0	0	0	0	0	0	0	0.01927349	0	0	0	0	0	0	0	0	0	0	0	0	0
ENSMUST00000155095.1	0	0	0	0	0	0	0	0	0	0	0	0	0	0	0	0	0	0	0	0	0	0	0	0	0	0	0	0	0	0	0	0	0	0	0	0	0	0	0	0	0	0	0	0	0	0	0	0	0	0	0	0	0	0	0	0	0	0	0	0	0	0	0	0	0	0	0	0	0	0	0	0	0	0	0	0	0	0	0	0	0	0	0	0	0	0	0	0	0	0	0	0	0	0	0	0
ENSMUST00000132608.1	0	0	0	0	0	0	0	0	0	0	0	0	0	0	0	0	0	0	0	0	0	0	0	0	0	0	0	0	0	0	0	0	0	0	0	0	0	0	0	0	0	0	0	0	0	0	0	0	0	0	0	0	0	0	0	0	0	0	0	0	0	0	0	0	0	0	0	0	0	0	0	0.405315	0	0	0	0	0	0	0	0	0	0	0	0	0	0	0	0	0	0	0	0	0	0	0	0
ENSMUST00000036074.14	0	0	0	0	0	0	0	0	0	533.875	61.1604	101.0248	0	0	0	0	0	0	0	0	0	492.981	40.4738	49.0819	0	0	0	0	0	0	0	0	0	909.807	16.7302	190.9089	0	0	0	0	0	0	0	0	0	352.407	47.5261	13.41737	0	0	0	0	0	0	0	0	0	423.913	77.6487	34.2557	0	0	0	0	0	0	0	0	0	534.419	70.2335	39.2752	0	0	0	0	0	0	0	0	0	363.529	67.9973	310.1514	0	0	0	0	0	0	0	0	0	590.966	75.931	33.7856
ENSMUST00000123453.1	0	0	0	0	0	0	0	0	0	58.6007	16.2305	2.64039	0	0	0	0	0	0	0	0	0	46.0194	1.18473	12.62338	0	0	0	0	0	0	0	0	0	146.5699	0	0	0	0	0	0	0	0	0	0	0	31.7987	1.6962	17.93706	0	0	0	0	0	0	0	0	0	29.1751	3.22802	0	0	0	0	0	0	0	0	0	0	55.6321	24.43384	5.15739	0	0	0	0	0	0	0	0	0	52.4064	3.926	0	0	0	0	0	0	0	0	0	0	26.9354	15.28566	13.31057
ENSMUST00000143744.7	0	0	0	0	0	0	0	0	0	0	5.4219	0.64585	0	0	0	0	0	0	0	0	0	23.1061	0	1.38676	0	0	0	0	0	0	0	0	0	6.23358	0	0	0	0	0	0	0	0	0	0	0	3.60418	0	0	0	0	0	0	0	0	0	0	0	4.10674	5.42002	3.819169	0	0	0	0	0	0	0	0	0	0	0.743228	6.60166	0	0	0	0	0	0	0	0	0	0.0537895	3.0936	0	0	0	0	0	0	0	0	0	0	17.8173	20.08248	10.85258
ENSMUST00000156620.1	0	0	0	0	0	0	0	0	0	15.2082	2.01396	3.276836	0	0	0	0	0	0	0	0	0	9.13983	1.916089	0	0	0	0	0	0	0	0	0	0	30.5383	1.96606	0	0	0	0	0	0	0	0	0	0	8.13233	4.19251	0	0	0	0	0	0	0	0	0	0	14.64991	15.52061	4.499641	0	0	0	0	0	0	0	0	0	17.16917	3.84789	6.22064	0	0	0	0	0	0	0	0	0	10.4797	7.11961	7.94552	0	0	0	0	0	0	0	0	0	20.13295	5.13879	14.3248
ENSMUST00000154903.1	0	0	0	0	0	0	0	0	0	9.10413	0	1.01232	0	0	0	0	0	0	0	0	0	12.89055	1	0	0	0	0	0	0	0	0	0	0	21.12684	0	13.24415	0	0	0	0	0	0	0	0	0	2.60739	0	0	0	0	0	0	0	0	0	0	0	4.37468	0	0	0	0	0	0	0	0	0	0	0	4.85863	1.24995	0	0	0	0	0	0	0	0	0	0	7.51239	1	1.45455	0	0	0	0	0	0	0	0	0	11.35052	0	4.728572
ENSMUST00000138269.1	0	0	0	0	0	0	0	0	0	0	0	0	0	0	0	0	0	0	0	0	0	4.53477	0	0	0	0	0	0	0	0	0	0	0	3.28585	0	0.521633	0	0	0	0	0	0	0	0	0	0	0.267841	0	0	0	0	0	0	0	0	0	0	0	0	0.489269	0	0	0	0	0	0	0	0	0	0	0	1.20259	0	0	0	0	0	0	0	0	0	0	0	0	0	0	0	0	0	0	0	0	0	0	0	3.48393
ENSMUST00000127114.1	0	0	0	0	0	0	0	0	0	2.96237	3.99964	0	0	0	0	0	0	0	0	0	0	0	0	0	0	0	0	0	0	0	0	0	0	0	0	0	0	0	0	0	0	0	0	0	0	3.32529	0	0.598584	0	0	0	0	0	0	0	0	0	0	0	0	0	0	0	0	0	0	0	0	0	0	2.45253e-07	0	0	0	0	0	0	0	0	0	0	0	0	0	0	0	0	0	0	0	0	0	0	0	0	0
ENSMUST00000142659.1	0	0	0	0	0	0	0	0	0	42.5035	8.06176	9.6363	0	0	0	0	0	0	0	0	0	19.5579	3.75345	5.36958	0	0	0	0	0	0	0	0	0	51.7737	3.28401	15.80301	0	0	0	0	0	0	0	0	0	22.6721	19.94897	12.6652	0	0	0	0	0	0	0	0	0	16.30191	22.0197	5.39889	0	0	0	0	0	0	0	0	0	19.29848	11.56761	2.64893	0	0	0	0	0	0	0	0	0	52.3855	2.02342	70.4144	0	0	0	0	0	0	0	0	0	34.5971	5.77374	13.34267
ENSMUST00000144540.1	0	0	0	0	0	0	0	0	0	76.9601	18.14331	27.7188	0	0	0	0	0	0	0	0	0	53.5506	7.47719	3.08991	0	0	0	0	0	0	0	0	0	101.9685	0.303737	17.23285	0	0	0	0	0	0	0	0	0	24.2056	18.3406	0.837643	0	0	0	0	0	0	0	0	0	25.68171	8.486016	1.479301	0	0	0	0	0	0	0	0	0	61.9145	12.68106	11.67036	0	0	0	0	0	0	0	0	0	86.0699	26.0415	4.015541	0	0	0	0	0	0	0	0	0	55.7591	18.76285	0.617419
ENSMUST00000131917.1	0	0	0	0	0	0	0	0	0	1	0	0	0	0	0	0	0	0	0	0	0	0.5	0	0	0	0	0	0	0	0	0	0	0	1	0	0	0	0	0	0	0	0	0	0	0	0.5	0	0	0	0	0	0	0	0	0	0	0	1	0.5	0	0	0	0	0	0	0	0	0	0	1	0	0	0	0	0	0	0	0	0	0	0	0	0	0	0	0	0	0	0	0	0	0	0	0	0	0
ENSMUST00000133988.1	0	0	0	0	0	0	0	0	0	0	0	0	0	0	0	0	0	0	0	0	0	0	0	0	0	0	0	0	0	0	0	0	0	0	0	0	0	0	0	0	0	0	0	0	0	0	0	0	0	0	0	0	0	0	0	0	0	0	0	0	0	0	0	0	0	0	0	0	0	0	0	0	0	0	0	0	0	0	0	0	0	0	0	0	0	0	0	0	0	0	0	0	0	0	0	0
ENSMUST00000142973.1	0	0	0	0	0	0	0	0	0	0	0	0	0	0	0	0	0	0	0	0	0	0	0	0	0	0	0	0	0	0	0	0	0	0	0	0	0	0	0	0	0	0	0	0	0	0	0	0	0	0	0	0	0	0	0	0	0	0	0	0	0	0	0	0	0	0	0	0	0	0	0	0	0	0	0	0	0	0	0	0	0	0	0	0	0	0	0	0	0	0	0	0	0	0	0	0
ENSMUST00000128642.1	0	0	0	0	0	0	0	0	0	0	0	0	0	0	0	0	0	0	0	0	0	0	0	0	0	0	0	0	0	0	0	0	0	0	0	0	0	0	0	0	0	0	0	0	0	0	0	0	0	0	0	0	0	0	0	0	0	0	0	0	0	0	0	0	0	0	0	0	0	0	0	0	0	0	0	0	0	0	0	0	0	0	0	0	0	0	0	0	0	0	0	0	0	0	0	0
ENSMUST00000079754.10	0	0	0	0	0	0	0	0	0	0	0	0	0	0	0	0	0	0	0	0	0	0	0	0	0	0	0	0	0	0	0	0	0	1.70746	0	0	0	0	0	0	0	0	0	0	0	0	0	0	0	0	0	0	0	0	0	0	0	0	0	0	0	0	0	0	0	0	0	0	0	0	0	0	0	0	0	0	0	0	0	0	0	0	0	0	0	0	0	0	0	0	0	0	0	2.17482	0	0
ENSMUST00000126781.1	0	0	0	0	0	0	0	0	0	0	0	0.5	0	0	0	0	0	0	0	0	0	0	0	0	0	0	0	0	0	0	0	0	0	0	0	1.5	0	0	0	0	0	0	0	0	0	0	0	0	0	0	0	0	0	0	0	0	0	0.147275	0	0	0	0	0	0	0	0	0	0	0	0.5	1	0	0	0	0	0	0	0	0	0	0	0	0.294551	0	0	0	0	0	0	0	0	0	0	0	0	0
ENSMUST00000126188.7	0	0	0	0	0	0	0	0	0	0	0	0	0	0	0	0	0	0	0	0	0	1.5	0	0	0	0	0	0	0	0	0	0	0	0.292537	0	0	0	0	0	0	0	0	0	0	0	0	0	0	0	0	0	0	0	0	0	0	0	0.5	0	0	0	0	0	0	0	0	0	0	0	0	0	0	0	0	0	0	0	0	0	0	0	0	0	0	0	0	0	0	0	0	0	0	0	0.320956	0	0
ENSMUST00000132580.7	0	0	0	0	0	0	0	0	0	0	0	0	0	0	0	0	0	0	0	0	0	0	0	0	0	0	0	0	0	0	0	0	0	0	0	0	0	0	0	0	0	0	0	0	0	0	0	0	0	0	0	0	0	0	0	0	0	0	0	0	0	0	0	0	0	0	0	0	0	0	0	1.5	0	0	0	0	0	0	0	0	0	0	0	0	0	0	0	0	0	0	0	0	0	0	0	0
ENSMUST00000154376.7	0	0	0	0	0	0	0	0	0	0	0	0	0	0	0	0	0	0	0	0	0	0	0	0	0	0	0	0	0	0	0	0	0	0	0	0	0	0	0	0	0	0	0	0	0	0.5	0	0	0	0	0	0	0	0	0	0	0	0	0	0	0	0	0	0	0	0	0	0	0	0	0	0	0	0	0	0	0	0	0	0	0	0	0	0	0	0	0	0	0	0	0	0	0	0	0	0
ENSMUST00000123727.7	0	0	0	0	0	0	0	0	0	0	0	0	0	0	0	0	0	0	0	0	0	0.503613	0	0	0	0	0	0	0	0	0	0	0	2.52559	0	0	0	0	0	0	0	0	0	0	0	0.5	0	0	0	0	0	0	0	0	0	0	0	0.5	0	0	0	0	0	0	0	0	0	0	0	0	0	0.5	0	0	0	0	0	0	0	0	0	2	0	0	0	0	0	0	0	0	0	0	0	1	0	0
ENSMUST00000136286.7	0	0	0	0	0	0	0	0	0	0	0	0	0	0	0	0	0	0	0	0	0	0	0	0	0	0	0	0	0	0	0	0	0	0	0	0	0	0	0	0	0	0	0	0	0	0	0	0	0	0	0	0	0	0	0	0	0	0	0	0	0	0	0	0	0	0	0	0	0	0	0	0	0	0	0	0	0	0	0	0	0	0	0	0	0	0	0	0	0	0	0	0	0	0	0	0
ENSMUST00000124158.7	0	0	0	0	0	0	0	0	0	0	0	0	0	0	0	0	0	0	0	0	0	0	0	0	0	0	0	0	0	0	0	0	0	0	0	1	0	0	0	0	0	0	0	0	0	0	0	0	0	0	0	0	0	0	0	0	0	0.852725	0	0	0	0	0	0	0	0	0	0	0	0	0	0	0	0	0	0	0	0	0	0	0	0	1.70545	0	0	0	0	0	0	0	0	0	0	1.00423	0	0
ENSMUST00000035301.6	0	0	0	0	0	0	0	0	0	535	132	152	0	0	0	0	0	0	0	0	0	443	115	69	0	0	0	0	0	0	0	0	0	1256	69	161	0	0	0	0	0	0	0	0	0	329	129	41	0	0	0	0	0	0	0	0	0	439.227	182	84	0	0	0	0	0	0	0	0	0	429	162	119	0	0	0	0	0	0	0	0	0	320	199	700	0	0	0	0	0	0	0	0	0	499	204	134
ENSMUST00000197992.1	0	0	0	0	0	0	0	0	0	0	0	0	0	0	0	0	0	0	0	0	0	0	0	0	0	0	0	0	0	0	0	0	0	0	0	0	0	0	0	0	0	0	0	0	0	0	0	17	0	0	0	0	0	0	0	0	0	0	4	0	0	0	0	0	0	0	0	0	0	0	1	0	0	0	0	0	0	0	0	0	0	0	0	0	0	0	0	0	0	0	0	0	0	0	0	0
ENSMUST00000196406.1	0	0	0	0	0	0	0	0	0	2	0	0	0	0	0	0	0	0	0	0	0	0	3	1	0	0	0	0	0	0	0	0	0	3	0	0	0	0	0	0	0	0	0	0	0	5	1	0	0	0	0	0	0	0	0	0	0	2	1	1	0	0	0	0	0	0	0	0	0	2	0	8	0	0	0	0	0	0	0	0	0	2	6	0	0	0	0	0	0	0	0	0	0	0	0	4
ENSMUST00000162906.1	0	0	0	0	0	0	0	0	0	0	0	0	0	0	0	0	0	0	0	0	0	0	0	0	0	0	0	0	0	0	0	0	0	0	0	0	0	0	0	0	0	0	0	0	0	0	0	0	0	0	0	0	0	0	0	0	0	0	0	0	0	0	0	0	0	0	0	0	0	0	0	0	0	0	0	0	0	0	0	0	0	0	1.599695	0	0	0	0	0	0	0	0	0	0	0	0	0
ENSMUST00000160662.7	0	0	0	0	0	0	0	0	0	3.52662	6.48959	2.62215	0	0	0	0	0	0	0	0	0	0	2.73098	2.18223	0	0	0	0	0	0	0	0	0	14.38911	2.52221	0	0	0	0	0	0	0	0	0	0	10.40882	3.3289	3.1653	0	0	0	0	0	0	0	0	0	0	4.98658	1.28753	0	0	0	0	0	0	0	0	0	2.7875	0	6.23409	0	0	0	0	0	0	0	0	0	4.22668	16.563622	12.21817	0	0	0	0	0	0	0	0	0	6.09158	4.0347	1.23718
ENSMUST00000162487.1	0	0	0	0	0	0	0	0	0	1	0	0	0	0	0	0	0	0	0	0	0	0	0	0	0	0	0	0	0	0	0	0	0	0	0	0	0	0	0	0	0	0	0	0	0	0	0	0	0	0	0	0	0	0	0	0	0	0	0	0	0	0	0	0	0	0	0	0	0	0	0	0	0	0	0	0	0	0	0	0	0	0	0	0	0	0	0	0	0	0	0	0	0	0	0	0
ENSMUST00000114248.2	0	0	0	0	0	0	0	0	0	0	0	0	0	0	0	0	0	0	0	0	0	0	0	0	0	0	0	0	0	0	0	0	0	0	0	2	0	0	0	0	0	0	0	0	0	0	0	0	0	0	0	0	0	0	0	0	0	0	0	0	0	0	0	0	0	0	0	0	0	0	0	1.33976e-07	0	0	0	0	0	0	0	0	0	0	0	0	0	0	0	0	0	0	0	0	0	0	0	0
ENSMUST00000062824.11	0	0	0	0	0	0	0	0	0	0	0	0	0	0	0	0	0	0	0	0	0	0	0	0	0	0	0	0	0	0	0	0	0	0	0	0	0	0	0	0	0	0	0	0	0	0	0	0	0	0	0	0	0	0	0	0	0	1	0	0	0	0	0	0	0	0	0	0	0	0	0	0	0	0	0	0	0	0	0	0	0	0	0	0	0	0	0	0	0	0	0	0	0	0	0	0
ENSMUST00000106434.7	0	0	0	0	0	0	0	0	0	1	0	0	0	0	0	0	0	0	0	0	0	0	0	6.20979e-06	0	0	0	0	0	0	0	0	0	6.57187e-06	1.18893e-05	17.0000659418	0	0	0	0	0	0	0	0	0	4.74768e-07	0	0	0	0	0	0	0	0	0	0	0	4.94437e-07	0	0	0	0	0	0	0	0	0	0	0	0	2.40098e-05	1.58452e-05	0	0	0	0	0	0	0	0	0	9.21397e-07	7.73428e-06	0	0	0	0	0	0	0	0	0	0	2.635035e-06	0	0
ENSMUST00000106433.1	0	0	0	0	0	0	0	0	0	0	0	0	0	0	0	0	0	0	0	0	0	0	0	0.999973	0	0	0	0	0	0	0	0	0	2.99999	0.999951	17.9999	0	0	0	0	0	0	0	0	0	1	0	0	0	0	0	0	0	0	0	0	0	0.999997	0	0	0	0	0	0	0	0	0	0	0	0	4.99989	1.99998	0	0	0	0	0	0	0	0	0	0.999995	1.99997	0	0	0	0	0	0	0	0	0	0	1.999987	0	0
ENSMUST00000145836.1	0	0	0	0	0	0	0	0	0	0	0	0	0	0	0	0	0	0	0	0	0	2	0	0	0	0	0	0	0	0	0	0	0	0	0	0	0	0	0	0	0	0	0	0	0	0	0	0	0	0	0	0	0	0	0	0	0	0	0	0	0	0	0	0	0	0	0	0	0	0	0	0	0	0	0	0	0	0	0	0	0	0	0	0	0	0	0	0	0	0	0	0	0	0	0	0
ENSMUST00000125943.7	0	0	0	0	0	0	0	0	0	0	0	0	0	0	0	0	0	0	0	0	0	0	0	2.0446e-05	0	0	0	0	0	0	0	0	0	0	3.66987e-05	0	0	0	0	0	0	0	0	0	0	0	0	0	0	0	0	0	0	0	0	0	0	2.0935e-06	0	0	0	0	0	0	0	0	0	0	0	0	8.10996e-05	0	0	0	0	0	0	0	0	0	0	3.66724e-06	2.66929e-05	0	0	0	0	0	0	0	0	0	0	1.004125e-05	0	0
ENSMUST00000154449.1	0	0	0	0	0	0	0	0	0	0	0	0	0	0	0	0	0	0	0	0	0	0	0	0	0	0	0	0	0	0	0	0	0	0	0	0	0	0	0	0	0	0	0	0	0	0	0	0	0	0	0	0	0	0	0	0	0	0	0	0	0	0	0	0	0	0	0	0	0	0	0	0	0	0	0	0	0	0	0	0	0	0	0	0	0	0	0	0	0	0	0	0	0	0	0	0
ENSMUST00000169756.7	0	0	0	0	0	0	0	0	0	0	0.088245	0	0	0	0	0	0	0	0	0	0	0	0	0	0	0	0	0	0	0	0	0	0	3.04455	0	0	0	0	0	0	0	0	0	0	0	0	0	0	0	0	0	0	0	0	0	0	0	0	0	0	0	0	0	0	0	0	0	0	0	0	0	0	0	0	0	0	0	0	0	0	0	0	0	0	0	0	0	0	0	0	0	0	0	0	0	4
ENSMUST00000100694.4	0	0	0	0	0	0	0	0	0	0	0	0	0	0	0	0	0	0	0	0	0	0	0	1	0	0	0	0	0	0	0	0	0	1	0	0	0	0	0	0	0	0	0	0	0	3	0	2	0	0	0	0	0	0	0	0	0	1	0	0	0	0	0	0	0	0	0	0	0	0	0	0	0	0	0	0	0	0	0	0	0	0	2.26521	1.497564	0	0	0	0	0	0	0	0	0	0	0	0
ENSMUST00000124586.1	0	0	0	0	0	0	0	0	0	121.3509	29	40	0	0	0	0	0	0	0	0	0	85.1509	52.8152	21.80354	0	0	0	0	0	0	0	0	0	225.968	13.892	54.6465	0	0	0	0	0	0	0	0	0	68.8481	33.6924	9.59497	0	0	0	0	0	0	0	0	0	73	51.6312	20.8036	0	0	0	0	0	0	0	0	0	81.3315	47.5919	31.392	0	0	0	0	0	0	0	0	0	63.5185	30.0337	171.372	0	0	0	0	0	0	0	0	0	118.1908	52.3637	109.2386
ENSMUST00000090355.10	0	0	0	0	0	0	0	0	0	126.199	26.4926	5.47436	0	0	0	0	0	0	0	0	0	94.7752	34.2964	28.9603	0	0	0	0	0	0	0	0	0	221.316	12.8274	94.4117	0	0	0	0	0	0	0	0	0	89.3752	39.5018	21.91449	0	0	0	0	0	0	0	0	0	74.9159	70.3064	33.968	0	0	0	0	0	0	0	0	0	111.8284	38.1439	5.88657	0	0	0	0	0	0	0	0	0	72.4203	29.1688	32.7133	0	0	0	0	0	0	0	0	0	137.4097	83.3253	59.437
ENSMUST00000114884.7	0	0	0	0	0	0	0	0	0	51.9638	27.6767	0.00137233	0	0	0	0	0	0	0	0	0	124.5854	42.6385	5.03897e-08	0	0	0	0	0	0	0	0	0	125.9565	0	67.813	0	0	0	0	0	0	0	0	0	22.7655	10.6172	21.96408	0	0	0	0	0	0	0	0	0	47.3299	48.1821	9.136312	0	0	0	0	0	0	0	0	0	52.2364	32.11413	6.62596	0	0	0	0	0	0	0	0	0	9.07114	51.7134	0	0	0	0	0	0	0	0	0	0	60.7771	74.6099	0
ENSMUST00000059644.12	0	0	0	0	0	0	0	0	0	434.038	61.7812	133.859	0	0	0	0	0	0	0	0	0	355.872	21.60768	123.6968	0	0	0	0	0	0	0	0	0	593.872	40.3341	43.111	0	0	0	0	0	0	0	0	0	314.155	93.3587	0	0	0	0	0	0	0	0	0	0	308.307	121.7062	26.9049	0	0	0	0	0	0	0	0	0	442.49	55.518	2.86755	0	0	0	0	0	0	0	0	0	583.542	86.6392	61.6304	0	0	0	0	0	0	0	0	0	444.591	86.2638	120.276
ENSMUST00000030920.5	0	0	0	0	0	0	0	0	0	59.469	7.42986	5.88632	0	0	0	0	0	0	0	0	0	42.9134	12.11172	15.34287	0	0	0	0	0	0	0	0	0	81.5655	15.4292	32.9484	0	0	0	0	0	0	0	0	0	52.5252	11.97001	30.1214	0	0	0	0	0	0	0	0	0	35.6795	15.80536	18.99077	0	0	0	0	0	0	0	0	0	45.2611	18.22381	10.06229	0	0	0	0	0	0	0	0	0	48.1306	21.24804	104.4726	0	0	0	0	0	0	0	0	0	66.5259	10.90676	3.28703
ENSMUST00000144967.7	0	0	0	0	0	0	0	0	0	1.89128	0	1.77894	0	0	0	0	0	0	0	0	0	0	3.40873	0	0	0	0	0	0	0	0	0	0	2.1305	0	26.74519	0	0	0	0	0	0	0	0	0	3.37379	0	0	0	0	0	0	0	0	0	0	0	0	0	0	0	0	0	0	0	0	0	0	0	0	0	4.55762	0	0	0	0	0	0	0	0	0	0	0	7.18373	0	0	0	0	0	0	0	0	0	0	0	0
ENSMUST00000133313.1	0	0	0	0	0	0	0	0	0	0	0	0	0	0	0	0	0	0	0	0	0	0	0	0	0	0	0	0	0	0	0	0	0	0	0.409285	0	0	0	0	0	0	0	0	0	0	0	0	0	0	0	0	0	0	0	0	0	0	0	0	0	0	0	0	0	0	0	0	0	0	0.353557	0	0	0	0	0	0	0	0	0	0	0	0	0	0	0	0	0	0	0	0	0	0	0	0	0	0
ENSMUST00000077500.4	0	0	0	0	0	0	0	0	0	0	0	0	0	0	0	0	0	0	0	0	0	0	0	0	0	0	0	0	0	0	0	0	0	0	0	0	0	0	0	0	0	0	0	0	0	0	0	0	0	0	0	0	0	0	0	0	0	0	0	0	0	0	0	0	0	0	0	0	0	0	0	0	0	0	0	0	0	0	0	0	0	2	0	0	0	0	0	0	0	0	0	0	0	0	0	0
ENSMUST00000130660.1	0	0	0	0	0	0	0	0	0	0	0	0	0	0	0	0	0	0	0	0	0	0	0	0	0	0	0	0	0	0	0	0	0	0	0	0	0	0	0	0	0	0	0	0	0	0	0	0	0	0	0	0	0	0	0	0	0	0	0	0	0	0	0	0	0	0	0	0	0	0	0	0	0	0	0	0	0	0	0	0	0	0	0	0	0	0	0	0	0	0	0	0	0	0	0	0
ENSMUST00000165128.7	0	0	0	0	0	0	0	0	0	0	0	0	0	0	0	0	0	0	0	0	0	0	0	0	0	0	0	0	0	0	0	0	0	0	0	0	0	0	0	0	0	0	0	0	0	0	0	0	0	0	0	0	0	0	0	0	0	0	0	0	0	0	0	0	0	0	0	0	0	0	0	0	0	0	0	0	0	0	0	0	0	0	0	0	0	0	0	0	0	0	0	0	0	0	0	0
ENSMUST00000216772.1	0	0	0	0	0	0	0	0	0	2	0	0	0	0	0	0	0	0	0	0	0	2.60082	0	1	0	0	0	0	0	0	0	0	0	2.60082	0	0	0	0	0	0	0	0	0	0	0	2.60082	0	0	0	0	0	0	0	0	0	0	0	0	0	2.60082	0	0	0	0	0	0	0	0	0	2.60082	0	0	0	0	0	0	0	0	0	0	0	14.20165	11.60082	70.2222	0	0	0	0	0	0	0	0	0	0	0	0
ENSMUST00000053050.1	0	0	0	0	0	0	0	0	0	0	4	20	0	0	0	0	0	0	0	0	0	5.39918	0	0	0	0	0	0	0	0	0	0	0	4.399177	1	0	0	0	0	0	0	0	0	0	0	13.39918	2	0	0	0	0	0	0	0	0	0	0	1	0	2.399177	0	0	0	0	0	0	0	0	0	4.399177	0	0	0	0	0	0	0	0	0	0	0	2.79835	2.39918	142.7776	0	0	0	0	0	0	0	0	0	2	10	0
ENSMUST00000029141.5	0	0	0	0	0	0	0	0	0	10.64903	0	0	0	0	0	0	0	0	0	0	0	5.8491	1.18483	3.19645	0	0	0	0	0	0	0	0	0	7.03168	1.10801	3.35347	0	0	0	0	0	0	0	0	0	8.15183	2.30756	2.40503	0	0	0	0	0	0	0	0	0	0	4.36876	2.19636	0	0	0	0	0	0	0	0	0	5.66853	3.40807	3.60803	0	0	0	0	0	0	0	0	0	9.48154	7.96629	10.3566	0	0	0	0	0	0	0	0	0	4.80921	4.63626	5.76141
ENSMUST00000135945.1	0	0	0	0	0	0	0	0	0	0	0	0	0	0	0	0	0	0	0	0	0	0	0	0	0	0	0	0	0	0	0	0	0	0	0	0	0	0	0	0	0	0	0	0	0	0	0	0	0	0	0	0	0	0	0	0	0	0	1	0	0	0	0	0	0	0	0	0	0	0	0	0	0	0	0	0	0	0	0	0	0	0	0	9.27117	0	0	0	0	0	0	0	0	0	0	0	0
ENSMUST00000077709.10	0	0	0	0	0	0	0	0	0	26.563112561	0	0	0	0	0	0	0	0	0	0	0	53	0	0	0	0	0	0	0	0	0	0	0	157.5139	0	0	0	0	0	0	0	0	0	0	0	90.495	0	0	0	0	0	0	0	0	0	0	0	0.00033434	0	0	0	0	0	0	0	0	0	0	0	0.000680616	0	0	0	0	0	0	0	0	0	0	0	0.000281807	0	0	0	0	0	0	0	0	0	0	0	53.1259	0	0
ENSMUST00000126738.7	0	0	0	0	0	0	0	0	0	0.252275	0	0	0	0	0	0	0	0	0	0	0	0	0	0	0	0	0	0	0	0	0	0	0	0	0	0	0	0	0	0	0	0	0	0	0	0	1	0	0	0	0	0	0	0	0	0	0	1.5909	0	0	0	0	0	0	0	0	0	0	0	2.64147	0	0	0	0	0	0	0	0	0	0	0	2.999997	0	0	0	0	0	0	0	0	0	0	0	0	0	0
ENSMUST00000124332.7	0	0	0	0	0	0	0	0	0	5.40206	1.1068	0	0	0	0	0	0	0	0	0	0	0	3.18501	0	0	0	0	0	0	0	0	0	0	0	0	0.228095	0	0	0	0	0	0	0	0	0	0	3.305897	0	0	0	0	0	0	0	0	0	0	4.65129	0	0	0	0	0	0	0	0	0	0	0	0	0	3.78785	0	0	0	0	0	0	0	0	0	1.59168	0	0	0	0	0	0	0	0	0	0	0	1.89149	4.01266	0
ENSMUST00000150360.7	0	0	0	0	0	0	0	0	0	3.89191	0.284585	0	0	0	0	0	0	0	0	0	0	0	0.836954	0.311721	0	0	0	0	0	0	0	0	0	1.37358	0	0.0453133	0	0	0	0	0	0	0	0	0	3.45095	0.861472	0	0	0	0	0	0	0	0	0	0	0	0	0	0	0	0	0	0	0	0	0	0	6.63824	2.70574	0.98307	0	0	0	0	0	0	0	0	0	0.347642	0	0	0	0	0	0	0	0	0	0	0	0	0.947767	0
ENSMUST00000080336.3	0	0	0	0	0	0	0	0	0	104.8907	19.6086	26	0	0	0	0	0	0	0	0	0	68.0000000573985	23.978	5.68828	0	0	0	0	0	0	0	0	0	82.113	4	54.7266	0	0	0	0	0	0	0	0	0	35.0540021	9.83264	1	0	0	0	0	0	0	0	0	0	132.7575	33	4	0	0	0	0	0	0	0	0	0	148.7196	18.2943	1.22908	0	0	0	0	0	0	0	0	0	119.0604	32	31	0	0	0	0	0	0	0	0	0	106.9826	27.03962	22
ENSMUST00000045970.7	0	0	0	0	0	0	0	0	0	14.03692	5.68864	3.16974	0	0	0	0	0	0	0	0	0	18.62074	1	0	0	0	0	0	0	0	0	0	0	45.6198	2.23671	3	0	0	0	0	0	0	0	0	0	17.65459	7	0	0	0	0	0	0	0	0	0	0	29.4203	8	3	0	0	0	0	0	0	0	0	0	31.7573	0	8.2085	0	0	0	0	0	0	0	0	0	34.5964	11	0	0	0	0	0	0	0	0	0	0	30.63446	3.85152	0
ENSMUST00000191373.1	0	0	0	0	0	0	0	0	0	0	0	0	0	0	0	0	0	0	0	0	0	0	0	0	0	0	0	0	0	0	0	0	0	0	0	0	0	0	0	0	0	0	0	0	0	0	0	0	0	0	0	0	0	0	0	0	0	0	0	0	0	0	0	0	0	0	0	0	0	0	0	0.677419	0	0	0	0	0	0	0	0	0	0	0	0	0	0	0	0	0	0	0	0	0	0	0	0
ENSMUST00000190586.1	0	0	0	0	0	0	0	0	0	2.96312	0	1.83026	0	0	0	0	0	0	0	0	0	0.981563	0	2	0	0	0	0	0	0	0	0	0	3.38016	0.675434	0	0	0	0	0	0	0	0	0	0	1.59903	0	1	0	0	0	0	0	0	0	0	0	0.0526021	0	0	0	0	0	0	0	0	0	0	0	1.39173	0	1.808877	0	0	0	0	0	0	0	0	0	0.481205	0	13	0	0	0	0	0	0	0	0	0	0	0	0
ENSMUST00000190677.1	0	0	0	0	0	0	0	0	0	0	0	0	0	0	0	0	0	0	0	0	0	0	0	0	0	0	0	0	0	0	0	0	0	0	0	0	0	0	0	0	0	0	0	0	0	0	0	0	0	0	0	0	0	0	0	0	0	0	0	0	0	0	0	0	0	0	0	0	0	0	0	0	0	0	0	0	0	0	0	0	0	0	0	0	0	0	0	0	0	0	0	0	0	0	0	0
ENSMUST00000190215.1	0	0	0	0	0	0	0	0	0	0	0	0	0	0	0	0	0	0	0	0	0	0.493467	0	0	0	0	0	0	0	0	0	0	0	0	0	0	0	0	0	0	0	0	0	0	0	0.746377	0	0	0	0	0	0	0	0	0	0	0	0	0	0	0	0	0	0	0	0	0	0	0	0.850932	2	0.590694	0	0	0	0	0	0	0	0	0	2.76164	0	0	0	0	0	0	0	0	0	0	0	1.022193	1.71916	2
ENSMUST00000026322.8	0	0	0	0	0	0	0	0	0	40.8522	35.2437	41.5275	0	0	0	0	0	0	0	0	0	87.3329	15.02594	4.7674	0	0	0	0	0	0	0	0	0	183.5416	5.24491	40.556	0	0	0	0	0	0	0	0	0	96.7425	4.68119	0	0	0	0	0	0	0	0	0	0	83.361	39.739	14.77147	0	0	0	0	0	0	0	0	0	69.4495	26.99089	5.9434	0	0	0	0	0	0	0	0	0	107.3104	32.0000104544	200.509	0	0	0	0	0	0	0	0	0	104.9711	12.67995	55
ENSMUST00000223718.1	0	0	0	0	0	0	0	0	0	85.8547	0	0	0	0	0	0	0	0	0	0	0	11.2285	0	0	0	0	0	0	0	0	0	0	0	53.4041	0	0	0	0	0	0	0	0	0	0	0	0	0	15.68006	0	0	0	0	0	0	0	0	0	23.7142	0	0	0	0	0	0	0	0	0	0	0	62.8891	0	0	0	0	0	0	0	0	0	0	0	0	22	0	0	0	0	0	0	0	0	0	0	42.5917	0	0
ENSMUST00000223848.1	0	0	0	0	0	0	0	0	0	3.53781	4.02086	1.47248	0	0	0	0	0	0	0	0	0	0	1.77009	0.613944	0	0	0	0	0	0	0	0	0	0	0.448517	2.35221	0	0	0	0	0	0	0	0	0	0	1.93771	2.319943	0	0	0	0	0	0	0	0	0	2.58339	0.123732	0.294993	0	0	0	0	0	0	0	0	0	2.28027	1	2.37507	0	0	0	0	0	0	0	0	0	0	0	0	0	0	0	0	0	0	0	0	0	5.27152	1.666747	0
ENSMUST00000225526.1	0	0	0	0	0	0	0	0	0	0	0	0	0	0	0	0	0	0	0	0	0	0	0.203965	0	0	0	0	0	0	0	0	0	0	0	0	0	0	0	0	0	0	0	0	0	0	0	0	0	0	0	0	0	0	0	0	0	0	0	0	0	0	0	0	0	0	0	0	0	0	0	1.33021	0	0	0	0	0	0	0	0	0	0	0	0	0	0	0	0	0	0	0	0	0	0	0	0	0
ENSMUST00000225014.1	0	0	0	0	0	0	0	0	0	8.75525	2.73546	0	0	0	0	0	0	0	0	0	0	12.438627	0	15.61866	0	0	0	0	0	0	0	0	0	19.05391	0.306574	10.09183	0	0	0	0	0	0	0	0	0	11.2575	3.381105	0	0	0	0	0	0	0	0	0	0	4.34152	10.13725	0.933538	0	0	0	0	0	0	0	0	0	14.38118	8.67887	2.68152	0	0	0	0	0	0	0	0	0	17.6896	0	7.490801	0	0	0	0	0	0	0	0	0	3.165674	0.653287	0
ENSMUST00000070200.14	0	0	0	0	0	0	0	0	0	0.00036226	0	0	0	0	0	0	0	0	0	0	0	0.001636536	0.00242573	0	0	0	0	0	0	0	0	0	0	6.83472	0	0.00205611	0	0	0	0	0	0	0	0	0	0.00239637	0.00115202	0.00147642	0	0	0	0	0	0	0	0	0	0.001037072	0.00918596	0.00362206	0	0	0	0	0	0	0	0	0	0	0.00160439	0.00461963	0	0	0	0	0	0	0	0	0	1.19349	0.001395567	0.01786326	0	0	0	0	0	0	0	0	0	0.000739571	0.002930918	0
ENSMUST00000111926.8	0	0	0	0	0	0	0	0	0	0.999638	0	0	0	0	0	0	0	0	0	0	0	4.12062	2.11983	0	0	0	0	0	0	0	0	0	0	16.72784	0	2.99794	0	0	0	0	0	0	0	0	0	7.99761	0.998848	1.05965	0	0	0	0	0	0	0	0	0	3.18234	8.99082	1.996378	0	0	0	0	0	0	0	0	0	0	4.9984	3.99538	0	0	0	0	0	0	0	0	0	0	2.059733	60.4664	0	0	0	0	0	0	0	0	0	1.999261	4.997073	0
ENSMUST00000190507.1	0	0	0	0	0	0	0	0	0	0	0	0	0	0	0	0	0	0	0	0	0	0	0	0	0	0	0	0	0	0	0	0	0	1.52641	0	0	0	0	0	0	0	0	0	0	0	0	0	0	0	0	0	0	0	0	0	0	0	0	0	0	0	0	0	0	0	0	0	0	0	0	0	0	0	0	0	0	0	0	0	0	0	2.89547	0	0	0	0	0	0	0	0	0	0	0	0	0	0
ENSMUST00000155438.1	0	0	0	0	0	0	0	0	0	0	0	0	0	0	0	0	0	0	0	0	0	2.87775	3.87775	0	0	0	0	0	0	0	0	0	0	0.911032	0	0	0	0	0	0	0	0	0	0	0	0	0	0.938874	0	0	0	0	0	0	0	0	0	1.816621	0	0	0	0	0	0	0	0	0	0	0	0	0	0	0	0	0	0	0	0	0	0	0	0.911032	0.938874	6.51579	0	0	0	0	0	0	0	0	0	0	0	0
ENSMUST00000142040.1	0	0	0	0	0	0	0	0	0	0	0	0	0	0	0	0	0	0	0	0	0	0	0	0	0	0	0	0	0	0	0	0	0	0	1	0	0	0	0	0	0	0	0	0	0	0	0	2	0	0	0	0	0	0	0	0	0	0	0	0	0	0	0	0	0	0	0	0	0	0	0	0	0	0	0	0	0	0	0	0	0	0	1	0	0	0	0	0	0	0	0	0	0	1	0	0
ENSMUST00000134676.1	0	0	0	0	0	0	0	0	0	1.22572	0.0263812	0	0	0	0	0	0	0	0	0	0	2.708455	0	1	0	0	0	0	0	0	0	0	0	2.71563	1.90654	0	0	0	0	0	0	0	0	0	0	0	0	0	0	0	0	0	0	0	0	0	0	0.863162	1	0	0	0	0	0	0	0	0	0	0	0.670217	0	2	0	0	0	0	0	0	0	0	0	0	0.754431	0	0	0	0	0	0	0	0	0	0	0.689048	1.176768	0
ENSMUST00000092888.10	0	0	0	0	0	0	0	0	0	1	0	0	0	0	0	0	0	0	0	0	0	0	1	0	0	0	0	0	0	0	0	0	0	0	0	0	0	0	0	0	0	0	0	0	0	2	0	0	0	0	0	0	0	0	0	0	0	0	0	0	0	0	0	0	0	0	0	0	0	0	1.49942	0	0	0	0	0	0	0	0	0	0	0	0	0	0	0	0	0	0	0	0	0	0	0	0	0
ENSMUST00000150013.1	0	0	0	0	0	0	0	0	0	0	2	0	0	0	0	0	0	0	0	0	0	0	0	0	0	0	0	0	0	0	0	0	0	0	0	0	0	0	0	0	0	0	0	0	0	0	0	0	0	0	0	0	0	0	0	0	0	0	0	0	0	0	0	0	0	0	0	0	0	0	3.500577	0	0	0	0	0	0	0	0	0	0	0	0	0	0	0	0	0	0	0	0	0	0	0	0	0
ENSMUST00000134814.1	0	0	0	0	0	0	0	0	0	0	0	0	0	0	0	0	0	0	0	0	0	0	0	0	0	0	0	0	0	0	0	0	0	0	0	0	0	0	0	0	0	0	0	0	0	0	0	0	0	0	0	0	0	0	0	0	0	0	0	0	0	0	0	0	0	0	0	0	0	0	0	0	0	0	0	0	0	0	0	0	0	0	0	0	0	0	0	0	0	0	0	0	0	0	0	0
ENSMUST00000102843.9	0	0	0	0	0	0	0	0	0	0	0	6.61759e-07	0	0	0	0	0	0	0	0	0	2.8677e-05	0	0	0	0	0	0	0	0	0	0	0	1.901208e-07	1.02237e-06	6.14907e-07	0	0	0	0	0	0	0	0	0	0.051423	0	0	0	0	0	0	0	0	0	0	0	3.36368763e-05	3.01938	0	0	0	0	0	0	0	0	0	0	0	1.94663e-08	3.43675e-06	0	0	0	0	0	0	0	0	0	0	1.19943e-07	9.11348e-08	0	0	0	0	0	0	0	0	0	3.16036e-07	2.126586e-06	0
ENSMUST00000102842.9	0	0	0	0	0	0	0	0	0	0	8.58678	2.7632	0	0	0	0	0	0	0	0	0	25.2776	0	0	0	0	0	0	0	0	0	0	0	6.13849	2.7632	8.28959	0	0	0	0	0	0	0	0	0	5.26107	0	1.22886	0	0	0	0	0	0	0	0	0	7.14286	0.00152172	0	0	0	0	0	0	0	0	0	0	7.75978	2.34541e-05	7.50003	0	0	0	0	0	0	0	0	0	4.29339	4.31056	44.5084	0	0	0	0	0	0	0	0	0	13.469218	11.34998	4.64796
ENSMUST00000078830.10	0	0	0	0	0	0	0	0	0	34.7298	1.86536	2.53019	0	0	0	0	0	0	0	0	0	16.11023	18.11675	3.3357	0	0	0	0	0	0	0	0	0	68.5363	2.53019	16.91739	0	0	0	0	0	0	0	0	0	31.24274	5.02928	0	0	0	0	0	0	0	0	0	0	22.85087	9.96306	0	0	0	0	0	0	0	0	0	0	42.4383	20.51895	4.20289	0	0	0	0	0	0	0	0	0	38.9657	8.93614	32.89247	0	0	0	0	0	0	0	0	0	25.3218	2.53019	17.29453
ENSMUST00000102841.7	0	0	0	0	0	0	0	0	0	43.9583	0	22.0608	0	0	0	0	0	0	0	0	0	32.0822	11.87888	0	0	0	0	0	0	0	0	0	0	60.6648	3.39396	18.66681	0	0	0	0	0	0	0	0	0	28.26656	1.69698	1.69698	0	0	0	0	0	0	0	0	0	28.7036	5.64043	5.09095	0	0	0	0	0	0	0	0	0	28.8487	11.87888	20.36381	0	0	0	0	0	0	0	0	0	33.9397	3.39396	1.69698	0	0	0	0	0	0	0	0	0	74.3709	10.1819	0
ENSMUST00000060992.5	0	0	0	0	0	0	0	0	0	166.356	32.1105	10.645821	0	0	0	0	0	0	0	0	0	136.6285	10.39393	13.37922	0	0	0	0	0	0	0	0	0	324.57	23.3126	137.1262	0	0	0	0	0	0	0	0	0	140.6677	25.4839	1.30302	0	0	0	0	0	0	0	0	0	138.0689	68.3756	23.90903	0	0	0	0	0	0	0	0	0	121.197	47.6021	32.9333	0	0	0	0	0	0	0	0	0	205.6906	62.1539	169.5368	0	0	0	0	0	0	0	0	0	160.6805	10.82641	29.2628
ENSMUST00000156217.7	0	0	0	0	0	0	0	0	0	0	1.91225	0	0	0	0	0	0	0	0	0	0	0	0	0	0	0	0	0	0	0	0	0	0	0	0	0	0	0	0	0	0	0	0	0	0	0	0	0	0	0	0	0	0	0	0	0	0	0	0	0	0	0	0	0	0	0	0	0	0	0	0	0	0	0	0	0	0	0	0	0	0	0	0	0	0	0	0	0	0	0	0	0	0	0	0	6.61251
ENSMUST00000141719.7	0	0	0	0	0	0	0	0	0	0	0.0138942	0	0	0	0	0	0	0	0	0	0	0	0	0	0	0	0	0	0	0	0	0	0	0	0	0	0	0	0	0	0	0	0	0	0	0	0	0	0	0	0	0	0	0	0	0	0	0	0	0	0	0	0	0	0	0	0	0	0	0	0	0	0	0	0	0	0	0	0	0	0	0	0	0	0	0	0	0	0	0	0	0	0	0	0.111524	0
ENSMUST00000125735.7	0	0	0	0	0	0	0	0	0	0	2.51118	0	0	0	0	0	0	0	0	0	0	0	0	0	0	0	0	0	0	0	0	0	0	0	0	0	0	0	0	0	0	0	0	0	0	0	0	0.771141	0	0	0	0	0	0	0	0	0	0	0	0	0	0	0	0	0	0	0	0	0	0	0	0	0	0	0	0	0	0	0	0	0	0	0	0	0	0	0	0	0	0	0	0	0	0	0	0
ENSMUST00000126162.1	0	0	0	0	0	0	0	0	0	3.57403	0	2	0	0	0	0	0	0	0	0	0	2.24712	2.32263	0	0	0	0	0	0	0	0	0	0	4.64525	0	0	0	0	0	0	0	0	0	0	0	0	2.486	0	0	0	0	0	0	0	0	0	0	2.17748	0	0	0	0	0	0	0	0	0	0	0	2.31423	0	0	0	0	0	0	0	0	0	0	0	0	0	2.36511	0	0	0	0	0	0	0	0	0	0	0	0
ENSMUST00000170731.7	0	0	0	0	0	0	0	0	0	0	0	0	0	0	0	0	0	0	0	0	0	1.20714	0	0.285078	0	0	0	0	0	0	0	0	0	0	0	0	0	0	0	0	0	0	0	0	0	0	0	0	0	0	0	0	0	0	0	0	0	0	0	0	0	0	0	0	0	0	0	0	0	0	0	0	0	0	0	0	0	0	0	0	0	0	0	0	0	0	0	0	0	0	0	0	0	0	0	3.18219
ENSMUST00000108180.8	0	0	0	0	0	0	0	0	0	5.7382e-08	0	0	0	0	0	0	0	0	0	0	0	41.9525000191135	10.599200463863	0	0	0	0	0	0	0	0	0	0	54.7113	0	27.4472	0	0	0	0	0	0	0	0	0	0	0	0	0	0	0	0	0	0	0	0	0	0	2.01492	0.000183845	0	0	0	0	0	0	0	0	0	2.57558e-08	23.4922	0	0	0	0	0	0	0	0	0	0	1.09934e-08	15.796183	0	0	0	0	0	0	0	0	0	0	29.3844	2.246592e-06	0
ENSMUST00000037416.12	0	0	0	0	0	0	0	0	0	262.035	16.86274	1.17083	0	0	0	0	0	0	0	0	0	214.5208	38.84944	0	0	0	0	0	0	0	0	0	0	425.871	16.0594	95.6944	0	0	0	0	0	0	0	0	0	114.167	3.71096	5.16627	0	0	0	0	0	0	0	0	0	160.5551	39.4164	24.3744	0	0	0	0	0	0	0	0	0	194.4979	20.75399	0	0	0	0	0	0	0	0	0	0	221.714	38.8634	1	0	0	0	0	0	0	0	0	0	297.3808	28.1976	88.5831
ENSMUST00000149201.7	0	0	0	0	0	0	0	0	0	0	1.37813	1	0	0	0	0	0	0	0	0	0	0	0.400462	1	0	0	0	0	0	0	0	0	0	1.25489	1.232	0.137236	0	0	0	0	0	0	0	0	0	0	2.822532	0	0	0	0	0	0	0	0	0	0	0	4.078594	0	0	0	0	0	0	0	0	0	0	10.69869	0	3	0	0	0	0	0	0	0	0	0	9.39715	4.85647	0	0	0	0	0	0	0	0	0	0	0	0	0
ENSMUST00000156430.1	0	0	0	0	0	0	0	0	0	0	1	0	0	0	0	0	0	0	0	0	0	1	1	0	0	0	0	0	0	0	0	0	0	0	0	0	0	0	0	0	0	0	0	0	0	0	0	0	0	0	0	0	0	0	0	0	0	1	1	0	0	0	0	0	0	0	0	0	0	0	0	0	0	0	0	0	0	0	0	0	0	3	6	12	0	0	0	0	0	0	0	0	0	0	2	0
ENSMUST00000146748.1	0	0	0	0	0	0	0	0	0	1.11324	1.32927	1.45183	0	0	0	0	0	0	0	0	0	1.71511	0	0.609688	0	0	0	0	0	0	0	0	0	5.13402	0	0	0	0	0	0	0	0	0	0	0	1.37806	0	0	0	0	0	0	0	0	0	0	0	0	1	0	0	0	0	0	0	0	0	0	0	10.75615	0	0	0	0	0	0	0	0	0	0	0	10.83031	0	0	0	0	0	0	0	0	0	0	0	5.45957	1.5104	1.48359
ENSMUST00000125263.1	0	0	0	0	0	0	0	0	0	2.72267	0	2	0	0	0	0	0	0	0	0	0	2.51039	0	0.352757	0	0	0	0	0	0	0	0	0	5.06446	0	0	0	0	0	0	0	0	0	0	0	5.55003	0	0	0	0	0	0	0	0	0	0	0	6.61663	1.20538	0	0	0	0	0	0	0	0	0	0	2.07693	0	0	0	0	0	0	0	0	0	0	0	1.31863	1	0	0	0	0	0	0	0	0	0	0	3.76751	0	0
ENSMUST00000171600.1	0	0	0	0	0	0	0	0	0	401.96	29.6182	6.54954	0	0	0	0	0	0	0	0	0	253.482	15.607239	24.13167	0	0	0	0	0	0	0	0	0	770.314	20.502	31.274000187179	0	0	0	0	0	0	0	0	0	296.837	54.4333	2.11137	0	0	0	0	0	0	0	0	0	212.9357	40.83329	4.28094	0	0	0	0	0	0	0	0	0	457.27	3.505180378614	21.09829	0	0	0	0	0	0	0	0	0	715.624	40.9672	20.79279	0	0	0	0	0	0	0	0	0	380.2392	60.8602	47.9475
ENSMUST00000145664.8	0	0	0	0	0	0	0	0	0	1326.554	44.7418	80.0329	0	0	0	0	0	0	0	0	0	1308.871	59.95224	9.15019	0	0	0	0	0	0	0	0	0	3026.64	112.986	299.3049	0	0	0	0	0	0	0	0	0	1336.203	221.453	40.3099	0	0	0	0	0	0	0	0	0	1002.384	276.4281	108.266	0	0	0	0	0	0	0	0	0	1268.439	109.773	30.31248	0	0	0	0	0	0	0	0	0	1864.253	107.1551	107.2693	0	0	0	0	0	0	0	0	0	1967.567	169.4219	96.6223
ENSMUST00000008024.6	0	0	0	0	0	0	0	0	0	484.22	0.0144948	37.90534	0	0	0	0	0	0	0	0	0	365.464	29.98931	55.1128	0	0	0	0	0	0	0	0	0	288.705	22.6186	0.006755494	0	0	0	0	0	0	0	0	0	94.4581	0.802787687	67.4199	0	0	0	0	0	0	0	0	0	119.2258	119.5573	43.8464	0	0	0	0	0	0	0	0	0	483.349	74.5941	70.7773	0	0	0	0	0	0	0	0	0	666.297	7.53533	55.41222	0	0	0	0	0	0	0	0	0	206.2755	107.44	0
ENSMUST00000138473.2	0	0	0	0	0	0	0	0	0	145.5334	21.41945	20.13265	0	0	0	0	0	0	0	0	0	152.8694	34.2191	7.13985	0	0	0	0	0	0	0	0	0	193.5431	13.6821	36.0508	0	0	0	0	0	0	0	0	0	112.149	22.41247	14.52864	0	0	0	0	0	0	0	0	0	62.6843	20.18181	6.38225	0	0	0	0	0	0	0	0	0	121.3347	51.5371	4.50603	0	0	0	0	0	0	0	0	0	177.0622	36.2418	6.22402	0	0	0	0	0	0	0	0	0	134.9788	49.7121	46.9495
ENSMUST00000168582.1	0	0	0	0	0	0	0	0	0	55.3739	5.97297	4.70746	0	0	0	0	0	0	0	0	0	42.2707	8.23483	4.546769	0	0	0	0	0	0	0	0	0	55.1617	3.71184	11.1027	0	0	0	0	0	0	0	0	0	47.9606	0	6.75462	0	0	0	0	0	0	0	0	0	38.1697	3.83237	4.42142	0	0	0	0	0	0	0	0	0	50.7616	10.05465	6.14422	0	0	0	0	0	0	0	0	0	39.867	16.38293	43.69339	0	0	0	0	0	0	0	0	0	37.055	10.7486	50.1848
ENSMUST00000139709.2	0	0	0	0	0	0	0	0	0	47.7158	0.0743724	21.22161	0	0	0	0	0	0	0	0	0	76.1936	17.47562	8.6448	0	0	0	0	0	0	0	0	0	107.764	0	17.42996	0	0	0	0	0	0	0	0	0	60.2409	17.39055	3.62529	0	0	0	0	0	0	0	0	0	60.3102	20.66464	7.07088	0	0	0	0	0	0	0	0	0	91.5621	23.80346	20.91096	0	0	0	0	0	0	0	0	0	69.1137	22.6731	7.69103	0	0	0	0	0	0	0	0	0	45.1018	14.6205	148.665
ENSMUST00000105897.9	0	0	0	0	0	0	0	0	0	301.832	167.8706	2.51203e-07	0	0	0	0	0	0	0	0	0	0.670624	29.6599139377	33.4056	0	0	0	0	0	0	0	0	0	0.45855783	0.00154495	205.39184315	0	0	0	0	0	0	0	0	0	0.74362559	0.0725524	25.7421743	0	0	0	0	0	0	0	0	0	216.0238	1.297073	0.0130844465123	0	0	0	0	0	0	0	0	0	163.7932	36.370800141528	7.391062045	0	0	0	0	0	0	0	0	0	0.04170464	132.693568334	502.736	0	0	0	0	0	0	0	0	0	0.723662	0.05688055248	80.578192022
ENSMUST00000075657.7	0	0	0	0	0	0	0	0	0	136.7511	36.7664	54.1634	0	0	0	0	0	0	0	0	0	144.6688	18.72176	21.68721	0	0	0	0	0	0	0	0	0	289.111	16.1464	35.3393	0	0	0	0	0	0	0	0	0	90.9889	13.38982	10.54153	0	0	0	0	0	0	0	0	0	109.8432	42.43031	10.55618	0	0	0	0	0	0	0	0	0	171.0244	42.9018	19.54691	0	0	0	0	0	0	0	0	0	121.7473	46.4126	61.1224	0	0	0	0	0	0	0	0	0	136.6332	43.0243	25.03011
ENSMUST00000206725.1	0	0	0	0	0	0	0	0	0	1.16091	0.813109	0.674101	0	0	0	0	0	0	0	0	0	8.26954	0.870182	0.118831	0	0	0	0	0	0	0	0	0	10.39193	1.0256	5.1078024	0	0	0	0	0	0	0	0	0	7.93309	5.19195	0	0	0	0	0	0	0	0	0	0	15.3712	5.43942	0.607638	0	0	0	0	0	0	0	0	0	1.679043	0.223839	3.82039	0	0	0	0	0	0	0	0	0	1.652802	0	0	0	0	0	0	0	0	0	0	0	3.59286	0.311906	0.00603898
ENSMUST00000212504.1	0	0	0	0	0	0	0	0	0	0	0.311365	0	0	0	0	0	0	0	0	0	0	3.9042	1	1	0	0	0	0	0	0	0	0	0	0	0.0878567	0	0	0	0	0	0	0	0	0	0	0	0	0	0	0	0	0	0	0	0	0	0	0.52714	0	0	0	0	0	0	0	0	0	0	0	0	4	1.71451	0	0	0	0	0	0	0	0	0	3.16082	0	0	0	0	0	0	0	0	0	0	0	4.343321	2.429335	0
ENSMUST00000160548.7	0	0	0	0	0	0	0	0	0	0	0.294846	0	0	0	0	0	0	0	0	0	0	0.54757	0.301193	0	0	0	0	0	0	0	0	0	0	0.820974	0	0	0	0	0	0	0	0	0	0	0	0.517295	0	0	0	0	0	0	0	0	0	0	0	0.541601	1.1391	0	0	0	0	0	0	0	0	0	0	0.565407	0	0	0	0	0	0	0	0	0	0	0	0.803845	2.010428	0	0	0	0	0	0	0	0	0	0	2.834142	0	0
ENSMUST00000112998.1	0	0	0	0	0	0	0	0	0	0	0.705154	0	0	0	0	0	0	0	0	0	0	1.45243	0.698807	0	0	0	0	0	0	0	0	0	0	2.179028	0	0	0	0	0	0	0	0	0	0	0	1.4827	0	0	0	0	0	0	0	0	0	0	0	1.458399	2.8609	0	0	0	0	0	0	0	0	0	0	1.434593	0	0	0	0	0	0	0	0	0	0	0	2.19615	4.98957	0	0	0	0	0	0	0	0	0	0	2.16586	0	0
ENSMUST00000225748.1	0	0	0	0	0	0	0	0	0	38.5862	4.19416	7.21901	0	0	0	0	0	0	0	0	0	27.3184	10	2	0	0	0	0	0	0	0	0	0	82.31	1	19.45997	0	0	0	0	0	0	0	0	0	34.249	2	1	0	0	0	0	0	0	0	0	0	19	3.33912	0	0	0	0	0	0	0	0	0	0	38.3278	6	8.79409	0	0	0	0	0	0	0	0	0	35.5983	17.603	39	0	0	0	0	0	0	0	0	0	22.9237	13.7784	19.59207
ENSMUST00000224556.1	0	0	0	0	0	0	0	0	0	0	0	0	0	0	0	0	0	0	0	0	0	0	0	0	0	0	0	0	0	0	0	0	0	0	0	0	0	0	0	0	0	0	0	0	0	0	0	1	0	0	0	0	0	0	0	0	0	0	0	0	0	0	0	0	0	0	0	0	0	0	0	0	0	0	0	0	0	0	0	0	0	0	0	0	0	0	0	0	0	0	0	0	0	0	0	0
ENSMUST00000041391.4	0	0	0	0	0	0	0	0	0	0	0	0	0	0	0	0	0	0	0	0	0	0	0	0	0	0	0	0	0	0	0	0	0	0	0	0	0	0	0	0	0	0	0	0	0	0	0	0	0	0	0	0	0	0	0	0	0	0	0	0	0	0	0	0	0	0	0	0	0	1.15156	0	0	0	0	0	0	0	0	0	0	0	0	1.15156	0	0	0	0	0	0	0	0	0	0	3.54956	0	0
ENSMUST00000225323.1	0	0	0	0	0	0	0	0	0	0	0	0	0	0	0	0	0	0	0	0	0	0	0	0	0	0	0	0	0	0	0	0	0	0	0	0	0	0	0	0	0	0	0	0	0	0	0	0	0	0	0	0	0	0	0	0	0	0	0	0	0	0	0	0	0	0	0	0	0	0	0	0	0	0	0	0	0	0	0	0	0	0	0	0	0	0	0	0	0	0	0	0	0	0	0	0
ENSMUST00000226062.1	0	0	0	0	0	0	0	0	0	12.4138	1.80584	10.78099	0	0	0	0	0	0	0	0	0	16.68159	3	0	0	0	0	0	0	0	0	0	0	34.69	1	18.54	0	0	0	0	0	0	0	0	0	8.75104	0	0	0	0	0	0	0	0	0	0	0	3	5.66088	0	0	0	0	0	0	0	0	0	0	12.97719	3	4.20591	0	0	0	0	0	0	0	0	0	21.7074	13.70211	0	0	0	0	0	0	0	0	0	0	17.9916	1.22158	2.40793
ENSMUST00000224094.1	0	0	0	0	0	0	0	0	0	1.07726	1	0	0	0	0	0	0	0	0	0	0	0	1	1	0	0	0	0	0	0	0	0	0	1	0	0	0	0	0	0	0	0	0	0	0	1	0	5	0	0	0	0	0	0	0	0	0	0	0	3.51912	0	0	0	0	0	0	0	0	0	0	0	0	0	0	0	0	0	0	0	0	0	0	1	0	0	0	0	0	0	0	0	0	0	1	0	0
ENSMUST00000225770.1	0	0	0	0	0	0	0	0	0	0	0	0	0	0	0	0	0	0	0	0	0	1	0	0	0	0	0	0	0	0	0	0	0	0	0	0	0	0	0	0	0	0	0	0	0	0	1	0	0	0	0	0	0	0	0	0	0	0	0	0.48088	0	0	0	0	0	0	0	0	0	0	0	0	0	0	0	0	0	0	0	0	0	0	0	0	0	0	0	0	0	0	0	0	0	0	0	0
ENSMUST00000224447.1	0	0	0	0	0	0	0	0	0	0.000969004	0	0	0	0	0	0	0	0	0	0	0	0	0	0	0	0	0	0	0	0	0	0	0	0	0	0	0	0	0	0	0	0	0	0	0	0	0	0	0	0	0	0	0	0	0	0	0	0	0	0	0	0	0	0	0	0	0	0	0	1	0	0	0	0	0	0	0	0	0	0	0	0	0	0	0	0	0	0	0	0	0	0	0	0	0	0
ENSMUST00000225781.1	0	0	0	0	0	0	0	0	0	1.92177	0	0	0	0	0	0	0	0	0	0	0	0	0	0	0	0	0	0	0	0	0	0	0	0	0	0	0	0	0	0	0	0	0	0	0	0	0	0	0	0	0	0	0	0	0	0	0	0	0	0	0	0	0	0	0	0	0	0	0	0	0	0	0	0	0	0	0	0	0	0	0	0	0	0	0	0	0	0	0	0	0	0	0	0	0	0
ENSMUST00000223903.1	0	0	0	0	0	0	0	0	0	0	0	0	0	0	0	0	0	0	0	0	0	0	0	0	0	0	0	0	0	0	0	0	0	0	0	0	0	0	0	0	0	0	0	0	0	0	0	0	0	0	0	0	0	0	0	0	0	0	0	0	0	0	0	0	0	0	0	0	0	0	0	0	0	0	0	0	0	0	0	0	0	0	0	0	0	0	0	0	0	0	0	0	0	0	0	0
ENSMUST00000223917.1	0	0	0	0	0	0	0	0	0	0	0	0	0	0	0	0	0	0	0	0	0	0	0	0	0	0	0	0	0	0	0	0	0	0	0	0	0	0	0	0	0	0	0	0	0	0	0	0	0	0	0	0	0	0	0	0	0	0	0	0	0	0	0	0	0	0	0	0	0	0	0	0	0	0	0	0	0	0	0	0	0	0	0	0	0	0	0	0	0	0	0	0	0	0	0	0
ENSMUST00000224444.1	0	0	0	0	0	0	0	0	0	0	0	0	0	0	0	0	0	0	0	0	0	0	0	0	0	0	0	0	0	0	0	0	0	0	0	0	0	0	0	0	0	0	0	0	0	0	0	0	0	0	0	0	0	0	0	0	0	0	0	0	0	0	0	0	0	0	0	0	0	0	0	0	0	0	0	0	0	0	0	0	0	0	0	0	0	0	0	0	0	0	0	0	0	0	0	0
ENSMUST00000225072.1	0	0	0	0	0	0	0	0	0	0	0	0	0	0	0	0	0	0	0	0	0	0	0	0	0	0	0	0	0	0	0	0	0	0	0	0	0	0	0	0	0	0	0	0	0	0	0	0	0	0	0	0	0	0	0	0	0	0	0	0	0	0	0	0	0	0	0	0	0	0	0	0	0	0	0	0	0	0	0	0	0	0	0	0	0	0	0	0	0	0	0	0	0	0	0	0
ENSMUST00000096029.11	0	0	0	0	0	0	0	0	0	0	0	0	0	0	0	0	0	0	0	0	0	0	0	0	0	0	0	0	0	0	0	0	0	0	0	0	0	0	0	0	0	0	0	0	0	0	0	0	0	0	0	0	0	0	0	0	0	0	0	0	0	0	0	0	0	0	0	0	0	0.543355	0	0	0	0	0	0	0	0	0	0	0	1.69427	0.543355	0	0	0	0	0	0	0	0	0	0	1.53523	0	0
ENSMUST00000068452.9	0	0	0	0	0	0	0	0	0	0.09402284254	7.37077e-05	0	0	0	0	0	0	0	0	0	0	64.0818768	0	0	0	0	0	0	0	0	0	0	0	0	0	40.1692	0	0	0	0	0	0	0	0	0	1.0354e-08	0	0	0	0	0	0	0	0	0	0	0	27.095400278796	0	0	0	0	0	0	0	0	0	0	0	0	0.0018688757289	0	0	0	0	0	0	0	0	0	0	0	0	0	0	0	0	0	0	0	0	0	0	0	0	0
ENSMUST00000211887.1	0	0	0	0	0	0	0	0	0	23.21698	22.33432	23.2342	0	0	0	0	0	0	0	0	0	0.456878	46.4887	0	0	0	0	0	0	0	0	0	0	168.8292	5.23001e-06	1.56852e-08	0	0	0	0	0	0	0	0	0	114.927	34.689774	0	0	0	0	0	0	0	0	0	0	2.304605169	36.92852	17.1	0	0	0	0	0	0	0	0	0	95.404596	17.4763	16.9015	0	0	0	0	0	0	0	0	0	4.148464	48.1203	10.9751	0	0	0	0	0	0	0	0	0	86.68207	27.60473	40.7011
ENSMUST00000212302.1	0	0	0	0	0	0	0	0	0	100.8756	3.08662	43.7043	0	0	0	0	0	0	0	0	0	45.727	0.223735	0	0	0	0	0	0	0	0	0	0	146.8745	19.4144	0	0	0	0	0	0	0	0	0	0	41.0904	43.0809	0	0	0	0	0	0	0	0	0	0	24.7541	27.20766	0	0	0	0	0	0	0	0	0	0	95.6964	0	8.23283	0	0	0	0	0	0	0	0	0	100.0044	3.34266	12.52352	0	0	0	0	0	0	0	0	0	58.788	3.47873	7.26195
ENSMUST00000213006.1	0	0	0	0	0	0	0	0	0	134.2003	62.0571	8.06179	0	0	0	0	0	0	0	0	0	116.5522	2.25671e-08	35.3812	0	0	0	0	0	0	0	0	0	140.776	0.0111474	91.7812	0	0	0	0	0	0	0	0	0	176.8815	49.25712	31.6291	0	0	0	0	0	0	0	0	0	92.8148	14.76297	18.91581	0	0	0	0	0	0	0	0	0	199.7318	9.07342	11.6987	0	0	0	0	0	0	0	0	0	162.18905	59.6071	45.604000462241	0	0	0	0	0	0	0	0	0	131.2151	128.4785	52.1481
ENSMUST00000212369.1	0	0	0	0	0	0	0	0	0	16.0909	0	0	0	0	0	0	0	0	0	0	0	26.6542	3.16601	1.545971	0	0	0	0	0	0	0	0	0	20.4767	0	2.78653	0	0	0	0	0	0	0	0	0	9.47164	0	0	0	0	0	0	0	0	0	0	0	5.21568	3.16225	1.13609	0	0	0	0	0	0	0	0	0	1.02727	0	0.519231	0	0	0	0	0	0	0	0	0	0.892028	3.418931	2.670626	0	0	0	0	0	0	0	0	0	12.8888	1.70711	0
ENSMUST00000212415.1	0	0	0	0	0	0	0	0	0	19.33569	0	0	0	0	0	0	0	0	0	0	0	0.0521512	0	0	0	0	0	0	0	0	0	0	0	31.96864	0	0	0	0	0	0	0	0	0	0	0	0	0	0	0	0	0	0	0	0	0	0	0	6.94853	8.18558	4.234949	0	0	0	0	0	0	0	0	0	9.727788	0	0	0	0	0	0	0	0	0	0	0	0.00027076282	0	0	0	0	0	0	0	0	0	0	0	9.02938	0	0
ENSMUST00000212535.1	0	0	0	0	0	0	0	0	0	5	1	3.66931	0	0	0	0	0	0	0	0	0	9	6	0	0	0	0	0	0	0	0	0	0	9.72232	1	0	0	0	0	0	0	0	0	0	0	7	0	2	0	0	0	0	0	0	0	0	0	6	2	0	0	0	0	0	0	0	0	0	0	5	1	0	0	0	0	0	0	0	0	0	0	10	4	0	0	0	0	0	0	0	0	0	0	6	2	1
ENSMUST00000212712.1	0	0	0	0	0	0	0	0	0	2.338938	2.40618	0	0	0	0	0	0	0	0	0	0	0.89039	0	1.40374	0	0	0	0	0	0	0	0	0	3.28421	0	0	0	0	0	0	0	0	0	0	0	10.4854	0.170435	0	0	0	0	0	0	0	0	0	0	4.82157	0	0	0	0	0	0	0	0	0	0	0	1.60819	0	0	0	0	0	0	0	0	0	0	0	7.625889	4.29301	0	0	0	0	0	0	0	0	0	0	6.89476	2.498785	0.0919828
ENSMUST00000212195.1	0	0	0	0	0	0	0	0	0	1.76904	0	0	0	0	0	0	0	0	0	0	0	8.21555	0	1.71637	0	0	0	0	0	0	0	0	0	21.88651	3.08932	0	0	0	0	0	0	0	0	0	0	9.00588	0	0	0	0	0	0	0	0	0	0	0	8.24655	7.654	0	0	0	0	0	0	0	0	0	0	13.61227	0	4.34451	0	0	0	0	0	0	0	0	0	11.51958	0	0	0	0	0	0	0	0	0	0	0	11.70681	0	16.78276
ENSMUST00000212340.1	0	0	0	0	0	0	0	0	0	54.3622	2.35059	1	0	0	0	0	0	0	0	0	0	35.318	8	1.15081	0	0	0	0	0	0	0	0	0	52.8336	4.16846	5	0	0	0	0	0	0	0	0	0	33.2624	6.82957	8.59521	0	0	0	0	0	0	0	0	0	33.4513	6.51838	0	0	0	0	0	0	0	0	0	0	45.7176	0	2.04277	0	0	0	0	0	0	0	0	0	59.4481	6.89393	19	0	0	0	0	0	0	0	0	0	47.1079	7.52213	14.22265
ENSMUST00000211973.1	0	0	0	0	0	0	0	0	0	8.50068	0	0	0	0	0	0	0	0	0	0	0	0	0	0	0	0	0	0	0	0	0	0	0	2.42386	0	22.64377	0	0	0	0	0	0	0	0	0	13.01708	0	1.85785	0	0	0	0	0	0	0	0	0	0	0	0	0	0	0	0	0	0	0	0	0	0	4.170164	7.27917	0	0	0	0	0	0	0	0	0	0	0	4.486269	0	0	0	0	0	0	0	0	0	0	0	0
ENSMUST00000213046.1	0	0	0	0	0	0	0	0	0	0	0	0	0	0	0	0	0	0	0	0	0	0	0.287779	0	0	0	0	0	0	0	0	0	0	0	0	3.50597	0	0	0	0	0	0	0	0	0	0	2.73463	0	0	0	0	0	0	0	0	0	0	0	1.25272	0	0	0	0	0	0	0	0	0	0	0	1.57325	1.72664	0	0	0	0	0	0	0	0	0	0	0	8.86244	0	0	0	0	0	0	0	0	0	0	0	0
ENSMUST00000211937.1	0	0	0	0	0	0	0	0	0	0	0	1.689232	0	0	0	0	0	0	0	0	0	0	0	0.241189	0	0	0	0	0	0	0	0	0	0	0	0	0	0	0	0	0	0	0	0	0	3.77337	0	5.996407	0	0	0	0	0	0	0	0	0	0	0	0.0756129	0	0	0	0	0	0	0	0	0	0	0	0.0218278	0	0	0	0	0	0	0	0	0	0	4.393854	0	0	0	0	0	0	0	0	0	0	1.14769e-07	0	0
ENSMUST00000212228.1	0	0	0	0	0	0	0	0	0	20.66976	0	1.2855	0	0	0	0	0	0	0	0	0	20.8316	18.42011	2.70375	0	0	0	0	0	0	0	0	0	7.47107	0	10.106	0	0	0	0	0	0	0	0	0	27.2271	0	0	0	0	0	0	0	0	0	0	0	7.53738	11.64017	24.04535	0	0	0	0	0	0	0	0	0	22.84318	14.73396	8.99212	0	0	0	0	0	0	0	0	0	22.6643	10.27233	5.44298	0	0	0	0	0	0	0	0	0	18.69871	17.73296	0
ENSMUST00000212556.1	0	0	0	0	0	0	0	0	0	6.39769	3.1893	2	0	0	0	0	0	0	0	0	0	0	0	0	0	0	0	0	0	0	0	0	0	0	0.847414	3.218	0	0	0	0	0	0	0	0	0	3.1562	3	0	0	0	0	0	0	0	0	0	0	0	0.564051	0	0	0	0	0	0	0	0	0	0	4.88775	0.321719	3.118507	0	0	0	0	0	0	0	0	0	5.59342	2	0	0	0	0	0	0	0	0	0	0	1	1.37301	1
ENSMUST00000212323.1	0	0	0	0	0	0	0	0	0	23.0419	3.23896	8.81729	0	0	0	0	0	0	0	0	0	17.05941	4.28682	3.62986	0	0	0	0	0	0	0	0	0	38.5968	7.47092	6.36668	0	0	0	0	0	0	0	0	0	19.06017	1.96949	4.10619	0	0	0	0	0	0	0	0	0	23.0953	8.10649	8.09195	0	0	0	0	0	0	0	0	0	25.56752	9.67365	4.61245	0	0	0	0	0	0	0	0	0	17.44719	4.02907	3.37585	0	0	0	0	0	0	0	0	0	10.22394	3.28021	5.5628
ENSMUST00000098473.10	0	0	0	0	0	0	0	0	0	276.483	1.330542	1.15282	0	0	0	0	0	0	0	0	0	228.5105	3.05392	0	0	0	0	0	0	0	0	0	0	421.814	27.6596	0.0975913	0	0	0	0	0	0	0	0	0	17.8181	0.00855127	9.01317	0	0	0	0	0	0	0	0	0	241.41	2.032398	1.35668	0	0	0	0	0	0	0	0	0	127.025	20.210474	1.07738	0	0	0	0	0	0	0	0	0	289.8196	2.50392	0.491999	0	0	0	0	0	0	0	0	0	290.97348	1.368916	0.851532
ENSMUST00000191806.2	0	0	0	0	0	0	0	0	0	0	0	0	0	0	0	0	0	0	0	0	0	0	0	0	0	0	0	0	0	0	0	0	0	0	0	0	0	0	0	0	0	0	0	0	0	0	0	0	0	0	0	0	0	0	0	0	0	0	0	0	0	0	0	0	0	0	0	0	0	0	0	0	0	0	0	0	0	0	0	0	0	0	0	0	0	0	0	0	0	0	0	0	0	0	0	0
ENSMUST00000193117.2	0	0	0	0	0	0	0	0	0	0	0	0	0	0	0	0	0	0	0	0	0	0	0	0	0	0	0	0	0	0	0	0	0	1.86839	2	0	0	0	0	0	0	0	0	0	0	1.86839	0	0	0	0	0	0	0	0	0	0	0	0	0	0	0	0	0	0	0	0	0	0	0	1.22376	0	0	0	0	0	0	0	0	0	0	0	4	0	0	0	0	0	0	0	0	0	0	0	0	0	0
ENSMUST00000211860.1	0	0	0	0	0	0	0	0	0	0	0	0	0	0	0	0	0	0	0	0	0	0	0	0	0	0	0	0	0	0	0	0	0	0	0	0	0	0	0	0	0	0	0	0	0	0	0	0	0	0	0	0	0	0	0	0	0	0	0	0	0	0	0	0	0	0	0	0	0	0	0	0	0	0	0	0	0	0	0	0	0	0	0	0	0	0	0	0	0	0	0	0	0	0	0	0
ENSMUST00000192209.5	0	0	0	0	0	0	0	0	0	0	0	0	0	0	0	0	0	0	0	0	0	0	0	0	0	0	0	0	0	0	0	0	0	0	0	0	0	0	0	0	0	0	0	0	0	0	0	0	0	0	0	0	0	0	0	0	0	0	0	0	0	0	0	0	0	0	0	0	0	0	0	0	0	0	0	0	0	0	0	0	0	0	0	0	0	0	0	0	0	0	0	0	0	0	0	0
ENSMUST00000171075.7	0	0	0	0	0	0	0	0	0	0	0	0	0	0	0	0	0	0	0	0	0	0	0	0	0	0	0	0	0	0	0	0	0	5.13161	0	0	0	0	0	0	0	0	0	0	0	1.131615	1	0	0	0	0	0	0	0	0	0	0	0	0	0	0	0	0	0	0	0	0	0	0	0	0	0	0	0	0	0	0	0	0	0	0	0	0	0	0	0	0	0	0	0	0	0	0	0	0	0
ENSMUST00000108372.3	0	0	0	0	0	0	0	0	0	2	1	0	0	0	0	0	0	0	0	0	0	0	0	0	0	0	0	0	0	0	0	0	0	3	0	0	0	0	0	0	0	0	0	0	0	0	0	0	0	0	0	0	0	0	0	0	0	2	0	0	0	0	0	0	0	0	0	0	0	4.77624	3	13	0	0	0	0	0	0	0	0	0	0	8	0	0	0	0	0	0	0	0	0	0	1	0	0
ENSMUST00000108373.3	0	0	0	0	0	0	0	0	0	0	0	0	0	0	0	0	0	0	0	0	0	0	0	0	0	0	0	0	0	0	0	0	0	0	0	0	0	0	0	0	0	0	0	0	0	0	0	0	0	0	0	0	0	0	0	0	0	0	0	0	0	0	0	0	0	0	0	0	0	0	0	0	0	0	0	0	0	0	0	0	0	0	0	0	0	0	0	0	0	0	0	0	0	0	0	0
ENSMUST00000043148.12	0	0	0	0	0	0	0	0	0	48.8768	1.71543	19.54368	0	0	0	0	0	0	0	0	0	24.36401	3.76542	4.56166	0	0	0	0	0	0	0	0	0	71.1877	2.60583	1	0	0	0	0	0	0	0	0	0	33.9448	3.02522	5	0	0	0	0	0	0	0	0	0	30.903	3.93276	1.71543	0	0	0	0	0	0	0	0	0	25.02238	6.96223	0	0	0	0	0	0	0	0	0	0	39.8281	5.62417	0	0	0	0	0	0	0	0	0	0	48.8427	5.86047	1.30291
ENSMUST00000114228.7	0	0	0	0	0	0	0	0	0	24.0522	1.06235e-06	0	0	0	0	0	0	0	0	0	0	9.18811	9.80903e-06	0	0	0	0	0	0	0	0	0	0	74.6199	0	0	0	0	0	0	0	0	0	0	0	21.52632	6.78503	0	0	0	0	0	0	0	0	0	0	4.364118	21.39761	0	0	0	0	0	0	0	0	0	0	40.3914	4.08024	7	0	0	0	0	0	0	0	0	0	17.3409	0	0	0	0	0	0	0	0	0	0	0	42.6728	0.693760120966	6.88685e-06
ENSMUST00000114227.7	0	0	0	0	0	0	0	0	0	29.14723	14.02415	7.4563	0	0	0	0	0	0	0	0	0	12.5762	1.52001	1	0	0	0	0	0	0	0	0	0	78.6234	1.39417	0	0	0	0	0	0	0	0	0	0	0	9.69709	0	0	0	0	0	0	0	0	0	0	34.21343	23.74572	2.99203	0	0	0	0	0	0	0	0	0	24.39148	14.341817	0	0	0	0	0	0	0	0	0	0	18.2919	4.09126	1.48069	0	0	0	0	0	0	0	0	0	28.1215	13.2607	3.75193
ENSMUST00000114226.7	0	0	0	0	0	0	0	0	0	15.52482	0	0	0	0	0	0	0	0	0	0	0	32.209	0	0	0	0	0	0	0	0	0	0	0	35.7203	0	0	0	0	0	0	0	0	0	0	0	48.4873	0	0	0	0	0	0	0	0	0	0	0	13.4221	0.995184	0	0	0	0	0	0	0	0	0	0	0	0	0	0	0	0	0	0	0	0	0	0	11.8755	4.81054	0	0	0	0	0	0	0	0	0	0	7.99521	0	0
ENSMUST00000204511.2	0	0	0	0	0	0	0	0	0	0	1.19689	0	0	0	0	0	0	0	0	0	0	0	8.8404	0	0	0	0	0	0	0	0	0	0	0	0	0	0	0	0	0	0	0	0	0	0	0	0	0	0	0	0	0	0	0	0	0	0	0	0	0	0	0	0	0	0	0	0	0	0	0	0	0	0	0	0	0	0	0	0	0	0	2.09856e-07	0	0	0	0	0	0	0	0	0	0	0	0	0.149966	11.62342
ENSMUST00000114225.7	0	0	0	0	0	0	0	0	0	22.69265	6.06353	0	0	0	0	0	0	0	0	0	0	19.67908	0	0	0	0	0	0	0	0	0	0	0	22.84876	0	0	0	0	0	0	0	0	0	0	0	4.04167	3.49267	0	0	0	0	0	0	0	0	0	0	10.0974	0	14.03912	0	0	0	0	0	0	0	0	0	37.1947	1.615674	0	0	0	0	0	0	0	0	0	0	7.776755	1.63825	10.51931	0	0	0	0	0	0	0	0	0	5.75698	9.7042	0
ENSMUST00000114224.7	0	0	0	0	0	0	0	0	0	0	0	0	0	0	0	0	0	0	0	0	0	0	0.874157	1.43834	0	0	0	0	0	0	0	0	0	0	0	0	0	0	0	0	0	0	0	0	0	0	0	0	0	0	0	0	0	0	0	0	0	0	1.63235	5.172	0	0	0	0	0	0	0	0	0	0	0	3.34	0	0	0	0	0	0	0	0	0	0	0.835789	0	0	0	0	0	0	0	0	0	0	1.35768	4.55121	0
ENSMUST00000114222.3	0	0	0	0	0	0	0	0	0	13.70635	0	0	0	0	0	0	0	0	0	0	0	2.9836	0	0	0	0	0	0	0	0	0	0	0	0	0	0	0	0	0	0	0	0	0	0	0	0	0	0	0	0	0	0	0	0	0	0	0	0	2.2964	2.0814	0	0	0	0	0	0	0	0	0	0	0	0	0	0	0	0	0	0	0	0	0	9.88689	0	0	0	0	0	0	0	0	0	0	0	3.25311	8.9349	0
ENSMUST00000204862.1	0	0	0	0	0	0	0	0	0	0	0	0	0	0	0	0	0	0	0	0	0	0	0	0	0	0	0	0	0	0	0	0	0	0	0	0	0	0	0	0	0	0	0	0	0	0	0	0	0	0	0	0	0	0	0	0	0	0	0	0	0	0	0	0	0	0	0	0	0	0	0	4.66	0	0	0	0	0	0	0	0	0	0	0	0	0	0	0	0	0	0	0	0	0	0	2.844788	1.32172578
ENSMUST00000228788.1	0	0	0	0	0	0	0	0	0	23.72303	0	0	0	0	0	0	0	0	0	0	0	48.7622	0	0	0	0	0	0	0	0	0	0	0	33.3569	0	3.91894	0	0	0	0	0	0	0	0	0	10.8534	9.79735	0	0	0	0	0	0	0	0	0	0	45.687	0	0	0	0	0	0	0	0	0	0	0	37.7463	0	0	0	0	0	0	0	0	0	0	0	77.0297	0	38.5143	0	0	0	0	0	0	0	0	0	28.9418	0	5.12578
ENSMUST00000023048.10	0	0	0	0	0	0	0	0	0	140.1993	15.363	4.13846	0	0	0	0	0	0	0	0	0	97.3321	4	5.63044	0	0	0	0	0	0	0	0	0	250.485	6	5	0	0	0	0	0	0	0	0	0	112.9362	3.22501	8	0	0	0	0	0	0	0	0	0	84.2949	15.7085	1	0	0	0	0	0	0	0	0	0	127.233	25	14	0	0	0	0	0	0	0	0	0	82.8456	16.863	1.22237	0	0	0	0	0	0	0	0	0	126.7682	27.51008	0.0210517182853
ENSMUST00000166030.1	0	0	0	0	0	0	0	0	0	7.07768	7.637	6.86154	0	0	0	0	0	0	0	0	0	6.04768	2	3.36956	0	0	0	0	0	0	0	0	0	11.2193	0	4.08106	0	0	0	0	0	0	0	0	0	5.61936	5.97764	0	0	0	0	0	0	0	0	0	0	5.66958	1	0	0	0	0	0	0	0	0	0	0	6.02059	0	0	0	0	0	0	0	0	0	0	0	5.71925	2.13698	10.26335	0	0	0	0	0	0	0	0	0	16.26745	3.48988	12.97688
ENSMUST00000074608.3	0	0	0	0	0	0	0	0	0	0	0	0	0	0	0	0	0	0	0	0	0	0	0	0	0	0	0	0	0	0	0	0	0	0	0	0	0	0	0	0	0	0	0	0	0	0	0	0	0	0	0	0	0	0	0	0	0	0	0	0	0	0	0	0	0	0	0	0	0	0	0	0	0	0	0	0	0	0	0	0	0	0	0	0	0	0	0	0	0	0	0	0	0	0	0	0
ENSMUST00000101801.6	0	0	0	0	0	0	0	0	0	385.977	115.3394	120	0	0	0	0	0	0	0	0	0	242.396	119.8549	91.9942	0	0	0	0	0	0	0	0	0	754.787	29.7567	161.2338	0	0	0	0	0	0	0	0	0	251.999	95.3713	61.67891	0	0	0	0	0	0	0	0	0	232.5894	194.3714	65.7139	0	0	0	0	0	0	0	0	0	321.818	174	118.0571	0	0	0	0	0	0	0	0	0	258.139	160	272.0663	0	0	0	0	0	0	0	0	0	254.2043	139.8576	338.912
ENSMUST00000205965.1	0	0	0	0	0	0	0	0	0	2.02292	0	0	0	0	0	0	0	0	0	0	0	5.53625	0	0	0	0	0	0	0	0	0	0	0	2.69509	0	0	0	0	0	0	0	0	0	0	0	0	4.51829e-05	0	0	0	0	0	0	0	0	0	0	5.6007	0	0	0	0	0	0	0	0	0	0	0	6.54068	0	0	0	0	0	0	0	0	0	0	0	1.86108	0	0	0	0	0	0	0	0	0	0	0	9.3284	0	0
ENSMUST00000206575.1	0	0	0	0	0	0	0	0	0	1.32069e-07	7.660610176678	0	0	0	0	0	0	0	0	0	0	39.630361665	12.1451	0	0	0	0	0	0	0	0	0	0	98.5079	11.0004	92.831725	0	0	0	0	0	0	0	0	0	4.11524e-06	0.000130761	23.0510000271799	0	0	0	0	0	0	0	0	0	0	0	8.74394e-06	0	0	0	0	0	0	0	0	0	0	0	0	0	0	0	0	0	0	0	0	0	0	0	29.09670899572	0	0	0	0	0	0	0	0	0	35.7899	44.0014578432	0
ENSMUST00000205279.1	0	0	0	0	0	0	0	0	0	0	0	0	0	0	0	0	0	0	0	0	0	11.4799	0	0	0	0	0	0	0	0	0	0	0	0	2.80404e-06	8.01222	0	0	0	0	0	0	0	0	0	0	0	0	0	0	0	0	0	0	0	0	0	6.03474	0	0	0	0	0	0	0	0	0	0	0	0	0	0	0	0	0	0	0	0	0	0	0	0	0	3.83682	0	0	0	0	0	0	0	0	0	0	0	0
ENSMUST00000206044.1	0	0	0	0	0	0	0	0	0	0	0	0	0	0	0	0	0	0	0	0	0	9.95706	0	0.00576273	0	0	0	0	0	0	0	0	0	2.01007	6.2429	15.92260929	0	0	0	0	0	0	0	0	0	0.00104069	11.6285	15.2701	0	0	0	0	0	0	0	0	0	52.7751	21.6286	0.286115	0	0	0	0	0	0	0	0	0	6.64128	0	11.9429	0	0	0	0	0	0	0	0	0	0	0	0	0	0	0	0	0	0	0	0	0	36.6777	17.1414	0.0876702
ENSMUST00000067060.8	0	0	0	0	0	0	0	0	0	2	0	0	0	0	0	0	0	0	0	0	0	0	0	0	0	0	0	0	0	0	0	0	0	14	0	9	0	0	0	0	0	0	0	0	0	0	1	0	0	0	0	0	0	0	0	0	0	0	0	0	0	0	0	0	0	0	0	0	0	3	0	1	0	0	0	0	0	0	0	0	0	6	1	0	0	0	0	0	0	0	0	0	0	0	0	1
ENSMUST00000202852.1	0	0	0	0	0	0	0	0	0	22.7742	9.94237	27.70389	0	0	0	0	0	0	0	0	0	20.78682	63.2235	6.77329	0	0	0	0	0	0	0	0	0	56.6099	7.53309	11.47111	0	0	0	0	0	0	0	0	0	25.23471	5.024	36.1381	0	0	0	0	0	0	0	0	0	25.4699	36.1693	5.28997	0	0	0	0	0	0	0	0	0	24.79826	3.5615	33.7895	0	0	0	0	0	0	0	0	0	39.075	47.8361	22.33229	0	0	0	0	0	0	0	0	0	36.12917	14.92305	9.59004
ENSMUST00000202781.1	0	0	0	0	0	0	0	0	0	7.90455	0	5.79048	0	0	0	0	0	0	0	0	0	6	3	2.66427	0	0	0	0	0	0	0	0	0	11.28274	0	0	0	0	0	0	0	0	0	0	0	2	1	0	0	0	0	0	0	0	0	0	0	10.06542	1.28975	1	0	0	0	0	0	0	0	0	0	3.31038	1	3.46007	0	0	0	0	0	0	0	0	0	10	2	47.6093	0	0	0	0	0	0	0	0	0	9.39557	3	0
ENSMUST00000071652.5	0	0	0	0	0	0	0	0	0	13.53446	2.55814	6	0	0	0	0	0	0	0	0	0	9.43061	7.18465	1	0	0	0	0	0	0	0	0	0	32.1517	1	0	0	0	0	0	0	0	0	0	0	7.55814	2	0	0	0	0	0	0	0	0	0	0	21.5884	1	0	0	0	0	0	0	0	0	0	0	19.45387	4	2.0505	0	0	0	0	0	0	0	0	0	8.25837	2	0	0	0	0	0	0	0	0	0	0	11.67442	9.39535	0
ENSMUST00000201851.1	0	0	0	0	0	0	0	0	0	2.98227	1.44186	0	0	0	0	0	0	0	0	0	0	0	0	0	0	0	0	0	0	0	0	0	0	1.2093	0	0	0	0	0	0	0	0	0	0	0	0.44186	0	0	0	0	0	0	0	0	0	0	0	4.10683e-06	0	0	0	0	0	0	0	0	0	0	0	0	0	0	0	0	0	0	0	0	0	0	0	0	0	0	0	0	0	0	0	0	0	0	0	0.325581	0.604651	0
ENSMUST00000226485.1	0	0	0	0	0	0	0	0	0	0	0	0	0	0	0	0	0	0	0	0	0	0.858054	0	0	0	0	0	0	0	0	0	0	0	1.93936	0	0	0	0	0	0	0	0	0	0	0	0.590929	0	0	0	0	0	0	0	0	0	0	0	1.34856	0	0	0	0	0	0	0	0	0	0	0	0	0	0	0	0	0	0	0	0	0	0	0	0	0	0	0	0	0	0	0	0	0	0	0	2.02253	0	0.876297
ENSMUST00000075805.12	0	0	0	0	0	0	0	0	0	0	0.00616406	0	0	0	0	0	0	0	0	0	0	0.00107325	0.01020233	0	0	0	0	0	0	0	0	0	0	0.00999783	0	0.00480769	0	0	0	0	0	0	0	0	0	0	0	0.00627974	0	0	0	0	0	0	0	0	0	0.000584407	2.355	0	0	0	0	0	0	0	0	0	0	0	0	0.01106927	0	0	0	0	0	0	0	0	0	0	0	0.00104302	0	0	0	0	0	0	0	0	0	0.00469062	0.00313701	0
ENSMUST00000027878.13	0	0	0	0	0	0	0	0	0	0	3.04885	0	0	0	0	0	0	0	0	0	0	1.57261	4.50864	0	0	0	0	0	0	0	0	0	0	10.69614	0	4.59748	0	0	0	0	0	0	0	0	0	0	0	2.35497	0	0	0	0	0	0	0	0	0	1.18697	0	0	0	0	0	0	0	0	0	0	0	0	0	5.0461	0	0	0	0	0	0	0	0	0	0	0	1.08704	0	0	0	0	0	0	0	0	0	5.80458	3.02383	0
ENSMUST00000183691.2	0	0	0	0	0	0	0	0	0	0	0	0	0	0	0	0	0	0	0	0	0	0	0	0	0	0	0	0	0	0	0	0	0	0	0	0	0	0	0	0	0	0	0	0	0	1	0	0	0	0	0	0	0	0	0	0	0	0	0	0	0	0	0	0	0	0	0	0	0	0	0	0	0	0	0	0	0	0	0	0	0	0	0	0	0	0	0	0	0	0	0	0	0	0	0	0
ENSMUST00000174397.2	0	0	0	0	0	0	0	0	0	3.65987	5.2004	1.39497	0	0	0	0	0	0	0	0	0	12.13543	13.29005	2.03273	0	0	0	0	0	0	0	0	0	29.385	4.62896	8.03639	0	0	0	0	0	0	0	0	0	13.70068	1.00428	5.09915	0	0	0	0	0	0	0	0	0	1.96847	14.52133	0	0	0	0	0	0	0	0	0	0	11.84266	6.58738	4.19925	0	0	0	0	0	0	0	0	0	5.4124	16.60593	3.26164	0	0	0	0	0	0	0	0	0	10.51141	0	0
ENSMUST00000174098.1	0	0	0	0	0	0	0	0	0	5.90373	0	1.01537	0	0	0	0	0	0	0	0	0	0	0	0	0	0	0	0	0	0	0	0	0	4.57041	0.412598	0.382967	0	0	0	0	0	0	0	0	0	1.09749	3.02744	2.52166	0	0	0	0	0	0	0	0	0	0.314239	2.53621	0	0	0	0	0	0	0	0	0	0	2.9128	5.07303	0	0	0	0	0	0	0	0	0	0	5.4647	8.256	0	0	0	0	0	0	0	0	0	0	0	0	3.03188
ENSMUST00000062010.9	0	0	0	0	0	0	0	0	0	0	2	3	0	0	0	0	0	0	0	0	0	0	0	0	0	0	0	0	0	0	0	0	0	1	0	0	0	0	0	0	0	0	0	0	0	0	1	0	0	0	0	0	0	0	0	0	0	0	0	0	0	0	0	0	0	0	0	0	0	0	0	5	0	0	0	0	0	0	0	0	0	0	0	0	0	0	0	0	0	0	0	0	0	0	1	0
ENSMUST00000057502.13	0	0	0	0	0	0	0	0	0	0	0	0	0	0	0	0	0	0	0	0	0	0	0	0	0	0	0	0	0	0	0	0	0	0	0	0	0	0	0	0	0	0	0	0	0	2.00005	0	0	0	0	0	0	0	0	0	0	0	0	0	0	0	0	0	0	0	0	0	0	0	0	0	0	0	0	0	0	0	0	0	0	0	0	1	0	0	0	0	0	0	0	0	0	0	0	0	0
ENSMUST00000169950.1	0	0	0	0	0	0	0	0	0	1.00065	0	2	0	0	0	0	0	0	0	0	0	0	0	0	0	0	0	0	0	0	0	0	0	0	0	0	0	0	0	0	0	0	0	0	0	0	0	0	0	0	0	0	0	0	0	0	0	0	0	0	0	0	0	0	0	0	0	0	0	1.00275	0	0	0	0	0	0	0	0	0	0	0	0	0	0	0	0	0	0	0	0	0	0	0	2.00066	0	0
ENSMUST00000165136.1	0	0	0	0	0	0	0	0	0	0	0.00907561	0.999994	0	0	0	0	0	0	0	0	0	0.290451	0	0	0	0	0	0	0	0	0	0	0	3.81527	0	1.73901	0	0	0	0	0	0	0	0	0	0	0	0	0	0	0	0	0	0	0	0	0	1.2311e-07	0	0	0	0	0	0	0	0	0	0	0	0	4.04325	0	0	0	0	0	0	0	0	0	0	0	5.20473	0	0	0	0	0	0	0	0	0	0	0	0	0
ENSMUST00000041555.9	0	0	0	0	0	0	0	0	0	23.72047	5.815	5.53018	0	0	0	0	0	0	0	0	0	20.8356	12.1664	7.74225	0	0	0	0	0	0	0	0	0	27.77	5	1.02402	0	0	0	0	0	0	0	0	0	10.10532	8.81201	1.35036	0	0	0	0	0	0	0	0	0	9.84208	4.42414	4.61197	0	0	0	0	0	0	0	0	0	30.5307	9.27284	1.10604	0	0	0	0	0	0	0	0	0	17.445	10.45084	14.09076	0	0	0	0	0	0	0	0	0	14.45497	4.59672	11.4569
ENSMUST00000195203.1	0	0	0	0	0	0	0	0	0	3	0	0	0	0	0	0	0	0	0	0	0	1	1	0	0	0	0	0	0	0	0	0	0	4	0	0	0	0	0	0	0	0	0	0	0	3.35846	2	2	0	0	0	0	0	0	0	0	0	2	0	0	0	0	0	0	0	0	0	0	0	3	1	1	0	0	0	0	0	0	0	0	0	4	4	0	0	0	0	0	0	0	0	0	0	3.28035	4.17923	0
ENSMUST00000192765.5	0	0	0	0	0	0	0	0	0	1.068266	3.36226	1.92958	0	0	0	0	0	0	0	0	0	1.62314	0	0	0	0	0	0	0	0	0	0	0	0.683246	0	0	0	0	0	0	0	0	0	0	0	1.23791	2.30453	5.52	0	0	0	0	0	0	0	0	0	0.687349	0	0	0	0	0	0	0	0	0	0	0	0	0	0	0	0	0	0	0	0	0	0	0	2.368480055608	3.70897	37.717	0	0	0	0	0	0	0	0	0	9.712585	1.58374	0
ENSMUST00000148660.2	0	0	0	0	0	0	0	0	0	5.21127	4.82274	1.540239	0	0	0	0	0	0	0	0	0	7.22053	8.61073	5.25775	0	0	0	0	0	0	0	0	0	17.47063	1	0	0	0	0	0	0	0	0	0	0	7.33438	0.140845	12.05467	0	0	0	0	0	0	0	0	0	4.7253	4.085747	3.55785	0	0	0	0	0	0	0	0	0	0.66403	14.11101	2.893964	0	0	0	0	0	0	0	0	0	4.18652	18.97104	15.16115	0	0	0	0	0	0	0	0	0	3.07042	2.185189	0
ENSMUST00000146892.1	0	0	0	0	0	0	0	0	0	0	3	3	0	0	0	0	0	0	0	0	0	0.320717	1.22287	2	0	0	0	0	0	0	0	0	0	7.07609	3	13.97598	0	0	0	0	0	0	0	0	0	1.963939	4.74261	1.07497	0	0	0	0	0	0	0	0	0	1.74527	3.49011	0.830179	0	0	0	0	0	0	0	0	0	1.80526	2.616149	0	0	0	0	0	0	0	0	0	0	2	8.8691	20.03105	0	0	0	0	0	0	0	0	0	5.48167	5.45512	0.5431
ENSMUST00000041767.13	0	0	0	0	0	0	0	0	0	279.026	18.35104	14.71836	0	0	0	0	0	0	0	0	0	229.6732	33.9566	14.16733	0	0	0	0	0	0	0	0	0	468.643	11.4046	22.3357	0	0	0	0	0	0	0	0	0	186.2665	11.62856	14	0	0	0	0	0	0	0	0	0	191.2654	27.05567	22.74423	0	0	0	0	0	0	0	0	0	231.1049	41.2125	22.69479	0	0	0	0	0	0	0	0	0	234.951	44.7844	91.5427	0	0	0	0	0	0	0	0	0	343.111	48.4917	16.34692
ENSMUST00000144348.7	0	0	0	0	0	0	0	0	0	0	0.699619	1.62084	0	0	0	0	0	0	0	0	0	0	0	2.660348	0	0	0	0	0	0	0	0	0	0	0	1.194016	0	0	0	0	0	0	0	0	0	5.00981	0.371439	0	0	0	0	0	0	0	0	0	0	0	3.075138	0	0	0	0	0	0	0	0	0	0	0.141234	0	0	0	0	0	0	0	0	0	0	0	0	0	3.64446	0	0	0	0	0	0	0	0	0	0	1.18889	5.653085
ENSMUST00000128874.2	0	0	0	0	0	0	0	0	0	41.3923	16.44811	2.02984	0	0	0	0	0	0	0	0	0	36.8583	1.21635	1.1925	0	0	0	0	0	0	0	0	0	56.1572	9.56823	9.02952	0	0	0	0	0	0	0	0	0	25.5695	0	0	0	0	0	0	0	0	0	0	0	23.04714	2.58804	4.46085	0	0	0	0	0	0	0	0	0	42.2319	18.64644	19.47669	0	0	0	0	0	0	0	0	0	34.6736	8.74901	0	0	0	0	0	0	0	0	0	0	63.5454	11.18842	0
ENSMUST00000144646.2	0	0	0	0	0	0	0	0	0	0	0	0.660804	0	0	0	0	0	0	0	0	0	0	0.879077	0	0	0	0	0	0	0	0	0	0	0	0	0.660804	0	0	0	0	0	0	0	0	0	0	0	0	0	0	0	0	0	0	0	0	0	0.313704	0.321607	0.891169	0	0	0	0	0	0	0	0	0	0	0	0.725651	0	0	0	0	0	0	0	0	0	0	0	1.81281	0	0	0	0	0	0	0	0	0	1.28919	0.448808	0
ENSMUST00000062241.10	0	0	0	0	0	0	0	0	0	82	0	1	0	0	0	0	0	0	0	0	0	79	3	0	0	0	0	0	0	0	0	0	0	132	2	19	0	0	0	0	0	0	0	0	0	31	5	0	0	0	0	0	0	0	0	0	0	47	0	7	0	0	0	0	0	0	0	0	0	124	16	18	0	0	0	0	0	0	0	0	0	147	11	0	0	0	0	0	0	0	0	0	0	37	9	4
ENSMUST00000020208.4	0	0	0	0	0	0	0	0	0	66.4715	3.17393	9	0	0	0	0	0	0	0	0	0	29.8667	24	0	0	0	0	0	0	0	0	0	0	81	4	14.46381	0	0	0	0	0	0	0	0	0	26.4494	7	16	0	0	0	0	0	0	0	0	0	36.8697	7.0453	1	0	0	0	0	0	0	0	0	0	44.3914	8	8.46381	0	0	0	0	0	0	0	0	0	65.5946	16.13591	3	0	0	0	0	0	0	0	0	0	45.6234	22.1016	1
ENSMUST00000141143.1	0	0	0	0	0	0	0	0	0	0.472325	0	0	0	0	0	0	0	0	0	0	0	2.71309	0	0	0	0	0	0	0	0	0	0	0	0	0	0	0	0	0	0	0	0	0	0	0	0	0	0	0	0	0	0	0	0	0	0	0	0	0.954698	0	0	0	0	0	0	0	0	0	0	0	0	0	0	0	0	0	0	0	0	0	0	0	0.864094	0	0	0	0	0	0	0	0	0	0	0	0	0
ENSMUST00000125535.1	0	0	0	0	0	0	0	0	0	1.05617	0.826069	0	0	0	0	0	0	0	0	0	0	1.42023	0	0	0	0	0	0	0	0	0	0	0	0	0	0.536185	0	0	0	0	0	0	0	0	0	1.550574	0	0	0	0	0	0	0	0	0	0	0	1.13035	0	0	0	0	0	0	0	0	0	0	0	1.60856	0	3.536186	0	0	0	0	0	0	0	0	0	3.40544	0	1	0	0	0	0	0	0	0	0	0	0.376648	0.89844	0
ENSMUST00000067414.12	0	0	0	0	0	0	0	0	0	0	0	0	0	0	0	0	0	0	0	0	0	0	0	0	0	0	0	0	0	0	0	0	0	0	0	0	0	0	0	0	0	0	0	0	0	0	0	0	0	0	0	0	0	0	0	0	0	0	0	0	0	0	0	0	0	0	0	0	0	0	0	0	0	0	0	0	0	0	0	0	0	0	0	0	0	0	0	0	0	0	0	0	0	0	0	0
ENSMUST00000190298.6	0	0	0	0	0	0	0	0	0	7.34922	1.11212	1	0	0	0	0	0	0	0	0	0	2.82325	0	0	0	0	0	0	0	0	0	0	0	3.63017	0	0	0	0	0	0	0	0	0	0	0	0	2.02666	0	0	0	0	0	0	0	0	0	0	0	1.68893	1.41163	0	0	0	0	0	0	0	0	0	0	0.0101844	1.098492	0	0	0	0	0	0	0	0	0	0	0.568417	0	0	0	0	0	0	0	0	0	0	0	3.82325	0
ENSMUST00000187311.1	0	0	0	0	0	0	0	0	0	4.718	1.01974	0	0	0	0	0	0	0	0	0	0	1.16212	0	0	0	0	0	0	0	0	0	0	0	5.29331	0	1.07872	0	0	0	0	0	0	0	0	0	3.236575	4.17317	2.47246	0	0	0	0	0	0	0	0	0	1.18466	1.07164	0	0	0	0	0	0	0	0	0	0	1.11556	0	1.581549	0	0	0	0	0	0	0	0	0	2.29443	2.29501	1.13329	0	0	0	0	0	0	0	0	0	1.48308	1.08934	0
ENSMUST00000189252.1	0	0	0	0	0	0	0	0	0	0	0.831442	0	0	0	0	0	0	0	0	0	0	0.250011124	1.4268	0	0	0	0	0	0	0	0	0	0	0	0	0	0	0	0	0	0	0	0	0	0	0	0.609332	0	0	0	0	0	0	0	0	0	0	0	0	0	0	0	0	0	0	0	0	0	0	0	0.748728	0	0	0	0	0	0	0	0	0	0	0	0	0	0	0	0	0	0	0	0	0	0	0.216965	0.249232	0
ENSMUST00000190735.1	0	0	0	0	0	0	0	0	0	3.19743	4.27566	3.5819	0	0	0	0	0	0	0	0	0	1.09168	15.80959	0	0	0	0	0	0	0	0	0	0	3.12163	0	0	0	0	0	0	0	0	0	0	0	2.01988	0	8.11764	0	0	0	0	0	0	0	0	0	2.24059	2.09326	1	0	0	0	0	0	0	0	0	0	4.44023	1.07284	3.11375	0	0	0	0	0	0	0	0	0	6.51503	4.51664	0	0	0	0	0	0	0	0	0	0	3.70465	3.57466	2.14489
ENSMUST00000189362.6	0	0	0	0	0	0	0	0	0	0	0	0	0	0	0	0	0	0	0	0	0	0	0	0	0	0	0	0	0	0	0	0	0	0	0	0	0	0	0	0	0	0	0	0	0	1.962502	0	0	0	0	0	0	0	0	0	0	0	0	0	0	0	0	0	0	0	0	0	0	0	0	0	0	0	0	0	0	0	0	0	0	0	0.309238	0	0	0	0	0	0	0	0	0	0	0	0	0	0
ENSMUST00000190130.1	0	0	0	0	0	0	0	0	0	0	0	0	0	0	0	0	0	0	0	0	0	7.41274	15.02905	0	0	0	0	0	0	0	0	0	0	1.98338	0	0	0	0	0	0	0	0	0	0	0	0	0.766054	11.27335	0	0	0	0	0	0	0	0	0	1	0	10.58837	0	0	0	0	0	0	0	0	0	1.21197	1.257818	1.6945525	0	0	0	0	0	0	0	0	0	0	16.08955	68.3133	0	0	0	0	0	0	0	0	0	0	2.92752	5.23201
ENSMUST00000040599.14	0	0	0	0	0	0	0	0	0	10.02446	16.28317	1.05042	0	0	0	0	0	0	0	0	0	2.64848	7.95651	4.07402	0	0	0	0	0	0	0	0	0	20.648	3.32161	15.48873	0	0	0	0	0	0	0	0	0	9.60785	18.52242	8.89689	0	0	0	0	0	0	0	0	0	3.15431	7.60305	0	0	0	0	0	0	0	0	0	0	6.17356	25.71421	10.22875	0	0	0	0	0	0	0	0	0	15.81341	19.2954	13.84356	0	0	0	0	0	0	0	0	0	7.88112	0	3.95723
ENSMUST00000117892.1	0	0	0	0	0	0	0	0	0	229	39	71	0	0	0	0	0	0	0	0	0	187	26	33	0	0	0	0	0	0	0	0	0	523	34	43	0	0	0	0	0	0	0	0	0	147	40	27	0	0	0	0	0	0	0	0	0	173	68	42.0052	0	0	0	0	0	0	0	0	0	179	59	26	0	0	0	0	0	0	0	0	0	163	62	165	0	0	0	0	0	0	0	0	0	204	84	98
ENSMUST00000135073.1	0	0	0	0	0	0	0	0	0	0	0	0	0	0	0	0	0	0	0	0	0	0	0	0	0	0	0	0	0	0	0	0	0	0	0	0	0	0	0	0	0	0	0	0	0	0	0	0	0	0	0	0	0	0	0	0	0	0	0	0.994841	0	0	0	0	0	0	0	0	0	0	0	0	0	0	0	0	0	0	0	0	0	0	0	0	0	0	0	0	0	0	0	0	0	0	0	0
ENSMUST00000109741.8	0	0	0	0	0	0	0	0	0	0	0	0	0	0	0	0	0	0	0	0	0	0	0	0	0	0	0	0	0	0	0	0	0	0	0	0	0	0	0	0	0	0	0	0	0	0	0	0	0	0	0	0	0	0	0	0	0	0	0	0	0	0	0	0	0	0	0	0	0	0	0	0	0	0	0	0	0	0	0	0	0	0	0	0	0	0	0	0	0	0	0	0	0	0	0	0
ENSMUST00000153000.1	0	0	0	0	0	0	0	0	0	29.0994	7.59735	1.98561	0	0	0	0	0	0	0	0	0	19.48194	1.9278	0	0	0	0	0	0	0	0	0	0	38.825	0	2.11913	0	0	0	0	0	0	0	0	0	17.25815	8.72635	1.05775	0	0	0	0	0	0	0	0	0	17.1608	0	5.47636	0	0	0	0	0	0	0	0	0	27.7163	12.07354	11.62071	0	0	0	0	0	0	0	0	0	39.1045	8.56883	5.33537	0	0	0	0	0	0	0	0	0	17.27998	0	4.46879
ENSMUST00000119820.1	0	0	0	0	0	0	0	0	0	0.624412	3.544408	3.18771	0	0	0	0	0	0	0	0	0	0	0	0	0	0	0	0	0	0	0	0	0	0	0	0	0	0	0	0	0	0	0	0	0	2.68549	0.42998	0	0	0	0	0	0	0	0	0	0	0	0	0	0	0	0	0	0	0	0	0	0	0	0	0	0	0	0	0	0	0	0	0	0	0	0	0	0	0	0	0	0	0	0	0	0	0	0	0.0680844
ENSMUST00000138221.7	0	0	0	0	0	0	0	0	0	0	0	0	0	0	0	0	0	0	0	0	0	3	1	0	0	0	0	0	0	0	0	0	0	1.39395	0	0	0	0	0	0	0	0	0	0	0	0	0.118361	0	0	0	0	0	0	0	0	0	0	0	0	0	0	0	0	0	0	0	0	0	0	0	0	1	0	0	0	0	0	0	0	0	0	0	0	0	0	0	0	0	0	0	0	0	0	0	0	0
ENSMUST00000130923.1	0	0	0	0	0	0	0	0	0	0	0	0	0	0	0	0	0	0	0	0	0	0	0	0	0	0	0	0	0	0	0	0	0	0	0	0	0	0	0	0	0	0	0	0	0	0	0	0	0	0	0	0	0	0	0	0	0	0	0	0	0	0	0	0	0	0	0	0	0	0	0	1	0	0	0	0	0	0	0	0	0	1	0	0	0	0	0	0	0	0	0	0	0	0	0	2
ENSMUST00000128356.1	0	0	0	0	0	0	0	0	0	0	0	0	0	0	0	0	0	0	0	0	0	0	0	0	0	0	0	0	0	0	0	0	0	0	0	0	0	0	0	0	0	0	0	0	0	0	0	0	0	0	0	0	0	0	0	0	0	0	0	0	0	0	0	0	0	0	0	0	0	0	0	0	0	0	0	0	0	0	0	0	0	0	0	0	0	0	0	0	0	0	0	0	0	0	0	0
ENSMUST00000161805.7	0	0	0	0	0	0	0	0	0	61.7395	13.93962	6.00498	0	0	0	0	0	0	0	0	0	57.8176	7.4951	5.43535	0	0	0	0	0	0	0	0	0	104.5335	4.54421	52.2884	0	0	0	0	0	0	0	0	0	29.3035	15.5493	9.19567	0	0	0	0	0	0	0	0	0	58.676	21.87039	6.9275	0	0	0	0	0	0	0	0	0	88.3192	37.8231	25.89387	0	0	0	0	0	0	0	0	0	42.2196	23.57497	64.2467	0	0	0	0	0	0	0	0	0	85.8112	27.57982	4.82789
ENSMUST00000161684.7	0	0	0	0	0	0	0	0	0	191.2818	91.8583	136.3984	0	0	0	0	0	0	0	0	0	186.809	156.5455	130.7668	0	0	0	0	0	0	0	0	0	551.631	56.0868	151.6018	0	0	0	0	0	0	0	0	0	113.4186	147.9741	52.0072	0	0	0	0	0	0	0	0	0	148.3479	154.046	90.6767	0	0	0	0	0	0	0	0	0	176.7723	188.1251	157.3478	0	0	0	0	0	0	0	0	0	126.2174	184.2008	238.1138	0	0	0	0	0	0	0	0	0	199.4188	198.2881	142.4388
ENSMUST00000205301.1	0	0	0	0	0	0	0	0	0	202.229	161.7522	279.093	0	0	0	0	0	0	0	0	0	47.5626672	114.9848	78.8316	0	0	0	0	0	0	0	0	0	444.717	113.676	225.9627	0	0	0	0	0	0	0	0	0	160.5258	101.8994	43.1924	0	0	0	0	0	0	0	0	0	9.3006455	120.32191	46.421081	0	0	0	0	0	0	0	0	0	145.0634	162.4978	136.703	0	0	0	0	0	0	0	0	0	181.1906	147.2452	635.081	0	0	0	0	0	0	0	0	0	189.4317	366.251	151.3011
ENSMUST00000162250.7	0	0	0	0	0	0	0	0	0	551.168	264.272	230.6912	0	0	0	0	0	0	0	0	0	483.47	194.3999	147.146	0	0	0	0	0	0	0	0	0	1202.748	100.369	319.584	0	0	0	0	0	0	0	0	0	354.9543	283.243	64.7938	0	0	0	0	0	0	0	0	0	526.904	298.878	213.7005	0	0	0	0	0	0	0	0	0	436.722	298.5365	202.502	0	0	0	0	0	0	0	0	0	373.29	293.5646	626.081	0	0	0	0	0	0	0	0	0	566.91	369.498	284.545
ENSMUST00000160006.1	0	0	0	0	0	0	0	0	0	66.5813	11.19816	19.4987	0	0	0	0	0	0	0	0	0	47.6742	5.65439	12.1963	0	0	0	0	0	0	0	0	0	123.4044	4.54598	67.6104	0	0	0	0	0	0	0	0	0	38.79123	14.28072	7.10531	0	0	0	0	0	0	0	0	0	26.8594	22.9789	5.96289	0	0	0	0	0	0	0	0	0	15.94793	13.054	18.1357	0	0	0	0	0	0	0	0	0	40.97265	13.8016	52.3867	0	0	0	0	0	0	0	0	0	129.1178	17.22796	126.0868
ENSMUST00000162733.7	0	0	0	0	0	0	0	0	0	68.0223	34.2725	9.4659	0	0	0	0	0	0	0	0	0	78.2076	44.3426	15.27376	0	0	0	0	0	0	0	0	0	129.6868	4.54383	29.6965	0	0	0	0	0	0	0	0	0	50.1761	23.28174	10.7493	0	0	0	0	0	0	0	0	0	50.2366	42.07955	14.43058	0	0	0	0	0	0	0	0	0	75.5446	27.0599	48.719	0	0	0	0	0	0	0	0	0	84.2592	34.77062	6.65221	0	0	0	0	0	0	0	0	0	100.1539	31.3495	1.39439
ENSMUST00000162116.7	0	0	0	0	0	0	0	0	0	54.39348	1.2706300135157	62.15322101	0	0	0	0	0	0	0	0	0	7.01959837	73.0738	3.897901e-06	0	0	0	0	0	0	0	0	0	485.4664	0.000101056	25.819260814	0	0	0	0	0	0	0	0	0	127.831157	1.8745738442	4.00996e-06	0	0	0	0	0	0	0	0	0	4.1695257219	157.1414	10.3561204872	0	0	0	0	0	0	0	0	0	58.60325	3.2407978358	63.96899	0	0	0	0	0	0	0	0	0	51.42157973	24.138707155	52.4883	0	0	0	0	0	0	0	0	0	514.208	15.6275	3.91065
ENSMUST00000159924.7	0	0	0	0	0	0	0	0	0	235.0816	11.92630926	114.18401	0	0	0	0	0	0	0	0	0	354.894	82.1736	72.1565	0	0	0	0	0	0	0	0	0	782.668	0.0159616	89.43346	0	0	0	0	0	0	0	0	0	134.000188654	13.413428	44.2099	0	0	0	0	0	0	0	0	0	380.917	0.0668531	147.1682	0	0	0	0	0	0	0	0	0	319.3709	105.518	5.4236	0	0	0	0	0	0	0	0	0	287.962	177.0361	337.0533	0	0	0	0	0	0	0	0	0	10.382783	10.4863276	456.107
ENSMUST00000009831.13	0	0	0	0	0	0	0	0	0	368.052	285.6447	210.9543	0	0	0	0	0	0	0	0	0	363.587	206.8703	128.1951	0	0	0	0	0	0	0	0	0	939.494	138.588	433.565	0	0	0	0	0	0	0	0	0	272.7229	270.134	76.2594	0	0	0	0	0	0	0	0	0	501.956	476.766	131.0753	0	0	0	0	0	0	0	0	0	452.3	285.967	195.3001	0	0	0	0	0	0	0	0	0	238.49	317.58	611.014	0	0	0	0	0	0	0	0	0	451.239	477.163	304.2245
ENSMUST00000162087.7	0	0	0	0	0	0	0	0	0	230.539	132.9779	54.5267	0	0	0	0	0	0	0	0	0	153.0958	142.2451	85.9316	0	0	0	0	0	0	0	0	0	397.796	48.1978	135.767	0	0	0	0	0	0	0	0	0	200.3312	89.3174	58.5449	0	0	0	0	0	0	0	0	0	125.4475	147.8127	49.9497	0	0	0	0	0	0	0	0	0	156.4649	249.4687	61.544	0	0	0	0	0	0	0	0	0	44.1584	119.8442	454.068	0	0	0	0	0	0	0	0	0	60.7919	257.0089	86.8148
ENSMUST00000202395.3	0	0	0	0	0	0	0	0	0	160.652	86.9929	65.4908	0	0	0	0	0	0	0	0	0	96.3954	59.2683	32.1452	0	0	0	0	0	0	0	0	0	306.443	46.0153	96.2962	0	0	0	0	0	0	0	0	0	103.9111	68.2524	31.6889	0	0	0	0	0	0	0	0	0	102.0928	101.2439	48.2444	0	0	0	0	0	0	0	0	0	134.6669	73.970300130864	68.6702	0	0	0	0	0	0	0	0	0	94.8316	131.3922	198.609	0	0	0	0	0	0	0	0	0	162.9521	108.5763	83.2822
ENSMUST00000160689.7	0	0	0	0	0	0	0	0	0	12.788	0	0	0	0	0	0	0	0	0	0	0	3.65018	0	11.8733	0	0	0	0	0	0	0	0	0	0	0	22.1231	0	0	0	0	0	0	0	0	0	7.66087	0	0	0	0	0	0	0	0	0	0	0	0	0.00328923	0	0	0	0	0	0	0	0	0	0	0	0	7.56984	0	0	0	0	0	0	0	0	0	0	0	0	0	0	0	0	0	0	0	0	0	18.3312	5.88316	3.40936
ENSMUST00000159753.1	0	0	0	0	0	0	0	0	0	49.0027	0.0496782	0	0	0	0	0	0	0	0	0	0	21.9544	14.61929	0	0	0	0	0	0	0	0	0	0	0	0	40.7937	0	0	0	0	0	0	0	0	0	34.569806734	29.0297	2.67812	0	0	0	0	0	0	0	0	0	0.182214	1.29283	6.39507	0	0	0	0	0	0	0	0	0	0	34.9992	0	0	0	0	0	0	0	0	0	0	0	0	8.15959	0	0	0	0	0	0	0	0	0	0	10.6998	0
ENSMUST00000161259.1	0	0	0	0	0	0	0	0	0	21.38199	2.32492	4.89728	0	0	0	0	0	0	0	0	0	1.94233	0	1.89816	0	0	0	0	0	0	0	0	0	27.4773	0	1.59793	0	0	0	0	0	0	0	0	0	5.65448	0	0	0	0	0	0	0	0	0	0	0	2.12988	5.24241	0	0	0	0	0	0	0	0	0	0	9.42104	3.83678	1.63109	0	0	0	0	0	0	0	0	0	21.90917	0	12.24022	0	0	0	0	0	0	0	0	0	7.76864	4.10713	6.74799
ENSMUST00000002297.11	0	0	0	0	0	0	0	0	0	0.00148425	20.08892	0.000838478	0	0	0	0	0	0	0	0	0	0	0.00136476	0.001174981	0	0	0	0	0	0	0	0	0	0	0.000493648	0.0001797347	0	0	0	0	0	0	0	0	0	84.028	0.000776686	0.0001869895	0	0	0	0	0	0	0	0	0	0.000279305	0.002256999	0.001524357	0	0	0	0	0	0	0	0	0	0.0015717	0.001551264	0.001045516	0	0	0	0	0	0	0	0	0	21.739801808	0.000162262	12.8156	0	0	0	0	0	0	0	0	0	28.66300148393	0.000317269	0.002143023
ENSMUST00000106774.7	0	0	0	0	0	0	0	0	0	0	0	0	0	0	0	0	0	0	0	0	0	0	0	0	0	0	0	0	0	0	0	0	0	0	0	0	0	0	0	0	0	0	0	0	0	0	0	0	0	0	0	0	0	0	0	0	0	0	0	0	0	0	0	0	0	0	0	0	0	0	0	0	0	0	0	0	0	0	0	0	0	0	0	0	0	0	0	0	0	0	0	0	0	0	0	0
ENSMUST00000106775.7	0	0	0	0	0	0	0	0	0	0	0	0	0	0	0	0	0	0	0	0	0	0	0	0	0	0	0	0	0	0	0	0	0	0	0	0	0	0	0	0	0	0	0	0	0	13.5788	0	0	0	0	0	0	0	0	0	0	0	0	0	0	0	0	0	0	0	0	0	0	0	0	0	0	0	0	0	0	0	0	0	0	0	0	0	0	0	0	0	0	0	0	0	0	0	0.0548766	0	0
ENSMUST00000196161.1	0	0	0	0	0	0	0	0	0	1.12608	1.335508	0	0	0	0	0	0	0	0	0	0	2.20317	2.71291	0	0	0	0	0	0	0	0	0	0	9.34241	0	0	0	0	0	0	0	0	0	0	0	2.5306	0	0	0	0	0	0	0	0	0	0	0	0	2.442546	0	0	0	0	0	0	0	0	0	0	2.313183385	0	0	0	0	0	0	0	0	0	0	0	0	0.451098	9.04734	0	0	0	0	0	0	0	0	0	2.16869	0	3
ENSMUST00000136148.2	0	0	0	0	0	0	0	0	0	0	0	0	0	0	0	0	0	0	0	0	0	0	0	0.870611	0	0	0	0	0	0	0	0	0	0	0	0	0	0	0	0	0	0	0	0	0	0	0	0	0	0	0	0	0	0	0	0	0	0	0	0.509429	0	0	0	0	0	0	0	0	0	0	0	0	0	0	0	0	0	0	0	0	0	0	0	4.98195	0	0	0	0	0	0	0	0	0	0	0	0
ENSMUST00000196211.1	0	0	0	0	0	0	0	0	0	42.2756	0	0	0	0	0	0	0	0	0	0	0	21.09883	0	0	0	0	0	0	0	0	0	0	0	25.68292	1	0	0	0	0	0	0	0	0	0	0	24.6097	0	0	0	0	0	0	0	0	0	0	0	12.91897	7.36466	0	0	0	0	0	0	0	0	0	0	33	5	0	0	0	0	0	0	0	0	0	0	56.5902	0	0	0	0	0	0	0	0	0	0	0	27.6806	0	0
ENSMUST00000145414.1	0	0	0	0	0	0	0	0	0	0	0.57561	0	0	0	0	0	0	0	0	0	0	1.90117	0	0	0	0	0	0	0	0	0	0	0	1.3874	0	0	0	0	0	0	0	0	0	0	0	0.000848373	2	0	0	0	0	0	0	0	0	0	0	0.191116	0.818225	0	0	0	0	0	0	0	0	0	0	0	0	0	0	0	0	0	0	0	0	0	0	1.88393	0	0	0	0	0	0	0	0	0	0	0	3.00262	0	0
ENSMUST00000168015.7	0	0	0	0	0	0	0	0	0	249.597	0	11.99916	0	0	0	0	0	0	0	0	0	172.797	35.2857	23.1282	0	0	0	0	0	0	0	0	0	464.464	7.6608	11.99982	0	0	0	0	0	0	0	0	0	50.2195	18.9992	2.999816	0	0	0	0	0	0	0	0	0	155.8896	54.3723	15.48904	0	0	0	0	0	0	0	0	0	191.5292	22.9984	21.99898	0	0	0	0	0	0	0	0	0	114.8655	30.54874	88.3895	0	0	0	0	0	0	0	0	0	189.3902	40.9997	64.9978
ENSMUST00000166979.7	0	0	0	0	0	0	0	0	0	0	0	0	0	0	0	0	0	0	0	0	0	0	0	0	0	0	0	0	0	0	0	0	0	0	0	0	0	0	0	0	0	0	0	0	0	41.0326	0	0	0	0	0	0	0	0	0	0	0	0	0	0	0	0	0	0	0	0	0	0	0	0	0	0	0	0	0	0	0	0	0	0	0	42.9206	0	0	0	0	0	0	0	0	0	0	0	27.939606	0	0
ENSMUST00000075253.12	0	0	0	0	0	0	0	0	0	51.0676	0	29.3412	0	0	0	0	0	0	0	0	0	51.5628	17.87943	0	0	0	0	0	0	0	0	0	0	144.7772	6.22354	87.8279	0	0	0	0	0	0	0	0	0	44.13567	4.33333	9.28045	0	0	0	0	0	0	0	0	0	55.11423	19.31818	5.69915	0	0	0	0	0	0	0	0	0	77.1206	5.84548	10.52173	0	0	0	0	0	0	0	0	0	28.9416	23.7218	115.4734	0	0	0	0	0	0	0	0	0	53.34977	18.3478	21.66667
ENSMUST00000139353.7	0	0	0	0	0	0	0	0	0	19.86851	6	0	0	0	0	0	0	0	0	0	0	9.897450557593	0	3.02102	0	0	0	0	0	0	0	0	0	23.53819	0	3.5737	0	0	0	0	0	0	0	0	0	19.79235	4.893048774	0	0	0	0	0	0	0	0	0	0	0	10.535	0	0	0	0	0	0	0	0	0	0	0	0	14.23833	0	0	0	0	0	0	0	0	0	27.4207092595	0	0	0	0	0	0	0	0	0	0	0	3.20775e-06	0	13.43588
ENSMUST00000137222.7	0	0	0	0	0	0	0	0	0	0	3.36501	2.87044	0	0	0	0	0	0	0	0	0	4.54829e-07	1.90074e-07	15.40677	0	0	0	0	0	0	0	0	0	36.16591333	0	16.5162	0	0	0	0	0	0	0	0	0	5.23304e-07	11.3806	0	0	0	0	0	0	0	0	0	0	19.44889	7.91707	0	0	0	0	0	0	0	0	0	0	8.02451	11.694319	4.91963	0	0	0	0	0	0	0	0	0	0	3.51957	36.244	0	0	0	0	0	0	0	0	0	25.7741	10.135	0
ENSMUST00000123653.1	0	0	0	0	0	0	0	0	0	1.48912	1	0.545101	0	0	0	0	0	0	0	0	0	2.42833	1.03089	3.36938	0	0	0	0	0	0	0	0	0	6.3293	1	11.08219	0	0	0	0	0	0	0	0	0	1.77623	6.82474	0	0	0	0	0	0	0	0	0	0	4.80062	2.155	1.52792	0	0	0	0	0	0	0	0	0	1	0.460177	3.72174	0	0	0	0	0	0	0	0	0	0	1.22537	0	0	0	0	0	0	0	0	0	0	1.59372	0	13.84113
ENSMUST00000141325.1	0	0	0	0	0	0	0	0	0	0	0	1.62974	0	0	0	0	0	0	0	0	0	0	0	0	0	0	0	0	0	0	0	0	0	0	1.4903	0	0	0	0	0	0	0	0	0	0	0	0	2.29365	0	0	0	0	0	0	0	0	0	0	0.560154	1.640822	0	0	0	0	0	0	0	0	0	1.61392	0	0	0	0	0	0	0	0	0	0	0	0	0	9.282575	0	0	0	0	0	0	0	0	0	0	2.407469	0
ENSMUST00000145683.1	0	0	0	0	0	0	0	0	0	3.96208	1	0	0	0	0	0	0	0	0	0	0	2.69505	0	0.709554	0	0	0	0	0	0	0	0	0	4.30262	3.28616	0	0	0	0	0	0	0	0	0	0	0	0	1.4259	0	0	0	0	0	0	0	0	0	2.59592	0	4.30267	0	0	0	0	0	0	0	0	0	0	0	0	0	0	0	0	0	0	0	0	0	1.50819	0.0254434	1.08542e-07	0	0	0	0	0	0	0	0	0	2.98092	3.85591	0
ENSMUST00000146718.1	0	0	0	0	0	0	0	0	0	28.4804	8.63499	1.61354	0	0	0	0	0	0	0	0	0	9.41639	5.08969	9.11631	0	0	0	0	0	0	0	0	0	54.6174	0	0	0	0	0	0	0	0	0	0	0	13.29578	5.5683	0	0	0	0	0	0	0	0	0	0	23.0402	3.88258	4.82945	0	0	0	0	0	0	0	0	0	18.24092	0	14.46704	0	0	0	0	0	0	0	0	0	15.98657	3.50782	0	0	0	0	0	0	0	0	0	0	19.30147	4.25384	1.05632
ENSMUST00000187650.6	0	0	0	0	0	0	0	0	0	0	0	1	0	0	0	0	0	0	0	0	0	0	0	0	0	0	0	0	0	0	0	0	0	0	0	0	0	0	0	0	0	0	0	0	0	0	0	0	0	0	0	0	0	0	0	0	0	0	0	0	0	0	0	0	0	0	0	0	0	0	0	0	0	0	0	0	0	0	0	0	0	1	0	0	0	0	0	0	0	0	0	0	0	2	0	0
ENSMUST00000121040.7	0	0	0	0	0	0	0	0	0	2	0	0	0	0	0	0	0	0	0	0	0	3.73333	0	0	0	0	0	0	0	0	0	0	0	3.73334	0	0	0	0	0	0	0	0	0	0	0	1	0	0	0	0	0	0	0	0	0	0	0	1	0	0	0	0	0	0	0	0	0	0	0	0	0	0	0	0	0	0	0	0	0	0	0	0	2	0	0	0	0	0	0	0	0	0	0	0	0	0
ENSMUST00000191279.1	0	0	0	0	0	0	0	0	0	0	0	0	0	0	0	0	0	0	0	0	0	0.266667	0	0	0	0	0	0	0	0	0	0	0	0.266666	0	0	0	0	0	0	0	0	0	0	0	0	0	0	0	0	0	0	0	0	0	0	0	0	0	0	0	0	0	0	0	0	0	0	0	0	0	0	0	0	0	0	0	0	0	0	0	0	2	0	0	0	0	0	0	0	0	0	0	0	0	0
ENSMUST00000188148.1	0	0	0	0	0	0	0	0	0	0	0	0	0	0	0	0	0	0	0	0	0	0	0	0	0	0	0	0	0	0	0	0	0	0	0	0	0	0	0	0	0	0	0	0	0	0	0	0	0	0	0	0	0	0	0	0	0	0	0	0	0	0	0	0	0	0	0	0	0	0	0	0	0	0	0	0	0	0	0	0	0	0	0	0	0	0	0	0	0	0	0	0	0	0	0	0
ENSMUST00000106255.7	0	0	0	0	0	0	0	0	0	117.542430082	43.7251109374	0.0254354	0	0	0	0	0	0	0	0	0	57.8868000244415	0	21.8607	0	0	0	0	0	0	0	0	0	127.6391	0	109.2887	0	0	0	0	0	0	0	0	0	4.4585e-07	0	0	0	0	0	0	0	0	0	0	0	0.00953133	67.6587	10.20990193245	0	0	0	0	0	0	0	0	0	0	0	0	0	0	0	0	0	0	0	0	0	11.1119	0	0	0	0	0	0	0	0	0	0	0	16.761609	153.3591	9.74705e-06
ENSMUST00000069533.11	0	0	0	0	0	0	0	0	0	301.768	155.3696	79.5104	0	0	0	0	0	0	0	0	0	347.021	152.0751	41.1384	0	0	0	0	0	0	0	0	0	716.562	103.849	39.84921	0	0	0	0	0	0	0	0	0	394.22	213.372	27.4156	0	0	0	0	0	0	0	0	0	290.1643	31.07921	88.4236	0	0	0	0	0	0	0	0	0	437.345	137.8848	146.0467	0	0	0	0	0	0	0	0	0	408.266	299.522	299.7865	0	0	0	0	0	0	0	0	0	468.669	125.2307	150.5203
ENSMUST00000106257.9	0	0	0	0	0	0	0	0	0	52.4794196589	34.987453796	17.4641	0	0	0	0	0	0	0	0	0	40.5561	0	0.000924956	0	0	0	0	0	0	0	0	0	47.8925	0	0.000158479	0	0	0	0	0	0	0	0	0	0	0	0	0	0	0	0	0	0	0	0	0	52.4726	36.5963	30.5667	0	0	0	0	0	0	0	0	0	17.4932	26.1564	0	0	0	0	0	0	0	0	0	0	26.9484	0	26.6344	0	0	0	0	0	0	0	0	0	79.558096	6.50560298	52.4797
ENSMUST00000128485.1	0	0	0	0	0	0	0	0	0	0	0	0	0	0	0	0	0	0	0	0	0	0	0	0	0	0	0	0	0	0	0	0	0	0	0	0	0	0	0	0	0	0	0	0	0	0	0	0	0	0	0	0	0	0	0	0	0	0	0	6.9954	0	0	0	0	0	0	0	0	0	1.57775	7.86338	0	0	0	0	0	0	0	0	0	0	0	1.64507	0	0	0	0	0	0	0	0	0	0	0	0	0
ENSMUST00000151041.1	0	0	0	0	0	0	0	0	0	5.96532	1.08713	0	0	0	0	0	0	0	0	0	0	5.76959	4	0	0	0	0	0	0	0	0	0	0	14.26295	2.97052	0	0	0	0	0	0	0	0	0	0	5.18665	3.62804	1.58442	0	0	0	0	0	0	0	0	0	2.64553	0.397686	0	0	0	0	0	0	0	0	0	0	1.15398	1	5	0	0	0	0	0	0	0	0	0	6.18393	1.21714	17.52316	0	0	0	0	0	0	0	0	0	0	2.85155	0
ENSMUST00000140783.1	0	0	0	0	0	0	0	0	0	28.70858	6.83068	0	0	0	0	0	0	0	0	0	0	15.76638	4.92486	0	0	0	0	0	0	0	0	0	0	37.3935	1.18003	0	0	0	0	0	0	0	0	0	0	16.07893	0	2	0	0	0	0	0	0	0	0	0	16.93952	6.26809	2.80428	0	0	0	0	0	0	0	0	0	13.06782	3.98099	23.95331	0	0	0	0	0	0	0	0	0	24.48994	4.6164	15.43326	0	0	0	0	0	0	0	0	0	16.01051	9.05256	0
ENSMUST00000150919.1	0	0	0	0	0	0	0	0	0	1.53609	0	0	0	0	0	0	0	0	0	0	0	0	0	0	0	0	0	0	0	0	0	0	0	0	0	0	0	0	0	0	0	0	0	0	0	1.77748	0	0	0	0	0	0	0	0	0	0	0	1.76852	0	0	0	0	0	0	0	0	0	0	0	1.68056	0	0	0	0	0	0	0	0	0	0	0	0	0	0	0	0	0	0	0	0	0	0	0	0	0	0
ENSMUST00000159593.7	0	0	0	0	0	0	0	0	0	0	0	0	0	0	0	0	0	0	0	0	0	0	0	0	0	0	0	0	0	0	0	0	0	0	0	0	0	0	0	0	0	0	0	0	0	0	0	0	0	0	0	0	0	0	0	0	0	0	0	0	0	0	0	0	0	0	0	0	0	0	0	0	0	0	0	0	0	0	0	0	0	0	0	1	0	0	0	0	0	0	0	0	0	0	0	0
ENSMUST00000159148.7	0	0	0	0	0	0	0	0	0	0	0	0	0	0	0	0	0	0	0	0	0	0	0	0	0	0	0	0	0	0	0	0	0	0	0	0	0	0	0	0	0	0	0	0	0	0	0	0	0	0	0	0	0	0	0	0	0	0	0	0	0	0	0	0	0	0	0	0	0	1.5	0	0	0	0	0	0	0	0	0	0	0	0.5	0	0	0	0	0	0	0	0	0	0	0	0	0	0
ENSMUST00000159556.7	0	0	0	0	0	0	0	0	0	0	0	0	0	0	0	0	0	0	0	0	0	0	0.5	0	0	0	0	0	0	0	0	0	0	0	0.5	0	0	0	0	0	0	0	0	0	0	0	0	0	0	0	0	0	0	0	0	0	0	0	0	0	0	0	0	0	0	0	0	0	0	0	0	0	0	0	0	0	0	0	0	0	0	0	0	0	0	0	0	0	0	0	0	0	0	0	0.5	0
ENSMUST00000162908.1	0	0	0	0	0	0	0	0	0	0	0	0	0	0	0	0	0	0	0	0	0	0	0	0.5	0	0	0	0	0	0	0	0	0	0	0	0	0	0	0	0	0	0	0	0	0	0	0	0	0	0	0	0	0	0	0	0	0	0	0	0	0	0	0	0	0	0	0	0	0	0	0	0	0	0	0	0	0	0	0	0	0	0	0	0	0	0	0	0	0	0	0	0	0	0	0	0
ENSMUST00000162584.1	0	0	0	0	0	0	0	0	0	0	0	0	0	0	0	0	0	0	0	0	0	0	0	0	0	0	0	0	0	0	0	0	0	0	0	0	0	0	0	0	0	0	0	0	0	0	0	0	0	0	0	0	0	0	0	0	0	0	0	0	0	0	0	0	0	0	0	0	0	0	0	0	0	0	0	0	0	0	0	0	0	0	1	0	0	0	0	0	0	0	0	0	0	0	0	0
ENSMUST00000185937.1	0	0	0	0	0	0	0	0	0	0	0	0	0	0	0	0	0	0	0	0	0	1	0	0	0	0	0	0	0	0	0	0	0	6	0	0	0	0	0	0	0	0	0	0	0	0	0	2	0	0	0	0	0	0	0	0	0	0	0	0	0	0	0	0	0	0	0	0	0	1	0	0	0	0	0	0	0	0	0	0	0	1	0	0	0	0	0	0	0	0	0	0	0	0	0	0
ENSMUST00000186156.6	0	0	0	0	0	0	0	0	0	0	0	3	0	0	0	0	0	0	0	0	0	0	0	0	0	0	0	0	0	0	0	0	0	0	0	0	0	0	0	0	0	0	0	0	0	0	0	0	0	0	0	0	0	0	0	0	0	0	0	0	0	0	0	0	0	0	0	0	0	0	0	0	0	0	0	0	0	0	0	0	0	0	0	0	0	0	0	0	0	0	0	0	0	0	0	0
ENSMUST00000035914.4	0	0	0	0	0	0	0	0	0	2	1.22147	0	0	0	0	0	0	0	0	0	0	0	0	0	0	0	0	0	0	0	0	0	0	0	0	0	0	0	0	0	0	0	0	0	0	0	0	3	0	0	0	0	0	0	0	0	0	0	0	0	0	0	0	0	0	0	0	0	0	0	1	0	0	0	0	0	0	0	0	0	0	1	2.32819	0	0	0	0	0	0	0	0	0	0	0	1	0
ENSMUST00000190976.1	0	0	0	0	0	0	0	0	0	0	0	0	0	0	0	0	0	0	0	0	0	0	0	0	0	0	0	0	0	0	0	0	0	0	0	0	0	0	0	0	0	0	0	0	0	0	0	0	0	0	0	0	0	0	0	0	0	0	0	0	0	0	0	0	0	0	0	0	0	0	0	0	0	0	0	0	0	0	0	0	0	0	0.671815	0	0	0	0	0	0	0	0	0	0	0	0	0
ENSMUST00000186551.1	0	0	0	0	0	0	0	0	0	0	0	0	0	0	0	0	0	0	0	0	0	0	0	0	0	0	0	0	0	0	0	0	0	0	0	2	0	0	0	0	0	0	0	0	0	0	0	0	0	0	0	0	0	0	0	0	0	0	0	0	0	0	0	0	0	0	0	0	0	0	0	0	0	0	0	0	0	0	0	0	0	0	1	0	0	0	0	0	0	0	0	0	0	0	1	0
ENSMUST00000187781.1	0	0	0	0	0	0	0	0	0	0	1.778528	0	0	0	0	0	0	0	0	0	0	0	0	0	0	0	0	0	0	0	0	0	0	0	0	0	0	0	0	0	0	0	0	0	0	0	0	0	0	0	0	0	0	0	0	0	0	0	0	0	0	0	0	0	0	0	0	0	0	0	0	0	0	0	0	0	0	0	0	0	0	0	0	0	0	0	0	0	0	0	0	0	0	0	0	0
ENSMUST00000187096.1	0	0	0	0	0	0	0	0	0	0	0	0	0	0	0	0	0	0	0	0	0	1	0	0	0	0	0	0	0	0	0	0	0	1	0	0	0	0	0	0	0	0	0	0	0	0	0	0	0	0	0	0	0	0	0	0	0	0	0	0	0	0	0	0	0	0	0	0	0	0	0	0	0	0	0	0	0	0	0	0	0	0	0	0	0	0	0	0	0	0	0	0	0	0	0	0
ENSMUST00000186082.2	0	0	0	0	0	0	0	0	0	0	0	0	0	0	0	0	0	0	0	0	0	0	0	0	0	0	0	0	0	0	0	0	0	0	0	0	0	0	0	0	0	0	0	0	0	0	0	0	0	0	0	0	0	0	0	0	0	0	0	0	0	0	0	0	0	0	0	0	0	0	0	0	0	0	0	0	0	0	0	0	0	0	0	0	0	0	0	0	0	0	0	0	0	0	0	0
ENSMUST00000188492.1	0	0	0	0	0	0	0	0	0	0	0	0	0	0	0	0	0	0	0	0	0	1	0	0	0	0	0	0	0	0	0	0	0	1	0	0	0	0	0	0	0	0	0	0	0	0	2	2	0	0	0	0	0	0	0	0	0	0	0	0	0	0	0	0	0	0	0	0	0	2	2	0	0	0	0	0	0	0	0	0	0	0	2	0	0	0	0	0	0	0	0	0	0	0	0	2
ENSMUST00000215611.1	0	0	0	0	0	0	0	0	0	0	0	3	0	0	0	0	0	0	0	0	0	0	2	0	0	0	0	0	0	0	0	0	0	1	0	0	0	0	0	0	0	0	0	0	0	1	0	0	0	0	0	0	0	0	0	0	0	0	0	0	0	0	0	0	0	0	0	0	0	0	2	2	0	0	0	0	0	0	0	0	0	0	1.97354	0	0	0	0	0	0	0	0	0	0	0	1	0
ENSMUST00000079966.3	0	0	0	0	0	0	0	0	0	0	0	0	0	0	0	0	0	0	0	0	0	0	0	0	0	0	0	0	0	0	0	0	0	1	0	0	0	0	0	0	0	0	0	0	0	0	1	2	0	0	0	0	0	0	0	0	0	0	1	0	0	0	0	0	0	0	0	0	0	0	0	0	0	0	0	0	0	0	0	0	0	0	0	0	0	0	0	0	0	0	0	0	0	0	0	0
ENSMUST00000028337.6	0	0	0	0	0	0	0	0	0	0	0	0	0	0	0	0	0	0	0	0	0	1	0	1	0	0	0	0	0	0	0	0	0	0	1	0	0	0	0	0	0	0	0	0	0	0	1	0	0	0	0	0	0	0	0	0	0	0	11	0	0	0	0	0	0	0	0	0	0	0	0	6	0	0	0	0	0	0	0	0	0	0	4	0	0	0	0	0	0	0	0	0	0	0	1	0
ENSMUST00000050574.6	0	0	0	0	0	0	0	0	0	0	1	0	0	0	0	0	0	0	0	0	0	3	0	1	0	0	0	0	0	0	0	0	0	4.21954	0	0	0	0	0	0	0	0	0	0	0	0	0	0	0	0	0	0	0	0	0	0	0	2	0	0	0	0	0	0	0	0	0	0	0	1	0	0	0	0	0	0	0	0	0	0	0	5	2	1	0	0	0	0	0	0	0	0	0	4	0	0
ENSMUST00000152153.1	0	0	0	0	0	0	0	0	0	0	0	0	0	0	0	0	0	0	0	0	0	0	0	0	0	0	0	0	0	0	0	0	0	0.780456	0	0	0	0	0	0	0	0	0	0	0	0	0	0	0	0	0	0	0	0	0	0	0	0	0	0	0	0	0	0	0	0	0	0	0	0	0	0	0	0	0	0	0	0	0	0	0	0	0	0	0	0	0	0	0	0	0	0	0	0	0	0
ENSMUST00000140214.2	0	0	0	0	0	0	0	0	0	0	0	0	0	0	0	0	0	0	0	0	0	0.155131	0	0	0	0	0	0	0	0	0	0	0	1.13182	0	0	0	0	0	0	0	0	0	0	0	0	0	0	0	0	0	0	0	0	0	0	0	0	0	0	0	0	0	0	0	0	0	0	0	0	0	0	0	0	0	0	0	0	0	0	0	0	0.525855	0	0	0	0	0	0	0	0	0	0	0	0.850627	0
ENSMUST00000039450.4	0	0	0	0	0	0	0	0	0	79	3.45268	3	0	0	0	0	0	0	0	0	0	58.8449	8	3	0	0	0	0	0	0	0	0	0	148.3423	2	0	0	0	0	0	0	0	0	0	0	50	3	2	0	0	0	0	0	0	0	0	0	71	7.90536	11	0	0	0	0	0	0	0	0	0	72	0	0	0	0	0	0	0	0	0	0	0	60	8.47414	0	0	0	0	0	0	0	0	0	0	74	7.40952	1
ENSMUST00000146689.2	0	0	0	0	0	0	0	0	0	0	0.547318	0	0	0	0	0	0	0	0	0	0	0	0	0	0	0	0	0	0	0	0	0	0	1.52584	0	0	0	0	0	0	0	0	0	0	0	0	0	0	0	0	0	0	0	0	0	0	0	0	0.0946358	0	0	0	0	0	0	0	0	0	0	0	0	0	0	0	0	0	0	0	0	0	0	0	2	0	0	0	0	0	0	0	0	0	0	0	0.73985	0
ENSMUST00000095610.8	0	0	0	0	0	0	0	0	0	36.9708	5.79192	9.23853	0	0	0	0	0	0	0	0	0	31.4893	6.66275	2.38261	0	0	0	0	0	0	0	0	0	51.4199	5.18346	4.249133	0	0	0	0	0	0	0	0	0	27.17963	4.60646	2.25082	0	0	0	0	0	0	0	0	0	28.7362	6.207166	1.55831	0	0	0	0	0	0	0	0	0	59.3335	4.38328	1.56878	0	0	0	0	0	0	0	0	0	40.1021	11.84109	0.468989	0	0	0	0	0	0	0	0	0	48.2223	5.58746	1.96985
ENSMUST00000172992.1	0	0	0	0	0	0	0	0	0	0	0	0	0	0	0	0	0	0	0	0	0	0	0	0	0	0	0	0	0	0	0	0	0	0	0	0	0	0	0	0	0	0	0	0	0	0	0	0	0	0	0	0	0	0	0	0	0	0	0	0	0	0	0	0	0	0	0	0	0	3.54458	0	0	0	0	0	0	0	0	0	0	0	0	0	0	0	0	0	0	0	0	0	0	0	0	0	0
ENSMUST00000154078.2	0	0	0	0	0	0	0	0	0	50.2927	7.60011	3.44705	0	0	0	0	0	0	0	0	0	42.8258	8.67556	3.1048	0	0	0	0	0	0	0	0	0	70.163	6.70627	5.676728	0	0	0	0	0	0	0	0	0	37.4061	6.01316	2.91818	0	0	0	0	0	0	0	0	0	39.1955	8.262144	1.99209	0	0	0	0	0	0	0	0	0	17.2873000194777	5.70079	2.04846	0	0	0	0	0	0	0	0	0	54.5992	15.74008	0.648221	0	0	0	0	0	0	0	0	0	66.0218	7.45738	2.57691
ENSMUST00000142752.7	0	0	0	0	0	0	0	0	0	3.38672	0	0	0	0	0	0	0	0	0	0	0	1.61022	2.73686	0	0	0	0	0	0	0	0	0	0	0	1.24777	0	0	0	0	0	0	0	0	0	0	2.07511	0	5.36269	0	0	0	0	0	0	0	0	0	4.04735	2.193189	0.799063	0	0	0	0	0	0	0	0	0	0	0	0.806066	0	0	0	0	0	0	0	0	0	1.8176	4.26172	21.05288	0	0	0	0	0	0	0	0	0	4.09218	0	0
ENSMUST00000124111.7	0	0	0	0	0	0	0	0	0	28.2211	1.19566	2.29383	0	0	0	0	0	0	0	0	0	31.8472	4.34053	10.36662	0	0	0	0	0	0	0	0	0	31.6486	3.82487	7.8447	0	0	0	0	0	0	0	0	0	12.89456	14.39053	3.79575	0	0	0	0	0	0	0	0	0	24.2571	7.05017	4.06142	0	0	0	0	0	0	0	0	0	42.474	6.38468	2.70584	0	0	0	0	0	0	0	0	0	54.0491	4.35661	6.40022	0	0	0	0	0	0	0	0	0	45.5581	4.81931	6.11484
ENSMUST00000142940.7	0	0	0	0	0	0	0	0	0	31.5961	10.0174	1.39938	0	0	0	0	0	0	0	0	0	14.2194	0	0	0	0	0	0	0	0	0	0	0	39.29585	4.46251	28.411826	0	0	0	0	0	0	0	0	0	0.0138952	13.56027	0.0940908	0	0	0	0	0	0	0	0	0	2.92143	17.7539	2.89536	0	0	0	0	0	0	0	0	0	3.61382	5.06321941708	3.91288	0	0	0	0	0	0	0	0	0	65.0406	15.20414	0	0	0	0	0	0	0	0	0	0	10.816258185	18.24756	0
ENSMUST00000144255.7	0	0	0	0	0	0	0	0	0	23.37738	3.05757	17.18103	0	0	0	0	0	0	0	0	0	57.3504	13.97016	4.48282	0	0	0	0	0	0	0	0	0	86.1403	0	22.0782	0	0	0	0	0	0	0	0	0	49.2177	12.066	0	0	0	0	0	0	0	0	0	0	16.8332	1.24951e-06	5.53574	0	0	0	0	0	0	0	0	0	18.9694	17.3451	0	0	0	0	0	0	0	0	0	0	51.17597	0	0	0	0	0	0	0	0	0	0	0	47.6028	0	11.8821
ENSMUST00000075510.11	0	0	0	0	0	0	0	0	0	187.5195	14.41077	4.78403	0	0	0	0	0	0	0	0	0	145.0335	18.411	25.4431	0	0	0	0	0	0	0	0	0	205.2274	5.08008	41.61712	0	0	0	0	0	0	0	0	0	63.2166	8.54533	4.8814	0	0	0	0	0	0	0	0	0	105.7503	69.9335	1.9274403941	0	0	0	0	0	0	0	0	0	177.754	23.12771	13.39023	0	0	0	0	0	0	0	0	0	125.2491	0	80.7015	0	0	0	0	0	0	0	0	0	183.6767	3.93284	25.5444
ENSMUST00000156640.1	0	0	0	0	0	0	0	0	0	18.99569	3.81048	12.16323	0	0	0	0	0	0	0	0	0	14.98873	1.35848	0.559038	0	0	0	0	0	0	0	0	0	56.7701	2.73647	30.655	0	0	0	0	0	0	0	0	0	30.423	8.41682	1.23719	0	0	0	0	0	0	0	0	0	21.2052	9.25764	2.767934	0	0	0	0	0	0	0	0	0	25.3464	10.24250716324	5.12154	0	0	0	0	0	0	0	0	0	28.3023	9.82664	22.40014	0	0	0	0	0	0	0	0	0	44.2202	11.19652	10.44811
ENSMUST00000154991.7	0	0	0	0	0	0	0	0	0	0.000343029	0	6.95063	0	0	0	0	0	0	0	0	0	2.199823136	0	0	0	0	0	0	0	0	0	0	0	20.74928053	2.73618e-05	4.56351	0	0	0	0	0	0	0	0	0	27.71239	0	12.55586	0	0	0	0	0	0	0	0	0	24.06309	5.21903144627	0	0	0	0	0	0	0	0	0	0	25.34199	0.848319	1.66502	0	0	0	0	0	0	0	0	0	0	0.0179052	25.51831	0	0	0	0	0	0	0	0	0	0.00675073	1.24701	11.10267
ENSMUST00000131056.1	0	0	0	0	0	0	0	0	0	0	0	0	0	0	0	0	0	0	0	0	0	0	0	0	0	0	0	0	0	0	0	0	0	0	0	0.572071	0	0	0	0	0	0	0	0	0	0	1.44349	2.8529	0	0	0	0	0	0	0	0	0	3.55325	0	0	0	0	0	0	0	0	0	0	0	0	0.132887	2.93881	0	0	0	0	0	0	0	0	0	0	1.51665	0	0	0	0	0	0	0	0	0	0	0	2.13888	1.21642
ENSMUST00000127947.1	0	0	0	0	0	0	0	0	0	4.62992	0	0	0	0	0	0	0	0	0	0	0	2.59648	0.354747	0	0	0	0	0	0	0	0	0	0	19.8583	0	0	0	0	0	0	0	0	0	0	0	5.54458	2	4.23745	0	0	0	0	0	0	0	0	0	4.95325	0	0	0	0	0	0	0	0	0	0	0	4.42349	1.16834	0	0	0	0	0	0	0	0	0	0	5.89503	0	1	0	0	0	0	0	0	0	0	0	10.33714	5	0
ENSMUST00000124457.7	0	0	0	0	0	0	0	0	0	12.80005	0	0	0	0	0	0	0	0	0	0	0	11.3677	0.662948	0.857342	0	0	0	0	0	0	0	0	0	2.55347	0	0	0	0	0	0	0	0	0	0	0	4.96969	0	4.20429	0	0	0	0	0	0	0	0	0	1.18103	0	0	0	0	0	0	0	0	0	0	0	0	1.94905	0	0	0	0	0	0	0	0	0	0	0	3.87688	0	0	0	0	0	0	0	0	0	0	1.04507	0	2.09735
ENSMUST00000133604.7	0	0	0	0	0	0	0	0	0	0	0.454384	0	0	0	0	0	0	0	0	0	0	0	0	0	0	0	0	0	0	0	0	0	0	13.205	0	0	0	0	0	0	0	0	0	0	0	0	0	0	0	0	0	0	0	0	0	0	0	0	0	0	0	0	0	0	0	0	0	0	0	4.60746	0.000271124	0	0	0	0	0	0	0	0	0	0	0	0	0	0	0	0	0	0	0	0	0	0	0	9.89858	27.8727
ENSMUST00000134741.7	0	0	0	0	0	0	0	0	0	99.0838	21.38678	17.6817	0	0	0	0	0	0	0	0	0	84.2521	8.4605	13.02399	0	0	0	0	0	0	0	0	0	201.613	11.9473	22.29172	0	0	0	0	0	0	0	0	0	98.714	11.70912	0	0	0	0	0	0	0	0	0	0	89.2805	25.2641	10.76292	0	0	0	0	0	0	0	0	0	126.2158	14.05199	14.73506	0	0	0	0	0	0	0	0	0	142.5934	21.12093	165.0894	0	0	0	0	0	0	0	0	0	124.6609	19.41898	34.6749
ENSMUST00000134497.1	0	0	0	0	0	0	0	0	0	14.23697	4.642198	0	0	0	0	0	0	0	0	0	0	24.7999	0	5.15095	0	0	0	0	0	0	0	0	0	29.2941	4.03767	16.89737	0	0	0	0	0	0	0	0	0	11.19825	0.0878938	0	0	0	0	0	0	0	0	0	0	15.10133	1.60565	1.49406	0	0	0	0	0	0	0	0	0	16.45664	2.49357	0.16081	0	0	0	0	0	0	0	0	0	19.59199	0	4.40244	0	0	0	0	0	0	0	0	0	14.99315	5.06435	0
ENSMUST00000155983.1	0	0	0	0	0	0	0	0	0	1.68191	0	0	0	0	0	0	0	0	0	0	0	1.96093	0	0	0	0	0	0	0	0	0	0	0	0	4.671	0	0	0	0	0	0	0	0	0	0	10.44636	0	0	0	0	0	0	0	0	0	0	0	0	0	4.44967	0	0	0	0	0	0	0	0	0	0	0	0	0	0	0	0	0	0	0	0	0	3.07275	0	0	0	0	0	0	0	0	0	0	0	0	0	0
ENSMUST00000140037.7	0	0	0	0	0	0	0	0	0	25.99266	4.93968	0	0	0	0	0	0	0	0	0	0	13.4829	0	4.206980659	0	0	0	0	0	0	0	0	0	31.7066	0	0	0	0	0	0	0	0	0	0	0	18.74645	0	0	0	0	0	0	0	0	0	0	0	18.59645	2.44368	0	0	0	0	0	0	0	0	0	0	40.5352	1.74376	3	0	0	0	0	0	0	0	0	0	23.9916	7	0	0	0	0	0	0	0	0	0	0	23.52424	15.59643	14.82888
ENSMUST00000146958.7	0	0	0	0	0	0	0	0	0	0.0346156	0	0	0	0	0	0	0	0	0	0	0	12.9716	1.98806	1.17743	0	0	0	0	0	0	0	0	0	0.687145	0	0	0	0	0	0	0	0	0	0	0	3.221560897738	2	0	0	0	0	0	0	0	0	0	0	11.80869	0.254057	1.46813	0	0	0	0	0	0	0	0	0	0	0.503543	0	0	0	0	0	0	0	0	0	0	0	0	8.11053	0	0	0	0	0	0	0	0	0	0	0	13.1487
ENSMUST00000146070.1	0	0	0	0	0	0	0	0	0	0	2.09814	0	0	0	0	0	0	0	0	0	0	0	0	0	0	0	0	0	0	0	0	0	0	0	0	0.06171249	0	0	0	0	0	0	0	0	0	0	0.661625	0	0	0	0	0	0	0	0	0	0	0	0	2.83824	0	0	0	0	0	0	0	0	0	0	0	0	0	0	0	0	0	0	0	0	0	0.579281	1	0	0	0	0	0	0	0	0	0	0	0	0	0
ENSMUST00000010038.9	0	0	0	0	0	0	0	0	0	171	29.06021	14.76174	0	0	0	0	0	0	0	0	0	136.8652	27.6661	24	0	0	0	0	0	0	0	0	0	349.818	10	26	0	0	0	0	0	0	0	0	0	98.5284	16.11574	0	0	0	0	0	0	0	0	0	0	113.6335	45.7069	4.13751	0	0	0	0	0	0	0	0	0	126.4726	42.8072	0	0	0	0	0	0	0	0	0	0	86.225	30.9203	103	0	0	0	0	0	0	0	0	0	179.5374	28.8481	50.0484
ENSMUST00000120940.7	0	0	0	0	0	0	0	0	0	0	6.93979	0	0	0	0	0	0	0	0	0	0	14.0776	5.8300414127	0	0	0	0	0	0	0	0	0	0	6.71923	0	0	0	0	0	0	0	0	0	0	0	0	5.88428	0	0	0	0	0	0	0	0	0	0	20.86826	4.29313	7.12939	0	0	0	0	0	0	0	0	0	18.7661	0	2	0	0	0	0	0	0	0	0	0	8.59678	1.8054	0	0	0	0	0	0	0	0	0	0	3.44609	0	8.76026
ENSMUST00000156146.7	0	0	0	0	0	0	0	0	0	0	0	0	0	0	0	0	0	0	0	0	0	0	0	0	0	0	0	0	0	0	0	0	0	0	0	0	0	0	0	0	0	0	0	0	0	0	0	0	0	0	0	0	0	0	0	0	0	0	0	0	0	0	0	0	0	0	0	0	0	0	0	0	0	0	0	0	0	0	0	0	0	0	0	0	0	0	0	0	0	0	0	0	0	1.98306	0	0
ENSMUST00000136436.1	0	0	0	0	0	0	0	0	0	0	0	0.238255	0	0	0	0	0	0	0	0	0	0	0	0	0	0	0	0	0	0	0	0	0	0	0	0	0	0	0	0	0	0	0	0	0	0	0	0	0	0	0	0	0	0	0	0	0	0	0	0	0	0	0	0	0	0	0	0	0	0	0	0	0	0	0	0	0	0	0	0	0	0	1.27433	0	0	0	0	0	0	0	0	0	0	0	5.91695	0.191275
ENSMUST00000132969.7	0	0	0	0	0	0	0	0	0	0	0	0	0	0	0	0	0	0	0	0	0	13.05712	1.50389	0	0	0	0	0	0	0	0	0	0	9.0477	0	0	0	0	0	0	0	0	0	0	0	0	0	0	0	0	0	0	0	0	0	0	0	2.45422	0	0.733102	0	0	0	0	0	0	0	0	0	5.15926	5.19282	0	0	0	0	0	0	0	0	0	0	0	0	0	0	0	0	0	0	0	0	0	0	0	3.23497	0
ENSMUST00000145550.1	0	0	0	0	0	0	0	0	0	0	0	3	0	0	0	0	0	0	0	0	0	0	0	0	0	0	0	0	0	0	0	0	0	2.41549	0	0	0	0	0	0	0	0	0	0	0	1.47159	0	0	0	0	0	0	0	0	0	0	0	2.04405	0	0	0	0	0	0	0	0	0	0	0	1.60198	0	0	0	0	0	0	0	0	0	0	0	2.16763	0	0	0	0	0	0	0	0	0	0	0	5.03351	0	0
ENSMUST00000150297.1	0	0	0	0	0	0	0	0	0	0	0	0	0	0	0	0	0	0	0	0	0	0	0	0	0	0	0	0	0	0	0	0	0	0	0	0	0	0	0	0	0	0	0	0	0	0	0	0	0	0	0	0	0	0	0	0	0	0	0	0	0	0	0	0	0	0	0	0	0	0	1	0	0	0	0	0	0	0	0	0	0	1.0106076	0	0	0	0	0	0	0	0	0	0	0	0	0	0
ENSMUST00000125846.1	0	0	0	0	0	0	0	0	0	1.19619	0	0	0	0	0	0	0	0	0	0	0	0	4.477202	0	0	0	0	0	0	0	0	0	0	4.07707e-08	0	0	0	0	0	0	0	0	0	0	0	0	0	0	0	0	0	0	0	0	0	0	0	0	0	0	0	0	0	0	0	0	0	0	0	0	0	0	0	0	0	0	0	0	0	0	0	0	0	0.692284	0	0	0	0	0	0	0	0	0	1.63939	0	0
ENSMUST00000101445.10	0	0	0	0	0	0	0	0	0	75.6216	7.4199	38.6447	0	0	0	0	0	0	0	0	0	41.3654	16.44235	17.31882	0	0	0	0	0	0	0	0	0	74.1764	7	61.552	0	0	0	0	0	0	0	0	0	38.5126	0	11.0909	0	0	0	0	0	0	0	0	0	41.7638	3.68484798	38.1868	0	0	0	0	0	0	0	0	0	6.29775	14.0000471291	0	0	0	0	0	0	0	0	0	0	59.8434	23.994252	265.5556	0	0	0	0	0	0	0	0	0	46.3825	29	30.6413
ENSMUST00000174790.1	0	0	0	0	0	0	0	0	0	0	2.92204	0.355311	0	0	0	0	0	0	0	0	0	3.75897	2.475141	4.68118	0	0	0	0	0	0	0	0	0	0	0	5.44799	0	0	0	0	0	0	0	0	0	1.78221	1.35009	6.04185	0	0	0	0	0	0	0	0	0	1.402580469707	1.532147	6.81319	0	0	0	0	0	0	0	0	0	0	7.36647	0.405165	0	0	0	0	0	0	0	0	0	2.32692	1.740021	38.55959	0	0	0	0	0	0	0	0	0	0.958105	3.22796	2.3064473161
ENSMUST00000140719.1	0	0	0	0	0	0	0	0	0	58.7363	17.6581	0	0	0	0	0	0	0	0	0	0	73.6689	26.5089	0	0	0	0	0	0	0	0	0	0	153.5806	1.61931e-08	0	0	0	0	0	0	0	0	0	0	38.1032	32.6499	34.86722	0	0	0	0	0	0	0	0	0	61.5297	38.71022	0	0	0	0	0	0	0	0	0	0	129.4169	27.5892000743091	31.5948	0	0	0	0	0	0	0	0	0	102.7903	38.2657	13.7284	0	0	0	0	0	0	0	0	0	75.0887	11.772	49.1253
ENSMUST00000160424.7	0	0	0	0	0	0	0	0	0	28.1582	0	8	0	0	0	0	0	0	0	0	0	23.69596	0	0	0	0	0	0	0	0	0	0	0	45	0	0	0	0	0	0	0	0	0	0	0	25	3	0	0	0	0	0	0	0	0	0	0	23	0	1	0	0	0	0	0	0	0	0	0	51.6746	0	5	0	0	0	0	0	0	0	0	0	86.4812	10.04394	1	0	0	0	0	0	0	0	0	0	21.93008	7	0
ENSMUST00000162155.7	0	0	0	0	0	0	0	0	0	0	1	0	0	0	0	0	0	0	0	0	0	4.30404	2	0	0	0	0	0	0	0	0	0	0	0	1.09782	0	0	0	0	0	0	0	0	0	0	0	0	0	0	0	0	0	0	0	0	0	0	0	1	1	0	0	0	0	0	0	0	0	0	0.260705	5	0	0	0	0	0	0	0	0	0	0	0	13.11179	3	0	0	0	0	0	0	0	0	0	0.652022	0	1
ENSMUST00000161863.7	0	0	0	0	0	0	0	0	0	0	0	0	0	0	0	0	0	0	0	0	0	0	0	0	0	0	0	0	0	0	0	0	0	0	0	0	0	0	0	0	0	0	0	0	0	0	0	0	0	0	0	0	0	0	0	0	0	0	0	0	0	0	0	0	0	0	0	0	0	0	0	0	0	0	0	0	0	0	0	0	0	0	0	0	0	0	0	0	0	0	0	0	0	0	0	0
ENSMUST00000162025.7	0	0	0	0	0	0	0	0	0	0	0	0	0	0	0	0	0	0	0	0	0	0	0	0	0	0	0	0	0	0	0	0	0	0	0	0	0	0	0	0	0	0	0	0	0	0	0	0	0	0	0	0	0	0	0	0	0	0	0	0	0	0	0	0	0	0	0	0	0	0	0	0	0	0	0	0	0	0	0	0	0	1.5188	0	0	0	0	0	0	0	0	0	0	0	0	0	0
ENSMUST00000162913.7	0	0	0	0	0	0	0	0	0	0.841817	0	0	0	0	0	0	0	0	0	0	0	0	0	0	0	0	0	0	0	0	0	0	0	0	0	0	0	0	0	0	0	0	0	0	0	0	0	0	0	0	0	0	0	0	0	0	0	0	0	0	0	0	0	0	0	0	0	0	0	0	0	0	0	0	0	0	0	0	0	0	0	0	0.844277	0	0	0	0	0	0	0	0	0	0	0	0	0
ENSMUST00000160175.1	0	0	0	0	0	0	0	0	0	0	1	0	0	0	0	0	0	0	0	0	0	0	0	2	0	0	0	0	0	0	0	0	0	0	0.902185	0	0	0	0	0	0	0	0	0	0	0	0	0	0	0	0	0	0	0	0	0	0	0	0	0	0	0	0	0	0	0	0	0	0	0	0	0	0	0	0	0	0	0	0	0	0	0	0	0	0	0	0	0	0	0	0	0	0	0	0	0
ENSMUST00000028856.2	0	0	0	0	0	0	0	0	0	0	0	0	0	0	0	0	0	0	0	0	0	0	0	0	0	0	0	0	0	0	0	0	0	0	0	0	0	0	0	0	0	0	0	0	0	0	2	0	0	0	0	0	0	0	0	0	0	0	3	0	0	0	0	0	0	0	0	0	0	0	0	0	0	0	0	0	0	0	0	0	0	0	0	3	0	0	0	0	0	0	0	0	0	0	1	0
ENSMUST00000059331.8	0	0	0	0	0	0	0	0	0	16.07154	0	9	0	0	0	0	0	0	0	0	0	10.40843	0	0	0	0	0	0	0	0	0	0	0	19.62727	1	0	0	0	0	0	0	0	0	0	0	9.57733	5	0	0	0	0	0	0	0	0	0	0	5.51777	0	0	0	0	0	0	0	0	0	0	0	3.7424	0	0	0	0	0	0	0	0	0	0	0	14.4424	0	8.98196	0	0	0	0	0	0	0	0	0	6.12576	1	0
ENSMUST00000131087.1	0	0	0	0	0	0	0	0	0	0	0	0	0	0	0	0	0	0	0	0	0	0	2	0	0	0	0	0	0	0	0	0	0	0	0	11	0	0	0	0	0	0	0	0	0	0	0	0	0	0	0	0	0	0	0	0	0	0	2	2	0	0	0	0	0	0	0	0	0	0	6	0	0	0	0	0	0	0	0	0	0	0	11	7.705468	0	0	0	0	0	0	0	0	0	2.57617	0	0
ENSMUST00000130268.7	0	0	0	0	0	0	0	0	0	6.92846	1	1	0	0	0	0	0	0	0	0	0	6.59157	0	3	0	0	0	0	0	0	0	0	0	14.37272	1	7	0	0	0	0	0	0	0	0	0	3.42267	0	0	0	0	0	0	0	0	0	0	0	7.48223	0	0	0	0	0	0	0	0	0	0	0	15.2576	1	0	0	0	0	0	0	0	0	0	0	2.557596	3	18.31258	0	0	0	0	0	0	0	0	0	8.29807	1	0
ENSMUST00000093120.12	0	0	0	0	0	0	0	0	0	35.03042	0	0	0	0	0	0	0	0	0	0	0	18.8181	0	0	0	0	0	0	0	0	0	0	0	90.46042	0	0	0	0	0	0	0	0	0	0	0	11.3366	0	0	0	0	0	0	0	0	0	0	0	33.8375	9.63031	0	0	0	0	0	0	0	0	0	0	12.419	47.5674	0	0	0	0	0	0	0	0	0	0	35.043	0	0	0	0	0	0	0	0	0	0	0	10.3587	20.0299	11.6836
ENSMUST00000164470.2	0	0	0	0	0	0	0	0	0	14.9185	8.81046	0	0	0	0	0	0	0	0	0	0	0	0	0	0	0	0	0	0	0	0	0	0	34.0526	0	1.212111e-05	0	0	0	0	0	0	0	0	0	1.42564	0	0	0	0	0	0	0	0	0	0	0	0	0	0	0	0	0	0	0	0	0	0	0	0	0	0	0	0	0	0	0	0	0	0	0	0	0	0	0	0	0	0	0	0	0	0	0	0.00112348	0	0
ENSMUST00000034426.13	0	0	0	0	0	0	0	0	0	394.769	71.4185	15.4346	0	0	0	0	0	0	0	0	0	289.716	55.892	42.0494	0	0	0	0	0	0	0	0	0	829.663	29.6898	95.2348	0	0	0	0	0	0	0	0	0	278.728	46.8681	18.40989	0	0	0	0	0	0	0	0	0	259.221	62.0937	30.4217	0	0	0	0	0	0	0	0	0	318.82	33.85377	40	0	0	0	0	0	0	0	0	0	207.2367	80.9416	98.9876	0	0	0	0	0	0	0	0	0	467.808	115.6765	174.8652
ENSMUST00000212693.1	0	0	0	0	0	0	0	0	0	32.3154	8.07599	19.3701	0	0	0	0	0	0	0	0	0	19.41936	9.40322	1	0	0	0	0	0	0	0	0	0	48.8336	6.67428	8.34124	0	0	0	0	0	0	0	0	0	29.3542	11.59195	18.89077	0	0	0	0	0	0	0	0	0	31.2184	19.75786	5.6502	0	0	0	0	0	0	0	0	0	36.9694	4.46153	10.61573	0	0	0	0	0	0	0	0	0	49.3874	26.8531	15.52322	0	0	0	0	0	0	0	0	0	48.9223	12.03547	11.70037
ENSMUST00000211978.1	0	0	0	0	0	0	0	0	0	0	0	3.018802	0	0	0	0	0	0	0	0	0	0	0	1.95057	0	0	0	0	0	0	0	0	0	0	0	0.069607	0	0	0	0	0	0	0	0	0	0.548372	1.764002	0.590115	0	0	0	0	0	0	0	0	0	0	0	1.013504	0	0	0	0	0	0	0	0	0	0	5.23819	0	0	0	0	0	0	0	0	0	0	0	0	0.228895	0	0	0	0	0	0	0	0	0	0	0.273193	0
ENSMUST00000211990.1	0	0	0	0	0	0	0	0	0	0	1.23264504856	0	0	0	0	0	0	0	0	0	0	1.23521	0	0	0	0	0	0	0	0	0	0	0	2.08371	0	6	0	0	0	0	0	0	0	0	0	1.83768	0	0	0	0	0	0	0	0	0	0	0	0	0	0	0	0	0	0	0	0	0	0	0	0	0	0	0	0	0	0	0	0	0	0	0	0	0	0	0	0	0	0	0	0	0	0	0	1.99987	0	0
ENSMUST00000225529.1	0	0	0	0	0	0	0	0	0	32.6203	6.55629	19.9544	0	0	0	0	0	0	0	0	0	21.9579	6.69558	2.64831	0	0	0	0	0	0	0	0	0	31.66455	0.510137	22.868	0	0	0	0	0	0	0	0	0	18.97807	4.65752	2	0	0	0	0	0	0	0	0	0	17.70717	26.17684	2	0	0	0	0	0	0	0	0	0	24.23613	4.74477	9.23356	0	0	0	0	0	0	0	0	0	19.92769	8.80481	103.0414	0	0	0	0	0	0	0	0	0	27.67454	9.17965	18.94945
ENSMUST00000226069.1	0	0	0	0	0	0	0	0	0	21.11971	7.37815	3.08216	0	0	0	0	0	0	0	0	0	23.33181	13.37232	0	0	0	0	0	0	0	0	0	0	45.166	0	2.77042	0	0	0	0	0	0	0	0	0	12.65874	1.35164	0	0	0	0	0	0	0	0	0	0	26.6555	6.20184	0	0	0	0	0	0	0	0	0	0	17.40837	2.60859	0	0	0	0	0	0	0	0	0	0	30.1922	1.93993	0	0	0	0	0	0	0	0	0	0	29.9992	13.16247	43.0756
ENSMUST00000225392.1	0	0	0	0	0	0	0	0	0	44.6596	4.29578	0	0	0	0	0	0	0	0	0	0	26.28746	6.69651	0	0	0	0	0	0	0	0	0	0	60.5978	3.39044	0	0	0	0	0	0	0	0	0	0	27.52357	3.80626	0	0	0	0	0	0	0	0	0	0	40.001	3.46003	0	0	0	0	0	0	0	0	0	0	41.0246	4.31193	0	0	0	0	0	0	0	0	0	0	43.2692	1.32133	0	0	0	0	0	0	0	0	0	0	55.8731	3.81076	0
ENSMUST00000223690.1	0	0	0	0	0	0	0	0	0	4.03337	0	0	0	0	0	0	0	0	0	0	0	16.6993	4.26064	0	0	0	0	0	0	0	0	0	0	26.0515	9.5435	9.07119	0	0	0	0	0	0	0	0	0	0	4.07389	0	0	0	0	0	0	0	0	0	0	0	0	0	0	0	0	0	0	0	0	0	0	4.94154	6.75142	0	0	0	0	0	0	0	0	0	0	12.176	8.28089	28.82368	0	0	0	0	0	0	0	0	0	14.33506	0	0
ENSMUST00000095950.2	0	0	0	0	0	0	0	0	0	78.559	4.34645	9.96344	0	0	0	0	0	0	0	0	0	39.223	4.97494	7.35169	0	0	0	0	0	0	0	0	0	142.4876	1.52615e-08	25.86609	0	0	0	0	0	0	0	0	0	44.9638	14.5817	0	0	0	0	0	0	0	0	0	0	49.6522	20.16129	0	0	0	0	0	0	0	0	0	0	71.4329	15.583304	2.76644	0	0	0	0	0	0	0	0	0	16.801	4.72128	11.13495	0	0	0	0	0	0	0	0	0	62.4488	4.47848	22.961
ENSMUST00000225051.1	0	0	0	0	0	0	0	0	0	38.6598	4.8438	0	0	0	0	0	0	0	0	0	0	10.24427	0	4.09765	0	0	0	0	0	0	0	0	0	32.0956	4.14518	37.0693	0	0	0	0	0	0	0	0	0	9.27624	3.91201	0	0	0	0	0	0	0	0	0	0	13.48028	0	0	0	0	0	0	0	0	0	0	0	11.1923	0	0	0	0	0	0	0	0	0	0	0	19.84028	3.0376	0	0	0	0	0	0	0	0	0	0	18.72732	2.43591	1.23062
ENSMUST00000224396.1	0	0	0	0	0	0	0	0	0	12.42485	0	9	0	0	0	0	0	0	0	0	0	27.5278	0	0	0	0	0	0	0	0	0	0	0	37.7605	2	0	0	0	0	0	0	0	0	0	0	21.9816	1	0	0	0	0	0	0	0	0	0	0	20.91239	5	3	0	0	0	0	0	0	0	0	0	24	1	12	0	0	0	0	0	0	0	0	0	14.46875	3.31461	0	0	0	0	0	0	0	0	0	0	22.8129	1	8.88741
ENSMUST00000185799.6	0	0	0	0	0	0	0	0	0	0	0.729257	1	0	0	0	0	0	0	0	0	0	0	4.74387	0.297455	0	0	0	0	0	0	0	0	0	6.0961	2.48449	0	0	0	0	0	0	0	0	0	0	0	0.777122	0	0	0	0	0	0	0	0	0	0	0	4.30924	1.62609	0	0	0	0	0	0	0	0	0	1.21176	0	0	0	0	0	0	0	0	0	0	0	0	0	52.9953	0	0	0	0	0	0	0	0	0	0	0	0
ENSMUST00000093795.9	0	0	0	0	0	0	0	0	0	18.13622	7.98621	1	0	0	0	0	0	0	0	0	0	12.41548	20.1929	9.68142	0	0	0	0	0	0	0	0	0	39.4482	6.3099	15.81653	0	0	0	0	0	0	0	0	0	10.94555	1.23125	0	0	0	0	0	0	0	0	0	0	15.51933	6.58496	2.19539	0	0	0	0	0	0	0	0	0	11.88039	5.059	0	0	0	0	0	0	0	0	0	0	26.9567	4.81081	0	0	0	0	0	0	0	0	0	0	16.47209	6.7556	0
ENSMUST00000189371.1	0	0	0	0	0	0	0	0	0	0	0	2	0	0	0	0	0	0	0	0	0	1	0	0	0	0	0	0	0	0	0	0	0	2.07809	0.0434033	0	0	0	0	0	0	0	0	0	0	5.12973	0	0	0	0	0	0	0	0	0	0	0	0	0.0756745	0.0212067	0	0	0	0	0	0	0	0	0	0	0	1	0	0	0	0	0	0	0	0	0	0	0	0	0	0	0	0	0	0	0	0	0	0	0	0
ENSMUST00000190715.6	0	0	0	0	0	0	0	0	0	27.0206	4.09144	1	0	0	0	0	0	0	0	0	0	25.4034	0	0	0	0	0	0	0	0	0	0	0	73.5186	2.1622	0	0	0	0	0	0	0	0	0	0	30.388	14.18777	0	0	0	0	0	0	0	0	0	0	30.1314	7.71386	4.15732	0	0	0	0	0	0	0	0	0	27.07043	5.99109	0	0	0	0	0	0	0	0	0	0	19.70339	3.16357	8.68762	0	0	0	0	0	0	0	0	0	36.5279	7.6113	0
ENSMUST00000191335.6	0	0	0	0	0	0	0	0	0	0	0	0	0	0	0	0	0	0	0	0	0	4.815856	0	4.4453	0	0	0	0	0	0	0	0	0	3.95817	0	0	0	0	0	0	0	0	0	0	0	0	3.49241	0	0	0	0	0	0	0	0	0	0	1.32398	0	0	0	0	0	0	0	0	0	0	0	0	0	0	0	0	0	0	0	0	0	0	0	0.583273	0	0	0	0	0	0	0	0	0	0	0	0	4.07275	0
ENSMUST00000190078.6	0	0	0	0	0	0	0	0	0	3.41766	0	0	0	0	0	0	0	0	0	0	0	0	0	0	0	0	0	0	0	0	0	0	0	0	0	0	0	0	0	0	0	0	0	0	0	0	3.98033	0	0	0	0	0	0	0	0	0	0	0	0	0	0	0	0	0	0	0	0	0	0	0	0	0	0	0	0	0	0	0	0	0	0	0	0	0	0	0	0	0	0	0	0	0	0	0	0	0
ENSMUST00000191014.1	0	0	0	0	0	0	0	0	0	1.61773	2.1931	2	0	0	0	0	0	0	0	0	0	0	0	0	0	0	0	0	0	0	0	0	0	2.79423	0	0	0	0	0	0	0	0	0	0	0	1.00045	3.33112	0	0	0	0	0	0	0	0	0	0	4.715683	0	0	0	0	0	0	0	0	0	0	0	0.661981	0.054441	0	0	0	0	0	0	0	0	0	0	0	0	0	0	0	0	0	0	0	0	0	0	0	0	0
ENSMUST00000188515.1	0	0	0	0	0	0	0	0	0	5.69094	0	0	0	0	0	0	0	0	0	0	0	0	0	1.575825	0	0	0	0	0	0	0	0	0	0	0	2.82573	0	0	0	0	0	0	0	0	0	2.30847	0	0	0	0	0	0	0	0	0	0	0	0	0	0	0	0	0	0	0	0	0	0	0	5.75424	0.895477	1	0	0	0	0	0	0	0	0	0	0	0.0256173	8.31707	0	0	0	0	0	0	0	0	0	0	0	0
ENSMUST00000187883.1	0	0	0	0	0	0	0	0	0	4.11688	0	0	0	0	0	0	0	0	0	0	0	0.365279	1.0632	0	0	0	0	0	0	0	0	0	0	0.106676	0	0.35774	0	0	0	0	0	0	0	0	0	2.22782	0	0	0	0	0	0	0	0	0	0	0	2.30959	1.316271	0	0	0	0	0	0	0	0	0	0	0.421219	0	0	0	0	0	0	0	0	0	0	0	0.756583	0	0	0	0	0	0	0	0	0	0	0	0	0.560349	0
ENSMUST00000034344.9	0	0	0	0	0	0	0	0	0	0	0	0	0	0	0	0	0	0	0	0	0	1.0106	0	0	0	0	0	0	0	0	0	0	0	0	0	0	0	0	0	0	0	0	0	0	0	0	0	0	0	0	0	0	0	0	0	0	0	0	2.08855	0	0	0	0	0	0	0	0	0	0	0	0	0	0	0	0	0	0	0	0	0	0	0	0	0	0	0	0	0	0	0	0	0	0	0	0	0
ENSMUST00000212492.1	0	0	0	0	0	0	0	0	0	0	0	0	0	0	0	0	0	0	0	0	0	0	0	0	0	0	0	0	0	0	0	0	0	0	0	0	0	0	0	0	0	0	0	0	0	2.09171	0	0	0	0	0	0	0	0	0	0	0	0	0	0	0	0	0	0	0	0	0	0	0	0	0	0	0	0	0	0	0	0	0	0	0	0	0	0	0	0	0	0	0	0	0	0	0	0	0	0
ENSMUST00000212487.1	0	0	0	0	0	0	0	0	0	0	0	0	0	0	0	0	0	0	0	0	0	0	0	0	0	0	0	0	0	0	0	0	0	0	0	0	0	0	0	0	0	0	0	0	0	0	0	0	0	0	0	0	0	0	0	0	0	0	0	0	0	0	0	0	0	0	0	0	0	0	0	0	0	0	0	0	0	0	0	0	0	0	0	0	0	0	0	0	0	0	0	0	0	0	0	0
ENSMUST00000102572.7	0	0	0	0	0	0	0	0	0	0	2	0	0	0	0	0	0	0	0	0	0	0	1	0	0	0	0	0	0	0	0	0	0	0	0	0	0	0	0	0	0	0	0	0	0	0	0	0	0	0	0	0	0	0	0	0	0	0	0	0	0	0	0	0	0	0	0	0	0	0	0	0	0	0	0	0	0	0	0	0	0	0	0	0	0	0	0	0	0	0	0	0	0	0	0	0
ENSMUST00000143772.7	0	0	0	0	0	0	0	0	0	0	0	0	0	0	0	0	0	0	0	0	0	0	0	0	0	0	0	0	0	0	0	0	0	0	0	0	0	0	0	0	0	0	0	0	0	0	0	0	0	0	0	0	0	0	0	0	0	0	0	0	0	0	0	0	0	0	0	0	0	0	0	0	0	0	0	0	0	0	0	0	0	0	0	0	0	0	0	0	0	0	0	0	0	0	0	0
ENSMUST00000124721.1	0	0	0	0	0	0	0	0	0	0	0	0	0	0	0	0	0	0	0	0	0	0	0	0	0	0	0	0	0	0	0	0	0	2	0	0	0	0	0	0	0	0	0	0	0	0	0	0	0	0	0	0	0	0	0	0	0	0	0	0	0	0	0	0	0	0	0	0	0	0	0	0	0	0	0	0	0	0	0	0	0	0	0	0	0	0	0	0	0	0	0	0	0	0	0	0
ENSMUST00000179757.1	0	0	0	0	0	0	0	0	0	0	1	0	0	0	0	0	0	0	0	0	0	0	0	0	0	0	0	0	0	0	0	0	0	0	0	0	0	0	0	0	0	0	0	0	0	0	0	0	0	0	0	0	0	0	0	0	0	0	0	0	0	0	0	0	0	0	0	0	0	0	0	2	0	0	0	0	0	0	0	0	0	0	0	0	0	0	0	0	0	0	0	0	0	0	0	0
ENSMUST00000228716.1	0	0	0	0	0	0	0	0	0	0	0	0	0	0	0	0	0	0	0	0	0	0	0	0	0	0	0	0	0	0	0	0	0	0	0	0	0	0	0	0	0	0	0	0	0	0	0	0	0	0	0	0	0	0	0	0	0	0	0	0	0	0	0	0	0	0	0	0	0	0	2	1	0	0	0	0	0	0	0	0	0	0	0	0	0	0	0	0	0	0	0	0	0	0	0	0
ENSMUST00000019192.6	0	0	0	0	0	0	0	0	0	0	0	0	0	0	0	0	0	0	0	0	0	0	0	0	0	0	0	0	0	0	0	0	0	0	0	0	0	0	0	0	0	0	0	0	0	0	0	0	0	0	0	0	0	0	0	0	0	0	0	0	0	0	0	0	0	0	0	0	0	0	0	0	0	0	0	0	0	0	0	0	0	0	0	0	0	0	0	0	0	0	0	0	0	0	0	0
ENSMUST00000227620.1	0	0	0	0	0	0	0	0	0	0	0	0	0	0	0	0	0	0	0	0	0	0	0	0	0	0	0	0	0	0	0	0	0	0	0	0	0	0	0	0	0	0	0	0	0	0	0	0	0	0	0	0	0	0	0	0	0	0	0	0	0	0	0	0	0	0	0	0	0	0	0	0	0	0	0	0	0	0	0	0	0	0	0	0	0	0	0	0	0	0	0	0	0	0	0	0
ENSMUST00000228089.1	0	0	0	0	0	0	0	0	0	0	0	0	0	0	0	0	0	0	0	0	0	0	0	0	0	0	0	0	0	0	0	0	0	5	0	7	0	0	0	0	0	0	0	0	0	0	0	0	0	0	0	0	0	0	0	0	0	0	0	0	0	0	0	0	0	0	0	0	0	0	0	0	0	0	0	0	0	0	0	0	0	0	0	0	0	0	0	0	0	0	0	0	0	0	2	0
ENSMUST00000226183.1	0	0	0	0	0	0	0	0	0	0	0	0	0	0	0	0	0	0	0	0	0	0	0	1	0	0	0	0	0	0	0	0	0	0	0	0	0	0	0	0	0	0	0	0	0	0	0	0	0	0	0	0	0	0	0	0	0	0	0	0	0	0	0	0	0	0	0	0	0	0	0	0	0	0	0	0	0	0	0	0	0	0	0	0	0	0	0	0	0	0	0	0	0	0	0	0
ENSMUST00000228305.1	0	0	0	0	0	0	0	0	0	0	0	0	0	0	0	0	0	0	0	0	0	0	0	0	0	0	0	0	0	0	0	0	0	0	0	0	0	0	0	0	0	0	0	0	0	0	0	0	0	0	0	0	0	0	0	0	0	0	0	1	0	0	0	0	0	0	0	0	0	0	0	0	0	0	0	0	0	0	0	0	0	0	0	0	0	0	0	0	0	0	0	0	0	0	0	0
ENSMUST00000110733.8	0	0	0	0	0	0	0	0	0	0	0	0	0	0	0	0	0	0	0	0	0	0	0	0	0	0	0	0	0	0	0	0	0	0	0	0	0	0	0	0	0	0	0	0	0	0	0	0	0	0	0	0	0	0	0	0	0	0	0	0	0	0	0	0	0	0	0	0	0	0	0	0	0	0	0	0	0	0	0	0	0	0	0	4	0	0	0	0	0	0	0	0	0	0	0	0
ENSMUST00000010969.14	0	0	0	0	0	0	0	0	0	1	0	0	0	0	0	0	0	0	0	0	0	2	0	0	0	0	0	0	0	0	0	0	0	2	0	0	0	0	0	0	0	0	0	0	0	1	0	0	0	0	0	0	0	0	0	0	0	0	0	0	0	0	0	0	0	0	0	0	0	0	3	0	0	0	0	0	0	0	0	0	0	1	1	0	0	0	0	0	0	0	0	0	0	0	0	0
ENSMUST00000120825.1	0	0	0	0	0	0	0	0	0	0	0	1	0	0	0	0	0	0	0	0	0	0	1	0	0	0	0	0	0	0	0	0	0	0	0	0	0	0	0	0	0	0	0	0	0	1	0	0	0	0	0	0	0	0	0	0	0	0	0	0	0	0	0	0	0	0	0	0	0	0	0	0	0	0	0	0	0	0	0	0	0	0	0	0	0	0	0	0	0	0	0	0	0	2	0	0
ENSMUST00000196148.1	0	0	0	0	0	0	0	0	0	0	1	0	0	0	0	0	0	0	0	0	0	2	0	0	0	0	0	0	0	0	0	0	0	2	0	0	0	0	0	0	0	0	0	0	0	2	0	0	0	0	0	0	0	0	0	0	0	0	0	0	0	0	0	0	0	0	0	0	0	0	0	0	0	0	0	0	0	0	0	0	0	0	0	0	0	0	0	0	0	0	0	0	0	0	0	0
ENSMUST00000138948.1	0	0	0	0	0	0	0	0	0	0	0	0	0	0	0	0	0	0	0	0	0	0	0	0	0	0	0	0	0	0	0	0	0	0	0	0	0	0	0	0	0	0	0	0	0	0	0	0	0	0	0	0	0	0	0	0	0	0	0	0	0	0	0	0	0	0	0	0	0	0	0	0	0	0	0	0	0	0	0	0	0	0	0	0	0	0	0	0	0	0	0	0	0	0	0	0
ENSMUST00000124830.2	0	0	0	0	0	0	0	0	0	0	0	0	0	0	0	0	0	0	0	0	0	0	0	1	0	0	0	0	0	0	0	0	0	0	0	0	0	0	0	0	0	0	0	0	0	0	0	0	0	0	0	0	0	0	0	0	0	0	6	0	0	0	0	0	0	0	0	0	0	0	0	0	0	0	0	0	0	0	0	0	0	0	0	0	0	0	0	0	0	0	0	0	0	0	0	0
ENSMUST00000127906.7	0	0	0	0	0	0	0	0	0	0	1	2	0	0	0	0	0	0	0	0	0	1	2	0	0	0	0	0	0	0	0	0	0	1	0	0	0	0	0	0	0	0	0	0	0	0	1	0	0	0	0	0	0	0	0	0	0	0	0	0	0	0	0	0	0	0	0	0	0	1	1	5	0	0	0	0	0	0	0	0	0	2	8	55	0	0	0	0	0	0	0	0	0	5	1	0
ENSMUST00000145151.1	0	0	0	0	0	0	0	0	0	0	0	0	0	0	0	0	0	0	0	0	0	0	0	0	0	0	0	0	0	0	0	0	0	0	0	0	0	0	0	0	0	0	0	0	0	0	0	0	0	0	0	0	0	0	0	0	0	0	0	0	0	0	0	0	0	0	0	0	0	0	0	0	0	0	0	0	0	0	0	0	0	0	0	0	0	0	0	0	0	0	0	0	0	0	0	0
ENSMUST00000205821.1	0	0	0	0	0	0	0	0	0	0	0	0	0	0	0	0	0	0	0	0	0	0	0	0	0	0	0	0	0	0	0	0	0	3	0	0	0	0	0	0	0	0	0	0	0	0	0	0	0	0	0	0	0	0	0	0	0	0	0	0	0	0	0	0	0	0	0	0	0	0	0	0	0	0	0	0	0	0	0	0	0	0	0	0	0	0	0	0	0	0	0	0	0	0	0	0
ENSMUST00000038835.4	0	0	0	0	0	0	0	0	0	0	0	0	0	0	0	0	0	0	0	0	0	0	0	0	0	0	0	0	0	0	0	0	0	0	0	0	0	0	0	0	0	0	0	0	0	0	0	0	0	0	0	0	0	0	0	0	0	0	0	0	0	0	0	0	0	0	0	0	0	0	0	0	0	0	0	0	0	0	0	0	0	0	0	0	0	0	0	0	0	0	0	0	0	0	0	0
ENSMUST00000028248.10	0	0	0	0	0	0	0	0	0	0	0	0	0	0	0	0	0	0	0	0	0	0	0	0	0	0	0	0	0	0	0	0	0	0	0	0	0	0	0	0	0	0	0	0	0	0	0	0	0	0	0	0	0	0	0	0	0	0	0	0	0	0	0	0	0	0	0	0	0	0	0	0	0	0	0	0	0	0	0	0	0	0	0	0	0	0	0	0	0	0	0	0	0	0	0	0
ENSMUST00000161970.7	0	0	0	0	0	0	0	0	0	0	0	2	0	0	0	0	0	0	0	0	0	0	0	0	0	0	0	0	0	0	0	0	0	0	0	0	0	0	0	0	0	0	0	0	0	0	0	0	0	0	0	0	0	0	0	0	0	0	0	0	0	0	0	0	0	0	0	0	0	0	0	0	0	0	0	0	0	0	0	0	0	0	0	0	0	0	0	0	0	0	0	0	0	0	0	0
ENSMUST00000160906.1	0	0	0	0	0	0	0	0	0	0	0	0	0	0	0	0	0	0	0	0	0	0	2	0	0	0	0	0	0	0	0	0	0	0	0	0	0	0	0	0	0	0	0	0	0	0	0	0	0	0	0	0	0	0	0	0	0	0	0	0	0	0	0	0	0	0	0	0	0	0	0	3	0	0	0	0	0	0	0	0	0	0	0	0	0	0	0	0	0	0	0	0	0	0	0	0
ENSMUST00000160939.1	0	0	0	0	0	0	0	0	0	0	0	0	0	0	0	0	0	0	0	0	0	0	0	0	0	0	0	0	0	0	0	0	0	0	0	0	0	0	0	0	0	0	0	0	0	0	0	2	0	0	0	0	0	0	0	0	0	0	0	0	0	0	0	0	0	0	0	0	0	0	0	0	0	0	0	0	0	0	0	0	0	0	0	0	0	0	0	0	0	0	0	0	0	0	0	0
ENSMUST00000160284.1	0	0	0	0	0	0	0	0	0	0	0	0	0	0	0	0	0	0	0	0	0	0	0	0	0	0	0	0	0	0	0	0	0	0	2	0	0	0	0	0	0	0	0	0	0	0	0	0	0	0	0	0	0	0	0	0	0	0	0	0	0	0	0	0	0	0	0	0	0	0	0	0	0	0	0	0	0	0	0	0	0	0	0	0	0	0	0	0	0	0	0	0	0	0	0	0
ENSMUST00000127742.7	0	0	0	0	0	0	0	0	0	1	1	0	0	0	0	0	0	0	0	0	0	1	0	1	0	0	0	0	0	0	0	0	0	3	0	0	0	0	0	0	0	0	0	0	0	0	0	0	0	0	0	0	0	0	0	0	0	4	1	0	0	0	0	0	0	0	0	0	0	1	2	1	0	0	0	0	0	0	0	0	0	0	0	3	0	0	0	0	0	0	0	0	0	3	4	0
ENSMUST00000140201.7	0	0	0	0	0	0	0	0	0	0	1	0	0	0	0	0	0	0	0	0	0	0	0	0	0	0	0	0	0	0	0	0	0	0	0	0	0	0	0	0	0	0	0	0	0	0	0	0	0	0	0	0	0	0	0	0	0	0	0	0	0	0	0	0	0	0	0	0	0	0	0	0	0	0	0	0	0	0	0	0	0	0	0	0	0	0	0	0	0	0	0	0	0	0	0	0
ENSMUST00000162172.1	0	0	0	0	0	0	0	0	0	0	0	0	0	0	0	0	0	0	0	0	0	0	0	0	0	0	0	0	0	0	0	0	0	0	0	0	0	0	0	0	0	0	0	0	0	0	0	0	0	0	0	0	0	0	0	0	0	0	0	0	0	0	0	0	0	0	0	0	0	0	0	0	0	0	0	0	0	0	0	0	0	0	0	0	0	0	0	0	0	0	0	0	0	0	0	0
ENSMUST00000112976.8	0	0	0	0	0	0	0	0	0	0	0	0	0	0	0	0	0	0	0	0	0	0	0	0	0	0	0	0	0	0	0	0	0	0	0	0	0	0	0	0	0	0	0	0	0	0	0	0	0	0	0	0	0	0	0	0	0	0	0	0	0	0	0	0	0	0	0	0	0	0	0	0	0	0	0	0	0	0	0	0	0	0	2	0	0	0	0	0	0	0	0	0	0	0	0	0
ENSMUST00000213390.1	0	0	0	0	0	0	0	0	0	0	0	0	0	0	0	0	0	0	0	0	0	0	0	0	0	0	0	0	0	0	0	0	0	0	0	0	0	0	0	0	0	0	0	0	0	0	0	1	0	0	0	0	0	0	0	0	0	0	0	0	0	0	0	0	0	0	0	0	0	1	0	0	0	0	0	0	0	0	0	0	0	0	0	0	0	0	0	0	0	0	0	0	0	0	0	0
ENSMUST00000075030.2	0	0	0	0	0	0	0	0	0	0	0	0	0	0	0	0	0	0	0	0	0	0	0	0	0	0	0	0	0	0	0	0	0	0	0	0	0	0	0	0	0	0	0	0	0	0	0	0	0	0	0	0	0	0	0	0	0	0	0	0	0	0	0	0	0	0	0	0	0	0	0	0	0	0	0	0	0	0	0	0	0	0	0	0	0	0	0	0	0	0	0	0	0	0	0	0
ENSMUST00000030010.3	0	0	0	0	0	0	0	0	0	131.3296	22	16	0	0	0	0	0	0	0	0	0	108.8847	40.7539	10.25129	0	0	0	0	0	0	0	0	0	332	6.37694	18	0	0	0	0	0	0	0	0	0	89.8847	11.31411	16	0	0	0	0	0	0	0	0	0	153.2771	46	3	0	0	0	0	0	0	0	0	0	197	31.88471	17	0	0	0	0	0	0	0	0	0	191	120	49	0	0	0	0	0	0	0	0	0	91	39.56541	14
ENSMUST00000149127.1	0	0	0	0	0	0	0	0	0	0.670391	0	0	0	0	0	0	0	0	0	0	0	2.11532	0.246126	1.74871	0	0	0	0	0	0	0	0	0	0	0.623063	0	0	0	0	0	0	0	0	0	0	1.11532	1.68589	0	0	0	0	0	0	0	0	0	0	0.722884	0	0	0	0	0	0	0	0	0	0	0	0	1.115316	0	0	0	0	0	0	0	0	0	0	0	0	0	0	0	0	0	0	0	0	0	0	0	0.434595	0
ENSMUST00000113355.8	0	0	0	0	0	0	0	0	0	20.62199	1.93573	10.325	0	0	0	0	0	0	0	0	0	24.44007	5.16249	0	0	0	0	0	0	0	0	0	0	23.77754	0	0	0	0	0	0	0	0	0	0	0	0	5.16249	0	0	0	0	0	0	0	0	0	0	5.16249	0	0	0	0	0	0	0	0	0	0	0	0	5.16249	7.86379	0	0	0	0	0	0	0	0	0	10.31304	7.86477	0	0	0	0	0	0	0	0	0	0	18.19116	7.1061	0
ENSMUST00000203486.1	0	0	0	0	0	0	0	0	0	0	7.99652	0	0	0	0	0	0	0	0	0	0	2.78345	1.72982	0	0	0	0	0	0	0	0	0	0	10.5875	5.23078	0	0	0	0	0	0	0	0	0	0	3.19862	0	0	0	0	0	0	0	0	0	0	0	2.48282	3	0	0	0	0	0	0	0	0	0	0	11.77472	1.76052	1.2906	0	0	0	0	0	0	0	0	0	14.23384	9.42382	0	0	0	0	0	0	0	0	0	0	4.41298	1.36711	0
ENSMUST00000143698.7	0	0	0	0	0	0	0	0	0	34.7649	23.2633	33.7659	0	0	0	0	0	0	0	0	0	18.088	20.00026	0	0	0	0	0	0	0	0	0	0	81.5468	7.27555	0	0	0	0	0	0	0	0	0	0	44.1305	9.70291	5	0	0	0	0	0	0	0	0	0	36.5477	4	7.73579	0	0	0	0	0	0	0	0	0	36.0216	5.90339	7.15313988101	0	0	0	0	0	0	0	0	0	8.0361393	0.550778	51.7378	0	0	0	0	0	0	0	0	0	28.00523	1.2609	18.85673
ENSMUST00000113359.7	0	0	0	0	0	0	0	0	0	0.0741895	0	0	0	0	0	0	0	0	0	0	0	0	0	0	0	0	0	0	0	0	0	0	0	0	0	0	0	0	0	0	0	0	0	0	0	0	0	0	0	0	0	0	0	0	0	0	0	0	0	0	0	0	0	0	0	0	0	0	0	0	0	4.34049	0	0	0	0	0	0	0	0	0	0	13.30962	0	0	0	0	0	0	0	0	0	0	3.02396	5.356330178356	0
ENSMUST00000032146.13	0	0	0	0	0	0	0	0	0	0	0	0	0	0	0	0	0	0	0	0	0	0	0	0	0	0	0	0	0	0	0	0	0	0	0	3.42528	0	0	0	0	0	0	0	0	0	0	0	0	0	0	0	0	0	0	0	0	0	0	2.41453	0	0	0	0	0	0	0	0	0	0	0	3.26406	0	0	0	0	0	0	0	0	0	0	0	0	0	0	0	0	0	0	0	0	0	0	0.0621016	0.79249	1.6615
ENSMUST00000146191.7	0	0	0	0	0	0	0	0	0	16.04105	15.0525	29.62286	0	0	0	0	0	0	0	0	0	11.12841	10.0778	3.53776	0	0	0	0	0	0	0	0	0	13.71776	4.98797	0	0	0	0	0	0	0	0	0	0	13.70758	11.2249	0	0	0	0	0	0	0	0	0	0	9.65689	3.07145	4.93075	0	0	0	0	0	0	0	0	0	8.3116	16.19049	13.34791	0	0	0	0	0	0	0	0	0	12.47577	16.73359	18.828	0	0	0	0	0	0	0	0	0	10.52971	11.37725	28.7886
ENSMUST00000155326.7	0	0	0	0	0	0	0	0	0	0	4.26273	0.763734	0	0	0	0	0	0	0	0	0	0	0.11546	0	0	0	0	0	0	0	0	0	0	0	0	0	0	0	0	0	0	0	0	0	0	0	0	0	0	0	0	0	0	0	0	0	0	0	0	0	0	0	0	0	0	0	0	0	0	0	0	1.95177	0	0	0	0	0	0	0	0	0	0	0	0	0	0	0	0	0	0	0	0	0	0	0	0.118659
ENSMUST00000138301.7	0	0	0	0	0	0	0	0	0	0	0	0	0	0	0	0	0	0	0	0	0	2.24095	0	0	0	0	0	0	0	0	0	0	0	0.579292	0	0	0	0	0	0	0	0	0	0	0	0	0	0	0	0	0	0	0	0	0	0	0	0	0	0	0	0	0	0	0	0	0	0	0	2	0	0	0	0	0	0	0	0	0	0	0	0	0.258556	0	0	0	0	0	0	0	0	0	0	2.6973	1.64663	0
ENSMUST00000152385.7	0	0	0	0	0	0	0	0	0	0	0	0	0	0	0	0	0	0	0	0	0	0	0	0	0	0	0	0	0	0	0	0	0	0	0	0	0	0	0	0	0	0	0	0	0	0	0	0	0	0	0	0	0	0	0	0	0	0	0.5	0	0	0	0	0	0	0	0	0	0	0	0	0	0	0	0	0	0	0	0	0	0	0	0	0	0	0	0	0	0	0	0	0	0	0.5	0	0
ENSMUST00000113353.4	0	0	0	0	0	0	0	0	0	0	0	0	0	0	0	0	0	0	0	0	0	0	0	0	0	0	0	0	0	0	0	0	0	0	0	6.56923	0	0	0	0	0	0	0	0	0	0	0	1	0	0	0	0	0	0	0	0	0	1	0	0	0	0	0	0	0	0	0	0	0	0	0	0	0	0	0	0	0	0	0	0	0	0	0	0	0	0	0	0	0	0	0	0	0	0	1.17848	0
ENSMUST00000142589.5	0	0	0	0	0	0	0	0	0	4	4.56458	0	0	0	0	0	0	0	0	0	0	3	2	2	0	0	0	0	0	0	0	0	0	1	1.05809	108.0054	0	0	0	0	0	0	0	0	0	14	2	0	0	0	0	0	0	0	0	0	0	1	5	0	0	0	0	0	0	0	0	0	0	1	0	10	0	0	0	0	0	0	0	0	0	6	0	0	0	0	0	0	0	0	0	0	0	3	1.46283	0
ENSMUST00000126899.1	0	0	0	0	0	0	0	0	0	0	0	0	0	0	0	0	0	0	0	0	0	0	0	0	0	0	0	0	0	0	0	0	0	0	0	0	0	0	0	0	0	0	0	0	0	0	0	0	0	0	0	0	0	0	0	0	0	0	0.5	0	0	0	0	0	0	0	0	0	0	0	0	0	0	0	0	0	0	0	0	0	0	0	0	0	0	0	0	0	0	0	0	0	0	0.5	0	0
ENSMUST00000124050.2	0	0	0	0	0	0	0	0	0	0	0	0	0	0	0	0	0	0	0	0	0	0	0	0	0	0	0	0	0	0	0	0	0	0	0.941915	0	0	0	0	0	0	0	0	0	0	0	0	1	0	0	0	0	0	0	0	0	0	0	0	0	0	0	0	0	0	0	0	0	0	1	0	0	0	0	0	0	0	0	0	0	0	0	0	0	0	0	0	0	0	0	0	0	0	0	0	0
ENSMUST00000034521.7	0	0	0	0	0	0	0	0	0	0	0	6	0	0	0	0	0	0	0	0	0	0	0	0	0	0	0	0	0	0	0	0	0	0	0	2	0	0	0	0	0	0	0	0	0	0	0	0	0	0	0	0	0	0	0	0	0	0	0	0	0	0	0	0	0	0	0	0	0	0	3	0	0	0	0	0	0	0	0	0	0	0	3	0	0	0	0	0	0	0	0	0	0	0	0	0
ENSMUST00000162122.1	0	0	0	0	0	0	0	0	0	0	0	0	0	0	0	0	0	0	0	0	0	0	1	0	0	0	0	0	0	0	0	0	0	1	1	0	0	0	0	0	0	0	0	0	0	0	0	0	0	0	0	0	0	0	0	0	0	0	0	0	0	0	0	0	0	0	0	0	0	0	0	0	0	0	0	0	0	0	0	0	0	0	0	0	0	0	0	0	0	0	0	0	0	0	0	0
ENSMUST00000160120.1	0	0	0	0	0	0	0	0	0	0	0	0	0	0	0	0	0	0	0	0	0	0	0	0	0	0	0	0	0	0	0	0	0	0	0	0	0	0	0	0	0	0	0	0	0	0	0	0	0	0	0	0	0	0	0	0	0	0	0	0	0	0	0	0	0	0	0	0	0	0	0	0	0	0	0	0	0	0	0	0	0	0	0	0	0	0	0	0	0	0	0	0	0	0	0	0
ENSMUST00000211220.1	0	0	0	0	0	0	0	0	0	0	0	0	0	0	0	0	0	0	0	0	0	0	0	0	0	0	0	0	0	0	0	0	0	0.77752	0	0	0	0	0	0	0	0	0	0	0	0	0	1	0	0	0	0	0	0	0	0	0	0	0	0	0	0	0	0	0	0	0	0	0	0	0	0	0	0	0	0	0	0	0	0	0	0	0	0	0	0	0	0	0	0	0	0	0	0	0	0
ENSMUST00000210962.1	0	0	0	0	0	0	0	0	0	0	0	1	0	0	0	0	0	0	0	0	0	0	0	0	0	0	0	0	0	0	0	0	0	0	0	0	0	0	0	0	0	0	0	0	0	0	0	0	0	0	0	0	0	0	0	0	0	0	0	0	0	0	0	0	0	0	0	0	0	0	0	0	0	0	0	0	0	0	0	0	0	0	0	0	0	0	0	0	0	0	0	0	0	0	0	0
ENSMUST00000002850.7	0	0	0	0	0	0	0	0	0	1	1	0	0	0	0	0	0	0	0	0	0	0	5	1	0	0	0	0	0	0	0	0	0	3.22248	0	3	0	0	0	0	0	0	0	0	0	1	1	0	0	0	0	0	0	0	0	0	0	1	0	0	0	0	0	0	0	0	0	0	0	1	1.13787	0	0	0	0	0	0	0	0	0	0	0	2	0	0	0	0	0	0	0	0	0	0	1	1	0
ENSMUST00000209985.1	0	0	0	0	0	0	0	0	0	0	0	0	0	0	0	0	0	0	0	0	0	0	0	0	0	0	0	0	0	0	0	0	0	0	0	0	0	0	0	0	0	0	0	0	0	0	0	0	0	0	0	0	0	0	0	0	0	0	0	0	0	0	0	0	0	0	0	0	0	0	1	0	0	0	0	0	0	0	0	0	0	0	0	0	0	0	0	0	0	0	0	0	0	0	0	0
ENSMUST00000211780.1	0	0	0	0	0	0	0	0	0	0	0	0	0	0	0	0	0	0	0	0	0	0	0	0	0	0	0	0	0	0	0	0	0	0	0	0	0	0	0	0	0	0	0	0	0	0	0	0	0	0	0	0	0	0	0	0	0	0	0	0	0	0	0	0	0	0	0	0	0	0	0.862126	0	0	0	0	0	0	0	0	0	0	0	0	0	0	0	0	0	0	0	0	0	0	0	0	0
ENSMUST00000205376.1	0	0	0	0	0	0	0	0	0	0	0	0	0	0	0	0	0	0	0	0	0	0	0	0	0	0	0	0	0	0	0	0	0	0	0	0	0	0	0	0	0	0	0	0	0	1	0	0	0	0	0	0	0	0	0	0	0	0	0	0	0	0	0	0	0	0	0	0	0	0	3	0	0	0	0	0	0	0	0	0	0	0	1	0	0	0	0	0	0	0	0	0	0	0	0	0
ENSMUST00000081657.5	0	0	0	0	0	0	0	0	0	0	0	0	0	0	0	0	0	0	0	0	0	0	0	0	0	0	0	0	0	0	0	0	0	0	0	0	0	0	0	0	0	0	0	0	0	0	1	0	0	0	0	0	0	0	0	0	0	0	2.63493	0	0	0	0	0	0	0	0	0	0	0	0	0	0	0	0	0	0	0	0	0	0	0	0	0	0	0	0	0	0	0	0	0	0	0	0	0.486861
ENSMUST00000206243.1	0	0	0	0	0	0	0	0	0	0	0	0	0	0	0	0	0	0	0	0	0	0	0	0	0	0	0	0	0	0	0	0	0	0	0	0	0	0	0	0	0	0	0	0	0	0	0	0	0	0	0	0	0	0	0	0	0	0	0	0	0	0	0	0	0	0	0	0	0	0	0	0	0	0	0	0	0	0	0	0	0	0	0	0	0	0	0	0	0	0	0	0	0	0	0	0
ENSMUST00000221452.1	0	0	0	0	0	0	0	0	0	0	0	3	0	0	0	0	0	0	0	0	0	0	1.42145	0	0	0	0	0	0	0	0	0	0	4.23891	2	0	0	0	0	0	0	0	0	0	0	2.21144016264	0	0	0	0	0	0	0	0	0	0	0	0	0	0	0	0	0	0	0	0	0	0	0	0	0	0	0	0	0	0	0	0	0	0	0	0	0	0	0	0	0	0	0	0	0	0	0	0	0	0
ENSMUST00000062041.5	0	0	0	0	0	0	0	0	0	0	0	0	0	0	0	0	0	0	0	0	0	0	0	0	0	0	0	0	0	0	0	0	0	5.57683	0	0	0	0	0	0	0	0	0	0	0	0	0	0	0	0	0	0	0	0	0	0	0	4.30318	0	0	0	0	0	0	0	0	0	0	0	0	0	0	0	0	0	0	0	0	0	0	0	0.757264	0	0	0	0	0	0	0	0	0	0	0	0	0	0
ENSMUST00000220519.1	0	0	0	0	0	0	0	0	0	2.40702	0	0	0	0	0	0	0	0	0	0	0	0	2.59323	0	0	0	0	0	0	0	0	0	0	7.53399	0	0	0	0	0	0	0	0	0	0	0	0	0	0	0	0	0	0	0	0	0	0	0	2.69682	0	0	0	0	0	0	0	0	0	0	0	0.464312	0	0	0	0	0	0	0	0	0	0	0	4.30499	0	0	0	0	0	0	0	0	0	0	0	0	0	0
ENSMUST00000221895.1	0	0	0	0	0	0	0	0	0	2.29752	5	0	0	0	0	0	0	0	0	0	0	3	2.17802	0	0	0	0	0	0	0	0	0	0	5.68206	1	0	0	0	0	0	0	0	0	0	0	9.22693	1	1	0	0	0	0	0	0	0	0	0	2.81125	5.43132	0	0	0	0	0	0	0	0	0	0	12.31674	0	15	0	0	0	0	0	0	0	0	0	3.88226	13	0	0	0	0	0	0	0	0	0	0	3	1	1
ENSMUST00000223205.1	0	0	0	0	0	0	0	0	0	2.29546	0	0	0	0	0	0	0	0	0	0	0	0	0	14.4663	0	0	0	0	0	0	0	0	0	5.947674	0	2	0	0	0	0	0	0	0	0	0	0	0	0	0	0	0	0	0	0	0	0	0	0	2.56868	0	0	0	0	0	0	0	0	0	0	2.50755	0	0	0	0	0	0	0	0	0	0	0	1.1102	2	0	0	0	0	0	0	0	0	0	0	0	11	0
ENSMUST00000223068.1	0	0	0	0	0	0	0	0	0	1	0	1	0	0	0	0	0	0	0	0	0	0	4.11241	7.1215	0	0	0	0	0	0	0	0	0	0.0471692	0	0	0	0	0	0	0	0	0	0	0	3	1	0	0	0	0	0	0	0	0	0	0	5.18875	0	0	0	0	0	0	0	0	0	0	0	4.82242	0	0	0	0	0	0	0	0	0	0	0	2.28608	9	0	0	0	0	0	0	0	0	0	0	5	0	0
ENSMUST00000221177.1	0	0	0	0	0	0	0	0	0	0	0	1	0	0	0	0	0	0	0	0	0	0	1.57113	0.412204	0	0	0	0	0	0	0	0	0	0	0	1	0	0	0	0	0	0	0	0	0	0	0	1	0	0	0	0	0	0	0	0	0	0	3	2	0	0	0	0	0	0	0	0	0	1.09106	1	1	0	0	0	0	0	0	0	0	0	1.65922	0	0	0	0	0	0	0	0	0	0	0	0	0	0
ENSMUST00000108777.9	0	0	0	0	0	0	0	0	0	0.011362595	0.00180476	0.00462523	0	0	0	0	0	0	0	0	0	0.000143873	0.016764	0.00173794	0	0	0	0	0	0	0	0	0	141.519759777	0	0.01794115	0	0	0	0	0	0	0	0	0	0.0137551	0.00609374	0.00265634	0	0	0	0	0	0	0	0	0	65.413800701195	0.01290704	0.00901733	0	0	0	0	0	0	0	0	0	149.6017	0.0132554	0.023774	0	0	0	0	0	0	0	0	0	28.2466363	0.0039088318778	0.000703196	0	0	0	0	0	0	0	0	0	84.421	5.9085e-06	0.01749433
ENSMUST00000045279.12	0	0	0	0	0	0	0	0	0	69.39095	4.07323	10.34683	0	0	0	0	0	0	0	0	0	1.05529	28.9215	3.75608	0	0	0	0	0	0	0	0	0	8.098509	0	83.118	0	0	0	0	0	0	0	0	0	83.6933	10.4223	3.69004502382	0	0	0	0	0	0	0	0	0	0.03738278	32.25096	9.57522	0	0	0	0	0	0	0	0	0	1.08673e-06	13.954	41.1984	0	0	0	0	0	0	0	0	0	54.853	12.5857640376	6.46138	0	0	0	0	0	0	0	0	0	6.4754637e-05	0.02599	40.1464
ENSMUST00000147163.7	0	0	0	0	0	0	0	0	0	90.21414003	7.844290575	0.000896802	0	0	0	0	0	0	0	0	0	113.4537	15.51772756	3.000318345	0	0	0	0	0	0	0	0	0	122.4074363	13.4752	0.003136264	0	0	0	0	0	0	0	0	0	8.32957e-08	8.75773196	7.6083306	0	0	0	0	0	0	0	0	0	57.875	0.00241415	3.7133892	0	0	0	0	0	0	0	0	0	35.5939	24.0737955	0.01232576	0	0	0	0	0	0	0	0	0	27.0378000140346	12.60808	2.117052161	0	0	0	0	0	0	0	0	0	51.2058	21.3921	0.00329528
ENSMUST00000126158.1	0	0	0	0	0	0	0	0	0	31.7403	3.28218	7.42889	0	0	0	0	0	0	0	0	0	24.96926	11.63755	1.29418	0	0	0	0	0	0	0	0	0	38.5763	4.87397	58.9892	0	0	0	0	0	0	0	0	0	28.57439	5.22823	0	0	0	0	0	0	0	0	0	0	18.22372	5.77551	1.47922	0	0	0	0	0	0	0	0	0	26.3696	3.48201	6.9394	0	0	0	0	0	0	0	0	0	28.06087	13.58452	11.81929	0	0	0	0	0	0	0	0	0	29.59578	15.457	0
ENSMUST00000088987.2	0	0	0	0	0	0	0	0	0	1	0	3	0	0	0	0	0	0	0	0	0	0	0	0	0	0	0	0	0	0	0	0	0	1	0	0	0	0	0	0	0	0	0	0	0	0	0	1	0	0	0	0	0	0	0	0	0	0	1	0	0	0	0	0	0	0	0	0	0	0	1	1	0	0	0	0	0	0	0	0	0	5	3	0	0	0	0	0	0	0	0	0	0	5	0	1
ENSMUST00000160212.1	0	0	0	0	0	0	0	0	0	0	0	0	0	0	0	0	0	0	0	0	0	0	0	0	0	0	0	0	0	0	0	0	0	0	0	0	0	0	0	0	0	0	0	0	0	0	0	0	0	0	0	0	0	0	0	0	0	0	0	0	0	0	0	0	0	0	0	0	0	0	0	0	0	0	0	0	0	0	0	0	0	0	0	0	0	0	0	0	0	0	0	0	0	0	1	0
ENSMUST00000161650.2	0	0	0	0	0	0	0	0	0	0	0	0	0	0	0	0	0	0	0	0	0	0	0	0	0	0	0	0	0	0	0	0	0	0	0	0	0	0	0	0	0	0	0	0	0	0	0	0	0	0	0	0	0	0	0	0	0	0	0	0	0	0	0	0	0	0	0	0	0	0	0	0	0	0	0	0	0	0	0	0	0	0	0	0	0	0	0	0	0	0	0	0	0	1	0	0
ENSMUST00000161220.1	0	0	0	0	0	0	0	0	0	0	3.06055e-05	0	0	0	0	0	0	0	0	0	0	0	3.19291e-05	0	0	0	0	0	0	0	0	0	0	0	4.13231e-05	0	0	0	0	0	0	0	0	0	0	0	0	0	0	0	0	0	0	0	0	0	0	5.96941e-07	0	0	0	0	0	0	0	0	0	0	0	4.66255e-06	0	0	0	0	0	0	0	0	0	0	0	0	3.53232e-05	9.40398e-06	0	0	0	0	0	0	0	0	0	0	7.86047e-06	0
ENSMUST00000160780.1	0	0	0	0	0	0	0	0	0	0	3.99997	0	0	0	0	0	0	0	0	0	0	0	2.99997	0	0	0	0	0	0	0	0	0	0	0	2.99996	0	0	0	0	0	0	0	0	0	0	0	0	0	0	0	0	0	0	0	0	0	0	0.999999	0	0	0	0	0	0	0	0	0	0	0	2	0	0	0	0	0	0	0	0	0	0	0	0	8.99996	6.99999	0	0	0	0	0	0	0	0	0	0	0.999992	0
ENSMUST00000080635.3	0	0	0	0	0	0	0	0	0	0	0	0	0	0	0	0	0	0	0	0	0	0	0	0	0	0	0	0	0	0	0	0	0	0	0	0	0	0	0	0	0	0	0	0	0	0	0	0	0	0	0	0	0	0	0	0	0	0	0	0	0	0	0	0	0	0	0	0	0	0	0	0	0	0	0	0	0	0	0	0	0	0	0	0	0	0	0	0	0	0	0	0	0	0	0	0
ENSMUST00000023758.8	0	0	0	0	0	0	0	0	0	0	0	0	0	0	0	0	0	0	0	0	0	0	0	2.96757	0	0	0	0	0	0	0	0	0	0	0	0	0	0	0	0	0	0	0	0	0	0	0	4.87375	0	0	0	0	0	0	0	0	0	0	0	0	0	0	0	0	0	0	0	0	0	0	0	0	0	0	0	0	0	0	0	0	0	0	2.96757	0	0	0	0	0	0	0	0	0	0	0	0	0
ENSMUST00000226291.1	0	0	0	0	0	0	0	0	0	0	0	0	0	0	0	0	0	0	0	0	0	0	0	0	0	0	0	0	0	0	0	0	0	0	0	0	0	0	0	0	0	0	0	0	0	0	0	0	0	0	0	0	0	0	0	0	0	0	0	0	0	0	0	0	0	0	0	0	0	1	0	0	0	0	0	0	0	0	0	0	0	0	0	0	0	0	0	0	0	0	0	0	0	0	1	0
ENSMUST00000228012.1	0	0	0	0	0	0	0	0	0	0	0	0	0	0	0	0	0	0	0	0	0	0	0	0	0	0	0	0	0	0	0	0	0	0	0	0	0	0	0	0	0	0	0	0	0	0	0	0	0	0	0	0	0	0	0	0	0	0	0	0	0	0	0	0	0	0	0	0	0	0	0	0	0	0	0	0	0	0	0	0	0	0	0	0	0	0	0	0	0	0	0	0	0	0	0	0
ENSMUST00000228185.1	0	0	0	0	0	0	0	0	0	0	0	0	0	0	0	0	0	0	0	0	0	0	0	1	0	0	0	0	0	0	0	0	0	0	0	0	0	0	0	0	0	0	0	0	0	0	0	0	0	0	0	0	0	0	0	0	0	1	3.62869	0	0	0	0	0	0	0	0	0	0	0	0	1	0	0	0	0	0	0	0	0	0	0	0	0	0	0	0	0	0	0	0	0	0	0	1	0
ENSMUST00000228610.1	0	0	0	0	0	0	0	0	0	0	0	0	0	0	0	0	0	0	0	0	0	0	0	0	0	0	0	0	0	0	0	0	0	0	1	0	0	0	0	0	0	0	0	0	0	0	0	0	0	0	0	0	0	0	0	0	0	0	0	0	0	0	0	0	0	0	0	0	0	0	0	0	0	0	0	0	0	0	0	0	0	1	1	1	0	0	0	0	0	0	0	0	0	0	0	0
ENSMUST00000227670.1	0	0	0	0	0	0	0	0	0	3.17972	1.01	1.01014	0	0	0	0	0	0	0	0	0	8.05479	3.18536	3.06892	0	0	0	0	0	0	0	0	0	8.04886	0	3.06343	0	0	0	0	0	0	0	0	0	4.05208	1.0105	3.03565	0	0	0	0	0	0	0	0	0	3.12391	4.43027	0	0	0	0	0	0	0	0	0	0	7.06378	0	2.03018	0	0	0	0	0	0	0	0	0	0	1.0917714	0	0	0	0	0	0	0	0	0	0	3.03431	0	0
ENSMUST00000093969.10	0	0	0	0	0	0	0	0	0	0	0	0	0	0	0	0	0	0	0	0	0	0	0	0	0	0	0	0	0	0	0	0	0	18.6982	0	11.206	0	0	0	0	0	0	0	0	0	0	0	0	0	0	0	0	0	0	0	0	0	24.9243	10.0786	1.61534	0	0	0	0	0	0	0	0	0	25.477	0	0	0	0	0	0	0	0	0	0	0	0	0	0	0	0	0	0	0	0	0	0	0	21.4551	16.29165	36.512
ENSMUST00000123515.1	0	0	0	0	0	0	0	0	0	0	1	0	0	0	0	0	0	0	0	0	0	0	0	0	0	0	0	0	0	0	0	0	0	0	0	0	0	0	0	0	0	0	0	0	0	0	0	5.67263	0	0	0	0	0	0	0	0	0	1.83202	0	1.76505	0	0	0	0	0	0	0	0	0	0	0	0	0	0	0	0	0	0	0	0	0	0	0	0	0	0	0	0	0	0	0	0	0	0	0	0
ENSMUST00000141705.7	0	0	0	0	0	0	0	0	0	5.78427	1	0	0	0	0	0	0	0	0	0	0	3.01923	0	0	0	0	0	0	0	0	0	0	0	0	3.02118	0	0	0	0	0	0	0	0	0	0	0	0	11.32737	0	0	0	0	0	0	0	0	0	7.59664	0	0	0	0	0	0	0	0	0	0	0	2.92861	0	0	0	0	0	0	0	0	0	0	0	2.80866	2.23595	0	0	0	0	0	0	0	0	0	0	15.0962	11.0745	3.01923
ENSMUST00000124475.1	0	0	0	0	0	0	0	0	0	0	0	0	0	0	0	0	0	0	0	0	0	0	0	0	0	0	0	0	0	0	0	0	0	1	0	0	0	0	0	0	0	0	0	0	0	0	0	0	0	0	0	0	0	0	0	0	0	0	0	0	0	0	0	0	0	0	0	0	0	1	0	0	0	0	0	0	0	0	0	0	0	0	0	0	0	0	0	0	0	0	0	0	0	1.848093	0	0
ENSMUST00000124152.7	0	0	0	0	0	0	0	0	0	37.3765	0	0	0	0	0	0	0	0	0	0	0	30.9465	4.24859	11.08565	0	0	0	0	0	0	0	0	0	52.1253	0.826504	24.4835	0	0	0	0	0	0	0	0	0	22.51146	13	0	0	0	0	0	0	0	0	0	0	0	2.52028	0.83376	0	0	0	0	0	0	0	0	0	19.000000736164	0	5.95132	0	0	0	0	0	0	0	0	0	21.0775	14.92677	188.403	0	0	0	0	0	0	0	0	0	24.52760265405	0	34.61236
ENSMUST00000020837.6	0	0	0	0	0	0	0	0	0	4.88551	0	0	0	0	0	0	0	0	0	0	0	12.4349	0	0	0	0	0	0	0	0	0	0	0	7.2853	0	0	0	0	0	0	0	0	0	0	0	1.71718	0	0	0	0	0	0	0	0	0	0	0	1	0	2.61961	0	0	0	0	0	0	0	0	0	2.85132	0	0	0	0	0	0	0	0	0	0	0	1.59609	2.83728	0	0	0	0	0	0	0	0	0	0	3.80102	0	2.17729
ENSMUST00000141173.1	0	0	0	0	0	0	0	0	0	4.95364	0	0	0	0	0	0	0	0	0	0	0	1.59937	0.751413	1.914345	0	0	0	0	0	0	0	0	0	4.24196	0.15232	1.31046	0	0	0	0	0	0	0	0	0	2.771307	0	0	0	0	0	0	0	0	0	0	0	0	0.479717	0.16624	0	0	0	0	0	0	0	0	0	0	0	1.048677	0	0	0	0	0	0	0	0	0	28.51766	0	23.59669	0	0	0	0	0	0	0	0	0	11.8616	0.131192	2.19796
ENSMUST00000079158.12	0	0	0	0	0	0	0	0	0	9.36125	7.99604	3.56381	0	0	0	0	0	0	0	0	0	100.4526	0.258689	0	0	0	0	0	0	0	0	0	0	83.2017	0	2.26055	0	0	0	0	0	0	0	0	0	1.10303e-06	6.21552	0	0	0	0	0	0	0	0	0	0	70.378	31.35698	0	0	0	0	0	0	0	0	0	0	115.9885	19.53495	0	0	0	0	0	0	0	0	0	0	24.9605113235	1.94152e-08	0	0	0	0	0	0	0	0	0	0	30.24725663	16.4538	0
ENSMUST00000096199.4	0	0	0	0	0	0	0	0	0	1.58586	0	4.4423	0	0	0	0	0	0	0	0	0	6.99633	0	0	0	0	0	0	0	0	0	0	0	10.1933	0	3.53048	0	0	0	0	0	0	0	0	0	0	3.052273	0	0	0	0	0	0	0	0	0	0	0	9.94264	0	0	0	0	0	0	0	0	0	0	1.26730611	8.26504	3.94401	0	0	0	0	0	0	0	0	0	2.66328	1.4583	5.48281	0	0	0	0	0	0	0	0	0	21.80701	12.71957	0.723441
ENSMUST00000134962.1	0	0	0	0	0	0	0	0	0	117.6431	14.69914	36.9522	0	0	0	0	0	0	0	0	0	107.9195	34.4804	3.38727	0	0	0	0	0	0	0	0	0	148.5997	15	132.2209	0	0	0	0	0	0	0	0	0	103.8587	27.89491	9.70794	0	0	0	0	0	0	0	0	0	68.6977	21.48683	11.64447	0	0	0	0	0	0	0	0	0	115.1735	31.5076	68.782	0	0	0	0	0	0	0	0	0	116.2709	32.99298	38.7148	0	0	0	0	0	0	0	0	0	146.4177	20.80047	22.8832
ENSMUST00000077867.9	0	0	0	0	0	0	0	0	0	0	0	0	0	0	0	0	0	0	0	0	0	0	0	0	0	0	0	0	0	0	0	0	0	0	0	0	0	0	0	0	0	0	0	0	0	4.88098	0.401893	0.58622	0	0	0	0	0	0	0	0	0	0	0	0	0	0	0	0	0	0	0	0	0	3.2781e-07	2.77226	0	0	0	0	0	0	0	0	0	0	0	0	0	0	0	0	0	0	0	0	0	0	0	0	0
ENSMUST00000134413.7	0	0	0	0	0	0	0	0	0	76.9686	0	1.1448342	0	0	0	0	0	0	0	0	0	31.91135	9.28848	12.94916	0	0	0	0	0	0	0	0	0	46.1624	9.16734	0	0	0	0	0	0	0	0	0	0	106.8917	3.40905	1.79168	0	0	0	0	0	0	0	0	0	11.4238	0.357915	0	0	0	0	0	0	0	0	0	0	2.34807e-07	0.182545	0.99673	0	0	0	0	0	0	0	0	0	45.753468	23.51289	36	0	0	0	0	0	0	0	0	0	143.5456	0	0
ENSMUST00000128978.1	0	0	0	0	0	0	0	0	0	2.24392	0.618109	0	0	0	0	0	0	0	0	0	0	0	0.971474	1	0	0	0	0	0	0	0	0	0	6.31076	2.68966	0	0	0	0	0	0	0	0	0	0	10.70059	2.474297	0	0	0	0	0	0	0	0	0	0	15.79314	1.532752	1.92121	0	0	0	0	0	0	0	0	0	5.21761	1.49291	0	0	0	0	0	0	0	0	0	0	7.55895	0	0	0	0	0	0	0	0	0	0	0	19.85607	5.01512	0
ENSMUST00000127582.1	0	0	0	0	0	0	0	0	0	1.64914	0.676009	0	0	0	0	0	0	0	0	0	0	0	0.495444	0.0131333	0	0	0	0	0	0	0	0	0	3.2537	0	0	0	0	0	0	0	0	0	0	0	0	0	0.799313	0	0	0	0	0	0	0	0	0	0	2.87349	0.0847722	0	0	0	0	0	0	0	0	0	2.35066	0.697017	2.217895	0	0	0	0	0	0	0	0	0	0	0	0	0	0	0	0	0	0	0	0	0	3.78864	0	0
ENSMUST00000137985.1	0	0	0	0	0	0	0	0	0	6.09068	0.376729	1.46473	0	0	0	0	0	0	0	0	0	0	0	4.38396	0	0	0	0	0	0	0	0	0	0	1.143	0	0	0	0	0	0	0	0	0	0	5.9872	1.39765	0	0	0	0	0	0	0	0	0	0	0	0	0	0	0	0	0	0	0	0	0	0	10.34603	1.5477	0	0	0	0	0	0	0	0	0	0	2.04825	0.175006	0	0	0	0	0	0	0	0	0	0	0	1.87711	0
ENSMUST00000131453.1	0	0	0	0	0	0	0	0	0	6.98464	2.928082	0	0	0	0	0	0	0	0	0	0	1.13183	0.505459	0	0	0	0	0	0	0	0	0	0	10.55899	0	2.98814	0	0	0	0	0	0	0	0	0	3.15397	1.15439	2.29206	0	0	0	0	0	0	0	0	0	7.55895	0.44918	1.65827	0	0	0	0	0	0	0	0	0	8.62404	0	0.334406	0	0	0	0	0	0	0	0	0	2.638883	0.37072	5.36062	0	0	0	0	0	0	0	0	0	0.282397	0	0
ENSMUST00000148003.7	0	0	0	0	0	0	0	0	0	0	0	0.432143	0	0	0	0	0	0	0	0	0	2.083598	0	0.864286	0	0	0	0	0	0	0	0	0	2.89903	0	0	0	0	0	0	0	0	0	0	0	0	0	0	0	0	0	0	0	0	0	0	0	0	0	0	0	0	0	0	0	0	0	0	0	0	0	0	0	0	0	0	0	0	0	0	0	0.728571	0	0	0	0	0	0	0	0	0	0	0	0	0.535484	0
ENSMUST00000150340.1	0	0	0	0	0	0	0	0	0	0	0.507237	0	0	0	0	0	0	0	0	0	0	1.36366	0	0	0	0	0	0	0	0	0	0	0	0	0	0	0	0	0	0	0	0	0	0	0	4.1443	0	6.82278	0	0	0	0	0	0	0	0	0	0	0	0	0	0	0	0	0	0	0	0	0	0	0	0	0	0	0	0	0	0	0	0	0	2.48872	0	0	0	0	0	0	0	0	0	0	0	0	0	0
ENSMUST00000115547.8	0	0	0	0	0	0	0	0	0	23.47280467125	3.19864	0	0	0	0	0	0	0	0	0	0	1.40174e-05	1.37884e-05	6.4022	0	0	0	0	0	0	0	0	0	17.8203	0	0	0	0	0	0	0	0	0	0	0	0.238372	0	0	0	0	0	0	0	0	0	0	0	2.1484900119418	0.000141145	19.6913	0	0	0	0	0	0	0	0	0	0	0	7.72501999	0	0	0	0	0	0	0	0	0	17.8409	7.49008	0	0	0	0	0	0	0	0	0	0	0	1.45372	0
ENSMUST00000160596.7	0	0	0	0	0	0	0	0	0	0	0	0	0	0	0	0	0	0	0	0	0	0	0	0	0	0	0	0	0	0	0	0	0	0	0	0	0	0	0	0	0	0	0	0	0	0	0	0	0	0	0	0	0	0	0	0	0	0	0	0	0	0	0	0	0	0	0	0	0	0	0	0	0	0	0	0	0	0	0	0	0	0	2	0	0	0	0	0	0	0	0	0	0	0	0	0
ENSMUST00000159039.1	0	0	0	0	0	0	0	0	0	0	0	0	0	0	0	0	0	0	0	0	0	1	0	0	0	0	0	0	0	0	0	0	0	0	0	0	0	0	0	0	0	0	0	0	0	0	0	0	0	0	0	0	0	0	0	0	0	0	0	0	0	0	0	0	0	0	0	0	0	0	0	1	0	0	0	0	0	0	0	0	0	0	0	0	0	0	0	0	0	0	0	0	0	0	0	0
ENSMUST00000219295.1	0	0	0	0	0	0	0	0	0	14.56478	3.8475	7.03294	0	0	0	0	0	0	0	0	0	3.67596	3.40278	2.02762	0	0	0	0	0	0	0	0	0	1.44984	0.671198	1.69557	0	0	0	0	0	0	0	0	0	21.71823	2.76245	17.03542	0	0	0	0	0	0	0	0	0	0	0	2.03149	0	0	0	0	0	0	0	0	0	5.90937	10.13029	5.35543	0	0	0	0	0	0	0	0	0	13.12344	25.21722	0	0	0	0	0	0	0	0	0	0	4.98879	4.74589	5.54251
ENSMUST00000076548.5	0	0	0	0	0	0	0	0	0	0	0	0	0	0	0	0	0	0	0	0	0	0	0	0	0	0	0	0	0	0	0	0	0	0	0	0	0	0	0	0	0	0	0	0	0	0	0	0	0	0	0	0	0	0	0	0	0	0	0	0.510408	0	0	0	0	0	0	0	0	0	0	0	0	0	0	0	0	0	0	0	0	0	0	0	0	0	0	0	0	0	0	0	0	0	0	0	0
ENSMUST00000043208.7	0	0	0	0	0	0	0	0	0	1.69337	0	5.16831	0	0	0	0	0	0	0	0	0	6.35349	1.07621	0	0	0	0	0	0	0	0	0	0	9.04595	2.07283	1.24743	0	0	0	0	0	0	0	0	0	4.79494	1.18975	2.60288	0	0	0	0	0	0	0	0	0	2.10945	4.05751	6.13625	0	0	0	0	0	0	0	0	0	3.17511	2.42433	4.74556	0	0	0	0	0	0	0	0	0	5.31848	10.90581	1.20749	0	0	0	0	0	0	0	0	0	3.31635	4.18313	0
ENSMUST00000175693.2	0	0	0	0	0	0	0	0	0	8.25125	5.2101	0	0	0	0	0	0	0	0	0	0	12.7225	5.42657	1.01965	0	0	0	0	0	0	0	0	0	21.71211	2.68201	8.60198	0	0	0	0	0	0	0	0	0	8.70585	3.20032	0	0	0	0	0	0	0	0	0	0	1.03811	1.30175	2.12015	0	0	0	0	0	0	0	0	0	9.74041	5.11993	12.73903	0	0	0	0	0	0	0	0	0	9.57427	23.39692	5.24121	0	0	0	0	0	0	0	0	0	8.45723	7.15133	1.25422
ENSMUST00000025966.4	0	0	0	0	0	0	0	0	0	0	1	0	0	0	0	0	0	0	0	0	0	1	0	0	0	0	0	0	0	0	0	0	0	1	0	0	0	0	0	0	0	0	0	0	0	1	0	0	0	0	0	0	0	0	0	0	0	0	0	0	0	0	0	0	0	0	0	0	0	0	5	0	0	0	0	0	0	0	0	0	0	1	2	0	0	0	0	0	0	0	0	0	0	0	0	0
ENSMUST00000049245.9	0	0	0	0	0	0	0	0	0	291.983	47.6731	34.30122	0	0	0	0	0	0	0	0	0	83.0685	58.1544	46.7377	0	0	0	0	0	0	0	0	0	476.453	0	20.7075	0	0	0	0	0	0	0	0	0	184.9665	0	0	0	0	0	0	0	0	0	0	0	134.2757	105.7668	16.8088	0	0	0	0	0	0	0	0	0	248.2168	35.3744	96.8717	0	0	0	0	0	0	0	0	0	122.7431	76.6254	449.785	0	0	0	0	0	0	0	0	0	188.924	127.473	83.5534
ENSMUST00000211719.1	0	0	0	0	0	0	0	0	0	93.1654	0	18.3035000140572	0	0	0	0	0	0	0	0	0	252.7569	0.589679	2.26234	0	0	0	0	0	0	0	0	0	448.364	13.5705	22.29254	0	0	0	0	0	0	0	0	0	84.15581	71.8883	49	0	0	0	0	0	0	0	0	0	187.766	15.233220561	7.44324	0	0	0	0	0	0	0	0	0	127.8532	55.85398	3.12596e-08	0	0	0	0	0	0	0	0	0	117.8635	26.4449	268.6458	0	0	0	0	0	0	0	0	0	205.5828	13.542	58.326
ENSMUST00000190806.6	0	0	0	0	0	0	0	0	0	0	0	0	0	0	0	0	0	0	0	0	0	0	0	0	0	0	0	0	0	0	0	0	0	0	0	0	0	0	0	0	0	0	0	0	0	0.00468067	0	0	0	0	0	0	0	0	0	0	0	0	0	0	0	0	0	0	0	0	0	0	0	0	0	0	0	0	0	0	0	0	0	0	0	0	0	0	0	0	0	0	0	0	0	0	0	0	0	0
ENSMUST00000179480.1	0	0	0	0	0	0	0	0	0	0	0	0	0	0	0	0	0	0	0	0	0	0	0	0.177957	0	0	0	0	0	0	0	0	0	0	0	0	0	0	0	0	0	0	0	0	0	0.339193	0	0	0	0	0	0	0	0	0	0	0	0	0	0	0	0	0	0	0	0	0	0	0	0	0	0	0	0	0	0	0	0	0	0	0	0	0.139279	0	0	0	0	0	0	0	0	0	0	0.3745263	0	0
ENSMUST00000162616.7	0	0	0	0	0	0	0	0	0	0	0	0	0	0	0	0	0	0	0	0	0	0	0	0	0	0	0	0	0	0	0	0	0	0	0	0	0	0	0	0	0	0	0	0	0	0	0	0	0	0	0	0	0	0	0	0	0	0	0	0	0	0	0	0	0	0	0	0	0	0	0	0	0	0	0	0	0	0	0	0	0	0	0	0	0	0	0	0	0	0	0	0	0	0	0	0
ENSMUST00000164175.1	0	0	0	0	0	0	0	0	0	0	2.22498	0	0	0	0	0	0	0	0	0	0	0	0	0	0	0	0	0	0	0	0	0	0	0	0	2	0	0	0	0	0	0	0	0	0	0	0	0	0	0	0	0	0	0	0	0	0	0	2	0	0	0	0	0	0	0	0	0	0	0	0	0	0	0	0	0	0	0	0	0	0	0	0	0	0	0	0	0	0	0	0	0	0	0	0	0
ENSMUST00000200533.4	0	0	0	0	0	0	0	0	0	51.855	8.30523	10.11477	0	0	0	0	0	0	0	0	0	27.0084	5.46221	9.79187	0	0	0	0	0	0	0	0	0	55.4686	0	2.70031	0	0	0	0	0	0	0	0	0	29.14195	2.32542	12.19388	0	0	0	0	0	0	0	0	0	38.6594	19.57855	0	0	0	0	0	0	0	0	0	0	43.1925	9.59008	10.69397	0	0	0	0	0	0	0	0	0	66.1427	14.8246	39.2701	0	0	0	0	0	0	0	0	0	61.2381	8.64589	24.6276
ENSMUST00000198759.4	0	0	0	0	0	0	0	0	0	30.394	2.69477	5.88523	0	0	0	0	0	0	0	0	0	8.89513	12.13358	0.0186999	0	0	0	0	0	0	0	0	0	19.86474	1.67226	29.7089	0	0	0	0	0	0	0	0	0	16.45479	4.88662	8.63817	0	0	0	0	0	0	0	0	0	16.93203	3.64346	3.6946	0	0	0	0	0	0	0	0	0	17.00593	4.15936	5.084906	0	0	0	0	0	0	0	0	0	27.2257	18.13777	2.20626	0	0	0	0	0	0	0	0	0	28.77137	3.957690914	3.71846
ENSMUST00000200429.4	0	0	0	0	0	0	0	0	0	11.37812	0	0	0	0	0	0	0	0	0	0	0	54.0686	0	0	0	0	0	0	0	0	0	0	0	78.5028	0	0	0	0	0	0	0	0	0	0	0	47.8306	2.93878	0	0	0	0	0	0	0	0	0	0	42.6254	7.23866	0	0	0	0	0	0	0	0	0	0	22.37931	0	11.94713	0	0	0	0	0	0	0	0	0	68.0714	0	0	0	0	0	0	0	0	0	0	0	71.56929	6.99587	0
ENSMUST00000094505.5	0	0	0	0	0	0	0	0	0	27.480888967	11.844	0	0	0	0	0	0	0	0	0	0	81.6156037	3.92967	7.50544	0	0	0	0	0	0	0	0	0	62.03	0.0499884	26.0049128671	0	0	0	0	0	0	0	0	0	12.34056875	0.914256	7.94587889	0	0	0	0	0	0	0	0	0	114.6824	1.36365e-07	4.37541	0	0	0	0	0	0	0	0	0	27.349975	25.9699	24.88877581	0	0	0	0	0	0	0	0	0	37.67392	0.00120439	66.5914	0	0	0	0	0	0	0	0	0	60.81505	0	54.13242
ENSMUST00000196816.1	0	0	0	0	0	0	0	0	0	30.6049	7	0	0	0	0	0	0	0	0	0	0	28	8.05154	1	0	0	0	0	0	0	0	0	0	33.0132	9.11867	0	0	0	0	0	0	0	0	0	0	28.6102	10.32801	5.12943	0	0	0	0	0	0	0	0	0	22.53151	16	1	0	0	0	0	0	0	0	0	0	48.4518	0	5.15558	0	0	0	0	0	0	0	0	0	48.7514	7.09033	0	0	0	0	0	0	0	0	0	0	41.9842	8.16854	70.6251
ENSMUST00000198418.1	0	0	0	0	0	0	0	0	0	91.8681	7.38891	13.00038	0	0	0	0	0	0	0	0	0	71.5877	8.34008	13.1124	0	0	0	0	0	0	0	0	0	134.2616	7.80027	13.57932	0	0	0	0	0	0	0	0	0	62.2485	8.9894	2.04636	0	0	0	0	0	0	0	0	0	57.1174	17.42176	2.03143	0	0	0	0	0	0	0	0	0	96.4795	10.60737	7.47147	0	0	0	0	0	0	0	0	0	136.5143	18.56814	32.12072	0	0	0	0	0	0	0	0	0	94.4584	4.62066	33.3325
ENSMUST00000200295.4	0	0	0	0	0	0	0	0	0	0	0	0	0	0	0	0	0	0	0	0	0	0	9.57264	0	0	0	0	0	0	0	0	0	0	0	0	24.4137	0	0	0	0	0	0	0	0	0	0	2.30554e-06	2.57365	0	0	0	0	0	0	0	0	0	0	3.2646	0	0	0	0	0	0	0	0	0	0	3.08536e-07	24.5948	5.39075e-05	0	0	0	0	0	0	0	0	0	0	0	0	0	0	0	0	0	0	0	0	0	0	0	0
ENSMUST00000199634.1	0	0	0	0	0	0	0	0	0	77.6006	21.79678	11.76437	0	0	0	0	0	0	0	0	0	9.09504e-06	3.63398486	7.50305	0	0	0	0	0	0	0	0	0	92.6246	14.9588	0	0	0	0	0	0	0	0	0	0	36.1426	32.5078	3.423729	0	0	0	0	0	0	0	0	0	12.6357	37.1514	14.96052	0	0	0	0	0	0	0	0	0	69.892	0	40.3891	0	0	0	0	0	0	0	0	0	133.5056	24.4837	38.6061	0	0	0	0	0	0	0	0	0	136.1152	35.26226	0.00346184
ENSMUST00000168527.7	0	0	0	0	0	0	0	0	0	196.0821	5.39054e-06	0	0	0	0	0	0	0	0	0	0	124.253577	29.43000241602	2.79534e-06	0	0	0	0	0	0	0	0	0	213.522	19.309	54.90763874	0	0	0	0	0	0	0	0	0	146.1459	6.24315	3.5202076	0	0	0	0	0	0	0	0	0	55.851	10.35544	6.4133e-06	0	0	0	0	0	0	0	0	0	136.1858	1.521711e-05	21.5765169129	0	0	0	0	0	0	0	0	0	125.838	40.9338	2.936907344	0	0	0	0	0	0	0	0	0	38.2416	14.6598	65.1703
ENSMUST00000058011.7	0	0	0	0	0	0	0	0	0	235.772	41	15.67639	0	0	0	0	0	0	0	0	0	190.4791	39.9104	32.4914	0	0	0	0	0	0	0	0	0	444.371	10	170.5526	0	0	0	0	0	0	0	0	0	183.4433	41.0203	35.5462	0	0	0	0	0	0	0	0	0	212.5277	49.8135	20	0	0	0	0	0	0	0	0	0	247.938	47.5696	24.54188	0	0	0	0	0	0	0	0	0	125.0023	38.844	58	0	0	0	0	0	0	0	0	0	270.472	68.1243	110.6774
ENSMUST00000204365.1	0	0	0	0	0	0	0	0	0	13.2276	0	0	0	0	0	0	0	0	0	0	0	4.72645	1.31002	1.02996	0	0	0	0	0	0	0	0	0	18.28581	7.22358	1.14044	0	0	0	0	0	0	0	0	0	4.42267	5.61492	0	0	0	0	0	0	0	0	0	0	7.25396	1.43301	0	0	0	0	0	0	0	0	0	0	2.22307	0	1.27207	0	0	0	0	0	0	0	0	0	17.19994	14.21348	5.36253	0	0	0	0	0	0	0	0	0	8.03746	0	0
ENSMUST00000205165.1	0	0	0	0	0	0	0	0	0	0	0	2.32361	0	0	0	0	0	0	0	0	0	4.015520709125	0	1.18242	0	0	0	0	0	0	0	0	0	0	0	2.36923	0	0	0	0	0	0	0	0	0	0	2.893407	0	0	0	0	0	0	0	0	0	0	0	0	0	0	0	0	0	0	0	0	0	0	0	0	0	0	0	0	0	0	0	0	0	0	0	0	0	0	0	0	0	0	0	0	0	0	0	0	0.87387
ENSMUST00000204393.1	0	0	0	0	0	0	0	0	0	0	0	0	0	0	0	0	0	0	0	0	0	0	0	0.326212	0	0	0	0	0	0	0	0	0	0	0	6.70059	0	0	0	0	0	0	0	0	0	0	0	0	0	0	0	0	0	0	0	0	0	0	0	0	0	0	0	0	0	0	0	0	0	0	0	1.38232	0	0	0	0	0	0	0	0	0	0	0	0	0	0	0	0	0	0	0	0	0	0	0	0
ENSMUST00000203935.1	0	0	0	0	0	0	0	0	0	0	0	0	0	0	0	0	0	0	0	0	0	0	0	0	0	0	0	0	0	0	0	0	0	0	0	2.343694	0	0	0	0	0	0	0	0	0	0	0	0.45384	0	0	0	0	0	0	0	0	0	0	0	0	0	0	0	0	0	0	0	0	0	0	0	0	0	0	0	0	0	0	0	0	0	0	0	0	0	0	0	0	0	0	0	0	0	0	1.08973	0.448721
ENSMUST00000203172.1	0	0	0	0	0	0	0	0	0	0	0	0	0	0	0	0	0	0	0	0	0	0	0	0	0	0	0	0	0	0	0	0	0	0	0	0	0	0	0	0	0	0	0	0	0	0	0	0	0	0	0	0	0	0	0	0	0	0	0	0	0	0	0	0	0	0	0	0	0	0	0	0	0	0	0	0	0	0	0	0	0	0	0	0	0	0	0	0	0	0	0	0	0	0	1.31216	0
ENSMUST00000204217.1	0	0	0	0	0	0	0	0	0	2.58226	0	0	0	0	0	0	0	0	0	0	0	0	0	0	0	0	0	0	0	0	0	0	0	1.28406	0	0	0	0	0	0	0	0	0	0	0	1.21004	0	0	0	0	0	0	0	0	0	0	0	2.68749	0	0	0	0	0	0	0	0	0	0	0	0	4.43042	0	0	0	0	0	0	0	0	0	0	2.09605	0	0	0	0	0	0	0	0	0	0	0	0	0.473865	0
ENSMUST00000003910.12	0	0	0	0	0	0	0	0	0	41.661	10.37257	12.21302	0	0	0	0	0	0	0	0	0	55.75	19.74602	6.57076	0	0	0	0	0	0	0	0	0	99.676	11.5964	43.6855	0	0	0	0	0	0	0	0	0	23.31098	7.208457	5.98147	0	0	0	0	0	0	0	0	0	36.0184	7.32459	0	0	0	0	0	0	0	0	0	0	43.0572	24.62563	0.865953	0	0	0	0	0	0	0	0	0	56.7977	32.8226	62.41927	0	0	0	0	0	0	0	0	0	37.64368	26.275	1.00755
ENSMUST00000109744.7	0	0	0	0	0	0	0	0	0	0	4.6096	0	0	0	0	0	0	0	0	0	0	0	7.21866	0	0	0	0	0	0	0	0	0	0	8.47421	0	0	0	0	0	0	0	0	0	0	0	1.56848	0	0	0	0	0	0	0	0	0	0	0	0	8.7083	0	0	0	0	0	0	0	0	0	0	4.60604	0	0	0	0	0	0	0	0	0	0	0	6.52842	8.43356	12.9024	0	0	0	0	0	0	0	0	0	0	0	0
ENSMUST00000155942.7	0	0	0	0	0	0	0	0	0	0	0.209822	0	0	0	0	0	0	0	0	0	0	0.322818	0	0	0	0	0	0	0	0	0	0	0	2.933	0	0	0	0	0	0	0	0	0	0	0	0	1.31792	0	0	0	0	0	0	0	0	0	0	0	0	0.926166	0	0	0	0	0	0	0	0	0	0	0	0.531073	0	0	0	0	0	0	0	0	0	0	0	0	0	0	0	0	0	0	0	0	0	0	0	0
ENSMUST00000153215.7	0	0	0	0	0	0	0	0	0	0	0	0	0	0	0	0	0	0	0	0	0	0	0	0	0	0	0	0	0	0	0	0	0	9.65827	0	0	0	0	0	0	0	0	0	0	0	6.31586	0	0	0	0	0	0	0	0	0	0	0	5.4189	0	0	0	0	0	0	0	0	0	0	0	5.8564	0	0	0	0	0	0	0	0	0	0	0	6.65394	0	17.68485	0	0	0	0	0	0	0	0	0	0	0	0
ENSMUST00000145292.7	0	0	0	0	0	0	0	0	0	0	0	0	0	0	0	0	0	0	0	0	0	1.83356	0	0	0	0	0	0	0	0	0	0	0	2.48307	0	4.07519	0	0	0	0	0	0	0	0	0	2.70727	0	0	0	0	0	0	0	0	0	0	0	0	0	0	0	0	0	0	0	0	0	0	0	0	2.2217	0.832215	0	0	0	0	0	0	0	0	0	0	0	10.65523	0	0	0	0	0	0	0	0	0	0	0	0
ENSMUST00000128400.1	0	0	0	0	0	0	0	0	0	55.5482	11.48507	26.43241	0	0	0	0	0	0	0	0	0	31.12225	5.178172	0	0	0	0	0	0	0	0	0	0	90.7676	8.257	0	0	0	0	0	0	0	0	0	0	18.11376	11.97481	0	0	0	0	0	0	0	0	0	0	34.7303	26.9729	2.88387	0	0	0	0	0	0	0	0	0	61.0058	10.87555	6.11017	0	0	0	0	0	0	0	0	0	38.7204	6.73653	0	0	0	0	0	0	0	0	0	0	45.55116	6.49637	1.10594
ENSMUST00000134569.1	0	0	0	0	0	0	0	0	0	6.42675	0	0	0	0	0	0	0	0	0	0	0	0	2.27311	0	0	0	0	0	0	0	0	0	0	4.46722	0	0	0	0	0	0	0	0	0	0	0	0	0.732864	0.03267	0	0	0	0	0	0	0	0	0	0	0	0	0	0	0	0	0	0	0	0	0	0	4.62841e-06	0	0	0	0	0	0	0	0	0	0	0	4.40253	0.00391021	0	0	0	0	0	0	0	0	0	0	3.84118	0
ENSMUST00000135219.1	0	0	0	0	0	0	0	0	0	0	0	0	0	0	0	0	0	0	0	0	0	0.000223977	0	0	0	0	0	0	0	0	0	0	0	5.66723	0	0	0	0	0	0	0	0	0	0	0	0	0.637175	0	0	0	0	0	0	0	0	0	0	0	0.245808	0	0	0	0	0	0	0	0	0	0	0	0	0	0	0	0	0	0	0	0	0	0	0	0	0	0	0	0	0	0	0	0	0	0	0	0	0
ENSMUST00000148573.1	0	0	0	0	0	0	0	0	0	48.383	11.72619	19.93151	0	0	0	0	0	0	0	0	0	34.7072	7	0	0	0	0	0	0	0	0	0	0	85.2166	0	1	0	0	0	0	0	0	0	0	0	22.124	10	6	0	0	0	0	0	0	0	0	0	24.5023	8.34985	0.200279	0	0	0	0	0	0	0	0	0	44.0619	2	2.31651	0	0	0	0	0	0	0	0	0	24.3771	4.64071	0	0	0	0	0	0	0	0	0	0	33.4788	8	0
ENSMUST00000208003.1	0	0	0	0	0	0	0	0	0	1.08825	0	0.0182998	0	0	0	0	0	0	0	0	0	2.3415	0	0	0	0	0	0	0	0	0	0	0	1.08611	0	1.17627	0	0	0	0	0	0	0	0	0	0	0	0.650014	0	0	0	0	0	0	0	0	0	1.09712	0.231805	3.15926	0	0	0	0	0	0	0	0	0	3.46929	0	0.562169	0	0	0	0	0	0	0	0	0	3.88358	2.31277	1.92169	0	0	0	0	0	0	0	0	0	0	1.27802	2.15053
ENSMUST00000219235.1	0	0	0	0	0	0	0	0	0	6.37096	2.93719	12.0918	0	0	0	0	0	0	0	0	0	6.81057	4.4452	4.34852	0	0	0	0	0	0	0	0	0	14.89434	2.54223	17.61694	0	0	0	0	0	0	0	0	0	11.04605	0	2.19381	0	0	0	0	0	0	0	0	0	1.20837	7.73072	1.3659	0	0	0	0	0	0	0	0	0	10.56481	2.31153	1.57813	0	0	0	0	0	0	0	0	0	16.00811	13.62566	4.36771	0	0	0	0	0	0	0	0	0	11.48533	1.33564	0
ENSMUST00000171679.1	0	0	0	0	0	0	0	0	0	0	0	0	0	0	0	0	0	0	0	0	0	0	1	0	0	0	0	0	0	0	0	0	0	0	0	0	0	0	0	0	0	0	0	0	0	0	0	0	0	0	0	0	0	0	0	0	0	0	0	0	0	0	0	0	0	0	0	0	0	0	0	0	0	0	0	0	0	0	0	0	0	0	0	0	0	0	0	0	0	0	0	0	0	0	0	0
ENSMUST00000049583.7	0	0	0	0	0	0	0	0	0	124.2969	13.39273	25.6283	0	0	0	0	0	0	0	0	0	92.1789	28.78547	3	0	0	0	0	0	0	0	0	0	167.17	7.43437	5.1078	0	0	0	0	0	0	0	0	0	113.7337	5.27026	0	0	0	0	0	0	0	0	0	0	64.3548	26.43627	8.89407	0	0	0	0	0	0	0	0	0	118.0649	22.26586	11	0	0	0	0	0	0	0	0	0	89.5785	33.87708	1	0	0	0	0	0	0	0	0	0	141.183	29.31739	23
ENSMUST00000218160.1	0	0	0	0	0	0	0	0	0	1.35049	0.607266	0	0	0	0	0	0	0	0	0	0	5.20176	0.214532	0	0	0	0	0	0	0	0	0	0	0	0.335327	0	0	0	0	0	0	0	0	0	0	0	0	0	0	0	0	0	0	0	0	0	0	4.90567	0	1.70411	0	0	0	0	0	0	0	0	0	3.69681	4.00931	0	0	0	0	0	0	0	0	0	0	1.991195	4.13253	0	0	0	0	0	0	0	0	0	0	0.538448	0	0
ENSMUST00000145505.1	0	0	0	0	0	0	0	0	0	30.3526	2	8.37168	0	0	0	0	0	0	0	0	0	31.6194	0	3	0	0	0	0	0	0	0	0	0	29.83	7.2303	1.892203	0	0	0	0	0	0	0	0	0	25.2663	5.72974	4	0	0	0	0	0	0	0	0	0	19.7395	7.56371	3.401824	0	0	0	0	0	0	0	0	0	28.2383	15.72477	3	0	0	0	0	0	0	0	0	0	17.43026	4.99042	1	0	0	0	0	0	0	0	0	0	32.27852	5.68256	5
ENSMUST00000034597.7	0	0	0	0	0	0	0	0	0	8.41265	5.27067	0	0	0	0	0	0	0	0	0	0	6.29012	2.18344	4.2895	0	0	0	0	0	0	0	0	0	33.0037	2.17609	3.1661	0	0	0	0	0	0	0	0	0	14.13991	4.23423	1.03162	0	0	0	0	0	0	0	0	0	5.06766	7.06506	5.19902	0	0	0	0	0	0	0	0	0	9.41572	9.14661	0	0	0	0	0	0	0	0	0	0	12.47478	4.59637	7.2455	0	0	0	0	0	0	0	0	0	19.86859	1.00955	3.08126
ENSMUST00000176824.7	0	0	0	0	0	0	0	0	0	14.56421	8.22502	0	0	0	0	0	0	0	0	0	0	0	0	2.85643	0	0	0	0	0	0	0	0	0	5.54688	0	0	0	0	0	0	0	0	0	0	0	11.12922	0	0	0	0	0	0	0	0	0	0	0	0	0	0	0	0	0	0	0	0	0	0	0	22.45422	0	0	0	0	0	0	0	0	0	0	0	11.29184	0	0	0	0	0	0	0	0	0	0	0	7.35387	0	10.14039
ENSMUST00000176663.7	0	0	0	0	0	0	0	0	0	0	7.43611	2.3952	0	0	0	0	0	0	0	0	0	9.0374	2.23001	0	0	0	0	0	0	0	0	0	0	0	0	0	0	0	0	0	0	0	0	0	0	2.76992	5.0135	0	0	0	0	0	0	0	0	0	0	3.43042	0	0	0	0	0	0	0	0	0	0	0	0	11.3121	7.06164	0	0	0	0	0	0	0	0	0	11.7980285342	13.06106	0	0	0	0	0	0	0	0	0	0	0	1.17854	2.18128
ENSMUST00000176491.7	0	0	0	0	0	0	0	0	0	7.60528e-06	0.0102746	0	0	0	0	0	0	0	0	0	0	27.2210974	0	0.01629663	0	0	0	0	0	0	0	0	0	0.0353639	3.4976e-05	0.02308885	0	0	0	0	0	0	0	0	0	4.06934	0.0146258	0	0	0	0	0	0	0	0	0	0	18.8950427	0.00592298	0.0304788	0	0	0	0	0	0	0	0	0	0.03487061522	0	0.0168549	0	0	0	0	0	0	0	0	0	25.5107006	0	0.02029532	0	0	0	0	0	0	0	0	0	64.3852	0.01216168	0
ENSMUST00000041375.10	0	0	0	0	0	0	0	0	0	72.7403	5.0465000135288	4.67671	0	0	0	0	0	0	0	0	0	28.8688	0	7.40487	0	0	0	0	0	0	0	0	0	66.0066	2.01182	70.5166	0	0	0	0	0	0	0	0	0	38.5164	8.27805	0	0	0	0	0	0	0	0	0	0	30.5656	11.15638	8.96952	0	0	0	0	0	0	0	0	0	71.8865	0	6.98315	0	0	0	0	0	0	0	0	0	38.68812	9.18348	27.1433	0	0	0	0	0	0	0	0	0	0.420856	9.03858	2.75058
ENSMUST00000068484.15	0	0	0	0	0	0	0	0	0	0	0	1.95537	0	0	0	0	0	0	0	0	0	0	0	0	0	0	0	0	0	0	0	0	0	0	0	0	0	0	0	0	0	0	0	0	0	0	0	0	0	0	0	0	0	0	0	0	0	0	0	0	0	0	0	0	0	0	0	0	0	0	1.16389	0	0	0	0	0	0	0	0	0	0	0	0	0	0	0	0	0	0	0	0	0	0	0	0	0
ENSMUST00000177203.7	0	0	0	0	0	0	0	0	0	201.6026	208.4752	266.8262	0	0	0	0	0	0	0	0	0	222.7418	297.205	86.8493	0	0	0	0	0	0	0	0	0	574.307	120.408	366.11	0	0	0	0	0	0	0	0	0	311.335	187.5199	341.435	0	0	0	0	0	0	0	0	0	161.5317	293.145	114.5222	0	0	0	0	0	0	0	0	0	278.68	259.7044	219.8073	0	0	0	0	0	0	0	0	0	391.977	546.995	352.362	0	0	0	0	0	0	0	0	0	292.2757	262.1519	141.1937
ENSMUST00000177346.7	0	0	0	0	0	0	0	0	0	81.9631	14.72011	37.8672	0	0	0	0	0	0	0	0	0	59.2819	15.30035	13.15529	0	0	0	0	0	0	0	0	0	126.1087	13.8186	29.2165	0	0	0	0	0	0	0	0	0	65.1072	18.74748	18.03498	0	0	0	0	0	0	0	0	0	58.2178	39.27989	21.02332	0	0	0	0	0	0	0	0	0	70.391	21.72712	20.16934	0	0	0	0	0	0	0	0	0	91.0428	49.1498	29.7877	0	0	0	0	0	0	0	0	0	96.2487	19.57451	12.18558
ENSMUST00000176327.1	0	0	0	0	0	0	0	0	0	0	1	0	0	0	0	0	0	0	0	0	0	0	0	0	0	0	0	0	0	0	0	0	0	0	0	0	0	0	0	0	0	0	0	0	0	0.13372	0	0	0	0	0	0	0	0	0	0	0	0	0	0	0	0	0	0	0	0	0	0	0	0	0	0	0	0	0	0	0	0	0	0	0	0.478559	0	0	0	0	0	0	0	0	0	0	0	0	0	0
ENSMUST00000095087.10	0	0	0	0	0	0	0	0	0	0.000340748	0	0	0	0	0	0	0	0	0	0	0	0.0221827	5.06496e-05	0.606299	0	0	0	0	0	0	0	0	0	0.181587	0	0.101537	0	0	0	0	0	0	0	0	0	44.466	0	0	0	0	0	0	0	0	0	0	0	0	0	0	0	0	0	0	0	0	0	0	0	49.149200149433	0	0	0	0	0	0	0	0	0	0	0	22.81837	5.30593e-07	0.000150356	0	0	0	0	0	0	0	0	0	28.8383	0.000617942	16.078
ENSMUST00000091146.11	0	0	0	0	0	0	0	0	0	78.6441	22.7644	0	0	0	0	0	0	0	0	0	0	8.80023e-06	0	74.3316	0	0	0	0	0	0	0	0	0	128.8508	0	14.8777	0	0	0	0	0	0	0	0	0	110.799000058442	18.50297	0	0	0	0	0	0	0	0	0	0	128.7236	0	0	0	0	0	0	0	0	0	0	0	52.5904	0	0	0	0	0	0	0	0	0	0	0	34.976	0	0	0	0	0	0	0	0	0	0	0	63.40196	40.9515	0
ENSMUST00000102872.10	0	0	0	0	0	0	0	0	0	570.473	53.1423	36.9276	0	0	0	0	0	0	0	0	0	443.258	75.6068	0	0	0	0	0	0	0	0	0	0	951.473	37.1267	84.2764	0	0	0	0	0	0	0	0	0	270.364	41.704	27.44707	0	0	0	0	0	0	0	0	0	229.0025	132.8472	19.96147	0	0	0	0	0	0	0	0	0	493.328	85.6769	77.7031	0	0	0	0	0	0	0	0	0	441.848	67.1998	134.4519	0	0	0	0	0	0	0	0	0	376.502	78.3026	152.4404
ENSMUST00000147755.8	0	0	0	0	0	0	0	0	0	0	3.88954	11.84407	0	0	0	0	0	0	0	0	0	0	9.5148400501796	0.916687	0	0	0	0	0	0	0	0	0	0	0	22.71038	0	0	0	0	0	0	0	0	0	0	0	16.55289	0	0	0	0	0	0	0	0	0	0	0	21.21324	0	0	0	0	0	0	0	0	0	0	3.22177e-07	0	0	0	0	0	0	0	0	0	0	0	6.19535	145.4327	0	0	0	0	0	0	0	0	0	0	6.57883	58.4815
ENSMUST00000147488.1	0	0	0	0	0	0	0	0	0	47.6947	7.25933	33.1979	0	0	0	0	0	0	0	0	0	98.6878	5.64478	3.20165	0	0	0	0	0	0	0	0	0	119.1209	17.101	10.683	0	0	0	0	0	0	0	0	0	29.4841	18.60234	0	0	0	0	0	0	0	0	0	0	66.2412	19.1528	0	0	0	0	0	0	0	0	0	0	37.0541	20.29849	1.57489	0	0	0	0	0	0	0	0	0	227.617	31.24686	0	0	0	0	0	0	0	0	0	0	141.9831	3.02648	0
ENSMUST00000137719.1	0	0	0	0	0	0	0	0	0	11.012	13.57802	3.83853	0	0	0	0	0	0	0	0	0	11.4464	8.05141	0	0	0	0	0	0	0	0	0	0	19.90482	5.21874	4.67898	0	0	0	0	0	0	0	0	0	5.1843	6.19077	0	0	0	0	0	0	0	0	0	0	7.03288	0	0	0	0	0	0	0	0	0	0	0	11.94967	5.838712	0.722034	0	0	0	0	0	0	0	0	0	14.54114	3.825881	0	0	0	0	0	0	0	0	0	0	8.19773	13.13983	0
ENSMUST00000123953.1	0	0	0	0	0	0	0	0	0	0	0	0.191877	0	0	0	0	0	0	0	0	0	2.58562	0	0	0	0	0	0	0	0	0	0	0	12.27798	3.55356	2.67204	0	0	0	0	0	0	0	0	0	6.70277	0	0	0	0	0	0	0	0	0	0	0	0	0	2.82529	0	0	0	0	0	0	0	0	0	3.92829	2.1859	0	0	0	0	0	0	0	0	0	0	12.19933	1	0	0	0	0	0	0	0	0	0	0	5.04707	0	1
ENSMUST00000033466.1	0	0	0	0	0	0	0	0	0	178	261	326	0	0	0	0	0	0	0	0	0	162	386	124	0	0	0	0	0	0	0	0	0	292	205	530	0	0	0	0	0	0	0	0	0	154	212	265	0	0	0	0	0	0	0	0	0	125	312	163	0	0	0	0	0	0	0	0	0	166	370	346	0	0	0	0	0	0	0	0	0	130	401	780	0	0	0	0	0	0	0	0	0	211	256	408
ENSMUST00000108090.2	0	0	0	0	0	0	0	0	0	0	0	0	0	0	0	0	0	0	0	0	0	0	0	0	0	0	0	0	0	0	0	0	0	0	0	0	0	0	0	0	0	0	0	0	0	0	0	0	0	0	0	0	0	0	0	0	0	0	0	0	0	0	0	0	0	0	0	0	0	0	0	0	0	0	0	0	0	0	0	0	0	0	0	0	0	0	0	0	0	0	0	0	0	0	0	0
ENSMUST00000210915.1	0	0	0	0	0	0	0	0	0	0	0	0	0	0	0	0	0	0	0	0	0	0	1.75292e-08	0	0	0	0	0	0	0	0	0	0	0	0	9.82258e-09	0	0	0	0	0	0	0	0	0	0	1.15391e-08	7.33973e-08	0	0	0	0	0	0	0	0	0	0	0	0	0	0	0	0	0	0	0	0	0	0	0	9.6902e-08	0	0	0	0	0	0	0	0	0	0	0	0	0	0	0	0	0	0	0	0	0	0	0	0
ENSMUST00000179944.1	0	0	0	0	0	0	0	0	0	1.20902	0	0	0	0	0	0	0	0	0	0	0	1	3	0	0	0	0	0	0	0	0	0	0	15.75892	0	14	0	0	0	0	0	0	0	0	0	5	3	7	0	0	0	0	0	0	0	0	0	0	1	0.000484282	0	0	0	0	0	0	0	0	0	2	3	11	0	0	0	0	0	0	0	0	0	2	7	1	0	0	0	0	0	0	0	0	0	2	2	0
ENSMUST00000180872.8	0	0	0	0	0	0	0	0	0	0	2	2.75857	0	0	0	0	0	0	0	0	0	0.0363449	1.66108	1.38415	0	0	0	0	0	0	0	0	0	0	0	0	0	0	0	0	0	0	0	0	0	1.48333	3.32217	0	0	0	0	0	0	0	0	0	0	0	1.45891	0	0	0	0	0	0	0	0	0	0	0	0	0	0	0	0	0	0	0	0	0	0	1.21329	0	0	0	0	0	0	0	0	0	0	0	1.66108	0	0
ENSMUST00000188848.7	0	0	0	0	0	0	0	0	0	0	0	1.542792384	0	0	0	0	0	0	0	0	0	1.5016	0	0.000281065	0	0	0	0	0	0	0	0	0	1.54284	0	0.999815	0	0	0	0	0	0	0	0	0	0	4.62797	0	0	0	0	0	0	0	0	0	0	0	0	0	0	0	0	0	0	0	0	0	0	1.54285	0	0	0	0	0	0	0	0	0	0	0	0	0	0	0	0	0	0	0	0	0	0	0	1.54294	0	15.426138291
ENSMUST00000180384.2	0	0	0	0	0	0	0	0	0	0	0	0.001070025891	0	0	0	0	0	0	0	0	0	0.0001886	0	7.49132e-08	0	0	0	0	0	0	0	0	0	0.000201114	0	0.000185498	0	0	0	0	0	0	0	0	0	0	0.00114517	0	0	0	0	0	0	0	0	0	0	0	0	0	0	0	0	0	0	0	0	0	0	0.000186713	0	0	0	0	0	0	0	0	0	0	0	0.153212	0	0	0	0	0	0	0	0	0	0	0	9.83657e-05	1.53533	19.9635963
ENSMUST00000034519.12	0	0	0	0	0	0	0	0	0	13	1	4.69757	0	0	0	0	0	0	0	0	0	11.46186	2.33892	9.61557	0	0	0	0	0	0	0	0	0	40.457	0	2	0	0	0	0	0	0	0	0	0	7.51667	1.04872	1	0	0	0	0	0	0	0	0	0	11	9.54109	3	0	0	0	0	0	0	0	0	0	9.45696	4	5	0	0	0	0	0	0	0	0	0	10.6335	8	0	0	0	0	0	0	0	0	0	0	6.79588	8.46467	17.61032
ENSMUST00000155206.7	0	0	0	0	0	0	0	0	0	0	1.31142e-08	4.483147e-07	0	0	0	0	0	0	0	0	0	0	1.000000019058	1.15481e-07	0	0	0	0	0	0	0	0	0	0	0	0	0	0	0	0	0	0	0	0	0	0	1.79069e-08	0	0	0	0	0	0	0	0	0	0	0	0	6.22497e-08	0	0	0	0	0	0	0	0	0	0	8.48445e-08	0	0	0	0	0	0	0	0	0	0	0	6.0000000117974	0	0	0	0	0	0	0	0	0	0	0	4.63117e-08	0
ENSMUST00000178233.1	0	0	0	0	0	0	0	0	0	1	2	10	0	0	0	0	0	0	0	0	0	3	1	4	0	0	0	0	0	0	0	0	0	7	0	0	0	0	0	0	0	0	0	0	0	7	2	0	0	0	0	0	0	0	0	0	0	2	1	1	0	0	0	0	0	0	0	0	0	4	5	0	0	0	0	0	0	0	0	0	0	1	3	0	0	0	0	0	0	0	0	0	0	3	8	0
ENSMUST00000020099.12	0	0	0	0	0	0	0	0	0	0	6.91935	2.68802	0	0	0	0	0	0	0	0	0	0	1.38297	0	0	0	0	0	0	0	0	0	0	6.58213	2.68802	0	0	0	0	0	0	0	0	0	0	5.46692	2.91572	3	0	0	0	0	0	0	0	0	0	1.34401	3.78866	1.11625	0	0	0	0	0	0	0	0	0	0	1.34401	2.68802	0	0	0	0	0	0	0	0	0	1.34401	2.42333	14.97912	0	0	0	0	0	0	0	0	0	6.81724	16.89652	4.08521
ENSMUST00000119827.7	0	0	0	0	0	0	0	0	0	13.50171	8.18258	12.83383	0	0	0	0	0	0	0	0	0	1.85492	13.11913	3.56669	0	0	0	0	0	0	0	0	0	32.4179	6.31198	10.49641	0	0	0	0	0	0	0	0	0	5.94221	16.05309	0	0	0	0	0	0	0	0	0	0	5.65599	8.97522	0	0	0	0	0	0	0	0	0	0	2.56211	15.87987	7.13817	0	0	0	0	0	0	0	0	0	6.81064	0	121.7095	0	0	0	0	0	0	0	0	0	24.18101	29.14191	40.5225
ENSMUST00000123458.1	0	0	0	0	0	0	0	0	0	1.498286	0	0	0	0	0	0	0	0	0	0	0	1.656304	0	1.12963	0	0	0	0	0	0	0	0	0	0	0	2.055132	0	0	0	0	0	0	0	0	0	0.709593	0.810843	0	0	0	0	0	0	0	0	0	0	0	0	0	0	0	0	0	0	0	0	0	0	1.71056	0	4.09272	0	0	0	0	0	0	0	0	0	0	0	6.71121	0	0	0	0	0	0	0	0	0	4.21935	0	0
ENSMUST00000129444.7	0	0	0	0	0	0	0	0	0	0	0	0	0	0	0	0	0	0	0	0	0	0	0	0	0	0	0	0	0	0	0	0	0	0	0	0	0	0	0	0	0	0	0	0	0	0	0	0	0	0	0	0	0	0	0	0	0	0	0	0	0	0	0	0	0	0	0	0	0	0	3	0	0	0	0	0	0	0	0	0	0	0	0	0	0	0	0	0	0	0	0	0	0	0	0	0
ENSMUST00000152448.1	0	0	0	0	0	0	0	0	0	0	4.20482e-07	0	0	0	0	0	0	0	0	0	0	0	4.2295	3.75797	0	0	0	0	0	0	0	0	0	0	0	0	0	0	0	0	0	0	0	0	0	2.60438	0.198156	0	0	0	0	0	0	0	0	0	0	0	3.89936	0	0	0	0	0	0	0	0	0	0	0	0	9.08109	0	0	0	0	0	0	0	0	0	0.225806	0	0	0	0	0	0	0	0	0	0	0	0	10.3759	0
ENSMUST00000149474.1	0	0	0	0	0	0	0	0	0	0	0	0	0	0	0	0	0	0	0	0	0	0	0	0	0	0	0	0	0	0	0	0	0	0	0	0	0	0	0	0	0	0	0	0	0	0	0	0	0	0	0	0	0	0	0	0	0	0	0	1.88375	0	0	0	0	0	0	0	0	0	0	1.2475	0	0	0	0	0	0	0	0	0	0	0	0.747618	0	0	0	0	0	0	0	0	0	0	0	2.08163	0
ENSMUST00000124054.1	0	0	0	0	0	0	0	0	0	0	6.89807	0.478149	0	0	0	0	0	0	0	0	0	3.48877	3.2684	8.54571	0	0	0	0	0	0	0	0	0	0	0	4.448451	0	0	0	0	0	0	0	0	0	11.27689	8.02219	0	0	0	0	0	0	0	0	0	0	0	0.336761	1	0	0	0	0	0	0	0	0	0	3.72733	2.52862	0	0	0	0	0	0	0	0	0	0	1.61954	0.82905	2.60017	0	0	0	0	0	0	0	0	0	3.78235	2.50397	2.39232
ENSMUST00000053230.6	0	0	0	0	0	0	0	0	0	245.154	56.6629	68.4731	0	0	0	0	0	0	0	0	0	220.5476	69.1758	26.0085	0	0	0	0	0	0	0	0	0	407.294	27.3531	71.1427	0	0	0	0	0	0	0	0	0	164.9672	48.9642	50.5626	0	0	0	0	0	0	0	0	0	181.7355	88.3712	12.4281	0	0	0	0	0	0	0	0	0	220.2054	68.3689	54.268	0	0	0	0	0	0	0	0	0	183.0268	34.2163	144.5656	0	0	0	0	0	0	0	0	0	256.1678	65.1835	52.1974
ENSMUST00000213212.1	0	0	0	0	0	0	0	0	0	0	0.629192	0	0	0	0	0	0	0	0	0	0	0	0	0	0	0	0	0	0	0	0	0	0	0	0	0	0	0	0	0	0	0	0	0	0	0	0	0	0	0	0	0	0	0	0	0	0	0	0	0	0	0	0	0	0	0	0	0	0	0	1.17997	0	0	0	0	0	0	0	0	0	0	0	0	0	0	0	0	0	0	0	0	0	0	0	0.31008	0
ENSMUST00000215748.1	0	0	0	0	0	0	0	0	0	0	0.554349	0	0	0	0	0	0	0	0	0	0	0	0	1.693186	0	0	0	0	0	0	0	0	0	1.0913	0	4.05265	0	0	0	0	0	0	0	0	0	0	0	0	0	0	0	0	0	0	0	0	0	0	1.004873	0	0	0	0	0	0	0	0	0	0	0	0	0	0	0	0	0	0	0	0	0	0	0	0	0	0	0	0	0	0	0	0	0	0	0	0	0
ENSMUST00000215868.1	0	0	0	0	0	0	0	0	0	3.18322	0	0	0	0	0	0	0	0	0	0	0	4.32243	1.58116	0	0	0	0	0	0	0	0	0	0	4.13894	0	0	0	0	0	0	0	0	0	0	0	4.82995	1	2	0	0	0	0	0	0	0	0	0	1.96889	1.85424	0	0	0	0	0	0	0	0	0	0	4.40901	1.46489	0	0	0	0	0	0	0	0	0	0	2.42429	0	14.06939	0	0	0	0	0	0	0	0	0	2.96336	1.12887	0
ENSMUST00000215146.1	0	0	0	0	0	0	0	0	0	3.19319	0	0	0	0	0	0	0	0	0	0	0	2.11272	0	0	0	0	0	0	0	0	0	0	0	3.63311	0	0	0	0	0	0	0	0	0	0	0	2.0368	1	0	0	0	0	0	0	0	0	0	0	2.28066	1.29469	0	0	0	0	0	0	0	0	0	0	3.08461	0	0	0	0	0	0	0	0	0	0	0	4.52378	0	0	0	0	0	0	0	0	0	0	0	1.27726	2.12763	0
ENSMUST00000213530.1	0	0	0	0	0	0	0	0	0	9.02225	4	2	0	0	0	0	0	0	0	0	0	20.9434	11.23771	0	0	0	0	0	0	0	0	0	0	15.67316	1	0	0	0	0	0	0	0	0	0	0	6.76718	0	9	0	0	0	0	0	0	0	0	0	13.73388	2.28704	0	0	0	0	0	0	0	0	0	0	15.1641	6	2	0	0	0	0	0	0	0	0	0	8.10262	0	24.45651	0	0	0	0	0	0	0	0	0	16.07589	4.65125	4.64362
ENSMUST00000217100.1	0	0	0	0	0	0	0	0	0	4.65963	1	1	0	0	0	0	0	0	0	0	0	12.42999	0	0	0	0	0	0	0	0	0	0	0	4.10532	0	1.18371	0	0	0	0	0	0	0	0	0	7.35311	0	0	0	0	0	0	0	0	0	0	0	7.7591	0	0	0	0	0	0	0	0	0	0	0	0	1.13659	2	0	0	0	0	0	0	0	0	0	2.39615	0	0	0	0	0	0	0	0	0	0	0	8.688	0	0
ENSMUST00000022704.8	0	0	0	0	0	0	0	0	0	3331.38	990.855	1293.976	0	0	0	0	0	0	0	0	0	2889.49	912.749	853.995	0	0	0	0	0	0	0	0	0	7605.16	490.171	2062.23	0	0	0	0	0	0	0	0	0	2597.149	790.016	593.456	0	0	0	0	0	0	0	0	0	2804.56	1454.547	701.926	0	0	0	0	0	0	0	0	0	3132.01	1089.269	935.269	0	0	0	0	0	0	0	0	0	1939.123	1415.716	3977.71	0	0	0	0	0	0	0	0	0	3421.963	1905.54	1780.737
ENSMUST00000226722.1	0	0	0	0	0	0	0	0	0	2053.592	516.743	462.024	0	0	0	0	0	0	0	0	0	1757.362	620.26	422.12	0	0	0	0	0	0	0	0	0	4234.26	204.829	1113.839	0	0	0	0	0	0	0	0	0	1334.142	544.642	280.557	0	0	0	0	0	0	0	0	0	1765.767	1089.617	413.827	0	0	0	0	0	0	0	0	0	1546.682	703.731	599.731	0	0	0	0	0	0	0	0	0	968.247	848.656	3018.292	0	0	0	0	0	0	0	0	0	2082.139	786.098	1008.161
ENSMUST00000227454.1	0	0	0	0	0	0	0	0	0	60.5078	0	0	0	0	0	0	0	0	0	0	0	9.74162	0	4.8854	0	0	0	0	0	0	0	0	0	32.1253	0	0	0	0	0	0	0	0	0	0	0	7.85843	0	0	0	0	0	0	0	0	0	0	0	15.0583	0	0	0	0	0	0	0	0	0	0	0	0	0	0	0	0	0	0	0	0	0	0	0	14.3914	0	0	0	0	0	0	0	0	0	0	0	9.3012	0	23.819
ENSMUST00000228707.1	0	0	0	0	0	0	0	0	0	5.5713	0	0	0	0	0	0	0	0	0	0	0	2.70279	0	0	0	0	0	0	0	0	0	0	0	2.54914	0	0	0	0	0	0	0	0	0	0	0	0	0	4.37218	0	0	0	0	0	0	0	0	0	2.72125	2.46778	0	0	0	0	0	0	0	0	0	0	0	0	0	0	0	0	0	0	0	0	0	0	0	0	0	0	0	0	0	0	0	0	0	0	8.98205	0	0
ENSMUST00000228637.1	0	0	0	0	0	0	0	0	0	14.95674	2.40204	0	0	0	0	0	0	0	0	0	0	7.69962	5.99087	0	0	0	0	0	0	0	0	0	0	25.90417	0	10.92773	0	0	0	0	0	0	0	0	0	9.85359	1.34197	3.61422	0	0	0	0	0	0	0	0	0	10.89542	7.37201	1.24767	0	0	0	0	0	0	0	0	0	16.30459	0	0	0	0	0	0	0	0	0	0	0	7.23624	3.62837	0	0	0	0	0	0	0	0	0	0	22.61877	7.3613	1.28352
ENSMUST00000215649.1	0	0	0	0	0	0	0	0	0	0	1	0	0	0	0	0	0	0	0	0	0	0	0	0	0	0	0	0	0	0	0	0	0	2	0	15	0	0	0	0	0	0	0	0	0	0	0	0	0	0	0	0	0	0	0	0	0	0	1	0	0	0	0	0	0	0	0	0	0	1	2	3.59747	0	0	0	0	0	0	0	0	0	0	10.67146	0	0	0	0	0	0	0	0	0	0	2.53013	0	12.79242
ENSMUST00000073433.1	0	0	0	0	0	0	0	0	0	0	0	0	0	0	0	0	0	0	0	0	0	0	0	0	0	0	0	0	0	0	0	0	0	0	0	0	0	0	0	0	0	0	0	0	0	0	0	0	0	0	0	0	0	0	0	0	0	0	0	0	0	0	0	0	0	0	0	0	0	0	0	0.402526	0	0	0	0	0	0	0	0	0	0	0	0	0	0	0	0	0	0	0	0	0	0	0	1.20758
ENSMUST00000040184.3	0	0	0	0	0	0	0	0	0	1.30586	0	0	0	0	0	0	0	0	0	0	0	5.12397	7.48834	0	0	0	0	0	0	0	0	0	0	9.17634	0	0	0	0	0	0	0	0	0	0	0	2.16278	3.16786	0	0	0	0	0	0	0	0	0	0	0	0	1.06181	0	0	0	0	0	0	0	0	0	4.59716	1.041	1.08901	0	0	0	0	0	0	0	0	0	3.51498	1.23657	4.02484	0	0	0	0	0	0	0	0	0	4.13854	0	0
ENSMUST00000148240.1	0	0	0	0	0	0	0	0	0	3.81713	0	0	0	0	0	0	0	0	0	0	0	0	1.95719	0	0	0	0	0	0	0	0	0	0	2.66069	0	0	0	0	0	0	0	0	0	0	0	2	0	0	0	0	0	0	0	0	0	0	0	1	1	0	0	0	0	0	0	0	0	0	0	1	1	5.28759	0	0	0	0	0	0	0	0	0	1	1	0	0	0	0	0	0	0	0	0	0	0	0	0
ENSMUST00000211332.1	0	0	0	0	0	0	0	0	0	4.65614	2.82266	0	0	0	0	0	0	0	0	0	0	15.37133	6.51039	0	0	0	0	0	0	0	0	0	0	10.09196	4.11925	3.22183	0	0	0	0	0	0	0	0	0	11.84083	4.72182	0	0	0	0	0	0	0	0	0	0	10.34725	0	12.61217	0	0	0	0	0	0	0	0	0	13.4011	1.38795	5.88781	0	0	0	0	0	0	0	0	0	12.25786	25.8517	35.66645	0	0	0	0	0	0	0	0	0	10.7626	11.18132	1.73649
ENSMUST00000209490.1	0	0	0	0	0	0	0	0	0	57.8656	3.46458	0	0	0	0	0	0	0	0	0	0	0	6.56388	6.51023	0	0	0	0	0	0	0	0	0	0.10074	0	0	0	0	0	0	0	0	0	0	0	0	9.9038	0	0	0	0	0	0	0	0	0	0	0	11.3672	0	0	0	0	0	0	0	0	0	0	31.56585	14.37144	0	0	0	0	0	0	0	0	0	0	24.4907	0	0	0	0	0	0	0	0	0	0	0	1.45763e-08	0	4.51023
ENSMUST00000034111.9	0	0	0	0	0	0	0	0	0	24.572756	4.05219	0	0	0	0	0	0	0	0	0	0	85.6374	1.28614	0	0	0	0	0	0	0	0	0	0	151.6088	5.14458	0	0	0	0	0	0	0	0	0	0	67.7794	0	0	0	0	0	0	0	0	0	0	0	53.8429	0.000199912	5.65516	0	0	0	0	0	0	0	0	0	27.19899	0	0	0	0	0	0	0	0	0	0	0	40.0814	0	0	0	0	0	0	0	0	0	0	0	74.846784281	1.7262	0
ENSMUST00000210630.1	0	0	0	0	0	0	0	0	0	0	1.02354e-08	0	0	0	0	0	0	0	0	0	0	5.21508e-06	0.633538	0	0	0	0	0	0	0	0	0	0	0	0	0	0	0	0	0	0	0	0	0	0	2.0735e-08	0.623963	0	0	0	0	0	0	0	0	0	0	4.0363400048	0	0	0	0	0	0	0	0	0	0	0	2.38073e-06	0	5.95033	0	0	0	0	0	0	0	0	0	1.97032000996263	4.46765	0	0	0	0	0	0	0	0	0	0	24.7752048	0	12.3046
ENSMUST00000211286.1	0	0	0	0	0	0	0	0	0	16.67508	2.351378	0	0	0	0	0	0	0	0	0	0	7.22493	0	1.48977	0	0	0	0	0	0	0	0	0	45.465	0	0	0	0	0	0	0	0	0	0	0	0	0	0	0	0	0	0	0	0	0	0	0	16.7094	5.67678	0.402243	0	0	0	0	0	0	0	0	0	31.6418	0	0	0	0	0	0	0	0	0	0	0	8.84507004828	0.789929	0	0	0	0	0	0	0	0	0	0	28.7566	1.611	12.48462
ENSMUST00000210515.1	0	0	0	0	0	0	0	0	0	2.18762431	0	15.58795	0	0	0	0	0	0	0	0	0	0	0	0	0	0	0	0	0	0	0	0	0	0	0	0	0	0	0	0	0	0	0	0	0	0	0	0	0	0	0	0	0	0	0	0	0	1.76616	0	0.0178491	0	0	0	0	0	0	0	0	0	2.465715	1.987688	0	0	0	0	0	0	0	0	0	0	0.326127	0	14.06561	0	0	0	0	0	0	0	0	0	8.97107	0.768145	2.50723
ENSMUST00000209992.1	0	0	0	0	0	0	0	0	0	11.65687	5.54362	3.41205	0	0	0	0	0	0	0	0	0	6.47371	2.577411	0	0	0	0	0	0	0	0	0	0	0.845131	0.85191	0	0	0	0	0	0	0	0	0	0	11.62752	0	0	0	0	0	0	0	0	0	0	0	4.21733	10.955821	0	0	0	0	0	0	0	0	0	0	6.615732	0	0	0	0	0	0	0	0	0	0	0	14.76841	5.37239	22.11162	0	0	0	0	0	0	0	0	0	7.55159e-06	5.24602	2.64644
ENSMUST00000210703.1	0	0	0	0	0	0	0	0	0	0	0	0	0	0	0	0	0	0	0	0	0	0	2.23218	0	0	0	0	0	0	0	0	0	0	0	0	1	0	0	0	0	0	0	0	0	0	0	0	1	0	0	0	0	0	0	0	0	0	0	0	3	0	0	0	0	0	0	0	0	0	0	5.40636	3.58925	0	0	0	0	0	0	0	0	0	9.43732	0	0	0	0	0	0	0	0	0	0	0	0	0	0
ENSMUST00000209643.1	0	0	0	0	0	0	0	0	0	0	0	0	0	0	0	0	0	0	0	0	0	0	0	0	0	0	0	0	0	0	0	0	0	0	0	0	0	0	0	0	0	0	0	0	0	0	0	0	0	0	0	0	0	0	0	0	0	0	0	0	0	0	0	0	0	0	0	0	0	0	0	0	0	0	0	0	0	0	0	0	0	0	0	0	0	0	0	0	0	0	0	0	0	0	0	0
ENSMUST00000211315.1	0	0	0	0	0	0	0	0	0	33.2587	4	0	0	0	0	0	0	0	0	0	0	19.38547	0	2	0	0	0	0	0	0	0	0	0	22.3579	2	0	0	0	0	0	0	0	0	0	0	21.292	6	0	0	0	0	0	0	0	0	0	0	21.8077	5	0	0	0	0	0	0	0	0	0	0	30.79309	0	0	0	0	0	0	0	0	0	0	0	38.3086	5	0	0	0	0	0	0	0	0	0	0	41.5295	1	0
ENSMUST00000210132.1	0	0	0	0	0	0	0	0	0	5.6784	0	0	0	0	0	0	0	0	0	0	0	0	2	0	0	0	0	0	0	0	0	0	0	0	2.06564	2	0	0	0	0	0	0	0	0	0	0	0	0	0	0	0	0	0	0	0	0	0	0	0	0	0	0	0	0	0	0	0	0	0	0	0	0	0	0	0	0	0	0	0	0	0	0	0	0	0	0	0	0	0	0	0	0	0	0	1.47549	0
ENSMUST00000063956.6	0	0	0	0	0	0	0	0	0	5.89146	1	0	0	0	0	0	0	0	0	0	0	1	9.22287	0	0	0	0	0	0	0	0	0	0	12	2.44573	0	0	0	0	0	0	0	0	0	0	17.11433	0	0	0	0	0	0	0	0	0	0	0	3.22287	17.56656	0	0	0	0	0	0	0	0	0	0	15	1	3	0	0	0	0	0	0	0	0	0	1.22287	0	0	0	0	0	0	0	0	0	0	0	6	0	7.85036
ENSMUST00000206160.1	0	0	0	0	0	0	0	0	0	0.108538	0	0	0	0	0	0	0	0	0	0	0	0	0.777135	0	0	0	0	0	0	0	0	0	0	0	0.554269	0	0	0	0	0	0	0	0	0	0	1.88567	0	0	0	0	0	0	0	0	0	0	0	0.777135	0.798522	0	0	0	0	0	0	0	0	0	0	0	0	0	0	0	0	0	0	0	0	0	0	0.777135	0	0	0	0	0	0	0	0	0	0	0	0	0	0.662774
ENSMUST00000050625.14	0	0	0	0	0	0	0	0	0	3.01653	2.11415	1.07205	0	0	0	0	0	0	0	0	0	0	5.85518	1.15242	0	0	0	0	0	0	0	0	0	4.02996	0	8.06908	0	0	0	0	0	0	0	0	0	4.09887	1.00836	0	0	0	0	0	0	0	0	0	0	0	0	3.38683	0	0	0	0	0	0	0	0	0	2.32178	6.95872	0	0	0	0	0	0	0	0	0	0	5.02265	5.62659	6.15437	0	0	0	0	0	0	0	0	0	6.03063	1.00221	5.01641
ENSMUST00000133554.1	0	0	0	0	0	0	0	0	0	0	0	0	0	0	0	0	0	0	0	0	0	1	6	0	0	0	0	0	0	0	0	0	0	0	0	0	0	0	0	0	0	0	0	0	0	0	0	9	0	0	0	0	0	0	0	0	0	0	1	0	0	0	0	0	0	0	0	0	0	1	5.118	0	0	0	0	0	0	0	0	0	0	2	3	1.9438159	0	0	0	0	0	0	0	0	0	0	0	0
ENSMUST00000120756.7	0	0	0	0	0	0	0	0	0	0	0	0	0	0	0	0	0	0	0	0	0	0	0	0	0	0	0	0	0	0	0	0	0	0	0	0	0	0	0	0	0	0	0	0	0	0	0	0	0	0	0	0	0	0	0	0	0	0	0	0	0	0	0	0	0	0	0	0	0	0	0	0	0	0	0	0	0	0	0	0	0	0	0	0	0	0	0	0	0	0	0	0	0	0	0	0
ENSMUST00000149097.1	0	0	0	0	0	0	0	0	0	0	0	0	0	0	0	0	0	0	0	0	0	0	0	0	0	0	0	0	0	0	0	0	0	0	0	0	0	0	0	0	0	0	0	0	0	0	0	0	0	0	0	0	0	0	0	0	0	0	0	0	0	0	0	0	0	0	0	0	0	0	0	0	0	0	0	0	0	0	0	0	0	0	0	0	0	0	0	0	0	0	0	0	0	0	0	0
ENSMUST00000128966.1	0	0	0	0	0	0	0	0	0	0	1	0	0	0	0	0	0	0	0	0	0	0	4.17598	0	0	0	0	0	0	0	0	0	0	0	0	0	0	0	0	0	0	0	0	0	0	0	0	0	0	0	0	0	0	0	0	0	0	0	0	0	0	0	0	0	0	0	0	0	0	0	0	0	0	0	0	0	0	0	0	0	0	3	0	0	0	0	0	0	0	0	0	0	0	0	0	0
ENSMUST00000128347.1	0	0	0	0	0	0	0	0	0	0	0	0	0	0	0	0	0	0	0	0	0	0	0	0	0	0	0	0	0	0	0	0	0	0	0	0	0	0	0	0	0	0	0	0	0	0	0	0	0	0	0	0	0	0	0	0	0	0	0	0	0	0	0	0	0	0	0	0	0	0	0	0	0	0	0	0	0	0	0	0	0	0	3.84233	0	0	0	0	0	0	0	0	0	0	0	0	0
ENSMUST00000149855.7	0	0	0	0	0	0	0	0	0	0	0	0	0	0	0	0	0	0	0	0	0	0	0	0	0	0	0	0	0	0	0	0	0	0	0	0	0	0	0	0	0	0	0	0	0	0	0	0	0	0	0	0	0	0	0	0	0	0	0	0	0	0	0	0	0	0	0	0	0	0	0	0	0	0	0	0	0	0	0	0	0	0	0	0	0	0	0	0	0	0	0	0	0	0	0	0
ENSMUST00000139805.1	0	0	0	0	0	0	0	0	0	0	0	0	0	0	0	0	0	0	0	0	0	0	0	0	0	0	0	0	0	0	0	0	0	0	0	0	0	0	0	0	0	0	0	0	0	0.933974	0	0	0	0	0	0	0	0	0	0	0	0	0	0	0	0	0	0	0	0	0	0	0	0	0	0	0	0	0	0	0	0	0	0	0	0	0	0	0	0	0	0	0	0	0	0	0	0	0	0
ENSMUST00000176102.7	0	0	0	0	0	0	0	0	0	40.6529	7.78686	13.86105	0	0	0	0	0	0	0	0	0	24.53308	10.1329	8.744907	0	0	0	0	0	0	0	0	0	61.8455	10.1069	11.91441	0	0	0	0	0	0	0	0	0	30.8334	2.8757	8.60388	0	0	0	0	0	0	0	0	0	21.8164	8.83488	1.96732	0	0	0	0	0	0	0	0	0	55.6515	0	12.70845	0	0	0	0	0	0	0	0	0	67.2834	7.51413	4.78095	0	0	0	0	0	0	0	0	0	36.90512	19.11138	14.78363
ENSMUST00000176509.7	0	0	0	0	0	0	0	0	0	84.7009	26.22378	0	0	0	0	0	0	0	0	0	0	33.1558	21.0848	30.5358	0	0	0	0	0	0	0	0	0	85.523	9.39886	0	0	0	0	0	0	0	0	0	0	63.112	27.1788	0	0	0	0	0	0	0	0	0	0	28.9574	48.8641	10.55438	0	0	0	0	0	0	0	0	0	27.76632	41.691	0	0	0	0	0	0	0	0	0	0	15.5294	47.68664	0	0	0	0	0	0	0	0	0	0	58.3869	17.18096	0
ENSMUST00000176278.7	0	0	0	0	0	0	0	0	0	21.0358	9.68765	0	0	0	0	0	0	0	0	0	0	23.2649	0	0	0	0	0	0	0	0	0	0	0	74.9639	0	189.025	0	0	0	0	0	0	0	0	0	14.0085000106053	0	1.39612	0	0	0	0	0	0	0	0	0	45.5758	0	0	0	0	0	0	0	0	0	0	0	23.5595000856368	4.32117	11.6789	0	0	0	0	0	0	0	0	0	10.4301	18.7621	56.7108	0	0	0	0	0	0	0	0	0	92.3025	33.8653	116.8553
ENSMUST00000176187.7	0	0	0	0	0	0	0	0	0	0	0	0	0	0	0	0	0	0	0	0	0	0	0.15088	2.04515	0	0	0	0	0	0	0	0	0	0	0	0.755474	0	0	0	0	0	0	0	0	0	0	0	0	0	0	0	0	0	0	0	0	0	3.27146	4.783603	0	0	0	0	0	0	0	0	0	0	7.60847	0	8.10787	0	0	0	0	0	0	0	0	0	0	1.00278	8.41378	0	0	0	0	0	0	0	0	0	18.80166	3.79398	0.00670011
ENSMUST00000176967.1	0	0	0	0	0	0	0	0	0	0	1.48782	0	0	0	0	0	0	0	0	0	0	0	2.22296	2.00101156	0	0	0	0	0	0	0	0	0	2.23518	0	0	0	0	0	0	0	0	0	0	0	2.34269	0	0	0	0	0	0	0	0	0	0	0	0	0	2.06687	0	0	0	0	0	0	0	0	0	0	0.267412	0.842304	0	0	0	0	0	0	0	0	0	0.890865	0	0	0	0	0	0	0	0	0	0	0	0	6.3024	0
ENSMUST00000167011.7	0	0	0	0	0	0	0	0	0	78.9574	13.1864	30.13899	0	0	0	0	0	0	0	0	0	102.0732	14.418451	0	0	0	0	0	0	0	0	0	0	166.6544	10.1857	47.2237	0	0	0	0	0	0	0	0	0	72.4304943	24.33603	0	0	0	0	0	0	0	0	0	0	68.9863	14.5464	5.41144	0	0	0	0	0	0	0	0	0	65.4099	11.7204	25.472	0	0	0	0	0	0	0	0	0	47.8762	40.22667	137.0944	0	0	0	0	0	0	0	0	0	0.0599262	52.491	88.3544
ENSMUST00000089959.6	0	0	0	0	0	0	0	0	0	66	44	29	0	0	0	0	0	0	0	0	0	60	30	19	0	0	0	0	0	0	0	0	0	238	28	55	0	0	0	0	0	0	0	0	0	70	34	72	0	0	0	0	0	0	0	0	0	90	104	18	0	0	0	0	0	0	0	0	0	66	46	84	0	0	0	0	0	0	0	0	0	60	58	63	0	0	0	0	0	0	0	0	0	102	66	119
ENSMUST00000227883.1	0	0	0	0	0	0	0	0	0	10.22727	16.07305	3.02521	0	0	0	0	0	0	0	0	0	11.06273	7.70638	2.01324	0	0	0	0	0	0	0	0	0	16.2105	3.00973	4.73207	0	0	0	0	0	0	0	0	0	8.23013	4.03175	23.02818	0	0	0	0	0	0	0	0	0	5.22866	6.77876	9.18535	0	0	0	0	0	0	0	0	0	12.05613	3.05933	3.21265	0	0	0	0	0	0	0	0	0	8.12186	25.04129	7.04787	0	0	0	0	0	0	0	0	0	14.25145	7.16686	14.05492
ENSMUST00000108049.8	0	0	0	0	0	0	0	0	0	42.7105	8.99271	3.32093	0	0	0	0	0	0	0	0	0	44.9847	7.99143	7.9916	0	0	0	0	0	0	0	0	0	46	5.99258	41.98	0	0	0	0	0	0	0	0	0	29.9898	6.57862	33.9589	0	0	0	0	0	0	0	0	0	33.6459	15.98869	7.98683	0	0	0	0	0	0	0	0	0	21.9872	13.98803	28.97027	0	0	0	0	0	0	0	0	0	14.9286	31.9809	33.99079	0	0	0	0	0	0	0	0	0	31.63946	10.9903	4.99536
ENSMUST00000108052.9	0	0	0	0	0	0	0	0	0	1.596278e-07	10.000000284618	3.075713e-07	0	0	0	0	0	0	0	0	0	1.917629e-07	0.00044516342	5.06499e-07	0	0	0	0	0	0	0	0	0	4.71308e-08	5.29776e-07	4.536963e-07	0	0	0	0	0	0	0	0	0	1.607612e-07	3.247829e-07	2.864721e-06	0	0	0	0	0	0	0	0	0	1.742602e-07	5.17165e-07	1.41676e-06	0	0	0	0	0	0	0	0	0	20.00000031437	6.37187e-07	1.638019e-06	0	0	0	0	0	0	0	0	0	26.1670000858393	4.84422e-07	8.59782e-08	0	0	0	0	0	0	0	0	0	8.53543e-08	12.000000430496	2.19801e-07
ENSMUST00000108050.1	0	0	0	0	0	0	0	0	0	0.01433829	0.00728911	0.00327208	0	0	0	0	0	0	0	0	0	0.01532912	8.00812716	0.00839625	0	0	0	0	0	0	0	0	0	33.6912	0.0074178	0.0199953	0	0	0	0	0	0	0	0	0	0.01015133	0.00633643	0.0410931	0	0	0	0	0	0	0	0	0	0.01144285	0.01127742	0.01316984	0	0	0	0	0	0	0	0	0	0.0128442	0.01196014	0.029723	0	0	0	0	0	0	0	0	0	0.00599096	0.01911126	0.0091641	0	0	0	0	0	0	0	0	0	0.00891496	0.00972647	0.00463799
ENSMUST00000130288.1	0	0	0	0	0	0	0	0	0	0	0	2.675792	0	0	0	0	0	0	0	0	0	0	0	0	0	0	0	0	0	0	0	0	0	0	0	0	0	0	0	0	0	0	0	0	0	0	0.567725	0	0	0	0	0	0	0	0	0	0	0	0	0	0	0	0	0	0	0	0	0	0	0	0	0	0	0	0	0	0	0	0	0	0	1.54344	0	0	0	0	0	0	0	0	0	0	0	2.35158	0	0
ENSMUST00000146276.1	0	0	0	0	0	0	0	0	0	1.27514	0	0	0	0	0	0	0	0	0	0	0	0	0	0	0	0	0	0	0	0	0	0	0	2.30878	0	0	0	0	0	0	0	0	0	0	0	0	2.84732	1	0	0	0	0	0	0	0	0	0	1.34265	0	0	0	0	0	0	0	0	0	0	0	0	0	0	0	0	0	0	0	0	0	0	0	5.35504	0	0	0	0	0	0	0	0	0	0	0	0	0	0
ENSMUST00000094644.10	0	0	0	0	0	0	0	0	0	121.2419	8.29222	4.78352	0	0	0	0	0	0	0	0	0	80.3282	6.78835	11.49261	0	0	0	0	0	0	0	0	0	127.2851	0	0	0	0	0	0	0	0	0	0	0	2.64726	0	0	0	0	0	0	0	0	0	0	0	27.45874944	3.06549e-07	0	0	0	0	0	0	0	0	0	0	22.695500953347	0	0	0	0	0	0	0	0	0	0	0	2.08163338e-05	0	0	0	0	0	0	0	0	0	0	0	156.3291	42.7685	0
ENSMUST00000129145.7	0	0	0	0	0	0	0	0	0	254.316	20.40975	33.1974	0	0	0	0	0	0	0	0	0	226.5077	36.3265	25.2221	0	0	0	0	0	0	0	0	0	486.859	17.0118	5	0	0	0	0	0	0	0	0	0	198.9304	45.5719	42.0643	0	0	0	0	0	0	0	0	0	140.0123	37.5345	15.49275	0	0	0	0	0	0	0	0	0	172.5785	27.74099	11	0	0	0	0	0	0	0	0	0	279.064	19.95734	6.08076	0	0	0	0	0	0	0	0	0	325.9655	46.61956	41.8561
ENSMUST00000121085.7	0	0	0	0	0	0	0	0	0	10.5867	0.0458507	0.0190787	0	0	0	0	0	0	0	0	0	8.73918	0	0.0478682	0	0	0	0	0	0	0	0	0	0	2.91538	0	0	0	0	0	0	0	0	0	0	0	0	0	0	0	0	0	0	0	0	0	0	0	0	0	0	0	0	0	0	0	0	0	0	25.1077	0	0	0	0	0	0	0	0	0	0	0	16.7588	0	0	0	0	0	0	0	0	0	0	0	1.38517e-06	0	0
ENSMUST00000119990.7	0	0	0	0	0	0	0	0	0	32.5252	0	0	0	0	0	0	0	0	0	0	0	82.5932	16.2918	0	0	0	0	0	0	0	0	0	0	93.3731	0	0	0	0	0	0	0	0	0	0	0	132.4282	5.190036759	10.48559	0	0	0	0	0	0	0	0	0	118.4121	15.4186	2.60299	0	0	0	0	0	0	0	0	0	134.4317	18.28364	0	0	0	0	0	0	0	0	0	0	83.6499	18.8382	130.9976	0	0	0	0	0	0	0	0	0	31.86259	0	0
ENSMUST00000128015.7	0	0	0	0	0	0	0	0	0	64.2431	6.00556	0	0	0	0	0	0	0	0	0	0	51.5597	0	6.0045	0	0	0	0	0	0	0	0	0	80.3513	0	0	0	0	0	0	0	0	0	0	0	9.86324	5.01599	8.45008	0	0	0	0	0	0	0	0	0	16.5928	27.1868	8.37051	0	0	0	0	0	0	0	0	0	73.2961	8.45008	0	0	0	0	0	0	0	0	0	0	33.80028	8.36339	0	0	0	0	0	0	0	0	0	0	67.5995	0	2.3905
ENSMUST00000144700.7	0	0	0	0	0	0	0	0	0	0	3.89795	0	0	0	0	0	0	0	0	0	0	0	0	0	0	0	0	0	0	0	0	0	0	0	1.28814	3	0	0	0	0	0	0	0	0	0	0	0	0	0	0	0	0	0	0	0	0	0	18.35528	2.68953e-07	0	0	0	0	0	0	0	0	0	0	1.18933e-06	0	0	0	0	0	0	0	0	0	0	0	0	0	23.65896	0	0	0	0	0	0	0	0	0	0	0	0
ENSMUST00000147767.1	0	0	0	0	0	0	0	0	0	6.36409	1	0	0	0	0	0	0	0	0	0	0	1.30208	1.59331	0	0	0	0	0	0	0	0	0	0	9.58386	1.78471	0	0	0	0	0	0	0	0	0	0	6.36246	0.467927	0	0	0	0	0	0	0	0	0	0	6.93386	3.06277	0	0	0	0	0	0	0	0	0	0	6.16649	1.53608	0	0	0	0	0	0	0	0	0	0	8.79511	0.24397	0	0	0	0	0	0	0	0	0	0	6.68397	1.61194	1
ENSMUST00000147362.7	0	0	0	0	0	0	0	0	0	1.78194	1.34862	1	0	0	0	0	0	0	0	0	0	19.68901	0	0.216763	0	0	0	0	0	0	0	0	0	17.12744	0	0	0	0	0	0	0	0	0	0	0	11.91989	0.392863	0	0	0	0	0	0	0	0	0	0	1.427079	0	0	0	0	0	0	0	0	0	0	0	2.77088	5.989247	0	0	0	0	0	0	0	0	0	0	0.998882	1.69062	13.1319	0	0	0	0	0	0	0	0	0	0	0	3.75342
ENSMUST00000152281.1	0	0	0	0	0	0	0	0	0	2.9413	1	0	0	0	0	0	0	0	0	0	0	4.58864	0	0.216567	0	0	0	0	0	0	0	0	0	0	0	0	0	0	0	0	0	0	0	0	0	2.84868	0.361245	0	0	0	0	0	0	0	0	0	0	2.80765	0.797292	0	0	0	0	0	0	0	0	0	0	2.95299	0	0	0	0	0	0	0	0	0	0	0	1.9325	0.906477	2.13069	0	0	0	0	0	0	0	0	0	0	0	0
ENSMUST00000147887.1	0	0	0	0	0	0	0	0	0	0	0	0	0	0	0	0	0	0	0	0	0	0	0	0.799563	0	0	0	0	0	0	0	0	0	2.42035	0	1	0	0	0	0	0	0	0	0	0	0	0	0	0	0	0	0	0	0	0	0	0	0	0	0.53375	0	0	0	0	0	0	0	0	0	1	0	0	0	0	0	0	0	0	0	0	0	0	2	0	0	0	0	0	0	0	0	0	0	2.5596	0	0
ENSMUST00000219543.1	0	0	0	0	0	0	0	0	0	3.91613	0	0	0	0	0	0	0	0	0	0	0	2.46195	0	0	0	0	0	0	0	0	0	0	0	8.30538	0	0	0	0	0	0	0	0	0	0	0	1.53464	4	0	0	0	0	0	0	0	0	0	0	4.53464	4	0	0	0	0	0	0	0	0	0	0	0	0	0	0	0	0	0	0	0	0	0	0	0	2	0	0	0	0	0	0	0	0	0	0	0	4	0
ENSMUST00000218089.1	0	0	0	0	0	0	0	0	0	2	0	0	0	0	0	0	0	0	0	0	0	6.39574	3	0	0	0	0	0	0	0	0	0	0	0	2	8	0	0	0	0	0	0	0	0	0	1	1	0	0	0	0	0	0	0	0	0	0	0	5	0	0	0	0	0	0	0	0	0	0	2	4	0	0	0	0	0	0	0	0	0	0	3	0	0	0	0	0	0	0	0	0	0	0	2	3	0
ENSMUST00000020990.6	0	0	0	0	0	0	0	0	0	4.08387	0	0	0	0	0	0	0	0	0	0	0	0	0	0	0	0	0	0	0	0	0	0	0	1.76389	0	2	0	0	0	0	0	0	0	0	0	0	0	0	0	0	0	0	0	0	0	0	0	0	0	0	0	0	0	0	0	0	0	0	0	5	0	0	0	0	0	0	0	0	0	0	0	0	0	0	0	0	0	0	0	0	0	0	0	1	0	0
ENSMUST00000218169.1	0	0	0	0	0	0	0	0	0	0	0	0	0	0	0	0	0	0	0	0	0	0.142308	0	0	0	0	0	0	0	0	0	0	0	0.930728	0	0	0	0	0	0	0	0	0	0	0	0.465364	0	2	0	0	0	0	0	0	0	0	0	0.465364	0	0	0	0	0	0	0	0	0	0	0	0	0	0	0	0	0	0	0	0	0	0	0	0	1	0	0	0	0	0	0	0	0	0	0	2	0	1
ENSMUST00000220006.1	0	0	0	0	0	0	0	0	0	0	0	0	0	0	0	0	0	0	0	0	0	0	0	0	0	0	0	0	0	0	0	0	0	0	0	0	0	0	0	0	0	0	0	0	0	1	0	0	0	0	0	0	0	0	0	0	0	0	0	0	0	0	0	0	0	0	0	0	0	0	0	0	0	0	0	0	0	0	0	0	0	0	0	0	0	0	0	0	0	0	0	0	0	0	0	0
ENSMUST00000062483.14	0	0	0	0	0	0	0	0	0	1	1	9.74871	0	0	0	0	0	0	0	0	0	1	3	0	0	0	0	0	0	0	0	0	0	0	1.11058	16	0	0	0	0	0	0	0	0	0	0	0	0	0	0	0	0	0	0	0	0	0	4	0	0	0	0	0	0	0	0	0	0	0	1	4	1	0	0	0	0	0	0	0	0	0	2	1.10696	0	0	0	0	0	0	0	0	0	0	1	12.20989	0
ENSMUST00000161301.7	0	0	0	0	0	0	0	0	0	0	0	0	0	0	0	0	0	0	0	0	0	0	0	0	0	0	0	0	0	0	0	0	0	0	0	0	0	0	0	0	0	0	0	0	0	2.36015	0	0	0	0	0	0	0	0	0	0	0	0	0	0	0	0	0	0	0	0	0	0	0	0	0	0	0	0	0	0	0	0	0	0	0	0	0	0	0	0	0	0	0	0	0	0	0	0	0	0
ENSMUST00000162552.7	0	0	0	0	0	0	0	0	0	0	0	0	0	0	0	0	0	0	0	0	0	0	0	0	0	0	0	0	0	0	0	0	0	0	0	0	0	0	0	0	0	0	0	0	0	0	0	0	0	0	0	0	0	0	0	0	0	0	0	0	0	0	0	0	0	0	0	0	0	0	0	0	0	0	0	0	0	0	0	0	0	0	0	0	0	0	0	0	0	0	0	0	0	0	0	0
ENSMUST00000161056.7	0	0	0	0	0	0	0	0	0	0	0	0	0	0	0	0	0	0	0	0	0	0	0	0	0	0	0	0	0	0	0	0	0	0	0	0	0	0	0	0	0	0	0	0	0	0	0	0	0	0	0	0	0	0	0	0	0	0	0	0	0	0	0	0	0	0	0	0	0	0	0	0	0	0	0	0	0	0	0	0	0	0	0	0	0	0	0	0	0	0	0	0	0	0	0	0
ENSMUST00000160991.7	0	0	0	0	0	0	0	0	0	3	0	0	0	0	0	0	0	0	0	0	0	0	0	0	0	0	0	0	0	0	0	0	0	2	0	0	0	0	0	0	0	0	0	0	0	0	0	0	0	0	0	0	0	0	0	0	0	0	0	0	0	0	0	0	0	0	0	0	0	0	0	0	0	0	0	0	0	0	0	0	0	0	0	0	0	0	0	0	0	0	0	0	0	0	0	0
ENSMUST00000159839.7	0	0	0	0	0	0	0	0	0	0	0	0	0	0	0	0	0	0	0	0	0	0	0	0	0	0	0	0	0	0	0	0	0	0	0	0	0	0	0	0	0	0	0	0	0	0	0	0	0	0	0	0	0	0	0	0	0	0	0	0	0	0	0	0	0	0	0	0	0	0	0	0	0	0	0	0	0	0	0	0	0	0	0	0	0	0	0	0	0	0	0	0	0	0	0	0
ENSMUST00000161451.7	0	0	0	0	0	0	0	0	0	0	0	0.251286	0	0	0	0	0	0	0	0	0	1	0	0	0	0	0	0	0	0	0	0	0	1	0	0	0	0	0	0	0	0	0	0	0	0	0	0	0	0	0	0	0	0	0	0	0	0	0	0	0	0	0	0	0	0	0	0	0	0	0	0	0	0	0	0	0	0	0	0	0	0	6.89304	0	0	0	0	0	0	0	0	0	0	0	0	0
ENSMUST00000162607.1	0	0	0	0	0	0	0	0	0	0	0	0	0	0	0	0	0	0	0	0	0	0	0	0	0	0	0	0	0	0	0	0	0	0	1.88942	0	0	0	0	0	0	0	0	0	0	0	0	0	0	0	0	0	0	0	0	0	0	0	0	0	0	0	0	0	0	0	0	0	0	0	0	0	0	0	0	0	0	0	0	0	0	0	0	0	0	0	0	0	0	0	0	0	0	0	0	0
ENSMUST00000159678.2	0	0	0	0	0	0	0	0	0	0	0	0	0	0	0	0	0	0	0	0	0	0	0	0	0	0	0	0	0	0	0	0	0	0	0	0	0	0	0	0	0	0	0	0	0	0.639847	0	0	0	0	0	0	0	0	0	0	0	0	0	0	0	0	0	0	0	0	0	0	0	0	0	0	0	0	0	0	0	0	0	0	0	0	0	0	0	0	0	0	0	0	0	0	0	0	0.790112	0
ENSMUST00000025430.10	0	0	0	0	0	0	0	0	0	36	6.06837	1	0	0	0	0	0	0	0	0	0	16.2444	2	1	0	0	0	0	0	0	0	0	0	73.2279	3	19.55175	0	0	0	0	0	0	0	0	0	25.74724	9	9	0	0	0	0	0	0	0	0	0	31.1227	7.25466	2	0	0	0	0	0	0	0	0	0	41.0521	1.13568	2	0	0	0	0	0	0	0	0	0	44.1934	4.04928	19.34398	0	0	0	0	0	0	0	0	0	35.281	1	1
ENSMUST00000188241.6	0	0	0	0	0	0	0	0	0	0	0	0	0	0	0	0	0	0	0	0	0	0	0	0	0	0	0	0	0	0	0	0	0	0	0	13	0	0	0	0	0	0	0	0	0	0	0	0	0	0	0	0	0	0	0	0	0	0	0	0	0	0	0	0	0	0	0	0	0	0	0	0	0	0	0	0	0	0	0	0	0	0	4	0	0	0	0	0	0	0	0	0	0	0	0	0
ENSMUST00000113215.9	0	0	0	0	0	0	0	0	0	58.7535	2.11945	0	0	0	0	0	0	0	0	0	0	95.1556	14.95559	1	0	0	0	0	0	0	0	0	0	112.1809	2	0	0	0	0	0	0	0	0	0	0	68.6515	1	0	0	0	0	0	0	0	0	0	0	42.2401	2	0	0	0	0	0	0	0	0	0	0	44.454	3	3	0	0	0	0	0	0	0	0	0	46.727	0	36.87339	0	0	0	0	0	0	0	0	0	100.6441	9	1
ENSMUST00000188617.1	0	0	0	0	0	0	0	0	0	0	0	0	0	0	0	0	0	0	0	0	0	0	0	0	0	0	0	0	0	0	0	0	0	2.12288	0	0	0	0	0	0	0	0	0	0	0	0	0	0	0	0	0	0	0	0	0	0	0	0	0	0	0	0	0	0	0	0	0	0	0	1	0	0	0	0	0	0	0	0	0	0	0	1	1	0	0	0	0	0	0	0	0	0	0	1	0	0
ENSMUST00000188030.1	0	0	0	0	0	0	0	0	0	3.67445	2.49211	1	0	0	0	0	0	0	0	0	0	8.83043	1	1	0	0	0	0	0	0	0	0	0	16.03786	1	0	0	0	0	0	0	0	0	0	0	8.34853	0	6.23028	0	0	0	0	0	0	0	0	0	6.44959	6	3	0	0	0	0	0	0	0	0	0	4.28943	0	1	0	0	0	0	0	0	0	0	0	7.72634	1	1.06114	0	0	0	0	0	0	0	0	0	6.35587	3	0
ENSMUST00000185664.1	0	0	0	0	0	0	0	0	0	8.57213	0.388438	0	0	0	0	0	0	0	0	0	0	0.014044	0.0444104	0	0	0	0	0	0	0	0	0	0	0.658306	0	0	0	0	0	0	0	0	0	0	0	0	1	5.76972	0	0	0	0	0	0	0	0	0	3.31025	0	0	0	0	0	0	0	0	0	0	0	8.25662	0	0	0	0	0	0	0	0	0	0	0	2.546708	0	1.065496	0	0	0	0	0	0	0	0	0	0	0	0
ENSMUST00000163568.3	0	0	0	0	0	0	0	0	0	12.67262	6.49579	5.89774	0	0	0	0	0	0	0	0	0	7.76599	8.00408	1.32567	0	0	0	0	0	0	0	0	0	25.6837	4.64367	4.79629	0	0	0	0	0	0	0	0	0	18.25321	1.79934	13.87729	0	0	0	0	0	0	0	0	0	7.43251	7.95739	2.11383	0	0	0	0	0	0	0	0	0	8.93798	6.29635	7.46051	0	0	0	0	0	0	0	0	0	33.7927	21.55404	5.9665	0	0	0	0	0	0	0	0	0	16.40437	2.05112	4.43944
ENSMUST00000024947.7	0	0	0	0	0	0	0	0	0	0	0	0	0	0	0	0	0	0	0	0	0	0	0	1.0809	0	0	0	0	0	0	0	0	0	0	0	0	0	0	0	0	0	0	0	0	0	0	1.15497	0	0	0	0	0	0	0	0	0	0	0	0	0	0	0	0	0	0	0	0	0	0	0	0	0	0	0	0	0	0	0	0	0	0	0	0	0	0	0	0	0	0	0	0	0	0	0	0	0
ENSMUST00000053375.3	0	0	0	0	0	0	0	0	0	676.886	127.1129	219.6644	0	0	0	0	0	0	0	0	0	591.407	91.1161	102.8887	0	0	0	0	0	0	0	0	0	1404.564	103.065	418.917	0	0	0	0	0	0	0	0	0	671.346	57.8694	83	0	0	0	0	0	0	0	0	0	517.402	198.1355	81.0974	0	0	0	0	0	0	0	0	0	686.408	194.5638	160.8244	0	0	0	0	0	0	0	0	0	382.793	288.763	322.5747	0	0	0	0	0	0	0	0	0	700.743	308.818	178.3019
ENSMUST00000150494.1	0	0	0	0	0	0	0	0	0	0.00244630721	28.80310123445	0	0	0	0	0	0	0	0	0	0	82.8425	30.7796	9.15519e-07	0	0	0	0	0	0	0	0	0	144.5432	25.7107	9.19712e-07	0	0	0	0	0	0	0	0	0	3.12626e-07	58.895500246382	0	0	0	0	0	0	0	0	0	0	70.3593	5.63308401581	9.50548	0	0	0	0	0	0	0	0	0	0	0	0	0	0	0	0	0	0	0	0	0	171.8464	0	294.05316991	0	0	0	0	0	0	0	0	0	100.618442	0	1.1822
ENSMUST00000118666.7	0	0	0	0	0	0	0	0	0	72.3872	3.7551e-07	0	0	0	0	0	0	0	0	0	0	2.13465e-05	5.83221e-07	0	0	0	0	0	0	0	0	0	0	62.1610210038	0.00383035	64.8181	0	0	0	0	0	0	0	0	0	0	5.06796e-07	0	0	0	0	0	0	0	0	0	0	35.13950652951	8.92597	5.88534e-07	0	0	0	0	0	0	0	0	0	58.2999	31.9569	14.8039	0	0	0	0	0	0	0	0	0	48.641400149362	0	160.252420396	0	0	0	0	0	0	0	0	0	54.407154936	18.3	0
ENSMUST00000168165.1	0	0	0	0	0	0	0	0	0	2.80152	2.98779	2.18825	0	0	0	0	0	0	0	0	0	5.72811	3.50059	0	0	0	0	0	0	0	0	0	0	15.95279	2.40938	0	0	0	0	0	0	0	0	0	0	7.72567	0	0	0	0	0	0	0	0	0	0	0	2.17651	1.36745	0	0	0	0	0	0	0	0	0	0	2.48687	0	7.3679	0	0	0	0	0	0	0	0	0	2.46465	9.38558	0	0	0	0	0	0	0	0	0	0	0.181996	0	0
ENSMUST00000143842.1	0	0	0	0	0	0	0	0	0	257.597	47.7446	0	0	0	0	0	0	0	0	0	0	295.914	22.21302	49.5398	0	0	0	0	0	0	0	0	0	589.266	19.4226	28.64026	0	0	0	0	0	0	0	0	0	265.1988	25.1461	8	0	0	0	0	0	0	0	0	0	204.4139	56.172	25.1106	0	0	0	0	0	0	0	0	0	356.928	57.7802	17.22453	0	0	0	0	0	0	0	0	0	322.021	87.7425	239.4263	0	0	0	0	0	0	0	0	0	226.1999	49.8329	60.5087
ENSMUST00000069673.3	0	0	0	0	0	0	0	0	0	163.6194	1.752340460166	20.81041	0	0	0	0	0	0	0	0	0	89.91706	19.01587	0	0	0	0	0	0	0	0	0	0	105.1745	17.1898	38.1822	0	0	0	0	0	0	0	0	0	25.19286	32.6411	0	0	0	0	0	0	0	0	0	0	102.031	0	3.669823	0	0	0	0	0	0	0	0	0	95.4887	21.21976	1.76924e-05	0	0	0	0	0	0	0	0	0	66.8387	18.221	11.123686	0	0	0	0	0	0	0	0	0	185.0034	16.78482	0
ENSMUST00000131573.7	0	0	0	0	0	0	0	0	0	0	2.64311694407	1.189552	0	0	0	0	0	0	0	0	0	0	1.53161	5.46209e-06	0	0	0	0	0	0	0	0	0	7.49203	2.7231	4.17747	0	0	0	0	0	0	0	0	0	3.944888	1.22122277287	0	0	0	0	0	0	0	0	0	0	5.263763	0.51909	1.411549e-05	0	0	0	0	0	0	0	0	0	3.679	0	1.90904e-05	0	0	0	0	0	0	0	0	0	5.73314	1.24023	24.0326	0	0	0	0	0	0	0	0	0	12.96452	4.95280177514	8.65274e-07
ENSMUST00000126804.7	0	0	0	0	0	0	0	0	0	0	2.41463	0	0	0	0	0	0	0	0	0	0	2.45034	0	1.460201	0	0	0	0	0	0	0	0	0	0	0	0	0	0	0	0	0	0	0	0	0	0	0.609753	0	0	0	0	0	0	0	0	0	0	0	0	1.397367	0	0	0	0	0	0	0	0	0	0	0	4.77543	0	0	0	0	0	0	0	0	0	0	0	3.83551	0	0	0	0	0	0	0	0	0	0	1.85926	0.489598
ENSMUST00000127018.1	0	0	0	0	0	0	0	0	0	13.33301	0	0	0	0	0	0	0	0	0	0	0	10.83689	4.13515	1	0	0	0	0	0	0	0	0	0	13.49111	2.4036	0	0	0	0	0	0	0	0	0	0	1.60802	0	0	0	0	0	0	0	0	0	0	0	4.61372	3.03415	0	0	0	0	0	0	0	0	0	0	10.21774	1	0	0	0	0	0	0	0	0	0	0	8.11204	0	0	0	0	0	0	0	0	0	0	0	9.37927	1.60014	0
ENSMUST00000125754.1	0	0	0	0	0	0	0	0	0	22.45114	3.4453	1	0	0	0	0	0	0	0	0	0	9.88137	1.10441	0	0	0	0	0	0	0	0	0	0	21.57659	1.26091	0	0	0	0	0	0	0	0	0	0	16.05569	3.3818	0	0	0	0	0	0	0	0	0	0	17.6773	2.27472	2.82214	0	0	0	0	0	0	0	0	0	14.687	1	1	0	0	0	0	0	0	0	0	0	10.29496	4.79629	62.5819	0	0	0	0	0	0	0	0	0	18.40274	4.97001	13.0017
ENSMUST00000002145.11	0	0	0	0	0	0	0	0	0	3.95664	3.64322	0	0	0	0	0	0	0	0	0	0	3.63562	3.01614	0	0	0	0	0	0	0	0	0	0	13.95133	1.00902	1.00345	0	0	0	0	0	0	0	0	0	7.32015	0	0	0	0	0	0	0	0	0	0	0	4.62757	2.05754	0	0	0	0	0	0	0	0	0	0	6.14457	1.00199	0	0	0	0	0	0	0	0	0	0	2.42885	1.32484	1.02826	0	0	0	0	0	0	0	0	0	8.96444	1.00203	4.02533
ENSMUST00000133308.1	0	0	0	0	0	0	0	0	0	2.055	0.372434	2	0	0	0	0	0	0	0	0	0	0.37051	0	0	0	0	0	0	0	0	0	0	0	0.742914	0	0	0	0	0	0	0	0	0	0	0	0.686217	0	0	0	0	0	0	0	0	0	0	0	1.37243	0	3	0	0	0	0	0	0	0	0	0	0	0	0	0	0	0	0	0	0	0	0	0	3.58185	0.683576	0	0	0	0	0	0	0	0	0	0	0.0560094	0	0
ENSMUST00000138172.1	0	0	0	0	0	0	0	0	0	0	0	0	0	0	0	0	0	0	0	0	0	0	0	0	0	0	0	0	0	0	0	0	0	0.327712	0	0	0	0	0	0	0	0	0	0	0	1	0	0	0	0	0	0	0	0	0	0	0	0	0	0	0	0	0	0	0	0	0	0	0	0	0	0	0	0	0	0	0	0	0	0	0	0	0	3.97394	0	0	0	0	0	0	0	0	0	0	0	0
ENSMUST00000075983.5	0	0	0	0	0	0	0	0	0	0	0	0	0	0	0	0	0	0	0	0	0	0	0	0	0	0	0	0	0	0	0	0	0	1	0	0	0	0	0	0	0	0	0	0	0	0	0	0	0	0	0	0	0	0	0	0	0	0	0	0	0	0	0	0	0	0	0	0	0	0	0	0	0	0	0	0	0	0	0	0	0	1	0	0	0	0	0	0	0	0	0	0	0	0	0	0
ENSMUST00000145007.7	0	0	0	0	0	0	0	0	0	0	0	0	0	0	0	0	0	0	0	0	0	0	0	0	0	0	0	0	0	0	0	0	0	0	0	0	0	0	0	0	0	0	0	0	0	0	4.90396e-07	0	0	0	0	0	0	0	0	0	0	0	0	1.89745e-07	0	0	0	0	0	0	0	0	0	0	0	0	0	0	0	0	0	0	0	0	0	0	0	0	0	0	0	0	0	0	0	0	0	0	0	0
ENSMUST00000207294.1	0	0	0	0	0	0	0	0	0	0	0	0	0	0	0	0	0	0	0	0	0	0	0	0	0	0	0	0	0	0	0	0	0	0	0	0	0	0	0	0	0	0	0	0	0	0	0	0	0	0	0	0	0	0	0	0	0	0	0	0	0	0	0	0	0	0	0	0	0	0	0	0	0	0	0	0	0	0	0	0	0	0	0	0	0	0	0	0	0	0	0	0	0	0	0	0
ENSMUST00000156276.7	0	0	0	0	0	0	0	0	0	0	0	0	0	0	0	0	0	0	0	0	0	0	0	0	0	0	0	0	0	0	0	0	0	2	1.99999	0	0	0	0	0	0	0	0	0	0	0	0	0	0	0	0	0	0	0	0	0	0	1	0	0	0	0	0	0	0	0	0	0	0	0	0	0	0	0	0	0	0	0	0	0	0	0	0	0	0	0	0	0	0	0	0	0	0	0	0	0
ENSMUST00000138439.1	0	0	0	0	0	0	0	0	0	0	0	0	0	0	0	0	0	0	0	0	0	0	0	0	0	0	0	0	0	0	0	0	0	1.55104e-07	5.27095e-06	0	0	0	0	0	0	0	0	0	0	0	0	0	0	0	0	0	0	0	0	0	0	4.52091e-07	0	4	0	0	0	0	0	0	0	0	0	0	0	0	0	0	0	0	0	0	0	0	0	0	0	0	0	0	0	0	0	0	0	0	0	0	0	0
ENSMUST00000128568.1	0	0	0	0	0	0	0	0	0	0	0	0	0	0	0	0	0	0	0	0	0	0	0	0	0	0	0	0	0	0	0	0	0	0	0	0	0	0	0	0	0	0	0	0	0	0.80619	0	0	0	0	0	0	0	0	0	0	0	0	0	0	0	0	0	0	0	0	0	0	0	0	0	0	0	0	0	0	0	0	0	0	0	0	0	0	0	0	0	0	0	0	0	0	0	0	0	0
ENSMUST00000004508.12	0	0	0	0	0	0	0	0	0	177.2628	59.4936	22	0	0	0	0	0	0	0	0	0	141.2119	60	38.7019	0	0	0	0	0	0	0	0	0	418.403	18.5513	18.72686	0	0	0	0	0	0	0	0	0	97.9593	33.3754	37.7331	0	0	0	0	0	0	0	0	0	152.4106	111	33.2361	0	0	0	0	0	0	0	0	0	149.7495	69.1341	24.9015	0	0	0	0	0	0	0	0	0	128.9143	62.2486	26.54315	0	0	0	0	0	0	0	0	0	187.6362	62.8697	55.4422
ENSMUST00000132147.2	0	0	0	0	0	0	0	0	0	0	0	0	0	0	0	0	0	0	0	0	0	3.95879	0	3.2980297	0	0	0	0	0	0	0	0	0	1.1013	0	4.052175	0	0	0	0	0	0	0	0	0	0	4.01848	8.26694	0	0	0	0	0	0	0	0	0	0.00728281	0	2.76386	0	0	0	0	0	0	0	0	0	5.4244	5.788500540515	0	0	0	0	0	0	0	0	0	0	0	3.409573	0	0	0	0	0	0	0	0	0	0	2.41342	2.6686	5.23164
ENSMUST00000130621.1	0	0	0	0	0	0	0	0	0	33.7372	7.50638	0	0	0	0	0	0	0	0	0	0	27.8293	0	0	0	0	0	0	0	0	0	0	0	53.4961	5.44873	8.22094	0	0	0	0	0	0	0	0	0	34.04068	2.6061	0	0	0	0	0	0	0	0	0	0	12.58215	0	0	0	0	0	0	0	0	0	0	0	26.826	3.07737	4.0985	0	0	0	0	0	0	0	0	0	19.08566	2.34186	6.45686	0	0	0	0	0	0	0	0	0	20.95079	12.46172	5.32611
ENSMUST00000151060.7	0	0	0	0	0	0	0	0	0	0	0	0	0	0	0	0	0	0	0	0	0	0	0	0	0	0	0	0	0	0	0	0	0	0	0	0	0	0	0	0	0	0	0	0	0	0	0	0	0	0	0	0	0	0	0	0	0	0	0	0	0	0	0	0	0	0	0	0	0	0	0	0	0	0	0	0	0	0	0	0	0	0	0	0	0	0	0	0	0	0	0	0	0	0	0	0
ENSMUST00000204869.2	0	0	0	0	0	0	0	0	0	56.9243	15.13349	23.82382	0	0	0	0	0	0	0	0	0	38.797	33.0675	15.84862	0	0	0	0	0	0	0	0	0	107.044	8.28192	73.564	0	0	0	0	0	0	0	0	0	57.7292	15.7679	25.8084	0	0	0	0	0	0	0	0	0	24.54743	33.99085	3.43457	0	0	0	0	0	0	0	0	0	47.0823	31.1524	20.47011	0	0	0	0	0	0	0	0	0	52.7153	62.8799	38.187	0	0	0	0	0	0	0	0	0	37.48459	22.06444	9.85423
ENSMUST00000128567.7	0	0	0	0	0	0	0	0	0	0	0	0	0	0	0	0	0	0	0	0	0	0	0	1.3120865	0	0	0	0	0	0	0	0	0	1	0	0	0	0	0	0	0	0	0	0	0	0	0	0	0	0	0	0	0	0	0	0	0	0	0	0	0	0	0	0	0	0	0	0	0	0	0	0	0	0	0	0	0	0	0	0	0	0	0	0	0	0	0	0	0	0	0	0	0	0.0653767	0	0
ENSMUST00000138273.7	0	0	0	0	0	0	0	0	0	0	0	0	0	0	0	0	0	0	0	0	0	0	1	8.16977	0	0	0	0	0	0	0	0	0	0	0	0	0	0	0	0	0	0	0	0	0	1	0	0	0	0	0	0	0	0	0	0	0	0	0	0	0	0	0	0	0	0	0	0	0	0	0	0	0	0	0	0	0	0	0	0	0	0	0	0	0	0	0	0	0	0	0	0	0	0	0	0
ENSMUST00000156883.2	0	0	0	0	0	0	0	0	0	0	0	0	0	0	0	0	0	0	0	0	0	0	0	9.92912	0	0	0	0	0	0	0	0	0	0	0	0	0	0	0	0	0	0	0	0	0	0	0	0	0	0	0	0	0	0	0	0	0	0	0	0	0	0	0	0	0	0	0	0	0	0	0	0	0	0	0	0	0	0	0	0	0	0	0	0	0	0	0	0	0	0	0	0	0	0	0	0
ENSMUST00000115470.2	0	0	0	0	0	0	0	0	0	6.26254	3.04075	4.04312	0	0	0	0	0	0	0	0	0	5.05496	10	5	0	0	0	0	0	0	0	0	0	15.34154	5.24103	3.05624	0	0	0	0	0	0	0	0	0	11.1222	2	9.2545	0	0	0	0	0	0	0	0	0	4.02842	0	1	0	0	0	0	0	0	0	0	0	10.18439	7.08079	8.69489	0	0	0	0	0	0	0	0	0	14.68182	12.18125	0	0	0	0	0	0	0	0	0	0	8.77677	5.29377	0
ENSMUST00000154448.1	0	0	0	0	0	0	0	0	0	8.02449	2.57376	0	0	0	0	0	0	0	0	0	0	1.82255	1.58469	0	0	0	0	0	0	0	0	0	0	8.51563	3.30398	5.70692	0	0	0	0	0	0	0	0	0	7.32882	0	1.77174	0	0	0	0	0	0	0	0	0	4.41577	8.46574	0.932773	0	0	0	0	0	0	0	0	0	7.14024	0	2.29484	0	0	0	0	0	0	0	0	0	6.66753	7.73763	0	0	0	0	0	0	0	0	0	0	9.20417	0	0
ENSMUST00000115474.7	0	0	0	0	0	0	0	0	0	0	0	0	0	0	0	0	0	0	0	0	0	0	0	0	0	0	0	0	0	0	0	0	0	0	0	0	0	0	0	0	0	0	0	0	0	0	0	0	0	0	0	0	0	0	0	0	0	0	0	0	0	0	0	0	0	0	0	0	0	0	0	0	0	0	0	0	0	0	0	0	0	0	0	0	0	0	0	0	0	0	0	0	0	0	0	0
ENSMUST00000115472.7	0	0	0	0	0	0	0	0	0	0	0	0	0	0	0	0	0	0	0	0	0	0	0	0	0	0	0	0	0	0	0	0	0	0	0	0	0	0	0	0	0	0	0	0	0	0	0	0	0	0	0	0	0	0	0	0	0	0	0	0	0	0	0	0	0	0	0	0	0	0	0	0	0	0	0	0	0	0	0	0	0	0	0	0	0	0	0	0	0	0	0	0	0	0	0	0
ENSMUST00000031545.13	0	0	0	0	0	0	0	0	0	0	5	0	0	0	0	0	0	0	0	0	0	2	0	2.7214	0	0	0	0	0	0	0	0	0	0	0	0	0	0	0	0	0	0	0	0	0	6.26107	3	9.89532	0	0	0	0	0	0	0	0	0	0	7.89532	3	0	0	0	0	0	0	0	0	0	7	0	1.89532	0	0	0	0	0	0	0	0	0	0.66754	1.84472	0	0	0	0	0	0	0	0	0	0	6.48003	0.12701	0
ENSMUST00000137628.7	0	0	0	0	0	0	0	0	0	0	0	0	0	0	0	0	0	0	0	0	0	0	0	0	0	0	0	0	0	0	0	0	0	0	0	0	0	0	0	0	0	0	0	0	0	0	0	0	0	0	0	0	0	0	0	0	0	0	0	0	0	0	0	0	0	0	0	0	0	0	0	0	0	0	0	0	0	0	0	0	0	0	0	0	0	0	0	0	0	0	0	0	0	0	0	0
ENSMUST00000151301.7	0	0	0	0	0	0	0	0	0	0	0	0	0	0	0	0	0	0	0	0	0	0	0	0	0	0	0	0	0	0	0	0	0	0	0	0	0	0	0	0	0	0	0	0	0	0	0	0	0	0	0	0	0	0	0	0	0	2.00433	0	1	0	0	0	0	0	0	0	0	0	0	0	0	0	0	0	0	0	0	0	0	0	2.41961	0	0	0	0	0	0	0	0	0	0	0	0	0	0
ENSMUST00000140557.7	0	0	0	0	0	0	0	0	0	0	0	0	0	0	0	0	0	0	0	0	0	0	0	0	0	0	0	0	0	0	0	0	0	0	0	0	0	0	0	0	0	0	0	0	0	0	0	0	0	0	0	0	0	0	0	0	0	0	0	0	0	0	0	0	0	0	0	0	0	0	0	0	0	0	0	0	0	0	0	0	0	0	0.24243	0	0	0	0	0	0	0	0	0	0	0	0	0
ENSMUST00000131414.7	0	0	0	0	0	0	0	0	0	0	0	0	0	0	0	0	0	0	0	0	0	0	0	0	0	0	0	0	0	0	0	0	0	0	0	0	0	0	0	0	0	0	0	0	0	0	0	0	0	0	0	0	0	0	0	0	0	0	0	0	0	0	0	0	0	0	0	0	0	0	0	0	0	0	0	0	0	0	0	0	0	0	0	0	0	0	0	0	0	0	0	0	0	0	0	0
ENSMUST00000115469.7	0	0	0	0	0	0	0	0	0	0	0	0	0	0	0	0	0	0	0	0	0	0	0	0	0	0	0	0	0	0	0	0	0	0	0	0	0	0	0	0	0	0	0	0	0	3.92174e-07	0	0	0	0	0	0	0	0	0	0	0	0	0	0	0	0	0	0	0	0	0	0	0	0	0	0	0	0	0	0	0	0	0	0	0	0	0	0	0	0	0	0	0	0	0	0	0	0	0	0
ENSMUST00000159788.1	0	0	0	0	0	0	0	0	0	0	0	0	0	0	0	0	0	0	0	0	0	0	1	0	0	0	0	0	0	0	0	0	0	0	0	0	0	0	0	0	0	0	0	0	0	0	0	2	0	0	0	0	0	0	0	0	0	0	0	0	0	0	0	0	0	0	0	0	0	0	0	0	0	0	0	0	0	0	0	0	0	0	0	0	0	0	0	0	0	0	0	0	0	0	0	0
ENSMUST00000203227.1	0	0	0	0	0	0	0	0	0	1	0	0	0	0	0	0	0	0	0	0	0	0	1	0	0	0	0	0	0	0	0	0	0	2	0	0	0	0	0	0	0	0	0	0	0	0	3	0	0	0	0	0	0	0	0	0	0	0	0	0	0	0	0	0	0	0	0	0	0	0	0	0	0	0	0	0	0	0	0	0	0	0	4	0	0	0	0	0	0	0	0	0	0	0	0	0
ENSMUST00000152563.2	0	0	0	0	0	0	0	0	0	0	0	0	0	0	0	0	0	0	0	0	0	0	0	0	0	0	0	0	0	0	0	0	0	0	0	0	0	0	0	0	0	0	0	0	0	0.87622	0	0	0	0	0	0	0	0	0	0	0	0	0	0	0	0	0	0	0	0	0	0	0	0.806369	0	0	0	0	0	0	0	0	0	0	0	0	0.569337	0	0	0	0	0	0	0	0	0	0	0	0	0
ENSMUST00000115475.6	0	0	0	0	0	0	0	0	0	1.726162	0	0	0	0	0	0	0	0	0	0	0	0	0	0	0	0	0	0	0	0	0	0	0	0.893197	0	4.247125	0	0	0	0	0	0	0	0	0	1.83872	0	2.10468	0	0	0	0	0	0	0	0	0	1	0.104679	0	0	0	0	0	0	0	0	0	0	0.255411	0	2.10468	0	0	0	0	0	0	0	0	0	0	0	0	0	0	0	0	0	0	0	0	0	0	0	0
ENSMUST00000115477.7	0	0	0	0	0	0	0	0	0	3.29215	5	29	0	0	0	0	0	0	0	0	0	5	22	7.90263	0	0	0	0	0	0	0	0	0	29.1068	3	19.75287	0	0	0	0	0	0	0	0	0	13.3736	0	0	0	0	0	0	0	0	0	0	0	2.00253	0	0	0	0	0	0	0	0	0	0	0	4.93822	7	2	0	0	0	0	0	0	0	0	0	9.91285	18.34355	22.16333	0	0	0	0	0	0	0	0	0	0	7.91076	0
ENSMUST00000060576.7	0	0	0	0	0	0	0	0	0	1	0	5	0	0	0	0	0	0	0	0	0	4	7	0	0	0	0	0	0	0	0	0	0	3	3	1	0	0	0	0	0	0	0	0	0	3	3	6	0	0	0	0	0	0	0	0	0	2	3	0	0	0	0	0	0	0	0	0	0	5	2	6	0	0	0	0	0	0	0	0	0	3	9	1	0	0	0	0	0	0	0	0	0	3	4	0
ENSMUST00000027673.10	0	0	0	0	0	0	0	0	0	0	0	0	0	0	0	0	0	0	0	0	0	0	0	1	0	0	0	0	0	0	0	0	0	0	0	0	0	0	0	0	0	0	0	0	0	0	0	0	0	0	0	0	0	0	0	0	0	0	0	0	0	0	0	0	0	0	0	0	0	0	0	0	0	0	0	0	0	0	0	0	0	0	1	0	0	0	0	0	0	0	0	0	0	0	0	0
ENSMUST00000188581.1	0	0	0	0	0	0	0	0	0	0	0	0	0	0	0	0	0	0	0	0	0	0	0	0	0	0	0	0	0	0	0	0	0	0	0	0	0	0	0	0	0	0	0	0	0	2	0	0	0	0	0	0	0	0	0	0	0	0	0	0	0	0	0	0	0	0	0	0	0	0	0	0	0	0	0	0	0	0	0	0	0	0	0	2	0	0	0	0	0	0	0	0	0	0	0	0
ENSMUST00000178169.1	0	0	0	0	0	0	0	0	0	0.462326	0	0	0	0	0	0	0	0	0	0	0	0	0.589508	0	0	0	0	0	0	0	0	0	0	0.88034	0	0.399357	0	0	0	0	0	0	0	0	0	0	0.067869	0.944113	0	0	0	0	0	0	0	0	0	0.252852	0	0	0	0	0	0	0	0	0	0	0	0.183133	0.85669	1.11151	0	0	0	0	0	0	0	0	0	0.353832	0.327868	0	0	0	0	0	0	0	0	0	0	0	0	0
ENSMUST00000125346.7	0	0	0	0	0	0	0	0	0	0	0	0	0	0	0	0	0	0	0	0	0	0	2	0	0	0	0	0	0	0	0	0	0	0	0.216792	0	0	0	0	0	0	0	0	0	0	0	0	0	0	0	0	0	0	0	0	0	0	0	0	0	0	0	0	0	0	0	0	0	0	0	0	0	0	0	0	0	0	0	0	0	0	0	0	0	0	0	0	0	0	0	0	0	0	0	0	0
ENSMUST00000148650.7	0	0	0	0	0	0	0	0	0	0	0	0	0	0	0	0	0	0	0	0	0	0	0	0	0	0	0	0	0	0	0	0	0	0	0	0	0	0	0	0	0	0	0	0	0	0	0	0	0	0	0	0	0	0	0	0	0	0	0	0	0	0	0	0	0	0	0	0	0	0	0	0	0	0	0	0	0	0	0	0	0	0	0	0	0	0	0	0	0	0	0	0	0	0.170807	0.2289668	0
ENSMUST00000150770.7	0	0	0	0	0	0	0	0	0	0	0	0	0	0	0	0	0	0	0	0	0	0	0	0	0	0	0	0	0	0	0	0	0	0	0	0	0	0	0	0	0	0	0	0	0	0	0	0	0	0	0	0	0	0	0	0	0	0	0	0	0	0	0	0	0	0	0	0	0	0	0	0	0	0	0	0	0	0	0	0	0	0	0	0	0	0	0	0	0	0	0	0	0	0	0.841606	0
ENSMUST00000045246.7	0	0	0	0	0	0	0	0	0	5	2	0	0	0	0	0	0	0	0	0	0	0	2	0	0	0	0	0	0	0	0	0	0	11.34439	0	0	0	0	0	0	0	0	0	0	0	2	0	0	0	0	0	0	0	0	0	0	0	3	22	0	0	0	0	0	0	0	0	0	0	5	1	0	0	0	0	0	0	0	0	0	0	1	2	0	0	0	0	0	0	0	0	0	0	1	0	0
ENSMUST00000134591.7	0	0	0	0	0	0	0	0	0	0	0	0	0	0	0	0	0	0	0	0	0	0	0	0	0	0	0	0	0	0	0	0	0	0	2.78321	0	0	0	0	0	0	0	0	0	0	0	0	0	0	0	0	0	0	0	0	0	0	0	0	0	0	0	0	0	0	0	0	0	0	0	1	0	0	0	0	0	0	0	0	0	0	2	0	0	0	0	0	0	0	0	0	0	0	0	1.43428e-08	12.55581
ENSMUST00000137240.7	0	0	0	0	0	0	0	0	0	0	0	0	0	0	0	0	0	0	0	0	0	0	0	0	0	0	0	0	0	0	0	0	0	0	0	0	0	0	0	0	0	0	0	0	0	0	0	0	0	0	0	0	0	0	0	0	0	0	0	0	0	0	0	0	0	0	0	0	0	0	0	0	0	0	0	0	0	0	0	0	0	0	0	0	0	0	0	0	0	0	0	0	0	5.61466	4.92943	0
ENSMUST00000126838.1	0	0	0	0	0	0	0	0	0	0	0	0	0	0	0	0	0	0	0	0	0	0	0	0	0	0	0	0	0	0	0	0	0	0	0	0	0	0	0	0	0	0	0	0	0	0	0	0	0	0	0	0	0	0	0	0	0	0	0	0	0	0	0	0	0	0	0	0	0	0	0	0	0	0	0	0	0	0	0	0	0	0	5	0	0	0	0	0	0	0	0	0	0	0.214529	0	4.44419
ENSMUST00000156197.1	0	0	0	0	0	0	0	0	0	0	0	0	0	0	0	0	0	0	0	0	0	0	0	0	0	0	0	0	0	0	0	0	0	1.65561	0	0	0	0	0	0	0	0	0	0	0	0	0	0	0	0	0	0	0	0	0	0	0	0	0	0	0	0	0	0	0	0	0	0	0	0	0	0	0	0	0	0	0	0	0	0	0	0	0	0	0	0	0	0	0	0	0	0	0	0	0	0
ENSMUST00000087236.4	0	0	0	0	0	0	0	0	0	3	0	0	0	0	0	0	0	0	0	0	0	1	3	0	0	0	0	0	0	0	0	0	0	6.46481	0	0	0	0	0	0	0	0	0	0	0	3	0	0	0	0	0	0	0	0	0	0	0	3	2	0	0	0	0	0	0	0	0	0	0	3	5	1	0	0	0	0	0	0	0	0	0	9	6	0	0	0	0	0	0	0	0	0	0	1	0	0
ENSMUST00000151698.7	0	0	0	0	0	0	0	0	0	7013.15	1657.513	1469.411	0	0	0	0	0	0	0	0	0	6264.3	1441.843	1011.17	0	0	0	0	0	0	0	0	0	12244.08	800.302	3043.11	0	0	0	0	0	0	0	0	0	5207.96	1398.008	894.465	0	0	0	0	0	0	0	0	0	5195.58	1950.755	1018.629	0	0	0	0	0	0	0	0	0	6665.83	2355.105	918.753	0	0	0	0	0	0	0	0	0	6677.08	1776.011	5175.64	0	0	0	0	0	0	0	0	0	6969.1	2571.806	2489.91
ENSMUST00000156225.7	0	0	0	0	0	0	0	0	0	247.807	146.4554	77.0869	0	0	0	0	0	0	0	0	0	224.531	213.0923	169.6	0	0	0	0	0	0	0	0	0	568.964	55.7332	478.915	0	0	0	0	0	0	0	0	0	270.8532	171.5582	98.292	0	0	0	0	0	0	0	0	0	257.6977	295.9358	158.3521	0	0	0	0	0	0	0	0	0	306.528	299.8836	127.8111	0	0	0	0	0	0	0	0	0	25.46255	240.6341	387.025	0	0	0	0	0	0	0	0	0	262.5152	201.0832	303.055
ENSMUST00000139023.1	0	0	0	0	0	0	0	0	0	0	0	0	0	0	0	0	0	0	0	0	0	0	1.87417	0	0	0	0	0	0	0	0	0	0	0	0	0	0	0	0	0	0	0	0	0	0	3.42534	0	0	0	0	0	0	0	0	0	0	0	0	0	0	0	0	0	0	0	0	0	0	0	0	0	0	0	0	0	0	0	0	0	0	0	0	0	3.8481	0	0	0	0	0	0	0	0	0	0	0	5.87281
ENSMUST00000156170.7	0	0	0	0	0	0	0	0	0	0	0	0	0	0	0	0	0	0	0	0	0	0	0	0	0	0	0	0	0	0	0	0	0	12.4567	0	0	0	0	0	0	0	0	0	0	0	0	0	0	0	0	0	0	0	0	0	0	0	0	0	0	0	0	0	0	0	0	0	0	0	0	0	0	0	0	0	0	0	0	0	0	0	0	0	0	0	0	0	0	0	0	0	0	0	0	0	0
ENSMUST00000136082.1	0	0	0	0	0	0	0	0	0	16.23022	2.98057	0	0	0	0	0	0	0	0	0	0	41.5636	5.64442	8.28454	0	0	0	0	0	0	0	0	0	46.0694	6.74148	3.08323	0	0	0	0	0	0	0	0	0	29.3318	2.50872	12.95183	0	0	0	0	0	0	0	0	0	11.60365	3.00635	0	0	0	0	0	0	0	0	0	0	20.6092	2.85443	0	0	0	0	0	0	0	0	0	0	9.72357	11.4485	0	0	0	0	0	0	0	0	0	0	14.39727	3.2314	6.54003
ENSMUST00000156742.7	0	0	0	0	0	0	0	0	0	2617.46	946.282	804.477	0	0	0	0	0	0	0	0	0	2503.501	1060.719	824.471	0	0	0	0	0	0	0	0	0	4927.1	451.602	2771.16	0	0	0	0	0	0	0	0	0	2063.851	922.723	571.687	0	0	0	0	0	0	0	0	0	1887.649	1908.233	833.486	0	0	0	0	0	0	0	0	0	2456.117	1595.52	921.424	0	0	0	0	0	0	0	0	0	1762.122	1471.425	3245.801	0	0	0	0	0	0	0	0	0	2261.318	1444.805	1978.922
ENSMUST00000123550.7	0	0	0	0	0	0	0	0	0	12.59375	4.62824	9.71174	0	0	0	0	0	0	0	0	0	2.07725	4.07717	3.90497	0	0	0	0	0	0	0	0	0	5.96025	0	13.70708	0	0	0	0	0	0	0	0	0	8.14487	1.63856	2.34145	0	0	0	0	0	0	0	0	0	7.21464	13.18098	7.79329	0	0	0	0	0	0	0	0	0	13.94161	17.18423	3.87675	0	0	0	0	0	0	0	0	0	4.06739	10.45137	8.02402	0	0	0	0	0	0	0	0	0	14.20264	0	8.79411
ENSMUST00000143450.1	0	0	0	0	0	0	0	0	0	1.27919	0	0	0	0	0	0	0	0	0	0	0	0	0	0	0	0	0	0	0	0	0	0	0	0	0	0	0	0	0	0	0	0	0	0	0	0	0	0	0	0	0	0	0	0	0	0	0	0	0	0	0	0	0	0	0	0	0	0	0	0	0	0	0	0	0	0	0	0	0	0	0	0	0	0	0	0	0	0	0	0	0	0	0	0	0	0
ENSMUST00000030316.6	0	0	0	0	0	0	0	0	0	1076.368	443.017	225.8492	0	0	0	0	0	0	0	0	0	1050.142	717.148	402.693	0	0	0	0	0	0	0	0	0	2487.52	100.621	1230.744	0	0	0	0	0	0	0	0	0	1008.447	427.856	341.109	0	0	0	0	0	0	0	0	0	1208.417	762.67	318.87	0	0	0	0	0	0	0	0	0	1389.31	887.615	451.136	0	0	0	0	0	0	0	0	0	17.839300240232	773.819	699.988	0	0	0	0	0	0	0	0	0	1299.117	502.408	905.298
ENSMUST00000125332.1	0	0	0	0	0	0	0	0	0	39.1179	7.12369	3.4643	0	0	0	0	0	0	0	0	0	18.88805	10.60222	5.87604	0	0	0	0	0	0	0	0	0	47.8423	0	13.27668	0	0	0	0	0	0	0	0	0	32.99035	3.70715	1.15448	0	0	0	0	0	0	0	0	0	28.8397	10.21847	6.86931	0	0	0	0	0	0	0	0	0	33.659	6.83684	0	0	0	0	0	0	0	0	0	0	47.7042	6.21296	16.66841	0	0	0	0	0	0	0	0	0	39.35765	10.67121	8.61143
ENSMUST00000067058.2	0	0	0	0	0	0	0	0	0	11.78541	0	0	0	0	0	0	0	0	0	0	0	13.17845	0	0	0	0	0	0	0	0	0	0	0	30.9138	0	0	0	0	0	0	0	0	0	0	0	10.54276	10.27138	0	0	0	0	0	0	0	0	0	0	5.27138	6.63569	0	0	0	0	0	0	0	0	0	0	13.17845	7.90707	7.90707	0	0	0	0	0	0	0	0	0	25	0	0	0	0	0	0	0	0	0	0	0	5.08544	9.63569	0
ENSMUST00000108080.2	0	0	0	0	0	0	0	0	0	28.68605	5	0	0	0	0	0	0	0	0	0	0	14.82155	0	3	0	0	0	0	0	0	0	0	0	39.0862	0	0	0	0	0	0	0	0	0	0	0	13.45724	1.72862	0	0	0	0	0	0	0	0	0	0	24.72862	1.36431	3	0	0	0	0	0	0	0	0	0	11.82152	3.09293	2.092928	0	0	0	0	0	0	0	0	0	0	16	0	0	0	0	0	0	0	0	0	0	24.91451	0.364308	1
ENSMUST00000117373.7	0	0	0	0	0	0	0	0	0	0	1	0	0	0	0	0	0	0	0	0	0	0	0	0	0	0	0	0	0	0	0	0	0	6	1	0	0	0	0	0	0	0	0	0	0	0	0	17.78396	0	0	0	0	0	0	0	0	0	0	3	0	0	0	0	0	0	0	0	0	0	0	0	0	0	0	0	0	0	0	0	0	0	0	0	0	0	0	0	0	0	0	0	0	0	0	0	0
ENSMUST00000107985.9	0	0	0	0	0	0	0	0	0	0	0	0	0	0	0	0	0	0	0	0	0	0	0	0	0	0	0	0	0	0	0	0	0	0	0	0	0	0	0	0	0	0	0	0	0	0	0	0	0	0	0	0	0	0	0	0	0	0	0	0	0	0	0	0	0	0	0	0	0	0	0	0	0	0	0	0	0	0	0	0	0	0	0	0	0	0	0	0	0	0	0	0	0	0	0	0
ENSMUST00000073012.12	0	0	0	0	0	0	0	0	0	0	0	0	0	0	0	0	0	0	0	0	0	0	0	0	0	0	0	0	0	0	0	0	0	0	0	0	0	0	0	0	0	0	0	0	0	0	0	7.67571e-08	0	0	0	0	0	0	0	0	0	0	1.39202e-08	0	0	0	0	0	0	0	0	0	0	0	0	0	0	0	0	0	0	0	0	0	0	0	0	0	0	0	0	0	0	0	0	0	0	0	0	0
ENSMUST00000081564.12	0	0	0	0	0	0	0	0	0	0	0	0	0	0	0	0	0	0	0	0	0	1	0	24	0	0	0	0	0	0	0	0	0	0	0	0	0	0	0	0	0	0	0	0	0	0	0	0	0	0	0	0	0	0	0	0	0	0	0	2	0	0	0	0	0	0	0	0	0	0	0	0	0	0	0	0	0	0	0	0	0	0	0	0	0	0	0	0	0	0	0	0	0	1	0	104
ENSMUST00000143258.1	0	0	0	0	0	0	0	0	0	0	0	0	0	0	0	0	0	0	0	0	0	0	0	0	0	0	0	0	0	0	0	0	0	0	0	0	0	0	0	0	0	0	0	0	0	0	0	3.104224	0	0	0	0	0	0	0	0	0	0	0	0	0	0	0	0	0	0	0	0	0	0	0	0	0	0	0	0	0	0	0	0	0	0	0	4	0	0	0	0	0	0	0	0	0	0	0	0
ENSMUST00000145036.2	0	0	0	0	0	0	0	0	0	0	0	2	0	0	0	0	0	0	0	0	0	5	1	0	0	0	0	0	0	0	0	0	0	1	0	0	0	0	0	0	0	0	0	0	0	1	0	0	0	0	0	0	0	0	0	0	0	0	4	3	0	0	0	0	0	0	0	0	0	1	0	0	0	0	0	0	0	0	0	0	0	3	2	0	0	0	0	0	0	0	0	0	0	2	2	0
ENSMUST00000154157.7	0	0	0	0	0	0	0	0	0	0	0	0	0	0	0	0	0	0	0	0	0	0	0	0	0	0	0	0	0	0	0	0	0	0	0	0	0	0	0	0	0	0	0	0	0	0	0	0.111823	0	0	0	0	0	0	0	0	0	0	0	0	0	0	0	0	0	0	0	0	0	0	0	0	0	0	0	0	0	0	0	0	0	0	0	0	0	0	0	0	0	0	0	0	0	0	0	0
ENSMUST00000127452.1	0	0	0	0	0	0	0	0	0	0	0	0	0	0	0	0	0	0	0	0	0	0	0	0	0	0	0	0	0	0	0	0	0	0	0	0	0	0	0	0	0	0	0	0	0	0	0	3.11445e-06	0	0	0	0	0	0	0	0	0	0	0	0	0	0	0	0	0	0	0	0	0	0	0	0	0	0	0	0	0	0	0	0	0	0	0	0	0	0	0	0	0	0	0	0	0	0	0	0
ENSMUST00000150868.1	0	0	0	0	0	0	0	0	0	0	0	0	0	0	0	0	0	0	0	0	0	0	0	3	0	0	0	0	0	0	0	0	0	0	0	0	0	0	0	0	0	0	0	0	0	0	0	0	0	0	0	0	0	0	0	0	0	0	0	0	0	0	0	0	0	0	0	0	0	0	0	0	0	0	0	0	0	0	0	0	0	0	0	0	0	0	0	0	0	0	0	0	0	0	0	0
ENSMUST00000085422.3	0	0	0	0	0	0	0	0	0	0	0	0	0	0	0	0	0	0	0	0	0	0	0	0	0	0	0	0	0	0	0	0	0	0	0	0	0	0	0	0	0	0	0	0	0	0	0	0	0	0	0	0	0	0	0	0	0	0	0	0	0	0	0	0	0	0	0	0	0	0	0	0	0	0	0	0	0	0	0	0	0	0	0	0	0	0	0	0	0	0	0	0	0	0	0	0
ENSMUST00000209004.1	0	0	0	0	0	0	0	0	0	0	0	0	0	0	0	0	0	0	0	0	0	0	0	0	0	0	0	0	0	0	0	0	0	0	0	0	0	0	0	0	0	0	0	0	0	0	0	0	0	0	0	0	0	0	0	0	0	0	0	0	0	0	0	0	0	0	0	0	0	0	0	0	0	0	0	0	0	0	0	0	0	0	0	0	0	0	0	0	0	0	0	0	0	0	0	0
ENSMUST00000207182.1	0	0	0	0	0	0	0	0	0	0	0	0	0	0	0	0	0	0	0	0	0	0	0	0	0	0	0	0	0	0	0	0	0	0	0	0	0	0	0	0	0	0	0	0	0	0	0	0	0	0	0	0	0	0	0	0	0	0	0	0	0	0	0	0	0	0	0	0	0	2	0	0	0	0	0	0	0	0	0	0	0	0	1	0	0	0	0	0	0	0	0	0	0	0	0	0
ENSMUST00000120737.7	0	0	0	0	0	0	0	0	0	6.35611	8.93376	14.46985	0	0	0	0	0	0	0	0	0	61.2656	2.164971	2.9955	0	0	0	0	0	0	0	0	0	55.914057977	4.38565	1.5017	0	0	0	0	0	0	0	0	0	0	18.68067	16.52119	0	0	0	0	0	0	0	0	0	43.1497	31.895	0	0	0	0	0	0	0	0	0	0	56.0913	24.6849	4.01835	0	0	0	0	0	0	0	0	0	43.4427	20.87469	0	0	0	0	0	0	0	0	0	0	26.92938	23.57051	16.24749
ENSMUST00000119945.7	0	0	0	0	0	0	0	0	0	47.8749	3.12324	4.95156	0	0	0	0	0	0	0	0	0	0	0.777147	1.057724	0	0	0	0	0	0	0	0	0	106.501	1.61435	0.498296	0	0	0	0	0	0	0	0	0	32.54467	0	2.29415	0	0	0	0	0	0	0	0	0	13.22277	0	18.56526	0	0	0	0	0	0	0	0	0	5.71341	3.69439	15.93043	0	0	0	0	0	0	0	0	0	5.01272	1.6452	0	0	0	0	0	0	0	0	0	0	11.9123	2.76619	5.55822
ENSMUST00000135418.7	0	0	0	0	0	0	0	0	0	32.5548	8.02968	6.5597	0	0	0	0	0	0	0	0	0	31.7902	4.52799	6.06784	0	0	0	0	0	0	0	0	0	47.131	1.13699	13.86229	0	0	0	0	0	0	0	0	0	20.49572	8.88061	21.9993	0	0	0	0	0	0	0	0	0	24.6304	11.65474	0	0	0	0	0	0	0	0	0	0	34.4138	7.66405	29.9817	0	0	0	0	0	0	0	0	0	39.5507	11.07793	1.07195	0	0	0	0	0	0	0	0	0	45.714	10.90694	2.405
ENSMUST00000125963.1	0	0	0	0	0	0	0	0	0	0	0	0	0	0	0	0	0	0	0	0	0	0	0	0	0	0	0	0	0	0	0	0	0	0	0	0	0	0	0	0	0	0	0	0	0	0	0	0	0	0	0	0	0	0	0	0	0	0	1.00847	0	0	0	0	0	0	0	0	0	0	1.17313	1.0559	0	0	0	0	0	0	0	0	0	0	0	0	0	0	0	0	0	0	0	0	0	0	2.99062	0	0
ENSMUST00000136061.7	0	0	0	0	0	0	0	0	0	1.67662	0	0	0	0	0	0	0	0	0	0	0	0	0	0	0	0	0	0	0	0	0	0	0	0	0	0	0	0	0	0	0	0	0	0	0	1.94099	0	0	0	0	0	0	0	0	0	0	0	0	2.2407	0	0	0	0	0	0	0	0	0	0	0	0	0	0	0	0	0	0	0	0	0	0	0	1.70987	0	0	0	0	0	0	0	0	0	0	2.24198	0	0
ENSMUST00000119841.7	0	0	0	0	0	0	0	0	0	9.92974	0	0	0	0	0	0	0	0	0	0	0	0	0	0	0	0	0	0	0	0	0	0	0	13.2597	0	0.0507236	0	0	0	0	0	0	0	0	0	0	0	0	0	0	0	0	0	0	0	0	0	0	0	9.83158	0	0	0	0	0	0	0	0	0	0	0	0	0	0	0	0	0	0	0	0	0	0.0559745	0	0	0	0	0	0	0	0	0	0	0	2.00767	0	0
ENSMUST00000143725.7	0	0	0	0	0	0	0	0	0	6.63608	0.386622	6.087689	0	0	0	0	0	0	0	0	0	8.63378	0	1.52456	0	0	0	0	0	0	0	0	0	2.94134	0	0	0	0	0	0	0	0	0	0	0	2.23763	1.22543	0.941065	0	0	0	0	0	0	0	0	0	2.79752	0.000275991	0	0	0	0	0	0	0	0	0	0	0	1.45171	0	0	0	0	0	0	0	0	0	0	0	2.18243	0	0	0	0	0	0	0	0	0	0	1.746069	0	0
ENSMUST00000154039.1	0	0	0	0	0	0	0	0	0	0	2.54611	1.79378	0	0	0	0	0	0	0	0	0	1.90207	1.7408	0	0	0	0	0	0	0	0	0	0	30.1545	1	0	0	0	0	0	0	0	0	0	0	12.80022	0	0.382816	0	0	0	0	0	0	0	0	0	15.69231	2.10322	0	0	0	0	0	0	0	0	0	0	2.24783	0	5.52352	0	0	0	0	0	0	0	0	0	7.43292	0	0	0	0	0	0	0	0	0	0	0	9.53109	0.6725147	0.762951
ENSMUST00000141699.1	0	0	0	0	0	0	0	0	0	0	0	0	0	0	0	0	0	0	0	0	0	0	0	1.73412	0	0	0	0	0	0	0	0	0	0	0	0	0	0	0	0	0	0	0	0	0	0.171432	1.520671	0	0	0	0	0	0	0	0	0	0	0	0	0	0	0	0	0	0	0	0	0	0	1.88618	0	0	0	0	0	0	0	0	0	0	0	0	3.733627	0	0	0	0	0	0	0	0	0	0	0	0	0
ENSMUST00000152497.1	0	0	0	0	0	0	0	0	0	37.278	6.33512	0	0	0	0	0	0	0	0	0	0	24.28063	1.39919	1.29832	0	0	0	0	0	0	0	0	0	37.7936	0	1.28672	0	0	0	0	0	0	0	0	0	12.0728	10.5481	7.27567	0	0	0	0	0	0	0	0	0	24.482	16.67836	4.22784	0	0	0	0	0	0	0	0	0	27.1737	2.41875	2.73043	0	0	0	0	0	0	0	0	0	26.2028	1.66634	6.05369	0	0	0	0	0	0	0	0	0	24.78906	6.42263	0
ENSMUST00000060752.12	0	0	0	0	0	0	0	0	0	7.89973	0	0	0	0	0	0	0	0	0	0	0	0	0	0	0	0	0	0	0	0	0	0	0	9.270871	0	4.40246	0	0	0	0	0	0	0	0	0	12.60465	0	5.70345	0	0	0	0	0	0	0	0	0	0	0	0	0	0	0	0	0	0	0	0	0	0	0	0	0	0	0	0	0	0	0	0	0	4.59456	0	0	0	0	0	0	0	0	0	0	0	7.2138	0	5.28526
ENSMUST00000215192.1	0	0	0	0	0	0	0	0	0	17.36915	4.40876	7.02234	0	0	0	0	0	0	0	0	0	15.49299	8.06079	3.67052	0	0	0	0	0	0	0	0	0	38.3052	3.60233	8.25636	0	0	0	0	0	0	0	0	0	9.95048	7.20031	7.59323	0	0	0	0	0	0	0	0	0	12.72469	13.75972	8.41962	0	0	0	0	0	0	0	0	0	11.69568	13.19884	12.7919	0	0	0	0	0	0	0	0	0	20.79792	15.54943	14.18509	0	0	0	0	0	0	0	0	0	23.83079	12.44646	12.58622
ENSMUST00000082027.2	0	0	0	0	0	0	0	0	0	0	0	0	0	0	0	0	0	0	0	0	0	0	0	0	0	0	0	0	0	0	0	0	0	0	0	0	0	0	0	0	0	0	0	0	0	0	0	0	0	0	0	0	0	0	0	0	0	0	0	0	0	0	0	0	0	0	0	0	0	0	0	0	0	0	0	0	0	0	0	0	0	0	0	0	0	0	0	0	0	0	0	0	0	0	0	0
ENSMUST00000102657.9	0	0	0	0	0	0	0	0	0	4.86099	2	0	0	0	0	0	0	0	0	0	0	0	0	0	0	0	0	0	0	0	0	0	0	5.72504354	0	0	0	0	0	0	0	0	0	0	0	8	0	0	0	0	0	0	0	0	0	0	0	0	0	0	0	0	0	0	0	0	0	0	0	9.02409	0	2	0	0	0	0	0	0	0	0	0	3.41006	0	93.4736	0	0	0	0	0	0	0	0	0	6	0	0
ENSMUST00000140548.7	0	0	0	0	0	0	0	0	0	0	0	0	0	0	0	0	0	0	0	0	0	2.88623	0	0	0	0	0	0	0	0	0	0	0	6.57209	0	0	0	0	0	0	0	0	0	0	0	0	0	0	0	0	0	0	0	0	0	0	0	0	2	0	0	0	0	0	0	0	0	0	0	0.632264	0	0	0	0	0	0	0	0	0	0	0	2	1	0.251716	0	0	0	0	0	0	0	0	0	0	1	0
ENSMUST00000138057.7	0	0	0	0	0	0	0	0	0	0	0	0	0	0	0	0	0	0	0	0	0	0	0	0	0	0	0	0	0	0	0	0	0	0	0	0	0	0	0	0	0	0	0	0	0	0	1	0	0	0	0	0	0	0	0	0	0	1	0	0	0	0	0	0	0	0	0	0	0	0	0	0	0	0	0	0	0	0	0	0	0	1.58994	0	0	0	0	0	0	0	0	0	0	0	0	0	0
ENSMUST00000155176.7	0	0	0	0	0	0	0	0	0	0.139013	0	0	0	0	0	0	0	0	0	0	0	0	0	0	0	0	0	0	0	0	0	0	0	6.094401	0	0	0	0	0	0	0	0	0	0	0	0	0	0	0	0	0	0	0	0	0	0	0	0	0	0	0	0	0	0	0	0	0	0	0	1.34365	1	0	0	0	0	0	0	0	0	0	0	0	0	5.49997	0	0	0	0	0	0	0	0	0	0	0	0
ENSMUST00000127889.1	0	0	0	0	0	0	0	0	0	0	0	0	0	0	0	0	0	0	0	0	0	1.6531	0	0	0	0	0	0	0	0	0	0	0	0	0	0	0	0	0	0	0	0	0	0	0	0	1	0	0	0	0	0	0	0	0	0	0	2	0	2	0	0	0	0	0	0	0	0	0	0	0	0	0	0	0	0	0	0	0	0	0	0	0	0	0	0	0	0	0	0	0	0	0	1	0	0
ENSMUST00000146562.1	0	0	0	0	0	0	0	0	0	0	0	0	0	0	0	0	0	0	0	0	0	0.460674	0	0	0	0	0	0	0	0	0	0	0	3.60847	0	0	0	0	0	0	0	0	0	0	0	0	0	0	0	0	0	0	0	0	0	0	0	2	0	0	0	0	0	0	0	0	0	0	0	0	1	2	0	0	0	0	0	0	0	0	0	0	0	4.77474	0	0	0	0	0	0	0	0	0	0	0	0
ENSMUST00000051454.3	0	0	0	0	0	0	0	0	0	2.03307	1	16	0	0	0	0	0	0	0	0	0	3	1	0	0	0	0	0	0	0	0	0	0	7	1	0	0	0	0	0	0	0	0	0	0	0	0	0	0	0	0	0	0	0	0	0	0	4	2	0	0	0	0	0	0	0	0	0	0	2	0	3	0	0	0	0	0	0	0	0	0	0	6	0	0	0	0	0	0	0	0	0	0	1	1	0
ENSMUST00000148184.1	0	0	0	0	0	0	0	0	0	0.966926	0	0	0	0	0	0	0	0	0	0	0	0	0	0	0	0	0	0	0	0	0	0	0	0	0	0	0	0	0	0	0	0	0	0	0	0	0	0	0	0	0	0	0	0	0	0	0	0	0	0	0	0	0	0	0	0	0	0	0	0	0	0	0	0	0	0	0	0	0	0	0	0	0	0	0	0	0	0	0	0	0	0	0	0	0	0
ENSMUST00000222276.1	0	0	0	0	0	0	0	0	0	4	5	0	0	0	0	0	0	0	0	0	0	6.05587	1	5	0	0	0	0	0	0	0	0	0	10.06899	0	26	0	0	0	0	0	0	0	0	0	7.20413	5	0	0	0	0	0	0	0	0	0	0	2	0	6	0	0	0	0	0	0	0	0	0	1.01929	4	0	0	0	0	0	0	0	0	0	0	9	0	60.2649	0	0	0	0	0	0	0	0	0	5.08715	4.39321	30
ENSMUST00000220509.1	0	0	0	0	0	0	0	0	0	0	0	0	0	0	0	0	0	0	0	0	0	0	1.67285	0	0	0	0	0	0	0	0	0	0	0	0	0	0	0	0	0	0	0	0	0	0	0.0234646	0	13.8078	0	0	0	0	0	0	0	0	0	5.55902	0	0	0	0	0	0	0	0	0	0	0	3.45843	0	0	0	0	0	0	0	0	0	0	0	0	0.268395	51.305	0	0	0	0	0	0	0	0	0	7.67049	0	0
ENSMUST00000223168.1	0	0	0	0	0	0	0	0	0	135.1499	35.9704	15.66014	0	0	0	0	0	0	0	0	0	82.8625	24.5467	5.66884	0	0	0	0	0	0	0	0	0	213.817	24.1711	87.4476	0	0	0	0	0	0	0	0	0	88.074	20.6971	0	0	0	0	0	0	0	0	0	0	63.1295	38.6018	21.54806	0	0	0	0	0	0	0	0	0	126.8192	26.27958	6.52542	0	0	0	0	0	0	0	0	0	86.7309	8.22068	83.4085	0	0	0	0	0	0	0	0	0	100.1823	28.5401	28.5867
ENSMUST00000221715.1	0	0	0	0	0	0	0	0	0	200.6877	40.5082	27.41203	0	0	0	0	0	0	0	0	0	182.4603	44.6803	24.0395	0	0	0	0	0	0	0	0	0	662.774	20.8402	164.8168	0	0	0	0	0	0	0	0	0	124.4102	40.9879	8.41521	0	0	0	0	0	0	0	0	0	142.7545	75.7681	14.07645	0	0	0	0	0	0	0	0	0	127.4803	50.2405	14.56814	0	0	0	0	0	0	0	0	0	128.5942	53.437	149.5575	0	0	0	0	0	0	0	0	0	304.2123	107.7483	62.5803
ENSMUST00000109832.2	0	0	0	0	0	0	0	0	0	739.763	60.0215	38.7872	0	0	0	0	0	0	0	0	0	614.557	44.6879	44.5937	0	0	0	0	0	0	0	0	0	1197.462	34.8273	94.6807	0	0	0	0	0	0	0	0	0	604.317	48.0558	22.5904	0	0	0	0	0	0	0	0	0	546.191	47.8178	25.5278	0	0	0	0	0	0	0	0	0	645.167	60.9703	52.883	0	0	0	0	0	0	0	0	0	519.025	91.8394	145.9278	0	0	0	0	0	0	0	0	0	867.851	54.81	21.34599
ENSMUST00000084985.10	0	0	0	0	0	0	0	0	0	85.1542	1.325	23.90198	0	0	0	0	0	0	0	0	0	91.4017	5.00346	6.69849	0	0	0	0	0	0	0	0	0	248.777	0	16.4577	0	0	0	0	0	0	0	0	0	144.6936	0	10.186598	0	0	0	0	0	0	0	0	0	146.0016	0	0	0	0	0	0	0	0	0	0	0	134.6834	15.7768	20.02579	0	0	0	0	0	0	0	0	0	39.5572	18.9666	81.5595	0	0	0	0	0	0	0	0	0	143.4977	18.31646	10.39509
ENSMUST00000221074.1	0	0	0	0	0	0	0	0	0	38.5522	10.5044	0	0	0	0	0	0	0	0	0	0	50.5841	0	0	0	0	0	0	0	0	0	0	0	21.6965	0	9.83619	0	0	0	0	0	0	0	0	0	14.4516	1.56069	0	0	0	0	0	0	0	0	0	0	0	0	0	0	0	0	0	0	0	0	0	0	16.2832	0	0	0	0	0	0	0	0	0	0	0	25.1522	0	2.95703e-06	0	0	0	0	0	0	0	0	0	16.8235	0	9.09797
ENSMUST00000149436.7	0	0	0	0	0	0	0	0	0	0	0	0	0	0	0	0	0	0	0	0	0	0	0.134496	4.8103	0	0	0	0	0	0	0	0	0	3.68687	3.54848	0	0	0	0	0	0	0	0	0	0	0	0	0	0	0	0	0	0	0	0	0	0	0	0	0	0	0	0	0	0	0	0	0	0	2.7409923814	0	0.49842	0	0	0	0	0	0	0	0	0	1.49581	0	0	0	0	0	0	0	0	0	0	0	0.539766	0	5.63076
ENSMUST00000027502.15	0	0	0	0	0	0	0	0	0	164.5262	25.2317	53.2085	0	0	0	0	0	0	0	0	0	108.9102	34.6579	14.30209	0	0	0	0	0	0	0	0	0	339.54	8.04839	36.5886	0	0	0	0	0	0	0	0	0	85.5239	27.8692	48.6016	0	0	0	0	0	0	0	0	0	74.2735	46.8375	15.22924	0	0	0	0	0	0	0	0	0	143.9478	51.5366	7.56376	0	0	0	0	0	0	0	0	0	80.7412	39.8285	145.9716	0	0	0	0	0	0	0	0	0	174.3728	62.5476	22.90247
ENSMUST00000187824.6	0	0	0	0	0	0	0	0	0	0.774864	4.928982	1.90516	0	0	0	0	0	0	0	0	0	0.0867107	6.338027	1.32986	0	0	0	0	0	0	0	0	0	15.5397	0	9.43891	0	0	0	0	0	0	0	0	0	8.96357	5.38026	4.47528	0	0	0	0	0	0	0	0	0	13.70625	3.67242	1.00235	0	0	0	0	0	0	0	0	0	4.20754	8.51723	1	0	0	0	0	0	0	0	0	0	1.92363	0.165645	0	0	0	0	0	0	0	0	0	0	3.8774	7.6379	12.65846
ENSMUST00000185482.6	0	0	0	0	0	0	0	0	0	85.8392	40.0208	8.42045	0	0	0	0	0	0	0	0	0	81.4428	20.80047	7.74033	0	0	0	0	0	0	0	0	0	143.675	7.65945	122.2437	0	0	0	0	0	0	0	0	0	65.6579	30.51997	5.528894	0	0	0	0	0	0	0	0	0	88.6182	50.4551	17.88259	0	0	0	0	0	0	0	0	0	82.3843	33.712	17.35385	0	0	0	0	0	0	0	0	0	37.75	39.371	21.43404528	0	0	0	0	0	0	0	0	0	94.6215	42.6622	87.0287
ENSMUST00000135762.7	0	0	0	0	0	0	0	0	0	161.5456	37.1565	9.14992	0	0	0	0	0	0	0	0	0	149.6535	37.23013	14.87397	0	0	0	0	0	0	0	0	0	279.548	14.5697	123.4475	0	0	0	0	0	0	0	0	0	125.9051	35.2859	5.81979	0	0	0	0	0	0	0	0	0	149.8843	31.50142	28.8027	0	0	0	0	0	0	0	0	0	169.7015	18.58147	24.00888	0	0	0	0	0	0	0	0	0	144.1477	37.4608	32.476	0	0	0	0	0	0	0	0	0	161.4602	29.5778	39.9104
ENSMUST00000189152.1	0	0	0	0	0	0	0	0	0	0	2	0	0	0	0	0	0	0	0	0	0	0	0	0	0	0	0	0	0	0	0	0	0	0	0	0	0	0	0	0	0	0	0	0	0	0	0	0	0	0	0	0	0	0	0	0	0	0	0	0	0	0	0	0	0	0	0	0	0	0	0	1	0	0	0	0	0	0	0	0	0	2	0	4	0	0	0	0	0	0	0	0	0	0	0	0
ENSMUST00000186001.1	0	0	0	0	0	0	0	0	0	7.45723	0	0	0	0	0	0	0	0	0	0	0	5.21482	0	0	0	0	0	0	0	0	0	0	0	6.78054	2.10353	0	0	0	0	0	0	0	0	0	0	4.16704	1.79501	0	0	0	0	0	0	0	0	0	0	2.06503	0	0	0	0	0	0	0	0	0	0	0	9.11972	0	0	0	0	0	0	0	0	0	0	0	2.18613	0	0	0	0	0	0	0	0	0	0	0	5.77988	0	0
ENSMUST00000189872.1	0	0	0	0	0	0	0	0	0	11.73631	2.3604009	1.01275	0	0	0	0	0	0	0	0	0	2.29382	0	0	0	0	0	0	0	0	0	0	0	3.82497	0.315945	2.49711	0	0	0	0	0	0	0	0	0	0	5.75161	0	0	0	0	0	0	0	0	0	0	5.98814	1.78453	0	0	0	0	0	0	0	0	0	0	6.682	7.62479	3.81754	0	0	0	0	0	0	0	0	0	7.90771	1.55088	3.70585	0	0	0	0	0	0	0	0	0	4.09735	6.24991	2.21805
ENSMUST00000186811.1	0	0	0	0	0	0	0	0	0	4.13652	0	0	0	0	0	0	0	0	0	0	0	9.96841	0.728483	5.599	0	0	0	0	0	0	0	0	0	0	0	2.29704	0	0	0	0	0	0	0	0	0	1.9811391021	0	1.9300173	0	0	0	0	0	0	0	0	0	8.6075	3.87832	0.693878	0	0	0	0	0	0	0	0	0	7.54281	2.9465	0	0	0	0	0	0	0	0	0	0	4.28059	5.52326	9.9158	0	0	0	0	0	0	0	0	0	14.0001000222943	2.29236	7.91502
ENSMUST00000186124.1	0	0	0	0	0	0	0	0	0	8.28719	0	1.40992	0	0	0	0	0	0	0	0	0	6.09095	0	1	0	0	0	0	0	0	0	0	0	2.58555	1.48937	4.77798	0	0	0	0	0	0	0	0	0	7.91568	1.81761	0	0	0	0	0	0	0	0	0	0	4.92661	7.65428	13	0	0	0	0	0	0	0	0	0	3.20772	3.38471	1	0	0	0	0	0	0	0	0	0	3	0	2.3632	0	0	0	0	0	0	0	0	0	6.08073	7.29114	0
ENSMUST00000185754.1	0	0	0	0	0	0	0	0	0	6.01284	2.40585	0	0	0	0	0	0	0	0	0	0	3.97606	0	2.34446	0	0	0	0	0	0	0	0	0	17.74794	2.5131	8.82372	0	0	0	0	0	0	0	0	0	13.61164	1.372869	0	0	0	0	0	0	0	0	0	0	6.46763	0.101998	3.38537	0	0	0	0	0	0	0	0	0	12.81574	3.64593	0	0	0	0	0	0	0	0	0	0	7.15015	0	8.66278	0	0	0	0	0	0	0	0	0	18.50442	0	0
ENSMUST00000103195.4	0	0	0	0	0	0	0	0	0	72.685	5.15001	8.65342	0	0	0	0	0	0	0	0	0	71.4048	17.51941	9.87491	0	0	0	0	0	0	0	0	0	207.1225	3	0	0	0	0	0	0	0	0	0	0	54.8066	7.0049	0	0	0	0	0	0	0	0	0	0	68.7613	35.7349	15.3	0	0	0	0	0	0	0	0	0	59.7895	9.29982	11.18184	0	0	0	0	0	0	0	0	0	43.5936	25	260.924	0	0	0	0	0	0	0	0	0	77.2714	36.0732	45.7392
ENSMUST00000144552.7	0	0	0	0	0	0	0	0	0	0	0.673041	0	0	0	0	0	0	0	0	0	0	3.16278	2.08521	0	0	0	0	0	0	0	0	0	0	0	0	0	0	0	0	0	0	0	0	0	0	0	0	0	0	0	0	0	0	0	0	0	0	0	0	1.7	0	0	0	0	0	0	0	0	0	0	0	0	0	0	0	0	0	0	0	0	0	2.1783	0	0	0	0	0	0	0	0	0	0	0	0	0	4.50328
ENSMUST00000136656.7	0	0	0	0	0	0	0	0	0	12.6981	0.592827	0	0	0	0	0	0	0	0	0	0	7.44522	2.94439	1.75436	0	0	0	0	0	0	0	0	0	7.81577	0	0	0	0	0	0	0	0	0	0	0	4.73634	0.692379	5.07244	0	0	0	0	0	0	0	0	0	0	0	0	0	0	0	0	0	0	0	0	0	5.81962	3.52385	0	0	0	0	0	0	0	0	0	0	0	0	0	0	0	0	0	0	0	0	0	0	11.2101	2.58028	0
ENSMUST00000127838.1	0	0	0	0	0	0	0	0	0	0	0	0	0	0	0	0	0	0	0	0	0	0	1.23512	0.20332	0	0	0	0	0	0	0	0	0	5.23358	0	0	0	0	0	0	0	0	0	0	0	0	0	0	0	0	0	0	0	0	0	0	0	1.60495	0	0	0	0	0	0	0	0	0	0	0	0	0	0	0	0	0	0	0	0	0	0	0	2.33316	0	0	0	0	0	0	0	0	0	0	0	0	0	0
ENSMUST00000156046.1	0	0	0	0	0	0	0	0	0	11.80624	6.59896	1.754	0	0	0	0	0	0	0	0	0	14.94473	2.67764	0	0	0	0	0	0	0	0	0	0	13.23436	3.33523	4.0001	0	0	0	0	0	0	0	0	0	8.07015	9.22892	11.85076	0	0	0	0	0	0	0	0	0	8.58279	8.13906	5.31746	0	0	0	0	0	0	0	0	0	18.36596	8.69643	16.08682	0	0	0	0	0	0	0	0	0	13.99529	1.43209	10.0219	0	0	0	0	0	0	0	0	0	13.39125	4.1925	1.5079
ENSMUST00000215164.2	0	0	0	0	0	0	0	0	0	0	0	0	0	0	0	0	0	0	0	0	0	1	0	0	0	0	0	0	0	0	0	0	0	0	0	0	0	0	0	0	0	0	0	0	0	0	0	0	0	0	0	0	0	0	0	0	0	0	0	0	0	0	0	0	0	0	0	0	0	0	0	0	0	0	0	0	0	0	0	0	0	0	0	0	0	0	0	0	0	0	0	0	0	0	0	0
ENSMUST00000213335.1	0	0	0	0	0	0	0	0	0	0	0	0	0	0	0	0	0	0	0	0	0	0	0	0	0	0	0	0	0	0	0	0	0	3	0	0	0	0	0	0	0	0	0	0	0	2	0	0	0	0	0	0	0	0	0	0	0	0	0	0	0	0	0	0	0	0	0	0	0	0	0	4	0	0	0	0	0	0	0	0	0	6	2	0	0	0	0	0	0	0	0	0	0	1	0	0
ENSMUST00000069342.1	0	0	0	0	0	0	0	0	0	0	0	0	0	0	0	0	0	0	0	0	0	0	0	0	0	0	0	0	0	0	0	0	0	0	0	0	0	0	0	0	0	0	0	0	0	0	0	0	0	0	0	0	0	0	0	0	0	0	0	0	0	0	0	0	0	0	0	0	0	2	3	0	0	0	0	0	0	0	0	0	0	0	1	0	0	0	0	0	0	0	0	0	0	0	0	0
ENSMUST00000004136.9	0	0	0	0	0	0	0	0	0	0	0	0	0	0	0	0	0	0	0	0	0	0	0	0	0	0	0	0	0	0	0	0	0	0	0	0	0	0	0	0	0	0	0	0	0	0	0	0	0	0	0	0	0	0	0	0	0	0	0	0	0	0	0	0	0	0	0	0	0	0	0	0	0	0	0	0	0	0	0	0	0	0	0	0	0	0	0	0	0	0	0	0	0	0	0	0
ENSMUST00000111997.1	0	0	0	0	0	0	0	0	0	0	0	0	0	0	0	0	0	0	0	0	0	1	0	0	0	0	0	0	0	0	0	0	0	0	0	3	0	0	0	0	0	0	0	0	0	0	0	0	0	0	0	0	0	0	0	0	0	0	0	0	0	0	0	0	0	0	0	0	0	0	0	3	0	0	0	0	0	0	0	0	0	0	0	0	0	0	0	0	0	0	0	0	0	0	0	0
ENSMUST00000050160.4	0	0	0	0	0	0	0	0	0	4	0	0	0	0	0	0	0	0	0	0	0	0	3	0	0	0	0	0	0	0	0	0	0	0	1	11	0	0	0	0	0	0	0	0	0	1	2	0	0	0	0	0	0	0	0	0	0	0	18	5	0	0	0	0	0	0	0	0	0	1	0	0	0	0	0	0	0	0	0	0	0	2	0	5	0	0	0	0	0	0	0	0	0	1	6	0
ENSMUST00000030412.10	0	0	0	0	0	0	0	0	0	561.07	38.2316	77.776	0	0	0	0	0	0	0	0	0	535.8	94.7951	71.6741	0	0	0	0	0	0	0	0	0	1312.234	50.8179	329.845	0	0	0	0	0	0	0	0	0	368.239	62.0597	50.5259	0	0	0	0	0	0	0	0	0	533.767	151.64	48.3123	0	0	0	0	0	0	0	0	0	467.857	165.302	81.3622	0	0	0	0	0	0	0	0	0	327.65	77.0633	235.9845	0	0	0	0	0	0	0	0	0	633.166	61.2422	264.044
ENSMUST00000121870.7	0	0	0	0	0	0	0	0	0	10.69415	8.49163	3.13868	0	0	0	0	0	0	0	0	0	6.96663	1.15078	0	0	0	0	0	0	0	0	0	0	18.77193	0	0	0	0	0	0	0	0	0	0	0	16.12594	1.48593	0	0	0	0	0	0	0	0	0	0	9.32873	3.9874	9.88323	0	0	0	0	0	0	0	0	0	13.75951	4.36364	0	0	0	0	0	0	0	0	0	0	15.5076	4.44119	0	0	0	0	0	0	0	0	0	0	13.35047	1.74777	2.35366
ENSMUST00000120157.1	0	0	0	0	0	0	0	0	0	104.8816	69.4231	0	0	0	0	0	0	0	0	0	0	101.6337	24.9375	7.3259	0	0	0	0	0	0	0	0	0	182.6208	17.1821	48.1547	0	0	0	0	0	0	0	0	0	144.3081	31.4544	0	0	0	0	0	0	0	0	0	0	85.3164	10.3728	12.4688	0	0	0	0	0	0	0	0	0	177.6208	27.3349	37.4063	0	0	0	0	0	0	0	0	0	157.3523	25.5442	132.5433	0	0	0	0	0	0	0	0	0	141.2117	97.01	33.602
ENSMUST00000097902.4	0	0	0	0	0	0	0	0	0	1.35408	2.85366	1.0854	0	0	0	0	0	0	0	0	0	1.51065	1.11667	0	0	0	0	0	0	0	0	0	0	8.3736	0	0	0	0	0	0	0	0	0	0	0	0	0	9.47409	0	0	0	0	0	0	0	0	0	1.58736	0	3.33572	0	0	0	0	0	0	0	0	0	5.68725	0	1.23151	0	0	0	0	0	0	0	0	0	9.02769	0	0	0	0	0	0	0	0	0	0	0	5.27211	0	0
ENSMUST00000114996.7	0	0	0	0	0	0	0	0	0	0	0	2	0	0	0	0	0	0	0	0	0	0	0	0	0	0	0	0	0	0	0	0	0	33.9951	0	0	0	0	0	0	0	0	0	0	0	0	0	0	0	0	0	0	0	0	0	0	0	2.54043	0	0	0	0	0	0	0	0	0	0	0	9.85116	0	0	0	0	0	0	0	0	0	0	0	0	4	0	0	0	0	0	0	0	0	0	0	0	0	0
ENSMUST00000027986.4	0	0	0	0	0	0	0	0	0	5.20887	2.60443	0	0	0	0	0	0	0	0	0	0	0	0	0	0	0	0	0	0	0	0	0	0	5.00493	0	0	0	0	0	0	0	0	0	0	0	17	0	0	0	0	0	0	0	0	0	0	0	5	0	0	0	0	0	0	0	0	0	0	0	1.21927	4	3	0	0	0	0	0	0	0	0	0	9.84007	0	0	0	0	0	0	0	0	0	0	0	6	2	0
ENSMUST00000125203.7	0	0	0	0	0	0	0	0	0	3.85104	0	0	0	0	0	0	0	0	0	0	0	2	0	0	0	0	0	0	0	0	0	0	0	0	0	0	0	0	0	0	0	0	0	0	0	0	0	0	0	0	0	0	0	0	0	0	0	0	0	0	0	0	0	0	0	0	0	0	0	4.58187	0	1	0	0	0	0	0	0	0	0	0	0	2	0	0	0	0	0	0	0	0	0	0	0	0	0
ENSMUST00000145501.1	0	0	0	0	0	0	0	0	0	0.148955	0	0	0	0	0	0	0	0	0	0	0	0	3	0	0	0	0	0	0	0	0	0	0	0	0	1	0	0	0	0	0	0	0	0	0	0	0	0	0	0	0	0	0	0	0	0	0	0	0	0	0	0	0	0	0	0	0	0	0	0.443352	0	0	0	0	0	0	0	0	0	0	0	1.15993	0	0	0	0	0	0	0	0	0	0	0	1	2	0
ENSMUST00000143809.1	0	0	0	0	0	0	0	0	0	0.791132	1.395566	0	0	0	0	0	0	0	0	0	0	0	0	0	0	0	0	0	0	0	0	0	0	0	2	0	0	0	0	0	0	0	0	0	0	0	0	0	0	0	0	0	0	0	0	0	0	0.459572	0	0	0	0	0	0	0	0	0	0	0	0.904353	0	0	0	0	0	0	0	0	0	0	0	0	0	0	0	0	0	0	0	0	0	0	0	0	0	0
ENSMUST00000111785.8	0	0	0	0	0	0	0	0	0	0	0	0	0	0	0	0	0	0	0	0	0	0	0	0	0	0	0	0	0	0	0	0	0	0.10646157378	0	0	0	0	0	0	0	0	0	0	0	0.000346818	0	0	0	0	0	0	0	0	0	0	0	0	0	0	0	0	0	0	0	0	0	0	0	0.0259723	0	0	0	0	0	0	0	0	0	0	0	27.2814215797	0	0	0	0	0	0	0	0	0	0	0	0	0	0
ENSMUST00000111788.7	0	0	0	0	0	0	0	0	0	0	6.9027	0	0	0	0	0	0	0	0	0	0	96	0	0	0	0	0	0	0	0	0	0	0	16.1529	0	0	0	0	0	0	0	0	0	0	0	34.00000651243	0	0	0	0	0	0	0	0	0	0	0	0	8.90121	0	0	0	0	0	0	0	0	0	0	0.00224487	0	5.49965	0	0	0	0	0	0	0	0	0	31.9452	0	0	0	0	0	0	0	0	0	0	0	36.6149	0	0
ENSMUST00000111784.8	0	0	0	0	0	0	0	0	0	0	0.0973031	0	0	0	0	0	0	0	0	0	0	0	0	0	0	0	0	0	0	0	0	0	0	56.9235	8.94041	0	0	0	0	0	0	0	0	0	0	30.5692	0	0	0	0	0	0	0	0	0	0	0	60.7179	0.0987851	0	0	0	0	0	0	0	0	0	0	54.5293	0	0.091207	0	0	0	0	0	0	0	0	0	0.26131346	0	0	0	0	0	0	0	0	0	0	0	0.00216182	0	0
ENSMUST00000124938.1	0	0	0	0	0	0	0	0	0	0	0	0	0	0	0	0	0	0	0	0	0	0	0	0	0	0	0	0	0	0	0	0	0	0	0.0595873	0	0	0	0	0	0	0	0	0	0	0	0	0	0	0	0	0	0	0	0	0	0	0	0	0	0	0	0	0	0	0	0	0	0	0.768143	0	7.40915	0	0	0	0	0	0	0	0	0	0	0	0	0	0	0	0	0	0	0	0	0	0	0	0
ENSMUST00000133266.1	0	0	0	0	0	0	0	0	0	72	9	27	0	0	0	0	0	0	0	0	0	0	16	2	0	0	0	0	0	0	0	0	0	63.8171	0	6	0	0	0	0	0	0	0	0	0	38.4305	15	8	0	0	0	0	0	0	0	0	0	10.28210271042	3	14	0	0	0	0	0	0	0	0	0	32.6744	18	0	0	0	0	0	0	0	0	0	0	55.5121	34	0	0	0	0	0	0	0	0	0	0	76.3829	17	6
ENSMUST00000027409.9	0	0	0	0	0	0	0	0	0	0	2	0	0	0	0	0	0	0	0	0	0	0	0	1	0	0	0	0	0	0	0	0	0	2	0	0	0	0	0	0	0	0	0	0	0	0	1	0	0	0	0	0	0	0	0	0	0	0	1	0	0	0	0	0	0	0	0	0	0	0	3	0	0	0	0	0	0	0	0	0	0	0	0	0	0	0	0	0	0	0	0	0	0	0	2	0
ENSMUST00000144894.1	0	0	0	0	0	0	0	0	0	0	0	0	0	0	0	0	0	0	0	0	0	1	1	0	0	0	0	0	0	0	0	0	0	1	0	0	0	0	0	0	0	0	0	0	0	0	0	0	0	0	0	0	0	0	0	0	0	0	0	0	0	0	0	0	0	0	0	0	0	0	0	0	0	0	0	0	0	0	0	0	0	0	0	0	0	0	0	0	0	0	0	0	0	1	0	0
ENSMUST00000125948.1	0	0	0	0	0	0	0	0	0	0	0	0	0	0	0	0	0	0	0	0	0	0	0	0	0	0	0	0	0	0	0	0	0	1	0	0	0	0	0	0	0	0	0	0	0	0	0	0	0	0	0	0	0	0	0	0	0	0	0	0	0	0	0	0	0	0	0	0	0	0	0	0	0	0	0	0	0	0	0	0	0	2	0	0	0	0	0	0	0	0	0	0	0	0	0	0
ENSMUST00000034346.14	0	0	0	0	0	0	0	0	0	0	0	0	0	0	0	0	0	0	0	0	0	0	0	0	0	0	0	0	0	0	0	0	0	1.36475	0	0	0	0	0	0	0	0	0	0	0	0	0	0	0	0	0	0	0	0	0	0	0	0	0	0	0	0	0	0	0	0	0	0	0	0	0	0	0	0	0	0	0	0	0	0	0	0	0	0	0	0	0	0	0	0	0	0	0	0	0	0
ENSMUST00000161824.1	0	0	0	0	0	0	0	0	0	0	0	0	0	0	0	0	0	0	0	0	0	0	0	0	0	0	0	0	0	0	0	0	0	0.635249	0	0	0	0	0	0	0	0	0	0	0	0	1	0	0	0	0	0	0	0	0	0	0	0	0	0	0	0	0	0	0	0	0	0	0	3.601674	3	0	0	0	0	0	0	0	0	0	0	0	0	0	0	0	0	0	0	0	0	0	0	0	0	0
ENSMUST00000159303.2	0	0	0	0	0	0	0	0	0	0	0	0	0	0	0	0	0	0	0	0	0	0	0	0	0	0	0	0	0	0	0	0	0	0	1	0	0	0	0	0	0	0	0	0	0	0	1	0	0	0	0	0	0	0	0	0	0	0	0	0	0	0	0	0	0	0	0	0	0	0	0	0	0	0	0	0	0	0	0	0	0	0	2.75724	0	0	0	0	0	0	0	0	0	0	0	0	0
ENSMUST00000164182.2	0	0	0	0	0	0	0	0	0	0	0	0	0	0	0	0	0	0	0	0	0	0	0	0	0	0	0	0	0	0	0	0	0	1	0	0	0	0	0	0	0	0	0	0	0	0	0	0	0	0	0	0	0	0	0	0	0	0	0	0	0	0	0	0	0	0	0	0	0	1.39833	0	0	0	0	0	0	0	0	0	0	0	0	0	0	0	0	0	0	0	0	0	0	0	0	0	0
ENSMUST00000050178.12	0	0	0	0	0	0	0	0	0	4.06141	5.00015	8.18725	0	0	0	0	0	0	0	0	0	0	3.00051	1.00032	0	0	0	0	0	0	0	0	0	6.03691	1.04515	2.03316	0	0	0	0	0	0	0	0	0	1.01487	0	6.09979	0	0	0	0	0	0	0	0	0	6.1297	1.00436	0	0	0	0	0	0	0	0	0	0	4.88178	5.02671	0	0	0	0	0	0	0	0	0	0	4.07352	10.00882	0	0	0	0	0	0	0	0	0	0	5.09274	1.01482	2.00028
ENSMUST00000086483.3	0	0	0	0	0	0	0	0	0	4.74241	3	0	0	0	0	0	0	0	0	0	0	8.20033	2.74423	1	0	0	0	0	0	0	0	0	0	10.72971	3	0	0	0	0	0	0	0	0	0	0	3.51086	5	3	0	0	0	0	0	0	0	0	0	5.61327	0	1.14759	0	0	0	0	0	0	0	0	0	5.1571	3.47759	4	0	0	0	0	0	0	0	0	0	6.22321	2.93003	11.64776	0	0	0	0	0	0	0	0	0	2.18961	1	2
ENSMUST00000151768.1	0	0	0	0	0	0	0	0	0	19.6722	1.4884991434	9.2404	0	0	0	0	0	0	0	0	0	18.5128	12.485842	0	0	0	0	0	0	0	0	0	0	26.791	0	15.83959	0	0	0	0	0	0	0	0	0	52.6192	8.83666	22.98248735	0	0	0	0	0	0	0	0	0	14.88288	0	0	0	0	0	0	0	0	0	0	0	33.4825	3.4188	14.2221	0	0	0	0	0	0	0	0	0	169.7135	8.90635	47.1945	0	0	0	0	0	0	0	0	0	5.833630425211	0	0
ENSMUST00000033468.10	0	0	0	0	0	0	0	0	0	911.229	134.332	30.9752	0	0	0	0	0	0	0	0	0	734.319	184.034	39.9763	0	0	0	0	0	0	0	0	0	1424.447	61.9576	45.4629	0	0	0	0	0	0	0	0	0	562.227	97.9593	87.307	0	0	0	0	0	0	0	0	0	684.58	127.6843	56.263	0	0	0	0	0	0	0	0	0	849.28	113.8848	24.23	0	0	0	0	0	0	0	0	0	551.585	127.0546	163.8059	0	0	0	0	0	0	0	0	0	911.305	213.7208	288.411
ENSMUST00000114735.8	0	0	0	0	0	0	0	0	0	0	0	0	0	0	0	0	0	0	0	0	0	9.12772	0	0	0	0	0	0	0	0	0	0	0	0	0	0.73054	0	0	0	0	0	0	0	0	0	11.45922	0	0	0	0	0	0	0	0	0	0	0	0	0	0	0	0	0	0	0	0	0	0	0	19.31715	0	0	0	0	0	0	0	0	0	0	0	4.72223	14.88072	68.93889	0	0	0	0	0	0	0	0	0	7.49041	3.97937	26.63886
ENSMUST00000175900.1	0	0	0	0	0	0	0	0	0	4.65539	1.29488	0	0	0	0	0	0	0	0	0	0	18.8524	0	0	0	0	0	0	0	0	0	0	0	15.20503	0	0	0	0	0	0	0	0	0	0	0	0.6375	0	1.4718	0	0	0	0	0	0	0	0	0	7.09418	1.40601	0	0	0	0	0	0	0	0	0	0	9.395613	1.84897	0	0	0	0	0	0	0	0	0	0	0	0.261892	5.30782	0	0	0	0	0	0	0	0	0	0	0	23.2004
ENSMUST00000176986.7	0	0	0	0	0	0	0	0	0	0	0	0	0	0	0	0	0	0	0	0	0	0	0	4.098218	0	0	0	0	0	0	0	0	0	0	0	5.028930536071	0	0	0	0	0	0	0	0	0	0	11.973198	0	0	0	0	0	0	0	0	0	0	0	6.56618	7.07458	0	0	0	0	0	0	0	0	0	0	0	11.13493	0	0	0	0	0	0	0	0	0	0	0	0	0	0	0	0	0	0	0	0	0	0	0	0
ENSMUST00000134028.8	0	0	0	0	0	0	0	0	0	39.4945	11.47416	0	0	0	0	0	0	0	0	0	0	48.4124	0	8.92544	0	0	0	0	0	0	0	0	0	77.2492	1.58353	1.60946	0	0	0	0	0	0	0	0	0	45.0712	8.23084	0	0	0	0	0	0	0	0	0	0	58.185	8.75315	1.66235	0	0	0	0	0	0	0	0	0	50.3472	5.41362	0	0	0	0	0	0	0	0	0	0	51.133	5.84355	0	0	0	0	0	0	0	0	0	0	74.124	6.70624	20.75003
ENSMUST00000175636.1	0	0	0	0	0	0	0	0	0	6.49312	3.80738	1.52212	0	0	0	0	0	0	0	0	0	8.21444	4.12446	0	0	0	0	0	0	0	0	0	0	6.74545	0	3.07299	0	0	0	0	0	0	0	0	0	3.05694	0	8.68871	0	0	0	0	0	0	0	0	0	2.60996	8.45766	4.00898e-06	0	0	0	0	0	0	0	0	0	7.64541	3.49209	2.30246	0	0	0	0	0	0	0	0	0	10.80516	12.54053	2.10036	0	0	0	0	0	0	0	0	0	5.21425	6.19925	0
ENSMUST00000135098.1	0	0	0	0	0	0	0	0	0	18.62613	7.22308	5.40092	0	0	0	0	0	0	0	0	0	29.816	11.86443	2.09169	0	0	0	0	0	0	0	0	0	40.6793	8.57447	2.28445	0	0	0	0	0	0	0	0	0	12.24359	0	5.70204	0	0	0	0	0	0	0	0	0	17.73644	6.07043	1.07147	0	0	0	0	0	0	0	0	0	16.27613	3.46254	5.29213	0	0	0	0	0	0	0	0	0	24.4038	18.24556	6.69955	0	0	0	0	0	0	0	0	0	20.30736	5.87993	0
ENSMUST00000197438.4	0	0	0	0	0	0	0	0	0	26.3523	5.77266	0	0	0	0	0	0	0	0	0	0	18.19748	11.69655	2.51456	0	0	0	0	0	0	0	0	0	79.9834	8.08828	7.69775	0	0	0	0	0	0	0	0	0	5.92894	7.58207	0	0	0	0	0	0	0	0	0	0	14.29874	5.28376	0	0	0	0	0	0	0	0	0	0	28.69855	7.64761	0	0	0	0	0	0	0	0	0	0	23.95448	9.32382	12.3091	0	0	0	0	0	0	0	0	0	54.3256	20.06594	14.01952
ENSMUST00000167111.5	0	0	0	0	0	0	0	0	0	0	0	0	0	0	0	0	0	0	0	0	0	10.1842	0	0	0	0	0	0	0	0	0	0	0	4.09188	0	0	0	0	0	0	0	0	0	0	0	9.45773	0	0	0	0	0	0	0	0	0	0	0	0	0	0	0	0	0	0	0	0	0	0	0	25.1038	0	0	0	0	0	0	0	0	0	0	0	43.3984	23.4338	34.0241	0	0	0	0	0	0	0	0	0	0	26.9673	0
ENSMUST00000089950.10	0	0	0	0	0	0	0	0	0	89.2418	16.97088	16	0	0	0	0	0	0	0	0	0	86.0571	16.24212	3.84317	0	0	0	0	0	0	0	0	0	243.742	4.69475	16.6663	0	0	0	0	0	0	0	0	0	55.1883	7.11297	14.3527	0	0	0	0	0	0	0	0	0	81.3727	31.09	18.43551	0	0	0	0	0	0	0	0	0	86.1001	22.9169	12.0674	0	0	0	0	0	0	0	0	0	14.18307741	4.507636444	151.9941	0	0	0	0	0	0	0	0	0	91.4218	42.25450225787	7.09456
ENSMUST00000198350.4	0	0	0	0	0	0	0	0	0	15.5777	5.08133	19.05	0	0	0	0	0	0	0	0	0	46.7291	32.6012271121	0	0	0	0	0	0	0	0	0	0	1.1780383791	0	1.78085e-05	0	0	0	0	0	0	0	0	0	34.4006	5.051151257	9.3344350126	0	0	0	0	0	0	0	0	0	64.84637	19.0625	0.000102544	0	0	0	0	0	0	0	0	0	58.47475	6.61196	67.9326	0	0	0	0	0	0	0	0	0	90.1384	12.275	0	0	0	0	0	0	0	0	0	0	62.195	18.8292	1.30206
ENSMUST00000196565.4	0	0	0	0	0	0	0	0	0	0	0	0	0	0	0	0	0	0	0	0	0	0	0	0	0	0	0	0	0	0	0	0	0	0	4.59236	0	0	0	0	0	0	0	0	0	0	5.50321	0	0	0	0	0	0	0	0	0	0	0	0	0	0	0	0	0	0	0	0	0	0	0	0	11.49565	0	0	0	0	0	0	0	0	0	0	0	0	4.97669	0	0	0	0	0	0	0	0	0	0	5.67458	0
ENSMUST00000196266.4	0	0	0	0	0	0	0	0	0	72.6568	2.80569e-07	0.950008	0	0	0	0	0	0	0	0	0	37.5767	0	37.6422	0	0	0	0	0	0	0	0	0	119.0039	13.4858	7.08198	0	0	0	0	0	0	0	0	0	10.65327401	22.81562	0	0	0	0	0	0	0	0	0	0	5.4822	27.5638	0	0	0	0	0	0	0	0	0	0	27.6228	12.94577	2.54373e-07	0	0	0	0	0	0	0	0	0	20.3257	20.1409	144.9256	0	0	0	0	0	0	0	0	0	2.5447085e-06	20.0418	3.41238
ENSMUST00000196956.4	0	0	0	0	0	0	0	0	0	7.17142	0	0	0	0	0	0	0	0	0	0	0	0	0	0	0	0	0	0	0	0	0	0	0	0	3.32435	4.55398	0	0	0	0	0	0	0	0	0	3.31569	0	3.511	0	0	0	0	0	0	0	0	0	0	0	2.93351	0	0	0	0	0	0	0	0	0	0	0	0	0	0	0	0	0	0	0	0	0	0	5.59175	25.0247	0	0	0	0	0	0	0	0	0	0	0	0
ENSMUST00000200209.4	0	0	0	0	0	0	0	0	0	0	0	0	0	0	0	0	0	0	0	0	0	0	0	0	0	0	0	0	0	0	0	0	0	0	1.81445	0	0	0	0	0	0	0	0	0	0	35.7306	6.43132	0	0	0	0	0	0	0	0	0	0	0	0	0	0	0	0	0	0	0	0	0	0	0	0	0	0	0	0	0	0	0	0	0	0	0	5.72706	0	0	0	0	0	0	0	0	0	0	0	0	0
ENSMUST00000200631.4	0	0	0	0	0	0	0	0	0	0	0	0	0	0	0	0	0	0	0	0	0	5.30086	0	0	0	0	0	0	0	0	0	0	0	0	0	0	0	0	0	0	0	0	0	0	0	0	0	0	0	0	0	0	0	0	0	0	0	0	0	0	0	0	0	0	0	0	0	0	0	0	0	0	0	0	0	0	0	0	0	0	0	0	0	0	0	0	0	0	0	0	0	0	0	0	0	0
ENSMUST00000197829.4	0	0	0	0	0	0	0	0	0	0	0	0	0	0	0	0	0	0	0	0	0	0	0	0	0	0	0	0	0	0	0	0	0	0	0	0	0	0	0	0	0	0	0	0	0	3.79439	0	0	0	0	0	0	0	0	0	0	0	0	0	1.63092	0	0	0	0	0	0	0	0	0	0	0	0	0	0	0	0	0	0	0	0	0	0	0	0	0	0	0	0	0	0	0	0	0	0	0	0
ENSMUST00000198094.1	0	0	0	0	0	0	0	0	0	0	8.17513	0	0	0	0	0	0	0	0	0	0	0.954535	1.46007	0	0	0	0	0	0	0	0	0	0	0	0	0	0	0	0	0	0	0	0	0	0	1.02728	0.00690774	1.80189	0	0	0	0	0	0	0	0	0	0	0	2.27352e-06	0	0	0	0	0	0	0	0	0	0	4.2535	0	0	0	0	0	0	0	0	0	0	0	0	7.745637	0	0	0	0	0	0	0	0	0	5.0576	2.16671	6.17147
ENSMUST00000197147.1	0	0	0	0	0	0	0	0	0	4	0	0	0	0	0	0	0	0	0	0	0	2	0	0	0	0	0	0	0	0	0	0	0	1	0	0	0	0	0	0	0	0	0	0	0	0	0	0	0	0	0	0	0	0	0	0	0	0	0	0	0	0	0	0	0	0	0	0	0	0	0.128641	0	0	0	0	0	0	0	0	0	0	1	1	0	0	0	0	0	0	0	0	0	0	1	1	0
ENSMUST00000034796.13	0	0	0	0	0	0	0	0	0	1	3	0	0	0	0	0	0	0	0	0	0	0	7	1	0	0	0	0	0	0	0	0	0	1.27174	0	0	0	0	0	0	0	0	0	0	0	0	3	3	0	0	0	0	0	0	0	0	0	1	0	0	0	0	0	0	0	0	0	0	0	1	1	9	0	0	0	0	0	0	0	0	0	3	6	0	0	0	0	0	0	0	0	0	0	0	2	0
ENSMUST00000183614.1	0	0	0	0	0	0	0	0	0	2	0	0	0	0	0	0	0	0	0	0	0	0	0	0	0	0	0	0	0	0	0	0	0	1.728256	0	0	0	0	0	0	0	0	0	0	0	1	0	0	0	0	0	0	0	0	0	0	0	0	1	0	0	0	0	0	0	0	0	0	0	0	0	0	0	0	0	0	0	0	0	0	0	0	0	0	0	0	0	0	0	0	0	0	0	0	0	0
ENSMUST00000110731.3	0	0	0	0	0	0	0	0	0	197.5531	51	27	0	0	0	0	0	0	0	0	0	185	48.8379	55	0	0	0	0	0	0	0	0	0	518.424	16.1516	27.7426	0	0	0	0	0	0	0	0	0	178.2206	34	8	0	0	0	0	0	0	0	0	0	180.9428	74.4967	36	0	0	0	0	0	0	0	0	0	225.994	64	40.2855	0	0	0	0	0	0	0	0	0	130.2295	90.2727	134.109	0	0	0	0	0	0	0	0	0	286.519	88.8736	83
ENSMUST00000206920.2	0	0	0	0	0	0	0	0	0	0	0	0	0	0	0	0	0	0	0	0	0	0	3	0	0	0	0	0	0	0	0	0	0	4	0	0	0	0	0	0	0	0	0	0	0	0	0	1.50802	0	0	0	0	0	0	0	0	0	0	0	0	0	0	0	0	0	0	0	0	0	0	0	0	0	0	0	0	0	0	0	0	0	0	3.85324	0	0	0	0	0	0	0	0	0	0	4	1	0
ENSMUST00000089844.2	0	0	0	0	0	0	0	0	0	0	0	0	0	0	0	0	0	0	0	0	0	1	1.78347	0	0	0	0	0	0	0	0	0	0	1.49941	0	2.94259	0	0	0	0	0	0	0	0	0	0	0	1.94128	0	0	0	0	0	0	0	0	0	0.0463497	0	0	0	0	0	0	0	0	0	0	0	0	0	0	0	0	0	0	0	0	0	0	0	0	0.705729	0	0	0	0	0	0	0	0	0	0	0	1	0
ENSMUST00000187510.6	0	0	0	0	0	0	0	0	0	0	1.92365	0	0	0	0	0	0	0	0	0	0	7.43177	0	0	0	0	0	0	0	0	0	0	0	0	0	0	0	0	0	0	0	0	0	0	0	0	0	0	0	0	0	0	0	0	0	0	0	1.62003	1	0	0	0	0	0	0	0	0	0	0	1.62003	0	0	0	0	0	0	0	0	0	0	0	0	0	29.1605	0	0	0	0	0	0	0	0	0	1.62003	0	0
ENSMUST00000223242.1	0	0	0	0	0	0	0	0	0	3	0	2	0	0	0	0	0	0	0	0	0	5	3	9	0	0	0	0	0	0	0	0	0	15	1	1.21105	0	0	0	0	0	0	0	0	0	5.16265	2	5	0	0	0	0	0	0	0	0	0	2	7	0	0	0	0	0	0	0	0	0	0	6	3	5	0	0	0	0	0	0	0	0	0	3	7	4	0	0	0	0	0	0	0	0	0	5	3	7
ENSMUST00000190395.1	0	0	0	0	0	0	0	0	0	0	1.812587	0	0	0	0	0	0	0	0	0	0	0.56823	0	0	0	0	0	0	0	0	0	0	0	1	0	2.788953	0	0	0	0	0	0	0	0	0	2.83735	0	0	0	0	0	0	0	0	0	0	0	0	0	0	0	0	0	0	0	0	0	0	0	0	0	0	0	0	0	0	0	0	0	0	0	0	0	0	0	0	0	0	0	0	0	0	0	0	0	0
ENSMUST00000063093.9	0	0	0	0	0	0	0	0	0	1	4.26377	0	0	0	0	0	0	0	0	0	0	0	0	0	0	0	0	0	0	0	0	0	0	2	0	0	0	0	0	0	0	0	0	0	0	0	0	0	0	0	0	0	0	0	0	0	0	2.37997	1	0	0	0	0	0	0	0	0	0	0	1.37997	0	0	0	0	0	0	0	0	0	0	0	2	0	28.83948	0	0	0	0	0	0	0	0	0	2.37997	0	0
ENSMUST00000053713.4	0	0	0	0	0	0	0	0	0	145	17	7	0	0	0	0	0	0	0	0	0	108	7	6	0	0	0	0	0	0	0	0	0	245	4	86	0	0	0	0	0	0	0	0	0	91	22	7	0	0	0	0	0	0	0	0	0	92	36	19	0	0	0	0	0	0	0	0	0	110	20	8	0	0	0	0	0	0	0	0	0	112	13	217	0	0	0	0	0	0	0	0	0	158	35	17
ENSMUST00000014174.13	0	0	0	0	0	0	0	0	0	405.638	6.06383	11.31962	0	0	0	0	0	0	0	0	0	388.446	1	0	0	0	0	0	0	0	0	0	0	705.282	5	0	0	0	0	0	0	0	0	0	0	216.4034	6	4.12261	0	0	0	0	0	0	0	0	0	310.855	0	2	0	0	0	0	0	0	0	0	0	495.382	13	1.1123	0	0	0	0	0	0	0	0	0	769.157	19.36783	0	0	0	0	0	0	0	0	0	0	158.405	9.12768	0
ENSMUST00000143235.7	0	0	0	0	0	0	0	0	0	0	0	0	0	0	0	0	0	0	0	0	0	0	0	0	0	0	0	0	0	0	0	0	0	0	0	0	0	0	0	0	0	0	0	0	0	0	0	0	0	0	0	0	0	0	0	0	0	0	0	0	0	0	0	0	0	0	0	0	0	0	0	0	0	0	0	0	0	0	0	0	0	0	0	0	0	0	0	0	0	0	0	0	0	0	0.447388	0
ENSMUST00000107825.8	0	0	0	0	0	0	0	0	0	0	0	0	0	0	0	0	0	0	0	0	0	0	0	0	0	0	0	0	0	0	0	0	0	0	0	0	0	0	0	0	0	0	0	0	0	0	0	0	0	0	0	0	0	0	0	0	0	0	0	0	0	0	0	0	0	0	0	0	0	0	0	0	0	0	0	0	0	0	0	0	0	0	0	0	0	0	0	0	0	0	0	0	0	0	0	0
ENSMUST00000102932.9	0	0	0	0	0	0	0	0	0	0	0	0	0	0	0	0	0	0	0	0	0	0	0	0	0	0	0	0	0	0	0	0	0	0	0	0	0	0	0	0	0	0	0	0	0	0	0	0	0	0	0	0	0	0	0	0	0	0	0	0	0	0	0	0	0	0	0	0	0	0	0	0	0	0	0	0	0	0	0	0	0	0	0	0	0	0	0	0	0	0	0	0	0	0	0	0
ENSMUST00000107827.8	0	0	0	0	0	0	0	0	0	0	0	0	0	0	0	0	0	0	0	0	0	0	0	0	0	0	0	0	0	0	0	0	0	0	0	0	0	0	0	0	0	0	0	0	0	0	0	0	0	0	0	0	0	0	0	0	0	0	0	0	0	0	0	0	0	0	0	0	0	0	0	0	0	0	0	0	0	0	0	0	0	0	0	0	0	0	0	0	0	0	0	0	0	0	0	0
ENSMUST00000107826.8	0	0	0	0	0	0	0	0	0	0	0	0	0	0	0	0	0	0	0	0	0	0	0	0	0	0	0	0	0	0	0	0	0	0	0	0	0	0	0	0	0	0	0	0	0	0	0	0	0	0	0	0	0	0	0	0	0	0	0	0	0	0	0	0	0	0	0	0	0	0	0	0	0	0	0	0	0	0	0	0	0	0	0	0	0	0	0	0	0	0	0	0	0	0	0	0
ENSMUST00000134968.8	0	0	0	0	0	0	0	0	0	0	0	0	0	0	0	0	0	0	0	0	0	0	0	0	0	0	0	0	0	0	0	0	0	0	0	0	0	0	0	0	0	0	0	0	0	0	0	0	0	0	0	0	0	0	0	0	0	0	0	0	0	0	0	0	0	0	0	0	0	0	0	0.887704	0	0	0	0	0	0	0	0	0	0	0	3.88321	0	0	0	0	0	0	0	0	0	0	0	0
ENSMUST00000173821.7	0	0	0	0	0	0	0	0	0	0	0	0	0	0	0	0	0	0	0	0	0	0	0	0	0	0	0	0	0	0	0	0	0	0	0	0	0	0	0	0	0	0	0	0	0	0	0	0	0	0	0	0	0	0	0	0	0	0	0	0	0	0	0	0	0	0	0	0	0	0	0	0	0	0	0	0	0	0	0	0	0	0	0	0	0	0	0	0	0	0	0	0	0	0	0	0
ENSMUST00000174319.7	0	0	0	0	0	0	0	0	0	0	0	0	0	0	0	0	0	0	0	0	0	0	0	0	0	0	0	0	0	0	0	0	0	0	0	0	0	0	0	0	0	0	0	0	0	0	0	0	0	0	0	0	0	0	0	0	0	0	0	0	0	0	0	0	0	0	0	0	0	0	0	0	0	0	0	0	0	0	0	0	0	0	0	0	0	0	0	0	0	0	0	0	0	0	0	0
ENSMUST00000173733.7	0	0	0	0	0	0	0	0	0	0	0	0	0	0	0	0	0	0	0	0	0	0	0	0	0	0	0	0	0	0	0	0	0	0	0	0	0	0	0	0	0	0	0	0	0	0	0	0	0	0	0	0	0	0	0	0	0	0	0	0	0	0	0	0	0	0	0	0	0	0	0	0	0	0	0	0	0	0	0	0	0	0	0	0	0	0	0	0	0	0	0	0	0	0	0	0
ENSMUST00000172866.7	0	0	0	0	0	0	0	0	0	4.66785	0	0	0	0	0	0	0	0	0	0	0	0	0	0	0	0	0	0	0	0	0	0	0	8.24393e-08	0	0	0	0	0	0	0	0	0	0	0	0	0	0	0	0	0	0	0	0	0	0	0	0	0	0	0	0	0	0	0	0	0	0	0	8.89852	0	0	0	0	0	0	0	0	0	0	0	0	0	0	0	0	0	0	0	0	0	0	0	0	0	0
ENSMUST00000174242.7	0	0	0	0	0	0	0	0	0	0	0	0	0	0	0	0	0	0	0	0	0	0	0	0	0	0	0	0	0	0	0	0	0	0	0	0	0	0	0	0	0	0	0	0	0	0	0	0	0	0	0	0	0	0	0	0	0	0	0	0	0	0	0	0	0	0	0	0	0	0	0	0	0	0	0	0	0	0	0	0	0	0	0	0	0	0	0	0	0	0	0	0	0	0	0	0
ENSMUST00000165417.8	0	0	0	0	0	0	0	0	0	0	0	0	0	0	0	0	0	0	0	0	0	0	0	0	0	0	0	0	0	0	0	0	0	0	0	0	0	0	0	0	0	0	0	0	0	0	0	0	0	0	0	0	0	0	0	0	0	0	0	0	0	0	0	0	0	0	0	0	0	0	0	0	0	0	0	0	0	0	0	0	0	0	0	0	0	0	0	0	0	0	0	0	0	0	0	0
ENSMUST00000194075.1	0	0	0	0	0	0	0	0	0	0.122791	0	0	0	0	0	0	0	0	0	0	0	0	1	0	0	0	0	0	0	0	0	0	0	0	0	0	0	0	0	0	0	0	0	0	0	1.5755	0	0.87739	0	0	0	0	0	0	0	0	0	0	0	0	0	0	0	0	0	0	0	0	0	0	0	0	0	0	0	0	0	0	0	0	0	0	0.632171	0	0	0	0	0	0	0	0	0	0	0	0.424936	0
ENSMUST00000172949.7	0	0	0	0	0	0	0	0	0	0	0	0.680375	0	0	0	0	0	0	0	0	0	0	0	0	0	0	0	0	0	0	0	0	0	5.982472	0	0	0	0	0	0	0	0	0	0	0	0	0	0	0	0	0	0	0	0	0	0	0	0	0	2	0	0	0	0	0	0	0	0	0	0	0	0	0	0	0	0	0	0	0	0	0	0	0	0	0	0	0	0	0	0	0	0	0	0	0	0
ENSMUST00000146335.7	0	0	0	0	0	0	0	0	0	2.57151	0	0	0	0	0	0	0	0	0	0	0	1.55373	0	0	0	0	0	0	0	0	0	0	0	10.72501	1	0	0	0	0	0	0	0	0	0	0	3.10939	0	0	0	0	0	0	0	0	0	0	0	2.53753	0	0	0	0	0	0	0	0	0	0	0	2.71938	0	0	0	0	0	0	0	0	0	0	0	7.74404	2	0	0	0	0	0	0	0	0	0	0	2.59545	0	0
ENSMUST00000187197.6	0	0	0	0	0	0	0	0	0	0	0.936173	0	0	0	0	0	0	0	0	0	0	0	0	0	0	0	0	0	0	0	0	0	0	0.663935	0	0	0	0	0	0	0	0	0	0	0	1.59208	0	0	0	0	0	0	0	0	0	0	0	0.607668	0	0	0	0	0	0	0	0	0	0	0	0	0	0	0	0	0	0	0	0	0	0	0	0	0	1.11679	0	0	0	0	0	0	0	0	0	0	0	0
ENSMUST00000186542.1	0	0	0	0	0	0	0	0	0	0	0	0	0	0	0	0	0	0	0	0	0	0	0	0	0	0	0	0	0	0	0	0	0	0	0	0	0	0	0	0	0	0	0	0	0	0	0	0	0	0	0	0	0	0	0	0	0	0	0	0	0	0	0	0	0	0	0	0	0	0	0	0	0	0	0	0	0	0	0	0	0	0	0	0	0	0	0	0	0	0	0	0	0	0	0	0
ENSMUST00000174761.7	0	0	0	0	0	0	0	0	0	0	0	0	0	0	0	0	0	0	0	0	0	0	0	0	0	0	0	0	0	0	0	0	0	0	0	0	0	0	0	0	0	0	0	0	0	0.000862529	0	0	0	0	0	0	0	0	0	0	0	0	0	0	0	0	0	0	0	0	0	0	0	0	0	0	0	0	0	0	0	0	0	0	0	1.09928	0	0	0	0	0	0	0	0	0	0	0	0	0	0
ENSMUST00000191036.1	0	0	0	0	0	0	0	0	0	0	0	0	0	0	0	0	0	0	0	0	0	0	0	0	0	0	0	0	0	0	0	0	0	0.346313	0	0	0	0	0	0	0	0	0	0	0	0.319127	0	0	0	0	0	0	0	0	0	0	0	0	0	0	0	0	0	0	0	0	0	0	0	0	0	0	0	0	0	0	0	0	0	0	0	0	0	0	0	0	0	0	0	0	0	0	0	0	0	0
ENSMUST00000101388.3	0	0	0	0	0	0	0	0	0	69	22	18	0	0	0	0	0	0	0	0	0	77.96	9.07272	10.62909	0	0	0	0	0	0	0	0	0	142	10	9.07272	0	0	0	0	0	0	0	0	0	47	15.25817	0	0	0	0	0	0	0	0	0	0	54	18.5163	7	0	0	0	0	0	0	0	0	0	65	12.70181	1.81454	0	0	0	0	0	0	0	0	0	91	17	1	0	0	0	0	0	0	0	0	0	56.1054	9	10.81453
ENSMUST00000205328.1	0	0	0	0	0	0	0	0	0	4.44328	8	10	0	0	0	0	0	0	0	0	0	4.17478	0	0	0	0	0	0	0	0	0	0	0	46.8624	2	1	0	0	0	0	0	0	0	0	0	22.1214	7.31094	0	0	0	0	0	0	0	0	0	0	35.5748	7.70237	1.23715	0	0	0	0	0	0	0	0	0	28.20478	3.42142	8	0	0	0	0	0	0	0	0	0	36.0685	7	0	0	0	0	0	0	0	0	0	0	44.1552	1	13.4853
ENSMUST00000003468.9	0	0	0	0	0	0	0	0	0	44.82445	0	0	0	0	0	0	0	0	0	0	0	21.8686	0	0	0	0	0	0	0	0	0	0	0	21.5904	0	0	0	0	0	0	0	0	0	0	0	0	0	0	0	0	0	0	0	0	0	0	0	0	0	0	0	0	0	0	0	0	0	0	0	21.5903	0	0	0	0	0	0	0	0	0	0	0	5.4751	0	0	0	0	0	0	0	0	0	0	0	0	0	0
ENSMUST00000206134.1	0	0	0	0	0	0	0	0	0	13.0271	0	0	0	0	0	0	0	0	0	0	0	25.0991	0	0	0	0	0	0	0	0	0	0	0	8.36638	0	0	0	0	0	0	0	0	0	0	0	0	0	8	0	0	0	0	0	0	0	0	0	0	0	3	0	0	0	0	0	0	0	0	0	0	0	0	0	0	0	0	0	0	0	0	0	17.4564	0	0	0	0	0	0	0	0	0	0	0	16.73276	0	0
ENSMUST00000206132.1	0	0	0	0	0	0	0	0	0	5.77103	0	0.125793	0	0	0	0	0	0	0	0	0	4.92994	1.19244	0	0	0	0	0	0	0	0	0	0	6.19692	0	0	0	0	0	0	0	0	0	0	0	0	3.75499	0	0	0	0	0	0	0	0	0	0	3.128109	0	0.816174	0	0	0	0	0	0	0	0	0	4.36634	0	0	0	0	0	0	0	0	0	0	0	1.12026	1.09643	0	0	0	0	0	0	0	0	0	0	6.62982	0	1.62816
ENSMUST00000205661.1	0	0	0	0	0	0	0	0	0	1.48072	0	0	0	0	0	0	0	0	0	0	0	4.74456	0	0	0	0	0	0	0	0	0	0	0	3.08947	0	0	0	0	0	0	0	0	0	0	0	4.4238	0	0	0	0	0	0	0	0	0	0	0	1.99035	0	0	0	0	0	0	0	0	0	0	0	2.93119	0	0	0	0	0	0	0	0	0	0	0	0	1	0	0	0	0	0	0	0	0	0	0	0	0	0
ENSMUST00000206095.1	0	0	0	0	0	0	0	0	0	0	0	0	0	0	0	0	0	0	0	0	0	6.72609	0	0	0	0	0	0	0	0	0	0	0	6.79395	0	0	0	0	0	0	0	0	0	0	0	1.45479	0.345844	0	0	0	0	0	0	0	0	0	0	0.2025486	0.297631	0	0	0	0	0	0	0	0	0	0	2.333511	1.578579	0	0	0	0	0	0	0	0	0	0	0	0	0	0	0	0	0	0	0	0	0	0	6.31227	0	1
ENSMUST00000205993.1	0	0	0	0	0	0	0	0	0	0	0	0	0	0	0	0	0	0	0	0	0	2.31592	1	0	0	0	0	0	0	0	0	0	0	0	0	0	0	0	0	0	0	0	0	0	0	0	0	0	0	0	0	0	0	0	0	0	0	0	0	0	0	0	0	0	0	0	0	0	0	0	0	0	0	0	0	0	0	0	0	0	0	0	0	0	0	0	0	0	0	0	0	0	0	2	0	0
ENSMUST00000028857.13	0	0	0	0	0	0	0	0	0	1.27747	0	0	0	0	0	0	0	0	0	0	0	1	2	0	0	0	0	0	0	0	0	0	0	1.2234	0	1	0	0	0	0	0	0	0	0	0	2	0	0	0	0	0	0	0	0	0	0	0	0	0	0	0	0	0	0	0	0	0	0	0	2	0	0	0	0	0	0	0	0	0	0	0	0	0	0	0	0	0	0	0	0	0	0	0	0	0	0
ENSMUST00000144938.1	0	0	0	0	0	0	0	0	0	0.722529	0	0	0	0	0	0	0	0	0	0	0	0	0	0	0	0	0	0	0	0	0	0	0	0	0	0	0	0	0	0	0	0	0	0	0	0	0	0	0	0	0	0	0	0	0	0	0	0	0	0	0	0	0	0	0	0	0	0	0	0	0	0	0	0	0	0	0	0	0	0	0	0	4	0	0	0	0	0	0	0	0	0	0	0	0	0
ENSMUST00000110357.1	0	0	0	0	0	0	0	0	0	4.10091e-08	0	0	0	0	0	0	0	0	0	0	0	2.23926e-08	8.13268e-07	0	0	0	0	0	0	0	0	0	0	8.21097e-08	0	1.79172e-08	0	0	0	0	0	0	0	0	0	8.68078e-08	0	0	0	0	0	0	0	0	0	0	0	0	0	0	0	0	0	0	0	0	0	0	0	1.727299e-07	0	0	0	0	0	0	0	0	0	0	0	0	0	0	0	0	0	0	0	0	0	0	0	0	0	0
ENSMUST00000148033.1	0	0	0	0	0	0	0	0	0	0	0	0	0	0	0	0	0	0	0	0	0	0	1	0	0	0	0	0	0	0	0	0	0	0.776602	0	0	0	0	0	0	0	0	0	0	0	0	0	0	0	0	0	0	0	0	0	0	0	0	0	0	0	0	0	0	0	0	0	0	0	0	0	0	0	0	0	0	0	0	0	0	0	0	0	0	0	0	0	0	0	0	0	0	0	0	1	0
ENSMUST00000130466.7	0	0	0	0	0	0	0	0	0	0	0	0	0	0	0	0	0	0	0	0	0	0	0	0	0	0	0	0	0	0	0	0	0	0	0	0	0	0	0	0	0	0	0	0	0	0	0	0	0	0	0	0	0	0	0	0	0	0	0	0.723634	0	0	0	0	0	0	0	0	0	0	0	0	0	0	0	0	0	0	0	0	0	0	0	0	0	0	0	0	0	0	0	0	0	0	0	0
ENSMUST00000007130.14	0	0	0	0	0	0	0	0	0	195.834	12.9799000972571	8.45637	0	0	0	0	0	0	0	0	0	117.3744	2.662236e-07	0	0	0	0	0	0	0	0	0	0	372.737	0	82.1102	0	0	0	0	0	0	0	0	0	22.1753034	0	0	0	0	0	0	0	0	0	0	0	340.937	0	2.42783	0	0	0	0	0	0	0	0	0	208.5445	44.2122	0	0	0	0	0	0	0	0	0	0	141.4175	2.48202e-08	0	0	0	0	0	0	0	0	0	0	247.40296813	55.848800108263	8.74183e-08
ENSMUST00000154356.7	0	0	0	0	0	0	0	0	0	194.5317	22.1424	0.471049	0	0	0	0	0	0	0	0	0	1.01811e-07	43.1573	0	0	0	0	0	0	0	0	0	0	51.35139911	0	7.70808e-06	0	0	0	0	0	0	0	0	0	131.394	13.0232	0	0	0	0	0	0	0	0	0	0	0.811853678	0	0	0	0	0	0	0	0	0	0	0	9.93547e-07	2.44512e-07	0	0	0	0	0	0	0	0	0	0	1.35369e-07	15.9048	0	0	0	0	0	0	0	0	0	0	84.6458035	28.474904	34.576
ENSMUST00000154687.7	0	0	0	0	0	0	0	0	0	96.614	0	20.52386	0	0	0	0	0	0	0	0	0	84.2102	25.06867	0	0	0	0	0	0	0	0	0	0	156.8433	2.34632	0	0	0	0	0	0	0	0	0	0	84.5765	29.13292	0	0	0	0	0	0	0	0	0	0	53.7525	37.44375	4.1046	0	0	0	0	0	0	0	0	0	89.7021	2.58692	11.53989	0	0	0	0	0	0	0	0	0	106.5258	11.94898	231.864	0	0	0	0	0	0	0	0	0	145.9059	24.023	0
ENSMUST00000178812.8	0	0	0	0	0	0	0	0	0	26.50535053	0	0	0	0	0	0	0	0	0	0	0	153.4086	0	0	0	0	0	0	0	0	0	0	0	1.62517e-07	0	0	0	0	0	0	0	0	0	0	0	30.0320048	0	0	0	0	0	0	0	0	0	0	0	1.53456e-06	9.24374	0	0	0	0	0	0	0	0	0	0	2.90327	3.7412000530494	10.9926	0	0	0	0	0	0	0	0	0	2.27969	0	0	0	0	0	0	0	0	0	0	0	50.969724	0	0
ENSMUST00000130845.8	0	0	0	0	0	0	0	0	0	5.57348	0	2.005908	0	0	0	0	0	0	0	0	0	0	4.23989	0.850559	0	0	0	0	0	0	0	0	0	0	0	5.73293	0	0	0	0	0	0	0	0	0	0	0	0	0	0	0	0	0	0	0	0	0	0	0	0	0	0	0	0	0	0	0	0	0	0	16.9572	0	0	0	0	0	0	0	0	0	0	0	2.122750126313	0	0	0	0	0	0	0	0	0	0	0	0	0
ENSMUST00000145093.1	0	0	0	0	0	0	0	0	0	0	0	0	0	0	0	0	0	0	0	0	0	0	0	0	0	0	0	0	0	0	0	0	0	3.22053	0	0	0	0	0	0	0	0	0	0	0	0	0	1	0	0	0	0	0	0	0	0	0	0	0	0	0	0	0	0	0	0	0	0	0	0	0	0	0	0	0	0	0	0	0	0	0	0	0	0	0	0	0	0	0	0	0	0	0	0	0	0
ENSMUST00000163844.7	0	0	0	0	0	0	0	0	0	84.7887	0	0	0	0	0	0	0	0	0	0	0	92.3085	0	9.40839	0	0	0	0	0	0	0	0	0	297.297	10.3675	0	0	0	0	0	0	0	0	0	0	132.8951	0	1.76582	0	0	0	0	0	0	0	0	0	87.1174	5.46673	1.61903	0	0	0	0	0	0	0	0	0	184.6682	18.23314	85.4313	0	0	0	0	0	0	0	0	0	111.632	7.12877	40.5374	0	0	0	0	0	0	0	0	0	143.0447	2.6665500433507	0.00147355
ENSMUST00000170729.1	0	0	0	0	0	0	0	0	0	0	1.06658	0.78794	0	0	0	0	0	0	0	0	0	14.32887	1.65735	4.48195	0	0	0	0	0	0	0	0	0	10.4256	7.84457	12.095	0	0	0	0	0	0	0	0	0	0	1.1841435	0	0	0	0	0	0	0	0	0	0	4.39996	0	2.2659172	0	0	0	0	0	0	0	0	0	0.890672	0	0	0	0	0	0	0	0	0	0	0	0.794449	0	0	0	0	0	0	0	0	0	0	0	10.1005	2.75188	1.04653
ENSMUST00000126633.1	0	0	0	0	0	0	0	0	0	0	0.812814	0	0	0	0	0	0	0	0	0	0	0	0	0.183259	0	0	0	0	0	0	0	0	0	0	0	0	0	0	0	0	0	0	0	0	0	0	0	0	0	0	0	0	0	0	0	0	0	0	2.54868	0	0	0	0	0	0	0	0	0	0	0	0	0	0	0	0	0	0	0	0	0	0	0	0	0	0	0	0	0	0	0	0	0	0	0	0	0
ENSMUST00000156911.1	0	0	0	0	0	0	0	0	0	27.86046	0	7.46365	0	0	0	0	0	0	0	0	0	0	1.41206	1.80466	0	0	0	0	0	0	0	0	0	0.0878858	1.589	6.18225	0	0	0	0	0	0	0	0	0	10.3437	6.82899	2	0	0	0	0	0	0	0	0	0	0	0	5.30411	0	0	0	0	0	0	0	0	0	5.35527	0	6.39179	0	0	0	0	0	0	0	0	0	17.5964	2.63054	55.3	0	0	0	0	0	0	0	0	0	8.13429	8.78671	0
ENSMUST00000169931.7	0	0	0	0	0	0	0	0	0	0	2.6132	0	0	0	0	0	0	0	0	0	0	0	2.7724646	0.154738	0	0	0	0	0	0	0	0	0	13.16585	2.82344	1.91791	0	0	0	0	0	0	0	0	0	0	6.4036816	0	0	0	0	0	0	0	0	0	0	0	3.15376	1.47826	0	0	0	0	0	0	0	0	0	0	0	0	0	0	0	0	0	0	0	0	0	8.60913	0	0	0	0	0	0	0	0	0	0	0	8.5017	3.373036	5.75861
ENSMUST00000133689.1	0	0	0	0	0	0	0	0	0	12.2985	5.24389	4.04651	0	0	0	0	0	0	0	0	0	12.82264	0	0	0	0	0	0	0	0	0	0	0	12.2549	2.22925e-07	0	0	0	0	0	0	0	0	0	0	16.32435	1.27033	1.67695	0	0	0	0	0	0	0	0	0	4.17211	14.37193	1.18157	0	0	0	0	0	0	0	0	0	12.3668	0	0	0	0	0	0	0	0	0	0	0	22.46712	5.95717	0.00208434	0	0	0	0	0	0	0	0	0	13.52672	8.66722	1.43576
ENSMUST00000139138.1	0	0	0	0	0	0	0	0	0	3.28286	0.423948	0	0	0	0	0	0	0	0	0	0	9.09708	0	1.19908	0	0	0	0	0	0	0	0	0	5.86313	1.65304	0	0	0	0	0	0	0	0	0	0	4.20057	1.76025	1.71197	0	0	0	0	0	0	0	0	0	6.66965	3.887907	0	0	0	0	0	0	0	0	0	0	10.01009	0	21.93353	0	0	0	0	0	0	0	0	0	2.51828	0.567428	0	0	0	0	0	0	0	0	0	0	3.40026	0	0
ENSMUST00000215573.1	0	0	0	0	0	0	0	0	0	259.757	26.47923	76.2939	0	0	0	0	0	0	0	0	0	256.0159	24.09114	41.7446	0	0	0	0	0	0	0	0	0	618.318	33.1861	63.4802	0	0	0	0	0	0	0	0	0	243.5319	53.046	30.2175	0	0	0	0	0	0	0	0	0	150.0848	48.0358	44.0188	0	0	0	0	0	0	0	0	0	226.7582	51.0272	67.4564	0	0	0	0	0	0	0	0	0	206.5984	60.8373	154.9937	0	0	0	0	0	0	0	0	0	290.9639	71.432	114.4372
ENSMUST00000128197.7	0	0	0	0	0	0	0	0	0	10.70989	0	2.26954	0	0	0	0	0	0	0	0	0	3.0264	8.71761	1.00485	0	0	0	0	0	0	0	0	0	15.73129	3.08205	4.46477	0	0	0	0	0	0	0	0	0	5.25532	3.0135	10.38413	0	0	0	0	0	0	0	0	0	4.24126	11.4173	2.1489	0	0	0	0	0	0	0	0	0	7.94385	16.47547	12.59026	0	0	0	0	0	0	0	0	0	12.43189	19.63642	1.69887	0	0	0	0	0	0	0	0	0	6.36915	4.32487	0
ENSMUST00000115103.8	0	0	0	0	0	0	0	0	0	0	0	0	0	0	0	0	0	0	0	0	0	0	0	0	0	0	0	0	0	0	0	0	0	1.97598	0	0	0	0	0	0	0	0	0	0	0	2.00065	0	0	0	0	0	0	0	0	0	0	0	0	0	0	0	0	0	0	0	0	0	0	0	0	1.15181	0	0	0	0	0	0	0	0	0	0	0	0	0	0	0	0	0	0	0	0	0	0	0	0	0
ENSMUST00000076349.11	0	0	0	0	0	0	0	0	0	0.183169	0.060604	0	0	0	0	0	0	0	0	0	0	0	0	0	0	0	0	0	0	0	0	0	0	0.115437	0	0.0674617	0	0	0	0	0	0	0	0	0	0.0142139	0	0	0	0	0	0	0	0	0	0	0	0.1161409	0.0270884	0	0	0	0	0	0	0	0	0	0	0.0361867	0.0448297	0.082188	0	0	0	0	0	0	0	0	0	0.0469135	0	0	0	0	0	0	0	0	0	0	0	0.0517005	0	0
ENSMUST00000156721.7	0	0	0	0	0	0	0	0	0	0	0	0	0	0	0	0	0	0	0	0	0	0	1.04303	0	0	0	0	0	0	0	0	0	0	0	0	0	0	0	0	0	0	0	0	0	0	0	0	0	0	0	0	0	0	0	0	0	0	0	0	0	0	0	0	0	0	0	0	0	0	0	0	0	0	0	0	0	0	0	0	0	0	0	0	0	0	0	0	0	0	0	0	0	0	0	0	0
ENSMUST00000139965.7	0	0	0	0	0	0	0	0	0	9.99325	2.065878	0	0	0	0	0	0	0	0	0	0	0	0	0	0	0	0	0	0	0	0	0	0	5.42307	0	3.089401	0	0	0	0	0	0	0	0	0	1.04905	0	0	0	0	0	0	0	0	0	0	0	6.0085	1.16544	0	0	0	0	0	0	0	0	0	0	1.50186	1.67021	2.53661	0	0	0	0	0	0	0	0	0	2.59506	0	0	0	0	0	0	0	0	0	0	0	3.00609	0	0
ENSMUST00000148212.1	0	0	0	0	0	0	0	0	0	0	0	0	0	0	0	0	0	0	0	0	0	0	0	0	0	0	0	0	0	0	0	0	0	2.41602	0	0	0	0	0	0	0	0	0	0	0	0	0	0	0	0	0	0	0	0	0	0	0	0	0	0	0	0	0	0	0	0	0	0	0	0	4.71595	0	0	0	0	0	0	0	0	0	0	0	0	0	0	0	0	0	0	0	0	0	0	0	0	0
ENSMUST00000124169.1	0	0	0	0	0	0	0	0	0	0	0	0	0	0	0	0	0	0	0	0	0	0	0.814909	0	0	0	0	0	0	0	0	0	0	0	0	0	0	0	0	0	0	0	0	0	0	0	0	0	0	0	0	0	0	0	0	0	0	0	0	0	0	0	0	0	0	0	0	0	0	0	0	0	0	0	0	0	0	0	0	0	0	0	0	0	0	0	0	0	0	0	0	0	0	0	0	2
ENSMUST00000126843.1	0	0	0	0	0	0	0	0	0	0	0	0	0	0	0	0	0	0	0	0	0	0	0	0	0	0	0	0	0	0	0	0	0	0	0	0	0	0	0	0	0	0	0	0	0	1	0	0	0	0	0	0	0	0	0	0	0	1	0	1.638348	0	0	0	0	0	0	0	0	0	0	0.439124	0	0	0	0	0	0	0	0	0	0	1	0	0	0	0	0	0	0	0	0	0	0	0	0	0
ENSMUST00000165288.1	0	0	0	0	0	0	0	0	0	0	0	0	0	0	0	0	0	0	0	0	0	0	0	0	0	0	0	0	0	0	0	0	0	0	0	0	0	0	0	0	0	0	0	0	0	0	0	0	0	0	0	0	0	0	0	0	0	0	0	1.27695	0	0	0	0	0	0	0	0	0	0.796306	0	0	0	0	0	0	0	0	0	0	0	0	0	0	0	0	0	0	0	0	0	0	0	0	0	0
ENSMUST00000216853.1	0	0	0	0	0	0	0	0	0	50.6018	15.02811	12.10721	0	0	0	0	0	0	0	0	0	38.9028	36.8694	7.85678	0	0	0	0	0	0	0	0	0	94.3143	7.89513	34.6025	0	0	0	0	0	0	0	0	0	53.1841	3.79579	13.58615	0	0	0	0	0	0	0	0	0	42.4228	18.42168	8.94841	0	0	0	0	0	0	0	0	0	81.9117	15.89544	25.6518	0	0	0	0	0	0	0	0	0	55.255	35.85612	30.7208	0	0	0	0	0	0	0	0	0	71.725	22.47942	18.31617
ENSMUST00000099985.5	0	0	0	0	0	0	0	0	0	6.56122	9.9416	0	0	0	0	0	0	0	0	0	0	1.23383	4.45972	1	0	0	0	0	0	0	0	0	0	20.70526	0	17.25954	0	0	0	0	0	0	0	0	0	0	9.27412	3.22869	0	0	0	0	0	0	0	0	0	2	18.36703	1.17822	0	0	0	0	0	0	0	0	0	3.45152	11.82598	0	0	0	0	0	0	0	0	0	0	4.64953	3.76998	0	0	0	0	0	0	0	0	0	0	5.83401	25.63424	8.32624
ENSMUST00000076671.3	0	0	0	0	0	0	0	0	0	0	0	0	0	0	0	0	0	0	0	0	0	0	1	1	0	0	0	0	0	0	0	0	0	0	0	0	0	0	0	0	0	0	0	0	0	0	0	0	0	0	0	0	0	0	0	0	0	0.892845	0.890264	0	0	0	0	0	0	0	0	0	0	0	0	0	0	0	0	0	0	0	0	0	0	0	1	0	0	0	0	0	0	0	0	0	0	0	0	0
ENSMUST00000036372.7	0	0	0	0	0	0	0	0	0	87	21	60	0	0	0	0	0	0	0	0	0	38	37	5	0	0	0	0	0	0	0	0	0	168	13	105	0	0	0	0	0	0	0	0	0	29	22	48	0	0	0	0	0	0	0	0	0	67	56	13	0	0	0	0	0	0	0	0	0	74	46	41	0	0	0	0	0	0	0	0	0	101	7	3	0	0	0	0	0	0	0	0	0	60	42	67
ENSMUST00000045593.11	0	0	0	0	0	0	0	0	0	104.9923	10.82824	4.44837	0	0	0	0	0	0	0	0	0	98.9996	5.09359	0	0	0	0	0	0	0	0	0	0	157.3893	6.20684	17.0607	0	0	0	0	0	0	0	0	0	71.6315	10.11917	9.55998	0	0	0	0	0	0	0	0	0	89.1106	3.33199	2.00291	0	0	0	0	0	0	0	0	0	68.816	15.13042	26.68567	0	0	0	0	0	0	0	0	0	105.1395	47.0391	26.98296	0	0	0	0	0	0	0	0	0	101.6776	37.8767	3.03361
ENSMUST00000174273.2	0	0	0	0	0	0	0	0	0	11.02467	1.01598	3.30088	0	0	0	0	0	0	0	0	0	25.5427	11.42789	1	0	0	0	0	0	0	0	0	0	23.2581	3.63656	12.01915	0	0	0	0	0	0	0	0	0	20.53908	6.13514	14.19235	0	0	0	0	0	0	0	0	0	11.17679	4.00824	5.96233	0	0	0	0	0	0	0	0	0	18.07556	1.68779	8.35077	0	0	0	0	0	0	0	0	0	16.51725	21.03439	0	0	0	0	0	0	0	0	0	0	17.65968	5.22465	0
ENSMUST00000199577.1	0	0	0	0	0	0	0	0	0	8.12832	0	0	0	0	0	0	0	0	0	0	0	1.92544	0	0	0	0	0	0	0	0	0	0	0	12.2492	1.87997	6.70647	0	0	0	0	0	0	0	0	0	1.8174	4.05608	0	0	0	0	0	0	0	0	0	0	1.9905	0	2.73231	0	0	0	0	0	0	0	0	0	2.25441	3.39943	0	0	0	0	0	0	0	0	0	0	3.87176	1.277	15.66212	0	0	0	0	0	0	0	0	0	2.09661	0	71.7324
ENSMUST00000155383.1	0	0	0	0	0	0	0	0	0	0	0	0	0	0	0	0	0	0	0	0	0	0	0	0	0	0	0	0	0	0	0	0	0	1	0	7	0	0	0	0	0	0	0	0	0	1.45323	0	0	0	0	0	0	0	0	0	0	0	0	0	0	0	0	0	0	0	0	0	0	0	1	0	0	0	0	0	0	0	0	0	0	0	2	0	0	0	0	0	0	0	0	0	0	0	1.11714	0	1
ENSMUST00000109993.8	0	0	0	0	0	0	0	0	0	0	12	0	0	0	0	0	0	0	0	0	0	26.2888	0	0	0	0	0	0	0	0	0	0	0	14.22	0	0	0	0	0	0	0	0	0	0	0	0	0	0	0	0	0	0	0	0	0	0	0	16.3603	0	9	0	0	0	0	0	0	0	0	0	67.4804	0	0	0	0	0	0	0	0	0	0	0	0	0	0	0	0	0	0	0	0	0	0	0	0	0	0
ENSMUST00000109989.9	0	0	0	0	0	0	0	0	0	50.8601	0	9	0	0	0	0	0	0	0	0	0	34.1519	8	0	0	0	0	0	0	0	0	0	0	102.97024	8	0	0	0	0	0	0	0	0	0	0	0.781295	0	0	0	0	0	0	0	0	0	0	0	3.1631e-07	0	0	0	0	0	0	0	0	0	0	0	31.4439	0	0	0	0	0	0	0	0	0	0	0	0	0	0	0	0	0	0	0	0	0	0	0	0	0	34.0356
ENSMUST00000109990.7	0	0	0	0	0	0	0	0	0	21.93864365	0.00201284	0.00268905	0	0	0	0	0	0	0	0	0	0.00036772882	0.000840106	0.000162596	0	0	0	0	0	0	0	0	0	0.00448865	0	0.00361818	0	0	0	0	0	0	0	0	0	0.0013021950561	0.00489648	0.01229225	0	0	0	0	0	0	0	0	0	98.3708	0.00666974	0.00218692	0	0	0	0	0	0	0	0	0	0.000745444	0.00257664	0.00418347	0	0	0	0	0	0	0	0	0	0.00314417	0.002253693	0	0	0	0	0	0	0	0	0	0	0.00506497	0.00172297	0.006843566
ENSMUST00000109992.7	0	0	0	0	0	0	0	0	0	4.70985e-07	0	0	0	0	0	0	0	0	0	0	0	0	0	0	0	0	0	0	0	0	0	0	0	8.5179	0	0	0	0	0	0	0	0	0	0	0	6.6725	0	0	0	0	0	0	0	0	0	0	0	2.790588e-06	0	0	0	0	0	0	0	0	0	0	0	0	0	0	0	0	0	0	0	0	0	0	0	0	0	0	0	0	0	0	0	0	0	0	0	0	0	0
ENSMUST00000109991.7	0	0	0	0	0	0	0	0	0	1.45764e-06	0	0	0	0	0	0	0	0	0	0	0	0	0	0	0	0	0	0	0	0	0	0	0	28.5703	0	0	0	0	0	0	0	0	0	0	0	19.5352	0	0	0	0	0	0	0	0	0	0	0	8.32191e-06	0	0	0	0	0	0	0	0	0	0	0	0.122345	25	0	0	0	0	0	0	0	0	0	0	0	0	0	0	0	0	0	0	0	0	0	0	0	0	0
ENSMUST00000020710.10	0	0	0	0	0	0	0	0	0	57.201305	10.99800222963	5.99731	0	0	0	0	0	0	0	0	0	9.0359538	3.99916	0.999837	0	0	0	0	0	0	0	0	0	115.7107	0	52.9964	0	0	0	0	0	0	0	0	0	51.998870476	25.9951	48.9877	0	0	0	0	0	0	0	0	0	0.2689730124	45.9933	5.99781	0	0	0	0	0	0	0	0	0	7.270728	6.99742820158	19.99585	0	0	0	0	0	0	0	0	0	62.9968	20.99779	0	0	0	0	0	0	0	0	0	0	114.995	20.99826	38.95753
ENSMUST00000109988.1	0	0	0	0	0	0	0	0	0	0	0	0	0	0	0	0	0	0	0	0	0	56.52302	0	0	0	0	0	0	0	0	0	0	0	0.00615578	0	0	0	0	0	0	0	0	0	0	0	0.0108684	0	0	0	0	0	0	0	0	0	0	0	0	0	0	0	0	0	0	0	0	0	0	0	4.68185	0	0	0	0	0	0	0	0	0	0	0	0	0	0	0	0	0	0	0	0	0	0	0	0	0	0
ENSMUST00000048731.5	0	0	0	0	0	0	0	0	0	1.13972	0	1	0	0	0	0	0	0	0	0	0	0	1	0	0	0	0	0	0	0	0	0	0	2	3	3	0	0	0	0	0	0	0	0	0	0	1	0	0	0	0	0	0	0	0	0	0	1	0	0	0	0	0	0	0	0	0	0	0	3.30964	0	0	0	0	0	0	0	0	0	0	0	1	6	5.03843	0	0	0	0	0	0	0	0	0	2.42981	0	0
ENSMUST00000108304.8	0	0	0	0	0	0	0	0	0	55.0395	40.1167	56.054	0	0	0	0	0	0	0	0	0	26.44466	18.958	228.394	0	0	0	0	0	0	0	0	0	35.0008	32	48.0966534	0	0	0	0	0	0	0	0	0	52.4171	23.07033	39.133982	0	0	0	0	0	0	0	0	0	41.3255	78.4091	0.1988597	0	0	0	0	0	0	0	0	0	50.9013	63.0922	4.9635422	0	0	0	0	0	0	0	0	0	31.08816	75.9313	396.629	0	0	0	0	0	0	0	0	0	67.1406	63	117
ENSMUST00000029868.6	0	0	0	0	0	0	0	0	0	47.9605	57.8833	19.946	0	0	0	0	0	0	0	0	0	47.5553	61.042	8.60615	0	0	0	0	0	0	0	0	0	178.9992	0	42.9033	0	0	0	0	0	0	0	0	0	28.5829	33.9297	32.866	0	0	0	0	0	0	0	0	0	37.6745	28.5909	38.80114	0	0	0	0	0	0	0	0	0	53.0987	15.90778	14.03646	0	0	0	0	0	0	0	0	0	55.9118	33.0687	439.371	0	0	0	0	0	0	0	0	0	46.8594	0	0
ENSMUST00000112745.7	0	0	0	0	0	0	0	0	0	46.7042	12.3272	0	0	0	0	0	0	0	0	0	0	32.35639	1.69442	1.39392	0	0	0	0	0	0	0	0	0	56.6497	4.1442	8.57874e-05	0	0	0	0	0	0	0	0	0	28.26048	10.77909	0	0	0	0	0	0	0	0	0	0	23.51802	2.000235841	0	0	0	0	0	0	0	0	0	0	52.826	0	0	0	0	0	0	0	0	0	0	0	45.449	12.57063	0	0	0	0	0	0	0	0	0	0	39.43161	4.58782	6.03755
ENSMUST00000154653.7	0	0	0	0	0	0	0	0	0	6.18926	3.77399	1	0	0	0	0	0	0	0	0	0	0	1.59435	0	0	0	0	0	0	0	0	0	0	0	1.8558	0	0	0	0	0	0	0	0	0	0	6.31354	0.884817	0	0	0	0	0	0	0	0	0	0	0.359731	0.753624	0	0	0	0	0	0	0	0	0	0	0	0	0	0	0	0	0	0	0	0	0	0	8.06951	4.216	0	0	0	0	0	0	0	0	0	0	0	3.1293	0
ENSMUST00000112754.7	0	0	0	0	0	0	0	0	0	21.804	0.712508	0	0	0	0	0	0	0	0	0	0	17.64861	1.42908	1.9974	0	0	0	0	0	0	0	0	0	48.3723	0	0.999914	0	0	0	0	0	0	0	0	0	10.5302	3.0495	0	0	0	0	0	0	0	0	0	0	26.51957	3.2322	5.037863	0	0	0	0	0	0	0	0	0	6.337636	12.7859	1	0	0	0	0	0	0	0	0	0	33.63641	6.47294	0	0	0	0	0	0	0	0	0	0	32.99578	2.11985	0
ENSMUST00000142250.1	0	0	0	0	0	0	0	0	0	44.9199	3	2.01328	0	0	0	0	0	0	0	0	0	56.7552	6.61439	1	0	0	0	0	0	0	0	0	0	62.4852	0	0	0	0	0	0	0	0	0	0	0	26.8304	0	0	0	0	0	0	0	0	0	0	0	31.2903	0	0	0	0	0	0	0	0	0	0	0	49.9474	3.11279	0	0	0	0	0	0	0	0	0	0	93.1265	5	0	0	0	0	0	0	0	0	0	0	58.1108	1	1.05612
ENSMUST00000148796.1	0	0	0	0	0	0	0	0	0	1.46876	0	0	0	0	0	0	0	0	0	0	0	1.18993	0.385607	0	0	0	0	0	0	0	0	0	0	1.44764	0	0	0	0	0	0	0	0	0	0	0	0	0	2	0	0	0	0	0	0	0	0	0	1	0	0	0	0	0	0	0	0	0	0	0	1.21724	0	0	0	0	0	0	0	0	0	0	0	2.25973	1	0	0	0	0	0	0	0	0	0	0	4.28474	3	0
ENSMUST00000127085.7	0	0	0	0	0	0	0	0	0	2.3850794	0	0	0	0	0	0	0	0	0	0	0	7.6769	0	0	0	0	0	0	0	0	0	0	0	4.21967	0	0	0	0	0	0	0	0	0	0	0	0.384478	0	1	0	0	0	0	0	0	0	0	0	0.154805	0	0	0	0	0	0	0	0	0	0	0	3.74508	0	2	0	0	0	0	0	0	0	0	0	0	0	0	0	0	0	0	0	0	0	0	0	2.48132	0	1.13573
ENSMUST00000147055.7	0	0	0	0	0	0	0	0	0	0	0	0	0	0	0	0	0	0	0	0	0	4.270866	2.1602	0	0	0	0	0	0	0	0	0	0	4.87617	0	0	0	0	0	0	0	0	0	0	0	9.464	2.2989	0	0	0	0	0	0	0	0	0	0	6.36138	0	0	0	0	0	0	0	0	0	0	0	12.39673	5.17662	0	0	0	0	0	0	0	0	0	0	3.01703	0.689933	0	0	0	0	0	0	0	0	0	0	1.42945	0	2.64286
ENSMUST00000147023.1	0	0	0	0	0	0	0	0	0	0	2	0	0	0	0	0	0	0	0	0	0	0	0	0	0	0	0	0	0	0	0	0	0	0	0	0	0	0	0	0	0	0	0	0	0	5	3.748763	0	0	0	0	0	0	0	0	0	0	1	0	0	0	0	0	0	0	0	0	0	0	2.59622	0.412075	0	0	0	0	0	0	0	0	0	0	0	1	0	0	0	0	0	0	0	0	0	0	5	0.425838	1.713971542
ENSMUST00000047413.9	0	0	0	0	0	0	0	0	0	13.36302	2.59299	2.39345	0	0	0	0	0	0	0	0	0	6.99569	0	0	0	0	0	0	0	0	0	0	0	21.06286	0	2.09742	0	0	0	0	0	0	0	0	0	12.68782	0	0	0	0	0	0	0	0	0	0	0	15.64263	0	4.45821	0	0	0	0	0	0	0	0	0	12.26318	1.27042	1.09462	0	0	0	0	0	0	0	0	0	13.65008	2.18862	1.01097	0	0	0	0	0	0	0	0	0	7.69334	1.78489	4.49619
ENSMUST00000199257.1	0	0	0	0	0	0	0	0	0	0	0	0	0	0	0	0	0	0	0	0	0	0	0	0	0	0	0	0	0	0	0	0	0	0	0	0	0	0	0	0	0	0	0	0	0	1.04801	1.571767	0	0	0	0	0	0	0	0	0	0	0.181943	0	0.871129	0	0	0	0	0	0	0	0	0	0	0	0	0	0	0	0	0	0	0	0	0	2.250459	0	0	0	0	0	0	0	0	0	0	0	0	0	0
ENSMUST00000122841.7	0	0	0	0	0	0	0	0	0	6.48367	0	1.11114	0	0	0	0	0	0	0	0	0	0	3.642698	4.132636	0	0	0	0	0	0	0	0	0	17.7891	0	0	0	0	0	0	0	0	0	0	0	0.00112580593	0	0	0	0	0	0	0	0	0	0	0	3.1788699	6.01394	0	0	0	0	0	0	0	0	0	0	1.404146	0	1	0	0	0	0	0	0	0	0	0	0	0	0	0	0	0	0	0	0	0	0	0	4.97138	0	0
ENSMUST00000132717.5	0	0	0	0	0	0	0	0	0	40.9339	7.80256	6.15721	0	0	0	0	0	0	0	0	0	23.81337	22.60069	14.65813	0	0	0	0	0	0	0	0	0	62.8857	5.05891	11.19717	0	0	0	0	0	0	0	0	0	34.7383	16.28095	28.1141	0	0	0	0	0	0	0	0	0	23.20415	13.47851	3.19561	0	0	0	0	0	0	0	0	0	37.5596	8.09277	13.42174	0	0	0	0	0	0	0	0	0	43.6834	19.46503	5.84741	0	0	0	0	0	0	0	0	0	34.9759	1.43304	4.5701
ENSMUST00000196045.1	0	0	0	0	0	0	0	0	0	0	0	0	0	0	0	0	0	0	0	0	0	0	0	0	0	0	0	0	0	0	0	0	0	0	0	0	0	0	0	0	0	0	0	0	0	0	0	0	0	0	0	0	0	0	0	0	0	0	0	0	0	0	0	0	0	0	0	0	0	0	0	0	0	0	0	0	0	0	0	0	0	0	0	0	0	0	0	0	0	0	0	0	0	0	0	0
ENSMUST00000197712.1	0	0	0	0	0	0	0	0	0	4.24684	0	0	0	0	0	0	0	0	0	0	0	0	0	0	0	0	0	0	0	0	0	0	0	0	0	0	0	0	0	0	0	0	0	0	0	0	0	0	0	0	0	0	0	0	0	0	0	0	0	0	0	0	0	0	0	0	0	0	0	1	0	1	0	0	0	0	0	0	0	0	0	0	0	0	0	0	0	0	0	0	0	0	0	0	0	0
ENSMUST00000196831.1	0	0	0	0	0	0	0	0	0	0	0.461952	5.22023	0	0	0	0	0	0	0	0	0	2.37603	1.82886	0.113474	0	0	0	0	0	0	0	0	0	1.76333	0	0	0	0	0	0	0	0	0	0	0	0.853184	0.205713	0	0	0	0	0	0	0	0	0	0	0.0396817	0	0	0	0	0	0	0	0	0	0	0	0	0	0	0	0	0	0	0	0	0	0	0	0	0	0	0	0	0	0	0	0	0	0	0	0	0	0
ENSMUST00000220499.1	0	0	0	0	0	0	0	0	0	0.0693872	0	0.166667	0	0	0	0	0	0	0	0	0	0	0	0.4	0	0	0	0	0	0	0	0	0	2.555329	0	0	0	0	0	0	0	0	0	0	0	1.20228	0	0	0	0	0	0	0	0	0	0	0	0	1.30997	0	0	0	0	0	0	0	0	0	0	0	0	0	0	0	0	0	0	0	0	0	0	0	0	0	0	0	0	0	0	0	0	0	0	0	0	0
ENSMUST00000026816.14	0	0	0	0	0	0	0	0	0	103.2939	13.36561	4.01175	0	0	0	0	0	0	0	0	0	69.9226	14.016	5.55763	0	0	0	0	0	0	0	0	0	129.9101	6.02458	55.5287	0	0	0	0	0	0	0	0	0	32.0784	1.572	0	0	0	0	0	0	0	0	0	0	59.3	23.35104	6.11903	0	0	0	0	0	0	0	0	0	47.995	9.52454	7.16997	0	0	0	0	0	0	0	0	0	64.9994	20.60308	0	0	0	0	0	0	0	0	0	0	100.6538	12.528000574983	16.07935
ENSMUST00000139990.7	0	0	0	0	0	0	0	0	0	0	0	8.52092	0	0	0	0	0	0	0	0	0	0	7.04254	5.44828	0	0	0	0	0	0	0	0	0	76.76	0	0	0	0	0	0	0	0	0	0	0	36.2608	0	0	0	0	0	0	0	0	0	0	0	1.80846	0	0	0	0	0	0	0	0	0	0	0	10.858446	0	8.0987	0	0	0	0	0	0	0	0	0	0	0	9.30148	0	0	0	0	0	0	0	0	0	0	12.30526	0
ENSMUST00000152518.7	0	0	0	0	0	0	0	0	0	15.9488	11.52918	0	0	0	0	0	0	0	0	0	0	32.5765	0	2.8823	0	0	0	0	0	0	0	0	0	28.2711	1.77386	0	0	0	0	0	0	0	0	0	0	21.71559	8.567048267	22.75219	0	0	0	0	0	0	0	0	0	7.99295	2.54307	0	0	0	0	0	0	0	0	0	0	0	0	0	0	0	0	0	0	0	0	0	0	0.00510706558	0	0	0	0	0	0	0	0	0	0	0	16.13151	0	0
ENSMUST00000135905.7	0	0	0	0	0	0	0	0	0	8.52346	0	0	0	0	0	0	0	0	0	0	0	6.92093	0	0	0	0	0	0	0	0	0	0	0	19.4137749	0	0	0	0	0	0	0	0	0	0	0	1.17303e-07	2.90081	0	0	0	0	0	0	0	0	0	0	35.038	0	0	0	0	0	0	0	0	0	0	0	44.4248	0	0	0	0	0	0	0	0	0	0	0	25.77915	0	0	0	0	0	0	0	0	0	0	0	24.4409	0	0
ENSMUST00000133979.7	0	0	0	0	0	0	0	0	0	0	0	0	0	0	0	0	0	0	0	0	0	0	0	0.139026	0	0	0	0	0	0	0	0	0	0	0	0	0	0	0	0	0	0	0	0	0	0	0	0	0	0	0	0	0	0	0	0	0	0	0	0	0	0	0	0	0	0	0	0	0	0	0	0	0	0	0	0	0	0	0	0	0	0	0	0	0	0	0	0	0	0	0	0	0	0	1.4178391	0
ENSMUST00000146402.1	0	0	0	0	0	0	0	0	0	0	1	0	0	0	0	0	0	0	0	0	0	4.53832	0	0	0	0	0	0	0	0	0	0	0	0	0	0	0	0	0	0	0	0	0	0	0	0	0	0	0	0	0	0	0	0	0	0	0	0	0	0	0	0	0	0	0	0	0	0	0	0	0	0	0	0	0	0	0	0	0	0	0	0	0	0	0	0	0	0	0	0	0	0	0	0	4.64284	0
ENSMUST00000131651.7	0	0	0	0	0	0	0	0	0	0	0	0	0	0	0	0	0	0	0	0	0	0	0	0	0	0	0	0	0	0	0	0	0	0	0	0	0	0	0	0	0	0	0	0	0	5.117	0.214264	0	0	0	0	0	0	0	0	0	0	6.94986	0	0	0	0	0	0	0	0	0	0	0	0	0	0.158411	0	0	0	0	0	0	0	0	0	1.93514357	0	0	0	0	0	0	0	0	0	0	0	0	0.00181408	0
ENSMUST00000147589.7	0	0	0	0	0	0	0	0	0	2.27603	0	0	0	0	0	0	0	0	0	0	0	0	1.12896	2.48863	0	0	0	0	0	0	0	0	0	0	0	0	0	0	0	0	0	0	0	0	0	0	2.55412	0	0	0	0	0	0	0	0	0	0	0	0	0	0	0	0	0	0	0	0	0	0	0	0.70479	0	0	0	0	0	0	0	0	0	0	0	1.56141	0	0	0	0	0	0	0	0	0	0	0	0	0
ENSMUST00000147154.1	0	0	0	0	0	0	0	0	0	0	0	1.888962	0	0	0	0	0	0	0	0	0	0	2.865359	0	0	0	0	0	0	0	0	0	0	0	0	0	0	0	0	0	0	0	0	0	0	0	0.348837	0	0	0	0	0	0	0	0	0	0	0.507819	0	0	0	0	0	0	0	0	0	0	0	0	0.270448	0	0	0	0	0	0	0	0	0	0	0	0	0	0	0	0	0	0	0	0	0	0	0	0.404318	0
ENSMUST00000145923.1	0	0	0	0	0	0	0	0	0	2	0	0.291721	0	0	0	0	0	0	0	0	0	0	1.414607	0	0	0	0	0	0	0	0	0	0	0	0	0	0	0	0	0	0	0	0	0	0	0.344538	0	0	0	0	0	0	0	0	0	0	0	0	1.47956	0	0	0	0	0	0	0	0	0	0	0.347392	2	0	0	0	0	0	0	0	0	0	0	0	0	4.226837	0	0	0	0	0	0	0	0	0	1	0.977158	0
ENSMUST00000029936.4	0	0	0	0	0	0	0	0	0	124.4911	1.11066	0	0	0	0	0	0	0	0	0	0	102.8991	8	17.45402	0	0	0	0	0	0	0	0	0	168.524	14	0	0	0	0	0	0	0	0	0	0	111.2007	0	0	0	0	0	0	0	0	0	0	0	81.1487	8	2	0	0	0	0	0	0	0	0	0	70.4296	21.1662	24	0	0	0	0	0	0	0	0	0	77.6439	19.37223	0	0	0	0	0	0	0	0	0	0	115.6813	1.02784	19.24077
ENSMUST00000105290.8	0	0	0	0	0	0	0	0	0	41.8443	5.13299	1	0	0	0	0	0	0	0	0	0	33.9144	8.5204	0	0	0	0	0	0	0	0	0	0	85.0999	2	5.24041	0	0	0	0	0	0	0	0	0	27.34783	0	1	0	0	0	0	0	0	0	0	0	23.58182	1.48762	0	0	0	0	0	0	0	0	0	0	36.7914	1	5.24042	0	0	0	0	0	0	0	0	0	31.4953	27.0202	5.4503	0	0	0	0	0	0	0	0	0	49.6006	6.83667	10.48083
ENSMUST00000092213.10	0	0	0	0	0	0	0	0	0	8.012653	0.882356	0	0	0	0	0	0	0	0	0	0	14.3078	5.4796	0	0	0	0	0	0	0	0	0	0	1.3943	0	25.6301	0	0	0	0	0	0	0	0	0	0	7	0	0	0	0	0	0	0	0	0	0	6.52691	10.51238	1.19886	0	0	0	0	0	0	0	0	0	21.97162	6	2.75958	0	0	0	0	0	0	0	0	0	0	2.21243	12.29896	0	0	0	0	0	0	0	0	0	11.39936	1.91202	35.5192
ENSMUST00000099343.1	0	0	0	0	0	0	0	0	0	6.16409	4.01998	0	0	0	0	0	0	0	0	0	0	5.81159	1	0	0	0	0	0	0	0	0	0	0	10.51643	0	14.20001	0	0	0	0	0	0	0	0	0	10.68192	0	2.01472	0	0	0	0	0	0	0	0	0	9.9089	0	6.91101	0	0	0	0	0	0	0	0	0	11.23698	0	1.641755e-06	0	0	0	0	0	0	0	0	0	12.55177	7.82289	10.26245	0	0	0	0	0	0	0	0	0	1.08394e-07	1.25131	0
ENSMUST00000187410.6	0	0	0	0	0	0	0	0	0	0	0	0	0	0	0	0	0	0	0	0	0	0	0	0	0	0	0	0	0	0	0	0	0	0	0	0	0	0	0	0	0	0	0	0	0	0	0	0	0	0	0	0	0	0	0	0	0	0	0	0	0	0	0	0	0	0	0	0	0	0	0	0	0	0	0	0	0	0	0	0	0	0	0	0	0	0	0	0	0	0	0	0	0	0	0	0
ENSMUST00000187916.6	0	0	0	0	0	0	0	0	0	0	0	0	0	0	0	0	0	0	0	0	0	0	0	0	0	0	0	0	0	0	0	0	0	0	0	0	0	0	0	0	0	0	0	0	0	0	1	0	0	0	0	0	0	0	0	0	0	1	2	0	0	0	0	0	0	0	0	0	0	0	0	1	0	0	0	0	0	0	0	0	0	0	0	2	0	0	0	0	0	0	0	0	0	0	0	0
ENSMUST00000112465.1	0	0	0	0	0	0	0	0	0	1	0	0	0	0	0	0	0	0	0	0	0	0	0	0	0	0	0	0	0	0	0	0	0	0	0	0	0	0	0	0	0	0	0	0	0	0	0	1	0	0	0	0	0	0	0	0	0	0	0	0	0	0	0	0	0	0	0	0	0	0	0	0	0	0	0	0	0	0	0	0	0	0	0	0	0	0	0	0	0	0	0	0	0	0	0	0
ENSMUST00000016668.12	0	0	0	0	0	0	0	0	0	0	0	0	0	0	0	0	0	0	0	0	0	0	0	0	0	0	0	0	0	0	0	0	0	1	0	0	0	0	0	0	0	0	0	0	0	0	1	0	0	0	0	0	0	0	0	0	0	0	0	0	0	0	0	0	0	0	0	0	0	0	0	0	0	0	0	0	0	0	0	0	0	0	0	0	0	0	0	0	0	0	0	0	0	0	0	0
ENSMUST00000110152.2	0	0	0	0	0	0	0	0	0	0	0.00012959	6.38191	0	0	0	0	0	0	0	0	0	0.0121526	0	0	0	0	0	0	0	0	0	0	0	5.51414	1.03865	7.89791	0	0	0	0	0	0	0	0	0	0	0	1	0	0	0	0	0	0	0	0	0	3.08592	4.1628158096	1	0	0	0	0	0	0	0	0	0	1.34306	0	4.3973	0	0	0	0	0	0	0	0	0	4.32466	5.75939	6.90519	0	0	0	0	0	0	0	0	0	7.44502	0	0
ENSMUST00000190116.6	0	0	0	0	0	0	0	0	0	28.878	6.56629	2.00564	0	0	0	0	0	0	0	0	0	14.03294	16.96138	1.66116	0	0	0	0	0	0	0	0	0	46.7816	6.52461	30.7041	0	0	0	0	0	0	0	0	0	42.0988	8.0137	5.18067	0	0	0	0	0	0	0	0	0	13.3436	3.88528	0	0	0	0	0	0	0	0	0	0	11.83954	3.56568	7.40427	0	0	0	0	0	0	0	0	0	47.6736	30.2488	9.10861	0	0	0	0	0	0	0	0	0	32.66278	5.99127	14.25501
ENSMUST00000189728.6	0	0	0	0	0	0	0	0	0	0.733189	4.68001e-06	0	0	0	0	0	0	0	0	0	0	3.01313	0	0.00082695	0	0	0	0	0	0	0	0	0	4.08942	0	0	0	0	0	0	0	0	0	0	0	9.46961	0.0694143	2.22777	0	0	0	0	0	0	0	0	0	12.85535	0	0	0	0	0	0	0	0	0	0	0	0	3.84932e-05	0	0	0	0	0	0	0	0	0	0	6.904952	0	0	0	0	0	0	0	0	0	0	0	6.88109	0	0
ENSMUST00000112905.3	0	0	0	0	0	0	0	0	0	67.9733	0	0	0	0	0	0	0	0	0	0	0	36.1534	2.74218	2.76663	0	0	0	0	0	0	0	0	0	105.7785	0	34.0281	0	0	0	0	0	0	0	0	0	10.522400597252	4.07462	5.92592	0	0	0	0	0	0	0	0	0	18.4931	6.47722	0	0	0	0	0	0	0	0	0	0	24.33049	13.36339	41.3612	0	0	0	0	0	0	0	0	0	21.00578	22.50415	0	0	0	0	0	0	0	0	0	0	40.9703	1.42317	52.1654
ENSMUST00000187445.1	0	0	0	0	0	0	0	0	0	0	0.699506	0	0	0	0	0	0	0	0	0	0	0	0.563002	0.491439	0	0	0	0	0	0	0	0	0	1.50317	0	0	0	0	0	0	0	0	0	0	0	1.04141	0	0	0	0	0	0	0	0	0	0	0	0	0	0	0	0	0	0	0	0	0	0	0	0	0.0185989	0	0	0	0	0	0	0	0	0	0	0	0	0	0	0	0	0	0	0	0	0	0	0	1.5904	0
ENSMUST00000189472.1	0	0	0	0	0	0	0	0	0	2.78051	0	0	0	0	0	0	0	0	0	0	0	5.59614	3.59291	1.7411	0	0	0	0	0	0	0	0	0	6.02717	0	1.59588	0	0	0	0	0	0	0	0	0	0	0	0	0	0	0	0	0	0	0	0	0	10.45548	0	0.6995	0	0	0	0	0	0	0	0	0	6.25043	0.155749	0	0	0	0	0	0	0	0	0	0	0	0	0	0	0	0	0	0	0	0	0	0	7.52884	0	0
ENSMUST00000189173.1	0	0	0	0	0	0	0	0	0	6.37676	13.41888	15.3206	0	0	0	0	0	0	0	0	0	14.963425	0	2.43732	0	0	0	0	0	0	0	0	0	24.03024	2.78995	0	0	0	0	0	0	0	0	0	0	22.75946	12	0	0	0	0	0	0	0	0	0	0	19.66974	8.06747	6.3005	0	0	0	0	0	0	0	0	0	37.8649	4.1915	2.4676e-05	0	0	0	0	0	0	0	0	0	18.36662	3.02901	0	0	0	0	0	0	0	0	0	0	23.4592	22.917	12.6374
ENSMUST00000025779.10	0	0	0	0	0	0	0	0	0	267.7557	75.4463	59.2347	0	0	0	0	0	0	0	0	0	210.543	50.1008	44.7193	0	0	0	0	0	0	0	0	0	556.551	31.0294	61.5205	0	0	0	0	0	0	0	0	0	207.2404	51.5646	14.25871	0	0	0	0	0	0	0	0	0	229.6253	81.9044	44.1532	0	0	0	0	0	0	0	0	0	196.4312	69.8875	74.7869	0	0	0	0	0	0	0	0	0	149.4714	57.9677	163.5849	0	0	0	0	0	0	0	0	0	229.8913	131.0653	102.7074
ENSMUST00000174514.1	0	0	0	0	0	0	0	0	0	39.8965	4.38472	2.06846	0	0	0	0	0	0	0	0	0	55.3938	9.75029	8.00758	0	0	0	0	0	0	0	0	0	119.5158	1.22343	22.9256	0	0	0	0	0	0	0	0	0	53.8731	7.0082	2.299996	0	0	0	0	0	0	0	0	0	34.2686	10.91275	7.39671	0	0	0	0	0	0	0	0	0	50.9671	10.4566	10.19534	0	0	0	0	0	0	0	0	0	42.1957	10.33501	0	0	0	0	0	0	0	0	0	0	70.6784	20.74497	17.07466
ENSMUST00000172914.1	0	0	0	0	0	0	0	0	0	36.6099	9.42881	27.02443	0	0	0	0	0	0	0	0	0	28.22652	16.1113	30.6395	0	0	0	0	0	0	0	0	0	96.8174	0	30.8489	0	0	0	0	0	0	0	0	0	44.76096	5.03334	15.38025	0	0	0	0	0	0	0	0	0	26.68933	30.6705	11.087	0	0	0	0	0	0	0	0	0	36.4923	8.91547	5.08894	0	0	0	0	0	0	0	0	0	20.0454	23.18739	27.6467	0	0	0	0	0	0	0	0	0	60.8023	17.00391	23.01357
ENSMUST00000174149.7	0	0	0	0	0	0	0	0	0	0	0	0	0	0	0	0	0	0	0	0	0	0	0	0	0	0	0	0	0	0	0	0	0	0	0	0	0	0	0	0	0	0	0	0	0	0	0	0	0	0	0	0	0	0	0	0	0	0	0	0	0	0	0	0	0	0	0	0	0	0	0	0	0	0	0	0	0	0	0	0	0	0	0	0	0	0	0	0	0	0	0	0	0	0	0	0
ENSMUST00000174799.1	0	0	0	0	0	0	0	0	0	378.738	93.2401	137.6724	0	0	0	0	0	0	0	0	0	358.337	98.0376	67.1336	0	0	0	0	0	0	0	0	0	872.616	50.7472	175.205	0	0	0	0	0	0	0	0	0	246.6252	99.3939	17.56116	0	0	0	0	0	0	0	0	0	300.417	125.5124	70.8631	0	0	0	0	0	0	0	0	0	363.11	121.2405	76.4289	0	0	0	0	0	0	0	0	0	268.787	154.5099	309.7681	0	0	0	0	0	0	0	0	0	434.629	165.1861	149.2044
ENSMUST00000148717.7	0	0	0	0	0	0	0	0	0	15.79167	3.34195	5.99997	0	0	0	0	0	0	0	0	0	6.1215	0	0	0	0	0	0	0	0	0	0	0	14.02019	1.64994	0	0	0	0	0	0	0	0	0	0	12.96967	0	0	0	0	0	0	0	0	0	0	0	3.6295	0	5.0471	0	0	0	0	0	0	0	0	0	22.5015	0	0	0	0	0	0	0	0	0	0	0	10.08667	5.99996	0	0	0	0	0	0	0	0	0	0	9.64431	0	0
ENSMUST00000102865.10	0	0	0	0	0	0	0	0	0	54.6362	22.6581	3.37849e-05	0	0	0	0	0	0	0	0	0	56.8785	0	14	0	0	0	0	0	0	0	0	0	97.3309	0	31.1048	0	0	0	0	0	0	0	0	0	27.09805	12	9.25963	0	0	0	0	0	0	0	0	0	27.4929	15.74681	0	0	0	0	0	0	0	0	0	0	3.69811	7	8	0	0	0	0	0	0	0	0	0	20.0184	3.81779e-05	0	0	0	0	0	0	0	0	0	0	12.2811	16.9942	35.468
ENSMUST00000081838.6	0	0	0	0	0	0	0	0	0	0	7.73391e-08	0	0	0	0	0	0	0	0	0	0	0	17	6.46954e-08	0	0	0	0	0	0	0	0	0	21.2914	0	1.63808e-08	0	0	0	0	0	0	0	0	0	0	5.13748e-08	0	0	0	0	0	0	0	0	0	0	0	4.96511e-08	0	0	0	0	0	0	0	0	0	0	18.7195	3.912030141076	12.0000000384158	0	0	0	0	0	0	0	0	0	9.21835	0	0	0	0	0	0	0	0	0	0	0	32.3056	5.005780022109	2.86664e-08
ENSMUST00000137001.1	0	0	0	0	0	0	0	0	0	7.57208	0	0	0	0	0	0	0	0	0	0	0	0	2	0	0	0	0	0	0	0	0	0	0	12.35743	4.35006	1.89525	0	0	0	0	0	0	0	0	0	10.93229	0	2.74037	0	0	0	0	0	0	0	0	0	12.87754	4.25319	1.9529	0	0	0	0	0	0	0	0	0	6.08092	3.08797	0	0	0	0	0	0	0	0	0	0	6.67658	0	0	0	0	0	0	0	0	0	0	0	13.7689	0	4.53198
ENSMUST00000067249.2	0	0	0	0	0	0	0	0	0	0.00931855	0.617458	1.307272	0	0	0	0	0	0	0	0	0	4.37012	0	0.444682	0	0	0	0	0	0	0	0	0	45.85913	0.696192	19.663406	0	0	0	0	0	0	0	0	0	2.2074856511	1.315538	0	0	0	0	0	0	0	0	0	0	18.942	1.164243	0.256466	0	0	0	0	0	0	0	0	0	33.2349	0.840166	0.71596	0	0	0	0	0	0	0	0	0	76.091	20.4443	0.0832764	0	0	0	0	0	0	0	0	0	2.81713	15.385963	0
ENSMUST00000147521.7	0	0	0	0	0	0	0	0	0	9.83108	0	0	0	0	0	0	0	0	0	0	0	0	0.643863	0	0	0	0	0	0	0	0	0	0	0	0	0	0	0	0	0	0	0	0	0	0	0	0	0	0	0	0	0	0	0	0	0	0	0	0	0	0	0	0	0	0	0	0	0	0	0	1.89431	0	0	0	0	0	0	0	0	0	0	0	0	0.790418	0	0	0	0	0	0	0	0	0	0	0	2.85588
ENSMUST00000125676.7	0	0	0	0	0	0	0	0	0	0.455547	0	0	0	0	0	0	0	0	0	0	0	0.642123	0.676598	0	0	0	0	0	0	0	0	0	0	0	0	7.83455	0	0	0	0	0	0	0	0	0	0.0775466	0.126173	0	0	0	0	0	0	0	0	0	0	6.35321	0	2.34833	0	0	0	0	0	0	0	0	0	0.00103627	0	0	0	0	0	0	0	0	0	0	0	7.17621	0	0	0	0	0	0	0	0	0	0	0	0	0	0
ENSMUST00000137107.1	0	0	0	0	0	0	0	0	0	0	3.90616	0	0	0	0	0	0	0	0	0	0	0	0.0824033	0	0	0	0	0	0	0	0	0	0	2.1739	0	2.06168	0	0	0	0	0	0	0	0	0	1.67002	1.69771	0	0	0	0	0	0	0	0	0	0	0	0	0	0	0	0	0	0	0	0	0	0	0	0	0	0	0	0	0	0	0	0	0	0	0	1.299325	0	0	0	0	0	0	0	0	0	0	0.051087	0.20185	0
ENSMUST00000167673.1	0	0	0	0	0	0	0	0	0	31.49040489	2.351838e-06	1.7608932e-05	0	0	0	0	0	0	0	0	0	3.99922e-06	11.1576	2.656879e-06	0	0	0	0	0	0	0	0	0	46.65300880918	5.31808e-06	1.6043e-07	0	0	0	0	0	0	0	0	0	40.59650359115	6.69354e-06	0	0	0	0	0	0	0	0	0	0	0	3.01771e-06	3.38997e-06	0	0	0	0	0	0	0	0	0	18.2795	11.596310498	3.751419e-06	0	0	0	0	0	0	0	0	0	0	0	1.3064500876147	0	0	0	0	0	0	0	0	0	23.76020125715	4.10297e-06	6.51227
ENSMUST00000180182.1	0	0	0	0	0	0	0	0	0	34.123652	5.58803	10.06776	0	0	0	0	0	0	0	0	0	51.7238	7.73853	3.76012	0	0	0	0	0	0	0	0	0	72.90869455	5.56728	4.74535	0	0	0	0	0	0	0	0	0	23.191903201	11.35463	0	0	0	0	0	0	0	0	0	0	27.2564	11.7057	1.86175	0	0	0	0	0	0	0	0	0	25.6805	6.15982	6.124873	0	0	0	0	0	0	0	0	0	0.152485	0	0.94484	0	0	0	0	0	0	0	0	0	37.1851	8.60397	69.7387
ENSMUST00000118012.8	0	0	0	0	0	0	0	0	0	8.02091	8.79004	0	0	0	0	0	0	0	0	0	0	21.06486	0.658912	5.8041	0	0	0	0	0	0	0	0	0	28.6218	0	0	0	0	0	0	0	0	0	0	0	8.21867	6.9302	0	0	0	0	0	0	0	0	0	0	5.930534738	0	0	0	0	0	0	0	0	0	0	0	21.21377	0	13.62842	0	0	0	0	0	0	0	0	0	16.0069	3.91686	0	0	0	0	0	0	0	0	0	0	11.46836	0	7.45862
ENSMUST00000132883.7	0	0	0	0	0	0	0	0	0	12.62581	4.71664	20.56209	0	0	0	0	0	0	0	0	0	7.25956	7.07942	0	0	0	0	0	0	0	0	0	0	18.5329	0	0	0	0	0	0	0	0	0	0	0	3.80569	5.73205	0	0	0	0	0	0	0	0	0	0	0	7.628	6.15344	0	0	0	0	0	0	0	0	0	9.35395	10.01209	6.04597	0	0	0	0	0	0	0	0	0	5.19165	11.9692	0	0	0	0	0	0	0	0	0	0	7.61869	22.2929	35.3135
ENSMUST00000179435.1	0	0	0	0	0	0	0	0	0	0.0196121	0	0	0	0	0	0	0	0	0	0	0	0	0	0	0	0	0	0	0	0	0	0	0	0	0	0	0	0	0	0	0	0	0	0	0	0	0	0	0	0	0	0	0	0	0	0	0	0.1934906	0	0	0	0	0	0	0	0	0	0	0	0.276477	0	0	0	0	0	0	0	0	0	0	0	0	0	0	0	0	0	0	0	0	0	0	0	0.437399	0	0
ENSMUST00000080537.13	0	0	0	0	0	0	0	0	0	110.2543	21.74005	10.801945	0	0	0	0	0	0	0	0	0	49.473	19.7698	34.5699	0	0	0	0	0	0	0	0	0	122.5562	5.75867	34.6925	0	0	0	0	0	0	0	0	0	35.081	18.42276	6.5385	0	0	0	0	0	0	0	0	0	47.4943	24.87455	12.89931	0	0	0	0	0	0	0	0	0	39.1712	13.36208	32.6213	0	0	0	0	0	0	0	0	0	34.3896	12.62937	44.6968	0	0	0	0	0	0	0	0	0	92.1386	26.6462	11.433
ENSMUST00000100489.3	0	0	0	0	0	0	0	0	0	1944.474	280.24	245.167	0	0	0	0	0	0	0	0	0	1652.433	332.174	180.8485	0	0	0	0	0	0	0	0	0	4266.86	138.919	551.419	0	0	0	0	0	0	0	0	0	1443.325	287.027	254.118	0	0	0	0	0	0	0	0	0	1522.161	396.392	171.5532	0	0	0	0	0	0	0	0	0	1803.905	423.59	226.4197	0	0	0	0	0	0	0	0	0	1370.453	403.51	935.793	0	0	0	0	0	0	0	0	0	2148.148	484.613	542.645
ENSMUST00000145709.7	0	0	0	0	0	0	0	0	0	287.324	49.2026	41.36029	0	0	0	0	0	0	0	0	0	255.8152	87.6851	35.58109	0	0	0	0	0	0	0	0	0	671.462	18.6075	127.4632	0	0	0	0	0	0	0	0	0	208.6382	46.3029	42.71	0	0	0	0	0	0	0	0	0	295.114	103.4013	46.0536	0	0	0	0	0	0	0	0	0	230.7759	69.4413	76.0147	0	0	0	0	0	0	0	0	0	132.5485	98.8712	279.5272	0	0	0	0	0	0	0	0	0	379.381	106.7112	118.8892
ENSMUST00000131513.1	0	0	0	0	0	0	0	0	0	1.46795	0	0	0	0	0	0	0	0	0	0	0	0	0	0	0	0	0	0	0	0	0	0	0	3.03455	0	0	0	0	0	0	0	0	0	0	0	0	0	0	0	0	0	0	0	0	0	0	0	0	0	0	0	0	0	0	0	0	0	0	0	1.35918	0	0	0	0	0	0	0	0	0	0	0	1.50126	0	0	0	0	0	0	0	0	0	0	0	0	0	0
ENSMUST00000198803.1	0	0	0	0	0	0	0	0	0	0	0	0	0	0	0	0	0	0	0	0	0	5.87893	0	0	0	0	0	0	0	0	0	0	0	0	0	1	0	0	0	0	0	0	0	0	0	0	0	0	0	0	0	0	0	0	0	0	0	4.71186e-05	0	0	0	0	0	0	0	0	0	0	0	0	0	0	0	0	0	0	0	0	0	0	0	0	0	0	0	0	0	0	0	0	0	0	0	2.64	0	0
ENSMUST00000090127.6	0	0	0	0	0	0	0	0	0	3.58632	1	0	0	0	0	0	0	0	0	0	0	5.45646	1.19057	0	0	0	0	0	0	0	0	0	0	11.64535	1.33857	0	0	0	0	0	0	0	0	0	0	4.06465	0	0	0	0	0	0	0	0	0	0	0	0	0	0	0	0	0	0	0	0	0	0	0	2.13957	0	0	0	0	0	0	0	0	0	0	0	4.42821	0	0	0	0	0	0	0	0	0	0	0	5.98819	0	0
ENSMUST00000196255.4	0	0	0	0	0	0	0	0	0	15.7925	0	0	0	0	0	0	0	0	0	0	0	8.0494	0	0	0	0	0	0	0	0	0	0	0	98.0502	2.32638	0	0	0	0	0	0	0	0	0	0	37.8294	0	0	0	0	0	0	0	0	0	0	0	52.4003	3.54527	0	0	0	0	0	0	0	0	0	0	89.9978	0	0	0	0	0	0	0	0	0	0	0	41.3571	0	0	0	0	0	0	0	0	0	0	0	70.7723	15.7925	32.2395
ENSMUST00000197459.1	0	0	0	0	0	0	0	0	0	49.6746	27.5531	32.1126	0	0	0	0	0	0	0	0	0	56.8706	32.0185	17.9146	0	0	0	0	0	0	0	0	0	76.3449	17.7019	29.9954	0	0	0	0	0	0	0	0	0	43.4895	23.3291	29.8221	0	0	0	0	0	0	0	0	0	13.6924835	34.4496	11.2339	0	0	0	0	0	0	0	0	0	0	29.00155	37.5529	0	0	0	0	0	0	0	0	0	61.0266	63.3363	143.7988	0	0	0	0	0	0	0	0	0	17.75749	18.87388	6.1110721
ENSMUST00000199578.1	0	0	0	0	0	0	0	0	0	13.5946	1	0	0	0	0	0	0	0	0	0	0	13.77842	1	1.08538	0	0	0	0	0	0	0	0	0	38.8999	3.63319	0	0	0	0	0	0	0	0	0	0	14.33819	2	0	0	0	0	0	0	0	0	0	0	7.97597	8.31943	0	0	0	0	0	0	0	0	0	0	16.23934	0	0	0	0	0	0	0	0	0	0	0	13.02363	0	0	0	0	0	0	0	0	0	0	0	14.43819	0	20.5502
ENSMUST00000223457.1	0	0	0	0	0	0	0	0	0	0	0	0	0	0	0	0	0	0	0	0	0	0	0	0	0	0	0	0	0	0	0	0	0	0	0	0	0	0	0	0	0	0	0	0	0	0	0	0	0	0	0	0	0	0	0	0	0	0	0	0	0	0	0	0	0	0	0	0	0	0	0	0	0	0	0	0	0	0	0	0	0	0	0	0	0	0	0	0	0	0	0	0	0	0	0	0
ENSMUST00000079400.5	0	0	0	0	0	0	0	0	0	0	0	0	0	0	0	0	0	0	0	0	0	0	1.15068	0	0	0	0	0	0	0	0	0	0	0	0	0	0	0	0	0	0	0	0	0	0	0	0	0	0	0	0	0	0	0	0	0	0	0	0	0	0	0	0	0	0	0	0	0	0	0	0	0	0	0	0	0	0	0	0	0	0	0	0	0	0	0	0	0	0	0	0	0	0	0	3.87652	0
ENSMUST00000223412.1	0	0	0	0	0	0	0	0	0	0	0	0	0	0	0	0	0	0	0	0	0	1	0	0	0	0	0	0	0	0	0	0	0	0	0	0	0	0	0	0	0	0	0	0	0	0	0	0	0	0	0	0	0	0	0	0	0	0	0	0	0	0	0	0	0	0	0	0	0	1	0	0	0	0	0	0	0	0	0	0	0	0	0	0	0	0	0	0	0	0	0	0	0	0	0	0
ENSMUST00000221091.1	0	0	0	0	0	0	0	0	0	0	0	0	0	0	0	0	0	0	0	0	0	0	0	0	0	0	0	0	0	0	0	0	0	0	0	0	0	0	0	0	0	0	0	0	0	0	0	0	0	0	0	0	0	0	0	0	0	0	0	0	0	0	0	0	0	0	0	0	0	0	0	0	0	0	0	0	0	0	0	0	0	0	0	0	0	0	0	0	0	0	0	0	0	0	0	0
ENSMUST00000220719.1	0	0	0	0	0	0	0	0	0	0	0	0	0	0	0	0	0	0	0	0	0	0	0	0	0	0	0	0	0	0	0	0	0	0	0	0	0	0	0	0	0	0	0	0	0	0	0	0	0	0	0	0	0	0	0	0	0	0	0	0	0	0	0	0	0	0	0	0	0	0	0	0	0	0	0	0	0	0	0	0	0	0	0	0	0	0	0	0	0	0	0	0	0	0	0	0
ENSMUST00000223184.1	0	0	0	0	0	0	0	0	0	0	0	1	0	0	0	0	0	0	0	0	0	0	0	0	0	0	0	0	0	0	0	0	0	0	0	0	0	0	0	0	0	0	0	0	0	0	0	2.95082	0	0	0	0	0	0	0	0	0	0	0	0	0	0	0	0	0	0	0	0	0	0	0	0	0	0	0	0	0	0	0	0	0	0	0	0	0	0	0	0	0	0	0	0	0	0	0	0
ENSMUST00000222645.1	0	0	0	0	0	0	0	0	0	0	0	2	0	0	0	0	0	0	0	0	0	0	0.849321	0	0	0	0	0	0	0	0	0	0	0	1	0	0	0	0	0	0	0	0	0	0	0	0	4.04918	0	0	0	0	0	0	0	0	0	0	0	0	0	0	0	0	0	0	0	0	0	0	0	0	0	0	0	0	0	0	0	0	0	0	0	0	0	0	0	0	0	0	0	0	0	0	0	0
ENSMUST00000222970.1	0	0	0	0	0	0	0	0	0	0	0	1	0	0	0	0	0	0	0	0	0	0	0	0	0	0	0	0	0	0	0	0	0	0	0	0	0	0	0	0	0	0	0	0	0	1	0	1	0	0	0	0	0	0	0	0	0	0	0	0	0	0	0	0	0	0	0	0	0	0	0	0	0	0	0	0	0	0	0	0	0	0	0	2	0	0	0	0	0	0	0	0	0	0	4.12348	0
ENSMUST00000092788.3	0	0	0	0	0	0	0	0	0	0	2	9	0	0	0	0	0	0	0	0	0	2	4	2	0	0	0	0	0	0	0	0	0	0	7	2	0	0	0	0	0	0	0	0	0	2	5	0	0	0	0	0	0	0	0	0	0	0	3	2	0	0	0	0	0	0	0	0	0	0	7	0	0	0	0	0	0	0	0	0	0	0	6	39	0	0	0	0	0	0	0	0	0	0	1	11
ENSMUST00000000312.11	0	0	0	0	0	0	0	0	0	2.00761	3.46455	26	0	0	0	0	0	0	0	0	0	1.17045	9.36293	0	0	0	0	0	0	0	0	0	0	0	7	0	0	0	0	0	0	0	0	0	0	0	5	10	0	0	0	0	0	0	0	0	0	1	14.19451	2.00022	0	0	0	0	0	0	0	0	0	1.00306	16	3.81592	0	0	0	0	0	0	0	0	0	1.0053	5.83768	10.49337	0	0	0	0	0	0	0	0	0	1.16754	2.34921	0
ENSMUST00000136580.1	0	0	0	0	0	0	0	0	0	0	2	0	0	0	0	0	0	0	0	0	0	1.832045	9.65646	0	0	0	0	0	0	0	0	0	0	0	0	0	0	0	0	0	0	0	0	0	0	0	0	0	0	0	0	0	0	0	0	0	0	0	0	0	0	0	0	0	0	0	0	0	0	1	0	0.947046	0	0	0	0	0	0	0	0	0	0	1.162318	0	0	0	0	0	0	0	0	0	0	0.832464	3.6629	0
ENSMUST00000167688.1	0	0	0	0	0	0	0	0	0	1	3.53545	0	0	0	0	0	0	0	0	0	0	0	0	0	0	0	0	0	0	0	0	0	0	0	0	0	0	0	0	0	0	0	0	0	0	0	0	0	0	0	0	0	0	0	0	0	0	0	0	2	0	0	0	0	0	0	0	0	0	0	0	2.50539	0	0	0	0	0	0	0	0	0	0	0	112.5354	0	0	0	0	0	0	0	0	0	0	2	4
ENSMUST00000222112.1	0	0	0	0	0	0	0	0	0	0	0	0	0	0	0	0	0	0	0	0	0	0	0	0	0	0	0	0	0	0	0	0	0	0	0	0	0	0	0	0	0	0	0	0	0	1.65792	0	19.09484	0	0	0	0	0	0	0	0	0	0	1.00936	0	0	0	0	0	0	0	0	0	0	0.0112098	0	0	0	0	0	0	0	0	0	0	0	0.00677905	0	0	0	0	0	0	0	0	0	0	0	0.0122707	0	0
ENSMUST00000095509.5	0	0	0	0	0	0	0	0	0	0	0	0	0	0	0	0	0	0	0	0	0	0	0	0	0	0	0	0	0	0	0	0	0	0	1.43856	0	0	0	0	0	0	0	0	0	0	0	0	0	0	0	0	0	0	0	0	0	0	0	0	0	0	0	0	0	0	0	0	0	0	0	0	0	0	0	0	0	0	0	0	0	0	0	0	0	0	0	0	0	0	0	0	0	0	0	0	0
ENSMUST00000222332.1	0	0	0	0	0	0	0	0	0	0	0	0	0	0	0	0	0	0	0	0	0	0	0	0	0	0	0	0	0	0	0	0	0	0.391061	0.19328	0	0	0	0	0	0	0	0	0	0	0.26018	0	0	0	0	0	0	0	0	0	0	0	0	0	0	0	0	0	0	0	0	0	0	0	0	0	0.0506214	0	0	0	0	0	0	0	0	0	0	0	0	0	0	0	0	0	0	0	0	0	0	0	0
ENSMUST00000122218.8	0	0	0	0	0	0	0	0	0	0	0	0	0	0	0	0	0	0	0	0	0	0	0	0	0	0	0	0	0	0	0	0	0	0	0	0	0	0	0	0	0	0	0	0	0	0	0	0	0	0	0	0	0	0	0	0	0	0	0	0	0	0	0	0	0	0	0	0	0	0	0	0	0	0	0	0	0	0	0	0	0	0	0	0	0	0	0	0	0	0	0	0	0	0	0	0
ENSMUST00000126726.1	0	0	0	0	0	0	0	0	0	0	0.481865	0	0	0	0	0	0	0	0	0	0	0	0	0	0	0	0	0	0	0	0	0	0	0	0	0	0	0	0	0	0	0	0	0	0	0	1	0	0	0	0	0	0	0	0	0	0	1	0	0	0	0	0	0	0	0	0	0	0	0	0	0	0	0	0	0	0	0	0	0	0	0	4	0	0	0	0	0	0	0	0	0	0	2	0	0
ENSMUST00000219644.1	0	0	0	0	0	0	0	0	0	0	0	0	0	0	0	0	0	0	0	0	0	2	0	0	0	0	0	0	0	0	0	0	0	1	0	0	0	0	0	0	0	0	0	0	0	0	2	0	0	0	0	0	0	0	0	0	0	0	2	0	0	0	0	0	0	0	0	0	0	0	0	0	0	0	0	0	0	0	0	0	0	2	0	0	0	0	0	0	0	0	0	0	0	3	0	0
ENSMUST00000056517.2	0	0	0	0	0	0	0	0	0	0	0	0	0	0	0	0	0	0	0	0	0	0	0	0	0	0	0	0	0	0	0	0	0	0	0	0	0	0	0	0	0	0	0	0	0	3	0	0	0	0	0	0	0	0	0	0	0	0	0	0	0	0	0	0	0	0	0	0	0	1	0	0	0	0	0	0	0	0	0	0	0	0	0	0	0	0	0	0	0	0	0	0	0	0	0	0
ENSMUST00000058994.5	0	0	0	0	0	0	0	0	0	5	0	5	0	0	0	0	0	0	0	0	0	1	3.00581	0	0	0	0	0	0	0	0	0	0	9	2	3	0	0	0	0	0	0	0	0	0	3.00076	3	2	0	0	0	0	0	0	0	0	0	2.00072	5	2	0	0	0	0	0	0	0	0	0	5	2	6	0	0	0	0	0	0	0	0	0	7	16.01059	1	0	0	0	0	0	0	0	0	0	6.00153	5	0
ENSMUST00000129105.1	0	0	0	0	0	0	0	0	0	3.31278	2.23111	2.23089	0	0	0	0	0	0	0	0	0	0	0	0	0	0	0	0	0	0	0	0	0	1.21334	0	0	0	0	0	0	0	0	0	0	0	0	0	0	0	0	0	0	0	0	0	0	0	1	0	0	0	0	0	0	0	0	0	0	0	1.28501	0	0	0	0	0	0	0	0	0	0	0	1.17228	2	0	0	0	0	0	0	0	0	0	0	0	0	7
ENSMUST00000115420.7	0	0	0	0	0	0	0	0	0	0	0	0	0	0	0	0	0	0	0	0	0	10.5077	0	9.20673	0	0	0	0	0	0	0	0	0	14.2463	0	0	0	0	0	0	0	0	0	0	0	0	0	2.42099	0	0	0	0	0	0	0	0	0	2.98156	6.1645	0	0	0	0	0	0	0	0	0	0	6.54015	0	0	0	0	0	0	0	0	0	0	0	0	0	49.10465	0	0	0	0	0	0	0	0	0	0	0	0
ENSMUST00000115419.7	0	0	0	0	0	0	0	0	0	0	0	0	0	0	0	0	0	0	0	0	0	0	0	0	0	0	0	0	0	0	0	0	0	22.76308	0	0	0	0	0	0	0	0	0	0	0	0	0	0	0	0	0	0	0	0	0	0	0	0.0210656	0	0	0	0	0	0	0	0	0	0	0	0	0	0	0	0	0	0	0	0	0	0	0	0	0	4.503914921	0	0	0	0	0	0	0	0	0	0	0	0
ENSMUST00000125673.7	0	0	0	0	0	0	0	0	0	0	0	5.76262	0	0	0	0	0	0	0	0	0	0	3.57623	3.07576	0	0	0	0	0	0	0	0	0	0	0	1.21663	0	0	0	0	0	0	0	0	0	0	0.149065	0	0	0	0	0	0	0	0	0	0	0	0	0	0	0	0	0	0	0	0	0	0	1.97058	1.55111	0	0	0	0	0	0	0	0	0	0	0	0	0	0	0	0	0	0	0	0	0	0	0	6.33642	0
ENSMUST00000052113.11	0	0	0	0	0	0	0	0	0	1.56033	0	1.1	0	0	0	0	0	0	0	0	0	2.22962	0	0	0	0	0	0	0	0	0	0	0	35.83506	0	4.74756	0	0	0	0	0	0	0	0	0	3.161	0	0	0	0	0	0	0	0	0	0	0	2.85846	3.29486e-07	0	0	0	0	0	0	0	0	0	0	2.95754	0.863725	0	0	0	0	0	0	0	0	0	0	3.6297	0	69.5494	0	0	0	0	0	0	0	0	0	0	0	0
ENSMUST00000081635.12	0	0	0	0	0	0	0	0	0	20.5236	0	0	0	0	0	0	0	0	0	0	0	0	0	0	0	0	0	0	0	0	0	0	0	0.0144155	0	0	0	0	0	0	0	0	0	0	0	0	0	0	0	0	0	0	0	0	0	0	0	0	0	0	0	0	0	0	0	0	0	0	0	0	0	0	0	0	0	0	0	0	0	0	0	0	0	0	0	0	0	0	0	0	0	0	0	0	0	0
ENSMUST00000150281.7	0	0	0	0	0	0	0	0	0	12.9598	0	1.95746	0	0	0	0	0	0	0	0	0	0	0	0	0	0	0	0	0	0	0	0	0	7.6982	0	11.06438	0	0	0	0	0	0	0	0	0	6.3687127	2.15368	0.530403	0	0	0	0	0	0	0	0	0	1.56316	0	0	0	0	0	0	0	0	0	0	0	14.97039	0	2.92708	0	0	0	0	0	0	0	0	0	6.3484	0	4.6168	0	0	0	0	0	0	0	0	0	4.38397	2.92708	0
ENSMUST00000144488.7	0	0	0	0	0	0	0	0	0	0	0	0	0	0	0	0	0	0	0	0	0	0	0	0	0	0	0	0	0	0	0	0	0	0	2.42007	0	0	0	0	0	0	0	0	0	0	0	0	0	0	0	0	0	0	0	0	0	0	10.92039	4.05238	1.50859	0	0	0	0	0	0	0	0	0	0	0	0	0	0	0	0	0	0	0	0	0	0	0	0	0	0	0	0	0	0	0	0	0	15.72944	0	0
ENSMUST00000115418.7	0	0	0	0	0	0	0	0	0	0	2.78818	6.742962	0	0	0	0	0	0	0	0	0	0	0	6.97939	0	0	0	0	0	0	0	0	0	0	0	0	0	0	0	0	0	0	0	0	0	10.51585	0.758658	0	0	0	0	0	0	0	0	0	0	0.816146	0	0	0	0	0	0	0	0	0	0	0	15.48319	0.290672	0	0	0	0	0	0	0	0	0	0	5.54484	9.45741	22.89113	0	0	0	0	0	0	0	0	0	4.81129	0	1.80805
ENSMUST00000000674.12	0	0	0	0	0	0	0	0	0	0.108989	0	5.62383	0	0	0	0	0	0	0	0	0	14.8219	0	0	0	0	0	0	0	0	0	0	0	11.7126	0	0	0	0	0	0	0	0	0	0	0	0	0	0	0	0	0	0	0	0	0	0	0	0	11.0989	0	0	0	0	0	0	0	0	0	0	0	0	0	0	0	0	0	0	0	0	0	0	0	0	13.1796	0	0	0	0	0	0	0	0	0	29.9707662	0	0
ENSMUST00000077080.8	0	0	0	0	0	0	0	0	0	2.4011857	0	0	0	0	0	0	0	0	0	0	0	0	0	0	0	0	0	0	0	0	0	0	0	0	0	0	0	0	0	0	0	0	0	0	0	0	0	0	0	0	0	0	0	0	0	0	0	11.0044	0	0	0	0	0	0	0	0	0	0	0	0	0	0	0	0	0	0	0	0	0	0	0	0	0	0	0	0	0	0	0	0	0	0	0	0	0	0
ENSMUST00000138726.7	0	0	0	0	0	0	0	0	0	0	0	0	0	0	0	0	0	0	0	0	0	0	0	0	0	0	0	0	0	0	0	0	0	0	0	0	0	0	0	0	0	0	0	0	0	0	0.241342	0	0	0	0	0	0	0	0	0	0	0	0	0	0	0	0	0	0	0	0	0	0	0	0	0	0	0	0	0	0	0	0	0	0	0	0	0	0	0	0	0	0	0	0	0	0	0	0	0.526721
ENSMUST00000053148.13	0	0	0	0	0	0	0	0	0	0	0	0	0	0	0	0	0	0	0	0	0	0	0	0	0	0	0	0	0	0	0	0	0	0	0	0	0	0	0	0	0	0	0	0	0	0	0	0	0	0	0	0	0	0	0	0	0	0	0	0	0	0	0	0	0	0	0	0	0	0	0	0	0	0	0	0	0	0	0	0	0	0	0	0	0	0	0	0	0	0	0	0	0	0	0	0
ENSMUST00000115417.3	0	0	0	0	0	0	0	0	0	0	0	0	0	0	0	0	0	0	0	0	0	0	0	0	0	0	0	0	0	0	0	0	0	0	0	0	0	0	0	0	0	0	0	0	0	1.86352	0	0	0	0	0	0	0	0	0	0	0	3.57052	2.83738	0	0	0	0	0	0	0	0	0	0	0	0	0	0	0	0	0	0	0	0	0	0	0	0	0	0	0	0	0	0	0	0	0	0	2.37793	0	0
ENSMUST00000132175.7	0	0	0	0	0	0	0	0	0	5	2	0	0	0	0	0	0	0	0	0	0	2.31785	4	0	0	0	0	0	0	0	0	0	0	6.36772	0	12.35756	0	0	0	0	0	0	0	0	0	1	0	0	0	0	0	0	0	0	0	0	0	5.62456	4.17087	0	0	0	0	0	0	0	0	0	0	3.13887	2	5	0	0	0	0	0	0	0	0	0	2.35381	0	0	0	0	0	0	0	0	0	0	0	2.71363	2.04952	0
ENSMUST00000154059.7	0	0	0	0	0	0	0	0	0	0	0	0	0	0	0	0	0	0	0	0	0	0	0	0	0	0	0	0	0	0	0	0	0	14.6349	0	0	0	0	0	0	0	0	0	0	0	10.2752	0	0	0	0	0	0	0	0	0	0	0	1.38074e-08	0	0	0	0	0	0	0	0	0	0	0	0	0	0	0	0	0	0	0	0	0	0	0	0	0	0	0	0	0	0	0	0	0	0	0	1.93779	0	0
ENSMUST00000140358.7	0	0	0	0	0	0	0	0	0	21.39091	0	2.01303	0	0	0	0	0	0	0	0	0	13.2633	5.54123	0	0	0	0	0	0	0	0	0	0	14.277873	1.53511	1.02379	0	0	0	0	0	0	0	0	0	7.76009	1.40519	0	0	0	0	0	0	0	0	0	0	9.16182	0	0	0	0	0	0	0	0	0	0	0	5.97214	9.86622	0	0	0	0	0	0	0	0	0	0	19.72713	1.17413	0	0	0	0	0	0	0	0	0	0	0.000265301	5.86174	1.25042
ENSMUST00000130084.7	0	0	0	0	0	0	0	0	0	0	0	0	0	0	0	0	0	0	0	0	0	0	0	0	0	0	0	0	0	0	0	0	0	0	0	0	0	0	0	0	0	0	0	0	0	0	0	0	0	0	0	0	0	0	0	0	0	0	0	0.354354	0	0	0	0	0	0	0	0	0	2.17987	2.96338	0	0	0	0	0	0	0	0	0	0	0	1.35435	0	0	0	0	0	0	0	0	0	0	2.18919	0.981178	0.665227
ENSMUST00000154497.1	0	0	0	0	0	0	0	0	0	4.08717	1.9807	0	0	0	0	0	0	0	0	0	0	3.41589	3.49281	2.738121	0	0	0	0	0	0	0	0	0	8.85616	0.168141	0	0	0	0	0	0	0	0	0	0	0	1.32324	0.0486111	0	0	0	0	0	0	0	0	0	0.863901	2.731573	1.64565	0	0	0	0	0	0	0	0	0	0.888324	1.77233	0	0	0	0	0	0	0	0	0	0	1.57744	2.014097	3.15455	0	0	0	0	0	0	0	0	0	2.88579	0	0
ENSMUST00000144743.7	0	0	0	0	0	0	0	0	0	0	0	0	0	0	0	0	0	0	0	0	0	0	0	0	0	0	0	0	0	0	0	0	0	0	0	0	0	0	0	0	0	0	0	0	0	0.708908	0	0	0	0	0	0	0	0	0	0	0	0	0	0	0	0	0	0	0	0	0	0	0	0.0712714	0	0	0	0	0	0	0	0	0	0	0	2.433144	0	0	0	0	0	0	0	0	0	0	0	0	0	0
ENSMUST00000127322.1	0	0	0	0	0	0	0	0	0	0	2	0.689304	0	0	0	0	0	0	0	0	0	3.4444	1.890255	0	0	0	0	0	0	0	0	0	0	0	0.876687	0.327521	0	0	0	0	0	0	0	0	0	5.91621	0	1	0	0	0	0	0	0	0	0	0	0	4.94437	2.491409	0	0	0	0	0	0	0	0	0	0	0.692563	3.07292	0	0	0	0	0	0	0	0	0	0	0	0	0	0	0	0	0	0	0	0	0	0	9.89898	1.74958
ENSMUST00000033407.12	0	0	0	0	0	0	0	0	0	10.29845	1	0	0	0	0	0	0	0	0	0	0	14.18417	8	0	0	0	0	0	0	0	0	0	0	32.9999	7	0	0	0	0	0	0	0	0	0	0	6.28695	0	0	0	0	0	0	0	0	0	0	0	11	6.72806	0	0	0	0	0	0	0	0	0	0	13	3.36199	0	0	0	0	0	0	0	0	0	0	16.64563	6	0	0	0	0	0	0	0	0	0	0	13.97486	1	0
ENSMUST00000103079.3	0	0	0	0	0	0	0	0	0	0	0	0	0	0	0	0	0	0	0	0	0	0	0	0	0	0	0	0	0	0	0	0	0	0	0	0	0	0	0	0	0	0	0	0	0	0	0	0	0	0	0	0	0	0	0	0	0	0	0	0	0	0	0	0	0	0	0	0	0	0	0	0	0	0	0	0	0	0	0	0	0	0	0	0	0	0	0	0	0	0	0	0	0	8.32976	0	0
ENSMUST00000134131.1	0	0	0	0	0	0	0	0	0	0	0	0	0	0	0	0	0	0	0	0	0	0	0	1	0	0	0	0	0	0	0	0	0	0	0	0	0	0	0	0	0	0	0	0	0	0	0	0	0	0	0	0	0	0	0	0	0	0	0	0	0	0	0	0	0	0	0	0	0	0	0.638013	0	0	0	0	0	0	0	0	0	0	0	0	0	0	0	0	0	0	0	0	0	0	2	0	0
ENSMUST00000157079.7	0	0	0	0	0	0	0	0	0	0	0	0	0	0	0	0	0	0	0	0	0	0.4105205	0	0	0	0	0	0	0	0	0	0	0	0	0	0	0	0	0	0	0	0	0	0	0	0	0	0	0	0	0	0	0	0	0	0	0	0	0.271941	0	0	0	0	0	0	0	0	0	0	0	0	0	0	0	0	0	0	0	0	0	0	0	0	0	0	0	0	0	0	0	0	0	0	1	0	0
ENSMUST00000126018.1	0	0	0	0	0	0	0	0	0	0	0	0	0	0	0	0	0	0	0	0	0	0.405303	0	0	0	0	0	0	0	0	0	0	0	0	0	0	0	0	0	0	0	0	0	0	0	0	0	0	0	0	0	0	0	0	0	0	0	0	0	0	0	0	0	0	0	0	0	0	0	0	0	0	0	0	0	0	0	0	0	0	0	0	0	0	0	0	0	0	0	0	0	0	0	1.69538	0	0
ENSMUST00000150607.1	0	0	0	0	0	0	0	0	0	0.24846	0	0	0	0	0	0	0	0	0	0	0	0	0	0	0	0	0	0	0	0	0	0	0	6.11157e-05	0	0	0	0	0	0	0	0	0	0	0	0.713054	0	0	0	0	0	0	0	0	0	0	0	0	0	0	0	0	0	0	0	0	0	0	0	0	0	0	0	0	0	0	0	0	0	0	0	0.354371	0	0	0	0	0	0	0	0	0	0	0	0	0	0
ENSMUST00000148778.1	0	0	0	0	0	0	0	0	0	0	0	0	0	0	0	0	0	0	0	0	0	0	0	0	0	0	0	0	0	0	0	0	0	0	0	0	0	0	0	0	0	0	0	0	0	0	0	0	0	0	0	0	0	0	0	0	0	0	0	0	0	0	0	0	0	0	0	0	0	0	0	0	0	0	0	0	0	0	0	0	0	0	1	0	0	0	0	0	0	0	0	0	0	0	0	0
ENSMUST00000064107.6	0	0	0	0	0	0	0	0	0	283.658	12.64266	8.14844	0	0	0	0	0	0	0	0	0	210.8301	5.85019	6.743	0	0	0	0	0	0	0	0	0	365.597	10.4925	20.26225	0	0	0	0	0	0	0	0	0	216.3904	12.82374	5.1659	0	0	0	0	0	0	0	0	0	177.1454	17.13165	11.60616	0	0	0	0	0	0	0	0	0	191.1645	18.99672	8.06799	0	0	0	0	0	0	0	0	0	172.0595	18.49328	43.9047	0	0	0	0	0	0	0	0	0	264.8258	20.24183	50.0127
ENSMUST00000218111.1	0	0	0	0	0	0	0	0	0	23.9716	0	0.212912	0	0	0	0	0	0	0	0	0	10.23481	0	8.6366	0	0	0	0	0	0	0	0	0	42.2983	1.22469	0	0	0	0	0	0	0	0	0	0	7.98087	0	0	0	0	0	0	0	0	0	0	0	0	0	3.81078	0	0	0	0	0	0	0	0	0	22.43626	5.03965	0.13418	0	0	0	0	0	0	0	0	0	7.48971	0	0	0	0	0	0	0	0	0	0	0	12.95278	0	3.77149
ENSMUST00000218688.1	0	0	0	0	0	0	0	0	0	4.64701	0	0	0	0	0	0	0	0	0	0	0	5.84556	1.662734	0.690468	0	0	0	0	0	0	0	0	0	9.92315	0.395101	0	0	0	0	0	0	0	0	0	0	0.106244	0	0	0	0	0	0	0	0	0	0	0	4.78749	3.012349	0.740801	0	0	0	0	0	0	0	0	0	1.5132	0.136812	0	0	0	0	0	0	0	0	0	0	2.342552	5.34041	6.46888	0	0	0	0	0	0	0	0	0	4.73268	1.07802	0.632758
ENSMUST00000219179.1	0	0	0	0	0	0	0	0	0	0	0.451683	0	0	0	0	0	0	0	0	0	0	0	0.637015	0	0	0	0	0	0	0	0	0	0	0	1	0	0	0	0	0	0	0	0	0	0	0	0.335137	0	0	0	0	0	0	0	0	0	0	0	0	0	0	0	0	0	0	0	0	0	0	0	0	1	0	0	0	0	0	0	0	0	0	0	5.35347	1	0	0	0	0	0	0	0	0	0	0	0	0
ENSMUST00000219354.1	0	0	0	0	0	0	0	0	0	0	2	0	0	0	0	0	0	0	0	0	0	0	0	1	0	0	0	0	0	0	0	0	0	0	0	0	0	0	0	0	0	0	0	0	0	0	0	0	0	0	0	0	0	0	0	0	0	0	0	0	0	0	0	0	0	0	0	0	0	0	0	0	0	0	0	0	0	0	0	0	0	0	0	0	0	0	0	0	0	0	0	0	0	0	0	0
ENSMUST00000169041.8	0	0	0	0	0	0	0	0	0	0	0	0	0	0	0	0	0	0	0	0	0	0	0	0	0	0	0	0	0	0	0	0	0	0	0	0	0	0	0	0	0	0	0	0	0	0	0	0	0	0	0	0	0	0	0	0	0	0	0	0	0	0	0	0	0	0	0	0	0	0	0	0	0	0	0	0	0	0	0	0	0	0	0	0	0	0	0	0	0	0	0	0	0	0	0	0
ENSMUST00000219305.1	0	0	0	0	0	0	0	0	0	0	0	1	0	0	0	0	0	0	0	0	0	0	3	0	0	0	0	0	0	0	0	0	0	0	0	0	0	0	0	0	0	0	0	0	0	0	0	0	0	0	0	0	0	0	0	0	0	0	0	0	0	0	0	0	0	0	0	0	0	0	0	0	0	0	0	0	0	0	0	0	0	0	0	0	0	0	0	0	0	0	0	0	0	0	0	0
ENSMUST00000046833.4	0	0	0	0	0	0	0	0	0	0	0	0	0	0	0	0	0	0	0	0	0	0	0	1	0	0	0	0	0	0	0	0	0	0	0	0	0	0	0	0	0	0	0	0	0	0	0	0	0	0	0	0	0	0	0	0	0	0	0	0	0	0	0	0	0	0	0	0	0	0	0	0	0	0	0	0	0	0	0	0	0	0	6	1	0	0	0	0	0	0	0	0	0	1	0	223
ENSMUST00000218687.1	0	0	0	0	0	0	0	0	0	0	0	0	0	0	0	0	0	0	0	0	0	0	0	0	0	0	0	0	0	0	0	0	0	1	0	0	0	0	0	0	0	0	0	0	0	0	0	0	0	0	0	0	0	0	0	0	0	0	0	0	0	0	0	0	0	0	0	0	0	0	0	0	0	0	0	0	0	0	0	0	0	0	0	1	0	0	0	0	0	0	0	0	0	0	0	0
ENSMUST00000219734.1	0	0	0	0	0	0	0	0	0	0	0	0	0	0	0	0	0	0	0	0	0	0	0	0	0	0	0	0	0	0	0	0	0	0	0	0	0	0	0	0	0	0	0	0	0	0	0	0	0	0	0	0	0	0	0	0	0	0	0	0	0	0	0	0	0	0	0	0	0	0	0	0	0	0	0	0	0	0	0	0	0	0	0	0	0	0	0	0	0	0	0	0	0	0	0	0
ENSMUST00000218531.1	0	0	0	0	0	0	0	0	0	0	0	0	0	0	0	0	0	0	0	0	0	0	0	0	0	0	0	0	0	0	0	0	0	0	0	0	0	0	0	0	0	0	0	0	0	0	0	0	0	0	0	0	0	0	0	0	0	0	0	0	0	0	0	0	0	0	0	0	0	0	0	0	0	0	0	0	0	0	0	0	0	0	0	0	0	0	0	0	0	0	0	0	0	0	0	0
ENSMUST00000137862.7	0	0	0	0	0	0	0	0	0	0	0	1.160195	0	0	0	0	0	0	0	0	0	0	0	0	0	0	0	0	0	0	0	0	0	0	0	0	0	0	0	0	0	0	0	0	0	0	0	0	0	0	0	0	0	0	0	0	0	0	0	0	0	0	0	0	0	0	0	0	0	0	0	0	0	0	0	0	0	0	0	0	0	0	0	0	0	0	0	0	0	0	0	0	0	0	0	0
ENSMUST00000123720.7	0	0	0	0	0	0	0	0	0	0	2	0	0	0	0	0	0	0	0	0	0	0	0	0	0	0	0	0	0	0	0	0	0	0	0	0	0	0	0	0	0	0	0	0	0	0	0	0	0	0	0	0	0	0	0	0	0	0	0	0	0	0	0	0	0	0	0	0	0	0	0	0	0	0	0	0	0	0	0	0	0	1	0	1	0	0	0	0	0	0	0	0	0	0	0	0
ENSMUST00000068275.11	0	0	0	0	0	0	0	0	0	0	0	0	0	0	0	0	0	0	0	0	0	0	3	2	0	0	0	0	0	0	0	0	0	2	0	0	0	0	0	0	0	0	0	0	0	0	0	1	0	0	0	0	0	0	0	0	0	0	3	1	0	0	0	0	0	0	0	0	0	0	2	4	0	0	0	0	0	0	0	0	0	0	0	1	0	0	0	0	0	0	0	0	0	0	3	0
ENSMUST00000113494.8	0	0	0	0	0	0	0	0	0	0	0	0	0	0	0	0	0	0	0	0	0	1	0	0	0	0	0	0	0	0	0	0	0	2	0	0	0	0	0	0	0	0	0	0	0	0	0	0	0	0	0	0	0	0	0	0	0	0	0	0	0	0	0	0	0	0	0	0	0	0	0	0	0	0	0	0	0	0	0	0	0	0	0	0	0	0	0	0	0	0	0	0	0	0	0	0
ENSMUST00000123285.1	0	0	0	0	0	0	0	0	0	15.88564	2.07161	1.91321	0	0	0	0	0	0	0	0	0	23.92917	4.12336	1.00579	0	0	0	0	0	0	0	0	0	47.6935	2.07938	15.71866	0	0	0	0	0	0	0	0	0	14.62975	4.39786	5.16539	0	0	0	0	0	0	0	0	0	10.44959	7.22986	1.0112	0	0	0	0	0	0	0	0	0	17.67736	11.18283	3.09941	0	0	0	0	0	0	0	0	0	18.91948	10.35265	3.03305	0	0	0	0	0	0	0	0	0	14.98938	9.19798	0
ENSMUST00000036606.13	0	0	0	0	0	0	0	0	0	6.00426	3.09227	0	0	0	0	0	0	0	0	0	0	4.15071	1.00073	1	0	0	0	0	0	0	0	0	0	13.42165	6.01019	2.17648	0	0	0	0	0	0	0	0	0	6.42254	3	16.02826	0	0	0	0	0	0	0	0	0	8.04027	3.00104	4.02244	0	0	0	0	0	0	0	0	0	3.0029	3.13796	0	0	0	0	0	0	0	0	0	0	11.27672	6.00764	0	0	0	0	0	0	0	0	0	0	11.01038	15.01565	11
ENSMUST00000149999.7	0	0	0	0	0	0	0	0	0	0	0	0	0	0	0	0	0	0	0	0	0	0	0	0	0	0	0	0	0	0	0	0	0	0.395986	0	0	0	0	0	0	0	0	0	0	0	0	0	0	0	0	0	0	0	0	0	0	0	0	0	0	0	0	0	0	0	0	0	0	0	1	0	0	0	0	0	0	0	0	0	0	0	0	0	0	0	0	0	0	0	0	0	0	0	0	0	0
ENSMUST00000145820.1	0	0	0	0	0	0	0	0	0	0	0	0	0	0	0	0	0	0	0	0	0	0.870954	0	0	0	0	0	0	0	0	0	0	0	0	0	0	0	0	0	0	0	0	0	0	0	0.73348	0	1	0	0	0	0	0	0	0	0	0	0	0	0	0	0	0	0	0	0	0	0	0	0	0	0	0	0	0	0	0	0	0	0	0	0	0	0	0	0	0	0	0	0	0	0	0	0	0	0
ENSMUST00000127361.1	0	0	0	0	0	0	0	0	0	0	0	1	0	0	0	0	0	0	0	0	0	1	0	0	0	0	0	0	0	0	0	0	0	0	0	1	0	0	0	0	0	0	0	0	0	0	0	3	0	0	0	0	0	0	0	0	0	0	0	0	0	0	0	0	0	0	0	0	0	1	0.862036	0	0	0	0	0	0	0	0	0	0	0	0	0	0	0	0	0	0	0	0	0	0	0	0	0
ENSMUST00000062821.12	0	0	0	0	0	0	0	0	0	5.05866624165	1.3127e-05	0	0	0	0	0	0	0	0	0	0	15.89044	0	0	0	0	0	0	0	0	0	0	0	60.2041	0	17.000041746	0	0	0	0	0	0	0	0	0	1.025974e-05	0	0	0	0	0	0	0	0	0	0	0	3.639619e-05	2.01277e-05	0	0	0	0	0	0	0	0	0	0	9.49506e-05	0	0	0	0	0	0	0	0	0	0	0	24.638	0	0	0	0	0	0	0	0	0	0	0	0	0	0
ENSMUST00000132328.7	0	0	0	0	0	0	0	0	0	6.49051	0	3	0	0	0	0	0	0	0	0	0	2.93074	1	0	0	0	0	0	0	0	0	0	0	4.51438	3	3.08148	0	0	0	0	0	0	0	0	0	0.248889	0	0	0	0	0	0	0	0	0	0	0	3.951110172146	0.965468	0	0	0	0	0	0	0	0	0	0	4.91407	5	0	0	0	0	0	0	0	0	0	0	0	0	0	0	0	0	0	0	0	0	0	0	11.43316	0	0
ENSMUST00000156492.1	0	0	0	0	0	0	0	0	0	0	2	0	0	0	0	0	0	0	0	0	0	7.67677	0	0	0	0	0	0	0	0	0	0	0	2.04013	0	0	0	0	0	0	0	0	0	0	0	0	1	0	0	0	0	0	0	0	0	0	0	0.9196757	0	1	0	0	0	0	0	0	0	0	0	0	0	0	0	0	0	0	0	0	0	0	0	2.92427	1	0	0	0	0	0	0	0	0	0	0	6	1	0
ENSMUST00000153308.1	0	0	0	0	0	0	0	0	0	0	1	0	0	0	0	0	0	0	0	0	0	0	0	0	0	0	0	0	0	0	0	0	0	0	0	0	0	0	0	0	0	0	0	0	0	0	0	0	0	0	0	0	0	0	0	0	0	0	0	0	0	0	0	0	0	0	0	0	0	0	0	0	0	0	0	0	0	0	0	0	0	0	0	0	0	0	0	0	0	0	0	0	0	0	0	0
ENSMUST00000151906.7	0	0	0	0	0	0	0	0	0	4.28342	1.976798	5	0	0	0	0	0	0	0	0	0	1.70575	0	0	0	0	0	0	0	0	0	0	0	5.24136	0	0	0	0	0	0	0	0	0	0	0	0	0	0	0	0	0	0	0	0	0	0	0	0	3.28342	0	0	0	0	0	0	0	0	0	0	1.721580534449	0	0	0	0	0	0	0	0	0	0	0	10.70885	5	0	0	0	0	0	0	0	0	0	0	7.56684	3	1
ENSMUST00000132196.1	0	0	0	0	0	0	0	0	0	0	0	0	0	0	0	0	0	0	0	0	0	0.57767	0	0	0	0	0	0	0	0	0	0	0	0	0	0	0	0	0	0	0	0	0	0	0	0	3	0	0	0	0	0	0	0	0	0	0	0.0767951	0	0	0	0	0	0	0	0	0	0	0	0	0	0	0	0	0	0	0	0	0	0	0	0	0	0	0	0	0	0	0	0	0	0	0	0	0	0
ENSMUST00000138551.1	0	0	0	0	0	0	0	0	0	0	0	0	0	0	0	0	0	0	0	0	0	2.21858	0	0	0	0	0	0	0	0	0	0	0	0	1	0	0	0	0	0	0	0	0	0	0	0	0	0	0	0	0	0	0	0	0	0	0	0	0	0	0	0	0	0	0	0	0	0	0	0	4	0	0	0	0	0	0	0	0	0	0	1.72884	0	0	0	0	0	0	0	0	0	0	0	0	2	0
ENSMUST00000163299.7	0	0	0	0	0	0	0	0	0	5.1674	2.02319	0	0	0	0	0	0	0	0	0	0	0	0	0	0	0	0	0	0	0	0	0	0	5.99094e-08	0	12.9185	0	0	0	0	0	0	0	0	0	10.7511	0	0	0	0	0	0	0	0	0	0	0	23.05242	7.75109	0	0	0	0	0	0	0	0	0	0	42.3643	0	0	0	0	0	0	0	0	0	0	0	0	0	0	0	0	0	0	0	0	0	0	0	0	0	0
ENSMUST00000022826.6	0	0	0	0	0	0	0	0	0	0	0	0	0	0	0	0	0	0	0	0	0	0	0	0	0	0	0	0	0	0	0	0	0	0	0	0	0	0	0	0	0	0	0	0	0	0	0	0	0	0	0	0	0	0	0	0	0	0	0	0	0	0	0	0	0	0	0	0	0	0	0	0	0	0	0	0	0	0	0	0	0	0	0	0	0	0	0	0	0	0	0	0	0	0	0	0
ENSMUST00000049207.8	0	0	0	0	0	0	0	0	0	19.21420089084	24.62749	0	0	0	0	0	0	0	0	0	0	63.6044	0.450873	0	0	0	0	0	0	0	0	0	0	78.8816483793	16.219	112.1629	0	0	0	0	0	0	0	0	0	6.73079	31.5762	0	0	0	0	0	0	0	0	0	0	23.123	0.554462	0	0	0	0	0	0	0	0	0	0	76.1569	24	9	0	0	0	0	0	0	0	0	0	52.4809	41.7242	10.605783	0	0	0	0	0	0	0	0	0	53.05479969	4.73861	9.5063357081
ENSMUST00000100196.8	0	0	0	0	0	0	0	0	0	205.1452	0	32.9293	0	0	0	0	0	0	0	0	0	109.9535	23.28155	43.9915	0	0	0	0	0	0	0	0	0	305.54	0	18.3256	0	0	0	0	0	0	0	0	0	122.0294	0	2.26301	0	0	0	0	0	0	0	0	0	135.7974	86.6222	33.2372	0	0	0	0	0	0	0	0	0	91.6277	27.5864	8.89805	0	0	0	0	0	0	0	0	0	58.5937	0	71.5613	0	0	0	0	0	0	0	0	0	158.708	57.5583	147.6477
ENSMUST00000142902.1	0	0	0	0	0	0	0	0	0	9.30079	5.53419	7.62458	0	0	0	0	0	0	0	0	0	2.37709	2.08492	0	0	0	0	0	0	0	0	0	0	30.3833	0	2.76546	0	0	0	0	0	0	0	0	0	6.49023	9.62912	0	0	0	0	0	0	0	0	0	0	12.12868	0	5.36989	0	0	0	0	0	0	0	0	0	14.46239	0.740339	6.61966	0	0	0	0	0	0	0	0	0	2.59625	0	0	0	0	0	0	0	0	0	0	0	4.48475	4.81146	3.10691
ENSMUST00000147530.1	0	0	0	0	0	0	0	0	0	1.48131	6.3803	0	0	0	0	0	0	0	0	0	0	7.70105	6.877424	9.50945	0	0	0	0	0	0	0	0	0	6.2936197	1.29903	7.36203	0	0	0	0	0	0	0	0	0	2.65856	5.7947	0	0	0	0	0	0	0	0	0	0	0.782997	5.18584	2.62602	0	0	0	0	0	0	0	0	0	15.12019	0	1.52798	0	0	0	0	0	0	0	0	0	3.36689	0	10.1415	0	0	0	0	0	0	0	0	0	19.00971	1.62465	2.9868028
ENSMUST00000153730.7	0	0	0	0	0	0	0	0	0	1.60978	0	0	0	0	0	0	0	0	0	0	0	3.12673	6.85995	0	0	0	0	0	0	0	0	0	0	10.93974	0	0	0	0	0	0	0	0	0	0	0	5.98952	0	0	0	0	0	0	0	0	0	0	0	4.72621	0	0	0	0	0	0	0	0	0	0	0	9.70593	0	0	0	0	0	0	0	0	0	0	0	15.01597	5.01289	0	0	0	0	0	0	0	0	0	0	4.63796	5.67075	0
ENSMUST00000029783.15	0	0	0	0	0	0	0	0	0	168.6291	24.5588	14.95746	0	0	0	0	0	0	0	0	0	111.5105	0	22.89442	0	0	0	0	0	0	0	0	0	283.751	8.10717	0	0	0	0	0	0	0	0	0	0	114.123	8.10717	25.7321	0	0	0	0	0	0	0	0	0	110.2575	12.97148	15.9158	0	0	0	0	0	0	0	0	0	181.6004	15.75166	0	0	0	0	0	0	0	0	0	0	191.3289	6.81065	0	0	0	0	0	0	0	0	0	0	206.1927	11.35004	3.73889
ENSMUST00000107283.7	0	0	0	0	0	0	0	0	0	0	0	0	0	0	0	0	0	0	0	0	0	0	1.85948	0.635399	0	0	0	0	0	0	0	0	0	0	0	1.59344	0	0	0	0	0	0	0	0	0	0	2.28649	3.88235	0	0	0	0	0	0	0	0	0	0	0	0	0	0	0	0	0	0	0	0	0	0	0	0	0	0	0	0	0	0	0	0	0	0	0	1.26427	0	0	0	0	0	0	0	0	0	0	0	7.1372
ENSMUST00000196675.4	0	0	0	0	0	0	0	0	0	8.16455e-06	0	5.83742	0	0	0	0	0	0	0	0	0	4.52515	1.75976	0.130605	0	0	0	0	0	0	0	0	0	6.37662	0	8.99908	0	0	0	0	0	0	0	0	0	10.29718	0	0.908671	0	0	0	0	0	0	0	0	0	0	3.51914	0.0662022	0	0	0	0	0	0	0	0	0	0	2.59834	1.73657	0	0	0	0	0	0	0	0	0	1.2731e-05	5.58137	0	0	0	0	0	0	0	0	0	0	0	0.97087498	0
ENSMUST00000199462.4	0	0	0	0	0	0	0	0	0	52.1241	0	0	0	0	0	0	0	0	0	0	0	4.44003010615	8.59877	0	0	0	0	0	0	0	0	0	0	28.7077	1.34826	18.71199	0	0	0	0	0	0	0	0	0	31.1213	6.7899	5.66406	0	0	0	0	0	0	0	0	0	22.7996	33.97038	0.0749655	0	0	0	0	0	0	0	0	0	39.1742	3.40703	0	0	0	0	0	0	0	0	0	0	37.3292	16.72885	42.8126	0	0	0	0	0	0	0	0	0	36	25.53452	114.4745
ENSMUST00000196251.1	0	0	0	0	0	0	0	0	0	4.94276	1.22285	0	0	0	0	0	0	0	0	0	0	7.49601	0	0.000238075	0	0	0	0	0	0	0	0	0	6.66158	5.34735	1.67983	0	0	0	0	0	0	0	0	0	1.881	4.06642	3.0125	0	0	0	0	0	0	0	0	0	3.130107	0	0	0	0	0	0	0	0	0	0	0	2.68221	0	1	0	0	0	0	0	0	0	0	0	13.3125	3.83756	0.923077	0	0	0	0	0	0	0	0	0	5.3856400620151	0.953725	4.59817
ENSMUST00000200642.4	0	0	0	0	0	0	0	0	0	18.853972	6.21829	3.03535	0	0	0	0	0	0	0	0	0	49.0523	19.9668	0	0	0	0	0	0	0	0	0	0	68.3864	0	11.11315	0	0	0	0	0	0	0	0	0	31.52704	2.69584	12.67497	0	0	0	0	0	0	0	0	0	21.93483	0	5.94305	0	0	0	0	0	0	0	0	0	54.3005	3.24293	2.26343	0	0	0	0	0	0	0	0	0	11.06257	11.0416	0	0	0	0	0	0	0	0	0	0	18.98888	1.29726e-08	18.05123
ENSMUST00000198426.1	0	0	0	0	0	0	0	0	0	0	0	0.169772	0	0	0	0	0	0	0	0	0	3.8758	0.815233	1.339386	0	0	0	0	0	0	0	0	0	0	2.19722	2.90254	0	0	0	0	0	0	0	0	0	0	1.05417	1.12535	0	0	0	0	0	0	0	0	0	1.23621	3.53904	0	0	0	0	0	0	0	0	0	0	1.200567	0	0	0	0	0	0	0	0	0	0	0	1.96652	0	0	0	0	0	0	0	0	0	0	0	5.138719	1.19083	0
ENSMUST00000198902.1	0	0	0	0	0	0	0	0	0	2.44998	0	0	0	0	0	0	0	0	0	0	0	1.10029	0	0	0	0	0	0	0	0	0	0	0	2.1166	0	0	0	0	0	0	0	0	0	0	0	1.05044	0	0	0	0	0	0	0	0	0	0	0	1.12989	0	0	0	0	0	0	0	0	0	0	0	1.04188	0	0	0	0	0	0	0	0	0	0	0	3	0	0	0	0	0	0	0	0	0	0	0	3.29359	0	0
ENSMUST00000169449.7	0	0	0	0	0	0	0	0	0	1.222389	0.481396	2.025601	0	0	0	0	0	0	0	0	0	1.026038	1.655471	0.676651	0	0	0	0	0	0	0	0	0	1.881396	1.03499	1.448694	0	0	0	0	0	0	0	0	0	1.879225	0.785796	0.46099	0	0	0	0	0	0	0	0	0	0.812681	0.686085	0.281854	0	0	0	0	0	0	0	0	0	1.662326	1.0952238	1.798694	0	0	0	0	0	0	0	0	0	1.242024	3.31759	0.847576	0	0	0	0	0	0	0	0	0	1.818986	0.42972	0.112379
ENSMUST00000029499.14	0	0	0	0	0	0	0	0	0	12.03293	3.53626	14.62939	0	0	0	0	0	0	0	0	0	10.22256	11.69641	5.10854	0	0	0	0	0	0	0	0	0	18.36885	7.00336	13.10528	0	0	0	0	0	0	0	0	0	18.61057	6.04183	3.135603	0	0	0	0	0	0	0	0	0	8.04337	5.54224	1.754798	0	0	0	0	0	0	0	0	0	14.81987	8.598908	12.87707	0	0	0	0	0	0	0	0	0	12.14275	27.545	9.36677	0	0	0	0	0	0	0	0	0	18.67252	3.67798	0.927386
ENSMUST00000168211.1	0	0	0	0	0	0	0	0	0	0	1	0	0	0	0	0	0	0	0	0	0	0	0	0	0	0	0	0	0	0	0	0	0	0	0	0	0	0	0	0	0	0	0	0	0	0	0	0	0	0	0	0	0	0	0	0	0	0	0	0	0	0	0	0	0	0	0	0	0	0	1.89581	0	0	0	0	0	0	0	0	0	0	0	0	0	0	0	0	0	0	0	0	0	0	0	0	1
ENSMUST00000171029.1	0	0	0	0	0	0	0	0	0	0	0	0	0	0	0	0	0	0	0	0	0	0	0	0	0	0	0	0	0	0	0	0	0	0	0	0	0	0	0	0	0	0	0	0	0	0	0	0	0	0	0	0	0	0	0	0	0	0	0	0	0	0	0	0	0	0	0	0	0	0	0	0	0	0	0	0	0	0	0	0	0	0	1.02904	0	0	0	0	0	0	0	0	0	0	0	0	0
ENSMUST00000170429.7	0	0	0	0	0	0	0	0	0	1	3	2	0	0	0	0	0	0	0	0	0	1	0	0	0	0	0	0	0	0	0	0	0	2	2	0	0	0	0	0	0	0	0	0	0	3	4	0	0	0	0	0	0	0	0	0	0	0	7	1	0	0	0	0	0	0	0	0	0	0	0	2	0	0	0	0	0	0	0	0	0	1.13032	4	0	0	0	0	0	0	0	0	0	0	0	0	0
ENSMUST00000167975.1	0	0	0	0	0	0	0	0	0	0	0	2.26249	0	0	0	0	0	0	0	0	0	0	0	0	0	0	0	0	0	0	0	0	0	0	0	0	0	0	0	0	0	0	0	0	0	0	0	0	0	0	0	0	0	0	0	0	0	0	3	0	0	0	0	0	0	0	0	0	0	0	0	0	0	0	0	0	0	0	0	0	0	0	0	0	0	0	0	0	0	0	0	0	0	0	0	0
ENSMUST00000167898.1	0	0	0	0	0	0	0	0	0	0	0	6.73751	0	0	0	0	0	0	0	0	0	1	0	0	0	0	0	0	0	0	0	0	0	1	0	0	0	0	0	0	0	0	0	0	0	0	0	0	0	0	0	0	0	0	0	0	0	3	3	1	0	0	0	0	0	0	0	0	0	1	0	1	0	0	0	0	0	0	0	0	0	0	0	0	0	0	0	0	0	0	0	0	0	2	0	0
ENSMUST00000169413.1	0	0	0	0	0	0	0	0	0	0	0	0	0	0	0	0	0	0	0	0	0	0	0	0	0	0	0	0	0	0	0	0	0	0	0	0	0	0	0	0	0	0	0	0	0	0	0	0	0	0	0	0	0	0	0	0	0	1.8213	0	0	0	0	0	0	0	0	0	0	0	0	0	0	0	0	0	0	0	0	0	0	0	0	0	0	0	0	0	0	0	0	0	0	0	0	0	0
ENSMUST00000166892.1	0	0	0	0	0	0	0	0	0	0	0	0	0	0	0	0	0	0	0	0	0	0	0	0	0	0	0	0	0	0	0	0	0	0	0	0	0	0	0	0	0	0	0	0	0	0	0	0	0	0	0	0	0	0	0	0	0	0	0	0	0	0	0	0	0	0	0	0	0	0	0	0	0	0	0	0	0	0	0	0	0	0.553513	0	0	0	0	0	0	0	0	0	0	0	0	0	0
ENSMUST00000166736.1	0	0	0	0	0	0	0	0	0	0	0	0	0	0	0	0	0	0	0	0	0	0	0	0	0	0	0	0	0	0	0	0	0	0	0	0	0	0	0	0	0	0	0	0	0	0	0	0	0	0	0	0	0	0	0	0	0	0	0	0	0	0	0	0	0	0	0	0	0	0	0	0	0	0	0	0	0	0	0	0	0	0	0	0	0	0	0	0	0	0	0	0	0	0	0	0
ENSMUST00000087234.2	0	0	0	0	0	0	0	0	0	0	0	3	0	0	0	0	0	0	0	0	0	0	0	0	0	0	0	0	0	0	0	0	0	0	0	3	0	0	0	0	0	0	0	0	0	0	0	0	0	0	0	0	0	0	0	0	0	0	0	1	0	0	0	0	0	0	0	0	0	0	0	3	0	0	0	0	0	0	0	0	0	0	2	0	0	0	0	0	0	0	0	0	0	0	0	0
ENSMUST00000146494.1	0	0	0	0	0	0	0	0	0	0	0	0	0	0	0	0	0	0	0	0	0	0	0	0	0	0	0	0	0	0	0	0	0	1.53519	1	0	0	0	0	0	0	0	0	0	0	0	0	0	0	0	0	0	0	0	0	0	0	0	0	0	0	0	0	0	0	0	0	0	0	0	0	0	0	0	0	0	0	0	0	0	0	0	0	0	0	0	0	0	0	0	0	0	0	2	0	0
ENSMUST00000117236.7	0	0	0	0	0	0	0	0	0	253.66	20.5234	0.000694582594	0	0	0	0	0	0	0	0	0	215.433	9.13394	0	0	0	0	0	0	0	0	0	0	532.175	9.57679e-05	1.835082	0	0	0	0	0	0	0	0	0	94.4091000353323	35.4465	0	0	0	0	0	0	0	0	0	0	202.7978	39.4959	32.2868	0	0	0	0	0	0	0	0	0	263.842	28.692763	44.0191	0	0	0	0	0	0	0	0	0	257.319	8.02948284818	69.0361	0	0	0	0	0	0	0	0	0	288.84	92.3655	62.9657
ENSMUST00000147981.1	0	0	0	0	0	0	0	0	0	0	2.397836	0	0	0	0	0	0	0	0	0	0	0	1.11937	0	0	0	0	0	0	0	0	0	0	0	0	0	0	0	0	0	0	0	0	0	0	0	0	1.31897	0	0	0	0	0	0	0	0	0	2.46918	1.823716	0.139335	0	0	0	0	0	0	0	0	0	0	0	0.533068	0	0	0	0	0	0	0	0	0	0	4.37616	0	0	0	0	0	0	0	0	0	0	0	0	0.131032
ENSMUST00000151245.1	0	0	0	0	0	0	0	0	0	0	2.40323	0	0	0	0	0	0	0	0	0	0	0.979518	0	0	0	0	0	0	0	0	0	0	0	1.34128	0	0	0	0	0	0	0	0	0	0	0	0	0	0	0	0	0	0	0	0	0	0	0	1.80172e-06	0	0	0	0	0	0	0	0	0	0	0	0	1.93647	5.73289	0	0	0	0	0	0	0	0	0	0	0	1.26627	0	0	0	0	0	0	0	0	0	0	1	0
ENSMUST00000133256.7	0	0	0	0	0	0	0	0	0	0	0	0	0	0	0	0	0	0	0	0	0	3.88592	0	0	0	0	0	0	0	0	0	0	0	0	0	0	0	0	0	0	0	0	0	0	0	0.96075	0	0	0	0	0	0	0	0	0	0	0	0	3.45122	0	0	0	0	0	0	0	0	0	0	4.02262	0	0	0	0	0	0	0	0	0	0	0	2.67768	0	0	0	0	0	0	0	0	0	0	0	0	0	0
ENSMUST00000150019.7	0	0	0	0	0	0	0	0	0	89.135453016	0	80.5138	0	0	0	0	0	0	0	0	0	7.45404	14.0849000246988	0	0	0	0	0	0	0	0	0	0	192.9265	0.17503	140.8205	0	0	0	0	0	0	0	0	0	123.7932	0	0	0	0	0	0	0	0	0	0	0	1.73493e-07	37.8389	0	0	0	0	0	0	0	0	0	0	0.11369	39.9807	0	0	0	0	0	0	0	0	0	0	0	39.165	41.321	0	0	0	0	0	0	0	0	0	116.1796507	0	1.61581e-08
ENSMUST00000129310.7	0	0	0	0	0	0	0	0	0	20.60032	5.57301	15.75633	0	0	0	0	0	0	0	0	0	18.01081	1.61268	0	0	0	0	0	0	0	0	0	0	43.793	2.4648	5.23087	0	0	0	0	0	0	0	0	0	21.27507	1.76341	5.57366	0	0	0	0	0	0	0	0	0	17.98718	9.89793	0	0	0	0	0	0	0	0	0	0	30.64476	4.43239	1.17842	0	0	0	0	0	0	0	0	0	28.69659	1.63959	16.02817	0	0	0	0	0	0	0	0	0	32.13015	4.80327	2.33664
ENSMUST00000127991.1	0	0	0	0	0	0	0	0	0	0	3.85619	0	0	0	0	0	0	0	0	0	0	0	0	0	0	0	0	0	0	0	0	0	0	0.342546	0	0	0	0	0	0	0	0	0	0	0	1.19027	0	0	0	0	0	0	0	0	0	0	0	1.33426	0	0	0	0	0	0	0	0	0	0	0	3.39076	0.934943	0	0	0	0	0	0	0	0	0	0	2.565779	0	0.618372364	0	0	0	0	0	0	0	0	0	0	0	0
ENSMUST00000121622.7	0	0	0	0	0	0	0	0	0	0	0	0	0	0	0	0	0	0	0	0	0	71.1485000553773	0	0.000116195	0	0	0	0	0	0	0	0	0	0	0	0	0	0	0	0	0	0	0	0	0	14.8249	0.434764	0	0	0	0	0	0	0	0	0	0	44.8253	0	0	0	0	0	0	0	0	0	0	0	0	0	8.87626e-07	0	0	0	0	0	0	0	0	0	6.09288e-05	0	1.98885e-05	0	0	0	0	0	0	0	0	0	0	0	0.566690714894
ENSMUST00000143431.1	0	0	0	0	0	0	0	0	0	0	0	0	0	0	0	0	0	0	0	0	0	2.02018	0	0	0	0	0	0	0	0	0	0	0	0	0	0	0	0	0	0	0	0	0	0	0	0.540825	0	0	0	0	0	0	0	0	0	0	0	0	0	0	0	0	0	0	0	0	0	0	0	0	0	0	0	0	0	0	0	0	0	0	0	1.80995	0	0	0	0	0	0	0	0	0	0	0	0	0	0
ENSMUST00000150481.7	0	0	0	0	0	0	0	0	0	0	0	0	0	0	0	0	0	0	0	0	0	0	0	3.37404	0	0	0	0	0	0	0	0	0	0	0	0	0	0	0	0	0	0	0	0	0	0	0	0	0	0	0	0	0	0	0	0	0	0	0	0	0	0	0	0	0	0	0	0	0	0	0.0247916	0.693364	0	0	0	0	0	0	0	0	0	0	0	0	0	0	0	0	0	0	0	0	0	0	0.282439	0
ENSMUST00000152681.7	0	0	0	0	0	0	0	0	0	82.048600868884	0	0.001294755	0	0	0	0	0	0	0	0	0	40.0597	0.000241536	0	0	0	0	0	0	0	0	0	0	7.82402e-05	3.97425e-06	0.000508524	0	0	0	0	0	0	0	0	0	0.000462117	0	0	0	0	0	0	0	0	0	0	0	5.22762	0.000538597	0	0	0	0	0	0	0	0	0	0	35.451600275782	0.001014077	0	0	0	0	0	0	0	0	0	0	2.51758e-06	0	0.00015522	0	0	0	0	0	0	0	0	0	0	0	0
ENSMUST00000072530.10	0	0	0	0	0	0	0	0	0	0.00107306	0	4.16536	0	0	0	0	0	0	0	0	0	41.007689	0.818548	37.2846	0	0	0	0	0	0	0	0	0	292.28	0	3.18553	0	0	0	0	0	0	0	0	0	4.3874998e-05	0	0	0	0	0	0	0	0	0	0	0	53.9462	1.27452308625	0	0	0	0	0	0	0	0	0	0	66.8711	2.490713	0	0	0	0	0	0	0	0	0	0	43.0613	0	102.72984	0	0	0	0	0	0	0	0	0	91.3875	0	0
ENSMUST00000128490.8	0	0	0	0	0	0	0	0	0	11.494	0	1.02552e-08	0	0	0	0	0	0	0	0	0	37.1349	0	4.44945e-08	0	0	0	0	0	0	0	0	0	159.5888	32.3601	0	0	0	0	0	0	0	0	0	0	92.7972	0	0	0	0	0	0	0	0	0	0	0	94.9058	0	0	0	0	0	0	0	0	0	0	0	74.3672	0	0	0	0	0	0	0	0	0	0	0	0.00740525	0	0	0	0	0	0	0	0	0	0	0	16.8288	0	0
ENSMUST00000153638.7	0	0	0	0	0	0	0	0	0	48.0117	10.68281	16.04893	0	0	0	0	0	0	0	0	0	20.87268	3.62229	4.34126	0	0	0	0	0	0	0	0	0	34.4698	0	21.1244	0	0	0	0	0	0	0	0	0	8.57906	7.06944	54.1074	0	0	0	0	0	0	0	0	0	25.8303	10.17895	0	0	0	0	0	0	0	0	0	0	33.6513	1.18612	0	0	0	0	0	0	0	0	0	0	27.1998	21.12643	0	0	0	0	0	0	0	0	0	0	35.48309	9.54887	0
ENSMUST00000117701.7	0	0	0	0	0	0	0	0	0	1.44942e-07	18.2128	0	0	0	0	0	0	0	0	0	0	0	5.569377928	0	0	0	0	0	0	0	0	0	0	23.4299	0	0	0	0	0	0	0	0	0	0	0	1.908745244	20.67552	0	0	0	0	0	0	0	0	0	0	0	0	0	0	0	0	0	0	0	0	0	0	0.0177536	0	0	0	0	0	0	0	0	0	0	0	13.1665	0	0	0	0	0	0	0	0	0	0	0	25.125800269581	0	0
ENSMUST00000143375.7	0	0	0	0	0	0	0	0	0	8.44553e-07	0	0	0	0	0	0	0	0	0	0	0	0	0	0	0	0	0	0	0	0	0	0	0	4.544610783898	0	0	0	0	0	0	0	0	0	0	0	1.46568049459	0	0	0	0	0	0	0	0	0	0	0	2.94308	1.08822e-08	0	0	0	0	0	0	0	0	0	0	0.213027	2.8277e-07	0.000136787	0	0	0	0	0	0	0	0	0	0.0207093	0	5.73733e-07	0	0	0	0	0	0	0	0	0	0.18922298	0	0
ENSMUST00000155029.1	0	0	0	0	0	0	0	0	0	3.10949	0.35725	0.611776	0	0	0	0	0	0	0	0	0	0	0	0	0	0	0	0	0	0	0	0	0	0	0	0	0	0	0	0	0	0	0	0	0	0	0.392351	0	0	0	0	0	0	0	0	0	0	0	0	0	0	0	0	0	0	0	0	0	0	0	0.326359	0	0	0	0	0	0	0	0	0	0	0	0	0	0	0	0	0	0	0	0	0	0	0	0	0
ENSMUST00000145983.1	0	0	0	0	0	0	0	0	0	4.11356	1.99351	0.973991	0	0	0	0	0	0	0	0	0	2.92918	0.0386036	0	0	0	0	0	0	0	0	0	0	35.9416	0	5.093969	0	0	0	0	0	0	0	0	0	5.27785	0.6945834	0	0	0	0	0	0	0	0	0	0	5.733346	0.0382813	0.728682	0	0	0	0	0	0	0	0	0	36.4669	2.99374	2.08875022	0	0	0	0	0	0	0	0	0	0	0.663344	0	0	0	0	0	0	0	0	0	0	11.7794000195279	0	0
ENSMUST00000103171.9	0	0	0	0	0	0	0	0	0	0	0	0.00385597	0	0	0	0	0	0	0	0	0	0	0	0.00736781	0	0	0	0	0	0	0	0	0	0.00351179	0	0.00438472	0	0	0	0	0	0	0	0	0	0	0	0	0	0	0	0	0	0	0	0	0	0	0.0159741	0	0	0	0	0	0	0	0	0	0	0	0	0	0	0	0	0	0	0	0	0	0	0.00241539	0	0	0	0	0	0	0	0	0	0	0	0.00223846	0	0
ENSMUST00000037423.3	0	0	0	0	0	0	0	0	0	0	0	0.996144	0	0	0	0	0	0	0	0	0	0	0	0.992632	0	0	0	0	0	0	0	0	0	0.996488	0	0.995615	0	0	0	0	0	0	0	0	0	0	0	0	0	0	0	0	0	0	0	0	0	0	3.98403	0	0	0	0	0	0	0	0	0	0	0	0	0	0	0	0	0	0	0	0	0	0	0.997585	0	0	0	0	0	0	0	0	0	0	0	0.997762	0	0
ENSMUST00000138582.1	0	0	0	0	0	0	0	0	0	0	0	0	0	0	0	0	0	0	0	0	0	0	0	0	0	0	0	0	0	0	0	0	0	0	0	0	0	0	0	0	0	0	0	0	0	0	0	0	0	0	0	0	0	0	0	0	0	0	0	0	0	0	0	0	0	0	0	0	0	0	0	0	0	0	0	0	0	0	0	0	0	0	0	0	0	0	0	0	0	0	0	0	0	0	0	2
ENSMUST00000199325.4	0	0	0	0	0	0	0	0	0	0	0	0	0	0	0	0	0	0	0	0	0	0	0	0	0	0	0	0	0	0	0	0	0	0	0	0.000971245	0	0	0	0	0	0	0	0	0	0	0.1875	0	0	0	0	0	0	0	0	0	0	0	0	1.02571	0	0	0	0	0	0	0	0	0	0	0	0	0	0	0	0	0	0	0	0	0	0	0	0	0	0	0	0	0	0	0	0	0	0	0	0
ENSMUST00000106222.8	0	0	0	0	0	0	0	0	0	9.63939e-06	23.3893	16.13848	0	0	0	0	0	0	0	0	0	0.000137711965	26.6299	11.8022	0	0	0	0	0	0	0	0	0	0	0	0	0	0	0	0	0	0	0	0	0	0	15.5492	35.3383	0	0	0	0	0	0	0	0	0	9.27761e-06	12.985	8.4811	0	0	0	0	0	0	0	0	0	2.17314	13.4856	14.5314	0	0	0	0	0	0	0	0	0	86.268884	11.379	43.4925	0	0	0	0	0	0	0	0	0	1.46333e-08	0	23.97
ENSMUST00000128609.7	0	0	0	0	0	0	0	0	0	0	0	0	0	0	0	0	0	0	0	0	0	1.20616	0	0	0	0	0	0	0	0	0	0	0	0	0	0	0	0	0	0	0	0	0	0	0	0	0	0	0	0	0	0	0	0	0	0	0	0	0	0	0	0	0	0	0	0	0	0	0	0	0	0	0	0	0	0	0	0	0	0	0	2.41294	1	0	0	0	0	0	0	0	0	0	0	3.57414	0	0
ENSMUST00000029935.13	0	0	0	0	0	0	0	0	0	27.8845	2.099035e-07	1.1665e-07	0	0	0	0	0	0	0	0	0	0	3.81171e-07	21.641500279654	0	0	0	0	0	0	0	0	0	89.9051	0	0	0	0	0	0	0	0	0	0	0	0	2.27289e-07	7.52835e-07	0	0	0	0	0	0	0	0	0	0	4.12854e-07	3.93542e-07	0	0	0	0	0	0	0	0	0	15.7903	6.39044e-07	1.75828e-07	0	0	0	0	0	0	0	0	0	3.69342e-08	4.52334e-08	1.5312100144779	0	0	0	0	0	0	0	0	0	16.219	0	2.55695e-07
ENSMUST00000142731.2	0	0	0	0	0	0	0	0	0	0	0	0	0	0	0	0	0	0	0	0	0	0	0.350179	0	0	0	0	0	0	0	0	0	0	0	0	0	0	0	0	0	0	0	0	0	0	0	3.1512	0	0	0	0	0	0	0	0	0	0	0	0	1.35528	0	0	0	0	0	0	0	0	0	0	4.73473	0.386994	0	0	0	0	0	0	0	0	0	0	0	0	0	0	0	0	0	0	0	0	0	0	0	0
ENSMUST00000106221.7	0	0	0	0	0	0	0	0	0	492.809	1.475866e-07	8.37077e-08	0	0	0	0	0	0	0	0	0	464.949	18.086400270316	2.00234e-07	0	0	0	0	0	0	0	0	0	1071.985	25.7843	71.4145	0	0	0	0	0	0	0	0	0	403.058	12.413200161251	5.3812e-07	0	0	0	0	0	0	0	0	0	374.584	41.887500297265	10.514100285405	0	0	0	0	0	0	0	0	0	406.002	31.477500463633	19.348400124295	0	0	0	0	0	0	0	0	0	248.7508	41.3533000313058	326.6858	0	0	0	0	0	0	0	0	0	534.292	43.9439	17.65560018032
ENSMUST00000142060.1	0	0	0	0	0	0	0	0	0	5.29596	0.00339334	1.19585	0	0	0	0	0	0	0	0	0	0.000581266	3.471039	0	0	0	0	0	0	0	0	0	0	9.47919	1.72651	0.804987	0	0	0	0	0	0	0	0	0	3.11125	1.48353	0.437471	0	0	0	0	0	0	0	0	0	4.66048	0.0144755	0	0	0	0	0	0	0	0	0	0	5.2433	7.316003	0.2744254	0	0	0	0	0	0	0	0	0	0	0.000312278	12.24825	0	0	0	0	0	0	0	0	0	5.377554587	9.24012	1.17539
ENSMUST00000019231.11	0	0	0	0	0	0	0	0	0	740.255	173.706	96.8376	0	0	0	0	0	0	0	0	0	494.6255	204.4941	112.7297	0	0	0	0	0	0	0	0	0	1648.583	51.3422	352.991	0	0	0	0	0	0	0	0	0	566.453	122.8676	121.4217	0	0	0	0	0	0	0	0	0	718.54	270.5566	127.3272	0	0	0	0	0	0	0	0	0	722.35	189.1349	118.7616	0	0	0	0	0	0	0	0	0	569.531	203.735	352	0	0	0	0	0	0	0	0	0	776.877	308.307	355.591
ENSMUST00000147900.7	0	0	0	0	0	0	0	0	0	0	1.0344	0	0	0	0	0	0	0	0	0	0	0	13.23315	0	0	0	0	0	0	0	0	0	0	0	0	0.00932266	0	0	0	0	0	0	0	0	0	0	2.04657	1.43465	0	0	0	0	0	0	0	0	0	0	0	5.93003e-08	0	0	0	0	0	0	0	0	0	0	2.64033e-06	10.45465	0	0	0	0	0	0	0	0	0	0	0	0	0	0	0	0	0	0	0	0	0	0	27.9855	0
ENSMUST00000147275.7	0	0	0	0	0	0	0	0	0	0	0	0	0	0	0	0	0	0	0	0	0	0	2.17182	0	0	0	0	0	0	0	0	0	0	0	0	0	0	0	0	0	0	0	0	0	0	0	0	0	0	0	0	0	0	0	0	0	0	0	0	0	0	0	0	0	0	0	0	0	0	0	0	0	0	0	0	0	0	0	0	0	0	0	0	0	0	0	0	0	0	0	0	0	0	0	0	6.19245
ENSMUST00000114171.9	0	0	0	0	0	0	0	0	0	56.96440105216	0	3.74549055	0	0	0	0	0	0	0	0	0	160.15900401733	0	39.5363	0	0	0	0	0	0	0	0	0	103.0454	4.44733e-08	0	0	0	0	0	0	0	0	0	0	31.4987000981369	7.711213e-05	1.04088e-06	0	0	0	0	0	0	0	0	0	3.25914e-06	0.0279104	3.56778e-05	0	0	0	0	0	0	0	0	0	35.630600329458	1.92338e-08	0	0	0	0	0	0	0	0	0	0	0.0327451	0	0	0	0	0	0	0	0	0	0	0	38.3121568	0	0
ENSMUST00000135914.7	0	0	0	0	0	0	0	0	0	27.6961	0	0	0	0	0	0	0	0	0	0	0	11.70939	4.04149	3.27682	0	0	0	0	0	0	0	0	0	86.6339	0	0	0	0	0	0	0	0	0	0	0	14.49844	8.55883	0	0	0	0	0	0	0	0	0	0	20.75292	13.41603	4.19801	0	0	0	0	0	0	0	0	0	41.7203	5.92418	1.98263	0	0	0	0	0	0	0	0	0	11.56931	3.26524	0	0	0	0	0	0	0	0	0	0	30.25	22.53159	16.25131
ENSMUST00000124797.7	0	0	0	0	0	0	0	0	0	0	1.13238e-06	1.41688	0	0	0	0	0	0	0	0	0	0	0	0	0	0	0	0	0	0	0	0	0	0	0.000227478	0	0	0	0	0	0	0	0	0	0	0	0	4.33871	0	0	0	0	0	0	0	0	0	0	0	0	0	0	0	0	0	0	0	0	0	0	8.11455	3.03661	0	0	0	0	0	0	0	0	0	0	0	0	0	0	0	0	0	0	0	0	0	0	0	13.2383
ENSMUST00000136056.1	0	0	0	0	0	0	0	0	0	0	5.87494	0	0	0	0	0	0	0	0	0	0	0	3.03556	0	0	0	0	0	0	0	0	0	0	0	0	0	0	0	0	0	0	0	0	0	0	0	1.91467e-07	0	0	0	0	0	0	0	0	0	0	0	0	0	0	0	0	0	0	0	0	0	0	0	0	0	0	0	0	0	0	0	0	0	0	2.02561	0	0	0	0	0	0	0	0	0	0	0	0	0.000367562	8.70986
ENSMUST00000144075.1	0	0	0	0	0	0	0	0	0	9.49258	4.30213	0	0	0	0	0	0	0	0	0	0	2.92247	2.02345	4.45721	0	0	0	0	0	0	0	0	0	5.53996	0.657551	0	0	0	0	0	0	0	0	0	0	0.674673	1.608203	0	0	0	0	0	0	0	0	0	0	0	0	0.474816	0	0	0	0	0	0	0	0	0	25.8434	3.82609	1.76444	0	0	0	0	0	0	0	0	0	1.28693	0	0	0	0	0	0	0	0	0	0	0	1.8631	6.17555	13.01714
ENSMUST00000144506.1	0	0	0	0	0	0	0	0	0	2.59193	3.08251	0	0	0	0	0	0	0	0	0	0	2.58385	0	0	0	0	0	0	0	0	0	0	0	9.10052	0	0	0	0	0	0	0	0	0	0	0	4.29336	0	0	0	0	0	0	0	0	0	0	0	2.70784	0	0	0	0	0	0	0	0	0	0	0	6.65662	0	0	0	0	0	0	0	0	0	0	0	5.79649	0	0	0	0	0	0	0	0	0	0	0	8.69803	0	0
ENSMUST00000154630.1	0	0	0	0	0	0	0	0	0	0	0	0	0	0	0	0	0	0	0	0	0	0	0	0	0	0	0	0	0	0	0	0	0	6.09718	0	0	0	0	0	0	0	0	0	0	0	1.58176	2.91871	1.80488	0	0	0	0	0	0	0	0	0	0	0	0	0	0	0	0	0	0	0	0	0	0.798839	0	0	0	0	0	0	0	0	0	0	0	3.75867	0	0	0	0	0	0	0	0	0	0	0	0	0	0
ENSMUST00000051414.1	0	0	0	0	0	0	0	0	0	0	0	0	0	0	0	0	0	0	0	0	0	0	0	0	0	0	0	0	0	0	0	0	0	0	0	0	0	0	0	0	0	0	0	0	0	0	0	0	0	0	0	0	0	0	0	0	0	0	0	0	0	0	0	0	0	0	0	0	0	0	0	0	0	0	0	0	0	0	0	0	0	0	0	0	0	0	0	0	0	0	0	0	0	0	0	0
ENSMUST00000178085.7	0	0	0	0	0	0	0	0	0	0	1	0	0	0	0	0	0	0	0	0	0	0	1	0	0	0	0	0	0	0	0	0	0	4	1	0	0	0	0	0	0	0	0	0	0	0	0	0	0	0	0	0	0	0	0	0	0	0	0	0	0	0	0	0	0	0	0	0	0	0	1	0	0	0	0	0	0	0	0	0	0	0	2	0	0	0	0	0	0	0	0	0	0	0	0	0
ENSMUST00000113138.7	0	0	0	0	0	0	0	0	0	0	0	0	0	0	0	0	0	0	0	0	0	0	0	0	0	0	0	0	0	0	0	0	0	0	0	0	0	0	0	0	0	0	0	0	0	0	0	0	0	0	0	0	0	0	0	0	0	0	0	0	0	0	0	0	0	0	0	0	0	0	0	0	0	0	0	0	0	0	0	0	0	0	0	0	0	0	0	0	0	0	0	0	0	0	0	0
ENSMUST00000113137.1	0	0	0	0	0	0	0	0	0	0	1	0	0	0	0	0	0	0	0	0	0	0	0	0	0	0	0	0	0	0	0	0	0	0	0	0	0	0	0	0	0	0	0	0	0	1.47126	0	0	0	0	0	0	0	0	0	0	0	0	4.64634	0	0	0	0	0	0	0	0	0	0	0	0	0	0	0	0	0	0	0	0	0	0	2.11193	1.96249	0	0	0	0	0	0	0	0	0	0	0	2.99658	0
ENSMUST00000200267.1	0	0	0	0	0	0	0	0	0	44.23298	0.654473	5.08511	0	0	0	0	0	0	0	0	0	43.68018	1.7033941113	0	0	0	0	0	0	0	0	0	0	39.8704	3.74235	4.51549	0	0	0	0	0	0	0	0	0	5.98222	1.271426563	3.42116	0	0	0	0	0	0	0	0	0	10.17774	1.453577	1.16589	0	0	0	0	0	0	0	0	0	44.71305	3.57418	3.44771	0	0	0	0	0	0	0	0	0	9.68675	3.45195	0	0	0	0	0	0	0	0	0	0	77.8501	3.057271	11.41246
ENSMUST00000119488.1	0	0	0	0	0	0	0	0	0	44.23298	0.654473	5.08511	0	0	0	0	0	0	0	0	0	43.68018	1.7033941113	0	0	0	0	0	0	0	0	0	0	39.8704	3.74235	4.51549	0	0	0	0	0	0	0	0	0	5.98222	1.271426563	3.42116	0	0	0	0	0	0	0	0	0	10.17774	1.453577	1.16589	0	0	0	0	0	0	0	0	0	44.71305	3.57418	3.44771	0	0	0	0	0	0	0	0	0	9.68675	3.45195	0	0	0	0	0	0	0	0	0	0	77.8501	3.057271	11.41246
ENSMUST00000118121.1	0	0	0	0	0	0	0	0	0	2.3016	3.06529	0	0	0	0	0	0	0	0	0	0	4.1093	4.60893	3.867718	0	0	0	0	0	0	0	0	0	11.86499	0	10.40911	0	0	0	0	0	0	0	0	0	5.40353	7.4172	0	0	0	0	0	0	0	0	0	0	3.84999	10.56088	1.97903	0	0	0	0	0	0	0	0	0	3.33558	0	12.83436	0	0	0	0	0	0	0	0	0	0	0	21.39265	0	0	0	0	0	0	0	0	0	4.12689	7.60852	6.55665
ENSMUST00000101434.4	0	0	0	0	0	0	0	0	0	9.67314	4.11705	0	0	0	0	0	0	0	0	0	0	10.64252	5.81785	5.33792	0	0	0	0	0	0	0	0	0	26.9468662	0	14.9551	0	0	0	0	0	0	0	0	0	47.3399	7.60443	0	0	0	0	0	0	0	0	0	0	47.9895	0	2.80026	0	0	0	0	0	0	0	0	0	17.16459	0	0	0	0	0	0	0	0	0	0	0	0	0	4.29044	0	0	0	0	0	0	0	0	0	39.700458	10.675	23.05206
ENSMUST00000196487.1	0	0	0	0	0	0	0	0	0	3.73939	1.76078	0	0	0	0	0	0	0	0	0	0	4.08871	2.5726	2.331898	0	0	0	0	0	0	0	0	0	10.7565949	0	6.19202	0	0	0	0	0	0	0	0	0	17.9729	3.353	0	0	0	0	0	0	0	0	0	0	18.80484	0	1.30118	0	0	0	0	0	0	0	0	0	6.88036	0	0	0	0	0	0	0	0	0	0	0	0	0	1.642554	0	0	0	0	0	0	0	0	0	14.7339455	4.6136	9.87163
ENSMUST00000198982.1	0	0	0	0	0	0	0	0	0	35.1957	2	0	0	0	0	0	0	0	0	0	0	22.9437	0	10.76772	0	0	0	0	0	0	0	0	0	23.2513	1.34694	4.32602	0	0	0	0	0	0	0	0	0	22.75063	2.07519	0	0	0	0	0	0	0	0	0	0	18.74522	2.13656	0	0	0	0	0	0	0	0	0	0	25.53945	1.22573	1.84347	0	0	0	0	0	0	0	0	0	28.9085	4.60033	94.3081	0	0	0	0	0	0	0	0	0	29.30214	9.19476	0
ENSMUST00000198994.1	0	0	0	0	0	0	0	0	0	4.28757	4.72418	1	0	0	0	0	0	0	0	0	0	9.91263	5	0.694744	0	0	0	0	0	0	0	0	0	13.14988	1.51691	9.33519	0	0	0	0	0	0	0	0	0	2	1.57407	4	0	0	0	0	0	0	0	0	0	3.718395	1.28704	2.919535	0	0	0	0	0	0	0	0	0	13.7059	3.5308	2.28448	0	0	0	0	0	0	0	0	0	7.19771	5.45193	17.36615	0	0	0	0	0	0	0	0	0	16.68993	14.5435	0
ENSMUST00000169329.7	0	0	0	0	0	0	0	0	0	0	0	0	0	0	0	0	0	0	0	0	0	0.02083649194	0	0	0	0	0	0	0	0	0	0	0	0	0	0	0	0	0	0	0	0	0	0	0	13.4713	0	0	0	0	0	0	0	0	0	0	0	0	6.9111	0	0	0	0	0	0	0	0	0	0	0.109965	0	0	0	0	0	0	0	0	0	0	0	0	0	0	0	0	0	0	0	0	0	0	0	0	0	0
ENSMUST00000067145.11	0	0	0	0	0	0	0	0	0	52.34950626	3.69105	28.8297	0	0	0	0	0	0	0	0	0	36.2933	9.344157763	0	0	0	0	0	0	0	0	0	0	300.569	19.6543	32.95113	0	0	0	0	0	0	0	0	0	43.5018	7.45988685	18.15768	0	0	0	0	0	0	0	0	0	76.5365	8.21641	5.66823	0	0	0	0	0	0	0	0	0	33.1708	20.32083	18.91626	0	0	0	0	0	0	0	0	0	70.6881	21.64417	0	0	0	0	0	0	0	0	0	0	4.197641e-06	20.25011	5.69477
ENSMUST00000059692.3	0	0	0	0	0	0	0	0	0	0	0	0	0	0	0	0	0	0	0	0	0	0	0	0	0	0	0	0	0	0	0	0	0	1.11613	0	0	0	0	0	0	0	0	0	0	0	0	0	0	0	0	0	0	0	0	0	0	0	0	0	1	0	0	0	0	0	0	0	0	0	1	0	3	0	0	0	0	0	0	0	0	0	0	0	0	0	0	0	0	0	0	0	0	0	1	0	0
ENSMUST00000211446.1	0	0	0	0	0	0	0	0	0	16.30712	10.44478	16.72479	0	0	0	0	0	0	0	0	0	14.10319	12.52883	2.30086	0	0	0	0	0	0	0	0	0	36.7568	3.52826	24.2366	0	0	0	0	0	0	0	0	0	21.38784	14.53018	13.27615	0	0	0	0	0	0	0	0	0	10.07375	11.27965	5.24357	0	0	0	0	0	0	0	0	0	6.41046	14.66928	19.9866	0	0	0	0	0	0	0	0	0	31.648	18.87188	26.41093	0	0	0	0	0	0	0	0	0	26.96769	13.62622	1.91609
ENSMUST00000211541.1	0	0	0	0	0	0	0	0	0	0	0	0	0	0	0	0	0	0	0	0	0	0	0	0	0	0	0	0	0	0	0	0	0	0	0	0	0	0	0	0	0	0	0	0	0	0	0	0	0	0	0	0	0	0	0	0	0	0	0	0	0	0	0	0	0	0	0	0	0	0	0	0	0	0	0	0	0	0	0	0	0	0	0	0	0	0	0	0	0	0	0	0	0	0	0	0
ENSMUST00000061594.12	0	0	0	0	0	0	0	0	0	0	0	0	0	0	0	0	0	0	0	0	0	0	0	0	0	0	0	0	0	0	0	0	0	0	0	0	0	0	0	0	0	0	0	0	0	0	0	0	0	0	0	0	0	0	0	0	0	0	0	0	0	0	0	0	0	0	0	0	0	0	0	0	0	0	0	0	0	0	0	0	0	0	0	0	0	0	0	0	0	0	0	0	0	0	0	0
ENSMUST00000165225.7	0	0	0	0	0	0	0	0	0	0	0	0	0	0	0	0	0	0	0	0	0	0	1.78566	0	0	0	0	0	0	0	0	0	0	0	0	1	0	0	0	0	0	0	0	0	0	0	0	0	0	0	0	0	0	0	0	0	0	0	0	0	0	0	0	0	0	0	0	0	0	0	0	0	0	0	0	0	0	0	0	0	0	0	0	0	0	0	0	0	0	0	0	0	0	0	1	0
ENSMUST00000168871.1	0	0	0	0	0	0	0	0	0	3	0	0	0	0	0	0	0	0	0	0	0	0	1.21434	0	0	0	0	0	0	0	0	0	0	0	0	0	0	0	0	0	0	0	0	0	0	3	0	0	0	0	0	0	0	0	0	0	0	1	1	0	0	0	0	0	0	0	0	0	0	0	0	0	0	0	0	0	0	0	0	0	0	0	0	30	0	0	0	0	0	0	0	0	0	0	1	0
ENSMUST00000101180.7	0	0	0	0	0	0	0	0	0	0	0	2.78479	0	0	0	0	0	0	0	0	0	0	1.92716	0	0	0	0	0	0	0	0	0	0	4.69769e-05	0	0	0	0	0	0	0	0	0	0	0	0	0	0	0	0	0	0	0	0	0	0	0	0	0	0	0	0	0	0	0	0	0	0	0	0	0	0	0	0	0	0	0	0	0	0	0	0	0	0	0	0	0	0	0	0	0	0	0	0	0	0
ENSMUST00000112741.3	0	0	0	0	0	0	0	0	0	0	0.185534	0	0	0	0	0	0	0	0	0	0	0	0	1.182432	0	0	0	0	0	0	0	0	0	8.49751	0	0.43298	0	0	0	0	0	0	0	0	0	0	0	0	0	0	0	0	0	0	0	0	0	1.78249	3.75836	0	0	0	0	0	0	0	0	0	0	0	0	0	0	0	0	0	0	0	0	0	0	0	0	0	0	0	0	0	0	0	0	0	0	0	2.72653	0
ENSMUST00000130150.7	0	0	0	0	0	0	0	0	0	0	0	0	0	0	0	0	0	0	0	0	0	0	0	0	0	0	0	0	0	0	0	0	0	0	0	0	0	0	0	0	0	0	0	0	0	0	0	0	0	0	0	0	0	0	0	0	0	0	0	0	0	0	0	0	0	0	0	0	0	0	0	0	0	0	0	0	0	0	0	0	0	0	0	0	0	0	0	0	0	0	0	0	0	0	0	0
ENSMUST00000126971.7	0	0	0	0	0	0	0	0	0	0	0	1	0	0	0	0	0	0	0	0	0	0	0	0	0	0	0	0	0	0	0	0	0	0	0	0	0	0	0	0	0	0	0	0	0	0	0	1.31641	0	0	0	0	0	0	0	0	0	0	0	0	0	0	0	0	0	0	0	0	0	0	0	4.6333	0	0	0	0	0	0	0	0	0	0	0	0	0	0	0	0	0	0	0	0	0	0	0	0
ENSMUST00000119661.7	0	0	0	0	0	0	0	0	0	0	0	0	0	0	0	0	0	0	0	0	0	0	0	0	0	0	0	0	0	0	0	0	0	0	0	0	0	0	0	0	0	0	0	0	0	0	0	0	0	0	0	0	0	0	0	0	0	0	0	0	0	0	0	0	0	0	0	0	0	0	0	0	0	0	0	0	0	0	0	0	0	0	0	0	0	0	0	0	0	0	0	0	0	0	0	0
ENSMUST00000129423.7	0	0	0	0	0	0	0	0	0	13.0677	8.92985	12.81639	0	0	0	0	0	0	0	0	0	11.76308	7.80983	0	0	0	0	0	0	0	0	0	0	15.21457	4.23999	2.2015	0	0	0	0	0	0	0	0	0	11.9274	10.18187	7.88409	0	0	0	0	0	0	0	0	0	15.86513	3.38842	4.51492	0	0	0	0	0	0	0	0	0	21.20663	6.65383	1.69211	0	0	0	0	0	0	0	0	0	10.15445	2.43577	11.03662	0	0	0	0	0	0	0	0	0	16.63234	6.96992	3.76445
ENSMUST00000148760.7	0	0	0	0	0	0	0	0	0	0	0	0	0	0	0	0	0	0	0	0	0	0	0	0	0	0	0	0	0	0	0	0	0	0	0	0	0	0	0	0	0	0	0	0	0	0	0	0	0	0	0	0	0	0	0	0	0	0	0	0	0	0	0	0	0	0	0	0	0	0	0	0	0	0	0	0	0	0	0	0	0	0	0	0	0	0	0	0	0	0	0	0	0	0	0	0
ENSMUST00000079415.11	0	0	0	0	0	0	0	0	0	0	0	0	0	0	0	0	0	0	0	0	0	0	0	0	0	0	0	0	0	0	0	0	0	0	0	0	0	0	0	0	0	0	0	0	0	0	0	0	0	0	0	0	0	0	0	0	0	0	0	0	0	0	0	0	0	0	0	0	0	0	0	0	0	0	0	0	0	0	0	0	0	0	0	0	0	0	0	0	0	0	0	0	0	0	0	0
ENSMUST00000206987.1	0	0	0	0	0	0	0	0	0	0	0	0	0	0	0	0	0	0	0	0	0	0	0	0	0	0	0	0	0	0	0	0	0	0	0	0	0	0	0	0	0	0	0	0	0	0	0	0	0	0	0	0	0	0	0	0	0	1.36652	0	0	0	0	0	0	0	0	0	0	0	0	0	0	0	0	0	0	0	0	0	0	0	0	0	0	0	0	0	0	0	0	0	0	0	0	0	0
ENSMUST00000153673.7	0	0	0	0	0	0	0	0	0	0	0	0	0	0	0	0	0	0	0	0	0	0	0	0	0	0	0	0	0	0	0	0	0	0	0	0	0	0	0	0	0	0	0	0	0	0	0	0	0	0	0	0	0	0	0	0	0	0	0	0	0	0	0	0	0	0	0	0	0	0	0	0	0	0	0	0	0	0	0	0	0	0	0	0	0	0	0	0	0	0	0	0	0	0	0	0
ENSMUST00000032594.12	0	0	0	0	0	0	0	0	0	0	0	0	0	0	0	0	0	0	0	0	0	0	0	0	0	0	0	0	0	0	0	0	0	0	0	0	0	0	0	0	0	0	0	0	0	0	0	4.21593	0	0	0	0	0	0	0	0	0	0	0	2	0	0	0	0	0	0	0	0	0	0	0	0	0	0	0	0	0	0	0	0	0	0	0	0	0	0	0	0	0	0	0	0	0	0	0	0
ENSMUST00000151959.7	0	0	0	0	0	0	0	0	0	0	0	0	0	0	0	0	0	0	0	0	0	0	0	0	0	0	0	0	0	0	0	0	0	0	0	0	0	0	0	0	0	0	0	0	0	0	0	0	0	0	0	0	0	0	0	0	0	0	0	0	0	0	0	0	0	0	0	0	0	0	0	0	0	0	0	0	0	0	0	0	0	1.84343	0	0	0	0	0	0	0	0	0	0	0	0	0	0
ENSMUST00000134536.7	0	0	0	0	0	0	0	0	0	0	0	0	0	0	0	0	0	0	0	0	0	0	2.01103	0	0	0	0	0	0	0	0	0	0	0	0	1.00433	0	0	0	0	0	0	0	0	0	1.06571	0	0	0	0	0	0	0	0	0	0	0	0	0	0	0	0	0	0	0	0	0	0	0	0	0	0	0	0	0	0	0	0	0	0	0	1.53049	0	0	0	0	0	0	0	0	0	0	0	0	0	0
ENSMUST00000206869.1	0	0	0	0	0	0	0	0	0	0	0	0	0	0	0	0	0	0	0	0	0	0	0	0	0	0	0	0	0	0	0	0	0	0	0	0	0	0	0	0	0	0	0	0	0	0	0	0	0	0	0	0	0	0	0	0	0	0	0	0	0	0	0	0	0	0	0	0	0	0	0	0	0	0	0	0	0	0	0	0	0	0	0	0	0	0	0	0	0	0	0	0	0	0	0	0
ENSMUST00000205971.1	0	0	0	0	0	0	0	0	0	0	0	0	0	0	0	0	0	0	0	0	0	0	0	0	0	0	0	0	0	0	0	0	0	0	0	0	0	0	0	0	0	0	0	0	0	0	0	1.683587	0	0	0	0	0	0	0	0	0	0	0	0	0	0	0	0	0	0	0	0	0	0	0	0	0	0	0	0	0	0	0	0	0	0	0	0	0	0	0	0	0	0	0	0	0	0	0	0
ENSMUST00000132400.1	0	0	0	0	0	0	0	0	0	0	0	0	0	0	0	0	0	0	0	0	0	0	0	0	0	0	0	0	0	0	0	0	0	0	0	0	0	0	0	0	0	0	0	0	0	0	0	0	0	0	0	0	0	0	0	0	0	0	0	0	0	0	0	0	0	0	0	0	0	1	0	0	0	0	0	0	0	0	0	0	0	2	0	0	0	0	0	0	0	0	0	0	0	0	0	0
ENSMUST00000148951.7	0	0	0	0	0	0	0	0	0	0	0	0	0	0	0	0	0	0	0	0	0	0	0	0	0	0	0	0	0	0	0	0	0	0	0	0	0	0	0	0	0	0	0	0	0	0	1.049107	0	0	0	0	0	0	0	0	0	0	0	0	0	0	0	0	0	0	0	0	0	0	0	0	0	0	0	0	0	0	0	0	0	0	0	0	0	0	0	0	0	0	0	0	0	0	0	0	0
ENSMUST00000128317.1	0	0	0	0	0	0	0	0	0	0	0	0	0	0	0	0	0	0	0	0	0	0	0	0	0	0	0	0	0	0	0	0	0	0	0	0	0	0	0	0	0	0	0	0	0	0	0	0	0	0	0	0	0	0	0	0	0	0	0	0	0	0	0	0	0	0	0	0	0	1	0	0	0	0	0	0	0	0	0	0	0	0	0	0	0	0	0	0	0	0	0	0	0	0	0	0
ENSMUST00000139789.1	0	0	0	0	0	0	0	0	0	2	0	2	0	0	0	0	0	0	0	0	0	0	0	0	0	0	0	0	0	0	0	0	0	2	0	0	0	0	0	0	0	0	0	0	0	0	0	2	0	0	0	0	0	0	0	0	0	0	0	0	0	0	0	0	0	0	0	0	0	0	0	0	0	0	0	0	0	0	0	0	0	0	0	0	0	0	0	0	0	0	0	0	0	0	0	0
ENSMUST00000140637.1	0	0	0	0	0	0	0	0	0	0	0	0	0	0	0	0	0	0	0	0	0	0	0	0	0	0	0	0	0	0	0	0	0	0	0	0	0	0	0	0	0	0	0	0	0	0	0	0	0	0	0	0	0	0	0	0	0	0	0	0	0	0	0	0	0	0	0	0	0	0	0	0	0	0	0	0	0	0	0	0	0	0	0	0	0	0	0	0	0	0	0	0	0	0	0	0
ENSMUST00000217319.1	0	0	0	0	0	0	0	0	0	0	0	0	0	0	0	0	0	0	0	0	0	0	0	0	0	0	0	0	0	0	0	0	0	0	0	0	0	0	0	0	0	0	0	0	0	0	0	0	0	0	0	0	0	0	0	0	0	0	0	0	0	0	0	0	0	0	0	0	0	0	0	0	0	0	0	0	0	0	0	0	0	0	0	0	0	0	0	0	0	0	0	0	0	0	0	0
ENSMUST00000215105.1	0	0	0	0	0	0	0	0	0	0	0	0	0	0	0	0	0	0	0	0	0	0	0	0	0	0	0	0	0	0	0	0	0	1.84791e-07	0	0	0	0	0	0	0	0	0	0	0	0	0	0	0	0	0	0	0	0	0	0	0	0	0	0	0	0	0	0	0	0	0	0	0	0	0	0	0	0	0	0	0	0	0	0	0	0	0	0	0	0	0	0	0	0	0	0	0	0	0	0
ENSMUST00000217422.1	0	0	0	0	0	0	0	0	0	0	0	0	0	0	0	0	0	0	0	0	0	0	0	0	0	0	0	0	0	0	0	0	0	0	0	0	0	0	0	0	0	0	0	0	0	0	0	0	0	0	0	0	0	0	0	0	0	0	0	0	0	0	0	0	0	0	0	0	0	0	0	0	0	0	0	0	0	0	0	0	0	0	0	0	0	0	0	0	0	0	0	0	0	0	0	0
ENSMUST00000215278.2	0	0	0	0	0	0	0	0	0	0	0	0	0	0	0	0	0	0	0	0	0	0	0	0	0	0	0	0	0	0	0	0	0	0	0	0	0	0	0	0	0	0	0	0	0	0	0	0	0	0	0	0	0	0	0	0	0	0	0	0	0	0	0	0	0	0	0	0	0	0	0	0	0	0	0	0	0	0	0	0	0	0	0	0	0	0	0	0	0	0	0	0	0	0	0	0
ENSMUST00000206834.2	0	0	0	0	0	0	0	0	0	0	0	0	0	0	0	0	0	0	0	0	0	0	0	0	0	0	0	0	0	0	0	0	0	0	0	0	0	0	0	0	0	0	0	0	0	0	0	0	0	0	0	0	0	0	0	0	0	0	0	0	0	0	0	0	0	0	0	0	0	0	0	0	0	0	0	0	0	0	0	0	0	0	0	0	0	0	0	0	0	0	0	0	0	0	2	0
ENSMUST00000213345.1	0	0	0	0	0	0	0	0	0	0	0	0	0	0	0	0	0	0	0	0	0	0	0	0	0	0	0	0	0	0	0	0	0	2.50059	0	0	0	0	0	0	0	0	0	0	0	0	0	0	0	0	0	0	0	0	0	0	0	0	0	0	0	0	0	0	0	0	0	0	0	0	0	0	0	0	0	0	0	0	0	0	0	0	0	0	0	0	0	0	0	0	0	0	0	0	0	0
ENSMUST00000217025.1	0	0	0	0	0	0	0	0	0	0	0	0	0	0	0	0	0	0	0	0	0	0	0	0	0	0	0	0	0	0	0	0	0	0	0	0	0	0	0	0	0	0	0	0	0	0	0	0	0	0	0	0	0	0	0	0	0	0	0	0	0	0	0	0	0	0	0	0	0	0	0	0	0	0	0	0	0	0	0	0	0	0	0	0	0	0	0	0	0	0	0	0	0	0	0	0
ENSMUST00000072370.2	0	0	0	0	0	0	0	0	0	0	0	0	0	0	0	0	0	0	0	0	0	0	0	0	0	0	0	0	0	0	0	0	0	2	0	0	0	0	0	0	0	0	0	0	0	1	0	0	0	0	0	0	0	0	0	0	0	0	0	0	0	0	0	0	0	0	0	0	0	0	1	0	0	0	0	0	0	0	0	0	0	0	0	0	0	0	0	0	0	0	0	0	0	0	1	0
ENSMUST00000022830.13	0	0	0	0	0	0	0	0	0	64.5242	22.24670176339	23.1638	0	0	0	0	0	0	0	0	0	49.4764849	31.82378	2.259067e-05	0	0	0	0	0	0	0	0	0	221.2622	2.05538e-05	8.658116e-06	0	0	0	0	0	0	0	0	0	93.3613	12.3348101089	2.68396e-05	0	0	0	0	0	0	0	0	0	45.90990121803	48.5957397158	15.418510244	0	0	0	0	0	0	0	0	0	124.8974	47.7892	3.377685e-05	0	0	0	0	0	0	0	0	0	72.4493	2.266554e-05	51.39062	0	0	0	0	0	0	0	0	0	199.5572	20.5674164848	64.4659
ENSMUST00000228077.1	0	0	0	0	0	0	0	0	0	13.55648	7.65736	4.146893	0	0	0	0	0	0	0	0	0	15.11729	5.445237	4.90574	0	0	0	0	0	0	0	0	0	10.79524	3.79336	15.02747	0	0	0	0	0	0	0	0	0	8.99948	5.204985	1.697647	0	0	0	0	0	0	0	0	0	16.78174	0	0.705003	0	0	0	0	0	0	0	0	0	8.19947	0	0.4864523	0	0	0	0	0	0	0	0	0	23.35374	5.8508	41.4588	0	0	0	0	0	0	0	0	0	15.14303	1.960836	4.68285
ENSMUST00000178399.2	0	0	0	0	0	0	0	0	0	8.57593e-05	2.47779	0	0	0	0	0	0	0	0	0	0	71.733292	0	17.44786	0	0	0	0	0	0	0	0	0	120.301943	12.4428	28.03901	0	0	0	0	0	0	0	0	0	0	14.8977	18.6213	0	0	0	0	0	0	0	0	0	30.8415	18.6463	3.61328	0	0	0	0	0	0	0	0	0	0	0	31.09039	0	0	0	0	0	0	0	0	0	0.002094592425	57.2292	0	0	0	0	0	0	0	0	0	0	0.139598083	19.4492	7.87578e-08
ENSMUST00000228476.1	0	0	0	0	0	0	0	0	0	6.85227	4.5591392	0	0	0	0	0	0	0	0	0	0	2.784359	4.37093	0.62306	0	0	0	0	0	0	0	0	0	18.89638	5.76384	0.494215	0	0	0	0	0	0	0	0	0	4.75867	5.14084	0.811973	0	0	0	0	0	0	0	0	0	6.45732	6.053232	0.272727	0	0	0	0	0	0	0	0	0	6.983113878	0	0.00138363	0	0	0	0	0	0	0	0	0	5.18456	0.715017	27.23745	0	0	0	0	0	0	0	0	0	0	3.36198	0
ENSMUST00000228175.1	0	0	0	0	0	0	0	0	0	0	0	0	0	0	0	0	0	0	0	0	0	3.48439	1.10033	2.07295	0	0	0	0	0	0	0	0	0	1.78992	0	0	0	0	0	0	0	0	0	0	0	0	0	0.20014	0	0	0	0	0	0	0	0	0	0	0	0	0	0	0	0	0	0	0	0	0	2.169865	0	0	0	0	0	0	0	0	0	0	0	3.34711	0	3.71435	0	0	0	0	0	0	0	0	0	3.16823	3.29418	2.2625
ENSMUST00000227072.1	0	0	0	0	0	0	0	0	0	11.69011	5.887711	0	0	0	0	0	0	0	0	0	0	2.35821	1.25974	0.771812	0	0	0	0	0	0	0	0	0	0	0	0	0	0	0	0	0	0	0	0	0	6.28378	1.13382	1.892979	0	0	0	0	0	0	0	0	0	10.6802	0	0	0	0	0	0	0	0	0	0	0	0	0	2.00356	0	0	0	0	0	0	0	0	0	0	1.20488	0	0	0	0	0	0	0	0	0	0	0	1.2998	0
ENSMUST00000228326.1	0	0	0	0	0	0	0	0	0	13.65772	1.14154	9.62328	0	0	0	0	0	0	0	0	0	0	0	0.051655	0	0	0	0	0	0	0	0	0	16.3382	0	9.4392	0	0	0	0	0	0	0	0	0	0.420886	2.28783	0.775965	0	0	0	0	0	0	0	0	0	0	4.70249	0	0	0	0	0	0	0	0	0	0	1.75019	3.9924	0.418202	0	0	0	0	0	0	0	0	0	0	0	0	0	0	0	0	0	0	0	0	0	2.75332	1.23982	0.879889
ENSMUST00000226203.1	0	0	0	0	0	0	0	0	0	0	0	2.260968	0	0	0	0	0	0	0	0	0	0	0	3.126894	0	0	0	0	0	0	0	0	0	1.34241	0	0	0	0	0	0	0	0	0	0	0	0	0	0	0	0	0	0	0	0	0	0	0	0	0.00217058	1.24179	0	0	0	0	0	0	0	0	0	0	0.218424	0	0	0	0	0	0	0	0	0	0	2.662983	0	0	0	0	0	0	0	0	0	0	0	1.23873	0.826793	1.24571
ENSMUST00000168716.7	0	0	0	0	0	0	0	0	0	72.7192	18.0297	10.8051	0	0	0	0	0	0	0	0	0	21.046	0	0	0	0	0	0	0	0	0	0	0	43.27362	0	7.42052e-05	0	0	0	0	0	0	0	0	0	10.1758	0	0	0	0	0	0	0	0	0	0	0	16.3294	0	5.74865	0	0	0	0	0	0	0	0	0	0	0	0	0	0	0	0	0	0	0	0	0	0.000223162	0	45.1988	0	0	0	0	0	0	0	0	0	0	0	13.4631
ENSMUST00000134982.7	0	0	0	0	0	0	0	0	0	12.83014	4.34538	11.48189	0	0	0	0	0	0	0	0	0	11.6412	9.30652	9.75513	0	0	0	0	0	0	0	0	0	33.4168	8.28789	18.98463	0	0	0	0	0	0	0	0	0	17.21289	11.11997	17.66242	0	0	0	0	0	0	0	0	0	7.28051	8.68095	4.6445	0	0	0	0	0	0	0	0	0	18.27947	9.5164	25.2119	0	0	0	0	0	0	0	0	0	22.83169	33.1856	45.168	0	0	0	0	0	0	0	0	0	24.13036	4.24376	7.93228
ENSMUST00000135176.1	0	0	0	0	0	0	0	0	0	13.9377	4.89565	18.4962	0	0	0	0	0	0	0	0	0	14.53213	3.6448	6.85319	0	0	0	0	0	0	0	0	0	44.3368	0.374071	0	0	0	0	0	0	0	0	0	0	12.00358	4.77816	0	0	0	0	0	0	0	0	0	0	12.33922	4.25962	2.23923	0	0	0	0	0	0	0	0	0	17.62956	0	0	0	0	0	0	0	0	0	0	0	8.09722	8.79015	8.50049	0	0	0	0	0	0	0	0	0	29.25303	4.00478	0
ENSMUST00000099007.2	0	0	0	0	0	0	0	0	0	38.5112	2.60534	16.64894	0	0	0	0	0	0	0	0	0	28.09944	18.18926	4.17246	0	0	0	0	0	0	0	0	0	72.5125	8.06311	7.71971	0	0	0	0	0	0	0	0	0	30.6546	5.66425	1.31175	0	0	0	0	0	0	0	0	0	34.0988	11.88008	0	0	0	0	0	0	0	0	0	0	29.25949	0	5.04928	0	0	0	0	0	0	0	0	0	29.2645	20.55256	82.9911	0	0	0	0	0	0	0	0	0	44.4259	10.71891	4.12018
ENSMUST00000125090.7	0	0	0	0	0	0	0	0	0	0	2.34049	1.43205	0	0	0	0	0	0	0	0	0	0	0	0	0	0	0	0	0	0	0	0	0	0	0	0	0	0	0	0	0	0	0	0	0	0	0.194432	5.09288	0	0	0	0	0	0	0	0	0	0	0.456829	1.73159	0	0	0	0	0	0	0	0	0	0	5.11183	0	0	0	0	0	0	0	0	0	0	0	0.0856736	9.3818	0	0	0	0	0	0	0	0	0	0	0	0
ENSMUST00000108931.2	0	0	0	0	0	0	0	0	0	0.280861	0.737736	0	0	0	0	0	0	0	0	0	0	0.263784	0	0	0	0	0	0	0	0	0	0	0	0	0	0.328507	0	0	0	0	0	0	0	0	0	0	0	0.14415	0	0	0	0	0	0	0	0	0	1.37122	0	0	0	0	0	0	0	0	0	0	0	0.07478608328	0	0	0	0	0	0	0	0	0	0	0	0.0534556	0.03725	8.01754	0	0	0	0	0	0	0	0	0	1.03431e-07	0	0
ENSMUST00000217257.1	0	0	0	0	0	0	0	0	0	0	0	0	0	0	0	0	0	0	0	0	0	0	0	0	0	0	0	0	0	0	0	0	0	0	0	0	0	0	0	0	0	0	0	0	0	1	0	0	0	0	0	0	0	0	0	0	0	0	0	0	0	0	0	0	0	0	0	0	0	0	0	0	0	0	0	0	0	0	0	0	0	0	0	0	0	0	0	0	0	0	0	0	0	0	0	0
ENSMUST00000078557.1	0	0	0	0	0	0	0	0	0	2	0	0	0	0	0	0	0	0	0	0	0	0	0	0	0	0	0	0	0	0	0	0	0	0	0	0	0	0	0	0	0	0	0	0	0	0	1	0	0	0	0	0	0	0	0	0	0	2	0	0	0	0	0	0	0	0	0	0	0	0	1	0	0	0	0	0	0	0	0	0	0	0	2.50439	0	0	0	0	0	0	0	0	0	0	1	0	0
ENSMUST00000164845.2	0	0	0	0	0	0	0	0	0	8.77261	2.07075	4.07995e-07	0	0	0	0	0	0	0	0	0	6.43702	4.87073e-05	0	0	0	0	0	0	0	0	0	0	0	2.22289	3.34164	0	0	0	0	0	0	0	0	0	16.25932	0	0	0	0	0	0	0	0	0	0	0	2.84983	10.34179	0	0	0	0	0	0	0	0	0	0	0	3.01405	2.77805	0	0	0	0	0	0	0	0	0	3.69063	4.94419	0	0	0	0	0	0	0	0	0	0	8.05637	4.96946e-06	0
ENSMUST00000132225.7	0	0	0	0	0	0	0	0	0	83.371	1.41042	37.6567	0	0	0	0	0	0	0	0	0	64.11325	17.43249	18.68668	0	0	0	0	0	0	0	0	0	66.0848	21.3034	0	0	0	0	0	0	0	0	0	0	26.06379	20.0107	76.3996	0	0	0	0	0	0	0	0	0	51.8727	17.30889	6.69041	0	0	0	0	0	0	0	0	0	56.9729591782	36.1096	23.34886	0	0	0	0	0	0	0	0	0	39.8269	20.7903	139.7851	0	0	0	0	0	0	0	0	0	49.7235	8.60855	5.10119153
ENSMUST00000139584.1	0	0	0	0	0	0	0	0	0	29.6103	0	9.87773	0	0	0	0	0	0	0	0	0	16.19935	26.8262	7.11964	0	0	0	0	0	0	0	0	0	33.7847	0	0	0	0	0	0	0	0	0	0	0	4.34238	12.07819	21.81685	0	0	0	0	0	0	0	0	0	32.3823	0	10.51588	0	0	0	0	0	0	0	0	0	0	4.79049	11.26322	0	0	0	0	0	0	0	0	0	0	3.741918096	54.4734	0	0	0	0	0	0	0	0	0	0	19.13367	25.5791
ENSMUST00000129729.1	0	0	0	0	0	0	0	0	0	0	0	0	0	0	0	0	0	0	0	0	0	5.931829	0.806881	0	0	0	0	0	0	0	0	0	0	19.00545	0	5.59511	0	0	0	0	0	0	0	0	0	6.04391	2.2119029	9.83113	0	0	0	0	0	0	0	0	0	4.95768	1.13529e-07	0.772434	0	0	0	0	0	0	0	0	0	18.3936	5.65185	6.45327	0	0	0	0	0	0	0	0	0	2.19829	6.44671	2.58654	0	0	0	0	0	0	0	0	0	15.06465	2.08656	9.26933
ENSMUST00000140718.1	0	0	0	0	0	0	0	0	0	11.68529	0	2.77363	0	0	0	0	0	0	0	0	0	9.17116	0	0	0	0	0	0	0	0	0	0	0	19.2047	0	0	0	0	0	0	0	0	0	0	0	1.9376	0.283167	0	0	0	0	0	0	0	0	0	0	8.18034	0	0	0	0	0	0	0	0	0	0	0	8.30857	0	2.60412	0	0	0	0	0	0	0	0	0	5.66638	2.70091	3.76712	0	0	0	0	0	0	0	0	0	5.23072	3.37054	0
ENSMUST00000064635.11	0	0	0	0	0	0	0	0	0	93.9261	61.4503	48.3902	0	0	0	0	0	0	0	0	0	92.3135	27.1409	45.6221	0	0	0	0	0	0	0	0	0	231.6994	25.4588	84.3534	0	0	0	0	0	0	0	0	0	116.3751	0	23.72762	0	0	0	0	0	0	0	0	0	110.5524	66.2803	11.2713	0	0	0	0	0	0	0	0	0	142.5191	31.2506	10.2588	0	0	0	0	0	0	0	0	0	116.0756	41.0312	18.48849	0	0	0	0	0	0	0	0	0	139.763	74.3605	51.0179
ENSMUST00000029419.7	0	0	0	0	0	0	0	0	0	6.6254	5.65372	2.46923	0	0	0	0	0	0	0	0	0	10.92504	1.38293	0	0	0	0	0	0	0	0	0	0	17.65462	3.16459	12.2917	0	0	0	0	0	0	0	0	0	9.55805	1.37297	9.09404	0	0	0	0	0	0	0	0	0	3.84446	9.22638	2.47097	0	0	0	0	0	0	0	0	0	9.19171	4.98193	15.24337	0	0	0	0	0	0	0	0	0	17.88606	14.55549	10.82403	0	0	0	0	0	0	0	0	0	13.0655	3.45283	0
ENSMUST00000107837.3	0	0	0	0	0	0	0	0	0	0	0	0	0	0	0	0	0	0	0	0	0	0	0	0	0	0	0	0	0	0	0	0	0	0	0	0	0	0	0	0	0	0	0	0	0	0	0	0	0	0	0	0	0	0	0	0	0	0	0.0859127	0	0	0	0	0	0	0	0	0	0	0	0	0	0	0	0	0	0	0	0	0	0	0	0	0	0	0	0	0	0	0	0	0	0	0	0	0
ENSMUST00000182815.1	0	0	0	0	0	0	0	0	0	0	0	0	0	0	0	0	0	0	0	0	0	0	2	0	0	0	0	0	0	0	0	0	0	1	0	0	0	0	0	0	0	0	0	0	0	1	0	0	0	0	0	0	0	0	0	0	0	0	1.843125	0	0	0	0	0	0	0	0	0	0	0	0	2	0	0	0	0	0	0	0	0	0	0	2.97691	0	0	0	0	0	0	0	0	0	0	1	0	0
ENSMUST00000058099.8	0	0	0	0	0	0	0	0	0	65.3888	3.69303	0	0	0	0	0	0	0	0	0	0	49.8819	10.57581	0	0	0	0	0	0	0	0	0	0	126.6985	0	55	0	0	0	0	0	0	0	0	0	29.69303	11	7.38606	0	0	0	0	0	0	0	0	0	40.1582	0	6.36437	0	0	0	0	0	0	0	0	0	35.8275	40.3494	24.7287	0	0	0	0	0	0	0	0	0	25.45747	9	0	0	0	0	0	0	0	0	0	0	62.7784	25	86
ENSMUST00000212755.1	0	0	0	0	0	0	0	0	0	8.781061	2.57282	1	0	0	0	0	0	0	0	0	0	7.11813	5.47062	12.71845	0	0	0	0	0	0	0	0	0	0	3.85922	0	0	0	0	0	0	0	0	0	0	0	0	2	0	0	0	0	0	0	0	0	0	0	19	11.63563	0	0	0	0	0	0	0	0	0	8.86764	3.65055	2.1353631033	0	0	0	0	0	0	0	0	0	13.27552	5	0	0	0	0	0	0	0	0	0	0	0	0	9.0942e-08
ENSMUST00000044380.7	0	0	0	0	0	0	0	0	0	1	0	0	0	0	0	0	0	0	0	0	0	1	2	5	0	0	0	0	0	0	0	0	0	2	1	0	0	0	0	0	0	0	0	0	0	0	4	0	0	0	0	0	0	0	0	0	0	0	7	2	0	0	0	0	0	0	0	0	0	2	3	0	0	0	0	0	0	0	0	0	0	2	0	1	0	0	0	0	0	0	0	0	0	0	1	1
ENSMUST00000218398.1	0	0	0	0	0	0	0	0	0	0	0	0	0	0	0	0	0	0	0	0	0	0	0	0	0	0	0	0	0	0	0	0	0	0	0	0	0	0	0	0	0	0	0	0	0	0	0	0	0	0	0	0	0	0	0	0	0	0	0	0	0	0	0	0	0	0	0	0	0	0	0	0	0	0	0	0	0	0	0	0	0	0	0	0	0	0	0	0	0	0	0	0	0	0	0	0
ENSMUST00000126358.7	0	0	0	0	0	0	0	0	0	3.409836	0	2.08903	0	0	0	0	0	0	0	0	0	4.50699	4.98835	17.59197	0	0	0	0	0	0	0	0	0	5.73391782	1.73037	0	0	0	0	0	0	0	0	0	0	0.456175	1.07304	0	0	0	0	0	0	0	0	0	0	2.87553	4.88557	0.115306	0	0	0	0	0	0	0	0	0	0.395521	4.03813	0	0	0	0	0	0	0	0	0	0	1.60253	1.24498	0	0	0	0	0	0	0	0	0	0	0.261184	2.33797	6.98762
ENSMUST00000108975.8	0	0	0	0	0	0	0	0	0	0	0	0	0	0	0	0	0	0	0	0	0	0	11.71481	0	0	0	0	0	0	0	0	0	0	3.4497	1.59169	0	0	0	0	0	0	0	0	0	0	0	0	0	0	0	0	0	0	0	0	0	0	0	0	0	0	0	0	0	0	0	0	0	0	0	0	0	0	0	0	0	0	0	0	0	0	2.57488	0.0916014	0	0	0	0	0	0	0	0	0	0	0	0	0
ENSMUST00000156844.7	0	0	0	0	0	0	0	0	0	0	0	0.775379	0	0	0	0	0	0	0	0	0	3.29586	0	0.111927	0	0	0	0	0	0	0	0	0	2.86015	0	0	0	0	0	0	0	0	0	0	0	0	1.85789	0	0	0	0	0	0	0	0	0	0	4.68343	2.63259	1.70908	0	0	0	0	0	0	0	0	0	0	0	0	0	0	0	0	0	0	0	0	0	0	4.57651	0	0	0	0	0	0	0	0	0	0	3.69706	0	0
ENSMUST00000178182.1	0	0	0	0	0	0	0	0	0	0.0196121	0	0	0	0	0	0	0	0	0	0	0	0	0	0	0	0	0	0	0	0	0	0	0	0	0	0	0	0	0	0	0	0	0	0	0	0	0	0	0	0	0	0	0	0	0	0	0	0.1934906	0	0	0	0	0	0	0	0	0	0	0	0.276477	0	0	0	0	0	0	0	0	0	0	0	0	0	0	0	0	0	0	0	0	0	0	0	0.437399	0	0
ENSMUST00000038368.8	0	0	0	0	0	0	0	0	0	2	1	0	0	0	0	0	0	0	0	0	0	2	0	0	0	0	0	0	0	0	0	0	0	7	2	0	0	0	0	0	0	0	0	0	0	3	4	0	0	0	0	0	0	0	0	0	0	3	2	0	0	0	0	0	0	0	0	0	0	3	0	0	0	0	0	0	0	0	0	0	0	5	5	8	0	0	0	0	0	0	0	0	0	9	5	0
ENSMUST00000109824.1	0	0	0	0	0	0	0	0	0	0	1	0	0	0	0	0	0	0	0	0	0	0	0	0	0	0	0	0	0	0	0	0	0	0	0	0	0	0	0	0	0	0	0	0	0	3	1	0	0	0	0	0	0	0	0	0	0	3	0	0	0	0	0	0	0	0	0	0	0	0	0	0	0	0	0	0	0	0	0	0	0	0	0	0	0	0	0	0	0	0	0	0	0	0	0	0
ENSMUST00000101181.4	0	0	0	0	0	0	0	0	0	0	0	0	0	0	0	0	0	0	0	0	0	0.838844	0	0	0	0	0	0	0	0	0	0	0	8.69111	0	0	0	0	0	0	0	0	0	0	0	7	0	0	0	0	0	0	0	0	0	0	0	0	11.82465	0	0	0	0	0	0	0	0	0	0	4.59526	11.13042	0	0	0	0	0	0	0	0	0	0	1.64085	0	0	0	0	0	0	0	0	0	0	0	0	0	1.105887
ENSMUST00000213358.1	0	0	0	0	0	0	0	0	0	0	4.89679	1.78112	0	0	0	0	0	0	0	0	0	5.6814	0	1.32752	0	0	0	0	0	0	0	0	0	16.87303	3.24236	8.2032	0	0	0	0	0	0	0	0	0	3.18274	5.83005	3.56999	0	0	0	0	0	0	0	0	0	1.2957	4.11513	0	0	0	0	0	0	0	0	0	0	0	4.46243	7.54264	0	0	0	0	0	0	0	0	0	6.38889	16.27108	8.56697	0	0	0	0	0	0	0	0	0	7.5089	1.36391	0
ENSMUST00000069561.1	0	0	0	0	0	0	0	0	0	0	0	0	0	0	0	0	0	0	0	0	0	0	0	0	0	0	0	0	0	0	0	0	0	0	0	0	0	0	0	0	0	0	0	0	0	0	0	0	0	0	0	0	0	0	0	0	0	0	0	0	0	0	0	0	0	0	0	0	0	0	0	0	0	0	0	0	0	0	0	0	0	0	0	0	0	0	0	0	0	0	0	0	0	0	0	0
ENSMUST00000029871.11	0	0	0	0	0	0	0	0	0	1	0	0	0	0	0	0	0	0	0	0	0	1.47947	2	0	0	0	0	0	0	0	0	0	0	7.05216	1	0	0	0	0	0	0	0	0	0	0	1.26899	0	0	0	0	0	0	0	0	0	0	0	3.73953	0	0	0	0	0	0	0	0	0	0	0	11.37469	0	0	0	0	0	0	0	0	0	0	0	9	0	0	0	0	0	0	0	0	0	0	0	0	0	0
ENSMUST00000108303.1	0	0	0	0	0	0	0	0	0	6	4	5	0	0	0	0	0	0	0	0	0	3.52053	9	1	0	0	0	0	0	0	0	0	0	18.94789	1	4	0	0	0	0	0	0	0	0	0	10.73101	1	12.39296	0	0	0	0	0	0	0	0	0	7.26047	5	1	0	0	0	0	0	0	0	0	0	5.62531	2	9	0	0	0	0	0	0	0	0	0	3	11.83266	13	0	0	0	0	0	0	0	0	0	5	7	3
ENSMUST00000116456.9	0	0	0	0	0	0	0	0	0	428.311	14	1	0	0	0	0	0	0	0	0	0	328.332	28	20.643	0	0	0	0	0	0	0	0	0	656.886	4	13	0	0	0	0	0	0	0	0	0	268.214	24.9027	1.28435	0	0	0	0	0	0	0	0	0	317.774	22	15.33045	0	0	0	0	0	0	0	0	0	355.388	16.10904	17.7912	0	0	0	0	0	0	0	0	0	234	57	71.9315	0	0	0	0	0	0	0	0	0	438.677	46	29
ENSMUST00000198355.1	0	0	0	0	0	0	0	0	0	90.5557	5	0	0	0	0	0	0	0	0	0	0	78.6683	7	6	0	0	0	0	0	0	0	0	0	104.4747	3	0	0	0	0	0	0	0	0	0	0	66.7864	9	3	0	0	0	0	0	0	0	0	0	57.226	13	5.18242	0	0	0	0	0	0	0	0	0	81.6117	5	9.20881	0	0	0	0	0	0	0	0	0	77	8	3.11887	0	0	0	0	0	0	0	0	0	82.3231	21	8
ENSMUST00000177196.7	0	0	0	0	0	0	0	0	0	0	0	0	0	0	0	0	0	0	0	0	0	0	0	0.357016	0	0	0	0	0	0	0	0	0	0	0	0	0	0	0	0	0	0	0	0	0	0	0	0	0	0	0	0	0	0	0	0	0	0	0	0	0	0	0	0	0	0	0	0	0	0	0	0	0	0	0	0	0	0	0	0	0	0	0	0.2229122	0	0	0	0	0	0	0	0	0	0	0	0
ENSMUST00000131436.7	0	0	0	0	0	0	0	0	0	0	0	0	0	0	0	0	0	0	0	0	0	0	0	0	0	0	0	0	0	0	0	0	0	2.63951	0	0	0	0	0	0	0	0	0	0	0	0	0.097281	0	0	0	0	0	0	0	0	0	0	0	0	0.487136	0	0	0	0	0	0	0	0	0	0	0.0220544	0	0	0	0	0	0	0	0	0	0	0	0	0.72675	0	0	0	0	0	0	0	0	0	0	0	0
ENSMUST00000177281.7	0	0	0	0	0	0	0	0	0	1.13379	0	0	0	0	0	0	0	0	0	0	0	0	0	0	0	0	0	0	0	0	0	0	0	0	0	0	0	0	0	0	0	0	0	0	0	0	0	0	0	0	0	0	0	0	0	0	0	0	0	0	0	0	0	0	0	0	0	0	0	0	0	0	0	0	0	0	0	0	0	0	0	0	0	0	0	0	0	0	0	0	0	0	0	0	0	0
ENSMUST00000110727.1	0	0	0	0	0	0	0	0	0	0	0	0	0	0	0	0	0	0	0	0	0	0	0	0	0	0	0	0	0	0	0	0	0	0	0	0	0	0	0	0	0	0	0	0	0	0	0	1.71565	0	0	0	0	0	0	0	0	0	0	0	0	0	0	0	0	0	0	0	0	0	0	1.86886	0	0	0	0	0	0	0	0	0	0	0	0	0	0	0	0	0	0	0	0	0	0	0	0	0
ENSMUST00000093993.4	0	0	0	0	0	0	0	0	0	0.630693	0.5	10.02731	0	0	0	0	0	0	0	0	0	1.32733	3.571948	0	0	0	0	0	0	0	0	0	0	0	0	0	0	0	0	0	0	0	0	0	0	3.28358	0	0	0	0	0	0	0	0	0	0	0	0	0	0	0	0	0	0	0	0	0	0	0	4.200467	4	0	0	0	0	0	0	0	0	0	0	0	1.14734	0	0	0	0	0	0	0	0	0	0	0.944597	0	0
ENSMUST00000172136.8	0	0	0	0	0	0	0	0	0	3.6399	0.5	0	0	0	0	0	0	0	0	0	0	0.902053	0	0	0	0	0	0	0	0	0	0	0	8.9979	1.5	0	0	0	0	0	0	0	0	0	0	0	0.5	0	0	0	0	0	0	0	0	0	0	6.30885	1.5	0.243278	0	0	0	0	0	0	0	0	0	4.12766	0	0	0	0	0	0	0	0	0	0	0	9.557	0	4	0	0	0	0	0	0	0	0	0	7.12308	0	0
ENSMUST00000209721.1	0	0	0	0	0	0	0	0	0	3.229408	0	1.97269	0	0	0	0	0	0	0	0	0	13.0374	4.42805	0	0	0	0	0	0	0	0	0	0	9.0021	0.5	7.5	0	0	0	0	0	0	0	0	0	1.716419	1	0	0	0	0	0	0	0	0	0	0	3.69115	1	2.25672	0	0	0	0	0	0	0	0	0	4.17187	0.5	0	0	0	0	0	0	0	0	0	0	4.943	1.85266	0	0	0	0	0	0	0	0	0	0	5.93232	1	0
ENSMUST00000165777.7	0	0	0	0	0	0	0	0	0	2.92433	0	0	0	0	0	0	0	0	0	0	0	1.64108	0	0	0	0	0	0	0	0	0	0	0	0	0	0	0	0	0	0	0	0	0	0	0	4.70197	0	0	0	0	0	0	0	0	0	0	0	0	0	1.30261	0	0	0	0	0	0	0	0	0	0	5.86381	0	0	0	0	0	0	0	0	0	0	3.74602	0	0	0	0	0	0	0	0	0	0	0	0	0	0
ENSMUST00000100399.10	0	0	0	0	0	0	0	0	0	11.21391	7.91117	5.03734	0	0	0	0	0	0	0	0	0	2.81525	0	0	0	0	0	0	0	0	0	0	0	7.85833	0	0	0	0	0	0	0	0	0	0	0	5.94941	0	0	0	0	0	0	0	0	0	0	0	10.41705	0	0	0	0	0	0	0	0	0	0	0	5.49219	2.33316	5.27412	0	0	0	0	0	0	0	0	0	5.27411	2.45219	0	0	0	0	0	0	0	0	0	0	10.24386	14.84031	0
ENSMUST00000069530.12	0	0	0	0	0	0	0	0	0	182.9652	24.9969	53.6665	0	0	0	0	0	0	0	0	0	172.5199	27.78333	26.9055	0	0	0	0	0	0	0	0	0	510.179	14.0523	49.8245	0	0	0	0	0	0	0	0	0	149.6058	33.2375	41.4677	0	0	0	0	0	0	0	0	0	187.8957	24.36785	8.48139	0	0	0	0	0	0	0	0	0	186.1678	29.46375	14.22861	0	0	0	0	0	0	0	0	0	139.0772	56.724	0	0	0	0	0	0	0	0	0	0	209.25	23.7743	166.1129
ENSMUST00000168581.7	0	0	0	0	0	0	0	0	0	0.625232	1.20302	1.15111	0	0	0	0	0	0	0	0	0	15.8132	2.59444	0	0	0	0	0	0	0	0	0	0	0	0	2.93503	0	0	0	0	0	0	0	0	0	0	0	0	0	0	0	0	0	0	0	0	0	0	0.475045	0	0	0	0	0	0	0	0	0	0	0.270237	0.769617	0	0	0	0	0	0	0	0	0	0	0	2.14866	0	0	0	0	0	0	0	0	0	0	0	0	0
ENSMUST00000170630.1	0	0	0	0	0	0	0	0	0	2.75242	0	0.0102641	0	0	0	0	0	0	0	0	0	0.00282342	2.24672	0	0	0	0	0	0	0	0	0	0	0	0	1.10968	0	0	0	0	0	0	0	0	0	6.54616e-07	0	3.62137	0	0	0	0	0	0	0	0	0	4.11087	1.92634	0.37917	0	0	0	0	0	0	0	0	0	0.215174	0	2.2196	0	0	0	0	0	0	0	0	0	1.63082	0	0	0	0	0	0	0	0	0	0	0	0	1.99921	0
ENSMUST00000164779.1	0	0	0	0	0	0	0	0	0	0	0	0	0	0	0	0	0	0	0	0	0	3.95549	0	0	0	0	0	0	0	0	0	0	0	0	0	0	0	0	0	0	0	0	0	0	0	0	0	0	0	0	0	0	0	0	0	0	0	2.85893	0	0	0	0	0	0	0	0	0	0	0	0	0	0	0	0	0	0	0	0	0	0	0	0	1.72414	0	0	0	0	0	0	0	0	0	0	0	0	0
ENSMUST00000164975.1	0	0	0	0	0	0	0	0	0	0.518437	0	0	0	0	0	0	0	0	0	0	0	0	0	0	0	0	0	0	0	0	0	0	0	0	0	0	0	0	0	0	0	0	0	0	0	0	0.774458	1.9392554	0	0	0	0	0	0	0	0	0	0	2.6357214	0	0	0	0	0	0	0	0	0	0	0	0	0.0476207	0	0	0	0	0	0	0	0	0	2.02016	0	0	0	0	0	0	0	0	0	0	0	0	12.28452	0
ENSMUST00000170907.1	0	0	0	0	0	0	0	0	0	0	2.04283	0	0	0	0	0	0	0	0	0	0	5.47821	6.03305	0	0	0	0	0	0	0	0	0	0	0	0	0	0	0	0	0	0	0	0	0	0	1.46647	0	0	0	0	0	0	0	0	0	0	0	0	0	0	0	0	0	0	0	0	0	0	0	0	0	0	0	0	0	0	0	0	0	0	0	0	0	0	0	0	0	0	0	0	0	0	0	0	0	0
ENSMUST00000166311.1	0	0	0	0	0	0	0	0	0	0	0	0	0	0	0	0	0	0	0	0	0	0	0.669588	0.0945378	0	0	0	0	0	0	0	0	0	0	0	3.00323	0	0	0	0	0	0	0	0	0	0	0	2.6392	0	0	0	0	0	0	0	0	0	0	0	0	0	0	0	0	0	0	0	0	0	0	0	0.178108	0	0	0	0	0	0	0	0	0	0	0	1	0	0	0	0	0	0	0	0	0	0	0.912903	1.01271
ENSMUST00000164920.7	0	0	0	0	0	0	0	0	0	0	0	0	0	0	0	0	0	0	0	0	0	0	1.0135543	0	0	0	0	0	0	0	0	0	0	0	1.48947	0	0	0	0	0	0	0	0	0	0	0	0	0.331533	0	0	0	0	0	0	0	0	0	1.769709	4.009674	3.66119	0	0	0	0	0	0	0	0	0	0	2.191767	0	0	0	0	0	0	0	0	0	0	0	0	0	0	0	0	0	0	0	0	0	0	0	1.36164	0
ENSMUST00000164775.1	0	0	0	0	0	0	0	0	0	0	1.84609	2.13475	0	0	0	0	0	0	0	0	0	2.84158	0.65934	0	0	0	0	0	0	0	0	0	0	0	0.458243	0.12761	0	0	0	0	0	0	0	0	0	1.2763124	5.98805	0.000879294	0	0	0	0	0	0	0	0	0	1.96415	5.5854	1.17565	0	0	0	0	0	0	0	0	0	0	5.3779	0.0519481	0	0	0	0	0	0	0	0	0	8.2517	0.9511	0	0	0	0	0	0	0	0	0	0	5.50627	1.92584	3.87439
ENSMUST00000139829.1	0	0	0	0	0	0	0	0	0	0	0	0	0	0	0	0	0	0	0	0	0	0	0	0	0	0	0	0	0	0	0	0	0	0	0	0	0	0	0	0	0	0	0	0	0	0	0	0	0	0	0	0	0	0	0	0	0	0	0	0	0	0	0	0	0	0	0	0	0	0	0	0	0	0	0	0	0	0	0	0	0	0	0	0	0	0	0	0	0	0	0	0	0	0	0	2
ENSMUST00000107080.1	0	0	0	0	0	0	0	0	0	0	0	0	0	0	0	0	0	0	0	0	0	0	0	0	0	0	0	0	0	0	0	0	0	0	0	0	0	0	0	0	0	0	0	0	0	0	0	0	0	0	0	0	0	0	0	0	0	0	0	0	0	0	0	0	0	0	0	0	0	0	0	0	0	0	0	0	0	0	0	0	0	0	0	0	0	0	0	0	0	0	0	0	0	0	0	0
ENSMUST00000107081.7	0	0	0	0	0	0	0	0	0	0	0	0	0	0	0	0	0	0	0	0	0	0	0	0	0	0	0	0	0	0	0	0	0	0	0	0	0	0	0	0	0	0	0	0	0	0	0	0	0	0	0	0	0	0	0	0	0	0	0	0	0	0	0	0	0	0	0	0	0	0	0	0	0	0	0	0	0	0	0	0	0	0	0	0	0	0	0	0	0	0	0	0	0	0	0	0
ENSMUST00000108968.1	0	0	0	0	0	0	0	0	0	0	0	0	0	0	0	0	0	0	0	0	0	0	0.66211	0	0	0	0	0	0	0	0	0	0	0	0	0	0	0	0	0	0	0	0	0	0	0	0	0	0	0	0	0	0	0	0	0	0	0	0	0	0	0	0	0	0	0	0	0	0	0	0	1.55477	0	0	0	0	0	0	0	0	0	0	0	0	0	0	0	0	0	0	0	0	0	0	0	0
ENSMUST00000134614.7	0	0	0	0	0	0	0	0	0	3.15653e-08	0	0	0	0	0	0	0	0	0	0	0	0	0	0	0	0	0	0	0	0	0	0	0	0	0	0	0	0	0	0	0	0	0	0	0	0	0	0	0	0	0	0	0	0	0	0	0	0	0	0	0	0	0	0	0	0	0	0	0	0	0	0	0	0	0	0	0	0	0	0	0	0	0	0	0	0	0	0	0	0	0	0	0	0	0	0
ENSMUST00000108970.8	0	0	0	0	0	0	0	0	0	1.30644	0	0	0	0	0	0	0	0	0	0	0	1.40111	0	0	0	0	0	0	0	0	0	0	0	0	0	0	0	0	0	0	0	0	0	0	0	0	1.42131	0	0	0	0	0	0	0	0	0	0	0	1.04139	0	0	0	0	0	0	0	0	0	0	0.2265144	0	0	0	0	0	0	0	0	0	0	0	0	0	0	0	0	0	0	0	0	0	0	0	0	0	1.24232
ENSMUST00000108969.2	0	0	0	0	0	0	0	0	0	1.95613	6.23124	0	0	0	0	0	0	0	0	0	0	2.65456	0	1.47162	0	0	0	0	0	0	0	0	0	6.66084	0	6.96731	0	0	0	0	0	0	0	0	0	1.76823	0	0	0	0	0	0	0	0	0	0	0	4.87451	0.604669	0.230908	0	0	0	0	0	0	0	0	0	8.25625	4.11719	21.22428	0	0	0	0	0	0	0	0	0	0	6.4744	6.4082	0	0	0	0	0	0	0	0	0	1.33375	2.87414	1.6119
ENSMUST00000038069.8	0	0	0	0	0	0	0	0	0	0	0	0	0	0	0	0	0	0	0	0	0	1	0	0	0	0	0	0	0	0	0	0	0	1	0	0	0	0	0	0	0	0	0	0	0	0	0	0	0	0	0	0	0	0	0	0	0	0	0	0	0	0	0	0	0	0	0	0	0	0	0	0	0	0	0	0	0	0	0	0	0	0	0	3.59641	0	0	0	0	0	0	0	0	0	0	0	0
ENSMUST00000206847.1	0	0	0	0	0	0	0	0	0	0	0	0	0	0	0	0	0	0	0	0	0	0	0	0	0	0	0	0	0	0	0	0	0	0	0	0	0	0	0	0	0	0	0	0	0	0	0	0	0	0	0	0	0	0	0	0	0	0	0	0	0	0	0	0	0	0	0	0	0	0	0	0	0	0	0	0	0	0	0	0	0	0	0	0	0	0	0	0	0	0	0	0	0	0	0	0
ENSMUST00000206850.1	0	0	0	0	0	0	0	0	0	0	0	0	0	0	0	0	0	0	0	0	0	0	0	0	0	0	0	0	0	0	0	0	0	0	0	0	0	0	0	0	0	0	0	0	0	0	0	1	0	0	0	0	0	0	0	0	0	0	0	0	0	0	0	0	0	0	0	0	0	0	0	0	0	0	0	0	0	0	0	0	0	0	0	0	0	0	0	0	0	0	0	0	0	0	0	0
ENSMUST00000206380.1	0	0	0	0	0	0	0	0	0	0	0	0	0	0	0	0	0	0	0	0	0	0	0	0	0	0	0	0	0	0	0	0	0	0	0	0	0	0	0	0	0	0	0	0	0	2	0	0	0	0	0	0	0	0	0	0	0	0	0	0	0	0	0	0	0	0	0	0	0	0	0	0	0	0	0	0	0	0	0	0	0	0	0	0	0	0	0	0	0	0	0	0	0	0	0	0
ENSMUST00000084434.10	0	0	0	0	0	0	0	0	0	877.752	163.8177	156.0439	0	0	0	0	0	0	0	0	0	818.261	254.051	137.1509	0	0	0	0	0	0	0	0	0	1839.073	52.126	241.008	0	0	0	0	0	0	0	0	0	621.646	146.7165	81.6939	0	0	0	0	0	0	0	0	0	701.427	457.449	117.7444	0	0	0	0	0	0	0	0	0	870.048	259.1148	83.8729	0	0	0	0	0	0	0	0	0	850.295	185.3245	610.434	0	0	0	0	0	0	0	0	0	1015.665	342.688	120.8352
ENSMUST00000140099.1	0	0	0	0	0	0	0	0	0	33.9662	2.60092	30.90673	0	0	0	0	0	0	0	0	0	33.1928	7.27709	1.69311	0	0	0	0	0	0	0	0	0	33.4581	7.28288	43.3922	0	0	0	0	0	0	0	0	0	19.97706	2.71531	2.80424	0	0	0	0	0	0	0	0	0	27.14136	11.21255	1.42526	0	0	0	0	0	0	0	0	0	45.2388	14.90304	0	0	0	0	0	0	0	0	0	0	16.69695	4.16127	0	0	0	0	0	0	0	0	0	0	39.7254	20.71451	0
ENSMUST00000137307.1	0	0	0	0	0	0	0	0	0	46.381	1.88955	14.08552	0	0	0	0	0	0	0	0	0	20.94631	9.78169	0	0	0	0	0	0	0	0	0	0	17.01367	0	32.0903	0	0	0	0	0	0	0	0	0	14.85958	3.51932	4.73379	0	0	0	0	0	0	0	0	0	16.63433	10.2357	0	0	0	0	0	0	0	0	0	0	41.87428	4.29913	0	0	0	0	0	0	0	0	0	0	38.9379	1.80797	4.82153	0	0	0	0	0	0	0	0	0	36.1592	6.49845	0
ENSMUST00000106004.7	0	0	0	0	0	0	0	0	0	1038.251	188.3896	119.054	0	0	0	0	0	0	0	0	0	578.744	320.319	146.4896	0	0	0	0	0	0	0	0	0	2100.903	124.813	300.457	0	0	0	0	0	0	0	0	0	807.481	114.0239	72.3426	0	0	0	0	0	0	0	0	0	946.164	544.698	85.0215	0	0	0	0	0	0	0	0	0	1096.716	260.9458	88.9614	0	0	0	0	0	0	0	0	0	1041.77	155.6844	681.86	0	0	0	0	0	0	0	0	0	1274.123	391.123	96.87323314
ENSMUST00000106003.1	0	0	0	0	0	0	0	0	0	826.417	104.4088	82.488	0	0	0	0	0	0	0	0	0	848.353	225.2662	18.7902	0	0	0	0	0	0	0	0	0	1306.38	19.221	137.8491	0	0	0	0	0	0	0	0	0	434.563	76.3982	26.707	0	0	0	0	0	0	0	0	0	435.918	173.2255	35.6858	0	0	0	0	0	0	0	0	0	398.538	90.99	124.3754	0	0	0	0	0	0	0	0	0	671.059	135.2714	210.8598	0	0	0	0	0	0	0	0	0	567.142	176.2938	122.0816
ENSMUST00000134636.1	0	0	0	0	0	0	0	0	0	7.86001	5.64967	0	0	0	0	0	0	0	0	0	0	11.9871	0	0	0	0	0	0	0	0	0	0	0	0	3.51577	4.05335	0	0	0	0	0	0	0	0	0	7.41658	0	0	0	0	0	0	0	0	0	0	0	9.7869	8.123	0	0	0	0	0	0	0	0	0	0	15.61241	0	1.69356	0	0	0	0	0	0	0	0	0	7.90279	2.26618	0	0	0	0	0	0	0	0	0	0	13.82006	2.09378	1.75158
ENSMUST00000209909.1	0	0	0	0	0	0	0	0	0	10.33957	3.090031	5.264719	0	0	0	0	0	0	0	0	0	11.89655	8.53519	1.54565	0	0	0	0	0	0	0	0	0	24.0807	3.66359	7.17288	0	0	0	0	0	0	0	0	0	11.31128	3.565168	4.16261	0	0	0	0	0	0	0	0	0	5.18152	3.09165	1.94948	0	0	0	0	0	0	0	0	0	13.40105	6.347955	6.36831	0	0	0	0	0	0	0	0	0	11.49175	9.39324	7.685214	0	0	0	0	0	0	0	0	0	9.72799	1.92825	0.535471
ENSMUST00000211027.1	0	0	0	0	0	0	0	0	0	0	1.38992	2.64671	0	0	0	0	0	0	0	0	0	0	0	0.311195	0	0	0	0	0	0	0	0	0	7.39019e-08	0	1.88229	0	0	0	0	0	0	0	0	0	0	8.2672	0	0	0	0	0	0	0	0	0	0	0	0	0	0	0	0	0	0	0	0	0	0	0	10.9157	0	0	0	0	0	0	0	0	0	0	0	3.06783	0	0	0	0	0	0	0	0	0	0	0	0	0
ENSMUST00000033827.7	0	0	0	0	0	0	0	0	0	23.6735	6.43748	11.30158	0	0	0	0	0	0	0	0	0	27.2388	17.36133	3.21809	0	0	0	0	0	0	0	0	0	55.8129	7.3306	16.18411	0	0	0	0	0	0	0	0	0	26.3708	7.30477	8.3707	0	0	0	0	0	0	0	0	0	11.92562	6.45007	3.77688	0	0	0	0	0	0	0	0	0	29.66067	13.28754	12.9702	0	0	0	0	0	0	0	0	0	26.2843	20.27143	18.30814	0	0	0	0	0	0	0	0	0	22.65542	4.21028	1.15144
ENSMUST00000107887.7	0	0	0	0	0	0	0	0	0	34.46136	3.62507	0	0	0	0	0	0	0	0	0	0	18.1508	14.09097	2.55816	0	0	0	0	0	0	0	0	0	22.73719	3.09506	18.64817	0	0	0	0	0	0	0	0	0	13.1429	5.42518	0	0	0	0	0	0	0	0	0	0	10.78356	11.7183	5.44347	0	0	0	0	0	0	0	0	0	9.72223	3.47453	11.79081	0	0	0	0	0	0	0	0	0	14.26636	20.30994	0	0	0	0	0	0	0	0	0	0	18.11087	7.1541	0
ENSMUST00000004050.6	0	0	0	0	0	0	0	0	0	181.246	21.15994	10	0	0	0	0	0	0	0	0	0	156.8836	30.909	6.79123	0	0	0	0	0	0	0	0	0	367.237	13.9049	53.5886	0	0	0	0	0	0	0	0	0	181.6025	29.5748	11.59232	0	0	0	0	0	0	0	0	0	169.3039	15.34211	3.08054	0	0	0	0	0	0	0	0	0	163.6912	29.52546	12.20919	0	0	0	0	0	0	0	0	0	113.6142	36.1809	39	0	0	0	0	0	0	0	0	0	205.7948	37.5135	2
ENSMUST00000028098.10	0	0	0	0	0	0	0	0	0	138.3343	7.82218	3.01847	0	0	0	0	0	0	0	0	0	101.7749	36.63954	4.3224	0	0	0	0	0	0	0	0	0	317.885	14.585	9.59782	0	0	0	0	0	0	0	0	0	86.4379	4.63763	7.50676	0	0	0	0	0	0	0	0	0	105.1981	15.35001	14.68158	0	0	0	0	0	0	0	0	0	115.5883	15.45057	14.68188	0	0	0	0	0	0	0	0	0	83.0095	27.21109	68.1858	0	0	0	0	0	0	0	0	0	105.1805	20.18843	0
ENSMUST00000156956.7	0	0	0	0	0	0	0	0	0	27.2535	26.4371	18.64147	0	0	0	0	0	0	0	0	0	46.6977	3.7985	9.18654	0	0	0	0	0	0	0	0	0	90.946	9.49198	17.97538	0	0	0	0	0	0	0	0	0	60.1819	21.16109	0	0	0	0	0	0	0	0	0	0	45.9317	4.90343	19.19044	0	0	0	0	0	0	0	0	0	42.3795	3.99764	10.58494	0	0	0	0	0	0	0	0	0	46.867	25.39962	23.02067	0	0	0	0	0	0	0	0	0	53.6981	31.5309	21.81462
ENSMUST00000154784.7	0	0	0	0	0	0	0	0	0	123.449	8.97022	39.8504	0	0	0	0	0	0	0	0	0	61.1353	15.99209	37.7293	0	0	0	0	0	0	0	0	0	229.925	19.167	50.5344	0	0	0	0	0	0	0	0	0	83.6477	15.9729	7.10006	0	0	0	0	0	0	0	0	0	92.4225	51.8655	15.0811	0	0	0	0	0	0	0	0	0	70.4173	37.0891	25.8874	0	0	0	0	0	0	0	0	0	58.1703	34.4557	10.7924	0	0	0	0	0	0	0	0	0	166.5509	31.8773	62.8304
ENSMUST00000150492.7	0	0	0	0	0	0	0	0	0	9.96176	1.03598	2.96768	0	0	0	0	0	0	0	0	0	9.37404	0	1.9269	0	0	0	0	0	0	0	0	0	37.8951	0	3.254912	0	0	0	0	0	0	0	0	0	13.78949	0	0	0	0	0	0	0	0	0	0	0	2.95724	5.86633	3.04731	0	0	0	0	0	0	0	0	0	18.35519	0	0	0	0	0	0	0	0	0	0	0	20.40591	2.57292	0	0	0	0	0	0	0	0	0	0	15.05569	1.81226	10.29087
ENSMUST00000128618.1	0	0	0	0	0	0	0	0	0	6.36095	2.57273	0	0	0	0	0	0	0	0	0	0	16.1225	1.98898	7.83774	0	0	0	0	0	0	0	0	0	5.10679e-07	0.277217	0	0	0	0	0	0	0	0	0	0	5.70063	2.17056	0.18680517	0	0	0	0	0	0	0	0	0	0	0.781173	0.0867639	0	0	0	0	0	0	0	0	0	12.5214	0	0	0	0	0	0	0	0	0	0	0	1.39532	6.950681	10.49565	0	0	0	0	0	0	0	0	0	2.18719	0	0.273411
ENSMUST00000141441.7	0	0	0	0	0	0	0	0	0	30.6844	10.16828	1.87092	0	0	0	0	0	0	0	0	0	26.8394	0	0	0	0	0	0	0	0	0	0	0	47.5091	6.2835	27.6699	0	0	0	0	0	0	0	0	0	22.9282	13.03859	0	0	0	0	0	0	0	0	0	0	22.8958	10.4447	0	0	0	0	0	0	0	0	0	0	42.3275	4.63848	9.91364	0	0	0	0	0	0	0	0	0	33.24969	4.6496	27.13043	0	0	0	0	0	0	0	0	0	32.52552	3.9561	0
ENSMUST00000142851.7	0	0	0	0	0	0	0	0	0	0	0.692203	0.541023	0	0	0	0	0	0	0	0	0	0	0	17.56726	0	0	0	0	0	0	0	0	0	0	0	14.41699	0	0	0	0	0	0	0	0	0	0	1.71554	4.53078	0	0	0	0	0	0	0	0	0	0	2.22955	4.84938	0	0	0	0	0	0	0	0	0	0	0.0160669	0	0	0	0	0	0	0	0	0	0	0	0	0	0	0	0	0	0	0	0	0	0	0	0	1.16525e-06
ENSMUST00000123789.7	0	0	0	0	0	0	0	0	0	0	2.978039	8.44037	0	0	0	0	0	0	0	0	0	4.8791	0.835581	0	0	0	0	0	0	0	0	0	0	25.7363	0	9.71771	0	0	0	0	0	0	0	0	0	5.82379	1.78404	0	0	0	0	0	0	0	0	0	0	1.78023	9.09334	3.14819	0	0	0	0	0	0	0	0	0	10.8804	0	0.384971	0	0	0	0	0	0	0	0	0	0	0.511998	0.312055	0	0	0	0	0	0	0	0	0	13.9265	3.12089	3.134615
ENSMUST00000090976.9	0	0	0	0	0	0	0	0	0	21.5915	1.41364	0	0	0	0	0	0	0	0	0	0	17.82462	15.54813	27.1035	0	0	0	0	0	0	0	0	0	54.1105	0	0	0	0	0	0	0	0	0	0	0	18.21233	13.55822	1.6817	0	0	0	0	0	0	0	0	0	15.52184	7.57474	14.37549	0	0	0	0	0	0	0	0	0	12.69095	20.38744	10.25624	0	0	0	0	0	0	0	0	0	24.77048	6.49126	47.0853	0	0	0	0	0	0	0	0	0	24.31648	18.49068	3.65614
ENSMUST00000153150.1	0	0	0	0	0	0	0	0	0	2.07941	0	0	0	0	0	0	0	0	0	0	0	3.13656	0	0	0	0	0	0	0	0	0	0	0	6.14174	1	0	0	0	0	0	0	0	0	0	0	1.02646	0	0	0	0	0	0	0	0	0	0	0	1.02613	0	0	0	0	0	0	0	0	0	0	0	2.03676	0	0	0	0	0	0	0	0	0	0	0	3.07258	1	0	0	0	0	0	0	0	0	0	0	5.04764	1	0
ENSMUST00000123809.1	0	0	0	0	0	0	0	0	0	17.41976	2.27046	0	0	0	0	0	0	0	0	0	0	15.30661	1.94619	16.46505	0	0	0	0	0	0	0	0	0	13.72067	0	0	0	0	0	0	0	0	0	0	0	7.57846	6.44911	0	0	0	0	0	0	0	0	0	0	14.13351	7.16751	1.92016	0	0	0	0	0	0	0	0	0	22.2158	0	0	0	0	0	0	0	0	0	0	0	10.30679	0	0	0	0	0	0	0	0	0	0	0	10.51547	8.76733	0
ENSMUST00000149679.7	0	0	0	0	0	0	0	0	0	0	2.20004	0	0	0	0	0	0	0	0	0	0	1.48858	0	3.86134	0	0	0	0	0	0	0	0	0	12.20327	1.56615	3.8328848	0	0	0	0	0	0	0	0	0	4.296831	0	0.993894	0	0	0	0	0	0	0	0	0	3.29885	0.490217	4.52382	0	0	0	0	0	0	0	0	0	1.07512	4.88702	1.31382	0	0	0	0	0	0	0	0	0	0	0.239934	11.97777	0	0	0	0	0	0	0	0	0	8.68777	14.7583	0
ENSMUST00000123271.1	0	0	0	0	0	0	0	0	0	1.29731	1	0	0	0	0	0	0	0	0	0	0	1.43507	0	0	0	0	0	0	0	0	0	0	0	0	0	0	0	0	0	0	0	0	0	0	0	1.63392	0	0	0	0	0	0	0	0	0	0	0	1	0	0	0	0	0	0	0	0	0	0	0	0	0	1	0	0	0	0	0	0	0	0	0	0	1.3212	0	0	0	0	0	0	0	0	0	0	0	3.49784	0
ENSMUST00000119972.3	0	0	0	0	0	0	0	0	0	0	0	0	0	0	0	0	0	0	0	0	0	0	3	0	0	0	0	0	0	0	0	0	0	3	0	0	0	0	0	0	0	0	0	0	0	1	1	0	0	0	0	0	0	0	0	0	0	0	0	0	0	0	0	0	0	0	0	0	0	0	1	2	0	0	0	0	0	0	0	0	0	4	3	0	0	0	0	0	0	0	0	0	0	0	0	0
ENSMUST00000073772.4	0	0	0	0	0	0	0	0	0	0	0	0	0	0	0	0	0	0	0	0	0	2.1052	0	0	0	0	0	0	0	0	0	0	0	7.62289	0	0	0	0	0	0	0	0	0	0	0	3.60449	0	0	0	0	0	0	0	0	0	0	0	0.998993	2.64029	0	0	0	0	0	0	0	0	0	0	0	0	0	0	0	0	0	0	0	0	0	0	0	3.67113	0	0	0	0	0	0	0	0	0	0	0	1.99601	8.312
ENSMUST00000196680.1	0	0	0	0	0	0	0	0	0	0	0	0	0	0	0	0	0	0	0	0	0	0	0	0	0	0	0	0	0	0	0	0	0	0	0	0	0	0	0	0	0	0	0	0	0	0	0	0	0	0	0	0	0	0	0	0	0	0	0	0	0	0	0	0	0	0	0	0	0	1	0	0	0	0	0	0	0	0	0	0	0	0	0	0	0	0	0	0	0	0	0	0	0	0	0	0
ENSMUST00000088796.2	0	0	0	0	0	0	0	0	0	0	0	2	0	0	0	0	0	0	0	0	0	1.495546	0	0	0	0	0	0	0	0	0	0	0	0.141956	0	4	0	0	0	0	0	0	0	0	0	0	0	0	0	0	0	0	0	0	0	0	0	0	6	0	0	0	0	0	0	0	0	0	0	0	0	0	0	0	0	0	0	0	0	0	0	4	1	0	0	0	0	0	0	0	0	0	0	0	0	0
ENSMUST00000160634.1	0	0	0	0	0	0	0	0	0	0	0	0	0	0	0	0	0	0	0	0	0	1.50445	0	0	0	0	0	0	0	0	0	0	0	1	0	0	0	0	0	0	0	0	0	0	0	0	0	2	0	0	0	0	0	0	0	0	0	0	0	0	0	0	0	0	0	0	0	0	0	1	0	0	0	0	0	0	0	0	0	0	0	0	1	0	0	0	0	0	0	0	0	0	0	0	0	0
ENSMUST00000159546.1	0	0	0	0	0	0	0	0	0	0	0	0	0	0	0	0	0	0	0	0	0	0	0	0	0	0	0	0	0	0	0	0	0	4.85804	0	0	0	0	0	0	0	0	0	0	0	0	0	0	0	0	0	0	0	0	0	0	0	0	0	0	0	0	0	0	0	0	0	0	0	0	0	0	0	0	0	0	0	0	0	0	0	0	0	0	0	0	0	0	0	0	0	0	0	0	0	0
ENSMUST00000216458.2	0	0	0	0	0	0	0	0	0	5	0	5.82139	0	0	0	0	0	0	0	0	0	11.94144	4.32872	1	0	0	0	0	0	0	0	0	0	5	3.70608	1.20787	0	0	0	0	0	0	0	0	0	9.77292	1	0	0	0	0	0	0	0	0	0	0	2.23536	6.70608	4.23536	0	0	0	0	0	0	0	0	0	8.64752	3.67565	15	0	0	0	0	0	0	0	0	0	11.01659	4.09518	2	0	0	0	0	0	0	0	0	0	7.47072	6	0
ENSMUST00000075928.5	0	0	0	0	0	0	0	0	0	0	0	4.77027	0	0	0	0	0	0	0	0	0	1.05856	0	0	0	0	0	0	0	0	0	0	0	0	0.293922	1	0	0	0	0	0	0	0	0	0	0.0585623	0	0	0	0	0	0	0	0	0	0	0	0.764641	6.29392	0.764641	0	0	0	0	0	0	0	0	0	2.35248	0.529281	0	0	0	0	0	0	0	0	0	0	0.293922	0	0	0	0	0	0	0	0	0	0	0	0.529281	0	0
ENSMUST00000057893.6	0	0	0	0	0	0	0	0	0	0	0	2	0	0	0	0	0	0	0	0	0	0	0	0	0	0	0	0	0	0	0	0	0	0	0	0	0	0	0	0	0	0	0	0	0	0	0	0	0	0	0	0	0	0	0	0	0	0	2	0	0	0	0	0	0	0	0	0	0	0	1	0	0	0	0	0	0	0	0	0	0	3	0	0	0	0	0	0	0	0	0	0	0	2	1	0
ENSMUST00000022909.9	0	0	0	0	0	0	0	0	0	197.4473	52.7774	27.5556	0	0	0	0	0	0	0	0	0	175.5603	24.7739	38.6033	0	0	0	0	0	0	0	0	0	497.853	13.8128	55.0761	0	0	0	0	0	0	0	0	0	160.2671	21.86035	18.74679	0	0	0	0	0	0	0	0	0	195.2982	88.9164	27.1296	0	0	0	0	0	0	0	0	0	179.167	55.2923	32.7501	0	0	0	0	0	0	0	0	0	125.3162	55.0459	67.8496	0	0	0	0	0	0	0	0	0	194.3105	56.4978	113.48
ENSMUST00000228436.1	0	0	0	0	0	0	0	0	0	2.034343	0	0.509537	0	0	0	0	0	0	0	0	0	0	0.5	0	0	0	0	0	0	0	0	0	0	3.03764	0	0	0	0	0	0	0	0	0	0	0	3.02448	0	0	0	0	0	0	0	0	0	0	0	1.024187	0	0	0	0	0	0	0	0	0	0	0	1.52936	0.503097	0	0	0	0	0	0	0	0	0	0	2.024719	1	0	0	0	0	0	0	0	0	0	0	1.5254	2.00836	0
ENSMUST00000226224.1	0	0	0	0	0	0	0	0	0	34.2266	9.15338	11.36061	0	0	0	0	0	0	0	0	0	45.9041	21.35484	7.13415	0	0	0	0	0	0	0	0	0	71.9928	7.73865	13.20632	0	0	0	0	0	0	0	0	0	39.6839	9.36745	16.95843	0	0	0	0	0	0	0	0	0	23.6344	7.83291	4.50723	0	0	0	0	0	0	0	0	0	62.5165	12.39137	21.6797	0	0	0	0	0	0	0	0	0	52.7865	34.7506	15.13513	0	0	0	0	0	0	0	0	0	52.4566	12.46589	6.27299
ENSMUST00000227219.1	0	0	0	0	0	0	0	0	0	0	0	2.911699	0	0	0	0	0	0	0	0	0	0	0.719261	0	0	0	0	0	0	0	0	0	0	0	1.59978	0	0	0	0	0	0	0	0	0	0	0	0	0	0	0	0	0	0	0	0	0	0	0	0	0	0	0	0	0	0	0	0	0	0	0	0	0	0	0	0	0	0	0	0	0	0	2.45363	0	1.391279	0	0	0	0	0	0	0	0	0	0	0	0
ENSMUST00000125172.7	0	0	0	0	0	0	0	0	0	256.023	35.6668	19.40493	0	0	0	0	0	0	0	0	0	213.1464	46.9695	11.72066	0	0	0	0	0	0	0	0	0	680.827	9.97178	76.4178	0	0	0	0	0	0	0	0	0	140.4943	33.0185	8.35112	0	0	0	0	0	0	0	0	0	202.0775	54.2955	24.08695	0	0	0	0	0	0	0	0	0	185.6872	59.9701	20.81002	0	0	0	0	0	0	0	0	0	213.701	43.47223	11.1035	0	0	0	0	0	0	0	0	0	249.1298	89.6121	35.96
ENSMUST00000036374.5	0	0	0	0	0	0	0	0	0	101.9042	10.8596	2.574455	0	0	0	0	0	0	0	0	0	62.6636	11.3156	18.36336	0	0	0	0	0	0	0	0	0	134.5895	4.6453	0	0	0	0	0	0	0	0	0	0	48.7708	0	6.01078	0	0	0	0	0	0	0	0	0	63.0433	13.0081	0	0	0	0	0	0	0	0	0	0	56.6331	23.47348	3.83292	0	0	0	0	0	0	0	0	0	16.98426	4.3656	50.7704	0	0	0	0	0	0	0	0	0	79.986	7.2350708619	14.75989
ENSMUST00000127031.1	0	0	0	0	0	0	0	0	0	19.07555	6.69312	8.405	0	0	0	0	0	0	0	0	0	12.13051	6.16163	6.85988	0	0	0	0	0	0	0	0	0	46.8794	0	7.1667	0	0	0	0	0	0	0	0	0	23.84307	6.41511	6.02397	0	0	0	0	0	0	0	0	0	15.65051	2.50694	1.24811	0	0	0	0	0	0	0	0	0	19.7174	2.35974	4.57378	0	0	0	0	0	0	0	0	0	22.306	11.15028	7.46577	0	0	0	0	0	0	0	0	0	13.39376	1.16233	7.65151
ENSMUST00000123071.1	0	0	0	0	0	0	0	0	0	3.30411	0.696531	3.1373	0	0	0	0	0	0	0	0	0	18.0686	3.37998	0.70048	0	0	0	0	0	0	0	0	0	33.808	0	0	0	0	0	0	0	0	0	0	0	2.593238	0	7.14125	0	0	0	0	0	0	0	0	0	9.33954	9.0084	4.222643	0	0	0	0	0	0	0	0	0	2.332427	7.154388	17.20426	0	0	0	0	0	0	0	0	0	19.7304	4.81938	1.589836	0	0	0	0	0	0	0	0	0	16.2302	13.8186	7.89995
ENSMUST00000123001.1	0	0	0	0	0	0	0	0	0	0	1.69734	0	0	0	0	0	0	0	0	0	0	1.97093	0	0	0	0	0	0	0	0	0	0	0	1.90913	0	0	0	0	0	0	0	0	0	0	0	0	0	0	0	0	0	0	0	0	0	0	0	0	0	0	0	0	0	0	0	0	0	0	0	2.13601	0	0	0	0	0	0	0	0	0	0	0	0	0	0	0	0	0	0	0	0	0	0	0	4.26179	0	0
ENSMUST00000122912.7	0	0	0	0	0	0	0	0	0	15.37651	4.17711	0	0	0	0	0	0	0	0	0	0	5.56689	6.36101	5.09229	0	0	0	0	0	0	0	0	0	12.65552	9.84624	6.08354	0	0	0	0	0	0	0	0	0	9.36589	1.01853	4.0415	0	0	0	0	0	0	0	0	0	4.2372	0	1.06517	0	0	0	0	0	0	0	0	0	10.81413	3.09763	0	0	0	0	0	0	0	0	0	0	15.20582	7.16707	2.07617	0	0	0	0	0	0	0	0	0	9.6801	5.13061	3.05434
ENSMUST00000053910.9	0	0	0	0	0	0	0	0	0	0	0	0	0	0	0	0	0	0	0	0	0	0	0	0	0	0	0	0	0	0	0	0	0	0	0	0	0	0	0	0	0	0	0	0	0	0	0	0	0	0	0	0	0	0	0	0	0	0	0	0	0	0	0	0	0	0	0	0	0	0	0	1	0	0	0	0	0	0	0	0	0	0	0	0	0	0	0	0	0	0	0	0	0	0	0	0
ENSMUST00000139896.1	0	0	0	0	0	0	0	0	0	0	0	4	0	0	0	0	0	0	0	0	0	0	0.7227	0	0	0	0	0	0	0	0	0	0	1	0	0	0	0	0	0	0	0	0	0	0	2	0	4	0	0	0	0	0	0	0	0	0	0	0	0	0	0	0	0	0	0	0	0	0	0	1	1	0	0	0	0	0	0	0	0	0	0	1	0	0	0	0	0	0	0	0	0	0	0	0	0
ENSMUST00000112397.2	0	0	0	0	0	0	0	0	0	0	0	0	0	0	0	0	0	0	0	0	0	0	0	0	0	0	0	0	0	0	0	0	0	0	0	0	0	0	0	0	0	0	0	0	0	0	0	0	0	0	0	0	0	0	0	0	0	0	0	0	0	0	0	0	0	0	0	0	0	0	0	0	0	0	0	0	0	0	0	0	0	0	0	0	0	0	0	0	0	0	0	0	0	0	0	0
ENSMUST00000129133.1	0	0	0	0	0	0	0	0	0	0	0	0	0	0	0	0	0	0	0	0	0	2	0	0	0	0	0	0	0	0	0	0	0	0	0	0	0	0	0	0	0	0	0	0	0	0	0	0	0	0	0	0	0	0	0	0	0	0	0	0	0	0	0	0	0	0	0	0	0	0	0	0	0	0	0	0	0	0	0	0	0	0	0	0	0	0	0	0	0	0	0	0	0	0	0	0
ENSMUST00000176109.7	0	0	0	0	0	0	0	0	0	0	0	0	0	0	0	0	0	0	0	0	0	0	0	0	0	0	0	0	0	0	0	0	0	0	0	0	0	0	0	0	0	0	0	0	0	0	0	0	0	0	0	0	0	0	0	0	0	0	0	0	0	0	0	0	0	0	0	0	0	0	0	0	0	0	0	0	0	0	0	0	0	0	0	0	0	0	0	0	0	0	0	0	0	0	0	0
ENSMUST00000145598.8	0	0	0	0	0	0	0	0	0	0	0	0	0	0	0	0	0	0	0	0	0	0	0	0	0	0	0	0	0	0	0	0	0	0	0	0	0	0	0	0	0	0	0	0	0	0	0	0	0	0	0	0	0	0	0	0	0	0	0	0	0	0	0	0	0	0	0	0	0	0	0	0	0	0	0	0	0	0	0	0	0	0	0	0	0	0	0	0	0	0	0	0	0	0	0	0
ENSMUST00000112394.1	0	0	0	0	0	0	0	0	0	0	0	0	0	0	0	0	0	0	0	0	0	0	0	0	0	0	0	0	0	0	0	0	0	0	0	0	0	0	0	0	0	0	0	0	0	0	0	0	0	0	0	0	0	0	0	0	0	0	0	0	0	0	0	0	0	0	0	0	0	0	0	0	0	0	0	0	0	0	0	0	0	0.288234	0	0	0	0	0	0	0	0	0	0	0	0	0	0
ENSMUST00000119826.6	0	0	0	0	0	0	0	0	0	0	0	0	0	0	0	0	0	0	0	0	0	0	0	0	0	0	0	0	0	0	0	0	0	4.56851	0	0	0	0	0	0	0	0	0	0	0	0	0	0	0	0	0	0	0	0	0	0	0	0	1	0	0	0	0	0	0	0	0	0	0	0	0	1	0	0	0	0	0	0	0	0	0	2.16803	0	0	0	0	0	0	0	0	0	0	0	0	0	0
ENSMUST00000212459.1	0	0	0	0	0	0	0	0	0	0	0	0	0	0	0	0	0	0	0	0	0	0	0	0	0	0	0	0	0	0	0	0	0	0	0	0	0	0	0	0	0	0	0	0	0	0	0	0	0	0	0	0	0	0	0	0	0	0	0	0	0	0	0	0	0	0	0	0	0	0	0	0	0	0	0	0	0	0	0	0	0	0	0	0	0	0	0	0	0	0	0	0	0	0	0	0
ENSMUST00000146249.1	0	0	0	0	0	0	0	0	0	2.51634	2.04529	3.23603	0	0	0	0	0	0	0	0	0	4.6584	8.45818	0	0	0	0	0	0	0	0	0	0	7.30929	0	2.74271	0	0	0	0	0	0	0	0	0	8.26263	2.54197	4.24552	0	0	0	0	0	0	0	0	0	2.32183	11.17838	2.0161	0	0	0	0	0	0	0	0	0	2.1243	3.05345	6.87564	0	0	0	0	0	0	0	0	0	14.07402	6.45202	0	0	0	0	0	0	0	0	0	0	4.48841	1.02326	0
ENSMUST00000004497.10	0	0	0	0	0	0	0	0	0	1	4	1	0	0	0	0	0	0	0	0	0	1	5	0	0	0	0	0	0	0	0	0	0	8.43149	0	1.46598	0	0	0	0	0	0	0	0	0	1	1	0	0	0	0	0	0	0	0	0	0	1	0	1	0	0	0	0	0	0	0	0	0	2	0	0	0	0	0	0	0	0	0	0	0	1.34412	14	0	0	0	0	0	0	0	0	0	0	5	0	0
ENSMUST00000103032.10	0	0	0	0	0	0	0	0	0	81.8764	15.25763	16.54075	0	0	0	0	0	0	0	0	0	75.1377	16.89132	17.58815	0	0	0	0	0	0	0	0	0	131.4004	0	3.69098	0	0	0	0	0	0	0	0	0	61.1087	10.32633	12.47041	0	0	0	0	0	0	0	0	0	51.2333	0	8.22273	0	0	0	0	0	0	0	0	0	86.2787	26.98243	0	0	0	0	0	0	0	0	0	0	51.6498	24.163	13.2189	0	0	0	0	0	0	0	0	0	94.5022	21.04235	132.1143
ENSMUST00000133250.7	0	0	0	0	0	0	0	0	0	0	2.65942e-07	0	0	0	0	0	0	0	0	0	0	2.78689	0	2.94165	0	0	0	0	0	0	0	0	0	6.79819	0	0	0	0	0	0	0	0	0	0	0	0	2.4505	5.2319321	0	0	0	0	0	0	0	0	0	0	0	0	0	0	0	0	0	0	0	0	0	0	0	0	0	0	0	0	0	0	0	0	0	0.633527	1.91373	0	0	0	0	0	0	0	0	0	0	0	0	0
ENSMUST00000172552.7	0	0	0	0	0	0	0	0	0	0	2.10322e-05	0	0	0	0	0	0	0	0	0	0	0	0	6.81748e-06	0	0	0	0	0	0	0	0	0	0	0	0	0	0	0	0	0	0	0	0	0	0	0	0	0	0	0	0	0	0	0	0	0	1.99192	2.13146e-05	0	0	0	0	0	0	0	0	0	0	0	0	0	0	0	0	0	0	0	0	0	0	0	2.90306e-06	0	0	0	0	0	0	0	0	0	0	0	0	0
ENSMUST00000155878.7	0	0	0	0	0	0	0	0	0	0	3.74448	0.90379	0	0	0	0	0	0	0	0	0	0	0	0.575473	0	0	0	0	0	0	0	0	0	0	0	0	0	0	0	0	0	0	0	0	0	1.39477	2.33065	0	0	0	0	0	0	0	0	0	0	0.265306	1.48792	0	0	0	0	0	0	0	0	0	0	2.26531	0	0	0	0	0	0	0	0	0	0	0	0	0.776511	0	0	0	0	0	0	0	0	0	0	0	0	0
ENSMUST00000173289.7	0	0	0	0	0	0	0	0	0	0	0	0	0	0	0	0	0	0	0	0	0	0	0	0	0	0	0	0	0	0	0	0	0	0	0	1	0	0	0	0	0	0	0	0	0	3.98049e-05	0.72549	0	0	0	0	0	0	0	0	0	0	1.78077	0	0	0	0	0	0	0	0	0	0	0	0.586138	0	0	0	0	0	0	0	0	0	0	0	0	0	0	0	0	0	0	0	0	0	0	0	0	0	0
ENSMUST00000137900.1	0	0	0	0	0	0	0	0	0	9.04021	4.59610745	1.295116905	0	0	0	0	0	0	0	0	0	12.23816	2.151572	0.894731418	0	0	0	0	0	0	0	0	0	11.29868	0	0	0	0	0	0	0	0	0	0	0	4.26261	0	1.29766	0	0	0	0	0	0	0	0	0	2.75072	2.38575283	0.594654	0	0	0	0	0	0	0	0	0	6.85765	4.0473	0	0	0	0	0	0	0	0	0	0	1.31234	1.532191642	0	0	0	0	0	0	0	0	0	0	10.65857	4.69732	30.5427
ENSMUST00000137951.1	0	0	0	0	0	0	0	0	0	1.23736	1.64099	0	0	0	0	0	0	0	0	0	0	4.19148	0.319623	0	0	0	0	0	0	0	0	0	0	0	2.13821	2.85313	0	0	0	0	0	0	0	0	0	0	0	0	0	0	0	0	0	0	0	0	0	3.14976	4.017738	0	0	0	0	0	0	0	0	0	0	0	0	0	0	0	0	0	0	0	0	0	0	4.56238	0	6.23704	0	0	0	0	0	0	0	0	0	4.57692	0	0
ENSMUST00000130518.1	0	0	0	0	0	0	0	0	0	4.45052	0	0.260321	0	0	0	0	0	0	0	0	0	0	0	0	0	0	0	0	0	0	0	0	0	8.27325	0	0	0	0	0	0	0	0	0	0	0	0	0	0	0	0	0	0	0	0	0	0	0	0	0.353171	0.481407	0	0	0	0	0	0	0	0	0	0.571025	0	0	0	0	0	0	0	0	0	0	0	0	2.28	1.23063	0	0	0	0	0	0	0	0	0	0	1.26032	0
ENSMUST00000128826.1	0	0	0	0	0	0	0	0	0	0	0	0	0	0	0	0	0	0	0	0	0	0	0	0	0	0	0	0	0	0	0	0	0	0	0	1.35652	0	0	0	0	0	0	0	0	0	5.51283	0	0	0	0	0	0	0	0	0	0	0	1.33605	4.316025	0	0	0	0	0	0	0	0	0	0	0	0.264241	1	0	0	0	0	0	0	0	0	0	4.82305	4.368696	3.80028	0	0	0	0	0	0	0	0	0	0	0	0
ENSMUST00000147878.7	0	0	0	0	0	0	0	0	0	0	2.69187	0	0	0	0	0	0	0	0	0	0	1.66019	0	1	0	0	0	0	0	0	0	0	0	9.62097	0	0	0	0	0	0	0	0	0	0	0	1.10043	1.21242	0	0	0	0	0	0	0	0	0	0	1.21867	3.14899	0	0	0	0	0	0	0	0	0	0	5.10461	1.13628	0	0	0	0	0	0	0	0	0	0	0	1.85692	8.60937	0	0	0	0	0	0	0	0	0	7.34537	2	9.67097
ENSMUST00000132999.1	0	0	0	0	0	0	0	0	0	8.39549	1.06889	0	0	0	0	0	0	0	0	0	0	1.985526	0.637472	0	0	0	0	0	0	0	0	0	0	7.608481	1.40955	3.099371	0	0	0	0	0	0	0	0	0	0.6205575	1.95461	0	0	0	0	0	0	0	0	0	0	1.273501	1.46938	0.701208	0	0	0	0	0	0	0	0	0	3.33662	2.569762	0	0	0	0	0	0	0	0	0	0	9.01885	0.108918	19.90378	0	0	0	0	0	0	0	0	0	6.91701	0	2.672125
ENSMUST00000177736.7	0	0	0	0	0	0	0	0	0	1.309388e-06	1.33285e-06	5.586504e-06	0	0	0	0	0	0	0	0	0	0	3.48665e-06	2.31599e-06	0	0	0	0	0	0	0	0	0	2.321431e-06	7.45224	1.6333118e-07	0	0	0	0	0	0	0	0	0	1.169274e-06	1.718954e-06	3.24912e-06	0	0	0	0	0	0	0	0	0	9.48715e-08	19.82097	4.75012e-06	0	0	0	0	0	0	0	0	0	1.5444e-06	6.39655e-06	0	0	0	0	0	0	0	0	0	0	6.45764e-07	1.47376e-06	1.324448e-07	0	0	0	0	0	0	0	0	0	6.32433e-07	1.330259e-06	0
ENSMUST00000020672.4	0	0	0	0	0	0	0	0	0	0	0	0	0	0	0	0	0	0	0	0	0	0	0	0	0	0	0	0	0	0	0	0	0	0	0	0	0	0	0	0	0	0	0	0	0	0	0	0	0	0	0	0	0	0	0	0	0	0	0	0	0	0	0	0	0	0	0	0	0	0	0	0	0	0	0	0	0	0	0	0	0	0	0	1	0	0	0	0	0	0	0	0	0	0	0	0
ENSMUST00000200317.4	0	0	0	0	0	0	0	0	0	0	0	0	0	0	0	0	0	0	0	0	0	0	0	0	0	0	0	0	0	0	0	0	0	0	0	0	0	0	0	0	0	0	0	0	0	0	0	0	0	0	0	0	0	0	0	0	0	0	0	0	0	0	0	0	0	0	0	0	0	0	0	0	0	0	0	0	0	0	0	0	0	0	0	0	0	0	0	0	0	0	0	0	0	0	0	0
ENSMUST00000164784.1	0	0	0	0	0	0	0	0	0	0	0	0	0	0	0	0	0	0	0	0	0	0	0	0	0	0	0	0	0	0	0	0	0	6	0	0	0	0	0	0	0	0	0	0	0	1	0	0	0	0	0	0	0	0	0	0	0	1	1	0	0	0	0	0	0	0	0	0	0	3	1	0	0	0	0	0	0	0	0	0	0	1	1	0	0	0	0	0	0	0	0	0	0	1	3	1
ENSMUST00000101398.9	0	0	0	0	0	0	0	0	0	0	0	0	0	0	0	0	0	0	0	0	0	0	0	0	0	0	0	0	0	0	0	0	0	1.68595	0	0	0	0	0	0	0	0	0	0	0	0	0	0	0	0	0	0	0	0	0	0	0	0	0	0	0	0	0	0	0	0	0	0	0	0	0	0	0	0	0	0	0	0	0	0	0	1.69637	0	0	0	0	0	0	0	0	0	0	0	0	0	0
ENSMUST00000172939.7	0	0	0	0	0	0	0	0	0	1	1	0	0	0	0	0	0	0	0	0	0	1	6	0	0	0	0	0	0	0	0	0	0	6.31405	1	0	0	0	0	0	0	0	0	0	0	5	2	2	0	0	0	0	0	0	0	0	0	1	2	0	0	0	0	0	0	0	0	0	0	0	1	2	0	0	0	0	0	0	0	0	0	1.30363	12	0	0	0	0	0	0	0	0	0	0	4	0	0
ENSMUST00000172852.1	0	0	0	0	0	0	0	0	0	0	0	0	0	0	0	0	0	0	0	0	0	0	0	0	0	0	0	0	0	0	0	0	0	0	0	0	0	0	0	0	0	0	0	0	0	0	0	0	0	0	0	0	0	0	0	0	0	0	0	0	0	0	0	0	0	0	0	0	0	0	0	0	0	0	0	0	0	0	0	0	0	0	0	0	0	0	0	0	0	0	0	0	0	0	0	0
ENSMUST00000056932.8	0	0	0	0	0	0	0	0	0	0	0	0	0	0	0	0	0	0	0	0	0	0	0	0	0	0	0	0	0	0	0	0	0	0	0	0	0	0	0	0	0	0	0	0	0	0	0	0	0	0	0	0	0	0	0	0	0	0	0	0	0	0	0	0	0	0	0	0	0	5	1	4	0	0	0	0	0	0	0	0	0	0	0	0	0	0	0	0	0	0	0	0	0	0	0	0
ENSMUST00000129566.1	0	0	0	0	0	0	0	0	0	1	0	1	0	0	0	0	0	0	0	0	0	5	2	0	0	0	0	0	0	0	0	0	0	9	0	0	0	0	0	0	0	0	0	0	0	2	1	0	0	0	0	0	0	0	0	0	0	3	1	0	0	0	0	0	0	0	0	0	0	2	3	1	0	0	0	0	0	0	0	0	0	5	5	13	0	0	0	0	0	0	0	0	0	3	3	0
ENSMUST00000171263.7	0	0	0	0	0	0	0	0	0	343.962	9.88609	21.12477	0	0	0	0	0	0	0	0	0	379.842	21.1813	47.9285	0	0	0	0	0	0	0	0	0	951.391	0.000926926	26.61161	0	0	0	0	0	0	0	0	0	218.0091	32.9308	39.7875	0	0	0	0	0	0	0	0	0	287.363	25.67443	5.95797	0	0	0	0	0	0	0	0	0	317.456	51.9155	0	0	0	0	0	0	0	0	0	0	63.7191	29.52077	4.60304	0	0	0	0	0	0	0	0	0	380.344	51.4673	82.393
ENSMUST00000045097.10	0	0	0	0	0	0	0	0	0	891.042	76.7212	57.5409	0	0	0	0	0	0	0	0	0	656.998	48.8225	42.924	0	0	0	0	0	0	0	0	0	1946.4	22.3737	78.4969	0	0	0	0	0	0	0	0	0	696.001	59.2846	17.43659	0	0	0	0	0	0	0	0	0	620.989	80.215	31.6658	0	0	0	0	0	0	0	0	0	763.269	112.0707	77.7763	0	0	0	0	0	0	0	0	0	855.849	69.7465	53.4386	0	0	0	0	0	0	0	0	0	1057.193	143.3486	259.806
ENSMUST00000124877.2	0	0	0	0	0	0	0	0	0	27.47524	12.31155	7	0	0	0	0	0	0	0	0	0	25.70963	11	7.70619	0	0	0	0	0	0	0	0	0	34.0247	5	38.2632	0	0	0	0	0	0	0	0	0	13.74895	16	4.04379	0	0	0	0	0	0	0	0	0	24.39393	11.52524	5	0	0	0	0	0	0	0	0	0	37.78658	11	15	0	0	0	0	0	0	0	0	0	15.44435	19.12335	0	0	0	0	0	0	0	0	0	0	3.530351	10.0415	5.22064
ENSMUST00000153734.1	0	0	0	0	0	0	0	0	0	0	0	0	0	0	0	0	0	0	0	0	0	0	0	0	0	0	0	0	0	0	0	0	0	0	0	0	0	0	0	0	0	0	0	0	0	0	0	0	0	0	0	0	0	0	0	0	0	0	0	0	0	0	0	0	0	0	0	0	0	0	0	0	0	0	0	0	0	0	0	0	0	0	0	0	0	0	0	0	0	0	0	0	0	0	0	0
ENSMUST00000134929.7	0	0	0	0	0	0	0	0	0	19.81778	2.90344	0	0	0	0	0	0	0	0	0	0	14.25599	0	3.94442	0	0	0	0	0	0	0	0	0	35.0013	0	30.5	0	0	0	0	0	0	0	0	0	24.50602	0	3.36389	0	0	0	0	0	0	0	0	0	16.51853	9.41435	5.47599	0	0	0	0	0	0	0	0	0	9.79998	0	0	0	0	0	0	0	0	0	0	0	2.67509	8.38585	0	0	0	0	0	0	0	0	0	0	14.56434	21.29091	4.77936
ENSMUST00000029950.9	0	0	0	0	0	0	0	0	0	82.0651	7.08021	0	0	0	0	0	0	0	0	0	0	30.2668	1.0435e-06	0	0	0	0	0	0	0	0	0	0	86.1311	0	0	0	0	0	0	0	0	0	0	0	0	16.0058	0	0	0	0	0	0	0	0	0	0	21.1338	0	7.46937	0	0	0	0	0	0	0	0	0	95.1441	0	1.06705	0	0	0	0	0	0	0	0	0	0	0	75.7608	0	0	0	0	0	0	0	0	0	31.44900102477	0	51.6776
ENSMUST00000108178.1	0	0	0	0	0	0	0	0	0	5.125541	2.1675	0	0	0	0	0	0	0	0	0	0	2.68988	4.066213	0.578394	0	0	0	0	0	0	0	0	0	0.127412	0	5.03509	0	0	0	0	0	0	0	0	0	3.833052	0.383273	1.24739	0	0	0	0	0	0	0	0	0	2.897	0	0	0	0	0	0	0	0	0	0	0	0	0.283675	0	0	0	0	0	0	0	0	0	0	0	0.801416	0	0	0	0	0	0	0	0	0	0	0.110202	5.52415	0
ENSMUST00000127619.1	0	0	0	0	0	0	0	0	0	5.12956	1.37202	0	0	0	0	0	0	0	0	0	0	7.6397	0.299663	2.599323	0	0	0	0	0	0	0	0	0	13.06181	0.232472	1.842596	0	0	0	0	0	0	0	0	0	10.97488	1.29386	0	0	0	0	0	0	0	0	0	0	3.49231	0.441798	2.35096	0	0	0	0	0	0	0	0	0	12.11963	4.921271	0.932946	0	0	0	0	0	0	0	0	0	4.96998	6.09292	20.23918	0	0	0	0	0	0	0	0	0	9.75288	1.23629	14.71283
ENSMUST00000124278.7	0	0	0	0	0	0	0	0	0	7.86589	2.75228	0	0	0	0	0	0	0	0	0	0	7.02286	1	0	0	0	0	0	0	0	0	0	0	9.16273	0	3.118652	0	0	0	0	0	0	0	0	0	3.932e-07	0	0	0	0	0	0	0	0	0	0	0	1.868815	1.57456	0.179661	0	0	0	0	0	0	0	0	0	1.79629	0.759061	0.941985	0	0	0	0	0	0	0	0	0	1.88947	0	0	0	0	0	0	0	0	0	0	0	8.10765	3.52292	0
ENSMUST00000178925.7	0	0	0	0	0	0	0	0	0	76.8139	9.62798	11	0	0	0	0	0	0	0	0	0	95.3807	16.63412	17.82228	0	0	0	0	0	0	0	0	0	186.5172	11.7675	129.0036	0	0	0	0	0	0	0	0	0	92.1921	8.31706	8.75261	0	0	0	0	0	0	0	0	0	95.608	30.9836	4	0	0	0	0	0	0	0	0	0	70.94	21.03601	3.05802	0	0	0	0	0	0	0	0	0	140.1405	34.1057	8.86276e-06	0	0	0	0	0	0	0	0	0	183.5802	20.71667	0.609557
ENSMUST00000200948.1	0	0	0	0	0	0	0	0	0	255.719	27.776510582	0.0002799907	0	0	0	0	0	0	0	0	0	69.5034688681	0.0001225864	7.55678e-05	0	0	0	0	0	0	0	0	0	139.0044	15.54	63.873	0	0	0	0	0	0	0	0	0	138.8488	0.0001379649	8.87441e-05	0	0	0	0	0	0	0	0	0	0.000136721	78.271367008	0.000225815	0	0	0	0	0	0	0	0	0	68.514204843	0.000372115	0.0001218503	0	0	0	0	0	0	0	0	0	85.3250375337	0.0001001776	191.0342	0	0	0	0	0	0	0	0	0	199.4520476895	0.000109618	0.0002528066
ENSMUST00000162069.2	0	0	0	0	0	0	0	0	0	4.12328	0.443944	8.64494	0	0	0	0	0	0	0	0	0	6.081477	8.86363	0	0	0	0	0	0	0	0	0	0	23.77401	0	7.59301	0	0	0	0	0	0	0	0	0	5.6939	9.22097	0	0	0	0	0	0	0	0	0	0	12.02506	15.48908	0	0	0	0	0	0	0	0	0	0	0	1.92487	3.26227e-05	0	0	0	0	0	0	0	0	0	17.15486	10.25455	7.61494	0	0	0	0	0	0	0	0	0	11.36656	1.35455	3.90368
ENSMUST00000206416.1	0	0	0	0	0	0	0	0	0	5.37965	0	1.73500561	0	0	0	0	0	0	0	0	0	0	0	0	0	0	0	0	0	0	0	0	0	19.2385	0	0	0	0	0	0	0	0	0	0	0	5.32916	0	0	0	0	0	0	0	0	0	0	0	5.65157e-06	0	0.337237	0	0	0	0	0	0	0	0	0	0	0	0	0	0	0	0	0	0	0	0	0	0	0	0	0	0	0	0	0	0	0	0	0	1.07824	0	0
ENSMUST00000029421.5	0	0	0	0	0	0	0	0	0	0	0	0	0	0	0	0	0	0	0	0	0	0	0	0	0	0	0	0	0	0	0	0	0	1	0	0	0	0	0	0	0	0	0	0	0	0	0	0	0	0	0	0	0	0	0	0	0	0	1	0	0	0	0	0	0	0	0	0	0	0	0	0	0	0	0	0	0	0	0	0	0	0	0	14	0	0	0	0	0	0	0	0	0	0	3	2
ENSMUST00000182521.1	0	0	0	0	0	0	0	0	0	0	0	0	0	0	0	0	0	0	0	0	0	0	0	0	0	0	0	0	0	0	0	0	0	0	0	0	0	0	0	0	0	0	0	0	0	0	1	0	0	0	0	0	0	0	0	0	0	0	0	0	0	0	0	0	0	0	0	0	0	0	0	0	0	0	0	0	0	0	0	0	0	0	0	0	0	0	0	0	0	0	0	0	0	0	0	0
ENSMUST00000049289.8	0	0	0	0	0	0	0	0	0	0	0	0	0	0	0	0	0	0	0	0	0	4.89605e-05	1	0	0	0	0	0	0	0	0	0	0	0	1.46455	0	0	0	0	0	0	0	0	0	0	0	0	0	0	0	0	0	0	0	0	0	0	1.44072e-05	0	0	0	0	0	0	0	0	0	0	0	0	0	0	0	0	0	0	0	0	0	0	0	0	0	0	0	0	0	0	0	0	0	0	0	0	8.56845e-05	0.00084435
ENSMUST00000036018.5	0	0	0	0	0	0	0	0	0	2	0	2	0	0	0	0	0	0	0	0	0	1	1	0	0	0	0	0	0	0	0	0	0	1	0	0	0	0	0	0	0	0	0	0	0	0	0	0	0	0	0	0	0	0	0	0	0	1	4	0	0	0	0	0	0	0	0	0	0	0	0	0	0	0	0	0	0	0	0	0	0	2	0	0	0	0	0	0	0	0	0	0	0	1	0	0
ENSMUST00000023351.10	0	0	0	0	0	0	0	0	0	40.722	5.09025	3.09025	0	0	0	0	0	0	0	0	0	24.6714	6.43546	4	0	0	0	0	0	0	0	0	0	46.6417	0	9	0	0	0	0	0	0	0	0	0	24	6	0	0	0	0	0	0	0	0	0	0	26.27076	11	20	0	0	0	0	0	0	0	0	0	27.1418	11.18481	6.07086	0	0	0	0	0	0	0	0	0	18.54171	2	0	0	0	0	0	0	0	0	0	0	29	19.09025	0
ENSMUST00000137864.1	0	0	0	0	0	0	0	0	0	1.37338e-06	7.16508e-07	0	0	0	0	0	0	0	0	0	0	0	3.56454	1.35725e-06	0	0	0	0	0	0	0	0	0	2.13698	0	0	0	0	0	0	0	0	0	0	0	5.34969e-07	0	0	0	0	0	0	0	0	0	0	0	0	1.6035e-06	0	0	0	0	0	0	0	0	0	0	1.85816	2.90544	2.966455	0	0	0	0	0	0	0	0	0	0.109553	0.0367159057	0	0	0	0	0	0	0	0	0	0	0	0	0
ENSMUST00000117136.1	0	0	0	0	0	0	0	0	0	2.27798	0.909747	1.909747	0	0	0	0	0	0	0	0	0	4.32857	0	0	0	0	0	0	0	0	0	0	0	14.22136	0	4	0	0	0	0	0	0	0	0	0	0	0	0	0	0	0	0	0	0	0	0	0	1.72924	5.58888e-07	0	0	0	0	0	0	0	0	0	0	0	3.90975	3.962677622	0	0	0	0	0	0	0	0	0	5.34877	3.96328	0	0	0	0	0	0	0	0	0	0	0	4.90975	0
ENSMUST00000189400.6	0	0	0	0	0	0	0	0	0	8.22843	0	0	0	0	0	0	0	0	0	0	0	0	0	0	0	0	0	0	0	0	0	0	0	57.0904	0	0	0	0	0	0	0	0	0	0	0	7	0	0	0	0	0	0	0	0	0	0	0	0	0	0	0	0	0	0	0	0	0	0	0	16.4569	1.33205	0	0	0	0	0	0	0	0	0	0	0	0	0	0	0	0	0	0	0	0	0	0	16.4569	16.22161	8.22843
ENSMUST00000068880.13	0	0	0	0	0	0	0	0	0	27.7142	8.18855	11	0	0	0	0	0	0	0	0	0	18.98089	3	6.79237	0	0	0	0	0	0	0	0	0	3.52572	0	21.77324	0	0	0	0	0	0	0	0	0	6	3	0	0	0	0	0	0	0	0	0	0	23.962	4	0	0	0	0	0	0	0	0	0	0	18.54313	1	0	0	0	0	0	0	0	0	0	0	14.98089	14	0	0	0	0	0	0	0	0	0	0	10.5241	5.34400419	18.77157
ENSMUST00000187651.1	0	0	0	0	0	0	0	0	0	3.05445	1.80742	0	0	0	0	0	0	0	0	0	0	2.01676	0	0.207026	0	0	0	0	0	0	0	0	0	1.38306	1.99428	0.226602	0	0	0	0	0	0	0	0	0	0	0	0	0	0	0	0	0	0	0	0	0	0.0379823	0	0	0	0	0	0	0	0	0	0	0	0	0.666756	0	0	0	0	0	0	0	0	0	0	1.01802	0	0	0	0	0	0	0	0	0	0	0	0.0190074	0.433887	0
ENSMUST00000167119.7	0	0	0	0	0	0	0	0	0	0.00288757	0.0040344	0	0	0	0	0	0	0	0	0	0	0.00235103	0	0.000602584	0	0	0	0	0	0	0	0	0	0.000796271	0.00572415	0.000158643	0	0	0	0	0	0	0	0	0	0	0	0	0	0	0	0	0	0	0	0	0	4.88264e-05	0	0	0	0	0	0	0	0	0	0	0	0	0.00119853	0	0	0	0	0	0	0	0	0	0	0.00109133	0	0	0	0	0	0	0	0	0	0	0	2.09536e-05	0.000502282	0
ENSMUST00000066743.10	0	0	0	0	0	0	0	0	0	144	14	12	0	0	0	0	0	0	0	0	0	123	19	11	0	0	0	0	0	0	0	0	0	251	8	5	0	0	0	0	0	0	0	0	0	82	11	3	0	0	0	0	0	0	0	0	0	103	11	14	0	0	0	0	0	0	0	0	0	114	19	18	0	0	0	0	0	0	0	0	0	108	18	56	0	0	0	0	0	0	0	0	0	138	34	53
ENSMUST00000112524.8	0	0	0	0	0	0	0	0	0	13.88058	0	0	0	0	0	0	0	0	0	0	0	0.310799	0	0	0	0	0	0	0	0	0	0	0	0.0453815	4.30433	6.18624	0	0	0	0	0	0	0	0	0	0	3.84477	10.37906	0	0	0	0	0	0	0	0	0	2.89499	0	0	0	0	0	0	0	0	0	0	0	6.96138	0	0	0	0	0	0	0	0	0	0	0	12.8904	0	0	0	0	0	0	0	0	0	0	0	0	2.79017	0
ENSMUST00000141118.8	0	0	0	0	0	0	0	0	0	0	0	0	0	0	0	0	0	0	0	0	0	10.366	9.75727	0	0	0	0	0	0	0	0	0	0	52.9304	0	9.99001	0	0	0	0	0	0	0	0	0	5.40918	0	0	0	0	0	0	0	0	0	0	0	3.65841	6.15826	0	0	0	0	0	0	0	0	0	0	4.90996	0	0	0	0	0	0	0	0	0	0	0	10.1417	13.62579	16.61847	0	0	0	0	0	0	0	0	0	5.30919	0	0
ENSMUST00000133617.2	0	0	0	0	0	0	0	0	0	30.046200549367	2.55172	1.53702	0	0	0	0	0	0	0	0	0	20.4206	0.386052	1.64731	0	0	0	0	0	0	0	0	0	0.000521766	4.14856	4.757865	0	0	0	0	0	0	0	0	0	1.20414	0	0	0	0	0	0	0	0	0	0	0	0	9.35656	1.60394	0	0	0	0	0	0	0	0	0	21.6103	0	0	0	0	0	0	0	0	0	0	0	1.25976	17.46119	7.6182	0	0	0	0	0	0	0	0	0	5.65971	5.620655	2.55549
ENSMUST00000074082.12	0	0	0	0	0	0	0	0	0	4.63125	0	0	0	0	0	0	0	0	0	0	0	2.7189	1.75091	0	0	0	0	0	0	0	0	0	0	22.6229	0	0	0	0	0	0	0	0	0	0	0	31.3538	0	0	0	0	0	0	0	0	0	0	0	14.1292	0	0	0	0	0	0	0	0	0	0	0	0.000290093	7	0	0	0	0	0	0	0	0	0	0	2.44857	0.00292584	47.3842	0	0	0	0	0	0	0	0	0	0.0292814	2.01272	0
ENSMUST00000134053.7	0	0	0	0	0	0	0	0	0	11.2174	0.557846	0	0	0	0	0	0	0	0	0	0	21.876	0	0.352688	0	0	0	0	0	0	0	0	0	96.3251	0	49.9788	0	0	0	0	0	0	0	0	0	12.248	0	0	0	0	0	0	0	0	0	0	0	30.55512	9.13046	0.396056	0	0	0	0	0	0	0	0	0	18.6623	2.56831	0	0	0	0	0	0	0	0	0	0	8.8384	3.55996	80.09743	0	0	0	0	0	0	0	0	0	59.0949	8.74126	0.55867
ENSMUST00000143125.1	0	0	0	0	0	0	0	0	0	1.49359	1.890433	0	0	0	0	0	0	0	0	0	0	0	0	1	0	0	0	0	0	0	0	0	0	1.53863	0	0	0	0	0	0	0	0	0	0	0	0	0.509665	0	0	0	0	0	0	0	0	0	0	0	2.73537	0	0	0	0	0	0	0	0	0	0	0	0	0	0	0	0	0	0	0	0	0	0	4.91731	5.21261	0	0	0	0	0	0	0	0	0	0	3.87848	0	5.22212
ENSMUST00000123115.1	0	0	0	0	0	0	0	0	0	0	0	0	0	0	0	0	0	0	0	0	0	0	0	0	0	0	0	0	0	0	0	0	0	0	0	0	0	0	0	0	0	0	0	0	0	4.95721	0	0	0	0	0	0	0	0	0	0	0	0	1.74027	0	0	0	0	0	0	0	0	0	0	0	0	0	0	0	0	0	0	0	0	0	0	0	0	0	0	0	0	0	0	0	0	0	0	0	0	0
ENSMUST00000214989.1	0	0	0	0	0	0	0	0	0	0	0	1.71365	0	0	0	0	0	0	0	0	0	0.961507	0.713649	0	0	0	0	0	0	0	0	0	0	0	0	1.98662	0	0	0	0	0	0	0	0	0	0.132953	1.45168	0	0	0	0	0	0	0	0	0	0	1.92658	0	0	0	0	0	0	0	0	0	0	0	1.01568	0.522348	1	0	0	0	0	0	0	0	0	0	2.073505	2.15353	0	0	0	0	0	0	0	0	0	0	0.516621	0.875786	1.42
ENSMUST00000123601.1	0	0	0	0	0	0	0	0	0	10.3245	1.14233	0	0	0	0	0	0	0	0	0	0	0	0	0	0	0	0	0	0	0	0	0	0	0	0	0	0	0	0	0	0	0	0	0	0	2.17703	0	0	0	0	0	0	0	0	0	0	0	0	0	0	0	0	0	0	0	0	0	0	0	1.92439	0	9	0	0	0	0	0	0	0	0	0	2.53678	0	0	0	0	0	0	0	0	0	0	0	0	0	7.24372
ENSMUST00000214249.1	0	0	0	0	0	0	0	0	0	0	1.85767	3	0	0	0	0	0	0	0	0	0	2.02051	1.91415	0	0	0	0	0	0	0	0	0	0	0	1.13434	0	0	0	0	0	0	0	0	0	0	0	2	0	0	0	0	0	0	0	0	0	0	4.91895	0	0	0	0	0	0	0	0	0	0	0	0	0	0	0	0	0	0	0	0	0	0	0	0	0	0	0	0	0	0	0	0	0	0	0	0	0	0
ENSMUST00000219340.1	0	0	0	0	0	0	0	0	0	1.6992	0	5.51254e-07	0	0	0	0	0	0	0	0	0	0	0	0	0	0	0	0	0	0	0	0	0	4.98394	1.13187	0	0	0	0	0	0	0	0	0	0	0	1.55304e-06	0	0	0	0	0	0	0	0	0	0	2.91673	0	0	0	0	0	0	0	0	0	0	0	0	1.90934	0	0	0	0	0	0	0	0	0	0	1.93496	2.98401	0	0	0	0	0	0	0	0	0	0	1.57323	3.10138	0
ENSMUST00000219129.1	0	0	0	0	0	0	0	0	0	0	0	0	0	0	0	0	0	0	0	0	0	1.32573	0	0	0	0	0	0	0	0	0	0	0	4.39644	0.280901	0	0	0	0	0	0	0	0	0	0	0	2.19388	7.62094	0	0	0	0	0	0	0	0	0	0	0	1	0	0	0	0	0	0	0	0	0	0	0	0	0	0	0	0	0	0	0	0	0	0	0	0	0	0	0	0	0	0	0	0	0	2.5403	5.85803	0
ENSMUST00000215222.1	0	0	0	0	0	0	0	0	0	4.70722	0	0.749331	0	0	0	0	0	0	0	0	0	1.2362e-05	2.477971	0	0	0	0	0	0	0	0	0	0	7.15661	0	8.10049	0	0	0	0	0	0	0	0	0	0.517699	0	0	0	0	0	0	0	0	0	0	0	0	2.87909	1	0	0	0	0	0	0	0	0	0	1.91562	3.62283e-06	0	0	0	0	0	0	0	0	0	0	0.958629	0	4.28174	0	0	0	0	0	0	0	0	0	3.39837	0	0
ENSMUST00000202724.3	0	0	0	0	0	0	0	0	0	0	0	0	0	0	0	0	0	0	0	0	0	0	0	0	0	0	0	0	0	0	0	0	0	0	0	0	0	0	0	0	0	0	0	0	0	0	0	0	0	0	0	0	0	0	0	0	0	0	0	0	0	0	0	0	0	0	0	0	0	1	0	1	0	0	0	0	0	0	0	0	0	0	0	0	0	0	0	0	0	0	0	0	0	1	0	0
ENSMUST00000041516.8	0	0	0	0	0	0	0	0	0	0	0	0	0	0	0	0	0	0	0	0	0	2	0	1	0	0	0	0	0	0	0	0	0	0	0	0	0	0	0	0	0	0	0	0	0	0	1	0	0	0	0	0	0	0	0	0	0	0	5	0	0	0	0	0	0	0	0	0	0	0	0	0	0	0	0	0	0	0	0	0	0	0	0	0	0	0	0	0	0	0	0	0	0	0	5	0
ENSMUST00000172958.6	0	0	0	0	0	0	0	0	0	14.14658	5.02984	0	0	0	0	0	0	0	0	0	0	2.4031	0	0	0	0	0	0	0	0	0	0	0	22.6316	4.43708	0	0	0	0	0	0	0	0	0	0	3.81565	2.9445	0	0	0	0	0	0	0	0	0	0	0	2.82691	0	0	0	0	0	0	0	0	0	0	2.66436	0.000385085	0	0	0	0	0	0	0	0	0	0	16.40727	5.62495e-06	14.085	0	0	0	0	0	0	0	0	0	0	3.83204	0
ENSMUST00000165096.8	0	0	0	0	0	0	0	0	0	203.3207	33.6295	17.93674	0	0	0	0	0	0	0	0	0	169.6108	40.6946	18.96837	0	0	0	0	0	0	0	0	0	393.507	24.0229	44.8418	0	0	0	0	0	0	0	0	0	127.7992	23.54197	5	0	0	0	0	0	0	0	0	0	144.0523	40.3576	14.60523	0	0	0	0	0	0	0	0	0	176.0039	63.8996	34	0	0	0	0	0	0	0	0	0	136.8354	63.8996	331.683	0	0	0	0	0	0	0	0	0	169.2778	36.99448	86.3206
ENSMUST00000133172.1	0	0	0	0	0	0	0	0	0	0	3.5643847	2.063262	0	0	0	0	0	0	0	0	0	8.67521	1.30536	1.03163	0	0	0	0	0	0	0	0	0	4.43599	0	17.15816	0	0	0	0	0	0	0	0	0	4.33199	2.5864	0	0	0	0	0	0	0	0	0	0	2.9477	4.049346	2.39477	0	0	0	0	0	0	0	0	0	6.24072	3.100154	0	0	0	0	0	0	0	0	0	0	1.65436	3.10038	3.1374900219445	0	0	0	0	0	0	0	0	0	4.722057	6.9463	4.679457
ENSMUST00000206511.1	0	0	0	0	0	0	0	0	0	79.0919	19.55888	14.81868	0	0	0	0	0	0	0	0	0	64.7857	10.38666	7.12316	0	0	0	0	0	0	0	0	0	133.7298	17.6336	11.47474	0	0	0	0	0	0	0	0	0	53.1668	10.60021	11.0866	0	0	0	0	0	0	0	0	0	54.4522	31.30657	7.19657	0	0	0	0	0	0	0	0	0	64.555	12.61261	17.51615	0	0	0	0	0	0	0	0	0	92.9767	28.6189	26.1306	0	0	0	0	0	0	0	0	0	95.8927	11.12145	5.73124
ENSMUST00000166468.1	0	0	0	0	0	0	0	0	0	3.44452	0	0	0	0	0	0	0	0	0	0	0	0	1.12749	0	0	0	0	0	0	0	0	0	0	3.33928	1.10068	8.19249	0	0	0	0	0	0	0	0	0	0	0	0	0	0	0	0	0	0	0	0	0	0	3.38866	6.22589	0	0	0	0	0	0	0	0	0	1.1297	0	0	0	0	0	0	0	0	0	0	0	1.00089	0	0	0	0	0	0	0	0	0	0	0	1.32339	2.00709	0
ENSMUST00000218359.1	0	0	0	0	0	0	0	0	0	2	0	0	0	0	0	0	0	0	0	0	0	1	1	0	0	0	0	0	0	0	0	0	0	0	0	4.7378	0	0	0	0	0	0	0	0	0	2	0	0	0	0	0	0	0	0	0	0	0	2.22167	0	0	0	0	0	0	0	0	0	0	0	0	4.15226	0	0	0	0	0	0	0	0	0	0	1.40094	2.4554	0	0	0	0	0	0	0	0	0	0	2	4.08367	0
ENSMUST00000218276.1	0	0	0	0	0	0	0	0	0	1.28057e-08	0	0	0	0	0	0	0	0	0	0	0	1.33051e-08	1.06681e-07	0	0	0	0	0	0	0	0	0	0	0	0	6.1503700160335	0	0	0	0	0	0	0	0	0	0	0	0	0	0	0	0	0	0	0	0	0	0	0	0	0	0	0	0	0	0	0	0	0	0	4.59808e-07	0	0	0	0	0	0	0	0	0	0	0	6.29809e-08	0	0	0	0	0	0	0	0	0	0	0	5.33244e-08	0
ENSMUST00000219478.1	0	0	0	0	0	0	0	0	0	0	0	0	0	0	0	0	0	0	0	0	0	0	0	0	0	0	0	0	0	0	0	0	0	0	0	0	0	0	0	0	0	0	0	0	0	0	0	0	0	0	0	0	0	0	0	0	0	0	0	0	0	0	0	0	0	0	0	0	0	0	0	0	0	0	0	0	0	0	0	0	0	1	0	0	0	0	0	0	0	0	0	0	0	0	0	0
ENSMUST00000218633.1	0	0	0	0	0	0	0	0	0	0	0	0	0	0	0	0	0	0	0	0	0	0	2	0	0	0	0	0	0	0	0	0	0	0	0	0	0	0	0	0	0	0	0	0	0	0	0	0	0	0	0	0	0	0	0	0	0	0	0	0	0	0	0	0	0	0	0	0	0	0	0	0	0	0	0	0	0	0	0	0	0	0	0	0	0	0	0	0	0	0	0	0	0	0	0	0
ENSMUST00000219107.1	0	0	0	0	0	0	0	0	0	0	0	0	0	0	0	0	0	0	0	0	0	0	0	0	0	0	0	0	0	0	0	0	0	0	0	0	0	0	0	0	0	0	0	0	0	0	0	0	0	0	0	0	0	0	0	0	0	0	1	0	0	0	0	0	0	0	0	0	0	0	0	0	0	0	0	0	0	0	0	0	0	0	2	0	0	0	0	0	0	0	0	0	0	0	0	0
ENSMUST00000218584.1	0	0	0	0	0	0	0	0	0	0.684328	0	0	0	0	0	0	0	0	0	0	0	0	0	0	0	0	0	0	0	0	0	0	0	6	0	0	0	0	0	0	0	0	0	0	0	1	0	2	0	0	0	0	0	0	0	0	0	1.24308	0	0	0	0	0	0	0	0	0	0	0	0	0	2	0	0	0	0	0	0	0	0	0	0	2	12	0	0	0	0	0	0	0	0	0	0	0.916326	0
ENSMUST00000219761.1	0	0	0	0	0	0	0	0	0	0	1	0	0	0	0	0	0	0	0	0	0	4	4	0	0	0	0	0	0	0	0	0	0	9	0	10.43086	0	0	0	0	0	0	0	0	0	0	0	0	0	0	0	0	0	0	0	0	0	2.53525	1	0	0	0	0	0	0	0	0	0	0	4.88265	0	0	0	0	0	0	0	0	0	0	0	0.599064	3.79934	0	0	0	0	0	0	0	0	0	0	0	0	0
ENSMUST00000219621.1	0	0	0	0	0	0	0	0	0	0	0	0	0	0	0	0	0	0	0	0	0	0	0	0	0	0	0	0	0	0	0	0	0	1	0	0	0	0	0	0	0	0	0	0	0	0	0	0	0	0	0	0	0	0	0	0	0	1	0	0	0	0	0	0	0	0	0	0	0	0	0	0	0	0	0	0	0	0	0	0	0	1	1	0	0	0	0	0	0	0	0	0	0	0	0	0
ENSMUST00000220357.1	0	0	0	0	0	0	0	0	0	0	0	0	0	0	0	0	0	0	0	0	0	0	1.36557	0	0	0	0	0	0	0	0	0	0	0.749327	0	12.88088	0	0	0	0	0	0	0	0	0	0	0	0	0	0	0	0	0	0	0	0	0	0	0.623168	0	0	0	0	0	0	0	0	0	0	0.496983	0	0	0	0	0	0	0	0	0	0	0	0	0.000152729	0	0	0	0	0	0	0	0	0	0	0	0	0
ENSMUST00000220404.1	0	0	0	0	0	0	0	0	0	2	8	14	0	0	0	0	0	0	0	0	0	4	6.50905	0	0	0	0	0	0	0	0	0	0	7.91568	6.89932	12.6076	0	0	0	0	0	0	0	0	0	1	0	0	0	0	0	0	0	0	0	0	0	3	8	2	0	0	0	0	0	0	0	0	0	3.50302	6.84774	2	0	0	0	0	0	0	0	0	0	2	14.74515	1	0	0	0	0	0	0	0	0	0	1	12	14
ENSMUST00000107737.10	0	0	0	0	0	0	0	0	0	63.5846	2.75355	7.19412	0	0	0	0	0	0	0	0	0	27.96996	28.2778	3.0641	0	0	0	0	0	0	0	0	0	82.16387	8.67881	14.40991	0	0	0	0	0	0	0	0	0	53.2254	8.49709	3.46962	0	0	0	0	0	0	0	0	0	34.348	6.06426	8.54794	0	0	0	0	0	0	0	0	0	55.665	9.01582	0	0	0	0	0	0	0	0	0	0	55.5877	25.22858	7.47249	0	0	0	0	0	0	0	0	0	45.8866	15.75333	16.0802
ENSMUST00000210060.1	0	0	0	0	0	0	0	0	0	63.4029	7.15293	4.85692	0	0	0	0	0	0	0	0	0	54.8124	9.35483e-07	0	0	0	0	0	0	0	0	0	0	106.4789	0.564125	5.12914	0	0	0	0	0	0	0	0	0	59.8087	7.46843	8.5203	0	0	0	0	0	0	0	0	0	27.1981	12.32597	31.666	0	0	0	0	0	0	0	0	0	87.0208	8.8555	1	0	0	0	0	0	0	0	0	0	33.8894	9.35982	0	0	0	0	0	0	0	0	0	0	86.9511	28.81164	18.27676
ENSMUST00000072836.6	0	0	0	0	0	0	0	0	0	36.6688	6.09452	13.91938	0	0	0	0	0	0	0	0	0	60.8736	0	26.184	0	0	0	0	0	0	0	0	0	91.5364	14.2589	0	0	0	0	0	0	0	0	0	0	0	5.03797	0	0	0	0	0	0	0	0	0	0	50.2889	29.23213	0	0	0	0	0	0	0	0	0	0	18.96131	14.6492	0	0	0	0	0	0	0	0	0	0	43.3911	4.93091	69.5609	0	0	0	0	0	0	0	0	0	51.3412	7.13299	15.27762
ENSMUST00000211340.1	0	0	0	0	0	0	0	0	0	4.37243	0.355699	2.02326	0	0	0	0	0	0	0	0	0	5.55502	0.892248	0.908667	0	0	0	0	0	0	0	0	0	1.37661	0	0.614115	0	0	0	0	0	0	0	0	0	0	0	3.010078	0	0	0	0	0	0	0	0	0	7.45321	5.23699	4.59965	0	0	0	0	0	0	0	0	0	3.97853	0	1	0	0	0	0	0	0	0	0	0	0	0.139178	3.133615	0	0	0	0	0	0	0	0	0	0	7.84235	0
ENSMUST00000029143.5	0	0	0	0	0	0	0	0	0	6.42886	5.08017	1.09008	0	0	0	0	0	0	0	0	0	2.02034	10.87962	2.01545	0	0	0	0	0	0	0	0	0	16.0552	4.05245	8.29899	0	0	0	0	0	0	0	0	0	9.04808	9.44668	1.57803	0	0	0	0	0	0	0	0	0	7.9161	4.5829	1.21551	0	0	0	0	0	0	0	0	0	8.05987	0	10.5909	0	0	0	0	0	0	0	0	0	14.60639	14.47283	5.41171	0	0	0	0	0	0	0	0	0	10.06158	7.29843	1.01367
ENSMUST00000206092.1	0	0	0	0	0	0	0	0	0	5	3	0	0	0	0	0	0	0	0	0	0	0	1.30931	0	0	0	0	0	0	0	0	0	0	0	0	0	0	0	0	0	0	0	0	0	0	0	0	0	0	0	0	0	0	0	0	0	0	0	0	0	0	0	0	0	0	0	0	0	0	1	0	7	0	0	0	0	0	0	0	0	0	2.30931	1.46701	0	0	0	0	0	0	0	0	0	0	2	3	1
ENSMUST00000205782.1	0	0	0	0	0	0	0	0	0	0	0	0	0	0	0	0	0	0	0	0	0	0	0.690692	0	0	0	0	0	0	0	0	0	0	0	0	0	0	0	0	0	0	0	0	0	0	0	0	0	0	0	0	0	0	0	0	0	0	0	0	0	0	0	0	0	0	0	0	0	0	0	0	0	0	0	0	0	0	0	0	0	0	0.690692	0	0	0	0	0	0	0	0	0	0	0	0	0	0
ENSMUST00000032827.8	0	0	0	0	0	0	0	0	0	0	0	0	0	0	0	0	0	0	0	0	0	0	0	0	0	0	0	0	0	0	0	0	0	0	0	0	0	0	0	0	0	0	0	0	0	0	0	0	0	0	0	0	0	0	0	0	0	0	0	0	0	0	0	0	0	0	0	0	0	0	0	0	0	0	0	0	0	0	0	0	0	0	2.53299	0	0	0	0	0	0	0	0	0	0	0	0	0
ENSMUST00000206402.1	0	0	0	0	0	0	0	0	0	0	0	0	0	0	0	0	0	0	0	0	0	0	0	0	0	0	0	0	0	0	0	0	0	0	0	0	0	0	0	0	0	0	0	0	0	0	0	3	0	0	0	0	0	0	0	0	0	0	0	0	0	0	0	0	0	0	0	0	0	0	1	0	0	0	0	0	0	0	0	0	0	0	0	0	0	0	0	0	0	0	0	0	0	0	0	0
ENSMUST00000095759.4	0	0	0	0	0	0	0	0	0	0	1	0	0	0	0	0	0	0	0	0	0	1	0	0	0	0	0	0	0	0	0	0	0	0	0	0	0	0	0	0	0	0	0	0	0	1	0	0	0	0	0	0	0	0	0	0	0	1	0	0	0	0	0	0	0	0	0	0	0	1	0	0	0	0	0	0	0	0	0	0	0	2	2	0	0	0	0	0	0	0	0	0	0	1	0	0
ENSMUST00000113139.1	0	0	0	0	0	0	0	0	0	0	0	0	0	0	0	0	0	0	0	0	0	1.55464e-08	0	0	0	0	0	0	0	0	0	0	0	0	0	0	0	0	0	0	0	0	0	0	0	0	0	0	0	0	0	0	0	0	0	0	0	0	0	0	0	0	0	0	0	0	0	0	0	0	0	0	0	0	0	0	0	0	0	0	0	2	0	0	0	0	0	0	0	0	0	0	0	0	4.32169e-08	8.38871e-07
ENSMUST00000023849.14	0	0	0	0	0	0	0	0	0	0	0	0	0	0	0	0	0	0	0	0	0	3.46004e-07	0	0	0	0	0	0	0	0	0	0	0	0	0	0	0	0	0	0	0	0	0	0	0	0	0	0	0	0	0	0	0	0	0	0	0	0	0	0	0	0	0	0	0	0	0	0	0	0	4.24744	0	0	0	0	0	0	0	0	0	0	0	0	0	0	0	0	0	0	0	0	0	0	0	0	5.450240215529
ENSMUST00000144826.1	0	0	0	0	0	0	0	0	0	4054.54	1275.417	2012.515	0	0	0	0	0	0	0	0	0	2540.053	2056.144	722.128	0	0	0	0	0	0	0	0	0	7506.03	780.353	3015.31	0	0	0	0	0	0	0	0	0	4183.57	973.778	1699.599	0	0	0	0	0	0	0	0	0	4107.82	1620.089	682.954	0	0	0	0	0	0	0	0	0	6342.43	1632.076	1745.358	0	0	0	0	0	0	0	0	0	4785.23	3700.17	3770.53	0	0	0	0	0	0	0	0	0	4405.48	1755.793	1524.05
ENSMUST00000193018.1	0	0	0	0	0	0	0	0	0	49.3645	0	0	0	0	0	0	0	0	0	0	0	0	0	0	0	0	0	0	0	0	0	0	0	18.6824	0	0	0	0	0	0	0	0	0	0	0	30.206000872048	0	0	0	0	0	0	0	0	0	0	0	60.0033000348326	0	0	0	0	0	0	0	0	0	0	0	0.1465650696	0	0	0	0	0	0	0	0	0	0	0	15.52969	0	3.3876	0	0	0	0	0	0	0	0	0	18.9164703	0	0
ENSMUST00000167780.1	0	0	0	0	0	0	0	0	0	3.13153	0	0	0	0	0	0	0	0	0	0	0	3.26271	0	0	0	0	0	0	0	0	0	0	0	1.07219	0	0	0	0	0	0	0	0	0	0	0	0	0	0	0	0	0	0	0	0	0	0	0	1.04909	3.17068	0	0	0	0	0	0	0	0	0	0	2.07351	0	0	0	0	0	0	0	0	0	0	0	1.05927	1.01277	0	0	0	0	0	0	0	0	0	0	0	1.04695	3.819408
ENSMUST00000028466.11	0	0	0	0	0	0	0	0	0	0	0	1	0	0	0	0	0	0	0	0	0	0	0	0	0	0	0	0	0	0	0	0	0	1	0	0	0	0	0	0	0	0	0	0	0	0	0	0	0	0	0	0	0	0	0	0	0	0	2	0	0	0	0	0	0	0	0	0	0	0	0	0	0	0	0	0	0	0	0	0	0	1	0	0	0	0	0	0	0	0	0	0	0	0	0	0
ENSMUST00000135939.1	0	0	0	0	0	0	0	0	0	0	0	0	0	0	0	0	0	0	0	0	0	1	0	0	0	0	0	0	0	0	0	0	0	0	0	0	0	0	0	0	0	0	0	0	0	0	0	0	0	0	0	0	0	0	0	0	0	0	0	0	0	0	0	0	0	0	0	0	0	1	0	0	0	0	0	0	0	0	0	0	0	0	0	0	0	0	0	0	0	0	0	0	0	1	0	0
ENSMUST00000214119.1	0	0	0	0	0	0	0	0	0	0	0	0	0	0	0	0	0	0	0	0	0	0	0	1	0	0	0	0	0	0	0	0	0	0	0	1	0	0	0	0	0	0	0	0	0	0	0	0	0	0	0	0	0	0	0	0	0	0	0	0	0	0	0	0	0	0	0	0	0	0	0	0	0	0	0	0	0	0	0	0	0	0	0	0	0	0	0	0	0	0	0	0	0	0	0	0
ENSMUST00000217196.2	0	0	0	0	0	0	0	0	0	0	0	2	0	0	0	0	0	0	0	0	0	0	0	0	0	0	0	0	0	0	0	0	0	0	0	0	0	0	0	0	0	0	0	0	0	0	0	0	0	0	0	0	0	0	0	0	0	0	0	0	0	0	0	0	0	0	0	0	0	0	0	0	0	0	0	0	0	0	0	0	0	0	0	0	0	0	0	0	0	0	0	0	0	0	0	0
ENSMUST00000213513.1	0	0	0	0	0	0	0	0	0	4	0	0	0	0	0	0	0	0	0	0	0	1	0	0	0	0	0	0	0	0	0	0	0	10.01505	0	0	0	0	0	0	0	0	0	0	0	1.3689	2	0	0	0	0	0	0	0	0	0	0	4	1.3689	1	0	0	0	0	0	0	0	0	0	5.01076	0	1	0	0	0	0	0	0	0	0	0	0	8.02646	1	0	0	0	0	0	0	0	0	0	1.3689	9	0
ENSMUST00000081986.4	0	0	0	0	0	0	0	0	0	0	0	0	0	0	0	0	0	0	0	0	0	0	0	0	0	0	0	0	0	0	0	0	0	0	0	0	0	0	0	0	0	0	0	0	0	0.631095	0	2	0	0	0	0	0	0	0	0	0	0	0.631095	0	0	0	0	0	0	0	0	0	0	0	0	0	0	0	0	0	0	0	0	0	0	0	0	0	0	0	0	0	0	0	0	0	0	0.631095	0	3
ENSMUST00000032457.16	0	0	0	0	0	0	0	0	0	139.3669	34.1948	29.35282	0	0	0	0	0	0	0	0	0	113.5637	22.2057	34.0572	0	0	0	0	0	0	0	0	0	202.0123	18.5745	52.2359	0	0	0	0	0	0	0	0	0	71.4932	24.17542	13.11626	0	0	0	0	0	0	0	0	0	85.1476	49.6049	12.1517059	0	0	0	0	0	0	0	0	0	112.2412	34.1518	3.33365	0	0	0	0	0	0	0	0	0	97.1133	24.9879	34.9594	0	0	0	0	0	0	0	0	0	149.3582	63.2903	10.60023
ENSMUST00000169310.9	0	0	0	0	0	0	0	0	0	3.80679e-06	0	0	0	0	0	0	0	0	0	0	0	0	0	0	0	0	0	0	0	0	0	0	0	0	0	0.0493897	0	0	0	0	0	0	0	0	0	27.7313	0	0	0	0	0	0	0	0	0	0	0	6.36236e-05	0	7.31348	0	0	0	0	0	0	0	0	0	0.00391336	2.84403e-06	0	0	0	0	0	0	0	0	0	0	0	0.494327	0	0	0	0	0	0	0	0	0	0	3.0053e-08	0	0
ENSMUST00000183127.3	0	0	0	0	0	0	0	0	0	2.33306	0	0	0	0	0	0	0	0	0	0	0	4.68541	0	1.80999	0	0	0	0	0	0	0	0	0	1.90847	0	0	0	0	0	0	0	0	0	0	0	1.29919	0	0	0	0	0	0	0	0	0	0	0	1.43202	0	0	0	0	0	0	0	0	0	0	0	1.979851	0	0	0	0	0	0	0	0	0	0	0	0	0.0167591	0	0	0	0	0	0	0	0	0	0	6.626882	11.43571	0
ENSMUST00000182169.7	0	0	0	0	0	0	0	0	0	3.75967	0	0	0	0	0	0	0	0	0	0	0	0	0.269677	0	0	0	0	0	0	0	0	0	0	0	0	0	0	0	0	0	0	0	0	0	0	0	0	0	0	0	0	0	0	0	0	0	0	0	0	0	0	0	0	0	0	0	0	0	0	2.64811	0	0	0	0	0	0	0	0	0	0	0	0.0640953	0	0	0	0	0	0	0	0	0	0	0	1	0	0
ENSMUST00000183165.7	0	0	0	0	0	0	0	0	0	0	0	0	0	0	0	0	0	0	0	0	0	2.48769	1.98947	3.60101	0	0	0	0	0	0	0	0	0	0	0	0	0	0	0	0	0	0	0	0	0	0	0	0	0	0	0	0	0	0	0	0	0	0	0	0	0	0	0	0	0	0	0	0	0	0	0	2.845259	0	0	0	0	0	0	0	0	0	0	0	0	0	0	0	0	0	0	0	0	0	0	0	0
ENSMUST00000182098.7	0	0	0	0	0	0	0	0	0	0	0	0	0	0	0	0	0	0	0	0	0	2	0	0	0	0	0	0	0	0	0	0	0	0	0	0	0	0	0	0	0	0	0	0	0	0	0	0	0	0	0	0	0	0	0	0	0	0	0	0.683144	0	0	0	0	0	0	0	0	0	0	1.77491	0	0	0	0	0	0	0	0	0	0	0	0	0	0	0	0	0	0	0	0	0	0	1	0	0
ENSMUST00000182793.7	0	0	0	0	0	0	0	0	0	0	0	0	0	0	0	0	0	0	0	0	0	0	2.57269e-06	0	0	0	0	0	0	0	0	0	0	0	0	34.388	0	0	0	0	0	0	0	0	0	0	0	0	0	0	0	0	0	0	0	0	0	0	0	0	0	0	0	0	0	0	0	0	0	0	0	0	0	0	0	0	0	0	0	0	0	0	5.91397	0	0	0	0	0	0	0	0	0	0	0	4.74849	0
ENSMUST00000182902.7	0	0	0	0	0	0	0	0	0	0	0	0	0	0	0	0	0	0	0	0	0	0	0	0	0	0	0	0	0	0	0	0	0	0	0	0	0	0	0	0	0	0	0	0	0	0	0	0	0	0	0	0	0	0	0	0	0	0	0	0	0	0	0	0	0	0	0	0	0	0	0	0	0	0	0	0	0	0	0	0	0	0	0	0	0	0	0	0	0	0	0	0	0	0	0	0
ENSMUST00000182428.7	0	0	0	0	0	0	0	0	0	2.82221	0	0	0	0	0	0	0	0	0	0	0	0	0	0	0	0	0	0	0	0	0	0	0	21.5693	0	0	0	0	0	0	0	0	0	0	0	1.33507	0	0	0	0	0	0	0	0	0	0	0	12.8744	6.82084	0	0	0	0	0	0	0	0	0	0	14.2093	0	0	0	0	0	0	0	0	0	0	0	0	4.28695	0	0	0	0	0	0	0	0	0	0	0	4.3116	0
ENSMUST00000182035.7	0	0	0	0	0	0	0	0	0	0	0.886506	1.49327	0	0	0	0	0	0	0	0	0	0	0	0	0	0	0	0	0	0	0	0	0	3.08311	0	0	0	0	0	0	0	0	0	0	0	0	0	0	0	0	0	0	0	0	0	0	0	0	1.198029	0	0	0	0	0	0	0	0	0	0	0.00011021379	0	0	0	0	0	0	0	0	0	0	0	2.863216	0.827397	0	0	0	0	0	0	0	0	0	0	0	0	3.21722
ENSMUST00000182510.7	0	0	0	0	0	0	0	0	0	2.85712	0	1.70427	0	0	0	0	0	0	0	0	0	0	0	0	0	0	0	0	0	0	0	0	0	5.66623	0	0	0	0	0	0	0	0	0	0	0	0	5.73884	0	0	0	0	0	0	0	0	0	0	5.18749	5.588084	0	0	0	0	0	0	0	0	0	0	0.328462	0	0	0	0	0	0	0	0	0	0	0	0	0	0	0	0	0	0	0	0	0	0	0	2.15504	3.9689073365	2.24294
ENSMUST00000182034.2	0	0	0	0	0	0	0	0	0	0	0	0	0	0	0	0	0	0	0	0	0	0	0	0	0	0	0	0	0	0	0	0	0	2.04488	0	0.214314	0	0	0	0	0	0	0	0	0	0	0	0	0	0	0	0	0	0	0	0	0	0	0	0	0	0	0	0	0	0	0	0	0	0	0	0	0	0	0	0	0	0	0	0	0	0	3.18428	0	0	0	0	0	0	0	0	0	0	4.18954	0	0
ENSMUST00000182771.3	0	0	0	0	0	0	0	0	0	0	0	0.0977444	0	0	0	0	0	0	0	0	0	0	0	0	0	0	0	0	0	0	0	0	0	0	0	0.394554	0	0	0	0	0	0	0	0	0	0	0	0	0	0	0	0	0	0	0	0	0	0	0	0	0	0	0	0	0	0	0	0	0	0	0.576398	0	0	0	0	0	0	0	0	0	0	0	0	0	0	0	0	0	0	0	0	0	0	0	0	0
ENSMUST00000203130.1	0	0	0	0	0	0	0	0	0	0	3.668568	4.05292	0	0	0	0	0	0	0	0	0	0.411853	0	0.607553	0	0	0	0	0	0	0	0	0	0.289759	0	3.58108	0	0	0	0	0	0	0	0	0	0	0.240965	0	0	0	0	0	0	0	0	0	0	0	2.50449	0.388338	0	0	0	0	0	0	0	0	0	1.34471	1.044373	1.304402	0	0	0	0	0	0	0	0	0	2.90228	2.20735	0	0	0	0	0	0	0	0	0	0	1.52536	0	0
ENSMUST00000204593.1	0	0	0	0	0	0	0	0	0	7.94832	1	0	0	0	0	0	0	0	0	0	0	3.767	0	0	0	0	0	0	0	0	0	0	0	6.79277	1	0	0	0	0	0	0	0	0	0	0	6.46762	4.68999	0	0	0	0	0	0	0	0	0	0	5.39329	2.15204	0	0	0	0	0	0	0	0	0	0	9.50735	0	0	0	0	0	0	0	0	0	0	0	2	6.29979	55	0	0	0	0	0	0	0	0	0	5.16161	1.25321	0
ENSMUST00000182860.1	0	0	0	0	0	0	0	0	0	0.182226	0	0	0	0	0	0	0	0	0	0	0	0	2.710358	1.575	0	0	0	0	0	0	0	0	0	0.361644	0	5.80207	0	0	0	0	0	0	0	0	0	6.50037	0	4.49503	0	0	0	0	0	0	0	0	0	7.00587	0	0	0	0	0	0	0	0	0	0	0	1.07022	0	6.85592	0	0	0	0	0	0	0	0	0	0	4.167085	0	0	0	0	0	0	0	0	0	0	6.86259	2.032152	0
ENSMUST00000182934.1	0	0	0	0	0	0	0	0	0	3.967	0.826433	0.442733	0	0	0	0	0	0	0	0	0	0.00763069	1.741758	0.971386	0	0	0	0	0	0	0	0	0	0	0.812517	0	0	0	0	0	0	0	0	0	0	0	0.0151544	0	0	0	0	0	0	0	0	0	0	0	0	0.772435	0	0	0	0	0	0	0	0	0	0	0	0	0	0	0	0	0	0	0	0	0	0	0	0	0	0	0	0	0	0	0	0	0	0	0	0
ENSMUST00000097659.4	0	0	0	0	0	0	0	0	0	2.01044	0	0	0	0	0	0	0	0	0	0	0	0.00281383	0	0	0	0	0	0	0	0	0	0	0	2.44358	0	0	0	0	0	0	0	0	0	0	0	0	0	14	0	0	0	0	0	0	0	0	0	0.000992748	0	0	0	0	0	0	0	0	0	0	0	1.24619	0	0	0	0	0	0	0	0	0	0	0	0	0	0	0	0	0	0	0	0	0	0	0	0	0.0039019	0.0275705
ENSMUST00000029142.14	0	0	0	0	0	0	0	0	0	320.346	77.837	57.2991	0	0	0	0	0	0	0	0	0	265.466	59.5653	67.2167	0	0	0	0	0	0	0	0	0	623.13	37.241	215.198	0	0	0	0	0	0	0	0	0	189.3602	78.3039	45.4576	0	0	0	0	0	0	0	0	0	204.475	119.174	54.1496	0	0	0	0	0	0	0	0	0	218.7814	109.4563	49.299	0	0	0	0	0	0	0	0	0	162.2411	92.352	322.1899	0	0	0	0	0	0	0	0	0	318.5974	165.6447	98.6727
ENSMUST00000109638.1	0	0	0	0	0	0	0	0	0	18.19712	8.30353	15.75097	0	0	0	0	0	0	0	0	0	8.73145	5.42114	0	0	0	0	0	0	0	0	0	0	24.05643	2.62338	0	0	0	0	0	0	0	0	0	0	8.63234	1.80068	1.31747	0	0	0	0	0	0	0	0	0	10.30741	6.60596	7.28254	0	0	0	0	0	0	0	0	0	8.05031	8.21663	15.58753	0	0	0	0	0	0	0	0	0	9.45952	3.1467	0	0	0	0	0	0	0	0	0	0	9.42679	15.70759	17.95222
ENSMUST00000134811.1	0	0	0	0	0	0	0	0	0	15.92201	7.86023	19.32725	0	0	0	0	0	0	0	0	0	13.05031	6.94471	1.596461	0	0	0	0	0	0	0	0	0	67.4775	0	8.01477	0	0	0	0	0	0	0	0	0	25.41285	5.78139	4.432995	0	0	0	0	0	0	0	0	0	7.46645	6.88207	0	0	0	0	0	0	0	0	0	0	19.65785	7.491	14.67775	0	0	0	0	0	0	0	0	0	49.3651	4.51998	39.6106	0	0	0	0	0	0	0	0	0	27.10358	3.888945	6.67603
ENSMUST00000138962.7	0	0	0	0	0	0	0	0	0	0	0	0	0	0	0	0	0	0	0	0	0	0	0	0	0	0	0	0	0	0	0	0	0	0	0	0	0	0	0	0	0	0	0	0	0	0	0	0	0	0	0	0	0	0	0	0	0	2.11988	0	0	0	0	0	0	0	0	0	0	0	0	2.64245	0	0	0	0	0	0	0	0	0	0	3.42682	0	0	0	0	0	0	0	0	0	0	0	0	0	0
ENSMUST00000134278.1	0	0	0	0	0	0	0	0	0	0	2.39715	0.36738	0	0	0	0	0	0	0	0	0	0	0.518248	3.62962	0	0	0	0	0	0	0	0	0	22.01878	0	0.298781	0	0	0	0	0	0	0	0	0	0	2.18557	0	0	0	0	0	0	0	0	0	0	3.49427	2.08275	1.613512	0	0	0	0	0	0	0	0	0	0	1.13534	4.433619	0	0	0	0	0	0	0	0	0	8.62184	2.8433	0	0	0	0	0	0	0	0	0	0	8.29016	1.48521	0
ENSMUST00000129830.1	0	0	0	0	0	0	0	0	0	7.5795	0	6.8839	0	0	0	0	0	0	0	0	0	0	3.84416	1.86809	0	0	0	0	0	0	0	0	0	46.828	5.35107	6.80845	0	0	0	0	0	0	0	0	0	6.22169	7.5185	2.92456	0	0	0	0	0	0	0	0	0	3.80944	0.0164664	6.31911	0	0	0	0	0	0	0	0	0	17.4219	0	0	0	0	0	0	0	0	0	0	0	6.31272	2.44278e-07	5.67319	0	0	0	0	0	0	0	0	0	28.9689	0	0
ENSMUST00000154841.7	0	0	0	0	0	0	0	0	0	37.4156	7.257502	6.71365	0	0	0	0	0	0	0	0	0	21.61687	0	0.6891190525942	0	0	0	0	0	0	0	0	0	142.3447	1.8322e-05	20.6796	0	0	0	0	0	0	0	0	0	29.02818	9.83286	7.91583	0	0	0	0	0	0	0	0	0	39.3321	8.56694	4.75626	0	0	0	0	0	0	0	0	0	54.7772	0.913814	13.22911	0	0	0	0	0	0	0	0	0	29.59916	10.23541	40.5263	0	0	0	0	0	0	0	0	0	27.8123	3.70569	15.26019
ENSMUST00000031324.5	0	0	0	0	0	0	0	0	0	2	0	5	0	0	0	0	0	0	0	0	0	0	1	3	0	0	0	0	0	0	0	0	0	2.08423	0	0	0	0	0	0	0	0	0	0	0	4.59173	0	6.99827	0	0	0	0	0	0	0	0	0	2	1.13145	0	0	0	0	0	0	0	0	0	0	3.99845	2	0	0	0	0	0	0	0	0	0	0	0	3.24164	0	0	0	0	0	0	0	0	0	0	1	0	1
ENSMUST00000081339.12	0	0	0	0	0	0	0	0	0	84.1281465	8.15509	1.4632365	0	0	0	0	0	0	0	0	0	83.6784	0.0629345	0	0	0	0	0	0	0	0	0	0	234.609	0	0.00938814	0	0	0	0	0	0	0	0	0	77.7401	0	8.8253177	0	0	0	0	0	0	0	0	0	67.4806	17.4344078	0	0	0	0	0	0	0	0	0	0	29.0620000627217	0	0.034406	0	0	0	0	0	0	0	0	0	95.2801	0.0378258	63.9785	0	0	0	0	0	0	0	0	0	124.3325	18.06658	0
ENSMUST00000156164.1	0	0	0	0	0	0	0	0	0	18.55056	5.05383	4.32638	0	0	0	0	0	0	0	0	0	0	3.995206	0	0	0	0	0	0	0	0	0	0	6.39246	0	0.999285	0	0	0	0	0	0	0	0	0	3.5504647	0	0.999178	0	0	0	0	0	0	0	0	0	0.813715	0.998424	0	0	0	0	0	0	0	0	0	0	3.76523	0	3.76304	0	0	0	0	0	0	0	0	0	2.843615	2.07815	4.84338	0	0	0	0	0	0	0	0	0	2.920317	0	0
ENSMUST00000151808.1	0	0	0	0	0	0	0	0	0	15.08828	4.32955	7.6369	0	0	0	0	0	0	0	0	0	13.1022	0	2	0	0	0	0	0	0	0	0	0	18.42432	2	0	0	0	0	0	0	0	0	0	0	15.57142	3	2	0	0	0	0	0	0	0	0	0	10.08692	2.56117	3	0	0	0	0	0	0	0	0	0	22.03733	10	12.23434	0	0	0	0	0	0	0	0	0	11.95204	3.91897	0	0	0	0	0	0	0	0	0	0	20.67919	6.11716	0
ENSMUST00000147076.7	0	0	0	0	0	0	0	0	0	53.9986	0	3.17643	0	0	0	0	0	0	0	0	0	35.01175	24.4004	9.68121	0	0	0	0	0	0	0	0	0	4.67187271911	7.41456	19.1826	0	0	0	0	0	0	0	0	0	1.37964e-07	17.95306	4.05915	0	0	0	0	0	0	0	0	0	50.0213	6.975052	8.63115	0	0	0	0	0	0	0	0	0	72.5781	20.40151	19.67311	0	0	0	0	0	0	0	0	0	0	44.0357	0	0	0	0	0	0	0	0	0	0	0.0912531	0	3.29873
ENSMUST00000149746.1	0	0	0	0	0	0	0	0	0	7.34298	1	0.748444	0	0	0	0	0	0	0	0	0	2.9581	0	0	0	0	0	0	0	0	0	0	0	14.6981	0	2	0	0	0	0	0	0	0	0	0	6.0242	1.55611	1.656385	0	0	0	0	0	0	0	0	0	3.37003	1.69862	2.82758	0	0	0	0	0	0	0	0	0	3.521886	0	4.4963400165602	0	0	0	0	0	0	0	0	0	12.7313	5.87632	14.23865	0	0	0	0	0	0	0	0	0	5.58975	0	0
ENSMUST00000150151.1	0	0	0	0	0	0	0	0	0	0	0	1	0	0	0	0	0	0	0	0	0	0	0	0	0	0	0	0	0	0	0	0	0	0	0	0	0	0	0	0	0	0	0	0	0	2.73546	0	0	0	0	0	0	0	0	0	0	0	1	0	0	0	0	0	0	0	0	0	0	0	1.1188	0	0	0	0	0	0	0	0	0	0	0	0	0.19722	0	0	0	0	0	0	0	0	0	0	1.09623	1	0
ENSMUST00000150469.1	0	0	0	0	0	0	0	0	0	12.36414	0	5.90778	0	0	0	0	0	0	0	0	0	13.04861	0	1	0	0	0	0	0	0	0	0	0	11.15007	0	0	0	0	0	0	0	0	0	0	0	1.24958	0.391899	0	0	0	0	0	0	0	0	0	0	2	0.358103	1.711594	0	0	0	0	0	0	0	0	0	1.14858	0.358663	1.174984	0	0	0	0	0	0	0	0	0	5.10456	1	3.562848	0	0	0	0	0	0	0	0	0	3.85277	1	0.897928
ENSMUST00000136094.1	0	0	0	0	0	0	0	0	0	2.68891	2	0	0	0	0	0	0	0	0	0	0	3.75679	0.286852	0	0	0	0	0	0	0	0	0	0	2.34008	2.36271	0	0	0	0	0	0	0	0	0	0	1.40757	0	0	0	0	0	0	0	0	0	0	0	1.52097	0.149354	0	0	0	0	0	0	0	0	0	0	0	1.41299	0	0	0	0	0	0	0	0	0	0	1.10605	0	0	0	0	0	0	0	0	0	0	0	5.79895	2.01351	0
ENSMUST00000137917.1	0	0	0	0	0	0	0	0	0	0.120361	0	0	0	0	0	0	0	0	0	0	0	1.98921	1.82588	1.32107	0	0	0	0	0	0	0	0	0	1.63604	0.242709	0	0	0	0	0	0	0	0	0	0	0	0	2.17393	0	0	0	0	0	0	0	0	0	0	0.36196	1.68196	0	0	0	0	0	0	0	0	0	6.12168	5.91628	0	0	0	0	0	0	0	0	0	0	0	1.4988586	0	0	0	0	0	0	0	0	0	0	2.10211	0	0
ENSMUST00000150187.1	0	0	0	0	0	0	0	0	0	0	0	0	0	0	0	0	0	0	0	0	0	0	1.29892	0	0	0	0	0	0	0	0	0	0	0	0	1	0	0	0	0	0	0	0	0	0	0	0	0	0	0	0	0	0	0	0	0	0	0	0	0	0	0	0	0	0	0	0	0	0	0	0	0	0	0	0	0	0	0	0	0	0	0	0	0	0	0	0	0	0	0	0	0	0	0	0	0
ENSMUST00000126602.1	0	0	0	0	0	0	0	0	0	0.448436	1.461538	0	0	0	0	0	0	0	0	0	0	2.15116	5.94085	1.52166	0	0	0	0	0	0	0	0	0	0.179497	0	0	0	0	0	0	0	0	0	0	0	0	0.180573	6.12519	0	0	0	0	0	0	0	0	0	3.4977	4.34693	0.602984	0	0	0	0	0	0	0	0	0	1.88635	1.531928	2.61316	0	0	0	0	0	0	0	0	0	3.37347	0.175395	0	0	0	0	0	0	0	0	0	0	1.43558	0.283445	0
ENSMUST00000138880.7	0	0	0	0	0	0	0	0	0	39.3136	4.65062	15.45694	0	0	0	0	0	0	0	0	0	33.398	2.51184	9.74008	0	0	0	0	0	0	0	0	0	83.3379	0	12.74478	0	0	0	0	0	0	0	0	0	17.87467	7.04295	3.22591	0	0	0	0	0	0	0	0	0	20.98154	2.78317	14.05862	0	0	0	0	0	0	0	0	0	18.49441	5.57119	4.51758	0	0	0	0	0	0	0	0	0	23.32267	8.26311	20.50433	0	0	0	0	0	0	0	0	0	52.4113	5.8515	0
ENSMUST00000149580.7	0	0	0	0	0	0	0	0	0	31.7405	6.11938	14.28043	0	0	0	0	0	0	0	0	0	27.43594	4	11.06655	0	0	0	0	0	0	0	0	0	75.3032	2.78272	5.8596	0	0	0	0	0	0	0	0	0	18.9767	2.06459	2.360281	0	0	0	0	0	0	0	0	0	20.543	8.64174	7.05588	0	0	0	0	0	0	0	0	0	32.4158	12.84678	15.56778	0	0	0	0	0	0	0	0	0	35.335	6.04343	55.6642	0	0	0	0	0	0	0	0	0	31.50041	26.17144	3
ENSMUST00000041164.3	0	0	0	0	0	0	0	0	0	57.5485	13.59714	31.2073	0	0	0	0	0	0	0	0	0	46.2239	10.60029	7.63205	0	0	0	0	0	0	0	0	0	128.2341	5.21728	4.11215	0	0	0	0	0	0	0	0	0	37.6426	14.96225	11.78658	0	0	0	0	0	0	0	0	0	32.3506	29.73763	13.30587	0	0	0	0	0	0	0	0	0	32.48408	12.83225	13.34038	0	0	0	0	0	0	0	0	0	32.0393	12.07015	82.264	0	0	0	0	0	0	0	0	0	44.2104	13.05109	1
ENSMUST00000145157.1	0	0	0	0	0	0	0	0	0	5.50784	1	0	0	0	0	0	0	0	0	0	0	1.74709	2.5	0	0	0	0	0	0	0	0	0	0	4.26764	0.5	0	0	0	0	0	0	0	0	0	0	7.6954	1.72483	0	0	0	0	0	0	0	0	0	0	0.5	0.5	1.20446	0	0	0	0	0	0	0	0	0	2.07771	0	8.22298	0	0	0	0	0	0	0	0	0	0	0	0	0	0	0	0	0	0	0	0	0	1.08805	3.19697	0
ENSMUST00000123013.1	0	0	0	0	0	0	0	0	0	3.73587	0	0	0	0	0	0	0	0	0	0	0	1.74709	2.5	0	0	0	0	0	0	0	0	0	0	4.35402	0.5	0	0	0	0	0	0	0	0	0	0	1	1.72483	0	0	0	0	0	0	0	0	0	0	4.5	0.5	0	0	0	0	0	0	0	0	0	0	7.33884	1	1.69931	0	0	0	0	0	0	0	0	0	2	0	0	0	0	0	0	0	0	0	0	0	4.24786	0	0
ENSMUST00000206923.1	0	0	0	0	0	0	0	0	0	0	0	0	0	0	0	0	0	0	0	0	0	3	0	0	0	0	0	0	0	0	0	0	0	3	0	0	0	0	0	0	0	0	0	0	0	1	1	0	0	0	0	0	0	0	0	0	0	0	0	0	0	0	0	0	0	0	0	0	0	1	0	0	0	0	0	0	0	0	0	0	0	0	0	0	0	0	0	0	0	0	0	0	0	6.789	3	0
ENSMUST00000082373.7	0	0	0	0	0	0	0	0	0	4	4	9	0	0	0	0	0	0	0	0	0	13	16	3	0	0	0	0	0	0	0	0	0	17.7733	5	10	0	0	0	0	0	0	0	0	0	23	1	4	0	0	0	0	0	0	0	0	0	3	17	2	0	0	0	0	0	0	0	0	0	9	4	6	0	0	0	0	0	0	0	0	0	12	16	10	0	0	0	0	0	0	0	0	0	9.211	4	0
ENSMUST00000044554.4	0	0	0	0	0	0	0	0	0	0	0	0	0	0	0	0	0	0	0	0	0	0	0	0	0	0	0	0	0	0	0	0	0	0	0	0	0	0	0	0	0	0	0	0	0	0	1	0	0	0	0	0	0	0	0	0	0	0	0	0	0	0	0	0	0	0	0	0	0	1.24009	2.400348	6	0	0	0	0	0	0	0	0	0	0	0	0	0	0	0	0	0	0	0	0	0	0	0	0
ENSMUST00000228302.1	0	0	0	0	0	0	0	0	0	3.12958	1.05504	1.00644	0	0	0	0	0	0	0	0	0	3.08129	4.21085	0	0	0	0	0	0	0	0	0	0	2.10182	0	2.00138	0	0	0	0	0	0	0	0	0	7.04602	1.12597	1.10726	0	0	0	0	0	0	0	0	0	1.01621	1.81723	3.00369	0	0	0	0	0	0	0	0	0	3.18852	4.47394	0	0	0	0	0	0	0	0	0	0	10.60233	9.27093	0	0	0	0	0	0	0	0	0	0	8.30054	2.26658	0
ENSMUST00000044155.14	0	0	0	0	0	0	0	0	0	224.9662	35.0139	51.9964	0	0	0	0	0	0	0	0	0	208.5807	29.78088	13.47926	0	0	0	0	0	0	0	0	0	447.291	8.98618	23.9632	0	0	0	0	0	0	0	0	0	148.8935	21.25165	35.8033	0	0	0	0	0	0	0	0	0	171.5639	47.3748	7.49309	0	0	0	0	0	0	0	0	0	191.5645	51.6949	37.4424	0	0	0	0	0	0	0	0	0	192.4104	26.50168	54.4574	0	0	0	0	0	0	0	0	0	293.8926	49.424	55.9631
ENSMUST00000151485.7	0	0	0	0	0	0	0	0	0	58.0334	10.38786	22.61267	0	0	0	0	0	0	0	0	0	54.4158	8.10358	12.52074	0	0	0	0	0	0	0	0	0	194.0246	4.01382	11.8532	0	0	0	0	0	0	0	0	0	60.4205	13.93795	2.02304	0	0	0	0	0	0	0	0	0	62.436	45.257	0.506912	0	0	0	0	0	0	0	0	0	66.3416	20.82144	19.55764	0	0	0	0	0	0	0	0	0	24.1109	13.19329	163.8626	0	0	0	0	0	0	0	0	0	100.1884	27.576	1.03687
ENSMUST00000124819.1	0	0	0	0	0	0	0	0	0	0	0	0	0	0	0	0	0	0	0	0	0	0	0	0	0	0	0	0	0	0	0	0	0	0	0	0.183673	0	0	0	0	0	0	0	0	0	0	0	0	0	0	0	0	0	0	0	0	0	0	0	0	0	0	0	0	0	0	0	0	0	0	0	0	0	0	0	0	0	0	0	0	0	0	1	0	0	0	0	0	0	0	0	0	0	0	0	0
ENSMUST00000136530.7	0	0	0	0	0	0	0	0	0	0	1.59831	0.390961	0	0	0	0	0	0	0	0	0	6.00398	0.115523	0	0	0	0	0	0	0	0	0	0	1.68426	0	0	0	0	0	0	0	0	0	0	0	3.68596	3.81047	0.173693	0	0	0	0	0	0	0	0	0	0	1.36823	0	0	0	0	0	0	0	0	0	0	2.09386	1.48375	0	0	0	0	0	0	0	0	0	0	0.478756	0.305054	0.680015	0	0	0	0	0	0	0	0	0	2.91892	0	0
ENSMUST00000129906.1	0	0	0	0	0	0	0	0	0	0	0	0	0	0	0	0	0	0	0	0	0	0	0	0	0	0	0	0	0	0	0	0	0	0	0	0	0	0	0	0	0	0	0	0	0	0	0	0	0	0	0	0	0	0	0	0	0	0	0	0	0	0	0	0	0	0	0	0	0	0	0	0	0	0	0	0	0	0	0	0	0	0	0	0	0	0	0	0	0	0	0	0	0	0	0	0
ENSMUST00000132996.1	0	0	0	0	0	0	0	0	0	6	0	1	0	0	0	0	0	0	0	0	0	3	0	0	0	0	0	0	0	0	0	0	0	2	0	6	0	0	0	0	0	0	0	0	0	0	0	0	0	0	0	0	0	0	0	0	0	0	0	0	0	0	0	0	0	0	0	0	0	0	0	0	0	0	0	0	0	0	0	0	0	1	0	0	0	0	0	0	0	0	0	0	0	0	1	0
ENSMUST00000179481.1	0	0	0	0	0	0	0	0	0	0	0	0	0	0	0	0	0	0	0	0	0	0	0	0	0	0	0	0	0	0	0	0	0	0	0	0	0	0	0	0	0	0	0	0	0	0	0	0	0	0	0	0	0	0	0	0	0	0	0	0	0	0	0	0	0	0	0	0	0	0	0	0	0	0	0	0	0	0	0	0	0	0	0	0	0	0	0	0	0	0	0	0	0	0	0	0
ENSMUST00000118036.7	0	0	0	0	0	0	0	0	0	2.83293	0	0	0	0	0	0	0	0	0	0	0	0	0	0	0	0	0	0	0	0	0	0	0	2.86998	0	11.0539	0	0	0	0	0	0	0	0	0	0	0	0	0	0	0	0	0	0	0	0	0	3.16256	0	0	0	0	0	0	0	0	0	0	0	7.56952	1.03131	1.80232	0	0	0	0	0	0	0	0	0	2.60463	0	55.0998	0	0	0	0	0	0	0	0	0	0	8.63097	0
ENSMUST00000061203.12	0	0	0	0	0	0	0	0	0	59.916	36.3229	15.84807	0	0	0	0	0	0	0	0	0	63.119	16.91178	10.93064	0	0	0	0	0	0	0	0	0	128.0588	13.7655	32.3272	0	0	0	0	0	0	0	0	0	75.0379	27.51276	26.8178	0	0	0	0	0	0	0	0	0	45.0389	36.0771	15.6221	0	0	0	0	0	0	0	0	0	61.4745	18.77573	18.1818	0	0	0	0	0	0	0	0	0	67.5512	40.52472	65.7913	0	0	0	0	0	0	0	0	0	101.3338	33.6275	8.23804
ENSMUST00000002837.10	0	0	0	0	0	0	0	0	0	425.987	122.3018	75.1123	0	0	0	0	0	0	0	0	0	288.388	95.355	44.3672	0	0	0	0	0	0	0	0	0	871.313	38.041	93.7533	0	0	0	0	0	0	0	0	0	314.417	91.5286	143.1681	0	0	0	0	0	0	0	0	0	386.627	118.137	18.77877	0	0	0	0	0	0	0	0	0	399.403	156.0434	133.2357	0	0	0	0	0	0	0	0	0	297.277	107.1611	611.883	0	0	0	0	0	0	0	0	0	314.7981	104.1658	124.1632
ENSMUST00000119437.7	0	0	0	0	0	0	0	0	0	141.6168	36.3404	30.8604	0	0	0	0	0	0	0	0	0	109.5621	33.6498	24.45713	0	0	0	0	0	0	0	0	0	238.318	10.2902	108.874	0	0	0	0	0	0	0	0	0	101.6771	28.9194	12.7177	0	0	0	0	0	0	0	0	0	59.5776	66.3394	59.2078	0	0	0	0	0	0	0	0	0	68.172	41.3957	60.8685	0	0	0	0	0	0	0	0	0	117.203	73.70244	17.0612	0	0	0	0	0	0	0	0	0	281.4171	67.11563	32.23524
ENSMUST00000117759.1	0	0	0	0	0	0	0	0	0	0	0	3.50482	0	0	0	0	0	0	0	0	0	14.0421	2.54619	0	0	0	0	0	0	0	0	0	0	4.34772	0.789534	1.92824	0	0	0	0	0	0	0	0	0	0	8.84484	5.26618	0	0	0	0	0	0	0	0	0	0	0.313654	4.23345	0	0	0	0	0	0	0	0	0	20.43724	7.16497	0	0	0	0	0	0	0	0	0	0	3.5077	4.53857	1.69465	0	0	0	0	0	0	0	0	0	7.1863	1.58793	3.12049
ENSMUST00000119784.1	0	0	0	0	0	0	0	0	0	6.69393	8.97983	5.02353	0	0	0	0	0	0	0	0	0	20.92098	0	4.29415	0	0	0	0	0	0	0	0	0	19.55769	0	0	0	0	0	0	0	0	0	0	0	9.99114	0	4.27178	0	0	0	0	0	0	0	0	0	12.73661	0	1.43092	0	0	0	0	0	0	0	0	0	11.0247	0	2.94203	0	0	0	0	0	0	0	0	0	5.60953	8.01903	0	0	0	0	0	0	0	0	0	0	20.39723	11.63445	18.13436
ENSMUST00000059589.5	0	0	0	0	0	0	0	0	0	0	0	0	0	0	0	0	0	0	0	0	0	0	0.5	0	0	0	0	0	0	0	0	0	0	0	0	0	0	0	0	0	0	0	0	0	0	0	0	0	0	0	0	0	0	0	0	0	0	0	0	0	0	0	0	0	0	0	0	0	0	0	0	0	0	0	0	0	0	0	0	0	0	0	1.5	23.5	0	0	0	0	0	0	0	0	0	0	0	0
ENSMUST00000014321.4	0	0	0	0	0	0	0	0	0	198.4423	51.2667	89.8971	0	0	0	0	0	0	0	0	0	189.9365	31.0282	37.9999	0	0	0	0	0	0	0	0	0	467.409	16	8	0	0	0	0	0	0	0	0	0	158.121	58	11.83434	0	0	0	0	0	0	0	0	0	218.4828	67.5872	22.75217	0	0	0	0	0	0	0	0	0	226.4089	65.5157	49.7831	0	0	0	0	0	0	0	0	0	142.727	42.459	739.513	0	0	0	0	0	0	0	0	0	205.051	76.3715	109
ENSMUST00000128698.7	0	0	0	0	0	0	0	0	0	3.81269	2.7333	0	0	0	0	0	0	0	0	0	0	3.16977	2.97179	0	0	0	0	0	0	0	0	0	0	4.93359	0	2	0	0	0	0	0	0	0	0	0	1.87851	0	1.16566	0	0	0	0	0	0	0	0	0	3.51723	0	0.331325	0	0	0	0	0	0	0	0	0	2.73432	2.94644	0.21687	0	0	0	0	0	0	0	0	0	4.41941	1.54102	10.7756	0	0	0	0	0	0	0	0	0	4.27051	2.62855	0
ENSMUST00000154176.1	0	0	0	0	0	0	0	0	0	6.7451	0	2.10293	0	0	0	0	0	0	0	0	0	0.89376	0	0	0	0	0	0	0	0	0	0	0	1.65718	2	0	0	0	0	0	0	0	0	0	0	0	0	0	0	0	0	0	0	0	0	0	0	0	1.41276	2.91646	0	0	0	0	0	0	0	0	0	9.85674	2.53794	0	0	0	0	0	0	0	0	0	0	2.85354	0	0	0	0	0	0	0	0	0	0	0	3.6789	0	0
ENSMUST00000140377.1	0	0	0	0	0	0	0	0	0	0	0	0	0	0	0	0	0	0	0	0	0	0	0	5.58393e-05	0	0	0	0	0	0	0	0	0	0	0	0	0	0	0	0	0	0	0	0	0	0	0	0	0	0	0	0	0	0	0	0	0	0	0	0	0	0	0	0	0	0	0	0	0	0	0	0	0	0	0	0	0	0	0	0	0	0	0	3.71175	0	0	0	0	0	0	0	0	0	0	0	0
ENSMUST00000034689.7	0	0	0	0	0	0	0	0	0	257.534	55.9229	64.8681	0	0	0	0	0	0	0	0	0	204.8691	53.6151	71.1264	0	0	0	0	0	0	0	0	0	589.139	25.0274	79.4873	0	0	0	0	0	0	0	0	0	129.5652	51.4703	42.4767	0	0	0	0	0	0	0	0	0	178.1306	106.5881	15.12123	0	0	0	0	0	0	0	0	0	183.2648	65.1117	51.3037	0	0	0	0	0	0	0	0	0	180.5495	54.0232	327.6004	0	0	0	0	0	0	0	0	0	231.0896	97.8006	150.5377
ENSMUST00000175950.7	0	0	0	0	0	0	0	0	0	0	0	0	0	0	0	0	0	0	0	0	0	0	0	0	0	0	0	0	0	0	0	0	0	0	0	0	0	0	0	0	0	0	0	0	0	1	0	0	0	0	0	0	0	0	0	0	0	0	1	0	0	0	0	0	0	0	0	0	0	0	1	0	0	0	0	0	0	0	0	0	0	0	0	1	0	0	0	0	0	0	0	0	0	2	0	0
ENSMUST00000034869.10	0	0	0	0	0	0	0	0	0	0	0	0	0	0	0	0	0	0	0	0	0	0	0	0	0	0	0	0	0	0	0	0	0	0	0	0	0	0	0	0	0	0	0	0	0	0	0	0	0	0	0	0	0	0	0	0	0	0	0	0	0	0	0	0	0	0	0	0	0	0	0	0	0	0	0	0	0	0	0	0	0	0	0	0	0	0	0	0	0	0	0	0	0	0	0	0
ENSMUST00000164373.7	0	0	0	0	0	0	0	0	0	0	0	0.259394	0	0	0	0	0	0	0	0	0	0	0	0	0	0	0	0	0	0	0	0	0	0	0	0	0	0	0	0	0	0	0	0	0	0	0	0	0	0	0	0	0	0	0	0	0	0	0	0	0	0	0	0	0	0	0	0	0	0.104274	0.407712	0	0	0	0	0	0	0	0	0	0	0.0932451	0	0	0	0	0	0	0	0	0	0	0	0.090839	0	0
ENSMUST00000114290.3	0	0	0	0	0	0	0	0	0	0	0	1.740606	0	0	0	0	0	0	0	0	0	0	0	0	0	0	0	0	0	0	0	0	0	0	0	0	0	0	0	0	0	0	0	0	0	0	0	0	0	0	0	0	0	0	0	0	0	0	0	0	0	0	0	0	0	0	0	0	0	0.895726	2.592291	0	0	0	0	0	0	0	0	0	0	0.906755	0	0	0	0	0	0	0	0	0	0	0	0.909161	0	0
ENSMUST00000165302.1	0	0	0	0	0	0	0	0	0	0	0	0	0	0	0	0	0	0	0	0	0	0	0	0	0	0	0	0	0	0	0	0	0	1	0	0	0	0	0	0	0	0	0	0	0	0	0	0	0	0	0	0	0	0	0	0	0	0	0	0	0	0	0	0	0	0	0	0	0	0	0	0	0	0	0	0	0	0	0	0	0	0	0	0	0	0	0	0	0	0	0	0	0	0	0	0
ENSMUST00000064762.5	0	0	0	0	0	0	0	0	0	4	1	4	0	0	0	0	0	0	0	0	0	1	3	0	0	0	0	0	0	0	0	0	0	6	1	0	0	0	0	0	0	0	0	0	0	7	2.15723	2	0	0	0	0	0	0	0	0	0	3.15723	0	1	0	0	0	0	0	0	0	0	0	1	2	1	0	0	0	0	0	0	0	0	0	5.47169	16	1	0	0	0	0	0	0	0	0	0	7	3	0
ENSMUST00000224702.1	0	0	0	0	0	0	0	0	0	0	0	0	0	0	0	0	0	0	0	0	0	0	0	0	0	0	0	0	0	0	0	0	0	0	0	0	0	0	0	0	0	0	0	0	0	0	0	0	0	0	0	0	0	0	0	0	0	0	0	0	0	0	0	0	0	0	0	0	0	0	0	0	0	0	0	0	0	0	0	0	0	0	0	0	0	0	0	0	0	0	0	0	0	0	0	0
ENSMUST00000223693.1	0	0	0	0	0	0	0	0	0	0	0	0	0	0	0	0	0	0	0	0	0	1	0	0	0	0	0	0	0	0	0	0	0	0	0	0	0	0	0	0	0	0	0	0	0	0	0.84277	0	0	0	0	0	0	0	0	0	0	0.84277	0	0	0	0	0	0	0	0	0	0	0	0	0	0	0	0	0	0	0	0	0	0	0	1.52831	0	0	0	0	0	0	0	0	0	0	0	0	0	0
ENSMUST00000223725.1	0	0	0	0	0	0	0	0	0	0	0	3	0	0	0	0	0	0	0	0	0	0	0	0	0	0	0	0	0	0	0	0	0	0	0	0	0	0	0	0	0	0	0	0	0	2	1	0	0	0	0	0	0	0	0	0	0	0	0	0	0	0	0	0	0	0	0	0	0	0	0	1	0	0	0	0	0	0	0	0	0	1	0	0	0	0	0	0	0	0	0	0	0	0	0	0
ENSMUST00000224605.1	0	0	0	0	0	0	0	0	0	0	0	0	0	0	0	0	0	0	0	0	0	0	0	0	0	0	0	0	0	0	0	0	0	0	0	0	0	0	0	0	0	0	0	0	0	0	0	0	0	0	0	0	0	0	0	0	0	0	0	0	0	0	0	0	0	0	0	0	0	0	0	0	0	0	0	0	0	0	0	0	0	0	0	0	0	0	0	0	0	0	0	0	0	0	0	0
ENSMUST00000223820.1	0	0	0	0	0	0	0	0	0	1	2	0	0	0	0	0	0	0	0	0	0	0	0	0	0	0	0	0	0	0	0	0	0	0	0	0	0	0	0	0	0	0	0	0	0	1	0	0	0	0	0	0	0	0	0	0	0	0	1	0	0	0	0	0	0	0	0	0	0	0	0	0	0	0	0	0	0	0	0	0	0	0	5	0	0	0	0	0	0	0	0	0	0	2	0	0
ENSMUST00000052138.10	0	0	0	0	0	0	0	0	0	238.602	42.6475	35.506	0	0	0	0	0	0	0	0	0	202.8375	49.6094	18.70078	0	0	0	0	0	0	0	0	0	562.348	20.7691	41.285	0	0	0	0	0	0	0	0	0	163.339	30.8994	19.63899	0	0	0	0	0	0	0	0	0	221.9528	53.6012	16.84508	0	0	0	0	0	0	0	0	0	232.8377	62.5778	8.56197	0	0	0	0	0	0	0	0	0	162.76	33.91406	89.7916	0	0	0	0	0	0	0	0	0	223.7764	37.6009	19.04644
ENSMUST00000212732.1	0	0	0	0	0	0	0	0	0	14.9934	0	2.47119	0	0	0	0	0	0	0	0	0	19.13458	8.4414	0	0	0	0	0	0	0	0	0	0	14.13541	1.42271	30.0982	0	0	0	0	0	0	0	0	0	12.21773	4.76458	0	0	0	0	0	0	0	0	0	0	5.50536	0	9.28707	0	0	0	0	0	0	0	0	0	13.29056	12.20488	0.05121	0	0	0	0	0	0	0	0	0	22.8143	0	0	0	0	0	0	0	0	0	0	0	17.79623	6.65954	0
ENSMUST00000057569.3	0	0	0	0	0	0	0	0	0	5	25	46	0	0	0	0	0	0	0	0	0	11	30	0	0	0	0	0	0	0	0	0	0	15	7	20	0	0	0	0	0	0	0	0	0	11	10	44	0	0	0	0	0	0	0	0	0	9	13	1	0	0	0	0	0	0	0	0	0	2	40	18	0	0	0	0	0	0	0	0	0	3	28	208	0	0	0	0	0	0	0	0	0	11	16	0
ENSMUST00000213408.1	0	0	0	0	0	0	0	0	0	50.4457	2.072634	2.63844	0	0	0	0	0	0	0	0	0	42.9476	7.527081	0	0	0	0	0	0	0	0	0	0	15.584	3.08606	5.2884	0	0	0	0	0	0	0	0	0	1.75682e-05	4.20322	0.470919	0	0	0	0	0	0	0	0	0	29.79908	14.70075439	1.83813	0	0	0	0	0	0	0	0	0	25.47653	1.167303	2.22429	0	0	0	0	0	0	0	0	0	79.5719	0.64731221088	47.8703	0	0	0	0	0	0	0	0	0	36.0011	8.41986	3.511501
ENSMUST00000170406.7	0	0	0	0	0	0	0	0	0	15.50815	2.16542	5.31236	0	0	0	0	0	0	0	0	0	11.48632	3.07401	2.17277	0	0	0	0	0	0	0	0	0	37.851	3.104	7.19311	0	0	0	0	0	0	0	0	0	13.52662	3.1472	2.15685	0	0	0	0	0	0	0	0	0	7.25564	4.14689	2.0381	0	0	0	0	0	0	0	0	0	13.23238	2.07484	2.03013	0	0	0	0	0	0	0	0	0	25.9895	5.25486	10.43253	0	0	0	0	0	0	0	0	0	12.40221	17.556	8.2329
ENSMUST00000169176.1	0	0	0	0	0	0	0	0	0	0	0	0	0	0	0	0	0	0	0	0	0	0	0	0	0	0	0	0	0	0	0	0	0	0	0	0	0	0	0	0	0	0	0	0	0	0	0	0	0	0	0	0	0	0	0	0	0	0	0	0	0	0	0	0	0	0	0	0	0	0	0	0	0	0	0	0	0	0	0	0	0	0	0	0	0	0	0	0	0	0	0	0	0	0	0	0
ENSMUST00000171923.7	0	0	0	0	0	0	0	0	0	0	0	0	0	0	0	0	0	0	0	0	0	0	0	0	0	0	0	0	0	0	0	0	0	0	0	0	0	0	0	0	0	0	0	0	0	0	0	0	0	0	0	0	0	0	0	0	0	0	0	0	0	0	0	0	0	0	0	0	0	0	0	0	0	0	0	0	0	0	0	0	0	0	0	0	0	0	0	0	0	0	0	0	0	0	0	0
ENSMUST00000171061.7	0	0	0	0	0	0	0	0	0	0	0	0	0	0	0	0	0	0	0	0	0	0.365366	0	0	0	0	0	0	0	0	0	0	0	0	0	2.60393	0	0	0	0	0	0	0	0	0	0	1.150752	0.389616	0	0	0	0	0	0	0	0	0	0.35965	0	0	0	0	0	0	0	0	0	0	0	1.09292	0	0	0	0	0	0	0	0	0	0	0	0	0	0.362131	0	0	0	0	0	0	0	0	0	0	0	0
ENSMUST00000051565.12	0	0	0	0	0	0	0	0	0	0	0	0	0	0	0	0	0	0	0	0	0	0	3	0	0	0	0	0	0	0	0	0	0	0	0	0	0	0	0	0	0	0	0	0	0	0	0	0	0	0	0	0	0	0	0	0	0	0	0	0	0	0	0	0	0	0	0	0	0	0	0	0	0	0	0	0	0	0	0	0	0	0	0	0	0	0	0	0	0	0	0	0	0	0	0	0
ENSMUST00000051479.12	0	0	0	0	0	0	0	0	0	0	0	1	0	0	0	0	0	0	0	0	0	0.634634	0	0	0	0	0	0	0	0	0	0	0	0	0	4.39607	0	0	0	0	0	0	0	0	0	2	1.849248	1.610384	0	0	0	0	0	0	0	0	0	0.64035	0	0	0	0	0	0	0	0	0	0	0	0	0	0	0	0	0	0	0	0	0	0	0	0	0	0.637869	0	0	0	0	0	0	0	0	0	0	0	0
ENSMUST00000164336.7	0	0	0	0	0	0	0	0	0	0	5.35954	0	0	0	0	0	0	0	0	0	0	0	0	0	0	0	0	0	0	0	0	0	0	3	0	0	0	0	0	0	0	0	0	0	0	0	0	0	0	0	0	0	0	0	0	0	0	1	0	0	0	0	0	0	0	0	0	0	0	0	0	4	0	0	0	0	0	0	0	0	0	2.17977	0	0	0	0	0	0	0	0	0	0	0	4	1	0
ENSMUST00000170237.7	0	0	0	0	0	0	0	0	0	1	0	0	0	0	0	0	0	0	0	0	0	0	0	0	0	0	0	0	0	0	0	0	0	2	0	0	0	0	0	0	0	0	0	0	0	0	0	0	0	0	0	0	0	0	0	0	0	0	1	0	0	0	0	0	0	0	0	0	0	0	1	0	0	0	0	0	0	0	0	0	0	0	0	0	0	0	0	0	0	0	0	0	0	0	0	0
ENSMUST00000164969.1	0	0	0	0	0	0	0	0	0	0	0.64046	0	0	0	0	0	0	0	0	0	0	0	0	0	0	0	0	0	0	0	0	0	0	0	0	0	0	0	0	0	0	0	0	0	0	0	0	0	0	0	0	0	0	0	0	0	0	0	0	0	0	0	0	0	0	0	0	0	0	0	0	0	0	0	0	0	0	0	0	0	0	2.82023	1	0	0	0	0	0	0	0	0	0	0	0	0	0
ENSMUST00000138182.7	0	0	0	0	0	0	0	0	0	0	0	0	0	0	0	0	0	0	0	0	0	0	0	0	0	0	0	0	0	0	0	0	0	0	0	0	0	0	0	0	0	0	0	0	0	0	0	0	0	0	0	0	0	0	0	0	0	0	0	0	0	0	0	0	0	0	0	0	0	0	0	0	0	0	0	0	0	0	0	0	0	1	0	0	0	0	0	0	0	0	0	0	0	0	0	0
ENSMUST00000113142.9	0	0	0	0	0	0	0	0	0	0	0	0	0	0	0	0	0	0	0	0	0	0	0	0	0	0	0	0	0	0	0	0	0	2.76026	0	0	0	0	0	0	0	0	0	0	0	0	0	0	0	0	0	0	0	0	0	0	0	0	0	0	0	0	0	0	0	0	0	0	0	0	0	0	0	0	0	0	0	0	0	0	0	0	0	0	0	0	0	0	0	0	0	0	0	0	0	0
ENSMUST00000173325.1	0	0	0	0	0	0	0	0	0	0	0	0	0	0	0	0	0	0	0	0	0	0	0	0	0	0	0	0	0	0	0	0	0	0	0	0	0	0	0	0	0	0	0	0	0	0	0	0	0	0	0	0	0	0	0	0	0	0	0	0	0	0	0	0	0	0	0	0	0	0	0	0	0	0	0	0	0	0	0	0	0	0	0	0	0	0	0	0	0	0	0	0	0	0	0	0
ENSMUST00000096232.5	0	0	0	0	0	0	0	0	0	6.57256	4.90569	5.30986	0	0	0	0	0	0	0	0	0	4.38389	9.23559	1	0	0	0	0	0	0	0	0	0	21.36648	2.41984	21.4894	0	0	0	0	0	0	0	0	0	4.4212	10.88996	10.85357	0	0	0	0	0	0	0	0	0	2.45324	9.44534	15.21234	0	0	0	0	0	0	0	0	0	4.74678	10.59176	0	0	0	0	0	0	0	0	0	0	2.24578	9.30277	0	0	0	0	0	0	0	0	0	0	3.52617	17.39516	0
ENSMUST00000210772.1	0	0	0	0	0	0	0	0	0	0	0.234629	0	0	0	0	0	0	0	0	0	0	0	0	0	0	0	0	0	0	0	0	0	0	0	0.829722	0	0	0	0	0	0	0	0	0	0	0	0	0	0	0	0	0	0	0	0	0	0	1.09173	0	0	0	0	0	0	0	0	0	0	0	0	0.836744	1.854682	0	0	0	0	0	0	0	0	0	0	0.697226	0	0	0	0	0	0	0	0	0	0	0	0	0
ENSMUST00000041964.6	0	0	0	0	0	0	0	0	0	1.00077	0	0	0	0	0	0	0	0	0	0	0	0	0	0	0	0	0	0	0	0	0	0	0	1	0	2	0	0	0	0	0	0	0	0	0	3	0	0	0	0	0	0	0	0	0	0	0	1	3	0	0	0	0	0	0	0	0	0	0	1	1	0	0	0	0	0	0	0	0	0	0	1	3	0	0	0	0	0	0	0	0	0	0	1	0	0
ENSMUST00000029598.9	0	0	0	0	0	0	0	0	0	0	1	0	0	0	0	0	0	0	0	0	0	0	0	0	0	0	0	0	0	0	0	0	0	0	0	0	0	0	0	0	0	0	0	0	0	2	0	4.28078	0	0	0	0	0	0	0	0	0	0	0	0	0	0	0	0	0	0	0	0	0	0	0	5	0	0	0	0	0	0	0	0	0	0	3	1	0	0	0	0	0	0	0	0	0	0	0	0
ENSMUST00000198630.1	0	0	0	0	0	0	0	0	0	0	0	0	0	0	0	0	0	0	0	0	0	3	0	0	0	0	0	0	0	0	0	0	0	3	2	0	0	0	0	0	0	0	0	0	0	1	1	2.719222	0	0	0	0	0	0	0	0	0	2	0	0	0	0	0	0	0	0	0	0	0	0	2	0	0	0	0	0	0	0	0	0	0	2	0	0	0	0	0	0	0	0	0	0	0	1	0	1
ENSMUST00000024699.2	0	0	0	0	0	0	0	0	0	0	0	0	0	0	0	0	0	0	0	0	0	0	0	0	0	0	0	0	0	0	0	0	0	0	0	0	0	0	0	0	0	0	0	0	0	0	0	0	0	0	0	0	0	0	0	0	0	0	0	0	0	0	0	0	0	0	0	0	0	0	0	0	0	0	0	0	0	0	0	0	0	1	0	0	0	0	0	0	0	0	0	0	0	0	0	0
ENSMUST00000159916.4	0	0	0	0	0	0	0	0	0	0	6.57741	6.13851	0	0	0	0	0	0	0	0	0	11.1879	0	3.23624	0	0	0	0	0	0	0	0	0	5.46257	0	0	0	0	0	0	0	0	0	0	0	4.61201	0	1.25922	0	0	0	0	0	0	0	0	0	0	0	4.09408	0	0	0	0	0	0	0	0	0	11.4634	0	8.39268	0	0	0	0	0	0	0	0	0	4.41114	0	0.339451	0	0	0	0	0	0	0	0	0	17.2906	0	0
ENSMUST00000160767.1	0	0	0	0	0	0	0	0	0	47.7881	4.30691	12.02177	0	0	0	0	0	0	0	0	0	28.44203	17.30773	6	0	0	0	0	0	0	0	0	0	56.1437	1.6774	0	0	0	0	0	0	0	0	0	0	37.6009	11.69916	0	0	0	0	0	0	0	0	0	0	47.68	3.5252870349	8.61885	0	0	0	0	0	0	0	0	0	54.7002	29.4318	23.2109	0	0	0	0	0	0	0	0	0	74.0154	17.14264	44.51278	0	0	0	0	0	0	0	0	0	59.779	11.38096	15.43089
ENSMUST00000201686.1	0	0	0	0	0	0	0	0	0	0	0	0	0	0	0	0	0	0	0	0	0	0	0	0	0	0	0	0	0	0	0	0	0	0	0	0	0	0	0	0	0	0	0	0	0	0	0	0	0	0	0	0	0	0	0	0	0	0	0	0	0	0	0	0	0	0	0	0	0	0	0	0	0	0	0	0	0	0	0	0	0	0	0	0	0	0	0	0	0	0	0	0	0	0	0	0
ENSMUST00000161931.1	0	0	0	0	0	0	0	0	0	0	1.83599	0	0	0	0	0	0	0	0	0	0	0	0	0.112195	0	0	0	0	0	0	0	0	0	1.71726	4.86511	0	0	0	0	0	0	0	0	0	0	1.21141	7.662062	0	0	0	0	0	0	0	0	0	0	0	0	0	0	0	0	0	0	0	0	0	0	0	0	0	0	0	0	0	0	0	0	0	0	0.339993	0	41.2535	0	0	0	0	0	0	0	0	0	0	2.8356	0
ENSMUST00000201963.1	0	0	0	0	0	0	0	0	0	8.18639	0.470914	0	0	0	0	0	0	0	0	0	0	4.569347	0	0	0	0	0	0	0	0	0	0	0	7.73704	9.43957e-06	0	0	0	0	0	0	0	0	0	0	5.49354	0	1	0	0	0	0	0	0	0	0	0	0	0	0.622001	0	0	0	0	0	0	0	0	0	1.631948	4.81225	0	0	0	0	0	0	0	0	0	0	13.07268	0.286357	0	0	0	0	0	0	0	0	0	0	10.10023	2.10976	0.00147951
ENSMUST00000202045.1	0	0	0	0	0	0	0	0	0	0	1.11568	2.339094	0	0	0	0	0	0	0	0	0	4.40386	1.69227	0.651568	0	0	0	0	0	0	0	0	0	5.26713	1.23118	1	0	0	0	0	0	0	0	0	0	0.163022	3.63878	0	0	0	0	0	0	0	0	0	0	3.10936	5.55974	0	0	0	0	0	0	0	0	0	0	6.4830251	1.69719	4.9896	0	0	0	0	0	0	0	0	0	4.6219	0	5.08371	0	0	0	0	0	0	0	0	0	1.553657	2.663691	0.508116
ENSMUST00000202936.1	0	0	0	0	0	0	0	0	0	0.324272	1.72951	1.50063	0	0	0	0	0	0	0	0	0	4.82425	0	0	0	0	0	0	0	0	0	0	0	0	2.2263	0	0	0	0	0	0	0	0	0	0	0	0	0.740781	0	0	0	0	0	0	0	0	0	6.788157	0	3.66506	0	0	0	0	0	0	0	0	0	0	4.05872	10.61324	0	0	0	0	0	0	0	0	0	0	0.571001	0	0	0	0	0	0	0	0	0	0	0	0.367843	1.05952
ENSMUST00000045068.9	0	0	0	0	0	0	0	0	0	0	0	0	0	0	0	0	0	0	0	0	0	1.00593	1.13486	0	0	0	0	0	0	0	0	0	0	2.72528	0	0	0	0	0	0	0	0	0	0	0	2.28263	5.06259	0	0	0	0	0	0	0	0	0	0	0	0	2.02606	0	0	0	0	0	0	0	0	0	1.38512	2.61617	1.17088	0	0	0	0	0	0	0	0	0	1.00908	0	1.0066	0	0	0	0	0	0	0	0	0	1.17139	0	2.01242
ENSMUST00000217015.1	0	0	0	0	0	0	0	0	0	0	0	0	0	0	0	0	0	0	0	0	0	0	0	0	0	0	0	0	0	0	0	0	0	0	0	1	0	0	0	0	0	0	0	0	0	0	0	0	0	0	0	0	0	0	0	0	0	0	0	0	0	0	0	0	0	0	0	0	0	0	0	1.842281	0	0	0	0	0	0	0	0	0	0	0	0	0	0	0	0	0	0	0	0	0	0.842212	0	0
ENSMUST00000215487.1	0	0	0	0	0	0	0	0	0	0	0	0	0	0	0	0	0	0	0	0	0	0	0	0	0	0	0	0	0	0	0	0	0	0	0	0	0	0	0	0	0	0	0	0	0	0	0	0	0	0	0	0	0	0	0	0	0	0	0	0	0	0	0	0	0	0	0	0	0	0	0	0	0	0	0	0	0	0	0	0	0	0	0	0	0	0	0	0	0	0	0	0	0	0	0	0
ENSMUST00000080885.11	0	0	0	0	0	0	0	0	0	43.7353	7.21209	2.83419	0	0	0	0	0	0	0	0	0	34.4155	0	6.49162	0	0	0	0	0	0	0	0	0	97.753	2.43465	10.53769	0	0	0	0	0	0	0	0	0	12.36161	9	0	0	0	0	0	0	0	0	0	0	27.1527	2.43465	0	0	0	0	0	0	0	0	0	0	30.5048	6.69068	15.30396	0	0	0	0	0	0	0	0	0	4.96807	3.95051	7	0	0	0	0	0	0	0	0	0	38.67861	0	5.26884
ENSMUST00000211513.1	0	0	0	0	0	0	0	0	0	44.6617	0.366792	0	0	0	0	0	0	0	0	0	0	56.6831	2.31612	1.85473	0	0	0	0	0	0	0	0	0	84.9463	1.06348	1.34594	0	0	0	0	0	0	0	0	0	34.0823	3.11697	0	0	0	0	0	0	0	0	0	0	40.0345	21.09302	1.49769	0	0	0	0	0	0	0	0	0	48.6733	10.4846	4.69604	0	0	0	0	0	0	0	0	0	49.4096	4.354356	0.248948	0	0	0	0	0	0	0	0	0	56.2107	12.17618	9.3244
ENSMUST00000211357.1	0	0	0	0	0	0	0	0	0	0	8.234	0.549982	0	0	0	0	0	0	0	0	0	0	0	0	0	0	0	0	0	0	0	0	0	1.1500373	0	0.499439	0	0	0	0	0	0	0	0	0	7.04971	0	0	0	0	0	0	0	0	0	0	0	0.777859	0	0	0	0	0	0	0	0	0	0	0	0	0	0	0	0	0	0	0	0	0	0	0	0	0	0	0	0	0	0	0	0	0	0	0	0.000232569	0	4.78415
ENSMUST00000211748.1	0	0	0	0	0	0	0	0	0	1.88899	1.56497	0	0	0	0	0	0	0	0	0	0	4.51592	0	0	0	0	0	0	0	0	0	0	0	16.52194	0	0	0	0	0	0	0	0	0	0	0	3.98626	0	0	0	0	0	0	0	0	0	0	0	1.46211	6.72448	1.69357	0	0	0	0	0	0	0	0	0	12.35948	3.24777	0	0	0	0	0	0	0	0	0	0	13.06468	0	1.58405	0	0	0	0	0	0	0	0	0	8.21901	3.38775	8.43648
ENSMUST00000210120.1	0	0	0	0	0	0	0	0	0	14.38796	2.02639	5.62215	0	0	0	0	0	0	0	0	0	0	2	2.653651	0	0	0	0	0	0	0	0	0	0	1	0	0	0	0	0	0	0	0	0	0	11.58335	0	0	0	0	0	0	0	0	0	0	0	2.74329	0	0.306434	0	0	0	0	0	0	0	0	0	1.85851	4.74397	0	0	0	0	0	0	0	0	0	0	11.4212	2.03669	0	0	0	0	0	0	0	0	0	0	10.23114	4.89569	10.45301
ENSMUST00000146628.7	0	0	0	0	0	0	0	0	0	0	6.26557e-08	11.45793309	0	0	0	0	0	0	0	0	0	8.35188e-05	27	9.53003	0	0	0	0	0	0	0	0	0	4.25159e-06	0	0.0138843	0	0	0	0	0	0	0	0	0	0	23	10	0	0	0	0	0	0	0	0	0	24.594720729	1.8431e-05	0	0	0	0	0	0	0	0	0	0	44.4364	0.000130459	10.67768	0	0	0	0	0	0	0	0	0	80.1657	15.992200146084	0	0	0	0	0	0	0	0	0	0	5.17076019e-05	0	12.59632
ENSMUST00000152227.7	0	0	0	0	0	0	0	0	0	146.5345	22.48397	22.9725	0	0	0	0	0	0	0	0	0	105.4802	0	18	0	0	0	0	0	0	0	0	0	321.938	5.10658	21.01129	0	0	0	0	0	0	0	0	0	86.5939	0	0	0	0	0	0	0	0	0	0	0	95.2332	2.55327	24.11942	0	0	0	0	0	0	0	0	0	87.96	13.50087	0	0	0	0	0	0	0	0	0	0	58.8007	5.10658	14.67405	0	0	0	0	0	0	0	0	0	181.7643	7.65987	0
ENSMUST00000135988.7	0	0	0	0	0	0	0	0	0	8.74387	7.87566	3.02075	0	0	0	0	0	0	0	0	0	22.07434	0	3.0602	0	0	0	0	0	0	0	0	0	24.5061	4.41474	13.7829	0	0	0	0	0	0	0	0	0	21.26573	0	0	0	0	0	0	0	0	0	0	0	15.35993	9.952	5.4496837	0	0	0	0	0	0	0	0	0	32.458	19.83136	0.322322	0	0	0	0	0	0	0	0	0	0	9.90118655	12.25839	0	0	0	0	0	0	0	0	0	9.24675	16.34454	0
ENSMUST00000129039.7	0	0	0	0	0	0	0	0	0	11.99945	0	0	0	0	0	0	0	0	0	0	0	3.22926	0	0	0	0	0	0	0	0	0	0	0	5.51944	0	0	0	0	0	0	0	0	0	0	0	0	0	0	0	0	0	0	0	0	0	0	0	1.68088	0	0	0	0	0	0	0	0	0	0	0	0	4.86707e-07	0	0	0	0	0	0	0	0	0	0	0	0	2.6495	0	0	0	0	0	0	0	0	0	3.01298	0	0
ENSMUST00000023110.6	0	0	0	0	0	0	0	0	0	3.29996	0	0	0	0	0	0	0	0	0	0	0	2.14847	0	0	0	0	0	0	0	0	0	0	0	0	0	0	0	0	0	0	0	0	0	0	0	0	0	0	0	0	0	0	0	0	0	0	0	0	2.49471	0	0	0	0	0	0	0	0	0	0	0	0.837603	0	0	0	0	0	0	0	0	0	0	2.03359	0	0	0	0	0	0	0	0	0	0	0	8.8956	4.08479	0
ENSMUST00000089187.6	0	0	0	0	0	0	0	0	0	8.42219508	4.64038	1.5488	0	0	0	0	0	0	0	0	0	0	0	1.40977	0	0	0	0	0	0	0	0	0	0	3.47868	2.19195	0	0	0	0	0	0	0	0	0	5.14041	0	0	0	0	0	0	0	0	0	0	0	10.1152	0	5.43086	0	0	0	0	0	0	0	0	0	0	1.8300446	0	0	0	0	0	0	0	0	0	0	0	0	1.417973	0	0	0	0	0	0	0	0	0	4.07994	1.81216	3.40368
ENSMUST00000004959.2	0	0	0	0	0	0	0	0	0	1668.162	268.128	375.258	0	0	0	0	0	0	0	0	0	1543.49	215.0338	195.3011	0	0	0	0	0	0	0	0	0	3885.18	106.75	667.008	0	0	0	0	0	0	0	0	0	1165.679	225.703	142.5256	0	0	0	0	0	0	0	0	0	1341.322	363.3272	146.9896	0	0	0	0	0	0	0	0	0	1583.806	321.634	178.3688	0	0	0	0	0	0	0	0	0	1188.389	325.179	1110.081	0	0	0	0	0	0	0	0	0	1769.306	397.265	542.701
ENSMUST00000155380.1	0	0	0	0	0	0	0	0	0	0	0	0	0	0	0	0	0	0	0	0	0	0	0	0	0	0	0	0	0	0	0	0	0	0	0	0	0	0	0	0	0	0	0	0	0	0	0	0	0	0	0	0	0	0	0	0	0	0	0	0	0	0	0	0	0	0	0	0	0	0	0	0	0	0	0	0	0	0	0	0	0	0	0	0	0	0	0	0	0	0	0	0	0	0	0	0
ENSMUST00000042779.3	0	0	0	0	0	0	0	0	0	435.579	41.7292	87.1717	0	0	0	0	0	0	0	0	0	357.081	80.5486	57.0914	0	0	0	0	0	0	0	0	0	815.888	45.4651	165.5423	0	0	0	0	0	0	0	0	0	358.151	96.3719	39.2498	0	0	0	0	0	0	0	0	0	322.753	50.8939	49.4877	0	0	0	0	0	0	0	0	0	359.354	61.0739	63.8051	0	0	0	0	0	0	0	0	0	282.762	104.5645	55.9075	0	0	0	0	0	0	0	0	0	590.93	75.7807	77.5921
ENSMUST00000023882.13	0	0	0	0	0	0	0	0	0	128.4966	47.1481	13.88505	0	0	0	0	0	0	0	0	0	134.3599	88.6628	38.0309	0	0	0	0	0	0	0	0	0	236.63	11.2122	99.4824	0	0	0	0	0	0	0	0	0	122.4825	34.5199	27.6707	0	0	0	0	0	0	0	0	0	80.253	20.44322	26.3244	0	0	0	0	0	0	0	0	0	128.3722	24.37841	51.9019	0	0	0	0	0	0	0	0	0	120.9058	51.6943	101.1337	0	0	0	0	0	0	0	0	0	125.4627	44.7792	88.5795
ENSMUST00000153976.7	0	0	0	0	0	0	0	0	0	26.0493	11.74845	0.759219	0	0	0	0	0	0	0	0	0	29.1383	31.94511	7.896004	0	0	0	0	0	0	0	0	0	60.6134	4.62206	57.1842	0	0	0	0	0	0	0	0	0	6.266585	6.89626	6.01562	0	0	0	0	0	0	0	0	0	26.33481	5.17262	3.828645364	0	0	0	0	0	0	0	0	0	29.1816	5.75306	13.35445	0	0	0	0	0	0	0	0	0	23.05436	4.1151	5.132784	0	0	0	0	0	0	0	0	0	24.282257	5.35211	40.9764
ENSMUST00000137287.2	0	0	0	0	0	0	0	0	0	502.28	318.079	187.0721	0	0	0	0	0	0	0	0	0	543.194	412.689	116.3754	0	0	0	0	0	0	0	0	0	635.708	183.712	346.062	0	0	0	0	0	0	0	0	0	532.089	320.975	234.239	0	0	0	0	0	0	0	0	0	219.003	367.942	119.8552	0	0	0	0	0	0	0	0	0	528.682	352.815	286.9778	0	0	0	0	0	0	0	0	0	463.625	490.558	642.123	0	0	0	0	0	0	0	0	0	360.166	248.5766	102.5375
ENSMUST00000146903.7	0	0	0	0	0	0	0	0	0	48.738	7.69565	38.31362	0	0	0	0	0	0	0	0	0	43.3992	22.33777	8.92045	0	0	0	0	0	0	0	0	0	60.287	14.2614	27.06229	0	0	0	0	0	0	0	0	0	25.4892	0	0	0	0	0	0	0	0	0	0	0	57.2698	26.21554	0	0	0	0	0	0	0	0	0	0	51.21357	26.1057	0	0	0	0	0	0	0	0	0	0	108.9397	12.88773	250.2822	0	0	0	0	0	0	0	0	0	53.8109	29.981	0
ENSMUST00000138440.1	0	0	0	0	0	0	0	0	0	0	0	0	0	0	0	0	0	0	0	0	0	0	0	0	0	0	0	0	0	0	0	0	0	0	0	0	0	0	0	0	0	0	0	0	0	0	0	0	0	0	0	0	0	0	0	0	0	0	0	0	0	0	0	0	0	0	0	0	0	0	0	0	0	0	0	0	0	0	0	0	0	0	0	0	0	0	0	0	0	0	0	0	0	0	4.909	0
ENSMUST00000148861.7	0	0	0	0	0	0	0	0	0	0	0	0	0	0	0	0	0	0	0	0	0	0	0	0	0	0	0	0	0	0	0	0	0	0	0.379917	0	0	0	0	0	0	0	0	0	0	0	0	0	0	0	0	0	0	0	0	0	0	0	0	0	0	0	0	0	0	0	0	0	0	0	0	0	0	0	0	0	0	0	0	0	0	0	0	0	0	0	0	0	0	0	0	0	0	0	0	0
ENSMUST00000130328.1	0	0	0	0	0	0	0	0	0	1.87538	0	1.26347	0	0	0	0	0	0	0	0	0	0	0	0	0	0	0	0	0	0	0	0	0	0	0	0	0	0	0	0	0	0	0	0	0	0	0	0	0	0	0	0	0	0	0	0	0	0	1.42409	0	0	0	0	0	0	0	0	0	0	0	1.204287	0	0	0	0	0	0	0	0	0	0	1.39426	0	0	0	0	0	0	0	0	0	0	0	0	0.922713	0
ENSMUST00000131230.1	0	0	0	0	0	0	0	0	0	0	0	2.08772	0	0	0	0	0	0	0	0	0	0	0	0	0	0	0	0	0	0	0	0	0	0	0	0	0	0	0	0	0	0	0	0	0	0	0	2	0	0	0	0	0	0	0	0	0	0	0	0	0	0	0	0	0	0	0	0	0	0	0	0	0	0	0	0	0	0	0	0	0	0	0	0	0	0	0	0	0	0	0	0	0	0	0	0
ENSMUST00000180077.6	0	0	0	0	0	0	0	0	0	46.4013	8	2.60421	0	0	0	0	0	0	0	0	0	34.42347	9.02483	16.30147	0	0	0	0	0	0	0	0	0	145.6443	6.72149	26.9977	0	0	0	0	0	0	0	0	0	22.82377	4.53335	0	0	0	0	0	0	0	0	0	0	47.3194	21.05778	2	0	0	0	0	0	0	0	0	0	53.351	18.44548	8.7221	0	0	0	0	0	0	0	0	0	43.3349	9.02969	9.96878	0	0	0	0	0	0	0	0	0	44.91506	9.71961	14.14912
ENSMUST00000063817.6	0	0	0	0	0	0	0	0	0	18.3741	0	0	0	0	0	0	0	0	0	0	0	15.20532	7.60265	0	0	0	0	0	0	0	0	0	0	36.0014	3.80132	12.58923	0	0	0	0	0	0	0	0	0	11.404	0	0	0	0	0	0	0	0	0	0	0	14.89624	9.08633	5	0	0	0	0	0	0	0	0	0	3.2832	0	0	0	0	0	0	0	0	0	0	0	10.0288	13.72017	15.20532	0	0	0	0	0	0	0	0	0	21.68805	4.80693	4.999
ENSMUST00000192288.1	0	0	0	0	0	0	0	0	0	1	0	5	0	0	0	0	0	0	0	0	0	2	0	0	0	0	0	0	0	0	0	0	0	3	0	0	0	0	0	0	0	0	0	0	0	0	1	0	0	0	0	0	0	0	0	0	0	1	0	0	0	0	0	0	0	0	0	0	0	0	0	0	0	0	0	0	0	0	0	0	0	1	1	0	0	0	0	0	0	0	0	0	0	1	4	0
ENSMUST00000086617.10	0	0	0	0	0	0	0	0	0	0	0	0	0	0	0	0	0	0	0	0	0	0	2	0	0	0	0	0	0	0	0	0	0	0	1	0	0	0	0	0	0	0	0	0	0	0	0	0	0	0	0	0	0	0	0	0	0	0	0	0	0	0	0	0	0	0	0	0	0	0	2	0	0	0	0	0	0	0	0	0	0	5	0	0	0	0	0	0	0	0	0	0	0	2	0	0
ENSMUST00000182189.1	0	0	0	0	0	0	0	0	0	1	0	0	0	0	0	0	0	0	0	0	0	0	0	1	0	0	0	0	0	0	0	0	0	2	0	0	0	0	0	0	0	0	0	0	0	0	0	0	0	0	0	0	0	0	0	0	0	1	0	0	0	0	0	0	0	0	0	0	0	0	0	0	0	0	0	0	0	0	0	0	0	0	0	0	0	0	0	0	0	0	0	0	0	2	0	0
ENSMUST00000183029.7	0	0	0	0	0	0	0	0	0	0	0	0	0	0	0	0	0	0	0	0	0	0	0	1	0	0	0	0	0	0	0	0	0	0	2	0	0	0	0	0	0	0	0	0	0	2	0	0	0	0	0	0	0	0	0	0	0	0	5	0	0	0	0	0	0	0	0	0	0	0	3	4	0	0	0	0	0	0	0	0	0	2	0	0	0	0	0	0	0	0	0	0	0	0	0	0
ENSMUST00000183273.1	0	0	0	0	0	0	0	0	0	1	1	0	0	0	0	0	0	0	0	0	0	0	2	0	0	0	0	0	0	0	0	0	0	0	0	0	0	0	0	0	0	0	0	0	0	0	1	0	0	0	0	0	0	0	0	0	0	0	0	0	0	0	0	0	0	0	0	0	0	0	0	0	0	0	0	0	0	0	0	0	0	0	0	0	0	0	0	0	0	0	0	0	0	1	0	0
ENSMUST00000042744.15	0	0	0	0	0	0	0	0	0	0	0	0	0	0	0	0	0	0	0	0	0	0	0	0	0	0	0	0	0	0	0	0	0	0	0	0	0	0	0	0	0	0	0	0	0	0	6.55701e-08	0	0	0	0	0	0	0	0	0	0	0	0	0	0	0	0	0	0	0	0	0	0	0	3.33569e-08	2.179515e-07	0	0	0	0	0	0	0	0	0	0	1.92145e-08	0	0	0	0	0	0	0	0	0	0	0	2.73535e-08	0
ENSMUST00000117811.7	0	0	0	0	0	0	0	0	0	0	0	0	0	0	0	0	0	0	0	0	0	0	0	0	0	0	0	0	0	0	0	0	0	1	0	0	0	0	0	0	0	0	0	0	0	0	3.16237	0	0	0	0	0	0	0	0	0	0	0	0	0	0	0	0	0	0	0	0	0	0	0	2	5	0	0	0	0	0	0	0	0	0	0	2.58118	0	0	0	0	0	0	0	0	0	0	0	2	0
ENSMUST00000042729.15	0	0	0	0	0	0	0	0	0	0	0	0	0	0	0	0	0	0	0	0	0	0	0	0	0	0	0	0	0	0	0	0	0	0	0	0	0	0	0	0	0	0	0	0	0	0	0	0	0	0	0	0	0	0	0	0	0	0	0	0	0	0	0	0	0	0	0	0	0	0	0	0	0	0	0	0	0	0	0	0	0	0	0	0	0	0	0	0	0	0	0	0	0	0	0	0
ENSMUST00000117456.7	0	0	0	0	0	0	0	0	0	3.99751	8	0	0	0	0	0	0	0	0	0	0	2.99751	2	0	0	0	0	0	0	0	0	0	0	1	0	0	0	0	0	0	0	0	0	0	0	2.40812	1.99751	0	0	0	0	0	0	0	0	0	0	4	1	0	0	0	0	0	0	0	0	0	0	0	1	0	0	0	0	0	0	0	0	0	0	0	0	0	0	0	0	0	0	0	0	0	0	1	0	0
ENSMUST00000117164.7	0	0	0	0	0	0	0	0	0	0.516212	0	0	0	0	0	0	0	0	0	0	0	1.00249	0	0	0	0	0	0	0	0	0	0	0	0	0	0	0	0	0	0	0	0	0	0	0	0	1.840122	0	0	0	0	0	0	0	0	0	0	0	0	0	0	0	0	0	0	0	0	0	0	1	0	0	0	0	0	0	0	0	0	0	0	1	0.418816	0	0	0	0	0	0	0	0	0	0	0	0	0
ENSMUST00000093971.4	0	0	0	0	0	0	0	0	0	0	0	0	0	0	0	0	0	0	0	0	0	0	0	0	0	0	0	0	0	0	0	0	0	0	0	0	0	0	0	0	0	0	0	0	0	0	0	0	0	0	0	0	0	0	0	0	0	0	0	0	0	0	0	0	0	0	0	0	0	0	0	0	0	0	0	0	0	0	0	0	0	0	0	0	0	0	0	0	0	0	0	0	0	0	0	0
ENSMUST00000132732.1	0	0	0	0	0	0	0	0	0	0.486282	0	0	0	0	0	0	0	0	0	0	0	0	0	0	0	0	0	0	0	0	0	0	0	0	1	0	0	0	0	0	0	0	0	0	0	0.591883	0	0	0	0	0	0	0	0	0	0	0	0	0	0	0	0	0	0	0	0	0	0	0	0	0	0	0	0	0	0	0	0	0	0	0	0	0	0	0	0	0	0	0	0	0	0	0	0	0	0
ENSMUST00000183636.1	0	0	0	0	0	0	0	0	0	0	0	0	0	0	0	0	0	0	0	0	0	0	0	0	0	0	0	0	0	0	0	0	0	0	1	0	0	0	0	0	0	0	0	0	0	0	0	0	0	0	0	0	0	0	0	0	0	0	0	0	0	0	0	0	0	0	0	0	0	0	0	0	0	0	0	0	0	0	0	0	0	0	0	0	0	0	0	0	0	0	0	0	0	0	1	0
ENSMUST00000185144.7	0	0	0	0	0	0	0	0	0	0	0	0	0	0	0	0	0	0	0	0	0	0	0	0	0	0	0	0	0	0	0	0	0	0	0	0	0	0	0	0	0	0	0	0	0	0	0	0	0	0	0	0	0	0	0	0	0	0	0	0	0	0	0	0	0	0	0	0	0	0	0	0	0	0	0	0	0	0	0	0	0	0	6.68237	0	0	0	0	0	0	0	0	0	0	0	0	0
ENSMUST00000034910.15	0	0	0	0	0	0	0	0	0	0	0	0	0	0	0	0	0	0	0	0	0	0	0	0	0	0	0	0	0	0	0	0	0	0	0	0	0	0	0	0	0	0	0	0	0	0	0	0	0	0	0	0	0	0	0	0	0	0	0	0	0	0	0	0	0	0	0	0	0	0	0	0	0	0	0	0	0	0	0	0	0	0	0	0	0	0	0	0	0	0	0	0	0	0	0	0
ENSMUST00000184848.7	0	0	0	0	0	0	0	0	0	0	0	0	0	0	0	0	0	0	0	0	0	0	0	0	0	0	0	0	0	0	0	0	0	0	0	0	0	0	0	0	0	0	0	0	0	0	0	0	0	0	0	0	0	0	0	0	0	0	0	0	0	0	0	0	0	0	0	0	0	0	0	0	0	0	0	0	0	0	0	0	0	0	0	0	0	0	0	0	0	0	0	0	0	0	0	0
ENSMUST00000184415.7	0	0	0	0	0	0	0	0	0	0	0	0	0	0	0	0	0	0	0	0	0	0	0	0	0	0	0	0	0	0	0	0	0	2	0	0	0	0	0	0	0	0	0	0	0	0	0	0	0	0	0	0	0	0	0	0	0	0	0	0	0	0	0	0	0	0	0	0	0	0	0	0	0	0	0	0	0	0	0	0	0	0	0	0	0	0	0	0	0	0	0	0	0	0	0	0
ENSMUST00000184322.7	0	0	0	0	0	0	0	0	0	0	0	0	0	0	0	0	0	0	0	0	0	0	0	0	0	0	0	0	0	0	0	0	0	1	0	0	0	0	0	0	0	0	0	0	0	0	0	0	0	0	0	0	0	0	0	0	0	0	0	0	0	0	0	0	0	0	0	0	0	0	0	0	0	0	0	0	0	0	0	0	0	0	3.38026	0	0	0	0	0	0	0	0	0	0	0	1	0
ENSMUST00000185039.7	0	0	0	0	0	0	0	0	0	0	0	0	0	0	0	0	0	0	0	0	0	0	0	0	0	0	0	0	0	0	0	0	0	0	0	0	0	0	0	0	0	0	0	0	0	0	0	0	0	0	0	0	0	0	0	0	0	0	0	0	0	0	0	0	0	0	0	0	0	0	0	0	0	0	0	0	0	0	0	0	0	0	0	0	0	0	0	0	0	0	0	0	0	0	0	0
ENSMUST00000183686.1	0	0	0	0	0	0	0	0	0	0	0	0	0	0	0	0	0	0	0	0	0	0	0	0	0	0	0	0	0	0	0	0	0	0	0	0	0	0	0	0	0	0	0	0	0	0	0	0	0	0	0	0	0	0	0	0	0	0	0	0	0	0	0	0	0	0	0	0	0	0	0	0	0	0	0	0	0	0	0	0	0	0	0.937365	0	0	0	0	0	0	0	0	0	0	0	0	1
ENSMUST00000183955.7	0	0	0	0	0	0	0	0	0	0	0	0	0	0	0	0	0	0	0	0	0	0	0	0	0	0	0	0	0	0	0	0	0	0	0	0	0	0	0	0	0	0	0	0	0	0	0	0	0	0	0	0	0	0	0	0	0	0	0	0	0	0	0	0	0	0	0	0	0	0	0	0	0	0	0	0	0	0	0	0	0	0	0	0	0	0	0	0	0	0	0	0	0	0	0	0
ENSMUST00000184006.7	0	0	0	0	0	0	0	0	0	1	0	0	0	0	0	0	0	0	0	0	0	0	0	0	0	0	0	0	0	0	0	0	0	0	0	0	0	0	0	0	0	0	0	0	0	0	0	0	0	0	0	0	0	0	0	0	0	0	0	0	0	0	0	0	0	0	0	0	0	0	0	0	0	0	0	0	0	0	0	0	0	0	0	0	0	0	0	0	0	0	0	0	0	0	0	0
ENSMUST00000184138.7	0	0	0	0	0	0	0	0	0	0	0	0	0	0	0	0	0	0	0	0	0	0	0	0	0	0	0	0	0	0	0	0	0	0	0	0	0	0	0	0	0	0	0	0	0	0	0.33365	0	0	0	0	0	0	0	0	0	0	0	1.33244	0	0	0	0	0	0	0	0	0	0	0	0	0	0	0	0	0	0	0	0	0	0	0	0	0	0	0	0	0	0	0	0	0	0	0	0	0
ENSMUST00000184316.1	0	0	0	0	0	0	0	0	0	0	0	0	0	0	0	0	0	0	0	0	0	0	0	0	0	0	0	0	0	0	0	0	0	0	0	0	0	0	0	0	0	0	0	0	0	0	0	0	0	0	0	0	0	0	0	0	0	0	0	0	0	0	0	0	0	0	0	0	0	0	0	1	0	0	0	0	0	0	0	0	0	0	0	0	0	0	0	0	0	0	0	0	0	0	0	0
ENSMUST00000184106.1	0	0	0	0	0	0	0	0	0	0	0	0	0	0	0	0	0	0	0	0	0	1	0	0	0	0	0	0	0	0	0	0	0	0	0	0	0	0	0	0	0	0	0	0	0	0	0	0	0	0	0	0	0	0	0	0	0	0	0	0	0	0	0	0	0	0	0	0	0	0	0	0	0	0	0	0	0	0	0	0	0	0	0	0	0	0	0	0	0	0	0	0	0	0	0	0
ENSMUST00000184944.1	0	0	0	0	0	0	0	0	0	2.83591	4.94489	3.28481	0	0	0	0	0	0	0	0	0	4.80854	0	0	0	0	0	0	0	0	0	0	0	18.84098	2.29007	6.53715	0	0	0	0	0	0	0	0	0	9.91609	4.28711	10.75841	0	0	0	0	0	0	0	0	0	5.57665	5.66042	1.26717	0	0	0	0	0	0	0	0	0	5.31007	5.18942	8.8467	0	0	0	0	0	0	0	0	0	7.39993	7.50552	5.80068	0	0	0	0	0	0	0	0	0	5.66676	1.18076	1.14428
ENSMUST00000183350.1	0	0	0	0	0	0	0	0	0	2.01469	1.01348	0	0	0	0	0	0	0	0	0	0	2.07586	1.01075	1.00643	0	0	0	0	0	0	0	0	0	1.02588	0	0	0	0	0	0	0	0	0	0	0	0	3.69476	0	0	0	0	0	0	0	0	0	0	0	3.7015	0	0	0	0	0	0	0	0	0	0	4.05461	0	4.04149	0	0	0	0	0	0	0	0	0	0	0	0	0	0	0	0	0	0	0	0	0	5.24356	1.00817	0
ENSMUST00000215479.1	0	0	0	0	0	0	0	0	0	5	5	5.13714	0	0	0	0	0	0	0	0	0	3	13	6	0	0	0	0	0	0	0	0	0	5	3	4	0	0	0	0	0	0	0	0	0	4	0	5	0	0	0	0	0	0	0	0	0	2	7	1	0	0	0	0	0	0	0	0	0	4	2	2	0	0	0	0	0	0	0	0	0	3	10	4.11852	0	0	0	0	0	0	0	0	0	2	1	2
ENSMUST00000206688.1	0	0	0	0	0	0	0	0	0	0	0	0	0	0	0	0	0	0	0	0	0	0	0	0	0	0	0	0	0	0	0	0	0	0	0	0	0	0	0	0	0	0	0	0	0	0	0	0	0	0	0	0	0	0	0	0	0	0	0	0	0	0	0	0	0	0	0	0	0	0	0	0	0	0	0	0	0	0	0	0	0	0	0	0	0	0	0	0	0	0	0	0	0	0	0	0
ENSMUST00000165291.2	0	0	0	0	0	0	0	0	0	0	0	1.86286	0	0	0	0	0	0	0	0	0	0	0	0	0	0	0	0	0	0	0	0	0	0	0	0	0	0	0	0	0	0	0	0	0	0	0	0	0	0	0	0	0	0	0	0	0	0	0	0	0	0	0	0	0	0	0	0	0	0	0	0	0	0	0	0	0	0	0	0	0	0	0	0	0	0	0	0	0	0	0	0	0	0	0	0
ENSMUST00000062000.5	0	0	0	0	0	0	0	0	0	32.2567	7	0	0	0	0	0	0	0	0	0	0	21	7.54824	8.79831	0	0	0	0	0	0	0	0	0	41.2129	8.12208	2	0	0	0	0	0	0	0	0	0	29.7899	8	1	0	0	0	0	0	0	0	0	0	33.6359	14.77543	7.92515	0	0	0	0	0	0	0	0	0	40.1382	8.20859	5	0	0	0	0	0	0	0	0	0	48.3064	12	11.2215	0	0	0	0	0	0	0	0	0	33.83646	5.64172	6.18704
ENSMUST00000150558.1	0	0	0	0	0	0	0	0	0	3.74334	0	0	0	0	0	0	0	0	0	0	0	0	0.386665	2.20169	0	0	0	0	0	0	0	0	0	15.78714	3.87792	1	0	0	0	0	0	0	0	0	0	1.21013	0	0	0	0	0	0	0	0	0	0	0	2.21435	0	0	0	0	0	0	0	0	0	0	0	7.51131	0	0	0	0	0	0	0	0	0	0	0	3.69356	0	54.7785	0	0	0	0	0	0	0	0	0	6.1635	1.61506	12.81296
ENSMUST00000138437.2	0	0	0	0	0	0	0	0	0	3.21863e-08	0	0	0	0	0	0	0	0	0	0	0	0	1.06509	0	0	0	0	0	0	0	0	0	0	0	0	0	0	0	0	0	0	0	0	0	0	0	0	0	0	0	0	0	0	0	0	0	0	2.1497	1.224546	4.07485	0	0	0	0	0	0	0	0	0	0.350509	2.791412	1	0	0	0	0	0	0	0	0	0	0	0	0	0	0	0	0	0	0	0	0	0	0	0.743221	0
ENSMUST00000131291.7	0	0	0	0	0	0	0	0	0	9.99294	0	0	0	0	0	0	0	0	0	0	0	23.4727	0	0	0	0	0	0	0	0	0	0	0	8.47723	0	0.00450285	0	0	0	0	0	0	0	0	0	17.42449	0	0	0	0	0	0	0	0	0	0	0	7.21083	20.926	2.21772	0	0	0	0	0	0	0	0	0	4.54903	0	3.64474	0	0	0	0	0	0	0	0	0	10.3613	3.53375	19.5652	0	0	0	0	0	0	0	0	0	4.42227	15.0692	0
ENSMUST00000124195.7	0	0	0	0	0	0	0	0	0	0	0	0.699159	0	0	0	0	0	0	0	0	0	5.57415e-07	2.83505	0	0	0	0	0	0	0	0	0	0	2.76483e-05	0	7.78406	0	0	0	0	0	0	0	0	0	1.29786e-08	11.0991	0	0	0	0	0	0	0	0	0	0	30.73669	0	0	0	0	0	0	0	0	0	0	0	6.30398e-07	0	10.10666	0	0	0	0	0	0	0	0	0	0	0	0	0	0	0	0	0	0	0	0	0	7.41746	0	15.91596
ENSMUST00000141592.7	0	0	0	0	0	0	0	0	0	0	14.7422	0	0	0	0	0	0	0	0	0	0	2.91641e-06	0	4.76733	0	0	0	0	0	0	0	0	0	27.9103	0	0.000113273	0	0	0	0	0	0	0	0	0	0	0	0	0	0	0	0	0	0	0	0	0	6.90347	33.6258	6.8701	0	0	0	0	0	0	0	0	0	0.000661769	1.13314e-07	0.0152934	0	0	0	0	0	0	0	0	0	18.9469	0	0	0	0	0	0	0	0	0	0	0	0	0	12.822965284
ENSMUST00000131264.7	0	0	0	0	0	0	0	0	0	41.2858	29.26725	0	0	0	0	0	0	0	0	0	0	39.25740268766	0.1309	8.06218e-08	0	0	0	0	0	0	0	0	0	143.4111	0.00715054	64.1744	0	0	0	0	0	0	0	0	0	47.424	0	7.47371	0	0	0	0	0	0	0	0	0	7.8612	3.79478	0	0	0	0	0	0	0	0	0	0	69.8587	0	5.6014	0	0	0	0	0	0	0	0	0	31.68402	0.00312068	0	0	0	0	0	0	0	0	0	0	47.067939351	0	3.36807e-05
ENSMUST00000199194.1	0	0	0	0	0	0	0	0	0	3.55166	0	0	0	0	0	0	0	0	0	0	0	4.93484	0.390681	7.18482	0	0	0	0	0	0	0	0	0	0.351218	2.59825	0	0	0	0	0	0	0	0	0	0	1.50721	4.57141	0	0	0	0	0	0	0	0	0	0	6.032268	1.59552	0	0	0	0	0	0	0	0	0	0	4.29531	1	1.548369	0	0	0	0	0	0	0	0	0	0	6.25741	1.54121	0	0	0	0	0	0	0	0	0	10.48108	0	4.17529
ENSMUST00000172045.7	0	0	0	0	0	0	0	0	0	9.1497	0.910094	4.7596	0	0	0	0	0	0	0	0	0	1.57614	0	0.670784	0	0	0	0	0	0	0	0	0	26.67433	0	5.9514	0	0	0	0	0	0	0	0	0	13.03649	2.18567	2.02026	0	0	0	0	0	0	0	0	0	2.222301	3.18209	4.23473	0	0	0	0	0	0	0	0	0	17.30127	0	5.34575	0	0	0	0	0	0	0	0	0	0	5.0733	7.95504	0	0	0	0	0	0	0	0	0	14.73592	0	0
ENSMUST00000134026.7	0	0	0	0	0	0	0	0	0	18.0964	2.96931	0	0	0	0	0	0	0	0	0	0	0	0	0	0	0	0	0	0	0	0	0	0	0.00702478	0	0	0	0	0	0	0	0	0	0	0	1.708468	0	0	0	0	0	0	0	0	0	0	0	0.698589	0	4.54605	0	0	0	0	0	0	0	0	0	1.68862	0	0	0	0	0	0	0	0	0	0	0	0	8.77345	0	0	0	0	0	0	0	0	0	0	8.17183	0	36.0454
ENSMUST00000143412.7	0	0	0	0	0	0	0	0	0	52.6588	0.32666614244	14.49377	0	0	0	0	0	0	0	0	0	69.4532	5.15527	7.79593	0	0	0	0	0	0	0	0	0	2.275135018	1.258	2.15566	0	0	0	0	0	0	0	0	0	72.7892	0	0.310626	0	0	0	0	0	0	0	0	0	58.5093	0	0	0	0	0	0	0	0	0	0	0	39.40915	3.11411	0	0	0	0	0	0	0	0	0	0	74.78	10.53932	0	0	0	0	0	0	0	0	0	0	70.2686	8.64121	0.0302824
ENSMUST00000081567.10	0	0	0	0	0	0	0	0	0	133.8889	5.83169	0	0	0	0	0	0	0	0	0	0	88.4588	22.10565	0	0	0	0	0	0	0	0	0	0	320.65	5.31732	37.7058	0	0	0	0	0	0	0	0	0	72.9591	12.7868	5.3164	0	0	0	0	0	0	0	0	0	113.2879	19.0638	5.00269	0	0	0	0	0	0	0	0	0	122.0196	10.6329	7.84526	0	0	0	0	0	0	0	0	0	121.8405	5.31654	99.1096	0	0	0	0	0	0	0	0	0	174.4841	50.0411	55.6084
ENSMUST00000170319.7	0	0	0	0	0	0	0	0	0	23.229	1.12323	0.375071	0	0	0	0	0	0	0	0	0	19.02109	0	0	0	0	0	0	0	0	0	0	0	0	0	1.11802e-06	0	0	0	0	0	0	0	0	0	4.52592	0.965055	0	0	0	0	0	0	0	0	0	0	5.9581800496361	0	1.67609	0	0	0	0	0	0	0	0	0	8.53674	0	9.99417	0	0	0	0	0	0	0	0	0	16.55183	12.6034	0	0	0	0	0	0	0	0	0	0	17.14808	1.79137	1.38874e-05
ENSMUST00000112626.7	0	0	0	0	0	0	0	0	0	20.2526	0	0	0	0	0	0	0	0	0	0	0	18.61934	0	20.21971	0	0	0	0	0	0	0	0	0	3.527	3.12976	0	0	0	0	0	0	0	0	0	0	2.58703	11.3679	1.63757	0	0	0	0	0	0	0	0	0	0.00629601	0	0	0	0	0	0	0	0	0	0	0	0	6.44485	0	0	0	0	0	0	0	0	0	0	7.86319	0	48.6541	0	0	0	0	0	0	0	0	0	5.54393	2.13496	0
ENSMUST00000163823.5	0	0	0	0	0	0	0	0	0	0	0	2.51922	0	0	0	0	0	0	0	0	0	0	0	0	0	0	0	0	0	0	0	0	0	0	0	0.000156038	0	0	0	0	0	0	0	0	0	2.460016	0	2.66008	0	0	0	0	0	0	0	0	0	2.67282	0	0	0	0	0	0	0	0	0	0	0	0	0	0	0	0	0	0	0	0	0	0	0	0	0	0	0	0	0	0	0	0	0	0	0	0	6.92649	0.487712
ENSMUST00000163195.1	0	0	0	0	0	0	0	0	0	0	0	0	0	0	0	0	0	0	0	0	0	3.49472	0	1.39873	0	0	0	0	0	0	0	0	0	0	0	0	0	0	0	0	0	0	0	0	0	0	1	0	0	0	0	0	0	0	0	0	0	2.46335	2.36406	0	0	0	0	0	0	0	0	0	0	1.19581	0	0	0	0	0	0	0	0	0	0	0	4.00962	0	0	0	0	0	0	0	0	0	0	0	3.53749	0	0
ENSMUST00000198662.4	0	0	0	0	0	0	0	0	0	0	0	0	0	0	0	0	0	0	0	0	0	17.92925	16.35834	0	0	0	0	0	0	0	0	0	0	15.67475	0	0	0	0	0	0	0	0	0	0	0	4.70885	0	0	0	0	0	0	0	0	0	0	0	7.7944	0	1.91825	0	0	0	0	0	0	0	0	0	0	0	0	0	0	0	0	0	0	0	0	0	22.2879	13.8922	0	0	0	0	0	0	0	0	0	0	14.06069	0	0
ENSMUST00000137996.7	0	0	0	0	0	0	0	0	0	65.6218	6.06453	4.87933	0	0	0	0	0	0	0	0	0	40.78243	0.0241302	10.312	0	0	0	0	0	0	0	0	0	134.3356	3.94461	24.54058	0	0	0	0	0	0	0	0	0	21.96611	4.88256	8.71544	0	0	0	0	0	0	0	0	0	61.6458	1.71356	2.53436	0	0	0	0	0	0	0	0	0	69.1154	12.73986	1.06925	0	0	0	0	0	0	0	0	0	4.07865	18.48115	55.368	0	0	0	0	0	0	0	0	0	30.6786	5.481732079	4.91407
ENSMUST00000129921.2	0	0	0	0	0	0	0	0	0	6.28716	1.7651	1.27385	0	0	0	0	0	0	0	0	0	0	0	1.65071	0	0	0	0	0	0	0	0	0	10.82185	2.74491	2.8855	0	0	0	0	0	0	0	0	0	1.90311	2.141534	4.86592	0	0	0	0	0	0	0	0	0	3.0571	3.734348	0	0	0	0	0	0	0	0	0	0	0	2.57141	0	0	0	0	0	0	0	0	0	0	2.8081	6.52637	0	0	0	0	0	0	0	0	0	0	5.98231	1.34334	0
ENSMUST00000106098.7	0	0	0	0	0	0	0	0	0	14.4991000555177	0	1.61186e-08	0	0	0	0	0	0	0	0	0	30.6496000760085	0	1.629956e-07	0	0	0	0	0	0	0	0	0	89.3165	0	1.07069e-08	0	0	0	0	0	0	0	0	0	43.010700189334	1.64846e-07	5.58283e-07	0	0	0	0	0	0	0	0	0	30.237300012223	0	4.8474e-07	0	0	0	0	0	0	0	0	0	35.5683	3.42912e-07	0	0	0	0	0	0	0	0	0	0	36.0000000545763	1.020524e-07	1.10025e-08	0	0	0	0	0	0	0	0	0	52.5925	1.16864e-08	7.26172e-08
ENSMUST00000026550.13	0	0	0	0	0	0	0	0	0	21.6352	0	2.32932	0	0	0	0	0	0	0	0	0	16.3829503	0	5.21908	0	0	0	0	0	0	0	0	0	0.133357216642	0	2	0	0	0	0	0	0	0	0	0	27.909	4.15643	10	0	0	0	0	0	0	0	0	0	22.9694	0	4	0	0	0	0	0	0	0	0	0	0	8.40424	0	0	0	0	0	0	0	0	0	0	38.5684	10.43319	6.84255	0	0	0	0	0	0	0	0	0	0	2.5617	3.28085
ENSMUST00000097975.2	0	0	0	0	0	0	0	0	0	32.7612	1	3.24796	0	0	0	0	0	0	0	0	0	21.5835	2.73278	0	0	0	0	0	0	0	0	0	0	60.3666	7	0	0	0	0	0	0	0	0	0	0	15.9893	6.06286	0	0	0	0	0	0	0	0	0	0	13.7208	3	0	0	0	0	0	0	0	0	0	0	20.18053	0	0	0	0	0	0	0	0	0	0	0	2.43164	0	0	0	0	0	0	0	0	0	0	0	27.84327	0	0
ENSMUST00000138183.1	0	0	0	0	0	0	0	0	0	0	0	0	0	0	0	0	0	0	0	0	0	1.62512	0	2.692289	0	0	0	0	0	0	0	0	0	3.03406	0	0	0	0	0	0	0	0	0	0	0	0	1.317796	0	0	0	0	0	0	0	0	0	0	2.17727	0	0	0	0	0	0	0	0	0	0	0	0	0	0	0	0	0	0	0	0	0	0	0	0	3.566813	0	0	0	0	0	0	0	0	0	0	1.5765	0	0
ENSMUST00000131781.1	0	0	0	0	0	0	0	0	0	0	0	0.752041	0	0	0	0	0	0	0	0	0	2.7588	0	0	0	0	0	0	0	0	0	0	0	0	0	0	0	0	0	0	0	0	0	0	0	2.09096	0	0	0	0	0	0	0	0	0	0	0	1.30372	0	0	0	0	0	0	0	0	0	0	0	0	0	0	0	0	0	0	0	0	0	0	0	1	0	0	0	0	0	0	0	0	0	0	0	3.10612	1	0
ENSMUST00000210320.1	0	0	0	0	0	0	0	0	0	20.07601	0	6.72939	0	0	0	0	0	0	0	0	0	13.02177	8.96779	0	0	0	0	0	0	0	0	0	0	12.47141	4.0934	0	0	0	0	0	0	0	0	0	0	15.11755	5.02439	2.00829	0	0	0	0	0	0	0	0	0	6.34076	1.00551	2	0	0	0	0	0	0	0	0	0	13.13	1.00266	1.0059	0	0	0	0	0	0	0	0	0	17.89292	7.08377	1.09527	0	0	0	0	0	0	0	0	0	13.34225	0	0
ENSMUST00000152475.1	0	0	0	0	0	0	0	0	0	0	0	0	0	0	0	0	0	0	0	0	0	1	3.26722	0.0886279	0	0	0	0	0	0	0	0	0	0	0	0	0	0	0	0	0	0	0	0	0	0	0.4629139	0	0	0	0	0	0	0	0	0	0	2.28216	0	0	0	0	0	0	0	0	0	0	0	8.25116	0.595755	0	0	0	0	0	0	0	0	0	0	0	0	0.157453	0	0	0	0	0	0	0	0	0	6.68776	4.4383	0.719151
ENSMUST00000128196.1	0	0	0	0	0	0	0	0	0	0	0	3	0	0	0	0	0	0	0	0	0	0	0	0	0	0	0	0	0	0	0	0	0	0	0	0	0	0	0	0	0	0	0	0	0	2	0	0	0	0	0	0	0	0	0	0	0	0	0	0	0	0	0	0	0	0	0	0	0	0	0	0	0	0	0	0	0	0	0	0	0	0	0	0	0	0	0	0	0	0	0	0	0	0	0	0
ENSMUST00000151780.7	0	0	0	0	0	0	0	0	0	0	2	0	0	0	0	0	0	0	0	0	0	1	6	0	0	0	0	0	0	0	0	0	0	3.4669	0	0	0	0	0	0	0	0	0	0	0	1	1	0	0	0	0	0	0	0	0	0	0	2.5392	0	1	0	0	0	0	0	0	0	0	0	1	0	0	0	0	0	0	0	0	0	0	0	4	1	0	0	0	0	0	0	0	0	0	0	0	0	0
ENSMUST00000051552.10	0	0	0	0	0	0	0	0	0	0	0	0	0	0	0	0	0	0	0	0	0	0	0	0	0	0	0	0	0	0	0	0	0	0	0	0	0	0	0	0	0	0	0	0	0	0	0	0	0	0	0	0	0	0	0	0	0	0	0	0	0	0	0	0	0	0	0	0	0	0	0	0	0	0	0	0	0	0	0	0	0	0	0	0	0	0	0	0	0	0	0	0	0	0	0	0
ENSMUST00000148584.1	0	0	0	0	0	0	0	0	0	0	0	0	0	0	0	0	0	0	0	0	0	0	0	0	0	0	0	0	0	0	0	0	0	1.50317	0	0	0	0	0	0	0	0	0	0	0	0	0	0	0	0	0	0	0	0	0	0	0	0	0	0	0	0	0	0	0	0	0	0	0	0	0	0	0	0	0	0	0	0	0	0	0	0	0	0	0	0	0	0	0	0	0	0	0	0	0	0
ENSMUST00000038570.8	0	0	0	0	0	0	0	0	0	95.3523	17.18086	15.483	0	0	0	0	0	0	0	0	0	70.11956	18.35178	9.70556	0	0	0	0	0	0	0	0	0	253.235	15.0396	14.5581	0	0	0	0	0	0	0	0	0	43.675	9.70556	7.87444	0	0	0	0	0	0	0	0	0	49.5223	8.53266	9.70556	0	0	0	0	0	0	0	0	0	43.675	33.9694	0	0	0	0	0	0	0	0	0	0	52.829	14.22635	148.9094	0	0	0	0	0	0	0	0	0	83.3355	24.26388	0
ENSMUST00000136552.7	0	0	0	0	0	0	0	0	0	26.87569	4.25754	0	0	0	0	0	0	0	0	0	0	25.2944180825	6.6107600194042	13.87593	0	0	0	0	0	0	0	0	0	36.96862	0	8.441902	0	0	0	0	0	0	0	0	0	24.95679	10.2713	0	0	0	0	0	0	0	0	0	0	46.5521	22.54223	18.10521	0	0	0	0	0	0	0	0	0	43.4394	22.30532	11.82028	0	0	0	0	0	0	0	0	0	8.90704	4.85333	89.9918	0	0	0	0	0	0	0	0	0	43.2221	14.13131	7.69613
ENSMUST00000139737.1	0	0	0	0	0	0	0	0	0	0.772013	7.87727	0	0	0	0	0	0	0	0	0	0	2.4363	0	0	0	0	0	0	0	0	0	0	0	0	0	0	0	0	0	0	0	0	0	0	0	0	4.89346e-08	0	0	0	0	0	0	0	0	0	0	0	3.60477	6.18921	0	0	0	0	0	0	0	0	0	8.087	0	0.0203872	0	0	0	0	0	0	0	0	0	1.75986	8.46671	0	0	0	0	0	0	0	0	0	0	3.23682	4.71612	0.0946065
ENSMUST00000149603.7	0	0	0	0	0	0	0	0	0	0	2.304321	1.5169889	0	0	0	0	0	0	0	0	0	0	0	1.90202	0	0	0	0	0	0	0	0	0	0	0	0	0	0	0	0	0	0	0	0	0	0	1.97289	0	0	0	0	0	0	0	0	0	0	0	0	0	0	0	0	0	0	0	0	0	0	0	0	7.15934	0	0	0	0	0	0	0	0	0	0	0	7.47618	0	0	0	0	0	0	0	0	0	0	0	0.209256
ENSMUST00000141269.1	0	0	0	0	0	0	0	0	0	0	0	0	0	0	0	0	0	0	0	0	0	1.14973	1.037429	0	0	0	0	0	0	0	0	0	0	0	0	0	0	0	0	0	0	0	0	0	0	0	1.05025	1.125563	0	0	0	0	0	0	0	0	0	2.05657	0	0	0	0	0	0	0	0	0	0	0	0	0.398156	0	0	0	0	0	0	0	0	0	0	0	0	0	0	0	0	0	0	0	0	0	0	3.20553	0	0
ENSMUST00000135405.7	0	0	0	0	0	0	0	0	0	0	2.37997	0	0	0	0	0	0	0	0	0	0	0	0	4.51649	0	0	0	0	0	0	0	0	0	5.79665	5.96043	0	0	0	0	0	0	0	0	0	0	1.36819	0	0	0	0	0	0	0	0	0	0	0	12.86899	0.320292	0	0	0	0	0	0	0	0	0	0	3.79856	4.32703	0	0	0	0	0	0	0	0	0	0	1.50415	2.45361	31.6226	0	0	0	0	0	0	0	0	0	0	1.88865	0
ENSMUST00000085939.7	0	0	0	0	0	0	0	0	0	0	1.902456	0	0	0	0	0	0	0	0	0	0	0	0	0	0	0	0	0	0	0	0	0	0	0	0	0	0	0	0	0	0	0	0	0	0	0	0.6354	0	0	0	0	0	0	0	0	0	0	0	1.28428	3.11029	0	0	0	0	0	0	0	0	0	0	0	0	0	0	0	0	0	0	0	0	0	0	0	0	0	0	0	0	0	0	0	0	0	0	0.645983	0
ENSMUST00000217381.1	0	0	0	0	0	0	0	0	0	0	1.097549	0	0	0	0	0	0	0	0	0	0	0	0	0	0	0	0	0	0	0	0	0	0	0	0	0	0	0	0	0	0	0	0	0	0	0	0.3646	0	0	0	0	0	0	0	0	0	0	0	0.715725	1.889711	0	0	0	0	0	0	0	0	0	0	0	0	0	0	0	0	0	0	0	0	0	0	0	0	0	0	0	0	0	0	0	0	0	0	0.354017	0
ENSMUST00000215281.1	0	0	0	0	0	0	0	0	0	0	2.00109	23.7485	0	0	0	0	0	0	0	0	0	2.32571	0	22.72367	0	0	0	0	0	0	0	0	0	5.18588	0	1.00554	0	0	0	0	0	0	0	0	0	1.04627	1.00268	0	0	0	0	0	0	0	0	0	0	3.66116	3.21301	1.00046	0	0	0	0	0	0	0	0	0	3.07335	1.00218	0	0	0	0	0	0	0	0	0	0	2.3954	4.00484	0	0	0	0	0	0	0	0	0	0	1.00035	2.00087	2.00071
ENSMUST00000187549.6	0	0	0	0	0	0	0	0	0	9.30612	0	0	0	0	0	0	0	0	0	0	0	5.81942	2.898847	4.34166	0	0	0	0	0	0	0	0	0	28.24159	0	0	0	0	0	0	0	0	0	0	0	7.73465	0	1.22399	0	0	0	0	0	0	0	0	0	4.12917	3.96568	2.58071	0	0	0	0	0	0	0	0	0	8.58927	7.4545	0	0	0	0	0	0	0	0	0	0	9.87071	3.01424	0	0	0	0	0	0	0	0	0	0	10.61661	0	0
ENSMUST00000189644.6	0	0	0	0	0	0	0	0	0	75.177	11.07927	40.3963	0	0	0	0	0	0	0	0	0	68.3552	19.51013	5.65834	0	0	0	0	0	0	0	0	0	218.521	8.07927	31.4756	0	0	0	0	0	0	0	0	0	66.278	16.3171	14.88859	0	0	0	0	0	0	0	0	0	52.3647	43.2185	10.36778	0	0	0	0	0	0	0	0	0	71.8191	17.09251	10.07927	0	0	0	0	0	0	0	0	0	58.3742	32.4638	0	0	0	0	0	0	0	0	0	0	55.0224	22.63417	3
ENSMUST00000021523.6	0	0	0	0	0	0	0	0	0	23.7351	1.92073	9.60363	0	0	0	0	0	0	0	0	0	3.82541	4.198634	0	0	0	0	0	0	0	0	0	0	59.2376	1.92073	11.52436	0	0	0	0	0	0	0	0	0	26.04038	7.6829	1.92073	0	0	0	0	0	0	0	0	0	18.67623	27.81586	4.051512	0	0	0	0	0	0	0	0	0	24.66738	0.453037	1.92073	0	0	0	0	0	0	0	0	0	8.85432	1.92073	0	0	0	0	0	0	0	0	0	0	34.1725	15.36581	0
ENSMUST00000113132.8	0	0	0	0	0	0	0	0	0	7.26037	0	1	0	0	0	0	0	0	0	0	0	0	0	0	0	0	0	0	0	0	0	0	0	9	0	0	0	0	0	0	0	0	0	0	0	0	0	1	0	0	0	0	0	0	0	0	0	12.59305	0	0	0	0	0	0	0	0	0	0	0	0	0	0	0	0	0	0	0	0	0	0	0	4.83673	0	9	0	0	0	0	0	0	0	0	0	3.57522	0	24
ENSMUST00000040638.14	0	0	0	0	0	0	0	0	0	8.62237	3	0	0	0	0	0	0	0	0	0	0	3.92062	3	0	0	0	0	0	0	0	0	0	0	8.99961	2	0	0	0	0	0	0	0	0	0	0	6.62617	3	0	0	0	0	0	0	0	0	0	0	0	0	1	0	0	0	0	0	0	0	0	0	9.28229	1	0	0	0	0	0	0	0	0	0	0	8.57375	2	0	0	0	0	0	0	0	0	0	0	4.95069	2	0
ENSMUST00000176213.7	0	0	0	0	0	0	0	0	0	0	0	0	0	0	0	0	0	0	0	0	0	0	0	0	0	0	0	0	0	0	0	0	0	0	0	0	0	0	0	0	0	0	0	0	0	0	0	0	0	0	0	0	0	0	0	0	0	0	0	0	0	0	0	0	0	0	0	0	0	0	0	0	0	0	0	0	0	0	0	0	0	0	0	0	0	0	0	0	0	0	0	0	0	0	0	0
ENSMUST00000153278.7	0	0	0	0	0	0	0	0	0	0.117263	0	0	0	0	0	0	0	0	0	0	0	0	0	0	0	0	0	0	0	0	0	0	0	0	0	0	0	0	0	0	0	0	0	0	0	0	0	0	0	0	0	0	0	0	0	0	0	0	0	0	0	0	0	0	0	0	0	0	0	0	0	0	0	0	0	0	0	0	0	0	0	0	0	0	0	0	0	0	0	0	0	0	0	0.474093	0	0
ENSMUST00000143776.7	0	0	0	0	0	0	0	0	0	0	0	0	0	0	0	0	0	0	0	0	0	1.87248	0	0	0	0	0	0	0	0	0	0	0	0	0	0	0	0	0	0	0	0	0	0	0	0	0	0	0	0	0	0	0	0	0	0	0	0.406951	0	0	0	0	0	0	0	0	0	0	0	0	0	0	0	0	0	0	0	0	0	0	0	0	0	0	0	0	0	0	0	0	0	0	0	0	0	0
ENSMUST00000175855.2	0	0	0	0	0	0	0	0	0	0	0	0	0	0	0	0	0	0	0	0	0	1.206891	0	2	0	0	0	0	0	0	0	0	0	0	0	6	0	0	0	0	0	0	0	0	0	0	0	0	0	0	0	0	0	0	0	0	0	0	0	0	0	0	0	0	0	0	0	0	0	0.325534	0	0	0	0	0	0	0	0	0	0	0	0.589521	0	0	0	0	0	0	0	0	0	0	0	0	0	0
ENSMUST00000138021.3	0	0	0	0	0	0	0	0	0	0	0	0	0	0	0	0	0	0	0	0	0	0	1	0	0	0	0	0	0	0	0	0	0	0.000388679	0	0	0	0	0	0	0	0	0	0	0	0.373832	0	0	0	0	0	0	0	0	0	0	0	0	0	0	0	0	0	0	0	0	0	0	0	0	0	0	0	0	0	0	0	0	0	0	0	0	0	0	0	0	0	0	0	0	0	0	0	0	0	0
ENSMUST00000141653.2	0	0	0	0	0	0	0	0	0	0	0	1	0	0	0	0	0	0	0	0	0	0	0	0	0	0	0	0	0	0	0	0	0	0	0	0	0	0	0	0	0	0	0	0	0	0	0	0	0	0	0	0	0	0	0	0	0	0	0	0	0	0	0	0	0	0	0	0	0	0	0	0	0	0	0	0	0	0	0	0	0	0	0	0	0	0	0	0	0	0	0	0	0	0	0	0
ENSMUST00000127353.2	0	0	0	0	0	0	0	0	0	0	0	1	0	0	0	0	0	0	0	0	0	0	0	0	0	0	0	0	0	0	0	0	0	0	0	1	0	0	0	0	0	0	0	0	0	0	0	0	0	0	0	0	0	0	0	0	0	1	0	0	0	0	0	0	0	0	0	0	0	0.392175	0	2	0	0	0	0	0	0	0	0	0	0	0	0	0	0	0	0	0	0	0	0	0	0	0	0
ENSMUST00000155423.2	0	0	0	0	0	0	0	0	0	0	0	5	0	0	0	0	0	0	0	0	0	1	4	0	0	0	0	0	0	0	0	0	0	3	0	0	0	0	0	0	0	0	0	0	0	2	1	0	0	0	0	0	0	0	0	0	0	0	0	0	0	0	0	0	0	0	0	0	0	0	0	1	0	0	0	0	0	0	0	0	0	1	2	0	0	0	0	0	0	0	0	0	0	3	0	0
ENSMUST00000213266.1	0	0	0	0	0	0	0	0	0	2	0	0	0	0	0	0	0	0	0	0	0	0	3	0	0	0	0	0	0	0	0	0	0	5	0	5	0	0	0	0	0	0	0	0	0	1	2	0	0	0	0	0	0	0	0	0	0	0	0	0	0	0	0	0	0	0	0	0	0	3	0	0	0	0	0	0	0	0	0	0	0	1	0	0	0	0	0	0	0	0	0	0	0	1	0	0
ENSMUST00000074566.1	0	0	0	0	0	0	0	0	0	0	0	0	0	0	0	0	0	0	0	0	0	2	8.81149	0	0	0	0	0	0	0	0	0	0	0	0	0	0	0	0	0	0	0	0	0	0	0	1	0	0	0	0	0	0	0	0	0	0	0	2	0	0	0	0	0	0	0	0	0	0	0	0.795073	0	0	0	0	0	0	0	0	0	0	0	0	0	0	0	0	0	0	0	0	0	0	0	3	0
ENSMUST00000073049.6	0	0	0	0	0	0	0	0	0	1.98979	2	0	0	0	0	0	0	0	0	0	0	7.0058e-08	0	2	0	0	0	0	0	0	0	0	0	0	0	0	0	0	0	0	0	0	0	0	0	5.03484	0	2	0	0	0	0	0	0	0	0	0	1.53741e-08	0	3.08069	0	0	0	0	0	0	0	0	0	0	1	0	0	0	0	0	0	0	0	0	0	1	1.81041	1	0	0	0	0	0	0	0	0	0	4.25067	1.78616e-07	3.049921e-06
ENSMUST00000032918.3	0	0	0	0	0	0	0	0	0	80.4773	11.1473	0	0	0	0	0	0	0	0	0	0	61.7926	0	0	0	0	0	0	0	0	0	0	0	88.6237	0	0	0	0	0	0	0	0	0	0	0	41.9325	0	5.66565	0	0	0	0	0	0	0	0	0	26.63961	22.68484	0	0	0	0	0	0	0	0	0	0	40.5038	0	5.06726	0	0	0	0	0	0	0	0	0	25.8645	0	14.9024	0	0	0	0	0	0	0	0	0	98.0019	17.6846	0
ENSMUST00000201606.1	0	0	0	0	0	0	0	0	0	0	0	0	0	0	0	0	0	0	0	0	0	0	0	0	0	0	0	0	0	0	0	0	0	0	0	0	0	0	0	0	0	0	0	0	0	0	0	0	0	0	0	0	0	0	0	0	0	0	0	0	0	0	0	0	0	0	0	0	0	0	0	0	0	0	0	0	0	0	0	0	0	0	0	0	0	0	0	0	0	0	0	0	0	0	0	0
ENSMUST00000202624.1	0	0	0	0	0	0	0	0	0	4.8751	0	1.15179	0	0	0	0	0	0	0	0	0	0	0	0	0	0	0	0	0	0	0	0	0	0.000662085	0	0.533981	0	0	0	0	0	0	0	0	0	6.90984	1.15	3.98576	0	0	0	0	0	0	0	0	0	10.02788	4.606088	2.91103	0	0	0	0	0	0	0	0	0	0	3.52048	4.52315	0	0	0	0	0	0	0	0	0	0	0	6.16256	0	0	0	0	0	0	0	0	0	6.4251115546	0	2.645838
ENSMUST00000161728.1	0	0	0	0	0	0	0	0	0	2.65972	1.30953	0	0	0	0	0	0	0	0	0	0	1.870975	0	0	0	0	0	0	0	0	0	0	0	1.94758	0	0	0	0	0	0	0	0	0	0	0	0.223106	0	0	0	0	0	0	0	0	0	0	0	2.50367	0.706334	0	0	0	0	0	0	0	0	0	0	0	0	1.216	0	0	0	0	0	0	0	0	0	0	0	0	0	0	0	0	0	0	0	0	0	0	0	0
ENSMUST00000202798.1	0	0	0	0	0	0	0	0	0	0.0001794524	35.0627	47.468	0	0	0	0	0	0	0	0	0	162.2988	31.1362	19.99996	0	0	0	0	0	0	0	0	0	448.509	0	0	0	0	0	0	0	0	0	0	0	109.0351	42.5561	17.34849	0	0	0	0	0	0	0	0	0	210.2262	24.923418123	24.75149	0	0	0	0	0	0	0	0	0	150.7938	80.5541	31.9869	0	0	0	0	0	0	0	0	0	109.29772428	69.7453	5.190930576062	0	0	0	0	0	0	0	0	0	81.9525	61.8301	105.4502
ENSMUST00000117291.7	0	0	0	0	0	0	0	0	0	82.2673	0	7.0292	0	0	0	0	0	0	0	0	0	74.7863	16.4015	13.85767	0	0	0	0	0	0	0	0	0	179.1027	0	0	0	0	0	0	0	0	0	0	0	127.5615	0	0	0	0	0	0	0	0	0	0	0	73.5879	32	0	0	0	0	0	0	0	0	0	0	45.6898	0	0	0	0	0	0	0	0	0	0	0	77.1022	15	7	0	0	0	0	0	0	0	0	0	107.3688	16.5146	0
ENSMUST00000043735.7	0	0	0	0	0	0	0	0	0	56.4033	21	7	0	0	0	0	0	0	0	0	0	42.740361	3.53884	0	0	0	0	0	0	0	0	0	0	136.0306	9	3.53884	0	0	0	0	0	0	0	0	0	9.438452	15.35923	1	0	0	0	0	0	0	0	0	0	63	0	11.53884	0	0	0	0	0	0	0	0	0	84	8.89807	7	0	0	0	0	0	0	0	0	0	21.8981	0	0	0	0	0	0	0	0	0	0	0	69.422086	0	24
ENSMUST00000120585.7	0	0	0	0	0	0	0	0	0	0	0	0	0	0	0	0	0	0	0	0	0	4.39552	0	0	0	0	0	0	0	0	0	0	0	10.8668	0	0	0	0	0	0	0	0	0	0	0	0	0	0	0	0	0	0	0	0	0	0	0	0	0	0	0	0	0	0	0	0	0	0	0	0	0	0	0	0	0	0	0	0	0	0	0	2.48877	17.5576	0	0	0	0	0	0	0	0	0	0	12.2091	0	0
ENSMUST00000154517.1	0	0	0	0	0	0	0	0	0	2.32938	0	0.970796	0	0	0	0	0	0	0	0	0	3.07779	7.05968	0.14233	0	0	0	0	0	0	0	0	0	0	0	3.46116	0	0	0	0	0	0	0	0	0	0	0.640773	0	0	0	0	0	0	0	0	0	0	2.17629	0	2.46116	0	0	0	0	0	0	0	0	0	2.31017	0.101933	0	0	0	0	0	0	0	0	0	0	3.51091	1.44244	0	0	0	0	0	0	0	0	0	0	0	1.4854	0
ENSMUST00000012348.8	0	0	0	0	0	0	0	0	0	0	0	0	0	0	0	0	0	0	0	0	0	2	0	0	0	0	0	0	0	0	0	0	0	0	5	0	0	0	0	0	0	0	0	0	0	0	1	2	0	0	0	0	0	0	0	0	0	2	15.1772	8	0	0	0	0	0	0	0	0	0	0	0	2	0	0	0	0	0	0	0	0	0	0	2	0	0	0	0	0	0	0	0	0	0	0	0	4.21429
ENSMUST00000066530.6	0	0	0	0	0	0	0	0	0	1	0	0	0	0	0	0	0	0	0	0	0	0	0	2	0	0	0	0	0	0	0	0	0	5	0	0	0	0	0	0	0	0	0	0	0	0	0	0	0	0	0	0	0	0	0	0	0	1	0	0	0	0	0	0	0	0	0	0	0	0	0	0	0	0	0	0	0	0	0	0	0	2	0	0	0	0	0	0	0	0	0	0	0	0	3.06315	9.78571
ENSMUST00000140420.7	0	0	0	0	0	0	0	0	0	0	0	0	0	0	0	0	0	0	0	0	0	0	0	0	0	0	0	0	0	0	0	0	0	0	0	0	0	0	0	0	0	0	0	0	0	0	1	0	0	0	0	0	0	0	0	0	0	0	0	0	0	0	0	0	0	0	0	0	0	0	0	0	0	0	0	0	0	0	0	0	0	0	0	0.159671	0	0	0	0	0	0	0	0	0	0	0	0
ENSMUST00000150808.1	0	0	0	0	0	0	0	0	0	0	0	1	0	0	0	0	0	0	0	0	0	0	0	0	0	0	0	0	0	0	0	0	0	0	0	0	0	0	0	0	0	0	0	0	0	0	0	0	0	0	0	0	0	0	0	0	0	0	0	0	0	0	0	0	0	0	0	0	0	0	0	0	0	0	0	0	0	0	0	0	0	0	0	0	0	0	0	0	0	0	0	0	0	1	0	0
ENSMUST00000016673.5	0	0	0	0	0	0	0	0	0	16	10	23	0	0	0	0	0	0	0	0	0	22	14	10	0	0	0	0	0	0	0	0	0	66	7	15	0	0	0	0	0	0	0	0	0	26	2	6	0	0	0	0	0	0	0	0	0	22	1	2	0	0	0	0	0	0	0	0	0	29	20	13	0	0	0	0	0	0	0	0	0	28	16	48	0	0	0	0	0	0	0	0	0	54	5	4
ENSMUST00000117217.7	0	0	0	0	0	0	0	0	0	112.4974	8.53165	0	0	0	0	0	0	0	0	0	0	111.2801	5.40064	2.45717	0	0	0	0	0	0	0	0	0	297.424	7.40117	27.123	0	0	0	0	0	0	0	0	0	93.6555	0	0	0	0	0	0	0	0	0	0	0	138	12.1238	2.27089	0	0	0	0	0	0	0	0	0	117.4867	10.2305	0	0	0	0	0	0	0	0	0	0	86.9082	0	0	0	0	0	0	0	0	0	0	0	174.4375	14.12421	0
ENSMUST00000110298.8	0	0	0	0	0	0	0	0	0	6.1179e-07	3.68418	6.16058	0	0	0	0	0	0	0	0	0	3.96886	0	0	0	0	0	0	0	0	0	0	0	0.00108925	0	0	0	0	0	0	0	0	0	0	0	21.74374	0	1.999598	0	0	0	0	0	0	0	0	0	0	0	0	0	0	0	0	0	0	0	0	0	22.2372	2.010099534	0	0	0	0	0	0	0	0	0	0	0	6.60868	0	0	0	0	0	0	0	0	0	0	0	0	0
ENSMUST00000085215.10	0	0	0	0	0	0	0	0	0	49.6203	0.000461559	0.001089326	0	0	0	0	0	0	0	0	0	0	0	0	0	0	0	0	0	0	0	0	0	0	0	0	0	0	0	0	0	0	0	0	0	0.000168632	5.66595	0.000402219	0	0	0	0	0	0	0	0	0	0	0	0	0	0	0	0	0	0	0	0	0	0	0	0	0	0	0	0	0	0	0	0	0	2.10433e-05	0.00018605	4.90164	0	0	0	0	0	0	0	0	0	0	0	0
ENSMUST00000129335.7	0	0	0	0	0	0	0	0	0	0	0	0	0	0	0	0	0	0	0	0	0	0	0	0	0	0	0	0	0	0	0	0	0	0	0	0	0	0	0	0	0	0	0	0	0	0	0	0	0	0	0	0	0	0	0	0	0	0	0	0	0	0	0	0	0	0	0	0	0	0	0	0	0	0	0	0	0	0	0	0	0	0	0	0	0	0	0	0	0	0	0	0	0	0	0	0
ENSMUST00000154043.7	0	0	0	0	0	0	0	0	0	0	0	0.0144378	0	0	0	0	0	0	0	0	0	0	0	0	0	0	0	0	0	0	0	0	0	0	0	0.27499	0	0	0	0	0	0	0	0	0	0	0	0	0	0	0	0	0	0	0	0	0	0	4.29023	0	0	0	0	0	0	0	0	0	0	0	0	0	0	0	0	0	0	0	0	0	0	7.34386	0	0	0	0	0	0	0	0	0	0	0	0	0	0
ENSMUST00000021647.13	0	0	0	0	0	0	0	0	0	0.585851	0	0	0	0	0	0	0	0	0	0	0	7.51937	0	2.204244	0	0	0	0	0	0	0	0	0	0	0	6.60903	0	0	0	0	0	0	0	0	0	0	1.80448	0	0	0	0	0	0	0	0	0	0	0	5.58839	0.897574	0	0	0	0	0	0	0	0	0	0	4.82636	1.09212	0	0	0	0	0	0	0	0	0	0.0771818	5.302615	0	0	0	0	0	0	0	0	0	0	2.6955	0	0
ENSMUST00000155112.7	0	0	0	0	0	0	0	0	0	0	1.783704	0	0	0	0	0	0	0	0	0	0	0	0	0	0	0	0	0	0	0	0	0	0	0	0	2.90817	0	0	0	0	0	0	0	0	0	0	2.20472	0	0	0	0	0	0	0	0	0	0	0	2.58601	1.44048	0	0	0	0	0	0	0	0	0	0	0	0	0	0	0	0	0	0	0	0	0	0	0.568413	3.09836	0	0	0	0	0	0	0	0	0	0	1.261567	0
ENSMUST00000135962.7	0	0	0	0	0	0	0	0	0	0	0	0	0	0	0	0	0	0	0	0	0	0	0	0.602904	0	0	0	0	0	0	0	0	0	0	0	0	0	0	0	0	0	0	0	0	0	0	1.20581	0	0	0	0	0	0	0	0	0	0	0	0.411614	0	0	0	0	0	0	0	0	0	0	0	3.93304	0	0	0	0	0	0	0	0	0	0	0	0	0	0	0	0	0	0	0	0	0	0	0	6.74884	0
ENSMUST00000136848.7	0	0	0	0	0	0	0	0	0	0	0	0	0	0	0	0	0	0	0	0	0	1.28844	0	0	0	0	0	0	0	0	0	0	0	0	0.147877	12.00463	0	0	0	0	0	0	0	0	0	0	0	0	0	0	0	0	0	0	0	0	0	0	0	0	0	0	0	0	0	0	0	0	0	0	0	2.55258	0	0	0	0	0	0	0	0	0	3.34783	0	0	0	0	0	0	0	0	0	0	0	0	2.22081	0
ENSMUST00000126943.1	0	0	0	0	0	0	0	0	0	7.77985	0	0	0	0	0	0	0	0	0	0	0	0	1.599359	1.22616	0	0	0	0	0	0	0	0	0	9.88929	0.450952	7.0802150234	0	0	0	0	0	0	0	0	0	0	0	0	0	0	0	0	0	0	0	0	0	0	0	0.831536	0	0	0	0	0	0	0	0	0	0.13473	0	1.35529	0	0	0	0	0	0	0	0	0	1.4691	0	0	0	0	0	0	0	0	0	0	0	9.61118	0.348136	0
ENSMUST00000125089.1	0	0	0	0	0	0	0	0	0	2.51653	0	0.823897	0	0	0	0	0	0	0	0	0	1.943182	0	0	0	0	0	0	0	0	0	0	0	7.6859	0	0	0	0	0	0	0	0	0	0	0	3.748108	0	1	0	0	0	0	0	0	0	0	0	0	0	0	0	0	0	0	0	0	0	0	0	5.1414	0	0	0	0	0	0	0	0	0	0	0	2.85372082922	4.52011	0	0	0	0	0	0	0	0	0	0	0	4.48558	0
ENSMUST00000222439.1	0	0	0	0	0	0	0	0	0	0	0	0	0	0	0	0	0	0	0	0	0	0	0	1.50953	0	0	0	0	0	0	0	0	0	0	0	0	0	0	0	0	0	0	0	0	0	3.85252	0.119048	0	0	0	0	0	0	0	0	0	0	0	0	0.559524	0	0	0	0	0	0	0	0	0	0	0	1	0	0	0	0	0	0	0	0	0	0	0	0	0	0	0	0	0	0	0	0	0	1.25547	0.810862	0
ENSMUST00000210640.1	0	0	0	0	0	0	0	0	0	66.6342	14.90339	10.96805	0	0	0	0	0	0	0	0	0	65.0779	20.88201	27.6356	0	0	0	0	0	0	0	0	0	116.3988	4.07751	18.60133	0	0	0	0	0	0	0	0	0	52.2573	12.98472	8.60725	0	0	0	0	0	0	0	0	0	73.1053	28.4527	7.81844	0	0	0	0	0	0	0	0	0	81.0377	11.98592	9.69842	0	0	0	0	0	0	0	0	0	43.6923	20.11873	34.8742	0	0	0	0	0	0	0	0	0	83.0199	29.59003	10.0783
ENSMUST00000211061.1	0	0	0	0	0	0	0	0	0	890.775	97.6713	103.3595	0	0	0	0	0	0	0	0	0	781.054	152.5055	0.00949175	0	0	0	0	0	0	0	0	0	1571.167	4.8933	226.695	0	0	0	0	0	0	0	0	0	468.2123	0.00703644	189.2535	0	0	0	0	0	0	0	0	0	373.607	11.23246	142.9606	0	0	0	0	0	0	0	0	0	567.873	103.0255	98.0966	0	0	0	0	0	0	0	0	0	637.062	52.769	447.842	0	0	0	0	0	0	0	0	0	729.983	130.5152	123.143
ENSMUST00000209693.1	0	0	0	0	0	0	0	0	0	0	0	0	0	0	0	0	0	0	0	0	0	0	0	0	0	0	0	0	0	0	0	0	0	0	10.2879	0	0	0	0	0	0	0	0	0	0	0	0	40.72279	0	0	0	0	0	0	0	0	0	0	0	0	0	0	0	0	0	0	0	0	0	0	0	0	0	0	0	0	0	0	0	0	0	4.01987e-05	1.28866e-06	0	0	0	0	0	0	0	0	0	0	0	0	0
ENSMUST00000209287.1	0	0	0	0	0	0	0	0	0	138.5151	15.176469	24.70736	0	0	0	0	0	0	0	0	0	91.813	31.7496	35.04744	0	0	0	0	0	0	0	0	0	346.025	6.34854	51.3281	0	0	0	0	0	0	0	0	0	86.4498	10.63153	10.37386	0	0	0	0	0	0	0	0	0	131.6688	37.872	22.8977	0	0	0	0	0	0	0	0	0	136.7175	50.7103	26.65171	0	0	0	0	0	0	0	0	0	109.0715	35.8284	173.9975	0	0	0	0	0	0	0	0	0	101.8129	75.6006	44.5858
ENSMUST00000211325.1	0	0	0	0	0	0	0	0	0	76.2976	9.63185	13.1224	0	0	0	0	0	0	0	0	0	63.75	11.0127	3.80186	0	0	0	0	0	0	0	0	0	54.4897	2.05685	20.12889	0	0	0	0	0	0	0	0	0	37.384	3.92124	0	0	0	0	0	0	0	0	0	0	49.5487	38.8917	0	0	0	0	0	0	0	0	0	0	72.1473	11.373848	1.14969	0	0	0	0	0	0	0	0	0	33.7353	0	12.8278	0	0	0	0	0	0	0	0	0	52.2022	10.88849	10.44852
ENSMUST00000211435.1	0	0	0	0	0	0	0	0	0	0	0	0	0	0	0	0	0	0	0	0	0	0	0	0	0	0	0	0	0	0	0	0	0	0	0	0	0	0	0	0	0	0	0	0	0	0	0	2.8549	0	0	0	0	0	0	0	0	0	2.79331	0	0	0	0	0	0	0	0	0	0	0	0	0	0	0	0	0	0	0	0	0	0	0	0	0	0	0	0	0	0	0	0	0	0	0	0	0	0
ENSMUST00000211425.1	0	0	0	0	0	0	0	0	0	14.1831	1.9225	5.81012	0	0	0	0	0	0	0	0	0	8.07125	0	2.03387	0	0	0	0	0	0	0	0	0	8.00615	0	0	0	0	0	0	0	0	0	0	0	10.16471	5.5628	0	0	0	0	0	0	0	0	0	0	4.04531	13.71831	0	0	0	0	0	0	0	0	0	0	16.51833	8.00561	6.06096	0	0	0	0	0	0	0	0	0	6.11155	0	4.09222	0	0	0	0	0	0	0	0	0	12.1087	3.78665	6.01316
ENSMUST00000209867.1	0	0	0	0	0	0	0	0	0	190.8562	35.026	43.3314	0	0	0	0	0	0	0	0	0	97.8256	43.4652	37.7886	0	0	0	0	0	0	0	0	0	321.607	4.00307	25.7544	0	0	0	0	0	0	0	0	0	101.5829	10.3381	0	0	0	0	0	0	0	0	0	0	101.6292	90.2143	9.2496	0	0	0	0	0	0	0	0	0	149.6186	20.2089	12.4864	0	0	0	0	0	0	0	0	0	126.2191	35.4074	90.3666	0	0	0	0	0	0	0	0	0	144.6942	38.7544	12.0004
ENSMUST00000209556.1	0	0	0	0	0	0	0	0	0	0	0	5.09297	0	0	0	0	0	0	0	0	0	0	0	0	0	0	0	0	0	0	0	0	0	0	0	0	0	0	0	0	0	0	0	0	0	0	0	0	0	0	0	0	0	0	0	0	0	0	0	0	0	0	0	0	0	0	0	0	0	0	0	3.30091	0	0	0	0	0	0	0	0	0	0	0	0	0	0	0	0	0	0	0	0	0	0	0	0
ENSMUST00000209723.1	0	0	0	0	0	0	0	0	0	5.14608	6.32262	20.5348	0	0	0	0	0	0	0	0	0	18.36582	0	0	0	0	0	0	0	0	0	0	0	19.77982	0	18.24177	0	0	0	0	0	0	0	0	0	49.1347	0	373.15	0	0	0	0	0	0	0	0	0	12.3957	0	0	0	0	0	0	0	0	0	0	0	36.2258	7.62393	5.76929	0	0	0	0	0	0	0	0	0	5.68206	0	0	0	0	0	0	0	0	0	0	0	7.93689	8.63541	0
ENSMUST00000072503.12	0	0	0	0	0	0	0	0	0	3258.96	628.959	395.94	0	0	0	0	0	0	0	0	0	2667.416	842.898	439.526	0	0	0	0	0	0	0	0	0	5489.87	279.333	803.137	0	0	0	0	0	0	0	0	0	2204.269	592.386	177.0143	0	0	0	0	0	0	0	0	0	2684.62	1399.79	231.762	0	0	0	0	0	0	0	0	0	2741.13	966.026	395.676	0	0	0	0	0	0	0	0	0	2281.96	617.176	1850.891	0	0	0	0	0	0	0	0	0	3177.847	1275.731	397.446
ENSMUST00000172282.7	0	0	0	0	0	0	0	0	0	482.019	113.4551	29.4849	0	0	0	0	0	0	0	0	0	390.9578	54.6027	50.4149	0	0	0	0	0	0	0	0	0	729.658	22.1774	268.042	0	0	0	0	0	0	0	0	0	299.614	29.1007	0	0	0	0	0	0	0	0	0	0	337.523	35.3438	16.5391	0	0	0	0	0	0	0	0	0	393.931	133.2247	7.6361307	0	0	0	0	0	0	0	0	0	223.3063	34.971	33.7156	0	0	0	0	0	0	0	0	0	431.4264	121.0259	70.6888
ENSMUST00000168988.7	0	0	0	0	0	0	0	0	0	0	0	0	0	0	0	0	0	0	0	0	0	8.15027	0	4.50691	0	0	0	0	0	0	0	0	0	10.68347	0	0	0	0	0	0	0	0	0	0	0	7.67894	0	0	0	0	0	0	0	0	0	0	0	3.35662	0	0	0	0	0	0	0	0	0	0	0	8.32448	0	0	0	0	0	0	0	0	0	0	0	2.75352	0	0	0	0	0	0	0	0	0	0	0	9.16965	0	5.20928
ENSMUST00000165704.7	0	0	0	0	0	0	0	0	0	90.0261	26.7068	35.1282	0	0	0	0	0	0	0	0	0	101.121	0	12.9263	0	0	0	0	0	0	0	0	0	217.0425	31.2828	64.739	0	0	0	0	0	0	0	0	0	66.4664	31.5631	19.5188	0	0	0	0	0	0	0	0	0	78.9232	56.6632	7.16831	0	0	0	0	0	0	0	0	0	76.8686	12.4025	25.6911	0	0	0	0	0	0	0	0	0	100.3049	39.5811	158.8704	0	0	0	0	0	0	0	0	0	108.136	37.2494	49.7018
ENSMUST00000165153.7	0	0	0	0	0	0	0	0	0	17.3491	0	6.12047	0	0	0	0	0	0	0	0	0	14.271	0	0	0	0	0	0	0	0	0	0	0	45.548	0	0	0	0	0	0	0	0	0	0	0	14.9506	0	0	0	0	0	0	0	0	0	0	0	16.6711	8.75481	0	0	0	0	0	0	0	0	0	0	105.7545	0	0	0	0	0	0	0	0	0	0	0	15.6376	0	0	0	0	0	0	0	0	0	0	0	26.9888	0	7.3926907351
ENSMUST00000099958.8	0	0	0	0	0	0	0	0	0	10.1702	0	0	0	0	0	0	0	0	0	0	0	7.57493	0.265471	0	0	0	0	0	0	0	0	0	0	4.99802	0.0557502	0	0	0	0	0	0	0	0	0	0	0	0	7.31614	0	0	0	0	0	0	0	0	0	0	1.53012	0	0	0	0	0	0	0	0	0	0	0.916278	5.34566	0	0	0	0	0	0	0	0	0	0	0.0420195	0.0501245	0	0	0	0	0	0	0	0	0	0	3.98038	3.65579	18.42179
ENSMUST00000057343.15	0	0	0	0	0	0	0	0	0	0	0	0	0	0	0	0	0	0	0	0	0	29.47575	0	0	0	0	0	0	0	0	0	0	0	0	0	0	0	0	0	0	0	0	0	0	0	0	0	10.2168	0	0	0	0	0	0	0	0	0	0	0	2.467540240088	0	0	0	0	0	0	0	0	0	0	0	0	0	0	0	0	0	0	0	0	0	0	0	0	0	0	0	0	0	0	0	0	0	0	0	0.00550938
ENSMUST00000171599.7	0	0	0	0	0	0	0	0	0	4.10363	3.75725	0	0	0	0	0	0	0	0	0	0	8.12168	0	0	0	0	0	0	0	0	0	0	0	2.34334	0	0	0	0	0	0	0	0	0	0	0	6.17906	0	1.67031	0	0	0	0	0	0	0	0	0	3.07095	0	0	0	0	0	0	0	0	0	0	0	1.38369	0	0	0	0	0	0	0	0	0	0	0	2.69048	1.74214	0	0	0	0	0	0	0	0	0	0	7.07718	2.6094	0
ENSMUST00000168216.7	0	0	0	0	0	0	0	0	0	0	0	0.525319	0	0	0	0	0	0	0	0	0	0	3.25702	0	0	0	0	0	0	0	0	0	0	0	0	0	0	0	0	0	0	0	0	0	0	0	0	0	0	0	0	0	0	0	0	0	0	0	0	0	0	0	0	0	0	0	0	0	0	0	0	0.507954	0	0	0	0	0	0	0	0	0	1.4073	0	0	0	0	0	0	0	0	0	0	0	0	1.84422	0
ENSMUST00000169483.7	0	0	0	0	0	0	0	0	0	0	0	1.07067	0	0	0	0	0	0	0	0	0	0	0	0	0	0	0	0	0	0	0	0	0	0	0	0	0	0	0	0	0	0	0	0	0	0	0	0	0	0	0	0	0	0	0	0	0	0	0	0	0	0	0	0	0	0	0	0	0	0	2.77787	1.89865	0	0	0	0	0	0	0	0	0	0	0	0	0	0	0	0	0	0	0	0	0	0	0	0
ENSMUST00000095457.10	0	0	0	0	0	0	0	0	0	831.98	53.7424	48.81174	0	0	0	0	0	0	0	0	0	609.958	126.1822	74.4732	0	0	0	0	0	0	0	0	0	1372.271	31.6724	251.208	0	0	0	0	0	0	0	0	0	525.19	56.4886	34.4913	0	0	0	0	0	0	0	0	0	678.969	202.9551	43.45541	0	0	0	0	0	0	0	0	0	689.238	68.6534122	89.6898	0	0	0	0	0	0	0	0	0	458.263	116.5908	367.958	0	0	0	0	0	0	0	0	0	942.442	113.6642	290.434
ENSMUST00000168683.1	0	0	0	0	0	0	0	0	0	0	0	0	0	0	0	0	0	0	0	0	0	0	0	3.08416	0	0	0	0	0	0	0	0	0	2.66962	0	0	0	0	0	0	0	0	0	0	0	0	1.99367	2.595206	0	0	0	0	0	0	0	0	0	0	0	1.556875	0	0	0	0	0	0	0	0	0	0	0	0	0	0	0	0	0	0	0	0	0	0	0	1.54595	0	0	0	0	0	0	0	0	0	4.8245	1.54823	0
ENSMUST00000169091.1	0	0	0	0	0	0	0	0	0	0	5.28863	0	0	0	0	0	0	0	0	0	0	8.15311e-06	0	0	0	0	0	0	0	0	0	0	0	0	0	0	0	0	0	0	0	0	0	0	0	0	0	0	0	0	0	0	0	0	0	0	0	0	0	0.891746	0	0	0	0	0	0	0	0	0	1.59894	0	0	0	0	0	0	0	0	0	0	0	0	0	0	0	0	0	0	0	0	0	0	0	0	0.349293	0
ENSMUST00000171216.1	0	0	0	0	0	0	0	0	0	1.78966	0	0.567706	0	0	0	0	0	0	0	0	0	0	0.25692	0	0	0	0	0	0	0	0	0	0	0	0	0	0	0	0	0	0	0	0	0	0	0	0.00239202	0	0	0	0	0	0	0	0	0	0	0	0	0	0	0	0	0	0	0	0	0	0	0	0	0	0	0	0	0	0	0	0	0	0	0	3.60644	0	0	0	0	0	0	0	0	0	0	0	0	9.86564
ENSMUST00000165724.7	0	0	0	0	0	0	0	0	0	21.20557	0	0	0	0	0	0	0	0	0	0	0	0.0252769	4.58444	0	0	0	0	0	0	0	0	0	0	6.25087	0	4.323868486	0	0	0	0	0	0	0	0	0	7.62589	0	0.173864	0	0	0	0	0	0	0	0	0	16.39195	0	0	0	0	0	0	0	0	0	0	0	7.97652	0	5.38496	0	0	0	0	0	0	0	0	0	0	7.9304	0	0	0	0	0	0	0	0	0	0	12.36333	0	27.3818
ENSMUST00000164385.7	0	0	0	0	0	0	0	0	0	11.3464	2.28652	1.44352	0	0	0	0	0	0	0	0	0	1.79585	1.77094	4.30301	0	0	0	0	0	0	0	0	0	17.66374	0	8.15506	0	0	0	0	0	0	0	0	0	11.57849	1.28594	1.27211	0	0	0	0	0	0	0	0	0	18.04426	2.76934	1.57523	0	0	0	0	0	0	0	0	0	14.08717	3.99644	0	0	0	0	0	0	0	0	0	0	15.36916	0	13.43791	0	0	0	0	0	0	0	0	0	21.06267	6.24071	0
ENSMUST00000169580.1	0	0	0	0	0	0	0	0	0	108.7962	4.0937	11.93252	0	0	0	0	0	0	0	0	0	42.6159	2.06535e-06	17.9445	0	0	0	0	0	0	0	0	0	261.3443	13.9082	0	0	0	0	0	0	0	0	0	0	98.3965	50.4873	74.6176	0	0	0	0	0	0	0	0	0	53.6328	1.61015	30.2038	0	0	0	0	0	0	0	0	0	49.4012	31.99834	1.36897e-07	0	0	0	0	0	0	0	0	0	300.871	97.4815	248.9212	0	0	0	0	0	0	0	0	0	90.9589	13.312	0
ENSMUST00000033828.6	0	0	0	0	0	0	0	0	0	3	6	5	0	0	0	0	0	0	0	0	0	2	1	0	0	0	0	0	0	0	0	0	0	4	0	29	0	0	0	0	0	0	0	0	0	0	2	1	0	0	0	0	0	0	0	0	0	0	4	15	0	0	0	0	0	0	0	0	0	0	2	6	0	0	0	0	0	0	0	0	0	0	11	0	0	0	0	0	0	0	0	0	0	0	7	6
ENSMUST00000009321.10	0	0	0	0	0	0	0	0	0	75.928	8.17761	0.84589	0	0	0	0	0	0	0	0	0	73.0087	3.394962	1.20693	0	0	0	0	0	0	0	0	0	140.7661	1.05641	0	0	0	0	0	0	0	0	0	0	68.5432	0	17.30767	0	0	0	0	0	0	0	0	0	55.6434	7.121122	0	0	0	0	0	0	0	0	0	0	59.6824	0	1.15735	0	0	0	0	0	0	0	0	0	60.7142	2.61834	9.04485	0	0	0	0	0	0	0	0	0	86.3399	8.85419	3.09316
ENSMUST00000115633.1	0	0	0	0	0	0	0	0	0	0	0	0	0	0	0	0	0	0	0	0	0	0	0	0	0	0	0	0	0	0	0	0	0	0	0	17.08448	0	0	0	0	0	0	0	0	0	0	9.06395	0	0	0	0	0	0	0	0	0	0	0	0	0	0	0	0	0	0	0	0	0	0	0	7.39604	0	0	0	0	0	0	0	0	0	0	0	0	0	0	0	0	0	0	0	0	0	0	0	0	0
ENSMUST00000152033.1	0	0	0	0	0	0	0	0	0	19.94354	1.742787	8.93761	0	0	0	0	0	0	0	0	0	16.16196	0	1.689013	0	0	0	0	0	0	0	0	0	27.015	0.727797	0	0	0	0	0	0	0	0	0	0	15.61427	1.773146	1.04038	0	0	0	0	0	0	0	0	0	17.70207	2.32645	0.85634	0	0	0	0	0	0	0	0	0	13.90601	0.511447	6.20179	0	0	0	0	0	0	0	0	0	15.00406	1.32534	20.72351	0	0	0	0	0	0	0	0	0	28.37115	5.70552	12.47276
ENSMUST00000144536.1	0	0	0	0	0	0	0	0	0	5.49227	0	2.279172	0	0	0	0	0	0	0	0	0	0.52608	0	0	0	0	0	0	0	0	0	0	0	9.71412	0	0	0	0	0	0	0	0	0	0	0	0.724382	1	0	0	0	0	0	0	0	0	0	0	1.41853	1	0.64366	0	0	0	0	0	0	0	0	0	4.71579	0.5	0	0	0	0	0	0	0	0	0	0	2.85187	1.5	0.995587	0	0	0	0	0	0	0	0	0	7.38192	3.01304	0
ENSMUST00000128856.7	0	0	0	0	0	0	0	0	0	9.65902	1.65619	6.23723	0	0	0	0	0	0	0	0	0	12.0319	0.973501	0	0	0	0	0	0	0	0	0	0	21.21036	0	2.49351	0	0	0	0	0	0	0	0	0	12.86673	0	0	0	0	0	0	0	0	0	0	0	8.37252	1.11275	0	0	0	0	0	0	0	0	0	0	16.94339	0	0	0	0	0	0	0	0	0	0	0	12.97813	6.39054	0	0	0	0	0	0	0	0	0	0	9.4965	0	0
ENSMUST00000156274.1	0	0	0	0	0	0	0	0	0	0	1.97267141013	0	0	0	0	0	0	0	0	0	0	3.16988	1.6789	1.352229	0	0	0	0	0	0	0	0	0	0	0.646437	0	0	0	0	0	0	0	0	0	0	0	2.037146	0	0	0	0	0	0	0	0	0	0	0	1.61286	2.43533	0	0	0	0	0	0	0	0	0	0	0	1.16391	0	0	0	0	0	0	0	0	0	2.41023	0	1.3615	0	0	0	0	0	0	0	0	0	0	2.520781	0
ENSMUST00000134431.1	0	0	0	0	0	0	0	0	0	0	0	0	0	0	0	0	0	0	0	0	0	0	0	0	0	0	0	0	0	0	0	0	0	0	0	0	0	0	0	0	0	0	0	0	0	0	0	0	0	0	0	0	0	0	0	0	0	0	0	0	0	0	0	0	0	0	0	0	0	0	0	0	0	0	0	0	0	0	0	0	0	0	0	0	0	0	0	0	0	0	0	0	0	0	0	0
ENSMUST00000008016.2	0	0	0	0	0	0	0	0	0	722.052	48.7101	100.9845	0	0	0	0	0	0	0	0	0	751.058	41	46.4711	0	0	0	0	0	0	0	0	0	1706.262	24.1538	136.2562	0	0	0	0	0	0	0	0	0	565.367	65.4521	25.3251	0	0	0	0	0	0	0	0	0	610.481	144.3931	37.6643	0	0	0	0	0	0	0	0	0	649.421	57.527	39	0	0	0	0	0	0	0	0	0	549.543	72.0926	50	0	0	0	0	0	0	0	0	0	991.881	135.0392	156.7901
ENSMUST00000151001.1	0	0	0	0	0	0	0	0	0	20.386	1.28986	10.01549	0	0	0	0	0	0	0	0	0	14.94226	0	2.69392	0	0	0	0	0	0	0	0	0	36.794	0	17.74376	0	0	0	0	0	0	0	0	0	11.05669	1.65839	2.67491	0	0	0	0	0	0	0	0	0	9.84337	8.60735	0	0	0	0	0	0	0	0	0	0	11.57905	3.47295	0	0	0	0	0	0	0	0	0	0	7.45713	12.90734	0	0	0	0	0	0	0	0	0	0	10.11811	7.96078	19.20993
ENSMUST00000133946.1	0	0	0	0	0	0	0	0	0	1.56215	0	0	0	0	0	0	0	0	0	0	0	0	0	1.83496	0	0	0	0	0	0	0	0	0	1.94359	0.846153	0	0	0	0	0	0	0	0	0	0	1.57655	1.88955	1	0	0	0	0	0	0	0	0	0	2.67572	0	0.335663	0	0	0	0	0	0	0	0	0	0	0	0	0	0	0	0	0	0	0	0	0	0	0	0	0	0	0	0	0	0	0	0	0	0	0	0
ENSMUST00000171671.1	0	0	0	0	0	0	0	0	0	5.73993	0	0	0	0	0	0	0	0	0	0	0	0	2.77089	0.928887	0	0	0	0	0	0	0	0	0	4.60525	1.50109	3.75087	0	0	0	0	0	0	0	0	0	1	0	4	0	0	0	0	0	0	0	0	0	3.78046	1.16581	1.82061	0	0	0	0	0	0	0	0	0	2	0	0	0	0	0	0	0	0	0	0	0	7.86849	5.11484	0	0	0	0	0	0	0	0	0	0	5	3.23199	0
ENSMUST00000209200.1	0	0	0	0	0	0	0	0	0	0	0	0	0	0	0	0	0	0	0	0	0	0	0	0	0	0	0	0	0	0	0	0	0	0	0	0	0	0	0	0	0	0	0	0	0	0	0	0	0	0	0	0	0	0	0	0	0	0	0	0	0	0	0	0	0	0	0	0	0	0	0	0	0	0	0	0	0	0	0	0	0	0	0	0	0	0	0	0	0	0	0	0	0	0	0	0
ENSMUST00000210136.1	0	0	0	0	0	0	0	0	0	0	0	0	0	0	0	0	0	0	0	0	0	0	0	0	0	0	0	0	0	0	0	0	0	0	0	0	0	0	0	0	0	0	0	0	0	0	0	0	0	0	0	0	0	0	0	0	0	0	0	0	0	0	0	0	0	0	0	0	0	0	0	0	0	0	0	0	0	0	0	0	0	0	0	0	0	0	0	0	0	0	0	0	0	0	0	0
ENSMUST00000209872.1	0	0	0	0	0	0	0	0	0	1	0	1	0	0	0	0	0	0	0	0	0	1	0	0	0	0	0	0	0	0	0	0	0	0	0	0	0	0	0	0	0	0	0	0	0	0	1	0	0	0	0	0	0	0	0	0	0	0	0	0	0	0	0	0	0	0	0	0	0	0	0	0	0	0	0	0	0	0	0	0	0	0	2	10	0	0	0	0	0	0	0	0	0	0	0	0
ENSMUST00000211228.1	0	0	0	0	0	0	0	0	0	13.12321	3.13425	1.05658	0	0	0	0	0	0	0	0	0	7.31767	2.01572	4.2163	0	0	0	0	0	0	0	0	0	11.0983	3.53649	18.28653	0	0	0	0	0	0	0	0	0	5.18769	1.29061	0	0	0	0	0	0	0	0	0	0	3.59392	2.01322	1.00301	0	0	0	0	0	0	0	0	0	9.74511	3.05392	1.19784	0	0	0	0	0	0	0	0	0	5.97261	1.20222	1.00843	0	0	0	0	0	0	0	0	0	12.25563	1.42762	2.19138
ENSMUST00000163869.1	0	0	0	0	0	0	0	0	0	0	0	0	0	0	0	0	0	0	0	0	0	0	0	0	0	0	0	0	0	0	0	0	0	0	0	0	0	0	0	0	0	0	0	0	0	0	0	0	0	0	0	0	0	0	0	0	0	0	0	0	0	0	0	0	0	0	0	0	0	0	0	0	0	0	0	0	0	0	0	0	0	0	0	0	0	0	0	0	0	0	0	0	0	0	0	0
ENSMUST00000027491.6	0	0	0	0	0	0	0	0	0	0	0	0	0	0	0	0	0	0	0	0	0	0	0	0	0	0	0	0	0	0	0	0	0	0	0	0	0	0	0	0	0	0	0	0	0	0	0	0	0	0	0	0	0	0	0	0	0	0	0	0	0	0	0	0	0	0	0	0	0	2.19374	1	0	0	0	0	0	0	0	0	0	0	0	0	0	0	0	0	0	0	0	0	0	0	0	0	0
ENSMUST00000191039.1	0	0	0	0	0	0	0	0	0	0	0	0	0	0	0	0	0	0	0	0	0	0	0	0	0	0	0	0	0	0	0	0	0	0	0	0	0	0	0	0	0	0	0	0	0	0	0	0	0	0	0	0	0	0	0	0	0	0	0	0	0	0	0	0	0	0	0	0	0	0.806255	0	0	0	0	0	0	0	0	0	0	0	0	0	1	0	0	0	0	0	0	0	0	0	0	0	0
ENSMUST00000190603.1	0	0	0	0	0	0	0	0	0	0	0	0	0	0	0	0	0	0	0	0	0	0	0	0	0	0	0	0	0	0	0	0	0	0	0	0	0	0	0	0	0	0	0	0	0	0	0	0	0	0	0	0	0	0	0	0	0	0	0	0	0	0	0	0	0	0	0	0	0	0	0	0	0	0	0	0	0	0	0	0	0	0	2	1	0	0	0	0	0	0	0	0	0	1	1	0
ENSMUST00000042125.14	0	0	0	0	0	0	0	0	0	166.6228	18.31212	38.0446	0	0	0	0	0	0	0	0	0	169.1846	35.6533	12.42674	0	0	0	0	0	0	0	0	0	222.566	10.2297	46.8984	0	0	0	0	0	0	0	0	0	116.7024	36.5773	46.6883	0	0	0	0	0	0	0	0	0	88.6346	24.16393	0	0	0	0	0	0	0	0	0	0	153.1917	32.2671	30.4481	0	0	0	0	0	0	0	0	0	205.146	56.8702	24.7648	0	0	0	0	0	0	0	0	0	178.6295	33.26172	38.4984
ENSMUST00000141119.7	0	0	0	0	0	0	0	0	0	3.63052	0	0	0	0	0	0	0	0	0	0	0	0	0	0	0	0	0	0	0	0	0	0	0	0	0	5.87605	0	0	0	0	0	0	0	0	0	0.0947557	2.1309	3.43893	0	0	0	0	0	0	0	0	0	0.445132	1.93594	0	0	0	0	0	0	0	0	0	0	0	0	0	0	0	0	0	0	0	0	0	0	0	0.165141	0	0	0	0	0	0	0	0	0	0	2.721668	0.67207	0
ENSMUST00000153636.7	0	0	0	0	0	0	0	0	0	0	0.818209	0.134933	0	0	0	0	0	0	0	0	0	0.826201	0.317736	0	0	0	0	0	0	0	0	0	0	0	0	6.19322	0	0	0	0	0	0	0	0	0	0.2905	1.41087	0	0	0	0	0	0	0	0	0	0	0	2.027123	0	0	0	0	0	0	0	0	0	0	5.04439	0	0	0	0	0	0	0	0	0	0	0	1	0	0	0	0	0	0	0	0	0	0	0	2.08362	0	0.385947
ENSMUST00000129890.7	0	0	0	0	0	0	0	0	0	0	0	0	0	0	0	0	0	0	0	0	0	0	0	0	0	0	0	0	0	0	0	0	0	0	0.180388	0	0	0	0	0	0	0	0	0	0	0	0	1.52082	0	0	0	0	0	0	0	0	0	0	0	0	0	0	0	0	0	0	0	0	0	0	1.97034	0.544566	0	0	0	0	0	0	0	0	0	0	0	0	0	0	0	0	0	0	0	0	0	0	0	0
ENSMUST00000113678.1	0	0	0	0	0	0	0	0	0	0	6.90437	0.817454	0	0	0	0	0	0	0	0	0	5.570628	11.01773	0	0	0	0	0	0	0	0	0	0	11.1041	5.62755	43.7207	0	0	0	0	0	0	0	0	0	1.38281	0	0	0	0	0	0	0	0	0	0	0	7.48170623472	4.20128	1.21458	0	0	0	0	0	0	0	0	0	2.81773	6.01472	0	0	0	0	0	0	0	0	0	0	5.03743	0	0	0	0	0	0	0	0	0	0	0	5.249717	20.88849	0.809955
ENSMUST00000143925.7	0	0	0	0	0	0	0	0	0	0	0	0	0	0	0	0	0	0	0	0	0	0	0	0	0	0	0	0	0	0	0	0	0	0	0	0	0	0	0	0	0	0	0	0	0	0	0	0	0	0	0	0	0	0	0	0	0	0	0	0.785424	0	0	0	0	0	0	0	0	0	0	0	0	0	0	0	0	0	0	0	0	0	0	0	0	0	0	0	0	0	0	0	0	0	0	0	0
ENSMUST00000140591.1	0	0	0	0	0	0	0	0	0	0	1.4277	0	0	0	0	0	0	0	0	0	0	0	0	0	0	0	0	0	0	0	0	0	0	0	0	0	0	0	0	0	0	0	0	0	0	0	0	0	0	0	0	0	0	0	0	0	0	0	0	0	0	0	0	0	0	0	0	0	0	0.918752	0	0	0	0	0	0	0	0	0	0	0	0	0	0	0	0	0	0	0	0	0	0	0	0	0	0
ENSMUST00000155753.1	0	0	0	0	0	0	0	0	0	1	3	0	0	0	0	0	0	0	0	0	0	1	0	0	0	0	0	0	0	0	0	0	0	5	0	0	0	0	0	0	0	0	0	0	0	0	0	0	0	0	0	0	0	0	0	0	0	0	0	0	0	0	0	0	0	0	0	0	0	2.4192	3	0	0	0	0	0	0	0	0	0	0	0	2	0	0	0	0	0	0	0	0	0	0	2.20888	0	0
ENSMUST00000145132.7	0	0	0	0	0	0	0	0	0	13.568255789	0	2.877970674066	0	0	0	0	0	0	0	0	0	3.07363	0	1.56559	0	0	0	0	0	0	0	0	0	18.4545	9.58154	0	0	0	0	0	0	0	0	0	0	6.25783	2.071	0	0	0	0	0	0	0	0	0	0	7.484902	0	0	0	0	0	0	0	0	0	0	0	20.5453	7.98528	9.08326e-07	0	0	0	0	0	0	0	0	0	0	0	0	0	0	0	0	0	0	0	0	0	0	0	0
ENSMUST00000128891.7	0	0	0	0	0	0	0	0	0	4.96442	0	0	0	0	0	0	0	0	0	0	0	3.86582	0	0	0	0	0	0	0	0	0	0	0	1.46112	1.06791	0	0	0	0	0	0	0	0	0	0	3.51192	3.17445	22.7694	0	0	0	0	0	0	0	0	0	5.53967	3	4	0	0	0	0	0	0	0	0	0	3.54463	0	0	0	0	0	0	0	0	0	0	0	1.67752	0	52.8549	0	0	0	0	0	0	0	0	0	5.17686	0	0
ENSMUST00000143790.1	0	0	0	0	0	0	0	0	0	0	0	0	0	0	0	0	0	0	0	0	0	0	0	0	0	0	0	0	0	0	0	0	0	0	0	0	0	0	0	0	0	0	0	0	0	2.95187	0	0	0	0	0	0	0	0	0	0	0	0	0	0	0	0	0	0	0	0	0	0	0	0	0	0.0448978	0	0	0	0	0	0	0	0	0	0	0	0	0	0	0	0	0	0	0	0	0	0	0	0
ENSMUST00000061721.5	0	0	0	0	0	0	0	0	0	79.7232	19.03084	19.03081	0	0	0	0	0	0	0	0	0	76.6608	24	14	0	0	0	0	0	0	0	0	0	178.9299	7	1	0	0	0	0	0	0	0	0	0	57.5297	32	5	0	0	0	0	0	0	0	0	0	61.5403	26.859	7	0	0	0	0	0	0	0	0	0	102.555	34	20	0	0	0	0	0	0	0	0	0	83	19	0	0	0	0	0	0	0	0	0	0	125.7078	39.5384	131.009
ENSMUST00000149750.1	0	0	0	0	0	0	0	0	0	8.27682	1.969161	3.969168	0	0	0	0	0	0	0	0	0	4.33921	1	0	0	0	0	0	0	0	0	0	0	10.07012	0	0	0	0	0	0	0	0	0	0	0	1.4703204	0	0	0	0	0	0	0	0	0	0	0	9.45961	3.14097	0	0	0	0	0	0	0	0	0	0	2.444933	0	0	0	0	0	0	0	0	0	0	0	2	0	0	0	0	0	0	0	0	0	0	0	5.29216	3.46165	9.991
ENSMUST00000079601.12	0	0	0	0	0	0	0	0	0	26.962573097	0	0	0	0	0	0	0	0	0	0	0	0	0	0	0	0	0	0	0	0	0	0	0	37.5841	0	0	0	0	0	0	0	0	0	0	0	18.7921	0	0	0	0	0	0	0	0	0	0	0	0.00020126	0	0	0	0	0	0	0	0	0	0	0	0	0	0	0	0	0	0	0	0	0	0	0	0	0	9.543013732	0	0	0	0	0	0	0	0	0	0	0.000366688	0
ENSMUST00000168774.7	0	0	0	0	0	0	0	0	0	26.9005	3	0	0	0	0	0	0	0	0	0	0	69	5.68233	4	0	0	0	0	0	0	0	0	0	55.68598	1	0	0	0	0	0	0	0	0	0	0	41.1851	4	20	0	0	0	0	0	0	0	0	0	51.8229	3	6.22814	0	0	0	0	0	0	0	0	0	59	2	1	0	0	0	0	0	0	0	0	0	37.9886	0	2.5616700517119	0	0	0	0	0	0	0	0	0	54.263	17.60803	0
ENSMUST00000170803.1	0	0	0	0	0	0	0	0	0	0.2947191	0	0	0	0	0	0	0	0	0	0	0	0	1.72088	0	0	0	0	0	0	0	0	0	0	2.72994	0	0	0	0	0	0	0	0	0	0	0	1.02275	0	0	0	0	0	0	0	0	0	0	0	2.02308	0	0.771856	0	0	0	0	0	0	0	0	0	0	0	0	0	0	0	0	0	0	0	0	0	1.01138	0	2.66978	0	0	0	0	0	0	0	0	0	0	0.391617	0
ENSMUST00000165506.1	0	0	0	0	0	0	0	0	0	2.842231	0	0	0	0	0	0	0	0	0	0	0	0	0	0	0	0	0	0	0	0	0	0	0	0	0	0	0	0	0	0	0	0	0	0	0	0	0	0	0	0	0	0	0	0	0	0	0	1.99999	0	0	0	0	0	0	0	0	0	0	0	0	0	0	0	0	0	0	0	0	0	0	0	0	0	0.590225	0	0	0	0	0	0	0	0	0	3.32618	0.999984	0
ENSMUST00000170393.1	0	0	0	0	0	0	0	0	0	0	0	0	0	0	0	0	0	0	0	0	0	0	0	0	0	0	0	0	0	0	0	0	0	0	0	0	0	0	0	0	0	0	0	0	0	0	0	0	0	0	0	0	0	0	0	0	0	0	0	0	0	0	0	0	0	0	0	0	0	0	0	0	0	0	0	0	0	0	0	0	0	0	0	11.11222	0	0	0	0	0	0	0	0	0	0	0	0
ENSMUST00000211356.1	0	0	0	0	0	0	0	0	0	0	0	0	0	0	0	0	0	0	0	0	0	0	0	0	0	0	0	0	0	0	0	0	0	0	0	0	0	0	0	0	0	0	0	0	0	0	0	0	0	0	0	0	0	0	0	0	0	0	0	0	0	0	0	0	0	0	0	0	0	1	0	0	0	0	0	0	0	0	0	0	0	0	0	0	0	0	0	0	0	0	0	0	0	1	0	0
ENSMUST00000167505.2	0	0	0	0	0	0	0	0	0	0	0	0	0	0	0	0	0	0	0	0	0	0	0	0	0	0	0	0	0	0	0	0	0	0	0	0	0	0	0	0	0	0	0	0	0	0	0	0	0	0	0	0	0	0	0	0	0	0	0	0	0	0	0	0	0	0	0	0	0	0	0	0	0	0	0	0	0	0	0	0	0	0	0	0	0	0	0	0	0	0	0	0	0	0	0	0
ENSMUST00000167071.8	0	0	0	0	0	0	0	0	0	0	0	0	0	0	0	0	0	0	0	0	0	0	0	0	0	0	0	0	0	0	0	0	0	0	0	0	0	0	0	0	0	0	0	0	0	0	0	0	0	0	0	0	0	0	0	0	0	0	0	0	0	0	0	0	0	0	0	0	0	0	0	0	0	0	0	0	0	0	0	0	0	0	0	0	0	0	0	0	0	0	0	0	0	0	0	0
ENSMUST00000210804.1	0	0	0	0	0	0	0	0	0	0	0	0	0	0	0	0	0	0	0	0	0	0	0	0	0	0	0	0	0	0	0	0	0	0	0	1	0	0	0	0	0	0	0	0	0	0	0	0	0	0	0	0	0	0	0	0	0	0	0	0	0	0	0	0	0	0	0	0	0	0	0	0	0	0	0	0	0	0	0	0	0	0	2	0	0	0	0	0	0	0	0	0	0	0	0	0
ENSMUST00000209950.1	0	0	0	0	0	0	0	0	0	0	0	0	0	0	0	0	0	0	0	0	0	0	0	0	0	0	0	0	0	0	0	0	0	0	0	0	0	0	0	0	0	0	0	0	0	0	0	0	0	0	0	0	0	0	0	0	0	0	1	0	0	0	0	0	0	0	0	0	0	0	0	0	0	0	0	0	0	0	0	0	0	0	1	0	0	0	0	0	0	0	0	0	0	0	0	0
ENSMUST00000150634.7	0	0	0	0	0	0	0	0	0	0	2.21067	0	0	0	0	0	0	0	0	0	0	0	0	0	0	0	0	0	0	0	0	0	0	0	0	0	0	0	0	0	0	0	0	0	0	0	0	0	0	0	0	0	0	0	0	0	0	0.210671	0	0	0	0	0	0	0	0	0	0	0	0	0	0.0133393	0	0	0	0	0	0	0	0	0	0	2.71791	0	0	0	0	0	0	0	0	0	0	0	0	0
ENSMUST00000058237.13	0	0	0	0	0	0	0	0	0	12.39005	6.78933	17	0	0	0	0	0	0	0	0	0	8.41981	10	0	0	0	0	0	0	0	0	0	0	52.9512	2.53545	0	0	0	0	0	0	0	0	0	0	4.59319	5	0	0	0	0	0	0	0	0	0	0	4.78933	0	3	0	0	0	0	0	0	0	0	0	6.75381	11	7.98666	0	0	0	0	0	0	0	0	0	10.8881	0	0	0	0	0	0	0	0	0	0	0	10.50262	0	14.65957
ENSMUST00000126203.7	0	0	0	0	0	0	0	0	0	0.609715	0	0	0	0	0	0	0	0	0	0	0	1.297658	0	0	0	0	0	0	0	0	0	0	0	0	0	0	0	0	0	0	0	0	0	0	0	0.937868	0	0	0	0	0	0	0	0	0	0	0	0	0.331322	0	0	0	0	0	0	0	0	0	0	0	0	0	0	0	0	0	0	0	0	0	0	0	0	0	0	0	0	0	0	0	0	0	0	1.03639	0	0
ENSMUST00000113135.5	0	0	0	0	0	0	0	0	0	0	0	0	0	0	0	0	0	0	0	0	0	0	0	0	0	0	0	0	0	0	0	0	0	0	0	0	0	0	0	0	0	0	0	0	0	0	0	0	0	0	0	0	0	0	0	0	0	0	12.83136	0	0	0	0	0	0	0	0	0	0	0	0	0	0	0	0	0	0	0	0	0	0	6.75267	17.4196	0	0	0	0	0	0	0	0	0	0	0	0	0
ENSMUST00000190262.1	0	0	0	0	0	0	0	0	0	0	0	0	0	0	0	0	0	0	0	0	0	0	0	0	0	0	0	0	0	0	0	0	0	2	0	0	0	0	0	0	0	0	0	0	0	3	1	1	0	0	0	0	0	0	0	0	0	0	0	5	0	0	0	0	0	0	0	0	0	1	3	1	0	0	0	0	0	0	0	0	0	0	1.24549	1	0	0	0	0	0	0	0	0	0	0	0	3
ENSMUST00000023246.3	0	0	0	0	0	0	0	0	0	0	0	0	0	0	0	0	0	0	0	0	0	0	0	0	0	0	0	0	0	0	0	0	0	0	0	0	0	0	0	0	0	0	0	0	0	0	0	1	0	0	0	0	0	0	0	0	0	0	0	0	0	0	0	0	0	0	0	0	0	0	0	0	0	0	0	0	0	0	0	0	0	0	0	0	0	0	0	0	0	0	0	0	0	1	0	0
ENSMUST00000026267.15	0	0	0	0	0	0	0	0	0	0	9.26085	0	0	0	0	0	0	0	0	0	0	0.688951	0	0	0	0	0	0	0	0	0	0	0	0.000149429	0	0	0	0	0	0	0	0	0	0	0	28.6926	15.2991	0	0	0	0	0	0	0	0	0	0	0	9.26739	0	0	0	0	0	0	0	0	0	0	68.2147	0	0	0	0	0	0	0	0	0	0	0	35.43251	0	0	0	0	0	0	0	0	0	0	0	48.72891	0	0
ENSMUST00000050483.14	0	0	0	0	0	0	0	0	0	0	0	0	0	0	0	0	0	0	0	0	0	0	0	0	0	0	0	0	0	0	0	0	0	105.6624	0	0	0	0	0	0	0	0	0	0	0	16.68030100459	15.2358	0	0	0	0	0	0	0	0	0	0	8.55186	9.32629e-06	0	0	0	0	0	0	0	0	0	0	0.000841767	0	3.45332	0	0	0	0	0	0	0	0	0	0.6633580364582	9.89264	0	0	0	0	0	0	0	0	0	0	5.22681729571	16.6799	6.14583
ENSMUST00000216351.1	0	0	0	0	0	0	0	0	0	78.8785	0	48.0155	0	0	0	0	0	0	0	0	0	115.4926	0	8.46794	0	0	0	0	0	0	0	0	0	87.8458	9.12432	134.1058	0	0	0	0	0	0	0	0	0	83.9155	0.00695922	8.68684	0	0	0	0	0	0	0	0	0	104.4014	3.0585	17.88012	0	0	0	0	0	0	0	0	0	90.1033	27.13816	4.21595	0	0	0	0	0	0	0	0	0	24.6805	20.2254	0	0	0	0	0	0	0	0	0	0	82.634	19.15625	0
ENSMUST00000217195.1	0	0	0	0	0	0	0	0	0	4.71664	6.04716	0	0	0	0	0	0	0	0	0	0	0	3.59454	0	0	0	0	0	0	0	0	0	0	3.24112	0	0	0	0	0	0	0	0	0	0	0	0	0	0	0	0	0	0	0	0	0	0	0	0	2.43385	0	0	0	0	0	0	0	0	0	0	0.0136427	0	3.50753	0	0	0	0	0	0	0	0	0	0	14.4748	0	0	0	0	0	0	0	0	0	0	7.71775	0	0
ENSMUST00000215381.1	0	0	0	0	0	0	0	0	0	6.05228	0	0	0	0	0	0	0	0	0	0	0	0	4.00629	0	0	0	0	0	0	0	0	0	0	4.35705	0	0	0	0	0	0	0	0	0	0	0	5.0581	3.80118	0	0	0	0	0	0	0	0	0	0	7.52467	7.70338	0	0	0	0	0	0	0	0	0	0	4.97347	0	7.64326	0	0	0	0	0	0	0	0	0	4.00284	10.79597	0	0	0	0	0	0	0	0	0	0	4.00629	2.20709	0
ENSMUST00000214984.1	0	0	0	0	0	0	0	0	0	0	1.99124	8.88636	0	0	0	0	0	0	0	0	0	6.25199	5.70646	2.827755	0	0	0	0	0	0	0	0	0	7.24784	0	38.1699	0	0	0	0	0	0	0	0	0	2.64855	0	2.54598	0	0	0	0	0	0	0	0	0	0.294887	3.57497	0.718499	0	0	0	0	0	0	0	0	0	5.32778	0	0	0	0	0	0	0	0	0	0	0	0.033575	0	0	0	0	0	0	0	0	0	0	0	11.49853	0.607845	0
ENSMUST00000167091.2	0	0	0	0	0	0	0	0	0	51.9333	0	29.1874	0	0	0	0	0	0	0	0	0	19.0194811	0	9.124551616	0	0	0	0	0	0	0	0	0	96.0391	0.241127	60.215	0	0	0	0	0	0	0	0	0	12.6942	0.00293834	0	0	0	0	0	0	0	0	0	0	22.9882	0	0	0	0	0	0	0	0	0	0	0	0	0	0	0	0	0	0	0	0	0	0	0	46.1355	0	19.11986	0	0	0	0	0	0	0	0	0	42.7133	0	13.97052
ENSMUST00000213419.1	0	0	0	0	0	0	0	0	0	3.75606	1.19142	0	0	0	0	0	0	0	0	0	0	9.96914	3.69271	2.29173	0	0	0	0	0	0	0	0	0	5.23645	3	0	0	0	0	0	0	0	0	0	0	8.02342	3.73667	2.38871	0	0	0	0	0	0	0	0	0	7.09695	4.822	0	0	0	0	0	0	0	0	0	0	11.71944	1.09896	1.26447	0	0	0	0	0	0	0	0	0	8.77115	6.31347	0	0	0	0	0	0	0	0	0	0	4.12299	0	0
ENSMUST00000216385.1	0	0	0	0	0	0	0	0	0	0	2.73556	0	0	0	0	0	0	0	0	0	0	0	1	0.288018	0	0	0	0	0	0	0	0	0	4.2186	0	0	0	0	0	0	0	0	0	0	0	0	0	1.5191	0	0	0	0	0	0	0	0	0	0	0	0	0	0	0	0	0	0	0	0	0	0	0	0	0	0	0	0	0	0	0	0	0	4.08168	0	0	0	0	0	0	0	0	0	0	0	0	0	0
ENSMUST00000216482.1	0	0	0	0	0	0	0	0	0	24.30524	2.38661	0	0	0	0	0	0	0	0	0	0	34.5816	35.8996	0	0	0	0	0	0	0	0	0	0	38.338	0	0	0	0	0	0	0	0	0	0	0	10.26691	0	0	0	0	0	0	0	0	0	0	0	18.03928	16.48141	0	0	0	0	0	0	0	0	0	0	16.13485	2.03704	0	0	0	0	0	0	0	0	0	0	19.20787	6.91282	0	0	0	0	0	0	0	0	0	0	24.25735	1.68487	0.00348546
ENSMUST00000214956.1	0	0	0	0	0	0	0	0	0	16.58276	2.199367	4.22914	0	0	0	0	0	0	0	0	0	9.366105	0.100404	0	0	0	0	0	0	0	0	0	0	7.930772	0.634555	0.509345	0	0	0	0	0	0	0	0	0	11.0436	5.917430030563	0	0	0	0	0	0	0	0	0	0	3.328947	3.65853	4.40137	0	0	0	0	0	0	0	0	0	10.157200024309	1.942552	2.91547	0	0	0	0	0	0	0	0	0	10.5273	4.38488	25.88005	0	0	0	0	0	0	0	0	0	18.02791	6.66412	0.8801132
ENSMUST00000217284.1	0	0	0	0	0	0	0	0	0	16.77519	3.18778	5.68154	0	0	0	0	0	0	0	0	0	11.63019	0	8	0	0	0	0	0	0	0	0	0	18.88272	2	0	0	0	0	0	0	0	0	0	0	14.06659	5	6.85937	0	0	0	0	0	0	0	0	0	12.77379	2	0	0	0	0	0	0	0	0	0	0	18.3548	5.78331	3	0	0	0	0	0	0	0	0	0	18.46369	15	0	0	0	0	0	0	0	0	0	0	23.25764	1	0
ENSMUST00000210865.1	0	0	0	0	0	0	0	0	0	2	0	0	0	0	0	0	0	0	0	0	0	0	1	0	0	0	0	0	0	0	0	0	0	0	0	0	0	0	0	0	0	0	0	0	0	0	0	1.795389	0	0	0	0	0	0	0	0	0	0	0	0	0	0	0	0	0	0	0	0	0	2	0	0	0	0	0	0	0	0	0	0	0	0	0	0	0	0	0	0	0	0	0	0	0	0	1	0
ENSMUST00000003971.9	0	0	0	0	0	0	0	0	0	0	0	0	0	0	0	0	0	0	0	0	0	0	0	0	0	0	0	0	0	0	0	0	0	1	0	0	0	0	0	0	0	0	0	0	0	0	0	3.20461	0	0	0	0	0	0	0	0	0	0	0	0	0	0	0	0	0	0	0	0	0	0	0	0	0	0	0	0	0	0	0	0	0	2	0	0	0	0	0	0	0	0	0	0	0	0	0	0
ENSMUST00000211416.1	0	0	0	0	0	0	0	0	0	0	0	1	0	0	0	0	0	0	0	0	0	0	0	0	0	0	0	0	0	0	0	0	0	0	0	0	0	0	0	0	0	0	0	0	0	0	0	0	0	0	0	0	0	0	0	0	0	0	0	0	0	0	0	0	0	0	0	0	0	0	0	0	0	0	0	0	0	0	0	0	0	0	0	0	0	0	0	0	0	0	0	0	0	0	0	0
ENSMUST00000210216.1	0	0	0	0	0	0	0	0	0	0	0	0	0	0	0	0	0	0	0	0	0	0	0	0	0	0	0	0	0	0	0	0	0	0	0	0	0	0	0	0	0	0	0	0	0	0	0	0	0	0	0	0	0	0	0	0	0	0	0	0	0	0	0	0	0	0	0	0	0	0	0	0	0	0	0	0	0	0	0	0	0	0	0	0	0	0	0	0	0	0	0	0	0	0	0	0
ENSMUST00000209756.1	0	0	0	0	0	0	0	0	0	0	0	0	0	0	0	0	0	0	0	0	0	0	0	0	0	0	0	0	0	0	0	0	0	0	0	0	0	0	0	0	0	0	0	0	0	0	0	0	0	0	0	0	0	0	0	0	0	0	0	0	0	0	0	0	0	0	0	0	0	0	0	0	0	0	0	0	0	0	0	0	0	0	0	0	0	0	0	0	0	0	0	0	0	0	0	0
ENSMUST00000209226.1	0	0	0	0	0	0	0	0	0	0	0	0	0	0	0	0	0	0	0	0	0	0	0	0	0	0	0	0	0	0	0	0	0	0	0	0	0	0	0	0	0	0	0	0	0	0	0	2	0	0	0	0	0	0	0	0	0	0	0	0	0	0	0	0	0	0	0	0	0	0	0	0	0	0	0	0	0	0	0	0	0	0	0	0	0	0	0	0	0	0	0	0	0	0	0	0
ENSMUST00000188445.6	0	0	0	0	0	0	0	0	0	0.999608	0	0.997893	0	0	0	0	0	0	0	0	0	2	0	2.996282	0	0	0	0	0	0	0	0	0	7.14746	0	2.502671	0	0	0	0	0	0	0	0	0	2.085434	0	0	0	0	0	0	0	0	0	0	0	1.47815	2.997229	0	0	0	0	0	0	0	0	0	0	0	0	0.99892	0	0	0	0	0	0	0	0	0	1.99924	0.999288	0	0	0	0	0	0	0	0	0	0	4.19943	4.43692	7
ENSMUST00000185913.6	0	0	0	0	0	0	0	0	0	0.000391843	9.79024	0.00210668	0	0	0	0	0	0	0	0	0	0	1	0.003716594	0	0	0	0	0	0	0	0	0	4.65027	2	1.497329403	0	0	0	0	0	0	0	0	0	0.000804706	0	0	0	0	0	0	0	0	0	0	0	0.000819119	0.00276818	0	0	0	0	0	0	0	0	0	0	1.19756	0	0.00108044	0	0	0	0	0	0	0	0	0	0.000760915	2.000712299	0	0	0	0	0	0	0	0	0	0	0	0	0
ENSMUST00000070326.13	0	0	0	0	0	0	0	0	0	0	0	0	0	0	0	0	0	0	0	0	0	0	4	0	0	0	0	0	0	0	0	0	0	0	0	0	0	0	0	0	0	0	0	0	0	0	0	0	0	0	0	0	0	0	0	0	0	0	0	0	0	0	0	0	0	0	0	0	0	0	0	0	0	0	0	0	0	0	0	0	0	0	0	0	0	0	0	0	0	0	0	0	0	0	10.0662	0
ENSMUST00000189727.1	0	0	0	0	0	0	0	0	0	2.13719	0	2.40682	0	0	0	0	0	0	0	0	0	0	0	0	0	0	0	0	0	0	0	0	0	1.11463	0	0	0	0	0	0	0	0	0	0	0	1.20033	3.52093	0	0	0	0	0	0	0	0	0	0	1.18484	1.65962	0	0	0	0	0	0	0	0	0	0	0	1.54052	0	0	0	0	0	0	0	0	0	0	1.19053	1.64367	0	0	0	0	0	0	0	0	0	0	3.95408	0	0
ENSMUST00000186277.1	0	0	0	0	0	0	0	0	0	0	0	0	0	0	0	0	0	0	0	0	0	0	0	0	0	0	0	0	0	0	0	0	0	0	0	0	0	0	0	0	0	0	0	0	0	0	0	0	0	0	0	0	0	0	0	0	0	0.521031	0	0	0	0	0	0	0	0	0	0	0	0	0	0	0	0	0	0	0	0	0	0	0	0	0	0	0	0	0	0	0	0	0	0	0	0	4.496844	0
ENSMUST00000191484.1	0	0	0	0	0	0	0	0	0	0	0.209761	0	0	0	0	0	0	0	0	0	0	0	0	0	0	0	0	0	0	0	0	0	0	0.202274	0	0	0	0	0	0	0	0	0	0	0	1.91376	0	0	0	0	0	0	0	0	0	0	0	1	0	0	0	0	0	0	0	0	0	0	0	1.80244	0	1	0	0	0	0	0	0	0	0	0	0	0	0	0	0	0	0	0	0	0	0	0	3.34619	0	0
ENSMUST00000215922.1	0	0	0	0	0	0	0	0	0	0	0	0	0	0	0	0	0	0	0	0	0	0	0	0	0	0	0	0	0	0	0	0	0	0	1	0	0	0	0	0	0	0	0	0	0	0	0	0	0	0	0	0	0	0	0	0	0	0	0	0	0	0	0	0	0	0	0	0	0	0	0	0	0	0	0	0	0	0	0	0	0	5.68949	0	0	0	0	0	0	0	0	0	0	0	0	5	0
ENSMUST00000213975.1	0	0	0	0	0	0	0	0	0	9	1	5	0	0	0	0	0	0	0	0	0	3	8	0	0	0	0	0	0	0	0	0	0	18	0	10	0	0	0	0	0	0	0	0	0	7	6	5	0	0	0	0	0	0	0	0	0	12	4	6	0	0	0	0	0	0	0	0	0	8	3	4	0	0	0	0	0	0	0	0	0	11	5	3	0	0	0	0	0	0	0	0	0	6	2	19
ENSMUST00000071132.1	0	0	0	0	0	0	0	0	0	0	0	0	0	0	0	0	0	0	0	0	0	0	0	0	0	0	0	0	0	0	0	0	0	0	0	0	0	0	0	0	0	0	0	0	0	0	0	0	0	0	0	0	0	0	0	0	0	0	0	0	0	0	0	0	0	0	0	0	0	0	0	0	0	0	0	0	0	0	0	0	0	0	0	0	0	0	0	0	0	0	0	0	0	0	0	0
ENSMUST00000030439.14	0	0	0	0	0	0	0	0	0	3.84128	0	0	0	0	0	0	0	0	0	0	0	4.7636	0	0	0	0	0	0	0	0	0	0	0	0	0	0	0	0	0	0	0	0	0	0	0	7.26513	2.40101	0	0	0	0	0	0	0	0	0	0	2.39404	0	0	0	0	0	0	0	0	0	0	0	4.90422	0	0	0	0	0	0	0	0	0	0	0	0	0.292531	0	0	0	0	0	0	0	0	0	0	4.86598	2.40101	0
ENSMUST00000102690.8	0	0	0	0	0	0	0	0	0	454.435	52.78593	108.9031	0	0	0	0	0	0	0	0	0	293.687	58.34717	69.1874	0	0	0	0	0	0	0	0	0	409.835	31.4251	57.5748	0	0	0	0	0	0	0	0	0	259.97	42.423637	52.4151	0	0	0	0	0	0	0	0	0	295.952	77.8466	43.9198	0	0	0	0	0	0	0	0	0	294.492	96.2172	11.49185293	0	0	0	0	0	0	0	0	0	314.769	89.1602	66.621	0	0	0	0	0	0	0	0	0	336.645	99.1096	114.1188
ENSMUST00000221654.1	0	0	0	0	0	0	0	0	0	255.487	98.9628	95.3812	0	0	0	0	0	0	0	0	0	298.166	39.6457	24.65481	0	0	0	0	0	0	0	0	0	912.737	46.8182	144.083	0	0	0	0	0	0	0	0	0	238.6829	89.7793	9.58438	0	0	0	0	0	0	0	0	0	259.5591	62.7661	44.8693	0	0	0	0	0	0	0	0	0	393.975	130.0973	139.795	0	0	0	0	0	0	0	0	0	272.401	33.1439	42.8368	0	0	0	0	0	0	0	0	0	434.081	134.2289	112.5718
ENSMUST00000094853.8	0	0	0	0	0	0	0	0	0	1.30988	0	0	0	0	0	0	0	0	0	0	0	0	0	0	0	0	0	0	0	0	0	0	0	3.70949	0	0	0	0	0	0	0	0	0	0	0	0	0	0.000807293	0	0	0	0	0	0	0	0	0	0	0	0	0	0	0	0	0	0	0	0	0	0	0	0	0	0	0	0	0	0	0	0	0	0	4.33623	0	0	0	0	0	0	0	0	0	0	0	0	0
ENSMUST00000128122.8	0	0	0	0	0	0	0	0	0	16.3913	16.081	17.63878	0	0	0	0	0	0	0	0	0	0	62.4395	3.71257	0	0	0	0	0	0	0	0	0	14.7463	0	114.6597	0	0	0	0	0	0	0	0	0	0	1.26529e-06	0	0	0	0	0	0	0	0	0	0	0	4.03108	0	0	0	0	0	0	0	0	0	0	0	14.7634	12.56026	0	0	0	0	0	0	0	0	0	0	39.6569	41.2222	0	0	0	0	0	0	0	0	0	0	2.26044	17.2914
ENSMUST00000223371.1	0	0	0	0	0	0	0	0	0	4.6905	3.0375	0	0	0	0	0	0	0	0	0	0	4.43829	0	0	0	0	0	0	0	0	0	0	0	14.04607	3.84364	1.66272	0	0	0	0	0	0	0	0	0	7.18602	0	0	0	0	0	0	0	0	0	0	0	5.9792	2.42207	1.49096925216	0	0	0	0	0	0	0	0	0	8.18457	0	0	0	0	0	0	0	0	0	0	0	11.8523	2.90625	1.6008	0	0	0	0	0	0	0	0	0	11.44931	0	0
ENSMUST00000221157.1	0	0	0	0	0	0	0	0	0	9.22355	0	0	0	0	0	0	0	0	0	0	0	10.23441	1.26734	0	0	0	0	0	0	0	0	0	0	11.6788	3.69197	0	0	0	0	0	0	0	0	0	0	3.69659	3.50852	0	0	0	0	0	0	0	0	0	0	5.19609	1.08638	1.2354	0	0	0	0	0	0	0	0	0	0	4.92199	0	0	0	0	0	0	0	0	0	0	5.36405	1.27706	0	0	0	0	0	0	0	0	0	0	7.77074	0	3.01416
ENSMUST00000151829.1	0	0	0	0	0	0	0	0	0	5.09123	0	0	0	0	0	0	0	0	0	0	0	0	0	0	0	0	0	0	0	0	0	0	0	3.42505	0	4.90761	0	0	0	0	0	0	0	0	0	1.63585	0	0	0	0	0	0	0	0	0	0	0	0	0	1.13565	0	0	0	0	0	0	0	0	0	4.32417	0	0	0	0	0	0	0	0	0	0	0	1.66384	0	14.3962	0	0	0	0	0	0	0	0	0	1.70033	0	0
ENSMUST00000223182.1	0	0	0	0	0	0	0	0	0	0	0	0	0	0	0	0	0	0	0	0	0	0	0	0	0	0	0	0	0	0	0	0	0	0	0	3.80417	0	0	0	0	0	0	0	0	0	0	0	0	0	0	0	0	0	0	0	0	0	3.70055	0	0	0	0	0	0	0	0	0	0	0	1.399	0	0	0	0	0	0	0	0	0	0	0	0	1.33201	2.97811	0	0	0	0	0	0	0	0	0	2.66592	0	0
ENSMUST00000154974.7	0	0	0	0	0	0	0	0	0	4.62287	2.13276	6.07702	0	0	0	0	0	0	0	0	0	4.6126	1.3002	2.44521	0	0	0	0	0	0	0	0	0	6.02581	3.22107	7.30804	0	0	0	0	0	0	0	0	0	6.86912	4.88749	0	0	0	0	0	0	0	0	0	0	1.2184	4.84774	2.15286	0	0	0	0	0	0	0	0	0	5.72176	0	1.15291	0	0	0	0	0	0	0	0	0	7.90345	6.01671	2.34497	0	0	0	0	0	0	0	0	0	5.822	0	17.00384
ENSMUST00000133971.2	0	0	0	0	0	0	0	0	0	0	0	0	0	0	0	0	0	0	0	0	0	2.09924	0	0	0	0	0	0	0	0	0	0	0	1.79683	0	0	0	0	0	0	0	0	0	0	0	2.87905	0	0	0	0	0	0	0	0	0	0	0	0	0	0	0	0	0	0	0	0	0	0	0	0	0	0	0	0	0	0	0	0	0	0	0	5.27036	0	0	0	0	0	0	0	0	0	0	0	0	0	0
ENSMUST00000150148.1	0	0	0	0	0	0	0	0	0	0	0	0	0	0	0	0	0	0	0	0	0	0	0	0	0	0	0	0	0	0	0	0	0	0	0	0	0	0	0	0	0	0	0	0	0	0	0	0.99971	0	0	0	0	0	0	0	0	0	0	0	2.1961	0	0	0	0	0	0	0	0	0	0	0	0	0	0	0	0	0	0	0	0	0	0	0	0	0	0	0	0	0	0	0	0	0	0	0	0
ENSMUST00000138435.1	0	0	0	0	0	0	0	0	0	1	0	0	0	0	0	0	0	0	0	0	0	1	0	0	0	0	0	0	0	0	0	0	0	3	2	0	0	0	0	0	0	0	0	0	0	0	0	0	0	0	0	0	0	0	0	0	0	0	0	0	0	0	0	0	0	0	0	0	0	0	0	0	0	0	0	0	0	0	0	0	0	1	8.87816	0	0	0	0	0	0	0	0	0	0	0	0	0
ENSMUST00000123222.1	0	0	0	0	0	0	0	0	0	0	0	0	0	0	0	0	0	0	0	0	0	0	0	0	0	0	0	0	0	0	0	0	0	0	0	0	0	0	0	0	0	0	0	0	0	0	0	0	0	0	0	0	0	0	0	0	0	0	0	0	0	0	0	0	0	0	0	0	0	0	0	0	0	0	0	0	0	0	0	0	0	0	0	0	0	0	0	0	0	0	0	0	0	0	0	0
ENSMUST00000039132.8	0	0	0	0	0	0	0	0	0	165	41	35	0	0	0	0	0	0	0	0	0	139	19	15	0	0	0	0	0	0	0	0	0	416	2	14	0	0	0	0	0	0	0	0	0	125	13	24	0	0	0	0	0	0	0	0	0	158	63	8	0	0	0	0	0	0	0	0	0	166	35	36	0	0	0	0	0	0	0	0	0	129	32	209	0	0	0	0	0	0	0	0	0	197	35	33
ENSMUST00000133301.7	0	0	0	0	0	0	0	0	0	0	0	0	0	0	0	0	0	0	0	0	0	2.2622	0	0	0	0	0	0	0	0	0	0	0	2.93897	0	0	0	0	0	0	0	0	0	0	0	4.77658	0	0	0	0	0	0	0	0	0	0	0	0	5.46324	0	0	0	0	0	0	0	0	0	0	0	4.31913	0	0	0	0	0	0	0	0	0	0	0	0	1.36345	0	0	0	0	0	0	0	0	0	0	3.92037	0
ENSMUST00000156269.1	0	0	0	0	0	0	0	0	0	1.647535	1.19137866	0.5	0	0	0	0	0	0	0	0	0	0.84563	0.598035	0	0	0	0	0	0	0	0	0	0	5.6654864	1.55352	0	0	0	0	0	0	0	0	0	0	2.80792	1.710215	0	0	0	0	0	0	0	0	0	0	0.540419	0	2.1753	0	0	0	0	0	0	0	0	0	0.97057	1.04854	1.673298	0	0	0	0	0	0	0	0	0	4.354764	1.09008	0	0	0	0	0	0	0	0	0	0	2.27461	1.01017	0
ENSMUST00000108964.1	0	0	0	0	0	0	0	0	0	15.44764	0.226622	2.413927	0	0	0	0	0	0	0	0	0	9.30534	10.5105	8.02915	0	0	0	0	0	0	0	0	0	19.4731	0	29.0053	0	0	0	0	0	0	0	0	0	28.70186	5.15164	2.12716	0	0	0	0	0	0	0	0	0	15.82040312442	17.4884	4.19323	0	0	0	0	0	0	0	0	0	15.68130206151	15.40873	18.6169	0	0	0	0	0	0	0	0	0	8.71638	11.7689	17.1542	0	0	0	0	0	0	0	0	0	5.3846000152561	9.96505	7.486654949
ENSMUST00000033537.1	0	0	0	0	0	0	0	0	0	1	0	0	0	0	0	0	0	0	0	0	0	0	0	0	0	0	0	0	0	0	0	0	0	5	0	0	0	0	0	0	0	0	0	0	0	0	0	0	0	0	0	0	0	0	0	0	0	1	2	0	0	0	0	0	0	0	0	0	0	2	0	0	0	0	0	0	0	0	0	0	0	1	0	0	0	0	0	0	0	0	0	0	0	0	0	0
ENSMUST00000108963.1	0	0	0	0	0	0	0	0	0	0	7.73638	2.70964	0	0	0	0	0	0	0	0	0	7.50226	0	7.74069	0	0	0	0	0	0	0	0	0	4.70026	2.78886	0	0	0	0	0	0	0	0	0	0	4.89723	7.49055	3.2402	0	0	0	0	0	0	0	0	0	4.061002	0	0	0	0	0	0	0	0	0	0	0	2.13614	7.58821	31.8135	0	0	0	0	0	0	0	0	0	0	4.15167	0	0	0	0	0	0	0	0	0	0	10.84966	5.9154794	2.491676
ENSMUST00000053287.5	0	0	0	0	0	0	0	0	0	158.6069	19	15.70672	0	0	0	0	0	0	0	0	0	141.9387	18.74761	0	0	0	0	0	0	0	0	0	0	330.422	11	20.90401	0	0	0	0	0	0	0	0	0	115.1865	15.70672	0	0	0	0	0	0	0	0	0	0	117.7436	29.9082	4.29176	0	0	0	0	0	0	0	0	0	128.6531	15.58561	5.34241	0	0	0	0	0	0	0	0	0	203.3811	28.9999	72.9013	0	0	0	0	0	0	0	0	0	189.5873	16.0634	69.4513
ENSMUST00000141225.1	0	0	0	0	0	0	0	0	0	0	0	1.17997	0	0	0	0	0	0	0	0	0	2.13727	0	0	0	0	0	0	0	0	0	0	0	0	0	0	0	0	0	0	0	0	0	0	0	0	0.179974	0	0	0	0	0	0	0	0	0	0	0	0	0.589987	0	0	0	0	0	0	0	0	0	0	0	0	0	0	0	0	0	0	0	0	0	0	0	0.0987325	0	0	0	0	0	0	0	0	0	0	0.317821	0
ENSMUST00000141396.1	0	0	0	0	0	0	0	0	0	4.39837	0	0	0	0	0	0	0	0	0	0	0	0	1.71693	3	0	0	0	0	0	0	0	0	0	4.02151	0	0	0	0	0	0	0	0	0	0	0	1.4216	0	0	0	0	0	0	0	0	0	0	0	8.45343	7.52685	2	0	0	0	0	0	0	0	0	0	0	3.37869	1	0	0	0	0	0	0	0	0	0	8.35478	0	0	0	0	0	0	0	0	0	0	0	1.76867	0.841675	0
ENSMUST00000155408.1	0	0	0	0	0	0	0	0	0	13.99467	0	25.11329	0	0	0	0	0	0	0	0	0	17.92437	17.53539	2	0	0	0	0	0	0	0	0	0	77.5572	0	3.09599	0	0	0	0	0	0	0	0	0	21.39186	7.1133	22	0	0	0	0	0	0	0	0	0	22.8029	4.56496	4.11826	0	0	0	0	0	0	0	0	0	63.3469	9.03571	4.65759	0	0	0	0	0	0	0	0	0	12.2641	5.85743e-05	0	0	0	0	0	0	0	0	0	0	9.643913	24.77711	57.5487
ENSMUST00000129606.1	0	0	0	0	0	0	0	0	0	1	0	0	0	0	0	0	0	0	0	0	0	0	0	0	0	0	0	0	0	0	0	0	0	0	0	0	0	0	0	0	0	0	0	0	0	0	0	0	0	0	0	0	0	0	0	0	0	0	0	0	0	0	0	0	0	0	0	0	0	0	0	0	0	0	0	0	0	0	0	0	0	0	0	0	0	0	0	0	0	0	0	0	0	1	0	0
ENSMUST00000113089.7	0	0	0	0	0	0	0	0	0	0	0	0.001817085	0	0	0	0	0	0	0	0	0	0	0	0	0	0	0	0	0	0	0	0	0	0	0.000826026	0	0	0	0	0	0	0	0	0	0	0	4.93151e-05	0	0	0	0	0	0	0	0	0	0	0	0.000511999	0	0	0	0	0	0	0	0	0	0	0	0	1	0	0	0	0	0	0	0	0	0	0	0	1.92084e-05	0	0	0	0	0	0	0	0	0	0	0	0
ENSMUST00000032416.10	0	0	0	0	0	0	0	0	0	0	0	24.99815	0	0	0	0	0	0	0	0	0	0	0	0	0	0	0	0	0	0	0	0	0	0	8.99917	0	0	0	0	0	0	0	0	0	0	0	0.999951	0	0	0	0	0	0	0	0	0	0	0	11.99949	0	0	0	0	0	0	0	0	0	0	0	0	0	0	0	0	0	0	0	0	0	0	0	0	0.999981	0	0	0	0	0	0	0	0	0	0	0	0
ENSMUST00000113091.7	0	0	0	0	0	0	0	0	0	0	0	0	0	0	0	0	0	0	0	0	0	0	0	0	0	0	0	0	0	0	0	0	0	0	0	0	0	0	0	0	0	0	0	0	0	0	0	0	0	0	0	0	0	0	0	0	0	0	0	0	0	0	0	0	0	0	0	0	0	0	0	0	0	0	0	0	0	0	0	0	0	0	0	0	0	0	0	0	0	0	0	0	0	0	0	0
ENSMUST00000133348.1	0	0	0	0	0	0	0	0	0	0	0	0	0	0	0	0	0	0	0	0	0	0	0	0	0	0	0	0	0	0	0	0	0	0	0	0	0	0	0	0	0	0	0	0	0	0	0	0	0	0	0	0	0	0	0	0	0	0	0	0	0	0	0	0	0	0	0	0	0	0	0	0	0	0	0	0	0	0	0	0	0	0	0	0	0	0	0	0	0	0	0	0	0	0	0	0
ENSMUST00000070453.1	0	0	0	0	0	0	0	0	0	1	0	0	0	0	0	0	0	0	0	0	0	14.17221	0	0	0	0	0	0	0	0	0	0	0	10.49944	5	0	0	0	0	0	0	0	0	0	0	3	5.82802	0	0	0	0	0	0	0	0	0	0	1	2	0	0	0	0	0	0	0	0	0	0	9.67822	0	1.73141	0	0	0	0	0	0	0	0	0	3	5	0	0	0	0	0	0	0	0	0	0	5.20781	4	5
ENSMUST00000093019.5	0	0	0	0	0	0	0	0	0	12	0	0	0	0	0	0	0	0	0	0	0	10.82779	9	0	0	0	0	0	0	0	0	0	0	20.5305	1	0	0	0	0	0	0	0	0	0	0	8	3.17198	0	0	0	0	0	0	0	0	0	0	5.4608	1	0	0	0	0	0	0	0	0	0	0	12.32178	4	5.26859	0	0	0	0	0	0	0	0	0	11	2	0	0	0	0	0	0	0	0	0	0	19.7922	3	0
ENSMUST00000189456.6	0	0	0	0	0	0	0	0	0	0	0	0	0	0	0	0	0	0	0	0	0	0	0	0	0	0	0	0	0	0	0	0	0	0	0	0	0	0	0	0	0	0	0	0	0	0	0	0	0	0	0	0	0	0	0	0	0	0	0	0	0	0	0	0	0	0	0	0	0	1	0	0	0	0	0	0	0	0	0	0	0	0	0	0	0	0	0	0	0	0	0	0	0	0	0	0
ENSMUST00000169849.2	0	0	0	0	0	0	0	0	0	0	0	0	0	0	0	0	0	0	0	0	0	0	0	0	0	0	0	0	0	0	0	0	0	0	0	0	0	0	0	0	0	0	0	0	0	0	0	0	0	0	0	0	0	0	0	0	0	0	0	0	0	0	0	0	0	0	0	0	0	0	0	0	0	0	0	0	0	0	0	0	0	0	0	0	0	0	0	0	0	0	0	0	0	0	0	0
ENSMUST00000189775.1	0	0	0	0	0	0	0	0	0	0	0	0	0	0	0	0	0	0	0	0	0	0	1	0	0	0	0	0	0	0	0	0	0	0	0	0	0	0	0	0	0	0	0	0	0	0	0	0	0	0	0	0	0	0	0	0	0	0	0	0	0	0	0	0	0	0	0	0	0	0	0	0	0	0	0	0	0	0	0	0	0	0	0	0	0	0	0	0	0	0	0	0	0	0	0	0
ENSMUST00000040344.6	0	0	0	0	0	0	0	0	0	133.1038	5.42383	0	0	0	0	0	0	0	0	0	0	170.9213	41.1358	0.0483639	0	0	0	0	0	0	0	0	0	481.313	0	38.0633	0	0	0	0	0	0	0	0	0	137.1551	0	0	0	0	0	0	0	0	0	0	0	169.9092	4.91131e-06	16.7854	0	0	0	0	0	0	0	0	0	246.08	12.84746	1.30671	0	0	0	0	0	0	0	0	0	202.0082	60.9071	0	0	0	0	0	0	0	0	0	0	182.3258	34.1405	19.24589
ENSMUST00000219847.1	0	0	0	0	0	0	0	0	0	9.76446	1	0	0	0	0	0	0	0	0	0	0	8.81462	1	0	0	0	0	0	0	0	0	0	0	14.32283	0	0	0	0	0	0	0	0	0	0	0	6.51436	1	0	0	0	0	0	0	0	0	0	0	15.22141	0	0	0	0	0	0	0	0	0	0	0	15.21335	0	0	0	0	0	0	0	0	0	0	0	14.76976	1	0	0	0	0	0	0	0	0	0	0	14.3849	13.0693	0
ENSMUST00000219249.1	0	0	0	0	0	0	0	0	0	0	1.30358	0	0	0	0	0	0	0	0	0	0	5.40632	9.49525	1.75813e-05	0	0	0	0	0	0	0	0	0	3.0381e-05	0	0	0	0	0	0	0	0	0	0	0	0	9.67497	1	0	0	0	0	0	0	0	0	0	0	0	0	0	0	0	0	0	0	0	0	0	0	2.96879	6.88982	0	0	0	0	0	0	0	0	0	7.20051	1.59058	0	0	0	0	0	0	0	0	0	0	0	0	3.43226
ENSMUST00000219851.1	0	0	0	0	0	0	0	0	0	6.08956	0	1	0	0	0	0	0	0	0	0	0	6.32823	0	0	0	0	0	0	0	0	0	0	0	4.10464	0	0	0	0	0	0	0	0	0	0	0	2.83523	2.32503	0	0	0	0	0	0	0	0	0	0	2.68607	0	2	0	0	0	0	0	0	0	0	0	0	0	2.16543	0	0	0	0	0	0	0	0	0	11.783	0	0	0	0	0	0	0	0	0	0	0	0	0	1.47551
ENSMUST00000219505.1	0	0	0	0	0	0	0	0	0	3.12843	2	0	0	0	0	0	0	0	0	0	0	0.648685	9.27291	10.99173	0	0	0	0	0	0	0	0	0	0.277671	3	20.1782	0	0	0	0	0	0	0	0	0	0	0	0	0	0	0	0	0	0	0	0	0	0	5	1.15526	0	0	0	0	0	0	0	0	0	0	0.183754	4.63742	0	0	0	0	0	0	0	0	0	0	6.27821	0	0	0	0	0	0	0	0	0	0	0	0	1.4275
ENSMUST00000220350.1	0	0	0	0	0	0	0	0	0	0	0	0	0	0	0	0	0	0	0	0	0	0	0	2.935031	0	0	0	0	0	0	0	0	0	0	0	1.758591	0	0	0	0	0	0	0	0	0	0.119449	0	0	0	0	0	0	0	0	0	0	0	0	0	0	0	0	0	0	0	0	0	0	0	0	0	0	0	0	0	0	0	0	0	0	0	0	0	0	0	0	0	0	0	0	0	0	0	0	0.182869	0
ENSMUST00000219531.1	0	0	0	0	0	0	0	0	0	3.18946	2.00847	1.00513	0	0	0	0	0	0	0	0	0	8.83228	2.4552	1.0685	0	0	0	0	0	0	0	0	0	11.2217	1.03818	0	0	0	0	0	0	0	0	0	0	6.14516	0	0	0	0	0	0	0	0	0	0	0	2.20732	0	0	0	0	0	0	0	0	0	0	0	10.8566	3.26972	2.02791	0	0	0	0	0	0	0	0	0	12.54019	9.77496	0	0	0	0	0	0	0	0	0	0	12.06741	2.40017	0
ENSMUST00000219580.1	0	0	0	0	0	0	0	0	0	1.24592	0	2	0	0	0	0	0	0	0	0	0	0.270423	0	0	0	0	0	0	0	0	0	0	0	0.703647	0	0	0	0	0	0	0	0	0	0	0	0.835397	0	0	0	0	0	0	0	0	0	0	0	0	0	0	0	0	0	0	0	0	0	0	0	0	0	0	0	0	0	0	0	0	0	0	0	1.773646	0	0	0	0	0	0	0	0	0	0	0	0	1.21646	0
ENSMUST00000217712.1	0	0	0	0	0	0	0	0	0	0	0.272593	0	0	0	0	0	0	0	0	0	0	0	1.9997	0	0	0	0	0	0	0	0	0	0	2.61803	0	0	0	0	0	0	0	0	0	0	0	0	0	0	0	0	0	0	0	0	0	0	0	0	4	0	0	0	0	0	0	0	0	0	0	0	0	0	0	0	0	0	0	0	0	0	0	0	0	0	0	0	0	0	0	0	0	0	0	0	0	1.4188814
ENSMUST00000219216.1	0	0	0	0	0	0	0	0	0	94.5383	5	15	0	0	0	0	0	0	0	0	0	19.9211	7.6663	18.96246	0	0	0	0	0	0	0	0	0	25.5799	7	0	0	0	0	0	0	0	0	0	0	31.4290624	14	47	0	0	0	0	0	0	0	0	0	25.01277	23	13.05938	0	0	0	0	0	0	0	0	0	28.4896	0	0.000618402	0	0	0	0	0	0	0	0	0	28.1918	1.53326	20	0	0	0	0	0	0	0	0	0	22.335	0	0
ENSMUST00000176624.7	0	0	0	0	0	0	0	0	0	1.68058	0.999999	2.09289	0	0	0	0	0	0	0	0	0	0	0.669033	2.999988	0	0	0	0	0	0	0	0	0	10.15479	0	2.83295	0	0	0	0	0	0	0	0	0	2.81502	0	1.02578	0	0	0	0	0	0	0	0	0	0	1.01461	0	0	0	0	0	0	0	0	0	0	1.88631	0	0.999997	0	0	0	0	0	0	0	0	0	2.97064	2.39984	8.02316	0	0	0	0	0	0	0	0	0	5.06654	1.02919	0
ENSMUST00000003137.14	0	0	0	0	0	0	0	0	0	0	1.46682e-06	0	0	0	0	0	0	0	0	0	0	0	0	8.30376e-06	0	0	0	0	0	0	0	0	0	0.788465	0	1.55179e-07	0	0	0	0	0	0	0	0	0	0	0	0	0	0	0	0	0	0	0	0	0	0	0	0	0	0	0	0	0	0	0	0	0	0	0	0.45621072153	0	0	0	0	0	0	0	0	0	0	0	7.65365e-07	0	0	0	0	0	0	0	0	0	4.13433e-07	0	0
ENSMUST00000177087.1	0	0	0	0	0	0	0	0	0	1.31942	0	3	0	0	0	0	0	0	0	0	0	1	2.35589	0	0	0	0	0	0	0	0	0	0	4.37272	1	0	0	0	0	0	0	0	0	0	0	0	2	0	0	0	0	0	0	0	0	0	0	2	0	0	0	0	0	0	0	0	0	0	0	4.78121	2	2.54379	0	0	0	0	0	0	0	0	0	9.39573	7.60769	0	0	0	0	0	0	0	0	0	0	0	0	0
ENSMUST00000210479.1	0	0	0	0	0	0	0	0	0	0	0	0	0	0	0	0	0	0	0	0	0	0	0.370871	0	0	0	0	0	0	0	0	0	0	0.1811164	0	0	0	0	0	0	0	0	0	0	0	0	0	0	0	0	0	0	0	0	0	0	0	0	0	0	0	0	0	0	0	0	0	0	0	0	0.112942	0	0	0	0	0	0	0	0	0	0	0	0	0	0	0	0	0	0	0	0	0	0	0	0	0
ENSMUST00000211067.1	0	0	0	0	0	0	0	0	0	0	0	0	0	0	0	0	0	0	0	0	0	0	2.62913	0	0	0	0	0	0	0	0	0	0	1.818884	0	0	0	0	0	0	0	0	0	0	0	0	0	0	0	0	0	0	0	0	0	0	0	0	0	0	0	0	0	0	0	0	0	0	0	0	0.887058	0	0	0	0	0	0	0	0	0	0	0	0	2.479177429	0	0	0	0	0	0	0	0	0	0	0	0
ENSMUST00000211098.1	0	0	0	0	0	0	0	0	0	0	0	0	0	0	0	0	0	0	0	0	0	0	0	0	0	0	0	0	0	0	0	0	0	0	0	0	0	0	0	0	0	0	0	0	0	0	0	0	0	0	0	0	0	0	0	0	0	1	0	0	0	0	0	0	0	0	0	0	0	1	0	0	0	0	0	0	0	0	0	0	0	0	0	3.05819	0	0	0	0	0	0	0	0	0	0	0	0
ENSMUST00000003961.15	0	0	0	0	0	0	0	0	0	0	0	0	0	0	0	0	0	0	0	0	0	0	3.17329e-07	0	0	0	0	0	0	0	0	0	0	1.61129e-08	0	0	0	0	0	0	0	0	0	0	0	0	0	0	0	0	0	0	0	0	0	0	0	0	0	0	0	0	0	0	0	0	0	0	0	0	4.65207e-08	0	0	0	0	0	0	0	0	0	0	0	0	3.30123e-08	0	0	0	0	0	0	0	0	0	0	0	0
ENSMUST00000210586.1	0	0	0	0	0	0	0	0	0	0	0	0	0	0	0	0	0	0	0	0	0	0	0	0	0	0	0	0	0	0	0	0	0	0	0	0	0	0	0	0	0	0	0	0	0	0	0	0	0	0	0	0	0	0	0	0	0	0	0	0	0	0	0	0	0	0	0	0	0	0	0	0	0	0	0	0	0	0	0	0	0	0	0	0	0	0	0	0	0	0	0	0	0	0	0	0
ENSMUST00000210248.1	0	0	0	0	0	0	0	0	0	0	0	1.31032	0	0	0	0	0	0	0	0	0	0	0	2	0	0	0	0	0	0	0	0	0	0	0	0	0	0	0	0	0	0	0	0	0	1	0	0	0	0	0	0	0	0	0	0	0	0	1	0	0	0	0	0	0	0	0	0	0	0	0	3	0	0	0	0	0	0	0	0	0	0	5	75.4626	0	0	0	0	0	0	0	0	0	0	1	0
ENSMUST00000210844.1	0	0	0	0	0	0	0	0	0	0	0	1.689679	0	0	0	0	0	0	0	0	0	0	0	0	0	0	0	0	0	0	0	0	0	0	1	0	0	0	0	0	0	0	0	0	0	0	0	0	0	0	0	0	0	0	0	0	0	0	0	0	0	0	0	0	0	0	0	0	0	1	0	0	0	0	0	0	0	0	0	0	0	1	0	0	0	0	0	0	0	0	0	0	0	0	1	0
ENSMUST00000209424.1	0	0	0	0	0	0	0	0	0	0	4	0	0	0	0	0	0	0	0	0	0	0	2	0	0	0	0	0	0	0	0	0	0	1	0	0	0	0	0	0	0	0	0	0	0	1	0	3	0	0	0	0	0	0	0	0	0	1	0	0	0	0	0	0	0	0	0	0	0	1	0	0	0	0	0	0	0	0	0	0	0	0	5	0	0	0	0	0	0	0	0	0	0	3	1	0
ENSMUST00000043716.8	0	0	0	0	0	0	0	0	0	4.11111	10.72735	3.46018	0	0	0	0	0	0	0	0	0	10.44731	2.04765	2.94821	0	0	0	0	0	0	0	0	0	65.634	4.11111	0	0	0	0	0	0	0	0	0	0	7.08719	0	6.58363	0	0	0	0	0	0	0	0	0	0	0	7.999850898059	0	0	0	0	0	0	0	0	0	7.30941	0	0	0	0	0	0	0	0	0	0	0	37.8043	0	16.4444	0	0	0	0	0	0	0	0	0	24.2049	5.0355835	3
ENSMUST00000220607.1	0	0	0	0	0	0	0	0	0	45.7673	3.110799	2	0	0	0	0	0	0	0	0	0	48.1845	0	2.46914	0	0	0	0	0	0	0	0	0	91.5765	3.32247	6	0	0	0	0	0	0	0	0	0	44.887	3.34757	11.84772	0	0	0	0	0	0	0	0	0	53.7597	13.29725	3.084143851	0	0	0	0	0	0	0	0	0	39.4941	6.20686	0	0	0	0	0	0	0	0	0	0	20.08152	4.19045	7.55556	0	0	0	0	0	0	0	0	0	53.63519	8.18529	2.46914
ENSMUST00000221182.1	0	0	0	0	0	0	0	0	0	0	0	0	0	0	0	0	0	0	0	0	0	6.37028	3.34143	2.05179	0	0	0	0	0	0	0	0	0	13.7453	0	2	0	0	0	0	0	0	0	0	0	4.79844	5.04458	1.55972	0	0	0	0	0	0	0	0	0	0.708732	0	0	0	0	0	0	0	0	0	0	0	4.31932	0	0	0	0	0	0	0	0	0	0	0	0	4.08414	0	0	0	0	0	0	0	0	0	0	0	4.22325	0
ENSMUST00000221102.1	0	0	0	0	0	0	0	0	0	3.29664	0	0	0	0	0	0	0	0	0	0	0	0	0	0	0	0	0	0	0	0	0	0	0	0	0	0	0	0	0	0	0	0	0	0	0	0	0	0	0	0	0	0	0	0	0	0	0	0	0	0	0	0	0	0	0	0	0	0	0	3.42596	0	0	0	0	0	0	0	0	0	0	0	0	0	0	0	0	0	0	0	0	0	0	0	0	0	0
ENSMUST00000221414.1	0	0	0	0	0	0	0	0	0	16.47632	3.26186	1	0	0	0	0	0	0	0	0	0	0	0	0	0	0	0	0	0	0	0	0	0	20.86821	1.93279	0	0	0	0	0	0	0	0	0	0	7.49619	0	0.587814	0	0	0	0	0	0	0	0	0	0.3177059	0	0	0	0	0	0	0	0	0	0	0	8.0589	6.61932	1	0	0	0	0	0	0	0	0	0	13.28005	8.00271	2.469719	0	0	0	0	0	0	0	0	0	0.732993	0	0
ENSMUST00000222457.1	0	0	0	0	0	0	0	0	0	3.92107	0	3.65147	0	0	0	0	0	0	0	0	0	5.74183	0	0	0	0	0	0	0	0	0	0	0	18.77827	6.66629e-05	0	0	0	0	0	0	0	0	0	0	11.8857	0	10.26921	0	0	0	0	0	0	0	0	0	26.1695	13.1908	0	0	0	0	0	0	0	0	0	0	2.17956	0.643141	0	0	0	0	0	0	0	0	0	0	0	0	0	0	0	0	0	0	0	0	0	0	10.89598	8.4399	0.0253129
ENSMUST00000223170.1	0	0	0	0	0	0	0	0	0	0	0	0	0	0	0	0	0	0	0	0	0	0	0	0	0	0	0	0	0	0	0	0	0	0	0	0	0	0	0	0	0	0	0	0	0	0	0	0.973687	0	0	0	0	0	0	0	0	0	0	0	0	0	0	0	0	0	0	0	0	0	0	0	0	0	0	0	0	0	0	0	0	0	0	0	0	0	0	0	0	0	0	0	0	0	0	0	0
ENSMUST00000221901.1	0	0	0	0	0	0	0	0	0	4.2034	0	0	0	0	0	0	0	0	0	0	0	9.51519	0	0	0	0	0	0	0	0	0	0	0	19.99828	0	0	0	0	0	0	0	0	0	0	0	3.63257	0	0	0	0	0	0	0	0	0	0	0	6.05021	0	0	0	0	0	0	0	0	0	0	0	3.43445	0	0	0	0	0	0	0	0	0	0	0	1.5265	0	0	0	0	0	0	0	0	0	0	0	3.5663	0	0
ENSMUST00000223407.1	0	0	0	0	0	0	0	0	0	2.266356	0	2.88835	0	0	0	0	0	0	0	0	0	2.15834	4.05002	0	0	0	0	0	0	0	0	0	0	2.17344	0	0	0	0	0	0	0	0	0	0	0	3.107052	0	0	0	0	0	0	0	0	0	0	0	0	0	0	0	0	0	0	0	0	0	0	0	1.89398	1.73754	0	0	0	0	0	0	0	0	0	0	0.538842	1	0	0	0	0	0	0	0	0	0	0	0	0	0
ENSMUST00000220631.1	0	0	0	0	0	0	0	0	0	14.48823	0	0	0	0	0	0	0	0	0	0	0	4.32326	0	0	0	0	0	0	0	0	0	0	0	13.51691	0	0	0	0	0	0	0	0	0	0	0	1.79969	0	0	0	0	0	0	0	0	0	0	0	7.27575	1.25545	0	0	0	0	0	0	0	0	0	0	3.15402	0	0	0	0	0	0	0	0	0	0	0	12.47317	0	1	0	0	0	0	0	0	0	0	0	12.3246	0	0
ENSMUST00000221963.1	0	0	0	0	0	0	0	0	0	2.67355	0.385836	0	0	0	0	0	0	0	0	0	0	0	0	0	0	0	0	0	0	0	0	0	0	0	0	0	0	0	0	0	0	0	0	0	0	0	0	0	0	0	0	0	0	0	0	0	0	1.43758	0	1.09168	0	0	0	0	0	0	0	0	0	0	0	0	0	0	0	0	0	0	0	0	0	4.13136	0	0	0	0	0	0	0	0	0	0	0	0	1.75674	0
ENSMUST00000223079.1	0	0	0	0	0	0	0	0	0	4.13968	0	1	0	0	0	0	0	0	0	0	0	7.61074	7.5609	0.530864	0	0	0	0	0	0	0	0	0	8.67361	0	3	0	0	0	0	0	0	0	0	0	7.10563	3.60786	4.32181	0	0	0	0	0	0	0	0	0	7.0244	2.42728	8.75098	0	0	0	0	0	0	0	0	0	7.73031	3.79314	5	0	0	0	0	0	0	0	0	0	11.64697	6	0.881935	0	0	0	0	0	0	0	0	0	14.1312	4.35924	0.518486
ENSMUST00000192145.5	0	0	0	0	0	0	0	0	0	34.20045	0	4.70909	0	0	0	0	0	0	0	0	0	38.1337	0	0	0	0	0	0	0	0	0	0	0	21.6618	0	0	0	0	0	0	0	0	0	0	0	30.1946	3.108e-06	1	0	0	0	0	0	0	0	0	0	35.8806	3.92973	3.50627	0	0	0	0	0	0	0	0	0	33.8364	20.3841	5.88483	0	0	0	0	0	0	0	0	0	54.0884	0	0	0	0	0	0	0	0	0	0	0	38.95765	36.9266	21.03767
ENSMUST00000194759.5	0	0	0	0	0	0	0	0	0	33.938	12.2381	3.49279	0	0	0	0	0	0	0	0	0	13.21728	0	0	0	0	0	0	0	0	0	0	0	27.6164	0	6.11906	0	0	0	0	0	0	0	0	0	3.49275	3.49279	0	0	0	0	0	0	0	0	0	0	21.28366	0	0	0	0	0	0	0	0	0	0	0	6.35592	0	0	0	0	0	0	0	0	0	0	0	23.8421	16.09852	4.07989	0	0	0	0	0	0	0	0	0	14.8361	0	0
ENSMUST00000107635.6	0	0	0	0	0	0	0	0	0	162.4517	0	17.43431	0	0	0	0	0	0	0	0	0	26.718456	0	26.566	0	0	0	0	0	0	0	0	0	89.291535199	0	0	0	0	0	0	0	0	0	0	0	43.43	9.281624	0	0	0	0	0	0	0	0	0	0	2.67531	12.6971	0	0	0	0	0	0	0	0	0	0	73.4918	3.18547	0	0	0	0	0	0	0	0	0	0	44.912371	21.36803	0	0	0	0	0	0	0	0	0	0	105.9063	20.74798	0
ENSMUST00000212390.1	0	0	0	0	0	0	0	0	0	6.0933	9.76189	0	0	0	0	0	0	0	0	0	0	70.3656	24.40903	17.05456	0	0	0	0	0	0	0	0	0	157.972	13	49.881	0	0	0	0	0	0	0	0	0	79.5795	17.1313	2	0	0	0	0	0	0	0	0	0	83.8898	17.191	33.4937	0	0	0	0	0	0	0	0	0	79.2856	9.39766	11.793543	0	0	0	0	0	0	0	0	0	102.044	10.53341	56.2536	0	0	0	0	0	0	0	0	0	119.899	0.000990203	97.926
ENSMUST00000195966.1	0	0	0	0	0	0	0	0	0	11.03391	0	0	0	0	0	0	0	0	0	0	0	4.81875	1.73298	0	0	0	0	0	0	0	0	0	0	11.4715	1.06475	0	0	0	0	0	0	0	0	0	0	1.22776	1.04092	0	0	0	0	0	0	0	0	0	0	4.39246	8.68182	0	0	0	0	0	0	0	0	0	0	4.42374	0	0	0	0	0	0	0	0	0	0	0	8.75386	4.31762	0	0	0	0	0	0	0	0	0	0	8.39249	0	0
ENSMUST00000194674.1	0	0	0	0	0	0	0	0	0	17.44864	3.0278	3.05671	0	0	0	0	0	0	0	0	0	3.21174	0	2.4524	0	0	0	0	0	0	0	0	0	13.72648	2.15378	7.54747	0	0	0	0	0	0	0	0	0	6.725	1.02515	2.00399	0	0	0	0	0	0	0	0	0	6.56791	4.0189	0	0	0	0	0	0	0	0	0	0	6.9406	3.01265	4.07062	0	0	0	0	0	0	0	0	0	18.92003	0	7.99843	0	0	0	0	0	0	0	0	0	11.94645	5.81345	1.03973
ENSMUST00000195398.1	0	0	0	0	0	0	0	0	0	13.81209	3	2.31282	0	0	0	0	0	0	0	0	0	8.50851	0	0	0	0	0	0	0	0	0	0	0	15.12373	0	0	0	0	0	0	0	0	0	0	0	7.35272	1.4172	3	0	0	0	0	0	0	0	0	0	7.18638	3.20849	0	0	0	0	0	0	0	0	0	0	14.56287	0	7.32163	0	0	0	0	0	0	0	0	0	4.25328	5	0	0	0	0	0	0	0	0	0	0	17.92121	6.53984	0
ENSMUST00000195524.1	0	0	0	0	0	0	0	0	0	0.203938751	2	0.363818	0	0	0	0	0	0	0	0	0	9.49935	15	0	0	0	0	0	0	0	0	0	0	24.9019	7	0	0	0	0	0	0	0	0	0	0	0.974304	1.67709	4	0	0	0	0	0	0	0	0	0	27.9677	15.56044	2	0	0	0	0	0	0	0	0	0	21.05104	4.0328	0	0	0	0	0	0	0	0	0	0	38.6816	5.02644e-05	0	0	0	0	0	0	0	0	0	0	3.05011e-07	3.17991e-06	0
ENSMUST00000115645.9	0	0	0	0	0	0	0	0	0	122.349	83.6703	19.57409	0	0	0	0	0	0	0	0	0	111.6589	36.3519	22.3704	0	0	0	0	0	0	0	0	0	289.066	19.5741	53.1297	0	0	0	0	0	0	0	0	0	105.5485	52.5741	0	0	0	0	0	0	0	0	0	0	89.4815	104.6187	18.32183	0	0	0	0	0	0	0	0	0	135.6356	66.3441	44.57179	0	0	0	0	0	0	0	0	0	55.926	90.9259	167.3153	0	0	0	0	0	0	0	0	0	153.7963	94.5384	50.3334
ENSMUST00000052325.6	0	0	0	0	0	0	0	0	0	81.3309	3.67708	42.4259	0	0	0	0	0	0	0	0	0	42.49	36.14813	35.12963	0	0	0	0	0	0	0	0	0	171.1199	1.42593	45.3703	0	0	0	0	0	0	0	0	0	61.9968	10.4259000127437	5.44721	0	0	0	0	0	0	0	0	0	58.5185	38.86605	7.44352	0	0	0	0	0	0	0	0	0	40.44949	25.53636	11.81368	0	0	0	0	0	0	0	0	0	61.574	17.5741	129.2727	0	0	0	0	0	0	0	0	0	50.2037	33.4864	52.6666
ENSMUST00000123073.7	0	0	0	0	0	0	0	0	0	0	0	0	0	0	0	0	0	0	0	0	0	2.85118	0	0	0	0	0	0	0	0	0	0	0	0	0	0	0	0	0	0	0	0	0	0	0	0	0	4.05279	0	0	0	0	0	0	0	0	0	0	1.65334	1.73464	0	0	0	0	0	0	0	0	0	0	2.11957	0.11448	0	0	0	0	0	0	0	0	0	0	0	0	0	0	0	0	0	0	0	0	0	0	0	0
ENSMUST00000134035.1	0	0	0	0	0	0	0	0	0	1.820071	0.652634	0	0	0	0	0	0	0	0	0	0	0	0	0	0	0	0	0	0	0	0	0	0	4.81383	0	0	0	0	0	0	0	0	0	0	0	1.954631	0	0	0	0	0	0	0	0	0	0	0	0	1.86196	0	0	0	0	0	0	0	0	0	0	2.41493	0	0	0	0	0	0	0	0	0	0	0	0	0	0.911993	0	0	0	0	0	0	0	0	0	0	0.975218	0
ENSMUST00000223931.1	0	0	0	0	0	0	0	0	0	0	0	0	0	0	0	0	0	0	0	0	0	0	0	0	0	0	0	0	0	0	0	0	0	0	0	0	0	0	0	0	0	0	0	0	0	0	0	9.77543e-06	0	0	0	0	0	0	0	0	0	0	0	0	0	0	0	0	0	0	0	0	0	0	0	0	0	0	0	0	0	0	0	0	0	0	0	0	0	0	0	0	0	0	0	0	0	0	0	0
ENSMUST00000169826.2	0	0	0	0	0	0	0	0	0	3209.16	271.019	210.4303	0	0	0	0	0	0	0	0	0	2308.14	767.517	190.2053	0	0	0	0	0	0	0	0	0	5448.66	135.974	606.943	0	0	0	0	0	0	0	0	0	1441.087	127.9857	89.2499	0	0	0	0	0	0	0	0	0	2296.083	1214.183	145.7663	0	0	0	0	0	0	0	0	0	2467.726	329.9114	106.0918	0	0	0	0	0	0	0	0	0	2352.42	313.708	1169.747	0	0	0	0	0	0	0	0	0	2489.105	586.388	182.9638
ENSMUST00000225994.1	0	0	0	0	0	0	0	0	0	70.318	19.90009	27.8884	0	0	0	0	0	0	0	0	0	29.0279	32.2408	5.90382	0	0	0	0	0	0	0	0	0	125.1785	12.7651	40.7145	0	0	0	0	0	0	0	0	0	42.8116	9.4931	2.99487	0	0	0	0	0	0	0	0	0	41.8019	10.1064	8.57636	0	0	0	0	0	0	0	0	0	37.77278	19.001	10.18646	0	0	0	0	0	0	0	0	0	67.2015	35.4881	23.22128	0	0	0	0	0	0	0	0	0	34.83031	24.6706	3.57735
ENSMUST00000225023.1	0	0	0	0	0	0	0	0	0	917.675	76.6911	69.2161	0	0	0	0	0	0	0	0	0	633.81	206.0451	70.7245	0	0	0	0	0	0	0	0	0	1489.967	40.4739	235.603	0	0	0	0	0	0	0	0	0	438.577	54.1312	29.5237	0	0	0	0	0	0	0	0	0	681.156	365.483	40.8649	0	0	0	0	0	0	0	0	0	709.705	76.3461	41.4605	0	0	0	0	0	0	0	0	0	808.483	79.3796	373.307	0	0	0	0	0	0	0	0	0	844.188	174.896	63.4294
ENSMUST00000223939.1	0	0	0	0	0	0	0	0	0	26.96471	0	9.65667	0	0	0	0	0	0	0	0	0	47.3947	9.27297	5.57568	0	0	0	0	0	0	0	0	0	2.401393	1.27829	6.75542	0	0	0	0	0	0	0	0	0	13.62994	0.244347	0	0	0	0	0	0	0	0	0	0	4.23738	14.45805	0	0	0	0	0	0	0	0	0	0	35.7079	0	0	0	0	0	0	0	0	0	0	0	40.87236	1.95665	0	0	0	0	0	0	0	0	0	0	36.4555	0	0
ENSMUST00000223999.1	0	0	0	0	0	0	0	0	0	113.8844	27.43657	47.0611	0	0	0	0	0	0	0	0	0	277.342	6.65542428	7.63285	0	0	0	0	0	0	0	0	0	83.5418	14.5101	122.33966	0	0	0	0	0	0	0	0	0	55.7672	30.45102	0	0	0	0	0	0	0	0	0	0	172.609	13.6026000365091	20.36762	0	0	0	0	0	0	0	0	0	111.6595	9.26324	8.98769	0	0	0	0	0	0	0	0	0	146.7392	32.17355	123.1071	0	0	0	0	0	0	0	0	0	92.69410979502	46.65959	60.9252
ENSMUST00000225117.1	0	0	0	0	0	0	0	0	0	0	0.521741	0	0	0	0	0	0	0	0	0	0	0	6.2747	0.480201	0	0	0	0	0	0	0	0	0	1.15564	0	0	0	0	0	0	0	0	0	0	0	0	0	0	0	0	0	0	0	0	0	0	0	0	1.7647	0	0	0	0	0	0	0	0	0	0	0	0	0	0	0	0	0	0	0	0	0	0	0	0	0	0	0	0	0	0	0	0	0	0	0	0	0
ENSMUST00000224568.1	0	0	0	0	0	0	0	0	0	283.083	33.5727	21.19483	0	0	0	0	0	0	0	0	0	222.0298	90.8316	13.68921	0	0	0	0	0	0	0	0	0	553.072	24.8247	2.80954	0	0	0	0	0	0	0	0	0	168.1972	10.51783	2.9877	0	0	0	0	0	0	0	0	0	256.162	117.9636	16.5018	0	0	0	0	0	0	0	0	0	194.0545	16.89853	23.04527	0	0	0	0	0	0	0	0	0	244.1403	34.23664	111.7036	0	0	0	0	0	0	0	0	0	282.276	57.7844	25.26277
ENSMUST00000224549.1	0	0	0	0	0	0	0	0	0	0	0	0	0	0	0	0	0	0	0	0	0	1.10563	0	0	0	0	0	0	0	0	0	0	0	3.79295	0	22.27915	0	0	0	0	0	0	0	0	0	0	0	0	0	0	0	0	0	0	0	0	0	0	0	0	0	0	0	0	0	0	0	0	0	0	0	0	0	0	0	0	0	0	0	0	0	0	0	0	0	0	0	0	0	0	0	0	0	1.15895	0	0
ENSMUST00000224569.1	0	0	0	0	0	0	0	0	0	0	0	0	0	0	0	0	0	0	0	0	0	9.64489	0	10.3128	0	0	0	0	0	0	0	0	0	35.20652	0	71.1721	0	0	0	0	0	0	0	0	0	10.3802	0	0	0	0	0	0	0	0	0	0	0	9.13735	9.78821	9.29637	0	0	0	0	0	0	0	0	0	9.21048	9.87586	0	0	0	0	0	0	0	0	0	0	8.01785	0	0	0	0	0	0	0	0	0	0	0	19.3032	31.9297	13.19250051114
ENSMUST00000224699.1	0	0	0	0	0	0	0	0	0	5.31349	1.92904	0	0	0	0	0	0	0	0	0	0	0	0	0	0	0	0	0	0	0	0	0	0	0	0	6.75248	0	0	0	0	0	0	0	0	0	5.58167	3.68636	0	0	0	0	0	0	0	0	0	0	1.80162	1.83768	0	0	0	0	0	0	0	0	0	0	7.10559	0	0	0	0	0	0	0	0	0	0	0	5.47762	6.95238	0	0	0	0	0	0	0	0	0	0	1.93138	1.77449	0
ENSMUST00000112384.9	0	0	0	0	0	0	0	0	0	525.547	56.9059	21.3893	0	0	0	0	0	0	0	0	0	475.172	171.576	100.9722	0	0	0	0	0	0	0	0	0	662.937	0.690142	139.9449	0	0	0	0	0	0	0	0	0	199.7303	63.1312	14.01921	0	0	0	0	0	0	0	0	0	375.538	196.5694	29.50045	0	0	0	0	0	0	0	0	0	423.143	35.3846	40.8515	0	0	0	0	0	0	0	0	0	256.407	67.10925	183.5162	0	0	0	0	0	0	0	0	0	516.671	118.226	28.7525
ENSMUST00000114033.8	0	0	0	0	0	0	0	0	0	54.4558	27.0729	0	0	0	0	0	0	0	0	0	0	109.4325	0	0	0	0	0	0	0	0	0	0	0	55.039985	0	0	0	0	0	0	0	0	0	0	0	81.6838	0	0	0	0	0	0	0	0	0	0	0	116.0979	17.9727	5.24257	0	0	0	0	0	0	0	0	0	129.9586	0	0	0	0	0	0	0	0	0	0	0	54.4398	0	0	0	0	0	0	0	0	0	0	0	147.0299	20.2537	95.1628
ENSMUST00000078061.12	0	0	0	0	0	0	0	0	0	157.5909	19.00053	38.8507	0	0	0	0	0	0	0	0	0	54.71656	16.4231	6.3811	0	0	0	0	0	0	0	0	0	217.637	0	28.797	0	0	0	0	0	0	0	0	0	83.9315	16.13304	8.81024	0	0	0	0	0	0	0	0	0	50.13729	2.9846500431624	0	0	0	0	0	0	0	0	0	0	100.77352	37.56743	26.10707	0	0	0	0	0	0	0	0	0	63.7512	25.274	2.7562	0	0	0	0	0	0	0	0	0	71.8607	13.6144124756	0.0389663833012
ENSMUST00000097342.9	0	0	0	0	0	0	0	0	0	0	0	0	0	0	0	0	0	0	0	0	0	1.69572e-05	0	0	0	0	0	0	0	0	0	0	0	0.0533331	0	0	0	0	0	0	0	0	0	0	0	0	0	0	0	0	0	0	0	0	0	0	0	0	0	0	0	0	0	0	0	0	0	0	0	0	0	0	0	0	0	0	0	0	0	0	0	0	0	0	0	0	0	0	0	0	0	0	0	0	0	0
ENSMUST00000013931.11	0	0	0	0	0	0	0	0	0	0	0	0	0	0	0	0	0	0	0	0	0	53.4795	0	0	0	0	0	0	0	0	0	0	0	24.4132	0	0	0	0	0	0	0	0	0	0	0	0	0	0	0	0	0	0	0	0	0	0	0	0	0	0	0	0	0	0	0	0	0	0	0	0	0	0	0	0	0	0	0	0	0	0	0	0	0	0	0	0	0	0	0	0	0	0	0	0	0	0
ENSMUST00000146418.1	0	0	0	0	0	0	0	0	0	30.8774	4.59881	6.23261	0	0	0	0	0	0	0	0	0	12.01703	7.59976	7.48119	0	0	0	0	0	0	0	0	0	39.5682	3.07354	31.71	0	0	0	0	0	0	0	0	0	33.15645	6.45431	5.77019	0	0	0	0	0	0	0	0	0	12.74693	9.86235	1.759346	0	0	0	0	0	0	0	0	0	36.0153	6.90422	11.8772	0	0	0	0	0	0	0	0	0	30.6125	11.17277	9.44582	0	0	0	0	0	0	0	0	0	23.2094	7.38436	5.34673
ENSMUST00000138500.1	0	0	0	0	0	0	0	0	0	0	0	0	0	0	0	0	0	0	0	0	0	0	0	0.327	0	0	0	0	0	0	0	0	0	0	0	0	0	0	0	0	0	0	0	0	0	0	0	0.00454453	0	0	0	0	0	0	0	0	0	0	2.53979	0	0	0	0	0	0	0	0	0	0	1.51647	0	0	0	0	0	0	0	0	0	0	0	1.11913	0	0	0	0	0	0	0	0	0	0	0	0	0	1.31218
ENSMUST00000150786.1	0	0	0	0	0	0	0	0	0	0	0	0	0	0	0	0	0	0	0	0	0	0	0	0	0	0	0	0	0	0	0	0	0	0	0	0	0	0	0	0	0	0	0	0	0	4.22144	0	4.265829	0	0	0	0	0	0	0	0	0	1.44642	0	0	0	0	0	0	0	0	0	0	0	0	0	7.1527	0	0	0	0	0	0	0	0	0	0	0	0	0	0	0	0	0	0	0	0	0	0	0	0
ENSMUST00000145624.1	0	0	0	0	0	0	0	0	0	0	0	0.149263	0	0	0	0	0	0	0	0	0	0	1.76703	0	0	0	0	0	0	0	0	0	0	0	1.79754	0	0	0	0	0	0	0	0	0	0	0	0	0	0	0	0	0	0	0	0	0	0	0	0	0	0	0	0	0	0	0	0	0	0	8.39445	1.63896	0	0	0	0	0	0	0	0	0	0	1.39412	2.09558	0	0	0	0	0	0	0	0	0	0	0	0	0
ENSMUST00000124846.7	0	0	0	0	0	0	0	0	0	3.99449	0	0	0	0	0	0	0	0	0	0	0	7.04231	4.39081	2.44113	0	0	0	0	0	0	0	0	0	5.94103	3.09668	0	0	0	0	0	0	0	0	0	0	4.27324	0	0	0	0	0	0	0	0	0	0	0	0	0	0	0	0	0	0	0	0	0	0	0	0.587109	0	0	0	0	0	0	0	0	0	0	0	8.73063	1.21063	0	0	0	0	0	0	0	0	0	0	7.0547	0	2.90913
ENSMUST00000131915.1	0	0	0	0	0	0	0	0	0	8.96422	5.0309	0	0	0	0	0	0	0	0	0	0	6.0715e-05	2.49324	0	0	0	0	0	0	0	0	0	0	34.74207	0	0	0	0	0	0	0	0	0	0	0	18.05115	2.184784	0	0	0	0	0	0	0	0	0	0	11.96578	0	0	0	0	0	0	0	0	0	0	0	26.77952	2.80352	0	0	0	0	0	0	0	0	0	0	0.445256	0	10.25544	0	0	0	0	0	0	0	0	0	9.09799	1.490702	2.11659
ENSMUST00000137071.7	0	0	0	0	0	0	0	0	0	19.99503	7.37155	0	0	0	0	0	0	0	0	0	0	58.1738	13.4679	2.92926	0	0	0	0	0	0	0	0	0	94.4377	17.9528	0	0	0	0	0	0	0	0	0	0	53.4554	15.14151	0	0	0	0	0	0	0	0	0	0	1.84424127503	26.61605	4	0	0	0	0	0	0	0	0	0	30.14865	0.660551	3.04676	0	0	0	0	0	0	0	0	0	71.8787	12.4006	17.97975	0	0	0	0	0	0	0	0	0	65.1452	13.75345	13.66149
ENSMUST00000172921.2	0	0	0	0	0	0	0	0	0	14.98405	0	0	0	0	0	0	0	0	0	0	0	11.56233	0	1.598858	0	0	0	0	0	0	0	0	0	17.85103	0	0	0	0	0	0	0	0	0	0	0	11.31111	0.492222	0	0	0	0	0	0	0	0	0	0	13.84326	0.0130437	1.42803	0	0	0	0	0	0	0	0	0	9.48821	0.520142	0	0	0	0	0	0	0	0	0	0	4.83485	0	0	0	0	0	0	0	0	0	0	0	17.0753	0	10.898017
ENSMUST00000145201.1	0	0	0	0	0	0	0	0	0	18.95614	3.38155	0	0	0	0	0	0	0	0	0	0	8.70885	0.346766	2.63143	0	0	0	0	0	0	0	0	0	17.17154	2.18907	0	0	0	0	0	0	0	0	0	0	6.26403	1.03486	0	0	0	0	0	0	0	0	0	0	17.28939	2.41277	0	0	0	0	0	0	0	0	0	0	11.15857	4.46928	0.943171	0	0	0	0	0	0	0	0	0	6.18787	0	0	0	0	0	0	0	0	0	0	0	9.61045	0	0
ENSMUST00000124002.1	0	0	0	0	0	0	0	0	0	8.52254	17.1425	0	0	0	0	0	0	0	0	0	0	4.0096	13.11107	1.69123	0	0	0	0	0	0	0	0	0	38.5886	1.9639	21.4736	0	0	0	0	0	0	0	0	0	0	8.01361	0	0	0	0	0	0	0	0	0	0	7.63494	19.85777	0.329401	0	0	0	0	0	0	0	0	0	7.523609	1.25263	0.939322	0	0	0	0	0	0	0	0	0	47.6396	17.63752	67.0086	0	0	0	0	0	0	0	0	0	5.82508	3.2150831	0
ENSMUST00000140933.1	0	0	0	0	0	0	0	0	0	45.1314	5.3336	3.14789	0	0	0	0	0	0	0	0	0	24.67675	26.68019	12.14347	0	0	0	0	0	0	0	0	0	66.8479	17.0038	14.21408	0	0	0	0	0	0	0	0	0	16.53464	11.1823	16.98562	0	0	0	0	0	0	0	0	0	21.52346	10.35405	4.30001	0	0	0	0	0	0	0	0	0	31.9021	24.64535	14.65698	0	0	0	0	0	0	0	0	0	34.6863	22.81748	41.7678	0	0	0	0	0	0	0	0	0	29.38676	7.36572	5.88553
ENSMUST00000054536.10	0	0	0	0	0	0	0	0	0	112.8987	57.5279	22.9863	0	0	0	0	0	0	0	0	0	107.3203	20.5763	8.46772	0	0	0	0	0	0	0	0	0	270.078	33.6424	7.08727	0	0	0	0	0	0	0	0	0	88.1989	42.0991	21.52368	0	0	0	0	0	0	0	0	0	144.8983	7.26141	16.25426	0	0	0	0	0	0	0	0	0	79.0463	34.36542	29.09602	0	0	0	0	0	0	0	0	0	64.6047	32.0404	196.6149	0	0	0	0	0	0	0	0	0	154.7017	5.16255	107.9649
ENSMUST00000222203.1	0	0	0	0	0	0	0	0	0	100.6198	16.407511625	8.5543582	0	0	0	0	0	0	0	0	0	61.7292	36.7426	1.042	0	0	0	0	0	0	0	0	0	218.5221	4.52154	14.07576	0	0	0	0	0	0	0	0	0	58.8828	1.20101	18.50154	0	0	0	0	0	0	0	0	0	14.094623	35.5766	2.4473	0	0	0	0	0	0	0	0	0	80.63909051	29.98499	25.1216100966	0	0	0	0	0	0	0	0	0	63.8827	15.23786	57.0676235009	0	0	0	0	0	0	0	0	0	87.2688	44.9924	15.8514
ENSMUST00000067572.12	0	0	0	0	0	0	0	0	0	0	0	0	0	0	0	0	0	0	0	0	0	0	0	0	0	0	0	0	0	0	0	0	0	0	0	0	0	0	0	0	0	0	0	0	0	0	0	0	0	0	0	0	0	0	0	0	0	0	0	0	0	0	0	0	0	0	0	0	0	0	0	0	0	0	0	0	0	0	0	0	0	0	0	0	0	0	0	0	0	0	0	0	0	0	0	0
ENSMUST00000141232.7	0	0	0	0	0	0	0	0	0	0	0	0.782156	0	0	0	0	0	0	0	0	0	0	0	0	0	0	0	0	0	0	0	0	0	0	0	2.2194231	0	0	0	0	0	0	0	0	0	0	0	0	0	0	0	0	0	0	0	0	0	0	0	0	0	0	0	0	0	0	0	0	0	0	0	0	0	0	0	0	0	0	0	0	0	0	1.69963	0	0	0	0	0	0	0	0	0	0	0	0	0
ENSMUST00000156360.1	0	0	0	0	0	0	0	0	0	8.55277	1.04123	0	0	0	0	0	0	0	0	0	0	7.52536	5.31577	1.07962	0	0	0	0	0	0	0	0	0	15.86244	1.06924	10.60512	0	0	0	0	0	0	0	0	0	8.38816	1.04235	4.42627	0	0	0	0	0	0	0	0	0	5.30843	4.28341	0	0	0	0	0	0	0	0	0	0	5.35047	2.10326	2.04702	0	0	0	0	0	0	0	0	0	10.4256	3.23131	0	0	0	0	0	0	0	0	0	0	11.70901	8.71704	0
ENSMUST00000134938.7	0	0	0	0	0	0	0	0	0	0	0	0	0	0	0	0	0	0	0	0	0	0	0	0	0	0	0	0	0	0	0	0	0	0	0	0	0	0	0	0	0	0	0	0	0	0	0	0	0	0	0	0	0	0	0	0	0	0	0.236078	0	0	0	0	0	0	0	0	0	0	0	0	0	0	0	0	0	0	0	0	0	0	0	0	0	0	0	0	0	0	0	0	0	0	0	0	0
ENSMUST00000137960.1	0	0	0	0	0	0	0	0	0	0	0	0	0	0	0	0	0	0	0	0	0	0	0	0	0	0	0	0	0	0	0	0	0	1.20836	0	0	0	0	0	0	0	0	0	0	0	0	0	0	0	0	0	0	0	0	0	0	0	0	0	0	0	0	0	0	0	0	0	0	0	0	0	1	0	0	0	0	0	0	0	0	0	0	0	0	0	0	0	0	0	0	0	0	0	1.06058	0	0
ENSMUST00000162142.1	0	0	0	0	0	0	0	0	0	15.11066	16.06025	5.79613	0	0	0	0	0	0	0	0	0	13.28525	16.17584	1.72871	0	0	0	0	0	0	0	0	0	55.8543	5.63185	26.3564	0	0	0	0	0	0	0	0	0	24.79825	18.27041	6.07073	0	0	0	0	0	0	0	0	0	14.50531	7.01519	1.60858	0	0	0	0	0	0	0	0	0	33.7389	21.62857	7.583	0	0	0	0	0	0	0	0	0	34.384	38.2479	10.47244	0	0	0	0	0	0	0	0	0	25.8926	4.07254	16.71129
ENSMUST00000022977.13	0	0	0	0	0	0	0	0	0	109.0949	17.72139	0	0	0	0	0	0	0	0	0	0	52.5439	0	0	0	0	0	0	0	0	0	0	0	270.008	0	47.0428	0	0	0	0	0	0	0	0	0	37.3717	8.99613	35.5368	0	0	0	0	0	0	0	0	0	35.0259	0	5.39142	0	0	0	0	0	0	0	0	0	38.5596	0	11.75	0	0	0	0	0	0	0	0	0	82.5566	10.4627	0	0	0	0	0	0	0	0	0	0	90.1237	16.5492	0
ENSMUST00000100640.4	0	0	0	0	0	0	0	0	0	1.06296e-05	0	22.60796	0	0	0	0	0	0	0	0	0	22.73648	6.01284	22.3908	0	0	0	0	0	0	0	0	0	0.000223102	8.14899	2.54288e-06	0	0	0	0	0	0	0	0	0	24.65280248799	10.0382	6.44687247	0	0	0	0	0	0	0	0	0	0.187289	10.89701	4	0	0	0	0	0	0	0	0	0	52.872237	18.92491	16.3727	0	0	0	0	0	0	0	0	0	1.6630700453964	5.16103	43.7856	0	0	0	0	0	0	0	0	0	65.6838	10.4993874068	6.25132
ENSMUST00000161953.1	0	0	0	0	0	0	0	0	0	0.331999	0	0	0	0	0	0	0	0	0	0	0	3.63537	0	0	0	0	0	0	0	0	0	0	0	3.25432	0.57365	0	0	0	0	0	0	0	0	0	0	0	0	0	0	0	0	0	0	0	0	0	0	0	0	0	0	0	0	0	0	0	0	0	0	0	0	0	0	0	0	0	0	0	0	0	0	0	0	0	0	0	0	0	0	0	0	0	0	0	0	0
ENSMUST00000154513.7	0	0	0	0	0	0	0	0	0	7.23127e-06	1.84258e-07	5.910383e-05	0	0	0	0	0	0	0	0	0	3.01086e-06	3.63882e-07	4.03226e-07	0	0	0	0	0	0	0	0	0	0.0005591443	0	0	0	0	0	0	0	0	0	0	0	0	0	1.778279e-07	0	0	0	0	0	0	0	0	0	6.21254e-07	1.34093e-07	0	0	0	0	0	0	0	0	0	0	0	1.0748491e-05	0	0	0	0	0	0	0	0	0	0	2.3151e-06	9.74073e-08	1.157685e-07	0	0	0	0	0	0	0	0	0	0.0330112	8.47329e-08	4.12445e-07
ENSMUST00000017946.5	0	0	0	0	0	0	0	0	0	372.961	50.6537	28.6356	0	0	0	0	0	0	0	0	0	395.033	49.5336	29.842	0	0	0	0	0	0	0	0	0	693.964	19	115.3417	0	0	0	0	0	0	0	0	0	326.164	31.1347	10.12434	0	0	0	0	0	0	0	0	0	359.765	94.2757	17.26645	0	0	0	0	0	0	0	0	0	402.568	13.6802	15.32127	0	0	0	0	0	0	0	0	0	334.938	34.0325	291.6571	0	0	0	0	0	0	0	0	0	482.651	51.9241	70.4593
ENSMUST00000142733.7	0	0	0	0	0	0	0	0	0	19.66581	0	0	0	0	0	0	0	0	0	0	0	10.64046	2.14692	0	0	0	0	0	0	0	0	0	0	19.87515	0	12.65829	0	0	0	0	0	0	0	0	0	13.83654	0	0.679169	0	0	0	0	0	0	0	0	0	12.90937	0	1.89577	0	0	0	0	0	0	0	0	0	4.43226	0	0.678726	0	0	0	0	0	0	0	0	0	8.37864	2.33912	0	0	0	0	0	0	0	0	0	0	11.60677	14.90007	9.78443
ENSMUST00000147201.1	0	0	0	0	0	0	0	0	0	0	0	0.000461649	0	0	0	0	0	0	0	0	0	0	1.77682	2.62186	0	0	0	0	0	0	0	0	0	0	0	0	0	0	0	0	0	0	0	0	0	0	1.86525	0	0	0	0	0	0	0	0	0	0	0	1.96137	12.83777	0	0	0	0	0	0	0	0	0	0	0	0	0	0	0	0	0	0	0	0	0	0	1.18478	0	0	0	0	0	0	0	0	0	0	0	0	9.7052
ENSMUST00000107295.9	0	0	0	0	0	0	0	0	0	113.3732	0.346345	48.3639	0	0	0	0	0	0	0	0	0	26.3258	0.54268	0.536089	0	0	0	0	0	0	0	0	0	131.1599	0	0	0	0	0	0	0	0	0	0	0	1.67475e-07	0	0.1964918	0	0	0	0	0	0	0	0	0	31.325	0.762876	0	0	0	0	0	0	0	0	0	0	0	32.31977	0	0	0	0	0	0	0	0	0	0	24.6833	0.443627	2.34303	0	0	0	0	0	0	0	0	0	62.709600019321	0.175876	1.05108
