## Supplemental File 2 for "*Rora* regulates activated T helper cells during inflammation": counttable.csv (part 17 of 31)

	samp_193	samp_194	samp_195	samp_196	samp_197	samp_198	samp_199	samp_200	samp_201	samp_202	samp_203	samp_204	samp_205	samp_206	samp_207	samp_208	samp_209	samp_210	samp_211	samp_212	samp_213	samp_214	samp_215	samp_216	samp_217	samp_218	samp_219	samp_220	samp_221	samp_222	samp_223	samp_224	samp_225	samp_226	samp_227	samp_228	samp_229	samp_230	samp_231	samp_232	samp_233	samp_234	samp_235	samp_236	samp_237	samp_238	samp_239	samp_240	samp_241	samp_242	samp_243	samp_244	samp_245	samp_246	samp_247	samp_248	samp_249	samp_250	samp_251	samp_252	samp_253	samp_254	samp_255	samp_256	samp_257	samp_258	samp_259	samp_260	samp_261	samp_262	samp_263	samp_264	samp_265	samp_266	samp_267	samp_268	samp_269	samp_270	samp_271	samp_272	samp_273	samp_274	samp_275	samp_276	samp_277	samp_278	samp_279	samp_280	samp_281	samp_282	samp_283	samp_284	samp_285	samp_286	samp_287	samp_288
ENSMUST00000113134.7	0	0	0	0	0	0	0	0	0	0	0	0	0	0	0	0	0	0	0	0	0	0	0	0	0	0	0	0	0	0	0	0	0	0	0	0	0	0	0	0	0	0	0	0	0	0	0	0	0	0	0	0	0	0	0	0	0	0	3.27474e-07	3.08716e-05	0	0	0	0	0	0	0	0	0	0	0	0	0	0	0	0	0	0	0	0	0	0	0	0	0	0	0	0	0	0	0	0	0	0	0	0
ENSMUST00000124852.1	0	0	0	0	0	0	0	0	0	6	0	0	0	0	0	0	0	0	0	0	0	0	9	0	0	0	0	0	0	0	0	0	0	6.22208	3	8	0	0	0	0	0	0	0	0	0	5.35736	0	0	0	0	0	0	0	0	0	0	0	1	4.0262	0	0	0	0	0	0	0	0	0	0	0	3	0	0	0	0	0	0	0	0	0	0	4.24733	21.4169	0	0	0	0	0	0	0	0	0	0	1.08881	2	0
ENSMUST00000140092.7	0	0	0	0	0	0	0	0	0	0	0	0	0	0	0	0	0	0	0	0	0	0.174467	0	0	0	0	0	0	0	0	0	0	0	0	0	0	0	0	0	0	0	0	0	0	0	0	0	0	0	0	0	0	0	0	0	0	0	0	4.43536	0	0	0	0	0	0	0	0	0	0	0	0	0	0	0	0	0	0	0	0	0	0	0	0	0	0	0	0	0	0	0	0	0	0	2.12151	0	0
ENSMUST00000014263.5	0	0	0	0	0	0	0	0	0	0	0	0	0	0	0	0	0	0	0	0	0	0	1	0	0	0	0	0	0	0	0	0	0	0	0	0	0	0	0	0	0	0	0	0	0	0.00099453	0	0	0	0	0	0	0	0	0	0	0	0	0.0891158	5.91928	0	0	0	0	0	0	0	0	0	0	0	0	0	0	0	0	0	0	0	0	0	0	0.00163313	0	0	0	0	0	0	0	0	0	0	0	0.00341934	0
ENSMUST00000109491.7	0	0	0	0	0	0	0	0	0	0	0	2	0	0	0	0	0	0	0	0	0	0	0	1	0	0	0	0	0	0	0	0	0	0	0	0	0	0	0	0	0	0	0	0	0	0	0	0	0	0	0	0	0	0	0	0	0	1	0	0	0	0	0	0	0	0	0	0	0	0	0	1	0	0	0	0	0	0	0	0	0	0	0	0	0	0	0	0	0	0	0	0	0	0	0	0
ENSMUST00000152541.7	0	0	0	0	0	0	0	0	0	0	1	2	0	0	0	0	0	0	0	0	0	0	0	0	0	0	0	0	0	0	0	0	0	4.85966	0	2.08339	0	0	0	0	0	0	0	0	0	6.61206	0	2.06435	0	0	0	0	0	0	0	0	0	0	3.48441	2.17645	0	0	0	0	0	0	0	0	0	1.07088	0	0	0	0	0	0	0	0	0	0	0	2.43633	4.08961	0	0	0	0	0	0	0	0	0	0	10.26626	1	0
ENSMUST00000016168.8	0	0	0	0	0	0	0	0	0	20.69685	4.58844	1.01053	0	0	0	0	0	0	0	0	0	37.728	9.84819	1.0175	0	0	0	0	0	0	0	0	0	4.50672	2.54123	2.3821	0	0	0	0	0	0	0	0	0	51.9941	1.01431	3.47695	0	0	0	0	0	0	0	0	0	13.5513	14.32257	1.28222	0	0	0	0	0	0	0	0	0	18.91379	3.94405	5.4652	0	0	0	0	0	0	0	0	0	28.9858	3.92458	0	0	0	0	0	0	0	0	0	0	56.2078	6.07708	2.17073
ENSMUST00000146600.1	0	0	0	0	0	0	0	0	0	3.33854	0	0	0	0	0	0	0	0	0	0	0	3.35416	0	0	0	0	0	0	0	0	0	0	0	11.55345	0	0	0	0	0	0	0	0	0	0	0	8.68098	0	0	0	0	0	0	0	0	0	0	0	4	0	0	0	0	0	0	0	0	0	0	0	3	0	0	0	0	0	0	0	0	0	0	0	9.84298	6	0	0	0	0	0	0	0	0	0	0	23.84341	2	1
ENSMUST00000129811.1	0	0	0	0	0	0	0	0	0	0	0	0	0	0	0	0	0	0	0	0	0	3.41755	0	0	0	0	0	0	0	0	0	0	0	2.53087	0	0	0	0	0	0	0	0	0	0	0	3.89533	0	0	0	0	0	0	0	0	0	0	0	1.47059	4.075653	0	0	0	0	0	0	0	0	0	0	0	0.567937	0	0	0	0	0	0	0	0	0	0	1.388326	0	0	0	0	0	0	0	0	0	0	0	0	0.750434	0
ENSMUST00000072671.13	0	0	0	0	0	0	0	0	0	0	0	0	0	0	0	0	0	0	0	0	0	0	0	0	0	0	0	0	0	0	0	0	0	0	0	0	0	0	0	0	0	0	0	0	0	0	0	0	0	0	0	0	0	0	0	0	0	0	0	0	0	0	0	0	0	0	0	0	0	0	0	0	0	0	0	0	0	0	0	0	0	0	0	0	0	0	0	0	0	0	0	0	0	0	0	0
ENSMUST00000160844.9	0	0	0	0	0	0	0	0	0	0	0	0	0	0	0	0	0	0	0	0	0	0	0	0	0	0	0	0	0	0	0	0	0	0	0	0	0	0	0	0	0	0	0	0	0	0	0	0	0	0	0	0	0	0	0	0	0	0	0	0	0	0	0	0	0	0	0	0	0	0	0	0	0	0	0	0	0	0	0	0	0	0	1.77511	0	0	0	0	0	0	0	0	0	0	0	0	0
ENSMUST00000197268.4	0	0	0	0	0	0	0	0	0	0	1.64372	3.21977	0	0	0	0	0	0	0	0	0	0	1.19736032	0	0	0	0	0	0	0	0	0	0	3.59331	0	3.07006	0	0	0	0	0	0	0	0	0	10.28369	0	2.6392562	0	0	0	0	0	0	0	0	0	1.07094	0	2.07126	0	0	0	0	0	0	0	0	0	3.62202	1.76504	4.5519	0	0	0	0	0	0	0	0	0	7.52224	4.39879	0	0	0	0	0	0	0	0	0	0	5.61488	4.54829	1.61618
ENSMUST00000174331.7	0	0	0	0	0	0	0	0	0	0	0	0	0	0	0	0	0	0	0	0	0	0	0	0	0	0	0	0	0	0	0	0	0	0	0	0	0	0	0	0	0	0	0	0	0	0	0	0	0	0	0	0	0	0	0	0	0	0	0	0	0	0	0	0	0	0	0	0	0	0	0	0	0	0	0	0	0	0	0	0	0	0	0	0	0	0	0	0	0	0	0	0	0	0	0	0
ENSMUST00000159778.7	0	0	0	0	0	0	0	0	0	0	0	0	0	0	0	0	0	0	0	0	0	0	0	0	0	0	0	0	0	0	0	0	0	0	0	0	0	0	0	0	0	0	0	0	0	0	0	0	0	0	0	0	0	0	0	0	0	0	0	0	0	0	0	0	0	0	0	0	0	0	0	0	0	0	0	0	0	0	0	0	0	0	0	0	0	0	0	0	0	0	0	0	0	0	0	0
ENSMUST00000173917.7	0	0	0	0	0	0	0	0	0	0	0	0	0	0	0	0	0	0	0	0	0	0	0	0	0	0	0	0	0	0	0	0	0	0	0	0	0	0	0	0	0	0	0	0	0	0	0	0	0	0	0	0	0	0	0	0	0	0	0	0	0	0	0	0	0	0	0	0	0	0	0	0	0	0	0	0	0	0	0	0	0	0	0	0	0	0	0	0	0	0	0	0	0	0	0	0
ENSMUST00000174337.7	0	0	0	0	0	0	0	0	0	0	0	0	0	0	0	0	0	0	0	0	0	0	0	0	0	0	0	0	0	0	0	0	0	0	0	0	0	0	0	0	0	0	0	0	0	0	0	0	0	0	0	0	0	0	0	0	0	0	0	0	0	0	0	0	0	0	0	0	0	0	0	0	0	0	0	0	0	0	0	0	0	0	0	0	0	0	0	0	0	0	0	0	0	0	0	0
ENSMUST00000161402.9	0	0	0	0	0	0	0	0	0	0	0	0	0	0	0	0	0	0	0	0	0	0	0	0	0	0	0	0	0	0	0	0	0	0	0	0	0	0	0	0	0	0	0	0	0	0	0	0	0	0	0	0	0	0	0	0	0	0	0	0	0	0	0	0	0	0	0	0	0	0	0	0	0	0	0	0	0	0	0	0	0	0	0	0	0	0	0	0	0	0	0	0	0	0	0	0
ENSMUST00000173222.1	0	0	0	0	0	0	0	0	0	0	0	0.579728	0	0	0	0	0	0	0	0	0	0	0.999555	0	0	0	0	0	0	0	0	0	0	0	1	0	0	0	0	0	0	0	0	0	0	0	0	1.9701	0	0	0	0	0	0	0	0	0	0	0	0	0	0	0	0	0	0	0	0	0	0	0	0	0	0	0	0	0	0	0	0	0	0	0	0	0	0	0	0	0	0	0	0	0	0	0	0
ENSMUST00000054059.14	0	0	0	0	0	0	0	0	0	0	0	0	0	0	0	0	0	0	0	0	0	0	0	0	0	0	0	0	0	0	0	0	0	0	0	0	0	0	0	0	0	0	0	0	0	0	0	0	0	0	0	0	0	0	0	0	0	0	0	0	0	0	0	0	0	0	0	0	0	0	0	0	0	0	0	0	0	0	0	0	0	0	0	0	0	0	0	0	0	0	0	0	0	0	0	0
ENSMUST00000172466.7	0	0	0	0	0	0	0	0	0	0	0	5.15256	0	0	0	0	0	0	0	0	0	0	0	0	0	0	0	0	0	0	0	0	0	0	0	0	0	0	0	0	0	0	0	0	0	1	0	0	0	0	0	0	0	0	0	0	0	0	0	0	0	0	0	0	0	0	0	0	0	0	1	0	0	0	0	0	0	0	0	0	0	3.09704	0	0	0	0	0	0	0	0	0	0	0	0	0	0
ENSMUST00000160800.8	0	0	0	0	0	0	0	0	0	0	0	0	0	0	0	0	0	0	0	0	0	0	0	0	0	0	0	0	0	0	0	0	0	0	0	0	0	0	0	0	0	0	0	0	0	0	0	0	0	0	0	0	0	0	0	0	0	0	0	0	0	0	0	0	0	0	0	0	0	0	0	0	0	0	0	0	0	0	0	0	0	0	0	0	0	0	0	0	0	0	0	0	0	0	0	0
ENSMUST00000197104.1	0	0	0	0	0	0	0	0	0	0	0	0	0	0	0	0	0	0	0	0	0	0	0	0	0	0	0	0	0	0	0	0	0	0	0	0	0	0	0	0	0	0	0	0	0	0	0	0	0	0	0	0	0	0	0	0	0	0	0	0	0	0	0	0	0	0	0	0	0	0	0	2	0	0	0	0	0	0	0	0	0	4.48652	2	0	0	0	0	0	0	0	0	0	0	0	0	0
ENSMUST00000176918.1	0	0	0	0	0	0	0	0	0	0	0	0	0	0	0	0	0	0	0	0	0	0	0	0	0	0	0	0	0	0	0	0	0	2	0	0	0	0	0	0	0	0	0	0	0	1	0	0	0	0	0	0	0	0	0	0	0	0	0	0	0	0	0	0	0	0	0	0	0	0	0	0	0	0	0	0	0	0	0	0	0	0	0	0	0	0	0	0	0	0	0	0	0	0	0	0
ENSMUST00000196269.4	0	0	0	0	0	0	0	0	0	0	0	0	0	0	0	0	0	0	0	0	0	0	0	0	0	0	0	0	0	0	0	0	0	0	0	0	0	0	0	0	0	0	0	0	0	0	0	0	0	0	0	0	0	0	0	0	0	0	0	0	0	0	0	0	0	0	0	0	0	0	0	0	0	0	0	0	0	0	0	0	0	0	0	0	0	0	0	0	0	0	0	0	0	0	0	0
ENSMUST00000161102.8	0	0	0	0	0	0	0	0	0	0	0	0	0	0	0	0	0	0	0	0	0	0	0	0	0	0	0	0	0	0	0	0	0	0	0	0	0	0	0	0	0	0	0	0	0	0	0	0	0	0	0	0	0	0	0	0	0	0	0	0	0	0	0	0	0	0	0	0	0	0	0	0	0	0	0	0	0	0	0	0	0	0	0	0	0	0	0	0	0	0	0	0	0	0	0	0
ENSMUST00000196559.4	0	0	0	0	0	0	0	0	0	0	0	0	0	0	0	0	0	0	0	0	0	0	0	0	0	0	0	0	0	0	0	0	0	0	0	0	0	0	0	0	0	0	0	0	0	0	0	0	0	0	0	0	0	0	0	0	0	0	0	0	0	0	0	0	0	0	0	0	0	0	0	0	0	0	0	0	0	0	0	0	0	0	0	0	0	0	0	0	0	0	0	0	0	0	0	0
ENSMUST00000176118.1	0	0	0	0	0	0	0	0	0	0	0	0	0	0	0	0	0	0	0	0	0	0	0	0	0	0	0	0	0	0	0	0	0	0	0	0	0	0	0	0	0	0	0	0	0	0	0	0	0	0	0	0	0	0	0	0	0	0	0	0	0	0	0	0	0	0	0	0	0	0	0	0	0	0	0	0	0	0	0	0	0	0	0	0	0	0	0	0	0	0	0	0	0	0	0	0
ENSMUST00000198899.1	0	0	0	0	0	0	0	0	0	0	1.01987	0	0	0	0	0	0	0	0	0	0	0	0	0	0	0	0	0	0	0	0	0	0	4.07195	2.07123	0	0	0	0	0	0	0	0	0	0	0	0	0	0	0	0	0	0	0	0	0	0	0	0	0	0	0	0	0	0	0	0	0	0	0	0	7.54581	0	0	0	0	0	0	0	0	0	0	1.12947	0	0	0	0	0	0	0	0	0	0	0	0	0
ENSMUST00000161637.7	0	0	0	0	0	0	0	0	0	0	0	0	0	0	0	0	0	0	0	0	0	4.03484	1	0	0	0	0	0	0	0	0	0	0	9	0	1	0	0	0	0	0	0	0	0	0	3	0	16.13935	0	0	0	0	0	0	0	0	0	1	0	0	0	0	0	0	0	0	0	0	0	2	0	0	0	0	0	0	0	0	0	0	0	0	8.55437	1	0	0	0	0	0	0	0	0	0	0	0	0
ENSMUST00000177342.2	0	0	0	0	0	0	0	0	0	1	0	4	0	0	0	0	0	0	0	0	0	0.965162	0	0	0	0	0	0	0	0	0	0	0	0	2	0	0	0	0	0	0	0	0	0	0	0	4	6.86065	0	0	0	0	0	0	0	0	0	0	1	0	0	0	0	0	0	0	0	0	0	1	0	0	0	0	0	0	0	0	0	0	0	0	0.795796	0	0	0	0	0	0	0	0	0	0	1	0	0
ENSMUST00000197224.1	0	0	0	0	0	0	0	0	0	0	0	0	0	0	0	0	0	0	0	0	0	0	0	0	0	0	0	0	0	0	0	0	0	0	0	2	0	0	0	0	0	0	0	0	0	0	0	0	0	0	0	0	0	0	0	0	0	0	0	0	0	0	0	0	0	0	0	0	0	2	0	0	0	0	0	0	0	0	0	0	0	0	1.041866	0	0	0	0	0	0	0	0	0	0	0	0	0
ENSMUST00000162227.2	0	0	0	0	0	0	0	0	0	10.44669	3.57025	8.65204	0	0	0	0	0	0	0	0	0	7.73519	3.8033	5.09593	0	0	0	0	0	0	0	0	0	13.47493	0	10.44785	0	0	0	0	0	0	0	0	0	4.39948	2.05596	7.53345	0	0	0	0	0	0	0	0	0	6.32364	9.23351	4.62797	0	0	0	0	0	0	0	0	0	9.72701	5.70705	3.27876	0	0	0	0	0	0	0	0	0	7.96705	11.16359	6.55826	0	0	0	0	0	0	0	0	0	8.51531	1.44039	0
ENSMUST00000160467.7	0	0	0	0	0	0	0	0	0	0	0	0	0	0	0	0	0	0	0	0	0	0	0	0	0	0	0	0	0	0	0	0	0	0	0	0	0	0	0	0	0	0	0	0	0	0	0	9	0	0	0	0	0	0	0	0	0	0	0	1	0	0	0	0	0	0	0	0	0	0	1	0	0	0	0	0	0	0	0	0	0	0	5	0	0	0	0	0	0	0	0	0	0	0	0	0
ENSMUST00000159419.1	0	0	0	0	0	0	0	0	0	0	0	0	0	0	0	0	0	0	0	0	0	0	0	0	0	0	0	0	0	0	0	0	0	1	0	0	0	0	0	0	0	0	0	0	0	0	1	0	0	0	0	0	0	0	0	0	0	0	0	0	0	0	0	0	0	0	0	0	0	0	0	0	0	0	0	0	0	0	0	0	0	0	0	0	0	0	0	0	0	0	0	0	0	0	2	0
ENSMUST00000162002.1	0	0	0	0	0	0	0	0	0	3	1	4	0	0	0	0	0	0	0	0	0	2	1	2	0	0	0	0	0	0	0	0	0	7	5	2	0	0	0	0	0	0	0	0	0	4	4	3	0	0	0	0	0	0	0	0	0	4	1	1	0	0	0	0	0	0	0	0	0	1	1	0	0	0	0	0	0	0	0	0	0	1	3	0	0	0	0	0	0	0	0	0	0	0	1	0
ENSMUST00000127239.7	0	0	0	0	0	0	0	0	0	19.55437	7.11801	2.99772	0	0	0	0	0	0	0	0	0	14.32141	5.30106	5.99517	0	0	0	0	0	0	0	0	0	23.22492	4.60702	15.72892	0	0	0	0	0	0	0	0	0	18.70256	2.30351	0	0	0	0	0	0	0	0	0	0	14.84222	3.82569	0	0	0	0	0	0	0	0	0	0	11.92146	2.23842	2.30351	0	0	0	0	0	0	0	0	0	11.87909	21.1404	13.285	0	0	0	0	0	0	0	0	0	38.0254	5.99544	16.80054
ENSMUST00000115640.7	0	0	0	0	0	0	0	0	0	19.1730721	0	7.6721	0	0	0	0	0	0	0	0	0	40.2261	0.148711	1.70758	0	0	0	0	0	0	0	0	0	12.721308	0	5.48134e-07	0	0	0	0	0	0	0	0	0	2.13533e-07	0	0	0	0	0	0	0	0	0	0	0	27.66096	23.48717	12.10230532606	0	0	0	0	0	0	0	0	0	36.13937	19.136	0	0	0	0	0	0	0	0	0	0	0	2.9303	32.89548	0	0	0	0	0	0	0	0	0	0	12.96632	2.898906
ENSMUST00000140206.7	0	0	0	0	0	0	0	0	0	78.7495	9.92175	0	0	0	0	0	0	0	0	0	0	41.2282	5.62479	5.13843	0	0	0	0	0	0	0	0	0	128.6042	3.64607	5.73497	0	0	0	0	0	0	0	0	0	41.88	17.83914	36.8134	0	0	0	0	0	0	0	0	0	69.8502	8.59085	2.89766	0	0	0	0	0	0	0	0	0	57.0051	7.29994	1.666238	0	0	0	0	0	0	0	0	0	82.9974	4.730192	28.09907	0	0	0	0	0	0	0	0	0	62.8232	13.07314	6.69053
ENSMUST00000059696.11	0	0	0	0	0	0	0	0	0	0	0	0	0	0	0	0	0	0	0	0	0	9.10927	4.50167e-07	2.06476	0	0	0	0	0	0	0	0	0	0.00525063	6.04797e-08	1.11782	0	0	0	0	0	0	0	0	0	0	2.56029171	1.27444	0	0	0	0	0	0	0	0	0	1.20638e-06	2.2142	9.31738	0	0	0	0	0	0	0	0	0	0	4.68002	0	0	0	0	0	0	0	0	0	0	0	1.57558	0	0	0	0	0	0	0	0	0	0	13.4231	3.71751	0
ENSMUST00000153292.7	0	0	0	0	0	0	0	0	0	0	0	0	0	0	0	0	0	0	0	0	0	34.4751	0	0.00069146	0	0	0	0	0	0	0	0	0	12.9593	0	10.4644	0	0	0	0	0	0	0	0	0	0.001646818	1.58487	0	0	0	0	0	0	0	0	0	0	0.00048458833	0	0	0	0	0	0	0	0	0	0	0	0.000327573	0	0	0	0	0	0	0	0	0	0	0	1.52314	0	8.989355123	0	0	0	0	0	0	0	0	0	2.28702e-07	0	6.59193
ENSMUST00000147273.1	0	0	0	0	0	0	0	0	0	99.1585	8.14352	18.38473	0	0	0	0	0	0	0	0	0	48.8026	4.87616	0	0	0	0	0	0	0	0	0	0	146.0928	5.1199	40.1959	0	0	0	0	0	0	0	0	0	68.9565	9.51013	0	0	0	0	0	0	0	0	0	0	49.5257	7.32838	0	0	0	0	0	0	0	0	0	0	79.4886	6.71696	4.7356	0	0	0	0	0	0	0	0	0	63.9394	8.47838	32.07137	0	0	0	0	0	0	0	0	0	78.5334	15.39499	18.89147
ENSMUST00000100099.9	0	0	0	0	0	0	0	0	0	13.9897	9.74907	0	0	0	0	0	0	0	0	0	0	7.41605	3.61492	16.63522	0	0	0	0	0	0	0	0	0	131.7998	6.34281	14.2104	0	0	0	0	0	0	0	0	0	38.4943	4.1527	1.98295	0	0	0	0	0	0	0	0	0	28.97425	12.3142	0.085679	0	0	0	0	0	0	0	0	0	47.608	0	18.40845	0	0	0	0	0	0	0	0	0	20.21412	7.31907	15.5847	0	0	0	0	0	0	0	0	0	65.6358	5.5364660961	52.4753
ENSMUST00000145112.8	0	0	0	0	0	0	0	0	0	2.18663	0.40699	0	0	0	0	0	0	0	0	0	0	0.434306	0	4.56224	0	0	0	0	0	0	0	0	0	2.84833	0	0	0	0	0	0	0	0	0	0	0	18.67448	3.3938	2.536944	0	0	0	0	0	0	0	0	0	3.56246	1.31566	0.745416	0	0	0	0	0	0	0	0	0	6.06699	3.52116	1.027033	0	0	0	0	0	0	0	0	0	0	0	4.735834	0	0	0	0	0	0	0	0	0	0	0	0
ENSMUST00000128045.2	0	0	0	0	0	0	0	0	0	0.314993	0	0.94546	0	0	0	0	0	0	0	0	0	0	0.238148	0	0	0	0	0	0	0	0	0	0	9.04463e-07	0	4.13603	0	0	0	0	0	0	0	0	0	0	0	0	0	0	0	0	0	0	0	0	0	0	1.23523	0	0	0	0	0	0	0	0	0	0	0.727549	0	0	0	0	0	0	0	0	0	0	0	1.03372	0.8225916	0	0	0	0	0	0	0	0	0	0	0	0.889499	0.014759
ENSMUST00000131211.1	0	0	0	0	0	0	0	0	0	18.39624	1.14576	0.5	0	0	0	0	0	0	0	0	0	13.36514	2.41977	0	0	0	0	0	0	0	0	0	0	20.85007	0	9.64511	0	0	0	0	0	0	0	0	0	8.59441	0	5.04417	0	0	0	0	0	0	0	0	0	5.74724	0	0.351517	0	0	0	0	0	0	0	0	0	7.65453	0	0	0	0	0	0	0	0	0	0	0	18.00875	3.059824	2.62488483	0	0	0	0	0	0	0	0	0	21.13229	1.9276	0.340422
ENSMUST00000108959.2	0	0	0	0	0	0	0	0	0	17.53223	13.81049	16.75289	0	0	0	0	0	0	0	0	0	16.45	14.31734	0	0	0	0	0	0	0	0	0	0	27.8691	10.9434	67.5933	0	0	0	0	0	0	0	0	0	26.56323	6.15596	0	0	0	0	0	0	0	0	0	0	10.9641	31.54445	10.33396	0	0	0	0	0	0	0	0	0	32.3545	16.19069	36.05861	0	0	0	0	0	0	0	0	0	20.56151	31.5923	0	0	0	0	0	0	0	0	0	0	28.13568	19.0716	14.76051
ENSMUST00000077798.12	0	0	0	0	0	0	0	0	0	482.41	0.1959297	27.3911139	0	0	0	0	0	0	0	0	0	335.821	55.642653	34.4200875	0	0	0	0	0	0	0	0	0	1086.324	36	72.109156	0	0	0	0	0	0	0	0	0	292.4049	108	0.0517293	0	0	0	0	0	0	0	0	0	141.9323062	0.249895	0.1177988	0	0	0	0	0	0	0	0	0	512.45	41.139257	74.6265	0	0	0	0	0	0	0	0	0	278.301	110.3381	286.6018	0	0	0	0	0	0	0	0	0	499.889	183	0.1705569
ENSMUST00000130729.2	0	0	0	0	0	0	0	0	0	62.398000203977	0	0	0	0	0	0	0	0	0	0	0	62.2661	0	19.13414	0	0	0	0	0	0	0	0	0	8.8998	0	3.45559e-06	0	0	0	0	0	0	0	0	0	28.9231326	0	0	0	0	0	0	0	0	0	0	0	8.598	0	0	0	0	0	0	0	0	0	0	0	0.203392	0	0	0	0	0	0	0	0	0	0	0	0	0	0	0	0	0	0	0	0	0	0	0	14.362	0	0
ENSMUST00000123467.7	0	0	0	0	0	0	0	0	0	0	0	0	0	0	0	0	0	0	0	0	0	0	0	0	0	0	0	0	0	0	0	0	0	4.39245	0	0	0	0	0	0	0	0	0	0	0	4.18562	0	0	0	0	0	0	0	0	0	0	0	0	0	0	0	0	0	0	0	0	0	0	0	0	0	0	0	0	0	0	0	0	0	0	0	0	1.33034	0	0	0	0	0	0	0	0	0	0	0	0	0
ENSMUST00000135414.1	0	0	0	0	0	0	0	0	0	4.57513	0	0	0	0	0	0	0	0	0	0	0	0	0	0.586792	0	0	0	0	0	0	0	0	0	0.0270033	0	0	0	0	0	0	0	0	0	0	0	0	0	0	0	0	0	0	0	0	0	0	0	0	0	0	0	0	0	0	0	0	0	0	0	4.43537	0	0	0	0	0	0	0	0	0	0	0	3.02483	0	0	0	0	0	0	0	0	0	0	0	15.78748	0	5.16539
ENSMUST00000146530.1	0	0	0	0	0	0	0	0	0	0	0	0	0	0	0	0	0	0	0	0	0	0	0	0.195363	0	0	0	0	0	0	0	0	0	11.2855	0	4.30872	0	0	0	0	0	0	0	0	0	9.46049	0	0	0	0	0	0	0	0	0	0	0	10.18776	0	1.402414	0	0	0	0	0	0	0	0	0	7.27353	0	0	0	0	0	0	0	0	0	0	0	2.97923	1.88192	10.3442	0	0	0	0	0	0	0	0	0	0	0	0
ENSMUST00000142359.1	0	0	0	0	0	0	0	0	0	0	3.8481	0	0	0	0	0	0	0	0	0	0	0	0	0	0	0	0	0	0	0	0	0	0	0	0	0	0	0	0	0	0	0	0	0	0	0	0	0.97469	0	0	0	0	0	0	0	0	0	2.49439	0	0	0	0	0	0	0	0	0	0	0	8.38168	0	3.52581	0	0	0	0	0	0	0	0	0	0	0	0	0	0	0	0	0	0	0	0	0	0	0	0
ENSMUST00000145097.1	0	0	0	0	0	0	0	0	0	0	0	0.660194	0	0	0	0	0	0	0	0	0	0	2.49851	0	0	0	0	0	0	0	0	0	0	12.09239	0	0	0	0	0	0	0	0	0	0	0	0	0	0	0	0	0	0	0	0	0	0	0	0	0	3.05455	0	0	0	0	0	0	0	0	0	2.63019	0.762221	7.84466	0	0	0	0	0	0	0	0	0	6.60105	17.44955	0	0	0	0	0	0	0	0	0	0	0	0	0
ENSMUST00000127069.1	0	0	0	0	0	0	0	0	0	0	0	0	0	0	0	0	0	0	0	0	0	0	0	0	0	0	0	0	0	0	0	0	0	0	0	0	0	0	0	0	0	0	0	0	0	0	0	0.562143	0	0	0	0	0	0	0	0	0	0	0	0	0	0	0	0	0	0	0	0	0	3.35565	0.22807	0	0	0	0	0	0	0	0	0	0	4.87533	0	0	0	0	0	0	0	0	0	0	0	0	0	0
ENSMUST00000168266.7	0	0	0	0	0	0	0	0	0	51.61725	99.956	40.9487	0	0	0	0	0	0	0	0	0	58.91258	59.8588342	11.6636000326782	0	0	0	0	0	0	0	0	0	5.01047009	3.06375e-07	74.5821	0	0	0	0	0	0	0	0	0	4.025791	0	20.41146	0	0	0	0	0	0	0	0	0	279.787	134.7501	33.42521	0	0	0	0	0	0	0	0	0	2.27058309	76.8704116579	0.00301912	0	0	0	0	0	0	0	0	0	130.2183	5.839875e-06	0.053477115	0	0	0	0	0	0	0	0	0	15.962217335	1.27427e-07	94.6641
ENSMUST00000075281.7	0	0	0	0	0	0	0	0	0	186.9437	25.11293	18.33842	0	0	0	0	0	0	0	0	0	169.439	8.085366	56.5225	0	0	0	0	0	0	0	0	0	330.243	15.9207	46.2967	0	0	0	0	0	0	0	0	0	126.4273	4.94177	26.9232	0	0	0	0	0	0	0	0	0	145.2982	21.85397	17.23617	0	0	0	0	0	0	0	0	0	149.0788	49.206	18.6413	0	0	0	0	0	0	0	0	0	131.8738	19.3138	110.2537	0	0	0	0	0	0	0	0	0	234.0482	41.4417	3.78626e-06
ENSMUST00000084953.12	0	0	0	0	0	0	0	0	0	0.349627962	0.000113463	0.000114087	0	0	0	0	0	0	0	0	0	0.0062135034191	5.452956e-05	0.00011463	0	0	0	0	0	0	0	0	0	1.83739	0	6.93874e-05	0	0	0	0	0	0	0	0	0	28.98602048	0.0001683014	0	0	0	0	0	0	0	0	0	0	0	9.89701e-05	0.000247975	0	0	0	0	0	0	0	0	0	0	0	0.000137032	0	0	0	0	0	0	0	0	0	0	0.80814	2.92865e-08	0	0	0	0	0	0	0	0	0	0.143154	0.0001362452	11.4194
ENSMUST00000222080.1	0	0	0	0	0	0	0	0	0	162.4291	4.52504	10.701	0	0	0	0	0	0	0	0	0	99.7187	12.49713	13.20697	0	0	0	0	0	0	0	0	0	212.78	12.7188	0	0	0	0	0	0	0	0	0	0	114.1233	45.109	35.711	0	0	0	0	0	0	0	0	0	103.768	15.9684	14.56241	0	0	0	0	0	0	0	0	0	137.8408	8.94818	23.14228	0	0	0	0	0	0	0	0	0	115.9543	27.03884	78.4397	0	0	0	0	0	0	0	0	0	151.0255	31.2013	15.5767
ENSMUST00000221448.1	0	0	0	0	0	0	0	0	0	0	2.8582176	0	0	0	0	0	0	0	0	0	0	5.80612	2.36923	0	0	0	0	0	0	0	0	0	0	4.6555	0	11.43873	0	0	0	0	0	0	0	0	0	2.89431	0	2.769697	0	0	0	0	0	0	0	0	0	1.8698	0.741964	1.78756	0	0	0	0	0	0	0	0	0	0.226402	0	0	0	0	0	0	0	0	0	0	0	0	0.193652	0	0	0	0	0	0	0	0	0	0	0	0	0
ENSMUST00000221753.1	0	0	0	0	0	0	0	0	0	0	0	0	0	0	0	0	0	0	0	0	0	14.9973	2.61894	2.36114	0	0	0	0	0	0	0	0	0	7.8736	0	8.0675	0	0	0	0	0	0	0	0	0	0	4.10122	0	0	0	0	0	0	0	0	0	0	20.8288	0	0	0	0	0	0	0	0	0	0	0	16.97654	0	0	0	0	0	0	0	0	0	0	0	16.71171	0	0	0	0	0	0	0	0	0	0	0	28.9876	5.88958	0
ENSMUST00000221459.1	0	0	0	0	0	0	0	0	0	17.9092000164096	10.32139	12.93966	0	0	0	0	0	0	0	0	0	25.28648	9.152195	0	0	0	0	0	0	0	0	0	0	149.2095	3.41645	4.63647	0	0	0	0	0	0	0	0	0	34.1058	0	0	0	0	0	0	0	0	0	0	0	14.13193	50.094	0	0	0	0	0	0	0	0	0	0	81.0546	0	10.5047	0	0	0	0	0	0	0	0	0	40.3044	19.04095	76.4433	0	0	0	0	0	0	0	0	0	18.1223	1.40015e-06	29.095
ENSMUST00000221631.1	0	0	0	0	0	0	0	0	0	73.2281	11.67184	8.22539	0	0	0	0	0	0	0	0	0	42.0024	5.98638	10.34876	0	0	0	0	0	0	0	0	0	128.8977	11.505	3.26149	0	0	0	0	0	0	0	0	0	46.8236	12.66125	15.53871	0	0	0	0	0	0	0	0	0	48.2859	6.90364	2.41356	0	0	0	0	0	0	0	0	0	48.8252	5.30725	6.97164	0	0	0	0	0	0	0	0	0	109.9495	6.76012	1.3874	0	0	0	0	0	0	0	0	0	87.5405	11.93255	4.37181
ENSMUST00000221390.1	0	0	0	0	0	0	0	0	0	20.6322	1.29876	1.61017	0	0	0	0	0	0	0	0	0	13.92421	1.446259	3.15117	0	0	0	0	0	0	0	0	0	15.89363	1.02385	3.95317	0	0	0	0	0	0	0	0	0	6.65405	4.25738	1.35215	0	0	0	0	0	0	0	0	0	9.77805	8.78011	4.03467	0	0	0	0	0	0	0	0	0	12.66397	3.020963	1.56614	0	0	0	0	0	0	0	0	0	13.53534	3.51275	14.9363	0	0	0	0	0	0	0	0	0	14.93577	2.61969	4.25654
ENSMUST00000222870.1	0	0	0	0	0	0	0	0	0	5.35477	3.18736	1.37073	0	0	0	0	0	0	0	0	0	5.57565	1.535276	1.7631	0	0	0	0	0	0	0	0	0	7.36548	0	1.7111767	0	0	0	0	0	0	0	0	0	0	0.696316	0.0452913	0	0	0	0	0	0	0	0	0	0	1.17842	0	0	0	0	0	0	0	0	0	0	12.11978	0	1.67761	0	0	0	0	0	0	0	0	0	2.84515	0.276793	9.1252	0	0	0	0	0	0	0	0	0	1.257438	0	0
ENSMUST00000221009.1	0	0	0	0	0	0	0	0	0	22.67112	1	6	0	0	0	0	0	0	0	0	0	8.49817	4	1	0	0	0	0	0	0	0	0	0	32.16858	1	14.30674	0	0	0	0	0	0	0	0	0	12.42588	2.31503	0	0	0	0	0	0	0	0	0	0	15.25599	1.07937	0	0	0	0	0	0	0	0	0	0	19.2228	5	0	0	0	0	0	0	0	0	0	0	18.95352	5	0	0	0	0	0	0	0	0	0	0	11.41729	1.19108	0
ENSMUST00000221923.1	0	0	0	0	0	0	0	0	0	46.3786	1.9182	3.722242	0	0	0	0	0	0	0	0	0	33.36844	3.28121	2.348337	0	0	0	0	0	0	0	0	0	57.0788	0	3.14815	0	0	0	0	0	0	0	0	0	15.6802	11.72313	18.19888	0	0	0	0	0	0	0	0	0	16.51084	6.73287	0	0	0	0	0	0	0	0	0	0	5.85248	5.78208	3.62301	0	0	0	0	0	0	0	0	0	37.3138	0.849161	69.1898	0	0	0	0	0	0	0	0	0	37.251	0	0
ENSMUST00000221841.1	0	0	0	0	0	0	0	0	0	10.56332	6.18592	2.46077	0	0	0	0	0	0	0	0	0	6.47652	0	2.10107	0	0	0	0	0	0	0	0	0	8.42787	0.756289	0	0	0	0	0	0	0	0	0	0	2.55593	0	0	0	0	0	0	0	0	0	0	0	10.5402	0	0	0	0	0	0	0	0	0	0	0	5.18902	6.9722	0	0	0	0	0	0	0	0	0	0	6.61355	0	50.6501	0	0	0	0	0	0	0	0	0	3.6272	5.36137	14.73012
ENSMUST00000164517.2	0	0	0	0	0	0	0	0	0	12.08641	5.36612	5.42798	0	0	0	0	0	0	0	0	0	3.13056	5.4167	4.31783	0	0	0	0	0	0	0	0	0	12.68359	0	13.75806	0	0	0	0	0	0	0	0	0	7.5621	2.26339	9.57766	0	0	0	0	0	0	0	0	0	7.15879	7.4925	3.11438	0	0	0	0	0	0	0	0	0	6.36648	6.88976	9.76576	0	0	0	0	0	0	0	0	0	3.37351	12.19345	5.15297	0	0	0	0	0	0	0	0	0	8.33075	10.7058	1.00784
ENSMUST00000025521.8	0	0	0	0	0	0	0	0	0	0	1	0	0	0	0	0	0	0	0	0	0	0	2	0	0	0	0	0	0	0	0	0	0	0	0	8	0	0	0	0	0	0	0	0	0	0	2	0	0	0	0	0	0	0	0	0	0	0	0	0	0	0	0	0	0	0	0	0	0	0	1	0	0	0	0	0	0	0	0	0	0	0	0	1	0	0	0	0	0	0	0	0	0	0	0	0
ENSMUST00000169852.1	0	0	0	0	0	0	0	0	0	9.97773	1.454585	0	0	0	0	0	0	0	0	0	0	3.699187	15.33635	0	0	0	0	0	0	0	0	0	0	33.1201	3.51007	3.13931	0	0	0	0	0	0	0	0	0	7.49397	5.22554	0	0	0	0	0	0	0	0	0	0	12.91611	4.570467	0	0	0	0	0	0	0	0	0	0	2.45822	20.54118	0	0	0	0	0	0	0	0	0	0	6.48848	7.70741	0	0	0	0	0	0	0	0	0	0	3.61073	10.5007	4.0944
ENSMUST00000131400.1	0	0	0	0	0	0	0	0	0	0	0	0	0	0	0	0	0	0	0	0	0	2	0	0	0	0	0	0	0	0	0	0	0	2	0	0	0	0	0	0	0	0	0	0	0	0	0	0	0	0	0	0	0	0	0	0	0	0	0	0	0	0	0	0	0	0	0	0	0	0	0	0	0	0	0	0	0	0	0	0	0	1	0	0	0	0	0	0	0	0	0	0	0	0	1	0
ENSMUST00000002180.7	0	0	0	0	0	0	0	0	0	30.6063	3.88211	3.27328	0	0	0	0	0	0	0	0	0	36.4622	15.70643	1	0	0	0	0	0	0	0	0	0	98.3012	2.48993	19.62077	0	0	0	0	0	0	0	0	0	23.93193	19.1825	0	0	0	0	0	0	0	0	0	0	41.0839	17.42953	13.63968	0	0	0	0	0	0	0	0	0	48.3658	13.38683	4	0	0	0	0	0	0	0	0	0	39.4025	30.25217	68.1985	0	0	0	0	0	0	0	0	0	27.38927	16.18457	6.53428
ENSMUST00000132741.2	0	0	0	0	0	0	0	0	0	1.41594	2.6633	0.726716	0	0	0	0	0	0	0	0	0	3.83864	5.95722	0	0	0	0	0	0	0	0	0	0	9.5787	0	1.23994	0	0	0	0	0	0	0	0	0	6.57405	0.591949	0	0	0	0	0	0	0	0	0	0	0	0	1.360294	0	0	0	0	0	0	0	0	0	6.17596	1.072	0	0	0	0	0	0	0	0	0	0	8.10903	3.04041	194.801	0	0	0	0	0	0	0	0	0	0	3.31474	2.37132
ENSMUST00000164838.2	0	0	0	0	0	0	0	0	0	1.30587	2.775769	25.4389	0	0	0	0	0	0	0	0	0	4.240194	7.8598	0	0	0	0	0	0	0	0	0	0	8.93049	1.24555	25.5935	0	0	0	0	0	0	0	0	0	7.12808	1.86305	17.03175	0	0	0	0	0	0	0	0	0	2.992991	0	0.617985	0	0	0	0	0	0	0	0	0	10.77377	3.871053	2.28328	0	0	0	0	0	0	0	0	0	0	30.7104	9.73672	0	0	0	0	0	0	0	0	0	6.46103	4.41844	0
ENSMUST00000044200.10	0	0	0	0	0	0	0	0	0	229	31	16.99105	0	0	0	0	0	0	0	0	0	178	21.56791	21	0	0	0	0	0	0	0	0	0	561.611	6	44	0	0	0	0	0	0	0	0	0	159	24	0	0	0	0	0	0	0	0	0	0	159	28	21	0	0	0	0	0	0	0	0	0	183	30	35	0	0	0	0	0	0	0	0	0	155	22	143	0	0	0	0	0	0	0	0	0	249	44.6323	55
ENSMUST00000204185.1	0	0	0	0	0	0	0	0	0	0	0	0.00894539	0	0	0	0	0	0	0	0	0	0	2.432113	0	0	0	0	0	0	0	0	0	0	3.38942	0	0	0	0	0	0	0	0	0	0	0	0	0	0	0	0	0	0	0	0	0	0	0	0	0	0	0	0	0	0	0	0	0	0	0	0	0	0	0	0	0	0	0	0	0	0	0	0	0	0	0	0	0	0	0	0	0	0	0	1.5879e-05	3.36775	0
ENSMUST00000097974.8	0	0	0	0	0	0	0	0	0	1.1045	0	0	0	0	0	0	0	0	0	0	0	1	0	0	0	0	0	0	0	0	0	0	0	4.14952	1	0	0	0	0	0	0	0	0	0	0	0	0	0	0	0	0	0	0	0	0	0	0	0	1	0	0	0	0	0	0	0	0	0	0	0	0	0	0	0	0	0	0	0	0	0	0	0	0	0	0	0	0	0	0	0	0	0	0	0	2	0
ENSMUST00000106095.2	0	0	0	0	0	0	0	0	0	0	0	0	0	0	0	0	0	0	0	0	0	0	0	0	0	0	0	0	0	0	0	0	0	0	0	0	0	0	0	0	0	0	0	0	0	1	0	0	0	0	0	0	0	0	0	0	0	0	0	0	0	0	0	0	0	0	0	0	0	0	0	0	0	0	0	0	0	0	0	0	0	0	0	0	0	0	0	0	0	0	0	0	0	0	0	0
ENSMUST00000110149.1	0	0	0	0	0	0	0	0	0	0.719209	2.504458	4.46046	0	0	0	0	0	0	0	0	0	2.313221	1.21328	0	0	0	0	0	0	0	0	0	0	11.2102	0.754449	20.3067	0	0	0	0	0	0	0	0	0	3.87939	1.106207	4.26688	0	0	0	0	0	0	0	0	0	1.665936	5.85837	0.382015	0	0	0	0	0	0	0	0	0	0.982598	0.441114	7.00246	0	0	0	0	0	0	0	0	0	17.80136	0	5.26328	0	0	0	0	0	0	0	0	0	3.5159	2.53824	0
ENSMUST00000035952.4	0	0	0	0	0	0	0	0	0	0	0	0	0	0	0	0	0	0	0	0	0	0	0	0	0	0	0	0	0	0	0	0	0	0	0	0	0	0	0	0	0	0	0	0	0	0	0	0	0	0	0	0	0	0	0	0	0	0	0	0	0	0	0	0	0	0	0	0	0	0	0	0	0	0	0	0	0	0	0	0	0	0	0	49.9305	0	0	0	0	0	0	0	0	0	1	0	0
ENSMUST00000198168.4	0	0	0	0	0	0	0	0	0	0	0	0	0	0	0	0	0	0	0	0	0	0	0	0	0	0	0	0	0	0	0	0	0	0	0	0	0	0	0	0	0	0	0	0	0	0	0	0	0	0	0	0	0	0	0	0	0	0	0	0	0	0	0	0	0	0	0	0	0	0	0	0	0	0	0	0	0	0	0	0	0	0	0	0	0	0	0	0	0	0	0	0	0	0	0	0
ENSMUST00000106925.8	0	0	0	0	0	0	0	0	0	0	0	0	0	0	0	0	0	0	0	0	0	0	0	0	0	0	0	0	0	0	0	0	0	0	0	0	0	0	0	0	0	0	0	0	0	0	0	0	0	0	0	0	0	0	0	0	0	0	0	0	0	0	0	0	0	0	0	0	0	0	0	0	0	0	0	0	0	0	0	0	0	0	0	0	0	0	0	0	0	0	0	0	0	0	0	0
ENSMUST00000198644.1	0	0	0	0	0	0	0	0	0	0	0	0	0	0	0	0	0	0	0	0	0	0	0	0	0	0	0	0	0	0	0	0	0	0	0	0	0	0	0	0	0	0	0	0	0	0	0	0	0	0	0	0	0	0	0	0	0	0	1	0	0	0	0	0	0	0	0	0	0	0	0	0	0	0	0	0	0	0	0	0	0	0	0	13.06944	0	0	0	0	0	0	0	0	0	0	0	0
ENSMUST00000138713.7	0	0	0	0	0	0	0	0	0	2.20702	0	7.31868	0	0	0	0	0	0	0	0	0	0	3.94068	0	0	0	0	0	0	0	0	0	0	2.41927	0	0	0	0	0	0	0	0	0	0	0	0	0.0374027	0	0	0	0	0	0	0	0	0	0	3.09787	0	0	0	0	0	0	0	0	0	0	0	0	0	0	0	0	0	0	0	0	0	0	0	4.22486	0	0	0	0	0	0	0	0	0	0	0	1.79878	0.634761	0
ENSMUST00000018568.3	0	0	0	0	0	0	0	0	0	223.1444	47	33.4946	0	0	0	0	0	0	0	0	0	211.2133	34.92152	21.8133	0	0	0	0	0	0	0	0	0	464.972	10	113.7576	0	0	0	0	0	0	0	0	0	134.2055	36.8691	24.22441	0	0	0	0	0	0	0	0	0	191.9921	52.7109	19	0	0	0	0	0	0	0	0	0	160.6085	50	27.4268	0	0	0	0	0	0	0	0	0	139.2487	58.6265	19.7859	0	0	0	0	0	0	0	0	0	182.6092	48.2578	69.8485
ENSMUST00000147745.7	0	0	0	0	0	0	0	0	0	4.18986	0	1.18673	0	0	0	0	0	0	0	0	0	5.941217	0.621789	1.18673	0	0	0	0	0	0	0	0	0	3.29064	0	5.24242	0	0	0	0	0	0	0	0	0	10.99667	2.093482	2.77559	0	0	0	0	0	0	0	0	0	0	1.289105	0	0	0	0	0	0	0	0	0	0	1.39148	1.77646e-08	0	0	0	0	0	0	0	0	0	0	0	3.37346	0	0	0	0	0	0	0	0	0	0	7.50978	0	0
ENSMUST00000136484.1	0	0	0	0	0	0	0	0	0	3.38745	3	0	0	0	0	0	0	0	0	0	0	2.26	2.51599	0	0	0	0	0	0	0	0	0	0	2.31802	0	0	0	0	0	0	0	0	0	0	0	2.0863	0	0	0	0	0	0	0	0	0	0	0	0	0	0	0	0	0	0	0	0	0	0	0	0	0	0	0	0	0	0	0	0	0	0	0	0	0	0	0	0	0	0	0	0	0	0	0	0	0	6.15152
ENSMUST00000155731.1	0	0	0	0	0	0	0	0	0	0	0	0	0	0	0	0	0	0	0	0	0	3.58526	0	0	0	0	0	0	0	0	0	0	0	0	0	0	0	0	0	0	0	0	0	0	0	1.71151	0	0	0	0	0	0	0	0	0	0	0	1.9096	0	0	0	0	0	0	0	0	0	0	0	0	0	3.57328	0	0	0	0	0	0	0	0	0	4.52637	0	15.2141	0	0	0	0	0	0	0	0	0	2.08193	1.10743	0
ENSMUST00000063886.3	0	0	0	0	0	0	0	0	0	78.9511	53.2791	33.66967	0	0	0	0	0	0	0	0	0	68.5491	73.1372	5	0	0	0	0	0	0	0	0	0	137.9268	39.6291	4.96798	0	0	0	0	0	0	0	0	0	64.6354	28.5123	25	0	0	0	0	0	0	0	0	0	60.2603	27.61369	3.36091	0	0	0	0	0	0	0	0	0	70.9519	28.4377	43.123	0	0	0	0	0	0	0	0	0	99.7526	84.699	115	0	0	0	0	0	0	0	0	0	86.5174	13	11.20997
ENSMUST00000156681.1	0	0	0	0	0	0	0	0	0	3.61693	9.16013	0	0	0	0	0	0	0	0	0	0	3.43651	0.113801	0	0	0	0	0	0	0	0	0	0	0	0	2.032023	0	0	0	0	0	0	0	0	0	1.10714	0	0	0	0	0	0	0	0	0	0	0	1.57396	2.619663	0.734837	0	0	0	0	0	0	0	0	0	6.559979	3.09608	0.854082	0	0	0	0	0	0	0	0	0	0	1.496994	0	0	0	0	0	0	0	0	0	0	16.7913	0	2.79003
ENSMUST00000062519.13	0	0	0	0	0	0	0	0	0	255.655	25.1612	30.2935	0	0	0	0	0	0	0	0	0	195.6288	28.4916	9.27799	0	0	0	0	0	0	0	0	0	451.518	21.0782	43.0513	0	0	0	0	0	0	0	0	0	190.042	23.58706	55.1112	0	0	0	0	0	0	0	0	0	167.8118	65.1858	26.1492	0	0	0	0	0	0	0	0	0	223.8656	16.58816	19.08645	0	0	0	0	0	0	0	0	0	294.43	34.9639	149.7129	0	0	0	0	0	0	0	0	0	251.0665	43.6063	83.402
ENSMUST00000144221.1	0	0	0	0	0	0	0	0	0	9.69937	13.57781	2.36672	0	0	0	0	0	0	0	0	0	6.5051	1.609442	9.67667	0	0	0	0	0	0	0	0	0	6.19953	3.66303	33.7716	0	0	0	0	0	0	0	0	0	5.72188	13.26584	0	0	0	0	0	0	0	0	0	0	0.322481	6.680188	3.11909	0	0	0	0	0	0	0	0	0	4.30569	5.69083	3.3157	0	0	0	0	0	0	0	0	0	0	10.03932	0	0	0	0	0	0	0	0	0	0	0.3521349	4.45291	44.83
ENSMUST00000142539.7	0	0	0	0	0	0	0	0	0	15.34767	6.62491	3.023e-06	0	0	0	0	0	0	0	0	0	10.86594	20.25551	2.29262	0	0	0	0	0	0	0	0	0	11.235	0	0	0	0	0	0	0	0	0	0	0	8.19665	0	0	0	0	0	0	0	0	0	0	0	10.20884	0	3.73171	0	0	0	0	0	0	0	0	0	6.92991	0	3.59783	0	0	0	0	0	0	0	0	0	11.87793	4.43297	0	0	0	0	0	0	0	0	0	0	6.72516	0	4.69473
ENSMUST00000151681.1	0	0	0	0	0	0	0	0	0	3.343879	0	0	0	0	0	0	0	0	0	0	0	0	0	0	0	0	0	0	0	0	0	0	0	0	0	0	0	0	0	0	0	0	0	0	0	0	0	0	0	0	0	0	0	0	0	0	0	0	0	0	0	0	0	0	0	0	0	0	0	7.84289	0	0	0	0	0	0	0	0	0	0	0	1.39283	0.0294985	0	0	0	0	0	0	0	0	0	0	0	0	1.31446
ENSMUST00000132972.1	0	0	0	0	0	0	0	0	0	1.9541100221082	0.636148	1.33978	0	0	0	0	0	0	0	0	0	0	0	0.752721	0	0	0	0	0	0	0	0	0	0	0	0.162645	0	0	0	0	0	0	0	0	0	0	1.14711	0	0	0	0	0	0	0	0	0	0	1.19224	0	0	0	0	0	0	0	0	0	0	0	0	0	0	0	0	0	0	0	0	0	0	0	0	0	0	0	0	0	0	0	0	0	0	0	3.68944	3.69726	0
ENSMUST00000176845.1	0	0	0	0	0	0	0	0	0	0	0	0	0	0	0	0	0	0	0	0	0	0	2.643494	0	0	0	0	0	0	0	0	0	0	0	0.192529	3.01447	0	0	0	0	0	0	0	0	0	0	0	6.88877	0	0	0	0	0	0	0	0	0	2.40046	0	0	0	0	0	0	0	0	0	0	0	0	1.364534	0	0	0	0	0	0	0	0	0	0	3.06681	0.0163546	1.287182433	0	0	0	0	0	0	0	0	0	0	3.24352	0.758845
ENSMUST00000221442.1	0	0	0	0	0	0	0	0	0	0.0693872	1	0	0	0	0	0	0	0	0	0	0	0	0.365435	2.42688	0	0	0	0	0	0	0	0	0	3.36057	0	0	0	0	0	0	0	0	0	0	0	0	0	0	0	0	0	0	0	0	0	0	0	0	0	0	0	0	0	0	0	0	0	0	0	0	0	0	0	0	0	0	0	0	0	0	0	0	0	0	0	0	0	0	0	0	0	0	0	0	0.613712	0
ENSMUST00000220528.1	0	0	0	0	0	0	0	0	0	0	0	0	0	0	0	0	0	0	0	0	0	0	0	0	0	0	0	0	0	0	0	0	0	1	0	4.5	0	0	0	0	0	0	0	0	0	2.5	0	1	0	0	0	0	0	0	0	0	0	0	0	1.5	0	0	0	0	0	0	0	0	0	0	0	1.5	0	0	0	0	0	0	0	0	0	0	0	0	0	0	0	0	0	0	0	0	0	0	0	0
ENSMUST00000214242.1	0	0	0	0	0	0	0	0	0	0	0	0	0	0	0	0	0	0	0	0	0	0	1.67543	0	0	0	0	0	0	0	0	0	0	0	2	0	0	0	0	0	0	0	0	0	0	1.67543	0	1	0	0	0	0	0	0	0	0	0	0	0	0	0	0	0	0	0	0	0	0	0	0	1	0	0	0	0	0	0	0	0	0	0	1	5.02629	0	0	0	0	0	0	0	0	0	0	0	9	0
ENSMUST00000075467.1	0	0	0	0	0	0	0	0	0	0	2	0	0	0	0	0	0	0	0	0	0	0	3.32457	0	0	0	0	0	0	0	0	0	0	2	0	0	0	0	0	0	0	0	0	0	0	1.162285	0	0	0	0	0	0	0	0	0	0	0	0	0	0	0	0	0	0	0	0	0	0	0	0	0	0	0	0	0	0	0	0	0	0	0	0	7.973708	0	0	0	0	0	0	0	0	0	0	0	0	0
ENSMUST00000033880.6	0	0	0	0	0	0	0	0	0	129.2952	28.0953	69.6572	0	0	0	0	0	0	0	0	0	425.782	98.429	53.7172	0	0	0	0	0	0	0	0	0	277.996	39.5205	217.564	0	0	0	0	0	0	0	0	0	793.176	37.4314	77.8486	0	0	0	0	0	0	0	0	0	130.7996	68.8473	36.0595	0	0	0	0	0	0	0	0	0	185.3214	71.9814	99.3335	0	0	0	0	0	0	0	0	0	831.788	146.2036	171.4157	0	0	0	0	0	0	0	0	0	654.105	91.4382	60.2925
ENSMUST00000210959.1	0	0	0	0	0	0	0	0	0	13.97707	7.43402	1.94825	0	0	0	0	0	0	0	0	0	0	0	0	0	0	0	0	0	0	0	0	0	33.3467	0	0	0	0	0	0	0	0	0	0	0	0	2.25519	0	0	0	0	0	0	0	0	0	0	7.57631178	0.820001	2.30889	0	0	0	0	0	0	0	0	0	0	7.49148	0	0	0	0	0	0	0	0	0	0	0	0	96.6356	0	0	0	0	0	0	0	0	0	0	0	7.47137
ENSMUST00000220585.1	0	0	0	0	0	0	0	0	0	0	0	0.166667	0	0	0	0	0	0	0	0	0	1.15722	1.58769	0.72178	0	0	0	0	0	0	0	0	0	0	0	0	0	0	0	0	0	0	0	0	0	0	0	0	0	0	0	0	0	0	0	0	0	0	0	0	0	0	0	0	0	0	0	0	0	0	0	7.65917	0	0	0	0	0	0	0	0	0	0	0.702375	0	0	0	0	0	0	0	0	0	0	0	0	0
ENSMUST00000028911.14	0	0	0	0	0	0	0	0	0	28.86060485146	3.78394	0	0	0	0	0	0	0	0	0	0	66.7578	2.23926	0	0	0	0	0	0	0	0	0	0	55.0165	0	46.2686	0	0	0	0	0	0	0	0	0	30.6222	0	0	0	0	0	0	0	0	0	0	0	14.4303	5.36318	0	0	0	0	0	0	0	0	0	0	57.7207	5.97361	1.33113	0	0	0	0	0	0	0	0	0	16.9705	4.24132	0	0	0	0	0	0	0	0	0	0	62.0666	0	0
ENSMUST00000171261.1	0	0	0	0	0	0	0	0	0	3.76091	0	0	0	0	0	0	0	0	0	0	0	0	0	0	0	0	0	0	0	0	0	0	0	0	0	0	0	0	0	0	0	0	0	0	0	0	0	0	0	0	0	0	0	0	0	0	0	0	0	0	0	0	0	0	0	0	0	0	0	0	0	0	0	0	0	0	0	0	0	0	0	3	2	0	0	0	0	0	0	0	0	0	0	0	0	0
ENSMUST00000147747.7	0	0	0	0	0	0	0	0	0	41.012	1.873453	0	0	0	0	0	0	0	0	0	0	0	0	1.1416	0	0	0	0	0	0	0	0	0	17.743792	0	3.29606	0	0	0	0	0	0	0	0	0	0.413492	3.9619	0	0	0	0	0	0	0	0	0	0	27.0536	0.0513792	0	0	0	0	0	0	0	0	0	0	17.95265	0	0	0	0	0	0	0	0	0	0	0	18.0961	0.1133983	0	0	0	0	0	0	0	0	0	0	6.2547149	6.81595	11.9279
ENSMUST00000156410.1	0	0	0	0	0	0	0	0	0	0	0	0	0	0	0	0	0	0	0	0	0	0	0	0	0	0	0	0	0	0	0	0	0	0.0703184	0	0	0	0	0	0	0	0	0	0	0	0	0	0	0	0	0	0	0	0	0	0	0	0	0	0	0	0	0	0	0	0	0	0	0	0	0	0	0	0	0	0	0	0	0	0	0	0	0	0	0	0	0	0	0	0	0	0	0	0.494416	0	0
ENSMUST00000131836.1	0	0	0	0	0	0	0	0	0	0	0	0	0	0	0	0	0	0	0	0	0	0	0	0	0	0	0	0	0	0	0	0	0	0	0	0	0	0	0	0	0	0	0	0	0	0	0	0	0	0	0	0	0	0	0	0	0	0	0	0	0	0	0	0	0	0	0	0	0	2.28533	0	0	0	0	0	0	0	0	0	0	0	0	0.803343	0	0	0	0	0	0	0	0	0	0	0	0	0
ENSMUST00000130654.7	0	0	0	0	0	0	0	0	0	0.126501	0	0	0	0	0	0	0	0	0	0	0	0	1	0	0	0	0	0	0	0	0	0	0	0	0	0	0	0	0	0	0	0	0	0	0	1.76207	0	0	0	0	0	0	0	0	0	0	0	2.3221	0	0	0	0	0	0	0	0	0	0	0	0	0	0	0	0	0	0	0	0	0	0	0	0.477242	0	0	0	0	0	0	0	0	0	0	0	0.410359	0	0
ENSMUST00000143318.1	0	0	0	0	0	0	0	0	0	4.39153	0	0	0	0	0	0	0	0	0	0	0	0	0	0	0	0	0	0	0	0	0	0	0	1.1927	0	0	0	0	0	0	0	0	0	0	0	1	0	0	0	0	0	0	0	0	0	0	0	1	0	0	0	0	0	0	0	0	0	0	0	0	0	0	0	0	0	0	0	0	0	0	0	1.38015	0	0	0	0	0	0	0	0	0	0	0	1.44629	0	0
ENSMUST00000137611.1	0	0	0	0	0	0	0	0	0	0.777706	0	0	0	0	0	0	0	0	0	0	0	0	0	0	0	0	0	0	0	0	0	0	0	1.88669	0	0.860901	0	0	0	0	0	0	0	0	0	0.751446	0.674921	0	0	0	0	0	0	0	0	0	0	0	0.757423	0	0	0	0	0	0	0	0	0	0	0	1	0	0	0	0	0	0	0	0	0	0	0	0	0	0	0	0	0	0	0	0	0	0	0	0	0
ENSMUST00000148500.1	0	0	0	0	0	0	0	0	0	24.2311	14.02461	12	0	0	0	0	0	0	0	0	0	18.10692	0	2.85809	0	0	0	0	0	0	0	0	0	86.6776	0	24.17871	0	0	0	0	0	0	0	0	0	33.9313	8.3665	0	0	0	0	0	0	0	0	0	0	33.2786	2.14963	1.42905	0	0	0	0	0	0	0	0	0	19.331785	12.01934	1.42905	0	0	0	0	0	0	0	0	0	45.3524	2.730893	0	0	0	0	0	0	0	0	0	0	33.91845	37.1974	12.07542
ENSMUST00000125398.2	0	0	0	0	0	0	0	0	0	0	0	0	0	0	0	0	0	0	0	0	0	0	0	0	0	0	0	0	0	0	0	0	0	0	0	0	0	0	0	0	0	0	0	0	0	0	0	0	0	0	0	0	0	0	0	0	0	0	0.810486	0	0	0	0	0	0	0	0	0	0	0	0	0	0	0	0	0	0	0	0	0	0	0	0	0	0	0	0	0	0	0	0	0	0	0	0	0
ENSMUST00000139812.1	0	0	0	0	0	0	0	0	0	7.55433	1.85477	0	0	0	0	0	0	0	0	0	0	7.13525	2.760742	1.000304	0	0	0	0	0	0	0	0	0	5.41242	0	9.99335	0	0	0	0	0	0	0	0	0	0	2.996677	5	0	0	0	0	0	0	0	0	0	0	0.141907	0.570953	0	0	0	0	0	0	0	0	0	1.70955	0.854767	10.42872	0	0	0	0	0	0	0	0	0	4.13193	1.712863	0	0	0	0	0	0	0	0	0	0	5.40909	3.986701	3.99667
ENSMUST00000223236.1	0	0	0	0	0	0	0	0	0	0	0	0	0	0	0	0	0	0	0	0	0	0	0	0	0	0	0	0	0	0	0	0	0	1	0	4.5	0	0	0	0	0	0	0	0	0	2.5	0	1	0	0	0	0	0	0	0	0	0	0	0	1.5	0	0	0	0	0	0	0	0	0	0	0	1.5	0	0	0	0	0	0	0	0	0	0	0	0	0	0	0	0	0	0	0	0	0	0	0	0
ENSMUST00000034692.8	0	0	0	0	0	0	0	0	0	3	2	3	0	0	0	0	0	0	0	0	0	7	3	0	0	0	0	0	0	0	0	0	0	5	0	0	0	0	0	0	0	0	0	0	0	2	0	0	0	0	0	0	0	0	0	0	0	1	1	0	0	0	0	0	0	0	0	0	0	3	2	5	0	0	0	0	0	0	0	0	0	6	10.0371	0	0	0	0	0	0	0	0	0	0	10	2	1
ENSMUST00000215999.1	0	0	0	0	0	0	0	0	0	0	0	0	0	0	0	0	0	0	0	0	0	0	0	0	0	0	0	0	0	0	0	0	0	0	0	0	0	0	0	0	0	0	0	0	0	0	0	0	0	0	0	0	0	0	0	0	0	0	0	0	0	0	0	0	0	0	0	0	0	0	0	0	0	0	0	0	0	0	0	0	0	0	0	0	0	0	0	0	0	0	0	0	0	0	0	0
ENSMUST00000217198.1	0	0	0	0	0	0	0	0	0	0	0	0	0	0	0	0	0	0	0	0	0	0	0	0	0	0	0	0	0	0	0	0	0	0	0	0	0	0	0	0	0	0	0	0	0	0	0	0	0	0	0	0	0	0	0	0	0	0	0	0	0	0	0	0	0	0	0	0	0	0	8	5	0	0	0	0	0	0	0	0	0	0	5	17	0	0	0	0	0	0	0	0	0	0	0	0
ENSMUST00000215039.1	0	0	0	0	0	0	0	0	0	1	1	0	0	0	0	0	0	0	0	0	0	0	0	0	0	0	0	0	0	0	0	0	0	0	0	0	0	0	0	0	0	0	0	0	0	0	0	0	0	0	0	0	0	0	0	0	0	0	0	0	0	0	0	0	0	0	0	0	0	0	0	0	0	0	0	0	0	0	0	0	0	0	2.96294	0	0	0	0	0	0	0	0	0	0	0	0	0
ENSMUST00000215303.2	0	0	0	0	0	0	0	0	0	0	0	0	0	0	0	0	0	0	0	0	0	0	2.85979	0	0	0	0	0	0	0	0	0	0	0	0	0	0	0	0	0	0	0	0	0	0	1	0	0	0	0	0	0	0	0	0	0	0	0	0	0	0	0	0	0	0	0	0	0	0	0	0	0	0	0	0	0	0	0	0	0	0	2	2.5323	0	0	0	0	0	0	0	0	0	0	0	0	0
ENSMUST00000216167.1	0	0	0	0	0	0	0	0	0	0	0	0.408338	0	0	0	0	0	0	0	0	0	0	0	1	0	0	0	0	0	0	0	0	0	0	0	0	0	0	0	0	0	0	0	0	0	0	0	0	0	0	0	0	0	0	0	0	0	0	0	0	0	0	0	0	0	0	0	0	0	1	0	0	0	0	0	0	0	0	0	0	0	0	1.372519	0	0	0	0	0	0	0	0	0	0	0	0	0
ENSMUST00000079767.1	0	0	0	0	0	0	0	0	0	0	0	0	0	0	0	0	0	0	0	0	0	0	0	0	0	0	0	0	0	0	0	0	0	1	0	0.79213	0	0	0	0	0	0	0	0	0	0.168521	2	0	0	0	0	0	0	0	0	0	0	0	0	0	0	0	0	0	0	0	0	0	0	0	0	0	0	0	0	0	0	0	0	0	0	0	0	0	0	0	0	0	0	0	0	0	0	0	0	0
ENSMUST00000102818.10	0	0	0	0	0	0	0	0	0	99.1045	18.26731	4.30875	0	0	0	0	0	0	0	0	0	77.5574	5.45584	23.9442	0	0	0	0	0	0	0	0	0	187.9983	9.82051	0	0	0	0	0	0	0	0	0	0	57.4178	4.30875	19.14	0	0	0	0	0	0	0	0	0	39.4715	37.6175	2	0	0	0	0	0	0	0	0	0	88.1045	0	6.69443	0	0	0	0	0	0	0	0	0	83.8588	0	22.4841	0	0	0	0	0	0	0	0	0	103.2443	4.30875	0
ENSMUST00000123080.6	0	0	0	0	0	0	0	0	0	7.7888	5.50417	3.4856	0	0	0	0	0	0	0	0	0	4.85603	0	4.10225	0	0	0	0	0	0	0	0	0	22.7825	0	12.86046	0	0	0	0	0	0	0	0	0	4.45809	0	10.51273	0	0	0	0	0	0	0	0	0	14.10151	0	6.9101	0	0	0	0	0	0	0	0	0	17.44324	6.47762	5.95944	0	0	0	0	0	0	0	0	0	4.66354	7.88207	25.01036	0	0	0	0	0	0	0	0	0	18.43303	0.277506	0
ENSMUST00000192934.1	0	0	0	0	0	0	0	0	0	29.13674	2.06374	11.58578	0	0	0	0	0	0	0	0	0	14.5818	1.84411	0	0	0	0	0	0	0	0	0	0	12.37696	0	91.7924	0	0	0	0	0	0	0	0	0	3.64063	3.90873	2.34311	0	0	0	0	0	0	0	0	0	15.24288	0	0	0	0	0	0	0	0	0	0	0	18.58797	4.67174	0	0	0	0	0	0	0	0	0	0	28.33977	0	0	0	0	0	0	0	0	0	0	0	12.02803	7.79792	0
ENSMUST00000146557.1	0	0	0	0	0	0	0	0	0	8.34486	0.164783	0	0	0	0	0	0	0	0	0	0	2.68731	0.54416	0	0	0	0	0	0	0	0	0	0	12.68263	0.179487	0	0	0	0	0	0	0	0	0	0	0	1.20393	0	0	0	0	0	0	0	0	0	0	1.06349	0	1.86694	0	0	0	0	0	0	0	0	0	0	3.815045	0	0	0	0	0	0	0	0	0	0	0	1.21095	2.14396	0	0	0	0	0	0	0	0	0	3.29052	3.56302	2
ENSMUST00000179989.1	0	0	0	0	0	0	0	0	0	12.6251	9.54558e-08	11.61985	0	0	0	0	0	0	0	0	0	26.3174	11.1794	9.95355	0	0	0	0	0	0	0	0	0	118.1601	0	10.3471	0	0	0	0	0	0	0	0	0	8.48344	14.57861	17.00426	0	0	0	0	0	0	0	0	0	46.1207	1.3825112183	1.22296	0	0	0	0	0	0	0	0	0	33.86425	26.03559	32.3461	0	0	0	0	0	0	0	0	0	7.13779	21.90696	92.3616	0	0	0	0	0	0	0	0	0	20.00412	6.05281	0
ENSMUST00000128657.7	0	0	0	0	0	0	0	0	0	1.191	0	0.6902	0	0	0	0	0	0	0	0	0	0.05827	0	0.2445557	0	0	0	0	0	0	0	0	0	15.50489	0.119173	0.8591449	0	0	0	0	0	0	0	0	0	0.0925852	0.0987784	0	0	0	0	0	0	0	0	0	0	0.057117	0.3152827	0.2175718	0	0	0	0	0	0	0	0	0	0.000203015	0.21113	0	0	0	0	0	0	0	0	0	0	0.1918738	0.27621	0	0	0	0	0	0	0	0	0	0	1.26244	0	0
ENSMUST00000149689.1	0	0	0	0	0	0	0	0	0	0	0	0	0	0	0	0	0	0	0	0	0	0	11.4661	0	0	0	0	0	0	0	0	0	0	0	1.34269	1.25998	0	0	0	0	0	0	0	0	0	1.4043	0	0	0	0	0	0	0	0	0	0	0	0	1.05669	0	0	0	0	0	0	0	0	0	0	0.487778	0	0	0	0	0	0	0	0	0	0	0	0	0	1.72446	0	0	0	0	0	0	0	0	0	2.30857	0	0
ENSMUST00000108955.1	0	0	0	0	0	0	0	0	0	4.8811	3.01392	3.82253	0	0	0	0	0	0	0	0	0	7.03386	9.75973	2.31813	0	0	0	0	0	0	0	0	0	20.19173	0.966173	0	0	0	0	0	0	0	0	0	0	11.82575	0	0	0	0	0	0	0	0	0	0	0	6.39962	4.82283	0	0	0	0	0	0	0	0	0	0	5.17661	0	2.10956	0	0	0	0	0	0	0	0	0	1.43606	11.76325	3.28408	0	0	0	0	0	0	0	0	0	6.69435	1.07247	2.36058
ENSMUST00000145963.7	0	0	0	0	0	0	0	0	0	304.718	33.1236	94.4767	0	0	0	0	0	0	0	0	0	335.651	31.0508	25.09126	0	0	0	0	0	0	0	0	0	624.546	34.0923	59.2678	0	0	0	0	0	0	0	0	0	259.6515	44.7814	0	0	0	0	0	0	0	0	0	0	253.338	109.1984	42.1213	0	0	0	0	0	0	0	0	0	297.764	100.8941	32.5223	0	0	0	0	0	0	0	0	0	210.334	66.6855	349.478	0	0	0	0	0	0	0	0	0	359.1902	92.0668	134.5435
ENSMUST00000025464.7	0	0	0	0	0	0	0	0	0	0	0	0.0114059	0	0	0	0	0	0	0	0	0	0	0	1.2116	0	0	0	0	0	0	0	0	0	0	2.99448	0	0	0	0	0	0	0	0	0	0	0	0	0	0	0	0	0	0	0	0	0	0	0	0	0	0	0	0	0	0	0	0	0	0	0	0	0	0	0	0	0	0	0	0	0	0	0	0	0	0	0	0	0	0	0	0	0	0	0.000107517	6.16521	6.50145
ENSMUST00000126360.1	0	0	0	0	0	0	0	0	0	0	3.21013	0	0	0	0	0	0	0	0	0	0	6.90091	3.36781	0	0	0	0	0	0	0	0	0	0	19.9821	0.0826992	0.19906	0	0	0	0	0	0	0	0	0	0	0	0	0	0	0	0	0	0	0	0	0	4.78858	1.54995	4.044567	0	0	0	0	0	0	0	0	0	0	0	2.85856	0	0	0	0	0	0	0	0	0	0	0.52654	0	0	0	0	0	0	0	0	0	0	0	0	3.18156
ENSMUST00000130675.1	0	0	0	0	0	0	0	0	0	18.51024	11.4702	11.10359	0	0	0	0	0	0	0	0	0	7.39058	1.447486	5.128211	0	0	0	0	0	0	0	0	0	60.3702	7.9036	16.35551	0	0	0	0	0	0	0	0	0	16.56901	9.99215	0	0	0	0	0	0	0	0	0	0	2.19439	7.93434	3.46785	0	0	0	0	0	0	0	0	0	13.75356	0.795676	4.116517	0	0	0	0	0	0	0	0	0	13.12487	8.07527	62.5061	0	0	0	0	0	0	0	0	0	11.7694	21.81089	30.9229
ENSMUST00000110147.2	0	0	0	0	0	0	0	0	0	0	0	0	0	0	0	0	0	0	0	0	0	1.13974	3.78851	0	0	0	0	0	0	0	0	0	0	11.169	0	3.38014	0	0	0	0	0	0	0	0	0	1.16322	1.04965	2	0	0	0	0	0	0	0	0	0	0	3.765408	0	0	0	0	0	0	0	0	0	0	1.03697	2.11114	8.58533	0	0	0	0	0	0	0	0	0	0	3.42522	0	0	0	0	0	0	0	0	0	0	0	0	0
ENSMUST00000130865.1	0	0	0	0	0	0	0	0	0	0	0	0	0	0	0	0	0	0	0	0	0	0	0	0	0	0	0	0	0	0	0	0	0	0	0	0	0	0	0	0	0	0	0	0	0	0	0	0	0	0	0	0	0	0	0	0	0	0	0	0	0	0	0	0	0	0	0	0	0	0	0	0	0	0	0	0	0	0	0	0	0	0	0	0	0	0	0	0	0	0	0	0	0	0	0	0
ENSMUST00000120549.1	0	0	0	0	0	0	0	0	0	0.258719	0	3.601132	0	0	0	0	0	0	0	0	0	1.19068	0	0	0	0	0	0	0	0	0	0	0	0	3.27157	2.27761	0	0	0	0	0	0	0	0	0	3.96099	1.56705	0	0	0	0	0	0	0	0	0	0	0.612778	0	0	0	0	0	0	0	0	0	0	0	0	0	0	0	0	0	0	0	0	0	0	0	0	0	0	0	0	0	0	0	0	0	0	0	0	0	0
ENSMUST00000060212.12	0	0	0	0	0	0	0	0	0	123.1271	14.18169	27.9133	0	0	0	0	0	0	0	0	0	91.5199	33.8811	30.3303	0	0	0	0	0	0	0	0	0	334.9	3.76075	33.8388	0	0	0	0	0	0	0	0	0	66.1399	26.5895	5.07182	0	0	0	0	0	0	0	0	0	85.7784	64.5001	24.3081	0	0	0	0	0	0	0	0	0	83.2922	23.67208	23.16768	0	0	0	0	0	0	0	0	0	17.6661	25.61768	3.888707	0	0	0	0	0	0	0	0	0	93.2483	51.9429	116.5564
ENSMUST00000121465.2	0	0	0	0	0	0	0	0	0	28.6046	7.13819	12.0153	0	0	0	0	0	0	0	0	0	22.34659	9.50868	1.96789	0	0	0	0	0	0	0	0	0	66.3169	6.91695	5.03993	0	0	0	0	0	0	0	0	0	11.63854	5.60902	4.5414	0	0	0	0	0	0	0	0	0	18.3429	5.00592	2.10522	0	0	0	0	0	0	0	0	0	35.5328	7.9939	18.51173	0	0	0	0	0	0	0	0	0	21.05013	6.56481	14.12827	0	0	0	0	0	0	0	0	0	34.6788	6.40692	12.04479
ENSMUST00000150048.1	0	0	0	0	0	0	0	0	0	10.01259	0	0	0	0	0	0	0	0	0	0	0	8.6873	7.65567	0	0	0	0	0	0	0	0	0	0	7.1324	1.80539	9.51168	0	0	0	0	0	0	0	0	0	12.59611	0	1.42987	0	0	0	0	0	0	0	0	0	6.79099	2.52866	0	0	0	0	0	0	0	0	0	0	17.14471	1.80399	1.71984	0	0	0	0	0	0	0	0	0	6.26957	8.26532	9.46791	0	0	0	0	0	0	0	0	0	15.92787	4.03813	0
ENSMUST00000166466.1	0	0	0	0	0	0	0	0	0	20.12604	3.37685	14.54682	0	0	0	0	0	0	0	0	0	19.85523	12.04008	1.02293	0	0	0	0	0	0	0	0	0	57.0201	7.30618	9.37185	0	0	0	0	0	0	0	0	0	17.29334	0	1.00573	0	0	0	0	0	0	0	0	0	27.1253	10.21361	0	0	0	0	0	0	0	0	0	0	10.44019	4.69731	2.21237	0	0	0	0	0	0	0	0	0	28.7703	12.6221	0	0	0	0	0	0	0	0	0	0	49.8309	20.74266	3.24588
ENSMUST00000026999.9	0	0	0	0	0	0	0	0	0	227.1434	64	32	0	0	0	0	0	0	0	0	0	179.484	61.9113	36.8184	0	0	0	0	0	0	0	0	0	429.422	27	115.4878	0	0	0	0	0	0	0	0	0	153.0357	38.6802	39.3476	0	0	0	0	0	0	0	0	0	147.106	75	19.13954	0	0	0	0	0	0	0	0	0	210.9661	52.1479	38.6862	0	0	0	0	0	0	0	0	0	245.705	68.5574	134	0	0	0	0	0	0	0	0	0	264.4901	52.0722	29.0831
ENSMUST00000174843.7	0	0	0	0	0	0	0	0	0	3.23039	0	0	0	0	0	0	0	0	0	0	0	0	0	0	0	0	0	0	0	0	0	0	0	0	0	4.94675e-07	0	0	0	0	0	0	0	0	0	2.28742	0	0	0	0	0	0	0	0	0	0	0	0	0	3.606034	0	0	0	0	0	0	0	0	0	0.000108309	0	0	0	0	0	0	0	0	0	0	0	0	0	0	0	0	0	0	0	0	0	0	0	0	0.300143	2.23416
ENSMUST00000174411.1	0	0	0	0	0	0	0	0	0	10.62646	0	2	0	0	0	0	0	0	0	0	0	4.09539	6.08862	0	0	0	0	0	0	0	0	0	0	3.55155	0	10.65475	0	0	0	0	0	0	0	0	0	6.78333	5.31984	0.000121311	0	0	0	0	0	0	0	0	0	3.8940119648	0	0	0	0	0	0	0	0	0	0	0	4.440030367593	0.879497	0	0	0	0	0	0	0	0	0	0	2.0501729714	3.44258	0	0	0	0	0	0	0	0	0	0	8.24598	0	0
ENSMUST00000172718.1	0	0	0	0	0	0	0	0	0	0	0	0	0	0	0	0	0	0	0	0	0	0	0	0	0	0	0	0	0	0	0	0	0	0	0	1.34955	0	0	0	0	0	0	0	0	0	2.37205	0	4.56909	0	0	0	0	0	0	0	0	0	0	0	0.920183	0	0	0	0	0	0	0	0	0	0	0.972683	0.00102832	0	0	0	0	0	0	0	0	0	3.24472	0	0	0	0	0	0	0	0	0	0	0	4.04509	0	0
ENSMUST00000168918.7	0	0	0	0	0	0	0	0	0	0	0	0	0	0	0	0	0	0	0	0	0	0.420602	0	1.18155	0	0	0	0	0	0	0	0	0	0.0261046	0	15.5079	0	0	0	0	0	0	0	0	0	10.5218	0	11.08312	0	0	0	0	0	0	0	0	0	0	0	0.334288	0	0	0	0	0	0	0	0	0	7.59391458226	0	2.31282	0	0	0	0	0	0	0	0	0	0	0	0	0	0	0	0	0	0	0	0	0	2.21855	4.62771	6.68278
ENSMUST00000108952.3	0	0	0	0	0	0	0	0	0	29.2088	2.10283	0	0	0	0	0	0	0	0	0	0	6.24654	0	0	0	0	0	0	0	0	0	0	0	45.8095	8.76928	47.2946	0	0	0	0	0	0	0	0	0	14.3194	9.29286	0	0	0	0	0	0	0	0	0	0	6.72865	12.15751	7.38474	0	0	0	0	0	0	0	0	0	19.88224	2.92869	0	0	0	0	0	0	0	0	0	0	16.68765	18.4462	51.731	0	0	0	0	0	0	0	0	0	20.18848	4.44643	0
ENSMUST00000099002.9	0	0	0	0	0	0	0	0	0	30.6239	3.76801	3.36727	0	0	0	0	0	0	0	0	0	22.02656	3.73098	4.19145	0	0	0	0	0	0	0	0	0	28.69	4.08005	9.91721	0	0	0	0	0	0	0	0	0	13.24689	5.46692	1.47428	0	0	0	0	0	0	0	0	0	12.08153	3.32377	0	0	0	0	0	0	0	0	0	0	19.91424	0	1.54095	0	0	0	0	0	0	0	0	0	8.40465	12.90075	42.77415	0	0	0	0	0	0	0	0	0	24.00434	10.51809	0
ENSMUST00000087165.10	0	0	0	0	0	0	0	0	0	3	0	0	0	0	0	0	0	0	0	0	0	1	0	0	0	0	0	0	0	0	0	0	0	2.64863	0	1.31589	0	0	0	0	0	0	0	0	0	0	0	0	0	0	0	0	0	0	0	0	0	0	0	1	0	0	0	0	0	0	0	0	0	0	1	0	0	0	0	0	0	0	0	0	0	1	0	0	0	0	0	0	0	0	0	0	0	0	0	0
ENSMUST00000087167.4	0	0	0	0	0	0	0	0	0	0	0	0	0	0	0	0	0	0	0	0	0	1	4	0	0	0	0	0	0	0	0	0	0	2.35137	0	3.68411	0	0	0	0	0	0	0	0	0	0	1	0	0	0	0	0	0	0	0	0	0	1	7	0	0	0	0	0	0	0	0	0	0	0	0	0	0	0	0	0	0	0	0	0	0	0	7	0	0	0	0	0	0	0	0	0	0	0	0	0
ENSMUST00000128928.7	0	0	0	0	0	0	0	0	0	12.58237	0	5.08373	0	0	0	0	0	0	0	0	0	8.01403	0	2.78925	0	0	0	0	0	0	0	0	0	17.23897	0	6.74355	0	0	0	0	0	0	0	0	0	7.29392	10.64136	1	0	0	0	0	0	0	0	0	0	13.53073	2.79049	0.912957	0	0	0	0	0	0	0	0	0	10.37118	2.32397	0	0	0	0	0	0	0	0	0	0	7.925416	2.628065	10.43789	0	0	0	0	0	0	0	0	0	11.63655	11.54443	9.08005
ENSMUST00000154502.8	0	0	0	0	0	0	0	0	0	0	1	0	0	0	0	0	0	0	0	0	0	0	0	0.260474	0	0	0	0	0	0	0	0	0	0	0	0	0	0	0	0	0	0	0	0	0	0	0	0	0	0	0	0	0	0	0	0	0	0	0	1	0	0	0	0	0	0	0	0	0	0	0	0	0	0	0	0	0	0	0	0	0	0	0.396173	0	0	0	0	0	0	0	0	0	0	0	0	0
ENSMUST00000153700.8	0	0	0	0	0	0	0	0	0	60.3346	7.02671	9.50313	0	0	0	0	0	0	0	0	0	161.1883	8.40126	2.29021	0	0	0	0	0	0	0	0	0	694.631	3.99912	5.68993	0	0	0	0	0	0	0	0	0	33.2366	6.63837	2.128633	0	0	0	0	0	0	0	0	0	50.4254	12.64214	3.20995	0	0	0	0	0	0	0	0	0	206.9299	9.98493	6.84685	0	0	0	0	0	0	0	0	0	22.80929	9.10187	15.83676	0	0	0	0	0	0	0	0	0	57.8205	7.93494	11.8714
ENSMUST00000137696.1	0	0	0	0	0	0	0	0	0	14.75874	0	0	0	0	0	0	0	0	0	0	0	19.48078	0	0	0	0	0	0	0	0	0	0	0	21.18098	0	0	0	0	0	0	0	0	0	0	0	12.1287	2.12842	0	0	0	0	0	0	0	0	0	0	9.95031	0	2.02655	0	0	0	0	0	0	0	0	0	8.29154	0	0	0	0	0	0	0	0	0	0	0	5.65378	7.0942	0	0	0	0	0	0	0	0	0	0	7.05087	0	0
ENSMUST00000136166.2	0	0	0	0	0	0	0	0	0	0	0	0	0	0	0	0	0	0	0	0	0	0	0	0	0	0	0	0	0	0	0	0	0	0.691947	0	0	0	0	0	0	0	0	0	0	0	0.454456	0	0	0	0	0	0	0	0	0	0	0	0	0	0	0	0	0	0	0	0	0	0	0	0	3.14818	0	0	0	0	0	0	0	0	0	0	0	0	0	0	0	0	0	0	0	0	0	0	0	0	0
ENSMUST00000128664.1	0	0	0	0	0	0	0	0	0	22.53336	5.44633	0	0	0	0	0	0	0	0	0	0	4.01875	0.0553656	3.59361	0	0	0	0	0	0	0	0	0	23.5521	6.85844	0.00378386	0	0	0	0	0	0	0	0	0	9.9566525	0	11.07758	0	0	0	0	0	0	0	0	0	7.46617	1.15547	2.22076	0	0	0	0	0	0	0	0	0	10.44347	0	2.826312	0	0	0	0	0	0	0	0	0	0	0	6.48428	0	0	0	0	0	0	0	0	0	16.34855	0	0
ENSMUST00000046490.13	0	0	0	0	0	0	0	0	0	367.503	34.5269	46.4132	0	0	0	0	0	0	0	0	0	181.518355	39.5434	11.06646	0	0	0	0	0	0	0	0	0	240.0256	18.1424	33.5627	0	0	0	0	0	0	0	0	0	214.392	32.3312	9.79379	0	0	0	0	0	0	0	0	0	305.628	64.4119	13.62978	0	0	0	0	0	0	0	0	0	102.96347	47.543	32.3269	0	0	0	0	0	0	0	0	0	140.7604	48.5919	101.241	0	0	0	0	0	0	0	0	0	362.144	43.5206	60.0485
ENSMUST00000079624.11	0	0	0	0	0	0	0	0	0	3	0	0	0	0	0	0	0	0	0	0	0	0	0	0	0	0	0	0	0	0	0	0	0	0	0	0	0	0	0	0	0	0	0	0	0	0	0	0	0	0	0	0	0	0	0	0	0	0	0	0	0	0	0	0	0	0	0	0	0	3.41106	0	3	0	0	0	0	0	0	0	0	0	10	0	0	0	0	0	0	0	0	0	0	0	0	0	0
ENSMUST00000110717.8	0	0	0	0	0	0	0	0	0	0	1	0	0	0	0	0	0	0	0	0	0	0	0	0	0	0	0	0	0	0	0	0	0	1	0	0	0	0	0	0	0	0	0	0	0	3	0	0	0	0	0	0	0	0	0	0	0	3	0	0	0	0	0	0	0	0	0	0	0	0	0	0	0	0	0	0	0	0	0	0	0	0	0	0	0	0	0	0	0	0	0	0	0	0	0	0
ENSMUST00000110718.1	0	0	0	0	0	0	0	0	0	0	0	0	0	0	0	0	0	0	0	0	0	2.33154	0	0	0	0	0	0	0	0	0	0	0	0	0	0	0	0	0	0	0	0	0	0	0	2.05171	0	0	0	0	0	0	0	0	0	0	0	0	0	0	0	0	0	0	0	0	0	0	0	6.13365	0	0	0	0	0	0	0	0	0	0	0	1	0	0	0	0	0	0	0	0	0	0	0	7.48798	0	0
ENSMUST00000202061.3	0	0	0	0	0	0	0	0	0	0	0	0	0	0	0	0	0	0	0	0	0	1.36196	0	0.583117	0	0	0	0	0	0	0	0	0	0	0	0	0	0	0	0	0	0	0	0	0	1.23875	1.74774	0	0	0	0	0	0	0	0	0	0	1.77548	0	0	0	0	0	0	0	0	0	0	0	0	0	0	0	0	0	0	0	0	0	0	0	0	1.77609	0	0	0	0	0	0	0	0	0	0	0.776487	0.433198	0
ENSMUST00000076264.7	0	0	0	0	0	0	0	0	0	162.4254	8	0	0	0	0	0	0	0	0	0	0	87.8119	0	9.61345	0	0	0	0	0	0	0	0	0	223.7243	0	0	0	0	0	0	0	0	0	0	0	105.8121	0	0	0	0	0	0	0	0	0	0	0	24.74870309	23.9992	0	0	0	0	0	0	0	0	0	0	124.9913	0	0	0	0	0	0	0	0	0	0	0	97.373	9.05195	0	0	0	0	0	0	0	0	0	0	141.2718	4.45874	0
ENSMUST00000201450.3	0	0	0	0	0	0	0	0	0	0	0	0	0	0	0	0	0	0	0	0	0	0	0	0.702069	0	0	0	0	0	0	0	0	0	0	0	0	0	0	0	0	0	0	0	0	0	0	0	0	0	0	0	0	0	0	0	0	0	0	0	0	0	0	0	0	0	0	0	0	0	0	0	0	0	0	0	0	0	0	0	0	0	0	0	0	0	0	0	0	0	0	0	0	0	5.58286	0	0
ENSMUST00000201859.1	0	0	0	0	0	0	0	0	0	128.1094	10.21976	9.86492	0	0	0	0	0	0	0	0	0	87.7447	11.51782	9.16572	0	0	0	0	0	0	0	0	0	202.2208	5.84621	11.37679	0	0	0	0	0	0	0	0	0	77.3281	6.46089	5.8118	0	0	0	0	0	0	0	0	0	77.4584	14.28793	5.19957	0	0	0	0	0	0	0	0	0	149.0204	5.25693	10.30913	0	0	0	0	0	0	0	0	0	122.0822	13.40723	86.4046	0	0	0	0	0	0	0	0	0	137.2768	5.37512	4.1093
ENSMUST00000202244.3	0	0	0	0	0	0	0	0	0	0.00361736	11	29.1322	0	0	0	0	0	0	0	0	0	35.4525	25	1.25936e-08	0	0	0	0	0	0	0	0	0	29.975	4	4	0	0	0	0	0	0	0	0	0	5.7266e-05	8.25226	4.16802	0	0	0	0	0	0	0	0	0	96.3431	6	4	0	0	0	0	0	0	0	0	0	26.4097	3.61716	14	0	0	0	0	0	0	0	0	0	14.477273	0	0	0	0	0	0	0	0	0	0	0	0.00375956	14	10.75777
ENSMUST00000201599.1	0	0	0	0	0	0	0	0	0	4.17511	0	0	0	0	0	0	0	0	0	0	0	4.11864	0	0	0	0	0	0	0	0	0	0	0	1.56288	0	0	0	0	0	0	0	0	0	0	0	0.0544924	0	1.83198	0	0	0	0	0	0	0	0	0	0.563452	0	0	0	0	0	0	0	0	0	0	0	0.274396	0.85247	0	0	0	0	0	0	0	0	0	0	0	0	0	0	0	0	0	0	0	0	0	0	0.03721	0.806775	0
ENSMUST00000201945.1	0	0	0	0	0	0	0	0	0	1.37461	0	1	0	0	0	0	0	0	0	0	0	0	0	0	0	0	0	0	0	0	0	0	0	2.99091	0	0	0	0	0	0	0	0	0	0	0	1.36337	0	0	0	0	0	0	0	0	0	0	0	1.83317	0.000831391	0	0	0	0	0	0	0	0	0	0	1.58735	0	0	0	0	0	0	0	0	0	0	0	1.14975	1.80703	0	0	0	0	0	0	0	0	0	0	0	0	6.88338
ENSMUST00000200782.1	0	0	0	0	0	0	0	0	0	0.951721	0	6.70881	0	0	0	0	0	0	0	0	0	4.87485	0	2.101365	0	0	0	0	0	0	0	0	0	4.083826	0	0	0	0	0	0	0	0	0	0	0	0.983081	0	0	0	0	0	0	0	0	0	0	0	7.7948	0	0	0	0	0	0	0	0	0	0	0	0	2.382839	0	0	0	0	0	0	0	0	0	0	0	1.36494	0	0	0	0	0	0	0	0	0	0	0	0	0.358844
ENSMUST00000108947.2	0	0	0	0	0	0	0	0	0	0	0	0	0	0	0	0	0	0	0	0	0	0	0	0	0	0	0	0	0	0	0	0	0	4.81895	0	0	0	0	0	0	0	0	0	0	0	0	0	3.71003	0	0	0	0	0	0	0	0	0	0	14.14952	0	0	0	0	0	0	0	0	0	0	1.71506	0	3.50752	0	0	0	0	0	0	0	0	0	4.50159	2.76433	0	0	0	0	0	0	0	0	0	0	4.01538	3.69229	0
ENSMUST00000142549.1	0	0	0	0	0	0	0	0	0	0	0	0	0	0	0	0	0	0	0	0	0	1.81603	2.36811	2.38857	0	0	0	0	0	0	0	0	0	0	0	16.21501	0	0	0	0	0	0	0	0	0	5.64626	1	0	0	0	0	0	0	0	0	0	0	1.94115	0	0	0	0	0	0	0	0	0	0	0	3.18525	0	1	0	0	0	0	0	0	0	0	0	1.56625	1.03713	1.19875	0	0	0	0	0	0	0	0	0	0	0	0
ENSMUST00000108940.2	0	0	0	0	0	0	0	0	0	0	14.38317	0	0	0	0	0	0	0	0	0	0	0	0	0	0	0	0	0	0	0	0	0	0	2.49188	0	0	0	0	0	0	0	0	0	0	0	1.67014	1.68331	4.83624	0	0	0	0	0	0	0	0	0	0	5.536054	4.23768	0	0	0	0	0	0	0	0	0	2.35256	1.42278	1.23151	0	0	0	0	0	0	0	0	0	3.73609	4.00375	1.19168	0	0	0	0	0	0	0	0	0	1.82984	9.69544	0
ENSMUST00000156400.7	0	0	0	0	0	0	0	0	0	0	2.208147	0	0	0	0	0	0	0	0	0	0	0	0	0	0	0	0	0	0	0	0	0	0	0	0	0	0	0	0	0	0	0	0	0	0	0	0	0	0	0	0	0	0	0	0	0	0	0	0	2.51733	0	0	0	0	0	0	0	0	0	0	0.279756	0	0	0	0	0	0	0	0	0	0	0	0	0	0	0	0	0	0	0	0	0	0	2.72835	0	3.48506
ENSMUST00000125127.7	0	0	0	0	0	0	0	0	0	517.159	130.0157	125.9718	0	0	0	0	0	0	0	0	0	351.753	84.3732	140.658	0	0	0	0	0	0	0	0	0	1101.203	47.6184	293.588	0	0	0	0	0	0	0	0	0	354.007	100.0008	44.274100314414	0	0	0	0	0	0	0	0	0	343.855	244.3962	109.7236	0	0	0	0	0	0	0	0	0	520.3	153.7911	31.908400181433	0	0	0	0	0	0	0	0	0	229.5398	123.7408	310.265	0	0	0	0	0	0	0	0	0	530.616	220.8022	254.336
ENSMUST00000145116.7	0	0	0	0	0	0	0	0	0	68.399	14.0869	6.50811	0	0	0	0	0	0	0	0	0	75.7284	8.71881	4.18895	0	0	0	0	0	0	0	0	0	90.1581	4.29363	2.71336	0	0	0	0	0	0	0	0	0	59.0107	18.93433	4.44436	0	0	0	0	0	0	0	0	0	40.563	9.96555	9.4708	0	0	0	0	0	0	0	0	0	68.2331	9.81698	25.61686	0	0	0	0	0	0	0	0	0	71.0215	22.186	42.171	0	0	0	0	0	0	0	0	0	73.1187	24.3454	37.0588
ENSMUST00000126177.7	0	0	0	0	0	0	0	0	0	35.06483	4.02918	0	0	0	0	0	0	0	0	0	0	35.6837	3.88528	8.56702	0	0	0	0	0	0	0	0	0	13.0188	0	0	0	0	0	0	0	0	0	0	0	5.85565168	0	4.0791	0	0	0	0	0	0	0	0	0	24.97786	1.36924	2.8682	0	0	0	0	0	0	0	0	0	21.30601	0	0	0	0	0	0	0	0	0	0	0	32.9615	0	0	0	0	0	0	0	0	0	0	0	20.06817	0	18.02949
ENSMUST00000025463.13	0	0	0	0	0	0	0	0	0	80.1004	0	0	0	0	0	0	0	0	0	0	0	0.00237958	44.954200034916	43.154728923	0	0	0	0	0	0	0	0	0	72.0304	1.52177e-08	0	0	0	0	0	0	0	0	0	0	6.792646e-05	0.127626	53.2024	0	0	0	0	0	0	0	0	0	81.7255	3.69088e-07	0	0	0	0	0	0	0	0	0	0	2.19464874	0.220346	29.056945	0	0	0	0	0	0	0	0	0	161.8834	0.007309683866	0.004378645	0	0	0	0	0	0	0	0	0	2.050550290277	0	0.002600988
ENSMUST00000127234.7	0	0	0	0	0	0	0	0	0	15.0095	10.3296	12.0909	0	0	0	0	0	0	0	0	0	118.5934	0	0	0	0	0	0	0	0	0	0	0	212.7284	0.0148749	24.7847	0	0	0	0	0	0	0	0	0	12.637093	27.9314	0	0	0	0	0	0	0	0	0	0	41.366108457	11.4693	0	0	0	0	0	0	0	0	0	0	34.56318	21.0154	43.9203	0	0	0	0	0	0	0	0	0	0	34.915	24.1499	0	0	0	0	0	0	0	0	0	49.854784	4.329526831	0.1633463
ENSMUST00000155879.1	0	0	0	0	0	0	0	0	0	0	0	0	0	0	0	0	0	0	0	0	0	0	2	0	0	0	0	0	0	0	0	0	0	0.000552691	0	1.25656	0	0	0	0	0	0	0	0	0	2.52189	0	0	0	0	0	0	0	0	0	0	0	0	0	0	0	0	0	0	0	0	0	0	0	0	1.18665	0	0	0	0	0	0	0	0	0	0	0	5.03102	0	0	0	0	0	0	0	0	0	0	0	8.98597	0
ENSMUST00000125352.1	0	0	0	0	0	0	0	0	0	0	3.52655	0	0	0	0	0	0	0	0	0	0	1.24843	0	0	0	0	0	0	0	0	0	0	0	21.43227961	0	0	0	0	0	0	0	0	0	0	0	10.333145	0	0	0	0	0	0	0	0	0	0	0	10.2212	0.00555551	4.78637	0	0	0	0	0	0	0	0	0	14.636200359162	0	0	0	0	0	0	0	0	0	0	0	0	4.21985	1.42549	0	0	0	0	0	0	0	0	0	5.65151	0	0.0613934
ENSMUST00000153363.1	0	0	0	0	0	0	0	0	0	10.03923	0	2.83745	0	0	0	0	0	0	0	0	0	6.04878	1.20245	0	0	0	0	0	0	0	0	0	0	4.53063	0	4.83513	0	0	0	0	0	0	0	0	0	12.41405	1.23236	0	0	0	0	0	0	0	0	0	0	11.97048	1.11149	0	0	0	0	0	0	0	0	0	0	14.24922	0	0	0	0	0	0	0	0	0	0	0	5.13488	1.6127	0	0	0	0	0	0	0	0	0	0	7.9524	3.49369	7.71451
ENSMUST00000114265.8	0	0	0	0	0	0	0	0	0	0	0	0	0	0	0	0	0	0	0	0	0	0	0	0	0	0	0	0	0	0	0	0	0	2.79456	0	0	0	0	0	0	0	0	0	0	0	0	0	0	0	0	0	0	0	0	0	0	0	0	0	0	0	0	0	0	0	0	0	0	0	0	0	0	0	0	0	0	0	0	0	0	0	0	0	0	0	0	0	0	0	0	0	0	0	0	0	0
ENSMUST00000140022.7	0	0	0	0	0	0	0	0	0	2.01818	4	0	0	0	0	0	0	0	0	0	0	2	0	0	0	0	0	0	0	0	0	0	0	2.45053	1	1.32934	0	0	0	0	0	0	0	0	0	3	0	0	0	0	0	0	0	0	0	0	0	0	6.99996	4	0	0	0	0	0	0	0	0	0	2	1	0	0	0	0	0	0	0	0	0	0	0	0	21.5641	0	0	0	0	0	0	0	0	0	3	2	1
ENSMUST00000102918.2	0	0	0	0	0	0	0	0	0	0	0	0	0	0	0	0	0	0	0	0	0	1	0	0	0	0	0	0	0	0	0	0	0	0	0	0	0	0	0	0	0	0	0	0	0	0	0	0	0	0	0	0	0	0	0	0	0	0	0	3	0	0	0	0	0	0	0	0	0	0	0	0	0	0	0	0	0	0	0	0	0	0	0	0	0	0	0	0	0	0	0	0	0	1.42657	0	0
ENSMUST00000143862.1	0	0	0	0	0	0	0	0	0	2.01613	0	0	0	0	0	0	0	0	0	0	0	0	0	0	0	0	0	0	0	0	0	0	0	0	0	0.670863	0	0	0	0	0	0	0	0	0	1	0	0	0	0	0	0	0	0	0	0	0	0	3.40332e-05	0	0	0	0	0	0	0	0	0	0	0	1.01613	0	0	0	0	0	0	0	0	0	0	0	0	0	0	0	0	0	0	0	0	0	0	1.57343	2	0
ENSMUST00000142006.7	0	0	0	0	0	0	0	0	0	0	0	19	0	0	0	0	0	0	0	0	0	5	0	0	0	0	0	0	0	0	0	0	0	5.75491	0	4.9998	0	0	0	0	0	0	0	0	0	0	0	3	0	0	0	0	0	0	0	0	0	0	0	0	0	0	0	0	0	0	0	0	0	5	0	0	0	0	0	0	0	0	0	0	0	8	0	11.43594	0	0	0	0	0	0	0	0	0	0	0	0
ENSMUST00000132311.1	0	0	0	0	0	0	0	0	0	4.96569	1.25451e-07	0	0	0	0	0	0	0	0	0	0	0	0	0	0	0	0	0	0	0	0	0	0	0	2.41406e-07	0	0	0	0	0	0	0	0	0	0	0	0	0	0	0	0	0	0	0	0	0	0	4	1.117157e-06	0	0	0	0	0	0	0	0	0	0	8.73997e-08	2.983870456169	0	0	0	0	0	0	0	0	0	0	0	0	0	0	0	0	0	0	0	0	0	0	5.99863e-08	1.351954e-07	0
ENSMUST00000020243.9	0	0	0	0	0	0	0	0	0	0	0	0	0	0	0	0	0	0	0	0	0	0	0	0	0	0	0	0	0	0	0	0	0	0	0	0	0	0	0	0	0	0	0	0	0	1	0	0	0	0	0	0	0	0	0	0	0	0	0	0	0	0	0	0	0	0	0	0	0	0	1	0	0	0	0	0	0	0	0	0	0	0	1	0	0	0	0	0	0	0	0	0	0	0	2	0
ENSMUST00000100487.5	0	0	0	0	0	0	0	0	0	454.828	48.7475	36.4526	0	0	0	0	0	0	0	0	0	376.06	93.0226	44.5183	0	0	0	0	0	0	0	0	0	888.977	32.5912	24.7984	0	0	0	0	0	0	0	0	0	275.9999	55.9846	7.30139	0	0	0	0	0	0	0	0	0	378.188	65.5169	22.8204	0	0	0	0	0	0	0	0	0	449.668	115.4596	15.64304	0	0	0	0	0	0	0	0	0	251.448	92.698	141.7327	0	0	0	0	0	0	0	0	0	481.425	81.7303	101.0648
ENSMUST00000140013.7	0	0	0	0	0	0	0	0	0	15.07151	1.37377	0	0	0	0	0	0	0	0	0	0	10.26268	7.09858	0	0	0	0	0	0	0	0	0	0	22.7494	2.5389	5	0	0	0	0	0	0	0	0	0	5.07548	0	3.62078	0	0	0	0	0	0	0	0	0	16.96842	3.85645	9.10964	0	0	0	0	0	0	0	0	0	21.1611	1.31268	15.5436	0	0	0	0	0	0	0	0	0	12.83521	3.92705	61.26953	0	0	0	0	0	0	0	0	0	9.79824	1.84421	0
ENSMUST00000154767.1	0	0	0	0	0	0	0	0	0	1.61664	0	1.02628	0	0	0	0	0	0	0	0	0	0	0.858909	0	0	0	0	0	0	0	0	0	0	2.08353	0	0	0	0	0	0	0	0	0	0	0	0	0	2.583429	0	0	0	0	0	0	0	0	0	3.91068	0	2.06024	0	0	0	0	0	0	0	0	0	0	0	0	0	0	0	0	0	0	0	0	0	2.4124	1.55631	64.8728	0	0	0	0	0	0	0	0	0	3.08423	2.68022	0.683149
ENSMUST00000101070.4	0	0	0	0	0	0	0	0	0	197.79	15	0	0	0	0	0	0	0	0	0	0	114.2395	0	0	0	0	0	0	0	0	0	0	0	387.091	0	56.7764	0	0	0	0	0	0	0	0	0	120.9157	32.9997	0	0	0	0	0	0	0	0	0	0	76.2805	61.8518	18.5311	0	0	0	0	0	0	0	0	0	69.9867	31.8579	17.9251	0	0	0	0	0	0	0	0	0	85.7603	23	33.4237	0	0	0	0	0	0	0	0	0	159.9556	42	87.9507
ENSMUST00000204287.1	0	0	0	0	0	0	0	0	0	7.1053	0	1	0	0	0	0	0	0	0	0	0	4.54199	0	1.49299	0	0	0	0	0	0	0	0	0	5.71145	0	1.03087	0	0	0	0	0	0	0	0	0	3.39316	0	0	0	0	0	0	0	0	0	0	0	1.25147	0	3.28412	0	0	0	0	0	0	0	0	0	3.25247	1.01958	0	0	0	0	0	0	0	0	0	0	3.62382	5.22091	0	0	0	0	0	0	0	0	0	0	1.20067	0	1.28164
ENSMUST00000204254.1	0	0	0	0	0	0	0	0	0	0.0014917031892	13.00000673405	33	0	0	0	0	0	0	0	0	0	25.6111	19	22	0	0	0	0	0	0	0	0	0	53.70653183	15	20.21312	0	0	0	0	0	0	0	0	0	0	0.000320374	12	0	0	0	0	0	0	0	0	0	72.6904	11.1482	18.39304	0	0	0	0	0	0	0	0	0	95.921	1.14209	0.0749031	0	0	0	0	0	0	0	0	0	9.11487919	0	81.5763	0	0	0	0	0	0	0	0	0	0	0	0
ENSMUST00000003461.14	0	0	0	0	0	0	0	0	0	805.858	175.3756	102.9997	0	0	0	0	0	0	0	0	0	640.878	169.738	116.9843	0	0	0	0	0	0	0	0	0	1438.356	59.1263	153.5219	0	0	0	0	0	0	0	0	0	580.799	189.1594	111.8325	0	0	0	0	0	0	0	0	0	514.324	22.442736	130.9151	0	0	0	0	0	0	0	0	0	782.267	238.6558	254.1224	0	0	0	0	0	0	0	0	0	692.254	174.7848	622.393	0	0	0	0	0	0	0	0	0	786.847	202.1681	412.739
ENSMUST00000093350.9	0	0	0	0	0	0	0	0	0	66.6576	0	2.31154e-07	0	0	0	0	0	0	0	0	0	36.17202	0.00043065	0.000654274	0	0	0	0	0	0	0	0	0	26.1771158484	9.83068	0.00649033	0	0	0	0	0	0	0	0	0	32.2318485327	0	0	0	0	0	0	0	0	0	0	0	32.7345000935723	206.3955	18.321080104	0	0	0	0	0	0	0	0	0	38.86450521997	22.9814	0.0112751519	0	0	0	0	0	0	0	0	0	0.0392502281618	0	0	0	0	0	0	0	0	0	0	0	102.0101	0	0
ENSMUST00000081894.4	0	0	0	0	0	0	0	0	0	275.118	34.6914	31.18578	0	0	0	0	0	0	0	0	0	231.0426	81.362	19.6455	0	0	0	0	0	0	0	0	0	575.783	24.3804	43.2768	0	0	0	0	0	0	0	0	0	88.970700964675	25.5638	94.7405	0	0	0	0	0	0	0	0	0	313.871	19.98564	34.1189384	0	0	0	0	0	0	0	0	0	178.757	73.2387	76.1627	0	0	0	0	0	0	0	0	0	162.4004	161.7482	517.486	0	0	0	0	0	0	0	0	0	107.0532	40.7353	41.6296
ENSMUST00000101554.8	0	0	0	0	0	0	0	0	0	8.50937	9.91418e-06	39.3881000246103	0	0	0	0	0	0	0	0	0	0.0147239	3.30129e-07	49.52657	0	0	0	0	0	0	0	0	0	0.97894447881	54.8906	14.7144	0	0	0	0	0	0	0	0	0	5.45442e-06	21.557149	1.21072	0	0	0	0	0	0	0	0	0	0.0569343875	67.314366	6.15736e-07	0	0	0	0	0	0	0	0	0	43.85810206419	19.3652	17.8218	0	0	0	0	0	0	0	0	0	0.01331512226	27.7311	79.3257597	0	0	0	0	0	0	0	0	0	149.071000312065	85.9772	235.703
ENSMUST00000140765.7	0	0	0	0	0	0	0	0	0	0	10.89697	1.5869	0	0	0	0	0	0	0	0	0	10.7308	2.59044	6.99693	0	0	0	0	0	0	0	0	0	6.02983	0	5.00025	0	0	0	0	0	0	0	0	0	6.42074	7.51738	0	0	0	0	0	0	0	0	0	0	3.4764	16.21354	7.7769	0	0	0	0	0	0	0	0	0	14.771148	0	0	0	0	0	0	0	0	0	0	0	2.21627	0	4.53065	0	0	0	0	0	0	0	0	0	3.2745	9.61999	2.25539
ENSMUST00000135124.7	0	0	0	0	0	0	0	0	0	10.26996	0	1.74737	0	0	0	0	0	0	0	0	0	0	0	0	0	0	0	0	0	0	0	0	0	18.8696	1.41483	4.21096	0	0	0	0	0	0	0	0	0	1.73533	0	0	0	0	0	0	0	0	0	0	0	1.52714	3.93687	3.22221	0	0	0	0	0	0	0	0	0	2.60241	0	0	0	0	0	0	0	0	0	0	0	7.31996	0	0	0	0	0	0	0	0	0	0	0	7.09176	1.54738	0
ENSMUST00000125929.1	0	0	0	0	0	0	0	0	0	99.5879	30.0363	60.0921	0	0	0	0	0	0	0	0	0	81.1621	35.3089	13.84603	0	0	0	0	0	0	0	0	0	171.805	16.3573	78.2693	0	0	0	0	0	0	0	0	0	62.8425	37.2018	31.2163	0	0	0	0	0	0	0	0	0	62.0097	46.7108	28.6458	0	0	0	0	0	0	0	0	0	76.8804	50.7588	24.88161	0	0	0	0	0	0	0	0	0	70.7573	41.7365	143.2648	0	0	0	0	0	0	0	0	0	83.6525	78.9516	42.6741
ENSMUST00000160782.1	0	0	0	0	0	0	0	0	0	0	0	0	0	0	0	0	0	0	0	0	0	0	0	0	0	0	0	0	0	0	0	0	0	0.502515	0	0	0	0	0	0	0	0	0	0	0	0.701509	0	2	0	0	0	0	0	0	0	0	0	0	0	0	0	0	0	0	0	0	0	0	0	0	1	0	0	0	0	0	0	0	0	0	0	0	0	0	0	0	0	0	0	0	0	0	0	0	0	0
ENSMUST00000038447.5	0	0	0	0	0	0	0	0	0	5	0	0	0	0	0	0	0	0	0	0	0	1	0	3	0	0	0	0	0	0	0	0	0	7.49748	0	0	0	0	0	0	0	0	0	0	0	6.29849	4	0	0	0	0	0	0	0	0	0	0	3	0	0	0	0	0	0	0	0	0	0	0	0	0	2	0	0	0	0	0	0	0	0	0	0	2	0	0	0	0	0	0	0	0	0	0	4	0	28
ENSMUST00000004076.4	0	0	0	0	0	0	0	0	0	0	0	0	0	0	0	0	0	0	0	0	0	0	6	0	0	0	0	0	0	0	0	0	0	1	0	0	0	0	0	0	0	0	0	0	0	1	3	0	0	0	0	0	0	0	0	0	0	0	0	0	0	0	0	0	0	0	0	0	0	3	0	0	0	0	0	0	0	0	0	0	0	6	5	0	0	0	0	0	0	0	0	0	0	0	2	0
ENSMUST00000102801.7	0	0	0	0	0	0	0	0	0	2	0	1	0	0	0	0	0	0	0	0	0	0	1	0	0	0	0	0	0	0	0	0	0	0	0	0	0	0	0	0	0	0	0	0	0	0	0	2	0	0	0	0	0	0	0	0	0	0	0	0	0	0	0	0	0	0	0	0	0	2	0	0	0	0	0	0	0	0	0	0	0	0	4	0	0	0	0	0	0	0	0	0	0	0	0	0
ENSMUST00000057207.5	0	0	0	0	0	0	0	0	0	0	3	0	0	0	0	0	0	0	0	0	0	2	0	2	0	0	0	0	0	0	0	0	0	3	1	0	0	0	0	0	0	0	0	0	0	0	0	2	0	0	0	0	0	0	0	0	0	1	0	2	0	0	0	0	0	0	0	0	0	0	2.37606	0	0	0	0	0	0	0	0	0	0	0	0	0	0	0	0	0	0	0	0	0	0	2	0	0
ENSMUST00000157030.1	0	0	0	0	0	0	0	0	0	1	0	0	0	0	0	0	0	0	0	0	0	0	0	0	0	0	0	0	0	0	0	0	0	0	0	0	0	0	0	0	0	0	0	0	0	0	0	0	0	0	0	0	0	0	0	0	0	2	0	0	0	0	0	0	0	0	0	0	0	0	0	0	0	0	0	0	0	0	0	0	0	0	0	0	0	0	0	0	0	0	0	0	0	0	0	0
ENSMUST00000128501.1	0	0	0	0	0	0	0	0	0	0	0	0	0	0	0	0	0	0	0	0	0	0	0	0	0	0	0	0	0	0	0	0	0	0	0	0	0	0	0	0	0	0	0	0	0	0	0	0	0	0	0	0	0	0	0	0	0	0	0	0	0	0	0	0	0	0	0	0	0	0	0	0	0	0	0	0	0	0	0	0	0	0	0	0	0	0	0	0	0	0	0	0	0	0	0	0
ENSMUST00000155147.1	0	0	0	0	0	0	0	0	0	0	0	0	0	0	0	0	0	0	0	0	0	0	0	0	0	0	0	0	0	0	0	0	0	0	0	0	0	0	0	0	0	0	0	0	0	0	0	0	0	0	0	0	0	0	0	0	0	0	0	0	0	0	0	0	0	0	0	0	0	0	1.62394	0	0	0	0	0	0	0	0	0	0	0	0	0	0	0	0	0	0	0	0	0	0	0	1	0
ENSMUST00000146113.7	0	0	0	0	0	0	0	0	0	0	0	0	0	0	0	0	0	0	0	0	0	0	0	0	0	0	0	0	0	0	0	0	0	0	0	0	0	0	0	0	0	0	0	0	0	0	2	0	0	0	0	0	0	0	0	0	0	0	0	0	0	0	0	0	0	0	0	0	0	0	0	0	0	0	0	0	0	0	0	0	0	1	0	0	0	0	0	0	0	0	0	0	0	0	0	0
ENSMUST00000149787.7	0	0	0	0	0	0	0	0	0	0	0	0	0	0	0	0	0	0	0	0	0	0	0	1	0	0	0	0	0	0	0	0	0	0	0	8	0	0	0	0	0	0	0	0	0	0	0	0	0	0	0	0	0	0	0	0	0	0	2	0	0	0	0	0	0	0	0	0	0	0	0	0	0	0	0	0	0	0	0	0	0	0	0	0	0	0	0	0	0	0	0	0	0	0	0	0
ENSMUST00000163524.7	0	0	0	0	0	0	0	0	0	0	0	0	0	0	0	0	0	0	0	0	0	0	0	0	0	0	0	0	0	0	0	0	0	0	0	0	0	0	0	0	0	0	0	0	0	0	0	0	0	0	0	0	0	0	0	0	0	0	0	0	0	0	0	0	0	0	0	0	0	0	0	0	0	0	0	0	0	0	0	0	0	0	2	0	0	0	0	0	0	0	0	0	0	0	0	0
ENSMUST00000038844.6	0	0	0	0	0	0	0	0	0	4	0	0	0	0	0	0	0	0	0	0	0	0	0	0	0	0	0	0	0	0	0	0	0	6	0	0	0	0	0	0	0	0	0	0	0	2	0	0	0	0	0	0	0	0	0	0	0	1	0	0	0	0	0	0	0	0	0	0	0	1	0	0	0	0	0	0	0	0	0	0	0	2	0	0	0	0	0	0	0	0	0	0	0	1	0	0
ENSMUST00000150897.7	0	0	0	0	0	0	0	0	0	0	0	0	0	0	0	0	0	0	0	0	0	0	0	0	0	0	0	0	0	0	0	0	0	0	0	0	0	0	0	0	0	0	0	0	0	0	0	0	0	0	0	0	0	0	0	0	0	0	0	0	0	0	0	0	0	0	0	0	0	0	0	0	0	0	0	0	0	0	0	0	0	0	0	0	0	0	0	0	0	0	0	0	0	0	0	0
ENSMUST00000079469.6	0	0	0	0	0	0	0	0	0	1	0	0	0	0	0	0	0	0	0	0	0	2	0	0	0	0	0	0	0	0	0	0	0	5	2	0	0	0	0	0	0	0	0	0	0	0	1	0	0	0	0	0	0	0	0	0	0	0	0	0	0	0	0	0	0	0	0	0	0	0	0	1	0	0	0	0	0	0	0	0	0	0	3	0	0	0	0	0	0	0	0	0	0	2	0	3
ENSMUST00000026318.14	0	0	0	0	0	0	0	0	0	809.919	164.5561	145.2183	0	0	0	0	0	0	0	0	0	611.113	264.527	123.2511	0	0	0	0	0	0	0	0	0	2032.332	109.297	427.717	0	0	0	0	0	0	0	0	0	551.616	162.9459	90.127	0	0	0	0	0	0	0	0	0	609.351	350.9504	41.29440205525	0	0	0	0	0	0	0	0	0	710.073	323.651	197.9819	0	0	0	0	0	0	0	0	0	404.129	190.0303	728.021	0	0	0	0	0	0	0	0	0	919.241	256.588	443.328
ENSMUST00000152463.7	0	0	0	0	0	0	0	0	0	98.4488	49.0339	23.30161	0	0	0	0	0	0	0	0	0	90.4083	0	29.0557	0	0	0	0	0	0	0	0	0	321.389	0	12.5728	0	0	0	0	0	0	0	0	0	98.7789	73.7866	4.85278	0	0	0	0	0	0	0	0	0	115.8599	63.0578	55.0251	0	0	0	0	0	0	0	0	0	75.5861	0	0	0	0	0	0	0	0	0	0	0	75.2305	101.3153	0	0	0	0	0	0	0	0	0	0	134.7735	131.7316	6.92488
ENSMUST00000134855.7	0	0	0	0	0	0	0	0	0	26.96506	0	0	0	0	0	0	0	0	0	0	0	24.36582	4.88008	5.61597	0	0	0	0	0	0	0	0	0	57.7163	0	0	0	0	0	0	0	0	0	0	0	38.0868	2.53468	0	0	0	0	0	0	0	0	0	0	29.1771	0	0	0	0	0	0	0	0	0	0	0	20.48191	3.45528	5.40643e-06	0	0	0	0	0	0	0	0	0	28.93163	0	7.45847	0	0	0	0	0	0	0	0	0	26.81508	0	0
ENSMUST00000138944.7	0	0	0	0	0	0	0	0	0	451.134	46.0407	51.8422	0	0	0	0	0	0	0	0	0	358.261	22.33149	22.62933	0	0	0	0	0	0	0	0	0	1055.183	22.2906	35.3026	0	0	0	0	0	0	0	0	0	482.344	20.1906	15.91164	0	0	0	0	0	0	0	0	0	502.602	38.6043	31.3102	0	0	0	0	0	0	0	0	0	415.433	50.8637	23.76315	0	0	0	0	0	0	0	0	0	366.269	33.62398	51.043	0	0	0	0	0	0	0	0	0	553.659	44.3588	32.5609
ENSMUST00000150046.1	0	0	0	0	0	0	0	0	0	24.17584	12.60707	2.63785	0	0	0	0	0	0	0	0	0	28.70106	7.33357	2.623284146	0	0	0	0	0	0	0	0	0	57.2033	2.78918	34.4083	0	0	0	0	0	0	0	0	0	24.28914	2.24196	9.30717	0	0	0	0	0	0	0	0	0	58.6412	16.2935	7.37032	0	0	0	0	0	0	0	0	0	25.195	17.4095	5.14941	0	0	0	0	0	0	0	0	0	25.09546	27.03068	62.4781	0	0	0	0	0	0	0	0	0	38.7716	38.32122	0
ENSMUST00000112551.3	0	0	0	0	0	0	0	0	0	20.68837	16.3387	0	0	0	0	0	0	0	0	0	0	31.15124	0	0.0002153999	0	0	0	0	0	0	0	0	0	24.57176	0	0	0	0	0	0	0	0	0	0	0	22.2967	0	10.41	0	0	0	0	0	0	0	0	0	0	0	0	0	0	0	0	0	0	0	0	0	16.46166	0	2.666893424	0	0	0	0	0	0	0	0	0	9.19979	0	0	0	0	0	0	0	0	0	0	0	5.71014	0	0
ENSMUST00000123337.1	0	0	0	0	0	0	0	0	0	11.66838	4.42359	0	0	0	0	0	0	0	0	0	0	0	3.74357	4.82438	0	0	0	0	0	0	0	0	0	11.20463	2.62323	0	0	0	0	0	0	0	0	0	0	3.95578	1.30025	10.39134	0	0	0	0	0	0	0	0	0	2.36965	4.09414	0	0	0	0	0	0	0	0	0	0	5.76915	11.62036	11.35363	0	0	0	0	0	0	0	0	0	17.0094	0	0	0	0	0	0	0	0	0	0	0	4.88658	0	0
ENSMUST00000013845.12	0	0	0	0	0	0	0	0	0	343.16	99.1524	83.1489	0	0	0	0	0	0	0	0	0	141.989	56.5139	54.6492	0	0	0	0	0	0	0	0	0	1063.341	66.7146	112.8812	0	0	0	0	0	0	0	0	0	284.805	123.6421	55.2222	0	0	0	0	0	0	0	0	0	235.4179	177.034	66.0255	0	0	0	0	0	0	0	0	0	343.698	120.8139	63.4467	0	0	0	0	0	0	0	0	0	279.938	172.7231	606.353	0	0	0	0	0	0	0	0	0	336.4662	183.9289	244.367
ENSMUST00000168139.7	0	0	0	0	0	0	0	0	0	72.4807	9.9449	0	0	0	0	0	0	0	0	0	0	31.58774	0	23.754875	0	0	0	0	0	0	0	0	0	114.7505	1.26385	0	0	0	0	0	0	0	0	0	0	17.73096	3.95276	0	0	0	0	0	0	0	0	0	0	36.9802	33.35415	0	0	0	0	0	0	0	0	0	0	81.7381	0	0	0	0	0	0	0	0	0	0	0	15.1718	7.36525	25.2727	0	0	0	0	0	0	0	0	0	18.7875	12.46083	2.6233
ENSMUST00000170331.7	0	0	0	0	0	0	0	0	0	11.28	15.223870703	0	0	0	0	0	0	0	0	0	0	51.1498	18.01240046483	21.1236	0	0	0	0	0	0	0	0	0	98.8424	0.0214305	43.8512	0	0	0	0	0	0	0	0	0	60.6072	4.13418	19.77779	0	0	0	0	0	0	0	0	0	34.138900221497	7.9864	22.31176	0	0	0	0	0	0	0	0	0	39.1383	18.0904	0	0	0	0	0	0	0	0	0	0	62.19071	3.8420478	39.3524	0	0	0	0	0	0	0	0	0	29.7054	0	57.1786
ENSMUST00000226683.1	0	0	0	0	0	0	0	0	0	0	0	0	0	0	0	0	0	0	0	0	0	0	0.243121	0	0	0	0	0	0	0	0	0	0	0	0	0	0	0	0	0	0	0	0	0	0	0	0	0	0	0	0	0	0	0	0	0	0	0	0	2.16106	0	0	0	0	0	0	0	0	0	0	0	0	0	0	0	0	0	0	0	0	0	0	0	0	0	0	0	0	0	0	0	0	0	0	0	0
ENSMUST00000163379.1	0	0	0	0	0	0	0	0	0	0	0	0	0	0	0	0	0	0	0	0	0	0	0	1.94792	0	0	0	0	0	0	0	0	0	0	0	11.04829	0	0	0	0	0	0	0	0	0	0	0	0	0	0	0	0	0	0	0	0	0	12.8489	0	0	0	0	0	0	0	0	0	0	0	0	0	0	0	0	0	0	0	0	0	0	0	0	0	0	0	0	0	0	0	0	0	0	0	0	0	0
ENSMUST00000172052.7	0	0	0	0	0	0	0	0	0	0	0	0	0	0	0	0	0	0	0	0	0	0	0	0	0	0	0	0	0	0	0	0	0	0	0	0	0	0	0	0	0	0	0	0	0	0	0	0	0	0	0	0	0	0	0	0	0	0	0	0	0	0	0	0	0	0	0	0	0	0	0	0	0	0	0	0	0	0	0	0	0	0	0	0	0	0	0	0	0	0	0	0	0	0	4.45551	0
ENSMUST00000170233.1	0	0	0	0	0	0	0	0	0	5.96363	1.6049	0	0	0	0	0	0	0	0	0	0	2.64481	0	2.91264	0	0	0	0	0	0	0	0	0	4.01556	0	0	0	0	0	0	0	0	0	0	0	0	0	0	0	0	0	0	0	0	0	0	0	0	1.408	0	0	0	0	0	0	0	0	0	0	0	2.66072	0	0	0	0	0	0	0	0	0	0	0	1.75801	0	0	0	0	0	0	0	0	0	0	1.89145	2.02655	0
ENSMUST00000168813.1	0	0	0	0	0	0	0	0	0	1.8012	0	0	0	0	0	0	0	0	0	0	0	1.72512	0	0	0	0	0	0	0	0	0	0	0	1.44998	0	6.16784	0	0	0	0	0	0	0	0	0	0	0	0	0	0	0	0	0	0	0	0	0	5.26192	1.72219	0	0	0	0	0	0	0	0	0	0	0	2.03807	0	0	0	0	0	0	0	0	0	0	3.10603	0	0	0	0	0	0	0	0	0	0	0	0	0	0
ENSMUST00000170837.2	0	0	0	0	0	0	0	0	0	305.3089	14.99834	17.88722	0	0	0	0	0	0	0	0	0	244.482	56.0811	12.10831	0	0	0	0	0	0	0	0	0	594.841	21.7399	77.4467	0	0	0	0	0	0	0	0	0	155.9474	50.4616	2.81545	0	0	0	0	0	0	0	0	0	183.7614	98.4565	17.03095	0	0	0	0	0	0	0	0	0	235.8964	50.329	26.57759	0	0	0	0	0	0	0	0	0	195.2767	16.5895	77.6292	0	0	0	0	0	0	0	0	0	242.8736	52.4788	41.0169
ENSMUST00000103212.9	0	0	0	0	0	0	0	0	0	242.361	22.78003	5.64867	0	0	0	0	0	0	0	0	0	165.4463	9.70392	6.65372	0	0	0	0	0	0	0	0	0	402.34	8.61437	19.31597	0	0	0	0	0	0	0	0	0	108.8117	11.14911	6.34893	0	0	0	0	0	0	0	0	0	193.0004	23.15259	1.89198	0	0	0	0	0	0	0	0	0	116.4633	9.60192	4.50169	0	0	0	0	0	0	0	0	0	195.185	15.1302	58.6469	0	0	0	0	0	0	0	0	0	234.3001	27.1393	8.67713
ENSMUST00000138181.2	0	0	0	0	0	0	0	0	0	11.5322	1.683104	3.46553	0	0	0	0	0	0	0	0	0	3.51134	2.013043	0.751067	0	0	0	0	0	0	0	0	0	18.32296	0.0323598	0	0	0	0	0	0	0	0	0	0	0	2.63577	3.73172	0	0	0	0	0	0	0	0	0	2.703073	0	0	0	0	0	0	0	0	0	0	0	2.14215	2.023409	0.817883	0	0	0	0	0	0	0	0	0	0	0	0	0	0	0	0	0	0	0	0	0	0	1.9073	0.271532
ENSMUST00000155968.7	0	0	0	0	0	0	0	0	0	4.15734	0	2.27143	0	0	0	0	0	0	0	0	0	0	0	0	0	0	0	0	0	0	0	0	0	6.00405	0	0	0	0	0	0	0	0	0	0	0	2.01368	2.00382	0	0	0	0	0	0	0	0	0	0	5.97975	0	0.294267	0	0	0	0	0	0	0	0	0	11.88142	0	0	0	0	0	0	0	0	0	0	0	0	0	0	0	0	0	0	0	0	0	0	0	0	0	0
ENSMUST00000174343.7	0	0	0	0	0	0	0	0	0	0	0	11.61436	0	0	0	0	0	0	0	0	0	22.0988	0	0	0	0	0	0	0	0	0	0	0	18.6615	0.533117	0	0	0	0	0	0	0	0	0	0	9.2411	0	0	0	0	0	0	0	0	0	0	0	0	0.0696978	0	0	0	0	0	0	0	0	0	0	14.54491	0	2.46181	0	0	0	0	0	0	0	0	0	0	4.2760901	0	0	0	0	0	0	0	0	0	0	0	0	0
ENSMUST00000172836.1	0	0	0	0	0	0	0	0	0	34.5735	0	0	0	0	0	0	0	0	0	0	0	10.7007	0	0	0	0	0	0	0	0	0	0	0	3.4020500771	0	0	0	0	0	0	0	0	0	0	0	17.6569481472	0	0	0	0	0	0	0	0	0	0	0	6.39102	0	2.14968	0	0	0	0	0	0	0	0	0	44.956415	0	0	0	0	0	0	0	0	0	0	0	0	0	0	0	0	0	0	0	0	0	0	0	10.91757	0	0
ENSMUST00000153430.1	0	0	0	0	0	0	0	0	0	0	0	0	0	0	0	0	0	0	0	0	0	2.86196	0	0	0	0	0	0	0	0	0	0	0	1.16276	0	0	0	0	0	0	0	0	0	0	0	2	0	0	0	0	0	0	0	0	0	0	0	1.16988	0	0	0	0	0	0	0	0	0	0	0	1.11911	0	0	0	0	0	0	0	0	0	0	0	1	0	0	0	0	0	0	0	0	0	0	0	1	1	0
ENSMUST00000136732.1	0	0	0	0	0	0	0	0	0	0	0	0	0	0	0	0	0	0	0	0	0	1.175769	0	0	0	0	0	0	0	0	0	0	0	0	0	4.92956	0	0	0	0	0	0	0	0	0	1	0	0	0	0	0	0	0	0	0	0	0	2.42324	0.663808	0	0	0	0	0	0	0	0	0	0	0	0	0	0	0	0	0	0	0	0	0	0	2.8147	0	0	0	0	0	0	0	0	0	0	0	0.629046	0	0
ENSMUST00000084123.10	0	0	0	0	0	0	0	0	0	14.05008	3.01434	0	0	0	0	0	0	0	0	0	0	0	4.64631	0	0	0	0	0	0	0	0	0	0	0	2.82015	0	0	0	0	0	0	0	0	0	0	26.86271	8.562551	0	0	0	0	0	0	0	0	0	0	1.92979	7.403267	7.79109	0	0	0	0	0	0	0	0	0	25.24078	1.57713	12.54586	0	0	0	0	0	0	0	0	0	0	1.69641	0	0	0	0	0	0	0	0	0	0	0.0223798	0.349112	9.05133
ENSMUST00000172643.7	0	0	0	0	0	0	0	0	0	2.82279	1.42104	0	0	0	0	0	0	0	0	0	0	7.85291	3.89153	0	0	0	0	0	0	0	0	0	0	0	0	1.39958	0	0	0	0	0	0	0	0	0	2.3618	0	5.6464	0	0	0	0	0	0	0	0	0	6.27372	0.488789	3.523417	0	0	0	0	0	0	0	0	0	3.44156	6.492976	0	0	0	0	0	0	0	0	0	0	0	0	9.21271	0	0	0	0	0	0	0	0	0	0	2.15144	0
ENSMUST00000138027.1	0	0	0	0	0	0	0	0	0	0	0	0	0	0	0	0	0	0	0	0	0	0	0	0	0	0	0	0	0	0	0	0	0	1.71993	0	0	0	0	0	0	0	0	0	0	0	0	0.648763	0	0	0	0	0	0	0	0	0	0	0	0	0	0	0	0	0	0	0	0	0	0	0	0	0.927552	0	0	0	0	0	0	0	0	0	0	0.744232	0	0	0	0	0	0	0	0	0	0	0	0	0
ENSMUST00000173005.1	0	0	0	0	0	0	0	0	0	1.503210197744	1.627202	0	0	0	0	0	0	0	0	0	0	6.35223	1.74521	1.80139	0	0	0	0	0	0	0	0	0	8.38617	0	5.35484	0	0	0	0	0	0	0	0	0	3.05211	0	1.27295	0	0	0	0	0	0	0	0	0	2.42631	2.221843	0	0	0	0	0	0	0	0	0	0	3.21029	1.29293	0.745209	0	0	0	0	0	0	0	0	0	0	5.15302	34.1404	0	0	0	0	0	0	0	0	0	5.13058	3.17357	0
ENSMUST00000131986.1	0	0	0	0	0	0	0	0	0	0	0.4743008669	0	0	0	0	0	0	0	0	0	0	0	1	0.793822	0	0	0	0	0	0	0	0	0	0	0	0	0	0	0	0	0	0	0	0	0	0	0	0	0	0	0	0	0	0	0	0	0	2.7028	0	3.34957	0	0	0	0	0	0	0	0	0	0	1.01163	0	0	0	0	0	0	0	0	0	0	0	0	0	0	0	0	0	0	0	0	0	0	0	1.27925	0
ENSMUST00000038223.7	0	0	0	0	0	0	0	0	0	0	2	0	0	0	0	0	0	0	0	0	0	1	0	0	0	0	0	0	0	0	0	0	0	1	0	0	0	0	0	0	0	0	0	0	0	0	0	0	0	0	0	0	0	0	0	0	0	2	0	0	0	0	0	0	0	0	0	0	0	0	0	1	0	0	0	0	0	0	0	0	0	0	1	0	0	0	0	0	0	0	0	0	0	0	0	10
ENSMUST00000152829.1	0	0	0	0	0	0	0	0	0	1	0	0	0	0	0	0	0	0	0	0	0	0	1	0	0	0	0	0	0	0	0	0	0	0	1	0	0	0	0	0	0	0	0	0	0	0	0	0	0	0	0	0	0	0	0	0	0	0	0	0	0	0	0	0	0	0	0	0	0	0	0	0	0	0	0	0	0	0	0	0	0	0	1	0	0	0	0	0	0	0	0	0	0	0	0	0
ENSMUST00000155127.1	0	0	0	0	0	0	0	0	0	0	0	0	0	0	0	0	0	0	0	0	0	0	0	0	0	0	0	0	0	0	0	0	0	0	0	0	0	0	0	0	0	0	0	0	0	0	0	0	0	0	0	0	0	0	0	0	0	0	0	0	0	0	0	0	0	0	0	0	0	0	0	0	0	0	0	0	0	0	0	0	0	0	0	0	0	0	0	0	0	0	0	0	0	0	0	0
ENSMUST00000016033.8	0	0	0	0	0	0	0	0	0	881.643	107.3147	109.0722	0	0	0	0	0	0	0	0	0	760.063	133.3194	55	0	0	0	0	0	0	0	0	0	1806.212	41.0774	180.0197	0	0	0	0	0	0	0	0	0	609.93	108.197	58.7722	0	0	0	0	0	0	0	0	0	727.452	130.5557	71.6295	0	0	0	0	0	0	0	0	0	809.227	140.4209	101.2543	0	0	0	0	0	0	0	0	0	495.594	137.3916	519	0	0	0	0	0	0	0	0	0	875.335	172.5268	128.816
ENSMUST00000215224.1	0	0	0	0	0	0	0	0	0	2.96541	0	0	0	0	0	0	0	0	0	0	0	4.64721	0	0	0	0	0	0	0	0	0	0	0	5.00846	0	0	0	0	0	0	0	0	0	0	0	5.21682	0	7.25999	0	0	0	0	0	0	0	0	0	0	0	0	0	0	0	0	0	0	0	0	0	1.93472	6.65865	0	0	0	0	0	0	0	0	0	0	0	0	0	0	0	0	0	0	0	0	0	0	6.28659	4.66414	0
ENSMUST00000215419.1	0	0	0	0	0	0	0	0	0	8.30837	0	0	0	0	0	0	0	0	0	0	0	0.668182	6.21396	0	0	0	0	0	0	0	0	0	0	0	0	6.567579	0	0	0	0	0	0	0	0	0	0	4.23696	5.8064	0	0	0	0	0	0	0	0	0	0	7.4536	3.33092	0	0	0	0	0	0	0	0	0	0	0	7.1054	0	0	0	0	0	0	0	0	0	12.12483	0	0	0	0	0	0	0	0	0	0	0	5.05688	2.80054	0
ENSMUST00000216146.1	0	0	0	0	0	0	0	0	0	45.3905	11.94258	18.8594	0	0	0	0	0	0	0	0	0	40.8054	1.18029	0	0	0	0	0	0	0	0	0	0	47.7989	2.22273	0	0	0	0	0	0	0	0	0	0	21.81393	0	1.16137	0	0	0	0	0	0	0	0	0	40.0653	2.40032	0	0	0	0	0	0	0	0	0	0	48.1793	2.36928	30.0039	0	0	0	0	0	0	0	0	0	37.2048	2.35893	0	0	0	0	0	0	0	0	0	0	36.6284	13.0085	0
ENSMUST00000216174.1	0	0	0	0	0	0	0	0	0	10.76557	0	0	0	0	0	0	0	0	0	0	0	16.18491	0	0	0	0	0	0	0	0	0	0	0	23.1628	0	11.41278	0	0	0	0	0	0	0	0	0	8.36253	0	0	0	0	0	0	0	0	0	0	0	6.78083	4.58856	1.75396	0	0	0	0	0	0	0	0	0	13.39035	0	4.53485	0	0	0	0	0	0	0	0	0	8.06866	0	0	0	0	0	0	0	0	0	0	0	8.41485	0	0
ENSMUST00000214527.1	0	0	0	0	0	0	0	0	0	10.81341	1.74278	0.84485	0	0	0	0	0	0	0	0	0	4.86094	0	0	0	0	0	0	0	0	0	0	0	16.10331	0	0	0	0	0	0	0	0	0	0	0	6.51358	1.56596	0	0	0	0	0	0	0	0	0	0	4.23363	0	0	0	0	0	0	0	0	0	0	0	17.72061	0	7.10148	0	0	0	0	0	0	0	0	0	16.46979	3.24943	0	0	0	0	0	0	0	0	0	0	17.95559	0	4.78417
ENSMUST00000216931.1	0	0	0	0	0	0	0	0	0	0	0	6.35066	0	0	0	0	0	0	0	0	0	9.35211	5.95144	0	0	0	0	0	0	0	0	0	0	18.08316	1.69985	0	0	0	0	0	0	0	0	0	0	0	0	0	0	0	0	0	0	0	0	0	0	4.25643	0	2.28561	0	0	0	0	0	0	0	0	0	0	2.69114	0	0	0	0	0	0	0	0	0	0	2.27746	0	0	0	0	0	0	0	0	0	0	0	14.90647	0	3.39983
ENSMUST00000217556.1	0	0	0	0	0	0	0	0	0	4.11407	0	4.87288	0	0	0	0	0	0	0	0	0	11.4179	4.33489	0	0	0	0	0	0	0	0	0	0	7.63211	0	0	0	0	0	0	0	0	0	0	0	5.16389	0	0	0	0	0	0	0	0	0	0	0	7.21197	7.0019	0	0	0	0	0	0	0	0	0	0	2.54824	3.86004	0	0	0	0	0	0	0	0	0	0	13.25983	0	0	0	0	0	0	0	0	0	0	0	4.41664	0	0
ENSMUST00000211248.1	0	0	0	0	0	0	0	0	0	0	0	0	0	0	0	0	0	0	0	0	0	0	0	0	0	0	0	0	0	0	0	0	0	0	0	0	0	0	0	0	0	0	0	0	0	2	0	3.65469	0	0	0	0	0	0	0	0	0	0	0	0	0	0	0	0	0	0	0	0	0	0	0	0	0	0	0	0	0	0	0	0	0	0	0	0	0	0	0	0	0	0	0	0	0	2	1	0
ENSMUST00000209356.1	0	0	0	0	0	0	0	0	0	0	0	2.999999	0	0	0	0	0	0	0	0	0	1	0	0	0	0	0	0	0	0	0	0	0	0	0	0	0	0	0	0	0	0	0	0	0	0	0	0	0	0	0	0	0	0	0	0	0	0	0	0	0	0	0	0	0	0	0	0	0	0	0	3	0	0	0	0	0	0	0	0	0	1	0	0	0	0	0	0	0	0	0	0	0	0	0	0
ENSMUST00000082120.4	0	0	0	0	0	0	0	0	0	0	0	1.034581e-06	0	0	0	0	0	0	0	0	0	1.23205e-08	0	0	0	0	0	0	0	0	0	0	0	0	0	0	0	0	0	0	0	0	0	0	0	0	0	2.34531	0	0	0	0	0	0	0	0	0	0	0	0	0	0	0	0	0	0	0	0	0	0	0	7.75217e-07	0	0	0	0	0	0	0	0	0	2.886e-08	0	0	0	0	0	0	0	0	0	0	0	0	0	0
ENSMUST00000025522.10	0	0	0	0	0	0	0	0	0	0.954636	0.938352	0	0	0	0	0	0	0	0	0	0	1	4.662428	0	0	0	0	0	0	0	0	0	0	0.949918	0.928291	5.69638	0	0	0	0	0	0	0	0	0	0	0	0	0	0	0	0	0	0	0	0	0	0	0.924968	0.919942	0	0	0	0	0	0	0	0	0	0.951068	0.940781	0.930694	0	0	0	0	0	0	0	0	0	0.952193	9.4486	11.48214	0	0	0	0	0	0	0	0	0	0.959998	0.936379	0
ENSMUST00000115274.1	0	0	0	0	0	0	0	0	0	0.0453644	0.0616476	0	0	0	0	0	0	0	0	0	0	0	0.3375733	0	0	0	0	0	0	0	0	0	0	0.0500824	0.0717086	0.3036211	0	0	0	0	0	0	0	0	0	0	0	0	0	0	0	0	0	0	0	0	0	0	0.0750321	0.0800579	0	0	0	0	0	0	0	0	0	0.0489321	0.0592188	0.0693056	0	0	0	0	0	0	0	0	0	0.0478069	0.551394	0.517866	0	0	0	0	0	0	0	0	0	0.040002	0.0636209	0
ENSMUST00000183618.2	0	0	0	0	0	0	0	0	0	2.28548	0.463239	0	0	0	0	0	0	0	0	0	0	0	0	0	0	0	0	0	0	0	0	0	0	0	0	3.4024173	0	0	0	0	0	0	0	0	0	0.519473	1	0	0	0	0	0	0	0	0	0	0	1.91537	1.72599	0	0	0	0	0	0	0	0	0	0	0	0.152281	2.8111	0	0	0	0	0	0	0	0	0	0.5917	4.39819	0	0	0	0	0	0	0	0	0	0	0	0	0
ENSMUST00000129057.1	0	0	0	0	0	0	0	0	0	10.32516	1.60073	2.33983	0	0	0	0	0	0	0	0	0	7.93696	1.14853	1.27099	0	0	0	0	0	0	0	0	0	17.53293	3.39429	1.11358	0	0	0	0	0	0	0	0	0	14.42281	8.27653	12.47892	0	0	0	0	0	0	0	0	0	8.4074	2.26657	4.84216	0	0	0	0	0	0	0	0	0	10.65986	7.2983	2.17161	0	0	0	0	0	0	0	0	0	17.04138	7.30944	18.44358	0	0	0	0	0	0	0	0	0	8.15543	2.47694	1.08219
ENSMUST00000141815.1	0	0	0	0	0	0	0	0	0	0	0	12.0938	0	0	0	0	0	0	0	0	0	0	0	0	0	0	0	0	0	0	0	0	0	0	0	0	0	0	0	0	0	0	0	0	0	0	0	0	0	0	0	0	0	0	0	0	0	26.1909	0	0	0	0	0	0	0	0	0	0	0	0	0	0	0	0	0	0	0	0	0	0	0	26.1909	0	0	0	0	0	0	0	0	0	0	0	0	11.4784	0
ENSMUST00000087666.10	0	0	0	0	0	0	0	0	0	160.5784	30.6425	28.5086	0	0	0	0	0	0	0	0	0	142.74	3	7	0	0	0	0	0	0	0	0	0	332.756	13	48.5762	0	0	0	0	0	0	0	0	0	120	25	25	0	0	0	0	0	0	0	0	0	125.7025	36.6236	9.49677	0	0	0	0	0	0	0	0	0	163.3592	51.6984	5.24483	0	0	0	0	0	0	0	0	0	113.5212	41.164	2.67606	0	0	0	0	0	0	0	0	0	161.97	23.93623	2.43668
ENSMUST00000157017.1	0	0	0	0	0	0	0	0	0	8.42156	3.35748	3.39761	0	0	0	0	0	0	0	0	0	10.76751	1	0	0	0	0	0	0	0	0	0	0	3.70743	1	2	0	0	0	0	0	0	0	0	0	0	0	0	0	0	0	0	0	0	0	0	0	4.54859	1.10332	0	0	0	0	0	0	0	0	0	0	7.20936	2.942111	0.755166	0	0	0	0	0	0	0	0	0	3.96802	1.83599	4.01605	0	0	0	0	0	0	0	0	0	2.02967	2.329864	5.85632
ENSMUST00000047630.6	0	0	0	0	0	0	0	0	0	1	0	0	0	0	0	0	0	0	0	0	0	3	0	2	0	0	0	0	0	0	0	0	0	5	0	0	0	0	0	0	0	0	0	0	0	1	0	0	0	0	0	0	0	0	0	0	0	1	6	0	0	0	0	0	0	0	0	0	0	1	1	0	0	0	0	0	0	0	0	0	0	0	1	1	0	0	0	0	0	0	0	0	0	4	1	0
ENSMUST00000136933.7	0	0	0	0	0	0	0	0	0	67.640537286	0	0.0111888	0	0	0	0	0	0	0	0	0	1.226311	0	0	0	0	0	0	0	0	0	0	0	132.7881	0	1.23254e-08	0	0	0	0	0	0	0	0	0	39.0487	0.623017	0	0	0	0	0	0	0	0	0	0	26.8667	0	0	0	0	0	0	0	0	0	0	0	91.8058	6.78261456	0	0	0	0	0	0	0	0	0	0	0	0	0	0	0	0	0	0	0	0	0	0	0	0	0
ENSMUST00000152818.7	0	0	0	0	0	0	0	0	0	47.59916	4.01865	3.22781	0	0	0	0	0	0	0	0	0	0.1803790528496	12.4379	0	0	0	0	0	0	0	0	0	0	20.4087	9.5308	6.21962	0	0	0	0	0	0	0	0	0	1.359742798	11.600472	0	0	0	0	0	0	0	0	0	0	11.7228	0	3.87089	0	0	0	0	0	0	0	0	0	1.06565	8.296188	6.01461	0	0	0	0	0	0	0	0	0	48.3346	10.7629	16.0234	0	0	0	0	0	0	0	0	0	58.2315	0	17.99209
ENSMUST00000151078.7	0	0	0	0	0	0	0	0	0	12.336998801	0	11.897107	0	0	0	0	0	0	0	0	0	51.4787	19.98506	0	0	0	0	0	0	0	0	0	0	53.9121	0	6.73771e-08	0	0	0	0	0	0	0	0	0	0.165134	11.3878	18.10129	0	0	0	0	0	0	0	0	0	1.59146e-08	29.8776	1.20261	0	0	0	0	0	0	0	0	0	29.3972	0	0	0	0	0	0	0	0	0	0	0	39.5075	0	0.189903	0	0	0	0	0	0	0	0	0	40.8875	0	0
ENSMUST00000109632.7	0	0	0	0	0	0	0	0	0	25.4262	0	0	0	0	0	0	0	0	0	0	0	31.7314	0.0120388	1.97776	0	0	0	0	0	0	0	0	0	1.2748600305422	0	19.12316	0	0	0	0	0	0	0	0	0	73.1647	0.000222885	0	0	0	0	0	0	0	0	0	0	40.9496	0	0	0	0	0	0	0	0	0	0	0	0	0	0	0	0	0	0	0	0	0	0	0	8.382480844996	8.600182	0	0	0	0	0	0	0	0	0	0	0	7.84421	0
ENSMUST00000109636.10	0	0	0	0	0	0	0	0	0	10.1695	0	6.8887	0	0	0	0	0	0	0	0	0	13.3227	0	0	0	0	0	0	0	0	0	0	0	18.2962	0	10.6961	0	0	0	0	0	0	0	0	0	0	0.535588	0	0	0	0	0	0	0	0	0	0	0	0	0	0	0	0	0	0	0	0	0	0	0	0	0	0	0	0	0	0	0	0	0	0	0	0	0	0	0	0	0	0	0	0	0	0	4.04181	5.62044	0
ENSMUST00000152766.7	0	0	0	0	0	0	0	0	0	12.3493	2.79841	2.10897	0	0	0	0	0	0	0	0	0	21.5182	0	4.23636	0	0	0	0	0	0	0	0	0	26.39984	0.625708	7.04989	0	0	0	0	0	0	0	0	0	0	0	0	0	0	0	0	0	0	0	0	0	31.57422	0	0	0	0	0	0	0	0	0	0	0	4.84113	9.402889	1	0	0	0	0	0	0	0	0	0	8.25398	0	2.6173	0	0	0	0	0	0	0	0	0	3.49263	3.16779	0
ENSMUST00000161484.1	0	0	0	0	0	0	0	0	0	2.83367	8.53624	0	0	0	0	0	0	0	0	0	0	0	5.83494	0	0	0	0	0	0	0	0	0	0	9.22173	3.2435	4.94957	0	0	0	0	0	0	0	0	0	1.986592	0	0	0	0	0	0	0	0	0	0	0	0	0	0.35911	0	0	0	0	0	0	0	0	0	1.22394	0.199747	0.00436337	0	0	0	0	0	0	0	0	0	0.664778	0.826053	0	0	0	0	0	0	0	0	0	0	0	3.98978	1.00791
ENSMUST00000006036.12	0	0	0	0	0	0	0	0	0	0	0	0	0	0	0	0	0	0	0	0	0	2.10389	0	0	0	0	0	0	0	0	0	0	0	0	0	0	0	0	0	0	0	0	0	0	0	3.69073e-05	3.87568	0	0	0	0	0	0	0	0	0	0	0	0	0	0	0	0	0	0	0	0	0	0	1.58681	0	0	0	0	0	0	0	0	0	0	0	0	0	0	0	0	0	0	0	0	0	0	0	0	0	0
ENSMUST00000109631.7	0	0	0	0	0	0	0	0	0	5.14417	0	0.12826	0	0	0	0	0	0	0	0	0	0	0	0	0	0	0	0	0	0	0	0	0	0	0	0	0	0	0	0	0	0	0	0	0	3.65504	2.16561	0	0	0	0	0	0	0	0	0	0	0	0	0	0	0	0	0	0	0	0	0	0	0	0	0	0	0	0	0	0	0	0	0	0	0	0	0	0	0	0	0	0	0	0	0	0	0	3.04278	0
ENSMUST00000139232.7	0	0	0	0	0	0	0	0	0	0	0	1.876813	0	0	0	0	0	0	0	0	0	0	0	0	0	0	0	0	0	0	0	0	0	0	0	0	0	0	0	0	0	0	0	0	0	0	0	0	0	0	0	0	0	0	0	0	0	4.15007	0	0	0	0	0	0	0	0	0	0	0	0	0	0	0	0	0	0	0	0	0	0	0	0	0.663123	0	0	0	0	0	0	0	0	0	0	0	7.78473e-08	0
ENSMUST00000123790.7	0	0	0	0	0	0	0	0	0	4.50154	3.11911	0	0	0	0	0	0	0	0	0	0	0	0	0	0	0	0	0	0	0	0	0	0	0	0	0	0	0	0	0	0	0	0	0	0	6.25314	0	0	0	0	0	0	0	0	0	0	0	0	0	0	0	0	0	0	0	0	0	0	0	2.11191	0	0	0	0	0	0	0	0	0	0	0	2.09707	4.91782	0	0	0	0	0	0	0	0	0	0	5.29068	2.38082	0
ENSMUST00000133726.7	0	0	0	0	0	0	0	0	0	3.19529e-08	0	9.2617	0	0	0	0	0	0	0	0	0	0	0	0.198198	0	0	0	0	0	0	0	0	0	17.5817	0	0	0	0	0	0	0	0	0	0	0	0	0	0	0	0	0	0	0	0	0	0	0	0	5.12239	0	0	0	0	0	0	0	0	0	0	13.98745	0	0	0	0	0	0	0	0	0	0	0	0	0	1.86938	0	0	0	0	0	0	0	0	0	12.77346	4.29419	0
ENSMUST00000141501.7	0	0	0	0	0	0	0	0	0	0	0	0	0	0	0	0	0	0	0	0	0	0	0	0	0	0	0	0	0	0	0	0	0	6.36595	0	3.81794	0	0	0	0	0	0	0	0	0	0	0	0	0	0	0	0	0	0	0	0	0	0	0	7.98701	0	0	0	0	0	0	0	0	0	0	1.636080229261	0	0	0	0	0	0	0	0	0	0	0	0	0	0	0	0	0	0	0	0	0	0	0	0	0
ENSMUST00000146995.7	0	0	0	0	0	0	0	0	0	15.14432	5.527603	0	0	0	0	0	0	0	0	0	0	16.60153	4.12201	0	0	0	0	0	0	0	0	0	0	27.37435	0	0	0	0	0	0	0	0	0	0	0	2.95386	0	0	0	0	0	0	0	0	0	0	0	1.29863	0	0	0	0	0	0	0	0	0	0	0	2.080013	5.04461	6.31184e-06	0	0	0	0	0	0	0	0	0	0	0	0	0	0	0	0	0	0	0	0	0	21.947	11.7204	0
ENSMUST00000159238.1	0	0	0	0	0	0	0	0	0	0	0	0	0	0	0	0	0	0	0	0	0	0	0	0	0	0	0	0	0	0	0	0	0	0	0	0	0	0	0	0	0	0	0	0	0	0	0	0	0	0	0	0	0	0	0	0	0	0	0	0	0	0	0	0	0	0	0	0	0	0	0	0	0	0	0	0	0	0	0	0	0	0	0	0	0	0	0	0	0	0	0	0	0	0	0	0
ENSMUST00000162258.7	0	0	0	0	0	0	0	0	0	0	0	0	0	0	0	0	0	0	0	0	0	0	4.01446	0	0	0	0	0	0	0	0	0	0	0	0	0	0	0	0	0	0	0	0	0	0	0	0.139574	1.89871	0	0	0	0	0	0	0	0	0	0	0	0	0	0	0	0	0	0	0	0	0	0	0	1.70799	0	0	0	0	0	0	0	0	0	0	0.227877	0	0	0	0	0	0	0	0	0	0	0	1.72516	0
ENSMUST00000162749.7	0	0	0	0	0	0	0	0	0	0	0	0	0	0	0	0	0	0	0	0	0	0	0	0	0	0	0	0	0	0	0	0	0	0	0	3.86066	0	0	0	0	0	0	0	0	0	0	0	0	0	0	0	0	0	0	0	0	0	0	0	0	0	0	0	0	0	0	0	0	0	0	0	0.706163	0	0	0	0	0	0	0	0	0	5.3084	0	0	0	0	0	0	0	0	0	0	0	0	4.51555	0
ENSMUST00000155680.7	0	0	0	0	0	0	0	0	0	46.1539	0	13.89196	0	0	0	0	0	0	0	0	0	34.267	17.22939	9.86413	0	0	0	0	0	0	0	0	0	62.4821	1.15733	12.68914	0	0	0	0	0	0	0	0	0	27.94737	0	2.19737	0	0	0	0	0	0	0	0	0	17.32196	7.49882	1.41488	0	0	0	0	0	0	0	0	0	42.6418	7.55267	1.32992	0	0	0	0	0	0	0	0	0	27.9239	7.58414	7.02461	0	0	0	0	0	0	0	0	0	56.3187	4.25871	0
ENSMUST00000142655.1	0	0	0	0	0	0	0	0	0	0	0	0	0	0	0	0	0	0	0	0	0	0	0	0.587684	0	0	0	0	0	0	0	0	0	13.92891	2.57252	0.29691	0	0	0	0	0	0	0	0	0	1.35063	0.672007	0	0	0	0	0	0	0	0	0	0	0	0	1.54016	0	0	0	0	0	0	0	0	0	2.73086	0	0.350426	0	0	0	0	0	0	0	0	0	0	1.44802	0	0	0	0	0	0	0	0	0	0	1.06503	3.27176	0
ENSMUST00000023669.11	0	0	0	0	0	0	0	0	0	0	0	0	0	0	0	0	0	0	0	0	0	15.53862	5.25055	4.67178	0	0	0	0	0	0	0	0	0	1.11016e-07	0	21.2307	0	0	0	0	0	0	0	0	0	9.75957	0	6.5451400504701	0	0	0	0	0	0	0	0	0	6.57643	0	1.28191	0	0	0	0	0	0	0	0	0	14.1584	0	4.94592	0	0	0	0	0	0	0	0	0	9.45618	1.47287	0	0	0	0	0	0	0	0	0	0	0	15.395	13.3397
ENSMUST00000123756.7	0	0	0	0	0	0	0	0	0	8.34225	0	0	0	0	0	0	0	0	0	0	0	0	0	5.26799	0	0	0	0	0	0	0	0	0	19.52915	0	7.53064	0	0	0	0	0	0	0	0	0	0	0	3.59088	0	0	0	0	0	0	0	0	0	13.51156	6.12508	0	0	0	0	0	0	0	0	0	0	2.56207	0	0	0	0	0	0	0	0	0	0	0	5.17982	0	0	0	0	0	0	0	0	0	0	0	11.64106	0	0
ENSMUST00000152520.1	0	0	0	0	0	0	0	0	0	52.1616	23.59507	15.50618	0	0	0	0	0	0	0	0	0	62.008	15.2644	12.77918	0	0	0	0	0	0	0	0	0	103.5944	17.0259	65.4007	0	0	0	0	0	0	0	0	0	38.6844	25.76069	35.33779	0	0	0	0	0	0	0	0	0	46.6139	29.27146	3.25853	0	0	0	0	0	0	0	0	0	74.1805	40.8472	27.3485	0	0	0	0	0	0	0	0	0	97.5441	28.7073	61.2857	0	0	0	0	0	0	0	0	0	61.7645	34.2785	4.6593
ENSMUST00000156298.1	0	0	0	0	0	0	0	0	0	0	4	0.0833775	0	0	0	0	0	0	0	0	0	0	1	0	0	0	0	0	0	0	0	0	0	9.31773	0	8.51046	0	0	0	0	0	0	0	0	0	1.91009	1	3.501131	0	0	0	0	0	0	0	0	0	2.156	0	0.859045	0	0	0	0	0	0	0	0	0	3.529653	2.47299	4	0	0	0	0	0	0	0	0	0	1.5908	2.337457	0	0	0	0	0	0	0	0	0	0	2.00523468	1.5	0.031424
ENSMUST00000154355.1	0	0	0	0	0	0	0	0	0	5.80886	0	0	0	0	0	0	0	0	0	0	0	9.07414	0.636364	0.333857	0	0	0	0	0	0	0	0	0	7.10793	2	0	0	0	0	0	0	0	0	0	0	0.247611	4	0	0	0	0	0	0	0	0	0	0	4.24648	0.0718006	3	0	0	0	0	0	0	0	0	0	1.7334077596	3.66037	1	0	0	0	0	0	0	0	0	0	3.803786	0	1	0	0	0	0	0	0	0	0	0	3.53137	8.81818	0.100319
ENSMUST00000141789.7	0	0	0	0	0	0	0	0	0	0	2	0.0833775	0	0	0	0	0	0	0	0	0	0	0	2.14918	0	0	0	0	0	0	0	0	0	2.14407	3	4.739339	0	0	0	0	0	0	0	0	0	1.74258	0	3.501131	0	0	0	0	0	0	0	0	0	0	0	0.859045	0	0	0	0	0	0	0	0	0	1.401659	1	0.90685	0	0	0	0	0	0	0	0	0	3.73461	0.337457	1	0	0	0	0	0	0	0	0	0	3.147295	1.5	4.954504
ENSMUST00000140619.1	0	0	0	0	0	0	0	0	0	0	0	0	0	0	0	0	0	0	0	0	0	0	0.154136	1.60781	0	0	0	0	0	0	0	0	0	0	0	0	0	0	0	0	0	0	0	0	0	3.5153	3.59681	0	0	0	0	0	0	0	0	0	0	0	0	0.492952	0	0	0	0	0	0	0	0	0	1.05248	0	0	0	0	0	0	0	0	0	0	0	0	1.75756	0	0	0	0	0	0	0	0	0	0	0	0.307637	1.86977
ENSMUST00000113951.8	0	0	0	0	0	0	0	0	0	11.10988	0	4.9625	0	0	0	0	0	0	0	0	0	0.0354657	0.0146167	0.0287296	0	0	0	0	0	0	0	0	0	38.8942	0	0.0393706	0	0	0	0	0	0	0	0	0	0.02282351	0	0.036071	0	0	0	0	0	0	0	0	0	0.00954973	17.88352	0	0	0	0	0	0	0	0	0	0	0.0382646	2.41109	0.0250298	0	0	0	0	0	0	0	0	0	3.4699611	0.00539751	0	0	0	0	0	0	0	0	0	0	9.01019	0	9.5670056
ENSMUST00000032843.8	0	0	0	0	0	0	0	0	0	219.6833	35.4464	60.6279	0	0	0	0	0	0	0	0	0	185.3825	22.4941	31.5498	0	0	0	0	0	0	0	0	0	464.351	18.6346	34.2996	0	0	0	0	0	0	0	0	0	165.9895	28.9618	26.5359	0	0	0	0	0	0	0	0	0	197.0149	66.1835	16.05573	0	0	0	0	0	0	0	0	0	182.791	30.162	43.7082	0	0	0	0	0	0	0	0	0	125.7609	45.2785	165.6012	0	0	0	0	0	0	0	0	0	206.9648	44.59508	105.8828
ENSMUST00000123622.1	0	0	0	0	0	0	0	0	0	37.649	9.8892	17.78672	0	0	0	0	0	0	0	0	0	36.0353	40.7498	12.92124	0	0	0	0	0	0	0	0	0	67.9298	9.91245	17.58247	0	0	0	0	0	0	0	0	0	24.79965	17.58839	20.0819	0	0	0	0	0	0	0	0	0	40.2658	24.95608	4.91834	0	0	0	0	0	0	0	0	0	54.7826	5.54619	27.19916	0	0	0	0	0	0	0	0	0	54.1392	32.6891	16.00363	0	0	0	0	0	0	0	0	0	44.7967	11.99311	22.26691
ENSMUST00000031613.10	0	0	0	0	0	0	0	0	0	89.9892	10.1008	28.76394	0	0	0	0	0	0	0	0	0	40.13744	8.98168	0	0	0	0	0	0	0	0	0	0	229.299	0	11.9401	0	0	0	0	0	0	0	0	0	82.9886	7.17435	0	0	0	0	0	0	0	0	0	0	79.2901	17.9643	8.98214	0	0	0	0	0	0	0	0	0	86.9938	8.98214	0	0	0	0	0	0	0	0	0	0	59.8212	6.51864	63.325	0	0	0	0	0	0	0	0	0	70.60555	34.4942	73.3433
ENSMUST00000100483.2	0	0	0	0	0	0	0	0	0	0	14.67624	21.0035	0	0	0	0	0	0	0	0	0	28.3814	20.187903	3.10047	0	0	0	0	0	0	0	0	0	59.8336	2.86988	8.9485	0	0	0	0	0	0	0	0	0	0.1932670174148	8.84097	2	0	0	0	0	0	0	0	0	0	0	17.66228	18.08771	0	0	0	0	0	0	0	0	0	11.61599	12.66457	7.83826	0	0	0	0	0	0	0	0	0	9.732449	1.56849	27.6106	0	0	0	0	0	0	0	0	0	43.1189	16.2043	0
ENSMUST00000128440.1	0	0	0	0	0	0	0	0	0	2.95339	0	0	0	0	0	0	0	0	0	0	0	11.01495	4.54321	2.09177	0	0	0	0	0	0	0	0	0	13.08626	0	12.82914	0	0	0	0	0	0	0	0	0	7.60758	0	2.07682	0	0	0	0	0	0	0	0	0	2.80808	0	0	0	0	0	0	0	0	0	0	0	10.17019	1.65462	2.72801	0	0	0	0	0	0	0	0	0	16.48995	0	0	0	0	0	0	0	0	0	0	0	14.28656	1.13428	0
ENSMUST00000149473.1	0	0	0	0	0	0	0	0	0	9.29001	3.22044	2.93422	0	0	0	0	0	0	0	0	0	0	0	0.401064	0	0	0	0	0	0	0	0	0	0	0	0.907232	0	0	0	0	0	0	0	0	0	0	0	0	0	0	0	0	0	0	0	0	0	3.09582	0	0	0	0	0	0	0	0	0	0	0	0	0	1.49229	0	0	0	0	0	0	0	0	0	1.16165	0	0	0	0	0	0	0	0	0	0	0	4.26813	0	0
ENSMUST00000038116.11	0	0	0	0	0	0	0	0	0	447.778	64.8256	54.575	0	0	0	0	0	0	0	0	0	349.678	55.1289	34.4674	0	0	0	0	0	0	0	0	0	743.486	21.3813	124.5141	0	0	0	0	0	0	0	0	0	324.547	89.973	23.20377	0	0	0	0	0	0	0	0	0	341.732	53.0536	18.77745	0	0	0	0	0	0	0	0	0	408.468	61.5462	55.3843	0	0	0	0	0	0	0	0	0	476.473	56.6142	122.8564	0	0	0	0	0	0	0	0	0	512.936	68.9395	82.8616
ENSMUST00000150766.1	0	0	0	0	0	0	0	0	0	213.2774	46.2894	18.88311	0	0	0	0	0	0	0	0	0	179.879	32.4699	37.7321	0	0	0	0	0	0	0	0	0	560.126	57.4189	97.9421	0	0	0	0	0	0	0	0	0	162.9826	18.98679	1.31108	0	0	0	0	0	0	0	0	0	169.592	93.9715	19.99014	0	0	0	0	0	0	0	0	0	232.2789	47.4405	21.85053	0	0	0	0	0	0	0	0	0	158.4804	35.78589	0	0	0	0	0	0	0	0	0	0	245.5575	69.3747	47.6839
ENSMUST00000143516.7	0	0	0	0	0	0	0	0	0	130.2369	15.90591	5.54819	0	0	0	0	0	0	0	0	0	116.3302	21.7897	12.35843	0	0	0	0	0	0	0	0	0	233.063	10.9312	0	0	0	0	0	0	0	0	0	0	103.3775	29.1855	9.676	0	0	0	0	0	0	0	0	0	95.8265	15.08839	16.78998	0	0	0	0	0	0	0	0	0	113.2834	5.4787	14.56742	0	0	0	0	0	0	0	0	0	98.2034	11.19111	0	0	0	0	0	0	0	0	0	0	150.987	18.32128	34.6221
ENSMUST00000129756.7	0	0	0	0	0	0	0	0	0	8.30375	4.21327	4.31339	0	0	0	0	0	0	0	0	0	15.90495	0	0	0	0	0	0	0	0	0	0	0	38.862	5.62778	0	0	0	0	0	0	0	0	0	0	14.2174	0	2.44228	0	0	0	0	0	0	0	0	0	16.17737	0	2.12998	0	0	0	0	0	0	0	0	0	7.51195	0.823583	0	0	0	0	0	0	0	0	0	0	13.19757	3.73205e-05	0	0	0	0	0	0	0	0	0	0	12.67204	3.00564	0
ENSMUST00000135136.7	0	0	0	0	0	0	0	0	0	4.94296	5.59582	0	0	0	0	0	0	0	0	0	0	12.94604	4.64086	4.53836	0	0	0	0	0	0	0	0	0	3.460192	0	0	0	0	0	0	0	0	0	0	0	4.06945	4.07553	0.523076	0	0	0	0	0	0	0	0	0	1.9958	3.53474	0	0	0	0	0	0	0	0	0	0	2.22592	2.63191	5.19776	0	0	0	0	0	0	0	0	0	0	1.72956	24.40226	0	0	0	0	0	0	0	0	0	5.99324	18.77908	3.31836
ENSMUST00000124297.1	0	0	0	0	0	0	0	0	0	8.92991	1	1	0	0	0	0	0	0	0	0	0	1.17549	1.13233	2.29618	0	0	0	0	0	0	0	0	0	0.104548	0	0	0	0	0	0	0	0	0	0	0	3.94453	1.77911	0	0	0	0	0	0	0	0	0	0	2.42779	2.14417	1.3511	0	0	0	0	0	0	0	0	0	6.42293	5.56561	0	0	0	0	0	0	0	0	0	0	2	7.12695	0.52322	0	0	0	0	0	0	0	0	0	3.55975	6.04811	0
ENSMUST00000139901.1	0	0	0	0	0	0	0	0	0	11.98294	5.6559	2.23866	0	0	0	0	0	0	0	0	0	3.3056	8.01973	1	0	0	0	0	0	0	0	0	0	27.802	4.49112	5.83384	0	0	0	0	0	0	0	0	0	11.172	3.862004	7.17689	0	0	0	0	0	0	0	0	0	3.31418	4.78959	0	0	0	0	0	0	0	0	0	0	13.66567	2.884768	4.39626	0	0	0	0	0	0	0	0	0	9.38036	14.35394	3.52917	0	0	0	0	0	0	0	0	0	11.0799	1.614285	3.8901
ENSMUST00000146090.1	0	0	0	0	0	0	0	0	0	23.2385	1.00258	10.17918	0	0	0	0	0	0	0	0	0	15.63371	5.39477	3.607532	0	0	0	0	0	0	0	0	0	18.66477	0	3.65108	0	0	0	0	0	0	0	0	0	10.24082	0	1.46389	0	0	0	0	0	0	0	0	0	13.6216	1.26309	3.2414	0	0	0	0	0	0	0	0	0	4.48039	1.5135744	2.01652	0	0	0	0	0	0	0	0	0	29.3459	8.55422	5.58986	0	0	0	0	0	0	0	0	0	14.02062	2.9455837	1.41508
ENSMUST00000021669.14	0	0	0	0	0	0	0	0	0	306.68	75.3822	23.34461	0	0	0	0	0	0	0	0	0	94.9947	69	34.6587	0	0	0	0	0	0	0	0	0	782.37	0	98.3467	0	0	0	0	0	0	0	0	0	207.816	51.6668	12	0	0	0	0	0	0	0	0	0	195.3973	89	46.3101	0	0	0	0	0	0	0	0	0	223.5669	93.4519	7.30372	0	0	0	0	0	0	0	0	0	200.6758	55.1785	59.5437	0	0	0	0	0	0	0	0	0	316.6319	106.299	88.3376
ENSMUST00000171040.1	0	0	0	0	0	0	0	0	0	36.1456	0	10.65539	0	0	0	0	0	0	0	0	0	142.8794	32	0	0	0	0	0	0	0	0	0	0	1.29873e-08	10	3.40742e-08	0	0	0	0	0	0	0	0	0	0	0	15.8121	0	0	0	0	0	0	0	0	0	44.8021330831	3.56039e-05	0.000377824	0	0	0	0	0	0	0	0	0	22.030551	2.72219	10.743	0	0	0	0	0	0	0	0	0	2.5235644	0	21.4856	0	0	0	0	0	0	0	0	0	0	16.436200475791	3.33089e-05
ENSMUST00000172241.1	0	0	0	0	0	0	0	0	0	12.15085	1.61776	0	0	0	0	0	0	0	0	0	0	9.49439	0	5.3413	0	0	0	0	0	0	0	0	0	29.1949	0	20.6533	0	0	0	0	0	0	0	0	0	5.18389	10.33322	2.18792	0	0	0	0	0	0	0	0	0	7.80058	0	1.68955	0	0	0	0	0	0	0	0	0	19.4026	5.8259	2.95331	0	0	0	0	0	0	0	0	0	10.80071	1.72843	10.97075	0	0	0	0	0	0	0	0	0	15.44284	2.26487	8.6624
ENSMUST00000214904.1	0	0	0	0	0	0	0	0	0	6.35391	1	0	0	0	0	0	0	0	0	0	0	3	1	0	0	0	0	0	0	0	0	0	0	10.01545	1.33848	0	0	0	0	0	0	0	0	0	0	1	0	7	0	0	0	0	0	0	0	0	0	0	0	0	0	0	0	0	0	0	0	0	0	5	0	2.67697	0	0	0	0	0	0	0	0	0	10	1	0	0	0	0	0	0	0	0	0	0	5	1	0
ENSMUST00000076802.2	0	0	0	0	0	0	0	0	0	0.0460491	0	0	0	0	0	0	0	0	0	0	0	0	0	0	0	0	0	0	0	0	0	0	0	1.98455	1.66152	0	0	0	0	0	0	0	0	0	0	0.162285	0	0	0	0	0	0	0	0	0	0	0	1	0	0	0	0	0	0	0	0	0	0	0	0	2	0.323035	0	0	0	0	0	0	0	0	0	0	0	0	0	0	0	0	0	0	0	0	0	0	0	0
ENSMUST00000045993.14	0	0	0	0	0	0	0	0	0	258.653	41.6679	54.7346	0	0	0	0	0	0	0	0	0	235.4015	57.1412	65.0354	0	0	0	0	0	0	0	0	0	688.865	24.7556	122.4324	0	0	0	0	0	0	0	0	0	226.5735	27.6377	10.26364	0	0	0	0	0	0	0	0	0	224.6518	101.6328	46.0686	0	0	0	0	0	0	0	0	0	241.9178	47.9723	97.774	0	0	0	0	0	0	0	0	0	143.2651	23.10865	0	0	0	0	0	0	0	0	0	0	296.2476	123.5735	95.4988
ENSMUST00000147729.7	0	0	0	0	0	0	0	0	0	17.01854	4.60345	9.33636	0	0	0	0	0	0	0	0	0	6.7521	6.9387	0	0	0	0	0	0	0	0	0	0	32.5552	1.08043	31.3418	0	0	0	0	0	0	0	0	0	19.49301	10.19215	0	0	0	0	0	0	0	0	0	0	15.93214	12.85759	2.25779	0	0	0	0	0	0	0	0	0	8.19056	11.12553	2.27944	0	0	0	0	0	0	0	0	0	33.8106	0	14	0	0	0	0	0	0	0	0	0	19.39393	3.4524	0
ENSMUST00000151414.7	0	0	0	0	0	0	0	0	0	60.6675	0.562579	0	0	0	0	0	0	0	0	0	0	6.922958	0.478869	5.15871	0	0	0	0	0	0	0	0	0	62.0722	0	14.33014	0	0	0	0	0	0	0	0	0	9.57105	12.2535	0.462597	0	0	0	0	0	0	0	0	0	27.7139	0	0	0	0	0	0	0	0	0	0	0	26.0719	8.81192	1.20653e-05	0	0	0	0	0	0	0	0	0	0	15.398784	0.0256024	0	0	0	0	0	0	0	0	0	38.3959	24.76278	10.4995
ENSMUST00000123069.1	0	0	0	0	0	0	0	0	0	0	3.27842	0	0	0	0	0	0	0	0	0	0	0	0	0	0	0	0	0	0	0	0	0	0	0	0	3.44634	0	0	0	0	0	0	0	0	0	0	0	0	0	0	0	0	0	0	0	0	0	0	0	2.08464	0	0	0	0	0	0	0	0	0	0	0	0	0	0	0	0	0	0	0	0	0	0	0	0	0	0	0	0	0	0	0	0	0	0	0	0
ENSMUST00000146476.7	0	0	0	0	0	0	0	0	0	0	0	0	0	0	0	0	0	0	0	0	0	4.05191	0	0	0	0	0	0	0	0	0	0	0	3.71082	0	0	0	0	0	0	0	0	0	0	0	0	7.31293	3.05516	0	0	0	0	0	0	0	0	0	0	0	0	0	0	0	0	0	0	0	0	0	0	0	0	0	0	0	0	0	0	0	0	0	0	0.8593	0	0	0	0	0	0	0	0	0	0	5.0294	0	0
ENSMUST00000123492.7	0	0	0	0	0	0	0	0	0	71.3088	26.563	0	0	0	0	0	0	0	0	0	0	73.9508	5.91449	11.059308	0	0	0	0	0	0	0	0	0	137.374	5.66	14.4236	0	0	0	0	0	0	0	0	0	32.6867	14.23122	3.2265	0	0	0	0	0	0	0	0	0	61.8251	5.32587	2.16198	0	0	0	0	0	0	0	0	0	34.69878	12.09364	3.95949	0	0	0	0	0	0	0	0	0	42.4796	9.64075	0	0	0	0	0	0	0	0	0	0	70.5246	3.76713	0.00173547
ENSMUST00000123559.1	0	0	0	0	0	0	0	0	0	13.51847	7.32477	13.92904	0	0	0	0	0	0	0	0	0	27.9523	3.52678	2.83313	0	0	0	0	0	0	0	0	0	30.4512	10.5142	43.0667	0	0	0	0	0	0	0	0	0	21.68328	19.37253	0	0	0	0	0	0	0	0	0	0	21.95321	9.18379	2.45791	0	0	0	0	0	0	0	0	0	19.15071	0	0	0	0	0	0	0	0	0	0	0	47.4973	0	3.9744	0	0	0	0	0	0	0	0	0	42.42483	2.45167	0
ENSMUST00000174021.7	0	0	0	0	0	0	0	0	0	0	3.23617	0	0	0	0	0	0	0	0	0	0	13.97214	0	0	0	0	0	0	0	0	0	0	0	8.65932	0	2	0	0	0	0	0	0	0	0	0	8.33328	0	0	0	0	0	0	0	0	0	0	0	0	0	0	0	0	0	0	0	0	0	0	0	0	5.26449	0	0	0	0	0	0	0	0	0	0	0	0	0	0	0	0	0	0	0	0	0	0	0	0	0
ENSMUST00000166977.8	0	0	0	0	0	0	0	0	0	25.8336	7.39327e-06	3	0	0	0	0	0	0	0	0	0	18.0394	10.04546	0	0	0	0	0	0	0	0	0	0	23.3407	5	4.796390387611	0	0	0	0	0	0	0	0	0	22.64980633858	6.79076	0	0	0	0	0	0	0	0	0	0	7.54976	12	1.6148	0	0	0	0	0	0	0	0	0	19.01052	1.73551	7	0	0	0	0	0	0	0	0	0	12.7338	4.12594	0	0	0	0	0	0	0	0	0	0	0	13	0
ENSMUST00000173163.7	0	0	0	0	0	0	0	0	0	9.66134e-08	0	6.6777e-07	0	0	0	0	0	0	0	0	0	6.10641e-08	0	0	0	0	0	0	0	0	0	0	0	0	0	0	0	0	0	0	0	0	0	0	0	0	0	0	0	0	0	0	0	0	0	0	0	0	0	0	0	0	0	0	0	0	0	0	0	0	0	0	0	0	0	0	0	0	0	0	0	0	0	31.0511	0	0	0	0	0	0	0	0	0	8.05227	0	0
ENSMUST00000047816.14	0	0	0	0	0	0	0	0	0	30.16638	0.0145763	3	0	0	0	0	0	0	0	0	0	10.0363	0	0	0	0	0	0	0	0	0	0	0	0.0308598	0	0	0	0	0	0	0	0	0	0	0	0.0041367432	0.00392026	0	0	0	0	0	0	0	0	0	0	0.00480213	0	0	0	0	0	0	0	0	0	0	0	0.0129358	0	0.00217541	0	0	0	0	0	0	0	0	0	0.00896631	4.87797495	0.010065	0	0	0	0	0	0	0	0	0	28.7437	0	0.01730658
ENSMUST00000172403.8	0	0	0	0	0	0	0	0	0	0	8.98542	0	0	0	0	0	0	0	0	0	0	0	0	0	0	0	0	0	0	0	0	0	0	31.9691	0	0	0	0	0	0	0	0	0	0	0	9.5456187	2.46945	0	0	0	0	0	0	0	0	0	0	12.11778	0	0	0	0	0	0	0	0	0	0	0	14.1965	0	0.997825	0	0	0	0	0	0	0	0	0	14.7349	2.99609	11.71064892	0	0	0	0	0	0	0	0	0	0	0	11.43778
ENSMUST00000174375.1	0	0	0	0	0	0	0	0	0	0	0	0	0	0	0	0	0	0	0	0	0	2.95211	0.0863309	0	0	0	0	0	0	0	0	0	0	0	0	0	0	0	0	0	0	0	0	0	0	0.795833	0	0	0	0	0	0	0	0	0	0	0	3.26454	0	1.65332	0	0	0	0	0	0	0	0	0	3.53957	0	0	0	0	0	0	0	0	0	0	0	1.522287	0	17.88824	0	0	0	0	0	0	0	0	0	4.25634	0	0
ENSMUST00000173412.1	0	0	0	0	0	0	0	0	0	0	0	0	0	0	0	0	0	0	0	0	0	0	0	0	0	0	0	0	0	0	0	0	0	3	0	0	0	0	0	0	0	0	0	0	0	1	1	0	0	0	0	0	0	0	0	0	0	0	1	0	0	0	0	0	0	0	0	0	0	1	0	0	0	0	0	0	0	0	0	0	0	0	0	0	0	0	0	0	0	0	0	0	0	1	0	0
ENSMUST00000173601.1	0	0	0	0	0	0	0	0	0	0	0	0	0	0	0	0	0	0	0	0	0	0	0.868206	0	0	0	0	0	0	0	0	0	0	0	0	0	0	0	0	0	0	0	0	0	0	3.09248	1.20924	0	0	0	0	0	0	0	0	0	0	0	1	0	0	0	0	0	0	0	0	0	0	0.213551	0	0	0	0	0	0	0	0	0	0	0	0	0	4.36903	0	0	0	0	0	0	0	0	0	2.94773	0	0
ENSMUST00000173632.7	0	0	0	0	0	0	0	0	0	0	0	0	0	0	0	0	0	0	0	0	0	0	0	0	0	0	0	0	0	0	0	0	0	0	0	0	0	0	0	0	0	0	0	0	0	0	0	0	0	0	0	0	0	0	0	0	0	2.06311	0	0	0	0	0	0	0	0	0	0	0	0	0	0	0	0	0	0	0	0	0	0	0	0	0	0	0	0	0	0	0	0	0	0	0	0	0	1.49165
ENSMUST00000174089.1	0	0	0	0	0	0	0	0	0	0	1.76382	0	0	0	0	0	0	0	0	0	0	0	0	0	0	0	0	0	0	0	0	0	0	0	0	0.203613	0	0	0	0	0	0	0	0	0	0.578803	1.52663	0	0	0	0	0	0	0	0	0	0	0	1	0.73188	0	0	0	0	0	0	0	0	0	3.02687	0	0	0	0	0	0	0	0	0	0	0	0	0	4.97094	0	0	0	0	0	0	0	0	0	0	0	0.0532623
ENSMUST00000173109.1	0	0	0	0	0	0	0	0	0	0	0	0	0	0	0	0	0	0	0	0	0	0	0	0	0	0	0	0	0	0	0	0	0	0	0	0	0	0	0	0	0	0	0	0	0	0	0	0	0	0	0	0	0	0	0	0	0	0	0	0	0	0	0	0	0	0	0	0	0	0	0	0	0	0	0	0	0	0	0	0	0	0	0	0	0	0	0	0	0	0	0	0	0	0	0	0
ENSMUST00000172936.1	0	0	0	0	0	0	0	0	0	0	0	0	0	0	0	0	0	0	0	0	0	0	0	0	0	0	0	0	0	0	0	0	0	0	0	0	0	0	0	0	0	0	0	0	0	0	0	0	0	0	0	0	0	0	0	0	0	0	0	0	0	0	0	0	0	0	0	0	0	0	0	0	0	0	0	0	0	0	0	0	0	0	0	0	0	0	0	0	0	0	0	0	0	0	0	0
ENSMUST00000079306.10	0	0	0	0	0	0	0	0	0	0	0	0	0	0	0	0	0	0	0	0	0	0	0	0	0	0	0	0	0	0	0	0	0	0	0	0	0	0	0	0	0	0	0	0	0	0	0	0	0	0	0	0	0	0	0	0	0	0	0	0	0	0	0	0	0	0	0	0	0	0	0	0	0	0	0	0	0	0	0	0	0	0	0	0	0	0	0	0	0	0	0	0	0	0	0	0
ENSMUST00000122995.1	0	0	0	0	0	0	0	0	0	0	0	0	0	0	0	0	0	0	0	0	0	0	0	0	0	0	0	0	0	0	0	0	0	0	0	0	0	0	0	0	0	0	0	0	0	0	0	0	0	0	0	0	0	0	0	0	0	0	0	0	0	0	0	0	0	0	0	0	0	0	0	0	0	0	0	0	0	0	0	0	0	1	0	0	0	0	0	0	0	0	0	0	0	0	0	0
ENSMUST00000186764.6	0	0	0	0	0	0	0	0	0	346.645	53.4191	83.7812	0	0	0	0	0	0	0	0	0	314.876	127.9438	25.7549	0	0	0	0	0	0	0	0	0	878.456	45.6328	82.2785	0	0	0	0	0	0	0	0	0	234.862	115.1174	41.9945	0	0	0	0	0	0	0	0	0	223.724	74.0519	34.1226	0	0	0	0	0	0	0	0	0	322.367	103.47	25.3198000429388	0	0	0	0	0	0	0	0	0	333.454	92.3792	11.5642	0	0	0	0	0	0	0	0	0	380.751	84.9455	73.4409
ENSMUST00000069792.13	0	0	0	0	0	0	0	0	0	92.7683	31.5812	1.89455	0	0	0	0	0	0	0	0	0	94.7436	13.3402	76.931	0	0	0	0	0	0	0	0	0	292.586	0	71.2446	0	0	0	0	0	0	0	0	0	93.1636	0	15.7906	0	0	0	0	0	0	0	0	0	72.9952	2.31446e-06	0	0	0	0	0	0	0	0	0	0	112.9583	5.99893e-07	12.0875	0	0	0	0	0	0	0	0	0	15.7906	31.5812	0	0	0	0	0	0	0	0	0	0	47.3718	47.3718	0
ENSMUST00000170269.1	0	0	0	0	0	0	0	0	0	0	0	0	0	0	0	0	0	0	0	0	0	0	0	0	0	0	0	0	0	0	0	0	0	0	0	0	0	0	0	0	0	0	0	0	0	0	0	0	0	0	0	0	0	0	0	0	0	0	0	0	0	0	0	0	0	0	0	0	0	0	0	0	0	0	0	0	0	0	0	0	0	0	0	0	0	0	0	0	0	0	0	0	0	0	0	0
ENSMUST00000167732.1	0	0	0	0	0	0	0	0	0	0	0	1.29506	0	0	0	0	0	0	0	0	0	0	1.24255	0.456821	0	0	0	0	0	0	0	0	0	3.81616	0	0	0	0	0	0	0	0	0	0	0	0.218647	0	0	0	0	0	0	0	0	0	0	0	3.55106	1.95155	0	0	0	0	0	0	0	0	0	0	2.90003	6.25168	0	0	0	0	0	0	0	0	0	0	0	0	1	0	0	0	0	0	0	0	0	0	0	0	0
ENSMUST00000168082.1	0	0	0	0	0	0	0	0	0	0	0	0	0	0	0	0	0	0	0	0	0	0	0	0.0244395	0	0	0	0	0	0	0	0	0	0	0	0	0	0	0	0	0	0	0	0	0	0	0	0	0	0	0	0	0	0	0	0	0	1.85058	0	0	0	0	0	0	0	0	0	0	0	0	0	0.169086	0	0	0	0	0	0	0	0	0	0	0	0	0	0	0	0	0	0	0	0	0	0	0	0
ENSMUST00000167705.7	0	0	0	0	0	0	0	0	0	0.531582	0.598939	0	0	0	0	0	0	0	0	0	0	0.690571	1.7566	0.598939	0	0	0	0	0	0	0	0	0	1.79416	0	0	0	0	0	0	0	0	0	0	0	0	0	0	0	0	0	0	0	0	0	0	0	0	0	1.598939	0	0	0	0	0	0	0	0	0	0.000388573	1.94528	0.731629	0	0	0	0	0	0	0	0	0	0	1.794169	1.99204	0	0	0	0	0	0	0	0	0	0.799469	2.796818	2.453992
ENSMUST00000015277.13	0	0	0	0	0	0	0	0	0	15.9015	1.45053	0	0	0	0	0	0	0	0	0	0	6.08466	6.34344	1.45053	0	0	0	0	0	0	0	0	0	33.0048	0	0	0	0	0	0	0	0	0	0	0	10.56346	2	0	0	0	0	0	0	0	0	0	0	7.05965	0	0	0	0	0	0	0	0	0	0	0	26.61561	8.05472	1.78098	0	0	0	0	0	0	0	0	0	20.86995	7.25264	0	0	0	0	0	0	0	0	0	0	12.0991	1.81254	26.8846
ENSMUST00000137181.7	0	0	0	0	0	0	0	0	0	6.86538	5.95053	0	0	0	0	0	0	0	0	0	0	3.368742	8.34616	4.95053	0	0	0	0	0	0	0	0	0	19.95468	0	4	0	0	0	0	0	0	0	0	0	0	0	0	0	0	0	0	0	0	0	0	0	7.653119	8.41734	2.40106	0	0	0	0	0	0	0	0	0	3.59088	0	0	0	0	0	0	0	0	0	0	0	9.52884	10.9532	22.008	0	0	0	0	0	0	0	0	0	4.44262	6.64022	5.58536
ENSMUST00000145954.1	0	0	0	0	0	0	0	0	0	0	0	0	0	0	0	0	0	0	0	0	0	3.643456	3.00377	0	0	0	0	0	0	0	0	0	0	0	0	0	0	0	0	0	0	0	0	0	0	0.436159	0	0	0	0	0	0	0	0	0	0	0	0.444087	3.58266	0	0	0	0	0	0	0	0	0	0	0	0	5.48739	0	0	0	0	0	0	0	0	0	2.23234	0	0	0	0	0	0	0	0	0	0	0	0	0	18.74977
ENSMUST00000131239.1	0	0	0	0	0	0	0	0	0	0.714189	2	0	0	0	0	0	0	0	0	0	0	0.539277	1	0	0	0	0	0	0	0	0	0	0	0.451219	0	0	0	0	0	0	0	0	0	0	0	0.958637	0	0	0	0	0	0	0	0	0	0	0	0	0	0	0	0	0	0	0	0	0	0	0	0	0	0	0	0	0	0	0	0	0	0	0	0	0	0	0	0	0	0	0	0	0	0	0	2	0	0.326352
ENSMUST00000130438.2	0	0	0	0	0	0	0	0	0	0	3	0	0	0	0	0	0	0	0	0	0	0	0	0	0	0	0	0	0	0	0	0	0	4.11945	0	0	0	0	0	0	0	0	0	0	0	0	0	0	0	0	0	0	0	0	0	0	0	1.18776	6	1	0	0	0	0	0	0	0	0	0	4.82301	0	0	0	0	0	0	0	0	0	0	0	1.05664	1	5.77317	0	0	0	0	0	0	0	0	0	1.07864	0	0
ENSMUST00000154893.1	0	0	0	0	0	0	0	0	0	20.7078	2.80448	4.32262	0	0	0	0	0	0	0	0	0	18.02858	10.01198	1.27629	0	0	0	0	0	0	0	0	0	33.6776	0	1.80981	0	0	0	0	0	0	0	0	0	7.1806887	0	0	0	0	0	0	0	0	0	0	0	19.60943	0	1.40177	0	0	0	0	0	0	0	0	0	24.2854	11.98721	2.8306	0	0	0	0	0	0	0	0	0	41.1304	4.29853	35.15102	0	0	0	0	0	0	0	0	0	13.72509	3.56185	0
ENSMUST00000111178.1	0	0	0	0	0	0	0	0	0	0	0	0	0	0	0	0	0	0	0	0	0	0	0	0	0	0	0	0	0	0	0	0	0	0	0	0	0	0	0	0	0	0	0	0	0	0	0	0	0	0	0	0	0	0	0	0	0	0	0	0	0	0	0	0	0	0	0	0	0	0	0	0	0	0	0	0	0	0	0	0	0	0	0	0	0	0	0	0	0	0	0	0	0	0	0	0
ENSMUST00000218166.1	0	0	0	0	0	0	0	0	0	6.76405	8.68447	1.06214	0	0	0	0	0	0	0	0	0	11.64425	3.34509	6.28193	0	0	0	0	0	0	0	0	0	11.09914	0	5.47781	0	0	0	0	0	0	0	0	0	7.77692	7.41145	3.24622	0	0	0	0	0	0	0	0	0	6.26566	9.28847	1.3083	0	0	0	0	0	0	0	0	0	8.32486	7.22018	2.47485	0	0	0	0	0	0	0	0	0	12.46502	9.22985	9.33261	0	0	0	0	0	0	0	0	0	9.65462	2.27914	2.6414
ENSMUST00000219331.1	0	0	0	0	0	0	0	0	0	0	0	0	0	0	0	0	0	0	0	0	0	0	0.668552	0	0	0	0	0	0	0	0	0	0	0	0	0	0	0	0	0	0	0	0	0	0	0	0	0	0	0	0	0	0	0	0	0	0	0	0	0	0	0	0	0	0	0	0	0	0	0	0	1.75478	0	0	0	0	0	0	0	0	0	0	0	0	0	0	0	0	0	0	0	0	0	0	0	0
ENSMUST00000219797.1	0	0	0	0	0	0	0	0	0	0	0	0	0	0	0	0	0	0	0	0	0	0	0	0	0	0	0	0	0	0	0	0	0	0	0	0	0	0	0	0	0	0	0	0	0	0	0	0	0	0	0	0	0	0	0	0	0	0	0	0	0	0	0	0	0	0	0	0	0	0	0	0	0	0	0	0	0	0	0	0	0	0	0	0	0	0	0	0	0	0	0	0	0	0	1	0
ENSMUST00000217677.1	0	0	0	0	0	0	0	0	0	0	0	0	0	0	0	0	0	0	0	0	0	0	0	0	0	0	0	0	0	0	0	0	0	0	0	0	0	0	0	0	0	0	0	0	0	0.660564	0	0	0	0	0	0	0	0	0	0	0	0	0	0	0	0	0	0	0	0	0	0	0	0	0	0	0	0	0	0	0	0	0	0	0	0	0	0	0	0	0	0	0	0	0	0	0	0	0	0
ENSMUST00000218545.1	0	0	0	0	0	0	0	0	0	9.441	1.70745	1.0828	0	0	0	0	0	0	0	0	0	9.07703	4.44902	0	0	0	0	0	0	0	0	0	0	16.7384	0	2.83481	0	0	0	0	0	0	0	0	0	6.22614	0	1.91821	0	0	0	0	0	0	0	0	0	6.86199	8.16157	0	0	0	0	0	0	0	0	0	0	3.44894	2.30233	12.73407	0	0	0	0	0	0	0	0	0	3.83804	10.49142	2.10067	0	0	0	0	0	0	0	0	0	8.65273	1.03506	1.02289
ENSMUST00000114261.8	0	0	0	0	0	0	0	0	0	0	0	0	0	0	0	0	0	0	0	0	0	13.5506	8.97332e-07	0	0	0	0	0	0	0	0	0	0	0	0	0	0	0	0	0	0	0	0	0	0	1.30259e-06	0	0	0	0	0	0	0	0	0	0	0	0	0.00209316	0	0	0	0	0	0	0	0	0	0	0	0	0	0	0	0	0	0	0	0	0	0	0	0	38.93626	0	0	0	0	0	0	0	0	0	0	0	0
ENSMUST00000133919.7	0	0	0	0	0	0	0	0	0	11.1811	2.46297	0.391968	0	0	0	0	0	0	0	0	0	0	0	0	0	0	0	0	0	0	0	0	0	0	0	0	0	0	0	0	0	0	0	0	0	0	0	0	0	0	0	0	0	0	0	0	0	17.1273	0	0	0	0	0	0	0	0	0	0	0	16.0837	6.34736	0	0	0	0	0	0	0	0	0	0	0	0	32.3093	0	0	0	0	0	0	0	0	0	11.1377	1.57099	0.00331069
ENSMUST00000135915.7	0	0	0	0	0	0	0	0	0	12.6473	0	0.871956	0	0	0	0	0	0	0	0	0	0	0	0	0	0	0	0	0	0	0	0	0	0	0	0	0	0	0	0	0	0	0	0	0	6.28589	2.17867e-06	0	0	0	0	0	0	0	0	0	0	0	0	0	0	0	0	0	0	0	0	0	0	0	0	0	0	0	0	0	0	0	0	0	0	8.41189	3.9014e-05	3.69306	0	0	0	0	0	0	0	0	0	0	0	0
ENSMUST00000151239.1	0	0	0	0	0	0	0	0	0	0	0	1.44695	0	0	0	0	0	0	0	0	0	0.856177	3.47059	0	0	0	0	0	0	0	0	0	0	3.45372	0	8.66542	0	0	0	0	0	0	0	0	0	0.000284504	2.88714	0	0	0	0	0	0	0	0	0	0	0	4.85087	0	0	0	0	0	0	0	0	0	0	0	0	0	0	0	0	0	0	0	0	0	0	4.93237	0	10.5267	0	0	0	0	0	0	0	0	0	0	0	6.21126
ENSMUST00000138079.7	0	0	0	0	0	0	0	0	0	41.3361	0	0	0	0	0	0	0	0	0	0	0	5.54579	0	0	0	0	0	0	0	0	0	0	0	0	0	0	0	0	0	0	0	0	0	0	0	5.97811	0	0	0	0	0	0	0	0	0	0	0	2.93577	4.66354	0	0	0	0	0	0	0	0	0	0	16.9647	8.58228	8.8811	0	0	0	0	0	0	0	0	0	19.40891	0	0	0	0	0	0	0	0	0	0	0	9.61931	15.4049	23.35801
ENSMUST00000125710.7	0	0	0	0	0	0	0	0	0	8.94732	0	19.6292	0	0	0	0	0	0	0	0	0	22.69114	0	14.77544	0	0	0	0	0	0	0	0	0	89.0192	0	2.97379	0	0	0	0	0	0	0	0	0	33.7552	8.5763200385699	0	0	0	0	0	0	0	0	0	0	15.96028	11.0464	8.84243	0	0	0	0	0	0	0	0	0	34.77338	0.975188	3.48259	0	0	0	0	0	0	0	0	0	0	0	29.16913	0	0	0	0	0	0	0	0	0	32.3262	13.08693	8.0141100112412
ENSMUST00000128560.1	0	0	0	0	0	0	0	0	0	2.80598	5.17216	3.82878	0	0	0	0	0	0	0	0	0	13.47972	0.000842238	3.4396	0	0	0	0	0	0	0	0	0	41.372	1.12128	17.96397	0	0	0	0	0	0	0	0	0	0	4.891903	0	0	0	0	0	0	0	0	0	0	6.27792	2.650987	0	0	0	0	0	0	0	0	0	0	0	3.75415	3.80974	0	0	0	0	0	0	0	0	0	2.90696	3.41423	0	0	0	0	0	0	0	0	0	0	11.68684	0.0866094	0.00080318
ENSMUST00000130130.7	0	0	0	0	0	0	0	0	0	20.01641	2.40823	9.13546	0	0	0	0	0	0	0	0	0	3.43216	12.41322	7.33216	0	0	0	0	0	0	0	0	0	33.9513	9.71193	23.03221	0	0	0	0	0	0	0	0	0	11.8727	5.01788	0	0	0	0	0	0	0	0	0	0	9.231122	12.88	12.5869	0	0	0	0	0	0	0	0	0	26.0636	17.16746	10.3761	0	0	0	0	0	0	0	0	0	17.47803	10.79716	0	0	0	0	0	0	0	0	0	0	3.24335	7.11131	5.21742
ENSMUST00000124172.1	0	0	0	0	0	0	0	0	0	26.06438	18.9556	2.57241	0	0	0	0	0	0	0	0	0	32.5638	0	0	0	0	0	0	0	0	0	0	0	67.3579	0	3.59887	0	0	0	0	0	0	0	0	0	9.08858	10.56142	0	0	0	0	0	0	0	0	0	0	25.62276	7.15036	3.36789	0	0	0	0	0	0	0	0	0	35.3788	11.6299	0	0	0	0	0	0	0	0	0	0	24.6608	11.7355	0	0	0	0	0	0	0	0	0	0	50.9595	11.10117	5.30963
ENSMUST00000132561.7	0	0	0	0	0	0	0	0	0	4.66991	4.39355	0	0	0	0	0	0	0	0	0	0	6.6574	12.33205	2.45281	0	0	0	0	0	0	0	0	0	19.10213	0	0	0	0	0	0	0	0	0	0	0	0	7.17878	1	0	0	0	0	0	0	0	0	0	0	12.6904	0	0	0	0	0	0	0	0	0	0	3.74078	1.16285	0	0	0	0	0	0	0	0	0	0	3.10259	0	9.38559	0	0	0	0	0	0	0	0	0	4.51155	1.95146	0
ENSMUST00000132596.7	0	0	0	0	0	0	0	0	0	14.79134	2.192937	2.84335	0	0	0	0	0	0	0	0	0	27.2761	7.99212	0	0	0	0	0	0	0	0	0	0	33.7125	1.67171	5	0	0	0	0	0	0	0	0	0	14	0	3	0	0	0	0	0	0	0	0	0	6	2.11011	3.20278	0	0	0	0	0	0	0	0	0	18.77653	1.63218	1	0	0	0	0	0	0	0	0	0	16.19924	1	40.9799	0	0	0	0	0	0	0	0	0	26.20898	6.76139	4.13694
ENSMUST00000123986.1	0	0	0	0	0	0	0	0	0	2.049704	0	0	0	0	0	0	0	0	0	0	0	4.57132	3.99956	0	0	0	0	0	0	0	0	0	0	4.18001	0	0	0	0	0	0	0	0	0	0	0	5.07782	0	0	0	0	0	0	0	0	0	0	0	0	1.81313	0	0	0	0	0	0	0	0	0	0	3.36961	3.25494	3.38503	0	0	0	0	0	0	0	0	0	0.6968095	0	0	0	0	0	0	0	0	0	0	0	0	0	2.79386
ENSMUST00000141613.7	0	0	0	0	0	0	0	0	0	18.49046	11.41455	5.2799	0	0	0	0	0	0	0	0	0	17.37578	2.79161	0	0	0	0	0	0	0	0	0	0	27.8511	6.49509	3.76575	0	0	0	0	0	0	0	0	0	17.94153	5.88656	4	0	0	0	0	0	0	0	0	0	25.84482	2.14213	0	0	0	0	0	0	0	0	0	0	33.8488	13.49367	8.0655	0	0	0	0	0	0	0	0	0	30.2024	4.05309	0	0	0	0	0	0	0	0	0	0	27.3065	4.92526	22.95468
ENSMUST00000136150.7	0	0	0	0	0	0	0	0	0	2.4439	0	3.53932	0	0	0	0	0	0	0	0	0	0	0	0.691167	0	0	0	0	0	0	0	0	0	4.14632	0	0	0	0	0	0	0	0	0	0	0	2.79517	0.691167	0	0	0	0	0	0	0	0	0	0	1.89029	0	0	0	0	0	0	0	0	0	0	0	0	0	0	0	0	0	0	0	0	0	0	0	1.463457	6.5709e-07	0	0	0	0	0	0	0	0	0	0	0	1.17469	0
ENSMUST00000133059.7	0	0	0	0	0	0	0	0	0	0	0	0	0	0	0	0	0	0	0	0	0	0	0	0	0	0	0	0	0	0	0	0	0	0	0	0	0	0	0	0	0	0	0	0	0	0	0	0	0	0	0	0	0	0	0	0	0	0	0	0	0	0	0	0	0	0	0	0	0	0	0	0	0	0	0	0	0	0	0	0	0	0	0.525534	0	0	0	0	0	0	0	0	0	0	0	0	0
ENSMUST00000144234.7	0	0	0	0	0	0	0	0	0	17.1617996	4.61542	7.32129	0	0	0	0	0	0	0	0	0	0.560896	7	9.30883	0	0	0	0	0	0	0	0	0	3.39959	0	0	0	0	0	0	0	0	0	0	0	53.659000100455	4.30883	0	0	0	0	0	0	0	0	0	0	0.03065404	4.36252	3.999999	0	0	0	0	0	0	0	0	0	2.117649e-06	14.69137	3.64292	0	0	0	0	0	0	0	0	0	77.4851	19.42403	0	0	0	0	0	0	0	0	0	0	30.0074	12.5053	21.5146
ENSMUST00000105410.9	0	0	0	0	0	0	0	0	0	98.9776	2.784840895727	4.469026e-06	0	0	0	0	0	0	0	0	0	94.0728	8.71120186765	2.576385e-06	0	0	0	0	0	0	0	0	0	251.693	0	36.7748	0	0	0	0	0	0	0	0	0	27.493100292626	3.75087109023	0	0	0	0	0	0	0	0	0	0	81.7278	6.32768212346	2.862288e-06	0	0	0	0	0	0	0	0	0	138.708	4.88605e-06	12.94250108075	0	0	0	0	0	0	0	0	0	1.694579e-06	1.492524e-06	0	0	0	0	0	0	0	0	0	0	96.4958	21.69640218263	2.952113e-06
ENSMUST00000136925.7	0	0	0	0	0	0	0	0	0	4.03302	2.67932	10.13938	0	0	0	0	0	0	0	0	0	10.79138	0	0	0	0	0	0	0	0	0	0	0	11.28466	5.48493	1.60163	0	0	0	0	0	0	0	0	0	1.53824	0	0	0	0	0	0	0	0	0	0	0	4.14519	2.23435	0	0	0	0	0	0	0	0	0	0	3.8411	1.30863	5.78518	0	0	0	0	0	0	0	0	0	0	0	0	0	0	0	0	0	0	0	0	0	1.88938	0	0
ENSMUST00000130703.7	0	0	0	0	0	0	0	0	0	0	0.687256	0	0	0	0	0	0	0	0	0	0	0	0.2888	0	0	0	0	0	0	0	0	0	0	1.74517e-06	0	0	0	0	0	0	0	0	0	0	0	0	0	0	0	0	0	0	0	0	0	0	0	0	0.973529	0	0	0	0	0	0	0	0	0	0	0	0	0	0	0	0	0	0	0	0	0	0	0	4.05043	0	0	0	0	0	0	0	0	0	0	0	1.12891	0.093702
ENSMUST00000132984.1	0	0	0	0	0	0	0	0	0	4.62075	0	0	0	0	0	0	0	0	0	0	0	0	0	0	0	0	0	0	0	0	0	0	0	3.08656	1.51507	0	0	0	0	0	0	0	0	0	0	0	0	0	0	0	0	0	0	0	0	0	0	4.14334	0	3	0	0	0	0	0	0	0	0	0	0	0	0	0	0	0	0	0	0	0	0	0	0	0	0	0	0	0	0	0	0	0	0	0	1.29412	0	0
ENSMUST00000127249.1	0	0	0	0	0	0	0	0	0	6.76296	0.233159	1	0	0	0	0	0	0	0	0	0	15.57492	1	0	0	0	0	0	0	0	0	0	0	18.39045	0	3.62365	0	0	0	0	0	0	0	0	0	6.51442	0.249135	2	0	0	0	0	0	0	0	0	0	5.06264	0	0	0	0	0	0	0	0	0	0	0	1.45095	2	0	0	0	0	0	0	0	0	0	0	8.05148	1	0	0	0	0	0	0	0	0	0	0	4.31338	2.49471	1.39167
ENSMUST00000131031.1	0	0	0	0	0	0	0	0	0	0	0	0	0	0	0	0	0	0	0	0	0	0	0	0	0	0	0	0	0	0	0	0	0	0	0	0	0	0	0	0	0	0	0	0	0	0	0	0	0	0	0	0	0	0	0	0	0	0	1.10192	0	0	0	0	0	0	0	0	0	0	0	0	0	0	0	0	0	0	0	0	0	0	0	0	0	0	0	0	0	0	0	0	0	0	0	0	0
ENSMUST00000101004.8	0	0	0	0	0	0	0	0	0	192.6856	31.8916	112.8035	0	0	0	0	0	0	0	0	0	44.8966	129.1754	44.306	0	0	0	0	0	0	0	0	0	165.8514	72.4909	155.7546	0	0	0	0	0	0	0	0	0	183.4378	51.9093	45.2154	0	0	0	0	0	0	0	0	0	130.8167	59.3886	99.1356	0	0	0	0	0	0	0	0	0	268.162	91.4064	87.5164	0	0	0	0	0	0	0	0	0	167.4205	98.1141	401.89	0	0	0	0	0	0	0	0	0	172.3238	147.9171	378.52
ENSMUST00000021271.13	0	0	0	0	0	0	0	0	0	87.6728	27.4219802	37.7552	0	0	0	0	0	0	0	0	0	84.4686	39.6154	38.8661588	0	0	0	0	0	0	0	0	0	175.8649	28.2847	26.713009554	0	0	0	0	0	0	0	0	0	17.899409	41.0253	23.774460512	0	0	0	0	0	0	0	0	0	51.3923	22.7063978	16.55772	0	0	0	0	0	0	0	0	0	44.92591	0.0244945974	0.0168548186	0	0	0	0	0	0	0	0	0	54.1768617	17.7050893	54.9096	0	0	0	0	0	0	0	0	0	72.56670325486	74.6399	53.504942
ENSMUST00000132462.7	0	0	0	0	0	0	0	0	0	3.21208	3.05982	4.24075	0	0	0	0	0	0	0	0	0	4.879129	2.56976	3.479755	0	0	0	0	0	0	0	0	0	8.45506	0	0	0	0	0	0	0	0	0	0	0	2.70551e-08	1.797503	0	0	0	0	0	0	0	0	0	0	6.82481	4.98684	153.3726	0	0	0	0	0	0	0	0	0	12.6426	8.25092	0.512712	0	0	0	0	0	0	0	0	0	0	2.11896	31.07633	0	0	0	0	0	0	0	0	0	7.05752	9.93265	23.2353
ENSMUST00000142392.7	0	0	0	0	0	0	0	0	0	97.4274	92.7998	99.2005	0	0	0	0	0	0	0	0	0	148.7543	38.63949	19.8013	0	0	0	0	0	0	0	0	0	274.829	3.22442	185.1929	0	0	0	0	0	0	0	0	0	71.64459	40.8442	25.0471	0	0	0	0	0	0	0	0	0	75.0714	134.4405	1.87578	0	0	0	0	0	0	0	0	0	78.8163	98.8669	0	0	0	0	0	0	0	0	0	0	110.7215	57.7427	492.095	0	0	0	0	0	0	0	0	0	151.865	45.5104	311.139
ENSMUST00000102605.2	0	0	0	0	0	0	0	0	0	1.0685e-06	0	0	0	0	0	0	0	0	0	0	0	0	0	0.0194541	0	0	0	0	0	0	0	0	0	0	1.49265e-05	20.1874	0	0	0	0	0	0	0	0	0	19.2582	3.42316	23.84065	0	0	0	0	0	0	0	0	0	3.38506e-08	0	0	0	0	0	0	0	0	0	0	0	2.57908	0.00305447	7.94318	0	0	0	0	0	0	0	0	0	67.6812000326139	0.7976423	3.35946e-07	0	0	0	0	0	0	0	0	0	7.9182e-08	0	0
ENSMUST00000166748.7	0	0	0	0	0	0	0	0	0	0.0025703	30.8269	0.000108306	0	0	0	0	0	0	0	0	0	0.001321187	0	10.527322	0	0	0	0	0	0	0	0	0	5.08313e-08	0	0.15204	0	0	0	0	0	0	0	0	0	1.76048	0.000462172	0.1223874	0	0	0	0	0	0	0	0	0	12.8947	42.47772	0.058267969596	0	0	0	0	0	0	0	0	0	6.87504195164	36.44829	13.01090257	0	0	0	0	0	0	0	0	0	5.88869e-06	29.52156	39.02900153425	0	0	0	0	0	0	0	0	0	22.1863903	2.69625e-06	30.600092035
ENSMUST00000110671.2	0	0	0	0	0	0	0	0	0	0	1	0	0	0	0	0	0	0	0	0	0	0	0	0	0	0	0	0	0	0	0	0	0	0	0	0	0	0	0	0	0	0	0	0	0	0	0	0	0	0	0	0	0	0	0	0	0	0	0	0	0	0	0	0	0	0	0	0	0	0	0	0	0	0	0	0	0	0	0	0	0	0	1	0	0	0	0	0	0	0	0	0	0	0	3	0
ENSMUST00000044299.2	0	0	0	0	0	0	0	0	0	0	0	0	0	0	0	0	0	0	0	0	0	0	0	0	0	0	0	0	0	0	0	0	0	0	0	0	0	0	0	0	0	0	0	0	0	0	0	0	0	0	0	0	0	0	0	0	0	0	0	0	0	0	0	0	0	0	0	0	0	0	0	0	0	0	0	0	0	0	0	0	0	0	0	0	0	0	0	0	0	0	0	0	0	0	0	0
ENSMUST00000025228.11	0	0	0	0	0	0	0	0	0	81.0079	10.0595	6.08792	0	0	0	0	0	0	0	0	0	64.0067	3.14822	21.72232	0	0	0	0	0	0	0	0	0	71.251	5.49195	7.30086	0	0	0	0	0	0	0	0	0	38.0367	15.67268	0	0	0	0	0	0	0	0	0	0	54.033	34.62464	11.21921	0	0	0	0	0	0	0	0	0	87.9589	18.8341	2.728416	0	0	0	0	0	0	0	0	0	34.1615	22.1694	18.5262	0	0	0	0	0	0	0	0	0	45.286	27.1877	22.74036
ENSMUST00000133181.1	0	0	0	0	0	0	0	0	0	400.027	56.1147	73.1111	0	0	0	0	0	0	0	0	0	328.962	54.7954	14.13815	0	0	0	0	0	0	0	0	0	666.325	13.5081	29.2603	0	0	0	0	0	0	0	0	0	279.265	33.37109	0	0	0	0	0	0	0	0	0	0	312.822	52.866	5.38908	0	0	0	0	0	0	0	0	0	319.94	58.0841	68.0531	0	0	0	0	0	0	0	0	0	245.435	71.8115	434.212	0	0	0	0	0	0	0	0	0	355.167	47.3133	3.47007
ENSMUST00000135208.1	0	0	0	0	0	0	0	0	0	14.35492	3.26614	2.81883	0	0	0	0	0	0	0	0	0	7.66879	5.06475	1.00216	0	0	0	0	0	0	0	0	0	24.97	2.00705	8.76888	0	0	0	0	0	0	0	0	0	9.37019	4.24467	1.00429	0	0	0	0	0	0	0	0	0	13.49162	6.95234	0	0	0	0	0	0	0	0	0	0	14.92741	5.65194	2.21445	0	0	0	0	0	0	0	0	0	26.6941	2.33619	64.4157	0	0	0	0	0	0	0	0	0	10.9237	3.0531	3.0636
ENSMUST00000133162.7	0	0	0	0	0	0	0	0	0	16.4475	2.76769	5.80101	0	0	0	0	0	0	0	0	0	15.2709	0	1.62083	0	0	0	0	0	0	0	0	0	9.91971787769	0	0	0	0	0	0	0	0	0	0	0	4.33835	9.83784	1.46916	0	0	0	0	0	0	0	0	0	2.93115	0	5.27928	0	0	0	0	0	0	0	0	0	1.29179e-08	16.7453174407	0.000266606439	0	0	0	0	0	0	0	0	0	12.9962	0.000595908	49.630133	0	0	0	0	0	0	0	0	0	23.4514	2.09286	0
ENSMUST00000151409.1	0	0	0	0	0	0	0	0	0	0	0	0	0	0	0	0	0	0	0	0	0	0	0	0.0826582	0	0	0	0	0	0	0	0	0	2.27228	0	0	0	0	0	0	0	0	0	0	0	0	0.351996	1	0	0	0	0	0	0	0	0	0	0	0	0	0	0	0	0	0	0	0	0	0	2.45831	0	0	0	0	0	0	0	0	0	0	0	0	0.00260271	0	0	0	0	0	0	0	0	0	0	0.401778	0	0
ENSMUST00000136943.1	0	0	0	0	0	0	0	0	0	0	0	0	0	0	0	0	0	0	0	0	0	0	0	0	0	0	0	0	0	0	0	0	0	0	0	4.82044	0	0	0	0	0	0	0	0	0	0	0	5.53084	0	0	0	0	0	0	0	0	0	0	1.07232	0	0	0	0	0	0	0	0	0	0	0	5.32639	0	0	0	0	0	0	0	0	0	0	1.70295	0	14.4152	0	0	0	0	0	0	0	0	0	0	0.162625	0
ENSMUST00000155307.1	0	0	0	0	0	0	0	0	0	0	0	0	0	0	0	0	0	0	0	0	0	0	0	0	0	0	0	0	0	0	0	0	0	0	0	0	0	0	0	0	0	0	0	0	0	2.53074	0	0	0	0	0	0	0	0	0	0	0	0	0	2.9051	0	0	0	0	0	0	0	0	0	1.6929	0	0	0	0	0	0	0	0	0	0	0	1.41141	0	0	0	0	0	0	0	0	0	0	0	0	0	0
ENSMUST00000136949.1	0	0	0	0	0	0	0	0	0	4.15845	0	0	0	0	0	0	0	0	0	0	0	1.79815	0	0	0	0	0	0	0	0	0	0	0	8.5374	0	0	0	0	0	0	0	0	0	0	0	0	0	1	0	0	0	0	0	0	0	0	0	1.80068	0	0	0	0	0	0	0	0	0	0	0	3.42465	1.67994	0	0	0	0	0	0	0	0	0	0	3.57493	3.33889	0	0	0	0	0	0	0	0	0	0	10.80506	0	0
ENSMUST00000138400.1	0	0	0	0	0	0	0	0	0	0	0	0	0	0	0	0	0	0	0	0	0	8.73371	0	0	0	0	0	0	0	0	0	0	0	3.75801	0	1.929295	0	0	0	0	0	0	0	0	0	3.17978e-08	0	0	0	0	0	0	0	0	0	0	0	7.69202	0.0269801	0	0	0	0	0	0	0	0	0	0	13.4662	1.19028	1.574811	0	0	0	0	0	0	0	0	0	1.959425	0	0	0	0	0	0	0	0	0	0	0	7.92734	0	1
ENSMUST00000124206.1	0	0	0	0	0	0	0	0	0	0	3.5084	0.622591	0	0	0	0	0	0	0	0	0	0	0.537365	0	0	0	0	0	0	0	0	0	0	0	2.13519	0	0	0	0	0	0	0	0	0	0	0	1.07473	0	0	0	0	0	0	0	0	0	0	0	0.520107	0	0	0	0	0	0	0	0	0	0	0	2.53736	0	0	0	0	0	0	0	0	0	0	0	0	2.383105	0	0	0	0	0	0	0	0	0	0	2.0649	8.46028
ENSMUST00000070198.13	0	0	0	0	0	0	0	0	0	164.3011	15.42548	26.16252	0	0	0	0	0	0	0	0	0	114.2964	6.18385	7.14352	0	0	0	0	0	0	0	0	0	329.882	4.01821	16.64772	0	0	0	0	0	0	0	0	0	100.0093	12.36772	7.14353	0	0	0	0	0	0	0	0	0	129.8228	11.81154	5.35764	0	0	0	0	0	0	0	0	0	137.5129	24.04269	8.92941	0	0	0	0	0	0	0	0	0	144.6564	21.4306	7.29051	0	0	0	0	0	0	0	0	0	121.4399	27.2003	7.10366
ENSMUST00000056758.8	0	0	0	0	0	0	0	0	0	157.5488	23.60307	13.52447	0	0	0	0	0	0	0	0	0	136.6826	11.19404	3.65931	0	0	0	0	0	0	0	0	0	436.086	6.69981	20.80812	0	0	0	0	0	0	0	0	0	147.4436	32.0091	15.74101	0	0	0	0	0	0	0	0	0	147.569	37.0782	14.64236	0	0	0	0	0	0	0	0	0	196.5639	10.88708	8.44195	0	0	0	0	0	0	0	0	0	168.8762	41.0975	75.3263	0	0	0	0	0	0	0	0	0	231.4058	8.25588	89.0302
ENSMUST00000124777.1	0	0	0	0	0	0	0	0	0	7.26043	0.186627	1.59232	0	0	0	0	0	0	0	0	0	13.20008	0	2.197166	0	0	0	0	0	0	0	0	0	2.4992	0	4.54413	0	0	0	0	0	0	0	0	0	7.190760266512	0.312627	1.11546	0	0	0	0	0	0	0	0	0	0.50357	0.0174877	0	0	0	0	0	0	0	0	0	0	5.34071	8.310954	0	0	0	0	0	0	0	0	0	0	0	0	0	0	0	0	0	0	0	0	0	0	1.9027e-05	10.7601	4.39175
ENSMUST00000196170.1	0	0	0	0	0	0	0	0	0	34.4457	5.27642	7	0	0	0	0	0	0	0	0	0	25.8566	5	0	0	0	0	0	0	0	0	0	0	41.6611	2	28	0	0	0	0	0	0	0	0	0	20.33676	6.23582	0	0	0	0	0	0	0	0	0	0	23.10466	5.51088	2	0	0	0	0	0	0	0	0	0	23.937	5.22194	6.62864	0	0	0	0	0	0	0	0	0	40.9939	8.23582	0	0	0	0	0	0	0	0	0	0	28.43718	4.71888	8.53954
ENSMUST00000196603.1	0	0	0	0	0	0	0	0	0	9.07406	2	3.09813	0	0	0	0	0	0	0	0	0	6.1017	0	0	0	0	0	0	0	0	0	0	0	3.01214	1.12597	21	0	0	0	0	0	0	0	0	0	5.01971	1	0	0	0	0	0	0	0	0	0	0	2	2.06181	5	0	0	0	0	0	0	0	0	0	11	0	0	0	0	0	0	0	0	0	0	0	11.09897	11	0	0	0	0	0	0	0	0	0	0	8.20664	1	0
ENSMUST00000130768.1	0	0	0	0	0	0	0	0	0	0	0	0	0	0	0	0	0	0	0	0	0	0	0.0847363	0	0	0	0	0	0	0	0	0	0	0	0.0208176	0	0	0	0	0	0	0	0	0	0	0	0	0	0	0	0	0	0	0	0	0	0	0	0	0	0	0	0	0	0	0	0	0	0	0	0	0	0	0	0	0	0	0	0	0	0	0	0	0	0	0	0	0	0	0	0	0	0	0	0	0.300514
ENSMUST00000130114.1	0	0	0	0	0	0	0	0	0	2.36985	0	0	0	0	0	0	0	0	0	0	0	6.86222	0	2	0	0	0	0	0	0	0	0	0	9.85967	0	11	0	0	0	0	0	0	0	0	0	3	2	0	0	0	0	0	0	0	0	0	0	7	3	0	0	0	0	0	0	0	0	0	0	5.64534	0	0	0	0	0	0	0	0	0	0	0	14.37457	2.23606	0	0	0	0	0	0	0	0	0	0	14.51062	1	1.17398
ENSMUST00000118687.7	0	0	0	0	0	0	0	0	0	0	0	0	0	0	0	0	0	0	0	0	0	0	0	0	0	0	0	0	0	0	0	0	0	1	0	0	0	0	0	0	0	0	0	0	0	0	1	0	0	0	0	0	0	0	0	0	0	0	0	0	0	0	0	0	0	0	0	0	0	0	0	1	0	0	0	0	0	0	0	0	0	0	0	0	0	0	0	0	0	0	0	0	0	2	0	0
ENSMUST00000027472.6	0	0	0	0	0	0	0	0	0	0	0	0	0	0	0	0	0	0	0	0	0	0	0	0	0	0	0	0	0	0	0	0	0	0	0	0	0	0	0	0	0	0	0	0	0	0	0	0	0	0	0	0	0	0	0	0	0	0	0	0	0	0	0	0	0	0	0	0	0	0	0	0	0	0	0	0	0	0	0	0	0	0	0	0	0	0	0	0	0	0	0	0	0	0	0	0
ENSMUST00000150831.1	0	0	0	0	0	0	0	0	0	0	0	0	0	0	0	0	0	0	0	0	0	0	0	0	0	0	0	0	0	0	0	0	0	0	0	0	0	0	0	0	0	0	0	0	0	0	0	0	0	0	0	0	0	0	0	0	0	0	0	0	0	0	0	0	0	0	0	0	0	0	0	4	0	0	0	0	0	0	0	0	0	0	0	0	0	0	0	0	0	0	0	0	0	0	0	0
ENSMUST00000213246.2	0	0	0	0	0	0	0	0	0	10.56423	2.39444	16.7987	0	0	0	0	0	0	0	0	0	11.87447	15.13899	3.43492	0	0	0	0	0	0	0	0	0	14.87823	1.11648	35.82746	0	0	0	0	0	0	0	0	0	11.26641	4.62594	4.82447	0	0	0	0	0	0	0	0	0	2.13278	8.43338	1.10447	0	0	0	0	0	0	0	0	0	6.45028	9.58028	5.9326	0	0	0	0	0	0	0	0	0	9.93074	18.25387	1.17296	0	0	0	0	0	0	0	0	0	2.30444	2.07405	14.83092
ENSMUST00000062833.5	0	0	0	0	0	0	0	0	0	0	0	0	0	0	0	0	0	0	0	0	0	0	1.21443	0	0	0	0	0	0	0	0	0	0	1.03802	0	0	0	0	0	0	0	0	0	0	0	0	0	0	0	0	0	0	0	0	0	0	0	0	0.753259	0	0	0	0	0	0	0	0	0	0	0	0	0	0	0	0	0	0	0	0	0	0	0	0	0	0	0	0	0	0	0	0	0	0	0	0	0
ENSMUST00000163231.7	0	0	0	0	0	0	0	0	0	200.2653	20	25.95799	0	0	0	0	0	0	0	0	0	120.5704	0.920659	3	0	0	0	0	0	0	0	0	0	304.088	10.041	24	0	0	0	0	0	0	0	0	0	129.7122	16.1523	9.34701	0	0	0	0	0	0	0	0	0	133.6396	11.512103	4.84312	0	0	0	0	0	0	0	0	0	98.7447	22.98378	17.92537	0	0	0	0	0	0	0	0	0	113.2516	38.0962	23	0	0	0	0	0	0	0	0	0	104.3044	23.2845	17
ENSMUST00000043169.13	0	0	0	0	0	0	0	0	0	57.25	0	0	0	0	0	0	0	0	0	0	0	57.2388	45.1331	0	0	0	0	0	0	0	0	0	0	109.207	0	0	0	0	0	0	0	0	0	0	0	28.625	17.0415	0	0	0	0	0	0	0	0	0	0	57.2498	27.4943	0	0	0	0	0	0	0	0	0	0	85.875	10.4136	0	0	0	0	0	0	0	0	0	0	85.875	0	0	0	0	0	0	0	0	0	0	0	114.5	10.9683	0
ENSMUST00000163372.7	0	0	0	0	0	0	0	0	0	10.50842	0	0	0	0	0	0	0	0	0	0	0	1.490274973	1.06647	0	0	0	0	0	0	0	0	0	0	7.41763	0.958955	0	0	0	0	0	0	0	0	0	0	8.47388	2.318168	0.652985	0	0	0	0	0	0	0	0	0	4.01866	0	2.497868	0	0	0	0	0	0	0	0	0	0.292503	0	0.0746269	0	0	0	0	0	0	0	0	0	0.664179	0	0	0	0	0	0	0	0	0	0	0	0	1.58589	0
ENSMUST00000169161.7	0	0	0	0	0	0	0	0	0	0	0	1	0	0	0	0	0	0	0	0	0	4.9128	0.35452	0	0	0	0	0	0	0	0	0	0	5.59344	0	1	0	0	0	0	0	0	0	0	0	1.18887	1.102831	0	0	0	0	0	0	0	0	0	0	0	0.671773	0.659008	0	0	0	0	0	0	0	0	0	7.37055	0.97804	1	0	0	0	0	0	0	0	0	0	0	8.55101	0	0	0	0	0	0	0	0	0	0	0.169377	1.03165	0
ENSMUST00000165093.7	0	0	0	0	0	0	0	0	0	0	0	0	0	0	0	0	0	0	0	0	0	0	0.3213	0	0	0	0	0	0	0	0	0	0	0	1	0	0	0	0	0	0	0	0	0	0	0	0	0	0	0	0	0	0	0	0	0	0	0	1.32158611	0	0	0	0	0	0	0	0	0	0	0	0	0	0	0	0	0	0	0	0	0	0	0	2.9639	0	0	0	0	0	0	0	0	0	0	0	0	0
ENSMUST00000167448.7	0	0	0	0	0	0	0	0	0	0	0	0	0	0	0	0	0	0	0	0	0	0	4.20395	0	0	0	0	0	0	0	0	0	0	1.48147	0	0	0	0	0	0	0	0	0	0	0	0	0	0	0	0	0	0	0	0	0	0	0	0	0	0	0	0	0	0	0	0	0	0	0	0	0	0	0	0	0	0	0	0	0	0	0	0	0	0	0	0	0	0	0	0	0	0	0	0	0	0
ENSMUST00000165886.1	0	0	0	0	0	0	0	0	0	0	0	0	0	0	0	0	0	0	0	0	0	0.787676	0	0	0	0	0	0	0	0	0	0	0	0.893719	0	0	0	0	0	0	0	0	0	0	0	0	0.385252	0	0	0	0	0	0	0	0	0	0	0	0.0002204279686	0	0	0	0	0	0	0	0	0	0	1.71726	0.62455	0	0	0	0	0	0	0	0	0	0	0	0	0	0	0	0	0	0	0	0	0	0	2.0262	0.129638	0
ENSMUST00000168713.1	0	0	0	0	0	0	0	0	0	3.976	0	0.0420113	0	0	0	0	0	0	0	0	0	0	0	0	0	0	0	0	0	0	0	0	0	1.31944	0	0	0	0	0	0	0	0	0	0	0	1	0	0	0	0	0	0	0	0	0	0	0	1.0921	0	0	0	0	0	0	0	0	0	0	0	0	0	1	0	0	0	0	0	0	0	0	0	3.20923	2.38889	0	0	0	0	0	0	0	0	0	0	0	0	0
ENSMUST00000037491.9	0	0	0	0	0	0	0	0	0	0	0	0	0	0	0	0	0	0	0	0	0	0	0.160434	0	0	0	0	0	0	0	0	0	0	0	3.556	0	0	0	0	0	0	0	0	0	0	8.5849	7.62287	0	0	0	0	0	0	0	0	0	0	0	0	8.87187	0	0	0	0	0	0	0	0	0	0	0	0	0	0	0	0	0	0	0	0	0	0	0	0	0	0	0	0	0	0	0	0	0	12.8845	0	0
ENSMUST00000164727.7	0	0	0	0	0	0	0	0	0	17	2	3.85253	0	0	0	0	0	0	0	0	0	10.64965	18.43292	0	0	0	0	0	0	0	0	0	0	55.4893	0	0	0	0	0	0	0	0	0	0	0	7	6	0	0	0	0	0	0	0	0	0	0	12.22221	7	0.3824315	0	0	0	0	0	0	0	0	0	12	4	0	0	0	0	0	0	0	0	0	0	14.57414	2	0	0	0	0	0	0	0	0	0	0	4	10.26866	22
ENSMUST00000224783.1	0	0	0	0	0	0	0	0	0	1	0	5.14747	0	0	0	0	0	0	0	0	0	0	22.09567	0	0	0	0	0	0	0	0	0	0	0	0	0	0	0	0	0	0	0	0	0	0	0	0	0	0	0	0	0	0	0	0	0	0	0	0	3.83714	0	0	0	0	0	0	0	0	0	0	0	3	0	0	0	0	0	0	0	0	0	0	6	0	0	0	0	0	0	0	0	0	0	0	2.73134	0
ENSMUST00000225168.1	0	0	0	0	0	0	0	0	0	0	0	3.0163	0	0	0	0	0	0	0	0	0	0	6.48232	0	0	0	0	0	0	0	0	0	0	1.09452	0	0	0	0	0	0	0	0	0	0	0	0	0	0	0	0	0	0	0	0	0	0	0	0	0	11.90856	0	0	0	0	0	0	0	0	0	0	0	0	0	0	0	0	0	0	0	0	0	0	0	0	0	0	0	0	0	0	0	0	0	0	0	0
ENSMUST00000224446.1	0	0	0	0	0	0	0	0	0	5.10385	0	2.9437	0	0	0	0	0	0	0	0	0	5.48904	6.58634	1.10931	0	0	0	0	0	0	0	0	0	13.18655	2.09686	4.35429	0	0	0	0	0	0	0	0	0	6.90199	3.40807	1	0	0	0	0	0	0	0	0	0	6.83291	2.52787	0	0	0	0	0	0	0	0	0	0	3.57002	7.7696	6.30968	0	0	0	0	0	0	0	0	0	11.6454	15.34004	6.73579	0	0	0	0	0	0	0	0	0	1.24202	1.0614	0
ENSMUST00000047526.7	0	0	0	0	0	0	0	0	0	0	2	0	0	0	0	0	0	0	0	0	0	0	0	0	0	0	0	0	0	0	0	0	0	5	0	5	0	0	0	0	0	0	0	0	0	1	1	0	0	0	0	0	0	0	0	0	0	2	2	8	0	0	0	0	0	0	0	0	0	0	0	3	0	0	0	0	0	0	0	0	0	5	0	0	0	0	0	0	0	0	0	0	0	5	5	1
ENSMUST00000192284.5	0	0	0	0	0	0	0	0	0	50.6835	62.1155	24.79629	0	0	0	0	0	0	0	0	0	74.6885	18.54535	16.22607	0	0	0	0	0	0	0	0	0	98.1979	18.4518	0	0	0	0	0	0	0	0	0	0	23.86103	36.3403	6.037	0	0	0	0	0	0	0	0	0	33.3325	18.43476	25.4099	0	0	0	0	0	0	0	0	0	84.347	33.89256	0	0	0	0	0	0	0	0	0	0	82.0698	54.688	286.0782	0	0	0	0	0	0	0	0	0	86.7259	35.4378	0
ENSMUST00000046514.12	0	0	0	0	0	0	0	0	0	520.881	62.9061	72.1672	0	0	0	0	0	0	0	0	0	357.972	93.6626	64.9437	0	0	0	0	0	0	0	0	0	1018.986	35.6067	164.9445	0	0	0	0	0	0	0	0	0	288.7286	69.1574	25.2718	0	0	0	0	0	0	0	0	0	391.805	104.7061	63.4757	0	0	0	0	0	0	0	0	0	489.875	75.9814	36.4485	0	0	0	0	0	0	0	0	0	381.904	76.6481	15.3590327946	0	0	0	0	0	0	0	0	0	546.205	86.2906	74.2514
ENSMUST00000192588.1	0	0	0	0	0	0	0	0	0	29.2386	9.2323	23.44536	0	0	0	0	0	0	0	0	0	25.14293	17	9.0146	0	0	0	0	0	0	0	0	0	28.7706	5.00411	10.84816	0	0	0	0	0	0	0	0	0	27.56631	18.54312	4.26944	0	0	0	0	0	0	0	0	0	29.46676	9.36134	9.84256	0	0	0	0	0	0	0	0	0	38.1489	18.5758	2	0	0	0	0	0	0	0	0	0	42.5703	33.12617	90.6028	0	0	0	0	0	0	0	0	0	41.40812	16.60094	25.3056
ENSMUST00000193788.5	0	0	0	0	0	0	0	0	0	18.34932	8.87449	3.88514	0	0	0	0	0	0	0	0	0	14.94553	3.36646	6.30881	0	0	0	0	0	0	0	0	0	23.0484	15.4731	0	0	0	0	0	0	0	0	0	0	8.65322	11.44133	0	0	0	0	0	0	0	0	0	0	10.23697	10.92473	0	0	0	0	0	0	0	0	0	0	21.41261	7.03403	2.18371	0	0	0	0	0	0	0	0	0	24.60031	18.1509	31.23582	0	0	0	0	0	0	0	0	0	19.48567	17.57987	2.25135
ENSMUST00000191900.5	0	0	0	0	0	0	0	0	0	2.74986	9.48677	2.59383	0	0	0	0	0	0	0	0	0	5.45285	0	0	0	0	0	0	0	0	0	0	0	3.33546	0	5.15503	0	0	0	0	0	0	0	0	0	0	5.43514e-05	0	0	0	0	0	0	0	0	0	0	9.66831	0	1.79389	0	0	0	0	0	0	0	0	0	5.99706	0.818589	0	0	0	0	0	0	0	0	0	0	0	9.62113	0	0	0	0	0	0	0	0	0	0	0	2.24802	2.8625
ENSMUST00000194157.5	0	0	0	0	0	0	0	0	0	3.62237	13.07473	35.6812	0	0	0	0	0	0	0	0	0	12.85283	0	2.14588	0	0	0	0	0	0	0	0	0	17.4345	13.5431	5.42805	0	0	0	0	0	0	0	0	0	10.50531	7.40193	8.38213	0	0	0	0	0	0	0	0	0	7.38479	0	4.63438	0	0	0	0	0	0	0	0	0	25.731	3.94874	4.32472	0	0	0	0	0	0	0	0	0	17.83627	6.47876	221.1968	0	0	0	0	0	0	0	0	0	19.4103	7.40467	0
ENSMUST00000195824.1	0	0	0	0	0	0	0	0	0	3.16359	6.1894076399	3.733728	0	0	0	0	0	0	0	0	0	6.66051	0	0	0	0	0	0	0	0	0	0	0	5.10048	0	14.90957	0	0	0	0	0	0	0	0	0	1.54274	4.59	0	0	0	0	0	0	0	0	0	0	8.47373	0.00198527	0.739513	0	0	0	0	0	0	0	0	0	0	0	0	0	0	0	0	0	0	0	0	0	0	1.51369	0	0	0	0	0	0	0	0	0	0	3.65519	0	0.499398
ENSMUST00000192324.1	0	0	0	0	0	0	0	0	0	0	0	0.47887	0	0	0	0	0	0	0	0	0	1.47545	0	0	0	0	0	0	0	0	0	0	0	9.44192	0	0	0	0	0	0	0	0	0	0	0	0	0	0	0	0	0	0	0	0	0	0	0	0	2.28106	0	0	0	0	0	0	0	0	0	0	0	0	0	0	0	0	0	0	0	0	0	0	0	1.98689	0	0	0	0	0	0	0	0	0	0	0	9.87959	2.49153
ENSMUST00000192049.1	0	0	0	0	0	0	0	0	0	44.8395	28.0921	8.18059	0	0	0	0	0	0	0	0	0	46.5271	12.42277	4.21986	0	0	0	0	0	0	0	0	0	102.782	9.126	66.933	0	0	0	0	0	0	0	0	0	38.7321	20.75132	23.11814	0	0	0	0	0	0	0	0	0	42.401	32.3884	9.324	0	0	0	0	0	0	0	0	0	56.7827	14.38829	15.21752	0	0	0	0	0	0	0	0	0	104.0921	56.5268	28.16511	0	0	0	0	0	0	0	0	0	55.24511	13.58077	12.40395
ENSMUST00000107016.9	0	0	0	0	0	0	0	0	0	0	0	0	0	0	0	0	0	0	0	0	0	0	0	0	0	0	0	0	0	0	0	0	0	0	0	0	0	0	0	0	0	0	0	0	0	0	0	0	0	0	0	0	0	0	0	0	0	0	0	0	0	0	0	0	0	0	0	0	0	0	0	0	0	0	0	0	0	0	0	0	0	0	0	0	0	0	0	0	0	0	0	0	0	0	0	0
ENSMUST00000029465.9	0	0	0	0	0	0	0	0	0	0	0	0	0	0	0	0	0	0	0	0	0	0	0	0	0	0	0	0	0	0	0	0	0	0	0	0	0	0	0	0	0	0	0	0	0	0	0	0	0	0	0	0	0	0	0	0	0	0	0	0	0	0	0	0	0	0	0	0	0	2	1	0	0	0	0	0	0	0	0	0	0	1	0	0	0	0	0	0	0	0	0	0	0	0	0	0
ENSMUST00000094434.12	0	0	0	0	0	0	0	0	0	3033.58	1331.416	1379.857	0	0	0	0	0	0	0	0	0	2598.457	1415.014	1046.947	0	0	0	0	0	0	0	0	0	8324.65	747.327	2042.15	0	0	0	0	0	0	0	0	0	2320.194	1340.193	662.004	0	0	0	0	0	0	0	0	0	2634.81	2750.593	1003.916	0	0	0	0	0	0	0	0	0	2802.51	1962.065	1719.375	0	0	0	0	0	0	0	0	0	1975.116	2988.34	4064.32	0	0	0	0	0	0	0	0	0	3380.71	2443.424	3305.48
ENSMUST00000211694.1	0	0	0	0	0	0	0	0	0	122.385	205.6159	99.9942	0	0	0	0	0	0	0	0	0	209.5372	231.8399	79.7786	0	0	0	0	0	0	0	0	0	366.282	66.4643	207.216	0	0	0	0	0	0	0	0	0	150.9616	133.9176	67.309	0	0	0	0	0	0	0	0	0	20.36925	183.898	97.7795	0	0	0	0	0	0	0	0	0	219.1564	156.5403	180.0343	0	0	0	0	0	0	0	0	0	175.0679	206.2512	491.04	0	0	0	0	0	0	0	0	0	195.892	51.5516	267.012
ENSMUST00000210375.1	0	0	0	0	0	0	0	0	0	290.16	35.2871103625	18.6633000274634	0	0	0	0	0	0	0	0	0	53.77751222	144.0401	35.3304	0	0	0	0	0	0	0	0	0	228.8818	0	136.0045	0	0	0	0	0	0	0	0	0	46.2941	20.30669104	0	0	0	0	0	0	0	0	0	0	107.9773	51.9010000487723	22.3572	0	0	0	0	0	0	0	0	0	42.0525	35.1959	60.5298	0	0	0	0	0	0	0	0	0	183.6955	21.8086	109.43786	0	0	0	0	0	0	0	0	0	30.70874	0	132.3628
ENSMUST00000210106.1	0	0	0	0	0	0	0	0	0	94.4264	92.9416	124.2007	0	0	0	0	0	0	0	0	0	16.4069	78.0215	37.7231	0	0	0	0	0	0	0	0	0	156.5833	0	110.4985	0	0	0	0	0	0	0	0	0	92.9295	134.671	65.3769	0	0	0	0	0	0	0	0	0	60.1729	227.1048	112.4951	0	0	0	0	0	0	0	0	0	167.1092	66.5931	236.1714	0	0	0	0	0	0	0	0	0	86.5281	96.1978	326.4365	0	0	0	0	0	0	0	0	0	31.6811	109.9638	107.4972
ENSMUST00000211500.1	0	0	0	0	0	0	0	0	0	177.1296	104.9089	89.5153	0	0	0	0	0	0	0	0	0	191.5743	151.9001	67.3854	0	0	0	0	0	0	0	0	0	342.642	29.193	136.2413	0	0	0	0	0	0	0	0	0	129.5552	142.6376	104.8817	0	0	0	0	0	0	0	0	0	141.9571	186.3851	42.4458	0	0	0	0	0	0	0	0	0	182.6606	139.3577	89.0152	0	0	0	0	0	0	0	0	0	170.1941	231.3067	776.749	0	0	0	0	0	0	0	0	0	166.6138	127.9866	351.494
ENSMUST00000210864.1	0	0	0	0	0	0	0	0	0	0	0	0	0	0	0	0	0	0	0	0	0	14.0469	0	0	0	0	0	0	0	0	0	0	0	0	0	0	0	0	0	0	0	0	0	0	0	0	0	0	0	0	0	0	0	0	0	0	0	0	0	0	0	0	0	0	0	0	0	0	0	0	0	0	0	0	0	0	0	0	0	0	0	0.000218468	0	0	0	0	0	0	0	0	0	0	0	0	0	205.8318
ENSMUST00000031618.5	0	0	0	0	0	0	0	0	0	0	0	0	0	0	0	0	0	0	0	0	0	0	0	0	0	0	0	0	0	0	0	0	0	0	0	0	0	0	0	0	0	0	0	0	0	0	0	0	0	0	0	0	0	0	0	0	0	0	0	0	0	0	0	0	0	0	0	0	0	0	0	0	0	0	0	0	0	0	0	0	0	0	0	0	0	0	0	0	0	0	0	0	0	0	0	0
ENSMUST00000166847.7	0	0	0	0	0	0	0	0	0	8.68245	0	1	0	0	0	0	0	0	0	0	0	2.24035	1	0	0	0	0	0	0	0	0	0	0	0	1.89404	0	0	0	0	0	0	0	0	0	0	2	0	0	0	0	0	0	0	0	0	0	0	0	0	0	0	0	0	0	0	0	0	0	0	8.67435	3.4807	1	0	0	0	0	0	0	0	0	0	0	0	0	0	0	0	0	0	0	0	0	0	2.54687	0	0
ENSMUST00000212711.1	0	0	0	0	0	0	0	0	0	0	0	0	0	0	0	0	0	0	0	0	0	0	0	0	0	0	0	0	0	0	0	0	0	3	1.10596	0	0	0	0	0	0	0	0	0	0	0	0	0	0	0	0	0	0	0	0	0	0	1	0	0	0	0	0	0	0	0	0	0	0	2.905475	0	0	0	0	0	0	0	0	0	0	0	1	1	0	0	0	0	0	0	0	0	0	0	3.79781	0	0
ENSMUST00000164604.1	0	0	0	0	0	0	0	0	0	0	0	0	0	0	0	0	0	0	0	0	0	0	0	0	0	0	0	0	0	0	0	0	0	0	0	0	0	0	0	0	0	0	0	0	0	0	1	0	0	0	0	0	0	0	0	0	0	0	0	0	0	0	0	0	0	0	0	0	0	0	0	0	0	0	0	0	0	0	0	0	0	0	0	0	0	0	0	0	0	0	0	0	0	0	0	0
ENSMUST00000169758.1	0	0	0	0	0	0	0	0	0	0.3175549	0	0	0	0	0	0	0	0	0	0	0	0.759651	0	0	0	0	0	0	0	0	0	0	0	0	0	1	0	0	0	0	0	0	0	0	0	0	0	2	0	0	0	0	0	0	0	0	0	2	0	0	0	0	0	0	0	0	0	0	0	1.42018	1.5193	0	0	0	0	0	0	0	0	0	0	1	0	0	0	0	0	0	0	0	0	0	0	0	0	0
ENSMUST00000188108.6	0	0	0	0	0	0	0	0	0	0	0	0	0	0	0	0	0	0	0	0	0	0	0	0	0	0	0	0	0	0	0	0	0	0	0	0	0	0	0	0	0	0	0	0	0	1.57651	0	0	0	0	0	0	0	0	0	0	0	0	0	0	0	0	0	0	0	0	0	0	0	0	0	0	0	0	0	0	0	0	0	0	0	0	0	0	0	0	0	0	0	0	0	0	0	0	0	0
ENSMUST00000063530.6	0	0	0	0	0	0	0	0	0	1	1	0	0	0	0	0	0	0	0	0	0	1	0	0	0	0	0	0	0	0	0	0	0	0	0	0	0	0	0	0	0	0	0	0	0	1	1	0	0	0	0	0	0	0	0	0	0	2	0	0	0	0	0	0	0	0	0	0	0	1.49855	0	0	0	0	0	0	0	0	0	0	0	0.0366236	4.66456	0	0	0	0	0	0	0	0	0	0	3	0	0
ENSMUST00000076431.12	0	0	0	0	0	0	0	0	0	288.766	42.2274	40.6723	0	0	0	0	0	0	0	0	0	246.5731	41	10.04708	0	0	0	0	0	0	0	0	0	617.453	20.2529	106.0763	0	0	0	0	0	0	0	0	0	185.2245	59.8274	3.42196	0	0	0	0	0	0	0	0	0	223.4904	82.5514	6.09019	0	0	0	0	0	0	0	0	0	249.0718	59.9617	28.5317	0	0	0	0	0	0	0	0	0	190.0597	41.8417	77.7937	0	0	0	0	0	0	0	0	0	307.0256	76.5559	27.64462
ENSMUST00000114093.1	0	0	0	0	0	0	0	0	0	35.6081	1.90352	0	0	0	0	0	0	0	0	0	0	28.43805	0	7.29154	0	0	0	0	0	0	0	0	0	43.7822	0.0188594	0	0	0	0	0	0	0	0	0	0	14.05265	0.380767	0	0	0	0	0	0	0	0	0	0	17.05234	4.51535	12.6135	0	0	0	0	0	0	0	0	0	56.7251	5.63521	0	0	0	0	0	0	0	0	0	0	5.99378	5.74027	1.20629	0	0	0	0	0	0	0	0	0	49.484	2.77499	20.691774
ENSMUST00000137686.7	0	0	0	0	0	0	0	0	0	0	0	0	0	0	0	0	0	0	0	0	0	0	0	0	0	0	0	0	0	0	0	0	0	5.90052	0	0	0	0	0	0	0	0	0	0	0	2.48216	0	0	0	0	0	0	0	0	0	0	0	2.66926	0	0	0	0	0	0	0	0	0	0	0	0	0	0	0	0	0	0	0	0	0	0	0	1.10197	0	0	0	0	0	0	0	0	0	0	0	3.65895	0	0
ENSMUST00000135155.1	0	0	0	0	0	0	0	0	0	0	3.98434	0.686897	0	0	0	0	0	0	0	0	0	0	0	1.73133	0	0	0	0	0	0	0	0	0	0	0	0	0	0	0	0	0	0	0	0	0	1.71744	0	0	0	0	0	0	0	0	0	0	0	0	0	0	0	0	0	0	0	0	0	0	0	0	0	0	0	0	0	0	0	0	0	0	0	0	0	0	0	0	0	0	0	0	0	0	0	0	1.04762	0
ENSMUST00000134871.1	0	0	0	0	0	0	0	0	0	0	0.0554513	0	0	0	0	0	0	0	0	0	0	0	0	0	0	0	0	0	0	0	0	0	0	2.2399e-07	0	0.942493	0	0	0	0	0	0	0	0	0	0	0	0	0	0	0	0	0	0	0	0	0	0	1.0804	0	0	0	0	0	0	0	0	0	0	0	0	0	0	0	0	0	0	0	0	0	0	0	0	0	0	0	0	0	0	0	0	0	0	0	3.45415	3.66362
ENSMUST00000139535.1	0	0	0	0	0	0	0	0	0	9.31922	5.68805	2.29894	0	0	0	0	0	0	0	0	0	6.34062	0	2.175129	0	0	0	0	0	0	0	0	0	26.7061	0	3	0	0	0	0	0	0	0	0	0	9.42727	0	0	0	0	0	0	0	0	0	0	0	2.87009	2.65919	0	0	0	0	0	0	0	0	0	0	8.0562	1.56741	0	0	0	0	0	0	0	0	0	0	3.93717	1.13141	0	0	0	0	0	0	0	0	0	0	20.61293	1.16735	0
ENSMUST00000080299.6	0	0	0	0	0	0	0	0	0	231.4754	57.978	36.134	0	0	0	0	0	0	0	0	0	181.4743	41	58	0	0	0	0	0	0	0	0	0	521.828	24	141.6443	0	0	0	0	0	0	0	0	0	193.4145	46	30.2835	0	0	0	0	0	0	0	0	0	192.4789	95.2835	36	0	0	0	0	0	0	0	0	0	215.235	45.8505	67.7316	0	0	0	0	0	0	0	0	0	134.3023	78.6335	304.8512	0	0	0	0	0	0	0	0	0	265.115	68.701	101.0909
ENSMUST00000133736.1	0	0	0	0	0	0	0	0	0	29.5248	5.02197	34.866	0	0	0	0	0	0	0	0	0	69.5258	0	0	0	0	0	0	0	0	0	0	0	124.1719	0	14.3557	0	0	0	0	0	0	0	0	0	15.58539	0	8.71649	0	0	0	0	0	0	0	0	0	40.52142	8.71649	0	0	0	0	0	0	0	0	0	0	38.7648	26.1495	7.26841	0	0	0	0	0	0	0	0	0	7.69768	16.36648	81.1486	0	0	0	0	0	0	0	0	0	54.8845	52.299	41.90913
ENSMUST00000038584.8	0	0	0	0	0	0	0	0	0	122.065	42.4766	7.69136	0	0	0	0	0	0	0	0	0	179.884	5.73435	4.46957	0	0	0	0	0	0	0	0	0	600.252	5.34092	25.0116	0	0	0	0	0	0	0	0	0	10.002100623592	4.28757	1.28498	0	0	0	0	0	0	0	0	0	176.4991	77.4409	18.57432	0	0	0	0	0	0	0	0	0	51.0846	2.23442	6.3442	0	0	0	0	0	0	0	0	0	176.2175	6.20582	7.32177	0	0	0	0	0	0	0	0	0	97.1616	21.5676	1.37377
ENSMUST00000135128.7	0	0	0	0	0	0	0	0	0	196.1775	0	51.4324	0	0	0	0	0	0	0	0	0	94.8038766	37.7998	30.39368	0	0	0	0	0	0	0	0	0	183.376	33.6658	37.40911	0	0	0	0	0	0	0	0	0	207.6671	29.342	18.21027	0	0	0	0	0	0	0	0	0	55.4793	2.23364e-05	10.1891	0	0	0	0	0	0	0	0	0	230.8561	52.1407	42.1553	0	0	0	0	0	0	0	0	0	133.109000099577	47.7589	69.9653	0	0	0	0	0	0	0	0	0	234.1969	49.7573	26.3087
ENSMUST00000124629.1	0	0	0	0	0	0	0	0	0	11.37705	0	0	0	0	0	0	0	0	0	0	0	5.73243	3.46585	0	0	0	0	0	0	0	0	0	0	26.0173	4.21921	1	0	0	0	0	0	0	0	0	0	7.78111	8.89781	14.98709	0	0	0	0	0	0	0	0	0	8.84899	5.99691	2	0	0	0	0	0	0	0	0	0	13.42337	1.39079	10.336	0	0	0	0	0	0	0	0	0	6.56709	11.07976	1	0	0	0	0	0	0	0	0	0	12.7695	9.80657	0
ENSMUST00000132542.7	0	0	0	0	0	0	0	0	0	0	0	0	0	0	0	0	0	0	0	0	0	0	0	0	0	0	0	0	0	0	0	0	0	0	0	0.121313	0	0	0	0	0	0	0	0	0	0	0	0	0	0	0	0	0	0	0	0	0	0	0	0.0626851	0	0	0	0	0	0	0	0	0	0	0	0	0	0	0	0	0	0	0	0	0	0	0	0	0	0	0	0	0	0	0	0	0	0	0	3.80726
ENSMUST00000133734.7	0	0	0	0	0	0	0	0	0	0	0.042183	0	0	0	0	0	0	0	0	0	0	0	0	2.087038	0	0	0	0	0	0	0	0	0	0	0	0	0	0	0	0	0	0	0	0	0	0	0	1.51766	0	0	0	0	0	0	0	0	0	0	0	0	0	0	0	0	0	0	0	0	0	0	5.234077	0	0	0	0	0	0	0	0	0	0	0	0	0	0	0	0	0	0	0	0	0	0	0	0	0
ENSMUST00000141707.1	0	0	0	0	0	0	0	0	0	0	0	0.945778	0	0	0	0	0	0	0	0	0	2.5978	1	0	0	0	0	0	0	0	0	0	0	3.27366	0	1.13111	0	0	0	0	0	0	0	0	0	2.48915	0	0	0	0	0	0	0	0	0	0	0	0	1	0	0	0	0	0	0	0	0	0	0	3.47195	0	0	0	0	0	0	0	0	0	0	0	3.09996	1	0	0	0	0	0	0	0	0	0	0	2.60013	4.46249	0
ENSMUST00000152738.1	0	0	0	0	0	0	0	0	0	3.70026	0	1.3648	0	0	0	0	0	0	0	0	0	6.17365	0	0	0	0	0	0	0	0	0	0	0	1.54442	1.27549	8.00856	0	0	0	0	0	0	0	0	0	1.17939	2	0	0	0	0	0	0	0	0	0	0	0	0	0	0	0	0	0	0	0	0	0	0	1.97012	0	1	0	0	0	0	0	0	0	0	0	1.34873	0	18.6096	0	0	0	0	0	0	0	0	0	8.71275	2.406114	0
ENSMUST00000211901.1	0	0	0	0	0	0	0	0	0	16.40494	6.89339	3.30888	0	0	0	0	0	0	0	0	0	10.08191	1.48692	8.77033	0	0	0	0	0	0	0	0	0	20.12632	4.25358	6.48304	0	0	0	0	0	0	0	0	0	5.89984	2.70605	4.24284	0	0	0	0	0	0	0	0	0	5.03131	14.31451	1.33021	0	0	0	0	0	0	0	0	0	14.32327	4.54654	4.18535	0	0	0	0	0	0	0	0	0	15.39989	19.12784	21.63763	0	0	0	0	0	0	0	0	0	17.28816	2.44313	4.23705
ENSMUST00000212836.1	0	0	0	0	0	0	0	0	0	0	0	0	0	0	0	0	0	0	0	0	0	0	0	0	0	0	0	0	0	0	0	0	0	0	0	0	0	0	0	0	0	0	0	0	0	0	0	0	0	0	0	0	0	0	0	0	0	0	0	0	0	0	0	0	0	0	0	0	0	0	0	0	0	0	0	0	0	0	0	0	0	0	0	0	0	0	0	0	0	0	0	0	0	0	0	0
ENSMUST00000063761.7	0	0	0	0	0	0	0	0	0	0	0	0	0	0	0	0	0	0	0	0	0	0	0	0	0	0	0	0	0	0	0	0	0	0	0	0	0	0	0	0	0	0	0	0	0	0	0	0	0	0	0	0	0	0	0	0	0	0	0	0	0	0	0	0	0	0	0	0	0	0	0	0	0	0	0	0	0	0	0	0	0	0	0	0	0	0	0	0	0	0	0	0	0	0	0	0
ENSMUST00000212217.1	0	0	0	0	0	0	0	0	0	0	0	0	0	0	0	0	0	0	0	0	0	0	0.840918	0	0	0	0	0	0	0	0	0	0	0	0	0	0	0	0	0	0	0	0	0	0	1	0	0	0	0	0	0	0	0	0	0	0	0	0	0	0	0	0	0	0	0	0	0	0	0	0	0	0	0	0	0	0	0	0	0	0	0	0	0	0	0	0	0	0	0	0	0	0	0	0	0
ENSMUST00000212890.1	0	0	0	0	0	0	0	0	0	3	1	0	0	0	0	0	0	0	0	0	0	0	1.15908	0	0	0	0	0	0	0	0	0	0	1.47378	1	0	0	0	0	0	0	0	0	0	0	0	0	2	0	0	0	0	0	0	0	0	0	7.23048	2	0	0	0	0	0	0	0	0	0	0	1	1	0	0	0	0	0	0	0	0	0	0	1	2	10	0	0	0	0	0	0	0	0	0	0	1	0
ENSMUST00000211862.1	0	0	0	0	0	0	0	0	0	0	0	0	0	0	0	0	0	0	0	0	0	2	0	0	0	0	0	0	0	0	0	0	0	1	0	0	0	0	0	0	0	0	0	0	0	0	0	0	0	0	0	0	0	0	0	0	0	0	0	0	0	0	0	0	0	0	0	0	0	0	0	0	0	0	0	0	0	0	0	0	0	0	0	1	0	0	0	0	0	0	0	0	0	0	1	0
ENSMUST00000212255.1	0	0	0	0	0	0	0	0	0	1	0	0	0	0	0	0	0	0	0	0	0	0	0	0	0	0	0	0	0	0	0	0	0	0	0	0	0	0	0	0	0	0	0	0	0	0	0	0	0	0	0	0	0	0	0	0	0	0	0	0	0	0	0	0	0	0	0	0	0	1	0	0	0	0	0	0	0	0	0	0	0	0	0	0	0	0	0	0	0	0	0	0	0	0	0	0
ENSMUST00000111613.7	0	0	0	0	0	0	0	0	0	0	0	0	0	0	0	0	0	0	0	0	0	0	1	0	0	0	0	0	0	0	0	0	0	0	0	0	0	0	0	0	0	0	0	0	0	0	0	0	0	0	0	0	0	0	0	0	0	0	0	0	0	0	0	0	0	0	0	0	0	0	0	0	0	0	0	0	0	0	0	0	0	0	0	0	0	0	0	0	0	0	0	0	0	0	0	0
ENSMUST00000028465.13	0	0	0	0	0	0	0	0	0	0	0	0	0	0	0	0	0	0	0	0	0	0	0	0	0	0	0	0	0	0	0	0	0	0	0	25	0	0	0	0	0	0	0	0	0	0	0	0	0	0	0	0	0	0	0	0	0	0	0	0	0	0	0	0	0	0	0	0	0	0	0	0	0	0	0	0	0	0	0	0	0	0	0	0	0	0	0	0	0	0	0	0	0	0	0	0
ENSMUST00000111616.2	0	0	0	0	0	0	0	0	0	0	0	0	0	0	0	0	0	0	0	0	0	0	0	0	0	0	0	0	0	0	0	0	0	0	0	0	0	0	0	0	0	0	0	0	0	0	0	0	0	0	0	0	0	0	0	0	0	1	0	0	0	0	0	0	0	0	0	0	0	0	0	0	0	0	0	0	0	0	0	0	0	0	1	0	0	0	0	0	0	0	0	0	0	1	1	0
ENSMUST00000145285.1	0	0	0	0	0	0	0	0	0	0	0	0	0	0	0	0	0	0	0	0	0	0	0	0	0	0	0	0	0	0	0	0	0	0	0	0	0	0	0	0	0	0	0	0	0	0	0	0	0	0	0	0	0	0	0	0	0	0	1	0	0	0	0	0	0	0	0	0	0	0	0	0	0	0	0	0	0	0	0	0	0	0	0	0	0	0	0	0	0	0	0	0	0	0	0	0
ENSMUST00000127839.1	0	0	0	0	0	0	0	0	0	1	0	0	0	0	0	0	0	0	0	0	0	0	0	2	0	0	0	0	0	0	0	0	0	1	0	0	0	0	0	0	0	0	0	0	0	0	0	0	0	0	0	0	0	0	0	0	0	1	0	0	0	0	0	0	0	0	0	0	0	0	0	2	0	0	0	0	0	0	0	0	0	0	0	0	0	0	0	0	0	0	0	0	0	0	0	0
ENSMUST00000087654.4	0	0	0	0	0	0	0	0	0	64.3638	3	1	0	0	0	0	0	0	0	0	0	71	8	1	0	0	0	0	0	0	0	0	0	159.1798	0	21.7249	0	0	0	0	0	0	0	0	0	37	20	3	0	0	0	0	0	0	0	0	0	56	5	16	0	0	0	0	0	0	0	0	0	96.6511	8	1	0	0	0	0	0	0	0	0	0	72	13	0	0	0	0	0	0	0	0	0	0	89.1752	11.25916	1
ENSMUST00000124465.1	0	0	0	0	0	0	0	0	0	1.63619	1	0	0	0	0	0	0	0	0	0	0	0	0	0	0	0	0	0	0	0	0	0	0	0	1	7.27504	0	0	0	0	0	0	0	0	0	0	0	0	0	0	0	0	0	0	0	0	0	0	0	0	0	0	0	0	0	0	0	0	0	0	0	0	0	0	0	0	0	0	0	0	0	0	0	0	0	0	0	0	0	0	0	0	0	0	0.740844	1
ENSMUST00000148011.7	0	0	0	0	0	0	0	0	0	15.69818	0	0	0	0	0	0	0	0	0	0	0	0	1.22896	0	0	0	0	0	0	0	0	0	0	0	0	0	0	0	0	0	0	0	0	0	0	0	6.03163	2.431187	0	0	0	0	0	0	0	0	0	0	0	2.119946	0	0	0	0	0	0	0	0	0	6.19524	0	0.948885	0	0	0	0	0	0	0	0	0	22.937	7.670398	12.5641	0	0	0	0	0	0	0	0	0	9.34256	1.0649	0
ENSMUST00000170083.7	0	0	0	0	0	0	0	0	0	3.8621	0	0	0	0	0	0	0	0	0	0	0	0	2.75562	0	0	0	0	0	0	0	0	0	0	0	0	0	0	0	0	0	0	0	0	0	0	0	0	5.38338	0	0	0	0	0	0	0	0	0	0	0	4.51748	0	0	0	0	0	0	0	0	0	15.38866	0	2.15184	0	0	0	0	0	0	0	0	0	0	1.857591485	0	0	0	0	0	0	0	0	0	0	24.3291	2.44243	0
ENSMUST00000141942.7	0	0	0	0	0	0	0	0	0	24.36542	5.24969	25.64453	0	0	0	0	0	0	0	0	0	20.55961	0	8.9016	0	0	0	0	0	0	0	0	0	68.3248	0	32.1723	0	0	0	0	0	0	0	0	0	30.3538	0	0	0	0	0	0	0	0	0	0	0	24.4723	0	0	0	0	0	0	0	0	0	0	0	13.6701	2.1402	0	0	0	0	0	0	0	0	0	0	0	0	0	0	0	0	0	0	0	0	0	0	0	21.504	0
ENSMUST00000110710.9	0	0	0	0	0	0	0	0	0	0	0	0	0	0	0	0	0	0	0	0	0	8.915879	3.98955	0	0	0	0	0	0	0	0	0	0	12.44887	0	0	0	0	0	0	0	0	0	0	0	1.57891	1.97816	2.25766	0	0	0	0	0	0	0	0	0	9.48846	0	0	0	0	0	0	0	0	0	0	0	2.044369	0	1.91323	0	0	0	0	0	0	0	0	0	0	0	72.7724	0	0	0	0	0	0	0	0	0	26.8135129746	11.62195	0
ENSMUST00000110707.7	0	0	0	0	0	0	0	0	0	43.6725	6.448037	1.70497	0	0	0	0	0	0	0	0	0	31.8003	25.08097	0	0	0	0	0	0	0	0	0	0	125.5298	9	14.06	0	0	0	0	0	0	0	0	0	23.84595	4.08963	0	0	0	0	0	0	0	0	0	0	35.63212	8.18299	2.49128	0	0	0	0	0	0	0	0	0	25.6251	4.10652	9.04445	0	0	0	0	0	0	0	0	0	18.41022	0	112.4572	0	0	0	0	0	0	0	0	0	40.94572	1.7424	9.07166
ENSMUST00000147910.7	0	0	0	0	0	0	0	0	0	8.74251	0	1.57128	0	0	0	0	0	0	0	0	0	0	0.672968	1.08386	0	0	0	0	0	0	0	0	0	0.393464	0	0	0	0	0	0	0	0	0	0	0	3.238982	0	0	0	0	0	0	0	0	0	0	0	0	1.69469	0	0	0	0	0	0	0	0	0	0	5.63655	6.64838	1.491	0	0	0	0	0	0	0	0	0	0	3.19886	0	0	0	0	0	0	0	0	0	0	0	0	0
ENSMUST00000168085.7	0	0	0	0	0	0	0	0	0	0.136726	0	0	0	0	0	0	0	0	0	0	0	0	0	0	0	0	0	0	0	0	0	0	0	0	0	0	0	0	0	0	0	0	0	0	0	0	0	0.810149	0	0	0	0	0	0	0	0	0	0	1.47832	0	0	0	0	0	0	0	0	0	0	0	1.07255	0	0	0	0	0	0	0	0	0	0	0	0	0	0	0	0	0	0	0	0	0	0	0	0	0
ENSMUST00000154781.7	0	0	0	0	0	0	0	0	0	10.49987	1.4226	4.14269	0	0	0	0	0	0	0	0	0	14.72871	0	2.30296	0	0	0	0	0	0	0	0	0	23.7538	1	0	0	0	0	0	0	0	0	0	0	14.95947	3.81199	0	0	0	0	0	0	0	0	0	0	16.71658	6.72957	5.63389	0	0	0	0	0	0	0	0	0	20.55645	12.94358	0	0	0	0	0	0	0	0	0	0	21.20897	13.50728	0	0	0	0	0	0	0	0	0	0	9.4981	13.80139	0
ENSMUST00000126331.1	0	0	0	0	0	0	0	0	0	0	2	2.09675	0	0	0	0	0	0	0	0	0	0	0	0	0	0	0	0	0	0	0	0	0	0	0	0	0	0	0	0	0	0	0	0	0	9.32009	0	0	0	0	0	0	0	0	0	0	0	6.49775	0	0	0	0	0	0	0	0	0	0	0	8.07731	0	0	0	0	0	0	0	0	0	0	0	7.9839	0	0	0	0	0	0	0	0	0	0	0	4.7393	0	0
ENSMUST00000110709.6	0	0	0	0	0	0	0	0	0	9.75372	8.12612	0	0	0	0	0	0	0	0	0	0	10.7149	0	0	0	0	0	0	0	0	0	0	0	22.1357	0	9.65374	0	0	0	0	0	0	0	0	0	0	0	0	0	0	0	0	0	0	0	0	0	17.17353	0	0.605347	0	0	0	0	0	0	0	0	0	10.48878	2.306001	0.0429422	0	0	0	0	0	0	0	0	0	2.07497	0	14.6442	0	0	0	0	0	0	0	0	0	7.43722	0	1
ENSMUST00000128153.1	0	0	0	0	0	0	0	0	0	7	0.595941	0	0	0	0	0	0	0	0	0	0	1	7.14776	5	0	0	0	0	0	0	0	0	0	5.25973	0	1	0	0	0	0	0	0	0	0	0	8.80889	4	0.184466	0	0	0	0	0	0	0	0	0	5	11	1	0	0	0	0	0	0	0	0	0	7.74251	2	0	0	0	0	0	0	0	0	0	0	8	0	0	0	0	0	0	0	0	0	0	0	7.82922	4.73449	0
ENSMUST00000128207.1	0	0	0	0	0	0	0	0	0	0	1	0	0	0	0	0	0	0	0	0	0	4.303412	0	2	0	0	0	0	0	0	0	0	0	0.0346088	0	0	0	0	0	0	0	0	0	0	0	0	0	0	0	0	0	0	0	0	0	0	0	0	0	0	0	0	0	0	0	0	0	0	0	0.110854	0	0	0	0	0	0	0	0	0	0	0	2.3371	3.09728	0	0	0	0	0	0	0	0	0	0	0	0.2688484	0
ENSMUST00000164999.1	0	0	0	0	0	0	0	0	0	5.55071	0.143372	4.03579	0	0	0	0	0	0	0	0	0	3.030923	1.17047	1.75616	0	0	0	0	0	0	0	0	0	0	0	0	0	0	0	0	0	0	0	0	0	0	0	0.396293	0	0	0	0	0	0	0	0	0	0	2.91444	0	0	0	0	0	0	0	0	0	0	4.02098	0	0	0	0	0	0	0	0	0	0	0	3.046891	0	5.16054	0	0	0	0	0	0	0	0	0	1.56223e-07	0	0.327188
ENSMUST00000085715.6	0	0	0	0	0	0	0	0	0	0	0	0	0	0	0	0	0	0	0	0	0	5.19188	5.19188	0	0	0	0	0	0	0	0	0	0	15.57558	0	25.9594	0	0	0	0	0	0	0	0	0	5.192257444	0	2	0	0	0	0	0	0	0	0	0	10.38376	0	0	0	0	0	0	0	0	0	0	0	20.7675	0	0	0	0	0	0	0	0	0	0	0	10.3838	0	20.7675	0	0	0	0	0	0	0	0	0	20.7675	12.23458	0
ENSMUST00000207767.1	0	0	0	0	0	0	0	0	0	28.7446	0	4.61959	0	0	0	0	0	0	0	0	0	42.7762	0.808123	4.61959	0	0	0	0	0	0	0	0	0	48.9687	3.23918	29.2479	0	0	0	0	0	0	0	0	0	21.9294	9.23918	1	0	0	0	0	0	0	0	0	0	17.95334	0	2	0	0	0	0	0	0	0	0	0	17.59556	6.73084	1.61959	0	0	0	0	0	0	0	0	0	34.9939	3	41.5377	0	0	0	0	0	0	0	0	0	22.1026	0	4
ENSMUST00000209058.1	0	0	0	0	0	0	0	0	0	26.08229	3	0	0	0	0	0	0	0	0	0	0	0	7	0	0	0	0	0	0	0	0	0	0	6.57269e-05	0	0	0	0	0	0	0	0	0	0	0	9.87836	0	0	0	0	0	0	0	0	0	0	0	0	7	0	0	0	0	0	0	0	0	0	0	0.000159636	0	3	0	0	0	0	0	0	0	0	0	12.6223	0	0	0	0	0	0	0	0	0	0	0	15	0	0
ENSMUST00000208650.1	0	0	0	0	0	0	0	0	0	5.17316	2.0000000318412	1.38041	0	0	0	0	0	0	0	0	0	4.03193	0	0.380411	0	0	0	0	0	0	0	0	0	9.45563	0.760823	25.7928	0	0	0	0	0	0	0	0	0	0	0.760823	0	0	0	0	0	0	0	0	0	0	1.66288	1	0	0	0	0	0	0	0	0	0	0	6.63682	5.75914	2.38041	0	0	0	0	0	0	0	0	0	0	0	44.6948	0	0	0	0	0	0	0	0	0	5.12987	1.76542	0
ENSMUST00000209011.1	0	0	0	0	0	0	0	0	0	0	0	0	0	0	0	0	0	0	0	0	0	0	0	0	0	0	0	0	0	0	0	0	0	0	0	0	0	0	0	0	0	0	0	0	0	0	0	0	0	0	0	0	0	0	0	0	0	0	0	0	0	0	0	0	0	0	0	0	0	0	1.51002	0	0	0	0	0	0	0	0	0	0	0	0	0	0	0	0	0	0	0	0	0	0	0	0	0
ENSMUST00000114682.3	0	0	0	0	0	0	0	0	0	0	0	0	0	0	0	0	0	0	0	0	0	0	0	0	0	0	0	0	0	0	0	0	0	1	0	0	0	0	0	0	0	0	0	0	0	0	1	0	0	0	0	0	0	0	0	0	0	0	1	0	0	0	0	0	0	0	0	0	0	0	0	0	0	0	0	0	0	0	0	0	0	0	0	0	0	0	0	0	0	0	0	0	0	0	0	0
ENSMUST00000118198.7	0	0	0	0	0	0	0	0	0	223.6463	34.24513	25.6746	0	0	0	0	0	0	0	0	0	120.3059	69.006	34.1089	0	0	0	0	0	0	0	0	0	577.676	15.2163	168.0937	0	0	0	0	0	0	0	0	0	89.1292	41.6289	4.69415	0	0	0	0	0	0	0	0	0	162.8493	85.4765	14.69738	0	0	0	0	0	0	0	0	0	213.8248	67.6076	68.81958	0	0	0	0	0	0	0	0	0	141.2941	72.8549	248.3519	0	0	0	0	0	0	0	0	0	215.5161	96.2364	0
ENSMUST00000119413.7	0	0	0	0	0	0	0	0	0	0	9.37232	0	0	0	0	0	0	0	0	0	0	8.66844	12.966	0	0	0	0	0	0	0	0	0	0	34.2793	0	19.2099	0	0	0	0	0	0	0	0	0	12.75602	0	0	0	0	0	0	0	0	0	0	0	19.81472	3.20468	6.05264	0	0	0	0	0	0	0	0	0	25.9943	0	10.7164	0	0	0	0	0	0	0	0	0	15.69944	4.26239	73.3725	0	0	0	0	0	0	0	0	0	3.65616	12.50565	12.26201
ENSMUST00000131078.7	0	0	0	0	0	0	0	0	0	39.5933	0	6.80407	0	0	0	0	0	0	0	0	0	30.5722	0	12.7502	0	0	0	0	0	0	0	0	0	132.3042	0	1.395957	0	0	0	0	0	0	0	0	0	52.0532	2.59421	6.083635	0	0	0	0	0	0	0	0	0	37.7605	14.68595	0	0	0	0	0	0	0	0	0	0	43.423	6.86512	2.16268	0	0	0	0	0	0	0	0	0	33.042	0	84.36734	0	0	0	0	0	0	0	0	0	37.20502	21.43767	0
ENSMUST00000116552.7	0	0	0	0	0	0	0	0	0	35.39845	5.5123	11.7954	0	0	0	0	0	0	0	0	0	7.80166	0	23.5472	0	0	0	0	0	0	0	0	0	63.9202	0	0	0	0	0	0	0	0	0	0	0	6.32233	2.828161	0	0	0	0	0	0	0	0	0	0	28.0869	13.29634	0	0	0	0	0	0	0	0	0	0	35.19484	3.6145	0	0	0	0	0	0	0	0	0	0	0	17.7125	0	0	0	0	0	0	0	0	0	0	8.54154	8.69497	0
ENSMUST00000140265.7	0	0	0	0	0	0	0	0	0	47.5883	2.27425	13.8088	0	0	0	0	0	0	0	0	0	39.7562	0	21.32972	0	0	0	0	0	0	0	0	0	127.4253	7.07988	16.50677	0	0	0	0	0	0	0	0	0	6.13062	15.869	12.15013	0	0	0	0	0	0	0	0	0	39.911	23.59343	5.72892	0	0	0	0	0	0	0	0	0	34.98	9.20622	6.40433	0	0	0	0	0	0	0	0	0	38.34077	20.82965	33.0874	0	0	0	0	0	0	0	0	0	37.0015	3.61025	9.83119
ENSMUST00000126120.7	0	0	0	0	0	0	0	0	0	25.2632	9.75419	0	0	0	0	0	0	0	0	0	0	23.6844	2.22747	3.09613	0	0	0	0	0	0	0	0	0	54.1996	1.45403	0	0	0	0	0	0	0	0	0	0	28.8929	5.21054	0	0	0	0	0	0	0	0	0	0	14.72479	0	1.02439	0	0	0	0	0	0	0	0	0	33.7365	4.29853	15.24328	0	0	0	0	0	0	0	0	0	22.6762	4.68277	0	0	0	0	0	0	0	0	0	0	10.71687	1.71181	17.0318
ENSMUST00000140305.7	0	0	0	0	0	0	0	0	0	6.92545	0	0	0	0	0	0	0	0	0	0	0	12.2755	0	4.02816	0	0	0	0	0	0	0	0	0	12.6535	0	0	0	0	0	0	0	0	0	0	0	0.864453	1.74904	0.008436	0	0	0	0	0	0	0	0	0	5.6672	3.74457	0	0	0	0	0	0	0	0	0	0	0.00164321	0	0.0346804	0	0	0	0	0	0	0	0	0	0	0	0	0	0	0	0	0	0	0	0	0	13.47341	5.67742	0
ENSMUST00000122087.7	0	0	0	0	0	0	0	0	0	0	0	0	0	0	0	0	0	0	0	0	0	5.44866	0	0	0	0	0	0	0	0	0	0	0	14.99498	0	0	0	0	0	0	0	0	0	0	0	8.29518	0	0	0	0	0	0	0	0	0	0	0	0	0	1.26701	0	0	0	0	0	0	0	0	0	8.80117	0	5.01394	0	0	0	0	0	0	0	0	0	4.59787	8.32052	4.70967	0	0	0	0	0	0	0	0	0	9.88006	0	6.99241
ENSMUST00000133881.7	0	0	0	0	0	0	0	0	0	0	0	0	0	0	0	0	0	0	0	0	0	0	1.71388	0	0	0	0	0	0	0	0	0	0	0	0	0	0	0	0	0	0	0	0	0	0	0	4.47511	0	0	0	0	0	0	0	0	0	0	0	0	0	0	0	0	0	0	0	0	0	0	0.0307145	0	0	0	0	0	0	0	0	0	0	0	0	0	0	0	0	0	0	0	0	0	0	0	0	0	0
ENSMUST00000141894.1	0	0	0	0	0	0	0	0	0	6.56475	0	0	0	0	0	0	0	0	0	0	0	2.78909	0	0	0	0	0	0	0	0	0	0	0	9.71546	0	0	0	0	0	0	0	0	0	0	0	9.40379	1.57587	0	0	0	0	0	0	0	0	0	0	7.02624	0	0	0	0	0	0	0	0	0	0	0	3.78525	0	0	0	0	0	0	0	0	0	0	0	5.49061	1.22813	0	0	0	0	0	0	0	0	0	0	4.06256	0	0
ENSMUST00000148239.7	0	0	0	0	0	0	0	0	0	29.3382	0	20.6398698	0	0	0	0	0	0	0	0	0	24.1244	9.08621	1.14734	0	0	0	0	0	0	0	0	0	17.22966	0	4.23366042	0	0	0	0	0	0	0	0	0	41.7644	0	0	0	0	0	0	0	0	0	0	0	18.89429	3.08558	3.006720163754	0	0	0	0	0	0	0	0	0	18.45546	0	4.57499	0	0	0	0	0	0	0	0	0	16.80773	0	32.7349	0	0	0	0	0	0	0	0	0	45.6051	0.000150936	42.6331
ENSMUST00000148889.1	0	0	0	0	0	0	0	0	0	13.68508	2.71142	2.3188	0	0	0	0	0	0	0	0	0	29.0299	0	0	0	0	0	0	0	0	0	0	0	30.02543	0	10.13949	0	0	0	0	0	0	0	0	0	21.20175	0	0	0	0	0	0	0	0	0	0	0	17.67424	2.33308	0	0	0	0	0	0	0	0	0	0	9.96584	0	0	0	0	0	0	0	0	0	0	0	21.04338	0	0	0	0	0	0	0	0	0	0	0	2.62412	2.21376	0
ENSMUST00000145816.1	0	0	0	0	0	0	0	0	0	2.63889	0.6634423	7.82776	0	0	0	0	0	0	0	0	0	13.832150017	0	0.992367	0	0	0	0	0	0	0	0	0	9.39889	4.30345	2.597639	0	0	0	0	0	0	0	0	0	0	1.20682	1.88582	0	0	0	0	0	0	0	0	0	1.01352e-05	2.6841	0	0	0	0	0	0	0	0	0	0	2.75234	0.650763	0	0	0	0	0	0	0	0	0	0	8.18153	0.109109	10.37616502	0	0	0	0	0	0	0	0	0	21.59873	0	0
ENSMUST00000119905.7	0	0	0	0	0	0	0	0	0	9.28418e-08	9.46695	0.130733	0	0	0	0	0	0	0	0	0	9.4294	0.000379801	0	0	0	0	0	0	0	0	0	0	0	3.94634	14.822824	0	0	0	0	0	0	0	0	0	20.5693	0	4.17783	0	0	0	0	0	0	0	0	0	32.620625	6.89577	3.22294	0	0	0	0	0	0	0	0	0	3.10669	2.75724	26.0301	0	0	0	0	0	0	0	0	0	0	0	0	0	0	0	0	0	0	0	0	0	0	9.97885	4.24952
ENSMUST00000135593.1	0	0	0	0	0	0	0	0	0	0	0	0	0	0	0	0	0	0	0	0	0	1.28205	0	0	0	0	0	0	0	0	0	0	0	1.35767	0	0	0	0	0	0	0	0	0	0	0	4.63795	0	0	0	0	0	0	0	0	0	0	0	1.62207	0	0	0	0	0	0	0	0	0	0	0	4.85313	0	0	0	0	0	0	0	0	0	0	0	10.09141	0	0	0	0	0	0	0	0	0	0	0	8.49221	0	0
ENSMUST00000002275.14	0	0	0	0	0	0	0	0	0	368.055	47.7521	46.9397	0	0	0	0	0	0	0	0	0	319.72	32.968	34.7956	0	0	0	0	0	0	0	0	0	756.71	19.9777	83.9063	0	0	0	0	0	0	0	0	0	309.804	54.4108	2	0	0	0	0	0	0	0	0	0	355.318	98.6978	26.82487	0	0	0	0	0	0	0	0	0	365.573	75.4904	42.6651	0	0	0	0	0	0	0	0	0	260.718	98.356	96.485	0	0	0	0	0	0	0	0	0	441.299	92.8768	198.857
ENSMUST00000134750.7	0	0	0	0	0	0	0	0	0	0	0	0	0	0	0	0	0	0	0	0	0	0	0	0	0	0	0	0	0	0	0	0	0	1.97793	0	0	0	0	0	0	0	0	0	0	0	0.0188836	2.517377	0	0	0	0	0	0	0	0	0	0	1.71776	0	0	0	0	0	0	0	0	0	0	0	0	0	0	0	0	0	0	0	0	0	0	0	0	0	0	0	0	0	0	0	0	0	0	0	0	2.26042	0
ENSMUST00000171821.7	0	0	0	0	0	0	0	0	0	0	0	0.0707094	0	0	0	0	0	0	0	0	0	0	0	0	0	0	0	0	0	0	0	0	0	0	1.32838	0	0	0	0	0	0	0	0	0	0	0.574339	0	0	0	0	0	0	0	0	0	0	0	0	0	0	0	0	0	0	0	0	0	0	0	0	4.69991	0	0	0	0	0	0	0	0	0	0	0	0	0	0	0	0	0	0	0	0	0	0	0	0	0.869823
ENSMUST00000147952.8	0	0	0	0	0	0	0	0	0	36.9422191691	41.9672	2.83827	0	0	0	0	0	0	0	0	0	62.9351	7.64778	2.68254	0	0	0	0	0	0	0	0	0	156.2464	1.96315	22.319	0	0	0	0	0	0	0	0	0	54.5992	10.0726	0	0	0	0	0	0	0	0	0	0	7.4089e-05	8.36533	6.52717	0	0	0	0	0	0	0	0	0	58.88469	18.9444	0	0	0	0	0	0	0	0	0	0	4.21538	10.2654	7.43	0	0	0	0	0	0	0	0	0	30.4939	1.2693	32.69228
ENSMUST00000165957.7	0	0	0	0	0	0	0	0	0	0	1.24823	0	0	0	0	0	0	0	0	0	0	0	0	0.182119	0	0	0	0	0	0	0	0	0	0	0	0	0	0	0	0	0	0	0	0	0	0	0	0	0	0	0	0	0	0	0	0	0	2.17601	0	0	0	0	0	0	0	0	0	0	0	0	0	0.498974	0	0	0	0	0	0	0	0	0	0	0	0	0	0	0	0	0	0	0	0	0	0	26.78099	0.114591
ENSMUST00000144515.8	0	0	0	0	0	0	0	0	0	0	1.18412	0	0	0	0	0	0	0	0	0	0	0	0	0	0	0	0	0	0	0	0	0	0	0	0	0	0	0	0	0	0	0	0	0	0	0	0	0	0	0	0	0	0	0	0	0	0	0	2.86109	0	0	0	0	0	0	0	0	0	0	0	0	0	0	0	0	0	0	0	0	0	0	0	1.78352	0	0	0	0	0	0	0	0	0	0	0	5.85547	0
ENSMUST00000125705.8	0	0	0	0	0	0	0	0	0	6.74807	1.16384	0	0	0	0	0	0	0	0	0	0	9.2715	0	0	0	0	0	0	0	0	0	0	0	8.93291	0	0	0	0	0	0	0	0	0	0	0	4.37263	0	0	0	0	0	0	0	0	0	0	0	0	0	1	0	0	0	0	0	0	0	0	0	3.23641	0	0	0	0	0	0	0	0	0	0	0	3.36279	2.4477	0	0	0	0	0	0	0	0	0	0	6.72229	3.55905	7.88695
ENSMUST00000136069.8	0	0	0	0	0	0	0	0	0	0	0	0	0	0	0	0	0	0	0	0	0	0	0	0	0	0	0	0	0	0	0	0	0	0	0	0	0	0	0	0	0	0	0	0	0	0	0	0	0	0	0	0	0	0	0	0	0	0	0	5.28784	0	0	0	0	0	0	0	0	0	0	0	0	0	0	0	0	0	0	0	0	0	0	0	31.207	0	0	0	0	0	0	0	0	0	0	0.833608	0
ENSMUST00000135783.1	0	0	0	0	0	0	0	0	0	5.37083	12.69761	4.90959	0	0	0	0	0	0	0	0	0	4.5185151	0	0	0	0	0	0	0	0	0	0	0	19.82099	1.07912	0	0	0	0	0	0	0	0	0	0	2.20966	6.01825	0	0	0	0	0	0	0	0	0	0	12.44833	0	0	0	0	0	0	0	0	0	0	0	3.70137	6.11901	0	0	0	0	0	0	0	0	0	0	3.1116	1.59933	8.79208	0	0	0	0	0	0	0	0	0	4.86796	0	6.43268
ENSMUST00000208083.1	0	0	0	0	0	0	0	0	0	36.5646	14.72793	21.8063	0	0	0	0	0	0	0	0	0	28.5152	9.95372	3.53352	0	0	0	0	0	0	0	0	0	73.6484	4.08598	13.76476	0	0	0	0	0	0	0	0	0	39.0425	15.72375	21.52465	0	0	0	0	0	0	0	0	0	29.1337	1.23312	5.62851	0	0	0	0	0	0	0	0	0	37.9917	18.05735	22.11179	0	0	0	0	0	0	0	0	0	50.0333	17.61228	20.33966	0	0	0	0	0	0	0	0	0	49.8407	15.21563	9.89529
ENSMUST00000058548.13	0	0	0	0	0	0	0	0	0	0	0	1.33378	0	0	0	0	0	0	0	0	0	0	0	0	0	0	0	0	0	0	0	0	0	0	0	14.03264	0	0	0	0	0	0	0	0	0	0	3.35888	0	0	0	0	0	0	0	0	0	0	0	2.64971	0	0	0	0	0	0	0	0	0	0	0	10.37733	9.70042	0	0	0	0	0	0	0	0	0	0	0	0	0	0	0	0	0	0	0	0	0	0	0	0
ENSMUST00000204523.1	0	0	0	0	0	0	0	0	0	1	0	8.66622	0	0	0	0	0	0	0	0	0	0	3	0.848949	0	0	0	0	0	0	0	0	0	2	0	1.14232	0	0	0	0	0	0	0	0	0	0	3	1	0	0	0	0	0	0	0	0	0	1	0	3	0	0	0	0	0	0	0	0	0	0	0	1.30197	0	0	0	0	0	0	0	0	0	0	0	0	0	0	0	0	0	0	0	0	0	0	0	0
ENSMUST00000203661.2	0	0	0	0	0	0	0	0	0	0	0	0	0	0	0	0	0	0	0	0	0	0	0	0.151051	0	0	0	0	0	0	0	0	0	0	0	2.06495	0	0	0	0	0	0	0	0	0	0	1.64111	0	0	0	0	0	0	0	0	0	0	0	0	0	0	0	0	0	0	0	0	0	0	0	0	4.51275	0	0	0	0	0	0	0	0	0	0	0	0	0	0	0	0	0	0	0	0	0	0	0	0
ENSMUST00000204774.2	0	0	0	0	0	0	0	0	0	0	0	0	0	0	0	0	0	0	0	0	0	0	0	0	0	0	0	0	0	0	0	0	0	0	0	6.90712e-07	0	0	0	0	0	0	0	0	0	0	7.35412e-06	0	0	0	0	0	0	0	0	0	0	0	0	0	0	0	0	0	0	0	0	0	0	0	0	1.919426e-05	0	0	0	0	0	0	0	0	0	0	0	0	0	0	0	0	0	0	0	0	0	0	0	0
ENSMUST00000203281.2	0	0	0	0	0	0	0	0	0	0	0	0	0	0	0	0	0	0	0	0	0	0	0	0	0	0	0	0	0	0	0	0	0	0	0	0	0	0	0	0	0	0	0	0	0	0	0	0	0	0	0	0	0	0	0	0	0	0	0	0	0	0	0	0	0	0	0	0	0	0	0	0	0	0	0	0	0	0	0	0	0	0	0	0	0	0	0	0	0	0	0	0	0	0	0	0
ENSMUST00000053569.6	0	0	0	0	0	0	0	0	0	0	0	0	0	0	0	0	0	0	0	0	0	0	0	0	0	0	0	0	0	0	0	0	0	0	0	7.72526	0	0	0	0	0	0	0	0	0	0	1	0	0	0	0	0	0	0	0	0	0	0	1.875578	0	0	0	0	0	0	0	0	0	0	0	0	0	0	0	0	0	0	0	0	0	0	0	0	0	0	0	0	0	0	0	0	0	0	0	0	0
ENSMUST00000203897.2	0	0	0	0	0	0	0	0	0	5.57092	4.44918	1.1602	0	0	0	0	0	0	0	0	0	4.58568	1.4548	1.11196	0	0	0	0	0	0	0	0	0	11.74146	0	1.70984	0	0	0	0	0	0	0	0	0	5.21178	1.19003	0	0	0	0	0	0	0	0	0	0	6.76974	0	1.12282	0	0	0	0	0	0	0	0	0	4.60499	3.8967	13.52037	0	0	0	0	0	0	0	0	0	5.9567	2.32317	5.64011	0	0	0	0	0	0	0	0	0	5.41394	9.41797	2.32671
ENSMUST00000205211.1	0	0	0	0	0	0	0	0	0	0	2	0	0	0	0	0	0	0	0	0	0	0	0	1	0	0	0	0	0	0	0	0	0	0	1	2.50169	0	0	0	0	0	0	0	0	0	0	0	0	0	0	0	0	0	0	0	0	0	0	0.474712	0	0	0	0	0	0	0	0	0	0	0	1	0	0	0	0	0	0	0	0	0	0	0.425339	2.48548	0	0	0	0	0	0	0	0	0	0	0	0	0
ENSMUST00000101065.7	0	0	0	0	0	0	0	0	0	0	0	0	0	0	0	0	0	0	0	0	0	0	0	0	0	0	0	0	0	0	0	0	0	0	0	0	0	0	0	0	0	0	0	0	0	0	0	0	0	0	0	0	0	0	0	0	0	0	0	0	0	0	0	0	0	0	0	0	0	0	0	0	0	0	0	0	0	0	0	0	0	0	0	0	0	0	0	0	0	0	0	0	0	0	0	0
ENSMUST00000168619.1	0	0	0	0	0	0	0	0	0	3.07339	0	1.68069	0	0	0	0	0	0	0	0	0	4.38991	1.21277	1.60996	0	0	0	0	0	0	0	0	0	4.62447	1.37329	9.23892	0	0	0	0	0	0	0	0	0	5.54823	1.66685	0	0	0	0	0	0	0	0	0	0	0	2.85522	0	0	0	0	0	0	0	0	0	0	9.35122	3.39045	0	0	0	0	0	0	0	0	0	0	0	6.1998	1.4094	0	0	0	0	0	0	0	0	0	1.31646	0	0
ENSMUST00000059026.9	0	0	0	0	0	0	0	0	0	23.7271	5.65104	3.49498	0	0	0	0	0	0	0	0	0	45.44315	1.74749	3.49498	0	0	0	0	0	0	0	0	0	50.2146	0	0	0	0	0	0	0	0	0	0	0	15.72738	8.76951	0	0	0	0	0	0	0	0	0	0	28.3027	11.20098	3.73366	0	0	0	0	0	0	0	0	0	32.7394	3.49498	0	0	0	0	0	0	0	0	0	0	28.94625	5.24247	0	0	0	0	0	0	0	0	0	0	25.48289	7.16753	0
ENSMUST00000131049.1	0	0	0	0	0	0	0	0	0	92.9444	9.58277	27.8128	0	0	0	0	0	0	0	0	0	58.1115	14.50222	15.50502	0	0	0	0	0	0	0	0	0	222.89	10	10.05345	0	0	0	0	0	0	0	0	0	77.7766	4.30507	21	0	0	0	0	0	0	0	0	0	49.4184	20.02538	9.3805404	0	0	0	0	0	0	0	0	0	114.7666	11.57427	10	0	0	0	0	0	0	0	0	0	77.0126	31.58167	0	0	0	0	0	0	0	0	0	0	68.2543	27.538	0
ENSMUST00000137645.1	0	0	0	0	0	0	0	0	0	3.55192	0	0.321423	0	0	0	0	0	0	0	0	0	0	0.930748	6.74609e-08	0	0	0	0	0	0	0	0	0	0	0	3.73018e-08	0	0	0	0	0	0	0	0	0	4.31789	0.465374	0	0	0	0	0	0	0	0	0	0	9.26679	0	0	0	0	0	0	0	0	0	0	0	0	0.930748	0	0	0	0	0	0	0	0	0	0	0	3.23754	0	0	0	0	0	0	0	0	0	0	0.258375	0.396122	1
ENSMUST00000143492.1	0	0	0	0	0	0	0	0	0	4.561047	0	0	0	0	0	0	0	0	0	0	0	4.43143	0.471433	0	0	0	0	0	0	0	0	0	0	20.6473	0	0.621815	0	0	0	0	0	0	0	0	0	0	0.743119	0	0	0	0	0	0	0	0	0	0	2.74449	2.590247	2.541315	0	0	0	0	0	0	0	0	0	3.15539	0	0	0	0	0	0	0	0	0	0	0	0.446017	1.55461	0	0	0	0	0	0	0	0	0	0	4.791303	5.89838	0
ENSMUST00000003876.9	0	0	0	0	0	0	0	0	0	0	4.069845e-07	0.120435	0	0	0	0	0	0	0	0	0	60.357900149869	22.30622	10.8216	0	0	0	0	0	0	0	0	0	61.96027	0	14.7038	0	0	0	0	0	0	0	0	0	8.346665284	10.8682	0	0	0	0	0	0	0	0	0	0	84.59353	22.1896	12.5047	0	0	0	0	0	0	0	0	0	23.53457046	16.1267	0	0	0	0	0	0	0	0	0	0	4.585120116827	1.28947e-08	0.000587611	0	0	0	0	0	0	0	0	0	31.119	1.45402	14.77904
ENSMUST00000115766.7	0	0	0	0	0	0	0	0	0	149.9097	27.7474	32.1947	0	0	0	0	0	0	0	0	0	73.61972	0.000233458	12.7599310878	0	0	0	0	0	0	0	0	0	288.001	13.8899	0	0	0	0	0	0	0	0	0	0	138.5378	20.28389	3.91503	0	0	0	0	0	0	0	0	0	43.278093	0.378225	8.217172989	0	0	0	0	0	0	0	0	0	107.7525	1.26284	0	0	0	0	0	0	0	0	0	0	210.3448	35.63278	8.52386	0	0	0	0	0	0	0	0	0	195.6202	24.5077	10.2017
ENSMUST00000097626.9	0	0	0	0	0	0	0	0	0	106.1934	28.3306	0	0	0	0	0	0	0	0	0	0	67.9097	10.118	7.20384	0	0	0	0	0	0	0	0	0	293.708	10.2172	72.4317	0	0	0	0	0	0	0	0	0	42.5164	13.20500852268	0	0	0	0	0	0	0	0	0	0	111.2254	48.53722	10.69374	0	0	0	0	0	0	0	0	0	113.625	38.1679	13.09617	0	0	0	0	0	0	0	0	0	91.9583	0	270.4746	0	0	0	0	0	0	0	0	0	64.8155	16.9695	28.71945
ENSMUST00000152612.7	0	0	0	0	0	0	0	0	0	78.8055	12.11151	2.53835	0	0	0	0	0	0	0	0	0	72.4881	33.56536	0	0	0	0	0	0	0	0	0	0	160.8639	0	52.8553	0	0	0	0	0	0	0	0	0	83.6616	6.07715	2.9661	0	0	0	0	0	0	0	0	0	89.6514	8.54955	0	0	0	0	0	0	0	0	0	0	141.7379	18.80157	23.07297	0	0	0	0	0	0	0	0	0	95.7886	37.37325	3.26924	0	0	0	0	0	0	0	0	0	105.8164	21.11569	0
ENSMUST00000153569.7	0	0	0	0	0	0	0	0	0	73.1647	4.12304	4.312	0	0	0	0	0	0	0	0	0	51.8098	4.12509	5.93277	0	0	0	0	0	0	0	0	0	81.0532	4.32804	37.7904	0	0	0	0	0	0	0	0	0	36.1856	12.02892	0	0	0	0	0	0	0	0	0	0	39.1695	4.98463	8.37417	0	0	0	0	0	0	0	0	0	53.7114	9.28018	10.09761	0	0	0	0	0	0	0	0	0	51.7305	21.4264	40.8266	0	0	0	0	0	0	0	0	0	58.5954	18.44924	0
ENSMUST00000145431.1	0	0	0	0	0	0	0	0	0	3.57152	6.97956	12.92775	0	0	0	0	0	0	0	0	0	6.24898	18.84319	9.61598	0	0	0	0	0	0	0	0	0	14.8568286243	5.21247	20.10938	0	0	0	0	0	0	0	0	0	0	7.7371305	9.79607	0	0	0	0	0	0	0	0	0	0	8.70376e-05	6.1144	0	0	0	0	0	0	0	0	0	5.31299	19.7044	10.94379	0	0	0	0	0	0	0	0	0	0	18.48152	1.48514	0	0	0	0	0	0	0	0	0	3.04565	2.75382	0
ENSMUST00000127159.1	0	0	0	0	0	0	0	0	0	68.8351	17.87466	5.32158	0	0	0	0	0	0	0	0	0	77.4726	7	13.09827	0	0	0	0	0	0	0	0	0	117.7474	11.1946	68.3584	0	0	0	0	0	0	0	0	0	49.3589	10.56391	7.29358	0	0	0	0	0	0	0	0	0	47.764	20.44824	5.59004	0	0	0	0	0	0	0	0	0	65.7603	3.39564	7.6647	0	0	0	0	0	0	0	0	0	59.0802	20.13784	11.07263	0	0	0	0	0	0	0	0	0	81.0251	24.9214	5
ENSMUST00000115765.1	0	0	0	0	0	0	0	0	0	234.925	12.59042	23.81455	0	0	0	0	0	0	0	0	0	224.3991	13.40598	20.44126	0	0	0	0	0	0	0	0	0	285.789	0	0	0	0	0	0	0	0	0	0	0	136.2703	20.76542	39.545	0	0	0	0	0	0	0	0	0	111.3799	107.1381	0	0	0	0	0	0	0	0	0	0	201.5098	14.3042	0	0	0	0	0	0	0	0	0	0	175.6353	18.22422	0	0	0	0	0	0	0	0	0	0	230.3468	30.2542	0
ENSMUST00000060271.2	0	0	0	0	0	0	0	0	0	0	0	0	0	0	0	0	0	0	0	0	0	0	0	0	0	0	0	0	0	0	0	0	0	0	1	0	0	0	0	0	0	0	0	0	0	0	0	0	0	0	0	0	0	0	0	0	0	0	0	0	0	0	0	0	0	0	0	0	0	0	0	0	0	0	0	0	0	0	0	0	0	1	0	0	0	0	0	0	0	0	0	0	0	0	0	0
ENSMUST00000008462.10	0	0	0	0	0	0	0	0	0	263.847	25	15.14961	0	0	0	0	0	0	0	0	0	196.3377	22.0768	21.13442	0	0	0	0	0	0	0	0	0	506.505	17	0	0	0	0	0	0	0	0	0	0	287.8129	17.87975	2.99856	0	0	0	0	0	0	0	0	0	209.479	38.991	6	0	0	0	0	0	0	0	0	0	243.845	19.27162	27.17292	0	0	0	0	0	0	0	0	0	256.416	24.92755	1	0	0	0	0	0	0	0	0	0	384.405	48.8933	22.995
ENSMUST00000155413.8	0	0	0	0	0	0	0	0	0	32.15383	0	1.98079	0	0	0	0	0	0	0	0	0	52.6619	0.683013	8.67502	0	0	0	0	0	0	0	0	0	123.5166	0	60	0	0	0	0	0	0	0	0	0	14.90576	0.913764	1.00143732	0	0	0	0	0	0	0	0	0	19.52082	0.00901589	5	0	0	0	0	0	0	0	0	0	27.1711	1.77107	9.53152	0	0	0	0	0	0	0	0	0	0.00110401	0	0	0	0	0	0	0	0	0	0	0	57.895	0	0.00502411
ENSMUST00000156855.7	0	0	0	0	0	0	0	0	0	0	0	2.86958	0	0	0	0	0	0	0	0	0	0	0	0.190507	0	0	0	0	0	0	0	0	0	0	0	0	0	0	0	0	0	0	0	0	0	0	0.2064876	0	0	0	0	0	0	0	0	0	0	0	0	0	0	0	0	0	0	0	0	0	0	1.98368	1.957328	0	0	0	0	0	0	0	0	0	0	0	2.072407	0	0	0	0	0	0	0	0	0	0	3.96401	6.11797	0
ENSMUST00000139604.7	0	0	0	0	0	0	0	0	0	0	0	0	0	0	0	0	0	0	0	0	0	0	2.24015	0	0	0	0	0	0	0	0	0	0	6.93162	0	0	0	0	0	0	0	0	0	0	0	6.28139	0	0	0	0	0	0	0	0	0	0	0	0	0	0	0	0	0	0	0	0	0	0	0	0	0	1.29559	0	0	0	0	0	0	0	0	0	1.58269	0	0	0	0	0	0	0	0	0	0	0	1.7354	5.98878	0
ENSMUST00000136231.1	0	0	0	0	0	0	0	0	0	0	0	0	0	0	0	0	0	0	0	0	0	0	0	0	0	0	0	0	0	0	0	0	0	0	0	0	0	0	0	0	0	0	0	0	0	0	0	0	0	0	0	0	0	0	0	0	0	0	0	0	0	0	0	0	0	0	0	0	0	0	0	0	0	0	0	0	0	0	0	0	0	0	0	0	0	0	0	0	0	0	0	0	0	0	0	0
ENSMUST00000142885.1	0	0	0	0	0	0	0	0	0	0	0	0	0	0	0	0	0	0	0	0	0	0	0	0	0	0	0	0	0	0	0	0	0	1.04623	0	0	0	0	0	0	0	0	0	0	0	0	1	0	0	0	0	0	0	0	0	0	0	1	0	0	0	0	0	0	0	0	0	0	0	0	0	0	0	0	0	0	0	0	0	0	0	3	0	0	0	0	0	0	0	0	0	0	0	0	0	0
ENSMUST00000041183.6	0	0	0	0	0	0	0	0	0	1	1	9	0	0	0	0	0	0	0	0	0	2	0	0	0	0	0	0	0	0	0	0	0	0	0	0	0	0	0	0	0	0	0	0	0	0	0	1	0	0	0	0	0	0	0	0	0	0	0	0	0	0	0	0	0	0	0	0	0	2	0	0	0	0	0	0	0	0	0	0	0	0	5	4	0	0	0	0	0	0	0	0	0	1	0	0
ENSMUST00000165988.1	0	0	0	0	0	0	0	0	0	0	0	0	0	0	0	0	0	0	0	0	0	2.16825	0	0	0	0	0	0	0	0	0	0	0	8.55829	0	0	0	0	0	0	0	0	0	0	0	6.48048	0	4.69407	0	0	0	0	0	0	0	0	0	0	0	0	0	0	0	0	0	0	0	0	0	0	0	0	0	0	0	0	0	0	0	0	0	0	3.96234	0.595238	0	0	0	0	0	0	0	0	0	0	0	0
ENSMUST00000207281.1	0	0	0	0	0	0	0	0	0	1	2	0	0	0	0	0	0	0	0	0	0	3	1	0	0	0	0	0	0	0	0	0	0	4	1	0	0	0	0	0	0	0	0	0	0	1.19381	1	0	0	0	0	0	0	0	0	0	0	1	1	0	0	0	0	0	0	0	0	0	0	3	5	1	0	0	0	0	0	0	0	0	0	2	3	0	0	0	0	0	0	0	0	0	0	6	4	0
ENSMUST00000130372.2	0	0	0	0	0	0	0	0	0	0	0	3	0	0	0	0	0	0	0	0	0	0	0	0	0	0	0	0	0	0	0	0	0	0	0	0	0	0	0	0	0	0	0	0	0	0	2	0	0	0	0	0	0	0	0	0	0	0	0	0	0	0	0	0	0	0	0	0	0	0	0	0	0	0	0	0	0	0	0	0	0	0	2	0	0	0	0	0	0	0	0	0	0	0	0	1
ENSMUST00000081654.12	0	0	0	0	0	0	0	0	0	0	2	0	0	0	0	0	0	0	0	0	0	0	0	0	0	0	0	0	0	0	0	0	0	0	0	0	0	0	0	0	0	0	0	0	0	0	0	0	0	0	0	0	0	0	0	0	0	0	0	0	0	0	0	0	0	0	0	0	0	0	0	1	0	0	0	0	0	0	0	0	0	0	0	76	0	0	0	0	0	0	0	0	0	0	0	0
ENSMUST00000105409.7	0	0	0	0	0	0	0	0	0	0	0	1	0	0	0	0	0	0	0	0	0	1.13145	1	0	0	0	0	0	0	0	0	0	0	5.48202	3	0	0	0	0	0	0	0	0	0	0	0	1	1	0	0	0	0	0	0	0	0	0	1.12051	0	3.36152	0	0	0	0	0	0	0	0	0	1	0	0	0	0	0	0	0	0	0	0	0	2	0	0	0	0	0	0	0	0	0	0	0	3.3359	1	0
ENSMUST00000072755.11	0	0	0	0	0	0	0	0	0	0	2	0	0	0	0	0	0	0	0	0	0	0	0	0	0	0	0	0	0	0	0	0	0	0	0	0	0	0	0	0	0	0	0	0	0	0	0	0	0	0	0	0	0	0	0	0	0	0	1	0	0	0	0	0	0	0	0	0	0	0	1	3	0	0	0	0	0	0	0	0	0	0	0	0	0	0	0	0	0	0	0	0	0	0	0	0
ENSMUST00000218407.1	0	0	0	0	0	0	0	0	0	1	0	0	0	0	0	0	0	0	0	0	0	0	0	0	0	0	0	0	0	0	0	0	0	0.517979	0	0	0	0	0	0	0	0	0	0	0	0	0	0	0	0	0	0	0	0	0	0	0	1.879495	0	2.63848	0	0	0	0	0	0	0	0	0	0	0	0	0	0	0	0	0	0	0	0	0	0	0	0	0	0	0	0	0	0	0	0	0	0.748784	0	0
ENSMUST00000156009.1	0	0	0	0	0	0	0	0	0	1.0131	3.12556	0	0	0	0	0	0	0	0	0	0	2.876578	2.01248	0	0	0	0	0	0	0	0	0	0	1.0049	0	0	0	0	0	0	0	0	0	0	0	3.03194	2.06946	1.00735	0	0	0	0	0	0	0	0	0	1.51094	0	2	0	0	0	0	0	0	0	0	0	0	0	2	0	0	0	0	0	0	0	0	0	3.00833	2.04924	1.00688	0	0	0	0	0	0	0	0	0	2.94518	0	1
ENSMUST00000164056.8	0	0	0	0	0	0	0	0	0	60.8822	17.59887	12.28457	0	0	0	0	0	0	0	0	0	95.5041	9.6934	1	0	0	0	0	0	0	0	0	0	139.4312	11.0863	12.12972	0	0	0	0	0	0	0	0	0	56.5616	18.17254	6.68326	0	0	0	0	0	0	0	0	0	71.7752	25.03602	9.07994	0	0	0	0	0	0	0	0	0	92.5919	18.44167	6.11054	0	0	0	0	0	0	0	0	0	63.7542	22.91124	44.6531	0	0	0	0	0	0	0	0	0	91.8583	12.26753	29.54203
ENSMUST00000166250.7	0	0	0	0	0	0	0	0	0	1.44263	0	0	0	0	0	0	0	0	0	0	0	0	0	0	0	0	0	0	0	0	0	0	0	2.0199	0	0	0	0	0	0	0	0	0	0	0	0	0	0	0	0	0	0	0	0	0	0	0	0	0	0	0	0	0	0	0	0	0	0	0	0	0	0	0	0	0	0	0	0	0	0	0	1.8506	0	0	0	0	0	0	0	0	0	0	0	2.09714	0	0
ENSMUST00000049680.9	0	0	0	0	0	0	0	0	0	0	0	2.25798	0	0	0	0	0	0	0	0	0	0	0	0	0	0	0	0	0	0	0	0	0	0	0	0	0	0	0	0	0	0	0	0	0	5.99765	0	0	0	0	0	0	0	0	0	0	0	0	0	0	0	0	0	0	0	0	0	0	0	0	0	0	0	0	0	0	0	0	0	0	0	5.72687	0	0	0	0	0	0	0	0	0	0	0	0.401021	0	8.77361
ENSMUST00000206039.1	0	0	0	0	0	0	0	0	0	2.5019	1.25999	1.63896	0	0	0	0	0	0	0	0	0	0	0	0	0	0	0	0	0	0	0	0	0	2.126	0	0	0	0	0	0	0	0	0	0	0	0	0	0	0	0	0	0	0	0	0	0	0	1.72102	0	0	0	0	0	0	0	0	0	0	0	0	0	0	0	0	0	0	0	0	0	0	0	0	2	0	0	0	0	0	0	0	0	0	0	2.10122	4.73453	0
ENSMUST00000206104.1	0	0	0	0	0	0	0	0	0	1	0	0	0	0	0	0	0	0	0	0	0	1	0	0	0	0	0	0	0	0	0	0	0	0	0	0	0	0	0	0	0	0	0	0	0	0	0	0	0	0	0	0	0	0	0	0	0	0	0	0	0	0	0	0	0	0	0	0	0	0	0	0	0	0	0	0	0	0	0	0	0	0	0	0	0	0	0	0	0	0	0	0	0	0	1	0
ENSMUST00000169587.1	0	0	0	0	0	0	0	0	0	14.23395	9.62072	27.83464	0	0	0	0	0	0	0	0	0	16.64178	23.8987	6.59657	0	0	0	0	0	0	0	0	0	43.1472	1.08422	15.82779	0	0	0	0	0	0	0	0	0	32.06768	12.52303	16.60886	0	0	0	0	0	0	0	0	0	8.5814	19.99241	7.32223	0	0	0	0	0	0	0	0	0	19.93908	5.12877	10.72762	0	0	0	0	0	0	0	0	0	13.97704	45.9176	0	0	0	0	0	0	0	0	0	0	4.04778	13.29105	14.41756
ENSMUST00000010020.11	0	0	0	0	0	0	0	0	0	0	0	1.999769	0	0	0	0	0	0	0	0	0	0	0	0	0	0	0	0	0	0	0	0	0	0	0	0	0	0	0	0	0	0	0	0	0	0	0.999913	0	0	0	0	0	0	0	0	0	0	0	4	0	0	0	0	0	0	0	0	0	0	0	0	0	0	0	0	0	0	0	0	0	0	1	0.999956	0	0	0	0	0	0	0	0	0	0	0	0	0
ENSMUST00000109821.1	0	0	0	0	0	0	0	0	0	0	0	0.0002313501	0	0	0	0	0	0	0	0	0	0	0	0	0	0	0	0	0	0	0	0	0	0	0	0	0	0	0	0	0	0	0	0	0	0	8.66112e-05	0	0	0	0	0	0	0	0	0	0	0	0	0	0	0	0	0	0	0	0	0	0	0	0	0	0	0	0	0	0	0	0	0	0	0	4.40942e-05	0	0	0	0	0	0	0	0	0	0	0	0	0
ENSMUST00000072079.8	0	0	0	0	0	0	0	0	0	163	19	25	0	0	0	0	0	0	0	0	0	98	31	11	0	0	0	0	0	0	0	0	0	348	9	77.8199	0	0	0	0	0	0	0	0	0	105	19	21	0	0	0	0	0	0	0	0	0	111	40	14	0	0	0	0	0	0	0	0	0	93	31.9026	20	0	0	0	0	0	0	0	0	0	95.9559	29.3909	27	0	0	0	0	0	0	0	0	0	145	60	64
ENSMUST00000125976.7	0	0	0	0	0	0	0	0	0	1	0	0	0	0	0	0	0	0	0	0	0	1	2.22035	1	0	0	0	0	0	0	0	0	0	3.88281	1	0	0	0	0	0	0	0	0	0	0	0	2	1	0	0	0	0	0	0	0	0	0	1	0	0	0	0	0	0	0	0	0	0	0	2	1	0	0	0	0	0	0	0	0	0	0	0	5	3	0	0	0	0	0	0	0	0	0	1	2	0
ENSMUST00000118171.7	0	0	0	0	0	0	0	0	0	0	0.0959182	0	0	0	0	0	0	0	0	0	0	0	0	1	0	0	0	0	0	0	0	0	0	0.328741	0	0	0	0	0	0	0	0	0	0	0	0.0594166	0	0	0	0	0	0	0	0	0	0	0	0	0	0	0	0	0	0	0	0	0	0	0	0	0	0	0	0	0	0	0	0	0	0	0	0	0	0	0	0	0	0	0	0	0	0	0	0	0	0.553975
ENSMUST00000125196.7	0	0	0	0	0	0	0	0	0	1	0	0	0	0	0	0	0	0	0	0	0	4	0	0	0	0	0	0	0	0	0	0	0	2.08378	1	0	0	0	0	0	0	0	0	0	0	3	2	5	0	0	0	0	0	0	0	0	0	1	0	0	0	0	0	0	0	0	0	0	0	0	0	0	0	0	0	0	0	0	0	0	0	1	0	0	0	0	0	0	0	0	0	0	0	0	1	0
ENSMUST00000127636.1	0	0	0	0	0	0	0	0	0	0	0	0	0	0	0	0	0	0	0	0	0	0	0	0	0	0	0	0	0	0	0	0	0	0	0	0	0	0	0	0	0	0	0	0	0	0	0	0	0	0	0	0	0	0	0	0	0	0	0	0	0	0	0	0	0	0	0	0	0	0	0	0	0	0	0	0	0	0	0	0	0	0	0	0	0	0	0	0	0	0	0	0	0	0	0	0
ENSMUST00000140753.1	0	0	0	0	0	0	0	0	0	0	0	0	0	0	0	0	0	0	0	0	0	0	0	0	0	0	0	0	0	0	0	0	0	0	0	0	0	0	0	0	0	0	0	0	0	0	0	0	0	0	0	0	0	0	0	0	0	0	1	0	0	0	0	0	0	0	0	0	0	0	1	0	0	0	0	0	0	0	0	0	0	0	0	0	0	0	0	0	0	0	0	0	0	0	0	0
ENSMUST00000034225.6	0	0	0	0	0	0	0	0	0	0	0.904082	0	0	0	0	0	0	0	0	0	0	0	0	0	0	0	0	0	0	0	0	0	0	4.70467	0	0	0	0	0	0	0	0	0	0	0	0.940583	0	0	0	0	0	0	0	0	0	0	0	0	0	0	0	0	0	0	0	0	0	0	0	0	0	0	0	0	0	0	0	0	0	0	0	0	0	0	0	0	0	0	0	0	0	0	0	0	0	5.44603
ENSMUST00000119527.7	0	0	0	0	0	0	0	0	0	0	0	0	0	0	0	0	0	0	0	0	0	0	0	2.11215e-07	0	0	0	0	0	0	0	0	0	0	0	0	0	0	0	0	0	0	0	0	0	0	0	0	0	0	0	0	0	0	0	0	0	0	0	0	0	0	0	0	0	0	0	0	0	0	0	0	0	0	0	0	0	0	0	0	0	0	0	0	0	0	0	0	0	0	0	0	0	0	0	0
ENSMUST00000144364.7	0	0	0	0	0	0	0	0	0	4.93606	0	0	0	0	0	0	0	0	0	0	0	0	0	0	0	0	0	0	0	0	0	0	0	2.05454	0	0	0	0	0	0	0	0	0	0	0	0	0	0	0	0	0	0	0	0	0	0	0	0	0	0	0	0	0	0	0	0	0	0	0	0	0	0	0	0	0	0	0	0	0	0	0	0.00582565	0	0	0	0	0	0	0	0	0	0	0	0	0	0
ENSMUST00000139071.7	0	0	0	0	0	0	0	0	0	117.8001	8.66938	11.35073	0	0	0	0	0	0	0	0	0	60.6138	33.1903	18.48193	0	0	0	0	0	0	0	0	0	214.54	11.0892	52.0311	0	0	0	0	0	0	0	0	0	83.1047	28.59336	26.4158	0	0	0	0	0	0	0	0	0	59.4635	40.04329	18.48926	0	0	0	0	0	0	0	0	0	133.7191	37.5859	29.1677	0	0	0	0	0	0	0	0	0	134.7664	60.2397	65.2458	0	0	0	0	0	0	0	0	0	153.2968	20.959	8.50675
ENSMUST00000117675.7	0	0	0	0	0	0	0	0	0	11.2637	0	0	0	0	0	0	0	0	0	0	0	0	0	2.17906e-06	0	0	0	0	0	0	0	0	0	9.109	0	0	0	0	0	0	0	0	0	0	0	0	0	0	0	0	0	0	0	0	0	0	0	0	0	0	0	0	0	0	0	0	0	0	0	0	0	0	0	0	0	0	0	0	0	0	0	0	0	81.118	0	0	0	0	0	0	0	0	0	0	0	0
ENSMUST00000141230.7	0	0	0	0	0	0	0	0	0	0	1.74661	0	0	0	0	0	0	0	0	0	0	0	0	0	0	0	0	0	0	0	0	0	0	0	0	0	0	0	0	0	0	0	0	0	0	0	0	0	0	0	0	0	0	0	0	0	0	0	0	0	0	0	0	0	0	0	0	0	0	0	0	0	0	0	0	0	0	0	0	0	0	0	0	0	0	0	0	0	0	0	0	0	0	0	0	0
ENSMUST00000148835.2	0	0	0	0	0	0	0	0	0	8.75789	10.3183	12.21086	0	0	0	0	0	0	0	0	0	21.66695	1.14824e-05	0.362579	0	0	0	0	0	0	0	0	0	42.8677000365303	0	0	0	0	0	0	0	0	0	0	0	2.27888	0	0	0	0	0	0	0	0	0	0	0	30.6031	9.46934	0	0	0	0	0	0	0	0	0	0	22.29696	2.04645	0	0	0	0	0	0	0	0	0	0	1.60443e-08	0	19.81916	0	0	0	0	0	0	0	0	0	10.18004	9.03215	0
ENSMUST00000135559.7	0	0	0	0	0	0	0	0	0	19.6887	1.8428	4.89823	0	0	0	0	0	0	0	0	0	22.52069	0	4.59658	0	0	0	0	0	0	0	0	0	48.9346	3.05347	1.06464	0	0	0	0	0	0	0	0	0	12.00489	5.35949	6.12884	0	0	0	0	0	0	0	0	0	28.955	28.09649	3.89168	0	0	0	0	0	0	0	0	0	23.1889	0	3.09197	0	0	0	0	0	0	0	0	0	40.257	8.19818	58.8133	0	0	0	0	0	0	0	0	0	33.55523	7.08171	3
ENSMUST00000150417.7	0	0	0	0	0	0	0	0	0	3.0432	0	0	0	0	0	0	0	0	0	0	0	1.71784	1	0	0	0	0	0	0	0	0	0	0	0	0	0	0	0	0	0	0	0	0	0	0	0	1	0.938285	0	0	0	0	0	0	0	0	0	0	0.262937	0	0	0	0	0	0	0	0	0	0	2.9484	0.367301	0	0	0	0	0	0	0	0	0	0	1	0	0	0	0	0	0	0	0	0	0	0	0	1.05198	0
ENSMUST00000153006.1	0	0	0	0	0	0	0	0	0	0	0	0	0	0	0	0	0	0	0	0	0	1.19646	0	0.29772	0	0	0	0	0	0	0	0	0	0	0	0	0	0	0	0	0	0	0	0	0	2.53221	0	0	0	0	0	0	0	0	0	0	0	0	0	0	0	0	0	0	0	0	0	0	0	0	0	0	0	0	0	0	0	0	0	0	0	0	0	0	0	0	0	0	0	0	0	0	0	0.419989	0	0
ENSMUST00000150474.1	0	0	0	0	0	0	0	0	0	0	0	0	0	0	0	0	0	0	0	0	0	0	0	0.929497	0	0	0	0	0	0	0	0	0	2.16887	0	0	0	0	0	0	0	0	0	0	0	0	0	0	0	0	0	0	0	0	0	0	0	0	0	0.100809	0	0	0	0	0	0	0	0	0	1.37519	0	0	0	0	0	0	0	0	0	0	0	1.83852	0	0	0	0	0	0	0	0	0	0	0	0	0	0.0601971
ENSMUST00000152713.7	0	0	0	0	0	0	0	0	0	0	0	0	0	0	0	0	0	0	0	0	0	0	0	1	0	0	0	0	0	0	0	0	0	0.84996	2	0	0	0	0	0	0	0	0	0	0	0	0	0	0	0	0	0	0	0	0	0	0	0	0	0	0	0	0	0	0	0	0	0	0	0	2	0	0	0	0	0	0	0	0	0	0	0	0	0	0	0	0	0	0	0	0	0	0	0	0	1.240844
ENSMUST00000166920.8	0	0	0	0	0	0	0	0	0	0	0	0	0	0	0	0	0	0	0	0	0	0	0	0	0	0	0	0	0	0	0	0	0	0	0	0	0	0	0	0	0	0	0	0	0	0	0	0	0	0	0	0	0	0	0	0	0	0	2.40518e-06	0	0	0	0	0	0	0	0	0	0	0	0	0	0	0	0	0	0	0	0	0	0	0	0	0	0	0	0	0	0	0	0	0	0	0	0	0
ENSMUST00000100290.11	0	0	0	0	0	0	0	0	0	0	0	0	0	0	0	0	0	0	0	0	0	0	0	0	0	0	0	0	0	0	0	0	0	0	1.29535e-07	0	0	0	0	0	0	0	0	0	0	0	0	0	0	0	0	0	0	0	0	0	0	0	0	0	0	0	0	0	0	0	0	0	0	0	0	0	0	0	0	0	0	0	0	0	0	0	5.00389	0	0	0	0	0	0	0	0	0	0	0	0	29.5928
ENSMUST00000102907.11	0	0	0	0	0	0	0	0	0	0	1.80484	0	0	0	0	0	0	0	0	0	0	0	0	0	0	0	0	0	0	0	0	0	0	0	0	0	0	0	0	0	0	0	0	0	0	0	0	0	0	0	0	0	0	0	0	0	0	0	16.05307	0	0	0	0	0	0	0	0	0	0	0	0	0	0	0	0	0	0	0	0	0	0	0	0.83795	0	0	0	0	0	0	0	0	0	0	0	0	8.46422e-07
ENSMUST00000139801.7	0	0	0	0	0	0	0	0	0	1	0	0	0	0	0	0	0	0	0	0	0	0	0	2.25401	0	0	0	0	0	0	0	0	0	2.56642	0	0	0	0	0	0	0	0	0	0	0	0	2.50893	0	0	0	0	0	0	0	0	0	0	0	0	0	0	0	0	0	0	0	0	0	0	0	0	0	0	0	0	0	0	0	0	0	0	0	3.41988	0	0	0	0	0	0	0	0	0	0	2	0	0
ENSMUST00000174211.7	0	0	0	0	0	0	0	0	0	0	0	0	0	0	0	0	0	0	0	0	0	0	0	0	0	0	0	0	0	0	0	0	0	0	0	0	0	0	0	0	0	0	0	0	0	0	0	0	0	0	0	0	0	0	0	0	0	0	0	0	0	0	0	0	0	0	0	0	0	0	0	0	0	0	0	0	0	0	0	0	0	0	0	0	0	0	0	0	0	0	0	0	0	0	0	4.31781
ENSMUST00000149460.7	0	0	0	0	0	0	0	0	0	0	0.712557	2	0	0	0	0	0	0	0	0	0	0	0	0.745989	0	0	0	0	0	0	0	0	0	0	0	2	0	0	0	0	0	0	0	0	0	0	0	0	0	0	0	0	0	0	0	0	0	0	0	1	0	0	0	0	0	0	0	0	0	0	1.89534	0	0	0	0	0	0	0	0	0	0	0	0	0	0	0	0	0	0	0	0	0	0	0	0.537713	0
ENSMUST00000145575.8	0	0	0	0	0	0	0	0	0	0	0	0	0	0	0	0	0	0	0	0	0	0	0	0	0	0	0	0	0	0	0	0	0	0	2.81575	0	0	0	0	0	0	0	0	0	0	0	0	0	0	0	0	0	0	0	0	0	0	0	1.06108	0	0	0	0	0	0	0	0	0	0	2.49412e-08	2.10465	0	0	0	0	0	0	0	0	0	0	0	0	0	0	0	0	0	0	0	0	0	0	0	0	15.50683
ENSMUST00000173920.7	0	0	0	0	0	0	0	0	0	0	0	0	0	0	0	0	0	0	0	0	0	0	0	2	0	0	0	0	0	0	0	0	0	1.77915	0	0	0	0	0	0	0	0	0	0	0	0	0	0	0	0	0	0	0	0	0	0	0	0	3.51301	0	0	0	0	0	0	0	0	0	0	0	0	0	0	0	0	0	0	0	0	0	0	0	0	0	0	0	0	0	0	0	0	0	0	0	0	0
ENSMUST00000150404.8	0	0	0	0	0	0	0	0	0	0	1.77805	0	0	0	0	0	0	0	0	0	0	0	0	0	0	0	0	0	0	0	0	0	0	0	2.03134	0	0	0	0	0	0	0	0	0	0	1	0	0	0	0	0	0	0	0	0	0	0	0	0	0	0	0	0	0	0	0	0	0	0	2	0	0	0	0	0	0	0	0	0	0	0	0	0	1	0	0	0	0	0	0	0	0	0	0	0	0
ENSMUST00000147351.2	0	0	0	0	0	0	0	0	0	0	0	0	0	0	0	0	0	0	0	0	0	0	0	1	0	0	0	0	0	0	0	0	0	0	0	1	0	0	0	0	0	0	0	0	0	0	0	0	0	0	0	0	0	0	0	0	0	0	0	0	0	0	0	0	0	0	0	0	0	0	0	0	0	0	0	0	0	0	0	0	0	0	0	0	0	0	0	0	0	0	0	0	0	0	2	0
ENSMUST00000174572.1	0	0	0	0	0	0	0	0	0	0	0	0	0	0	0	0	0	0	0	0	0	0	0	0	0	0	0	0	0	0	0	0	0	0	0	0	0	0	0	0	0	0	0	0	0	0	0	0	0	0	0	0	0	0	0	0	0	0	0.0172747	1	0	0	0	0	0	0	0	0	0	0	4.96149e-06	0	0	0	0	0	0	0	0	0	0	0	0.854614	0	0	0	0	0	0	0	0	0	0	0	0	4.752139
ENSMUST00000131112.1	0	0	0	0	0	0	0	0	0	0	0.482602	0	0	0	0	0	0	0	0	0	0	0	0	0	0	0	0	0	0	0	0	0	0	0	0	0	0	0	0	0	0	0	0	0	0	0	2.49107	0	0	0	0	0	0	0	0	0	0	0	0.613861	0	0	0	0	0	0	0	0	0	0	0	0	0	0	0	0	0	0	0	0	0	0	0	0.066071	0	0	0	0	0	0	0	0	0	0	0	0	2.02507
ENSMUST00000174656.1	0	0	0	0	0	0	0	0	0	0	0	0	0	0	0	0	0	0	0	0	0	0	0	1	0	0	0	0	0	0	0	0	0	0.804469	2	0	0	0	0	0	0	0	0	0	0	0	1	0	0	0	0	0	0	0	0	0	0	0	0	1	0	0	0	0	0	0	0	0	0	1	4	0	0	0	0	0	0	0	0	0	0	0	0	0	0	0	0	0	0	0	0	0	0	0	1	6.47423
ENSMUST00000152988.8	0	0	0	0	0	0	0	0	0	0	0	0	0	0	0	0	0	0	0	0	0	0	0	0	0	0	0	0	0	0	0	0	0	0	0	0	0	0	0	0	0	0	0	0	0	0	0	0	0	0	0	0	0	0	0	0	0	0	3.52077	0	0	0	0	0	0	0	0	0	0	0	0	0	0	0	0	0	0	0	0	0	0	0	0	0	0	0	0	0	0	0	0	0	0	0	0	0
ENSMUST00000149789.1	0	0	0	0	0	0	0	0	0	0	0	0	0	0	0	0	0	0	0	0	0	1	0	0	0	0	0	0	0	0	0	0	0	0	0	0	0	0	0	0	0	0	0	0	0	0	0	0	0	0	0	0	0	0	0	0	0	0	0	0	0	0	0	0	0	0	0	0	0	0	0	0	0	0	0	0	0	0	0	0	0	0	0	0	0	0	0	0	0	0	0	0	0	0	0	0
ENSMUST00000173777.1	0	0	0	0	0	0	0	0	0	0	1.88136	0	0	0	0	0	0	0	0	0	0	0	1	0	0	0	0	0	0	0	0	0	0	0	0	0	0	0	0	0	0	0	0	0	0	0	0	0	0	0	0	0	0	0	0	0	0	0	2.86643	0	0	0	0	0	0	0	0	0	0	0	0	0	0	0	0	0	0	0	0	0	0	0	0	0	0	0	0	0	0	0	0	0	0	1	1	0
ENSMUST00000174465.1	0	0	0	0	0	0	0	0	0	0	0.340589	0	0	0	0	0	0	0	0	0	0	0	0	0	0	0	0	0	0	0	0	0	0	0	0	0	0	0	0	0	0	0	0	0	0	0	0	0	0	0	0	0	0	0	0	0	0	0	2.3545	0	0	0	0	0	0	0	0	0	0	0	0	0	0	0	0	0	0	0	0	0	0	0	0	0	0	0	0	0	0	0	0	0	0	0	0	0
ENSMUST00000172683.1	0	0	0	0	0	0	0	0	0	0	0	0	0	0	0	0	0	0	0	0	0	0	0	0	0	0	0	0	0	0	0	0	0	0	0	0	0	0	0	0	0	0	0	0	0	0	0	0	0	0	0	0	0	0	0	0	0	0	0	0	0	0	0	0	0	0	0	0	0	0	0	0	0	0	0	0	0	0	0	0	0	0	1.8176	0	0	0	0	0	0	0	0	0	0	0	0	0
ENSMUST00000056919.8	0	0	0	0	0	0	0	0	0	33.4777	6.46542	3.95628	0	0	0	0	0	0	0	0	0	28.30351	14.05326	8.17684	0	0	0	0	0	0	0	0	0	59.6126	6.01549	19.46342	0	0	0	0	0	0	0	0	0	33.3204	8.19297	8.41691	0	0	0	0	0	0	0	0	0	25.184	13.66168	0	0	0	0	0	0	0	0	0	0	30.14764	13.0038	7.90389	0	0	0	0	0	0	0	0	0	66.1474	16.76521	19.70389	0	0	0	0	0	0	0	0	0	42.54783	17.54386	7.85947
ENSMUST00000212214.1	0	0	0	0	0	0	0	0	0	54.0322	8.71863	4.44511	0	0	0	0	0	0	0	0	0	49.302	11.58704	0	0	0	0	0	0	0	0	0	0	92.1174	7.37956	0	0	0	0	0	0	0	0	0	0	75.1781	9.11555	7	0	0	0	0	0	0	0	0	0	48.5076	2.8419	12.61153	0	0	0	0	0	0	0	0	0	57.9753	9.5163	0	0	0	0	0	0	0	0	0	0	60.021	2.18849	29.02574	0	0	0	0	0	0	0	0	0	50.2313	0	0
ENSMUST00000212750.1	0	0	0	0	0	0	0	0	0	83.7487	12.81124	25.00367	0	0	0	0	0	0	0	0	0	41.0772	14.07312	0	0	0	0	0	0	0	0	0	0	108.1697	14.0381	10.77718	0	0	0	0	0	0	0	0	0	27.1444	10.61658	0	0	0	0	0	0	0	0	0	0	44.7032	8.78789	7.25627	0	0	0	0	0	0	0	0	0	37.612	7.1584	8.49267	0	0	0	0	0	0	0	0	0	103.8641	10.95507	0	0	0	0	0	0	0	0	0	0	70.8161	46.1477	1.20377
ENSMUST00000212616.1	0	0	0	0	0	0	0	0	0	12.95724	0	0	0	0	0	0	0	0	0	0	0	8.31722	2.28011	2.38754	0	0	0	0	0	0	0	0	0	34.3385	7.38442	1.99284	0	0	0	0	0	0	0	0	0	3.14076	0.250669	0	0	0	0	0	0	0	0	0	0	0	0	0.132224	0	0	0	0	0	0	0	0	0	7.34408	4.306782	0	0	0	0	0	0	0	0	0	0	6.65682	0	7.793098	0	0	0	0	0	0	0	0	0	2.3049383	0.173907	0.728127
ENSMUST00000212952.1	0	0	0	0	0	0	0	0	0	0	0	0	0	0	0	0	0	0	0	0	0	0	0	0	0	0	0	0	0	0	0	0	0	3.27928	0	0	0	0	0	0	0	0	0	0	0	1.9684e-06	0.22244	0	0	0	0	0	0	0	0	0	0	0	1.8465	7.25443e-07	0	0	0	0	0	0	0	0	0	3.25478e-06	0.516162	0	0	0	0	0	0	0	0	0	0	5.60685	0	0	0	0	0	0	0	0	0	0	0	0	2.40229	1.39149e-06
ENSMUST00000212629.1	0	0	0	0	0	0	0	0	0	0	0	0	0	0	0	0	0	0	0	0	0	0	0	0	0	0	0	0	0	0	0	0	0	2.30822	0	0	0	0	0	0	0	0	0	0	0	0	0	0	0	0	0	0	0	0	0	0	0	4.66455	1.37014	0	0	0	0	0	0	0	0	0	0	6.03266	0	0	0	0	0	0	0	0	0	0	0	4.73159	0	0	0	0	0	0	0	0	0	0	0	6.22222	0	0
ENSMUST00000212338.1	0	0	0	0	0	0	0	0	0	3.07286	0	0.517418	0	0	0	0	0	0	0	0	0	0	0	0	0	0	0	0	0	0	0	0	0	0	0	0	0	0	0	0	0	0	0	0	0	0	0	0	0	0	0	0	0	0	0	0	0	0	0	0	0	0	0	0	0	0	0	0	0	1.25353	0	0	0	0	0	0	0	0	0	0	0	3.53549	0	0	0	0	0	0	0	0	0	0	0	4.72209	0	0
ENSMUST00000212441.1	0	0	0	0	0	0	0	0	0	0	0	0	0	0	0	0	0	0	0	0	0	0	0.00647475	0	0	0	0	0	0	0	0	0	0	0	0	0.185608	0	0	0	0	0	0	0	0	0	0	0	0	0	0	0	0	0	0	0	0	0	0	0	0	0	0	0	0	0	0	0	0	0	0	0	0	0	0	0	0	0	0	0	0	0	0	0	0	0	0	0	0	0	0	0	0	0	0	0	0
ENSMUST00000211980.1	0	0	0	0	0	0	0	0	0	1.14948	0	0	0	0	0	0	0	0	0	0	0	0	0	0	0	0	0	0	0	0	0	0	0	0	0	0	0	0	0	0	0	0	0	0	0	0	0	0	0	0	0	0	0	0	0	0	0	0	0	0	0	0	0	0	0	0	0	0	0	0	0	0	0	0	0	0	0	0	0	0	0	0	0	0	0	0	0	0	0	0	0	0	0	0	0.157621	0
ENSMUST00000212615.1	0	0	0	0	0	0	0	0	0	0	0	0	0	0	0	0	0	0	0	0	0	0	0	0	0	0	0	0	0	0	0	0	0	0	1.25736	0	0	0	0	0	0	0	0	0	0	0.57791	0.137676	0	0	0	0	0	0	0	0	0	0	0	1.16957	0	0	0	0	0	0	0	0	0	0	0	0.39739	0	0	0	0	0	0	0	0	0	0	3.23242	0	0	0	0	0	0	0	0	0	0	0	0	0	0
ENSMUST00000167723.7	0	0	0	0	0	0	0	0	0	25.04912	12.962	2.11078	0	0	0	0	0	0	0	0	0	0	5.39539	11.63988	0	0	0	0	0	0	0	0	0	0	0	0	0	0	0	0	0	0	0	0	0	0	5.59799	0	0	0	0	0	0	0	0	0	0	13.6768	5.44784	24.7853	0	0	0	0	0	0	0	0	0	2.15605	0	0	0	0	0	0	0	0	0	0	0	14.4115	19.7283	32.4289	0	0	0	0	0	0	0	0	0	2.95464	37.9022	0.0557323
ENSMUST00000193391.5	0	0	0	0	0	0	0	0	0	61.2848	28.3355	25.1441	0	0	0	0	0	0	0	0	0	50.237	9.53882	18.98295	0	0	0	0	0	0	0	0	0	68.33	9.4044	16.0504	0	0	0	0	0	0	0	0	0	37.9168	18.8195	0	0	0	0	0	0	0	0	0	0	37.1231	30.64045	0	0	0	0	0	0	0	0	0	0	54.3215	8.4168	44.4031	0	0	0	0	0	0	0	0	0	2.26333	49.1534	6.32979	0	0	0	0	0	0	0	0	0	67.8298	2.16637e-06	12.23372
ENSMUST00000193793.5	0	0	0	0	0	0	0	0	0	0	4.761	0	0	0	0	0	0	0	0	0	0	0	14.91	13.6025	0	0	0	0	0	0	0	0	0	30.7491	1.66241e-08	21.0791	0	0	0	0	0	0	0	0	0	0	6.61712	5.00097	0	0	0	0	0	0	0	0	0	9.01181	0	0.802195	0	0	0	0	0	0	0	0	0	0.261036	34.08935	0	0	0	0	0	0	0	0	0	0	13.6713000378243	17.4029	34.3587	0	0	0	0	0	0	0	0	0	0.855821	12.759	22.77442
ENSMUST00000195684.5	0	0	0	0	0	0	0	0	0	0	0	0	0	0	0	0	0	0	0	0	0	0	10.1806	0	0	0	0	0	0	0	0	0	0	0	0	0	0	0	0	0	0	0	0	0	0	0	0.00268908	0	0	0	0	0	0	0	0	0	0	1.486360787408	0	0	0	0	0	0	0	0	0	0	0	0	0	0	0	0	0	0	0	0	0	0	0	0	0	0	0	0	0	0	0	0	0	0	0	0	0	0.000488284
ENSMUST00000087983.7	0	0	0	0	0	0	0	0	0	0	0	0	0	0	0	0	0	0	0	0	0	0	0	0	0	0	0	0	0	0	0	0	0	0	0	0	0	0	0	0	0	0	0	0	0	0	0	0	0	0	0	0	0	0	0	0	0	0	0	0	0	0	0	0	0	0	0	0	0	0	0	0	0	0	0	0	0	0	0	0	0	0	0	0	0	0	0	0	0	0	0	0	0	0	0	4.84553
ENSMUST00000108044.3	0	0	0	0	0	0	0	0	0	66.5132	45.7059	36.68458	0	0	0	0	0	0	0	0	0	74.6754	31.1605	17.34897	0	0	0	0	0	0	0	0	0	102.1703	42.3708	41.6323	0	0	0	0	0	0	0	0	0	59.7041	49.8382	54.4734	0	0	0	0	0	0	0	0	0	59.68	36.09932	19.76773	0	0	0	0	0	0	0	0	0	57.6983	57.7119	55.1121	0	0	0	0	0	0	0	0	0	72.9578	84.2028	18.9628	0	0	0	0	0	0	0	0	0	69.9002	55.2045	37.6363
ENSMUST00000102576.3	0	0	0	0	0	0	0	0	0	0	0	0	0	0	0	0	0	0	0	0	0	0	0	0	0	0	0	0	0	0	0	0	0	0	0	0	0	0	0	0	0	0	0	0	0	0	1	6	0	0	0	0	0	0	0	0	0	0	1	0	0	0	0	0	0	0	0	0	0	0	1	0	0	0	0	0	0	0	0	0	0	0	0	0	0	0	0	0	0	0	0	0	0	0	1	0
ENSMUST00000194641.5	0	0	0	0	0	0	0	0	0	71.2295	8.59926	2.75532	0	0	0	0	0	0	0	0	0	69.7432	11.91071	2.14981	0	0	0	0	0	0	0	0	0	147.0135	4.29963	4.5817	0	0	0	0	0	0	0	0	0	66.417	11.97806	0	0	0	0	0	0	0	0	0	0	46.5477	23.64795	2.14981	0	0	0	0	0	0	0	0	0	73.2576	8.59926	17.19853	0	0	0	0	0	0	0	0	0	113.2362	2.14981	10.74907	0	0	0	0	0	0	0	0	0	132.6152	17.3737	2.18107
ENSMUST00000183463.7	0	0	0	0	0	0	0	0	0	163.8535	43.6286	3.8884	0	0	0	0	0	0	0	0	0	100.5311	1.68753	111.333	0	0	0	0	0	0	0	0	0	267.7354	6.69342	35.3355	0	0	0	0	0	0	0	0	0	66.9671	5.17695	0	0	0	0	0	0	0	0	0	0	229.698	9.07278	8.51337	0	0	0	0	0	0	0	0	0	30.1241345	27.51793	22.88788	0	0	0	0	0	0	0	0	0	164.4326	36.3069	375.671	0	0	0	0	0	0	0	0	0	165.1349	50.5975004	39.4326
ENSMUST00000062009.13	0	0	0	0	0	0	0	0	0	73.2856	0	12.52	0	0	0	0	0	0	0	0	0	98.7881	0	28.518	0	0	0	0	0	0	0	0	0	272.57	0	54.6204	0	0	0	0	0	0	0	0	0	60.5719	7.2425	0	0	0	0	0	0	0	0	0	0	52.47	0	0	0	0	0	0	0	0	0	0	0	145.4717	0	0	0	0	0	0	0	0	0	0	0	0.00345375	20.9872	0	0	0	0	0	0	0	0	0	0	112.1824	27.3994	6.80732e-08
ENSMUST00000091144.10	0	0	0	0	0	0	0	0	0	67.98	9.238977	8.57299	0	0	0	0	0	0	0	0	0	135.148	17.78060972838	0	0	0	0	0	0	0	0	0	0	215.0893	3.97059e-08	96.72	0	0	0	0	0	0	0	0	0	115.284479	7.84245	3.91001	0	0	0	0	0	0	0	0	0	56.573724	19.0241	13.7435	0	0	0	0	0	0	0	0	0	116.8106	6.7661688608	34.7094	0	0	0	0	0	0	0	0	0	48.911626	7.16048	260.0783	0	0	0	0	0	0	0	0	0	111.5750468267	0	43.016713637
ENSMUST00000108051.7	0	0	0	0	0	0	0	0	0	205.4975	0	0	0	0	0	0	0	0	0	0	0	66.85296	2.69857	7.31996	0	0	0	0	0	0	0	0	0	228.0084	10.5228	0.362671	0	0	0	0	0	0	0	0	0	48.2743000359321	29.19983	0	0	0	0	0	0	0	0	0	0	88.0247	0.0776554	0	0	0	0	0	0	0	0	0	0	28.9382	23.94330311564	0.02422765134	0	0	0	0	0	0	0	0	0	42.718262829	0	0.0113465	0	0	0	0	0	0	0	0	0	139.7602	29.64942	68.9305
ENSMUST00000108053.8	0	0	0	0	0	0	0	0	0	0	0	25.82981	0	0	0	0	0	0	0	0	0	0	20.8418	0.0061176	0	0	0	0	0	0	0	0	0	34.5773	0	0	0	0	0	0	0	0	0	0	0	21.2077	0	0	0	0	0	0	0	0	0	0	0	0	34.9811	15.2466	0	0	0	0	0	0	0	0	0	77.2912	10.3803	3.7588	0	0	0	0	0	0	0	0	0	0	10.6716	0	0	0	0	0	0	0	0	0	0	0	20.713500621078	0
ENSMUST00000193909.1	0	0	0	0	0	0	0	0	0	1.13466	0	0	0	0	0	0	0	0	0	0	0	6.56396	0	0	0	0	0	0	0	0	0	0	0	3.49381	2	0	0	0	0	0	0	0	0	0	0	3.14899	0	0	0	0	0	0	0	0	0	0	0	1.10374	3.76402	0	0	0	0	0	0	0	0	0	0	5.44963	1.25063	0	0	0	0	0	0	0	0	0	0	3.30334	0	0	0	0	0	0	0	0	0	0	0	3.29443	2.37233	0
ENSMUST00000195432.1	0	0	0	0	0	0	0	0	0	45.2046	6.07452	21.5303	0	0	0	0	0	0	0	0	0	30.213	9.63192	7.87392	0	0	0	0	0	0	0	0	0	74.9938	8.67211	53.4692	0	0	0	0	0	0	0	0	0	21.16724	11.28187	1.42451	0	0	0	0	0	0	0	0	0	29.54087	10.8758	1.35709	0	0	0	0	0	0	0	0	0	46.1439	11.58282	0	0	0	0	0	0	0	0	0	0	40.3457	12.60041	0	0	0	0	0	0	0	0	0	0	34.89933	11.17976	1.36607
ENSMUST00000183338.6	0	0	0	0	0	0	0	0	0	0	0	0	0	0	0	0	0	0	0	0	0	2.30512	1.44032	0	0	0	0	0	0	0	0	0	0	0	0	0	0	0	0	0	0	0	0	0	0	1.57505	0	0	0	0	0	0	0	0	0	0	0	4.51504	0	0	0	0	0	0	0	0	0	0	0	1.60414	0	0	0	0	0	0	0	0	0	0	0	1.8634	0	0	0	0	0	0	0	0	0	0	0	0	1.23135	0
ENSMUST00000184677.6	0	0	0	0	0	0	0	0	0	3.16174	0	0	0	0	0	0	0	0	0	0	0	1.34418	3.09229	2.41463	0	0	0	0	0	0	0	0	0	17.94499	0	0.0425915	0	0	0	0	0	0	0	0	0	0	0	0.366094	0	0	0	0	0	0	0	0	0	0.653345	0	1.09342	0	0	0	0	0	0	0	0	0	2.57974	0	3.16868	0	0	0	0	0	0	0	0	0	6.82262	0	22.49057	0	0	0	0	0	0	0	0	0	0.480626	6.26648	8.19376e-07
ENSMUST00000194209.1	0	0	0	0	0	0	0	0	0	0	0	0	0	0	0	0	0	0	0	0	0	0	0	0	0	0	0	0	0	0	0	0	0	0	1.86142	0	0	0	0	0	0	0	0	0	0	0	3.25076	0	0	0	0	0	0	0	0	0	0	0	0	0	0	0	0	0	0	0	0	0	0	0	0	0	0	0	0	0	0	0	0	0	0	5.21548	1.589047	0	0	0	0	0	0	0	0	0	0	0	0	1.10725
ENSMUST00000156983.2	0	0	0	0	0	0	0	0	0	6.01567	5.54942	5.08054	0	0	0	0	0	0	0	0	0	13.69938	0.935669	6.384547	0	0	0	0	0	0	0	0	0	2.0105	0.1032	3.148586	0	0	0	0	0	0	0	0	0	21.63795	2.59151768	6.38734	0	0	0	0	0	0	0	0	0	4.99285	11.67165	6.93279	0	0	0	0	0	0	0	0	0	7.640936	5.1134	1.25251	0	0	0	0	0	0	0	0	0	5.40044	1.12679	0	0	0	0	0	0	0	0	0	0	12.3461	13.28073	0
ENSMUST00000163748.7	0	0	0	0	0	0	0	0	0	0	0	0	0	0	0	0	0	0	0	0	0	0	0	0	0	0	0	0	0	0	0	0	0	0	0	0	0	0	0	0	0	0	0	0	0	0	1.57631	0	0	0	0	0	0	0	0	0	0	0	0	0	0	0	0	0	0	0	0	0	0	0	0	0	0	0	0	0	0	0	0	0	0	0	0	0	0	0	0	0	0	0	0	0	0	0	0	0
ENSMUST00000107712.7	0	0	0	0	0	0	0	0	0	0	5	0	0	0	0	0	0	0	0	0	0	0	1.3904	0	0	0	0	0	0	0	0	0	0	3.2756	5	0	0	0	0	0	0	0	0	0	0	4.40624	0	0	0	0	0	0	0	0	0	0	0	0	0	4.70707	0	0	0	0	0	0	0	0	0	5.24405	0	0	0	0	0	0	0	0	0	0	0	0	0	0	0	0	0	0	0	0	0	0	0	2.34629	0	0
ENSMUST00000107714.8	0	0	0	0	0	0	0	0	0	50.1137	0	1	0	0	0	0	0	0	0	0	0	64.2833	6.31667	0.999991	0	0	0	0	0	0	0	0	0	92.9714	0	6	0	0	0	0	0	0	0	0	0	13.62983	10.07338	0	0	0	0	0	0	0	0	0	0	25.25503	6.39843	0	0	0	0	0	0	0	0	0	0	59.9731	9.01856	0	0	0	0	0	0	0	0	0	0	51.9448	7.17777	0	0	0	0	0	0	0	0	0	0	33.3045	11.53009	0
ENSMUST00000107711.7	0	0	0	0	0	0	0	0	0	15.90205	0	0	0	0	0	0	0	0	0	0	0	11.3777	6	9.05464e-06	0	0	0	0	0	0	0	0	0	66.8964	0	3.18043	0	0	0	0	0	0	0	0	0	14.50237	0.0001200979	0	0	0	0	0	0	0	0	0	0	36.745	18.49063	2	0	0	0	0	0	0	0	0	0	13.1807	0	0	0	0	0	0	0	0	0	0	0	11.22954	3.7159e-05	0	0	0	0	0	0	0	0	0	0	23.08508	3.85153	0
ENSMUST00000100532.9	0	0	0	0	0	0	0	0	0	0	0	0	0	0	0	0	0	0	0	0	0	0	0	0	0	0	0	0	0	0	0	0	0	4.21019	0	0	0	0	0	0	0	0	0	0	0	0	0	0	0	0	0	0	0	0	0	0	0	0	0	0	0	0	0	0	0	0	0	0	0	0	0	0	0	0	0	0	0	0	0	0	0	0	0	0	0	0	0	0	0	0	0	0	0	0	0	0
ENSMUST00000036088.10	0	0	0	0	0	0	0	0	0	5.63934	0	0	0	0	0	0	0	0	0	0	0	1.33897	1.29293	2	0	0	0	0	0	0	0	0	0	4.74932	0	0	0	0	0	0	0	0	0	0	0	3.06792	0	0	0	0	0	0	0	0	0	0	0	0	3.3681	1.29293	0	0	0	0	0	0	0	0	0	2.60214	0	0	0	0	0	0	0	0	0	0	0	2.98624	0	0	0	0	0	0	0	0	0	0	0	4.55102	2.95501	0
ENSMUST00000107709.7	0	0	0	0	0	0	0	0	0	4.34491	0	0	0	0	0	0	0	0	0	0	0	0	0	0	0	0	0	0	0	0	0	0	0	15.86478	0	0	0	0	0	0	0	0	0	0	0	2.78428	1.9265	0	0	0	0	0	0	0	0	0	0	0	7.03438	0	0	0	0	0	0	0	0	0	0	0	3	0	0	0	0	0	0	0	0	0	0	4.61152	8.82219	0	0	0	0	0	0	0	0	0	0	0	7.66338	0
ENSMUST00000107708.1	0	0	0	0	0	0	0	0	0	0	0	0	0	0	0	0	0	0	0	0	0	0	0	0	0	0	0	0	0	0	0	0	0	20.03222	0	4.81957	0	0	0	0	0	0	0	0	0	2.60936	0	0	0	0	0	0	0	0	0	0	0	0	12.7084	0	0	0	0	0	0	0	0	0	0	0	3.98144	3	0	0	0	0	0	0	0	0	0	5.22783	0	0	0	0	0	0	0	0	0	0	0	3.71308	0	0
ENSMUST00000086465.5	0	0	0	0	0	0	0	0	0	0	2	0	0	0	0	0	0	0	0	0	0	3	0	0	0	0	0	0	0	0	0	0	0	0	0	0	0	0	0	0	0	0	0	0	0	2.27776	0	0	0	0	0	0	0	0	0	0	0	0	0	0	0	0	0	0	0	0	0	0	0	0	0	0	0	0	0	0	0	0	0	0	0	0	0	19.89387	0	0	0	0	0	0	0	0	0	4	0	0
ENSMUST00000038191.7	0	0	0	0	0	0	0	0	0	8	0	0	0	0	0	0	0	0	0	0	0	0	0	0	0	0	0	0	0	0	0	0	0	4	2	0	0	0	0	0	0	0	0	0	0	3.61216	1	0	0	0	0	0	0	0	0	0	0	1	2	1	0	0	0	0	0	0	0	0	0	2	1.20405	2	0	0	0	0	0	0	0	0	0	4	17	0	0	0	0	0	0	0	0	0	0	1	0	0
ENSMUST00000187631.1	0	0	0	0	0	0	0	0	0	0	0	0	0	0	0	0	0	0	0	0	0	0	0	0	0	0	0	0	0	0	0	0	0	0	0	0	0	0	0	0	0	0	0	0	0	1.110076	0	0	0	0	0	0	0	0	0	0	0	0	0	0	0	0	0	0	0	0	0	0	0	0	0.795947	0	0	0	0	0	0	0	0	0	0	0	0	0	0	0	0	0	0	0	0	0	0	0	0	0
ENSMUST00000169927.1	0	0	0	0	0	0	0	0	0	0	1	0	0	0	0	0	0	0	0	0	0	2	3	0	0	0	0	0	0	0	0	0	0	0	0	0	0	0	0	0	0	0	0	0	0	0	0	0	0	0	0	0	0	0	0	0	0	0	0	0	0	0	0	0	0	0	0	0	0	0	0	0	0	0	0	0	0	0	0	0	0	0	0	0	0	0	0	0	0	0	0	0	0	0	0	0
ENSMUST00000177499.7	0	0	0	0	0	0	0	0	0	7.13119	1.36777	0	0	0	0	0	0	0	0	0	0	1.28202	1.19617	1.41402	0	0	0	0	0	0	0	0	0	8.0366	1.20119	0	0	0	0	0	0	0	0	0	0	1.95088	1	0	0	0	0	0	0	0	0	0	0	7.21533	0	0.148176	0	0	0	0	0	0	0	0	0	11.22806	4.23351	2	0	0	0	0	0	0	0	0	0	0	0	16.3678	0	0	0	0	0	0	0	0	0	9.02049	0	0
ENSMUST00000177053.7	0	0	0	0	0	0	0	0	0	11.78491	5.63223	19.27266	0	0	0	0	0	0	0	0	0	10.378	4.55878	8.0583	0	0	0	0	0	0	0	0	0	10.969599	2.06047	88	0	0	0	0	0	0	0	0	0	2.29513	6	2.499563	0	0	0	0	0	0	0	0	0	9.58979	0	0	0	0	0	0	0	0	0	0	0	0	1.7664900271074	4.85941	0	0	0	0	0	0	0	0	0	2.58202	5.05258	5.63223	0	0	0	0	0	0	0	0	0	8.102765	14	3
ENSMUST00000176149.7	0	0	0	0	0	0	0	0	0	0	0	0	0	0	0	0	0	0	0	0	0	0	0	0	0	0	0	0	0	0	0	0	0	13.1488	0	0	0	0	0	0	0	0	0	0	0	0	0	17.2021	0	0	0	0	0	0	0	0	0	0	0	0	0	0	0	0	0	0	0	0	0	0	0	0	0	0	0	0	0	0	0	0	0	8.27567	0	0	0	0	0	0	0	0	0	0	0	0	0	0
ENSMUST00000176072.7	0	0	0	0	0	0	0	0	0	0	2.5341	0	0	0	0	0	0	0	0	0	0	0	6.26329	0	0	0	0	0	0	0	0	0	0	40.2279	0	0	0	0	0	0	0	0	0	0	0	0	0	0	0	0	0	0	0	0	0	0	0	0	0	8.71588	0	0	0	0	0	0	0	0	0	0	0	3.14059	0	0	0	0	0	0	0	0	0	0	0	0	0	0	0	0	0	0	0	0	0	0	0	0
ENSMUST00000176764.7	0	0	0	0	0	0	0	0	0	0	0	0	0	0	0	0	0	0	0	0	0	0	0	0	0	0	0	0	0	0	0	0	0	0	0	0	0	0	0	0	0	0	0	0	0	5.83223e-05	0	0	0	0	0	0	0	0	0	0	0	0	0	0	0	0	0	0	0	0	0	0	0	16.8775	0	0	0	0	0	0	0	0	0	0	0	10.0508	0	0	0	0	0	0	0	0	0	0	0	0	0	0
ENSMUST00000176462.7	0	0	0	0	0	0	0	0	0	0	0	2.40002	0	0	0	0	0	0	0	0	0	3.02226	6.30751	0	0	0	0	0	0	0	0	0	0	7.97495	0	0	0	0	0	0	0	0	0	0	0	0	0	0	0	0	0	0	0	0	0	0	0	7.219	0	0	0	0	0	0	0	0	0	0	0	0	0	0	0	0	0	0	0	0	0	0	0	0	0	0	0	0	0	0	0	0	0	0	0	6.04453	0	0
ENSMUST00000176825.1	0	0	0	0	0	0	0	0	0	28.0257	0	8.32734	0	0	0	0	0	0	0	0	0	37.9326	0	9.18543	0	0	0	0	0	0	0	0	0	28.2163	9.73396	0	0	0	0	0	0	0	0	0	0	26.753	2.77917	43.341	0	0	0	0	0	0	0	0	0	3.44853	5.55834	0	0	0	0	0	0	0	0	0	0	16.06334	8	0	0	0	0	0	0	0	0	0	0	0	0	0	0	0	0	0	0	0	0	0	0	25.98078249	0	0
ENSMUST00000177077.1	0	0	0	0	0	0	0	0	0	0	0	0	0	0	0	0	0	0	0	0	0	0	0	0	0	0	0	0	0	0	0	0	0	0	0	0	0	0	0	0	0	0	0	0	0	0	0	13.03923	0	0	0	0	0	0	0	0	0	1.73502	0	0.135938	0	0	0	0	0	0	0	0	0	4	1	0	0	0	0	0	0	0	0	0	0	3	0	0	0	0	0	0	0	0	0	0	0	0	0	0
ENSMUST00000177309.1	0	0	0	0	0	0	0	0	0	0	0	0	0	0	0	0	0	0	0	0	0	0	1.1515	0	0	0	0	0	0	0	0	0	0	2.50439	0	0	0	0	0	0	0	0	0	0	0	0	0	0	0	0	0	0	0	0	0	0	0	0	0	0	0	0	0	0	0	0	0	0	0	0	0	0	0	0	0	0	0	0	0	0	0	4.68192	3.94742	0	0	0	0	0	0	0	0	0	0	3.85438	0	0
ENSMUST00000177455.7	0	0	0	0	0	0	0	0	0	0	1	0	0	0	0	0	0	0	0	0	0	0	0	0.342249	0	0	0	0	0	0	0	0	0	0	0	0	0	0	0	0	0	0	0	0	0	0	0	0.9174675	0	0	0	0	0	0	0	0	0	0	0	0	0	0	0	0	0	0	0	0	0	0	1.87464	0	0	0	0	0	0	0	0	0	0	0	0	0	0	0	0	0	0	0	0	0	0	0	0	0
ENSMUST00000175650.7	0	0	0	0	0	0	0	0	0	12.0794423	10.4659	7	0	0	0	0	0	0	0	0	0	0.385088	1	0	0	0	0	0	0	0	0	0	0	4.31339	0	0	0	0	0	0	0	0	0	0	0	0.0008907308	6.22083	0.000627413	0	0	0	0	0	0	0	0	0	28.6446	0.44166	0	0	0	0	0	0	0	0	0	0	17.83116	13.1254000413955	0	0	0	0	0	0	0	0	0	0	16.752	0	0	0	0	0	0	0	0	0	0	0	5.9478	0	2
ENSMUST00000176186.1	0	0	0	0	0	0	0	0	0	0	0	0	0	0	0	0	0	0	0	0	0	0	0	0	0	0	0	0	0	0	0	0	0	0	0	0	0	0	0	0	0	0	0	0	0	0	0	0	0	0	0	0	0	0	0	0	0	0	0	0	0	0	0	0	0	0	0	0	0	0	0	0	0	0	0	0	0	0	0	0	0	0	1	0	0	0	0	0	0	0	0	0	0	0	3	0
ENSMUST00000177085.1	0	0	0	0	0	0	0	0	0	0	0	0	0	0	0	0	0	0	0	0	0	0	0	0	0	0	0	0	0	0	0	0	0	1.62497	1.00439	0	0	0	0	0	0	0	0	0	0	0	0	0	0	0	0	0	0	0	0	0	0	0.147721	0	0	0	0	0	0	0	0	0	0	0	0	0	0	0	0	0	0	0	0	0	0	0	0	0	1	0	0	0	0	0	0	0	0	0	0.0492451	0	0
ENSMUST00000176645.1	0	0	0	0	0	0	0	0	0	0	0	0	0	0	0	0	0	0	0	0	0	0	2.52276	0	0	0	0	0	0	0	0	0	0	2.72784	0	0	0	0	0	0	0	0	0	0	0	0.768868	0	0	0	0	0	0	0	0	0	0	0	1.658183	0	0	0	0	0	0	0	0	0	0	0	1	0	0	0	0	0	0	0	0	0	0	0	2.601978	2.537738	0	0	0	0	0	0	0	0	0	0	0	0	0
ENSMUST00000022705.6	0	0	0	0	0	0	0	0	0	211.1969	69.6766	35.1317	0	0	0	0	0	0	0	0	0	183.6713	26.17422	22.1742	0	0	0	0	0	0	0	0	0	517.399	7.5871	57.3572	0	0	0	0	0	0	0	0	0	135.1059	32.7685	8.76705	0	0	0	0	0	0	0	0	0	178.3028	100.0548	43.2302	0	0	0	0	0	0	0	0	0	198.837	60.61	39.5178	0	0	0	0	0	0	0	0	0	140.6584	62.7251	68.4916	0	0	0	0	0	0	0	0	0	172.5093	107.6135	83.2596
ENSMUST00000226256.1	0	0	0	0	0	0	0	0	0	40.458	8.4505	7	0	0	0	0	0	0	0	0	0	26.2999	22	0	0	0	0	0	0	0	0	0	0	37.0889	3	44.7148	0	0	0	0	0	0	0	0	0	27.8429	6.47425	13	0	0	0	0	0	0	0	0	0	23.39486	15.67312	0	0	0	0	0	0	0	0	0	0	48.0471	16.77545	8.30245	0	0	0	0	0	0	0	0	0	27.6102	0	1	0	0	0	0	0	0	0	0	0	57.0114	15.12427	30.0739
ENSMUST00000228141.1	0	0	0	0	0	0	0	0	0	62.3449	11.87291	42.8683	0	0	0	0	0	0	0	0	0	41.0293	24.82582	24.8258	0	0	0	0	0	0	0	0	0	194.044	12.4129	13.92797	0	0	0	0	0	0	0	0	0	62.6607	15.75723	3.23295	0	0	0	0	0	0	0	0	0	42.3023	22.2721	13.76981	0	0	0	0	0	0	0	0	0	76.234	6.61458	4.17975	0	0	0	0	0	0	0	0	0	59.1809	10.6465	24.29411	0	0	0	0	0	0	0	0	0	126.4792	12.26218	24.66651
ENSMUST00000145701.7	0	0	0	0	0	0	0	0	0	97.8791	0	16.10224	0	0	0	0	0	0	0	0	0	136.3627	0	0	0	0	0	0	0	0	0	0	0	217.062	22.6707	3.89232	0	0	0	0	0	0	0	0	0	95.7764	13.7918	0	0	0	0	0	0	0	0	0	0	57.4847	0	9.72892	0	0	0	0	0	0	0	0	0	117.346	5.15197	0	0	0	0	0	0	0	0	0	0	56.6808	26.1747	0	0	0	0	0	0	0	0	0	0	125.15	0	0
ENSMUST00000131109.7	0	0	0	0	0	0	0	0	0	0	0.23978	0	0	0	0	0	0	0	0	0	0	0	0	0	0	0	0	0	0	0	0	0	0	0	0.0575868	3.08888	0	0	0	0	0	0	0	0	0	0	0	0.578042	0	0	0	0	0	0	0	0	0	0	0.435594	0.734802	0	0	0	0	0	0	0	0	0	0	2.48789	0.468251	0	0	0	0	0	0	0	0	0	0	0	0	0	0	0	0	0	0	0	0	0	0.667191	0	0
ENSMUST00000028291.14	0	0	0	0	0	0	0	0	0	28.6406478	33.1832	19.6217	0	0	0	0	0	0	0	0	0	0.03897914396	4.34501	0	0	0	0	0	0	0	0	0	0	99.3982	0	3	0	0	0	0	0	0	0	0	0	15.08739	5.1910100341639	0	0	0	0	0	0	0	0	0	0	59.861	0	24.8326	0	0	0	0	0	0	0	0	0	7.06716	1.23077	0	0	0	0	0	0	0	0	0	0	74.1932	1.86113e-08	0	0	0	0	0	0	0	0	0	0	44.7431	20.7551	19.04029
ENSMUST00000114090.7	0	0	0	0	0	0	0	0	0	20.8347	0	1.61798	0	0	0	0	0	0	0	0	0	17.77129	0	10.8191	0	0	0	0	0	0	0	0	0	20.8937	0	0	0	0	0	0	0	0	0	0	0	5.37553	4.80899	3	0	0	0	0	0	0	0	0	0	0	27.073592	0	0	0	0	0	0	0	0	0	0	15.534	11.1398	1	0	0	0	0	0	0	0	0	0	7.66922	0	0	0	0	0	0	0	0	0	0	0	0.0663536	0.331946	3.67279
ENSMUST00000146061.7	0	0	0	0	0	0	0	0	0	23.48635	3.58753	0	0	0	0	0	0	0	0	0	0	9.32691	35.5296	7	0	0	0	0	0	0	0	0	0	26.0828	0	0	0	0	0	0	0	0	0	0	0	22.24923	0	3	0	0	0	0	0	0	0	0	0	6.37993	6.82244	0	0	0	0	0	0	0	0	0	0	17.5904	10.64226	6	0	0	0	0	0	0	0	0	0	0	0	0	0	0	0	0	0	0	0	0	0	10.956	9	21.52816
ENSMUST00000150907.1	0	0	0	0	0	0	0	0	0	0	0	0	0	0	0	0	0	0	0	0	0	10.8532	0	0	0	0	0	0	0	0	0	0	0	4.47226	0	0	0	0	0	0	0	0	0	0	0	1.2418	0	0	0	0	0	0	0	0	0	0	0	10.70974	1.63511	0	0	0	0	0	0	0	0	0	0	0	0	0	0	0	0	0	0	0	0	0	0	4.36409	2.70444	0	0	0	0	0	0	0	0	0	0	0.601778	1.91299	0.758786
ENSMUST00000144011.2	0	0	0	0	0	0	0	0	0	1.466569	1.13069	0	0	0	0	0	0	0	0	0	0	0	0.12539	1.18094	0	0	0	0	0	0	0	0	0	0	0	0	0	0	0	0	0	0	0	0	0	0	0	0	0	0	0	0	0	0	0	0	0	1.48264	5.22699	0	0	0	0	0	0	0	0	0	0	3.21206	1.18299	0	0	0	0	0	0	0	0	0	0	0	0	0	0	0	0	0	0	0	0	0	0	0	0	0
ENSMUST00000007803.11	0	0	0	0	0	0	0	0	0	201.81	18.60961	10	0	0	0	0	0	0	0	0	0	90.71354	33.0083	13.416	0	0	0	0	0	0	0	0	0	288.706	16.3359	71.5084	0	0	0	0	0	0	0	0	0	49.5101	23.41544	10.583392	0	0	0	0	0	0	0	0	0	95.9282	32	9.5156	0	0	0	0	0	0	0	0	0	128.9879	33.9704	12.929038531	0	0	0	0	0	0	0	0	0	59.9693	28.5989	94.9738	0	0	0	0	0	0	0	0	0	141.0689	14.75949	33.4884
ENSMUST00000173755.1	0	0	0	0	0	0	0	0	0	0	0	0	0	0	0	0	0	0	0	0	0	6.22991	1.7033	0	0	0	0	0	0	0	0	0	0	0	0	8.01298	0	0	0	0	0	0	0	0	0	0	0	0	0	0	0	0	0	0	0	0	0	2.10559	0	1.69774	0	0	0	0	0	0	0	0	0	5.14941	1.27601	0	0	0	0	0	0	0	0	0	0	0	0	0	0	0	0	0	0	0	0	0	0	0	0	0
ENSMUST00000134902.1	0	0	0	0	0	0	0	0	0	9.1518	0	0	0	0	0	0	0	0	0	0	0	15.3807	0	0	0	0	0	0	0	0	0	0	0	22.24423	0	0	0	0	0	0	0	0	0	0	0	0	0	0	0	0	0	0	0	0	0	0	0	0	0	0	0	0	0	0	0	0	0	0	0	19.75515	0	0	0	0	0	0	0	0	0	0	0	14.38925	0	0	0	0	0	0	0	0	0	0	0	12.63024	2.48217	0
ENSMUST00000140436.1	0	0	0	0	0	0	0	0	0	16.28840736005	1.39039	0	0	0	0	0	0	0	0	0	0	11.3915	0	11.04537	0	0	0	0	0	0	0	0	0	2.64338	0	0	0	0	0	0	0	0	0	0	0	7.87278	4.01642	0	0	0	0	0	0	0	0	0	0	15.79745	0	2.03012	0	0	0	0	0	0	0	0	0	9.4156	0	0	0	0	0	0	0	0	0	0	0	2.1009	4.28542	4.20504	0	0	0	0	0	0	0	0	0	9.43621	2.93714	0
ENSMUST00000128172.2	0	0	0	0	0	0	0	0	0	4.03983	0	0	0	0	0	0	0	0	0	0	0	2.1435	0	0	0	0	0	0	0	0	0	0	0	4.60543	0	0	0	0	0	0	0	0	0	0	0	0	1.56811	10.67983	0	0	0	0	0	0	0	0	0	0	0	0	0	0	0	0	0	0	0	0	0	2.08893	1.27295	1.02029e-08	0	0	0	0	0	0	0	0	0	0	1.29454	0	0	0	0	0	0	0	0	0	0	4.15156	0	0
ENSMUST00000134357.1	0	0	0	0	0	0	0	0	0	0	0	0	0	0	0	0	0	0	0	0	0	3.22453	0	0.346258	0	0	0	0	0	0	0	0	0	0	0	1.29918	0	0	0	0	0	0	0	0	0	0	0	0	0	0	0	0	0	0	0	0	0	0	0	1.376995	0	0	0	0	0	0	0	0	0	0	0	4.353792	0	0	0	0	0	0	0	0	0	0	0	0	0	0	0	0	0	0	0	0	0	0	0	0
ENSMUST00000146380.1	0	0	0	0	0	0	0	0	0	0	0	0	0	0	0	0	0	0	0	0	0	0	0	0	0	0	0	0	0	0	0	0	0	0	0	5.76395	0	0	0	0	0	0	0	0	0	0	0	0	0	0	0	0	0	0	0	0	0	5.21909	0	0	0	0	0	0	0	0	0	0	0	6.66939	0	0.668204	0	0	0	0	0	0	0	0	0	0	4.10289e-07	0	0	0	0	0	0	0	0	0	0	0	0	3.50254
ENSMUST00000156688.1	0	0	0	0	0	0	0	0	0	0	0	0	0	0	0	0	0	0	0	0	0	0	0.288432	2.12028	0	0	0	0	0	0	0	0	0	0	2.66409	1.41552	0	0	0	0	0	0	0	0	0	0.479654	0	0	0	0	0	0	0	0	0	0	0	1.03652	0	1.91994	0	0	0	0	0	0	0	0	0	0	3.48065	1.21779602116	0	0	0	0	0	0	0	0	0	0	0	0	0	0	0	0	0	0	0	0	0	0	0	0
ENSMUST00000109820.4	0	0	0	0	0	0	0	0	0	11.7100737	0	15	0	0	0	0	0	0	0	0	0	52.9163	0	17.0721	0	0	0	0	0	0	0	0	0	77.8014	0	2.71844e-05	0	0	0	0	0	0	0	0	0	49.1375	0	10.73677	0	0	0	0	0	0	0	0	0	21.913135	0	6.45961	0	0	0	0	0	0	0	0	0	20.933615	0	9.83112	0	0	0	0	0	0	0	0	0	46.5405	15.8212	15.8212	0	0	0	0	0	0	0	0	0	10.71284	15.8212	0.00910967
ENSMUST00000191577.1	0	0	0	0	0	0	0	0	0	0	0	0	0	0	0	0	0	0	0	0	0	0	0	0	0	0	0	0	0	0	0	0	0	2	0	0	0	0	0	0	0	0	0	0	0	0	0	0	0	0	0	0	0	0	0	0	0	0	0	0	0	0	0	0	0	0	0	0	0	0	0	0	0	0	0	0	0	0	0	0	0	0	0	6.106117	0	0	0	0	0	0	0	0	0	0	0	0
ENSMUST00000038445.12	0	0	0	0	0	0	0	0	0	0	0	0	0	0	0	0	0	0	0	0	0	0	0	0	0	0	0	0	0	0	0	0	0	0	0	0	0	0	0	0	0	0	0	0	0	0	1	0	0	0	0	0	0	0	0	0	0	0	0	0	0	0	0	0	0	0	0	0	0	0	1	0	0	0	0	0	0	0	0	0	0	0	1	0	0	0	0	0	0	0	0	0	0	0	0	0
ENSMUST00000060242.11	0	0	0	0	0	0	0	0	0	0	0	1	0	0	0	0	0	0	0	0	0	0	0	0	0	0	0	0	0	0	0	0	0	1.78794	0	0	0	0	0	0	0	0	0	0	0	0	0	0	0	0	0	0	0	0	0	0	0	0	0	0	0	0	0	0	0	0	0	0	0	0	0	0	0	0	0	0	0	0	0	0	0	1	0	4.11916	0	0	0	0	0	0	0	0	0	1	0	0
ENSMUST00000118413.1	0	0	0	0	0	0	0	0	0	0	0	0	0	0	0	0	0	0	0	0	0	0	0	0	0	0	0	0	0	0	0	0	0	1.21206	0	0	0	0	0	0	0	0	0	0	0	0	0	0	0	0	0	0	0	0	0	0	0	0	0	0	0	0	0	0	0	0	0	0	0	0	0	12	0	0	0	0	0	0	0	0	0	0	2	0	0	0	0	0	0	0	0	0	0	0	4	0
ENSMUST00000020241.16	0	0	0	0	0	0	0	0	0	1	1	0	0	0	0	0	0	0	0	0	0	0	1	0	0	0	0	0	0	0	0	0	0	1	0	0	0	0	0	0	0	0	0	0	0	2	0	0	0	0	0	0	0	0	0	0	0	0	0	0	0	0	0	0	0	0	0	0	0	0	0	0	0	0	0	0	0	0	0	0	0	0	8.9017	0	0	0	0	0	0	0	0	0	0	0	0	0
ENSMUST00000219813.1	0	0	0	0	0	0	0	0	0	0	0	0	0	0	0	0	0	0	0	0	0	0	0	0	0	0	0	0	0	0	0	0	0	0	0	0	0	0	0	0	0	0	0	0	0	1	1	0	0	0	0	0	0	0	0	0	0	0	0	0	0	0	0	0	0	0	0	0	0	1	0	0	0	0	0	0	0	0	0	0	0	0	2.0983	0	0	0	0	0	0	0	0	0	0	0	0	0
ENSMUST00000218573.1	0	0	0	0	0	0	0	0	0	0	0	0	0	0	0	0	0	0	0	0	0	0	0	0	0	0	0	0	0	0	0	0	0	0	0	0	0	0	0	0	0	0	0	0	0	0	0	0	0	0	0	0	0	0	0	0	0	0	0	0	0	0	0	0	0	0	0	0	0	0	0	0	0	0	0	0	0	0	0	0	0	0	0	0	0	0	0	0	0	0	0	0	0	0	0	0
ENSMUST00000217864.1	0	0	0	0	0	0	0	0	0	0	0	0	0	0	0	0	0	0	0	0	0	0	0	0	0	0	0	0	0	0	0	0	0	0	0	3	0	0	0	0	0	0	0	0	0	0	0	0	0	0	0	0	0	0	0	0	0	0	0	0	0	0	0	0	0	0	0	0	0	0	0	0	0	0	0	0	0	0	0	0	0	0	0	0	0	0	0	0	0	0	0	0	0	0	0	0
ENSMUST00000001920.12	0	0	0	0	0	0	0	0	0	0	0	0	0	0	0	0	0	0	0	0	0	1	1	0	0	0	0	0	0	0	0	0	0	0	0	8	0	0	0	0	0	0	0	0	0	1.20065	1	0	0	0	0	0	0	0	0	0	0	0	0	0	0	0	0	0	0	0	0	0	0	0	5	0	0	0	0	0	0	0	0	0	0	0	8	0	0	0	0	0	0	0	0	0	0	5	1	0
ENSMUST00000151276.2	0	0	0	0	0	0	0	0	0	0	0	0	0	0	0	0	0	0	0	0	0	0	0	0	0	0	0	0	0	0	0	0	0	0	0	0	0	0	0	0	0	0	0	0	0	0	0	0	0	0	0	0	0	0	0	0	0	0	0	0	0	0	0	0	0	0	0	0	0	0	0	0	0	0	0	0	0	0	0	0	0	0	0	0	0	0	0	0	0	0	0	0	0	0	0	0
ENSMUST00000148056.3	0	0	0	0	0	0	0	0	0	0	0	0	0	0	0	0	0	0	0	0	0	0	0	0	0	0	0	0	0	0	0	0	0	0	0	0	0	0	0	0	0	0	0	0	0	0.799346	0	0	0	0	0	0	0	0	0	0	0	0	0	0	0	0	0	0	0	0	0	0	0	0	0	0	0	0	0	0	0	0	0	0	0	0	0	0	0	0	0	0	0	0	0	0	0	0	0	0
ENSMUST00000140649.7	0	0	0	0	0	0	0	0	0	0	0	0	0	0	0	0	0	0	0	0	0	0	0	0	0	0	0	0	0	0	0	0	0	0	0	0	0	0	0	0	0	0	0	0	0	0	0	0	0	0	0	0	0	0	0	0	0	0	0	0	0	0	0	0	0	0	0	0	0	0	0	0	0	0	0	0	0	0	0	0	0	0	0	0	0	0	0	0	0	0	0	0	0	0	0	0
ENSMUST00000138833.7	0	0	0	0	0	0	0	0	0	0	0	0	0	0	0	0	0	0	0	0	0	0	0	0	0	0	0	0	0	0	0	0	0	0	0	0	0	0	0	0	0	0	0	0	0	0	0	0	0	0	0	0	0	0	0	0	0	0	0	0	0	0	0	0	0	0	0	0	0	0	0	0	0	0	0	0	0	0	0	0	0	0	0	0	0	0	0	0	0	0	0	0	0	0	0	0
ENSMUST00000128271.7	0	0	0	0	0	0	0	0	0	0	0	0	0	0	0	0	0	0	0	0	0	0	0	0	0	0	0	0	0	0	0	0	0	0	0	0	0	0	0	0	0	0	0	0	0	0	0	0	0	0	0	0	0	0	0	0	0	0	0	0	0	0	0	0	0	0	0	0	0	0	0	0	0	0	0	0	0	0	0	0	0	0	0	0	0	0	0	0	0	0	0	0	0	0	0	0
ENSMUST00000125457.7	0	0	0	0	0	0	0	0	0	0	0	0	0	0	0	0	0	0	0	0	0	0	0	0	0	0	0	0	0	0	0	0	0	0	0	0	0	0	0	0	0	0	0	0	0	0	0	0	0	0	0	0	0	0	0	0	0	0	0	0	0	0	0	0	0	0	0	0	0	0	0	0	0	0	0	0	0	0	0	0	0	0	0	0	0	0	0	0	0	0	0	0	0	0	0	0
ENSMUST00000156743.7	0	0	0	0	0	0	0	0	0	0	0	0	0	0	0	0	0	0	0	0	0	0	0	0	0	0	0	0	0	0	0	0	0	0	0	0	0	0	0	0	0	0	0	0	0	0	0	0	0	0	0	0	0	0	0	0	0	0	0	0	0	0	0	0	0	0	0	0	0	0	0	0	0	0	0	0	0	0	0	0	0	0	0	0	0	0	0	0	0	0	0	0	0	0	0	0
ENSMUST00000156564.1	0	0	0	0	0	0	0	0	0	0	0	0	0	0	0	0	0	0	0	0	0	0	0	0	0	0	0	0	0	0	0	0	0	0	0	0	0	0	0	0	0	0	0	0	0	0	0	0	0	0	0	0	0	0	0	0	0	0	0	0	0	0	0	0	0	0	0	0	0	0	0	0	0	0	0	0	0	0	0	0	0	0	0	0	0	0	0	0	0	0	0	0	0	0	0	0
ENSMUST00000145137.1	0	0	0	0	0	0	0	0	0	0	0	0	0	0	0	0	0	0	0	0	0	0	0	0	0	0	0	0	0	0	0	0	0	0	0	0	0	0	0	0	0	0	0	0	0	0	0	0	0	0	0	0	0	0	0	0	0	0	0	0	0	0	0	0	0	0	0	0	0	0	0	0	0	0	0	0	0	0	0	0	0	0	0	0	0	0	0	0	0	0	0	0	0	0	0	0
ENSMUST00000165774.7	0	0	0	0	0	0	0	0	0	703.509	29.88934	32	0	0	0	0	0	0	0	0	0	579.101	38	55.3079	0	0	0	0	0	0	0	0	0	1695.476	15.4582	115.9751	0	0	0	0	0	0	0	0	0	488.799	59	46.7005	0	0	0	0	0	0	0	0	0	499.851	63	36.4847	0	0	0	0	0	0	0	0	0	561.571	56.2117	41	0	0	0	0	0	0	0	0	0	469.356	66.9695	67.4847	0	0	0	0	0	0	0	0	0	636.318	82.9122	93.1934
ENSMUST00000169572.1	0	0	0	0	0	0	0	0	0	0	0	0	0	0	0	0	0	0	0	0	0	0	0	6.23812	0	0	0	0	0	0	0	0	0	0	1.54179	0.0249354	0	0	0	0	0	0	0	0	0	0	0	1.29946	0	0	0	0	0	0	0	0	0	0	0	0.515334	0	0	0	0	0	0	0	0	0	0	7.6221	0	0	0	0	0	0	0	0	0	0	0	0.658327	1.51533	0	0	0	0	0	0	0	0	0	0	17.05991	10.5659
ENSMUST00000016672.10	0	0	0	0	0	0	0	0	0	416.406	57.9183	47.8775	0	0	0	0	0	0	0	0	0	290	65	31.9183	0	0	0	0	0	0	0	0	0	771	31.9183	62.4144	0	0	0	0	0	0	0	0	0	249	39.2841	42.9669	0	0	0	0	0	0	0	0	0	257.486	58.1868	38.7802	0	0	0	0	0	0	0	0	0	352.501	67.8775	52	0	0	0	0	0	0	0	0	0	281.569	83.6342	293.5682	0	0	0	0	0	0	0	0	0	370	49.1051	181
ENSMUST00000188459.3	0	0	0	0	0	0	0	0	0	18.59419	0.0816936	13.12254	0	0	0	0	0	0	0	0	0	0	0	3.08169	0	0	0	0	0	0	0	0	0	0	1.08169	2.58559	0	0	0	0	0	0	0	0	0	0	3.71593	7.03304	0	0	0	0	0	0	0	0	0	3.51354	2.81322	2.21983	0	0	0	0	0	0	0	0	0	10.499	1.12253	0	0	0	0	0	0	0	0	0	0	1.43051	2.36579	1.43185	0	0	0	0	0	0	0	0	0	0	9.89491	0
ENSMUST00000097275.8	0	0	0	0	0	0	0	0	0	60.4395	5.30154	12.19437	0	0	0	0	0	0	0	0	0	41.5643	8.06945	0	0	0	0	0	0	0	0	0	0	105.9581	4.06017	20.4254	0	0	0	0	0	0	0	0	0	40.4208	8.736	1.98409	0	0	0	0	0	0	0	0	0	29.7505	6.04591	0	0	0	0	0	0	0	0	0	0	32.08967	2.00952	9.57764	0	0	0	0	0	0	0	0	0	96.2775	6.0693	1.0033	0	0	0	0	0	0	0	0	0	50.0027	1.9735	3.95398
ENSMUST00000142003.1	0	0	0	0	0	0	0	0	0	0	2	0	0	0	0	0	0	0	0	0	0	2.89174	0	0	0	0	0	0	0	0	0	0	0	1.26495	0	0	0	0	0	0	0	0	0	0	0	0	0	0	0	0	0	0	0	0	0	0	0	1.13907	0	0	0	0	0	0	0	0	0	0	0	4	0	1	0	0	0	0	0	0	0	0	0	5.12263	1	0	0	0	0	0	0	0	0	0	0	1.24053	0	0
ENSMUST00000097274.2	0	0	0	0	0	0	0	0	0	0	2.00526	1.56101	0	0	0	0	0	0	0	0	0	0.709596	2	9.64736	0	0	0	0	0	0	0	0	0	3.572294	0	18.20877	0	0	0	0	0	0	0	0	0	1.2334	0	4.02608	0	0	0	0	0	0	0	0	0	7.25749	3.03228	4	0	0	0	0	0	0	0	0	0	4.89032	1.0136	0	0	0	0	0	0	0	0	0	0	3.34675	2	0	0	0	0	0	0	0	0	0	0	0	0.224078	13.05913
ENSMUST00000150486.1	0	0	0	0	0	0	0	0	0	1.929666	0.740154	1	0	0	0	0	0	0	0	0	0	0	0	0.299758	0	0	0	0	0	0	0	0	0	0	0	0	0	0	0	0	0	0	0	0	0	0.000408802	0.625285	0	0	0	0	0	0	0	0	0	0	0	0	0	0	0	0	0	0	0	0	0	0	0	0	0.558591	0	0	0	0	0	0	0	0	0	0	0	0	0	0	0	0	0	0	0	0	0	0	5.8072	0
ENSMUST00000136986.1	0	0	0	0	0	0	0	0	0	3.33354	3	0.487633	0	0	0	0	0	0	0	0	0	4	0	2.052879	0	0	0	0	0	0	0	0	0	7.24717	0	8.76514	0	0	0	0	0	0	0	0	0	5.53724	1.661824	0	0	0	0	0	0	0	0	0	0	0	0	0	0	0	0	0	0	0	0	0	0	5.35799	0	0	0	0	0	0	0	0	0	0	0	6.26317	3	0	0	0	0	0	0	0	0	0	0	1	0	0
ENSMUST00000041901.6	0	0	0	0	0	0	0	0	0	5.71271	11.11631	3.02599	0	0	0	0	0	0	0	0	0	0	9.00743	1	0	0	0	0	0	0	0	0	0	15.25528	2	8.94573	0	0	0	0	0	0	0	0	0	3.02901	3.08408	3.07779	0	0	0	0	0	0	0	0	0	6.3565	2.54099	7	0	0	0	0	0	0	0	0	0	6.91704	2.61742	0	0	0	0	0	0	0	0	0	0	3.77162	10.84893	65.682	0	0	0	0	0	0	0	0	0	6.9891	1	2
ENSMUST00000095959.1	0	0	0	0	0	0	0	0	0	1.1312	2.31423	4.21025	0	0	0	0	0	0	0	0	0	1.13944	0	0	0	0	0	0	0	0	0	0	0	7.59697	0	2.14853	0	0	0	0	0	0	0	0	0	1	1.15455	3.12527	0	0	0	0	0	0	0	0	0	2.08423	3.24505	2	0	0	0	0	0	0	0	0	0	5.08561	1.034	2.67105	0	0	0	0	0	0	0	0	0	7.39861	15.405	7.1897	0	0	0	0	0	0	0	0	0	7.26177	1.03534	1.00771
ENSMUST00000102963.9	0	0	0	0	0	0	0	0	0	0	0	7.54369	0	0	0	0	0	0	0	0	0	0	0	0	0	0	0	0	0	0	0	0	0	0	1	0	0	0	0	0	0	0	0	0	0	1	0	0	0	0	0	0	0	0	0	0	0	0	0	0	0	0	0	0	0	0	0	0	0	0	0	0	0	0	0	0	0	0	0	0	0	3	3	0	0	0	0	0	0	0	0	0	0	2	0	0
ENSMUST00000143198.1	0	0	0	0	0	0	0	0	0	0	0	1.456311	0	0	0	0	0	0	0	0	0	0	0	0	0	0	0	0	0	0	0	0	0	1	0	16	0	0	0	0	0	0	0	0	0	0	0	0	0	0	0	0	0	0	0	0	0	0	0	0	0	0	0	0	0	0	0	0	0	0	0	0	0	0	0	0	0	0	0	0	0	0	0	0	0	0	0	0	0	0	0	0	0	1	0	0
ENSMUST00000119127.1	0	0	0	0	0	0	0	0	0	0	0	0	0	0	0	0	0	0	0	0	0	0	0	0	0	0	0	0	0	0	0	0	0	0	0	0	0	0	0	0	0	0	0	0	0	0	0	0	0	0	0	0	0	0	0	0	0	0	0	0	0	0	0	0	0	0	0	0	0	0	0	0	0	0	0	0	0	0	0	0	0	0	0	0	0	0	0	0	0	0	0	0	0	0	0	0
ENSMUST00000046891.5	0	0	0	0	0	0	0	0	0	123.8892	8.14171	7.68796	0	0	0	0	0	0	0	0	0	134.8018	17.43962	26.6463	0	0	0	0	0	0	0	0	0	309.763	10.0099	31.6203	0	0	0	0	0	0	0	0	0	98.4143	14.76563	4.8039	0	0	0	0	0	0	0	0	0	114.256	11.62182	1	0	0	0	0	0	0	0	0	0	118.6571	19.75533	35.53379	0	0	0	0	0	0	0	0	0	82.8289	22.70656	117.5925	0	0	0	0	0	0	0	0	0	128.103	7.22535	9.94489
ENSMUST00000227198.1	0	0	0	0	0	0	0	0	0	187.1107	28.8583	33.312	0	0	0	0	0	0	0	0	0	157.1979	28.5604	28.3537	0	0	0	0	0	0	0	0	0	281.237	6.99008	97.3797	0	0	0	0	0	0	0	0	0	166.5861	32.2344	19.19614	0	0	0	0	0	0	0	0	0	216.7436	22.37815	8	0	0	0	0	0	0	0	0	0	229.3425	45.2447	10.46619	0	0	0	0	0	0	0	0	0	162.1711	60.2934	15.40748	0	0	0	0	0	0	0	0	0	231.8968	33.7746	5.05511
ENSMUST00000107884.2	0	0	0	0	0	0	0	0	0	7.21041357	0.388452	3.70669	0	0	0	0	0	0	0	0	0	1.88193	0	0	0	0	0	0	0	0	0	0	0	0	0	0.847113	0	0	0	0	0	0	0	0	0	5.14073	0	2.58036	0	0	0	0	0	0	0	0	0	8.51683	0	1.05983	0	0	0	0	0	0	0	0	0	18.96178	0.165356	0	0	0	0	0	0	0	0	0	0	0	0	0	0	0	0	0	0	0	0	0	0	12.045362	3.21761	0
ENSMUST00000128403.7	0	0	0	0	0	0	0	0	0	55.1069	20.50086	10.1596	0	0	0	0	0	0	0	0	0	96.0594	4.14286	0	0	0	0	0	0	0	0	0	0	187.1799	19.4803	0	0	0	0	0	0	0	0	0	0	85.1952	0	0	0	0	0	0	0	0	0	0	0	17.94387	0	0	0	0	0	0	0	0	0	0	0	90.4148	7.88826	0	0	0	0	0	0	0	0	0	0	90.182	27.0133	0	0	0	0	0	0	0	0	0	0	58.4831	5.29706	0
ENSMUST00000152251.7	0	0	0	0	0	0	0	0	0	50.19257	0.000468224	0	0	0	0	0	0	0	0	0	0	71.231	1.06043	0	0	0	0	0	0	0	0	0	0	37.4982	0	0	0	0	0	0	0	0	0	0	0	4.32447e-06	0	23.7151	0	0	0	0	0	0	0	0	0	86.6366	0	0	0	0	0	0	0	0	0	0	0	0	11.00598	0	0	0	0	0	0	0	0	0	0	31.17810553	0	0	0	0	0	0	0	0	0	0	0	94.8233	48.8278	7.27894
ENSMUST00000030189.13	0	0	0	0	0	0	0	0	0	160.8333	14.0337	8.12802	0	0	0	0	0	0	0	0	0	121.8432	8.67327	3.27653	0	0	0	0	0	0	0	0	0	398.232	0	0	0	0	0	0	0	0	0	0	0	110.9653	0	29.93614	0	0	0	0	0	0	0	0	0	150.6562	40.00747	13	0	0	0	0	0	0	0	0	0	170.8282	28.55164	0	0	0	0	0	0	0	0	0	0	92.5536	4.95685	0	0	0	0	0	0	0	0	0	0	155.6749	6.54304	7.20281
ENSMUST00000148426.7	0	0	0	0	0	0	0	0	0	66.2934	12.647	10.03969	0	0	0	0	0	0	0	0	0	33.595661083	3.35463	8	0	0	0	0	0	0	0	0	0	54.260658793	0	18	0	0	0	0	0	0	0	0	0	89.7536	31	0.12845703338	0	0	0	0	0	0	0	0	0	51.46894	0	17	0	0	0	0	0	0	0	0	0	54.7504	4.91171	10	0	0	0	0	0	0	0	0	0	28.18334	23.72846	46	0	0	0	0	0	0	0	0	0	98.1879	0	5.57634e-07
ENSMUST00000139606.1	0	0	0	0	0	0	0	0	0	2.57386	0	1.59519	0	0	0	0	0	0	0	0	0	0	7.23578	0	0	0	0	0	0	0	0	0	0	2.82925	0.519725	0	0	0	0	0	0	0	0	0	0	1.8593	0	0	0	0	0	0	0	0	0	0	0	5.1523	0.477931	0	0	0	0	0	0	0	0	0	0	0	0	0	0	0	0	0	0	0	0	0	0	1.90289	0	0	0	0	0	0	0	0	0	0	0	6.8306	0	0.658696
ENSMUST00000144968.1	0	0	0	0	0	0	0	0	0	0	0	0.0775167	0	0	0	0	0	0	0	0	0	3.27075	0	0.502434	0	0	0	0	0	0	0	0	0	0	0	0	0	0	0	0	0	0	0	0	0	4.22653	0	4.22031	0	0	0	0	0	0	0	0	0	3.14198	0	0	0	0	0	0	0	0	0	0	0	7.00688	0	0	0	0	0	0	0	0	0	0	0	0	2.30137	0	0	0	0	0	0	0	0	0	0	0	0	0.859556
ENSMUST00000130443.1	0	0	0	0	0	0	0	0	0	0	1.81802	0	0	0	0	0	0	0	0	0	0	0	0.533033	2.22103	0	0	0	0	0	0	0	0	0	0	0	0	0	0	0	0	0	0	0	0	0	0	0	0	0	0	0	0	0	0	0	0	0	0	3.5146209647	0	0	0	0	0	0	0	0	0	0	0	0.642368	0	0	0	0	0	0	0	0	0	0	0	0	0	0	0	0	0	0	0	0	0	0	0	6.33203	0
ENSMUST00000052839.6	0	0	0	0	0	0	0	0	0	13.76867	2.51244	9.76867	0	0	0	0	0	0	0	0	0	7.53734	0	0	0	0	0	0	0	0	0	0	0	26.8184	1	1	0	0	0	0	0	0	0	0	0	19	1	0	0	0	0	0	0	0	0	0	0	8.79356	13.0498	12.56222	0	0	0	0	0	0	0	0	0	14.28111	4	4	0	0	0	0	0	0	0	0	0	7.79653	0	4	0	0	0	0	0	0	0	0	0	13.81847	11.51244	3.51244
ENSMUST00000151750.1	0	0	0	0	0	0	0	0	0	0.231334	0.487556	1.23133	0	0	0	0	0	0	0	0	0	1.462664	2	1	0	0	0	0	0	0	0	0	0	1.18156	0	0	0	0	0	0	0	0	0	0	0	0	1	0	0	0	0	0	0	0	0	0	0	3.206444	1.95022	2.43778	0	0	0	0	0	0	0	0	0	1.71889	0	0	0	0	0	0	0	0	0	0	0	3.203466	0	0	0	0	0	0	0	0	0	0	0	3.18155	1.48756	0.487556
ENSMUST00000116527.1	0	0	0	0	0	0	0	0	0	0	0	0	0	0	0	0	0	0	0	0	0	0	0	0	0	0	0	0	0	0	0	0	0	0	0	0	0	0	0	0	0	0	0	0	0	1	0	0	0	0	0	0	0	0	0	0	0	0	0	0	0	0	0	0	0	0	0	0	0	0	0	0	0	0	0	0	0	0	0	0	0	0	0	0	0	0	0	0	0	0	0	0	0	0	0	0
ENSMUST00000112201.7	0	0	0	0	0	0	0	0	0	10.4646	0	0	0	0	0	0	0	0	0	0	0	0	12.5028	12.8305	0	0	0	0	0	0	0	0	0	34.8218	12.5028	0	0	0	0	0	0	0	0	0	0	21.1197	17.8713	0	0	0	0	0	0	0	0	0	0	10.5005	12.5028	25.0056	0	0	0	0	0	0	0	0	0	22.0208	23.6858	0	0	0	0	0	0	0	0	0	0	0	12.5028	0	0	0	0	0	0	0	0	0	0	20.8242	0	12.5028
ENSMUST00000028509.10	0	0	0	0	0	0	0	0	0	291.093	69.5076	71.1363	0	0	0	0	0	0	0	0	0	324.333	41.84938	15.8081	0	0	0	0	0	0	0	0	0	772.967	14.1853	78.0389	0	0	0	0	0	0	0	0	0	275.927	63.1106	9.88004	0	0	0	0	0	0	0	0	0	294.131	96.7349	20.37574	0	0	0	0	0	0	0	0	0	331.29	52.719	61.2563	0	0	0	0	0	0	0	0	0	227.531	70.6405	185.8781	0	0	0	0	0	0	0	0	0	365.1367	122.3324	98.1947
ENSMUST00000112205.1	0	0	0	0	0	0	0	0	0	54.5753	0.00710235	8.083179	0	0	0	0	0	0	0	0	0	50.3169	41.4707	15.470905	0	0	0	0	0	0	0	0	0	44.3311	10.4635	2.04318	0	0	0	0	0	0	0	0	0	10.53804	0	4.1199625	0	0	0	0	0	0	0	0	0	37.54578	34.4941	0	0	0	0	0	0	0	0	0	0	11.7679	47.1711	10.08091	0	0	0	0	0	0	0	0	0	6.27831	0	74.3833	0	0	0	0	0	0	0	0	0	17.264	24.11334	74.2531
ENSMUST00000136485.1	0	0	0	0	0	0	0	0	0	40.5679	0	0	0	0	0	0	0	0	0	0	0	9.30994	0	0	0	0	0	0	0	0	0	0	0	16.20705	0	0	0	0	0	0	0	0	0	0	0	12.24784	0	0	0	0	0	0	0	0	0	0	0	0	0	0	0	0	0	0	0	0	0	0	0	0	0	0	0	0	0	0	0	0	0	0	0	22.09773	0	0	0	0	0	0	0	0	0	0	0	4.36303	0	20.00703
ENSMUST00000130970.1	0	0	0	0	0	0	0	0	0	0	1	0	0	0	0	0	0	0	0	0	0	3.5828	2.17705	0	0	0	0	0	0	0	0	0	0	3.70326	0	0	0	0	0	0	0	0	0	0	0	0	1.28284	0	0	0	0	0	0	0	0	0	0	1.08645	3.37542	0	0	0	0	0	0	0	0	0	0	8.21951	1.25004	0	0	0	0	0	0	0	0	0	0	3.77554	0	3.35309	0	0	0	0	0	0	0	0	0	4.07142	0	0
ENSMUST00000133432.7	0	0	0	0	0	0	0	0	0	37.8088	6.89245	5.34622	0	0	0	0	0	0	0	0	0	20.01471	0	9.94033	0	0	0	0	0	0	0	0	0	65.8582	3.34701	5.08069	0	0	0	0	0	0	0	0	0	17.77047	13.96028	0	0	0	0	0	0	0	0	0	0	25.30529	7.33209	13.53563	0	0	0	0	0	0	0	0	0	23.20811	0	6.82732	0	0	0	0	0	0	0	0	0	76.5844	13.81218	35.3821	0	0	0	0	0	0	0	0	0	57.7657	0	5.31823
ENSMUST00000216364.3	0	0	0	0	0	0	0	0	0	304.782	536.579	557.318	0	0	0	0	0	0	0	0	0	266.781	583.029	213.6038	0	0	0	0	0	0	0	0	0	751.657	250.349	582.759	0	0	0	0	0	0	0	0	0	418.281	458.751	732.425	0	0	0	0	0	0	0	0	0	209.1817	774.237	233.431	0	0	0	0	0	0	0	0	0	368.591	573.86	557.167	0	0	0	0	0	0	0	0	0	481.021	1263.76	516.348	0	0	0	0	0	0	0	0	0	358.414	575.978	243.227
ENSMUST00000090717.4	0	0	0	0	0	0	0	0	0	0	0	0	0	0	0	0	0	0	0	0	0	0	0	0	0	0	0	0	0	0	0	0	0	0	0	0	0	0	0	0	0	0	0	0	0	0	0	0	0	0	0	0	0	0	0	0	0	0	0	0	0	0	0	0	0	0	0	0	0	0	0	0	0	0	0	0	0	0	0	0	0	0	0	0	0	0	0	0	0	0	0	0	0	0	0	0
ENSMUST00000182149.7	0	0	0	0	0	0	0	0	0	196.761	16.2199	31.91	0	0	0	0	0	0	0	0	0	131.53072438	9.99897	0	0	0	0	0	0	0	0	0	0	179.208390628	0	61.911	0	0	0	0	0	0	0	0	0	56.9205	15.5392	0	0	0	0	0	0	0	0	0	0	61.469800237031	21.749	33.8635	0	0	0	0	0	0	0	0	0	49.141575898	26.125	0	0	0	0	0	0	0	0	0	0	126.7298	30.398	21.484	0	0	0	0	0	0	0	0	0	97.9509	0	7.21427
ENSMUST00000182660.7	0	0	0	0	0	0	0	0	0	333.643	0	6.4179e-06	0	0	0	0	0	0	0	0	0	251.1729	8.062	0	0	0	0	0	0	0	0	0	0	696.612	0	0	0	0	0	0	0	0	0	0	0	332.237	63.6384	0	0	0	0	0	0	0	0	0	0	146.3527	23.7758	8.27786e-06	0	0	0	0	0	0	0	0	0	286.698	0.887162	0.0012250711	0	0	0	0	0	0	0	0	0	411.812	0	50.5135	0	0	0	0	0	0	0	0	0	433.439	99.7982	0.000102751
ENSMUST00000183223.7	0	0	0	0	0	0	0	0	0	375.884	75.61	55.7152	0	0	0	0	0	0	0	0	0	261.246	27.17386	35.8691	0	0	0	0	0	0	0	0	0	538.774	82.9892	62.476	0	0	0	0	0	0	0	0	0	208.4835	0.0393386018	41.506	0	0	0	0	0	0	0	0	0	176.7721	73.5912	21.7689	0	0	0	0	0	0	0	0	0	391.346	159.8947	50.7142	0	0	0	0	0	0	0	0	0	510.697	127.5974	322.265	0	0	0	0	0	0	0	0	0	368.4511	56.4796	78.3318
ENSMUST00000182393.7	0	0	0	0	0	0	0	0	0	645.717	75.0097	70.0541	0	0	0	0	0	0	0	0	0	566.979	120.5041	38.66274	0	0	0	0	0	0	0	0	0	890.882	7.77113	76.5276	0	0	0	0	0	0	0	0	0	370.0914	110.3317	27.7916	0	0	0	0	0	0	0	0	0	467.64	41.67762	3.72407	0	0	0	0	0	0	0	0	0	471.338	22.274300667714	27.574877	0	0	0	0	0	0	0	0	0	651.938	83.4259	28.32909	0	0	0	0	0	0	0	0	0	611.103	124.5704	213.9167
ENSMUST00000182593.7	0	0	0	0	0	0	0	0	0	0	0	0	0	0	0	0	0	0	0	0	0	7.3589e-06	13.3560711	0	0	0	0	0	0	0	0	0	0	0	0	0	0	0	0	0	0	0	0	0	0	0	0	24.33209	0	0	0	0	0	0	0	0	0	0	0	1.24855e-05	0	0	0	0	0	0	0	0	0	0	0	0	0	0	0	0	0	0	0	0	0	0	0	0	0	0	0	0	0	0	0	0	0	0	0	0
ENSMUST00000028016.15	0	0	0	0	0	0	0	0	0	74.60641	22.9957	23.443000409748	0	0	0	0	0	0	0	0	0	48.07845	6.8513776	41.5208	0	0	0	0	0	0	0	0	0	0	21.8915	0	0	0	0	0	0	0	0	0	0	7.30569	21.9668	0	0	0	0	0	0	0	0	0	0	156.1635	63.8579	0	0	0	0	0	0	0	0	0	0	215.951	57.34784	36.7164	0	0	0	0	0	0	0	0	0	26.082	49.0614	0	0	0	0	0	0	0	0	0	0	41.0054	18.49572	0
ENSMUST00000182535.1	0	0	0	0	0	0	0	0	0	1.76305	0	0	0	0	0	0	0	0	0	0	0	1.28764e-07	1.53378	0	0	0	0	0	0	0	0	0	0	7.46877	4.91969	0	0	0	0	0	0	0	0	0	0	0	9.1965e-05	0	0	0	0	0	0	0	0	0	0	0.0720598	0.507962	0.180198	0	0	0	0	0	0	0	0	0	2.07465	0	0	0	0	0	0	0	0	0	0	0	1.8755	0	0	0	0	0	0	0	0	0	0	0	4.39398	0	3.79969
ENSMUST00000183011.7	0	0	0	0	0	0	0	0	0	182.5561	28.9717	24.56244	0	0	0	0	0	0	0	0	0	119.9078	22.0145	0.633759	0	0	0	0	0	0	0	0	0	254.539	24.2866	20.49029	0	0	0	0	0	0	0	0	0	129.2013	30.5886	27.14893	0	0	0	0	0	0	0	0	0	149.383	75.0239	20.25417	0	0	0	0	0	0	0	0	0	122.9933	54.5211	8.05737	0	0	0	0	0	0	0	0	0	225.439	27.7434	50.10316	0	0	0	0	0	0	0	0	0	184.1908	55.8231	79.5002
ENSMUST00000182448.1	0	0	0	0	0	0	0	0	0	21.0912	5	8.30603	0	0	0	0	0	0	0	0	0	13	0	0	0	0	0	0	0	0	0	0	0	28	9	0	0	0	0	0	0	0	0	0	0	13.1182	5	0	0	0	0	0	0	0	0	0	0	5	12	1	0	0	0	0	0	0	0	0	0	14	2.07253	6	0	0	0	0	0	0	0	0	0	26	1	0	0	0	0	0	0	0	0	0	0	17.0947	2	11
ENSMUST00000182288.1	0	0	0	0	0	0	0	0	0	74.4607	14.9893	9.45908	0	0	0	0	0	0	0	0	0	71.6288	11.50516	12.50186	0	0	0	0	0	0	0	0	0	92.6887	9.8386	59.5743	0	0	0	0	0	0	0	0	0	38.9704	6.57749	21.2213	0	0	0	0	0	0	0	0	0	37.3676	27.9968	14.90289	0	0	0	0	0	0	0	0	0	72.6977	20.30971	0	0	0	0	0	0	0	0	0	0	68.6846	11.7478	69.1969	0	0	0	0	0	0	0	0	0	100.4099	33.1062	27.08878
ENSMUST00000182331.1	0	0	0	0	0	0	0	0	0	20.84039	10.803441	3.47694	0	0	0	0	0	0	0	0	0	29.39544	0	5.81172	0	0	0	0	0	0	0	0	0	79.6703	0	0	0	0	0	0	0	0	0	0	0	35.573	3.79772	0	0	0	0	0	0	0	0	0	0	31.4214	21.17555	0.514079	0	0	0	0	0	0	0	0	0	25.88255	9.91228	3.617388	0	0	0	0	0	0	0	0	0	50.2411	10.5788	68.6357	0	0	0	0	0	0	0	0	0	0.007215428	15.826507	0
ENSMUST00000182308.1	0	0	0	0	0	0	0	0	0	2.91567	17.4002	2.30568	0	0	0	0	0	0	0	0	0	4.67822e-06	6.00011	0	0	0	0	0	0	0	0	0	0	5.4478	5.09538	13.02074	0	0	0	0	0	0	0	0	0	0	5.966	0	0	0	0	0	0	0	0	0	0	10.3145	3.64439	0	0	0	0	0	0	0	0	0	0	16.0929	4.78521	3.31851	0	0	0	0	0	0	0	0	0	29.63221	0	0	0	0	0	0	0	0	0	0	0	28.78866	0	0
ENSMUST00000193937.1	0	0	0	0	0	0	0	0	0	61.4387	22	19.84881	0	0	0	0	0	0	0	0	0	58	7	7.09246	0	0	0	0	0	0	0	0	0	105.5112	12	0	0	0	0	0	0	0	0	0	0	53	13	0	0	0	0	0	0	0	0	0	0	69.5422	17	5	0	0	0	0	0	0	0	0	0	72.0531	18	0	0	0	0	0	0	0	0	0	0	90.3341	11	0	0	0	0	0	0	0	0	0	0	114.196	10	9
ENSMUST00000183286.1	0	0	0	0	0	0	0	0	0	3.51276	0	3.918689	0	0	0	0	0	0	0	0	0	9.06245	0	0.907544	0	0	0	0	0	0	0	0	0	4.81511	0.207883	0	0	0	0	0	0	0	0	0	0	0.0994911	0	0	0	0	0	0	0	0	0	0	0	1.68208	0	1.792049	0	0	0	0	0	0	0	0	0	3.73259	6.33378e-05	0	0	0	0	0	0	0	0	0	0	1.53471	0.447193	5.47306	0	0	0	0	0	0	0	0	0	6.9671459	5.90031	4.14833
ENSMUST00000150134.1	0	0	0	0	0	0	0	0	0	0	0	0	0	0	0	0	0	0	0	0	0	1.63031	0	0	0	0	0	0	0	0	0	0	0	1.7645	0	2.539439	0	0	0	0	0	0	0	0	0	0	0	0	0	0	0	0	0	0	0	0	0	0.759144	0	0	0	0	0	0	0	0	0	0	0	0	0	0	0	0	0	0	0	0	0	0	0	0	0	0	0	0	0	0	0	0	0	0	0	0.576683	2	0
ENSMUST00000054173.3	0	0	0	0	0	0	0	0	0	0	0	0	0	0	0	0	0	0	0	0	0	0	0	0	0	0	0	0	0	0	0	0	0	0	1	0	0	0	0	0	0	0	0	0	0	0	0	0	0	0	0	0	0	0	0	0	0	0	0	0	0	0	0	0	0	0	0	0	0	0	0	0	0	0	0	0	0	0	0	0	0	0	0	0	0	0	0	0	0	0	0	0	0	0	0	0
ENSMUST00000176538.1	0	0	0	0	0	0	0	0	0	0	0.766197	0	0	0	0	0	0	0	0	0	0	0	0	0	0	0	0	0	0	0	0	0	0	0	0	0	0	0	0	0	0	0	0	0	0	0	0.238532	0	0	0	0	0	0	0	0	0	0	0	0	0	0	0	0	0	0	0	0	0	0	0	0	0	0	0	0	0	0	0	0	0	0	0	0	0	0	0	0	0	0	0	0	0	0	0	0	0
ENSMUST00000149011.8	0	0	0	0	0	0	0	0	0	21.0889	6.80247	13.82122	0	0	0	0	0	0	0	0	0	9.78778	4.68176	0	0	0	0	0	0	0	0	0	0	43.8934	2.41196	12.38574	0	0	0	0	0	0	0	0	0	21.30365	4.06303	12.92892	0	0	0	0	0	0	0	0	0	10.25274	18.07636	0	0	0	0	0	0	0	0	0	0	20.0567	9.8543	37.48365	0	0	0	0	0	0	0	0	0	15.44975	22.85255	15.54961	0	0	0	0	0	0	0	0	0	19.88675	13.02284	4.24369
ENSMUST00000060270.12	0	0	0	0	0	0	0	0	0	0	0	0	0	0	0	0	0	0	0	0	0	0	0	0	0	0	0	0	0	0	0	0	0	0	0	0	0	0	0	0	0	0	0	0	0	0	0	0	0	0	0	0	0	0	0	0	0	0	0	1	0	0	0	0	0	0	0	0	0	0	0	0	0	0	0	0	0	0	0	0	0	0	0	1	0	0	0	0	0	0	0	0	0	0	0	0
ENSMUST00000120798.7	0	0	0	0	0	0	0	0	0	0	0	0	0	0	0	0	0	0	0	0	0	0	0	0	0	0	0	0	0	0	0	0	0	0.0949176	0	0	0	0	0	0	0	0	0	0	0	0	0	0	0	0	0	0	0	0	0	0	0	0	0	0	0	0	0	0	0	0	0	0	0	0	0	0	0	0	0	0	0	0	0	0	0	0	0	0	0	0	0	0	0	0	0	0	0	0	0	0
ENSMUST00000120074.7	0	0	0	0	0	0	0	0	0	0	0	0	0	0	0	0	0	0	0	0	0	0	0	0	0	0	0	0	0	0	0	0	0	0	0	0	0	0	0	0	0	0	0	0	0	0	0	0	0	0	0	0	0	0	0	0	0	0	0	0	0	0	0	0	0	0	0	0	0	0	0	0	0	0	0	0	0	0	0	0	0	0	0	0	0	0	0	0	0	0	0	0	0	0	0	0
ENSMUST00000118162.7	0	0	0	0	0	0	0	0	0	0	1.47036	0	0	0	0	0	0	0	0	0	0	0	0	0	0	0	0	0	0	0	0	0	0	0.751321	0	0	0	0	0	0	0	0	0	0	0	0	0	0	0	0	0	0	0	0	0	0	0	0	0	0	0	0	0	0	0	0	0	0	0	0	0	0	0	0	0	0	0	0	0	0	0	0	0	0	0	0	0	0	0	0	0	0	0	0	0	0
ENSMUST00000140599.8	0	0	0	0	0	0	0	0	0	0	0	0	0	0	0	0	0	0	0	0	0	0	0	0	0	0	0	0	0	0	0	0	0	1	0	0	0	0	0	0	0	0	0	0	0	0	0	0	0	0	0	0	0	0	0	0	0	0	0	0	0	0	0	0	0	0	0	0	0	0	0	0	0	0	0	0	0	0	0	0	0	0	0	0	0	0	0	0	0	0	0	0	0	1	0	0
ENSMUST00000126366.2	0	0	0	0	0	0	0	0	0	1.576	0	0	0	0	0	0	0	0	0	0	0	0	0	1	0	0	0	0	0	0	0	0	0	5.53553	1	0	0	0	0	0	0	0	0	0	0	0	0	0	0	0	0	0	0	0	0	0	0	1.51244	0	0	0	0	0	0	0	0	0	0	0	1.697845	0.257557	0.747586	0	0	0	0	0	0	0	0	0	1	1.008	1.18088	0	0	0	0	0	0	0	0	0	0.44494	0	0
ENSMUST00000060101.9	0	0	0	0	0	0	0	0	0	0.00316183	1	1	0	0	0	0	0	0	0	0	0	2	0	0	0	0	0	0	0	0	0	0	0	10.63902	0	0	0	0	0	0	0	0	0	0	0	3.03339	0	0	0	0	0	0	0	0	0	0	0	4	0.0333935	0	0	0	0	0	0	0	0	0	0	6	0	0	0	0	0	0	0	0	0	0	0	0.0333935	2.06678	68.1741	0	0	0	0	0	0	0	0	0	2.511144	3.03339	8.28571
ENSMUST00000146583.1	0	0	0	0	0	0	0	0	0	0	0	0	0	0	0	0	0	0	0	0	0	0	0	0	0	0	0	0	0	0	0	0	0	0	0	0	0	0	0	0	0	0	0	0	0	0	0	0	0	0	0	0	0	0	0	0	0	0	0	0	0	0	0	0	0	0	0	0	0	0	0	0	0	0	0	0	0	0	0	0	0	0	0	0	0	0	0	0	0	0	0	0	0	0	0	0
ENSMUST00000136533.1	0	0	0	0	0	0	0	0	0	0	0	0	0	0	0	0	0	0	0	0	0	0	0	0	0	0	0	0	0	0	0	0	0	0	0	0	0	0	0	0	0	0	0	0	0	0	0	0	0	0	0	0	0	0	0	0	0	0	0	0	0	0	0	0	0	0	0	0	0	0	0	0	0	0	0	0	0	0	0	0	0	0	0	0	0	0	0	0	0	0	0	0	0	0.428571	0	0.714286
ENSMUST00000163584.7	0	0	0	0	0	0	0	0	0	3.04642	0	0	0	0	0	0	0	0	0	0	0	0	1	0	0	0	0	0	0	0	0	0	0	5.53153	0	1	0	0	0	0	0	0	0	0	0	1.96661	0	0	0	0	0	0	0	0	0	0	0	0	1.96661	0	0	0	0	0	0	0	0	0	0	0	0	2	0	0	0	0	0	0	0	0	0	1.96661	3.93322	1.8259	0	0	0	0	0	0	0	0	0	4.19174	1.96661	0
ENSMUST00000125459.1	0	0	0	0	0	0	0	0	0	0	1.45681	0	0	0	0	0	0	0	0	0	0	1.56325	0	0	0	0	0	0	0	0	0	0	0	0	0	5.66609	0	0	0	0	0	0	0	0	0	0	0	0	0	0	0	0	0	0	0	0	0	0	0	0	0	0	0	0	0	0	0	0	0	1.06711	0.00199768	0	0	0	0	0	0	0	0	0	0	0	0	0	0	0	0	0	0	0	0	0	0	0	0	5.79465
ENSMUST00000010421.6	0	0	0	0	0	0	0	0	0	467.453	101.5077	75.718	0	0	0	0	0	0	0	0	0	394.493	119.4383	41.0134	0	0	0	0	0	0	0	0	0	790.803	31.7304	114.2841	0	0	0	0	0	0	0	0	0	318.208	63.2249	61.8271	0	0	0	0	0	0	0	0	0	333.122	90.6658	18.41691	0	0	0	0	0	0	0	0	0	437.86	123.3258	36.6127	0	0	0	0	0	0	0	0	0	442.744	81.0715	69.8258	0	0	0	0	0	0	0	0	0	454.653	96.0973	120.9878
ENSMUST00000141331.1	0	0	0	0	0	0	0	0	0	0	0	0.234009	0	0	0	0	0	0	0	0	0	3.60686	5.4569	0	0	0	0	0	0	0	0	0	0	2.05075	3.76381	1.4443223	0	0	0	0	0	0	0	0	0	2.80283	0	1.98627	0	0	0	0	0	0	0	0	0	1.38552	0	0	0	0	0	0	0	0	0	0	0	3.08969	0.366459	0	0	0	0	0	0	0	0	0	0	0	0	11.97066	0	0	0	0	0	0	0	0	0	1.67569	0	4.53513
ENSMUST00000136184.1	0	0	0	0	0	0	0	0	0	7.78082	12.0208	6.048056	0	0	0	0	0	0	0	0	0	7.99014	13.10476	6.776062	0	0	0	0	0	0	0	0	0	2.1407788114	4.50577	0.605488	0	0	0	0	0	0	0	0	0	8.98672	0.388299	13.13997	0	0	0	0	0	0	0	0	0	6.81437	3.873053	2.23218	0	0	0	0	0	0	0	0	0	7.581236	14.30576	0	0	0	0	0	0	0	0	0	0	2.41216	2.627227	40.51121	0	0	0	0	0	0	0	0	0	13.28456	7.59037	18.48949
ENSMUST00000132756.1	0	0	0	0	0	0	0	0	0	0	1.47574	0	0	0	0	0	0	0	0	0	0	0	0	0	0	0	0	0	0	0	0	0	0	0	0	0	0	0	0	0	0	0	0	0	0	0	0	0.213134	0	0	0	0	0	0	0	0	0	0	0	2.07365	0	0	0	0	0	0	0	0	0	0	0	0	0	0	0	0	0	0	0	0	0	0	0	0	0	0	0	0	0	0	0	0	0	1.4717	0	0
ENSMUST00000145145.1	0	0	0	0	0	0	0	0	0	0	0	0	0	0	0	0	0	0	0	0	0	0	0	0	0	0	0	0	0	0	0	0	0	0	0	0	0	0	0	0	0	0	0	0	0	0	0	0	0	0	0	0	0	0	0	0	0	0	0	0	0	0	0	0	0	0	0	0	0	0	0	3.0108	0	0	0	0	0	0	0	0	0	0	0.0238324	0	0	0	0	0	0	0	0	0	0	0	0	0
ENSMUST00000126928.1	0	0	0	0	0	0	0	0	0	4.8794	0	0	0	0	0	0	0	0	0	0	0	0	0	1.18665	0	0	0	0	0	0	0	0	0	2.25379	0	0	0	0	0	0	0	0	0	0	0	0	0	0	0	0	0	0	0	0	0	0	0	3.14555e-05	1.46121	0	0	0	0	0	0	0	0	0	0	0	0	2.26607	0	0	0	0	0	0	0	0	0	0.843383	0.277424	0	0	0	0	0	0	0	0	0	0	7.48254	0	0
ENSMUST00000147432.1	0	0	0	0	0	0	0	0	0	7.8871	1.53892	0	0	0	0	0	0	0	0	0	0	6.34646	0	2.02387	0	0	0	0	0	0	0	0	0	11.75134	0	0	0	0	0	0	0	0	0	0	0	0.00294962	2.38684	3.83356	0	0	0	0	0	0	0	0	0	7.67853	0	0.277258	0	0	0	0	0	0	0	0	0	5.40227	1	0.110419	0	0	0	0	0	0	0	0	0	3.07049e-08	0	0.69236	0	0	0	0	0	0	0	0	0	12.4328	2.31236	4.19289
ENSMUST00000192506.1	0	0	0	0	0	0	0	0	0	294.546	133.6447	109.8893	0	0	0	0	0	0	0	0	0	254.72	166.1786	82.4204	0	0	0	0	0	0	0	0	0	404.05	58.3283	204.9392	0	0	0	0	0	0	0	0	0	232.307	118.5779	28.1007	0	0	0	0	0	0	0	0	0	194.6854	168.4505	61.3831	0	0	0	0	0	0	0	0	0	314.683	178.1325	73.4976	0	0	0	0	0	0	0	0	0	304.605	153.8638	310.777	0	0	0	0	0	0	0	0	0	348.0469	197.3824	173.3401
ENSMUST00000147954.1	0	0	0	0	0	0	0	0	0	168.5641	17.34702	57.91	0	0	0	0	0	0	0	0	0	115.5687	104.585	19.68545597	0	0	0	0	0	0	0	0	0	139.6531	37.1264	209.3495	0	0	0	0	0	0	0	0	0	25.0883	98.6247	38.9567	0	0	0	0	0	0	0	0	0	56.44165	69.8085	9.74756	0	0	0	0	0	0	0	0	0	108.2839	6.55308	43.3492	0	0	0	0	0	0	0	0	0	237.679	57.1763	649.087	0	0	0	0	0	0	0	0	0	119.5333	53.5327	172.156
ENSMUST00000117757.8	0	0	0	0	0	0	0	0	0	36.5263	120.3906	18.73223	0	0	0	0	0	0	0	0	0	322.362	112.6663	19.946945	0	0	0	0	0	0	0	0	0	1263.593	43.3323	92.688644	0	0	0	0	0	0	0	0	0	92.9783	162.4358	11.54217	0	0	0	0	0	0	0	0	0	437.226	104.912232437	42.9543	0	0	0	0	0	0	0	0	0	174.7976	227.48485	29.55507	0	0	0	0	0	0	0	0	0	345.9102	140.29666	282.3692	0	0	0	0	0	0	0	0	0	76.66555	115.0091	13.240388
ENSMUST00000118875.7	0	0	0	0	0	0	0	0	0	795.6	593.308	522.198	0	0	0	0	0	0	0	0	0	766.677	644.403	303.8577	0	0	0	0	0	0	0	0	0	1720.959	151.045	605.517	0	0	0	0	0	0	0	0	0	774.916	349.333	144.9897	0	0	0	0	0	0	0	0	0	661.158	537.908	236.698	0	0	0	0	0	0	0	0	0	758.34	686.223	448.552	0	0	0	0	0	0	0	0	0	409.954	714.068	777.172	0	0	0	0	0	0	0	0	0	1052.295	957.032	474.347
ENSMUST00000183272.1	0	0	0	0	0	0	0	0	0	0	0	0	0	0	0	0	0	0	0	0	0	0	0	0	0	0	0	0	0	0	0	0	0	0	0	0	0	0	0	0	0	0	0	0	0	0	0	0	0	0	0	0	0	0	0	0	0	1.81128	0	0	0	0	0	0	0	0	0	0	0	0	0	0	0	0	0	0	0	0	0	0	0	0	0	23.7939896	0	0	0	0	0	0	0	0	0	0	0	109.6250312418
ENSMUST00000182464.1	0	0	0	0	0	0	0	0	0	7.61436	0	4.58158e-08	0	0	0	0	0	0	0	0	0	23.3872	6.632270108511	0	0	0	0	0	0	0	0	0	0	3.08659	0	2.63888	0	0	0	0	0	0	0	0	0	34.45409	0	0	0	0	0	0	0	0	0	0	0	0	0	5.35544	0	0	0	0	0	0	0	0	0	0	2.69103	7.19868	0	0	0	0	0	0	0	0	0	6.39113	0	0	0	0	0	0	0	0	0	0	0	7.049123	0	0
ENSMUST00000144205.1	0	0	0	0	0	0	0	0	0	0	0.000392149	0	0	0	0	0	0	0	0	0	0	0	22.6334729824	6.70226	0	0	0	0	0	0	0	0	0	0	0	0	0	0	0	0	0	0	0	0	0	7.67523	0	0	0	0	0	0	0	0	0	0	0	0	0	4.06871e-06	0	0	0	0	0	0	0	0	0	0	0	0	0	0	0	0	0	0	0	0	0	0	0	0	0	0	0	0	0	0	0	0	0	0	0	1.62024
ENSMUST00000182115.1	0	0	0	0	0	0	0	0	0	0	16.6218804	0	0	0	0	0	0	0	0	0	0	0	0	0	0	0	0	0	0	0	0	0	0	0	0	10.3604	0	0	0	0	0	0	0	0	0	0	0	5.0539	0	0	0	0	0	0	0	0	0	0	0	27.6171	0	0	0	0	0	0	0	0	0	0	17.6515	0	0	0	0	0	0	0	0	0	0	11.0822	0	0	0	0	0	0	0	0	0	0	0	0	0	0
ENSMUST00000182052.7	0	0	0	0	0	0	0	0	0	7.27515	0	2.83166	0	0	0	0	0	0	0	0	0	1.3636405e-06	0	0	0	0	0	0	0	0	0	0	0	6.81807	0	0	0	0	0	0	0	0	0	0	0	0	2.13105	0	0	0	0	0	0	0	0	0	0	5.67885e-05	0	0	0	0	0	0	0	0	0	0	0	3.24089	2.8553036	0	0	0	0	0	0	0	0	0	0	0	0	0	0	0	0	0	0	0	0	0	0	1.9974	0	0
ENSMUST00000182277.1	0	0	0	0	0	0	0	0	0	0	0	0	0	0	0	0	0	0	0	0	0	1.30112	1.34001	0	0	0	0	0	0	0	0	0	0	0	1.4314	0	0	0	0	0	0	0	0	0	0	0	0	0	0	0	0	0	0	0	0	0	0	0	1.39357	0	0	0	0	0	0	0	0	0	0	0	2.63832	0	0	0	0	0	0	0	0	0	0	0	2.93766	0	0	0	0	0	0	0	0	0	0	0	1.58185	0
ENSMUST00000182670.1	0	0	0	0	0	0	0	0	0	1.63925e-06	0	0	0	0	0	0	0	0	0	0	0	1.675696	0	1.53278	0	0	0	0	0	0	0	0	0	0	0	4.48261	0	0	0	0	0	0	0	0	0	10.47593	0	0	0	0	0	0	0	0	0	0	0	3.29089	0	0	0	0	0	0	0	0	0	0	0	0	0.4840100204882	0	0	0	0	0	0	0	0	0	0	0.680884	0	0	0	0	0	0	0	0	0	0	0	0	3.44579	1.10964
ENSMUST00000144588.1	0	0	0	0	0	0	0	0	0	5.31858	0	0	0	0	0	0	0	0	0	0	0	6.04545	1.38704	0	0	0	0	0	0	0	0	0	0	2.98795	0	3.50336	0	0	0	0	0	0	0	0	0	4.95731	1.52261	0	0	0	0	0	0	0	0	0	0	1.75705	3.69379	0	0	0	0	0	0	0	0	0	0	0	3.66572	1.59416	0	0	0	0	0	0	0	0	0	4.30326	1.28603	0	0	0	0	0	0	0	0	0	0	3.08754	1.17951	2.92199
ENSMUST00000073605.14	0	0	0	0	0	0	0	0	0	47.1804745	55.00327926	3.745839	0	0	0	0	0	0	0	0	0	72.91353	178.32200901353	44.80136	0	0	0	0	0	0	0	0	0	43.90255	93.2465	2.408488	0	0	0	0	0	0	0	0	0	229.3691	89.091654	25.09023	0	0	0	0	0	0	0	0	0	70.45981	248.058000882846	89.3582	0	0	0	0	0	0	0	0	0	254.603	26.4126	65.3142	0	0	0	0	0	0	0	0	0	336.173	10.57846	27.77965	0	0	0	0	0	0	0	0	0	198.1341	78.62362	1.52567506
ENSMUST00000027367.13	0	0	0	0	0	0	0	0	0	222.447	44.0241	35.384	0	0	0	0	0	0	0	0	0	171.2187	32.3138	31.6367	0	0	0	0	0	0	0	0	0	442.15	8	63	0	0	0	0	0	0	0	0	0	149.8062	42.0369	10.97831	0	0	0	0	0	0	0	0	0	165.0139	91.5723	28	0	0	0	0	0	0	0	0	0	118.9084	5.229	30	0	0	0	0	0	0	0	0	0	162.5058	68.6227	124	0	0	0	0	0	0	0	0	0	240.2914	26	150.9166
ENSMUST00000141175.1	0	0	0	0	0	0	0	0	0	0	0	0	0	0	0	0	0	0	0	0	0	12.5019	0	0	0	0	0	0	0	0	0	0	0	0	0	0	0	0	0	0	0	0	0	0	0	0	0	0	0	0	0	0	0	0	0	0	0	0	0	0	0	0	0	0	0	0	0	0	0	91.2385	49.702	0	0	0	0	0	0	0	0	0	0	72.1025	0	0	0	0	0	0	0	0	0	0	0	19.3698	16.252	0
ENSMUST00000152659.1	0	0	0	0	0	0	0	0	0	0	0.534837	1.192369	0	0	0	0	0	0	0	0	0	0	0	0	0	0	0	0	0	0	0	0	0	0	0	0	0	0	0	0	0	0	0	0	0	0	0	0	0	0	0	0	0	0	0	0	0	0	0	0	0	0	0	0	0	0	0	0	0	0	2.06903	0	0	0	0	0	0	0	0	0	0	0	0	0	0	0	0	0	0	0	0	0	0	0	0.74805	0
ENSMUST00000011152.13	0	0	0	0	0	0	0	0	0	8.8688e-05	5.82655e-05	1.07314	0	0	0	0	0	0	0	0	0	3.1571377714	0.000707914	7.03184e-05	0	0	0	0	0	0	0	0	0	0.0003458869	0	0	0	0	0	0	0	0	0	0	0	8.17646e-05	0.0001072127	0	0	0	0	0	0	0	0	0	0	3.35638e-05	4	0.000133537	0	0	0	0	0	0	0	0	0	0.000287984	0.000401853	0.000373759	0	0	0	0	0	0	0	0	0	0.0001266966	7.25068e-05	1.279582e-05	0	0	0	0	0	0	0	0	0	13	2.51943e-05	0
ENSMUST00000169533.1	0	0	0	0	0	0	0	0	0	6.47445	0.58705	3.92686	0	0	0	0	0	0	0	0	0	5.1333	3.20734	4	0	0	0	0	0	0	0	0	0	2.81776	0	0	0	0	0	0	0	0	0	0	0	2.025176	0.418745	9	0	0	0	0	0	0	0	0	0	1.02894	0	0	0	0	0	0	0	0	0	0	0	6.27556	6.72163	0	0	0	0	0	0	0	0	0	0	2.2494545	0.761149	18.5977	0	0	0	0	0	0	0	0	0	2	2	0
ENSMUST00000098524.4	0	0	0	0	0	0	0	0	0	14.98054	2.412893	0	0	0	0	0	0	0	0	0	0	6.4636	21.792	2.99993	0	0	0	0	0	0	0	0	0	53.1819	0	0	0	0	0	0	0	0	0	0	0	13.60017	3.98872	0	0	0	0	0	0	0	0	0	0	24.6726	0	1.99987	0	0	0	0	0	0	0	0	0	28.77708	11.89959	11.31937	0	0	0	0	0	0	0	0	0	21.71443	5.238775	2.40224	0	0	0	0	0	0	0	0	0	0	0.999975	0
ENSMUST00000170972.1	0	0	0	0	0	0	0	0	0	1.54492	0	0	0	0	0	0	0	0	0	0	0	4.245952	0	0	0	0	0	0	0	0	0	0	0	0	0	1	0	0	0	0	0	0	0	0	0	0.37457	0	0	0	0	0	0	0	0	0	0	0	0	0	0	0	0	0	0	0	0	0	0	0	0	0.378385	5.63619	0	0	0	0	0	0	0	0	0	0.073835	0	0	0	0	0	0	0	0	0	0	0	1	0	0
ENSMUST00000169984.1	0	0	0	0	0	0	0	0	0	0	0	0	0	0	0	0	0	0	0	0	0	0	0	0	0	0	0	0	0	0	0	0	0	0	1	0	0	0	0	0	0	0	0	0	0	0	0.592434	0	0	0	0	0	0	0	0	0	0	4.29842	0	0	0	0	0	0	0	0	0	0	0	6.94705	0	10.04407	0	0	0	0	0	0	0	0	0	0.962167	0	0	0	0	0	0	0	0	0	0	0	1	0	0
ENSMUST00000096367.4	0	0	0	0	0	0	0	0	0	1	0	9	0	0	0	0	0	0	0	0	0	0	3	0	0	0	0	0	0	0	0	0	0	6	0	0	0	0	0	0	0	0	0	0	0	4	1	5	0	0	0	0	0	0	0	0	0	1	1	3	0	0	0	0	0	0	0	0	0	0	0	1	0	0	0	0	0	0	0	0	0	2	0	0	0	0	0	0	0	0	0	0	0	0	3	0
ENSMUST00000107717.7	0	0	0	0	0	0	0	0	0	269.174	23.1806	12.2918	0	0	0	0	0	0	0	0	0	156.4179	16.20759	5.94828	0	0	0	0	0	0	0	0	0	287.943	9.67899	25.5505	0	0	0	0	0	0	0	0	0	164.2995	19.25933	1.47468	0	0	0	0	0	0	0	0	0	124.6507	26.29734	4.03148	0	0	0	0	0	0	0	0	0	227.751	31.22552	9.40916	0	0	0	0	0	0	0	0	0	258.4398	26.96988	3.99457	0	0	0	0	0	0	0	0	0	231.8895	35.0154	37.3029
ENSMUST00000133070.7	0	0	0	0	0	0	0	0	0	7.73524	0	3.63385	0	0	0	0	0	0	0	0	0	10.62474	2.29932	0	0	0	0	0	0	0	0	0	0	7.06133	0	7.1595	0	0	0	0	0	0	0	0	0	1.55355	1.86713	0	0	0	0	0	0	0	0	0	0	7.141	1.65339	1.34449	0	0	0	0	0	0	0	0	0	12.53649	0	0	0	0	0	0	0	0	0	0	0	3.12199	2.43259	0	0	0	0	0	0	0	0	0	0	8.02689	0	0
ENSMUST00000148945.7	0	0	0	0	0	0	0	0	0	80.8875	3.55782	3.60848	0	0	0	0	0	0	0	0	0	55.1084	0	0.722018	0	0	0	0	0	0	0	0	0	103.1011	0	0	0	0	0	0	0	0	0	0	0	45.4817	3.5849	0	0	0	0	0	0	0	0	0	0	52.9977	0.560715	3.000343036	0	0	0	0	0	0	0	0	0	37.22868	2.98775	0	0	0	0	0	0	0	0	0	0	40.767	6.03801	0	0	0	0	0	0	0	0	0	0	92.7969	12.3976	0
ENSMUST00000091565.4	0	0	0	0	0	0	0	0	0	34.1636	11.69636	18.15078	0	0	0	0	0	0	0	0	0	65.7455	11.44497	15.33019	0	0	0	0	0	0	0	0	0	56.7571	9.6553	17.43628	0	0	0	0	0	0	0	0	0	46.73086	9.06188	5.64276	0	0	0	0	0	0	0	0	0	36.7429	20.89012	3.02327	0	0	0	0	0	0	0	0	0	29.4568	21.07229	7.72066	0	0	0	0	0	0	0	0	0	36.30564	22.46581	0.032327	0	0	0	0	0	0	0	0	0	7.73542	17.71502	8.96348
ENSMUST00000164016.7	0	0	0	0	0	0	0	0	0	19.01348	9.14533	8.25507	0	0	0	0	0	0	0	0	0	27.27795	2.96126	0	0	0	0	0	0	0	0	0	0	61.0989	0	34.9215	0	0	0	0	0	0	0	0	0	53.4496	10.16169	11.13812	0	0	0	0	0	0	0	0	0	9.75413	14.6949	0	0	0	0	0	0	0	0	0	0	22.33877	16.9702	5.92252	0	0	0	0	0	0	0	0	0	24.34409	16.58577	19.91935	0	0	0	0	0	0	0	0	0	28.00892	36.7842	4.95743
ENSMUST00000026583.14	0	0	0	0	0	0	0	0	0	74.5281	15.97378	0	0	0	0	0	0	0	0	0	0	118.3597	13.56545	0.00144786	0	0	0	0	0	0	0	0	0	302.231	0	43.26085	0	0	0	0	0	0	0	0	0	69.8239	10.9078	0.0782987	0	0	0	0	0	0	0	0	0	21.9997	17.3809	0	0	0	0	0	0	0	0	0	0	126.9937	28.0929	1.05931	0	0	0	0	0	0	0	0	0	4.90886	21.038542	6.69322	0	0	0	0	0	0	0	0	0	104.3401	47.8851	12.57307
ENSMUST00000064151.12	0	0	0	0	0	0	0	0	0	99.3845	23.38625	30.80276	0	0	0	0	0	0	0	0	0	27.98379	7.85384	12.0844	0	0	0	0	0	0	0	0	0	112.8734	31	17.03976	0	0	0	0	0	0	0	0	0	1.44254	26.35721	0.618744	0	0	0	0	0	0	0	0	0	98.8016	28.646	18.553027923	0	0	0	0	0	0	0	0	0	58.9976	24.08735	19.18967	0	0	0	0	0	0	0	0	0	1.13372	45.96733	4.76951	0	0	0	0	0	0	0	0	0	101.8267	0.0857559	33.49681
ENSMUST00000169665.7	0	0	0	0	0	0	0	0	0	15.810200319843	1.49471	6.25743	0	0	0	0	0	0	0	0	0	6.58509	3.36347	13.91825	0	0	0	0	0	0	0	0	0	40.8223	0	25.9623	0	0	0	0	0	0	0	0	0	12.47473	0.79475	8.47591	0	0	0	0	0	0	0	0	0	29.38938	0	3.44714	0	0	0	0	0	0	0	0	0	13.4631	0	0	0	0	0	0	0	0	0	0	0	8.93025	1.83274	2.1137	0	0	0	0	0	0	0	0	0	5.82437	12.2914011697	13.9728
ENSMUST00000164924.7	0	0	0	0	0	0	0	0	0	0	0	6.68477666	0	0	0	0	0	0	0	0	0	4.48074	0	9.53044	0	0	0	0	0	0	0	0	0	0.000244900415	0	0	0	0	0	0	0	0	0	0	0	0	0	0.519811	0	0	0	0	0	0	0	0	0	9.9892	0	19.9999	0	0	0	0	0	0	0	0	0	2.50054	8.07534	6.13287	0	0	0	0	0	0	0	0	0	75.86	5.75031	50.44544	0	0	0	0	0	0	0	0	0	0	0	0
ENSMUST00000165487.1	0	0	0	0	0	0	0	0	0	6.25422	0	0	0	0	0	0	0	0	0	0	0	6.31282	3.53125	0	0	0	0	0	0	0	0	0	0	4.97387	0	7.81565	0	0	0	0	0	0	0	0	0	4.450378	0.798781	3.16913	0	0	0	0	0	0	0	0	0	10.68906	9.27826	0	0	0	0	0	0	0	0	0	0	7.11343	4.7742	1.695641	0	0	0	0	0	0	0	0	0	13.51564	4.14257	0	0	0	0	0	0	0	0	0	0	0	3.60135	0
ENSMUST00000169723.1	0	0	0	0	0	0	0	0	0	3.00953	0	0	0	0	0	0	0	0	0	0	0	0	5.72472	4.4655	0	0	0	0	0	0	0	0	0	0	0	0	0	0	0	0	0	0	0	0	0	3.35882	10.9798	0	0	0	0	0	0	0	0	0	0	9.37703	0	0	0	0	0	0	0	0	0	0	0	11.59291	0	0	0	0	0	0	0	0	0	0	0	6.30742	3.68269	2.05876	0	0	0	0	0	0	0	0	0	0	4.35222	0
ENSMUST00000095375.4	0	0	0	0	0	0	0	0	0	3	0	0	0	0	0	0	0	0	0	0	0	0	1.5708	0	0	0	0	0	0	0	0	0	0	0	0	6.78675	0	0	0	0	0	0	0	0	0	0	0	0	0	0	0	0	0	0	0	0	0	2	0	0	0	0	0	0	0	0	0	0	0	0	1	1.16822	0	0	0	0	0	0	0	0	0	1	4.99266	3	0	0	0	0	0	0	0	0	0	1	0	0
ENSMUST00000168134.9	0	0	0	0	0	0	0	0	0	168.8134	16.4	14.1888	0	0	0	0	0	0	0	0	0	130.7308	15.98656	0	0	0	0	0	0	0	0	0	0	139.7227	1.98079	0	0	0	0	0	0	0	0	0	0	87.1785	10.36179	1.394232377	0	0	0	0	0	0	0	0	0	115.3028	6.26109	0	0	0	0	0	0	0	0	0	0	136.9985	12.8918	0	0	0	0	0	0	0	0	0	0	86.7956	8.76763	115.802	0	0	0	0	0	0	0	0	0	79.29069	0	13.63463
ENSMUST00000182982.7	0	0	0	0	0	0	0	0	0	6.73773	13.97822	0	0	0	0	0	0	0	0	0	0	15.54975	8.00424	0	0	0	0	0	0	0	0	0	0	57.7034	11.8732	23.98063	0	0	0	0	0	0	0	0	0	15.81528	10.34103	11.19052	0	0	0	0	0	0	0	0	0	51.3579	6.03224	0.649388	0	0	0	0	0	0	0	0	0	37.0548	0	10.54045	0	0	0	0	0	0	0	0	0	93.6384	7.21635	0	0	0	0	0	0	0	0	0	0	50.7052	15.97933	10.014
ENSMUST00000182958.7	0	0	0	0	0	0	0	0	0	38.54197	2.138239	3.59249	0	0	0	0	0	0	0	0	0	40.76811	0	0	0	0	0	0	0	0	0	0	0	131.9892	4.14203	12.47035	0	0	0	0	0	0	0	0	0	63.9498	5.17249	0	0	0	0	0	0	0	0	0	0	34.40719	8.73631	4.47446	0	0	0	0	0	0	0	0	0	55.5452	2	4.70122	0	0	0	0	0	0	0	0	0	53.568	5.346198	0	0	0	0	0	0	0	0	0	0	83.458	4.02067	12.5886
ENSMUST00000182226.7	0	0	0	0	0	0	0	0	0	0	0	31.387535	0	0	0	0	0	0	0	0	0	0.000908613	0	16.95222	0	0	0	0	0	0	0	0	0	48.1672	0	0	0	0	0	0	0	0	0	0	0	0	0.172644	5.91423	0	0	0	0	0	0	0	0	0	2.02746	0.0146505	0	0	0	0	0	0	0	0	0	0	8.0283	0.000917444	0	0	0	0	0	0	0	0	0	0	0	4.29774	0	0	0	0	0	0	0	0	0	0	50.0545	0	0
ENSMUST00000207298.1	0	0	0	0	0	0	0	0	0	35.3678	0.501998	2.09538	0	0	0	0	0	0	0	0	0	22.52975	0	2.93101	0	0	0	0	0	0	0	0	0	10.544	1.004	2.50425	0	0	0	0	0	0	0	0	0	18.11671	6.24463	7.30269	0	0	0	0	0	0	0	0	0	8.14531	1.6044803	2.87615	0	0	0	0	0	0	0	0	0	10.63673121	1.47858	5.58777	0	0	0	0	0	0	0	0	0	12.60922	11.7978	0	0	0	0	0	0	0	0	0	0	31.7927	0	0
ENSMUST00000183063.1	0	0	0	0	0	0	0	0	0	0	0	0	0	0	0	0	0	0	0	0	0	0	0	0	0	0	0	0	0	0	0	0	0	1.35175	0	4.0448	0	0	0	0	0	0	0	0	0	5.30945	0.353259	0	0	0	0	0	0	0	0	0	0	2.8245	0	0	0	0	0	0	0	0	0	0	0	0	1.5412	0.17055	0	0	0	0	0	0	0	0	0	0	1.250777	0	0	0	0	0	0	0	0	0	0	0	0	0
ENSMUST00000207471.1	0	0	0	0	0	0	0	0	0	6.23683	3.14038	0	0	0	0	0	0	0	0	0	0	1.02654	0	0	0	0	0	0	0	0	0	0	0	4.23461	0	0	0	0	0	0	0	0	0	0	0	5.33398	2.14681	0	0	0	0	0	0	0	0	0	0	6.42717	0	1	0	0	0	0	0	0	0	0	0	5.39101	0	0	0	0	0	0	0	0	0	0	0	3.13844	14.98682	0	0	0	0	0	0	0	0	0	0	8.24894	0	0
ENSMUST00000183197.1	0	0	0	0	0	0	0	0	0	2.00746	2	0.31129	0	0	0	0	0	0	0	0	0	1.7464	0	0	0	0	0	0	0	0	0	0	0	0	0	0	0	0	0	0	0	0	0	0	0	0	0	0	0	0	0	0	0	0	0	0	0	0.650757	0	0	0	0	0	0	0	0	0	0	0	0.218345	0	0	0	0	0	0	0	0	0	0	0	0	0	0	0	0	0	0	0	0	0	0	0	1.25452	0	0
ENSMUST00000183183.1	0	0	0	0	0	0	0	0	0	19	1.53625	5	0	0	0	0	0	0	0	0	0	11.87218	2	0	0	0	0	0	0	0	0	0	0	27.9207	2	3	0	0	0	0	0	0	0	0	0	7.18943	2	3	0	0	0	0	0	0	0	0	0	3	10	1	0	0	0	0	0	0	0	0	0	11.23101	9	6	0	0	0	0	0	0	0	0	0	16.4609	21.72076	1.19803	0	0	0	0	0	0	0	0	0	13.9561	2	72.5557
ENSMUST00000182731.1	0	0	0	0	0	0	0	0	0	5.75615	2.30492	5.8226	0	0	0	0	0	0	0	0	0	9.2043	1.0092	0.11676575	0	0	0	0	0	0	0	0	0	2.54239	0	0	0	0	0	0	0	0	0	0	0	4.245696	0.207359	4.4665	0	0	0	0	0	0	0	0	0	5.85615	3.10005	2.303913	0	0	0	0	0	0	0	0	0	0	0.828096	0	0	0	0	0	0	0	0	0	0	7.05938	0.61597281	0	0	0	0	0	0	0	0	0	0	7.63675	3.374884	2.1771
ENSMUST00000183106.1	0	0	0	0	0	0	0	0	0	13.80127	7.15647	19.90114	0	0	0	0	0	0	0	0	0	14.75243	6.38892	0	0	0	0	0	0	0	0	0	0	38.4542	8.34929	1.68044	0	0	0	0	0	0	0	0	0	13.91851	2.5214	10.81116	0	0	0	0	0	0	0	0	0	22.27812	10.85046	5.2631	0	0	0	0	0	0	0	0	0	16.49017	29.0008	11.17266	0	0	0	0	0	0	0	0	0	24.0369	33.23556	14.33224	0	0	0	0	0	0	0	0	0	11.03494	4.72645	4.70734
ENSMUST00000127306.1	0	0	0	0	0	0	0	0	0	0	0	0	0	0	0	0	0	0	0	0	0	0	0	0	0	0	0	0	0	0	0	0	0	0	0	0	0	0	0	0	0	0	0	0	0	0	0	5	0	0	0	0	0	0	0	0	0	0	7	3	0	0	0	0	0	0	0	0	0	0	0	0	0	0	0	0	0	0	0	0	0	1	0	0	0	0	0	0	0	0	0	0	0	2	1	13
ENSMUST00000180162.7	0	0	0	0	0	0	0	0	0	0	0	0	0	0	0	0	0	0	0	0	0	0	8.11209	0	0	0	0	0	0	0	0	0	0	0	0	0	0	0	0	0	0	0	0	0	0	0	0	0	0	0	0	0	0	0	0	0	0	0	0	0	0	0	0	0	0	0	0	0	0	0	0	0	0	0	0	0	0	0	0	0	0	0	0	0	0	0	0	0	0	0	0	0	0	2	0	0
ENSMUST00000178485.7	0	0	0	0	0	0	0	0	0	0	0	0	0	0	0	0	0	0	0	0	0	0	0	0	0	0	0	0	0	0	0	0	0	0	0	0	0	0	0	0	0	0	0	0	0	0	0	0	0	0	0	0	0	0	0	0	0	0	0	0	0	0	0	0	0	0	0	0	0	0	0	0	0	0	0	0	0	0	0	0	0	1	0	0	0	0	0	0	0	0	0	0	0	0	0	0
ENSMUST00000180033.7	0	0	0	0	0	0	0	0	0	0	0	0	0	0	0	0	0	0	0	0	0	0	0	0	0	0	0	0	0	0	0	0	0	0	0	0	0	0	0	0	0	0	0	0	0	0	0	0	0	0	0	0	0	0	0	0	0	0	0	0	0	0	0	0	0	0	0	0	0	0	0	0	0	0	0	0	0	0	0	0	0	0	0	0	0	0	0	0	0	0	0	0	0	0	0	0
ENSMUST00000177772.2	0	0	0	0	0	0	0	0	0	0	0	0	0	0	0	0	0	0	0	0	0	0	1.88791	0	0	0	0	0	0	0	0	0	0	0	0	0	0	0	0	0	0	0	0	0	0	0	0	3.87799	0	0	0	0	0	0	0	0	0	0	0	0	0	0	0	0	0	0	0	0	0	0	0	0	0	0	0	0	0	0	0	0	0	0	0	0	0	0	0	0	0	0	0	0	0	0	0	0
ENSMUST00000178953.2	0	0	0	0	0	0	0	0	0	0	0	0	0	0	0	0	0	0	0	0	0	0	0	0	0	0	0	0	0	0	0	0	0	0	0	2	0	0	0	0	0	0	0	0	0	0	0	2.12201	0	0	0	0	0	0	0	0	0	0	1	0	0	0	0	0	0	0	0	0	0	0	0	0	0	0	0	0	0	0	0	0	0	0	0	0	0	0	0	0	0	0	0	0	0	0	0	0
ENSMUST00000047110.13	0	0	0	0	0	0	0	0	0	0	1	0	0	0	0	0	0	0	0	0	0	1	0	0	0	0	0	0	0	0	0	0	0	2	0	0	0	0	0	0	0	0	0	0	0	0	3	0	0	0	0	0	0	0	0	0	0	0	0	0	0	0	0	0	0	0	0	0	0	1	1	0	0	0	0	0	0	0	0	0	0	1	0	0	0	0	0	0	0	0	0	0	0	0	0	13
ENSMUST00000110516.2	0	0	0	0	0	0	0	0	0	2.11179	2	1	0	0	0	0	0	0	0	0	0	0	1.0039	0	0	0	0	0	0	0	0	0	0	14.43545	1.05346	0	0	0	0	0	0	0	0	0	0	2.7876	0	2.16238	0	0	0	0	0	0	0	0	0	2.00151	0	2.78207	0	0	0	0	0	0	0	0	0	0	0	0	0	0	0	0	0	0	0	0	0	2.78207	0	0	0	0	0	0	0	0	0	0	0	4.00779	0	0
ENSMUST00000220718.1	0	0	0	0	0	0	0	0	0	0	1	0	0	0	0	0	0	0	0	0	0	1.00166	0	1	0	0	0	0	0	0	0	0	0	7.75862	0	0	0	0	0	0	0	0	0	0	0	1.216774	0	0	0	0	0	0	0	0	0	0	0	0	3	2.230046	0	0	0	0	0	0	0	0	0	1.14749	3	11.28208	0	0	0	0	0	0	0	0	0	0.219737	2.44852	0	0	0	0	0	0	0	0	0	0	1.00214	0	0
ENSMUST00000222241.1	0	0	0	0	0	0	0	0	0	1	0	0	0	0	0	0	0	0	0	0	0	1	1	0	0	0	0	0	0	0	0	0	0	0	0	0	0	0	0	0	0	0	0	0	0	0	1	0	0	0	0	0	0	0	0	0	0	3	0	0	0	0	0	0	0	0	0	0	0	2	1	0	0	0	0	0	0	0	0	0	0	1	6.55148	6	0	0	0	0	0	0	0	0	0	0	1	1
ENSMUST00000221863.1	0	0	0	0	0	0	0	0	0	1.17303	3	1	0	0	0	0	0	0	0	0	0	4	1	2	0	0	0	0	0	0	0	0	0	7.99434	1.17303	0	0	0	0	0	0	0	0	0	0	0	2	6.83762	0	0	0	0	0	0	0	0	0	3	6.58462	6	0	0	0	0	0	0	0	0	0	3	3.19667	0	0	0	0	0	0	0	0	0	0	0	14	0	0	0	0	0	0	0	0	0	0	0	0	0
ENSMUST00000223317.1	0	0	0	0	0	0	0	0	0	0	0	0	0	0	0	0	0	0	0	0	0	0	0	0	0	0	0	0	0	0	0	0	0	0	0	0	0	0	0	0	0	0	0	0	0	0	0	1	0	0	0	0	0	0	0	0	0	0	0	0	0	0	0	0	0	0	0	0	0	0	0	0	0	0	0	0	0	0	0	0	0	0	0	0	0	0	0	0	0	0	0	0	0	0	0	0
ENSMUST00000222904.1	0	0	0	0	0	0	0	0	0	0	0	0	0	0	0	0	0	0	0	0	0	0	1	0	0	0	0	0	0	0	0	0	0	3.81693	0	10	0	0	0	0	0	0	0	0	0	1	0	0	0	0	0	0	0	0	0	0	0	0	0.415385	0	0	0	0	0	0	0	0	0	0	0	1.80333	0	0	0	0	0	0	0	0	0	0	0	3	0	0	0	0	0	0	0	0	0	0	1	0	0
ENSMUST00000223189.1	0	0	0	0	0	0	0	0	0	1.719794	0	0	0	0	0	0	0	0	0	0	0	0	0	0	0	0	0	0	0	0	0	0	0	0	0.773503	0	0	0	0	0	0	0	0	0	0	0	0	0	0	0	0	0	0	0	0	0	0	0	0	0	0	0	0	0	0	0	0	0	0	0	0	0	0	0	0	0	0	0	0	0	0	0	0	0	0	0	0	0	0	0	0	0	0	0	0	0
ENSMUST00000221274.1	0	0	0	0	0	0	0	0	0	0	0	0	0	0	0	0	0	0	0	0	0	0	0	0	0	0	0	0	0	0	0	0	0	0	0	0	0	0	0	0	0	0	0	0	0	0	0	0	0	0	0	0	0	0	0	0	0	0	0	0	0	0	0	0	0	0	0	0	0	0	0	0	0	0	0	0	0	0	0	0	0	0	0	0	0	0	0	0	0	0	0	0	0	0	0	0
ENSMUST00000223550.1	0	0	0	0	0	0	0	0	0	0	0	0	0	0	0	0	0	0	0	0	0	0	0	0	0	0	0	0	0	0	0	0	0	0	0	0	0	0	0	0	0	0	0	0	0	0	0	0	0	0	0	0	0	0	0	0	0	2	0	0	0	0	0	0	0	0	0	0	0	0	0	0	0	0	0	0	0	0	0	0	0	0	0	0	0	0	0	0	0	0	0	0	0	0	0	0
ENSMUST00000223283.1	0	0	0	0	0	0	0	0	0	0	0	0	0	0	0	0	0	0	0	0	0	0	0	0	0	0	0	0	0	0	0	0	0	4	0	25	0	0	0	0	0	0	0	0	0	0	0	0	0	0	0	0	0	0	0	0	0	0	7	0	0	0	0	0	0	0	0	0	0	0	1	0	0	0	0	0	0	0	0	0	0	0	10	0	0	0	0	0	0	0	0	0	0	0	0	0
ENSMUST00000015049.4	0	0	0	0	0	0	0	0	0	281.889	34.5707	48.6559	0	0	0	0	0	0	0	0	0	251.642	58	43	0	0	0	0	0	0	0	0	0	454.017	34	59	0	0	0	0	0	0	0	0	0	286.568	38.5707	54	0	0	0	0	0	0	0	0	0	224.362	103	35	0	0	0	0	0	0	0	0	0	270.217	60.5804	20	0	0	0	0	0	0	0	0	0	253.223	57.3341	172	0	0	0	0	0	0	0	0	0	477.886	94.7026	95
ENSMUST00000220421.1	0	0	0	0	0	0	0	0	0	6.11111	0.429259	2.34414	0	0	0	0	0	0	0	0	0	1.35772	0	0	0	0	0	0	0	0	0	0	0	6.98269	0	0	0	0	0	0	0	0	0	0	0	4.26943	4.42926	0	0	0	0	0	0	0	0	0	0	4.63782	9.40089e-07	0	0	0	0	0	0	0	0	0	0	1.39637	2.11803	0	0	0	0	0	0	0	0	0	0	5.77693	1.66591	0	0	0	0	0	0	0	0	0	0	5.11361	2.29744	0
ENSMUST00000047368.7	0	0	0	0	0	0	0	0	0	0	9	0	0	0	0	0	0	0	0	0	0	0	0	0	0	0	0	0	0	0	0	0	0	2	0	0	0	0	0	0	0	0	0	0	0	0	0	0	0	0	0	0	0	0	0	0	0	1	2	0	0	0	0	0	0	0	0	0	0	1	1	0	0	0	0	0	0	0	0	0	0	1	0.590347	0	0	0	0	0	0	0	0	0	0	4	0	0
ENSMUST00000003191.13	0	0	0	0	0	0	0	0	0	6.83909e-08	0	0	0	0	0	0	0	0	0	0	0	38.95014	0	0	0	0	0	0	0	0	0	0	0	1.97118e-06	0	0	0	0	0	0	0	0	0	0	0	0	0	0	0	0	0	0	0	0	0	0	0	6.4274078905	0	0	0	0	0	0	0	0	0	0	0	0	0	0	0	0	0	0	0	0	0	0	0	0	0	0	0	0	0	0	0	0	0	0	0	0.0309911	0	0
ENSMUST00000119284.7	0	0	0	0	0	0	0	0	0	0.0016195	19	14.3103	0	0	0	0	0	0	0	0	0	27.4654	54.4652	0	0	0	0	0	0	0	0	0	0	1.79789	4.18861	0	0	0	0	0	0	0	0	0	0	1.16146	6.86528	3.69555	0	0	0	0	0	0	0	0	0	36.2332	0	0	0	0	0	0	0	0	0	0	0	37.6086	18.52477	5.03462	0	0	0	0	0	0	0	0	0	30.7307	10.0836	6.79036	0	0	0	0	0	0	0	0	0	15.025	17.0699	3.69555
ENSMUST00000146917.1	0	0	0	0	0	0	0	0	0	0	0.268193	1.187613	0	0	0	0	0	0	0	0	0	0	3.17732	0.783726	0	0	0	0	0	0	0	0	0	4.30704	1.36673	1	0	0	0	0	0	0	0	0	0	0	0	1	0	0	0	0	0	0	0	0	0	4.22197	2.80621	0	0	0	0	0	0	0	0	0	0	0	0	0	0	0	0	0	0	0	0	0	0	1.72103	0.567452	0	0	0	0	0	0	0	0	0	0	0	0	0
ENSMUST00000118768.7	0	0	0	0	0	0	0	0	0	0	0	0	0	0	0	0	0	0	0	0	0	0	0	0	0	0	0	0	0	0	0	0	0	0	0	0	0	0	0	0	0	0	0	0	0	0	0	0	0	0	0	0	0	0	0	0	0	0	0	0	0	0	0	0	0	0	0	0	0	0	0	0	0	0	0	0	0	0	0	0	0	2.48551	0	0	0	0	0	0	0	0	0	0	0	2.41525	0	0
ENSMUST00000118991.1	0	0	0	0	0	0	0	0	0	0	0	0	0	0	0	0	0	0	0	0	0	0	0	0	0	0	0	0	0	0	0	0	0	0	0	0	0	0	0	0	0	0	0	0	0	0	0	0	0	0	0	0	0	0	0	0	0	0	0	1	0	0	0	0	0	0	0	0	0	1.35632	0	0	0	0	0	0	0	0	0	0	0	0	0	0	0	0	0	0	0	0	0	0	0	2.01425	0	0
ENSMUST00000124229.7	0	0	0	0	0	0	0	0	0	7.52512	1.52089	1.52089	0	0	0	0	0	0	0	0	0	1.35814	0	1.30491	0	0	0	0	0	0	0	0	0	5.01467	4.4048	0	0	0	0	0	0	0	0	0	0	4.28199	3.96116	0	0	0	0	0	0	0	0	0	0	2.69368	0	0	0	0	0	0	0	0	0	0	0	9.32321	1.47523	2.20561	0	0	0	0	0	0	0	0	0	12.64286	0	0	0	0	0	0	0	0	0	0	0	6.16521	0	0
ENSMUST00000130070.1	0	0	0	0	0	0	0	0	0	9.79152	0	24.214	0	0	0	0	0	0	0	0	0	7.63571	5.35747	0	0	0	0	0	0	0	0	0	0	0	5.03986	24.5771	0	0	0	0	0	0	0	0	0	1.57897	6.31116	11.30445	0	0	0	0	0	0	0	0	0	3.03855	21.57586	8.08465	0	0	0	0	0	0	0	0	0	5.59446	0	5.75977	0	0	0	0	0	0	0	0	0	9.00009	3.2771300475607	7.1264	0	0	0	0	0	0	0	0	0	1.99412	10.35173	26.3045
ENSMUST00000168887.7	0	0	0	0	0	0	0	0	0	196.682	38.2109	5.76716	0	0	0	0	0	0	0	0	0	90.5907	15	25.9114	0	0	0	0	0	0	0	0	0	345.88	20	50.4229	0	0	0	0	0	0	0	0	0	136.9775	35.8624	0	0	0	0	0	0	0	0	0	0	86.3852	71.6179	17.91535	0	0	0	0	0	0	0	0	0	186.117	35	5	0	0	0	0	0	0	0	0	0	142.4198	53.0718	162.0836	0	0	0	0	0	0	0	0	0	197.3547	45.5783	0
ENSMUST00000162150.7	0	0	0	0	0	0	0	0	0	0	0	0	0	0	0	0	0	0	0	0	0	0	0	0	0	0	0	0	0	0	0	0	0	1	0	0	0	0	0	0	0	0	0	0	0	1	0	0	0	0	0	0	0	0	0	0	0	0	0	0	0	0	0	0	0	0	0	0	0	0	4	2	0	0	0	0	0	0	0	0	0	0	0	0	0	0	0	0	0	0	0	0	0	2	0	0
ENSMUST00000161342.7	0	0	0	0	0	0	0	0	0	0.00882918	0	0	0	0	0	0	0	0	0	0	0	3	0	1	0	0	0	0	0	0	0	0	0	5.65682	0	0	0	0	0	0	0	0	0	0	0	2	0	0	0	0	0	0	0	0	0	0	0	5	0	0	0	0	0	0	0	0	0	0	0	0.0119731	0	0	0	0	0	0	0	0	0	0	0	0	0	0	0	0	0	0	0	0	0	0	0	0	0	0
ENSMUST00000039408.2	0	0	0	0	0	0	0	0	0	0.991171	0	0	0	0	0	0	0	0	0	0	0	1	2	1	0	0	0	0	0	0	0	0	0	2.34318	0	0	0	0	0	0	0	0	0	0	0	4	0	2	0	0	0	0	0	0	0	0	0	0	8	0	0	0	0	0	0	0	0	0	0	3.988027	0	2	0	0	0	0	0	0	0	0	0	1	2	5	0	0	0	0	0	0	0	0	0	0	1	0
ENSMUST00000196958.1	0	0	0	0	0	0	0	0	0	25	2	3	0	0	0	0	0	0	0	0	0	20	3	7	0	0	0	0	0	0	0	0	0	36	4	5	0	0	0	0	0	0	0	0	0	11	9	6	0	0	0	0	0	0	0	0	0	9	4	2	0	0	0	0	0	0	0	0	0	16	8	5	0	0	0	0	0	0	0	0	0	21	9	10	0	0	0	0	0	0	0	0	0	23	6	98.9777
ENSMUST00000029450.9	0	0	0	0	0	0	0	0	0	0	0	0	0	0	0	0	0	0	0	0	0	0	0	0	0	0	0	0	0	0	0	0	0	0	0	0	0	0	0	0	0	0	0	0	0	0	0	0	0	0	0	0	0	0	0	0	0	0	0	0	0	0	0	0	0	0	0	0	0	0	0	0	0	0	0	0	0	0	0	0	0	0	0	0	0	0	0	0	0	0	0	0	0	0	0	4.80321
ENSMUST00000170856.5	0	0	0	0	0	0	0	0	0	0	0	0	0	0	0	0	0	0	0	0	0	0	0	0	0	0	0	0	0	0	0	0	0	0	0	0	0	0	0	0	0	0	0	0	0	0	0	0	0	0	0	0	0	0	0	0	0	0	0	0	0	0	0	0	0	0	0	0	0	0	0	0	0	0	0	0	0	0	0	0	0	0	0	0	0	0	0	0	0	0	0	0	0	0	0	0
ENSMUST00000200041.4	0	0	0	0	0	0	0	0	0	0	0	0	0	0	0	0	0	0	0	0	0	0	0	0	0	0	0	0	0	0	0	0	0	0	0	0	0	0	0	0	0	0	0	0	0	0	0	0	0	0	0	0	0	0	0	0	0	0	0	0	0	0	0	0	0	0	0	0	0	0	0	0	0	0	0	0	0	0	0	0	0	0	0	0	0	0	0	0	0	0	0	0	0	0	0	0
ENSMUST00000197322.1	0	0	0	0	0	0	0	0	0	0	0	0	0	0	0	0	0	0	0	0	0	0	0	0	0	0	0	0	0	0	0	0	0	0	0	0	0	0	0	0	0	0	0	0	0	0	0	0	0	0	0	0	0	0	0	0	0	0	0	0	0	0	0	0	0	0	0	0	0	0	0	0	0	0	0	0	0	0	0	0	0	0	0	0	0	0	0	0	0	0	0	0	0	0	0	0
ENSMUST00000172026.7	0	0	0	0	0	0	0	0	0	0	0	0	0	0	0	0	0	0	0	0	0	0	0	0	0	0	0	0	0	0	0	0	0	0	0	0	0	0	0	0	0	0	0	0	0	0	0	0	0	0	0	0	0	0	0	0	0	0	0	0	0	0	0	0	0	0	0	0	0	0	0	0	0	0	0	0	0	0	0	0	0	0	0	0	0	0	0	0	0	0	0	0	0	0	0	40.2191
ENSMUST00000030165.4	0	0	0	0	0	0	0	0	0	74.818	7.40899	2.9673700594746	0	0	0	0	0	0	0	0	0	30.87516	23.04855	11.18205	0	0	0	0	0	0	0	0	0	182.7475	4.64516	4	0	0	0	0	0	0	0	0	0	52.2416	3.8457	8.6113	0	0	0	0	0	0	0	0	0	44.1201	16.25882	1.97814	0	0	0	0	0	0	0	0	0	51.8826	31.7742	8.76956	0	0	0	0	0	0	0	0	0	31.737628	38.40010639	46.5443	0	0	0	0	0	0	0	0	0	87.6181	20.11431	6.15093
ENSMUST00000123332.7	0	0	0	0	0	0	0	0	0	0	0	11.1949	0	0	0	0	0	0	0	0	0	30.6899	0	0	0	0	0	0	0	0	0	0	0	0	0	0	0	0	0	0	0	0	0	0	0	0.00323986	9.34451	0	0	0	0	0	0	0	0	0	0	10.1508	0	3.66392167	0	0	0	0	0	0	0	0	0	13.7685	0	0	0	0	0	0	0	0	0	0	0	27.0294	24.1669	0	0	0	0	0	0	0	0	0	0	13.7685	0	0
ENSMUST00000148018.1	0	0	0	0	0	0	0	0	0	0	0	0	0	0	0	0	0	0	0	0	0	1.6922	1	0	0	0	0	0	0	0	0	0	0	5.63075	0	0	0	0	0	0	0	0	0	0	0	0	0	1	0	0	0	0	0	0	0	0	0	1.14039	0	0	0	0	0	0	0	0	0	0	0	1.11036	0	0	0	0	0	0	0	0	0	0	0	0	0	0.02775	0	0	0	0	0	0	0	0	0	8.1075	0	0
ENSMUST00000124645.7	0	0	0	0	0	0	0	0	0	2.182	2.24725	2.177713	0	0	0	0	0	0	0	0	0	0.725555	0	6.6359	0	0	0	0	0	0	0	0	0	0.541163	0	0	0	0	0	0	0	0	0	0	0	0	0.186944	0	0	0	0	0	0	0	0	0	0	7.6042421875	0	0	0	0	0	0	0	0	0	0	0	0	0	0	0	0	0	0	0	0	0	0	0	6.47709	2.02068e-07	1.09698	0	0	0	0	0	0	0	0	0	0	0	0
ENSMUST00000127067.7	0	0	0	0	0	0	0	0	0	0	0	0	0	0	0	0	0	0	0	0	0	14.24086	0	0	0	0	0	0	0	0	0	0	0	0	0	0	0	0	0	0	0	0	0	0	0	4.27762	1.483855	1.388705	0	0	0	0	0	0	0	0	0	0	0	0.994083	0	0	0	0	0	0	0	0	0	0	0	0.769815	0	0	0	0	0	0	0	0	0	0.104972	0	0.934722	0	0	0	0	0	0	0	0	0	0	0	1.849075
ENSMUST00000125570.7	0	0	0	0	0	0	0	0	0	0	0.465479	0	0	0	0	0	0	0	0	0	0	1.26597e-08	0.465479	0	0	0	0	0	0	0	0	0	0	0	0.354839	0	0	0	0	0	0	0	0	0	0	1.58549	0.444987	0	0	0	0	0	0	0	0	0	0	0	0	0	0	0	0	0	0	0	0	0	0	0	2.22581	0	0	0	0	0	0	0	0	0	0	0	0	1.39617	0	0	0	0	0	0	0	0	0	0	5.04993	0
ENSMUST00000134083.1	0	0	0	0	0	0	0	0	0	0	1.319258	0	0	0	0	0	0	0	0	0	0	6.27194	0.126949	2.463332	0	0	0	0	0	0	0	0	0	0	0	0	0	0	0	0	0	0	0	0	0	1.89222	0.127596	0	0	0	0	0	0	0	0	0	0	8.11854	0	0.780455	0	0	0	0	0	0	0	0	0	3.45981	0	1.46063	0	0	0	0	0	0	0	0	0	2.26086	0	0	0	0	0	0	0	0	0	0	0	0	7.53173	0
ENSMUST00000135362.1	0	0	0	0	0	0	0	0	0	0	0.55902	0.659989	0	0	0	0	0	0	0	0	0	0	4.35902	2.718719	0	0	0	0	0	0	0	0	0	4.92983	0	0	0	0	0	0	0	0	0	0	0	0	0.56640994	0	0	0	0	0	0	0	0	0	0	0.865938	0.741176	0	0	0	0	0	0	0	0	0	0	6.19143	0	0	0	0	0	0	0	0	0	0	0	0.390055	8.43299	0	0	0	0	0	0	0	0	0	0	1.50588	1.30404	0
ENSMUST00000133915.1	0	0	0	0	0	0	0	0	0	0	0	0	0	0	0	0	0	0	0	0	0	0	0	0	0	0	0	0	0	0	0	0	0	0	0	0	0	0	0	0	0	0	0	0	0	0	0	0	0	0	0	0	0	0	0	0	0	0	0	3.58349	0	0	0	0	0	0	0	0	0	2.58731	0	0	0	0	0	0	0	0	0	0	0	0	0	0	0	0	0	0	0	0	0	0	0	0	0	0
ENSMUST00000132273.1	0	0	0	0	0	0	0	0	0	0	0	0	0	0	0	0	0	0	0	0	0	0.5044172	0	0	0	0	0	0	0	0	0	0	0	1.15076	0	0	0	0	0	0	0	0	0	0	0	1.999792	0	0	0	0	0	0	0	0	0	0	0	0	0	0.999911	0	0	0	0	0	0	0	0	0	0	0	2	0	0	0	0	0	0	0	0	0	0	2	0	0	0	0	0	0	0	0	0	0	1	1	0
ENSMUST00000034261.7	0	0	0	0	0	0	0	0	0	37.0807	8.84413	30.13074	0	0	0	0	0	0	0	0	0	46.0496	15.98821	4.68769	0	0	0	0	0	0	0	0	0	124.9563	11.1808	4.60502	0	0	0	0	0	0	0	0	0	44.8992	15	8.3773	0	0	0	0	0	0	0	0	0	27.4706	15.95763	6.93042	0	0	0	0	0	0	0	0	0	51.06609	15.96174	10	0	0	0	0	0	0	0	0	0	92.0589	25.3241	14.22742	0	0	0	0	0	0	0	0	0	43.29923	21.42815	8.11892
ENSMUST00000080135.4	0	0	0	0	0	0	0	0	0	3.02464	0	0	0	0	0	0	0	0	0	0	0	0	5.04125	1.00831	0	0	0	0	0	0	0	0	0	16.02411	0	2.52476	0	0	0	0	0	0	0	0	0	2.01669	0	2.01679	0	0	0	0	0	0	0	0	0	0	2.01611	2.02549	0	0	0	0	0	0	0	0	0	0	0	3.02046	0	0	0	0	0	0	0	0	0	4.02954	4.84808	0	0	0	0	0	0	0	0	0	0	0	0	0
ENSMUST00000060943.4	0	0	0	0	0	0	0	0	0	0	0	3	0	0	0	0	0	0	0	0	0	1	0	0	0	0	0	0	0	0	0	0	0	0	0	1	0	0	0	0	0	0	0	0	0	1.88946	0	0	0	0	0	0	0	0	0	0	0	0	0	0	0	0	0	0	0	0	0	0	0	1	0	1	0	0	0	0	0	0	0	0	0	0	0	0	0	0	0	0	0	0	0	0	0	0	0	0
ENSMUST00000211104.1	0	0	0	0	0	0	0	0	0	2.11692	1.63288	7.46346	0	0	0	0	0	0	0	0	0	2.06984	7.16947	3.35208	0	0	0	0	0	0	0	0	0	9.82659	2.27858	4.13241	0	0	0	0	0	0	0	0	0	1.07898	0	11.51777	0	0	0	0	0	0	0	0	0	2.79517	3.71255	1.02331	0	0	0	0	0	0	0	0	0	4.57501	5.13269	11.93286	0	0	0	0	0	0	0	0	0	5.06111	10.82297	7.8212	0	0	0	0	0	0	0	0	0	5.63877	1.056	1.10503
ENSMUST00000079463.11	0	0	0	0	0	0	0	0	0	0	1	0	0	0	0	0	0	0	0	0	0	0	0	0	0	0	0	0	0	0	0	0	0	0	0	0	0	0	0	0	0	0	0	0	0	1.11054	0	0	0	0	0	0	0	0	0	0	0	0	1	0	0	0	0	0	0	0	0	0	0	0	0	0	0	0	0	0	0	0	0	0	0	0	0	0	0	0	0	0	0	0	0	0	0	0	0	0
ENSMUST00000011493.5	0	0	0	0	0	0	0	0	0	0	2	0	0	0	0	0	0	0	0	0	0	0	0	0	0	0	0	0	0	0	0	0	0	1	0	0	0	0	0	0	0	0	0	0	0	0	1	0	0	0	0	0	0	0	0	0	0	0	0	0	0	0	0	0	0	0	0	0	0	0	0	0	0	0	0	0	0	0	0	0	0	0	5	0	0	0	0	0	0	0	0	0	0	0	0	0
ENSMUST00000167250.7	0	0	0	0	0	0	0	0	0	69.2139	20.36682	27.9149	0	0	0	0	0	0	0	0	0	54.9332	32.68301	13.34711	0	0	0	0	0	0	0	0	0	72.5269	13.5238	25.5319	0	0	0	0	0	0	0	0	0	58.3219	9.07839	5.12781	0	0	0	0	0	0	0	0	0	49.2636	29.3734	17.14194	0	0	0	0	0	0	0	0	0	82.29	30.6011	31.7936	0	0	0	0	0	0	0	0	0	88.3545	44.9572	21.48763	0	0	0	0	0	0	0	0	0	68.3612	40.5007	99.8995
ENSMUST00000113452.8	0	0	0	0	0	0	0	0	0	1	1	0	0	0	0	0	0	0	0	0	0	3	1.04954	0	0	0	0	0	0	0	0	0	0	0	0	0	0	0	0	0	0	0	0	0	0	0	0	0	0	0	0	0	0	0	0	0	0	0	3.24307	0	0	0	0	0	0	0	0	0	0	0	0	2	0	0	0	0	0	0	0	0	0	0	4	0	0	0	0	0	0	0	0	0	0	1	0	0
ENSMUST00000166057.7	0	0	0	0	0	0	0	0	0	0	0	0	0	0	0	0	0	0	0	0	0	0	0	0	0	0	0	0	0	0	0	0	0	0	0	0	0	0	0	0	0	0	0	0	0	0	0	0	0	0	0	0	0	0	0	0	0	0	0	0	0	0	0	0	0	0	0	0	0	0	0	0	0	0	0	0	0	0	0	0	0	0	0	0	0	0	0	0	0	0	0	0	0	0	0	0
ENSMUST00000092325.10	0	0	0	0	0	0	0	0	0	0	0	0	0	0	0	0	0	0	0	0	0	0	0	0	0	0	0	0	0	0	0	0	0	0	0	0	0	0	0	0	0	0	0	0	0	0	0	0	0	0	0	0	0	0	0	0	0	0	0	0	0	0	0	0	0	0	0	0	0	0	0	0	0	0	0	0	0	0	0	0	0	0	0	0	0	0	0	0	0	0	0	0	0	0	0	0
ENSMUST00000170910.1	0	0	0	0	0	0	0	0	0	0	0	0	0	0	0	0	0	0	0	0	0	0	0	0	0	0	0	0	0	0	0	0	0	1	0	0	0	0	0	0	0	0	0	0	0	0	0	0	0	0	0	0	0	0	0	0	0	0	0	0	0	0	0	0	0	0	0	0	0	0	0	0	0	0	0	0	0	0	0	0	0	0	0	0	0	0	0	0	0	0	0	0	0	0	0	0
ENSMUST00000167897.7	0	0	0	0	0	0	0	0	0	0	0	0	0	0	0	0	0	0	0	0	0	0	0.347815	0	0	0	0	0	0	0	0	0	0	0	0	0	0	0	0	0	0	0	0	0	0	0	0	0	0	0	0	0	0	0	0	0	0	0	0	0	0	0	0	0	0	0	0	0	0	0	0	0	0	0	0	0	0	0	0	0	0	0	0	0	0	0	0	0	0	0	0	0	0	0	0	0
ENSMUST00000165601.7	0	0	0	0	0	0	0	0	0	0	0	0	0	0	0	0	0	0	0	0	0	0	0	0	0	0	0	0	0	0	0	0	0	0	0	0	0	0	0	0	0	0	0	0	0	0	0	0	0	0	0	0	0	0	0	0	0	0	0	0	0	0	0	0	0	0	0	0	0	0	0	0	0	0	0	0	0	0	0	0	0	0	0	0	0	0	0	0	0	0	0	0	0	0	0	0
ENSMUST00000163111.1	0	0	0	0	0	0	0	0	0	0	0	0	0	0	0	0	0	0	0	0	0	0	0	0	0	0	0	0	0	0	0	0	0	0	0	0	0	0	0	0	0	0	0	0	0	0	0	0	0	0	0	0	0	0	0	0	0	0	0	0	0	0	0	0	0	0	0	0	0	0	0	0	0	0	0	0	0	0	0	0	0	0	0	0	0	0	0	0	0	0	0	0	0	0	1	0
ENSMUST00000167707.1	0	0	0	0	0	0	0	0	0	0	0	0	0	0	0	0	0	0	0	0	0	0	0	0	0	0	0	0	0	0	0	0	0	0	0	0	0	0	0	0	0	0	0	0	0	0	0	0	0	0	0	0	0	0	0	0	0	0	0	0	0	0	0	0	0	0	0	0	0	0	0	0	0	0	0	0	0	0	0	0	0	0	0	0	0	0	0	0	0	0	0	0	0	0	0	0
ENSMUST00000166023.1	0	0	0	0	0	0	0	0	0	0	0	0	0	0	0	0	0	0	0	0	0	0	0	0	0	0	0	0	0	0	0	0	0	0	0	0	0	0	0	0	0	0	0	0	0	0	0	0	0	0	0	0	0	0	0	0	0	0	0	0	0	0	0	0	0	0	0	0	0	0	0	0	0	0	0	0	0	0	0	0	0	0	0	0	0	0	0	0	0	0	0	0	0	0	0	0
ENSMUST00000108945.7	0	0	0	0	0	0	0	0	0	0	2.30261	3.95007	0	0	0	0	0	0	0	0	0	0	0	0	0	0	0	0	0	0	0	0	0	0	0	0	0	0	0	0	0	0	0	0	0	16.72069	1.57538	5.69282	0	0	0	0	0	0	0	0	0	0	4.24781	0	0	0	0	0	0	0	0	0	0	1.9519400629267	0	6.97103	0	0	0	0	0	0	0	0	0	6.58117	12.5239	0	0	0	0	0	0	0	0	0	0	0	0	0
ENSMUST00000108943.1	0	0	0	0	0	0	0	0	0	0	0	0	0	0	0	0	0	0	0	0	0	0.989458	1.791497	1	0	0	0	0	0	0	0	0	0	0.396933	0	0	0	0	0	0	0	0	0	0	0	0	1	4.461062	0	0	0	0	0	0	0	0	0	0	0	0	0	0	0	0	0	0	0	0	0	0	0	1.32843	0	0	0	0	0	0	0	0	0	1.55073	0	0	0	0	0	0	0	0	0	0	0	0	0.608873	10.3476
ENSMUST00000110013.9	0	0	0	0	0	0	0	0	0	0	6.31167	8.8002	0	0	0	0	0	0	0	0	0	1.13535e-06	16.1761	0	0	0	0	0	0	0	0	0	0	0	0	0	0	0	0	0	0	0	0	0	0	0	0	10.9264	0	0	0	0	0	0	0	0	0	1.15882e-07	16.2979	0	0	0	0	0	0	0	0	0	0	0	3.74606e-08	0	0	0	0	0	0	0	0	0	0	1.28715e-08	31.9994	8.86135	0	0	0	0	0	0	0	0	0	0	0	0
ENSMUST00000051995.13	0	0	0	0	0	0	0	0	0	382.848	9.99662	7.518022102	0	0	0	0	0	0	0	0	0	154.9208	0.116207218	19.99826215	0	0	0	0	0	0	0	0	0	627.517	33.0311	12.0647	0	0	0	0	0	0	0	0	0	237.472	0	5.38548	0	0	0	0	0	0	0	0	0	368.951	0.365723	0.60173	0	0	0	0	0	0	0	0	0	328.957	50.8829726929	0	0	0	0	0	0	0	0	0	0	117.5179	23.1426	84.5199	0	0	0	0	0	0	0	0	0	317.946	13.59398	24.9174
ENSMUST00000133263.7	0	0	0	0	0	0	0	0	0	0	0	0	0	0	0	0	0	0	0	0	0	0	0	0	0	0	0	0	0	0	0	0	0	0	0	0	0	0	0	0	0	0	0	0	0	0	0	0	0	0	0	0	0	0	0	0	0	3.38171	0	0	0	0	0	0	0	0	0	0	0	0	0	0	0	0	0	0	0	0	0	0	0	0	0	0	0	0	0	0	0	0	0	0	0	1.59971	0	0
ENSMUST00000110012.1	0	0	0	0	0	0	0	0	0	189.5659	42.3573	60.7246	0	0	0	0	0	0	0	0	0	304.921	95.7194	15.8594	0	0	0	0	0	0	0	0	0	587.804	11.4035	40.6547	0	0	0	0	0	0	0	0	0	186.6675	60.4496	34.31084	0	0	0	0	0	0	0	0	0	137.1275	48.9209	19.78193	0	0	0	0	0	0	0	0	0	300.841	48.4147	42.9492	0	0	0	0	0	0	0	0	0	265.399	19.7025	330.062	0	0	0	0	0	0	0	0	0	289.474	56.3896	7.85912
ENSMUST00000130624.1	0	0	0	0	0	0	0	0	0	58.3883	14.0686	11.35585	0	0	0	0	0	0	0	0	0	23.3532000222358	0	7.84715	0	0	0	0	0	0	0	0	0	61.92228	11.0368	11.95961	0	0	0	0	0	0	0	0	0	14.4061	11.94249	0	0	0	0	0	0	0	0	0	0	8.5853	22.71795	11.19912	0	0	0	0	0	0	0	0	0	8.5479	19.67724	17.85496	0	0	0	0	0	0	0	0	0	61.3004	11.509917296	131.8851	0	0	0	0	0	0	0	0	0	53.265	10.9265	7.8377
ENSMUST00000041662.2	0	0	0	0	0	0	0	0	0	0	0	0	0	0	0	0	0	0	0	0	0	0	4	1	0	0	0	0	0	0	0	0	0	14	0	0	0	0	0	0	0	0	0	0	0	0	0	0	0	0	0	0	0	0	0	0	0	0	0	0	0	0	0	0	0	0	0	0	0	0	0	1	0	0	0	0	0	0	0	0	0	0	2	0	0	0	0	0	0	0	0	0	0	0	0	0
ENSMUST00000046869.10	0	0	0	0	0	0	0	0	0	23.8766	3.68031	18.96827	0	0	0	0	0	0	0	0	0	45.5839	9.79772	1.66432	0	0	0	0	0	0	0	0	0	68.4222	4.42213	2.2092	0	0	0	0	0	0	0	0	0	29.9523	0	0	0	0	0	0	0	0	0	0	0	31.2426	2.4991	1.12374	0	0	0	0	0	0	0	0	0	0	9.14422	17.26731	0	0	0	0	0	0	0	0	0	12.74749	5.27275	0	0	0	0	0	0	0	0	0	0	39.7103	8.70632	0
ENSMUST00000160018.7	0	0	0	0	0	0	0	0	0	0	3.62531	1.45745	0	0	0	0	0	0	0	0	0	0	0	0	0	0	0	0	0	0	0	0	0	0	0.0792003	20.66916	0	0	0	0	0	0	0	0	0	3.94374	0	0	0	0	0	0	0	0	0	0	0	0	1.92973	0	0	0	0	0	0	0	0	0	0	1.09026	2.10758e-05	0	0	0	0	0	0	0	0	0	0	4.23376	2.0966307	0	0	0	0	0	0	0	0	0	0	0	0	0
ENSMUST00000162433.7	0	0	0	0	0	0	0	0	0	20.91046	0	3.31599399539	0	0	0	0	0	0	0	0	0	8.73548	1	1.98697	0	0	0	0	0	0	0	0	0	14.44424	3.69691	3.94168	0	0	0	0	0	0	0	0	0	0.0642335	0	0	0	0	0	0	0	0	0	0	0	8.79384363	11.5284	0	0	0	0	0	0	0	0	0	0	32.9914	10.74316	0	0	0	0	0	0	0	0	0	0	18.30773	9.54483	0	0	0	0	0	0	0	0	0	0	5.2122	9.17362	0
ENSMUST00000160003.7	0	0	0	0	0	0	0	0	0	0	7	0	0	0	0	0	0	0	0	0	0	7.18153	0	0	0	0	0	0	0	0	0	0	0	3.38667	0.230577	6.036122	0	0	0	0	0	0	0	0	0	4.85584	3	0	0	0	0	0	0	0	0	0	0	1.9524236	0.191066	2.87626	0	0	0	0	0	0	0	0	0	0	0	0.810526	0	0	0	0	0	0	0	0	0	0	2.711265	0	0	0	0	0	0	0	0	0	0	0	0	0
ENSMUST00000161039.1	0	0	0	0	0	0	0	0	0	5.19447	0	0	0	0	0	0	0	0	0	0	0	0	0	0	0	0	0	0	0	0	0	0	0	6.15999	0	0	0	0	0	0	0	0	0	0	0	0.204059	0	0	0	0	0	0	0	0	0	0	0	0	0	0	0	0	0	0	0	0	0	0	0	6.44626	0	0	0	0	0	0	0	0	0	0	0	16.16199	0	4	0	0	0	0	0	0	0	0	0	1.53356	8.15695	0
ENSMUST00000162879.7	0	0	0	0	0	0	0	0	0	0	0.917623	7.35417	0	0	0	0	0	0	0	0	0	16.71713	0	2.74607	0	0	0	0	0	0	0	0	0	5.07162	0	0	0	0	0	0	0	0	0	0	0	2.053	0	0	0	0	0	0	0	0	0	0	0	2.34377	0	2	0	0	0	0	0	0	0	0	0	0.40325	0	1.55458	0	0	0	0	0	0	0	0	0	0.710809	0	0	0	0	0	0	0	0	0	0	0	4.26266	0	0
ENSMUST00000160438.1	0	0	0	0	0	0	0	0	0	0	0	0	0	0	0	0	0	0	0	0	0	0	0	0	0	0	0	0	0	0	0	0	0	0	0	0	0	0	0	0	0	0	0	0	0	0	0	0	0	0	0	0	0	0	0	0	0	0	2.38494	0	0	0	0	0	0	0	0	0	0	0	0	0	0	0	0	0	0	0	0	0	0	0	0	0	0	0	0	0	0	0	0	0	0	0	1.75954	0
ENSMUST00000160718.7	0	0	0	0	0	0	0	0	0	12.76234	0	1.895434	0	0	0	0	0	0	0	0	0	6.00102	0	0	0	0	0	0	0	0	0	0	0	5.23032	0	5.40485	0	0	0	0	0	0	0	0	0	7.643156	3	2	0	0	0	0	0	0	0	0	0	0.53389	3.8489	1	0	0	0	0	0	0	0	0	0	5.52792	0	0.177966	0	0	0	0	0	0	0	0	0	3.12642	0	0	0	0	0	0	0	0	0	0	0	0	0.69401	0.245136
ENSMUST00000161556.1	0	0	0	0	0	0	0	0	0	5.00263	1	0	0	0	0	0	0	0	0	0	0	2.51257	1	3	0	0	0	0	0	0	0	0	0	4.84628	0	1.31915	0	0	0	0	0	0	0	0	0	5.61578	0	0	0	0	0	0	0	0	0	0	0	8.369043	0	0	0	0	0	0	0	0	0	0	0	1.47648	0	0.211547	0	0	0	0	0	0	0	0	0	15.53443	3.44927	0	0	0	0	0	0	0	0	0	0	8.87264	0.678226	0
ENSMUST00000159590.1	0	0	0	0	0	0	0	0	0	30.8585	1.121323	5.49597679	0	0	0	0	0	0	0	0	0	16.68299	5.660788	1.602643	0	0	0	0	0	0	0	0	0	18.60877	0	0	0	0	0	0	0	0	0	0	0	6.1257	1	0	0	0	0	0	0	0	0	0	0	2.92764	2	0	0	0	0	0	0	0	0	0	0	10	0	0.310861	0	0	0	0	0	0	0	0	0	17.2381	0	0	0	0	0	0	0	0	0	0	0	0.108383	3.12103	3.75486
ENSMUST00000072018.5	0	0	0	0	0	0	0	0	0	3.06516	5.56205	1	0	0	0	0	0	0	0	0	0	3.93638	0.103623	1.11241	0	0	0	0	0	0	0	0	0	8.74888	5.56205	0	0	0	0	0	0	0	0	0	0	6.36282	3.2743	12	0	0	0	0	0	0	0	0	0	3	4.36926	2	0	0	0	0	0	0	0	0	0	0	1	0	0	0	0	0	0	0	0	0	0	8.31672	2.16948	11.12409	0	0	0	0	0	0	0	0	0	10	17.5274	6
ENSMUST00000213058.1	0	0	0	0	0	0	0	0	0	21.7461	6.59502	0	0	0	0	0	0	0	0	0	0	7.32511	13.25462	0	0	0	0	0	0	0	0	0	0	14.5115	0	28	0	0	0	0	0	0	0	0	0	14.53244	0	0	0	0	0	0	0	0	0	0	0	6	14.63074	4	0	0	0	0	0	0	0	0	0	19.983	2	8	0	0	0	0	0	0	0	0	0	8.95498	0	0	0	0	0	0	0	0	0	0	0	12.0915	0	0
ENSMUST00000201244.1	0	0	0	0	0	0	0	0	0	8.54227	1.18071	4.2821	0	0	0	0	0	0	0	0	0	2.34693	4.61068	0	0	0	0	0	0	0	0	0	0	10.96304	2.33488	1.58452	0	0	0	0	0	0	0	0	0	10.1155	0	4.38964	0	0	0	0	0	0	0	0	0	3.59748	2.6523	2.27036	0	0	0	0	0	0	0	0	0	2.44021	1.24238	4.95139	0	0	0	0	0	0	0	0	0	14.84245	4.94209	2.26029	0	0	0	0	0	0	0	0	0	9.39837	2.78273	0
ENSMUST00000202809.1	0	0	0	0	0	0	0	0	0	1.27321	3.7055	1.19006	0	0	0	0	0	0	0	0	0	11.05297	3.51329	1.13967	0	0	0	0	0	0	0	0	0	20.27182	0	6.87968	0	0	0	0	0	0	0	0	0	13.72445	2.26169	1.99803	0	0	0	0	0	0	0	0	0	7.5895	5.14066	3.14976	0	0	0	0	0	0	0	0	0	20.27243	4.93388	0	0	0	0	0	0	0	0	0	0	10.1669	19.8584	7.71337	0	0	0	0	0	0	0	0	0	7.23141	2.75305	0
ENSMUST00000201221.1	0	0	0	0	0	0	0	0	0	3.02462	5	8	0	0	0	0	0	0	0	0	0	0	5	5	0	0	0	0	0	0	0	0	0	22	0	1	0	0	0	0	0	0	0	0	0	4	6	8	0	0	0	0	0	0	0	0	0	2	4	0	0	0	0	0	0	0	0	0	0	8	9	6	0	0	0	0	0	0	0	0	0	9	20	31	0	0	0	0	0	0	0	0	0	8	7.64768	0
ENSMUST00000026902.8	0	0	0	0	0	0	0	0	0	33.0575	17.7224	1	0	0	0	0	0	0	0	0	0	41	4.38275	14	0	0	0	0	0	0	0	0	0	115.9182	8	14.29651	0	0	0	0	0	0	0	0	0	20.60805	9	39.8706	0	0	0	0	0	0	0	0	0	22.79159	22.18228	10.7655	0	0	0	0	0	0	0	0	0	54.3505	5.95688	3	0	0	0	0	0	0	0	0	0	53.1971	18.95688	38	0	0	0	0	0	0	0	0	0	55.7734	26.9138	41.2103
ENSMUST00000219500.1	0	0	0	0	0	0	0	0	0	4.94254	0.277619	0	0	0	0	0	0	0	0	0	0	0	0.617249	0	0	0	0	0	0	0	0	0	0	2.08184	0	8.70349	0	0	0	0	0	0	0	0	0	3.391946	0	6.12937	0	0	0	0	0	0	0	0	0	4.20837	3.8177519	2.234498	0	0	0	0	0	0	0	0	0	2.64953	2.043123	1	0	0	0	0	0	0	0	0	0	5.80284	2.04312	0	0	0	0	0	0	0	0	0	0	4.22661	0.0862438	1.78974
ENSMUST00000049577.2	0	0	0	0	0	0	0	0	0	3.03373e-07	1	0	0	0	0	0	0	0	0	0	0	0	5.79967e-06	0	0	0	0	0	0	0	0	0	0	15.07732	0	1.49508	0	0	0	0	0	0	0	0	0	2.000000053915	0	3	0	0	0	0	0	0	0	0	0	1	0	4.98778	0	0	0	0	0	0	0	0	0	0	3	0	0	0	0	0	0	0	0	0	0	0	1.48169	2	0	0	0	0	0	0	0	0	0	0	0	0
ENSMUST00000109280.1	0	0	0	0	0	0	0	0	0	57.9809	11.21168	21.49543	0	0	0	0	0	0	0	0	0	51.0797	14	5.68736	0	0	0	0	0	0	0	0	0	109.613	0	18.72197	0	0	0	0	0	0	0	0	0	35.9491	13.40976	17.41474	0	0	0	0	0	0	0	0	0	52.6554	11.0114308	5	0	0	0	0	0	0	0	0	0	29.443	12.48509	0	0	0	0	0	0	0	0	0	0	28.8657	14	2	0	0	0	0	0	0	0	0	0	98.1886	21.4549	5.53514
ENSMUST00000129229.1	0	0	0	0	0	0	0	0	0	88.9809	1.25371	5.31567	0	0	0	0	0	0	0	0	0	84.0502	4	10.70037	0	0	0	0	0	0	0	0	0	127.4278	4.7429	9.35825	0	0	0	0	0	0	0	0	0	60.8148	10.61495	0	0	0	0	0	0	0	0	0	0	63.7349	9.35825	0	0	0	0	0	0	0	0	0	0	82.8859	5	17.33375	0	0	0	0	0	0	0	0	0	60.772	15	10	0	0	0	0	0	0	0	0	0	74.6612	2.33108	8.45439
ENSMUST00000130467.1	0	0	0	0	0	0	0	0	0	0.0712366	3.2897	0	0	0	0	0	0	0	0	0	0	10.21421	0	1.5557	0	0	0	0	0	0	0	0	0	25.6078	0.767575	10.39866	0	0	0	0	0	0	0	0	0	5.58994559086	2.38505	1	0	0	0	0	0	0	0	0	0	3.3138	3.64175	0	0	0	0	0	0	0	0	0	0	4.974883	1	10.98066	0	0	0	0	0	0	0	0	0	6.149431	0	0	0	0	0	0	0	0	0	0	0	17.12101	1	0.856961
ENSMUST00000094294.4	0	0	0	0	0	0	0	0	0	34.9671	7.194971	0	0	0	0	0	0	0	0	0	0	25.656	0	13.05657	0	0	0	0	0	0	0	0	0	49.9226	0.190317	5.741	0	0	0	0	0	0	0	0	0	24.64621	5.76391	3.58526	0	0	0	0	0	0	0	0	0	10.7250339505	1.88494	0	0	0	0	0	0	0	0	0	0	18.892348	2.23717	21.72395	0	0	0	0	0	0	0	0	0	0	0	0	0	0	0	0	0	0	0	0	0	28.8871	1.6973	5.80081
ENSMUST00000148461.1	0	0	0	0	0	0	0	0	0	21	2	0	0	0	0	0	0	0	0	0	0	23	0	0	0	0	0	0	0	0	0	0	0	25	0	15.78011	0	0	0	0	0	0	0	0	0	18	0	9	0	0	0	0	0	0	0	0	0	8.53752	0	4	0	0	0	0	0	0	0	0	0	19	1	0	0	0	0	0	0	0	0	0	0	16	6	1	0	0	0	0	0	0	0	0	0	32	9	3
ENSMUST00000061070.5	0	0	0	0	0	0	0	0	0	0	5.049930130983	3.18891	0	0	0	0	0	0	0	0	0	0	5	2.37787e-07	0	0	0	0	0	0	0	0	0	33.4288	9.29921	0	0	0	0	0	0	0	0	0	0	0	2.82633	0	0	0	0	0	0	0	0	0	0	23.0334	2.10363	0	0	0	0	0	0	0	0	0	0	40.80387	7.27773	11.96165	0	0	0	0	0	0	0	0	0	47.2128	0	2	0	0	0	0	0	0	0	0	0	9.14219	11.5167	6.3527
ENSMUST00000216647.1	0	0	0	0	0	0	0	0	0	136.1326	25.1223	33.7239	0	0	0	0	0	0	0	0	0	78.6492	33.663	18.41417	0	0	0	0	0	0	0	0	0	160.4336	15.1427	45.0126	0	0	0	0	0	0	0	0	0	96.2233	24.19833	39.2148	0	0	0	0	0	0	0	0	0	70.4638	22.1065	8.18091	0	0	0	0	0	0	0	0	0	125.1367	21.66754	35.0681	0	0	0	0	0	0	0	0	0	129.8953	54.5676	51.7393	0	0	0	0	0	0	0	0	0	121.888	36.9194	13.45722
ENSMUST00000054067.3	0	0	0	0	0	0	0	0	0	0	0	0	0	0	0	0	0	0	0	0	0	0	0	0	0	0	0	0	0	0	0	0	0	0	0	0	0	0	0	0	0	0	0	0	0	0	0	0	0	0	0	0	0	0	0	0	0	0	0	0	0	0	0	0	0	0	0	0	0	0	0	0	0	0	0	0	0	0	0	0	0	0	0	0	0	0	0	0	0	0	0	0	0	0	0	0
ENSMUST00000148388.1	0	0	0	0	0	0	0	0	0	0	0	0	0	0	0	0	0	0	0	0	0	0	0	0	0	0	0	0	0	0	0	0	0	2.11106	0	0	0	0	0	0	0	0	0	0	0	0	0	0	0	0	0	0	0	0	0	0	0	2.93903	0	0	0	0	0	0	0	0	0	0	0	0	0	0	0	0	0	0	0	0	0	0	0	0	1.92872	0	0	0	0	0	0	0	0	0	0	0	0	0
ENSMUST00000119838.8	0	0	0	0	0	0	0	0	0	2.70838	0	1.601527	0	0	0	0	0	0	0	0	0	0.05827	0	0.2445557	0	0	0	0	0	0	0	0	0	0	0.119173	0.8591449	0	0	0	0	0	0	0	0	0	0.0925852	0.0987784	0	0	0	0	0	0	0	0	0	0	0.057117	0.3152827	0.2175718	0	0	0	0	0	0	0	0	0	4.67418	0.466628	0	0	0	0	0	0	0	0	0	0	0.1918738	0.27621	0	0	0	0	0	0	0	0	0	0	0.0465901	0	0
ENSMUST00000108942.4	0	0	0	0	0	0	0	0	0	0.001111672	0	31.15682	0	0	0	0	0	0	0	0	0	1.81128	0	4.19175	0	0	0	0	0	0	0	0	0	0	1.96808	1.17297	0	0	0	0	0	0	0	0	0	3.39074	1.75004	0	0	0	0	0	0	0	0	0	0	2.07089	6.6663	3.17474	0	0	0	0	0	0	0	0	0	0.0064014	8.11612	0	0	0	0	0	0	0	0	0	0	5.67067	6.24764	0	0	0	0	0	0	0	0	0	0	1.21692	0	0
ENSMUST00000029451.11	0	0	0	0	0	0	0	0	0	6.36364	6.42471	1	0	0	0	0	0	0	0	0	0	4.88788	3.47291	0	0	0	0	0	0	0	0	0	0	32.9932	0	2	0	0	0	0	0	0	0	0	0	8.55379	0	13	0	0	0	0	0	0	0	0	0	4.38581	19.3969	0	0	0	0	0	0	0	0	0	0	15.35033	10.10985	9.77576	0	0	0	0	0	0	0	0	0	23.07955	2.1323	0	0	0	0	0	0	0	0	0	0	10.99773	0	0
ENSMUST00000196611.4	0	0	0	0	0	0	0	0	0	0	1.34002	0	0	0	0	0	0	0	0	0	0	0	0	0	0	0	0	0	0	0	0	0	0	0	2	0	0	0	0	0	0	0	0	0	0	0	1	0	0	0	0	0	0	0	0	0	0	1.7354	0.603104	1	0	0	0	0	0	0	0	0	0	2.07391	0	4.154331	0	0	0	0	0	0	0	0	0	4.32551e-05	0.867701	0	0	0	0	0	0	0	0	0	0	0	2.19713	0
ENSMUST00000119902.5	0	0	0	0	0	0	0	0	0	0	3.235273	0	0	0	0	0	0	0	0	0	0	9.11212	0.55606	0	0	0	0	0	0	0	0	0	0	4.84263	0	0	0	0	0	0	0	0	0	0	0	0.905166	0	0	0	0	0	0	0	0	0	0	0	0	0	0	0	0	0	0	0	0	0	0	0	0	7.64388	1.02711	0	0	0	0	0	0	0	0	0	0.349106	0	0	0	0	0	0	0	0	0	0	0	1.002271	2.80287	0
ENSMUST00000197345.1	0	0	0	0	0	0	0	0	0	1.636364	0	0	0	0	0	0	0	0	0	0	0	0	2.97103	0	0	0	0	0	0	0	0	0	0	0.164179	0	0	0	0	0	0	0	0	0	0	0	0.541045	0	0	0	0	0	0	0	0	0	0	0	0.878788	0	0	0	0	0	0	0	0	0	0	0	0.575758	0.246269	0.0428015	0	0	0	0	0	0	0	0	0	2.571325	0	0	0	0	0	0	0	0	0	0	0	0	2	0
ENSMUST00000062254.3	0	0	0	0	0	0	0	0	0	1	3	3	0	0	0	0	0	0	0	0	0	8	0	4	0	0	0	0	0	0	0	0	0	4	5	0	0	0	0	0	0	0	0	0	0	4	3	0	0	0	0	0	0	0	0	0	0	4	14	12	0	0	0	0	0	0	0	0	0	0	5	0	0	0	0	0	0	0	0	0	0	12	8	0	0	0	0	0	0	0	0	0	0	1	18	0
ENSMUST00000217484.1	0	0	0	0	0	0	0	0	0	18.4129	0.0244599	54.1795	0	0	0	0	0	0	0	0	0	66.1955	0	0.000145578	0	0	0	0	0	0	0	0	0	204.3421	0	69.7883	0	0	0	0	0	0	0	0	0	13.565	28.13453	2.37723	0	0	0	0	0	0	0	0	0	40.6949	28.1367	5.87935e-07	0	0	0	0	0	0	0	0	0	13.563	34.3893	30.2546	0	0	0	0	0	0	0	0	0	15.6315384438	34.3893	37.5156	0	0	0	0	0	0	0	0	0	75.2836	41.38479953	12.5052
ENSMUST00000215273.1	0	0	0	0	0	0	0	0	0	22.5181	9.97217	1.11081	0	0	0	0	0	0	0	0	0	51.869	34.96141	31.1978	0	0	0	0	0	0	0	0	0	30.556775548	0	87.5541	0	0	0	0	0	0	0	0	0	11.4506	1.113445	0	0	0	0	0	0	0	0	0	0	0.14195238565	47.6705	23.192	0	0	0	0	0	0	0	0	0	21.84789693	7.26754	4.62163	0	0	0	0	0	0	0	0	0	25.17876	13.94226	8.08383	0	0	0	0	0	0	0	0	0	114.4472	66.6968	26.88986
ENSMUST00000213729.1	0	0	0	0	0	0	0	0	0	8.25595	4	0	0	0	0	0	0	0	0	0	0	14.27973	0	2	0	0	0	0	0	0	0	0	0	22.68631	0	53.4924	0	0	0	0	0	0	0	0	0	9.06411	0	3	0	0	0	0	0	0	0	0	0	12.35209	5.0996	0	0	0	0	0	0	0	0	0	0	17.2453	1	0	0	0	0	0	0	0	0	0	0	8.13674	11.46772	2.02078	0	0	0	0	0	0	0	0	0	9.15101	3.0712	0
ENSMUST00000214136.1	0	0	0	0	0	0	0	0	0	179.6109	112.8814	95.591	0	0	0	0	0	0	0	0	0	121.0771	38.5124	24.7869	0	0	0	0	0	0	0	0	0	410.053	24.9904	74.3372	0	0	0	0	0	0	0	0	0	119.4019	54.752	18.6228	0	0	0	0	0	0	0	0	0	134.3286	47.0932	39.9649	0	0	0	0	0	0	0	0	0	190.7507	72.7645	44.8833	0	0	0	0	0	0	0	0	0	70.8592	75.2007	177.0307	0	0	0	0	0	0	0	0	0	176.8604	22.3938	96.5804
ENSMUST00000167866.1	0	0	0	0	0	0	0	0	0	87.2019	25.122	0.118612	0	0	0	0	0	0	0	0	0	64.5786	7.52623	9.01514	0	0	0	0	0	0	0	0	0	130.3618	8.0096	21.828	0	0	0	0	0	0	0	0	0	81.5184	0	0	0	0	0	0	0	0	0	0	0	105.4825	0	6.84315	0	0	0	0	0	0	0	0	0	79.5931	22.5787	4.24043	0	0	0	0	0	0	0	0	0	36.1938	3.52524e-05	13.3493	0	0	0	0	0	0	0	0	0	3.257847	36.4534	10.0245
ENSMUST00000108939.8	0	0	0	0	0	0	0	0	0	2.3686522	3.86674	0	0	0	0	0	0	0	0	0	0	0	4.96149	1.26119e-08	0	0	0	0	0	0	0	0	0	16.9925	4.38894	34.792	0	0	0	0	0	0	0	0	0	0.108872	0	0	0	0	0	0	0	0	0	0	0	0.15253	7.0597134	0.000672921	0	0	0	0	0	0	0	0	0	0	0	0	0	0	0	0	0	0	0	0	0	3.42185	0	0	0	0	0	0	0	0	0	0	0	17.0738	3.39229	17.9539
ENSMUST00000150650.1	0	0	0	0	0	0	0	0	0	14.67718	0.366095	2.08707e-07	0	0	0	0	0	0	0	0	0	1.7537	1.43384	1.32905	0	0	0	0	0	0	0	0	0	18.71487	0.687886	1.22569	0	0	0	0	0	0	0	0	0	6.68322	1	0	0	0	0	0	0	0	0	0	0	7.44711	1.99531	1.53648	0	0	0	0	0	0	0	0	0	0.707386	0	0	0	0	0	0	0	0	0	0	0	1	0	2.38761	0	0	0	0	0	0	0	0	0	5.11879	0	3.231
ENSMUST00000188914.6	0	0	0	0	0	0	0	0	0	7.881016	4.43432e-06	45.2276	0	0	0	0	0	0	0	0	0	28.3053000758837	7.68166	3.31137	0	0	0	0	0	0	0	0	0	29.04525	0	0.38962521	0	0	0	0	0	0	0	0	0	10.99152	3.49575931	0	0	0	0	0	0	0	0	0	0	20.95717	0	6.31389	0	0	0	0	0	0	0	0	0	22.848000569297	23.708	20.76579	0	0	0	0	0	0	0	0	0	11.04546	0	0	0	0	0	0	0	0	0	0	0	28.92707	25.1708507	11.1319
ENSMUST00000056023.4	0	0	0	0	0	0	0	0	0	0	0	4	0	0	0	0	0	0	0	0	0	0	0	0	0	0	0	0	0	0	0	0	0	5.48738	0	0	0	0	0	0	0	0	0	0	0	3	0	3	0	0	0	0	0	0	0	0	0	0	2.11003	0	0	0	0	0	0	0	0	0	0	0	0.214618	0	0	0	0	0	0	0	0	0	0	3	17.7498	0	0	0	0	0	0	0	0	0	0	0	0	0
ENSMUST00000093193.11	0	0	0	0	0	0	0	0	0	1967.218	279.406	226.1437	0	0	0	0	0	0	0	0	0	1495.308	252.4916	108.9529	0	0	0	0	0	0	0	0	0	3015.19	116.148	496.926	0	0	0	0	0	0	0	0	0	1194.873	217.3753	146.3072	0	0	0	0	0	0	0	0	0	1283.821	353.06	139.9045	0	0	0	0	0	0	0	0	0	1611.962	316.726	132.1775	0	0	0	0	0	0	0	0	0	1475.109	301.372	905.459	0	0	0	0	0	0	0	0	0	2057.229	359.351	121.8877
ENSMUST00000101365.8	0	0	0	0	0	0	0	0	0	12.0773	3.96615	5.28791	0	0	0	0	0	0	0	0	0	23.50126	0	0	0	0	0	0	0	0	0	0	0	18.52937	5.36105	32.6741	0	0	0	0	0	0	0	0	0	41.2022	0	0	0	0	0	0	0	0	0	0	0	58.296	29.5579	4.16141e-05	0	0	0	0	0	0	0	0	0	25.3647	7.81281	0	0	0	0	0	0	0	0	0	0	41.9731	6.65939	0	0	0	0	0	0	0	0	0	0	42.048	0	17.4736
ENSMUST00000157036.1	0	0	0	0	0	0	0	0	0	125.1412	34.1147	20.3438	0	0	0	0	0	0	0	0	0	87.5452	11.68581	3.09163	0	0	0	0	0	0	0	0	0	134.4469	21.8391	18.8501	0	0	0	0	0	0	0	0	0	114.3292	18.5788	32.4287	0	0	0	0	0	0	0	0	0	76.2851	26.498	10.488	0	0	0	0	0	0	0	0	0	119.0321	35.7476	0	0	0	0	0	0	0	0	0	0	162.7646	50.0716	0	0	0	0	0	0	0	0	0	0	126.7312	25.9091	11.5693
ENSMUST00000127846.1	0	0	0	0	0	0	0	0	0	0	0	0	0	0	0	0	0	0	0	0	0	0	1.52078	0.612243	0	0	0	0	0	0	0	0	0	0	0	0	0	0	0	0	0	0	0	0	0	0	3.03834	1.17762	0	0	0	0	0	0	0	0	0	0	1.402547	0	0	0	0	0	0	0	0	0	0	0	0	0.426446	0	0	0	0	0	0	0	0	0	0	1.36811e-05	0.386774	0	0	0	0	0	0	0	0	0	0	0	0.231423
ENSMUST00000143540.7	0	0	0	0	0	0	0	0	0	0	16.6001	38.5855	0	0	0	0	0	0	0	0	0	6.99394e-06	36.283	22.13518	0	0	0	0	0	0	0	0	0	0.00555078	36.5854	0.610218386953	0	0	0	0	0	0	0	0	0	0	2.15441e-06	15.30392285	0	0	0	0	0	0	0	0	0	62.0072	2.58182887335	26.2966	0	0	0	0	0	0	0	0	0	207.284	0.0105014	34.56985867	0	0	0	0	0	0	0	0	0	0	1.98766e-05	22.295319	0	0	0	0	0	0	0	0	0	0	0.72507105	18.29097
ENSMUST00000154178.1	0	0	0	0	0	0	0	0	0	826.06	104.8834	28.639	0	0	0	0	0	0	0	0	0	786.74	51.0187	15.80468	0	0	0	0	0	0	0	0	0	1091.217	19.0669	233.939	0	0	0	0	0	0	0	0	0	727.121	96.0079	20.782615	0	0	0	0	0	0	0	0	0	546.056	158.6865	16.4488979057	0	0	0	0	0	0	0	0	0	627.797	63.7037	38.82620001226	0	0	0	0	0	0	0	0	0	934.137	96.5673	321.8595	0	0	0	0	0	0	0	0	0	1086.941	113.5585	45.5469
ENSMUST00000101364.2	0	0	0	0	0	0	0	0	0	13.50404	6.02995	0	0	0	0	0	0	0	0	0	0	17.90584	0	1.40332	0	0	0	0	0	0	0	0	0	17.60678	0	0	0	0	0	0	0	0	0	0	0	13.47476	0	0	0	0	0	0	0	0	0	0	0	8.53369	1.21395	2.86189	0	0	0	0	0	0	0	0	0	20.56049	0	0	0	0	0	0	0	0	0	0	0	47.0157	1.32931	0	0	0	0	0	0	0	0	0	0	28.0495	3.45678	0
ENSMUST00000102743.9	0	0	0	0	0	0	0	0	0	1292.612	210.691	174.5984	0	0	0	0	0	0	0	0	0	1015.651	183.7379	68.7298	0	0	0	0	0	0	0	0	0	2030.895	99.6464	59.0184	0	0	0	0	0	0	0	0	0	922.632	149.5686	143.9463	0	0	0	0	0	0	0	0	0	958.469	217.2781	39.9489	0	0	0	0	0	0	0	0	0	1278.042	208.1893	124.8584	0	0	0	0	0	0	0	0	0	1334.313	172.8034	252.6875	0	0	0	0	0	0	0	0	0	1382.507	292.608	200.8534
ENSMUST00000155132.7	0	0	0	0	0	0	0	0	0	2.28859	7.40305	4.99117	0	0	0	0	0	0	0	0	0	0	0	2.41283	0	0	0	0	0	0	0	0	0	3.47304	0	0.776544	0	0	0	0	0	0	0	0	0	0	0.000308005	4.260304	0	0	0	0	0	0	0	0	0	0	0	6.76441	0	0	0	0	0	0	0	0	0	4.26102	0	0	0	0	0	0	0	0	0	0	0	0	2.65766	42.7458	0	0	0	0	0	0	0	0	0	5.53963	0	18.10049
ENSMUST00000108895.7	0	0	0	0	0	0	0	0	0	138.1314	38.6126	7.1154	0	0	0	0	0	0	0	0	0	138.1802	57.8919	11.28157	0	0	0	0	0	0	0	0	0	259.914	7.37529	135.2283	0	0	0	0	0	0	0	0	0	122.0227	31.5594	41.0786	0	0	0	0	0	0	0	0	0	120.6707	91.5145	11.12001	0	0	0	0	0	0	0	0	0	130.6304	74.8057	18.2989	0	0	0	0	0	0	0	0	0	38.9027	32.86753	38.303	0	0	0	0	0	0	0	0	0	133.8259	49.7989	209.014
ENSMUST00000101206.9	0	0	0	0	0	0	0	0	0	0	0	0	0	0	0	0	0	0	0	0	0	0	0	2.81698e-08	0	0	0	0	0	0	0	0	0	0	0	0	0	0	0	0	0	0	0	0	0	0	0	0	0	0	0	0	0	0	0	0	0	0	0	12.284100011249	0	0	0	0	0	0	0	0	0	0	0	0	0	0	0	0	0	0	0	0	0	0	0	0	0	0	0	0	0	0	0	0	0	0	0	0
ENSMUST00000139360.1	0	0	0	0	0	0	0	0	0	3.65052	0	0	0	0	0	0	0	0	0	0	0	5.29954	0	0	0	0	0	0	0	0	0	0	0	0	0	0	0	0	0	0	0	0	0	0	0	6.56627	4.89667	0	0	0	0	0	0	0	0	0	0	2.21016	0	0	0	0	0	0	0	0	0	0	0	0	0	0	0	0	0	0	0	0	0	0	0	3.11539	0	0	0	0	0	0	0	0	0	0	0	2.00425	0	0
ENSMUST00000207429.1	0	0	0	0	0	0	0	0	0	0	0	0	0	0	0	0	0	0	0	0	0	0	0	10.5395	0	0	0	0	0	0	0	0	0	0	0	0	0	0	0	0	0	0	0	0	0	0	0	0	0	0	0	0	0	0	0	0	0	0	0	0.000796305	0	0	0	0	0	0	0	0	0	0	0	0	0	0	0	0	0	0	0	0	0	0	0	0	0	0	0	0	0	0	0	0	0	0	0	0
ENSMUST00000149372.1	0	0	0	0	0	0	0	0	0	76.2928	11.29351	0	0	0	0	0	0	0	0	0	0	82.0501	17.9125	2.73262	0	0	0	0	0	0	0	0	0	108.402	10.1435	12.09861	0	0	0	0	0	0	0	0	0	63.5908	18.00695	14.73862	0	0	0	0	0	0	0	0	0	76.5465	17.6725	4.33893	0	0	0	0	0	0	0	0	0	71.8107	7.3361	0	0	0	0	0	0	0	0	0	0	126.4332	5.36741	1.46922	0	0	0	0	0	0	0	0	0	77.3499	10.8007	10.35837
ENSMUST00000218995.1	0	0	0	0	0	0	0	0	0	0	0	0	0	0	0	0	0	0	0	0	0	0	3.20967	0	0	0	0	0	0	0	0	0	0	0	0	50.4591	0	0	0	0	0	0	0	0	0	0	0	0	0	0	0	0	0	0	0	0	0	0	0	3.54285	0	0	0	0	0	0	0	0	0	0	4.32205	0	0	0	0	0	0	0	0	0	0	0	0	0	0	0	0	0	0	0	0	0	0	0	0	0
ENSMUST00000220269.1	0	0	0	0	0	0	0	0	0	37.10417	0	0	0	0	0	0	0	0	0	0	0	13.19658	0.0788067	0	0	0	0	0	0	0	0	0	0	19.25983	3.63727	0	0	0	0	0	0	0	0	0	0	3.66701	0	1.97617	0	0	0	0	0	0	0	0	0	9.97579	0	0	0	0	0	0	0	0	0	0	0	7.56039	0	0	0	0	0	0	0	0	0	0	0	14.90261	10.55475	0	0	0	0	0	0	0	0	0	0	42.1569	0	1.67298
ENSMUST00000094536.9	0	0	0	0	0	0	0	0	0	9.67483	0	0	0	0	0	0	0	0	0	0	0	2.74564	7.16883	5.30364	0	0	0	0	0	0	0	0	0	2.57672	5.1976	7.41896	0	0	0	0	0	0	0	0	0	3.41812	1.92321	0	0	0	0	0	0	0	0	0	0	4.98623	0	0	0	0	0	0	0	0	0	0	0	0	0	8.84263	0	0	0	0	0	0	0	0	0	0	0	0	0	0	0	0	0	0	0	0	0	17.10548	0	0
ENSMUST00000108894.1	0	0	0	0	0	0	0	0	0	9.24637	0	0	0	0	0	0	0	0	0	0	0	6.87653	0	0	0	0	0	0	0	0	0	0	0	7.81194	0	0	0	0	0	0	0	0	0	0	0	0	2.95268	0	0	0	0	0	0	0	0	0	0	0	4.53446	0	0	0	0	0	0	0	0	0	0	28.00482	0	0	0	0	0	0	0	0	0	0	0	2.48796	6.74872	69.7946	0	0	0	0	0	0	0	0	0	0	2.7923	0
ENSMUST00000136494.1	0	0	0	0	0	0	0	0	0	0	0	4.294695	0	0	0	0	0	0	0	0	0	4.60896e-08	0	0	0	0	0	0	0	0	0	0	0	0	0	0	0	0	0	0	0	0	0	0	0	1.1024	0.0921948	0	0	0	0	0	0	0	0	0	0	5.14209	0	0	0	0	0	0	0	0	0	0	0	5.69077	2.34704	0	0	0	0	0	0	0	0	0	0	6.8451665031	0	0	0	0	0	0	0	0	0	0	0	6.51073	0	0
ENSMUST00000055071.8	0	0	0	0	0	0	0	0	0	1483	164	82	0	0	0	0	0	0	0	0	0	826	554	132	0	0	0	0	0	0	0	0	0	4727	61	377	0	0	0	0	0	0	0	0	0	581	129	66	0	0	0	0	0	0	0	0	0	1035	780.998	87	0	0	0	0	0	0	0	0	0	1411	174	81	0	0	0	0	0	0	0	0	0	810	230	283	0	0	0	0	0	0	0	0	0	1186.999	272.998	272
ENSMUST00000108935.7	0	0	0	0	0	0	0	0	0	17.243907606	0	4.37389	0	0	0	0	0	0	0	0	0	15.84925	15.064646	4.35856	0	0	0	0	0	0	0	0	0	22.19269	3.74556	23.50605	0	0	0	0	0	0	0	0	0	7.968395	9.05979	5.32758	0	0	0	0	0	0	0	0	0	12.97852	12.05965	11.7168	0	0	0	0	0	0	0	0	0	17.32341	11.36027	3.58598	0	0	0	0	0	0	0	0	0	45.5819	18.3229	1.22642	0	0	0	0	0	0	0	0	0	13.53917	16.14122	2.23159
ENSMUST00000099001.3	0	0	0	0	0	0	0	0	0	0	0	0	0	0	0	0	0	0	0	0	0	0	0.171222	0	0	0	0	0	0	0	0	0	0	0	0	0	0	0	0	0	0	0	0	0	0	1.45976	0.198084	0	0	0	0	0	0	0	0	0	0	0	0.530469	0.312937	0	0	0	0	0	0	0	0	0	0	0.892576	0.293605	0	0	0	0	0	0	0	0	0	0	0	0	0	0	0	0	0	0	0	0	0	0	0	0
ENSMUST00000187531.7	0	0	0	0	0	0	0	0	0	0	6.98425e-08	4.287247e-07	0	0	0	0	0	0	0	0	0	6.79989	1.892512e-07	6.31713e-08	0	0	0	0	0	0	0	0	0	64.5445	4.57485	0	0	0	0	0	0	0	0	0	0	0	4.22275e-08	1.253088e-07	0	0	0	0	0	0	0	0	0	16.131	1.457954e-07	0	0	0	0	0	0	0	0	0	0	4.02823e-08	2.17171e-08	0	0	0	0	0	0	0	0	0	0	26.45894	1.76231e-08	0	0	0	0	0	0	0	0	0	0	47.98154	0	0
ENSMUST00000111792.8	0	0	0	0	0	0	0	0	0	26.00476	10	13.07114	0	0	0	0	0	0	0	0	0	9.69183	16.6113	3.41478	0	0	0	0	0	0	0	0	0	37.7383	0	0	0	0	0	0	0	0	0	0	0	15.11453	5.33568	8.21466	0	0	0	0	0	0	0	0	0	7.24039	15.7073	0	0	0	0	0	0	0	0	0	0	24.7331	5.10366	0	0	0	0	0	0	0	0	0	0	1.4480063	8.94486	0	0	0	0	0	0	0	0	0	0	9.3738e-07	0	0
ENSMUST00000228810.1	0	0	0	0	0	0	0	0	0	0	0	0	0	0	0	0	0	0	0	0	0	0	0	0	0	0	0	0	0	0	0	0	0	5.686789	0	0	0	0	0	0	0	0	0	0	0	1.73659	0	0.916363	0	0	0	0	0	0	0	0	0	0	0.587552	0	0	0	0	0	0	0	0	0	0	0.150958	3	0	0	0	0	0	0	0	0	0	0	0	0	0	0	0	0	0	0	0	0	0	0	0	3	0
ENSMUST00000227041.1	0	0	0	0	0	0	0	0	0	0	0	0	0	0	0	0	0	0	0	0	0	0.930748	0	1	0	0	0	0	0	0	0	0	0	0	0	0	0	0	0	0	0	0	0	0	0	0	0	0	0	0	0	0	0	0	0	0	0	0	0	0	0	0	0	0	0	0	0	0	0	0	0	0	0	0	0	0	0	0	0	0	0	1	0	0	0	0	0	0	0	0	0	0	0	0	0	0
ENSMUST00000111790.1	0	0	0	0	0	0	0	0	0	34.5415	6.94842	1.32922	0	0	0	0	0	0	0	0	0	24.35239	8.10457	2.23889	0	0	0	0	0	0	0	0	0	52.4978	3.78949	9.19247	0	0	0	0	0	0	0	0	0	12.66244	2.862591	7.59433	0	0	0	0	0	0	0	0	0	11.41415	7.22585	4.89789	0	0	0	0	0	0	0	0	0	22.84694	10.39974	17.23693	0	0	0	0	0	0	0	0	0	39.5628	6.90378	46.3171	0	0	0	0	0	0	0	0	0	37.38357	11.67796	20.05404
ENSMUST00000139124.1	0	0	0	0	0	0	0	0	0	31.5028	9.68364	16.39752	0	0	0	0	0	0	0	0	0	18.09076	2.07665	2.810587	0	0	0	0	0	0	0	0	0	14.22983	6.75371	8.01794	0	0	0	0	0	0	0	0	0	16.56059	23.8673	14.88946	0	0	0	0	0	0	0	0	0	17.35646	14.44138	0	0	0	0	0	0	0	0	0	0	15.77787	11.49795	11.6316	0	0	0	0	0	0	0	0	0	26.2414	41.1971	24.07312	0	0	0	0	0	0	0	0	0	37.229	13.04397	0
ENSMUST00000041973.6	0	0	0	0	0	0	0	0	0	0	0	0	0	0	0	0	0	0	0	0	0	0	0	0	0	0	0	0	0	0	0	0	0	0	0	1	0	0	0	0	0	0	0	0	0	0	0	0	0	0	0	0	0	0	0	0	0	0	0	0	0	0	0	0	0	0	0	0	0	0	0	0	0	0	0	0	0	0	0	0	0	0	0	0	0	0	0	0	0	0	0	0	0	0	0	0
ENSMUST00000212912.1	0	0	0	0	0	0	0	0	0	0	0	0	0	0	0	0	0	0	0	0	0	0	0	0	0	0	0	0	0	0	0	0	0	0	0	0	0	0	0	0	0	0	0	0	0	0	0	0	0	0	0	0	0	0	0	0	0	0	0	0	0	0	0	0	0	0	0	0	0	0	0	0	0	0	0	0	0	0	0	0	0	0	0	0	0	0	0	0	0	0	0	0	0	0	0	0
ENSMUST00000108934.8	0	0	0	0	0	0	0	0	0	5.24079	1.17585	0	0	0	0	0	0	0	0	0	0	4.27183	0.614748	1.08268	0	0	0	0	0	0	0	0	0	15.54528	0	0	0	0	0	0	0	0	0	0	0	3.24495	0	2.26676	0	0	0	0	0	0	0	0	0	0	3.47035	0.968718	0	0	0	0	0	0	0	0	0	4.30162	0.929618	5.62828	0	0	0	0	0	0	0	0	0	5.588053	9.88543	9.48576	0	0	0	0	0	0	0	0	0	0.055961	1	1
ENSMUST00000081529.10	0	0	0	0	0	0	0	0	0	0	1.51813	0	0	0	0	0	0	0	0	0	0	0	0	0	0	0	0	0	0	0	0	0	0	0	0	0	0	0	0	0	0	0	0	0	0	0.395655	0	0	0	0	0	0	0	0	0	0	0	0	1	0	0	0	0	0	0	0	0	0	0	0	0	0	0	0	0	0	0	0	0	0	0	0	0	0	0	0	0	0	0	0	0	0	0	0	0	0
ENSMUST00000108986.2	0	0	0	0	0	0	0	0	0	0.895313	0	0	0	0	0	0	0	0	0	0	0	0	0	0	0	0	0	0	0	0	0	0	0	0	0	0	0	0	0	0	0	0	0	0	0	0	0	0	0	0	0	0	0	0	0	0	0	0	0	0	0	0	0	0	0	0	0	0	0	0	0	0	0	0	0	0	0	0	0	0	0	0	0	0	0	0	0	0	0	0	0	0	0	0	0	0
ENSMUST00000110411.3	0	0	0	0	0	0	0	0	0	0	0	0	0	0	0	0	0	0	0	0	0	0	0	0	0	0	0	0	0	0	0	0	0	0	0	0	0	0	0	0	0	0	0	0	0	0	0	1	0	0	0	0	0	0	0	0	0	0	0	0	0	0	0	0	0	0	0	0	0	0	2.88699	8	0	0	0	0	0	0	0	0	0	4	9.65863	0	0	0	0	0	0	0	0	0	0	0	0	0
ENSMUST00000212185.1	0	0	0	0	0	0	0	0	0	1	0	0	0	0	0	0	0	0	0	0	0	3	0	0	0	0	0	0	0	0	0	0	0	7	0	0	0	0	0	0	0	0	0	0	0	3	5	0	0	0	0	0	0	0	0	0	0	0	0	0	0	0	0	0	0	0	0	0	0	3	0	5	0	0	0	0	0	0	0	0	0	0	8.69184	0	0	0	0	0	0	0	0	0	0	1	0	0
ENSMUST00000044687.6	0	0	0	0	0	0	0	0	0	0	0	0	0	0	0	0	0	0	0	0	0	0	0	0	0	0	0	0	0	0	0	0	0	0	0	0	0	0	0	0	0	0	0	0	0	0	0	0	0	0	0	0	0	0	0	0	0	0	2.00217	0	0	0	0	0	0	0	0	0	0	0	0	1	0	0	0	0	0	0	0	0	0	0	0	0	0	0	0	0	0	0	0	0	0	2.00149	1.00178	0
ENSMUST00000030187.13	0	0	0	0	0	0	0	0	0	2635.24	417	377.322	0	0	0	0	0	0	0	0	0	2338.406	450.519	167.3886	0	0	0	0	0	0	0	0	0	4214.67	233	1017	0	0	0	0	0	0	0	0	0	1811.938	327.57	129.3458	0	0	0	0	0	0	0	0	0	1805.488	514.713	493.846	0	0	0	0	0	0	0	0	0	2495.611	515.222	269.558	0	0	0	0	0	0	0	0	0	2465.29	421.534	1054.458	0	0	0	0	0	0	0	0	0	2640.483	597.84	752.565
ENSMUST00000134623.1	0	0	0	0	0	0	0	0	0	0	0	0	0	0	0	0	0	0	0	0	0	7.22516	0	0	0	0	0	0	0	0	0	0	0	0	0	0	0	0	0	0	0	0	0	0	0	0	0	0	0	0	0	0	0	0	0	0	0	0	0	0	0	0	0	0	0	0	0	0	0	2.36214	0	0.442396	0	0	0	0	0	0	0	0	0	0	0	0	0	0	0	0	0	0	0	0	0	6.698244	0	0
ENSMUST00000125509.1	0	0	0	0	0	0	0	0	0	0	0	7.14153	0	0	0	0	0	0	0	0	0	0	0	0	0	0	0	0	0	0	0	0	0	0	0	0	0	0	0	0	0	0	0	0	0	0	0	0	0	0	0	0	0	0	0	0	0	0	1.830616	0	0	0	0	0	0	0	0	0	0	3.48735	0	0	0	0	0	0	0	0	0	0	0	0	3.283411	0	0	0	0	0	0	0	0	0	0	0	0	0
ENSMUST00000127262.1	0	0	0	0	0	0	0	0	0	2.22265	0	1	0	0	0	0	0	0	0	0	0	1.50053	0	0	0	0	0	0	0	0	0	0	0	8.79028	0	0	0	0	0	0	0	0	0	0	0	0	0	1	0	0	0	0	0	0	0	0	0	0	0	0	0	0	0	0	0	0	0	0	0	1.31356	3.16568	1	0	0	0	0	0	0	0	0	0	5.99405	0	23.89269	0	0	0	0	0	0	0	0	0	4.55601	0	1.22432
ENSMUST00000130670.1	0	0	0	0	0	0	0	0	0	19.92478	0	0	0	0	0	0	0	0	0	0	0	13.51349	0	0	0	0	0	0	0	0	0	0	0	31.2829	0	0	0	0	0	0	0	0	0	0	0	10.39263	0	0	0	0	0	0	0	0	0	0	0	10.67499	1.4562	0	0	0	0	0	0	0	0	0	0	13.1346	0	0	0	0	0	0	0	0	0	0	0	23.7158	5.76643	0	0	0	0	0	0	0	0	0	0	20.57807	0	1.48951
ENSMUST00000130353.1	0	0	0	0	0	0	0	0	0	0	0	3.53632	0	0	0	0	0	0	0	0	0	0	0	12.61136	0	0	0	0	0	0	0	0	0	0	0	0	0	0	0	0	0	0	0	0	0	0	2.2258	16.65423	0	0	0	0	0	0	0	0	0	0	0	0	0	0	0	0	0	0	0	0	0	0	0	0	0	0	0	0	0	0	0	0	0	0	3.28826	0	0	0	0	0	0	0	0	0	0	3.22815	9.12516	0.720971
ENSMUST00000126078.1	0	0	0	0	0	0	0	0	0	5.35751	0	0	0	0	0	0	0	0	0	0	0	0	0	0	0	0	0	0	0	0	0	0	0	0	0	0	0	0	0	0	0	0	0	0	0	0	0	0	0	0	0	0	0	0	0	0	0	3.31612	0	0	0	0	0	0	0	0	0	0	0	0.00106318	0	0	0	0	0	0	0	0	0	0	0	2.83742	0	0.649177	0	0	0	0	0	0	0	0	0	3.86836	1.79385	0
ENSMUST00000123985.1	0	0	0	0	0	0	0	0	0	7.34909	0	0	0	0	0	0	0	0	0	0	0	16.6136	5.48139	0	0	0	0	0	0	0	0	0	0	6.38099	0	0	0	0	0	0	0	0	0	0	0	9.84054	2.20427	0	0	0	0	0	0	0	0	0	0	8.71002	2	6.36582	0	0	0	0	0	0	0	0	0	2.1131	4.61219	0	0	0	0	0	0	0	0	0	0	7.35248	1.12758	0	0	0	0	0	0	0	0	0	0	10.6954	1.31439	0
ENSMUST00000206338.1	0	0	0	0	0	0	0	0	0	0	0	0	0	0	0	0	0	0	0	0	0	3.08792	0	0	0	0	0	0	0	0	0	0	0	0	0	0	0	0	0	0	0	0	0	0	0	0	0	0	0	0	0	0	0	0	0	0	0	3.52657	0	0	0	0	0	0	0	0	0	0	0	0	4.4427	0	0	0	0	0	0	0	0	0	0	3.85133	0	0	0	0	0	0	0	0	0	0	0	0	0	0
ENSMUST00000107409.4	0	0	0	0	0	0	0	0	0	19.3305444	11.8546	17.40977	0	0	0	0	0	0	0	0	0	41.8617	29.2702	4.83011	0	0	0	0	0	0	0	0	0	90.7517	12	67.5627	0	0	0	0	0	0	0	0	0	53.8938	4.8301448227	32.66021	0	0	0	0	0	0	0	0	0	27.711	31.5114	5.29659	0	0	0	0	0	0	0	0	0	44.0549	33.5573	22.17072	0	0	0	0	0	0	0	0	0	18.6288	72.8696	109.3931	0	0	0	0	0	0	0	0	0	24.93344	40.3675	8.05018
ENSMUST00000032825.13	0	0	0	0	0	0	0	0	0	15.5209	13.0058	0	0	0	0	0	0	0	0	0	0	10.5864	0	7	0	0	0	0	0	0	0	0	0	55.4975	0	33.265	0	0	0	0	0	0	0	0	0	0	13.9776	0	0	0	0	0	0	0	0	0	0	16.6325	17.8651	4.20924	0	0	0	0	0	0	0	0	0	0	0	0	0	0	0	0	0	0	0	0	0	20.5999	0	106.4835	0	0	0	0	0	0	0	0	0	49.8816	16.6325	0
ENSMUST00000205563.1	0	0	0	0	0	0	0	0	0	16.14849	0	2.36466	0	0	0	0	0	0	0	0	0	13.46402	0.729754	2.16989	0	0	0	0	0	0	0	0	0	0	0	3.36513	0	0	0	0	0	0	0	0	0	3.57987	3.19223	2.11127	0	0	0	0	0	0	0	0	0	18.16189	3.69754	6.494172	0	0	0	0	0	0	0	0	0	10.67933	0	5.23112	0	0	0	0	0	0	0	0	0	3.191536	0	42.54809	0	0	0	0	0	0	0	0	0	1.92286	0	3.94982
ENSMUST00000205649.1	0	0	0	0	0	0	0	0	0	0	5.13951	0	0	0	0	0	0	0	0	0	0	0	0	0	0	0	0	0	0	0	0	0	0	10.2966	0	0	0	0	0	0	0	0	0	0	0	0	0	0	0	0	0	0	0	0	0	0	0	1.35714	0	0	0	0	0	0	0	0	0	0	0	3.26578	0	0.908326	0	0	0	0	0	0	0	0	0	5.72842	5.13037	63.5752	0	0	0	0	0	0	0	0	0	4.67778	0	0
ENSMUST00000205494.1	0	0	0	0	0	0	0	0	0	0	2.58002e-05	1.22558	0	0	0	0	0	0	0	0	0	0	0	0	0	0	0	0	0	0	0	0	0	0	0	0	0	0	0	0	0	0	0	0	0	1.52632	0	0	0	0	0	0	0	0	0	0	0	0	0	2	0	0	0	0	0	0	0	0	0	0	0	0	0	0	0	0	0	0	0	0	0	0	0	0	0	0	0	0	0	0	0	0	0	0	0	0
ENSMUST00000205929.1	0	0	0	0	0	0	0	0	0	0	0	0	0	0	0	0	0	0	0	0	0	0	0	0	0	0	0	0	0	0	0	0	0	0	0	0	0	0	0	0	0	0	0	0	0	0	0	0	0	0	0	0	0	0	0	0	0	0	0	0	0	0	0	0	0	0	0	0	0	0	0	0	0	0	0	0	0	0	0	0	0	0	0	0	0	0	0	0	0	0	0	0	0	0	0	0
ENSMUST00000205688.1	0	0	0	0	0	0	0	0	0	0	0	0	0	0	0	0	0	0	0	0	0	0	0	0	0	0	0	0	0	0	0	0	0	0	0	0	0	0	0	0	0	0	0	0	0	0	0	0	0	0	0	0	0	0	0	0	0	0	0	0	0	0	0	0	0	0	0	0	0	0	0	0	0	0	0	0	0	0	0	0	0	0	0	0	0	0	0	0	0	0	0	0	0	0	0	2
ENSMUST00000205526.1	0	0	0	0	0	0	0	0	0	0	0	0	0	0	0	0	0	0	0	0	0	0	0	0	0	0	0	0	0	0	0	0	0	1.45424	0	0	0	0	0	0	0	0	0	0	0	0	0	1.22852	0	0	0	0	0	0	0	0	0	1.61094	1.92592	0	0	0	0	0	0	0	0	0	0	0	0	1.68985444	0	0	0	0	0	0	0	0	0	0	0	0	0	0	0	0	0	0	0	0	0	3.58432	0	0
ENSMUST00000206844.1	0	0	0	0	0	0	0	0	0	0	0	0	0	0	0	0	0	0	0	0	0	0	0	0	0	0	0	0	0	0	0	0	0	0	0	4.80722	0	0	0	0	0	0	0	0	0	0	0	0	0	0	0	0	0	0	0	0	0	0	0	0	0	0	0	0	0	0	0	0	0	0	0	0	0	0	0	0	0	0	0	0	0	0	0	0	0	0	0	0	0	0	0	0	0	0	0	0
ENSMUST00000108932.7	0	0	0	0	0	0	0	0	0	0	1.46859	0	0	0	0	0	0	0	0	0	0	8.42898	8.89745e-08	0	0	0	0	0	0	0	0	0	0	6.48728	0	0	0	0	0	0	0	0	0	0	0	0	0	0	0	0	0	0	0	0	0	0	0	4.58027	0	0	0	0	0	0	0	0	0	0	0	8.420388	0	0	0	0	0	0	0	0	0	0	0	5.17345	0	4.00653	0	0	0	0	0	0	0	0	0	14.01245	3.46083	0
ENSMUST00000108930.8	0	0	0	0	0	0	0	0	0	9.28623e-08	3.17859e-08	0	0	0	0	0	0	0	0	0	0	19.10705	2.9786833756	0	0	0	0	0	0	0	0	0	0	17.8528	0	7.92256	0	0	0	0	0	0	0	0	0	6.25443	0	0	0	0	0	0	0	0	0	0	0	0	20.6177521	0	0	0	0	0	0	0	0	0	0	8.52905	0	0	0	0	0	0	0	0	0	0	0	7.35736	27.8164	8.91926	0	0	0	0	0	0	0	0	0	0.00572754	0	0
ENSMUST00000108928.1	0	0	0	0	0	0	0	0	0	4.19587	1.87119	2.935177	0	0	0	0	0	0	0	0	0	9.37351	8.46259	1.602	0	0	0	0	0	0	0	0	0	14.5872	0	0	0	0	0	0	0	0	0	0	0	2.75665	1.80233	0	0	0	0	0	0	0	0	0	0	10.5484	4.96192	0	0	0	0	0	0	0	0	0	0	0	0	0	0	0	0	0	0	0	0	0	0	3.50262	1.40887	62.6726	0	0	0	0	0	0	0	0	0	9.5461	5.62182	0
ENSMUST00000178829.7	0	0	0	0	0	0	0	0	0	16.25159	0	3.95431	0	0	0	0	0	0	0	0	0	1.36333e-06	2.30512	0	0	0	0	0	0	0	0	0	0	12.757083485	2.68899	12.474	0	0	0	0	0	0	0	0	0	2.306	2.95828	10.38501	0	0	0	0	0	0	0	0	0	28.7386	12.9035	3.63974	0	0	0	0	0	0	0	0	0	4.60387	4.00969	9.43406	0	0	0	0	0	0	0	0	0	9.85218	10.5835	0	0	0	0	0	0	0	0	0	0	9.68245	0	53.2181
ENSMUST00000112843.1	0	0	0	0	0	0	0	0	0	0	1	0	0	0	0	0	0	0	0	0	0	0	0	0	0	0	0	0	0	0	0	0	0	1.84124	0	0	0	0	0	0	0	0	0	0	0	0	1	12.36494	0	0	0	0	0	0	0	0	0	2.86008	0	0	0	0	0	0	0	0	0	0	0	1.00749	1.84124	3.68247	0	0	0	0	0	0	0	0	0	0	0	0	0	0	0	0	0	0	0	0	0	1.84124	1.84124	0
ENSMUST00000096301.4	0	0	0	0	0	0	0	0	0	0	0	1	0	0	0	0	0	0	0	0	0	1	2	1	0	0	0	0	0	0	0	0	0	9.15876	2	1	0	0	0	0	0	0	0	0	0	1	0	0.635056	0	0	0	0	0	0	0	0	0	0.158764	2	0	0	0	0	0	0	0	0	0	0	1	0.158764	0.317528	0	0	0	0	0	0	0	0	0	2.09734	5	1	0	0	0	0	0	0	0	0	0	3.15876	2.15876	0
ENSMUST00000161373.1	0	0	0	0	0	0	0	0	0	24.3949	18.65543	14.51271	0	0	0	0	0	0	0	0	0	18.58542	10.54149	2	0	0	0	0	0	0	0	0	0	28.8299	5.57118	11.41989	0	0	0	0	0	0	0	0	0	6.54213	9	0	0	0	0	0	0	0	0	0	0	9.83679	15.61786	2	0	0	0	0	0	0	0	0	0	25.0644	5.11261	11.66717	0	0	0	0	0	0	0	0	0	23.9392	5.92527	0	0	0	0	0	0	0	0	0	0	22.30025	5.71031	0
ENSMUST00000047057.7	0	0	0	0	0	0	0	0	0	98	33	36	0	0	0	0	0	0	0	0	0	64	34	21	0	0	0	0	0	0	0	0	0	208	7	50	0	0	0	0	0	0	0	0	0	65	14	4	0	0	0	0	0	0	0	0	0	65	15	16	0	0	0	0	0	0	0	0	0	72	52	21	0	0	0	0	0	0	0	0	0	57	30	90	0	0	0	0	0	0	0	0	0	73	40	27
ENSMUST00000217630.1	0	0	0	0	0	0	0	0	0	0	0	0	0	0	0	0	0	0	0	0	0	0	0	0	0	0	0	0	0	0	0	0	0	0	1	0	0	0	0	0	0	0	0	0	0	0	0	0	0	0	0	0	0	0	0	0	0	0	0	0	0	0	0	0	0	0	0	0	0	0	0	0	0	0	0	0	0	0	0	0	0	0	0	0	0	0	0	0	0	0	0	0	0	0	0	0
ENSMUST00000213171.1	0	0	0	0	0	0	0	0	0	0	1.02051	0	0	0	0	0	0	0	0	0	0	5.2406	1.01309	0	0	0	0	0	0	0	0	0	0	5.1299	1.02903	0	0	0	0	0	0	0	0	0	0	2.01936	3.07118	0	0	0	0	0	0	0	0	0	0	1.01764	4.05028	0	0	0	0	0	0	0	0	0	0	3.08402	0	5.08217	0	0	0	0	0	0	0	0	0	3.10143	6.10041	7.73766	0	0	0	0	0	0	0	0	0	2.03668	0	0
ENSMUST00000217360.1	0	0	0	0	0	0	0	0	0	0	0	0	0	0	0	0	0	0	0	0	0	0.884132	0	0	0	0	0	0	0	0	0	0	0	0	0	1	0	0	0	0	0	0	0	0	0	0	0	0	0	0	0	0	0	0	0	0	0	1	0	0	0	0	0	0	0	0	0	0	0	1.40267	1	0	0	0	0	0	0	0	0	0	0	0	0	25.29632	0	0	0	0	0	0	0	0	0	0	0	0
ENSMUST00000169307.2	0	0	0	0	0	0	0	0	0	0	0	0	0	0	0	0	0	0	0	0	0	0	0	0	0	0	0	0	0	0	0	0	0	0	0	1	0	0	0	0	0	0	0	0	0	0	0	0	0	0	0	0	0	0	0	0	0	0	0	0	0	0	0	0	0	0	0	0	0	1.59733	0	0	0	0	0	0	0	0	0	0	0	0	3	0	0	0	0	0	0	0	0	0	0	0	0	0
ENSMUST00000109278.7	0	0	0	0	0	0	0	0	0	56.4932	6.77799	12.52104	0	0	0	0	0	0	0	0	0	38.1233	10.98068	0	0	0	0	0	0	0	0	0	0	173.2682	8.54035	94.8348	0	0	0	0	0	0	0	0	0	76.2825	11.19176	11.82303	0	0	0	0	0	0	0	0	0	47.5258	25.3686	16.94499	0	0	0	0	0	0	0	0	0	28.54543	22.30452	10.16698	0	0	0	0	0	0	0	0	0	28.45906	5.93257	14.36849	0	0	0	0	0	0	0	0	0	106.0034	27.11199	10.16698
ENSMUST00000147984.1	0	0	0	0	0	0	0	0	0	0.278145	0	2.127	0	0	0	0	0	0	0	0	0	0	0	2.84525	0	0	0	0	0	0	0	0	0	5.71658	1.42117	0	0	0	0	0	0	0	0	0	0	0	3.701565	0	0	0	0	0	0	0	0	0	0	5.3076984	0	0	0	0	0	0	0	0	0	0	0	0	2.3053	0.96905	0	0	0	0	0	0	0	0	0	0	7.16496	20.3332	0	0	0	0	0	0	0	0	0	0	11.9445874	0
ENSMUST00000048578.2	0	0	0	0	0	0	0	0	0	152.2287	30.22201	35.3519	0	0	0	0	0	0	0	0	0	159.8771	18.01931	46.1547	0	0	0	0	0	0	0	0	0	358.015	12.0385	70.1652	0	0	0	0	0	0	0	0	0	117.7175	44.1067	8.17697	0	0	0	0	0	0	0	0	0	169.1665	74.6314	12.05503	0	0	0	0	0	0	0	0	0	197.4546	55.3902	6.86397	0	0	0	0	0	0	0	0	0	132.5409	29.90249	0.298306	0	0	0	0	0	0	0	0	0	183.9964	74.9435	12.83302
ENSMUST00000029464.8	0	0	0	0	0	0	0	0	0	1	1	0	0	0	0	0	0	0	0	0	0	0	1	3	0	0	0	0	0	0	0	0	0	4	0	1	0	0	0	0	0	0	0	0	0	0	0	2	0	0	0	0	0	0	0	0	0	0	5	0	0	0	0	0	0	0	0	0	0	1	1	0	0	0	0	0	0	0	0	0	0	1	2	0	0	0	0	0	0	0	0	0	0	1	0	0
ENSMUST00000172367.2	0	0	0	0	0	0	0	0	0	3.403235	0	0	0	0	0	0	0	0	0	0	0	0	0	0	0	0	0	0	0	0	0	0	0	0	0	4.28969	0	0	0	0	0	0	0	0	0	0	0	0	0	0	0	0	0	0	0	0	0	0	0	0	0	0	0	0	0	0	0	0	0	0	0	0	0	0	0	0	0	0	0	0	0	5.64061	0	7.66415	0	0	0	0	0	0	0	0	0	0.968811	1.62657	1.60115
ENSMUST00000224714.1	0	0	0	0	0	0	0	0	0	0	0	0	0	0	0	0	0	0	0	0	0	0	0	0	0	0	0	0	0	0	0	0	0	0	0	0	0	0	0	0	0	0	0	0	0	0	0	0	0	0	0	0	0	0	0	0	0	0	0	0	0	0	0	0	0	0	0	0	0	0	0	0	0	0	0	0	0	0	0	0	0	0	0	0	0	0	0	0	0	0	0	0	0	0	0	0
ENSMUST00000022262.5	0	0	0	0	0	0	0	0	0	0	0	0	0	0	0	0	0	0	0	0	0	0	4	0	0	0	0	0	0	0	0	0	0	0	0	0	0	0	0	0	0	0	0	0	0	0	0	0	0	0	0	0	0	0	0	0	0	0	0	0	0	0	0	0	0	0	0	0	0	0	0	0	0	0	0	0	0	0	0	0	0	0	0	0	0	0	0	0	0	0	0	0	0	0	0	0
ENSMUST00000224023.1	0	0	0	0	0	0	0	0	0	0	0	2	0	0	0	0	0	0	0	0	0	0	1	0	0	0	0	0	0	0	0	0	0	0	0	0	0	0	0	0	0	0	0	0	0	0	0	0	0	0	0	0	0	0	0	0	0	0	0	0	0	0	0	0	0	0	0	0	0	0	0	0	0	0	0	0	0	0	0	0	0	0	0	0	0	0	0	0	0	0	0	0	0	0	0	2
ENSMUST00000059580.10	0	0	0	0	0	0	0	0	0	86.2315	16.42008	9.8682	0	0	0	0	0	0	0	0	0	81.9469	7.98673	2.69474	0	0	0	0	0	0	0	0	0	175.2322	2.69474	8.60152	0	0	0	0	0	0	0	0	0	51.2	7.97943	0	0	0	0	0	0	0	0	0	0	21.55791	18.86311	8.08421	0	0	0	0	0	0	0	0	0	51.2	17.26265	5.38948	0	0	0	0	0	0	0	0	0	64.6737	8.08421	65.5579	0	0	0	0	0	0	0	0	0	81.6289	17.4881	2.69474
ENSMUST00000199798.4	0	0	0	0	0	0	0	0	0	17.09326	8.83519	0	0	0	0	0	0	0	0	0	0	27.2698	0.503323	8.66028	0	0	0	0	0	0	0	0	0	129.7935	10.7859	5.45668	0	0	0	0	0	0	0	0	0	25.31773	0	20.12165	0	0	0	0	0	0	0	0	0	45.4421	8.76736	5.77882	0	0	0	0	0	0	0	0	0	21.25212	8.22105	26.82441	0	0	0	0	0	0	0	0	0	23.60734	5.05311	0.442109	0	0	0	0	0	0	0	0	0	43.8	3.554622	5.30526
ENSMUST00000196860.1	0	0	0	0	0	0	0	0	0	12	3	0	0	0	0	0	0	0	0	0	0	3	0	0	0	0	0	0	0	0	0	0	0	5	1	0	0	0	0	0	0	0	0	0	0	7	3	0	0	0	0	0	0	0	0	0	0	2	1	0	0	0	0	0	0	0	0	0	0	3	1	0	0	0	0	0	0	0	0	0	0	2	0	0	0	0	0	0	0	0	0	0	0	9	0	0
ENSMUST00000100709.6	0	0	0	0	0	0	0	0	0	0	0	0	0	0	0	0	0	0	0	0	0	0	0	0	0	0	0	0	0	0	0	0	0	4.84411	0	5.03834	0	0	0	0	0	0	0	0	0	0	4.10217	0	0	0	0	0	0	0	0	0	0	0	5.36949	0	0	0	0	0	0	0	0	0	0	0	0	0	0	0	0	0	0	0	0	0	0	0	2.00644	0	0	0	0	0	0	0	0	0	0	0	4.49877	0
ENSMUST00000147969.7	0	0	0	0	0	0	0	0	0	0	0	0	0	0	0	0	0	0	0	0	0	0	0	0	0	0	0	0	0	0	0	0	0	15.507	0	0	0	0	0	0	0	0	0	0	0	0	1.917070391692	0	0	0	0	0	0	0	0	0	0	0	0	0	0	0	0	0	0	0	0	0	0	0	0	0	0	0	0	0	0	0	0	0	0	0	0	0	0	0	0	0	0	0	0	0	0	0	0	0
ENSMUST00000134826.7	0	0	0	0	0	0	0	0	0	0	0.755829	0	0	0	0	0	0	0	0	0	0	0	0	0	0	0	0	0	0	0	0	0	0	0	0	0.351317	0	0	0	0	0	0	0	0	0	0	0	0	0	0	0	0	0	0	0	0	0	0	0	0	0	0	0	0	0	0	0	0	0	0	0	0	0	0	0	0	0	0	0	0	0	0	0	0	0	0	0	0	0	0	0	0	0	0	1.41137	0
ENSMUST00000138766.7	0	0	0	0	0	0	0	0	0	0	0	0	0	0	0	0	0	0	0	0	0	0	0	0	0	0	0	0	0	0	0	0	0	0	0	0	0	0	0	0	0	0	0	0	0	0	0	0	0	0	0	0	0	0	0	0	0	0	0	0	0	0	0	0	0	0	0	0	0	0	0	0	0	0	0	0	0	0	0	0	0	0	0	0	0	0	0	0	0	0	0	0	0	0	0	0
ENSMUST00000154031.7	0	0	0	0	0	0	0	0	0	0	0	0	0	0	0	0	0	0	0	0	0	0	0	2.54853	0	0	0	0	0	0	0	0	0	0	0	0	0	0	0	0	0	0	0	0	0	0	0	0	0	0	0	0	0	0	0	0	0	0	0	0	0	0	0	0	0	0	0	0	0	0	0	0	0	0	0	0	0	0	0	0	0	0	0	0	0	0	0	0	0	0	0	0	0	0	0	0
ENSMUST00000147692.1	0	0	0	0	0	0	0	0	0	0	0	0.461156	0	0	0	0	0	0	0	0	0	0	0	0	0	0	0	0	0	0	0	0	0	1.23415	0.51938	0.551659	0	0	0	0	0	0	0	0	0	0	0	0	0	0	0	0	0	0	0	0	0	0	0	0.711281	0	0	0	0	0	0	0	0	0	0	0.516252	0	0	0	0	0	0	0	0	0	0	1.51609	0	0	0	0	0	0	0	0	0	0	0	0	0	0
ENSMUST00000198451.1	0	0	0	0	0	0	0	0	0	0	0	0	0	0	0	0	0	0	0	0	0	0	0	0	0	0	0	0	0	0	0	0	0	0	0	0	0	0	0	0	0	0	0	0	0	0	0	0	0	0	0	0	0	0	0	0	0	0	0	0	0	0	0	0	0	0	0	0	0	0	0	2.61955	0	0	0	0	0	0	0	0	0	2.07165	0	0	0	0	0	0	0	0	0	0	0	0	0.761785	0
ENSMUST00000143722.7	0	0	0	0	0	0	0	0	0	0	4.24988	0	0	0	0	0	0	0	0	0	0	0	0	0	0	0	0	0	0	0	0	0	0	0	0	0	0	0	0	0	0	0	0	0	0	0	0	0	0	0	0	0	0	0	0	0	0	0	0	0	0	0	0	0	0	0	0	0	0	0	0	0	0	0	0	0	0	0	0	0	0	0	1.6766	0	0	0	0	0	0	0	0	0	0	0	3.34881	0
ENSMUST00000135667.7	0	0	0	0	0	0	0	0	0	0	0	0	0	0	0	0	0	0	0	0	0	1.53072	0	0	0	0	0	0	0	0	0	0	0	0	0	0	0	0	0	0	0	0	0	0	0	0	1	0	0	0	0	0	0	0	0	0	0	0	0	0	0	0	0	0	0	0	0	0	0	0	0	0	0	0	0	0	0	0	0	0	0	1.13129	0	0	0	0	0	0	0	0	0	0	0	0	0	0
ENSMUST00000125588.1	0	0	0	0	0	0	0	0	0	0.675127	3.73902	0.354005	0	0	0	0	0	0	0	0	0	0	1.70801	3.09645	0	0	0	0	0	0	0	0	0	11.38937	0	0.00048168	0	0	0	0	0	0	0	0	0	0.482234	0.00132966	0.705851	0	0	0	0	0	0	0	0	0	0	0	0.425693	0	0	0	0	0	0	0	0	0	7.249936	0	2.09388	0	0	0	0	0	0	0	0	0	0	4.502919	0	0	0	0	0	0	0	0	0	0	2.57106	3.78598	0
ENSMUST00000191695.1	0	0	0	0	0	0	0	0	0	1	0	1.68718	0	0	0	0	0	0	0	0	0	0	1	4	0	0	0	0	0	0	0	0	0	0	0	0	0	0	0	0	0	0	0	0	0	2	0	0	0	0	0	0	0	0	0	0	0	0	0	0	0	0	0	0	0	0	0	0	0	5.43241	0	0	0	0	0	0	0	0	0	0	0	2	0	0	0	0	0	0	0	0	0	0	0	1	0	0
ENSMUST00000077524.3	0	0	0	0	0	0	0	0	0	0	0	0	0	0	0	0	0	0	0	0	0	0	0	0	0	0	0	0	0	0	0	0	0	0	0	0	0	0	0	0	0	0	0	0	0	0	0	0	0	0	0	0	0	0	0	0	0	0	0	0	0	0	0	0	0	0	0	0	0	0	0	0	0	0	0	0	0	0	0	0	0	2	0	0	0	0	0	0	0	0	0	0	0	0	0	0
ENSMUST00000022150.7	0	0	0	0	0	0	0	0	0	0	0	0	0	0	0	0	0	0	0	0	0	0	0	0	0	0	0	0	0	0	0	0	0	0	0	0	0	0	0	0	0	0	0	0	0	0	0	0	0	0	0	0	0	0	0	0	0	0	0	0	0	0	0	0	0	0	0	0	0	0	0	0	0	0	0	0	0	0	0	0	0	0	0	0	0	0	0	0	0	0	0	0	0	0	0	0
ENSMUST00000224142.1	0	0	0	0	0	0	0	0	0	0	0	0	0	0	0	0	0	0	0	0	0	0	0	0	0	0	0	0	0	0	0	0	0	0	0	0	0	0	0	0	0	0	0	0	0	0	0	0	0	0	0	0	0	0	0	0	0	0	0	0	0	0	0	0	0	0	0	0	0	0	0	0	0	0	0	0	0	0	0	0	0	0	0	0	0	0	0	0	0	0	0	0	0	0	0	0
ENSMUST00000145313.7	0	0	0	0	0	0	0	0	0	12.24218	11.11864	0	0	0	0	0	0	0	0	0	0	9.11206	12.449	7.56346	0	0	0	0	0	0	0	0	0	36.7297	2.41551	1.47351	0	0	0	0	0	0	0	0	0	0	7.46212	0	0	0	0	0	0	0	0	0	0	14.96099	0	0	0	0	0	0	0	0	0	0	0	18.35115	9.55603	7.73338	0	0	0	0	0	0	0	0	0	31.923	33.7802	37	0	0	0	0	0	0	0	0	0	10.3012	8.83021	52.5991
ENSMUST00000073534.8	0	0	0	0	0	0	0	0	0	41.8038	0	8.06236	0	0	0	0	0	0	0	0	0	16.62387	3.50373	0	0	0	0	0	0	0	0	0	0	93.666	4.01288	5.45198	0	0	0	0	0	0	0	0	0	10.6911	0	0	0	0	0	0	0	0	0	0	0	31.7227	7.36717	7.26087	0	0	0	0	0	0	0	0	0	19.64889	7.13511	2.83002	0	0	0	0	0	0	0	0	0	4.74808	1.70802	0	0	0	0	0	0	0	0	0	0	30.4276	0	7.2385
ENSMUST00000002318.7	0	0	0	0	0	0	0	0	0	0	0	6.69409e-08	0	0	0	0	0	0	0	0	0	0	0	0	0	0	0	0	0	0	0	0	0	0	0	0	0	0	0	0	0	0	0	0	0	0	0	0	0	0	0	0	0	0	0	0	0	1.04216e-08	0	1.177772e-07	0	0	0	0	0	0	0	0	0	0	1.14701e-08	1.04108e-08	0	0	0	0	0	0	0	0	0	0	0	0	0	0	0	0	0	0	0	0	0	8.25086	0	0
ENSMUST00000161275.1	0	0	0	0	0	0	0	0	0	0	0	0	0	0	0	0	0	0	0	0	0	1	0	0	0	0	0	0	0	0	0	0	0	1	0	0	0	0	0	0	0	0	0	0	0	0	0.928272	0	0	0	0	0	0	0	0	0	0	0	0	0	0	0	0	0	0	0	0	0	0	0	0	0	0	0	0	0	0	0	0	0	0	0	0	0	0	0	0	0	0	0	0	0	0	0	0	3.76232
ENSMUST00000133868.1	0	0	0	0	0	0	0	0	0	0	1.59135	2.729507	0	0	0	0	0	0	0	0	0	9.88884	4.27695	0.43654	0	0	0	0	0	0	0	0	0	8.47242	0	1.46463	0	0	0	0	0	0	0	0	0	7.9892	1.00756	1	0	0	0	0	0	0	0	0	0	5.77789	0	1.08169	0	0	0	0	0	0	0	0	0	0	2.9892	1.503184	0	0	0	0	0	0	0	0	0	4.99137	0.511811	0	0	0	0	0	0	0	0	0	0	4.1466	0.30962	17.39996
ENSMUST00000155030.1	0	0	0	0	0	0	0	0	0	0.448559	0	0.732824	0	0	0	0	0	0	0	0	0	3.66671	0.4890132	0	0	0	0	0	0	0	0	0	0	3.13197	0	3.733949	0	0	0	0	0	0	0	0	0	4.31965	0	1	0	0	0	0	0	0	0	0	0	0.278897	2.30912	0	0	0	0	0	0	0	0	0	0	0	1.31965	2.41236	0	0	0	0	0	0	0	0	0	2.337613	0	0	0	0	0	0	0	0	0	0	0	2.87368	0.860173	0
ENSMUST00000129522.2	0	0	0	0	0	0	0	0	0	6.50547	0	0	0	0	0	0	0	0	0	0	0	2.70846	0	0	0	0	0	0	0	0	0	0	0	0	3.5716	4.87592	0	0	0	0	0	0	0	0	0	3	2.485603	0	0	0	0	0	0	0	0	0	0	4.25955	6.323711	0.657444	0	0	0	0	0	0	0	0	0	0	0	0	0	0	0	0	0	0	0	0	0	0	0	0	0	0	0	0	0	0	0	0	0	0	0	0
ENSMUST00000151595.1	0	0	0	0	0	0	0	0	0	0	0.290011	0.475302	0	0	0	0	0	0	0	0	0	0	2.281305	0	0	0	0	0	0	0	0	0	0	0	0	0	0	0	0	0	0	0	0	0	0	0	0.116451	0	0	0	0	0	0	0	0	0	0	0	0	0	0	0	0	0	0	0	0	0	0	0	0	0.521042	0	0	0	0	0	0	0	0	0	0	0	0	0	0	0	0	0	0	0	0	0	0	0	0
ENSMUST00000031621.10	0	0	0	0	0	0	0	0	0	217.9773	44.4153	34.311	0	0	0	0	0	0	0	0	0	168.2948	33.8792	24.83885	0	0	0	0	0	0	0	0	0	547.674	13.8237	28.984	0	0	0	0	0	0	0	0	0	138.9556	38.3164	0	0	0	0	0	0	0	0	0	0	188.6225	54.4012	13.79544	0	0	0	0	0	0	0	0	0	182.4865	56.0948	36.0209	0	0	0	0	0	0	0	0	0	120.0041	76.8122	175.1451	0	0	0	0	0	0	0	0	0	250.7795	48.3866	130.7475
ENSMUST00000200619.1	0	0	0	0	0	0	0	0	0	2.79484	0	1.41473	0	0	0	0	0	0	0	0	0	0	0	2.0724261	0	0	0	0	0	0	0	0	0	1.75043	0	2.40954	0	0	0	0	0	0	0	0	0	1.46478	3.45342	0	0	0	0	0	0	0	0	0	0	0	0	0	0	0	0	0	0	0	0	0	0	0	0.346752	0	0	0	0	0	0	0	0	0	0	1.30419	0	0	0	0	0	0	0	0	0	0	0	1.44963	0	7.22442
ENSMUST00000200669.1	0	0	0	0	0	0	0	0	0	0	0	0	0	0	0	0	0	0	0	0	0	3.10125	3.12077	2.26401	0	0	0	0	0	0	0	0	0	1.94341	0	7.15539	0	0	0	0	0	0	0	0	0	0	0	0	0	0	0	0	0	0	0	0	0	1.94053	0	0	0	0	0	0	0	0	0	0	0	0	0	0	0	0	0	0	0	0	0	0	0	3.22574	1.82422	0	0	0	0	0	0	0	0	0	0	0	0	6.05123
ENSMUST00000197555.1	0	0	0	0	0	0	0	0	0	65.8928	2.85851	18.12286	0	0	0	0	0	0	0	0	0	68.5901	1	15.05659	0	0	0	0	0	0	0	0	0	111.6149	16.006	9.66098	0	0	0	0	0	0	0	0	0	42.6799	16.18324	6	0	0	0	0	0	0	0	0	0	60.4167	15.0685	9.37907	0	0	0	0	0	0	0	0	0	44.5442	8.35827	14.54438	0	0	0	0	0	0	0	0	0	64.6792	20.86377	5.73475	0	0	0	0	0	0	0	0	0	54.6477	29.586	47.8454
ENSMUST00000199922.1	0	0	0	0	0	0	0	0	0	54.6338	35.423	7.79522	0	0	0	0	0	0	0	0	0	54.5586	8.95641	13.38708	0	0	0	0	0	0	0	0	0	104.9276	12.9153	33.7457	0	0	0	0	0	0	0	0	0	54.681	22.95868	6.1446	0	0	0	0	0	0	0	0	0	50.6449	78.0335	27.1835	0	0	0	0	0	0	0	0	0	66.4497	32.5241	25.93301	0	0	0	0	0	0	0	0	0	74.3263	32.4412	31.71265	0	0	0	0	0	0	0	0	0	74.2741	21.58705	26.7583
ENSMUST00000168423.7	0	0	0	0	0	0	0	0	0	142.4702	0	0	0	0	0	0	0	0	0	0	0	85.5461	4.82279	11.77710255981	0	0	0	0	0	0	0	0	0	231.244	11.9821	0	0	0	0	0	0	0	0	0	0	71.8496	5.10854	0	0	0	0	0	0	0	0	0	0	87.1284	11.9821	0	0	0	0	0	0	0	0	0	0	93.6626	5.34484	17.97315	0	0	0	0	0	0	0	0	0	77.8837	65.9015	97.7756	0	0	0	0	0	0	0	0	0	146.5604	29.7179	11.98330589
ENSMUST00000091831.12	0	0	0	0	0	0	0	0	0	2.8141200277826	0	4.64597	0	0	0	0	0	0	0	0	0	0	4.24827	3.745687	0	0	0	0	0	0	0	0	0	0	0	19.5113	0	0	0	0	0	0	0	0	0	0.0467871	0	0	0	0	0	0	0	0	0	0	0	0	1.91634	12.1809	0	0	0	0	0	0	0	0	0	0	19.6846	0	0	0	0	0	0	0	0	0	0	0	0	23.35744	0	0	0	0	0	0	0	0	0	0	0.196094	13.9058
ENSMUST00000171256.7	0	0	0	0	0	0	0	0	0	0	0	0	0	0	0	0	0	0	0	0	0	6.19684	0	1.55246	0	0	0	0	0	0	0	0	0	0	0	14.97472	0	0	0	0	0	0	0	0	0	3.43766	1.97601	0	0	0	0	0	0	0	0	0	0	3.52668	0	0	0	0	0	0	0	0	0	0	0	0	0	0	0	0	0	0	0	0	0	0	0	0	0	9.28565	0	0	0	0	0	0	0	0	0	5.02466	0	16.71023
ENSMUST00000172198.7	0	0	0	0	0	0	0	0	0	0	2.05221	2.43322	0	0	0	0	0	0	0	0	0	1.51872	6.99856	0	0	0	0	0	0	0	0	0	0	0	0.45679	4.50278	0	0	0	0	0	0	0	0	0	3.7836	4.68303	2.908266	0	0	0	0	0	0	0	0	0	10.93259	7.731249	3.49861	0	0	0	0	0	0	0	0	0	0	5.43567	0.669473	0	0	0	0	0	0	0	0	0	15.3341	0	36.27173	0	0	0	0	0	0	0	0	0	6.51064	0	0
ENSMUST00000025453.14	0	0	0	0	0	0	0	0	0	191.3839	70.6135	59.0844	0	0	0	0	0	0	0	0	0	173.0519	40.7016	22.50947	0	0	0	0	0	0	0	0	0	507.368	17.5611	238.129	0	0	0	0	0	0	0	0	0	147.2804	53.2325	5.97008	0	0	0	0	0	0	0	0	0	152.4705	76.7294	28.417	0	0	0	0	0	0	0	0	0	192.224	52.2529	67.3574	0	0	0	0	0	0	0	0	0	144.7822	37.09848	237.367	0	0	0	0	0	0	0	0	0	155.2137	64.0164	52.9747
ENSMUST00000165084.7	0	0	0	0	0	0	0	0	0	0	5.33433	0	0	0	0	0	0	0	0	0	0	2.21742	1.80291	2.41529	0	0	0	0	0	0	0	0	0	2.94782	0	0	0	0	0	0	0	0	0	0	0	0	0	8.15681	0	0	0	0	0	0	0	0	0	0	0	3.90345	0	0	0	0	0	0	0	0	0	0	4.23899	0	0	0	0	0	0	0	0	0	0	0	0	0	0	0	0	0	0	0	0	0	0	0	4.0696	14.42596
ENSMUST00000113930.2	0	0	0	0	0	0	0	0	0	21.33187	0	6.8364	0	0	0	0	0	0	0	0	0	6.4693948	4.42588	0	0	0	0	0	0	0	0	0	0	54.4394	0	40.8821	0	0	0	0	0	0	0	0	0	25.60201	0	0.964847	0	0	0	0	0	0	0	0	0	5.94194	20.6409	0	0	0	0	0	0	0	0	0	0	23.1137	1.04296	0	0	0	0	0	0	0	0	0	0	0	0	13.94248	0	0	0	0	0	0	0	0	0	34.6903	0	0
ENSMUST00000179192.1	0	0	0	0	0	0	0	0	0	0	0.761778	1.418974	0	0	0	0	0	0	0	0	0	0	0	0	0	0	0	0	0	0	0	0	0	0	0	0	0	0	0	0	0	0	0	0	0	0.568074	0.422895	1.652721	0	0	0	0	0	0	0	0	0	0	1.09467	0	0	0	0	0	0	0	0	0	0	0	0	0.938589	0	0	0	0	0	0	0	0	0	0	3.309716	0	0	0	0	0	0	0	0	0	0	0	0	0
ENSMUST00000178325.1	0	0	0	0	0	0	0	0	0	0	0.183131	0.0962093	0	0	0	0	0	0	0	0	0	0	0	0	0	0	0	0	0	0	0	0	0	0	0	0	0	0	0	0	0	0	0	0	0	0	0	0	0	0	0	0	0	0	0	0	0	0	0	0	0	0	0	0	0	0	0	0	0	0.371521	0	0.10807235	0	0	0	0	0	0	0	0	0	0.237424	0	0	0	0	0	0	0	0	0	0	0	0	0.166667	0
ENSMUST00000163188.7	0	0	0	0	0	0	0	0	0	0	0	0	0	0	0	0	0	0	0	0	0	0	0	0	0	0	0	0	0	0	0	0	0	2.49593	0	0	0	0	0	0	0	0	0	0	0	0	0	0	0	0	0	0	0	0	0	0	0	0	0	0	0	0	0	0	0	0	0	0	0	0	0	0	0	0	0	0	0	0	0	0	0	0	0	0	0	0	0	0	0	0	0	0	0	0	0	0
ENSMUST00000006679.14	0	0	0	0	0	0	0	0	0	0	0	0	0	0	0	0	0	0	0	0	0	0	0	0	0	0	0	0	0	0	0	0	0	11.840373	0	0	0	0	0	0	0	0	0	0	0	0	0	0	0	0	0	0	0	0	0	0	0	0	0	0	0	0	0	0	0	0	0	0	0	0	0	0	0	0	0	0	0	0	0	0	0	0	0	0	0	0	0	0	0	0	0	0	0	0	0	0
ENSMUST00000165982.1	0	0	0	0	0	0	0	0	0	0	0	0	0	0	0	0	0	0	0	0	0	0	2.67218	0	0	0	0	0	0	0	0	0	0	2.90619	0	0	0	0	0	0	0	0	0	0	0	1	0	0	0	0	0	0	0	0	0	0	0	0	0	0	0	0	0	0	0	0	0	0	0	0	0	0	0	0	0	0	0	0	0	0	0	0	0	0	0	0	0	0	0	0	0	0	0	0	0	0
ENSMUST00000164134.1	0	0	0	0	0	0	0	0	0	0	0	0	0	0	0	0	0	0	0	0	0	0	0	0	0	0	0	0	0	0	0	0	0	0	0	0	0	0	0	0	0	0	0	0	0	0	0	0	0	0	0	0	0	0	0	0	0	0	0	0	0	0	0	0	0	0	0	0	0	0	0	0	0	0	0	0	0	0	0	0	0	0	0	0	0	0	0	0	0	0	0	0	0	0	0	0
ENSMUST00000166201.1	0	0	0	0	0	0	0	0	0	0	0	0	0	0	0	0	0	0	0	0	0	0	0.327824	0	0	0	0	0	0	0	0	0	0	0.757475	0	0	0	0	0	0	0	0	0	0	0	0	0	0	0	0	0	0	0	0	0	0	0	0	0	0	0	0	0	0	0	0	0	0	0	0	0	0	0	0	0	0	0	0	0	0	0	0	0	0	0	0	0	0	0	0	0	0	0	0	0	0
ENSMUST00000171489.1	0	0	0	0	0	0	0	0	0	0	0	0	0	0	0	0	0	0	0	0	0	0	0	0	0	0	0	0	0	0	0	0	0	0	0	0	0	0	0	0	0	0	0	0	0	0	0	0	0	0	0	0	0	0	0	0	0	0	0	0	0	0	0	0	0	0	0	0	0	0	0	0	0	0	0	0	0	0	0	0	0	0	0	0	0	0	0	0	0	0	0	0	0	0	0	0
ENSMUST00000178960.1	0	0	0	0	0	0	0	0	0	0	0.761778	1.418974	0	0	0	0	0	0	0	0	0	0	0	0	0	0	0	0	0	0	0	0	0	0	0	0	0	0	0	0	0	0	0	0	0	0.568074	0.422895	1.652721	0	0	0	0	0	0	0	0	0	0	1.09467	0	0	0	0	0	0	0	0	0	0	0	0	0.938589	0	0	0	0	0	0	0	0	0	0	3.309716	0	0	0	0	0	0	0	0	0	0	0	0	0
ENSMUST00000179448.1	0	0	0	0	0	0	0	0	0	0	0.183131	0.0962093	0	0	0	0	0	0	0	0	0	0	0	0	0	0	0	0	0	0	0	0	0	0	0	0	0	0	0	0	0	0	0	0	0	0	0	0	0	0	0	0	0	0	0	0	0	0	0	0	0	0	0	0	0	0	0	0	0	0.371521	0	0.10807235	0	0	0	0	0	0	0	0	0	0.237424	0	0	0	0	0	0	0	0	0	0	0	0	0.166667	0
ENSMUST00000066166.5	0	0	0	0	0	0	0	0	0	25.1924	9.28266	4.16304	0	0	0	0	0	0	0	0	0	18.90363	12.39517	8.1028	0	0	0	0	0	0	0	0	0	30.23	7.33723	9.48721	0	0	0	0	0	0	0	0	0	13.03235	7.63062	9.05888	0	0	0	0	0	0	0	0	0	15.40205	5.45448	4.44231	0	0	0	0	0	0	0	0	0	14.1914	10.13221	19.56058	0	0	0	0	0	0	0	0	0	23.1964	17.52463	19.52181	0	0	0	0	0	0	0	0	0	11.46498	4.93981	10.40287
ENSMUST00000209451.1	0	0	0	0	0	0	0	0	0	0	0	1	0	0	0	0	0	0	0	0	0	0	4	0	0	0	0	0	0	0	0	0	0	0	1	6.21107	0	0	0	0	0	0	0	0	0	2	0	0	0	0	0	0	0	0	0	0	0	0	0	0	0	0	0	0	0	0	0	0	0	0	1.46865	0	0	0	0	0	0	0	0	0	0	0	0	0	0	0	0	0	0	0	0	0	0	0	1	0
ENSMUST00000211755.1	0	0	0	0	0	0	0	0	0	0	1	0	0	0	0	0	0	0	0	0	0	0	0	0	0	0	0	0	0	0	0	0	0	0	0	13.58198	0	0	0	0	0	0	0	0	0	0	0	0	0	0	0	0	0	0	0	0	0	0	0	0	0	0	0	0	0	0	0	0	0	0	0	0	0	0	0	0	0	0	0	0	0	0	0	0	0	0	0	0	0	0	0	0	0	0	1	0
ENSMUST00000210256.1	0	0	0	0	0	0	0	0	0	0	0	0	0	0	0	0	0	0	0	0	0	0	0	0	0	0	0	0	0	0	0	0	0	0	0	0	0	0	0	0	0	0	0	0	0	0	0	0	0	0	0	0	0	0	0	0	0	0	0	0	0	0	0	0	0	0	0	0	0	0	0	0	0	0	0	0	0	0	0	0	0	0	0	0	0	0	0	0	0	0	0	0	0	0	0	0
ENSMUST00000031101.9	0	0	0	0	0	0	0	0	0	46.5591	23.3188	3.59771	0	0	0	0	0	0	0	0	0	20.87791	0	0	0	0	0	0	0	0	0	0	0	44.2515	2.02277	7.92681	0	0	0	0	0	0	0	0	0	19.8956	6.3637	0	0	0	0	0	0	0	0	0	0	24.6168	3.96569	2.12123	0	0	0	0	0	0	0	0	0	23.86532	13.04857	3.77215	0	0	0	0	0	0	0	0	0	28.9504	19.09107	0	0	0	0	0	0	0	0	0	0	17.6765	1.97082	0
ENSMUST00000139847.7	0	0	0	0	0	0	0	0	0	40.7736	9.50044	0	0	0	0	0	0	0	0	0	0	30.7166	2.77924	1.38962	0	0	0	0	0	0	0	0	0	74.9654	0	0	0	0	0	0	0	0	0	0	0	32.8801	4.64688	4.20427	0	0	0	0	0	0	0	0	0	16.74949	7.81616	1.10478	0	0	0	0	0	0	0	0	0	65.9052	9.54695	9.67537	0	0	0	0	0	0	0	0	0	29.4577	2.39662	249.4002	0	0	0	0	0	0	0	0	0	41.33455	6.71412	15.78407
ENSMUST00000126036.1	0	0	0	0	0	0	0	0	0	13.60741	0	0	0	0	0	0	0	0	0	0	0	2.8317215172	7.58344	2.192731	0	0	0	0	0	0	0	0	0	2.56709	6.3767	0	0	0	0	0	0	0	0	0	0	1.70354	5.46791	0	0	0	0	0	0	0	0	0	0	6.52408	1.23777	0	0	0	0	0	0	0	0	0	0	6.98584	0	0	0	0	0	0	0	0	0	0	0	10.07473	0	52.2122	0	0	0	0	0	0	0	0	0	12.05887	0	9.92804
ENSMUST00000200374.1	0	0	0	0	0	0	0	0	0	0	1.92405	1.254555	0	0	0	0	0	0	0	0	0	3.84403	2.59866	1.1287	0	0	0	0	0	0	0	0	0	9.43937	0	0	0	0	0	0	0	0	0	0	0	0	1.54782	1.35675	0	0	0	0	0	0	0	0	0	0	0.0846436	0	0	0	0	0	0	0	0	0	0	7.06579	3.107545	0.000343747	0	0	0	0	0	0	0	0	0	2.80638e-08	0	0.000143456	0	0	0	0	0	0	0	0	0	7.71501e-05	1.35222	0
ENSMUST00000127519.1	0	0	0	0	0	0	0	0	0	1.2844	0	0	0	0	0	0	0	0	0	0	0	1.20862	0	0.0162103	0	0	0	0	0	0	0	0	0	3.18937	0	2.01642	0	0	0	0	0	0	0	0	0	0	0	0	0	0	0	0	0	0	0	0	0	1.82996	3.0851674	0	0	0	0	0	0	0	0	0	0	0	0	0	0	0	0	0	0	0	0	0	0	4.39707	1.30162	0	0	0	0	0	0	0	0	0	0	0	0	0
ENSMUST00000122026.5	0	0	0	0	0	0	0	0	0	157.7754	31.895	25.1477	0	0	0	0	0	0	0	0	0	110.8534	28.0387	22.27273	0	0	0	0	0	0	0	0	0	298.614	1.60053	93.0568	0	0	0	0	0	0	0	0	0	93.5209	29.9737	7.43898	0	0	0	0	0	0	0	0	0	143.1961	43.8106	11.77398	0	0	0	0	0	0	0	0	0	116.1779	30.2969	22.5521	0	0	0	0	0	0	0	0	0	85.1201	46.2106	179.3872	0	0	0	0	0	0	0	0	0	141.9302	49.9628	21.2879
ENSMUST00000160534.1	0	0	0	0	0	0	0	0	0	0	0	0	0	0	0	0	0	0	0	0	0	0.351392	0	0	0	0	0	0	0	0	0	0	0	0.84388	1.60371	0	0	0	0	0	0	0	0	0	0	0	0	0	0	0	0	0	0	0	0	0	0	0	0.378208	0	0	0	0	0	0	0	0	0	0	0	0	0	0	0	0	0	0	0	0	0	0	0	0.672032	0	0	0	0	0	0	0	0	0	0	0.824069	8.73632e-06	0
ENSMUST00000179613.1	0	0	0	0	0	0	0	0	0	0	0	21.4814	0	0	0	0	0	0	0	0	0	0	1	0	0	0	0	0	0	0	0	0	0	0	1.50512	0	0	0	0	0	0	0	0	0	0	0	0	0	0	0	0	0	0	0	0	0	0	0	0	0	0	0	0	0	0	0	0	0	0	2	1	0	0	0	0	0	0	0	0	0	0	0	0	5.09284	0	0	0	0	0	0	0	0	0	0	0	0
ENSMUST00000081735.12	0	0	0	0	0	0	0	0	0	0	0	0	0	0	0	0	0	0	0	0	0	0.27515	0	0	0	0	0	0	0	0	0	0	0	0	0	0	0	0	0	0	0	0	0	0	0	0	0	0	0	0	0	0	0	0	0	0	0	0	1.47133	0	0	0	0	0	0	0	0	0	0	0	0	0	0	0	0	0	0	0	0	0	0	0	0	0	0	0	0	0	0	0	0	0	0	0	0	0
ENSMUST00000088625.6	0	0	0	0	0	0	0	0	0	0	0.703536	0	0	0	0	0	0	0	0	0	0	0.898472	0.549718	0	0	0	0	0	0	0	0	0	0	0	0	0	0	0	0	0	0	0	0	0	0	0	0	0	0	0	0	0	0	0	0	0	0	0	0	0	0	0	0	0	0	0	0	0	0	0	0	0	0	0	0	0	0	0	0	0	0	0	1	0	0	0	0	0	0	0	0	0	0	0	0	0
ENSMUST00000212139.1	0	0	0	0	0	0	0	0	0	3.98565	0	2.73378	0	0	0	0	0	0	0	0	0	0.287356	8.746817	0	0	0	0	0	0	0	0	0	0	0	0	14.65451	0	0	0	0	0	0	0	0	0	0	0	1	0	0	0	0	0	0	0	0	0	0	5.30825	0	0	0	0	0	0	0	0	0	0	3.828826	4.31948	0	0	0	0	0	0	0	0	0	0	1.14368	0.0939908	5.61767	0	0	0	0	0	0	0	0	0	0	0	2.35947
ENSMUST00000212081.1	0	0	0	0	0	0	0	0	0	0	0	2.10436	0	0	0	0	0	0	0	0	0	3.33275	0.000247376	0	0	0	0	0	0	0	0	0	0	0	0.446728	0	0	0	0	0	0	0	0	0	0	3.01483	0	0	0	0	0	0	0	0	0	0	0	0	3.32832	2.05199	0	0	0	0	0	0	0	0	0	1.58079	0	2.35202	0	0	0	0	0	0	0	0	0	0.352405	4.9423857	0	0	0	0	0	0	0	0	0	0	0	4.41152	0
ENSMUST00000211885.1	0	0	0	0	0	0	0	0	0	0	0	0	0	0	0	0	0	0	0	0	0	1.95867	0	1	0	0	0	0	0	0	0	0	0	4.59651	4.67729	3.6824	0	0	0	0	0	0	0	0	0	1.84548	0	0	0	0	0	0	0	0	0	0	0	0	0	0	0	0	0	0	0	0	0	0	0	0	0	0	0	0	0	0	0	0	0	0	0	1.44165	2.5925	0	0	0	0	0	0	0	0	0	0	0	0	2.74107
ENSMUST00000212948.1	0	0	0	0	0	0	0	0	0	0	1.48216	8.74997	0	0	0	0	0	0	0	0	0	0	0	0	0	0	0	0	0	0	0	0	0	6.41806	0	7.66308	0	0	0	0	0	0	0	0	0	0	0	2.74108	0	0	0	0	0	0	0	0	0	6.55775	0	1.689092	0	0	0	0	0	0	0	0	0	0	0	5.26656	0	0	0	0	0	0	0	0	0	0	4.24801	6.38233	0	0	0	0	0	0	0	0	0	0	0.887806	5.90851
ENSMUST00000211996.1	0	0	0	0	0	0	0	0	0	1.75107	0	0	0	0	0	0	0	0	0	0	0	0	0	0	0	0	0	0	0	0	0	0	0	0	0	0	0	0	0	0	0	0	0	0	0	0	0	0	0	0	0	0	0	0	0	0	0	0	0	0	0	0	0	0	0	0	0	0	0	1.07978	0	0	0	0	0	0	0	0	0	0	0	0	0	0	0	0	0	0	0	0	0	0	0	0	0	0
ENSMUST00000034343.4	0	0	0	0	0	0	0	0	0	31.6643	16.5178	6.38142	0	0	0	0	0	0	0	0	0	36.8089	5.8681	0	0	0	0	0	0	0	0	0	0	128.8105	1.87598	0	0	0	0	0	0	0	0	0	0	40.2547	8.83712	5.25892	0	0	0	0	0	0	0	0	0	39.9991	9.29643	5.25892	0	0	0	0	0	0	0	0	0	37.0615	19.34918	6.38142	0	0	0	0	0	0	0	0	0	33.06222	15.00158	0	0	0	0	0	0	0	0	0	0	45.5806	27.41229	29.991
ENSMUST00000212399.1	0	0	0	0	0	0	0	0	0	8.29478	0	5.03047	0	0	0	0	0	0	0	0	0	1.61229	0	0	0	0	0	0	0	0	0	0	0	3.17494	0	0	0	0	0	0	0	0	0	0	0	2.68534	0	0	0	0	0	0	0	0	0	0	0	4.04024	0	0	0	0	0	0	0	0	0	0	0	0	1.33133	0	0	0	0	0	0	0	0	0	0	0	2.12153	0	0	0	0	0	0	0	0	0	0	1.41941	2.28839	0
ENSMUST00000212734.1	0	0	0	0	0	0	0	0	0	3.30419	0	0	0	0	0	0	0	0	0	0	0	0	0.384836	1	0	0	0	0	0	0	0	0	0	0	0	0	0	0	0	0	0	0	0	0	0	5.19961	1.16288	2	0	0	0	0	0	0	0	0	0	2.40297	0.0669981	0	0	0	0	0	0	0	0	0	0	1.44913	0	0	0	0	0	0	0	0	0	0	0	0	0	9	0	0	0	0	0	0	0	0	0	0	0	0
ENSMUST00000098312.3	0	0	0	0	0	0	0	0	0	135.3042	23	5.03027	0	0	0	0	0	0	0	0	0	125.1265	19	4	0	0	0	0	0	0	0	0	0	263.157	4	16.04104	0	0	0	0	0	0	0	0	0	96.1104	10.01108	4	0	0	0	0	0	0	0	0	0	118.3247	21	3.02793	0	0	0	0	0	0	0	0	0	135.1563	10	12	0	0	0	0	0	0	0	0	0	132.1714	24	10.26468	0	0	0	0	0	0	0	0	0	159.3581	35	9.01653
ENSMUST00000009740.8	0	0	0	0	0	0	0	0	0	0	0	0	0	0	0	0	0	0	0	0	0	1	1	0	0	0	0	0	0	0	0	0	0	0	1	0	0	0	0	0	0	0	0	0	0	0	2	0	0	0	0	0	0	0	0	0	0	0	1	4	0	0	0	0	0	0	0	0	0	1	2	0	0	0	0	0	0	0	0	0	0	0	0	4	0	0	0	0	0	0	0	0	0	0	2	0
ENSMUST00000113223.2	0	0	0	0	0	0	0	0	0	0	0	0	0	0	0	0	0	0	0	0	0	0	0	0	0	0	0	0	0	0	0	0	0	1	0	0	0	0	0	0	0	0	0	0	0	0	0	0	0	0	0	0	0	0	0	0	0	1	0	0	0	0	0	0	0	0	0	0	0	0	0	0	0	0	0	0	0	0	0	0	0	0	1	0	0	0	0	0	0	0	0	0	0	0	0	0
ENSMUST00000131311.1	0	0	0	0	0	0	0	0	0	0	0	0	0	0	0	0	0	0	0	0	0	0	0	0	0	0	0	0	0	0	0	0	0	3	0	0	0	0	0	0	0	0	0	0	0	0	1	0	0	0	0	0	0	0	0	0	0	0	0	0	0	0	0	0	0	0	0	0	0	0	0	2	0	0	0	0	0	0	0	0	0	0	1	0	0	0	0	0	0	0	0	0	0	0	3	0
ENSMUST00000110383.7	0	0	0	0	0	0	0	0	0	778.34	109.1282	0.404256135	0	0	0	0	0	0	0	0	0	670.123	85.0622	66.2808	0	0	0	0	0	0	0	0	0	2061.84	54.9143	276.187	0	0	0	0	0	0	0	0	0	725.413	96.3362	29.8535	0	0	0	0	0	0	0	0	0	592.11	187.3003	43.89002	0	0	0	0	0	0	0	0	0	1050.768	69.1304	2.50828153e-05	0	0	0	0	0	0	0	0	0	1045.163	46.71949	3.4354253e-06	0	0	0	0	0	0	0	0	0	1219.422	175.4661	162.8613
ENSMUST00000134370.7	0	0	0	0	0	0	0	0	0	93.8699	23.35729	0	0	0	0	0	0	0	0	0	0	114.7289	7.40141e-08	47.5489	0	0	0	0	0	0	0	0	0	102.1497	12.9296	36.55	0	0	0	0	0	0	0	0	0	53.4004	7.39858	0	0	0	0	0	0	0	0	0	0	98.0369	40.19971	9.76234	0	0	0	0	0	0	0	0	0	154.3771	24.11771	19.35017	0	0	0	0	0	0	0	0	0	89.3632	24.4909	0	0	0	0	0	0	0	0	0	0	125.2677	41.8648	120.0146
ENSMUST00000091694.9	0	0	0	0	0	0	0	0	0	436.255	143.124	97.3999	0	0	0	0	0	0	0	0	0	401.996	129.905	66.6668	0	0	0	0	0	0	0	0	0	832.217	19.9329	472.654	0	0	0	0	0	0	0	0	0	206.7005	86.3471	77.96	0	0	0	0	0	0	0	0	0	317.274	193.215	102.9726	0	0	0	0	0	0	0	0	0	288.8101	132.8301	28.6207	0	0	0	0	0	0	0	0	0	285.549	173.9743	323.762	0	0	0	0	0	0	0	0	0	313.0168	320.717	107.5897
ENSMUST00000132689.7	0	0	0	0	0	0	0	0	0	107.6332	0	0	0	0	0	0	0	0	0	0	0	31.5845	0	0	0	0	0	0	0	0	0	0	0	73.7175	23.0302	17.1186	0	0	0	0	0	0	0	0	0	99.2205	11.8685	0	0	0	0	0	0	0	0	0	0	60.8486	16.3261	0	0	0	0	0	0	0	0	0	0	83.8767	0	0	0	0	0	0	0	0	0	0	0	62.5219	0	67.6642	0	0	0	0	0	0	0	0	0	130.8285	27.6117	20.432
ENSMUST00000110384.8	0	0	0	0	0	0	0	0	0	282.02206227	4.3800700145908	122.4038	0	0	0	0	0	0	0	0	0	227.233000014092	5.59342e-08	0.1261460111484	0	0	0	0	0	0	0	0	0	45.0657	6.04749e-08	1.8514e-08	0	0	0	0	0	0	0	0	0	62.7830000208165	32.55083	2.86965e-08	0	0	0	0	0	0	0	0	0	273.281	7.09131111e-05	39.727100104413	0	0	0	0	0	0	0	0	0	29.6198768	37.0124	100.6687	0	0	0	0	0	0	0	0	0	0.026191	79.9851408554	85.7138	0	0	0	0	0	0	0	0	0	155.6761	0.0231244271946	3.8148822e-05
ENSMUST00000177298.7	0	0	0	0	0	0	0	0	0	5.0333	4.57053	2.69287e-05	0	0	0	0	0	0	0	0	0	0	0	0	0	0	0	0	0	0	0	0	0	18.8041	1.19419	0	0	0	0	0	0	0	0	0	0	0	2.90626	0	0	0	0	0	0	0	0	0	0	0	4.12351	0	0	0	0	0	0	0	0	0	0	9.22822	6.39121	0	0	0	0	0	0	0	0	0	0	7.03487	0	19.41323	0	0	0	0	0	0	0	0	0	0	5.31849	11.36463
ENSMUST00000058009.15	0	0	0	0	0	0	0	0	0	29.2949	7.07306	0	0	0	0	0	0	0	0	0	0	23.5531	0	0	0	0	0	0	0	0	0	0	0	39.7885	11.7582	0	0	0	0	0	0	0	0	0	0	27.491	4.74171	0	0	0	0	0	0	0	0	0	0	20.8311	27.7855	0	0	0	0	0	0	0	0	0	0	19.5136	1.83713	0	0	0	0	0	0	0	0	0	0	22.55693	2.03312	0	0	0	0	0	0	0	0	0	0	27.70563	5.49105	32.6424
ENSMUST00000038477.6	0	0	0	0	0	0	0	0	0	0	0	0	0	0	0	0	0	0	0	0	0	0	0	0	0	0	0	0	0	0	0	0	0	0	0	0	0	0	0	0	0	0	0	0	0	0	0	0	0	0	0	0	0	0	0	0	0	0	0	0	0	0	0	0	0	0	0	0	0	0	0	0	0	0	0	0	0	0	0	0	0	0	0	6.66335	0	0	0	0	0	0	0	0	0	0	0	0
ENSMUST00000138547.7	0	0	0	0	0	0	0	0	0	0	0	0	0	0	0	0	0	0	0	0	0	0	0	11.7069	0	0	0	0	0	0	0	0	0	0	0	14.85589	0	0	0	0	0	0	0	0	0	0	12.3063	0	0	0	0	0	0	0	0	0	0	16.5169	0	0	0	0	0	0	0	0	0	0	0	7.62253	1.33939e-08	9.46714	0	0	0	0	0	0	0	0	0	0	21.5819	0	0	0	0	0	0	0	0	0	0	0	17.4745	54.0976
ENSMUST00000176303.1	0	0	0	0	0	0	0	0	0	38.6508	7.700572	2.28328	0	0	0	0	0	0	0	0	0	38.6994	0	0	0	0	0	0	0	0	0	0	0	61.8124	1.68823	18.23954	0	0	0	0	0	0	0	0	0	29.69693	17.48604	2.89351	0	0	0	0	0	0	0	0	0	42.5864	8.50855	12.05066	0	0	0	0	0	0	0	0	0	41.32241	7.04001	9.39956	0	0	0	0	0	0	0	0	0	42.3373	9.79847	7.94082	0	0	0	0	0	0	0	0	0	65.0579	1.39228	28.079
ENSMUST00000177174.1	0	0	0	0	0	0	0	0	0	5.84181	10.78589	0	0	0	0	0	0	0	0	0	0	6.37074	0	0	0	0	0	0	0	0	0	0	0	8.64307	0	0	0	0	0	0	0	0	0	0	0	7.06762	0	0	0	0	0	0	0	0	0	0	0	0	0	0	0	0	0	0	0	0	0	0	0	1.87672	1.53171	0	0	0	0	0	0	0	0	0	0	4.33927	2.14414	5.9609	0	0	0	0	0	0	0	0	0	0	2.01239	0
ENSMUST00000175986.1	0	0	0	0	0	0	0	0	0	180.6575	105.5434	92.6423	0	0	0	0	0	0	0	0	0	181.0823	84.5794	47.3496	0	0	0	0	0	0	0	0	0	356.199	45.1259	107.5387	0	0	0	0	0	0	0	0	0	180.3701	74.8299	76.6056	0	0	0	0	0	0	0	0	0	153.9592	112.7607	40.9026	0	0	0	0	0	0	0	0	0	194.6176	70.3324	67.7797	0	0	0	0	0	0	0	0	0	253.377	141.3249	251.9733	0	0	0	0	0	0	0	0	0	216.9203	90.4962	63.6643
ENSMUST00000177489.1	0	0	0	0	0	0	0	0	0	12.50091	0	0	0	0	0	0	0	0	0	0	0	8.83624	3.74901	0	0	0	0	0	0	0	0	0	0	21.52354	4	0	0	0	0	0	0	0	0	0	0	7.52501	0	0	0	0	0	0	0	0	0	0	0	9.7758	4.75513	0	0	0	0	0	0	0	0	0	0	12.55615	1.68386	0	0	0	0	0	0	0	0	0	0	20.45388	2.33776	24.84657	0	0	0	0	0	0	0	0	0	15.31764	0	0
ENSMUST00000201219.1	0	0	0	0	0	0	0	0	0	2.05673	1.04581	0	0	0	0	0	0	0	0	0	0	0	4	0	0	0	0	0	0	0	0	0	0	2.00706	0	0	0	0	0	0	0	0	0	0	0	5.21923	0	0	0	0	0	0	0	0	0	0	0	0	0	0	0	0	0	0	0	0	0	0	0	4.13159	1	1.1534	0	0	0	0	0	0	0	0	0	4.09367	2.15923	0	0	0	0	0	0	0	0	0	0	0	0	4.02925
ENSMUST00000050780.7	0	0	0	0	0	0	0	0	0	0	0	0	0	0	0	0	0	0	0	0	0	0.656661	0	0	0	0	0	0	0	0	0	0	0	1.566612	0	0	0	0	0	0	0	0	0	0	0	0	0	0	0	0	0	0	0	0	0	0	0	0	0.623844	0	0	0	0	0	0	0	0	0	0	0	0	0	0	0	0	0	0	0	0	0	0	0	1.17737	0	0	0	0	0	0	0	0	0	0	1.49198	1.57499e-05	0
ENSMUST00000168531.1	0	0	0	0	0	0	0	0	0	0	0	1.6174	0	0	0	0	0	0	0	0	0	0	0	0	0	0	0	0	0	0	0	0	0	0	0	0	0	0	0	0	0	0	0	0	0	2.13312	0	0	0	0	0	0	0	0	0	0	0	1.14427	1.11597	0	0	0	0	0	0	0	0	0	0	0	0	0	0	0	0	0	0	0	0	0	0	0	0	0	0	0	0	0	0	0	0	0	0	0	0	0
ENSMUST00000161576.7	0	0	0	0	0	0	0	0	0	244.4935	44.412	38.06816	0	0	0	0	0	0	0	0	0	382.972	77.1094	43.488	0	0	0	0	0	0	0	0	0	968.702	25.1267	238.508	0	0	0	0	0	0	0	0	0	156.2717	64.2744	22.443	0	0	0	0	0	0	0	0	0	381.394	83.9951	50.0422	0	0	0	0	0	0	0	0	0	395.453	102.443	84.3539	0	0	0	0	0	0	0	0	0	296.272	86.7471	279.8883	0	0	0	0	0	0	0	0	0	331.94497435	175.8426	109.5189
ENSMUST00000034220.7	0	0	0	0	0	0	0	0	0	274.21	44.4822	58.7787	0	0	0	0	0	0	0	0	0	97.7454	0	0	0	0	0	0	0	0	0	0	0	217.464	0	22.49852	0	0	0	0	0	0	0	0	0	239.5479	20.725623	33.21036	0	0	0	0	0	0	0	0	0	49.3439	74.4301	5.5589600806	0	0	0	0	0	0	0	0	0	105.2737	12.557	0.001221744	0	0	0	0	0	0	0	0	0	73.6988606	47.25287	0.0339667	0	0	0	0	0	0	0	0	0	213.5208	20.332600110899	62.13862
ENSMUST00000161085.7	0	0	0	0	0	0	0	0	0	0	0	0	0	0	0	0	0	0	0	0	0	0	0.000198292	7.95823	0	0	0	0	0	0	0	0	0	0	0	0	0	0	0	0	0	0	0	0	0	0	0	0	0	0	0	0	0	0	0	0	0	0	0	1.41571	0	0	0	0	0	0	0	0	0	0	0	0	0	0	0	0	0	0	0	0	0	0	0	68.9369	0	0	0	0	0	0	0	0	0	0	0	2.33675e-07
ENSMUST00000159450.1	0	0	0	0	0	0	0	0	0	0	0	0	0	0	0	0	0	0	0	0	0	0	0	8.04093	0	0	0	0	0	0	0	0	0	0	0	0	0	0	0	0	0	0	0	0	0	0	0	0	0	0	0	0	0	0	0	0	0	0	0	0	0	0	0	0	0	0	0	0	0	0	0	1.5616	0	0	0	0	0	0	0	0	0	0	0	0	0	0	0	0	0	0	0	0	0	0	0	0.739879
ENSMUST00000211982.1	0	0	0	0	0	0	0	0	0	55.791	0.26906	11.822	0	0	0	0	0	0	0	0	0	56.3371	6.99172	4.5129	0	0	0	0	0	0	0	0	0	78.7998	4.87334	6.01226	0	0	0	0	0	0	0	0	0	40.1808	0	5.34666194235	0	0	0	0	0	0	0	0	0	36.3004	10.5748	4.98318	0	0	0	0	0	0	0	0	0	27.0848	0	0	0	0	0	0	0	0	0	0	0	20.36898	0	4.14099	0	0	0	0	0	0	0	0	0	19.10617	8.88578	2.4918
ENSMUST00000160866.1	0	0	0	0	0	0	0	0	0	19.50544	2.83674	3.33111	0	0	0	0	0	0	0	0	0	14.94506	2.89868	0	0	0	0	0	0	0	0	0	0	42.0335	0	2.98156	0	0	0	0	0	0	0	0	0	18.99984	0	0	0	0	0	0	0	0	0	0	0	8.96161	0	0	0	0	0	0	0	0	0	0	0	18.18883	0	3.08334	0	0	0	0	0	0	0	0	0	15.65984	0	0	0	0	0	0	0	0	0	0	0	24.42735	2.93897	17.11075
ENSMUST00000099951.2	0	0	0	0	0	0	0	0	0	0	0.761778	1.418974	0	0	0	0	0	0	0	0	0	0	0	0	0	0	0	0	0	0	0	0	0	0	0	0	0	0	0	0	0	0	0	0	0	0.568074	0.422895	1.652721	0	0	0	0	0	0	0	0	0	0	1.09467	0	0	0	0	0	0	0	0	0	0	0	0	0.938589	0	0	0	0	0	0	0	0	0	0	0.714286	0	0	0	0	0	0	0	0	0	0	0	0	0
ENSMUST00000179504.1	0	0	0	0	0	0	0	0	0	0	0.183131	0.0962093	0	0	0	0	0	0	0	0	0	0	0	0	0	0	0	0	0	0	0	0	0	0	0	0	0	0	0	0	0	0	0	0	0	0	0	0	0	0	0	0	0	0	0	0	0	0	0	0	0	0	0	0	0	0	0	0	0	0	0	0.10807235	0	0	0	0	0	0	0	0	0	0	0	0	0	0	0	0	0	0	0	0	0	0	0.166667	0
ENSMUST00000180347.1	0	0	0	0	0	0	0	0	0	0	0.761778	1.418974	0	0	0	0	0	0	0	0	0	0	0	0	0	0	0	0	0	0	0	0	0	0	0	0	0	0	0	0	0	0	0	0	0	0.568074	0.422895	1.652721	0	0	0	0	0	0	0	0	0	0	1.09467	0	0	0	0	0	0	0	0	0	0	0	0	0.938589	0	0	0	0	0	0	0	0	0	0	3.309716	0	0	0	0	0	0	0	0	0	0	0	0	0
ENSMUST00000179311.1	0	0	0	0	0	0	0	0	0	0	0.183131	0.0962093	0	0	0	0	0	0	0	0	0	0	0	0	0	0	0	0	0	0	0	0	0	0	0	0	0	0	0	0	0	0	0	0	0	0	0	0	0	0	0	0	0	0	0	0	0	0	0	0	0	0	0	0	0	0	0	0	0	0.371521	0	0.10807235	0	0	0	0	0	0	0	0	0	0.237424	0	0	0	0	0	0	0	0	0	0	0	0	0.166667	0
ENSMUST00000031325.5	0	0	0	0	0	0	0	0	0	7	52	93	0	0	0	0	0	0	0	0	0	9	72	15	0	0	0	0	0	0	0	0	0	23	55	9	0	0	0	0	0	0	0	0	0	10	26	19	0	0	0	0	0	0	0	0	0	8	37	7	0	0	0	0	0	0	0	0	0	12	44	34	0	0	0	0	0	0	0	0	0	8	106	163	0	0	0	0	0	0	0	0	0	23	40	0
ENSMUST00000114175.7	0	0	0	0	0	0	0	0	0	0	0	0	0	0	0	0	0	0	0	0	0	0	0	0	0	0	0	0	0	0	0	0	0	4.67046	0	0	0	0	0	0	0	0	0	0	0	1.439	0	0	0	0	0	0	0	0	0	0	0	0	0	0	0	0	0	0	0	0	0	0	0	0	0	0	0	0	0	0	0	0	0	0	0	1	0	50	0	0	0	0	0	0	0	0	0	1	0	0
ENSMUST00000149121.7	0	0	0	0	0	0	0	0	0	0	1	0	0	0	0	0	0	0	0	0	0	0	0	0	0	0	0	0	0	0	0	0	0	0	0	0	0	0	0	0	0	0	0	0	0	0	0	0	0	0	0	0	0	0	0	0	0	1	0	0	0	0	0	0	0	0	0	0	0	1	0	0	0	0	0	0	0	0	0	0	0	0	2	0	0	0	0	0	0	0	0	0	0	0	0	0
ENSMUST00000139063.7	0	0	0	0	0	0	0	0	0	0	0	0	0	0	0	0	0	0	0	0	0	0	0	0	0	0	0	0	0	0	0	0	0	0	0	0	0	0	0	0	0	0	0	0	0	0	0	0	0	0	0	0	0	0	0	0	0	0	0	0	0	0	0	0	0	0	0	0	0	0	0	0	0	0	0	0	0	0	0	0	0	0	0	0	0	0	0	0	0	0	0	0	0	0	0	0
ENSMUST00000078615.11	0	0	0	0	0	0	0	0	0	0	0	0	0	0	0	0	0	0	0	0	0	0	0	0	0	0	0	0	0	0	0	0	0	0	0	0	0	0	0	0	0	0	0	0	0	0	0	0	0	0	0	0	0	0	0	0	0	0	0	0	0	0	0	0	0	0	0	0	0	0	0	0	0	0	0	0	0	0	0	0	0	0	0	0	0	0	0	0	0	0	0	0	0	0	0	0
ENSMUST00000142208.7	0	0	0	0	0	0	0	0	0	1.34485	0	0	0	0	0	0	0	0	0	0	0	0	0	0	0	0	0	0	0	0	0	0	0	1	0	0	0	0	0	0	0	0	0	0	0	1.22376	0	0	0	0	0	0	0	0	0	0	0	0	0	0	0	0	0	0	0	0	0	0	0	2.53345	0	6.6419	0	0	0	0	0	0	0	0	0	0.552461	1	5	0	0	0	0	0	0	0	0	0	2.52668	0	0
ENSMUST00000097348.8	0	0	0	0	0	0	0	0	0	0	0	0	0	0	0	0	0	0	0	0	0	1	0	0	0	0	0	0	0	0	0	0	0	0	0	0	0	0	0	0	0	0	0	0	0	0	0	0	0	0	0	0	0	0	0	0	0	0	0	0	0	0	0	0	0	0	0	0	0	0	0	0	0	0	0	0	0	0	0	0	0	0	0	0	0	0	0	0	0	0	0	0	0	1.35043	0	0
ENSMUST00000142317.7	0	0	0	0	0	0	0	0	0	0	0	0	0	0	0	0	0	0	0	0	0	0	0	0	0	0	0	0	0	0	0	0	0	0	0	0	0	0	0	0	0	0	0	0	0	0	0	0	0	0	0	0	0	0	0	0	0	0	0	0	0	0	0	0	0	0	0	0	0	0	0	0	0	0	0	0	0	0	0	0	0	0	0	0	0	0	0	0	0	0	0	0	0	0.649565	0	0
ENSMUST00000131998.1	0	0	0	0	0	0	0	0	0	1	0	0	0	0	0	0	0	0	0	0	0	0	0	0	0	0	0	0	0	0	0	0	0	5	0	0	0	0	0	0	0	0	0	0	0	0	0	0	0	0	0	0	0	0	0	0	0	0	0	0	0	0	0	0	0	0	0	0	0	0	0	4	0	0	0	0	0	0	0	0	0	0	1	3	0	0	0	0	0	0	0	0	0	0	0	0
ENSMUST00000135217.1	0	0	0	0	0	0	0	0	0	0	0	0	0	0	0	0	0	0	0	0	0	0	0	0	0	0	0	0	0	0	0	0	0	0	0	0	0	0	0	0	0	0	0	0	0	0	0	0	0	0	0	0	0	0	0	0	0	0	0	0	0	0	0	0	0	0	0	0	0	0	0	0	0	0	0	0	0	0	0	0	0	0	0	0	0	0	0	0	0	0	0	0	0	0	0	0
ENSMUST00000223765.1	0	0	0	0	0	0	0	0	0	0	0	0	0	0	0	0	0	0	0	0	0	0	0	0	0	0	0	0	0	0	0	0	0	0	0	0	0	0	0	0	0	0	0	0	0	0	0	0	0	0	0	0	0	0	0	0	0	0	0	0	0	0	0	0	0	0	0	0	0	3.68316	0	0	0	0	0	0	0	0	0	0	0	1	0	0	0	0	0	0	0	0	0	0	0	0	0	0
ENSMUST00000223957.1	0	0	0	0	0	0	0	0	0	0	0	0	0	0	0	0	0	0	0	0	0	0	0	0	0	0	0	0	0	0	0	0	0	0.329535	0	0	0	0	0	0	0	0	0	0	0	0	0	0	0	0	0	0	0	0	0	0	0	1	0	0	0	0	0	0	0	0	0	0	0	0.316832	0	0	0	0	0	0	0	0	0	0	0	0	0	0	0	0	0	0	0	0	0	0	0	0	0	0
ENSMUST00000168386.8	0	0	0	0	0	0	0	0	0	6	1	0	0	0	0	0	0	0	0	0	0	5	0	0	0	0	0	0	0	0	0	0	0	8.27027	0	0	0	0	0	0	0	0	0	0	0	5.23113	1	0	0	0	0	0	0	0	0	0	0	7.14723	1	1	0	0	0	0	0	0	0	0	0	1	0	0	0	0	0	0	0	0	0	0	0	8.05568	2.46226	0	0	0	0	0	0	0	0	0	0	5	0	0
ENSMUST00000177491.7	0	0	0	0	0	0	0	0	0	0	0	0	0	0	0	0	0	0	0	0	0	0	0	0	0	0	0	0	0	0	0	0	0	0	0	0	0	0	0	0	0	0	0	0	0	0	0	0	0	0	0	0	0	0	0	0	0	1.194588	0	0	0	0	0	0	0	0	0	0	0	0	0	0	0	0	0	0	0	0	0	0	0	0	0	0	0	0	0	0	0	0	0	0	0	0	0	0
ENSMUST00000175906.1	0	0	0	0	0	0	0	0	0	0	0	0	0	0	0	0	0	0	0	0	0	0	0	0	0	0	0	0	0	0	0	0	0	0	0	0	0	0	0	0	0	0	0	0	0	0	0	0	0	0	0	0	0	0	0	0	0	0	0	0	0	0	0	0	0	0	0	0	0	0	0	0	0	0	0	0	0	0	0	0	0	1	0	0	0	0	0	0	0	0	0	0	0	0	0	0
ENSMUST00000176227.1	0	0	0	0	0	0	0	0	0	0	0	0	0	0	0	0	0	0	0	0	0	0	1	0	0	0	0	0	0	0	0	0	0	0	0	0	0	0	0	0	0	0	0	0	0	0	0	0	0	0	0	0	0	0	0	0	0	0	0	0	0	0	0	0	0	0	0	0	0	0	0	0	0	0	0	0	0	0	0	0	0	0	0	0	0	0	0	0	0	0	0	0	0	0	0	0
ENSMUST00000178533.1	0	0	0	0	0	0	0	0	0	0	0.761778	1.418974	0	0	0	0	0	0	0	0	0	0	0	0	0	0	0	0	0	0	0	0	0	0	0	0	0	0	0	0	0	0	0	0	0	0.568074	0.422895	1.652721	0	0	0	0	0	0	0	0	0	0	1.09467	0	0	0	0	0	0	0	0	0	0	0	0	0.938589	0	0	0	0	0	0	0	0	0	0	3.309716	0	0	0	0	0	0	0	0	0	0	0	0	0
ENSMUST00000178655.1	0	0	0	0	0	0	0	0	0	0	0.183131	0.0962093	0	0	0	0	0	0	0	0	0	0	0	0	0	0	0	0	0	0	0	0	0	0	0	0	0	0	0	0	0	0	0	0	0	0	0	0	0	0	0	0	0	0	0	0	0	0	0	0	0	0	0	0	0	0	0	0	0	0.371521	0	0.10807235	0	0	0	0	0	0	0	0	0	0.237424	0	0	0	0	0	0	0	0	0	0	0	0	0.166667	0
ENSMUST00000118174.7	0	0	0	0	0	0	0	0	0	190.2199	5.52382	13.64425	0	0	0	0	0	0	0	0	0	165.55	6.56839	0	0	0	0	0	0	0	0	0	0	346.581	6.23254	55.3039	0	0	0	0	0	0	0	0	0	143.7612	4.20478	24	0	0	0	0	0	0	0	0	0	173.1812	3.64425	5.84637	0	0	0	0	0	0	0	0	0	215.1794	5.33989	31.60676	0	0	0	0	0	0	0	0	0	141.6373	13.57269	0	0	0	0	0	0	0	0	0	0	246.4918	8.26352	19.15313
ENSMUST00000153194.1	0	0	0	0	0	0	0	0	0	53.848	8	0.355747	0	0	0	0	0	0	0	0	0	34.2197	16.24597	2	0	0	0	0	0	0	0	0	0	78.2472	0	21.04743	0	0	0	0	0	0	0	0	0	20.13627	7.10284	0	0	0	0	0	0	0	0	0	0	30.8625	1.35575	0.3624497	0	0	0	0	0	0	0	0	0	57.9133	0.102842	0	0	0	0	0	0	0	0	0	0	32.0886	0	0	0	0	0	0	0	0	0	0	0	36.7852	5.27158	0
ENSMUST00000133784.7	0	0	0	0	0	0	0	0	0	6.16269	0.538296	0	0	0	0	0	0	0	0	0	0	0	0	1.53778	0	0	0	0	0	0	0	0	0	2.05304	0	4.05453	0	0	0	0	0	0	0	0	0	0	0.230677	0	0	0	0	0	0	0	0	0	0	1.70125	0	0	0	0	0	0	0	0	0	0	0	0	0.692377	3.21453	0	0	0	0	0	0	0	0	0	0	0.605324	0	0	0	0	0	0	0	0	0	0	0	0	0
ENSMUST00000124431.7	0	0	0	0	0	0	0	0	0	0	0.476179	0	0	0	0	0	0	0	0	0	0	0	2.0649	0	0	0	0	0	0	0	0	0	0	0	0	4.52393	0	0	0	0	0	0	0	0	0	0	0	0	0	0	0	0	0	0	0	0	0	4.41322	0	0.791174	0	0	0	0	0	0	0	0	0	0	0	0	0	0	0	0	0	0	0	0	0	0	0	0	0	0	0	0	0	0	0	0	0	0	0	4.500933
ENSMUST00000139325.7	0	0	0	0	0	0	0	0	0	10.73993	0	0	0	0	0	0	0	0	0	0	0	20.51728	0	0	0	0	0	0	0	0	0	0	0	18.93698	1.97722	0	0	0	0	0	0	0	0	0	0	6.13914	0	0	0	0	0	0	0	0	0	0	0	5.01875	0	0	0	0	0	0	0	0	0	0	0	10.35712	0	6.56881	0	0	0	0	0	0	0	0	0	13.5644	0	3	0	0	0	0	0	0	0	0	0	12.6554	0	0
ENSMUST00000140147.1	0	0	0	0	0	0	0	0	0	50.3629	2.46558	6.01037	0	0	0	0	0	0	0	0	0	26.63658	12.10549	4.48649	0	0	0	0	0	0	0	0	0	61.1277	3.53675	46.1587	0	0	0	0	0	0	0	0	0	29.2359	4.86161	4	0	0	0	0	0	0	0	0	0	27.9191	0	0	0	0	0	0	0	0	0	0	0	37.6986	7.12118	13.66165	0	0	0	0	0	0	0	0	0	34.5591	3.63586	1.00241	0	0	0	0	0	0	0	0	0	45.183	5.89755	2.81301
ENSMUST00000156044.1	0	0	0	0	0	0	0	0	0	1.60708	0	0	0	0	0	0	0	0	0	0	0	0	0.059354	0	0	0	0	0	0	0	0	0	0	0	0	0	0	0	0	0	0	0	0	0	0	1.56971	0.603947	0	0	0	0	0	0	0	0	0	0	0	0	0	0	0	0	0	0	0	0	0	0	0	0	9.95443e-06	0	0	0	0	0	0	0	0	0	2.20719	2.2028	0	0	0	0	0	0	0	0	0	0	0	1.57716	1.53905
ENSMUST00000065167.8	0	0	0	0	0	0	0	0	0	15.25427	4.66315	4.0374	0	0	0	0	0	0	0	0	0	14.95545	3.05775	5.58164	0	0	0	0	0	0	0	0	0	3.05775	0	0	0	0	0	0	0	0	0	0	0	6.1155	7.05324	0	0	0	0	0	0	0	0	0	0	5.1246	16.17856	0	0	0	0	0	0	0	0	0	0	12.18865	8.08051	17.54922	0	0	0	0	0	0	0	0	0	9.17324	0	0	0	0	0	0	0	0	0	0	0	10.1284	4	0
ENSMUST00000200332.4	0	0	0	0	0	0	0	0	0	2.00611286	0	0.00136332	0	0	0	0	0	0	0	0	0	1.0709	6.10236	0	0	0	0	0	0	0	0	0	0	15.4778	2.26587	5.40574	0	0	0	0	0	0	0	0	0	4.796401	0	1.03013	0	0	0	0	0	0	0	0	0	3.02649	0	9.85404	0	0	0	0	0	0	0	0	0	0	4.00263	0.0112369	0	0	0	0	0	0	0	0	0	7.36731	17.67931	7.30129	0	0	0	0	0	0	0	0	0	3.29503	4.04665	2
ENSMUST00000199337.1	0	0	0	0	0	0	0	0	0	0	0	0	0	0	0	0	0	0	0	0	0	0	0	0	0	0	0	0	0	0	0	0	0	0	0	0	0	0	0	0	0	0	0	0	0	0	1	0	0	0	0	0	0	0	0	0	0	0	0	0	0	0	0	0	0	0	0	0	0	0	0	0	0	0	0	0	0	0	0	0	0	0	0	0	0	0	0	0	0	0	0	0	0	0	0	0
ENSMUST00000197888.4	0	0	0	0	0	0	0	0	0	0	0	0	0	0	0	0	0	0	0	0	0	0	0	0	0	0	0	0	0	0	0	0	0	0	0	0	0	0	0	0	0	0	0	0	0	0	0	1	0	0	0	0	0	0	0	0	0	0	0	0	0	0	0	0	0	0	0	0	0	0	0	0	0	0	0	0	0	0	0	0	0	0	0.0491637	0	0	0	0	0	0	0	0	0	0	0	1	0
ENSMUST00000195928.1	0	0	0	0	0	0	0	0	0	0	0	0	0	0	0	0	0	0	0	0	0	0	0	0	0	0	0	0	0	0	0	0	0	0	0	0	0	0	0	0	0	0	0	0	0	0	0	0	0	0	0	0	0	0	0	0	0	0	0	0	0	0	0	0	0	0	0	0	0	0	0	0	0	0	0	0	0	0	0	0	0	2	0	0	0	0	0	0	0	0	0	0	0	0	0	0
ENSMUST00000197776.1	0	0	0	0	0	0	0	0	0	1	3	2	0	0	0	0	0	0	0	0	0	1.33965	0	2	0	0	0	0	0	0	0	0	0	8	1	0	0	0	0	0	0	0	0	0	0	2.4871	4	0	0	0	0	0	0	0	0	0	0	1	0	0	0	0	0	0	0	0	0	0	0	4	0	10.77783	0	0	0	0	0	0	0	0	0	4	2	0	0	0	0	0	0	0	0	0	0	2	0	0
ENSMUST00000099948.2	0	0	0	0	0	0	0	0	0	0	0.761778	1.418974	0	0	0	0	0	0	0	0	0	0	0	0	0	0	0	0	0	0	0	0	0	0	0	0	0	0	0	0	0	0	0	0	0	0.568074	0.422895	1.652721	0	0	0	0	0	0	0	0	0	0	1.09467	0	0	0	0	0	0	0	0	0	0	0	0	0.938589	0	0	0	0	0	0	0	0	0	0	3.309716	0	0	0	0	0	0	0	0	0	0	0	0	0
ENSMUST00000179552.1	0	0	0	0	0	0	0	0	0	0	0.183131	0.0962093	0	0	0	0	0	0	0	0	0	0	0	0	0	0	0	0	0	0	0	0	0	0	0	0	0	0	0	0	0	0	0	0	0	0	0	0	0	0	0	0	0	0	0	0	0	0	0	0	0	0	0	0	0	0	0	0	0	0.371521	0	0.10807235	0	0	0	0	0	0	0	0	0	0.237424	0	0	0	0	0	0	0	0	0	0	0	0	0.166667	0
ENSMUST00000221034.1	0	0	0	0	0	0	0	0	0	0	6	1.912356	0	0	0	0	0	0	0	0	0	0	1.91236	1	0	0	0	0	0	0	0	0	0	2.96967	0	0	0	0	0	0	0	0	0	0	0	0	0.289216	0	0	0	0	0	0	0	0	0	0	3.08677	8.94514	1	0	0	0	0	0	0	0	0	0	0	4.86749	0.449031	0	0	0	0	0	0	0	0	0	11.63886	2	0.0690875	0	0	0	0	0	0	0	0	0	5.44903	2.515498	7.58671
ENSMUST00000222083.1	0	0	0	0	0	0	0	0	0	0	0	0	0	0	0	0	0	0	0	0	0	1.13428	0	0	0	0	0	0	0	0	0	0	0	3.83601	0	0	0	0	0	0	0	0	0	0	0	3.04476	4.71078	0	0	0	0	0	0	0	0	0	0	0	0.63612	0	0	0	0	0	0	0	0	0	0	0	3.612217	1.36263	0	0	0	0	0	0	0	0	0	0.23534	0	27.48326	0	0	0	0	0	0	0	0	0	1.55345	0	2.435175
ENSMUST00000022148.6	0	0	0	0	0	0	0	0	0	40.5277	0	2.7931	0	0	0	0	0	0	0	0	0	28.8657	5.46894	4	0	0	0	0	0	0	0	0	0	80.8657	4.50443	0	0	0	0	0	0	0	0	0	0	18.67234	0	0	0	0	0	0	0	0	0	0	0	26.91323	21.96642	1.49784e-07	0	0	0	0	0	0	0	0	0	45	21.28147	6.55097	0	0	0	0	0	0	0	0	0	14.1258	3	21.70334	0	0	0	0	0	0	0	0	0	32.08447	3.81224	19.47723
ENSMUST00000223013.1	0	0	0	0	0	0	0	0	0	2.47231	0	0	0	0	0	0	0	0	0	0	0	0	0	0	0	0	0	0	0	0	0	0	0	0	1.49557	0	0	0	0	0	0	0	0	0	0	0	1	0	0	0	0	0	0	0	0	0	0	0	1.45033	3	0	0	0	0	0	0	0	0	0	0	0	1.63737	0	0	0	0	0	0	0	0	0	0	1.0000000588819	0.744316	0	0	0	0	0	0	0	0	0	1.91301	0	4.34999
ENSMUST00000221344.1	0	0	0	0	0	0	0	0	0	0	0	1.29454	0	0	0	0	0	0	0	0	0	0	0.618697	0	0	0	0	0	0	0	0	0	0	0	0	0	0	0	0	0	0	0	0	0	0	1.24246	2	0	0	0	0	0	0	0	0	0	0	0	1.00203	3	0	0	0	0	0	0	0	0	0	0	0.00755041	1	0	0	0	0	0	0	0	0	0	0	0	0	0	0	0	0	0	0	0	0	0	0	0	0
ENSMUST00000221846.1	0	0	0	0	0	0	0	0	0	0	1	1	0	0	0	0	0	0	0	0	0	0	0	2	0	0	0	0	0	0	0	0	0	1.32861	0	0	0	0	0	0	0	0	0	0	0	1.0404	0	0	0	0	0	0	0	0	0	0	0	0	0	0	0	0	0	0	0	0	0	0	0	0	3.23123	0	0	0	0	0	0	0	0	0	0	0	0	0	0	0	0	0	0	0	0	0	0	0	0.67226	0.150857
ENSMUST00000031622.12	0	0	0	0	0	0	0	0	0	0	0	0	0	0	0	0	0	0	0	0	0	0	0	0	0	0	0	0	0	0	0	0	0	0	0	0	0	0	0	0	0	0	0	0	0	0	0	0	0	0	0	0	0	0	0	0	0	0	0	0	0	0	0	0	0	0	0	0	0	0	0	0	0	0	0	0	0	0	0	0	0	0	0	0	0	0	0	0	0	0	0	0	0	0	0	0
ENSMUST00000110702.1	0	0	0	0	0	0	0	0	0	0	0	0	0	0	0	0	0	0	0	0	0	0	0	0	0	0	0	0	0	0	0	0	0	1	0	0	0	0	0	0	0	0	0	0	0	0	0	0	0	0	0	0	0	0	0	0	0	0	0	0	0	0	0	0	0	0	0	0	0	0	0	0	0	0	0	0	0	0	0	0	0	0	0	0	0	0	0	0	0	0	0	0	0	0	0	0
ENSMUST00000085704.3	0	0	0	0	0	0	0	0	0	0	0	0	0	0	0	0	0	0	0	0	0	0	0	0	0	0	0	0	0	0	0	0	0	0	0	0	0	0	0	0	0	0	0	0	0	0	0	0	0	0	0	0	0	0	0	0	0	0	0	0	0	0	0	0	0	0	0	0	0	0	0	0	0	0	0	0	0	0	0	0	0	0	0	0	0	0	0	0	0	0	0	0	0	0	0	0
ENSMUST00000094942.3	0	0	0	0	0	0	0	0	0	20	0	7	0	0	0	0	0	0	0	0	0	15.38739	2	3	0	0	0	0	0	0	0	0	0	18	0	1	0	0	0	0	0	0	0	0	0	8.40404	6	1	0	0	0	0	0	0	0	0	0	14.60208	6	1	0	0	0	0	0	0	0	0	0	11.32722	8	6	0	0	0	0	0	0	0	0	0	9	0	0	0	0	0	0	0	0	0	0	0	11	2	0
ENSMUST00000148190.1	0	0	0	0	0	0	0	0	0	10.77879	3.20956	6.07939	0	0	0	0	0	0	0	0	0	7.59183	3.06279	0	0	0	0	0	0	0	0	0	0	6.6729	1.08438	7.53494	0	0	0	0	0	0	0	0	0	7.46223	0	0	0	0	0	0	0	0	0	0	0	3.77833	1.05545	0.327915	0	0	0	0	0	0	0	0	0	13.41267	1.59588	0	0	0	0	0	0	0	0	0	0	3.34062	5.80081	8.69063	0	0	0	0	0	0	0	0	0	3.18753	2.20797	3.24508
ENSMUST00000113792.1	0	0	0	0	0	0	0	0	0	23.05648	7.68534	10.4956	0	0	0	0	0	0	0	0	0	7.68548	0	0	0	0	0	0	0	0	0	0	0	23.05648	0	0	0	0	0	0	0	0	0	0	0	15.371	7.51075	0	0	0	0	0	0	0	0	0	0	7.68548	0	0	0	0	0	0	0	0	0	0	0	0	0	0	0	0	0	0	0	0	0	0	0	7.68548	0	0	0	0	0	0	0	0	0	0	0	21.56568	0	0
ENSMUST00000036354.6	0	0	0	0	0	0	0	0	0	84.3277	10.5288	4.55128	0	0	0	0	0	0	0	0	0	118.9252	21.04118	8.93262	0	0	0	0	0	0	0	0	0	202.3541	12.4611	82.8315	0	0	0	0	0	0	0	0	0	117.5209	11.4784	34.9221	0	0	0	0	0	0	0	0	0	140.125	53.7542	4.56308	0	0	0	0	0	0	0	0	0	103.3509	8.62417	0.00332113	0	0	0	0	0	0	0	0	0	35.78931	27	12.50698	0	0	0	0	0	0	0	0	0	184.4923	9.18992	0
ENSMUST00000113797.3	0	0	0	0	0	0	0	0	0	106.3689	22.624178	12.12259	0	0	0	0	0	0	0	0	0	121.1809	11.4215	0.758855	0	0	0	0	0	0	0	0	0	84.9302	8.08888	36.6569	0	0	0	0	0	0	0	0	0	109.5976	5.12889	5.49831	0	0	0	0	0	0	0	0	0	42.7508	29.91844	5.39091	0	0	0	0	0	0	0	0	0	82.7396	16.3424	4.805783	0	0	0	0	0	0	0	0	0	58.8039	6.17272	61.5771	0	0	0	0	0	0	0	0	0	106.4563	19.02558	0
ENSMUST00000113790.7	0	0	0	0	0	0	0	0	0	0	14.4242	7.94497	0	0	0	0	0	0	0	0	0	0	0.201585	0	0	0	0	0	0	0	0	0	0	93.764	0.000126938	5.15014	0	0	0	0	0	0	0	0	0	21.82716	5.30338	11.5177	0	0	0	0	0	0	0	0	0	56.4592	1.58634	1.45522	0	0	0	0	0	0	0	0	0	13.279	7.55824e-06	0	0	0	0	0	0	0	0	0	0	2.78829	5.85482e-06	9.91591	0	0	0	0	0	0	0	0	0	39.4521	0.0022969	0
ENSMUST00000167246.1	0	0	0	0	0	0	0	0	0	182.247	29.73753	13.8856	0	0	0	0	0	0	0	0	0	151.2088	35.3357	24.30848	0	0	0	0	0	0	0	0	0	378.895	8.44992	60.3615	0	0	0	0	0	0	0	0	0	177.6837	26.5786	13.0619	0	0	0	0	0	0	0	0	0	113.9795	26.741	44.5908	0	0	0	0	0	0	0	0	0	144.6305	44.0334	40.1909	0	0	0	0	0	0	0	0	0	140.933	67.8273	0	0	0	0	0	0	0	0	0	0	315.0344	121.7822	117
ENSMUST00000196239.1	0	0	0	0	0	0	0	0	0	0	1	0	0	0	0	0	0	0	0	0	0	0	0	0	0	0	0	0	0	0	0	0	0	0	0	0	0	0	0	0	0	0	0	0	0	0	0	0	0	0	0	0	0	0	0	0	0	1	0	0	0	0	0	0	0	0	0	0	0	0	0	8	0	0	0	0	0	0	0	0	0	1	0	0	0	0	0	0	0	0	0	0	0	0	0	0
ENSMUST00000114246.3	0	0	0	0	0	0	0	0	0	12	2	1	0	0	0	0	0	0	0	0	0	5	9	0	0	0	0	0	0	0	0	0	0	9	3	0	0	0	0	0	0	0	0	0	0	5	1	4	0	0	0	0	0	0	0	0	0	4	0	5	0	0	0	0	0	0	0	0	0	10	6	28	0	0	0	0	0	0	0	0	0	7	5	1	0	0	0	0	0	0	0	0	0	3	3	1
ENSMUST00000041804.7	0	0	0	0	0	0	0	0	0	166.0568	16.13425	21.0864	0	0	0	0	0	0	0	0	0	142.5689	36.1323	11.0104	0	0	0	0	0	0	0	0	0	237.998	3	0	0	0	0	0	0	0	0	0	0	122.4427	15.08783	42	0	0	0	0	0	0	0	0	0	115.6759	11.08617	5	0	0	0	0	0	0	0	0	0	157.5299	14	6.10193	0	0	0	0	0	0	0	0	0	169.3022	40.7958	17.2139	0	0	0	0	0	0	0	0	0	188.685	33.1378	5.05423
ENSMUST00000126367.7	0	0	0	0	0	0	0	0	0	0	0	0	0	0	0	0	0	0	0	0	0	0	0	0	0	0	0	0	0	0	0	0	0	0	0	0	0	0	0	0	0	0	0	0	0	0	0	0	0	0	0	0	0	0	0	0	0	0	0	0	0	0	0	0	0	0	0	0	0	0	0	2	0	0	0	0	0	0	0	0	0	0	0	0	0	0	0	0	0	0	0	0	0	0	0	0
ENSMUST00000047929.12	0	0	0	0	0	0	0	0	0	0	2	2	0	0	0	0	0	0	0	0	0	0	0	0	0	0	0	0	0	0	0	0	0	1	0	0	0	0	0	0	0	0	0	0	0	0	0	0	0	0	0	0	0	0	0	0	0	0	0	0	0	0	0	0	0	0	0	0	0	0	1	0	0	0	0	0	0	0	0	0	0	0	0	0	0	0	0	0	0	0	0	0	0	0	0	0
ENSMUST00000135683.2	0	0	0	0	0	0	0	0	0	1	0	0	0	0	0	0	0	0	0	0	0	0	0	0	0	0	0	0	0	0	0	0	0	0	0	0	0	0	0	0	0	0	0	0	0	0	0	0	0	0	0	0	0	0	0	0	0	0	0	0	0	0	0	0	0	0	0	0	0	0	0	0	0	0	0	0	0	0	0	0	0	0	0	0	0	0	0	0	0	0	0	0	0	1	0	0
ENSMUST00000166873.8	0	0	0	0	0	0	0	0	0	0	0	0	0	0	0	0	0	0	0	0	0	0	0	0	0	0	0	0	0	0	0	0	0	0	0	0	0	0	0	0	0	0	0	0	0	0	0	0	0	0	0	0	0	0	0	0	0	0	0	0	0	0	0	0	0	0	0	0	0	0	0	0	0	0	0	0	0	0	0	0	0	0	0	0	0	0	0	0	0	0	0	0	0	0	0	0
ENSMUST00000176801.1	0	0	0	0	0	0	0	0	0	2.23514	1.15528	0	0	0	0	0	0	0	0	0	0	0	4	2	0	0	0	0	0	0	0	0	0	8.46112	1	0	0	0	0	0	0	0	0	0	0	4.00871	0	2.26248	0	0	0	0	0	0	0	0	0	1	0	2.06111	0	0	0	0	0	0	0	0	0	3.436	3.27854	9	0	0	0	0	0	0	0	0	0	3.48044	4.00681	0	0	0	0	0	0	0	0	0	0	6.00108	2	0
ENSMUST00000176593.1	0	0	0	0	0	0	0	0	0	0	0	4	0	0	0	0	0	0	0	0	0	1	1	0	0	0	0	0	0	0	0	0	0	4	0	0	0	0	0	0	0	0	0	0	0	3	0	9	0	0	0	0	0	0	0	0	0	1	1.31323	0	0	0	0	0	0	0	0	0	0	1	1	13	0	0	0	0	0	0	0	0	0	0	10	0	0	0	0	0	0	0	0	0	0	4	4	0
ENSMUST00000040562.13	0	0	0	0	0	0	0	0	0	0	0	0	0	0	0	0	0	0	0	0	0	0	0	0	0	0	0	0	0	0	0	0	0	0	0	0	0	0	0	0	0	0	0	0	0	0	0	0	0	0	0	0	0	0	0	0	0	0	0	0	0	0	0	0	0	0	0	0	0	0	0	0	0	0	0	0	0	0	0	0	0	0	0	0	0	0	0	0	0	0	0	0	0	0	4	0
ENSMUST00000176146.7	0	0	0	0	0	0	0	0	0	0	0	0	0	0	0	0	0	0	0	0	0	1	0	0	0	0	0	0	0	0	0	0	0	1	0	0	0	0	0	0	0	0	0	0	0	0	0	0	0	0	0	0	0	0	0	0	0	1	2.68677	2	0	0	0	0	0	0	0	0	0	1	3	0	0	0	0	0	0	0	0	0	0	1	0	0	0	0	0	0	0	0	0	0	0	0	0	0
ENSMUST00000176409.1	0	0	0	0	0	0	0	0	0	4.01505	17.18698	12.05976	0	0	0	0	0	0	0	0	0	6.02762	18.09969	2.01234	0	0	0	0	0	0	0	0	0	19.14899	2.02974	16.10197	0	0	0	0	0	0	0	0	0	7.01247	14.1516	26.1172	0	0	0	0	0	0	0	0	0	2.00574	16.13985	8.08962	0	0	0	0	0	0	0	0	0	9.08242	11.09918	14.28551	0	0	0	0	0	0	0	0	0	7.02249	28.2238	5.03427	0	0	0	0	0	0	0	0	0	15.07015	7.03797	13.48021
ENSMUST00000168489.1	0	0	0	0	0	0	0	0	0	4.50322	2	8	0	0	0	0	0	0	0	0	0	4.66416	5.79558	0	0	0	0	0	0	0	0	0	0	8.32614	2	0	0	0	0	0	0	0	0	0	0	7.6143	4	3.10681	0	0	0	0	0	0	0	0	0	0	5.16509	1	0	0	0	0	0	0	0	0	0	5	5.36278	2.09208	0	0	0	0	0	0	0	0	0	10.44814	6.75398	0	0	0	0	0	0	0	0	0	0	4	1	4.18182
ENSMUST00000067258.8	0	0	0	0	0	0	0	0	0	0	0	0	0	0	0	0	0	0	0	0	0	0	0	0	0	0	0	0	0	0	0	0	0	0	0	0	0	0	0	0	0	0	0	0	0	1.05976	0	0	0	0	0	0	0	0	0	0	0	0	0	0	0	0	0	0	0	0	0	0	0	0	0	0	0	0	0	0	0	0	0	0	0	0	0	0	0	0	0	0	0	0	0	0	0	0	0	0
ENSMUST00000139906.1	0	0	0	0	0	0	0	0	0	0	0	0	0	0	0	0	0	0	0	0	0	0	0	0	0	0	0	0	0	0	0	0	0	0	0	0	0	0	0	0	0	0	0	0	0	0	0	0	0	0	0	0	0	0	0	0	0	0	0	0	0	0	0	0	0	0	0	0	0	0	0	0	0	0	0	0	0	0	0	0	0	0	0	0	0	0	0	0	0	0	0	0	0	0	0	0
ENSMUST00000124306.1	0	0	0	0	0	0	0	0	0	2.59424	0.511518	1.27381	0	0	0	0	0	0	0	0	0	1.58798	1.26065	0	0	0	0	0	0	0	0	0	0	1.553973	0	1.18864	0	0	0	0	0	0	0	0	0	1.05886	0.596421	0	0	0	0	0	0	0	0	0	0	0.520909	0.556248	0	0	0	0	0	0	0	0	0	0	2.081777	2.226905	1.836227	0	0	0	0	0	0	0	0	0	2.07452	1.789492	0.540283	0	0	0	0	0	0	0	0	0	1.05776	1.066224	2.0379
ENSMUST00000167574.1	0	0	0	0	0	0	0	0	0	2.59424	0.511518	1.27381	0	0	0	0	0	0	0	0	0	1.58798	1.26065	0	0	0	0	0	0	0	0	0	0	1.553973	0	1.18864	0	0	0	0	0	0	0	0	0	1.05886	0.596421	0	0	0	0	0	0	0	0	0	0	0.520909	0.556248	0	0	0	0	0	0	0	0	0	0	2.081777	2.226905	1.836227	0	0	0	0	0	0	0	0	0	2.07452	1.789492	0.540283	0	0	0	0	0	0	0	0	0	1.05776	1.066224	2.0379
ENSMUST00000185307.6	0	0	0	0	0	0	0	0	0	0	0	0	0	0	0	0	0	0	0	0	0	0	0	0	0	0	0	0	0	0	0	0	0	0	0	0	0	0	0	0	0	0	0	0	0	0	0	0	0	0	0	0	0	0	0	0	0	0	0	0	0	0	0	0	0	0	0	0	0	0	0	0	0	0	0	0	0	0	0	0	0	0	0	0	0	0	0	0	0	0	0	0	0	0	0	0
ENSMUST00000055719.7	0	0	0	0	0	0	0	0	0	1	0	0	0	0	0	0	0	0	0	0	0	0	1	0	0	0	0	0	0	0	0	0	0	2	0	0	0	0	0	0	0	0	0	0	0	0	0	0	0	0	0	0	0	0	0	0	0	0	0	0	0	0	0	0	0	0	0	0	0	2	0	0	0	0	0	0	0	0	0	0	0	0	0	0	0	0	0	0	0	0	0	0	0	1	1	0
ENSMUST00000086519.11	0	0	0	0	0	0	0	0	0	8949.52	2698.51	2112.233	0	0	0	0	0	0	0	0	0	7019.95	2329.634	1744.77	0	0	0	0	0	0	0	0	0	17289.14	1272.22	4340.32	0	0	0	0	0	0	0	0	0	6501.74	2174.05	984.621	0	0	0	0	0	0	0	0	0	6797.22	4926.47	1717.802	0	0	0	0	0	0	0	0	0	8000.36	3256.93	1841.19	0	0	0	0	0	0	0	0	0	7433.06	2945.99	8985.24	0	0	0	0	0	0	0	0	0	8551.1	5576.97	3524.28
ENSMUST00000156359.1	0	0	0	0	0	0	0	0	0	3040.94	251.5265	370.742	0	0	0	0	0	0	0	0	0	2766.26	388.831	258.013	0	0	0	0	0	0	0	0	0	5577.59	91.8809	683.293	0	0	0	0	0	0	0	0	0	2085.532	528.747	196.0589	0	0	0	0	0	0	0	0	0	2140.841	1049.78	209.4499	0	0	0	0	0	0	0	0	0	2208.289	528.445	336.453	0	0	0	0	0	0	0	0	0	1294.981	675.537	929.155	0	0	0	0	0	0	0	0	0	3022.825	1022.571	836.597
ENSMUST00000152976.1	0	0	0	0	0	0	0	0	0	70.4639	35.0776	3.42878e-08	0	0	0	0	0	0	0	0	0	19.6166	0	0	0	0	0	0	0	0	0	0	0	0	0	0	0	0	0	0	0	0	0	0	0	0	0	0	0	0	0	0	0	0	0	0	0	0	0	0	0	0	0	0	0	0	0	0	0	14.0053	0	0	0	0	0	0	0	0	0	0	0	0	0	0	0	0	0	0	0	0	0	0	0	16.9265	24.1133	0
ENSMUST00000155584.1	0	0	0	0	0	0	0	0	0	101.3527	38.8271	34.1879	0	0	0	0	0	0	0	0	0	138.4955	42.3107	84.9676	0	0	0	0	0	0	0	0	0	430.411	22.7242	92.9235	0	0	0	0	0	0	0	0	0	144.6604	71.1595	40.0892	0	0	0	0	0	0	0	0	0	181.0919	123.8237	41.8771	0	0	0	0	0	0	0	0	0	166.1658	75.3054	51.804	0	0	0	0	0	0	0	0	0	109.6151	94.6702	121.0745	0	0	0	0	0	0	0	0	0	178.6037	152.2874	86.63
ENSMUST00000023760.12	0	0	0	0	0	0	0	0	0	1	0	0	0	0	0	0	0	0	0	0	0	0	0	0	0	0	0	0	0	0	0	0	0	8.58052	0	0	0	0	0	0	0	0	0	0	0	1	0	0	0	0	0	0	0	0	0	0	0	0	0	0	0	0	0	0	0	0	0	0	0	0	0	0	0	0	0	0	0	0	0	0	0	0	10	0	0	0	0	0	0	0	0	0	0	1.99242	0	0
ENSMUST00000162194.1	0	0	0	0	0	0	0	0	0	0	2	7	0	0	0	0	0	0	0	0	0	0	1	0	0	0	0	0	0	0	0	0	0	0	0	0	0	0	0	0	0	0	0	0	0	0	1	0	0	0	0	0	0	0	0	0	0	1	0	0	0	0	0	0	0	0	0	0	0	2	0	0	0	0	0	0	0	0	0	0	0	1	0	0	0	0	0	0	0	0	0	0	0	1.00758411	3.19183	1
ENSMUST00000161768.1	0	0	0	0	0	0	0	0	0	0	0	0	0	0	0	0	0	0	0	0	0	0	0	0	0	0	0	0	0	0	0	0	0	0.419476	0	0	0	0	0	0	0	0	0	0	0	0	0	0	0	0	0	0	0	0	0	0	0	0	0	0	0	0	0	0	0	0	0	0	0	0	0	0	0	0	0	0	0	0	0	0	0	0	0	0	0	0	0	0	0	0	0	0	0	0	2.80817	0
ENSMUST00000021750.14	0	0	0	0	0	0	0	0	0	7.79943	0.685476	1.37817	0	0	0	0	0	0	0	0	0	5.86104	1.475273	0	0	0	0	0	0	0	0	0	0	10.94396	1.00465	1.19266	0	0	0	0	0	0	0	0	0	3.803816	3.44929	0	0	0	0	0	0	0	0	0	0	4.37671	3.49655	0	0	0	0	0	0	0	0	0	0	4.78662	0.487318	5.34918	0	0	0	0	0	0	0	0	0	8.01455	5.05416	0	0	0	0	0	0	0	0	0	0	3.98625	1.472982	0
ENSMUST00000222113.1	0	0	0	0	0	0	0	0	0	0	0	0	0	0	0	0	0	0	0	0	0	0	0	0	0	0	0	0	0	0	0	0	0	0	0	0	0	0	0	0	0	0	0	0	0	1	0	0	0	0	0	0	0	0	0	0	0	0	0	0	0	0	0	0	0	0	0	0	0	0	0	0	0	0	0	0	0	0	0	0	0	0	0	0	0	0	0	0	0	0	0	0	0	0	0	0
ENSMUST00000222788.1	0	0	0	0	0	0	0	0	0	0	2.34709	0	0	0	0	0	0	0	0	0	0	5.01714	11.76072	0	0	0	0	0	0	0	0	0	0	10.85032	3.56652	0	0	0	0	0	0	0	0	0	0	4.25498	0	0	0	0	0	0	0	0	0	0	0	1.11619	0	1.15836	0	0	0	0	0	0	0	0	0	1.49827	3.49023	10.28072	0	0	0	0	0	0	0	0	0	6.72612	8.01781	2.34105	0	0	0	0	0	0	0	0	0	3.70266	0	0
ENSMUST00000221527.1	0	0	0	0	0	0	0	0	0	0.0637201	0	0	0	0	0	0	0	0	0	0	0	0	0	0	0	0	0	0	0	0	0	0	0	1.50623	0	6.57123	0	0	0	0	0	0	0	0	0	0.746408	1.761835	0	0	0	0	0	0	0	0	0	0	0	2.27243	0	0	0	0	0	0	0	0	0	0	0	0	9.08031	0	0	0	0	0	0	0	0	0	2.21416	0	0	0	0	0	0	0	0	0	0	0	0	0	6
ENSMUST00000221916.1	0	0	0	0	0	0	0	0	0	0	0	0	0	0	0	0	0	0	0	0	0	0	0	1	0	0	0	0	0	0	0	0	0	3	0	0	0	0	0	0	0	0	0	0	0	5	2	2	0	0	0	0	0	0	0	0	0	0	1	0	0	0	0	0	0	0	0	0	0	1	0	8	0	0	0	0	0	0	0	0	0	2	1	0	0	0	0	0	0	0	0	0	0	0	0	0
ENSMUST00000220712.1	0	0	0	0	0	0	0	0	0	0	0	0	0	0	0	0	0	0	0	0	0	0	0	0	0	0	0	0	0	0	0	0	0	0	0	0	0	0	0	0	0	0	0	0	0	0.335196	0	0	0	0	0	0	0	0	0	0	0	0.74064	0	0	0	0	0	0	0	0	0	0	0	0	0	0	0	0	0	0	0	0	0	0	0	0	0	0	0	0	0	0	0	0	0	0	0	0.877751	0	0
ENSMUST00000221941.1	0	0	0	0	0	0	0	0	0	1.34657	3	0	0	0	0	0	0	0	0	0	0	0	3	5	0	0	0	0	0	0	0	0	0	6	1	0	0	0	0	0	0	0	0	0	0	3.30787	2.1903	12	0	0	0	0	0	0	0	0	0	0	3	1	0	0	0	0	0	0	0	0	0	4	3	2	0	0	0	0	0	0	0	0	0	3	3	12	0	0	0	0	0	0	0	0	0	0	1	0
ENSMUST00000221890.1	0	0	0	0	0	0	0	0	0	0	0	0	0	0	0	0	0	0	0	0	0	0	1	0	0	0	0	0	0	0	0	0	0	0	0	0	0	0	0	0	0	0	0	0	0	0	1	0	0	0	0	0	0	0	0	0	0	0	1	0	0	0	0	0	0	0	0	0	0	2	3	0	0	0	0	0	0	0	0	0	0	3	0	0	0	0	0	0	0	0	0	0	0	1.93519	0	0
ENSMUST00000221609.1	0	0	0	0	0	0	0	0	0	0	0	0	0	0	0	0	0	0	0	0	0	0	0	0	0	0	0	0	0	0	0	0	0	0	0	0	0	0	0	0	0	0	0	0	0	0	0	0	0	0	0	0	0	0	0	0	0	0	0	0	0	0	0	0	0	0	0	0	0	0	0	0	0	0	0	0	0	0	0	0	0	0	0	0	0	0	0	0	0	0	0	0	0	0	0	0
ENSMUST00000222386.1	0	0	0	0	0	0	0	0	0	0	0	0	0	0	0	0	0	0	0	0	0	1	0	0	0	0	0	0	0	0	0	0	0	1	0	0	0	0	0	0	0	0	0	0	0	1	1	0	0	0	0	0	0	0	0	0	0	0	1	0	0	0	0	0	0	0	0	0	0	0	2	0	0	0	0	0	0	0	0	0	0	0	1	0	0	0	0	0	0	0	0	0	0	0	0	0
ENSMUST00000220597.1	0	0	0	0	0	0	0	0	0	1	0.598176	0.194807	0	0	0	0	0	0	0	0	0	0	0	0	0	0	0	0	0	0	0	0	0	0	0	0	0	0	0	0	0	0	0	0	0	1.81423	0	3	0	0	0	0	0	0	0	0	0	0	2.99303	0	0	0	0	0	0	0	0	0	0	4.19911	2	0	0	0	0	0	0	0	0	0	0	1.54664	1	0	0	0	0	0	0	0	0	0	0	0	0	0
ENSMUST00000221018.1	0	0	0	0	0	0	0	0	0	4.20318	4.10808	2.02522	0	0	0	0	0	0	0	0	0	1.02632	3.94059	2.21823	0	0	0	0	0	0	0	0	0	14.03237	3.43359	3.17791	0	0	0	0	0	0	0	0	0	4.2564	1.17776	11.74244	0	0	0	0	0	0	0	0	0	1.277115	5.21706	0	0	0	0	0	0	0	0	0	0	6.2667	4.74251	7.82521	0	0	0	0	0	0	0	0	0	10.58085	10.82323	2.1079	0	0	0	0	0	0	0	0	0	4.37817	1.12511	1.00569
ENSMUST00000221341.1	0	0	0	0	0	0	0	0	0	0.627678	5	0	0	0	0	0	0	0	0	0	0	1	2	1	0	0	0	0	0	0	0	0	0	7	0	3	0	0	0	0	0	0	0	0	0	1	0	0	0	0	0	0	0	0	0	0	0	1	1.61295	0	0	0	0	0	0	0	0	0	0	1	0	1	0	0	0	0	0	0	0	0	0	1	6	0	0	0	0	0	0	0	0	0	0	1	3	0
ENSMUST00000170156.2	0	0	0	0	0	0	0	0	0	8.28268	0.723193	1.44459	0	0	0	0	0	0	0	0	0	6.21931	1.553426	0	0	0	0	0	0	0	0	0	0	11.6418	1.05656	1.26086	0	0	0	0	0	0	0	0	0	4.052234	3.63578	0	0	0	0	0	0	0	0	0	0	4.65101	3.68893	0	0	0	0	0	0	0	0	0	0	5.07096	0.514565	5.63571	0	0	0	0	0	0	0	0	0	8.50707	0	0	0	0	0	0	0	0	0	0	0	4.23129	1.55849	0
ENSMUST00000034533.6	0	0	0	0	0	0	0	0	0	6.11094	11.19952	0	0	0	0	0	0	0	0	0	0	5.03345	8.81471	5.22507	0	0	0	0	0	0	0	0	0	18.2508	0	10.33663	0	0	0	0	0	0	0	0	0	6.12295	1.16193	10.04462	0	0	0	0	0	0	0	0	0	7.0379	8.06861	0	0	0	0	0	0	0	0	0	0	17.195	1.06955	5.31384	0	0	0	0	0	0	0	0	0	10.24152	14.43457	9.13093	0	0	0	0	0	0	0	0	0	5.05786	3.28603	4.02491
ENSMUST00000216033.1	0	0	0	0	0	0	0	0	0	0	0	1	0	0	0	0	0	0	0	0	0	2.23677e-06	0	0	0	0	0	0	0	0	0	0	0	0	0	38.8133	0	0	0	0	0	0	0	0	0	0	0	0	0	0	0	0	0	0	0	0	0	0	0	0	0	0	0	0	0	0	0	0	0	0	0	0	0	0	0	0	0	0	0	0	0	0	0	0	0	0	0	0	0	0	0	0	0	0	0	0
ENSMUST00000214223.1	0	0	0	0	0	0	0	0	0	0	0	0	0	0	0	0	0	0	0	0	0	0	0	0	0	0	0	0	0	0	0	0	0	0	0	0	0	0	0	0	0	0	0	0	0	0	0	0.0553284	0	0	0	0	0	0	0	0	0	0	0	0	0	0	0	0	0	0	0	0	0	0	0	1	0	0	0	0	0	0	0	0	0	0	0	0	0	0	0	0	0	0	0	0	0	0	0	0
ENSMUST00000119134.7	0	0	0	0	0	0	0	0	0	0	0	0	0	0	0	0	0	0	0	0	0	0	0	0	0	0	0	0	0	0	0	0	0	2.6428	0	0	0	0	0	0	0	0	0	0	0	0	0	0	0	0	0	0	0	0	0	0	0	0	0	0	0	0	0	0	0	0	0	0	0	0	0	0	0	0	0	0	0	0	0	0	0	0	4	0	0	0	0	0	0	0	0	0	0	0	0	0
ENSMUST00000011298.13	0	0	0	0	0	0	0	0	0	0	0	0	0	0	0	0	0	0	0	0	0	0	0	0	0	0	0	0	0	0	0	0	0	1	0	0	0	0	0	0	0	0	0	0	0	0	0	0	0	0	0	0	0	0	0	0	0	0	0	0	0	0	0	0	0	0	0	0	0	0	0	0	0	0	0	0	0	0	0	0	0	0	0	0	0	0	0	0	0	0	0	0	0	0	0	0
ENSMUST00000208785.1	0	0	0	0	0	0	0	0	0	1.18068	0	0	0	0	0	0	0	0	0	0	0	0	0	0	0	0	0	0	0	0	0	0	0	0.421081	0	0	0	0	0	0	0	0	0	0	0	0	1.18444	0	0	0	0	0	0	0	0	0	0	1.12222	2.39028	0	0	0	0	0	0	0	0	0	0	1.15596	0	0	0	0	0	0	0	0	0	0	0	1.18434	1.18998	0	0	0	0	0	0	0	0	0	0	2.32962	0	0
ENSMUST00000149671.1	0	0	0	0	0	0	0	0	0	0	0	0	0	0	0	0	0	0	0	0	0	0	0	0	0	0	0	0	0	0	0	0	0	0	0	0	0	0	0	0	0	0	0	0	0	0	0	0	0	0	0	0	0	0	0	0	0	0	0	0	0	0	0	0	0	0	0	0	0	0	0	0	0	0	0	0	0	0	0	0	0	0	0	0	0	0	0	0	0	0	0	0	0	0	0	0
ENSMUST00000040876.6	0	0	0	0	0	0	0	0	0	2	0	0	0	0	0	0	0	0	0	0	0	0	0	0	0	0	0	0	0	0	0	0	0	4	1	0	0	0	0	0	0	0	0	0	0	1	1	3.24626	0	0	0	0	0	0	0	0	0	2	0	0	0	0	0	0	0	0	0	0	0	3	0	0	0	0	0	0	0	0	0	0	0	0	0	0	0	0	0	0	0	0	0	0	0	0	1	0
ENSMUST00000221981.1	0	0	0	0	0	0	0	0	0	2	0	0	0	0	0	0	0	0	0	0	0	0	0	3	0	0	0	0	0	0	0	0	0	2	0	0	0	0	0	0	0	0	0	0	0	0	0	3.75374	0	0	0	0	0	0	0	0	0	2	0	1	0	0	0	0	0	0	0	0	0	1	0	1	0	0	0	0	0	0	0	0	0	0	0	0	0	0	0	0	0	0	0	0	0	2	0	1
ENSMUST00000220702.1	0	0	0	0	0	0	0	0	0	0	0.157894	0.234525	0	0	0	0	0	0	0	0	0	1.9297	0	0	0	0	0	0	0	0	0	0	0	1.16919	0	0	0	0	0	0	0	0	0	0	0	0	1.090209	0.544462	0	0	0	0	0	0	0	0	0	0	1.69081	0	0	0	0	0	0	0	0	0	0	1.48249	0	0	0	0	0	0	0	0	0	0	0	2.12338	2.74088	0.904513	0	0	0	0	0	0	0	0	0	0.0699858	2.58641	0
ENSMUST00000101294.8	0	0	0	0	0	0	0	0	0	312.891	59.0249	134.1761	0	0	0	0	0	0	0	0	0	307.834	43.628	20.9894	0	0	0	0	0	0	0	0	0	561.837	30.4355	82.4271	0	0	0	0	0	0	0	0	0	410.449	42.7185	15.072	0	0	0	0	0	0	0	0	0	274.875	70.9571	13.66764	0	0	0	0	0	0	0	0	0	375.093	50.48141	74.4643	0	0	0	0	0	0	0	0	0	345.719	82.6481	21.56230273061	0	0	0	0	0	0	0	0	0	357.442	55.22067	60.1192
ENSMUST00000118820.7	0	0	0	0	0	0	0	0	0	225.1273	0.842484686138	38.5931	0	0	0	0	0	0	0	0	0	10.62820022607	0	8.3841	0	0	0	0	0	0	0	0	0	469.257	11.1149	0	0	0	0	0	0	0	0	0	0	0.0001729859	5.27514	0	0	0	0	0	0	0	0	0	0	35.1049174524	10.72049	0	0	0	0	0	0	0	0	0	0	122.7461	8.98961	0	0	0	0	0	0	0	0	0	0	139.9273	12.75564	76.2136	0	0	0	0	0	0	0	0	0	89.0806	10.6524	7.09987
ENSMUST00000120971.7	0	0	0	0	0	0	0	0	0	44.5943375	0	1.15139e-08	0	0	0	0	0	0	0	0	0	163.1424	1.8213	36.1511	0	0	0	0	0	0	0	0	0	131.9923	0	75.9177	0	0	0	0	0	0	0	0	0	32.6892	0	8.67571e-06	0	0	0	0	0	0	0	0	0	107.1481	0	16.4942	0	0	0	0	0	0	0	0	0	133.7182	0	0	0	0	0	0	0	0	0	0	0	0	0	0	0	0	0	0	0	0	0	0	0	154.13552	4.6635	0
ENSMUST00000117310.7	0	0	0	0	0	0	0	0	0	144.8171	9.81334	0	0	0	0	0	0	0	0	0	0	4.36764e-07	8.41357	0.000476468	0	0	0	0	0	0	0	0	0	29.6167	0	0	0	0	0	0	0	0	0	0	0	9.56105e-08	0	4.35832	0	0	0	0	0	0	0	0	0	0	12.2411	0	0	0	0	0	0	0	0	0	0	45.4327000602172	21.85291	0	0	0	0	0	0	0	0	0	0	61.7626	9.39134	0	0	0	0	0	0	0	0	0	0	0.0616543	23.6369	10.48707
ENSMUST00000138031.7	0	0	0	0	0	0	0	0	0	47.0877	5.86966	7.48858	0	0	0	0	0	0	0	0	0	25.19866	7.51975	1.47806	0	0	0	0	0	0	0	0	0	16.11443	1.3625	3.723906	0	0	0	0	0	0	0	0	0	21.89738	5.169896	0.641675	0	0	0	0	0	0	0	0	0	20.6928	2.7159	0	0	0	0	0	0	0	0	0	0	41.0639	0	1.51495	0	0	0	0	0	0	0	0	0	14.71894	0.499609	0	0	0	0	0	0	0	0	0	0	43.0264	0.949319	9.23499
ENSMUST00000156709.7	0	0	0	0	0	0	0	0	0	0	1.47515	0	0	0	0	0	0	0	0	0	0	26.08952	1.62702	2.85249	0	0	0	0	0	0	0	0	0	16.51949	0.806761	0	0	0	0	0	0	0	0	0	0	10.8191	3.397044	0	0	0	0	0	0	0	0	0	0	8.22847	0.528935	0	0	0	0	0	0	0	0	0	0	4.3597400169069	13.01398	2.66246	0	0	0	0	0	0	0	0	0	15.9308	7.45407	0	0	0	0	0	0	0	0	0	0	5.39472	4.538923	0
ENSMUST00000178838.1	0	0	0	0	0	0	0	0	0	49.0147000529053	22.8465	5.36359e-07	0	0	0	0	0	0	0	0	0	111.5175	21.37885	0	0	0	0	0	0	0	0	0	0	44.87806	0	0	0	0	0	0	0	0	0	0	0	108.5755	7.89862e-07	0	0	0	0	0	0	0	0	0	0	158.9063	0	0	0	0	0	0	0	0	0	0	0	30.87123	0.111616	0	0	0	0	0	0	0	0	0	0	47.96877	0.000190367	124.363	0	0	0	0	0	0	0	0	0	113.1642	5.65029	0
ENSMUST00000088666.3	0	0	0	0	0	0	0	0	0	1	0	7	0	0	0	0	0	0	0	0	0	2	9	3	0	0	0	0	0	0	0	0	0	1	0	0	0	0	0	0	0	0	0	0	0	1	4	0	0	0	0	0	0	0	0	0	0	1	1	0	0	0	0	0	0	0	0	0	0	3	0	0	0	0	0	0	0	0	0	0	0	0	3	0	0	0	0	0	0	0	0	0	0	0	0	0
ENSMUST00000032717.6	0	0	0	0	0	0	0	0	0	1	2	0	0	0	0	0	0	0	0	0	0	0	0	0	0	0	0	0	0	0	0	0	0	0	0	0	0	0	0	0	0	0	0	0	0	0	0	1	0	0	0	0	0	0	0	0	0	0	2	0	0	0	0	0	0	0	0	0	0	0	0	0	0	0	0	0	0	0	0	0	0	0	0	0	0	0	0	0	0	0	0	0	0	0	0	0
ENSMUST00000163655.2	0	0	0	0	0	0	0	0	0	0	1.05053e-08	6.06878e-06	0	0	0	0	0	0	0	0	0	4.17327e-08	0	0	0	0	0	0	0	0	0	0	0	1.64918e-07	0	2.04688e-07	0	0	0	0	0	0	0	0	0	3.35498	0	0	0	0	0	0	0	0	0	0	0	0	0	0	0	0	0	0	0	0	0	0	0	0	1.80543e-05	0	0	0	0	0	0	0	0	0	0	0	3.80232e-06	0	0	0	0	0	0	0	0	0	0	1.15431	0	0
ENSMUST00000041297.14	0	0	0	0	0	0	0	0	0	114.8707	15.15747	8.21828	0	0	0	0	0	0	0	0	0	67.4847	44.8201	5.93236	0	0	0	0	0	0	0	0	0	219.013	15.3926	58.8964	0	0	0	0	0	0	0	0	0	61.0424	9.62436	20.52168	0	0	0	0	0	0	0	0	0	75.669	14.86557	15.80274	0	0	0	0	0	0	0	0	0	74.6518	19.49372	10.95771	0	0	0	0	0	0	0	0	0	145.1425	51.4992	46.5904	0	0	0	0	0	0	0	0	0	126.9268	16.48621	25.4466
ENSMUST00000160975.1	0	0	0	0	0	0	0	0	0	2.31794	0	0	0	0	0	0	0	0	0	0	0	1.298	1	0	0	0	0	0	0	0	0	0	0	1.76588	0	0	0	0	0	0	0	0	0	0	0	3.06361	1	0	0	0	0	0	0	0	0	0	0	0	0	0	0	0	0	0	0	0	0	0	0	0	0	0	0	0	0	0	0	0	0	0	0	0	0	0	0	0	0	0	0	0	0	0	0	1	0	0.1712979
ENSMUST00000060747.7	0	0	0	0	0	0	0	0	0	11.59558	3.3562	1.47985	0	0	0	0	0	0	0	0	0	8.08438	1.05228	0	0	0	0	0	0	0	0	0	0	15.40651	5.85904	1.44425	0	0	0	0	0	0	0	0	0	11.67363	3.16454	0	0	0	0	0	0	0	0	0	0	2.37156	3.71161	1.01451	0	0	0	0	0	0	0	0	0	6.87815	0	2.52366	0	0	0	0	0	0	0	0	0	17.09301	1.19746	1.12519	0	0	0	0	0	0	0	0	0	19.37958	7.18829	0
ENSMUST00000228840.1	0	0	0	0	0	0	0	0	0	5.11255	0	18.1406	0	0	0	0	0	0	0	0	0	2	11.95022	5	0	0	0	0	0	0	0	0	0	32.0926	2.2149	25.9351	0	0	0	0	0	0	0	0	0	20.55529	6.66961	8	0	0	0	0	0	0	0	0	0	4.4883	10	0	0	0	0	0	0	0	0	0	0	11.30263	9.28296	12.6035	0	0	0	0	0	0	0	0	0	7.49812	37.7585	2.32116	0	0	0	0	0	0	0	0	0	9	13	8.05397
ENSMUST00000228505.1	0	0	0	0	0	0	0	0	0	0	0	0	0	0	0	0	0	0	0	0	0	0	0	6.95025	0	0	0	0	0	0	0	0	0	0	0	0	0	0	0	0	0	0	0	0	0	15.643	0	0	0	0	0	0	0	0	0	0	0	3	0	0	0	0	0	0	0	0	0	0	0	10.3137	3.56085	2.30863e-08	0	0	0	0	0	0	0	0	0	0	0	0	0	0	0	0	0	0	0	0	0	4.2564	0	0
ENSMUST00000228117.1	0	0	0	0	0	0	0	0	0	2.07364	1.23315	15.64531	0	0	0	0	0	0	0	0	0	10.81623	0	6.81288	0	0	0	0	0	0	0	0	0	15.78703	3.42429	0	0	0	0	0	0	0	0	0	0	0	5.71939	8.08753	0	0	0	0	0	0	0	0	0	0	4.16132	0	0	0	0	0	0	0	0	0	0	3.287206145	2.00675	3.94156	0	0	0	0	0	0	0	0	0	18.80462	10.57532	0	0	0	0	0	0	0	0	0	0	1.84625	0	0
ENSMUST00000034034.9	0	0	0	0	0	0	0	0	0	0	0	0	0	0	0	0	0	0	0	0	0	0	0	0	0	0	0	0	0	0	0	0	0	0	1	0	0	0	0	0	0	0	0	0	0	0	0	0	0	0	0	0	0	0	0	0	0	0	0	0	0	0	0	0	0	0	0	0	0	0	0	0	0	0	0	0	0	0	0	0	0	0	5.1043	0	0	0	0	0	0	0	0	0	0	0	0	0
ENSMUST00000174427.1	0	0	0	0	0	0	0	0	0	1	1	0	0	0	0	0	0	0	0	0	0	0	0	0	0	0	0	0	0	0	0	0	0	0	0	0	0	0	0	0	0	0	0	0	0	0	0	0	0	0	0	0	0	0	0	0	0	0	0	0	0	0	0	0	0	0	0	0	0	3	0	0	0	0	0	0	0	0	0	0	0	0	3.8957	0	0	0	0	0	0	0	0	0	0	0	0	0
ENSMUST00000108925.9	0	0	0	0	0	0	0	0	0	14.53624	4.30528	5.49289	0	0	0	0	0	0	0	0	0	2.39711	3.23442	0	0	0	0	0	0	0	0	0	0	28.4812	0.216815	0	0	0	0	0	0	0	0	0	0	7.48542	0	18.67423	0	0	0	0	0	0	0	0	0	6.18841	8.75739	0	0	0	0	0	0	0	0	0	0	22.6723	6.19297	6.3978	0	0	0	0	0	0	0	0	0	13.13087	3.98532	0	0	0	0	0	0	0	0	0	0	13.96983	0	3.30649
ENSMUST00000108926.2	0	0	0	0	0	0	0	0	0	12.06195	5.11916	0	0	0	0	0	0	0	0	0	0	12.29914	3.32499	0	0	0	0	0	0	0	0	0	0	16.4208	1.37718	0	0	0	0	0	0	0	0	0	0	17.95952	1.41921	6.28827	0	0	0	0	0	0	0	0	0	11.04915	0	0	0	0	0	0	0	0	0	0	0	17.14472	3.17881	2.76299	0	0	0	0	0	0	0	0	0	6.56161	0	94.7124	0	0	0	0	0	0	0	0	0	12.13201	8.42512	0
ENSMUST00000171652.2	0	0	0	0	0	0	0	0	0	26	1	0	0	0	0	0	0	0	0	0	0	20	0	9	0	0	0	0	0	0	0	0	0	30	1	0	0	0	0	0	0	0	0	0	0	21	3	0	0	0	0	0	0	0	0	0	0	19	1	2	0	0	0	0	0	0	0	0	0	17	4	1	0	0	0	0	0	0	0	0	0	13	3	0	0	0	0	0	0	0	0	0	0	12.7632	2	0
ENSMUST00000028259.11	0	0	0	0	0	0	0	0	0	111.9826	14.26915	11.623	0	0	0	0	0	0	0	0	0	72.8526	9.95797	0	0	0	0	0	0	0	0	0	0	169.9983	11.4153	18.2245	0	0	0	0	0	0	0	0	0	46.1838	19.97679	2.85383	0	0	0	0	0	0	0	0	0	40.1986	14.2691	0	0	0	0	0	0	0	0	0	0	93.0094	2.85383	0	0	0	0	0	0	0	0	0	0	64.3066	3.04451	0	0	0	0	0	0	0	0	0	0	103.8906	8.56149	0
ENSMUST00000112459.3	0	0	0	0	0	0	0	0	0	42.72099409	1.266238	15.72802	0	0	0	0	0	0	0	0	0	41.1284	15.68318	7.13399	0	0	0	0	0	0	0	0	0	193.8222	1.58468	37.7981	0	0	0	0	0	0	0	0	0	31.25729	4.640059	2.894136	0	0	0	0	0	0	0	0	0	63.2498	19.63541	4	0	0	0	0	0	0	0	0	0	59.7792	16.26762	22.39839	0	0	0	0	0	0	0	0	0	65.7472	2.91661	1	0	0	0	0	0	0	0	0	0	37.9003	13.42012	23.2793
ENSMUST00000176431.7	0	0	0	0	0	0	0	0	0	7.77559	0	4.99399	0	0	0	0	0	0	0	0	0	5.77741	3.95721	2.86601	0	0	0	0	0	0	0	0	0	5.09189	0	5.2394	0	0	0	0	0	0	0	0	0	6.24121	0	0	0	0	0	0	0	0	0	0	0	7.33968	0	5	0	0	0	0	0	0	0	0	0	5.43002	1.18288e-07	0	0	0	0	0	0	0	0	0	0	1.67252	2.79386	0	0	0	0	0	0	0	0	0	0	19.90386	0	8.1139
ENSMUST00000176388.1	0	0	0	0	0	0	0	0	0	0.243523	0	0	0	0	0	0	0	0	0	0	0	0	0.112589	0	0	0	0	0	0	0	0	0	0	10.034	0	0	0	0	0	0	0	0	0	0	0	2.72757	0	0	0	0	0	0	0	0	0	0	0	2.532758	0	0	0	0	0	0	0	0	0	0	0	0	0	0.554554	0	0	0	0	0	0	0	0	0	1.41452e-08	0.0493063	0	0	0	0	0	0	0	0	0	0	0	0	3.4342652
ENSMUST00000175964.1	0	0	0	0	0	0	0	0	0	18.46843	8.82064	4.74051	0	0	0	0	0	0	0	0	0	18.28789	1.56376	0	0	0	0	0	0	0	0	0	0	18.39326	0	95.029	0	0	0	0	0	0	0	0	0	5.6592	6.55526	27.6171	0	0	0	0	0	0	0	0	0	8.31617	4.94959	0	0	0	0	0	0	0	0	0	0	12.94105	4.96067	7.49624	0	0	0	0	0	0	0	0	0	8.09246	24.63148	5.05703	0	0	0	0	0	0	0	0	0	11.4584	17.1929	7.26414
ENSMUST00000191158.6	0	0	0	0	0	0	0	0	0	0	0	0	0	0	0	0	0	0	0	0	0	1.20609	0	0	0	0	0	0	0	0	0	0	0	1.24799	0	0	0	0	0	0	0	0	0	0	0	0	0	2.31924	0	0	0	0	0	0	0	0	0	0	0	0	0	0	0	0	0	0	0	0	0	1.33021	0	0	0	0	0	0	0	0	0	0	0	0	0	0	0	0	0	0	0	0	0	0	0	0	0	2.56151
ENSMUST00000091374.8	0	0	0	0	0	0	0	0	0	1048.227	199	198	0	0	0	0	0	0	0	0	0	855.441	192	190	0	0	0	0	0	0	0	0	0	2563.08	94	396.196	0	0	0	0	0	0	0	0	0	735.281	167	29.6808	0	0	0	0	0	0	0	0	0	861.46	401.619	93	0	0	0	0	0	0	0	0	0	959.67	218	167.6734	0	0	0	0	0	0	0	0	0	576.55	274.485	943.57	0	0	0	0	0	0	0	0	0	1129.888	335.152	349.438
ENSMUST00000185265.1	0	0	0	0	0	0	0	0	0	0	0	0	0	0	0	0	0	0	0	0	0	0	0	0	0	0	0	0	0	0	0	0	0	0	0	0	0	0	0	0	0	0	0	0	0	0	0	0	0	0	0	0	0	0	0	0	0	0	0	0	0	0	0	0	0	0	0	0	0	0	0	0.326552	0	0	0	0	0	0	0	0	0	0	0	0	0	0	0	0	0	0	0	0	0	0	0	0
ENSMUST00000123857.1	0	0	0	0	0	0	0	0	0	4.1814	0	0	0	0	0	0	0	0	0	0	0	8.27877	0	0	0	0	0	0	0	0	0	0	0	6.67593	0	2.80375	0	0	0	0	0	0	0	0	0	2.71957	0	0	0	0	0	0	0	0	0	0	0	4.14165	1.38122	0	0	0	0	0	0	0	0	0	0	4.08035	0	0	0	0	0	0	0	0	0	0	0	2.44989	0	1.42982	0	0	0	0	0	0	0	0	0	4.11162	0	0
ENSMUST00000081982.11	0	0	0	0	0	0	0	0	0	1.078355	0.567043	1.466702	0	0	0	0	0	0	0	0	0	1.413152	2.79392	0.854589	0	0	0	0	0	0	0	0	0	2.581502	1.72539	1.380978	0	0	0	0	0	0	0	0	0	0.755307	0.838856	6.00927	0	0	0	0	0	0	0	0	0	0.143596	1.338572	0.245461	0	0	0	0	0	0	0	0	0	1.326903	0.360758	3.59285	0	0	0	0	0	0	0	0	0	1.13137	21.22637	0.49896	0	0	0	0	0	0	0	0	0	1.677432	0.742264	0.656333
ENSMUST00000124823.7	0	0	0	0	0	0	0	0	0	13.53795	2.8812	5.0237	0	0	0	0	0	0	0	0	0	6.29659	4.4912	1	0	0	0	0	0	0	0	0	0	12.08471	3.5599	2.96406	0	0	0	0	0	0	0	0	0	7.91476	0	4.76077	0	0	0	0	0	0	0	0	0	2.21042	3.68718	0	0	0	0	0	0	0	0	0	0	8.2439	1.26253	7.89773	0	0	0	0	0	0	0	0	0	17.90653	4.93859	16.13186	0	0	0	0	0	0	0	0	0	8.42042	9.39227	2.12379
ENSMUST00000150816.1	0	0	0	0	0	0	0	0	0	0	0	0	0	0	0	0	0	0	0	0	0	0	0	0	0	0	0	0	0	0	0	0	0	0	0	0	0	0	0	0	0	0	0	0	0	0	0	0	0	0	0	0	0	0	0	0	0	0	0	0	0	0	0	0	0	0	0	0	0	0	0	0	0	0	0	0	0	0	0	0	0	2	3	0	0	0	0	0	0	0	0	0	0	0	0	0
ENSMUST00000163701.1	0	0	0	0	0	0	0	0	0	7.60047	3.18682	8.84285	0	0	0	0	0	0	0	0	0	9.92394	14.90147	4.36811	0	0	0	0	0	0	0	0	0	19.46919	8.85357	9.18946	0	0	0	0	0	0	0	0	0	5.27095	4.64447	31.2186	0	0	0	0	0	0	0	0	0	1.16559	7.4847	1.16724	0	0	0	0	0	0	0	0	0	8.52778	2.10975	19.19246	0	0	0	0	0	0	0	0	0	8.04258	6.71883	3.54525	0	0	0	0	0	0	0	0	0	11.90391	4.48861	3.72649
ENSMUST00000054500.6	0	0	0	0	0	0	0	0	0	0	0	0	0	0	0	0	0	0	0	0	0	0	5	0	0	0	0	0	0	0	0	0	0	0	0	0	0	0	0	0	0	0	0	0	0	0	0	0	0	0	0	0	0	0	0	0	0	0	1	0	0	0	0	0	0	0	0	0	0	0	0	6	0	0	0	0	0	0	0	0	0	0	0	0	0	0	0	0	0	0	0	0	0	2.2368	0	0
ENSMUST00000102765.8	0	0	0	0	0	0	0	0	0	29	6	0	0	0	0	0	0	0	0	0	0	21.9986	0	1	0	0	0	0	0	0	0	0	0	44.7961	1	8	0	0	0	0	0	0	0	0	0	33	5	7	0	0	0	0	0	0	0	0	0	26.24781	7	0	0	0	0	0	0	0	0	0	0	26	3.13315	1	0	0	0	0	0	0	0	0	0	40.3315	3	0	0	0	0	0	0	0	0	0	0	41.2636	25	62
ENSMUST00000151098.1	0	0	0	0	0	0	0	0	0	0	0	0	0	0	0	0	0	0	0	0	0	1.00136	0	0	0	0	0	0	0	0	0	0	0	2.203819	0	0	0	0	0	0	0	0	0	0	0	0	0	0	0	0	0	0	0	0	0	0	0	1.75219	0	0	0	0	0	0	0	0	0	0	0	0	1.86685	0	0	0	0	0	0	0	0	0	0	0.668484	0	0	0	0	0	0	0	0	0	0	0	2.73642	0	0
ENSMUST00000034467.6	0	0	0	0	0	0	0	0	0	137.1455	8.55367	32	0	0	0	0	0	0	0	0	0	124	13	7.41525	0	0	0	0	0	0	0	0	0	311.043	16	4	0	0	0	0	0	0	0	0	0	114	6	2	0	0	0	0	0	0	0	0	0	118.4217	22.55367	10	0	0	0	0	0	0	0	0	0	140	21.9378	6	0	0	0	0	0	0	0	0	0	124	4	26	0	0	0	0	0	0	0	0	0	190	20.3516	17
ENSMUST00000212724.1	0	0	0	0	0	0	0	0	0	1.85451	0.446334	0	0	0	0	0	0	0	0	0	0	0	0	0.58475	0	0	0	0	0	0	0	0	0	1.9575	0	0	0	0	0	0	0	0	0	0	0	0	0	0	0	0	0	0	0	0	0	0	0	3.57831	0.446334	0	0	0	0	0	0	0	0	0	0	0	0.0621679	0	0	0	0	0	0	0	0	0	0	0	0	0	0	0	0	0	0	0	0	0	0	0	2.6484	0
ENSMUST00000020316.3	0	0	0	0	0	0	0	0	0	307.324	0.1068794	0.044743	0	0	0	0	0	0	0	0	0	313.918	0.0911435	28.4971	0	0	0	0	0	0	0	0	0	623.722	0.104453	0.0439064	0	0	0	0	0	0	0	0	0	264.172	24.2968	0.041782	0	0	0	0	0	0	0	0	0	273.339	25.5157638	0.1250457	0	0	0	0	0	0	0	0	0	212.9891	0.1648504	15.5786652	0	0	0	0	0	0	0	0	0	0.269031	40.996	0.01023081	0	0	0	0	0	0	0	0	0	344.1171	31.9574	0.0842441
ENSMUST00000219400.1	0	0	0	0	0	0	0	0	0	4.81686e-06	38.9821	14.82999	0	0	0	0	0	0	0	0	0	5.92947	28.49833	0	0	0	0	0	0	0	0	0	0	53.261965625	28.681	33.33	0	0	0	0	0	0	0	0	0	1.9705e-07	0	12.22272	0	0	0	0	0	0	0	0	0	0.00137724385	7.68711	26.8732	0	0	0	0	0	0	0	0	0	127.9443	55.2955	13.4171	0	0	0	0	0	0	0	0	0	225.1908	0	8.65981	0	0	0	0	0	0	0	0	0	13.497668413	28.65494	35.845
ENSMUST00000219439.1	0	0	0	0	0	0	0	0	0	2.34959	0	0.97001	0	0	0	0	0	0	0	0	0	0	0	0	0	0	0	0	0	0	0	0	0	0	0	0.9189977	0	0	0	0	0	0	0	0	0	0	0.789982	1.11092	0	0	0	0	0	0	0	0	0	0	0	0	0	0	0	0	0	0	0	0	0	1.96665	0	2.54289	0	0	0	0	0	0	0	0	0	0	3.85889	0	0	0	0	0	0	0	0	0	0	3.61091e-06	0	0
ENSMUST00000220386.1	0	0	0	0	0	0	0	0	0	7.54624	2.19144	0	0	0	0	0	0	0	0	0	0	12.06302	0.000246816	0	0	0	0	0	0	0	0	0	0	38.246	0.214578	41.7071	0	0	0	0	0	0	0	0	0	2.67276	4.0399800478819	0	0	0	0	0	0	0	0	0	0	15.64294	0	1.23306	0	0	0	0	0	0	0	0	0	18.82542	0	0.897716	0	0	0	0	0	0	0	0	0	7.00465	2.17974	1.2624173531	0	0	0	0	0	0	0	0	0	24.3651	2.29751	5.23302
ENSMUST00000218460.1	0	0	0	0	0	0	0	0	0	36.3883	28.2326	17.06092	0	0	0	0	0	0	0	0	0	44.9484	2.47278	6.91038	0	0	0	0	0	0	0	0	0	80.2665	8.77245	0	0	0	0	0	0	0	0	0	0	60.9599	29.8187	18.16757	0	0	0	0	0	0	0	0	0	39.9278	13.767	15.98558	0	0	0	0	0	0	0	0	0	49.0392	11.5873	10.87293	0	0	0	0	0	0	0	0	0	126.9375	41.0186	94.3579	0	0	0	0	0	0	0	0	0	86.4936	34.2742	9.19372
ENSMUST00000219244.1	0	0	0	0	0	0	0	0	0	1.63258	0	2.60514	0	0	0	0	0	0	0	0	0	0	0	0	0	0	0	0	0	0	0	0	0	6.7939	0	0	0	0	0	0	0	0	0	0	0	2.31075	0	3.025397	0	0	0	0	0	0	0	0	0	0	0	0	0	0	0	0	0	0	0	0	0	0	0	0	0	0	0	0	0	0	0	0	0	0	0	1.4091	0	0	0	0	0	0	0	0	0	1.34774	2.94565	0
ENSMUST00000219493.1	0	0	0	0	0	0	0	0	0	1.51773	0	1.615718	0	0	0	0	0	0	0	0	0	2.76523	0.27	0.752289	0	0	0	0	0	0	0	0	0	0	0	0	0	0	0	0	0	0	0	0	0	1.5843612	1.96002	1.62278	0	0	0	0	0	0	0	0	0	8.06461	2.925853	1.76867	0	0	0	0	0	0	0	0	0	5.77467	0	0.563555	0	0	0	0	0	0	0	0	0	1.93007	2.210211	0.658445	0	0	0	0	0	0	0	0	0	3.93229	1.14449	0
ENSMUST00000033427.6	0	0	0	0	0	0	0	0	0	2543	397	356	0	0	0	0	0	0	0	0	0	2227	455	389	0	0	0	0	0	0	0	0	0	5637	132	594	0	0	0	0	0	0	0	0	0	1923	383	239	0	0	0	0	0	0	0	0	0	2244	485	206	0	0	0	0	0	0	0	0	0	2344	611	222	0	0	0	0	0	0	0	0	0	1633	480	878	0	0	0	0	0	0	0	0	0	2768	652	405
ENSMUST00000228460.1	0	0	0	0	0	0	0	0	0	1.00857	0	1	0	0	0	0	0	0	0	0	0	1	0	0	0	0	0	0	0	0	0	0	0	1.01187	0	21.03203	0	0	0	0	0	0	0	0	0	4.10431	0	0	0	0	0	0	0	0	0	0	0	1.67069	1	0	0	0	0	0	0	0	0	0	0	3.01515	2.79766	0	0	0	0	0	0	0	0	0	0	1.63937	0	5.55595	0	0	0	0	0	0	0	0	0	1.01223	0	0
ENSMUST00000082054.11	0	0	0	0	0	0	0	0	0	0	0	0	0	0	0	0	0	0	0	0	0	0	0	0	0	0	0	0	0	0	0	0	0	0	0	0	0	0	0	0	0	0	0	0	0	0	0	0	0	0	0	0	0	0	0	0	0	0	0	0	0	0	0	0	0	0	0	0	0	0	0	0	0	0	0	0	0	0	0	0	0	0	0	0	0	0	0	0	0	0	0	0	0	0	0	7.86659e-08
ENSMUST00000227243.1	0	0	0	0	0	0	0	0	0	0	0	0	0	0	0	0	0	0	0	0	0	0	0	0	0	0	0	0	0	0	0	0	0	0	0	0	0	0	0	0	0	0	0	0	0	0	0	0	0	0	0	0	0	0	0	0	0	0	0	0	0	0	0	0	0	0	0	0	0	0	0	0	0	0	0	0	0	0	0	0	0	0	0	0	0	0	0	0	0	0	0	0	0	0	0	0.000244505
ENSMUST00000042917.9	0	0	0	0	0	0	0	0	0	0	3	0	0	0	0	0	0	0	0	0	0	0	0	0	0	0	0	0	0	0	0	0	0	2	0	3	0	0	0	0	0	0	0	0	0	1	0	0	0	0	0	0	0	0	0	0	0	0	0	0	0	0	0	0	0	0	0	0	0	0	0	0	0	0	0	0	0	0	0	0	0	0	0	0	0	0	0	0	0	0	0	0	0	0	0	0.999755
ENSMUST00000228839.1	0	0	0	0	0	0	0	0	0	0	0	0	0	0	0	0	0	0	0	0	0	0	0	0	0	0	0	0	0	0	0	0	0	0	0	0	0	0	0	0	0	0	0	0	0	0	0	0	0	0	0	0	0	0	0	0	0	0	0	0	0	0	0	0	0	0	0	0	0	0	0	0	0	0	0	0	0	0	0	0	0	0	0	0	0	0	0	0	0	0	0	0	0	0	0	0
ENSMUST00000226243.1	0	0	0	0	0	0	0	0	0	0	0	0	0	0	0	0	0	0	0	0	0	0	0	0	0	0	0	0	0	0	0	0	0	0	0	0	0	0	0	0	0	0	0	0	0	0	0	0	0	0	0	0	0	0	0	0	0	1	0	0	0	0	0	0	0	0	0	0	0	0	0	2	0	0	0	0	0	0	0	0	0	0	0	0	0	0	0	0	0	0	0	0	0	0	0	0
ENSMUST00000227381.1	0	0	0	0	0	0	0	0	0	0	0	0	0	0	0	0	0	0	0	0	0	0	0	2	0	0	0	0	0	0	0	0	0	0	0	0	0	0	0	0	0	0	0	0	0	0	0	0	0	0	0	0	0	0	0	0	0	0	0	0	0	0	0	0	0	0	0	0	0	0	0	0	0	0	0	0	0	0	0	0	0	2	2	0	0	0	0	0	0	0	0	0	0	0	0	0
ENSMUST00000228867.1	0	0	0	0	0	0	0	0	0	0	0	0	0	0	0	0	0	0	0	0	0	0	0	0	0	0	0	0	0	0	0	0	0	0	0	0	0	0	0	0	0	0	0	0	0	0	0	0	0	0	0	0	0	0	0	0	0	0	0	0	0	0	0	0	0	0	0	0	0	0	1	1	0	0	0	0	0	0	0	0	0	0	0	0	0	0	0	0	0	0	0	0	0	0	0	0
ENSMUST00000227830.1	0	0	0	0	0	0	0	0	0	0	0	0	0	0	0	0	0	0	0	0	0	0	0	0	0	0	0	0	0	0	0	0	0	2	0	0	0	0	0	0	0	0	0	0	0	0	0	0	0	0	0	0	0	0	0	0	0	0	0	0	0	0	0	0	0	0	0	0	0	0	0	0	0	0	0	0	0	0	0	0	0	0	0	0	0	0	0	0	0	0	0	0	0	0	0	0
ENSMUST00000228269.1	0	0	0	0	0	0	0	0	0	0	0	0	0	0	0	0	0	0	0	0	0	0	0	0	0	0	0	0	0	0	0	0	0	0	0	0	0	0	0	0	0	0	0	0	0	0	0	0	0	0	0	0	0	0	0	0	0	0	0	0	0	0	0	0	0	0	0	0	0	0	0	0	0	0	0	0	0	0	0	0	0	0	0	0	0	0	0	0	0	0	0	0	0	0	0	0
ENSMUST00000227469.1	0	0	0	0	0	0	0	0	0	0	0	0	0	0	0	0	0	0	0	0	0	0	0	0	0	0	0	0	0	0	0	0	0	0	0	0	0	0	0	0	0	0	0	0	0	0	0	0	0	0	0	0	0	0	0	0	0	0	0	0	0	0	0	0	0	0	0	0	0	0	0	0	0	0	0	0	0	0	0	0	0	0	0	0	0	0	0	0	0	0	0	0	0	0	0	0
ENSMUST00000226410.1	0	0	0	0	0	0	0	0	0	4.13511	0	1.00675	0	0	0	0	0	0	0	0	0	0	2.57993	1.00655	0	0	0	0	0	0	0	0	0	6.99122	0	2.02138	0	0	0	0	0	0	0	0	0	1.00996	0	0	0	0	0	0	0	0	0	0	0	2.386	0	5.81634	0	0	0	0	0	0	0	0	0	2.37666	0	2.36545	0	0	0	0	0	0	0	0	0	5.32104	0	0	0	0	0	0	0	0	0	0	0	5.58567	0	0
ENSMUST00000085701.6	0	0	0	0	0	0	0	0	0	1169.321	163.3791	175.4219	0	0	0	0	0	0	0	0	0	1011.453	100.5276	98.2522	0	0	0	0	0	0	0	0	0	1730.209	74.5643	284.762	0	0	0	0	0	0	0	0	0	751.061	148.7674	137.8159	0	0	0	0	0	0	0	0	0	829.059	292.3542	97.8287	0	0	0	0	0	0	0	0	0	994.262	156.218	100.2226	0	0	0	0	0	0	0	0	0	905.479	183.3006	600.761	0	0	0	0	0	0	0	0	0	1104.003	243.1203	214.4706
ENSMUST00000153103.7	0	0	0	0	0	0	0	0	0	0.0834759	0	0	0	0	0	0	0	0	0	0	0	3.97868	0	0	0	0	0	0	0	0	0	0	0	0.014035230263	0	0	0	0	0	0	0	0	0	0	0	0.0104945	0	0	0	0	0	0	0	0	0	0	0	0.0155682	0	0.00321581	0	0	0	0	0	0	0	0	0	0.513708	0	0	0	0	0	0	0	0	0	0	0	0	0	0	0	0	0	0	0	0	0	0	0	11.9911	0	17.424100438295
ENSMUST00000125672.1	0	0	0	0	0	0	0	0	0	18.22357	3.80165	0	0	0	0	0	0	0	0	0	0	15.3499	1.36231	2.77936	0	0	0	0	0	0	0	0	0	17.26263	0	0	0	0	0	0	0	0	0	0	0	3.49562	3.74454	0	0	0	0	0	0	0	0	0	0	11.58943	2.6138	0	0	0	0	0	0	0	0	0	0	22.16227	0	0	0	0	0	0	0	0	0	0	0	8.07113	2.05699	0	0	0	0	0	0	0	0	0	0	11.01622	0	0
ENSMUST00000140524.1	0	0	0	0	0	0	0	0	0	0.186726	0	0	0	0	0	0	0	0	0	0	0	26.7528	7.24961	1.64309	0	0	0	0	0	0	0	0	0	24.40379	4.99763	1.88207	0	0	0	0	0	0	0	0	0	6.50905	3.32021	0	0	0	0	0	0	0	0	0	0	6.02086	2.01151	0	0	0	0	0	0	0	0	0	0	2.5182	0	2.72016	0	0	0	0	0	0	0	0	0	23.0084	0	0	0	0	0	0	0	0	0	0	0	20.06946	0	0
ENSMUST00000151479.1	0	0	0	0	0	0	0	0	0	6.30303	5.75573	0	0	0	0	0	0	0	0	0	0	11.98796	3.39955	7.66331	0	0	0	0	0	0	0	0	0	9.9681	1.73089	10.28701	0	0	0	0	0	0	0	0	0	2.42719	4.10812	0	0	0	0	0	0	0	0	0	0	3.88081	6.40703	40.0067	0	0	0	0	0	0	0	0	0	17.4536	1.49804	0	0	0	0	0	0	0	0	0	0	10.79656	10.19171	0	0	0	0	0	0	0	0	0	0	7.46791	0	0
ENSMUST00000147992.1	0	0	0	0	0	0	0	0	0	0	0	0	0	0	0	0	0	0	0	0	0	3.08133	0	0	0	0	0	0	0	0	0	0	0	3.23244	0	0	0	0	0	0	0	0	0	0	0	0	0	0	0	0	0	0	0	0	0	0	0	3.29552	1.77927	0.35096	0	0	0	0	0	0	0	0	0	0	0	0	0	0	0	0	0	0	0	0	0	1.52124	0	2.53865	0	0	0	0	0	0	0	0	0	0	0	5.24592
ENSMUST00000130962.1	0	0	0	0	0	0	0	0	0	0	0	0	0	0	0	0	0	0	0	0	0	0	0	0	0	0	0	0	0	0	0	0	0	0	1.50224	0	0	0	0	0	0	0	0	0	0	0	0	0	0	0	0	0	0	0	0	0	0	0	0	0	0	0	0	0	0	0	0	0	0	0	0	0	0	0	0	0	0	0	0	0	0	0	0	0	0	0	0	0	0	0	0	0	0	0.786655	0	0
ENSMUST00000153751.7	0	0	0	0	0	0	0	0	0	58.4343	9.61209	0	0	0	0	0	0	0	0	0	0	66.084	16.55074	9.0374	0	0	0	0	0	0	0	0	0	72.0214	9.72603	43.3392	0	0	0	0	0	0	0	0	0	40.1383	2.16589	0	0	0	0	0	0	0	0	0	0	39.1056	16.48271	2.99504	0	0	0	0	0	0	0	0	0	58.3277	8.21324	0	0	0	0	0	0	0	0	0	0	48.1388	47.5997	0	0	0	0	0	0	0	0	0	0	60.6606	16.2104	10.002
ENSMUST00000137149.7	0	0	0	0	0	0	0	0	0	9.06294	0	4.69543	0	0	0	0	0	0	0	0	0	4.89953	2.97103	0	0	0	0	0	0	0	0	0	0	23.33678	0	0	0	0	0	0	0	0	0	0	0	1.94876	9.85407	2.14682	0	0	0	0	0	0	0	0	0	11.2814	0	3.07948	0	0	0	0	0	0	0	0	0	0	4.75825	4.4394	0	0	0	0	0	0	0	0	0	8.1658	1.84226	65.7707	0	0	0	0	0	0	0	0	0	13.9792	2.7258	26.49514
ENSMUST00000156129.1	0	0	0	0	0	0	0	0	0	20.95392	2.37535	1.25124	0	0	0	0	0	0	0	0	0	17.58375	5.1917	4.7116	0	0	0	0	0	0	0	0	0	22.36679	6.44555	7.28286	0	0	0	0	0	0	0	0	0	27.00344	1.64503	2.47715	0	0	0	0	0	0	0	0	0	14.84506	0	0	0	0	0	0	0	0	0	0	0	26.2318	6.21757	1.61195	0	0	0	0	0	0	0	0	0	22.8753	14.39818	1.61287	0	0	0	0	0	0	0	0	0	25.055126	3.30389	0
ENSMUST00000136018.1	0	0	0	0	0	0	0	0	0	32.4576	7.65966	8.07622	0	0	0	0	0	0	0	0	0	46.7581	16.4976	27.5241	0	0	0	0	0	0	0	0	0	71.0288	6.91072	20.35708	0	0	0	0	0	0	0	0	0	39.7945	11.44267	11.95565	0	0	0	0	0	0	0	0	0	36.7462	0.6209	5.39659	0	0	0	0	0	0	0	0	0	37.01888	11.88697	23.0241	0	0	0	0	0	0	0	0	0	35.4447	7.74416	0	0	0	0	0	0	0	0	0	0	30.90587	6.32276	12.42028
ENSMUST00000196360.1	0	0	0	0	0	0	0	0	0	141.3654	39.6014	49.8123	0	0	0	0	0	0	0	0	0	171.0884	70.6249	18.14213	0	0	0	0	0	0	0	0	0	177.4184	20.3768	33.6965	0	0	0	0	0	0	0	0	0	139.2293	27.7888	29.0247	0	0	0	0	0	0	0	0	0	94.6696	72.8151	16.00119	0	0	0	0	0	0	0	0	0	154.2733	50.9057	71.193	0	0	0	0	0	0	0	0	0	178.8295	83.425	36.23085	0	0	0	0	0	0	0	0	0	195.4076	29.8492	80.7982
ENSMUST00000215163.2	0	0	0	0	0	0	0	0	0	93.9763	72.266	59.5427	0	0	0	0	0	0	0	0	0	215.564	131.905	46.8903	0	0	0	0	0	0	0	0	0	310.186	51.1236	291.971	0	0	0	0	0	0	0	0	0	389.276	86.8974	131.5786	0	0	0	0	0	0	0	0	0	78.4891	123.8549	28.0432	0	0	0	0	0	0	0	0	0	154.2518	79.9199	133.1765	0	0	0	0	0	0	0	0	0	401.548	357.69	125.9727	0	0	0	0	0	0	0	0	0	327.961	68.9713	62.8091
ENSMUST00000058737.4	0	0	0	0	0	0	0	0	0	0	0	0	0	0	0	0	0	0	0	0	0	0	0	0	0	0	0	0	0	0	0	0	0	0	0	0	0	0	0	0	0	0	0	0	0	0	0	0	0	0	0	0	0	0	0	0	0	0	0	0	0	0	0	0	0	0	0	0	0	0	0	0	0	0	0	0	0	0	0	0	0	0	0	0	0	0	0	0	0	0	0	0	0	0	0	0
ENSMUST00000109816.7	0	0	0	0	0	0	0	0	0	0	12.23246	15	0	0	0	0	0	0	0	0	0	0	0	5.14041	0	0	0	0	0	0	0	0	0	0	0	5.48924	0	0	0	0	0	0	0	0	0	4.60805	5	0	0	0	0	0	0	0	0	0	0	0	10.8131	1	0	0	0	0	0	0	0	0	0	0	7.20873	0	0	0	0	0	0	0	0	0	0	0	1	0	0	0	0	0	0	0	0	0	0	0.00032657	0	14.13613
ENSMUST00000028969.8	0	0	0	0	0	0	0	0	0	0	0	0	0	0	0	0	0	0	0	0	0	0	0	0	0	0	0	0	0	0	0	0	0	0	0	30.4329	0	0	0	0	0	0	0	0	0	0	0	0	0	0	0	0	0	0	0	0	0	0	0	0	0	0	0	0	0	0	0	0	0	0	0	0	0	0	0	0	0	0	0	0	0	0	0	0	0	0	0	0	0	0	0	0	0	4.12634	0	0
ENSMUST00000136407.1	0	0	0	0	0	0	0	0	0	0	0	0	0	0	0	0	0	0	0	0	0	0	0	0	0	0	0	0	0	0	0	0	0	0	0	0	0	0	0	0	0	0	0	0	0	0	0	0	0	0	0	0	0	0	0	0	0	0	0	0	0	0	0	0	0	0	0	0	0	0	0	0.915309	0	0	0	0	0	0	0	0	0	0	0	0	0	0	0	0	0	0	0	0	0	1.41783	0	0
ENSMUST00000144848.1	0	0	0	0	0	0	0	0	0	0	0.276157	0	0	0	0	0	0	0	0	0	0	0.5455074	0	0.138079	0	0	0	0	0	0	0	0	0	0	0.353559	7.669132	0	0	0	0	0	0	0	0	0	0	0.515169	0	0	0	0	0	0	0	0	0	0	0	0.186909	0	0	0	0	0	0	0	0	0	0	0	1.109217	0	0	0	0	0	0	0	0	0	0	0.0848018	0	1.83839	0	0	0	0	0	0	0	0	0	0.383897	2.091018	1.629719
ENSMUST00000143740.1	0	0	0	0	0	0	0	0	0	0	0.765214	0	0	0	0	0	0	0	0	0	0	0	0	0.721509	0	0	0	0	0	0	0	0	0	0.293978	0	5.63137	0	0	0	0	0	0	0	0	0	0	0	0	0	0	0	0	0	0	0	0	0	0	0	0	0	0	0	0	0	0	0	0	0	0	0.779624	0.560722	0	0	0	0	0	0	0	0	0	0	0	0	0	0	0	0	0	0	0	0	0	0	0	5.23415
ENSMUST00000164120.7	0	0	0	0	0	0	0	0	0	0	0	0	0	0	0	0	0	0	0	0	0	0	0	7	0	0	0	0	0	0	0	0	0	0	0	11.7774	0	0	0	0	0	0	0	0	0	10.6322	0	0	0	0	0	0	0	0	0	0	0	0	0	0	0	0	0	0	0	0	0	0	0	14	0	1.76283	0	0	0	0	0	0	0	0	0	6.9152	0	0	0	0	0	0	0	0	0	0	0	7.14843	0	0
ENSMUST00000178997.7	0	0	0	0	0	0	0	0	0	9.07448	12.72617	0	0	0	0	0	0	0	0	0	0	10.45449	2.1402	0	0	0	0	0	0	0	0	0	0	30.7979	4.64644	0	0	0	0	0	0	0	0	0	0	5.14174	3.48483	6.01677	0	0	0	0	0	0	0	0	0	2.01566	2	0	0	0	0	0	0	0	0	0	0	0	4.90243	13.18064	0	0	0	0	0	0	0	0	0	5	5.04004	4.16161	0	0	0	0	0	0	0	0	0	27.9232	20.90898	0
ENSMUST00000066819.10	0	0	0	0	0	0	0	0	0	0	0	0	0	0	0	0	0	0	0	0	0	0	0	0	0	0	0	0	0	0	0	0	0	0	0	0	0	0	0	0	0	0	0	0	0	0	0	0	0	0	0	0	0	0	0	0	0	0	0	0	0	0	0	0	0	0	0	0	0	0	0	0	0	0	0	0	0	0	0	0	0	0	0	0	0	0	0	0	0	0	0	0	0	0	1	0
ENSMUST00000151592.7	0	0	0	0	0	0	0	0	0	0	1	0	0	0	0	0	0	0	0	0	0	0	0	0	0	0	0	0	0	0	0	0	0	0	0	0	0	0	0	0	0	0	0	0	0	0	0	0	0	0	0	0	0	0	0	0	0	0	0	0	0	0	0	0	0	0	0	0	0	0	0	0	0	0	0	0	0	0	0	0	0	0	0	0	0	0	0	0	0	0	0	0	0	0	0	0
ENSMUST00000131510.1	0	0	0	0	0	0	0	0	0	0	0	0	0	0	0	0	0	0	0	0	0	0	0	0	0	0	0	0	0	0	0	0	0	0	0	0	0	0	0	0	0	0	0	0	0	0	0	0	0	0	0	0	0	0	0	0	0	0	0	0	0	0	0	0	0	0	0	0	0	0	0	0	0	0	0	0	0	0	0	0	0	0	0	0	0	0	0	0	0	0	0	0	0	0	0	0
ENSMUST00000021757.4	0	0	0	0	0	0	0	0	0	3.3802	6.76335	7.67145	0	0	0	0	0	0	0	0	0	1.36963	7.47617	1.00816	0	0	0	0	0	0	0	0	0	10.29171	0	6.43941	0	0	0	0	0	0	0	0	0	2.00892	1.35847	0	0	0	0	0	0	0	0	0	0	1.36963	4.78941	0	0	0	0	0	0	0	0	0	0	5.94433	4.10889	1.36963	0	0	0	0	0	0	0	0	0	0	0	6.56507	0	0	0	0	0	0	0	0	0	5.67082	4.7405	0
ENSMUST00000223364.1	0	0	0	0	0	0	0	0	0	0	2.03493	0	0	0	0	0	0	0	0	0	0	2.14374	13.26288	0	0	0	0	0	0	0	0	0	0	2.01671	1.01494	0	0	0	0	0	0	0	0	0	0	6.05895	1.36838	9.30836	0	0	0	0	0	0	0	0	0	0	2.64086	1.42502	0	0	0	0	0	0	0	0	0	1.76135	1.19771	0	0	0	0	0	0	0	0	0	0	2.14374	16.76042	0	0	0	0	0	0	0	0	0	0	3.94379	3.51368	0
ENSMUST00000221982.1	0	0	0	0	0	0	0	0	0	0.895391	0.00463007	0	0	0	0	0	0	0	0	0	0	2.777621	0	0	0	0	0	0	0	0	0	0	0	0	0	0	0	0	0	0	0	0	0	0	0	0	0	1.73814	0	0	0	0	0	0	0	0	0	4.52277	0.651871	0	0	0	0	0	0	0	0	0	0	0	3.81907	1.71214	0	0	0	0	0	0	0	0	0	1.01689	0	0	0	0	0	0	0	0	0	0	0	1.339154	0	4.33463
ENSMUST00000222135.1	0	0	0	0	0	0	0	0	0	0	0	0	0	0	0	0	0	0	0	0	0	0	0	0	0	0	0	0	0	0	0	0	0	0	2	0	0	0	0	0	0	0	0	0	0	0	1	0	0	0	0	0	0	0	0	0	0	0	0	0	0	0	0	0	0	0	0	0	0	0	0	0	0	0	0	0	0	0	0	0	0	1	1	0	0	0	0	0	0	0	0	0	0	0	0	0
ENSMUST00000033121.6	0	0	0	0	0	0	0	0	0	212.8608	17	14	0	0	0	0	0	0	0	0	0	171.599	19.5592	3	0	0	0	0	0	0	0	0	0	331.792	8.03098	68	0	0	0	0	0	0	0	0	0	130.6196	21.8496	0	0	0	0	0	0	0	0	0	0	146.9588	43.928	14.32608	0	0	0	0	0	0	0	0	0	166.3855	18.97776	3	0	0	0	0	0	0	0	0	0	165.5248	24.28403	107	0	0	0	0	0	0	0	0	0	189.1478	36.2629	23.8496
ENSMUST00000182564.1	0	0	0	0	0	0	0	0	0	8.83329	0	3.65603	0	0	0	0	0	0	0	0	0	5.47935	4.36473	1	0	0	0	0	0	0	0	0	0	13.01771	0.157864	0.278777	0	0	0	0	0	0	0	0	0	8.26071	2.30895	1.77308	0	0	0	0	0	0	0	0	0	3.61112	4.70714	4.88019	0	0	0	0	0	0	0	0	0	6.22101	2.695244	1.25929	0	0	0	0	0	0	0	0	0	3.93865	0.0895711	1.13486	0	0	0	0	0	0	0	0	0	4.83482	1.0681158	0
ENSMUST00000182842.1	0	0	0	0	0	0	0	0	0	4.85051	1	0	0	0	0	0	0	0	0	0	0	10.07303	0	0	0	0	0	0	0	0	0	0	0	5.49566	0.843996	0	0	0	0	0	0	0	0	0	0	8.84864	0	0	0	0	0	0	0	0	0	0	0	6.5955	3.31853	0	0	0	0	0	0	0	0	0	0	9.54496	0	0	0	0	0	0	0	0	0	0	0	0	2.504483	0	0	0	0	0	0	0	0	0	0	6.17137	0	0.150387
ENSMUST00000182531.1	0	0	0	0	0	0	0	0	0	2.27876	0	1	0	0	0	0	0	0	0	0	0	4.23621	0	0	0	0	0	0	0	0	0	0	0	4.31108	1	0	0	0	0	0	0	0	0	0	0	1.67005	0	0	0	0	0	0	0	0	0	0	0	1.18129	0	0	0	0	0	0	0	0	0	0	0	6.93222	1.79534	3	0	0	0	0	0	0	0	0	0	3	0	0	0	0	0	0	0	0	0	0	0	4.40945	2	0
ENSMUST00000182305.1	0	0	0	0	0	0	0	0	0	1.15316	3	0	0	0	0	0	0	0	0	0	0	0	2.44076	1	0	0	0	0	0	0	0	0	0	1.14189	1	0	0	0	0	0	0	0	0	0	0	2.71571	2.150308	0	0	0	0	0	0	0	0	0	0	2.35389	0	0	0	0	0	0	0	0	0	0	0	0	0	0	0	0	0	0	0	0	0	0	0	2.28846	1.21149	0	0	0	0	0	0	0	0	0	0	6.87746	5	0
ENSMUST00000043718.11	0	0	0	0	0	0	0	0	0	0	0	0	0	0	0	0	0	0	0	0	0	0	0	1	0	0	0	0	0	0	0	0	0	0	0	8	0	0	0	0	0	0	0	0	0	0	0	0	0	0	0	0	0	0	0	0	0	0	0	0	0	0	0	0	0	0	0	0	0	0	0	0	0	0	0	0	0	0	0	0	0	0	7	0	0	0	0	0	0	0	0	0	0	0	0	0
ENSMUST00000143419.1	0	0	0	0	0	0	0	0	0	1	0	1	0	0	0	0	0	0	0	0	0	0	0	0	0	0	0	0	0	0	0	0	0	1	0	0	0	0	0	0	0	0	0	0	0	0	2	0	0	0	0	0	0	0	0	0	0	0	0	0	0	0	0	0	0	0	0	0	0	0	0	0	0	0	0	0	0	0	0	0	0	2	0	0	0	0	0	0	0	0	0	0	0	0	6	0
ENSMUST00000226979.1	0	0	0	0	0	0	0	0	0	0	0	0	0	0	0	0	0	0	0	0	0	0	0	0	0	0	0	0	0	0	0	0	0	0	0	0	0	0	0	0	0	0	0	0	0	0	0	0	0	0	0	0	0	0	0	0	0	0	0	0	0	0	0	0	0	0	0	0	0	0	0	0	0	0	0	0	0	0	0	0	0	0	0	0	0	0	0	0	0	0	0	0	0	0	0	0
ENSMUST00000024179.5	0	0	0	0	0	0	0	0	0	0	0	0	0	0	0	0	0	0	0	0	0	0	0	0	0	0	0	0	0	0	0	0	0	0	0	0	0	0	0	0	0	0	0	0	0	0	0	0	0	0	0	0	0	0	0	0	0	0	0	0	0	0	0	0	0	0	0	0	0	0	0	0	0	0	0	0	0	0	0	0	0	0	0	0	0	0	0	0	0	0	0	0	0	0	0	0
ENSMUST00000172271.8	0	0	0	0	0	0	0	0	0	0	8.72011e-07	0	0	0	0	0	0	0	0	0	0	0	0	0	0	0	0	0	0	0	0	0	0	0	0	0	0	0	0	0	0	0	0	0	0	0	0	0	0	0	0	0	0	0	0	0	0	0	0	0	0	0	0	0	0	0	0	0	0	0	0	0	0	0	0	0	0	0	0	0	0	0	0	0	0	0	0	0	0	0	0	0	0	0	2.79938	0
ENSMUST00000226357.1	0	0	0	0	0	0	0	0	0	0	1.152	0	0	0	0	0	0	0	0	0	0	0	0	0	0	0	0	0	0	0	0	0	0	0	0	0	0	0	0	0	0	0	0	0	0	0	0	0	0	0	0	0	0	0	0	0	0	0	0	0	0	0	0	0	0	0	0	0	0	0	0	0	0	0	0	0	0	0	0	0	0	0	0	0	0	0	0	0	0	0	0	0	0	0	1	0
ENSMUST00000227746.1	0	0	0	0	0	0	0	0	0	0	0	0	0	0	0	0	0	0	0	0	0	0	4	0	0	0	0	0	0	0	0	0	0	0	0	0	0	0	0	0	0	0	0	0	0	0	0	0	0	0	0	0	0	0	0	0	0	0	0	0	0	0	0	0	0	0	0	0	0	0	0	0	0	0	0	0	0	0	0	0	0	0	0	0	0	0	0	0	0	0	0	0	0	0	0.718972	0
ENSMUST00000228308.1	0	0	0	0	0	0	0	0	0	0	0.513921	0	0	0	0	0	0	0	0	0	0	0	0	0	0	0	0	0	0	0	0	0	0	0	0.604627	0	0	0	0	0	0	0	0	0	0	0	0	0	0	0	0	0	0	0	0	0	0	0	0	0	0	0	0	0	0	0	0	0	0	0	0	0	0	0	0	0	0	0	0	0	0	0	0	0	0	0	0	0	0	0	0	0	0	0	0	0
ENSMUST00000226834.1	0	0	0	0	0	0	0	0	0	0	0	0	0	0	0	0	0	0	0	0	0	0	1	0	0	0	0	0	0	0	0	0	0	0	1	0	0	0	0	0	0	0	0	0	0	0	0	0	0	0	0	0	0	0	0	0	0	0	0	0	0	0	0	0	0	0	0	0	0	0	0	0	0	0	0	0	0	0	0	0	0	0	0	0	0	0	0	0	0	0	0	0	0	0	2.83152	0
ENSMUST00000226536.1	0	0	0	0	0	0	0	0	0	0	0	0	0	0	0	0	0	0	0	0	0	0	0	0	0	0	0	0	0	0	0	0	0	0	0	0	0	0	0	0	0	0	0	0	0	0	0	0	0	0	0	0	0	0	0	0	0	0	0	0	0	0	0	0	0	0	0	0	0	0	0.00865472	0	0	0	0	0	0	0	0	0	0	0	0	0	0	0	0	0	0	0	0	0	0	0	0	0
ENSMUST00000226716.1	0	0	0	0	0	0	0	0	0	0	0	0.786609	0	0	0	0	0	0	0	0	0	0	0	4.21326	0	0	0	0	0	0	0	0	0	0	2.0775	0	0	0	0	0	0	0	0	0	0	0.0487824	0	0	0	0	0	0	0	0	0	0	0	0	0	0	0	0	0	0	0	0	0	0	0	3.905162	0	0	0	0	0	0	0	0	0	0	0	0	0	0	0	0	0	0	0	0	0	0	0	0	0.718969	0
ENSMUST00000226293.1	0	0	0	0	0	0	0	0	0	14.71461	2.82446	3.206281	0	0	0	0	0	0	0	0	0	4.03119	0	0	0	0	0	0	0	0	0	0	0	3.97913	2.87244	4.26122	0	0	0	0	0	0	0	0	0	6.83715	0	0.601254	0	0	0	0	0	0	0	0	0	11.80181	0	5.10962	0	0	0	0	0	0	0	0	0	2.01283	0	13.50255	0	0	0	0	0	0	0	0	0	4.0831	11.8815	9.76223	0	0	0	0	0	0	0	0	0	9.61934	0	0
ENSMUST00000226869.1	0	0	0	0	0	0	0	0	0	5.25484	0	1.67524	0	0	0	0	0	0	0	0	0	2.48397	5.22946	0	0	0	0	0	0	0	0	0	0	3.91564	0	37.3551	0	0	0	0	0	0	0	0	0	0	4.3221	7.97454	0	0	0	0	0	0	0	0	0	1.14439	3.02315	0	0	0	0	0	0	0	0	0	0	0	5.77362	0	0	0	0	0	0	0	0	0	0	10.17916	9.00158	4.273	0	0	0	0	0	0	0	0	0	3.83968	0	0
ENSMUST00000213792.1	0	0	0	0	0	0	0	0	0	0	5	0	0	0	0	0	0	0	0	0	0	0	0	0	0	0	0	0	0	0	0	0	0	1.72883	0	0	0	0	0	0	0	0	0	0	0	3	0	0	0	0	0	0	0	0	0	0	0	0	0	0	0	0	0	0	0	0	0	0	0	1.72883	0	0	0	0	0	0	0	0	0	0	0	0	1.72883	0	0	0	0	0	0	0	0	0	0	2	0	0
ENSMUST00000062555.1	0	0	0	0	0	0	0	0	0	0	0	0	0	0	0	0	0	0	0	0	0	0	0	0	0	0	0	0	0	0	0	0	0	1.27117	0	0	0	0	0	0	0	0	0	0	0	0	0	0	0	0	0	0	0	0	0	0	0	0	0	0	0	0	0	0	0	0	0	0	0	0.27117	0	0	0	0	0	0	0	0	0	0	0	0	0.27117	0	0	0	0	0	0	0	0	0	0	0	0	0
ENSMUST00000114243.7	0	0	0	0	0	0	0	0	0	2.57783	0	0	0	0	0	0	0	0	0	0	0	0	0	0	0	0	0	0	0	0	0	0	0	3.55012	0	1.05205	0	0	0	0	0	0	0	0	0	0	0	0	0	0	0	0	0	0	0	0	0	0	0	0	0	0	0	0	0	0	0	0	0	1	0	0	0	0	0	0	0	0	0	0	0	0	0	0	0	0	0	0	0	0	0	0	0	0	0	0
ENSMUST00000186434.2	0	0	0	0	0	0	0	0	0	0.422171	0	0	0	0	0	0	0	0	0	0	0	0	0	0	0	0	0	0	0	0	0	0	0	0.699885	0	0	0	0	0	0	0	0	0	0	0	0	0	2	0	0	0	0	0	0	0	0	0	0	0	0	0	0	0	0	0	0	0	0	0	0	1	2	0	0	0	0	0	0	0	0	0	0	0	0	0	0	0	0	0	0	0	0	0	0	0	0
ENSMUST00000185291.1	0	0	0	0	0	0	0	0	0	0	0	0	0	0	0	0	0	0	0	0	0	1	0	0	0	0	0	0	0	0	0	0	0	1	0	5	0	0	0	0	0	0	0	0	0	0	0	0	0	0	0	0	0	0	0	0	0	0	0	0	0	0	0	0	0	0	0	0	0	0	0	0	0	0	0	0	0	0	0	0	0	1	0	0	0	0	0	0	0	0	0	0	0	0	0	0
ENSMUST00000186310.1	0	0	0	0	0	0	0	0	0	0	0	0	0	0	0	0	0	0	0	0	0	0	0	0	0	0	0	0	0	0	0	0	0	0	0	1	0	0	0	0	0	0	0	0	0	0	0	0	0	0	0	0	0	0	0	0	0	0	0	0	0	0	0	0	0	0	0	0	0	0	0	0	0	0	0	0	0	0	0	0	0	0	0	0	0	0	0	0	0	0	0	0	0	0	0	0
ENSMUST00000187979.1	0	0	0	0	0	0	0	0	0	0	0	0	0	0	0	0	0	0	0	0	0	0	0	0	0	0	0	0	0	0	0	0	0	0	0	0	0	0	0	0	0	0	0	0	0	0	0	0	0	0	0	0	0	0	0	0	0	1	0	0	0	0	0	0	0	0	0	0	0	0	0	0	0	0	0	0	0	0	0	0	0	0	0	0	0	0	0	0	0	0	0	0	0	1	0	0
ENSMUST00000212835.1	0	0	0	0	0	0	0	0	0	0	0	0	0	0	0	0	0	0	0	0	0	0	0	0	0	0	0	0	0	0	0	0	0	0	0	0	0	0	0	0	0	0	0	0	0	0	0	0	0	0	0	0	0	0	0	0	0	0	0	0	0	0	0	0	0	0	0	0	0	0	0	0	0	0	0	0	0	0	0	0	0	0	0	0	0	0	0	0	0	0	0	0	0	0	0	0
ENSMUST00000187454.6	0	0	0	0	0	0	0	0	0	0	0	0	0	0	0	0	0	0	0	0	0	0	1	0	0	0	0	0	0	0	0	0	0	0	0	0	0	0	0	0	0	0	0	0	0	0	0	0	0	0	0	0	0	0	0	0	0	0	0	0	0	0	0	0	0	0	0	0	0	0	0	0	0	0	0	0	0	0	0	0	0	0	0	0	0	0	0	0	0	0	0	0	0	0	0	0
ENSMUST00000185753.6	0	0	0	0	0	0	0	0	0	0	0	0	0	0	0	0	0	0	0	0	0	2	0	0	0	0	0	0	0	0	0	0	0	0.75	0	0	0	0	0	0	0	0	0	0	0	0	0	0	0	0	0	0	0	0	0	0	0	0	0	0	0	0	0	0	0	0	0	0	0	1	0	0	0	0	0	0	0	0	0	0	0	0	0	0	0	0	0	0	0	0	0	0	0	0	1	0
ENSMUST00000191051.1	0	0	0	0	0	0	0	0	0	0	0	0	0	0	0	0	0	0	0	0	0	0	0	0	0	0	0	0	0	0	0	0	0	0	0	1.947952	0	0	0	0	0	0	0	0	0	0	0	0	0	0	0	0	0	0	0	0	0	0	0	0	0	0	0	0	0	0	0	0	0	0	0	0	0	0	0	0	0	0	0	0	0	0	0	0	0	0	0	0	0	0	0	0	0	0	0	0
ENSMUST00000190490.1	0	0	0	0	0	0	0	0	0	0	0	0	0	0	0	0	0	0	0	0	0	1	0	0	0	0	0	0	0	0	0	0	0	1	0	0	0	0	0	0	0	0	0	0	0	0	0	0	0	0	0	0	0	0	0	0	0	0	0	0	0	0	0	0	0	0	0	0	0	0	0	0	0	0	0	0	0	0	0	0	0	2	2	0	0	0	0	0	0	0	0	0	0	0	0	0
ENSMUST00000021552.2	0	0	0	0	0	0	0	0	0	1152.327	202.3069	141.0824	0	0	0	0	0	0	0	0	0	801.241	249.3697	90.5057	0	0	0	0	0	0	0	0	0	2213.09	143.744	257.436	0	0	0	0	0	0	0	0	0	790.593	152.6598	100.7301	0	0	0	0	0	0	0	0	0	787.481	215.6161	58.5625	0	0	0	0	0	0	0	0	0	1051.463	204.9683	196.983	0	0	0	0	0	0	0	0	0	1662.814	178.3491	1109.82	0	0	0	0	0	0	0	0	0	1096.716	314.193	202.306
ENSMUST00000219642.1	0	0	0	0	0	0	0	0	0	0	0	0	0	0	0	0	0	0	0	0	0	0	5.594503	0	0	0	0	0	0	0	0	0	0	0	0	0	0	0	0	0	0	0	0	0	0	0	0	2.345078	0	0	0	0	0	0	0	0	0	0	0	0	0	0	0	0	0	0	0	0	0	0	0	0	0	0	0	0	0	0	0	0	0	0	0	0	0	0	0	0	0	0	0	0	0	0	0	0
ENSMUST00000218835.1	0	0	0	0	0	0	0	0	0	1.06463	6.79537	0	0	0	0	0	0	0	0	0	0	0	8.70101	2.061297	0	0	0	0	0	0	0	0	0	6.05893	0	2.874688	0	0	0	0	0	0	0	0	0	2.80146	8.28217	0.280095	0	0	0	0	0	0	0	0	0	9.04478	0.53106	7.78258	0	0	0	0	0	0	0	0	0	2.65286	0	13.16153	0	0	0	0	0	0	0	0	0	44.6869	2.41128	2.66481	0	0	0	0	0	0	0	0	0	14.01157	6.424182	0
ENSMUST00000165114.1	0	0	0	0	0	0	0	0	0	481.609	140.8978	139.9176	0	0	0	0	0	0	0	0	0	550.759	172.3344	112.3258	0	0	0	0	0	0	0	0	0	1008.736	72.2557	295.689	0	0	0	0	0	0	0	0	0	422.605	141.058	141.6447	0	0	0	0	0	0	0	0	0	371.473	213.8528	137.6549	0	0	0	0	0	0	0	0	0	538.884	234.0317	253.856	0	0	0	0	0	0	0	0	0	70.4996	486.239	234.5152	0	0	0	0	0	0	0	0	0	402.273	147.3831	557.557
ENSMUST00000070112.5	0	0	0	0	0	0	0	0	0	285	67	36	0	0	0	0	0	0	0	0	0	256	42	77	0	0	0	0	0	0	0	0	0	704	25	108	0	0	0	0	0	0	0	0	0	214	58	32	0	0	0	0	0	0	0	0	0	229	130	25	0	0	0	0	0	0	0	0	0	232	119	53	0	0	0	0	0	0	0	0	0	173	70	298	0	0	0	0	0	0	0	0	0	296	121	128
ENSMUST00000094216.4	0	0	0	0	0	0	0	0	0	44	11	2	0	0	0	0	0	0	0	0	0	33	9	6	0	0	0	0	0	0	0	0	0	102	3	21	0	0	0	0	0	0	0	0	0	36	9	40	0	0	0	0	0	0	0	0	0	26	30	10	0	0	0	0	0	0	0	0	0	39	4	0	0	0	0	0	0	0	0	0	0	37	28	3	0	0	0	0	0	0	0	0	0	42	15	3
ENSMUST00000174066.1	0	0	0	0	0	0	0	0	0	0	0.286223	0	0	0	0	0	0	0	0	0	0	0	0	0	0	0	0	0	0	0	0	0	0	0	1.15291	0	0	0	0	0	0	0	0	0	0	0	0	0	0	0	0	0	0	0	0	0	0	0	0	0	0	0	0	0	0	0	0	0	0	2.077366	0	2.289787	0	0	0	0	0	0	0	0	0	0	2	0	0	0	0	0	0	0	0	0	0	0	1.46229	0.897291
ENSMUST00000215317.1	0	0	0	0	0	0	0	0	0	6.51761	0	5.12643	0	0	0	0	0	0	0	0	0	8.15482	1.29026	1.05523	0	0	0	0	0	0	0	0	0	13.02237	1.20545	8.71512	0	0	0	0	0	0	0	0	0	7.08164	2.055	8.25148	0	0	0	0	0	0	0	0	0	2.49629	6.27992	1.38413	0	0	0	0	0	0	0	0	0	8.43713	0	0	0	0	0	0	0	0	0	0	0	17.06556	4.59325	0	0	0	0	0	0	0	0	0	0	7.44055	5.06073	0
ENSMUST00000079142.2	0	0	0	0	0	0	0	0	0	0	0	0.363747	0	0	0	0	0	0	0	0	0	0	0	0	0	0	0	0	0	0	0	0	0	0	0	0	0	0	0	0	0	0	0	0	0	0	0	0	0	0	0	0	0	0	0	0	0	0	0	0	0	0	0	0	0	0	0	0	0	0	0	1	0	0	0	0	0	0	0	0	0	0	0	0	0	0	0	0	0	0	0	0	0	0	0	0
ENSMUST00000203884.2	0	0	0	0	0	0	0	0	0	0.165351	0	3.04068	0	0	0	0	0	0	0	0	0	0	0	0	0	0	0	0	0	0	0	0	0	0	0	0	0	0	0	0	0	0	0	0	0	0	1.86141	0	0	0	0	0	0	0	0	0	0	0	0	0	0	0	0	0	0	0	0	0	0	0	0	0	0	0	0	0	0	0	0	0	0	0	0	0	0	0	0	0	0	0	0	0	0	4.93933	1.6026	0
ENSMUST00000148233.1	0	0	0	0	0	0	0	0	0	4.43725	0	2.863217	0	0	0	0	0	0	0	0	0	3	1	0	0	0	0	0	0	0	0	0	0	11.32738	0	15	0	0	0	0	0	0	0	0	0	2.52305	0	0	0	0	0	0	0	0	0	0	0	0	2.67893	0	0	0	0	0	0	0	0	0	0	3	0	1	0	0	0	0	0	0	0	0	0	1	4	0	0	0	0	0	0	0	0	0	0	3.48271	1.70555	5.99859
ENSMUST00000043637.13	0	0	0	0	0	0	0	0	0	4.63421	1	5.0961	0	0	0	0	0	0	0	0	0	0	3	3	0	0	0	0	0	0	0	0	0	11.67262	1	0	0	0	0	0	0	0	0	0	0	11.52946	0	5	0	0	0	0	0	0	0	0	0	8.0042	0	5.45483	0	0	0	0	0	0	0	0	0	8	4	0	0	0	0	0	0	0	0	0	0	5.59601	6	0	0	0	0	0	0	0	0	0	0	3.1389	6.23126	0
ENSMUST00000101123.9	0	0	0	0	0	0	0	0	0	0	0	0	0	0	0	0	0	0	0	0	0	0	0	0	0	0	0	0	0	0	0	0	0	0	0	0	0	0	0	0	0	0	0	0	0	0	0	0	0	0	0	0	0	0	0	0	0	0	0	0	0	0	0	0	0	0	0	0	0	0	0	0	0	0	0	0	0	0	0	0	0	0	0	0	0	0	0	0	0	0	0	0	0	3.24593e-07	0	0
ENSMUST00000113339.7	0	0	0	0	0	0	0	0	0	0	0	0	0	0	0	0	0	0	0	0	0	0	0	0	0	0	0	0	0	0	0	0	0	0	0	0	0	0	0	0	0	0	0	0	0	0	0	0	0	0	0	0	0	0	0	0	0	0	1.32107	0	0	0	0	0	0	0	0	0	0	0	0	0	0	0	0	0	0	0	0	0	0	0	0	0	0	0	0	0	0	0	0	0	0	3.24593e-07	0	5.00141
ENSMUST00000043628.12	0	0	0	0	0	0	0	0	0	0	0	0	0	0	0	0	0	0	0	0	0	0	0	0	0	0	0	0	0	0	0	0	0	0	0	0	0	0	0	0	0	0	0	0	0	2.05667	0	0	0	0	0	0	0	0	0	0	0	0	0	0	0	0	0	0	0	0	0	0	0	0	0	0	0	0	0	0	0	0	0	0	0	1.40871	0	0	0	0	0	0	0	0	0	0	0	0	0	0
ENSMUST00000139462.1	0	0	0	0	0	0	0	0	0	0	0	0	0	0	0	0	0	0	0	0	0	0	0	0	0	0	0	0	0	0	0	0	0	0	0	0	0	0	0	0	0	0	0	0	0	0	0	0	0	0	0	0	0	0	0	0	0	0	0	1.54517	0	0	0	0	0	0	0	0	0	0	0	0	0	0	0	0	0	0	0	0	0	0	0	0	0	0	0	0	0	0	0	0	0	0.714003	0	0
ENSMUST00000203938.1	0	0	0	0	0	0	0	0	0	0.76458	0	0	0	0	0	0	0	0	0	0	0	1	0	0	0	0	0	0	0	0	0	0	0	0	0	0	0	0	0	0	0	0	0	0	0	1.89083	2.138595	0	0	0	0	0	0	0	0	0	0	0	0	0	0	0	0	0	0	0	0	0	0	0	0	3	0	0	0	0	0	0	0	0	0	0	0	0	0	0	0	0	0	0	0	0	0	0.726249	0.460591	0
ENSMUST00000131940.7	0	0	0	0	0	0	0	0	0	39.6111	19.8857	9	0	0	0	0	0	0	0	0	0	38.0185	11.5614	6.44287	0	0	0	0	0	0	0	0	0	130.1096	3.86572	18.55552	0	0	0	0	0	0	0	0	0	24.20181	12.80556	0	0	0	0	0	0	0	0	0	0	51.8409	11.9352	7.93519	0	0	0	0	0	0	0	0	0	43.6264	20.8857	5	0	0	0	0	0	0	0	0	0	41.1514	12.87038	102.2222	0	0	0	0	0	0	0	0	0	39.0516	1.93519	13.0233655
ENSMUST00000028286.11	0	0	0	0	0	0	0	0	0	36.38891	0	5	0	0	0	0	0	0	0	0	0	28.76601	9.49817	5	0	0	0	0	0	0	0	0	0	42.4122	0	20.72128	0	0	0	0	0	0	0	0	0	18.1944	18.19441	0	0	0	0	0	0	0	0	0	0	24.25921	18.06481	6.06481	0	0	0	0	0	0	0	0	0	18.1944	0	2	0	0	0	0	0	0	0	0	0	24.25921	12.12962	72.7778	0	0	0	0	0	0	0	0	0	31.81254	11.06481	11.9766
ENSMUST00000140386.7	0	0	0	0	0	0	0	0	0	0	0	0	0	0	0	0	0	0	0	0	0	0	4.94045	0	0	0	0	0	0	0	0	0	0	2.58723	0	2.6089	0	0	0	0	0	0	0	0	0	1.23202	0	0	0	0	0	0	0	0	0	0	0	0	0	0	0	0	0	0	0	0	0	0	0	0	0	0	0	0	0	0	0	0	0	0	0	0	0	0	0	0	0	0	0	0	0	0	0	8.95358	0	0
ENSMUST00000140508.1	0	0	0	0	0	0	0	0	0	0	0.114252	0	0	0	0	0	0	0	0	0	0	2.91983	0	0.557126	0	0	0	0	0	0	0	0	0	6.39694	0.134276	2.11425	0	0	0	0	0	0	0	0	0	0	0	2	0	0	0	0	0	0	0	0	0	1.8998945781	0	0	0	0	0	0	0	0	0	0	0	0	0.114252	0	0	0	0	0	0	0	0	0	0	4.33601	0	0	0	0	0	0	0	0	0	0	0	0.182264	0	0
ENSMUST00000154753.1	0	0	0	0	0	0	0	0	0	0	0	0	0	0	0	0	0	0	0	0	0	2.29565	0	0	0	0	0	0	0	0	0	0	0	1.49395	0	0	0	0	0	0	0	0	0	0	0	1.37177	0	0	0	0	0	0	0	0	0	0	0	0	0	0	0	0	0	0	0	0	0	0	0	1.17915	0	0	0	0	0	0	0	0	0	0	0	2.25333	0	0	0	0	0	0	0	0	0	0	0	0	0	0
ENSMUST00000085989.6	0	0	0	0	0	0	0	0	0	0	0	0	0	0	0	0	0	0	0	0	0	0	1	0	0	0	0	0	0	0	0	0	0	0	1	0	0	0	0	0	0	0	0	0	0	0	0	0	0	0	0	0	0	0	0	0	0	0	0	0	0	0	0	0	0	0	0	0	0	0	0	3	0	0	0	0	0	0	0	0	0	0	0	0	0	0	0	0	0	0	0	0	0	0	0	0
ENSMUST00000144177.7	0	0	0	0	0	0	0	0	0	0	1	0	0	0	0	0	0	0	0	0	0	0	0	0	0	0	0	0	0	0	0	0	0	0	0	0	0	0	0	0	0	0	0	0	0	0	0	0	0	0	0	0	0	0	0	0	0	0	0	0	0	0	0	0	0	0	0	0	0	1	0	0	0	0	0	0	0	0	0	0	0	0	0	0	0	0	0	0	0	0	0	0	0	0	0	0
ENSMUST00000027044.14	0	0	0	0	0	0	0	0	0	0	1	0	0	0	0	0	0	0	0	0	0	0.36415	0	0.382047	0	0	0	0	0	0	0	0	0	0.372231	0	0	0	0	0	0	0	0	0	0	0	0	0	0	0	0	0	0	0	0	0	0	0	1.090279	1.515351	0	0	0	0	0	0	0	0	0	0	0	0	0	0	0	0	0	0	0	0	0	0	0	0	0	0	0	0	0	0	0	0	0	0	0.37071	0.754413	0
ENSMUST00000130927.7	0	0	0	0	0	0	0	0	0	0	0	0	0	0	0	0	0	0	0	0	0	0	0	0	0	0	0	0	0	0	0	0	0	0	0	5	0	0	0	0	0	0	0	0	0	0	0	0	0	0	0	0	0	0	0	0	0	0	0	0	0	0	0	0	0	0	0	0	0	0	0	0	0	0	0	0	0	0	0	0	0	0	0	0	0	0	0	0	0	0	0	0	0	0	0	0
ENSMUST00000186467.1	0	0	0	0	0	0	0	0	0	0	0	0	0	0	0	0	0	0	0	0	0	0	0	0	0	0	0	0	0	0	0	0	0	0	0	0	0	0	0	0	0	0	0	0	0	0	0	0	0	0	0	0	0	0	0	0	0	0	0	0	0	0	0	0	0	0	0	0	0	0	0	0	0	0	0	0	0	0	0	0	0	0	0	0	0	0	0	0	0	0	0	0	0	0	0	0
ENSMUST00000190654.1	0	0	0	0	0	0	0	0	0	0	0	0	0	0	0	0	0	0	0	0	0	0.63585	0	0.617953	0	0	0	0	0	0	0	0	0	0.627769	0	0	0	0	0	0	0	0	0	0	0	0	0	0	0	0	0	0	0	0	0	0	0	1.90972	2.484649	0	0	0	0	0	0	0	0	0	0	0	0	0	0	0	0	0	0	0	0	0	0	0	0	0	0	0	0	0	0	0	0	0	0	0.62929	1.245587	0
ENSMUST00000035065.8	0	0	0	0	0	0	0	0	0	9	6	0	0	0	0	0	0	0	0	0	0	2	6	4	0	0	0	0	0	0	0	0	0	10	3	7.30599	0	0	0	0	0	0	0	0	0	2	2	0	0	0	0	0	0	0	0	0	0	1	16	3	0	0	0	0	0	0	0	0	0	2	13	0	0	0	0	0	0	0	0	0	0	2.08742	22	5	0	0	0	0	0	0	0	0	0	3	6	3
ENSMUST00000190784.1	0	0	0	0	0	0	0	0	0	0	0	0	0	0	0	0	0	0	0	0	0	0	0	1	0	0	0	0	0	0	0	0	0	0	0	2.694014	0	0	0	0	0	0	0	0	0	0	0	0	0	0	0	0	0	0	0	0	0	0	0	0	0	0	0	0	0	0	0	0	0	0	0	0	0	0	0	0	0	0	0	0	0	0.912576	0	0	0	0	0	0	0	0	0	0	0	0	0	0
ENSMUST00000080449.6	0	0	0	0	0	0	0	0	0	8.50279	0.681265	6.16267	0	0	0	0	0	0	0	0	0	3.49729	3.376751	0	0	0	0	0	0	0	0	0	0	0	2.01412	80.4087	0	0	0	0	0	0	0	0	0	7.76834	0	4.72064	0	0	0	0	0	0	0	0	0	9.82488	6.191948	1.328945	0	0	0	0	0	0	0	0	0	5.53169	6.05919	1.34725	0	0	0	0	0	0	0	0	0	3.50378	1.37358	0	0	0	0	0	0	0	0	0	0	8.47513	11.0127	0
ENSMUST00000219555.1	0	0	0	0	0	0	0	0	0	1.49721	0.318735	2.837325	0	0	0	0	0	0	0	0	0	1.502712	1.623249	0	0	0	0	0	0	0	0	0	0	20	0.985877	34.5913	0	0	0	0	0	0	0	0	0	3.23166	7	15.27936	0	0	0	0	0	0	0	0	0	4.17512	2.808052	0.671055	0	0	0	0	0	0	0	0	0	2.468306	2.94081	0.652745	0	0	0	0	0	0	0	0	0	1.496221	11.626415	0	0	0	0	0	0	0	0	0	0	3.524872	4.9873	0
ENSMUST00000122902.7	0	0	0	0	0	0	0	0	0	134.5491	79.0182	75.952	0	0	0	0	0	0	0	0	0	94.507	107.2998	58.142	0	0	0	0	0	0	0	0	0	228.9917	44.9622	141.4263	0	0	0	0	0	0	0	0	0	113.4883	56.3002	90.5583	0	0	0	0	0	0	0	0	0	88.8274	57.7857	22.75371	0	0	0	0	0	0	0	0	0	144.5832	49.8714	99.5375	0	0	0	0	0	0	0	0	0	125.2815	134.9215	172.9143	0	0	0	0	0	0	0	0	0	185.1665	84.0479	20.55492
ENSMUST00000043082.15	0	0	0	0	0	0	0	0	0	82.5708	23.46	9.68603	0	0	0	0	0	0	0	0	0	76.327	13.5091	7.15234	0	0	0	0	0	0	0	0	0	151.4188	11.9426	20.10448	0	0	0	0	0	0	0	0	0	57.9214	22.46673	34.3167	0	0	0	0	0	0	0	0	0	54.3263	33.0902	11.08167	0	0	0	0	0	0	0	0	0	59.9533	20.23641	24.6298	0	0	0	0	0	0	0	0	0	79.2364	53.7348	149.685	0	0	0	0	0	0	0	0	0	105.6136	29.7531	23.10458
ENSMUST00000218954.1	0	0	0	0	0	0	0	0	0	4.84239	0	0	0	0	0	0	0	0	0	0	0	5.23763	1.834785	0	0	0	0	0	0	0	0	0	0	4.31415	0	0	0	0	0	0	0	0	0	0	0	0.785966	0	0	0	0	0	0	0	0	0	0	0	4.09908	0.89168	0	0	0	0	0	0	0	0	0	0	3.08057	1.8891	0	0	0	0	0	0	0	0	0	0	0	3.855656	15.55987	0	0	0	0	0	0	0	0	0	2.09979	0	0
ENSMUST00000125757.1	0	0	0	0	0	0	0	0	0	3.07415	0.834267	0	0	0	0	0	0	0	0	0	0	0	1.782079	0	0	0	0	0	0	0	0	0	0	6.92672	0	2.69791	0	0	0	0	0	0	0	0	0	2	0.65006	0	0	0	0	0	0	0	0	0	0	8.45914	2.210689	0	0	0	0	0	0	0	0	0	0	0.600672	0.812528	0	0	0	0	0	0	0	0	0	0	3.0715	0	17.27854	0	0	0	0	0	0	0	0	0	0.720418	0.687417	0
ENSMUST00000143771.1	0	0	0	0	0	0	0	0	0	33.7203	0	0	0	0	0	0	0	0	0	0	0	30.714	2.808966	6.503	0	0	0	0	0	0	0	0	0	82.5871	1.27965	4.52822	0	0	0	0	0	0	0	0	0	17.32677	2.49589	0	0	0	0	0	0	0	0	0	0	21.63842	3.32179	0	0	0	0	0	0	0	0	0	0	26.43422	0.095051	0	0	0	0	0	0	0	0	0	0	4.7318	0	142.6156	0	0	0	0	0	0	0	0	0	13.88193	0.911915	0
ENSMUST00000218803.1	0	0	0	0	0	0	0	0	0	0	1	0	0	0	0	0	0	0	0	0	0	0	0	0	0	0	0	0	0	0	0	0	0	6.2271	0	0	0	0	0	0	0	0	0	0	0	0	0	0	0	0	0	0	0	0	0	0	0	0	0	0	0	0	0	0	0	0	0	0	0	0	0	0	0	0	0	0	0	0	0	0	0	0	2.39121	0	0	0	0	0	0	0	0	0	0	0	0	0
ENSMUST00000156082.2	0	0	0	0	0	0	0	0	0	3.19572	0.0590063	0	0	0	0	0	0	0	0	0	0	19.098296	0	0	0	0	0	0	0	0	0	0	0	24.02651	0	0	0	0	0	0	0	0	0	0	0	10.88257	4.903391	0	0	0	0	0	0	0	0	0	0	7.17796	0	2.976838	0	0	0	0	0	0	0	0	0	13.83188	0	2.92297	0	0	0	0	0	0	0	0	0	11.64281	1.83149	0	0	0	0	0	0	0	0	0	0	3.561516	0	0
ENSMUST00000216423.1	0	0	0	0	0	0	0	0	0	0	13.01377	27.8017	0	0	0	0	0	0	0	0	0	2.75964	2.75964	0	0	0	0	0	0	0	0	0	0	16.5579	2.75964	0	0	0	0	0	0	0	0	0	0	5	2.03805	0	0	0	0	0	0	0	0	0	0	0	0	0	0	0	0	0	0	0	0	0	0	0	7.44993	0	0	0	0	0	0	0	0	0	0	0	0	0	0	0	0	0	0	0	0	0	0	0	17.09568	0
ENSMUST00000213685.1	0	0	0	0	0	0	0	0	0	0	0	0	0	0	0	0	0	0	0	0	0	0	0	0	0	0	0	0	0	0	0	0	0	0	0	0	0	0	0	0	0	0	0	0	0	0	0	0	0	0	0	0	0	0	0	0	0	0	0	0	0	0	0	0	0	0	0	0	0	0	0	0	0	0	0	0	0	0	0	0	0	0	0	0	0	0	0	0	0	0	0	0	0	0	0	0
ENSMUST00000215329.1	0	0	0	0	0	0	0	0	0	3.12529	0	0	0	0	0	0	0	0	0	0	0	1.36194	0	0	0	0	0	0	0	0	0	0	0	11.3849	0	0	0	0	0	0	0	0	0	0	0	0	0	0	0	0	0	0	0	0	0	0	0	0	0	0	0	0	0	0	0	0	0	0	0	3.03629	2.15235	1.00077	0	0	0	0	0	0	0	0	0	6.01094	0	0	0	0	0	0	0	0	0	0	0	4.02637	0	0
ENSMUST00000214046.1	0	0	0	0	0	0	0	0	0	1.00786	0	0	0	0	0	0	0	0	0	0	0	1.48157	1.348517	1.01281	0	0	0	0	0	0	0	0	0	3.853625	0.252017	6.41462	0	0	0	0	0	0	0	0	0	0	1	1.28278	0	0	0	0	0	0	0	0	0	4.12947	11.65369	3.09071	0	0	0	0	0	0	0	0	0	1.00601	0.419109	0	0	0	0	0	0	0	0	0	0	0	7.29963	6.26729	0	0	0	0	0	0	0	0	0	0	0	0
ENSMUST00000051563.2	0	0	0	0	0	0	0	0	0	0	0	0	0	0	0	0	0	0	0	0	0	0	0	0	0	0	0	0	0	0	0	0	0	0	0	0	0	0	0	0	0	0	0	0	0	1	0	0	0	0	0	0	0	0	0	0	0	0	0	0	0	0	0	0	0	0	0	0	0	0	0	0	0	0	0	0	0	0	0	0	0	0	2	0	0	0	0	0	0	0	0	0	0	0	2	0
ENSMUST00000138595.2	0	0	0	0	0	0	0	0	0	0	2	2	0	0	0	0	0	0	0	0	0	0	2	0	0	0	0	0	0	0	0	0	0	4	0	0	0	0	0	0	0	0	0	0	0	1	0	0	0	0	0	0	0	0	0	0	0	2	3	2	0	0	0	0	0	0	0	0	0	0	0	0	0	0	0	0	0	0	0	0	0	4	6	0	0	0	0	0	0	0	0	0	0	2	1	0
ENSMUST00000043098.8	0	0	0	0	0	0	0	0	0	31.4142	10.0544	18.4142	0	0	0	0	0	0	0	0	0	34.3955	7.65031	35.2684	0	0	0	0	0	0	0	0	0	107.7032	14	77.1522	0	0	0	0	0	0	0	0	0	59.4348	14.47313	5	0	0	0	0	0	0	0	0	0	21.5083	54.7802	6.90924	0	0	0	0	0	0	0	0	0	55.4803	12.69135	20.21264	0	0	0	0	0	0	0	0	0	39.4032	10.95976	0	0	0	0	0	0	0	0	0	0	59.8124	25.21413	14.11221
ENSMUST00000151958.1	0	0	0	0	0	0	0	0	0	0	0	0	0	0	0	0	0	0	0	0	0	0.0309903	0	0	0	0	0	0	0	0	0	0	0	0	0	0	0	0	0	0	0	0	0	0	0	1.98456	0	0	0	0	0	0	0	0	0	0	0	3.56563	0	0	0	0	0	0	0	0	0	0	0	0	0	0	0	0	0	0	0	0	0	0	0	0	0	0	0	0	0	0	0	0	0	0	0	0	0	4.72921
ENSMUST00000204369.1	0	0	0	0	0	0	0	0	0	6.16697	3.08875	1.5858	0	0	0	0	0	0	0	0	0	0	0	0.526627	0	0	0	0	0	0	0	0	0	0	0	0	0	0	0	0	0	0	0	0	0	3.31226	0	0	0	0	0	0	0	0	0	0	0	0	0	3.99865	0	0	0	0	0	0	0	0	0	0	4.578187	0	0	0	0	0	0	0	0	0	0	0	5.88166	0	0	0	0	0	0	0	0	0	0	1.99289	0	0
ENSMUST00000204282.1	0	0	0	0	0	0	0	0	0	0.893281	0	0	0	0	0	0	0	0	0	0	0	0	0	0	0	0	0	0	0	0	0	0	0	1.25931e-07	0	0.0613689	0	0	0	0	0	0	0	0	0	3.69102	0.526868	1	0	0	0	0	0	0	0	0	0	0	0	0.00281903	0	0	0	0	0	0	0	0	0	3.60685	3.03039	0	0	0	0	0	0	0	0	0	0	0.456223	2.96647	1	0	0	0	0	0	0	0	0	0	4.29681	0	1.00221
ENSMUST00000128617.1	0	0	0	0	0	0	0	0	0	0	0	0	0	0	0	0	0	0	0	0	0	0	0	0.0474575	0	0	0	0	0	0	0	0	0	3.65963	0	5.26055	0	0	0	0	0	0	0	0	0	0	0	1	0	0	0	0	0	0	0	0	0	3.8572	7.57323	1.22054	0	0	0	0	0	0	0	0	0	1.99252	0	0	0	0	0	0	0	0	0	0	0	0	0	0	0	0	0	0	0	0	0	0	0	0	4.78675	2.15638
ENSMUST00000126194.1	0	0	0	0	0	0	0	0	0	7.52555	3.34619	0	0	0	0	0	0	0	0	0	0	11.43324	2.34969	0	0	0	0	0	0	0	0	0	0	15.63719	0	5.52584	0	0	0	0	0	0	0	0	0	1.57734	0	0	0	0	0	0	0	0	0	0	0	2.06886	2.64666	0	0	0	0	0	0	0	0	0	0	2.92034	5.90756	2.77425	0	0	0	0	0	0	0	0	0	7.35803	0	0	0	0	0	0	0	0	0	0	0	4.13535	2.55339	0
ENSMUST00000155041.1	0	0	0	0	0	0	0	0	0	0	0.510664	0	0	0	0	0	0	0	0	0	0	1.14036	0	1.15753	0	0	0	0	0	0	0	0	0	0	0	0	0	0	0	0	0	0	0	0	0	0	0	0	0	0	0	0	0	0	0	0	0	0	0	2.868752	0	0	0	0	0	0	0	0	0	0	1.79251	2.01316	0	0	0	0	0	0	0	0	0	3.78251	1.19211	0	0	0	0	0	0	0	0	0	0	3.76261	2.44574	0
ENSMUST00000026076.13	0	0	0	0	0	0	0	0	0	0	0	0	0	0	0	0	0	0	0	0	0	0	0	0	0	0	0	0	0	0	0	0	0	0	0	0	0	0	0	0	0	0	0	0	0	0	0	0	0	0	0	0	0	0	0	0	0	0	0	0	0	0	0	0	0	0	0	0	0	0	0	0	0	0	0	0	0	0	0	0	0	0	0	0	0	0	0	0	0	0	0	0	0	0	0	0
ENSMUST00000152507.7	0	0	0	0	0	0	0	0	0	1	0	0	0	0	0	0	0	0	0	0	0	1	3	0	0	0	0	0	0	0	0	0	0	0	0	0	0	0	0	0	0	0	0	0	0	0	0	0	0	0	0	0	0	0	0	0	0	0	0	0	0	0	0	0	0	0	0	0	0	0	0	0	0	0	0	0	0	0	0	0	0	0	0	0	0	0	0	0	0	0	0	0	0	0	0	0
ENSMUST00000140141.7	0	0	0	0	0	0	0	0	0	0	0	0	0	0	0	0	0	0	0	0	0	0	0	0	0	0	0	0	0	0	0	0	0	0	0	0	0	0	0	0	0	0	0	0	0	0	0	0	0	0	0	0	0	0	0	0	0	0	0	0	0	0	0	0	0	0	0	0	0	0	0	0	0	0	0	0	0	0	0	0	0	0	0	0	0	0	0	0	0	0	0	0	0	0	0	0
ENSMUST00000129100.7	0	0	0	0	0	0	0	0	0	1	1	0	0	0	0	0	0	0	0	0	0	0	0	0	0	0	0	0	0	0	0	0	0	2	0	0	0	0	0	0	0	0	0	0	0	1	0	0	0	0	0	0	0	0	0	0	0	0	0	0	0	0	0	0	0	0	0	0	0	0	0	0	0	0	0	0	0	0	0	0	0	4	0	0	0	0	0	0	0	0	0	0	0	1	0	0
ENSMUST00000131877.1	0	0	0	0	0	0	0	0	0	0	0	0	0	0	0	0	0	0	0	0	0	0	0	0	0	0	0	0	0	0	0	0	0	0	0	0	0	0	0	0	0	0	0	0	0	0	0	0	0	0	0	0	0	0	0	0	0	0	0	0	0	0	0	0	0	0	0	0	0	0	0	1	0	0	0	0	0	0	0	0	0	0	0	0	0	0	0	0	0	0	0	0	0	0	0	0
ENSMUST00000135730.1	0	0	0	0	0	0	0	0	0	0	0	0	0	0	0	0	0	0	0	0	0	0	0	0	0	0	0	0	0	0	0	0	0	0	0	0	0	0	0	0	0	0	0	0	0	0	0	0	0	0	0	0	0	0	0	0	0	0	0	0	0	0	0	0	0	0	0	0	0	0	0	0	0	0	0	0	0	0	0	0	0	0	0	0	0	0	0	0	0	0	0	0	0	0	0	0
ENSMUST00000138530.7	0	0	0	0	0	0	0	0	0	0	0	0	0	0	0	0	0	0	0	0	0	0	0	0	0	0	0	0	0	0	0	0	0	0	0	0	0	0	0	0	0	0	0	0	0	0	2	0	0	0	0	0	0	0	0	0	0	0	0	0	0	0	0	0	0	0	0	0	0	0	0	0	0	0	0	0	0	0	0	0	0	0	0	0	0	0	0	0	0	0	0	0	0	0	0	0
ENSMUST00000123957.1	0	0	0	0	0	0	0	0	0	0	0	0	0	0	0	0	0	0	0	0	0	0	0	0	0	0	0	0	0	0	0	0	0	0	0	0	0	0	0	0	0	0	0	0	0	0	0	0	0	0	0	0	0	0	0	0	0	1	0	0	0	0	0	0	0	0	0	0	0	0	0	0	0	0	0	0	0	0	0	0	0	0	0	0	0	0	0	0	0	0	0	0	0	0	0	0
ENSMUST00000169850.7	0	0	0	0	0	0	0	0	0	0	1	0	0	0	0	0	0	0	0	0	0	1	0	0	0	0	0	0	0	0	0	0	0	0	0	0	0	0	0	0	0	0	0	0	0	0	0	0	0	0	0	0	0	0	0	0	0	8	11	1	0	0	0	0	0	0	0	0	0	1	0	0	0	0	0	0	0	0	0	0	0	0	0	0	0	0	0	0	0	0	0	0	0	3	0	0
ENSMUST00000048359.4	0	0	0	0	0	0	0	0	0	48.2827	5.44824	12.19599	0	0	0	0	0	0	0	0	0	40.8235	2	0	0	0	0	0	0	0	0	0	0	72.5709	4.19628	46.2482	0	0	0	0	0	0	0	0	0	40.5263	1	4	0	0	0	0	0	0	0	0	0	32.5039	17.4469	3	0	0	0	0	0	0	0	0	0	40.2997	5	15	0	0	0	0	0	0	0	0	0	42.2567	5.75778	5	0	0	0	0	0	0	0	0	0	36.96636	11.87143	35.5353
ENSMUST00000212764.1	0	0	0	0	0	0	0	0	0	6.47832	0	0	0	0	0	0	0	0	0	0	0	6.24217	1.41595	0	0	0	0	0	0	0	0	0	0	8.83606	0	1.75184	0	0	0	0	0	0	0	0	0	0	1	0	0	0	0	0	0	0	0	0	0	1.99475	0	0	0	0	0	0	0	0	0	0	0	12.00486	0	0	0	0	0	0	0	0	0	0	0	21.20323	1	0	0	0	0	0	0	0	0	0	0	9.91708	0	0
ENSMUST00000211979.1	0	0	0	0	0	0	0	0	0	13.23897	4.55176	2.80401	0	0	0	0	0	0	0	0	0	23.9343	3.58405	4	0	0	0	0	0	0	0	0	0	38.5931	3.80372	0	0	0	0	0	0	0	0	0	0	24.47368	0	34.8825	0	0	0	0	0	0	0	0	0	14.50129	6.55311	1	0	0	0	0	0	0	0	0	0	16.69542	3	1	0	0	0	0	0	0	0	0	0	26.5401	15.2422	8	0	0	0	0	0	0	0	0	0	17.11654	8.12857	1.4647
ENSMUST00000192715.5	0	0	0	0	0	0	0	0	0	48.72	0	4.77866	0	0	0	0	0	0	0	0	0	21.6421	0	0	0	0	0	0	0	0	0	0	0	59.3021	0	17.41435	0	0	0	0	0	0	0	0	0	56.02112	0	0	0	0	0	0	0	0	0	0	0	47.2467	10.1594	2.48774	0	0	0	0	0	0	0	0	0	40.3012	0	0	0	0	0	0	0	0	0	0	0	17.0664	0	0	0	0	0	0	0	0	0	0	0	33.26368	0	10.61956
ENSMUST00000195396.5	0	0	0	0	0	0	0	0	0	4.72902e-07	2.86641	4.876210192203	0	0	0	0	0	0	0	0	0	12.336397764	2.81544	21.66467	0	0	0	0	0	0	0	0	0	29.2950505	3.32802	0	0	0	0	0	0	0	0	0	0	1.01495e-06	0	0	0	0	0	0	0	0	0	0	0	7.25045	2.45795	0	0	0	0	0	0	0	0	0	0	0	14.16625	0	0	0	0	0	0	0	0	0	0	12.50577	3.02147	0	0	0	0	0	0	0	0	0	0	11.1408	0	0
ENSMUST00000047502.8	0	0	0	0	0	0	0	0	0	114.4432	0	2.51869	0	0	0	0	0	0	0	0	0	73.6548	16.231861	1.03949	0	0	0	0	0	0	0	0	0	182.1182	3.67198	69.8998	0	0	0	0	0	0	0	0	0	20.7686	15.4969	11.07816	0	0	0	0	0	0	0	0	0	92.1218	20.71959	10.0761	0	0	0	0	0	0	0	0	0	67.3597	8.08205	7.57223	0	0	0	0	0	0	0	0	0	79.3557	33.8176	77.5918	0	0	0	0	0	0	0	0	0	133.6249	12.26658	25.3198000142175
ENSMUST00000194587.1	0	0	0	0	0	0	0	0	0	56.0985	18.70802	13.01065	0	0	0	0	0	0	0	0	0	53.9913	11.35398	9.97486	0	0	0	0	0	0	0	0	0	85.4575	8	10.85655	0	0	0	0	0	0	0	0	0	39.0684	8.5031	14.92184	0	0	0	0	0	0	0	0	0	40.9882	15.80178	4.43616	0	0	0	0	0	0	0	0	0	40.9428	15.253	2.42777	0	0	0	0	0	0	0	0	0	36.5749	14.52743	32.4082	0	0	0	0	0	0	0	0	0	54.76739	7.11872	4.51927
ENSMUST00000195751.1	0	0	0	0	0	0	0	0	0	17.271208	19.70683	0	0	0	0	0	0	0	0	0	0	64.2949	4.5987	0	0	0	0	0	0	0	0	0	0	160.9697	0	5.42668e-08	0	0	0	0	0	0	0	0	0	113.248	0	0	0	0	0	0	0	0	0	0	0	27.21365	5.26406	10.6256	0	0	0	0	0	0	0	0	0	83.8522	4.4987	0	0	0	0	0	0	0	0	0	0	1.58275	11.4774	0	0	0	0	0	0	0	0	0	0	36.92348	0	21.5414
ENSMUST00000193736.1	0	0	0	0	0	0	0	0	0	3.4671	2.71873	0	0	0	0	0	0	0	0	0	0	1.29281	0	0.647433	0	0	0	0	0	0	0	0	0	3.156609	0	0.829373	0	0	0	0	0	0	0	0	0	9.05748	0	0	0	0	0	0	0	0	0	0	0	3.37116	1.969432	1.3744	0	0	0	0	0	0	0	0	0	4.54408	0	0	0	0	0	0	0	0	0	0	0	7.97457	1.156078	0	0	0	0	0	0	0	0	0	0	0.497519	1.6147	0
ENSMUST00000020523.3	0	0	0	0	0	0	0	0	0	127.2047	20.63568	50.4891	0	0	0	0	0	0	0	0	0	113.8569	24	58.7346	0	0	0	0	0	0	0	0	0	307.466	17.6783	41.1932	0	0	0	0	0	0	0	0	0	116.1528	36.9847	37.316	0	0	0	0	0	0	0	0	0	138.3824	54.9888	18.36225	0	0	0	0	0	0	0	0	0	125.0296	29.9142	33.9895	0	0	0	0	0	0	0	0	0	69.3484	51.3587	8.08349	0	0	0	0	0	0	0	0	0	160.7073	48.1207	140.681
ENSMUST00000130811.1	0	0	0	0	0	0	0	0	0	0.308012	0	2.60768906	0	0	0	0	0	0	0	0	0	0	0	1.38027	0	0	0	0	0	0	0	0	0	6.38143	0.16221	2.00503	0	0	0	0	0	0	0	0	0	4.19996	1.2542488424	1.231559	0	0	0	0	0	0	0	0	0	1.29265	0	0.609031	0	0	0	0	0	0	0	0	0	0.545213	4.58234	0	0	0	0	0	0	0	0	0	0	1.25204	0	0	0	0	0	0	0	0	0	0	0	10.09594	1.07703	8.22524
ENSMUST00000124839.1	0	0	0	0	0	0	0	0	0	2.57869	3.851641	0	0	0	0	0	0	0	0	0	0	3.09924	0	4.88521	0	0	0	0	0	0	0	0	0	4.71893	3.15954	1.89719	0	0	0	0	0	0	0	0	0	0.255418	0.361681	4.15954	0	0	0	0	0	0	0	0	0	0	0	0.141117	0	0	0	0	0	0	0	0	0	8.55721	4.19718e-08	0	0	0	0	0	0	0	0	0	0	3.78021	0.811427	0	0	0	0	0	0	0	0	0	0	5.06728274674	5.352061	2.0938
ENSMUST00000146533.1	0	0	0	0	0	0	0	0	0	0	0	0	0	0	0	0	0	0	0	0	0	0	0	1	0	0	0	0	0	0	0	0	0	4	0	2	0	0	0	0	0	0	0	0	0	0	0	0	0	0	0	0	0	0	0	0	0	1	0	1	0	0	0	0	0	0	0	0	0	1	0	0	0	0	0	0	0	0	0	0	0	1	0	0	0	0	0	0	0	0	0	0	0	2	0	0
ENSMUST00000150972.7	0	0	0	0	0	0	0	0	0	0	0	0	0	0	0	0	0	0	0	0	0	0	0	0	0	0	0	0	0	0	0	0	0	0	0	0	0	0	0	0	0	0	0	0	0	0	0	0	0	0	0	0	0	0	0	0	0	0	0	0	0	0	0	0	0	0	0	0	0	0	0	0	0	0	0	0	0	0	0	0	0	0	0	0	0	0	0	0	0	0	0	0	0	0	0	0
ENSMUST00000143915.1	0	0	0	0	0	0	0	0	0	0	0	0	0	0	0	0	0	0	0	0	0	1.941965	2	0	0	0	0	0	0	0	0	0	0	0	0	0	0	0	0	0	0	0	0	0	0	0	0	0	0	0	0	0	0	0	0	0	0	0	0	0	0	0	0	0	0	0	0	0	0	0	0	0	0	0	0	0	0	0	0	0	0	0	0	0	0	0	0	0	0	0	0	0	0	0	0	0
ENSMUST00000143386.7	0	0	0	0	0	0	0	0	0	0	0	0	0	0	0	0	0	0	0	0	0	0	0	0	0	0	0	0	0	0	0	0	0	0	0	0	0	0	0	0	0	0	0	0	0	0	0	0	0	0	0	0	0	0	0	0	0	0	0	0	0	0	0	0	0	0	0	0	0	0	0	0	0	0	0	0	0	0	0	0	0	0	0	0	0	0	0	0	0	0	0	0	0	0	0	0
ENSMUST00000109653.7	0	0	0	0	0	0	0	0	0	0	0	0	0	0	0	0	0	0	0	0	0	0	0	0	0	0	0	0	0	0	0	0	0	0	0	0	0	0	0	0	0	0	0	0	0	0	0	0	0	0	0	0	0	0	0	0	0	1	1	0	0	0	0	0	0	0	0	0	0	0	0	0	0	0	0	0	0	0	0	0	0	0.309568	0	0	0	0	0	0	0	0	0	0	0	0	0	0
ENSMUST00000093321.11	0	0	0	0	0	0	0	0	0	0	0	0	0	0	0	0	0	0	0	0	0	0	0	0	0	0	0	0	0	0	0	0	0	0	0	12.8799	0	0	0	0	0	0	0	0	0	0	0	0	0	0	0	0	0	0	0	0	0	0	0	0	0	0	0	0	0	0	0	0	0	0	0	0	0	0	0	0	0	0	0	0	0	0	0	0	0	0	0	0	0	0	0	0	0	0	0	0
ENSMUST00000142877.1	0	0	0	0	0	0	0	0	0	2	0	0	0	0	0	0	0	0	0	0	0	0	0	0	0	0	0	0	0	0	0	0	0	3	0	4.1182	0	0	0	0	0	0	0	0	0	3	0	3	0	0	0	0	0	0	0	0	0	0	2	0	0	0	0	0	0	0	0	0	0	0	0	1	0	0	0	0	0	0	0	0	0	1	2	0	0	0	0	0	0	0	0	0	0	2	0	1
ENSMUST00000148254.1	0	0	0	0	0	0	0	0	0	0	0	0	0	0	0	0	0	0	0	0	0	0	0	0	0	0	0	0	0	0	0	0	0	0	0	0	0	0	0	0	0	0	0	0	0	0	0	0	0	0	0	0	0	0	0	0	0	0	0	0	0	0	0	0	0	0	0	0	0	0	0	0	0	0	0	0	0	0	0	0	0	0	0	0	0	0	0	0	0	0	0	0	0	0	0	0
ENSMUST00000124587.1	0	0	0	0	0	0	0	0	0	0	0	0	0	0	0	0	0	0	0	0	0	0	0	0	0	0	0	0	0	0	0	0	0	0	0	0	0	0	0	0	0	0	0	0	0	0	0	0	0	0	0	0	0	0	0	0	0	0	0	0	0	0	0	0	0	0	0	0	0	0	0	0	0	0	0	0	0	0	0	0	0	0	0	0	0	0	0	0	0	0	0	0	0	0	0	0
ENSMUST00000109654.7	0	0	0	0	0	0	0	0	0	2	0	0	0	0	0	0	0	0	0	0	0	1.05803	0	0	0	0	0	0	0	0	0	0	0	0	0	15.00189464	0	0	0	0	0	0	0	0	0	0	0	0	0	0	0	0	0	0	0	0	0	0	0	0	0	0	0	0	0	0	0	0	0	0	0	2	0	0	0	0	0	0	0	0	0	1.69043	0	0	0	0	0	0	0	0	0	0	0	4	2	0
ENSMUST00000226501.1	0	0	0	0	0	0	0	0	0	0	0	0	0	0	0	0	0	0	0	0	0	0	0	0	0	0	0	0	0	0	0	0	0	0	0	0	0	0	0	0	0	0	0	0	0	0	0	0	0	0	0	0	0	0	0	0	0	0	0	0	0	0	0	0	0	0	0	0	0	0	0	0	0	0	0	0	0	0	0	0	0	0	0	0	0	0	0	0	0	0	0	0	0	0	0	0
ENSMUST00000227404.1	0	0	0	0	0	0	0	0	0	0	0	0	0	0	0	0	0	0	0	0	0	0	0	0	0	0	0	0	0	0	0	0	0	0	0	0	0	0	0	0	0	0	0	0	0	1	0	0	0	0	0	0	0	0	0	0	0	0	1	1	0	0	0	0	0	0	0	0	0	0	0	0	0	0	0	0	0	0	0	0	0	0	0	0	0	0	0	0	0	0	0	0	0	0	0	0
ENSMUST00000122009.7	0	0	0	0	0	0	0	0	0	0	0	0	0	0	0	0	0	0	0	0	0	0	1.92069e-07	0	0	0	0	0	0	0	0	0	0	0	0	0	0	0	0	0	0	0	0	0	0	0	0	0	0	0	0	0	0	0	0	0	0	0	0	0	0	0	0	0	0	0	0	0	0	0	0	0	0	0	0	0	0	0	0	0	0	0	0	0	0	0	0	0	0	0	0	0	0	0	0	0
ENSMUST00000119070.7	0	0	0	0	0	0	0	0	0	0	0	0	0	0	0	0	0	0	0	0	0	0	2	0	0	0	0	0	0	0	0	0	0	0	0	0	0	0	0	0	0	0	0	0	0	0	0	0	0	0	0	0	0	0	0	0	0	0	0	0	0	0	0	0	0	0	0	0	0	0	0	0	0	0	0	0	0	0	0	0	0	0	0	0	0	0	0	0	0	0	0	0	0	0	0	0
ENSMUST00000135279.1	0	0	0	0	0	0	0	0	0	0	0	0	0	0	0	0	0	0	0	0	0	0	0	0	0	0	0	0	0	0	0	0	0	1	0	0	0	0	0	0	0	0	0	0	0	0	0	0	0	0	0	0	0	0	0	0	0	0	0	0	0	0	0	0	0	0	0	0	0	0	0	0	0	0	0	0	0	0	0	0	0	0	0	0	0	0	0	0	0	0	0	0	0	0	0	0
ENSMUST00000152018.7	0	0	0	0	0	0	0	0	0	0	0	0	0	0	0	0	0	0	0	0	0	0	0	0	0	0	0	0	0	0	0	0	0	0	0	0	0	0	0	0	0	0	0	0	0	0	0	0	0	0	0	0	0	0	0	0	0	0	0	0	0	0	0	0	0	0	0	0	0	0	0	0	0	0	0	0	0	0	0	0	0	0	0	0	0	0	0	0	0	0	0	0	0	0	0	0
ENSMUST00000144465.7	0	0	0	0	0	0	0	0	0	0	0	0	0	0	0	0	0	0	0	0	0	0	0	0	0	0	0	0	0	0	0	0	0	0	0	0	0	0	0	0	0	0	0	0	0	0	0	0	0	0	0	0	0	0	0	0	0	0	0	0	0	0	0	0	0	0	0	0	0	0	0	0	0	0	0	0	0	0	0	0	0	0	0	0	0	0	0	0	0	0	0	0	0	0	0	0
ENSMUST00000133479.7	0	0	0	0	0	0	0	0	0	0	0	0	0	0	0	0	0	0	0	0	0	0	0	0	0	0	0	0	0	0	0	0	0	0	0	0	0	0	0	0	0	0	0	0	0	0	0	0	0	0	0	0	0	0	0	0	0	0	0	0	0	0	0	0	0	0	0	0	0	0	0	0	0	0	0	0	0	0	0	0	0	0	0	0	0	0	0	0	0	0	0	0	0	0	0	0
ENSMUST00000119739.1	0	0	0	0	0	0	0	0	0	0	0	0	0	0	0	0	0	0	0	0	0	0	0	0	0	0	0	0	0	0	0	0	0	0	0	0	0	0	0	0	0	0	0	0	0	0	0	0	0	0	0	0	0	0	0	0	0	0	0	0	0	0	0	0	0	0	0	0	0	0	0	0	0	0	0	0	0	0	0	0	0	0	0	0	0	0	0	0	0	0	0	0	0	0	0	0
ENSMUST00000228512.1	0	0	0	0	0	0	0	0	0	0	0	0	0	0	0	0	0	0	0	0	0	0	0	0	0	0	0	0	0	0	0	0	0	0	0	0	0	0	0	0	0	0	0	0	0	0	0	0	0	0	0	0	0	0	0	0	0	0	0	0	0	0	0	0	0	0	0	0	0	0	0	0	0	0	0	0	0	0	0	0	0	0	0	0	0	0	0	0	0	0	0	0	0	0	0	0
ENSMUST00000118578.8	0	0	0	0	0	0	0	0	0	0	0	0	0	0	0	0	0	0	0	0	0	0	0	0	0	0	0	0	0	0	0	0	0	0	0	0	0	0	0	0	0	0	0	0	0	0	0	0	0	0	0	0	0	0	0	0	0	0	0	0	0	0	0	0	0	0	0	0	0	0	0	0	0	0	0	0	0	0	0	0	0	0	0	0	0	0	0	0	0	0	0	0	0	0	0	0
ENSMUST00000108924.8	0	0	0	0	0	0	0	0	0	0.0277692	0	20.52521	0	0	0	0	0	0	0	0	0	0	0	0	0	0	0	0	0	0	0	0	0	10.01694	0	7.93991	0	0	0	0	0	0	0	0	0	3.61058	0	0	0	0	0	0	0	0	0	0	0	3.93828	0	0	0	0	0	0	0	0	0	0	0	0	4.56598	0	0	0	0	0	0	0	0	0	0	0	2.48658	162.2066	0	0	0	0	0	0	0	0	0	4.01654	0	0
ENSMUST00000131702.7	0	0	0	0	0	0	0	0	0	7.92654	2.11231	1.93774	0	0	0	0	0	0	0	0	0	10.00065	3.43054	0	0	0	0	0	0	0	0	0	0	0	0.29108	0	0	0	0	0	0	0	0	0	0	1.78296	3.20442	3.12908	0	0	0	0	0	0	0	0	0	1.59569	0	0	0	0	0	0	0	0	0	0	0	10.00633	5.39984	0	0	0	0	0	0	0	0	0	0	1.631	0	0	0	0	0	0	0	0	0	0	0	0	1.26413	0
ENSMUST00000123265.1	0	0	0	0	0	0	0	0	0	32.7474	10.84156	51.04	0	0	0	0	0	0	0	0	0	38.6372	16.52837	0	0	0	0	0	0	0	0	0	0	66.7454	11.4541	26.7568	0	0	0	0	0	0	0	0	0	33.1844	17.73454	13.5458	0	0	0	0	0	0	0	0	0	18.96062	22.08978	6.96499	0	0	0	0	0	0	0	0	0	49.0513	18.64433	8.40735	0	0	0	0	0	0	0	0	0	22.51395	30.5236	18.06968	0	0	0	0	0	0	0	0	0	47.4674	26.4332	24.3664
ENSMUST00000108923.1	0	0	0	0	0	0	0	0	0	0	11.83826	24.2093	0	0	0	0	0	0	0	0	0	0	2.03117	14.59072	0	0	0	0	0	0	0	0	0	38.0015	0	14.44608	0	0	0	0	0	0	0	0	0	4.58661	6.39606	0	0	0	0	0	0	0	0	0	0	26.3585	0	10.50826	0	0	0	0	0	0	0	0	0	2.02549	0	0	0	0	0	0	0	0	0	0	0	0	2.56477	50.0935	0	0	0	0	0	0	0	0	0	3.2458e-06	16.0223	0
ENSMUST00000059888.14	0	0	0	0	0	0	0	0	0	1.00243	2.124	1.02877	0	0	0	0	0	0	0	0	0	3.15448	1.0377	1.31917	0	0	0	0	0	0	0	0	0	5.23286	0	1.00441	0	0	0	0	0	0	0	0	0	2.03395	2.16181	0	0	0	0	0	0	0	0	0	0	1.00453	3.04355	1.00635	0	0	0	0	0	0	0	0	0	1.00565	2.06248	2.07514	0	0	0	0	0	0	0	0	0	8.02217	8.48716	2.0038	0	0	0	0	0	0	0	0	0	5.02899	5.01585	0
ENSMUST00000112517.7	0	0	0	0	0	0	0	0	0	0	0	3	0	0	0	0	0	0	0	0	0	0	0	0	0	0	0	0	0	0	0	0	0	0	0	0	0	0	0	0	0	0	0	0	0	0	0	0	0	0	0	0	0	0	0	0	0	0	0	0	0	0	0	0	0	0	0	0	0	0	0	0	0	0	0	0	0	0	0	0	0	0	0	0	0	0	0	0	0	0	0	0	0	1	0	0
ENSMUST00000151035.7	0	0	0	0	0	0	0	0	0	0	0	0	0	0	0	0	0	0	0	0	0	0	0	0.735426	0	0	0	0	0	0	0	0	0	0	0	0	0	0	0	0	0	0	0	0	0	0	0	0	0	0	0	0	0	0	0	0	0	0	0	0	0	0	0	0	0	0	0	0	0	0	0	0	0	0	0	0	0	0	0	0	0	0	0	0	0	0	0	0	0	0	0	0	0	0	0	0
ENSMUST00000154764.1	0	0	0	0	0	0	0	0	0	0	0	0	0	0	0	0	0	0	0	0	0	0	0	0	0	0	0	0	0	0	0	0	0	0	1	0	0	0	0	0	0	0	0	0	0	0	0	0	0	0	0	0	0	0	0	0	0	0	0	0	0	0	0	0	0	0	0	0	0	0	0	0	0	0	0	0	0	0	0	0	0	0	0	0	0	0	0	0	0	0	0	0	0	0	0	0
ENSMUST00000145009.1	0	0	0	0	0	0	0	0	0	0	0	0	0	0	0	0	0	0	0	0	0	0	0	0	0	0	0	0	0	0	0	0	0	0	0	0	0	0	0	0	0	0	0	0	0	0	0	0	0	0	0	0	0	0	0	0	0	0	0	0	0	0	0	0	0	0	0	0	0	0	0	0	0	0	0	0	0	0	0	0	0	0	0	0	0	0	0	0	0	0	0	0	0	0	0	0
ENSMUST00000133887.7	0	0	0	0	0	0	0	0	0	0	0	0	0	0	0	0	0	0	0	0	0	0	0	0	0	0	0	0	0	0	0	0	0	0	0	0	0	0	0	0	0	0	0	0	0	1	0	0	0	0	0	0	0	0	0	0	0	0	0	0	0	0	0	0	0	0	0	0	0	0	0	0	0	0	0	0	0	0	0	0	0	0	0	0	0	0	0	0	0	0	0	0	0	0	0	0
ENSMUST00000028348.8	0	0	0	0	0	0	0	0	0	0	0	0	0	0	0	0	0	0	0	0	0	0	0	0	0	0	0	0	0	0	0	0	0	0	0	0	0	0	0	0	0	0	0	0	0	0	0	9	0	0	0	0	0	0	0	0	0	0	1	0	0	0	0	0	0	0	0	0	0	0	0	0	0	0	0	0	0	0	0	0	0	0	0	0	0	0	0	0	0	0	0	0	0	0	0	0
ENSMUST00000147906.1	0	0	0	0	0	0	0	0	0	0	0	0	0	0	0	0	0	0	0	0	0	0	0	0	0	0	0	0	0	0	0	0	0	0	0	0	0	0	0	0	0	0	0	0	0	0	0	0	0	0	0	0	0	0	0	0	0	0	0	0	0	0	0	0	0	0	0	0	0	0	0	0	0	0	0	0	0	0	0	0	0	0	0	0	0	0	0	0	0	0	0	0	0	0	0	0
ENSMUST00000142696.1	0	0	0	0	0	0	0	0	0	0	0	0	0	0	0	0	0	0	0	0	0	0	0	0	0	0	0	0	0	0	0	0	0	0	0	0	0	0	0	0	0	0	0	0	0	0	0	0	0	0	0	0	0	0	0	0	0	4	4	0	0	0	0	0	0	0	0	0	0	0	0	0	0	0	0	0	0	0	0	0	0	0	2	0	0	0	0	0	0	0	0	0	0	0	0	0
ENSMUST00000039659.8	0	0	0	0	0	0	0	0	0	194	40	49.9028	0	0	0	0	0	0	0	0	0	134	48	34	0	0	0	0	0	0	0	0	0	449	13	108	0	0	0	0	0	0	0	0	0	120	32	16	0	0	0	0	0	0	0	0	0	167	79	22	0	0	0	0	0	0	0	0	0	165	76	28	0	0	0	0	0	0	0	0	0	138	31	433	0	0	0	0	0	0	0	0	0	204	86	64
ENSMUST00000045747.4	0	0	0	0	0	0	0	0	0	16.30244	2.2852	10.21093	0	0	0	0	0	0	0	0	0	26.6336	4.81071	2.55336	0	0	0	0	0	0	0	0	0	23.9433	0.242642	6.27691	0	0	0	0	0	0	0	0	0	8.50241	7.39275	11.46521	0	0	0	0	0	0	0	0	0	15.04157	0	1.49317	0	0	0	0	0	0	0	0	0	19.35941	2.11019	10.54231	0	0	0	0	0	0	0	0	0	26.3417	10.78565	1.76079	0	0	0	0	0	0	0	0	0	24.77496	4.01773	3.13745
ENSMUST00000116420.3	0	0	0	0	0	0	0	0	0	66.0875	5.36443	7	0	0	0	0	0	0	0	0	0	42.2223	0	8.72885	0	0	0	0	0	0	0	0	0	103.801	4	4.03836	0	0	0	0	0	0	0	0	0	38.2137	6.09328	2	0	0	0	0	0	0	0	0	0	43.7375	12.18655	5.52907	0	0	0	0	0	0	0	0	0	53.0027	1.36443	0	0	0	0	0	0	0	0	0	0	39.5683	1.36443	0	0	0	0	0	0	0	0	0	0	59.8308	7.09328	60.9812
ENSMUST00000220701.1	0	0	0	0	0	0	0	0	0	1.765544	0	0	0	0	0	0	0	0	0	0	0	1.52925	0	0	0	0	0	0	0	0	0	0	0	1.97483	0	0	0	0	0	0	0	0	0	0	0	0	0	0	0	0	0	0	0	0	0	0	0	0	0	0.947695	0	0	0	0	0	0	0	0	0	0.346182	0	0	0	0	0	0	0	0	0	0	0	0	4	0	0	0	0	0	0	0	0	0	0	0	0	0
ENSMUST00000221189.1	0	0	0	0	0	0	0	0	0	5.14693	2.63557	0	0	0	0	0	0	0	0	0	0	8.24848	4	1.27115	0	0	0	0	0	0	0	0	0	14.22421	0	12.96164	0	0	0	0	0	0	0	0	0	10.78638	1.90672	1	0	0	0	0	0	0	0	0	0	2.26247	4.81345	2.52324	0	0	0	0	0	0	0	0	0	1.6511	9.635575	0	0	0	0	0	0	0	0	0	0	5.431667	3.63557	4	0	0	0	0	0	0	0	0	0	3.1692	0.906725	4.01875
ENSMUST00000027366.12	0	0	0	0	0	0	0	0	0	6	0	1.08432	0	0	0	0	0	0	0	0	0	0	0	0	0	0	0	0	0	0	0	0	0	8	0	3.58272	0	0	0	0	0	0	0	0	0	2	0	0	0	0	0	0	0	0	0	0	0	3	0	14	0	0	0	0	0	0	0	0	0	2.38848	0	0	0	0	0	0	0	0	0	0	0	3	0	0	0	0	0	0	0	0	0	0	0	4	0	0
ENSMUST00000159749.1	0	0	0	0	0	0	0	0	0	0	0	0	0	0	0	0	0	0	0	0	0	0	0	0	0	0	0	0	0	0	0	0	0	0	0	0	0	0	0	0	0	0	0	0	0	0	0	0	0	0	0	0	0	0	0	0	0	0	0	0	0	0	0	0	0	0	0	0	0	0	0	0	0	0	0	0	0	0	0	0	0	0	0	0	0	0	0	0	0	0	0	0	0	0	0	0
ENSMUST00000161087.1	0	0	0	0	0	0	0	0	0	0	0	1.915685	0	0	0	0	0	0	0	0	0	0	0	0	0	0	0	0	0	0	0	0	0	0	0	0	0	0	0	0	0	0	0	0	0	0	0	0	0	0	0	0	0	0	0	0	0	0	0	0	0	0	0	0	0	0	0	0	0	0	0	0	0	0	0	0	0	0	0	0	0	0	0	0	0	0	0	0	0	0	0	0	0	0	0	0
ENSMUST00000163018.1	0	0	0	0	0	0	0	0	0	0	0	0	0	0	0	0	0	0	0	0	0	0	0	0	0	0	0	0	0	0	0	0	0	0	0	8.41728	0	0	0	0	0	0	0	0	0	0	1	0	0	0	0	0	0	0	0	0	0	0	0	0	0	0	0	0	0	0	0	0	0	1.611517	0	0	0	0	0	0	0	0	0	0	0	2	0	0	0	0	0	0	0	0	0	0	0	0	0	0
ENSMUST00000074240.3	0	0	0	0	0	0	0	0	0	15	5.71378	13.14379	0	0	0	0	0	0	0	0	0	18	7	0	0	0	0	0	0	0	0	0	0	31	0	32	0	0	0	0	0	0	0	0	0	6	7	16	0	0	0	0	0	0	0	0	0	15.6558	5	13	0	0	0	0	0	0	0	0	0	11.11098	7.42589	13.71025	0	0	0	0	0	0	0	0	0	6	3	116	0	0	0	0	0	0	0	0	0	17	1	22.193
ENSMUST00000153849.1	0	0	0	0	0	0	0	0	0	0	0	0.0610022	0	0	0	0	0	0	0	0	0	0	0	0	0	0	0	0	0	0	0	0	0	0	0	0	0	0	0	0	0	0	0	0	0	0	0	0	0	0	0	0	0	0	0	0	0	0	0	0	0	0	0	0	0	0	0	0	0	0.811649	0.574111	0	0	0	0	0	0	0	0	0	0	0	0	0	0	0	0	0	0	0	0	0	0	0	0	0
ENSMUST00000144449.1	0	0	0	0	0	0	0	0	0	0	0	1.79521	0	0	0	0	0	0	0	0	0	1	0	0	0	0	0	0	0	0	0	0	0	0	0	0	0	0	0	0	0	0	0	0	0	0	0	0	0	0	0	0	0	0	0	0	0	2.34417	2	0	0	0	0	0	0	0	0	0	0	3	0	0	0	0	0	0	0	0	0	0	0	1	0	0	0	0	0	0	0	0	0	0	0	0	0	0
ENSMUST00000109525.7	0	0	0	0	0	0	0	0	0	5.97191	5	0.695424	0	0	0	0	0	0	0	0	0	36.7399	6.59384	0.177589	0	0	0	0	0	0	0	0	0	143.9028	0	2	0	0	0	0	0	0	0	0	0	16.23579	2.64975e-06	0	0	0	0	0	0	0	0	0	0	22.90786	0.189767	3.35772	0	0	0	0	0	0	0	0	0	33.4991	4.31954	11.90612	0	0	0	0	0	0	0	0	0	44.4555	17	15	0	0	0	0	0	0	0	0	0	49.7205707541	3.152868	23.7081
ENSMUST00000020520.10	0	0	0	0	0	0	0	0	0	0.318884	0	0	0	0	0	0	0	0	0	0	0	0	8.5639	0	0	0	0	0	0	0	0	0	0	1.46363	0	0	0	0	0	0	0	0	0	0	0	0.143063	0	0	0	0	0	0	0	0	0	0	0	0	0	0.180956	0	0	0	0	0	0	0	0	0	0	0	0	0	0	0	0	0	0	0	0	0	0	0	0	0	0	0	0	0	0	0	0	0	0	1.47855	0
ENSMUST00000058163.10	0	0	0	0	0	0	0	0	0	67.1145	5	49.3046	0	0	0	0	0	0	0	0	0	26.54447	0	15.6576	0	0	0	0	0	0	0	0	0	13.53356	6.83519	0	0	0	0	0	0	0	0	0	0	35.39269	13.97438	0	0	0	0	0	0	0	0	0	0	44.2408	19.44721	0	0	0	0	0	0	0	0	0	0	23.55922	0	0	0	0	0	0	0	0	0	0	0	26.54447	0	0	0	0	0	0	0	0	0	0	0	25.26197	4.15359	8.84817
ENSMUST00000136365.1	0	0	0	0	0	0	0	0	0	0	0	0	0	0	0	0	0	0	0	0	0	0	0	0	0	0	0	0	0	0	0	0	0	2.37036	0	0	0	0	0	0	0	0	0	0	0	0	0	0	0	0	0	0	0	0	0	0	0	0	4.791615	0	0	0	0	0	0	0	0	0	0	0	0	0.0938819	0	0	0	0	0	0	0	0	0	0	0	0	0	0	0	0	0	0	0	0	0	0	1.53057	0
ENSMUST00000143117.1	0	0	0	0	0	0	0	0	0	1.27832	0	0	0	0	0	0	0	0	0	0	0	1	0.842262	0	0	0	0	0	0	0	0	0	0	1.63525	0	0	0	0	0	0	0	0	0	0	0	4.36745	0	0	0	0	0	0	0	0	0	0	0	2.41286	1.57143	0	0	0	0	0	0	0	0	0	0	0.0883179	0	0	0	0	0	0	0	0	0	0	0	0	0	0	0	0	0	0	0	0	0	0	0	2.023025	0	0
ENSMUST00000139646.7	0	0	0	0	0	0	0	0	0	1.31639	0	0	0	0	0	0	0	0	0	0	0	2.71557	0	0	0	0	0	0	0	0	0	0	0	0	0	0	0	0	0	0	0	0	0	0	0	0	0	0	0	0	0	0	0	0	0	0	0	0	0	1.6211	0	0	0	0	0	0	0	0	0	0	0	0	0	0	0	0	0	0	0	0	0	0	0	0	0	0	0	0	0	0	0	0	0	0	0	0
ENSMUST00000142287.1	0	0	0	0	0	0	0	0	0	0	0	0	0	0	0	0	0	0	0	0	0	0	0	2.16481	0	0	0	0	0	0	0	0	0	5.09439	1.16481	0	0	0	0	0	0	0	0	0	0	1.861	1.02562	0	0	0	0	0	0	0	0	0	0	0.438495	0	0.840232	0	0	0	0	0	0	0	0	0	0.853363	0.680464	0	0	0	0	0	0	0	0	0	0	0	0	0	0	0	0	0	0	0	0	0	0	0.994395	3.68444	2.44371
ENSMUST00000041717.13	0	0	0	0	0	0	0	0	0	0	0	0	0	0	0	0	0	0	0	0	0	0	2.64618	0	0	0	0	0	0	0	0	0	0	20.92156	0	0	0	0	0	0	0	0	0	0	0	0	0	0	0	0	0	0	0	0	0	0	0	0	4.66533	0	0	0	0	0	0	0	0	0	0	1.36053	0	0	0	0	0	0	0	0	0	0	0	2.68857	5.90138	28.37468	0	0	0	0	0	0	0	0	0	0	0	0
ENSMUST00000111654.7	0	0	0	0	0	0	0	0	0	0	0	0	0	0	0	0	0	0	0	0	0	2.91859	0	0	0	0	0	0	0	0	0	0	0	1.59543	3.91837	0	0	0	0	0	0	0	0	0	0	0	0	3.91837	0	0	0	0	0	0	0	0	0	0	4.8492	0	0	0	0	0	0	0	0	0	0	1.55385	3.54463	0	0	0	0	0	0	0	0	0	0	6.64763	9.53161	0	0	0	0	0	0	0	0	0	0	1.51916	0	0
ENSMUST00000111658.9	0	0	0	0	0	0	0	0	0	0	0	0	0	0	0	0	0	0	0	0	0	0	0	0	0	0	0	0	0	0	0	0	0	0	0	0	0	0	0	0	0	0	0	0	0	6.80045	0	0	0	0	0	0	0	0	0	0	0	2.01728	0.114283	0	0	0	0	0	0	0	0	0	0	5.72502	0	0	0	0	0	0	0	0	0	0	0	0	3.17013	0	0	0	0	0	0	0	0	0	0	2.09957	0	0
ENSMUST00000111659.8	0	0	0	0	0	0	0	0	0	8.79109	18.35198	11.8809	0	0	0	0	0	0	0	0	0	0	6.65652	8.1396	0	0	0	0	0	0	0	0	0	0	2.14215	46.345	0	0	0	0	0	0	0	0	0	0	0	16.42141	0	0	0	0	0	0	0	0	0	0	8.59463	0	0	0	0	0	0	0	0	0	0	0	6.65631	24.14887	0	0	0	0	0	0	0	0	0	0.00487425	0	62.2689	0	0	0	0	0	0	0	0	0	0	15.7037	1.69182
ENSMUST00000111652.7	0	0	0	0	0	0	0	0	0	0	0	0	0	0	0	0	0	0	0	0	0	0	29.2204	0	0	0	0	0	0	0	0	0	0	14.6102	0	0	0	0	0	0	0	0	0	0	0	13.2849	0	0	0	0	0	0	0	0	0	0	0	21.15634	0	0	0	0	0	0	0	0	0	0	0	13.5907	0	0	0	0	0	0	0	0	0	0	0	0	0	0	0	0	0	0	0	0	0	0	0	0	0	0
ENSMUST00000111649.7	0	0	0	0	0	0	0	0	0	66.9015	40.8062	49.6866	0	0	0	0	0	0	0	0	0	34.3154	18.4788	38.3868	0	0	0	0	0	0	0	0	0	94.8643	20.2999	68.787	0	0	0	0	0	0	0	0	0	31.5173	74.0638	24.4707	0	0	0	0	0	0	0	0	0	15.30699	82.0884	41.4669	0	0	0	0	0	0	0	0	0	36.0041	54.9086	37.2216	0	0	0	0	0	0	0	0	0	54.2862	86.206	112.3293	0	0	0	0	0	0	0	0	0	44.1926	71.6246	41.113
ENSMUST00000111651.7	0	0	0	0	0	0	0	0	0	0	0	0	0	0	0	0	0	0	0	0	0	0	0	0	0	0	0	0	0	0	0	0	0	5.44065	0	0	0	0	0	0	0	0	0	0	0	0	0	0	0	0	0	0	0	0	0	0	0	0	0	0	0	0	0	0	0	0	0	0	0	0	0	0	0	0	0	0	0	0	0	0	0	29.10443	0	0	0	0	0	0	0	0	0	0	0	0	0	0
ENSMUST00000126434.7	0	0	0	0	0	0	0	0	0	0	1	0	0	0	0	0	0	0	0	0	0	0	0	0	0	0	0	0	0	0	0	0	0	0	0	0	0	0	0	0	0	0	0	0	0	0	0	0	0	0	0	0	0	0	0	0	0	0	0	0	0	0	0	0	0	0	0	0	0	1.02389	0	0	0	0	0	0	0	0	0	0	0	1.01537	1.01978	0	0	0	0	0	0	0	0	0	0	0	0	0
ENSMUST00000111653.7	0	0	0	0	0	0	0	0	0	0	0	0	0	0	0	0	0	0	0	0	0	0	0	0	0	0	0	0	0	0	0	0	0	0	0	0	0	0	0	0	0	0	0	0	0	1.30112	0	0	0	0	0	0	0	0	0	0	0	0	0	0	0	0	0	0	0	0	0	0	0	0	0	0	0	0	0	0	0	0	0	0	0	0	0	0	0	0	0	0	0	0	0	0	0	0	0	0
ENSMUST00000111656.7	0	0	0	0	0	0	0	0	0	0	0	0	0	0	0	0	0	0	0	0	0	0	0	0	0	0	0	0	0	0	0	0	0	0	0	0	0	0	0	0	0	0	0	0	0	0	0	0	0	0	0	0	0	0	0	0	0	0	0	0	0	0	0	0	0	0	0	0	0	0	0	0	0	0	0	0	0	0	0	0	0	0	0	0	0	0	0	0	0	0	0	0	0	0	0	0
ENSMUST00000127233.7	0	0	0	0	0	0	0	0	0	0	0	0	0	0	0	0	0	0	0	0	0	0	0	0	0	0	0	0	0	0	0	0	0	0	0	0	0	0	0	0	0	0	0	0	0	0	0	0	0	0	0	0	0	0	0	0	0	0	0	0	0	0	0	0	0	0	0	0	0	0	0	0	0	0	0	0	0	0	0	0	0	0	0	0	0	0	0	0	0	0	0	0	0	0	0	0
ENSMUST00000153888.7	0	0	0	0	0	0	0	0	0	0	0	0	0	0	0	0	0	0	0	0	0	2.04322	0	0	0	0	0	0	0	0	0	0	0	0	0	0	0	0	0	0	0	0	0	0	0	0	0	0	0	0	0	0	0	0	0	0	0	0	0	0	0	0	0	0	0	0	0	0	0	0	0	2	0	0	0	0	0	0	0	0	0	0.796554	0	0	0	0	0	0	0	0	0	0	0	0	0	0
ENSMUST00000133008.7	0	0	0	0	0	0	0	0	0	0	0	0	0	0	0	0	0	0	0	0	0	0	0	0	0	0	0	0	0	0	0	0	0	0	0	0	0	0	0	0	0	0	0	0	0	0	0	0	0	0	0	0	0	0	0	0	0	0	0	0	0	0	0	0	0	0	0	0	0	0	0	0	0	0	0	0	0	0	0	0	0	0	0	0	0	0	0	0	0	0	0	0	0	0	0	0
ENSMUST00000145249.7	0	0	0	0	0	0	0	0	0	0.171655	0	0	0	0	0	0	0	0	0	0	0	0	0	0	0	0	0	0	0	0	0	0	0	0	0	0	0	0	0	0	0	0	0	0	0	0	0	0	0	0	0	0	0	0	0	0	0	0	0	0	0	0	0	0	0	0	0	0	0	0	0	0	0	0	0	0	0	0	0	0	0	0	0	0	0	0	0	0	0	0	0	0	0	0.165932	0	0
ENSMUST00000142291.7	0	0	0	0	0	0	0	0	0	0	0	0	0	0	0	0	0	0	0	0	0	0	1	0	0	0	0	0	0	0	0	0	0	0	0	0	0	0	0	0	0	0	0	0	0	0	1	0	0	0	0	0	0	0	0	0	0	0	0	0	0	0	0	0	0	0	0	0	0	0	0	0	0	0	0	0	0	0	0	0	0	0	0	0	0	0	0	0	0	0	0	0	0	0	0	0
ENSMUST00000111646.7	0	0	0	0	0	0	0	0	0	0	0	0	0	0	0	0	0	0	0	0	0	0	0	0	0	0	0	0	0	0	0	0	0	7.55209e-08	0	0	0	0	0	0	0	0	0	0	0	0	0	0	0	0	0	0	0	0	0	0	0	0	0	0	0	0	0	0	0	0	0	0	0	0	0	0	0	0	0	0	0	0	0	0	0	0	0	0	0	0	0	0	0	0	0	0	0	0	0	0
ENSMUST00000127653.7	0	0	0	0	0	0	0	0	0	0	0	0	0	0	0	0	0	0	0	0	0	0	0	0	0	0	0	0	0	0	0	0	0	0	0	0	0	0	0	0	0	0	0	0	0	0	0	0	0	0	0	0	0	0	0	0	0	0	0	0	0	0	0	0	0	0	0	0	0	0	0	0	0	0	0	0	0	0	0	0	0	0	0	0	0	0	0	0	0	0	0	0	0	0	0	0
ENSMUST00000143334.1	0	0	0	0	0	0	0	0	0	0	0	0	0	0	0	0	0	0	0	0	0	0	0	0.0759548	0	0	0	0	0	0	0	0	0	0	0	0	0	0	0	0	0	0	0	0	0	1.30062	0	0	0	0	0	0	0	0	0	0	0	0.815748	0	0	0	0	0	0	0	0	0	0	0	0	0	0	0	0	0	0	0	0	0	0	0	0	0	0	0	0	0	0	0	0	0	0	0	0	0	0
ENSMUST00000148666.1	0	0	0	0	0	0	0	0	0	0	0	0	0	0	0	0	0	0	0	0	0	0	0	0	0	0	0	0	0	0	0	0	0	2.11406	0	0	0	0	0	0	0	0	0	0	0	2.20562	0	0	0	0	0	0	0	0	0	0	0	0	0	0	0	0	0	0	0	0	0	0	0	0	0	0	0	0	0	0	0	0	0	0	0	0	0	0	0	0	0	0	0	0	0	0	0	0	0	0
ENSMUST00000111657.9	0	0	0	0	0	0	0	0	0	3.70005e-08	0	0	0	0	0	0	0	0	0	0	0	3.66001e-08	0	0	0	0	0	0	0	0	0	0	0	1.30331e-07	3.59974e-07	0	0	0	0	0	0	0	0	0	0	0	0	0	0	0	0	0	0	0	0	0	0	0	6.2061e-07	0	0	0	0	0	0	0	0	0	0	0	0	0	0	0	0	0	0	0	0	0	0	1.64303e-08	2.2039e-07	1.209645e-07	0	0	0	0	0	0	0	0	0	6.17956e-08	0	0
ENSMUST00000061496.15	0	0	0	0	0	0	0	0	0	4.4812	0	0	0	0	0	0	0	0	0	0	0	7.76059	0	0	0	0	0	0	0	0	0	0	0	8.36717	2.2406	0	0	0	0	0	0	0	0	0	0	0	0	0	0	0	0	0	0	0	0	0	0	0	10.32609	0	0	0	0	0	0	0	0	0	0	0	0	0	0	0	0	0	0	0	0	0	0	3.48384	6.45965	16.73434	0	0	0	0	0	0	0	0	0	4.96341	0	0
ENSMUST00000111662.10	0	0	0	0	0	0	0	0	0	0	0	0	0	0	0	0	0	0	0	0	0	0	0	0	0	0	0	0	0	0	0	0	0	0	0	0	0	0	0	0	0	0	0	0	0	0	0	0	0	0	0	0	0	0	0	0	0	0	0	0	0	0	0	0	0	0	0	0	0	0	0	2.54206	0	0	0	0	0	0	0	0	0	3.11291	0	0	0	0	0	0	0	0	0	0	0	5.02987	0	0
ENSMUST00000108430.9	0	0	0	0	0	0	0	0	0	587.145	65.7626	68.039	0	0	0	0	0	0	0	0	0	474.778	156.746	177.5852	0	0	0	0	0	0	0	0	0	1505.412	11.8588	197.8559	0	0	0	0	0	0	0	0	0	335.995	45.779	65.4922	0	0	0	0	0	0	0	0	0	763.849	318.559	29.8819	0	0	0	0	0	0	0	0	0	628.717	128.5496	81.8339	0	0	0	0	0	0	0	0	0	479.462	182.8462	473.674	0	0	0	0	0	0	0	0	0	700.835	288.6297	147.0181
ENSMUST00000129847.7	0	0	0	0	0	0	0	0	0	1625.783	287.12	152.4115	0	0	0	0	0	0	0	0	0	1402.7	630.563	125.7784	0	0	0	0	0	0	0	0	0	3143.66	130.135	409.333	0	0	0	0	0	0	0	0	0	1176.323	245.667	54.6816	0	0	0	0	0	0	0	0	0	898.846	921.35	162.7886	0	0	0	0	0	0	0	0	0	1394.317	301.5606	123.8321	0	0	0	0	0	0	0	0	0	1117.53	247.3605	306.0513	0	0	0	0	0	0	0	0	0	1467.328	499.042	221.3431
ENSMUST00000138662.1	0	0	0	0	0	0	0	0	0	35.8705	1.04467	2.10502	0	0	0	0	0	0	0	0	0	18.98537	6.29146	2.09184	0	0	0	0	0	0	0	0	0	80.2477	1.05458	0	0	0	0	0	0	0	0	0	0	13.72022	2.09948	0	0	0	0	0	0	0	0	0	0	20.05864	3.15684	1.04991	0	0	0	0	0	0	0	0	0	21.06182	0	0	0	0	0	0	0	0	0	0	0	20.08469	17.88968	0	0	0	0	0	0	0	0	0	0	31.7198	5.25898	2.10397
ENSMUST00000108428.7	0	0	0	0	0	0	0	0	0	460.141	52.7991	27.10492	0	0	0	0	0	0	0	0	0	332.784	88.0252	31.3505	0	0	0	0	0	0	0	0	0	883.713	31.6473	91.8589	0	0	0	0	0	0	0	0	0	279.628	56.3757	8.82021	0	0	0	0	0	0	0	0	0	299.182	186.5403	16.74697	0	0	0	0	0	0	0	0	0	353.724	65.697	23.76994	0	0	0	0	0	0	0	0	0	398.947	51.1018	176.2279	0	0	0	0	0	0	0	0	0	362.609	85.369	50.6317
ENSMUST00000153451.8	0	0	0	0	0	0	0	0	0	8.63452	0	0	0	0	0	0	0	0	0	0	0	13.52313	5.44076	0	0	0	0	0	0	0	0	0	0	24.7344	4.65895	4.84853	0	0	0	0	0	0	0	0	0	21.61398	0	0	0	0	0	0	0	0	0	0	0	4.38143	0	0	0	0	0	0	0	0	0	0	0	13.52205	0	9.27086	0	0	0	0	0	0	0	0	0	4.2326	0	8.62968	0	0	0	0	0	0	0	0	0	8.64815	5.43503	0
ENSMUST00000108429.7	0	0	0	0	0	0	0	0	0	1716.539	188.5785	129.8577	0	0	0	0	0	0	0	0	0	1395.938	388.612	188.5426	0	0	0	0	0	0	0	0	0	3399.44	112.912	313.108	0	0	0	0	0	0	0	0	0	1050.973	77.5892	74.2898	0	0	0	0	0	0	0	0	0	1174.03	1064.374	34.569520489	0	0	0	0	0	0	0	0	0	1109.149	244.5954	81.07861	0	0	0	0	0	0	0	0	0	1300.964	152.635	493.399	0	0	0	0	0	0	0	0	0	1608.011	312.097	66.3949
ENSMUST00000156372.7	0	0	0	0	0	0	0	0	0	2188.081	144.4866	120.7238	0	0	0	0	0	0	0	0	0	1704.564	466.139	115.1289	0	0	0	0	0	0	0	0	0	4751.91	35.3733	325.583	0	0	0	0	0	0	0	0	0	1302.77	224.6534	34.90692	0	0	0	0	0	0	0	0	0	1741.117	656.175	116.3388	0	0	0	0	0	0	0	0	0	1917.211	210.4394	132.2733	0	0	0	0	0	0	0	0	0	1533.565	241.697	535.972	0	0	0	0	0	0	0	0	0	1945.382	389.883	279.066
ENSMUST00000124035.1	0	0	0	0	0	0	0	0	0	17.55868	0	0	0	0	0	0	0	0	0	0	0	0	0	0	0	0	0	0	0	0	0	0	0	8.17686	0	0	0	0	0	0	0	0	0	0	0	0	0	0	0	0	0	0	0	0	0	0	0	8.32915	4.26476	0	0	0	0	0	0	0	0	0	0	8.90441	0	0	0	0	0	0	0	0	0	0	0	0	0	0	0	0	0	0	0	0	0	0	0	0	0	17.793
ENSMUST00000130335.7	0	0	0	0	0	0	0	0	0	1678.86	108.6687	55.5804	0	0	0	0	0	0	0	0	0	1351.183	181.3081	27.97815	0	0	0	0	0	0	0	0	0	3714.92	2.84303	214.4506	0	0	0	0	0	0	0	0	0	952.807	64.9447	37.94654	0	0	0	0	0	0	0	0	0	1374.002	292.817	0.610453	0	0	0	0	0	0	0	0	0	1533.364	129.9224	88.7156	0	0	0	0	0	0	0	0	0	1384.014	175.2833	613.628	0	0	0	0	0	0	0	0	0	1429.662	195.2472	200.6499
ENSMUST00000146004.1	0	0	0	0	0	0	0	0	0	2.75978	0	2.07469	0	0	0	0	0	0	0	0	0	0	2.05846	4.54439	0	0	0	0	0	0	0	0	0	6.59017	0	3.02854	0	0	0	0	0	0	0	0	0	3.08555	3.78029	7.8626	0	0	0	0	0	0	0	0	0	9.81086	0	0	0	0	0	0	0	0	0	0	0	2.77485	0	0	0	0	0	0	0	0	0	0	0	9.11772	0	3.28791	0	0	0	0	0	0	0	0	0	2.97091	0	0
ENSMUST00000057799.7	0	0	0	0	0	0	0	0	0	58	1	21	0	0	0	0	0	0	0	0	0	49	6	1	0	0	0	0	0	0	0	0	0	110	5	53	0	0	0	0	0	0	0	0	0	37	11	0	0	0	0	0	0	0	0	0	0	53	13	3	0	0	0	0	0	0	0	0	0	56	15	1	0	0	0	0	0	0	0	0	0	52	12	60	0	0	0	0	0	0	0	0	0	55	14	0
ENSMUST00000107886.8	0	0	0	0	0	0	0	0	0	180.2158	20.9561	23.2136	0	0	0	0	0	0	0	0	0	217.0367	12.10774	2.58452	0	0	0	0	0	0	0	0	0	273.103	21.4775	1.54757	0	0	0	0	0	0	0	0	0	120.0437	38.5072	4.24777	0	0	0	0	0	0	0	0	0	116.2365	35.241	20.25556	0	0	0	0	0	0	0	0	0	152.2219	53.2048	6.64704	0	0	0	0	0	0	0	0	0	149.0543	9.53435	71	0	0	0	0	0	0	0	0	0	181.7439	31.52081	9.39781
ENSMUST00000117140.7	0	0	0	0	0	0	0	0	0	20.26198	5.05028	6.81439	0	0	0	0	0	0	0	0	0	0.0279406	12.16121	3.90255	0	0	0	0	0	0	0	0	0	67.2807	3.01225	7.60531	0	0	0	0	0	0	0	0	0	5.23547	0	0	0	0	0	0	0	0	0	0	0	26.6011	2.98684	3.32391	0	0	0	0	0	0	0	0	0	7.18032	3.75355	28.15616	0	0	0	0	0	0	0	0	0	41.4871	36.7404	0	0	0	0	0	0	0	0	0	0	1.5415e-05	2.22511	74.1383
ENSMUST00000131178.7	0	0	0	0	0	0	0	0	0	20.78848	6.14355	7.44941	0	0	0	0	0	0	0	0	0	4.438717	6.35528	4.68725	0	0	0	0	0	0	0	0	0	19.93829	0	0	0	0	0	0	0	0	0	0	0	6.73832	3.83444	3.53745	0	0	0	0	0	0	0	0	0	27.56895	16.5963	3.33744	0	0	0	0	0	0	0	0	0	4.61562366966	14.55183	0	0	0	0	0	0	0	0	0	0	4.51458	27.97827	0	0	0	0	0	0	0	0	0	0	12.88532	7.73526	14.647800117796
ENSMUST00000030190.8	0	0	0	0	0	0	0	0	0	48.0784	1.08584	7.8159	0	0	0	0	0	0	0	0	0	54.4827	29.4629	7.825682	0	0	0	0	0	0	0	0	0	94.3408	0.510205	0	0	0	0	0	0	0	0	0	0	34.6016	16.476025	0.634424	0	0	0	0	0	0	0	0	0	52.7057	15.217	5.91214	0	0	0	0	0	0	0	0	0	78.5288	0.8229500343586	28.8666	0	0	0	0	0	0	0	0	0	33.9338	31.54521	0	0	0	0	0	0	0	0	0	0	83.3238	23.02055	67.3663
ENSMUST00000135895.1	0	0	0	0	0	0	0	0	0	0	0.649804	0	0	0	0	0	0	0	0	0	0	0	3.91282	0	0	0	0	0	0	0	0	0	0	5.824037	0	0	0	0	0	0	0	0	0	0	0	4.105598	0	0	0	0	0	0	0	0	0	0	0	0.624344	1	0.000356729	0	0	0	0	0	0	0	0	0	1.43448	0.45401	7.47001	0	0	0	0	0	0	0	0	0	0	1.20185	0	0	0	0	0	0	0	0	0	0	3.64768	0.249019	1.3937
ENSMUST00000141612.1	0	0	0	0	0	0	0	0	0	12.36756	0	0	0	0	0	0	0	0	0	0	0	30.1313	0	0	0	0	0	0	0	0	0	0	0	71.5124	0	0	0	0	0	0	0	0	0	0	0	25.88139	3.70221	0	0	0	0	0	0	0	0	0	0	0	6.39659	2.86022	0	0	0	0	0	0	0	0	0	33.6277	0	14.54891	0	0	0	0	0	0	0	0	0	7.58053	0	0	0	0	0	0	0	0	0	0	0	18.4397	5.0861	13.056
ENSMUST00000141782.1	0	0	0	0	0	0	0	0	0	8.07719	0.725958	0	0	0	0	0	0	0	0	0	0	0.00019737	0	0	0	0	0	0	0	0	0	0	0	0	0	0	0	0	0	0	0	0	0	0	0	3.2533	0.480132	0	0	0	0	0	0	0	0	0	0	1.7466	3.5622744	1.250584	0	0	0	0	0	0	0	0	0	3.4295	4.04755	0.311341	0	0	0	0	0	0	0	0	0	11.42973	0	0	0	0	0	0	0	0	0	0	0	8.91473	0.945523	0
ENSMUST00000215371.1	0	0	0	0	0	0	0	0	0	14.11659	12.86448	5.26896	0	0	0	0	0	0	0	0	0	14.80326	12.18929	3.4082	0	0	0	0	0	0	0	0	0	46.7861	5.13291	14.14909	0	0	0	0	0	0	0	0	0	25.9864	20.68929	21.32704	0	0	0	0	0	0	0	0	0	10.58952	15.50354	5.22203	0	0	0	0	0	0	0	0	0	12.75984	8.12916	13.62732	0	0	0	0	0	0	0	0	0	21.00821	25.07132	40.7168	0	0	0	0	0	0	0	0	0	17.44087	12.54985	1.63402
ENSMUST00000056435.4	0	0	0	0	0	0	0	0	0	0	0	0	0	0	0	0	0	0	0	0	0	0	0	0	0	0	0	0	0	0	0	0	0	0	0	0	0	0	0	0	0	0	0	0	0	0	0	0	0	0	0	0	0	0	0	0	0	0	0	0	0	0	0	0	0	0	0	0	0	0	0	0	0	0	0	0	0	0	0	0	0	0	0	0	0	0	0	0	0	0	0	0	0	0	0	0
ENSMUST00000095944.9	0	0	0	0	0	0	0	0	0	0	0	1.04095e-08	0	0	0	0	0	0	0	0	0	0	0	0	0	0	0	0	0	0	0	0	0	41.0687	0	0	0	0	0	0	0	0	0	0	0	0	0	0	0	0	0	0	0	0	0	0	0	0	1.8108e-08	0	0	0	0	0	0	0	0	0	0	0	1.96427e-08	0	0	0	0	0	0	0	0	0	0	0	0	0	0	0	0	0	0	0	0	0	0	0	0	1.61921e-08
ENSMUST00000148362.1	0	0	0	0	0	0	0	0	0	0	0	0	0	0	0	0	0	0	0	0	0	1.30947	2.420212	5.53095	0	0	0	0	0	0	0	0	0	6.78476	0	2.77853	0	0	0	0	0	0	0	0	0	1.12379	0.530947	0	0	0	0	0	0	0	0	0	0	1.65474	0	0	0	0	0	0	0	0	0	0	0	3.19874	0.592842	0	0	0	0	0	0	0	0	0	0	0	1.35832	0	0	0	0	0	0	0	0	0	0	0.172915	0	0
ENSMUST00000147281.1	0	0	0	0	0	0	0	0	0	0	0	2.59967	0	0	0	0	0	0	0	0	0	0	0	1	0	0	0	0	0	0	0	0	0	0	0	0	0	0	0	0	0	0	0	0	0	0	0	0	0	0	0	0	0	0	0	0	0	0	0	0	0	0	0	0	0	0	0	0	0	0	0.170301	0	0	0	0	0	0	0	0	0	0	0	0.199345	0	0	0	0	0	0	0	0	0	0	1.59558	0	0
ENSMUST00000125385.1	0	0	0	0	0	0	0	0	0	0	0	0	0	0	0	0	0	0	0	0	0	0	0	0	0	0	0	0	0	0	0	0	0	0	0.731327	0	0	0	0	0	0	0	0	0	0	0	0	0	0	0	0	0	0	0	0	0	0	0	0.104422	0	0	0	0	0	0	0	0	0	0	0	0.0282259	0	0	0	0	0	0	0	0	0	0	0.0445932	0	0	0	0	0	0	0	0	0	0	0	0.209466	0	0
ENSMUST00000114583.7	0	0	0	0	0	0	0	0	0	58	8	10.40033	0	0	0	0	0	0	0	0	0	39.6905	13.57979	2.46905	0	0	0	0	0	0	0	0	0	48.1465	3.26867	43.2215	0	0	0	0	0	0	0	0	0	30.87621	5.46905	0	0	0	0	0	0	0	0	0	0	33.3453	26.8956	2	0	0	0	0	0	0	0	0	0	54.8013	18.20866	6	0	0	0	0	0	0	0	0	0	76.9554	13.44233	1	0	0	0	0	0	0	0	0	0	42.02202	17	55
ENSMUST00000022075.5	0	0	0	0	0	0	0	0	0	5.70899	10	0	0	0	0	0	0	0	0	0	0	9	8.34245	0	0	0	0	0	0	0	0	0	0	15.753	0	10	0	0	0	0	0	0	0	0	0	9	6.68489	21.39713	0	0	0	0	0	0	0	0	0	6.68489	5	0	0	0	0	0	0	0	0	0	0	2	9.31373	26.6275	0	0	0	0	0	0	0	0	0	6.68489	13	7	0	0	0	0	0	0	0	0	0	8	1	0
ENSMUST00000135349.1	0	0	0	0	0	0	0	0	0	1.62807	1	1	0	0	0	0	0	0	0	0	0	0	2.65755	2	0	0	0	0	0	0	0	0	0	0	0	0	0	0	0	0	0	0	0	0	0	0	1.31511	0.602872	0	0	0	0	0	0	0	0	0	1.31511	0	0	0	0	0	0	0	0	0	0	0	0	0	0	0	0	0	0	0	0	0	0	0	1.31511	0	0	0	0	0	0	0	0	0	0	0	0	2	0
ENSMUST00000222727.1	0	0	0	0	0	0	0	0	0	1.662933	0	0	0	0	0	0	0	0	0	0	0	0	0	0	0	0	0	0	0	0	0	0	0	0.247049	0	0	0	0	0	0	0	0	0	0	0	0	0	0	0	0	0	0	0	0	0	0	0	0	0	3	0	0	0	0	0	0	0	0	0	0	0.68627	0.37254	0	0	0	0	0	0	0	0	0	0	0	0	0	0	0	0	0	0	0	0	0	0	0	0
ENSMUST00000028320.13	0	0	0	0	0	0	0	0	0	23.7111	5.43237	0	0	0	0	0	0	0	0	0	0	5.44428	3.88218	0	0	0	0	0	0	0	0	0	0	17.73951	0	9	0	0	0	0	0	0	0	0	0	5.34937	4.42721	0.0313472	0	0	0	0	0	0	0	0	0	30.391	2.31309	0.201853	0	0	0	0	0	0	0	0	0	6.64973	8.47311	2.12839	0	0	0	0	0	0	0	0	0	53.6382	8.6098	0	0	0	0	0	0	0	0	0	0	22.4407	1.85485	1
ENSMUST00000075301.9	0	0	0	0	0	0	0	0	0	78.12335	39.401	17.83238	0	0	0	0	0	0	0	0	0	56.14062152	49.5604	5.47725	0	0	0	0	0	0	0	0	0	239.8	0	0	0	0	0	0	0	0	0	0	0	238.0673	5.23779	8.80469	0	0	0	0	0	0	0	0	0	138.8808	0	4.57358	0	0	0	0	0	0	0	0	0	105.2181	27.3676	75.688	0	0	0	0	0	0	0	0	0	78.7432	23.34804	7.9654295e-05	0	0	0	0	0	0	0	0	0	85.338202	9.6218	6.50308
ENSMUST00000137410.7	0	0	0	0	0	0	0	0	0	4.81317	1.28455	4.64161375	0	0	0	0	0	0	0	0	0	5.02942	0.364338	0.701194	0	0	0	0	0	0	0	0	0	10.50572	3.48348	1	0	0	0	0	0	0	0	0	0	3.85231	0	1.69802	0	0	0	0	0	0	0	0	0	5.22023	2.95258	2.84600013	0	0	0	0	0	0	0	0	0	8.03195	0.741294	7.73775	0	0	0	0	0	0	0	0	0	5.237547	13.34329	5.13726	0	0	0	0	0	0	0	0	0	4.340096	2.56221	0
ENSMUST00000135200.1	0	0	0	0	0	0	0	0	0	31.7246	1.25002	4.90555	0	0	0	0	0	0	0	0	0	20.65312	0	0	0	0	0	0	0	0	0	0	0	23.31385	0	0	0	0	0	0	0	0	0	0	0	0	0	1.57275	0	0	0	0	0	0	0	0	0	14.47671	1.73433	2.73238	0	0	0	0	0	0	0	0	0	9.560748	0.402709	5.560346	0	0	0	0	0	0	0	0	0	23.35403	2.0157	0	0	0	0	0	0	0	0	0	0	17.08102	1.03949	0
ENSMUST00000152851.1	0	0	0	0	0	0	0	0	0	0	0	0	0	0	0	0	0	0	0	0	0	0	0	0	0	0	0	0	0	0	0	0	0	0	0	0	0	0	0	0	0	0	0	0	0	1.25635	0	0	0	0	0	0	0	0	0	0	0	0	0	0	0	0	0	0	0	0	0	0	0	0	0	0	0	0	0	0	0	0	0	0	0	0	0	0	0	0	0	0	0	0	0	0	0	0	0	0
ENSMUST00000131236.1	0	0	0	0	0	0	0	0	0	4.41312	1.24239	0	0	0	0	0	0	0	0	0	0	5.11351	1	0	0	0	0	0	0	0	0	0	0	6.17172	2	8	0	0	0	0	0	0	0	0	0	6.11901	1	2	0	0	0	0	0	0	0	0	0	2.36014	5	0	0	0	0	0	0	0	0	0	0	5.58254	0	0	0	0	0	0	0	0	0	0	0	5.39873	12	2	0	0	0	0	0	0	0	0	0	16.16977	0	0
ENSMUST00000148356.2	0	0	0	0	0	0	0	0	0	10.85923	3.56112	3	0	0	0	0	0	0	0	0	0	3.76488	2.02321	0.821558	0	0	0	0	0	0	0	0	0	10.00126	0	0	0	0	0	0	0	0	0	0	0	3.55539	1.935812	5.64646	0	0	0	0	0	0	0	0	0	10.41112	0	0	0	0	0	0	0	0	0	0	0	9.72012	3.33221	9.4904	0	0	0	0	0	0	0	0	0	17.71256	1.102211	0	0	0	0	0	0	0	0	0	0	6.75009	1.61652	0
ENSMUST00000139672.1	0	0	0	0	0	0	0	0	0	0	0.817046	0	0	0	0	0	0	0	0	0	0	0	0	0	0	0	0	0	0	0	0	0	0	0	0	2.82076	0	0	0	0	0	0	0	0	0	4.21733	0	0.596765	0	0	0	0	0	0	0	0	0	0	0	0	0	0	0	0	0	0	0	0	0	5.61327	0	0	0	0	0	0	0	0	0	0	0	0	0	19.15033	0	0	0	0	0	0	0	0	0	0	1.46654	0.607364
ENSMUST00000210179.1	0	0	0	0	0	0	0	0	0	60.959	4.01153	7.62048	0	0	0	0	0	0	0	0	0	26.35714	16.57251	0	0	0	0	0	0	0	0	0	0	62.4819	0.401268	0	0	0	0	0	0	0	0	0	0	38.583	5.65452	0.649964	0	0	0	0	0	0	0	0	0	64.6627	2.11783	1.646185	0	0	0	0	0	0	0	0	0	42.7318	6.405551	3.39187	0	0	0	0	0	0	0	0	0	26.17072	18.581	35.8831	0	0	0	0	0	0	0	0	0	56.6946	3.04991	1.306332
ENSMUST00000127339.7	0	0	0	0	0	0	0	0	0	0	0	0	0	0	0	0	0	0	0	0	0	0	0	0	0	0	0	0	0	0	0	0	0	0	0	0	0	0	0	0	0	0	0	0	0	0	0	0	0	0	0	0	0	0	0	0	0	0	0	0	0	0	0	0	0	0	0	0	0	0	0.00495022	0	0	0	0	0	0	0	0	0	0	0	0	0	0	0	0	0	0	0	0	0	0	0	0	0
ENSMUST00000209712.1	0	0	0	0	0	0	0	0	0	0	0	0	0	0	0	0	0	0	0	0	0	1.07955	0	0	0	0	0	0	0	0	0	0	0	0	0	0	0	0	0	0	0	0	0	0	0	0	0	0	0	0	0	0	0	0	0	0	0	0	0	0	0	0	0	0	0	0	0	0	0	0	9.99216e-05	0	0	0	0	0	0	0	0	0	0	0	0	0	0	0	0	0	0	0	0	0	0	0	0	0
ENSMUST00000136769.1	0	0	0	0	0	0	0	0	0	0	0	1	0	0	0	0	0	0	0	0	0	1	1.63767	0	0	0	0	0	0	0	0	0	0	0	0	0	0	0	0	0	0	0	0	0	0	1	0	3	0	0	0	0	0	0	0	0	0	0	3.88217	0	0	0	0	0	0	0	0	0	0	0.163063	1.951308	0.99994	0	0	0	0	0	0	0	0	0	1.0849531	2	0	0	0	0	0	0	0	0	0	0	0	1	0
ENSMUST00000036934.11	0	0	0	0	0	0	0	0	0	108.39635	0	0	0	0	0	0	0	0	0	0	0	111.417	21.5973	0	0	0	0	0	0	0	0	0	0	107.9865	8.11526	1.17924	0	0	0	0	0	0	0	0	0	2.72875e-06	12.7447	0	0	0	0	0	0	0	0	0	0	21.5973	0	0	0	0	0	0	0	0	0	0	0	123.7288	29.3212	0.00326956	0	0	0	0	0	0	0	0	0	50.6601	6.32513e-06	814.83	0	0	0	0	0	0	0	0	0	172.1856	2.78868	2.58322
ENSMUST00000115421.2	0	0	0	0	0	0	0	0	0	2	2	0	0	0	0	0	0	0	0	0	0	1	0	0	0	0	0	0	0	0	0	0	0	1	2	0	0	0	0	0	0	0	0	0	0	1	0	0	0	0	0	0	0	0	0	0	0	1	11	0	0	0	0	0	0	0	0	0	0	4	0	2	0	0	0	0	0	0	0	0	0	1	0	0	0	0	0	0	0	0	0	0	0	8	0	0
ENSMUST00000035854.3	0	0	0	0	0	0	0	0	0	0	0	0	0	0	0	0	0	0	0	0	0	0	0	0	0	0	0	0	0	0	0	0	0	1	0	0	0	0	0	0	0	0	0	0	0	0	0	0	0	0	0	0	0	0	0	0	0	0	0	0	0	0	0	0	0	0	0	0	0	0	0	1	0	0	0	0	0	0	0	0	0	0	1	0	0	0	0	0	0	0	0	0	0	0	0	0
ENSMUST00000034607.9	0	0	0	0	0	0	0	0	0	893.412	75.4506	134.4344	0	0	0	0	0	0	0	0	0	750.634	88.0895	53.3041	0	0	0	0	0	0	0	0	0	1686.991	49.0081	147.5284	0	0	0	0	0	0	0	0	0	629.515	74.4209	15.91468	0	0	0	0	0	0	0	0	0	712.278	143.2346	36.1848	0	0	0	0	0	0	0	0	0	753.379	94.1912	65.3664	0	0	0	0	0	0	0	0	0	533.032	86.0036	347.622	0	0	0	0	0	0	0	0	0	1024.338	125.7524	154.3505
ENSMUST00000217194.1	0	0	0	0	0	0	0	0	0	48.385	27.0969	7.6148	0	0	0	0	0	0	0	0	0	40.0203	17.94806	8.85804	0	0	0	0	0	0	0	0	0	88.2727	3.06917	22.71259	0	0	0	0	0	0	0	0	0	33.2076	9.93503	9.48313	0	0	0	0	0	0	0	0	0	38.7917	19.49982	6.59041	0	0	0	0	0	0	0	0	0	62.8398	19.92447	9.48935	0	0	0	0	0	0	0	0	0	71.0943	26.2184	35.3501	0	0	0	0	0	0	0	0	0	52.7675	14.31329	12.00361
ENSMUST00000150160.7	0	0	0	0	0	0	0	0	0	29.5029	2.73664	6.21728	0	0	0	0	0	0	0	0	0	19.83068	12.33764	4.0227	0	0	0	0	0	0	0	0	0	37.8497	6.00756	0	0	0	0	0	0	0	0	0	0	9.94269	6.74073	4.27759	0	0	0	0	0	0	0	0	0	29.2533	5.47723	0	0	0	0	0	0	0	0	0	0	33.0745	7.47542	7.56621	0	0	0	0	0	0	0	0	0	48.9814	5.13577	4.51062	0	0	0	0	0	0	0	0	0	32.5307	3.22434	1.67169
ENSMUST00000125164.1	0	0	0	0	0	0	0	0	0	0	4.26105	8.02802	0	0	0	0	0	0	0	0	0	0	1.38151	2.9857	0	0	0	0	0	0	0	0	0	0	0	3.778382	0	0	0	0	0	0	0	0	0	0	0	0	0	0	0	0	0	0	0	0	0	0	3.216211	1.14047	0	0	0	0	0	0	0	0	0	0	1.17467	1.53448	0	0	0	0	0	0	0	0	0	0	0	29.08577	0	0	0	0	0	0	0	0	0	9.43146	3.442446	2.588326
ENSMUST00000217199.1	0	0	0	0	0	0	0	0	0	8	4	2	0	0	0	0	0	0	0	0	0	21	6	1	0	0	0	0	0	0	0	0	0	24	1	6	0	0	0	0	0	0	0	0	0	11	6	0	0	0	0	0	0	0	0	0	0	13	1	0	0	0	0	0	0	0	0	0	0	12	1	3	0	0	0	0	0	0	0	0	0	21	6.35811	0	0	0	0	0	0	0	0	0	0	22	1.32574	4
ENSMUST00000215140.1	0	0	0	0	0	0	0	0	0	28.2629	5.98927	5.16544	0	0	0	0	0	0	0	0	0	34.5493	5.94094	3.31058	0	0	0	0	0	0	0	0	0	37.3873	7.37936	2.25245	0	0	0	0	0	0	0	0	0	32.5174	11.9588	2.50673	0	0	0	0	0	0	0	0	0	24.73241	8.37799	0	0	0	0	0	0	0	0	0	0	37.7476	3.35519	1.47924	0	0	0	0	0	0	0	0	0	38.2284	28.8307	15.00996	0	0	0	0	0	0	0	0	0	28.2244	9.67878	34.6008
ENSMUST00000219982.1	0	0	0	0	0	0	0	0	0	3.15599	1	0	0	0	0	0	0	0	0	0	0	5	7	5	0	0	0	0	0	0	0	0	0	14.44565	2	3.80998	0	0	0	0	0	0	0	0	0	7.10643	4	1.0374	0	0	0	0	0	0	0	0	0	0	1	0	0	0	0	0	0	0	0	0	0	9.28033	2.42562	0	0	0	0	0	0	0	0	0	0	11	2	0	0	0	0	0	0	0	0	0	0	4.00124	6	1
ENSMUST00000095762.4	0	0	0	0	0	0	0	0	0	2.08514	2	5	0	0	0	0	0	0	0	0	0	7	0	0	0	0	0	0	0	0	0	0	0	4.68279	1	1.24176	0	0	0	0	0	0	0	0	0	5.05829	1	1.11154	0	0	0	0	0	0	0	0	0	1.24176	0	0	0	0	0	0	0	0	0	0	0	8.31903	3.57438	3	0	0	0	0	0	0	0	0	0	6	4	0	0	0	0	0	0	0	0	0	0	1.11154	0	0
ENSMUST00000218281.1	0	0	0	0	0	0	0	0	0	1.774155	0	0	0	0	0	0	0	0	0	0	0	0	0	0	0	0	0	0	0	0	0	0	0	0	0	0	0	0	0	0	0	0	0	0	0	0	0	0	0	0	0	0	0	0	0	0	0	0	0	0	0	0	0	0	0	0	0	0	0	0	0	0	0	0	0	0	0	0	0	0	0	0	0	0	0	0	0	0	0	0	0	0	0	0	0	0
ENSMUST00000217779.1	0	0	0	0	0	0	0	0	0	0	0	0	0	0	0	0	0	0	0	0	0	0	0	0	0	0	0	0	0	0	0	0	0	0	0	0	0	0	0	0	0	0	0	0	0	0	0	0	0	0	0	0	0	0	0	0	0	0	0	0	0	0	0	0	0	0	0	0	0	0	0	0	0	0	0	0	0	0	0	0	0	0	0	0	0	0	0	0	0	0	0	0	0	0	0	0
ENSMUST00000219665.1	0	0	0	0	0	0	0	0	0	0	0	0	0	0	0	0	0	0	0	0	0	0	0	0	0	0	0	0	0	0	0	0	0	2.16606	0	0.948254	0	0	0	0	0	0	0	0	0	0.218248	0	0	0	0	0	0	0	0	0	0	0	0.758235	0	0	0	0	0	0	0	0	0	0	0	0	0	0	0	0	0	0	0	0	0	0	0	0	0	0	0	0	0	0	0	0	0	0	0	0	0	0
ENSMUST00000219931.1	0	0	0	0	0	0	0	0	0	0	0	0	0	0	0	0	0	0	0	0	0	0	0	0	0	0	0	0	0	0	0	0	0	0	0	0	0	0	0	0	0	0	0	0	0	0	0	0	0	0	0	0	0	0	0	0	0	0	0	0	0	0	0	0	0	0	0	0	0	1.40064	0	0	0	0	0	0	0	0	0	0	0	0	1	0	0	0	0	0	0	0	0	0	0	0	0	0
ENSMUST00000219211.1	0	0	0	0	0	0	0	0	0	0	0	0	0	0	0	0	0	0	0	0	0	0	0	1	0	0	0	0	0	0	0	0	0	0	0	0	0	0	0	0	0	0	0	0	0	0.617026	0	0.888462	0	0	0	0	0	0	0	0	0	0	0	0	0	0	0	0	0	0	0	0	0	0	0	0	0	0	0	0	0	0	0	0	0	0	0	0	0	0	0	0	0	0	0	0	0	0.888462	0	0
ENSMUST00000219000.1	0	0	0	0	0	0	0	0	0	1	0	0	0	0	0	0	0	0	0	0	0	1	3	0	0	0	0	0	0	0	0	0	0	2	0	0	0	0	0	0	0	0	0	0	0	0	1	9	0	0	0	0	0	0	0	0	0	0	0	0	0	0	0	0	0	0	0	0	0	2	0	0	0	0	0	0	0	0	0	0	0	0	0	37	0	0	0	0	0	0	0	0	0	1	0	0
ENSMUST00000216396.2	0	0	0	0	0	0	0	0	0	25.05064	16.69763	16.53701	0	0	0	0	0	0	0	0	0	27.17556	42.3821	11.75576	0	0	0	0	0	0	0	0	0	82.074	18.9624	43.9155	0	0	0	0	0	0	0	0	0	36.9124	9.76285	28.5601	0	0	0	0	0	0	0	0	0	20.5135	26.57325	5.75251	0	0	0	0	0	0	0	0	0	28.0306	25.95756	33.15089	0	0	0	0	0	0	0	0	0	31.237	73.6187	14.09879	0	0	0	0	0	0	0	0	0	36.1384	12.52933	11.73781
ENSMUST00000121296.3	0	0	0	0	0	0	0	0	0	0	0	0	0	0	0	0	0	0	0	0	0	0	0	0	0	0	0	0	0	0	0	0	0	0	0	0	0	0	0	0	0	0	0	0	0	0	0	0	0	0	0	0	0	0	0	0	0	0	0	0	0	0	0	0	0	0	0	0	0	0	0	0	0	0	0	0	0	0	0	0	0	0	0	0	0	0	0	0	0	0	0	0	0	0	0	0
ENSMUST00000033522.14	0	0	0	0	0	0	0	0	0	0	0	0	0	0	0	0	0	0	0	0	0	0	0	0	0	0	0	0	0	0	0	0	0	2	1	0	0	0	0	0	0	0	0	0	0	0	0	0	0	0	0	0	0	0	0	0	0	0	0	0	0	0	0	0	0	0	0	0	0	0	0	0	0	0	0	0	0	0	0	0	0	1.13338	0	0	0	0	0	0	0	0	0	0	0	0	0	0
ENSMUST00000151996.1	0	0	0	0	0	0	0	0	0	0	0	0	0	0	0	0	0	0	0	0	0	0	0	0	0	0	0	0	0	0	0	0	0	0	0	0	0	0	0	0	0	0	0	0	0	0	0	0	0	0	0	0	0	0	0	0	0	0	0	0	0	0	0	0	0	0	0	0	0	0	0	0	0	0	0	0	0	0	0	0	0	0.866615	0	0	0	0	0	0	0	0	0	0	0	0	0	0
ENSMUST00000108151.2	0	0	0	0	0	0	0	0	0	20	16.0608	2	0	0	0	0	0	0	0	0	0	26.8632	4.7329	13.8632	0	0	0	0	0	0	0	0	0	73	6	60.6515	0	0	0	0	0	0	0	0	0	26	15	0	0	0	0	0	0	0	0	0	0	25.6645	9.14437	6	0	0	0	0	0	0	0	0	0	18	29.329	11	0	0	0	0	0	0	0	0	0	18.6645	13	0	0	0	0	0	0	0	0	0	0	69	5.1987	24.6805
ENSMUST00000108150.1	0	0	0	0	0	0	0	0	0	0	1.93919	1	0	0	0	0	0	0	0	0	0	6.13681	2.2671	2.1368	0	0	0	0	0	0	0	0	0	0	0	23.3485	0	0	0	0	0	0	0	0	0	0	0	3	0	0	0	0	0	0	0	0	0	0.335505	7.85563	0	0	0	0	0	0	0	0	0	0	0	0.67101	0	0	0	0	0	0	0	0	0	0	8.3355	1	7	0	0	0	0	0	0	0	0	0	0	2.8013	2.31951
ENSMUST00000144532.1	0	0	0	0	0	0	0	0	0	0	0	0	0	0	0	0	0	0	0	0	0	0	0	0	0	0	0	0	0	0	0	0	0	1	0	0	0	0	0	0	0	0	0	0	0	0	0	0	0	0	0	0	0	0	0	0	0	0	0	0	0	0	0	0	0	0	0	0	0	0	0	0	0	0	0	0	0	0	0	0	0	0	0	0	0	0	0	0	0	0	0	0	0	1	0	0
ENSMUST00000138803.7	0	0	0	0	0	0	0	0	0	8.43715	1.23658	1.06753	0	0	0	0	0	0	0	0	0	2.33348	2.1074	3.62738e-06	0	0	0	0	0	0	0	0	0	1.12436	0.859974	0	0	0	0	0	0	0	0	0	0	3.72805	0	0	0	0	0	0	0	0	0	0	0	12.2975154	2.53223	0.0535011	0	0	0	0	0	0	0	0	0	0	4.95594	0	0	0	0	0	0	0	0	0	0	0	0	19.75162	0	0	0	0	0	0	0	0	0	0	13.91382	2.05975
ENSMUST00000094215.9	0	0	0	0	0	0	0	0	0	373.072	51.3343	91.7785	0	0	0	0	0	0	0	0	0	311.511	74.5544	50.6397	0	0	0	0	0	0	0	0	0	751.517	18.3256	157.4984	0	0	0	0	0	0	0	0	0	214.6702	39.8653	47.6982	0	0	0	0	0	0	0	0	0	278.136	54.6362	31.2154	0	0	0	0	0	0	0	0	0	268.016	51.4407	41.5808	0	0	0	0	0	0	0	0	0	188.5647	70.3885	103.3146	0	0	0	0	0	0	0	0	0	311.1695	58.1165	217.144
ENSMUST00000130103.1	0	0	0	0	0	0	0	0	0	4.491189	2.42907	6.89458	0	0	0	0	0	0	0	0	0	0.382733	8.04571	9.36023	0	0	0	0	0	0	0	0	0	15.74282	0.184974	2.50162	0	0	0	0	0	0	0	0	0	5.943168	4.13465	0	0	0	0	0	0	0	0	0	0	0	0.831626	1.731057	0	0	0	0	0	0	0	0	0	7.75484	0	4.66402	0	0	0	0	0	0	0	0	0	1.41069	1.97977	14.81755	0	0	0	0	0	0	0	0	0	4.78189	4.96974	0
ENSMUST00000153377.1	0	0	0	0	0	0	0	0	0	0	0	3.25946	0	0	0	0	0	0	0	0	0	2.77339	5.29248486	0	0	0	0	0	0	0	0	0	0	7.61595	2.62947	0	0	0	0	0	0	0	0	0	0	3.6581	0	2.30178	0	0	0	0	0	0	0	0	0	3.56704	0	0	0	0	0	0	0	0	0	0	0	5.22877	2.60342	6.75518	0	0	0	0	0	0	0	0	0	3.02427	1.63175	11.1162	0	0	0	0	0	0	0	0	0	4.04835	0	1.79604
ENSMUST00000207373.1	0	0	0	0	0	0	0	0	0	0	0	0	0	0	0	0	0	0	0	0	0	0	0	0	0	0	0	0	0	0	0	0	0	0	0	0	0	0	0	0	0	0	0	0	0	0	0	0	0	0	0	0	0	0	0	0	0	0	0	0	0	0	0	0	0	0	0	0	0	0	0	0	0	0	0	0	0	0	0	0	0	0	0	0	0	0	0	0	0	0	0	0	0	0	0	0
ENSMUST00000031264.11	0	0	0	0	0	0	0	0	0	54.227462893	17	24	0	0	0	0	0	0	0	0	0	63.6302	49	8.79734	0	0	0	0	0	0	0	0	0	408.525	23	7.5919	0	0	0	0	0	0	0	0	0	51.9521	0.000845547	0.000512866	0	0	0	0	0	0	0	0	0	59.9264	9.13859688	13	0	0	0	0	0	0	0	0	0	140.2124	11.1704	4.46222	0	0	0	0	0	0	0	0	0	168.1134	20.23997	196.2635	0	0	0	0	0	0	0	0	0	40.888	32	0.000662972
ENSMUST00000097437.8	0	0	0	0	0	0	0	0	0	39.8489	0	0	0	0	0	0	0	0	0	0	0	10.797	0	4.68866	0	0	0	0	0	0	0	0	0	11.6556	0	2.85431	0	0	0	0	0	0	0	0	0	0	9.99915	3.99949	0	0	0	0	0	0	0	0	0	10.0781	25.9989	0	0	0	0	0	0	0	0	0	0	0	13.87433	29.5378	0	0	0	0	0	0	0	0	0	0	0	0	0	0	0	0	0	0	0	0	0	0	0	9.99934
ENSMUST00000112910.1	0	0	0	0	0	0	0	0	0	6.17034	0	0	0	0	0	0	0	0	0	0	0	0	0	2.17708	0	0	0	0	0	0	0	0	0	9.72182	0	15.97176	0	0	0	0	0	0	0	0	0	4.04795	0	0	0	0	0	0	0	0	0	0	0	0	0	0	0	0	0	0	0	0	0	0	0	3.96578	1.79813	0	0	0	0	0	0	0	0	0	0	3.76983	3.98356	7.73614	0	0	0	0	0	0	0	0	0	3.61846	0	0
ENSMUST00000144595.1	0	0	0	0	0	0	0	0	0	1.75324	0	0	0	0	0	0	0	0	0	0	0	1.57273	0	1.33691	0	0	0	0	0	0	0	0	0	3.0978	0	9.58206	0	0	0	0	0	0	0	0	0	0	1	0	0	0	0	0	0	0	0	0	0	1.99554	0.862534	0	0	0	0	0	0	0	0	0	0	2.82177	3.15711	0	0	0	0	0	0	0	0	0	0	3.11673	7.77649	0	0	0	0	0	0	0	0	0	0	1.49356	0	0
ENSMUST00000088786.10	0	0	0	0	0	0	0	0	0	296.846	65.7905	72.1082	0	0	0	0	0	0	0	0	0	203.6491	25.204	35.1859	0	0	0	0	0	0	0	0	0	544.871	35.6042	39.3305	0	0	0	0	0	0	0	0	0	178.7012	48.8949	63.9125	0	0	0	0	0	0	0	0	0	157.7556	43.06001	16.24561	0	0	0	0	0	0	0	0	0	233.9053	65.0828	27.9	0	0	0	0	0	0	0	0	0	155.7733	47.3232	135.9775	0	0	0	0	0	0	0	0	0	252.023	48.3146	130.2481
ENSMUST00000148633.3	0	0	0	0	0	0	0	0	0	682.395	167.4929	66.7987	0	0	0	0	0	0	0	0	0	653.977	176.8848	102.9303	0	0	0	0	0	0	0	0	0	1717.904	60.7366	276.845	0	0	0	0	0	0	0	0	0	534.843	131.5545	21.031582013	0	0	0	0	0	0	0	0	0	698.202	267.7475	142.4803	0	0	0	0	0	0	0	0	0	705.047	227.7167	155.5585	0	0	0	0	0	0	0	0	0	411.832	234.0489	324.0804	0	0	0	0	0	0	0	0	0	929.845	281.7369	238.458
ENSMUST00000145119.1	0	0	0	0	0	0	0	0	0	29.28078	20.08829	13.86849	0	0	0	0	0	0	0	0	0	36.0622	13.84799	16.88802	0	0	0	0	0	0	0	0	0	81.7667	0	12.66921	0	0	0	0	0	0	0	0	0	28.6867	11.64956	0	0	0	0	0	0	0	0	0	0	20.53147	11.4152	11.27421	0	0	0	0	0	0	0	0	0	18.25013	15.15238	6.58038	0	0	0	0	0	0	0	0	0	18.76581	8.13675	37.22965	0	0	0	0	0	0	0	0	0	22.11959	44.6547	25.3157
ENSMUST00000144265.5	0	0	0	0	0	0	0	0	0	99.6913	18.77709	51.4495	0	0	0	0	0	0	0	0	0	84.8093	33.9755	15.75771	0	0	0	0	0	0	0	0	0	180.4044	13.4935	36.8485	0	0	0	0	0	0	0	0	0	82.2843	27.4234	25.0669	0	0	0	0	0	0	0	0	0	71.8086	42.0112	16.15653	0	0	0	0	0	0	0	0	0	91.543	33.34103	59.8327	0	0	0	0	0	0	0	0	0	76.7676	21.6985	62.4442	0	0	0	0	0	0	0	0	0	104.8828	57.5377	73.5225
ENSMUST00000149420.7	0	0	0	0	0	0	0	0	0	17.78215	19.2562	8.3458	0	0	0	0	0	0	0	0	0	16.26291	6.07568	0	0	0	0	0	0	0	0	0	0	55.2947	1.78677	1.86645	0	0	0	0	0	0	0	0	0	19.51236	4.298	1.53577	0	0	0	0	0	0	0	0	0	20.06715	30.8021	12.78594	0	0	0	0	0	0	0	0	0	33.9439	19.68437	13.5859	0	0	0	0	0	0	0	0	0	16.08547	3.78302	13.67677	0	0	0	0	0	0	0	0	0	35.8091	4.17965	6.0366
ENSMUST00000003245.9	0	0	0	0	0	0	0	0	0	546.6	78.5123	137.3189	0	0	0	0	0	0	0	0	0	425.755	100.6191	149.0327	0	0	0	0	0	0	0	0	0	1099.406	47.0919	215.8148	0	0	0	0	0	0	0	0	0	379.842	129.872	38.3488	0	0	0	0	0	0	0	0	0	416.173	291.5717	39.2195	0	0	0	0	0	0	0	0	0	384.608	166.8552	73.5944	0	0	0	0	0	0	0	0	0	234.921	152.2552	435.024	0	0	0	0	0	0	0	0	0	467.727	230.4177	238.277
ENSMUST00000197065.1	0	0	0	0	0	0	0	0	0	36.1366	7.74262	0	0	0	0	0	0	0	0	0	0	23.5231	7	0	0	0	0	0	0	0	0	0	0	57.9431	5.74475	11	0	0	0	0	0	0	0	0	0	30.23966	1	5	0	0	0	0	0	0	0	0	0	17.54287	7.21732	0	0	0	0	0	0	0	0	0	0	24.08333	12	0	0	0	0	0	0	0	0	0	0	24.8651	1	0	0	0	0	0	0	0	0	0	0	26.49496	28.0255	0
ENSMUST00000036991.4	0	0	0	0	0	0	0	0	0	0	1	0	0	0	0	0	0	0	0	0	0	0	0	0	0	0	0	0	0	0	0	0	0	1	0	0	0	0	0	0	0	0	0	0	0	0	1.53421	0	0	0	0	0	0	0	0	0	0	0	6	1	0	0	0	0	0	0	0	0	0	0	0	0	0	0	0	0	0	0	0	0	0	2	0	0	0	0	0	0	0	0	0	0	0	0	0	0
ENSMUST00000133335.1	0	0	0	0	0	0	0	0	0	0	0	0	0	0	0	0	0	0	0	0	0	0	0	0	0	0	0	0	0	0	0	0	0	0	0	0	0	0	0	0	0	0	0	0	0	0	2.46579	0	0	0	0	0	0	0	0	0	0	0	0	0	0	0	0	0	0	0	0	0	0	0	0	0	0	0	0	0	0	0	0	0	0	0	0	0	0	0	0	0	0	0	0	0	0	0	0	0
ENSMUST00000136812.1	0	0	0	0	0	0	0	0	0	0	0	0	0	0	0	0	0	0	0	0	0	0	0	0	0	0	0	0	0	0	0	0	0	0	0	0	0	0	0	0	0	0	0	0	0	2	0	0	0	0	0	0	0	0	0	0	0	0	0	0	0	0	0	0	0	0	0	0	0	0	0	0	0	0	0	0	0	0	0	0	0	0	0	0	0	0	0	0	0	0	0	0	0	0	0	0
ENSMUST00000102533.10	0	0	0	0	0	0	0	0	0	2	0	0	0	0	0	0	0	0	0	0	0	3	4.7152	2	0	0	0	0	0	0	0	0	0	8	0	0	0	0	0	0	0	0	0	0	0	2	0	0	0	0	0	0	0	0	0	0	0	1	1	0	0	0	0	0	0	0	0	0	0	3	0	1	0	0	0	0	0	0	0	0	0	1	0	0	0	0	0	0	0	0	0	0	0	4	0	0
ENSMUST00000143942.1	0	0	0	0	0	0	0	0	0	0	0	0	0	0	0	0	0	0	0	0	0	0	0.2848	0	0	0	0	0	0	0	0	0	0	0	0	0	0	0	0	0	0	0	0	0	0	0	0	0	0	0	0	0	0	0	0	0	0	0	0	0	0	0	0	0	0	0	0	0	0	0	0	0	0	0	0	0	0	0	0	0	0	0	0	0	0	0	0	0	0	0	0	0	0	0	0	0
ENSMUST00000132961.1	0	0	0	0	0	0	0	0	0	7	0	0	0	0	0	0	0	0	0	0	0	0	0	0	0	0	0	0	0	0	0	0	0	10	1	0	0	0	0	0	0	0	0	0	0	3	0	0	0	0	0	0	0	0	0	0	0	3	0	2	0	0	0	0	0	0	0	0	0	3	0	0	0	0	0	0	0	0	0	0	0	3	1	0	0	0	0	0	0	0	0	0	0	3	4	0
ENSMUST00000136774.6	0	0	0	0	0	0	0	0	0	18.81197	10.89255	4.27558	0	0	0	0	0	0	0	0	0	8.9036	0	5	0	0	0	0	0	0	0	0	0	65.8564	0.584534	1	0	0	0	0	0	0	0	0	0	36.1713	9.55116	3.55116	0	0	0	0	0	0	0	0	0	17.61612	0	1	0	0	0	0	0	0	0	0	0	17.84784	2	0	0	0	0	0	0	0	0	0	0	33.1629	11	0	0	0	0	0	0	0	0	0	0	19.31335	2	0
ENSMUST00000021097.9	0	0	0	0	0	0	0	0	0	51.2108	0.34408	1.72442	0	0	0	0	0	0	0	0	0	47.1713	0	0	0	0	0	0	0	0	0	0	0	98.3617	0	0	0	0	0	0	0	0	0	0	0	8.22824	3.44884	3.44884	0	0	0	0	0	0	0	0	0	44.6451	3.2	2.69223	0	0	0	0	0	0	0	0	0	58.656	0	5.38446	0	0	0	0	0	0	0	0	0	43.2943	0	0	0	0	0	0	0	0	0	0	0	59.78	0	0
ENSMUST00000140174.7	0	0	0	0	0	0	0	0	0	26.42741	0	0	0	0	0	0	0	0	0	0	0	9.63781	0	0	0	0	0	0	0	0	0	0	0	8.60964	6.41547	0	0	0	0	0	0	0	0	0	0	23.86056	0	0	0	0	0	0	0	0	0	0	0	9.63781	2.6053	0	0	0	0	0	0	0	0	0	0	15.25446	0	0	0	0	0	0	0	0	0	0	0	18.0872	0	0	0	0	0	0	0	0	0	0	0	7.50694	0	0
ENSMUST00000131578.7	0	0	0	0	0	0	0	0	0	0	0	0	0	0	0	0	0	0	0	0	0	3.74288	0	0	0	0	0	0	0	0	0	0	0	13.63928	0	0	0	0	0	0	0	0	0	0	0	0	0	0	0	0	0	0	0	0	0	0	0	9.75144	0.0284847	0.307774	0	0	0	0	0	0	0	0	0	11.53475	2	2.615544	0	0	0	0	0	0	0	0	0	3.60168296648	0.8336317	0	0	0	0	0	0	0	0	0	0	4.22043	3.40257	5
ENSMUST00000144824.1	0	0	0	0	0	0	0	0	0	0	3.90992	0	0	0	0	0	0	0	0	0	0	10.99335	3	0	0	0	0	0	0	0	0	0	0	14.77599	0	0	0	0	0	0	0	0	0	0	0	0	3	0	0	0	0	0	0	0	0	0	0	0	2.389553	0	0	0	0	0	0	0	0	0	0	4.80348	0	1	0	0	0	0	0	0	0	0	0	5.05386	6.3897	0	0	0	0	0	0	0	0	0	0	3.56254	1.59743	1
ENSMUST00000147172.1	0	0	0	0	0	0	0	0	0	0	0.853443	0	0	0	0	0	0	0	0	0	0	0	0	0	0	0	0	0	0	0	0	0	0	0	0	0	0	0	0	0	0	0	0	0	0	0	0	0	0	0	0	0	0	0	0	0	0	0	0.776662	0	0	0	0	0	0	0	0	0	0	0	0	0	0	0	0	0	0	0	0	0	0	0	0.776662	0	0	0	0	0	0	0	0	0	0	0	0	0
ENSMUST00000134208.1	0	0	0	0	0	0	0	0	0	9.5498	0	0	0	0	0	0	0	0	0	0	0	6.74934	0	0	0	0	0	0	0	0	0	0	0	19.76949	0	0	0	0	0	0	0	0	0	0	0	3.9461	0	0	0	0	0	0	0	0	0	0	0	4.34954	0	0	0	0	0	0	0	0	0	0	0	8.19988	0	0	0	0	0	0	0	0	0	0	0	8.79407	0	0	0	0	0	0	0	0	0	0	0	11.2684	0	0
ENSMUST00000156776.1	0	0	0	0	0	0	0	0	0	1	0	0	0	0	0	0	0	0	0	0	0	1.801681	0	0	0	0	0	0	0	0	0	0	0	11.98753	0	0	0	0	0	0	0	0	0	0	0	0	0	0	0	0	0	0	0	0	0	0	0	4	0	1	0	0	0	0	0	0	0	0	0	3.70363	0	0	0	0	0	0	0	0	0	0	0	0.00611344	0	0	0	0	0	0	0	0	0	0	0	1.34827	0	0
ENSMUST00000064941.6	0	0	0	0	0	0	0	0	0	43	8	14.41341	0	0	0	0	0	0	0	0	0	27.7867	12	1	0	0	0	0	0	0	0	0	0	50.7028	4	11	0	0	0	0	0	0	0	0	0	31	12.46512	11	0	0	0	0	0	0	0	0	0	23.7751	23.86049	9.31031	0	0	0	0	0	0	0	0	0	21	27	10	0	0	0	0	0	0	0	0	0	34.8827	36	55.4728	0	0	0	0	0	0	0	0	0	13.367	12	8.39801
ENSMUST00000139220.1	0	0	0	0	0	0	0	0	0	0	1	1.586594	0	0	0	0	0	0	0	0	0	0	0	0	0	0	0	0	0	0	0	0	0	0	0	0	0	0	0	0	0	0	0	0	0	0	0	0	0	0	0	0	0	0	0	0	0	0	0	0.689691	0	0	0	0	0	0	0	0	0	0	0	0	0	0	0	0	0	0	0	0	0	2.80771	0	0	0	0	0	0	0	0	0	0	0	0	0	0
ENSMUST00000131722.7	0	0	0	0	0	0	0	0	0	13.63078	4.98136	0	0	0	0	0	0	0	0	0	0	24	10.47203	2.49068	0	0	0	0	0	0	0	0	0	38	0	0	0	0	0	0	0	0	0	0	0	9.37762	10.47203	1	0	0	0	0	0	0	0	0	0	28	0	1	0	0	0	0	0	0	0	0	0	20.30527	9	0	0	0	0	0	0	0	0	0	0	10.43475	4.47203	0	0	0	0	0	0	0	0	0	0	21.8416	0	0
ENSMUST00000153072.7	0	0	0	0	0	0	0	0	0	1.44712	0	0	0	0	0	0	0	0	0	0	0	0	0	0	0	0	0	0	0	0	0	0	0	0	0	0	0	0	0	0	0	0	0	0	0	0	0	0	0	0	0	0	0	0	0	0	0	0	0	0	0	0	0	0	0	0	0	0	0	0	0	0	0	0	0	0	0	0	0	0	0	0	0.3168600721796	0	0	0	0	0	0	0	0	0	0	0.537402	1	0
ENSMUST00000140829.1	0	0	0	0	0	0	0	0	0	3.9221	0.0186443	0	0	0	0	0	0	0	0	0	0	0	1.52797	0.509322	0	0	0	0	0	0	0	0	0	0	0	0	0	0	0	0	0	0	0	0	0	1.6223782	1.52797	0	0	0	0	0	0	0	0	0	0	0	0	0	0	0	0	0	0	0	0	0	0	2.69473	0	0	0	0	0	0	0	0	0	0	0	2.56525	5.21111	0	0	0	0	0	0	0	0	0	0	3.62102	0	0
ENSMUST00000145913.1	0	0	0	0	0	0	0	0	0	0	0	0	0	0	0	0	0	0	0	0	0	0	0	0	0	0	0	0	0	0	0	0	0	0	0	0	0	0	0	0	0	0	0	0	0	0	0	0	0	0	0	0	0	0	0	0	0	0	0	0	0	0	0	0	0	0	0	0	0	0	0	0	0	0	0	0	0	0	0	0	0	0	0	7	0	0	0	0	0	0	0	0	0	0	0	0
ENSMUST00000153965.7	0	0	0	0	0	0	0	0	0	0	0	0	0	0	0	0	0	0	0	0	0	0	0	0	0	0	0	0	0	0	0	0	0	0	0	0	0	0	0	0	0	0	0	0	0	0	0	0	0	0	0	0	0	0	0	0	0	0	0	0	0	0	0	0	0	0	0	0	0	0	0	0	0	0	0	0	0	0	0	0	0	0	0	1	0	0	0	0	0	0	0	0	0	0	0	0
ENSMUST00000153911.1	0	0	0	0	0	0	0	0	0	0	0	0	0	0	0	0	0	0	0	0	0	0	0	0	0	0	0	0	0	0	0	0	0	0	0	0	0	0	0	0	0	0	0	0	0	0	0	0	0	0	0	0	0	0	0	0	0	0	0	0	0	0	0	0	0	0	0	0	0	0	0	0	0	0	0	0	0	0	0	0	0	0	0	0	0	0	0	0	0	0	0	0	0	0	0	0
ENSMUST00000035121.13	0	0	0	0	0	0	0	0	0	0	0	0	0	0	0	0	0	0	0	0	0	0	0	0	0	0	0	0	0	0	0	0	0	0	0	0	0	0	0	0	0	0	0	0	0	0	0	0	0	0	0	0	0	0	0	0	0	0	0	0	0	0	0	0	0	0	0	0	0	0	0	0	0	0	0	0	0	0	0	0	0	0	0	0	0	0	0	0	0	0	0	0	0	0	0	0
ENSMUST00000142011.7	0	0	0	0	0	0	0	0	0	0	2.12453	1.01365	0	0	0	0	0	0	0	0	0	2.20502	5.36732	0	0	0	0	0	0	0	0	0	0	2.07888	0	3.70721	0	0	0	0	0	0	0	0	0	0	0	0	0	0	0	0	0	0	0	0	0	0	3.7612	0	0	0	0	0	0	0	0	0	0	0	1.0558	0	0	0	0	0	0	0	0	0	0	5.71838	3.70686	0	0	0	0	0	0	0	0	0	0	2.0634	3.26634	0
ENSMUST00000156485.1	0	0	0	0	0	0	0	0	0	0	0	0	0	0	0	0	0	0	0	0	0	0	0	0	0	0	0	0	0	0	0	0	0	0	0	0	0	0	0	0	0	0	0	0	0	0	0	0	0	0	0	0	0	0	0	0	0	0	0	0	0	0	0	0	0	0	0	0	0	0	0	0	0	0	0	0	0	0	0	0	0	0	0	0	0	0	0	0	0	0	0	0	0	0	0	0
ENSMUST00000145937.1	0	0	0	0	0	0	0	0	0	0	0	0	0	0	0	0	0	0	0	0	0	0	0	0	0	0	0	0	0	0	0	0	0	0	0	0	0	0	0	0	0	0	0	0	0	0	0	0	0	0	0	0	0	0	0	0	0	0	0	0	0	0	0	0	0	0	0	0	0	0	0	0	0	0	0	0	0	0	0	0	0	0	0	0	0	0	0	0	0	0	0	0	0	0	0	0
ENSMUST00000134483.1	0	0	0	0	0	0	0	0	0	0	0	0	0	0	0	0	0	0	0	0	0	0	0	0	0	0	0	0	0	0	0	0	0	0	0	0	0	0	0	0	0	0	0	0	0	0	0	0	0	0	0	0	0	0	0	0	0	0	0	0	0	0	0	0	0	0	0	0	0	0	0	0	0	0	0	0	0	0	0	0	0	0	1	0	0	0	0	0	0	0	0	0	0	0	2.884665	0
ENSMUST00000190047.6	0	0	0	0	0	0	0	0	0	0	0	0	0	0	0	0	0	0	0	0	0	0	0	0	0	0	0	0	0	0	0	0	0	0	0	0	0	0	0	0	0	0	0	0	0	0	0	0	0	0	0	0	0	0	0	0	0	0	0	0	0	0	0	0	0	0	0	0	0	0	0	0	0	0	0	0	0	0	0	0	0	0	0	0	0	0	0	0	0	0	0	0	0	0	0	0
ENSMUST00000130602.1	0	0	0	0	0	0	0	0	0	0	0	0	0	0	0	0	0	0	0	0	0	0	0	0	0	0	0	0	0	0	0	0	0	0	0	1.28951	0	0	0	0	0	0	0	0	0	2	0	0	0	0	0	0	0	0	0	0	0	0	4	0	0	0	0	0	0	0	0	0	0	1	0	0	0	0	0	0	0	0	0	0	0	0	2.37021e-06	0	0	0	0	0	0	0	0	0	0	0	0	0
ENSMUST00000155143.7	0	0	0	0	0	0	0	0	0	0	0	0	0	0	0	0	0	0	0	0	0	0.880738	2.46175	0	0	0	0	0	0	0	0	0	0	0	0	0	0	0	0	0	0	0	0	0	0	0	0	0	0	0	0	0	0	0	0	0	0	0	0	0	0	0	0	0	0	0	0	0	0	0	0	0	0	0	0	0	0	0	0	0	0	0	0	0	0	0	0	0	0	0	0	0	0	0	0	0
ENSMUST00000138224.1	0	0	0	0	0	0	0	0	0	0	0	0	0	0	0	0	0	0	0	0	0	0	0	0	0	0	0	0	0	0	0	0	0	0	0	0	0	0	0	0	0	0	0	0	0	0	0	0	0	0	0	0	0	0	0	0	0	0	0	0	0	0	0	0	0	0	0	0	0	0	0	0	0	0	0	0	0	0	0	0	0	1	0	3	0	0	0	0	0	0	0	0	0	0	0	0
ENSMUST00000126616.1	0	0	0	0	0	0	0	0	0	1	0	0	0	0	0	0	0	0	0	0	0	0	0	0	0	0	0	0	0	0	0	0	0	0	0	4.12698	0	0	0	0	0	0	0	0	0	0	0	0	0	0	0	0	0	0	0	0	0	0	1.67948	0	0	0	0	0	0	0	0	0	0	0	0	0	0	0	0	0	0	0	0	0	0	0	0	0	0	0	0	0	0	0	0	0	0	0	0	0
ENSMUST00000136934.1	0	0	0	0	0	0	0	0	0	0	0	0	0	0	0	0	0	0	0	0	0	0	0	0	0	0	0	0	0	0	0	0	0	0	0	12.93771	0	0	0	0	0	0	0	0	0	0	0	0	0	0	0	0	0	0	0	0	0	0	0	0	0	0	0	0	0	0	0	0	0	0	0	0	0	0	0	0	0	0	0	0	0	0	0	0	0	0	0	0	0	0	0	0	0	0	0	0
ENSMUST00000210529.1	0	0	0	0	0	0	0	0	0	0	0	0	0	0	0	0	0	0	0	0	0	0	0	0	0	0	0	0	0	0	0	0	0	0	0	0	0	0	0	0	0	0	0	0	0	0	0	0	0	0	0	0	0	0	0	0	0	0	0	0	0	0	0	0	0	0	0	0	0	0	0	0	0	0	0	0	0	0	0	0	0	0	0	0	0	0	0	0	0	0	0	0	0	0	0	0
ENSMUST00000136620.1	0	0	0	0	0	0	0	0	0	0	0	0	0	0	0	0	0	0	0	0	0	2	0	0	0	0	0	0	0	0	0	0	0	0	0	0	0	0	0	0	0	0	0	0	0	0	0	0	0	0	0	0	0	0	0	0	0	0	0	0	0	0	0	0	0	0	0	0	0	0	0	0	0	0	0	0	0	0	0	0	0	0	0	0	0	0	0	0	0	0	0	0	0	0	0	0
ENSMUST00000214663.1	0	0	0	0	0	0	0	0	0	0	0	0	0	0	0	0	0	0	0	0	0	0	0	0.933219	0	0	0	0	0	0	0	0	0	0	0	5.36567	0	0	0	0	0	0	0	0	0	0	0	0	0	0	0	0	0	0	0	0	0	0.351351	0	0	0	0	0	0	0	0	0	0	0	0	0	0	0	0	0	0	0	0	0	0	0	0.702703	0	0	0	0	0	0	0	0	0	0	0	0	4.51466	0
ENSMUST00000216208.2	0	0	0	0	0	0	0	0	0	4.62971	2.03553	3.09311	0	0	0	0	0	0	0	0	0	7.3679	8.58539	2.28107	0	0	0	0	0	0	0	0	0	21.65785	0	3.6543	0	0	0	0	0	0	0	0	0	11.15601	1.39793	4.46643	0	0	0	0	0	0	0	0	0	1.20439	2.56895	0	0	0	0	0	0	0	0	0	0	14.57608	3.74057	1.06524	0	0	0	0	0	0	0	0	0	18.23231	2.78454	0	0	0	0	0	0	0	0	0	0	1.23171	2.36767	30.5253
ENSMUST00000054974.1	0	0	0	0	0	0	0	0	0	4.46165	0	0	0	0	0	0	0	0	0	0	0	3.846672	8.6561	1.81267	0	0	0	0	0	0	0	0	0	6.93521	0	11.02454	0	0	0	0	0	0	0	0	0	2.41037	2.78118	0	0	0	0	0	0	0	0	0	0	3.46012	1.597873	0	0	0	0	0	0	0	0	0	0	2.718357	10.41447	0	0	0	0	0	0	0	0	0	0	5.44332	12.56412	1	0	0	0	0	0	0	0	0	0	1.807196	2.16957	0
ENSMUST00000100378.3	0	0	0	0	0	0	0	0	0	1	0	0	0	0	0	0	0	0	0	0	0	0	4.63014	0	0	0	0	0	0	0	0	0	0	2	1	0	0	0	0	0	0	0	0	0	0	0	0	0	0	0	0	0	0	0	0	0	0	1	0	0	0	0	0	0	0	0	0	0	0	0	0	0	0	0	0	0	0	0	0	0	0	2.54338	0	0	0	0	0	0	0	0	0	0	0	1.54338	0	0
ENSMUST00000155813.1	0	0	0	0	0	0	0	0	0	0	0	0	0	0	0	0	0	0	0	0	0	0	0	0	0	0	0	0	0	0	0	0	0	0	0	0	0	0	0	0	0	0	0	0	0	0	0.566265	0	0	0	0	0	0	0	0	0	0	0	0	0	0	0	0	0	0	0	0	0	0	0	0	0	0	0	0	0	0	0	0	0	0	0	0	0	0	0	0	0	0	0	0	0	0	0	0	0
ENSMUST00000156590.7	0	0	0	0	0	0	0	0	0	0	1	1	0	0	0	0	0	0	0	0	0	0	7.36986	0	0	0	0	0	0	0	0	0	0	0	0	0	0	0	0	0	0	0	0	0	0	0	1.43373	2	0	0	0	0	0	0	0	0	0	0	1	4	0	0	0	0	0	0	0	0	0	0	1	0	0	0	0	0	0	0	0	0	0	1.45662	2	0	0	0	0	0	0	0	0	0	0	1.45662	1	0
ENSMUST00000201734.3	0	0	0	0	0	0	0	0	0	0	0	0	0	0	0	0	0	0	0	0	0	0	0	0	0	0	0	0	0	0	0	0	0	0	0	3	0	0	0	0	0	0	0	0	0	1	0	0	0	0	0	0	0	0	0	0	0	0	0	1	0	0	0	0	0	0	0	0	0	0	0	0	0	0	0	0	0	0	0	0	0	2	3	0	0	0	0	0	0	0	0	0	0	0	0	0
ENSMUST00000062827.11	0	0	0	0	0	0	0	0	0	0.570443	2.2452	0	0	0	0	0	0	0	0	0	0	0	0	0	0	0	0	0	0	0	0	0	0	0	0	0	0	0	0	0	0	0	0	0	0	0	0	0	0	0	0	0	0	0	0	0	0	0	0	0	0	0	0	0	0	0	0	0	0	0	0	0.559633	0	0	0	0	0	0	0	0	0	0.568577	0	0	0	0	0	0	0	0	0	0	0	0	0	0
ENSMUST00000177300.7	0	0	0	0	0	0	0	0	0	0	0	0	0	0	0	0	0	0	0	0	0	0	0	0	0	0	0	0	0	0	0	0	0	3	0	0	0	0	0	0	0	0	0	0	0	0	0	0	0	0	0	0	0	0	0	0	0	0	0	0	0	0	0	0	0	0	0	0	0	0	1	0	0	0	0	0	0	0	0	0	0	0	0	0	0	0	0	0	0	0	0	0	0	0	2.828883	0
ENSMUST00000176095.3	0	0	0	0	0	0	0	0	0	0	0	0	0	0	0	0	0	0	0	0	0	2	0	0	0	0	0	0	0	0	0	0	0	0	0	0	0	0	0	0	0	0	0	0	0	1	0	0	0	0	0	0	0	0	0	0	0	0	0	0	0	0	0	0	0	0	0	0	0	2	0	0	0	0	0	0	0	0	0	0	0	0	0	0	0	0	0	0	0	0	0	0	0	1	1.17112	0
ENSMUST00000178006.7	0	0	0	0	0	0	0	0	0	0.429557	1.7548	0	0	0	0	0	0	0	0	0	0	0	0	0	0	0	0	0	0	0	0	0	0	0	0	0	0	0	0	0	0	0	0	0	0	0	0	0	0	0	0	0	0	0	0	0	0	0	0	0	0	0	0	0	0	0	0	0	0	0	0	0.440367	0	0	0	0	0	0	0	0	0	0.431423	0	0	0	0	0	0	0	0	0	0	0	0	0	0
ENSMUST00000137613.8	0	0	0	0	0	0	0	0	0	0	0	0	0	0	0	0	0	0	0	0	0	0	3	0	0	0	0	0	0	0	0	0	0	0	0	0	0	0	0	0	0	0	0	0	0	0	0	2	0	0	0	0	0	0	0	0	0	0	0	3	0	0	0	0	0	0	0	0	0	0	0	0	0	0	0	0	0	0	0	0	0	0	1	0	0	0	0	0	0	0	0	0	0	2	2	0
ENSMUST00000011407.7	0	0	0	0	0	0	0	0	0	1	0	0	0	0	0	0	0	0	0	0	0	0	0	0	0	0	0	0	0	0	0	0	0	0	0	0	0	0	0	0	0	0	0	0	0	0	6	0	0	0	0	0	0	0	0	0	0	0	0	0	0	0	0	0	0	0	0	0	0	0	0	0	0	0	0	0	0	0	0	0	0	1	0	0	0	0	0	0	0	0	0	0	0	0	1	0
ENSMUST00000108297.2	0	0	0	0	0	0	0	0	0	26.58414	2.37288	4.74582	0	0	0	0	0	0	0	0	0	27.42856	4.74578	0	0	0	0	0	0	0	0	0	0	29.9221	0	0	0	0	0	0	0	0	0	0	0	16.9723	4.74577	1.73362	0	0	0	0	0	0	0	0	0	17.45445	0	0	0	0	0	0	0	0	0	0	0	14.47848	0	0	0	0	0	0	0	0	0	0	0	9.974	6.47988	4.74574	0	0	0	0	0	0	0	0	0	20.21888	7.11865	1.73362
ENSMUST00000108301.7	0	0	0	0	0	0	0	0	0	8.46171e-08	0	0	0	0	0	0	0	0	0	0	0	0	0	0	0	0	0	0	0	0	0	0	0	0	0	0	0	0	0	0	0	0	0	0	0	18.8758	0	0	0	0	0	0	0	0	0	0	0	0	0	0	0	0	0	0	0	0	0	0	0	34.8653	0	0	0	0	0	0	0	0	0	0	0	4.32275e-08	0	0	0	0	0	0	0	0	0	0	0	40.7736	0	0
ENSMUST00000095144.9	0	0	0	0	0	0	0	0	0	40.6108	25.05476	1.25203	0	0	0	0	0	0	0	0	0	20.6999378	19.23628	3.71895	0	0	0	0	0	0	0	0	0	0.1827862	9.98903	0	0	0	0	0	0	0	0	0	0	3.5227	8.41635	0	0	0	0	0	0	0	0	0	0	0.004051891	9.99525	0	0	0	0	0	0	0	0	0	0	21.138323407	11.9924	2.99742	0	0	0	0	0	0	0	0	0	4.66933	13.5032	1.253867	0	0	0	0	0	0	0	0	0	0	3.32495	0
ENSMUST00000108302.7	0	0	0	0	0	0	0	0	0	0.01166944	0.01866046	0.00214958	0	0	0	0	0	0	0	0	0	0.0048994454	0.01794918	7.28985938	0	0	0	0	0	0	0	0	0	6.995435e-05	0.0109653	0	0	0	0	0	0	0	0	0	0	0.001125476	0.00725023	0	0	0	0	0	0	0	0	0	0	1.558136e-06	0.00474827	0	0	0	0	0	0	0	0	0	0	0.0078679930763	0.00763457	0.00257809	0	0	0	0	0	0	0	0	0	20.44750224	0.0069018	0.0003972228	0	0	0	0	0	0	0	0	0	0	0.00259391	0
ENSMUST00000108299.1	0	0	0	0	0	0	0	0	0	52.7934	0	0	0	0	0	0	0	0	0	0	0	39.8667	0	0	0	0	0	0	0	0	0	0	0	133.4482	0	0	0	0	0	0	0	0	0	0	0	19.6705	0	0	0	0	0	0	0	0	0	0	0	40.6515	0	0	0	0	0	0	0	0	0	0	0	15.5643	0	0	0	0	0	0	0	0	0	0	0	30.0031	8	0	0	0	0	0	0	0	0	0	0	17.0130518291	13.6294	0
ENSMUST00000056050.4	0	0	0	0	0	0	0	0	0	0	6.55374	0	0	0	0	0	0	0	0	0	0	0	0	5.99119	0	0	0	0	0	0	0	0	0	2.4468	0	0	0	0	0	0	0	0	0	0	0	12.95765	6.83063	10.26638	0	0	0	0	0	0	0	0	0	14.88993	1	18	0	0	0	0	0	0	0	0	0	12.94573	7	0	0	0	0	0	0	0	0	0	0	4.90606	1.01002	0	0	0	0	0	0	0	0	0	0	24.9944671291	3.924383	1.26638
ENSMUST00000034497.7	0	0	0	0	0	0	0	0	0	2	0	0	0	0	0	0	0	0	0	0	0	0	1	0	0	0	0	0	0	0	0	0	0	2	2	0	0	0	0	0	0	0	0	0	0	0	0	0	0	0	0	0	0	0	0	0	0	0	0	0	0	0	0	0	0	0	0	0	0	0	0	21	0	0	0	0	0	0	0	0	0	0	3	0	0	0	0	0	0	0	0	0	0	1	0	0
ENSMUST00000087359.5	0	0	0	0	0	0	0	0	0	0	0	0	0	0	0	0	0	0	0	0	0	0	0	0	0	0	0	0	0	0	0	0	0	0	0	0	0	0	0	0	0	0	0	0	0	0	0	0	0	0	0	0	0	0	0	0	0	0	0	0	0	0	0	0	0	0	0	0	0	0	0	0	0	0	0	0	0	0	0	0	0	0	0	0	0	0	0	0	0	0	0	0	0	0	0	0
ENSMUST00000161960.1	0	0	0	0	0	0	0	0	0	0	0	0	0	0	0	0	0	0	0	0	0	0	0	0	0	0	0	0	0	0	0	0	0	0	0	0	0	0	0	0	0	0	0	0	0	0	0	0	0	0	0	0	0	0	0	0	0	0	0	0	0	0	0	0	0	0	0	0	0	0	0	0	0	0	0	0	0	0	0	0	0	0	0	0	0	0	0	0	0	0	0	0	0	0	0	0
ENSMUST00000142944.7	0	0	0	0	0	0	0	0	0	0	0	0	0	0	0	0	0	0	0	0	0	0	0	0	0	0	0	0	0	0	0	0	0	2	0	0	0	0	0	0	0	0	0	0	0	0	0	0	0	0	0	0	0	0	0	0	0	0	0	0	0	0	0	0	0	0	0	0	0	1	0	0	0	0	0	0	0	0	0	0	0	0	0	0	0	0	0	0	0	0	0	0	0	0	0	0
ENSMUST00000153468.7	0	0	0	0	0	0	0	0	0	0	0	0	0	0	0	0	0	0	0	0	0	0.000228581	0	0	0	0	0	0	0	0	0	0	0	0	0	0	0	0	0	0	0	0	0	0	0	0	0	0	0	0	0	0	0	0	0	0	0	0	0	0	0	0	0	0	0	0	0	0	0	0	0	0	0	0	0	0	0	0	0	0	0	0	0	0	0	0	0	0	0	0	0	0	0	0	0	0
ENSMUST00000124130.1	0	0	0	0	0	0	0	0	0	0	0	0	0	0	0	0	0	0	0	0	0	0	0	0	0	0	0	0	0	0	0	0	0	0	0	0	0	0	0	0	0	0	0	0	0	0	0	0	0	0	0	0	0	0	0	0	0	0	0	0	0	0	0	0	0	0	0	0	0	0	0	0	0	0	0	0	0	0	0	0	0	0	0	0	0	0	0	0	0	0	0	0	0	0	0	0
ENSMUST00000152195.6	0	0	0	0	0	0	0	0	0	10.58525	2	0	0	0	0	0	0	0	0	0	0	18.12858	0	0	0	0	0	0	0	0	0	0	0	12.29438	1	0	0	0	0	0	0	0	0	0	0	6.30408	4	3	0	0	0	0	0	0	0	0	0	6.88301	0	1	0	0	0	0	0	0	0	0	0	6.60183	0	2	0	0	0	0	0	0	0	0	0	14.20814	0	37	0	0	0	0	0	0	0	0	0	9.90815	4	0
ENSMUST00000064187.11	0	0	0	0	0	0	0	0	0	22.25407	0	3.33987	0	0	0	0	0	0	0	0	0	15.80005	0	1	0	0	0	0	0	0	0	0	0	16.28096	2	1.87541	0	0	0	0	0	0	0	0	0	21.18266	7.53488	0	0	0	0	0	0	0	0	0	0	7.40802	8.13951	1	0	0	0	0	0	0	0	0	0	17.15103	1.87541	0	0	0	0	0	0	0	0	0	0	21.88357	1.18248	7.52727	0	0	0	0	0	0	0	0	0	25.59493	2.47035	18.11628
ENSMUST00000103139.10	0	0	0	0	0	0	0	0	0	23.16061	5	1.53554	0	0	0	0	0	0	0	0	0	18.742	1	2.20807	0	0	0	0	0	0	0	0	0	23.3502	3	0	0	0	0	0	0	0	0	0	0	14.03916	0	0	0	0	0	0	0	0	0	0	0	18.53748	4	0	0	0	0	0	0	0	0	0	0	28.2947	0	1	0	0	0	0	0	0	0	0	0	40.2179	10.81752	0	0	0	0	0	0	0	0	0	0	22.1299	7.52965	0
ENSMUST00000153043.7	0	0	0	0	0	0	0	0	0	0	0	0	0	0	0	0	0	0	0	0	0	0	0	1.79193	0	0	0	0	0	0	0	0	0	0	0	0	0	0	0	0	0	0	0	0	0	0	0	0	0	0	0	0	0	0	0	0	0	0	0	0	0	0	0	0	0	0	0	0	0	0	0	0	0	0	0	0	0	0	0	0	0	0	0	0	0	0	0	0	0	0	0	0	0	0	0	1.51435
ENSMUST00000150693.1	0	0	0	0	0	0	0	0	0	0	0	0	0	0	0	0	0	0	0	0	0	0	0	0	0	0	0	0	0	0	0	0	0	0	0	0	0	0	0	0	0	0	0	0	0	0	0	0	0	0	0	0	0	0	0	0	0	0	1	0	0	0	0	0	0	0	0	0	0	0	0	0	0	0	0	0	0	0	0	0	0	0	0	0	0	0	0	0	0	0	0	0	0	0	1	0
ENSMUST00000124072.1	0	0	0	0	0	0	0	0	0	0	0	0.124587	0	0	0	0	0	0	0	0	0	0.542425	0	0	0	0	0	0	0	0	0	0	0	3.37169	0	0.124587	0	0	0	0	0	0	0	0	0	4.47416	0	0	0	0	0	0	0	0	0	0	0	2.39637	0	0	0	0	0	0	0	0	0	0	0	0.952497	1.124587	0	0	0	0	0	0	0	0	0	0	0	0	0	0	0	0	0	0	0	0	0	0	0	0	4.97136
ENSMUST00000019051.2	0	0	0	0	0	0	0	0	0	0	0	0	0	0	0	0	0	0	0	0	0	0	0	0	0	0	0	0	0	0	0	0	0	0	0	0	0	0	0	0	0	0	0	0	0	0	3	0	0	0	0	0	0	0	0	0	0	0	0	0	0	0	0	0	0	0	0	0	0	0	0	0	0	0	0	0	0	0	0	0	0	0	0	0	0	0	0	0	0	0	0	0	0	0	0	0
ENSMUST00000123752.7	0	0	0	0	0	0	0	0	0	0	0	0	0	0	0	0	0	0	0	0	0	0	0	0	0	0	0	0	0	0	0	0	0	0	0	0	0	0	0	0	0	0	0	0	0	0	0	0	0	0	0	0	0	0	0	0	0	0	0	0	0	0	0	0	0	0	0	0	0	0	0	0	0	0	0	0	0	0	0	0	0	0	6.45767	0	0	0	0	0	0	0	0	0	0	0	0	0
ENSMUST00000139899.1	0	0	0	0	0	0	0	0	0	0	1	0	0	0	0	0	0	0	0	0	0	0	0	0	0	0	0	0	0	0	0	0	0	0	0	0	0	0	0	0	0	0	0	0	0	0	0	0	0	0	0	0	0	0	0	0	0	0	0	0	0	0	0	0	0	0	0	0	0	0	0	0	0	0	0	0	0	0	0	0	0	0	0	0	0	0	0	0	0	0	0	0	0	0	0	0
ENSMUST00000149060.1	0	0	0	0	0	0	0	0	0	0	0	0	0	0	0	0	0	0	0	0	0	0	0	0	0	0	0	0	0	0	0	0	0	0	0	0	0	0	0	0	0	0	0	0	0	0	0	0	0	0	0	0	0	0	0	0	0	0	0	0	0	0	0	0	0	0	0	0	0	0	0	0	0	0	0	0	0	0	0	0	0	0	5.54233	0	0	0	0	0	0	0	0	0	0	0	0	0
ENSMUST00000044260.10	0	0	0	0	0	0	0	0	0	322.036	16.6565	33.8165	0	0	0	0	0	0	0	0	0	240.3368	6.3225	6.4876	0	0	0	0	0	0	0	0	0	541.579	24.8796	0	0	0	0	0	0	0	0	0	0	235.9523	14.68118	0	0	0	0	0	0	0	0	0	0	210.6984	34.3843	0	0	0	0	0	0	0	0	0	0	216.452	24.5185	10.46037	0	0	0	0	0	0	0	0	0	215.434	3.2438	12.29068	0	0	0	0	0	0	0	0	0	367.637	50.1804	0
ENSMUST00000189257.6	0	0	0	0	0	0	0	0	0	0.111124	12.5221	3.98611	0	0	0	0	0	0	0	0	0	0.032772	6.17375	7.73227	0	0	0	0	0	0	0	0	0	0	0	0	0	0	0	0	0	0	0	0	0	0	2.82258	2.46087	0	0	0	0	0	0	0	0	0	0	11.4526	8.46356	0	0	0	0	0	0	0	0	0	7.37642	6.86778	25.2003	0	0	0	0	0	0	0	0	0	0	23.6095	6.86073	0	0	0	0	0	0	0	0	0	0	0	1.19204
ENSMUST00000188012.6	0	0	0	0	0	0	0	0	0	0	0	0	0	0	0	0	0	0	0	0	0	0	0.26408	0	0	0	0	0	0	0	0	0	0	0	0	0	0	0	0	0	0	0	0	0	0	1.25613	0	0	0	0	0	0	0	0	0	0	0	0	0	0	0	0	0	0	0	0	0	0	0	0	0	0	0	0	0	0	0	0	0	0	0	0	0	0	0	0	0	0	0	0	0	0	0	2.39881	0	0
ENSMUST00000191058.6	0	0	0	0	0	0	0	0	0	37.4111	5.83166	3.82826	0	0	0	0	0	0	0	0	0	20.8892	7.39667	0	0	0	0	0	0	0	0	0	0	52.9766	3.8039	7.41235	0	0	0	0	0	0	0	0	0	33.22617	11.14906	10.71721	0	0	0	0	0	0	0	0	0	14.59244	18.55539	3.29235	0	0	0	0	0	0	0	0	0	28.5508	6.34687	11.4375	0	0	0	0	0	0	0	0	0	34.16	30.32314	8.33107	0	0	0	0	0	0	0	0	0	33.12259	21.10654	3.36151
ENSMUST00000186282.6	0	0	0	0	0	0	0	0	0	0	0	0	0	0	0	0	0	0	0	0	0	1	1	0	0	0	0	0	0	0	0	0	0	0	0	0	0	0	0	0	0	0	0	0	0	0	0	0	0	0	0	0	0	0	0	0	0	0	0	0	0	0	0	0	0	0	0	0	0	0	0	2.37166	0	0	0	0	0	0	0	0	0	0	0	0	0	0	0	0	0	0	0	0	0	2.45558	0	0
ENSMUST00000190592.1	0	0	0	0	0	0	0	0	0	0	3.69198	0	0	0	0	0	0	0	0	0	0	0	0	0.821674	0	0	0	0	0	0	0	0	0	3.60416	1.22808	0	0	0	0	0	0	0	0	0	0	0	0	0	0	0	0	0	0	0	0	0	0	0	0	0	0	0	0	0	0	0	0	0	0	0.404995	1.27559	0.68181	0	0	0	0	0	0	0	0	0	0	0	1.81019	0	0	0	0	0	0	0	0	0	0	0	0
ENSMUST00000187590.1	0	0	0	0	0	0	0	0	0	0	0	0	0	0	0	0	0	0	0	0	0	0	0	0	0	0	0	0	0	0	0	0	0	0	0	0	0	0	0	0	0	0	0	0	0	1	1.058622	0	0	0	0	0	0	0	0	0	0	0.019663	0.739154	0	0	0	0	0	0	0	0	0	0	0	0.908419	0	0	0	0	0	0	0	0	0	0	0	0	0.641055	0	0	0	0	0	0	0	0	0	0	0	0
ENSMUST00000027237.11	0	0	0	0	0	0	0	0	0	79.7036	99.5493	56.391	0	0	0	0	0	0	0	0	0	48.0892	13.48765	49.1478	0	0	0	0	0	0	0	0	0	104.5894	36.9925	135.3972	0	0	0	0	0	0	0	0	0	32.7394	56.5304	5.46087	0	0	0	0	0	0	0	0	0	51.5292	61.2797	17.42629	0	0	0	0	0	0	0	0	0	43.7623	77.4759	53.2434	0	0	0	0	0	0	0	0	0	46.5469	83.7098	96.8573	0	0	0	0	0	0	0	0	0	36.5319	46.0172	91.4696
ENSMUST00000163057.7	0	0	0	0	0	0	0	0	0	0	0	7.194595	0	0	0	0	0	0	0	0	0	0	5.13385	16.43629	0	0	0	0	0	0	0	0	0	0	0	0	0	0	0	0	0	0	0	0	0	0	0	11.53913	0	0	0	0	0	0	0	0	0	0.22878	0	3.36084	0	0	0	0	0	0	0	0	0	0	1.31644	10.54602	0	0	0	0	0	0	0	0	0	0	0.788276	24.258	0	0	0	0	0	0	0	0	0	0	3.426461	12.611345
ENSMUST00000159724.1	0	0	0	0	0	0	0	0	0	20.2964	21.42662	6.41436	0	0	0	0	0	0	0	0	0	22.9108	24.3785	7.41588	0	0	0	0	0	0	0	0	0	44.8939	9.00754	21.60282	0	0	0	0	0	0	0	0	0	27.2606	11.46962	0	0	0	0	0	0	0	0	0	0	11.93567	20.72028	5.21285	0	0	0	0	0	0	0	0	0	22.63806	45.80585	10.21051	0	0	0	0	0	0	0	0	0	26.4531	44.5019	19.83111	0	0	0	0	0	0	0	0	0	15.67809	17.1071	4.91906
ENSMUST00000160468.1	0	0	0	0	0	0	0	0	0	0	2.0241	0	0	0	0	0	0	0	0	0	0	0	0	0	0	0	0	0	0	0	0	0	0	0	0	0	0	0	0	0	0	0	0	0	0	0	0	0	0	0	0	0	0	0	0	0	0	0	0	0	0	0	0	0	0	0	0	0	0	0.59964	1.40173	0	0	0	0	0	0	0	0	0	0	0	0	0.0535417	0	0	0	0	0	0	0	0	0	4.12824	5.29313	0
ENSMUST00000110695.7	0	0	0	0	0	0	0	0	0	54.8902	15.43356	13.14685	0	0	0	0	0	0	0	0	0	67.8742	13.44627	8.43357	0	0	0	0	0	0	0	0	0	141.0528	8.28671	11.58042	0	0	0	0	0	0	0	0	0	43.4617	9.57342	4.28671	0	0	0	0	0	0	0	0	0	61.1609	54.72727	16.14685	0	0	0	0	0	0	0	0	0	76.3995	4.72028	13.43357	0	0	0	0	0	0	0	0	0	57.1609	36.007	16.00704	0	0	0	0	0	0	0	0	0	81.4476	24.5804	12.69215
ENSMUST00000155491.7	0	0	0	0	0	0	0	0	0	0	0	0	0	0	0	0	0	0	0	0	0	0	1.27398	0	0	0	0	0	0	0	0	0	0	1.35676	0	0	0	0	0	0	0	0	0	0	0	0	0	0	0	0	0	0	0	0	0	0	0	0	0	0	0	0	0	0	0	0	0	0	0	1.43051	0	0	0	0	0	0	0	0	0	0	0	0	0	0	0	0	0	0	0	0	0	0	0	0	0	2.65297
ENSMUST00000056578.6	0	0	0	0	0	0	0	0	0	45.1098	13.56639	10.8531	0	0	0	0	0	0	0	0	0	46.1258	16.27969	13.56643	0	0	0	0	0	0	0	0	0	165.5905	2.71329	24.4195	0	0	0	0	0	0	0	0	0	47.5383	5.42658	6.71329	0	0	0	0	0	0	0	0	0	48.8391	35.2727	10.85315	0	0	0	0	0	0	0	0	0	56.17	16.27969	13.56643	0	0	0	0	0	0	0	0	0	48.8391	18.99299	18.99296	0	0	0	0	0	0	0	0	0	51.5524	24.41957	3.65488
ENSMUST00000020209.15	0	0	0	0	0	0	0	0	0	58.1875	23.9596	11.97978	0	0	0	0	0	0	0	0	0	58.1875	13.69118	6.84558	0	0	0	0	0	0	0	0	0	160.8713	5.13419	22.2482	0	0	0	0	0	0	0	0	0	56.4761	20.53679	19.13419	0	0	0	0	0	0	0	0	0	51.342	29.09379	10.26838	0	0	0	0	0	0	0	0	0	56.4761	34.228	20.53679	0	0	0	0	0	0	0	0	0	53.0533	17.11399	48.9362	0	0	0	0	0	0	0	0	0	80.4357	18.82539	6.84559
ENSMUST00000125379.1	0	0	0	0	0	0	0	0	0	2.56201	0	0	0	0	0	0	0	0	0	0	0	0	0	0	0	0	0	0	0	0	0	0	0	0	0	8.33818	0	0	0	0	0	0	0	0	0	0	0	0	0	0	0	0	0	0	0	0	0	0	0	0	0	0	0	0	0	0	0	0	0	0	0	0	0	0	0	0	0	0	0	0	0	2.82603	0	0	0	0	0	0	0	0	0	0	0	0	2.73834	0
ENSMUST00000135292.1	0	0	0	0	0	0	0	0	0	0	0	0	0	0	0	0	0	0	0	0	0	0	0	0	0	0	0	0	0	0	0	0	0	0	0	0	0	0	0	0	0	0	0	0	0	0	0	0	0	0	0	0	0	0	0	0	0	2.00514	0	0	0	0	0	0	0	0	0	0	0	0	0	0	0	0	0	0	0	0	0	0	0	0	0	0.000356288	0	0	0	0	0	0	0	0	0	0	0	0
ENSMUST00000179990.7	0	0	0	0	0	0	0	0	0	189.9472	53.0404	73.0202	0	0	0	0	0	0	0	0	0	156.812	61.3088	42.1544	0	0	0	0	0	0	0	0	0	471.129	9.86581	55.4137	0	0	0	0	0	0	0	0	0	130.5239	31.4632	3.86581	0	0	0	0	0	0	0	0	0	154.6529	112.9062	27.7316	0	0	0	0	0	0	0	0	0	146.5239	49.772	41.4632	0	0	0	0	0	0	0	0	0	131.1207	41.886	98.6577	0	0	0	0	0	0	0	0	0	201.611	65.1131	61.1544
ENSMUST00000131070.1	0	0	0	0	0	0	0	0	0	159.3602	31.7215	14.59808	0	0	0	0	0	0	0	0	0	62.034	20.93868	12.44616	0	0	0	0	0	0	0	0	0	211.263	15.2841	16.81864	0	0	0	0	0	0	0	0	0	70.228	18.63977	14.01988	0	0	0	0	0	0	0	0	0	93.7066	40.2837	9.50233	0	0	0	0	0	0	0	0	0	102.6433	16.59197	11.79509	0	0	0	0	0	0	0	0	0	103.3321	29.0255	120	0	0	0	0	0	0	0	0	0	159.6306	37.5866	23.615
ENSMUST00000154339.7	0	0	0	0	0	0	0	0	0	31.9119	0.1732	1.48576	0	0	0	0	0	0	0	0	0	34.1892	8.69858	1.512156	0	0	0	0	0	0	0	0	0	50.12	2.17778	0	0	0	0	0	0	0	0	0	0	26.27983	6.62965	5.99678	0	0	0	0	0	0	0	0	0	11.87141	0	3.06412	0	0	0	0	0	0	0	0	0	19.09499	6.982011	19.37652	0	0	0	0	0	0	0	0	0	9.34496	2.308	0	0	0	0	0	0	0	0	0	0	13.05973	0	2.88501
ENSMUST00000134740.1	0	0	0	0	0	0	0	0	0	2.3281	0.347727	2.128539	0	0	0	0	0	0	0	0	0	14.27542	3.32519	2.059425	0	0	0	0	0	0	0	0	0	14.6496	0	0	0	0	0	0	0	0	0	0	0	4.79537	2.230566	0.162595	0	0	0	0	0	0	0	0	0	3.14773	0.220238	0.128226	0	0	0	0	0	0	0	0	0	4.29042	1.69756	4.45482	0	0	0	0	0	0	0	0	0	2.016824	0.433248	0	0	0	0	0	0	0	0	0	0	9.03482	0	0
ENSMUST00000150707.7	0	0	0	0	0	0	0	0	0	1.66639	0.950832	0	0	0	0	0	0	0	0	0	0	1.73739	0	0.525048	0	0	0	0	0	0	0	0	0	0	0	0	0	0	0	0	0	0	0	0	0	0	0	0	0	0	0	0	0	0	0	0	0	0	0	0.805327	0	0	0	0	0	0	0	0	0	0	1.456874	0	0	0	0	0	0	0	0	0	0	0	0	0	0	0	0	0	0	0	0	0	0	0	0	0
ENSMUST00000154308.1	0	0	0	0	0	0	0	0	0	19.23384	2.80676	7.28758	0	0	0	0	0	0	0	0	0	37.76393	11.53754	2.45721	0	0	0	0	0	0	0	0	0	44.4678	2.5381	2.18136	0	0	0	0	0	0	0	0	0	39.1969	0	2.32075	0	0	0	0	0	0	0	0	0	22.2743	4.496	0	0	0	0	0	0	0	0	0	0	33.47125	23.27152	25.8735	0	0	0	0	0	0	0	0	0	3.806128	4.23325	0	0	0	0	0	0	0	0	0	0	14.27515	7.9134	0
ENSMUST00000045028.14	0	0	0	0	0	0	0	0	0	0	1	0	0	0	0	0	0	0	0	0	0	0	0	0	0	0	0	0	0	0	0	0	0	0	0	0	0	0	0	0	0	0	0	0	0	0	0	0	0	0	0	0	0	0	0	0	0	0	0	0	0	0	0	0	0	0	0	0	0	0	0	0	0	0	0	0	0	0	0	0	0	0	0	0	0	0	0	0	0	0	0	0	0	0	0	0
ENSMUST00000146122.1	0	0	0	0	0	0	0	0	0	0	0	0	0	0	0	0	0	0	0	0	0	0	0	0	0	0	0	0	0	0	0	0	0	0	0	0	0	0	0	0	0	0	0	0	0	0	0	0	0	0	0	0	0	0	0	0	0	0	0	0	0	0	0	0	0	0	0	0	0	0	0	0	0	0	0	0	0	0	0	0	0	0	0	0	0	0	0	0	0	0	0	0	0	0	0	0
ENSMUST00000127762.1	0	0	0	0	0	0	0	0	0	0	0	0	0	0	0	0	0	0	0	0	0	0	3	0	0	0	0	0	0	0	0	0	0	0	0	0	0	0	0	0	0	0	0	0	0	0	0	0	0	0	0	0	0	0	0	0	0	1	0	0	0	0	0	0	0	0	0	0	0	0	0	0	0	0	0	0	0	0	0	0	0	0	0	0	0	0	0	0	0	0	0	0	0	0	3	0
ENSMUST00000061052.11	0	0	0	0	0	0	0	0	0	0	0	0	0	0	0	0	0	0	0	0	0	0	0	0	0	0	0	0	0	0	0	0	0	11.64271	0	0	0	0	0	0	0	0	0	0	0	2.631890263355	0	0	0	0	0	0	0	0	0	0	0	0	0	0	0	0	0	0	0	0	0	0	0	11.3661	1.60936	0	0	0	0	0	0	0	0	0	0	4.28754	0	0	0	0	0	0	0	0	0	0	0	0	0	0
ENSMUST00000077494.12	0	0	0	0	0	0	0	0	0	0.615995014	0	0	0	0	0	0	0	0	0	0	0	0	0	0	0	0	0	0	0	0	0	0	0	0	0	1.14343e-07	0	0	0	0	0	0	0	0	0	0	0	0	0	0	0	0	0	0	0	0	0	9.07676	0	0	0	0	0	0	0	0	0	0	0	3.79618	8.51209	0	0	0	0	0	0	0	0	0	0	2.55358	0	0	0	0	0	0	0	0	0	0	0	0	1.44944	0
ENSMUST00000149277.7	0	0	0	0	0	0	0	0	0	0	0	0	0	0	0	0	0	0	0	0	0	0	0	0	0	0	0	0	0	0	0	0	0	2.75561	0	0	0	0	0	0	0	0	0	0	0	13.74064	0	0	0	0	0	0	0	0	0	0	0	0	0	0	0	0	0	0	0	0	0	0	0	4.90877159753	0	0	0	0	0	0	0	0	0	0	0	0	0	0	0	0	0	0	0	0	0	0	0	19.0397	0	0
ENSMUST00000143114.7	0	0	0	0	0	0	0	0	0	4.99997	0	1	0	0	0	0	0	0	0	0	0	8	1	1	0	0	0	0	0	0	0	0	0	7.469251	1	0	0	0	0	0	0	0	0	0	0	0.397922	0	0	0	0	0	0	0	0	0	0	0	4.82414	0	0	0	0	0	0	0	0	0	0	0	3.02201	2.36059	4	0	0	0	0	0	0	0	0	0	6.22597	0	0	0	0	0	0	0	0	0	0	0	11.82328	4.55056	0
ENSMUST00000126744.7	0	0	0	0	0	0	0	0	0	2.202859	0	0	0	0	0	0	0	0	0	0	0	0	0	0	0	0	0	0	0	0	0	0	0	7.06183	0	9.71305	0	0	0	0	0	0	0	0	0	1.69392	0	0	0	0	0	0	0	0	0	0	0	0	0	0	0	0	0	0	0	0	0	0	0	0	1.74292	1	0	0	0	0	0	0	0	0	0	0	0	0	0	0	0	0	0	0	0	0	0	0	0	0
ENSMUST00000141662.7	0	0	0	0	0	0	0	0	0	0	0	0	0	0	0	0	0	0	0	0	0	0	0	0	0	0	0	0	0	0	0	0	0	3.59037e-08	0	0	0	0	0	0	0	0	0	0	0	2.55935	0	0	0	0	0	0	0	0	0	0	0	0	0	0	0	0	0	0	0	0	0	0	0	6.72539	0	0	0	0	0	0	0	0	0	0	0	0	0	0	0	0	0	0	0	0	0	0	0	0	0	0
ENSMUST00000056034.12	0	0	0	0	0	0	0	0	0	8.31319	0	0	0	0	0	0	0	0	0	0	0	14.78495	0	0	0	0	0	0	0	0	0	0	0	21.39741	0	0	0	0	0	0	0	0	0	0	0	0	4.36313	0	0	0	0	0	0	0	0	0	0	14.13324	2	0	0	0	0	0	0	0	0	0	0	3.81517	0	0	0	0	0	0	0	0	0	0	0	12.71037	0	0	0	0	0	0	0	0	0	0	0	9.83103	1.27844	0
ENSMUST00000140292.7	0	0	0	0	0	0	0	0	0	6.208126956	0	2	0	0	0	0	0	0	0	0	0	5.17052	1	0	0	0	0	0	0	0	0	0	0	0	0	0	0	0	0	0	0	0	0	0	0	0.393597	0	0	0	0	0	0	0	0	0	0	0	0	0	2	0	0	0	0	0	0	0	0	0	1.9987	0	0	0	0	0	0	0	0	0	0	0	0	0	0	0	0	0	0	0	0	0	0	0	3.10954	0	0
ENSMUST00000151009.7	0	0	0	0	0	0	0	0	0	2.37669	1.74994	0	0	0	0	0	0	0	0	0	0	0	0	0	0	0	0	0	0	0	0	0	0	5.51182	0	0	0	0	0	0	0	0	0	0	0	0	1.60606	0	0	0	0	0	0	0	0	0	0	4.20188	0	0	0	0	0	0	0	0	0	0	0	1.51746	0	0	0	0	0	0	0	0	0	0	0	1.46453	23.60348	0	0	0	0	0	0	0	0	0	0	8.3913	4.34801	0
ENSMUST00000137069.7	0	0	0	0	0	0	0	0	0	2.60413	2.90132	0	0	0	0	0	0	0	0	0	0	5.38859	0	0	0	0	0	0	0	0	0	0	0	0	0	0	0	0	0	0	0	0	0	0	0	0	0	0	0	0	0	0	0	0	0	0	0	5.0818	0	0	0	0	0	0	0	0	0	0	0	0	0.442689	0	0	0	0	0	0	0	0	0	0	0	1.57448	0	0	0	0	0	0	0	0	0	0	0	0	0
ENSMUST00000130309.7	0	0	0	0	0	0	0	0	0	0	0	0	0	0	0	0	0	0	0	0	0	0	1	0	0	0	0	0	0	0	0	0	0	2.7834	0	0	0	0	0	0	0	0	0	0	0	1.3058	0	0	0	0	0	0	0	0	0	0	0	0	0	1	0	0	0	0	0	0	0	0	0	0	0	0	0	0	0	0	0	0	0	0	0	0	2.2282	0	0	0	0	0	0	0	0	0	0	0	0	0
ENSMUST00000141132.1	0	0	0	0	0	0	0	0	0	0	0.0986791	0	0	0	0	0	0	0	0	0	0	0.1125564	1	0	0	0	0	0	0	0	0	0	0	0	0	0	0	0	0	0	0	0	0	0	0	1.92453	0	0	0	0	0	0	0	0	0	0	0	2.1868379	0	0	0	0	0	0	0	0	0	0	0	0	0	0	0	0	0	0	0	0	0	0	0	4.41592	5.5643383	0	0	0	0	0	0	0	0	0	0	0	1	0
ENSMUST00000140990.7	0	0	0	0	0	0	0	0	0	7.70017	1.25006	0	0	0	0	0	0	0	0	0	0	4.1733	1	0	0	0	0	0	0	0	0	0	0	44.8948	0	0	0	0	0	0	0	0	0	0	0	16.35115	0	1	0	0	0	0	0	0	0	0	0	12.09843	0	0	0	0	0	0	0	0	0	0	0	16.39959	0	5	0	0	0	0	0	0	0	0	0	12.4937	1.23353	0	0	0	0	0	0	0	0	0	0	15.03018	1	1
ENSMUST00000127959.7	0	0	0	0	0	0	0	0	0	2.97708	0	0	0	0	0	0	0	0	0	0	0	0	0	0	0	0	0	0	0	0	0	0	0	1.96517	0	3.28695	0	0	0	0	0	0	0	0	0	0	1.05647	0	0	0	0	0	0	0	0	0	0	0	1	0	0	0	0	0	0	0	0	0	0	0	0	0	0	0	0	0	0	0	0	0	0	0	0	0	0	0	0	0	0	0	0	0	0	0	4.37356	0
ENSMUST00000137182.7	0	0	0	0	0	0	0	0	0	4.50343	0	0	0	0	0	0	0	0	0	0	0	1.65849	2.19091	0	0	0	0	0	0	0	0	0	0	4.92733	0	0	0	0	0	0	0	0	0	0	0	0.00128874	0.103432	0	0	0	0	0	0	0	0	0	0	0	1	0	0	0	0	0	0	0	0	0	0	9.19309	3.33236	0	0	0	0	0	0	0	0	0	0	0	4.29362	0	0	0	0	0	0	0	0	0	0	0	0	1
ENSMUST00000174436.1	0	0	0	0	0	0	0	0	0	1.49837	0	0	0	0	0	0	0	0	0	0	0	0	0.809091	3	0	0	0	0	0	0	0	0	0	1.59067	0	0	0	0	0	0	0	0	0	0	0	0	0.870904	0	0	0	0	0	0	0	0	0	0	0.396925	0	1	0	0	0	0	0	0	0	0	0	5.25758	0	0	0	0	0	0	0	0	0	0	0	1.84838	3.50234	0	0	0	0	0	0	0	0	0	0	3.77497	0	0
ENSMUST00000206733.1	0	0	0	0	0	0	0	0	0	1	0	0	0	0	0	0	0	0	0	0	0	2	0	0	0	0	0	0	0	0	0	0	0	0	0	1	0	0	0	0	0	0	0	0	0	1.68692	0	1	0	0	0	0	0	0	0	0	0	1	2	1	0	0	0	0	0	0	0	0	0	0	0	0	0	0	0	0	0	0	0	0	0	1	4	3	0	0	0	0	0	0	0	0	0	3	0	0
ENSMUST00000206530.1	0	0	0	0	0	0	0	0	0	2	2	0	0	0	0	0	0	0	0	0	0	4	0	0	0	0	0	0	0	0	0	0	0	6	0	2	0	0	0	0	0	0	0	0	0	2.31308	2	0	0	0	0	0	0	0	0	0	0	0	3	0	0	0	0	0	0	0	0	0	0	1	0	0	0	0	0	0	0	0	0	0	0	0	0	2	0	0	0	0	0	0	0	0	0	1	4	0
ENSMUST00000179556.1	0	0	0	0	0	0	0	0	0	42.8774	15.9236	7.9618	0	0	0	0	0	0	0	0	0	51.7839	11.92986	11.62148	0	0	0	0	0	0	0	0	0	80.8503	0	0	0	0	0	0	0	0	0	0	0	11.94271	11.94271	3.9809	0	0	0	0	0	0	0	0	0	31.159	0	3.9809	0	0	0	0	0	0	0	0	0	31.8472	3.9809	0	0	0	0	0	0	0	0	0	0	31.2032	0	0	0	0	0	0	0	0	0	0	0	15.16127	11.94271	10.1288
ENSMUST00000053410.10	0	0	0	0	0	0	0	0	0	173.1226	23.07639	4.0382	0	0	0	0	0	0	0	0	0	121.2161	12.0701395	214.379	0	0	0	0	0	0	0	0	0	277.15	11	2	0	0	0	0	0	0	0	0	0	130.0573	25.0573	8.0191	0	0	0	0	0	0	0	0	0	124.841	53	29.0191	0	0	0	0	0	0	0	0	0	180.1527	41.0191	9	0	0	0	0	0	0	0	0	0	124.7968	30	39	0	0	0	0	0	0	0	0	0	205.8385	52.0573	224.8712
ENSMUST00000196540.4	0	0	0	0	0	0	0	0	0	0	0	0	0	0	0	0	0	0	0	0	0	0.852064	0	0	0	0	0	0	0	0	0	0	0	0	0	0	0	0	0	0	0	0	0	0	0	0	0	0	0	0	0	0	0	0	0	0	0	0	0	0	0	0	0	0	0	0	0	0	0	0	0	0	0	0	0	0	0	0	0	0	0	0	0	0	0	0	0	0	0	0	0	0	0	0	0	0
ENSMUST00000129990.8	0	0	0	0	0	0	0	0	0	7.61315	0	1.53895	0	0	0	0	0	0	0	0	0	4.76662	0	0	0	0	0	0	0	0	0	0	0	5.00977	0	4	0	0	0	0	0	0	0	0	0	7	0	1.20896	0	0	0	0	0	0	0	0	0	1.00854	4.3764	1	0	0	0	0	0	0	0	0	0	0	0	4	0	0	0	0	0	0	0	0	0	0	10	0	0	0	0	0	0	0	0	0	0	0	3.56022	4
ENSMUST00000166503.5	0	0	0	0	0	0	0	0	0	0	1	0	0	0	0	0	0	0	0	0	0	0	2	0	0	0	0	0	0	0	0	0	0	0	0	0	0	0	0	0	0	0	0	0	0	0	1	0	0	0	0	0	0	0	0	0	0	0	0	0	0	0	0	0	0	0	0	0	0	0	0	0	0	0	0	0	0	0	0	0	0	1	0	0	0	0	0	0	0	0	0	0	0	3	1.43978	0
ENSMUST00000093991.10	0	0	0	0	0	0	0	0	0	0	0	0	0	0	0	0	0	0	0	0	0	0	0	0	0	0	0	0	0	0	0	0	0	0	0	0	0	0	0	0	0	0	0	0	0	0	0	0	0	0	0	0	0	0	0	0	0	0	0	0	0	0	0	0	0	0	0	0	0	0	0	0	0	0	0	0	0	0	0	0	0	0	0	0	0	0	0	0	0	0	0	0	0	0	0	0
ENSMUST00000155075.7	0	0	0	0	0	0	0	0	0	0	0	1.46105	0	0	0	0	0	0	0	0	0	0.401198	0	1	0	0	0	0	0	0	0	0	0	0	0	0	0	0	0	0	0	0	0	0	0	0	0	0	0	0	0	0	0	0	0	0	0	0	0	0	0	0	0	0	0	0	0	0	0	3.04658	2	0	0	0	0	0	0	0	0	0	0	2	0	1	0	0	0	0	0	0	0	0	0	1.02208	0	0
ENSMUST00000140820.7	0	0	0	0	0	0	0	0	0	0	0	0	0	0	0	0	0	0	0	0	0	0	5.11928	0	0	0	0	0	0	0	0	0	0	0	0	0	0	0	0	0	0	0	0	0	0	0	0	0	0	0	0	0	0	0	0	0	0	0	0	0	0	0	0	0	0	0	0	0	0	0	0	0	0	0	0	0	0	0	0	0	0	0	0	0	0	0	0	0	0	0	0	0	0	0	0	0
ENSMUST00000156116.7	0	0	0	0	0	0	0	0	0	0	0	0	0	0	0	0	0	0	0	0	0	0	7.88072	1	0	0	0	0	0	0	0	0	0	0	6	0	0	0	0	0	0	0	0	0	0	0	0	0	0	0	0	0	0	0	0	0	0	0	0	0	0	0	0	0	0	0	0	0	0	0	0	0	0	0	0	0	0	0	0	0	0	1	0	0	0	0	0	0	0	0	0	0	0	0	2	0
ENSMUST00000130453.7	0	0	0	0	0	0	0	0	0	1.433843	0	0	0	0	0	0	0	0	0	0	0	0	0	0	0	0	0	0	0	0	0	0	0	0	0	0	0	0	0	0	0	0	0	0	0	0	0	0	0	0	0	0	0	0	0	0	0	0	0.758979	0	0	0	0	0	0	0	0	0	0	0	0	0	0	0	0	0	0	0	0	0	0	0	0	0	0	0	0	0	0	0	0	0	0	0	0	0
ENSMUST00000138129.1	0	0	0	0	0	0	0	0	0	0	1	0	0	0	0	0	0	0	0	0	0	0	0	0	0	0	0	0	0	0	0	0	0	0	0	0	0	0	0	0	0	0	0	0	0	0	0	0	0	0	0	0	0	0	0	0	0	0	1.86462	0	0	0	0	0	0	0	0	0	0	0	1	0	0	0	0	0	0	0	0	0	0	0	0	0	0	0	0	0	0	0	0	0	0	0	0	0
ENSMUST00000048967.8	0	0	0	0	0	0	0	0	0	10.08845	7.23676	4.94703	0	0	0	0	0	0	0	0	0	17	0	1	0	0	0	0	0	0	0	0	0	32	2.47352	0	0	0	0	0	0	0	0	0	0	7.42055	7.94703	0	0	0	0	0	0	0	0	0	0	9.89406	4.47352	0	0	0	0	0	0	0	0	0	0	16	9.80747	1.23676	0	0	0	0	0	0	0	0	0	6.28099	4	13.60436	0	0	0	0	0	0	0	0	0	9.67647	9.94703	40.2616
ENSMUST00000210783.1	0	0	0	0	0	0	0	0	0	1.52648	0.763242	1.052968	0	0	0	0	0	0	0	0	0	0	0	2	0	0	0	0	0	0	0	0	0	0	0.526484	0	0	0	0	0	0	0	0	0	0	0.579451	0.0529675	0	0	0	0	0	0	0	0	0	0	2.1059375	0.526484	0	0	0	0	0	0	0	0	0	0	0	0	1.763242	0	0	0	0	0	0	0	0	0	0.526484	0	9.39566	0	0	0	0	0	0	0	0	0	0.679066	1.05297	0.738354
ENSMUST00000210680.1	0	0	0	0	0	0	0	0	0	0.385069	0	0	0	0	0	0	0	0	0	0	0	0	0	0	0	0	0	0	0	0	0	0	0	0	0	0	0	0	0	0	0	0	0	0	0	1	0	0	0	0	0	0	0	0	0	0	0	0	0	0	0	0	0	0	0	0	0	0	0	0	2.19253	0	0	0	0	0	0	0	0	0	0	0.192534	0	0	0	0	0	0	0	0	0	0	0	0.644464	0	0
ENSMUST00000211312.1	0	0	0	0	0	0	0	0	0	0	0	0	0	0	0	0	0	0	0	0	0	0	0	0	0	0	0	0	0	0	0	0	0	0	0	0	0	0	0	0	0	0	0	0	0	0	0	0	0	0	0	0	0	0	0	0	0	0	0	2	0	0	0	0	0	0	0	0	0	0	0	0	0	0	0	0	0	0	0	0	0	0	0	0	0	0	0	0	0	0	0	0	0	0	0	0
ENSMUST00000023123.14	0	0	0	0	0	0	0	0	0	0	0	0	0	0	0	0	0	0	0	0	0	0	0	0	0	0	0	0	0	0	0	0	0	0	0	0	0	0	0	0	0	0	0	0	0	0	0	0	0	0	0	0	0	0	0	0	0	0	0	0	0	0	0	0	0	0	0	0	0	0	0	0	0	0	0	0	0	0	0	0	0	0	0	0	0	0	0	0	0	0	0	0	0	0	0	0
ENSMUST00000088355.11	0	0	0	0	0	0	0	0	0	0	2	2	0	0	0	0	0	0	0	0	0	0	1	0	0	0	0	0	0	0	0	0	0	0	0	0	0	0	0	0	0	0	0	0	0	1	0	0	0	0	0	0	0	0	0	0	0	1	0	2	0	0	0	0	0	0	0	0	0	2	1	0	0	0	0	0	0	0	0	0	0	0	1.11288	0	0	0	0	0	0	0	0	0	0	1	1	0
ENSMUST00000140064.1	0	0	0	0	0	0	0	0	0	0	0	1	0	0	0	0	0	0	0	0	0	0	0	0	0	0	0	0	0	0	0	0	0	0	0	0	0	0	0	0	0	0	0	0	0	0	0	0	0	0	0	0	0	0	0	0	0	0	0	0	0	0	0	0	0	0	0	0	0	0	0	0	0	0	0	0	0	0	0	0	0	0	0	0	0	0	0	0	0	0	0	0	0	0	0	0
ENSMUST00000127879.1	0	0	0	0	0	0	0	0	0	0	0	0	0	0	0	0	0	0	0	0	0	0	0	0	0	0	0	0	0	0	0	0	0	0	0	0	0	0	0	0	0	0	0	0	0	0	0	0	0	0	0	0	0	0	0	0	0	0	0	0	0	0	0	0	0	0	0	0	0	0	0	0	0	0	0	0	0	0	0	0	0	0	3	0	0	0	0	0	0	0	0	0	0	0	0	0
ENSMUST00000133488.7	0	0	0	0	0	0	0	0	0	0	0	0	0	0	0	0	0	0	0	0	0	0	0	0	0	0	0	0	0	0	0	0	0	0	0	0	0	0	0	0	0	0	0	0	0	0	0	0	0	0	0	0	0	0	0	0	0	0	0	0	0	0	0	0	0	0	0	0	0	0	0	0	0	0	0	0	0	0	0	0	0	0	0	0	0	0	0	0	0	0	0	0	0	0	0	0
ENSMUST00000139246.7	0	0	0	0	0	0	0	0	0	0	0	0	0	0	0	0	0	0	0	0	0	0	0	0	0	0	0	0	0	0	0	0	0	0	0	0	0	0	0	0	0	0	0	0	0	0	0	0	0	0	0	0	0	0	0	0	0	0	0	0	0	0	0	0	0	0	0	0	0	0	0	0	0	0	0	0	0	0	0	0	0	0	0	0	0	0	0	0	0	0	0	0	0	0	0	0
ENSMUST00000128547.1	0	0	0	0	0	0	0	0	0	0	0	0	0	0	0	0	0	0	0	0	0	0	0	0	0	0	0	0	0	0	0	0	0	0	0	0	0	0	0	0	0	0	0	0	0	0	0	0	0	0	0	0	0	0	0	0	0	0	0	0	0	0	0	0	0	0	0	0	0	0	0	0	0	0	0	0	0	0	0	0	0	0	0	0	0	0	0	0	0	0	0	0	0	0	0	0
ENSMUST00000131910.7	0	0	0	0	0	0	0	0	0	0	0	0	0	0	0	0	0	0	0	0	0	0	0	0	0	0	0	0	0	0	0	0	0	0	0	0	0	0	0	0	0	0	0	0	0	0	0	0	0	0	0	0	0	0	0	0	0	0	0	0	0	0	0	0	0	0	0	0	0	0	0	0	0	0	0	0	0	0	0	0	0	0	0.88712	0	0	0	0	0	0	0	0	0	0	0	0	0
ENSMUST00000131560.1	0	0	0	0	0	0	0	0	0	0	0	0	0	0	0	0	0	0	0	0	0	0	0	0	0	0	0	0	0	0	0	0	0	0	0	0	0	0	0	0	0	0	0	0	0	0	0	0	0	0	0	0	0	0	0	0	0	0	0	0	0	0	0	0	0	0	0	0	0	0	0	0	0	0	0	0	0	0	0	0	0	0	1	0	0	0	0	0	0	0	0	0	0	0	2	0
ENSMUST00000088392.8	0	0	0	0	0	0	0	0	0	89.051	36.10131	23.6175	0	0	0	0	0	0	0	0	0	88.3963	3.93045	6.10207	0	0	0	0	0	0	0	0	0	219.511	3.90811	23.2359	0	0	0	0	0	0	0	0	0	111.0319	5.32274	0	0	0	0	0	0	0	0	0	0	49.5275	4.11991	5.06165	0	0	0	0	0	0	0	0	0	134.661	15.98803	23.67905	0	0	0	0	0	0	0	0	0	170.5823	17.58097	0	0	0	0	0	0	0	0	0	0	107.7833	77.8493	11.4656
ENSMUST00000196929.4	0	0	0	0	0	0	0	0	0	309.23	63.2207	44.4272	0	0	0	0	0	0	0	0	0	231.8813	24.40442	40.5737	0	0	0	0	0	0	0	0	0	377.032	18.4096	150.0187	0	0	0	0	0	0	0	0	0	184.0709	48.4084	17.4029	0	0	0	0	0	0	0	0	0	237.064	75.8727	31.8936	0	0	0	0	0	0	0	0	0	230.8301	91.2211	21.17121	0	0	0	0	0	0	0	0	0	147.0557	44.8891	29.1358	0	0	0	0	0	0	0	0	0	268.7137	27.1583	44.5702
ENSMUST00000200173.1	0	0	0	0	0	0	0	0	0	84.2038	18.53733	16.64554	0	0	0	0	0	0	0	0	0	98.7611	49.5458	18.60269	0	0	0	0	0	0	0	0	0	210.2904	20.2491	93	0	0	0	0	0	0	0	0	0	105.4596	38.9954	43.3348	0	0	0	0	0	0	0	0	0	70.5456	57.6148	23.7126	0	0	0	0	0	0	0	0	0	120.3142	31.45115	90.1296	0	0	0	0	0	0	0	0	0	107.3304	113.2996	115.8156	0	0	0	0	0	0	0	0	0	91.6343	44.7894	12.36495
ENSMUST00000196388.4	0	0	0	0	0	0	0	0	0	0	3.53565	7.01862	0	0	0	0	0	0	0	0	0	7.89689	2.70748	5.51171	0	0	0	0	0	0	0	0	0	5.16476	3.1954	27.5388	0	0	0	0	0	0	0	0	0	0	1.57652	0	0	0	0	0	0	0	0	0	0	2.4722830815	5.42343	19.93674	0	0	0	0	0	0	0	0	0	1.7987	0	0	0	0	0	0	0	0	0	0	0	9.22711	0	0	0	0	0	0	0	0	0	0	0	5.19527	20.654	42.3202
ENSMUST00000197622.4	0	0	0	0	0	0	0	0	0	52.169	6.62214	6.29162	0	0	0	0	0	0	0	0	0	54.3149	9.74624	11.51913	0	0	0	0	0	0	0	0	0	115.875	6.31863	32.45734	0	0	0	0	0	0	0	0	0	52.1991	28.7465	27.2127	0	0	0	0	0	0	0	0	0	31.7219	14.32889	8.50868	0	0	0	0	0	0	0	0	0	66.4103	15.48098	5.26124	0	0	0	0	0	0	0	0	0	70.003	10.146	41.4558	0	0	0	0	0	0	0	0	0	69.171	24.90634	19.26288
ENSMUST00000198719.1	0	0	0	0	0	0	0	0	0	23.7133	3.32421	2.33573	0	0	0	0	0	0	0	0	0	16.12144	6.67166	1.03866	0	0	0	0	0	0	0	0	0	34.7594	5.58949	5.43794	0	0	0	0	0	0	0	0	0	17.6465	8.46064	4.71279	0	0	0	0	0	0	0	0	0	23.19526	7.08058	0	0	0	0	0	0	0	0	0	0	30.65	9.20901	9.13124	0	0	0	0	0	0	0	0	0	19.31073	13.0226	27.20763	0	0	0	0	0	0	0	0	0	19.39398	34.70321	9.33633
ENSMUST00000197985.4	0	0	0	0	0	0	0	0	0	0	0	0	0	0	0	0	0	0	0	0	0	2.10075	0	0.747935	0	0	0	0	0	0	0	0	0	0	2.70728	0.984951	0	0	0	0	0	0	0	0	0	0	0	0	0	0	0	0	0	0	0	0	0	0	0	0	0	0	0	0	0	0	0	0	0	0	0	0	0	0	0	0	0	0	0	0	0	0	0.316425	0	0	0	0	0	0	0	0	0	0	0	0	0.567832
ENSMUST00000198661.4	0	0	0	0	0	0	0	0	0	0	0	0	0	0	0	0	0	0	0	0	0	0	0	2	0	0	0	0	0	0	0	0	0	0	0	0	0	0	0	0	0	0	0	0	0	0	0	0	0	0	0	0	0	0	0	0	0	0	0	0	0	0	0	0	0	0	0	0	0	0	0.604217	0	0	0	0	0	0	0	0	0	0	0	0	0	0	0	0	0	0	0	0	0	0	0	0	0.350507
ENSMUST00000198549.1	0	0	0	0	0	0	0	0	0	0	0	0	0	0	0	0	0	0	0	0	0	0	0	2	0	0	0	0	0	0	0	0	0	0	0	0	0	0	0	0	0	0	0	0	0	0	0	0	0	0	0	0	0	0	0	0	0	0	0	0	0	0	0	0	0	0	0	0	0	0	0	0	0	0	0	0	0	0	0	0	0	0	0	0	0	0	0	0	0	0	0	0	0	0	0	0
ENSMUST00000196592.1	0	0	0	0	0	0	0	0	0	61.7259	11.67118	0	0	0	0	0	0	0	0	0	0	38.8867	0	8.47515	0	0	0	0	0	0	0	0	0	65.3039	2.7279	25.6833	0	0	0	0	0	0	0	0	0	30.5836	10.62158	1	0	0	0	0	0	0	0	0	0	34.4225	39.9051	0	0	0	0	0	0	0	0	0	0	36.7313	8.68852	4	0	0	0	0	0	0	0	0	0	55.7676	13.17299	0	0	0	0	0	0	0	0	0	0	43.6962	21.84294	6.35985
ENSMUST00000095726.10	0	0	0	0	0	0	0	0	0	0	0	0	0	0	0	0	0	0	0	0	0	0	0	0	0	0	0	0	0	0	0	0	0	1.35217	0	0	0	0	0	0	0	0	0	0	0	0	0	0	0	0	0	0	0	0	0	0	0	0	0	0	0	0	0	0	0	0	0	0	0	0	0	0	0	0	0	0	0	0	0	0	0	0	0.599856	0	0	0	0	0	0	0	0	0	0	2	0	0
ENSMUST00000128533.7	0	0	0	0	0	0	0	0	0	0.630312	0	0	0	0	0	0	0	0	0	0	0	0	1	0	0	0	0	0	0	0	0	0	0	0.390968	0	0	0	0	0	0	0	0	0	0	0	0	0	7.60595	0	0	0	0	0	0	0	0	0	1	0	1.65834	0	0	0	0	0	0	0	0	0	0	0	6.7479	0	0	0	0	0	0	0	0	0	0	2.98822	0	0	0	0	0	0	0	0	0	0	0.393738	0	0
ENSMUST00000129709.7	0	0	0	0	0	0	0	0	0	0	0	0	0	0	0	0	0	0	0	0	0	0	0	0	0	0	0	0	0	0	0	0	0	0	0	0	0	0	0	0	0	0	0	0	0	0	0	0	0	0	0	0	0	0	0	0	0	0	0	0.0276673	0	0	0	0	0	0	0	0	0	0	0	0	0	0	0	0	0	0	0	0	0	0	0	0	0	0	0	0	0	0	0	0	0	0	0	0
ENSMUST00000147803.7	0	0	0	0	0	0	0	0	0	0	0	0	0	0	0	0	0	0	0	0	0	0	1	0	0	0	0	0	0	0	0	0	0	0	0	0	0	0	0	0	0	0	0	0	0	0	0	1.394049	0	0	0	0	0	0	0	0	0	0	0	0	0	0	0	0	0	0	0	0	0	0	0	0	0	0	0	0	0	0	0	0	0	0	0	0	0	0	0	0	0	0	0	0	0	0	1.824497	0
ENSMUST00000140192.7	0	0	0	0	0	0	0	0	0	0	0	0	0	0	0	0	0	0	0	0	0	0	0	0	0	0	0	0	0	0	0	0	0	0	0	0	0	0	0	0	0	0	0	0	0	0	0	0	0	0	0	0	0	0	0	0	0	0	0	0	0	0	0	0	0	0	0	0	0	0	0	0	0	0	0	0	0	0	0	0	0	0	0	0	0	0	0	0	0	0	0	0	0	0	0	0
ENSMUST00000138222.7	0	0	0	0	0	0	0	0	0	0	0	0	0	0	0	0	0	0	0	0	0	0	1.45309	0	0	0	0	0	0	0	0	0	0	0	0	0	0	0	0	0	0	0	0	0	0	0	0	0	0	0	0	0	0	0	0	0	0	0	0	0	0	0	0	0	0	0	0	0	0	0	0	0	0	0	0	0	0	0	0	0	0	0	0	0	0	0	0	0	0	0	0	0	0	0	0	0
ENSMUST00000144861.1	0	0	0	0	0	0	0	0	0	0.416326	0	0	0	0	0	0	0	0	0	0	0	0	0	0	0	0	0	0	0	0	0	0	0	0	1	0	0	0	0	0	0	0	0	0	0	1	1	0	0	0	0	0	0	0	0	0	0	0	1	0	0	0	0	0	0	0	0	0	0	1.45218	1	0	0	0	0	0	0	0	0	0	0	0	0	0	0	0	0	0	0	0	0	0	0	0	0	0
ENSMUST00000129421.7	0	0	0	0	0	0	0	0	0	20.88344	7.07319	3.34445	0	0	0	0	0	0	0	0	0	27.6414	13.05388	3.33947	0	0	0	0	0	0	0	0	0	27.02489	2.38142	30.5049	0	0	0	0	0	0	0	0	0	10.32639	2.16623	4.73202	0	0	0	0	0	0	0	0	0	15.39437	3.34122	2.26668	0	0	0	0	0	0	0	0	0	14.56814	4.74984	7.08987	0	0	0	0	0	0	0	0	0	23.9593	6.44178	4.65364	0	0	0	0	0	0	0	0	0	19.38692	4.96057	9.79177
ENSMUST00000016031.13	0	0	0	0	0	0	0	0	0	0	0	0	0	0	0	0	0	0	0	0	0	0	0	0	0	0	0	0	0	0	0	0	0	0	0	26.52821	0	0	0	0	0	0	0	0	0	0	0	0	0	0	0	0	0	0	0	0	0	0	0	0	0	0	0	0	0	0	0	0	0	0	0	0	0	0	0	0	0	0	0	0	0	0	0	0	0	0	0	0	0	0	0	0	0	0	0	0
ENSMUST00000132624.1	0	0	0	0	0	0	0	0	0	0	0	0	0	0	0	0	0	0	0	0	0	1	0	0	0	0	0	0	0	0	0	0	0	0.614082	0	0	0	0	0	0	0	0	0	0	0	0	0	0	0	0	0	0	0	0	0	0	0	0	0	0	0	0	0	0	0	0	0	0	0	0	2	0	0	0	0	0	0	0	0	0	0	0	0	0	0	0	0	0	0	0	0	0	0	1.525232	2	0
ENSMUST00000152883.1	0	0	0	0	0	0	0	0	0	0	0	0	0	0	0	0	0	0	0	0	0	0	0.505866	0	0	0	0	0	0	0	0	0	0	0	0	3.899	0	0	0	0	0	0	0	0	0	0	0	0	0	0	0	0	0	0	0	0	0	0.157756	0	0	0	0	0	0	0	0	0	0	0	0	0	0	0	0	0	0	0	0	0	0	0	0	0	0	0	0	0	0	0	0	0	0	0	0.4653621	0	0
ENSMUST00000222181.1	0	0	0	0	0	0	0	0	0	2.4702	2	0	0	0	0	0	0	0	0	0	0	6.97324	3	0	0	0	0	0	0	0	0	0	0	12.04073	0	0	0	0	0	0	0	0	0	0	0	4.13828	1.171987	1	0	0	0	0	0	0	0	0	0	3	0	1.464507	0	0	0	0	0	0	0	0	0	0	2.3035	0	0	0	0	0	0	0	0	0	0	0.306046528	4.068698	11	0	0	0	0	0	0	0	0	0	9.45259	5.00015	0
ENSMUST00000091560.10	0	0	0	0	0	0	0	0	0	53.5104	0	0	0	0	0	0	0	0	0	0	0	30.496	20.4003	0	0	0	0	0	0	0	0	0	0	73.5355	6.83349	0	0	0	0	0	0	0	0	0	0	24.4137	5.53672	0	0	0	0	0	0	0	0	0	0	3.46458e-08	0.0306582	3.57806	0	0	0	0	0	0	0	0	0	52.6353	32.2404	0	0	0	0	0	0	0	0	0	0	24.71288	19.60086	0	0	0	0	0	0	0	0	0	0	40.1175	16.82417	42.3087
ENSMUST00000220863.1	0	0	0	0	0	0	0	0	0	0	1.77536	1.75775	0	0	0	0	0	0	0	0	0	16.1329031178	7.80574	0	0	0	0	0	0	0	0	0	0	0.0012840723	0	0	0	0	0	0	0	0	0	0	0	0	0	0	0	0	0	0	0	0	0	0	0	31.1318	3.41511	0	0	0	0	0	0	0	0	0	0	16.6153	0	0	0	0	0	0	0	0	0	0	0	24.248	3.75335	3.46226	0	0	0	0	0	0	0	0	0	13.4025	2.80741	19.696304
ENSMUST00000221676.1	0	0	0	0	0	0	0	0	0	0	2	0	0	0	0	0	0	0	0	0	0	0	0	0	0	0	0	0	0	0	0	0	0	0	0	1	0	0	0	0	0	0	0	0	0	0.342928	0.947642	0	0	0	0	0	0	0	0	0	0	0	0.634372	1.420421	0	0	0	0	0	0	0	0	0	0	0	0	0	0	0	0	0	0	0	0	0	0	0	1.392131	0	0	0	0	0	0	0	0	0	0	0	1.07674
ENSMUST00000222907.1	0	0	0	0	0	0	0	0	0	0	0	0	0	0	0	0	0	0	0	0	0	0	0	0	0	0	0	0	0	0	0	0	0	1.13288	0	0	0	0	0	0	0	0	0	0	0	0	0	0	0	0	0	0	0	0	0	0	0	0	0	0	0	0	0	0	0	0	0	0	0	0	0	0	0	0	0	0	0	0	0	0	0	3.14746	0	0	0	0	0	0	0	0	0	0	0	0	0	0
ENSMUST00000220457.1	0	0	0	0	0	0	0	0	0	14.41533	9	2	0	0	0	0	0	0	0	0	0	18.41511	38.7978	5	0	0	0	0	0	0	0	0	0	31.8091	13.0334	29.5083	0	0	0	0	0	0	0	0	0	14.62498	8.50846	4.01693	0	0	0	0	0	0	0	0	0	10.88195	17.35748	0	0	0	0	0	0	0	0	0	0	13.89625	16	3	0	0	0	0	0	0	0	0	0	30.5448	8.70765	195.565	0	0	0	0	0	0	0	0	0	21.74645	4.56921	0
ENSMUST00000222282.1	0	0	0	0	0	0	0	0	0	0	1.52285	0	0	0	0	0	0	0	0	0	0	0	0	0	0	0	0	0	0	0	0	0	0	0	3.79191	0	0	0	0	0	0	0	0	0	0	0	2.63461	0	0	0	0	0	0	0	0	0	0	0	0	0	0	0	0	0	0	0	0	0	0	0	0	0	0	0	0	0	0	0	0	0	0	0	0	0	0	0	0	0	0	0	0	0	0	0	2.92456	0
ENSMUST00000222929.1	0	0	0	0	0	0	0	0	0	268.21	38.59482	67.0844	0	0	0	0	0	0	0	0	0	150.8732	60.1447	18.96959	0	0	0	0	0	0	0	0	0	562.235	17.6677	99.1912	0	0	0	0	0	0	0	0	0	218.8172	46.1995	9.9916	0	0	0	0	0	0	0	0	0	86.0828	56.0964	12.0744	0	0	0	0	0	0	0	0	0	192.5536	86.1925	84.4038	0	0	0	0	0	0	0	0	0	98.1002	92.4015	234.7873	0	0	0	0	0	0	0	0	0	202.3239	48.4968	130.1107
ENSMUST00000221938.1	0	0	0	0	0	0	0	0	0	0	0	0.0354231	0	0	0	0	0	0	0	0	0	7.02613	1.49766	0.738562	0	0	0	0	0	0	0	0	0	3.89086	0	0	0	0	0	0	0	0	0	0	0	2.73827	0	1.0008	0	0	0	0	0	0	0	0	0	0	0.367876	2.13645	0	0	0	0	0	0	0	0	0	0	0.262229	1.71377	0	0	0	0	0	0	0	0	0	0.659765	1.20686	0	0	0	0	0	0	0	0	0	0	0	1.78369	0
ENSMUST00000222680.1	0	0	0	0	0	0	0	0	0	2.11431	8.28434	0	0	0	0	0	0	0	0	0	0	2.24541	0	0	0	0	0	0	0	0	0	0	0	2.71745	0	0	0	0	0	0	0	0	0	0	0	0	0	0	0	0	0	0	0	0	0	0	0	0	2.31377	0	0	0	0	0	0	0	0	0	0	2.61577	3.87189	0	0	0	0	0	0	0	0	0	0	1.69442	0	0	0	0	0	0	0	0	0	0	0	4.20477	3.9599	1.50727
ENSMUST00000220563.1	0	0	0	0	0	0	0	0	0	6.40657	1.31391	0	0	0	0	0	0	0	0	0	0	8.05692	2.32724	0	0	0	0	0	0	0	0	0	0	12.85439	1.44799	10.62866	0	0	0	0	0	0	0	0	0	7.20967	0	0	0	0	0	0	0	0	0	0	0	7.67202	2.73139	0	0	0	0	0	0	0	0	0	0	6.79458	2.95871	1.11817	0	0	0	0	0	0	0	0	0	5.16021	0	0	0	0	0	0	0	0	0	0	0	11.2573	0	7.02184
ENSMUST00000223185.1	0	0	0	0	0	0	0	0	0	0	2.47583	1.73061	0	0	0	0	0	0	0	0	0	2.5897	0	0	0	0	0	0	0	0	0	0	0	0	2.01355	0	0	0	0	0	0	0	0	0	0	3.35799	0	6.31666	0	0	0	0	0	0	0	0	0	0	0.83799	1.66124	0	0	0	0	0	0	0	0	0	0	6.45088	0	0	0	0	0	0	0	0	0	0	7.578	1.72182	0	0	0	0	0	0	0	0	0	0	2.02624	0.00216561	0
ENSMUST00000159152.2	0	0	0	0	0	0	0	0	0	6.01034	3.56249	0	0	0	0	0	0	0	0	0	0	13.11634	0	0	0	0	0	0	0	0	0	0	0	8.33136	0	0	0	0	0	0	0	0	0	0	0	9.44573	0	0	0	0	0	0	0	0	0	0	0	9.37552	0	0	0	0	0	0	0	0	0	0	0	6.19101	0	0	0	0	0	0	0	0	0	0	0	8.743	2.28247	4.75563	0	0	0	0	0	0	0	0	0	25.04316	0	0
ENSMUST00000221820.1	0	0	0	0	0	0	0	0	0	0	0.616922	0	0	0	0	0	0	0	0	0	0	0	0	0	0	0	0	0	0	0	0	0	0	14.53136	3.12895	0	0	0	0	0	0	0	0	0	0	3.7764	0	5.3334	0	0	0	0	0	0	0	0	0	3.29966	6.43878	0	0	0	0	0	0	0	0	0	0	6.74371	1.70466	5.42969	0	0	0	0	0	0	0	0	0	0	0	0	0	0	0	0	0	0	0	0	0	9.0462	1.567953	2.12706
ENSMUST00000220884.1	0	0	0	0	0	0	0	0	0	7.38874	0	0	0	0	0	0	0	0	0	0	0	5.54926	0	0	0	0	0	0	0	0	0	0	0	8.86457	0	0	0	0	0	0	0	0	0	0	0	0	0	6.05462	0	0	0	0	0	0	0	0	0	5.42426	0	0	0	0	0	0	0	0	0	0	0	0	0	0	0	0	0	0	0	0	0	0	0	5.45022	6.98482	0	0	0	0	0	0	0	0	0	0	6.0961	0	0
ENSMUST00000220885.1	0	0	0	0	0	0	0	0	0	0	0	0	0	0	0	0	0	0	0	0	0	0	0	0	0	0	0	0	0	0	0	0	0	0	0	0	0	0	0	0	0	0	0	0	0	0	0	0	0	0	0	0	0	0	0	0	0	0	0	0	0	0	0	0	0	0	0	0	0	0	0	0	0	0	0	0	0	0	0	0	0	0	0	0	0	0	0	0	0	0	0	0	0	0	0	0
ENSMUST00000223204.1	0	0	0	0	0	0	0	0	0	0	0	0	0	0	0	0	0	0	0	0	0	6.22768	0	0	0	0	0	0	0	0	0	0	0	0	0	0	0	0	0	0	0	0	0	0	0	0	0	0	0	0	0	0	0	0	0	0	0	5.76923	0	0	0	0	0	0	0	0	0	0	0	0	0	0	0	0	0	0	0	0	0	0	0	0	0	0	0	0	0	0	0	0	0	0	0	0	0	0
ENSMUST00000220670.1	0	0	0	0	0	0	0	0	0	0	0	0	0	0	0	0	0	0	0	0	0	2.22271	0	0	0	0	0	0	0	0	0	0	0	0	0	0	0	0	0	0	0	0	0	0	0	0	0	0	0	0	0	0	0	0	0	0	0	0	0	0	0	0	0	0	0	0	0	0	0	0	0	0	0	0	0	0	0	0	0	0	0	0	0	0	0	0	0	0	0	0	0	0	0	0	0	0
ENSMUST00000221364.1	0	0	0	0	0	0	0	0	0	42.03417	50.3379	54.5598	0	0	0	0	0	0	0	0	0	34.2247	37.2224	8.95815	0	0	0	0	0	0	0	0	0	117.0254	8.40902	90.6703	0	0	0	0	0	0	0	0	0	24.35181	17.0614	114.7403	0	0	0	0	0	0	0	0	0	40.8711	22.03229	18.15028	0	0	0	0	0	0	0	0	0	18.28242	37.682	57.6083	0	0	0	0	0	0	0	0	0	29.42762	36.77475	168.8364	0	0	0	0	0	0	0	0	0	50.053	32.3713	38.7103
ENSMUST00000221164.1	0	0	0	0	0	0	0	0	0	0	0	0	0	0	0	0	0	0	0	0	0	0.122335	1.17578	0	0	0	0	0	0	0	0	0	0	4.31343	0	1.17443	0	0	0	0	0	0	0	0	0	0	0	0	0	0	0	0	0	0	0	0	0	0	0	0	0	0	0	0	0	0	0	0	0	2.58656	0	0	0	0	0	0	0	0	0	0	0	1.21761	0	0	0	0	0	0	0	0	0	0	0	1.85291	0	0
ENSMUST00000223007.1	0	0	0	0	0	0	0	0	0	10.5968000111732	0	0	0	0	0	0	0	0	0	0	0	28.35320249929	7.73475	0	0	0	0	0	0	0	0	0	0	0.326698	0	0	0	0	0	0	0	0	0	0	0	0	25.3452	0.0207637	0	0	0	0	0	0	0	0	0	98.8731	0	9.12404	0	0	0	0	0	0	0	0	0	0	0	0.00134797	0	0	0	0	0	0	0	0	0	2.24311	0	0.000826883	0	0	0	0	0	0	0	0	0	34.4713	5.838143e-05	0.0001481364
ENSMUST00000223073.1	0	0	0	0	0	0	0	0	0	5.85547	0	0	0	0	0	0	0	0	0	0	0	0	9.20283	0	0	0	0	0	0	0	0	0	0	8.79738	0	0	0	0	0	0	0	0	0	0	0	5.05233	0	0	0	0	0	0	0	0	0	0	0	0	5.87373	0	0	0	0	0	0	0	0	0	0	0	0	0	0	0	0	0	0	0	0	0	0	12.47627	0	43.9082	0	0	0	0	0	0	0	0	0	3.11209	2.82866	0
ENSMUST00000222721.1	0	0	0	0	0	0	0	0	0	0	0	0	0	0	0	0	0	0	0	0	0	0	0	1.59985	0	0	0	0	0	0	0	0	0	0	0	0	0	0	0	0	0	0	0	0	0	4.56832	0.53618	0	0	0	0	0	0	0	0	0	0	0	0	0	0	0	0	0	0	0	0	0	0	5.71101	0	0	0	0	0	0	0	0	0	0	0	0.684754	0	2.672516	0	0	0	0	0	0	0	0	0	4.17193	0	0
ENSMUST00000221501.1	0	0	0	0	0	0	0	0	0	0	0	0	0	0	0	0	0	0	0	0	0	3.03479	0	0	0	0	0	0	0	0	0	0	0	4.12775	0	0	0	0	0	0	0	0	0	0	0	4.60177	0	0	0	0	0	0	0	0	0	0	0	2.25152	0	0	0	0	0	0	0	0	0	0	0	8.53071	0	0	0	0	0	0	0	0	0	0	0	5.34004	6.32823	0	0	0	0	0	0	0	0	0	0	5.231	3.8819	0
ENSMUST00000220485.1	0	0	0	0	0	0	0	0	0	11.64662	0	0	0	0	0	0	0	0	0	0	0	0	0	0	0	0	0	0	0	0	0	0	0	6.58286	2.60202	0	0	0	0	0	0	0	0	0	0	2.34953	6.46005	0	0	0	0	0	0	0	0	0	0	6.94679	0	0	0	0	0	0	0	0	0	0	0	6.11355	2.95563	0	0	0	0	0	0	0	0	0	0	7.39969	0	22.26259	0	0	0	0	0	0	0	0	0	10.02939	0	0
ENSMUST00000222846.1	0	0	0	0	0	0	0	0	0	1.75253e-08	17.2065	31.8968	0	0	0	0	0	0	0	0	0	40.08636	13.59268	9.116310771	0	0	0	0	0	0	0	0	0	65.1081	6.87827	28.6262	0	0	0	0	0	0	0	0	0	30.3069	13.99111	12.01834	0	0	0	0	0	0	0	0	0	18.748	22.70611	7.86033	0	0	0	0	0	0	0	0	0	69.0382	0	7.54284	0	0	0	0	0	0	0	0	0	17.0192000387933	15.5318	19.2955	0	0	0	0	0	0	0	0	0	4.47997161696	9.36221	43.2219
ENSMUST00000221108.1	0	0	0	0	0	0	0	0	0	284.868	82.3091	100.9351	0	0	0	0	0	0	0	0	0	175.4865	109.0981	107.6176	0	0	0	0	0	0	0	0	0	572.825	27.2271	158.7092	0	0	0	0	0	0	0	0	0	171.5292	72.6071	38.5236	0	0	0	0	0	0	0	0	0	194.5541	98.648	36.528	0	0	0	0	0	0	0	0	0	264.254	108.3763	88.1821	0	0	0	0	0	0	0	0	0	163.3526	73.3449	424.627	0	0	0	0	0	0	0	0	0	238.742	87.6198	127.2189
ENSMUST00000021911.14	0	0	0	0	0	0	0	0	0	0	0	0	0	0	0	0	0	0	0	0	0	0	0	0	0	0	0	0	0	0	0	0	0	0	0	0	0	0	0	0	0	0	0	0	0	0	0	0	0	0	0	0	0	0	0	0	0	0	1.87359	0.00222317	0	0	0	0	0	0	0	0	0	6.67899	0.00132266	0	0	0	0	0	0	0	0	0	0	0	0	0	0	0	0	0	0	0	0	0	0	1.67182e-08	0	0
ENSMUST00000198571.1	0	0	0	0	0	0	0	0	0	0	0.8136	0	0	0	0	0	0	0	0	0	0	0	0	0	0	0	0	0	0	0	0	0	0	0	0.383104	0	0	0	0	0	0	0	0	0	0	0	0	0	0	0	0	0	0	0	0	0	0	0	0	0	0	0	0	0	0	0	0	0	0	0	0	0	0	0	0	0	0	0	0	0	0	0	0	0	0	0	0	0	0	0	0	0	0	0	0	0
ENSMUST00000067485.3	0	0	0	0	0	0	0	0	0	386.562	65.6742	43.2112	0	0	0	0	0	0	0	0	0	350.925	52.3641	51.3613	0	0	0	0	0	0	0	0	0	694.648	20.1709	109.0252	0	0	0	0	0	0	0	0	0	261.53	67.909	28.6525	0	0	0	0	0	0	0	0	0	296.167	124.9468	45.4341	0	0	0	0	0	0	0	0	0	396.064	63.3449	74.5013	0	0	0	0	0	0	0	0	0	346.776	65.4901	163.2475	0	0	0	0	0	0	0	0	0	472.462	88.5523	101.9485
ENSMUST00000197847.1	0	0	0	0	0	0	0	0	0	13.12974	0.662894	3.120232	0	0	0	0	0	0	0	0	0	11.85528	1.933887	1.954295	0	0	0	0	0	0	0	0	0	30.8572	2.58933	8.78029	0	0	0	0	0	0	0	0	0	8.67533	4.617398	1.416643	0	0	0	0	0	0	0	0	0	16.97013	1.456123	2.074976	0	0	0	0	0	0	0	0	0	18.93628	2.16214	5.483178	0	0	0	0	0	0	0	0	0	12.93975	3.66664	6.676327	0	0	0	0	0	0	0	0	0	24.38081	3.197106	4.92436
ENSMUST00000197333.1	0	0	0	0	0	0	0	0	0	7.6445	0	0	0	0	0	0	0	0	0	0	0	6.34993	0	0	0	0	0	0	0	0	0	0	0	10.05518	0	0	0	0	0	0	0	0	0	0	0	2.45698	0	1	0	0	0	0	0	0	0	0	0	3.27914	1.10392	0	0	0	0	0	0	0	0	0	0	9.37995	0	3.27155	0	0	0	0	0	0	0	0	0	8.41554	1.15421	0	0	0	0	0	0	0	0	0	0	20.99752	3.27709	0
ENSMUST00000112265.8	0	0	0	0	0	0	0	0	0	1	0	0	0	0	0	0	0	0	0	0	0	0	0	0	0	0	0	0	0	0	0	0	0	7	0	0	0	0	0	0	0	0	0	0	0	0	0	0	0	0	0	0	0	0	0	0	0	0	0	0	0	0	0	0	0	0	0	0	0	0	0	0	0	0	0	0	0	0	0	0	0	0	0	0	0	0	0	0	0	0	0	0	0	0	0	0
ENSMUST00000112263.1	0	0	0	0	0	0	0	0	0	0	4	0	0	0	0	0	0	0	0	0	0	0	2	0	0	0	0	0	0	0	0	0	0	0	0	0	0	0	0	0	0	0	0	0	0	0	0	2	0	0	0	0	0	0	0	0	0	0	2	0	0	0	0	0	0	0	0	0	0	0	0	3	0	0	0	0	0	0	0	0	0	0	3	0	0	0	0	0	0	0	0	0	0	0	0	0
ENSMUST00000126277.8	0	0	0	0	0	0	0	0	0	15.53343	0	3.65286	0	0	0	0	0	0	0	0	0	4.71547	2.15088	1.00576	0	0	0	0	0	0	0	0	0	29.8885	3.65519	3.32976	0	0	0	0	0	0	0	0	0	0	0.188116	3.07212	0	0	0	0	0	0	0	0	0	10.3981	0	0	0	0	0	0	0	0	0	0	0	8.83795	0	0	0	0	0	0	0	0	0	0	0	7.99788	5.80479	29.6081	0	0	0	0	0	0	0	0	0	17.99978	10.29658	2.78323
ENSMUST00000159923.1	0	0	0	0	0	0	0	0	0	3.21716	0	0.808917	0	0	0	0	0	0	0	0	0	11.15532	0.310848	1.04821	0	0	0	0	0	0	0	0	0	15.2102	1.05816	0	0	0	0	0	0	0	0	0	0	2.69322	1.503	2.901913	0	0	0	0	0	0	0	0	0	3.44876	11.63858	1.02687	0	0	0	0	0	0	0	0	0	0	3.85434	0.164488	0	0	0	0	0	0	0	0	0	3.18839e-05	0	10.5818	0	0	0	0	0	0	0	0	0	0	0.146799	1.31739
ENSMUST00000102944.10	0	0	0	0	0	0	0	0	0	211.2112	40.998	93.7933	0	0	0	0	0	0	0	0	0	143.4044	38.1205	43.472	0	0	0	0	0	0	0	0	0	566.337	16.7671	48.5496	0	0	0	0	0	0	0	0	0	118.3248	32.1505	40.8712	0	0	0	0	0	0	0	0	0	185.4514	109.3597	34.9294	0	0	0	0	0	0	0	0	0	165.0504	87.4609	59.5691	0	0	0	0	0	0	0	0	0	156.6467	39.4863	368.823	0	0	0	0	0	0	0	0	0	178.7133	109.2162	41.0504
ENSMUST00000132631.1	0	0	0	0	0	0	0	0	0	0	1.70505	0	0	0	0	0	0	0	0	0	0	0	2.10159	0	0	0	0	0	0	0	0	0	0	7.26693	2.53524	8.46573	0	0	0	0	0	0	0	0	0	2.09684	2.42026	2.09881	0	0	0	0	0	0	0	0	0	0	0	1.05709	0	0	0	0	0	0	0	0	0	0.811084	0	2.531829	0	0	0	0	0	0	0	0	0	0.299093	0	3.74236	0	0	0	0	0	0	0	0	0	4.05103	8.53333	11.67498
ENSMUST00000138623.1	0	0	0	0	0	0	0	0	0	24.2267	0	4.4862	0	0	0	0	0	0	0	0	0	15.3463	0.059553	4.6785	0	0	0	0	0	0	0	0	0	10.25791	0.879511	5.71291	0	0	0	0	0	0	0	0	0	3.87848	0.530197	1.59502	0	0	0	0	0	0	0	0	0	6.58487	1.00175	0	0	0	0	0	0	0	0	0	0	6.18266	0	6.61028	0	0	0	0	0	0	0	0	0	8.96465	0	0	0	0	0	0	0	0	0	0	0	0	2.9818	10.6675
ENSMUST00000167751.1	0	0	0	0	0	0	0	0	0	69.7229	8.29697	24.25865	0	0	0	0	0	0	0	0	0	74.1225	14.25662	16.7955788	0	0	0	0	0	0	0	0	0	99.9232	4.10483	19.94198	0	0	0	0	0	0	0	0	0	57.8346	0.207907	6.46096	0	0	0	0	0	0	0	0	0	32.9233	0	3.775021	0	0	0	0	0	0	0	0	0	71.0966	12.68476	4.124303796	0	0	0	0	0	0	0	0	0	25.90151	19.70887	201.2457	0	0	0	0	0	0	0	0	0	72.1301	2.752267	36.50653
ENSMUST00000204810.1	0	0	0	0	0	0	0	0	0	0	0	0	0	0	0	0	0	0	0	0	0	1.10558	0	0	0	0	0	0	0	0	0	0	0	1.06647	1.07483	0	0	0	0	0	0	0	0	0	0	0	0	0	0	0	0	0	0	0	0	0	0	0	0	0	0	0	0	0	0	0	0	0	0	0	0	0	0	0	0	0	0	0	0	0	0	0	0	0	0	0	0	0	0	0	0	0	0	0	0	0
ENSMUST00000042990.6	0	0	0	0	0	0	0	0	0	377.644	70.337	54.9613	0	0	0	0	0	0	0	0	0	328.168	69.9214	18.27099	0	0	0	0	0	0	0	0	0	758.535	36.3707	198.6964	0	0	0	0	0	0	0	0	0	340.544	71.9701	91.0544	0	0	0	0	0	0	0	0	0	273.029	89.0959	27.51602	0	0	0	0	0	0	0	0	0	376.871	67.5375	97.6325	0	0	0	0	0	0	0	0	0	450.139	101.1057	87.4777	0	0	0	0	0	0	0	0	0	471.866	114.8378	47.7239
ENSMUST00000203436.2	0	0	0	0	0	0	0	0	0	576.184	152.2637	128.1194	0	0	0	0	0	0	0	0	0	632.025	78.5402	79.4272	0	0	0	0	0	0	0	0	0	1417.745	77.7542	230.386	0	0	0	0	0	0	0	0	0	392.663	79.4479	45.7994	0	0	0	0	0	0	0	0	0	357.9311	188.4424	103.7273	0	0	0	0	0	0	0	0	0	570.401	140.5387	119.3836	0	0	0	0	0	0	0	0	0	398.187	134.1502	260.6507	0	0	0	0	0	0	0	0	0	737.011	266.5	82.8084
ENSMUST00000204944.1	0	0	0	0	0	0	0	0	0	11.07092	3.22195	0	0	0	0	0	0	0	0	0	0	5.51803	0	0	0	0	0	0	0	0	0	0	0	2.17528	2.16024	0	0	0	0	0	0	0	0	0	0	6.58733	0	0	0	0	0	0	0	0	0	0	0	6.5556	0	0	0	0	0	0	0	0	0	0	0	13.01188	1.10766	1.1144	0	0	0	0	0	0	0	0	0	2.15287	5.31157	0	0	0	0	0	0	0	0	0	0	11.026	1.14288	1.0645
ENSMUST00000205106.2	0	0	0	0	0	0	0	0	0	57.67923518	0	1.16378	0	0	0	0	0	0	0	0	0	0	0	0	0	0	0	0	0	0	0	0	0	0	0	23.06044	0	0	0	0	0	0	0	0	0	0	0	14.1509	0	0	0	0	0	0	0	0	0	0	0	0	0	0	0	0	0	0	0	0	0	0	14.7911	0	0	0	0	0	0	0	0	0	0	28.4385	0	0	0	0	0	0	0	0	0	0	0	26.4732	0.0004051307	22.9112
ENSMUST00000204293.2	0	0	0	0	0	0	0	0	0	0.71983718	8.22694	3.16936794e-05	0	0	0	0	0	0	0	0	0	3.90096	12.405209645	45.632	0	0	0	0	0	0	0	0	0	146.4745	0	0	0	0	0	0	0	0	0	0	0	3.13329	0.501990479373	4.668995553	0	0	0	0	0	0	0	0	0	43.0416	23.574774741	17.0251	0	0	0	0	0	0	0	0	0	0	21.70513	0	0	0	0	0	0	0	0	0	0	0	39.2857	156.2307	0	0	0	0	0	0	0	0	0	34.068588203	0	12.1085
ENSMUST00000203167.2	0	0	0	0	0	0	0	0	0	0	0	0.956122	0	0	0	0	0	0	0	0	0	0	2.39023	0	0	0	0	0	0	0	0	0	0	0	0	0	0	0	0	0	0	0	0	0	0	0	0	0	0	0	0	0	0	0	0	0	0	0	0	0	0	0	0	0	0	0	0	0	0	0	0	0	0	0	0	0	0	0	0	0	0	0	0	16.39293	0	0	0	0	0	0	0	0	0	0	0	0
ENSMUST00000205091.2	0	0	0	0	0	0	0	0	0	0	0	6.2620230625	0	0	0	0	0	0	0	0	0	5.85315	0.942979	1.4326209e-05	0	0	0	0	0	0	0	0	0	0	0	46.1192	0	0	0	0	0	0	0	0	0	0.00451342	8.42817	0	0	0	0	0	0	0	0	0	0	0	0	7.368280044949	0	0	0	0	0	0	0	0	0	0	8.41137e-05	41.1484	0	0	0	0	0	0	0	0	0	0	0	0	0	0	0	0	0	0	0	0	0	1.64092e-08	0.000528173	1.65892e-06
ENSMUST00000203077.2	0	0	0	0	0	0	0	0	0	608.503	67.2137	116.3609	0	0	0	0	0	0	0	0	0	312.908	113.9804	43.6724	0	0	0	0	0	0	0	0	0	841.972	0.000111616	146.0501	0	0	0	0	0	0	0	0	0	393.734	91.1474	29.0534	0	0	0	0	0	0	0	0	0	480.382	201.1017	38.32878249	0	0	0	0	0	0	0	0	0	459.964	162.1366	15.557882	0	0	0	0	0	0	0	0	0	480.858	138.3474	225.286	0	0	0	0	0	0	0	0	0	352.8187	210.2883	333.47
ENSMUST00000203054.2	0	0	0	0	0	0	0	0	0	52.0042	13.96366	10.55573	0	0	0	0	0	0	0	0	0	39.8843	23.06194	12.47554	0	0	0	0	0	0	0	0	0	75.4498	9.46386	39.2215	0	0	0	0	0	0	0	0	0	48.1057	9.43846	4.75547	0	0	0	0	0	0	0	0	0	39.6555	20.83218	9.64807	0	0	0	0	0	0	0	0	0	48.2501	11.87299	16.78373	0	0	0	0	0	0	0	0	0	68.9948	20.60951	121.8482	0	0	0	0	0	0	0	0	0	74.9857	18.41339	25.42474
ENSMUST00000203233.2	0	0	0	0	0	0	0	0	0	0	0	0	0	0	0	0	0	0	0	0	0	0	0	0	0	0	0	0	0	0	0	0	0	0	0	0	0	0	0	0	0	0	0	0	0	0	0	0	0	0	0	0	0	0	0	0	0	0	0	0	0	0	0	0	0	0	0	0	0	0	0	0	0	0	0	0	0	0	0	0	0	0	0	0	0	0	0	0	0	0	0	0	0	0	0	0
ENSMUST00000204294.2	0	0	0	0	0	0	0	0	0	0	0	0	0	0	0	0	0	0	0	0	0	0	0	0	0	0	0	0	0	0	0	0	0	0	0	0	0	0	0	0	0	0	0	0	0	0	0	0	0	0	0	0	0	0	0	0	0	0	0	0	0	0	0	0	0	0	0	0	0	0	0	0	0	0	0	0	0	0	0	0	0	0	0	0	0	0	0	0	0	0	0	0	0	0	0	0
ENSMUST00000203402.1	0	0	0	0	0	0	0	0	0	11.14781	0	0	0	0	0	0	0	0	0	0	0	15.33279	0	1.80613	0	0	0	0	0	0	0	0	0	16.16492	2.06461	1.7584	0	0	0	0	0	0	0	0	0	11.7177	4.44202	1.87921	0	0	0	0	0	0	0	0	0	23.03414	13.06551	6.47018	0	0	0	0	0	0	0	0	0	0	0	8.3175	0	0	0	0	0	0	0	0	0	5.54432	14.6117	0	0	0	0	0	0	0	0	0	0	17.30856	7.22103	1.79626
ENSMUST00000204034.1	0	0	0	0	0	0	0	0	0	0	0	0	0	0	0	0	0	0	0	0	0	0	0	0	0	0	0	0	0	0	0	0	0	0	0	0	0	0	0	0	0	0	0	0	0	0	0	0	0	0	0	0	0	0	0	0	0	0	0	0	0	0	0	0	0	0	0	0	0	0	0	0	0	0	0	0	0	0	0	0	0	0	0.00276848	0	0	0	0	0	0	0	0	0	0	0	0	0
ENSMUST00000204135.2	0	0	0	0	0	0	0	0	0	0	8.0675	0	0	0	0	0	0	0	0	0	0	0	15.92321	0	0	0	0	0	0	0	0	0	0	0	0	11.35207485	0	0	0	0	0	0	0	0	0	21.6494	13.6907	0.217531	0	0	0	0	0	0	0	0	0	0	7.02852682015	0	0	0	0	0	0	0	0	0	0	4.49365	0	0	0	0	0	0	0	0	0	0	0	1.50549e-07	0	0	0	0	0	0	0	0	0	0	0	0	0	0
ENSMUST00000204206.1	0	0	0	0	0	0	0	0	0	138.7857	69.1237	54.0981	0	0	0	0	0	0	0	0	0	106.4206	22.99404	14.193	0	0	0	0	0	0	0	0	0	387.173	46.9395	87.1093	0	0	0	0	0	0	0	0	0	104.6174	66.0665	20.65872	0	0	0	0	0	0	0	0	0	97.2769	70.1567	20.7972	0	0	0	0	0	0	0	0	0	169.125	10.1265	48.7593	0	0	0	0	0	0	0	0	0	81.6193	47.8158	165.8967	0	0	0	0	0	0	0	0	0	203.8721	32.9257	64.679
ENSMUST00000102861.7	0	0	0	0	0	0	0	0	0	4.27273e-05	0	0.000511699	0	0	0	0	0	0	0	0	0	0	0	0	0	0	0	0	0	0	0	0	0	6.02144e-05	0	0	0	0	0	0	0	0	0	0	0	0	0	0	0	0	0	0	0	0	0	0	0	0	0	0	0	0	0	0	0	0	0	0	0	0	0	0.000157032	0	0	0	0	0	0	0	0	0	0	0.0001743192	0	0	0	0	0	0	0	0	0	0	5.33475e-05	0	0
ENSMUST00000102862.3	0	0	0	0	0	0	0	0	0	0.999957	0	2.99949	0	0	0	0	0	0	0	0	0	0	0	0	0	0	0	0	0	0	0	0	0	0.99994	0	0	0	0	0	0	0	0	0	0	0	0	0	0	0	0	0	0	0	0	0	0	0	0	0	0	0	0	0	0	0	0	0	0	0	0	0	0.999843	0	0	0	0	0	0	0	0	0	0	1.999826	0	0	0	0	0	0	0	0	0	0	0.999947	0	0
ENSMUST00000035045.14	0	0	0	0	0	0	0	0	0	1	2.0531	10	0	0	0	0	0	0	0	0	0	0	3.52696	0	0	0	0	0	0	0	0	0	0	0	0	0	0	0	0	0	0	0	0	0	0	0	0	0	0	0	0	0	0	0	0	0	0	1	0	0	0	0	0	0	0	0	0	0	0	1	6.31741	1	0	0	0	0	0	0	0	0	0	2	1	2	0	0	0	0	0	0	0	0	0	0	4	0
ENSMUST00000122384.7	0	0	0	0	0	0	0	0	0	0	0	0	0	0	0	0	0	0	0	0	0	0	2.47304	0	0	0	0	0	0	0	0	0	0	0	1.31888	0	0	0	0	0	0	0	0	0	0	0	2	0	0	0	0	0	0	0	0	0	0	0	0	0	0	0	0	0	0	0	0	0	0	0	0.682593	0	0	0	0	0	0	0	0	0	0	0	0	0	0	0	0	0	0	0	0	0	0	0	0	0
ENSMUST00000119472.7	0	0	0	0	0	0	0	0	0	0	0	0	0	0	0	0	0	0	0	0	0	0	0	0	0	0	0	0	0	0	0	0	0	0	0	0	0	0	0	0	0	0	0	0	0	0	0	0	0	0	0	0	0	0	0	0	0	0	1.42797	0	0	0	0	0	0	0	0	0	0	0	0	0	0	0	0	0	0	0	0	0	0	0	0	0	0	0	0	0	0	0	0	0	0	0	0	0
ENSMUST00000147078.1	0	0	0	0	0	0	0	0	0	0	0.946903	0	0	0	0	0	0	0	0	0	0	0	0	0	0	0	0	0	0	0	0	0	0	1	0.681119	0	0	0	0	0	0	0	0	0	0	0	0	0	0	0	0	0	0	0	0	0	0	0	0	0	0	0	0	0	0	0	0	0	0	0	0	0	0	0	0	0	0	0	0	0	0	0	0	0	0	0	0	0	0	0	0	0	0	0	0	0
ENSMUST00000131047.1	0	0	0	0	0	0	0	0	0	0	0	0	0	0	0	0	0	0	0	0	0	0	0	0	0	0	0	0	0	0	0	0	0	0	0	0	0	0	0	0	0	0	0	0	0	0	0	0	0	0	0	0	0	0	0	0	0	0	0	0	0	0	0	0	0	0	0	0	0	0	0	0	0	0	0	0	0	0	0	0	0	0	0	0	0	0	0	0	0	0	0	0	0	0	0	0
ENSMUST00000123771.1	0	0	0	0	0	0	0	0	0	0	0	0	0	0	0	0	0	0	0	0	0	0	0	0	0	0	0	0	0	0	0	0	0	0	0	0	0	0	0	0	0	0	0	0	0	0	0	0	0	0	0	0	0	0	0	0	0	0	1.57203	0	0	0	0	0	0	0	0	0	0	0	0	0	0	0	0	0	0	0	0	0	0	0	0	0	0	0	0	0	0	0	0	0	0	0	0	0
ENSMUST00000069926.13	0	0	0	0	0	0	0	0	0	26.1608	8.62798	14.61944	0	0	0	0	0	0	0	0	0	14.75833	19.79286	8.71628	0	0	0	0	0	0	0	0	0	39.7235	7.31142	5.7369	0	0	0	0	0	0	0	0	0	19.15445	6.92195	16.1817	0	0	0	0	0	0	0	0	0	6.51012	9.2227	4.1604	0	0	0	0	0	0	0	0	0	21.73998	14.27691	12.46561	0	0	0	0	0	0	0	0	0	12.43797	11.40231	8.56599	0	0	0	0	0	0	0	0	0	21.3046	12.2234	1.01306
ENSMUST00000114679.1	0	0	0	0	0	0	0	0	0	0	0	0	0	0	0	0	0	0	0	0	0	0	0	0	0	0	0	0	0	0	0	0	0	0	0.0683984	0	0	0	0	0	0	0	0	0	0	0	0	0	0	0	0	0	0	0	0	0	0	0	2	0	0	0	0	0	0	0	0	0	0	0	0	0	0	0	0	0	0	0	0	0	0	0	0	0	0	0	0	0	0	0	0	0	0	0	0	0
ENSMUST00000156121.1	0	0	0	0	0	0	0	0	0	0	0	0.354425	0	0	0	0	0	0	0	0	0	0	0.37869	0	0	0	0	0	0	0	0	0	0	1.59829	0	0	0	0	0	0	0	0	0	0	0	0	0	0	0	0	0	0	0	0	0	0	0	0	0	0	0	0	0	0	0	0	0	0	0	0	0	0	0	0	0	0	0	0	0	0	0	0	0	0	0	0	0	0	0	0	0	0	0	0	0	0
ENSMUST00000055190.7	0	0	0	0	0	0	0	0	0	13	8	3.63077	0	0	0	0	0	0	0	0	0	4	0	4	0	0	0	0	0	0	0	0	0	20	1.21026	1	0	0	0	0	0	0	0	0	0	20	1	0	0	0	0	0	0	0	0	0	0	9	8.05128	0	0	0	0	0	0	0	0	0	0	8	7.05128	0	0	0	0	0	0	0	0	0	0	30	1	0	0	0	0	0	0	0	0	0	0	18.84103	3	7
ENSMUST00000129287.1	0	0	0	0	0	0	0	0	0	0	0	1.369231	0	0	0	0	0	0	0	0	0	0	0	0	0	0	0	0	0	0	0	0	0	0	0.789744	0	0	0	0	0	0	0	0	0	0	0	0	0	0	0	0	0	0	0	0	0	0	0	0.948718	0	0	0	0	0	0	0	0	0	0	0	1.94872	0	0	0	0	0	0	0	0	0	0	0	0	0	0	0	0	0	0	0	0	0	0	0.158974	0	0
ENSMUST00000150127.1	0	0	0	0	0	0	0	0	0	0	0	0	0	0	0	0	0	0	0	0	0	0	1	3	0	0	0	0	0	0	0	0	0	3	0	0	0	0	0	0	0	0	0	0	0	0	0	0	0	0	0	0	0	0	0	0	0	0	3.3942	1.6971	0	0	0	0	0	0	0	0	0	0	0	0	0	0	0	0	0	0	0	0	0	2	0	0	0	0	0	0	0	0	0	0	0	2	0	0
ENSMUST00000076124.6	0	0	0	0	0	0	0	0	0	0	0	0	0	0	0	0	0	0	0	0	0	0	0	0	0	0	0	0	0	0	0	0	0	0	0	0	0	0	0	0	0	0	0	0	0	1.02397	0	0	0	0	0	0	0	0	0	0	0	0	0	0	0	0	0	0	0	0	0	0	0	0	0	0	0	0	0	0	0	0	0	0	0	0	0	0	0	0	0	0	0	0	0	0	0	0	0	0
ENSMUST00000139425.1	0	0	0	0	0	0	0	0	0	1	0	1	0	0	0	0	0	0	0	0	0	0	0	0	0	0	0	0	0	0	0	0	0	0	0	0	0	0	0	0	0	0	0	0	0	0	0	0	0	0	0	0	0	0	0	0	0	0	0.605803	0.302901	0	0	0	0	0	0	0	0	0	1	0	0	0	0	0	0	0	0	0	0	0	3	0	0	0	0	0	0	0	0	0	0	0	0	1	0
ENSMUST00000222119.1	0	0	0	0	0	0	0	0	0	0	0	0	0	0	0	0	0	0	0	0	0	0	0	0	0	0	0	0	0	0	0	0	0	0	0	0	0	0	0	0	0	0	0	0	0	0	0	0	0	0	0	0	0	0	0	0	0	0	0	0	0	0	0	0	0	0	0	0	0	0	0	0	0	0	0	0	0	0	0	0	0	0	0	0	0	0	0	0	0	0	0	0	0	0	0	0
ENSMUST00000201430.1	0	0	0	0	0	0	0	0	0	0	1	0	0	0	0	0	0	0	0	0	0	0	0	0	0	0	0	0	0	0	0	0	0	0	0	0	0	0	0	0	0	0	0	0	0	1	0	0	0	0	0	0	0	0	0	0	0	0	1	0	0	0	0	0	0	0	0	0	0	0	0	0	0	0	0	0	0	0	0	0	0	0	0	0	0	0	0	0	0	0	0	0	0	0	0	0
ENSMUST00000077408.7	0	0	0	0	0	0	0	0	0	72.3862	24.1845	9.77341	0	0	0	0	0	0	0	0	0	57.6861	20.89082	10.44385	0	0	0	0	0	0	0	0	0	137.1356	3.31745	15.36244	0	0	0	0	0	0	0	0	0	76.7958	29.5672	5.0579	0	0	0	0	0	0	0	0	0	75.29	48.4216	25.5946	0	0	0	0	0	0	0	0	0	89.0537	20.32987	11.56013	0	0	0	0	0	0	0	0	0	68.9409	46.5168	6.17526	0	0	0	0	0	0	0	0	0	65.8308	28.16636	25.8001
ENSMUST00000215031.1	0	0	0	0	0	0	0	0	0	1.37343	8.74121	0	0	0	0	0	0	0	0	0	0	2.10956	0	0	0	0	0	0	0	0	0	0	0	3.50224	0	0	0	0	0	0	0	0	0	0	0	0	1.12451	0	0	0	0	0	0	0	0	0	0	7.20563	0	0	0	0	0	0	0	0	0	0	0	0	0	0	0	0	0	0	0	0	0	0	0	1	6.60034	0	0	0	0	0	0	0	0	0	0	8.84169	6.95066	0
ENSMUST00000213165.1	0	0	0	0	0	0	0	0	0	0	0	1.50803	0	0	0	0	0	0	0	0	0	1.73065	0	1.20458	0	0	0	0	0	0	0	0	0	3.36704	0	7.59239	0	0	0	0	0	0	0	0	0	2.51694	0.174467	0	0	0	0	0	0	0	0	0	0	0	0	0	0	0	0	0	0	0	0	0	0	0	0	1.18249	0	0	0	0	0	0	0	0	0	2.49822	0	1.15853	0	0	0	0	0	0	0	0	0	0	6.85351	0
ENSMUST00000213289.1	0	0	0	0	0	0	0	0	0	0	0	0	0	0	0	0	0	0	0	0	0	0.00801033	0	0	0	0	0	0	0	0	0	0	0	0	0	0	0	0	0	0	0	0	0	0	0	0	0.00650357	0	0	0	0	0	0	0	0	0	0	0.0296603	0	0	0	0	0	0	0	0	0	0	0	0	0	0	0	0	0	0	0	0	0	0	0	0.359207	0	0	0	0	0	0	0	0	0	0	0	0	0	0
ENSMUST00000216594.1	0	0	0	0	0	0	0	0	0	34.5986	21.02078	8.19639	0	0	0	0	0	0	0	0	0	15.69795	2.80134	2.44159	0	0	0	0	0	0	0	0	0	59.7832	5.27619	34.0619	0	0	0	0	0	0	0	0	0	21.95068	7.91429	3.97233	0	0	0	0	0	0	0	0	0	27.00261	10.76	8.77731	0	0	0	0	0	0	0	0	0	34.9447	16.24982	2.6381	0	0	0	0	0	0	0	0	0	48.7695	15.82859	0	0	0	0	0	0	0	0	0	0	40.82539	18.04283	1
ENSMUST00000034964.6	0	0	0	0	0	0	0	0	0	105.143	61.3171	37.2955	0	0	0	0	0	0	0	0	0	103.4792	46.2605	36.3538	0	0	0	0	0	0	0	0	0	265.176	20.7238	103.4387	0	0	0	0	0	0	0	0	0	56.8531	29.7802	39.5334	0	0	0	0	0	0	0	0	0	111.2094	69.3187	29.54986	0	0	0	0	0	0	0	0	0	73.3015	57.9098	17.17941	0	0	0	0	0	0	0	0	0	38.5454	69.5711	106.8415	0	0	0	0	0	0	0	0	0	130.3544	80.0484	3
ENSMUST00000027193.8	0	0	0	0	0	0	0	0	0	359	79	62	0	0	0	0	0	0	0	0	0	283	110	42	0	0	0	0	0	0	0	0	0	924	26	122	0	0	0	0	0	0	0	0	0	244	49	55	0	0	0	0	0	0	0	0	0	252	101	33	0	0	0	0	0	0	0	0	0	295	97	58.3914	0	0	0	0	0	0	0	0	0	253	84	203	0	0	0	0	0	0	0	0	0	307	124	56
ENSMUST00000037998.5	0	0	0	0	0	0	0	0	0	84.7821	7.60865	5.43475	0	0	0	0	0	0	0	0	0	69.5647	13.43475	4.3478	0	0	0	0	0	0	0	0	0	205.4334	4	47.8257	0	0	0	0	0	0	0	0	0	60.8692	9	0	0	0	0	0	0	0	0	0	0	66.3039	15.21729	6.26085	0	0	0	0	0	0	0	0	0	96.7384	8.52169	17.39118	0	0	0	0	0	0	0	0	0	88.0388	18.47814	1	0	0	0	0	0	0	0	0	0	120.6514	18.60864	95
ENSMUST00000187210.1	0	0	0	0	0	0	0	0	0	16.21795	3.39135	3.56525	0	0	0	0	0	0	0	0	0	11.43526	0.565255	4.6522	0	0	0	0	0	0	0	0	0	32.56664	0	7.17424	0	0	0	0	0	0	0	0	0	8.13085	0	0	0	0	0	0	0	0	0	0	0	10.6961	3.782715	0.739153	0	0	0	0	0	0	0	0	0	10.26153	1.47831	7.60882	0	0	0	0	0	0	0	0	0	3.96118712	2.521867	0	0	0	0	0	0	0	0	0	0	9.348659	1.39136	0
ENSMUST00000128041.7	0	0	0	0	0	0	0	0	0	4.75086	0	0	0	0	0	0	0	0	0	0	0	10.8133	0	0	0	0	0	0	0	0	0	0	0	0.000100701	0	0	0	0	0	0	0	0	0	0	0	7	5	0	0	0	0	0	0	0	0	0	0	0	0	0	0	0	0	0	0	0	0	0	0	12.2933	2.24123	0	0	0	0	0	0	0	0	0	0	0	0	0	0	0	0	0	0	0	0	0	0	0	0	0
ENSMUST00000086969.12	0	0	0	0	0	0	0	0	0	15	0	0	0	0	0	0	0	0	0	0	0	3.74963	0	0	0	0	0	0	0	0	0	0	0	9.24658	0	0	0	0	0	0	0	0	0	0	0	0	0	0	0	0	0	0	0	0	0	0	0	0	0	0	0	0	0	0	0	0	0	0	0	0	0	0	0	0	0	0	0	0	0	0	0	0	0	0	0	0	0	0	0	0	0	0	0	12.2745	0	0
ENSMUST00000142994.7	0	0	0	0	0	0	0	0	0	7.24914	5.22761	12	0	0	0	0	0	0	0	0	0	11.2504901026	20.06538	1	0	0	0	0	0	0	0	0	0	25.42984	0	19	0	0	0	0	0	0	0	0	0	0	0	0	0	0	0	0	0	0	0	0	0	12	1.25186	0	0	0	0	0	0	0	0	0	0	12	2	0	0	0	0	0	0	0	0	0	0	15.74878	2	0	0	0	0	0	0	0	0	0	0	2.81314	0	10
ENSMUST00000128455.1	0	0	0	0	0	0	0	0	0	0	0	0	0	0	0	0	0	0	0	0	0	0.405453	0.934625	0	0	0	0	0	0	0	0	0	0	2.85067	0	0	0	0	0	0	0	0	0	0	0	0	0	0	0	0	0	0	0	0	0	0	0	0	0.869936	2	0	0	0	0	0	0	0	0	0	0	0.620535	0	0	0	0	0	0	0	0	0	0	0.658291	0	0	0	0	0	0	0	0	0	0	0	0.783466	0	0
ENSMUST00000137143.1	0	0	0	0	0	0	0	0	0	0	7.08528	0	0	0	0	0	0	0	0	0	0	4.02291	0	4.54994	0	0	0	0	0	0	0	0	0	2.77976	3.27364	0	0	0	0	0	0	0	0	0	0	5.35108	0	1.09978	0	0	0	0	0	0	0	0	0	3.60097	5.29696	6.28717	0	0	0	0	0	0	0	0	0	2.89232	2.4075	0	0	0	0	0	0	0	0	0	0	5.12427	1.12501	0	0	0	0	0	0	0	0	0	0	5.59913	8.61542	0
ENSMUST00000033882.9	0	0	0	0	0	0	0	0	0	0	0	0	0	0	0	0	0	0	0	0	0	1	0	2	0	0	0	0	0	0	0	0	0	0	0	0	0	0	0	0	0	0	0	0	0	1	0	0	0	0	0	0	0	0	0	0	0	0	0	0	0	0	0	0	0	0	0	0	0	0	0	0	0	0	0	0	0	0	0	0	0	0	0	1	0	0	0	0	0	0	0	0	0	0	0	0
ENSMUST00000208048.1	0	0	0	0	0	0	0	0	0	1.28888	3.34518	0	0	0	0	0	0	0	0	0	0	2.85042	0	1.39375	0	0	0	0	0	0	0	0	0	5.00912	3.33497	6.4042	0	0	0	0	0	0	0	0	0	3.94214	2.58065	1	0	0	0	0	0	0	0	0	0	2.70615	4.29251	0	0	0	0	0	0	0	0	0	0	4.96631	2.43706	0	0	0	0	0	0	0	0	0	0	0	2.78024	7.85343	0	0	0	0	0	0	0	0	0	9.1324	0	0
ENSMUST00000085272.6	0	0	0	0	0	0	0	0	0	49.8396	11.7744	7	0	0	0	0	0	0	0	0	0	24.92275	36.3589	15.4875	0	0	0	0	0	0	0	0	0	78.6534	10.2037	0	0	0	0	0	0	0	0	0	0	18.19187	41.4193	0	0	0	0	0	0	0	0	0	0	30.45	10.9624	11.35136	0	0	0	0	0	0	0	0	0	17.758	15.8392	0	0	0	0	0	0	0	0	0	0	45.3865	37.551	34.36	0	0	0	0	0	0	0	0	0	35.2228	49	30.975
ENSMUST00000207895.1	0	0	0	0	0	0	0	0	0	62.8715	11.8804	13	0	0	0	0	0	0	0	0	0	67.2268	8.6411	37.1187	0	0	0	0	0	0	0	0	0	169.3376	0.46132	97.5958	0	0	0	0	0	0	0	0	0	61.866	2.98023e-06	2	0	0	0	0	0	0	0	0	0	67.8438	49.745	7.64864	0	0	0	0	0	0	0	0	0	56.2757	27.7237	35	0	0	0	0	0	0	0	0	0	9.613503	9.66879	98.7865	0	0	0	0	0	0	0	0	0	51.6448	32	44.025
ENSMUST00000043204.7	0	0	0	0	0	0	0	0	0	192.9776	50.9677	38.1079	0	0	0	0	0	0	0	0	0	171.6076	17.77267	29.5009	0	0	0	0	0	0	0	0	0	381.75	16.6619	46.559	0	0	0	0	0	0	0	0	0	162.405	26.6668	27.34384	0	0	0	0	0	0	0	0	0	171.2459	87.761	22.3925	0	0	0	0	0	0	0	0	0	207.2549	46.6689	0	0	0	0	0	0	0	0	0	0	121.1477	65.5446	161.9677	0	0	0	0	0	0	0	0	0	252.5825	83.2428	17.77247
ENSMUST00000162855.1	0	0	0	0	0	0	0	0	0	17.59895	0	1.89205	0	0	0	0	0	0	0	0	0	12.54688	8.22729	0	0	0	0	0	0	0	0	0	0	43.4681	5.33808	4.56252	0	0	0	0	0	0	0	0	0	15.29443	4.85354	1.26387	0	0	0	0	0	0	0	0	0	15.91931	10.24641	7.2984	0	0	0	0	0	0	0	0	0	8.38293	9.12812	3.2688	0	0	0	0	0	0	0	0	0	24.73255	6.48827	0	0	0	0	0	0	0	0	0	0	51.745	8.69706	3.227283
ENSMUST00000160204.1	0	0	0	0	0	0	0	0	0	19.8175	0.498635	0	0	0	0	0	0	0	0	0	0	21.50805	0	3.94961	0	0	0	0	0	0	0	0	0	59.4213	0	0	0	0	0	0	0	0	0	0	0	32.281900408441	4.47965	11.39233	0	0	0	0	0	0	0	0	0	0	0	4.3091	0	0	0	0	0	0	0	0	0	17.902947	11.203	20.7312	0	0	0	0	0	0	0	0	0	38.5143	8.96711	0	0	0	0	0	0	0	0	0	0	32.9508	0	0.000224683
ENSMUST00000161351.1	0	0	0	0	0	0	0	0	0	17.6059	2.53363	0	0	0	0	0	0	0	0	0	0	5.33756	0	1.549545	0	0	0	0	0	0	0	0	0	16.36104	0	4.8785	0	0	0	0	0	0	0	0	0	10.01868	1	0	0	0	0	0	0	0	0	0	0	11.83476	1.99258	0	0	0	0	0	0	0	0	0	0	3.45962	0	0	0	0	0	0	0	0	0	0	0	4.60537	0	14.03198	0	0	0	0	0	0	0	0	0	1.72191	1.06007	0
ENSMUST00000019927.6	0	0	0	0	0	0	0	0	0	69.3983	17.40699	15.66776	0	0	0	0	0	0	0	0	0	41.4788	18.45706	5.56833	0	0	0	0	0	0	0	0	0	127.5424	13.7147	30.6258	0	0	0	0	0	0	0	0	0	60.6409	27.51542	10.35868	0	0	0	0	0	0	0	0	0	42.1478	5.46963	8.43828	0	0	0	0	0	0	0	0	0	61.3407	8.9022	2.78416	0	0	0	0	0	0	0	0	0	47.2048	8.65875	0	0	0	0	0	0	0	0	0	0	29.81263	25.38499	3.27993
ENSMUST00000215595.1	0	0	0	0	0	0	0	0	0	33.22218	11.21124	38.6158	0	0	0	0	0	0	0	0	0	15.25708	11.50483	6.59756	0	0	0	0	0	0	0	0	0	106.3481	0	17.3742	0	0	0	0	0	0	0	0	0	10.7267	11.6282	2.498236	0	0	0	0	0	0	0	0	0	44.22608	50.3674	0	0	0	0	0	0	0	0	0	0	31.6987	12.67578	32.0055	0	0	0	0	0	0	0	0	0	8.4233	34.9966	14.89234	0	0	0	0	0	0	0	0	0	50.8931	16.05031	37.41
ENSMUST00000215041.1	0	0	0	0	0	0	0	0	0	16.35519	0	9.31317	0	0	0	0	0	0	0	0	0	22.4122	3.83897	2.97477	0	0	0	0	0	0	0	0	0	18.3844	0.210029	0	0	0	0	0	0	0	0	0	0	8.78891	0	0	0	0	0	0	0	0	0	0	0	4.61346	0	0	0	0	0	0	0	0	0	0	0	6.55102	0	0	0	0	0	0	0	0	0	0	0	5.19064	2.898143	0	0	0	0	0	0	0	0	0	0	11.24072	3.5787	0
ENSMUST00000216790.1	0	0	0	0	0	0	0	0	0	12.80663	1.5879	6.40325	0	0	0	0	0	0	0	0	0	8.85187	4.19915	0	0	0	0	0	0	0	0	0	0	31.8027	3.0753	0	0	0	0	0	0	0	0	0	0	8.43724	8.82511	5.9065	0	0	0	0	0	0	0	0	0	12.01259	1.94451	0	0	0	0	0	0	0	0	0	0	10.40959	0	0	0	0	0	0	0	0	0	0	0	18.85553	4.44658	142.1077	0	0	0	0	0	0	0	0	0	9.77757	1.98599	16.31004
ENSMUST00000216705.1	0	0	0	0	0	0	0	0	0	0.100545	2.79387	0	0	0	0	0	0	0	0	0	0	0	0	0.859341	0	0	0	0	0	0	0	0	0	1.8483	0	0	0	0	0	0	0	0	0	0	0	6.40622	1.03122	1.23659	0	0	0	0	0	0	0	0	0	0	6.21839	1.56172	0	0	0	0	0	0	0	0	0	0	4.42203	3.21025	0	0	0	0	0	0	0	0	0	2.20225	0	0	0	0	0	0	0	0	0	0	0	0.164864	0	2
ENSMUST00000216638.1	0	0	0	0	0	0	0	0	0	2.11723	0	0	0	0	0	0	0	0	0	0	0	0	1	0	0	0	0	0	0	0	0	0	0	5.07416	0	0	0	0	0	0	0	0	0	0	0	0	0	0	0	0	0	0	0	0	0	0	0	0	0	0	0	0	0	0	0	0	0	0	0	2	2	0	0	0	0	0	0	0	0	0	0	4.12346	0	0	0	0	0	0	0	0	0	0	0	2.1111	0	0
ENSMUST00000174311.1	0	0	0	0	0	0	0	0	0	0	0	0	0	0	0	0	0	0	0	0	0	0	0	0	0	0	0	0	0	0	0	0	0	0	0	0	0	0	0	0	0	0	0	0	0	3	0	0	0	0	0	0	0	0	0	0	0	1	0	1	0	0	0	0	0	0	0	0	0	2	0	0.78356	0	0	0	0	0	0	0	0	0	0	0	0	0	0	0	0	0	0	0	0	0	0	0	0
ENSMUST00000061859.6	0	0	0	0	0	0	0	0	0	60.9262	7.8917	13.97254	0	0	0	0	0	0	0	0	0	40.8469	14.00755	6.25306	0	0	0	0	0	0	0	0	0	76.5088	0	3.86026	0	0	0	0	0	0	0	0	0	39.1246	7.87732	8.42839	0	0	0	0	0	0	0	0	0	13.64026	6.43215	8.5374	0	0	0	0	0	0	0	0	0	32.2657	13.6558	9.21003	0	0	0	0	0	0	0	0	0	45.2113	18.98394	18.1476	0	0	0	0	0	0	0	0	0	62.7574	12.46474	8.32651
ENSMUST00000093911.10	0	0	0	0	0	0	0	0	0	0	2.42515	3.26011	0	0	0	0	0	0	0	0	0	0	2	0	0	0	0	0	0	0	0	0	0	0	0	0	0	0	0	0	0	0	0	0	0	2.29484	0	0	0	0	0	0	0	0	0	0	0	1.40614	2	0	0	0	0	0	0	0	0	0	0	2.29338	4	3	0	0	0	0	0	0	0	0	0	0	5	0	0	0	0	0	0	0	0	0	0	0	0	0
ENSMUST00000151507.1	0	0	0	0	0	0	0	0	0	0	0	0	0	0	0	0	0	0	0	0	0	0	0	0	0	0	0	0	0	0	0	0	0	0	0	0	0	0	0	0	0	0	0	0	0	0	1	0	0	0	0	0	0	0	0	0	0	0	0	0	0	0	0	0	0	0	0	0	0	0.933362	0	0	0	0	0	0	0	0	0	0	0	0	0	0	0	0	0	0	0	0	0	0	0	0	0	0
ENSMUST00000222123.1	0	0	0	0	0	0	0	0	0	0	0	0	0	0	0	0	0	0	0	0	0	0	0	0	0	0	0	0	0	0	0	0	0	0	0	5	0	0	0	0	0	0	0	0	0	0	0	0	0	0	0	0	0	0	0	0	0	0	0	0	0	0	0	0	0	0	0	0	0	0	0	0	0	0	0	0	0	0	0	0	0	0	0	0	0	0	0	0	0	0	0	0	0	0	0	0
ENSMUST00000125835.2	0	0	0	0	0	0	0	0	0	0	0	0	0	0	0	0	0	0	0	0	0	0	0	0	0	0	0	0	0	0	0	0	0	0	0	0	0	0	0	0	0	0	0	0	0	0	0	0	0	0	0	0	0	0	0	0	0	0	0	0	0	0	0	0	0	0	0	0	0	0	0	0	0	0	0	0	0	0	0	0	0	0	0	0	0	0	0	0	0	0	0	0	0	0	0	0
ENSMUST00000132447.7	0	0	0	0	0	0	0	0	0	0	0	0	0	0	0	0	0	0	0	0	0	0	0	0	0	0	0	0	0	0	0	0	0	2.52848	0	0	0	0	0	0	0	0	0	0	0	0.705159	0	0	0	0	0	0	0	0	0	0	0	0	0	0	0	0	0	0	0	0	0	0	0	0	0	0	0	0	0	0	0	0	0	0	0	0	0	0	0	0	0	0	0	0	0	0	0	0	0	0
ENSMUST00000141947.1	0	0	0	0	0	0	0	0	0	0	0	1.95246	0	0	0	0	0	0	0	0	0	0	0	0	0	0	0	0	0	0	0	0	0	0.471515	0	0	0	0	0	0	0	0	0	0	0	0	0	0	0	0	0	0	0	0	0	0	0	0	1	0	0	0	0	0	0	0	0	0	0	0	0	0	0	0	0	0	0	0	0	0	0	1.254701	0	0	0	0	0	0	0	0	0	0	0	1	0	0
ENSMUST00000167507.2	0	0	0	0	0	0	0	0	0	0	1.57485	0.787426	0	0	0	0	0	0	0	0	0	2	0	0	0	0	0	0	0	0	0	0	0	0	0	0	0	0	0	0	0	0	0	0	0	0	0	1	0	0	0	0	0	0	0	0	0	0	0	3	0	0	0	0	0	0	0	0	0	0.77326	0	0	0	0	0	0	0	0	0	0	0	2.7453	0	9	0	0	0	0	0	0	0	0	0	0	0	0
ENSMUST00000040703.11	0	0	0	0	0	0	0	0	0	0	0	0	0	0	0	0	0	0	0	0	0	0	0	0	0	0	0	0	0	0	0	0	0	0	1	0	0	0	0	0	0	0	0	0	0	0	0	1	0	0	0	0	0	0	0	0	0	0.59386	0	0	0	0	0	0	0	0	0	0	0	0	0	0	0	0	0	0	0	0	0	0	0	0	0	0	0	0	0	0	0	0	0	0	0	1	0	0
ENSMUST00000019374.13	0	0	0	0	0	0	0	0	0	0	0	0	0	0	0	0	0	0	0	0	0	0	0	0	0	0	0	0	0	0	0	0	0	0	0	0	0	0	0	0	0	0	0	0	0	0	0	0	0	0	0	0	0	0	0	0	0	0	0	0	0	0	0	0	0	0	0	0	0	0	0	0	0	0	0	0	0	0	0	0	0	0	0	0	0	0	0	0	0	0	0	0	0	0	0	0
ENSMUST00000112030.8	0	0	0	0	0	0	0	0	0	3.61296e-08	8.93184e-08	2.32628e-08	0	0	0	0	0	0	0	0	0	1.69047e-08	9.35127e-07	3.60437e-07	0	0	0	0	0	0	0	0	0	2.057892e-07	3.49165e-07	1.894308e-07	0	0	0	0	0	0	0	0	0	9.67031e-08	2.964363e-07	1.250697e-06	0	0	0	0	0	0	0	0	0	0	3.48321e-07	0	0	0	0	0	0	0	0	0	0	4.42159e-08	0	8.26867e-07	0	0	0	0	0	0	0	0	0	2.31561e-08	1.73795e-07	0	0	0	0	0	0	0	0	0	0	1.36027e-08	9.48615e-08	0
ENSMUST00000046870.12	0	0	0	0	0	0	0	0	0	12.74566	5.39365	8.55424	0	0	0	0	0	0	0	0	0	14.9837	4.32911	1.02018	0	0	0	0	0	0	0	0	0	9.87915	2.15353	4.88921	0	0	0	0	0	0	0	0	0	5.74026	1.03486	5.90822	0	0	0	0	0	0	0	0	0	1.05004	9.71357	0	0	0	0	0	0	0	0	0	0	5.83077	2.43989	6.31218	0	0	0	0	0	0	0	0	0	8.25021	7.8919	1.55551	0	0	0	0	0	0	0	0	0	8.64524	3.76861	0
ENSMUST00000112026.3	0	0	0	0	0	0	0	0	0	0	0	0	0	0	0	0	0	0	0	0	0	0	0	0	0	0	0	0	0	0	0	0	0	0	0	0	0	0	0	0	0	0	0	0	0	0	0	0	0	0	0	0	0	0	0	0	0	0	0	2	0	0	0	0	0	0	0	0	0	0	0	0	0	0	0	0	0	0	0	0	0	0	0	0	0	0	0	0	0	0	0	0	0	0	0	0
ENSMUST00000192425.1	0	0	0	0	0	0	0	0	0	0	0	0	0	0	0	0	0	0	0	0	0	1.0004	2.01146	0	0	0	0	0	0	0	0	0	0	3.01039	0	0	0	0	0	0	0	0	0	0	0	0	3.00138	1.0093	0	0	0	0	0	0	0	0	0	1.00028	0	3.00197	0	0	0	0	0	0	0	0	0	1.00574	0	0	0	0	0	0	0	0	0	0	0	0	14.26871	0	0	0	0	0	0	0	0	0	0	1.0002	0	0
ENSMUST00000194557.1	0	0	0	0	0	0	0	0	0	0	0	0	0	0	0	0	0	0	0	0	0	0	0	0	0	0	0	0	0	0	0	0	0	0	0	0	0	0	0	0	0	0	0	0	0	0	0	0	0	0	0	0	0	0	0	0	0	0	0	0	0	0	0	0	0	0	0	0	0	0	0	0	0	0	0	0	0	0	0	0	0	0	0	0	0	0	0	0	0	0	0	0	0	0	0	0
ENSMUST00000093486.9	0	0	0	0	0	0	0	0	0	5.02111	1.00965	1.02096	0	0	0	0	0	0	0	0	0	3.28064	8.07103	2.01094	0	0	0	0	0	0	0	0	0	19.92297	2.02181	9.1482	0	0	0	0	0	0	0	0	0	4.32371	3.01658	8.88647	0	0	0	0	0	0	0	0	0	0	5.44688	0	0	0	0	0	0	0	0	0	0	3.03114	0	7.13236	0	0	0	0	0	0	0	0	0	3.03366	5.31252	0	0	0	0	0	0	0	0	0	0	1.00446	2.00805	0
ENSMUST00000191899.5	0	0	0	0	0	0	0	0	0	166.3165	15.73343	0	0	0	0	0	0	0	0	0	0	138.0709	5.89833	0	0	0	0	0	0	0	0	0	0	278.411	3.86671	4	0	0	0	0	0	0	0	0	0	92.8919	11.50575	7.73343	0	0	0	0	0	0	0	0	0	127.4535	56.4669	20.40783	0	0	0	0	0	0	0	0	0	166.2389	15.86671	0	0	0	0	0	0	0	0	0	0	175.9992	3.86671	1	0	0	0	0	0	0	0	0	0	150.7169	41.9305	25
ENSMUST00000080435.8	0	0	0	0	0	0	0	0	0	0.000547189	0	0	0	0	0	0	0	0	0	0	0	7.26261e-05	0	0	0	0	0	0	0	0	0	0	0	0.0787385	0	2.15054	0	0	0	0	0	0	0	0	0	12.7771	3.73142	0	0	0	0	0	0	0	0	0	0	50.806	0	21.5525	0	0	0	0	0	0	0	0	0	0.3795827	0	0	0	0	0	0	0	0	0	0	0	0	0	0	0	0	0	0	0	0	0	0	0	75.5885	10.5375	0
ENSMUST00000166905.7	0	0	0	0	0	0	0	0	0	31.33429	2.88799	0	0	0	0	0	0	0	0	0	0	75.9476	0	3	0	0	0	0	0	0	0	0	0	65.9208	3.13329	0	0	0	0	0	0	0	0	0	0	32.7435	0	24.26657	0	0	0	0	0	0	0	0	0	0	5.53315481908	18.290177	0	0	0	0	0	0	0	0	0	87.3812	0.398347	25	0	0	0	0	0	0	0	0	0	0	17.13329	0	0	0	0	0	0	0	0	0	0	22.67306	6.20006	0
ENSMUST00000171412.6	0	0	0	0	0	0	0	0	0	46.3486	0	0	0	0	0	0	0	0	0	0	0	18.1602	4.74507	2	0	0	0	0	0	0	0	0	0	0	0	2.92816e-05	0	0	0	0	0	0	0	0	0	0.00010686801	0	0	0	0	0	0	0	0	0	0	0	5.05811e-05	0	0.00127076	0	0	0	0	0	0	0	0	0	3.017313e-06	0	0	0	0	0	0	0	0	0	0	0	0	0	0	0	0	0	0	0	0	0	0	0	24.7563	13.9035852282	0
ENSMUST00000195429.5	0	0	0	0	0	0	0	0	0	0	0	0	0	0	0	0	0	0	0	0	0	2.82124	0	0	0	0	0	0	0	0	0	0	0	2.58941	0	0	0	0	0	0	0	0	0	0	0	1.58739	0	0	0	0	0	0	0	0	0	0	0	3.74044	0	10.74832	0	0	0	0	0	0	0	0	0	0	1.73494	0	0	0	0	0	0	0	0	0	0	0.004514489	0	0	0	0	0	0	0	0	0	0	0	4.26519	0	0
ENSMUST00000194698.1	0	0	0	0	0	0	0	0	0	0	0.378579	0	0	0	0	0	0	0	0	0	0	0	1.356594	0	0	0	0	0	0	0	0	0	0	0	0	0.849435	0	0	0	0	0	0	0	0	0	0	0	0	0	0	0	0	0	0	0	0	0	0	0	0	0	0	0	0	0	0	0	0	0	0	0	0	0	0	0	0	0	0	0	0	0	0	0	0	0	0	0	0	0	0	0	0	0	0	1.4284	0
ENSMUST00000193701.1	0	0	0	0	0	0	0	0	0	0	0	0	0	0	0	0	0	0	0	0	0	2	0	0	0	0	0	0	0	0	0	0	0	0	0	0	0	0	0	0	0	0	0	0	0	0	0.76283	0	0	0	0	0	0	0	0	0	0	1	0	0	0	0	0	0	0	0	0	0	0	0	0	0	0	0	0	0	0	0	0	0	0	3.996352	0	0	0	0	0	0	0	0	0	0	0	0	0	0
ENSMUST00000213163.1	0	0	0	0	0	0	0	0	0	3.51757e-06	1.392963e-05	2.130514e-05	0	0	0	0	0	0	0	0	0	2.73728e-06	1.699221e-05	4.16684e-06	0	0	0	0	0	0	0	0	0	5.91506e-06	1.29263e-05	4.28253e-06	0	0	0	0	0	0	0	0	0	4.661182e-06	7.097e-06	3.91478e-05	0	0	0	0	0	0	0	0	0	3.731152e-06	4.265798e-05	2.58401e-05	0	0	0	0	0	0	0	0	0	4.41822e-06	1.734347e-05	1.670268e-05	0	0	0	0	0	0	0	0	0	5.54109e-06	1.498089e-05	4.87779e-06	0	0	0	0	0	0	0	0	0	3.34395e-06	1.62098e-06	5.201256e-06
ENSMUST00000215451.1	0	0	0	0	0	0	0	0	0	0.354271	0.352764	0.274744	0	0	0	0	0	0	0	0	0	0.2770863	0.33568	0.11269	0	0	0	0	0	0	0	0	0	0.587929	0.201113	0.31894	0	0	0	0	0	0	0	0	0	0.375544	0.1832383	0.670143	0	0	0	0	0	0	0	0	0	0.296696	0.755439	0.265172	0	0	0	0	0	0	0	0	0	0.245139	0.318158	0.335892	0	0	0	0	0	0	0	0	0	0.527504	0.663667	0.624556	0	0	0	0	0	0	0	0	0	0.4280024	0.112732	0.1343015
ENSMUST00000215327.1	0	0	0	0	0	0	0	0	0	18.45001	11.45822	8.40561	0	0	0	0	0	0	0	0	0	14.82803	9.99289	3.73594	0	0	0	0	0	0	0	0	0	32.9973	5.51543	16.50131	0	0	0	0	0	0	0	0	0	20.17665	6.0276	19.04071	0	0	0	0	0	0	0	0	0	15.56081	23.6632	6.30587	0	0	0	0	0	0	0	0	0	10.51908	9.96285	10.08366	0	0	0	0	0	0	0	0	0	27.3759	26.08078	36.69141	0	0	0	0	0	0	0	0	0	24.77651	5.16758	4.43363
ENSMUST00000061020.1	0	0	0	0	0	0	0	0	0	0	0	0	0	0	0	0	0	0	0	0	0	0	0	0	0	0	0	0	0	0	0	0	0	0	0	0	0	0	0	0	0	0	0	0	0	0	0	0	0	0	0	0	0	0	0	0	0	0	0	0	0	0	0	0	0	0	0	0	0	0	0	1.20835	0	0	0	0	0	0	0	0	0	0	0	0	0	0	0	0	0	0	0	0	0	0	0	0
ENSMUST00000040084.9	0	0	0	0	0	0	0	0	0	18.3581	0	0	0	0	0	0	0	0	0	0	0	6.80253	0	6	0	0	0	0	0	0	0	0	0	45	0	0	0	0	0	0	0	0	0	0	0	17.58206	0	0	0	0	0	0	0	0	0	0	0	11.76064	0	0	0	0	0	0	0	0	0	0	0	21.67907	0	0	0	0	0	0	0	0	0	0	0	9.56566	1	0	0	0	0	0	0	0	0	0	0	12.77608	1	4.15213
ENSMUST00000123443.1	0	0	0	0	0	0	0	0	0	3.26424e-08	0	0	0	0	0	0	0	0	0	0	0	0.391486	0	0	0	0	0	0	0	0	0	0	0	0	0	0	0	0	0	0	0	0	0	0	0	0	0	0	0	0	0	0	0	0	0	0	0	1.23936	0	1	0	0	0	0	0	0	0	0	0	0	0	0	0	0	0	0	0	0	0	0	0	0.661228	0	0	0	0	0	0	0	0	0	0	0	0	0	1.84787
ENSMUST00000173380.1	0	0	0	0	0	0	0	0	0	7.06478	2.6017	2.26493	0	0	0	0	0	0	0	0	0	2.38276	1.34588	3.42707	0	0	0	0	0	0	0	0	0	2.21514	0	0	0	0	0	0	0	0	0	0	0	2.66137	0	0	0	0	0	0	0	0	0	0	0	3.80164	1.54954	0	0	0	0	0	0	0	0	0	0	1.12777	3.9408	0	0	0	0	0	0	0	0	0	0	4.67304	1.02233	1.00116	0	0	0	0	0	0	0	0	0	3.63536	1.10193	1.12236
ENSMUST00000173043.3	0	0	0	0	0	0	0	0	0	8.706188	0	4.553374	0	0	0	0	0	0	0	0	0	11.90514	0	1.9507	0	0	0	0	0	0	0	0	0	19.68251	1.39914	1.7419900169035	0	0	0	0	0	0	0	0	0	11.39234	0	0	0	0	0	0	0	0	0	0	0	2.9379	13.8444	5.57674	0	0	0	0	0	0	0	0	0	6.99699	2.58172	0.7626	0	0	0	0	0	0	0	0	0	9.54856	0	0	0	0	0	0	0	0	0	0	0	7.94973	20.14437	6.84549
ENSMUST00000165306.2	0	0	0	0	0	0	0	0	0	78.0583	0	0	0	0	0	0	0	0	0	0	0	39.1409	21.6541	18.18279	0	0	0	0	0	0	0	0	0	95.7144	6.00448	36.6944	0	0	0	0	0	0	0	0	0	19.1321	0	0	0	0	0	0	0	0	0	0	0	36.7254	6.00448	6.00448	0	0	0	0	0	0	0	0	0	50.35014	18.0135	21.96342	0	0	0	0	0	0	0	0	0	7.33696	6.00448	24.0179	0	0	0	0	0	0	0	0	0	79.6847	18.0135	63.9658
ENSMUST00000177018.1	0	0	0	0	0	0	0	0	0	0	0	0	0	0	0	0	0	0	0	0	0	0	0	0	0	0	0	0	0	0	0	0	0	0	0	0	0	0	0	0	0	0	0	0	0	0	0	0	0	0	0	0	0	0	0	0	0	0	0	0	0	0	0	0	0	0	0	0	0	0.503262	0	0	0	0	0	0	0	0	0	0	0	0	0	0	0	0	0	0	0	0	0	0	0	0	1	2
ENSMUST00000052167.8	0	0	0	0	0	0	0	0	0	80.2253	25.4329	31.1932	0	0	0	0	0	0	0	0	0	112.6468	12.0000000122044	6.39583	0	0	0	0	0	0	0	0	0	276.048	7.59638	70.5636	0	0	0	0	0	0	0	0	0	78.7167	34	0	0	0	0	0	0	0	0	0	0	80.5456	39.6015	9.41878	0	0	0	0	0	0	0	0	0	80.0424	39.17285	29.274	0	0	0	0	0	0	0	0	0	103.41	48.9955	54.9821	0	0	0	0	0	0	0	0	0	89.1412	16.74019	77.0664
ENSMUST00000055022.14	0	0	0	0	0	0	0	0	0	40.0244	15.3858	13.6689	0	0	0	0	0	0	0	0	0	100.0646	0	0	0	0	0	0	0	0	0	0	0	160.0976	0	0	0	0	0	0	0	0	0	0	0	40.37025322	0	5.82892	0	0	0	0	0	0	0	0	0	103.5314	16.0982	0	0	0	0	0	0	0	0	0	0	34.1307	0	2.64251	0	0	0	0	0	0	0	0	0	40.02833397	0	33.89911	0	0	0	0	0	0	0	0	0	160.0696	0	1.18949
ENSMUST00000138415.1	0	0	0	0	0	0	0	0	0	0	0	0	0	0	0	0	0	0	0	0	0	0	0	0	0	0	0	0	0	0	0	0	0	0	0	0	0	0	0	0	0	0	0	0	0	5.36751	3.161	1	0	0	0	0	0	0	0	0	0	0	0	2.66452	0	0	0	0	0	0	0	0	0	0	0	0	0	0	0	0	0	0	0	0	0	2.57659	0	6.27903	0	0	0	0	0	0	0	0	0	0	0	6.16451
ENSMUST00000204584.2	0	0	0	0	0	0	0	0	0	0	0	0	0	0	0	0	0	0	0	0	0	5.12538	0	0	0	0	0	0	0	0	0	0	0	0	0	0	0	0	0	0	0	0	0	0	0	1.58427	0	0	0	0	0	0	0	0	0	0	0	0	0	0	0	0	0	0	0	0	0	0	0	10.71778	4.81791	0	0	0	0	0	0	0	0	0	0	0	0	14.5992	0	0	0	0	0	0	0	0	0	0	0.635166	0
ENSMUST00000141163.7	0	0	0	0	0	0	0	0	0	0	0	0	0	0	0	0	0	0	0	0	0	0	0	0	0	0	0	0	0	0	0	0	0	0	0	0	0	0	0	0	0	0	0	0	0	0	0	0	0	0	0	0	0	0	0	0	0	0	0	0	0	0	0	0	0	0	0	0	0	0	0	0	0	0	0	0	0	0	0	0	0	0	0.8	0	0	0	0	0	0	0	0	0	0	0	0	0
ENSMUST00000204765.2	0	0	0	0	0	0	0	0	0	140.2114	1.54128e-06	8.24358	0	0	0	0	0	0	0	0	0	71.463	10.0538	17.53415	0	0	0	0	0	0	0	0	0	200.2945	15.9359	51.4175	0	0	0	0	0	0	0	0	0	71.4215	24.74173	0	0	0	0	0	0	0	0	0	0	0.003877013	35.9924	0	0	0	0	0	0	0	0	0	0	131.8736	34.0624	9.26976	0	0	0	0	0	0	0	0	0	70.5621	29.567691967	180.8568	0	0	0	0	0	0	0	0	0	28.357	97.9802	0
ENSMUST00000135778.7	0	0	0	0	0	0	0	0	0	13.56243	2.38066e-08	11.95487	0	0	0	0	0	0	0	0	0	0	5.32433	0.357078	0	0	0	0	0	0	0	0	0	10.5796	0	8.83076	0	0	0	0	0	0	0	0	0	0	2.39698	0.324777	0	0	0	0	0	0	0	0	0	20.190059	1.21469	3.38428	0	0	0	0	0	0	0	0	0	2.71508	3.79438	3.602587	0	0	0	0	0	0	0	0	0	7.81966	16.63263	0	0	0	0	0	0	0	0	0	0	6.5997	3.834306	5.74068
ENSMUST00000153874.7	0	0	0	0	0	0	0	0	0	15.93777	0	0	0	0	0	0	0	0	0	0	0	18.60283	15.0725	5.44777	0	0	0	0	0	0	0	0	0	38.7924	1.74705	0	0	0	0	0	0	0	0	0	0	3.95409	0	9.03171	0	0	0	0	0	0	0	0	0	2.39968	2.23015	7.24329	0	0	0	0	0	0	0	0	0	24.39235	8.30899	16.94714	0	0	0	0	0	0	0	0	0	7.60561	0	24.94635	0	0	0	0	0	0	0	0	0	7.73389	2.58435	7.41854
ENSMUST00000203694.2	0	0	0	0	0	0	0	0	0	0	3.88296e-06	0.6925990763579	0	0	0	0	0	0	0	0	0	0	3.40592	6.24859	0	0	0	0	0	0	0	0	0	29.9168	0	0	0	0	0	0	0	0	0	0	0	3.16425	2.37055	0	0	0	0	0	0	0	0	0	0	3.31155	0	0	0	0	0	0	0	0	0	0	0	0	8.07335	3.43293	0	0	0	0	0	0	0	0	0	0	0	0	0	0	0	0	0	0	0	0	0	12.812	0	1.1146
ENSMUST00000203345.2	0	0	0	0	0	0	0	0	0	19.27338	4.51594	22.58059	0	0	0	0	0	0	0	0	0	25.10276	1.81263	3.58533	0	0	0	0	0	0	0	0	0	10.96006	0	0	0	0	0	0	0	0	0	0	0	11.58093	0	0	0	0	0	0	0	0	0	0	0	16.48502	10.60898	0	0	0	0	0	0	0	0	0	0	43.5128	11.22278	0	0	0	0	0	0	0	0	0	0	22.43913	0	0	0	0	0	0	0	0	0	0	0	23.6029	0	4.07374
ENSMUST00000144405.2	0	0	0	0	0	0	0	0	0	0	0	0	0	0	0	0	0	0	0	0	0	0	0	0	0	0	0	0	0	0	0	0	0	3.32335	0	0	0	0	0	0	0	0	0	0	0	1.74175	1.80669	0	0	0	0	0	0	0	0	0	0	0	1.24347	0	0	0	0	0	0	0	0	0	0	2.81824	0	0	0	0	0	0	0	0	0	0	0	1.70123	0	0	0	0	0	0	0	0	0	0	0	0	0	0
ENSMUST00000203185.2	0	0	0	0	0	0	0	0	0	13.65249	0	0	0	0	0	0	0	0	0	0	0	13.9664	10.3558	11.9646	0	0	0	0	0	0	0	0	0	40.8617	0	0	0	0	0	0	0	0	0	0	0	10.37224	0	4.89142	0	0	0	0	0	0	0	0	0	27.00073	0	18.66423	0	0	0	0	0	0	0	0	0	6.66908	15.38808	0	0	0	0	0	0	0	0	0	0	5.54376	0	38.1729	0	0	0	0	0	0	0	0	0	18.6046	6.44066	4.92137
ENSMUST00000151379.1	0	0	0	0	0	0	0	0	0	4.67067	0.921829	0	0	0	0	0	0	0	0	0	0	0	2.95545	0	0	0	0	0	0	0	0	0	0	0.544708	0	0	0	0	0	0	0	0	0	0	0	0	0	0.923175	0	0	0	0	0	0	0	0	0	2.46897	0	0.397893	0	0	0	0	0	0	0	0	0	0	1.338078	0.105105	0	0	0	0	0	0	0	0	0	2.20919	0	0	0	0	0	0	0	0	0	0	0	0	0	2.48158
ENSMUST00000203648.2	0	0	0	0	0	0	0	0	0	9.33668	0	0	0	0	0	0	0	0	0	0	0	0	0	3.60619	0	0	0	0	0	0	0	0	0	0	0	0	0	0	0	0	0	0	0	0	0	0	2.525840034298	0	0	0	0	0	0	0	0	0	0	0	1.41082	3.5263700867326	0	0	0	0	0	0	0	0	0	0	2.83516	0	0	0	0	0	0	0	0	0	0	0	0	0	0	0	0	0	0	0	0	0	0	0	0	0
ENSMUST00000128790.7	0	0	0	0	0	0	0	0	0	4.37316	0	0	0	0	0	0	0	0	0	0	0	2.69138	0	0	0	0	0	0	0	0	0	0	0	50.378	0	3.75174	0	0	0	0	0	0	0	0	0	13.69419	3.40897	0	0	0	0	0	0	0	0	0	0	22.71698	11.26798	4.73247	0	0	0	0	0	0	0	0	0	25.62198	1.26785	0	0	0	0	0	0	0	0	0	0	17.60094	0	20.0049	0	0	0	0	0	0	0	0	0	3.65455	0	29.0291
ENSMUST00000152585.7	0	0	0	0	0	0	0	0	0	0	0	0	0	0	0	0	0	0	0	0	0	0	0	0	0	0	0	0	0	0	0	0	0	0	0	0	0	0	0	0	0	0	0	0	0	0	0	0	0	0	0	0	0	0	0	0	0	0	0	0	0	0	0	0	0	0	0	0	0	0	0	0	0	0	0	0	0	0	0	0	0	0	0	0	0	0	0	0	0	0	0	0	0	0	0	0
ENSMUST00000150236.7	0	0	0	0	0	0	0	0	0	0	0	0	0	0	0	0	0	0	0	0	0	0	0	0	0	0	0	0	0	0	0	0	0	0	0	0	0	0	0	0	0	0	0	0	0	0	0	0	0	0	0	0	0	0	0	0	0	0	0	0	0	0	0	0	0	0	0	0	0	0	0	0	0	0	0	0	0	0	0	0	0	0	0	0	0	0	0	0	0	0	0	0	0	0	0	10.28837
ENSMUST00000129979.6	0	0	0	0	0	0	0	0	0	0	18.12921	0	0	0	0	0	0	0	0	0	0	0.0164694	0.019646	5.17352	0	0	0	0	0	0	0	0	0	0	0.316997	0	0	0	0	0	0	0	0	0	0	0	3.58824	0	0	0	0	0	0	0	0	0	0	0	0	0	0	0	0	0	0	0	0	0	0	0	0	0	0	0	0	0	0	0	0	0	0	6.42696e-06	12.9996	16.0325	0	0	0	0	0	0	0	0	0	2.89427e-05	0	0
ENSMUST00000123257.6	0	0	0	0	0	0	0	0	0	0	3.3035	0	0	0	0	0	0	0	0	0	0	0	0	1.08282	0	0	0	0	0	0	0	0	0	0	0	0	0	0	0	0	0	0	0	0	0	1.00026e-07	0	0	0	0	0	0	0	0	0	0	0	0	0	0	0	0	0	0	0	0	0	0	0	0	0	0	0	0	0	0	0	0	0	0	0	0	0	0	0	0	0	0	0	0	0	0	0	0	0	0
ENSMUST00000128171.3	0	0	0	0	0	0	0	0	0	0	0	0.0789317	0	0	0	0	0	0	0	0	0	0	0	0	0	0	0	0	0	0	0	0	0	0	0	0	0	0	0	0	0	0	0	0	0	0.587671	0	0	0	0	0	0	0	0	0	0	0	0	0	0	0	0	0	0	0	0	0	0	0	0	0	0	0	0	0	0	0	0	0	0	0	0	0	0	0	0	0	0	0	0	0	0	0	0	0	0.921223
ENSMUST00000153885.2	0	0	0	0	0	0	0	0	0	1.55687	0	0.0100884	0	0	0	0	0	0	0	0	0	0	0	0	0	0	0	0	0	0	0	0	0	3.71458	0	0	0	0	0	0	0	0	0	0	0	0	0	0	0	0	0	0	0	0	0	0	0	1.47875	0	0	0	0	0	0	0	0	0	0	0	1.43517	0	0	0	0	0	0	0	0	0	0	0	0	0	0	0	0	0	0	0	0	0	0	0	2.40955	0	0
ENSMUST00000148874.2	0	0	0	0	0	0	0	0	0	9.68013	1.00892	0	0	0	0	0	0	0	0	0	0	1.14006	0	1	0	0	0	0	0	0	0	0	0	17.83643	0	1.22197	0	0	0	0	0	0	0	0	0	0.842224	0	0	0	0	0	0	0	0	0	0	0	5.41299	1.53593	0	0	0	0	0	0	0	0	0	0	0	0	0	0	0	0	0	0	0	0	0	0	0	0	22.77954	0	0	0	0	0	0	0	0	0	2.890582	5.35326	0
ENSMUST00000152045.2	0	0	0	0	0	0	0	0	0	2.72065	0.734735	0.449312	0	0	0	0	0	0	0	0	0	0.538385	0	0	0	0	0	0	0	0	0	0	0	1.69981	1	0.778032	0	0	0	0	0	0	0	0	0	0.037056	0	0	0	0	0	0	0	0	0	0	0	0	1.397394	0	0	0	0	0	0	0	0	0	0	1.1133	0.891056	0	0	0	0	0	0	0	0	0	0	0	0	1.429538	0	0	0	0	0	0	0	0	0	2.783668	1	0
ENSMUST00000203155.1	0	0	0	0	0	0	0	0	0	0	0	1.32119	0	0	0	0	0	0	0	0	0	0.288772	0	0	0	0	0	0	0	0	0	0	0	0	0	0	0	0	0	0	0	0	0	0	0	1.28208	0	0	0	0	0	0	0	0	0	0	0	0	0	0.386941	0	0	0	0	0	0	0	0	0	0	0	1	0	0	0	0	0	0	0	0	0	0.91336	2	0	0	0	0	0	0	0	0	0	0	2.48157	1.17201	4.65682
ENSMUST00000071782.7	0	0	0	0	0	0	0	0	0	0	0	0	0	0	0	0	0	0	0	0	0	0	0	0	0	0	0	0	0	0	0	0	0	0	0	0	0	0	0	0	0	0	0	0	0	0	1	4	0	0	0	0	0	0	0	0	0	0	0	0	0	0	0	0	0	0	0	0	0	0	0	0	0	0	0	0	0	0	0	0	0	0	0	0	0	0	0	0	0	0	0	0	0	0	0	0
ENSMUST00000196889.4	0	0	0	0	0	0	0	0	0	775.593	99.6972	176.2719	0	0	0	0	0	0	0	0	0	686.735	163.2654	103.4706	0	0	0	0	0	0	0	0	0	1529.728	89.0634	401.745	0	0	0	0	0	0	0	0	0	580.438	121.9437	157.9486	0	0	0	0	0	0	0	0	0	569.658	201.1888	104.9099	0	0	0	0	0	0	0	0	0	823.534	206.0867	60.0241	0	0	0	0	0	0	0	0	0	598.789	180.1761	488.046	0	0	0	0	0	0	0	0	0	983.82	230.8765	326.008
ENSMUST00000094962.8	0	0	0	0	0	0	0	0	0	263.386	0.1276876	66.6104	0	0	0	0	0	0	0	0	0	346.397	4.596526	35.300492925	0	0	0	0	0	0	0	0	0	384.398	0	91.0557	0	0	0	0	0	0	0	0	0	128.3615	0.00804112	78.031	0	0	0	0	0	0	0	0	0	353.945	14.859071	77.9441	0	0	0	0	0	0	0	0	0	61.991282	42.188	38.0532	0	0	0	0	0	0	0	0	0	47.30762583	16.55191	210.5135	0	0	0	0	0	0	0	0	0	358.1652	78.26488	96.70148
ENSMUST00000115128.7	0	0	0	0	0	0	0	0	0	532.861	154.7765	53.2573256185	0	0	0	0	0	0	0	0	0	225.784	110.4205	47.64710818883	0	0	0	0	0	0	0	0	0	779.187	116.277	56.1594	0	0	0	0	0	0	0	0	0	395.962	98.6284	0.0207144	0	0	0	0	0	0	0	0	0	191.0780424251	202.3813	0.0011115777	0	0	0	0	0	0	0	0	0	568.097	83.8813	44.7859749	0	0	0	0	0	0	0	0	0	804.206	146.1296	145.278000497375	0	0	0	0	0	0	0	0	0	388.682	128.9590068274	65.205664791
ENSMUST00000200330.1	0	0	0	0	0	0	0	0	0	80.0183	9.667803	12.18759	0	0	0	0	0	0	0	0	0	71.5441	6.7412	4.264172	0	0	0	0	0	0	0	0	0	81.5501	9.62331	0	0	0	0	0	0	0	0	0	0	42.9163	9.2334	17.1875	0	0	0	0	0	0	0	0	0	57.5347	8.84267	5.99636571819	0	0	0	0	0	0	0	0	0	41.3443	2.64876	2.1581282	0	0	0	0	0	0	0	0	0	52.9404	8.28519	46.0651	0	0	0	0	0	0	0	0	0	11.713596	13.6212	12.69698
ENSMUST00000146375.5	0	0	0	0	0	0	0	0	0	53.7826	9.38491	18.14628	0	0	0	0	0	0	0	0	0	48.29317	10.2231	4.10362e-07	0	0	0	0	0	0	0	0	0	139.0928	11.2716	0	0	0	0	0	0	0	0	0	0	18.4773	14.95733	2.716732001	0	0	0	0	0	0	0	0	0	35.5984	10.41570187584	26.07254	0	0	0	0	0	0	0	0	0	63.9326	17.39556	4.16723	0	0	0	0	0	0	0	0	0	34.9653	15.86879	112.7016	0	0	0	0	0	0	0	0	0	31.9142	3.73563	34.7666
ENSMUST00000196260.1	0	0	0	0	0	0	0	0	0	0	3.57924	3.260196	0	0	0	0	0	0	0	0	0	1.60169	0	5.91939	0	0	0	0	0	0	0	0	0	0.789425	0	0	0	0	0	0	0	0	0	0	0	8.17198	5.49206	13.0606	0	0	0	0	0	0	0	0	0	0	13.63761	0.933712	0	0	0	0	0	0	0	0	0	0.0194633	2.08032	6.29557	0	0	0	0	0	0	0	0	0	0	0.459874	12.6796	0	0	0	0	0	0	0	0	0	4.90248	1.26627e-08	17.1764
ENSMUST00000126586.7	0	0	0	0	0	0	0	0	0	0	0.730251	0	0	0	0	0	0	0	0	0	0	12.406	6.61472	0.125556	0	0	0	0	0	0	0	0	0	2.46398e-07	0	0	0	0	0	0	0	0	0	0	0	0	0	22.4637	0	0	0	0	0	0	0	0	0	17.30089	8.03921	3.0923	0	0	0	0	0	0	0	0	0	0.850751	18.07723	0	0	0	0	0	0	0	0	0	0	0	2.32961	0	0	0	0	0	0	0	0	0	0	0	0	5.36377
ENSMUST00000197591.1	0	0	0	0	0	0	0	0	0	92.9719	31.5993	8.91433	0	0	0	0	0	0	0	0	0	78.7521	42.1336	19.97013	0	0	0	0	0	0	0	0	0	156.0064	15.6549	45.6187	0	0	0	0	0	0	0	0	0	106.8267	16.34108	10.57131	0	0	0	0	0	0	0	0	0	79.9481	14.27275	11.26009	0	0	0	0	0	0	0	0	0	110.7632	10.62061	14.14265	0	0	0	0	0	0	0	0	0	171.9111	26.80874	105.7164	0	0	0	0	0	0	0	0	0	147.6748	43.3719	12.99283
ENSMUST00000194010.1	0	0	0	0	0	0	0	0	0	0	0	0	0	0	0	0	0	0	0	0	0	0	0.615129	1.04956	0	0	0	0	0	0	0	0	0	1.92955	0	0	0	0	0	0	0	0	0	0	0	0	6.89222	0	0	0	0	0	0	0	0	0	0	0	0	0	0	0	0	0	0	0	0	0	0	2.11825	0	0	0	0	0	0	0	0	0	0	0	0	0	0	0	0	0	0	0	0	0	0	0	6.08482	0	0
ENSMUST00000022706.6	0	0	0	0	0	0	0	0	0	101.1402	31.0643	2.02924	0	0	0	0	0	0	0	0	0	107.9708	4.02339	60.0263	0	0	0	0	0	0	0	0	0	260.886	4.02632	6.03216	0	0	0	0	0	0	0	0	0	58.9049	33.9062	0.104646	0	0	0	0	0	0	0	0	0	100.3032	27.0906	20.12946	0	0	0	0	0	0	0	0	0	105.5864	21.10817	11.192135	0	0	0	0	0	0	0	0	0	41.87117	45.958	162.2897	0	0	0	0	0	0	0	0	0	100.2674	25.1023	150.2233
ENSMUST00000161082.1	0	0	0	0	0	0	0	0	0	0	0	0	0	0	0	0	0	0	0	0	0	2.10339	0	0	0	0	0	0	0	0	0	0	0	1.35456	0	2.63492	0	0	0	0	0	0	0	0	0	1	0	0	0	0	0	0	0	0	0	0	0	0	0	0.926126	0	0	0	0	0	0	0	0	0	3.63543	0	0	0	0	0	0	0	0	0	0	0	0	0	0	0	0	0	0	0	0	0	0	0	0	0	0
ENSMUST00000162691.1	0	0	0	0	0	0	0	0	0	0	0	0	0	0	0	0	0	0	0	0	0	0	0	0	0	0	0	0	0	0	0	0	0	0	1	0	0	0	0	0	0	0	0	0	0	0	1	2	0	0	0	0	0	0	0	0	0	0	0	0	0	0	0	0	0	0	0	0	0	0	0	0	0	0	0	0	0	0	0	0	0	0	1	0	0	0	0	0	0	0	0	0	0	0	0	0
ENSMUST00000161829.1	0	0	0	0	0	0	0	0	0	0	0	0	0	0	0	0	0	0	0	0	0	0	0	0	0	0	0	0	0	0	0	0	0	0	0	0	0	0	0	0	0	0	0	0	0	1.29384	0	0	0	0	0	0	0	0	0	0	0	1.91903	0	0	0	0	0	0	0	0	0	0	0	0	0	0	0	0	0	0	0	0	0	0	0	1.35621	1.13268	0	0	0	0	0	0	0	0	0	0	0	0	0
ENSMUST00000159165.1	0	0	0	0	0	0	0	0	0	0	0	0	0	0	0	0	0	0	0	0	0	0	0	0	0	0	0	0	0	0	0	0	0	0	0	0	0	0	0	0	0	0	0	0	0	0	0	0	0	0	0	0	0	0	0	0	0	0	0	0	0	0	0	0	0	0	0	0	0	0	0	0	0	0	0	0	0	0	0	0	0	0	0	0	0	0	0	0	0	0	0	0	0	1.51856	0	0
ENSMUST00000160507.7	0	0	0	0	0	0	0	0	0	206.7979	65.9357	51.9708	0	0	0	0	0	0	0	0	0	134.8685	65.9766	26.97373	0	0	0	0	0	0	0	0	0	512.5	26.9737	78.3329	0	0	0	0	0	0	0	0	0	203.8011	59.9415	78.8954	0	0	0	0	0	0	0	0	0	227.778	92.9094	56.9444	0	0	0	0	0	0	0	0	0	215.789	110.8918	83.8079	0	0	0	0	0	0	0	0	0	167.7408	92.9093	296.7103	0	0	0	0	0	0	0	0	0	244.2057	104.8977	122.6005
ENSMUST00000162723.1	0	0	0	0	0	0	0	0	0	2.06165	0	0	0	0	0	0	0	0	0	0	0	1.05741	0	0	0	0	0	0	0	0	0	0	0	6.25929	3	23	0	0	0	0	0	0	0	0	0	3	2.15232	0	0	0	0	0	0	0	0	0	0	0	0	0	0	0	0	0	0	0	0	0	0	0	0	1	0	0	0	0	0	0	0	0	0	1.03185	0	0	0	0	0	0	0	0	0	0	0	1.00799	0	2.17617
ENSMUST00000188772.6	0	0	0	0	0	0	0	0	0	0	0	0	0	0	0	0	0	0	0	0	0	0	0	0	0	0	0	0	0	0	0	0	0	0	0	0	0	0	0	0	0	0	0	0	0	0	0	0	0	0	0	0	0	0	0	0	0	0	0	1.25007	0	0	0	0	0	0	0	0	0	0	0	0	0	0	0	0	0	0	0	0	0	0	1.18706	0	0	0	0	0	0	0	0	0	0	3.12685	0	0
ENSMUST00000191565.6	0	0	0	0	0	0	0	0	0	0	0	0	0	0	0	0	0	0	0	0	0	0	0	0	0	0	0	0	0	0	0	0	0	0	0	0	0	0	0	0	0	0	0	0	0	0	0	0	0	0	0	0	0	0	0	0	0	0	0	0	0	0	0	0	0	0	0	0	0	0	0	0	0	0	0	0	0	0	0	0	0	0	0	0	0	0	0	0	0	0	0	0	0	0	0	0
ENSMUST00000055313.13	0	0	0	0	0	0	0	0	0	0	0	0	0	0	0	0	0	0	0	0	0	0	0	0	0	0	0	0	0	0	0	0	0	0	0	0	0	0	0	0	0	0	0	0	0	0	0	0	0	0	0	0	0	0	0	0	0	0	0	0	0	0	0	0	0	0	0	0	0	0	0	0	0	0	0	0	0	0	0	0	0	0	0	0	0	0	0	0	0	0	0	0	0	0	0	0
ENSMUST00000191252.6	0	0	0	0	0	0	0	0	0	0	0	0	0	0	0	0	0	0	0	0	0	0	1	0	0	0	0	0	0	0	0	0	0	1	0	0	0	0	0	0	0	0	0	0	0	0	0	0	0	0	0	0	0	0	0	0	0	0	0	0	0	0	0	0	0	0	0	0	0	0	0	0	0	0	0	0	0	0	0	0	0	2	0	0	0	0	0	0	0	0	0	0	0	0	0	0
ENSMUST00000185953.6	0	0	0	0	0	0	0	0	0	0	0	0	0	0	0	0	0	0	0	0	0	0	0	0	0	0	0	0	0	0	0	0	0	1.14574	0	0	0	0	0	0	0	0	0	0	0	1	0	0	0	0	0	0	0	0	0	0	0	4	0	1	0	0	0	0	0	0	0	0	0	6	0	6	0	0	0	0	0	0	0	0	0	0	0	0	0	0	0	0	0	0	0	0	0	0	0	0
ENSMUST00000188839.1	0	0	0	0	0	0	0	0	0	0	0	0	0	0	0	0	0	0	0	0	0	0	0	0	0	0	0	0	0	0	0	0	0	0	0	0	0	0	0	0	0	0	0	0	0	0	0	0	0	0	0	0	0	0	0	0	0	0	0	0	0	0	0	0	0	0	0	0	0	0	0	0	0	0	0	0	0	0	0	0	0	0	0	0	0	0	0	0	0	0	0	0	0	0	0	0
ENSMUST00000027730.5	0	0	0	0	0	0	0	0	0	0	0	0	0	0	0	0	0	0	0	0	0	0	0	0	0	0	0	0	0	0	0	0	0	0	0	0	0	0	0	0	0	0	0	0	0	0	0	0	0	0	0	0	0	0	0	0	0	0	0	0	0	0	0	0	0	0	0	0	0	0	0	0	0	0	0	0	0	0	0	0	0	0	0	0	0	0	0	0	0	0	0	0	0	0	0	0
ENSMUST00000227725.1	0	0	0	0	0	0	0	0	0	25.7759	13.82898	22.31588	0	0	0	0	0	0	0	0	0	39.8558	26.2502	0.828975	0	0	0	0	0	0	0	0	0	37.5011	15.5527	0	0	0	0	0	0	0	0	0	0	9.6318	4.38163	0	0	0	0	0	0	0	0	0	0	7.35548	0	0.276325	0	0	0	0	0	0	0	0	0	34.13213	4.1053	4.657956	0	0	0	0	0	0	0	0	0	58.2241	19.07918	143.5003	0	0	0	0	0	0	0	0	0	19.4901	12.144876	0
ENSMUST00000022976.5	0	0	0	0	0	0	0	0	0	194.224	8.17102	32.6841	0	0	0	0	0	0	0	0	0	166.1445	51.7498	16.17102	0	0	0	0	0	0	0	0	0	310.499	5.44735	110	0	0	0	0	0	0	0	0	0	114.3682	31.6184	42	0	0	0	0	0	0	0	0	0	156.6445	49	6.72367	0	0	0	0	0	0	0	0	0	168.8682	49.8947	16.34207	0	0	0	0	0	0	0	0	0	100.7759	59.9208	103.4997	0	0	0	0	0	0	0	0	0	199.5095	40.8551	36
ENSMUST00000004343.6	0	0	0	0	0	0	0	0	0	25.06677	12.47579	1.25838	0	0	0	0	0	0	0	0	0	32.8611	15.9903	0	0	0	0	0	0	0	0	0	0	79.9473	7.08984	6.23773	0	0	0	0	0	0	0	0	0	47.6572	5.38519	0.229342	0	0	0	0	0	0	0	0	0	40.4294	7.3906	1.03861	0	0	0	0	0	0	0	0	0	14.29519	0	7.65359	0	0	0	0	0	0	0	0	0	43.85079	16.68976	25.968	0	0	0	0	0	0	0	0	0	40.70493	0	0
ENSMUST00000135960.7	0	0	0	0	0	0	0	0	0	28.58593	0	0	0	0	0	0	0	0	0	0	0	27.6877	0	1.008	0	0	0	0	0	0	0	0	0	80.2821	0	10.32482	0	0	0	0	0	0	0	0	0	0	6.69786	7.58619	0	0	0	0	0	0	0	0	0	23.039	0	2.51776	0	0	0	0	0	0	0	0	0	50.8903	19.42215	0	0	0	0	0	0	0	0	0	0	22.1797	0	38.8404	0	0	0	0	0	0	0	0	0	17.57788	20.51926	3.32231
ENSMUST00000145650.7	0	0	0	0	0	0	0	0	0	0	0	0	0	0	0	0	0	0	0	0	0	0	0	0	0	0	0	0	0	0	0	0	0	0	0	0	0	0	0	0	0	0	0	0	0	0	0	0	0	0	0	0	0	0	0	0	0	0	0	0	0	0	0	0	0	0	0	0	0	2.30301	0	0	0	0	0	0	0	0	0	0	0	0	0	0	0	0	0	0	0	0	0	0	0	1.25941	0	0.350822
ENSMUST00000198044.1	0	0	0	0	0	0	0	0	0	0	0	0	0	0	0	0	0	0	0	0	0	0	1.153435	0	0	0	0	0	0	0	0	0	0	0	0.148289	0	0	0	0	0	0	0	0	0	0	1.476905	0	0	0	0	0	0	0	0	0	0	0	0	0	0	0	0	0	0	0	0	0	0	0	0.529969	2	0	0	0	0	0	0	0	0	0	0	1	0	0	0	0	0	0	0	0	0	0	0	0.0928871	0	0
ENSMUST00000126875.1	0	0	0	0	0	0	0	0	0	4.78409	0	0	0	0	0	0	0	0	0	0	0	1.03271	1.37304	0	0	0	0	0	0	0	0	0	0	8.87064	1.03565	2.7481	0	0	0	0	0	0	0	0	0	0	1.87212	0	0	0	0	0	0	0	0	0	0	3.80492	0.635697	0.625946	0	0	0	0	0	0	0	0	0	0	0	0	0	0	0	0	0	0	0	0	0	0	0.383597	0	0	0	0	0	0	0	0	0	0	1.02784	0	5.40356
ENSMUST00000052853.7	0	0	0	0	0	0	0	0	0	1	0	0	0	0	0	0	0	0	0	0	0	0	0	0	0	0	0	0	0	0	0	0	0	0	0	0	0	0	0	0	0	0	0	0	0	1	0	0	0	0	0	0	0	0	0	0	0	0	0	0	0	0	0	0	0	0	0	0	0	0	0	10	0	0	0	0	0	0	0	0	0	1	0	0	0	0	0	0	0	0	0	0	0	0	0	0
ENSMUST00000051477.12	0	0	0	0	0	0	0	0	0	4213.48	1152.778	918.73	0	0	0	0	0	0	0	0	0	3567.81	868.865	821.966	0	0	0	0	0	0	0	0	0	8676.2	475.317	1727.984	0	0	0	0	0	0	0	0	0	3150.38	982.214	365.797	0	0	0	0	0	0	0	0	0	3491.6	1534.922	597.729	0	0	0	0	0	0	0	0	0	3644.59	1658.629	549.364	0	0	0	0	0	0	0	0	0	2349.02	1093.601	2892.788	0	0	0	0	0	0	0	0	0	4554.51	1440.742	1332.336
ENSMUST00000030417.9	0	0	0	0	0	0	0	0	0	144.4826	43.2216	36.27042	0	0	0	0	0	0	0	0	0	143.0939	17.0479	17.00444	0	0	0	0	0	0	0	0	0	218.7928	14.6827	126.0158	0	0	0	0	0	0	0	0	0	123.62	41.7448	6.20339	0	0	0	0	0	0	0	0	0	99.3956	54.0797	23.27132	0	0	0	0	0	0	0	0	0	156.4117	41.329	62.6356	0	0	0	0	0	0	0	0	0	183.9794	33.32945	85.2123	0	0	0	0	0	0	0	0	0	159.2669	83.1894	29.6639
ENSMUST00000037960.10	0	0	0	0	0	0	0	0	0	2.84931	8.01922	0	0	0	0	0	0	0	0	0	0	26.5762	36.6085	14.27317	0	0	0	0	0	0	0	0	0	190.2246	0	1.34102	0	0	0	0	0	0	0	0	0	55.8993	0	0	0	0	0	0	0	0	0	0	0	99.7652	31.0106	0	0	0	0	0	0	0	0	0	0	13.8082	0	0	0	0	0	0	0	0	0	0	0	65.5365	4.96237	0	0	0	0	0	0	0	0	0	0	50.89578718	0.0245545	10.7981100465
ENSMUST00000088935.3	0	0	0	0	0	0	0	0	0	103.3696	8	24.6681	0	0	0	0	0	0	0	0	0	61.0127	0	0	0	0	0	0	0	0	0	0	0	23.777600697125	11	3.0574	0	0	0	0	0	0	0	0	0	9.803634323	34.0568	1.02541	0	0	0	0	0	0	0	0	0	6.964801	14.531749	11.37701	0	0	0	0	0	0	0	0	0	83.3834	21.56547	12.2083	0	0	0	0	0	0	0	0	0	39.9322939597	22.6927	0	0	0	0	0	0	0	0	0	0	67.9498	22.26363	9.39017
ENSMUST00000123054.7	0	0	0	0	0	0	0	0	0	13.2579	0	0	0	0	0	0	0	0	0	0	0	9.59055	19.50773	3.843629	0	0	0	0	0	0	0	0	0	38.0904	0	0	0	0	0	0	0	0	0	0	0	12.9218	12.9974	0	0	0	0	0	0	0	0	0	0	7.29574	0	0	0	0	0	0	0	0	0	0	0	8.94125	3.57662	0	0	0	0	0	0	0	0	0	0	0	3.85664	0	0	0	0	0	0	0	0	0	0	27.79915	4.43451	8.94044
ENSMUST00000127440.1	0	0	0	0	0	0	0	0	0	25.3476	1.23417	0	0	0	0	0	0	0	0	0	0	18.62348	2.7022	0	0	0	0	0	0	0	0	0	0	37.8163	0	0	0	0	0	0	0	0	0	0	0	20.88096	1.22953	2	0	0	0	0	0	0	0	0	0	18.49075	11.87318	1.39179	0	0	0	0	0	0	0	0	0	31.786	2.54105	0	0	0	0	0	0	0	0	0	0	19.2229	15.94775	77	0	0	0	0	0	0	0	0	0	32.60206	5.54255	0
ENSMUST00000132652.7	0	0	0	0	0	0	0	0	0	0	0	0	0	0	0	0	0	0	0	0	0	0	0	0	0	0	0	0	0	0	0	0	0	5.10571	0	0	0	0	0	0	0	0	0	0	0	0	0	0	0	0	0	0	0	0	0	0	0	0	2.2968	9.79409	0	0	0	0	0	0	0	0	0	1.45249	0	0	0	0	0	0	0	0	0	0	0	3.02218	0	0	0	0	0	0	0	0	0	0	0	2.62082	0	0
ENSMUST00000149416.1	0	0	0	0	0	0	0	0	0	0	0	0	0	0	0	0	0	0	0	0	0	2.60658	0	0	0	0	0	0	0	0	0	0	0	0	0	0.671323	0	0	0	0	0	0	0	0	0	4.91103	0	0	0	0	0	0	0	0	0	0	0	0.569633	0	0	0	0	0	0	0	0	0	0	0	4.969643	0	0	0	0	0	0	0	0	0	0	0	1.103391	0	0	0	0	0	0	0	0	0	0	0	4.68526	5.02025	1.85019
ENSMUST00000014747.2	0	0	0	0	0	0	0	0	0	0	0	0	0	0	0	0	0	0	0	0	0	0	3	0	0	0	0	0	0	0	0	0	0	0	0	0	0	0	0	0	0	0	0	0	0	0	0	0	0	0	0	0	0	0	0	0	0	1	1	3	0	0	0	0	0	0	0	0	0	0	1	0	0	0	0	0	0	0	0	0	0	1	0	0	0	0	0	0	0	0	0	0	0	3	0	0
ENSMUST00000131780.7	0	0	0	0	0	0	0	0	0	6.08678	12.90762	0	0	0	0	0	0	0	0	0	0	43.5219	23.52517	3.766e-06	0	0	0	0	0	0	0	0	0	16.250377	2.36683	42.94564	0	0	0	0	0	0	0	0	0	45.7323	10.8783	2.49426	0	0	0	0	0	0	0	0	0	1.950297e-07	5.38307	5.07448	0	0	0	0	0	0	0	0	0	7.194200508798	0	17.47308	0	0	0	0	0	0	0	0	0	11.1941	34.27335	58.0265	0	0	0	0	0	0	0	0	0	43.5004	22.4854	0
ENSMUST00000157056.7	0	0	0	0	0	0	0	0	0	0	1.36181	3	0	0	0	0	0	0	0	0	0	0	0.818307	0	0	0	0	0	0	0	0	0	0	0	0	0	0	0	0	0	0	0	0	0	0	0.120053	0.759228	0	0	0	0	0	0	0	0	0	0	0	0	1.684	0	0	0	0	0	0	0	0	0	0	0.695767	0	0	0	0	0	0	0	0	0	0	0	0	0	0	0	0	0	0	0	0	0	0	0	0.168689	0
ENSMUST00000123750.7	0	0	0	0	0	0	0	0	0	4.43514	0	0	0	0	0	0	0	0	0	0	0	11.81408	0	0	0	0	0	0	0	0	0	0	0	44.162	0	0	0	0	0	0	0	0	0	0	0	0	0	0	0	0	0	0	0	0	0	0	0	0	0	0	0	0	0	0	0	0	0	0	0	13.0357	0	0	0	0	0	0	0	0	0	0	0	24.4213	0	0	0	0	0	0	0	0	0	0	0	0	0	2.82078
ENSMUST00000144468.7	0	0	0	0	0	0	0	0	0	2.14648	0	0	0	0	0	0	0	0	0	0	0	0	0	0	0	0	0	0	0	0	0	0	0	0	0	0	0	0	0	0	0	0	0	0	0	0	0	0	0	0	0	0	0	0	0	0	0	0	1	0	0	0	0	0	0	0	0	0	0	0	0.164184	1	0	0	0	0	0	0	0	0	0	0	0	0	0	0	0	0	0	0	0	0	0	0	0	0
ENSMUST00000129043.7	0	0	0	0	0	0	0	0	0	29.5621	7.52299	0	0	0	0	0	0	0	0	0	0	0	0	7	0	0	0	0	0	0	0	0	0	39.66284837	0	16.6121	0	0	0	0	0	0	0	0	0	0	4.24077	5.1482e-06	0	0	0	0	0	0	0	0	0	20.22235	15.172	9.5752	0	0	0	0	0	0	0	0	0	10.7665	17.56395	0	0	0	0	0	0	0	0	0	0	15.92340581345	20.11648	56.3827	0	0	0	0	0	0	0	0	0	0	17.0598	1
ENSMUST00000151677.7	0	0	0	0	0	0	0	0	0	4.23001	0	0	0	0	0	0	0	0	0	0	0	0	3.11526	0	0	0	0	0	0	0	0	0	0	0	0	0	0	0	0	0	0	0	0	0	0	0	0	0	0	0	0	0	0	0	0	0	0	3.2993	0	0	0	0	0	0	0	0	0	0	0	1.71494	0	3	0	0	0	0	0	0	0	0	0	1.04086	3.35891	0	0	0	0	0	0	0	0	0	0	0	0	0
ENSMUST00000134545.1	0	0	0	0	0	0	0	0	0	0	0	1	0	0	0	0	0	0	0	0	0	0	0	0	0	0	0	0	0	0	0	0	0	2.60775	0	0	0	0	0	0	0	0	0	0	0	0	0	0	0	0	0	0	0	0	0	0	0	0	1	0	0	0	0	0	0	0	0	0	0	0.482854	0	0	0	0	0	0	0	0	0	0	0	0	0	0	0	0	0	0	0	0	0	0	0	0	2.94017	0
ENSMUST00000140594.7	0	0	0	0	0	0	0	0	0	3.68823	3.22618	0	0	0	0	0	0	0	0	0	0	3.44905	0	0	0	0	0	0	0	0	0	0	0	8.35238	4.89213	3.13299	0	0	0	0	0	0	0	0	0	3.57391	0	0	0	0	0	0	0	0	0	0	0	14.4784	3	4.4248	0	0	0	0	0	0	0	0	0	0	10.5761	0	0	0	0	0	0	0	0	0	0	4.24954	0	0	0	0	0	0	0	0	0	0	0	13.68818	0	2.17922
ENSMUST00000070135.7	0	0	0	0	0	0	0	0	0	0	0	0	0	0	0	0	0	0	0	0	0	0	0	0	0	0	0	0	0	0	0	0	0	0	6.16586	0	0	0	0	0	0	0	0	0	0	0	0	0	0	0	0	0	0	0	0	0	0	0	0	0	0	0	0	0	0	0	0	0	0	10.0947	0	0	0	0	0	0	0	0	0	0	0	0	0	0	0	0	0	0	0	0	0	0	0	0	0	0
ENSMUST00000155039.1	0	0	0	0	0	0	0	0	0	0	0	0	0	0	0	0	0	0	0	0	0	0	0	0	0	0	0	0	0	0	0	0	0	0	0	0	0	0	0	0	0	0	0	0	0	0	0	0	0	0	0	0	0	0	0	0	0	0	0	0	0	0	0	0	0	0	0	0	0	0	1	0	0	0	0	0	0	0	0	0	0	0	0	0	0	0	0	0	0	0	0	0	0	0	0	0
ENSMUST00000091798.9	0	0	0	0	0	0	0	0	0	0	0	0	0	0	0	0	0	0	0	0	0	0	0	0	0	0	0	0	0	0	0	0	0	0	0	0	0	0	0	0	0	0	0	0	0	0	0	0	0	0	0	0	0	0	0	0	0	0	0	0	0	0	0	0	0	0	0	0	0	0	0	0	0	0	0	0	0	0	0	0	0	0	0	0	0	0	0	0	0	0	0	0	0	2.40289	0	0
ENSMUST00000061446.7	0	0	0	0	0	0	0	0	0	6.14233	1.02748	0	0	0	0	0	0	0	0	0	0	4.28341	3.46671	1.02425	0	0	0	0	0	0	0	0	0	1.01465	0	0	0	0	0	0	0	0	0	0	0	0	1.01824	1.07348	0	0	0	0	0	0	0	0	0	1.02343	0	0	0	0	0	0	0	0	0	0	0	3.50099	0	3.09878	0	0	0	0	0	0	0	0	0	1.01674	3.14724	0	0	0	0	0	0	0	0	0	0	0	0	1.01296
ENSMUST00000197254.1	0	0	0	0	0	0	0	0	0	0	0	0	0	0	0	0	0	0	0	0	0	0	1.64295	0	0	0	0	0	0	0	0	0	0	0	0	0	0	0	0	0	0	0	0	0	0	0	0	0	0	0	0	0	0	0	0	0	0	0	0	0	0	0	0	0	0	0	0	0	0	0	0	0	0	0	0	0	0	0	0	0	0	0	0	0	0	0	0	0	0	0	0	0	0	0	0	0
ENSMUST00000028515.3	0	0	0	0	0	0	0	0	0	36.8004	5.55429	18.71166	0	0	0	0	0	0	0	0	0	16.82826	11.94132	4.13746	0	0	0	0	0	0	0	0	0	52.1826	8.27716	24.6949	0	0	0	0	0	0	0	0	0	10.59313	9.61779	4.91186	0	0	0	0	0	0	0	0	0	16.46358	18.33772	4.50722	0	0	0	0	0	0	0	0	0	22.13611	13.49185	12.62859	0	0	0	0	0	0	0	0	0	21.03295	14.94873	17.0991	0	0	0	0	0	0	0	0	0	21.765	12.8487	2.70356
ENSMUST00000159962.7	0	0	0	0	0	0	0	0	0	10.14858	0	0	0	0	0	0	0	0	0	0	0	12.59454	0	0	0	0	0	0	0	0	0	0	0	23.71431	2.49513	0	0	0	0	0	0	0	0	0	0	7.83161	0	0	0	0	0	0	0	0	0	0	0	22.77814	1.82488	3.28223	0	0	0	0	0	0	0	0	0	23.3123	3.09637	3.77028	0	0	0	0	0	0	0	0	0	10.35001	7.98469	0	0	0	0	0	0	0	0	0	0	14.56152	1.41071	6.2244
ENSMUST00000161191.7	0	0	0	0	0	0	0	0	0	3.93199	0	0	0	0	0	0	0	0	0	0	0	0	0	0	0	0	0	0	0	0	0	0	0	8.4959	0	0	0	0	0	0	0	0	0	0	0	0	2.93856	0	0	0	0	0	0	0	0	0	0	0	10.66132	4.19171	0	0	0	0	0	0	0	0	0	0.224252	3.81435	0.759025	0	0	0	0	0	0	0	0	0	0	4.04096	0	0	0	0	0	0	0	0	0	0	0	0	0
ENSMUST00000059955.14	0	0	0	0	0	0	0	0	0	92.9931	0	0	0	0	0	0	0	0	0	0	0	58.9808	0	0	0	0	0	0	0	0	0	0	0	228.474	0	64.3205	0	0	0	0	0	0	0	0	0	30.3229	0	0	0	0	0	0	0	0	0	0	0	52.7088	1.36578	8.60291	0	0	0	0	0	0	0	0	0	95.3771	14.0893	0	0	0	0	0	0	0	0	0	0	65.0632	8.95904	0	0	0	0	0	0	0	0	0	0	109.8221	6.6378	44.3728
ENSMUST00000159683.1	0	0	0	0	0	0	0	0	0	12.49	23.59289	2	0	0	0	0	0	0	0	0	0	13.554519	8.28543	12.51607	0	0	0	0	0	0	0	0	0	29.31573	3.25884	5.656491e-05	0	0	0	0	0	0	0	0	0	64.17943	11.85788	2	0	0	0	0	0	0	0	0	0	21.5131	41.148	6.72556	0	0	0	0	0	0	0	0	0	2.202709133	8.39378	12.47069	0	0	0	0	0	0	0	0	0	0	11.0153	0	0	0	0	0	0	0	0	0	0	6.9604451	17.9867	29.4027850922
ENSMUST00000159583.1	0	0	0	0	0	0	0	0	0	4.01038	0.407111	0	0	0	0	0	0	0	0	0	0	1.65092	0.402667	0	0	0	0	0	0	0	0	0	0	0	0.246037	4.37434	0	0	0	0	0	0	0	0	0	0	0.203556	0	0	0	0	0	0	0	0	0	0	0	0	0	0	0	0	0	0	0	0	0	0	1.88366	0.606222	0	0	0	0	0	0	0	0	0	0	1.5868	0	0	0	0	0	0	0	0	0	0	0	0.498514	1.01333	0
ENSMUST00000162734.2	0	0	0	0	0	0	0	0	0	2.42584	0	0	0	0	0	0	0	0	0	0	0	1.21922	1.3119	1.48393	0	0	0	0	0	0	0	0	0	0	0	0.305125	0	0	0	0	0	0	0	0	0	0.666032	0	0	0	0	0	0	0	0	0	0	0	0	0	0.197593	0	0	0	0	0	0	0	0	0	0	0	0	0	0	0	0	0	0	0	0	0	0	0	0	0	0	0	0	0	0	0	0	0	0.157442	0.951494	0
ENSMUST00000058470.15	0	0	0	0	0	0	0	0	0	1465.478	171.708	148.4563	0	0	0	0	0	0	0	0	0	989.823	188.6046	77.7814	0	0	0	0	0	0	0	0	0	1905.107	85.9109	222.018	0	0	0	0	0	0	0	0	0	838.001	137.1413	67	0	0	0	0	0	0	0	0	0	873.195	216.1644	154	0	0	0	0	0	0	0	0	0	1136.758	291.6718	164.6365	0	0	0	0	0	0	0	0	0	1313.106	289.503	539.82	0	0	0	0	0	0	0	0	0	1155.429	293.5575	287.65
ENSMUST00000156588.1	0	0	0	0	0	0	0	0	0	10.6779	9.80172	0.753012	0	0	0	0	0	0	0	0	0	11.24973599	10.33938	2.21864	0	0	0	0	0	0	0	0	0	12.7256	4.69659	0.981656	0	0	0	0	0	0	0	0	0	11.4206	2.8587	0	0	0	0	0	0	0	0	0	0	6.83401	1.83564	0	0	0	0	0	0	0	0	0	0	35.3502	2.327718	20.36356	0	0	0	0	0	0	0	0	0	34.802	16.49629	23.10143	0	0	0	0	0	0	0	0	0	5.18613	5.06969	24.3957
ENSMUST00000151586.1	0	0	0	0	0	0	0	0	0	2.91172	1.4902	7.79079	0	0	0	0	0	0	0	0	0	2.30449	3.05611	0	0	0	0	0	0	0	0	0	0	7.16661	3.50108	0	0	0	0	0	0	0	0	0	0	11.57807	0	0	0	0	0	0	0	0	0	0	0	17.97083	0	0	0	0	0	0	0	0	0	0	0	16.58964	0	0	0	0	0	0	0	0	0	0	0	11.0925	0	6.73104	0	0	0	0	0	0	0	0	0	6.3848	1.37265	0
ENSMUST00000071213.3	0	0	0	0	0	0	0	0	0	28.9323	0	0	0	0	0	0	0	0	0	0	0	33.6225	1.75358e-07	0	0	0	0	0	0	0	0	0	0	0	6.89143	0	0	0	0	0	0	0	0	0	0	0	0	0	0	0	0	0	0	0	0	0	0	0	0	0	0	0	0	0	0	0	0	0	0	80.3029	6.04582e-06	0	0	0	0	0	0	0	0	0	0	0	0	21.34761	0	0	0	0	0	0	0	0	0	0	0	10.953765487
ENSMUST00000205837.2	0	0	0	0	0	0	0	0	0	4.78864	0	7.80581	0	0	0	0	0	0	0	0	0	0	0	0	0	0	0	0	0	0	0	0	0	8.33771	0	13.51223	0	0	0	0	0	0	0	0	0	4.49429	0	0	0	0	0	0	0	0	0	0	0	4	3	0	0	0	0	0	0	0	0	0	0	5.83825	1	0	0	0	0	0	0	0	0	0	0	11.14004	3.06481	29.334	0	0	0	0	0	0	0	0	0	4.19636	12.75805	0
ENSMUST00000215779.1	0	0	0	0	0	0	0	0	0	0	1	0.19419	0	0	0	0	0	0	0	0	0	3	0	0	0	0	0	0	0	0	0	0	0	1.83847	1	4.77676	0	0	0	0	0	0	0	0	0	2.994504	2	0	0	0	0	0	0	0	0	0	0	0	0	2	0	0	0	0	0	0	0	0	0	3.394788	0	0	0	0	0	0	0	0	0	0	0	0.70156	2	60.9102	0	0	0	0	0	0	0	0	0	11.97929	0	0
ENSMUST00000051453.1	0	0	0	0	0	0	0	0	0	2.211357	0	0	0	0	0	0	0	0	0	0	0	1	0	0	0	0	0	0	0	0	0	0	0	0.6268546	0	0	0	0	0	0	0	0	0	0	0	1.55723	0	0	0	0	0	0	0	0	0	0	0	0	0	0	0	0	0	0	0	0	0	0	0	0	0	0	0	0	0	0	0	0	0	0	0	3.16533	0	0	0	0	0	0	0	0	0	0	0	0.825193	2.89886	0
ENSMUST00000189008.2	0	0	0	0	0	0	0	0	0	1	2	0	0	0	0	0	0	0	0	0	0	1	0	0	0	0	0	0	0	0	0	0	0	5	1	0	0	0	0	0	0	0	0	0	0	1	1	0	0	0	0	0	0	0	0	0	0	1	0	0	0	0	0	0	0	0	0	0	0	3	2	2	0	0	0	0	0	0	0	0	0	0	0	0	0	0	0	0	0	0	0	0	0	0	0	0
ENSMUST00000119590.1	0	0	0	0	0	0	0	0	0	0.713928	0	0	0	0	0	0	0	0	0	0	0	3.54265	0	0	0	0	0	0	0	0	0	0	0	2.4642	0	0.736472	0	0	0	0	0	0	0	0	0	0	2.71429	6.8312	0	0	0	0	0	0	0	0	0	0.0455721	5.48982	0	0	0	0	0	0	0	0	0	0	3.28462	4.64909	0	0	0	0	0	0	0	0	0	0	0	7.6516	0	0	0	0	0	0	0	0	0	0	0	0.785443	0
ENSMUST00000173114.7	0	0	0	0	0	0	0	0	0	15.093	0	0	0	0	0	0	0	0	0	0	0	0	2.10432e-07	0	0	0	0	0	0	0	0	0	0	0	0	2.00395	0	0	0	0	0	0	0	0	0	0	0	11.7114	0	0	0	0	0	0	0	0	0	0	1.8119	0.00392913	0	0	0	0	0	0	0	0	0	10.8803	0	12.6285	0	0	0	0	0	0	0	0	0	0	0	0	0	0	0	0	0	0	0	0	0	0	0	0
ENSMUST00000174779.7	0	0	0	0	0	0	0	0	0	111.9677	41.5721	53.1605	0	0	0	0	0	0	0	0	0	87.6835	59.1935	25.0988	0	0	0	0	0	0	0	0	0	253.195	7.62571	82.9111	0	0	0	0	0	0	0	0	0	139.7958	21.3032	25.3699	0	0	0	0	0	0	0	0	0	97.1388	65.1057	10.504	0	0	0	0	0	0	0	0	0	102.7663	55.85677	25.29578	0	0	0	0	0	0	0	0	0	121.2673	25.52171	391.048	0	0	0	0	0	0	0	0	0	154.4142	68.0627	23.3396
ENSMUST00000025246.12	0	0	0	0	0	0	0	0	0	217.419	45.083	49.5931	0	0	0	0	0	0	0	0	0	228.6651	55.1106	56.6723	0	0	0	0	0	0	0	0	0	422.501	17.6007	67.4965	0	0	0	0	0	0	0	0	0	109.1414	61.7876	43.9187	0	0	0	0	0	0	0	0	0	85.8161	83.6123	46.343	0	0	0	0	0	0	0	0	0	190.2595	91.3773	11.6931	0	0	0	0	0	0	0	0	0	80.4813	86.3991	225.7743	0	0	0	0	0	0	0	0	0	174.9177	131.2232	103.2767
ENSMUST00000174024.7	0	0	0	0	0	0	0	0	0	7.09827	10.64948	0	0	0	0	0	0	0	0	0	0	20.58625	8.9915583	0	0	0	0	0	0	0	0	0	0	41.7375	0	13.1923	0	0	0	0	0	0	0	0	0	7.05641	8.46062	0	0	0	0	0	0	0	0	0	0	12.1454	17.1698	0	0	0	0	0	0	0	0	0	0	9.52829	3.53792	3.36534	0	0	0	0	0	0	0	0	0	12.3435	18.7709	50.9741	0	0	0	0	0	0	0	0	0	25.14555	0	0
ENSMUST00000173633.2	0	0	0	0	0	0	0	0	0	0	0	0	0	0	0	0	0	0	0	0	0	3.32959	0	0	0	0	0	0	0	0	0	0	0	0	0	0	0	0	0	0	0	0	0	0	0	2.47318	0	0	0	0	0	0	0	0	0	0	0	0	0	0	0	0	0	0	0	0	0	0	0	0	0	0	0	0	0	0	0	0	0	0	0	3.14518	0	0	0	0	0	0	0	0	0	0	0	0	0	0
ENSMUST00000173189.1	0	0	0	0	0	0	0	0	0	7.73227	0	6.09808	0	0	0	0	0	0	0	0	0	0	0	0	0	0	0	0	0	0	0	0	0	2.62031	0	0	0	0	0	0	0	0	0	0	0	0	0	0	0	0	0	0	0	0	0	0	0	12.8968	0	9.49299e-08	0	0	0	0	0	0	0	0	0	5.39124	3.0082	0	0	0	0	0	0	0	0	0	0	4.63027	0	0	0	0	0	0	0	0	0	0	0	0	0	4.46773
ENSMUST00000172765.8	0	0	0	0	0	0	0	0	0	0	3.55343	0	0	0	0	0	0	0	0	0	0	0	0	0	0	0	0	0	0	0	0	0	0	7.44919	0	22.92932	0	0	0	0	0	0	0	0	0	12.23652	0	0	0	0	0	0	0	0	0	0	0	4.5927	4.87857	0	0	0	0	0	0	0	0	0	0	0	2.78307	0	0	0	0	0	0	0	0	0	0	9.48789	14.45061	0	0	0	0	0	0	0	0	0	0	4.7651	0	0
ENSMUST00000174306.7	0	0	0	0	0	0	0	0	0	43.6899	28.11083	13.14838	0	0	0	0	0	0	0	0	0	34.5916	29.70431	5.22887	0	0	0	0	0	0	0	0	0	100.497	6.77355	18.46671	0	0	0	0	0	0	0	0	0	55.2966	19.44852	2.50398e-05	0	0	0	0	0	0	0	0	0	52.4101	12.42172	3.1490603214	0	0	0	0	0	0	0	0	0	41.17469	38.4368	8.01728	0	0	0	0	0	0	0	0	0	46.6446	13.85758	84.2022	0	0	0	0	0	0	0	0	0	43.7579	43.71411	16.91596
ENSMUST00000173915.2	0	0	0	0	0	0	0	0	0	0	1.0311	0	0	0	0	0	0	0	0	0	0	1.14414	0	0	0	0	0	0	0	0	0	0	0	0	0	0	0	0	0	0	0	0	0	0	0	0	0	0	0	0	0	0	0	0	0	0	0	0	0	0	0	0	0	0	0	0	0	0	0	0	0	0	0	0	0	0	0	0	0	0	0	0	0	0	0	0	0	0	0	0	0	0	0	0	0	0
ENSMUST00000174855.1	0	0	0	0	0	0	0	0	0	0	0	0	0	0	0	0	0	0	0	0	0	1	0	0	0	0	0	0	0	0	0	0	0	0	0	0	0	0	0	0	0	0	0	0	0	0	0	0	0	0	0	0	0	0	0	0	0	0	0	0	0	0	0	0	0	0	0	0	0	2	0	1	0	0	0	0	0	0	0	0	0	0	0	0	0	0	0	0	0	0	0	0	0	1	0	1
ENSMUST00000189654.1	0	0	0	0	0	0	0	0	0	0	0	0	0	0	0	0	0	0	0	0	0	0	0	0	0	0	0	0	0	0	0	0	0	0	0	0	0	0	0	0	0	0	0	0	0	0	1	0	0	0	0	0	0	0	0	0	0	0	0	0	0	0	0	0	0	0	0	0	0	0	0	0	0	0	0	0	0	0	0	0	0	0	0	0	0	0	0	0	0	0	0	0	0	0	0	0
ENSMUST00000023247.12	0	0	0	0	0	0	0	0	0	1	0	0	0	0	0	0	0	0	0	0	0	0	0	0	0	0	0	0	0	0	0	0	0	1	0	0	0	0	0	0	0	0	0	0	0	0	0	0	0	0	0	0	0	0	0	0	0	0	0	3	0	0	0	0	0	0	0	0	0	0	1	2	0	0	0	0	0	0	0	0	0	0	2	0	0	0	0	0	0	0	0	0	0	0	4	1
ENSMUST00000028034.14	0	0	0	0	0	0	0	0	0	1.76141	3.2242	6.4484	0	0	0	0	0	0	0	0	0	21.04984	13.97153	0	0	0	0	0	0	0	0	0	0	20.3723864	11.2055	0	0	0	0	0	0	0	0	0	0	0	0	1	0	0	0	0	0	0	0	0	0	7.78446	2.41385	0	0	0	0	0	0	0	0	0	0	23.84834	1.8925	0	0	0	0	0	0	0	0	0	0	3.57313	6.39541	0	0	0	0	0	0	0	0	0	0	0	4.3457	20.4548
ENSMUST00000195749.5	0	0	0	0	0	0	0	0	0	11.6315	1	6.45529	0	0	0	0	0	0	0	0	0	0	0	0	0	0	0	0	0	0	0	0	0	23.63198373	0	0	0	0	0	0	0	0	0	0	0	24.2994	0	0	0	0	0	0	0	0	0	0	0	0	11.7476	0	0	0	0	0	0	0	0	0	0	1.71706e-07	8.50555	0	0	0	0	0	0	0	0	0	0	47.9175	1.5306e-05	8.57352	0	0	0	0	0	0	0	0	0	2.66553	0	0
ENSMUST00000114715.7	0	0	0	0	0	0	0	0	0	4.63774	0	4.94565	0	0	0	0	0	0	0	0	0	18.76558	0	2.02605	0	0	0	0	0	0	0	0	0	8.94626	4.87526	1.15568	0	0	0	0	0	0	0	0	0	10.89009	9.15068	0	0	0	0	0	0	0	0	0	0	11.587169	1.754	0	0	0	0	0	0	0	0	0	0	5.43683	1.02311	0	0	0	0	0	0	0	0	0	0	3.91255	2.0244133	5.16064	0	0	0	0	0	0	0	0	0	3.79831	0	0
ENSMUST00000191911.1	0	0	0	0	0	0	0	0	0	4.85894	0.5	0	0	0	0	0	0	0	0	0	0	2.20049	0	0	0	0	0	0	0	0	0	0	0	5.21271	0	0.5	0	0	0	0	0	0	0	0	0	2.287689	0	0	0	0	0	0	0	0	0	0	0	0.844471	0	0	0	0	0	0	0	0	0	0	0	5.1341	3.41375	0.546053	0	0	0	0	0	0	0	0	0	0.906841	3.34045	2.77202	0	0	0	0	0	0	0	0	0	5.05537	2.78756	3.25862
ENSMUST00000192769.1	0	0	0	0	0	0	0	0	0	6.97972	2.7758	4.14059	0	0	0	0	0	0	0	0	0	2.78347	1.02847	2.497898	0	0	0	0	0	0	0	0	0	11.91993	2.91921	0.844316	0	0	0	0	0	0	0	0	0	6.2351	1.7026	1	0	0	0	0	0	0	0	0	0	10.42405	5.08458	2	0	0	0	0	0	0	0	0	0	11.12478	1.751328	0.907895	0	0	0	0	0	0	0	0	0	6.54929	3.809606	13.98684	0	0	0	0	0	0	0	0	0	2.175587	3.08277	5.02801
ENSMUST00000194429.1	0	0	0	0	0	0	0	0	0	10.00331076	4	2	0	0	0	0	0	0	0	0	0	2	1	6.8701	0	0	0	0	0	0	0	0	0	12.24004	5	2	0	0	0	0	0	0	0	0	0	1	1.641608	0	0	0	0	0	0	0	0	0	0	6	10	0	0	0	0	0	0	0	0	0	0	0	8	3	0	0	0	0	0	0	0	0	0	14.23391	7.81067	44.735	0	0	0	0	0	0	0	0	0	10	2.802103	0
ENSMUST00000114713.1	0	0	0	0	0	0	0	0	0	4.85894	0.5	0	0	0	0	0	0	0	0	0	0	2.20049	0	0	0	0	0	0	0	0	0	0	0	5.21271	0	0.5	0	0	0	0	0	0	0	0	0	2.287689	0	0	0	0	0	0	0	0	0	0	0	0.844471	0	0	0	0	0	0	0	0	0	0	0	5.1341	3.41375	0.546053	0	0	0	0	0	0	0	0	0	0.906841	3.34045	2.77202	0	0	0	0	0	0	0	0	0	5.05537	2.78756	3.25862
ENSMUST00000076435.8	0	0	0	0	0	0	0	0	0	20.2684	0	0.0100698	0	0	0	0	0	0	0	0	0	0.000182457	0	7.60596	0	0	0	0	0	0	0	0	0	42.46401134	0	0	0	0	0	0	0	0	0	0	0	0	4.50511	0	0	0	0	0	0	0	0	0	0	13.5153	0	0	0	0	0	0	0	0	0	0	0	7.3218	0	0	0	0	0	0	0	0	0	0	0	0	4.27897	0	0	0	0	0	0	0	0	0	0	31.24984	2.1943039	0
ENSMUST00000058300.13	0	0	0	0	0	0	0	0	0	0	0	0	0	0	0	0	0	0	0	0	0	0	0	0	0	0	0	0	0	0	0	0	0	0	0	0	0	0	0	0	0	0	0	0	0	3	0	0	0	0	0	0	0	0	0	0	0	0	0	0	0	0	0	0	0	0	0	0	0	0	0	0	0	0	0	0	0	0	0	0	0	0	0	0	0	0	0	0	0	0	0	0	0	0	0	0
ENSMUST00000204447.2	0	0	0	0	0	0	0	0	0	0	0	0	0	0	0	0	0	0	0	0	0	0	1	0	0	0	0	0	0	0	0	0	0	0	0	0	0	0	0	0	0	0	0	0	0	0	0	0	0	0	0	0	0	0	0	0	0	0	0	0	0	0	0	0	0	0	0	0	0	0	0	0	0	0	0	0	0	0	0	0	0	0	0	0	0	0	0	0	0	0	0	0	0	0	0	0.629407
ENSMUST00000205208.2	0	0	0	0	0	0	0	0	0	0	0	0	0	0	0	0	0	0	0	0	0	0	10	0	0	0	0	0	0	0	0	0	0	7	1	29	0	0	0	0	0	0	0	0	0	1	2	0	0	0	0	0	0	0	0	0	0	2.01221	6	1	0	0	0	0	0	0	0	0	0	2	1	4	0	0	0	0	0	0	0	0	0	3	3	49	0	0	0	0	0	0	0	0	0	4	4	4.37059
ENSMUST00000204632.1	0	0	0	0	0	0	0	0	0	0	0	0	0	0	0	0	0	0	0	0	0	0	0	0	0	0	0	0	0	0	0	0	0	0	0	0	0	0	0	0	0	0	0	0	0	0	0	0	0	0	0	0	0	0	0	0	0	0.987787	0	0	0	0	0	0	0	0	0	0	0	0	0	0	0	0	0	0	0	0	0	0	0	0	0	0	0	0	0	0	0	0	0	0	0	0	0	0
ENSMUST00000203668.1	0	0	0	0	0	0	0	0	0	0	0	0	0	0	0	0	0	0	0	0	0	0	0	0	0	0	0	0	0	0	0	0	0	0	0	0	0	0	0	0	0	0	0	0	0	0	0	0	0	0	0	0	0	0	0	0	0	0	0	0	0	0	0	0	0	0	0	0	0	0	0	0	0	0	0	0	0	0	0	0	0	0	0	0	0	0	0	0	0	0	0	0	0	0	0	0
ENSMUST00000125271.7	0	0	0	0	0	0	0	0	0	0.01059	5.00152	1.57143	0	0	0	0	0	0	0	0	0	0	12.85313	0	0	0	0	0	0	0	0	0	0	9.42043	1.00251	5.79121	0	0	0	0	0	0	0	0	0	7.77386	1.00175	0	0	0	0	0	0	0	0	0	0	3.77902	5.01759	0	0	0	0	0	0	0	0	0	0	0	3.01948	10.42994	0	0	0	0	0	0	0	0	0	5.9019	8.52927	3.00428	0	0	0	0	0	0	0	0	0	0	5.15837	0
ENSMUST00000138187.7	0	0	0	0	0	0	0	0	0	0	0	0.437742	0	0	0	0	0	0	0	0	0	0	0	0	0	0	0	0	0	0	0	0	0	0.880905	0	0	0	0	0	0	0	0	0	0	0	0	0	0	0	0	0	0	0	0	0	0	0	0	0	0	0	0	0	0	0	0	0	0	0	0.118067	2	0	0	0	0	0	0	0	0	0	0	0	0	0	0	0	0	0	0	0	0	0	0	0	0	0
ENSMUST00000112835.7	0	0	0	0	0	0	0	0	0	3.43186	0	0	0	0	0	0	0	0	0	0	0	0	0	0	0	0	0	0	0	0	0	0	0	0	0	0	0	0	0	0	0	0	0	0	0	0	0	0	0	0	0	0	0	0	0	0	0	0	0	0	0	0	0	0	0	0	0	0	0	0	0	0	0	0	0	0	0	0	0	0	0	0	0	0	0	0	0	0	0	0	0	0	0	0	0	0
ENSMUST00000143610.2	0	0	0	0	0	0	0	0	0	4.14584	0	0	0	0	0	0	0	0	0	0	0	1.62453	0	0	0	0	0	0	0	0	0	0	0	0	0	0	0	0	0	0	0	0	0	0	0	0	0	0	0	0	0	0	0	0	0	0	0	1	0	0	0	0	0	0	0	0	0	0	0	1.474825	0	0	0	0	0	0	0	0	0	0	0	0.678006	0	0	0	0	0	0	0	0	0	0	0	0	0	0
ENSMUST00000135832.1	0	0	0	0	0	0	0	0	0	0	0	0	0	0	0	0	0	0	0	0	0	0	0	0	0	0	0	0	0	0	0	0	0	0	0	0	0	0	0	0	0	0	0	0	0	0.720174	0	0	0	0	0	0	0	0	0	0	0	0	0	0	0	0	0	0	0	0	0	0	0	0	0	0	0	0	0	0	0	0	0	0	0	0	0	0	0	0	0	0	0	0	0	0	0	0	0	0
ENSMUST00000112836.8	0	0	0	0	0	0	0	0	0	2.44414	0	0	0	0	0	0	0	0	0	0	0	3.26422	0	0	0	0	0	0	0	0	0	0	0	0	0	0	0	0	0	0	0	0	0	0	0	0	0	0	0	0	0	0	0	0	0	0	0	0	0	0	0	0	0	0	0	0	0	0	0	8.43964	0	0	0	0	0	0	0	0	0	0	0	4.41838	0	0	0	0	0	0	0	0	0	0	0	0	0	0
ENSMUST00000147813.7	0	0	0	0	0	0	0	0	0	4.88387	0	3.48724	0	0	0	0	0	0	0	0	0	14.9137	0	0	0	0	0	0	0	0	0	0	0	0	1.13694	17.1709	0	0	0	0	0	0	0	0	0	15.0305	0	0	0	0	0	0	0	0	0	0	0	4.75622	0	3.06286	0	0	0	0	0	0	0	0	0	17.37898	9.04516	3.51352	0	0	0	0	0	0	0	0	0	0	7.23587	7.62443	0	0	0	0	0	0	0	0	0	12.923	37.0906	0.0635886
ENSMUST00000120285.7	0	0	0	0	0	0	0	0	0	5.23766	0	0	0	0	0	0	0	0	0	0	0	2.95224e-07	4.36372	0	0	0	0	0	0	0	0	0	0	0	0	0	0	0	0	0	0	0	0	0	0	6.2105	0	0	0	0	0	0	0	0	0	0	0	0	0	0	0	0	0	0	0	0	0	0	0	0	0	0	0	0	0	0	0	0	0	0	0	16.294	0	0	0	0	0	0	0	0	0	0	0	6.2833	0	0
ENSMUST00000130981.7	0	0	0	0	0	0	0	0	0	10.2808	0	11.243	0	0	0	0	0	0	0	0	0	14.63523	4.17321	0	0	0	0	0	0	0	0	0	0	25.5705	0	0	0	0	0	0	0	0	0	0	0	0	0	0	0	0	0	0	0	0	0	0	0	7.01796	4.12303	0	0	0	0	0	0	0	0	0	0	14.1517	0	0	0	0	0	0	0	0	0	0	0	7.70246	0	0	0	0	0	0	0	0	0	0	0	18.63803	0	0
ENSMUST00000150049.7	0	0	0	0	0	0	0	0	0	86.503	8.63192	57.3386	0	0	0	0	0	0	0	0	0	86.9378	54.0215	27.94883	0	0	0	0	0	0	0	0	0	384.643	37.3946	110.7839	0	0	0	0	0	0	0	0	0	114.896	13.3594	17.49948	0	0	0	0	0	0	0	0	0	142.3842	128.4585	11.8591339867	0	0	0	0	0	0	0	0	0	149.9887	19.5067922	27.85848	0	0	0	0	0	0	0	0	0	131.1133	50.3891	225.6948	0	0	0	0	0	0	0	0	0	58.683	28.074	41.6762000252312
ENSMUST00000026818.11	0	0	0	0	0	0	0	0	0	535.408	141.6239	186.8792	0	0	0	0	0	0	0	0	0	359.03	159.5931	106.9768	0	0	0	0	0	0	0	0	0	882.515	56.4692	200.7105	0	0	0	0	0	0	0	0	0	268.98	157.2324	18.91827	0	0	0	0	0	0	0	0	0	321.802	207.3075	135.8812	0	0	0	0	0	0	0	0	0	308.887	238.837	116.9935	0	0	0	0	0	0	0	0	0	170.3484	135.7936	322.0887	0	0	0	0	0	0	0	0	0	559.526	190.3171	199.8355
ENSMUST00000153053.1	0	0	0	0	0	0	0	0	0	116.4515	26.2583	12.3485	0	0	0	0	0	0	0	0	0	91.5185	18.69329	36.51327	0	0	0	0	0	0	0	0	0	110.039	9.58616	5.20582	0	0	0	0	0	0	0	0	0	88.0491	0	0	0	0	0	0	0	0	0	0	0	84.0787	32.98451	4.97334	0	0	0	0	0	0	0	0	0	51.1116	29.41188	13.188104	0	0	0	0	0	0	0	0	0	58.323	46.2766	15.16856	0	0	0	0	0	0	0	0	0	93.1679	69.0793	65.68
ENSMUST00000117383.7	0	0	0	0	0	0	0	0	0	0	0	0	0	0	0	0	0	0	0	0	0	0	0	0	0	0	0	0	0	0	0	0	0	0	0	0	0	0	0	0	0	0	0	0	0	0	8.6810043	9.01144e-08	0	0	0	0	0	0	0	0	0	0	0	0	0	0	0	0	0	0	0	0	0	0	0	0	0	0	0	0	0	0	0	0	0	0	0	0	0	0	0	0	0	0	0	0	0	0	0	0
ENSMUST00000147881.7	0	0	0	0	0	0	0	0	0	199.809	78.3959	37.5365	0	0	0	0	0	0	0	0	0	238.3577	27.70964	62.0488	0	0	0	0	0	0	0	0	0	525.745	17.744	106.816	0	0	0	0	0	0	0	0	0	167.4371	17.7255	5.9255154	0	0	0	0	0	0	0	0	0	201.9288	161.8946	35.3542	0	0	0	0	0	0	0	0	0	181.1241	44.28695	62.6683	0	0	0	0	0	0	0	0	0	118.1741	92.3895	50.75048	0	0	0	0	0	0	0	0	0	161.753	136.5631	99.8756
ENSMUST00000119980.1	0	0	0	0	0	0	0	0	0	0	42.82459	0	0	0	0	0	0	0	0	0	0	0	0	0	0	0	0	0	0	0	0	0	0	0	0	0	0	0	0	0	0	0	0	0	0	17.9716	0.0004337338	0	0	0	0	0	0	0	0	0	0	0	0	0	0	0	0	0	0	0	0	0	0	39.2149	0	0	0	0	0	0	0	0	0	0	0	36.6145	0	0	0	0	0	0	0	0	0	0	0	0	0	13.8815
ENSMUST00000136556.1	0	0	0	0	0	0	0	0	0	23.96828	9.24275	13.68472	0	0	0	0	0	0	0	0	0	9.49976	19.77594	2.188558	0	0	0	0	0	0	0	0	0	28.5502	2.8463	5.80307	0	0	0	0	0	0	0	0	0	24.0393	8.50217	12.45856	0	0	0	0	0	0	0	0	0	13.36472	9.68064	3.92249	0	0	0	0	0	0	0	0	0	18.20988	8.26754	17.33903	0	0	0	0	0	0	0	0	0	28.78783	41.7126	3.02182	0	0	0	0	0	0	0	0	0	26.35713	16.98813	0
ENSMUST00000172988.7	0	0	0	0	0	0	0	0	0	0	0	0	0	0	0	0	0	0	0	0	0	0	0	0.508038	0	0	0	0	0	0	0	0	0	0	0	1.82886	0	0	0	0	0	0	0	0	0	0	0	0	0	0	0	0	0	0	0	0	0	0	0	1	0	0	0	0	0	0	0	0	0	1.70721	0	0	0	0	0	0	0	0	0	0	0	0	0	0	0	0	0	0	0	0	0	0	0	0	3.60564	0
ENSMUST00000121492.7	0	0	0	0	0	0	0	0	0	2	0	0	0	0	0	0	0	0	0	0	0	1	0	0	0	0	0	0	0	0	0	0	0	0	2.69077	0	0	0	0	0	0	0	0	0	0	3	1.69363	0	0	0	0	0	0	0	0	0	0	3.51056	0	0	0	0	0	0	0	0	0	0	0	1.79562	0	2	0	0	0	0	0	0	0	0	0	1.79562	0.194974	0	0	0	0	0	0	0	0	0	0	7	0	3
ENSMUST00000060416.14	0	0	0	0	0	0	0	0	0	0	0	0	0	0	0	0	0	0	0	0	0	8.88722e-06	0	11.9955	0	0	0	0	0	0	0	0	0	0	0	41.9206	0	0	0	0	0	0	0	0	0	0	4.23355	0	0	0	0	0	0	0	0	0	0	0	0	0	0	0	0	0	0	0	0	0	0	0	3.42014e-05	0	0	0	0	0	0	0	0	0	0	0	4.95774e-07	0	0	0	0	0	0	0	0	0	0	0	0	0
ENSMUST00000094360.12	0	0	0	0	0	0	0	0	0	5.7889	0	0	0	0	0	0	0	0	0	0	0	0	0	0	0	0	0	0	0	0	0	0	0	5.99322	7.33187	0	0	0	0	0	0	0	0	0	0	0	0	0	0	0	0	0	0	0	0	0	0	0	0	0	0	0	0	0	0	0	0	0	0	0	0	0	0	0	0	0	0	0	0	0	0	0	0	0	0	0	0	0	0	0	0	0	0	0	3.41315	0
ENSMUST00000165045.8	0	0	0	0	0	0	0	0	0	0	0	0	0	0	0	0	0	0	0	0	0	0	0	0	0	0	0	0	0	0	0	0	0	0	0	2.34898	0	0	0	0	0	0	0	0	0	0	0	0	0	0	0	0	0	0	0	0	0	0.8134	0	2.60734	0	0	0	0	0	0	0	0	0	0	0	0	0	0	0	0	0	0	0	0	0	1.23768	0	0	0	0	0	0	0	0	0	0	0	0	0	0
ENSMUST00000173835.1	0	0	0	0	0	0	0	0	0	0.215862	0	0	0	0	0	0	0	0	0	0	0	0	0	0.49646734	0	0	0	0	0	0	0	0	0	1.49232	0	4.80291e-06	0	0	0	0	0	0	0	0	0	0	0	0	0	0	0	0	0	0	0	0	0	0	0	0	0	0	0	0	0	0	0	0	0	0.20438	0	0	0	0	0	0	0	0	0	0	0	0.699978	0	0	0	0	0	0	0	0	0	0	0	0	1	0
ENSMUST00000154933.1	0	0	0	0	0	0	0	0	0	3.00417	6.00302	1.00243	0	0	0	0	0	0	0	0	0	8.05984	11.48798	0	0	0	0	0	0	0	0	0	0	21.70053	0	34.9451	0	0	0	0	0	0	0	0	0	2.92913	1.53497	1.02824	0	0	0	0	0	0	0	0	0	6.29263	5.03858	1.39798	0	0	0	0	0	0	0	0	0	15.51005	2.00265	4.00644	0	0	0	0	0	0	0	0	0	11.42232	12.11445	1.0005	0	0	0	0	0	0	0	0	0	1.24087	5.00543	0
ENSMUST00000171077.7	0	0	0	0	0	0	0	0	0	0	0	0	0	0	0	0	0	0	0	0	0	2.94657	0	0	0	0	0	0	0	0	0	0	0	1.87094	0	3.44236	0	0	0	0	0	0	0	0	0	3.07352	0	0	0	0	0	0	0	0	0	0	0	0	0	0	0	0	0	0	0	0	0	0	0	0	0	0	0	0	0	0	0	0	0	0	0	2.01261	0.957254	0	0	0	0	0	0	0	0	0	0	0	0	0
ENSMUST00000140523.7	0	0	0	0	0	0	0	0	0	24.92785	2.61644	0	0	0	0	0	0	0	0	0	0	23.15362	4.51148	0	0	0	0	0	0	0	0	0	0	20.60281	0	9.75465	0	0	0	0	0	0	0	0	0	13.81816	9.37024	12.27226	0	0	0	0	0	0	0	0	0	14.296	28.26035	4.43966	0	0	0	0	0	0	0	0	0	35.8502	6.91695	2.77381	0	0	0	0	0	0	0	0	0	30.9706	23.01879	8.12481	0	0	0	0	0	0	0	0	0	34.6572	10.01793	0.00204517
ENSMUST00000126488.7	0	0	0	0	0	0	0	0	0	0	0	0	0	0	0	0	0	0	0	0	0	0	0	0	0	0	0	0	0	0	0	0	0	0	0	0	0	0	0	0	0	0	0	0	0	0	0	0	0	0	0	0	0	0	0	0	0	0	0	0	0	0	0	0	0	0	0	0	0	0	1.13121	0	0	0	0	0	0	0	0	0	0	0	0	2.62061	0	0	0	0	0	0	0	0	0	0	0	0
ENSMUST00000058139.13	0	0	0	0	0	0	0	0	0	9.2876	0	0	0	0	0	0	0	0	0	0	0	20.43494	0	0	0	0	0	0	0	0	0	0	0	19.0756	0	0	0	0	0	0	0	0	0	0	0	20.2527	0	0	0	0	0	0	0	0	0	0	0	0	4.25169	0	0	0	0	0	0	0	0	0	0	1.0078	4.52145	0	0	0	0	0	0	0	0	0	0	15.6258	0	3.44873496	0	0	0	0	0	0	0	0	0	36.8206	5.09318	0
ENSMUST00000153941.7	0	0	0	0	0	0	0	0	0	3396.04	752.992	1028.004	0	0	0	0	0	0	0	0	0	2197.193	1263.325	528.78	0	0	0	0	0	0	0	0	0	5467.2	544.557	1870.92	0	0	0	0	0	0	0	0	0	3008.86	717.586	1388.196	0	0	0	0	0	0	0	0	0	2985.56	1012.515	489.957	0	0	0	0	0	0	0	0	0	4738.44	902.919	1273.647	0	0	0	0	0	0	0	0	0	3778.3	2519.521	2369.43	0	0	0	0	0	0	0	0	0	3754.31	1143.092	739.424
ENSMUST00000122920.7	0	0	0	0	0	0	0	0	0	0	0	0	0	0	0	0	0	0	0	0	0	0	0	0	0	0	0	0	0	0	0	0	0	0	0	0	0	0	0	0	0	0	0	0	0	0	0	0	0	0	0	0	0	0	0	0	0	0	0	0	0	0	0	0	0	0	0	0	0	0	0	0	0	0	0	0	0	0	0	0	0	0	0	0	0	0	0	0	0	0	0	0	0	0	0	0
ENSMUST00000101313.3	0	0	0	0	0	0	0	0	0	113.6386	102.393	13.9711	0	0	0	0	0	0	0	0	0	0.0235694	4.6088	0	0	0	0	0	0	0	0	0	0	145.6002	95.3234	0	0	0	0	0	0	0	0	0	0	9.42574e-08	41.7574	0	0	0	0	0	0	0	0	0	0	45.53301537	0	0	0	0	0	0	0	0	0	0	0	18.05011197	0	0	0	0	0	0	0	0	0	0	0	247.183	3.16405	117.7653	0	0	0	0	0	0	0	0	0	67.8147	0	6.6124e-06
ENSMUST00000134247.1	0	0	0	0	0	0	0	0	0	2	1	1	0	0	0	0	0	0	0	0	0	1	2	0	0	0	0	0	0	0	0	0	0	4.78194	0	3	0	0	0	0	0	0	0	0	0	0.630443	0	1	0	0	0	0	0	0	0	0	0	2.2021	0	0	0	0	0	0	0	0	0	0	0	1	1	0	0	0	0	0	0	0	0	0	0	3.12167	1	0	0	0	0	0	0	0	0	0	0	1.91658	0	0
ENSMUST00000150996.1	0	0	0	0	0	0	0	0	0	0	0	0	0	0	0	0	0	0	0	0	0	0	1	0	0	0	0	0	0	0	0	0	0	1	0	0	0	0	0	0	0	0	0	0	0	0	0	1.530737	0	0	0	0	0	0	0	0	0	1.48553	1.4619	1	0	0	0	0	0	0	0	0	0	0	0	0	0	0	0	0	0	0	0	0	0	0	1	1	0	0	0	0	0	0	0	0	0	0	1	1
ENSMUST00000099947.2	0	0	0	0	0	0	0	0	0	0	0.761778	1.418974	0	0	0	0	0	0	0	0	0	0	0	0	0	0	0	0	0	0	0	0	0	0	0	0	0	0	0	0	0	0	0	0	0	0.568074	0.422895	1.652721	0	0	0	0	0	0	0	0	0	0	1.09467	0	0	0	0	0	0	0	0	0	0	0	0	0.938589	0	0	0	0	0	0	0	0	0	0	3.309716	0	0	0	0	0	0	0	0	0	0	0	0	0
ENSMUST00000043813.2	0	0	0	0	0	0	0	0	0	38.6341	20	2.20867	0	0	0	0	0	0	0	0	0	27.39905	9.62602	1	0	0	0	0	0	0	0	0	0	90.2871	4	5	0	0	0	0	0	0	0	0	0	27.7502	3	6	0	0	0	0	0	0	0	0	0	26.6187	6.54468	6.41735	0	0	0	0	0	0	0	0	0	33.1787	8.46072	2	0	0	0	0	0	0	0	0	0	34	8.94926	0	0	0	0	0	0	0	0	0	0	40.11218	8	4
ENSMUST00000226903.1	0	0	0	0	0	0	0	0	0	0	0	0.791326	0	0	0	0	0	0	0	0	0	3.52083	1.37398	0	0	0	0	0	0	0	0	0	0	0.0704492	0	0	0	0	0	0	0	0	0	0	0	3.97817	0	0	0	0	0	0	0	0	0	0	0	7.49671	0	1.58265	0	0	0	0	0	0	0	0	0	0	3.53928	0	0	0	0	0	0	0	0	0	0	0	0.454937	0	0	0	0	0	0	0	0	0	0	4.725944	0	0
ENSMUST00000135523.4	0	0	0	0	0	0	0	0	0	43	1	1	0	0	0	0	0	0	0	0	0	18	2	7	0	0	0	0	0	0	0	0	0	54	2	59	0	0	0	0	0	0	0	0	0	18	4	1	0	0	0	0	0	0	0	0	0	25	2	4	0	0	0	0	0	0	0	0	0	40	5	5	0	0	0	0	0	0	0	0	0	23	4	90	0	0	0	0	0	0	0	0	0	35	6	0
ENSMUST00000058326.5	0	0	0	0	0	0	0	0	0	0	0	0	0	0	0	0	0	0	0	0	0	0	0	0	0	0	0	0	0	0	0	0	0	0	0	0	0	0	0	0	0	0	0	0	0	0	0	0	0	0	0	0	0	0	0	0	0	0	0	0	0	0	0	0	0	0	0	0	0	0	0	0	0	0	0	0	0	0	0	0	0	0	0	0	0	0	0	0	0	0	0	0	0	0	0	0
ENSMUST00000113737.7	0	0	0	0	0	0	0	0	0	41.4477	2.90174	0	0	0	0	0	0	0	0	0	0	5.36691	0	0	0	0	0	0	0	0	0	0	0	36.6919	0	0	0	0	0	0	0	0	0	0	0	11.5587	0	0	0	0	0	0	0	0	0	0	0	22.637	0	0	0	0	0	0	0	0	0	0	0	45.4678	0	0	0	0	0	0	0	0	0	0	0	41.4374	0	0	0	0	0	0	0	0	0	0	0	27.77349	14.3267	0
ENSMUST00000027315.13	0	0	0	0	0	0	0	0	0	112.1009	13.2756	21.08747	0	0	0	0	0	0	0	0	0	116.8	38.2015	0	0	0	0	0	0	0	0	0	0	299.862	25.1069	144.9068	0	0	0	0	0	0	0	0	0	111.9592	18.6388	4.055369	0	0	0	0	0	0	0	0	0	86.3607	42.676	11.83418	0	0	0	0	0	0	0	0	0	124.885	40.4813	0	0	0	0	0	0	0	0	0	0	123.3641	44.8087	7.18066	0	0	0	0	0	0	0	0	0	114.9873	20.06863	152
ENSMUST00000066986.12	0	0	0	0	0	0	0	0	0	0.085701	9	0	0	0	0	0	0	0	0	0	0	22.95738	0	3.48745	0	0	0	0	0	0	0	0	0	8.25343	0	0	0	0	0	0	0	0	0	0	0	1.78097e-06	0	13.14513	0	0	0	0	0	0	0	0	0	0	0	3.79073	0	0	0	0	0	0	0	0	0	0	0	4.26284	0	0	0	0	0	0	0	0	0	18.83883	0	0	0	0	0	0	0	0	0	0	0	20.7058	4.03962	0
ENSMUST00000156613.7	0	0	0	0	0	0	0	0	0	18.562	0	0	0	0	0	0	0	0	0	0	0	0	0	0	0	0	0	0	0	0	0	0	0	0	0	0	0	0	0	0	0	0	0	0	0	0	5.49096	24.74732	0	0	0	0	0	0	0	0	0	0	0	0	0	0	0	0	0	0	0	0	0	12.5195	0	0	0	0	0	0	0	0	0	0	0	5.42981	9.65829	0	0	0	0	0	0	0	0	0	0	0	5.90303	0
ENSMUST00000127921.1	0	0	0	0	0	0	0	0	0	22.953192655	0	0	0	0	0	0	0	0	0	0	0	0	0	0	0	0	0	0	0	0	0	0	0	0	0	0	0	0	0	0	0	0	0	0	0	2.14379	0	8.53446	0	0	0	0	0	0	0	0	0	5.24492	0	0	0	0	0	0	0	0	0	0	0	0.00625163	0	0	0	0	0	0	0	0	0	0	0	0	0.0529046	0	0	0	0	0	0	0	0	0	0	21.26220902564	0	0
ENSMUST00000136865.7	0	0	0	0	0	0	0	0	0	130.8682	0.0304454	0.0360486	0	0	0	0	0	0	0	0	0	26.1543000253943	24.240106	0.0196547	0	0	0	0	0	0	0	0	0	158.5885	0.0864576	0	0	0	0	0	0	0	0	0	0	67.442384	4.6641585	0.0356551	0	0	0	0	0	0	0	0	0	36.2129843	3.9880484	3.65419	0	0	0	0	0	0	0	0	0	67.274300765733	24.9087676	0.0303007	0	0	0	0	0	0	0	0	0	117.7654	8.3488838	0.0473343	0	0	0	0	0	0	0	0	0	147.3657	14.8111	0.0239139
ENSMUST00000130112.1	0	0	0	0	0	0	0	0	0	0.001751444	8.18726	13.56519	0	0	0	0	0	0	0	0	0	92.3569	39.1327	2.71473	0	0	0	0	0	0	0	0	0	0	10.2323	6.83482	0	0	0	0	0	0	0	0	0	60.5597626	6.61992	10.27407	0	0	0	0	0	0	0	0	0	37.830359	14.67426	0	0	0	0	0	0	0	0	0	0	36.91330194812	8.61635	4.03333	0	0	0	0	0	0	0	0	0	3.74212e-05	9.98523	16.02313	0	0	0	0	0	0	0	0	0	0.613391	0	3.97609
ENSMUST00000147011.2	0	0	0	0	0	0	0	0	0	0	0.59898	2.31126	0	0	0	0	0	0	0	0	0	2.25789	0.0766492	0	0	0	0	0	0	0	0	0	0	0	0	10.870136	0	0	0	0	0	0	0	0	0	3.49365	1.06247	0.256124	0	0	0	0	0	0	0	0	0	0	6.40248	0	0	0	0	0	0	0	0	0	0	0	0	0	0	0	0	0	0	0	0	0	0	0	4.99729	0	0	0	0	0	0	0	0	0	0	0	3.40597	0
ENSMUST00000115336.9	0	0	0	0	0	0	0	0	0	0	0	1	0	0	0	0	0	0	0	0	0	0	0	0	0	0	0	0	0	0	0	0	0	0	0	0	0	0	0	0	0	0	0	0	0	0	3	0	0	0	0	0	0	0	0	0	0	0	0	0	0	0	0	0	0	0	0	0	0	0	0	0	0	0	0	0	0	0	0	0	0	0	0	0	0	0	0	0	0	0	0	0	0	0	1	0
ENSMUST00000044926.5	0	0	0	0	0	0	0	0	0	0	0	0	0	0	0	0	0	0	0	0	0	0	0	0	0	0	0	0	0	0	0	0	0	0	0	0	0	0	0	0	0	0	0	0	0	0	0	0	0	0	0	0	0	0	0	0	0	0	0	0	0	0	0	0	0	0	0	0	0	0	0	0	0	0	0	0	0	0	0	0	0	0	0	0	0	0	0	0	0	0	0	0	0	0	0	0
ENSMUST00000214420.1	0	0	0	0	0	0	0	0	0	0	0	0	0	0	0	0	0	0	0	0	0	0	0	0	0	0	0	0	0	0	0	0	0	0	0	0	0	0	0	0	0	0	0	0	0	0	0	0	0	0	0	0	0	0	0	0	0	0	0	0	0	0	0	0	0	0	0	0	0	0	0	0	0	0	0	0	0	0	0	0	0	0	0	0	0	0	0	0	0	0	0	0	0	0	0	0
ENSMUST00000211765.1	0	0	0	0	0	0	0	0	0	133.0681	37.1162	48.2767	0	0	0	0	0	0	0	0	0	113.0056	35.6149	17.78223	0	0	0	0	0	0	0	0	0	174.755	16.9925	87.5028	0	0	0	0	0	0	0	0	0	97.5786	40.5115	21.56243	0	0	0	0	0	0	0	0	0	76.6254	30.92853	19.3478	0	0	0	0	0	0	0	0	0	86.4785	53.8468	20.5596	0	0	0	0	0	0	0	0	0	87.4285	38.8418	161.187	0	0	0	0	0	0	0	0	0	148.9864	55.4083	43.8542
ENSMUST00000033096.15	0	0	0	0	0	0	0	0	0	451.448	98.4942	117.4655	0	0	0	0	0	0	0	0	0	445.625	106.7036	93.5724	0	0	0	0	0	0	0	0	0	773.567	53.0197	144.6482	0	0	0	0	0	0	0	0	0	383.45	88.5512	71.0267	0	0	0	0	0	0	0	0	0	338.548	135.2075	60.2406	0	0	0	0	0	0	0	0	0	442.215	186.6493	126.5926	0	0	0	0	0	0	0	0	0	269.73	161.3197	511.592	0	0	0	0	0	0	0	0	0	509.638	164.0456	249.303
ENSMUST00000210449.1	0	0	0	0	0	0	0	0	0	33.1235	0	0	0	0	0	0	0	0	0	0	0	8.40868	8.03073	0	0	0	0	0	0	0	0	0	0	67.1506	0	0.196412	0	0	0	0	0	0	0	0	0	8.48243	3.63063	0	0	0	0	0	0	0	0	0	0	7.91208	2.22884	0	0	0	0	0	0	0	0	0	0	23.61965	0	15.58838	0	0	0	0	0	0	0	0	0	0	0	0.411871	0	0	0	0	0	0	0	0	0	7.12974	12.20871	32.6817
ENSMUST00000210394.1	0	0	0	0	0	0	0	0	0	5.39898	0	2.55227	0	0	0	0	0	0	0	0	0	6.15567	0	0	0	0	0	0	0	0	0	0	0	13.56672	0	0	0	0	0	0	0	0	0	0	0	1.93413	1.94111	0	0	0	0	0	0	0	0	0	0	7.03844	0	0	0	0	0	0	0	0	0	0	0	4.00655	6.10399	0	0	0	0	0	0	0	0	0	0	3.26138	3.10379	0	0	0	0	0	0	0	0	0	0	2.16579	2.90261	0
ENSMUST00000210675.1	0	0	0	0	0	0	0	0	0	1.42129	0	0	0	0	0	0	0	0	0	0	0	0	0	0	0	0	0	0	0	0	0	0	0	0	0	0	0	0	0	0	0	0	0	0	0	0	2.27326	0	0	0	0	0	0	0	0	0	0	2.50581	0	0	0	0	0	0	0	0	0	0	0	2.96678	0	0	0	0	0	0	0	0	0	0	0	0	1.12341	0	0	0	0	0	0	0	0	0	0	1.29206	0	0
ENSMUST00000211682.1	0	0	0	0	0	0	0	0	0	0	0	0	0	0	0	0	0	0	0	0	0	0	0	0	0	0	0	0	0	0	0	0	0	0	0	0	0	0	0	0	0	0	0	0	0	0	0	0	0	0	0	0	0	0	0	0	0	0	0	0	0	0	0	0	0	0	0	0	0	6.91182	0	0	0	0	0	0	0	0	0	0	0	0	5.35595	0	0	0	0	0	0	0	0	0	0	0	0	4.54201
ENSMUST00000211343.1	0	0	0	0	0	0	0	0	0	0	0	0.953618	0	0	0	0	0	0	0	0	0	0	0	0	0	0	0	0	0	0	0	0	0	2.23835	0	0	0	0	0	0	0	0	0	0	0	0	0	0	0	0	0	0	0	0	0	0	0	7.1617	0	0	0	0	0	0	0	0	0	0	0	0	0	2.52172	0	0	0	0	0	0	0	0	0	2.80531	0	0	0	0	0	0	0	0	0	0	0	0	1.73092	0
ENSMUST00000209436.1	0	0	0	0	0	0	0	0	0	0	1.16372	3.011806	0	0	0	0	0	0	0	0	0	0	4.34126	0	0	0	0	0	0	0	0	0	0	8.3838	0	1.35111	0	0	0	0	0	0	0	0	0	5.96596	1.18211	0	0	0	0	0	0	0	0	0	0	3.05619	0	0	0	0	0	0	0	0	0	0	0	0	0	1.34136	0	0	0	0	0	0	0	0	0	0	2.38118	5.7338	0	0	0	0	0	0	0	0	0	5.1035	0	5.07354
ENSMUST00000209509.1	0	0	0	0	0	0	0	0	0	16.6261	0	1.28048	0	0	0	0	0	0	0	0	0	13.57162	5.55417	0.126763	0	0	0	0	0	0	0	0	0	21.87509	2.33153	3.74523	0	0	0	0	0	0	0	0	0	8.15003	0.0747237	2.65512	0	0	0	0	0	0	0	0	0	6.89076	3.65533	7.09725	0	0	0	0	0	0	0	0	0	22.02383	13.74154	0.876962	0	0	0	0	0	0	0	0	0	5.0997	2.36371	18.7257	0	0	0	0	0	0	0	0	0	21.51969	6.347923	11.2855
ENSMUST00000210208.1	0	0	0	0	0	0	0	0	0	29.4706	7.27805	0	0	0	0	0	0	0	0	0	0	26.0896	0	6.42486	0	0	0	0	0	0	0	0	0	48.9551	3.05756	0	0	0	0	0	0	0	0	0	0	24.69685	4.07719	0	0	0	0	0	0	0	0	0	0	13.61074	15.91159	1.0824	0	0	0	0	0	0	0	0	0	32.1606	3.26594	3.03487	0	0	0	0	0	0	0	0	0	42.5201	21.8441	23.90877	0	0	0	0	0	0	0	0	0	47.4069	12.95757	4.19914
ENSMUST00000041550.11	0	0	0	0	0	0	0	0	0	0	16.91746	19.29508	0	0	0	0	0	0	0	0	0	0	20.635	2	0	0	0	0	0	0	0	0	0	0	3.16744	1.01205	0	0	0	0	0	0	0	0	0	0	24.2126	0	0	0	0	0	0	0	0	0	0	0	0	5.27013	0	0	0	0	0	0	0	0	0	0	32.3301	11.1441	0	0	0	0	0	0	0	0	0	0	25.65262	61.6323	0	0	0	0	0	0	0	0	0	2.0218	7.38289	4.04345
ENSMUST00000132645.1	0	0	0	0	0	0	0	0	0	0	1.25576	0	0	0	0	0	0	0	0	0	0	0	1.40499	0	0	0	0	0	0	0	0	0	0	0	0	0	0	0	0	0	0	0	0	0	0	0	0	0	0	0	0	0	0	0	0	0	0	0	0	1	0	0	0	0	0	0	0	0	0	0	0	0	0	0	0	0	0	0	0	0	0	0	0	0	0	0	0	0	0	0	0	0	0	0	1.26604	0
ENSMUST00000165951.7	0	0	0	0	0	0	0	0	0	0	0	0	0	0	0	0	0	0	0	0	0	0	9.57647	0	0	0	0	0	0	0	0	0	0	0	2.95211	0	0	0	0	0	0	0	0	0	0	0	5.4763	0	0	0	0	0	0	0	0	0	0	0	0	0	0	0	0	0	0	0	0	0	0	0	0	0	0	0	0	0	0	0	0	0	0	0	0	15.27477	0	0	0	0	0	0	0	0	0	0	0	0
ENSMUST00000147502.1	0	0	0	0	0	0	0	0	0	0	0	0	0	0	0	0	0	0	0	0	0	0	1.90705	1	0	0	0	0	0	0	0	0	0	0	0	0	0	0	0	0	0	0	0	0	0	0	1.6345	0	0	0	0	0	0	0	0	0	0	0	0	7.14298e-05	0	0	0	0	0	0	0	0	0	0	0	1.32392	0	0	0	0	0	0	0	0	0	0	3.70439	0	0	0	0	0	0	0	0	0	0	0	1.03239	0
ENSMUST00000108584.1	0	0	0	0	0	0	0	0	0	0	0	0	0	0	0	0	0	0	0	0	0	1	0	0	0	0	0	0	0	0	0	0	0	0	0	0	0	0	0	0	0	0	0	0	0	0	1.04746	0	0	0	0	0	0	0	0	0	0	0	1.30254	10.335482	0	0	0	0	0	0	0	0	0	0	0.000156106	1.67608	0	0	0	0	0	0	0	0	0	2	0	0	0	0	0	0	0	0	0	0	0	0	2.38345	0
ENSMUST00000166746.1	0	0	0	0	0	0	0	0	0	0	0	0	0	0	0	0	0	0	0	0	0	0	1	0	0	0	0	0	0	0	0	0	0	0	0	0	0	0	0	0	0	0	0	0	0	0	0	0	0	0	0	0	0	0	0	0	0	0	1	0	0	0	0	0	0	0	0	0	0	0	0	0	0	0	0	0	0	0	0	0	0	0	1	0	0	0	0	0	0	0	0	0	0	0	0	0
ENSMUST00000045138.5	0	0	0	0	0	0	0	0	0	51.128	9	18	0	0	0	0	0	0	0	0	0	38.7499	2.30044	4.30044	0	0	0	0	0	0	0	0	0	91	5	21.704	0	0	0	0	0	0	0	0	0	50	10	0	0	0	0	0	0	0	0	0	0	46	14	5.20176	0	0	0	0	0	0	0	0	0	40.66	7	3	0	0	0	0	0	0	0	0	0	41	6.5022	2	0	0	0	0	0	0	0	0	0	31.000000131597	12.4035	34
ENSMUST00000186402.1	0	0	0	0	0	0	0	0	0	19.872	0	0	0	0	0	0	0	0	0	0	0	15.2501	0	0	0	0	0	0	0	0	0	0	0	0	0	0	0	0	0	0	0	0	0	0	0	0	0	0	0	0	0	0	0	0	0	0	0	0	0	0	0	0	0	0	0	0	0	0	0	0	0	0	0	0	0	0	0	0	0	0	0	0	0	0	0	0	0	0	0	0	0	0	0	15	0	0
ENSMUST00000185299.1	0	0	0	0	0	0	0	0	0	0	0	0	0	0	0	0	0	0	0	0	0	0	0.699559	0.699559	0	0	0	0	0	0	0	0	0	0	0	0.296031	0	0	0	0	0	0	0	0	0	0	0	0	0	0	0	0	0	0	0	0	0	1	0	0.798236	0	0	0	0	0	0	0	0	0	2.34002	0	2	0	0	0	0	0	0	0	0	0	0	2.497799	0	0	0	0	0	0	0	0	0	0	0	0.596472	0
ENSMUST00000160222.1	0	0	0	0	0	0	0	0	0	41.1724	0	0	0	0	0	0	0	0	0	0	0	29.6456601713	0	0	0	0	0	0	0	0	0	0	0	79.2127144799	0	0	0	0	0	0	0	0	0	0	0	0	11	0	0	0	0	0	0	0	0	0	0	0.075659	14.0899	7.04494	0	0	0	0	0	0	0	0	0	0.00219823	0	0	0	0	0	0	0	0	0	0	0	46.7169	0	0.000405204	0	0	0	0	0	0	0	0	0	0	1.18313	0.02869072114
ENSMUST00000162183.7	0	0	0	0	0	0	0	0	0	73.0832	24.953	0	0	0	0	0	0	0	0	0	0	51.9877	55	20.53282	0	0	0	0	0	0	0	0	0	91.21629	11.5786	0	0	0	0	0	0	0	0	0	0	75.6246	0	0	0	0	0	0	0	0	0	0	0	96.1576	5.78932	5.78932	0	0	0	0	0	0	0	0	0	101.2982	0	11.5786	0	0	0	0	0	0	0	0	0	41.697	29	164.5589	0	0	0	0	0	0	0	0	0	109.5623	15.18576	26.4714
ENSMUST00000043087.14	0	0	0	0	0	0	0	0	0	62.0538	0	4.85159	0	0	0	0	0	0	0	0	0	10.83749	0	3.3404	0	0	0	0	0	0	0	0	0	62.5578	1.42136	1	0	0	0	0	0	0	0	0	0	0.00858559	11.4064	1	0	0	0	0	0	0	0	0	0	1.68617	18.12078	28.1658	0	0	0	0	0	0	0	0	0	32.69961959	23.0239	53.4214	0	0	0	0	0	0	0	0	0	5.53841	5.91538e-08	0	0	0	0	0	0	0	0	0	0	0	2.3396600140208	7.436010120558
ENSMUST00000159328.1	0	0	0	0	0	0	0	0	0	1.69063	0.046972	2.14841	0	0	0	0	0	0	0	0	0	1.16992	0	3.12676	0	0	0	0	0	0	0	0	0	5.73373	0	0	0	0	0	0	0	0	0	0	0	1.3668	0.59364	0	0	0	0	0	0	0	0	0	0	1.08055	0	0	0	0	0	0	0	0	0	0	0	0	1.74205	0	0	0	0	0	0	0	0	0	0	3.04765	0	2.35866	0	0	0	0	0	0	0	0	0	3.43771	7.29145	2.06393
ENSMUST00000145430.7	0	0	0	0	0	0	0	0	0	0.243638	0	0	0	0	0	0	0	0	0	0	0	0.809092	0	0.904016	0	0	0	0	0	0	0	0	0	0	0	0	0	0	0	0	0	0	0	0	0	0	1.395185	1	0	0	0	0	0	0	0	0	0	0	0	1	0	0	0	0	0	0	0	0	0	0	0	0	0	0	0	0	0	0	0	0	0	0	0	0	0	0	0	0	0	0	0	0	0	0	0.522585	0
ENSMUST00000144438.7	0	0	0	0	0	0	0	0	0	0	0.549937	0	0	0	0	0	0	0	0	0	0	0	0.838897	0	0	0	0	0	0	0	0	0	0	0	0	0	0	0	0	0	0	0	0	0	0	0	0	0	0	0	0	0	0	0	0	0	0	0	0	0	0	0	0	0	0	0	0	0	0	0	0	0	0	0	0	0	0	0	0	0	0	0	0.328302	0	0	0	0	0	0	0	0	0	0	0	1.28887	0
ENSMUST00000029866.15	0	0	0	0	0	0	0	0	0	1.23651e-05	0	0	0	0	0	0	0	0	0	0	0	0	0	0	0	0	0	0	0	0	0	0	0	0	0	0	0	0	0	0	0	0	0	0	0	18.0565	0	0	0	0	0	0	0	0	0	0	0	21.24192	0	0	0	0	0	0	0	0	0	0	0	0	3.328139	0	0	0	0	0	0	0	0	0	0	0	0	0	0	0	0	0	0	0	0	0	0	6.5166500542965	0	0
ENSMUST00000108324.3	0	0	0	0	0	0	0	0	0	7.07477	3.45006	1.04385	0	0	0	0	0	0	0	0	0	0	8.90071	1.09598	0	0	0	0	0	0	0	0	0	48.1862	1	0	0	0	0	0	0	0	0	0	0	19.8021	6.90602	0	0	0	0	0	0	0	0	0	0	0	7.44253	4	0	0	0	0	0	0	0	0	0	14.42686	6.95865	25.0651	0	0	0	0	0	0	0	0	0	15.06915	21.51176	0	0	0	0	0	0	0	0	0	0	22.6107	16.79082	0
ENSMUST00000147725.7	0	0	0	0	0	0	0	0	0	0	0	0	0	0	0	0	0	0	0	0	0	0	0	0	0	0	0	0	0	0	0	0	0	0	0	0	0	0	0	0	0	0	0	0	0	0	0	0	0	0	0	0	0	0	0	0	0	0	0	0	0	0	0	0	0	0	0	0	0	0	0	0	0	0	0	0	0	0	0	0	0	0	0.522642	0	0	0	0	0	0	0	0	0	0	0	0.948742	0
ENSMUST00000149075.1	0	0	0	0	0	0	0	0	0	0	0	0	0	0	0	0	0	0	0	0	0	0	0	0	0	0	0	0	0	0	0	0	0	0	0	0	0	0	0	0	0	0	0	0	0	0	0	0	0	0	0	0	0	0	0	0	0	0	1	0	0	0	0	0	0	0	0	0	0	0	0	0	0	0	0	0	0	0	0	0	0	0	1	0	0	0	0	0	0	0	0	0	0	1	0	0
ENSMUST00000170901.7	0	0	0	0	0	0	0	0	0	8.94659	0	0	0	0	0	0	0	0	0	0	0	16.73045	0	0	0	0	0	0	0	0	0	0	0	0	0	0	0	0	0	0	0	0	0	0	0	0	0	0	0	0	0	0	0	0	0	0	0	0	0	0	0	0	0	0	0	0	0	0	0	0	0	0	0	0	0	0	0	0	0	0	0	0	0	0	0	0	0	0	0	0	0	0	0	0	0	0
ENSMUST00000197741.1	0	0	0	0	0	0	0	0	0	0	1.242604	5.64294	0	0	0	0	0	0	0	0	0	0	5.31814	4.25453	0	0	0	0	0	0	0	0	0	7.53295	2.40706	3.69153	0	0	0	0	0	0	0	0	0	12.06652	0.25977	2.529125	0	0	0	0	0	0	0	0	0	2.8074	0.256564	1.20913	0	0	0	0	0	0	0	0	0	9.09622	2.10053	1.09018	0	0	0	0	0	0	0	0	0	7.22339	0.848597	2.1142	0	0	0	0	0	0	0	0	0	9.03548	0	1.02049
ENSMUST00000136379.1	0	0	0	0	0	0	0	0	0	64.2204	12.97893	0.873767	0	0	0	0	0	0	0	0	0	40.3297	7.58909	0	0	0	0	0	0	0	0	0	0	79.0611	3.7036	65.2465	0	0	0	0	0	0	0	0	0	48.0608	7.78204	11	0	0	0	0	0	0	0	0	0	32.3336	4.21464	7.07428	0	0	0	0	0	0	0	0	0	44.8783	26.7925	1.296653	0	0	0	0	0	0	0	0	0	51.2492	30.6874	0	0	0	0	0	0	0	0	0	0	54.361	22.74842	18.35214
ENSMUST00000128550.7	0	0	0	0	0	0	0	0	0	0.57642	1.418386	2	0	0	0	0	0	0	0	0	0	0	0.358114	0	0	0	0	0	0	0	0	0	0	0	3.38965	1.33297	0	0	0	0	0	0	0	0	0	0.124959	2.64069	0	0	0	0	0	0	0	0	0	0	0	3.18531	0.358616	0	0	0	0	0	0	0	0	0	4.09081	2.06109	0.465441	0	0	0	0	0	0	0	0	0	0	0	0	0	0	0	0	0	0	0	0	0	5.95829	1.7961	0
ENSMUST00000100467.9	0	0	0	0	0	0	0	0	0	219.178381	0.00385084	0.000585325	0	0	0	0	0	0	0	0	0	75.311300153573	0.00543482	26.8641	0	0	0	0	0	0	0	0	0	202.6064	0.00125247	0.24069415	0	0	0	0	0	0	0	0	0	0.00246146	0.0019827631	0	0	0	0	0	0	0	0	0	0	157.3115	0.00555822	18.69457882	0	0	0	0	0	0	0	0	0	364.279	0.00140727	22.36255758	0	0	0	0	0	0	0	0	0	332.014	0.00389491	120.1725	0	0	0	0	0	0	0	0	0	2.53594331	0.00394739	0.00394746
ENSMUST00000038980.12	0	0	0	0	0	0	0	0	0	173.1897	66.0896	20.2473	0	0	0	0	0	0	0	0	0	0.45957035	71.2573	0	0	0	0	0	0	0	0	0	0	268.47	13.0107	215.8148	0	0	0	0	0	0	0	0	0	86.0905228993	37.872841367	7.90529e-05	0	0	0	0	0	0	0	0	0	1.187331	110.0351	30.9530055	0	0	0	0	0	0	0	0	0	1.8738096	30.6225	18.4885121	0	0	0	0	0	0	0	0	0	64.9979	110.4594	2.795080215804	0	0	0	0	0	0	0	0	0	339.0994	106.4226	79.5895
ENSMUST00000094120.8	0	0	0	0	0	0	0	0	0	2.6644224504	0.02011139	0.00344486	0	0	0	0	0	0	0	0	0	81.340300025	0.0271329	0	0	0	0	0	0	0	0	0	0	0.12983868	0	0.00723513351	0	0	0	0	0	0	0	0	0	143.1645138	0.010473320659	3.15411e-08	0	0	0	0	0	0	0	0	0	2.46438e-08	0.0289146	0.0204434607	0	0	0	0	0	0	0	0	0	0.0003550246749	0	0.00765101537	0	0	0	0	0	0	0	0	0	0.51744979	0.0221591	0.00123324	0	0	0	0	0	0	0	0	0	0.01300965	0.012593758436	0.02108336
ENSMUST00000213013.1	0	0	0	0	0	0	0	0	0	9.63692501731	0.5764310209909	15.261226	0	0	0	0	0	0	0	0	0	179.2891	1.2286900197585	0	0	0	0	0	0	0	0	0	0	4.3678e-06	0	0.0205052	0	0	0	0	0	0	0	0	0	5.9364519485	37.33061	1.79972e-06	0	0	0	0	0	0	0	0	0	106.3648	0.67788293	0.899038191	0	0	0	0	0	0	0	0	0	7.6507112e-06	28.7652	0.428402151	0	0	0	0	0	0	0	0	0	0.2137923	0.4871052756	0.180567177654	0	0	0	0	0	0	0	0	0	1.1632100769746	1.10794e-05	1.476476
ENSMUST00000132925.1	0	0	0	0	0	0	0	0	0	0	0	9.50277	0	0	0	0	0	0	0	0	0	2.70045e-05	0	7.8648798	0	0	0	0	0	0	0	0	0	0	0	0	0	0	0	0	0	0	0	0	0	0	1.20919e-08	42.7854	0	0	0	0	0	0	0	0	0	0	0	0	0	0	0	0	0	0	0	0	0	0	0	0	0	0	0	0	0	0	0	0	0	0	0	128.9442	0	0	0	0	0	0	0	0	0	0	0	0
ENSMUST00000196258.1	0	0	0	0	0	0	0	0	0	33.0532	11.2061	12.07191	0	0	0	0	0	0	0	0	0	18.2707	2.45991	0	0	0	0	0	0	0	0	0	0	42.906	6.42405	8.05483	0	0	0	0	0	0	0	0	0	34.4827	10.1957	6.6313	0	0	0	0	0	0	0	0	0	23.53872	5.16695	0	0	0	0	0	0	0	0	0	0	16.00434	10.11636	5.50041	0	0	0	0	0	0	0	0	0	30.7763	15.1669	12.2146	0	0	0	0	0	0	0	0	0	21.87503	2.12359	3.58157
ENSMUST00000132347.7	0	0	0	0	0	0	0	0	0	13.7148	4.38521	0.886742	0	0	0	0	0	0	0	0	0	30.1206	9.3452729711	7.65906	0	0	0	0	0	0	0	0	0	35.2937	10.6511	0	0	0	0	0	0	0	0	0	0	0	7.30177	0	0	0	0	0	0	0	0	0	0	5.29814	4.17164	0	0	0	0	0	0	0	0	0	0	11.3392	11.08277	0	0	0	0	0	0	0	0	0	0	26.5316	0	0	0	0	0	0	0	0	0	0	0	44.9201	0	4.25102
ENSMUST00000197834.1	0	0	0	0	0	0	0	0	0	9.27349	3	0	0	0	0	0	0	0	0	0	0	3.17804	0	0	0	0	0	0	0	0	0	0	0	2	0	1	0	0	0	0	0	0	0	0	0	4.0891	2	0	0	0	0	0	0	0	0	0	0	1	0	1	0	0	0	0	0	0	0	0	0	3	0	0	0	0	0	0	0	0	0	0	0	9.45866	3	0	0	0	0	0	0	0	0	0	0	13.45037	0	0
ENSMUST00000143357.1	0	0	0	0	0	0	0	0	0	4.1561	1.51373	0	0	0	0	0	0	0	0	0	0	2.24363	0	0	0	0	0	0	0	0	0	0	0	0	0	0	0	0	0	0	0	0	0	0	0	0	1.17245	0	0	0	0	0	0	0	0	0	0	0	0	0	0	0	0	0	0	0	0	0	0	4.08427	0	0	0	0	0	0	0	0	0	0	0	0	0	0	0	0	0	0	0	0	0	0	0	5.39458	0	0
ENSMUST00000124909.1	0	0	0	0	0	0	0	0	0	0	0	0	0	0	0	0	0	0	0	0	0	0	0	0	0	0	0	0	0	0	0	0	0	4.85026	0	0	0	0	0	0	0	0	0	0	0	0	0	0	0	0	0	0	0	0	0	0	0	2.26297	0	0	0	0	0	0	0	0	0	0	0	1.2271	0	0	0	0	0	0	0	0	0	0	0	1	0	0	0	0	0	0	0	0	0	0	0	0	1.05398	0
ENSMUST00000198524.1	0	0	0	0	0	0	0	0	0	86.0593	15.79651	4.45546	0	0	0	0	0	0	0	0	0	109.8618	31.12906	8.24945	0	0	0	0	0	0	0	0	0	216.1983	7.39241	11.40034	0	0	0	0	0	0	0	0	0	81.9584	14.87315	17.0347	0	0	0	0	0	0	0	0	0	66.2616	15.58665	0	0	0	0	0	0	0	0	0	0	76.3662	15.55541	10.53465	0	0	0	0	0	0	0	0	0	102.2827	37.5062	129.6999	0	0	0	0	0	0	0	0	0	166.9339	3.04915	24.3932
ENSMUST00000138589.1	0	0	0	0	0	0	0	0	0	16.26217	0.00029797	6.26221	0	0	0	0	0	0	0	0	0	0	4.81575	0	0	0	0	0	0	0	0	0	0	49.2081	0	7.79387e-05	0	0	0	0	0	0	0	0	0	16.48354	7.01704	7.20618	0	0	0	0	0	0	0	0	0	29.6338	7.76364	0	0	0	0	0	0	0	0	0	0	26.36324	0	0.492122	0	0	0	0	0	0	0	0	0	17.34512	4.41793e-06	48.4368	0	0	0	0	0	0	0	0	0	26.51715	0	14.35544
ENSMUST00000072873.13	0	0	0	0	0	0	0	0	0	44.461	1.66486e-05	13.78585	0	0	0	0	0	0	0	0	0	0	1.07496e-05	7.45388	0	0	0	0	0	0	0	0	0	15.5687	6.96831e-08	0.000182227	0	0	0	0	0	0	0	0	0	20.2161	0	6	0	0	0	0	0	0	0	0	0	2.63099e-06	0	2.39241e-05	0	0	0	0	0	0	0	0	0	22.8345	0	0	0	0	0	0	0	0	0	0	0	5.53995e-06	0	0	0	0	0	0	0	0	0	0	0	0	0	28.2289
ENSMUST00000102559.10	0	0	0	0	0	0	0	0	0	0.000157864	0.0194823	18.3826	0	0	0	0	0	0	0	0	0	49.3694	29.2266	18.3114	0	0	0	0	0	0	0	0	0	135.6269	0	43.839900483665	0	0	0	0	0	0	0	0	0	67.0884	18.2868	0	0	0	0	0	0	0	0	0	0	51.5781535	26.9568678	14.6410931	0	0	0	0	0	0	0	0	0	101.5699	36.9771	0.0142952	0	0	0	0	0	0	0	0	0	175.6215	0.02255285	0	0	0	0	0	0	0	0	0	0	122.8587	69.7186	43.9543
ENSMUST00000079244.11	0	0	0	0	0	0	0	0	0	71.691	16.4799	0	0	0	0	0	0	0	0	0	0	0.54656372	0	0	0	0	0	0	0	0	0	0	0	0.312819	15.0483	4.26473e-05	0	0	0	0	0	0	0	0	0	3.15516e-08	16.7544	0	0	0	0	0	0	0	0	0	0	35.1419	10.0077	13.7025	0	0	0	0	0	0	0	0	0	0	0	10.049	0	0	0	0	0	0	0	0	0	0	28.08537	0	0	0	0	0	0	0	0	0	0	35.355600297962	1.79308e-05	12.52230286015
ENSMUST00000102558.10	0	0	0	0	0	0	0	0	0	23.38263	0	5.959456	0	0	0	0	0	0	0	0	0	9.92449	17.44369	1.9760674067	0	0	0	0	0	0	0	0	0	0.505877	0.198819	72.1473	0	0	0	0	0	0	0	0	0	21.67511	2.68001e-07	0	0	0	0	0	0	0	0	0	0	42.2455	4.44584	3.04797	0	0	0	0	0	0	0	0	0	8.475712	2.52079	0.0621728	0	0	0	0	0	0	0	0	0	11.7664	3.15172	0	0	0	0	0	0	0	0	0	0	0	0	15.071898
ENSMUST00000133310.1	0	0	0	0	0	0	0	0	0	22.0353	1.64436	2.94024	0	0	0	0	0	0	0	0	0	14.19376	8.60021	5.41338	0	0	0	0	0	0	0	0	0	51.6933	0.0722438	39.7935	0	0	0	0	0	0	0	0	0	20.526	4.601751	0	0	0	0	0	0	0	0	0	0	4.473678	11.12283	2.962653	0	0	0	0	0	0	0	0	0	23.8312	0.979225	0	0	0	0	0	0	0	0	0	0	14.18645	5.63546	1.20479	0	0	0	0	0	0	0	0	0	32.1797	5.281467	19.00367
ENSMUST00000136663.7	0	0	0	0	0	0	0	0	0	0	0	0	0	0	0	0	0	0	0	0	0	0	0	0	0	0	0	0	0	0	0	0	0	0	0	0	0	0	0	0	0	0	0	0	0	0	0	0	0	0	0	0	0	0	0	0	0	0	0.0149849	0	0	0	0	0	0	0	0	0	0	0	0	11.07495	0	0	0	0	0	0	0	0	0	0	15.286234	99.7852	0	0	0	0	0	0	0	0	0	0	0	0
ENSMUST00000178764.7	0	0	0	0	0	0	0	0	0	0	2.69837	0	0	0	0	0	0	0	0	0	0	0	0	0	0	0	0	0	0	0	0	0	0	0	0	0	0	0	0	0	0	0	0	0	0	0	0	0	0	0	0	0	0	0	0	0	0	0	1.11625	0.645626	0	0	0	0	0	0	0	0	0	1.72009	3.257049	0	0	0	0	0	0	0	0	0	0	0	0	0	0	0	0	0	0	0	0	0	0	0	0	0.218858
ENSMUST00000149845.1	0	0	0	0	0	0	0	0	0	2.0978	0	3.93186	0	0	0	0	0	0	0	0	0	1	1.7899	3.84528	0	0	0	0	0	0	0	0	0	2.91957	3.68063	3.08541	0	0	0	0	0	0	0	0	0	0	0	0	0	0	0	0	0	0	0	0	0	0	0	0	0	0	0	0	0	0	0	0	0	0	0	0	0	0	0	0	0	0	0	0	0	7.38859	6.69989	0	0	0	0	0	0	0	0	0	0	2.66343	0	0
ENSMUST00000153503.2	0	0	0	0	0	0	0	0	0	0	0.363043	0	0	0	0	0	0	0	0	0	0	0	3.9396	0	0	0	0	0	0	0	0	0	0	0	0	0	0	0	0	0	0	0	0	0	0	1	0.356984	0	0	0	0	0	0	0	0	0	0	5.85901	0	0.000141089	0	0	0	0	0	0	0	0	0	0	1.26585	1.7996042	0	0	0	0	0	0	0	0	0	1.35974	5.11871	18.00999	0	0	0	0	0	0	0	0	0	0	0	0
ENSMUST00000152857.1	0	0	0	0	0	0	0	0	0	0	1.43915	0	0	0	0	0	0	0	0	0	0	1	0	0	0	0	0	0	0	0	0	0	0	2.07	0	0	0	0	0	0	0	0	0	0	0	0	0	0	0	0	0	0	0	0	0	0	0	0	0	0	0	0	0	0	0	0	0	0	0	0	0	0	0	0	0	0	0	0	0	0	0	1.08753	0	0	0	0	0	0	0	0	0	0	0	0	0	1
ENSMUST00000142650.7	0	0	0	0	0	0	0	0	0	0	0	0	0	0	0	0	0	0	0	0	0	0	0	0	0	0	0	0	0	0	0	0	0	1.15247	0	0	0	0	0	0	0	0	0	0	0	0.494325	0	0	0	0	0	0	0	0	0	0	0	3.64675	0	0	0	0	0	0	0	0	0	0	0	2.20244	0	1	0	0	0	0	0	0	0	0	0	3.59008	1	0	0	0	0	0	0	0	0	0	0	1.93569	0	0
ENSMUST00000132208.1	0	0	0	0	0	0	0	0	0	1.33212	0	0	0	0	0	0	0	0	0	0	0	0	0	0	0	0	0	0	0	0	0	0	0	1.16788	0	0	0	0	0	0	0	0	0	0	0	0	0	0	0	0	0	0	0	0	0	0	0	2.05494	0	0	0	0	0	0	0	0	0	0	0	0	0	0	0	0	0	0	0	0	0	0	0	0	0	0	0	0	0	0	0	0	0	0	0	0	0	0
ENSMUST00000072237.12	0	0	0	0	0	0	0	0	0	0	19.3556	0	0	0	0	0	0	0	0	0	0	73.9658	0	0	0	0	0	0	0	0	0	0	0	99.9821	0	44.1337	0	0	0	0	0	0	0	0	0	0	0	0	0	0	0	0	0	0	0	0	0	0	37.3356	0	0	0	0	0	0	0	0	0	0	17.3661	0	0	0	0	0	0	0	0	0	0	0	0	0	0	0	0	0	0	0	0	0	0	0	0.00686295	0	0
ENSMUST00000034619.1	0	0	0	0	0	0	0	0	0	1	0	5	0	0	0	0	0	0	0	0	0	0	0	0	0	0	0	0	0	0	0	0	0	8	0	1	0	0	0	0	0	0	0	0	0	0	0	1	0	0	0	0	0	0	0	0	0	0	2	0	0	0	0	0	0	0	0	0	0	0	1	0	0	0	0	0	0	0	0	0	0	4	2	0	0	0	0	0	0	0	0	0	0	1	1	5
ENSMUST00000071880.8	0	0	0	0	0	0	0	0	0	0.0340803	0	0	0	0	0	0	0	0	0	0	0	0.0163873	0.0885057	0	0	0	0	0	0	0	0	0	0	0.0643925	0	6.0419521	0	0	0	0	0	0	0	0	0	0.00652867	0.0274456	0	0	0	0	0	0	0	0	0	0	0	0	0	0	0	0	0	0	0	0	0	0	0.0573766	0.049067	0.104627	0	0	0	0	0	0	0	0	0	0.1125883	0	0	0	0	0	0	0	0	0	0	0	0.0412813	0.1256282	0
ENSMUST00000081823.11	0	0	0	0	0	0	0	0	0	0	0	1	0	0	0	0	0	0	0	0	0	0	0	0	0	0	0	0	0	0	0	0	0	0	0	0	0	0	0	0	0	0	0	0	0	0	0	0	0	0	0	0	0	0	0	0	0	0	0	0	0	0	0	0	0	0	0	0	0	0	0	2.912545	0	0	0	0	0	0	0	0	0	0	1	0	0	0	0	0	0	0	0	0	0	0	0	0
ENSMUST00000094135.8	0	0	0	0	0	0	0	0	0	3.63587	0	0	0	0	0	0	0	0	0	0	0	1.98361	4.91149	0	0	0	0	0	0	0	0	0	0	6.9356	0	5.39597	0	0	0	0	0	0	0	0	0	0.993471	1.78514	0	0	0	0	0	0	0	0	0	0	0	0	0	0	0	0	0	0	0	0	0	0	4.75525	2.763534	6.02714	0	0	0	0	0	0	0	0	0	11.88741	0	0	0	0	0	0	0	0	0	0	0	4.958718	10.32099	0
ENSMUST00000126522.3	0	0	0	0	0	0	0	0	0	0	2	0	0	0	0	0	0	0	0	0	0	0	1	0	0	0	0	0	0	0	0	0	0	0	1	0.562077	0	0	0	0	0	0	0	0	0	2	2.187412	0	0	0	0	0	0	0	0	0	0	1	0	0	0	0	0	0	0	0	0	0	0	3.18738	2.1874	21.95567	0	0	0	0	0	0	0	0	0	0	0	0	0	0	0	0	0	0	0	0	0	0	0	0
ENSMUST00000122825.1	0	0	0	0	0	0	0	0	0	1.330047	0	3	0	0	0	0	0	0	0	0	0	2	1	0	0	0	0	0	0	0	0	0	0	1	0	0	0	0	0	0	0	0	0	0	0	2.42903	0	3.47351	0	0	0	0	0	0	0	0	0	0	2	0	0	0	0	0	0	0	0	0	0	1	1	1.23782	0	0	0	0	0	0	0	0	0	3	1.15973	0	0	0	0	0	0	0	0	0	0	1	0.553382	0
ENSMUST00000170223.8	0	0	0	0	0	0	0	0	0	0	0	0	0	0	0	0	0	0	0	0	0	0	0	0	0	0	0	0	0	0	0	0	0	0	0	0	0	0	0	0	0	0	0	0	0	0	1.09204	0	0	0	0	0	0	0	0	0	0	0	0	0	0	0	0	0	0	0	0	0	0	0	0	0	0	0	0	0	0	0	0	0	0	0	0	0	0	0	0	0	0	0	0	0	0	0	0	0
ENSMUST00000002398.8	0	0	0	0	0	0	0	0	0	0	0	0	0	0	0	0	0	0	0	0	0	0	0	0	0	0	0	0	0	0	0	0	0	0	0	0	0	0	0	0	0	0	0	0	0	0	0	0	0	0	0	0	0	0	0	0	0	0	0	0	0	0	0	0	0	0	0	0	0	0	0	0	0	0	0	0	0	0	0	0	0	0	0	0	0	0	0	0	0	0	0	0	0	0	0	0
ENSMUST00000226361.1	0	0	0	0	0	0	0	0	0	3.68367	10.54762	7.46521	0	0	0	0	0	0	0	0	0	1.37145	20.32607	0	0	0	0	0	0	0	0	0	0	5.84891	3.63005	0	0	0	0	0	0	0	0	0	0	9.93644	4.87069	1.18498	0	0	0	0	0	0	0	0	0	5.10514	14.65933	0	0	0	0	0	0	0	0	0	0	7.87573	3.21015	3.13431	0	0	0	0	0	0	0	0	0	16.89306	38.4294	9.95261	0	0	0	0	0	0	0	0	0	11.1703	2.59106	2.67103
ENSMUST00000226575.1	0	0	0	0	0	0	0	0	0	1.58559	0	0	0	0	0	0	0	0	0	0	0	0	0	0	0	0	0	0	0	0	0	0	0	0	0	0	0	0	0	0	0	0	0	0	0	0	0	0	0	0	0	0	0	0	0	0	0	0	0	0	0	0	0	0	0	0	0	0	0	0	1	0	0	0	0	0	0	0	0	0	0	0	0.798523	0	0	0	0	0	0	0	0	0	0	0	0	0
ENSMUST00000228933.1	0	0	0	0	0	0	0	0	0	0	0	0	0	0	0	0	0	0	0	0	0	0	0	0	0	0	0	0	0	0	0	0	0	0	0	0	0	0	0	0	0	0	0	0	0	0	0.824014	0	0	0	0	0	0	0	0	0	0	0	1.17639	0	0	0	0	0	0	0	0	0	0	1	0	0	0	0	0	0	0	0	0	0	0	0	0	0	0	0	0	0	0	0	0	0	0	0	0	0
ENSMUST00000227031.1	0	0	0	0	0	0	0	0	0	0	0	0	0	0	0	0	0	0	0	0	0	0	0	0	0	0	0	0	0	0	0	0	0	0	0	0	0	0	0	0	0	0	0	0	0	0	0	0	0	0	0	0	0	0	0	0	0	0	0	0	0	0	0	0	0	0	0	0	0	0	0	0	0	0	0	0	0	0	0	0	0	0	0	0	0	0	0	0	0	0	0	0	0	0	0	0
ENSMUST00000061273.11	0	0	0	0	0	0	0	0	0	0	0	6	0	0	0	0	0	0	0	0	0	0	0	0	0	0	0	0	0	0	0	0	0	0	0	0	0	0	0	0	0	0	0	0	0	2	0	0	0	0	0	0	0	0	0	0	0	0	2.88769	0	0	0	0	0	0	0	0	0	0	3	0	0	0	0	0	0	0	0	0	0	0	0	0	0	0	0	0	0	0	0	0	0	0	0	0	0
ENSMUST00000150639.1	0	0	0	0	0	0	0	0	0	1	2	0	0	0	0	0	0	0	0	0	0	1	0	0	0	0	0	0	0	0	0	0	0	0	0	0	0	0	0	0	0	0	0	0	0	0	0	0	0	0	0	0	0	0	0	0	0	1	3.11231	0	0	0	0	0	0	0	0	0	0	0	0	0	0	0	0	0	0	0	0	0	0	1	0	0	0	0	0	0	0	0	0	0	0	0	0	0
ENSMUST00000071642.10	0	0	0	0	0	0	0	0	0	263.0743	19.1067	32.7146	0	0	0	0	0	0	0	0	0	98.6531	21.88693	14.18296	0	0	0	0	0	0	0	0	0	99.72894	12.1638	18.63781	0	0	0	0	0	0	0	0	0	145.8231	18.89178	42.489	0	0	0	0	0	0	0	0	0	81.2977	31.4032	7.73198	0	0	0	0	0	0	0	0	0	277.8862	21.55622	22.7412	0	0	0	0	0	0	0	0	0	301.6469	22.13756	0.59919186	0	0	0	0	0	0	0	0	0	164.5585	25.21687	36.6209
ENSMUST00000151626.1	0	0	0	0	0	0	0	0	0	12.20232	1	7.361684	0	0	0	0	0	0	0	0	0	13.36509	12.72459	5.14062	0	0	0	0	0	0	0	0	0	26.15766	1.00733	19.15973	0	0	0	0	0	0	0	0	0	17.94555	2.35683	10.20097	0	0	0	0	0	0	0	0	0	4.59087	9.58705	2	0	0	0	0	0	0	0	0	0	22.77689	3.60445	15.1518	0	0	0	0	0	0	0	0	0	16.79754	9.76774	5.15164	0	0	0	0	0	0	0	0	0	22.42271	2.50598	3.01528
ENSMUST00000150934.7	0	0	0	0	0	0	0	0	0	0	0	0	0	0	0	0	0	0	0	0	0	0	0	0	0	0	0	0	0	0	0	0	0	0	0	0	0	0	0	0	0	0	0	0	0	2.00809	0	5.440393	0	0	0	0	0	0	0	0	0	0	0	3.05172	0	0	0	0	0	0	0	0	0	0	1.36355	0	0	0	0	0	0	0	0	0	0	0	0	0	0	0	0	0	0	0	0	0	0	1.89723	0	0
ENSMUST00000133403.1	0	0	0	0	0	0	0	0	0	0	0	0	0	0	0	0	0	0	0	0	0	0	2.02099	0.636344	0	0	0	0	0	0	0	0	0	0	0.0837686	0.290646	0	0	0	0	0	0	0	0	0	0	0	13.79242	0	0	0	0	0	0	0	0	0	0.947046	0.894802	1.77547	0	0	0	0	0	0	0	0	0	0.0807336	0.311384	0	0	0	0	0	0	0	0	0	0	0	0.980369	0	0	0	0	0	0	0	0	0	0	3.669605	0	0
ENSMUST00000136608.1	0	0	0	0	0	0	0	0	0	0	0	0	0	0	0	0	0	0	0	0	0	1	0	0	0	0	0	0	0	0	0	0	0	1.23969	0	0	0	0	0	0	0	0	0	0	0	0	0	0	0	0	0	0	0	0	0	0	0	0	0	0	0	0	0	0	0	0	0	0	0	0	0	0	0	0	0	0	0	0	0	0	0	0	0	0	0	0	0	0	0	0	0	0	0	0	4	0
ENSMUST00000125323.1	0	0	0	0	0	0	0	0	0	35.4357	12.92536	6.17018	0	0	0	0	0	0	0	0	0	29.1679	4.7803	2.206297	0	0	0	0	0	0	0	0	0	68.961	1.32749	7.9104	0	0	0	0	0	0	0	0	0	29.7161	9.93979	0	0	0	0	0	0	0	0	0	0	24.19163	17.83169	0.743212	0	0	0	0	0	0	0	0	0	28.4246	5.79706	0.375741	0	0	0	0	0	0	0	0	0	60.0769	1.54442	118.1939	0	0	0	0	0	0	0	0	0	28.4175	11.5498	2.244567
ENSMUST00000149941.7	0	0	0	0	0	0	0	0	0	0	0	0	0	0	0	0	0	0	0	0	0	0.190044	0	0	0	0	0	0	0	0	0	0	0	1.24935	0	0	0	0	0	0	0	0	0	0	0	4.32506	0	2.266263	0	0	0	0	0	0	0	0	0	1.50966	2.679254	0	0	0	0	0	0	0	0	0	0	0	0	0	0	0	0	0	0	0	0	0	0	0	0	0	0	0	0	0	0	0	0	0	0	0	1.26133	4.018725
ENSMUST00000124361.1	0	0	0	0	0	0	0	0	0	0.612194	0	0	0	0	0	0	0	0	0	0	0	0	1.610808	1.69598	0	0	0	0	0	0	0	0	0	1.47723	0	0	0	0	0	0	0	0	0	0	0	14.48029	0	0	0	0	0	0	0	0	0	0	0	0	0	0	0	0	0	0	0	0	0	0	0	2.371912	0	0	0	0	0	0	0	0	0	0	0	4.93582	0	1.67262	0	0	0	0	0	0	0	0	0	0	3.90026	0
ENSMUST00000124657.1	0	0	0	0	0	0	0	0	0	3.21399	0	0	0	0	0	0	0	0	0	0	0	0	0	0	0	0	0	0	0	0	0	0	0	0	0	0	0	0	0	0	0	0	0	0	0	0	0.684594	0.679513	0	0	0	0	0	0	0	0	0	1	1.78885	0	0	0	0	0	0	0	0	0	0	4.08041	4.11426	0	0	0	0	0	0	0	0	0	0	2.915047	0	9.36143	0	0	0	0	0	0	0	0	0	0	0	0
ENSMUST00000138577.1	0	0	0	0	0	0	0	0	0	19.4056	1	1.00022	0	0	0	0	0	0	0	0	0	13.03451	1.00008	6.42887	0	0	0	0	0	0	0	0	0	15.7679	3.00056	2.02954	0	0	0	0	0	0	0	0	0	12.80845	1.04055	4.73374	0	0	0	0	0	0	0	0	0	19.03169	3.23331	2	0	0	0	0	0	0	0	0	0	12.10272	4.53347	2.61193	0	0	0	0	0	0	0	0	0	23.7227	10.57496	1.05288	0	0	0	0	0	0	0	0	0	21.51857	3.01878	1.11579
ENSMUST00000178134.1	0	0	0	0	0	0	0	0	0	152.0003	32.9679	55.9549	0	0	0	0	0	0	0	0	0	183.9519	37.217	24.27838	0	0	0	0	0	0	0	0	0	435.141	20.4249	34.1611	0	0	0	0	0	0	0	0	0	110.25676328	32.4838	71.5987	0	0	0	0	0	0	0	0	0	151.7011	25.218100475604	12.69763	0	0	0	0	0	0	0	0	0	89.2887001	36.7361	38.6816	0	0	0	0	0	0	0	0	0	130.833016	14.1342	329.135	0	0	0	0	0	0	0	0	0	202.8916	45.0567	2.212541e-07
ENSMUST00000184431.1	0	0	0	0	0	0	0	0	0	0	0	0	0	0	0	0	0	0	0	0	0	0	0	0	0	0	0	0	0	0	0	0	0	0	0	0	0	0	0	0	0	0	0	0	0	0	2.78462	0	0	0	0	0	0	0	0	0	0	0	0	0	0	0	0	0	0	0	0	0	0	0	0	0	0	0	0	0	0	0	0	0	0	0	0	0	0	0	0	0	0	0	0	0	0	0	0	0
ENSMUST00000171898.2	0	0	0	0	0	0	0	0	0	1	1	0	0	0	0	0	0	0	0	0	0	0	1	0	0	0	0	0	0	0	0	0	0	2	1	0	0	0	0	0	0	0	0	0	0	2	0.215385	1	0	0	0	0	0	0	0	0	0	0	0	1	0	0	0	0	0	0	0	0	0	0	0	3	0	0	0	0	0	0	0	0	0	3	2	0	0	0	0	0	0	0	0	0	0	0	0	0
ENSMUST00000013262.14	0	0	0	0	0	0	0	0	0	18.16559	6	0	0	0	0	0	0	0	0	0	0	111.4305	0	0	0	0	0	0	0	0	0	0	0	251.928	0	0.278547	0	0	0	0	0	0	0	0	0	65	7.45443	38.4024	0	0	0	0	0	0	0	0	0	26.5188	0	0	0	0	0	0	0	0	0	0	0	141.2551	0	11.000272414	0	0	0	0	0	0	0	0	0	109.7781	19	0	0	0	0	0	0	0	0	0	0	168.3247	0	8.69887281
ENSMUST00000101150.8	0	0	0	0	0	0	0	0	0	131.802	11.8017	20	0	0	0	0	0	0	0	0	0	48.962500070824	11	4	0	0	0	0	0	0	0	0	0	52.072	13	33.1589	0	0	0	0	0	0	0	0	0	32	7	8.2547193	0	0	0	0	0	0	0	0	0	106.2414	37	8	0	0	0	0	0	0	0	0	0	1.34051	21	6.98486147307	0	0	0	0	0	0	0	0	0	24.221940752	5.26686	9	0	0	0	0	0	0	0	0	0	12.67512485	23.5337	8.11679
ENSMUST00000134522.7	0	0	0	0	0	0	0	0	0	12.0324	0	0	0	0	0	0	0	0	0	0	0	1.04598	0	0	0	0	0	0	0	0	0	0	0	0	0	2.59025	0	0	0	0	0	0	0	0	0	0	0.545571	0	0	0	0	0	0	0	0	0	0	0	0	0	0	0	0	0	0	0	0	0	0	1.18279	0	3.01486	0	0	0	0	0	0	0	0	0	0	0	0	0	0	0	0	0	0	0	0	0	0	0	4.18434
ENSMUST00000139093.7	0	0	0	0	0	0	0	0	0	0	0	0	0	0	0	0	0	0	0	0	0	0	0	0	0	0	0	0	0	0	0	0	0	0	0	0	0	0	0	0	0	0	0	0	0	0	0	0.820267	0	0	0	0	0	0	0	0	0	2.2398	0	2	0	0	0	0	0	0	0	0	0	0	0	0	0	0	0	0	0	0	0	0	0	0	0.733138	0	0	0	0	0	0	0	0	0	0	0	0.466276	0
ENSMUST00000129941.1	0	0	0	0	0	0	0	0	0	0	0.198327	0	0	0	0	0	0	0	0	0	0	1.56099	0	0	0	0	0	0	0	0	0	0	0	0	0	1.97227	0	0	0	0	0	0	0	0	0	0	0	1.52258	0	0	0	0	0	0	0	0	0	0	0	1	0	0	0	0	0	0	0	0	0	0.221639	0	0	0	0	0	0	0	0	0	0	0	0	0	0	0	0	0	0	0	0	0	0	0	3	0	0
ENSMUST00000139707.1	0	0	0	0	0	0	0	0	0	0	0	0	0	0	0	0	0	0	0	0	0	0	0	0	0	0	0	0	0	0	0	0	0	0	0	0	0	0	0	0	0	0	0	0	0	0	0	0	0	0	0	0	0	0	0	0	0	0	0	0	0	0	0	0	0	0	0	0	0	0	0	0	0	0	0	0	0	0	0	0	0	0	0	0	0	0	0	0	0	0	0	0	0	0	0	0
ENSMUST00000031017.10	0	0	0	0	0	0	0	0	0	21.6808	108.6325	120.3186	0	0	0	0	0	0	0	0	0	20.74746	111.3148	40.7943	0	0	0	0	0	0	0	0	0	53.5265	107.627	139.9571	0	0	0	0	0	0	0	0	0	31.74467	80.1975	115.6305	0	0	0	0	0	0	0	0	0	29.25778	101.369	42.6638	0	0	0	0	0	0	0	0	0	18.8371	95.4589	79.5688	0	0	0	0	0	0	0	0	0	32.1817	238.9337	525.405	0	0	0	0	0	0	0	0	0	45.57827	129.6268	16.84472
ENSMUST00000201110.1	0	0	0	0	0	0	0	0	0	87.1954	83.4741	91.053	0	0	0	0	0	0	0	0	0	87.2518	116.2775	49.2057	0	0	0	0	0	0	0	0	0	134.9897	54.9863	144.4419	0	0	0	0	0	0	0	0	0	113.5343	50.8642	59.3325	0	0	0	0	0	0	0	0	0	81.5828	46.42163	26.5649	0	0	0	0	0	0	0	0	0	112.3171	126.7735	20.4312	0	0	0	0	0	0	0	0	0	111.6865	101.0085	255.3092	0	0	0	0	0	0	0	0	0	159.2194	63.115	50.7698
ENSMUST00000202169.1	0	0	0	0	0	0	0	0	0	2.00963	3.893337	12.62843	0	0	0	0	0	0	0	0	0	0.00072702	12.4077	0	0	0	0	0	0	0	0	0	0	5.48373	8.38671	11.60103	0	0	0	0	0	0	0	0	0	3.72096	15.93838	11.037	0	0	0	0	0	0	0	0	0	2.15945	2.20938	3.77133	0	0	0	0	0	0	0	0	0	3.84589	1.76758	0	0	0	0	0	0	0	0	0	0	5.13181	13.05799	70.2862	0	0	0	0	0	0	0	0	0	8.20285	3.25824	13.38558
ENSMUST00000146619.2	0	0	0	0	0	0	0	0	0	16.46918	5.86905	0	0	0	0	0	0	0	0	0	0	0.345062	11.08334	0	0	0	0	0	0	0	0	0	0	7.246979	0	5.47619	0	0	0	0	0	0	0	0	0	6.9986	7	0	0	0	0	0	0	0	0	0	0	3.76541	1.81003	2	0	0	0	0	0	0	0	0	0	11.78849	3.60714	4.7381	0	0	0	0	0	0	0	0	0	0	0	0	0	0	0	0	0	0	0	0	0	4.351225	0	1.97353
ENSMUST00000026817.10	0	0	0	0	0	0	0	0	0	29.5308	16.13095	9	0	0	0	0	0	0	0	0	0	33.7096	21.9167	5	0	0	0	0	0	0	0	0	0	97.0022	0	12.5238	0	0	0	0	0	0	0	0	0	39.0001	0	0	0	0	0	0	0	0	0	0	0	48.9648	7.18997	0	0	0	0	0	0	0	0	0	0	21.8403	9.39286	6.2619	0	0	0	0	0	0	0	0	0	23	14.61679	54.9421	0	0	0	0	0	0	0	0	0	50.0774	0	19.0143
ENSMUST00000149792.1	0	0	0	0	0	0	0	0	0	0	0	0	0	0	0	0	0	0	0	0	0	7.354515827	0	0	0	0	0	0	0	0	0	0	0	18.75082	4.09884	0	0	0	0	0	0	0	0	0	0	0	0	0.0988373	0	0	0	0	0	0	0	0	0	0.0620027	0	3	0	0	0	0	0	0	0	0	0	21.3163	2.19767157715	0	0	0	0	0	0	0	0	0	0	0	3.33692	0	0	0	0	0	0	0	0	0	0	7.55591886	3	0
ENSMUST00000119428.1	0	0	0	0	0	0	0	0	0	0	0	22	0	0	0	0	0	0	0	0	0	5.56179e-05	0	0	0	0	0	0	0	0	0	0	0	0	2.90116	6	0	0	0	0	0	0	0	0	0	0.0012555	5	2.90116	0	0	0	0	0	0	0	0	0	10.20781031	5	0	0	0	0	0	0	0	0	0	0	0.0548622	5.80233	0	0	0	0	0	0	0	0	0	0	0	18.04628	14.0579	0	0	0	0	0	0	0	0	0	0.0155156	20	0
ENSMUST00000207730.1	0	0	0	0	0	0	0	0	0	1	0	0	0	0	0	0	0	0	0	0	0	1.04559	1.13296	0	0	0	0	0	0	0	0	0	0	1.26739	0	0	0	0	0	0	0	0	0	0	0	3.1854	0	0	0	0	0	0	0	0	0	0	0	1.08069	0	0	0	0	0	0	0	0	0	0	0	1	0	0	0	0	0	0	0	0	0	0	0	2.2688	3.22991	2.04114	0	0	0	0	0	0	0	0	0	0	5	2.37408
ENSMUST00000136873.7	0	0	0	0	0	0	0	0	0	0	4.36951	0	0	0	0	0	0	0	0	0	0	0	6.68207	0	0	0	0	0	0	0	0	0	0	36.3037	14.6208	0	0	0	0	0	0	0	0	0	0	0	0	0	0	0	0	0	0	0	0	0	0	0	0	0	0	0	0	0	0	0	0	0	0	0	4.32891	0	0	0	0	0	0	0	0	0	0	5.69627	0	23.6303	0	0	0	0	0	0	0	0	0	7.44121	0	0
ENSMUST00000147114.1	0	0	0	0	0	0	0	0	0	75.2561	0.000437979	3.38568	0	0	0	0	0	0	0	0	0	0	9.44611	0	0	0	0	0	0	0	0	0	0	0	0	6.15913	0	0	0	0	0	0	0	0	0	36.85	0.000937504	15.79997	0	0	0	0	0	0	0	0	0	11.9800149285	30.89758	8.28456	0	0	0	0	0	0	0	0	0	15.1295	15.1402	3.6294e-05	0	0	0	0	0	0	0	0	0	22.755614635	5.00824527	0.752164	0	0	0	0	0	0	0	0	0	0.132582	16.6166	21.5136
ENSMUST00000002112.14	0	0	0	0	0	0	0	0	0	20.53085	1.0262749217	23.33488	0	0	0	0	0	0	0	0	0	91.2395	10.75021	9.18476e-05	0	0	0	0	0	0	0	0	0	309.449	0	27.4365001	0	0	0	0	0	0	0	0	0	39.5857	14.12077	0	0	0	0	0	0	0	0	0	0	86.0481	0	4.33845	0	0	0	0	0	0	0	0	0	77.9947	23.6675	34.04478	0	0	0	0	0	0	0	0	0	31.98743	9.03507	89.4948	0	0	0	0	0	0	0	0	0	134.4224	14.9948	18.11808
ENSMUST00000108455.7	0	0	0	0	0	0	0	0	0	0	11.0337	14.27952	0	0	0	0	0	0	0	0	0	0.815555	5.93094	11.82654	0	0	0	0	0	0	0	0	0	19.6636	0	26.9909	0	0	0	0	0	0	0	0	0	0	3.743874	0.2000334	0	0	0	0	0	0	0	0	0	8.60885	0.10242	1.46779	0	0	0	0	0	0	0	0	0	6.65239	0.00363015	0.955224	0	0	0	0	0	0	0	0	0	0	6.72658	19.323992318	0	0	0	0	0	0	0	0	0	0	0	6.84525e-05
ENSMUST00000129808.1	0	0	0	0	0	0	0	0	0	20.73995	1.53995	0	0	0	0	0	0	0	0	0	0	16.84237	3.05772	6.17214	0	0	0	0	0	0	0	0	0	27.3163	1.37922	16.2779	0	0	0	0	0	0	0	0	0	13.95812	0	0	0	0	0	0	0	0	0	0	0	13.28243	0	3.58515	0	0	0	0	0	0	0	0	0	13.22347	0	0	0	0	0	0	0	0	0	0	0	16.21356	0	0	0	0	0	0	0	0	0	0	0	23.66435	9.45504	23.82952
ENSMUST00000135972.1	0	0	0	0	0	0	0	0	0	26.47315	4.03013	0	0	0	0	0	0	0	0	0	0	1.05699	0	7.00123	0	0	0	0	0	0	0	0	0	0	0	8.13561	0	0	0	0	0	0	0	0	0	5.42084	2.13442	0	0	0	0	0	0	0	0	0	0	0	0	3.32404	0	0	0	0	0	0	0	0	0	1.30804e-08	0.859813	0	0	0	0	0	0	0	0	0	0	4.07831	0.000185169	10.757559695	0	0	0	0	0	0	0	0	0	0.339097	2.933643581	19.16464
ENSMUST00000102796.9	0	0	0	0	0	0	0	0	0	0	6	5	0	0	0	0	0	0	0	0	0	0	0	0	0	0	0	0	0	0	0	0	0	10	2	0	0	0	0	0	0	0	0	0	0	0	0	0	0	0	0	0	0	0	0	0	0	2	1	0	0	0	0	0	0	0	0	0	0	0	2	3	0	0	0	0	0	0	0	0	0	1	8.76255	0	0	0	0	0	0	0	0	0	0	0	16	0
ENSMUST00000170513.2	0	0	0	0	0	0	0	0	0	0	0	0	0	0	0	0	0	0	0	0	0	0	0	0	0	0	0	0	0	0	0	0	0	0	0	0	0	0	0	0	0	0	0	0	0	0	0	0	0	0	0	0	0	0	0	0	0	0	0	0	0	0	0	0	0	0	0	0	0	0	0	0	0	0	0	0	0	0	0	0	0	0	0	0	0	0	0	0	0	0	0	0	0	0	0	0
ENSMUST00000214388.1	0	0	0	0	0	0	0	0	0	59.9861123828	5.87591e-05	44.1648	0	0	0	0	0	0	0	0	0	2.11486e-05	30.1949896379	10.2448377988	0	0	0	0	0	0	0	0	0	6.24143e-05	5.84744e-05	95.5131	0	0	0	0	0	0	0	0	0	63.0810228664	0.0001071665	0.0001909041	0	0	0	0	0	0	0	0	0	45.390102473	88.5195	11.0302204695	0	0	0	0	0	0	0	0	0	4.79214e-05	0.0001330013	0.0002223446	0	0	0	0	0	0	0	0	0	2.524278e-05	0.0001194105	1.478075e-05	0	0	0	0	0	0	0	0	0	1.836284e-05	3.409956e-05	2.521308e-05
ENSMUST00000214152.1	0	0	0	0	0	0	0	0	0	0	0	10.1313000493591	0	0	0	0	0	0	0	0	0	0	0	0	0	0	0	0	0	0	0	0	0	0	0	0	0	0	0	0	0	0	0	0	0	0	0	0	0	0	0	0	0	0	0	0	0	0	2.21218e-08	2.0498e-08	0	0	0	0	0	0	0	0	0	0	0	0	0	0	0	0	0	0	0	0	0	0	25.2009	0	0	0	0	0	0	0	0	0	0	0	0	0
ENSMUST00000213322.1	0	0	0	0	0	0	0	0	0	63.85173	45.234	0	0	0	0	0	0	0	0	0	0	88.762	47.614	13.8979	0	0	0	0	0	0	0	0	0	291.163	22.1692	0.1074422	0	0	0	0	0	0	0	0	0	51.92006	72.7764	79.5464	0	0	0	0	0	0	0	0	0	34.4086851	2.24313e-05	4.60834	0	0	0	0	0	0	0	0	0	101.3441	70.1975	119.8285	0	0	0	0	0	0	0	0	0	109.9791	178.5167	92.0288	0	0	0	0	0	0	0	0	0	110.2746	43.808	23.1522
ENSMUST00000059565.1	0	0	0	0	0	0	0	0	0	0	0	0	0	0	0	0	0	0	0	0	0	0	0	0	0	0	0	0	0	0	0	0	0	0	0	0	0	0	0	0	0	0	0	0	0	0	0	0	0	0	0	0	0	0	0	0	0	0	0	0	0	0	0	0	0	0	0	0	0	0	0	0	0	0	0	0	0	0	0	0	0	0	0	0	0	0	0	0	0	0	0	0	0	0	0	0
ENSMUST00000117441.7	0	0	0	0	0	0	0	0	0	6.97401	5.43176	0	0	0	0	0	0	0	0	0	0	0.814717	11.98972	4.80818	0	0	0	0	0	0	0	0	0	2.94633	8.47696	20.0576	0	0	0	0	0	0	0	0	0	0	8.904626	0	0	0	0	0	0	0	0	0	0	0.0566595	8.61028	26.87371	0	0	0	0	0	0	0	0	0	1.36551	13.42797	0	0	0	0	0	0	0	0	0	0	1.2624	43.85892	5.42977	0	0	0	0	0	0	0	0	0	0.616249	4.00052	0
ENSMUST00000018485.3	0	0	0	0	0	0	0	0	0	12.61579	3.3813	0	0	0	0	0	0	0	0	0	0	6.11021	7.56453	21.54091	0	0	0	0	0	0	0	0	0	13.72294	2.45762	15.71384	0	0	0	0	0	0	0	0	0	5.93054	2.23829	0	0	0	0	0	0	0	0	0	0	4.19633	3.88046	7.04496	0	0	0	0	0	0	0	0	0	5.35172	12.13879	3	0	0	0	0	0	0	0	0	0	9.91193	12.5841	0	0	0	0	0	0	0	0	0	0	3.85314	6.92277	62
ENSMUST00000049658.13	0	0	0	0	0	0	0	0	0	146.542	62.5922	64.8576	0	0	0	0	0	0	0	0	0	148.7785	34.8938	15.27387	0	0	0	0	0	0	0	0	0	293.205	26.1476	165.0874	0	0	0	0	0	0	0	0	0	90.7286	37.654	61.3361	0	0	0	0	0	0	0	0	0	135.4591	56.246	9.44819	0	0	0	0	0	0	0	0	0	124.5651	77.2471	30.7438	0	0	0	0	0	0	0	0	0	72.0159	60.8675	36.867621993	0	0	0	0	0	0	0	0	0	81.5408	68.5778	9.377490759
ENSMUST00000151957.7	0	0	0	0	0	0	0	0	0	178.7126	23.3096	28.9566	0	0	0	0	0	0	0	0	0	138.4108	24.68984	6.19613	0	0	0	0	0	0	0	0	0	278.429	12.9224	140.6307	0	0	0	0	0	0	0	0	0	142.4395	34.9943	6.19612	0	0	0	0	0	0	0	0	0	126.1017	30.35366	27.88259	0	0	0	0	0	0	0	0	0	253.709	23.46446	43.5468	0	0	0	0	0	0	0	0	0	202.115	68.3595	361.543	0	0	0	0	0	0	0	0	0	264.2281	78.3706	186.6943
ENSMUST00000131265.7	0	0	0	0	0	0	0	0	0	54.3499	20.09144	49.3257	0	0	0	0	0	0	0	0	0	26.73938	19.81191	13.3495	0	0	0	0	0	0	0	0	0	56.7703	2.06493	169.2772	0	0	0	0	0	0	0	0	0	26.62656	17.6961	31.7253	0	0	0	0	0	0	0	0	0	30.4454	48.286	21.4219	0	0	0	0	0	0	0	0	0	43.7047	34.5276	34.8611	0	0	0	0	0	0	0	0	0	26.13995	61.8358	75.5393	0	0	0	0	0	0	0	0	0	45.2344	73.7197	87.3935
ENSMUST00000100022.3	0	0	0	0	0	0	0	0	0	28.45377	7.77013	0	0	0	0	0	0	0	0	0	0	29.31437	3.80748	9.84057	0	0	0	0	0	0	0	0	0	23.97161	0	0	0	0	0	0	0	0	0	0	0	19.73436	4.65811	0	0	0	0	0	0	0	0	0	0	14.0563	0	10.20175	0	0	0	0	0	0	0	0	0	7.90061	3.3957	6.98657	0	0	0	0	0	0	0	0	0	7.74009	0	0	0	0	0	0	0	0	0	0	0	8.74023	26.12393	45.2563
ENSMUST00000139427.1	0	0	0	0	0	0	0	0	0	11.76888	0	0	0	0	0	0	0	0	0	0	0	8.68449	1.74745	0.597761	0	0	0	0	0	0	0	0	0	15.10143	0	0	0	0	0	0	0	0	0	0	0	9.10481	3.04013	0	0	0	0	0	0	0	0	0	0	3.35806	4.52752	0.59355	0	0	0	0	0	0	0	0	0	6.87169	2.440149	0	0	0	0	0	0	0	0	0	0	9.54852	2.184601	40.2714	0	0	0	0	0	0	0	0	0	13.39716	0.587904	18.79578
ENSMUST00000145214.7	0	0	0	0	0	0	0	0	0	17.89302	4.99073	1.684871	0	0	0	0	0	0	0	0	0	2.0085	0	0	0	0	0	0	0	0	0	0	0	26.5188	1.8713	0	0	0	0	0	0	0	0	0	0	14.71602	0.168912	20.41073	0	0	0	0	0	0	0	0	0	0	0	1.98781	0	0	0	0	0	0	0	0	0	3.86922	1.3249	0.0328136	0	0	0	0	0	0	0	0	0	4.74161	0	9.90162	0	0	0	0	0	0	0	0	0	14.40422	0	0
ENSMUST00000145915.1	0	0	0	0	0	0	0	0	0	0.681554	0.557508	0	0	0	0	0	0	0	0	0	0	0.761295	0	0	0	0	0	0	0	0	0	0	0	4.89543	0	1.250854	0	0	0	0	0	0	0	0	0	0.757139	0	0	0	0	0	0	0	0	0	0	0	2.297752	0	0	0	0	0	0	0	0	0	0	0	6.18446	0	0	0	0	0	0	0	0	0	0	0	1.66431	0	2.126043	0	0	0	0	0	0	0	0	0	3.709415	1.87824	4.53185
ENSMUST00000126620.1	0	0	0	0	0	0	0	0	0	4.28005	0.768324	2.89165	0	0	0	0	0	0	0	0	0	6.90084	0	0	0	0	0	0	0	0	0	0	0	12.20141	2.45287	0	0	0	0	0	0	0	0	0	0	11.0732	1.24531	1.64313681	0	0	0	0	0	0	0	0	0	8.69022	0	0.154521	0	0	0	0	0	0	0	0	0	3.76628	0	0.490255	0	0	0	0	0	0	0	0	0	11.91441	0	5.98322	0	0	0	0	0	0	0	0	0	14.03524	1.879372	7.99626
ENSMUST00000128798.1	0	0	0	0	0	0	0	0	0	14.00437	1.09447	0	0	0	0	0	0	0	0	0	0	14.82596	2.32254	1.77146	0	0	0	0	0	0	0	0	0	23.01782	0	17.57654	0	0	0	0	0	0	0	0	0	6.86425	1.9937	0.0255103	0	0	0	0	0	0	0	0	0	11.87188	3.03413	3.89607	0	0	0	0	0	0	0	0	0	31.7708	2.46717	2.10911	0	0	0	0	0	0	0	0	0	26.4407	1.3585	1.14049	0	0	0	0	0	0	0	0	0	25.2264	2.96006	38.3148
ENSMUST00000127056.1	0	0	0	0	0	0	0	0	0	27.7576	3.21115	2.28355	0	0	0	0	0	0	0	0	0	11.83326	34.13788	3.8448	0	0	0	0	0	0	0	0	0	53.2436	5.04093	2.27316	0	0	0	0	0	0	0	0	0	24.07786	9.01432	21.4968	0	0	0	0	0	0	0	0	0	11.4817	18.90248	0	0	0	0	0	0	0	0	0	0	23.4311	0	0.229486	0	0	0	0	0	0	0	0	0	33.5576	3.347655	83.3047	0	0	0	0	0	0	0	0	0	30.75639	1.43484	10.12822
ENSMUST00000125596.1	0	0	0	0	0	0	0	0	0	29.55614	6.11451	0	0	0	0	0	0	0	0	0	0	25.24205	16.08907	1.62588	0	0	0	0	0	0	0	0	0	68.145	0	8.90419	0	0	0	0	0	0	0	0	0	14.87774	7.03517	3.66625	0	0	0	0	0	0	0	0	0	17.63789	3.150132	0.913671	0	0	0	0	0	0	0	0	0	26.22646	5.63297	0	0	0	0	0	0	0	0	0	0	68.1223	6.5464	10.2781	0	0	0	0	0	0	0	0	0	48.7276	2.46754	9.01124
ENSMUST00000184252.1	0	0	0	0	0	0	0	0	0	0	0	0	0	0	0	0	0	0	0	0	0	0	0	0	0	0	0	0	0	0	0	0	0	0	0	0	0	0	0	0	0	0	0	0	0	0	0	0	0	0	0	0	0	0	0	0	0	0	0	0	0	0	0	0	0	0	0	0	0	0	0	0	0	0	0	0	0	0	0	0	0	1	0	0	0	0	0	0	0	0	0	0	0	0	0	0
ENSMUST00000184810.1	0	0	0	0	0	0	0	0	0	0	0	0	0	0	0	0	0	0	0	0	0	1.00849	7.0262	0	0	0	0	0	0	0	0	0	0	0	0	0	0	0	0	0	0	0	0	0	0	0	0	0	0	0	0	0	0	0	0	0	0	1.00723	0	0	0	0	0	0	0	0	0	0	0	0	0	0	0	0	0	0	0	0	0	0	0	1.0036	0	0	0	0	0	0	0	0	0	0	0	0	0	0
ENSMUST00000109488.7	0	0	0	0	0	0	0	0	0	407.972	187.3069	205.0451	0	0	0	0	0	0	0	0	0	307.395	126.7312	101.1147	0	0	0	0	0	0	0	0	0	691.91	118.573	233.747	0	0	0	0	0	0	0	0	0	248.4083	188.8447	103.7978	0	0	0	0	0	0	0	0	0	238.885	310.2646	64.5568	0	0	0	0	0	0	0	0	0	363.482	219.3572	158.2011	0	0	0	0	0	0	0	0	0	427.727	246.6006	845.959	0	0	0	0	0	0	0	0	0	347.038	179.5282	239.635
ENSMUST00000148965.1	0	0	0	0	0	0	0	0	0	0	0	1.25009	0	0	0	0	0	0	0	0	0	0	0.304013	0	0	0	0	0	0	0	0	0	0	0	0.204869	0	0	0	0	0	0	0	0	0	0	0	1.42803	0	0	0	0	0	0	0	0	0	0	0	1.86739	0	0	0	0	0	0	0	0	0	0	0.311531	0.736617	0.763192	0	0	0	0	0	0	0	0	0	1.48151	0	2.89415	0	0	0	0	0	0	0	0	0	0.725037	0.545777	0
ENSMUST00000149303.7	0	0	0	0	0	0	0	0	0	0	0	0	0	0	0	0	0	0	0	0	0	0	0	0	0	0	0	0	0	0	0	0	0	0	0	0	0	0	0	0	0	0	0	0	0	0	0	0	0	0	0	0	0	0	0	0	0	0	0	0	0	0	0	0	0	0	0	0	0	0	0	0	0	0	0	0	0	0	0	0	0	0	0	0	0	0	0	0	0	0	0	0	0	0	0	0
ENSMUST00000137320.1	0	0	0	0	0	0	0	0	0	21.22935	4.86843	6.53045	0	0	0	0	0	0	0	0	0	16.26365	1.80826	1.02054	0	0	0	0	0	0	0	0	0	32.0323	4.65966	8.98643	0	0	0	0	0	0	0	0	0	11.71522	2.12924	5.3458	0	0	0	0	0	0	0	0	0	14.05644	0	1.88126	0	0	0	0	0	0	0	0	0	12.1762	12.49779	6.39326	0	0	0	0	0	0	0	0	0	28.5158	18.90422	14.46124	0	0	0	0	0	0	0	0	0	24.28647	9.58977	1.10615
ENSMUST00000138307.1	0	0	0	0	0	0	0	0	0	0	0	0	0	0	0	0	0	0	0	0	0	0	0	0	0	0	0	0	0	0	0	0	0	0	0	0	0	0	0	0	0	0	0	0	0	0	0	0	0	0	0	0	0	0	0	0	0	0	0	0	0	0	0	0	0	0	0	0	0	0	0	0	0	0	0	0	0	0	0	0	0	0	0	0	0	0	0	0	0	0	0	0	0	0	0	0
ENSMUST00000032074.4	0	0	0	0	0	0	0	0	0	0	0	0	0	0	0	0	0	0	0	0	0	0	0	0	0	0	0	0	0	0	0	0	0	1.24039	1	0	0	0	0	0	0	0	0	0	0	0	0	0	0	0	0	0	0	0	0	0	0	0	0	0	0	0	0	0	0	0	0	0	0	1	0	0	0	0	0	0	0	0	0	0	0	0	0	1	0	0	0	0	0	0	0	0	0	0	0	0
ENSMUST00000092569.12	0	0	0	0	0	0	0	0	0	0	12.7977000199755	0	0	0	0	0	0	0	0	0	0	82.417	3.77234e-08	7.17647	0	0	0	0	0	0	0	0	0	129.7463	2.29647e-08	18	0	0	0	0	0	0	0	0	0	67.5923	2.5032e-08	7.23604e-08	0	0	0	0	0	0	0	0	0	36.0761	17	13	0	0	0	0	0	0	0	0	0	29.1014000104418	9.86353e-08	9.9415	0	0	0	0	0	0	0	0	0	28.3302	14.79154	37.27302	0	0	0	0	0	0	0	0	0	43.7361	1.50809e-08	5.53246e-08
ENSMUST00000153157.7	0	0	0	0	0	0	0	0	0	3.86116	3.20234	1.39175	0	0	0	0	0	0	0	0	0	1.4816	4.54894	2.03845	0	0	0	0	0	0	0	0	0	19.55839	0	0	0	0	0	0	0	0	0	0	0	1.16828	5.80044	0	0	0	0	0	0	0	0	0	0	6.25121	2.72958	0	0	0	0	0	0	0	0	0	0	3.88401	0	7.91602	0	0	0	0	0	0	0	0	0	7.6989	4.14258	10.77435	0	0	0	0	0	0	0	0	0	0	2.13466	0
ENSMUST00000124869.7	0	0	0	0	0	0	0	0	0	0	0	1.0110788	0	0	0	0	0	0	0	0	0	6.27176	1.03508	0	0	0	0	0	0	0	0	0	0	0.182398	0	1.56679	0	0	0	0	0	0	0	0	0	0	0	1.60024	0	0	0	0	0	0	0	0	0	0	0	0	0	0	0	0	0	0	0	0	0	0	0	0	0	0	0	0	0	0	0	0	0	0.965372	2.26184	4.95267	0	0	0	0	0	0	0	0	0	0	2.45708	0.372446
ENSMUST00000138147.1	0	0	0	0	0	0	0	0	0	4.27525	4	0	0	0	0	0	0	0	0	0	0	3.82879	6.45635	3.78507	0	0	0	0	0	0	0	0	0	11.55938	0	0	0	0	0	0	0	0	0	0	0	3.23941	1.17083	3.20542	0	0	0	0	0	0	0	0	0	0	2.90304	0	0	0	0	0	0	0	0	0	0	4.89229	1.44345	12.14249	0	0	0	0	0	0	0	0	0	2.66978	4.80408	0	0	0	0	0	0	0	0	0	0	3.55368	9.24229	0
ENSMUST00000164506.2	0	0	0	0	0	0	0	0	0	125.8636	12	5.59717	0	0	0	0	0	0	0	0	0	0.0008179813	15.95964	0	0	0	0	0	0	0	0	0	0	107.9536	6	13.4332	0	0	0	0	0	0	0	0	0	9.05159e-08	19.02873	21.1943	0	0	0	0	0	0	0	0	0	60.6727	23.3674	0	0	0	0	0	0	0	0	0	0	59.1223	25.5565	0	0	0	0	0	0	0	0	0	0	47.33576	0	1.48241e-08	0	0	0	0	0	0	0	0	0	51.7103	22.166	52.6276
ENSMUST00000022576.9	0	0	0	0	0	0	0	0	0	0	0	0	0	0	0	0	0	0	0	0	0	0	0	0	0	0	0	0	0	0	0	0	0	0	0	1	0	0	0	0	0	0	0	0	0	0	0	1	0	0	0	0	0	0	0	0	0	0	0	0	0	0	0	0	0	0	0	0	0	0	0	0	0	0	0	0	0	0	0	0	0	2	0	0	0	0	0	0	0	0	0	0	0	0	0	0
ENSMUST00000227817.1	0	0	0	0	0	0	0	0	0	0	1	0	0	0	0	0	0	0	0	0	0	0	0	0	0	0	0	0	0	0	0	0	0	1	0	0	0	0	0	0	0	0	0	0	0	1	0	0	0	0	0	0	0	0	0	0	0	0	0	0	0	0	0	0	0	0	0	0	0	0	0	0	0	0	0	0	0	0	0	0	0	0	1	0	0	0	0	0	0	0	0	0	0	0	1	0
ENSMUST00000106218.7	0	0	0	0	0	0	0	0	0	8.5959	0	0	0	0	0	0	0	0	0	0	0	8.33943	0	0	0	0	0	0	0	0	0	0	0	17.51322	0	8.76196	0	0	0	0	0	0	0	0	0	3.9834	0	0	0	0	0	0	0	0	0	0	0	9.00073	0	0	0	0	0	0	0	0	0	0	0	0	0.262726	0	0	0	0	0	0	0	0	0	0	1.4089	0	0	0	0	0	0	0	0	0	0	0	0.439434	0	0
ENSMUST00000044392.10	0	0	0	0	0	0	0	0	0	3.49834	0	0	0	0	0	0	0	0	0	0	0	1.7555	0	1.05761	0	0	0	0	0	0	0	0	0	12.2843	1.03715	1.60244	0	0	0	0	0	0	0	0	0	3.49867	4.19337	9.56188	0	0	0	0	0	0	0	0	0	3.42925	1.29332	0	0	0	0	0	0	0	0	0	0	1.68925	1.73727	0	0	0	0	0	0	0	0	0	0	3.95328	5.66438	1.68893	0	0	0	0	0	0	0	0	0	3.51358	4	1
ENSMUST00000199519.4	0	0	0	0	0	0	0	0	0	1.674175	2	0	0	0	0	0	0	0	0	0	0	0.364386	2.53231	0	0	0	0	0	0	0	0	0	0	0.25671	0	1.25897	0	0	0	0	0	0	0	0	0	0	0	1.43812	0	0	0	0	0	0	0	0	0	0	2.225	0	0	0	0	0	0	0	0	0	0	2.29864	0	0	0	0	0	0	0	0	0	0	0	1.31016	0	0	0	0	0	0	0	0	0	0	0	4.4395	0	0
ENSMUST00000129775.7	0	0	0	0	0	0	0	0	0	0	1	0	0	0	0	0	0	0	0	0	0	0	10.23226	0	0	0	0	0	0	0	0	0	0	0	0	3.04323	0	0	0	0	0	0	0	0	0	0.837296	0	0	0	0	0	0	0	0	0	0	0	0.947152	0	0	0	0	0	0	0	0	0	0	0	8.40516	1	0	0	0	0	0	0	0	0	0	0	0.849274	1.18955	0.320988	0	0	0	0	0	0	0	0	0	1.786314289	0	0
ENSMUST00000137623.2	0	0	0	0	0	0	0	0	0	4.6637	0	0	0	0	0	0	0	0	0	0	0	0.879992	2.13461	0	0	0	0	0	0	0	0	0	0	1.442534	0	4.95779499	0	0	0	0	0	0	0	0	0	4.93717	0.83553	0	0	0	0	0	0	0	0	0	0	2.44212	2.48168	0	0	0	0	0	0	0	0	0	0	4.131317	0	0	0	0	0	0	0	0	0	0	0	0.478383	2.333335	0	0	0	0	0	0	0	0	0	0	2.38793	0	0
ENSMUST00000196928.1	0	0	0	0	0	0	0	0	0	1.01378	0	0	0	0	0	0	0	0	0	0	0	0	0	0	0	0	0	0	0	0	0	0	0	4.06928	1	0	0	0	0	0	0	0	0	0	0	2	0	0	0	0	0	0	0	0	0	0	0	0	0	0	0	0	0	0	0	0	0	0	0	4.03197	0	0	0	0	0	0	0	0	0	0	0	0	4.47822	0	0	0	0	0	0	0	0	0	0	1	0	1
ENSMUST00000198957.1	0	0	0	0	0	0	0	0	0	8.48501	1.80115	0	0	0	0	0	0	0	0	0	0	3.50912	1.2149	0	0	0	0	0	0	0	0	0	0	25.5266	0	3.19284	0	0	0	0	0	0	0	0	0	6.15664	0	3.84898	0	0	0	0	0	0	0	0	0	6.50153	1.19049	0	0	0	0	0	0	0	0	0	0	9.03574	0	1.12105	0	0	0	0	0	0	0	0	0	9.35803	17.89359	1.59069	0	0	0	0	0	0	0	0	0	12.55622	1.09764	0
ENSMUST00000128096.1	0	0	0	0	0	0	0	0	0	5.3128	1.64669	0	0	0	0	0	0	0	0	0	0	4.39044	1.573815	0	0	0	0	0	0	0	0	0	0	2.589262	1.34825	4.24609	0	0	0	0	0	0	0	0	0	3.049179	4.29956	3.06636	0	0	0	0	0	0	0	0	0	4.68618	0	0	0	0	0	0	0	0	0	0	0	0.809499	0	1.45322	0	0	0	0	0	0	0	0	0	0.682937	0	0	0	0	0	0	0	0	0	0	0	1.751188	0	0.735749
ENSMUST00000174143.1	0	0	0	0	0	0	0	0	0	4.04429	0	0	0	0	0	0	0	0	0	0	0	5.0872	1.02665	0	0	0	0	0	0	0	0	0	0	11.74111	0	6.12249	0	0	0	0	0	0	0	0	0	4.02296	4.28657	3.03588	0	0	0	0	0	0	0	0	0	3.34859	0	0	0	0	0	0	0	0	0	0	0	3.09419	0	1.01684	0	0	0	0	0	0	0	0	0	5.27145	12.44225	7.98178	0	0	0	0	0	0	0	0	0	10.79785	2.03232	1
ENSMUST00000087656.4	0	0	0	0	0	0	0	0	0	0	0	0	0	0	0	0	0	0	0	0	0	0	0	0	0	0	0	0	0	0	0	0	0	0	0	0	0	0	0	0	0	0	0	0	0	0	0	0	0	0	0	0	0	0	0	0	0	0	0	0	0	0	0	0	0	0	0	0	0	1	0	0	0	0	0	0	0	0	0	0	0	1	0	0	0	0	0	0	0	0	0	0	0	0	0	0
ENSMUST00000038765.5	0	0	0	0	0	0	0	0	0	0	0	0	0	0	0	0	0	0	0	0	0	1	0	0	0	0	0	0	0	0	0	0	0	0	0	0	0	0	0	0	0	0	0	0	0	1	0	0	0	0	0	0	0	0	0	0	0	0	2	1	0	0	0	0	0	0	0	0	0	0	0	0	0	0	0	0	0	0	0	0	0	0	1	15	0	0	0	0	0	0	0	0	0	0	2	0
ENSMUST00000213701.1	0	0	0	0	0	0	0	0	0	2	5	1	0	0	0	0	0	0	0	0	0	13	4	2.30696	0	0	0	0	0	0	0	0	0	30.3897	0	2	0	0	0	0	0	0	0	0	0	17.92087	3	5	0	0	0	0	0	0	0	0	0	3.444	5	1	0	0	0	0	0	0	0	0	0	10.25316	2	0	0	0	0	0	0	0	0	0	0	6.53478	5.65879	0	0	0	0	0	0	0	0	0	0	5	4	0
ENSMUST00000071208.2	0	0	0	0	0	0	0	0	0	1	0	0	0	0	0	0	0	0	0	0	0	0	0	1.55713	0	0	0	0	0	0	0	0	0	0.316537	2	0	0	0	0	0	0	0	0	0	0	3.07913	0	0	0	0	0	0	0	0	0	0	0	0	0	0	0	0	0	0	0	0	0	0	0	0.0384951	0	0	0	0	0	0	0	0	0	0	0	1.465219	0	0	0	0	0	0	0	0	0	0	0	0	0	0
ENSMUST00000200049.1	0	0	0	0	0	0	0	0	0	0	0	0	0	0	0	0	0	0	0	0	0	0	0	0.942342	0	0	0	0	0	0	0	0	0	12.7344	2.15499	0	0	0	0	0	0	0	0	0	0	2.67125	0	0	0	0	0	0	0	0	0	0	0	3.491200384983	0	2.056672	0	0	0	0	0	0	0	0	0	2.83092	0	8.03509	0	0	0	0	0	0	0	0	0	34.47413	0	12.2991	0	0	0	0	0	0	0	0	0	2.94459	12.3591	0
ENSMUST00000064759.6	0	0	0	0	0	0	0	0	0	317.142	45.3059	18.44362	0	0	0	0	0	0	0	0	0	277.8467	55.6066	36.2009	0	0	0	0	0	0	0	0	0	560.576	24.0156	119.2865	0	0	0	0	0	0	0	0	0	126.0837	44.7529	48.3607	0	0	0	0	0	0	0	0	0	217.53	84.1619	1.76881	0	0	0	0	0	0	0	0	0	260.964	51.2864	7.74194	0	0	0	0	0	0	0	0	0	188.5048	64	85.7009	0	0	0	0	0	0	0	0	0	309.262	73.0236	38
ENSMUST00000196416.4	0	0	0	0	0	0	0	0	0	21.26713	9.16739	0	0	0	0	0	0	0	0	0	0	15.98427	19.39155	0	0	0	0	0	0	0	0	0	0	31.689	0	0	0	0	0	0	0	0	0	0	0	44.9939	0	0	0	0	0	0	0	0	0	0	0	16.24473	7.83806	2.60719	0	0	0	0	0	0	0	0	0	36.9097	0	28.90157	0	0	0	0	0	0	0	0	0	17.09723	0	0	0	0	0	0	0	0	0	0	0	17.35563	12.00436	0
ENSMUST00000197192.1	0	0	0	0	0	0	0	0	0	4.591049	0.247076	0.314073	0	0	0	0	0	0	0	0	0	2.16912	0	0.856788	0	0	0	0	0	0	0	0	0	0	1.29929	0.5796089006	0	0	0	0	0	0	0	0	0	4.251233	0.247076	0.628146	0	0	0	0	0	0	0	0	0	1.73403	0	0	0	0	0	0	0	0	0	0	0	1.2949	3.71358	0	0	0	0	0	0	0	0	0	0	1.86412	0	0	0	0	0	0	0	0	0	0	0	0	0.0523423	0
ENSMUST00000198424.1	0	0	0	0	0	0	0	0	0	0	3.27965	0.242313	0	0	0	0	0	0	0	0	0	0	0.00188512	0	0	0	0	0	0	0	0	0	0	0	1.53008	2.1339	0	0	0	0	0	0	0	0	0	0	0	0.0111513	0	0	0	0	0	0	0	0	0	0	0	11.56733	0	0	0	0	0	0	0	0	0	0	0	1.3214	0	0	0	0	0	0	0	0	0	4.05984	0	0	0	0	0	0	0	0	0	0	0	2.43783	6.56065	0
ENSMUST00000087215.6	0	0	0	0	0	0	0	0	0	235.762	50.7016	67.1797	0	0	0	0	0	0	0	0	0	162.9306	41.5928	60.842	0	0	0	0	0	0	0	0	0	538.705	8.87279	91.5022	0	0	0	0	0	0	0	0	0	151.3057	29.0791	16.47804	0	0	0	0	0	0	0	0	0	157.1752	38.02625	19.83745	0	0	0	0	0	0	0	0	0	211.6791	57.4405	19.01317	0	0	0	0	0	0	0	0	0	169.7494	27.8859	18.1773	0	0	0	0	0	0	0	0	0	278.8597	57.0394	42.7456
ENSMUST00000137100.1	0	0	0	0	0	0	0	0	0	32.23714	6.298319	20.82029	0	0	0	0	0	0	0	0	0	42.3324	20.20743	13.15798	0	0	0	0	0	0	0	0	0	57.2946	6.12721	19.49777	0	0	0	0	0	0	0	0	0	14.99895	13.86222	0.521954	0	0	0	0	0	0	0	0	0	34.8248	17.97375	6.66502	0	0	0	0	0	0	0	0	0	36.3205	21.7506	10.98687	0	0	0	0	0	0	0	0	0	48.1154	7.11408	38.0124	0	0	0	0	0	0	0	0	0	27.14071	15.96061	0.254411
ENSMUST00000147810.1	0	0	0	0	0	0	0	0	0	0	0	0	0	0	0	0	0	0	0	0	0	1.73702	0.199806	0	0	0	0	0	0	0	0	0	0	0	0	0	0	0	0	0	0	0	0	0	0	1.69535	0	0	0	0	0	0	0	0	0	0	0	0	1	0.4975	0	0	0	0	0	0	0	0	0	0	1.80896	0	0	0	0	0	0	0	0	0	0	1.13483	0	3.810339	0	0	0	0	0	0	0	0	0	0	0	0
ENSMUST00000034015.10	0	0	0	0	0	0	0	0	0	108.9198	7.08145	31.8756	0	0	0	0	0	0	0	0	0	91.6477	20.6836	8.30572	0	0	0	0	0	0	0	0	0	324.057	19.0302	44.6899	0	0	0	0	0	0	0	0	0	52.2752	13.01212	0	0	0	0	0	0	0	0	0	0	67.0331	8.74976	3.14187	0	0	0	0	0	0	0	0	0	70.3373	37.86346	7.65185	0	0	0	0	0	0	0	0	0	59.7459	15.45174	42.11567	0	0	0	0	0	0	0	0	0	172.9193	59.3506	17.0156
ENSMUST00000145216.7	0	0	0	0	0	0	0	0	0	89.1505	12.80077	9.65366	0	0	0	0	0	0	0	0	0	69.3712	12	6	0	0	0	0	0	0	0	0	0	176.9245	0.265685	54.0732	0	0	0	0	0	0	0	0	0	50.4956	0	5.24172	0	0	0	0	0	0	0	0	0	31.29332	8.92618	21.02017	0	0	0	0	0	0	0	0	0	74.0878	14.7617	2.655783	0	0	0	0	0	0	0	0	0	39.1232	22.16834	82.7323	0	0	0	0	0	0	0	0	0	108.2052	37.1126	39.0693
ENSMUST00000132013.1	0	0	0	0	0	0	0	0	0	4.18401	23.2655	41.59884	0	0	0	0	0	0	0	0	0	7.56021	0	0	0	0	0	0	0	0	0	0	0	37.0425	0	19.35493	0	0	0	0	0	0	0	0	0	14.78505	2.82381	0	0	0	0	0	0	0	0	0	0	9.89468	3.08309	0	0	0	0	0	0	0	0	0	0	31.6371	0	3.5831	0	0	0	0	0	0	0	0	0	16.11428	3.18369	0	0	0	0	0	0	0	0	0	0	7.32223	2.45773	5.04609
ENSMUST00000140861.1	0	0	0	0	0	0	0	0	0	3.99025	3.74146	8.77536	0	0	0	0	0	0	0	0	0	5.790051	0	4.16314	0	0	0	0	0	0	0	0	0	3.4987	0	9.98302	0	0	0	0	0	0	0	0	0	0	0	0.758285	0	0	0	0	0	0	0	0	0	0.971884	8.30799	0	0	0	0	0	0	0	0	0	0	0	15.89084	3.033124	0	0	0	0	0	0	0	0	0	7.22318	0	8.29825	0	0	0	0	0	0	0	0	0	7.19702	9.28514	9.34113
ENSMUST00000147419.1	0	0	0	0	0	0	0	0	0	0	0	0	0	0	0	0	0	0	0	0	0	7.25603	0	0	0	0	0	0	0	0	0	0	0	0	0	0	0	0	0	0	0	0	0	0	0	0	0.244267	0	0	0	0	0	0	0	0	0	0	1.39898e-08	0	0	0	0	0	0	0	0	0	0	0	2.05784	4.03754	0	0	0	0	0	0	0	0	0	0	0	0	8.32118	0	0	0	0	0	0	0	0	0	0	0	0
ENSMUST00000135943.7	0	0	0	0	0	0	0	0	0	36.9822	10.06045	59.2339	0	0	0	0	0	0	0	0	0	34.2056	21.52133	10.36339	0	0	0	0	0	0	0	0	0	79.5566	8.73126	44.3499	0	0	0	0	0	0	0	0	0	37.8197	19.7803	2.05168	0	0	0	0	0	0	0	0	0	24.34614	22.1588	5.32685	0	0	0	0	0	0	0	0	0	53.8961	21.09662	17.33086	0	0	0	0	0	0	0	0	0	47.1667	16.27938	13.29988	0	0	0	0	0	0	0	0	0	60.6021	29.44457	4.68515
ENSMUST00000141021.1	0	0	0	0	0	0	0	0	0	0	0	0	0	0	0	0	0	0	0	0	0	0.7335394844	0	0.0229193	0	0	0	0	0	0	0	0	0	1.13627	0	0.00241487	0	0	0	0	0	0	0	0	0	0	0.903393	0	0	0	0	0	0	0	0	0	0	0.615696	1.87562	1.70471	0	0	0	0	0	0	0	0	0	3.408544	1.33966	3.1625e-06	0	0	0	0	0	0	0	0	0	0	0	0	0	0	0	0	0	0	0	0	0	0	0.998213	2.33413
ENSMUST00000056508.11	0	0	0	0	0	0	0	0	0	14.7910087	0	0	0	0	0	0	0	0	0	0	0	0	0	0	0	0	0	0	0	0	0	0	0	15.1416	0	0	0	0	0	0	0	0	0	0	0	25.8887203	0	0	0	0	0	0	0	0	0	0	0	0	0	0	0	0	0	0	0	0	0	0	0	0	0	0	0	0	0	0	0	0	0	0	0	29.79307922	0	0	0	0	0	0	0	0	0	0	0	0	0	0
ENSMUST00000093490.8	0	0	0	0	0	0	0	0	0	112.9405	25.8566	9.05513	0	0	0	0	0	0	0	0	0	86.8647	22.69193	3.0958	0	0	0	0	0	0	0	0	0	205.632	4.36382	10.3745	0	0	0	0	0	0	0	0	0	74.913	22.55837	5.16474	0	0	0	0	0	0	0	0	0	115.9805	30.23826	3.48546	0	0	0	0	0	0	0	0	0	122.9738	17.11327	0	0	0	0	0	0	0	0	0	0	98.7614	15.63259	182.6845	0	0	0	0	0	0	0	0	0	134.984	24.63791	5.56843
ENSMUST00000145741.7	0	0	0	0	0	0	0	0	0	8.05502	0	3.87885	0	0	0	0	0	0	0	0	0	12.2879	3.9553	1	0	0	0	0	0	0	0	0	0	29.54359	0	0	0	0	0	0	0	0	0	0	0	4.09558	0	0	0	0	0	0	0	0	0	0	0	7.46411	0	2	0	0	0	0	0	0	0	0	0	4.27115	0	0	0	0	0	0	0	0	0	0	0	21.44175	4.12058	2.0912128	0	0	0	0	0	0	0	0	0	16.492815	4.72352	0
ENSMUST00000110302.7	0	0	0	0	0	0	0	0	0	0	0	0	0	0	0	0	0	0	0	0	0	0	0	0	0	0	0	0	0	0	0	0	0	0.00958251	0	9.13379	0	0	0	0	0	0	0	0	0	0	0	5.69918	0	0	0	0	0	0	0	0	0	6.13255	0	0	0	0	0	0	0	0	0	0	0	0	3.39617	2.106752	0	0	0	0	0	0	0	0	0	0	0	0	0	0	0	0	0	0	0	0	0	0	0	0
ENSMUST00000129672.7	0	0	0	0	0	0	0	0	0	56.8533	2.83972	17.43007	0	0	0	0	0	0	0	0	0	38.3698	12.15793	6.59299	0	0	0	0	0	0	0	0	0	56.109	1.29298	6.5728	0	0	0	0	0	0	0	0	0	23.85468	10.8097	8.39358	0	0	0	0	0	0	0	0	0	25.482	8.96784	0	0	0	0	0	0	0	0	0	0	40.4669	16.38739	5.63903	0	0	0	0	0	0	0	0	0	33.4288	46.8051	3.34344	0	0	0	0	0	0	0	0	0	69.6986	12.65819	1.1473
ENSMUST00000004430.13	0	0	0	0	0	0	0	0	0	8.46504e-08	0	2.88933	0	0	0	0	0	0	0	0	0	16.45687	0	0	0	0	0	0	0	0	0	0	0	34.2447	0	1.80348e-07	0	0	0	0	0	0	0	0	0	0	0	0	0	0	0	0	0	0	0	0	0	0	0	0	0	0	0	0	0	0	0	0	0	1.01742e-07	0	0	0	0	0	0	0	0	0	0	0	0	0	0	0	0	0	0	0	0	0	0	0	7.54938e-08	6.60345	0
ENSMUST00000110301.1	0	0	0	0	0	0	0	0	0	19.98989	0	0	0	0	0	0	0	0	0	0	0	0	0	0	0	0	0	0	0	0	0	0	0	0	0	9.333980299511	0	0	0	0	0	0	0	0	0	3.3545e-08	0	0	0	0	0	0	0	0	0	0	0	0	0	0	0	0	0	0	0	0	0	0	0	12.737	7.35235e-08	0	0	0	0	0	0	0	0	0	0	0	0	0	0	0	0	0	0	0	0	0	0	10.549103	0	0
ENSMUST00000132234.7	0	0	0	0	0	0	0	0	0	50.5678	7.86903	7.63979	0	0	0	0	0	0	0	0	0	41.5199	0	7	0	0	0	0	0	0	0	0	0	58.5462	8.08865	4.18233	0	0	0	0	0	0	0	0	0	37.0147	2.69003	1	0	0	0	0	0	0	0	0	0	24.1687	11.30563	2.37599	0	0	0	0	0	0	0	0	0	45.0776	5.12532	13.47132	0	0	0	0	0	0	0	0	0	59.1159	10.37533	92	0	0	0	0	0	0	0	0	0	26.31575	0	0
ENSMUST00000147824.7	0	0	0	0	0	0	0	0	0	27.1259	10.65921	3.08315	0	0	0	0	0	0	0	0	0	29.55991	20.34948	2.4704	0	0	0	0	0	0	0	0	0	65.587	3.77554	100.253	0	0	0	0	0	0	0	0	0	33.729	15.50258	4.65091	0	0	0	0	0	0	0	0	0	33.2251	5.21763	5.38593	0	0	0	0	0	0	0	0	0	49.9362	11.12614	14.93462	0	0	0	0	0	0	0	0	0	67.0098	25.50519	18.08994	0	0	0	0	0	0	0	0	0	43.6393	6.07897	60.1928
ENSMUST00000145493.1	0	0	0	0	0	0	0	0	0	6.42252	1.23825	0	0	0	0	0	0	0	0	0	0	7.42858	13.0967	0	0	0	0	0	0	0	0	0	0	12.64257	0	0	0	0	0	0	0	0	0	0	0	5.14363	7.58055	0	0	0	0	0	0	0	0	0	0	6.9684	5.2601	0	0	0	0	0	0	0	0	0	0	3.87196	0	6.40456	0	0	0	0	0	0	0	0	0	2.46892	3.569	0	0	0	0	0	0	0	0	0	0	2.71318	7.42773	0
ENSMUST00000076949.12	0	0	0	0	0	0	0	0	0	218.1835	46.2467	32.758	0	0	0	0	0	0	0	0	0	209.2869	31.5075	31.2319	0	0	0	0	0	0	0	0	0	381.159	15.3896	69.755	0	0	0	0	0	0	0	0	0	161.3433	34.9498	15.08008	0	0	0	0	0	0	0	0	0	172.9577	54.3733	42.2455	0	0	0	0	0	0	0	0	0	214.812	59.4347	29.49175	0	0	0	0	0	0	0	0	0	194.1381	54.0964	19.34115	0	0	0	0	0	0	0	0	0	221.3085	71.3495	31.2343
ENSMUST00000201881.3	0	0	0	0	0	0	0	0	0	45.1081	14.53852	15.69279	0	0	0	0	0	0	0	0	0	34.9888	16.75644	0	0	0	0	0	0	0	0	0	0	68.278	8.03218	14.86124	0	0	0	0	0	0	0	0	0	42.1786	17.75039	8.87153	0	0	0	0	0	0	0	0	0	40.0184	8.65393	5.1803	0	0	0	0	0	0	0	0	0	67.2909	9.30327	20.3859	0	0	0	0	0	0	0	0	0	41.8307	31.976	54.5514	0	0	0	0	0	0	0	0	0	50.8917	21.74226	25.27067
ENSMUST00000202394.3	0	0	0	0	0	0	0	0	0	20.27352	5.857	5.01311	0	0	0	0	0	0	0	0	0	9.86108	6.253024	6.92469	0	0	0	0	0	0	0	0	0	19.44457	3.51268	4.05158	0	0	0	0	0	0	0	0	0	18.61839	5.725303	5.92889	0	0	0	0	0	0	0	0	0	10.80909	12.66991	7.57817	0	0	0	0	0	0	0	0	0	13.77703	6.26412	8.17928	0	0	0	0	0	0	0	0	0	9.23818	11.5539	25.89607	0	0	0	0	0	0	0	0	0	25.97761	6.380617	0.705493
ENSMUST00000201053.3	0	0	0	0	0	0	0	0	0	0	0	0	0	0	0	0	0	0	0	0	0	0	0	0	0	0	0	0	0	0	0	0	0	0	0	0	0	0	0	0	0	0	0	0	0	0	0	0	0	0	0	0	0	0	0	0	0	0	0	0	0	0	0	0	0	0	0	0	0	0	0	0	0	0	0	0	0	0	0	0	0	0	0	0	0	0	0	0	0	0	0	0	0	1.34705	0	0
ENSMUST00000201942.3	0	0	0	0	0	0	0	0	0	16.8688	1.5173	1.21601	0	0	0	0	0	0	0	0	0	10.46062	0.868416	0	0	0	0	0	0	0	0	0	0	16.41524	0	2.395818	0	0	0	0	0	0	0	0	0	0	0.704224	0	0	0	0	0	0	0	0	0	0	26.3411	5.52991	6.88393	0	0	0	0	0	0	0	0	0	2.83964	1.60772	11.54226	0	0	0	0	0	0	0	0	0	0	0.728124	0	0	0	0	0	0	0	0	0	0	9.8696	4.8422035	0
ENSMUST00000200870.1	0	0	0	0	0	0	0	0	0	0	0.686343	0	0	0	0	0	0	0	0	0	0	0.0439103	0	0	0	0	0	0	0	0	0	0	0	1.056461	0	0	0	0	0	0	0	0	0	0	0	1.31224	0	0	0	0	0	0	0	0	0	0	0	3.44586	0	0	0	0	0	0	0	0	0	0	0	1.84421e-05	0	0	0	0	0	0	0	0	0	0	0	0	0	0.86541	0	0	0	0	0	0	0	0	0	0	0	0
ENSMUST00000202515.1	0	0	0	0	0	0	0	0	0	3.05065	1.25247	0	0	0	0	0	0	0	0	0	0	1.09534	0	0	0	0	0	0	0	0	0	0	0	6.41671	0	0	0	0	0	0	0	0	0	0	0	1.39091	0	13	0	0	0	0	0	0	0	0	0	0	0	0	0	0	0	0	0	0	0	0	0	4.86993	0	0	0	0	0	0	0	0	0	0	0	0	0	0	0	0	0	0	0	0	0	0	0	6.15266	0	0
ENSMUST00000062246.6	0	0	0	0	0	0	0	0	0	3.63213	6.92722	16.2665	0	0	0	0	0	0	0	0	0	4.62422	6.66885	1.49483	0	0	0	0	0	0	0	0	0	23.5339	6.37498	3.46929	0	0	0	0	0	0	0	0	0	5.17289	4.13387	5.294	0	0	0	0	0	0	0	0	0	10.81797	0	4.1666	0	0	0	0	0	0	0	0	0	7.27243	6.69003	20.17173	0	0	0	0	0	0	0	0	0	21.83378	3.64724	9.80615	0	0	0	0	0	0	0	0	0	2.29042	6.96403	1.07948
ENSMUST00000135091.1	0	0	0	0	0	0	0	0	0	46	1	2	0	0	0	0	0	0	0	0	0	22	10	7	0	0	0	0	0	0	0	0	0	80	1	9	0	0	0	0	0	0	0	0	0	15	1	9	0	0	0	0	0	0	0	0	0	31	11	4	0	0	0	0	0	0	0	0	0	39	7	4	0	0	0	0	0	0	0	0	0	17	5	3	0	0	0	0	0	0	0	0	0	23	10	17
ENSMUST00000054213.4	0	0	0	0	0	0	0	0	0	145.3366	29.1224	31	0	0	0	0	0	0	0	0	0	105	38	20.47501	0	0	0	0	0	0	0	0	0	401.326	19	1	0	0	0	0	0	0	0	0	0	81.1187	15.7599	45	0	0	0	0	0	0	0	0	0	112.9979	59.9084	19.57623	0	0	0	0	0	0	0	0	0	123.5025	29.7599	13.83416	0	0	0	0	0	0	0	0	0	93.8233	32.27969	254	0	0	0	0	0	0	0	0	0	178	39.5723	110.0965
ENSMUST00000152171.7	0	0	0	0	0	0	0	0	0	0	1	0	0	0	0	0	0	0	0	0	0	3	0	0	0	0	0	0	0	0	0	0	0	10.0833	0	0	0	0	0	0	0	0	0	0	0	0	0	0	0	0	0	0	0	0	0	0	0	0	1	0	0	0	0	0	0	0	0	0	0	0	6.4752	0	0	0	0	0	0	0	0	0	0	0	0	0	0	0	0	0	0	0	0	0	0	3	1	0
ENSMUST00000142089.1	0	0	0	0	0	0	0	0	0	0	0	0	0	0	0	0	0	0	0	0	0	1	0	0	0	0	0	0	0	0	0	0	0	4.9167	1	1	0	0	0	0	0	0	0	0	0	0	0	0	0	0	0	0	0	0	0	0	0	0	0	0	0	0	0	0	0	0	0	0	0	0	0	0	0	0	0	0	0	0	0	0	0	3	1	0	0	0	0	0	0	0	0	0	0	0	1	1.34433
ENSMUST00000131566.1	0	0	0	0	0	0	0	0	0	1	0	0	0	0	0	0	0	0	0	0	0	0	0	0	0	0	0	0	0	0	0	0	0	0	0	0	0	0	0	0	0	0	0	0	0	1	0	0	0	0	0	0	0	0	0	0	0	1	0	0	0	0	0	0	0	0	0	0	0	2	1.5248	0	0	0	0	0	0	0	0	0	0	0	0	0	0	0	0	0	0	0	0	0	0	0	0	15.65567
ENSMUST00000017562.12	0	0	0	0	0	0	0	0	0	0	0	0	0	0	0	0	0	0	0	0	0	0	0	3.6784432	0	0	0	0	0	0	0	0	0	16.732	0.000243857	0	0	0	0	0	0	0	0	0	0	0	0	0	0	0	0	0	0	0	0	0	0	0	7.57045e-06	0.121172	0	0	0	0	0	0	0	0	0	0	5.45688e-08	2.61211e-06	0	0	0	0	0	0	0	0	0	0	1.576e-07	0	0	0	0	0	0	0	0	0	0	0	0	0
ENSMUST00000069870.9	0	0	0	0	0	0	0	0	0	59.1698	44.9949	17.54655	0	0	0	0	0	0	0	0	0	59.1183	35.0371	3.68189982	0	0	0	0	0	0	0	0	0	83.0041	31.2523	59.4534	0	0	0	0	0	0	0	0	0	49.1059	26.5373	15.81021	0	0	0	0	0	0	0	0	0	45.3409	22.7455	16.30258	0	0	0	0	0	0	0	0	0	41.1659	25.41506	33.23254	0	0	0	0	0	0	0	0	0	69.4137	50.2154	44.8778	0	0	0	0	0	0	0	0	0	79.4699	41.4776	44.6969
ENSMUST00000128682.7	0	0	0	0	0	0	0	0	0	56.0079	13.99907	11.11481	0	0	0	0	0	0	0	0	0	39.13666	18.90588	9.68789	0	0	0	0	0	0	0	0	0	92.6458	14.2027	19.16402	0	0	0	0	0	0	0	0	0	19.97243	34.9585	24.50302	0	0	0	0	0	0	0	0	0	34.7472	20.84988	18.29922	0	0	0	0	0	0	0	0	0	39.0155	20.11686	19.13294	0	0	0	0	0	0	0	0	0	47.1703	31.862562	174.4715	0	0	0	0	0	0	0	0	0	32.7275	17.88099	58.6756
ENSMUST00000193836.1	0	0	0	0	0	0	0	0	0	0.119608	0	0	0	0	0	0	0	0	0	0	0	1.89756	0	0	0	0	0	0	0	0	0	0	0	10.65637	0	0	0	0	0	0	0	0	0	0	0	3.89099	0	0	0	0	0	0	0	0	0	0	0	1.73816	0	0	0	0	0	0	0	0	0	0	0	1.9001	0	0	0	0	0	0	0	0	0	0	0	0	0.769157	0	0	0	0	0	0	0	0	0	0	0	2.062533	5.37763
ENSMUST00000129509.2	0	0	0	0	0	0	0	0	0	26.0477	8.338553226	29.67702	0	0	0	0	0	0	0	0	0	24.6668	8.00243	10.45985	0	0	0	0	0	0	0	0	0	18.05544	22.8643	21.35408	0	0	0	0	0	0	0	0	0	4.40121	7.4413778	7.22208	0	0	0	0	0	0	0	0	0	4.3463	18.38832	5.74837	0	0	0	0	0	0	0	0	0	35.1729	28.68478	10.853719	0	0	0	0	0	0	0	0	0	14.33168	20.78219	13.44346	0	0	0	0	0	0	0	0	0	36.1475	20.50822	70.0099
ENSMUST00000192653.1	0	0	0	0	0	0	0	0	0	20	20	16	0	0	0	0	0	0	0	0	0	21	11	3	0	0	0	0	0	0	0	0	0	40	31	0	0	0	0	0	0	0	0	0	0	33	8	20	0	0	0	0	0	0	0	0	0	19	13	7	0	0	0	0	0	0	0	0	0	33	9	12	0	0	0	0	0	0	0	0	0	32.1381	39	4	0	0	0	0	0	0	0	0	0	61	3	1
ENSMUST00000193883.1	0	0	0	0	0	0	0	0	0	1.55015	0	0	0	0	0	0	0	0	0	0	0	1.60438	6.26761	0.861373	0	0	0	0	0	0	0	0	0	5.140714	0	3.35398	0	0	0	0	0	0	0	0	0	2.94128	0.448086	0	0	0	0	0	0	0	0	0	0	1.09578	0.102879	0	0	0	0	0	0	0	0	0	0	6.28471	0	9.49443	0	0	0	0	0	0	0	0	0	12.52355	6.09642	0	0	0	0	0	0	0	0	0	0	10.4856	0	0
ENSMUST00000106097.8	0	0	0	0	0	0	0	0	0	20.94908	0	16.90695	0	0	0	0	0	0	0	0	0	10.99974	0	0.597334	0	0	0	0	0	0	0	0	0	9.758049	1.91531	0	0	0	0	0	0	0	0	0	0	5.35909	0.677233	0	0	0	0	0	0	0	0	0	0	5.88829	9.33788	6.88671	0	0	0	0	0	0	0	0	0	14.32529	0.22489	4.93146	0	0	0	0	0	0	0	0	0	19.8535	24.31341	1	0	0	0	0	0	0	0	0	0	5.35547	9.02285	0
ENSMUST00000094712.4	0	0	0	0	0	0	0	0	0	56.7398	14	60.9035	0	0	0	0	0	0	0	0	0	32.93544	16	13.64492	0	0	0	0	0	0	0	0	0	160.57	4.86146	44	0	0	0	0	0	0	0	0	0	39.0704	26.625	10	0	0	0	0	0	0	0	0	0	47.7603	21.44918	5.90626	0	0	0	0	0	0	0	0	0	57.7714	23.88902	4.06854	0	0	0	0	0	0	0	0	0	37.1983	9.66548	0	0	0	0	0	0	0	0	0	0	51.08	14.80633	1
ENSMUST00000021375.11	0	0	0	0	0	0	0	0	0	169.5464	20.93679	39.7975	0	0	0	0	0	0	0	0	0	106.3284	8.68554	8.88513	0	0	0	0	0	0	0	0	0	320.474	4.20433	54.7215	0	0	0	0	0	0	0	0	0	104.7975	12.42865	7.51416	0	0	0	0	0	0	0	0	0	136.8038	46.3241	7.02831	0	0	0	0	0	0	0	0	0	145	11.85693	7	0	0	0	0	0	0	0	0	0	113.8585	24.8734	0	0	0	0	0	0	0	0	0	0	167.3998	22.38607	2
ENSMUST00000165134.1	0	0	0	0	0	0	0	0	0	0	0	5.0872	0	0	0	0	0	0	0	0	0	16.2798741	0	9.52994	0	0	0	0	0	0	0	0	0	4.25279	0	39.1173	0	0	0	0	0	0	0	0	0	2.20253	0.0452214	0	0	0	0	0	0	0	0	0	0	21.1962	5.87048e-06	0	0	0	0	0	0	0	0	0	0	0	0	7	0	0	0	0	0	0	0	0	0	0	39.381	2	0	0	0	0	0	0	0	0	0	0	9.94092	2
ENSMUST00000154399.1	0	0	0	0	0	0	0	0	0	0	0	0	0	0	0	0	0	0	0	0	0	1.33733	0	0.157068	0	0	0	0	0	0	0	0	0	0	0	0	0	0	0	0	0	0	0	0	0	1	2.49451	1	0	0	0	0	0	0	0	0	0	0	1.6759	0	0	0	0	0	0	0	0	0	0	0	4	0	0	0	0	0	0	0	0	0	0	1.1415	1.15525	0	0	0	0	0	0	0	0	0	0	7.59972	0	0
ENSMUST00000169976.1	0	0	0	0	0	0	0	0	0	1.4536	0.517067	0.115331	0	0	0	0	0	0	0	0	0	0.0914145	0	0	0	0	0	0	0	0	0	0	0	0	0.795667	1.161186	0	0	0	0	0	0	0	0	0	0	0.758534	0	0	0	0	0	0	0	0	0	0	0	0	0	0	0	0	0	0	0	0	0	0	0	0	0	0	0	0	0	0	0	0	0	0	0	0.59039	0	0	0	0	0	0	0	0	0	0	0	0.672997	0
ENSMUST00000134223.1	0	0	0	0	0	0	0	0	0	0	0.546144	0	0	0	0	0	0	0	0	0	0	3.96292	0.314456	1.42786	0	0	0	0	0	0	0	0	0	1.27297	0	0	0	0	0	0	0	0	0	0	0	0	0.273072	4.48584	0	0	0	0	0	0	0	0	0	0	0	1.971688	0	0	0	0	0	0	0	0	0	0	0.14307	0	0	0	0	0	0	0	0	0	0	0	0	0	0	0	0	0	0	0	0	0	0	0	0	0
ENSMUST00000215357.1	0	0	0	0	0	0	0	0	0	0	0	2.99939	0	0	0	0	0	0	0	0	0	0	0	0	0	0	0	0	0	0	0	0	0	5.99926	0	0	0	0	0	0	0	0	0	0	0	0	0	0	0	0	0	0	0	0	0	0	0	0	0	0	0	0	0	0	0	0	0	0	0	0	0	1.99917	0	0	0	0	0	0	0	0	0	0	0	0	0	0	0	0	0	0	0	0	0	0	0	0
ENSMUST00000213848.1	0	0	0	0	0	0	0	0	0	1	4	4	0	0	0	0	0	0	0	0	0	2	0	0	0	0	0	0	0	0	0	0	0	0	0	0	0	0	0	0	0	0	0	0	0	2	1	1	0	0	0	0	0	0	0	0	0	0	0	0	0	0	0	0	0	0	0	0	0	0	0	0	0	0	0	0	0	0	0	0	0	1.24407	0	0	0	0	0	0	0	0	0	0	0	1	2	0
ENSMUST00000215806.1	0	0	0	0	0	0	0	0	0	0	0	0.0006131	0	0	0	0	0	0	0	0	0	0	0	0	0	0	0	0	0	0	0	0	0	0.000738236	0	0	0	0	0	0	0	0	0	0	0	1	0	0	0	0	0	0	0	0	0	0	0	0	0	0	0	0	0	0	0	0	0	0	0	0	0	0.000830103	0	0	0	0	0	0	0	0	0	0	4.91605	0	0	0	0	0	0	0	0	0	0	0	0	0
ENSMUST00000058168.1	0	0	0	0	0	0	0	0	0	0	0	0	0	0	0	0	0	0	0	0	0	0	0	0	0	0	0	0	0	0	0	0	0	0	0	0	0	0	0	0	0	0	0	0	0	0	0	0	0	0	0	0	0	0	0	0	0	0	0	0	0	0	0	0	0	0	0	0	0	0	0	0	0	0	0	0	0	0	0	0	0	0.755928	1.08395	0	0	0	0	0	0	0	0	0	0	0	0	0
ENSMUST00000046751.12	0	0	0	0	0	0	0	0	0	31.9727	6.25335	6.07455	0	0	0	0	0	0	0	0	0	29.8281	2.6428	4.75775	0	0	0	0	0	0	0	0	0	53.3811	0	0	0	0	0	0	0	0	0	0	0	34.2039000599306	0	0	0	0	0	0	0	0	0	0	0	30.9589	1.33699	0	0	0	0	0	0	0	0	0	0	23.7847348144	0.760814	0	0	0	0	0	0	0	0	0	0	0	0	0	0	0	0	0	0	0	0	0	0	61.4192	5.2978360656	0
ENSMUST00000094713.3	0	0	0	0	0	0	0	0	0	18.7088507	9.15573	2.51649	0	0	0	0	0	0	0	0	0	30.3785	0	0	0	0	0	0	0	0	0	0	0	49.39590554822	1.30146	0	0	0	0	0	0	0	0	0	0	35.9512757	3.69782	1	0	0	0	0	0	0	0	0	0	22.2029185	4.53271	1.20703	0	0	0	0	0	0	0	0	0	20.124009	14.90902	2	0	0	0	0	0	0	0	0	0	59.07	5.02109	0	0	0	0	0	0	0	0	0	0	39.6959925	1.71307	0
ENSMUST00000151461.7	0	0	0	0	0	0	0	0	0	81.4727	10.76493	9.59862	0	0	0	0	0	0	0	0	0	73.1488	9.6728	1	0	0	0	0	0	0	0	0	0	140.2125	5.41498	17	0	0	0	0	0	0	0	0	0	95.2078	11	15.09739	0	0	0	0	0	0	0	0	0	60.4297	23.34324	4	0	0	0	0	0	0	0	0	0	78.0902	26.34416	6	0	0	0	0	0	0	0	0	0	77.0504	8.03602	21	0	0	0	0	0	0	0	0	0	75.7856	16.04254	1
ENSMUST00000129926.1	0	0	0	0	0	0	0	0	0	0	0.825985	0	0	0	0	0	0	0	0	0	0	0	1.111212	0	0	0	0	0	0	0	0	0	0	0	0.50679	0	0	0	0	0	0	0	0	0	0	0	0	0	0	0	0	0	0	0	0	0	0	0.891517	0	0	0	0	0	0	0	0	0	0	0	0.500096	0	0	0	0	0	0	0	0	0	0	0	0.14845	1.58502	0	0	0	0	0	0	0	0	0	0	0	0	0
ENSMUST00000146616.1	0	0	0	0	0	0	0	0	0	0	0	0	0	0	0	0	0	0	0	0	0	0	0	0	0	0	0	0	0	0	0	0	0	0	0	0	0	0	0	0	0	0	0	0	0	0	0	0	0	0	0	0	0	0	0	0	0	0	0	0	0	0	0	0	0	0	0	0	0	0	0	0	0	0	0	0	0	0	0	0	0	0	0	0	0	0	0	0	0	0	0	0	0	0	0	0
ENSMUST00000125160.1	0	0	0	0	0	0	0	0	0	32.701	7.81662	9.13691	0	0	0	0	0	0	0	0	0	39.2093	7.08491	3.32369	0	0	0	0	0	0	0	0	0	64.287	8.31696	4.70126	0	0	0	0	0	0	0	0	0	14.96631	16.17766	10.6878	0	0	0	0	0	0	0	0	0	26.97456	18.11417	1.26521	0	0	0	0	0	0	0	0	0	38.607	5.82851	1.27541	0	0	0	0	0	0	0	0	0	70.8636	17.6397	40.99011	0	0	0	0	0	0	0	0	0	28.8043	12.66099	7.99026
ENSMUST00000147765.7	0	0	0	0	0	0	0	0	0	16.7053	0	0	0	0	0	0	0	0	0	0	0	25.6994	1	0	0	0	0	0	0	0	0	0	0	15.3268	0	0	0	0	0	0	0	0	0	0	0	35.624	0	0	0	0	0	0	0	0	0	0	0	12.1285	0	3.36672e-05	0	0	0	0	0	0	0	0	0	35.9399	0	0	0	0	0	0	0	0	0	0	0	3.50629	0	15.04579	0	0	0	0	0	0	0	0	0	25.4269	4.94451	0
ENSMUST00000102749.10	0	0	0	0	0	0	0	0	0	0	0	0	0	0	0	0	0	0	0	0	0	0	0	0	0	0	0	0	0	0	0	0	0	0	0	8.54457	0	0	0	0	0	0	0	0	0	0	0	0	0	0	0	0	0	0	0	0	0	0	0	0	0	0	0	0	0	0	0	0	0	0	0	0	0	0	0	0	0	0	0	0	0	0	0	0	0	0	0	0	0	0	0	0	0	16.4637	0	16.6004
ENSMUST00000107161.7	0	0	0	0	0	0	0	0	0	7.54335	25.6889	15.7981	0	0	0	0	0	0	0	0	0	188.2741	25.8067	5.69083	0	0	0	0	0	0	0	0	0	147.95259	9.88408	13.197	0	0	0	0	0	0	0	0	0	0.0051954056	21.98348	12.63214	0	0	0	0	0	0	0	0	0	0.116643	31.5264	5.89919	0	0	0	0	0	0	0	0	0	84.004452	5.0599256032	12.6876	0	0	0	0	0	0	0	0	0	197.238	56.3667	45.9468	0	0	0	0	0	0	0	0	0	72.3627000168223	35.0556	7.473698821
ENSMUST00000107160.7	0	0	0	0	0	0	0	0	0	8.22531	0	0.156592	0	0	0	0	0	0	0	0	0	7.46877	2.62909	0	0	0	0	0	0	0	0	0	0	6.93713	1.46567	0	0	0	0	0	0	0	0	0	0	0	0	0	0	0	0	0	0	0	0	0	0	2.68367	0	1.50872	0	0	0	0	0	0	0	0	0	4.99903	3.68522	3	0	0	0	0	0	0	0	0	0	4.75376	3	0	0	0	0	0	0	0	0	0	0	6.6886	0	0
ENSMUST00000149051.7	0	0	0	0	0	0	0	0	0	25.12463	2.4931	0	0	0	0	0	0	0	0	0	0	13.86937	0	9.35826	0	0	0	0	0	0	0	0	0	31.9105	1.39763	0	0	0	0	0	0	0	0	0	0	16.10141	0	2.38951	0	0	0	0	0	0	0	0	0	15.53488	5.71737	6.60062	0	0	0	0	0	0	0	0	0	19.35762	0	0	0	0	0	0	0	0	0	0	0	58.2547	5.58208	0	0	0	0	0	0	0	0	0	0	15.2823	6.05063	1.93227
ENSMUST00000156653.7	0	0	0	0	0	0	0	0	0	9.48203	0	0	0	0	0	0	0	0	0	0	0	4.87993	0	0	0	0	0	0	0	0	0	0	0	0	0	0	0	0	0	0	0	0	0	0	0	0	0	0	0	0	0	0	0	0	0	0	0	4.13466	0	0	0	0	0	0	0	0	0	0	0	0	0	0	0	0	0	0	0	0	0	0	0	3.28442	1.97922	0	0	0	0	0	0	0	0	0	0	3.67947	0	0
ENSMUST00000140060.1	0	0	0	0	0	0	0	0	0	6.93208	2.83409	0	0	0	0	0	0	0	0	0	0	7.50068	0	0	0	0	0	0	0	0	0	0	0	9.76935	0	0	0	0	0	0	0	0	0	0	0	9.34587	2	0	0	0	0	0	0	0	0	0	0	2.69698	3.50092	0	0	0	0	0	0	0	0	0	0	7.69768	0	1.43525	0	0	0	0	0	0	0	0	0	8.78342	0	1.81809	0	0	0	0	0	0	0	0	0	10.95356	3.81457	7.00341
ENSMUST00000136413.1	0	0	0	0	0	0	0	0	0	4.58232	0	0.963354	0	0	0	0	0	0	0	0	0	3.5859	0	0	0	0	0	0	0	0	0	0	0	0	0.445898	0.123609	0	0	0	0	0	0	0	0	0	2.54844	0	0	0	0	0	0	0	0	0	0	0	2.182740185258	1.66825	1.097035	0	0	0	0	0	0	0	0	0	0	0	0	0	0	0	0	0	0	0	0	0	0	0.749722	0	0	0	0	0	0	0	0	0	0	3.391978	2.467974	1.23694
ENSMUST00000147094.1	0	0	0	0	0	0	0	0	0	1.28282	0	0	0	0	0	0	0	0	0	0	0	4.74866	0	0	0	0	0	0	0	0	0	0	0	0	0.0338012	3.740503	0	0	0	0	0	0	0	0	0	2.00899	1.66346	0	0	0	0	0	0	0	0	0	0	2.67738	0.383346	0	0	0	0	0	0	0	0	0	0	0	0	0.921193	0	0	0	0	0	0	0	0	0	0	2.07615	0	0	0	0	0	0	0	0	0	0	2.08772	0.80073	0.512834
ENSMUST00000090804.11	0	0	0	0	0	0	0	0	0	264.806	2.290246e-05	26.382166851	0	0	0	0	0	0	0	0	0	2.69813e-05	3.32017e-05	5.74115e-06	0	0	0	0	0	0	0	0	0	210.9043	1.75384e-05	11.47990592207	0	0	0	0	0	0	0	0	0	147.4013	2.03281e-05	1.874689e-05	0	0	0	0	0	0	0	0	0	202.9098	2.416063e-05	1.855754e-05	0	0	0	0	0	0	0	0	0	134.3350337312	22.2833156095	4.4874640137	0	0	0	0	0	0	0	0	0	2.646933e-05	2.377202e-05	63.40470577397	0	0	0	0	0	0	0	0	0	178.884	1.650638e-05	10.37650335362
ENSMUST00000015666.16	0	0	0	0	0	0	0	0	0	0	0	0	0	0	0	0	0	0	0	0	0	0	0	0	0	0	0	0	0	0	0	0	0	0	0	0	0	0	0	0	0	0	0	0	0	0	4.69442	0	0	0	0	0	0	0	0	0	0	0	0	3.34557	0	0	0	0	0	0	0	0	0	0	10.28117	0	0	0	0	0	0	0	0	0	0	0	0	0	0	0	0	0	0	0	0	0	0	0	1.1765	5.9679575
ENSMUST00000144217.7	0	0	0	0	0	0	0	0	0	0	0	0	0	0	0	0	0	0	0	0	0	0	0	0	0	0	0	0	0	0	0	0	0	0	0	0	0	0	0	0	0	0	0	0	0	0	0	0	0	0	0	0	0	0	0	0	0	0	0.0809938	0	0	0	0	0	0	0	0	0	0	0	0	0	0	0	0	0	0	0	0	0	0	0	1.28646	0	0	0	0	0	0	0	0	0	0	0	0	0
ENSMUST00000130223.7	0	0	0	0	0	0	0	0	0	0	0	0	0	0	0	0	0	0	0	0	0	0	0	0	0	0	0	0	0	0	0	0	0	0	0	0	0	0	0	0	0	0	0	0	0	0	0	0	0	0	0	0	0	0	0	0	0	0	0.228797	0	0	0	0	0	0	0	0	0	0	0	0	1	0	0	0	0	0	0	0	0	0	0	0	0	0	0	0	0	0	0	0	0	0	0	0	0
ENSMUST00000132649.1	0	0	0	0	0	0	0	0	0	0	1.89734	0	0	0	0	0	0	0	0	0	0	0	0	0	0	0	0	0	0	0	0	0	0	2.48564	0	0	0	0	0	0	0	0	0	0	0	0	0	0	0	0	0	0	0	0	0	0	0	0	0	0	0	0	0	0	0	0	0	0	0	2.568	0.500844	2	0	0	0	0	0	0	0	0	0	0	0	0	0	0	0	0	0	0	0	0	0	0	0	0
ENSMUST00000069195.4	0	0	0	0	0	0	0	0	0	103.795	7.7944	23.7523	0	0	0	0	0	0	0	0	0	81.9939	8.55788	1.14161	0	0	0	0	0	0	0	0	0	172.1136	5.30316	1.0834	0	0	0	0	0	0	0	0	0	75.6392	6.33077	9.28301	0	0	0	0	0	0	0	0	0	78.7125	10.64377	9.47881	0	0	0	0	0	0	0	0	0	73.7912	5.3387	0	0	0	0	0	0	0	0	0	0	51.8092	14.94666	0	0	0	0	0	0	0	0	0	0	81.3262	15.47689	31.1859
ENSMUST00000130658.1	0	0	0	0	0	0	0	0	0	0	0	0	0	0	0	0	0	0	0	0	0	1.4589	0	0	0	0	0	0	0	0	0	0	0	0	0	0	0	0	0	0	0	0	0	0	0	0	0	0	0	0	0	0	0	0	0	0	0	0	0	0	0	0	0	0	0	0	0	0	0	0	0	0	0	0	0	0	0	0	0	0	0	0	0	0	0	0	0	0	0	0	0	0	0	0	0	0
ENSMUST00000023554.8	0	0	0	0	0	0	0	0	0	73.846	20.3478	26.03657	0	0	0	0	0	0	0	0	0	78.2496	27.4831	2.89296	0	0	0	0	0	0	0	0	0	185.541	11.5718	70.9694	0	0	0	0	0	0	0	0	0	59.4566	17.35773	13.05584	0	0	0	0	0	0	0	0	0	62.2267	54.9662	13.0183	0	0	0	0	0	0	0	0	0	75.2938	13.04433	11.60718	0	0	0	0	0	0	0	0	0	66.6432	21.71595	85.3422	0	0	0	0	0	0	0	0	0	82.525	40.6494	28.9808
ENSMUST00000149892.1	0	0	0	0	0	0	0	0	0	97.2063	30.7193	8.96339	0	0	0	0	0	0	0	0	0	80.847	20.51692	23.107	0	0	0	0	0	0	0	0	0	203.7298	14.4282	154.0942	0	0	0	0	0	0	0	0	0	62.6478	13.6423	25.9701	0	0	0	0	0	0	0	0	0	83.7928	44.0338	38.9817	0	0	0	0	0	0	0	0	0	72.7594	21.97369	10.41725	0	0	0	0	0	0	0	0	0	71.4295	21.29703	31.6578	0	0	0	0	0	0	0	0	0	103.5273	52.4529	68.0546
ENSMUST00000028858.7	0	0	0	0	0	0	0	0	0	0	1	3	0	0	0	0	0	0	0	0	0	0	0	2.83888	0	0	0	0	0	0	0	0	0	8.3473	0	9.37721	0	0	0	0	0	0	0	0	0	14.75356	1	0	0	0	0	0	0	0	0	0	0	3.39266	0	0	0	0	0	0	0	0	0	0	0	0	8.08683	1	0	0	0	0	0	0	0	0	0	2	6.67468	0	0	0	0	0	0	0	0	0	0	8.75828	6.43933	6.86138
ENSMUST00000133943.1	0	0	0	0	0	0	0	0	0	0	0	0	0	0	0	0	0	0	0	0	0	0	0	1.16112	0	0	0	0	0	0	0	0	0	0	1	0.580741	0	0	0	0	0	0	0	0	0	1.53854	1	0	0	0	0	0	0	0	0	0	0	0	1	0	0	0	0	0	0	0	0	0	0	3	0	0	0	0	0	0	0	0	0	0	0	0	1.68007	0	0	0	0	0	0	0	0	0	0	0	0	0
ENSMUST00000143824.1	0	0	0	0	0	0	0	0	0	0	0	0	0	0	0	0	0	0	0	0	0	0	0	0	0	0	0	0	0	0	0	0	0	0	0	0	0	0	0	0	0	0	0	0	0	0	0	0	0	0	0	0	0	0	0	0	0	0.694168	0	0	0	0	0	0	0	0	0	0	0	0	0	0	0	0	0	0	0	0	0	0	0	0	0.645246	0	0	0	0	0	0	0	0	0	0	3.29162	0	0
ENSMUST00000153048.7	0	0	0	0	0	0	0	0	0	0	0	0	0	0	0	0	0	0	0	0	0	0	0	0	0	0	0	0	0	0	0	0	0	0.652699	0	0.616296	0	0	0	0	0	0	0	0	0	0	0	0	0	0	0	0	0	0	0	0	0	0.913175	0	0	0	0	0	0	0	0	0	0	0	0	0.913175	0	0	0	0	0	0	0	0	0	0	1	0	0	0	0	0	0	0	0	0	0	0	0.913175	1.8478	0
ENSMUST00000138624.1	0	0	0	0	0	0	0	0	0	0	0	0	0	0	0	0	0	0	0	0	0	0	0	0	0	0	0	0	0	0	0	0	0	0	0	0.42575	0	0	0	0	0	0	0	0	0	0.707937	0	0	0	0	0	0	0	0	0	0	0	0	0	0	0	0	0	0	0	0	0	0	0	0	0	0	0	0	0	0	0	0	0	0	0	0	0	0	0	0	0	0	0	0	0	0	0	0.0369275	1.71287	1.138624
ENSMUST00000115567.7	0	0	0	0	0	0	0	0	0	567.916	13.32310917646	1.4016710458	0	0	0	0	0	0	0	0	0	289.6473768	10.1008159775	1.249954e-05	0	0	0	0	0	0	0	0	0	157.5148576	21.3936	12.9724724927	0	0	0	0	0	0	0	0	0	175.8415	46.30240779501	2.61743e-05	0	0	0	0	0	0	0	0	0	208.337001307	149.3595	16.97440610651	0	0	0	0	0	0	0	0	0	163.486	0.1822610507	9.93714e-06	0	0	0	0	0	0	0	0	0	97.7576057148	140.065	301.1459	0	0	0	0	0	0	0	0	0	261.521	85.0005	13.105514
ENSMUST00000025300.12	0	0	0	0	0	0	0	0	0	39.460825	36.1594	1.03234e-05	0	0	0	0	0	0	0	0	0	222.462	4.34027e-08	7.76072	0	0	0	0	0	0	0	0	0	182.2447	0.0510655	74.9751	0	0	0	0	0	0	0	0	0	239.5786	0	14.61877	0	0	0	0	0	0	0	0	0	86.6535	0.000108198	0.0038201	0	0	0	0	0	0	0	0	0	155.7295	26.306	21.05657	0	0	0	0	0	0	0	0	0	0	0	0	0	0	0	0	0	0	0	0	0	344.4197	7.85216	16.1800255843
ENSMUST00000097592.8	0	0	0	0	0	0	0	0	0	56.0812	0.00175601	48.9836	0	0	0	0	0	0	0	0	0	28.89914	13.30385	7.8736319	0	0	0	0	0	0	0	0	0	46.2778	0.235677	183.6217	0	0	0	0	0	0	0	0	0	58.3474	12.10615	0	0	0	0	0	0	0	0	0	0	39.1038	39.7828	5.19379	0	0	0	0	0	0	0	0	0	100.0339	12.72149	38.1841	0	0	0	0	0	0	0	0	0	0	34.6859	83.3469	0	0	0	0	0	0	0	0	0	0	35.6491	78.4636
ENSMUST00000152853.1	0	0	0	0	0	0	0	0	0	32.6966	49.6678	0.000212443	0	0	0	0	0	0	0	0	0	25.47381	15.2666	25.94495	0	0	0	0	0	0	0	0	0	66.8134	2.29944	70.0949	0	0	0	0	0	0	0	0	0	13.56565	4.09194	2.86259	0	0	0	0	0	0	0	0	0	31.03419	36.8568	10.4689	0	0	0	0	0	0	0	0	0	25.4177	12.98828	0	0	0	0	0	0	0	0	0	0	30.95473	10.4853	100.5068	0	0	0	0	0	0	0	0	0	63.2694	32.7462	52.4746
ENSMUST00000124115.1	0	0	0	0	0	0	0	0	0	0	0	6.50756	0	0	0	0	0	0	0	0	0	3.38771	1.75527e-05	0	0	0	0	0	0	0	0	0	0	0	0	1.69476	0	0	0	0	0	0	0	0	0	0	0	0	0	0	0	0	0	0	0	0	0	0	0	0	0	0	0	0	0	0	0	0	0	0	0	0	0	0	0	0	0	0	0	0	0	0	0	0	0	0	0	0	0	0	0	0	0	0	0	0
ENSMUST00000131885.1	0	0	0	0	0	0	0	0	0	2.2393	1	0	0	0	0	0	0	0	0	0	0	0	0	0	0	0	0	0	0	0	0	0	0	1.09998	1.48988	0	0	0	0	0	0	0	0	0	0	0	0	0	0	0	0	0	0	0	0	0	0	0	0	0	0	0	0	0	0	0	0	0	0	1.06688	1.28958	0	0	0	0	0	0	0	0	0	0	2.16068	0	0	0	0	0	0	0	0	0	0	0	1.74032	0	0
ENSMUST00000150483.1	0	0	0	0	0	0	0	0	0	0	0.451381	0.582953	0	0	0	0	0	0	0	0	0	0	0	0	0	0	0	0	0	0	0	0	0	0	0	0	0	0	0	0	0	0	0	0	0	0.576008	0	0	0	0	0	0	0	0	0	0	0	0	0	0	0	0	0	0	0	0	0	0	0	0	0	0	0	0	0	0	0	0	0	0	0	0	0.0227528	0	0	0	0	0	0	0	0	0	0	0	0	0
ENSMUST00000115571.7	0	0	0	0	0	0	0	0	0	99.181651308	57.9497	129.524	0	0	0	0	0	0	0	0	0	127.509255	108.5029	46.4208	0	0	0	0	0	0	0	0	0	883.353	92.5303	21.7921	0	0	0	0	0	0	0	0	0	416.893	28.0517	73.5186	0	0	0	0	0	0	0	0	0	246.6388	0.0006911576	8.35909	0	0	0	0	0	0	0	0	0	369.788	94.5123	36.7593	0	0	0	0	0	0	0	0	0	638.664	12.35305	1.60472e-08	0	0	0	0	0	0	0	0	0	462.2798	2.66808e-06	20.7763
ENSMUST00000109035.10	0	0	0	0	0	0	0	0	0	64.8111	6.01131	0.0140135	0	0	0	0	0	0	0	0	0	35.8749	3.36803	0	0	0	0	0	0	0	0	0	0	63.2037	0	4.73097e-05	0	0	0	0	0	0	0	0	0	56.2169	26.2026	0	0	0	0	0	0	0	0	0	0	35.6957	0	14.0139	0	0	0	0	0	0	0	0	0	44.0646	21.48684	3.82327	0	0	0	0	0	0	0	0	0	58.9627	13.1149	0	0	0	0	0	0	0	0	0	0	78.3179	14.55023	0
ENSMUST00000176248.7	0	0	0	0	0	0	0	0	0	16.21224411	10.82228	12.17502	0	0	0	0	0	0	0	0	0	7.83977	0	3.16026	0	0	0	0	0	0	0	0	0	63.8919	10.9909	37.913	0	0	0	0	0	0	0	0	0	0	0	14.23869	0	0	0	0	0	0	0	0	0	36.812	23.33412	0	0	0	0	0	0	0	0	0	0	24.77521	5.29097	0	0	0	0	0	0	0	0	0	0	13.92809	6.89908	11.7708	0	0	0	0	0	0	0	0	0	15.6561	0.0553811	18.34974
ENSMUST00000023762.12	0	0	0	0	0	0	0	0	0	334.219	48.9363	106.3316	0	0	0	0	0	0	0	0	0	308.712	66.8877	57.8397	0	0	0	0	0	0	0	0	0	843.729	23.0091	164.087	0	0	0	0	0	0	0	0	0	242.1977	49.1398	52.7691	0	0	0	0	0	0	0	0	0	319.605	117.6077	60.3391	0	0	0	0	0	0	0	0	0	349.607	68.2222	50.1767	0	0	0	0	0	0	0	0	0	250.464	126.2716	259.5205	0	0	0	0	0	0	0	0	0	352.6233	123.3112	202.8547
ENSMUST00000176970.7	0	0	0	0	0	0	0	0	0	16.30104	0	0	0	0	0	0	0	0	0	0	0	3.81905	1.60202	0	0	0	0	0	0	0	0	0	0	35.6012	0	0	0	0	0	0	0	0	0	0	0	9.94024	1.65765	0	0	0	0	0	0	0	0	0	0	6.99144	0	0	0	0	0	0	0	0	0	0	0	11.4675	0	0	0	0	0	0	0	0	0	0	0	4.32204	0	0	0	0	0	0	0	0	0	0	0	5.64908	0	0
ENSMUST00000175876.7	0	0	0	0	0	0	0	0	0	0	2.97849	0	0	0	0	0	0	0	0	0	0	0	3.14226	0	0	0	0	0	0	0	0	0	0	0	0	0	0	0	0	0	0	0	0	0	0	6.5802	0	0.992226	0	0	0	0	0	0	0	0	0	0	3.2478	0	0	0	0	0	0	0	0	0	0	0	0	0	0	0	0	0	0	0	0	0	0	0	0	8.45864	0	0	0	0	0	0	0	0	0	3.76569	5.215466	4.63667
ENSMUST00000176627.2	0	0	0	0	0	0	0	0	0	4.45717	3.25155	1.47933	0	0	0	0	0	0	0	0	0	2.7551	0	0	0	0	0	0	0	0	0	0	0	24.5736	0	0	0	0	0	0	0	0	0	0	0	1.06526	1	0	0	0	0	0	0	0	0	0	0	4.8955	6.8104	2.64696	0	0	0	0	0	0	0	0	0	6.08623	0	0	0	0	0	0	0	0	0	0	0	1.32351	3.71445	14.24994	0	0	0	0	0	0	0	0	0	3.98805	2.86766	3.1592
ENSMUST00000140991.1	0	0	0	0	0	0	0	0	0	174.5172	8.62455	27.4955	0	0	0	0	0	0	0	0	0	127.6962	4.23007	23.8417	0	0	0	0	0	0	0	0	0	284.903	27.6793	6.22313	0	0	0	0	0	0	0	0	0	113.7968	11.11784	4	0	0	0	0	0	0	0	0	0	129.0171	33.1645	4.36562	0	0	0	0	0	0	0	0	0	166.9573	24.48137	15.75015	0	0	0	0	0	0	0	0	0	113.8799	19.7194	71.0825	0	0	0	0	0	0	0	0	0	137.2735	34.6763	52.1773
ENSMUST00000146209.7	0	0	0	0	0	0	0	0	0	0	1.40686	0	0	0	0	0	0	0	0	0	0	0	1.5098	3.05103	0	0	0	0	0	0	0	0	0	2.38573	0	0	0	0	0	0	0	0	0	0	0	0	0	0	0	0	0	0	0	0	0	0	0	0	0.916508	0	0	0	0	0	0	0	0	0	0	0	3.160029	0	0	0	0	0	0	0	0	0	0	0	0	4.828693	0	0	0	0	0	0	0	0	0	0.326367	0.230399	1.76791025
ENSMUST00000131737.7	0	0	0	0	0	0	0	0	0	1.27411	1.38525	0.600967	0	0	0	0	0	0	0	0	0	13.53102	0	2.611448	0	0	0	0	0	0	0	0	0	6.57136	2.49544	3.33495	0	0	0	0	0	0	0	0	0	8.28291	4.55003	0	0	0	0	0	0	0	0	0	0	2.20087	3.13345	5.35743	0	0	0	0	0	0	0	0	0	5.38565	2.0099	7.19227	0	0	0	0	0	0	0	0	0	6.09462	2.57216	5.37436	0	0	0	0	0	0	0	0	0	2.80071	1.68455	1.455498
ENSMUST00000021101.3	0	0	0	0	0	0	0	0	0	82.2087	26.5833	17.9036	0	0	0	0	0	0	0	0	0	71.7729	21.26013	8.49583	0	0	0	0	0	0	0	0	0	180.1407	3.82525	30.4419	0	0	0	0	0	0	0	0	0	34.7141	14.33212	1	0	0	0	0	0	0	0	0	0	75.7821	20.7855	25.27697	0	0	0	0	0	0	0	0	0	55.6571	23.3487	37.05758	0	0	0	0	0	0	0	0	0	61.0255	22.70844	0.71442	0	0	0	0	0	0	0	0	0	93.599	31.4087	158.5993
ENSMUST00000065826.4	0	0	0	0	0	0	0	0	0	0	0	0	0	0	0	0	0	0	0	0	0	0	0	0	0	0	0	0	0	0	0	0	0	0	0	0	0	0	0	0	0	0	0	0	0	0	0	0	0	0	0	0	0	0	0	0	0	0	0	0	0	0	0	0	0	0	0	0	0	0	0	0	0	0	0	0	0	0	0	0	0	0	0	0	0	0	0	0	0	0	0	0	0	0	0	0
ENSMUST00000035732.4	0	0	0	0	0	0	0	0	0	0	0	0	0	0	0	0	0	0	0	0	0	0	0	0	0	0	0	0	0	0	0	0	0	1	0	0	0	0	0	0	0	0	0	0	0	0	0	1	0	0	0	0	0	0	0	0	0	0	0	0	0	0	0	0	0	0	0	0	0	0	1	1	0	0	0	0	0	0	0	0	0	0	0	13	0	0	0	0	0	0	0	0	0	0	0	0
ENSMUST00000141412.7	0	0	0	0	0	0	0	0	0	0	0	0	0	0	0	0	0	0	0	0	0	0	0	0	0	0	0	0	0	0	0	0	0	0	0	0	0	0	0	0	0	0	0	0	0	0	0	0	0	0	0	0	0	0	0	0	0	0	0	0	0	0	0	0	0	0	0	0	0	0	0	0	0	0	0	0	0	0	0	0	0	0	0	0	0	0	0	0	0	0	0	0	0	0	0	0
ENSMUST00000113745.7	0	0	0	0	0	0	0	0	0	0	0	0	0	0	0	0	0	0	0	0	0	0	0.161923	0.445741	0	0	0	0	0	0	0	0	0	0	0	0	0	0	0	0	0	0	0	0	0	1	0	0	0	0	0	0	0	0	0	0	0	0.638838	0	0	0	0	0	0	0	0	0	0	0	0	0	0.00354	0	0	0	0	0	0	0	0	0	0	0	0	0	0	0	0	0	0	0	0	0	0	0	0
ENSMUST00000113747.7	0	0	0	0	0	0	0	0	0	0	0	0	0	0	0	0	0	0	0	0	0	0	0	0	0	0	0	0	0	0	0	0	0	1.23983e-05	0.000185518	0	0	0	0	0	0	0	0	0	0	0	0	0	0	0	0	0	0	0	0	0	0	0	0	0	0	0	0	0	0	0	0	0	0	0	0.000101795	0	0	0	0	0	0	0	0	0	0	0	7.39604e-05	0	0	0	0	0	0	0	0	0	0	0	0	0
ENSMUST00000113750.7	0	0	0	0	0	0	0	0	0	0	0	0	0	0	0	0	0	0	0	0	0	0	0	0	0	0	0	0	0	0	0	0	0	1.70909	1.99981	0	0	0	0	0	0	0	0	0	0	0	0	0	0	0	0	0	0	0	0	0	0	0	0	0	0	0	0	0	0	0	0	0	0	0	2.3054	0	0	0	0	0	0	0	0	0	0	0	1.99993	0	0	0	0	0	0	0	0	0	0	0	0	0
ENSMUST00000185411.1	0	0	0	0	0	0	0	0	0	17.19366	9.07827	0	0	0	0	0	0	0	0	0	0	9.19944	9.24845	4.97521	0	0	0	0	0	0	0	0	0	39.8251	6.56216	2.94181	0	0	0	0	0	0	0	0	0	13.81359	12.77333	13.29266	0	0	0	0	0	0	0	0	0	12.46731	8.94164	1.29544	0	0	0	0	0	0	0	0	0	29.3222	13.14271	19.67437	0	0	0	0	0	0	0	0	0	17.33286	18.0253	35.36073	0	0	0	0	0	0	0	0	0	23.99919	4.92472	6.60925
ENSMUST00000027362.13	0	0	0	0	0	0	0	0	0	0	0	0	0	0	0	0	0	0	0	0	0	0	0	0	0	0	0	0	0	0	0	0	0	0	0	0	0	0	0	0	0	0	0	0	0	0	0	0	0	0	0	0	0	0	0	0	0	0	0	0	0	0	0	0	0	0	0	0	0	0	0	0	0	0	0	0	0	0	0	0	0	0	0	0	0	0	0	0	0	0	0	0	0	0	0	0
ENSMUST00000152707.7	0	0	0	0	0	0	0	0	0	0	0	0	0	0	0	0	0	0	0	0	0	0	0	0	0	0	0	0	0	0	0	0	0	0	0	0	0	0	0	0	0	0	0	0	0	0	0	0	0	0	0	0	0	0	0	0	0	0	0	0	0	0	0	0	0	0	0	0	0	0	0	0	0	0	0	0	0	0	0	0	0	0	0	0	0	0	0	0	0	0	0	0	0	0	0	0
ENSMUST00000189956.1	0	0	0	0	0	0	0	0	0	1	0	0	0	0	0	0	0	0	0	0	0	0	0	0	0	0	0	0	0	0	0	0	0	0	0	0	0	0	0	0	0	0	0	0	0	1	0	1	0	0	0	0	0	0	0	0	0	0	0	0	0	0	0	0	0	0	0	0	0	0.780575	1.6945	0	0	0	0	0	0	0	0	0	0	0.593464	0	0	0	0	0	0	0	0	0	0	0	0	0	0
ENSMUST00000135111.1	0	0	0	0	0	0	0	0	0	6.52671	1.488802	0	0	0	0	0	0	0	0	0	0	1.637987	1	0	0	0	0	0	0	0	0	0	0	7.411575	0	1	0	0	0	0	0	0	0	0	0	2.22033	0	0	0	0	0	0	0	0	0	0	0	2.989826	0	3	0	0	0	0	0	0	0	0	0	1.933076	0	0	0	0	0	0	0	0	0	0	0	3.49222	0	0	0	0	0	0	0	0	0	0	0	5.9853	0	0
ENSMUST00000067916.12	0	0	0	0	0	0	0	0	0	0	2.80394	0	0	0	0	0	0	0	0	0	0	3.98441	2.33434	2.470916	0	0	0	0	0	0	0	0	0	6.02273	0	0	0	0	0	0	0	0	0	0	0	1.55896	1.5313	0	0	0	0	0	0	0	0	0	0	6.57666	2.69248	0	0	0	0	0	0	0	0	0	0	5.8624	0	2.77718	0	0	0	0	0	0	0	0	0	12.00511	1.60938	0	0	0	0	0	0	0	0	0	0	17.18393	0	0
ENSMUST00000113749.7	0	0	0	0	0	0	0	0	0	0	1.10881e-08	0	0	0	0	0	0	0	0	0	0	0	1.80971e-08	2.01548e-08	0	0	0	0	0	0	0	0	0	0	0	0	0	0	0	0	0	0	0	0	0	0	0	0	0	0	0	0	0	0	0	0	0	0	2.09141e-08	0	0	0	0	0	0	0	0	0	0	0	0	1.80968e-08	0	0	0	0	0	0	0	0	0	0	0	0	0	0	0	0	0	0	0	0	0	0	0	0
ENSMUST00000027233.8	0	0	0	0	0	0	0	0	0	0	0	0	0	0	0	0	0	0	0	0	0	0	1.50537	0	0	0	0	0	0	0	0	0	0	1.50537	0	0	0	0	0	0	0	0	0	0	0	0	0	0	0	0	0	0	0	0	0	0	0	0	5.51612	0	0	0	0	0	0	0	0	0	0	1	0	0	0	0	0	0	0	0	0	0	0	0	3	0	0	0	0	0	0	0	0	0	0	2.4384	1	0
ENSMUST00000192849.1	0	0	0	0	0	0	0	0	0	0	0	0	0	0	0	0	0	0	0	0	0	0	0	0	0	0	0	0	0	0	0	0	0	0	0	0	0	0	0	0	0	0	0	0	0	0	0	3	0	0	0	0	0	0	0	0	0	0	0	0	0	0	0	0	0	0	0	0	0	0	0	0	0	0	0	0	0	0	0	0	0	0	0	0	0	0	0	0	0	0	0	0	0	0.561597	0	0
ENSMUST00000193371.1	0	0	0	0	0	0	0	0	0	0	0	0	0	0	0	0	0	0	0	0	0	0	0	0	0	0	0	0	0	0	0	0	0	0	0	0	0	0	0	0	0	0	0	0	0	0	0	0	0	0	0	0	0	0	0	0	0	0	0	0	0	0	0	0	0	0	0	0	0	0	0	0	0	0	0	0	0	0	0	0	0	0	0	0	0	0	0	0	0	0	0	0	0	0	0	0
ENSMUST00000192454.1	0	0	0	0	0	0	0	0	0	0	0	0	0	0	0	0	0	0	0	0	0	1	2.49463	0	0	0	0	0	0	0	0	0	0	0.494628	0	0	0	0	0	0	0	0	0	0	0	0	0	0	0	0	0	0	0	0	0	0	0	0	0.483884	0	0	0	0	0	0	0	0	0	0	1	0	0	0	0	0	0	0	0	0	0	0	0	1	0	0	0	0	0	0	0	0	0	0	0	0	0
ENSMUST00000035488.2	0	0	0	0	0	0	0	0	0	2.22973	0	2.71476	0	0	0	0	0	0	0	0	0	1	5	0	0	0	0	0	0	0	0	0	0	10.00211	1	2.76941	0	0	0	0	0	0	0	0	0	7.79685	1	10.22812	0	0	0	0	0	0	0	0	0	0	2	0	0	0	0	0	0	0	0	0	0	9.81488	1	2	0	0	0	0	0	0	0	0	0	7.48753	2	1	0	0	0	0	0	0	0	0	0	3	0	3
ENSMUST00000028607.12	0	0	0	0	0	0	0	0	0	96.4152	45.6381	34.22858	0	0	0	0	0	0	0	0	0	78.6927	77.805	14.2619	0	0	0	0	0	0	0	0	0	205.5217	14.2619	31.0863	0	0	0	0	0	0	0	0	0	170.1988	25.67144	69.2737	0	0	0	0	0	0	0	0	0	65.7126	42.919	12.75808	0	0	0	0	0	0	0	0	0	152.8615	30.89486	28.52384	0	0	0	0	0	0	0	0	0	166.0092	101.2969	5.70476	0	0	0	0	0	0	0	0	0	143.8832	33.2425	5.70476
ENSMUST00000111147.7	0	0	0	0	0	0	0	0	0	1366.625	85.2211	77.8141	0	0	0	0	0	0	0	0	0	1108.138	93.4755	59.0489	0	0	0	0	0	0	0	0	0	2182.83	32.0265	169.7232	0	0	0	0	0	0	0	0	0	912.469	112.1936	60.5406	0	0	0	0	0	0	0	0	0	1066.329	165.1605	47.4983	0	0	0	0	0	0	0	0	0	1100.123	131.3319	86.6345	0	0	0	0	0	0	0	0	0	813.446	26.94978	190.7433	0	0	0	0	0	0	0	0	0	1473.352	186.8287	98.2403
ENSMUST00000143349.7	0	0	0	0	0	0	0	0	0	51.6532	9.2654	3.11929	0	0	0	0	0	0	0	0	0	21.393	1.20312	10.01608	0	0	0	0	0	0	0	0	0	70.1537	3.47406	9.88483	0	0	0	0	0	0	0	0	0	13.38275	0	4.06573	0	0	0	0	0	0	0	0	0	22.0191	32.98175	0	0	0	0	0	0	0	0	0	0	39.515	4.44551	3.49511	0	0	0	0	0	0	0	0	0	37.0422	14.81657	10.67668	0	0	0	0	0	0	0	0	0	52.9793	18.34923	1.12447
ENSMUST00000145606.1	0	0	0	0	0	0	0	0	0	0	0	0	0	0	0	0	0	0	0	0	0	0	0	0.346894	0	0	0	0	0	0	0	0	0	0	0	0	0	0	0	0	0	0	0	0	0	8.807593	0	0	0	0	0	0	0	0	0	0	0	0	0	1.79803	0	0	0	0	0	0	0	0	0	0	0.298578	0.242099	0	0	0	0	0	0	0	0	0	0	0.0271416	0	0	0	0	0	0	0	0	0	0	0	3.08385	0
ENSMUST00000149175.1	0	0	0	0	0	0	0	0	0	1.90965	0	0	0	0	0	0	0	0	0	0	0	0	0	0	0	0	0	0	0	0	0	0	0	0	0	0	0	0	0	0	0	0	0	0	0	3.71918	0.837788	0	0	0	0	0	0	0	0	0	0	0	0	0	0	0	0	0	0	0	0	0	0	3.90643	0	3.49038	0	0	0	0	0	0	0	0	0	3.20336	0	0	0	0	0	0	0	0	0	0	0	7.28567	0	0
ENSMUST00000132537.1	0	0	0	0	0	0	0	0	0	16.83412	3.74906	0	0	0	0	0	0	0	0	0	0	13.61917	1.45906	0	0	0	0	0	0	0	0	0	0	9.17339	0	0	0	0	0	0	0	0	0	0	0	13.50073	1.21807	0.703057	0	0	0	0	0	0	0	0	0	9.44038	0	2.09572	0	0	0	0	0	0	0	0	0	14.85573	1.55592	0	0	0	0	0	0	0	0	0	0	22.7456	6.90735	0	0	0	0	0	0	0	0	0	0	23.4203	6.13068	0
ENSMUST00000137572.1	0	0	0	0	0	0	0	0	0	12.52578	1	0	0	0	0	0	0	0	0	0	0	10.78992	2.77946	0	0	0	0	0	0	0	0	0	0	3.26027	0	1.05514	0	0	0	0	0	0	0	0	0	11.58908	1	2.07473	0	0	0	0	0	0	0	0	0	3.28271	0	0	0	0	0	0	0	0	0	0	0	1.32657	0	0	0	0	0	0	0	0	0	0	0	12.58951	1.05488	0	0	0	0	0	0	0	0	0	0	5.39805	0	0
ENSMUST00000143188.1	0	0	0	0	0	0	0	0	0	6.67128351505	9.56775	0	0	0	0	0	0	0	0	0	0	6.38895	0	2.04252	0	0	0	0	0	0	0	0	0	36.64983	2.37304	0	0	0	0	0	0	0	0	0	0	0.124048	9.718097	24.4654	0	0	0	0	0	0	0	0	0	0	0	9.31161	0	0	0	0	0	0	0	0	0	24.8667	10.68554	2.16295	0	0	0	0	0	0	0	0	0	0	8.64154	0	0	0	0	0	0	0	0	0	0	0.506954	0	0
ENSMUST00000137390.1	0	0	0	0	0	0	0	0	0	2.73677	1.88423	0.325705	0	0	0	0	0	0	0	0	0	10.3632	0	1.93099	0	0	0	0	0	0	0	0	0	6.70003	0	0	0	0	0	0	0	0	0	0	0	1.8526e-05	2.21019	0.312863	0	0	0	0	0	0	0	0	0	12.82528	0	0	0	0	0	0	0	0	0	0	0	11.30008	1.62527	0	0	0	0	0	0	0	0	0	0	7.20903	1.96037	0	0	0	0	0	0	0	0	0	0	17.10405	9.52826	0
ENSMUST00000128477.1	0	0	0	0	0	0	0	0	0	4.51625	1.67441	0	0	0	0	0	0	0	0	0	0	3.07817	1.03226	0	0	0	0	0	0	0	0	0	0	6.50931	0	0.00013698	0	0	0	0	0	0	0	0	0	6.2118	1.15077	6.85908e-08	0	0	0	0	0	0	0	0	0	4.45092	0	0	0	0	0	0	0	0	0	0	0	4.13082	8.38618	0	0	0	0	0	0	0	0	0	0	7.19559	0	0	0	0	0	0	0	0	0	0	0	2.97458	2.34124	0
ENSMUST00000141750.7	0	0	0	0	0	0	0	0	0	0	0	0	0	0	0	0	0	0	0	0	0	2.042625754	7.24564	0.722425	0	0	0	0	0	0	0	0	0	0	1.86445	0	0	0	0	0	0	0	0	0	0	0	0	15.56393	0	0	0	0	0	0	0	0	0	0	0.733544	11.55074	0	0	0	0	0	0	0	0	0	0	0	1.17904	0	0	0	0	0	0	0	0	0	0	0.1127810697979	0.285712	0	0	0	0	0	0	0	0	0	0	4.34831	0
ENSMUST00000145697.7	0	0	0	0	0	0	0	0	0	7.4548	1	0	0	0	0	0	0	0	0	0	0	10.26599	0	0	0	0	0	0	0	0	0	0	0	14.9715	2	1.18897	0	0	0	0	0	0	0	0	0	2.09488	0	0	0	0	0	0	0	0	0	0	0	4.18864	8.53453	4.52946	0	0	0	0	0	0	0	0	0	19.52731	0	2	0	0	0	0	0	0	0	0	0	8.80342	0	11.63345	0	0	0	0	0	0	0	0	0	12.29168	2.14737	0
ENSMUST00000145770.7	0	0	0	0	0	0	0	0	0	5.4743	0	0	0	0	0	0	0	0	0	0	0	1.21738	0	3.63021	0	0	0	0	0	0	0	0	0	5.83943	0	12.06145	0	0	0	0	0	0	0	0	0	2.39285	0	0	0	0	0	0	0	0	0	0	0	2.32296	0	0	0	0	0	0	0	0	0	0	0	3.34798	0	1.09121	0	0	0	0	0	0	0	0	0	2.17112	0	0	0	0	0	0	0	0	0	0	0	5.27552	0	5.90071
ENSMUST00000155733.1	0	0	0	0	0	0	0	0	0	0	0	0	0	0	0	0	0	0	0	0	0	3.208932	0	0	0	0	0	0	0	0	0	0	0	2.32021	0	0	0	0	0	0	0	0	0	0	0	0	0	0	0	0	0	0	0	0	0	0	0	1.08202	0	1.16537	0	0	0	0	0	0	0	0	0	0	0	0	0	0	0	0	0	0	0	0	0	0	0	0	0	0	0	0	0	0	0	0	0	0	0	0.0297483
ENSMUST00000146527.1	0	0	0	0	0	0	0	0	0	5.18361	0	2.51232	0	0	0	0	0	0	0	0	0	10.80176	0	1	0	0	0	0	0	0	0	0	0	17.07176	0	0	0	0	0	0	0	0	0	0	0	2.50839	0	0	0	0	0	0	0	0	0	0	0	10.34595	6.671218	4.292667	0	0	0	0	0	0	0	0	0	16.2392	2.77621	2.18086	0	0	0	0	0	0	0	0	0	4.58448	3.23268	6.95644	0	0	0	0	0	0	0	0	0	12.52789	2	3
ENSMUST00000147869.1	0	0	0	0	0	0	0	0	0	5	0	0	0	0	0	0	0	0	0	0	0	6	3	0	0	0	0	0	0	0	0	0	0	6.71014	2	2	0	0	0	0	0	0	0	0	0	1	1	0	0	0	0	0	0	0	0	0	0	5	2	1	0	0	0	0	0	0	0	0	0	5	0	0	0	0	0	0	0	0	0	0	0	7	3	0	0	0	0	0	0	0	0	0	0	2	0	0
ENSMUST00000132743.2	0	0	0	0	0	0	0	0	0	0	0	0	0	0	0	0	0	0	0	0	0	0	0	0	0	0	0	0	0	0	0	0	0	0.432965	0	0	0	0	0	0	0	0	0	0	0	0	0	0	0	0	0	0	0	0	0	0	0	0	0	0	0	0	0	0	0	0	0	0	0	0	0	0	0	0	0	0	0	0	0	0	0	0	0	0	0	0	0	0	0	0	0	0	0	0	0	0
ENSMUST00000139230.1	0	0	0	0	0	0	0	0	0	0	0	0	0	0	0	0	0	0	0	0	0	0	0	0	0	0	0	0	0	0	0	0	0	0	0	0	0	0	0	0	0	0	0	0	0	1	0	0	0	0	0	0	0	0	0	0	0	1	0	0	0	0	0	0	0	0	0	0	0	0	0	0	0	0	0	0	0	0	0	0	0	1	0	0	0	0	0	0	0	0	0	0	0	0	0	0
ENSMUST00000065060.11	0	0	0	0	0	0	0	0	0	13.88068	1.83505	0	0	0	0	0	0	0	0	0	0	12.84525	0	2	0	0	0	0	0	0	0	0	0	23.05587	1.83505	0	0	0	0	0	0	0	0	0	0	8.95047	3.6701	0	0	0	0	0	0	0	0	0	0	4.62689	1	0	0	0	0	0	0	0	0	0	0	4.1485	0	0	0	0	0	0	0	0	0	0	0	14.25378	6	0	0	0	0	0	0	0	0	0	0	11.0103	4	0
ENSMUST00000148823.2	0	0	0	0	0	0	0	0	0	0	0	0	0	0	0	0	0	0	0	0	0	0	0	0	0	0	0	0	0	0	0	0	0	0	0	0	0	0	0	0	0	0	0	0	0	0	0	0	0	0	0	0	0	0	0	0	0	0	0	0	0	0	0	0	0	0	0	0	0	0	0	0	0	0	0	0	0	0	0	0	0	0	0	0	0	0	0	0	0	0	0	0	0	0	0	0
ENSMUST00000148910.2	0	0	0	0	0	0	0	0	0	0	0	0	0	0	0	0	0	0	0	0	0	0	0	0	0	0	0	0	0	0	0	0	0	0	0	0	0	0	0	0	0	0	0	0	0	0	0.890155	0	0	0	0	0	0	0	0	0	0	0	0	1	0	0	0	0	0	0	0	0	0	0	0	0	0	0	0	0	0	0	0	0	0	0	0	0	0	0	0	0	0	0	0	0	0	0.56062	0	0
ENSMUST00000117460.7	0	0	0	0	0	0	0	0	0	6.15747	0	0	0	0	0	0	0	0	0	0	0	0.000250947	0	0	0	0	0	0	0	0	0	0	0	6.119527485	0	0	0	0	0	0	0	0	0	0	0	0	0	0	0	0	0	0	0	0	0	0	0	2.41125	0	0	0	0	0	0	0	0	0	0	0	7.68655	0	0	0	0	0	0	0	0	0	0	0	2.74622	0	0	0	0	0	0	0	0	0	0	0	0	0	0
ENSMUST00000121471.7	0	0	0	0	0	0	0	0	0	0.961857	4.16495	0	0	0	0	0	0	0	0	0	0	4.154504	0	0	0	0	0	0	0	0	0	0	0	8.68153	1.16495	0	0	0	0	0	0	0	0	0	0	5.04953	0.439749	0	0	0	0	0	0	0	0	0	0	6.96186	0	0	0	0	0	0	0	0	0	0	0	1.16495	0	0	0	0	0	0	0	0	0	0	0	0	0	0	0	0	0	0	0	0	0	0	0	5.429092	1	1
ENSMUST00000117929.1	0	0	0	0	0	0	0	0	0	0	0	0	0	0	0	0	0	0	0	0	0	0	0	0	0	0	0	0	0	0	0	0	0	0	0	0	0	0	0	0	0	0	0	0	0	0	0	0	0	0	0	0	0	0	0	0	0	0	0	0	0	0	0	0	0	0	0	0	0	0	0	0	0	0	0	0	0	0	0	0	0	0	0	0	0	0	0	0	0	0	0	0	0	0	0	0
ENSMUST00000174846.7	0	0	0	0	0	0	0	0	0	18.2693	6.57827	12.37375	0	0	0	0	0	0	0	0	0	22.76644	4.07942	9.87771	0	0	0	0	0	0	0	0	0	48.2038	4.93405	10.27069	0	0	0	0	0	0	0	0	0	24.71104	1.15905	5.830381	0	0	0	0	0	0	0	0	0	28.4287	15.0816	3.41591	0	0	0	0	0	0	0	0	0	15.14252	0.00239487	0	0	0	0	0	0	0	0	0	0	5.796709	7.04545	38.2489	0	0	0	0	0	0	0	0	0	17.99004	37.4334	2.69542
ENSMUST00000027475.14	0	0	0	0	0	0	0	0	0	84.9121	9.26428	0	0	0	0	0	0	0	0	0	0	44.7482	0.000186337	2.22243	0	0	0	0	0	0	0	0	0	214.629	3.14571	4.11132e-07	0	0	0	0	0	0	0	0	0	10.6365000737705	0	0	0	0	0	0	0	0	0	0	0	24.5205	1.3842e-06	0	0	0	0	0	0	0	0	0	0	100.537	9.01643	0	0	0	0	0	0	0	0	0	0	84.8643	0.000615769	2.81715	0	0	0	0	0	0	0	0	0	122.5651	1.133085037	0.000195186
ENSMUST00000172794.7	0	0	0	0	0	0	0	0	0	0	0	2.24997	0	0	0	0	0	0	0	0	0	0	0	0	0	0	0	0	0	0	0	0	0	0	0	0	0	0	0	0	0	0	0	0	0	0	0.159323	0	0	0	0	0	0	0	0	0	0	0	0	1.00077e-06	0	0	0	0	0	0	0	0	0	0	0	0	0	0	0	0	0	0	0	0	0	0	0	0	0	0	0	0	0	0	0	0	0	0	0	0
ENSMUST00000174583.7	0	0	0	0	0	0	0	0	0	34.4597	4.80665	25.54909	0	0	0	0	0	0	0	0	0	31.9933	10.15044	4.51157	0	0	0	0	0	0	0	0	0	76.0309	2.93123	1.47044	0	0	0	0	0	0	0	0	0	34.2003	10.37329	4.78407	0	0	0	0	0	0	0	0	0	40.8536	8.50016	5.50549	0	0	0	0	0	0	0	0	0	52.6251	12.17317	4.19417	0	0	0	0	0	0	0	0	0	51.6762	16.45547	45.3006	0	0	0	0	0	0	0	0	0	47.91566	16.04967	16.33345
ENSMUST00000164992.8	0	0	0	0	0	0	0	0	0	40.95644	5.880702	0	0	0	0	0	0	0	0	0	0	41.165233	0	0	0	0	0	0	0	0	0	0	0	36.3363	0	4.49252	0	0	0	0	0	0	0	0	0	4.991229	2.92304	0	0	0	0	0	0	0	0	0	0	14.785526335	24.786	0	0	0	0	0	0	0	0	0	0	0	2.01603	0	0	0	0	0	0	0	0	0	0	27.3487	0	0	0	0	0	0	0	0	0	0	0	71.1152	0	1.49065
ENSMUST00000187038.1	0	0	0	0	0	0	0	0	0	6	1	0	0	0	0	0	0	0	0	0	0	2	3	0	0	0	0	0	0	0	0	0	0	1	1	0	0	0	0	0	0	0	0	0	0	6	0	0	0	0	0	0	0	0	0	0	0	3	2	1	0	0	0	0	0	0	0	0	0	4	0	0	0	0	0	0	0	0	0	0	0	2	0	0	0	0	0	0	0	0	0	0	0	7	0	0
ENSMUST00000173850.7	0	0	0	0	0	0	0	0	0	25.0845	4.90897	0	0	0	0	0	0	0	0	0	0	29.37075	0	0	0	0	0	0	0	0	0	0	0	31.0443	0	2.05432	0	0	0	0	0	0	0	0	0	18.41764	0	0	0	0	0	0	0	0	0	0	0	8.04971	13.66079	4.69897	0	0	0	0	0	0	0	0	0	22.58623	3.80611	6	0	0	0	0	0	0	0	0	0	23.4194	6.3771	4.01547	0	0	0	0	0	0	0	0	0	32.5235	8.39476	0
ENSMUST00000173173.7	0	0	0	0	0	0	0	0	0	11.28970169014	0	0	0	0	0	0	0	0	0	0	0	1.08713e-07	1.78758	4.65265	0	0	0	0	0	0	0	0	0	6.24837e-06	0	0	0	0	0	0	0	0	0	0	0	46.6523	0	0	0	0	0	0	0	0	0	0	0	18.6039	0	2.23552	0	0	0	0	0	0	0	0	0	23.3145	0	0	0	0	0	0	0	0	0	0	0	0	11.33153	0.0835701	0	0	0	0	0	0	0	0	0	0	3.5473221196	3.36758
ENSMUST00000172964.7	0	0	0	0	0	0	0	0	0	0	0	0	0	0	0	0	0	0	0	0	0	0	0	0	0	0	0	0	0	0	0	0	0	0	0	0	0	0	0	0	0	0	0	0	0	0	0	0	0	0	0	0	0	0	0	0	0	0	1.60509	0	0	0	0	0	0	0	0	0	0	0	0	0	0	0	0	0	0	0	0	0	0	0	0	0	0	0	0	0	0	0	0	0	0	0	0	0
ENSMUST00000174501.7	0	0	0	0	0	0	0	0	0	0	0	0	0	0	0	0	0	0	0	0	0	0	4.59241	0	0	0	0	0	0	0	0	0	0	0	0	0	0	0	0	0	0	0	0	0	0	0	0	0	0	0	0	0	0	0	0	0	0	0	0	0	0	0	0	0	0	0	0	0	0	0	0	0	0	0	0	0	0	0	0	0	0	0	0	0	0	0	0	0	0	0	0	0	0	0	9.39036	0
ENSMUST00000174605.1	0	0	0	0	0	0	0	0	0	0	0	1	0	0	0	0	0	0	0	0	0	0	0	0.109412	0	0	0	0	0	0	0	0	0	0	1.71918	0	0	0	0	0	0	0	0	0	0	2.99782	1.306839	0	0	0	0	0	0	0	0	0	0	0	0	3	0	0	0	0	0	0	0	0	0	5.57426	1	0	0	0	0	0	0	0	0	0	0	0	0	12.966936	0	0	0	0	0	0	0	0	0	0	1.21987	0
ENSMUST00000172976.1	0	0	0	0	0	0	0	0	0	16.0372	0	2	0	0	0	0	0	0	0	0	0	7.12284	0	1	0	0	0	0	0	0	0	0	0	27.0754	0	0	0	0	0	0	0	0	0	0	0	14.21821	2	0	0	0	0	0	0	0	0	0	0	12.59273	3.4612	1	0	0	0	0	0	0	0	0	0	10.10752	0	2	0	0	0	0	0	0	0	0	0	17.7313	1	0	0	0	0	0	0	0	0	0	0	12.32006	5.08156	3
ENSMUST00000174535.1	0	0	0	0	0	0	0	0	0	2.02251	0	0	0	0	0	0	0	0	0	0	0	7.18136	0	0	0	0	0	0	0	0	0	0	0	1.23784	0	5.13623	0	0	0	0	0	0	0	0	0	0	0	0	0	0	0	0	0	0	0	0	0	0	1.42831	0	0	0	0	0	0	0	0	0	0	0	1	0	0	0	0	0	0	0	0	0	0	0	0	0	0	0	0	0	0	0	0	0	0	2.53079	3.70767	0
ENSMUST00000174334.7	0	0	0	0	0	0	0	0	0	1.46682	0	0	0	0	0	0	0	0	0	0	0	0	1	0	0	0	0	0	0	0	0	0	0	0	0	3.18853	0	0	0	0	0	0	0	0	0	0	0	1	0	0	0	0	0	0	0	0	0	0	1.27558	0	0	0	0	0	0	0	0	0	0	0	0	0	0	0	0	0	0	0	0	0	0	0	0	0.808711	0	0	0	0	0	0	0	0	0	0	1.71311	0
ENSMUST00000173235.7	0	0	0	0	0	0	0	0	0	0	2.9779	0	0	0	0	0	0	0	0	0	0	4.19209	5.50419	0	0	0	0	0	0	0	0	0	0	0	0	0	0	0	0	0	0	0	0	0	0	0	1.39291	1.3682	0	0	0	0	0	0	0	0	0	0	0	0	0	0	0	0	0	0	0	0	0	0	5.64923	3	0	0	0	0	0	0	0	0	0	7.94225	0	0	0	0	0	0	0	0	0	0	0	0	0	0
ENSMUST00000172736.7	0	0	0	0	0	0	0	0	0	1.09299	0	0	0	0	0	0	0	0	0	0	0	0	0	0	0	0	0	0	0	0	0	0	0	0	0	1.45419	0	0	0	0	0	0	0	0	0	0	0	0	0	0	0	0	0	0	0	0	0	0.611676	2.62086	4.31829	0	0	0	0	0	0	0	0	0	0	1.87327	0	0	0	0	0	0	0	0	0	0	0	0	0	0	0	0	0	0	0	0	0	0	0	0	0
ENSMUST00000173152.1	0	0	0	0	0	0	0	0	0	1.87648	0.563793	1	0	0	0	0	0	0	0	0	0	0	0	0	0	0	0	0	0	0	0	0	0	5.23154	0	0	0	0	0	0	0	0	0	0	0	0	3.15426	0	0	0	0	0	0	0	0	0	0	0	0	0	0	0	0	0	0	0	0	0	0	0.455434	0	0	0	0	0	0	0	0	0	0	0	4.40584	0	0	0	0	0	0	0	0	0	0	0	0	0	0
ENSMUST00000173148.1	0	0	0	0	0	0	0	0	0	0	0	0	0	0	0	0	0	0	0	0	0	1.28715	0.195269	0	0	0	0	0	0	0	0	0	0	0	0	0	0	0	0	0	0	0	0	0	0	0	0	0	0	0	0	0	0	0	0	0	0	0	0.187259	0	0	0	0	0	0	0	0	0	0	1.31521	0.650943	0	0	0	0	0	0	0	0	0	0	3.04567	2.29108	0	0	0	0	0	0	0	0	0	0	0	0	0.496021
ENSMUST00000173663.1	0	0	0	0	0	0	0	0	0	0	0.10776	0	0	0	0	0	0	0	0	0	0	0	0	0	0	0	0	0	0	0	0	0	0	0.969828	0	0	0	0	0	0	0	0	0	0	0	0	0	0	0	0	0	0	0	0	0	0	0	1.912579	0	0.260714	0	0	0	0	0	0	0	0	0	4.83528	0.418086	0	0	0	0	0	0	0	0	0	0	1.49457	0	0	0	0	0	0	0	0	0	0	0	0	1	0
ENSMUST00000173636.1	0	0	0	0	0	0	0	0	0	6.94572	0.715356	0	0	0	0	0	0	0	0	0	0	1.3091	0.764831	0	0	0	0	0	0	0	0	0	0	10.0356	0	3.75939	0	0	0	0	0	0	0	0	0	8.76626	0	0	0	0	0	0	0	0	0	0	0	8.38173	1.66852	0.486504	0	0	0	0	0	0	0	0	0	15.94995	0	0	0	0	0	0	0	0	0	0	0	0.239966	0	0	0	0	0	0	0	0	0	0	0	0	0.491208	0.226451
ENSMUST00000172776.1	0	0	0	0	0	0	0	0	0	19.80975	0.137496	0	0	0	0	0	0	0	0	0	0	7.86869	0	0	0	0	0	0	0	0	0	0	0	10.60359	0	2.83436	0	0	0	0	0	0	0	0	0	3.27302	1.40671	0	0	0	0	0	0	0	0	0	0	3.06047	0.271085	0	0	0	0	0	0	0	0	0	0	11.6603	0	0	0	0	0	0	0	0	0	0	0	3.19517	4.36999	2.6472	0	0	0	0	0	0	0	0	0	4.53105	4.16825	7.89896
ENSMUST00000174671.7	0	0	0	0	0	0	0	0	0	54.4591	12.79783	5.35993	0	0	0	0	0	0	0	0	0	68.8934	19.95063	1.83969	0	0	0	0	0	0	0	0	0	101.1374	3.77157	32	0	0	0	0	0	0	0	0	0	109.5392	19.90603	7.89269	0	0	0	0	0	0	0	0	0	88.4668	30.4694	9.78267	0	0	0	0	0	0	0	0	0	73.3205	19.3105	0	0	0	0	0	0	0	0	0	0	91.6788	27.99972	356.529	0	0	0	0	0	0	0	0	0	114.371	12.75524	11.82612
ENSMUST00000174482.1	0	0	0	0	0	0	0	0	0	19.20898	0.695557	5.66513	0	0	0	0	0	0	0	0	0	13.88543	2.20489	0	0	0	0	0	0	0	0	0	0	31.8067	1.58608	0	0	0	0	0	0	0	0	0	0	14.90723	1.33807	0.739111	0	0	0	0	0	0	0	0	0	7.72611	0	1.217334	0	0	0	0	0	0	0	0	0	11.85899	2.33642	0	0	0	0	0	0	0	0	0	0	14.76442	0	3.08699e-07	0	0	0	0	0	0	0	0	0	21.63859	9.70337	4.173781
ENSMUST00000015620.6	0	0	0	0	0	0	0	0	0	13.0035	2	0	0	0	0	0	0	0	0	0	0	17	3.63966	1	0	0	0	0	0	0	0	0	0	11.55866	2	13.91899	0	0	0	0	0	0	0	0	0	10	3.63966	0	0	0	0	0	0	0	0	0	0	7.22828	3.63966	1	0	0	0	0	0	0	0	0	0	18	4	6.27933	0	0	0	0	0	0	0	0	0	10	13	0	0	0	0	0	0	0	0	0	0	13.76685	1	3.27933
ENSMUST00000172945.1	0	0	0	0	0	0	0	0	0	5.9965	0	1	0	0	0	0	0	0	0	0	0	1	0.360335	0	0	0	0	0	0	0	0	0	0	2.44134	0	0.0810056	0	0	0	0	0	0	0	0	0	0	0.360335	1	0	0	0	0	0	0	0	0	0	1.77172	5.36034	0	0	0	0	0	0	0	0	0	0	0	0	0.72067	0	0	0	0	0	0	0	0	0	0	0	0	0	0	0	0	0	0	0	0	0	2.2331456	0	1.72067
ENSMUST00000215909.1	0	0	0	0	0	0	0	0	0	31.6109	35.10311	26.5228	0	0	0	0	0	0	0	0	0	29.73013	15.99508	5.11483	0	0	0	0	0	0	0	0	0	42.3419	17.4824	16.46523	0	0	0	0	0	0	0	0	0	23.9546	18.73156	15.16802	0	0	0	0	0	0	0	0	0	25.4449	9.15026	10.25566	0	0	0	0	0	0	0	0	0	28.5377	17.05047	20.207	0	0	0	0	0	0	0	0	0	32.7759	35.43804	47.9163	0	0	0	0	0	0	0	0	0	23.00132	12.21235	13.66781
ENSMUST00000062494.1	0	0	0	0	0	0	0	0	0	0	0	0	0	0	0	0	0	0	0	0	0	0	0	0	0	0	0	0	0	0	0	0	0	0	0	0	0	0	0	0	0	0	0	0	0	0	0	0	0	0	0	0	0	0	0	0	0	0	0	0	0	0	0	0	0	0	0	0	0	0	0	0	0	0	0	0	0	0	0	0	0	0	0	0	0	0	0	0	0	0	0	0	0	0	0	0
ENSMUST00000193042.5	0	0	0	0	0	0	0	0	0	0	0.00644684	0	0	0	0	0	0	0	0	0	0	0.000881362	0.00159059	0	0	0	0	0	0	0	0	0	0	0.00409969	0.00198408	0	0	0	0	0	0	0	0	0	0	0	0.0046654	0.00161467	0	0	0	0	0	0	0	0	0	0.000311079	0.00213991	0	0	0	0	0	0	0	0	0	0	0.000905768	0.0117068	0	0	0	0	0	0	0	0	0	0	0.001709228	0.0044919	0	0	0	0	0	0	0	0	0	0	0.000400843	0.00283789	0
ENSMUST00000046110.15	0	0	0	0	0	0	0	0	0	0	4.99355	0	0	0	0	0	0	0	0	0	0	2.00356	0.998409	0	0	0	0	0	0	0	0	0	0	7.86575	1.08762	0	0	0	0	0	0	0	0	0	0	0	2.99533	0.998385	0	0	0	0	0	0	0	0	0	0.999689	1.03997	0	0	0	0	0	0	0	0	0	0	1.00732	6.01764	0	0	0	0	0	0	0	0	0	0	3.01273	4.99551	0	0	0	0	0	0	0	0	0	0	1.00487	2.13397	0
ENSMUST00000170718.6	0	0	0	0	0	0	0	0	0	0	0	0	0	0	0	0	0	0	0	0	0	0	0	0	0	0	0	0	0	0	0	0	0	0	0	0	0	0	0	0	0	0	0	0	0	2	0	0	0	0	0	0	0	0	0	0	0	0	0	0	0	0	0	0	0	0	0	0	0	0	0	0	0	0	0	0	0	0	0	0	0	0	0	0	0	0	0	0	0	0	0	0	0	0	0	0
ENSMUST00000194369.5	0	0	0	0	0	0	0	0	0	1	0	0	0	0	0	0	0	0	0	0	0	1	0	0	0	0	0	0	0	0	0	0	0	0	0	0	0	0	0	0	0	0	0	0	0	0	0	0	0	0	0	0	0	0	0	0	0	0	0	0	0	0	0	0	0	0	0	0	0	0	0	0	0	0	0	0	0	0	0	0	0	0	1	13	0	0	0	0	0	0	0	0	0	0	0	0
ENSMUST00000195311.5	0	0	0	0	0	0	0	0	0	0	0	0	0	0	0	0	0	0	0	0	0	0	0	0	0	0	0	0	0	0	0	0	0	1.77931	0	4	0	0	0	0	0	0	0	0	0	0	0	0	0	0	0	0	0	0	0	0	0	0	0	0	0	0	0	0	0	0	0	0	0	0	0	4	0	0	0	0	0	0	0	0	0	0	3	0	0	0	0	0	0	0	0	0	0	0	1	0
ENSMUST00000192619.1	0	0	0	0	0	0	0	0	0	0	0	0	0	0	0	0	0	0	0	0	0	0	0	0	0	0	0	0	0	0	0	0	0	0	0	2	0	0	0	0	0	0	0	0	0	0	0	0	0	0	0	0	0	0	0	0	0	0	0	0	0	0	0	0	0	0	0	0	0	0	0	0	0	0	0	0	0	0	0	0	0	0	0	0	0	0	0	0	0	0	0	0	0	0	0	0
ENSMUST00000193599.1	0	0	0	0	0	0	0	0	0	0	0	0	0	0	0	0	0	0	0	0	0	0	0	0	0	0	0	0	0	0	0	0	0	0	0	0	0	0	0	0	0	0	0	0	0	1	0	0	0	0	0	0	0	0	0	0	0	0	0	0	0	0	0	0	0	0	0	0	0	0	0	0	0	0	0	0	0	0	0	0	0	0	0	0	0	0	0	0	0	0	0	0	0	0	0	0
ENSMUST00000194041.1	0	0	0	0	0	0	0	0	0	0	0	0	0	0	0	0	0	0	0	0	0	0	0	0	0	0	0	0	0	0	0	0	0	0	0	0	0	0	0	0	0	0	0	0	0	0	0	0	0	0	0	0	0	0	0	0	0	0	0	0	0	0	0	0	0	0	0	0	0	0	0	0	0	0	0	0	0	0	0	0	0	0	0	0	0	0	0	0	0	0	0	0	0	0	0	0
ENSMUST00000194217.1	0	0	0	0	0	0	0	0	0	1	0	1	0	0	0	0	0	0	0	0	0	0	0	0	0	0	0	0	0	0	0	0	0	1	0	0	0	0	0	0	0	0	0	0	0	0	0	0	0	0	0	0	0	0	0	0	0	1	0	1	0	0	0	0	0	0	0	0	0	0	0	0	0	0	0	0	0	0	0	0	0	0	0	19	0	0	0	0	0	0	0	0	0	0	0.8998	0
ENSMUST00000192821.1	0	0	0	0	0	0	0	0	0	0	0	0	0	0	0	0	0	0	0	0	0	0	0	0	0	0	0	0	0	0	0	0	0	0.385999	1.91039	0	0	0	0	0	0	0	0	0	0	0	0	0	0	0	0	0	0	0	0	0	0	0	0	0	0	0	0	0	0	0	0	0	0	0	0	0	0	0	0	0	0	0	0	0	0	0	0	0	0	0	0	0	0	0	0	0	0	0	0	0
ENSMUST00000194658.1	0	0	0	0	0	0	0	0	0	3	1	1	0	0	0	0	0	0	0	0	0	2	3	0	0	0	0	0	0	0	0	0	0	4	0	13	0	0	0	0	0	0	0	0	0	2	0	0	0	0	0	0	0	0	0	0	0	0	3	0	0	0	0	0	0	0	0	0	0	0	5	0	0	0	0	0	0	0	0	0	0	3.01332	9	2	0	0	0	0	0	0	0	0	0	0	1	2
ENSMUST00000003320.12	0	0	0	0	0	0	0	0	0	233.717	64.6008	77.9721	0	0	0	0	0	0	0	0	0	243	45.7725	63.1577	0	0	0	0	0	0	0	0	0	561.985	24.1577	38.1437	0	0	0	0	0	0	0	0	0	162.1738	47.044	23	0	0	0	0	0	0	0	0	0	225.1877	70	24.15775	0	0	0	0	0	0	0	0	0	292.16	54.8004	40	0	0	0	0	0	0	0	0	0	175.4612	78	303	0	0	0	0	0	0	0	0	0	316.962	72	107.3154
ENSMUST00000148714.1	0	0	0	0	0	0	0	0	0	12.283658965	2.39915	2.02791	0	0	0	0	0	0	0	0	0	0	8.22748	3.84228	0	0	0	0	0	0	0	0	0	23.0152	0.842283	14.85624	0	0	0	0	0	0	0	0	0	13.8262	1.956022	0	0	0	0	0	0	0	0	0	0	0.812262	0	3.84229	0	0	0	0	0	0	0	0	0	9.84017	5.19958	0	0	0	0	0	0	0	0	0	0	21.53865	0	0	0	0	0	0	0	0	0	0	0	1.03763	0	10.6846
ENSMUST00000223557.1	0	0	0	0	0	0	0	0	0	44.217	21.43248	37.1855	0	0	0	0	0	0	0	0	0	47.4923	4.94045	5.419	0	0	0	0	0	0	0	0	0	130.1459	4.17862	51.8434	0	0	0	0	0	0	0	0	0	40.8223	8.49583	13.74081	0	0	0	0	0	0	0	0	0	46.8489	40.7688	1.45112	0	0	0	0	0	0	0	0	0	73.4782	22.34702	19.83721	0	0	0	0	0	0	0	0	0	34.6095	20.62471	122.1299	0	0	0	0	0	0	0	0	0	70.77	16.64473	15.13146
ENSMUST00000223814.1	0	0	0	0	0	0	0	0	0	140.8622	26.5734	10.05642	0	0	0	0	0	0	0	0	0	105.0446	6.44499	6.12358	0	0	0	0	0	0	0	0	0	190.7177	10.9177	9.4453	0	0	0	0	0	0	0	0	0	103.1522	9.86541	3.24535	0	0	0	0	0	0	0	0	0	80.1214	11.27696	7.1172	0	0	0	0	0	0	0	0	0	138.1904	18.03615	2.24758	0	0	0	0	0	0	0	0	0	118.1521	6.96385	31.13608	0	0	0	0	0	0	0	0	0	128.9148	19.62828	99.3906
ENSMUST00000091641.12	0	0	0	0	0	0	0	0	0	54.9146	21.40731	20.9156	0	0	0	0	0	0	0	0	0	28.5376	10.9613	26.6445	0	0	0	0	0	0	0	0	0	136.6295	15.8738	40.2088	0	0	0	0	0	0	0	0	0	51.8531	16.6127	10.21121	0	0	0	0	0	0	0	0	0	54.2914	68.0939	9.24305	0	0	0	0	0	0	0	0	0	49.2289	13.5902	2.53405	0	0	0	0	0	0	0	0	0	45.6367	0	139.0665	0	0	0	0	0	0	0	0	0	64.329	56.047	11.70357
ENSMUST00000223680.1	0	0	0	0	0	0	0	0	0	232.919	33.5482	39.9426	0	0	0	0	0	0	0	0	0	180.3444	45.0174	17.38173	0	0	0	0	0	0	0	0	0	368.895	27.0012	68.8137	0	0	0	0	0	0	0	0	0	184.3533	56.3848	26.78489	0	0	0	0	0	0	0	0	0	154.7496	59.6679	17.44736	0	0	0	0	0	0	0	0	0	205.8251	60.101	38.5589	0	0	0	0	0	0	0	0	0	274.346	70.7118	203.1708	0	0	0	0	0	0	0	0	0	211.3109	54.5818	78.0798
ENSMUST00000224192.1	0	0	0	0	0	0	0	0	0	6.73585	0	3.76138	0	0	0	0	0	0	0	0	0	8.58356	0.467981	0	0	0	0	0	0	0	0	0	0	4.67439	0.862014	0.851057882	0	0	0	0	0	0	0	0	0	1.26073	1.4347436	0	0	0	0	0	0	0	0	0	0	0	4.5939	0	0	0	0	0	0	0	0	0	0	2.62703	0.262829	0.615305	0	0	0	0	0	0	0	0	0	0	1.82486	0	0	0	0	0	0	0	0	0	0	4.94008	0	0
ENSMUST00000223893.1	0	0	0	0	0	0	0	0	0	7.67344	3.760162	3.143252	0	0	0	0	0	0	0	0	0	1.4024741	5.96088	0.0705732	0	0	0	0	0	0	0	0	0	21.90449	0	6.89348	0	0	0	0	0	0	0	0	0	12.27127	0	4.71046	0	0	0	0	0	0	0	0	0	9.10601	4.63593	0	0	0	0	0	0	0	0	0	0	6.47622	0.787717	1.979143	0	0	0	0	0	0	0	0	0	8.30867	7.51453	18.08646	0	0	0	0	0	0	0	0	0	13.54805	5.16326	5.59142
ENSMUST00000178564.1	0	0	0	0	0	0	0	0	0	12.23642	13.51713	29.43681	0	0	0	0	0	0	0	0	0	40.2333	3.5041982	8.85959	0	0	0	0	0	0	0	0	0	23.41544	4.63136	29.83941	0	0	0	0	0	0	0	0	0	8.57128	12.66997	1.411818	0	0	0	0	0	0	0	0	0	29.52815	0	19.95077	0	0	0	0	0	0	0	0	0	26.44434	19.62723	1.63931	0	0	0	0	0	0	0	0	0	1.94105	13.79827	0	0	0	0	0	0	0	0	0	0	6.08876139415	1.73505	2.92603
ENSMUST00000044616.9	0	0	0	0	0	0	0	0	0	14.48200377574	22.18326	0	0	0	0	0	0	0	0	0	0	11.122	0	0	0	0	0	0	0	0	0	0	0	35.5162	0	12.4249	0	0	0	0	0	0	0	0	0	35.51051	0	0	0	0	0	0	0	0	0	0	0	30.9748	0	0	0	0	0	0	0	0	0	0	0	8.80555	13.54619	16.99907	0	0	0	0	0	0	0	0	0	0	0	0	0	0	0	0	0	0	0	0	0	43.6174	0	0.813792
ENSMUST00000136545.7	0	0	0	0	0	0	0	0	0	23.04214	2.5041165	1.88788	0	0	0	0	0	0	0	0	0	17.1884	10.52643	6.14342	0	0	0	0	0	0	0	0	0	42.0241	5.72759	2.7174	0	0	0	0	0	0	0	0	0	11.92335	6.16858	0	0	0	0	0	0	0	0	0	0	17.10766	10.41737	7.67445	0	0	0	0	0	0	0	0	0	22.702	2.8338	0	0	0	0	0	0	0	0	0	0	19.36877	11.94337	15.3696	0	0	0	0	0	0	0	0	0	16.89403	7.54854	8.20933
ENSMUST00000137054.7	0	0	0	0	0	0	0	0	0	30.3757	3.45414	12.01904	0	0	0	0	0	0	0	0	0	44.4831	19.477595	6.6715	0	0	0	0	0	0	0	0	0	81.0379	0	8.4484	0	0	0	0	0	0	0	0	0	17.15734	13.0841	2.24023	0	0	0	0	0	0	0	0	0	26.85082	2.3676	0.6215019741	0	0	0	0	0	0	0	0	0	26.515162	0.00017524	4.55347	0	0	0	0	0	0	0	0	0	48.9488	8.8934500115923	3.53867	0	0	0	0	0	0	0	0	0	56.9078	0	2.30587
ENSMUST00000108319.8	0	0	0	0	0	0	0	0	0	239.3419	0	6.18547e-06	0	0	0	0	0	0	0	0	0	229.2973	12.23490281515	6.27669	0	0	0	0	0	0	0	0	0	424.696	12.5624	32.80515	0	0	0	0	0	0	0	0	0	139.4304	5.21107e-06	1.385971e-05	0	0	0	0	0	0	0	0	0	172.3454	0.00709339143	8.94940709949	0	0	0	0	0	0	0	0	0	238.0668	1.696115e-05	9.4662e-06	0	0	0	0	0	0	0	0	0	139.5437	45.07874	68.8641	0	0	0	0	0	0	0	0	0	178.7821	37.73500503343	27.3611
ENSMUST00000108318.2	0	0	0	0	0	0	0	0	0	0.016794813	0	12.0342	0	0	0	0	0	0	0	0	0	3.892950168921	5.84167236	0	0	0	0	0	0	0	0	0	0	0.0015967349	0	0.000242808	0	0	0	0	0	0	0	0	0	21.71862	16.85372	22.65676	0	0	0	0	0	0	0	0	0	0.0040022160543	31.57411	5.7120808989	0	0	0	0	0	0	0	0	0	1.68893	38.34396	22.4821	0	0	0	0	0	0	0	0	0	0.38073511054	2.400845439	3.29256e-05	0	0	0	0	0	0	0	0	0	60.85346972	14.645019564	15.30687
ENSMUST00000145252.7	0	0	0	0	0	0	0	0	0	0	1.4335	0	0	0	0	0	0	0	0	0	0	3.84162	1.50348	3.6469	0	0	0	0	0	0	0	0	0	0	0	2.257502	0	0	0	0	0	0	0	0	0	0.726105	0	1.10297	0	0	0	0	0	0	0	0	0	2.37051	6.51158	2.90299	0	0	0	0	0	0	0	0	0	4.46262506	0.394299	0	0	0	0	0	0	0	0	0	0	8.36199	0	10.2493466	0	0	0	0	0	0	0	0	0	8.19272	0	4.37852
ENSMUST00000133031.1	0	0	0	0	0	0	0	0	0	8.08209	0.116861	1.42594	0	0	0	0	0	0	0	0	0	0.082332673	0.257882	1.46123	0	0	0	0	0	0	0	0	0	53.5723	0	2.42148	0	0	0	0	0	0	0	0	0	23.59188	0.772449	0	0	0	0	0	0	0	0	0	0	15.31235	0	0	0	0	0	0	0	0	0	0	0	33.0577	0.828221	1.9002	0	0	0	0	0	0	0	0	0	5.16057	4.41106	10.10827	0	0	0	0	0	0	0	0	0	8.62605	0	1.67064
ENSMUST00000147372.1	0	0	0	0	0	0	0	0	0	17.84762	8.04185	7.4343	0	0	0	0	0	0	0	0	0	17.412	1.27917	0	0	0	0	0	0	0	0	0	0	25.985	0	9.24794	0	0	0	0	0	0	0	0	0	12.5472	2.31801	0	0	0	0	0	0	0	0	0	0	5.07552	2.56384	0	0	0	0	0	0	0	0	0	0	8.31146	1.1695	7.70425	0	0	0	0	0	0	0	0	0	18.17169	8.62861	2.67124	0	0	0	0	0	0	0	0	0	24.2873	3.70885	0
ENSMUST00000064454.11	0	0	0	0	0	0	0	0	0	566.22	65.1656	90.6928	0	0	0	0	0	0	0	0	0	472.011	108.0332	51.5975	0	0	0	0	0	0	0	0	0	886.826	43.6595	398.885	0	0	0	0	0	0	0	0	0	357.926	60.7058	97.3381	0	0	0	0	0	0	0	0	0	399.657	148.7774	44.9825	0	0	0	0	0	0	0	0	0	487.833	151.8757	65.3746	0	0	0	0	0	0	0	0	0	532.857	174.9566	81.5464	0	0	0	0	0	0	0	0	0	452.796	193.1125	187.545
ENSMUST00000141472.7	0	0	0	0	0	0	0	0	0	42.791	16.36955	21.37808	0	0	0	0	0	0	0	0	0	52.4412	2.88312	13.29986	0	0	0	0	0	0	0	0	0	84.6775	0.519703	73.0835	0	0	0	0	0	0	0	0	0	30.6937	13.57527	23.16602	0	0	0	0	0	0	0	0	0	69.0133	9.721268	19.01304	0	0	0	0	0	0	0	0	0	77.8313	41.45458	0.542773	0	0	0	0	0	0	0	0	0	34.9415	13.84351	121.6816	0	0	0	0	0	0	0	0	0	71.8096	18.74438	21.95435
ENSMUST00000136041.7	0	0	0	0	0	0	0	0	0	36.4825	11.39936	15.39924	0	0	0	0	0	0	0	0	0	35.80134	25.85714	7.53914	0	0	0	0	0	0	0	0	0	61.4956	14.7362	5.75806	0	0	0	0	0	0	0	0	0	39.6929	11.24577	6.08776	0	0	0	0	0	0	0	0	0	34.8121	29.97366	5.48652	0	0	0	0	0	0	0	0	0	46.3114	13.91792	21.72444	0	0	0	0	0	0	0	0	0	71.6095	30.37308	13.9432	0	0	0	0	0	0	0	0	0	54.5353	15.32355	28.2441
ENSMUST00000129424.1	0	0	0	0	0	0	0	0	0	11.9276	0	9.51496	0	0	0	0	0	0	0	0	0	7.05833	18.11775	0	0	0	0	0	0	0	0	0	0	70.783	2.22737	4.68912	0	0	0	0	0	0	0	0	0	11.6088	9.58362	4.79181	0	0	0	0	0	0	0	0	0	20.2051	9.5116	0	0	0	0	0	0	0	0	0	0	16.65222	2.78623	0	0	0	0	0	0	0	0	0	0	33.4729	0	0	0	0	0	0	0	0	0	0	0	20.19688	2.30558	2.24799
ENSMUST00000202584.1	0	0	0	0	0	0	0	0	0	13	0	0	0	0	0	0	0	0	0	0	0	11	1	3	0	0	0	0	0	0	0	0	0	12	1	8	0	0	0	0	0	0	0	0	0	6	1	1	0	0	0	0	0	0	0	0	0	6.45592	1	2	0	0	0	0	0	0	0	0	0	10	2	5	0	0	0	0	0	0	0	0	0	10	0	4	0	0	0	0	0	0	0	0	0	16	8.79934	4
ENSMUST00000125299.1	0	0	0	0	0	0	0	0	0	58.4175	18.18796	23.56606	0	0	0	0	0	0	0	0	0	82.9811	18.35967	16.86368	0	0	0	0	0	0	0	0	0	65.4275	8.61146	38.3031	0	0	0	0	0	0	0	0	0	53.3551	5.14196	20.7024	0	0	0	0	0	0	0	0	0	45.4469	22.056251	5.58192	0	0	0	0	0	0	0	0	0	85.942	16.1107	19.86985	0	0	0	0	0	0	0	0	0	56.9089	23.7211	12.247908931	0	0	0	0	0	0	0	0	0	66.6185	31.41636	5.35134
ENSMUST00000094427.6	0	0	0	0	0	0	0	0	0	0	0	0	0	0	0	0	0	0	0	0	0	0	0	0	0	0	0	0	0	0	0	0	0	0	0	0	0	0	0	0	0	0	0	0	0	0	0	0	0	0	0	0	0	0	0	0	0	0	0	0	0	0	0	0	0	0	0	0	0	0	0	0	0	0	0	0	0	0	0	0	0	4.98985	0	12.28476	0	0	0	0	0	0	0	0	0	0	0	0
ENSMUST00000122964.1	0	0	0	0	0	0	0	0	0	13.07147	5.1917	5.38155	0	0	0	0	0	0	0	0	0	15.3868	20.6353	6.06467	0	0	0	0	0	0	0	0	0	16.72927	3.99855	4.05683	0	0	0	0	0	0	0	0	0	22.5673	6.90791	10.61637	0	0	0	0	0	0	0	0	0	11.11158	7.612	6.30979	0	0	0	0	0	0	0	0	0	15.49182	6.72284	4.77079	0	0	0	0	0	0	0	0	0	26.1331	17.45874	9.92542	0	0	0	0	0	0	0	0	0	17.97551	5.07504	11.66661
ENSMUST00000139933.1	0	0	0	0	0	0	0	0	0	0	0	0	0	0	0	0	0	0	0	0	0	0	0	0	0	0	0	0	0	0	0	0	0	0	0	0	0	0	0	0	0	0	0	0	0	0	0	0	0	0	0	0	0	0	0	0	0	0	0	0	0	0	0	0	0	0	0	0	0	0	0	0	0	0	0	0	0	0	0	0	0	0	0	0	0	0	0	0	0	0	0	0	0	0	0	0
ENSMUST00000137523.1	0	0	0	0	0	0	0	0	0	0	0	1.26321	0	0	0	0	0	0	0	0	0	0	3.35903	0	0	0	0	0	0	0	0	0	0	0	0	0	0	0	0	0	0	0	0	0	0	5.62764	2.54428	0	0	0	0	0	0	0	0	0	0	0	3.30819	0	0	0	0	0	0	0	0	0	0	4.83195	1.35098	0	0	0	0	0	0	0	0	0	0	3.74707	1	0	0	0	0	0	0	0	0	0	0	2.54013	0	0.506776
ENSMUST00000217600.1	0	0	0	0	0	0	0	0	0	0	0	0	0	0	0	0	0	0	0	0	0	0	0	0	0	0	0	0	0	0	0	0	0	0	0	0	0	0	0	0	0	0	0	0	0	0	0	0	0	0	0	0	0	0	0	0	0	0	0	0	0	0	0	0	0	0	0	0	0	0	0	0	0	0	0	0	0	0	0	0	0	0	0	0	0	0	0	0	0	0	0	0	0	0	0	0
ENSMUST00000057161.3	0	0	0	0	0	0	0	0	0	0	0	0	0	0	0	0	0	0	0	0	0	0	0	0	0	0	0	0	0	0	0	0	0	0	0	0	0	0	0	0	0	0	0	0	0	0	0	0	0	0	0	0	0	0	0	0	0	0.0139491	0	0	0	0	0	0	0	0	0	0	0	0	1	0	0	0	0	0	0	0	0	0	0	0	0	0	0	0	0	0	0	0	0	0	0	0	0	0
ENSMUST00000209669.1	0	0	0	0	0	0	0	0	0	0	0	3	0	0	0	0	0	0	0	0	0	0	5	0	0	0	0	0	0	0	0	0	0	5	0	0	0	0	0	0	0	0	0	0	0	0	0	0	0	0	0	0	0	0	0	0	0	0	3	0	0	0	0	0	0	0	0	0	0	0	0	5.43907	0	0	0	0	0	0	0	0	0	7	0	0	0	0	0	0	0	0	0	0	0	2	0	0
ENSMUST00000210427.1	0	0	0	0	0	0	0	0	0	0	1	0	0	0	0	0	0	0	0	0	0	0	0	0	0	0	0	0	0	0	0	0	0	0	0	3	0	0	0	0	0	0	0	0	0	2	1	2.6933	0	0	0	0	0	0	0	0	0	1	0	2	0	0	0	0	0	0	0	0	0	1	2	0	0	0	0	0	0	0	0	0	0	0	1	0	0	0	0	0	0	0	0	0	0	1	1	0
ENSMUST00000124458.7	0	0	0	0	0	0	0	0	0	3.87949	0	0	0	0	0	0	0	0	0	0	0	2.29464	2.27082	0	0	0	0	0	0	0	0	0	0	2.01787	0	16.64732	0	0	0	0	0	0	0	0	0	3.85342	0	0.845173	0	0	0	0	0	0	0	0	0	0	0	0	0	0	0	0	0	0	0	0	0	2.04825	0	0	0	0	0	0	0	0	0	0	0	12.48468	0	0	0	0	0	0	0	0	0	0	0	0	0	0
ENSMUST00000047037.14	0	0	0	0	0	0	0	0	0	560.221	92.6008	77.384	0	0	0	0	0	0	0	0	0	381.138	82.1383	63.2184	0	0	0	0	0	0	0	0	0	1028.091	45.8724	132.2931	0	0	0	0	0	0	0	0	0	402.532	41.2948	29.0921	0	0	0	0	0	0	0	0	0	436.982	132.2624	35.7227	0	0	0	0	0	0	0	0	0	522.172	73.1868	32.53855	0	0	0	0	0	0	0	0	0	458.599	71.7324	451.215	0	0	0	0	0	0	0	0	0	590.282	87.2286	64.1641
ENSMUST00000151430.7	0	0	0	0	0	0	0	0	0	11.00886	0	0	0	0	0	0	0	0	0	0	0	12.30165	2.52897	3.05347	0	0	0	0	0	0	0	0	0	7.68686	0	0	0	0	0	0	0	0	0	0	0	0	0	12.83618	0	0	0	0	0	0	0	0	0	5.68215	0	0	0	0	0	0	0	0	0	0	0	7.9421	0	0	0	0	0	0	0	0	0	0	0	0	1.21897	0	0	0	0	0	0	0	0	0	0	13.33099	0	0
ENSMUST00000145586.7	0	0	0	0	0	0	0	0	0	0	0	0	0	0	0	0	0	0	0	0	0	0	0	0	0	0	0	0	0	0	0	0	0	0	0	0	0	0	0	0	0	0	0	0	0	0	0	0	0	0	0	0	0	0	0	0	0	0	0	1.22411	0	0	0	0	0	0	0	0	0	0	1.3704	0	0	0	0	0	0	0	0	0	0	0	0	0	0	0	0	0	0	0	0	0	0	0	0	0
ENSMUST00000143557.7	0	0	0	0	0	0	0	0	0	0	0	0	0	0	0	0	0	0	0	0	0	0	0	0	0	0	0	0	0	0	0	0	0	0	0	0	0	0	0	0	0	0	0	0	0	0	0	0	0	0	0	0	0	0	0	0	0	1.12327	3.37971	0	0	0	0	0	0	0	0	0	0	0	0	0	0	0	0	0	0	0	0	0	0	0	0	0	0	0	0	0	0	0	0	0	0	1.12123	0	0
ENSMUST00000155369.1	0	0	0	0	0	0	0	0	0	0	1.914553	0	0	0	0	0	0	0	0	0	0	0	0	0	0	0	0	0	0	0	0	0	0	1.11701	0	0	0	0	0	0	0	0	0	0	0	0	0.386246	0	0	0	0	0	0	0	0	0	0	0	0	1	0	0	0	0	0	0	0	0	0	0	1.791325	1.743005	0	0	0	0	0	0	0	0	0	0	0	0	0	0	0	0	0	0	0	0	0	0	0	0
ENSMUST00000134084.1	0	0	0	0	0	0	0	0	0	5.75878	1	1	0	0	0	0	0	0	0	0	0	2.46169	12.48259	0	0	0	0	0	0	0	0	0	0	7.33494	3.00314	0	0	0	0	0	0	0	0	0	0	5.35798	0	11.05504	0	0	0	0	0	0	0	0	0	12.59642	2.49059	3.21463	0	0	0	0	0	0	0	0	0	3.234479	0	0	0	0	0	0	0	0	0	0	0	15.90794	1.41004	1	0	0	0	0	0	0	0	0	0	7.43293	2.47514	2
ENSMUST00000130993.1	0	0	0	0	0	0	0	0	0	2.08226	0	3	0	0	0	0	0	0	0	0	0	0	0	0	0	0	0	0	0	0	0	0	0	3.08148	2.98872	1.48714	0	0	0	0	0	0	0	0	0	0	0	0	0	0	0	0	0	0	0	0	0	0	1.15417	0	0	0	0	0	0	0	0	0	0	0	0	0	0	0	0	0	0	0	0	0	0	1.14659	0	0	0	0	0	0	0	0	0	0	0	1.11514	2	0
ENSMUST00000123512.7	0	0	0	0	0	0	0	0	0	29.8517	4.7733	0.130382	0	0	0	0	0	0	0	0	0	16.31396	2.19034e-06	5.33808	0	0	0	0	0	0	0	0	0	30.6408	0.859897	2.83654	0	0	0	0	0	0	0	0	0	13.40718	4.54992	0	0	0	0	0	0	0	0	0	0	1.36461e-07	1.51224	5.36679	0	0	0	0	0	0	0	0	0	6.198545	5.78064	4.21554	0	0	0	0	0	0	0	0	0	0	7.71319	0.151522	0	0	0	0	0	0	0	0	0	39.91007	1.00295	4.43926
ENSMUST00000150443.7	0	0	0	0	0	0	0	0	0	25.69624	1.6313	0	0	0	0	0	0	0	0	0	0	19.21917	8.88006	0	0	0	0	0	0	0	0	0	0	48.8362	8.20149	0	0	0	0	0	0	0	0	0	0	24.1387	3.996271	2.40913	0	0	0	0	0	0	0	0	0	30.8624	10.55381	0	0	0	0	0	0	0	0	0	0	49.9301	1.73692	13.18834	0	0	0	0	0	0	0	0	0	39.2789	0.922206	0	0	0	0	0	0	0	0	0	0	44.1149	20.77807	0
ENSMUST00000151802.1	0	0	0	0	0	0	0	0	0	71.4926	2.85215	28.0478	0	0	0	0	0	0	0	0	0	51.529	24.00067	10.6096506	0	0	0	0	0	0	0	0	0	62.8921	7.60066e-06	0	0	0	0	0	0	0	0	0	0	9.015841	13.92448	0	0	0	0	0	0	0	0	0	0	12.145	3.375506	1.86026	0	0	0	0	0	0	0	0	0	21.2529	20.23102	0.343831	0	0	0	0	0	0	0	0	0	3.87847	8.01988	1.9769722	0	0	0	0	0	0	0	0	0	39.4957	21.82095	10.69317
ENSMUST00000127338.7	0	0	0	0	0	0	0	0	0	55.3406	2.68969	15.56676	0	0	0	0	0	0	0	0	0	28.73841	4.82802	1.09637	0	0	0	0	0	0	0	0	0	29.8608	3.45392	0	0	0	0	0	0	0	0	0	0	3.00835	6.9208	1.57696e-05	0	0	0	0	0	0	0	0	0	18.88727	17.87369	0	0	0	0	0	0	0	0	0	0	20.18986	12.5594	0	0	0	0	0	0	0	0	0	0	10.42506	4.12021	80.8294	0	0	0	0	0	0	0	0	0	3.34788	11.3922	0.115861
ENSMUST00000129915.7	0	0	0	0	0	0	0	0	0	10.31833	2.34687	8.56043	0	0	0	0	0	0	0	0	0	13.97409	9.534949	12.57945	0	0	0	0	0	0	0	0	0	67.544	0	21.1773	0	0	0	0	0	0	0	0	0	25.39542	12.87575	0	0	0	0	0	0	0	0	0	0	32.6413	5.86464	6.39716	0	0	0	0	0	0	0	0	0	50.2637	14.585063	4.00065	0	0	0	0	0	0	0	0	0	33.2938	3.915155	39.02091	0	0	0	0	0	0	0	0	0	60.7813	20.56881	8.71091
ENSMUST00000152921.1	0	0	0	0	0	0	0	0	0	0.130282	1.58978	0	0	0	0	0	0	0	0	0	0	0	0	0.383813	0	0	0	0	0	0	0	0	0	0	0	0	0	0	0	0	0	0	0	0	0	1.90765	0	3.34935	0	0	0	0	0	0	0	0	0	0	0	0	0	0	0	0	0	0	0	0	0	0	0.933627	0	0	0	0	0	0	0	0	0	0	0	0	0	0	0	0	0	0	0	0	0	0	0	0	0
ENSMUST00000131259.1	0	0	0	0	0	0	0	0	0	0	1.683381	0	0	0	0	0	0	0	0	0	0	0.326958	1.49332	0	0	0	0	0	0	0	0	0	0	0	0.620429	2.558515	0	0	0	0	0	0	0	0	0	0.489194	0	1.35992	0	0	0	0	0	0	0	0	0	1.9473	2.97615	2.291179	0	0	0	0	0	0	0	0	0	3.19539e-08	0.980563	1.70672	0	0	0	0	0	0	0	0	0	0.658783	0	0	0	0	0	0	0	0	0	0	0	0	0.0626557	0
ENSMUST00000151454.1	0	0	0	0	0	0	0	0	0	16.6631	6.04307	4	0	0	0	0	0	0	0	0	0	13.607	2.03413	5.0395	0	0	0	0	0	0	0	0	0	37.5076	2	0	0	0	0	0	0	0	0	0	0	12.19799	4.39955	3.05321	0	0	0	0	0	0	0	0	0	28.15924	0	1	0	0	0	0	0	0	0	0	0	20.95092	2.27438	3.27615	0	0	0	0	0	0	0	0	0	21.67557	9.30588	0	0	0	0	0	0	0	0	0	0	14.7173	2.2699	10.30903
ENSMUST00000159109.1	0	0	0	0	0	0	0	0	0	93	10	16	0	0	0	0	0	0	0	0	0	97	25	4	0	0	0	0	0	0	0	0	0	192	5.20839	4.16671	0	0	0	0	0	0	0	0	0	56.5877	7	1	0	0	0	0	0	0	0	0	0	59	12	17	0	0	0	0	0	0	0	0	0	118	11.62388	8	0	0	0	0	0	0	0	0	0	141	35.29175	12.6404	0	0	0	0	0	0	0	0	0	127	15	12
ENSMUST00000159878.1	0	0	0	0	0	0	0	0	0	0	0	0	0	0	0	0	0	0	0	0	0	0	0	0	0	0	0	0	0	0	0	0	0	0	0.79161	5.83329	0	0	0	0	0	0	0	0	0	0	0	0	0	0	0	0	0	0	0	0	0	1	0	0	0	0	0	0	0	0	0	0	0	0	0.958322	0	0	0	0	0	0	0	0	0	0	2	2.70825	0	0	0	0	0	0	0	0	0	0	0	0	0
ENSMUST00000160747.1	0	0	0	0	0	0	0	0	0	1	2	0	0	0	0	0	0	0	0	0	0	0	0	0	0	0	0	0	0	0	0	0	0	0	0	0	0	0	0	0	0	0	0	0	0	1.41234	0	0	0	0	0	0	0	0	0	0	0	0	0	0	0	0	0	0	0	0	0	0	0	0	0.417827	0	0	0	0	0	0	0	0	0	0	0	0	0.35961	0	0	0	0	0	0	0	0	0	0	0	0
ENSMUST00000202441.1	0	0	0	0	0	0	0	0	0	9.8664	2.44425	0	0	0	0	0	0	0	0	0	0	14.67749	7.44003	0	0	0	0	0	0	0	0	0	0	21.63495	4.07745	8.63172	0	0	0	0	0	0	0	0	0	4.1975	2.98352	4.97279	0	0	0	0	0	0	0	0	0	15.39089	5.96919	0.0962021	0	0	0	0	0	0	0	0	0	18.69746	5.99653	4.09839	0	0	0	0	0	0	0	0	0	11.07484	5.92112	18.88997	0	0	0	0	0	0	0	0	0	31.1207	5.46925	3.04877
ENSMUST00000031020.4	0	0	0	0	0	0	0	0	0	0	0	0	0	0	0	0	0	0	0	0	0	0	0	0	0	0	0	0	0	0	0	0	0	0	0	0	0	0	0	0	0	0	0	0	0	0	0	0	0	0	0	0	0	0	0	0	0	0	0	0	0	0	0	0	0	0	0	0	0	0	0	0	0	0	0	0	0	0	0	0	0	0	0	0	0	0	0	0	0	0	0	0	0	0	0	0
ENSMUST00000215523.1	0	0	0	0	0	0	0	0	0	10.13676	3.37052	6.38617	0	0	0	0	0	0	0	0	0	4.24655	1.49032	2.12978	0	0	0	0	0	0	0	0	0	8.58972	1.08264	8.85319	0	0	0	0	0	0	0	0	0	2.77369	0	2.59931	0	0	0	0	0	0	0	0	0	4.28388	4.30097	0	0	0	0	0	0	0	0	0	0	5.55343	0	1.15453	0	0	0	0	0	0	0	0	0	7.91132	6.90063	3.17899	0	0	0	0	0	0	0	0	0	6.41924	1.05874	1.07139
ENSMUST00000080835.3	0	0	0	0	0	0	0	0	0	0	0	0	0	0	0	0	0	0	0	0	0	0	3.598938	0	0	0	0	0	0	0	0	0	0	0	0	0	0	0	0	0	0	0	0	0	0	0	0	1.59123	0	0	0	0	0	0	0	0	0	0	0	0	0	0	0	0	0	0	0	0	0	0	0	0	0	0	0	0	0	0	0	0	0	0	0	0	0	0	0	0	0	0	0	0	0	0	1	0
ENSMUST00000148596.7	0	0	0	0	0	0	0	0	0	0	0	0	0	0	0	0	0	0	0	0	0	1	0	0	0	0	0	0	0	0	0	0	0	1.02635	0	0	0	0	0	0	0	0	0	0	0	1.10602	1	0	0	0	0	0	0	0	0	0	0	2.00173	2	0	0	0	0	0	0	0	0	0	0	1.07017	0	0	0	0	0	0	0	0	0	0	0	0	0	0	0	0	0	0	0	0	0	0	0	0	0	0
ENSMUST00000030848.2	0	0	0	0	0	0	0	0	0	0	0	0	0	0	0	0	0	0	0	0	0	0	0	0	0	0	0	0	0	0	0	0	0	0	0	0	0	0	0	0	0	0	0	0	0	0	0	0	0	0	0	0	0	0	0	0	0	0	0	0	0	0	0	0	0	0	0	0	0	0	0	0	0	0	0	0	0	0	0	0	0	0	0	0	0	0	0	0	0	0	0	0	0	0	0	0
ENSMUST00000132103.1	0	0	0	0	0	0	0	0	0	0	0	0	0	0	0	0	0	0	0	0	0	0	0	0	0	0	0	0	0	0	0	0	0	0	0	1	0	0	0	0	0	0	0	0	0	0	0	0	0	0	0	0	0	0	0	0	0	0	0	0	0	0	0	0	0	0	0	0	0	0	0	0	0	0	0	0	0	0	0	0	0	2	2	0	0	0	0	0	0	0	0	0	0	0	0	0
ENSMUST00000168515.7	0	0	0	0	0	0	0	0	0	0	3	0	0	0	0	0	0	0	0	0	0	0	0	0	0	0	0	0	0	0	0	0	0	0	0	0	0	0	0	0	0	0	0	0	0	0	0	1.89203	0	0	0	0	0	0	0	0	0	0	0	0	0	0	0	0	0	0	0	0	0	0	0	0	0	0	0	0	0	0	0	0	0	0	0	0	0	0	0	0	0	0	0	0	0	0	0	0
ENSMUST00000186730.6	0	0	0	0	0	0	0	0	0	0	0	0	0	0	0	0	0	0	0	0	0	0	1.57073	0	0	0	0	0	0	0	0	0	0	0	0	0	0	0	0	0	0	0	0	0	0	0	0	0	0	0	0	0	0	0	0	0	0	2.61489	0	0	0	0	0	0	0	0	0	0	0	0	0	0	0	0	0	0	0	0	0	0	0	0	0	0	0	0	0	0	0	0	0	0	0	0	0	0
ENSMUST00000186964.6	0	0	0	0	0	0	0	0	0	4.9999	0.999917	0	0	0	0	0	0	0	0	0	0	0	3.79946	0	0	0	0	0	0	0	0	0	0	5.75941	0	15.99951	0	0	0	0	0	0	0	0	0	0.999962	1.59529	1.10785	0	0	0	0	0	0	0	0	0	1.980482	0	0.999814	0	0	0	0	0	0	0	0	0	0	1	0	0	0	0	0	0	0	0	0	0	6.59528	8.78578	0	0	0	0	0	0	0	0	0	0	7.97701	0	0
ENSMUST00000189862.6	0	0	0	0	0	0	0	0	0	0.0001047232	8.31673e-05	0	0	0	0	0	0	0	0	0	0	0	0.000373159	0	0	0	0	0	0	0	0	0	0	1.966701008	0	0.000496299	0	0	0	0	0	0	0	0	0	3.0000375427	0.00010702	0.000114244	0	0	0	0	0	0	0	0	0	2.93286e-05	0	0.000186219	0	0	0	0	0	0	0	0	0	0	0	0	0	0	0	0	0	0	0	0	0	0.0001232228	0.000418539	0	0	0	0	0	0	0	0	0	0	0	0	0
ENSMUST00000189361.1	0	0	0	0	0	0	0	0	0	0	0	2	0	0	0	0	0	0	0	0	0	0	0	0	0	0	0	0	0	0	0	0	0	0	0	0	0	0	0	0	0	0	0	0	0	0	0	1	0	0	0	0	0	0	0	0	0	0	1	0	0	0	0	0	0	0	0	0	0	2	0	1	0	0	0	0	0	0	0	0	0	0	0	0	0	0	0	0	0	0	0	0	0	1.25752	0	0
ENSMUST00000186553.1	0	0	0	0	0	0	0	0	0	0	0	1	0	0	0	0	0	0	0	0	0	1	3.62944	2	0	0	0	0	0	0	0	0	0	0.273889	1	0	0	0	0	0	0	0	0	0	0	0	2.4046	0	0	0	0	0	0	0	0	0	0	0.404598	0	1	0	0	0	0	0	0	0	0	0	1	0	0	0	0	0	0	0	0	0	0	0	0.404598	0.213795	0	0	0	0	0	0	0	0	0	0	1.765471	0	0
ENSMUST00000216463.2	0	0	0	0	0	0	0	0	0	1.00853	1.01406	1.22222	0	0	0	0	0	0	0	0	0	2.07823	10.19795	0	0	0	0	0	0	0	0	0	0	4.09525	0	1.14275	0	0	0	0	0	0	0	0	0	3.60648	0	0	0	0	0	0	0	0	0	0	0	1.4173	1	0	0	0	0	0	0	0	0	0	0	3.27089	1.0058	0	0	0	0	0	0	0	0	0	0	0	0	0	0	0	0	0	0	0	0	0	0	1.41822	0	0
ENSMUST00000073932.3	0	0	0	0	0	0	0	0	0	0	0	0	0	0	0	0	0	0	0	0	0	0	0	0	0	0	0	0	0	0	0	0	0	0	0	0	0	0	0	0	0	0	0	0	0	0	0	0	0	0	0	0	0	0	0	0	0	0.613798	0	0	0	0	0	0	0	0	0	0	0	0	0	0	0	0	0	0	0	0	0	0	0	0	0.641515	0	0	0	0	0	0	0	0	0	0	0.627538	0	0
ENSMUST00000215147.1	0	0	0	0	0	0	0	0	0	1	2.39513	0	0	0	0	0	0	0	0	0	0	0	7.71733	0	0	0	0	0	0	0	0	0	0	3	0	0	0	0	0	0	0	0	0	0	0	0	0	0	0	0	0	0	0	0	0	0	0	0	0	0	0	0	0	0	0	0	0	0	0	0	0	0	0	0	0	0	0	0	0	0	0	0	4.13619	0	0	0	0	0	0	0	0	0	0	0	0	0
ENSMUST00000089739.1	0	0	0	0	0	0	0	0	0	0	1.10487	0	0	0	0	0	0	0	0	0	0	0	0	0	0	0	0	0	0	0	0	0	0	0	0	0	0	0	0	0	0	0	0	0	0	0	0	0	0	0	0	0	0	0	0	0	0	0	0	0.0139114	0	0	0	0	0	0	0	0	0	0	0	0	0	0	0	0	0	0	0	0	0	0	0.990847	0	0	0	0	0	0	0	0	0	0	0	0	0
ENSMUST00000039922.12	0	0	0	0	0	0	0	0	0	175.9469	19.03277	3	0	0	0	0	0	0	0	0	0	151.4074	12.4511	5.56505	0	0	0	0	0	0	0	0	0	261.153	2.95325	30	0	0	0	0	0	0	0	0	0	107.7786	11.893	7.33647	0	0	0	0	0	0	0	0	0	131.4638	27.81145	10.48542	0	0	0	0	0	0	0	0	0	137.5504	18.78023	15.65044	0	0	0	0	0	0	0	0	0	162.7038	17.95682	25.55933	0	0	0	0	0	0	0	0	0	175.4211	23.47573	133.0288
ENSMUST00000111867.8	0	0	0	0	0	0	0	0	0	3.55513	0	0	0	0	0	0	0	0	0	0	0	20.8122	0	0.434955	0	0	0	0	0	0	0	0	0	0	0	0	0	0	0	0	0	0	0	0	0	10.00875	2.951482	1.66353	0	0	0	0	0	0	0	0	0	11.30144	4.43495	7.38215	0	0	0	0	0	0	0	0	0	2.27912	0.2219809	18.63775	0	0	0	0	0	0	0	0	0	2.06205	2.04468	0.441816	0	0	0	0	0	0	0	0	0	3.55087	11.28161	93.9712
ENSMUST00000120778.7	0	0	0	0	0	0	0	0	0	8.48431	4.11908	0	0	0	0	0	0	0	0	0	0	8.12875	0	0	0	0	0	0	0	0	0	0	0	8.36428	0	0	0	0	0	0	0	0	0	0	0	12.63662	0	0	0	0	0	0	0	0	0	0	0	1.88962	4.32829	4.4796	0	0	0	0	0	0	0	0	0	7.9928	2.09846	0	0	0	0	0	0	0	0	0	0	0	0	8.99889	0	0	0	0	0	0	0	0	0	3.95507	0	0
ENSMUST00000118440.1	0	0	0	0	0	0	0	0	0	2.01366	2.36918	1	0	0	0	0	0	0	0	0	0	0	4.5489	0	0	0	0	0	0	0	0	0	0	7.48295	2.29539	0	0	0	0	0	0	0	0	0	0	4.49522	2.15552	0	0	0	0	0	0	0	0	0	0	0	3.42526	0.65285	0	0	0	0	0	0	0	0	0	5.76636	1.89932	2.71179	0	0	0	0	0	0	0	0	0	8.23414	3.99848	0	0	0	0	0	0	0	0	0	0	0	9.81483	0
ENSMUST00000123252.1	0	0	0	0	0	0	0	0	0	0	0.478988	0	0	0	0	0	0	0	0	0	0	0	0	0	0	0	0	0	0	0	0	0	0	0	0.751369	0	0	0	0	0	0	0	0	0	0	0.0807918	0	0	0	0	0	0	0	0	0	0	0	0	0	0	0	0	0	0	0	0	0	0	0	0.411247	0	0	0	0	0	0	0	0	0	0	0	0	0	0	0	0	0	0	0	0	0	0	0	0	0.738219	0
ENSMUST00000144341.1	0	0	0	0	0	0	0	0	0	0	0	0	0	0	0	0	0	0	0	0	0	1.65194	0	0	0	0	0	0	0	0	0	0	0	0	0	0	0	0	0	0	0	0	0	0	0	0	0	0	0	0	0	0	0	0	0	0	0	0.345159	0	0	0	0	0	0	0	0	0	0	0	0	0	0	0	0	0	0	0	0	0	0	0	0	0	0	0	0	0	0	0	0	0	0	0	0.0729167	2.68967	0
ENSMUST00000011526.6	0	0	0	0	0	0	0	0	0	81.0646	35.2096	54.2487	0	0	0	0	0	0	0	0	0	57.4809	68.9868	10.69777	0	0	0	0	0	0	0	0	0	152.8916	25.6111	55.7796	0	0	0	0	0	0	0	0	0	49.9318	34.5203	17.31612	0	0	0	0	0	0	0	0	0	63.073	29.70486	6.86635	0	0	0	0	0	0	0	0	0	90.8778	46.007	33.76857	0	0	0	0	0	0	0	0	0	121.0796	58.7571	70.0476	0	0	0	0	0	0	0	0	0	95.9715	27.9828	14.28048
ENSMUST00000209450.1	0	0	0	0	0	0	0	0	0	0	0	0	0	0	0	0	0	0	0	0	0	0	2.37939	0	0	0	0	0	0	0	0	0	0	0	0	0	0	0	0	0	0	0	0	0	0	0	0	1	0	0	0	0	0	0	0	0	0	0	1	0	0	0	0	0	0	0	0	0	0	1	0	0	0	0	0	0	0	0	0	0	0	0	0	0	0	0	0	0	0	0	0	0	0	1.18931	0	0
ENSMUST00000210440.1	0	0	0	0	0	0	0	0	0	28.51172	8.23987	24.23281	0	0	0	0	0	0	0	0	0	29.1065	17.24801	0	0	0	0	0	0	0	0	0	0	61.1607	8.26087	13.36075	0	0	0	0	0	0	0	0	0	26.96786	6.38808	11.11838	0	0	0	0	0	0	0	0	0	22.5994	9.47777	2.21012	0	0	0	0	0	0	0	0	0	25.7707	3.37899	11.21775	0	0	0	0	0	0	0	0	0	33.4701	16.95553	0	0	0	0	0	0	0	0	0	0	31.26511	5.28058	4.13395
ENSMUST00000211657.1	0	0	0	0	0	0	0	0	0	0	0	0	0	0	0	0	0	0	0	0	0	0	0	0	0	0	0	0	0	0	0	0	0	0	0	0	0	0	0	0	0	0	0	0	0	0	0	0	0	0	0	0	0	0	0	0	0	0	0	0	0	0	0	0	0	0	0	0	0	1	0	1.56093	0	0	0	0	0	0	0	0	0	0	2	0	0	0	0	0	0	0	0	0	0	0	0	0
ENSMUST00000081321.4	0	0	0	0	0	0	0	0	0	0	0	0	0	0	0	0	0	0	0	0	0	0	0	0	0	0	0	0	0	0	0	0	0	0	0	0	0	0	0	0	0	0	0	0	0	0	0	1.306696	0	0	0	0	0	0	0	0	0	0	0	0	0	0	0	0	0	0	0	0	0	0	0	0	0	0	0	0	0	0	0	0	0	0	0	0	0	0	0	0	0	0	0	0	0	0	0	0
ENSMUST00000061706.6	0	0	0	0	0	0	0	0	0	39.6278	7.52239	9.56045	0	0	0	0	0	0	0	0	0	40.3223	1.00213	16.66167	0	0	0	0	0	0	0	0	0	64.3704	1.95716	9.03351	0	0	0	0	0	0	0	0	0	29.6461	21.96384	3.00971	0	0	0	0	0	0	0	0	0	31.5202	12.27095	6.71455	0	0	0	0	0	0	0	0	0	31.97017	10.85303	1.0004	0	0	0	0	0	0	0	0	0	26.2755	3.82566	6.28096	0	0	0	0	0	0	0	0	0	34.69148	12.45986	2.30471
ENSMUST00000162448.7	0	0	0	0	0	0	0	0	0	1.4448	0	0	0	0	0	0	0	0	0	0	0	1.4256	0	0	0	0	0	0	0	0	0	0	0	1.35566	1.36369	0	0	0	0	0	0	0	0	0	0	1	0	0	0	0	0	0	0	0	0	0	0	0	0	0	0	0	0	0	0	0	0	0	0	2	0	0	0	0	0	0	0	0	0	0	0	0.0300445	0	0	0	0	0	0	0	0	0	0	0	0	0	0
ENSMUST00000160983.1	0	0	0	0	0	0	0	0	0	0	0	0	0	0	0	0	0	0	0	0	0	0	0	0	0	0	0	0	0	0	0	0	0	0	0	0	0	0	0	0	0	0	0	0	0	0	0	0	0	0	0	0	0	0	0	0	0	0	0	0	0	0	0	0	0	0	0	0	0	0	0	0	0	0	0	0	0	0	0	0	0	0	0	0	0	0	0	0	0	0	0	0	0	0	0	0
ENSMUST00000162036.7	0	0	0	0	0	0	0	0	0	0	7.04943	9.50725	0	0	0	0	0	0	0	0	0	0	0	3.02076	0	0	0	0	0	0	0	0	0	0	2.87153	0	0	0	0	0	0	0	0	0	0	10.3576	3.26732	0	0	0	0	0	0	0	0	0	0	0	4.514064	0	0	0	0	0	0	0	0	0	0	0	2.195004	17.67999	0	0	0	0	0	0	0	0	0	3.74938	15.99594	0	0	0	0	0	0	0	0	0	0	0	8.03846	8.07776
ENSMUST00000162362.7	0	0	0	0	0	0	0	0	0	1.22952	0	2.72622	0	0	0	0	0	0	0	0	0	0	0	0	0	0	0	0	0	0	0	0	0	0	0	0	0	0	0	0	0	0	0	0	0	1.41788	0	0.362716	0	0	0	0	0	0	0	0	0	0	0	1	0	0	0	0	0	0	0	0	0	0	0	0.428291	0	0	0	0	0	0	0	0	0	0	1	12.67488	0	0	0	0	0	0	0	0	0	0.0377188	2.283246	0
ENSMUST00000065074.13	0	0	0	0	0	0	0	0	0	58.348242	7.346171	9.60816	0	0	0	0	0	0	0	0	0	57.110419	26	0.437569	0	0	0	0	0	0	0	0	0	250.203	0.154347	48.4512	0	0	0	0	0	0	0	0	0	17.2202	0.676605	0	0	0	0	0	0	0	0	0	0	13.086	16.1989	0	0	0	0	0	0	0	0	0	0	48.7457	0.672799	6.0563588	0	0	0	0	0	0	0	0	0	77.6458	15.92481	59.258	0	0	0	0	0	0	0	0	0	99.1265	5.3351	0.01983383059
ENSMUST00000162620.8	0	0	0	0	0	0	0	0	0	63.1727	6.87373	7.4036	0	0	0	0	0	0	0	0	0	37.075	0	2.8256	0	0	0	0	0	0	0	0	0	73.0159	7.67968	0	0	0	0	0	0	0	0	0	0	26.4184	6.5222	29.6373	0	0	0	0	0	0	0	0	0	41.586	3.09185	0	0	0	0	0	0	0	0	0	0	60.3577	9.94181	0	0	0	0	0	0	0	0	0	0	41.9881	2.70588	0	0	0	0	0	0	0	0	0	0	47.1301	5.58029	24.49368
ENSMUST00000065047.12	0	0	0	0	0	0	0	0	0	5.79439	0	0	0	0	0	0	0	0	0	0	0	2.61472	0	0	0	0	0	0	0	0	0	0	0	6.45454	0	1.44296	0	0	0	0	0	0	0	0	0	1.21068	1.26889	0	0	0	0	0	0	0	0	0	0	2.59053	0	0	0	0	0	0	0	0	0	0	0	4.00285	0	0	0	0	0	0	0	0	0	0	0	1.2987	0	0	0	0	0	0	0	0	0	0	0	1.29669	1.27867	0
ENSMUST00000046542.12	0	0	0	0	0	0	0	0	0	0	0	0	0	0	0	0	0	0	0	0	0	1.63675	11	5.22283	0	0	0	0	0	0	0	0	0	6.78464213e-05	0	0	0	0	0	0	0	0	0	0	0	32.6735	1.28494e-05	0	0	0	0	0	0	0	0	0	0	25.132	10.4457	0	0	0	0	0	0	0	0	0	0	0.122288	3.48188	1.431e-08	0	0	0	0	0	0	0	0	0	0.00150269	0	0	0	0	0	0	0	0	0	0	0	0	0	28.4704
ENSMUST00000162693.7	0	0	0	0	0	0	0	0	0	0	0	7.19312	0	0	0	0	0	0	0	0	0	0.749727	0	1.56266	0	0	0	0	0	0	0	0	0	4.12654	0	0	0	0	0	0	0	0	0	0	0	0.45837	0.514654	0	0	0	0	0	0	0	0	0	0	5.44893	6.617521153	4	0	0	0	0	0	0	0	0	0	0.455041	4.60393	0	0	0	0	0	0	0	0	0	0	0	0.373369	0	0	0	0	0	0	0	0	0	0	8.88988	4.45577	0.327455
ENSMUST00000161726.1	0	0	0	0	0	0	0	0	0	33.332513	3.22929	0	0	0	0	0	0	0	0	0	0	21.41549184	0	10.8041	0	0	0	0	0	0	0	0	0	0	3.20332	0	0	0	0	0	0	0	0	0	0	0.197346	16.11195	0	0	0	0	0	0	0	0	0	0	28.3123	0	0	0	0	0	0	0	0	0	0	0	59.049762053	17.7948	1.6048	0	0	0	0	0	0	0	0	0	0	0	19.0056	0	0	0	0	0	0	0	0	0	7.8623e-06	0	0.563919859
ENSMUST00000160504.1	0	0	0	0	0	0	0	0	0	0	1.20689	0	0	0	0	0	0	0	0	0	0	1.15096	0	0	0	0	0	0	0	0	0	0	0	4.50293	0	0	0	0	0	0	0	0	0	0	0	0.985202	0.522753	0	0	0	0	0	0	0	0	0	0	1.60593	0	0	0	0	0	0	0	0	0	0	0	0	0	0	0	0	0	0	0	0	0	0	0	0	0	0	0	0	0	0	0	0	0	0	0	1.31822	0	0
ENSMUST00000182708.1	0	0	0	0	0	0	0	0	0	7.31242	3.34219	7.93324	0	0	0	0	0	0	0	0	0	9.58641	4.44962	2.30528	0	0	0	0	0	0	0	0	0	17.0855	2.26746	7.65547	0	0	0	0	0	0	0	0	0	4.29242	1.1365	8.89893	0	0	0	0	0	0	0	0	0	4.30247	4.29819	1.1698	0	0	0	0	0	0	0	0	0	10.60275	6.50052	5.73901	0	0	0	0	0	0	0	0	0	9.70008	8.32724	7.20438	0	0	0	0	0	0	0	0	0	5.34613	2.22896	6.18682
ENSMUST00000142046.7	0	0	0	0	0	0	0	0	0	0	0	0	0	0	0	0	0	0	0	0	0	0	0	0	0	0	0	0	0	0	0	0	0	0	0	0	0	0	0	0	0	0	0	0	0	0	0	0	0	0	0	0	0	0	0	0	0	0	0	0	0	0	0	0	0	0	0	0	0	0	0	0	0	0	0	0	0	0	0	0	0	0	0	0	0	0	0	0	0	0	0	0	0	0	0	0
ENSMUST00000021004.13	0	0	0	0	0	0	0	0	0	0	0	0	0	0	0	0	0	0	0	0	0	0	0	0	0	0	0	0	0	0	0	0	0	0	0	0	0	0	0	0	0	0	0	0	0	0	0	0	0	0	0	0	0	0	0	0	0	0	0	0	0	0	0	0	0	0	0	0	0	0	0	0	0	0	0	0	0	0	0	0	0	0	0	0	0	0	0	0	0	0	0	0	0	0	0	0
ENSMUST00000149710.7	0	0	0	0	0	0	0	0	0	0	0	0	0	0	0	0	0	0	0	0	0	2	0	0	0	0	0	0	0	0	0	0	0	1	0	0	0	0	0	0	0	0	0	0	0	0	0	0	0	0	0	0	0	0	0	0	0	0	4.91765	0	0	0	0	0	0	0	0	0	0	0	0	0	0	0	0	0	0	0	0	0	0	0	0	0	0	0	0	0	0	0	0	0	0	0	0	0
ENSMUST00000133324.7	0	0	0	0	0	0	0	0	0	0	0	0	0	0	0	0	0	0	0	0	0	0	0	0	0	0	0	0	0	0	0	0	0	0	0	0	0	0	0	0	0	0	0	0	0	0	0	0	0	0	0	0	0	0	0	0	0	0	0	0	0	0	0	0	0	0	0	0	0	0	0	0	0	0	0	0	0	0	0	0	0	0	0	0	0	0	0	0	0	0	0	0	0	0	0	0
ENSMUST00000130062.1	0	0	0	0	0	0	0	0	0	0	0	0	0	0	0	0	0	0	0	0	0	0	0	0	0	0	0	0	0	0	0	0	0	0	1	0	0	0	0	0	0	0	0	0	0	0	0	0	0	0	0	0	0	0	0	0	0	0	1.08235	0	0	0	0	0	0	0	0	0	0	0	0	0	0	0	0	0	0	0	0	0	0	0	0	0	0	0	0	0	0	0	0	0	0	0	0	0
ENSMUST00000156953.7	0	0	0	0	0	0	0	0	0	0	0	0	0	0	0	0	0	0	0	0	0	0	0	0	0	0	0	0	0	0	0	0	0	0	0	0	0	0	0	0	0	0	0	0	0	0	0	0	0	0	0	0	0	0	0	0	0	0	0	0	0	0	0	0	0	0	0	0	0	0	0	0	0	0	0	0	0	0	0	0	0	0	0	0	0	0	0	0	0	0	0	0	0	0	0	0
ENSMUST00000218723.1	0	0	0	0	0	0	0	0	0	0	0	0	0	0	0	0	0	0	0	0	0	0	0	0	0	0	0	0	0	0	0	0	0	0	0	0	0	0	0	0	0	0	0	0	0	0	0	0	0	0	0	0	0	0	0	0	0	0	0	0	0	0	0	0	0	0	0	0	0	0	0	0	0	0	0	0	0	0	0	0	0	0	0	0	0	0	0	0	0	0	0	0	0	0	0	0
ENSMUST00000125530.1	0	0	0	0	0	0	0	0	0	0	1	0	0	0	0	0	0	0	0	0	0	0	3	0	0	0	0	0	0	0	0	0	0	1	0	0	0	0	0	0	0	0	0	0	0	1	0	0	0	0	0	0	0	0	0	0	0	2	0	2	0	0	0	0	0	0	0	0	0	1	0	0	0	0	0	0	0	0	0	0	0	1	0	0	0	0	0	0	0	0	0	0	0	0	0	0
ENSMUST00000218489.1	0	0	0	0	0	0	0	0	0	1	0	0	0	0	0	0	0	0	0	0	0	0	0	0	0	0	0	0	0	0	0	0	0	0	0	0	0	0	0	0	0	0	0	0	0	0	0	0	0	0	0	0	0	0	0	0	0	0	0	0	0	0	0	0	0	0	0	0	0	0	0	0	0	0	0	0	0	0	0	0	0	0	0	0	0	0	0	0	0	0	0	0	0	0	0	0
ENSMUST00000179802.1	0	0	0	0	0	0	0	0	0	37	10	6	0	0	0	0	0	0	0	0	0	18	8	9	0	0	0	0	0	0	0	0	0	43	4	10	0	0	0	0	0	0	0	0	0	22	10	2	0	0	0	0	0	0	0	0	0	15	8	5	0	0	0	0	0	0	0	0	0	12	9	2	0	0	0	0	0	0	0	0	0	21	7	0	0	0	0	0	0	0	0	0	0	48	10	10
ENSMUST00000034469.6	0	0	0	0	0	0	0	0	0	73	15	7	0	0	0	0	0	0	0	0	0	65	13	5	0	0	0	0	0	0	0	0	0	161	14	12	0	0	0	0	0	0	0	0	0	54	12	0	0	0	0	0	0	0	0	0	0	61	15	13	0	0	0	0	0	0	0	0	0	48	16	21	0	0	0	0	0	0	0	0	0	82	22	76	0	0	0	0	0	0	0	0	0	77	17	12
ENSMUST00000148482.7	0	0	0	0	0	0	0	0	0	24.6226	7.17899	0	0	0	0	0	0	0	0	0	0	36.56657	4.32184	0	0	0	0	0	0	0	0	0	0	2.05609	0	51.0505	0	0	0	0	0	0	0	0	0	9.49831	6.17879	6.7939819205	0	0	0	0	0	0	0	0	0	13.1007	35.24234	14.56434	0	0	0	0	0	0	0	0	0	0	0	5.061845	0	0	0	0	0	0	0	0	0	8.99061492425	0	0	0	0	0	0	0	0	0	0	0	0.0129523224	3.85658	9.86825
ENSMUST00000148721.7	0	0	0	0	0	0	0	0	0	17.1485	7.40036	6.43826	0	0	0	0	0	0	0	0	0	0.00837037	4.39438	11.0359	0	0	0	0	0	0	0	0	0	69.1598	5.28027	44.56	0	0	0	0	0	0	0	0	0	21.9796	0	6.69738	0	0	0	0	0	0	0	0	0	12.4568	0	0	0	0	0	0	0	0	0	0	0	10.58	0	0	0	0	0	0	0	0	0	0	0	20.12694	47.1877	71.88281	0	0	0	0	0	0	0	0	0	38.7336	0	0
ENSMUST00000154670.7	0	0	0	0	0	0	0	0	0	18.60439	0	6.660344	0	0	0	0	0	0	0	0	0	0	5.02613	8.0439	0	0	0	0	0	0	0	0	0	11.04859	2.58059	0	0	0	0	0	0	0	0	0	0	7.1797	10.705	0	0	0	0	0	0	0	0	0	0	12.12249	7.46109	3.45112	0	0	0	0	0	0	0	0	0	14.88497	1	3.9307	0	0	0	0	0	0	0	0	0	14.26159	0	1.93511	0	0	0	0	0	0	0	0	0	6.97671	4.04351	23.68109
ENSMUST00000146451.7	0	0	0	0	0	0	0	0	0	31.7777	5.10711	10.1588	0	0	0	0	0	0	0	0	0	50.21	12.36813	1.97335	0	0	0	0	0	0	0	0	0	89.7592	11.343	0	0	0	0	0	0	0	0	0	0	25.41058	2.20427	0	0	0	0	0	0	0	0	0	0	44.6758	12.41193	1.89302	0	0	0	0	0	0	0	0	0	39.8382	32.8886	10.503	0	0	0	0	0	0	0	0	0	39.1436	8.17552	3.29787	0	0	0	0	0	0	0	0	0	54.68889	21.0505	39.2388
ENSMUST00000059740.14	0	0	0	0	0	0	0	0	0	13.456677	0.260623	4.08301	0	0	0	0	0	0	0	0	0	27.03379	2.88951	0	0	0	0	0	0	0	0	0	0	42.0218	3.43906	5.34434	0	0	0	0	0	0	0	0	0	7.36328	2.40292	0	0	0	0	0	0	0	0	0	0	11.81806	0	3.09151529	0	0	0	0	0	0	0	0	0	21.6969	0	12.3455	0	0	0	0	0	0	0	0	0	10.03819	1.73106	0	0	0	0	0	0	0	0	0	0	4.88586	8.61567	0.211917
ENSMUST00000150056.1	0	0	0	0	0	0	0	0	0	2.80051	1.50754	3.65426	0	0	0	0	0	0	0	0	0	3.6241	0	12.43632	0	0	0	0	0	0	0	0	0	18.93788	0	3.04523	0	0	0	0	0	0	0	0	0	7.76991	1.51673	0.20603	0	0	0	0	0	0	0	0	0	8.82606	18.42366	0	0	0	0	0	0	0	0	0	0	28.2554	5.44025	0	0	0	0	0	0	0	0	0	0	1.02137832305	4.90577	13.3693	0	0	0	0	0	0	0	0	0	21.10232	0	0
ENSMUST00000151274.1	0	0	0	0	0	0	0	0	0	0.375104	0	6.644492	0	0	0	0	0	0	0	0	0	1.4809e-07	0	0	0	0	0	0	0	0	0	0	0	0	0	0	0	0	0	0	0	0	0	0	0	4.7986	5.81969	0	0	0	0	0	0	0	0	0	0	0	3.46101	0	0	0	0	0	0	0	0	0	0	9.33934	2.1799	6.06508	0	0	0	0	0	0	0	0	0	0	0	0	0	0	0	0	0	0	0	0	0	0	3.43378	0
ENSMUST00000156817.1	0	0	0	0	0	0	0	0	0	0	0.695636	0	0	0	0	0	0	0	0	0	0	0	0	0	0	0	0	0	0	0	0	0	0	0	0	0	0	0	0	0	0	0	0	0	0	0	0	0	0	0	0	0	0	0	0	0	0	0	0	1	0	0	0	0	0	0	0	0	0	0	0.491283	2.09384	0	0	0	0	0	0	0	0	0	0.417404	0	0	0	0	0	0	0	0	0	0	0	0	0	0
ENSMUST00000154272.1	0	0	0	0	0	0	0	0	0	1.21434	0.849741	6.360806	0	0	0	0	0	0	0	0	0	2.557292	1	0.510527	0	0	0	0	0	0	0	0	0	1.01656	2.35704	0	0	0	0	0	0	0	0	0	0	0	0.17259	0.302607	0	0	0	0	0	0	0	0	0	0	0	0	0	0	0	0	0	0	0	0	0	1.40519	1	0	0	0	0	0	0	0	0	0	0	0.000297435	0	2.5149	0	0	0	0	0	0	0	0	0	0.599634	0	0
ENSMUST00000131184.7	0	0	0	0	0	0	0	0	0	73.1778	12.00797	6.57792	0	0	0	0	0	0	0	0	0	48.4476	24.3496	6.17723	0	0	0	0	0	0	0	0	0	118.1059	11.844	16.07521	0	0	0	0	0	0	0	0	0	9.96179	26.5798	9.17708	0	0	0	0	0	0	0	0	0	31.5343	48.52172	3.506098063	0	0	0	0	0	0	0	0	0	23.12865	27.8795	2.53852	0	0	0	0	0	0	0	0	0	60.507	9.81001	97.7405	0	0	0	0	0	0	0	0	0	77.796	10.50109	0
ENSMUST00000141266.7	0	0	0	0	0	0	0	0	0	11.15125	1.345	3.87111	0	0	0	0	0	0	0	0	0	26.08569	2.67119	6.9003	0	0	0	0	0	0	0	0	0	16.41832	0	0	0	0	0	0	0	0	0	0	0	13.80063	2.82971	0	0	0	0	0	0	0	0	0	0	9.08124	15.83456	3.68226	0	0	0	0	0	0	0	0	0	14.28043	1.57552	0	0	0	0	0	0	0	0	0	0	6.95783	5.99284	1.65205	0	0	0	0	0	0	0	0	0	13.03525	1.31624	0
ENSMUST00000100168.9	0	0	0	0	0	0	0	0	0	12.8753	3.18195	0	0	0	0	0	0	0	0	0	0	2.68292	1.07519	0	0	0	0	0	0	0	0	0	0	6.42542	0	30.4533	0	0	0	0	0	0	0	0	0	2.4637	0	8.69394	0	0	0	0	0	0	0	0	0	7.63992	0	0	0	0	0	0	0	0	0	0	0	0	15.41671	0	0	0	0	0	0	0	0	0	0	12.2927	0	2.11936e-08	0	0	0	0	0	0	0	0	0	6.74535	0.003285967406	0
ENSMUST00000136968.1	0	0	0	0	0	0	0	0	0	17.90261	0	0	0	0	0	0	0	0	0	0	0	12.28851	0	1.39348	0	0	0	0	0	0	0	0	0	29.6253	0	0	0	0	0	0	0	0	0	0	0	17.50116	9.23813	0	0	0	0	0	0	0	0	0	0	18.05769	2.51896	0	0	0	0	0	0	0	0	0	0	17.77315	10.13583	0	0	0	0	0	0	0	0	0	0	13.62568	2.34813	1.97876	0	0	0	0	0	0	0	0	0	20.9538	0	0
ENSMUST00000150393.7	0	0	0	0	0	0	0	0	0	0	0	0	0	0	0	0	0	0	0	0	0	4.70248	0	0	0	0	0	0	0	0	0	0	0	0	0.725489	9.91545	0	0	0	0	0	0	0	0	0	0	0	0	0	0	0	0	0	0	0	0	0	6.53056	0	0	0	0	0	0	0	0	0	0	0	2.10656	6.61646	1.35974	0	0	0	0	0	0	0	0	0	6.89804	0	0	0	0	0	0	0	0	0	0	0	0	2.42423	0
ENSMUST00000023813.8	0	0	0	0	0	0	0	0	0	55.4862	21.8203	2.688	0	0	0	0	0	0	0	0	0	47.7442	18.30144	17.905	0	0	0	0	0	0	0	0	0	207.7349	3.95924	48.1673	0	0	0	0	0	0	0	0	0	63.64755	12.39166	36.6147	0	0	0	0	0	0	0	0	0	66.5	9.12996705558	26.14132	0	0	0	0	0	0	0	0	0	111.5035	5.86228	5.75761	0	0	0	0	0	0	0	0	0	14.80481	64.0786	152.1218	0	0	0	0	0	0	0	0	0	47.10334	43.2867	5.58201
ENSMUST00000154451.1	0	0	0	0	0	0	0	0	0	2.64331	0	0	0	0	0	0	0	0	0	0	0	1.50019	0	0	0	0	0	0	0	0	0	0	0	3.97668	0	0	0	0	0	0	0	0	0	0	0	0	0	0	0	0	0	0	0	0	0	0	0	1.61089	0	0	0	0	0	0	0	0	0	0	0	1.09879	2.6264	0	0	0	0	0	0	0	0	0	0	5.48603	0	0	0	0	0	0	0	0	0	0	0	0	0	0
ENSMUST00000142114.1	0	0	0	0	0	0	0	0	0	4.783524	1.43474	6.55137	0	0	0	0	0	0	0	0	0	9.57092	1.51511	6.75007	0	0	0	0	0	0	0	0	0	20.89565	0	0	0	0	0	0	0	0	0	0	0	0.395618	1.12384	0	0	0	0	0	0	0	0	0	0	0.468425	3.99475	1.08187	0	0	0	0	0	0	0	0	0	7.32542	9.69315	0.594533	0	0	0	0	0	0	0	0	0	0.543725	2.8468537	11.15843	0	0	0	0	0	0	0	0	0	0	9.74863	0
ENSMUST00000154948.7	0	0	0	0	0	0	0	0	0	0	0	0	0	0	0	0	0	0	0	0	0	0	1.86775e-07	0.777958	0	0	0	0	0	0	0	0	0	0	0	0	0	0	0	0	0	0	0	0	0	3.51035	0	0	0	0	0	0	0	0	0	0	0	0	0	0	0	0	0	0	0	0	0	0	0	0	0	0.766505	0	0	0	0	0	0	0	0	0	0	0	0	0	0	0	0	0	0	0	0	0	4.23866	0	0
ENSMUST00000134033.7	0	0	0	0	0	0	0	0	0	0	0	0.169853	0	0	0	0	0	0	0	0	0	2.39013	0	0	0	0	0	0	0	0	0	0	0	0.766047	0	0	0	0	0	0	0	0	0	0	0	4.69462	0	0	0	0	0	0	0	0	0	0	0	0	0	0	0	0	0	0	0	0	0	0	0	0	0	0	0	0	0	0	0	0	0	0	0	0.0898359	0	0	0	0	0	0	0	0	0	0	0	0	0	0
ENSMUST00000146756.7	0	0	0	0	0	0	0	0	0	13.97163	0	0	0	0	0	0	0	0	0	0	0	10.72529	6.08748	0	0	0	0	0	0	0	0	0	0	34.9879	1.47123	16.38878	0	0	0	0	0	0	0	0	0	5.02462	3.10315	0	0	0	0	0	0	0	0	0	0	11.53047	0	0	0	0	0	0	0	0	0	0	0	7.87638	10.6965	0	0	0	0	0	0	0	0	0	0	11.7944	0	0	0	0	0	0	0	0	0	0	0	13.2007	11.99313	0.000117248
ENSMUST00000149200.7	0	0	0	0	0	0	0	0	0	0.00834408	0.21008	2.31774	0	0	0	0	0	0	0	0	0	6.86203	0	0.758619	0	0	0	0	0	0	0	0	0	0	0	0	0	0	0	0	0	0	0	0	0	0	0	0.514203	0	0	0	0	0	0	0	0	0	0	0	1.58841	0	0	0	0	0	0	0	0	0	0	3.91942	0	0	0	0	0	0	0	0	0	0	0	0	3.19363	0	0	0	0	0	0	0	0	0	0	0	0.417867
ENSMUST00000142194.2	0	0	0	0	0	0	0	0	0	0	0	4.824	0	0	0	0	0	0	0	0	0	0	0	9.0302	0	0	0	0	0	0	0	0	0	0	0	0	0	0	0	0	0	0	0	0	0	0	0	0	0	0	0	0	0	0	0	0	0	0	0	0	0	0	0	0	0	0	0	0	0	0	0	7.64026	0	0	0	0	0	0	0	0	0	0	0	0	0	0	0	0	0	0	0	0	0	0	0	0
ENSMUST00000153171.1	0	0	0	0	0	0	0	0	0	0	0	0	0	0	0	0	0	0	0	0	0	0	0	2.30716	0	0	0	0	0	0	0	0	0	3.0641	0	0	0	0	0	0	0	0	0	0	0	0	2.026893	0	0	0	0	0	0	0	0	0	0	3.04659	0	1	0	0	0	0	0	0	0	0	0	3.90709	1.57825	0	0	0	0	0	0	0	0	0	0	0	4.30539	0	0	0	0	0	0	0	0	0	0	9.92691	3.72669	0
ENSMUST00000032073.6	0	0	0	0	0	0	0	0	0	0	1	1	0	0	0	0	0	0	0	0	0	1	0	0	0	0	0	0	0	0	0	0	0	0	0	0	0	0	0	0	0	0	0	0	0	2.20692	0	0	0	0	0	0	0	0	0	0	0	0	0	0	0	0	0	0	0	0	0	0	0	0	2	0	0	0	0	0	0	0	0	0	0	0	0	0	0	0	0	0	0	0	0	0	0	0	0	0
ENSMUST00000107032.2	0	0	0	0	0	0	0	0	0	0	3.52872	0	0	0	0	0	0	0	0	0	0	1.76436	0	1	0	0	0	0	0	0	0	0	0	0	1	0	0	0	0	0	0	0	0	0	0	0	0	21	0	0	0	0	0	0	0	0	0	0	14.11493	0	0	0	0	0	0	0	0	0	0	0	5	0	0	0	0	0	0	0	0	0	0	4.6599	5	14.5862	0	0	0	0	0	0	0	0	0	0	0	0
ENSMUST00000209041.1	0	0	0	0	0	0	0	0	0	0	1.825776	1	0	0	0	0	0	0	0	0	0	0.235636	8	0	0	0	0	0	0	0	0	0	0	1	0	0	0	0	0	0	0	0	0	0	0	0	1	0	0	0	0	0	0	0	0	0	0	2	2.885092	1	0	0	0	0	0	0	0	0	0	0	0	0	0	0	0	0	0	0	0	0	0	2.3401	0	0.413817	0	0	0	0	0	0	0	0	0	2	1.17725	1
ENSMUST00000208482.1	0	0	0	0	0	0	0	0	0	0	0.645494	0	0	0	0	0	0	0	0	0	0	0	0	0	0	0	0	0	0	0	0	0	0	0	0	0	0	0	0	0	0	0	0	0	0	0	0	0	0	0	0	0	0	0	0	0	0	0	0	0	0	0	0	0	0	0	0	0	0	0	0	0	0	0	0	0	0	0	0	0	0	0	0	0	0	0	0	0	0	0	0	0	0	0	2.82275	0
ENSMUST00000208735.1	0	0	0	0	0	0	0	0	0	0	0	0	0	0	0	0	0	0	0	0	0	0	0	0	0	0	0	0	0	0	0	0	0	0	0	0	0	0	0	0	0	0	0	0	0	0	0	0	0	0	0	0	0	0	0	0	0	0	0	0	0	0	0	0	0	0	0	0	0	0	0	0	0	0	0	0	0	0	0	0	0	0	0	0	0	0	0	0	0	0	0	0	0	0	0	0
ENSMUST00000004201.7	0	0	0	0	0	0	0	0	0	0	0	3	0	0	0	0	0	0	0	0	0	1	11	0	0	0	0	0	0	0	0	0	0	3	0	0	0	0	0	0	0	0	0	0	0	2	0	5.70985	0	0	0	0	0	0	0	0	0	1	2	0	0	0	0	0	0	0	0	0	0	1	1	2.70985	0	0	0	0	0	0	0	0	0	2.70985	0	11.70985	0	0	0	0	0	0	0	0	0	0	0	0
ENSMUST00000145974.1	0	0	0	0	0	0	0	0	0	0	0	0	0	0	0	0	0	0	0	0	0	0	0	0	0	0	0	0	0	0	0	0	0	0	1	0	0	0	0	0	0	0	0	0	0	0	1	0.290146	0	0	0	0	0	0	0	0	0	1	0	1	0	0	0	0	0	0	0	0	0	0	0	1.29015	0	0	0	0	0	0	0	0	0	0.290146	0	1.29015	0	0	0	0	0	0	0	0	0	1	1	0
ENSMUST00000039164.3	0	0	0	0	0	0	0	0	0	3.19919	3.93386	5.56745	0	0	0	0	0	0	0	0	0	6.52181	22.98209	4.1416	0	0	0	0	0	0	0	0	0	4.88807	0	1.51984	0	0	0	0	0	0	0	0	0	1.114049	1.02433	0	0	0	0	0	0	0	0	0	0	2.11939	10.56696	8.13536	0	0	0	0	0	0	0	0	0	0	0.347018	2.07431	0	0	0	0	0	0	0	0	0	8.42673	1.93028	0	0	0	0	0	0	0	0	0	0	6.5156	3.285875	0
ENSMUST00000126811.7	0	0	0	0	0	0	0	0	0	0	0	0	0	0	0	0	0	0	0	0	0	0	0	0	0	0	0	0	0	0	0	0	0	0	0	0	0	0	0	0	0	0	0	0	0	0	0	11	0	0	0	0	0	0	0	0	0	0	0	1	0	0	0	0	0	0	0	0	0	0	0	3	0	0	0	0	0	0	0	0	0	0	0	0	0	0	0	0	0	0	0	0	0	0	0	0
ENSMUST00000113116.2	0	0	0	0	0	0	0	0	0	0	0	0	0	0	0	0	0	0	0	0	0	0	0	0	0	0	0	0	0	0	0	0	0	0	0	0	0	0	0	0	0	0	0	0	0	0	0	0	0	0	0	0	0	0	0	0	0	0	0	0	0	0	0	0	0	0	0	0	0	0	0	0	0	0	0	0	0	0	0	0	0	0	0	0	0	0	0	0	0	0	0	0	0	0	0	0
ENSMUST00000108917.7	0	0	0	0	0	0	0	0	0	1.12042	4.43072	0	0	0	0	0	0	0	0	0	0	0	1.07226	0	0	0	0	0	0	0	0	0	0	0	2.17378	14.14428	0	0	0	0	0	0	0	0	0	0	7.99349	2.16592	0	0	0	0	0	0	0	0	0	2.60773	14.34313	0	0	0	0	0	0	0	0	0	0	0	0	7.01958	0	0	0	0	0	0	0	0	0	1.58475	5.0398	0	0	0	0	0	0	0	0	0	0	3.83145	0	0
ENSMUST00000108916.7	0	0	0	0	0	0	0	0	0	0.0099841	0	0	0	0	0	0	0	0	0	0	0	0	0	0	0	0	0	0	0	0	0	0	0	0.01082953	0	0	0	0	0	0	0	0	0	0	0	0.00224053	0	0.00750179	0	0	0	0	0	0	0	0	0	0.00737348	0	0	0	0	0	0	0	0	0	0	0	0.00910884	0.00588428	0.00467048	0	0	0	0	0	0	0	0	0	0	0	0	0	0	0	0	0	0	0	0	0	0.00396479	0	0
ENSMUST00000103066.9	0	0	0	0	0	0	0	0	0	6.11643e-07	0	0	0	0	0	0	0	0	0	0	0	0	0	0	0	0	0	0	0	0	0	0	0	8.658989e-07	0	0	0	0	0	0	0	0	0	0	0	6.98877e-08	0	2.39027e-06	0	0	0	0	0	0	0	0	0	4.33902e-07	0	0	0	0	0	0	0	0	0	0	0	9.80096e-07	9.54637e-07	1.28774e-06	0	0	0	0	0	0	0	0	0	0	0	0	0	0	0	0	0	0	0	0	0	3.27512e-07	0	0
ENSMUST00000108915.7	0	0	0	0	0	0	0	0	0	0	0	0	0	0	0	0	0	0	0	0	0	0	0	0	0	0	0	0	0	0	0	0	0	0	0	0	0	0	0	0	0	0	0	0	0	0	0	2.26026e-08	0	0	0	0	0	0	0	0	0	0	0	0	0	0	0	0	0	0	0	0	0	0	0	1.11989e-08	0	0	0	0	0	0	0	0	0	0	0	0	0	0	0	0	0	0	0	0	0	0	0	0
ENSMUST00000103065.1	0	0	0	0	0	0	0	0	0	2.99002	0	0	0	0	0	0	0	0	0	0	0	0	0	0	0	0	0	0	0	0	0	0	0	2.989166	0	0	0	0	0	0	0	0	0	0	0	0.997759	0	0.852308	0	0	0	0	0	0	0	0	0	2.619886	0	0	0	0	0	0	0	0	0	0	0	1.99089	0.994115	0.57772	0	0	0	0	0	0	0	0	0	0	0	0	0	0	0	0	0	0	0	0	0	0.996035	0	0
ENSMUST00000141272.1	0	0	0	0	0	0	0	0	0	0	0	0	0	0	0	0	0	0	0	0	0	0	0	0	0	0	0	0	0	0	0	0	0	1	0	0	0	0	0	0	0	0	0	0	0	0	0	0	0	0	0	0	0	0	0	0	0	0	2	0	0	0	0	0	0	0	0	0	0	0	0	0	0	0	0	0	0	0	0	0	0	1	0	0	0	0	0	0	0	0	0	0	0	1.83523	4.67045	0
ENSMUST00000133267.1	0	0	0	0	0	0	0	0	0	0	0	0	0	0	0	0	0	0	0	0	0	0	0	0	0	0	0	0	0	0	0	0	0	1	0	0	0	0	0	0	0	0	0	0	0	0	0	0	0	0	0	0	0	0	0	0	0	0	0	0	0	0	0	0	0	0	0	0	0	0	1	0	0	0	0	0	0	0	0	0	0	0	0	0	0	0	0	0	0	0	0	0	0	1.164773	0.329545	0
ENSMUST00000075896.6	0	0	0	0	0	0	0	0	0	556.363	67.1725	47.913	0	0	0	0	0	0	0	0	0	472.629	66.3882	50.8281	0	0	0	0	0	0	0	0	0	1205.24	22	115	0	0	0	0	0	0	0	0	0	394.117	71.5572	38	0	0	0	0	0	0	0	0	0	462.463	69	41.4774	0	0	0	0	0	0	0	0	0	467.198	100.9169	60.8196	0	0	0	0	0	0	0	0	0	287.726	82.5936	168.5147	0	0	0	0	0	0	0	0	0	556.213	156.236	86.178
ENSMUST00000212603.1	0	0	0	0	0	0	0	0	0	66.3205	11.55197	1.14231	0	0	0	0	0	0	0	0	0	56.7831	7.12011	1.30286	0	0	0	0	0	0	0	0	0	120.0085	0	0	0	0	0	0	0	0	0	0	0	34.93249	4.31737	0	0	0	0	0	0	0	0	0	0	37.3571	0	12.60836	0	0	0	0	0	0	0	0	0	51.9103	10.85778	10.20873	0	0	0	0	0	0	0	0	0	48.4982	18.06347	165.5655	0	0	0	0	0	0	0	0	0	70.45	27.9097	6.98279
ENSMUST00000215956.2	0	0	0	0	0	0	0	0	0	16.08434	15.4731	30.9933	0	0	0	0	0	0	0	0	0	7.6315	24.06562	2.96964	0	0	0	0	0	0	0	0	0	20.10495	4.92438	10.3804	0	0	0	0	0	0	0	0	0	27.1803	2.27277	12.69341	0	0	0	0	0	0	0	0	0	11.38772	10.1923	4.46897	0	0	0	0	0	0	0	0	0	17.53748	3.13959	3.20888	0	0	0	0	0	0	0	0	0	10.32428	15.92258	1.71479	0	0	0	0	0	0	0	0	0	6.43778	14.24557	0
ENSMUST00000219526.1	0	0	0	0	0	0	0	0	0	44.2811	27.8719	5.36034	0	0	0	0	0	0	0	0	0	27.29178	45.297	6.57336	0	0	0	0	0	0	0	0	0	116.3646	9.87252	40.9153	0	0	0	0	0	0	0	0	0	28.9559	36.7177	12.6412	0	0	0	0	0	0	0	0	0	20.29067	29.65607	6.20056	0	0	0	0	0	0	0	0	0	33.3342	19.76835	40.16363	0	0	0	0	0	0	0	0	0	46.7728	80.4484	67.0798	0	0	0	0	0	0	0	0	0	23.59659	20.40555	6.3725
ENSMUST00000220338.1	0	0	0	0	0	0	0	0	0	0	0	0	0	0	0	0	0	0	0	0	0	0.177774	0	4.531311	0	0	0	0	0	0	0	0	0	0	0	0	0	0	0	0	0	0	0	0	0	0	0	29.4483	0	0	0	0	0	0	0	0	0	2.42415	2.18431	0.120601	0	0	0	0	0	0	0	0	0	0	0.00214982	2.04609	0	0	0	0	0	0	0	0	0	0	0	0	0	0	0	0	0	0	0	0	0	0.00234657	0	0
ENSMUST00000059859.4	0	0	0	0	0	0	0	0	0	0	0	0	0	0	0	0	0	0	0	0	0	0	0	0	0	0	0	0	0	0	0	0	0	0	0	0	0	0	0	0	0	0	0	0	0	0	2.76813	0	0	0	0	0	0	0	0	0	0	0	0	0	0	0	0	0	0	0	0	0	0	0	0	0	0	0	0	0	0	0	0	0	0	0	0	0	0	0	0	0	0	0	0	0	0	0	0	0
ENSMUST00000027988.7	0	0	0	0	0	0	0	0	0	2.03365	2.10471	2.09462	0	0	0	0	0	0	0	0	0	0	0	0	0	0	0	0	0	0	0	0	0	8.14773	1.02002	6.15863	0	0	0	0	0	0	0	0	0	3.05053	0	0	0	0	0	0	0	0	0	0	0	2.03769	6.28286	1.04017	0	0	0	0	0	0	0	0	0	3.03375	0	1.04436	0	0	0	0	0	0	0	0	0	7.24551	4.37902	1.01868	0	0	0	0	0	0	0	0	0	2.02877	1.00795	2.02786
ENSMUST00000045008.7	0	0	0	0	0	0	0	0	0	2.40108	1	2.8127	0	0	0	0	0	0	0	0	0	0	10.44571	0	0	0	0	0	0	0	0	0	0	1.21109	1	3	0	0	0	0	0	0	0	0	0	0	1.43738	5.07559	0	0	0	0	0	0	0	0	0	0	1	0	0	0	0	0	0	0	0	0	0	1.24334	1	0	0	0	0	0	0	0	0	0	0	4.84129	2.10034	0	0	0	0	0	0	0	0	0	0	1.33101	0	0
ENSMUST00000211413.1	0	0	0	0	0	0	0	0	0	0	0	0	0	0	0	0	0	0	0	0	0	0	0	0	0	0	0	0	0	0	0	0	0	0	0	0	0	0	0	0	0	0	0	0	0	0	0	0	0	0	0	0	0	0	0	0	0	0	0	0	0	0	0	0	0	0	0	0	0	0	0	0	0	0	0	0	0	0	0	0	0	0	0	0	0	0	0	0	0	0	0	0	0	0	0	0
ENSMUST00000210813.1	0	0	0	0	0	0	0	0	0	13.49561	0	0	0	0	0	0	0	0	0	0	0	4.52347	1	0	0	0	0	0	0	0	0	0	0	4.18562	0	2	0	0	0	0	0	0	0	0	0	7.72414	4	1	0	0	0	0	0	0	0	0	0	0	3	2	0	0	0	0	0	0	0	0	0	7.15159	0	0	0	0	0	0	0	0	0	0	0	4	0	1	0	0	0	0	0	0	0	0	0	14.96656	3	0
ENSMUST00000107759.9	0	0	0	0	0	0	0	0	0	0	0	0	0	0	0	0	0	0	0	0	0	0	0	0	0	0	0	0	0	0	0	0	0	0	0	0	0	0	0	0	0	0	0	0	0	0	0	0	0	0	0	0	0	0	0	0	0	0	0	0	0	0	0	0	0	0	0	0	0	0	0	0	0	0	0	0	0	0	0	0	0	0	0	0	0	0	0	0	0	0	0	0	0	0	0	0
ENSMUST00000107758.9	0	0	0	0	0	0	0	0	0	0	0	0	0	0	0	0	0	0	0	0	0	0	0	0	0	0	0	0	0	0	0	0	0	0	0	0	0	0	0	0	0	0	0	0	0	0	0	0	0	0	0	0	0	0	0	0	0	0	0	0	0	0	0	0	0	0	0	0	0	0	0	0	0	0	0	0	0	0	0	0	0	0	0	0	0	0	0	0	0	0	0	0	0	0	0	0
ENSMUST00000107762.9	0	0	0	0	0	0	0	0	0	0	1.17508	0	0	0	0	0	0	0	0	0	0	0	0	0	0	0	0	0	0	0	0	0	0	1.15691	0	0	0	0	0	0	0	0	0	0	0	0	0	0	0	0	0	0	0	0	0	0	0	0	0	0	0	0	0	0	0	0	0	0	0	0	0	0	0	0	0	0	0	0	0	0	0	0	0	0	0	0	0	0	0	0	0	0	0	0	0	0
ENSMUST00000024233.14	0	0	0	0	0	0	0	0	0	0	0	0	0	0	0	0	0	0	0	0	0	0	0	0	0	0	0	0	0	0	0	0	0	0	0	0	0	0	0	0	0	0	0	0	0	0	0	0	0	0	0	0	0	0	0	0	0	0	0	0	0	0	0	0	0	0	0	0	0	0	0	0	0	0	0	0	0	0	0	0	0	0	0	0	0	0	0	0	0	0	0	0	0	0	0	0
ENSMUST00000210532.1	0	0	0	0	0	0	0	0	0	0	0	0	0	0	0	0	0	0	0	0	0	0	0	0	0	0	0	0	0	0	0	0	0	0	0	0	0	0	0	0	0	0	0	0	0	1	0	0	0	0	0	0	0	0	0	0	0	0	0	0	0	0	0	0	0	0	0	0	0	0	0	2	0	0	0	0	0	0	0	0	0	0	0	0	0	0	0	0	0	0	0	0	0	0	0	0
ENSMUST00000085331.13	0	0	0	0	0	0	0	0	0	0	0	0	0	0	0	0	0	0	0	0	0	0	0	0	0	0	0	0	0	0	0	0	0	0	0	0	0	0	0	0	0	0	0	0	0	0	0	0	0	0	0	0	0	0	0	0	0	0	0	0	0	0	0	0	0	0	0	0	0	0	0	1	0	0	0	0	0	0	0	0	0	0	0	0	0	0	0	0	0	0	0	0	0	0	0	0
ENSMUST00000210299.1	0	0	0	0	0	0	0	0	0	0	0	0	0	0	0	0	0	0	0	0	0	0	0	0	0	0	0	0	0	0	0	0	0	0	0	0	0	0	0	0	0	0	0	0	0	0	0	0	0	0	0	0	0	0	0	0	0	0	0	0	0	0	0	0	0	0	0	0	0	0	0	0	0	0	0	0	0	0	0	0	0	0	0	0	0	0	0	0	0	0	0	0	0	0	0	0
ENSMUST00000210868.1	0	0	0	0	0	0	0	0	0	16.50439	4.82492	3	0	0	0	0	0	0	0	0	0	7.47653	4	3	0	0	0	0	0	0	0	0	0	25.6575	1	9	0	0	0	0	0	0	0	0	0	8.27586	3	9	0	0	0	0	0	0	0	0	0	6	4	0	0	0	0	0	0	0	0	0	0	13.84841	7	2	0	0	0	0	0	0	0	0	0	12	5	17	0	0	0	0	0	0	0	0	0	19.03335	3	1
ENSMUST00000209763.1	0	0	0	0	0	0	0	0	0	0	0	0	0	0	0	0	0	0	0	0	0	0	0	0	0	0	0	0	0	0	0	0	0	0	0	0	0	0	0	0	0	0	0	0	0	0	0	0	0	0	0	0	0	0	0	0	0	0	0	0	0	0	0	0	0	0	0	0	0	0	0	0	0	0	0	0	0	0	0	0	0	0	0	0	0	0	0	0	0	0	0	0	0	0	0	0
ENSMUST00000205568.1	0	0	0	0	0	0	0	0	0	209.5001	33.5733	10.27283	0	0	0	0	0	0	0	0	0	183.8921	6.71467	19.70219	0	0	0	0	0	0	0	0	0	363.521	11.2978	42.7372	0	0	0	0	0	0	0	0	0	169.3945	15.36632	23	0	0	0	0	0	0	0	0	0	156.693	13.2703	6.70556	0	0	0	0	0	0	0	0	0	209.6164	24.2997	8.15512	0	0	0	0	0	0	0	0	0	209.169	26.8587	62.55929	0	0	0	0	0	0	0	0	0	250.5071	35.22247	49.5907
ENSMUST00000032916.5	0	0	0	0	0	0	0	0	0	7.41076e-08	0	0	0	0	0	0	0	0	0	0	0	3.85895e-06	0	0	0	0	0	0	0	0	0	0	0	0.00632616	0	10.929	0	0	0	0	0	0	0	0	0	0.0261741	0	0	0	0	0	0	0	0	0	0	0	8.807264e-06	0	0	0	0	0	0	0	0	0	0	0	0	22	15.6019	0	0	0	0	0	0	0	0	0	0.00571846	0	0	0	0	0	0	0	0	0	0	0	0	0	0
ENSMUST00000206254.1	0	0	0	0	0	0	0	0	0	106.6513	16.25708	23.49084	0	0	0	0	0	0	0	0	0	110.3083	21.2853	0	0	0	0	0	0	0	0	0	0	266.356	3.09427	12.856	0	0	0	0	0	0	0	0	0	88.1234	24.6337	0	0	0	0	0	0	0	0	0	0	88.7375	27.72643	22.41033	0	0	0	0	0	0	0	0	0	106.4813	20.3973152149	14.0000187668	0	0	0	0	0	0	0	0	0	139.7643	31.1377	324.8075	0	0	0	0	0	0	0	0	0	160.4271	26.0888	51.4119
ENSMUST00000205461.1	0	0	0	0	0	0	0	0	0	3.23211	0	0	0	0	0	0	0	0	0	0	0	0	0	0	0	0	0	0	0	0	0	0	0	13.87874	1.31204	1.4778	0	0	0	0	0	0	0	0	0	0	0	0	0	0	0	0	0	0	0	0	0	3.24121	0.339166	0	0	0	0	0	0	0	0	0	0	0	0	0	0	0	0	0	0	0	0	0	0	0	0	0	0	0	0	0	0	0	0	0	0	0	0	0
ENSMUST00000206953.1	0	0	0	0	0	0	0	0	0	12.61602	1.16955	3.23638	0	0	0	0	0	0	0	0	0	12.79934	1	0.297812	0	0	0	0	0	0	0	0	0	6.23802	0.295915	0	0	0	0	0	0	0	0	0	0	10.45579	5	0	0	0	0	0	0	0	0	0	0	14.32831	1.66409	0.558071	0	0	0	0	0	0	0	0	0	7.90205	6.30303	1.24294	0	0	0	0	0	0	0	0	0	16.06131	3.00356	1.63317	0	0	0	0	0	0	0	0	0	10.06595	8.6887	7.99732
ENSMUST00000206291.1	0	0	0	0	0	0	0	0	0	0	0	0	0	0	0	0	0	0	0	0	0	0	0	0	0	0	0	0	0	0	0	0	0	0	0	0	0	0	0	0	0	0	0	0	0	0	0	0	0	0	0	0	0	0	0	0	0	0	0	1.32598	0	0	0	0	0	0	0	0	0	0	0	0	0	0	0	0	0	0	0	0	0	0	0	0	0	0	0	0	0	0	0	0	0	0	0	0
ENSMUST00000213326.1	0	0	0	0	0	0	0	0	0	0	0	0	0	0	0	0	0	0	0	0	0	0	0	0	0	0	0	0	0	0	0	0	0	0	0	0	0	0	0	0	0	0	0	0	0	0	0	0	0	0	0	0	0	0	0	0	0	0	0	0	0	0	0	0	0	0	0	0	0	0	0	0	0	0	0	0	0	0	0	0	0	0	0	0	0	0	0	0	0	0	0	0	0	0	0	0
ENSMUST00000213922.1	0	0	0	0	0	0	0	0	0	0	0	0	0	0	0	0	0	0	0	0	0	0	0	0	0	0	0	0	0	0	0	0	0	0	0	0	0	0	0	0	0	0	0	0	0	0	0	0	0	0	0	0	0	0	0	0	0	0	0	0	0	0	0	0	0	0	0	0	0	0	0	0	0	0	0	0	0	0	0	0	0	0	0	0	0	0	0	0	0	0	0	0	0	0	0	0
ENSMUST00000215941.1	0	0	0	0	0	0	0	0	0	7.23834	2.09499	2.05837	0	0	0	0	0	0	0	0	0	4.60571	0	0	0	0	0	0	0	0	0	0	0	12.65257	2.1178	7.13553	0	0	0	0	0	0	0	0	0	5.28477	1.04409	0	0	0	0	0	0	0	0	0	0	1.02609	3.17486	1.02345	0	0	0	0	0	0	0	0	0	2.05382	2.78009	1.54755	0	0	0	0	0	0	0	0	0	7.55585	3.55348	5.21261	0	0	0	0	0	0	0	0	0	3.08461	3.06977	2.24711
ENSMUST00000215207.1	0	0	0	0	0	0	0	0	0	0	0	0	0	0	0	0	0	0	0	0	0	0	0	0	0	0	0	0	0	0	0	0	0	0	0	0	0	0	0	0	0	0	0	0	0	0	0	0	0	0	0	0	0	0	0	0	0	0	0	0	0	0	0	0	0	0	0	0	0	0	0	0	0	0	0	0	0	0	0	0	0	0	0	0	0	0	0	0	0	0	0	0	0	0	0	0
ENSMUST00000079050.2	0	0	0	0	0	0	0	0	0	0	0	0	0	0	0	0	0	0	0	0	0	0.657235	3	0	0	0	0	0	0	0	0	0	0	0	0	0	0	0	0	0	0	0	0	0	0	0	1	0	0	0	0	0	0	0	0	0	0	0	0	0	0	0	0	0	0	0	0	0	0	0	1.369641	0	0	0	0	0	0	0	0	0	0	0	0	0	0	0	0	0	0	0	0	0	0	0	0	0
ENSMUST00000058125.8	0	0	0	0	0	0	0	0	0	0	0	0	0	0	0	0	0	0	0	0	0	0	0	0	0	0	0	0	0	0	0	0	0	0	0	0	0	0	0	0	0	0	0	0	0	1	0	0	0	0	0	0	0	0	0	0	0	0	0	0	0	0	0	0	0	0	0	0	0	0	0	0	0	0	0	0	0	0	0	0	0	0	0	0	0	0	0	0	0	0	0	0	0	0	0	0
ENSMUST00000113120.1	0	0	0	0	0	0	0	0	0	0	1	3	0	0	0	0	0	0	0	0	0	0	2	0	0	0	0	0	0	0	0	0	0	0	0	0	0	0	0	0	0	0	0	0	0	0	0	0	0	0	0	0	0	0	0	0	0	0	0	0	0	0	0	0	0	0	0	0	0	0	0	4.69477	0	0	0	0	0	0	0	0	0	1	0	0	0	0	0	0	0	0	0	0	0	0	0	0
ENSMUST00000113118.1	0	0	0	0	0	0	0	0	0	0	0	0	0	0	0	0	0	0	0	0	0	0	0	0	0	0	0	0	0	0	0	0	0	0	0	0	0	0	0	0	0	0	0	0	0	0	0	0	0	0	0	0	0	0	0	0	0	0	0	0	0	0	0	0	0	0	0	0	0	0	0	0	0	0	0	0	0	0	0	0	0	0	0	0	0	0	0	0	0	0	0	0	0	0	1	0
ENSMUST00000142172.1	0	0	0	0	0	0	0	0	0	0	0	0	0	0	0	0	0	0	0	0	0	0	0	0	0	0	0	0	0	0	0	0	0	0	0	0	0	0	0	0	0	0	0	0	0	0	0	0	0	0	0	0	0	0	0	0	0	0	0	0	0	0	0	0	0	0	0	0	0	0	0	0	0	0	0	0	0	0	0	0	0	0	0	0	0	0	0	0	0	0	0	0	0	0	0	0
ENSMUST00000037321.7	0	0	0	0	0	0	0	0	0	0	0	0	0	0	0	0	0	0	0	0	0	0	0	0	0	0	0	0	0	0	0	0	0	0	0	0	0	0	0	0	0	0	0	0	0	0	0	0	0	0	0	0	0	0	0	0	0	0	0	0	0	0	0	0	0	0	0	0	0	0	0	1	0	0	0	0	0	0	0	0	0	0	0	0	0	0	0	0	0	0	0	0	0	0	0	0
ENSMUST00000120484.7	0	0	0	0	0	0	0	0	0	0	0	2	0	0	0	0	0	0	0	0	0	3	0	0	0	0	0	0	0	0	0	0	0	0	1	0	0	0	0	0	0	0	0	0	0	1	2	0	0	0	0	0	0	0	0	0	0	0	0	0	0	0	0	0	0	0	0	0	0	1	2	0	0	0	0	0	0	0	0	0	0	0	0	0	0	0	0	0	0	0	0	0	0	2	0	0
ENSMUST00000120801.1	0	0	0	0	0	0	0	0	0	0	0	0	0	0	0	0	0	0	0	0	0	0	0	0	0	0	0	0	0	0	0	0	0	4	0	0	0	0	0	0	0	0	0	0	0	0	0	0	0	0	0	0	0	0	0	0	0	0	0	0	0	0	0	0	0	0	0	0	0	0	0	0	0	0	0	0	0	0	0	0	0	0	0	0	0	0	0	0	0	0	0	0	0	0	0	0
ENSMUST00000213366.2	0	0	0	0	0	0	0	0	0	1.1345	0	0	0	0	0	0	0	0	0	0	0	0	3.1078	0	0	0	0	0	0	0	0	0	0	0	0	0	0	0	0	0	0	0	0	0	0	1	0	0	0	0	0	0	0	0	0	0	0	0	0	0	0	0	0	0	0	0	0	0	0	1	1	0	0	0	0	0	0	0	0	0	0	1.86848	0	0	0	0	0	0	0	0	0	0	0	0	0	0
ENSMUST00000071355.1	0	0	0	0	0	0	0	0	0	0	0	2	0	0	0	0	0	0	0	0	0	0	0	0	0	0	0	0	0	0	0	0	0	0	0	0	0	0	0	0	0	0	0	0	0	0	0	0	0	0	0	0	0	0	0	0	0	1	0	0	0	0	0	0	0	0	0	0	0	0	0	0.0281242	0	0	0	0	0	0	0	0	0	0.28359	0	0	0	0	0	0	0	0	0	0	0	0	5.43868	0
ENSMUST00000140384.7	0	0	0	0	0	0	0	0	0	107.7228	13.2031	25.5711	0	0	0	0	0	0	0	0	0	101.1375	14.5288	11.55375	0	0	0	0	0	0	0	0	0	189.0654	5.40063	50.2903	0	0	0	0	0	0	0	0	0	76.5931	25.2102	0	0	0	0	0	0	0	0	0	0	87.2402	29.47552	26.5267	0	0	0	0	0	0	0	0	0	136.2745	22.1176	33.19247	0	0	0	0	0	0	0	0	0	76.4387	25.81567	78.8574	0	0	0	0	0	0	0	0	0	99.7141	43.5749	55.7349
ENSMUST00000098470.8	0	0	0	0	0	0	0	0	0	25.646	15.12901	1.90183	0	0	0	0	0	0	0	0	0	38.52625	0	5.04971	0	0	0	0	0	0	0	0	0	87.748	2.69118	0	0	0	0	0	0	0	0	0	0	13.83224	8.55304	0	0	0	0	0	0	0	0	0	0	26.59993	16.14708	4.85036	0	0	0	0	0	0	0	0	0	41.2561	14.54275	2.69118	0	0	0	0	0	0	0	0	0	39.807	0	8.62792	0	0	0	0	0	0	0	0	0	30.19755	15.25458	5.76499
ENSMUST00000114730.7	0	0	0	0	0	0	0	0	0	86.3191	4.60412	8.52687	0	0	0	0	0	0	0	0	0	62.0318	10.5315	4.91056	0	0	0	0	0	0	0	0	0	150.2677	11.3377	0	0	0	0	0	0	0	0	0	0	53.9426	5.75820749818	4	0	0	0	0	0	0	0	0	0	75.0414	17.5242	0	0	0	0	0	0	0	0	0	0	75.2621	7.0452337241	5.327735	0	0	0	0	0	0	0	0	0	17.357348	13.18433	36.0842	0	0	0	0	0	0	0	0	0	57.6391	7.7712941182	0
ENSMUST00000114726.7	0	0	0	0	0	0	0	0	0	17.69127429	0	0	0	0	0	0	0	0	0	0	0	9.6894600277864	16.5164	5.04647	0	0	0	0	0	0	0	0	0	39.3011	0	0	0	0	0	0	0	0	0	0	0	13.8246	2.50446	0	0	0	0	0	0	0	0	0	0	10.0767	0	4.75123	0	0	0	0	0	0	0	0	0	11.5605	13.066	0.00940135	0	0	0	0	0	0	0	0	0	53.74510679953	0	0	0	0	0	0	0	0	0	0	0	37.9303021859	21.28797	6.50376
ENSMUST00000143310.1	0	0	0	0	0	0	0	0	0	0	7.20285	0	0	0	0	0	0	0	0	0	0	27.3253	3.04498	0.81925	0	0	0	0	0	0	0	0	0	50.4713	0	0	0	0	0	0	0	0	0	0	0	0.257971	0	0	0	0	0	0	0	0	0	0	0	0	1.85315	6.36929	0	0	0	0	0	0	0	0	0	5.10104	0	0.907578	0	0	0	0	0	0	0	0	0	0	0	0	0	0	0	0	0	0	0	0	0	0	0	0.117091
ENSMUST00000133346.1	0	0	0	0	0	0	0	0	0	0	2.47846	0.395435	0	0	0	0	0	0	0	0	0	0	1.63423	2.620257	0	0	0	0	0	0	0	0	0	0	0	1.70968	0	0	0	0	0	0	0	0	0	0	0.0856971	0	0	0	0	0	0	0	0	0	0	0	0	0	0	0	0	0	0	0	0	0	0	0	0	0	0	0	0	0	0	0	0	0	0	0	0	0	0	0	0	0	0	0	0	0	0	0	0.1113903	0
ENSMUST00000031262.8	0	0	0	0	0	0	0	0	0	204.9096	60.3167	40.6733	0	0	0	0	0	0	0	0	0	161.7299	27.64	45.0595	0	0	0	0	0	0	0	0	0	465.892	17	84	0	0	0	0	0	0	0	0	0	177.6081	25.4057	2.90706	0	0	0	0	0	0	0	0	0	160.2224	38.39497	14	0	0	0	0	0	0	0	0	0	149.3708	39.2066	11.0469	0	0	0	0	0	0	0	0	0	138.8221	44.93	194.0305	0	0	0	0	0	0	0	0	0	227.628	59.553	97
ENSMUST00000135146.1	0	0	0	0	0	0	0	0	0	6.6375600100198	6.6833	3.56618	0	0	0	0	0	0	0	0	0	9.04089	1.36	0	0	0	0	0	0	0	0	0	0	5.73434	0	0	0	0	0	0	0	0	0	0	0	0.133186	2.59429	0	0	0	0	0	0	0	0	0	0	2.9677923977	2.12717	11	0	0	0	0	0	0	0	0	0	0	4.16628	0	0	0	0	0	0	0	0	0	0	0	2.242955	0.0508986	0	0	0	0	0	0	0	0	0	0.454493	0	0
ENSMUST00000126981.1	0	0	0	0	0	0	0	0	0	4.76977	0	0	0	0	0	0	0	0	0	0	0	6.2295	0	4.93914	0	0	0	0	0	0	0	0	0	3.47386	0	0	0	0	0	0	0	0	0	0	0	0	0	1.0929368	0	0	0	0	0	0	0	0	0	3.34384026637	3.27474	0	0	0	0	0	0	0	0	0	0	4.69592	1.37175	6.19596e-06	0	0	0	0	0	0	0	0	0	2.34062	0	9.65608	0	0	0	0	0	0	0	0	0	0	0	0
ENSMUST00000135801.2	0	0	0	0	0	0	0	0	0	7.68271	0	1.7606	0	0	0	0	0	0	0	0	0	0	0	0	0	0	0	0	0	0	0	0	0	10.89978	0	0	0	0	0	0	0	0	0	0	0	2.77773	3	0	0	0	0	0	0	0	0	0	0	8.46604	1.20314	0	0	0	0	0	0	0	0	0	0	8.93334	0	3.9531	0	0	0	0	0	0	0	0	0	12.96623	4.82698	52.2623	0	0	0	0	0	0	0	0	0	5.91768	8.44694	0
ENSMUST00000127811.1	0	0	0	0	0	0	0	0	0	0	0	0	0	0	0	0	0	0	0	0	0	0	0	0.00137212	0	0	0	0	0	0	0	0	0	0	0	0	0	0	0	0	0	0	0	0	0	0	0	0	0	0	0	0	0	0	0	0	0	0	0	0	0	0	0	0	0	0	0	0	0	0	1.25539	1.28848e-07	0	0	0	0	0	0	0	0	0	0	0	0	0	0	0	0	0	0	0	0	0	0	0	0
ENSMUST00000019068.6	0	0	0	0	0	0	0	0	0	0	7.25594	0	0	0	0	0	0	0	0	0	0	0	13	0	0	0	0	0	0	0	0	0	0	2.12797	2	0	0	0	0	0	0	0	0	0	0	3	1.12797	0	0	0	0	0	0	0	0	0	0	0	3.12797	0	0	0	0	0	0	0	0	0	0	1	0	0	0	0	0	0	0	0	0	0	0	1	4	0	0	0	0	0	0	0	0	0	0	1	4	0
ENSMUST00000130000.1	0	0	0	0	0	0	0	0	0	0	0.744057	0	0	0	0	0	0	0	0	0	0	0	0	0	0	0	0	0	0	0	0	0	0	0.872028	0	0	0	0	0	0	0	0	0	0	0	0	0.872028	0	0	0	0	0	0	0	0	0	0	0	0.872028	0	0	0	0	0	0	0	0	0	0	0	0	0	0	0	0	0	0	0	0	0	0	0	0	0	0	0	0	0	0	0	0	0	0	0	0	0
ENSMUST00000093832.10	0	0	0	0	0	0	0	0	0	0	0	0	0	0	0	0	0	0	0	0	0	0	0	0	0	0	0	0	0	0	0	0	0	0	0	0	0	0	0	0	0	0	0	0	0	0	0	0	0	0	0	0	0	0	0	0	0	0	1	0	0	0	0	0	0	0	0	0	0	4	0	1	0	0	0	0	0	0	0	0	0	0	0	0	0	0	0	0	0	0	0	0	0	0	0	0
ENSMUST00000044937.4	0	0	0	0	0	0	0	0	0	0	1	0	0	0	0	0	0	0	0	0	0	2	0	0	0	0	0	0	0	0	0	0	0	1	1	0	0	0	0	0	0	0	0	0	0	0	0	0	0	0	0	0	0	0	0	0	0	0	0	0	0	0	0	0	0	0	0	0	0	1	0	0	0	0	0	0	0	0	0	0	0	2	3	0	0	0	0	0	0	0	0	0	0	3	0	0
ENSMUST00000054175.6	0	0	0	0	0	0	0	0	0	0.999351	1.998499	4.99341	0	0	0	0	0	0	0	0	0	2.999443	2	4	0	0	0	0	0	0	0	0	0	1.25171	1	23	0	0	0	0	0	0	0	0	0	13.25562	0	3.998035	0	0	0	0	0	0	0	0	0	0	1.50274	3	0	0	0	0	0	0	0	0	0	5	3.00547	0	0	0	0	0	0	0	0	0	0	9	3	0	0	0	0	0	0	0	0	0	0	1	0	0
ENSMUST00000018361.9	0	0	0	0	0	0	0	0	0	0	7.99997	0	0	0	0	0	0	0	0	0	0	0	0	7.51527	0	0	0	0	0	0	0	0	0	0	4.55764	0	0	0	0	0	0	0	0	0	0	0	1.99998	0	0	0	0	0	0	0	0	0	0	0	14.51522	21	0	0	0	0	0	0	0	0	0	0	3.0102	0	0	0	0	0	0	0	0	0	0	0	4.999986	0	0	0	0	0	0	0	0	0	0	0	9.03064	0
ENSMUST00000108702.7	0	0	0	0	0	0	0	0	0	0	3.0562e-05	0	0	0	0	0	0	0	0	0	0	0	0	1.94978e-05	0	0	0	0	0	0	0	0	0	0	0	0	0	0	0	0	0	0	0	0	0	0	1.87055e-05	0	0	0	0	0	0	0	0	0	0	0	0.0001005061	0	0	0	0	0	0	0	0	0	0	0	1.51436e-05	0	0	0	0	0	0	0	0	0	0	0	1.80383e-05	0	0	0	0	0	0	0	0	0	0	0	0	0
ENSMUST00000108701.7	0	0	0	0	0	0	0	0	0	0	0	0	0	0	0	0	0	0	0	0	0	0	0	0.4847066616	0	0	0	0	0	0	0	0	0	0	0	0	0	0	0	0	0	0	0	0	0	0	1	0	0	0	0	0	0	0	0	0	0	0	1.48468	0	0	0	0	0	0	0	0	0	0	0	0.989786	0	0	0	0	0	0	0	0	0	0	0	0	0	0	0	0	0	0	0	0	0	0	0	1.969359	0
ENSMUST00000140648.1	0	0	0	0	0	0	0	0	0	0	0	0	0	0	0	0	0	0	0	0	0	0	0	0	0	0	0	0	0	0	0	0	0	0	0	0	0	0	0	0	0	0	0	0	0	0	0	0	0	0	0	0	0	0	0	0	0	0	0	0	0	0	0	0	0	0	0	0	0	0	0	0	0	0	0	0	0	0	0	0	0	0	0	0	0	0	0	0	0	0	0	0	0	0	0	0
ENSMUST00000108700.1	0	0	0	0	0	0	0	0	0	0	0	0	0	0	0	0	0	0	0	0	0	0	0	1.18024e-07	0	0	0	0	0	0	0	0	0	0	0.442362	0	0	0	0	0	0	0	0	0	0	0	8.46616e-08	0	0	0	0	0	0	0	0	0	0	0	4.66554e-07	0	0	0	0	0	0	0	0	0	0	0	6.85818e-08	0	0	0	0	0	0	0	0	0	0	0	0	0	0	0	0	0	0	0	0	0	0	0	1.296817e-07	0
ENSMUST00000059825.11	0	0	0	0	0	0	0	0	0	2.04871	1.00636	0	0	0	0	0	0	0	0	0	0	1.03402	0	2.01967	0	0	0	0	0	0	0	0	0	5.14118	1.00772	12.81958	0	0	0	0	0	0	0	0	0	1.81875	0	4.26765	0	0	0	0	0	0	0	0	0	0	2.01564	0	0	0	0	0	0	0	0	0	0	3.05437	1.00947	0	0	0	0	0	0	0	0	0	0	5.63252	11.17528	4.02307	0	0	0	0	0	0	0	0	0	6.11434	1.12782	0
ENSMUST00000199479.1	0	0	0	0	0	0	0	0	0	2.60609	5.03322	4.34231	0	0	0	0	0	0	0	0	0	4.05191	6.2882	0	0	0	0	0	0	0	0	0	0	5.19735	0	1.00769	0	0	0	0	0	0	0	0	0	1.80681	1.37025	9.68515	0	0	0	0	0	0	0	0	0	1.2362	2.45575	0	0	0	0	0	0	0	0	0	0	8.41002	2.54729	0	0	0	0	0	0	0	0	0	0	2.70356	13.16968	3.14989	0	0	0	0	0	0	0	0	0	3.78503	5.26409	1.43359
ENSMUST00000198445.4	0	0	0	0	0	0	0	0	0	0	0	0	0	0	0	0	0	0	0	0	0	3	1	0	0	0	0	0	0	0	0	0	0	1	1	0	0	0	0	0	0	0	0	0	0	0	0	0	0	0	0	0	0	0	0	0	0	1	3	0	0	0	0	0	0	0	0	0	0	2	0	1	0	0	0	0	0	0	0	0	0	2.48248	1.17485	0	0	0	0	0	0	0	0	0	0	5.38935	0	0
ENSMUST00000199291.1	0	0	0	0	0	0	0	0	0	3.02915	0	0	0	0	0	0	0	0	0	0	0	0	10.19764	1.16426	0	0	0	0	0	0	0	0	0	9.23861	0	61	0	0	0	0	0	0	0	0	0	6.1143	3.08884	3.30586	0	0	0	0	0	0	0	0	0	2.03327	1	1	0	0	0	0	0	0	0	0	0	3.08421	3.20992	0	0	0	0	0	0	0	0	0	0	5.2197	5.08253	0	0	0	0	0	0	0	0	0	0	3.07262	0	0
ENSMUST00000196402.4	0	0	0	0	0	0	0	0	0	0	0	0	0	0	0	0	0	0	0	0	0	0	0	0	0	0	0	0	0	0	0	0	0	0	0	0	0	0	0	0	0	0	0	0	0	0.195197	0	0	0	0	0	0	0	0	0	0	0	0	0	0	0	0	0	0	0	0	0	0	0	0	0	0	0	0	0	0	0	0	0	0	0	0	0	0	0	0	0	0	0	0	0	0	0	0	0	0
ENSMUST00000200340.1	0	0	0	0	0	0	0	0	0	0	0	0	0	0	0	0	0	0	0	0	0	0	0	0	0	0	0	0	0	0	0	0	0	0	0	0.316075	0	0	0	0	0	0	0	0	0	0	0	0	0	0	0	0	0	0	0	0	0	0	0	0	0	0	0	0	0	0	0	0	0	0	0	0	0	0	0	0	0	0	0	0	0	0	0	0	0	0	0	0	0	0	0	0	0	0	0.886075	0
ENSMUST00000197035.1	0	0	0	0	0	0	0	0	0	0	0	0	0	0	0	0	0	0	0	0	0	0	0	0	0	0	0	0	0	0	0	0	0	0	0	0	0	0	0	0	0	0	0	0	0	1	0	0	0	0	0	0	0	0	0	0	0	0	0	0	0	0	0	0	0	0	0	0	0	0	0	0	0	0	0	0	0	0	0	0	0	0	0	0	0	0	0	0	0	0	0	0	0	0	0	0
ENSMUST00000052164.3	0	0	0	0	0	0	0	0	0	0	1	0	0	0	0	0	0	0	0	0	0	0	9	0	0	0	0	0	0	0	0	0	0	3	0	0	0	0	0	0	0	0	0	0	0	0	1	1	0	0	0	0	0	0	0	0	0	0	0	0	0	0	0	0	0	0	0	0	0	0	0	0	0	0	0	0	0	0	0	0	0	0	1	0	0	0	0	0	0	0	0	0	0	0	3	0
ENSMUST00000002327.5	0	0	0	0	0	0	0	0	0	568.684	127	137	0	0	0	0	0	0	0	0	0	501	74	108	0	0	0	0	0	0	0	0	0	1095	41	230	0	0	0	0	0	0	0	0	0	432.281	78	57	0	0	0	0	0	0	0	0	0	399.886	150	61.5917	0	0	0	0	0	0	0	0	0	489	146.4343	68.5549	0	0	0	0	0	0	0	0	0	384	115	353	0	0	0	0	0	0	0	0	0	684.072	206.739	262
ENSMUST00000146724.1	0	0	0	0	0	0	0	0	0	1.31608	0	0	0	0	0	0	0	0	0	0	0	0	0	0	0	0	0	0	0	0	0	0	0	0	0	0	0	0	0	0	0	0	0	0	0	3.71898	0	0	0	0	0	0	0	0	0	0	0	1.11377	0	2.4083	0	0	0	0	0	0	0	0	0	0	3.56581	3.445023	0	0	0	0	0	0	0	0	0	0	0	0	0	0	0	0	0	0	0	0	0	2.9282	3.26131	0
ENSMUST00000024200.6	0	0	0	0	0	0	0	0	0	0	0	0	0	0	0	0	0	0	0	0	0	0	0	0	0	0	0	0	0	0	0	0	0	0	0	0	0	0	0	0	0	0	0	0	0	0	1	0	0	0	0	0	0	0	0	0	0	0	0	0	0	0	0	0	0	0	0	0	0	0	0	0	0	0	0	0	0	0	0	0	0	0	0	0	0	0	0	0	0	0	0	0	0	0	0	0
ENSMUST00000143987.7	0	0	0	0	0	0	0	0	0	115.4519	27.46374	28.6095	0	0	0	0	0	0	0	0	0	109.8004	37.4931	18.36845	0	0	0	0	0	0	0	0	0	243.237	8.88091	50.1395	0	0	0	0	0	0	0	0	0	82.7031	17.76186	2.22023	0	0	0	0	0	0	0	0	0	127.0429	45.0552	19.98209	0	0	0	0	0	0	0	0	0	92.5669	40.7497	28.17186	0	0	0	0	0	0	0	0	0	70.7822	39.3994	99.9103	0	0	0	0	0	0	0	0	0	144.3149	55.1341	45.78
ENSMUST00000024909.14	0	0	0	0	0	0	0	0	0	663.322	174.6994	106.1516	0	0	0	0	0	0	0	0	0	485.966	155.6994	169.2046	0	0	0	0	0	0	0	0	0	1521.943	48.1191	217.8792	0	0	0	0	0	0	0	0	0	415.898	146.8421	24.00301	0	0	0	0	0	0	0	0	0	487.247	297.4669	98.0135	0	0	0	0	0	0	0	0	0	548.45	168.7566	138.835	0	0	0	0	0	0	0	0	0	388.218	136.5112	692.09	0	0	0	0	0	0	0	0	0	663.277	261.577	273.185
ENSMUST00000138847.7	0	0	0	0	0	0	0	0	0	2.2264	0	0	0	0	0	0	0	0	0	0	0	4.56264	0	0	0	0	0	0	0	0	0	0	0	0	0	0	0	0	0	0	0	0	0	0	0	0	0	0	0	0	0	0	0	0	0	0	0	0	0	1.76637	0	0	0	0	0	0	0	0	0	5.21188	0	0	0	0	0	0	0	0	0	0	0	0	2.13363	0	0	0	0	0	0	0	0	0	0	2.40755	0	0
ENSMUST00000147484.1	0	0	0	0	0	0	0	0	0	0	1.836857	9.23884	0	0	0	0	0	0	0	0	0	6.67052	24.80749	10.427	0	0	0	0	0	0	0	0	0	36.8193	0	14.9817	0	0	0	0	0	0	0	0	0	13.39878	2.39601	2.77677	0	0	0	0	0	0	0	0	0	2.71056	32.47743	4.23799	0	0	0	0	0	0	0	0	0	9.77087	6.49332	0.993102	0	0	0	0	0	0	0	0	0	0	17.95582	0	0	0	0	0	0	0	0	0	0	0	5.289306	24.03538
ENSMUST00000069520.10	0	0	0	0	0	0	0	0	0	74.0797	0	0	0	0	0	0	0	0	0	0	0	51.686	2	0	0	0	0	0	0	0	0	0	0	130.4903	0	0	0	0	0	0	0	0	0	0	0	58.7496	0	0	0	0	0	0	0	0	0	0	0	56.5843	1	1	0	0	0	0	0	0	0	0	0	57.3549	1	0	0	0	0	0	0	0	0	0	0	46.396	1	21.2301	0	0	0	0	0	0	0	0	0	82.466	6	1
ENSMUST00000149795.7	0	0	0	0	0	0	0	0	0	12.51764	5.24188	5.87289	0	0	0	0	0	0	0	0	0	4.09173	1	0	0	0	0	0	0	0	0	0	0	6.82589	3	0	0	0	0	0	0	0	0	0	0	2.34225	2	1.0219	0	0	0	0	0	0	0	0	0	5.55543	9.03896	1	0	0	0	0	0	0	0	0	0	5.7768	2.27805	13.17724	0	0	0	0	0	0	0	0	0	8.41503	12.23664	2.40327	0	0	0	0	0	0	0	0	0	5.60691	4.02144	4
ENSMUST00000128890.1	0	0	0	0	0	0	0	0	0	0	0	0	0	0	0	0	0	0	0	0	0	0	0	0	0	0	0	0	0	0	0	0	0	0	0	0	0	0	0	0	0	0	0	0	0	0	0	0	0	0	0	0	0	0	0	0	0	0	0	0	0	0	0	0	0	0	0	0	0	0	0	0	0	0	0	0	0	0	0	0	0	0	0	0	0	0	0	0	0	0	0	0	0	0	0	0
ENSMUST00000150572.7	0	0	0	0	0	0	0	0	0	0	0	0	0	0	0	0	0	0	0	0	0	0	0	0	0	0	0	0	0	0	0	0	0	0	0	8.4667e-05	0	0	0	0	0	0	0	0	0	0	0	0	0	0	0	0	0	0	0	0	0	0	0	0	0	0	0	0	0	0	0	0	0	0	0	0	0	0	0	0	0	0	0	0	0	0	0	4.1106215881	0	0	0	0	0	0	0	0	0	0	0	0
ENSMUST00000137515.1	0	0	0	0	0	0	0	0	0	0	0	0	0	0	0	0	0	0	0	0	0	0	0	0	0	0	0	0	0	0	0	0	0	0	0	7.99991	0	0	0	0	0	0	0	0	0	0	0	0	0	0	0	0	0	0	0	0	0	0	0	0	0	0	0	0	0	0	0	0	0	0	0	0	0	0	0	0	0	0	0	0	0	0	0	2.43136	0	0	0	0	0	0	0	0	0	0	0	0
ENSMUST00000134355.1	0	0	0	0	0	0	0	0	0	0	0	0	0	0	0	0	0	0	0	0	0	0	0	0	0	0	0	0	0	0	0	0	0	0	0	0	0	0	0	0	0	0	0	0	0	1	0	0	0	0	0	0	0	0	0	0	0	0	0.887182	0	0	0	0	0	0	0	0	0	0	0	0	0.822753	0	0	0	0	0	0	0	0	0	1	0	0	0	0	0	0	0	0	0	0	0	0	0	0
ENSMUST00000037127.14	0	0	0	0	0	0	0	0	0	82.8466	18.91933	3.46457	0	0	0	0	0	0	0	0	0	89.7467	8.04178	8.04178	0	0	0	0	0	0	0	0	0	149.6663	0	75.1623	0	0	0	0	0	0	0	0	0	34.3817	16.26974	0	0	0	0	0	0	0	0	0	0	66.6534	33.1618	8.22796	0	0	0	0	0	0	0	0	0	95.5856	13.7771	20.10440013839	0	0	0	0	0	0	0	0	0	42.2627	7.02999	0	0	0	0	0	0	0	0	0	0	44.54754	37.0564	23.03152
ENSMUST00000144373.1	0	0	0	0	0	0	0	0	0	5.25716	0	0.535433	0	0	0	0	0	0	0	0	0	13.47782	0	0	0	0	0	0	0	0	0	0	0	13.05302	0	0	0	0	0	0	0	0	0	0	0	10.8231	0	0	0	0	0	0	0	0	0	0	0	5.71255	0	2	0	0	0	0	0	0	0	0	0	4.36533	1.31453	0	0	0	0	0	0	0	0	0	0	10.3448	0.117255	0	0	0	0	0	0	0	0	0	0	11.3514	0	5.07364
ENSMUST00000146384.7	0	0	0	0	0	0	0	0	0	39.1511	0.937337	2.12106	0	0	0	0	0	0	0	0	0	6.30985	5.36444	10.46082	0	0	0	0	0	0	0	0	0	87.2927	0	8.54866	0	0	0	0	0	0	0	0	0	30.7953	1.12231	0	0	0	0	0	0	0	0	0	0	20.4577567	12.34948	3.58204	0	0	0	0	0	0	0	0	0	6.78421	3.39262	24.8167	0	0	0	0	0	0	0	0	0	42.5686	11.45808	32.16409	0	0	0	0	0	0	0	0	0	55.0805	17.9436	3.52204
ENSMUST00000125312.1	0	0	0	0	0	0	0	0	0	0	0.519687	0	0	0	0	0	0	0	0	0	0	1.98926	0	0	0	0	0	0	0	0	0	0	0	1.6493	0	0	0	0	0	0	0	0	0	0	0	0	0.148361	0	0	0	0	0	0	0	0	0	0	3.80468	1.40586	1.77204	0	0	0	0	0	0	0	0	0	3.11072	0	8.87236	0	0	0	0	0	0	0	0	0	8.39549	0	0	0	0	0	0	0	0	0	0	0	4.57213	0	0
ENSMUST00000134453.1	0	0	0	0	0	0	0	0	0	0.929444	0.623679	0.878937	0	0	0	0	0	0	0	0	0	2.476361	0.757875	3.74301	0	0	0	0	0	0	0	0	0	8.33855	1	7.289	0	0	0	0	0	0	0	0	0	0	0.623679	0	0	0	0	0	0	0	0	0	0	2.371626	0.199035	0	0	0	0	0	0	0	0	0	0	3.15414	2.51575	1.20653	0	0	0	0	0	0	0	0	0	1.428524	5.39469	0	0	0	0	0	0	0	0	0	0	0.448461	0	1.37276
ENSMUST00000134379.1	0	0	0	0	0	0	0	0	0	4.81561	0	0	0	0	0	0	0	0	0	0	0	0	0.835913	5.75439	0	0	0	0	0	0	0	0	0	0	3	0	0	0	0	0	0	0	0	0	0	0	2.83591	3	0	0	0	0	0	0	0	0	0	0	1.88385	1.41796	0	0	0	0	0	0	0	0	0	0	0	0	0	0	0	0	0	0	0	0	0	0	0	0.835913	0	0	0	0	0	0	0	0	0	0	0	0
ENSMUST00000025305.15	0	0	0	0	0	0	0	0	0	131.4141	25.36701	15.5844	0	0	0	0	0	0	0	0	0	170.8265	40.5428	37.3463	0	0	0	0	0	0	0	0	0	317.629	0	61.8624	0	0	0	0	0	0	0	0	0	125.8001	16.0344	0	0	0	0	0	0	0	0	0	0	80.1237	59.2962	16.514	0	0	0	0	0	0	0	0	0	132.6554	68.0657	1.25754	0	0	0	0	0	0	0	0	0	116.9316	46.2219	180.4901	0	0	0	0	0	0	0	0	0	74.7485	18.3245	100.8499
ENSMUST00000113782.9	0	0	0	0	0	0	0	0	0	62.8914	12.2174	16.6859	0	0	0	0	0	0	0	0	0	18.56071	20.28253	20.20793	0	0	0	0	0	0	0	0	0	122.7121	11.1315	13.492	0	0	0	0	0	0	0	0	0	3.459539	27.1965	0	0	0	0	0	0	0	0	0	0	58.3671	2.280149	1.4961	0	0	0	0	0	0	0	0	0	51.148	3.79293	5.82941	0	0	0	0	0	0	0	0	0	36.92875	15.746759748	69.5762	0	0	0	0	0	0	0	0	0	84.86927	33.50261	0.28813
ENSMUST00000174807.7	0	0	0	0	0	0	0	0	0	14.0171	7.41558	15.72968	0	0	0	0	0	0	0	0	0	8.08496e-08	0.840007	38.8708	0	0	0	0	0	0	0	0	0	0.00425538	0	0.280928	0	0	0	0	0	0	0	0	0	9.8704400112883	7.47239	0	0	0	0	0	0	0	0	0	0	1.59355329	14.78885	0	0	0	0	0	0	0	0	0	0	28.1383	0.02463	3.91306	0	0	0	0	0	0	0	0	0	0.210606	10.68	16.17107	0	0	0	0	0	0	0	0	0	34.23629	22.2989	0
ENSMUST00000173737.1	0	0	0	0	0	0	0	0	0	0	0	0	0	0	0	0	0	0	0	0	0	0	0	0	0	0	0	0	0	0	0	0	0	0	6.86849	2.46429	0	0	0	0	0	0	0	0	0	0	0	1	0	0	0	0	0	0	0	0	0	0	5.0021	10.6686	0	0	0	0	0	0	0	0	0	0	0	0	0	0	0	0	0	0	0	0	0	4.88431	0	0	0	0	0	0	0	0	0	0	0	2.87508	0	0
ENSMUST00000174349.7	0	0	0	0	0	0	0	0	0	0	0	0	0	0	0	0	0	0	0	0	0	0	0	1.71789e-05	0	0	0	0	0	0	0	0	0	0	0	0	0	0	0	0	0	0	0	0	0	0	6.29668	0	0	0	0	0	0	0	0	0	0	0	0	3.015158	0	0	0	0	0	0	0	0	0	0	0	0	0	0	0	0	0	0	0	0	0	0	0	0	0	0	0	0	0	0	0	0	0	0	0	6.346375
ENSMUST00000172642.1	0	0	0	0	0	0	0	0	0	0	0	0	0	0	0	0	0	0	0	0	0	2.44797	2.267313	0	0	0	0	0	0	0	0	0	0	14.30411	2.40463	3.90034	0	0	0	0	0	0	0	0	0	0	0	1	0	0	0	0	0	0	0	0	0	5.7468	0	3.30618	0	0	0	0	0	0	0	0	0	0.652711	0	0	0	0	0	0	0	0	0	0	0	0	0	0	0	0	0	0	0	0	0	0	0	11.58373	2.87398	0
ENSMUST00000174574.7	0	0	0	0	0	0	0	0	0	1.47732	0	0	0	0	0	0	0	0	0	0	0	0	0	0	0	0	0	0	0	0	0	0	0	4.39485	2.59537	0	0	0	0	0	0	0	0	0	0	4.26483	0	0	0	0	0	0	0	0	0	0	0	3.07387	1.28955	0	0	0	0	0	0	0	0	0	0	3.09467	0	0	0	0	0	0	0	0	0	0	0	1.42032	6.35142	22.59254	0	0	0	0	0	0	0	0	0	0	0	0
ENSMUST00000173792.1	0	0	0	0	0	0	0	0	0	4.20012	0	0	0	0	0	0	0	0	0	0	0	3.16481	0	0	0	0	0	0	0	0	0	0	0	12.95575	0	0	0	0	0	0	0	0	0	0	0	4.21976	2	0	0	0	0	0	0	0	0	0	0	2.09503	0	0	0	0	0	0	0	0	0	0	0	4.31086	2.11673	1	0	0	0	0	0	0	0	0	0	3.40907	2	5.17046	0	0	0	0	0	0	0	0	0	4.68722	4	2
ENSMUST00000027089.14	0	0	0	0	0	0	0	0	0	0	0	0	0	0	0	0	0	0	0	0	0	0	0	0	0	0	0	0	0	0	0	0	0	0	0	0	0	0	0	0	0	0	0	0	0	0	0	0	0	0	0	0	0	0	0	0	0	0	0	0	0	0	0	0	0	0	0	0	0	0	0	0	0	0	0	0	0	0	0	0	0	0	0	0	0	0	0	0	0	0	0	0	0	0	0	0
ENSMUST00000114064.2	0	0	0	0	0	0	0	0	0	0	0	0	0	0	0	0	0	0	0	0	0	0	0	0	0	0	0	0	0	0	0	0	0	0	0	1	0	0	0	0	0	0	0	0	0	0	0	0	0	0	0	0	0	0	0	0	0	0	0	0	0	0	0	0	0	0	0	0	0	0	0	0	0	0	0	0	0	0	0	0	0	0	0	0	0	0	0	0	0	0	0	0	0	0	0	0
ENSMUST00000109024.8	0	0	0	0	0	0	0	0	0	11	3	6.06602	0	0	0	0	0	0	0	0	0	8	0	1	0	0	0	0	0	0	0	0	0	26	1	6	0	0	0	0	0	0	0	0	0	10	1	9	0	0	0	0	0	0	0	0	0	14.162	3	2	0	0	0	0	0	0	0	0	0	11.81682	1	5	0	0	0	0	0	0	0	0	0	8.58798	5	2	0	0	0	0	0	0	0	0	0	16.4129	6.27227	0
ENSMUST00000073691.3	0	0	0	0	0	0	0	0	0	0	0	0	0	0	0	0	0	0	0	0	0	0	0	0	0	0	0	0	0	0	0	0	0	0	0	0	0	0	0	0	0	0	0	0	0	0	0	0	0	0	0	0	0	0	0	0	0	0	0	2	0	0	0	0	0	0	0	0	0	0	0	3	0	0	0	0	0	0	0	0	0	0	0	0	0	0	0	0	0	0	0	0	0	0	0	0
ENSMUST00000172119.1	0	0	0	0	0	0	0	0	0	0	0	0	0	0	0	0	0	0	0	0	0	0	0	0	0	0	0	0	0	0	0	0	0	0	0	0	0	0	0	0	0	0	0	0	0	0	0	0	0	0	0	0	0	0	0	0	0	0	0	0	0	0	0	0	0	0	0	0	0	1.18318	0	0	0	0	0	0	0	0	0	0	0	0.535046	0	0	0	0	0	0	0	0	0	0	0	1.58714	0.727727	0
ENSMUST00000171450.1	0	0	0	0	0	0	0	0	0	5.17545	3.08037	0	0	0	0	0	0	0	0	0	0	1.00126	8.2176	2.00118	0	0	0	0	0	0	0	0	0	12.3539	4.26963	5.00563	0	0	0	0	0	0	0	0	0	4.84811	6.3496	0	0	0	0	0	0	0	0	0	0	3.10204	1.06959	3.00322	0	0	0	0	0	0	0	0	0	5.67216	3.11479	2.29186	0	0	0	0	0	0	0	0	0	9.28294	2.205	2.00285	0	0	0	0	0	0	0	0	0	8.32166	4.0925	0
ENSMUST00000183404.7	0	0	0	0	0	0	0	0	0	67.6757	17.74943	0.12723409	0	0	0	0	0	0	0	0	0	36.98978	37.3141	5.80637	0	0	0	0	0	0	0	0	0	119.2818	0	27.9606	0	0	0	0	0	0	0	0	0	62.0019	7.75236	11.96235	0	0	0	0	0	0	0	0	0	54.9438	22.48728	4.69288	0	0	0	0	0	0	0	0	0	88.7808	6.67506	7.3568	0	0	0	0	0	0	0	0	0	102.7091	18.21643	13.74309	0	0	0	0	0	0	0	0	0	87.7171	0	6.22752
ENSMUST00000184770.7	0	0	0	0	0	0	0	0	0	67.4005	0	10.5581	0	0	0	0	0	0	0	0	0	31.85592	0	6.69713	0	0	0	0	0	0	0	0	0	82.9348	19.7488	4.91314	0	0	0	0	0	0	0	0	0	34.7235	11.37451	6.21568	0	0	0	0	0	0	0	0	0	45.8215	19.57239	0	0	0	0	0	0	0	0	0	0	42.9572	21.62009	35.9744	0	0	0	0	0	0	0	0	0	77.848	39.6941	12.78054	0	0	0	0	0	0	0	0	0	61.53496	9.81687	0
ENSMUST00000034755.12	0	0	0	0	0	0	0	0	0	152.0698	13.4789	0	0	0	0	0	0	0	0	0	0	91.7718	0	0	0	0	0	0	0	0	0	0	0	177.1416	0	0	0	0	0	0	0	0	0	0	0	30.1235	0	0	0	0	0	0	0	0	0	0	0	46.5129681	0	0	0	0	0	0	0	0	0	0	0	127.0169	0	0	0	0	0	0	0	0	0	0	0	90.2503	0	0	0	0	0	0	0	0	0	0	0	136.1741	0.0469462	0.0223333
ENSMUST00000183918.7	0	0	0	0	0	0	0	0	0	10.25233825	3.83955607808	8.814260036181	0	0	0	0	0	0	0	0	0	30.2153	1.83114824104	6.92591e-05	0	0	0	0	0	0	0	0	0	127.5397	5.59849	1.76593	0	0	0	0	0	0	0	0	0	82.5704	4.50484	18.05519	0	0	0	0	0	0	0	0	0	49.0213	11.5193	0	0	0	0	0	0	0	0	0	0	30.3551	13.94086	7.1305825784	0	0	0	0	0	0	0	0	0	67.7183	16.57936	92.25362	0	0	0	0	0	0	0	0	0	26.8155	20.100973	29.74347
ENSMUST00000184867.7	0	0	0	0	0	0	0	0	0	4.816110110636	4.55468e-08	8.78624	0	0	0	0	0	0	0	0	0	4.66607e-08	0	0	0	0	0	0	0	0	0	0	0	53.2275	0	0	0	0	0	0	0	0	0	0	0	14.441	5.37993	0	0	0	0	0	0	0	0	0	0	70.7992	0	12.57679	0	0	0	0	0	0	0	0	0	2.34281e-05	0	0	0	0	0	0	0	0	0	0	0	11.117258	0	30.60013463	0	0	0	0	0	0	0	0	0	0	2.76297	6.215959
ENSMUST00000185117.7	0	0	0	0	0	0	0	0	0	57.4078	0	0	0	0	0	0	0	0	0	0	0	54.02504	11.3265	7.67784	0	0	0	0	0	0	0	0	0	0	0	0	0	0	0	0	0	0	0	0	0	0	5.01987	0	0	0	0	0	0	0	0	0	0	4.75169	0	0	0	0	0	0	0	0	0	0	0	26.6556	0.607399	0	0	0	0	0	0	0	0	0	0	0	0	0	0	0	0	0	0	0	0	0	0	80.6491	2.78623646	0
ENSMUST00000184783.7	0	0	0	0	0	0	0	0	0	0	0	0	0	0	0	0	0	0	0	0	0	0	0	0	0	0	0	0	0	0	0	0	0	5.06731	0	0	0	0	0	0	0	0	0	0	0	0	0.378277	0	0	0	0	0	0	0	0	0	0	6.68377	3.07146	0	0	0	0	0	0	0	0	0	0	5.48025	0.144138	0.624622	0	0	0	0	0	0	0	0	0	0	0	0	0	0	0	0	0	0	0	0	0	0	0	0
ENSMUST00000184448.7	0	0	0	0	0	0	0	0	0	0	0	0	0	0	0	0	0	0	0	0	0	0	8.72177	0	0	0	0	0	0	0	0	0	0	0	0	0	0	0	0	0	0	0	0	0	0	0	0	4.34542	0	0	0	0	0	0	0	0	0	0	0	0	0	0	0	0	0	0	0	0	0	0	0	0	0	0	0	0	0	0	0	0	0	0	0	0	0	0	0	0	0	0	0	0	0	0	0	0
ENSMUST00000184523.7	0	0	0	0	0	0	0	0	0	0	0	0	0	0	0	0	0	0	0	0	0	0	0	0	0	0	0	0	0	0	0	0	0	0	0	0	0	0	0	0	0	0	0	0	0	0	0	0	0	0	0	0	0	0	0	0	0	0	5.02521	0	0	0	0	0	0	0	0	0	0	2.99191	0	0	0	0	0	0	0	0	0	0	0	0	0	0	0	0	0	0	0	0	0	0	0	0	0	0
ENSMUST00000183992.7	0	0	0	0	0	0	0	0	0	6.20411	0	0	0	0	0	0	0	0	0	0	0	0	12.19972	0	0	0	0	0	0	0	0	0	0	0	0	0	0	0	0	0	0	0	0	0	0	1.584321	0	5.1956	0	0	0	0	0	0	0	0	0	0	0	0	0	0	0	0	0	0	0	0	0	0	1.63252	1.94203	0	0	0	0	0	0	0	0	0	0	0	0	0	0	0	0	0	0	0	0	0	0	13.48307	0
ENSMUST00000183784.7	0	0	0	0	0	0	0	0	0	0	1.80843	9.4123	0	0	0	0	0	0	0	0	0	4.28595	3.26022	0	0	0	0	0	0	0	0	0	0	1.92194893	0	0	0	0	0	0	0	0	0	0	0	3.573088	0	0	0	0	0	0	0	0	0	0	0	2.23653	0	0	0	0	0	0	0	0	0	0	0	6.7205	0	0	0	0	0	0	0	0	0	0	0	1.62547	2	0	0	0	0	0	0	0	0	0	0	3.44809	0	0
ENSMUST00000184378.7	0	0	0	0	0	0	0	0	0	0	0	0	0	0	0	0	0	0	0	0	0	0	0	0	0	0	0	0	0	0	0	0	0	0	0	0	0	0	0	0	0	0	0	0	0	0	0	2.30469	0	0	0	0	0	0	0	0	0	0	0.00010961	6.44445e-05	0	0	0	0	0	0	0	0	0	0	0	0	0	0	0	0	0	0	0	0	0	0	0	0	0	0	0	0	0	0	0	0	0	0	0	0
ENSMUST00000184072.7	0	0	0	0	0	0	0	0	0	0	0	0	0	0	0	0	0	0	0	0	0	11.97022	1.94393	0.325286	0	0	0	0	0	0	0	0	0	0.0728121	0	0	0	0	0	0	0	0	0	0	0	3.7765762	0	0.663954	0	0	0	0	0	0	0	0	0	0	0.000716811	0	0	0	0	0	0	0	0	0	0	0	3.1426	0	0	0	0	0	0	0	0	0	0	0	0	0	0	0	0	0	0	0	0	0	0	8.00718	0	0
ENSMUST00000184416.7	0	0	0	0	0	0	0	0	0	0	0	0	0	0	0	0	0	0	0	0	0	2.876997	2.10223	0	0	0	0	0	0	0	0	0	0	17.2435291126	0	0	0	0	0	0	0	0	0	0	0	12.977397	0	2.28144	0	0	0	0	0	0	0	0	0	0	3.27832	2.083674	0	0	0	0	0	0	0	0	0	0	2.96363	0	0	0	0	0	0	0	0	0	0	12.55259	1.796021	0	0	0	0	0	0	0	0	0	0	3.26872	0	0
ENSMUST00000183647.7	0	0	0	0	0	0	0	0	0	0	0	0	0	0	0	0	0	0	0	0	0	1.35931	0	2.73783	0	0	0	0	0	0	0	0	0	9.36387	0	1	0	0	0	0	0	0	0	0	0	0	0	0	0	0	0	0	0	0	0	0	0	0	0	0	0	0	0	0	0	0	0	0	0	0	0	1	0	0	0	0	0	0	0	0	0	0	0	0	0	0	0	0	0	0	0	0	0	5.31287	1.49158	0
ENSMUST00000183492.7	0	0	0	0	0	0	0	0	0	0.895105	0	0	0	0	0	0	0	0	0	0	0	0	0	0	0	0	0	0	0	0	0	0	0	0	0	2	0	0	0	0	0	0	0	0	0	0.182814	0	0	0	0	0	0	0	0	0	0	0	0	0	0	0	0	0	0	0	0	0	0	0	0	1.89501	0	0	0	0	0	0	0	0	0	0	0	0	0	0	0	0	0	0	0	0	0	0	0	0	0.205235
ENSMUST00000184107.7	0	0	0	0	0	0	0	0	0	2.81227	0	3.32196	0	0	0	0	0	0	0	0	0	8.05242	5.69632	0	0	0	0	0	0	0	0	0	0	23.82649	0	0	0	0	0	0	0	0	0	0	0	7.521	4.91326	5.32908	0	0	0	0	0	0	0	0	0	0	2.91137	0.741417	0	0	0	0	0	0	0	0	0	16.23261	2.338523	0	0	0	0	0	0	0	0	0	0	7.47167	0	0	0	0	0	0	0	0	0	0	0	5.332143	2.40598	0.000701211
ENSMUST00000184029.1	0	0	0	0	0	0	0	0	0	3.30021	0	3.11902	0	0	0	0	0	0	0	0	0	2.18965	2.22639	0	0	0	0	0	0	0	0	0	0	2.3981	0	0	0	0	0	0	0	0	0	0	0	3.16598	1	0	0	0	0	0	0	0	0	0	0	8.37256	0	1	0	0	0	0	0	0	0	0	0	9.37314	0	0	0	0	0	0	0	0	0	0	0	2.29076	1.26184	0	0	0	0	0	0	0	0	0	0	12.9015	1	0
ENSMUST00000183594.1	0	0	0	0	0	0	0	0	0	0.00856439	0	0	0	0	0	0	0	0	0	0	0	2.3388	0	0	0	0	0	0	0	0	0	0	0	0	0	0	0	0	0	0	0	0	0	0	0	0	0	0	0	0	0	0	0	0	0	0	0	12.7164	2.30739	0	0	0	0	0	0	0	0	0	0	2.40513	0	0	0	0	0	0	0	0	0	0	0	0	0.000192042	0	0	0	0	0	0	0	0	0	0	0	4.25179	0.331136
ENSMUST00000184196.1	0	0	0	0	0	0	0	0	0	66.7334	23.5577	21.33749	0	0	0	0	0	0	0	0	0	54.7516	16.83487	1	0	0	0	0	0	0	0	0	0	132.0315	9.30475	3.08122	0	0	0	0	0	0	0	0	0	58.5085	8.9173	18.16262	0	0	0	0	0	0	0	0	0	51.2052	11.26819	0	0	0	0	0	0	0	0	0	0	72.0755	3.77618	13.63115	0	0	0	0	0	0	0	0	0	123.8863	37.6572	16.71758	0	0	0	0	0	0	0	0	0	96.9519	13.65556	13.0348
ENSMUST00000184806.1	0	0	0	0	0	0	0	0	0	33.4222	0	0	0	0	0	0	0	0	0	0	0	16	2	0	0	0	0	0	0	0	0	0	0	30.2246	2	32	0	0	0	0	0	0	0	0	0	14	4.0432	1.02014	0	0	0	0	0	0	0	0	0	17.09543	4.02481	3	0	0	0	0	0	0	0	0	0	24.2229	6.12117	1	0	0	0	0	0	0	0	0	0	31.3226	9.09791	0	0	0	0	0	0	0	0	0	0	16.28213	3.05319	0
ENSMUST00000117736.1	0	0	0	0	0	0	0	0	0	6.55613	0	0	0	0	0	0	0	0	0	0	0	2.909	33.1825	0	0	0	0	0	0	0	0	0	0	17.1262	0	2.97846	0	0	0	0	0	0	0	0	0	14.1181	0	0	0	0	0	0	0	0	0	0	0	0	2.98036	0	0	0	0	0	0	0	0	0	0	11.55186	0	0	0	0	0	0	0	0	0	0	0	2.89222	0	0	0	0	0	0	0	0	0	0	0	12.32646	0	0
ENSMUST00000125656.1	0	0	0	0	0	0	0	0	0	3	0	0	0	0	0	0	0	0	0	0	0	0	0	0	0	0	0	0	0	0	0	0	0	1.16496e-07	1.49412	0	0	0	0	0	0	0	0	0	0	6.9162e-07	2	0	0	0	0	0	0	0	0	0	0	0	0	0	0	0	0	0	0	0	0	0	0	0	1.35812e-06	0	0	0	0	0	0	0	0	0	0	0	0	0	0	0	0	0	0	0	0	0	0	6.60044	2.52654e-07	0
ENSMUST00000101358.2	0	0	0	0	0	0	0	0	0	1.69442	0	0	0	0	0	0	0	0	0	0	0	0	0	0	0	0	0	0	0	0	0	0	0	2.21483	1.50588	0	0	0	0	0	0	0	0	0	0	2	0	0	0	0	0	0	0	0	0	0	0	1	0	0	0	0	0	0	0	0	0	0	0	0	2	0	0	0	0	0	0	0	0	0	0	6	0	0	0	0	0	0	0	0	0	0	0	0	1	0
ENSMUST00000030047.2	0	0	0	0	0	0	0	0	0	337	62	65	0	0	0	0	0	0	0	0	0	267	52	27	0	0	0	0	0	0	0	0	0	478	47	45	0	0	0	0	0	0	0	0	0	223	52	38	0	0	0	0	0	0	0	0	0	223	31	18	0	0	0	0	0	0	0	0	0	244	78	53	0	0	0	0	0	0	0	0	0	214	111	184	0	0	0	0	0	0	0	0	0	276	41	43
ENSMUST00000103081.9	0	0	0	0	0	0	0	0	0	3.15106	1.00847	5.08741	0	0	0	0	0	0	0	0	0	5.91336	5.29729	6.10861	0	0	0	0	0	0	0	0	0	17.97278	2.1614	5.51937	0	0	0	0	0	0	0	0	0	2.01781	3.31643	4.12436	0	0	0	0	0	0	0	0	0	1.01092	4.17148	1.01272	0	0	0	0	0	0	0	0	0	5.23513	3.04083	6.98319	0	0	0	0	0	0	0	0	0	9.26452	24.79609	10.2157	0	0	0	0	0	0	0	0	0	6.08309	4.06126	6.06116
ENSMUST00000068150.6	0	0	0	0	0	0	0	0	0	0	0	0	0	0	0	0	0	0	0	0	0	0	0	0	0	0	0	0	0	0	0	0	0	0	0	0	0	0	0	0	0	0	0	0	0	0	0	0	0	0	0	0	0	0	0	0	0	0	0	0	0	0	0	0	0	0	0	0	0	0	0	3.44516	0	0	0	0	0	0	0	0	0	0	0	31.5285	0	0	0	0	0	0	0	0	0	0	0	0
ENSMUST00000124879.7	0	0	0	0	0	0	0	0	0	0	0	0	0	0	0	0	0	0	0	0	0	0	0	0	0	0	0	0	0	0	0	0	0	0	0	0	0	0	0	0	0	0	0	0	0	0	0	0	0	0	0	0	0	0	0	0	0	0	0	0	0	0	0	0	0	0	0	0	0	0	0	0	0	0	0	0	0	0	0	0	0	0	0	0	0	0	0	0	0	0	0	0	0	0	0	0
ENSMUST00000141563.7	0	0	0	0	0	0	0	0	0	0	0	0	0	0	0	0	0	0	0	0	0	0	0	0	0	0	0	0	0	0	0	0	0	0	0	0	0	0	0	0	0	0	0	0	0	0	0	0	0	0	0	0	0	0	0	0	0	0	0	0	0	0	0	0	0	0	0	0	0	0	0	0	0	0	0	0	0	0	0	0	0	0	0	0	0	0	0	0	0	0	0	0	0	0	0	0
ENSMUST00000142912.1	0	0	0	0	0	0	0	0	0	0	0	0	0	0	0	0	0	0	0	0	0	0	0	0	0	0	0	0	0	0	0	0	0	0	0	0	0	0	0	0	0	0	0	0	0	0	0	0	0	0	0	0	0	0	0	0	0	0	0	0	0	0	0	0	0	0	0	0	0	0	0	0	0	0	0	0	0	0	0	0	0	0	0	0	0	0	0	0	0	0	0	0	0	0	0	0
ENSMUST00000126024.1	0	0	0	0	0	0	0	0	0	0	0	0	0	0	0	0	0	0	0	0	0	0	0	0	0	0	0	0	0	0	0	0	0	0	0	0	0	0	0	0	0	0	0	0	0	0	0	0	0	0	0	0	0	0	0	0	0	0	0	0	0	0	0	0	0	0	0	0	0	0	0	0	0	0	0	0	0	0	0	0	0	1	0	0	0	0	0	0	0	0	0	0	0	0	0	0
ENSMUST00000134296.7	0	0	0	0	0	0	0	0	0	0	0	0	0	0	0	0	0	0	0	0	0	0	0	0	0	0	0	0	0	0	0	0	0	0	0	0	0	0	0	0	0	0	0	0	0	0	0	0	0	0	0	0	0	0	0	0	0	0	0	0	0	0	0	0	0	0	0	0	0	0	0	0	0	0	0	0	0	0	0	0	0	0	0	0	0	0	0	0	0	0	0	0	0	0	0	0
ENSMUST00000143269.1	0	0	0	0	0	0	0	0	0	0	0	0	0	0	0	0	0	0	0	0	0	1.189093	0	0	0	0	0	0	0	0	0	0	0	0	0	0	0	0	0	0	0	0	0	0	0	1	0.833465	0	0	0	0	0	0	0	0	0	0	0	0	0	0	0	0	0	0	0	0	0	0	0	0	0	0	0	0	0	0	0	0	0	0	0	0	0	0	0	0	0	0	0	0	0	0	0	0	0
ENSMUST00000135513.1	0	0	0	0	0	0	0	0	0	0	0	0	0	0	0	0	0	0	0	0	0	0	0	0	0	0	0	0	0	0	0	0	0	0	0	0	0	0	0	0	0	0	0	0	0	0	0	0	0	0	0	0	0	0	0	0	0	0	0	0	0	0	0	0	0	0	0	0	0	0.867703	0	0.644497	0	0	0	0	0	0	0	0	0	0	0.87498	2.72355	0	0	0	0	0	0	0	0	0	0	0	0
ENSMUST00000159755.7	0	0	0	0	0	0	0	0	0	0	0	1.26515	0	0	0	0	0	0	0	0	0	0	0	0	0	0	0	0	0	0	0	0	0	11.43863	0	0	0	0	0	0	0	0	0	0	0	0.973545	0.0599696	0	0	0	0	0	0	0	0	0	0	0	0	0	0	0	0	0	0	0	0	0	0	1.97884	1.49735	0	0	0	0	0	0	0	0	0	0	5.60311	0	0	0	0	0	0	0	0	0	0	0	0.481481	5.49735	1.46032
ENSMUST00000095757.3	0	0	0	0	0	0	0	0	0	33.5989	5	3.1968	0	0	0	0	0	0	0	0	0	41	10.55429	1	0	0	0	0	0	0	0	0	0	28.38857	0	0	0	0	0	0	0	0	0	0	0	23.0265	4.50265	0	0	0	0	0	0	0	0	0	0	27	0	1	0	0	0	0	0	0	0	0	0	38.7779	5.50265	2	0	0	0	0	0	0	0	0	0	33.154	0	1	0	0	0	0	0	0	0	0	0	55.2285	2.50265	38.5397
ENSMUST00000034463.3	0	0	0	0	0	0	0	0	0	14.36476	2.41872	12.46018	0	0	0	0	0	0	0	0	0	32.997	4.97432	0	0	0	0	0	0	0	0	0	0	78.02	0	34.0314	0	0	0	0	0	0	0	0	0	22.45209	2.38348	0	0	0	0	0	0	0	0	0	0	39.51213	34.8471	3.59854	0	0	0	0	0	0	0	0	0	30.2032	3.59854	6.99999	0	0	0	0	0	0	0	0	0	25.1898	13.12322	7.19708	0	0	0	0	0	0	0	0	0	27.30146	21.59854	7.19708
ENSMUST00000212036.1	0	0	0	0	0	0	0	0	0	26.57471	3.51825	0	0	0	0	0	0	0	0	0	0	8.03413	6	14.86802	0	0	0	0	0	0	0	0	0	8.24674	0	40.2992	0	0	0	0	0	0	0	0	0	13.4341	11.78639	0	0	0	0	0	0	0	0	0	0	3.22631	3.57849	4.83009	0	0	0	0	0	0	0	0	0	17.7073	1.64303	5.0000145305	0	0	0	0	0	0	0	0	0	4.10129	1.10527	5.80292	0	0	0	0	0	0	0	0	0	11.7081	4.40146	4.80292
ENSMUST00000212959.1	0	0	0	0	0	0	0	0	0	28.0605	6.06303	3.53982	0	0	0	0	0	0	0	0	0	27.96884	4.02568	8.13198	0	0	0	0	0	0	0	0	0	47.7333	8	18.66942	0	0	0	0	0	0	0	0	0	9.11385	2.83014	0	0	0	0	0	0	0	0	0	0	18.26156	2.57436	3.57137	0	0	0	0	0	0	0	0	0	23.08949	4.75843	0	0	0	0	0	0	0	0	0	0	36.7089	8.77149	0	0	0	0	0	0	0	0	0	0	22.99046	0	0
ENSMUST00000118763.7	0	0	0	0	0	0	0	0	0	2.46963	0	0	0	0	0	0	0	0	0	0	0	0	0	0	0	0	0	0	0	0	0	0	0	0	0	0	0	0	0	0	0	0	0	0	0	0	0	0	0	0	0	0	0	0	0	0	0	0	0	0	0	0	0	0	0	0	0	0	0	0	2.05315	0	0	0	0	0	0	0	0	0	0	4.50059	5.11597	0	0	0	0	0	0	0	0	0	0	0	0	0
ENSMUST00000119060.7	0	0	0	0	0	0	0	0	0	1.03959	1.01516	3.33665	0	0	0	0	0	0	0	0	0	4.40204	2.17342	1.06412	0	0	0	0	0	0	0	0	0	14.715	1.14824	2.18824	0	0	0	0	0	0	0	0	0	8.16335	3.04138	1.01133	0	0	0	0	0	0	0	0	0	5.19221	1.07141	0	0	0	0	0	0	0	0	0	0	3.04481	1.02754	9.67041	0	0	0	0	0	0	0	0	0	2.66605	3.11247354	1.01467	0	0	0	0	0	0	0	0	0	3.318	7.52526	4.11442
ENSMUST00000120856.7	0	0	0	0	0	0	0	0	0	0	2	0	0	0	0	0	0	0	0	0	0	0	4	0	0	0	0	0	0	0	0	0	0	0	0	0	0	0	0	0	0	0	0	0	0	0	0	0	0	0	0	0	0	0	0	0	0	0	0	0	0	0	0	0	0	0	0	0	0	0	0	0	0	0	0	0	0	0	0	0	0	1.13084	0	0	0	0	0	0	0	0	0	0	0	0	0	0
ENSMUST00000120508.7	0	0	0	0	0	0	0	0	0	0	0	0	0	0	0	0	0	0	0	0	0	0	0	0	0	0	0	0	0	0	0	0	0	0	0	0	0	0	0	0	0	0	0	0	0	0	0	0	0	0	0	0	0	0	0	0	0	0	0	0	0	0	0	0	0	0	0	0	0	0	0	0	0	0	0	0	0	0	0	0	0	0.888798	0	0	0	0	0	0	0	0	0	0	0	1	0	0
ENSMUST00000145375.7	0	0	0	0	0	0	0	0	0	0	0	0	0	0	0	0	0	0	0	0	0	0	0	0	0	0	0	0	0	0	0	0	0	1.00681	0	0	0	0	0	0	0	0	0	0	0	0	0	0	0	0	0	0	0	0	0	0	0	0	0	3	0	0	0	0	0	0	0	0	0	0	0	0	0	0	0	0	0	0	0	0	0	0.584305	0	0	0	0	0	0	0	0	0	0	0	0	0	0
ENSMUST00000141207.7	0	0	0	0	0	0	0	0	0	1	0	0	0	0	0	0	0	0	0	0	0	0	0	0	0	0	0	0	0	0	0	0	0	2.25294	0	0	0	0	0	0	0	0	0	0	0	0	0	0	0	0	0	0	0	0	0	0	0	0	0	0	0	0	0	0	0	0	0	0	0	0	0	0	0	0	0	0	0	0	0	0	0	0	2	0	0	0	0	0	0	0	0	0	0	1	0	0
ENSMUST00000128494.1	0	0	0	0	0	0	0	0	0	0.666377	0	0	0	0	0	0	0	0	0	0	0	0	0	0	0	0	0	0	0	0	0	0	0	0	0	0	0	0	0	0	0	0	0	0	0	0	0	0	0	0	0	0	0	0	0	0	0	0	0	0	0	0	0	0	0	0	0	0	0	0	0	0	0	0	0	0	0	0	0	0	0	0.120556	0	0	0	0	0	0	0	0	0	0	0	0	0	0
ENSMUST00000147524.2	0	0	0	0	0	0	0	0	0	0	0	0	0	0	0	0	0	0	0	0	0	0	0	0	0	0	0	0	0	0	0	0	0	0	0	0	0	0	0	0	0	0	0	0	0	0	0	0	0	0	0	0	0	0	0	0	0	0	0	0	0	0	0	0	0	0	0	0	0	1	0	0	0	0	0	0	0	0	0	0	0	0	0.680556	0	0	0	0	0	0	0	0	0	0	0	0	0
ENSMUST00000220684.1	0	0	0	0	0	0	0	0	0	28.032	7.94602	0	0	0	0	0	0	0	0	0	0	21.91051	28.8543	0	0	0	0	0	0	0	0	0	0	26.73077	3.65509	19.52158	0	0	0	0	0	0	0	0	0	18.95511	3.92491	0	0	0	0	0	0	0	0	0	0	21.43368	0	0	0	0	0	0	0	0	0	0	0	15.77608	9.8119	4.61041	0	0	0	0	0	0	0	0	0	32.7828	0	1.37575	0	0	0	0	0	0	0	0	0	20.60206	4.72283	2
ENSMUST00000073029.12	0	0	0	0	0	0	0	0	0	12.31038	8.07623	9.51684	0	0	0	0	0	0	0	0	0	12.64206	0	0	0	0	0	0	0	0	0	0	0	40.251	0	52.5485	0	0	0	0	0	0	0	0	0	6.28294	0	0	0	0	0	0	0	0	0	0	0	4.10243	15.12526	1.26633	0	0	0	0	0	0	0	0	0	9.77532	0	7.58672	0	0	0	0	0	0	0	0	0	20.81437	17.9329	0	0	0	0	0	0	0	0	0	0	21.76065	8.99318	0
ENSMUST00000161977.7	0	0	0	0	0	0	0	0	0	25.2087	0	0	0	0	0	0	0	0	0	0	0	26.7868	0	3.00825	0	0	0	0	0	0	0	0	0	29.8102	0	0.0853611	0	0	0	0	0	0	0	0	0	0.000824835	0	0	0	0	0	0	0	0	0	0	0	0	0	0	0	0	0	0	0	0	0	0	0	38.651	0	0	0	0	0	0	0	0	0	0	0	61.0839	0	0	0	0	0	0	0	0	0	0	0	43.3021	0	0
ENSMUST00000160166.1	0	0	0	0	0	0	0	0	0	1.930383	0.522413	3.054333	0	0	0	0	0	0	0	0	0	0	0	1.55211	0	0	0	0	0	0	0	0	0	3.62927	0	5.98044	0	0	0	0	0	0	0	0	0	0	0	0	0	0	0	0	0	0	0	0	0	1.51568	0.898189	0	0	0	0	0	0	0	0	0	0	1.08689	0	0	0	0	0	0	0	0	0	0	0	0	0	0	0	0	0	0	0	0	0	0	0	0	0	0
ENSMUST00000163091.7	0	0	0	0	0	0	0	0	0	24.63399	15.5802	0	0	0	0	0	0	0	0	0	0	0	0	0.0513899	0	0	0	0	0	0	0	0	0	83.51	8.49599	16.79306	0	0	0	0	0	0	0	0	0	47.3474	2.93828	0	0	0	0	0	0	0	0	0	0	52.236	22.0822	0	0	0	0	0	0	0	0	0	0	51.11497	8.75501	0	0	0	0	0	0	0	0	0	0	8.29517	18.28166	0	0	0	0	0	0	0	0	0	0	23.92823	13.2521	0
ENSMUST00000099444.9	0	0	0	0	0	0	0	0	0	40.1028	0.406637	10.36359	0	0	0	0	0	0	0	0	0	16.35076	3.88885	1.22691	0	0	0	0	0	0	0	0	0	27.1555	0	0	0	0	0	0	0	0	0	0	0	8.19456	0	0	0	0	0	0	0	0	0	0	0	0	0	0	0	0	0	0	0	0	0	0	0	16.9478	0	0	0	0	0	0	0	0	0	0	0	7.72634	0	0	0	0	0	0	0	0	0	0	0	6.5176709	8.59593	1.17559
ENSMUST00000160336.7	0	0	0	0	0	0	0	0	0	2.92513	0	0	0	0	0	0	0	0	0	0	0	4.0003	0	1.71719	0	0	0	0	0	0	0	0	0	2.49198	0	0	0	0	0	0	0	0	0	0	0	4.74843	2.26752	0	0	0	0	0	0	0	0	0	0	3.6145	0	0	0	0	0	0	0	0	0	0	0	0	0	1	0	0	0	0	0	0	0	0	0	1.64724	0	0	0	0	0	0	0	0	0	0	0	0.02319	0	0
ENSMUST00000160333.7	0	0	0	0	0	0	0	0	0	2.09025	0	0	0	0	0	0	0	0	0	0	0	1.57302	1.26131	0	0	0	0	0	0	0	0	0	0	8.83054	0	0	0	0	0	0	0	0	0	0	0	3.02891	0	0	0	0	0	0	0	0	0	0	0	3.24274	0	0	0	0	0	0	0	0	0	0	0	5.05062	0	0	0	0	0	0	0	0	0	0	0	3.11252	3.36358	0	0	0	0	0	0	0	0	0	0	1.58444	4.99193	0
ENSMUST00000159056.1	0	0	0	0	0	0	0	0	0	0	0	0	0	0	0	0	0	0	0	0	0	0	0	0	0	0	0	0	0	0	0	0	0	1.70364	0	1.71521	0	0	0	0	0	0	0	0	0	1.28096	0	0	0	0	0	0	0	0	0	0	0	0	0	0	0	0	0	0	0	0	0	0	0	1.46846	0	0	0	0	0	0	0	0	0	0	0	2.31704	0	0	0	0	0	0	0	0	0	0	0	0	2.88141	0
ENSMUST00000161656.1	0	0	0	0	0	0	0	0	0	0	0	0	0	0	0	0	0	0	0	0	0	0	0	0	0	0	0	0	0	0	0	0	0	0	0	0.207411	0	0	0	0	0	0	0	0	0	0	0.0729659	0	0	0	0	0	0	0	0	0	0	0	0	0	0	0	0	0	0	0	0	0	0	0	0	0	0	0	0	0	0	0	0	0	0	0	0	0	0	0	0	0	0	0	0	0	0	0	0	0
ENSMUST00000160151.7	0	0	0	0	0	0	0	0	0	15.19033	6.88676	1.58872	0	0	0	0	0	0	0	0	0	10.63896	1.4238	2.51644	0	0	0	0	0	0	0	0	0	14.54257	0	2.54432	0	0	0	0	0	0	0	0	0	13.33044	0	2.72938	0	0	0	0	0	0	0	0	0	15.35096	0	0	0	0	0	0	0	0	0	0	0	12.49628	0	1.15025	0	0	0	0	0	0	0	0	0	11.70081	0	0	0	0	0	0	0	0	0	0	0	27.55685	6.50876	0
ENSMUST00000160735.7	0	0	0	0	0	0	0	0	0	1.63617	0	0	0	0	0	0	0	0	0	0	0	1.99601	0	0	0	0	0	0	0	0	0	0	0	0	0	0	0	0	0	0	0	0	0	0	0	0	1.25373	0	0	0	0	0	0	0	0	0	0	0	0	0	0	0	0	0	0	0	0	0	0	0	0	0.550494	0	0	0	0	0	0	0	0	0	0	0.576103	0	0	0	0	0	0	0	0	0	0	0	0	0
ENSMUST00000162971.7	0	0	0	0	0	0	0	0	0	0	0	0	0	0	0	0	0	0	0	0	0	0	0	2.6251	0	0	0	0	0	0	0	0	0	0	0	13.7545	0	0	0	0	0	0	0	0	0	1.00763	0	0	0	0	0	0	0	0	0	0	0	0	0	0	0	0	0	0	0	0	0	0	0	7.32862	0	0	0	0	0	0	0	0	0	0	0	0	0	0	0	0	0	0	0	0	0	0	0	0	0	0
ENSMUST00000162375.7	0	0	0	0	0	0	0	0	0	0	0	0	0	0	0	0	0	0	0	0	0	0	1.92212	0	0	0	0	0	0	0	0	0	0	13.3444	0	0	0	0	0	0	0	0	0	0	0	0	0	0	0	0	0	0	0	0	0	0	0	4.97858e-08	0	0	0	0	0	0	0	0	0	0	0	2.0281e-05	9.74202	0	0	0	0	0	0	0	0	0	0	0	0	0	0	0	0	0	0	0	0	0	0	0	0	0
ENSMUST00000161507.1	0	0	0	0	0	0	0	0	0	0	0	0	0	0	0	0	0	0	0	0	0	0	0	0.516268	0	0	0	0	0	0	0	0	0	0	0	0	0	0	0	0	0	0	0	0	0	0	0	0	0	0	0	0	0	0	0	0	0	0	0	0.99361	0	0	0	0	0	0	0	0	0	0	0	1.64032	0	0	0	0	0	0	0	0	0	0	0	0.762801	0	0	0	0	0	0	0	0	0	0	0	0.824415
ENSMUST00000159024.1	0	0	0	0	0	0	0	0	0	0.381021	2.48574	0	0	0	0	0	0	0	0	0	0	0	0.0178099	0	0	0	0	0	0	0	0	0	0	4.00671e-06	0.848925	35.2978	0	0	0	0	0	0	0	0	0	0	0	19.27062	0	0	0	0	0	0	0	0	0	8.16883	5.89435	3.74006	0	0	0	0	0	0	0	0	0	10.255409513	9.66184	0	0	0	0	0	0	0	0	0	0	0	7.28316	4	0	0	0	0	0	0	0	0	0	3.14348e-05	0	0
ENSMUST00000221054.1	0	0	0	0	0	0	0	0	0	0.447767	0.0960303	1.47652	0	0	0	0	0	0	0	0	0	0	0	0.786344	0	0	0	0	0	0	0	0	0	0	0	12.55184	0	0	0	0	0	0	0	0	0	0	2.5426	0	0	0	0	0	0	0	0	0	0	0.335256	0	0	0	0	0	0	0	0	0	0	0	1.13541	4.029233	1.46179	0	0	0	0	0	0	0	0	0	0	0.562608	3.86145	0	0	0	0	0	0	0	0	0	0	1.05382	0
ENSMUST00000160931.1	0	0	0	0	0	0	0	0	0	0	0	0	0	0	0	0	0	0	0	0	0	0	0.631847	0	0	0	0	0	0	0	0	0	0	0	0	0	0	0	0	0	0	0	0	0	0	1.28031	0	0	0	0	0	0	0	0	0	0	0	0	0	0	0	0	0	0	0	0	0	0	0	0	0	0	0	0	0	0	0	0	0	0	0	0	0	0	0	0	0	0	0	0	0	0	0	0	0	0
ENSMUST00000160617.1	0	0	0	0	0	0	0	0	0	0	0	0	0	0	0	0	0	0	0	0	0	0	0	0	0	0	0	0	0	0	0	0	0	1	1	0	0	0	0	0	0	0	0	0	0	0	0	0	0	0	0	0	0	0	0	0	0	0	0	0	0	0	0	0	0	0	0	0	0	0	0	0	0	0	0	0	0	0	0	0	0	0	0	0	0	0	0	0	0	0	0	0	0	0	0	0
ENSMUST00000207576.1	0	0	0	0	0	0	0	0	0	0	0	0	0	0	0	0	0	0	0	0	0	0	0	0	0	0	0	0	0	0	0	0	0	0	0	0	0	0	0	0	0	0	0	0	0	0	0	0	0	0	0	0	0	0	0	0	0	0	0	0	0	0	0	0	0	0	0	0	0	0	0	0	0	0	0	0	0	0	0	0	0	3	0	0	0	0	0	0	0	0	0	0	0	0	0	0
ENSMUST00000214205.1	0	0	0	0	0	0	0	0	0	2	0	0	0	0	0	0	0	0	0	0	0	1	1	0	0	0	0	0	0	0	0	0	0	0	2	0	0	0	0	0	0	0	0	0	0	0	0	0	0	0	0	0	0	0	0	0	0	2	2	4	0	0	0	0	0	0	0	0	0	4	0	7	0	0	0	0	0	0	0	0	0	0	0	30	0	0	0	0	0	0	0	0	0	1	0	0
ENSMUST00000078908.4	0	0	0	0	0	0	0	0	0	0	0	0	0	0	0	0	0	0	0	0	0	0	0	0	0	0	0	0	0	0	0	0	0	0	0	0	0	0	0	0	0	0	0	0	0	0	0	0	0	0	0	0	0	0	0	0	0	0	0	0	0	0	0	0	0	0	0	0	0	0	0	0	0	0	0	0	0	0	0	0	0	0	0	0	0	0	0	0	0	0	0	0	0	0	0	0
ENSMUST00000032704.11	0	0	0	0	0	0	0	0	0	42.215	9.90643	0	0	0	0	0	0	0	0	0	0	66	0	0	0	0	0	0	0	0	0	0	0	130.9906	7	0	0	0	0	0	0	0	0	0	0	30.1437	4.90643	0	0	0	0	0	0	0	0	0	0	41.3548	1.63548	0	0	0	0	0	0	0	0	0	0	41.8428	7	4.90644	0	0	0	0	0	0	0	0	0	8.29088	0	27	0	0	0	0	0	0	0	0	0	44.863	22.89671	0
ENSMUST00000141001.1	0	0	0	0	0	0	0	0	0	10.165346	0	11	0	0	0	0	0	0	0	0	0	0	17	16.27707	0	0	0	0	0	0	0	0	0	16.7456	0	7.03609	0	0	0	0	0	0	0	0	0	11.55477	5	0	0	0	0	0	0	0	0	0	0	0	0	2.75902	0	0	0	0	0	0	0	0	0	3.87648	0	0	0	0	0	0	0	0	0	0	0	21.50421	4.75902	10.00000299978	0	0	0	0	0	0	0	0	0	8.85629	0	0
ENSMUST00000154597.1	0	0	0	0	0	0	0	0	0	7.61966786	0.0935673	0	0	0	0	0	0	0	0	0	0	0	0	0.722934	0	0	0	0	0	0	0	0	0	1.26387	0	0.963912	0	0	0	0	0	0	0	0	0	3.301518	0.0935673	0	0	0	0	0	0	0	0	0	0	2.64522	6.36452	2.24098	0	0	0	0	0	0	0	0	0	1.2807	0	1.093567	0	0	0	0	0	0	0	0	0	0.204889	2.24098	0	0	0	0	0	0	0	0	0	0	0.280702	2.10331	1
ENSMUST00000045730.6	0	0	0	0	0	0	0	0	0	0	0	0	0	0	0	0	0	0	0	0	0	0	0	0	0	0	0	0	0	0	0	0	0	15.7943	0	0	0	0	0	0	0	0	0	0	0	21.7066	0	0	0	0	0	0	0	0	0	0	0	51	0	0	0	0	0	0	0	0	0	0	0	0	0	0	0	0	0	0	0	0	0	0	0	0	0	0	0	0	0	0	0	0	0	0	0	0	0	0
ENSMUST00000216139.1	0	0	0	0	0	0	0	0	0	87.3702	7.16951	27.6918	0	0	0	0	0	0	0	0	0	51.5122	19.58124	12.50377	0	0	0	0	0	0	0	0	0	1.059198e-07	3.5406	53.9546	0	0	0	0	0	0	0	0	0	42.19655	12.52798	7.09384	0	0	0	0	0	0	0	0	0	28.8860164191	4.48717	0	0	0	0	0	0	0	0	0	0	55.5656	22.32202	14.24799	0	0	0	0	0	0	0	0	0	49.7075	11.77023	13.8909	0	0	0	0	0	0	0	0	0	81.2335	17.22976	0
ENSMUST00000215696.1	0	0	0	0	0	0	0	0	0	7.62984	0.830484	3.30824	0	0	0	0	0	0	0	0	0	4.48777	2.4188	1.496228	0	0	0	0	0	0	0	0	0	131.2057	0.459402	5.04534	0	0	0	0	0	0	0	0	0	3.096855	1.472015	0.906167	0	0	0	0	0	0	0	0	0	2.11396160974	0.51283	0	0	0	0	0	0	0	0	0	0	5.4344	2.678022	1.752004	0	0	0	0	0	0	0	0	0	4.2925	1.229767	1.109063	0	0	0	0	0	0	0	0	0	6.76653	1.770251	0
ENSMUST00000033664.13	0	0	0	0	0	0	0	0	0	6991.37	1436.775	1699.49	0	0	0	0	0	0	0	0	0	5457.28	2203.469	838.454	0	0	0	0	0	0	0	0	0	14147.61	898.118	4131.06	0	0	0	0	0	0	0	0	0	4228.31	1482.704	946.029	0	0	0	0	0	0	0	0	0	5144.38	2016.378	1040.559	0	0	0	0	0	0	0	0	0	6172.64	2638.779	1951.672	0	0	0	0	0	0	0	0	0	4148.11	2421.416	4556.55	0	0	0	0	0	0	0	0	0	6337.13	2264.116	3646.69
ENSMUST00000135038.1	0	0	0	0	0	0	0	0	0	506.719	109.1042	84.8813	0	0	0	0	0	0	0	0	0	525.648	195.34	94.1205	0	0	0	0	0	0	0	0	0	1344.193	64.9915	326.786	0	0	0	0	0	0	0	0	0	340.571	137.6171	70.1112	0	0	0	0	0	0	0	0	0	374.687	125.6433	146.8971	0	0	0	0	0	0	0	0	0	645.722	274.233	126.2666	0	0	0	0	0	0	0	0	0	222.6896	155.2628	282.253	0	0	0	0	0	0	0	0	0	536.216	101.8133	401.171
ENSMUST00000145074.1	0	0	0	0	0	0	0	0	0	398.479	114.2079	136.818	0	0	0	0	0	0	0	0	0	424.833	163.8447	160.158	0	0	0	0	0	0	0	0	0	916.456	66.6745	389.246	0	0	0	0	0	0	0	0	0	318.35	142.8972	123.2352	0	0	0	0	0	0	0	0	0	345.344	251.3024	69.5501	0	0	0	0	0	0	0	0	0	457.951	179.8543	76.5721	0	0	0	0	0	0	0	0	0	346.318	186.5591	620.708	0	0	0	0	0	0	0	0	0	627.07	180.4224	170.0726
ENSMUST00000127538.1	0	0	0	0	0	0	0	0	0	519.189	127.9125	145.811	0	0	0	0	0	0	0	0	0	514.323	246.169	161.2667	0	0	0	0	0	0	0	0	0	1543.395	77.2158	601.931	0	0	0	0	0	0	0	0	0	502.649	142.7822	82.6241	0	0	0	0	0	0	0	0	0	578.591	213.6938	158.9937	0	0	0	0	0	0	0	0	0	616.137	313.1321	166.487	0	0	0	0	0	0	0	0	0	260.99	276.7668	321.488	0	0	0	0	0	0	0	0	0	665.653	301.645	529.063
ENSMUST00000027741.11	0	0	0	0	0	0	0	0	0	170.9201	8.76548	11.05548	0	0	0	0	0	0	0	0	0	117.6666	8.63154	5.83343	0	0	0	0	0	0	0	0	0	251.901	14.9279	86.6346	0	0	0	0	0	0	0	0	0	141.5759	14.96703	2.52826	0	0	0	0	0	0	0	0	0	104.9346	34.7915	11.41868	0	0	0	0	0	0	0	0	0	141.8597	30.21513	0	0	0	0	0	0	0	0	0	0	206.3436	29.7543	0	0	0	0	0	0	0	0	0	0	163.3551	17.61173	6.03804
ENSMUST00000111775.7	0	0	0	0	0	0	0	0	0	0	2.0792258	0	0	0	0	0	0	0	0	0	0	0	0.00693735	4.38813	0	0	0	0	0	0	0	0	0	0	0	0	0	0	0	0	0	0	0	0	0	0	2.16145	9.20706	0	0	0	0	0	0	0	0	0	0	0	0	0	0	0	0	0	0	0	0	0	4.05881	0	0	0	0	0	0	0	0	0	0	0	0	0	0	0	0	0	0	0	0	0	0	0	0	2.88659e-06	1.62421
ENSMUST00000139925.1	0	0	0	0	0	0	0	0	0	18.39638	2.40705	1.00243	0	0	0	0	0	0	0	0	0	22.0944	12.91022	3.26888	0	0	0	0	0	0	0	0	0	14.9842	5.96341	1	0	0	0	0	0	0	0	0	0	11.97928	0	1.00197	0	0	0	0	0	0	0	0	0	4.49859	3.5024	0	0	0	0	0	0	0	0	0	0	13.27586	2.1528e-08	0	0	0	0	0	0	0	0	0	0	22.8986	6.65065	5	0	0	0	0	0	0	0	0	0	16.92481	1.36319	1.5847
ENSMUST00000111774.1	0	0	0	0	0	0	0	0	0	14.88634	2.33027	0	0	0	0	0	0	0	0	0	0	0	0	6.6976	0	0	0	0	0	0	0	0	0	11.16219	5.21714	0	0	0	0	0	0	0	0	0	0	7.34633	2.92225	0	0	0	0	0	0	0	0	0	0	16.25917	0	8.52967	0	0	0	0	0	0	0	0	0	12.2735	4.10348	3	0	0	0	0	0	0	0	0	0	3.96108	12.89906	12.37222	0	0	0	0	0	0	0	0	0	24.906	14.1794	26.6551
ENSMUST00000192359.1	0	0	0	0	0	0	0	0	0	27.4633	1	0	0	0	0	0	0	0	0	0	0	18.6838	2	1	0	0	0	0	0	0	0	0	0	20.29742	4	0	0	0	0	0	0	0	0	0	0	24.37267	3	1	0	0	0	0	0	0	0	0	0	17	0	0	0	0	0	0	0	0	0	0	0	17.1915	3	10	0	0	0	0	0	0	0	0	0	26.4968	6	77	0	0	0	0	0	0	0	0	0	17.59339	4.10715	21
ENSMUST00000129271.7	0	0	0	0	0	0	0	0	0	52.1873	12.02514	2.1465	0	0	0	0	0	0	0	0	0	37.0486	27.5812	4.51394	0	0	0	0	0	0	0	0	0	99.0587	4.51618	9.47887	0	0	0	0	0	0	0	0	0	27.12212	2.79875	5.57032	0	0	0	0	0	0	0	0	0	25.9672	11.23717	2.45082	0	0	0	0	0	0	0	0	0	40.1633	18.57799	8.98583	0	0	0	0	0	0	0	0	0	57.6442	13.83502	185.3017	0	0	0	0	0	0	0	0	0	55.9523	3.98833	4.72539
ENSMUST00000143529.2	0	0	0	0	0	0	0	0	0	10.3348	2.20878	3.08355	0	0	0	0	0	0	0	0	0	5.94863	3.37493	2.13475	0	0	0	0	0	0	0	0	0	6.5708	1.01838	2.33517	0	0	0	0	0	0	0	0	0	8.8646	1.66419	0	0	0	0	0	0	0	0	0	0	8.33611	0.345579	4.15765	0	0	0	0	0	0	0	0	0	11.40292	1.22796	6.84138	0	0	0	0	0	0	0	0	0	23.1097	5.56959	1.0992	0	0	0	0	0	0	0	0	0	12.09236	4.09527	0
ENSMUST00000162098.8	0	0	0	0	0	0	0	0	0	1	0	0	0	0	0	0	0	0	0	0	0	0	0	0	0	0	0	0	0	0	0	0	0	0	0	0	0	0	0	0	0	0	0	0	0	0	0	0	0	0	0	0	0	0	0	0	0	0	0	0	0	0	0	0	0	0	0	0	0	0	0	0	0	0	0	0	0	0	0	0	0	0	0	0	0	0	0	0	0	0	0	0	0	0	0	0
ENSMUST00000029422.13	0	0	0	0	0	0	0	0	0	0	0	1	0	0	0	0	0	0	0	0	0	0	0	0	0	0	0	0	0	0	0	0	0	0	0	0	0	0	0	0	0	0	0	0	0	0	0	0	0	0	0	0	0	0	0	0	0	0	0	0	0	0	0	0	0	0	0	0	0	0	0	0	0	0	0	0	0	0	0	0	0	0	0	0	0	0	0	0	0	0	0	0	0	0	0	0
ENSMUST00000162060.8	0	0	0	0	0	0	0	0	0	0	0	0	0	0	0	0	0	0	0	0	0	0	0	1	0	0	0	0	0	0	0	0	0	0	0	0	0	0	0	0	0	0	0	0	0	1	0	0	0	0	0	0	0	0	0	0	0	0	0	0	0	0	0	0	0	0	0	0	0	0	1.20926	0	0	0	0	0	0	0	0	0	0	0	5.9547	0	0	0	0	0	0	0	0	0	0	0	1	0
ENSMUST00000162439.7	0	0	0	0	0	0	0	0	0	0	0	0	0	0	0	0	0	0	0	0	0	2	0	0	0	0	0	0	0	0	0	0	0	1	0	0	0	0	0	0	0	0	0	0	0	0	0	1	0	0	0	0	0	0	0	0	0	0	0	0	0	0	0	0	0	0	0	0	0	1	0	1	0	0	0	0	0	0	0	0	0	0	1.3976212	8	0	0	0	0	0	0	0	0	0	1.35232	0	0
ENSMUST00000195261.1	0	0	0	0	0	0	0	0	0	0	0	0	0	0	0	0	0	0	0	0	0	0	0	0	0	0	0	0	0	0	0	0	0	2	0	0	0	0	0	0	0	0	0	0	0	0	0	1	0	0	0	0	0	0	0	0	0	0	0	0	0	0	0	0	0	0	0	0	0	0	0.790739	0	0	0	0	0	0	0	0	0	0	0	1.64768	0	0	0	0	0	0	0	0	0	0	1.64768	0	0
ENSMUST00000226417.1	0	0	0	0	0	0	0	0	0	3.4742	0.73598	1.015055	0	0	0	0	0	0	0	0	0	3.91237	2.177566	2.376807	0	0	0	0	0	0	0	0	0	18.19502	0.608317	2.16543	0	0	0	0	0	0	0	0	0	0	0.546377	0.298542	0	0	0	0	0	0	0	0	0	2.24502	3.141163	3.24091	0	0	0	0	0	0	0	0	0	16.08776	2.546381	4.04077	0	0	0	0	0	0	0	0	0	11.1086	2.228722	0.46957	0	0	0	0	0	0	0	0	0	3.67986	0	0
ENSMUST00000227049.1	0	0	0	0	0	0	0	0	0	243.9349	13.2472	16.7967	0	0	0	0	0	0	0	0	0	78.4133	33.391	25.34662	0	0	0	0	0	0	0	0	0	525.001	17.0214	23.4385	0	0	0	0	0	0	0	0	0	109.0122	0	15.8314	0	0	0	0	0	0	0	0	0	183.7205	48.2169	21.85414	0	0	0	0	0	0	0	0	0	106.2215	0	7.24286	0	0	0	0	0	0	0	0	0	82.9480592	22.27161	117.6125	0	0	0	0	0	0	0	0	0	133.4182	21.9330000453068	0.735955
ENSMUST00000228470.1	0	0	0	0	0	0	0	0	0	6.480889	0	1.61283	0	0	0	0	0	0	0	0	0	3.0838	5.2345	0.346758	0	0	0	0	0	0	0	0	0	0	0	5	0	0	0	0	0	0	0	0	0	3.52328	3.17045	0.9956249	0	0	0	0	0	0	0	0	0	0	0	1.37222	0	0	0	0	0	0	0	0	0	0	0	0.0843638	0	0	0	0	0	0	0	0	0	2.30014	0	0	0	0	0	0	0	0	0	0	0	3.3960819	0.984113	0
ENSMUST00000022577.5	0	0	0	0	0	0	0	0	0	66.10990109961	26.01681	16.57541	0	0	0	0	0	0	0	0	0	136.5906	12.19692	1.92979	0	0	0	0	0	0	0	0	0	27.80461	6.37029	7.396	0	0	0	0	0	0	0	0	0	125.4645	44.2832	5.87444	0	0	0	0	0	0	0	0	0	47.0345135531	16.6419	8.5327	0	0	0	0	0	0	0	0	0	181.6911	24.45361	35.63197	0	0	0	0	0	0	0	0	0	150.6436	7.49966	50.9179	0	0	0	0	0	0	0	0	0	201.5064	54.08293	0.264045
ENSMUST00000176049.1	0	0	0	0	0	0	0	0	0	1	0	1.37545	0	0	0	0	0	0	0	0	0	0	0	0	0	0	0	0	0	0	0	0	0	10.08322	1	8.15042	0	0	0	0	0	0	0	0	0	3.58637	2	0	0	0	0	0	0	0	0	0	0	1.99994	4.3366	1	0	0	0	0	0	0	0	0	0	3.37505	2	2.28195	0	0	0	0	0	0	0	0	0	2.29879	8.35833	0	0	0	0	0	0	0	0	0	0	7	1	0
ENSMUST00000176153.1	0	0	0	0	0	0	0	0	0	0	0	0	0	0	0	0	0	0	0	0	0	2	1	0	0	0	0	0	0	0	0	0	0	1.46606	0	2	0	0	0	0	0	0	0	0	0	0	0	0	0	0	0	0	0	0	0	0	0	0	0	0	0	0	0	0	0	0	0	0	0	0	1	0	0	0	0	0	0	0	0	0	0	2.44195	1.725016	0	0	0	0	0	0	0	0	0	0	0	0	0
ENSMUST00000043680.8	0	0	0	0	0	0	0	0	0	112.9053	22.4289	24.8399	0	0	0	0	0	0	0	0	0	134.9193	39.8181	18.58494	0	0	0	0	0	0	0	0	0	248.425	9	52.744	0	0	0	0	0	0	0	0	0	93.7941	29.7831	44.2079	0	0	0	0	0	0	0	0	0	110.2645	46.4005	10.58633	0	0	0	0	0	0	0	0	0	121.5285	64.0556	16.18586	0	0	0	0	0	0	0	0	0	96.1644	57.6219	59.2289	0	0	0	0	0	0	0	0	0	169.7863	50.4799	105.2545
ENSMUST00000137844.1	0	0	0	0	0	0	0	0	0	37.7981	15.57114	19.30026	0	0	0	0	0	0	0	0	0	25.47456	1.18191	6.41506	0	0	0	0	0	0	0	0	0	46.9465	2	32.256	0	0	0	0	0	0	0	0	0	31.1752	9.56527	8.55796	0	0	0	0	0	0	0	0	0	17.73549	19.95758	5	0	0	0	0	0	0	0	0	0	18.49687	15.52386	21.51776	0	0	0	0	0	0	0	0	0	44.475	29.3781	5.77111	0	0	0	0	0	0	0	0	0	31.92596	19.50377	1.74551
ENSMUST00000021554.15	0	0	0	0	0	0	0	0	0	124.0065	23.25699	0	0	0	0	0	0	0	0	0	0	160.3664	11.9491	34.1523	0	0	0	0	0	0	0	0	0	322.966	29.8698	149.6618	0	0	0	0	0	0	0	0	0	97.4394	45.1295	21.43089	0	0	0	0	0	0	0	0	0	101.9209	104.2295	29.9019	0	0	0	0	0	0	0	0	0	165.2338	23.25216	4.03951	0	0	0	0	0	0	0	0	0	161.995	51.3579	39.2616	0	0	0	0	0	0	0	0	0	208.423	141.5542	121.5807
ENSMUST00000219634.1	0	0	0	0	0	0	0	0	0	2.41377	0	12.34695	0	0	0	0	0	0	0	0	0	4.34148	2.40351	0	0	0	0	0	0	0	0	0	0	14.46409	2.40657	0	0	0	0	0	0	0	0	0	0	8.22481	4.74488	0	0	0	0	0	0	0	0	0	0	5.86016	7.74753	0	0	0	0	0	0	0	0	0	0	3.74784	2.00146	4.82861	0	0	0	0	0	0	0	0	0	11.80218	2.265679	17.17611	0	0	0	0	0	0	0	0	0	3.60394	7.40446	3.58197
ENSMUST00000167327.1	0	0	0	0	0	0	0	0	0	118.8366	16.81167	2.18321	0	0	0	0	0	0	0	0	0	25.0943438	28.6555	5.05482	0	0	0	0	0	0	0	0	0	86.4672	0	41.3663	0	0	0	0	0	0	0	0	0	50.6687	37.3257	3.30838	0	0	0	0	0	0	0	0	0	63.7028	51.4317	18.68912	0	0	0	0	0	0	0	0	0	63.2614	41.8691	0	0	0	0	0	0	0	0	0	0	42.6353	26.15877	0	0	0	0	0	0	0	0	0	0	38.33321	29.057	134.8636
ENSMUST00000219382.1	0	0	0	0	0	0	0	0	0	15.95378	13.78172	2.46985	0	0	0	0	0	0	0	0	0	8.62035	0	3.51969	0	0	0	0	0	0	0	0	0	16.64466	3.39467	36.6599	0	0	0	0	0	0	0	0	0	6.42857	3.25919	2	0	0	0	0	0	0	0	0	0	9.8679	32.79042	2	0	0	0	0	0	0	0	0	0	11.62265	3.49936	0	0	0	0	0	0	0	0	0	0	6.71977	4.21799	0	0	0	0	0	0	0	0	0	0	11.57536	16.56607	1
ENSMUST00000217984.1	0	0	0	0	0	0	0	0	0	7.6836	0	0	0	0	0	0	0	0	0	0	0	10.29344	0	1.38498	0	0	0	0	0	0	0	0	0	4.55577	0	17.42308	0	0	0	0	0	0	0	0	0	1.95528101	0	0.0988453	0	0	0	0	0	0	0	0	0	0	1.86527	0.580993	0	0	0	0	0	0	0	0	0	2.27707	0	3	0	0	0	0	0	0	0	0	0	0	0	1	0	0	0	0	0	0	0	0	0	4.19398	1.77299	0
ENSMUST00000218874.1	0	0	0	0	0	0	0	0	0	5.84732	3.84896	0	0	0	0	0	0	0	0	0	0	29.82067	19.62208	2.53726	0	0	0	0	0	0	0	0	0	3.347130101593	2.69171	65.1745	0	0	0	0	0	0	0	0	0	20.24369	7.82572	3.151299	0	0	0	0	0	0	0	0	0	2.53551	14.6565	8.805264	0	0	0	0	0	0	0	0	0	18.91964	20.13047	3.131876	0	0	0	0	0	0	0	0	0	0	5.50494	2.53927	0	0	0	0	0	0	0	0	0	6.4834	13.64539	44.4082
ENSMUST00000220351.1	0	0	0	0	0	0	0	0	0	0	0.433071	0	0	0	0	0	0	0	0	0	0	0	0	4.1734902	0	0	0	0	0	0	0	0	0	3.03278	1.63722	6.08884	0	0	0	0	0	0	0	0	0	0	0	3.22587	0	0	0	0	0	0	0	0	0	6.65506	1.969333	3.02277	0	0	0	0	0	0	0	0	0	0	0	0	0	0	0	0	0	0	0	0	0	0	0.494671	0.0230727	0	0	0	0	0	0	0	0	0	3.374334	0	0
ENSMUST00000209190.1	0	0	0	0	0	0	0	0	0	10.6551	1.20306	5.461801	0	0	0	0	0	0	0	0	0	8.51839	0.621709	1.41865	0	0	0	0	0	0	0	0	0	21.9167	5.67458	2.40613	0	0	0	0	0	0	0	0	0	14.28808	3.865126	0.203063	0	0	0	0	0	0	0	0	0	16.84538	2.421443	2.40613	0	0	0	0	0	0	0	0	0	0	0.203063	0	0	0	0	0	0	0	0	0	0	15.81392	0	41.8847	0	0	0	0	0	0	0	0	0	26.32874	5.06819	1.406126
ENSMUST00000058444.9	0	0	0	0	0	0	0	0	0	50.228	6.39928	14.37549	0	0	0	0	0	0	0	0	0	73.6744	2.79694	3.45176	0	0	0	0	0	0	0	0	0	98.8315	0	16.59387	0	0	0	0	0	0	0	0	0	37.7356	5.39081	2.79694	0	0	0	0	0	0	0	0	0	48.5173	12.57856	5.59387	0	0	0	0	0	0	0	0	0	75.2334	7.54987	14.75293	0	0	0	0	0	0	0	0	0	53.9081	15.5059	0	0	0	0	0	0	0	0	0	0	53.9081	7.18774	3.59387
ENSMUST00000208678.1	0	0	0	0	0	0	0	0	0	5.11692	0.397659	0.162709	0	0	0	0	0	0	0	0	0	23.80719	0.581354	2.129594	0	0	0	0	0	0	0	0	0	18.25181	2.32542	0	0	0	0	0	0	0	0	0	0	4.97625	1.74406	0	0	0	0	0	0	0	0	0	0	6.63733	0	0	0	0	0	0	0	0	0	0	0	3.76657	0.247074	0.247074	0	0	0	0	0	0	0	0	0	12.27793	0.494147	0.115262	0	0	0	0	0	0	0	0	0	6.76318	3.74406	0
ENSMUST00000044009.13	0	0	0	0	0	0	0	0	0	254.275	33.2457	36.284	0	0	0	0	0	0	0	0	0	189.6529	31.5943	10.04278	0	0	0	0	0	0	0	0	0	244.45	21.6728	119.9626	0	0	0	0	0	0	0	0	0	156.8186	44.0465	4.34961	0	0	0	0	0	0	0	0	0	123.5985	30.9135	34.8572	0	0	0	0	0	0	0	0	0	234.928	49.0756	37.9265	0	0	0	0	0	0	0	0	0	255.625	60.8742	61.1659	0	0	0	0	0	0	0	0	0	214.9768	41.5537	23.05738
ENSMUST00000114987.3	0	0	0	0	0	0	0	0	0	0.992978	3.092341	0	0	0	0	0	0	0	0	0	0	3.14481	4.43334	0	0	0	0	0	0	0	0	0	0	46.1202	4.43419	28.2542	0	0	0	0	0	0	0	0	0	1.68962	8.84033	0	0	0	0	0	0	0	0	0	0	10.15998	10.538	4.01477	0	0	0	0	0	0	0	0	0	3.809768	3.77303	7.759994	0	0	0	0	0	0	0	0	0	0	2.01349	13.76283	0	0	0	0	0	0	0	0	0	8.36719	5.02066	0
ENSMUST00000130470.1	0	0	0	0	0	0	0	0	0	0	0.142546	0	0	0	0	0	0	0	0	0	0	0	0	0	0	0	0	0	0	0	0	0	0	0	0	0	0	0	0	0	0	0	0	0	0	0.152192	0	0	0	0	0	0	0	0	0	0	0	0	0.356898	0	0	0	0	0	0	0	0	0	0	0	0	0	0	0	0	0	0	0	0	0	0	0.0556168	0	0.716283	0	0	0	0	0	0	0	0	0	1.38066	0.908883	0.518892
ENSMUST00000155927.1	0	0	0	0	0	0	0	0	0	14.35311	3.85453	0.151302	0	0	0	0	0	0	0	0	0	18.82496	3.50963	0	0	0	0	0	0	0	0	0	0	17.70897	0	8.84537	0	0	0	0	0	0	0	0	0	9.99322	6.45801	0	0	0	0	0	0	0	0	0	0	8.56915	8.78551	0.407347	0	0	0	0	0	0	0	0	0	5.8998	4.31821	2.49501	0	0	0	0	0	0	0	0	0	19.99314	7.84366	11.7474	0	0	0	0	0	0	0	0	0	25.38611	5.91696	0.546323
ENSMUST00000032705.12	0	0	0	0	0	0	0	0	0	0	4.0009	1	0	0	0	0	0	0	0	0	0	4	2.00095	2	0	0	0	0	0	0	0	0	0	2.12406	1	2.13805	0	0	0	0	0	0	0	0	0	2.15306	6.89992	0	0	0	0	0	0	0	0	0	0	0	0	5.30274	0	0	0	0	0	0	0	0	0	0	3.00212	3.02736	0	0	0	0	0	0	0	0	0	0	4	9	0	0	0	0	0	0	0	0	0	8	2	0
ENSMUST00000155140.1	0	0	0	0	0	0	0	0	0	0	0	0	0	0	0	0	0	0	0	0	0	0	0	0	0	0	0	0	0	0	0	0	0	0	0	1	0	0	0	0	0	0	0	0	0	0	0	0	0	0	0	0	0	0	0	0	0	0	0	0	0	0	0	0	0	0	0	0	0	0	0	0	0	0	0	0	0	0	0	0	0	0	0	0	0	0	0	0	0	0	0	0	0	0	0	0
ENSMUST00000187997.1	0	0	0	0	0	0	0	0	0	20.10787	4.15777	2.62489	0	0	0	0	0	0	0	0	0	14.65939	8.89557	0	0	0	0	0	0	0	0	0	0	25.6364	1.22143	20.96455	0	0	0	0	0	0	0	0	0	8.85666	4.09858	6.34507	0	0	0	0	0	0	0	0	0	9.39497	3.97885	2.96806	0	0	0	0	0	0	0	0	0	8.19945	1.27922	7.93045	0	0	0	0	0	0	0	0	0	13.16607	6.06411	2.55228	0	0	0	0	0	0	0	0	0	21.86703	10.27281	1.22126
ENSMUST00000085556.3	0	0	0	0	0	0	0	0	0	1	0	0	0	0	0	0	0	0	0	0	0	0	0	0	0	0	0	0	0	0	0	0	0	0	0	1	0	0	0	0	0	0	0	0	0	1	0	0	0	0	0	0	0	0	0	0	0	2	0	0	0	0	0	0	0	0	0	0	0	2	5	1	0	0	0	0	0	0	0	0	0	1	0	0	0	0	0	0	0	0	0	0	0	0	0	0
ENSMUST00000108711.7	0	0	0	0	0	0	0	0	0	0	2.45378e-08	0	0	0	0	0	0	0	0	0	0	1.30988e-08	0	9.94317e-08	0	0	0	0	0	0	0	0	0	4.16926e-08	0	0	0	0	0	0	0	0	0	0	0	0	4.60358e-08	0	0	0	0	0	0	0	0	0	0	0	0	0	0	0	0	0	0	0	0	0	0	3.2872e-08	0	3.85694e-08	0	0	0	0	0	0	0	0	0	1.30448e-08	2.078162e-07	0	0	0	0	0	0	0	0	0	0	0	1.07967e-08	0
ENSMUST00000108712.7	0	0	0	0	0	0	0	0	0	0.210222	0	0	0	0	0	0	0	0	0	0	0	0	0	0	0	0	0	0	0	0	0	0	0	0	0	0	0	0	0	0	0	0	0	0	0	0	0	0	0	0	0	0	0	0	0	0	0	0	0	0	0	0	0	0	0	0	0	0	0	0	0	0	0	0	0	0	0	0	0	0	0	0	0	0	0	0	0	0	0	0	0	0	0	0	0	0
ENSMUST00000001063.14	0	0	0	0	0	0	0	0	0	0.000130170464	0.000360419	0	0	0	0	0	0	0	0	0	0	0.000691898	0	0.000964627	0	0	0	0	0	0	0	0	0	0.00177753	0.00115491	0	0	0	0	0	0	0	0	0	0	0.00014451	0.000479084	0	0	0	0	0	0	0	0	0	0	0.0002790218	0.000231021	0	0	0	0	0	0	0	0	0	0	0.001129667	0	0.000442232	0	0	0	0	0	0	0	0	0	0.000709254	0.00460791	0	0	0	0	0	0	0	0	0	0	0.000457982	0.000363387	0
ENSMUST00000108713.7	0	0	0	0	0	0	0	0	0	1.00411131	0.99964	0	0	0	0	0	0	0	0	0	0	4.75772	0	1.999035	0	0	0	0	0	0	0	0	0	12.99822	1.99885	0	0	0	0	0	0	0	0	0	0	2.07882	0.999521	0	0	0	0	0	0	0	0	0	0	1.999721	0.999769	0	0	0	0	0	0	0	0	0	0	5.14029	0	0.999558	0	0	0	0	0	0	0	0	0	4.9993	17.9954	0	0	0	0	0	0	0	0	0	0	3.999539	1.99964	0
ENSMUST00000148956.7	0	0	0	0	0	0	0	0	0	0	0	0	0	0	0	0	0	0	0	0	0	2.241582	0	0	0	0	0	0	0	0	0	0	0	0	0	0	0	0	0	0	0	0	0	0	0	0	0	0	0	0	0	0	0	0	0	0	0	0	0	0	0	0	0	0	0	0	0	0	0	0	0	0	0	0	0	0	0	0	0	0	0	0	0	0	0	0	0	0	0	0	0	0	0	0	0	0
ENSMUST00000153984.1	0	0	0	0	0	0	0	0	0	0.933919	0	0	0	0	0	0	0	0	0	0	0	0	0	0	0	0	0	0	0	0	0	0	0	0	0	0	0	0	0	0	0	0	0	0	0	0	1	0	0	0	0	0	0	0	0	0	0	0	0	0	0	0	0	0	0	0	0	0	0	0.858586	0	0	0	0	0	0	0	0	0	0	0	0	0	0	0	0	0	0	0	0	0	0	0	0	0	0
ENSMUST00000151545.1	0	0	0	0	0	0	0	0	0	2	0	6	0	0	0	0	0	0	0	0	0	0	0	0	0	0	0	0	0	0	0	0	0	0	0	0	0	0	0	0	0	0	0	0	0	0	2	0	0	0	0	0	0	0	0	0	0	0	0	0	0	0	0	0	0	0	0	0	0	0	0	0	0	0	0	0	0	0	0	0	0	0	0	0	0	0	0	0	0	0	0	0	0	0	0	0
ENSMUST00000147501.7	0	0	0	0	0	0	0	0	0	0	0	0	0	0	0	0	0	0	0	0	0	0	0	0	0	0	0	0	0	0	0	0	0	0	0	0	0	0	0	0	0	0	0	0	0	0	1	0	0	0	0	0	0	0	0	0	0	0	0	0	0	0	0	0	0	0	0	0	0	0	0	0	0	0	0	0	0	0	0	0	0	0	0	0	0	0	0	0	0	0	0	0	0	0	0	0
ENSMUST00000146455.7	0	0	0	0	0	0	0	0	0	0	0	0	0	0	0	0	0	0	0	0	0	0	1	0	0	0	0	0	0	0	0	0	0	0	0	0	0	0	0	0	0	0	0	0	0	0	0	0	0	0	0	0	0	0	0	0	0	0	0	0	0	0	0	0	0	0	0	0	0	0	0	0	0	0	0	0	0	0	0	0	0	0	0	0	0	0	0	0	0	0	0	0	0	0	0	0
ENSMUST00000141335.1	0	0	0	0	0	0	0	0	0	0	0	0	0	0	0	0	0	0	0	0	0	0	0	0	0	0	0	0	0	0	0	0	0	0	0	0	0	0	0	0	0	0	0	0	0	0.921032	0	0	0	0	0	0	0	0	0	0	0	0	0	0	0	0	0	0	0	0	0	0	0	0	0	0	0	0	0	0	0	0	0	0	0	0	0	0	0	0	0	0	0	0	0	0	0	0	0	0
ENSMUST00000137525.1	0	0	0	0	0	0	0	0	0	0	0	0	0	0	0	0	0	0	0	0	0	0	0	0	0	0	0	0	0	0	0	0	0	0	0	0	0	0	0	0	0	0	0	0	0	0	0	0	0	0	0	0	0	0	0	0	0	0	0	0	0	0	0	0	0	0	0	0	0	0	0	0	0	0	0	0	0	0	0	0	0	1	0	0	0	0	0	0	0	0	0	0	0	0	0	0
ENSMUST00000179936.7	0	0	0	0	0	0	0	0	0	0.851617	0	0	0	0	0	0	0	0	0	0	0	0	0	0	0	0	0	0	0	0	0	0	0	0	0	0	0	0	0	0	0	0	0	0	0	0	0	0	0	0	0	0	0	0	0	0	0	0	0	0	0	0	0	0	0	0	0	0	0	0	0	0	0	0	0	0	0	0	0	0	0	0	0	0	0	0	0	0	0	0	0	0	0	0	0	0
ENSMUST00000178202.7	0	0	0	0	0	0	0	0	0	0	0	0	0	0	0	0	0	0	0	0	0	0	0	0	0	0	0	0	0	0	0	0	0	0	0	0	0	0	0	0	0	0	0	0	0	0	0	0	0	0	0	0	0	0	0	0	0	0	0	0	0	0	0	0	0	0	0	0	0	0	0	0	0	0	0	0	0	0	0	0	0	0	0	0	0	0	0	0	0	0	0	0	0	0	0	0
ENSMUST00000095823.8	0	0	0	0	0	0	0	0	0	21.03004	9.30756	17.05042	0	0	0	0	0	0	0	0	0	9.48271	15.83714	2.02868	0	0	0	0	0	0	0	0	0	33.3562	2.09348	7.47213	0	0	0	0	0	0	0	0	0	26.4995	12.83047	19.38121	0	0	0	0	0	0	0	0	0	9.1341	6.36144	5.15467	0	0	0	0	0	0	0	0	0	9.73479	13.52358	9.40844	0	0	0	0	0	0	0	0	0	28.0004	33.528	15.23201	0	0	0	0	0	0	0	0	0	39.6498	14.33212	19.24419
ENSMUST00000190691.1	0	0	0	0	0	0	0	0	0	0	0	0	0	0	0	0	0	0	0	0	0	0	0	0	0	0	0	0	0	0	0	0	0	0	0	0	0	0	0	0	0	0	0	0	0	0	0	0	0	0	0	0	0	0	0	0	0	0.868888	0.488718	0	0	0	0	0	0	0	0	0	0	1	0	0	0	0	0	0	0	0	0	0	0	0	0	0	0	0	0	0	0	0	0	0	0	0	0	3.250106
ENSMUST00000189479.1	0	0	0	0	0	0	0	0	0	0	0	0	0	0	0	0	0	0	0	0	0	0	0	0	0	0	0	0	0	0	0	0	0	0	0	0	0	0	0	0	0	0	0	0	0	0	0	0	0	0	0	0	0	0	0	0	0	0	0	0	0	0	0	0	0	0	0	0	0	0	0	0	0	0	0	0	0	0	0	0	0	0	0	0	0	0	0	0	0	0	0	0	0	0	0	4.17807
ENSMUST00000151966.7	0	0	0	0	0	0	0	0	0	0	11.0000000109775	4	0	0	0	0	0	0	0	0	0	55.48191	9	10	0	0	0	0	0	0	0	0	0	45.8825	9	9	0	0	0	0	0	0	0	0	0	7.59994	0	3.72604	0	0	0	0	0	0	0	0	0	29.7532	11.02379	16.68477	0	0	0	0	0	0	0	0	0	36.709	0	13.5246	0	0	0	0	0	0	0	0	0	69.3228	29.0491	22.155455	0	0	0	0	0	0	0	0	0	18.9177218	22.0453	34
ENSMUST00000004955.13	0	0	0	0	0	0	0	0	0	73.2154	0	0	0	0	0	0	0	0	0	0	0	48.290900041838	0	0	0	0	0	0	0	0	0	0	0	1.571533e-06	0	6	0	0	0	0	0	0	0	0	0	83.4432	0	0	0	0	0	0	0	0	0	0	0	5.9796896	31.9762	0	0	0	0	0	0	0	0	0	0	3.07402	0	0	0	0	0	0	0	0	0	0	0	7.99754905	16.0971	0	0	0	0	0	0	0	0	0	0	29.07059	0	0
ENSMUST00000123575.1	0	0	0	0	0	0	0	0	0	2.45798	0	0	0	0	0	0	0	0	0	0	0	2.83473	0	0	0	0	0	0	0	0	0	0	0	1.54232	1	0	0	0	0	0	0	0	0	0	0	1.66062	0	0.273962	0	0	0	0	0	0	0	0	0	1.96475	0	0	0	0	0	0	0	0	0	0	0	2.79856	1	0	0	0	0	0	0	0	0	0	0	0	0.853834	0	0	0	0	0	0	0	0	0	0	1.88935	0	0
ENSMUST00000168115.7	0	0	0	0	0	0	0	0	0	85.3266	22.0000000130473	12	0	0	0	0	0	0	0	0	0	22.3925131629	12.000000014837	0	0	0	0	0	0	0	0	0	0	312.575	2.489e-08	0	0	0	0	0	0	0	0	0	0	43.296300432195	27	4	0	0	0	0	0	0	0	0	0	104.3023	4.02889e-08	4.3152300830344	0	0	0	0	0	0	0	0	0	141.8172	35	17.4754	0	0	0	0	0	0	0	0	0	45.6797	0	37.8445	0	0	0	0	0	0	0	0	0	130.8764	8.9547000113303	2.135e-08
ENSMUST00000161198.2	0	0	0	0	0	0	0	0	0	21.41635	10	0	0	0	0	0	0	0	0	0	0	15.63588	0	4.00729	0	0	0	0	0	0	0	0	0	77.5714	0	12.53796	0	0	0	0	0	0	0	0	0	6.12607	0	11.47321	0	0	0	0	0	0	0	0	0	12	3.21208	1	0	0	0	0	0	0	0	0	0	14.09485	5	0	0	0	0	0	0	0	0	0	0	3.77023	0	2	0	0	0	0	0	0	0	0	0	24.38115	4.5087	0
ENSMUST00000172982.1	0	0	0	0	0	0	0	0	0	1.583668	0	1	0	0	0	0	0	0	0	0	0	2.2915	0	0.185586	0	0	0	0	0	0	0	0	0	0.273881	2	1.24034	0	0	0	0	0	0	0	0	0	1.46237	0	0.109771	0	0	0	0	0	0	0	0	0	0	0.750419	0	0	0	0	0	0	0	0	0	0	2.23861	0	0	0	0	0	0	0	0	0	0	0	0	0	0	0	0	0	0	0	0	0	0	0	1.23695	0.305688	0
ENSMUST00000174369.1	0	0	0	0	0	0	0	0	0	0	0	0	0	0	0	0	0	0	0	0	0	0	0	3.10176	0	0	0	0	0	0	0	0	0	1.58458	0	1.05306	0	0	0	0	0	0	0	0	0	0.454486	1	2.41702	0	0	0	0	0	0	0	0	0	0	1.71897	0	0	0	0	0	0	0	0	0	0	1.04552	1	0	0	0	0	0	0	0	0	0	0	0.723844	1	0	0	0	0	0	0	0	0	0	0	0	3.80749	0
ENSMUST00000154121.1	0	0	0	0	0	0	0	0	0	0.694822	0	2.472666	0	0	0	0	0	0	0	0	0	2.54615	0.972517	0	0	0	0	0	0	0	0	0	0	9.88659	0	1.24349	0	0	0	0	0	0	0	0	0	0.185886	3.589373	0	0	0	0	0	0	0	0	0	0	2.0786	3.05971	0	0	0	0	0	0	0	0	0	0	2.386754	0.82331	0	0	0	0	0	0	0	0	0	0	1.72925	0	0	0	0	0	0	0	0	0	0	0	3.16377	2.871623	1
ENSMUST00000107824.8	0	0	0	0	0	0	0	0	0	495.863	70.8305	55.8977	0	0	0	0	0	0	0	0	0	405.828	135.3734	62.6121	0	0	0	0	0	0	0	0	0	868.866	50.8192	159.0628	0	0	0	0	0	0	0	0	0	307.602	85.5869	38.047	0	0	0	0	0	0	0	0	0	350.528	147.4578	66.5444	0	0	0	0	0	0	0	0	0	487.788	131.5392	66.931	0	0	0	0	0	0	0	0	0	400.473	117.609	96.4851	0	0	0	0	0	0	0	0	0	513.354	135.5746	84.1041
ENSMUST00000144436.7	0	0	0	0	0	0	0	0	0	0	0	0	0	0	0	0	0	0	0	0	0	2.11331	2.8664	0	0	0	0	0	0	0	0	0	0	0	1.07478	0	0	0	0	0	0	0	0	0	0	10.83242	0	1.51143	0	0	0	0	0	0	0	0	0	1.7625e-05	0	4.17824	0	0	0	0	0	0	0	0	0	0	0	13.94513	0	0	0	0	0	0	0	0	0	19.09203	8.20239	0	0	0	0	0	0	0	0	0	0	0.141171	0	0
ENSMUST00000143385.1	0	0	0	0	0	0	0	0	0	129.1886	33.5449	32.7594	0	0	0	0	0	0	0	0	0	93.9006	34.6296	22.04911	0	0	0	0	0	0	0	0	0	205.1998	17.0681	51.7592	0	0	0	0	0	0	0	0	0	117.6229	22.7112	14.00272	0	0	0	0	0	0	0	0	0	83.2104	40.3802	19.52417	0	0	0	0	0	0	0	0	0	100.5862	58.1262	26.29876	0	0	0	0	0	0	0	0	0	88.4589	18.56063	46.6917	0	0	0	0	0	0	0	0	0	124.5622	91.6963	15.68793
ENSMUST00000142714.7	0	0	0	0	0	0	0	0	0	12.29331	2.9561	4.4731	0	0	0	0	0	0	0	0	0	13.5698156	5.49943	0	0	0	0	0	0	0	0	0	0	28.50894	0	23.27576	0	0	0	0	0	0	0	0	0	0	0	0	0	0	0	0	0	0	0	0	0	18.93737	9.5177488	7.30647	0	0	0	0	0	0	0	0	0	39.25365	2.43842	2.04581	0	0	0	0	0	0	0	0	0	14.2483	0	7.0729	0	0	0	0	0	0	0	0	0	0	1.83564	1.95346
ENSMUST00000067521.7	0	0	0	0	0	0	0	0	0	76.6262	8.76771	4.39713	0	0	0	0	0	0	0	0	0	56.3828	18.73526	0	0	0	0	0	0	0	0	0	0	102.6667	3.67618	2.1293	0	0	0	0	0	0	0	0	0	51.09347	14.3616	0	0	0	0	0	0	0	0	0	0	68.2952	6.83348	0	0	0	0	0	0	0	0	0	0	70.7308	5.30883	0	0	0	0	0	0	0	0	0	0	83.9289	14.74031	51.3832	0	0	0	0	0	0	0	0	0	74.01	3.60859	0
ENSMUST00000107823.10	0	0	0	0	0	0	0	0	0	5.58839	0	0	0	0	0	0	0	0	0	0	0	3.10273	0	0	0	0	0	0	0	0	0	0	0	0	0	3.52953	0	0	0	0	0	0	0	0	0	0	0	0	0	0	0	0	0	0	0	0	0	13.25734	0	0	0	0	0	0	0	0	0	0	0	9.55396	0	0	0	0	0	0	0	0	0	0	0	4.48127	0	6.04766	0	0	0	0	0	0	0	0	0	0	0	0
ENSMUST00000147272.7	0	0	0	0	0	0	0	0	0	55.4437	5.90074	0	0	0	0	0	0	0	0	0	0	28.924	6.92347	0	0	0	0	0	0	0	0	0	0	91.7329	2.36174	0	0	0	0	0	0	0	0	0	0	29.1025	4.75089	32.4388	0	0	0	0	0	0	0	0	0	43.6938	13.75136	4.44662	0	0	0	0	0	0	0	0	0	60.7001	6.76397	3.77919	0	0	0	0	0	0	0	0	0	44.5891	14.05129	2.3195	0	0	0	0	0	0	0	0	0	92.7688	14.41323	23.2545
ENSMUST00000126968.1	0	0	0	0	0	0	0	0	0	6.30158	0	0	0	0	0	0	0	0	0	0	0	3.63255	0	1.33876	0	0	0	0	0	0	0	0	0	2.13922	0	0	0	0	0	0	0	0	0	0	0	1.56077	0	0	0	0	0	0	0	0	0	0	0	0	0	0	0	0	0	0	0	0	0	0	0	0	0	0	0	0	0	0	0	0	0	0	0	0	3.83644	0	0	0	0	0	0	0	0	0	0	0	0	0
ENSMUST00000174443.7	0	0	0	0	0	0	0	0	0	0	0	0	0	0	0	0	0	0	0	0	0	0	0	0	0	0	0	0	0	0	0	0	0	0	0	0	0	0	0	0	0	0	0	0	0	5.12596	0	2.0864	0	0	0	0	0	0	0	0	0	0	0	0	0	0	0	0	0	0	0	0	0	0	0	2.78601	0	0	0	0	0	0	0	0	0	1.57517	0	0	0	0	0	0	0	0	0	0	0	0	0	0
ENSMUST00000182148.1	0	0	0	0	0	0	0	0	0	5.23642	7.69731	2.1287	0	0	0	0	0	0	0	0	0	1.66685	25.57685	2.10129	0	0	0	0	0	0	0	0	0	18.44954	2	21.66064	0	0	0	0	0	0	0	0	0	11.06609	1.45189	20.95304	0	0	0	0	0	0	0	0	0	1.00755	10.6995	1.19856	0	0	0	0	0	0	0	0	0	9.11757	3.8776	6.80532	0	0	0	0	0	0	0	0	0	8.24679	21.08127	2.03999	0	0	0	0	0	0	0	0	0	2.84296	2	7.08277
ENSMUST00000173912.7	0	0	0	0	0	0	0	0	0	0	0	0	0	0	0	0	0	0	0	0	0	0	0	0	0	0	0	0	0	0	0	0	0	2.61728	0	0	0	0	0	0	0	0	0	0	0	0	0	0	0	0	0	0	0	0	0	0	0	0	2	1	0	0	0	0	0	0	0	0	0	0	0	0	0	0	0	0	0	0	0	0	0	2.47211	1.96034	0	0	0	0	0	0	0	0	0	0	0	0	1.55266
ENSMUST00000173395.7	0	0	0	0	0	0	0	0	0	0	0	0	0	0	0	0	0	0	0	0	0	0	1.19224	0	0	0	0	0	0	0	0	0	0	0	0	2.77784	0	0	0	0	0	0	0	0	0	0	0	1	0	0	0	0	0	0	0	0	0	0	1	1	0	0	0	0	0	0	0	0	0	1	1.26636	0	0	0	0	0	0	0	0	0	0	0	4.50666	0	0	0	0	0	0	0	0	0	0	0	0	2
ENSMUST00000174151.7	0	0	0	0	0	0	0	0	0	0	0	0	0	0	0	0	0	0	0	0	0	0	0	0	0	0	0	0	0	0	0	0	0	0	0	0	0	0	0	0	0	0	0	0	0	0	0	0	0	0	0	0	0	0	0	0	0	0	0	0	0	0	0	0	0	0	0	0	0	0.624249	0	0	0	0	0	0	0	0	0	0	0	1.24302	0	0	0	0	0	0	0	0	0	0	0	0	0	0
ENSMUST00000174842.1	0	0	0	0	0	0	0	0	0	0	0	0	0	0	0	0	0	0	0	0	0	0	1.44623e-08	0	0	0	0	0	0	0	0	0	0	0	0	0	0	0	0	0	0	0	0	0	0	0	0	0	0	0	0	0	0	0	0	0	0	2	0	0	0	0	0	0	0	0	0	0	0	0	0	0	0	0	0	0	0	0	0	0	0	0	0	0	0	0	0	0	0	0	0	0	0	0	0	0
ENSMUST00000095217.10	0	0	0	0	0	0	0	0	0	0	0	0	0	0	0	0	0	0	0	0	0	2.45239	0	0	0	0	0	0	0	0	0	0	0	5.2534	0	1.02027	0	0	0	0	0	0	0	0	0	1.70603	3.68004	0	0	0	0	0	0	0	0	0	0	0	1.41513	0	0	0	0	0	0	0	0	0	0	5.11043	2.03789	0	0	0	0	0	0	0	0	0	0	2.086284	2.22721	1.86938	0	0	0	0	0	0	0	0	0	0	1.30087	0
ENSMUST00000086122.9	0	0	0	0	0	0	0	0	0	0	1.30269	0	0	0	0	0	0	0	0	0	0	0	0	0	0	0	0	0	0	0	0	0	0	0	0	0	0	0	0	0	0	0	0	0	0	0	0	0	0	0	0	0	0	0	0	0	0	1.02548	0	0	0	0	0	0	0	0	0	0	0	0	0	1.49238	0	0	0	0	0	0	0	0	0	0	0	0	0	0	0	0	0	0	0	0	0	2.96518	0	0
ENSMUST00000222190.1	0	0	0	0	0	0	0	0	0	0	0	0	0	0	0	0	0	0	0	0	0	0	0	0	0	0	0	0	0	0	0	0	0	0	0	0	0	0	0	0	0	0	0	0	0	0	0	0	0	0	0	0	0	0	0	0	0	0	0	0	0	0	0	0	0	0	0	0	0	0	0	0	0	0	0	0	0	0	0	0	0	0	0	0	0	0	0	0	0	0	0	0	0	0	0	0
ENSMUST00000208047.1	0	0	0	0	0	0	0	0	0	0	0	0	0	0	0	0	0	0	0	0	0	0	0.317756	0	0	0	0	0	0	0	0	0	0	0	0	0	0	0	0	0	0	0	0	0	0	0.277676	0	0	0	0	0	0	0	0	0	0	0	0	0	0	0	0	0	0	0	0	0	0	0	0	0	0	0	0	0	0	0	0	0	0	0	0.286492	0	0	0	0	0	0	0	0	0	0	0	0	0	0
ENSMUST00000055324.7	0	0	0	0	0	0	0	0	0	0	0	0	0	0	0	0	0	0	0	0	0	0	0.682244	0	0	0	0	0	0	0	0	0	0	0	0	0	0	0	0	0	0	0	0	0	0	0.722324	0	0	0	0	0	0	0	0	0	0	0	0	0	0	0	0	0	0	0	0	0	0	0	0	0	0	0	0	0	0	0	0	0	0	0	0.713508	0	0	0	0	0	0	0	0	0	0	0	0	0	0
ENSMUST00000202142.3	0	0	0	0	0	0	0	0	0	0	0	0	0	0	0	0	0	0	0	0	0	0	0	0	0	0	0	0	0	0	0	0	0	0	0	0	0	0	0	0	0	0	0	0	0	0	0	0	0	0	0	0	0	0	0	0	0	0.50757	0	0	0	0	0	0	0	0	0	0	0	0	0	0	0	0	0	0	0	0	0	0	0	0.16592	1	0	0	0	0	0	0	0	0	0	0	1.703994	0	0
ENSMUST00000200680.3	0	0	0	0	0	0	0	0	0	0	0	0	0	0	0	0	0	0	0	0	0	0	0	0	0	0	0	0	0	0	0	0	0	0	0	0	0	0	0	0	0	0	0	0	0	0	0	0	0	0	0	0	0	0	0	0	0	0	0	0	0	0	0	0	0	0	0	0	0	0	0	0	0	0	0	0	0	0	0	0	0	0	0	0.03034612	0	0	0	0	0	0	0	0	0	0	0	0
ENSMUST00000201289.3	0	0	0	0	0	0	0	0	0	0	0	0	0	0	0	0	0	0	0	0	0	0	0	0	0	0	0	0	0	0	0	0	0	0	0	0	0	0	0	0	0	0	0	0	0	0	0	0	0	0	0	0	0	0	0	0	0	0	0	0	0	0	0	0	0	0	0	0	0	0	0	0	0	0	0	0	0	0	0	0	0	0	0	0	0	0	0	0	0	0	0	0	0	0	0	0
ENSMUST00000201217.3	0	0	0	0	0	0	0	0	0	0	0	0.631055	0	0	0	0	0	0	0	0	0	0	0	0	0	0	0	0	0	0	0	0	0	0	0	0	0	0	0	0	0	0	0	0	0	0	0	0	0	0	0	0	0	0	0	0	0	0	0.142487	0.28069	0	0	0	0	0	0	0	0	0	0	0	0	0	0	0	0	0	0	0	0	0	0.882271	0	0	0	0	0	0	0	0	0	0	0	0	0	0
ENSMUST00000202588.1	0	0	0	0	0	0	0	0	0	3.77615	0	2.36894	0	0	0	0	0	0	0	0	0	10.07263	1	10.70537	0	0	0	0	0	0	0	0	0	18.69852	0	9.16864	0	0	0	0	0	0	0	0	0	5.81486	2.13987	2.77142	0	0	0	0	0	0	0	0	0	6.63454	2.36281	0	0	0	0	0	0	0	0	0	0	6.75271	0	2	0	0	0	0	0	0	0	0	0	5.06859	0	1	0	0	0	0	0	0	0	0	0	5.60489	4.68001	0
ENSMUST00000113751.7	0	0	0	0	0	0	0	0	0	0	0	5.36685	0	0	0	0	0	0	0	0	0	2.34303	0	0	0	0	0	0	0	0	0	0	0	14.58141	0	0	0	0	0	0	0	0	0	0	0	4.18129	0	0	0	0	0	0	0	0	0	0	0	0	0	0	0	0	0	0	0	0	0	0	0	13.06214	0	0	0	0	0	0	0	0	0	0	0	1.20821	0	0	0	0	0	0	0	0	0	0	0	8.85009	0	1.30879
ENSMUST00000202803.3	0	0	0	0	0	0	0	0	0	0	0	0	0	0	0	0	0	0	0	0	0	9.5713e-06	0.528985	0	0	0	0	0	0	0	0	0	0	3.95707	0	0	0	0	0	0	0	0	0	0	0	5.4757	0	0	0	0	0	0	0	0	0	0	0	1.71518	0	0	0	0	0	0	0	0	0	0	0	0	0.0709277	0	0	0	0	0	0	0	0	0	0	1.17293	0	0	0	0	0	0	0	0	0	0	0	2.35899	2.42619	0
ENSMUST00000113753.7	0	0	0	0	0	0	0	0	0	39.3924	0	0	0	0	0	0	0	0	0	0	0	64.838	0	0	0	0	0	0	0	0	0	0	0	67.9745	0	0	0	0	0	0	0	0	0	0	0	46.8034	15.0612	0	0	0	0	0	0	0	0	0	0	38.9309	6.3018	5.28615	0	0	0	0	0	0	0	0	0	27.5333	15.83624	0	0	0	0	0	0	0	0	0	0	44.3916	0	182.1521	0	0	0	0	0	0	0	0	0	61.7869	20.21230967556	38.8578
ENSMUST00000089570.6	0	0	0	0	0	0	0	0	0	0	0	0	0	0	0	0	0	0	0	0	0	9.37548	2.074	0	0	0	0	0	0	0	0	0	0	21.71851	0	0	0	0	0	0	0	0	0	0	0	7.26426	1.63838	6.19417	0	0	0	0	0	0	0	0	0	17.09522	0	0	0	0	0	0	0	0	0	0	0	11.1306	4.13111	0	0	0	0	0	0	0	0	0	0	4.63627	0	0	0	0	0	0	0	0	0	0	0	6.91888	1.58438	0
ENSMUST00000067137.13	0	0	0	0	0	0	0	0	0	68.4396	10.67133	27.2692	0	0	0	0	0	0	0	0	0	3.14895	18.74337	19.84596	0	0	0	0	0	0	0	0	0	119.3896	7.33288	14.10893	0	0	0	0	0	0	0	0	0	7.7148200309114	8.34665	25.738	0	0	0	0	0	0	0	0	0	38.8487	9.48631	1.80286	0	0	0	0	0	0	0	0	0	47.8524	0	14.0574	0	0	0	0	0	0	0	0	0	41.33613	15.83383	0	0	0	0	0	0	0	0	0	0	51.35540251876	19.2411	0
ENSMUST00000113752.7	0	0	0	0	0	0	0	0	0	35.2305	22.6071	19.69512	0	0	0	0	0	0	0	0	0	32.8272	3.37731	4.10866	0	0	0	0	0	0	0	0	0	87.196	3.73223	13.99974	0	0	0	0	0	0	0	0	0	35.8637	8.69152	12.50661	0	0	0	0	0	0	0	0	0	8.92779	13.52589	14.63414	0	0	0	0	0	0	0	0	0	38.6614	17.4579	23.7631	0	0	0	0	0	0	0	0	0	23.91642	38.8854	181.9101	0	0	0	0	0	0	0	0	0	31.787	16.98108	10.58862
ENSMUST00000150249.7	0	0	0	0	0	0	0	0	0	0.316297	0	1.19063	0	0	0	0	0	0	0	0	0	2.67775	0.0515919	1.64317	0	0	0	0	0	0	0	0	0	0	0	0	0	0	0	0	0	0	0	0	0	1.55068386	1.37497	0	0	0	0	0	0	0	0	0	0	5.25683	2.98566	0	0	0	0	0	0	0	0	0	0	0	0	0.584335	0	0	0	0	0	0	0	0	0	2.39701	0.757281	21.77383	0	0	0	0	0	0	0	0	0	0	1.01161	2.16153
ENSMUST00000201939.3	0	0	0	0	0	0	0	0	0	0	0	0	0	0	0	0	0	0	0	0	0	0.862586	0	0	0	0	0	0	0	0	0	0	0	0	0	0	0	0	0	0	0	0	0	0	0	0	0	0	0	0	0	0	0	0	0	0	0	0	0	2.70742	0	0	0	0	0	0	0	0	0	0	0	0	0	0	0	0	0	0	0	0	0	0	0	0	0	0	0	0	0	0	0	0	0	0	0	0
ENSMUST00000149026.4	0	0	0	0	0	0	0	0	0	0.389877	0	0	0	0	0	0	0	0	0	0	0	0	0	0	0	0	0	0	0	0	0	0	0	2.52242	0	0	0	0	0	0	0	0	0	0	0	0	0	1.582389	0	0	0	0	0	0	0	0	0	0	1.83316	0	0	0	0	0	0	0	0	0	0	0	1.51427	0	0	0	0	0	0	0	0	0	0	0	0	0	0	0	0	0	0	0	0	0	0	1.74199	0	0
ENSMUST00000111246.7	0	0	0	0	0	0	0	0	0	45.4919	20.9023	18.49387	0	0	0	0	0	0	0	0	0	45.02466	34.4643	1.58791	0	0	0	0	0	0	0	0	0	61.0397	0	0	0	0	0	0	0	0	0	0	0	26.66396	2.38565	11.98276	0	0	0	0	0	0	0	0	0	43.0257	16.73049	1.17006	0	0	0	0	0	0	0	0	0	57.5531	17.3133	14.59215	0	0	0	0	0	0	0	0	0	38.8785	21.85161	16.33635	0	0	0	0	0	0	0	0	0	51.93477	6.66307	12.96584
ENSMUST00000068513.10	0	0	0	0	0	0	0	0	0	7.98811	2.27757	4.51697	0	0	0	0	0	0	0	0	0	2.758597	0	0	0	0	0	0	0	0	0	0	0	0.36173	0	0	0	0	0	0	0	0	0	0	0	0	0.920721	0.342093	0	0	0	0	0	0	0	0	0	0	2.97602	0	0	0	0	0	0	0	0	0	0	0	1.262909	0.00454517	0	0	0	0	0	0	0	0	0	6.78535	0	2.16329379109	0	0	0	0	0	0	0	0	0	0	1.10169	0.938361
ENSMUST00000041593.14	0	0	0	0	0	0	0	0	0	0	0	0	0	0	0	0	0	0	0	0	0	0	0	0	0	0	0	0	0	0	0	0	0	11.3013	0	0	0	0	0	0	0	0	0	0	0	0	0	0	0	0	0	0	0	0	0	0	0	0	0	0	0	0	0	0	0	0	0	0	0	0	0	0	0	0	0	0	0	0	0	0	0	0	1.63187	0	0	0	0	0	0	0	0	0	0	0	1.24847	0
ENSMUST00000146045.7	0	0	0	0	0	0	0	0	0	0	0.0963149	0	0	0	0	0	0	0	0	0	0	1.9711	4.57537	2	0	0	0	0	0	0	0	0	0	3.61862	0	0	0	0	0	0	0	0	0	0	0	0.474784	1.41345	0.53218	0	0	0	0	0	0	0	0	0	1.90386	0.125095	0	0	0	0	0	0	0	0	0	0	1.60279	1.90346	0	0	0	0	0	0	0	0	0	0	0	0	0	0	0	0	0	0	0	0	0	0	5.11148	0	3.8208
ENSMUST00000146436.7	0	0	0	0	0	0	0	0	0	23.3409	2.42076	0	0	0	0	0	0	0	0	0	0	7.71209	9.43779	2.29577	0	0	0	0	0	0	0	0	0	33.1673	2	2	0	0	0	0	0	0	0	0	0	7.28903	8.89231	1	0	0	0	0	0	0	0	0	0	9.95599	12.15142	3.37648	0	0	0	0	0	0	0	0	0	23.66649	0	1.3031	0	0	0	0	0	0	0	0	0	22.16702	11.04224	7.60377	0	0	0	0	0	0	0	0	0	19.68785	2.95308	0
ENSMUST00000150666.7	0	0	0	0	0	0	0	0	0	0.00795278	5.10594	0	0	0	0	0	0	0	0	0	0	1.47664351	0	0	0	0	0	0	0	0	0	0	0	3.06774	0	0	0	0	0	0	0	0	0	0	0	0.701219	0	0	0	0	0	0	0	0	0	0	0	0	1.23628	0	0	0	0	0	0	0	0	0	0	1.66482	0	0.255934	0	0	0	0	0	0	0	0	0	0.955145	0	0.365703	0	0	0	0	0	0	0	0	0	3.72949	8.43345	3.43463
ENSMUST00000128719.1	0	0	0	0	0	0	0	0	0	0	0	0	0	0	0	0	0	0	0	0	0	0.000349038	0	0.873235	0	0	0	0	0	0	0	0	0	0.0006324088	0	0	0	0	0	0	0	0	0	0	0	1.01176	0.043874	0	0	0	0	0	0	0	0	0	0	0	0	0.00116503	0	0	0	0	0	0	0	0	0	0	0	0	0	0	0	0	0	0	0	0	0	0	0	0	0	0	0	0	0	0	0	0	0	0	0	0
ENSMUST00000140018.1	0	0	0	0	0	0	0	0	0	0	0	0	0	0	0	0	0	0	0	0	0	1.99965	0	0	0	0	0	0	0	0	0	0	0	4.104869	0	0	0	0	0	0	0	0	0	0	0	0	0	0	0	0	0	0	0	0	0	0	0	0	0	1.48428	0	0	0	0	0	0	0	0	0	0	0	0	0	0	0	0	0	0	0	0	0	3.7739	7.44616	0	0	0	0	0	0	0	0	0	0	2.18415	0	0
ENSMUST00000130077.1	0	0	0	0	0	0	0	0	0	0	0	0.180139	0	0	0	0	0	0	0	0	0	0.995249	0	0	0	0	0	0	0	0	0	0	0	0.615759	0	0	0	0	0	0	0	0	0	0	0	0	1.658599	0	0	0	0	0	0	0	0	0	0	0	0	0	0	0	0	0	0	0	0	0	0	0	0.0607867	0	0	0	0	0	0	0	0	0	0	0	0	1.8022	0	0	0	0	0	0	0	0	0	0.846995	3.24221	1.70348
ENSMUST00000149073.7	0	0	0	0	0	0	0	0	0	0	0	0	0	0	0	0	0	0	0	0	0	0	0	0	0	0	0	0	0	0	0	0	0	0	0	0	0	0	0	0	0	0	0	0	0	0	0	0	0	0	0	0	0	0	0	0	0	0	0	0	0	0	0	0	0	0	0	0	0	0	0	0	0	0	0	0	0	0	0	0	0	0	0	0	0	0	0	0	0	0	0	0	0	0	0	0
ENSMUST00000141413.1	0	0	0	0	0	0	0	0	0	0	0	0	0	0	0	0	0	0	0	0	0	0	0	0.588025	0	0	0	0	0	0	0	0	0	0	0	0	0	0	0	0	0	0	0	0	0	0	0	0	0	0	0	0	0	0	0	0	0	0	0	0	0	0	0	0	0	0	0	0	0	0	0	0	0	0	0	0	0	0	0	0	0	0	0	1.79694	0	0	0	0	0	0	0	0	0	1.25931	1.69593	2.0528
ENSMUST00000148268.1	0	0	0	0	0	0	0	0	0	2	0	1	0	0	0	0	0	0	0	0	0	0	1	0	0	0	0	0	0	0	0	0	0	5	0	0	0	0	0	0	0	0	0	0	0	3	0	0	0	0	0	0	0	0	0	0	0	3	2	0	0	0	0	0	0	0	0	0	0	2	1	0	0	0	0	0	0	0	0	0	0	5	0	5	0	0	0	0	0	0	0	0	0	1	0	5
ENSMUST00000045802.6	0	0	0	0	0	0	0	0	0	18.51749	47.1418	14.56233	0	0	0	0	0	0	0	0	0	19.19795	28.48904	8.69729	0	0	0	0	0	0	0	0	0	76.9287	11.0299	35.9191	0	0	0	0	0	0	0	0	0	58.7938	28.4299	32.5246	0	0	0	0	0	0	0	0	0	7.00514	30.1847	3.06799	0	0	0	0	0	0	0	0	0	30.70813	58.4849	22.36652	0	0	0	0	0	0	0	0	0	16.29522	11.87337	1.40703	0	0	0	0	0	0	0	0	0	87.5568	126.7278	30.4188
ENSMUST00000130308.1	0	0	0	0	0	0	0	0	0	0	0	0	0	0	0	0	0	0	0	0	0	0	0	0	0	0	0	0	0	0	0	0	0	0	0	0	0	0	0	0	0	0	0	0	0	0	0	0	0	0	0	0	0	0	0	0	0	0	0	0	0	0	0	0	0	0	0	0	0	0	0.788778	0	0	0	0	0	0	0	0	0	0	0	1.25749	0	0	0	0	0	0	0	0	0	0	0	7.455926	1.21714
ENSMUST00000153841.1	0	0	0	0	0	0	0	0	0	29.7359	14.98763	15.07716	0	0	0	0	0	0	0	0	0	26.0319	20.24316	10.91956	0	0	0	0	0	0	0	0	0	69.6587	4.85355	20.05336	0	0	0	0	0	0	0	0	0	34.8194	8.19709	14.06705	0	0	0	0	0	0	0	0	0	26.87248	7.70421	3.57289	0	0	0	0	0	0	0	0	0	28.57152	13.35841	18.73715	0	0	0	0	0	0	0	0	0	47.4965	25.29047	32.18744	0	0	0	0	0	0	0	0	0	37.285	9.58963	12.40565
ENSMUST00000060728.6	0	0	0	0	0	0	0	0	0	6.51238	0	2.19383	0	0	0	0	0	0	0	0	0	0	0	0	0	0	0	0	0	0	0	0	0	0	0	0	0	0	0	0	0	0	0	0	0	0	0	0	0	0	0	0	0	0	0	0	0	0	0	0	0	0	0	0	0	0	0	0	0	0	1.88839e-06	0	0	0	0	0	0	0	0	0	0	0	0	0	0	0	0	0	0	0	0	0	0	0	0	0
ENSMUST00000216318.1	0	0	0	0	0	0	0	0	0	10.1566	9.65225	5.37766	0	0	0	0	0	0	0	0	0	18.33497	11.01721	6.91136	0	0	0	0	0	0	0	0	0	47.1778	6.11664	9.7402	0	0	0	0	0	0	0	0	0	16.89923	4.06163	13.89432	0	0	0	0	0	0	0	0	0	14.29158	35.9219	2.07466	0	0	0	0	0	0	0	0	0	16.29913	7.28335	22.27864	0	0	0	0	0	0	0	0	0	14.96931	33.08968	18.8126	0	0	0	0	0	0	0	0	0	13.37625	5.7895	2.08224
ENSMUST00000102961.9	0	0	0	0	0	0	0	0	0	0	0	0	0	0	0	0	0	0	0	0	0	0	0	0	0	0	0	0	0	0	0	0	0	0	0	0	0	0	0	0	0	0	0	0	0	0	0	0	0	0	0	0	0	0	0	0	0	0	0	0	0	0	0	0	0	0	0	0	0	0	0	0	0	0	0	0	0	0	0	0	0	0	0	0	0	0	0	0	0	0	0	0	0	0	0	0
ENSMUST00000102962.9	0	0	0	0	0	0	0	0	0	0	0	0	0	0	0	0	0	0	0	0	0	1	0	0	0	0	0	0	0	0	0	0	0	0	0	0	0	0	0	0	0	0	0	0	0	0	0	0	0	0	0	0	0	0	0	0	0	0	1	0	0	0	0	0	0	0	0	0	0	0	0	0	0	0	0	0	0	0	0	0	0	0	0	0	0	0	0	0	0	0	0	0	0	0	0	0
ENSMUST00000151181.1	0	0	0	0	0	0	0	0	0	0	0	0	0	0	0	0	0	0	0	0	0	0	0	0	0	0	0	0	0	0	0	0	0	0	0	0	0	0	0	0	0	0	0	0	0	0	0	0	0	0	0	0	0	0	0	0	0	0	0	0	0	0	0	0	0	0	0	0	0	0	0	0	0	0	0	0	0	0	0	0	0	0	0	0	0	0	0	0	0	0	0	0	0	0	0	0
ENSMUST00000064443.12	0	0	0	0	0	0	0	0	0	0	0	0	0	0	0	0	0	0	0	0	0	0	0	0	0	0	0	0	0	0	0	0	0	0	0	0	0	0	0	0	0	0	0	0	0	0	0	0	0	0	0	0	0	0	0	0	0	0	0	0	0	0	0	0	0	0	0	0	0	0	0	0	0	0	0	0	0	0	0	0	0	0	0	0	0	0	0	0	0	0	0	0	0	0	0	0
ENSMUST00000084701.11	0	0	0	0	0	0	0	0	0	0	0	0	0	0	0	0	0	0	0	0	0	0	0	0	0	0	0	0	0	0	0	0	0	0	0	0	0	0	0	0	0	0	0	0	0	0	0	0	0	0	0	0	0	0	0	0	0	0	0	0	0	0	0	0	0	0	0	0	0	0	0	0	0	0	0	0	0	0	0	0	0	0	0	0	0	0	0	0	0	0	0	0	0	0	0	0
ENSMUST00000145379.1	0	0	0	0	0	0	0	0	0	0	0	0	0	0	0	0	0	0	0	0	0	0	0	0	0	0	0	0	0	0	0	0	0	0	0	0	0	0	0	0	0	0	0	0	0	0	0	0	0	0	0	0	0	0	0	0	0	0	0	0	0	0	0	0	0	0	0	0	0	0	0	0	0	0	0	0	0	0	0	0	0	0	1	0	0	0	0	0	0	0	0	0	0	0	0	0
ENSMUST00000053896.7	0	0	0	0	0	0	0	0	0	0	0	0	0	0	0	0	0	0	0	0	0	0	0	1	0	0	0	0	0	0	0	0	0	0	0	0	0	0	0	0	0	0	0	0	0	5	0	0	0	0	0	0	0	0	0	0	0	0	0	0	0	0	0	0	0	0	0	0	0	0	0	0	0	0	0	0	0	0	0	0	0	0	0	0	0	0	0	0	0	0	0	0	0	0	0	0
ENSMUST00000131954.1	0	0	0	0	0	0	0	0	0	0	0	0	0	0	0	0	0	0	0	0	0	0	0	0	0	0	0	0	0	0	0	0	0	0	0	0	0	0	0	0	0	0	0	0	0	0	0	0	0	0	0	0	0	0	0	0	0	0	0	0	0	0	0	0	0	0	0	0	0	1	0	0	0	0	0	0	0	0	0	0	0	0	0	0	0	0	0	0	0	0	0	0	0	0	0	0
ENSMUST00000027065.11	0	0	0	0	0	0	0	0	0	10	0	0	0	0	0	0	0	0	0	0	0	5	0	1	0	0	0	0	0	0	0	0	0	42.3161	0	0	0	0	0	0	0	0	0	0	0	2	2	9.0000022186	0	0	0	0	0	0	0	0	0	9	1.53363	0	0	0	0	0	0	0	0	0	0	21.2232	3	8	0	0	0	0	0	0	0	0	0	0	2	0	0	0	0	0	0	0	0	0	0	0	0	0
ENSMUST00000027064.7	0	0	0	0	0	0	0	0	0	0	0	0	0	0	0	0	0	0	0	0	0	6	3	0	0	0	0	0	0	0	0	0	0	5.68393	0	0	0	0	0	0	0	0	0	0	0	5	0	10	0	0	0	0	0	0	0	0	0	0	1.46637	0	0	0	0	0	0	0	0	0	0	3.77685	1	0	0	0	0	0	0	0	0	0	0	16	0	0	0	0	0	0	0	0	0	0	0	8	6	0
ENSMUST00000080713.4	0	0	0	0	0	0	0	0	0	132.3343	18.42977	11.84791	0	0	0	0	0	0	0	0	0	79.1768	11.42186	25	0	0	0	0	0	0	0	0	0	248	10.8613	45.7446	0	0	0	0	0	0	0	0	0	69.8312	21.82626	11.82286	0	0	0	0	0	0	0	0	0	90.0776	33.3576	10.65308	0	0	0	0	0	0	0	0	0	97.7723	25.67182	24.76922	0	0	0	0	0	0	0	0	0	106.8909	9.41648	230.1383	0	0	0	0	0	0	0	0	0	126.5788	41.0998	31.2928
ENSMUST00000125966.7	0	0	0	0	0	0	0	0	0	89.2739	10.43498	22.03715	0	0	0	0	0	0	0	0	0	104.8241	31.4547	10.98677	0	0	0	0	0	0	0	0	0	156.6565	5.59136	32.4192	0	0	0	0	0	0	0	0	0	82.5739	44.0024	44.1248	0	0	0	0	0	0	0	0	0	57.7798	54.7331	20.33193	0	0	0	0	0	0	0	0	0	105.9178	11.1604	31.3104	0	0	0	0	0	0	0	0	0	230.454	101.2326	62.7116	0	0	0	0	0	0	0	0	0	132.6184	27.0538	26.62928
ENSMUST00000152624.1	0	0	0	0	0	0	0	0	0	0	0	4.05323	0	0	0	0	0	0	0	0	0	0	0	0	0	0	0	0	0	0	0	0	0	0	0	0	0	0	0	0	0	0	0	0	0	0	0	0.735906	0	0	0	0	0	0	0	0	0	0	0.739784	0	0	0	0	0	0	0	0	0	0	0	0	0	0	0	0	0	0	0	0	0	0	0	0	0	0	0	0	0	0	0	0	0	0	3.76364	4.01132	0
ENSMUST00000049874.13	0	0	0	0	0	0	0	0	0	0	0	0	0	0	0	0	0	0	0	0	0	0	0	0	0	0	0	0	0	0	0	0	0	0	0	0	0	0	0	0	0	0	0	0	0	0	0	0	0	0	0	0	0	0	0	0	0	0	0	0	0	0	0	0	0	0	0	0	0	0	4.23462	0	0	0	0	0	0	0	0	0	0	0	0	0	0	0	0	0	0	0	0	0	0	0	0	0
ENSMUST00000160768.7	0	0	0	0	0	0	0	0	0	0	0	0	0	0	0	0	0	0	0	0	0	0	0	0	0	0	0	0	0	0	0	0	0	3.47433	0	0	0	0	0	0	0	0	0	0	0	0	0	0	0	0	0	0	0	0	0	0	0	0	0	0	0	0	0	0	0	0	0	0	0	0.590677	0.0487504	0	0	0	0	0	0	0	0	0	0	0	0	0	0	0	0	0	0	0	0	0	0	0	0	0
ENSMUST00000160158.1	0	0	0	0	0	0	0	0	0	0	0	1	0	0	0	0	0	0	0	0	0	1	1	0	0	0	0	0	0	0	0	0	0	5.76858	1	0	0	0	0	0	0	0	0	0	0	1.60854	1	0	0	0	0	0	0	0	0	0	0	0	4.41033	0	0	0	0	0	0	0	0	0	0	0	4.71663	0	0	0	0	0	0	0	0	0	0	0	7.66777	0	0	0	0	0	0	0	0	0	0	0	1.11488	0
ENSMUST00000159998.7	0	0	0	0	0	0	0	0	0	0	0	0	0	0	0	0	0	0	0	0	0	0	1	0	0	0	0	0	0	0	0	0	0	2.28115	0	0	0	0	0	0	0	0	0	0	0	2.39146	0	0	0	0	0	0	0	0	0	0	0	2.68385	0	0	0	0	0	0	0	0	0	0	0	1.40932	0	0	0	0	0	0	0	0	0	0	0	0	6.01328	1	0	0	0	0	0	0	0	0	0	1.47896	0	0
ENSMUST00000160390.1	0	0	0	0	0	0	0	0	0	5.83588	2.200113	2.11662	0	0	0	0	0	0	0	0	0	0	1.11316	1	0	0	0	0	0	0	0	0	0	9.04145	0	0	0	0	0	0	0	0	0	0	0	1.95003	2.1082	4.28465	0	0	0	0	0	0	0	0	0	7.18414	6.674912	1.10764	0	0	0	0	0	0	0	0	0	10.91778	1.43762	6.00098	0	0	0	0	0	0	0	0	0	12.21069	1.05964	3.30124	0	0	0	0	0	0	0	0	0	10.41871	5.81588	0
ENSMUST00000221949.1	0	0	0	0	0	0	0	0	0	2	0	4	0	0	0	0	0	0	0	0	0	2	1	0	0	0	0	0	0	0	0	0	0	5	0	0	0	0	0	0	0	0	0	0	0	1	0	0	0	0	0	0	0	0	0	0	0	0	0	0	0	0	0	0	0	0	0	0	0	0	0	0	0	0	0	0	0	0	0	0	0	0	12	0	0	0	0	0	0	0	0	0	0	0	3	0
ENSMUST00000122410.7	0	0	0	0	0	0	0	0	0	50.75496	0.000106299432	0	0	0	0	0	0	0	0	0	0	18.90784	2.21117	9.05901	0	0	0	0	0	0	0	0	0	133.8373	0	1.85558030798	0	0	0	0	0	0	0	0	0	18.2011	2.91559e-07	10.37160416001	0	0	0	0	0	0	0	0	0	43.4148	0.000190934	7.92105	0	0	0	0	0	0	0	0	0	70.4934	17.56824	1.42571	0	0	0	0	0	0	0	0	0	66.4976	0.991272	0	0	0	0	0	0	0	0	0	0	62.4001	11.6994	18.6931
ENSMUST00000119245.7	0	0	0	0	0	0	0	0	0	18.9166	20.05632	16.60639	0	0	0	0	0	0	0	0	0	1.61501	0	0.0035462236287	0	0	0	0	0	0	0	0	0	8.73849	0	0.36943	0	0	0	0	0	0	0	0	0	6.3027	0	23.22999	0	0	0	0	0	0	0	0	0	19.805802	2.17546	0.457886	0	0	0	0	0	0	0	0	0	2.2822378	0	7.622	0	0	0	0	0	0	0	0	0	0	2.11125	1.28171	0	0	0	0	0	0	0	0	0	13.3911	15.7756	0
ENSMUST00000117083.1	0	0	0	0	0	0	0	0	0	65.1639	26.7741	15.16148	0	0	0	0	0	0	0	0	0	71.4294	11.89574	22.13062	0	0	0	0	0	0	0	0	0	169.3488	3.80493	33.8215	0	0	0	0	0	0	0	0	0	76.4014	27.99843	34.5262	0	0	0	0	0	0	0	0	0	75.6793	49.50581	2.066308298	0	0	0	0	0	0	0	0	0	60.5181	30.267	0.788825	0	0	0	0	0	0	0	0	0	63.0108	51.0358	10.37037	0	0	0	0	0	0	0	0	0	82.8715	43.3133	46.6717
ENSMUST00000132380.1	0	0	0	0	0	0	0	0	0	0	0	0	0	0	0	0	0	0	0	0	0	1.04225	0	1.12158	0	0	0	0	0	0	0	0	0	1.3345	0	0	0	0	0	0	0	0	0	0	0	1.37738	2.04045	2.39007	0	0	0	0	0	0	0	0	0	0	0	2.3587	0	0	0	0	0	0	0	0	0	0	1.62868	0.710302	0	0	0	0	0	0	0	0	0	0	0	0	0	0	0	0	0	0	0	0	0	0	0	0
ENSMUST00000134338.7	0	0	0	0	0	0	0	0	0	0	0	0	0	0	0	0	0	0	0	0	0	0	0	0	0	0	0	0	0	0	0	0	0	0	0	0	0	0	0	0	0	0	0	0	0	0	0	0	0	0	0	0	0	0	0	0	0	0	0	0	0	0	0	0	0	0	0	0	0	2.11573	0	0	0	0	0	0	0	0	0	0	0	0	3.00156	0	0	0	0	0	0	0	0	0	0	0	0	0
ENSMUST00000133747.7	0	0	0	0	0	0	0	0	0	0	0	0	0	0	0	0	0	0	0	0	0	0	0	0	0	0	0	0	0	0	0	0	0	11.69138	1.78472	0	0	0	0	0	0	0	0	0	0	4.21613	4.21613	0	0	0	0	0	0	0	0	0	0	4.39689	0	0	0	0	0	0	0	0	0	0	0	11.26263	0	2.10807	0	0	0	0	0	0	0	0	0	5.91056	0	2.10807	0	0	0	0	0	0	0	0	0	4.21613	0	0
ENSMUST00000126517.7	0	0	0	0	0	0	0	0	0	9.20259	2.86759	2.31669	0	0	0	0	0	0	0	0	0	8.41744	4.580117	2.192788	0	0	0	0	0	0	0	0	0	11.92679	0.644903	3.36454	0	0	0	0	0	0	0	0	0	9.33124	25.01679	4.19533	0	0	0	0	0	0	0	0	0	3.80718	4.13287	1.07497	0	0	0	0	0	0	0	0	0	0	2.60932	5.6445	0	0	0	0	0	0	0	0	0	7.84644	9.44919	8.65497	0	0	0	0	0	0	0	0	0	6.47896	6.83699	2.2392
ENSMUST00000143864.1	0	0	0	0	0	0	0	0	0	0	0	0	0	0	0	0	0	0	0	0	0	0	0	0	0	0	0	0	0	0	0	0	0	0	0	0	0	0	0	0	0	0	0	0	0	0	0	0	0	0	0	0	0	0	0	0	0	0	0.241477	0	0	0	0	0	0	0	0	0	0	0	0.646963	0	0	0	0	0	0	0	0	0	0	0	0	0	0	0	0	0	0	0	0	0	0	0	0	0
ENSMUST00000139346.1	0	0	0	0	0	0	0	0	0	0	1	0	0	0	0	0	0	0	0	0	0	0	0	0	0	0	0	0	0	0	0	0	0	0	0	2	0	0	0	0	0	0	0	0	0	0	0	0	0	0	0	0	0	0	0	0	0	0	0	0.498439	0	0	0	0	0	0	0	0	0	0	0	0	0	0	0	0	0	0	0	0	0	2.21955	0	0	0	0	0	0	0	0	0	0	0	0	0	0
ENSMUST00000179395.7	0	0	0	0	0	0	0	0	0	95.3204	12.42414	5.87365	0	0	0	0	0	0	0	0	0	81.2199	22.30477	11.90662	0	0	0	0	0	0	0	0	0	139.131	12.0711	14.71863	0	0	0	0	0	0	0	0	0	44.7501	17.2449	9.39547	0	0	0	0	0	0	0	0	0	22.24681	26.09171	20.34008	0	0	0	0	0	0	0	0	0	88.1494	15.71029	12.19189	0	0	0	0	0	0	0	0	0	70.4436	21.6764	37.27912	0	0	0	0	0	0	0	0	0	78.8585	25.9414	23.98643
ENSMUST00000025968.4	0	0	0	0	0	0	0	0	0	5.77027	3	8.28524	0	0	0	0	0	0	0	0	0	3	8	3	0	0	0	0	0	0	0	0	0	11.99789	1	5.23059	0	0	0	0	0	0	0	0	0	4.79447	1	18.7719	0	0	0	0	0	0	0	0	0	4	5	0	0	0	0	0	0	0	0	0	0	7.18512	6	1	0	0	0	0	0	0	0	0	0	6.51247	4	0	0	0	0	0	0	0	0	0	0	3	2	3
ENSMUST00000122386.7	0	0	0	0	0	0	0	0	0	0	0	1.37571	0	0	0	0	0	0	0	0	0	0.35441	3.31111	0	0	0	0	0	0	0	0	0	0	2.71472	0	0	0	0	0	0	0	0	0	0	0	0	0	0	0	0	0	0	0	0	0	0	0	0	0.730062	0	0	0	0	0	0	0	0	0	0	0	0	0	0	0	0	0	0	0	0	0	0	0	0	0	0	0	0	0	0	0	0	0	0	0.364702	0	0
ENSMUST00000095360.10	0	0	0	0	0	0	0	0	0	9.52101	1.40474	3.21172	0	0	0	0	0	0	0	0	0	8.71466	13.1213	1.02276	0	0	0	0	0	0	0	0	0	43.1768	9.90318	35.7844	0	0	0	0	0	0	0	0	0	12.03644	4.39478	10.99346	0	0	0	0	0	0	0	0	0	4.01829	3.56544	10.42155	0	0	0	0	0	0	0	0	0	19.21323	18.71751	19.69711	0	0	0	0	0	0	0	0	0	14.88702	32.3981	5.5027	0	0	0	0	0	0	0	0	0	11.63113	4.52487	3.57709
ENSMUST00000105300.8	0	0	0	0	0	0	0	0	0	0.631042	4.14944	0	0	0	0	0	0	0	0	0	0	0	8.36522	0	0	0	0	0	0	0	0	0	0	3.51535	0.847322	0	0	0	0	0	0	0	0	0	0	2.89705	0	2.610327	0	0	0	0	0	0	0	0	0	1.69575	0	0	0	0	0	0	0	0	0	0	0	0	4.60439	0	0	0	0	0	0	0	0	0	0	0	8.21732	30.8574	0	0	0	0	0	0	0	0	0	0	2.28882	0.442425
ENSMUST00000121952.7	0	0	0	0	0	0	0	0	0	1.63604	4.94712	3.049909	0	0	0	0	0	0	0	0	0	0	11.03324	0	0	0	0	0	0	0	0	0	0	2.57153	0	0	0	0	0	0	0	0	0	0	0	0	1.80076	0	0	0	0	0	0	0	0	0	0	3	0	0	0	0	0	0	0	0	0	0	0	0	2.43492	0.960257	0	0	0	0	0	0	0	0	0	0	14.6738	0	0	0	0	0	0	0	0	0	0	1.85615	0	0
ENSMUST00000126490.7	0	0	0	0	0	0	0	0	0	0.125155	0.567019	0.373463	0	0	0	0	0	0	0	0	0	0	2.47997	0	0	0	0	0	0	0	0	0	0	0	0	0	0	0	0	0	0	0	0	0	0	2.14617	0	0	0	0	0	0	0	0	0	0	0	1.43078	0	0	0	0	0	0	0	0	0	0	0	0	0	0.486519	0	0	0	0	0	0	0	0	0	0.476695	0.2847609	0	0	0	0	0	0	0	0	0	0	0.898429	0.430782	0
ENSMUST00000062862.12	0	0	0	0	0	0	0	0	0	0	0	0	0	0	0	0	0	0	0	0	0	1.00215	0	0	0	0	0	0	0	0	0	0	0	1.22701	0	0	0	0	0	0	0	0	0	0	0	1	0	0	0	0	0	0	0	0	0	0	0	0	0	0	0	0	0	0	0	0	0	0	0	4.34125	1.03553	0	0	0	0	0	0	0	0	0	0	0	3.80483	0	0	0	0	0	0	0	0	0	0	1.10001	0	0
ENSMUST00000121161.7	0	0	0	0	0	0	0	0	0	0	0	0	0	0	0	0	0	0	0	0	0	0	0	0	0	0	0	0	0	0	0	0	0	0	0	0	0	0	0	0	0	0	0	0	0	0	0	0	0	0	0	0	0	0	0	0	0	0	0	0	0	0	0	0	0	0	0	0	0	0	0	0	0	0	0	0	0	0	0	0	0	0	0	0	0	0	0	0	0	0	0	0	0	0	0	0
ENSMUST00000122100.2	0	0	0	0	0	0	0	0	0	0.53816	1.70229e-05	0	0	0	0	0	0	0	0	0	0	0	4.85719	0	0	0	0	0	0	0	0	0	0	2.81268	0	0	0	0	0	0	0	0	0	0	0	0.475678	2.85012	0	0	0	0	0	0	0	0	0	0	0	0	0.629086	0	0	0	0	0	0	0	0	0	0	3.97031	0.553986	0	0	0	0	0	0	0	0	0	0	2.99452	0	0	0	0	0	0	0	0	0	0	0	0.777842	0
ENSMUST00000006476.5	0	0	0	0	0	0	0	0	0	1	2	0	0	0	0	0	0	0	0	0	0	1	6	0	0	0	0	0	0	0	0	0	0	8	0	18	0	0	0	0	0	0	0	0	0	2	0	0	0	0	0	0	0	0	0	0	0	1	0	0	0	0	0	0	0	0	0	0	0	0	2	0	0	0	0	0	0	0	0	0	0	1	3	0	0	0	0	0	0	0	0	0	0	5	5	5
ENSMUST00000032422.5	0	0	0	0	0	0	0	0	0	41.3013	0	0	0	0	0	0	0	0	0	0	0	21.51229	5	1.53463	0	0	0	0	0	0	0	0	0	46.0312	1.50055	0	0	0	0	0	0	0	0	0	0	19.51379	8.22636	0	0	0	0	0	0	0	0	0	0	29.1656	0	5.05164	0	0	0	0	0	0	0	0	0	18.43079	1.50106	0	0	0	0	0	0	0	0	0	0	21.0008	4.50318	2.99029	0	0	0	0	0	0	0	0	0	28.57149	3	1.53463
ENSMUST00000147932.7	0	0	0	0	0	0	0	0	0	0	3	0	0	0	0	0	0	0	0	0	0	0	0	0	0	0	0	0	0	0	0	0	0	6.33422	0.000335744	0	0	0	0	0	0	0	0	0	0	0	0.00248335	0	0	0	0	0	0	0	0	0	0	2.56995	1	1.94835	0	0	0	0	0	0	0	0	0	4.46823	1.48033	7	0	0	0	0	0	0	0	0	0	0	5.56212	0.0040809	0	0	0	0	0	0	0	0	0	4.96576	0	0
ENSMUST00000156764.1	0	0	0	0	0	0	0	0	0	0.698737	0	0	0	0	0	0	0	0	0	0	0	0	0	0	0	0	0	0	0	0	0	0	0	0	0	0	0	0	0	0	0	0	0	0	0	0	0.513151	0	0	0	0	0	0	0	0	0	0	0	0	0	0	0	0	0	0	0	0	0	0	0.621022	0.519669	0	0	0	0	0	0	0	0	0	0	1.62379	0	0	0	0	0	0	0	0	0	0	0	0	0	0
ENSMUST00000135852.1	0	0	0	0	0	0	0	0	0	0	0	0	0	0	0	0	0	0	0	0	0	0	0	0.465368	0	0	0	0	0	0	0	0	0	0	0	0	0	0	0	0	0	0	0	0	0	0	0	0	0	0	0	0	0	0	0	0	0	0	3	0	0	0	0	0	0	0	0	0	0	3.927711	0	0	0	0	0	0	0	0	0	0	0	0	1.43788	0	0	0	0	0	0	0	0	0	0	0	1	0.465368
ENSMUST00000204920.1	0	0	0	0	0	0	0	0	0	0	0	2	0	0	0	0	0	0	0	0	0	2.621	0	0	0	0	0	0	0	0	0	0	0	0	0	0	0	0	0	0	0	0	0	0	0	0	0	0	0	0	0	0	0	0	0	0	0	0	0	0	0	0	0	0	0	0	0	0	0	5.242	1	0	0	0	0	0	0	0	0	0	0	1.80672	0	0	0	0	0	0	0	0	0	0	0	0	0	0
ENSMUST00000129125.1	0	0	0	0	0	0	0	0	0	1.80242e-07	2	4	0	0	0	0	0	0	0	0	0	7.866733	0	0	0	0	0	0	0	0	0	0	0	25.6346	3.49911	0	0	0	0	0	0	0	0	0	0	1.486238	0.25800913	0	0	0	0	0	0	0	0	0	0	7.26441	3	1.51269e-06	0	0	0	0	0	0	0	0	0	12.31022	0.498941	1	0	0	0	0	0	0	0	0	0	5.56865	7.49682	0.0056306	0	0	0	0	0	0	0	0	0	17.46275	0	0
ENSMUST00000102956.7	0	0	0	0	0	0	0	0	0	119.4769	4.39959	3.15298	0	0	0	0	0	0	0	0	0	32.597	0	0	0	0	0	0	0	0	0	0	0	131.2235	0	13.99065	0	0	0	0	0	0	0	0	0	87.3719	6.7235	0	0	0	0	0	0	0	0	0	0	54.3286	18.55911	5.43282	0	0	0	0	0	0	0	0	0	59.761	0.0756104	6.84662	0	0	0	0	0	0	0	0	0	81.4923	18.04711	0	0	0	0	0	0	0	0	0	0	70.6269	6.30595	5.47211
ENSMUST00000112331.8	0	0	0	0	0	0	0	0	0	11.4221	8.662600597298	1.19094	0	0	0	0	0	0	0	0	0	45.2932	7.8695	0	0	0	0	0	0	0	0	0	0	29.2421000229675	5.64276	0	0	0	0	0	0	0	0	0	0	15.83614	0.512521	0	0	0	0	0	0	0	0	0	0	0.842819	0	0	0	0	0	0	0	0	0	0	0	18.0198	0	0	0	0	0	0	0	0	0	0	0	28.5274764892	0.519655	0	0	0	0	0	0	0	0	0	0	10.0507852	6.97954	0
ENSMUST00000145738.7	0	0	0	0	0	0	0	0	0	26.764203214	0	0	0	0	0	0	0	0	0	0	0	22.39621	0	0	0	0	0	0	0	0	0	0	0	37.7579	3.3559	0	0	0	0	0	0	0	0	0	0	52.5252	3.35713	1	0	0	0	0	0	0	0	0	0	53.684	7.0770789461	1.367013	0	0	0	0	0	0	0	0	0	17.5642	9.35672	8.15338	0	0	0	0	0	0	0	0	0	37.35013	6.43275	0	0	0	0	0	0	0	0	0	0	17.5058099	7.71451	0
ENSMUST00000090359.10	0	0	0	0	0	0	0	0	0	2.14464e-07	0	0	0	0	0	0	0	0	0	0	0	0.00138744	0	0	0	0	0	0	0	0	0	0	0	0	0	0	0	0	0	0	0	0	0	0	0	4.1689	0	1	0	0	0	0	0	0	0	0	0	0	0	0	0	0	0	0	0	0	0	0	0	1.96148e-05	0	0	0	0	0	0	0	0	0	0	0	0	0	0	0	0	0	0	0	0	0	0	0	0	0	0
ENSMUST00000112330.7	0	0	0	0	0	0	0	0	0	19.57038	4.80498	0	0	0	0	0	0	0	0	0	0	9.878810512713	0	0	0	0	0	0	0	0	0	0	0	24.4101	0	10.77387	0	0	0	0	0	0	0	0	0	21.3846	0	0	0	0	0	0	0	0	0	0	0	0	8.00526	0	0	0	0	0	0	0	0	0	0	53.7605	3.68596	0	0	0	0	0	0	0	0	0	0	18.6491	0	0	0	0	0	0	0	0	0	0	0	19.103339762	0	0
ENSMUST00000139075.7	0	0	0	0	0	0	0	0	0	0.0357199	0	2.76481	0	0	0	0	0	0	0	0	0	0	5.88379	4.43545	0	0	0	0	0	0	0	0	0	17.94552	0	0.00324341	0	0	0	0	0	0	0	0	0	15.75436	0	0	0	0	0	0	0	0	0	0	0	0	0	0	0	0	0	0	0	0	0	0	0	0	5.67162	0	0	0	0	0	0	0	0	0	0	0	0	0	0	0	0	0	0	0	0	0	0	0	0	6.430498
ENSMUST00000142679.7	0	0	0	0	0	0	0	0	0	0	0	2.47278	0	0	0	0	0	0	0	0	0	0	0.116208	0	0	0	0	0	0	0	0	0	0	0	0	0	0	0	0	0	0	0	0	0	0	0	0	0	0	0	0	0	0	0	0	0	0	0	0	0	0	0	0	0	0	0	0	0	0	0	0	0	0	0	0	0	0	0	0	0	0	0	0	0	0	0	0	0	0	0	0	0	0	0	0	0
ENSMUST00000136635.7	0	0	0	0	0	0	0	0	0	0	0.142529	0	0	0	0	0	0	0	0	0	0	0	0	0	0	0	0	0	0	0	0	0	0	0	0	0	0	0	0	0	0	0	0	0	0	0	0	0	0	0	0	0	0	0	0	0	0	0	0	0	0	0	0	0	0	0	0	0	0	0	0.065227	0	0	0	0	0	0	0	0	0	0	0	0	0	0	0	0	0	0	0	0	0	0	0	0	0
ENSMUST00000127078.7	0	0	0	0	0	0	0	0	0	0	0	0	0	0	0	0	0	0	0	0	0	0	0	0.564549	0	0	0	0	0	0	0	0	0	2.14449	0	0	0	0	0	0	0	0	0	0	0	0	0	0	0	0	0	0	0	0	0	0	0	0	0	0	0	0	0	0	0	0	0	0	0	0	0	0	0	0	0	0	0	0	0	0	0	0	0	0	0	0	0	0	0	0	0	0	0	0	0	0.518686
ENSMUST00000136625.1	0	0	0	0	0	0	0	0	0	0	0	0	0	0	0	0	0	0	0	0	0	0	0	0	0	0	0	0	0	0	0	0	0	0	0	0	0	0	0	0	0	0	0	0	0	0	0	0	0	0	0	0	0	0	0	0	0	0	0	0	0	0	0	0	0	0	0	0	0	0	1	0	0	0	0	0	0	0	0	0	0	0	0	0	0	0	0	0	0	0	0	0	0	0	0	0
ENSMUST00000125437.1	0	0	0	0	0	0	0	0	0	0	0	0	0	0	0	0	0	0	0	0	0	0.254588	0	0	0	0	0	0	0	0	0	0	0	0	0	2.96831	0	0	0	0	0	0	0	0	0	1.93232	0	0	0	0	0	0	0	0	0	0	0	0	0	0	0	0	0	0	0	0	0	0	0	0	0	0	0	0	0	0	0	0	0	0	0	0	0	0	0	0	0	0	0	0	0	0	0	0	0	0
ENSMUST00000134117.1	0	0	0	0	0	0	0	0	0	0	0.342968	0	0	0	0	0	0	0	0	0	0	0	0	2	0	0	0	0	0	0	0	0	0	0	0	0	0	0	0	0	0	0	0	0	0	0	1.47501	0	0	0	0	0	0	0	0	0	0	0	0.358531	0	0	0	0	0	0	0	0	0	0	2	0	0	0	0	0	0	0	0	0	0	0	2.20612	0	0	0	0	0	0	0	0	0	0	0	1	0	0
ENSMUST00000129920.1	0	0	0	0	0	0	0	0	0	39.6675	2.26966	10	0	0	0	0	0	0	0	0	0	30.2521	0	3	0	0	0	0	0	0	0	0	0	39.2444	3	11.26392	0	0	0	0	0	0	0	0	0	33.9796	4.27367	0	0	0	0	0	0	0	0	0	0	24.3945	0	0	0	0	0	0	0	0	0	0	0	36.2332	3	5	0	0	0	0	0	0	0	0	0	54.5335	9	0	0	0	0	0	0	0	0	0	0	45.90874	4	1
ENSMUST00000146438.1	0	0	0	0	0	0	0	0	0	2.45163	0.02266	3.418504	0	0	0	0	0	0	0	0	0	0	0	1.71747	0	0	0	0	0	0	0	0	0	1.71361	0.00134284	0	0	0	0	0	0	0	0	0	0	0	0.527819	1	0	0	0	0	0	0	0	0	0	0	0	0	0	0	0	0	0	0	0	0	0	0	1.144859	0	0	0	0	0	0	0	0	0	0	0	0	0	0	0	0	0	0	0	0	0	0	0	0	0.578709
ENSMUST00000144737.1	0	0	0	0	0	0	0	0	0	0	1	0	0	0	0	0	0	0	0	0	0	0	0	0	0	0	0	0	0	0	0	0	0	0	0	0	0	0	0	0	0	0	0	0	0	0	0	0	0	0	0	0	0	0	0	0	0	0	0	0	0	0	0	0	0	0	0	0	0	0	0	1	0	0	0	0	0	0	0	0	0	0	0	0	0	0	0	0	0	0	0	0	0	3.49036	0	0
ENSMUST00000038522.9	0	0	0	0	0	0	0	0	0	41.6117	11.355	0	0	0	0	0	0	0	0	0	0	75.3268	6.1305	3.28253	0	0	0	0	0	0	0	0	0	135.3184	0	0	0	0	0	0	0	0	0	0	0	33.04717	6.13035	0	0	0	0	0	0	0	0	0	0	93.7501	0	5.20017	0	0	0	0	0	0	0	0	0	90.6613	0	0	0	0	0	0	0	0	0	0	0	64.2414	0.000449654	0	0	0	0	0	0	0	0	0	0	157.3141	0	0
ENSMUST00000026957.3	0	0	0	0	0	0	0	0	0	1	0	0	0	0	0	0	0	0	0	0	0	0	0	0	0	0	0	0	0	0	0	0	0	1	0	0	0	0	0	0	0	0	0	0	0	0	0	0	0	0	0	0	0	0	0	0	0	1	0	0	0	0	0	0	0	0	0	0	0	0	0	1.36084	0	0	0	0	0	0	0	0	0	0	0	0	0	0	0	0	0	0	0	0	0	0	0	0
ENSMUST00000148030.1	0	0	0	0	0	0	0	0	0	0	0	0	0	0	0	0	0	0	0	0	0	0	0	0	0	0	0	0	0	0	0	0	0	5.44898	0	0	0	0	0	0	0	0	0	0	0	0	0	0	0	0	0	0	0	0	0	0	0	0	0	0	0	0	0	0	0	0	0	0	0	2.2216075819	0	0	0	0	0	0	0	0	0	0	0	0	0	1.24905	0	0	0	0	0	0	0	0	0	2.34504	4.13905	0
ENSMUST00000138293.1	0	0	0	0	0	0	0	0	0	0	0	0	0	0	0	0	0	0	0	0	0	0	0	0	0	0	0	0	0	0	0	0	0	0	0	0	0	0	0	0	0	0	0	0	0	0	0	0	0	0	0	0	0	0	0	0	0	0	0	0	0	0	0	0	0	0	0	0	0	1.0102822	0	7.63916	0	0	0	0	0	0	0	0	0	0	0	0	0	0	0	0	0	0	0	0	0	0	0	0
ENSMUST00000141790.1	0	0	0	0	0	0	0	0	0	0	0	0	0	0	0	0	0	0	0	0	0	0	0	0	0	0	0	0	0	0	0	0	0	2	0	0	0	0	0	0	0	0	0	0	0	0	0	0	0	0	0	0	0	0	0	0	0	0	0	0	0	0	0	0	0	0	0	0	0	0	0	0	0	0	0	0	0	0	0	0	0	0	0	0	0	0	0	0	0	0	0	0	0	0	0	0
ENSMUST00000209207.1	0	0	0	0	0	0	0	0	0	0	0	0	0	0	0	0	0	0	0	0	0	0	0	0	0	0	0	0	0	0	0	0	0	4.41905e-05	0	0	0	0	0	0	0	0	0	0	0	0	0	0	0	0	0	0	0	0	0	0	0	0	0	0	0	0	0	0	0	0	0	0	0	0	0	0	0	0	0	0	0	0	0	0	0	0	0	0	0	0	0	0	0	0	0	0	0	0	0	0
ENSMUST00000151400.9	0	0	0	0	0	0	0	0	0	0	0	0	0	0	0	0	0	0	0	0	0	3	0	0	0	0	0	0	0	0	0	0	0	0	0	2.49578	0	0	0	0	0	0	0	0	0	0	0	0	0	0	0	0	0	0	0	0	0	0	0	0	0	0	0	0	0	0	0	0	0	0	0	2	0	0	0	0	0	0	0	0	0	1.24789	2	0	0	0	0	0	0	0	0	0	0	5	0	0
ENSMUST00000033830.14	0	0	0	0	0	0	0	0	0	0	1	0	0	0	0	0	0	0	0	0	0	0	2	0	0	0	0	0	0	0	0	0	0	1.29345	0	0	0	0	0	0	0	0	0	0	0	0	0	2	0	0	0	0	0	0	0	0	0	1	0	0	0	0	0	0	0	0	0	0	0	1.29345	0	0	0	0	0	0	0	0	0	0	0	5.17379	1	0	0	0	0	0	0	0	0	0	0	0	0	0
ENSMUST00000132787.1	0	0	0	0	0	0	0	0	0	0	0	0	0	0	0	0	0	0	0	0	0	0	0	0	0	0	0	0	0	0	0	0	0	3.265443	0	6.50422	0	0	0	0	0	0	0	0	0	0	0	0	0	0	0	0	0	0	0	0	0	0	0	0	0	0	0	0	0	0	0	0	0	1.706553	0	0	0	0	0	0	0	0	0	0	0	2.578321	0	0	0	0	0	0	0	0	0	0	0	1	0	0
ENSMUST00000187391.6	0	0	0	0	0	0	0	0	0	0	0	0	0	0	0	0	0	0	0	0	0	0	0	0	0	0	0	0	0	0	0	0	0	0	0	0	0	0	0	0	0	0	0	0	0	0	0	0	0	0	0	0	0	0	0	0	0	0	0	0	0	0	0	0	0	0	0	0	0	0	0	0	0	0	0	0	0	0	0	0	0	0	0	0	0	0	0	0	0	0	0	0	0	0	0	0
ENSMUST00000134023.8	0	0	0	0	0	0	0	0	0	0	0	0	0	0	0	0	0	0	0	0	0	0	0	0	0	0	0	0	0	0	0	0	0	2.44107	0	0	0	0	0	0	0	0	0	0	0	0	0	0	0	0	0	0	0	0	0	0	0	0	0	0	0	0	0	0	0	0	0	0	0	0	0	0	0	0	0	0	0	0	0	0	0	0	0	0	0	0	0	0	0	0	0	0	0	0	0	0
ENSMUST00000069443.13	0	0	0	0	0	0	0	0	0	337.486	20.97063	18.48882	0	0	0	0	0	0	0	0	0	237.427	39.8793	29.8649	0	0	0	0	0	0	0	0	0	719.152	19.9194	33.837	0	0	0	0	0	0	0	0	0	199.2733	43.0441	6.20578	0	0	0	0	0	0	0	0	0	247.3113	43.5688	13	0	0	0	0	0	0	0	0	0	261.9704	43.8425	40.3935	0	0	0	0	0	0	0	0	0	190.2003	40.51586	67.6937	0	0	0	0	0	0	0	0	0	274.6055	66.1093	18.8748
ENSMUST00000160805.7	0	0	0	0	0	0	0	0	0	10.6568	0	0	0	0	0	0	0	0	0	0	0	20.0947	0	0	0	0	0	0	0	0	0	0	0	8.42768	0	0	0	0	0	0	0	0	0	0	0	0	0	7.46394	0	0	0	0	0	0	0	0	0	3.95587	0	0	0	0	0	0	0	0	0	0	0	24.2004	2.06961e-07	0.548073	0	0	0	0	0	0	0	0	0	0	11.5324	0	0	0	0	0	0	0	0	0	0	40.8544	0	0
ENSMUST00000159456.1	0	0	0	0	0	0	0	0	0	57.6935	15.71098	4.07952	0	0	0	0	0	0	0	0	0	45.815	0	0.333555	0	0	0	0	0	0	0	0	0	81.3705	14.7511	0	0	0	0	0	0	0	0	0	0	69.6603	3.11127	3.00606	0	0	0	0	0	0	0	0	0	21.25848	20.85644	9.20641	0	0	0	0	0	0	0	0	0	36.50753562	4.38656	2.62048	0	0	0	0	0	0	0	0	0	92.6429	28.225	33.52799	0	0	0	0	0	0	0	0	0	61.5338	13.35463	53.1252
ENSMUST00000162818.7	0	0	0	0	0	0	0	0	0	36.1633	9.31834	7.43163	0	0	0	0	0	0	0	0	0	42.6629	22.12065	9.80152	0	0	0	0	0	0	0	0	0	33.0497	7.32948	13.16299	0	0	0	0	0	0	0	0	0	23.06646	8.84462	3.324218	0	0	0	0	0	0	0	0	0	14.47451	24.57472	6.79359	0	0	0	0	0	0	0	0	0	15.321535	10.77091	11.43794	0	0	0	0	0	0	0	0	0	22.1571	7.72664	23.77828	0	0	0	0	0	0	0	0	0	52.0059	10.53605	0
ENSMUST00000105987.8	0	0	0	0	0	0	0	0	0	1	0	0	0	0	0	0	0	0	0	0	0	0	0	0	0	0	0	0	0	0	0	0	0	0	0	10	0	0	0	0	0	0	0	0	0	0	0	0	0	0	0	0	0	0	0	0	0	0	0	0	0	0	0	0	0	0	0	0	0	0	0	0	0	0	0	0	0	0	0	0	0	0	0	1	0	0	0	0	0	0	0	0	0	0	0	3.12365
ENSMUST00000144136.1	0	0	0	0	0	0	0	0	0	0	0	0	0	0	0	0	0	0	0	0	0	0	0	0	0	0	0	0	0	0	0	0	0	0	0	0	0	0	0	0	0	0	0	0	0	0	1	0	0	0	0	0	0	0	0	0	0	0	0	0	0	0	0	0	0	0	0	0	0	0	0	0	0	0	0	0	0	0	0	0	0	0	0	0	0	0	0	0	0	0	0	0	0	0	0	0.876349
ENSMUST00000030741.8	0	0	0	0	0	0	0	0	0	0	0	0	0	0	0	0	0	0	0	0	0	0	0	0	0	0	0	0	0	0	0	0	0	0	0	0	0	0	0	0	0	0	0	0	0	0	0	0	0	0	0	0	0	0	0	0	0	0	0	0	0	0	0	0	0	0	0	0	0	0	0	0	0	0	0	0	0	0	0	0	0	1	0	0	0	0	0	0	0	0	0	0	0	0	0	0
ENSMUST00000127633.7	0	0	0	0	0	0	0	0	0	0	0	0	0	0	0	0	0	0	0	0	0	0	0	0	0	0	0	0	0	0	0	0	0	2	1	0	0	0	0	0	0	0	0	0	0	3	0	0	0	0	0	0	0	0	0	0	0	0	0	0	0	0	0	0	0	0	0	0	0	0	0	0	0	0	0	0	0	0	0	0	0	0	2	0	0	0	0	0	0	0	0	0	0	1	0	0
ENSMUST00000097860.2	0	0	0	0	0	0	0	0	0	0	1	1	0	0	0	0	0	0	0	0	0	1.16277	0	0	0	0	0	0	0	0	0	0	0	0	0	0	0	0	0	0	0	0	0	0	0	0	2	0	0	0	0	0	0	0	0	0	0	0	1	0	0	0	0	0	0	0	0	0	0	0	0	1	0	0	0	0	0	0	0	0	0	0	0	0	0	0	0	0	0	0	0	0	0	1	0	0
ENSMUST00000123878.7	0	0	0	0	0	0	0	0	0	0	0	0	0	0	0	0	0	0	0	0	0	0	1	0	0	0	0	0	0	0	0	0	0	0	0	0	0	0	0	0	0	0	0	0	0	0	1	0	0	0	0	0	0	0	0	0	0	0	0	0	0	0	0	0	0	0	0	0	0	0	0	0	0	0	0	0	0	0	0	0	0	1	0	0	0	0	0	0	0	0	0	0	0	0	0	0
ENSMUST00000154224.1	0	0	0	0	0	0	0	0	0	0	0	0	0	0	0	0	0	0	0	0	0	0.837226	0	0	0	0	0	0	0	0	0	0	0	0	0	0	0	0	0	0	0	0	0	0	0	0	0	0	0	0	0	0	0	0	0	0	0	0	0	0	0	0	0	0	0	0	0	0	0	0	2	0	0	0	0	0	0	0	0	0	0	0	0	0	0	0	0	0	0	0	0	0	0	0	0	0
ENSMUST00000139641.1	0	0	0	0	0	0	0	0	0	0	0	0	0	0	0	0	0	0	0	0	0	0	0	0	0	0	0	0	0	0	0	0	0	0	0	0	0	0	0	0	0	0	0	0	0	0	0	0	0	0	0	0	0	0	0	0	0	0	0	0	0	0	0	0	0	0	0	0	0	0	0	0	0	0	0	0	0	0	0	0	0	0	0	0	0	0	0	0	0	0	0	0	0	0	0	0
ENSMUST00000087122.11	0	0	0	0	0	0	0	0	0	0.00470964	0	0	0	0	0	0	0	0	0	0	0	0	0	0	0	0	0	0	0	0	0	0	0	0	0	0	0	0	0	0	0	0	0	0	0	1	3	0	0	0	0	0	0	0	0	0	0	0	0	0	0	0	0	0	0	0	0	0	0	0	0	0	0	0	0	0	0	0	0	0	0	0	2.54523	3.0001	0	0	0	0	0	0	0	0	0	0	3	0
ENSMUST00000148515.7	0	0	0	0	0	0	0	0	0	0	0	13.69919	0	0	0	0	0	0	0	0	0	0	0	0.915894	0	0	0	0	0	0	0	0	0	0	3	0	0	0	0	0	0	0	0	0	0	0	0	0	0	0	0	0	0	0	0	0	0	0	0	0	0	0	0	0	0	0	0	0	0	0	0	0	0	0	0	0	0	0	0	0	0	0	0	0	0	0	0	0	0	0	0	0	0	0	0	0
ENSMUST00000113590.7	0	0	0	0	0	0	0	0	0	0	0	0	0	0	0	0	0	0	0	0	0	0	0	0	0	0	0	0	0	0	0	0	0	0.504929	0	0	0	0	0	0	0	0	0	0	0	0	0	0	0	0	0	0	0	0	0	0	0	0	0	0	0	0	0	0	0	0	0	0	0	1.25547	0	0	0	0	0	0	0	0	0	0	0	0	2.235006	0	0	0	0	0	0	0	0	0	0	0	0	0
ENSMUST00000187214.1	0	0	0	0	0	0	0	0	0	0	0	0	0	0	0	0	0	0	0	0	0	0	0	0	0	0	0	0	0	0	0	0	0	0	0	0	0	0	0	0	0	0	0	0	0	0	1	0	0	0	0	0	0	0	0	0	0	0	0	0	0	0	0	0	0	0	0	0	0	0	0	0	0	0	0	0	0	0	0	0	0	0	0	0	0	0	0	0	0	0	0	0	0	0	0	0
ENSMUST00000125306.1	0	0	0	0	0	0	0	0	0	0	0	0	0	0	0	0	0	0	0	0	0	0	0	0	0	0	0	0	0	0	0	0	0	0	0	0	0	0	0	0	0	0	0	0	0	0	0	0	0	0	0	0	0	0	0	0	0	0	0	0	0	0	0	0	0	0	0	0	0	0	0	0	0	0	0	0	0	0	0	0	0	0	0	0	0	0	0	0	0	0	0	0	0	0	0	0
ENSMUST00000146705.1	0	0	0	0	0	0	0	0	0	1	0	0	0	0	0	0	0	0	0	0	0	0	1	1	0	0	0	0	0	0	0	0	0	0	0	0	0	0	0	0	0	0	0	0	0	0	1	1.00042	0	0	0	0	0	0	0	0	0	0	1	0	0	0	0	0	0	0	0	0	0	0	0	0	0	0	0	0	0	0	0	0	0	4.00024	0	2	0	0	0	0	0	0	0	0	0	1.04248	0	0
ENSMUST00000125118.1	0	0	0	0	0	0	0	0	0	0	0	0	0	0	0	0	0	0	0	0	0	0	0	0	0	0	0	0	0	0	0	0	0	0	1	0	0	0	0	0	0	0	0	0	0	0	0	0	0	0	0	0	0	0	0	0	0	0	0	0	0	0	0	0	0	0	0	0	0	0	0	0	0	0	0	0	0	0	0	0	0	0	0	0	0	0	0	0	0	0	0	0	0	0	0	0
ENSMUST00000132228.1	0	0	0	0	0	0	0	0	0	0	0	0	0	0	0	0	0	0	0	0	0	1	0	0	0	0	0	0	0	0	0	0	0	0	0	0	0	0	0	0	0	0	0	0	0	0	0	0	0	0	0	0	0	0	0	0	0	0	0	0	0	0	0	0	0	0	0	0	0	0	0	0	0	0	0	0	0	0	0	0	0	0	0	0	0	0	0	0	0	0	0	0	0	1	0	0
ENSMUST00000132222.1	0	0	0	0	0	0	0	0	0	0	0	0	0	0	0	0	0	0	0	0	0	0	0	0	0	0	0	0	0	0	0	0	0	0	0	0	0	0	0	0	0	0	0	0	0	0	0	0	0	0	0	0	0	0	0	0	0	0	0	0	0	0	0	0	0	0	0	0	0	0	0	0	0	0	0	0	0	0	0	0	0	0	0	0	0	0	0	0	0	0	0	0	0	1	0	0
ENSMUST00000137868.7	0	0	0	0	0	0	0	0	0	2.067923	0	4.30081	0	0	0	0	0	0	0	0	0	1	16	1.08411	0	0	0	0	0	0	0	0	0	1.49507	0	8	0	0	0	0	0	0	0	0	0	1	0	9	0	0	0	0	0	0	0	0	0	0	1	0	0	0	0	0	0	0	0	0	0	1	5	7.24306	0	0	0	0	0	0	0	0	0	0	0	0	0	0	0	0	0	0	0	0	0	1.00013	0	0
ENSMUST00000113589.7	0	0	0	0	0	0	0	0	0	0.927751	0	0	0	0	0	0	0	0	0	0	0	0	0	0	0	0	0	0	0	0	0	0	0	0	0	0	0	0	0	0	0	0	0	0	0	0	0	0	0	0	0	0	0	0	0	0	0	1	0	0	0	0	0	0	0	0	0	0	0	1.74453	1	0	0	0	0	0	0	0	0	0	0	0	0	0	0	0	0	0	0	0	0	0	0	1	0	0
ENSMUST00000113588.7	0	0	0	0	0	0	0	0	0	2	0	0	0	0	0	0	0	0	0	0	0	0	0	0	0	0	0	0	0	0	0	0	0	0	0	0	0	0	0	0	0	0	0	0	0	0	0	0	0	0	0	0	0	0	0	0	0	0	0	0	0	0	0	0	0	0	0	0	0	0	0	0	0	0	0	0	0	0	0	0	0	0	0	0	0	0	0	0	0	0	0	0	0	0	0	0
ENSMUST00000113587.7	0	0	0	0	0	0	0	0	0	0	0	0	0	0	0	0	0	0	0	0	0	1	0	0	0	0	0	0	0	0	0	0	0	0	0	0	0	0	0	0	0	0	0	0	0	0	0	0	0	0	0	0	0	0	0	0	0	0	0	0	0	0	0	0	0	0	0	0	0	0	0	3	0	0	0	0	0	0	0	0	0	0	2.252449	0	0	0	0	0	0	0	0	0	0	0	0	0
ENSMUST00000122266.2	0	0	0	0	0	0	0	0	0	1	0	0	0	0	0	0	0	0	0	0	0	0	0	0	0	0	0	0	0	0	0	0	0	0	0	0	0	0	0	0	0	0	0	0	0	0	0	0	0	0	0	0	0	0	0	0	0	0	0	0	0	0	0	0	0	0	0	0	0	0	0	0	0	0	0	0	0	0	0	0	0	0	0	0	0	0	0	0	0	0	0	0	0	0	0	0
ENSMUST00000143679.1	0	0	0	0	0	0	0	0	0	0	0	0	0	0	0	0	0	0	0	0	0	0	0	0	0	0	0	0	0	0	0	0	0	0	0	0	0	0	0	0	0	0	0	0	0	0	0	0	0	0	0	0	0	0	0	0	0	1	0	0	0	0	0	0	0	0	0	0	0	0	0	0.75694	0	0	0	0	0	0	0	0	0	0	0	0	0	0	0	0	0	0	0	0	0	0	0	0
ENSMUST00000109985.7	0	0	0	0	0	0	0	0	0	0	0	0	0	0	0	0	0	0	0	0	0	0	0.435867	0.433901	0	0	0	0	0	0	0	0	0	0	0	0	0	0	0	0	0	0	0	0	0	6.4867868e-06	0.79	0.456694	0	0	0	0	0	0	0	0	0	2.59526e-05	1.013004	0.685649	0	0	0	0	0	0	0	0	0	23.200073355	0.425417	17.1793	0	0	0	0	0	0	0	0	0	9.06806e-08	1.351027	0	0	0	0	0	0	0	0	0	0	21.423	0.445047	9.94692e-09
ENSMUST00000130973.7	0	0	0	0	0	0	0	0	0	4.99426	0	0	0	0	0	0	0	0	0	0	0	8.07154	0	0	0	0	0	0	0	0	0	0	0	16.71026	0	0.993808	0	0	0	0	0	0	0	0	0	0	0	0	0	0	0	0	0	0	0	0	0	0	3.01046	0	0	0	0	0	0	0	0	0	0	0	0	0.9800726	0	0	0	0	0	0	0	0	0	0	0	0.000524323	0	0	0	0	0	0	0	0	0	5.36395	4.540184	11.27144
ENSMUST00000137544.1	0	0	0	0	0	0	0	0	0	44.2673	0	6.02103	0	0	0	0	0	0	0	0	0	20.09856	0	4.977039	0	0	0	0	0	0	0	0	0	42.4938	0.000472982	22.20729	0	0	0	0	0	0	0	0	0	46.3954	4.01295	1.2778	0	0	0	0	0	0	0	0	0	43.8485	16.21153	5.33078	0	0	0	0	0	0	0	0	0	8.15698	4.84736	0	0	0	0	0	0	0	0	0	0	9.65157	0	0	0	0	0	0	0	0	0	0	0	44.3078	0.392515	0.584323
ENSMUST00000020705.4	0	0	0	0	0	0	0	0	0	317.585	51	48.7411	0	0	0	0	0	0	0	0	0	266.3936	44.5641	42.589	0	0	0	0	0	0	0	0	0	755.555	18.7895	109.7988	0	0	0	0	0	0	0	0	0	215.9337	64.9287	18.26547	0	0	0	0	0	0	0	0	0	248.822	52.7649	23.04883	0	0	0	0	0	0	0	0	0	268.257	54.4926	8.84063	0	0	0	0	0	0	0	0	0	281.348	78.7953	268.999	0	0	0	0	0	0	0	0	0	315.8879	70.3356	98.7754
ENSMUST00000016034.2	0	0	0	0	0	0	0	0	0	5	2	0	0	0	0	0	0	0	0	0	0	6	0	0	0	0	0	0	0	0	0	0	0	18	0	0	0	0	0	0	0	0	0	0	0	6	0	0	0	0	0	0	0	0	0	0	0	6	1	0	0	0	0	0	0	0	0	0	0	4	2	10	0	0	0	0	0	0	0	0	0	10	1	0	0	0	0	0	0	0	0	0	0	6	1	6
ENSMUST00000034488.3	0	0	0	0	0	0	0	0	0	0	3	0	0	0	0	0	0	0	0	0	0	0	0	2	0	0	0	0	0	0	0	0	0	0	0	0	0	0	0	0	0	0	0	0	0	3	2	0	0	0	0	0	0	0	0	0	0	0	0	0	0	0	0	0	0	0	0	0	0	1	0	0	0	0	0	0	0	0	0	0	0	1	1	0	0	0	0	0	0	0	0	0	0	2	0	0
ENSMUST00000027090.8	0	0	0	0	0	0	0	0	0	0	0	0	0	0	0	0	0	0	0	0	0	0	0	0	0	0	0	0	0	0	0	0	0	0	0	0	0	0	0	0	0	0	0	0	0	0	0	0	0	0	0	0	0	0	0	0	0	0	0	0	0	0	0	0	0	0	0	0	0	0	0	0	0	0	0	0	0	0	0	0	0	0	0	0	0	0	0	0	0	0	0	0	0	0	0	0
ENSMUST00000101250.11	0	0	0	0	0	0	0	0	0	20.9313	0.0148162	21.3597	0	0	0	0	0	0	0	0	0	3.4644	4.70424	4.39162	0	0	0	0	0	0	0	0	0	58.0294	1.50013	0	0	0	0	0	0	0	0	0	0	10.74683	5.35655	1.73218	0	0	0	0	0	0	0	0	0	19.82986	40.7455	0	0	0	0	0	0	0	0	0	0	32.8866	11.36726	33.471	0	0	0	0	0	0	0	0	0	26.8607	12.54626	10.62191	0	0	0	0	0	0	0	0	0	22.0123	7.229939	2.36744
ENSMUST00000167797.7	0	0	0	0	0	0	0	0	0	76.9688	13.6159	13.3099	0	0	0	0	0	0	0	0	0	84.4632	16.92679	5.15871	0	0	0	0	0	0	0	0	0	98.3654	9.96478	44.7596	0	0	0	0	0	0	0	0	0	61.8762	4.83979	2.74662	0	0	0	0	0	0	0	0	0	48.5697	2.44678	0	0	0	0	0	0	0	0	0	0	96.9335	14.3907	6.63945	0	0	0	0	0	0	0	0	0	58.4266	18.86958	14.6695	0	0	0	0	0	0	0	0	0	90.2958	9.54322	2.46395
ENSMUST00000020625.6	0	0	0	0	0	0	0	0	0	0	0.675267	0	0	0	0	0	0	0	0	0	0	0	0	8.458737	0	0	0	0	0	0	0	0	0	1.73513	0	2.398321	0	0	0	0	0	0	0	0	0	0	9.04015	3.05033	0	0	0	0	0	0	0	0	0	1.75436	0.731175	7.09858	0	0	0	0	0	0	0	0	0	0	0.392448	0	0	0	0	0	0	0	0	0	0	0	6.30703	0	0	0	0	0	0	0	0	0	0	0	6.79287	0
ENSMUST00000156128.7	0	0	0	0	0	0	0	0	0	95.6635	25.6272	26.2839	0	0	0	0	0	0	0	0	0	65.3646	19.26336	6.78888	0	0	0	0	0	0	0	0	0	154.7113	10.2386	6.60065	0	0	0	0	0	0	0	0	0	69.9163	14.15468	6.10691	0	0	0	0	0	0	0	0	0	80.0788	23.27692	9.18267	0	0	0	0	0	0	0	0	0	112.9961	18.63571	10.3345	0	0	0	0	0	0	0	0	0	117.1326	15.37633	39.39472	0	0	0	0	0	0	0	0	0	124.6385	26.83099	16.57713
ENSMUST00000164864.1	0	0	0	0	0	0	0	0	0	12.38206	3	0	0	0	0	0	0	0	0	0	0	8.22639	1	0	0	0	0	0	0	0	0	0	0	12.50949	1.13672	2.26798	0	0	0	0	0	0	0	0	0	5.1303	0	0	0	0	0	0	0	0	0	0	0	4.29798	4.38313	0	0	0	0	0	0	0	0	0	0	11.41881	3	0	0	0	0	0	0	0	0	0	0	8.14663	31.7728	49.8666	0	0	0	0	0	0	0	0	0	5.38941	3.23888	0
ENSMUST00000109105.2	0	0	0	0	0	0	0	0	0	31.33904	4.50117	2.33331	0	0	0	0	0	0	0	0	0	18.42358	3.56584	2.94989	0	0	0	0	0	0	0	0	0	41.2114	3.45698	0	0	0	0	0	0	0	0	0	0	31.00566	4.97557	2.70266	0	0	0	0	0	0	0	0	0	15.08213	0	9.78187	0	0	0	0	0	0	0	0	0	36.5058	3.38064	1.00241	0	0	0	0	0	0	0	0	0	35.6092	7.30943	0.699071	0	0	0	0	0	0	0	0	0	49.5913	19.88099	0.731365
ENSMUST00000169823.1	0	0	0	0	0	0	0	0	0	3.56482	1.46808	0	0	0	0	0	0	0	0	0	0	9.82781	1.282813	1.328837	0	0	0	0	0	0	0	0	0	5.69094	0	0	0	0	0	0	0	0	0	0	0	1.02754	1.15177	3.67559	0	0	0	0	0	0	0	0	0	0.669502	0.918511	0	0	0	0	0	0	0	0	0	0	0	0.574474	0	0	0	0	0	0	0	0	0	0	5.7543933	2.2821	0	0	0	0	0	0	0	0	0	0	4.99399	2.4246	0
ENSMUST00000169995.1	0	0	0	0	0	0	0	0	0	23.5801	2.89804	0	0	0	0	0	0	0	0	0	0	0	2.76484	0	0	0	0	0	0	0	0	0	0	5.38403	0	0	0	0	0	0	0	0	0	0	0	5.54519	6.58457e-05	0	0	0	0	0	0	0	0	0	0	12.19693	11.6322	0	0	0	0	0	0	0	0	0	0	5.83609	0	0	0	0	0	0	0	0	0	0	0	2.24589	2.39367	0	0	0	0	0	0	0	0	0	0	4.54365	0	0
ENSMUST00000214891.1	0	0	0	0	0	0	0	0	0	1.00045	1.2236	1.49801	0	0	0	0	0	0	0	0	0	0	0	1	0	0	0	0	0	0	0	0	0	8.95369	0	1	0	0	0	0	0	0	0	0	0	5.20083	3.97299	0	0	0	0	0	0	0	0	0	0	2.11839	1	0	0	0	0	0	0	0	0	0	0	7.40247	7.25325	13.8412	0	0	0	0	0	0	0	0	0	1.11101	1.44402	1	0	0	0	0	0	0	0	0	0	2.15463	0	2
ENSMUST00000216633.1	0	0	0	0	0	0	0	0	0	0	0	0	0	0	0	0	0	0	0	0	0	9.64183e-08	0	0	0	0	0	0	0	0	0	0	0	0	0	0	0	0	0	0	0	0	0	0	0	0	0	0	0	0	0	0	0	0	0	0	0	0	0	0	0	0	0	0	0	0	0	0	0	0	0	2.58379e-06	0	0	0	0	0	0	0	0	0	0	0	0	0	0	0	0	0	0	0	0	0	1.11025	0	0
ENSMUST00000214888.1	0	0	0	0	0	0	0	0	0	0	0	0	0	0	0	0	0	0	0	0	0	6.8667	0	0	0	0	0	0	0	0	0	0	0	0	0	0	0	0	0	0	0	0	0	0	0	0	0	0	0	0	0	0	0	0	0	0	0	0	0	0	0	0	0	0	0	0	0	0	0	0	0	14.62	0	0	0	0	0	0	0	0	0	0	0	0	0	0	0	0	0	0	0	0	0	0	0	0
ENSMUST00000112168.3	0	0	0	0	0	0	0	0	0	0	0.389274	0	0	0	0	0	0	0	0	0	0	0	1.106991	0	0	0	0	0	0	0	0	0	0	0	1.40693	0	0	0	0	0	0	0	0	0	0	0	2.659573	0	0	0	0	0	0	0	0	0	0	0	0	0	0	0	0	0	0	0	0	0	0	0	0	0	0	0	0	0	0	0	0	0	0	0	0	0	0	0	0	0	0	0	0	0	0	0	0.75108	0
ENSMUST00000172881.7	0	0	0	0	0	0	0	0	0	3.77944	0	0	0	0	0	0	0	0	0	0	0	0	0	0	0	0	0	0	0	0	0	0	0	0	0	2	0	0	0	0	0	0	0	0	0	0	0	2	0	0	0	0	0	0	0	0	0	0	0	0	0	0	0	0	0	0	0	0	0	0	0	0	0	0	0	0	0	0	0	0	0	0	0	0	0	0	0	0	0	0	0	0	0	0	0	0
ENSMUST00000067288.14	0	0	0	0	0	0	0	0	0	2.22056	0	0	0	0	0	0	0	0	0	0	0	1.74705	1.74705	0	0	0	0	0	0	0	0	0	0	5.87556	0	0	0	0	0	0	0	0	0	0	0	0	0	0	0	0	0	0	0	0	0	0	0	0	0	0	0	0	0	0	0	0	0	0	0	0	0	0	0	0	0	0	0	0	0	0	0	0	8.12173	0	0	0	0	0	0	0	0	0	0	0	0	0
ENSMUST00000172463.7	0	0	0	0	0	0	0	0	0	0	0	0	0	0	0	0	0	0	0	0	0	0	0	0	0	0	0	0	0	0	0	0	0	0	0	0	0	0	0	0	0	0	0	0	0	0	0	0	0	0	0	0	0	0	0	0	0	0	0	0	0	0	0	0	0	0	0	0	0	0	0	0	0	0	0	0	0	0	0	0	0	0	0	0	0	0	0	0	0	0	0	0	0	0	0	0
ENSMUST00000173443.7	0	0	0	0	0	0	0	0	0	0	0	0	0	0	0	0	0	0	0	0	0	0	0	0	0	0	0	0	0	0	0	0	0	0	0	0	0	0	0	0	0	0	0	0	0	0.190583	0	0.655803	0	0	0	0	0	0	0	0	0	0	0	0	0	0	0	0	0	0	0	0	0	0	0	0	0	0	0	0	0	0	0	0	0	0	0	0	0	0	0	0	0	0	0	0	0	0	0	0
ENSMUST00000173245.1	0	0	0	0	0	0	0	0	0	0	0	0	0	0	0	0	0	0	0	0	0	1.774039	1.65937	0	0	0	0	0	0	0	0	0	0	0.47392	0	0	0	0	0	0	0	0	0	0	0	0	0	0	0	0	0	0	0	0	0	0	0	0	0	0	0	0	0	0	0	0	0	0	0	0	0	0	0	0	0	0	0	0	0	0	0	2	1	7	0	0	0	0	0	0	0	0	0	0	0	0
ENSMUST00000181001.7	0	0	0	0	0	0	0	0	0	0	0	1	0	0	0	0	0	0	0	0	0	0	1	0	0	0	0	0	0	0	0	0	0	0	0	0	0	0	0	0	0	0	0	0	0	2.88364	0	0	0	0	0	0	0	0	0	0	0	0	1	0	0	0	0	0	0	0	0	0	0	1	0	0	0	0	0	0	0	0	0	0	0	0	0	0	0	0	0	0	0	0	0	0	0	0	0	0
ENSMUST00000064174.11	0	0	0	0	0	0	0	0	0	1	3	1.29813	0	0	0	0	0	0	0	0	0	4	0	2	0	0	0	0	0	0	0	0	0	2.42949	0	0	0	0	0	0	0	0	0	0	0	2	0	14.80582	0	0	0	0	0	0	0	0	0	0	0	2	0	0	0	0	0	0	0	0	0	0	0	0	0	0	0	0	0	0	0	0	0	1	2	0	0	0	0	0	0	0	0	0	0	1	2	0
ENSMUST00000145171.1	0	0	0	0	0	0	0	0	0	0	0	1.701873	0	0	0	0	0	0	0	0	0	0	1	0	0	0	0	0	0	0	0	0	0	1.6717	0	0	0	0	0	0	0	0	0	0	0	0	0	0	0	0	0	0	0	0	0	0	0	0	0	0	0	0	0	0	0	0	0	0	0	1	0	0	0	0	0	0	0	0	0	0	0	0	0	0	0	0	0	0	0	0	0	0	0	0	0	0
ENSMUST00000150495.7	0	0	0	0	0	0	0	0	0	0	0	0	0	0	0	0	0	0	0	0	0	0	0	0	0	0	0	0	0	0	0	0	0	2.27132	0	10	0	0	0	0	0	0	0	0	0	0	0	0	0	0	0	0	0	0	0	0	0	1	0	0	0	0	0	0	0	0	0	0	0	0	0	0	0	0	0	0	0	0	0	0	0	0	0	0	0	0	0	0	0	0	0	0	0	0	2	0
ENSMUST00000142518.7	0	0	0	0	0	0	0	0	0	1	0	1	0	0	0	0	0	0	0	0	0	1	4	0	0	0	0	0	0	0	0	0	0	2	4	2	0	0	0	0	0	0	0	0	0	5	0	0	0	0	0	0	0	0	0	0	0	3	2	0	0	0	0	0	0	0	0	0	0	0	2	1	0	0	0	0	0	0	0	0	0	3	2	0	0	0	0	0	0	0	0	0	0	5	0	0
ENSMUST00000147578.1	0	0	0	0	0	0	0	0	0	1	3	0	0	0	0	0	0	0	0	0	0	0	1	0	0	0	0	0	0	0	0	0	0	6.62748	0	0	0	0	0	0	0	0	0	0	0	2	4	2.19418	0	0	0	0	0	0	0	0	0	0	1	0	0	0	0	0	0	0	0	0	0	0	0	0	0	0	0	0	0	0	0	0	0	4	11	0	0	0	0	0	0	0	0	0	0	3	0	1
ENSMUST00000084894.14	0	0	0	0	0	0	0	0	0	247.127	20.4600912	30.1465067	0	0	0	0	0	0	0	0	0	422.2923	28.4889448	0.00842786	0	0	0	0	0	0	0	0	0	302.026	0.00576713	0.01263483	0	0	0	0	0	0	0	0	0	306.3457	0.00937686	0.00284042	0	0	0	0	0	0	0	0	0	411.622	40.5491622	0.03475259	0	0	0	0	0	0	0	0	0	214.94131	19.59403109	24.65572525	0	0	0	0	0	0	0	0	0	392.213	0.0170274	48.465204	0	0	0	0	0	0	0	0	0	497.6462	29.5727934	14.06469559
ENSMUST00000118942.7	0	0	0	0	0	0	0	0	0	0	0	0	0	0	0	0	0	0	0	0	0	0	0	0	0	0	0	0	0	0	0	0	0	0	0	0	0	0	0	0	0	0	0	0	0	0	0	0	0	0	0	0	0	0	0	0	0	0	0	0	0	0	0	0	0	0	0	0	0	0	0	0	0	0	0	0	0	0	0	0	0	0	0	0	0	0	0	0	0	0	0	0	0	0	0	0
ENSMUST00000117658.7	0	0	0	0	0	0	0	0	0	0	0	0	0	0	0	0	0	0	0	0	0	0	0	0	0	0	0	0	0	0	0	0	0	0	0	0	0	0	0	0	0	0	0	0	0	0	0	0	0	0	0	0	0	0	0	0	0	0	0	0	0	0	0	0	0	0	0	0	0	0	0	0	0	0	0	0	0	0	0	0	0	0	1.74329	0	0	0	0	0	0	0	0	0	0	0	0	0
ENSMUST00000121953.1	0	0	0	0	0	0	0	0	0	0	0	0	0	0	0	0	0	0	0	0	0	0	0	0	0	0	0	0	0	0	0	0	0	0	0	0	0	0	0	0	0	0	0	0	0	0	0	0	0	0	0	0	0	0	0	0	0	0	0	0	0	0	0	0	0	0	0	0	0	0	0	0	0	0	0	0	0	0	0	0	0	0	0	2.48457	0	0	0	0	0	0	0	0	0	0	0	0
ENSMUST00000122389.7	0	0	0	0	0	0	0	0	0	10.20415	6.31156	4.75184	0	0	0	0	0	0	0	0	0	6.30753	2.32043	0	0	0	0	0	0	0	0	0	0	21.0711	1.00335	6.56418	0	0	0	0	0	0	0	0	0	0.346683	1.97265	0	0	0	0	0	0	0	0	0	0	12.40276	2.29298	7.36975	0	0	0	0	0	0	0	0	0	2.94687	0	0	0	0	0	0	0	0	0	0	0	7.11671	2.472002	6.37691	0	0	0	0	0	0	0	0	0	4.80028	5.27851	0
ENSMUST00000126111.1	0	0	0	0	0	0	0	0	0	0	0	1	0	0	0	0	0	0	0	0	0	0	0	0	0	0	0	0	0	0	0	0	0	0	0	0	0	0	0	0	0	0	0	0	0	0	2.1862	0	0	0	0	0	0	0	0	0	0	0	0	0	0	0	0	0	0	0	0	0	0	0	0	1	0	0	0	0	0	0	0	0	0	0	0	0	0	0	0	0	0	0	0	0	0	1	0	0
ENSMUST00000098311.10	0	0	0	0	0	0	0	0	0	0	0	0	0	0	0	0	0	0	0	0	0	0	0	0	0	0	0	0	0	0	0	0	0	0	0	0	0	0	0	0	0	0	0	0	0	0	0	0	0	0	0	0	0	0	0	0	0	0	0	0	0	0	0	0	0	0	0	0	0	0	0	0	0	0	0	0	0	0	0	0	0	0	0	0	0	0	0	0	0	0	0	0	0	0	0	0
ENSMUST00000075730.10	0	0	0	0	0	0	0	0	0	0	0	0	0	0	0	0	0	0	0	0	0	0	1.5	0	0	0	0	0	0	0	0	0	0	0	0	0	0	0	0	0	0	0	0	0	0	1.5	0	0	0	0	0	0	0	0	0	0	0	0	0.63707	0.765475	0	0	0	0	0	0	0	0	0	0	0.5	0	0	0	0	0	0	0	0	0	0	0.599907	1.20695	0	0	0	0	0	0	0	0	0	0	0	0	0
ENSMUST00000074562.10	0	0	0	0	0	0	0	0	0	0	0	0	0	0	0	0	0	0	0	0	0	0	0	0	0	0	0	0	0	0	0	0	0	0	0	0	0	0	0	0	0	0	0	0	0	0	0	0	0	0	0	0	0	0	0	0	0	0	0	0	0	0	0	0	0	0	0	0	0	0	0	0	0	0	0	0	0	0	0	0	0	0	0	0	0	0	0	0	0	0	0	0	0	0	0	0
ENSMUST00000115885.8	0	0	0	0	0	0	0	0	0	0	0	0	0	0	0	0	0	0	0	0	0	0	1.5	0	0	0	0	0	0	0	0	0	0	0	0	0	0	0	0	0	0	0	0	0	0	1.5	0	0	0	0	0	0	0	0	0	0	0	0	0.63707	0.765475	0	0	0	0	0	0	0	0	0	0	0.5	0	0	0	0	0	0	0	0	0	0	0.599907	1.20695	0	0	0	0	0	0	0	0	0	0	0	0	0
ENSMUST00000147226.7	0	0	0	0	0	0	0	0	0	0	0	0	0	0	0	0	0	0	0	0	0	0	2.42978	0	0	0	0	0	0	0	0	0	0	7.08482	0	5.24122	0	0	0	0	0	0	0	0	0	0	0	0	0	0	0	0	0	0	0	0	0	0	0	0	0	0	0	0	0	0	0	0	0	3.38483	0	1.01794	0	0	0	0	0	0	0	0	0	2.36601	0	1.3167	0	0	0	0	0	0	0	0	0	1.89222	1.0689	0
ENSMUST00000132375.7	0	0	0	0	0	0	0	0	0	0	0	0	0	0	0	0	0	0	0	0	0	0	0	0	0	0	0	0	0	0	0	0	0	0	0	0	0	0	0	0	0	0	0	0	0	0	0	0	0	0	0	0	0	0	0	0	0	0	0	0	0	0	0	0	0	0	0	0	0	0	0	0	0	0	0	0	0	0	0	0	0	0	0	0	0	0	0	0	0	0	0	0	0	0	0	0
ENSMUST00000149280.7	0	0	0	0	0	0	0	0	0	0	0	0	0	0	0	0	0	0	0	0	0	0	0	0	0	0	0	0	0	0	0	0	0	0	0	0	0	0	0	0	0	0	0	0	0	0	0	0	0	0	0	0	0	0	0	0	0	0	0	0	0	0	0	0	0	0	0	0	0	0	0	0	0	0	0	0	0	0	0	0	0	0	0	0	0	0	0	0	0	0	0	0	0	0	0	0
ENSMUST00000136104.7	0	0	0	0	0	0	0	0	0	0	0	0	0	0	0	0	0	0	0	0	0	0	0	0	0	0	0	0	0	0	0	0	0	0	0	0	0	0	0	0	0	0	0	0	0	0	0	0	0	0	0	0	0	0	0	0	0	0	0	0	0	0	0	0	0	0	0	0	0	0	0	0	0	0	0	0	0	0	0	0	0	0	0	0	0	0	0	0	0	0	0	0	0	0	0	0
ENSMUST00000148923.1	0	0	0	0	0	0	0	0	0	11.5754	9.75966	6.50089	0	0	0	0	0	0	0	0	0	11.75282	5.502203	3	0	0	0	0	0	0	0	0	0	23.6345	1.84381	4.19585	0	0	0	0	0	0	0	0	0	5.55351	11.60404	15.17503	0	0	0	0	0	0	0	0	0	4.58747	7.18551	0	0	0	0	0	0	0	0	0	0	8.40399	7.90815	4.17047	0	0	0	0	0	0	0	0	0	13.78213	24.14615	7.54322	0	0	0	0	0	0	0	0	0	10.55816	3	3
ENSMUST00000140356.7	0	0	0	0	0	0	0	0	0	5.85289	2	0	0	0	0	0	0	0	0	0	0	6	0	0	0	0	0	0	0	0	0	0	0	20.13707	1	0	0	0	0	0	0	0	0	0	0	5	0	0	0	0	0	0	0	0	0	0	0	4	4	0	0	0	0	0	0	0	0	0	0	6	1	0	0	0	0	0	0	0	0	0	0	6.05243	7.19827	0	0	0	0	0	0	0	0	0	0	1.37309	0	0
ENSMUST00000117253.7	0	0	0	0	0	0	0	0	0	0	1.6801	0	0	0	0	0	0	0	0	0	0	0	5.36668	0	0	0	0	0	0	0	0	0	0	4.13766	0	0	0	0	0	0	0	0	0	0	0	0	0	3.02776	0	0	0	0	0	0	0	0	0	0	0	1	0	0	0	0	0	0	0	0	0	1.13875	1.86786	1	0	0	0	0	0	0	0	0	0	4.40162	0	0	0	0	0	0	0	0	0	0	0	0	0	0
ENSMUST00000120128.7	0	0	0	0	0	0	0	0	0	0	0	2.84121	0	0	0	0	0	0	0	0	0	0	0	0	0	0	0	0	0	0	0	0	0	0	0	0	0	0	0	0	0	0	0	0	0	0	0	0	0	0	0	0	0	0	0	0	0	0	0	0	0	0	0	0	0	0	0	0	0	0	0	0	0	0	0	0	0	0	0	0	0	0	0	0	0	0	0	0	0	0	0	0	0	0	0	0
ENSMUST00000121707.7	0	0	0	0	0	0	0	0	0	0	0	0	0	0	0	0	0	0	0	0	0	0	0	0	0	0	0	0	0	0	0	0	0	0	0	0	0	0	0	0	0	0	0	0	0	0	0	0	0	0	0	0	0	0	0	0	0	0	0	0	0	0	0	0	0	0	0	0	0	1	0	0	0	0	0	0	0	0	0	0	0	0	0	0	0	0	0	0	0	0	0	0	0	0	0	0
ENSMUST00000132634.7	0	0	0	0	0	0	0	0	0	0	1	0	0	0	0	0	0	0	0	0	0	0	0	0	0	0	0	0	0	0	0	0	0	0	0	0	0	0	0	0	0	0	0	0	0	0	0	0	0	0	0	0	0	0	0	0	0	0	0	0	0	0	0	0	0	0	0	0	0	0	0	1	0	0	0	0	0	0	0	0	0	0	0	0	0	0	0	0	0	0	0	0	0	0	0	0
ENSMUST00000153264.7	0	0	0	0	0	0	0	0	0	0	0	0	0	0	0	0	0	0	0	0	0	0	0	0	0	0	0	0	0	0	0	0	0	2.41837	0	0	0	0	0	0	0	0	0	0	0	1	0	1.59502	0	0	0	0	0	0	0	0	0	0	3	0	0	0	0	0	0	0	0	0	0	0	0	0	0	0	0	0	0	0	0	0	0	1.72044	2.80173	0	0	0	0	0	0	0	0	0	0	0	0	0
ENSMUST00000127046.1	0	0	0	0	0	0	0	0	0	0	0	0	0	0	0	0	0	0	0	0	0	0	2.2431	2.24804e-05	0	0	0	0	0	0	0	0	0	0	0	0	0	0	0	0	0	0	0	0	0	0	0	0.00883957	0	0	0	0	0	0	0	0	0	0	2	0	0	0	0	0	0	0	0	0	0	0	0	0	0	0	0	0	0	0	0	0	0	0	0	0	0	0	0	0	0	0	0	0	0	0	2	0
ENSMUST00000118078.7	0	0	0	0	0	0	0	0	0	0	0	0	0	0	0	0	0	0	0	0	0	0	0	0	0	0	0	0	0	0	0	0	0	0	0	0	0	0	0	0	0	0	0	0	0	0	0	0	0	0	0	0	0	0	0	0	0	0	0	0	0	0	0	0	0	0	0	0	0	0	0	0	0	0	0	0	0	0	0	0	0	0	0	0	0	0	0	0	0	0	0	0	0	0	0	0
ENSMUST00000120144.7	0	0	0	0	0	0	0	0	0	0	0	0	0	0	0	0	0	0	0	0	0	0	0	0	0	0	0	0	0	0	0	0	0	8.27428e-05	0	0	0	0	0	0	0	0	0	0	0	0	0	0	0	0	0	0	0	0	0	0	0	0	0	0	0	0	0	0	0	0	0	0	0	0	0	0	0	0	0	0	0	0	0	0	0	0	0	0	0	0	0	0	0	0	0	0	0	0	0	0
ENSMUST00000120445.7	0	0	0	0	0	0	0	0	0	0	0	0	0	0	0	0	0	0	0	0	0	0	0	0	0	0	0	0	0	0	0	0	0	0	0	0	0	0	0	0	0	0	0	0	0	0	0	0	0	0	0	0	0	0	0	0	0	0	0	0	0	0	0	0	0	0	0	0	0	0	0	0	0	0	0	0	0	0	0	0	0	0	0	0	0	0	0	0	0	0	0	0	0	0	0	0
ENSMUST00000120673.7	0	0	0	0	0	0	0	0	0	0	0	0	0	0	0	0	0	0	0	0	0	0	0	0	0	0	0	0	0	0	0	0	0	0	0	0	0	0	0	0	0	0	0	0	0	0	0	0	0	0	0	0	0	0	0	0	0	0	0	0	0	0	0	0	0	0	0	0	0	0	0	0	0	0	0	0	0	0	0	0	0	0	0	0	0	0	0	0	0	0	0	0	0	0	0	0
ENSMUST00000118034.7	0	0	0	0	0	0	0	0	0	0	0	0	0	0	0	0	0	0	0	0	0	0	0	0	0	0	0	0	0	0	0	0	0	2.84592	0	0	0	0	0	0	0	0	0	0	0	0	0	0	0	0	0	0	0	0	0	0	0	0	0	0	0	0	0	0	0	0	0	0	0	0	0	0	0	0	0	0	0	0	0	0	0	0	0	0	0	0	0	0	0	0	0	0	0	0	0	0
ENSMUST00000118442.7	0	0	0	0	0	0	0	0	0	0	0	0	0	0	0	0	0	0	0	0	0	0	0	0	0	0	0	0	0	0	0	0	0	0	0	0	0	0	0	0	0	0	0	0	0	0	0	0	0	0	0	0	0	0	0	0	0	0	0	0	0	0	0	0	0	0	0	0	0	0	0	0	0	0	0	0	0	0	0	0	0	0	0	0	0	0	0	0	0	0	0	0	0	0	0	0
ENSMUST00000121641.7	0	0	0	0	0	0	0	0	0	0	0	0	0	0	0	0	0	0	0	0	0	0	0	0	0	0	0	0	0	0	0	0	0	0	0	0	0	0	0	0	0	0	0	0	0	0	0	0	0	0	0	0	0	0	0	0	0	0	0	0	0	0	0	0	0	0	0	0	0	0	0	0	0	0	0	0	0	0	0	0	0	0	0	0	0	0	0	0	0	0	0	0	0	0	0	0
ENSMUST00000117985.7	0	0	0	0	0	0	0	0	0	0	0	0	0	0	0	0	0	0	0	0	0	0	0	0	0	0	0	0	0	0	0	0	0	0.0123764	0	0	0	0	0	0	0	0	0	0	0	0	0	0	0	0	0	0	0	0	0	0	0	0	0	0	0	0	0	0	0	0	0	0	0	0	0	0	0	0	0	0	0	0	0	0	0	0	0	0	0	0	0	0	0	0	0	0	0	0	0	0
ENSMUST00000120292.7	0	0	0	0	0	0	0	0	0	0	0	0	0	0	0	0	0	0	0	0	0	0	0	0	0	0	0	0	0	0	0	0	0	3.81514e-07	0	0	0	0	0	0	0	0	0	0	0	0	0	0	0	0	0	0	0	0	0	0	0	0	0	0	0	0	0	0	0	0	0	0	0	0	0	0	0	0	0	0	0	0	0	0	0	0	0	0	0	0	0	0	0	0	0	0	0	0	0	0
ENSMUST00000134597.1	0	0	0	0	0	0	0	0	0	3.14711	0	0	0	0	0	0	0	0	0	0	0	0	0	0	0	0	0	0	0	0	0	0	0	0	0	1.58534	0	0	0	0	0	0	0	0	0	0	0	0	0	0	0	0	0	0	0	0	0	0	0	0	0	0	0	0	0	0	0	0	0	0	0	0	0	0	0	0	0	0	0	0	0	0	0	0	0	0	0	0	0	0	0	0	0	2	0	0
ENSMUST00000119385.7	0	0	0	0	0	0	0	0	0	0	0	0	0	0	0	0	0	0	0	0	0	0	0	0	0	0	0	0	0	0	0	0	0	0	0	0	0	0	0	0	0	0	0	0	0	0	0	0	0	0	0	0	0	0	0	0	0	0	0	0	0	0	0	0	0	0	0	0	0	0	0	0	0	0	0	0	0	0	0	0	0	0	0	0	0	0	0	0	0	0	0	0	0	0	0	0
ENSMUST00000122356.7	0	0	0	0	0	0	0	0	0	0	0	0	0	0	0	0	0	0	0	0	0	0	0	0	0	0	0	0	0	0	0	0	0	0	0	0	0	0	0	0	0	0	0	0	0	0	0	0	0	0	0	0	0	0	0	0	0	0	0	0	0	0	0	0	0	0	0	0	0	0	0	0	0	0	0	0	0	0	0	0	0	0	0	0	0	0	0	0	0	0	0	0	0	0	0	0
ENSMUST00000122037.7	0	0	0	0	0	0	0	0	0	0	0	0	0	0	0	0	0	0	0	0	0	0	0	2.99998	0	0	0	0	0	0	0	0	0	0	0	0	0	0	0	0	0	0	0	0	0	0	0	0	0	0	0	0	0	0	0	0	0	0	0	0	0	0	0	0	0	0	0	0	0	0	0	0	0	0	0	0	0	0	0	0	0	0	0	0	0	0	0	0	0	0	0	0	0	0	0	0
ENSMUST00000117407.7	0	0	0	0	0	0	0	0	0	0	0	0	0	0	0	0	0	0	0	0	0	0	0	0	0	0	0	0	0	0	0	0	0	0	0	0	0	0	0	0	0	0	0	0	0	0	0	0	0	0	0	0	0	0	0	0	0	0	0	0	0	0	0	0	0	0	0	0	0	0	0	0	0	0	0	0	0	0	0	0	0	0	0	0	0	0	0	0	0	0	0	0	0	0	0	0
ENSMUST00000119788.7	0	0	0	0	0	0	0	0	0	0	0	0	0	0	0	0	0	0	0	0	0	0	0	0	0	0	0	0	0	0	0	0	0	0	0	0	0	0	0	0	0	0	0	0	0	0	0	0	0	0	0	0	0	0	0	0	0	0	0	0	0	0	0	0	0	0	0	0	0	0	0	0	0	0	0	0	0	0	0	0	0	0	2	0	0	0	0	0	0	0	0	0	0	0	0	0
ENSMUST00000126227.1	0	0	0	0	0	0	0	0	0	0	0	0	0	0	0	0	0	0	0	0	0	0	0	0	0	0	0	0	0	0	0	0	0	0	0	0	0	0	0	0	0	0	0	0	0	0	0	0	0	0	0	0	0	0	0	0	0	0	0	0	0	0	0	0	0	0	0	0	0	0	0	0	0	0	0	0	0	0	0	0	0	0	0	0	0	0	0	0	0	0	0	0	0	0	0	0
ENSMUST00000200930.1	0	0	0	0	0	0	0	0	0	1	0	0	0	0	0	0	0	0	0	0	0	0	0	0	0	0	0	0	0	0	0	0	0	0	0	0	0	0	0	0	0	0	0	0	0	0	0	0	0	0	0	0	0	0	0	0	0	0	0	0	0	0	0	0	0	0	0	0	0	0	1	0	0	0	0	0	0	0	0	0	0	0	0	0	0	0	0	0	0	0	0	0	0	1	0	0
ENSMUST00000124117.1	0	0	0	0	0	0	0	0	0	2	0	3.158788	0	0	0	0	0	0	0	0	0	1	0	0	0	0	0	0	0	0	0	0	0	0	0	0	0	0	0	0	0	0	0	0	0	0	0	1.40498	0	0	0	0	0	0	0	0	0	1	0	0	0	0	0	0	0	0	0	0	0	0	2.13214	2	0	0	0	0	0	0	0	0	0	0	0	0	0	0	0	0	0	0	0	0	0	0	0	0
ENSMUST00000201055.1	0	0	0	0	0	0	0	0	0	2.01194	0	2	0	0	0	0	0	0	0	0	0	1	0	9	0	0	0	0	0	0	0	0	0	5	0	0	0	0	0	0	0	0	0	0	0	2	1	1	0	0	0	0	0	0	0	0	0	5	0	0	0	0	0	0	0	0	0	0	0	4	0	0	0	0	0	0	0	0	0	0	0	2.17738	6	0	0	0	0	0	0	0	0	0	0	1	4	1
ENSMUST00000148830.1	0	0	0	0	0	0	0	0	0	0	0	0	0	0	0	0	0	0	0	0	0	0	0	0	0	0	0	0	0	0	0	0	0	0	0	0	0	0	0	0	0	0	0	0	0	0	0	0	0	0	0	0	0	0	0	0	0	0	0	0	0	0	0	0	0	0	0	0	0	0	0	0	0	0	0	0	0	0	0	0	0	0	0	0	0	0	0	0	0	0	0	0	0	0	0	0
ENSMUST00000201803.1	0	0	0	0	0	0	0	0	0	2	0.319897	0	0	0	0	0	0	0	0	0	0	1	1.39022	2	0	0	0	0	0	0	0	0	0	2	0	0	0	0	0	0	0	0	0	0	0	4	2	0	0	0	0	0	0	0	0	0	0	2	1	3	0	0	0	0	0	0	0	0	0	4.86125	0	0	0	0	0	0	0	0	0	0	0	4.8446	3	0	0	0	0	0	0	0	0	0	0	0	0	0
ENSMUST00000072521.10	0	0	0	0	0	0	0	0	0	0	0	0	0	0	0	0	0	0	0	0	0	0	0	0	0	0	0	0	0	0	0	0	0	0	0	0	0	0	0	0	0	0	0	0	0	0	0	0	0	0	0	0	0	0	0	0	0	0	0	0	0	0	0	0	0	0	0	0	0	0	0	0	0	0	0	0	0	0	0	0	0	0	0	0	0	0	0	0	0	0	0	0	0	0	0	0
ENSMUST00000036068.14	0	0	0	0	0	0	0	0	0	0	0	0	0	0	0	0	0	0	0	0	0	0	0	0	0	0	0	0	0	0	0	0	0	0	0	0	0	0	0	0	0	0	0	0	0	0	0	0	0	0	0	0	0	0	0	0	0	0	0	0	0	0	0	0	0	0	0	0	0	0	0	0	0	0	0	0	0	0	0	0	0	0	0	0	0	0	0	0	0	0	0	0	0	0	0	0
ENSMUST00000165859.7	0	0	0	0	0	0	0	0	0	70.6839	5.92315	21.293	0	0	0	0	0	0	0	0	0	31.15935	0	7.76003	0	0	0	0	0	0	0	0	0	103.7158	0	4.1764	0	0	0	0	0	0	0	0	0	30.42312	7.84951	0	0	0	0	0	0	0	0	0	0	45.370000227757	2.03844	0	0	0	0	0	0	0	0	0	0	51.6644	0	0	0	0	0	0	0	0	0	0	0	45.1477	0	43.1811	0	0	0	0	0	0	0	0	0	32.0685	0	0
ENSMUST00000188507.6	0	0	0	0	0	0	0	0	0	0.0006722800253	5.26309	4.476069	0	0	0	0	0	0	0	0	0	26.429	0	0	0	0	0	0	0	0	0	0	0	78.6016	5.40187	7.6943302461	0	0	0	0	0	0	0	0	0	0	10.039009071	14.6444	0	0	0	0	0	0	0	0	0	0	2.12109	2	0	0	0	0	0	0	0	0	0	0.0213972	30.08192	9.4794	0	0	0	0	0	0	0	0	0	4.15843	4.02111	36.7468	0	0	0	0	0	0	0	0	0	26.71744	0	0
ENSMUST00000185483.6	0	0	0	0	0	0	0	0	0	16.1695	0.0620108	0	0	0	0	0	0	0	0	0	0	21.16614	15.74074	10.61301	0	0	0	0	0	0	0	0	0	0.2498751	0	0	0	0	0	0	0	0	0	0	0	7.27934	0	0	0	0	0	0	0	0	0	0	0	34.7839	15.80972	9	0	0	0	0	0	0	0	0	0	36.77432	0.0103561	0	0	0	0	0	0	0	0	0	0	2.69682	6.952414	0	0	0	0	0	0	0	0	0	0	7.875868	26.8859	2.09924
ENSMUST00000190108.6	0	0	0	0	0	0	0	0	0	30.7277	6.2807	2	0	0	0	0	0	0	0	0	0	18.13434	7.70581	8.6661	0	0	0	0	0	0	0	0	0	71.3131	2.5436	49.6339	0	0	0	0	0	0	0	0	0	22.01444	7.38637	1.51464	0	0	0	0	0	0	0	0	0	20.28407	3.58184	0	0	0	0	0	0	0	0	0	0	30.8463	9.62119	3.49838	0	0	0	0	0	0	0	0	0	29.1759	4.73762	102.2171	0	0	0	0	0	0	0	0	0	30.61941	5.8876	13.68996
ENSMUST00000185790.6	0	0	0	0	0	0	0	0	0	0	0	0	0	0	0	0	0	0	0	0	0	0	0	0.401098	0	0	0	0	0	0	0	0	0	3.26348	0	0	0	0	0	0	0	0	0	0	0	0	0	5.51763	0	0	0	0	0	0	0	0	0	0	0	0	0	0	0	0	0	0	0	0	0	0	0	0	0	0	0	0	0	0	0	0	0	0	0	5.66074	0	0	0	0	0	0	0	0	0	0	0	0
ENSMUST00000186903.6	0	0	0	0	0	0	0	0	0	85.0802	31.4711	0	0	0	0	0	0	0	0	0	0	99.0824	19.55342	6.55977	0	0	0	0	0	0	0	0	0	139.6557	19.0605	89.516	0	0	0	0	0	0	0	0	0	70.0186	23.15891	0	0	0	0	0	0	0	0	0	0	93.0454	29.44896	0	0	0	0	0	0	0	0	0	0	125.6112	13.28655	0	0	0	0	0	0	0	0	0	0	126.9059	26.1581	0	0	0	0	0	0	0	0	0	0	117.7188	35.2266	76.2108
ENSMUST00000190452.6	0	0	0	0	0	0	0	0	0	0	0	0	0	0	0	0	0	0	0	0	0	0	0	0	0	0	0	0	0	0	0	0	0	0	0	0	0	0	0	0	0	0	0	0	0	0	0	0	0	0	0	0	0	0	0	0	0	0	0	0	0	0	0	0	0	0	0	0	0	0	0	0	0	0	0	0	0	0	0	0	0	0	0	0	0	0	0	0	0	0	0	0	0	0	0	0
ENSMUST00000191076.1	0	0	0	0	0	0	0	0	0	0	0	1.23096	0	0	0	0	0	0	0	0	0	1.60465	0	0	0	0	0	0	0	0	0	0	0	0	0	0	0	0	0	0	0	0	0	0	0	0	0	11.32334	0	0	0	0	0	0	0	0	0	0	0	0	0	0	0	0	0	0	0	0	0	1.08237	0	1.02222	0	0	0	0	0	0	0	0	0	1.91517	0.130729	2.19423	0	0	0	0	0	0	0	0	0	0	0	0
ENSMUST00000204268.2	0	0	0	0	0	0	0	0	0	0	6	0	0	0	0	0	0	0	0	0	0	0	0	0	0	0	0	0	0	0	0	0	0	0	3	0	0	0	0	0	0	0	0	0	0	0	0	0	0	0	0	0	0	0	0	0	0	0	0	0	0	0	0	0	0	0	0	0	0	0	1	3	0	0	0	0	0	0	0	0	0	0	0	0	0	0	0	0	0	0	0	0	0	0	0	0
ENSMUST00000204134.2	0	0	0	0	0	0	0	0	0	0	0	0	0	0	0	0	0	0	0	0	0	0	0	0	0	0	0	0	0	0	0	0	0	0	0	0	0	0	0	0	0	0	0	0	0	0	0	0	0	0	0	0	0	0	0	0	0	0	0	0	0	0	0	0	0	0	0	0	0	4	0	0	0	0	0	0	0	0	0	0	0	0	0	0	0	0	0	0	0	0	0	0	0	0	0	0
ENSMUST00000101059.3	0	0	0	0	0	0	0	0	0	1	1	1	0	0	0	0	0	0	0	0	0	3	0	0	0	0	0	0	0	0	0	0	0	8	0	0	0	0	0	0	0	0	0	0	0	5	2	0	0	0	0	0	0	0	0	0	0	4	0	1	0	0	0	0	0	0	0	0	0	0	0	0	0	0	0	0	0	0	0	0	0	0	1	0	0	0	0	0	0	0	0	0	0	5	1	0
ENSMUST00000205170.1	0	0	0	0	0	0	0	0	0	0	0	0	0	0	0	0	0	0	0	0	0	1	0	0	0	0	0	0	0	0	0	0	0	0	0	0	0	0	0	0	0	0	0	0	0	0	0	0	0	0	0	0	0	0	0	0	0	0	2	0	0	0	0	0	0	0	0	0	0	0	0	0	0	0	0	0	0	0	0	0	0	1	0	0	0	0	0	0	0	0	0	0	0	0	0	0
ENSMUST00000205075.1	0	0	0	0	0	0	0	0	0	0	0	0	0	0	0	0	0	0	0	0	0	0	0	0	0	0	0	0	0	0	0	0	0	0	0	0	0	0	0	0	0	0	0	0	0	0	0	0	0	0	0	0	0	0	0	0	0	0	0	0	0	0	0	0	0	0	0	0	0	0	0	0	0	0	0	0	0	0	0	0	0	0	0	0	0	0	0	0	0	0	0	0	0	0	0	0
ENSMUST00000163751.9	0	0	0	0	0	0	0	0	0	0	0	0	0	0	0	0	0	0	0	0	0	32.7471	0	0	0	0	0	0	0	0	0	0	0	98.2863	0	0	0	0	0	0	0	0	0	0	0	21.3691	0	0	0	0	0	0	0	0	0	0	0	19.2823	0	9.66368	0	0	0	0	0	0	0	0	0	21.4491	0	0	0	0	0	0	0	0	0	0	0	0	0	0	0	0	0	0	0	0	0	0	0	29.8579	0	54.1777
ENSMUST00000211368.1	0	0	0	0	0	0	0	0	0	0	0	0	0	0	0	0	0	0	0	0	0	0	0	0	0	0	0	0	0	0	0	0	0	0	0	0	0	0	0	0	0	0	0	0	0	0	0	0	0	0	0	0	0	0	0	0	0	0	0	0	0	0	0	0	0	0	0	0	0	0	0	0	0	0	0	0	0	0	0	0	0	0	0	0	0	0	0	0	0	0	0	0	0	0	0	0
ENSMUST00000210364.1	0	0	0	0	0	0	0	0	0	282.0562	27.0026383	47.8965196	0	0	0	0	0	0	0	0	0	109.314326	32.98592644	14.21153	0	0	0	0	0	0	0	0	0	1.782434	7.92826	55.6614	0	0	0	0	0	0	0	0	0	269.0342185	17.62462	4.07157	0	0	0	0	0	0	0	0	0	3.4034235	96.4736293	35.26971	0	0	0	0	0	0	0	0	0	362.496	7.915450200543	8.94793245416	0	0	0	0	0	0	0	0	0	86.398882	51.3759	4.48218	0	0	0	0	0	0	0	0	0	144.2219	51.426558119	16.00001877
ENSMUST00000209537.1	0	0	0	0	0	0	0	0	0	156.5341045	0.0530339	0.00945191	0	0	0	0	0	0	0	0	0	2.10346	0.0170467	42.78	0	0	0	0	0	0	0	0	0	568.421	23.066	196.3259	0	0	0	0	0	0	0	0	0	0.328958891	53.8046	11.92559	0	0	0	0	0	0	0	0	0	42.86394209	0.08645768842	0	0	0	0	0	0	0	0	0	0	0.0006041801	25.081300557996	27.047	0	0	0	0	0	0	0	0	0	0.0418647596	0	15.607	0	0	0	0	0	0	0	0	0	153.9460665	0.003082428	52.00669492
ENSMUST00000210092.1	0	0	0	0	0	0	0	0	0	0	0	0	0	0	0	0	0	0	0	0	0	0	0	0	0	0	0	0	0	0	0	0	0	0	0	0	0	0	0	0	0	0	0	0	0	0	0	0	0	0	0	0	0	0	0	0	0	0	0	0	0	0	0	0	0	0	0	0	0	0	0	0	0	0	0	0	0	0	0	0	0	0	0.204783	0	0	0	0	0	0	0	0	0	0	0	0	0
ENSMUST00000209695.1	0	0	0	0	0	0	0	0	0	14.30861	3	0	0	0	0	0	0	0	0	0	0	23.0155	0	1	0	0	0	0	0	0	0	0	0	18.02651	1	2	0	0	0	0	0	0	0	0	0	12.31503	3.36549	0	0	0	0	0	0	0	0	0	0	4.74227	4.74227	1	0	0	0	0	0	0	0	0	0	15.96098	0	0	0	0	0	0	0	0	0	0	0	4.70106	4.74227	0	0	0	0	0	0	0	0	0	0	19.81811	5.74227	4.74227
ENSMUST00000211051.1	0	0	0	0	0	0	0	0	0	0	0	0	0	0	0	0	0	0	0	0	0	0	0	0	0	0	0	0	0	0	0	0	0	0	0	0	0	0	0	0	0	0	0	0	0	0	0	0	0	0	0	0	0	0	0	0	0	0	0	2.677	0	0	0	0	0	0	0	0	0	0	0	0	0	0	0	0	0	0	0	0	0	0	0	0	0	0	0	0	0	0	0	0	0	3.17036	0	0
ENSMUST00000210100.1	0	0	0	0	0	0	0	0	0	2.29121	0	5.46709	0	0	0	0	0	0	0	0	0	0	0	0	0	0	0	0	0	0	0	0	0	0	0	0	0	0	0	0	0	0	0	0	0	0	2.19587	0	0	0	0	0	0	0	0	0	0	0	0	0.354858	0	0	0	0	0	0	0	0	0	1.41392	0	0	0	0	0	0	0	0	0	0	0	0	0	0	0	0	0	0	0	0	0	0	0	2.66149	1.56209	0
ENSMUST00000210535.1	0	0	0	0	0	0	0	0	0	0	0	0	0	0	0	0	0	0	0	0	0	0	0	0	0	0	0	0	0	0	0	0	0	0	1	0	0	0	0	0	0	0	0	0	0	1.49791	0	0	0	0	0	0	0	0	0	0	0	0	0	0	0	0	0	0	0	0	0	0	0	0	0	0	0	0	0	0	0	0	0	0	0	0	0	0	0	0	0	0	0	0	0	0	0	2.5752	0	0
ENSMUST00000210348.1	0	0	0	0	0	0	0	0	0	3.68750935	7.77312	0	0	0	0	0	0	0	0	0	0	0	0	0	0	0	0	0	0	0	0	0	0	9.78355	0	0	0	0	0	0	0	0	0	0	0	0	5.29369e-08	0	0	0	0	0	0	0	0	0	0	2.25773	7.22968	0	0	0	0	0	0	0	0	0	0	4.13813	1	0	0	0	0	0	0	0	0	0	0	3.27443	3.070686	0	0	0	0	0	0	0	0	0	0	0	3.25773	8.25773
ENSMUST00000209315.1	0	0	0	0	0	0	0	0	0	0	0	0	0	0	0	0	0	0	0	0	0	1.02859	0	0	0	0	0	0	0	0	0	0	0	4.40904	0	0	0	0	0	0	0	0	0	0	0	1.08595	0	0	0	0	0	0	0	0	0	0	0	2.07073	0	0	0	0	0	0	0	0	0	0	0	2.2899	0	0	0	0	0	0	0	0	0	0	0	1.04204	0	0	0	0	0	0	0	0	0	0	0	1.03495	0	6
ENSMUST00000166652.1	0	0	0	0	0	0	0	0	0	0	0	0	0	0	0	0	0	0	0	0	0	0	0.000168002	0	0	0	0	0	0	0	0	0	0	0	0	0	0	0	0	0	0	0	0	0	0	0	0	0	0	0	0	0	0	0	0	0	0	0	0	0	0	0	0	0	0	0	0	0	0	0	0	0	0	0	0	0	0	0	0	0	0	0	0	0	0	0	0	0	0	0	0	0	0	0	0	0
ENSMUST00000020986.14	0	0	0	0	0	0	0	0	0	43	2	17.43256	0	0	0	0	0	0	0	0	0	36	2	2.56179	0	0	0	0	0	0	0	0	0	87.2653	7	14	0	0	0	0	0	0	0	0	0	22.35728	0	3	0	0	0	0	0	0	0	0	0	31	5.88621	3	0	0	0	0	0	0	0	0	0	58	7.80117	0	0	0	0	0	0	0	0	0	0	38.24685	0	2.56179	0	0	0	0	0	0	0	0	0	57	3	2
ENSMUST00000219923.1	0	0	0	0	0	0	0	0	0	0	0	0	0	0	0	0	0	0	0	0	0	0	0	1.719104	0	0	0	0	0	0	0	0	0	0	0	0	0	0	0	0	0	0	0	0	0	0	0.5	0	0	0	0	0	0	0	0	0	0	0	0.219104	0	0	0	0	0	0	0	0	0	0	0	0.219104	6	0	0	0	0	0	0	0	0	0	0	3	41.53632	0	0	0	0	0	0	0	0	0	0	0	0
ENSMUST00000220273.1	0	0	0	0	0	0	0	0	0	0	1	0.567435	0	0	0	0	0	0	0	0	0	1	0	0	0	0	0	0	0	0	0	0	0	3.73465	0	10	0	0	0	0	0	0	0	0	0	5.64272	0	0	0	0	0	0	0	0	0	0	0	1	0.675576	0	0	0	0	0	0	0	0	0	0	0	3.76062	0	0	0	0	0	0	0	0	0	0	6.75315	0	4.36553	0	0	0	0	0	0	0	0	0	0	0	0
ENSMUST00000049584.5	0	0	0	0	0	0	0	0	0	0	0	0	0	0	0	0	0	0	0	0	0	0	0	1.719104	0	0	0	0	0	0	0	0	0	0	0	0	0	0	0	0	0	0	0	0	0	0	0.5	0	0	0	0	0	0	0	0	0	0	0	0.219104	0	0	0	0	0	0	0	0	0	0	0	0.219104	6	0	0	0	0	0	0	0	0	0	0	3	41.53632	0	0	0	0	0	0	0	0	0	0	0	0
ENSMUST00000035548.14	0	0	0	0	0	0	0	0	0	0	0	2	0	0	0	0	0	0	0	0	0	1	0	0	0	0	0	0	0	0	0	0	0	9.22979	9	3	0	0	0	0	0	0	0	0	0	1	0	0	0	0	0	0	0	0	0	0	0	0	0	0	0	0	0	0	0	0	0	0	0	0	0	0	0	0	0	0	0	0	0	0	0	3	2.00332	0	0	0	0	0	0	0	0	0	0	0	5.22979	0
ENSMUST00000141250.1	0	0	0	0	0	0	0	0	0	7	2	0	0	0	0	0	0	0	0	0	0	1	0	1	0	0	0	0	0	0	0	0	0	5.77021	0	0	0	0	0	0	0	0	0	0	0	1	0	0	0	0	0	0	0	0	0	0	0	3	0	2	0	0	0	0	0	0	0	0	0	6	2	0	0	0	0	0	0	0	0	0	0	0	0	0	0	0	0	0	0	0	0	0	0	4	2.77021	0
ENSMUST00000182629.1	0	0	0	0	0	0	0	0	0	69.1152	19.94084	13.77691	0	0	0	0	0	0	0	0	0	57.1167	21.94719	7.72969	0	0	0	0	0	0	0	0	0	117.3914	9.78156	20.41065	0	0	0	0	0	0	0	0	0	33.75502	13.91148	10.1896	0	0	0	0	0	0	0	0	0	58.2232	49.04021	17.23901	0	0	0	0	0	0	0	0	0	54.6378	11.9339	18.64008	0	0	0	0	0	0	0	0	0	67.4897	65.712	71.994	0	0	0	0	0	0	0	0	0	76.1969	20.67655	8.83141
ENSMUST00000065504.16	0	0	0	0	0	0	0	0	0	57.6717	31.9598	77.9355	0	0	0	0	0	0	0	0	0	78.2085	73.9859	24.7257	0	0	0	0	0	0	0	0	0	214.6483	0	21.5453	0	0	0	0	0	0	0	0	0	135.2492	0	0	0	0	0	0	0	0	0	0	0	62.2063	10.3312	29.00306301	0	0	0	0	0	0	0	0	0	21.5484	4.38906	0	0	0	0	0	0	0	0	0	0	46.21072	21.5484	0	0	0	0	0	0	0	0	0	0	119.5307	25.3733	0
ENSMUST00000100844.5	0	0	0	0	0	0	0	0	0	0	0	0	0	0	0	0	0	0	0	0	0	0	0	6.84733e-07	0	0	0	0	0	0	0	0	0	0.157541	15.3955	0	0	0	0	0	0	0	0	0	0	0	0	0	0	0	0	0	0	0	0	0	0	0	0	0	0	0	0	0	0	0	0	0	0	0	0	0	0	0	0	0	0	0	0	0	0	22.1638	0	0	0	0	0	0	0	0	0	0	0	0	7.90553e-07	0
ENSMUST00000224975.1	0	0	0	0	0	0	0	0	0	227.2362	27.4233	3.1758	0	0	0	0	0	0	0	0	0	146.2146	2.72798076575	21.198000884499	0	0	0	0	0	0	0	0	0	343.18	4.16539	32.31552	0	0	0	0	0	0	0	0	0	35.6478333	33.9025	11.31671	0	0	0	0	0	0	0	0	0	149.463	44.8622	23.1459000413043	0	0	0	0	0	0	0	0	0	223.586	82.1103	25.66213	0	0	0	0	0	0	0	0	0	94.0043	56.1772	85.6063	0	0	0	0	0	0	0	0	0	153.439698	34.3226	56.025
ENSMUST00000225941.1	0	0	0	0	0	0	0	0	0	0	0	0	0	0	0	0	0	0	0	0	0	0	0	2.159068	0	0	0	0	0	0	0	0	0	0	0	0	0	0	0	0	0	0	0	0	0	0	0	0	0	0	0	0	0	0	0	0	0	0	0	0	0	0	0	0	0	0	0	0	0	0	0	0	0	0	0	0	0	0	0	0	0	0	0	0	0	0	0	0	0	0	0	0	0	0	0	0
ENSMUST00000226001.1	0	0	0	0	0	0	0	0	0	3.41086	1	0	0	0	0	0	0	0	0	0	0	4.1437	0	0	0	0	0	0	0	0	0	0	0	9.53125	2.40011	16.39581	0	0	0	0	0	0	0	0	0	1.76879	2.56731	3.55881	0	0	0	0	0	0	0	0	0	2.96474	1.34259	2	0	0	0	0	0	0	0	0	0	2.55505	2.729016	5.14805	0	0	0	0	0	0	0	0	0	9.16597	6.29151	0	0	0	0	0	0	0	0	0	0	5.01645	1.57381	1.15601
ENSMUST00000224410.1	0	0	0	0	0	0	0	0	0	24.46503	4.47074	13.17583	0	0	0	0	0	0	0	0	0	41.421	0	0	0	0	0	0	0	0	0	0	0	61.5811	1.37983	29.29598	0	0	0	0	0	0	0	0	0	26.2606	3.00738	19.99162	0	0	0	0	0	0	0	0	0	36.9707	9.21505	7.93695	0	0	0	0	0	0	0	0	0	43.586	10.13092	27.0307	0	0	0	0	0	0	0	0	0	42.9128	0	0	0	0	0	0	0	0	0	0	0	40.77013	12.71816	6.31404
ENSMUST00000223960.1	0	0	0	0	0	0	0	0	0	1.56334	0	0	0	0	0	0	0	0	0	0	0	3.50541	1.443306	0	0	0	0	0	0	0	0	0	0	6.39889	0	1.6141	0	0	0	0	0	0	0	0	0	1.31532	0.181757	0	0	0	0	0	0	0	0	0	0	0.303377	0	0	0	0	0	0	0	0	0	0	0	2.944082	0	1.44385	0	0	0	0	0	0	0	0	0	0	0	0	0	0	0	0	0	0	0	0	0	2.36624	0	0
ENSMUST00000225118.1	0	0	0	0	0	0	0	0	0	6.36232	1.15577	0	0	0	0	0	0	0	0	0	0	13.24074	0	0	0	0	0	0	0	0	0	0	0	17.97801	0	0	0	0	0	0	0	0	0	0	0	6.53993	0	0	0	0	0	0	0	0	0	0	0	8.06689	1.24887	0	0	0	0	0	0	0	0	0	0	8.05123	0	3.55615	0	0	0	0	0	0	0	0	0	12.13446	2.29991	0	0	0	0	0	0	0	0	0	0	9.27894	1.21192	0
ENSMUST00000223681.1	0	0	0	0	0	0	0	0	0	4.0334	0	0	0	0	0	0	0	0	0	0	0	0	0	0	0	0	0	0	0	0	0	0	0	2.55318	0.110028	0	0	0	0	0	0	0	0	0	0	5.67938	3.60711	0	0	0	0	0	0	0	0	0	0	2.16459	0	0	0	0	0	0	0	0	0	0	0	0	0	0	0	0	0	0	0	0	0	0	0	3.42413	0.575837	0	0	0	0	0	0	0	0	0	0	3.02743	0	2.612455
ENSMUST00000224344.1	0	0	0	0	0	0	0	0	0	14.17956	3.79389	3.71268	0	0	0	0	0	0	0	0	0	4.56915	0	1.51464	0	0	0	0	0	0	0	0	0	27.0233	0	7.15514	0	0	0	0	0	0	0	0	0	16.35482	3.38949	7.1257635	0	0	0	0	0	0	0	0	0	2.22915	0	0	0	0	0	0	0	0	0	0	0	11.08656	4.080573	1.15911	0	0	0	0	0	0	0	0	0	9.98383	8.80922	2.52336	0	0	0	0	0	0	0	0	0	13.78551	0	16.94208
ENSMUST00000225132.1	0	0	0	0	0	0	0	0	0	0	0	0.000106748	0	0	0	0	0	0	0	0	0	0	1.84278	1.402615	0	0	0	0	0	0	0	0	0	0	0.549192	0	0	0	0	0	0	0	0	0	0	0	0.538484	0	0	0	0	0	0	0	0	0	0	0	0	1.914114297	0	0	0	0	0	0	0	0	0	0	0	0	0	0	0	0	0	0	0	0	0	0	0	0	0	0	0	0	0	0	0	0	0	0	3.80018	13.9419
ENSMUST00000067695.7	0	0	0	0	0	0	0	0	0	23.41827	16.4848	28.95561	0	0	0	0	0	0	0	0	0	27.89955	24.87005	11.62775	0	0	0	0	0	0	0	0	0	79.4225	9.02936	38.8899	0	0	0	0	0	0	0	0	0	26.91947	16.67054	47.0828	0	0	0	0	0	0	0	0	0	22.69776	24.99955	8.61124	0	0	0	0	0	0	0	0	0	31.9622	21.42927	30.56579	0	0	0	0	0	0	0	0	0	44.9904	101.5125	55.4121	0	0	0	0	0	0	0	0	0	27.77543	13.02606	5.9584
ENSMUST00000140228.7	0	0	0	0	0	0	0	0	0	0	0	0	0	0	0	0	0	0	0	0	0	0	2	0	0	0	0	0	0	0	0	0	0	0	2	0	0	0	0	0	0	0	0	0	0	0	0	0	0	0	0	0	0	0	0	0	0	0	0	0	0	0	0	0	0	0	0	0	0	1	2	13.01501	0	0	0	0	0	0	0	0	0	0	0	0	0	0	0	0	0	0	0	0	0	1	0	0
ENSMUST00000109690.9	0	0	0	0	0	0	0	0	0	0	0	0	0	0	0	0	0	0	0	0	0	0	0	0	0	0	0	0	0	0	0	0	0	0	0	0	0	0	0	0	0	0	0	0	0	0	0	0	0	0	0	0	0	0	0	0	0	0	0	0	0	0	0	0	0	0	0	0	0	0	0	3.19914	0	0	0	0	0	0	0	0	0	0	0	1.24507	0	0	0	0	0	0	0	0	0	0	0	4.13718
ENSMUST00000109689.8	0	0	0	0	0	0	0	0	0	3.01142	0	0	0	0	0	0	0	0	0	0	0	0	0	0	0	0	0	0	0	0	0	0	0	0	0	1.5123	0	0	0	0	0	0	0	0	0	1.49756	0	0	0	0	0	0	0	0	0	0	0	0	1.51231	0	0	0	0	0	0	0	0	0	0	0	0	2.49012	0	0	0	0	0	0	0	0	0	0	1.51231	3.00982	0	0	0	0	0	0	0	0	0	0	1.4785	0
ENSMUST00000137934.1	0	0	0	0	0	0	0	0	0	1	1	1	0	0	0	0	0	0	0	0	0	1.00095	2	0	0	0	0	0	0	0	0	0	0	7.00131	0	2	0	0	0	0	0	0	0	0	0	2	2.00396	1	0	0	0	0	0	0	0	0	0	3.00162	0	0	0	0	0	0	0	0	0	0	0	4.00188	0	0	0	0	0	0	0	0	0	0	0	4	0	3	0	0	0	0	0	0	0	0	0	1	3.00191	1
ENSMUST00000109687.7	0	0	0	0	0	0	0	0	0	0.2298536	0.0541052	0.0350618	0	0	0	0	0	0	0	0	0	0.242599	0.104442	0.0751791	0	0	0	0	0	0	0	0	0	246.816298	0.0277753	0.03734382	0	0	0	0	0	0	0	0	0	0.1705993	0.0915012	0.0464035	0	0	0	0	0	0	0	0	0	0.205449	0.0624891	0.1346202	0	0	0	0	0	0	0	0	0	0.315841	0.1217959	0.0760101	0	0	0	0	0	0	0	0	0	0.1651076	0.0530445	89.02162	0	0	0	0	0	0	0	0	0	0.248633	0.0713083	0.1311906
ENSMUST00000130663.8	0	0	0	0	0	0	0	0	0	31.6845	13.81474	8.58933	0	0	0	0	0	0	0	0	0	6.5199	4.4816	10.30968	0	0	0	0	0	0	0	0	0	58.6462	4.39004	40.1819	0	0	0	0	0	0	0	0	0	20.02932	8.77121	21.93408	0	0	0	0	0	0	0	0	0	12.05556	17.53632	5.60617	0	0	0	0	0	0	0	0	0	19.9065	6.13015	27.8923	0	0	0	0	0	0	0	0	0	23.3337	7.63495	94.768	0	0	0	0	0	0	0	0	0	15.4311	0	0
ENSMUST00000144151.2	0	0	0	0	0	0	0	0	0	0	0	2.462727	0	0	0	0	0	0	0	0	0	0	0	0	0	0	0	0	0	0	0	0	0	0	0	0	0	0	0	0	0	0	0	0	0	0	0	0.263738	0	0	0	0	0	0	0	0	0	0	0	0	0	0	0	0	0	0	0	0	0	0	0	0	0	0	0	0	0	0	0	0	0	0	1.15397	0	0	0	0	0	0	0	0	0	0	0	2.705	0
ENSMUST00000129922.1	0	0	0	0	0	0	0	0	0	3.07242	0	0.393969	0	0	0	0	0	0	0	0	0	6.8881	2.6068033	0	0	0	0	0	0	0	0	0	0	16.41122	1.60466	1.21337	0	0	0	0	0	0	0	0	0	8.67211	0	0.691948	0	0	0	0	0	0	0	0	0	9.77385	1.25127	0	0	0	0	0	0	0	0	0	0	0	0	4.00255	0	0	0	0	0	0	0	0	0	2.97255	0.89310041	2.47728	0	0	0	0	0	0	0	0	0	0	2.83722	0
ENSMUST00000109688.7	0	0	0	0	0	0	0	0	0	290.002	29.1312	23.51891	0	0	0	0	0	0	0	0	0	300.349	47.8072	33.6152	0	0	0	0	0	0	0	0	0	280.1268	10.9775	35.0551	0	0	0	0	0	0	0	0	0	234.6302	47.1372	19.06388	0	0	0	0	0	0	0	0	0	253.965	38.6377	41.2592	0	0	0	0	0	0	0	0	0	289.778	59.748	35.3249	0	0	0	0	0	0	0	0	0	210.5286	39.7526	208.478604	0	0	0	0	0	0	0	0	0	352.321	58.908	81.7317
ENSMUST00000170580.2	0	0	0	0	0	0	0	0	0	2	0	0	0	0	0	0	0	0	0	0	0	1	0	0	0	0	0	0	0	0	0	0	0	4	0	3	0	0	0	0	0	0	0	0	0	2	0	0	0	0	0	0	0	0	0	0	0	1	0	0	0	0	0	0	0	0	0	0	0	0	0	0	0	0	0	0	0	0	0	0	0	1	2	0	0	0	0	0	0	0	0	0	0	0	14	2
ENSMUST00000102805.3	0	0	0	0	0	0	0	0	0	6.58	4	4.74595	0	0	0	0	0	0	0	0	0	13.01948	8.66298	0	0	0	0	0	0	0	0	0	0	24.4586	8.8609	8.42023	0	0	0	0	0	0	0	0	0	8.45747	1	7.7683	0	0	0	0	0	0	0	0	0	7.36911	10	3	0	0	0	0	0	0	0	0	0	9	7.14248	14.01995	0	0	0	0	0	0	0	0	0	11.54376	14.96297	7.14366	0	0	0	0	0	0	0	0	0	9.15499	8.83352	1.06052
ENSMUST00000087723.3	0	0	0	0	0	0	0	0	0	1	0	0	0	0	0	0	0	0	0	0	0	1	4	0	0	0	0	0	0	0	0	0	0	0	1	0	0	0	0	0	0	0	0	0	0	3	0	15	0	0	0	0	0	0	0	0	0	1	7	0	0	0	0	0	0	0	0	0	0	0	2	0	0	0	0	0	0	0	0	0	0	1	7	22	0	0	0	0	0	0	0	0	0	1	8	19
ENSMUST00000022610.14	0	0	0	0	0	0	0	0	0	1	0	0	0	0	0	0	0	0	0	0	0	1	1	1	0	0	0	0	0	0	0	0	0	3	2	0	0	0	0	0	0	0	0	0	0	3	0	0	0	0	0	0	0	0	0	0	0	0	0	3	0	0	0	0	0	0	0	0	0	2	2	0	0	0	0	0	0	0	0	0	0	0	4	0	0	0	0	0	0	0	0	0	0	0	3	0
ENSMUST00000069226.6	0	0	0	0	0	0	0	0	0	0	0	0	0	0	0	0	0	0	0	0	0	0	0	0	0	0	0	0	0	0	0	0	0	0	0	0	0	0	0	0	0	0	0	0	0	0	0	0	0	0	0	0	0	0	0	0	0	0	0	0	0	0	0	0	0	0	0	0	0	0	0	0	0	0	0	0	0	0	0	0	0	0	0	0	0	0	0	0	0	0	0	0	0	0	0	0
ENSMUST00000154373.1	0	0	0	0	0	0	0	0	0	1.01327	1	1	0	0	0	0	0	0	0	0	0	3	1	2	0	0	0	0	0	0	0	0	0	4	0	1	0	0	0	0	0	0	0	0	0	1	0	0	0	0	0	0	0	0	0	0	0	6	0	0	0	0	0	0	0	0	0	0	0	10	0	0	0	0	0	0	0	0	0	0	0	7	6	3	0	0	0	0	0	0	0	0	0	4	1	1
ENSMUST00000168889.2	0	0	0	0	0	0	0	0	0	4.82343	2.05714	2.49915	0	0	0	0	0	0	0	0	0	1.55545	5.30596	1.19563	0	0	0	0	0	0	0	0	0	12.57345	1.55372	2.510787	0	0	0	0	0	0	0	0	0	2.756041	1.958092	4.58983	0	0	0	0	0	0	0	0	0	3.16526	0	0	0	0	0	0	0	0	0	0	0	7.31305	5.79391	2.39077	0	0	0	0	0	0	0	0	0	12.5485	5.32685	0	0	0	0	0	0	0	0	0	0	6.33982	2.29786	0
ENSMUST00000227638.1	0	0	0	0	0	0	0	0	0	0	3.533222	0	0	0	0	0	0	0	0	0	0	0	0	0	0	0	0	0	0	0	0	0	0	1.51333	0	0	0	0	0	0	0	0	0	0	0	0	0	0	0	0	0	0	0	0	0	0	0	0	0	0	0	0	0	0	0	0	0	0	0	0	2.684555	2.455542	0	0	0	0	0	0	0	0	0	0	0.487085	0	0	0	0	0	0	0	0	0	0	0	0	0
ENSMUST00000226745.1	0	0	0	0	0	0	0	0	0	0	0	0	0	0	0	0	0	0	0	0	0	0	0	0	0	0	0	0	0	0	0	0	0	0	0	0	0	0	0	0	0	0	0	0	0	0	0	0	0	0	0	0	0	0	0	0	0	0	0	0	0	0	0	0	0	0	0	0	0	0	0	0	0	0	0	0	0	0	0	0	0	0	0	0	0	0	0	0	0	0	0	0	0	0	0	0
ENSMUST00000226254.1	0	0	0	0	0	0	0	0	0	1	0.000497011	0	0	0	0	0	0	0	0	0	0	0	0	0	0	0	0	0	0	0	0	0	0	0	0	0	0	0	0	0	0	0	0	0	0	0	0	0	0	0	0	0	0	0	0	0	0	0	0	0	0	0	0	0	0	0	0	0	0	0	0.002158119	0.00255205	0	0	0	0	0	0	0	0	0	0	0.000285727	0	0	0	0	0	0	0	0	0	0	0	0	0
ENSMUST00000227666.1	0	0	0	0	0	0	0	0	0	0	0	0	0	0	0	0	0	0	0	0	0	0	0	0	0	0	0	0	0	0	0	0	0	0	0	0	0	0	0	0	0	0	0	0	0	0	0	0	0	0	0	0	0	0	0	0	0	0	0	0	0	0	0	0	0	0	0	0	0	0	0	0	0	0	0	0	0	0	0	0	0	0	0	0	0	0	0	0	0	0	0	0	0	0	0	0
ENSMUST00000226492.1	0	0	0	0	0	0	0	0	0	0	4	0	0	0	0	0	0	0	0	0	0	2.84525e-07	0	0	0	0	0	0	0	0	0	0	0	0	0	0	0	0	0	0	0	0	0	0	0	0	0	0	0	0	0	0	0	0	0	0	0	0.0476826	5.99791	0	0	0	0	0	0	0	0	0	0	0	0	0	0	0	0	0	0	0	0	0	0	0	0	0	0	0	0	0	0	0	0	0	0	0	0	1
ENSMUST00000228000.1	0	0	0	0	0	0	0	0	0	2.65139	0	2.830629	0	0	0	0	0	0	0	0	0	5	0	5.29741	0	0	0	0	0	0	0	0	0	0	0	0	0	0	0	0	0	0	0	0	0	0.192275	0	7.9304555	0	0	0	0	0	0	0	0	0	0	2.323358	0	0	0	0	0	0	0	0	0	0	2.05115e-05	0	0	0	0	0	0	0	0	0	0	0	0	3.37606	0	0	0	0	0	0	0	0	0	0	0	0	0
ENSMUST00000226134.1	0	0	0	0	0	0	0	0	0	1.21156	0.645853	0	0	0	0	0	0	0	0	0	0	0	0	1.67375	0	0	0	0	0	0	0	0	0	2.39661	0	0	0	0	0	0	0	0	0	0	0	0.685725	0	3.6932	0	0	0	0	0	0	0	0	0	0.713168	2.74633	2	0	0	0	0	0	0	0	0	0	0	0	0.588416	0	0	0	0	0	0	0	0	0	0	0	0	0	0	0	0	0	0	0	0	0	0	1	0
ENSMUST00000022599.13	0	0	0	0	0	0	0	0	0	4.82343	2.05714	2.49915	0	0	0	0	0	0	0	0	0	1.55545	5.30596	1.19563	0	0	0	0	0	0	0	0	0	12.57345	1.55372	2.510787	0	0	0	0	0	0	0	0	0	2.756041	1.958092	4.58983	0	0	0	0	0	0	0	0	0	3.16526	0	0	0	0	0	0	0	0	0	0	0	7.31305	5.79391	2.39077	0	0	0	0	0	0	0	0	0	12.5485	5.32685	0	0	0	0	0	0	0	0	0	0	6.33982	2.29786	0
ENSMUST00000042344.1	0	0	0	0	0	0	0	0	0	0	0	0	0	0	0	0	0	0	0	0	0	0	0	1	0	0	0	0	0	0	0	0	0	0	1	0	0	0	0	0	0	0	0	0	0	1.1204	0	0	0	0	0	0	0	0	0	0	0	1.05727	0	2.21591	0	0	0	0	0	0	0	0	0	1.14215	0	0	0	0	0	0	0	0	0	0	0	0	0	0	0	0	0	0	0	0	0	0	0	1.01737	1.05151	0
ENSMUST00000131671.7	0	0	0	0	0	0	0	0	0	308.1377	53.9259	72.0021	0	0	0	0	0	0	0	0	0	96.5627	0.00300158	38.71274	0	0	0	0	0	0	0	0	0	652.098	53.9424	91.9896	0	0	0	0	0	0	0	0	0	217.6564	50.5648	21.34825	0	0	0	0	0	0	0	0	0	331.27	65.1365728	27.1498	0	0	0	0	0	0	0	0	0	265.098	47.228600842192	33.76808	0	0	0	0	0	0	0	0	0	230.385	5.43718	0.0100518	0	0	0	0	0	0	0	0	0	228.32125	53.211	15.65050919397
ENSMUST00000105850.7	0	0	0	0	0	0	0	0	0	122.9463	0.00610173	24.63702924	0	0	0	0	0	0	0	0	0	250.818	66.7378	0	0	0	0	0	0	0	0	0	0	216.1137	2.48626e-07	0.000392802	0	0	0	0	0	0	0	0	0	50.020719	22.154	0	0	0	0	0	0	0	0	0	0	22.21980050657	22.591987862	0	0	0	0	0	0	0	0	0	0	128.0880434348	66.7814	50.5394	0	0	0	0	0	0	0	0	0	54.345084726	58.6873	148.6846	0	0	0	0	0	0	0	0	0	249.615	61.8164	111.319
ENSMUST00000148843.9	0	0	0	0	0	0	0	0	0	195.0403	33.4876	27.4568	0	0	0	0	0	0	0	0	0	178.8993	25.4285	13.09072	0	0	0	0	0	0	0	0	0	385.2	12.6899	25.7175	0	0	0	0	0	0	0	0	0	125.3833	27.0076	17.76408	0	0	0	0	0	0	0	0	0	134.0305	43.92738	26.8941	0	0	0	0	0	0	0	0	0	164.2	28.5341	20.99589	0	0	0	0	0	0	0	0	0	191.7216	58.5	48.9481	0	0	0	0	0	0	0	0	0	271.1206	26.88593	21.4091
ENSMUST00000084219.11	0	0	0	0	0	0	0	0	0	1.52871	10.9213	0	0	0	0	0	0	0	0	0	0	39.6505329	34.9264	11.9603	0	0	0	0	0	0	0	0	0	14.6052	0	43.6312	0	0	0	0	0	0	0	0	0	18.3495	0	16.5379	0	0	0	0	0	0	0	0	0	29.3908	18.2155	2.08678	0	0	0	0	0	0	0	0	0	22.29717	0	5.1009	0	0	0	0	0	0	0	0	0	73.4103	11.7812	45.8393	0	0	0	0	0	0	0	0	0	0	22.641	0
ENSMUST00000145282.7	0	0	0	0	0	0	0	0	0	54.3794	3.27103	5.1817	0	0	0	0	0	0	0	0	0	10.793615	0	0	0	0	0	0	0	0	0	0	0	47.9287	0	105.0963	0	0	0	0	0	0	0	0	0	11.36503	7.54651	0	0	0	0	0	0	0	0	0	0	48.04	6.66363	2.99488	0	0	0	0	0	0	0	0	0	47.8489	8.66667	17.94478	0	0	0	0	0	0	0	0	0	0.00116901	9.91805	41.1847	0	0	0	0	0	0	0	0	0	34.146	18.194	22.51049
ENSMUST00000125696.7	0	0	0	0	0	0	0	0	0	0	0	0	0	0	0	0	0	0	0	0	0	0	0	1.8722864338	0	0	0	0	0	0	0	0	0	0	0	0	0	0	0	0	0	0	0	0	0	0	0	0	0	0	0	0	0	0	0	0	0	2.22744	6.04319	1.77987	0	0	0	0	0	0	0	0	0	0	0	0	0	0	0	0	0	0	0	0	0	0	0	0	0	0	0	0	0	0	0	0	0	2.0339	0	0
ENSMUST00000134524.2	0	0	0	0	0	0	0	0	0	0.000117224	12.8088	8.64213	0	0	0	0	0	0	0	0	0	12.5787	2.68413	0	0	0	0	0	0	0	0	0	0	34.6565	0	34.0985	0	0	0	0	0	0	0	0	0	11.9269	0	0	0	0	0	0	0	0	0	0	0	0	27.707200789123	0	0	0	0	0	0	0	0	0	0	1.25885	0	0	0	0	0	0	0	0	0	0	0	15.30904	0.600922	0.139405	0	0	0	0	0	0	0	0	0	0	1.67409	0
ENSMUST00000156259.1	0	0	0	0	0	0	0	0	0	0	0	0.0834863	0	0	0	0	0	0	0	0	0	0	0.39512	0	0	0	0	0	0	0	0	0	0	0	1.27496	0	0	0	0	0	0	0	0	0	0	0	1.02177	0	0	0	0	0	0	0	0	0	0	0	0	0	0	0	0	0	0	0	0	0	0	1.27244	0	0	0	0	0	0	0	0	0	0	0	0.603994	0.521802	0	0	0	0	0	0	0	0	0	0	0	0	0
ENSMUST00000153505.1	0	0	0	0	0	0	0	0	0	0	0	1.23483	0	0	0	0	0	0	0	0	0	0	0	0	0	0	0	0	0	0	0	0	0	4.58815	1.32226	0	0	0	0	0	0	0	0	0	0	3.41217	1.24809	0	0	0	0	0	0	0	0	0	0	7.94098	3.94497	0	0	0	0	0	0	0	0	0	0	0	2.96471	0	0	0	0	0	0	0	0	0	0	0	0	0	0	0	0	0	0	0	0	0	0	1.86624	0	0
ENSMUST00000182327.1	0	0	0	0	0	0	0	0	0	1.9405	0	0	0	0	0	0	0	0	0	0	0	0	0	0	0	0	0	0	0	0	0	0	0	0	0	2.769855	0	0	0	0	0	0	0	0	0	4.88451	0.782729	0	0	0	0	0	0	0	0	0	0	1.97114	0	0	0	0	0	0	0	0	0	0	0	3.52635	0	0	0	0	0	0	0	0	0	0	0	0	2.47696	0	0	0	0	0	0	0	0	0	0	0	0	0
ENSMUST00000180855.1	0	0	0	0	0	0	0	0	0	0	0	0	0	0	0	0	0	0	0	0	0	0	0	0	0	0	0	0	0	0	0	0	0	0	0	0	0	0	0	0	0	0	0	0	0	0	0	3.547015	0	0	0	0	0	0	0	0	0	0	0.495882	0	0	0	0	0	0	0	0	0	0	0	0	0	0	0	0	0	0	0	0	0	0	0	0	0	0	0	0	0	0	0	0	0	0	0	0.661216	0
ENSMUST00000216971.1	0	0	0	0	0	0	0	0	0	1.33609	1	0	0	0	0	0	0	0	0	0	0	4.00827	3	2	0	0	0	0	0	0	0	0	0	5.56336	0	28	0	0	0	0	0	0	0	0	0	15	2.33609	7	0	0	0	0	0	0	0	0	0	3	4.56662	7	0	0	0	0	0	0	0	0	0	5.67218	3.23053	0	0	0	0	0	0	0	0	0	0	4.23053	6.68045	0	0	0	0	0	0	0	0	0	0	4.33609	0	0
ENSMUST00000216257.1	0	0	0	0	0	0	0	0	0	1.57313	0	0	0	0	0	0	0	0	0	0	0	0	1	0	0	0	0	0	0	0	0	0	0	0	4.71938	0	0	0	0	0	0	0	0	0	0	0	0	0	0	0	0	0	0	0	0	0	0	0	0.915725	0	0	0	0	0	0	0	0	0	0	0	2.488855	1.57313	0	0	0	0	0	0	0	0	0	2.48885	6	0	0	0	0	0	0	0	0	0	0	0	1	0
ENSMUST00000215761.1	0	0	0	0	0	0	0	0	0	0	0	0	0	0	0	0	0	0	0	0	0	0	0	0	0	0	0	0	0	0	0	0	0	2.73835	0	0	0	0	0	0	0	0	0	0	0	0	0	0	0	0	0	0	0	0	0	0	0	1.49141	0	0	0	0	0	0	0	0	0	0	0	0	0	0	0	0	0	0	0	0	0	0	0	0	0	0	0	0	0	0	0	0	0	0	0	0	0	0
ENSMUST00000098165.1	0	0	0	0	0	0	0	0	0	3.09078	0	0	0	0	0	0	0	0	0	0	0	1.991728	0	0	0	0	0	0	0	0	0	0	0	0.6982825	0.280624	0	0	0	0	0	0	0	0	0	0	0	0.663909	0	0	0	0	0	0	0	0	0	0	0.508593	2.517659	0	0	0	0	0	0	0	0	0	0	1.32782	1.280624	7.42687	0	0	0	0	0	0	0	0	0	1.28062	0.319547	0	0	0	0	0	0	0	0	0	0	1.66391	1	0
ENSMUST00000211365.1	0	0	0	0	0	0	0	0	0	82.8118	12.2946000191895	11.4583763	0	0	0	0	0	0	0	0	0	18.1304	47.8471	7.98416	0	0	0	0	0	0	0	0	0	163.555	8.81029	0	0	0	0	0	0	0	0	0	0	15.09926	56.6531	2.69433	0	0	0	0	0	0	0	0	0	86.569	17.13524	23.01102	0	0	0	0	0	0	0	0	0	47.279700906274	4.45529	6.86094	0	0	0	0	0	0	0	0	0	5.97109e-07	42.1775	49.472	0	0	0	0	0	0	0	0	0	4.408493	77.7166	1.26509
ENSMUST00000033093.9	0	0	0	0	0	0	0	0	0	235.1079	68.6876	84.27	0	0	0	0	0	0	0	0	0	279.81	74.6776	32.2702	0	0	0	0	0	0	0	0	0	481.678	26.9564	159.3158	0	0	0	0	0	0	0	0	0	214.0614	9.13962	42.3557	0	0	0	0	0	0	0	0	0	152.8107	162.113	29.0465	0	0	0	0	0	0	0	0	0	219.494	137.7664	68.7177	0	0	0	0	0	0	0	0	0	226.07	119.021	496.684	0	0	0	0	0	0	0	0	0	290.8601	93.1809	138.1197
ENSMUST00000210392.1	0	0	0	0	0	0	0	0	0	125.0798	53.1034	27.3796	0	0	0	0	0	0	0	0	0	132.8065	37.6054	21.9031	0	0	0	0	0	0	0	0	0	281.755	5.77813	92.0959	0	0	0	0	0	0	0	0	0	82.3519	14.15797	9.94999	0	0	0	0	0	0	0	0	0	95.5637	40.82783	36.8489	0	0	0	0	0	0	0	0	0	108.8149	46.5644	13.75258	0	0	0	0	0	0	0	0	0	74.9304	26.66654	129.751	0	0	0	0	0	0	0	0	0	99.4215	61.126	65.529
ENSMUST00000211615.1	0	0	0	0	0	0	0	0	0	0	3.57607	3.29246	0	0	0	0	0	0	0	0	0	12.68893	1.82253	0	0	0	0	0	0	0	0	0	0	9.148	0	0	0	0	0	0	0	0	0	0	0	5.71754	3.74945	0	0	0	0	0	0	0	0	0	0	0.549809	0	0	0	0	0	0	0	0	0	0	0	9.45827	0	7.3357	0	0	0	0	0	0	0	0	0	0	0	3.149	0	0	0	0	0	0	0	0	0	14.57703	3.68551	0
ENSMUST00000211195.1	0	0	0	0	0	0	0	0	0	0	0.338358	0	0	0	0	0	0	0	0	0	0	0	0	1.46542	0	0	0	0	0	0	0	0	0	0	0.483274	0	0	0	0	0	0	0	0	0	0	0	0	0	0	0	0	0	0	0	0	0	0	1.02473	0.92401	0	0	0	0	0	0	0	0	0	0	0	2.091734	0	0	0	0	0	0	0	0	0	0	0	1.13507	0	0	0	0	0	0	0	0	0	0	0	0	1.08623
ENSMUST00000210019.1	0	0	0	0	0	0	0	0	0	0	0	3.768130570815	0	0	0	0	0	0	0	0	0	0	0	4.37717	0	0	0	0	0	0	0	0	0	0	3.97192	1.58828	0	0	0	0	0	0	0	0	0	0	3.18555	0	0	0	0	0	0	0	0	0	0	11.69798	0	0.0935348	0	0	0	0	0	0	0	0	0	6.11648226	3.12216	0	0	0	0	0	0	0	0	0	0	0	0	0	0	0	0	0	0	0	0	0	0	0	1.07016	0
ENSMUST00000036575.15	0	0	0	0	0	0	0	0	0	0	0	0	0	0	0	0	0	0	0	0	0	0	0	0	0	0	0	0	0	0	0	0	0	0	0	0	0	0	0	0	0	0	0	0	0	1	0	3	0	0	0	0	0	0	0	0	0	0	0	0	0	0	0	0	0	0	0	0	0	0	0	0	0	0	0	0	0	0	0	0	0	0	3.55139	0	0	0	0	0	0	0	0	0	0	0	2	6.88391
ENSMUST00000174076.7	0	0	0	0	0	0	0	0	0	0	0	0	0	0	0	0	0	0	0	0	0	1.47891	0	0	0	0	0	0	0	0	0	0	0	0	0	0	0	0	0	0	0	0	0	0	0	2.11636	0	0	0	0	0	0	0	0	0	0	0	0	0	0	0	0	0	0	0	0	0	0	0	0	1	1	0	0	0	0	0	0	0	0	0	0	0	1	0	0	0	0	0	0	0	0	0	0	0	0
ENSMUST00000174305.7	0	0	0	0	0	0	0	0	0	0	0	0	0	0	0	0	0	0	0	0	0	0	0	0	0	0	0	0	0	0	0	0	0	0	0	0	0	0	0	0	0	0	0	0	0	0.809417	0	2.3442	0	0	0	0	0	0	0	0	0	0	0	0	0	0	0	0	0	0	0	0	0	0	0	0	0	0	0	0	0	0	0	0	0	0	0	0	0	0	0	0	0	0	0	0	0	0	0	0
ENSMUST00000172478.2	0	0	0	0	0	0	0	0	0	0	0	0	0	0	0	0	0	0	0	0	0	0	0	0	0	0	0	0	0	0	0	0	0	0	0	0	0	0	0	0	0	0	0	0	0	0	0	0	0	0	0	0	0	0	0	0	0	0	0	0	0	0	0	0	0	0	0	0	0	0	0	0	0	0	0	0	0	0	0	0	0	0	0	0	0	0	0	0	0	0	0	0	0	0	0	2.563421
ENSMUST00000075738.5	0	0	0	0	0	0	0	0	0	427.749	138.623	55.3484	0	0	0	0	0	0	0	0	0	527.137	171.2514	83.1155	0	0	0	0	0	0	0	0	0	1161.276	34.4423	147.3264	0	0	0	0	0	0	0	0	0	396.737	87.7672	42.9281	0	0	0	0	0	0	0	0	0	359.332	239.308	56.5337	0	0	0	0	0	0	0	0	0	385.409	145.2274	107.596	0	0	0	0	0	0	0	0	0	380.173	79.5901	188.1442	0	0	0	0	0	0	0	0	0	490.655	212.8349	115.1579
ENSMUST00000208352.1	0	0	0	0	0	0	0	0	0	0	13.8646	6.10185	0	0	0	0	0	0	0	0	0	9.87369	10.31112	5.3463773	0	0	0	0	0	0	0	0	0	0	0	0	0	0	0	0	0	0	0	0	0	9.28049	8.49372	0	0	0	0	0	0	0	0	0	0	29.5191	0	2.65574	0	0	0	0	0	0	0	0	0	0.143561	0	4.17846	0	0	0	0	0	0	0	0	0	0	4.73782e-08	3.8777e-06	0	0	0	0	0	0	0	0	0	39.8976	0	0
ENSMUST00000208838.1	0	0	0	0	0	0	0	0	0	271.6809	5.50892	33.04303	0	0	0	0	0	0	0	0	0	120.8477	72.2095	10.90407	0	0	0	0	0	0	0	0	0	516.92	11.4613	86.9739	0	0	0	0	0	0	0	0	0	123.8939	16.44814	1.792240193155	0	0	0	0	0	0	0	0	0	138.5483	44.6142000280178	13.77264	0	0	0	0	0	0	0	0	0	187.8853	52.4835	7.18111	0	0	0	0	0	0	0	0	0	129.2467	31.92307	65.6582	0	0	0	0	0	0	0	0	0	163.0328	43.5286	55.254
ENSMUST00000207851.1	0	0	0	0	0	0	0	0	0	136.569	0.00346843	25.50664	0	0	0	0	0	0	0	0	0	49.1417	22.228	11.634	0	0	0	0	0	0	0	0	0	287.804	10.0964	21.69969	0	0	0	0	0	0	0	0	0	66.0887	23.2909	8.2797	0	0	0	0	0	0	0	0	0	103.6015	38.0779	11.038013	0	0	0	0	0	0	0	0	0	101.5623	33.2886	0.0443662	0	0	0	0	0	0	0	0	0	30.58115	21.48689	29.19761	0	0	0	0	0	0	0	0	0	107.4149	18.63697	22.58813
ENSMUST00000018765.3	0	0	0	0	0	0	0	0	0	1	0	0	0	0	0	0	0	0	0	0	0	0	2	1	0	0	0	0	0	0	0	0	0	10	2	0	0	0	0	0	0	0	0	0	0	11	1	0	0	0	0	0	0	0	0	0	0	2	2	0	0	0	0	0	0	0	0	0	0	0	0	3	0	0	0	0	0	0	0	0	0	2	3	0	0	0	0	0	0	0	0	0	0	5	0	0
ENSMUST00000214757.1	0	0	0	0	0	0	0	0	0	0	0	0	0	0	0	0	0	0	0	0	0	0	0	0	0	0	0	0	0	0	0	0	0	1	0	0	0	0	0	0	0	0	0	0	0	1	0	0	0	0	0	0	0	0	0	0	0	0	0	0	0	0	0	0	0	0	0	0	0	0	0	0	0	0	0	0	0	0	0	0	0	0	0	0	0	0	0	0	0	0	0	0	0	0	0	0
ENSMUST00000081116.1	0	0	0	0	0	0	0	0	0	0	1	0	0	0	0	0	0	0	0	0	0	0	0	0	0	0	0	0	0	0	0	0	0	0	0	0	0	0	0	0	0	0	0	0	0	0	0	0	0	0	0	0	0	0	0	0	0	0	0	0	0	0	0	0	0	0	0	0	0	0	0	1	0	0	0	0	0	0	0	0	0	0	0	0	0	0	0	0	0	0	0	0	0	0	0	0
ENSMUST00000020643.3	0	0	0	0	0	0	0	0	0	158.2272	11.59941	22.69979	0	0	0	0	0	0	0	0	0	105.9659	21.7836	4.00585	0	0	0	0	0	0	0	0	0	299.567	4.7836	1	0	0	0	0	0	0	0	0	0	97.1547	15.32649	0	0	0	0	0	0	0	0	0	0	116.0023	15	3.5877	0	0	0	0	0	0	0	0	0	121.3481	12.98547	6.67044	0	0	0	0	0	0	0	0	0	119.4237	8.7594	46.574	0	0	0	0	0	0	0	0	0	141.5405	17.09131	25.8015
ENSMUST00000135508.7	0	0	0	0	0	0	0	0	0	7.08077	0.412297	0	0	0	0	0	0	0	0	0	0	2.641688	1.2164	0	0	0	0	0	0	0	0	0	0	3.48229	6.2164	0	0	0	0	0	0	0	0	0	0	2.2404600650916	1.0205	0	0	0	0	0	0	0	0	0	0	3.997619	0	5.4123	0	0	0	0	0	0	0	0	0	10.12193	2.872843	0	0	0	0	0	0	0	0	0	0	1.57626	0.440054	0.120572	0	0	0	0	0	0	0	0	0	0	3.200273	4.773449
ENSMUST00000129304.1	0	0	0	0	0	0	0	0	0	8.6921	0.988292	2.300163	0	0	0	0	0	0	0	0	0	3.39237	0	0.994146	0	0	0	0	0	0	0	0	0	11.951	0	0	0	0	0	0	0	0	0	0	0	7.604839	1.65301	0	0	0	0	0	0	0	0	0	0	0	0	0	0	0	0	0	0	0	0	0	0	10.52997	1.14169	1.329563945	0	0	0	0	0	0	0	0	0	0	0.80055	60.3054	0	0	0	0	0	0	0	0	0	15.45985	2.70845	0.425068
ENSMUST00000029252.7	0	0	0	0	0	0	0	0	0	0	0	1	0	0	0	0	0	0	0	0	0	0	0	0	0	0	0	0	0	0	0	0	0	1	1	0	0	0	0	0	0	0	0	0	0	0	0	0	0	0	0	0	0	0	0	0	0	2	0	0	0	0	0	0	0	0	0	0	0	1	2	0	0	0	0	0	0	0	0	0	0	0	2	15	0	0	0	0	0	0	0	0	0	3	0	0
ENSMUST00000027231.12	0	0	0	0	0	0	0	0	0	0	0	0	0	0	0	0	0	0	0	0	0	0	0	0	0	0	0	0	0	0	0	0	0	0	1	1	0	0	0	0	0	0	0	0	0	2	1	0	0	0	0	0	0	0	0	0	0	0	0	1	0	0	0	0	0	0	0	0	0	0	0	0	0	0	0	0	0	0	0	0	0	0	0	0	0	0	0	0	0	0	0	0	0	0	0	0
ENSMUST00000192345.1	0	0	0	0	0	0	0	0	0	1	1	0	0	0	0	0	0	0	0	0	0	0	0	3	0	0	0	0	0	0	0	0	0	0	0	0	0	0	0	0	0	0	0	0	0	0	0	0	0	0	0	0	0	0	0	0	0	0	0	0	0	0	0	0	0	0	0	0	0	0	0	5	0	0	0	0	0	0	0	0	0	0	0	0	0	0	0	0	0	0	0	0	0	0	0	0
ENSMUST00000192294.1	0	0	0	0	0	0	0	0	0	0	0	0	0	0	0	0	0	0	0	0	0	0	0	0	0	0	0	0	0	0	0	0	0	0	0	0	0	0	0	0	0	0	0	0	0	0	0	0	0	0	0	0	0	0	0	0	0	0	0	0	0	0	0	0	0	0	0	0	0	0	0	2	0	0	0	0	0	0	0	0	0	0	0	0	0	0	0	0	0	0	0	0	0	0	0	0
ENSMUST00000003536.8	0	0	0	0	0	0	0	0	0	114	15	27	0	0	0	0	0	0	0	0	0	87	14	5	0	0	0	0	0	0	0	0	0	252	10	40	0	0	0	0	0	0	0	0	0	53	9	0	0	0	0	0	0	0	0	0	0	90	28	8	0	0	0	0	0	0	0	0	0	103	13	23	0	0	0	0	0	0	0	0	0	84	22	173	0	0	0	0	0	0	0	0	0	124	58	71
ENSMUST00000074669.9	0	0	0	0	0	0	0	0	0	891.797	171.5606	169.3044	0	0	0	0	0	0	0	0	0	625.609	158.3396	130.8751	0	0	0	0	0	0	0	0	0	1970.145	53.6815	301.945	0	0	0	0	0	0	0	0	0	473.14	147.4124	106.267	0	0	0	0	0	0	0	0	0	598.606	182.4411	95.5175	0	0	0	0	0	0	0	0	0	596.098	143.9293	132.2257	0	0	0	0	0	0	0	0	0	527.349	141.5861	677.964	0	0	0	0	0	0	0	0	0	896.103	249.685	155.9748
ENSMUST00000101249.8	0	0	0	0	0	0	0	0	0	452.13	111.5125	78.2724	0	0	0	0	0	0	0	0	0	440.09	85.1322	82.6843	0	0	0	0	0	0	0	0	0	1227.412	68.3984	250.544	0	0	0	0	0	0	0	0	0	563.442	131.724	92.8483	0	0	0	0	0	0	0	0	0	525.879	348.1352	79.7758	0	0	0	0	0	0	0	0	0	673.303	193.9757	38.8713	0	0	0	0	0	0	0	0	0	570.056	88.3446	24.616	0	0	0	0	0	0	0	0	0	767.419	289.8517	326.509
ENSMUST00000109103.3	0	0	0	0	0	0	0	0	0	586.302	92.4385	128.345	0	0	0	0	0	0	0	0	0	481.846	122.036	72.119	0	0	0	0	0	0	0	0	0	1364.504	36.0039	269.115	0	0	0	0	0	0	0	0	0	330.357	130.9633	7.59435	0	0	0	0	0	0	0	0	0	397.258	148.5378	39.6208	0	0	0	0	0	0	0	0	0	445.869	143.576	271.602	0	0	0	0	0	0	0	0	0	226.617	248.6857	170.8187	0	0	0	0	0	0	0	0	0	560.507	80.2007	275.66
ENSMUST00000051241.6	0	0	0	0	0	0	0	0	0	469.009	170.4551	213.3166	0	0	0	0	0	0	0	0	0	410.714	186.7734	84.3232	0	0	0	0	0	0	0	0	0	788.769	87.2663	447.152	0	0	0	0	0	0	0	0	0	382.806	140.8973	186.2065	0	0	0	0	0	0	0	0	0	283.887	176.0899	129.2796	0	0	0	0	0	0	0	0	0	533.959	215.2168	126.282	0	0	0	0	0	0	0	0	0	648.618	270.083	384.915	0	0	0	0	0	0	0	0	0	682.901	197.474	178.1794
ENSMUST00000209061.1	0	0	0	0	0	0	0	0	0	860.367	469.794	582.269	0	0	0	0	0	0	0	0	0	963.841	631.791	181.4929	0	0	0	0	0	0	0	0	0	1726.528	267.451	591.541	0	0	0	0	0	0	0	0	0	928.926	458.696	312.338	0	0	0	0	0	0	0	0	0	708.526	557.145	291.393	0	0	0	0	0	0	0	0	0	1095.866	714.617	406.747	0	0	0	0	0	0	0	0	0	1141.611	830.087	1766.862	0	0	0	0	0	0	0	0	0	1591.363	523.96	907.137
ENSMUST00000030984.13	0	0	0	0	0	0	0	0	0	5.2071	0	0	0	0	0	0	0	0	0	0	0	5.75326	0	6.09956	0	0	0	0	0	0	0	0	0	7.81062	0	0	0	0	0	0	0	0	0	0	0	0	0	0	0	0	0	0	0	0	0	0	0	2.60354	0.126297	0	0	0	0	0	0	0	0	0	0	3.25178	0	0	0	0	0	0	0	0	0	0	0	7.81062	0	0	0	0	0	0	0	0	0	0	0	0	0	0
ENSMUST00000128161.7	0	0	0	0	0	0	0	0	0	0	2	0	0	0	0	0	0	0	0	0	0	0	0	3.90044	0	0	0	0	0	0	0	0	0	0	2	0	0	0	0	0	0	0	0	0	0	1	0	0	0	0	0	0	0	0	0	0	0	0	4.23297	0	0	0	0	0	0	0	0	0	0	3.75101	0	0	0	0	0	0	0	0	0	0	0	0	0	0	0	0	0	0	0	0	0	0	0	5.55946	0	0
ENSMUST00000087684.10	0	0	0	0	0	0	0	0	0	0	0	0	0	0	0	0	0	0	0	0	0	0	0	0	0	0	0	0	0	0	0	0	0	0	0	0	0	0	0	0	0	0	0	0	0	0	0	0	0	0	0	0	0	0	0	0	0	0	0	2.17458	0	0	0	0	0	0	0	0	0	0	0	0	0	0	0	0	0	0	0	0	0	0	0	3.46503	0	0	0	0	0	0	0	0	0	2	0	0
ENSMUST00000202915.1	0	0	0	0	0	0	0	0	0	0	0	0	0	0	0	0	0	0	0	0	0	0	0	0	0	0	0	0	0	0	0	0	0	0	0	2	0	0	0	0	0	0	0	0	0	0	2	0	0	0	0	0	0	0	0	0	0	0	0	0	0	0	0	0	0	0	0	0	0	0	0	0	0	0	0	0	0	0	0	0	0	0	0	0	0	0	0	0	0	0	0	0	0	0	0	0
ENSMUST00000153972.7	0	0	0	0	0	0	0	0	0	1	0	0	0	0	0	0	0	0	0	0	0	1.79022	0	0	0	0	0	0	0	0	0	0	0	0	0	2.5496	0	0	0	0	0	0	0	0	0	0	0	0	0	0	0	0	0	0	0	0	0	0	3.65948	0	0	0	0	0	0	0	0	0	0	0	1	0	0	0	0	0	0	0	0	0	0	0	0	0	0	0	0	0	0	0	0	0	0	0	0	0
ENSMUST00000156339.7	0	0	0	0	0	0	0	0	0	0	0	0	0	0	0	0	0	0	0	0	0	0	0	0	0	0	0	0	0	0	0	0	0	0	0	0	0	0	0	0	0	0	0	0	0	0	0	0	0	0	0	0	0	0	0	0	0	0	0	0	0	0	0	0	0	0	0	0	0	0	0	0	0	0	0	0	0	0	0	0	0	0	0.631844	3.90228	0	0	0	0	0	0	0	0	0	0	0	0
ENSMUST00000114284.7	0	0	0	0	0	0	0	0	0	0	0	0	0	0	0	0	0	0	0	0	0	0	0	0	0	0	0	0	0	0	0	0	0	0	0	0	0	0	0	0	0	0	0	0	0	0	0	0	0	0	0	0	0	0	0	0	0	0	0	0	0	0	0	0	0	0	0	0	0	0	0	0	0	0	0	0	0	0	0	0	0	0	0	0	0	0	0	0	0	0	0	0	0	5.44054	0	0
ENSMUST00000114285.7	0	0	0	0	0	0	0	0	0	0	0	0	0	0	0	0	0	0	0	0	0	0	0	0	0	0	0	0	0	0	0	0	0	0	0	0	0	0	0	0	0	0	0	0	0	0	2.27329	0	0	0	0	0	0	0	0	0	0	0	0	0	0	0	0	0	0	0	0	0	0	0	1	0	0	0	0	0	0	0	0	0	0	0	0	6.63038	0	0	0	0	0	0	0	0	0	0	0	0
ENSMUST00000114281.7	0	0	0	0	0	0	0	0	0	10.72363	1	0	0	0	0	0	0	0	0	0	0	3.45652	0	0	0	0	0	0	0	0	0	0	0	14.88726	1	41.4504	0	0	0	0	0	0	0	0	0	8	0	0	0	0	0	0	0	0	0	0	0	0.396458	0	0	0	0	0	0	0	0	0	0	0	9.29753	0	2	0	0	0	0	0	0	0	0	0	7.61238	0	0	0	0	0	0	0	0	0	0	0	0	0	0
ENSMUST00000114280.7	0	0	0	0	0	0	0	0	0	0.154476	0	0	0	0	0	0	0	0	0	0	0	3.47094	0	0	0	0	0	0	0	0	0	0	0	6.89079	0	0	0	0	0	0	0	0	0	0	0	0	0	0	0	0	0	0	0	0	0	0	0	4	1.13305	1	0	0	0	0	0	0	0	0	0	0	0	1	0	0	0	0	0	0	0	0	0	0	3.29556	0	0	0	0	0	0	0	0	0	0	0	0	0
ENSMUST00000114283.7	0	0	0	0	0	0	0	0	0	0	0	0	0	0	0	0	0	0	0	0	0	0	0	0	0	0	0	0	0	0	0	0	0	0	0	0	0	0	0	0	0	0	0	0	0	0	0	0	0	0	0	0	0	0	0	0	0	0	0	1.17121	0	0	0	0	0	0	0	0	0	0	0	0	0	0	0	0	0	0	0	0	0	0	1.36816	0	0	0	0	0	0	0	0	0	0	0	4	0
ENSMUST00000225237.1	0	0	0	0	0	0	0	0	0	0	0	0	0	0	0	0	0	0	0	0	0	0	0	0	0	0	0	0	0	0	0	0	0	0.101291	0	0	0	0	0	0	0	0	0	0	0	0	0	0	0	0	0	0	0	0	0	0	0	0	0	0	0	0	0	0	0	0	0	0	0	0	1	0	0	0	0	0	0	0	0	0	0	0	2	0	0	0	0	0	0	0	0	0	0	0	0	0
ENSMUST00000141562.1	0	0	0	0	0	0	0	0	0	0.586466	0	0	0	0	0	0	0	0	0	0	0	0	0	0	0	0	0	0	0	0	0	0	0	0	0	0	0	0	0	0	0	0	0	0	0	0	0.726708	0	0	0	0	0	0	0	0	0	0	0	0.848205	0	0	0	0	0	0	0	0	0	0	2.856104	0	0	0	0	0	0	0	0	0	0	0	0	0	0.00231447	0	0	0	0	0	0	0	0	0	2	0	0
ENSMUST00000201936.1	0	0	0	0	0	0	0	0	0	0	0	0	0	0	0	0	0	0	0	0	0	0	0	0	0	0	0	0	0	0	0	0	0	0	0	0	0	0	0	0	0	0	0	0	0	0	0	0	0	0	0	0	0	0	0	0	0	0	0	0.654215	0	0	0	0	0	0	0	0	0	0.0163488	0	0	0	0	0	0	0	0	0	0	0	0	0	0	0	0	0	0	0	0	0	0	0	0	0	0
ENSMUST00000135403.1	0	0	0	0	0	0	0	0	0	1.70802	0	0	0	0	0	0	0	0	0	0	0	0	0	0	0	0	0	0	0	0	0	0	0	0	0	0	0	0	0	0	0	0	0	0	0	0	0	0	0	0	0	0	0	0	0	0	0	0	0	0	0	0	0	0	0	0	0	0	0	0.827215	0	0	0	0	0	0	0	0	0	0	0	0	0.70444	0	0	0	0	0	0	0	0	0	0	0	0	0
ENSMUST00000156819.7	0	0	0	0	0	0	0	0	0	0.339599	0	0	0	0	0	0	0	0	0	0	0	0.295925	0	0	0	0	0	0	0	0	0	0	0	2.310038	0	0	0	0	0	0	0	0	0	0	0	0	2	2	0	0	0	0	0	0	0	0	0	0	0	0	0	0	0	0	0	0	0	0	0	0	0	0	0	0	0	0	0	0	0	0	0	2.5042	0	3	0	0	0	0	0	0	0	0	0	0	0	0
ENSMUST00000155162.1	0	0	0	0	0	0	0	0	0	0.280702	0	0	0	0	0	0	0	0	0	0	0	0.233133	2	0	0	0	0	0	0	0	0	0	0	0	0	0	0	0	0	0	0	0	0	0	0	0	0	0	0	0	0	0	0	0	0	0	0	0	0	0	0	0	0	0	0	0	0	0	0	0	0	2	0	0	0	0	0	0	0	0	0	0.0727899	0	0	0	0	0	0	0	0	0	0	0	1	0	0
ENSMUST00000150139.2	0	0	0	0	0	0	0	0	0	0	0	0	0	0	0	0	0	0	0	0	0	0	0	0	0	0	0	0	0	0	0	0	0	0	0	0	0	0	0	0	0	0	0	0	0	0	2	0	0	0	0	0	0	0	0	0	0	0	1	0	0	0	0	0	0	0	0	0	0	0	0	0	0	0	0	0	0	0	0	0	0	0	0	0	0	0	0	0	0	0	0	0	0	0	0	0
ENSMUST00000163199.4	0	0	0	0	0	0	0	0	0	0	0	0	0	0	0	0	0	0	0	0	0	1	0	0	0	0	0	0	0	0	0	0	0	0	0	0	0	0	0	0	0	0	0	0	0	0	0	0	0	0	0	0	0	0	0	0	0	0	0	0	0	0	0	0	0	0	0	0	0	0	2	0	0	0	0	0	0	0	0	0	0	0	0	0	0	0	0	0	0	0	0	0	0	1	2.71531	0
ENSMUST00000056103.5	0	0	0	0	0	0	0	0	0	1	0	0	0	0	0	0	0	0	0	0	0	0	0	0	0	0	0	0	0	0	0	0	0	3	0	0	0	0	0	0	0	0	0	0	0	0	0	0	0	0	0	0	0	0	0	0	0	0	0	0	0	0	0	0	0	0	0	0	0	0	0	0	0	0	0	0	0	0	0	0	0	0	1	0	0	0	0	0	0	0	0	0	0	0	8.28469	0
ENSMUST00000108267.7	0	0	0	0	0	0	0	0	0	0	0	0	0	0	0	0	0	0	0	0	0	0	0	0	0	0	0	0	0	0	0	0	0	0	0	0	0	0	0	0	0	0	0	0	0	2	0	0	0	0	0	0	0	0	0	0	0	0	0	0	0	0	0	0	0	0	0	0	0	0	0	0	0	0	0	0	0	0	0	0	0	0	0	0	0	0	0	0	0	0	0	0	0	0	0	0
ENSMUST00000108265.2	0	0	0	0	0	0	0	0	0	1	0	0	0	0	0	0	0	0	0	0	0	0	0	0	0	0	0	0	0	0	0	0	0	0	0	0	0	0	0	0	0	0	0	0	0	0	0	0	0	0	0	0	0	0	0	0	0	0	0	0	0	0	0	0	0	0	0	0	0	0	0	0	0	0	0	0	0	0	0	0	0	0	4	0	0	0	0	0	0	0	0	0	0	0	0	0
ENSMUST00000172350.7	0	0	0	0	0	0	0	0	0	0	0	0	0	0	0	0	0	0	0	0	0	0	1	0	0	0	0	0	0	0	0	0	0	3	0	0	0	0	0	0	0	0	0	0	0	0	0	0	0	0	0	0	0	0	0	0	0	0	4	0	0	0	0	0	0	0	0	0	0	0	0	0	0	0	0	0	0	0	0	0	0	1	0	15	0	0	0	0	0	0	0	0	0	1	0	0
ENSMUST00000086471.11	0	0	0	0	0	0	0	0	0	212.903	47.1414	23.58594	0	0	0	0	0	0	0	0	0	220.4956	17.10673	52.7565	0	0	0	0	0	0	0	0	0	346.195	21.3153	154.3315	0	0	0	0	0	0	0	0	0	96.0104	27.0222	6.839556	0	0	0	0	0	0	0	0	0	139.284	55.9958	16.27094	0	0	0	0	0	0	0	0	0	189.249	68.3181	35.0034	0	0	0	0	0	0	0	0	0	143.6397	47.5485	258.878	0	0	0	0	0	0	0	0	0	230.5919	56.9409	117.9565
ENSMUST00000202713.1	0	0	0	0	0	0	0	0	0	25.3456	8.61101	9.93181	0	0	0	0	0	0	0	0	0	21.23749	7.48803	2.44822	0	0	0	0	0	0	0	0	0	26.3667	4.68474	39.6053	0	0	0	0	0	0	0	0	0	18.76483	3.54123	1.30545	0	0	0	0	0	0	0	0	0	25.78555	6.22686	9.24888	0	0	0	0	0	0	0	0	0	33.193	10.04009	2.43159	0	0	0	0	0	0	0	0	0	35.3362	5.98292	0	0	0	0	0	0	0	0	0	0	33.81332	6.13991	1.18277
ENSMUST00000166397.2	0	0	0	0	0	0	0	0	0	53.4289	0	23.90231	0	0	0	0	0	0	0	0	0	0.00018262081	1.35631	6.78666	0	0	0	0	0	0	0	0	0	110.0189	0	0	0	0	0	0	0	0	0	0	0	69.4771	9.81468	2.85499	0	0	0	0	0	0	0	0	0	59.4335	21.8166	9.48018	0	0	0	0	0	0	0	0	0	39.5583	9.44035	6.56498	0	0	0	0	0	0	0	0	0	18.1455	20.32993	7.12238	0	0	0	0	0	0	0	0	0	27.02559	56.6741	17.2715
ENSMUST00000202684.1	0	0	0	0	0	0	0	0	0	7.90296	2.00964	3.57999	0	0	0	0	0	0	0	0	0	8.96522	1.04893	5.00864	0	0	0	0	0	0	0	0	0	16.13534	0	7.06313	0	0	0	0	0	0	0	0	0	4.45636	0	0	0	0	0	0	0	0	0	0	0	2.06467	4.81449	0	0	0	0	0	0	0	0	0	0	0	2.583707	0	0	0	0	0	0	0	0	0	0	0.504723	0	0	0	0	0	0	0	0	0	0	0	5.46358	1.245	0
ENSMUST00000200684.3	0	0	0	0	0	0	0	0	0	3.42006	3.56517	0	0	0	0	0	0	0	0	0	0	2.30171	0	0	0	0	0	0	0	0	0	0	0	2.28397	0	0	0	0	0	0	0	0	0	0	0	7.29129	0	0	0	0	0	0	0	0	0	0	0	5.43232	1.14628	0	0	0	0	0	0	0	0	0	0	0	0	0	0	0	0	0	0	0	0	0	0	2.3587	1.13858	0	0	0	0	0	0	0	0	0	0	1.10518	0	0
ENSMUST00000201287.1	0	0	0	0	0	0	0	0	0	0	0.672826	0	0	0	0	0	0	0	0	0	0	0	0	0	0	0	0	0	0	0	0	0	0	0	0	0	0	0	0	0	0	0	0	0	0	0	0.621848	0	0	0	0	0	0	0	0	0	0	0	0	0	0	0	0	0	0	0	0	0	0	0	0.6177535	0	0	0	0	0	0	0	0	0	0	1.015169	0	0	0	0	0	0	0	0	0	0	0	0	0	2.589247
ENSMUST00000036720.8	0	0	0	0	0	0	0	0	0	5	0	0	0	0	0	0	0	0	0	0	0	13.53903	0	1	0	0	0	0	0	0	0	0	0	29	0	0	0	0	0	0	0	0	0	0	0	6.38502	2	0	0	0	0	0	0	0	0	0	0	9.53903	2	0	0	0	0	0	0	0	0	0	0	8.46202	3	0	0	0	0	0	0	0	0	0	0	10	0	0	0	0	0	0	0	0	0	0	0	14.924	3.077	0
ENSMUST00000174796.1	0	0	0	0	0	0	0	0	0	0	0	0	0	0	0	0	0	0	0	0	0	0.460974	0	1	0	0	0	0	0	0	0	0	0	0	0	1	0	0	0	0	0	0	0	0	0	3.61498	0	0	0	0	0	0	0	0	0	0	0	0.460974	0	0	0	0	0	0	0	0	0	0	0	0.537978	0	0	0	0	0	0	0	0	0	0	0	0	0	0	0	0	0	0	0	0	0	0	0	0.0759561	0.922996	0
ENSMUST00000040117.14	0	0	0	0	0	0	0	0	0	178.0838	26.66507	49.9841	0	0	0	0	0	0	0	0	0	141.0965	6.68577	13.09958	0	0	0	0	0	0	0	0	0	312.752	12.57	95.8295	0	0	0	0	0	0	0	0	0	143.4509	27.08127	62.2206	0	0	0	0	0	0	0	0	0	123.4811	36.2722	13.37155	0	0	0	0	0	0	0	0	0	168.3763	8.34675	16.74606	0	0	0	0	0	0	0	0	0	169.3691	46.3649	34.49771	0	0	0	0	0	0	0	0	0	173.9964	43.4963	7.61484
ENSMUST00000110044.1	0	0	0	0	0	0	0	0	0	9.03733	2.16873316	0	0	0	0	0	0	0	0	0	0	6.6615	10.2516	0	0	0	0	0	0	0	0	0	0	35.682029	0	40.06496	0	0	0	0	0	0	0	0	0	8.12536	4.379	0	0	0	0	0	0	0	0	0	0	4.76627	0	13.62037	0	0	0	0	0	0	0	0	0	31.17241	0	0	0	0	0	0	0	0	0	0	0	20.6432	0	0	0	0	0	0	0	0	0	0	0	8.73536	13.50374	19.78788
ENSMUST00000154202.7	0	0	0	0	0	0	0	0	0	15.22899	8.73181	2.015869	0	0	0	0	0	0	0	0	0	6.60476	8.17565	0.710239	0	0	0	0	0	0	0	0	0	44.1285	1.94087	7.08897	0	0	0	0	0	0	0	0	0	22.00084	4.343201	55.6304	0	0	0	0	0	0	0	0	0	13.8085	6.02423	3.51378	0	0	0	0	0	0	0	0	0	19.09758	7.53779	5.985587	0	0	0	0	0	0	0	0	0	7.37565	0.00407002	1.13013	0	0	0	0	0	0	0	0	0	22.0757	0	3.79108
ENSMUST00000127360.1	0	0	0	0	0	0	0	0	0	12.14294	4.434427	0	0	0	0	0	0	0	0	0	0	18.13511	7.88698	4.190183	0	0	0	0	0	0	0	0	0	49.1859	1.48918	13.01659	0	0	0	0	0	0	0	0	0	5.4229057632	7.19655	41.1489	0	0	0	0	0	0	0	0	0	11.68212	14.70362	9.4943	0	0	0	0	0	0	0	0	0	8.35372	2.11546	4.0916288	0	0	0	0	0	0	0	0	0	5.61205	0.630994	0	0	0	0	0	0	0	0	0	0	4.80536	0	0
ENSMUST00000153877.1	0	0	0	0	0	0	0	0	0	4.64758	0	0	0	0	0	0	0	0	0	0	0	1.50212	0	0	0	0	0	0	0	0	0	0	0	2.98307	0	0	0	0	0	0	0	0	0	0	0	0	1	0	0	0	0	0	0	0	0	0	0	1.26203	0	0	0	0	0	0	0	0	0	0	0	0	2	0	0	0	0	0	0	0	0	0	0	0	0	5.372141	0	0	0	0	0	0	0	0	0	2.98901	0	0.806145
ENSMUST00000146011.1	0	0	0	0	0	0	0	0	0	5.85936	0	0	0	0	0	0	0	0	0	0	0	0	0	0	0	0	0	0	0	0	0	0	0	1.26843	0	0	0	0	0	0	0	0	0	0	0	0	0	0	0	0	0	0	0	0	0	0	0	0	0	0	0	0	0	0	0	0	0	0	0	0	1	0.176743	0	0	0	0	0	0	0	0	0	0	0	0	0	0	0	0	0	0	0	0	0	2.3981	0	0
ENSMUST00000139629.1	0	0	0	0	0	0	0	0	0	90.0504	14.1376	35.3735	0	0	0	0	0	0	0	0	0	101.8415	13.57937	1.66875	0	0	0	0	0	0	0	0	0	118.4138	2.47702	109.1799	0	0	0	0	0	0	0	0	0	75.3945	6.5467	21.52818	0	0	0	0	0	0	0	0	0	51.8929	48.7458	8.82771	0	0	0	0	0	0	0	0	0	105.8595	26.8976	8.87281	0	0	0	0	0	0	0	0	0	75.667	29.7027	4.69625	0	0	0	0	0	0	0	0	0	86.9384	55.8883	45.9037
ENSMUST00000056406.6	0	0	0	0	0	0	0	0	0	552.562	80.5789	93.7005	0	0	0	0	0	0	0	0	0	488.678	68.7605	67.0358	0	0	0	0	0	0	0	0	0	815.852	43.523	86.0234	0	0	0	0	0	0	0	0	0	321.167	89.0662	57.9146	0	0	0	0	0	0	0	0	0	354.45	129.8303	47.1673	0	0	0	0	0	0	0	0	0	450.682	162.6774	96.3773	0	0	0	0	0	0	0	0	0	361.761	123.0676	370.304	0	0	0	0	0	0	0	0	0	609.591	182.2187	173.3337
ENSMUST00000130178.1	0	0	0	0	0	0	0	0	0	2.2669e-07	0	0.108484	0	0	0	0	0	0	0	0	0	7.5066	0	2.29537	0	0	0	0	0	0	0	0	0	0	0	0	0	0	0	0	0	0	0	0	0	0	0.658133	4.56936	0	0	0	0	0	0	0	0	0	2.46412	0.0458421	0.00493979	0	0	0	0	0	0	0	0	0	0	0	4.74986	0	0	0	0	0	0	0	0	0	0	0	0	0	0	0	0	0	0	0	0	0	0	0	2.74478
ENSMUST00000143795.1	0	0	0	0	0	0	0	0	0	0	0	0	0	0	0	0	0	0	0	0	0	0	0	0	0	0	0	0	0	0	0	0	0	0	0	0	0	0	0	0	0	0	0	0	0	0	0	0.579796	0	0	0	0	0	0	0	0	0	1.88474	0	0	0	0	0	0	0	0	0	0	0	0	0	0	0	0	0	0	0	0	0	0	0	0	0	0	0	0	0	0	0	0	0	0	0	0	0	0
ENSMUST00000128580.7	0	0	0	0	0	0	0	0	0	8.81054	0	20.98982	0	0	0	0	0	0	0	0	0	16.7973288	14.9104	0	0	0	0	0	0	0	0	0	0	40.8815	6.22982	22.99676	0	0	0	0	0	0	0	0	0	9.99058	9.99589	0	0	0	0	0	0	0	0	0	0	41.3349	20.45486	9.49342	0	0	0	0	0	0	0	0	0	23.3559	5.28244	0	0	0	0	0	0	0	0	0	0	0	27.84358	0	0	0	0	0	0	0	0	0	0	37.479	0	21.78695
ENSMUST00000115628.8	0	0	0	0	0	0	0	0	0	62.0845	26.5676	0.01021566	0	0	0	0	0	0	0	0	0	36.02007951	9.36807029	22.69215	0	0	0	0	0	0	0	0	0	112.3401	0.00309688	0.00321597	0	0	0	0	0	0	0	0	0	40.52491	6.60009662	11.06954	0	0	0	0	0	0	0	0	0	13.8843	10.45451922	0.0065825	0	0	0	0	0	0	0	0	0	46.7852	19.0584	15.5	0	0	0	0	0	0	0	0	0	58.4028	0.00225629	1.01582	0	0	0	0	0	0	0	0	0	50.4305	28.6104	0.251508
ENSMUST00000145758.1	0	0	0	0	0	0	0	0	0	0	0	0	0	0	0	0	0	0	0	0	0	7.36752	0	0	0	0	0	0	0	0	0	0	0	1.67689	0.594649	0	0	0	0	0	0	0	0	0	0	0	0.904011	0	0	0	0	0	0	0	0	0	0	2.03496	1.29716	0	0	0	0	0	0	0	0	0	0	0	0	0	0	0	0	0	0	0	0	0	0	3.6436	0.231087	0	0	0	0	0	0	0	0	0	0	2.07677	1.37514	0
ENSMUST00000142677.1	0	0	0	0	0	0	0	0	0	36.5269	19.73876	14.65165	0	0	0	0	0	0	0	0	0	31.3289	19.90355	8.77163	0	0	0	0	0	0	0	0	0	62.2209	6.20608	8.77293	0	0	0	0	0	0	0	0	0	31.79209	21.44541	27.3098	0	0	0	0	0	0	0	0	0	27.7754	23.7467	7.38745	0	0	0	0	0	0	0	0	0	49.8674	23.27641	12.62433	0	0	0	0	0	0	0	0	0	28.70968	39.029	37.828	0	0	0	0	0	0	0	0	0	33.14264	9.482768	1.33321
ENSMUST00000152684.1	0	0	0	0	0	0	0	0	0	3.09133	0	0	0	0	0	0	0	0	0	0	0	2.3318	0	0	0	0	0	0	0	0	0	0	0	5.04944	0.618354	0	0	0	0	0	0	0	0	0	0	1.13702	0	0	0	0	0	0	0	0	0	0	0	1.262318	0	0	0	0	0	0	0	0	0	0	0	6.20365	0	2	0	0	0	0	0	0	0	0	0	2.984603	0	0	0	0	0	0	0	0	0	0	0	5.93311	0.661423	1.140673
ENSMUST00000125287.7	0	0	0	0	0	0	0	0	0	0	0	0	0	0	0	0	0	0	0	0	0	0	0	0	0	0	0	0	0	0	0	0	0	0	0	0	0	0	0	0	0	0	0	0	0	0	0	0	0	0	0	0	0	0	0	0	0	0	0.0293722	0	0	0	0	0	0	0	0	0	0	0	0	0.210391	0	0	0	0	0	0	0	0	0	0	0	0	0	0	0	0	0	0	0	0	0	0	0	0
ENSMUST00000130752.1	0	0	0	0	0	0	0	0	0	3.33495	0	0	0	0	0	0	0	0	0	0	0	0.691714	0	0	0	0	0	0	0	0	0	0	0	1.559238	0	0	0	0	0	0	0	0	0	0	0	0	0	0	0	0	0	0	0	0	0	0	0	0	1.3144	0	0	0	0	0	0	0	0	0	0	0	0	0.5	0	0	0	0	0	0	0	0	0	1.427448	0	0	0	0	0	0	0	0	0	0	0	0	0	3.57092
ENSMUST00000145203.7	0	0	0	0	0	0	0	0	0	0.953518	0	0	0	0	0	0	0	0	0	0	0	0	0	0	0	0	0	0	0	0	0	0	0	1.929297	0	0	0	0	0	0	0	0	0	0	0	0	0	0	0	0	0	0	0	0	0	0	0	0.815666	0	0	0	0	0	0	0	0	0	0	0	0.659396	0	1.5	0	0	0	0	0	0	0	0	0	2.547621	0	0	0	0	0	0	0	0	0	0	0	0.593302	0	0
ENSMUST00000150152.1	0	0	0	0	0	0	0	0	0	5.76917	3.37431	0	0	0	0	0	0	0	0	0	0	9.24441	6.29865	1	0	0	0	0	0	0	0	0	0	11.0189	0	0	0	0	0	0	0	0	0	0	0	7.53859	2.5	1	0	0	0	0	0	0	0	0	0	6.7518	6.104744	2	0	0	0	0	0	0	0	0	0	5.75246	1.42065	4.5	0	0	0	0	0	0	0	0	0	10.64628	5.2853	10.48418	0	0	0	0	0	0	0	0	0	13.30782	1.96403	17.66791
ENSMUST00000134385.1	0	0	0	0	0	0	0	0	0	32.1835	4.04955	1.55851	0	0	0	0	0	0	0	0	0	22.88941	4.45022	1.52673	0	0	0	0	0	0	0	0	0	36.7598	2.08747	0	0	0	0	0	0	0	0	0	0	18.06064	7.69994	3.46979	0	0	0	0	0	0	0	0	0	12.49089	5.44094	0.763901	0	0	0	0	0	0	0	0	0	20.5585	1.19721	3.47675	0	0	0	0	0	0	0	0	0	23.674	6.83746	0.505513	0	0	0	0	0	0	0	0	0	24.77418	12.14293	0.525459
ENSMUST00000108370.8	0	0	0	0	0	0	0	0	0	0	4.60392	0	0	0	0	0	0	0	0	0	0	14.4494	0	0	0	0	0	0	0	0	0	0	0	19.0566	0	0	0	0	0	0	0	0	0	0	0	0	6.31959	0	0	0	0	0	0	0	0	0	0	0	8.72073	1.72674	0	0	0	0	0	0	0	0	0	12.6929	0	0	0	0	0	0	0	0	0	0	0	18.5145	22.94288	0	0	0	0	0	0	0	0	0	0	0	0	10.22956
ENSMUST00000169079.7	0	0	0	0	0	0	0	0	0	81.2111	4.82481	12.15817	0	0	0	0	0	0	0	0	0	55.3155	2.42946	33.3476	0	0	0	0	0	0	0	0	0	109.9937	14.575	2.42946	0	0	0	0	0	0	0	0	0	55.9321	9.68374	31.5705	0	0	0	0	0	0	0	0	0	78.3418	9.58141	0	0	0	0	0	0	0	0	0	0	47.5274	7.86687	16.45335	0	0	0	0	0	0	0	0	0	49.0328	16.7675	0	0	0	0	0	0	0	0	0	0	34.55905	8.80141	0
ENSMUST00000091325.9	0	0	0	0	0	0	0	0	0	27.68928	9.161068805	0	0	0	0	0	0	0	0	0	0	40.24988	6.26094	0	0	0	0	0	0	0	0	0	0	137.8396	0	19.91513	0	0	0	0	0	0	0	0	0	0	6.00215252	0	0	0	0	0	0	0	0	0	0	39.834	0.000705818	6.860159218	0	0	0	0	0	0	0	0	0	50.8511	0	0	0	0	0	0	0	0	0	0	0	10.28276	0.002069135	84.9153	0	0	0	0	0	0	0	0	0	21.08142	8.16086	3.0075
ENSMUST00000163660.7	0	0	0	0	0	0	0	0	0	3.23803623262	0	0.261011	0	0	0	0	0	0	0	0	0	12.351	0	3.40064	0	0	0	0	0	0	0	0	0	1.88893e-07	0	0	0	0	0	0	0	0	0	0	0	26.6769	2.34407	0	0	0	0	0	0	0	0	0	0	0	0	0	0	0	0	0	0	0	0	0	0	18.7971	14.2664	0	0	0	0	0	0	0	0	0	0	2.01091	2.14998	0	0	0	0	0	0	0	0	0	0	32.5049	0.473541	0
ENSMUST00000165436.1	0	0	0	0	0	0	0	0	0	43.4	0	3.9948	0	0	0	0	0	0	0	0	0	8.15402	0.570208	0.251773	0	0	0	0	0	0	0	0	0	45.8888	7.425	1.72291	0	0	0	0	0	0	0	0	0	35.8225	19.65043	0.775	0	0	0	0	0	0	0	0	0	15.56284	1	3.4131	0	0	0	0	0	0	0	0	0	38.2379	1.93897	2.964264	0	0	0	0	0	0	0	0	0	12.63096871	7.90828	0	0	0	0	0	0	0	0	0	0	28.2622	19.21507	0
ENSMUST00000167858.7	0	0	0	0	0	0	0	0	0	19.46168	0	1.17016	0	0	0	0	0	0	0	0	0	6.2566	2.73939	0	0	0	0	0	0	0	0	0	0	15.82564	0	24.3109	0	0	0	0	0	0	0	0	0	15.31218	0	0	0	0	0	0	0	0	0	0	0	3.26129	0	0	0	0	0	0	0	0	0	0	0	13.89357	5.84651	6.58235	0	0	0	0	0	0	0	0	0	8.87027	0	0	0	0	0	0	0	0	0	0	0	12.5923	2.70524	5.63854
ENSMUST00000171620.1	0	0	0	0	0	0	0	0	0	0	2.4102	0	0	0	0	0	0	0	0	0	0	1.22356	0	0	0	0	0	0	0	0	0	0	0	1.39567	0	0	0	0	0	0	0	0	0	0	0	1.25626	0	0	0	0	0	0	0	0	0	0	0	0	0	0	0	0	0	0	0	0	0	0	0	0	1.08129	0	0	0	0	0	0	0	0	0	0	1.65778	0	27.37475	0	0	0	0	0	0	0	0	0	0	0	0.124404
ENSMUST00000169799.1	0	0	0	0	0	0	0	0	0	0	0	0.415856	0	0	0	0	0	0	0	0	0	0	0	0	0	0	0	0	0	0	0	0	0	0	0	0	0	0	0	0	0	0	0	0	0	0	0	0.654538	0	0	0	0	0	0	0	0	0	0	0.697154	0	0	0	0	0	0	0	0	0	0	0	0	0	0	0	0	0	0	0	0	0	0	0	3.229298	1.70996818	0	0	0	0	0	0	0	0	0	0	0.687937	0
ENSMUST00000177479.1	0	0	0	0	0	0	0	0	0	0	0	0	0	0	0	0	0	0	0	0	0	0	0	0	0	0	0	0	0	0	0	0	0	0	0	0	0	0	0	0	0	0	0	0	0	0	0	0	0	0	0	0	0	0	0	0	0	0	0	0	0	0	0	0	0	0	0	0	0	0	0	0	0	0	0	0	0	0	0	0	0	0	0	0	0	0	0	0	0	0	0	0	0	1	0	0
ENSMUST00000063838.10	0	0	0	0	0	0	0	0	0	58.9664	31.09254	0	0	0	0	0	0	0	0	0	0	54.0547	17.29934	0	0	0	0	0	0	0	0	0	0	96.598	8.99809	21.38799	0	0	0	0	0	0	0	0	0	59.1801	11.29636	7.15476	0	0	0	0	0	0	0	0	0	39.5105	7.32472	2.35544	0	0	0	0	0	0	0	0	0	50.9323	19.63392	3.80642	0	0	0	0	0	0	0	0	0	73.0694	16.2703	69.6155	0	0	0	0	0	0	0	0	0	54.28799	32.35168	13.08424
ENSMUST00000164532.2	0	0	0	0	0	0	0	0	0	936.827	131.7559	116.5778	0	0	0	0	0	0	0	0	0	958.096	193.067	180.7431	0	0	0	0	0	0	0	0	0	2268.44	3.32125	100.862711	0	0	0	0	0	0	0	0	0	645.129	165.49	124.7862	0	0	0	0	0	0	0	0	0	739.258	276.5018	136.237	0	0	0	0	0	0	0	0	0	934.134	242.528	96.0898	0	0	0	0	0	0	0	0	0	459.102	103.1471	568.425	0	0	0	0	0	0	0	0	0	964.928	144.1211	353.259
ENSMUST00000228226.1	0	0	0	0	0	0	0	0	0	362.931	113.867	67.6885	0	0	0	0	0	0	0	0	0	160.5845	37.0285	81.0436	0	0	0	0	0	0	0	0	0	530.607	93.5832	183.0106	0	0	0	0	0	0	0	0	0	282.1024	105.1846	29.7666	0	0	0	0	0	0	0	0	0	288.171	131.7935	39.6358	0	0	0	0	0	0	0	0	0	295.442	47.9262	65.8413	0	0	0	0	0	0	0	0	0	399.135	181.4272	552.793	0	0	0	0	0	0	0	0	0	418.4948	274.1676	163.3427
ENSMUST00000228908.1	0	0	0	0	0	0	0	0	0	0	0	0	0	0	0	0	0	0	0	0	0	0	0	0	0	0	0	0	0	0	0	0	0	0	0	0	0	0	0	0	0	0	0	0	0	0	0	0	0	0	0	0	0	0	0	0	0	0	0	0	0	0	0	0	0	0	0	0	0	2.44541	0	1.16729e-08	0	0	0	0	0	0	0	0	0	0	0	0	0	0	0	0	0	0	0	0	0	0	0	0
ENSMUST00000227024.1	0	0	0	0	0	0	0	0	0	9.21617	0	4.6966	0	0	0	0	0	0	0	0	0	8.99983	0	0	0	0	0	0	0	0	0	0	0	8.66621	0	0.2470255	0	0	0	0	0	0	0	0	0	4.93746	4.15671e-06	0	0	0	0	0	0	0	0	0	0	7.0151	0	0	0	0	0	0	0	0	0	0	0	0	0	0	0	0	0	0	0	0	0	0	0	10.727	1.26273	0	0	0	0	0	0	0	0	0	0	17.72067	11.07655	0
ENSMUST00000226675.1	0	0	0	0	0	0	0	0	0	1.05824	0	0	0	0	0	0	0	0	0	0	0	0	0	2.0633	0	0	0	0	0	0	0	0	0	4.26371	0	0	0	0	0	0	0	0	0	0	0	7.57099	1.50237	0	0	0	0	0	0	0	0	0	0	0	2.99854	0	0	0	0	0	0	0	0	0	0	3.962156	7.44181	1.05349	0	0	0	0	0	0	0	0	0	0	0	0	0	0	0	0	0	0	0	0	0	0	0	0.589631
ENSMUST00000227118.1	0	0	0	0	0	0	0	0	0	52.3595	12.16845	6.81506	0	0	0	0	0	0	0	0	0	42.2771	9.16084	2.17292	0	0	0	0	0	0	0	0	0	76.9829	6.2773	6.21647	0	0	0	0	0	0	0	0	0	33.8312	9.47768	24.5237	0	0	0	0	0	0	0	0	0	28.8672	20.35245	9.66394	0	0	0	0	0	0	0	0	0	59.7166	9.84362	5.66865	0	0	0	0	0	0	0	0	0	96.6592	18.35985	33.3369	0	0	0	0	0	0	0	0	0	50.5577	7.07378	26.7001
ENSMUST00000226129.1	0	0	0	0	0	0	0	0	0	108.267	10.23323	0	0	0	0	0	0	0	0	0	0	114.7256	9.03304	4.84311	0	0	0	0	0	0	0	0	0	146.6201	4.78133	9.84688	0	0	0	0	0	0	0	0	0	75.0941	19.62372	7.3562	0	0	0	0	0	0	0	0	0	75.6119	18.67079	6.99533	0	0	0	0	0	0	0	0	0	99.3038	6.28377	4.32543	0	0	0	0	0	0	0	0	0	121.921	12.54193	39.6054	0	0	0	0	0	0	0	0	0	107.9845	10.06804	22.5941
ENSMUST00000021860.6	0	0	0	0	0	0	0	0	0	142.7016	16	32.66753	0	0	0	0	0	0	0	0	0	141.8105	34.4217	1	0	0	0	0	0	0	0	0	0	535.07	7	201.425	0	0	0	0	0	0	0	0	0	116.0997	15.3118	0	0	0	0	0	0	0	0	0	0	153.0245	21.4332	27	0	0	0	0	0	0	0	0	0	249.1769	40	42.6215	0	0	0	0	0	0	0	0	0	265.062	37.1799	36	0	0	0	0	0	0	0	0	0	87.146	14.9382	13.76916
ENSMUST00000225716.1	0	0	0	0	0	0	0	0	0	25.6299	0	0	0	0	0	0	0	0	0	0	0	46.8554	1.02937	0	0	0	0	0	0	0	0	0	0	97.6397	0	0	0	0	0	0	0	0	0	0	0	18.06182	1	0	0	0	0	0	0	0	0	0	0	29.2272	2.05511	0	0	0	0	0	0	0	0	0	0	60.8227	0	2.01848	0	0	0	0	0	0	0	0	0	59.9372	16.05518	0	0	0	0	0	0	0	0	0	0	22.85398	2.06177	0
ENSMUST00000102803.10	0	0	0	0	0	0	0	0	0	0	0	0	0	0	0	0	0	0	0	0	0	0	1.7326400194235	0	0	0	0	0	0	0	0	0	0	0	0	1	0	0	0	0	0	0	0	0	0	0	0	0	0	0	0	0	0	0	0	0	0	0	1	0	0	0	0	0	0	0	0	0	0	0	0	0	0	0	0	0	0	0	0	0	0	0	0	0	0	0	0	0	0	0	0	0	0	0	1.03134	0
ENSMUST00000168485.7	0	0	0	0	0	0	0	0	0	0	0	0	0	0	0	0	0	0	0	0	0	0	2.13004e-06	0	0	0	0	0	0	0	0	0	0	0	0	4.39512e-07	0	0	0	0	0	0	0	0	0	0	0	0	0	0	0	0	0	0	0	0	0	0	3.41202e-07	0	0	0	0	0	0	0	0	0	0	0	0	0	0	0	0	0	0	0	0	0	0	0	0	0	0	0	0	0	0	0	0	0	0	0	2.2954e-07	0
ENSMUST00000227401.1	0	0	0	0	0	0	0	0	0	0	0	0	0	0	0	0	0	0	0	0	0	0	0.502005	0	0	0	0	0	0	0	0	0	0	0	0	0	0	0	0	0	0	0	0	0	0	0	0	0	0	0	0	0	0	0	0	0	0	0	0	0	0	0	0	0	0	0	0	0	0	0	0	0	0	0	0	0	0	0	0	0	0	0	0	0	0	0	0	0	0	0	0	0	0	0	0	0
ENSMUST00000149852.1	0	0	0	0	0	0	0	0	0	14.53511	2.28453	3.16215	0	0	0	0	0	0	0	0	0	8.24266	6.46112	0	0	0	0	0	0	0	0	0	0	20.61225	0	13.3542	0	0	0	0	0	0	0	0	0	18.84977	0	16.23293	0	0	0	0	0	0	0	0	0	8.32913	4.2139	6.26905	0	0	0	0	0	0	0	0	0	13.54386	2.70268	10.86765	0	0	0	0	0	0	0	0	0	11.01286	8.9801	3.25845	0	0	0	0	0	0	0	0	0	12.69923	3.22953	6.20639
ENSMUST00000228837.1	0	0	0	0	0	0	0	0	0	0	0	0	0	0	0	0	0	0	0	0	0	0	0	0	0	0	0	0	0	0	0	0	0	0	0	0	0	0	0	0	0	0	0	0	0	0	0	0	0	0	0	0	0	0	0	0	0	0	0	0	0	0	0	0	0	0	0	0	0	0	0	0	0	0	0	0	0	0	0	0	0	0	0	0	0	0	0	0	0	0	0	0	0	0	0	0
ENSMUST00000227518.1	0	0	0	0	0	0	0	0	0	0	0	0	0	0	0	0	0	0	0	0	0	0	0	0	0	0	0	0	0	0	0	0	0	0	0	0	0	0	0	0	0	0	0	0	0	0	0	0	0	0	0	0	0	0	0	0	0	0	0	0	0	0	0	0	0	0	0	0	0	0	0	0	0	0	0	0	0	0	0	0	0	0	0	0	0	0	0	0	0	0	0	0	0	0	1.968658	0
ENSMUST00000153783.1	0	0	0	0	0	0	0	0	0	0	0	0	0	0	0	0	0	0	0	0	0	0	0	0	0	0	0	0	0	0	0	0	0	0	0	0	0	0	0	0	0	0	0	0	0	0	0	0	0	0	0	0	0	0	0	0	0	0	0	0	0	0	0	0	0	0	0	0	0	0	0	0	0	0	0	0	0	0	0	0	0	0	0	0	0	0	0	0	0	0	0	0	0	0	0	0
ENSMUST00000226424.1	0	0	0	0	0	0	0	0	0	0	0	0	0	0	0	0	0	0	0	0	0	0	0	0	0	0	0	0	0	0	0	0	0	0	0	0	0	0	0	0	0	0	0	0	0	0	0	0	0	0	0	0	0	0	0	0	0	0	0	0	0	0	0	0	0	0	0	0	0	0	0	0	0	0	0	0	0	0	0	0	0	0	0	0	0	0	0	0	0	0	0	0	0	0	0	0
ENSMUST00000161659.7	0	0	0	0	0	0	0	0	0	0	0	0	0	0	0	0	0	0	0	0	0	4.94528	0	0	0	0	0	0	0	0	0	0	0	0	0	0	0	0	0	0	0	0	0	0	0	0	0	0	0	0	0	0	0	0	0	0	0	0	0	0	0	0	0	0	0	0	0	0	0	0	0	0	0	0	0	0	0	0	0	0	0	0	6.80843	0	0	0	0	0	0	0	0	0	0	0	0.565353	0
ENSMUST00000029402.14	0	0	0	0	0	0	0	0	0	65.9096	14	40.5597	0	0	0	0	0	0	0	0	0	55.2643	7.60495	18.1399	0	0	0	0	0	0	0	0	0	164.7739	11	55.7696	0	0	0	0	0	0	0	0	0	32.9547	16	0	0	0	0	0	0	0	0	0	0	83.6545	17.74488	4	0	0	0	0	0	0	0	0	0	70.8148	22.8148	0	0	0	0	0	0	0	0	0	0	83.0247	32.1916	0	0	0	0	0	0	0	0	0	0	91.2594	19.93256	46.8848
ENSMUST00000160883.1	0	0	0	0	0	0	0	0	0	27.0904	0	16.44027	0	0	0	0	0	0	0	0	0	2.79047	8.395054	2.86007	0	0	0	0	0	0	0	0	0	40.22608	0	2.230371	0	0	0	0	0	0	0	0	0	41.0453	0	10	0	0	0	0	0	0	0	0	0	20.34554	6.255122	2	0	0	0	0	0	0	0	0	0	5.18515	8.18516	1	0	0	0	0	0	0	0	0	0	1.97526	0	0	0	0	0	0	0	0	0	0	0	11.74061	2.50205	3.11519
ENSMUST00000166447.1	0	0	0	0	0	0	0	0	0	1	4.11693	0	0	0	0	0	0	0	0	0	0	1	3.54416	0	0	0	0	0	0	0	0	0	0	2	0	9	0	0	0	0	0	0	0	0	0	2.08492	1	6.00017	0	0	0	0	0	0	0	0	0	3.79104	3.50401	0	0	0	0	0	0	0	0	0	0	1	0	0	0	0	0	0	0	0	0	0	0	1.12206	0	0	0	0	0	0	0	0	0	0	0	3	3	0
ENSMUST00000191088.6	0	0	0	0	0	0	0	0	0	8.62555	11.04701	6.25616	0	0	0	0	0	0	0	0	0	14.30767	3.59125	1.26444	0	0	0	0	0	0	0	0	0	5.93612	0.111986	3.60625	0	0	0	0	0	0	0	0	0	14.0821	2.03578	0	0	0	0	0	0	0	0	0	0	2.77098	6.15388	3.5951	0	0	0	0	0	0	0	0	0	5.0639	0.01004534708	0	0	0	0	0	0	0	0	0	0	0	7.22642	2.88977	0	0	0	0	0	0	0	0	0	0	7.81501	2.88696
ENSMUST00000027174.9	0	0	0	0	0	0	0	0	0	234.892	28.84361	30.51066	0	0	0	0	0	0	0	0	0	202.1795	23.50677	25.6149	0	0	0	0	0	0	0	0	0	665.215	12.8986	49.3311	0	0	0	0	0	0	0	0	0	177.0416	47.6243	28.38756	0	0	0	0	0	0	0	0	0	228.021	106.9558	7.80839	0	0	0	0	0	0	0	0	0	227.0254	57.537	29.35688	0	0	0	0	0	0	0	0	0	223.799	21.29728	183.4266	0	0	0	0	0	0	0	0	0	365.441	79.1162	43.1149
ENSMUST00000190231.6	0	0	0	0	0	0	0	0	0	7.10313	0	0	0	0	0	0	0	0	0	0	0	8.27513	0.156653	0	0	0	0	0	0	0	0	0	0	18.26015	0	0	0	0	0	0	0	0	0	0	0	0	0	0	0	0	0	0	0	0	0	0	0	6.02844	0	0	0	0	0	0	0	0	0	0	0	0	0	0	0	0	0	0	0	0	0	0	0	0	0	0	0	0	0	0	0	0	0	0	0	0	0	1.59348
ENSMUST00000189289.6	0	0	0	0	0	0	0	0	0	0	0	2.1685	0	0	0	0	0	0	0	0	0	0	0	0	0	0	0	0	0	0	0	0	0	2.80417	0	3.71593	0	0	0	0	0	0	0	0	0	1.78188	0	0	0	0	0	0	0	0	0	0	0	0	0	0	0	0	0	0	0	0	0	0	0	0	0	0	0	0	0	0	0	0	0	0	0	8.8037	2.28912	0	0	0	0	0	0	0	0	0	0	3.29002	4.38647	0
ENSMUST00000186044.1	0	0	0	0	0	0	0	0	0	21.15211	5.84266	1.32284	0	0	0	0	0	0	0	0	0	15.10104	9.39948	3.29832	0	0	0	0	0	0	0	0	0	22.36275	1.16307	0	0	0	0	0	0	0	0	0	0	9.57034	3.58716	2.51186	0	0	0	0	0	0	0	0	0	13.93201	3.27736	0	0	0	0	0	0	0	0	0	0	20.32481	0	2.41659	0	0	0	0	0	0	0	0	0	25.7842	0	37.1262	0	0	0	0	0	0	0	0	0	30.08942	1.30516	1.97609
ENSMUST00000191142.6	0	0	0	0	0	0	0	0	0	87.9065	37.4426	38.3674	0	0	0	0	0	0	0	0	0	67.8778	15.0695	4.94811	0	0	0	0	0	0	0	0	0	147.0045	20.9123	63.6443	0	0	0	0	0	0	0	0	0	70.9981	18.61153	30.2589	0	0	0	0	0	0	0	0	0	52.8293	34.1083	17.12008	0	0	0	0	0	0	0	0	0	100.96	21.8212	40.4681	0	0	0	0	0	0	0	0	0	96.1949	48.2071	176.002	0	0	0	0	0	0	0	0	0	124.8203	32.68134	17.94162
ENSMUST00000185772.6	0	0	0	0	0	0	0	0	0	5.58689	0	0.279134	0	0	0	0	0	0	0	0	0	0.376894	3.87422	0	0	0	0	0	0	0	0	0	0	3.42549	0	0	0	0	0	0	0	0	0	0	0	9.20009	0	0	0	0	0	0	0	0	0	0	0	0	0	0	0	0	0	0	0	0	0	0	0	2.57752	0	0	0	0	0	0	0	0	0	0	0	4.91085	0	0	0	0	0	0	0	0	0	0	0	22.56648	1.81051	0
ENSMUST00000189327.6	0	0	0	0	0	0	0	0	0	0	0	0	0	0	0	0	0	0	0	0	0	0	0	2.38177	0	0	0	0	0	0	0	0	0	0	0	0	0	0	0	0	0	0	0	0	0	0	0	0	0	0	0	0	0	0	0	0	0	3.17239	1.75736	2.101774	0	0	0	0	0	0	0	0	0	0	0	1.96938	0	0	0	0	0	0	0	0	0	0	1.62594	0	0	0	0	0	0	0	0	0	0	0	0	0
ENSMUST00000190759.6	0	0	0	0	0	0	0	0	0	10.66714	0	0	0	0	0	0	0	0	0	0	0	12.30787	0	0	0	0	0	0	0	0	0	0	0	6.00788	1.36698	0	0	0	0	0	0	0	0	0	0	2.86988	0	0	0	0	0	0	0	0	0	0	0	1.82803	0	1.44245	0	0	0	0	0	0	0	0	0	3.07318	3.21221	0	0	0	0	0	0	0	0	0	0	1.3388	0	18.71725	0	0	0	0	0	0	0	0	0	5.14517	0	0
ENSMUST00000185368.1	0	0	0	0	0	0	0	0	0	15.3673	3.54752	0	0	0	0	0	0	0	0	0	0	4.471102	0	0.00337796	0	0	0	0	0	0	0	0	0	31.4697	5.11231	4.61195	0	0	0	0	0	0	0	0	0	9.94065	3.01761	0	0	0	0	0	0	0	0	0	0	0	2.08027	0	0	0	0	0	0	0	0	0	0	15.3845	0	0	0	0	0	0	0	0	0	0	0	4.92967	0	0	0	0	0	0	0	0	0	0	0	4.50619	1.27524	0
ENSMUST00000189919.6	0	0	0	0	0	0	0	0	0	26.34727	0	0	0	0	0	0	0	0	0	0	0	19.30644	7.6704	5.77921	0	0	0	0	0	0	0	0	0	48.5508	0	1.76763	0	0	0	0	0	0	0	0	0	11.4969	0.419795	2.56577	0	0	0	0	0	0	0	0	0	14.2472	0	0	0	0	0	0	0	0	0	0	0	14.9212	6.72782	0	0	0	0	0	0	0	0	0	0	15.08351	15.65804	4.06223	0	0	0	0	0	0	0	0	0	9.56342	3.82403	0
ENSMUST00000190265.6	0	0	0	0	0	0	0	0	0	63.2257	16.14633	1.03267	0	0	0	0	0	0	0	0	0	42.628	9.71783	0	0	0	0	0	0	0	0	0	0	138.8614	2.70585	14.89982	0	0	0	0	0	0	0	0	0	54.1088	0	0	0	0	0	0	0	0	0	0	0	63.7279	9.63170578	0.460351	0	0	0	0	0	0	0	0	0	24.60041	0	11.98121	0	0	0	0	0	0	0	0	0	6.01726	13.15243	0	0	0	0	0	0	0	0	0	0	58.4036	0	17.05272
ENSMUST00000187491.1	0	0	0	0	0	0	0	0	0	10.87657	3.75249	3.29916	0	0	0	0	0	0	0	0	0	9.30233	0	0	0	0	0	0	0	0	0	0	0	14.23578	0.811128	0	0	0	0	0	0	0	0	0	0	1.75852	0	0	0	0	0	0	0	0	0	0	0	1.55664	2.91423	1.83963	0	0	0	0	0	0	0	0	0	6.93332	1.82652	0	0	0	0	0	0	0	0	0	0	11.92598	0.834238	4.91079	0	0	0	0	0	0	0	0	0	0	0	8.56542
ENSMUST00000187837.6	0	0	0	0	0	0	0	0	0	29.6247	3.08388	2.82418	0	0	0	0	0	0	0	0	0	57.5721	11.75395	2.81799	0	0	0	0	0	0	0	0	0	128.8686	4.81163	6.76322	0	0	0	0	0	0	0	0	0	34.7336	7.91205	0.0203068	0	0	0	0	0	0	0	0	0	23.60203	13.6146	0.537012	0	0	0	0	0	0	0	0	0	25.64978	9.65558	1.62096048	0	0	0	0	0	0	0	0	0	42.4286	7.04264	41.1955	0	0	0	0	0	0	0	0	0	54.1756	20.51845	12.15516
ENSMUST00000188390.1	0	0	0	0	0	0	0	0	0	9.54757	0.260618	5.54674	0	0	0	0	0	0	0	0	0	0	15.38167	0	0	0	0	0	0	0	0	0	0	23.07562	0	7.35728	0	0	0	0	0	0	0	0	0	0	0	0	0	0	0	0	0	0	0	0	0	17.0376	0	0	0	0	0	0	0	0	0	0	0	11.41835	0.014914	0	0	0	0	0	0	0	0	0	0	0	0	16.9759	0	0	0	0	0	0	0	0	0	26.1927	1.81238e-06	2.1842325766
ENSMUST00000002320.14	0	0	0	0	0	0	0	0	0	18.31231	5	5	0	0	0	0	0	0	0	0	0	17.21941	1	10	0	0	0	0	0	0	0	0	0	27.0631	4	6.84735	0	0	0	0	0	0	0	0	0	10.33526	6.1643	0	0	0	0	0	0	0	0	0	0	16.56968	1	0	0	0	0	0	0	0	0	0	0	19.25178	3	0	0	0	0	0	0	0	0	0	0	21.39804	5.05477	9	0	0	0	0	0	0	0	0	0	27.81881	5	0
ENSMUST00000123020.7	0	0	0	0	0	0	0	0	0	7.38839	2	0	0	0	0	0	0	0	0	0	0	5.48134	0	0	0	0	0	0	0	0	0	0	0	13.93689	0	2.15265	0	0	0	0	0	0	0	0	0	8.22928	1	0	0	0	0	0	0	0	0	0	0	1.25943	0	0	0	0	0	0	0	0	0	0	0	7.74823	2	2	0	0	0	0	0	0	0	0	0	11.60196	0	0	0	0	0	0	0	0	0	0	0	8.53819	2	1
ENSMUST00000166744.7	0	0	0	0	0	0	0	0	0	0	0	0	0	0	0	0	0	0	0	0	0	0	0	0	0	0	0	0	0	0	0	0	0	0	0	0	0	0	0	0	0	0	0	0	0	3.29731	0	1	0	0	0	0	0	0	0	0	0	0	0	0	0	0	0	0	0	0	0	0	0	0	0	0	0	0	0	0	0	0	0	0	0	0	0	0	0	0	0	0	0	0	0	0	0	1.27984	0	0
ENSMUST00000142226.1	0	0	0	0	0	0	0	0	0	0	0	0	0	0	0	0	0	0	0	0	0	0	0	0	0	0	0	0	0	0	0	0	0	0	0	0	0	0	0	0	0	0	0	0	0	0	7.8357	0	0	0	0	0	0	0	0	0	0	0	1.83529	0	0	0	0	0	0	0	0	0	0	0	0	0	0	0	0	0	0	0	0	0	0	0	0.945233	0	0	0	0	0	0	0	0	0	0	0	0	0
ENSMUST00000144200.1	0	0	0	0	0	0	0	0	0	1	0	0	0	0	0	0	0	0	0	0	0	0	0	0	0	0	0	0	0	0	0	0	0	0	0	0	0	0	0	0	0	0	0	0	0	0	0	0	0	0	0	0	0	0	0	0	0	2	0	0	0	0	0	0	0	0	0	0	0	0	0	0	0	0	0	0	0	0	0	0	0	0	0	0	0	0	0	0	0	0	0	0	0	1	0	0
ENSMUST00000169040.1	0	0	0	0	0	0	0	0	0	0.299249	0	0	0	0	0	0	0	0	0	0	0	0.299249	0	0	0	0	0	0	0	0	0	0	0	0	0	0	0	0	0	0	0	0	0	0	0	1.13815	0	0	0	0	0	0	0	0	0	0	0	0.170889	0.164706	3	0	0	0	0	0	0	0	0	0	0	0	0	0	0	0	0	0	0	0	0	0	0	0	0	0	0	0	0	0	0	0	0	0	1.36312	0	0
ENSMUST00000065398.12	0	0	0	0	0	0	0	0	0	289.34	32.51	14.86739	0	0	0	0	0	0	0	0	0	252.3617	50.6698	10.83361	0	0	0	0	0	0	0	0	0	470.457	20.3376	122.2835	0	0	0	0	0	0	0	0	0	203.8041	33.3208	65.9838	0	0	0	0	0	0	0	0	0	205.0954	69.6532	13.84304	0	0	0	0	0	0	0	0	0	296.437	48.7621	49.5924	0	0	0	0	0	0	0	0	0	266.104	61.3367	75.8637	0	0	0	0	0	0	0	0	0	302.601	64.4666	91.3366
ENSMUST00000130975.1	0	0	0	0	0	0	0	0	0	77.558	18.17192	0.70668	0	0	0	0	0	0	0	0	0	58.0469	19.59223	5.05758	0	0	0	0	0	0	0	0	0	95.0747	5.23083	5.362519	0	0	0	0	0	0	0	0	0	43.6336	12.10142	0	0	0	0	0	0	0	0	0	0	45.7234	2.940847	10.79579	0	0	0	0	0	0	0	0	0	63.2128	28.7581	15.60654	0	0	0	0	0	0	0	0	0	60.2498	31.82726	0	0	0	0	0	0	0	0	0	0	67.6766	21.392	9.0546
ENSMUST00000129496.1	0	0	0	0	0	0	0	0	0	41.2076	13.72845	0.486326	0	0	0	0	0	0	0	0	0	43.3668	16.45959	1.24303	0	0	0	0	0	0	0	0	0	120.128	9.57897	3.95542	0	0	0	0	0	0	0	0	0	30.75969	9.67181	5.3895515	0	0	0	0	0	0	0	0	0	39.2637	9.13316	6.03275	0	0	0	0	0	0	0	0	0	52.2872	10.59287	6.804012	0	0	0	0	0	0	0	0	0	54.5592	21.71015	0	0	0	0	0	0	0	0	0	0	48.8565	8.49556	1.69578
ENSMUST00000153096.1	0	0	0	0	0	0	0	0	0	6.6308	4.14255	2	0	0	0	0	0	0	0	0	0	9.03665	9.43687	0	0	0	0	0	0	0	0	0	0	7.43355	1.05365	0	0	0	0	0	0	0	0	0	0	2.353755	0	1	0	0	0	0	0	0	0	0	0	5.41526	1	0	0	0	0	0	0	0	0	0	0	11.4541	0	0	0	0	0	0	0	0	0	0	0	12.99427	4.43077	2.39586	0	0	0	0	0	0	0	0	0	14.69804	1.25228	0
ENSMUST00000126301.2	0	0	0	0	0	0	0	0	0	0	0	0	0	0	0	0	0	0	0	0	0	1.923792	0.423089	0	0	0	0	0	0	0	0	0	0	0	0	0	0	0	0	0	0	0	0	0	0	1.53089	0	0.492086	0	0	0	0	0	0	0	0	0	0	0	0	0	0	0	0	0	0	0	0	0	1.29054	0.458877	0	0	0	0	0	0	0	0	0	0	0	0	0	0	0	0	0	0	0	0	0	0	0.340982	0	0.146348
ENSMUST00000130185.1	0	0	0	0	0	0	0	0	0	2.14588	0	1.958862	0	0	0	0	0	0	0	0	0	1.64956	0	0	0	0	0	0	0	0	0	0	0	1.49372	1.51553	0	0	0	0	0	0	0	0	0	0	3.37622	0	0.349643	0	0	0	0	0	0	0	0	0	1	0	0	0	0	0	0	0	0	0	0	0	2.55034	0	0	0	0	0	0	0	0	0	0	0	2.55038	1	5.68741	0	0	0	0	0	0	0	0	0	1.53903	0	0
ENSMUST00000123062.1	0	0	0	0	0	0	0	0	0	1.25257	2	0	0	0	0	0	0	0	0	0	0	0	1.51622	0	0	0	0	0	0	0	0	0	0	2.30566	0	0	0	0	0	0	0	0	0	0	0	0	0	1.75942	0	0	0	0	0	0	0	0	0	0	0	0	0	0	0	0	0	0	0	0	0	1.65923	0	0.738747	0	0	0	0	0	0	0	0	0	1.28321	3	47.1033	0	0	0	0	0	0	0	0	0	3.32899	0	0
ENSMUST00000138012.1	0	0	0	0	0	0	0	0	0	27.9645	3.14776	3.53423	0	0	0	0	0	0	0	0	0	31.1403	0	3.489539	0	0	0	0	0	0	0	0	0	34.3755	1.35826	10.67434	0	0	0	0	0	0	0	0	0	12.19953	4.2056	0	0	0	0	0	0	0	0	0	0	18.34356	2.81356	0.437267	0	0	0	0	0	0	0	0	0	14.80786	2.43586	0	0	0	0	0	0	0	0	0	0	16.22578	5.47054	1.12661	0	0	0	0	0	0	0	0	0	13.51053	1.33246	1.78452
ENSMUST00000152791.3	0	0	0	0	0	0	0	0	0	0	5.97644	1.26411	0	0	0	0	0	0	0	0	0	0	0.232796	0	0	0	0	0	0	0	0	0	0	1.73069	0	0	0	0	0	0	0	0	0	0	0	0.578126	0	0	0	0	0	0	0	0	0	0	0	0	5.13816	0	0	0	0	0	0	0	0	0	0	0	1.58569	0.258238	0	0	0	0	0	0	0	0	0	6.40798e-05	0	0	0	0	0	0	0	0	0	0	0	0	4.80916	0
ENSMUST00000146138.2	0	0	0	0	0	0	0	0	0	8.01804	2.120182	0	0	0	0	0	0	0	0	0	0	0.297275776	0	0	0	0	0	0	0	0	0	0	0	6.85564	0	0	0	0	0	0	0	0	0	0	0	4.844314	4.73258	0	0	0	0	0	0	0	0	0	0	4.17617	2.66755	0	0	0	0	0	0	0	0	0	0	3.272191	0	0	0	0	0	0	0	0	0	0	0	14.77193	20.96257	0	0	0	0	0	0	0	0	0	0	6.18865	3.1451	0
ENSMUST00000124455.1	0	0	0	0	0	0	0	0	0	0	0	0	0	0	0	0	0	0	0	0	0	0	0	0.699975	0	0	0	0	0	0	0	0	0	1.21222e-07	0	0.533819	0	0	0	0	0	0	0	0	0	0	0	1.43351	0	0	0	0	0	0	0	0	0	0	6.0642	0.891135	0	0	0	0	0	0	0	0	0	5.66069	0	0	0	0	0	0	0	0	0	0	0	2.958	0	0	0	0	0	0	0	0	0	0	0	2.271725	0	0
ENSMUST00000151298.7	0	0	0	0	0	0	0	0	0	0	0	0	0	0	0	0	0	0	0	0	0	8.33147	4.71246	2.60343	0	0	0	0	0	0	0	0	0	5.59558	0	0	0	0	0	0	0	0	0	0	0	3.69076	0	0.360838	0	0	0	0	0	0	0	0	0	0	0	3.77485	0	0	0	0	0	0	0	0	0	0	1.498188	0	0	0	0	0	0	0	0	0	0	0	2.66962	0	0	0	0	0	0	0	0	0	0	0	1.607251	4.78423238004
ENSMUST00000028494.8	0	0	0	0	0	0	0	0	0	187.6487	9.24096	21.1937	0	0	0	0	0	0	0	0	0	110.1684	12.1879	20.44727	0	0	0	0	0	0	0	0	0	424.158	0	2.0164435	0	0	0	0	0	0	0	0	0	99.5162	17.46237	0	0	0	0	0	0	0	0	0	0	118.1599	48.0682	5.22316	0	0	0	0	0	0	0	0	0	165.8922	52.4169	17.92872	0	0	0	0	0	0	0	0	0	0	13.2951	46.7603	0	0	0	0	0	0	0	0	0	197.6672	22.14655	11.1626
ENSMUST00000112266.7	0	0	0	0	0	0	0	0	0	0	0	5.8027305	0	0	0	0	0	0	0	0	0	7.91636	9.23707	0	0	0	0	0	0	0	0	0	0	7.40499029	0.55252	14.990000683278	0	0	0	0	0	0	0	0	0	35.8796	0	0.502236692	0	0	0	0	0	0	0	0	0	55.6357	22	6.3031812844	0	0	0	0	0	0	0	0	0	0.00023373	11.4209	4.46731e-05	0	0	0	0	0	0	0	0	0	98.3451	13.121	22.0643	0	0	0	0	0	0	0	0	0	2.65441e-06	3.0398e-07	20.035
ENSMUST00000131100.7	0	0	0	0	0	0	0	0	0	2.3639	3.952008	0.595347	0	0	0	0	0	0	0	0	0	0.668594	0	1.0227	0	0	0	0	0	0	0	0	0	4.28552	0.935288	14.39534	0	0	0	0	0	0	0	0	0	0	0.02025477	1.99997	0	0	0	0	0	0	0	0	0	0	0	1.69683	0	0	0	0	0	0	0	0	0	0	0	4.96676	0	0	0	0	0	0	0	0	0	0	0	0	0	0	0	0	0	0	0	0	0	0	7.71115	0.734086
ENSMUST00000128765.1	0	0	0	0	0	0	0	0	0	4.86136	0	0	0	0	0	0	0	0	0	0	0	0	0	0	0	0	0	0	0	0	0	0	0	1.49347	0	0	0	0	0	0	0	0	0	0	0	0	0	0	0	0	0	0	0	0	0	0	0	0	0	0	0	0	0	0	0	0	0	0	0	0	0	0	0	0	0	0	0	0	0	0	0	0	0	0	0	0	0	0	0	0	0	0	0	0	0	0
ENSMUST00000180290.1	0	0	0	0	0	0	0	0	0	39.6648	21.43526	22.65825	0	0	0	0	0	0	0	0	0	62.2029	3.2376	13.61932	0	0	0	0	0	0	0	0	0	66.7325	16.5113	36.25	0	0	0	0	0	0	0	0	0	23.79201	14.25521	6.76942	0	0	0	0	0	0	0	0	0	45.2305	11.7531	0.00323414	0	0	0	0	0	0	0	0	0	19.05078	10.69304	27.7585	0	0	0	0	0	0	0	0	0	21.27893	30.58714	28.2291	0	0	0	0	0	0	0	0	0	65.2998	20.03049	12.47546
ENSMUST00000211212.1	0	0	0	0	0	0	0	0	0	0	10.43156	23.0529	0	0	0	0	0	0	0	0	0	0	15.65844	6.06173	0	0	0	0	0	0	0	0	0	18.69205	28.9081	34.6629	0	0	0	0	0	0	0	0	0	0.830679	19.0873	0.222732	0	0	0	0	0	0	0	0	0	6.29063	34.5837	14.02537	0	0	0	0	0	0	0	0	0	2.53233	3.778972	2.49373e-08	0	0	0	0	0	0	0	0	0	68.7442	13.2322	79.881	0	0	0	0	0	0	0	0	0	4.71831	35.70656	20.86265
ENSMUST00000042105.10	0	0	0	0	0	0	0	0	0	1079.503	432.068	614.792	0	0	0	0	0	0	0	0	0	1060.964	471.924	399.334	0	0	0	0	0	0	0	0	0	1871.756	219.622	845.879	0	0	0	0	0	0	0	0	0	1109.239	331.141	363.314	0	0	0	0	0	0	0	0	0	896.243	876.044	368.485	0	0	0	0	0	0	0	0	0	1358.758	554.904	244.3107	0	0	0	0	0	0	0	0	0	1163.766	636.74	1366.119	0	0	0	0	0	0	0	0	0	2026.966	855.051	1092.676
ENSMUST00000167273.1	0	0	0	0	0	0	0	0	0	144.4972	66.501	77.1553	0	0	0	0	0	0	0	0	0	106.0359	42.4183	33.6045	0	0	0	0	0	0	0	0	0	263.552	21.4702	23.45772	0	0	0	0	0	0	0	0	0	176.9303	47.7717	73.4627	0	0	0	0	0	0	0	0	0	179.4667	73.3723	4.48987	0	0	0	0	0	0	0	0	0	200.7093	65.317	42.6892	0	0	0	0	0	0	0	0	0	110.4896	158.028	0	0	0	0	0	0	0	0	0	0	240.3204	49.24223	33.4613
ENSMUST00000028256.4	0	0	0	0	0	0	0	0	0	0	0	0	0	0	0	0	0	0	0	0	0	0	0	0	0	0	0	0	0	0	0	0	0	0	0	0	0	0	0	0	0	0	0	0	0	0	0	0	0	0	0	0	0	0	0	0	0	0	0	0	0	0	0	0	0	0	0	0	0	0	1	0	0	0	0	0	0	0	0	0	0	1	1	0	0	0	0	0	0	0	0	0	0	0	0	0
ENSMUST00000227120.1	0	0	0	0	0	0	0	0	0	142.9909	10	23	0	0	0	0	0	0	0	0	0	105.1346	17.78425	10	0	0	0	0	0	0	0	0	0	261.239	8.73893	15.22909	0	0	0	0	0	0	0	0	0	129.6567	12.4842	11.23577	0	0	0	0	0	0	0	0	0	110.583	14.0012	4	0	0	0	0	0	0	0	0	0	145.6173	23.4779	16.90255	0	0	0	0	0	0	0	0	0	103.1824	7.49051	2.69151	0	0	0	0	0	0	0	0	0	140.1286	19.73893	3.63335
ENSMUST00000227733.1	0	0	0	0	0	0	0	0	0	0	0	0	0	0	0	0	0	0	0	0	0	1.65633e-06	1.01897	0	0	0	0	0	0	0	0	0	0	1.95445	1.26107	14.71036	0	0	0	0	0	0	0	0	0	0.34327	2.515804	1.764225	0	0	0	0	0	0	0	0	0	3.90341	0	0	0	0	0	0	0	0	0	0	0	3.31798	1.52213	0.509485	0	0	0	0	0	0	0	0	0	7.91778	3.50949	20.62643	0	0	0	0	0	0	0	0	0	5.71933e-07	0.261066	5.1867
ENSMUST00000045517.9	0	0	0	0	0	0	0	0	0	0	0	0	0	0	0	0	0	0	0	0	0	0	0	0	0	0	0	0	0	0	0	0	0	0	0	0	0	0	0	0	0	0	0	0	0	0	0	0	0	0	0	0	0	0	0	0	0	0	0	0	0	0	0	0	0	0	0	0	0	0	0	0	0	0	0	0	0	0	0	0	0	10.08255	0	0	0	0	0	0	0	0	0	0	0	0	0	0
ENSMUST00000086325.12	0	0	0	0	0	0	0	0	0	21.98184	0	0	0	0	0	0	0	0	0	0	0	8.08648	1.52388	0	0	0	0	0	0	0	0	0	0	37.1145	0	13.98107	0	0	0	0	0	0	0	0	0	0	0	0	0	0	0	0	0	0	0	0	0	34.55355	2.99876	0	0	0	0	0	0	0	0	0	0	6.69873	0	3.58796	0	0	0	0	0	0	0	0	0	9.3192	1	11.68202	0	0	0	0	0	0	0	0	0	25.86634	0	37.1799
ENSMUST00000226460.1	0	0	0	0	0	0	0	0	0	11.02723	0	2	0	0	0	0	0	0	0	0	0	13.77894	0.672878	0	0	0	0	0	0	0	0	0	0	17.69178	0	2.07949	0	0	0	0	0	0	0	0	0	12	1	0	0	0	0	0	0	0	0	0	0	16.96003	0	0	0	0	0	0	0	0	0	0	0	17.36597	0	0	0	0	0	0	0	0	0	0	0	3.49802	0	0	0	0	0	0	0	0	0	0	0	4.00491	3	0
ENSMUST00000029271.4	0	0	0	0	0	0	0	0	0	0	0	0	0	0	0	0	0	0	0	0	0	0	0	0	0	0	0	0	0	0	0	0	0	1	0	0	0	0	0	0	0	0	0	0	0	0	0	0	0	0	0	0	0	0	0	0	0	0	0	0	0	0	0	0	0	0	0	0	0	0	1	0	0	0	0	0	0	0	0	0	0	0	2	0	0	0	0	0	0	0	0	0	0	0	0	0
ENSMUST00000129322.7	0	0	0	0	0	0	0	0	0	0	0	0	0	0	0	0	0	0	0	0	0	0	0	0	0	0	0	0	0	0	0	0	0	0	0	0	0	0	0	0	0	0	0	0	0	0	0	0	0	0	0	0	0	0	0	0	0	1	0	0	0	0	0	0	0	0	0	0	0	0	0	0	0	0	0	0	0	0	0	0	0	0	0	0	0	0	0	0	0	0	0	0	0	0	0	0
ENSMUST00000123220.1	0	0	0	0	0	0	0	0	0	0	0	0	0	0	0	0	0	0	0	0	0	0	0	0	0	0	0	0	0	0	0	0	0	0	0	0	0	0	0	0	0	0	0	0	0	0	0	0	0	0	0	0	0	0	0	0	0	0	2	0	0	0	0	0	0	0	0	0	0	0	0	0	0	0	0	0	0	0	0	0	0	0	0	0	0	0	0	0	0	0	0	0	0	0	0	0
ENSMUST00000133542.1	0	0	0	0	0	0	0	0	0	0	0	0	0	0	0	0	0	0	0	0	0	0	0	0	0	0	0	0	0	0	0	0	0	0	0	0	0	0	0	0	0	0	0	0	0	0	0	0	0	0	0	0	0	0	0	0	0	0	0	0	0	0	0	0	0	0	0	0	0	1	0	0	0	0	0	0	0	0	0	0	0	0	0	0	0	0	0	0	0	0	0	0	0	0	0	0
ENSMUST00000146475.1	0	0	0	0	0	0	0	0	0	0	0	0	0	0	0	0	0	0	0	0	0	0	0	1	0	0	0	0	0	0	0	0	0	3	2	0	0	0	0	0	0	0	0	0	0	0	1	0	0	0	0	0	0	0	0	0	0	0	0	1	0	0	0	0	0	0	0	0	0	0	3	1	0	0	0	0	0	0	0	0	0	1	4	0	0	0	0	0	0	0	0	0	0	1	0	0
ENSMUST00000210701.1	0	0	0	0	0	0	0	0	0	0	0	2.87753	0	0	0	0	0	0	0	0	0	0	0.879391	0	0	0	0	0	0	0	0	0	0	0	0	0	0	0	0	0	0	0	0	0	0	0	0	0	0	0	0	0	0	0	0	0	0	0.936969	0	0	0	0	0	0	0	0	0	0	0	0	0	0	0	0	0	0	0	0	0	0	0	0	0	0	0	0	0	0	0	0	0	0	0	0	0	0
ENSMUST00000215804.1	0	0	0	0	0	0	0	0	0	0	0	1	0	0	0	0	0	0	0	0	0	0	1	0	0	0	0	0	0	0	0	0	0	3.65591	0	2	0	0	0	0	0	0	0	0	0	0	0	0	0	0	0	0	0	0	0	0	0	0	0	0	0	0	0	0	0	0	0	0	0	2	0	1	0	0	0	0	0	0	0	0	0	1.31572	2.63143	0	0	0	0	0	0	0	0	0	0	1	2	2.63143
ENSMUST00000096006.2	0	0	0	0	0	0	0	0	0	0	0	0	0	0	0	0	0	0	0	0	0	0	0	0	0	0	0	0	0	0	0	0	0	0	0	0	0	0	0	0	0	0	0	0	0	0	0	0	0	0	0	0	0	0	0	0	0	0	0	0	0	0	0	0	0	0	0	0	0	0	0	1.81535	0	0	0	0	0	0	0	0	0	1.684284	2.95698	0	0	0	0	0	0	0	0	0	0	0	0	3.194147
ENSMUST00000034385.11	0	0	0	0	0	0	0	0	0	0	0	0	0	0	0	0	0	0	0	0	0	4	0	0	0	0	0	0	0	0	0	0	0	0	0	0	0	0	0	0	0	0	0	0	0	3.25369	0	0	0	0	0	0	0	0	0	0	0	0	0	0	0	0	0	0	0	0	0	0	0	0	0	0	0	0	0	0	0	0	0	0	0	6.50738	0	0	0	0	0	0	0	0	0	0	0	4	0	0
ENSMUST00000176144.7	0	0	0	0	0	0	0	0	0	6	0	8	0	0	0	0	0	0	0	0	0	0	1	0	0	0	0	0	0	0	0	0	0	4.50891	0	1	0	0	0	0	0	0	0	0	0	2.74631	0	0	0	0	0	0	0	0	0	0	0	0	0	2	0	0	0	0	0	0	0	0	0	3.29827	1	0	0	0	0	0	0	0	0	0	0	1.952292	0	0	0	0	0	0	0	0	0	0	0	0	1	0
ENSMUST00000175987.1	0	0	0	0	0	0	0	0	0	0	2.08738	0	0	0	0	0	0	0	0	0	0	0	0	0	0	0	0	0	0	0	0	0	0	0.594439	0	0	0	0	0	0	0	0	0	0	0	0	0	0	0	0	0	0	0	0	0	0	0	0	0	0	0	0	0	0	0	0	0	0	0	0.749951	0	0	0	0	0	0	0	0	0	0	0	2.02371	0	0	0	0	0	0	0	0	0	0	0	0	1.02444	0
ENSMUST00000054051.4	0	0	0	0	0	0	0	0	0	31.9534	43.8896	31.4474	0	0	0	0	0	0	0	0	0	28.6712	53.7935	21.70069	0	0	0	0	0	0	0	0	0	93.8534	27.9406	71.598	0	0	0	0	0	0	0	0	0	38.3865	47.0922	57.7019	0	0	0	0	0	0	0	0	0	30.55	41.7253	17.48696	0	0	0	0	0	0	0	0	0	21.99608	54.874	52.4537	0	0	0	0	0	0	0	0	0	36.2818	119.0471	45.5452	0	0	0	0	0	0	0	0	0	34.45355	30.36297	18.75744
ENSMUST00000031694.7	0	0	0	0	0	0	0	0	0	0	0	1	0	0	0	0	0	0	0	0	0	0	0	0	0	0	0	0	0	0	0	0	0	0	0	0	0	0	0	0	0	0	0	0	0	0	0	0	0	0	0	0	0	0	0	0	0	0	0	0	0	0	0	0	0	0	0	0	0	0	0	0	0	0	0	0	0	0	0	0	0	0	1	0	0	0	0	0	0	0	0	0	0	0	0	0
ENSMUST00000055257.6	0	0	0	0	0	0	0	0	0	42	4	5	0	0	0	0	0	0	0	0	0	44	15	9	0	0	0	0	0	0	0	0	0	104	2	5	0	0	0	0	0	0	0	0	0	33	6	1	0	0	0	0	0	0	0	0	0	30	4	3	0	0	0	0	0	0	0	0	0	47	2	0	0	0	0	0	0	0	0	0	0	29	0	36	0	0	0	0	0	0	0	0	0	56	11	65
ENSMUST00000101663.9	0	0	0	0	0	0	0	0	0	22.2359	3.43959	21.44883	0	0	0	0	0	0	0	0	0	27.7948	23.87049	2.67606	0	0	0	0	0	0	0	0	0	93.5394	1.24097	67.6551	0	0	0	0	0	0	0	0	0	24.6536	0.89328	5.30888	0	0	0	0	0	0	0	0	0	36.7901	7.33294	0.878584	0	0	0	0	0	0	0	0	0	27.8914	9.60911	5.83348	0	0	0	0	0	0	0	0	0	20.3772	12.81114	4.99481	0	0	0	0	0	0	0	0	0	32.18695	5.42715	4.40254
ENSMUST00000190255.6	0	0	0	0	0	0	0	0	0	22.2359	3.43959	21.44883	0	0	0	0	0	0	0	0	0	27.7948	23.87049	2.67606	0	0	0	0	0	0	0	0	0	93.5394	1.24097	67.6551	0	0	0	0	0	0	0	0	0	24.6536	0.89328	5.30888	0	0	0	0	0	0	0	0	0	36.7901	7.33294	0.878584	0	0	0	0	0	0	0	0	0	27.8914	9.60911	5.83348	0	0	0	0	0	0	0	0	0	20.3772	12.81114	4.99481	0	0	0	0	0	0	0	0	0	32.18695	5.42715	4.40254
ENSMUST00000140516.7	0	0	0	0	0	0	0	0	0	32.7359	3.83447	0	0	0	0	0	0	0	0	0	0	23.35001	0	2.32049	0	0	0	0	0	0	0	0	0	33.7618	0	6.29206	0	0	0	0	0	0	0	0	0	12.13304	3.80538	1.99571	0	0	0	0	0	0	0	0	0	14.48515	0	2.81189	0	0	0	0	0	0	0	0	0	26.2849	7.48041	6.00665	0	0	0	0	0	0	0	0	0	13.74177	1.84641	25.99482	0	0	0	0	0	0	0	0	0	18.86212	1.47221	0
ENSMUST00000125326.7	0	0	0	0	0	0	0	0	0	125.2186	13.42647	5.2343	0	0	0	0	0	0	0	0	0	84.2163	22.13735	5.42502	0	0	0	0	0	0	0	0	0	151.0866	4.59662	0	0	0	0	0	0	0	0	0	0	80.3499	11.72081	0	0	0	0	0	0	0	0	0	0	74.4203	12.96551	3.80936	0	0	0	0	0	0	0	0	0	94.5124	7.13241	4.50647	0	0	0	0	0	0	0	0	0	110.383	6.44092	0	0	0	0	0	0	0	0	0	0	111.6422	0	0
ENSMUST00000120512.7	0	0	0	0	0	0	0	0	0	66.449	8.70413	11.7445	0	0	0	0	0	0	0	0	0	94.8966	0.811384	12.00184	0	0	0	0	0	0	0	0	0	127.6735	6.47846	6.15238	0	0	0	0	0	0	0	0	0	81.1766	14.38958	5.174979	0	0	0	0	0	0	0	0	0	35.7158	4.93128	3.34566	0	0	0	0	0	0	0	0	0	88.7959	10.83239	0.792507	0	0	0	0	0	0	0	0	0	31.24412	0	79.6165	0	0	0	0	0	0	0	0	0	64.0573	6.14911	2.74731
ENSMUST00000128849.2	0	0	0	0	0	0	0	0	0	1.81915	0	0	0	0	0	0	0	0	0	0	0	0	0	0	0	0	0	0	0	0	0	0	0	0	0	0	0	0	0	0	0	0	0	0	0	0	0	1.324145	0	0	0	0	0	0	0	0	0	0	0	0.948911	0	0	0	0	0	0	0	0	0	0	0	0	0	0	0	0	0	0	0	0	0	0	0	0	0	0	0	0	0	0	0	0	0	0	2.8731965	0
ENSMUST00000189359.6	0	0	0	0	0	0	0	0	0	51.30554	1.155748	7.12348	0	0	0	0	0	0	0	0	0	7.94755	8.3103	0.900526	0	0	0	0	0	0	0	0	0	27.39927	0.442982	20.24534	0	0	0	0	0	0	0	0	0	7.03319	0.297658	1.887415	0	0	0	0	0	0	0	0	0	10.79864	2.437339	0.32701	0	0	0	0	0	0	0	0	0	8.62391	3.33657	2.027419	0	0	0	0	0	0	0	0	0	56.8767	4.09038	1.399087	0	0	0	0	0	0	0	0	0	9.06445	1.65118	1.44761
ENSMUST00000105894.10	0	0	0	0	0	0	0	0	0	235.6925	19.3203	70.0306	0	0	0	0	0	0	0	0	0	134.4633	39.049907	19.133	0	0	0	0	0	0	0	0	0	733.768	19.3203	0.420342	0	0	0	0	0	0	0	0	0	167.2727	36.064506	0	0	0	0	0	0	0	0	0	0	0.841748	19.3827821	0	0	0	0	0	0	0	0	0	0	405.62	39.86701	18.8109	0	0	0	0	0	0	0	0	0	166.4983	20.7299	135.2418	0	0	0	0	0	0	0	0	0	386.3062	96.60695883	0
ENSMUST00000168974.8	0	0	0	0	0	0	0	0	0	446.517	71.0508	97.4421	0	0	0	0	0	0	0	0	0	253.6865	165.8104	51.9578	0	0	0	0	0	0	0	0	0	698.405	29.9362	131.8398	0	0	0	0	0	0	0	0	0	351.839	5.647668	40.81064	0	0	0	0	0	0	0	0	0	466.766	64.009	48.7045	0	0	0	0	0	0	0	0	0	210.9991	145.1765	139.74148	0	0	0	0	0	0	0	0	0	428.18	170.6241	155.4581	0	0	0	0	0	0	0	0	0	339.053	84.2517	237.361
ENSMUST00000003741.15	0	0	0	0	0	0	0	0	0	17.5967301	0	6.922465	0	0	0	0	0	0	0	0	0	79.64389245	20.3022	0.165555	0	0	0	0	0	0	0	0	0	0.3559344	0	20.1291	0	0	0	0	0	0	0	0	0	6.31986258678	42.5222000977707	0	0	0	0	0	0	0	0	0	0	86.3454	21.43119918	0	0	0	0	0	0	0	0	0	0	0.1023229021	18.7976017	0.345049	0	0	0	0	0	0	0	0	0	3.196199e-06	0.00269899	2.20216e-05	0	0	0	0	0	0	0	0	0	0.0865794	23.1611	0
ENSMUST00000157067.8	0	0	0	0	0	0	0	0	0	61.5646	42.447	14.46056	0	0	0	0	0	0	0	0	0	132.294130823	0	11.5455	0	0	0	0	0	0	0	0	0	172.332	0	80.9982	0	0	0	0	0	0	0	0	0	39.574832278	15.36264239	10.9047	0	0	0	0	0	0	0	0	0	43.5254819	28.8247	6.33398	0	0	0	0	0	0	0	0	0	232.4787	26.6612	75.964	0	0	0	0	0	0	0	0	0	0	1.20434e-08	0	0	0	0	0	0	0	0	0	0	111.02600845854	1.27842e-07	114.3455
ENSMUST00000174481.7	0	0	0	0	0	0	0	0	0	94.451	16.0874	1.66214e-08	0	0	0	0	0	0	0	0	0	65.3981	23.64561011	0	0	0	0	0	0	0	0	0	0	277.082	0	0	0	0	0	0	0	0	0	0	0	25.527012	15.5538509	12.64867	0	0	0	0	0	0	0	0	0	40.9605436	33.16451	12.477	0	0	0	0	0	0	0	0	0	50.398922963	2.05459e-05	0.311476	0	0	0	0	0	0	0	0	0	0	28.26792	0	0	0	0	0	0	0	0	0	0	44.1517144	2.32404e-08	0.0188202
ENSMUST00000137486.2	0	0	0	0	0	0	0	0	0	672.047	72.1017	79.4732	0	0	0	0	0	0	0	0	0	490.478	132.1348	58.3992	0	0	0	0	0	0	0	0	0	1001.903	34.7952	59.824	0	0	0	0	0	0	0	0	0	349.497	87.5894	18.84103	0	0	0	0	0	0	0	0	0	479.039	62.1879	13.7832	0	0	0	0	0	0	0	0	0	572.799	214.4941	61.2239	0	0	0	0	0	0	0	0	0	217.0065	81.1042	137.7301	0	0	0	0	0	0	0	0	0	744.072	183.2484	296.111
ENSMUST00000173989.7	0	0	0	0	0	0	0	0	0	26.31662	1.20896	10.6711	0	0	0	0	0	0	0	0	0	46.31843	27.9805	7.10681	0	0	0	0	0	0	0	0	0	64.2473	0.94831	0.00764137	0	0	0	0	0	0	0	0	0	16.3153	4.53093	3.01574	0	0	0	0	0	0	0	0	0	3.38807	0	19.47582	0	0	0	0	0	0	0	0	0	31.4388	0.00277911	11.31512	0	0	0	0	0	0	0	0	0	44.3902	1.86035	3.569270146585	0	0	0	0	0	0	0	0	0	36.3051	0	0
ENSMUST00000129636.1	0	0	0	0	0	0	0	0	0	18.81507	2.78394	0	0	0	0	0	0	0	0	0	0	7.71751	3.0766	5.69219	0	0	0	0	0	0	0	0	0	39.9065	0	6.7808648	0	0	0	0	0	0	0	0	0	4.65474	0.728842	0.779213	0	0	0	0	0	0	0	0	0	13.13427	0	0.225549	0	0	0	0	0	0	0	0	0	0	0	1.28757	0	0	0	0	0	0	0	0	0	17.92601	3.41091	0	0	0	0	0	0	0	0	0	0	0	3.73225	2.163812
ENSMUST00000173961.1	0	0	0	0	0	0	0	0	0	2	0	1	0	0	0	0	0	0	0	0	0	2	0	0	0	0	0	0	0	0	0	0	0	2	1	2	0	0	0	0	0	0	0	0	0	1	0	0	0	0	0	0	0	0	0	0	0	2	0	0	0	0	0	0	0	0	0	0	0	0	0	0	0	0	0	0	0	0	0	0	0	4	2	6	0	0	0	0	0	0	0	0	0	2	3	4
ENSMUST00000024774.13	0	0	0	0	0	0	0	0	0	13.89196	1	4	0	0	0	0	0	0	0	0	0	5	0	0	0	0	0	0	0	0	0	0	0	29.8449	5	0	0	0	0	0	0	0	0	0	0	7	2	0	0	0	0	0	0	0	0	0	0	4.47559	5	0	0	0	0	0	0	0	0	0	0	11	2	0	0	0	0	0	0	0	0	0	0	12.52819	3	0	0	0	0	0	0	0	0	0	0	10	2	0
ENSMUST00000145462.1	0	0	0	0	0	0	0	0	0	2.10804	1	0	0	0	0	0	0	0	0	0	0	0	0	0	0	0	0	0	0	0	0	0	0	4.15514	0	0	0	0	0	0	0	0	0	0	0	3	2	1	0	0	0	0	0	0	0	0	0	3.52441	0	0	0	0	0	0	0	0	0	0	0	3	1	0	0	0	0	0	0	0	0	0	0	1.47181	0	0	0	0	0	0	0	0	0	0	0	3	1	0
ENSMUST00000029938.9	0	0	0	0	0	0	0	0	0	300.816	65.8324	123.7832	0	0	0	0	0	0	0	0	0	255.2755	65.84	66.8904	0	0	0	0	0	0	0	0	0	783.405	32	102.8668	0	0	0	0	0	0	0	0	0	228.659	69.4183	86	0	0	0	0	0	0	0	0	0	291.51	128.7647	63.9853	0	0	0	0	0	0	0	0	0	321.83	122.8888	55.798	0	0	0	0	0	0	0	0	0	229.831	74.0352	188.1467	0	0	0	0	0	0	0	0	0	351.7199	165.7505	141.6927
ENSMUST00000196311.1	0	0	0	0	0	0	0	0	0	24.5424	14.28018	13.26586	0	0	0	0	0	0	0	0	0	46.0441	11.45995	10.33993	0	0	0	0	0	0	0	0	0	88.0739	9.12809	14.26251	0	0	0	0	0	0	0	0	0	46.1997	14.89211	22.51044	0	0	0	0	0	0	0	0	0	43.8761	15.41669	4.05994	0	0	0	0	0	0	0	0	0	36.9627	6.37647	20.06143	0	0	0	0	0	0	0	0	0	49.7306	27.99874	74.0421	0	0	0	0	0	0	0	0	0	62.8024	14.78265	4.04863
ENSMUST00000151799.7	0	0	0	0	0	0	0	0	0	0	0	0	0	0	0	0	0	0	0	0	0	0	0	0	0	0	0	0	0	0	0	0	0	0	0	0	0	0	0	0	0	0	0	0	0	0	0	0	0	0	0	0	0	0	0	0	0	0	0	0	0	0	0	0	0	0	0	0	0	0	0	0	0	0	0	0	0	0	0	0	0	0	0	0	0	0	0	0	0	0	0	0	0	0	0	0
ENSMUST00000151759.1	0	0	0	0	0	0	0	0	0	0	0	0	0	0	0	0	0	0	0	0	0	0	0	0	0	0	0	0	0	0	0	0	0	0	0	0	0	0	0	0	0	0	0	0	0	0	0	0	0	0	0	0	0	0	0	0	0	0	0	0	0	0	0	0	0	0	0	0	0	0	0	0	0	0	0	0	0	0	0	0	0	0	0	0	0	0	0	0	0	0	0	0	0	0	0	0
ENSMUST00000054514.5	0	0	0	0	0	0	0	0	0	0	0	0	0	0	0	0	0	0	0	0	0	0	0	0	0	0	0	0	0	0	0	0	0	1	0	0	0	0	0	0	0	0	0	0	0	0	0	0	0	0	0	0	0	0	0	0	0	0	0	0	0	0	0	0	0	0	0	0	0	0	1	0	0	0	0	0	0	0	0	0	0	0	0	0	0	0	0	0	0	0	0	0	0	0	0	0
ENSMUST00000019944.8	0	0	0	0	0	0	0	0	0	19.70533	0	8.1449	0	0	0	0	0	0	0	0	0	14.18926	10.27444	2	0	0	0	0	0	0	0	0	0	42.1962	5	6	0	0	0	0	0	0	0	0	0	8.03182	2.43886	0	0	0	0	0	0	0	0	0	0	9	6.86368	1	0	0	0	0	0	0	0	0	0	8.76966	1	9	0	0	0	0	0	0	0	0	0	6	1	0	0	0	0	0	0	0	0	0	0	5.05589	4.42083	0
ENSMUST00000102522.4	0	0	0	0	0	0	0	0	0	0	0	0	0	0	0	0	0	0	0	0	0	1	0	2	0	0	0	0	0	0	0	0	0	1	0	4	0	0	0	0	0	0	0	0	0	0	0	0	0	0	0	0	0	0	0	0	0	0	0	0	0	0	0	0	0	0	0	0	0	0	0	7	0	0	0	0	0	0	0	0	0	0	0	3	0	0	0	0	0	0	0	0	0	0	0	0
ENSMUST00000134565.1	0	0	0	0	0	0	0	0	0	0	0	0	0	0	0	0	0	0	0	0	0	0	1	0	0	0	0	0	0	0	0	0	0	0	0	0	0	0	0	0	0	0	0	0	0	1	0	0	0	0	0	0	0	0	0	0	0	0	0	0	0	0	0	0	0	0	0	0	0	0	0	1	0	0	0	0	0	0	0	0	0	1	0	0	0	0	0	0	0	0	0	0	0	1	0	0
ENSMUST00000128402.2	0	0	0	0	0	0	0	0	0	1	3	2	0	0	0	0	0	0	0	0	0	0	1	0	0	0	0	0	0	0	0	0	0	0	0	6	0	0	0	0	0	0	0	0	0	1	0	0	0	0	0	0	0	0	0	0	0	1	0	0	0	0	0	0	0	0	0	0	0	1	1	0	0	0	0	0	0	0	0	0	0	6	0	4	0	0	0	0	0	0	0	0	0	1	3	0
ENSMUST00000183816.1	0	0	0	0	0	0	0	0	0	0	0	0	0	0	0	0	0	0	0	0	0	0	0	0	0	0	0	0	0	0	0	0	0	0	0	0	0	0	0	0	0	0	0	0	0	0	0	0	0	0	0	0	0	0	0	0	0	0	0	0	0	0	0	0	0	0	0	0	0	0	0	0	0	0	0	0	0	0	0	0	0	0	0	0	0	0	0	0	0	0	0	0	0	0	0	0
ENSMUST00000168452.1	0	0	0	0	0	0	0	0	0	0.000649102	0.00150075	0.00658785	0	0	0	0	0	0	0	0	0	0.00055695	2	0	0	0	0	0	0	0	0	0	0	6.74829	1	0	0	0	0	0	0	0	0	0	0	2.74438	0	0.00196488	0	0	0	0	0	0	0	0	0	0	4.49726	0	0	0	0	0	0	0	0	0	0	0	3.99453	0	0	0	0	0	0	0	0	0	0	0	0	0	0	0	0	0	0	0	0	0	0	0	0	0
ENSMUST00000062202.13	0	0	0	0	0	0	0	0	0	2.55446	1.31102	0	0	0	0	0	0	0	0	0	0	1.28026	0	0	0	0	0	0	0	0	0	0	0	1.39208	0	0	0	0	0	0	0	0	0	0	0	0	1.34696	0	0	0	0	0	0	0	0	0	0	0	3.52054	0	0	0	0	0	0	0	0	0	0	3.77475	0	0	0	0	0	0	0	0	0	0	0	8.16361	2.49324	21.03874	0	0	0	0	0	0	0	0	0	3.90624	0	0
ENSMUST00000172289.7	0	0	0	0	0	0	0	0	0	0	0	0	0	0	0	0	0	0	0	0	0	1.75564	0	0	0	0	0	0	0	0	0	0	0	0	1	0	0	0	0	0	0	0	0	0	0	2	1	0	0	0	0	0	0	0	0	0	0	1	2.5954	0	0	0	0	0	0	0	0	0	0	6.22765e-07	6	0	0	0	0	0	0	0	0	0	0	0.1318434421	4.00526	0	0	0	0	0	0	0	0	0	0	0	1	0
ENSMUST00000165843.1	0	0	0	0	0	0	0	0	0	0	0	0	0	0	0	0	0	0	0	0	0	0	2	0	0	0	0	0	0	0	0	0	0	0.910899	0	4	0	0	0	0	0	0	0	0	0	0	0	0	0	0	0	0	0	0	0	0	0	0	0	0	0	0	0	0	0	0	0	0	0	0	0	0	0	0	0	0	0	0	0	0	0	0.617843	0	0	0	0	0	0	0	0	0	0	0	0	0	0
ENSMUST00000163688.1	0	0	0	0	0	0	0	0	0	0	0	0	0	0	0	0	0	0	0	0	0	0.244357	0	0	0	0	0	0	0	0	0	0	0	0	0	0	0	0	0	0	0	0	0	0	0	0	0	0	0	0	0	0	0	0	0	0	0	0	0	0	0	0	0	0	0	0	0	0	0	0	0	0	0	0	0	0	0	0	0	0	0	0	0	0	0	0	0	0	0	0	0	0	0	0	0	0
ENSMUST00000168122.1	0	0	0	0	0	0	0	0	0	0	0	0	0	0	0	0	0	0	0	0	0	0	0	0	0	0	0	0	0	0	0	0	0	1	0	3	0	0	0	0	0	0	0	0	0	0	0	0	0	0	0	0	0	0	0	0	0	0	0	0	0	0	0	0	0	0	0	0	0	1	0	0	0	0	0	0	0	0	0	0	0	0	0	0	0	0	0	0	0	0	0	0	0	0	2	0
ENSMUST00000165883.1	0	0	0	0	0	0	0	0	0	0	0	0	0	0	0	0	0	0	0	0	0	0	0	0	0	0	0	0	0	0	0	0	0	0	0	0	0	0	0	0	0	0	0	0	0	0	0	0	0	0	0	0	0	0	0	0	0	0	0	0	0	0	0	0	0	0	0	0	0	0	0	0	0	0	0	0	0	0	0	0	0	0	0	0	0	0	0	0	0	0	0	0	0	0	0	0
ENSMUST00000031695.14	0	0	0	0	0	0	0	0	0	108.2091	9.62328	2.65545	0	0	0	0	0	0	0	0	0	79.6121	19.09552	16.69624	0	0	0	0	0	0	0	0	0	196.7646	14.9981	16.31689	0	0	0	0	0	0	0	0	0	90.6091	11.8961	38.5953	0	0	0	0	0	0	0	0	0	62.4946	22.76786	10.51263	0	0	0	0	0	0	0	0	0	121.9194	9.5061	10.77499	0	0	0	0	0	0	0	0	0	142.4627	13.99106	14.41422	0	0	0	0	0	0	0	0	0	130.4787	11.35308	1.3664
ENSMUST00000201867.1	0	0	0	0	0	0	0	0	0	21.86741	1.53073	3.96135	0	0	0	0	0	0	0	0	0	11.06459	1.27704	3	0	0	0	0	0	0	0	0	0	23.61833	1	2.24123	0	0	0	0	0	0	0	0	0	15.07283	3.36987	7	0	0	0	0	0	0	0	0	0	6.854	6.2451	3	0	0	0	0	0	0	0	0	0	13.85322	2.69323	0	0	0	0	0	0	0	0	0	0	33.4431	3.14644	1.65141	0	0	0	0	0	0	0	0	0	11.37523	2.40895	5
ENSMUST00000041737.7	0	0	0	0	0	0	0	0	0	83.6957	15.0951	37.0879	0	0	0	0	0	0	0	0	0	43.7659	17.68728	15.30373	0	0	0	0	0	0	0	0	0	116.4933	7.85761	5.89047	0	0	0	0	0	0	0	0	0	29.0303	21.3418	2.62001	0	0	0	0	0	0	0	0	0	75.0261	23.07544	3.90079	0	0	0	0	0	0	0	0	0	52.289	27.92373	26.22358	0	0	0	0	0	0	0	0	0	61.3618	25.00897	74.5223	0	0	0	0	0	0	0	0	0	86.8206	30.2652	1.950066
ENSMUST00000173399.1	0	0	0	0	0	0	0	0	0	0	3.75091	2.46824	0	0	0	0	0	0	0	0	0	5.34703	1	0	0	0	0	0	0	0	0	0	0	12.4848	0.144275	2.73412	0	0	0	0	0	0	0	0	0	5.91896	0.468235	1.78471	0	0	0	0	0	0	0	0	0	6.37411e-05	0	0.586578	0	0	0	0	0	0	0	0	0	2.57092	0	2.001458	0	0	0	0	0	0	0	0	0	0	0	24.61244	0	0	0	0	0	0	0	0	0	3.41851	2.992604	0.683529
ENSMUST00000003318.11	0	0	0	0	0	0	0	0	0	9.31122	4.41092	9	0	0	0	0	0	0	0	0	0	7.49338	0.675704	0	0	0	0	0	0	0	0	0	0	6.26564	0	22.53728	0	0	0	0	0	0	0	0	0	0	0	0	0	0	0	0	0	0	0	0	0	4.72426	1.85155	0.681724	0	0	0	0	0	0	0	0	0	3.87538	0.342024	0	0	0	0	0	0	0	0	0	0	0.939304	3.26373	0	0	0	0	0	0	0	0	0	0	31.94038	10.1841	32.143
ENSMUST00000171572.7	0	0	0	0	0	0	0	0	0	59.4463	13.52331	0	0	0	0	0	0	0	0	0	0	55.6541	9.3243	15.7637	0	0	0	0	0	0	0	0	0	107.7427	1.47073	22.7264	0	0	0	0	0	0	0	0	0	42.7799	0	0	0	0	0	0	0	0	0	0	0	46.1978	14.8397	3.8661	0	0	0	0	0	0	0	0	0	68.462	12.7134	12	0	0	0	0	0	0	0	0	0	30.9457	5.4726	0	0	0	0	0	0	0	0	0	0	56.8575	8.15599	16.31972
ENSMUST00000171774.1	0	0	0	0	0	0	0	0	0	3.76232	3.06578	6.70372	0	0	0	0	0	0	0	0	0	0	0	0	0	0	0	0	0	0	0	0	0	0	1.52927	17.984200279468	0	0	0	0	0	0	0	0	0	0	5.62396	3	0	0	0	0	0	0	0	0	0	0.412939	3.95549	2.68496	0	0	0	0	0	0	0	0	0	0	4.57946	0	0	0	0	0	0	0	0	0	0	30.5005	0	0	0	0	0	0	0	0	0	0	0	0	3.14889	0
ENSMUST00000169552.1	0	0	0	0	0	0	0	0	0	24.527	14.59907	2.65891	0	0	0	0	0	0	0	0	0	27.21659	1.37345	5.32177	0	0	0	0	0	0	0	0	0	32.52	0	2.86041	0	0	0	0	0	0	0	0	0	19.53731	9.75572	9.20717	0	0	0	0	0	0	0	0	0	14.85523	11.56339	6.06187	0	0	0	0	0	0	0	0	0	21.41367	4.503	4.49396	0	0	0	0	0	0	0	0	0	37.2564	17.06397	4.40824	0	0	0	0	0	0	0	0	0	24.4705	14.19428	34.7809
ENSMUST00000177068.7	0	0	0	0	0	0	0	0	0	340.2063	23.007581	28.3542	0	0	0	0	0	0	0	0	0	199.7051	13.828000958601	30.7554601445	0	0	0	0	0	0	0	0	0	299.3157	5.83467e-05	54.11044	0	0	0	0	0	0	0	0	0	248.0999	0	6.0603e-05	0	0	0	0	0	0	0	0	0	234.2848	53.7419	0.000121509	0	0	0	0	0	0	0	0	0	134.2965	8.2581913328	0	0	0	0	0	0	0	0	0	0	147.0331	25.7829121422	156.1775	0	0	0	0	0	0	0	0	0	224.1535	53.4151497398	0.0069064786
ENSMUST00000169312.1	0	0	0	0	0	0	0	0	0	91.8507	29.4261738	22.90611	0	0	0	0	0	0	0	0	0	60.8040873746	48.3795	6.97311	0	0	0	0	0	0	0	0	0	104.51999	2.4177	0	0	0	0	0	0	0	0	0	0	17.01437189	45.2178	18.07617	0	0	0	0	0	0	0	0	0	89.9198	20.2545	12.5295	0	0	0	0	0	0	0	0	0	219.1339	10.7839	20.84493	0	0	0	0	0	0	0	0	0	2.14678e-07	5.309045	71.4195	0	0	0	0	0	0	0	0	0	92.316973	11.681384	136.8169
ENSMUST00000175940.1	0	0	0	0	0	0	0	0	0	55.4058209229	2.014e-05	2.8312405228	0	0	0	0	0	0	0	0	0	131.7703	6.29044e-07	16.9436686118	0	0	0	0	0	0	0	0	0	340.147	16.9381	102.6412	0	0	0	0	0	0	0	0	0	42.501145	0.0010574839498	16.8184	0	0	0	0	0	0	0	0	0	0.081575	0.521934884	19.6435	0	0	0	0	0	0	0	0	0	58.19987836	40.739559964	0	0	0	0	0	0	0	0	0	0	126.3820625727	13.73668	146.1011	0	0	0	0	0	0	0	0	0	195.3642	101.878634	58.7598000172391
ENSMUST00000176437.7	0	0	0	0	0	0	0	0	0	14.82995	2.85467	11.62538	0	0	0	0	0	0	0	0	0	0	5.44353	0	0	0	0	0	0	0	0	0	0	3.98683	6.64414	4.52494	0	0	0	0	0	0	0	0	0	0	0.950447	2.43302	0	0	0	0	0	0	0	0	0	0	3.70658	0.825504	0	0	0	0	0	0	0	0	0	6.80085	5.85514	3.48728	0	0	0	0	0	0	0	0	0	2.58103	5.584028	7.19496	0	0	0	0	0	0	0	0	0	0	0	6.57497
ENSMUST00000176090.1	0	0	0	0	0	0	0	0	0	1.267314	2.16617	1.28319	0	0	0	0	0	0	0	0	0	28.65677	13.7326	1.08321	0	0	0	0	0	0	0	0	0	21.7324	0	11.3493	0	0	0	0	0	0	0	0	0	1.94133e-08	7.83066	4.67231	0	0	0	0	0	0	0	0	0	26.84868	0	2.53084	0	0	0	0	0	0	0	0	0	26.31711	2.10224	4.66783	0	0	0	0	0	0	0	0	0	1.40906	0	12.1695	0	0	0	0	0	0	0	0	0	13.9639883	0	24.8414
ENSMUST00000176515.1	0	0	0	0	0	0	0	0	0	14.44015	5.45802	0	0	0	0	0	0	0	0	0	0	0.0646209	13.41445552	7.24453	0	0	0	0	0	0	0	0	0	32.1947	0	14.37414	0	0	0	0	0	0	0	0	0	6.38415	0	0	0	0	0	0	0	0	0	0	0	16.8648	3.775106	2.47053	0	0	0	0	0	0	0	0	0	7.20336	1.26093	0	0	0	0	0	0	0	0	0	0	9.11118	3.58734856	26.93747	0	0	0	0	0	0	0	0	0	14.2021	0	0
ENSMUST00000046525.9	0	0	0	0	0	0	0	0	0	30.1116	23.1063	18.2512	0	0	0	0	0	0	0	0	0	32.9311	16.7426	20.7317	0	0	0	0	0	0	0	0	0	83.3827	5.04807	34.4825	0	0	0	0	0	0	0	0	0	22.94245	13.2302	0	0	0	0	0	0	0	0	0	0	31.4336	16.25356	6.2924	0	0	0	0	0	0	0	0	0	30.4767	15.42196	15.72838	0	0	0	0	0	0	0	0	0	22.7848	34.9252	3.34797	0	0	0	0	0	0	0	0	0	45.4323	18.14349	40.1231
ENSMUST00000191428.6	0	0	0	0	0	0	0	0	0	0	3.8499e-05	0	0	0	0	0	0	0	0	0	0	0	0	0	0	0	0	0	0	0	0	0	0	1.85401e-06	6.26451e-05	1.31969e-06	0	0	0	0	0	0	0	0	0	5.87933e-06	0	0	0	0	0	0	0	0	0	0	0	8.70319e-07	3.20728e-06	2.55944e-05	0	0	0	0	0	0	0	0	0	1.657452e-05	0	0	0	0	0	0	0	0	0	0	0	0	1.104175e-05	0	0	0	0	0	0	0	0	0	0	1.31969e-06	0	0
ENSMUST00000189017.7	0	0	0	0	0	0	0	0	0	0	0.75101	0	0	0	0	0	0	0	0	0	0	0	0	0	0	0	0	0	0	0	0	0	0	0.290435	0	0.151082	0	0	0	0	0	0	0	0	0	0.458879	0	0	0	0	0	0	0	0	0	0	0	0.14419	0.12115	0.208421	0	0	0	0	0	0	0	0	0	0.683797	0	0	0	0	0	0	0	0	0	0	0	0	0.353728	0	0	0	0	0	0	0	0	0	0	0.151082	0	0
ENSMUST00000215588.1	0	0	0	0	0	0	0	0	0	0	0	18	0	0	0	0	0	0	0	0	0	2	0	0	0	0	0	0	0	0	0	0	0	1	0	0	0	0	0	0	0	0	0	0	0	0	0	1	0	0	0	0	0	0	0	0	0	0	0.33478	0	0	0	0	0	0	0	0	0	0	0	0	8	0	0	0	0	0	0	0	0	0	2	0	17.72128	0	0	0	0	0	0	0	0	0	0	2	0
ENSMUST00000186342.2	0	0	0	0	0	0	0	0	0	0	0	0	0	0	0	0	0	0	0	0	0	0	0	0	0	0	0	0	0	0	0	0	0	0	0	0	0	0	0	0	0	0	0	0	0	0	0	1	0	0	0	0	0	0	0	0	0	0	0	0	0	0	0	0	0	0	0	0	0	0	0	2	0	0	0	0	0	0	0	0	0	0	0	12.27874	0	0	0	0	0	0	0	0	0	0	0	0
ENSMUST00000189367.1	0	0	0	0	0	0	0	0	0	0	0	0	0	0	0	0	0	0	0	0	0	0	0	0	0	0	0	0	0	0	0	0	0	0	1	0	0	0	0	0	0	0	0	0	0	0	0	0	0	0	0	0	0	0	0	0	0	0	0	0	0	0	0	0	0	0	0	0	0	0	0	0	0	0	0	0	0	0	0	0	0	0	0	0	0	0	0	0	0	0	0	0	0	1	0	0
ENSMUST00000098796.9	0	0	0	0	0	0	0	0	0	0	3.24895	0	0	0	0	0	0	0	0	0	0	0	0	0	0	0	0	0	0	0	0	0	0	1.70956	2.99994	0.848917	0	0	0	0	0	0	0	0	0	2.541111	0	0	0	0	0	0	0	0	0	0	0	0.855809	0.577586	0.791554	0	0	0	0	0	0	0	0	0	3.31619	0	0	0	0	0	0	0	0	0	0	0	0	1.646261	0	0	0	0	0	0	0	0	0	0	0.848917	0	0
ENSMUST00000105541.7	0	0	0	0	0	0	0	0	0	17.1516	0.0293858	6.7956	0	0	0	0	0	0	0	0	0	55.7948	0	0.000137171	0	0	0	0	0	0	0	0	0	18.39564	0	0	0	0	0	0	0	0	0	0	0	10.0005	10.61887	10.1959	0	0	0	0	0	0	0	0	0	31.6879	0	0	0	0	0	0	0	0	0	0	0	24.9032	18.36222	8.65275	0	0	0	0	0	0	0	0	0	5.158024	0.947068	146.7535	0	0	0	0	0	0	0	0	0	0	0	7.77023
ENSMUST00000019945.14	0	0	0	0	0	0	0	0	0	150.155	27.6591	38.1527	0	0	0	0	0	0	0	0	0	60.55867	10.4278	24.6881	0	0	0	0	0	0	0	0	0	331.595	7.82086	66.0601	0	0	0	0	0	0	0	0	0	53.35938	12.54576	7.37938	0	0	0	0	0	0	0	0	0	110.6839	33.6997	0	0	0	0	0	0	0	0	0	0	119.8388	0	53.584	0	0	0	0	0	0	0	0	0	76.9163	2.60695	268.5156	0	0	0	0	0	0	0	0	0	127.0303	18.24870690659	52.139
ENSMUST00000105539.1	0	0	0	0	0	0	0	0	0	8.80475e-05	0	0	0	0	0	0	0	0	0	0	0	14.6717	0	13.1745	0	0	0	0	0	0	0	0	0	0.123364	0	33.79039465	0	0	0	0	0	0	0	0	0	27.18599	3.7314e-08	8.018	0	0	0	0	0	0	0	0	0	0.00701968	2.55599	0	0	0	0	0	0	0	0	0	0	0	18.0405	11.39704	0	0	0	0	0	0	0	0	0	35.59781	26.0585	5.59942e-05	0	0	0	0	0	0	0	0	0	45.3678	7.43315	0
ENSMUST00000133332.7	0	0	0	0	0	0	0	0	0	13.61893	2.55051	2.52884	0	0	0	0	0	0	0	0	0	6.30179	2.28395	2.69191	0	0	0	0	0	0	0	0	0	9.8985	0	1.15555	0	0	0	0	0	0	0	0	0	7.47301	3.43688	4.50626	0	0	0	0	0	0	0	0	0	3.66687	7.43143	0	0	0	0	0	0	0	0	0	0	16.90703	2.61292	3.46311	0	0	0	0	0	0	0	0	0	8.36632	6.18912	32.6258	0	0	0	0	0	0	0	0	0	10.69273	1.15403	0
ENSMUST00000125207.7	0	0	0	0	0	0	0	0	0	0	2.76878	0	0	0	0	0	0	0	0	0	0	0	0	1.18838e-05	0	0	0	0	0	0	0	0	0	0	0.0885244	0.00100209	0	0	0	0	0	0	0	0	0	0	0.134302	0	0	0	0	0	0	0	0	0	0	0	2.68172	2.02951	0	0	0	0	0	0	0	0	0	0	0	0	0	0	0	0	0	0	0	0	0	0	4.05902	5.13462458	0	0	0	0	0	0	0	0	0	0	0	0
ENSMUST00000145337.1	0	0	0	0	0	0	0	0	0	0	0	1.52068	0	0	0	0	0	0	0	0	0	0	0.331853	0.000885722	0	0	0	0	0	0	0	0	0	0	0	0	0	0	0	0	0	0	0	0	0	0	0	2.02499	0	0	0	0	0	0	0	0	0	0	1.58905	0	0	0	0	0	0	0	0	0	0	0	0	0	0	0	0	0	0	0	0	0	0	0.0855163	0	0	0	0	0	0	0	0	0	0	0	0	15.16768	0
ENSMUST00000170376.7	0	0	0	0	0	0	0	0	0	15.63234	5.19718	22.9294972	0	0	0	0	0	0	0	0	0	2.5885200438944	6.79479	1.5787	0	0	0	0	0	0	0	0	0	0.000152748	1.09062	0	0	0	0	0	0	0	0	0	0	10.0371	6.84914	0	0	0	0	0	0	0	0	0	0	0	12.3632	1.97049	0	0	0	0	0	0	0	0	0	7.14959e-05	0	0	0	0	0	0	0	0	0	0	0	0	2.33403	52.322	0	0	0	0	0	0	0	0	0	0	10.58149	15.09078
ENSMUST00000114251.7	0	0	0	0	0	0	0	0	0	0	0	0	0	0	0	0	0	0	0	0	0	0	0	0	0	0	0	0	0	0	0	0	0	0	0	0	0	0	0	0	0	0	0	0	0	0	0	0	0	0	0	0	0	0	0	0	0	0	0	0	0	0	0	0	0	0	0	0	0	0	0	0	0	0	0	0	0	0	0	0	0	0	0	0	0	0	0	0	0	0	0	0	0	0	0	0
ENSMUST00000144016.7	0	0	0	0	0	0	0	0	0	0	0	0	0	0	0	0	0	0	0	0	0	0	0	0	0	0	0	0	0	0	0	0	0	0	0	0	0	0	0	0	0	0	0	0	0	0	0	0	0	0	0	0	0	0	0	0	0	0	0	0	0	0	0	0	0	0	0	0	0	1	0	0	0	0	0	0	0	0	0	0	0	0	1	0	0	0	0	0	0	0	0	0	0	0	0	0
ENSMUST00000137417.1	0	0	0	0	0	0	0	0	0	0	0	0	0	0	0	0	0	0	0	0	0	0	0	0	0	0	0	0	0	0	0	0	0	0	0	0	0	0	0	0	0	0	0	0	0	0	0	1	0	0	0	0	0	0	0	0	0	0	0	0	0	0	0	0	0	0	0	0	0	0	0	0	0	0	0	0	0	0	0	0	0	0	0	0	0	0	0	0	0	0	0	0	0	0	0	0
ENSMUST00000015234.12	0	0	0	0	0	0	0	0	0	0	0	0	0	0	0	0	0	0	0	0	0	0	0	0	0	0	0	0	0	0	0	0	0	0	0	0	0	0	0	0	0	0	0	0	0	0	0	0	0	0	0	0	0	0	0	0	0	0	0	0	0	0	0	0	0	0	0	0	0	0	0	0	0	0	0	0	0	0	0	0	0	0	0	0	0	0	0	0	0	0	0	0	0	0	0	0
ENSMUST00000114259.2	0	0	0	0	0	0	0	0	0	0	1	0	0	0	0	0	0	0	0	0	0	0	0	0	0	0	0	0	0	0	0	0	0	0	0	0	0	0	0	0	0	0	0	0	0	0	0	0	0	0	0	0	0	0	0	0	0	0	0	0	0	0	0	0	0	0	0	0	0	0	0	0	0	0	0	0	0	0	0	0	0	0	0	0	0	0	0	0	0	0	0	0	0	0	0	0
ENSMUST00000069799.2	0	0	0	0	0	0	0	0	0	1	4	0	0	0	0	0	0	0	0	0	0	2.83612	8	0	0	0	0	0	0	0	0	0	0	1.41806	1.41806	3	0	0	0	0	0	0	0	0	0	1.41806	0	0	0	0	0	0	0	0	0	0	0	1	0	1.41806	0	0	0	0	0	0	0	0	0	6	3	0	0	0	0	0	0	0	0	0	0	10	2	0	0	0	0	0	0	0	0	0	0	3.41806	3	0
ENSMUST00000226613.1	0	0	0	0	0	0	0	0	0	1	3	8	0	0	0	0	0	0	0	0	0	1	6	2	0	0	0	0	0	0	0	0	0	6	1	0	0	0	0	0	0	0	0	0	0	5	0	0	0	0	0	0	0	0	0	0	0	0	2	1	0	0	0	0	0	0	0	0	0	2	3	0	0	0	0	0	0	0	0	0	0	1	2	0	0	0	0	0	0	0	0	0	0	1	3	0
ENSMUST00000226511.1	0	0	0	0	0	0	0	0	0	0	0	0	0	0	0	0	0	0	0	0	0	0	0	0	0	0	0	0	0	0	0	0	0	0	0	0	0	0	0	0	0	0	0	0	0	0	0	0	0	0	0	0	0	0	0	0	0	0	0	0	0	0	0	0	0	0	0	0	0	0	0	0	0	0	0	0	0	0	0	0	0	0	0	0	0	0	0	0	0	0	0	0	0	0	0	0
ENSMUST00000096019.3	0	0	0	0	0	0	0	0	0	0	0	0	0	0	0	0	0	0	0	0	0	0	0	0	0	0	0	0	0	0	0	0	0	0	0	0	0	0	0	0	0	0	0	0	0	0	0	0	0	0	0	0	0	0	0	0	0	0	1	0	0	0	0	0	0	0	0	0	0	0	0	0	0	0	0	0	0	0	0	0	0	0	0	0	0	0	0	0	0	0	0	0	0	0	0	0
ENSMUST00000115259.2	0	0	0	0	0	0	0	0	0	158.6978	23.9654	27	0	0	0	0	0	0	0	0	0	150.649	54	42	0	0	0	0	0	0	0	0	0	434.223	24.8857	108.6346	0	0	0	0	0	0	0	0	0	116.6045	35.6081	29.8741	0	0	0	0	0	0	0	0	0	154.6172	68.6621	18	0	0	0	0	0	0	0	0	0	187.6128	47.9077	54.9761	0	0	0	0	0	0	0	0	0	93.5555	58.9231	1	0	0	0	0	0	0	0	0	0	161.4068	96.7974	114
ENSMUST00000196723.1	0	0	0	0	0	0	0	0	0	14.30222	4.03463	0	0	0	0	0	0	0	0	0	0	11.35101	12	0	0	0	0	0	0	0	0	0	0	28.7772	3.11427	4.3655	0	0	0	0	0	0	0	0	0	12.39549	8.39188	5.12588	0	0	0	0	0	0	0	0	0	18.38283	4.33788	0	0	0	0	0	0	0	0	0	0	17.3874	4.09233	2.02393	0	0	0	0	0	0	0	0	0	26.44451	2.0769	0	0	0	0	0	0	0	0	0	0	23.59339	6.20253	0
ENSMUST00000167588.8	0	0	0	0	0	0	0	0	0	3.0149	0	0	0	0	0	0	0	0	0	0	0	2.04962	0	3.0177	0	0	0	0	0	0	0	0	0	8.04351	0	6.18171	0	0	0	0	0	0	0	0	0	3.02938	1.03081	0	0	0	0	0	0	0	0	0	0	1.00867	0	3.01597	0	0	0	0	0	0	0	0	0	8.0815	5.71242	14.14847	0	0	0	0	0	0	0	0	0	13.85481	2.86114	10.16187	0	0	0	0	0	0	0	0	0	11.11907	0	0
ENSMUST00000211867.1	0	0	0	0	0	0	0	0	0	0	0	2.315984	0	0	0	0	0	0	0	0	0	0	1.385984	0	0	0	0	0	0	0	0	0	0	0	0	0	0	0	0	0	0	0	0	0	0	0	0.308139	0.790533	0	0	0	0	0	0	0	0	0	0	0	0	0	0	0	0	0	0	0	0	0	0	0.510072	0	0	0	0	0	0	0	0	0	0	0.173269	3.06158	0	0	0	0	0	0	0	0	0	0	0	0	0.423167
ENSMUST00000041106.8	0	0	0	0	0	0	0	0	0	0	0	12.72213	0	0	0	0	0	0	0	0	0	0	7.67036	0	0	0	0	0	0	0	0	0	0	0	0	0	0	0	0	0	0	0	0	0	0	0	1.70645	4.23657	0	0	0	0	0	0	0	0	0	0	0	0	0	0	0	0	0	0	0	0	0	0	2.906943	0	0	0	0	0	0	0	0	0	0	1.21874	19.45446	0	0	0	0	0	0	0	0	0	0	0	0	2.581767
ENSMUST00000140656.7	0	0	0	0	0	0	0	0	0	9.64887	4.57681	0	0	0	0	0	0	0	0	0	0	3.42025	0	0.285996	0	0	0	0	0	0	0	0	0	25.12881	1.33801	0	0	0	0	0	0	0	0	0	0	4.97328	2.86551	0	0	0	0	0	0	0	0	0	0	5.26036	0	0	0	0	0	0	0	0	0	0	0	1.54427	0	4.29245	0	0	0	0	0	0	0	0	0	5.9792	0	0	0	0	0	0	0	0	0	0	0	3.32696	0	0
ENSMUST00000032715.12	0	0	0	0	0	0	0	0	0	276.835	34.1618	26.8568	0	0	0	0	0	0	0	0	0	199.5513	19.42782	16.52528	0	0	0	0	0	0	0	0	0	608.664	18.9786	22.5329	0	0	0	0	0	0	0	0	0	164.1369	23.26778	18.76612	0	0	0	0	0	0	0	0	0	197.1023	33.78841	10	0	0	0	0	0	0	0	0	0	241.3045	31.63575	44.0997	0	0	0	0	0	0	0	0	0	172.8885	18.17896	24	0	0	0	0	0	0	0	0	0	272.2087	35.4732	61
ENSMUST00000152127.7	0	0	0	0	0	0	0	0	0	4.1125	0	0	0	0	0	0	0	0	0	0	0	0	0	0.188717	0	0	0	0	0	0	0	0	0	0	0	0	0	0	0	0	0	0	0	0	0	0	0.106281	0	0	0	0	0	0	0	0	0	0	2.2538	0	0	0	0	0	0	0	0	0	0	0	0	0	0	0	0	0	0	0	0	0	0	0	0	0	0	0	0	0	0	0	0	0	0	0	0	0	0
ENSMUST00000147401.7	0	0	0	0	0	0	0	0	0	0	0	0	0	0	0	0	0	0	0	0	0	0	0	0	0	0	0	0	0	0	0	0	0	1.87257	0	0	0	0	0	0	0	0	0	0	0	8.47388e-05	0	0	0	0	0	0	0	0	0	0	0	1.15064326496	13.35824	0	0	0	0	0	0	0	0	0	0	0	3.02865	0	0	0	0	0	0	0	0	0	0	0	1.52592	0	0	0	0	0	0	0	0	0	0	0.156739	0	0
ENSMUST00000148996.1	0	0	0	0	0	0	0	0	0	0	0	0	0	0	0	0	0	0	0	0	0	0	0	0	0	0	0	0	0	0	0	0	0	2.74553	0	0	0	0	0	0	0	0	0	0	0	1.6617	0	0	0	0	0	0	0	0	0	0	0	0.51126	2.72141	0	0	0	0	0	0	0	0	0	0	4.84306	0	0	0	0	0	0	0	0	0	0	0	0	0.783654	0	0	0	0	0	0	0	0	0	0	1.72298	0	0
ENSMUST00000145666.1	0	0	0	0	0	0	0	0	0	0	0.036857	0	0	0	0	0	0	0	0	0	0	0	0	0	0	0	0	0	0	0	0	0	0	0	0	0	0	0	0	0	0	0	0	0	0	0	0	0	0	0	0	0	0	0	0	0	0	2.33498	0	0	0	0	0	0	0	0	0	0	0	3.08339	0	0	0	0	0	0	0	0	0	0	0	0	0	0	0	0	0	0	0	0	0	0	0	3.0883	0	0
ENSMUST00000146052.1	0	0	0	0	0	0	0	0	0	8.24371	3.87621	0	0	0	0	0	0	0	0	0	0	4.10589	1.44218	0	0	0	0	0	0	0	0	0	0	23.94868	0	1.398953	0	0	0	0	0	0	0	0	0	12.42276	0	0	0	0	0	0	0	0	0	0	0	3.891364	0	0	0	0	0	0	0	0	0	0	0	7.75741	0.612421	0.607863	0	0	0	0	0	0	0	0	0	6.73355	0	0	0	0	0	0	0	0	0	0	0	2.44311	0.343061	0
ENSMUST00000207216.1	0	0	0	0	0	0	0	0	0	14.34837	6.42896	0	0	0	0	0	0	0	0	0	0	16.45295	4	1	0	0	0	0	0	0	0	0	0	36.5397	1.14542	1.06819	0	0	0	0	0	0	0	0	0	16.55826	1.27599	0	0	0	0	0	0	0	0	0	0	12.41333	2.13189	1	0	0	0	0	0	0	0	0	0	12.16399	0	0	0	0	0	0	0	0	0	0	0	33.7398	9.45196	2	0	0	0	0	0	0	0	0	0	24.9562	6.09494	0
ENSMUST00000130907.1	0	0	0	0	0	0	0	0	0	25.081	0	3.143158	0	0	0	0	0	0	0	0	0	13.96463	2.13005	0	0	0	0	0	0	0	0	0	0	9.21853	3.53796	0	0	0	0	0	0	0	0	0	0	11.24699	1.48447	0.233875	0	0	0	0	0	0	0	0	0	19.21896	0	0	0	0	0	0	0	0	0	0	0	16.37953	2.723191	1	0	0	0	0	0	0	0	0	0	21.6587	3.0595036898	0	0	0	0	0	0	0	0	0	0	7.097	0.0888457	0
ENSMUST00000047761.12	0	0	0	0	0	0	0	0	0	5.10102	2	0	0	0	0	0	0	0	0	0	0	0	0	0	0	0	0	0	0	0	0	0	0	21.101	0	0	0	0	0	0	0	0	0	0	0	11.03367	0	0	0	0	0	0	0	0	0	0	0	7.01122	23.1072	3	0	0	0	0	0	0	0	0	0	5.07857	0	0	0	0	0	0	0	0	0	0	0	7	0	0	0	0	0	0	0	0	0	0	0	2.0898	5	2.06735
ENSMUST00000071546.13	0	0	0	0	0	0	0	0	0	0	1	0	0	0	0	0	0	0	0	0	0	1.22334	0	0	0	0	0	0	0	0	0	0	0	0	0	0	0	0	0	0	0	0	0	0	0	0	0.223336	0	0	0	0	0	0	0	0	0	0	0	0.00503368	0.446673	0	0	0	0	0	0	0	0	0	0	0	0	0	0	0	0	0	0	0	0	0	0	1	0	0	0	0	0	0	0	0	0	0	0	3.22334	10.1167
ENSMUST00000100314.3	0	0	0	0	0	0	0	0	0	17.89898	0	0	0	0	0	0	0	0	0	0	0	6.77666	0	0	0	0	0	0	0	0	0	0	0	17.89898	1	0	0	0	0	0	0	0	0	0	0	5.96633	1.77666	0	0	0	0	0	0	0	0	0	0	1.98878	19.88777	3.55333	0	0	0	0	0	0	0	0	0	13.92143	1	1	0	0	0	0	0	0	0	0	0	0	0	0	0	0	0	0	0	0	0	0	0	23.9102	1.77666	20.81602
ENSMUST00000166131.1	0	0	0	0	0	0	0	0	0	2.28137	2	2	0	0	0	0	0	0	0	0	0	1.21031	4.72415	0	0	0	0	0	0	0	0	0	0	4.36249	2	0	0	0	0	0	0	0	0	0	0	1.08355	0	0	0	0	0	0	0	0	0	0	0	0	1	0	0	0	0	0	0	0	0	0	0	2	0	1.4122	0	0	0	0	0	0	0	0	0	4.83045	0	0	0	0	0	0	0	0	0	0	0	7	0	0
ENSMUST00000206855.1	0	0	0	0	0	0	0	0	0	0	0	0	0	0	0	0	0	0	0	0	0	0	0.472854	1	0	0	0	0	0	0	0	0	0	0	0	0	0	0	0	0	0	0	0	0	0	0	0	3.424844	0	0	0	0	0	0	0	0	0	0	0	0	0	0	0	0	0	0	0	0	0	0	1	0	0	0	0	0	0	0	0	0	0	0	2.26732	0	0	0	0	0	0	0	0	0	0	0	0	0
ENSMUST00000171942.9	0	0	0	0	0	0	0	0	0	0.272705	0	0	0	0	0	0	0	0	0	0	0	2.2954	3.88468	0	0	0	0	0	0	0	0	0	0	1.62552	0	0	0	0	0	0	0	0	0	0	0	0	0.882132	0.340882	0	0	0	0	0	0	0	0	0	0.250279	0	4.49119e-08	0	0	0	0	0	0	0	0	0	3.336753	0.602588	1.781946	0	0	0	0	0	0	0	0	0	0.38883	3.45734	0	0	0	0	0	0	0	0	0	0	1.06716e-07	0.53325422	8.77293
ENSMUST00000004140.10	0	0	0	0	0	0	0	0	0	14.44686	0	3.20809	0	0	0	0	0	0	0	0	0	4.81214	4.81562	11.88416	0	0	0	0	0	0	0	0	0	47	9.92547	0	0	0	0	0	0	0	0	0	0	9.4401	6.41618	0	0	0	0	0	0	0	0	0	0	9	52.97988	7.65745	0	0	0	0	0	0	0	0	0	19.20197	7.56725	0	0	0	0	0	0	0	0	0	0	1.60405	27.2486	25.4346	0	0	0	0	0	0	0	0	0	0	38.7693	0
ENSMUST00000198532.1	0	0	0	0	0	0	0	0	0	0	3	8.79191	0	0	0	0	0	0	0	0	0	4.187861	0	2.58382	0	0	0	0	0	0	0	0	0	0	10.7374	0	0	0	0	0	0	0	0	0	0	3.81083	3.58382	0	0	0	0	0	0	0	0	0	0	2	10.81969	0	0	0	0	0	0	0	0	0	0	0	8.15035	2	0	0	0	0	0	0	0	0	0	5.85228	0.751445	14.28469	0	0	0	0	0	0	0	0	0	5	6.16763	0
ENSMUST00000153314.7	0	0	0	0	0	0	0	0	0	0	3	0	0	0	0	0	0	0	0	0	0	0	4	1.53202	0	0	0	0	0	0	0	0	0	0	2.3371	0	0	0	0	0	0	0	0	0	0	0.670469	0	0	0	0	0	0	0	0	0	0	0	0	9.82933e-09	2.14989	0	0	0	0	0	0	0	0	0	0.79803	0	0	0	0	0	0	0	0	0	0	0	0	0	7.53868	0	0	0	0	0	0	0	0	0	2	0	0
ENSMUST00000126593.2	0	0	0	0	0	0	0	0	0	7.55314	2	4	0	0	0	0	0	0	0	0	0	0	2.18438	0	0	0	0	0	0	0	0	0	0	0	0	0	0	0	0	0	0	0	0	0	0	4.51870028847	3.79532	0	0	0	0	0	0	0	0	0	0	1	12.02318	4.19266	0	0	0	0	0	0	0	0	0	0	3	0	0	0	0	0	0	0	0	0	0	4.54367	0	5.69026	0	0	0	0	0	0	0	0	0	2	0	0
ENSMUST00000096913.3	0	0	0	0	0	0	0	0	0	0	0	0	0	0	0	0	0	0	0	0	0	0	0	0	0	0	0	0	0	0	0	0	0	0	0	0	0	0	0	0	0	0	0	0	0	0	0	6.70373	0	0	0	0	0	0	0	0	0	0	0	0	0	0	0	0	0	0	0	0	0	4.52	0	0	0	0	0	0	0	0	0	0	0	1.33868	2.65426	0	0	0	0	0	0	0	0	0	0	0	1.66489	0
ENSMUST00000035043.11	0	0	0	0	0	0	0	0	0	221.549	39.6996	12.19772	0	0	0	0	0	0	0	0	0	161.4803	19.777	34.5552	0	0	0	0	0	0	0	0	0	407.157	20.3121	86.6241	0	0	0	0	0	0	0	0	0	140.7312	40.4418	6.23348	0	0	0	0	0	0	0	0	0	160.0315	41.2757	40.4051	0	0	0	0	0	0	0	0	0	212.5502	26.4377	10.28952	0	0	0	0	0	0	0	0	0	170.3501	20.57946	145.1297	0	0	0	0	0	0	0	0	0	262.5974	59.2673	124.757
ENSMUST00000185524.6	0	0	0	0	0	0	0	0	0	202.068	21.7006000405811	9.25369e-08	0	0	0	0	0	0	0	0	0	152.8412	9.91518e-08	55.7925	0	0	0	0	0	0	0	0	0	110.7406	1.37041e-07	0	0	0	0	0	0	0	0	0	0	135.6099	11.77597	3.10833e-08	0	0	0	0	0	0	0	0	0	100.6240671	42.9352863229	30.7394	0	0	0	0	0	0	0	0	0	188.9795	30.5588	9.5649300666087	0	0	0	0	0	0	0	0	0	104.0058	32.2172	33.78491	0	0	0	0	0	0	0	0	0	137.4134	26.49242	20.9487
ENSMUST00000186049.1	0	0	0	0	0	0	0	0	0	10.34323505	22.4368	23.90366	0	0	0	0	0	0	0	0	0	23.0692	44.4114	0	0	0	0	0	0	0	0	0	0	202.6443	22.8793	0	0	0	0	0	0	0	0	0	0	0	35.4051	5.84935	0	0	0	0	0	0	0	0	0	67.97490437	36.4688	22.8484	0	0	0	0	0	0	0	0	0	1.134255e-06	11.1143	29.9084	0	0	0	0	0	0	0	0	0	70.2749	9.57237	0	0	0	0	0	0	0	0	0	0	22.8488	77.8603	32.7869
ENSMUST00000191370.1	0	0	0	0	0	0	0	0	0	0	2.69509	0	0	0	0	0	0	0	0	0	0	0	0	0.986218	0	0	0	0	0	0	0	0	0	0	0	0.114758	0	0	0	0	0	0	0	0	0	1	0	0	0	0	0	0	0	0	0	0	0	1.6311	1.84017	0.513033	0	0	0	0	0	0	0	0	0	2.93286	0.261784	1.35205	0	0	0	0	0	0	0	0	0	0	0	0	0	0	0	0	0	0	0	0	0	0	0	0.828224
ENSMUST00000214406.1	0	0	0	0	0	0	0	0	0	0	0	2.2685e-08	0	0	0	0	0	0	0	0	0	0	1.64835e-08	0	0	0	0	0	0	0	0	0	0	0	1.33996e-08	0	0	0	0	0	0	0	0	0	0	10.8561	0	1.10138e-08	0	0	0	0	0	0	0	0	0	0	0	3.73021e-08	0	0	0	0	0	0	0	0	0	0	0	0	0	0	0	0	0	0	0	0	0	0	0	0	0	0	0	0	0	0	0	0	0	4.57935	0	0
ENSMUST00000213731.1	0	0	0	0	0	0	0	0	0	10.10781	3.7738	8.21878	0	0	0	0	0	0	0	0	0	12.67266	12	0	0	0	0	0	0	0	0	0	0	18.05801	4.27053	9	0	0	0	0	0	0	0	0	0	4.22538	7.80758	4.49035	0	0	0	0	0	0	0	0	0	12.88161	1.14388	5	0	0	0	0	0	0	0	0	0	10.60648	3.74675	4.5388	0	0	0	0	0	0	0	0	0	28.8908	16.55598	11	0	0	0	0	0	0	0	0	0	9.84688	1.28045	0
ENSMUST00000112165.3	0	0	0	0	0	0	0	0	0	0	0.389274	0	0	0	0	0	0	0	0	0	0	0	0	0	0	0	0	0	0	0	0	0	0	0	0	0	0	0	0	0	0	0	0	0	0	0	0	0	0	0	0	0	0	0	0	0	0	0	0	0	0	0	0	0	0	0	0	0	0	0	0	0	0	0	0	0	0	0	0	0	0	0	0	0	0	0	0	0	0	0	0	0	0	0	3.61968	0
ENSMUST00000038104.11	0	0	0	0	0	0	0	0	0	245.276	41.3849	30.0431	0	0	0	0	0	0	0	0	0	190.5805	20.69249	0	0	0	0	0	0	0	0	0	0	418.405	4.13849	35.4684	0	0	0	0	0	0	0	0	0	197.6446	13.375213	8.27698	0	0	0	0	0	0	0	0	0	191.8421	47.35971	14.84093	0	0	0	0	0	0	0	0	0	250.3162	10.05002	16.554	0	0	0	0	0	0	0	0	0	280.481	9.99738	0	0	0	0	0	0	0	0	0	0	277.3993	38.1006	6.39659
ENSMUST00000099262.9	0	0	0	0	0	0	0	0	0	8.07155	0	0	0	0	0	0	0	0	0	0	0	0	0	0	0	0	0	0	0	0	0	0	0	0	0	2.16626	0	0	0	0	0	0	0	0	0	0	1.68816	0	0	0	0	0	0	0	0	0	0	0	0	1.99403e-08	0	0	0	0	0	0	0	0	0	0	3.45367	0	0	0	0	0	0	0	0	0	0	0	0	0	0	0	0	0	0	0	0	0	0	0	0.124407	7.60341
ENSMUST00000109379.8	0	0	0	0	0	0	0	0	0	58.1786	12.66882	0	0	0	0	0	0	0	0	0	0	16.9207	56.718	15.48277	0	0	0	0	0	0	0	0	0	14.8574	22.3171	0	0	0	0	0	0	0	0	0	0	23.16073	23.1688	36.8058	0	0	0	0	0	0	0	0	0	0	18.88104	0	0	0	0	0	0	0	0	0	0	39.6971	45.9002	42.2024	0	0	0	0	0	0	0	0	0	25.13070184421	45.3129	1	0	0	0	0	0	0	0	0	0	23.9486	5.23813	0
ENSMUST00000105697.2	0	0	0	0	0	0	0	0	0	12.10747	0	0	0	0	0	0	0	0	0	0	0	0	6.90478	0.460816	0	0	0	0	0	0	0	0	0	15.48305	1.0276	0	0	0	0	0	0	0	0	0	0	3.45809	0	2.57313	0	0	0	0	0	0	0	0	0	1.00941	0.166992	0.183097	0	0	0	0	0	0	0	0	0	10.59653	2.931	1.11963	0	0	0	0	0	0	0	0	0	6.73561	1.31343	1.09372	0	0	0	0	0	0	0	0	0	4.48546	1.03976	0
ENSMUST00000167815.1	0	0	0	0	0	0	0	0	0	21.74649	4.02417	3.05716	0	0	0	0	0	0	0	0	0	12.18832	3.82531	0	0	0	0	0	0	0	0	0	0	53.9564	2.64881	0	0	0	0	0	0	0	0	0	0	21.96599	2.58226	1.17142	0	0	0	0	0	0	0	0	0	8.34059	3.0209	0	0	0	0	0	0	0	0	0	0	25.61957	7.03782	1.50843	0	0	0	0	0	0	0	0	0	15.79749	0.140498	0	0	0	0	0	0	0	0	0	0	30.55564	4.28372	1
ENSMUST00000167203.1	0	0	0	0	0	0	0	0	0	19.1597	2.61737	2.61533	0	0	0	0	0	0	0	0	0	6.18797	0.599312	2.059049	0	0	0	0	0	0	0	0	0	22.8131	0.452954	0.365291	0	0	0	0	0	0	0	0	0	15.48317	0	10.38168	0	0	0	0	0	0	0	0	0	11.71807	6.66976	0.847642	0	0	0	0	0	0	0	0	0	28.1248	0.631704	2.73526	0	0	0	0	0	0	0	0	0	8.54557	2.785379	0	0	0	0	0	0	0	0	0	0	15.085066	0.0432703	0
ENSMUST00000163097.1	0	0	0	0	0	0	0	0	0	11.06056	7.30479	2.28437	0	0	0	0	0	0	0	0	0	20.12237	1.33917	3.05276	0	0	0	0	0	0	0	0	0	14.83633	1.44262	2	0	0	0	0	0	0	0	0	0	1.412891	0.185559	7.36419	0	0	0	0	0	0	0	0	0	14.09909	2.92138	4.31142	0	0	0	0	0	0	0	0	0	7.9574	0	0	0	0	0	0	0	0	0	0	0	9.84052	2.763897	0	0	0	0	0	0	0	0	0	0	12.75005	1.20987	1
ENSMUST00000144935.8	0	0	0	0	0	0	0	0	0	0	0	0	0	0	0	0	0	0	0	0	0	0	0	0	0	0	0	0	0	0	0	0	0	0	0	2.83452	0	0	0	0	0	0	0	0	0	0	0	0	0	0	0	0	0	0	0	0	0	0	0	0	0	0	0	0	0	0	0	0	0	0	0	0	0	0	0	0	0	0	0	0	0	0	0	0	0	0	0	0	0	0	0	0	0	0	0	0
ENSMUST00000102571.9	0	0	0	0	0	0	0	0	0	0	0	0	0	0	0	0	0	0	0	0	0	0	0	0	0	0	0	0	0	0	0	0	0	0	0	0	0	0	0	0	0	0	0	0	0	0	0	0	0	0	0	0	0	0	0	0	0	0	0	0	0	0	0	0	0	0	0	0	0	0	0	0	0	0	0	0	0	0	0	0	0	0	0	0	0	0	0	0	0	0	0	0	0	0	0	0
ENSMUST00000178945.7	0	0	0	0	0	0	0	0	0	0	0	0	0	0	0	0	0	0	0	0	0	0	0	0	0	0	0	0	0	0	0	0	0	0	0	1	0	0	0	0	0	0	0	0	0	0	0	0	0	0	0	0	0	0	0	0	0	0	0	0	0	0	0	0	0	0	0	0	0	0	0	0	0	0	0	0	0	0	0	0	0	0	0	0	0	0	0	0	0	0	0	0	0	0	0	0
ENSMUST00000000327.12	0	0	0	0	0	0	0	0	0	0	0	0	0	0	0	0	0	0	0	0	0	0	0	0	0	0	0	0	0	0	0	0	0	0	0	0	0	0	0	0	0	0	0	0	0	0	1.22478	0	0	0	0	0	0	0	0	0	0	0	0	0	0	0	0	0	0	0	0	0	0	0	0	0	0	0	0	0	0	0	0	0	0	0	0	0	0	0	0	0	0	0	0	0	0	0	0	0
ENSMUST00000178567.2	0	0	0	0	0	0	0	0	0	0	0	0	0	0	0	0	0	0	0	0	0	0	0	0	0	0	0	0	0	0	0	0	0	0	0	0.265813	0	0	0	0	0	0	0	0	0	0	0	0	0	0	0	0	0	0	0	0	0	0	0	0	0	0	0	0	0	0	0	0	0	0	0	0	0	0	0	0	0	0	0	0	0	0	0	0	0	0	0	0	0	0	0	0	0	0	0	0
ENSMUST00000152635.1	0	0	0	0	0	0	0	0	0	0	0	0	0	0	0	0	0	0	0	0	0	0	0	0	0	0	0	0	0	0	0	0	0	0	0	0	0	0	0	0	0	0	0	0	0	0	0	0	0	0	0	0	0	0	0	0	0	0	0	0	0	0	0	0	0	0	0	0	0	0	0	0	0	0	0	0	0	0	0	0	0	0	0	0	0	0	0	0	0	0	0	0	0	0	0	0
ENSMUST00000150966.7	0	0	0	0	0	0	0	0	0	0	1	0	0	0	0	0	0	0	0	0	0	0	0	0	0	0	0	0	0	0	0	0	0	0	0	0	0	0	0	0	0	0	0	0	0	0	0	0	0	0	0	0	0	0	0	0	0	0	0	0.439352	0	0	0	0	0	0	0	0	0	0	0	0	0	0	0	0	0	0	0	0	0	0	0	0	0	0	0	0	0	0	0	0	0	0	0	0
ENSMUST00000143298.7	0	0	0	0	0	0	0	0	0	0	0	0	0	0	0	0	0	0	0	0	0	0	0	1	0	0	0	0	0	0	0	0	0	1	0	0	0	0	0	0	0	0	0	0	0	0	0	2	0	0	0	0	0	0	0	0	0	0	1.69746	0	0	0	0	0	0	0	0	0	0	0	0	2	0	0	0	0	0	0	0	0	0	1	0	0	0	0	0	0	0	0	0	0	0	0	0	0
ENSMUST00000180106.1	0	0	0	0	0	0	0	0	0	0	0	0	0	0	0	0	0	0	0	0	0	0	0	0	0	0	0	0	0	0	0	0	0	1	0	0	0	0	0	0	0	0	0	0	0	0	1.08426	0	0	0	0	0	0	0	0	0	0	0	0	0	0	0	0	0	0	0	0	0	0	0	0	0	0	0	0	0	0	0	0	0	0	0	2	0	0	0	0	0	0	0	0	0	0	0	1.74928	0
ENSMUST00000153959.1	0	0	0	0	0	0	0	0	0	0	0	0	0	0	0	0	0	0	0	0	0	0	0	0	0	0	0	0	0	0	0	0	0	0	0	1.89967	0	0	0	0	0	0	0	0	0	0	0	4	0	0	0	0	0	0	0	0	0	0	0	0	0	0	0	0	0	0	0	0	0	0	0	2	0	0	0	0	0	0	0	0	0	1	0	0	0	0	0	0	0	0	0	0	0	0	1.25072	0
ENSMUST00000037701.12	0	0	0	0	0	0	0	0	0	0	0	0	0	0	0	0	0	0	0	0	0	0	0.287616	0	0	0	0	0	0	0	0	0	0	0	0	0	0	0	0	0	0	0	0	0	0	0.643808	0	0	0	0	0	0	0	0	0	0	0	0	0.287616	0	0	0	0	0	0	0	0	0	0	0	0	0	0	0	0	0	0	0	0	0	0	0	2	0	0	0	0	0	0	0	0	0	0	0	0	0
ENSMUST00000150819.2	0	0	0	0	0	0	0	0	0	0	1	0	0	0	0	0	0	0	0	0	0	0	5.71238	0	0	0	0	0	0	0	0	0	0	0	1	0	0	0	0	0	0	0	0	0	0	1.35619	0	1	0	0	0	0	0	0	0	0	0	0	2.71238	1	0	0	0	0	0	0	0	0	0	3	0	0	0	0	0	0	0	0	0	0	0	0	0	24	0	0	0	0	0	0	0	0	0	0	0	0
ENSMUST00000067328.6	0	0	0	0	0	0	0	0	0	1	0	0	0	0	0	0	0	0	0	0	0	0	0	0	0	0	0	0	0	0	0	0	0	1.46961	0.0130226	0	0	0	0	0	0	0	0	0	0	1.49471	0	0	0	0	0	0	0	0	0	0	0	0.00723261	0.015383	0	0	0	0	0	0	0	0	0	0	0	0	0	0	0	0	0	0	0	0	0	0	0	0.00805449	0	0	0	0	0	0	0	0	0	0	0	1.47661	0
ENSMUST00000212382.1	0	0	0	0	0	0	0	0	0	28.63823	1.633096	4.90288	0	0	0	0	0	0	0	0	0	13.233	1.3617	7.45376	0	0	0	0	0	0	0	0	0	39.2323	1.83212	18.39272	0	0	0	0	0	0	0	0	0	5.39021	2.681118	0	0	0	0	0	0	0	0	0	0	18.9843	5.28187	0	0	0	0	0	0	0	0	0	0	19.05964	13.63292	3.15342	0	0	0	0	0	0	0	0	0	13.07663	2.22819	13.27766	0	0	0	0	0	0	0	0	0	20.04023	3.82902	2.10131
ENSMUST00000211816.1	0	0	0	0	0	0	0	0	0	998.627	161.2754	143.1436	0	0	0	0	0	0	0	0	0	938.786	183.7449	79.6629	0	0	0	0	0	0	0	0	0	2148.4	48.4236	250.259	0	0	0	0	0	0	0	0	0	733.593	61.8219	40.7039	0	0	0	0	0	0	0	0	0	821.083	216.9381	91.5419	0	0	0	0	0	0	0	0	0	1020.19	153.2184	75.7532	0	0	0	0	0	0	0	0	0	1157.348	210.6416	335.3317	0	0	0	0	0	0	0	0	0	1258.39	165.7358	103.3825
ENSMUST00000212220.1	0	0	0	0	0	0	0	0	0	148.5447	11.4631	25.65482	0	0	0	0	0	0	0	0	0	91.1032	36.9471	29.2647	0	0	0	0	0	0	0	0	0	226.533	3.34639	50.0544	0	0	0	0	0	0	0	0	0	98.2679	15.91516	3.51766	0	0	0	0	0	0	0	0	0	82.9434	24.02143	8.85564	0	0	0	0	0	0	0	0	0	106.5412	25.36819	3.24463	0	0	0	0	0	0	0	0	0	66.9457	16.46502	29.0147	0	0	0	0	0	0	0	0	0	123.1799	46.7053	54.2483
ENSMUST00000182409.8	0	0	0	0	0	0	0	0	0	437.95	37.8394935	122.1215	0	0	0	0	0	0	0	0	0	267.2622	72.06873	91.0176	0	0	0	0	0	0	0	0	0	583.732	14.1656	176.1813	0	0	0	0	0	0	0	0	0	283.3676	101.8969	8.76594	0	0	0	0	0	0	0	0	0	259.965	45.1256	39.6971	0	0	0	0	0	0	0	0	0	453.118	67.6684	35.34708	0	0	0	0	0	0	0	0	0	303.857	61.2452	417.228	0	0	0	0	0	0	0	0	0	281.9739	89.0577	189.041
ENSMUST00000183132.1	0	0	0	0	0	0	0	0	0	0	0	1.27681	0	0	0	0	0	0	0	0	0	2.31234	2.44674	0	0	0	0	0	0	0	0	0	0	2.98155	0	0	0	0	0	0	0	0	0	0	0	0	1.36853	0	0	0	0	0	0	0	0	0	0	5.24283	0	0	0	0	0	0	0	0	0	0	0	4.2452	1.73789	7.59646	0	0	0	0	0	0	0	0	0	2.15865	0	16.81111	0	0	0	0	0	0	0	0	0	1.58042	0	0
ENSMUST00000183287.1	0	0	0	0	0	0	0	0	0	43.0485	0	7.0521	0	0	0	0	0	0	0	0	0	24.49234	4.78207	4.75936	0	0	0	0	0	0	0	0	0	48.4968	3.42047	0	0	0	0	0	0	0	0	0	0	19.33334	7.20219	3.274408	0	0	0	0	0	0	0	0	0	24.3929	4.31793	5.75352	0	0	0	0	0	0	0	0	0	19.613	3.13746	112.6309	0	0	0	0	0	0	0	0	0	74.1213	3.29446	16.80577	0	0	0	0	0	0	0	0	0	35.24248	5.41204	4.66835
ENSMUST00000137032.1	0	0	0	0	0	0	0	0	0	309.216	24.621654	65.6556	0	0	0	0	0	0	0	0	0	179.8021	1.08335	22.291938	0	0	0	0	0	0	0	0	0	227.36125	1.17105	46.488204	0	0	0	0	0	0	0	0	0	3.73449	1.424482	0.3756629	0	0	0	0	0	0	0	0	0	94.72697	1.989235	0.5560425109	0	0	0	0	0	0	0	0	0	283.568	1.638535	0.76056	0	0	0	0	0	0	0	0	0	251.99803	1.11529	170.4044	0	0	0	0	0	0	0	0	0	118.7204	1.614597	3.5752
ENSMUST00000053085.11	0	0	0	0	0	0	0	0	0	0	0	0	0	0	0	0	0	0	0	0	0	0	0	0.000748061	0	0	0	0	0	0	0	0	0	0	31.3068	0	0	0	0	0	0	0	0	0	0	0	0	44.6224	0	0	0	0	0	0	0	0	0	0	0	0.2167920983395	0	0	0	0	0	0	0	0	0	0	0	0	0	0	0	0	0	0	0	0	0	0.6128035164	2.42799	0	0	0	0	0	0	0	0	0	0	0	0	0
ENSMUST00000098489.4	0	0	0	0	0	0	0	0	0	77.97659339	21.1675	36.192557701	0	0	0	0	0	0	0	0	0	29.009200179174	30.5653	14.5489	0	0	0	0	0	0	0	0	0	305.2607	30.3341	33.624400113608	0	0	0	0	0	0	0	0	0	203.3134	41.6899	9.74009	0	0	0	0	0	0	0	0	0	109.6616	68.3263	12.37908276	0	0	0	0	0	0	0	0	0	0.66446513346	48.5982	21.51367	0	0	0	0	0	0	0	0	0	193.881314	40.5821	0.126599326	0	0	0	0	0	0	0	0	0	253.873604	56.6456	116.9835
ENSMUST00000048893.3	0	0	0	0	0	0	0	0	0	0	0	2	0	0	0	0	0	0	0	0	0	0	0	0	0	0	0	0	0	0	0	0	0	0	0	0	0	0	0	0	0	0	0	0	0	0	0	0	0	0	0	0	0	0	0	0	0	0	0	0	0	0	0	0	0	0	0	0	0	0	0	0	0	0	0	0	0	0	0	0	0	0	0	0	0	0	0	0	0	0	0	0	0	0	0	0
ENSMUST00000004565.14	0	0	0	0	0	0	0	0	0	43.0989	3.65121	0	0	0	0	0	0	0	0	0	0	54.8668	6	7	0	0	0	0	0	0	0	0	0	141.4304	11	0	0	0	0	0	0	0	0	0	0	36.6219	4.0441	0	0	0	0	0	0	0	0	0	0	28.6072	11	6	0	0	0	0	0	0	0	0	0	41.2923	13	5	0	0	0	0	0	0	0	0	0	36.5351	8.86126	22.8271	0	0	0	0	0	0	0	0	0	69.5917	12.83424	1
ENSMUST00000142945.2	0	0	0	0	0	0	0	0	0	3.86795	3	2	0	0	0	0	0	0	0	0	0	0	0	0	0	0	0	0	0	0	0	0	0	0	0	0	0	0	0	0	0	0	0	0	0	0	0	0	0	0	0	0	0	0	0	0	0	0	0	0	0	0	0	0	0	0	0	0	0	0	0	1	0	0	0	0	0	0	0	0	0	0	0.733493	0	0	0	0	0	0	0	0	0	0	0	0	0
ENSMUST00000156213.1	0	0	0	0	0	0	0	0	0	1.37586	5.34265	3.94767	0	0	0	0	0	0	0	0	0	2.33161	5.16024	4.50116	0	0	0	0	0	0	0	0	0	9.40655	2.35634	5.75814	0	0	0	0	0	0	0	0	0	10.09128	4.35046	9.70787	0	0	0	0	0	0	0	0	0	3.73976	1.17293	3.51504	0	0	0	0	0	0	0	0	0	9.67695	0	4.30623	0	0	0	0	0	0	0	0	0	13.16345	11.45602	4.01898	0	0	0	0	0	0	0	0	0	7.30895	9.28371	0
ENSMUST00000095820.11	0	0	0	0	0	0	0	0	0	0	0	0	0	0	0	0	0	0	0	0	0	0	0	0	0	0	0	0	0	0	0	0	0	0	0	0	0	0	0	0	0	0	0	0	0	0	0	0	0	0	0	0	0	0	0	0	0	0	0	0	0	0	0	0	0	0	0	0	0	0	0	0	0	0	0	0	0	0	0	0	0	0	0	0	0	0	0	0	0	0	0	0	0	0	0	0
ENSMUST00000140751.7	0	0	0	0	0	0	0	0	0	0	0	0	0	0	0	0	0	0	0	0	0	0	0	0	0	0	0	0	0	0	0	0	0	0	0	0	0	0	0	0	0	0	0	0	0	0	0	0	0	0	0	0	0	0	0	0	0	0	0	0	0	0	0	0	0	0	0	0	0	0	0	0	0	0	0	0	0	0	0	0	0	0	0	0	0	0	0	0	0	0	0	0	0	0	0	0
ENSMUST00000020884.15	0	0	0	0	0	0	0	0	0	0	0	0	0	0	0	0	0	0	0	0	0	0	0	0	0	0	0	0	0	0	0	0	0	0	0	0	0	0	0	0	0	0	0	0	0	0	0	0	0	0	0	0	0	0	0	0	0	0	0	0	0	0	0	0	0	0	0	0	0	0	0	0	0	0	0	0	0	0	0	0	0	0	0	0	0	0	0	0	0	0	0	0	0	0	0	0
ENSMUST00000156727.7	0	0	0	0	0	0	0	0	0	0	0	0	0	0	0	0	0	0	0	0	0	0	0	0	0	0	0	0	0	0	0	0	0	0	2	0	0	0	0	0	0	0	0	0	0	2	3	0	0	0	0	0	0	0	0	0	0	0	1	3	0	0	0	0	0	0	0	0	0	0	0	0	0	0	0	0	0	0	0	0	0	0	2	1	0	0	0	0	0	0	0	0	0	0	2	0
ENSMUST00000221129.1	0	0	0	0	0	0	0	0	0	0	0	0	0	0	0	0	0	0	0	0	0	0	0	0	0	0	0	0	0	0	0	0	0	0	0	0	0	0	0	0	0	0	0	0	0	0	0	0	0	0	0	0	0	0	0	0	0	0	0	4.78617	0	0	0	0	0	0	0	0	0	0	0	0	0	0	0	0	0	0	0	0	0	0	0	0	0	0	0	0	0	0	0	0	0	0	0	0
ENSMUST00000222103.1	0	0	0	0	0	0	0	0	0	0	0	0	0	0	0	0	0	0	0	0	0	0	0	0	0	0	0	0	0	0	0	0	0	0	0	0	0	0	0	0	0	0	0	0	0	0	0	0	0	0	0	0	0	0	0	0	0	0	0	0.213828	0	0	0	0	0	0	0	0	0	0	0	0	0	0	0	0	0	0	0	0	0	0	0	0	0	0	0	0	0	0	0	0	0	0	0	0
ENSMUST00000153090.7	0	0	0	0	0	0	0	0	0	0	0	0	0	0	0	0	0	0	0	0	0	0	0	0	0	0	0	0	0	0	0	0	0	0	0	0	0	0	0	0	0	0	0	0	0	0	0	0	0	0	0	0	0	0	0	0	0	0	0	0	0	0	0	0	0	0	0	0	0	0	0	0	0	0	0	0	0	0	0	0	0	0	0	0	0	0	0	0	0	0	0	0	0	0	0	0
ENSMUST00000127185.7	0	0	0	0	0	0	0	0	0	0	0	0	0	0	0	0	0	0	0	0	0	0	0	0	0	0	0	0	0	0	0	0	0	0	0	0	0	0	0	0	0	0	0	0	0	0	0	0	0	0	0	0	0	0	0	0	0	0	0	0	0	0	0	0	0	0	0	0	0	0	0	0	0	0	0	0	0	0	0	0	0	0	0	0	0	0	0	0	0	0	0	0	0	0	0	0
ENSMUST00000143131.1	0	0	0	0	0	0	0	0	0	0	0	0	0	0	0	0	0	0	0	0	0	0	0	0	0	0	0	0	0	0	0	0	0	0	0	0	0	0	0	0	0	0	0	0	0	0	0	0	0	0	0	0	0	0	0	0	0	0	0	0	0	0	0	0	0	0	0	0	0	0	0	0	0	0	0	0	0	0	0	0	0	0	0	0	0	0	0	0	0	0	0	0	0	0	0	0
ENSMUST00000211971.1	0	0	0	0	0	0	0	0	0	39.4702	1.25536	2.11112	0	0	0	0	0	0	0	0	0	31.7981	1.46452	0	0	0	0	0	0	0	0	0	0	34.0917	1.0688	13.33037	0	0	0	0	0	0	0	0	0	21.5741	2.18685	0	0	0	0	0	0	0	0	0	0	27.49885	2.95884	1.08866	0	0	0	0	0	0	0	0	0	29.3224	6.22903	0	0	0	0	0	0	0	0	0	0	19.39959	0	27.7396	0	0	0	0	0	0	0	0	0	40.5	1.24676	0
ENSMUST00000034465.8	0	0	0	0	0	0	0	0	0	98.9402	17.39665	20.30203	0	0	0	0	0	0	0	0	0	105.0116	21.18849	21.3241	0	0	0	0	0	0	0	0	0	232.565	8.4805	16.66963	0	0	0	0	0	0	0	0	0	59.5334	27.4268	3.63316	0	0	0	0	0	0	0	0	0	75.0657	46.5768	19.33601	0	0	0	0	0	0	0	0	0	89.8863	25.01955	8.05637	0	0	0	0	0	0	0	0	0	83.4931	27.16977	72.0791	0	0	0	0	0	0	0	0	0	101.4943	38.7025	21
ENSMUST00000212808.1	0	0	0	0	0	0	0	0	0	24.6511	6.5842	12.77555	0	0	0	0	0	0	0	0	0	17.58059	11.99404	4.60579	0	0	0	0	0	0	0	0	0	30.5035	12.8245	9.70415	0	0	0	0	0	0	0	0	0	25.11094	15.63245	10.68106	0	0	0	0	0	0	0	0	0	8.62723	10.2172	6.40007	0	0	0	0	0	0	0	0	0	16.7416	12.76603	8.58492	0	0	0	0	0	0	0	0	0	32.0403	23.35338	83.5603	0	0	0	0	0	0	0	0	0	31.69658	9.19948	1.22819
ENSMUST00000040729.8	0	0	0	0	0	0	0	0	0	226.1498	51.9923	125.4938	0	0	0	0	0	0	0	0	0	173.7039	39.2453	24.7641	0	0	0	0	0	0	0	0	0	358.529	11.884	109.7549	0	0	0	0	0	0	0	0	0	182.5269	50.7524	56.6835	0	0	0	0	0	0	0	0	0	145.3354	56.120600132626	15.70513	0	0	0	0	0	0	0	0	0	236.1247	53.100700206515	8.51577e-08	0	0	0	0	0	0	0	0	0	188.4272	63.7459	65.4101	0	0	0	0	0	0	0	0	0	177.1065	39.3206	30.601
ENSMUST00000162722.1	0	0	0	0	0	0	0	0	0	32.4382	7.5897	7.15078	0	0	0	0	0	0	0	0	0	26.42922	3.70984	5.20605	0	0	0	0	0	0	0	0	0	29.7917	0.763359	14.4308	0	0	0	0	0	0	0	0	0	15.79369	4.71872	10.89337	0	0	0	0	0	0	0	0	0	17.43489	4.16011	13.66705	0	0	0	0	0	0	0	0	0	19.93508	9.073324	0	0	0	0	0	0	0	0	0	0	0	4.29763	53.732	0	0	0	0	0	0	0	0	0	26.16535	23.09976	13.81547
ENSMUST00000160961.7	0	0	0	0	0	0	0	0	0	0	0	1.9865e-07	0	0	0	0	0	0	0	0	0	0.40044384	13.9447000100753	0	0	0	0	0	0	0	0	0	0	0.0414238	0	0	0	0	0	0	0	0	0	0	0	4.48307e-06	0	5.56088	0	0	0	0	0	0	0	0	0	9.7527e-07	19.3642	5.20377	0	0	0	0	0	0	0	0	0	31.7760238299	19.525800011349	30	0	0	0	0	0	0	0	0	0	0.000544533	0	0	0	0	0	0	0	0	0	0	0	3.73148	0	0.00274027
ENSMUST00000159773.1	0	0	0	0	0	0	0	0	0	11.0644	0	0	0	0	0	0	0	0	0	0	0	0	0	3.9439	0	0	0	0	0	0	0	0	0	4.91147	0	1.35135	0	0	0	0	0	0	0	0	0	0.923276	9.62513	2.806	0	0	0	0	0	0	0	0	0	0	3.54098	0.0183195	0	0	0	0	0	0	0	0	0	17.17305	0.813362	0	0	0	0	0	0	0	0	0	0	0	0.438341	8.16369	0	0	0	0	0	0	0	0	0	2.6008700242848	0	3.13115
ENSMUST00000161153.1	0	0	0	0	0	0	0	0	0	31.8858	0	22.09455	0	0	0	0	0	0	0	0	0	29.1361	2.858612	15.86967	0	0	0	0	0	0	0	0	0	58.0131	0	43.9124	0	0	0	0	0	0	0	0	0	2.72257352	6.90375	9.11128	0	0	0	0	0	0	0	0	0	7.537968	22.38737	15.09031	0	0	0	0	0	0	0	0	0	2.14696	5.85882	0	0	0	0	0	0	0	0	0	0	20.73982	5.51807	86.2216	0	0	0	0	0	0	0	0	0	32.22751	34.21931	39.2061
ENSMUST00000162862.1	0	0	0	0	0	0	0	0	0	21.19246	1.417937	1.26081	0	0	0	0	0	0	0	0	0	22.0723	5.24168	8.2163	0	0	0	0	0	0	0	0	0	14.2039	2.35267	12.55048	0	0	0	0	0	0	0	0	0	6.03339	0	12.94498	0	0	0	0	0	0	0	0	0	5.42264	9.94998	5.31542	0	0	0	0	0	0	0	0	0	9.84432	10.62802	0	0	0	0	0	0	0	0	0	0	19.29126	0	36.47258	0	0	0	0	0	0	0	0	0	22.97544	19.78574	9.24354
ENSMUST00000159426.1	0	0	0	0	0	0	0	0	0	34.77479	6.09651	7.7463	0	0	0	0	0	0	0	0	0	8.86732	18.85792	0	0	0	0	0	0	0	0	0	0	31.4917	3.35688	12.83712	0	0	0	0	0	0	0	0	0	10.46346	5.43332	10.254486243	0	0	0	0	0	0	0	0	0	12.66557	10.8648	0	0	0	0	0	0	0	0	0	0	11.28415	0	17.73691	0	0	0	0	0	0	0	0	0	35.2331	27.5602	7.1697	0	0	0	0	0	0	0	0	0	20.46119	11.49867	0
ENSMUST00000020212.5	0	0	0	0	0	0	0	0	0	44.2214	15.82078	16.40963	0	0	0	0	0	0	0	0	0	42.2175	1.77709	0	0	0	0	0	0	0	0	0	0	63.1626	2.94382	0	0	0	0	0	0	0	0	0	0	34.4972	9.26138	1.77709	0	0	0	0	0	0	0	0	0	32.29365	29.08813	14.66966	0	0	0	0	0	0	0	0	0	42.6272	3.04612	0	0	0	0	0	0	0	0	0	0	17.89853	12.20872	0	0	0	0	0	0	0	0	0	0	57.009	53.3535	2.70552
ENSMUST00000220052.1	0	0	0	0	0	0	0	0	0	6.51588	10.01563	21.6914	0	0	0	0	0	0	0	0	0	4.95279	13.8918	0	0	0	0	0	0	0	0	0	0	21.65747	5.29389	0	0	0	0	0	0	0	0	0	0	10.85839	0	2.76359	0	0	0	0	0	0	0	0	0	11.90791	21.35981	13.9717	0	0	0	0	0	0	0	0	0	14.60741	6.2967	7.3924	0	0	0	0	0	0	0	0	0	16.24885	23.49112	2.88975	0	0	0	0	0	0	0	0	0	20.89845	0	36.8796
ENSMUST00000220352.1	0	0	0	0	0	0	0	0	0	25.4465	0	3.5275	0	0	0	0	0	0	0	0	0	10.00819	0	6.77511	0	0	0	0	0	0	0	0	0	48.7615	1.24857	0	0	0	0	0	0	0	0	0	0	1.87329	2.78847	0	0	0	0	0	0	0	0	0	0	14.17205	2.13583	4.22222	0	0	0	0	0	0	0	0	0	15.76212	0	0	0	0	0	0	0	0	0	0	0	12.41101	1.63506	3.11497	0	0	0	0	0	0	0	0	0	5.32065	0	0
ENSMUST00000218076.1	0	0	0	0	0	0	0	0	0	13.66272	1.34089	1.99233	0	0	0	0	0	0	0	0	0	11.4037	5.66372	2	0	0	0	0	0	0	0	0	0	61.1887	2.71272	17	0	0	0	0	0	0	0	0	0	5.56471	3.950151	4.22291	0	0	0	0	0	0	0	0	0	12.745514	2.11339	0	0	0	0	0	0	0	0	0	0	7.148997	7.66799	4	0	0	0	0	0	0	0	0	0	12.17329	5.06625	1	0	0	0	0	0	0	0	0	0	17.71713	6.6465	7.81692
ENSMUST00000061885.8	0	0	0	0	0	0	0	0	0	2.01611	2.9814	0	0	0	0	0	0	0	0	0	0	2	0	0	0	0	0	0	0	0	0	0	0	0	0	0	0	0	0	0	0	0	0	0	0	0	0	0	0	0	0	0	0	0	0	0	0	0	0	1	0	0	0	0	0	0	0	0	0	2	0	0	0	0	0	0	0	0	0	0	0	1.00784	1	0	0	0	0	0	0	0	0	0	0	2.8631	0	0
ENSMUST00000073143.6	0	0	0	0	0	0	0	0	0	0	0	2	0	0	0	0	0	0	0	0	0	0	0	0	0	0	0	0	0	0	0	0	0	0	0	0	0	0	0	0	0	0	0	0	0	0	0	0	0	0	0	0	0	0	0	0	0	0	0	0	0	0	0	0	0	0	0	0	0	0	0	0	0	0	0	0	0	0	0	0	0	0	0	0	0	0	0	0	0	0	0	0	0	2.1369	0	0
ENSMUST00000125507.1	0	0	0	0	0	0	0	0	0	0	0	0	0	0	0	0	0	0	0	0	0	0	0	0	0	0	0	0	0	0	0	0	0	0	0	0	0	0	0	0	0	0	0	0	0	0	0	0	0	0	0	0	0	0	0	0	0	0	0	0	0	0	0	0	0	0	0	0	0	0	0	0	0	0	0	0	0	0	0	0	0	0	0	18	0	0	0	0	0	0	0	0	0	0	0	0
ENSMUST00000160678.1	0	0	0	0	0	0	0	0	0	0	0.0185954	0	0	0	0	0	0	0	0	0	0	0	0	0	0	0	0	0	0	0	0	0	0	0	0	0	0	0	0	0	0	0	0	0	0	0	0	0	0	0	0	0	0	0	0	0	0	0	0	0	0	0	0	0	0	0	0	0	0	0	0	0	0	0	0	0	0	0	0	0	0	0	0	0	0	0	0	0	0	0	0	0	0	0	0	0
ENSMUST00000216039.2	0	0	0	0	0	0	0	0	0	0	0	0	0	0	0	0	0	0	0	0	0	0	0	0	0	0	0	0	0	0	0	0	0	0	0	2	0	0	0	0	0	0	0	0	0	0	0	1	0	0	0	0	0	0	0	0	0	1	1	0	0	0	0	0	0	0	0	0	0	0	0	0	0	0	0	0	0	0	0	0	0	0	0	0	0	0	0	0	0	0	0	0	0	0	0	0
ENSMUST00000055298.5	0	0	0	0	0	0	0	0	0	3	0	0	0	0	0	0	0	0	0	0	0	0	0	0	0	0	0	0	0	0	0	0	0	0	0	0	0	0	0	0	0	0	0	0	0	0	0	0	0	0	0	0	0	0	0	0	0	0	0	0	0	0	0	0	0	0	0	0	0	0	0	0	0	0	0	0	0	0	0	0	0	0	4	0	0	0	0	0	0	0	0	0	0	0	4	0
ENSMUST00000213751.1	0	0	0	0	0	0	0	0	0	0	0	0	0	0	0	0	0	0	0	0	0	0	0	0	0	0	0	0	0	0	0	0	0	0	0	0	0	0	0	0	0	0	0	0	0	0	0	0	0	0	0	0	0	0	0	0	0	0	0	0	0	0	0	0	0	0	0	0	0	0	0	0	0	0	0	0	0	0	0	0	0	0	0	0	0	0	0	0	0	0	0	0	0	0	0	0
ENSMUST00000208645.2	0	0	0	0	0	0	0	0	0	13.19857	1.58159	9.7444	0	0	0	0	0	0	0	0	0	17.19485	4.60566	0	0	0	0	0	0	0	0	0	0	21.9646	5.97796	14.10544	0	0	0	0	0	0	0	0	0	14.53524	3.88983	18.79313	0	0	0	0	0	0	0	0	0	7.6609	14.96935	1.3718	0	0	0	0	0	0	0	0	0	6.57052	9.977	4.57939	0	0	0	0	0	0	0	0	0	9.06544	24.4612	6.66512	0	0	0	0	0	0	0	0	0	9.31163	2.74349	3.98323
ENSMUST00000213642.1	0	0	0	0	0	0	0	0	0	0.0001379017	7.09223e-05	0.0006866999	0	0	0	0	0	0	0	0	0	0.0001608521	5.913393825	0	0	0	0	0	0	0	0	0	0	5.00236e-05	0.000404901	0.0002879979	0	0	0	0	0	0	0	0	0	0.0001519924	0.0001728715	0.001231446	0	0	0	0	0	0	0	0	0	0.000106408	0.00062707	0.000145251	0	0	0	0	0	0	0	0	0	0.0001077	0.000546549	0.000176372	0	0	0	0	0	0	0	0	0	0.0001062974	0.000606903	4.8725e-05	0	0	0	0	0	0	0	0	0	3.0297023497	7.70183e-05	0.0001343497
ENSMUST00000215450.1	0	0	0	0	0	0	0	0	0	1.934804e-05	1.27668e-05	0.0001418756	0	0	0	0	0	0	0	0	0	2.235915e-05	4.73338e-05	0	0	0	0	0	0	0	0	0	0	6.15426e-06	7.8221e-05	4.612865e-05	0	0	0	0	0	0	0	0	0	2.234332e-05	3.11938e-05	0.0002367875	0	0	0	0	0	0	0	0	0	1.604796e-05	0.0001165735	3.02916e-05	0	0	0	0	0	0	0	0	0	1.637946e-05	0.0001052614	3.32796e-05	0	0	0	0	0	0	0	0	0	1.528871e-05	9.87563e-05	6.52926e-06	0	0	0	0	0	0	0	0	0	0.44734310388	1.308868e-05	2.322844e-05
ENSMUST00000112162.3	0	0	0	0	0	0	0	0	0	0	0	0	0	0	0	0	0	0	0	0	0	0	0	0	0	0	0	0	0	0	0	0	0	0	0.239438	0	0	0	0	0	0	0	0	0	0	0	0.948474	0	0	0	0	0	0	0	0	0	0	0	0	0	0	0	0	0	0	0	0	0	0	0	0	0	0	0	0	0	0	0	0	0	0	0	0.0517093	0	0	0	0	0	0	0	0	0	0	0	0	0
ENSMUST00000161986.1	0	0	0	0	0	0	0	0	0	18.591000518925	34.4019	29.9698	0	0	0	0	0	0	0	0	0	22.73473	44.6864	38.6079	0	0	0	0	0	0	0	0	0	33.857753736	0	0	0	0	0	0	0	0	0	0	0	60.994	30.8104	16.75876	0	0	0	0	0	0	0	0	0	18.5480000101485	70.8328	43.0476	0	0	0	0	0	0	0	0	0	111.908	62.8342	11.70756	0	0	0	0	0	0	0	0	0	4.22038	14.72854	275.6847	0	0	0	0	0	0	0	0	0	42.9616	0.00938235	0
ENSMUST00000162455.7	0	0	0	0	0	0	0	0	0	0	0	0	0	0	0	0	0	0	0	0	0	3.89609	0	0	0	0	0	0	0	0	0	0	0	3.38401	0	0	0	0	0	0	0	0	0	0	0	1.54024	0	0	0	0	0	0	0	0	0	0	0	0	0	1.46371	0	0	0	0	0	0	0	0	0	6.0965	0	2.47936	0	0	0	0	0	0	0	0	0	2.16986	0	0	0	0	0	0	0	0	0	0	0	4.8838	0	0
ENSMUST00000161628.1	0	0	0	0	0	0	0	0	0	4.53425	0	0	0	0	0	0	0	0	0	0	0	5.22127	0	0	0	0	0	0	0	0	0	0	0	5.1628761413	0	13.58072	0	0	0	0	0	0	0	0	0	2.09831	2.55159	0	0	0	0	0	0	0	0	0	0	0	0	0	0	0	0	0	0	0	0	0	0	4.32072	0	0	0	0	0	0	0	0	0	0	0	4.19221	0	37.2474	0	0	0	0	0	0	0	0	0	6.90454	0	0
ENSMUST00000162192.1	0	0	0	0	0	0	0	0	0	4.41373	0	1.26528	0	0	0	0	0	0	0	0	0	1.65021	0	0	0	0	0	0	0	0	0	0	0	3.63301	0	0	0	0	0	0	0	0	0	0	0	1.1182	0	0	0	0	0	0	0	0	0	0	0	2.43572	0	0	0	0	0	0	0	0	0	0	0	0	1	0	0	0	0	0	0	0	0	0	0	1.10311	0	0	0	0	0	0	0	0	0	0	0	6.78534	1.06858	1
ENSMUST00000159864.1	0	0	0	0	0	0	0	0	0	3.58756	1.51911	1.85064	0	0	0	0	0	0	0	0	0	5.63379	0	1.20658	0	0	0	0	0	0	0	0	0	7.33233	0	2.46507	0	0	0	0	0	0	0	0	0	0	2.91465	0.978663	0	0	0	0	0	0	0	0	0	0	0.935989	0	0	0	0	0	0	0	0	0	0	10.02316	1.34127	0	0	0	0	0	0	0	0	0	0	11.13201	5.32344	0	0	0	0	0	0	0	0	0	0	3.748	0	0
ENSMUST00000034466.9	0	0	0	0	0	0	0	0	0	482.873	51.079	84.9143	0	0	0	0	0	0	0	0	0	365.864	71.3136	73.1855	0	0	0	0	0	0	0	0	0	974.63	35	63.9543	0	0	0	0	0	0	0	0	0	266.249	72.7233	13.26258	0	0	0	0	0	0	0	0	0	343.016	132.2313	18.4887	0	0	0	0	0	0	0	0	0	318.652	96.8246	76.8131	0	0	0	0	0	0	0	0	0	318.183	88.948	443.068	0	0	0	0	0	0	0	0	0	417.717	131.922	39
ENSMUST00000216195.1	0	0	0	0	0	0	0	0	0	0	0	0	0	0	0	0	0	0	0	0	0	0	0	0	0	0	0	0	0	0	0	0	0	0	0	0	0	0	0	0	0	0	0	0	0	0	0	0	0	0	0	0	0	0	0	0	0	0	0	0	0	0	0	0	0	0	0	0	0	0	0	0	0	0	0	0	0	0	0	0	0	0	0	0	0	0	0	0	0	0	0	0	0	0	0	0
ENSMUST00000214372.1	0	0	0	0	0	0	0	0	0	3.07287	1.12653	2.20792	0	0	0	0	0	0	0	0	0	0	1.00729	1.13592	0	0	0	0	0	0	0	0	0	8.7303	0	1.09838	0	0	0	0	0	0	0	0	0	1.1025	0	2.09017	0	0	0	0	0	0	0	0	0	2.00638	0	1	0	0	0	0	0	0	0	0	0	5.86315	2.21042	0	0	0	0	0	0	0	0	0	0	2.09945	6.67668	9.97379	0	0	0	0	0	0	0	0	0	7.31937	1	2.02808
ENSMUST00000214756.1	0	0	0	0	0	0	0	0	0	0	0	0	0	0	0	0	0	0	0	0	0	0	0	0	0	0	0	0	0	0	0	0	0	0	0	0	0	0	0	0	0	0	0	0	0	0	0	0	0	0	0	0	0	0	0	0	0	0	0	0	0	0	0	0	0	0	0	0	0	0	0	0	0	0	0	0	0	0	0	0	0	0	0	0	0	0	0	0	0	0	0	0	0	0	0	0
ENSMUST00000163469.1	0	0	0	0	0	0	0	0	0	0	0	0	0	0	0	0	0	0	0	0	0	2	0	0	0	0	0	0	0	0	0	0	0	0	0	0	0	0	0	0	0	0	0	0	0	0	0	0	0	0	0	0	0	0	0	0	0	0	0	0	0	0	0	0	0	0	0	0	0	0	0	0	0	0	0	0	0	0	0	0	0	0	0	0	0	0	0	0	0	0	0	0	0	0	0	0
ENSMUST00000061497.8	0	0	0	0	0	0	0	0	0	0	0	0	0	0	0	0	0	0	0	0	0	0	0	0	0	0	0	0	0	0	0	0	0	0	0	0	0	0	0	0	0	0	0	0	0	0	0	0	0	0	0	0	0	0	0	0	0	0	0	2	0	0	0	0	0	0	0	0	0	0	0	1	0	0	0	0	0	0	0	0	0	0	0	0	0	0	0	0	0	0	0	0	0	0	0	0
ENSMUST00000154012.1	0	0	0	0	0	0	0	0	0	0	0	0	0	0	0	0	0	0	0	0	0	0	0	0	0	0	0	0	0	0	0	0	0	0	0	0	0	0	0	0	0	0	0	0	0	0	0	0	0	0	0	0	0	0	0	0	0	0	0	0	0	0	0	0	0	0	0	0	0	0	0	0	0	0	0	0	0	0	0	0	0	0	0	0	0	0	0	0	0	0	0	0	0	0	0	0
ENSMUST00000028378.3	0	0	0	0	0	0	0	0	0	0	0	0	0	0	0	0	0	0	0	0	0	3	3.77267	2	0	0	0	0	0	0	0	0	0	2	0	4.73459	0	0	0	0	0	0	0	0	0	1	1	2	0	0	0	0	0	0	0	0	0	0	0	0	0	0	0	0	0	0	0	0	0	3	0	6.92422	0	0	0	0	0	0	0	0	0	2.18365	6.55094	3	0	0	0	0	0	0	0	0	0	1	2	0
ENSMUST00000153563.1	0	0	0	0	0	0	0	0	0	0	0	0	0	0	0	0	0	0	0	0	0	0	0	0	0	0	0	0	0	0	0	0	0	0	0	0	0	0	0	0	0	0	0	0	0	0	0	0	0	0	0	0	0	0	0	0	0	0	0	0	0	0	0	0	0	0	0	0	0	0	0	0.712094	0	0	0	0	0	0	0	0	0	0	0	0	0	0	0	0	0	0	0	0	0	0	0	0
ENSMUST00000150793.1	0	0	0	0	0	0	0	0	0	0	0	0	0	0	0	0	0	0	0	0	0	0	0.812666	0	0	0	0	0	0	0	0	0	0	0	0	0	0	0	0	0	0	0	0	0	0	0	0	0	0	0	0	0	0	0	0	0	0	0	0	2	0	0	0	0	0	0	0	0	0	0	0	0.437998	0	0	0	0	0	0	0	0	0	0	0	0	0	0	0	0	0	0	0	0	0	0	0	0
ENSMUST00000155453.7	0	0	0	0	0	0	0	0	0	0	0	0	0	0	0	0	0	0	0	0	0	0	3.414659	0	0	0	0	0	0	0	0	0	0	0	0	1.26541	0	0	0	0	0	0	0	0	0	0	0	0	0	0	0	0	0	0	0	0	0	0	0	0	0	0	0	0	0	0	0	0	0	0	0	0.92568	0	0	0	0	0	0	0	0	0	0.816353	1.44906	0	0	0	0	0	0	0	0	0	0	0	0	0
ENSMUST00000033524.2	0	0	0	0	0	0	0	0	0	1	0	0	0	0	0	0	0	0	0	0	0	0	0	0	0	0	0	0	0	0	0	0	0	0	2	0	0	0	0	0	0	0	0	0	0	0	2	0	0	0	0	0	0	0	0	0	0	0	0	0	0	0	0	0	0	0	0	0	0	0	0	0	0	0	0	0	0	0	0	0	0	0	0	0	0	0	0	0	0	0	0	0	0	0	0	0
ENSMUST00000100077.4	0	0	0	0	0	0	0	0	0	109.8839	19.22478	0	0	0	0	0	0	0	0	0	0	162.2566	0	16.62834	0	0	0	0	0	0	0	0	0	309.759	8.19633	82.6982	0	0	0	0	0	0	0	0	0	103.4381	18.89253	13.78727	0	0	0	0	0	0	0	0	0	87.6757	2.56826	0	0	0	0	0	0	0	0	0	0	48.108863973	11.61591	0	0	0	0	0	0	0	0	0	0	84.6466	0	123.5091	0	0	0	0	0	0	0	0	0	80.8504	18.671	0
ENSMUST00000100078.9	0	0	0	0	0	0	0	0	0	43.5286	0	18.8212	0	0	0	0	0	0	0	0	0	16.3148	15.59592	0	0	0	0	0	0	0	0	0	0	21.7643	6.15965	0	0	0	0	0	0	0	0	0	0	38.7843	0	0	0	0	0	0	0	0	0	0	0	43.5286	44.2896	25.09645	0	0	0	0	0	0	0	0	0	104.8	15.0966	7.2929	0	0	0	0	0	0	0	0	0	21.7643	38.3813	0	0	0	0	0	0	0	0	0	0	138.6072	42.4704	63
ENSMUST00000215860.1	0	0	0	0	0	0	0	0	0	45.9578	15.28621	0	0	0	0	0	0	0	0	0	0	28.4309	7.42733	5.3752	0	0	0	0	0	0	0	0	0	62.5441	1.66913	5.29086	0	0	0	0	0	0	0	0	0	46.4453	11.19049	7.15779	0	0	0	0	0	0	0	0	0	22.2911	14.79797	4.92643	0	0	0	0	0	0	0	0	0	75.7334	4.79744	23.03594	0	0	0	0	0	0	0	0	0	40.4882	7.97445	3.67921	0	0	0	0	0	0	0	0	0	71.1064	17.11982	2.37014e-06
ENSMUST00000033591.5	0	0	0	0	0	0	0	0	0	334	27	23	0	0	0	0	0	0	0	0	0	250	42	52	0	0	0	0	0	0	0	0	0	770	18	36	0	0	0	0	0	0	0	0	0	152	41	30	0	0	0	0	0	0	0	0	0	294	106	36	0	0	0	0	0	0	0	0	0	260	61	47	0	0	0	0	0	0	0	0	0	143	51	42	0	0	0	0	0	0	0	0	0	239	105	230
ENSMUST00000148020.7	0	0	0	0	0	0	0	0	0	0	0	0	0	0	0	0	0	0	0	0	0	0	0	0	0	0	0	0	0	0	0	0	0	0	0	0	0	0	0	0	0	0	0	0	0	0	0	0	0	0	0	0	0	0	0	0	0	0	0	0	0	0	0	0	0	0	0	0	0	0	0	0	0	0	0	0	0	0	0	0	0	0	0	0	0	0	0	0	0	0	0	0	0	0	0	0
ENSMUST00000050047.3	0	0	0	0	0	0	0	0	0	9.79426	6.10697	1.01397	0	0	0	0	0	0	0	0	0	5.05776	1.01809	0	0	0	0	0	0	0	0	0	0	7.68161	0	2.01967	0	0	0	0	0	0	0	0	0	4.05815	1.02729	2.43492	0	0	0	0	0	0	0	0	0	4.05879	4.06641	0	0	0	0	0	0	0	0	0	0	6.59001	0	8.19063	0	0	0	0	0	0	0	0	0	7.11009	9.92741	0	0	0	0	0	0	0	0	0	0	5.24193	0	0
ENSMUST00000153330.2	0	0	0	0	0	0	0	0	0	0	0	0	0	0	0	0	0	0	0	0	0	0	0	0	0	0	0	0	0	0	0	0	0	0	0	0	0	0	0	0	0	0	0	0	0	0	0	0	0	0	0	0	0	0	0	0	0	0	0	0	0	0	0	0	0	0	0	0	0	0	0	0	0	0	0	0	0	0	0	0	0	0	0	0	0	0	0	0	0	0	0	0	0	0	0	0
ENSMUST00000032425.6	0	0	0	0	0	0	0	0	0	277.932	32.0366	24.5846	0	0	0	0	0	0	0	0	0	245.0743	52.695	30.1535	0	0	0	0	0	0	0	0	0	565.524	18	87.5472	0	0	0	0	0	0	0	0	0	227.8138	32.8622	26.995	0	0	0	0	0	0	0	0	0	247.313	61.159	15.7261	0	0	0	0	0	0	0	0	0	228.5429	67.7645	22.6008	0	0	0	0	0	0	0	0	0	155.2912	48.8761	187.2009	0	0	0	0	0	0	0	0	0	319.8737	76.48	69.9264
ENSMUST00000154605.1	0	0	0	0	0	0	0	0	0	0	0	0	0	0	0	0	0	0	0	0	0	0	0	0	0	0	0	0	0	0	0	0	0	2.67239	0	0	0	0	0	0	0	0	0	0	0	0	0	0	0	0	0	0	0	0	0	0	0	1.09919	0	0.273942	0	0	0	0	0	0	0	0	0	0	4.68484	0	0	0	0	0	0	0	0	0	0	0	0.978585	0	0	0	0	0	0	0	0	0	0	0	0	0
ENSMUST00000203526.1	0	0	0	0	0	0	0	0	0	73.8496	34.6676	19.60113	0	0	0	0	0	0	0	0	0	67.7388	26.83928	27.5707	0	0	0	0	0	0	0	0	0	160.2487	2.90314	40.8778	0	0	0	0	0	0	0	0	0	62.7557	27.5985	0.0186798	0	0	0	0	0	0	0	0	0	63.5298	44.1099	34.8676	0	0	0	0	0	0	0	0	0	88.8656	51.1473	5.95238	0	0	0	0	0	0	0	0	0	54.4431	19.7382	35.8692	0	0	0	0	0	0	0	0	0	97.0374	64.2364	30.9352
ENSMUST00000063204.8	0	0	0	0	0	0	0	0	0	0	0	0	0	0	0	0	0	0	0	0	0	0	0	0	0	0	0	0	0	0	0	0	0	0	0	0	0	0	0	0	0	0	0	0	0	0	0	0	0	0	0	0	0	0	0	0	0	0	0	0	0	0	0	0	0	0	0	0	0	0	0	0	0	0	0	0	0	0	0	0	0	0	0	0	0	0	0	0	0	0	0	0	0	0	0	0
ENSMUST00000139743.7	0	0	0	0	0	0	0	0	0	0	0	0.000270887	0	0	0	0	0	0	0	0	0	0	0	0	0	0	0	0	0	0	0	0	0	0	0	0	0	0	0	0	0	0	0	0	0	0	0	0	0	0	0	0	0	0	0	0	0	0	0	0	0	0	0	0	0	0	0	0	0	0	0	0	0	0	0	0	0	0	0	0	0	0	0	0	0	0	0	0	0	0	0	0	0	0	0	0
ENSMUST00000137132.7	0	0	0	0	0	0	0	0	0	1	0	0	0	0	0	0	0	0	0	0	0	0	0	0	0	0	0	0	0	0	0	0	0	0	0	0	0	0	0	0	0	0	0	0	0	0	0	0	0	0	0	0	0	0	0	0	0	0	0	0	0	0	0	0	0	0	0	0	0	0	0	0	0	0	0	0	0	0	0	0	0	0	0	0	0	0	0	0	0	0	0	0	0	0	0	0
ENSMUST00000134279.7	0	0	0	0	0	0	0	0	0	0	0	0	0	0	0	0	0	0	0	0	0	0	0	0	0	0	0	0	0	0	0	0	0	0	0	0	0	0	0	0	0	0	0	0	0	0	0	0	0	0	0	0	0	0	0	0	0	0	0	0	0	0	0	0	0	0	0	0	0	0	0	0	0	0	0	0	0	0	0	0	0	0	0	0	0	0	0	0	0	0	0	0	0	0	0	0
ENSMUST00000149949.7	0	0	0	0	0	0	0	0	0	0	0	0	0	0	0	0	0	0	0	0	0	0	0	0	0	0	0	0	0	0	0	0	0	0	0	0	0	0	0	0	0	0	0	0	0	0	0	0	0	0	0	0	0	0	0	0	0	0	0	0	0	0	0	0	0	0	0	0	0	0	0	0	0	0	0	0	0	0	0	0	0	0	0	0	0	0	0	0	0	0	0	0	0	0	0	0
ENSMUST00000124941.7	0	0	0	0	0	0	0	0	0	0	0	0	0	0	0	0	0	0	0	0	0	0	0	0	0	0	0	0	0	0	0	0	0	0	0	0	0	0	0	0	0	0	0	0	0	0	0	0	0	0	0	0	0	0	0	0	0	0	0	0	0	0	0	0	0	0	0	0	0	0	0	0	0	0	0	0	0	0	0	0	0	0	0	0	0	0	0	0	0	0	0	0	0	0	0	0
ENSMUST00000136546.7	0	0	0	0	0	0	0	0	0	0	0	1.7427	0	0	0	0	0	0	0	0	0	0	0	0	0	0	0	0	0	0	0	0	0	0	0	0	0	0	0	0	0	0	0	0	0	1	0	1	0	0	0	0	0	0	0	0	0	0	0	0	0	0	0	0	0	0	0	0	0	0	0	0	0	0	0	0	0	0	0	0	0	0	0	0	0	0	0	0	0	0	0	0	0	0	0	0
ENSMUST00000135785.7	0	0	0	0	0	0	0	0	0	0	0	3.68348	0	0	0	0	0	0	0	0	0	0	0	0	0	0	0	0	0	0	0	0	0	0	0	0	0	0	0	0	0	0	0	0	0	0	0	0	0	0	0	0	0	0	0	0	0	0	0	0	0	0	0	0	0	0	0	0	0	0	0	0	0	0	0	0	0	0	0	0	0	0	0	0	0	0	0	0	0	0	0	0	0	0	0	0
ENSMUST00000125042.7	0	0	0	0	0	0	0	0	0	0	0	0	0	0	0	0	0	0	0	0	0	0	0	0	0	0	0	0	0	0	0	0	0	0	0	0	0	0	0	0	0	0	0	0	0	0	0	0	0	0	0	0	0	0	0	0	0	0	0	0	0	0	0	0	0	0	0	0	0	0	0	0	0	0	0	0	0	0	0	0	0	0	0	0	0	0	0	0	0	0	0	0	0	0	0	0
ENSMUST00000154981.1	0	0	0	0	0	0	0	0	0	33.933	7.17486	13.26503	0	0	0	0	0	0	0	0	0	21.28767	4.86922	1.48604	0	0	0	0	0	0	0	0	0	26.182	2.23032	8.819	0	0	0	0	0	0	0	0	0	17.62359	4.73255	10.19836	0	0	0	0	0	0	0	0	0	8.00351	1.40689	2.70919	0	0	0	0	0	0	0	0	0	13.93144	3.25023	6.83332	0	0	0	0	0	0	0	0	0	29.2724	33.2097	12.4142	0	0	0	0	0	0	0	0	0	18.39729	2.70213	0
ENSMUST00000120115.2	0	0	0	0	0	0	0	0	0	0	0	1.09719	0	0	0	0	0	0	0	0	0	0	0	0	0	0	0	0	0	0	0	0	0	0	0	0	0	0	0	0	0	0	0	0	0	0	0	0	0	0	0	0	0	0	0	0	0	0	0	0	0	0	0	0	0	0	0	0	0	0	0	0	0	0	0	0	0	0	0	0	0	0	0	0	0	0	0	0	0	0	0	0	0	0	0	0
ENSMUST00000026956.3	0	0	0	0	0	0	0	0	0	0	0	0	0	0	0	0	0	0	0	0	0	0	0	0	0	0	0	0	0	0	0	0	0	0	0	1	0	0	0	0	0	0	0	0	0	0	0	0	0	0	0	0	0	0	0	0	0	2	0	0	0	0	0	0	0	0	0	0	0	0	0	0	0	0	0	0	0	0	0	0	0	0	0	0	0	0	0	0	0	0	0	0	0	1	0	0
ENSMUST00000138504.7	0	0	0	0	0	0	0	0	0	0	0	0	0	0	0	0	0	0	0	0	0	0	0	0	0	0	0	0	0	0	0	0	0	0	0	0	0	0	0	0	0	0	0	0	0	0	0	0	0	0	0	0	0	0	0	0	0	0	0	0	0	0	0	0	0	0	0	0	0	0	0	0	0	0	0	0	0	0	0	0	0	0	0	0	0	0	0	0	0	0	0	0	0	0	0	0
ENSMUST00000148582.7	0	0	0	0	0	0	0	0	0	0	0	1	0	0	0	0	0	0	0	0	0	0	0	0	0	0	0	0	0	0	0	0	0	3	0	0	0	0	0	0	0	0	0	0	0	2	2	2	0	0	0	0	0	0	0	0	0	0	1	0	0	0	0	0	0	0	0	0	0	1	0	0	0	0	0	0	0	0	0	0	0	0	0	0	0	0	0	0	0	0	0	0	0	0	0	0
ENSMUST00000132216.7	0	0	0	0	0	0	0	0	0	0	0	0	0	0	0	0	0	0	0	0	0	0	0	0	0	0	0	0	0	0	0	0	0	0	0	0	0	0	0	0	0	0	0	0	0	0	0	0	0	0	0	0	0	0	0	0	0	0	0	0	0	0	0	0	0	0	0	0	0	0	0	0	0	0	0	0	0	0	0	0	0	0	0	0	0	0	0	0	0	0	0	0	0	0	0	0
ENSMUST00000150746.7	0	0	0	0	0	0	0	0	0	0	0	0	0	0	0	0	0	0	0	0	0	0	0	0	0	0	0	0	0	0	0	0	0	0	0	0	0	0	0	0	0	0	0	0	0	0	0	0	0	0	0	0	0	0	0	0	0	0	0	0	0	0	0	0	0	0	0	0	0	0	0	0	0	0	0	0	0	0	0	0	0	0	0	0	0	0	0	0	0	0	0	0	0	0	0	0
ENSMUST00000111572.7	0	0	0	0	0	0	0	0	0	0	0	0	0	0	0	0	0	0	0	0	0	0	0	0	0	0	0	0	0	0	0	0	0	0	0	0	0	0	0	0	0	0	0	0	0	0	0	0	0	0	0	0	0	0	0	0	0	0	0	0	0	0	0	0	0	0	0	0	0	0	0	0	0	0	0	0	0	0	0	0	0	0	0	0	0	0	0	0	0	0	0	0	0	0	0	0
ENSMUST00000095143.8	0	0	0	0	0	0	0	0	0	0	3.2212	1.40843	0	0	0	0	0	0	0	0	0	0	4.05595	0	0	0	0	0	0	0	0	0	0	0	6.49799	16.3305000618755	0	0	0	0	0	0	0	0	0	0.000308208	5	9	0	0	0	0	0	0	0	0	0	0.790939	0	0	0	0	0	0	0	0	0	0	0	3.60261e-07	8.8215	0	0	0	0	0	0	0	0	0	0	0	0	1.15777	0	0	0	0	0	0	0	0	0	0	0	1.93115
ENSMUST00000063839.5	0	0	0	0	0	0	0	0	0	82.6426	0	20.89	0	0	0	0	0	0	0	0	0	132.5937	7.57034	0	0	0	0	0	0	0	0	0	0	246.176	0	13.717	0	0	0	0	0	0	0	0	0	107.1592	6	0	0	0	0	0	0	0	0	0	0	74.2265	17.2585	0	0	0	0	0	0	0	0	0	0	108.5295	0	3.78517	0	0	0	0	0	0	0	0	0	76.7999	0	0	0	0	0	0	0	0	0	0	0	110.5709	0	0
ENSMUST00000213087.3	0	0	0	0	0	0	0	0	0	12.44029	1.0028	4.21981	0	0	0	0	0	0	0	0	0	4.87656	30.4132	0	0	0	0	0	0	0	0	0	0	17.93659	2.12401	55.0653	0	0	0	0	0	0	0	0	0	11.2775	1.01313	9.0937	0	0	0	0	0	0	0	0	0	2.13088	5.06361	1.03321	0	0	0	0	0	0	0	0	0	9.3515	5.18139	2.9248	0	0	0	0	0	0	0	0	0	9.22863	9.37855	0	0	0	0	0	0	0	0	0	0	8.25972	5.16906	0
ENSMUST00000050996.5	0	0	0	0	0	0	0	0	0	0	0	0	0	0	0	0	0	0	0	0	0	0	0	0	0	0	0	0	0	0	0	0	0	0	0	0	0	0	0	0	0	0	0	0	0	0	0	0	0	0	0	0	0	0	0	0	0	0	0	0	0	0	0	0	0	0	0	0	0	0	0	0	0	0	0	0	0	0	0	0	0	0	0	0	0	0	0	0	0	0	0	0	0	0	0	0
ENSMUST00000154090.7	0	0	0	0	0	0	0	0	0	11.59153	4.12795	2.06774	0	0	0	0	0	0	0	0	0	17.42058	6.21522	2.31777	0	0	0	0	0	0	0	0	0	25.5532	1	12.8697	0	0	0	0	0	0	0	0	0	11.53672	0	5.25824	0	0	0	0	0	0	0	0	0	10.12245	12.52845	2	0	0	0	0	0	0	0	0	0	15.11476	5.04191	4	0	0	0	0	0	0	0	0	0	5.73344	10.77003	17.65461	0	0	0	0	0	0	0	0	0	11.35119	3.80688	4.80488
ENSMUST00000002099.10	0	0	0	0	0	0	0	0	0	8.49349	4.72587	4.28802	0	0	0	0	0	0	0	0	0	18.44571	21.46979	0	0	0	0	0	0	0	0	0	0	24.61128	1.44062	3.23846	0	0	0	0	0	0	0	0	0	8.71946	4.54652	9.47924	0	0	0	0	0	0	0	0	0	8.36778	3.26072	1.1436	0	0	0	0	0	0	0	0	0	13.08147	7.37783	2.04775	0	0	0	0	0	0	0	0	0	32.1331	17.13321	1.49978	0	0	0	0	0	0	0	0	0	18.58816	8.11476	1.86084
ENSMUST00000128150.7	0	0	0	0	0	0	0	0	0	6.82914	7.24801	0	0	0	0	0	0	0	0	0	0	0	0	0	0	0	0	0	0	0	0	0	0	4.1002	0	0	0	0	0	0	0	0	0	0	0	1.95104	0	0	0	0	0	0	0	0	0	0	0	0	0	0	0	0	0	0	0	0	0	0	0	0.326478	0	0	0	0	0	0	0	0	0	0	0	1	2	0	0	0	0	0	0	0	0	0	0	3.0199	0	3.63493223602
ENSMUST00000143654.7	0	0	0	0	0	0	0	0	0	0	0	0	0	0	0	0	0	0	0	0	0	0	0	0	0	0	0	0	0	0	0	0	0	0	0	0	0	0	0	0	0	0	0	0	0	0	0	0	0	0	0	0	0	0	0	0	0	0	0	1	0	0	0	0	0	0	0	0	0	0	1.72367	0	0	0	0	0	0	0	0	0	0	0	0	0	0	0	0	0	0	0	0	0	0	0	0.40485	1.47881
ENSMUST00000124534.7	0	0	0	0	0	0	0	0	0	1.35537	1	0	0	0	0	0	0	0	0	0	0	2	0	0	0	0	0	0	0	0	0	0	0	1.19777	0	1	0	0	0	0	0	0	0	0	0	0	0	0	0	0	0	0	0	0	0	0	0	2.05614	0	0	0	0	0	0	0	0	0	0	0	2.4479	0	0	0	0	0	0	0	0	0	0	0	2.34094	0	2	0	0	0	0	0	0	0	0	0	0	0	0
ENSMUST00000214854.1	0	0	0	0	0	0	0	0	0	4.97603	0	0.888683	0	0	0	0	0	0	0	0	0	0	0	3.00351	0	0	0	0	0	0	0	0	0	0	0	0	0	0	0	0	0	0	0	0	0	5.63116	0	0	0	0	0	0	0	0	0	0	0	0	0	0	0	0	0	0	0	0	0	0	0	2.47283	0	0	0	0	0	0	0	0	0	0	0	0	0	0	0	0	0	0	0	0	0	0	0	3.7782	1.40027e-05	0
ENSMUST00000125877.7	0	0	0	0	0	0	0	0	0	0	0	0	0	0	0	0	0	0	0	0	0	0	0	1.67872	0	0	0	0	0	0	0	0	0	0	0	0	0	0	0	0	0	0	0	0	0	0	0	0	0	0	0	0	0	0	0	0	0	0	0	0	0	0	0	0	0	0	0	0	0	3.29053	0	0	0	0	0	0	0	0	0	0	0	0	0	0	0	0	0	0	0	0	0	0	0	0	0	0
ENSMUST00000147559.7	0	0	0	0	0	0	0	0	0	0	0	0	0	0	0	0	0	0	0	0	0	0	0	0	0	0	0	0	0	0	0	0	0	0.506747	0	0	0	0	0	0	0	0	0	0	0	0	0	0	0	0	0	0	0	0	0	0	0	1.209653	0.0482733	0	0	0	0	0	0	0	0	0	0	0	0	0	0	0	0	0	0	0	0	0	0	0	0	0	0	0	0	0	0	0	0	0	0	2.085616	1.51572	0
ENSMUST00000151905.7	0	0	0	0	0	0	0	0	0	0	1	0	0	0	0	0	0	0	0	0	0	0	0	0	0	0	0	0	0	0	0	0	0	1.42532	0	0	0	0	0	0	0	0	0	0	0	2.29473	0.903712	0	0	0	0	0	0	0	0	0	0	1.98929	0	0	0	0	0	0	0	0	0	0	0	0.645266	0	0	0	0	0	0	0	0	0	0	0	0	0	0	0	0	0	0	0	0	0	0	0	0	0	0
ENSMUST00000118186.1	0	0	0	0	0	0	0	0	0	49.5319	23.6521	6.88832	0	0	0	0	0	0	0	0	0	55.9636	0.178082	0	0	0	0	0	0	0	0	0	0	184.2724	10.5891	50.1797	0	0	0	0	0	0	0	0	0	33.3312	2.70327	12.32914	0	0	0	0	0	0	0	0	0	42.9685	36.6871	0	0	0	0	0	0	0	0	0	0	55.1075	18.4326	0	0	0	0	0	0	0	0	0	0	49.7924	16.113351	41.1621	0	0	0	0	0	0	0	0	0	51.6663	13.94691	32.2401
ENSMUST00000133167.1	0	0	0	0	0	0	0	0	0	9.77984	0	2	0	0	0	0	0	0	0	0	0	1	5	0	0	0	0	0	0	0	0	0	0	7.32865	0	1.08685	0	0	0	0	0	0	0	0	0	4.02762	0	0	0	0	0	0	0	0	0	0	0	7.91094	4.49964	0	0	0	0	0	0	0	0	0	0	4.60918	2	2	0	0	0	0	0	0	0	0	0	7.23281	1	3	0	0	0	0	0	0	0	0	0	2.13198	4.26254	0
ENSMUST00000142586.1	0	0	0	0	0	0	0	0	0	2.45541	0	0	0	0	0	0	0	0	0	0	0	0	0	0	0	0	0	0	0	0	0	0	0	1.59289	0	0	0	0	0	0	0	0	0	0	0	0	1.77431e-06	0	0	0	0	0	0	0	0	0	0	2.42042	0	0	0	0	0	0	0	0	0	0	0	0	2.6134	0	0	0	0	0	0	0	0	0	0	4.54068	1	0	0	0	0	0	0	0	0	0	0	0	0	0
ENSMUST00000149020.2	0	0	0	0	0	0	0	0	0	0	0	0	0	0	0	0	0	0	0	0	0	0	7.16214	0	0	0	0	0	0	0	0	0	0	7.74035	0	0	0	0	0	0	0	0	0	0	0	5.96993	0	0.96725706	0	0	0	0	0	0	0	0	0	2.56654	0	4.8582	0	0	0	0	0	0	0	0	0	2.84511	0	0	0	0	0	0	0	0	0	0	0	3.43547	0	24.4101	0	0	0	0	0	0	0	0	0	2.13235	0	0
ENSMUST00000175774.8	0	0	0	0	0	0	0	0	0	119.4370051	9.51402	18.56764	0	0	0	0	0	0	0	0	0	126.7741	15.98296	6.99673	0	0	0	0	0	0	0	0	0	248.4434	4.21091	10.37615	0	0	0	0	0	0	0	0	0	103.2466	12.56764	15.06186	0	0	0	0	0	0	0	0	0	118.6501	4.24897	0	0	0	0	0	0	0	0	0	0	60.854525	5.24533	12.17474	0	0	0	0	0	0	0	0	0	137.8948	28.905	12.56133	0	0	0	0	0	0	0	0	0	133.1404	16.90028	7.22523
ENSMUST00000108415.9	0	0	0	0	0	0	0	0	0	73.35178027	0.02089629	0.0503439	0	0	0	0	0	0	0	0	0	0.1196352	0.0403308	0.01583882	0	0	0	0	0	0	0	0	0	69.806817277	0.0122936	0.01242503	0	0	0	0	0	0	0	0	0	0.0552977266	0.0282421	0.0433348	0	0	0	0	0	0	0	0	0	0.029050526	0.00860203	0	0	0	0	0	0	0	0	0	0	117.656289641	5.51728332	0.0302743	0	0	0	0	0	0	0	0	0	82.253171	0.0453527	0.00953262	0	0	0	0	0	0	0	0	0	0.04713129	0.0284843	0.01459538
ENSMUST00000098679.9	0	0	0	0	0	0	0	0	0	11.12306	0	3.49955	0	0	0	0	0	0	0	0	0	12.3099	0	0	0	0	0	0	0	0	0	0	0	18.3733	0	0	0	0	0	0	0	0	0	0	0	0	2.0114	0	0	0	0	0	0	0	0	0	0	14.95905	7.37543	0	0	0	0	0	0	0	0	0	0	17.06678	0	0	0	0	0	0	0	0	0	0	0	23.52053	1.38863	0	0	0	0	0	0	0	0	0	0	0	3.68771	2.25443
ENSMUST00000108418.10	0	0	0	0	0	0	0	0	0	0	1	0	0	0	0	0	0	0	0	0	0	0	0	4.86119	0	0	0	0	0	0	0	0	0	58.7899	0	0	0	0	0	0	0	0	0	0	0	0	0	0	0	0	0	0	0	0	0	0	0	12.52577	0	0	0	0	0	0	0	0	0	0	0	11.9549	0	0	0	0	0	0	0	0	0	0	0	6.77823	0	7.30948	0	0	0	0	0	0	0	0	0	0	0	0
ENSMUST00000108417.9	0	0	0	0	0	0	0	0	0	11.3121	3.48128	0	0	0	0	0	0	0	0	0	0	21.8867	0	0	0	0	0	0	0	0	0	0	0	11.7152	0	0	0	0	0	0	0	0	0	0	0	37.4589	0	0	0	0	0	0	0	0	0	0	0	0	0	0	0	0	0	0	0	0	0	0	0	10.62322	0	0	0	0	0	0	0	0	0	0	0	15.51753	0	0	0	0	0	0	0	0	0	0	0	38.5124	0	0
ENSMUST00000108416.9	0	0	0	0	0	0	0	0	0	79.4715	0	0	0	0	0	0	0	0	0	0	0	31.365800714006	0	0.678566	0	0	0	0	0	0	0	0	0	59.34758	1.03154	0.690075	0	0	0	0	0	0	0	0	0	6.2481078	0	0	0	0	0	0	0	0	0	0	0	31.72	4.648224	0	0	0	0	0	0	0	0	0	0	46.74460044	0	0	0	0	0	0	0	0	0	0	0	16.9755	0	7.25	0	0	0	0	0	0	0	0	0	26.23782	2.43016	1.696664
ENSMUST00000108413.7	0	0	0	0	0	0	0	0	0	0	0	0	0	0	0	0	0	0	0	0	0	0	0.68715	0	0	0	0	0	0	0	0	0	0	0	0	0	0	0	0	0	0	0	0	0	0	0	0	0	0	0	0	0	0	0	0	0	0	4.47572	0	2	0	0	0	0	0	0	0	0	0	0	0	0.0613971	0	0	0	0	0	0	0	0	0	0	0	0	0	0	0	0	0	0	0	0	0	8.30846	0	0
ENSMUST00000176408.7	0	0	0	0	0	0	0	0	0	0	0	0	0	0	0	0	0	0	0	0	0	2.41465	0	0	0	0	0	0	0	0	0	0	0	7.07333	0	0	0	0	0	0	0	0	0	0	0	8.0524	0	0	0	0	0	0	0	0	0	0	0	0	0	0	0	0	0	0	0	0	0	0	0	6.18229	1.79111	0	0	0	0	0	0	0	0	0	0	3.45788	0	6.33248	0	0	0	0	0	0	0	0	0	3.13821	0	0
ENSMUST00000147146.1	0	0	0	0	0	0	0	0	0	2	0	0	0	0	0	0	0	0	0	0	0	0	0	0	0	0	0	0	0	0	0	0	0	4.49183	0	0	0	0	0	0	0	0	0	0	0	2	0	0	0	0	0	0	0	0	0	0	0	0	0	0	0	0	0	0	0	0	0	0	0	0	0	0	0	0	0	0	0	0	0	0	0	1.17725	0	0	0	0	0	0	0	0	0	0	0	0	0	0
ENSMUST00000175754.3	0	0	0	0	0	0	0	0	0	1.19279	0	0	0	0	0	0	0	0	0	0	0	1.09762	0	0	0	0	0	0	0	0	0	0	0	0	0	0	0	0	0	0	0	0	0	0	0	0	0	0	0	0	0	0	0	0	0	0	0	2.2306	1	0	0	0	0	0	0	0	0	0	0	0	0	1	0	0	0	0	0	0	0	0	0	1.19595	0.659251	0	0	0	0	0	0	0	0	0	0	1.36968	0	0
ENSMUST00000039620.6	0	0	0	0	0	0	0	0	0	0	0	0	0	0	0	0	0	0	0	0	0	2	2	0	0	0	0	0	0	0	0	0	0	4	2	0	0	0	0	0	0	0	0	0	0	0	0	0	0	0	0	0	0	0	0	0	0	0	1	0	0	0	0	0	0	0	0	0	0	0	2	1	0	0	0	0	0	0	0	0	0	0	0	32	0	0	0	0	0	0	0	0	0	0	0	0
ENSMUST00000067472.13	0	0	0	0	0	0	0	0	0	0	0	0	0	0	0	0	0	0	0	0	0	0	0	0	0	0	0	0	0	0	0	0	0	0	0	0	0	0	0	0	0	0	0	0	0	0	0	0	0	0	0	0	0	0	0	0	0	0	0	0	0	0	0	0	0	0	0	0	0	0	0	0	0	0	0	0	0	0	0	0	0	0	0	0	0	0	0	0	0	0	0	0	0	0	0	0
ENSMUST00000109740.8	0	0	0	0	0	0	0	0	0	0	0	0	0	0	0	0	0	0	0	0	0	0	0	0	0	0	0	0	0	0	0	0	0	0	0	0	0	0	0	0	0	0	0	0	0	0	0	0	0	0	0	0	0	0	0	0	0	0	0	0	0	0	0	0	0	0	0	0	0	0	0	1	0	0	0	0	0	0	0	0	0	0	0	0	0	0	0	0	0	0	0	0	0	0	0	0
ENSMUST00000121880.7	0	0	0	0	0	0	0	0	0	0	0	0	0	0	0	0	0	0	0	0	0	0	0	0	0	0	0	0	0	0	0	0	0	0	0	0	0	0	0	0	0	0	0	0	0	0	0.0336956	0	0	0	0	0	0	0	0	0	0	0	1	0	0	0	0	0	0	0	0	0	0	0	0	0	0	0	0	0	0	0	0	0	0	0	0	0	0	0	0	0	0	0	0	0	0	0.0357618	1	0
ENSMUST00000152378.2	0	0	0	0	0	0	0	0	0	3.01757	1.42499	0	0	0	0	0	0	0	0	0	0	10.30332	9.28528	1.0115	0	0	0	0	0	0	0	0	0	11.31536	2.09536	1.00887	0	0	0	0	0	0	0	0	0	1.00858	2.99598	11.27113	0	0	0	0	0	0	0	0	0	7.03624	1.01101	2.67015	0	0	0	0	0	0	0	0	0	6.50404	4.08281	5.39711	0	0	0	0	0	0	0	0	0	13.58231	14.13962	6.79629	0	0	0	0	0	0	0	0	0	2.98415	3.0347	3.03131
ENSMUST00000144760.2	0	0	0	0	0	0	0	0	0	0	0	0	0	0	0	0	0	0	0	0	0	0	0	0	0	0	0	0	0	0	0	0	0	0	0	0	0	0	0	0	0	0	0	0	0	0	0	0	0	0	0	0	0	0	0	0	0	0	0	0	0	0	0	0	0	0	0	0	0	0	0	0	0	0	0	0	0	0	0	0	0	0	0	0	0	0	0	0	0	0	0	0	0	0	0	0
ENSMUST00000131145.8	0	0	0	0	0	0	0	0	0	0	0	0	0	0	0	0	0	0	0	0	0	0	0	0	0	0	0	0	0	0	0	0	0	0	0	0	0	0	0	0	0	0	0	0	0	0	0	0	0	0	0	0	0	0	0	0	0	0	0	0	0	0	0	0	0	0	0	0	0	0	0	0	0	0	0	0	0	0	0	0	0	0	0	0	0	0	0	0	0	0	0	0	0	0	0	0
ENSMUST00000108293.2	0	0	0	0	0	0	0	0	0	10.1785	1.80221	4.23538	0	0	0	0	0	0	0	0	0	9.10525	4	0	0	0	0	0	0	0	0	0	0	5.72261	0	0	0	0	0	0	0	0	0	0	0	4.04936	0	0	0	0	0	0	0	0	0	0	0	6.31156	1	0	0	0	0	0	0	0	0	0	0	4.22434	1	0	0	0	0	0	0	0	0	0	0	0	4	11.84223	0	0	0	0	0	0	0	0	0	8.87371	1.55107	0
ENSMUST00000146140.7	0	0	0	0	0	0	0	0	0	13.949	3.21914	1.0101	0	0	0	0	0	0	0	0	0	3.99711	1.00563	1.00995	0	0	0	0	0	0	0	0	0	12.1353	0	0	0	0	0	0	0	0	0	0	0	0	0	1.10456	0	0	0	0	0	0	0	0	0	2.72616	0	1.00532	0	0	0	0	0	0	0	0	0	6.71765	1.0079	3.09723	0	0	0	0	0	0	0	0	0	1.36257	0	3.04049	0	0	0	0	0	0	0	0	0	6.46716	0	0
ENSMUST00000147746.7	0	0	0	0	0	0	0	0	0	0	0	0	0	0	0	0	0	0	0	0	0	0	0	0	0	0	0	0	0	0	0	0	0	0	0	0	0	0	0	0	0	0	0	0	0	0.619907	1	0	0	0	0	0	0	0	0	0	0	1.92986	0	0	0	0	0	0	0	0	0	0	0	0	0	5.86366	0	0	0	0	0	0	0	0	0	0	0	0	0	0	0	0	0	0	0	0	0	1	0.448929	0
ENSMUST00000151859.1	0	0	0	0	0	0	0	0	0	1	2	0	0	0	0	0	0	0	0	0	0	1	1	0	0	0	0	0	0	0	0	0	0	3	7	0	0	0	0	0	0	0	0	0	0	1	0	1	0	0	0	0	0	0	0	0	0	0	0	0	0	0	0	0	0	0	0	0	0	1.38588	1	0	0	0	0	0	0	0	0	0	0	1	2	0	0	0	0	0	0	0	0	0	0	0	1	0
ENSMUST00000050686.9	0	0	0	0	0	0	0	0	0	2.87313	0	2.08663	0	0	0	0	0	0	0	0	0	0	0	0	0	0	0	0	0	0	0	0	0	7.52628	0	3	0	0	0	0	0	0	0	0	0	3.38009	0	1	0	0	0	0	0	0	0	0	0	5.07014	0	0	0	0	0	0	0	0	0	0	0	3.01657	0	5.07014	0	0	0	0	0	0	0	0	0	5.64758	2	0	0	0	0	0	0	0	0	0	0	3	0	0
ENSMUST00000073962.7	0	0	0	0	0	0	0	0	0	0	0	1	0	0	0	0	0	0	0	0	0	0	0	0	0	0	0	0	0	0	0	0	0	1	0	0	0	0	0	0	0	0	0	0	0	0	0	5.66332	0	0	0	0	0	0	0	0	0	0	0	0	0	0	0	0	0	0	0	0	0	0	0	0	0	0	0	0	0	0	0	0	0	0	2	0	0	0	0	0	0	0	0	0	0	0	0	0
ENSMUST00000112944.7	0	0	0	0	0	0	0	0	0	14.7615	6.88077	2.34708	0	0	0	0	0	0	0	0	0	13.30346	4.30409	1.36919	0	0	0	0	0	0	0	0	0	23.9725	0	2.19816	0	0	0	0	0	0	0	0	0	8.4443	0.846058	4.01373	0	0	0	0	0	0	0	0	0	13.03658	3.25031	0	0	0	0	0	0	0	0	0	0	22.2712	2.2022	2.04649	0	0	0	0	0	0	0	0	0	18.51571	6.54885	0	0	0	0	0	0	0	0	0	0	10.24029	2.32862	1.01417
ENSMUST00000027492.13	0	0	0	0	0	0	0	0	0	62.8736	9.23937	4.045239	0	0	0	0	0	0	0	0	0	34.4862	6.38338	6.59784	0	0	0	0	0	0	0	0	0	148.8755	6	0	0	0	0	0	0	0	0	0	0	39.2614	4.00562	4.88889	0	0	0	0	0	0	0	0	0	51.8572	0	10	0	0	0	0	0	0	0	0	0	39.3459	1	0	0	0	0	0	0	0	0	0	0	32.3276	4.73123	0	0	0	0	0	0	0	0	0	0	39.9493	7.05275	0
ENSMUST00000136754.1	0	0	0	0	0	0	0	0	0	0	1.86268	0	0	0	0	0	0	0	0	0	0	2.02464	0	0	0	0	0	0	0	0	0	0	0	0	0	0	0	0	0	0	0	0	0	0	0	0	0.994376	0.168954	0	0	0	0	0	0	0	0	0	0	0	0	0	0	0	0	0	0	0	0	0	0	0	1	0	0	0	0	0	0	0	0	0	0	0	0	0	0	0	0	0	0	0	0	0	0	0	0
ENSMUST00000112942.1	0	0	0	0	0	0	0	0	0	1.9368	0	0	0	0	0	0	0	0	0	0	0	12.71933	0	0	0	0	0	0	0	0	0	0	0	1.74575	0	0	0	0	0	0	0	0	0	0	0	0	1.82373	0	0	0	0	0	0	0	0	0	0	1.6176	0	0	0	0	0	0	0	0	0	0	0	2.85201	0	0	0	0	0	0	0	0	0	0	0	2.73199	0	2	0	0	0	0	0	0	0	0	0	5.7397	0	0
ENSMUST00000152307.1	0	0	0	0	0	0	0	0	0	2.59807	0	0	0	0	0	0	0	0	0	0	0	0	0	0	0	0	0	0	0	0	0	0	0	2.93509	0	0	0	0	0	0	0	0	0	0	0	0	0	0	0	0	0	0	0	0	0	0	0	5.10117	0	0	0	0	0	0	0	0	0	0	0	7.42258	0	0	0	0	0	0	0	0	0	0	0	2.43539	0	0	0	0	0	0	0	0	0	0	0	2.48738	0	0
ENSMUST00000109486.8	0	0	0	0	0	0	0	0	0	283.928	17.932812	4.19129	0	0	0	0	0	0	0	0	0	20.40986	2.12921	0.925463	0	0	0	0	0	0	0	0	0	122.0504	2.1558	5.9259	0	0	0	0	0	0	0	0	0	18.4742	4.62607	0	0	0	0	0	0	0	0	0	0	119.6073	4.70216	1.964641	0	0	0	0	0	0	0	0	0	26.24708	25.443466	0.89973	0	0	0	0	0	0	0	0	0	25.9135	2.351217	17.3507	0	0	0	0	0	0	0	0	0	28.7878	3.53446	0
ENSMUST00000150789.7	0	0	0	0	0	0	0	0	0	101.5905	22.27949	29.98662	0	0	0	0	0	0	0	0	0	46.364	11.9557	2.27271	0	0	0	0	0	0	0	0	0	96.081	3.2464	18.69241	0	0	0	0	0	0	0	0	0	54.6123	9.10956	7.32178	0	0	0	0	0	0	0	0	0	40.5653	14.23735	8.56019	0	0	0	0	0	0	0	0	0	76.8894	9.6576	9.38161	0	0	0	0	0	0	0	0	0	69.0343	20.61576	18.13238	0	0	0	0	0	0	0	0	0	77.7639	6.89688	4.58708
ENSMUST00000143394.7	0	0	0	0	0	0	0	0	0	5.31565	0	0	0	0	0	0	0	0	0	0	0	8.66777	0	8.0067	0	0	0	0	0	0	0	0	0	19.47021	1.73355	0	0	0	0	0	0	0	0	0	0	6.93421	0	0	0	0	0	0	0	0	0	0	0	15.60199	0	0	0	0	0	0	0	0	0	0	0	3.55792	0	0	0	0	0	0	0	0	0	0	0	10.40132	0	0	0	0	0	0	0	0	0	0	0	10.56969	3.4671	0
ENSMUST00000173137.1	0	0	0	0	0	0	0	0	0	104.5854	2.326502	15.23022	0	0	0	0	0	0	0	0	0	109.7349	42.4841	7.36032	0	0	0	0	0	0	0	0	0	200.7627	9.4661	10.51497	0	0	0	0	0	0	0	0	0	74.8111	15.2285	3.31118	0	0	0	0	0	0	0	0	0	77.1316	28.1621	9.52209	0	0	0	0	0	0	0	0	0	79.3115	25.4478	15.34467	0	0	0	0	0	0	0	0	0	89.0953	19.06829	10.14273	0	0	0	0	0	0	0	0	0	147.6596	28.99698	60.6104
ENSMUST00000109485.8	0	0	0	0	0	0	0	0	0	0	9.17715	0	0	0	0	0	0	0	0	0	0	0	15.56272	5.24498	0	0	0	0	0	0	0	0	0	0	0	0	0	0	0	0	0	0	0	0	0	0	0	20.97864	0	0	0	0	0	0	0	0	0	0	0	0	0	0	0	0	0	0	0	0	0	17.63626	2.62192	8.53781	0	0	0	0	0	0	0	0	0	0	1.30952	0	0	0	0	0	0	0	0	0	0	0	0	16.72909
ENSMUST00000156281.1	0	0	0	0	0	0	0	0	0	0	0	0	0	0	0	0	0	0	0	0	0	0	0	0	0	0	0	0	0	0	0	0	0	0	0	0	0	0	0	0	0	0	0	0	0	0	0	0	0	0	0	0	0	0	0	0	0	0	1	0	0	0	0	0	0	0	0	0	0	1	0	0	0	0	0	0	0	0	0	0	0	0	0	0	0	0	0	0	0	0	0	0	0	1.07034	0	0
ENSMUST00000141497.1	0	0	0	0	0	0	0	0	0	0	0	0	0	0	0	0	0	0	0	0	0	0	0	0	0	0	0	0	0	0	0	0	0	0	0	19.994	0	0	0	0	0	0	0	0	0	0	0	0	0	0	0	0	0	0	0	0	0	0	0	0	0	0	0	0	0	0	0	0	0	0	0	0.0179742	0	0	0	0	0	0	0	0	0	0	0	2.31547	0	0	0	0	0	0	0	0	0	0	0	0
ENSMUST00000150420.1	0	0	0	0	0	0	0	0	0	0.0158121	1	0.372948	0	0	0	0	0	0	0	0	0	1.71305	0	0	0	0	0	0	0	0	0	0	0	0	1.31168	0.307868	0	0	0	0	0	0	0	0	0	0	0	0.743849	0	0	0	0	0	0	0	0	0	0	0	0	0	0	0	0	0	0	0	0	0	0	0	0.488778	0	0	0	0	0	0	0	0	0	0	0	0	0	0	0	0	0	0	0	0	0	0	0	5.18259
ENSMUST00000173458.1	0	0	0	0	0	0	0	0	0	0	0	0	0	0	0	0	0	0	0	0	0	0	0	0	0	0	0	0	0	0	0	0	0	1.1721	0	0	0	0	0	0	0	0	0	0	0	0	0	0	0	0	0	0	0	0	0	0	0	0	0	0	0	0	0	0	0	0	0	0	0	1.45698	0	0	0	0	0	0	0	0	0	0	0	0	0	0	0	0	0	0	0	0	0	0	0	0	1	0
ENSMUST00000046274.11	0	0	0	0	0	0	0	0	0	2.52808e-05	4.26369	45.9217	0	0	0	0	0	0	0	0	0	163.7318	12.6753	5.24178	0	0	0	0	0	0	0	0	0	207.9811	12.2612	47.8492	0	0	0	0	0	0	0	0	0	156.6795	28.6772	0	0	0	0	0	0	0	0	0	0	51.796728475	31.06818	10.36979	0	0	0	0	0	0	0	0	0	190.893	4.14974	5.24619	0	0	0	0	0	0	0	0	0	209.6796	16.15233	147.6697	0	0	0	0	0	0	0	0	0	238.2436	24.83527	0
ENSMUST00000065134.3	0	0	0	0	0	0	0	0	0	10	3	0	0	0	0	0	0	0	0	0	0	1	1	3	0	0	0	0	0	0	0	0	0	15	4	5	0	0	0	0	0	0	0	0	0	10	2	0	0	0	0	0	0	0	0	0	0	4	1	0	0	0	0	0	0	0	0	0	0	4	2	0	0	0	0	0	0	0	0	0	0	4	5	1	0	0	0	0	0	0	0	0	0	7	0	5
ENSMUST00000049985.14	0	0	0	0	0	0	0	0	0	11.22194	0	0	0	0	0	0	0	0	0	0	0	1.28286	0	0	0	0	0	0	0	0	0	0	0	28.05487	0	0	0	0	0	0	0	0	0	0	0	6	0	0	0	0	0	0	0	0	0	0	0	5.61097	0	0	0	0	0	0	0	0	0	0	0	8.41645	3.9359	1	0	0	0	0	0	0	0	0	0	8.2917	0	0	0	0	0	0	0	0	0	0	0	3.14294	1	0
ENSMUST00000201276.1	0	0	0	0	0	0	0	0	0	12.444534	1	0	0	0	0	0	0	0	0	0	0	6.13065	2.40717	0	0	0	0	0	0	0	0	0	0	25.62925	2	0	0	0	0	0	0	0	0	0	0	0	2	0	0	0	0	0	0	0	0	0	0	5.95729	7	1.53699	0	0	0	0	0	0	0	0	0	17.27267	0	2.34085	0	0	0	0	0	0	0	0	0	6.14795	1	0	0	0	0	0	0	0	0	0	0	2.23824	1.53699	0
ENSMUST00000201607.3	0	0	0	0	0	0	0	0	0	0	0	0	0	0	0	0	0	0	0	0	0	0	0	0	0	0	0	0	0	0	0	0	0	1.81714	0	0	0	0	0	0	0	0	0	0	0	0	0	0	0	0	0	0	0	0	0	0	0	0	0	1.97229	0	0	0	0	0	0	0	0	0	0.959416	0	0	0	0	0	0	0	0	0	0	0	1.46115	0	0	0	0	0	0	0	0	0	0	0	4.98651	1.46301	0
ENSMUST00000200854.1	0	0	0	0	0	0	0	0	0	0	0	0	0	0	0	0	0	0	0	0	0	0	1.0790139	0	0	0	0	0	0	0	0	0	0	0	0	0	0	0	0	0	0	0	0	0	0	0	0	0	0	0	0	0	0	0	0	0	0	1.78341	0	0	0	0	0	0	0	0	0	0	0	0	0.556315	0	0	0	0	0	0	0	0	0	0	0	0	0	0	0	0	0	0	0	0	0	0	0	0	0
ENSMUST00000200972.1	0	0	0	0	0	0	0	0	0	15.53893	6.80547	10.38677	0	0	0	0	0	0	0	0	0	15.08711	7.03962	5.32318	0	0	0	0	0	0	0	0	0	36.2799	6.48194	7.74465	0	0	0	0	0	0	0	0	0	13.26337	7.42599	6.4695	0	0	0	0	0	0	0	0	0	17.25691	7.08188	5.78051	0	0	0	0	0	0	0	0	0	20.24279	3.58432	16.61352	0	0	0	0	0	0	0	0	0	21.17165	12.68479	16.1814	0	0	0	0	0	0	0	0	0	22.29419	6.98296	0
ENSMUST00000109454.7	0	0	0	0	0	0	0	0	0	0	4	1	0	0	0	0	0	0	0	0	0	0	0	0	0	0	0	0	0	0	0	0	0	0	1	0	0	0	0	0	0	0	0	0	0	0	0	0	0	0	0	0	0	0	0	0	0	0	0	0	0	0	0	0	0	0	0	0	0	1	0	0	0	0	0	0	0	0	0	0	0	0	1	0	0	0	0	0	0	0	0	0	0	3	3	0
ENSMUST00000057169.4	0	0	0	0	0	0	0	0	0	0	0	0	0	0	0	0	0	0	0	0	0	0	0	0	0	0	0	0	0	0	0	0	0	0	0	0	0	0	0	0	0	0	0	0	0	0	0	0	0	0	0	0	0	0	0	0	0	0	0	0	0	0	0	0	0	0	0	0	0	0	0	0	0	0	0	0	0	0	0	0	0	0	0	0	0	0	0	0	0	0	0	0	0	0	0	0
ENSMUST00000067582.13	0	0	0	0	0	0	0	0	0	52.4117	5.24015	3.42918	0	0	0	0	0	0	0	0	0	58.9025	7.56623129795	8.67721	0	0	0	0	0	0	0	0	0	94.6277	0	10.881	0	0	0	0	0	0	0	0	0	55.6229	6.72883	0	0	0	0	0	0	0	0	0	0	86.8498	0	0	0	0	0	0	0	0	0	0	0	59.3937	20.70234	5.44048	0	0	0	0	0	0	0	0	0	82.3798	13.4083	0	0	0	0	0	0	0	0	0	0	68.44368	3.52073	6.55719
ENSMUST00000139428.7	0	0	0	0	0	0	0	0	0	16.2038	6.271822	0	0	0	0	0	0	0	0	0	0	0	5.2910400696649	1.32279	0	0	0	0	0	0	0	0	0	0	4.20937	6.64658	0	0	0	0	0	0	0	0	0	14.5795	5.31726	3.24332	0	0	0	0	0	0	0	0	0	0	22.99314	3.65863	0	0	0	0	0	0	0	0	0	0.39587331947	0	0	0	0	0	0	0	0	0	0	0	0.0860081	0	0	0	0	0	0	0	0	0	0	0	0	15.36496	2
ENSMUST00000110686.2	0	0	0	0	0	0	0	0	0	46.2652	2.80529	26.57082	0	0	0	0	0	0	0	0	0	25.0788	8.27322	4.782050778914	0	0	0	0	0	0	0	0	0	136.8376	0	2.05613	0	0	0	0	0	0	0	0	0	30.2595	0	1.71101	0	0	0	0	0	0	0	0	0	11.023827	0	0	0	0	0	0	0	0	0	0	0	39.96992	4.640264e-05	17.39518	0	0	0	0	0	0	0	0	0	10.8095	0	0	0	0	0	0	0	0	0	0	0	26.8839	4.20869	0
ENSMUST00000123656.1	0	0	0	0	0	0	0	0	0	6.61289	0	0	0	0	0	0	0	0	0	0	0	0	2.35706	1.50214	0	0	0	0	0	0	0	0	0	5.74817	0	0	0	0	0	0	0	0	0	0	0	0.538155	0.428221	2.510365	0	0	0	0	0	0	0	0	0	1.88826	1.44251	1	0	0	0	0	0	0	0	0	0	4.5861	0	2	0	0	0	0	0	0	0	0	0	0	0	0	0	0	0	0	0	0	0	0	0	0	2.35882	1.44281
ENSMUST00000130010.7	0	0	0	0	0	0	0	0	0	2.50279	0	0	0	0	0	0	0	0	0	0	0	0	0	0	0	0	0	0	0	0	0	0	0	0	0	0	0	0	0	0	0	0	0	0	0	0	2.31779	0	0	0	0	0	0	0	0	0	0	0	0.223464	0	0	0	0	0	0	0	0	0	0	0	0.420453	0	0	0	0	0	0	0	0	0	0	0	0	0	0	0	0	0	0	0	0	0	0	0.0503085	0	0
ENSMUST00000147347.1	0	0	0	0	0	0	0	0	0	1.83516	0	0	0	0	0	0	0	0	0	0	0	4.66389	3.170839	0	0	0	0	0	0	0	0	0	0	1.9847e-07	0.83343	0	0	0	0	0	0	0	0	0	0	0	0	3.798268	0	0	0	0	0	0	0	0	0	1.39916	1.35829	0	0	0	0	0	0	0	0	0	0	0.281978	0	0	0	0	0	0	0	0	0	0	0	2.705097	0.530562	0	0	0	0	0	0	0	0	0	0	1.46912	0.546781	0
ENSMUST00000135599.1	0	0	0	0	0	0	0	0	0	9.1684	1.68274	0	0	0	0	0	0	0	0	0	0	9.35483	0.341611	4.71581	0	0	0	0	0	0	0	0	0	30.7867	0.957201	1.41634	0	0	0	0	0	0	0	0	0	0	6.20789	2.737044	0	0	0	0	0	0	0	0	0	6.83897	0.98262	1.34137	0	0	0	0	0	0	0	0	0	11.37248273	0.87716	0.164325	0	0	0	0	0	0	0	0	0	10.01957	1.0611246	1	0	0	0	0	0	0	0	0	0	17.15305	0	0
ENSMUST00000002708.4	0	0	0	0	0	0	0	0	0	0	1	0	0	0	0	0	0	0	0	0	0	0	3	0	0	0	0	0	0	0	0	0	0	1	2	0	0	0	0	0	0	0	0	0	0	0	0	0	0	0	0	0	0	0	0	0	0	0	0	0	0	0	0	0	0	0	0	0	0	1	0	6	0	0	0	0	0	0	0	0	0	1	0	0	0	0	0	0	0	0	0	0	0	1	0	1
ENSMUST00000106151.7	0	0	0	0	0	0	0	0	0	0	3	2	0	0	0	0	0	0	0	0	0	0	0	0	0	0	0	0	0	0	0	0	0	0	0	0	0	0	0	0	0	0	0	0	0	0	0	0	0	0	0	0	0	0	0	0	0	0	0	2	0	0	0	0	0	0	0	0	0	2.35935	2	0	0	0	0	0	0	0	0	0	0	0	0	0	0	0	0	0	0	0	0	0	0	3.74142	0	1
ENSMUST00000106153.8	0	0	0	0	0	0	0	0	0	0.0001934315	0	0.000110896	0	0	0	0	0	0	0	0	0	0.000241687	0	9.48373e-05	0	0	0	0	0	0	0	0	0	0.000541284	0	0	0	0	0	0	0	0	0	0	0	0.0001173616	0.0002467592	0.000634851	0	0	0	0	0	0	0	0	0	0.0004058638	3.17184	0	0	0	0	0	0	0	0	0	0	0.00034752	0	0.000399056	0	0	0	0	0	0	0	0	0	0.000258416	0.0001417679	0	0	0	0	0	0	0	0	0	0	17.8534	0	0.000186746
ENSMUST00000039021.10	0	0	0	0	0	0	0	0	0	12.66341	0	3.99989	0	0	0	0	0	0	0	0	0	15.25066	0	0.999905	0	0	0	0	0	0	0	0	0	34.9995	0	0	0	0	0	0	0	0	0	0	0	8.0696	3.99975	6.99936	0	0	0	0	0	0	0	0	0	22.99963	0	0	0	0	0	0	0	0	0	0	0	16.3532	0	5.33583	0	0	0	0	0	0	0	0	0	16.99974	4.07115	0	0	0	0	0	0	0	0	0	0	0	7.00868	2.99981
ENSMUST00000106149.7	0	0	0	0	0	0	0	0	0	0	1.26242	0	0	0	0	0	0	0	0	0	0	0	0	0	0	0	0	0	0	0	0	0	0	0	2	0	0	0	0	0	0	0	0	0	0	0	0	0	0	0	0	0	0	0	0	0	0	0	1.26705	0	0	0	0	0	0	0	0	0	0	0	0	0	0	0	0	0	0	0	0	0	0	0	0	0	0	0	0	0	0	0	0	0	0	3.01514	1.15803	0
ENSMUST00000149262.7	0	0	0	0	0	0	0	0	0	1.49949	0	0	0	0	0	0	0	0	0	0	0	0	0	0	0	0	0	0	0	0	0	0	0	0	0	0	0	0	0	0	0	0	0	0	0	0	0	0	0	0	0	0	0	0	0	0	0	0	0	0	0	0	0	0	0	0	0	0	0	0.280702	0	0	0	0	0	0	0	0	0	0	0	0	0	0	0	0	0	0	0	0	0	0	0	0.243438	0	0
ENSMUST00000129978.1	0	0	0	0	0	0	0	0	0	0.9691	0.737585	0	0	0	0	0	0	0	0	0	0	0	0	0	0	0	0	0	0	0	0	0	0	0	0	0	0	0	0	0	0	0	0	0	0	0	0	0	0	0	0	0	0	0	0	0	0	0	0.285165	0	0	0	0	0	0	0	0	0	0	2.00637	0	0.663775	0	0	0	0	0	0	0	0	0	0	0	0	0	0	0	0	0	0	0	0	0	0.458889	0.991323	0
ENSMUST00000141103.1	0	0	0	0	0	0	0	0	0	0	0	0	0	0	0	0	0	0	0	0	0	1.08877	4	0	0	0	0	0	0	0	0	0	0	0	0	0	0	0	0	0	0	0	0	0	0	0	0	0	0	0	0	0	0	0	0	0	0	0	0.275942	0	0	0	0	0	0	0	0	0	0	0	0	0	0	0	0	0	0	0	0	0	0	0	0	0	0	0	0	0	0	0	0	0	0	0	2.84197	0
ENSMUST00000098552.9	0	0	0	0	0	0	0	0	0	7.26896	0	4.05308	0	0	0	0	0	0	0	0	0	4.84351	2.581805	1.53694	0	0	0	0	0	0	0	0	0	15.98285	2.10017	5.019693	0	0	0	0	0	0	0	0	0	5.00306	1.722072	1.710004	0	0	0	0	0	0	0	0	0	1.63061	8.23466	2.02197	0	0	0	0	0	0	0	0	0	4.13525	3.456059	4.21247	0	0	0	0	0	0	0	0	0	2.48603	13.77573	2.691523	0	0	0	0	0	0	0	0	0	1.64163	1.58551	2.33089
ENSMUST00000064433.10	0	0	0	0	0	0	0	0	0	1.905081	0	1.191107	0	0	0	0	0	0	0	0	0	1.256704	0.81672	0.468689	0	0	0	0	0	0	0	0	0	4.14188	0.683008	1.279308	0	0	0	0	0	0	0	0	0	1.272926	0.532061	0.550873	0	0	0	0	0	0	0	0	0	0.387008	2.49229	0.688237	0	0	0	0	0	0	0	0	0	1.149272	1.060539	1.31596	0	0	0	0	0	0	0	0	0	0.627558	3.97115	0.677373	0	0	0	0	0	0	0	0	0	0.407245	0.433176	0.674601
ENSMUST00000215614.1	0	0	0	0	0	0	0	0	0	0	0	0	0	0	0	0	0	0	0	0	0	0	0	0	0	0	0	0	0	0	0	0	0	0.433266	0.499928	0	0	0	0	0	0	0	0	0	0	0.53053	0	0	0	0	0	0	0	0	0	0	0	0	0	0	0	0	0	0	0	0	0	0	0	0	0	0	0	0	0	0	0	0	0	0	0	0	0	0	0	0	0	0	0	0	0	0	0	0	0	0
ENSMUST00000164100.1	0	0	0	0	0	0	0	0	0	0	2	0	0	0	0	0	0	0	0	0	0	0	0	0	0	0	0	0	0	0	0	0	0	0	0	0	0	0	0	0	0	0	0	0	0	0.490259	0	0	0	0	0	0	0	0	0	0	0	0	0	1.6229	0	0	0	0	0	0	0	0	0	0	0	0	0	0	0	0	0	0	0	0	0	0	0	0	0	0	0	0	0	0	0	0	0	1	0	0
ENSMUST00000215036.1	0	0	0	0	0	0	0	0	0	0	0	0	0	0	0	0	0	0	0	0	0	0	0	0	0	0	0	0	0	0	0	0	0	0	0	0	0	0	0	0	0	0	0	0	0	0	0	0	0	0	0	0	0	0	0	0	0	0	0	0	0	0	0	0	0	0	0	0	0	0	0	0	0	0	0	0	0	0	0	0	0	0	0	0	0	0	0	0	0	0	0	0	0	0	0	0
ENSMUST00000215462.1	0	0	0	0	0	0	0	0	0	0	0	0	0	0	0	0	0	0	0	0	0	0	0	2	0	0	0	0	0	0	0	0	0	2	0	0	0	0	0	0	0	0	0	0	0	1	0	0	0	0	0	0	0	0	0	0	0	0	0	0	0	0	0	0	0	0	0	0	0	0	0	0	0	0	0	0	0	0	0	0	0	1	0	0	0	0	0	0	0	0	0	0	0	0	0	0
ENSMUST00000214581.1	0	0	0	0	0	0	0	0	0	0	0	0	0	0	0	0	0	0	0	0	0	0	0	0	0	0	0	0	0	0	0	0	0	0	0	0	0	0	0	0	0	0	0	0	0	0	0	0	0	0	0	0	0	0	0	0	0	0	0	0	0	0	0	0	0	0	0	0	0	0	0	0	0	0	0	0	0	0	0	0	0	0	0	0	0	0	0	0	0	0	0	0	0	0	0	0
ENSMUST00000213565.1	0	0	0	0	0	0	0	0	0	0	0	0	0	0	0	0	0	0	0	0	0	0	0	0	0	0	0	0	0	0	0	0	0	0	0	0	0	0	0	0	0	0	0	0	0	0	0	0	0	0	0	0	0	0	0	0	0	0	0	0	0	0	0	0	0	0	0	0	0	0	0	0	0	0	0	0	0	0	0	0	0	0	0	0	0	0	0	0	0	0	0	0	0	0	0	0
ENSMUST00000217233.1	0	0	0	0	0	0	0	0	0	0	0	0	0	0	0	0	0	0	0	0	0	0	0	0	0	0	0	0	0	0	0	0	0	0	0	0	0	0	0	0	0	0	0	0	0	0	0	0	0	0	0	0	0	0	0	0	0	0	0	0	0	0	0	0	0	0	0	0	0	0	0	0	0	0	0	0	0	0	0	0	0	0	1	0	0	0	0	0	0	0	0	0	0	0	0	0
ENSMUST00000059449.6	0	0	0	0	0	0	0	0	0	102.259	71.6087	75.9711	0	0	0	0	0	0	0	0	0	75.8449	108.6016	17.8204	0	0	0	0	0	0	0	0	0	295.702	44.1774	116.7642	0	0	0	0	0	0	0	0	0	91.3431	94.0874	178.9773	0	0	0	0	0	0	0	0	0	80.5089	131.6703	27.07743	0	0	0	0	0	0	0	0	0	109.0533	105.3466	94.6482	0	0	0	0	0	0	0	0	0	132.1154	243.2061	121.1029	0	0	0	0	0	0	0	0	0	86.5169	60.908	36.4911
ENSMUST00000163042.1	0	0	0	0	0	0	0	0	0	0	0	0	0	0	0	0	0	0	0	0	0	0	0	0	0	0	0	0	0	0	0	0	0	0	0	0	0	0	0	0	0	0	0	0	0	0	0	0	0	0	0	0	0	0	0	0	0	0	0	0	0	0	0	0	0	0	0	0	0	0	0	0	0	0	0	0	0	0	0	0	0	0	0	0	0	0	0	0	0	0	0	0	0	0	0	0
ENSMUST00000227465.1	0	0	0	0	0	0	0	0	0	0.955368	0	0	0	0	0	0	0	0	0	0	0	0	1.598312	0	0	0	0	0	0	0	0	0	0	0	0	0	0	0	0	0	0	0	0	0	0	0	0	0	0	0	0	0	0	0	0	0	0	0	0	0	0	0	0	0	0	0	0	0	0	0	0	0	0	0	0	0	0	0	0	0	0	0	0	0	0	0	0	0	0	0	0	0	0	0	0	0
ENSMUST00000168479.2	0	0	0	0	0	0	0	0	0	0	0	0	0	0	0	0	0	0	0	0	0	0	0	0	0	0	0	0	0	0	0	0	0	0	0	0	0	0	0	0	0	0	0	0	0	0	0	0	0	0	0	0	0	0	0	0	0	0	0	0	0	0	0	0	0	0	0	0	0	0	0	0	0	0	0	0	0	0	0	0	0	0	0	0	0	0	0	0	0	0	0	0	0	6	0	0
ENSMUST00000100529.9	0	0	0	0	0	0	0	0	0	2.04463	1	12	0	0	0	0	0	0	0	0	0	2	9.40169	1	0	0	0	0	0	0	0	0	0	8	0	0	0	0	0	0	0	0	0	0	0	1	2	14	0	0	0	0	0	0	0	0	0	3	6	0	0	0	0	0	0	0	0	0	0	4	0	1	0	0	0	0	0	0	0	0	0	5	2	0	0	0	0	0	0	0	0	0	0	2	3	0
ENSMUST00000126822.1	0	0	0	0	0	0	0	0	0	28.0952	15.72012	11	0	0	0	0	0	0	0	0	0	5.57213	18.14366	17.5447	0	0	0	0	0	0	0	0	0	49.2929	4.80272	41.5943	0	0	0	0	0	0	0	0	0	16.62236	0	0	0	0	0	0	0	0	0	0	0	21.9002	6.28417	4.73095	0	0	0	0	0	0	0	0	0	36.0465	6.54926	10.52011	0	0	0	0	0	0	0	0	0	35.01632	3.87979	0	0	0	0	0	0	0	0	0	0	19.89193	18.54706	0
ENSMUST00000110677.7	0	0	0	0	0	0	0	0	0	3.658183e-05	1.18753e-06	0	0	0	0	0	0	0	0	0	0	2.41954e-05	0	0	0	0	0	0	0	0	0	0	0	46.3823	3.36561e-05	0	0	0	0	0	0	0	0	0	0	0	2.3329706065	0	0	0	0	0	0	0	0	0	0	4.42919e-05	1.02626e-05	7.18505e-05	0	0	0	0	0	0	0	0	0	0	1.00542e-05	13.1113	0	0	0	0	0	0	0	0	0	11.2513758	9.58601e-06	0	0	0	0	0	0	0	0	0	0	2.81717e-05	8.48398e-06	8.66611e-05
ENSMUST00000085684.10	0	0	0	0	0	0	0	0	0	97.3547	0.633761	0	0	0	0	0	0	0	0	0	0	131.7243	0.000706342	0	0	0	0	0	0	0	0	0	0	186.1363	8.1972	0	0	0	0	0	0	0	0	0	0	144.7789	5.91748	0	0	0	0	0	0	0	0	0	0	85.5002	1.97249	10.38803	0	0	0	0	0	0	0	0	0	132.2334	6.60115	0	0	0	0	0	0	0	0	0	0	97.2328	15.30316	9.76919	0	0	0	0	0	0	0	0	0	188.8943	8.44925	51.4528
ENSMUST00000100461.6	0	0	0	0	0	0	0	0	0	8.10282	11.31291	0	0	0	0	0	0	0	0	0	0	13.51226	7.95063	0	0	0	0	0	0	0	0	0	0	27.22128	4.04478e-05	110.8652	0	0	0	0	0	0	0	0	0	0	2.08251	0	0	0	0	0	0	0	0	0	0	21.63342	33.7433	9.96104	0	0	0	0	0	0	0	0	0	51.65	12.38902	42.9729	0	0	0	0	0	0	0	0	0	0	45.5947	117.028	0	0	0	0	0	0	0	0	0	19.08624	14.65483	0
ENSMUST00000198621.1	0	0	0	0	0	0	0	0	0	2.447301	3.33321	0	0	0	0	0	0	0	0	0	0	3.19132	3.90501	1.45535	0	0	0	0	0	0	0	0	0	17.96725	0	21.54052	0	0	0	0	0	0	0	0	0	6.59876	0.667038	0	0	0	0	0	0	0	0	0	0	7.966194	0	0.919911	0	0	0	0	0	0	0	0	0	0.0700888	0.460568	0.395641	0	0	0	0	0	0	0	0	0	13.49954	8.22234	42.2028	0	0	0	0	0	0	0	0	0	1.12801	10.34881	6.5471
ENSMUST00000099858.3	0	0	0	0	0	0	0	0	0	308.218	67.6618	29.06137	0	0	0	0	0	0	0	0	0	262.9634	78.5623	21.93244	0	0	0	0	0	0	0	0	0	539.368	26.9904	75.0571	0	0	0	0	0	0	0	0	0	234.4799	42.1854	44.7273	0	0	0	0	0	0	0	0	0	267.713	61.4632	27.1502	0	0	0	0	0	0	0	0	0	302.649	73.2026	47.433	0	0	0	0	0	0	0	0	0	279.497	114.2527	175.6484	0	0	0	0	0	0	0	0	0	331.3253	122.164	126.9137
ENSMUST00000114059.9	0	0	0	0	0	0	0	0	0	0	0	0	0	0	0	0	0	0	0	0	0	0	0	0	0	0	0	0	0	0	0	0	0	0	0	0	0	0	0	0	0	0	0	0	0	3	0	0	0	0	0	0	0	0	0	0	0	0	0	0	0	0	0	0	0	0	0	0	0	0	0	0	0	0	0	0	0	0	0	0	0	0	0	0	0	0	0	0	0	0	0	0	0	5.06079	0	0
ENSMUST00000114058.7	0	0	0	0	0	0	0	0	0	2	0	0	0	0	0	0	0	0	0	0	0	10	0	1	0	0	0	0	0	0	0	0	0	13	2	13.52907	0	0	0	0	0	0	0	0	0	2	1	0	0	0	0	0	0	0	0	0	0	5.52906	0	5.52906	0	0	0	0	0	0	0	0	0	3	0	0	0	0	0	0	0	0	0	0	0	0	2	0	0	0	0	0	0	0	0	0	0	5	2	0
ENSMUST00000033547.13	0	0	0	0	0	0	0	0	0	0	0	0	0	0	0	0	0	0	0	0	0	0	0	0	0	0	0	0	0	0	0	0	0	0	0	0	0	0	0	0	0	0	0	0	0	0	0	0	0	0	0	0	0	0	0	0	0	0	0	0	0	0	0	0	0	0	0	0	0	0	0	0	0	0	0	0	0	0	0	0	0	0	0	0	0	0	0	0	0	0	0	0	0	0	0	0
ENSMUST00000114057.7	0	0	0	0	0	0	0	0	0	0	0	0	0	0	0	0	0	0	0	0	0	0	0	0	0	0	0	0	0	0	0	0	0	0	0	0	0	0	0	0	0	0	0	0	0	0	0	0	0	0	0	0	0	0	0	0	0	0	2	0	0	0	0	0	0	0	0	0	0	0	0	0	0	0	0	0	0	0	0	0	0	0	7	0	0	0	0	0	0	0	0	0	0	0.108261	0	0
ENSMUST00000137192.1	0	0	0	0	0	0	0	0	0	3	0	2	0	0	0	0	0	0	0	0	0	0	2	0	0	0	0	0	0	0	0	0	0	0	0	1.47093	0	0	0	0	0	0	0	0	0	0	0	0	0	0	0	0	0	0	0	0	0	0.47093	0	0.47093	0	0	0	0	0	0	0	0	0	1	1	0	0	0	0	0	0	0	0	0	0	0	0	0	0	0	0	0	0	0	0	0	0	0.83095	1	0
ENSMUST00000126599.1	0	0	0	0	0	0	0	0	0	0	0	0	0	0	0	0	0	0	0	0	0	0	0	0	0	0	0	0	0	0	0	0	0	0	0	0	0	0	0	0	0	0	0	0	0	0	0	0	0	0	0	0	0	0	0	0	0	0	0	0	0	0	0	0	0	0	0	0	0	0	0	0	0	0	0	0	0	0	0	0	0	0	0	0	0	0	0	0	0	0	0	0	0	0	0	0
ENSMUST00000054244.6	0	0	0	0	0	0	0	0	0	0	0	2	0	0	0	0	0	0	0	0	0	0	0	0	0	0	0	0	0	0	0	0	0	4	0	0	0	0	0	0	0	0	0	0	0	0	0	0	0	0	0	0	0	0	0	0	0	0	0	0	0	0	0	0	0	0	0	0	0	2	2	0	0	0	0	0	0	0	0	0	0	0	0	6	0	0	0	0	0	0	0	0	0	1	0	0
ENSMUST00000213475.1	0	0	0	0	0	0	0	0	0	0	0	1	0	0	0	0	0	0	0	0	0	2	0	0	0	0	0	0	0	0	0	0	0	3	0	9	0	0	0	0	0	0	0	0	0	0	0	0	0	0	0	0	0	0	0	0	0	0	1	0	0	0	0	0	0	0	0	0	0	0	0	0	0	0	0	0	0	0	0	0	0	0	0	0	0	0	0	0	0	0	0	0	0	0	0	0
ENSMUST00000214482.1	0	0	0	0	0	0	0	0	0	0	0	0	0	0	0	0	0	0	0	0	0	0	0	0	0	0	0	0	0	0	0	0	0	0	0	0	0	0	0	0	0	0	0	0	0	0	0	0	0	0	0	0	0	0	0	0	0	0	0	0	0	0	0	0	0	0	0	0	0	0	1	0	0	0	0	0	0	0	0	0	0	1	0	0	0	0	0	0	0	0	0	0	0	0	0	0
ENSMUST00000078209.3	0	0	0	0	0	0	0	0	0	0	0	0	0	0	0	0	0	0	0	0	0	0	0	0	0	0	0	0	0	0	0	0	0	0	0	0	0	0	0	0	0	0	0	0	0	0	0	0	0	0	0	0	0	0	0	0	0	0	0	0	0	0	0	0	0	0	0	0	0	0	0	0	0	0	0	0	0	0	0	0	0	0	0	0	0	0	0	0	0	0	0	0	0	0	0	0
ENSMUST00000168302.7	0	0	0	0	0	0	0	0	0	615.651	109.1779	87.2242	0	0	0	0	0	0	0	0	0	579.032	192.2559	124.8569	0	0	0	0	0	0	0	0	0	1151.701	73.3252	430.73	0	0	0	0	0	0	0	0	0	440.594	147.026	54.5356	0	0	0	0	0	0	0	0	0	417.13	251.4811	117.2406	0	0	0	0	0	0	0	0	0	573.57	168.2756	47.5768	0	0	0	0	0	0	0	0	0	317.591	181.6656	364.5519	0	0	0	0	0	0	0	0	0	624.787	198.2416	245.096
ENSMUST00000027277.6	0	0	0	0	0	0	0	0	0	104.7931	45.4488	60.0628	0	0	0	0	0	0	0	0	0	101.4696	35.03748	34.5548	0	0	0	0	0	0	0	0	0	385.021	41.4039	26.2781	0	0	0	0	0	0	0	0	0	116.9191	9.0037	31.7059	0	0	0	0	0	0	0	0	0	138.3444	11.7315	8.75938	0	0	0	0	0	0	0	0	0	164.2842	129.5622	85.7823	0	0	0	0	0	0	0	0	0	125.9027	70.07498	39.2174	0	0	0	0	0	0	0	0	0	121.2834	63.4513	113.9144
ENSMUST00000187053.1	0	0	0	0	0	0	0	0	0	12.13006	7.70606	3.82313	0	0	0	0	0	0	0	0	0	24.6226	0	5.7348	0	0	0	0	0	0	0	0	0	62.1617	1.97467	6.25769	0	0	0	0	0	0	0	0	0	25.4112	3.8117	20.75846	0	0	0	0	0	0	0	0	0	15.73732	33.62816	0	0	0	0	0	0	0	0	0	0	15.94542	15.0994	11.7365	0	0	0	0	0	0	0	0	0	35.6513	0	96.2301	0	0	0	0	0	0	0	0	0	25.93695	24.13394	41.3511
ENSMUST00000187554.1	0	0	0	0	0	0	0	0	0	33.4258	12.66715	19.88981	0	0	0	0	0	0	0	0	0	15.87548	3.7067	5.85354	0	0	0	0	0	0	0	0	0	9.11594	2.29624	3.73411	0	0	0	0	0	0	0	0	0	13.0762	7.15864	0	0	0	0	0	0	0	0	0	0	7.78745	4.15877	0	0	0	0	0	0	0	0	0	0	20.20019	5.0631	9.90441	0	0	0	0	0	0	0	0	0	52.8547	9.25953	0.00038993	0	0	0	0	0	0	0	0	0	24.99257	5.17259	2.63863
ENSMUST00000111978.7	0	0	0	0	0	0	0	0	0	63.3297	33.1315	0	0	0	0	0	0	0	0	0	0	33.6345	6.06124	0	0	0	0	0	0	0	0	0	0	54.9266	0	0	0	0	0	0	0	0	0	0	0	29.3756	0	0	0	0	0	0	0	0	0	0	0	52.4865	11.5132	18.98137	0	0	0	0	0	0	0	0	0	20.5026	22.5547	0	0	0	0	0	0	0	0	0	0	51.8769	0	0	0	0	0	0	0	0	0	0	0	10.2321	11.0274	0
ENSMUST00000125738.7	0	0	0	0	0	0	0	0	0	6.5490339	0	5.91333	0	0	0	0	0	0	0	0	0	11.1208	31.3707	3.40956	0	0	0	0	0	0	0	0	0	40.4692	3.89748	4.79834	0	0	0	0	0	0	0	0	0	21.02011	17.26707	12.06483	0	0	0	0	0	0	0	0	0	30.9492	30.7224	6.944	0	0	0	0	0	0	0	0	0	38.1848	15.57438	4.359507	0	0	0	0	0	0	0	0	0	38.6291	18.63066	7.04536	0	0	0	0	0	0	0	0	0	48.3034	13.14383	9.19378
ENSMUST00000128720.7	0	0	0	0	0	0	0	0	0	35.9048	3.02482	0	0	0	0	0	0	0	0	0	0	47.2325	15.34459	1.2398	0	0	0	0	0	0	0	0	0	63.026	0	19.48954	0	0	0	0	0	0	0	0	0	27.6425	2.13308	0	0	0	0	0	0	0	0	0	0	24.5842	15.82434	0	0	0	0	0	0	0	0	0	0	40.6525	1.76067	2.22666	0	0	0	0	0	0	0	0	0	38.7128	0	32.5853	0	0	0	0	0	0	0	0	0	30.27032	2.98272	0
ENSMUST00000092889.11	0	0	0	0	0	0	0	0	0	0	0	17.390816904	0	0	0	0	0	0	0	0	0	18.7255	0	0	0	0	0	0	0	0	0	0	0	40.2013	0	0	0	0	0	0	0	0	0	0	0	15.7149	0	0	0	0	0	0	0	0	0	0	0	18.65668	0	0	0	0	0	0	0	0	0	0	0	19.57260407765	4.14123e-07	0	0	0	0	0	0	0	0	0	0	0	0.228511	33.951435934	0	0	0	0	0	0	0	0	0	0	0	0
ENSMUST00000126813.1	0	0	0	0	0	0	0	0	0	34.3465	11.14973	0	0	0	0	0	0	0	0	0	0	62.4612	6.59867	0	0	0	0	0	0	0	0	0	0	85.5743	4.72888	1.69668	0	0	0	0	0	0	0	0	0	43.6008	0	2.94177	0	0	0	0	0	0	0	0	0	41.2137	21.44939	0	0	0	0	0	0	0	0	0	0	49.6169	0	0	0	0	0	0	0	0	0	0	0	62.3969	23.6942	0	0	0	0	0	0	0	0	0	0	78.6568	6.30044	4.21987
ENSMUST00000145640.7	0	0	0	0	0	0	0	0	0	178.097	39.2359	16.109314	0	0	0	0	0	0	0	0	0	132.9929	0.00058668	23.06118	0	0	0	0	0	0	0	0	0	224.959	13.8945	77.5803	0	0	0	0	0	0	0	0	0	150.8832	31.8426	12.0458	0	0	0	0	0	0	0	0	0	142.284	45.9243	2.1479766934	0	0	0	0	0	0	0	0	0	225.759	37.4307	2.550501	0	0	0	0	0	0	0	0	0	71.156	13.85782	0	0	0	0	0	0	0	0	0	0	156.9341	5.44576	0
ENSMUST00000153709.1	0	0	0	0	0	0	0	0	0	48.5777	4.98724	1.6774	0	0	0	0	0	0	0	0	0	27.00013	7.14921	0	0	0	0	0	0	0	0	0	0	81.0711	3.06297	75.8224	0	0	0	0	0	0	0	0	0	36.9306	5.26329	1.69411	0	0	0	0	0	0	0	0	0	31.9691	7.0941	3.1995	0	0	0	0	0	0	0	0	0	42.529	1.22263	15.08959	0	0	0	0	0	0	0	0	0	43.5893	3.19805	1.48816	0	0	0	0	0	0	0	0	0	53.9071	1.22827	1.26217
ENSMUST00000127814.2	0	0	0	0	0	0	0	0	0	3.63993	0	0.206154	0	0	0	0	0	0	0	0	0	6.03736	0.873391	0.617021	0	0	0	0	0	0	0	0	0	0	0	0	0	0	0	0	0	0	0	0	0	0	0	0	0	0	0	0	0	0	0	0	0	0	0	1.138731	0	0	0	0	0	0	0	0	0	5.23166	0	0.303109	0	0	0	0	0	0	0	0	0	0	0	0	0	0	0	0	0	0	0	0	0	9.49483	2.51941	0
ENSMUST00000111975.2	0	0	0	0	0	0	0	0	0	46.4455	2.73146	0	0	0	0	0	0	0	0	0	0	16.91040686117	2.94948	11.02979	0	0	0	0	0	0	0	0	0	0.30426662	2.94459	0	0	0	0	0	0	0	0	0	0	45.8739	22.472	0	0	0	0	0	0	0	0	0	0	14.05548	9.97558	0	0	0	0	0	0	0	0	0	0	44.5501100958	0	0	0	0	0	0	0	0	0	0	0	0	3.09701	48.5062	0	0	0	0	0	0	0	0	0	40.7196	8.54791	140.5723
ENSMUST00000179276.7	0	0	0	0	0	0	0	0	0	180.0222	8.71054	9.44915	0	0	0	0	0	0	0	0	0	173.9518	40.2905	5.66809	0	0	0	0	0	0	0	0	0	481.106	19.4604	78.5692	0	0	0	0	0	0	0	0	0	150.4614	7.64578	39.4573	0	0	0	0	0	0	0	0	0	126.509	22.1386	14.18534	0	0	0	0	0	0	0	0	0	139.4585	35.1878	3.7318	0	0	0	0	0	0	0	0	0	197.0973	45.8484	29.555122	0	0	0	0	0	0	0	0	0	300.861	61.0166	56.7409
ENSMUST00000112961.9	0	0	0	0	0	0	0	0	0	0	0	0	0	0	0	0	0	0	0	0	0	0	0	0	0	0	0	0	0	0	0	0	0	0	0	0	0	0	0	0	0	0	0	0	0	0	0	0	0	0	0	0	0	0	0	0	0	0	0	0	0	0	0	0	0	0	0	0	0	0	0	0	0	0	0	0	0	0	0	0	0	0	0	0	0	0	0	0	0	0	0	0	0	0	0	0
ENSMUST00000112966.9	0	0	0	0	0	0	0	0	0	4.40846	3.97108	0	0	0	0	0	0	0	0	0	0	3.11732	3.86365	2.07619	0	0	0	0	0	0	0	0	0	1.99398	1.41013	0	0	0	0	0	0	0	0	0	0	9.02046	2.58169	26.735	0	0	0	0	0	0	0	0	0	6.37639	1.08564	0	0	0	0	0	0	0	0	0	0	9.29024	1.27278	0	0	0	0	0	0	0	0	0	0	10.12157	8.67289	0	0	0	0	0	0	0	0	0	0	3.80043	4.15126	0
ENSMUST00000112960.7	0	0	0	0	0	0	0	0	0	0	0	0	0	0	0	0	0	0	0	0	0	0	0	0	0	0	0	0	0	0	0	0	0	0	0	0	0	0	0	0	0	0	0	0	0	0	0	0	0	0	0	0	0	0	0	0	0	0	0	0	0	0	0	0	0	0	0	0	0	0	0	0	0	0	0	0	0	0	0	0	0	0	0	0	0	0	0	0	0	0	0	0	0	0	0	0
ENSMUST00000112967.11	0	0	0	0	0	0	0	0	0	0	0	0	0	0	0	0	0	0	0	0	0	0	0	0	0	0	0	0	0	0	0	0	0	0	0	0	0	0	0	0	0	0	0	0	0	0	0	0	0	0	0	0	0	0	0	0	0	0	0	0	0	0	0	0	0	0	0	0	0	0	0	0	0	0	0	0	0	0	0	0	0	0	0	0	0	0	0	0	0	0	0	0	0	0	0	0
ENSMUST00000136821.8	0	0	0	0	0	0	0	0	0	0	0	0	0	0	0	0	0	0	0	0	0	0	0	0	0	0	0	0	0	0	0	0	0	1	0	0	0	0	0	0	0	0	0	0	0	0	0	0	0	0	0	0	0	0	0	0	0	0	0	0	0	0	0	0	0	0	0	0	0	0	0	0	0	0	0	0	0	0	0	0	0	0	0	0	0	0	0	0	0	0	0	0	0	0	0	0
ENSMUST00000148852.3	0	0	0	0	0	0	0	0	0	0	0	0	0	0	0	0	0	0	0	0	0	0	0	0	0	0	0	0	0	0	0	0	0	0	0	0	0	0	0	0	0	0	0	0	0	0	0	0	0	0	0	0	0	0	0	0	0	0	0	0	0	0	0	0	0	0	0	0	0	0	0	0	0	0	0	0	0	0	0	0	0	0	0	0	0	0	0	0	0	0	0	0	0	0	0	0
ENSMUST00000187180.6	0	0	0	0	0	0	0	0	0	0	0	0	0	0	0	0	0	0	0	0	0	0	0	0	0	0	0	0	0	0	0	0	0	0	0	0	0	0	0	0	0	0	0	0	0	0	0	0	0	0	0	0	0	0	0	0	0	0	0	0	0	0	0	0	0	0	0	0	0	0	0	0	0	0	0	0	0	0	0	0	0	0	0	0	0	0	0	0	0	0	0	0	0	0	0	0
ENSMUST00000137436.2	0	0	0	0	0	0	0	0	0	6.65974	1.02766	2.05355	0	0	0	0	0	0	0	0	0	2.86111	4.00109	0	0	0	0	0	0	0	0	0	0	2.63551	3.05782	0	0	0	0	0	0	0	0	0	0	2.12061	1.74137	1.981674	0	0	0	0	0	0	0	0	0	4.13472	3.12619	2.36953	0	0	0	0	0	0	0	0	0	4.65307	3.47726	8.61104	0	0	0	0	0	0	0	0	0	2.10363	8.75155	0	0	0	0	0	0	0	0	0	0	7.65477	3.04796	0
ENSMUST00000112963.7	0	0	0	0	0	0	0	0	0	0	0	0	0	0	0	0	0	0	0	0	0	0	0	0	0	0	0	0	0	0	0	0	0	0	0	0	0	0	0	0	0	0	0	0	0	0	0	0	0	0	0	0	0	0	0	0	0	0	0	0	0	0	0	0	0	0	0	0	0	0	0	0	0	0	0	0	0	0	0	0	0	0	0	0	0	0	0	0	0	0	0	0	0	0	0	0
ENSMUST00000108147.2	0	0	0	0	0	0	0	0	0	0	0	0	0	0	0	0	0	0	0	0	0	0	0	0	0	0	0	0	0	0	0	0	0	0	0	0	0	0	0	0	0	0	0	0	0	0	0	0	0	0	0	0	0	0	0	0	0	0	0	0	0	0	0	0	0	0	0	0	0	0	0	0	0	0	0	0	0	0	0	0	0	0	0	0	0	0	0	0	0	0	0	0	0	0	0	0
ENSMUST00000178258.2	0	0	0	0	0	0	0	0	0	0	0	0	0	0	0	0	0	0	0	0	0	0	0.999465	0	0	0	0	0	0	0	0	0	0	0	0	0	0	0	0	0	0	0	0	0	0	0	0	0	0	0	0	0	0	0	0	0	0	0	0	0	0	0	0	0	0	0	0	0	0	0	0	0	0	0	0	0	0	0	0	0	0	0	0	0	0	0	0	0	0	0	0	0	0	0	0	0
ENSMUST00000188968.1	0	0	0	0	0	0	0	0	0	0	0	0	0	0	0	0	0	0	0	0	0	0	0	0	0	0	0	0	0	0	0	0	0	0	0	0	0	0	0	0	0	0	0	0	0	0	0	0	0	0	0	0	0	0	0	0	0	0	0	0	0	0	0	0	0	0	0	0	0	1	0	0	0	0	0	0	0	0	0	0	0	0	0	0	0	0	0	0	0	0	0	0	0	0	0	0
ENSMUST00000137942.7	0	0	0	0	0	0	0	0	0	2.97912	0.986331	2.946586	0	0	0	0	0	0	0	0	0	2.979322	1.970266	0	0	0	0	0	0	0	0	0	0	8.93005	0	0	0	0	0	0	0	0	0	0	0	0.990724	0	4.917718	0	0	0	0	0	0	0	0	0	2.977098	1.972418	0	0	0	0	0	0	0	0	0	0	0.991776	1.968537	0	0	0	0	0	0	0	0	0	0	1.985972	5.93769	0.994638	0	0	0	0	0	0	0	0	0	4.96668	0	0
ENSMUST00000111430.9	0	0	0	0	0	0	0	0	0	0.01892206	0.012006	0.04602111	0	0	0	0	0	0	0	0	0	0.01873373	0.026	0	0	0	0	0	0	0	0	0	0	0.06302662	0	0	0	0	0	0	0	0	0	0	0	0.00830274	0	0.0715406	0	0	0	0	0	0	0	0	0	0.0206353	0.02413693	0	0	0	0	0	0	0	0	0	0	0.00740111	0.0273583	0	0	0	0	0	0	0	0	0	0	0.01270237	0.0554815	0.00490813	0	0	0	0	0	0	0	0	0	0.0302253	0	0
ENSMUST00000169776.1	0	0	0	0	0	0	0	0	0	0.001958558	0.00166325	0.007392354	0	0	0	0	0	0	0	0	0	0.001943706	0.00373484	0	0	0	0	0	0	0	0	0	0	0.006921517	0	0	0	0	0	0	0	0	0	0	0	0.000972968	0	0.01074038	0	0	0	0	0	0	0	0	0	0.002268726	0.00344498	0	0	0	0	0	0	0	0	0	0	0.000823349	0.00410546	0	0	0	0	0	0	0	0	0	0	0.001324916	0.00682849	0.000453589	0	0	0	0	0	0	0	0	0	0.00309533	0	0
ENSMUST00000090726.5	0	0	0	0	0	0	0	0	0	31.6172	16	0	0	0	0	0	0	0	0	0	0	30.5729	23.47497	1	0	0	0	0	0	0	0	0	0	71.7061	6	0	0	0	0	0	0	0	0	0	0	19.6519	18.46915	2	0	0	0	0	0	0	0	0	0	18.28024	7.74334	4.37529	0	0	0	0	0	0	0	0	0	31.9633	11.81878	5.22892	0	0	0	0	0	0	0	0	0	27.5256	22	0	0	0	0	0	0	0	0	0	0	50.0534	10.421	14.41055
ENSMUST00000155537.1	0	0	0	0	0	0	0	0	0	0	0	0	0	0	0	0	0	0	0	0	0	1.41977	0	0	0	0	0	0	0	0	0	0	0	7.13388	0	0	0	0	0	0	0	0	0	0	0	2.86033	0	1	0	0	0	0	0	0	0	0	0	0	0	0	0	0	0	0	0	0	0	0	0	4.03671	5.54087	0	0	0	0	0	0	0	0	0	0	1.20652	1	0	0	0	0	0	0	0	0	0	0	3.94662	1.3673	0
ENSMUST00000130278.1	0	0	0	0	0	0	0	0	0	1.382766	0	0	0	0	0	0	0	0	0	0	0	1.00726	0	0	0	0	0	0	0	0	0	0	0	3.29237	0	0	0	0	0	0	0	0	0	0	0	1.88516	0	0	0	0	0	0	0	0	0	0	0	0	0	0.564551	0	0	0	0	0	0	0	0	0	0	2	1.794845	0	0	0	0	0	0	0	0	0	0	0	0	0	0	0	0	0	0	0	0	0	0	0.00635005	0
ENSMUST00000138719.7	0	0	0	0	0	0	0	0	0	0	0	0	0	0	0	0	0	0	0	0	0	0	0	1.32225	0	0	0	0	0	0	0	0	0	0	0	0.644501	0	0	0	0	0	0	0	0	0	0	0	0	0	0	0	0	0	0	0	0	0	0	1.25666	0	0	0	0	0	0	0	0	0	0	2	0	0.726804	0	0	0	0	0	0	0	0	0	0.267871	0	0	0	0	0	0	0	0	0	0	0	0	0.604795	0
ENSMUST00000141650.7	0	0	0	0	0	0	0	0	0	0	0	0	0	0	0	0	0	0	0	0	0	0	0	1.67775	0	0	0	0	0	0	0	0	0	0	0	4.3555	0	0	0	0	0	0	0	0	0	0	0	0	0	0	0	0	0	0	0	0	0	0.832015	0	1.06016	0	0	0	0	0	0	0	0	0	0	0.640355	0.249428	0	0	0	0	0	0	0	0	0	0	0	0	0	0	0	0	0	0	0	0	0	0	8.17789	0
ENSMUST00000155506.1	0	0	0	0	0	0	0	0	0	0	0	0	0	0	0	0	0	0	0	0	0	0	0	0	0	0	0	0	0	0	0	0	0	0	0	0	0	0	0	0	0	0	0	0	0	0	0.530848	0	0	0	0	0	0	0	0	0	0	0	0	0	0	0	0	0	0	0	0	0	0	0	0	0	0	0	0	0	0	0	0	0	0	0	0	0	0	0	0	0	0	0	0	0	0	0	0	0
ENSMUST00000165978.2	0	0	0	0	0	0	0	0	0	22.295	8.3541	6.5649	0	0	0	0	0	0	0	0	0	22.55252	6.15345	0	0	0	0	0	0	0	0	0	0	33.4714	2.96039	6.13054	0	0	0	0	0	0	0	0	0	19.11977	2.97927	0	0	0	0	0	0	0	0	0	0	19.55474	4.66546	1.44686	0	0	0	0	0	0	0	0	0	21.73838	4.0133	3.8718	0	0	0	0	0	0	0	0	0	17.08818	4.89838	4.11461	0	0	0	0	0	0	0	0	0	22.75935	5.28844	0.774483
ENSMUST00000223246.1	0	0	0	0	0	0	0	0	0	3.69257	4.15622	0	0	0	0	0	0	0	0	0	0	0	0	3.33385	0	0	0	0	0	0	0	0	0	4.9876	0	0	0	0	0	0	0	0	0	0	0	1.5659	3.17595	0	0	0	0	0	0	0	0	0	0	0	0.879951	6.6162	0	0	0	0	0	0	0	0	0	5.62215	0.208888	0	0	0	0	0	0	0	0	0	0	7.92207	5.70276	4.17861	0	0	0	0	0	0	0	0	0	4.21403	0	0
ENSMUST00000169597.8	0	0	0	0	0	0	0	0	0	17.12983	6.612147	5.2305	0	0	0	0	0	0	0	0	0	17.30052	4.90905	0	0	0	0	0	0	0	0	0	0	25.5735	2.37452	4.66272	0	0	0	0	0	0	0	0	0	14.68102	2.36629	0	0	0	0	0	0	0	0	0	0	15.02451	3.671238	1.17249	0	0	0	0	0	0	0	0	0	16.88212	3.1628	3.08817	0	0	0	0	0	0	0	0	0	13.09231	3.83584	3.11877	0	0	0	0	0	0	0	0	0	17.41013	4.12326	0.607149
ENSMUST00000223210.1	0	0	0	0	0	0	0	0	0	0	0	0	0	0	0	0	0	0	0	0	0	0	0	0	0	0	0	0	0	0	0	0	0	0	0	44.3896	0	0	0	0	0	0	0	0	0	2.86938	0	0	0	0	0	0	0	0	0	0	0	0	0	0	0	0	0	0	0	0	0	0	0	0	2	0	0	0	0	0	0	0	0	0	0	0	0.449939	0	0	0	0	0	0	0	0	0	0	0	0	0
ENSMUST00000221605.1	0	0	0	0	0	0	0	0	0	10.06505	0.480069	2.05573	0	0	0	0	0	0	0	0	0	1.14305	2.08101	5.684862	0	0	0	0	0	0	0	0	0	8.67118	2.13187	3.11855	0	0	0	0	0	0	0	0	0	2.34476	1.743196	2.17795	0	0	0	0	0	0	0	0	0	2.90932	4.21982	0	0	0	0	0	0	0	0	0	0	7.43952	0	4.2832	0	0	0	0	0	0	0	0	0	7.0723	8.481133	0	0	0	0	0	0	0	0	0	0	9.81104	4.642434	0
ENSMUST00000107353.2	0	0	0	0	0	0	0	0	0	737.938	116.5164	110.0153	0	0	0	0	0	0	0	0	0	633.251	112.131	106.6505	0	0	0	0	0	0	0	0	0	1072.791	53	199.771	0	0	0	0	0	0	0	0	0	536.992	130.1625	73.4788	0	0	0	0	0	0	0	0	0	497.556	208.306	82.8885	0	0	0	0	0	0	0	0	0	679.05	152.2063	36.9443	0	0	0	0	0	0	0	0	0	635.211	179.4983	270.8224	0	0	0	0	0	0	0	0	0	800.919	224.6356	488.109
ENSMUST00000176477.1	0	0	0	0	0	0	0	0	0	22.06251	9.48356	3.79135	0	0	0	0	0	0	0	0	0	15.01892	0.869046	4.95066	0	0	0	0	0	0	0	0	0	36.209	0	3.22902	0	0	0	0	0	0	0	0	0	23.5762	0.8374866	5.52116	0	0	0	0	0	0	0	0	0	9.4433	12.6944	0.1114880272609	0	0	0	0	0	0	0	0	0	12.850521	6.79384	1.05574	0	0	0	0	0	0	0	0	0	6.92612	9.5017	19.17798	0	0	0	0	0	0	0	0	0	22.08063	8.364694	19.89059
ENSMUST00000149508.1	0	0	0	0	0	0	0	0	0	0	0	0	0	0	0	0	0	0	0	0	0	0	0	0	0	0	0	0	0	0	0	0	0	0	0	0	0	0	0	0	0	0	0	0	0	0	0	0	0	0	0	0	0	0	0	0	0	0	0	0	0	0	0	0	0	0	0	0	0	0	0	0	0	0	0	0	0	0	0	0	0	0	0	0	0	0	0	0	0	0	0	0	0	0	0	0
ENSMUST00000125137.1	0	0	0	0	0	0	0	0	0	0	0	1.19336	0	0	0	0	0	0	0	0	0	0.730855	0	0.398851	0	0	0	0	0	0	0	0	0	0	0	0	0	0	0	0	0	0	0	0	0	0.431717	0	0	0	0	0	0	0	0	0	0	0	0	0	0	0	0	0	0	0	0	0	0	0	2.09944	0	0	0	0	0	0	0	0	0	0	0	2.86348	0	0	0	0	0	0	0	0	0	0	0	0	0	0
ENSMUST00000209863.1	0	0	0	0	0	0	0	0	0	1	2	0	0	0	0	0	0	0	0	0	0	1	0	0	0	0	0	0	0	0	0	0	0	0	1	0	0	0	0	0	0	0	0	0	0	0	0	0	0	0	0	0	0	0	0	0	0	1	0	0	0	0	0	0	0	0	0	0	0	0	0	0	0	0	0	0	0	0	0	0	0	1	1	0	0	0	0	0	0	0	0	0	0	3	0	0
ENSMUST00000211674.1	0	0	0	0	0	0	0	0	0	0	0	0	0	0	0	0	0	0	0	0	0	0	1	0	0	0	0	0	0	0	0	0	0	1	1.33169	0	0	0	0	0	0	0	0	0	0	1	0	0	0	0	0	0	0	0	0	0	0	0	2	1	0	0	0	0	0	0	0	0	0	1	0	2	0	0	0	0	0	0	0	0	0	0	3	0	0	0	0	0	0	0	0	0	0	0	0	0
ENSMUST00000180081.2	0	0	0	0	0	0	0	0	0	0	0	0	0	0	0	0	0	0	0	0	0	0	0	0	0	0	0	0	0	0	0	0	0	0	0.668315	0	0	0	0	0	0	0	0	0	0	0	1	0	0	0	0	0	0	0	0	0	0	0	0	0	0	0	0	0	0	0	0	0	0	0	0	0	0	0	0	0	0	0	0	0	0	0	0	0	0	0	0	0	0	0	0	0	0	0	0	0
ENSMUST00000209881.1	0	0	0	0	0	0	0	0	0	0	0	0	0	0	0	0	0	0	0	0	0	0	0	0	0	0	0	0	0	0	0	0	0	0	0	0	0	0	0	0	0	0	0	0	0	0	0	0	0	0	0	0	0	0	0	0	0	0	0	0	0	0	0	0	0	0	0	0	0	0	0	0	0	0	0	0	0	0	0	0	0	0	0	0	0	0	0	0	0	0	0	0	0	0	0	0
ENSMUST00000209291.1	0	0	0	0	0	0	0	0	0	0	0	0	0	0	0	0	0	0	0	0	0	0	0	0	0	0	0	0	0	0	0	0	0	0	0	0	0	0	0	0	0	0	0	0	0	0	0	0	0	0	0	0	0	0	0	0	0	0	0	0	0	0	0	0	0	0	0	0	0	0	0	0	0	0	0	0	0	0	0	0	0	0	0	0	0	0	0	0	0	0	0	0	0	0	0	0
ENSMUST00000131229.7	0	0	0	0	0	0	0	0	0	0	0	0	0	0	0	0	0	0	0	0	0	0	0	0	0	0	0	0	0	0	0	0	0	0	0.34019	0	0	0	0	0	0	0	0	0	0	0	0	0	0	0	0	0	0	0	0	0	0	1.63489	0	0	0	0	0	0	0	0	0	0	0	0	1.98052	0	0	0	0	0	0	0	0	0	0	1.56526	0	0	0	0	0	0	0	0	0	0	0	0.130815	0	0
ENSMUST00000140983.7	0	0	0	0	0	0	0	0	0	0	0.891629	2	0	0	0	0	0	0	0	0	0	0	0.830345	0	0	0	0	0	0	0	0	0	0	0	0	0	0	0	0	0	0	0	0	0	0	0	0	0	0	0	0	0	0	0	0	0	0	0	0	0	0	0	0	0	0	0	0	0	0	6.83358e-05	0	1	0	0	0	0	0	0	0	0	0	0	0	0	0	0	0	0	0	0	0	0	0	0	0	1
ENSMUST00000095045.8	0	0	0	0	0	0	0	0	0	0	0	0	0	0	0	0	0	0	0	0	0	0	0	0	0	0	0	0	0	0	0	0	0	6.44968	0	0	0	0	0	0	0	0	0	0	0	0	0	0	0	0	0	0	0	0	0	0	0	0	3	0	0	0	0	0	0	0	0	0	0	0	0	0	0	0	0	0	0	0	0	0	0	0	0	0	0	0	0	0	0	0	0	0	0	0	0	0
ENSMUST00000095044.9	0	0	0	0	0	0	0	0	0	0	0	0	0	0	0	0	0	0	0	0	0	0	0	0	0	0	0	0	0	0	0	0	0	0	0	0	0	0	0	0	0	0	0	0	0	0	0	0	0	0	0	0	0	0	0	0	0	0	0	0	0	0	0	0	0	0	0	0	0	0	0	0	0	0	0	0	0	0	0	0	0	0	0	0	0	0	0	0	0	0	0	0	0	0	0	0
ENSMUST00000183538.7	0	0	0	0	0	0	0	0	0	0	0	0	0	0	0	0	0	0	0	0	0	0	0	0	0	0	0	0	0	0	0	0	0	0	0	0	0	0	0	0	0	0	0	0	0	0	0	0	0	0	0	0	0	0	0	0	0	0	0	0	0	0	0	0	0	0	0	0	0	0	0	0	0	0	0	0	0	0	0	0	0	0	0	0	0	0	0	0	0	0	0	0	0	0	0	0
ENSMUST00000126636.7	0	0	0	0	0	0	0	0	0	0	0.771332	0	0	0	0	0	0	0	0	0	0	0	0.407323	1	0	0	0	0	0	0	0	0	0	1	0	0	0	0	0	0	0	0	0	0	0	0.423822	0	0	0	0	0	0	0	0	0	0	0	0	0	0	0	0	0	0	0	0	0	0	0	0.110942	0	0	0	0	0	0	0	0	0	0	0	0	0	0	0	0	0	0	0	0	0	0	0	0.549565	0	0
ENSMUST00000149220.1	0	0	0	0	0	0	0	0	0	10.55072	6.25551	0.139953	0	0	0	0	0	0	0	0	0	19.63274	3.91969	0	0	0	0	0	0	0	0	0	0	20.57189	0	24.76574	0	0	0	0	0	0	0	0	0	10.57675	8.90852	12.49567	0	0	0	0	0	0	0	0	0	16.0965	1.24515	0	0	0	0	0	0	0	0	0	0	10.78223	4.78361	2.51932	0	0	0	0	0	0	0	0	0	15.60446	1.8752	8.10849	0	0	0	0	0	0	0	0	0	5.16951	0	1.24788
ENSMUST00000081879.11	0	0	0	0	0	0	0	0	0	0	0	0	0	0	0	0	0	0	0	0	0	0	0	0	0	0	0	0	0	0	0	0	0	0	0	0	0	0	0	0	0	0	0	0	0	0	0	0	0	0	0	0	0	0	0	0	0	0	0	0	0	0	0	0	0	0	0	0	0	0	0	0	0	0	0	0	0	0	0	0	0	0	0	0	0	0	0	0	0	0	0	0	0	0	0	0
ENSMUST00000129165.1	0	0	0	0	0	0	0	0	0	0	0	0	0	0	0	0	0	0	0	0	0	0	0	0	0	0	0	0	0	0	0	0	0	0	0	0	0	0	0	0	0	0	0	0	0	0	0	0	0	0	0	0	0	0	0	0	0	0	0	0	0	0	0	0	0	0	0	0	0	0	0	0	0	0	0	0	0	0	0	0	0	0	0	0	0	0	0	0	0	0	0	0	0	0	0	0
ENSMUST00000143625.1	0	0	0	0	0	0	0	0	0	0	0	0	0	0	0	0	0	0	0	0	0	0	0	0	0	0	0	0	0	0	0	0	0	0	0	1	0	0	0	0	0	0	0	0	0	0	0	0	0	0	0	0	0	0	0	0	0	0	0	0	0	0	0	0	0	0	0	0	0	0	0	0	0	0	0	0	0	0	0	0	0	0	0	0	0	0	0	0	0	0	0	0	0	0	0	0
ENSMUST00000128811.1	0	0	0	0	0	0	0	0	0	0	0	0	0	0	0	0	0	0	0	0	0	0	0	0	0	0	0	0	0	0	0	0	0	0	0	0	0	0	0	0	0	0	0	0	0	0	0	0	0	0	0	0	0	0	0	0	0	0	0	0	0	0	0	0	0	0	0	0	0	0	0	0	0	0	0	0	0	0	0	0	0	0	0	0	0	0	0	0	0	0	0	0	0	0	0	0
ENSMUST00000113290.7	0	0	0	0	0	0	0	0	0	0	0	0	0	0	0	0	0	0	0	0	0	0	0	0	0	0	0	0	0	0	0	0	0	0	0	0	0	0	0	0	0	0	0	0	0	0	0	0	0	0	0	0	0	0	0	0	0	0	0	0	0	0	0	0	0	0	0	0	0	0	1.60043	0	0	0	0	0	0	0	0	0	0	0	0	0	0	0	0	0	0	0	0	0	0	0	0	0
ENSMUST00000072111.7	0	0	0	0	0	0	0	0	0	8.45499	1.14084	0	0	0	0	0	0	0	0	0	0	19.53895	4.4893	0	0	0	0	0	0	0	0	0	0	9.41798	1.65981	11.45291	0	0	0	0	0	0	0	0	0	2	2.27324	0	0	0	0	0	0	0	0	0	0	6.78922	2	3	0	0	0	0	0	0	0	0	0	2.71115	1	0	0	0	0	0	0	0	0	0	0	3.84214	15.64984	0	0	0	0	0	0	0	0	0	0	9.41211	0	1
ENSMUST00000048687.10	0	0	0	0	0	0	0	0	0	109.0076	29.8244	37.8178	0	0	0	0	0	0	0	0	0	70.5328	6.41221	12	0	0	0	0	0	0	0	0	0	211.603	0	70.0611	0	0	0	0	0	0	0	0	0	44.8855	20	0	0	0	0	0	0	0	0	0	0	112.4733	25.64881	19.23661	0	0	0	0	0	0	0	0	0	57.7099	71	29.964	0	0	0	0	0	0	0	0	0	57.7099	32.061	115.4198	0	0	0	0	0	0	0	0	0	121.8316	51.2978	32.0611
ENSMUST00000113115.1	0	0	0	0	0	0	0	0	0	40.99239	6.17557	7.18213943	0	0	0	0	0	0	0	0	0	43.4672	9.58779	9.00000880119	0	0	0	0	0	0	0	0	0	89.397	25	14.9389	0	0	0	0	0	0	0	0	0	66.1145	10	14	0	0	0	0	0	0	0	0	0	12.5267	55.3512	9.76337	0	0	0	0	0	0	0	0	0	76.2901	0	0.0360106	0	0	0	0	0	0	0	0	0	38.2901	23.93896	38.5802	0	0	0	0	0	0	0	0	0	47.168	28.70225	41.9389
ENSMUST00000183917.7	0	0	0	0	0	0	0	0	0	4.98605	0	0	0	0	0	0	0	0	0	0	0	0	0	0	0	0	0	0	0	0	0	0	0	8.67699	0	0	0	0	0	0	0	0	0	0	0	14.91472	0	0	0	0	0	0	0	0	0	0	0	0	0	0	0	0	0	0	0	0	0	0	0	0.678036	3.66158	0	0	0	0	0	0	0	0	0	0	0	0	0	0	0	0	0	0	0	0	0	0	0	0	0
ENSMUST00000184816.7	0	0	0	0	0	0	0	0	0	20.31321	0	0	0	0	0	0	0	0	0	0	0	6.85678	5.87707	0	0	0	0	0	0	0	0	0	0	22.9787	0	0	0	0	0	0	0	0	0	0	0	2.262186	0	0	0	0	0	0	0	0	0	0	0	19.13194	0	0	0	0	0	0	0	0	0	0	0	10.9555	0.695406	6.93853	0	0	0	0	0	0	0	0	0	24.412	0	0	0	0	0	0	0	0	0	0	0	10.40048	0	0
ENSMUST00000183695.7	0	0	0	0	0	0	0	0	0	25.0001	5.26338	2.91362e-07	0	0	0	0	0	0	0	0	0	29.0916	2.08077	0	0	0	0	0	0	0	0	0	0	34.6552	4.69899	0	0	0	0	0	0	0	0	0	0	19.97479	2.0746	0	0	0	0	0	0	0	0	0	0	10.0645	2.69256	2.0844	0	0	0	0	0	0	0	0	0	17.3409	0	0.0614715	0	0	0	0	0	0	0	0	0	10.6792	4.45577	0	0	0	0	0	0	0	0	0	0	7.05285	13.10828	39.1428
ENSMUST00000183840.7	0	0	0	0	0	0	0	0	0	1.17049	1	2.64201	0	0	0	0	0	0	0	0	0	1.1566	2.21879	0	0	0	0	0	0	0	0	0	0	2.4527	0	0	0	0	0	0	0	0	0	0	0	1.19929	1	0	0	0	0	0	0	0	0	0	0	0	0	0	0	0	0	0	0	0	0	0	0	2.52903	3.81437	0	0	0	0	0	0	0	0	0	0	1.09807	0	0	0	0	0	0	0	0	0	0	0	2.57143	0	0
ENSMUST00000184039.1	0	0	0	0	0	0	0	0	0	5.33133	0	2	0	0	0	0	0	0	0	0	0	10	0	0	0	0	0	0	0	0	0	0	0	11.34154	0	0	0	0	0	0	0	0	0	0	0	7.08584	1	0	0	0	0	0	0	0	0	0	0	3	0	0	0	0	0	0	0	0	0	0	0	6.11159	1	0	0	0	0	0	0	0	0	0	0	7	0	0	0	0	0	0	0	0	0	0	0	7.2515	2	0
ENSMUST00000179116.2	0	0	0	0	0	0	0	0	0	7.63165	3	0	0	0	0	0	0	0	0	0	0	20.5972	3.05945	0	0	0	0	0	0	0	0	0	0	16.26737	0	0	0	0	0	0	0	0	0	0	0	12.06731	1	1	0	0	0	0	0	0	0	0	0	16.20043	4.35902	3.17834	0	0	0	0	0	0	0	0	0	4.35887	1.16319	3	0	0	0	0	0	0	0	0	0	11.13384	2	0	0	0	0	0	0	0	0	0	0	13.3518	0	0
ENSMUST00000180059.2	0	0	0	0	0	0	0	0	0	0	0	0	0	0	0	0	0	0	0	0	0	0	0.0843937	0	0	0	0	0	0	0	0	0	0	0	0.0307758	0	0	0	0	0	0	0	0	0	0	0	0	0	0	0	0	0	0	0	0	0	0	0	0.363936	0.763991	0	0	0	0	0	0	0	0	0	0.60762	0	0	0	0	0	0	0	0	0	0	0	0	0	0	0	0	0	0	0	0	0	0	0	0	0.0783339	0
ENSMUST00000112740.1	0	0	0	0	0	0	0	0	0	0	0	0	0	0	0	0	0	0	0	0	0	2.7794	0	0	0	0	0	0	0	0	0	0	0	0	0	0	0	0	0	0	0	0	0	0	0	0	0	0	0	0	0	0	0	0	0	0	0	0	0	0	0	0	0	0	0	0	0	0	0	8.08725	0	0	0	0	0	0	0	0	0	0	0	3.13137	0	0	0	0	0	0	0	0	0	0	0	0	6.3935	0
ENSMUST00000021800.5	0	0	0	0	0	0	0	0	0	176.0395	21.1186	33	0	0	0	0	0	0	0	0	0	103.6095	17.9891	41.6751	0	0	0	0	0	0	0	0	0	302.235	13.9136	26	0	0	0	0	0	0	0	0	0	113.689	19	0	0	0	0	0	0	0	0	0	0	136.2258	27.1517	17	0	0	0	0	0	0	0	0	0	155.9463	28.9682	12.95745	0	0	0	0	0	0	0	0	0	115.5502	12.68116	101.2904	0	0	0	0	0	0	0	0	0	160.9675	41.7588	33.6419
ENSMUST00000223347.1	0	0	0	0	0	0	0	0	0	4.53519	1	0	0	0	0	0	0	0	0	0	0	0	2.30066	1.36571	0	0	0	0	0	0	0	0	0	5.2526	0.662158	0	0	0	0	0	0	0	0	0	0	2.13221	0	2	0	0	0	0	0	0	0	0	0	4.01841	0.361702	0	0	0	0	0	0	0	0	0	0	7.36886	0	0.0425532	0	0	0	0	0	0	0	0	0	2.3305	3.82752	11.26058	0	0	0	0	0	0	0	0	0	4.43245	2.08666	1
ENSMUST00000223353.1	0	0	0	0	0	0	0	0	0	27.42526	4.8814	0	0	0	0	0	0	0	0	0	0	27.155	2.71022	1.95924	0	0	0	0	0	0	0	0	0	56.4818	7.42429	0	0	0	0	0	0	0	0	0	0	10.17873	0	14	0	0	0	0	0	0	0	0	0	17.85853	1.60135	0	0	0	0	0	0	0	0	0	0	27.83372	7.03176	0	0	0	0	0	0	0	0	0	0	19.90139	17.55728	58.8875594	0	0	0	0	0	0	0	0	0	28.70886	9.15451	22.3581
ENSMUST00000053540.10	0	0	0	0	0	0	0	0	0	7.46051	0	44.968	0	0	0	0	0	0	0	0	0	11.71777	18.0112	14.5494	0	0	0	0	0	0	0	0	0	97.3242	14.2613	7.22115	0	0	0	0	0	0	0	0	0	30.17927	18.3171	6.98421	0	0	0	0	0	0	0	0	0	31.63036	7.05134	22.89554	0	0	0	0	0	0	0	0	0	32.37762	10.2372	15.715	0	0	0	0	0	0	0	0	0	32.3524	14.4423	0	0	0	0	0	0	0	0	0	0	65.8064	82.0502	0.000511195
ENSMUST00000113112.1	0	0	0	0	0	0	0	0	0	80.9637	39.9743	39.5123	0	0	0	0	0	0	0	0	0	26.3978	36.0447	12.5842	0	0	0	0	0	0	0	0	0	183.7541	9.76553	61.1076	0	0	0	0	0	0	0	0	0	41.3709	28.9999	4.51906	0	0	0	0	0	0	0	0	0	53.8571	97.2806	0.00212708	0	0	0	0	0	0	0	0	0	75.078	26.13657	5.73897	0	0	0	0	0	0	0	0	0	29.97786	38.19759	0	0	0	0	0	0	0	0	0	0	84.3698	42.0906	8.70397
ENSMUST00000113113.1	0	0	0	0	0	0	0	0	0	47.4292	44.0257	0.06236432	0	0	0	0	0	0	0	0	0	116.4979	4.76513	29.6164	0	0	0	0	0	0	0	0	0	53.56186	15.9732	30.4466	0	0	0	0	0	0	0	0	0	47.8021	3.6830015729	9.264731	0	0	0	0	0	0	0	0	0	61.6446	4.43334	23.1024	0	0	0	0	0	0	0	0	0	33.2457	6.02289	22.261	0	0	0	0	0	0	0	0	0	54.8391	22.3601	1	0	0	0	0	0	0	0	0	0	20.80191	1.51249	59.9262
ENSMUST00000178632.7	0	0	0	0	0	0	0	0	0	5.95593	0	0.323528	0	0	0	0	0	0	0	0	0	0.06710002302	0	0	0	0	0	0	0	0	0	0	0	15.8245	0	0	0	0	0	0	0	0	0	0	0	42.49	0	0.232003	0	0	0	0	0	0	0	0	0	11.7958	0.165583	0	0	0	0	0	0	0	0	0	0	0.145541	19.850534	0	0	0	0	0	0	0	0	0	0	20.5092	0	0	0	0	0	0	0	0	0	0	0	11.6207	0	32.3694
ENSMUST00000029316.15	0	0	0	0	0	0	0	0	0	299.966	46.7168	66.2489	0	0	0	0	0	0	0	0	0	264.082	51.7109	94.9837	0	0	0	0	0	0	0	0	0	615.192	17.3448	110.0018	0	0	0	0	0	0	0	0	0	234.6816	51.12	0.667809	0	0	0	0	0	0	0	0	0	266.629	152.6345	25.21179	0	0	0	0	0	0	0	0	0	234.643	100.4563	39.2091	0	0	0	0	0	0	0	0	0	173.0677	77.5572	466.895	0	0	0	0	0	0	0	0	0	309.3115	121.5795	100.5703
ENSMUST00000125632.1	0	0	0	0	0	0	0	0	0	31.99786	26.9635	9.34577	0	0	0	0	0	0	0	0	0	49.60702	9.56759	0	0	0	0	0	0	0	0	0	0	97.1337	7.08953	17.56719	0	0	0	0	0	0	0	0	0	32.77922	0	0	0	0	0	0	0	0	0	0	0	41.791	8.89742	11.00919	0	0	0	0	0	0	0	0	0	70.944	7.21381	11.3459	0	0	0	0	0	0	0	0	0	71.5311	5.48423	84.074	0	0	0	0	0	0	0	0	0	79.8938	8.63395	15.1381
ENSMUST00000150923.7	0	0	0	0	0	0	0	0	0	164.3384	22.2703	14.17949	0	0	0	0	0	0	0	0	0	116.0732	66.8016	14.85453	0	0	0	0	0	0	0	0	0	251.652	16.1151	156.519	0	0	0	0	0	0	0	0	0	111.6755	26.11482	4.80754	0	0	0	0	0	0	0	0	0	116.2074	28.8562	9.04951	0	0	0	0	0	0	0	0	0	169.1258	38.8553	22.80344	0	0	0	0	0	0	0	0	0	117.6707	13.07383	121.4099	0	0	0	0	0	0	0	0	0	134.7309	51.8908	21.70726
ENSMUST00000134892.7	0	0	0	0	0	0	0	0	0	14.74581	0	0	0	0	0	0	0	0	0	0	0	10.62488	10.15392	0	0	0	0	0	0	0	0	0	0	39.0365	0	0	0	0	0	0	0	0	0	0	0	17.91965	0	0	0	0	0	0	0	0	0	0	0	17.34159	4.31835	2.01943	0	0	0	0	0	0	0	0	0	18.23286	11.96377	0	0	0	0	0	0	0	0	0	0	11.40909	9.70537	0	0	0	0	0	0	0	0	0	0	31.5218	0.14011	32.3232
ENSMUST00000154787.7	0	0	0	0	0	0	0	0	0	36.3752	29.4461	8.09513	0	0	0	0	0	0	0	0	0	32.5974	9.67319	6.39972	0	0	0	0	0	0	0	0	0	103.806	1.3643	12.348568	0	0	0	0	0	0	0	0	0	31.61355	11.51356	1.64702	0	0	0	0	0	0	0	0	0	12.43857	14.57283	11.28746	0	0	0	0	0	0	0	0	0	22.72097	5.79907	16.64153	0	0	0	0	0	0	0	0	0	29.01078	12.1341	47.6216	0	0	0	0	0	0	0	0	0	31.1892	12.09636	10.2035
ENSMUST00000127112.7	0	0	0	0	0	0	0	0	0	0	0	0	0	0	0	0	0	0	0	0	0	0	0	0	0	0	0	0	0	0	0	0	0	0	0	0	0	0	0	0	0	0	0	0	0	0	0	0	0	0	0	0	0	0	0	0	0	0	0	0	0	0	0	0	0	0	0	0	0	0	0	0	0	0	0	0	0	0	0	0	0	0	0	0	0	0	0	0	0	0	0	0	0	0	0	0
ENSMUST00000153224.1	0	0	0	0	0	0	0	0	0	0	0.512078	1.68863e-06	0	0	0	0	0	0	0	0	0	0	0	3.53005	0	0	0	0	0	0	0	0	0	0	0.0862955	0	0	0	0	0	0	0	0	0	0	0.123252	1.17087	0.877626	0	0	0	0	0	0	0	0	0	0	2.47318	11.42263	0	0	0	0	0	0	0	0	0	0	12.32125	0	0	0	0	0	0	0	0	0	0	0	0	2.22593e-07	0	0	0	0	0	0	0	0	0	0	2.42476	1.31925
ENSMUST00000140935.1	0	0	0	0	0	0	0	0	0	0	0	1.06264932	0	0	0	0	0	0	0	0	0	0	0	0	0	0	0	0	0	0	0	0	0	0	0	0	0	0	0	0	0	0	0	0	0	0	0	0	0	0	0	0	0	0	0	0	0	0	0	0	0	0	0	0	0	0	0	0	0	0	0	0	0	0	0	0	0	0	0	0	0	0	0	0	0	0	0	0	0	0	0	0	0	0	0	0
ENSMUST00000142377.1	0	0	0	0	0	0	0	0	0	17.43002	2.09126	1.06812	0	0	0	0	0	0	0	0	0	16.07662	4.32529	2.12568	0	0	0	0	0	0	0	0	0	31.45727	0	10.56355	0	0	0	0	0	0	0	0	0	6.41534	1	0	0	0	0	0	0	0	0	0	0	10.59302	4.24744	0	0	0	0	0	0	0	0	0	0	15.61801	4.40935	0	0	0	0	0	0	0	0	0	0	8.24677	2.04524	0	0	0	0	0	0	0	0	0	0	16.50596	1.05192	20.50146
