## Supplemental File 2 for "*Rora* regulates activated T helper cells during inflammation": counttable.csv (part 18 of 31)

	samp_193	samp_194	samp_195	samp_196	samp_197	samp_198	samp_199	samp_200	samp_201	samp_202	samp_203	samp_204	samp_205	samp_206	samp_207	samp_208	samp_209	samp_210	samp_211	samp_212	samp_213	samp_214	samp_215	samp_216	samp_217	samp_218	samp_219	samp_220	samp_221	samp_222	samp_223	samp_224	samp_225	samp_226	samp_227	samp_228	samp_229	samp_230	samp_231	samp_232	samp_233	samp_234	samp_235	samp_236	samp_237	samp_238	samp_239	samp_240	samp_241	samp_242	samp_243	samp_244	samp_245	samp_246	samp_247	samp_248	samp_249	samp_250	samp_251	samp_252	samp_253	samp_254	samp_255	samp_256	samp_257	samp_258	samp_259	samp_260	samp_261	samp_262	samp_263	samp_264	samp_265	samp_266	samp_267	samp_268	samp_269	samp_270	samp_271	samp_272	samp_273	samp_274	samp_275	samp_276	samp_277	samp_278	samp_279	samp_280	samp_281	samp_282	samp_283	samp_284	samp_285	samp_286	samp_287	samp_288
ENSMUST00000135935.1	0	0	0	0	0	0	0	0	0	1.56716	0	0	0	0	0	0	0	0	0	0	0	0.885995	0	1.10634	0	0	0	0	0	0	0	0	0	4.96263	0	0	0	0	0	0	0	0	0	0	0	0	0	0	0	0	0	0	0	0	0	0	0	0	0	0	0	0	0	0	0	0	0	0	0	0.585032	1.09314	0	0	0	0	0	0	0	0	0	0	0	0	0	0	0	0	0	0	0	0	0	0	2.42197	1.19726	0
ENSMUST00000198780.1	0	0	0	0	0	0	0	0	0	5.58037	0	0	0	0	0	0	0	0	0	0	0	2.05259	9.76747	0	0	0	0	0	0	0	0	0	0	11.75959	0	0	0	0	0	0	0	0	0	0	0	4.79204	2.08079	0	0	0	0	0	0	0	0	0	0	0	0	0	0	0	0	0	0	0	0	0	0	4.13055	1.88792	0	0	0	0	0	0	0	0	0	0	3.06368	1	0	0	0	0	0	0	0	0	0	0	3.42528	4.98533	3.23699
ENSMUST00000113876.8	0	0	0	0	0	0	0	0	0	0	0	0	0	0	0	0	0	0	0	0	0	0	0	0	0	0	0	0	0	0	0	0	0	0	0	0	0	0	0	0	0	0	0	0	0	0	0	0	0	0	0	0	0	0	0	0	0	0	0	0	0	0	0	0	0	0	0	0	0	0	0	0	0	0	0	0	0	0	0	0	0	0	0	0	0	0	0	0	0	0	0	0	0	0	0	0
ENSMUST00000197364.4	0	0	0	0	0	0	0	0	0	0	0	0	0	0	0	0	0	0	0	0	0	1	0	0	0	0	0	0	0	0	0	0	0	0	0	0	0	0	0	0	0	0	0	0	0	0	0	0	0	0	0	0	0	0	0	0	0	0	0	0	0	0	0	0	0	0	0	0	0	0	0	0	0	0	0	0	0	0	0	0	0	0	0	0	0	0	0	0	0	0	0	0	0	0	0	1
ENSMUST00000113883.7	0	0	0	0	0	0	0	0	0	0	0	0	0	0	0	0	0	0	0	0	0	0	0	0	0	0	0	0	0	0	0	0	0	0	0	0	0	0	0	0	0	0	0	0	0	0	0	0	0	0	0	0	0	0	0	0	0	0	0	0	0	0	0	0	0	0	0	0	0	0	0	0	0	0	0	0	0	0	0	0	0	0	0	0	0	0	0	0	0	0	0	0	0	0	0	0
ENSMUST00000113885.7	0	0	0	0	0	0	0	0	0	2	0	0	0	0	0	0	0	0	0	0	0	0	0	0	0	0	0	0	0	0	0	0	0	0	0	0	0	0	0	0	0	0	0	0	0	0	0	0	0	0	0	0	0	0	0	0	0	0	0	0	0	0	0	0	0	0	0	0	0	0	0.999877	0	0	0	0	0	0	0	0	0	0	0.999941	0	0	0	0	0	0	0	0	0	0	0	0	0	0
ENSMUST00000182001.7	0	0	0	0	0	0	0	0	0	0	0	0	0	0	0	0	0	0	0	0	0	0	0	0	0	0	0	0	0	0	0	0	0	3.1305	0	0	0	0	0	0	0	0	0	0	0	0	0	0	0	0	0	0	0	0	0	0	0	0	0	0	0	0	0	0	0	0	0	0	0	0	0.000122523	0	0	0	0	0	0	0	0	0	0	5.86668e-05	0	0	0	0	0	0	0	0	0	0	0	0	0	0
ENSMUST00000113878.7	0	0	0	0	0	0	0	0	0	0	0	0	0	0	0	0	0	0	0	0	0	0	0	0	0	0	0	0	0	0	0	0	0	0	0	0	0	0	0	0	0	0	0	0	0	0	0	0	0	0	0	0	0	0	0	0	0	0	0	0	0	0	0	0	0	0	0	0	0	0	0	0	0	0	0	0	0	0	0	0	0	0	0	0	0	0	0	0	0	0	0	0	0	0	0	0
ENSMUST00000181987.7	0	0	0	0	0	0	0	0	0	6.23061	2.01561	12.84152	0	0	0	0	0	0	0	0	0	0	3.63025	0	0	0	0	0	0	0	0	0	0	2.85593	0	1.29306	0	0	0	0	0	0	0	0	0	0	3.12769	2	0	0	0	0	0	0	0	0	0	4.59623	2	0	0	0	0	0	0	0	0	0	0	5.96662	3.11607	0	0	0	0	0	0	0	0	0	0	5.64962	2.83903	1.00357	0	0	0	0	0	0	0	0	0	6.20826	0	0
ENSMUST00000113884.7	0	0	0	0	0	0	0	0	0	0	0	0	0	0	0	0	0	0	0	0	0	0	0	0	0	0	0	0	0	0	0	0	0	1	0	0	0	0	0	0	0	0	0	0	0	0	0	0	0	0	0	0	0	0	0	0	0	0	0	0	0	0	0	0	0	0	0	0	0	0	0	0	0	0	0	0	0	0	0	0	0	0	1.03948	0	0	0	0	0	0	0	0	0	0	0	0	0
ENSMUST00000128565.7	0	0	0	0	0	0	0	0	0	0	0	0	0	0	0	0	0	0	0	0	0	0	0	0	0	0	0	0	0	0	0	0	0	0	0	0	0	0	0	0	0	0	0	0	0	0	0	0	0	0	0	0	0	0	0	0	0	0	0	0	0	0	0	0	0	0	0	0	0	0	0	0	0	0	0	0	0	0	0	0	0	0	0	0	0	0	0	0	0	0	0	0	0	0	0	0
ENSMUST00000113882.7	0	0	0	0	0	0	0	0	0	0	0	0	0	0	0	0	0	0	0	0	0	0	0	0	0	0	0	0	0	0	0	0	0	0	0	0	0	0	0	0	0	0	0	0	0	0	0	0	0	0	0	0	0	0	0	0	0	0	0	0	0	0	0	0	0	0	0	0	0	0	0	0	0	0	0	0	0	0	0	0	0	0	0	0	0	0	0	0	0	0	0	0	0	0	0	0
ENSMUST00000197206.4	0	0	0	0	0	0	0	0	0	0	0	0	0	0	0	0	0	0	0	0	0	0	0	0	0	0	0	0	0	0	0	0	0	0	0	0	0	0	0	0	0	0	0	0	0	0	0	0	0	0	0	0	0	0	0	0	0	0	0	0	0	0	0	0	0	0	0	0	0	0	0	0	0	0	0	0	0	0	0	0	0	0	0	0	0	0	0	0	0	0	0	0	0	0	0	0
ENSMUST00000196354.4	0	0	0	0	0	0	0	0	0	0	0	0	0	0	0	0	0	0	0	0	0	0	1.419089	1	0	0	0	0	0	0	0	0	0	0	0	1.793084	0	0	0	0	0	0	0	0	0	0	0	0	0	0	0	0	0	0	0	0	0	0	0	0	0	0	0	0	0	0	0	0	0	1.22212	0	0	0	0	0	0	0	0	0	0	0	0	1.266869	0	0	0	0	0	0	0	0	0	0	0	1	0
ENSMUST00000199920.4	0	0	0	0	0	0	0	0	0	0	0	0	0	0	0	0	0	0	0	0	0	0	0	0	0	0	0	0	0	0	0	0	0	0	0	0	0	0	0	0	0	0	0	0	0	0	0	0	0	0	0	0	0	0	0	0	0	0	0	0	0	0	0	0	0	0	0	0	0	0	0	0	0	0	0	0	0	0	0	0	0	0	0	0	0	0	0	0	0	0	0	0	0	0	0	0
ENSMUST00000182135.2	0	0	0	0	0	0	0	0	0	1	0	0	0	0	0	0	0	0	0	0	0	0	0	0	0	0	0	0	0	0	0	0	0	0	0	0	0	0	0	0	0	0	0	0	0	0	0	0	0	0	0	0	0	0	0	0	0	0	0	0	0	0	0	0	0	0	0	0	0	0	0	0	0	0	0	0	0	0	0	0	0	0	0	0	0	0	0	0	0	0	0	0	0	0	0	0
ENSMUST00000182137.1	0	0	0	0	0	0	0	0	0	0	0	0.850486	0	0	0	0	0	0	0	0	0	0	0	0	0	0	0	0	0	0	0	0	0	0	0	0	0	0	0	0	0	0	0	0	0	0	0	0	0	0	0	0	0	0	0	0	0	0	0	0	0	0	0	0	0	0	0	0	0	0	0	0	0	0	0	0	0	0	0	0	0	0	0	0	0	0	0	0	0	0	0	0	0	0	0	0
ENSMUST00000113873.8	0	0	0	0	0	0	0	0	0	0	0	0	0	0	0	0	0	0	0	0	0	0	1.46818	0	0	0	0	0	0	0	0	0	0	0	0	0	0	0	0	0	0	0	0	0	0	0	0	0	0	0	0	0	0	0	0	0	0	0	0	0	0	0	0	0	0	0	0	0	0	0	0	0	0	0	0	0	0	0	0	0	0	0	0	0	0	0	0	0	0	0	0	0	0	0	0	0
ENSMUST00000198753.4	0	0	0	0	0	0	0	0	0	0	0	0	0	0	0	0	0	0	0	0	0	0	0	0	0	0	0	0	0	0	0	0	0	1.11122	0	0	0	0	0	0	0	0	0	0	0	0	0	0	0	0	0	0	0	0	0	0	0	0.701703	0	0	0	0	0	0	0	0	0	0	0	0	0	0	0	0	0	0	0	0	0	0	0	0	0	0	0	0	0	0	0	0	0	0	0	0	0	0
ENSMUST00000200628.1	0	0	0	0	0	0	0	0	0	0	0	0	0	0	0	0	0	0	0	0	0	0	0	0	0	0	0	0	0	0	0	0	0	0	0	0	0	0	0	0	0	0	0	0	0	0	0.890459	0	0	0	0	0	0	0	0	0	0	0	0	0	0	0	0	0	0	0	0	0	0	0	0	0	0	0	0	0	0	0	0	0	0	0.648956	0	1	0	0	0	0	0	0	0	0	0	0	0	0
ENSMUST00000182562.1	0	0	0	0	0	0	0	0	0	0	0	0	0	0	0	0	0	0	0	0	0	0	0	0	0	0	0	0	0	0	0	0	0	0	0	0	0	0	0	0	0	0	0	0	0	0	0	0	0	0	0	0	0	0	0	0	0	0	0	0	0	0	0	0	0	0	0	0	0	0	0	0	0	0	0	0	0	0	0	0	0	0	0	0	0	0	0	0	0	0	0	0	0	0	0	0
ENSMUST00000196012.1	0	0	0	0	0	0	0	0	0	0	0	0	0	0	0	0	0	0	0	0	0	0	0.531818	0	0	0	0	0	0	0	0	0	0	0	0	0	0	0	0	0	0	0	0	0	0	0	0	0	0	0	0	0	0	0	0	0	0	0	0	0	0	0	0	0	0	0	0	0	0	0	0	0	0	0	0	0	0	0	0	0	0	0	0	0	0	0	0	0	0	0	0	0	0	0	0	0
ENSMUST00000142643.1	0	0	0	0	0	0	0	0	0	1922.719	273.57	136.9381	0	0	0	0	0	0	0	0	0	1548.016	410.244	117.258	0	0	0	0	0	0	0	0	0	3716.09	83.7295	357.809	0	0	0	0	0	0	0	0	0	1408.379	218.788	32.4096	0	0	0	0	0	0	0	0	0	1187.709	403.999	165.7166	0	0	0	0	0	0	0	0	0	1688.661	354.8127	105.7334	0	0	0	0	0	0	0	0	0	1827.238	278.9861	378.83	0	0	0	0	0	0	0	0	0	1787.176	450.448	135.728
ENSMUST00000135417.1	0	0	0	0	0	0	0	0	0	488.635	60.1034	70.1357	0	0	0	0	0	0	0	0	0	452.264	102.9221	32.4513	0	0	0	0	0	0	0	0	0	970.951	39.4584	82.6895	0	0	0	0	0	0	0	0	0	374.18	57.239	17.07247	0	0	0	0	0	0	0	0	0	377.271	125.3426	30.9277	0	0	0	0	0	0	0	0	0	446.027	89.9589	52.1941	0	0	0	0	0	0	0	0	0	409.056	79.9192	78.5051	0	0	0	0	0	0	0	0	0	492.34	127.6998	65.1257
ENSMUST00000079735.11	0	0	0	0	0	0	0	0	0	190.3585	22.3602	20.03441	0	0	0	0	0	0	0	0	0	177.2838	28.68647	18.60989	0	0	0	0	0	0	0	0	0	377.105	22.8638	41.9886	0	0	0	0	0	0	0	0	0	115.2024	41.7539	6.80776	0	0	0	0	0	0	0	0	0	149.6469	38.00403	12.28963	0	0	0	0	0	0	0	0	0	184.8473	43.8006	40.7018	0	0	0	0	0	0	0	0	0	135.3268	43.64052	43.4812	0	0	0	0	0	0	0	0	0	209.6173	115.92	12.40371
ENSMUST00000009039.5	0	0	0	0	0	0	0	0	0	1564.583	188.0357	197.5177	0	0	0	0	0	0	0	0	0	1138.307	398.667	169.1191	0	0	0	0	0	0	0	0	0	2680.42	175.296	172.1474	0	0	0	0	0	0	0	0	0	971.659	212.7315	114.3588	0	0	0	0	0	0	0	0	0	1147.715	472.509	77.0737	0	0	0	0	0	0	0	0	0	1134.108	269.3172	140.6693	0	0	0	0	0	0	0	0	0	1114.171	238.096	524.815	0	0	0	0	0	0	0	0	0	1288.804	540.159	243.926
ENSMUST00000136653.1	0	0	0	0	0	0	0	0	0	0	0	0	0	0	0	0	0	0	0	0	0	0	0.806573	0	0	0	0	0	0	0	0	0	0	0	0	0	0	0	0	0	0	0	0	0	0	0	5.022779	0	0	0	0	0	0	0	0	0	0	0	0	0.182159	0	0	0	0	0	0	0	0	0	0	0	0	0	0	0	0	0	0	0	0	0	0	0	0	0	0	0	0	0	0	0	0	0	0	0	0
ENSMUST00000140527.1	0	0	0	0	0	0	0	0	0	609.46	169.7271	88.0397	0	0	0	0	0	0	0	0	0	519.87	199.1559	63.772	0	0	0	0	0	0	0	0	0	1107.845	35.6361	94.8722	0	0	0	0	0	0	0	0	0	457.78	64.4682	17.21096	0	0	0	0	0	0	0	0	0	498.608	230.9328	63.5719	0	0	0	0	0	0	0	0	0	573.457	150.8429	68.4843	0	0	0	0	0	0	0	0	0	429.017	118.2978	157.0434	0	0	0	0	0	0	0	0	0	666.715	211.3443	75.568
ENSMUST00000056449.8	0	0	0	0	0	0	0	0	0	745.081	131.6915	84.8668	0	0	0	0	0	0	0	0	0	723.384	26.598958	71.4923	0	0	0	0	0	0	0	0	0	1569.492	39.7324	71.6136	0	0	0	0	0	0	0	0	0	705.706	156.6587	73	0	0	0	0	0	0	0	0	0	704.028	128.2417	54.0123	0	0	0	0	0	0	0	0	0	976.146	180.6643	81.4267	0	0	0	0	0	0	0	0	0	580.175	84.157	226.2443	0	0	0	0	0	0	0	0	0	1114.284	176.8404	0
ENSMUST00000131607.6	0	0	0	0	0	0	0	0	0	238.023	45.48828	0	0	0	0	0	0	0	0	0	0	216.7596	84.8685	34.50768	0	0	0	0	0	0	0	0	0	330.282	18.501	83.3622	0	0	0	0	0	0	0	0	0	259.8087	9.25048	0	0	0	0	0	0	0	0	0	0	149.1984	8.74561	0	0	0	0	0	0	0	0	0	0	260.3756	35.9884	0	0	0	0	0	0	0	0	0	0	249.819	7.45362	0	0	0	0	0	0	0	0	0	0	230.9658	95.807	131.2211
ENSMUST00000135312.2	0	0	0	0	0	0	0	0	0	505.849	29.7667	46.0459	0	0	0	0	0	0	0	0	0	323.8106	52.7984	0	0	0	0	0	0	0	0	0	0	705.207	29.7667	36.0476	0	0	0	0	0	0	0	0	0	138.4891	0	0	0	0	0	0	0	0	0	0	0	247.904	66.9248	29.7665	0	0	0	0	0	0	0	0	0	154.3167	0	0	0	0	0	0	0	0	0	0	0	450.101	101.0258	89.3	0	0	0	0	0	0	0	0	0	438.586	25.0115	24.7295
ENSMUST00000194914.1	0	0	0	0	0	0	0	0	0	46.4221	6.47973	1.17413	0	0	0	0	0	0	0	0	0	32.5024	9.3056	0	0	0	0	0	0	0	0	0	0	53.9804	4.14205	10.39917	0	0	0	0	0	0	0	0	0	35.5049	3.29972	0	0	0	0	0	0	0	0	0	0	31.0854	1.24415	2.24141	0	0	0	0	0	0	0	0	0	60.938	4.49888	4.18759	0	0	0	0	0	0	0	0	0	51.7557	6.99166	0	0	0	0	0	0	0	0	0	0	57.66141	14.24455	3.30386
ENSMUST00000034017.8	0	0	0	0	0	0	0	0	0	84.6022	6.73111	1	0	0	0	0	0	0	0	0	0	87.0815	13.83283	4.11377	0	0	0	0	0	0	0	0	0	206.0073	15.0614	19	0	0	0	0	0	0	0	0	0	58.9797	1.48015	0.375804	0	0	0	0	0	0	0	0	0	36.5136	9.18881	6.70653	0	0	0	0	0	0	0	0	0	66.9633	14.67877	4.89292	0	0	0	0	0	0	0	0	0	51.7877	11.1319	83.74	0	0	0	0	0	0	0	0	0	79.2301	21.61989	3.87805
ENSMUST00000210166.1	0	0	0	0	0	0	0	0	0	26.15853	20.20366	6.81249	0	0	0	0	0	0	0	0	0	26.09003	2.88623	2.88623	0	0	0	0	0	0	0	0	0	42.4663	2.88623	0	0	0	0	0	0	0	0	0	0	29.7862	4.02164	4.88623	0	0	0	0	0	0	0	0	0	30.4173	5.65052	2.00048	0	0	0	0	0	0	0	0	0	33.8522	0	2.27083	0	0	0	0	0	0	0	0	0	46.5033	10.71693	2.88623	0	0	0	0	0	0	0	0	0	27.7142	6.22973	1.38728
ENSMUST00000209919.1	0	0	0	0	0	0	0	0	0	18.45804	3.46126	0	0	0	0	0	0	0	0	0	0	9.29634	9.82365	2	0	0	0	0	0	0	0	0	0	35.8769	1.05234	0	0	0	0	0	0	0	0	0	0	12.44043	3.24796	0	0	0	0	0	0	0	0	0	0	14.2875	0	0	0	0	0	0	0	0	0	0	0	11.23546	8	0	0	0	0	0	0	0	0	0	0	32.7684	3.06233	0	0	0	0	0	0	0	0	0	0	18.46095	1.08674	1.61272
ENSMUST00000209458.1	0	0	0	0	0	0	0	0	0	1.78122	0	1.18751	0	0	0	0	0	0	0	0	0	0	0	0	0	0	0	0	0	0	0	0	0	0	0	0	0	0	0	0	0	0	0	0	0	3.11371	1.250245	3.73797	0	0	0	0	0	0	0	0	0	0	0	3.537518	0	0	0	0	0	0	0	0	0	1.3573	0.321226	6.836251	0	0	0	0	0	0	0	0	0	0	0	17.37381	0	0	0	0	0	0	0	0	0	1.19698	1	0.292283
ENSMUST00000209544.1	0	0	0	0	0	0	0	0	0	0	0.604014	0	0	0	0	0	0	0	0	0	0	0	0.457293	0	0	0	0	0	0	0	0	0	0	4.70521	0	0	0	0	0	0	0	0	0	0	0	0	0	0	0	0	0	0	0	0	0	0	0	0	0	2.75547	0	0	0	0	0	0	0	0	0	3.31609	0	0	0	0	0	0	0	0	0	0	0	0	0	0	0	0	0	0	0	0	0	0	0	0	0.0636076	0.829668
ENSMUST00000184973.7	0	0	0	0	0	0	0	0	0	50.0296	3.34547	9.46039	0	0	0	0	0	0	0	0	0	37.7123	11.4503	1.81964	0	0	0	0	0	0	0	0	0	137.9409	4.01572	0.975959	0	0	0	0	0	0	0	0	0	29.96021	6.65547	4.51961	0	0	0	0	0	0	0	0	0	44.3048	18.48066	1.95192	0	0	0	0	0	0	0	0	0	54.6709	10.58397	0	0	0	0	0	0	0	0	0	0	57.7621	1.51770487876	59.2577	0	0	0	0	0	0	0	0	0	80.5421	2.54591	1.19817
ENSMUST00000184165.1	0	0	0	0	0	0	0	0	0	7.46872	6.80356	2.737842	0	0	0	0	0	0	0	0	0	12.1882	5.003181	0.708783	0	0	0	0	0	0	0	0	0	29.4856	1.17215	7.58508	0	0	0	0	0	0	0	0	0	16.42432	1.43606	4.75929	0	0	0	0	0	0	0	0	0	17.27223	14.58822	2.74793	0	0	0	0	0	0	0	0	0	19.73911	2.95611	6.44966	0	0	0	0	0	0	0	0	0	23.9884	13.99526	1.7907	0	0	0	0	0	0	0	0	0	25.61611	10.3907	0.753256
ENSMUST00000184314.7	0	0	0	0	0	0	0	0	0	3.78651	0	0.265253	0	0	0	0	0	0	0	0	0	3.35593	2.102986	0.6528145	0	0	0	0	0	0	0	0	0	12.89858	0	3.521759	0	0	0	0	0	0	0	0	0	5.97774	4.39877	4.6608484	0	0	0	0	0	0	0	0	0	1.39503	0	0.0861012	0	0	0	0	0	0	0	0	0	0.314469	6.10238	2.23855	0	0	0	0	0	0	0	0	0	2.99548	5.4342	12.43517	0	0	0	0	0	0	0	0	0	0.460941475	1.400532	2.375995
ENSMUST00000183648.1	0	0	0	0	0	0	0	0	0	1	0	0	0	0	0	0	0	0	0	0	0	1.5	0	0.5	0	0	0	0	0	0	0	0	0	0	0	1	0	0	0	0	0	0	0	0	0	1.130502	0	0	0	0	0	0	0	0	0	0	0	0.5	0.5	0	0	0	0	0	0	0	0	0	0	0.5	0	0	0	0	0	0	0	0	0	0	0	0.5	0	0.539957	0	0	0	0	0	0	0	0	0	0	0	0
ENSMUST00000184234.1	0	0	0	0	0	0	0	0	0	5.98426	3.41891	3.982833	0	0	0	0	0	0	0	0	0	3.86129	3.15658	0.5	0	0	0	0	0	0	0	0	0	13.55141	3.69524	5.16072	0	0	0	0	0	0	0	0	0	7.87961	1.98807	2	0	0	0	0	0	0	0	0	0	8.63276	1.76049	1.776725	0	0	0	0	0	0	0	0	0	9.87569	2.86192	3	0	0	0	0	0	0	0	0	0	11.30994	6.13442	5.56918	0	0	0	0	0	0	0	0	0	12.67583	11.03286	3.23047
ENSMUST00000064831.5	0	0	0	0	0	0	0	0	0	34.3337	0	0.809377	0	0	0	0	0	0	0	0	0	35.1109	13.8422833	3.744767	0	0	0	0	0	0	0	0	0	20.7338	0	13.38104	0	0	0	0	0	0	0	0	0	12.8867	0	11.04031	0	0	0	0	0	0	0	0	0	6.44524	1.71994	4.29542	0	0	0	0	0	0	0	0	0	14.24412	0	0	0	0	0	0	0	0	0	0	0	0	10.64529	8.75631	0	0	0	0	0	0	0	0	0	33.9499	0	0
ENSMUST00000028914.8	0	0	0	0	0	0	0	0	0	132.8423	28.0662	19.743	0	0	0	0	0	0	0	0	0	132.0022	11.788	2.09562	0	0	0	0	0	0	0	0	0	249.481	9.5198	55.676	0	0	0	0	0	0	0	0	0	121.3836	32.3962	11.52217	0	0	0	0	0	0	0	0	0	115.9652	25.83674	4.37637	0	0	0	0	0	0	0	0	0	151.0349	15.74853	20.86405	0	0	0	0	0	0	0	0	0	117.7962	29.291	42.5832	0	0	0	0	0	0	0	0	0	152.2459	35.2603	2.02664
ENSMUST00000136999.1	0	0	0	0	0	0	0	0	0	41.7086	3.39682	7	0	0	0	0	0	0	0	0	0	26.544	4	0	0	0	0	0	0	0	0	0	0	51.8228	3.70716	33	0	0	0	0	0	0	0	0	0	44.2487	4	0	0	0	0	0	0	0	0	0	0	23.5649	6	12.69031	0	0	0	0	0	0	0	0	0	37.3949	8.27527	6	0	0	0	0	0	0	0	0	0	37.0724	19.6514	0	0	0	0	0	0	0	0	0	0	41.28888	6.6126	1
ENSMUST00000110017.2	0	0	0	0	0	0	0	0	0	10.02346	3.60183	11.64617	0	0	0	0	0	0	0	0	0	4.45952	0	0	0	0	0	0	0	0	0	0	0	14.00933	1.65407	5	0	0	0	0	0	0	0	0	0	3.42335	6.43589	0	0	0	0	0	0	0	0	0	0	5.75031	2.14525	3.47708	0	0	0	0	0	0	0	0	0	6.32965	0	0	0	0	0	0	0	0	0	0	0	8.05108	1.43687	0	0	0	0	0	0	0	0	0	0	10.86934	8.65833	0
ENSMUST00000155567.7	0	0	0	0	0	0	0	0	0	0	0	0	0	0	0	0	0	0	0	0	0	0.9177	0	0	0	0	0	0	0	0	0	0	0	0	0	0	0	0	0	0	0	0	0	0	0	0	0	3.24092	0	0	0	0	0	0	0	0	0	0	0	0	0	0	0	0	0	0	0	0	0	0	0	0	0	0	0	0	0	0	0	0	0	0	0	0	0	0	0	0	0	0	0	0	0	0	0	0
ENSMUST00000143292.7	0	0	0	0	0	0	0	0	0	0	3.79757	0	0	0	0	0	0	0	0	0	0	0	0	0	0	0	0	0	0	0	0	0	0	0	0	0	0	0	0	0	0	0	0	0	0	0	0	0.296868	0	0	0	0	0	0	0	0	0	0	0	0	0	0	0	0	0	0	0	0	0	1.38694	0.55803	0	0	0	0	0	0	0	0	0	0	0	0	0	0	0	0	0	0	0	0	0	0	0	0	0
ENSMUST00000152311.1	0	0	0	0	0	0	0	0	0	0	0	0	0	0	0	0	0	0	0	0	0	0	0	0	0	0	0	0	0	0	0	0	0	2.10844	0	0	0	0	0	0	0	0	0	0	0	0	0	0	0	0	0	0	0	0	0	0	0	0	0	0.754452	0	0	0	0	0	0	0	0	0	1	0.0985507	0	0	0	0	0	0	0	0	0	0	1.22717	0	0	0	0	0	0	0	0	0	0	0	1	0	0
ENSMUST00000134051.1	0	0	0	0	0	0	0	0	0	0	0	0.537608	0	0	0	0	0	0	0	0	0	3.62717	0	0	0	0	0	0	0	0	0	0	0	0	0	0	0	0	0	0	0	0	0	0	0	2.29057	0	0	0	0	0	0	0	0	0	0	0	1.97977	0.244479	0	0	0	0	0	0	0	0	0	0	2.21713	0.14129	0	0	0	0	0	0	0	0	0	0	1.60906	0	0	0	0	0	0	0	0	0	0	0	3.533	0	0
ENSMUST00000029651.10	0	0	0	0	0	0	0	0	0	22.77107	1	3.56688	0	0	0	0	0	0	0	0	0	17.40314	0	2.17539	0	0	0	0	0	0	0	0	0	73.3195	7	2.17539	0	0	0	0	0	0	0	0	0	18.29654	3	0	0	0	0	0	0	0	0	0	0	23.1201	5.99459	2	0	0	0	0	0	0	0	0	0	40.01819	6.52618	8	0	0	0	0	0	0	0	0	0	33.2453	4	2.97849	0	0	0	0	0	0	0	0	0	37.98895	8.43655	13.48184
ENSMUST00000080583.5	0	0	0	0	0	0	0	0	0	0.00385808	0	0	0	0	0	0	0	0	0	0	0	0	0	5	0	0	0	0	0	0	0	0	0	0	0	0	0	0	0	0	0	0	0	0	0	11.84878	0	2	0	0	0	0	0	0	0	0	0	7.08039	9.4077	0	0	0	0	0	0	0	0	0	0	8.5755	1.91791	0	0	0	0	0	0	0	0	0	0	0	0	1.26211	0	0	0	0	0	0	0	0	0	0	0	0
ENSMUST00000160402.7	0	0	0	0	0	0	0	0	0	2.148962	0	0	0	0	0	0	0	0	0	0	0	0	0	0	0	0	0	0	0	0	0	0	0	0	0	0	0	0	0	0	0	0	0	0	0	0.854701	0	0	0	0	0	0	0	0	0	0	0	0	0.0985122	0	0	0	0	0	0	0	0	0	0	0.876766	0	0	0	0	0	0	0	0	0	0	0	0	0	1.325705	0	0	0	0	0	0	0	0	0	0	0	1.51816
ENSMUST00000161577.7	0	0	0	0	0	0	0	0	0	20.75049	0	0	0	0	0	0	0	0	0	0	0	9.33765	9	1.82461	0	0	0	0	0	0	0	0	0	8.56475	0	4.82461	0	0	0	0	0	0	0	0	0	0	0	0	0	0	0	0	0	0	0	0	0	1.799510160868	5.75379	0	0	0	0	0	0	0	0	0	0	5.0848	0.473822	0	0	0	0	0	0	0	0	0	0	3.92944	0	0	0	0	0	0	0	0	0	0	0	0	0	0
ENSMUST00000162926.1	0	0	0	0	0	0	0	0	0	0	0	3.43312	0	0	0	0	0	0	0	0	0	5.25921	0	0	0	0	0	0	0	0	0	0	0	0	0	3	0	0	0	0	0	0	0	0	0	0	1	0	0	0	0	0	0	0	0	0	0	0	0	0	0	0	0	0	0	0	0	0	0	0.4179201653	5.08209	0	0	0	0	0	0	0	0	0	0	2.82529	0	6.50387	0	0	0	0	0	0	0	0	0	0	3.56345	0
ENSMUST00000197381.1	0	0	0	0	0	0	0	0	0	3.32561	1	0	0	0	0	0	0	0	0	0	0	0	0	0	0	0	0	0	0	0	0	0	0	8.1157	0	0	0	0	0	0	0	0	0	0	0	0	0	0	0	0	0	0	0	0	0	0	0	0	3.74541	1	0	0	0	0	0	0	0	0	0	6.02678	0	0	0	0	0	0	0	0	0	0	0	0	1	70.9298	0	0	0	0	0	0	0	0	0	3.01106	0	0
ENSMUST00000073124.8	0	0	0	0	0	0	0	0	0	87.7795	3.83546	6.33632	0	0	0	0	0	0	0	0	0	0.11433093	9.83438	4.31835	0	0	0	0	0	0	0	0	0	129.5520073	6.18393	17.60702	0	0	0	0	0	0	0	0	0	21.943527	10.09267	8.84196	0	0	0	0	0	0	0	0	0	67.2448	10.36078	7.27766	0	0	0	0	0	0	0	0	0	30.565958276	10.56625	8.01244	0	0	0	0	0	0	0	0	0	32.88218424	4.87521	38.2834	0	0	0	0	0	0	0	0	0	100.77122836	11.40426	95.7047
ENSMUST00000203609.2	0	0	0	0	0	0	0	0	0	208.492	27.28714	13.45781	0	0	0	0	0	0	0	0	0	275.7361	20.66168	9.21117	0	0	0	0	0	0	0	0	0	420.07	12.7604	41.1722	0	0	0	0	0	0	0	0	0	195.5568	21.42463	52.1979	0	0	0	0	0	0	0	0	0	160.5236	22.77816	14.55284	0	0	0	0	0	0	0	0	0	227.0788	22.25694	16.86837	0	0	0	0	0	0	0	0	0	198.0761	35.7288	93.5597	0	0	0	0	0	0	0	0	0	223.96167759	25.95414	208.227
ENSMUST00000203033.1	0	0	0	0	0	0	0	0	0	0	0	0	0	0	0	0	0	0	0	0	0	0	0	0	0	0	0	0	0	0	0	0	0	0	0	0	0	0	0	0	0	0	0	0	0	0	1.34928	0	0	0	0	0	0	0	0	0	0	0	0	0.375795	0	0	0	0	0	0	0	0	0	0	0.994644	3.47989	0	0	0	0	0	0	0	0	0	0	0	0	0	0	0	0	0	0	0	0	0	0	0	0
ENSMUST00000204771.1	0	0	0	0	0	0	0	0	0	0	0	0	0	0	0	0	0	0	0	0	0	1.59889	1.73301	1.63957	0	0	0	0	0	0	0	0	0	7.26235	1	0	0	0	0	0	0	0	0	0	0	3.00151	0	0	0	0	0	0	0	0	0	0	0	3.58489	3	0	0	0	0	0	0	0	0	0	0	3.55797	2.46562	0	0	0	0	0	0	0	0	0	0	0	2.62125	1.15688	0	0	0	0	0	0	0	0	0	2.5125	0	25.78167
ENSMUST00000203890.1	0	0	0	0	0	0	0	0	0	29.9847	7.06712	1.21722	0	0	0	0	0	0	0	0	0	29.9615	25.7709	0	0	0	0	0	0	0	0	0	0	44.4152	1.09794	0	0	0	0	0	0	0	0	0	0	25.31809	6	20.52785	0	0	0	0	0	0	0	0	0	12.8335	8.02495	5.09863	0	0	0	0	0	0	0	0	0	18.0041	2.36634	7.44866	0	0	0	0	0	0	0	0	0	25.72811	3.21124	0	0	0	0	0	0	0	0	0	0	48.29722	7.24935	0
ENSMUST00000203994.1	0	0	0	0	0	0	0	0	0	17.74429	5.87743	3	0	0	0	0	0	0	0	0	0	17.3289	0	6.83091	0	0	0	0	0	0	0	0	0	27.3567	6	49.2208	0	0	0	0	0	0	0	0	0	20.23632	4.13341	2.43227	0	0	0	0	0	0	0	0	0	18.8131	7.92292	8.69509	0	0	0	0	0	0	0	0	0	13.40574	4.35019	4.19058	0	0	0	0	0	0	0	0	0	17.58814	11.59758	0	0	0	0	0	0	0	0	0	0	20.45757	6.39225	4.08056
ENSMUST00000112025.2	0	0	0	0	0	0	0	0	0	12.46348	10.1951	4.883	0	0	0	0	0	0	0	0	0	17.95928	4.14602	4.98799	0	0	0	0	0	0	0	0	0	51.7636	0.146018	12.47257	0	0	0	0	0	0	0	0	0	13.32616	2.88474	0	0	0	0	0	0	0	0	0	0	13.04691	11.903	0.292035	0	0	0	0	0	0	0	0	0	12.00252	2.41447	0	0	0	0	0	0	0	0	0	0	18.28299	2	62.6295	0	0	0	0	0	0	0	0	0	21.57372	4.83441	2.79473
ENSMUST00000195075.1	0	0	0	0	0	0	0	0	0	3.05296	1.29017	0	0	0	0	0	0	0	0	0	0	3.02815	0	0	0	0	0	0	0	0	0	0	0	6.69301	0	0	0	0	0	0	0	0	0	0	0	1.40952	4.25425	0	0	0	0	0	0	0	0	0	0	1.95309	2.61469	0	0	0	0	0	0	0	0	0	0	1.10255	0	0	0	0	0	0	0	0	0	0	0	3.71601	0	0	0	0	0	0	0	0	0	0	0	4.60603	2.45762	0
ENSMUST00000193374.1	0	0	0	0	0	0	0	0	0	10.18294	3.51472	1.117	0	0	0	0	0	0	0	0	0	3.01257	1.85398	3.01201	0	0	0	0	0	0	0	0	0	10.5434	1.85398	5.52745	0	0	0	0	0	0	0	0	0	15.26433	2.86101	0	0	0	0	0	0	0	0	0	0	2	4.48231	4.70796	0	0	0	0	0	0	0	0	0	4.84858	1.85398	6	0	0	0	0	0	0	0	0	0	6.00101	0	3.37048	0	0	0	0	0	0	0	0	0	6.82021	3.70796	7.83279
ENSMUST00000029575.11	0	0	0	0	0	0	0	0	0	0	0	0	0	0	0	0	0	0	0	0	0	17.6176	0	0	0	0	0	0	0	0	0	0	0	50.8306	0	0	0	0	0	0	0	0	0	0	0	0	0	0	0	0	0	0	0	0	0	0	0	0	0	0	0	0	0	0	0	0	0	0	0	5.98176	0	0	0	0	0	0	0	0	0	0	0	0	0	0	0	0	0	0	0	0	0	0	0	0	12.71648	0
ENSMUST00000106501.7	0	0	0	0	0	0	0	0	0	8.0561	5.03673e-07	1.490221e-06	0	0	0	0	0	0	0	0	0	2.66251e-07	3.09856e-07	0	0	0	0	0	0	0	0	0	0	0	0	0	0	0	0	0	0	0	0	0	0	5.7543600592338	0	4.16313e-06	0	0	0	0	0	0	0	0	0	16.75436	2.59754e-06	3.452610770116	0	0	0	0	0	0	0	0	0	2.48242e-07	3.13487e-06	0	0	0	0	0	0	0	0	0	0	1.08645e-07	1.63795e-07	0	0	0	0	0	0	0	0	0	0	2.47225e-07	0.424819	6.78286e-07
ENSMUST00000128228.1	0	0	0	0	0	0	0	0	0	0.943901	1	0	0	0	0	0	0	0	0	0	0	0	0	0	0	0	0	0	0	0	0	0	0	0	0	0	0	0	0	0	0	0	0	0	0	0.245644	0	0	0	0	0	0	0	0	0	0	0	0.245644	0	0.547386	0	0	0	0	0	0	0	0	0	0	0	0	0	0	0	0	0	0	0	0	0	0	0	0	0	0	0	0	0	0	0	0	0	0	0	0
ENSMUST00000145945.7	0	0	0	0	0	0	0	0	0	0	0	0	0	0	0	0	0	0	0	0	0	0	1.57871	0	0	0	0	0	0	0	0	0	0	0	0	0	0	0	0	0	0	0	0	0	0	0	0	0	0	0	0	0	0	0	0	0	0	0	0	0	0	0	0	0	0	0	0	0	0	0.0182358	0	1	0	0	0	0	0	0	0	0	0	0	0	0	0	0	0	0	0	0	0	0	0	0.157416	3.8587	0
ENSMUST00000149920.1	0	0	0	0	0	0	0	0	0	0	0	0	0	0	0	0	0	0	0	0	0	0	0	0	0	0	0	0	0	0	0	0	0	0	0	0	0	0	0	0	0	0	0	0	0	0	0	0	0	0	0	0	0	0	0	0	0	0	0	0	0	0	0	0	0	0	0	0	0	0	0	0	0	0	0	0	0	0	0	0	0	0	0	0	0	0	0	0	0	0	0	0	0	0	0	0
ENSMUST00000106502.1	0	0	0	0	0	0	0	0	0	9	3	6.999999	0	0	0	0	0	0	0	0	0	7.38237	3.42129	0	0	0	0	0	0	0	0	0	0	17.1694	0	0	0	0	0	0	0	0	0	0	0	9	0	11	0	0	0	0	0	0	0	0	0	0	9	0.999999	0	0	0	0	0	0	0	0	0	6	12	0	0	0	0	0	0	0	0	0	0	12	2	0	0	0	0	0	0	0	0	0	0	24.84258	0	3
ENSMUST00000028970.7	0	0	0	0	0	0	0	0	0	0	0	0	0	0	0	0	0	0	0	0	0	0	0	0	0	0	0	0	0	0	0	0	0	0	0	0	0	0	0	0	0	0	0	0	0	0	0	0	0	0	0	0	0	0	0	0	0	0	1	2	0	0	0	0	0	0	0	0	0	0	2	0	0	0	0	0	0	0	0	0	0	1	1	0	0	0	0	0	0	0	0	0	0	0	0	0
ENSMUST00000055052.5	0	0	0	0	0	0	0	0	0	120.0028	4.05879	14.85356	0	0	0	0	0	0	0	0	0	89.4819	0	1	0	0	0	0	0	0	0	0	0	224.803	0	0	0	0	0	0	0	0	0	0	0	71.7785	2.32061	0	0	0	0	0	0	0	0	0	0	102.8815	0	0	0	0	0	0	0	0	0	0	0	114.1279	4.60681	2.28642	0	0	0	0	0	0	0	0	0	38.7847	5	1	0	0	0	0	0	0	0	0	0	136.2603	0	30.1415
ENSMUST00000162970.2	0	0	0	0	0	0	0	0	0	0.4162883	2.99752	3.46774	0	0	0	0	0	0	0	0	0	0	0	1	0	0	0	0	0	0	0	0	0	3.95314	1	0	0	0	0	0	0	0	0	0	0	0	4.31457	0	0	0	0	0	0	0	0	0	0	4.3201	0	0	0	0	0	0	0	0	0	0	0	0	0	0	0	0	0	0	0	0	0	0	0	9.97474	2	0	0	0	0	0	0	0	0	0	0	0	0	0
ENSMUST00000196780.4	0	0	0	0	0	0	0	0	0	69.014	30.8441	27.8575	0	0	0	0	0	0	0	0	0	56.5068	42.9461	30.5842	0	0	0	0	0	0	0	0	0	165.5048	20.1951	105.5652	0	0	0	0	0	0	0	0	0	66.7873	40.5655	5.23868	0	0	0	0	0	0	0	0	0	55.1983	47.5213	34.2728	0	0	0	0	0	0	0	0	0	73.1264	52.6006	23.13295	0	0	0	0	0	0	0	0	0	81.8441	53.76	311.156	0	0	0	0	0	0	0	0	0	59.059	48.3853	24.64814
ENSMUST00000197493.1	0	0	0	0	0	0	0	0	0	5	2	0	0	0	0	0	0	0	0	0	0	14	7	0	0	0	0	0	0	0	0	0	0	16.0681	4	0	0	0	0	0	0	0	0	0	0	14	0	0	0	0	0	0	0	0	0	0	0	9	0	0	0	0	0	0	0	0	0	0	0	5	7	0	0	0	0	0	0	0	0	0	0	15	4	14	0	0	0	0	0	0	0	0	0	21	2	0
ENSMUST00000197089.1	0	0	0	0	0	0	0	0	0	22.8544	3.777447	4.60251	0	0	0	0	0	0	0	0	0	9.89385	1	8.65424	0	0	0	0	0	0	0	0	0	28.4296	1	2	0	0	0	0	0	0	0	0	0	8.5271	2.83792e-07	1.68176	0	0	0	0	0	0	0	0	0	9.98999	1.40757	1.196545	0	0	0	0	0	0	0	0	0	7.26104	7.65823	0.40881	0	0	0	0	0	0	0	0	0	9.34562	0.23173	26.45115	0	0	0	0	0	0	0	0	0	12.25332	2.1931	0.913133
ENSMUST00000036489.9	0	0	0	0	0	0	0	0	0	352.54	31.4681	114.0356	0	0	0	0	0	0	0	0	0	335.546	28.977	29.2951	0	0	0	0	0	0	0	0	0	560.797	33.1247	24.0678	0	0	0	0	0	0	0	0	0	302.726	32.8446	39.3385	0	0	0	0	0	0	0	0	0	285.104	54.9496	23.71397	0	0	0	0	0	0	0	0	0	310.926	29.2413	32.1264	0	0	0	0	0	0	0	0	0	411.807	31.2371	5.22328	0	0	0	0	0	0	0	0	0	463.642	97.552	75.4261
ENSMUST00000166939.7	0	0	0	0	0	0	0	0	0	155.8886	119.4083	157.1912	0	0	0	0	0	0	0	0	0	25.4363	50.7181	4.56031e-05	0	0	0	0	0	0	0	0	0	195.7741	24.021	23.5294	0	0	0	0	0	0	0	0	0	84.4423000221476	125.8322	1.96019e-07	0	0	0	0	0	0	0	0	0	30.0617	0	90.6713	0	0	0	0	0	0	0	0	0	0	26.355800106872	29.7649	0	0	0	0	0	0	0	0	0	119.517	40.4486	62.9052	0	0	0	0	0	0	0	0	0	314.2757	27.8641	22.3526000636048
ENSMUST00000002964.13	0	0	0	0	0	0	0	0	0	677.658	181.9105	165.9882	0	0	0	0	0	0	0	0	0	684.768	245.3194	242.557	0	0	0	0	0	0	0	0	0	1339.296	112.713	833.352	0	0	0	0	0	0	0	0	0	572.73	156.1037	135.739	0	0	0	0	0	0	0	0	0	567.943	637.527	146.5643	0	0	0	0	0	0	0	0	0	787.996	393.723	325.605	0	0	0	0	0	0	0	0	0	670.999	267.3636	907.841	0	0	0	0	0	0	0	0	0	602.65	568.659	461.903
ENSMUST00000075843.12	0	0	0	0	0	0	0	0	0	639.387	226.374	201.8941	0	0	0	0	0	0	0	0	0	407.38	151.7085	99.8111	0	0	0	0	0	0	0	0	0	1257.456	96.1106	640.707	0	0	0	0	0	0	0	0	0	398.323	175.5976	9.26533	0	0	0	0	0	0	0	0	0	268.668	388.4944	250.619	0	0	0	0	0	0	0	0	0	556.146	402.8755	78.4905	0	0	0	0	0	0	0	0	0	384.556	383.35	197.8359	0	0	0	0	0	0	0	0	0	515.688	356.695	546.239
ENSMUST00000109802.2	0	0	0	0	0	0	0	0	0	445.176	249.9	133.9496	0	0	0	0	0	0	0	0	0	450.516	169.8391	203.2356	0	0	0	0	0	0	0	0	0	497.081	99.686	676.917	0	0	0	0	0	0	0	0	0	289.7187	237.6204	127.5129	0	0	0	0	0	0	0	0	0	357.249	224.127	137.4321	0	0	0	0	0	0	0	0	0	485.585	223.9099	182.8787	0	0	0	0	0	0	0	0	0	504.408	166.806	390.536	0	0	0	0	0	0	0	0	0	460.438	331.961	409.441
ENSMUST00000139797.1	0	0	0	0	0	0	0	0	0	14.34927	1.51494	5.17991	0	0	0	0	0	0	0	0	0	14.97871	5.07651	1.89506	0	0	0	0	0	0	0	0	0	37.9506	0.64484	12.7635	0	0	0	0	0	0	0	0	0	18.88628	9.73893	6.0064	0	0	0	0	0	0	0	0	0	13.93472	5.65841	5.61369	0	0	0	0	0	0	0	0	0	19.61676	5.587483	3.1198	0	0	0	0	0	0	0	0	0	20.6502	2.15794	8.391698	0	0	0	0	0	0	0	0	0	22.09653	11.03974	18.22947
ENSMUST00000140606.1	0	0	0	0	0	0	0	0	0	1.72144	2.72515	0	0	0	0	0	0	0	0	0	0	5.11606	1.41835	0	0	0	0	0	0	0	0	0	0	14.13577	0	3.23876	0	0	0	0	0	0	0	0	0	4.60527	2.85883	3.25633	0	0	0	0	0	0	0	0	0	0	0	0	0	0	0	0	0	0	0	0	0	3.47144	1.43759	4.82437	0	0	0	0	0	0	0	0	0	1.5814	1.17267	14.36108	0	0	0	0	0	0	0	0	0	5.53343	6.9048	0
ENSMUST00000154075.1	0	0	0	0	0	0	0	0	0	4.43807	1.1427	0	0	0	0	0	0	0	0	0	0	1.39388	0	1.39485	0	0	0	0	0	0	0	0	0	2.72519	2.31568	3.91126	0	0	0	0	0	0	0	0	0	0	1.28646	0	0	0	0	0	0	0	0	0	0	1.57504	1.42487	1.11957	0	0	0	0	0	0	0	0	0	1.45069	1.31469	0	0	0	0	0	0	0	0	0	0	2.62766	0	21.85034	0	0	0	0	0	0	0	0	0	5.89196	1.3303	0
ENSMUST00000149368.1	0	0	0	0	0	0	0	0	0	44.8571	17.83571	20.52366	0	0	0	0	0	0	0	0	0	36.3425	16.88845	29.4308	0	0	0	0	0	0	0	0	0	104.9677	4.67287	82.232	0	0	0	0	0	0	0	0	0	32.3978	23.31325	16.04512	0	0	0	0	0	0	0	0	0	25.6633	48.7823	32.4664	0	0	0	0	0	0	0	0	0	54.5207	68.3309	40.948	0	0	0	0	0	0	0	0	0	27.1343	46.693	41.2045	0	0	0	0	0	0	0	0	0	74.1809	41.5875	78.3112
ENSMUST00000063219.2	0	0	0	0	0	0	0	0	0	0	0	0	0	0	0	0	0	0	0	0	0	0	0	2	0	0	0	0	0	0	0	0	0	7	1	0	0	0	0	0	0	0	0	0	0	1	0	0	0	0	0	0	0	0	0	0	0	0	0	0	0	0	0	0	0	0	0	0	0	0	0	0	0	0	0	0	0	0	0	0	0	0	3	0	0	0	0	0	0	0	0	0	0	0	0	0
ENSMUST00000132163.7	0	0	0	0	0	0	0	0	0	1.48961	0	0	0	0	0	0	0	0	0	0	0	0	0	1.0000120037	0	0	0	0	0	0	0	0	0	0	0	0	0	0	0	0	0	0	0	0	0	0	0	0	0	0	0	0	0	0	0	0	0	0	1	0	0	0	0	0	0	0	0	0	0	0	0	0	0	0	0	0	0	0	0	0	0	0	0	0	0	0	0	0	0	0	0	0	0	1.07639e-06	0	1.21678
ENSMUST00000205361.1	0	0	0	0	0	0	0	0	0	0	0	0	0	0	0	0	0	0	0	0	0	0	2	1.999988	0	0	0	0	0	0	0	0	0	1.5234	1	0	0	0	0	0	0	0	0	0	0	0	0	0	0	0	0	0	0	0	0	0	0	0	0	0	0	0	0	0	0	0	0	0	0	3.74897	0	0	0	0	0	0	0	0	0	0	0	1	0	0	0	0	0	0	0	0	0	0	0	1.42359	0	0
ENSMUST00000147125.1	0	0	0	0	0	0	0	0	0	0	0	0	0	0	0	0	0	0	0	0	0	2.38195	3.50086	0	0	0	0	0	0	0	0	0	0	9.05149	0	0	0	0	0	0	0	0	0	0	0	3	1	0	0	0	0	0	0	0	0	0	0	1.72764	2.95381	2	0	0	0	0	0	0	0	0	0	1.57245	0	0	0	0	0	0	0	0	0	0	0	4.0728	0	0	0	0	0	0	0	0	0	0	0	3.5764	4.64496	6.4189
ENSMUST00000044115.8	0	0	0	0	0	0	0	0	0	2.59851	0	0	0	0	0	0	0	0	0	0	0	1.61805	0	0	0	0	0	0	0	0	0	0	0	0	0	0	0	0	0	0	0	0	0	0	0	0	0	0	0	0	0	0	0	0	0	0	0	2	0	0	0	0	0	0	0	0	0	0	0	1	0	0	0	0	0	0	0	0	0	0	0	2.9272	0	0	0	0	0	0	0	0	0	0	0	0	0	0
ENSMUST00000155128.2	0	0	0	0	0	0	0	0	0	2.94082	10.26075	1.60603	0	0	0	0	0	0	0	0	0	0	0.810218	0	0	0	0	0	0	0	0	0	0	7.62377	0	0	0	0	0	0	0	0	0	0	0	0	0	0	0	0	0	0	0	0	0	0	0	2.92261	3.68267	0	0	0	0	0	0	0	0	0	0	1.00971	1.58743	0	0	0	0	0	0	0	0	0	0	0	0	0	0	0	0	0	0	0	0	0	0	0	3.58483	7.37017
ENSMUST00000060409.12	0	0	0	0	0	0	0	0	0	121.2558	31.225026375	22.2503	0	0	0	0	0	0	0	0	0	74.6197	67.216	68.5176	0	0	0	0	0	0	0	0	0	172.1062	28.9532	102.4777	0	0	0	0	0	0	0	0	0	72.671	58.7023	55.2909	0	0	0	0	0	0	0	0	0	32.6095	78.5478	45.1761	0	0	0	0	0	0	0	0	0	103.419	91.0368	24.44760272436	0	0	0	0	0	0	0	0	0	86.8654	161.7392	222.72176	0	0	0	0	0	0	0	0	0	115.1646	68.058765	93.9347
ENSMUST00000056097.10	0	0	0	0	0	0	0	0	0	195.9815	110.136	129.0564	0	0	0	0	0	0	0	0	0	120.0029	85.4169	41.9658	0	0	0	0	0	0	0	0	0	314.229	35.2897	53.2119	0	0	0	0	0	0	0	0	0	80.1663	108.4115	5.89487	0	0	0	0	0	0	0	0	0	114.3393	94.9991	14.139805	0	0	0	0	0	0	0	0	0	190.1928	136.3887	52.0415	0	0	0	0	0	0	0	0	0	61.7956	70.859	201.0718	0	0	0	0	0	0	0	0	0	189.1135	176.3798	90.0902
ENSMUST00000162343.1	0	0	0	0	0	0	0	0	0	19.97978	14.69899	1.65797	0	0	0	0	0	0	0	0	0	7.45592	23.07377	9.22755	0	0	0	0	0	0	0	0	0	39.6993	8.85229	22.75024	0	0	0	0	0	0	0	0	0	9.83509	16.01453	5.43889	0	0	0	0	0	0	0	0	0	12.13951	26.89625	8.56643	0	0	0	0	0	0	0	0	0	28.0133	1.44829	13.45416	0	0	0	0	0	0	0	0	0	27.74434	20.02828	0	0	0	0	0	0	0	0	0	0	23.33375	9.43673	3.97505
ENSMUST00000105516.8	0	0	0	0	0	0	0	0	0	90.706	38.4879	0	0	0	0	0	0	0	0	0	0	82.4311	35.5638	26.2891	0	0	0	0	0	0	0	0	0	116.1902	0	37.0224	0	0	0	0	0	0	0	0	0	79.8335	0	0	0	0	0	0	0	0	0	0	0	99.9117	64.2724	0	0	0	0	0	0	0	0	0	0	96.145	26.2892	56.159	0	0	0	0	0	0	0	0	0	47.8746	0.00125784	334.211	0	0	0	0	0	0	0	0	0	46.6377	98.9405	0
ENSMUST00000159927.7	0	0	0	0	0	0	0	0	0	24.050100240092	7.5561	26.3674	0	0	0	0	0	0	0	0	0	9.13192	11.7141	0	0	0	0	0	0	0	0	0	0	23.6384	19.9048	5.89006	0	0	0	0	0	0	0	0	0	24.9617	0	0	0	0	0	0	0	0	0	0	0	0	35.2707	19.8347	0	0	0	0	0	0	0	0	0	0	0	0	0	0	0	0	0	0	0	0	0	95.8805	19.069	0	0	0	0	0	0	0	0	0	0	7.118	0	0
ENSMUST00000162202.7	0	0	0	0	0	0	0	0	0	1.24526	1.26348	0	0	0	0	0	0	0	0	0	0	0	0	0	0	0	0	0	0	0	0	0	0	15.53724	0	5.64813	0	0	0	0	0	0	0	0	0	2.394144	0.51916	1.41402	0	0	0	0	0	0	0	0	0	0	0	0	0	0	0	0	0	0	0	0	0	0	0.722494	0	0	0	0	0	0	0	0	0	0	0	0	0	0	0	0	0	0	0	0	0	0	3.14268	0.135396	0
ENSMUST00000161345.1	0	0	0	0	0	0	0	0	0	0	4.54702	0.667866	0	0	0	0	0	0	0	0	0	4.69605	10.08772	0	0	0	0	0	0	0	0	0	0	33.3939	0	2.49208	0	0	0	0	0	0	0	0	0	0.00618508	0.769085127	1.2372066	0	0	0	0	0	0	0	0	0	0	0.0138006	2.28303	0	0	0	0	0	0	0	0	0	0	15.6518	0	0	0	0	0	0	0	0	0	0	6.839523	4.30339	46.995	0	0	0	0	0	0	0	0	0	19.34427	17.14955	0
ENSMUST00000219119.1	0	0	0	0	0	0	0	0	0	28.84558	4.56583	23.2826	0	0	0	0	0	0	0	0	0	31.7627	8.9784	6.2246	0	0	0	0	0	0	0	0	0	57.5369	9.48861	0	0	0	0	0	0	0	0	0	0	15.28643	9.27485	0	0	0	0	0	0	0	0	0	0	21.861	21.17745	0	0	0	0	0	0	0	0	0	0	33.89713	2.64238	1.06887	0	0	0	0	0	0	0	0	0	36.69912	19.29138	102.3127	0	0	0	0	0	0	0	0	0	30.854	11.91385	2.03156
ENSMUST00000184652.1	0	0	0	0	0	0	0	0	0	0	0	0	0	0	0	0	0	0	0	0	0	0	0	0	0	0	0	0	0	0	0	0	0	0	0	0	0	0	0	0	0	0	0	0	0	0	0	0	0	0	0	0	0	0	0	0	0	0	0	0	0	0	0	0	0	0	0	0	0	0	1	0	0	0	0	0	0	0	0	0	0	0	0	0	0	0	0	0	0	0	0	0	0	0	0	0
ENSMUST00000088013.11	0	0	0	0	0	0	0	0	0	0	0	0	0	0	0	0	0	0	0	0	0	1	0	0	0	0	0	0	0	0	0	0	0	1.32187	0	0	0	0	0	0	0	0	0	0	0	0	0	1	0	0	0	0	0	0	0	0	0	0	0	0	0	0	0	0	0	0	0	0	0	4	0	0	0	0	0	0	0	0	0	0	0	3	0	5	0	0	0	0	0	0	0	0	0	1	3	0
ENSMUST00000190922.6	0	0	0	0	0	0	0	0	0	0	0	0	0	0	0	0	0	0	0	0	0	0	1	0	0	0	0	0	0	0	0	0	0	0	0	0	0	0	0	0	0	0	0	0	0	0	1	0	0	0	0	0	0	0	0	0	0	2	0	0	0	0	0	0	0	0	0	0	0	0	0	0	0	0	0	0	0	0	0	0	0	0	0	0	0	0	0	0	0	0	0	0	0	0	0	0
ENSMUST00000186056.6	0	0	0	0	0	0	0	0	0	0	0	0	0	0	0	0	0	0	0	0	0	0	0	0	0	0	0	0	0	0	0	0	0	0	0	0	0	0	0	0	0	0	0	0	0	0	0	0	0	0	0	0	0	0	0	0	0	0	0	0	0	0	0	0	0	0	0	0	0	0	0	0	0	0	0	0	0	0	0	0	0	1	0	0	0	0	0	0	0	0	0	0	0	0	0	0
ENSMUST00000186854.6	0	0	0	0	0	0	0	0	0	0	0	0	0	0	0	0	0	0	0	0	0	0	0	1	0	0	0	0	0	0	0	0	0	0.943775	0	0	0	0	0	0	0	0	0	0	0	1	0	0	0	0	0	0	0	0	0	0	0	0	0	0	0	0	0	0	0	0	0	0	0	0	0	0	0	0	0	0	0	0	0	0	0	0	0	0	0	0	0	0	0	0	0	0	0	0	0	0
ENSMUST00000189897.1	0	0	0	0	0	0	0	0	0	0	0	2	0	0	0	0	0	0	0	0	0	0	0	0	0	0	0	0	0	0	0	0	0	1.73436	0	0	0	0	0	0	0	0	0	0	0	0	0	0	0	0	0	0	0	0	0	0	0	0	2	0	0	0	0	0	0	0	0	0	0	0	1	0	0	0	0	0	0	0	0	0	0	0	0	0	0	0	0	0	0	0	0	0	0	0	0	0
ENSMUST00000189439.1	0	0	0	0	0	0	0	0	0	6.04809	4	4.17998	0	0	0	0	0	0	0	0	0	11	1	0	0	0	0	0	0	0	0	0	0	14.41292	1.00258	2.12174	0	0	0	0	0	0	0	0	0	8.07572	1.0033	8	0	0	0	0	0	0	0	0	0	11.00852	7.33241	2.00933	0	0	0	0	0	0	0	0	0	8	3	3.0885	0	0	0	0	0	0	0	0	0	6	7.16828	0	0	0	0	0	0	0	0	0	0	7	1	0
ENSMUST00000186574.6	0	0	0	0	0	0	0	0	0	1199.677	96.6953	47.3406	0	0	0	0	0	0	0	0	0	1065.404	141.7	88.4621	0	0	0	0	0	0	0	0	0	3486.93	34.5551	276.201	0	0	0	0	0	0	0	0	0	692.087	39.4760299	24.87106	0	0	0	0	0	0	0	0	0	928.342	209.5821	82.0231	0	0	0	0	0	0	0	0	0	1304.935	148.1028	43.9827	0	0	0	0	0	0	0	0	0	808.777	143.7903	397.053	0	0	0	0	0	0	0	0	0	1160.951	158.6563	301.165
ENSMUST00000070968.13	0	0	0	0	0	0	0	0	0	0	12.4393	0	0	0	0	0	0	0	0	0	0	0.004941618128	0.00323472	0	0	0	0	0	0	0	0	0	0	43.395700401862	0	4.96428	0	0	0	0	0	0	0	0	0	25.91708182	6.06195	7.54804	0	0	0	0	0	0	0	0	0	7.893648	18.8169	0	0	0	0	0	0	0	0	0	0	2.23375e-05	7.42857e-05	49.3323000125316	0	0	0	0	0	0	0	0	0	0	0	0	0	0	0	0	0	0	0	0	0	1.49739139	0	0
ENSMUST00000191435.6	0	0	0	0	0	0	0	0	0	0	7.4416	0	0	0	0	0	0	0	0	0	0	22.7234	0	19.7698	0	0	0	0	0	0	0	0	0	15.0907	0	0	0	0	0	0	0	0	0	0	0	56.4795	0	0	0	0	0	0	0	0	0	0	0	0	3.26431e-05	0	0	0	0	0	0	0	0	0	0	0	0	0	0	0	0	0	0	0	0	0	0	34.80751	0	7.98581e-08	0	0	0	0	0	0	0	0	0	0.0017141997	0	43.35310128958
ENSMUST00000186857.6	0	0	0	0	0	0	0	0	0	1827.486	66.8542	88.4978	0	0	0	0	0	0	0	0	0	1255.188	81.5423	102.3569	0	0	0	0	0	0	0	0	0	4062.29	47.8643	410.514	0	0	0	0	0	0	0	0	0	1186.032	114.8259	53.8849	0	0	0	0	0	0	0	0	0	1242.355	153.8522	61.5396	0	0	0	0	0	0	0	0	0	1436.095	131.7082	9.5757939	0	0	0	0	0	0	0	0	0	1173.964	147.4675	305.7423	0	0	0	0	0	0	0	0	0	1625.992	202.4595	169.1696
ENSMUST00000188681.6	0	0	0	0	0	0	0	0	0	138.3563	16.93373	1.75708	0	0	0	0	0	0	0	0	0	158.152	26.00371	7.43877	0	0	0	0	0	0	0	0	0	328.821	1.24458	15.889546	0	0	0	0	0	0	0	0	0	113.2458	9.79431	8.44304	0	0	0	0	0	0	0	0	0	106.5081	28.25189	14.78268	0	0	0	0	0	0	0	0	0	119.295	15.47838	28.18031	0	0	0	0	0	0	0	0	0	111.7387	54.1403	0	0	0	0	0	0	0	0	0	0	132.1428	63.1269	41.3276
ENSMUST00000189347.6	0	0	0	0	0	0	0	0	0	8.77956274958	0	0	0	0	0	0	0	0	0	0	0	0	0	0	0	0	0	0	0	0	0	0	0	134.6990288511	0	0.00193825489	0	0	0	0	0	0	0	0	0	1.15727e-05	21.5051	0	0	0	0	0	0	0	0	0	0	1.35419e-06	21.3926	0	0	0	0	0	0	0	0	0	0	0.0002140677	0	0	0	0	0	0	0	0	0	0	0	10.98000146422	0	0	0	0	0	0	0	0	0	0	0	51.94192626	0	54.50067
ENSMUST00000186186.1	0	0	0	0	0	0	0	0	0	63.3014	4.10573	0	0	0	0	0	0	0	0	0	0	44.885	8.59011	7.79837	0	0	0	0	0	0	0	0	0	77.5432	0	9.9826	0	0	0	0	0	0	0	0	0	20.17827	0	11.20017	0	0	0	0	0	0	0	0	0	27.304	13.54599	2.45121	0	0	0	0	0	0	0	0	0	35.611	9.19887	10.5236	0	0	0	0	0	0	0	0	0	35.051	0	18.05732	0	0	0	0	0	0	0	0	0	66.2435	9.30401	10.10982
ENSMUST00000185743.1	0	0	0	0	0	0	0	0	0	35.7935	3.32476	5.76044	0	0	0	0	0	0	0	0	0	38.9012	0	10.59094	0	0	0	0	0	0	0	0	0	38.3068	0	0	0	0	0	0	0	0	0	0	0	33.8189	2.10041	8.01115	0	0	0	0	0	0	0	0	0	21.14061	15.13375	0	0	0	0	0	0	0	0	0	0	53.46	0	0	0	0	0	0	0	0	0	0	0	64.6856	0	6.05718	0	0	0	0	0	0	0	0	0	40.1575	4.47821	0
ENSMUST00000186057.6	0	0	0	0	0	0	0	0	0	244.333	8.98497	10.43940138296	0	0	0	0	0	0	0	0	0	102.9572	0	0	0	0	0	0	0	0	0	0	0	390.7	0	62.644100011947	0	0	0	0	0	0	0	0	0	163.8175	0.0114647	4.78253	0	0	0	0	0	0	0	0	0	194.9006	14.38009	1.29815e-07	0	0	0	0	0	0	0	0	0	127.7133	0	0	0	0	0	0	0	0	0	0	0	29.5914	0	32.91679	0	0	0	0	0	0	0	0	0	142.5718	0	42.535
ENSMUST00000189075.1	0	0	0	0	0	0	0	0	0	16.22473	5.25026	0	0	0	0	0	0	0	0	0	0	10.89587	5.87213	4.80884	0	0	0	0	0	0	0	0	0	32.9172	3.14608	1.626	0	0	0	0	0	0	0	0	0	14.44939	1.38895	2.22007	0	0	0	0	0	0	0	0	0	3.10338	4.44473	0	0	0	0	0	0	0	0	0	0	25.90097	1.66932	0	0	0	0	0	0	0	0	0	0	30.87086	0	23.1887	0	0	0	0	0	0	0	0	0	24.18301	0	0
ENSMUST00000189244.6	0	0	0	0	0	0	0	0	0	67.8556	0.0859238	0	0	0	0	0	0	0	0	0	0	57.9929	8.86323	0	0	0	0	0	0	0	0	0	0	153.5271	0	0.905711	0	0	0	0	0	0	0	0	0	17.025156	0	5.00282	0	0	0	0	0	0	0	0	0	26.91957	3.61312e-05	0	0	0	0	0	0	0	0	0	0	58.2806	19.93218	27.5193	0	0	0	0	0	0	0	0	0	131.3794	0	0.476261	0	0	0	0	0	0	0	0	0	127.5109	0	0
ENSMUST00000189336.1	0	0	0	0	0	0	0	0	0	146.5157	7.87771	3.20469011	0	0	0	0	0	0	0	0	0	120.1716	9.42524	4.77422	0	0	0	0	0	0	0	0	0	301.787	4.50739	23.19499	0	0	0	0	0	0	0	0	0	50.0815	17.85964	0	0	0	0	0	0	0	0	0	0	74.8901	24.58199	0	0	0	0	0	0	0	0	0	0	72.424	0	0.0655204	0	0	0	0	0	0	0	0	0	127.0685	6.96304	11.13443	0	0	0	0	0	0	0	0	0	138.0795	14.72664	8.18742
ENSMUST00000033185.9	0	0	0	0	0	0	0	0	0	0	0	0	0	0	0	0	0	0	0	0	0	0	0	0	0	0	0	0	0	0	0	0	0	0	0	0	0	0	0	0	0	0	0	0	0	0	0	0	0	0	0	0	0	0	0	0	0	0	0	0	0	0	0	0	0	0	0	0	0	0	0	0	0	0	0	0	0	0	0	0	0	0	0	0	0	0	0	0	0	0	0	0	0	0	0	0
ENSMUST00000210531.1	0	0	0	0	0	0	0	0	0	0	0	1	0	0	0	0	0	0	0	0	0	0	0	0	0	0	0	0	0	0	0	0	0	0	0	0	0	0	0	0	0	0	0	0	0	0	0	0	0	0	0	0	0	0	0	0	0	0	0	1	0	0	0	0	0	0	0	0	0	0	0	0	0	0	0	0	0	0	0	0	0	0	0	0	0	0	0	0	0	0	0	0	0	0	0	0
ENSMUST00000029448.10	0	0	0	0	0	0	0	0	0	0	0	0	0	0	0	0	0	0	0	0	0	0	0	0	0	0	0	0	0	0	0	0	0	0	0	0	0	0	0	0	0	0	0	0	0	0	0	0	0	0	0	0	0	0	0	0	0	0	0	0	0	0	0	0	0	0	0	0	0	0	0	0	0	0	0	0	0	0	0	0	0	0	0	0	0	0	0	0	0	0	0	0	0	0	0	0
ENSMUST00000198651.1	0	0	0	0	0	0	0	0	0	0	8.1353	1.32353	0	0	0	0	0	0	0	0	0	3.93765	6.79569	5.16152	0	0	0	0	0	0	0	0	0	25.5857	5.92315	12.0687	0	0	0	0	0	0	0	0	0	5.71497	3.09701	23.868	0	0	0	0	0	0	0	0	0	0	12.62825	15.11251	0	0	0	0	0	0	0	0	0	6.49908	12.261321	27.2756	0	0	0	0	0	0	0	0	0	0	29.6253	18.2169	0	0	0	0	0	0	0	0	0	1.82668	3.43864	6.76166
ENSMUST00000196988.4	0	0	0	0	0	0	0	0	0	0	0	0	0	0	0	0	0	0	0	0	0	1	1	2	0	0	0	0	0	0	0	0	0	1	0	0	0	0	0	0	0	0	0	0	0	6.07114	0	0	0	0	0	0	0	0	0	0	0	0	0	0	0	0	0	0	0	0	0	0	0	0	0	0	0	0	0	0	0	0	0	0	0	3	0	0	0	0	0	0	0	0	0	0	0	0	1	0
ENSMUST00000199930.1	0	0	0	0	0	0	0	0	0	0	0	0	0	0	0	0	0	0	0	0	0	0	1	0	0	0	0	0	0	0	0	0	0	0	0	0	0	0	0	0	0	0	0	0	0	0	0	0	0	0	0	0	0	0	0	0	0	0	0	0	0	0	0	0	0	0	0	0	0	0	0	0	0	0	0	0	0	0	0	0	0	0	0	0	0	0	0	0	0	0	0	0	0	0	0	0
ENSMUST00000113212.3	0	0	0	0	0	0	0	0	0	4.6937	0	0	0	0	0	0	0	0	0	0	0	6.60247	0	0	0	0	0	0	0	0	0	0	0	10.05891	6	4.22105	0	0	0	0	0	0	0	0	0	7.84873	0	0	0	0	0	0	0	0	0	0	0	9.65017	8.39646	0	0	0	0	0	0	0	0	0	0	6.11211	1	0	0	0	0	0	0	0	0	0	0	13.69719	0	0	0	0	0	0	0	0	0	0	0	6.70735	1.27113	0
ENSMUST00000174179.1	0	0	0	0	0	0	0	0	0	0.297424	0	0	0	0	0	0	0	0	0	0	0	0.955834	0	0	0	0	0	0	0	0	0	0	0	0.146941	0	0	0	0	0	0	0	0	0	0	0	0	0	0	0	0	0	0	0	0	0	0	0	0.110524	0	0	0	0	0	0	0	0	0	0	0	0	0	0	0	0	0	0	0	0	0	0	0	0	0	0	0	0	0	0	0	0	0	0	0	0	0	0
ENSMUST00000200243.4	0	0	0	0	0	0	0	0	0	16.93846	7.7908	0	0	0	0	0	0	0	0	0	0	26.1806	0	4.05751	0	0	0	0	0	0	0	0	0	57.461	2.55224	16.99517	0	0	0	0	0	0	0	0	0	18.75842	9.21931	0	0	0	0	0	0	0	0	0	0	28.82236	11.13404	11	0	0	0	0	0	0	0	0	0	33.8051	11.85037	0	0	0	0	0	0	0	0	0	0	16.58761	0	0	0	0	0	0	0	0	0	0	0	13.91348	12.27306	1.68752
ENSMUST00000039867.9	0	0	0	0	0	0	0	0	0	39.474	1.99496	3.59018	0	0	0	0	0	0	0	0	0	32.6894	1.79509	0	0	0	0	0	0	0	0	0	0	78.0331	0	0	0	0	0	0	0	0	0	0	0	25.32522	2.44946	2.79509	0	0	0	0	0	0	0	0	0	17.78798	3.13487	0	0	0	0	0	0	0	0	0	0	27.77688	5.38526	0	0	0	0	0	0	0	0	0	0	54.7012	26.1558	10.77052	0	0	0	0	0	0	0	0	0	49.7942	10.81507	1.31248
ENSMUST00000199011.1	0	0	0	0	0	0	0	0	0	42.5875	4.21425	20.40981	0	0	0	0	0	0	0	0	0	23.13002	7.20491	3.94249	0	0	0	0	0	0	0	0	0	74.5059	12.4478	19.00483	0	0	0	0	0	0	0	0	0	17.91637	15.33123	0.204914	0	0	0	0	0	0	0	0	0	45.3897	17.73109	0	0	0	0	0	0	0	0	0	0	38.4182	9.76437	10	0	0	0	0	0	0	0	0	0	12.71115	2.84423	56.2294	0	0	0	0	0	0	0	0	0	37.29227	11.9119	0
ENSMUST00000189333.6	0	0	0	0	0	0	0	0	0	0	0	0	0	0	0	0	0	0	0	0	0	0	0	0	0	0	0	0	0	0	0	0	0	0	0	0	0	0	0	0	0	0	0	0	0	1.45407	0	0	0	0	0	0	0	0	0	0	0	0	0	0	0	0	0	0	0	0	0	0	0	0	0	0	0	0	0	0	0	0	0	0	0	0	0	0	0	0	0	0	0	0	0	0	0	0	0	0
ENSMUST00000178751.1	0	0	0	0	0	0	0	0	0	0	0	0	0	0	0	0	0	0	0	0	0	0	0	0.177957	0	0	0	0	0	0	0	0	0	0	0	0	0	0	0	0	0	0	0	0	0	0.339193	0	0	0	0	0	0	0	0	0	0	0	0	0	0	0	0	0	0	0	0	0	0	0	0	0	0	0	0	0	0	0	0	0	0	0	0	0.139279	0	0	0	0	0	0	0	0	0	0	0.3745263	0	0
ENSMUST00000188495.7	0	0	0	0	0	0	0	0	0	18.92486	2.57059	0	0	0	0	0	0	0	0	0	0	32.315	2.19557	3	0	0	0	0	0	0	0	0	0	74.8806	0	12.0576	0	0	0	0	0	0	0	0	0	27.13442	0	0	0	0	0	0	0	0	0	0	0	33.6849	16.9177	2	0	0	0	0	0	0	0	0	0	71.5738	0	2	0	0	0	0	0	0	0	0	0	13.03603	3.20724	0	0	0	0	0	0	0	0	0	0	53.2742	8.77923	0
ENSMUST00000020158.8	0	0	0	0	0	0	0	0	0	46.0037	0	0	0	0	0	0	0	0	0	0	0	11.65220541153	0	0	0	0	0	0	0	0	0	0	0	89.2505	0	13.28831	0	0	0	0	0	0	0	0	0	4.57678	0	3.87032	0	0	0	0	0	0	0	0	0	12.5857	1.73711e-07	3	0	0	0	0	0	0	0	0	0	2.962990826	4	0	0	0	0	0	0	0	0	0	0	22.88297	3.86714	0	0	0	0	0	0	0	0	0	0	2.46573472	0	0
ENSMUST00000186446.1	0	0	0	0	0	0	0	0	0	0	1.115783	5	0	0	0	0	0	0	0	0	0	0	6.25375	0	0	0	0	0	0	0	0	0	0	0	1	11.13424	0	0	0	0	0	0	0	0	0	6.64253	9.8568	8.23614	0	0	0	0	0	0	0	0	0	2.22642	0	0	0	0	0	0	0	0	0	0	0	0	1	0	0	0	0	0	0	0	0	0	0	0	3.60951	0	0	0	0	0	0	0	0	0	0	0	1.18557	14.72305
ENSMUST00000216985.1	0	0	0	0	0	0	0	0	0	7.98808	9.04271	0	0	0	0	0	0	0	0	0	0	5.77376	19.14663	0	0	0	0	0	0	0	0	0	0	25.0057	6.72647	14.12137	0	0	0	0	0	0	0	0	0	9.50559	4.39815	4.4051	0	0	0	0	0	0	0	0	0	7.84617	8.84837	4.09952	0	0	0	0	0	0	0	0	0	12.52351	3.38288	4.38185	0	0	0	0	0	0	0	0	0	16.2683	12.44277	9.69122	0	0	0	0	0	0	0	0	0	12.49819	4.26424	5.76573
ENSMUST00000216751.1	0	0	0	0	0	0	0	0	0	27.0655	12.45385	3.46616	0	0	0	0	0	0	0	0	0	13.0322	7.10563	2.02761	0	0	0	0	0	0	0	0	0	46.8736	14.3221	30.4627	0	0	0	0	0	0	0	0	0	17.40526	4.26448	5.54648	0	0	0	0	0	0	0	0	0	14.0766	3.93277	6.11958	0	0	0	0	0	0	0	0	0	18.20387	1.01465	15.79202	0	0	0	0	0	0	0	0	0	27.21678	26.31267	86.317	0	0	0	0	0	0	0	0	0	16.97539	21.98239	8.65774
ENSMUST00000214539.1	0	0	0	0	0	0	0	0	0	0	0	0	0	0	0	0	0	0	0	0	0	0	0	0	0	0	0	0	0	0	0	0	0	0	0	0	0	0	0	0	0	0	0	0	0	0	0	0	0	0	0	0	0	0	0	0	0	0	0	0	0	0	0	0	0	0	0	0	0	0	0	0	0	0	0	0	0	0	0	0	0	0	0	0	0	0	0	0	0	0	0	0	0	0	0	0
ENSMUST00000162936.7	0	0	0	0	0	0	0	0	0	17.12115	0	2.80885	0	0	0	0	0	0	0	0	0	0	10.713	0	0	0	0	0	0	0	0	0	0	9.09892	0	0	0	0	0	0	0	0	0	0	0	0	0	11.36189	0	0	0	0	0	0	0	0	0	16.21475	0	0	0	0	0	0	0	0	0	0	0	21.155	0	0	0	0	0	0	0	0	0	0	0	9.68207	13.69612	0	0	0	0	0	0	0	0	0	0	34.5499	6.95935	0
ENSMUST00000057288.5	0	0	0	0	0	0	0	0	0	537.481	150.1312	125.7866	0	0	0	0	0	0	0	0	0	460.109	118.2967	100.4688	0	0	0	0	0	0	0	0	0	1246.555	65.4238	313.764	0	0	0	0	0	0	0	0	0	414.934	134.7099	25.9394	0	0	0	0	0	0	0	0	0	496.537	179.2525	78.4386	0	0	0	0	0	0	0	0	0	547.653	166.425	112.2224	0	0	0	0	0	0	0	0	0	355.471	112.411	811	0	0	0	0	0	0	0	0	0	518.735	230.4608	490.352
ENSMUST00000161853.1	0	0	0	0	0	0	0	0	0	0	0	3.404542	0	0	0	0	0	0	0	0	0	0	0	4.22383	0	0	0	0	0	0	0	0	0	2.50291	3.57619	0	0	0	0	0	0	0	0	0	0	0	3.29013	0.698706	0	0	0	0	0	0	0	0	0	0	0.827487	0.59592	0	0	0	0	0	0	0	0	0	0	5.10883	0	0	0	0	0	0	0	0	0	0	0	0	0	0	0	0	0	0	0	0	0	0	2.13393	0.473957	0
ENSMUST00000159434.1	0	0	0	0	0	0	0	0	0	18.17337	1.86883	0	0	0	0	0	0	0	0	0	0	13.97918	1.99028	0	0	0	0	0	0	0	0	0	0	12.88579	0	9.23596	0	0	0	0	0	0	0	0	0	2.23179	0	0	0	0	0	0	0	0	0	0	0	8.95935	3.92035	3.92471	0	0	0	0	0	0	0	0	0	11.93413	0	9.77754	0	0	0	0	0	0	0	0	0	3.60165	3.76599	0	0	0	0	0	0	0	0	0	0	6.85551	4.10591	8.64799
ENSMUST00000163000.1	0	0	0	0	0	0	0	0	0	16.22372	0	0	0	0	0	0	0	0	0	0	0	1.91165	0	2.30737	0	0	0	0	0	0	0	0	0	9.95755	0	0	0	0	0	0	0	0	0	0	0	7.8342	0	0	0	0	0	0	0	0	0	0	0	4.28848	0	6.04076	0	0	0	0	0	0	0	0	0	6.25841	2.46632	0	0	0	0	0	0	0	0	0	0	11.2458	1.12687	0	0	0	0	0	0	0	0	0	0	15.725	0	0
ENSMUST00000099200.2	0	0	0	0	0	0	0	0	0	0	0	0	0	0	0	0	0	0	0	0	0	0	0	4	0	0	0	0	0	0	0	0	0	0	0	0	0	0	0	0	0	0	0	0	0	1	2	0	0	0	0	0	0	0	0	0	0	1	0	0	0	0	0	0	0	0	0	0	0	0	0	0	0	0	0	0	0	0	0	0	0	0	0	0	0	0	0	0	0	0	0	0	0	0	0	0
ENSMUST00000006838.15	0	0	0	0	0	0	0	0	0	8.6875	0	0	0	0	0	0	0	0	0	0	0	9.48601	0	0	0	0	0	0	0	0	0	0	0	52.4915	7.04615	0	0	0	0	0	0	0	0	0	0	30.2777	7.49842	0	0	0	0	0	0	0	0	0	0	12.0392	6.5199	0	0	0	0	0	0	0	0	0	0	28.5207	0	0	0	0	0	0	0	0	0	0	0	14.40937	0	0	0	0	0	0	0	0	0	0	0	10.067	12.1046	0
ENSMUST00000208069.1	0	0	0	0	0	0	0	0	0	0	0	0.229008	0	0	0	0	0	0	0	0	0	0	0	0	0	0	0	0	0	0	0	0	0	0	4.9665e-07	0	0	0	0	0	0	0	0	0	0	0	0	0	0	0	0	0	0	0	0	0	0	0	0	1.15201	0	0	0	0	0	0	0	0	0	0	0	0	0	0	0	0	0	0	0	0	0	0	0	0	0	0	0	0	0	0	0	0	0	0	0.0240965	0
ENSMUST00000208102.1	0	0	0	0	0	0	0	0	0	0	0	0	0	0	0	0	0	0	0	0	0	0	0	0	0	0	0	0	0	0	0	0	0	0	0	0	0	0	0	0	0	0	0	0	0	0	0	0.269345	0	0	0	0	0	0	0	0	0	0	0	0	0	0	0	0	0	0	0	0	0	0	0	1.286094	0	0	0	0	0	0	0	0	0	0	0	3.45399	0	0	0	0	0	0	0	0	0	0	0	0
ENSMUST00000207810.1	0	0	0	0	0	0	0	0	0	7.69222	3.32288	5.44275	0	0	0	0	0	0	0	0	0	6.14838	0	4.51286	0	0	0	0	0	0	0	0	0	1.51415	0	0	0	0	0	0	0	0	0	0	0	5.04204	0	0	0	0	0	0	0	0	0	0	0	8.98022	0	0	0	0	0	0	0	0	0	0	0	0.114202	10.5343	0	0	0	0	0	0	0	0	0	0	0	2.351	0	0	0	0	0	0	0	0	0	0	0.0122176	0	0.178414
ENSMUST00000141201.6	0	0	0	0	0	0	0	0	0	5.40212	16.9163	0	0	0	0	0	0	0	0	0	0	0	0	5.73965	0	0	0	0	0	0	0	0	0	4.7335e-07	21.3478	0	0	0	0	0	0	0	0	0	0	20.96493	0	0	0	0	0	0	0	0	0	0	0	0	0	0	0	0	0	0	0	0	0	0	0	18.1811	0	0	0	0	0	0	0	0	0	0	0	0	0	0	0	0	0	0	0	0	0	0	0	40.6919	9.44224	5.7069
ENSMUST00000144253.8	0	0	0	0	0	0	0	0	0	48.6209	11.33339	1.99473	0	0	0	0	0	0	0	0	0	60.996	28.12491	0	0	0	0	0	0	0	0	0	0	85.1104	0	2.71115	0	0	0	0	0	0	0	0	0	36.8689	31.9537	5.93131	0	0	0	0	0	0	0	0	0	41.7261	29.62285	21.21755	0	0	0	0	0	0	0	0	0	69.1875	13.36253	10.76724	0	0	0	0	0	0	0	0	0	80.835	25.81298	13.77328	0	0	0	0	0	0	0	0	0	15.48148419	37.5617	49.8227
ENSMUST00000154324.2	0	0	0	0	0	0	0	0	0	2.02402	1.51997	0	0	0	0	0	0	0	0	0	0	10.99397	0	0	0	0	0	0	0	0	0	0	0	19.26313	1.85595	19.57979	0	0	0	0	0	0	0	0	0	1.22594	1.7969	0	0	0	0	0	0	0	0	0	0	4.4641	3.54066	0	0	0	0	0	0	0	0	0	0	7.35925	1.81866	0	0	0	0	0	0	0	0	0	0	7.38113	0	0	0	0	0	0	0	0	0	0	0	9.67924	6.27932	14.07628
ENSMUST00000207862.1	0	0	0	0	0	0	0	0	0	0	0	0	0	0	0	0	0	0	0	0	0	0	0	0	0	0	0	0	0	0	0	0	0	0.00718365	0	0	0	0	0	0	0	0	0	0	0	0	0	0	0	0	0	0	0	0	0	0	0	0	0	0	0	0	0	0	0	0	0	0	0	0	4.25196	0	0	0	0	0	0	0	0	0	0	0	0	4.17049	0	0	0	0	0	0	0	0	0	0	5.0415	9.60216
ENSMUST00000208581.1	0	0	0	0	0	0	0	0	0	0	1.64757	0	0	0	0	0	0	0	0	0	0	16.49253	2.22902	0	0	0	0	0	0	0	0	0	0	0	0	0	0	0	0	0	0	0	0	0	0	5.522395	0	0	0	0	0	0	0	0	0	0	0	0	0.601088	0	0	0	0	0	0	0	0	0	0	3.73252	3.41615	0	0	0	0	0	0	0	0	0	0	0	0	0	0	0	0	0	0	0	0	0	0	0	13.6047	0
ENSMUST00000208162.1	0	0	0	0	0	0	0	0	0	0	3.22525	0.169431	0	0	0	0	0	0	0	0	0	0	0	4.0114433	0	0	0	0	0	0	0	0	0	0	0	0	0	0	0	0	0	0	0	0	0	0	0	0	0	0	0	0	0	0	0	0	0	0	0	0	0	0	0	0	0	0	0	0	0	0	0	0	0	0	0	0	0	0	0	0	0	0	0.493263	0	0	0	0	0	0	0	0	0	0	0	0	0
ENSMUST00000208214.1	0	0	0	0	0	0	0	0	0	118.9019	14.4659	0	0	0	0	0	0	0	0	0	0	51.353	24.9604	0	0	0	0	0	0	0	0	0	0	239.858	0	1.43588274e-05	0	0	0	0	0	0	0	0	0	93.21276	0	0	0	0	0	0	0	0	0	0	0	78.9006	4.35237	0	0	0	0	0	0	0	0	0	0	46.71040153981	0	0	0	0	0	0	0	0	0	0	0	14.171975	0	0	0	0	0	0	0	0	0	0	0	166.6365	4.08923	20.3501
ENSMUST00000134939.8	0	0	0	0	0	0	0	0	0	82.244975	0	0	0	0	0	0	0	0	0	0	0	12.0282000205855	0	0	0	0	0	0	0	0	0	0	0	111.4605	0	1.16971	0	0	0	0	0	0	0	0	0	9.3654	0	0	0	0	0	0	0	0	0	0	0	75.6344	0	0	0	0	0	0	0	0	0	0	0	58.22509	0	0	0	0	0	0	0	0	0	0	0	0	0	61.2831	0	0	0	0	0	0	0	0	0	65.9649	3.52531	0
ENSMUST00000207947.1	0	0	0	0	0	0	0	0	0	0	0	0	0	0	0	0	0	0	0	0	0	0	0	0	0	0	0	0	0	0	0	0	0	0	0	0	0	0	0	0	0	0	0	0	0	0	0	2.32529	0	0	0	0	0	0	0	0	0	0.0528688	0	0	0	0	0	0	0	0	0	0	0	0	0	0.814906	0	0	0	0	0	0	0	0	0	0	2.85044	0	0	0	0	0	0	0	0	0	0	0	0	0
ENSMUST00000207126.1	0	0	0	0	0	0	0	0	0	56.068	3.3257	8.5643	0	0	0	0	0	0	0	0	0	75.7237	3.37286	3.83663	0	0	0	0	0	0	0	0	0	149.158	14.5748	19.0605	0	0	0	0	0	0	0	0	0	46.8346	6.69065	0	0	0	0	0	0	0	0	0	0	83.8945	5.08302	9.8588	0	0	0	0	0	0	0	0	0	114.0667	17.47982	4.81282	0	0	0	0	0	0	0	0	0	88.7228	9.25551	0	0	0	0	0	0	0	0	0	0	71.5685	7.32287	0
ENSMUST00000207713.1	0	0	0	0	0	0	0	0	0	0	0	0	0	0	0	0	0	0	0	0	0	4.06214	0	0	0	0	0	0	0	0	0	0	0	0	0	0	0	0	0	0	0	0	0	0	0	0	0	0.299122	0	0	0	0	0	0	0	0	0	0	0	0	0	0	0	0	0	0	0	0	0	0	0	0	0	0	0	0	0	0	0	0	0	0	0	0	0	0	0	0	0	0	0	0	0	0	0	0
ENSMUST00000137980.2	0	0	0	0	0	0	0	0	0	0	0.518945	2.518671	0	0	0	0	0	0	0	0	0	5.57159	2.04052	0	0	0	0	0	0	0	0	0	0	5.25656	0	0.00212159	0	0	0	0	0	0	0	0	0	0	0	0	0	0	0	0	0	0	0	0	0	0	0	2.77699	0	0	0	0	0	0	0	0	0	7.01339	2.20612	0	0	0	0	0	0	0	0	0	0	0	0	0	0	0	0	0	0	0	0	0	0	0	4.72246	0
ENSMUST00000207062.1	0	0	0	0	0	0	0	0	0	4.51934	0	3.38323	0	0	0	0	0	0	0	0	0	0	4.76153	0	0	0	0	0	0	0	0	0	0	70.0917	0	4.34555	0	0	0	0	0	0	0	0	0	14.5761	7.28032	0	0	0	0	0	0	0	0	0	0	0.92356027499	0.0325853	0	0	0	0	0	0	0	0	0	0	19.64162	0	2.58555	0	0	0	0	0	0	0	0	0	29.19319	0	0	0	0	0	0	0	0	0	0	0	21.953	0	0
ENSMUST00000208074.1	0	0	0	0	0	0	0	0	0	6.31117	2.01718	3.74991	0	0	0	0	0	0	0	0	0	6.33236	4.31585	6.378097	0	0	0	0	0	0	0	0	0	17.68603	2.1115	5.63261	0	0	0	0	0	0	0	0	0	16.77418	2.33583	9.54495	0	0	0	0	0	0	0	0	0	2.99256	4.05943	1.71221	0	0	0	0	0	0	0	0	0	4.21687	6.71098	3.13733	0	0	0	0	0	0	0	0	0	0	0	0	0	0	0	0	0	0	0	0	0	0	0	4.35905
ENSMUST00000192659.1	0	0	0	0	0	0	0	0	0	41.7986	9.2129	3.326420113722	0	0	0	0	0	0	0	0	0	57.5384	10.03708	7.84657	0	0	0	0	0	0	0	0	0	41.7114	0	4.683209	0	0	0	0	0	0	0	0	0	15.69067	6.62927	5.56129	0	0	0	0	0	0	0	0	0	4.05687	5.25336	2.2971	0	0	0	0	0	0	0	0	0	17.64178	1.82577	3.09556	0	0	0	0	0	0	0	0	0	18.57966	6.29388	40.2459	0	0	0	0	0	0	0	0	0	30.63885	0	12.97274
ENSMUST00000131005.7	0	0	0	0	0	0	0	0	0	15.8836	0	2.42873	0	0	0	0	0	0	0	0	0	14.71256	4.96116	0	0	0	0	0	0	0	0	0	0	32.485	0	0	0	0	0	0	0	0	0	0	0	20.10894	7.99112	1.86555	0	0	0	0	0	0	0	0	0	15.53940199741	0	0	0	0	0	0	0	0	0	0	0	6.83294	4.93406	0	0	0	0	0	0	0	0	0	0	8.21024	0	0	0	0	0	0	0	0	0	0	0	10.70464	0.891701	1.72331
ENSMUST00000141903.3	0	0	0	0	0	0	0	0	0	0.558308	3.51188	0	0	0	0	0	0	0	0	0	0	3.41764	2.59564	0	0	0	0	0	0	0	0	0	0	3.53296	0	6.88749	0	0	0	0	0	0	0	0	0	1.94124	0	0.728131	0	0	0	0	0	0	0	0	0	0	0.0160259	0	0	0	0	0	0	0	0	0	0	0	3.73867	3.628370649203	0	0	0	0	0	0	0	0	0	0	0	43.0131	0	0	0	0	0	0	0	0	0	9.67376	0	12.49852
ENSMUST00000192627.2	0	0	0	0	0	0	0	0	0	7.89893	1.16327	1.12052	0	0	0	0	0	0	0	0	0	20.105	0	1.51826	0	0	0	0	0	0	0	0	0	5.80493	0	1.67292	0	0	0	0	0	0	0	0	0	6.2615e-07	1.02037	1.40632	0	0	0	0	0	0	0	0	0	0	3.15507	1.17933	0	0	0	0	0	0	0	0	0	18.88363	1.14085	0.774946	0	0	0	0	0	0	0	0	0	2.54209	0	0	0	0	0	0	0	0	0	0	0	2.29519	0	0
ENSMUST00000207734.1	0	0	0	0	0	0	0	0	0	0.419644	0.362097	0	0	0	0	0	0	0	0	0	0	14.61074	2.48572	4.84966	0	0	0	0	0	0	0	0	0	14.34726	1.16622	4.30469	0	0	0	0	0	0	0	0	0	7.9390807384	0	2.92717	0	0	0	0	0	0	0	0	0	3.59571	10.12779	2.01085	0	0	0	0	0	0	0	0	0	14.4922	0	8.67344	0	0	0	0	0	0	0	0	0	18.62321	2.71004	113.2224	0	0	0	0	0	0	0	0	0	0	1.43984	4.7443
ENSMUST00000154311.1	0	0	0	0	0	0	0	0	0	0	0	0	0	0	0	0	0	0	0	0	0	9.46915	2.40669	2.684153922	0	0	0	0	0	0	0	0	0	5.83996	1.72805	0.345979	0	0	0	0	0	0	0	0	0	0	0	0.498565	0	0	0	0	0	0	0	0	0	3.04362	1.51657	1.60264	0	0	0	0	0	0	0	0	0	2.75775	0	2.294362	0	0	0	0	0	0	0	0	0	6.49757	1.86668	0	0	0	0	0	0	0	0	0	0	0	0	2.38669
ENSMUST00000141780.1	0	0	0	0	0	0	0	0	0	0	1	0	0	0	0	0	0	0	0	0	0	0	0	0.00514432	0	0	0	0	0	0	0	0	0	0	0	0	0	0	0	0	0	0	0	0	0	0.216081	0.0489258	0	0	0	0	0	0	0	0	0	0	0	0	0	0	0	0	0	0	0	0	0	0	0	1.95336	0	0	0	0	0	0	0	0	0	0	0	4.426397856	0	0	0	0	0	0	0	0	0	0	0	0	2.32671
ENSMUST00000194045.6	0	0	0	0	0	0	0	0	0	24.1565	6.62354	0	0	0	0	0	0	0	0	0	0	9.45214	0	0	0	0	0	0	0	0	0	0	0	42.43689	0	0	0	0	0	0	0	0	0	0	0	18.25813	3.59328	0	0	0	0	0	0	0	0	0	0	7.59268	9.88777	10.9838	0	0	0	0	0	0	0	0	0	5.57859	0	0	0	0	0	0	0	0	0	0	0	47.9918	0.0905773	61.3152	0	0	0	0	0	0	0	0	0	39.8102	7.45778	1.10085e-06
ENSMUST00000208506.1	0	0	0	0	0	0	0	0	0	13.9231	11.5886	0	0	0	0	0	0	0	0	0	0	18.44382	3.09073	3.19117	0	0	0	0	0	0	0	0	0	29.5020000856458	0	0	0	0	0	0	0	0	0	0	0	0	9.51794	0	0	0	0	0	0	0	0	0	0	0	12.3386	0	0	0	0	0	0	0	0	0	0	10.2584	0	5.1331655	0	0	0	0	0	0	0	0	0	8.048977	2.30011	0.502634	0	0	0	0	0	0	0	0	0	0	11.34769	5.27407
ENSMUST00000207790.1	0	0	0	0	0	0	0	0	0	14.5554	0	4.86168	0	0	0	0	0	0	0	0	0	2.35559e-05	2.15344	0	0	0	0	0	0	0	0	0	0	0.00809594	4.39369	11.7734	0	0	0	0	0	0	0	0	0	0.994003	6.119887	4.1867	0	0	0	0	0	0	0	0	0	0.000529697	10.39814	7.76992e-07	0	0	0	0	0	0	0	0	0	0	6.29771	0	0	0	0	0	0	0	0	0	0	17.30024	19.21083	45.4592	0	0	0	0	0	0	0	0	0	3.13208	0.774491	6.11956
ENSMUST00000208177.1	0	0	0	0	0	0	0	0	0	7.38944	0.0100972	0	0	0	0	0	0	0	0	0	0	0	1.539006	6.62648	0	0	0	0	0	0	0	0	0	21.56577	3.19116e-06	0	0	0	0	0	0	0	0	0	0	5.98956	3.90086	0	0	0	0	0	0	0	0	0	0	14.88089	14.95604	0.222811	0	0	0	0	0	0	0	0	0	22.5205	2.10434	1.15208	0	0	0	0	0	0	0	0	0	9.32766431	0	93.6784	0	0	0	0	0	0	0	0	0	3.93363	1.98656	8.17779
ENSMUST00000207180.1	0	0	0	0	0	0	0	0	0	10.9349	12.81387	0.198358	0	0	0	0	0	0	0	0	0	0	0.029351	0	0	0	0	0	0	0	0	0	0	0	0	0	0	0	0	0	0	0	0	0	0	0	0.000693947	0	0	0	0	0	0	0	0	0	0	0	0	0	0	0	0	0	0	0	0	0	0	0.00288943	2.11703	3.07272e-05	0	0	0	0	0	0	0	0	0	5.53141	10.7191	0	0	0	0	0	0	0	0	0	0	0	0	0
ENSMUST00000137655.2	0	0	0	0	0	0	0	0	0	5.27221	0	4.10425	0	0	0	0	0	0	0	0	0	25.6977	3.0839	1.31463	0	0	0	0	0	0	0	0	0	12.65239	2.99019	0	0	0	0	0	0	0	0	0	0	9.56341	0	0	0	0	0	0	0	0	0	0	0	10.11443	0	0	0	0	0	0	0	0	0	0	0	0	4.3679	5.49752	0	0	0	0	0	0	0	0	0	21.04651	6.36532	160.5023	0	0	0	0	0	0	0	0	0	31.8751	1.81119	0
ENSMUST00000208962.1	0	0	0	0	0	0	0	0	0	0	4.173771	0	0	0	0	0	0	0	0	0	0	2.16308	4.8035	0.00967051	0	0	0	0	0	0	0	0	0	22.832277	5.53665	0	0	0	0	0	0	0	0	0	0	13.4718	1.32207	0.387567	0	0	0	0	0	0	0	0	0	0	0	0	0	0	0	0	0	0	0	0	0	2.67243	8.45169	1.4395	0	0	0	0	0	0	0	0	0	3.00988	3.23062	10.3735	0	0	0	0	0	0	0	0	0	10.3644	6.13024	0
ENSMUST00000192065.1	0	0	0	0	0	0	0	0	0	0	0	0	0	0	0	0	0	0	0	0	0	0	0	1.44507	0	0	0	0	0	0	0	0	0	0	0	0	0	0	0	0	0	0	0	0	0	6.85235e-05	0	3	0	0	0	0	0	0	0	0	0	0	0	0.530514	0	0	0	0	0	0	0	0	0	0	0	0	0	0	0	0	0	0	0	0	0	0	0	1.80121	0	0	0	0	0	0	0	0	0	0	0.221822	3.344186
ENSMUST00000136293.1	0	0	0	0	0	0	0	0	0	0	0	5.93488	0	0	0	0	0	0	0	0	0	12.67974	0	0.30885	0	0	0	0	0	0	0	0	0	8.54469	0	3.8441711	0	0	0	0	0	0	0	0	0	8.80447	0	0	0	0	0	0	0	0	0	0	0	0	0	2.81592	0	0	0	0	0	0	0	0	0	12.78771	2.79742	0	0	0	0	0	0	0	0	0	0	0	1.30059	150.9374	0	0	0	0	0	0	0	0	0	0	16.97269	1.83277
ENSMUST00000042158.12	0	0	0	0	0	0	0	0	0	4	0	1	0	0	0	0	0	0	0	0	0	0	1.09796	2	0	0	0	0	0	0	0	0	0	10	3	0	0	0	0	0	0	0	0	0	0	2	15	8	0	0	0	0	0	0	0	0	0	0	0	0	0	0	0	0	0	0	0	0	0	3.90525	0	7	0	0	0	0	0	0	0	0	0	2	0	6.64198	0	0	0	0	0	0	0	0	0	5	0	0
ENSMUST00000186626.1	0	0	0	0	0	0	0	0	0	0	0	0	0	0	0	0	0	0	0	0	0	0	2.90204	0	0	0	0	0	0	0	0	0	0	0	0	0	0	0	0	0	0	0	0	0	0	0	0	0	0	0	0	0	0	0	0	0	0	0	0	0	0	0	0	0	0	0	0	0	0	1.651577	0	0	0	0	0	0	0	0	0	0	0	0	0	0	0	0	0	0	0	0	0	0	0	0	0	0
ENSMUST00000187520.1	0	0	0	0	0	0	0	0	0	0	1	0	0	0	0	0	0	0	0	0	0	0	0	0	0	0	0	0	0	0	0	0	0	0	0	0	0	0	0	0	0	0	0	0	0	0	0	0	0	0	0	0	0	0	0	0	0	0	0	0	0	0	0	0	0	0	0	0	0	0	0	0	0	0	0	0	0	0	0	0	0	0	0	8.35802	0	0	0	0	0	0	0	0	0	0	0	0
ENSMUST00000187365.1	0	0	0	0	0	0	0	0	0	0	0	0	0	0	0	0	0	0	0	0	0	0	0	0	0	0	0	0	0	0	0	0	0	0	0	0	0	0	0	0	0	0	0	0	0	0	0	0	0	0	0	0	0	0	0	0	0	0	0	0	0	0	0	0	0	0	0	0	0	0	0	0	0	0	0	0	0	0	0	0	0	0	0	0	0	0	0	0	0	0	0	0	0	0	0	0
ENSMUST00000190002.1	0	0	0	0	0	0	0	0	0	1	0	0	0	0	0	0	0	0	0	0	0	0	0	0	0	0	0	0	0	0	0	0	0	0	0	0	0	0	0	0	0	0	0	0	0	0	0	2	0	0	0	0	0	0	0	0	0	0	0	0	0	0	0	0	0	0	0	0	0	1.44318	2	0	0	0	0	0	0	0	0	0	0	0	0	0	0	0	0	0	0	0	0	0	0	0	0	0
ENSMUST00000015605.14	0	0	0	0	0	0	0	0	0	166.876	27.50756	28.52596	0	0	0	0	0	0	0	0	0	140.3373	19.5834	13.861	0	0	0	0	0	0	0	0	0	352.501	18.4954	177	0	0	0	0	0	0	0	0	0	111.6618	8.75963	45.2449	0	0	0	0	0	0	0	0	0	141.4357	42.8383	2.05078e-06	0	0	0	0	0	0	0	0	0	161.0109	9.50996	13.7229	0	0	0	0	0	0	0	0	0	120.0598	34.50996	31.83195	0	0	0	0	0	0	0	0	0	141.153	57.3428	22.4894
ENSMUST00000174614.7	0	0	0	0	0	0	0	0	0	2.11284	0	0	0	0	0	0	0	0	0	0	0	0.252294	0	0	0	0	0	0	0	0	0	0	0	0	0	0	0	0	0	0	0	0	0	0	0	0	6.04365	7.95423	0	0	0	0	0	0	0	0	0	0	4.43624	1	0	0	0	0	0	0	0	0	0	4.908601	1.85381	2.9588	0	0	0	0	0	0	0	0	0	0	0	0	0	0	0	0	0	0	0	0	0	0.876623	0	1.488019
ENSMUST00000174519.1	0	0	0	0	0	0	0	0	0	0	0	0	0	0	0	0	0	0	0	0	0	0	5.416594	2.12184	0	0	0	0	0	0	0	0	0	4.498634	0.504558	0	0	0	0	0	0	0	0	0	0	0	0	1.03958	0	0	0	0	0	0	0	0	0	5.56426	0.926694	0.404014	0	0	0	0	0	0	0	0	0	11.1156	4.82141	0.378786	0	0	0	0	0	0	0	0	0	2.54349	1.80803	0.0485339	0	0	0	0	0	0	0	0	0	1.02388	3.65725	1.55447
ENSMUST00000173984.1	0	0	0	0	0	0	0	0	0	0.00650858	8.49242039	5.824068	0	0	0	0	0	0	0	0	0	22.5134	0	0	0	0	0	0	0	0	0	0	0	2.5844423e-05	0	0	0	0	0	0	0	0	0	0	0	0	19.1967	9.7612120588	0	0	0	0	0	0	0	0	0	3.21784e-06	0	11.59598	0	0	0	0	0	0	0	0	0	37.9647	48.8148	34.9395	0	0	0	0	0	0	0	0	0	20.3967	4.68201046346	0	0	0	0	0	0	0	0	0	0	15.9461	0	25.4681
ENSMUST00000174156.1	0	0	0	0	0	0	0	0	0	3.00467	0	0.65	0	0	0	0	0	0	0	0	0	2.897	0	1.01719	0	0	0	0	0	0	0	0	0	0	1	0	0	0	0	0	0	0	0	0	0	1.33822	0	0	0	0	0	0	0	0	0	0	0	0	0.798787	0	0	0	0	0	0	0	0	0	0	0	0	0	0	0	0	0	0	0	0	0	0	0	0	4.119527	0	0	0	0	0	0	0	0	0	0	0	0
ENSMUST00000210246.1	0	0	0	0	0	0	0	0	0	0	0	0	0	0	0	0	0	0	0	0	0	0	0	0	0	0	0	0	0	0	0	0	0	0	0	0	0	0	0	0	0	0	0	0	0	0	0	0	0	0	0	0	0	0	0	0	0	0	0	0	0	0	0	0	0	0	0	0	0	0	0	0	0	0	0	0	0	0	0	0	0	0	0	0	0	0	0	0	0	0	0	0	0	0	0	0
ENSMUST00000034184.11	0	0	0	0	0	0	0	0	0	0	0	0	0	0	0	0	0	0	0	0	0	0	0	0	0	0	0	0	0	0	0	0	0	0	0	0	0	0	0	0	0	0	0	0	0	0	0	0	0	0	0	0	0	0	0	0	0	1	0	0	0	0	0	0	0	0	0	0	0	0	0	0	0	0	0	0	0	0	0	0	0	0	0	0	0	0	0	0	0	0	0	0	0	0	0	0
ENSMUST00000020203.6	0	0	0	0	0	0	0	0	0	445.323	93.0519	74.8955	0	0	0	0	0	0	0	0	0	354.803	96.0861	43.1216	0	0	0	0	0	0	0	0	0	936.211	48.7955	88.5128	0	0	0	0	0	0	0	0	0	325.94	72.4231	22.69564	0	0	0	0	0	0	0	0	0	312.057	140.6762	81.7042	0	0	0	0	0	0	0	0	0	352.397	118.0171	39.7173	0	0	0	0	0	0	0	0	0	297.21	129.0686	199.6597	0	0	0	0	0	0	0	0	0	441.182	165.6143	81.7042
ENSMUST00000017384.13	0	0	0	0	0	0	0	0	0	0	0	17.045	0	0	0	0	0	0	0	0	0	17.045	0	17.045	0	0	0	0	0	0	0	0	0	102.2702	0	0	0	0	0	0	0	0	0	0	0	17.045	0	42.0449	0	0	0	0	0	0	0	0	0	0	0	0	0	0	0	0	0	0	0	0	0	34.09	17.045	0	0	0	0	0	0	0	0	0	0	34.09	0	0	0	0	0	0	0	0	0	0	0	68.1801	0	0
ENSMUST00000144220.1	0	0	0	0	0	0	0	0	0	1	0	0	0	0	0	0	0	0	0	0	0	3	1	0	0	0	0	0	0	0	0	0	0	6	0	0	0	0	0	0	0	0	0	0	0	0	0	0	0	0	0	0	0	0	0	0	0	2	2	0	0	0	0	0	0	0	0	0	0	5	2	0	0	0	0	0	0	0	0	0	0	3	0	0	0	0	0	0	0	0	0	0	0	1	3	1
ENSMUST00000147065.1	0	0	0	0	0	0	0	0	0	1.50224	0.468112	0	0	0	0	0	0	0	0	0	0	0	0	1	0	0	0	0	0	0	0	0	0	3.86644	0.826531	2.84949	0	0	0	0	0	0	0	0	0	0	0	0	0	0	0	0	0	0	0	0	0	2.75036	0	0.554847	0	0	0	0	0	0	0	0	0	0	2.43048	4.826531	0	0	0	0	0	0	0	0	0	0	0	0	0	0	0	0	0	0	0	0	0	1.56906	0	0
ENSMUST00000169695.1	0	0	0	0	0	0	0	0	0	320.498	53.5319	28.955	0	0	0	0	0	0	0	0	0	243.955	53	148.955	0	0	0	0	0	0	0	0	0	460.863	18.1735	136.1505	0	0	0	0	0	0	0	0	0	207.955	62	3.95507	0	0	0	0	0	0	0	0	0	232.2496	79	47.4452	0	0	0	0	0	0	0	0	0	288.91	67.5245	18.17351	0	0	0	0	0	0	0	0	0	243.91	90	263	0	0	0	0	0	0	0	0	0	235.2509	101	93
ENSMUST00000092215.5	0	0	0	0	0	0	0	0	0	10.61501	0	0	0	0	0	0	0	0	0	0	0	8.60844	5.35334	0	0	0	0	0	0	0	0	0	0	18.09062	0	0	0	0	0	0	0	0	0	0	0	15.40084	4.1981	0	0	0	0	0	0	0	0	0	0	18.81799	1.0419	0	0	0	0	0	0	0	0	0	0	8.73544	0	0	0	0	0	0	0	0	0	0	0	19.47248	4.2735	1.06165	0	0	0	0	0	0	0	0	0	14.9314	1.06505	0
ENSMUST00000139354.1	0	0	0	0	0	0	0	0	0	0	0	0	0	0	0	0	0	0	0	0	0	0.783023	0	0	0	0	0	0	0	0	0	0	0	0	0	0	0	0	0	0	0	0	0	0	0	0	0	2	0	0	0	0	0	0	0	0	0	0	0	0	0	0	0	0	0	0	0	0	0	0	0	0	0	0	0	0	0	0	0	0	0	0	0	0	0	0	0	0	0	0	0	0	0	0	0	0
ENSMUST00000140460.1	0	0	0	0	0	0	0	0	0	0	0	0	0	0	0	0	0	0	0	0	0	0	0	0	0	0	0	0	0	0	0	0	0	0	0	0	0	0	0	0	0	0	0	0	0	0	0	0	0	0	0	0	0	0	0	0	0	0	0	0	0	0	0	0	0	0	0	0	0	0	0	0	0	0	0	0	0	0	0	0	0	0	0	0	0	0	0	0	0	0	0	0	0	0	0	0
ENSMUST00000132214.7	0	0	0	0	0	0	0	0	0	2.82706	1	0	0	0	0	0	0	0	0	0	0	0	0	0	0	0	0	0	0	0	0	0	0	0	0	0	0	0	0	0	0	0	0	0	0	1.47745	0	0	0	0	0	0	0	0	0	0	0	1.33228	0	0	0	0	0	0	0	0	0	0	0	0	1	0	0	0	0	0	0	0	0	0	0	1.75439	0	0	0	0	0	0	0	0	0	0	0	2	0	0
ENSMUST00000128786.1	0	0	0	0	0	0	0	0	0	2.201393	0	0	0	0	0	0	0	0	0	0	0	0	0	0	0	0	0	0	0	0	0	0	0	0	0	0	0	0	0	0	0	0	0	0	0	0	0	0	0	0	0	0	0	0	0	0	0	0	0	0	0	0	0	0	0	0	0	0	0	0.766419	0	0	0	0	0	0	0	0	0	0	0	0	0	0	0	0	0	0	0	0	0	0	0	0	0	0
ENSMUST00000196121.1	0	0	0	0	0	0	0	0	0	0	0	0	0	0	0	0	0	0	0	0	0	0	0	0	0	0	0	0	0	0	0	0	0	0	0	0	0	0	0	0	0	0	0	0	0	0	0	0	0	0	0	0	0	0	0	0	0	0	9.59685	0	0	0	0	0	0	0	0	0	0	2.59286	0.152421	0	0	0	0	0	0	0	0	0	0	0.126559	0	0	0	0	0	0	0	0	0	0	0	1.68097	0	3.72696
ENSMUST00000210655.1	0	0	0	0	0	0	0	0	0	0	0	4	0	0	0	0	0	0	0	0	0	0	0	0	0	0	0	0	0	0	0	0	0	1	0	0	0	0	0	0	0	0	0	0	0	0	0	0	0	0	0	0	0	0	0	0	0	0	2	0	0	0	0	0	0	0	0	0	0	0	0	0	0	0	0	0	0	0	0	0	0	2	2.11965	3	0	0	0	0	0	0	0	0	0	1	0	0
ENSMUST00000209432.1	0	0	0	0	0	0	0	0	0	0	0	0	0	0	0	0	0	0	0	0	0	0	0	0	0	0	0	0	0	0	0	0	0	0	0	0	0	0	0	0	0	0	0	0	0	0	0	0	0	0	0	0	0	0	0	0	0	0	0	0	0	0	0	0	0	0	0	0	0	0	0	0	0	0	0	0	0	0	0	0	0	0	0	0	0	0	0	0	0	0	0	0	0	0	0	0
ENSMUST00000210770.1	0	0	0	0	0	0	0	0	0	0	0	0	0	0	0	0	0	0	0	0	0	0	0	0	0	0	0	0	0	0	0	0	0	0	0	0	0	0	0	0	0	0	0	0	0	0	0	0	0	0	0	0	0	0	0	0	0	0	0	0	0	0	0	0	0	0	0	0	0	0	0	0	0	0	0	0	0	0	0	0	0	0	0	0	0	0	0	0	0	0	0	0	0	0	0	0
ENSMUST00000210637.1	0	0	0	0	0	0	0	0	0	0	0	0	0	0	0	0	0	0	0	0	0	1	0	0	0	0	0	0	0	0	0	0	0	0	0	0	0	0	0	0	0	0	0	0	0	2	0	0	0	0	0	0	0	0	0	0	0	0	2	1	0	0	0	0	0	0	0	0	0	0	9	0	0	0	0	0	0	0	0	0	0	0	12.8803	0	0	0	0	0	0	0	0	0	0	0	1	0
ENSMUST00000033123.7	0	0	0	0	0	0	0	0	0	0	0	0	0	0	0	0	0	0	0	0	0	0	0	0	0	0	0	0	0	0	0	0	0	0	0	0	0	0	0	0	0	0	0	0	0	0	0	0	0	0	0	0	0	0	0	0	0	0	0	0	0	0	0	0	0	0	0	0	0	0	0	0	0	0	0	0	0	0	0	0	0	0	0	0	0	0	0	0	0	0	0	0	0	0	0	0
ENSMUST00000210110.1	0	0	0	0	0	0	0	0	0	1	0	0	0	0	0	0	0	0	0	0	0	0	0	0	0	0	0	0	0	0	0	0	0	0	0	1	0	0	0	0	0	0	0	0	0	0	0	2	0	0	0	0	0	0	0	0	0	0	0	0	0	0	0	0	0	0	0	0	0	0	0	0	0	0	0	0	0	0	0	0	0	0	0	0	0	0	0	0	0	0	0	0	0	0	0	0
ENSMUST00000210986.1	0	0	0	0	0	0	0	0	0	0	0	0	0	0	0	0	0	0	0	0	0	1	0	0	0	0	0	0	0	0	0	0	0	0	0	0	0	0	0	0	0	0	0	0	0	0	0	1	0	0	0	0	0	0	0	0	0	0	0	0	0	0	0	0	0	0	0	0	0	1	2	0	0	0	0	0	0	0	0	0	0	0	0	0	0	0	0	0	0	0	0	0	0	0	0	0
ENSMUST00000210511.1	0	0	0	0	0	0	0	0	0	0	0	0	0	0	0	0	0	0	0	0	0	0	0	0	0	0	0	0	0	0	0	0	0	0	0	1	0	0	0	0	0	0	0	0	0	0	2	0	0	0	0	0	0	0	0	0	0	0	0	0	0	0	0	0	0	0	0	0	0	0	0	0	0	0	0	0	0	0	0	0	0	0	1	0	0	0	0	0	0	0	0	0	0	0	0	0
ENSMUST00000031103.13	0	0	0	0	0	0	0	0	0	137.9492	32.9434	17.95777	0	0	0	0	0	0	0	0	0	126.5291	20.45712	26.5882	0	0	0	0	0	0	0	0	0	251.757	7.16102	7.54854	0	0	0	0	0	0	0	0	0	90.388	11.33774	15.01667	0	0	0	0	0	0	0	0	0	106.7194	33.81657	18.12468	0	0	0	0	0	0	0	0	0	127.8857	16.85151	24.5748	0	0	0	0	0	0	0	0	0	99.4899	17.74156	70.1072	0	0	0	0	0	0	0	0	0	124.6937	26.1542	33.1335
ENSMUST00000125375.7	0	0	0	0	0	0	0	0	0	36.5352	26.9796	13.79806	0	0	0	0	0	0	0	0	0	32.775	8.83002	1.60064	0	0	0	0	0	0	0	0	0	62.9144	6.43231	11.82519	0	0	0	0	0	0	0	0	0	32.1926	14.88117	5.53504	0	0	0	0	0	0	0	0	0	30.2143	16.16168	4.96438	0	0	0	0	0	0	0	0	0	36.8861	10.82778	21.54224	0	0	0	0	0	0	0	0	0	36.5446	30.3849	19.6577	0	0	0	0	0	0	0	0	0	39.23806	1.45842	8.52722
ENSMUST00000139402.2	0	0	0	0	0	0	0	0	0	8.7541	0	1.580673	0	0	0	0	0	0	0	0	0	4.821242	3.97697	5.02733	0	0	0	0	0	0	0	0	0	5.20382	0	0.340309	0	0	0	0	0	0	0	0	0	3.69128	1.63309	1.488199	0	0	0	0	0	0	0	0	0	15.36853	2.235261	0	0	0	0	0	0	0	0	0	0	11.71103	6.98363	4.166763	0	0	0	0	0	0	0	0	0	2.48279	2.43344	12.63128	0	0	0	0	0	0	0	0	0	12.532038	0	1.10969
ENSMUST00000131263.2	0	0	0	0	0	0	0	0	0	1.14491	0	2.59512	0	0	0	0	0	0	0	0	0	0	0	0.81669260648	0	0	0	0	0	0	0	0	0	1.0164646	0	1.1968	0	0	0	0	0	0	0	0	0	0	0	6.29946	0	0	0	0	0	0	0	0	0	0	3.61066	0	0	0	0	0	0	0	0	0	0	0	0	1.48122	0	0	0	0	0	0	0	0	0	0	1.64215	0.1389	0	0	0	0	0	0	0	0	0	1.445247	1.44316	0
ENSMUST00000029650.8	0	0	0	0	0	0	0	0	0	91.3118	13.54488	28.00706	0	0	0	0	0	0	0	0	0	63.2257	22.91501	8	0	0	0	0	0	0	0	0	0	178.3211	12.3135	36.8994	0	0	0	0	0	0	0	0	0	69.4442	21.07841	20.93302	0	0	0	0	0	0	0	0	0	66.4506	38.32447	6	0	0	0	0	0	0	0	0	0	66.0763	45.9331	9.69406	0	0	0	0	0	0	0	0	0	61.7868	17.75285	1	0	0	0	0	0	0	0	0	0	84.6058	35.0488	44.8584
ENSMUST00000160036.2	0	0	0	0	0	0	0	0	0	15.31862	0	7.28153	0	0	0	0	0	0	0	0	0	22.75852	4.58598	1	0	0	0	0	0	0	0	0	0	16.83183	0	35.4472	0	0	0	0	0	0	0	0	0	15.55587	7.92155	3.12652	0	0	0	0	0	0	0	0	0	15.54944	2.25425	0	0	0	0	0	0	0	0	0	0	23.7927	7.71522	0	0	0	0	0	0	0	0	0	0	26.8564	15.85216	0	0	0	0	0	0	0	0	0	0	18.88169	4.85697	0
ENSMUST00000160669.1	0	0	0	0	0	0	0	0	0	10.36954	5.45512	1.71137	0	0	0	0	0	0	0	0	0	9.01579	4.49897	0	0	0	0	0	0	0	0	0	0	36.847	1.68647	9.65332	0	0	0	0	0	0	0	0	0	0	0	2.940487	0	0	0	0	0	0	0	0	0	0	7.42127	0	0	0	0	0	0	0	0	0	0	12.131	1.35166	2.30594	0	0	0	0	0	0	0	0	0	5.3567277	10.395	0	0	0	0	0	0	0	0	0	0	9.51244	3.09422	1.14159
ENSMUST00000038343.6	0	0	0	0	0	0	0	0	0	1	0	0	0	0	0	0	0	0	0	0	0	0	2	0	0	0	0	0	0	0	0	0	0	3	0	0	0	0	0	0	0	0	0	0	0	0	1	0	0	0	0	0	0	0	0	0	0	0	2	0	0	0	0	0	0	0	0	0	0	2	2	0	0	0	0	0	0	0	0	0	0	2	0	0	0	0	0	0	0	0	0	0	0	1	1	0
ENSMUST00000021631.11	0	0	0	0	0	0	0	0	0	0	1	0	0	0	0	0	0	0	0	0	0	1	4	0	0	0	0	0	0	0	0	0	0	3.93638	0	1	0	0	0	0	0	0	0	0	0	0	0	0	0	0	0	0	0	0	0	0	0	0	0	0	0	0	0	0	0	0	0	0	0	5	0	4	0	0	0	0	0	0	0	0	0	1	1.15856	0	0	0	0	0	0	0	0	0	0	1	0	0
ENSMUST00000189871.6	0	0	0	0	0	0	0	0	0	0	0	0	0	0	0	0	0	0	0	0	0	0	0	0	0	0	0	0	0	0	0	0	0	0	0	0	0	0	0	0	0	0	0	0	0	0	0	0	0	0	0	0	0	0	0	0	0	0	0	0	0	0	0	0	0	0	0	0	0	0	0	0	0	0	0	0	0	0	0	0	0	0	3.71646	0	0	0	0	0	0	0	0	0	0	0	2	0
ENSMUST00000187155.6	0	0	0	0	0	0	0	0	0	0	0	1	0	0	0	0	0	0	0	0	0	0	0	1	0	0	0	0	0	0	0	0	0	0.0636166	0	1	0	0	0	0	0	0	0	0	0	0	0	0	0	0	0	0	0	0	0	0	0	0	2	0	0	0	0	0	0	0	0	0	0	0	3	0	0	0	0	0	0	0	0	0	0	0	0	0	0	0	0	0	0	0	0	0	0	0	0	0
ENSMUST00000190664.1	0	0	0	0	0	0	0	0	0	0	0	0	0	0	0	0	0	0	0	0	0	0	0	0	0	0	0	0	0	0	0	0	0	0	0	0	0	0	0	0	0	0	0	0	0	0	0	0	0	0	0	0	0	0	0	0	0	1	0	0	0	0	0	0	0	0	0	0	0	0	0	0	0	0	0	0	0	0	0	0	0	0	1.124985	0	0	0	0	0	0	0	0	0	0	0	0	0
ENSMUST00000190151.1	0	0	0	0	0	0	0	0	0	2	0	0	0	0	0	0	0	0	0	0	0	0	0	0	0	0	0	0	0	0	0	0	0	0	0	0	0	0	0	0	0	0	0	0	0	0	0	0	0	0	0	0	0	0	0	0	0	0	0	0	0	0	0	0	0	0	0	0	0	0	0	0	0	0	0	0	0	0	0	0	0	0	0	0	0	0	0	0	0	0	0	0	0	0	0	0
ENSMUST00000214622.1	0	0	0	0	0	0	0	0	0	0	0	4.51656e-06	0	0	0	0	0	0	0	0	0	0	0	5.9031e-05	0	0	0	0	0	0	0	0	0	0	0	0	0	0	0	0	0	0	0	0	0	4.45824e-06	0	0	0	0	0	0	0	0	0	0	0	0	0	2.89693e-05	0	0	0	0	0	0	0	0	0	5.48874e-06	0	0	0	0	0	0	0	0	0	0	0	2.97982e-06	0	0	0	0	0	0	0	0	0	0	0	0	0	0
ENSMUST00000216225.1	0	0	0	0	0	0	0	0	0	0	0	0	0	0	0	0	0	0	0	0	0	0	0	0	0	0	0	0	0	0	0	0	0	3.54875	0	0	0	0	0	0	0	0	0	0	0	0	0	0	0	0	0	0	0	0	0	0	0	0	1.82424	0	0	0	0	0	0	0	0	0	0	2.9991	1.99757	1.998473	0	0	0	0	0	0	0	0	0	0	1.82411	0	0	0	0	0	0	0	0	0	0	2.44797	0	0
ENSMUST00000073667.5	0	0	0	0	0	0	0	0	0	0	0	0.999995	0	0	0	0	0	0	0	0	0	0	0	4.999941	0	0	0	0	0	0	0	0	0	0	0	0	0	0	0	0	0	0	0	0	0	0.999996	0	0	0	0	0	0	0	0	0	0	0	0	0	0.999971	0	0	0	0	0	0	0	0	0	0.999995	0	0	0	0	0	0	0	0	0	0	0	0.999997	0	0	0	0	0	0	0	0	0	0	0	0	0	0
ENSMUST00000213328.1	0	0	0	0	0	0	0	0	0	0	2.76174	0	0	0	0	0	0	0	0	0	0	0	3	0	0	0	0	0	0	0	0	0	0	0	0	0	0	0	0	0	0	0	0	0	0	2.39124	1.61053	0	0	0	0	0	0	0	0	0	0	0	0	2	0	0	0	0	0	0	0	0	0	0	0	0	0	0	0	0	0	0	0	0	0	0	3	0	0	0	0	0	0	0	0	0	0	0	0	0
ENSMUST00000214848.1	0	0	0	0	0	0	0	0	0	0	0	0	0	0	0	0	0	0	0	0	0	0	0	0	0	0	0	0	0	0	0	0	0	0.000941548	0	0	0	0	0	0	0	0	0	0	0	0	0	0	0	0	0	0	0	0	0	0	0	0	0.000700331	0	0	0	0	0	0	0	0	0	0	0.000896014	0.00243028	0.001526867	0	0	0	0	0	0	0	0	0	0	0.000827698	0	0	0	0	0	0	0	0	0	0	0.00070731	0	0
ENSMUST00000207414.2	0	0	0	0	0	0	0	0	0	0	0	1	0	0	0	0	0	0	0	0	0	0	0	0	0	0	0	0	0	0	0	0	0	0	0	0	0	0	0	0	0	0	0	0	0	0	0.389474	0	0	0	0	0	0	0	0	0	0	1	0.17506	0	0	0	0	0	0	0	0	0	0	0	0	0	0	0	0	0	0	0	0	0	0	0	0.175061	0	0	0	0	0	0	0	0	0	0	0	0	0
ENSMUST00000004055.9	0	0	0	0	0	0	0	0	0	46.8852	11.45609	0	0	0	0	0	0	0	0	0	0	61.781	4.20712	9.28558	0	0	0	0	0	0	0	0	0	197.5798	0	82.5711	0	0	0	0	0	0	0	0	0	66.0896	11.42297	8.66197	0	0	0	0	0	0	0	0	0	43.6256	22.78015	0	0	0	0	0	0	0	0	0	0	102.0969	8.83103	1.3297	0	0	0	0	0	0	0	0	0	53.1764	9.23946	33.02469	0	0	0	0	0	0	0	0	0	95.4417	34.307	119.3669
ENSMUST00000228157.1	0	0	0	0	0	0	0	0	0	29.47486	0	0	0	0	0	0	0	0	0	0	0	20.78622	0	0	0	0	0	0	0	0	0	0	0	31.35697	4.31675	0	0	0	0	0	0	0	0	0	0	16.00658	0	0	0	0	0	0	0	0	0	0	0	6.35521	0	0	0	0	0	0	0	0	0	0	0	0	0	9	0	0	0	0	0	0	0	0	0	22.977	0	0	0	0	0	0	0	0	0	0	0	16.18704	0	0
ENSMUST00000227344.1	0	0	0	0	0	0	0	0	0	9.20401	0	4.16124	0	0	0	0	0	0	0	0	0	7.94261	0	1.71442	0	0	0	0	0	0	0	0	0	17.2268	0	0	0	0	0	0	0	0	0	0	0	3.31989	0	0	0	0	0	0	0	0	0	0	0	4.67425	0	0	0	0	0	0	0	0	0	0	0	5.03481	0	0	0	0	0	0	0	0	0	0	0	6.78779	8.02728	0	0	0	0	0	0	0	0	0	0	20.48266	0	6.30732
ENSMUST00000228687.1	0	0	0	0	0	0	0	0	0	4.30711	3.77332	0	0	0	0	0	0	0	0	0	0	5.98157	0	0	0	0	0	0	0	0	0	0	0	6.79571	0.00151369	0	0	0	0	0	0	0	0	0	0	3.543	0	0.0920188	0	0	0	0	0	0	0	0	0	4.61617	2.93523	0	0	0	0	0	0	0	0	0	0	9.90215	0	0.670303	0	0	0	0	0	0	0	0	0	8.16197	4.17137	30.50423	0	0	0	0	0	0	0	0	0	9.74136	0	0
ENSMUST00000228861.1	0	0	0	0	0	0	0	0	0	0	0.00466062	6.14185	0	0	0	0	0	0	0	0	0	0	1.40129	0	0	0	0	0	0	0	0	0	0	0	0	6.24949	0	0	0	0	0	0	0	0	0	0	0.445787	0	0	0	0	0	0	0	0	0	0	1	0.373787	0	0	0	0	0	0	0	0	0	0	0	2.345294	1	0	0	0	0	0	0	0	0	0	1.42384	0	0	0	0	0	0	0	0	0	0	0	1.50348	0	3.50271
ENSMUST00000226960.1	0	0	0	0	0	0	0	0	0	14.72364	1.39501	0	0	0	0	0	0	0	0	0	0	10.24038	3.984898	0	0	0	0	0	0	0	0	0	0	11.02989	0	0	0	0	0	0	0	0	0	0	0	4.51108	8.68046	0.565066	0	0	0	0	0	0	0	0	0	5.506	10.08485	0.461918	0	0	0	0	0	0	0	0	0	10.02729	0	0	0	0	0	0	0	0	0	0	0	5.78197	6.56189	0	0	0	0	0	0	0	0	0	0	6.49441	2.70841	28.26051
ENSMUST00000228540.1	0	0	0	0	0	0	0	0	0	0	0	0	0	0	0	0	0	0	0	0	0	0	0	0	0	0	0	0	0	0	0	0	0	0	0	0	0	0	0	0	0	0	0	0	0	0	0	0.680944	0	0	0	0	0	0	0	0	0	2.1268	0	0	0	0	0	0	0	0	0	0	0	1	0	0	0	0	0	0	0	0	0	0	0	1	0	0	0	0	0	0	0	0	0	0	0	0	0	0
ENSMUST00000228142.1	0	0	0	0	0	0	0	0	0	13.01526	0	0	0	0	0	0	0	0	0	0	0	8.44829	4.02251	0	0	0	0	0	0	0	0	0	0	13.74972	4.24688	0	0	0	0	0	0	0	0	0	0	5.26818	1.00072	2.1509	0	0	0	0	0	0	0	0	0	2.00974	1.123	6.33474	0	0	0	0	0	0	0	0	0	10.68474	1.00901	1	0	0	0	0	0	0	0	0	0	6.27091	0	0	0	0	0	0	0	0	0	0	0	5.09691	4.6894	2.08265
ENSMUST00000226919.1	0	0	0	0	0	0	0	0	0	1.59585	1.37092	0	0	0	0	0	0	0	0	0	0	0	1.40669	1	0	0	0	0	0	0	0	0	0	1.07331	0	1.17934	0	0	0	0	0	0	0	0	0	1.32663	0.450779	0	0	0	0	0	0	0	0	0	0	0	1	0	0	0	0	0	0	0	0	0	0	1	0	0	0	0	0	0	0	0	0	0	0	1	3	0	0	0	0	0	0	0	0	0	0	1.25598	1.37912	1.14958
ENSMUST00000047208.11	0	0	0	0	0	0	0	0	0	71.9393	0	12.69691	0	0	0	0	0	0	0	0	0	7.24581	0	0	0	0	0	0	0	0	0	0	0	18.27387	4.68174	0	0	0	0	0	0	0	0	0	0	8.94244	0	0	0	0	0	0	0	0	0	0	0	40.096	17.82605	3.53808	0	0	0	0	0	0	0	0	0	9.32547	10.8237	0	0	0	0	0	0	0	0	0	0	32.4711	0	32.4711	0	0	0	0	0	0	0	0	0	25.3215	0	24.33043
ENSMUST00000063871.12	0	0	0	0	0	0	0	0	0	6.90872	2.74551	0	0	0	0	0	0	0	0	0	0	7.35214	8.44823	2.30535	0	0	0	0	0	0	0	0	0	10.82285	3.16436	4.60176	0	0	0	0	0	0	0	0	0	5.60347	3.74254	17.23799	0	0	0	0	0	0	0	0	0	5.24412	7.97002	1.12076	0	0	0	0	0	0	0	0	0	11.93184	1.1178	4.77121	0	0	0	0	0	0	0	0	0	11.88856	21.51704	19.77236	0	0	0	0	0	0	0	0	0	13.94695	1.05018	7.33309
ENSMUST00000172378.1	0	0	0	0	0	0	0	0	0	0	0	0	0	0	0	0	0	0	0	0	0	0	0	0	0	0	0	0	0	0	0	0	0	0	0	1.10817	0	0	0	0	0	0	0	0	0	0	0	1.64349	0	0	0	0	0	0	0	0	0	0.0086554	0	0	0	0	0	0	0	0	0	0	0	0	0	2.718378	0	0	0	0	0	0	0	0	0	0	0	3.68884	0	0	0	0	0	0	0	0	0	0	0	0
ENSMUST00000197502.4	0	0	0	0	0	0	0	0	0	65.899	28.2035	37.4282	0	0	0	0	0	0	0	0	0	75.1389285801	6.11499	9.71815	0	0	0	0	0	0	0	0	0	239.715	0	64.3008	0	0	0	0	0	0	0	0	0	72.5395	6.18526	0	0	0	0	0	0	0	0	0	0	142.8744	50.0384	17.08012	0	0	0	0	0	0	0	0	0	92.265	32.29597	6.61826	0	0	0	0	0	0	0	0	0	3.314825062	8.74159	316.711	0	0	0	0	0	0	0	0	0	193.5868	16.39964	13.031
ENSMUST00000200441.4	0	0	0	0	0	0	0	0	0	52.2606	1.868225e-07	6.34717011073	0	0	0	0	0	0	0	0	0	30.785904	41.476900125381	10.7795	0	0	0	0	0	0	0	0	0	176.6093	2.58449e-07	0	0	0	0	0	0	0	0	0	0	35.01920313132	2.90359	31.03632	0	0	0	0	0	0	0	0	0	102.05613	21.75356	4.38975e-07	0	0	0	0	0	0	0	0	0	42.491	1.19595e-07	1.0872e-07	0	0	0	0	0	0	0	0	0	219.187	24.2356000164796	11.458116	0	0	0	0	0	0	0	0	0	69.19823	2.19992	0
ENSMUST00000199674.4	0	0	0	0	0	0	0	0	0	137.3518	23.82417	0	0	0	0	0	0	0	0	0	0	56.4105	28.0904	0	0	0	0	0	0	0	0	0	0	149.2483	1.36264e-08	11.52175	0	0	0	0	0	0	0	0	0	67.7564	0.00364269	0	0	0	0	0	0	0	0	0	0	0	8.26313e-06	0	0	0	0	0	0	0	0	0	0	0	18.2244	3.30623e-08	0	0	0	0	0	0	0	0	0	40.7223	0.0629582	2.54405e-07	0	0	0	0	0	0	0	0	0	13.1112	3.8575500262133	1.91689e-06
ENSMUST00000199655.4	0	0	0	0	0	0	0	0	0	19.84041	1.59298	0	0	0	0	0	0	0	0	0	0	8.19567	4.33537	2.81058	0	0	0	0	0	0	0	0	0	22.34952	0	0	0	0	0	0	0	0	0	0	0	2.86937	2.39718	6.12595	0	0	0	0	0	0	0	0	0	8.52708	8.5803	0	0	0	0	0	0	0	0	0	0	10.18744	2.19554	9.59493	0	0	0	0	0	0	0	0	0	13.82963	5.60673	0	0	0	0	0	0	0	0	0	0	15.7939	16.93814	0
ENSMUST00000197568.4	0	0	0	0	0	0	0	0	0	1.81628	0	0	0	0	0	0	0	0	0	0	0	0	0	0	0	0	0	0	0	0	0	0	0	0.468973	0	0	0	0	0	0	0	0	0	0	0	0	0	0	0	0	0	0	0	0	0	0	0	0	0	0	0	0	0	0	0	0	0	0	0	0.556567	0	0	0	0	0	0	0	0	0	0	0	0.582886	1.04325	0	0	0	0	0	0	0	0	0	0	0.21916	0	0
ENSMUST00000200024.4	0	0	0	0	0	0	0	0	0	16.88259	4.07601	0	0	0	0	0	0	0	0	0	0	13.37152	1.0988	7	0	0	0	0	0	0	0	0	0	27.7208	1.04757	1.12238	0	0	0	0	0	0	0	0	0	13.65453	7.85337	3.20223	0	0	0	0	0	0	0	0	0	9.83815	5.16722	0	0	0	0	0	0	0	0	0	0	11.26305	1.03916	1	0	0	0	0	0	0	0	0	0	6.80524	2.27014	1.08303	0	0	0	0	0	0	0	0	0	10.70065	7.06099	2.15125
ENSMUST00000200450.1	0	0	0	0	0	0	0	0	0	53.8759	17.35221	0	0	0	0	0	0	0	0	0	0	70.0062	0	0	0	0	0	0	0	0	0	0	0	62.7121	6.22451	0	0	0	0	0	0	0	0	0	0	29.68686	4.49187	4.40899	0	0	0	0	0	0	0	0	0	34.39627	24.35468	9.73892	0	0	0	0	0	0	0	0	0	37.3332	8.50668	0	0	0	0	0	0	0	0	0	0	73.6208	6.39308	0	0	0	0	0	0	0	0	0	0	81.0859	16.83514	5.34332
ENSMUST00000199652.4	0	0	0	0	0	0	0	0	0	1.57529	1.13174	9.30894	0	0	0	0	0	0	0	0	0	10.1679	0.0834495491	0.787356	0	0	0	0	0	0	0	0	0	0	0	6.89035	0	0	0	0	0	0	0	0	0	12.0304	0.370959	4.26758	0	0	0	0	0	0	0	0	0	6.73159	0	0.194346	0	0	0	0	0	0	0	0	0	14.77270200207	3.88088	1.77478e-05	0	0	0	0	0	0	0	0	0	2.51877	0	10.25141	0	0	0	0	0	0	0	0	0	8.63859	1.15135	1.57332
ENSMUST00000200439.1	0	0	0	0	0	0	0	0	0	266.783	4.43348e-08	13.65749	0	0	0	0	0	0	0	0	0	317.609	24.2775	23.06058	0	0	0	0	0	0	0	0	0	491.301	19.5365	0.0623808	0	0	0	0	0	0	0	0	0	250.5744	74.4323	54.1073	0	0	0	0	0	0	0	0	0	99.776516	24.1403429	0	0	0	0	0	0	0	0	0	0	322.959	14.94669	18.740476	0	0	0	0	0	0	0	0	0	100.7802	63.6402	0.0337831	0	0	0	0	0	0	0	0	0	277.4006	98.6233	78.1533
ENSMUST00000198745.1	0	0	0	0	0	0	0	0	0	0	0	0	0	0	0	0	0	0	0	0	0	0	0	0	0	0	0	0	0	0	0	0	0	0	0	0	0	0	0	0	0	0	0	0	0	0	0	0	0	0	0	0	0	0	0	0	0	0	0	0	0	0	0	0	0	0	0	0	0	0	0	0	0	0	0	0	0	0	0	0	0	0	0	0	0	0	0	0	0	0	0	0	0	0.000950714	0	0
ENSMUST00000170552.5	0	0	0	0	0	0	0	0	0	90.8153	10.3547	0	0	0	0	0	0	0	0	0	0	28.75168	12.0445	12.84388	0	0	0	0	0	0	0	0	0	127.5302	0	98.071	0	0	0	0	0	0	0	0	0	58.9089	14.26484	11.2467	0	0	0	0	0	0	0	0	0	143.2636	1.64843	12.3801	0	0	0	0	0	0	0	0	0	115.912	25.32844	4.68648	0	0	0	0	0	0	0	0	0	66.0239	13.512227	81.6683	0	0	0	0	0	0	0	0	0	52.1289	3.9339558	23.7477
ENSMUST00000029315.12	0	0	0	0	0	0	0	0	0	64.8767	32.055	2.2582	0	0	0	0	0	0	0	0	0	26.5627	12.2801232411	0	0	0	0	0	0	0	0	0	0	52.34383	17.1914	3.03136	0	0	0	0	0	0	0	0	0	34.9606	0.0969537	10.60483828	0	0	0	0	0	0	0	0	0	41.5362	1.31702	13.60653	0	0	0	0	0	0	0	0	0	80.26	33.582300104954	9.35983	0	0	0	0	0	0	0	0	0	0.198229	6.5269	165.3004	0	0	0	0	0	0	0	0	0	111.869	0	0
ENSMUST00000027067.14	0	0	0	0	0	0	0	0	0	3	1	0	0	0	0	0	0	0	0	0	0	5	0	4	0	0	0	0	0	0	0	0	0	7.73581	2	5	0	0	0	0	0	0	0	0	0	3.61693	0	0	0	0	0	0	0	0	0	0	0	0	9.89851	4.26998	0	0	0	0	0	0	0	0	0	0	0	0	0	0	0	0	0	0	0	0	0	0	2.26998	0	0	0	0	0	0	0	0	0	0	0	0	0
ENSMUST00000121676.7	0	0	0	0	0	0	0	0	0	2	1	0	0	0	0	0	0	0	0	0	0	0	0	0	0	0	0	0	0	0	0	0	0	0	0	0	0	0	0	0	0	0	0	0	0	0.0612106	0	0	0	0	0	0	0	0	0	0	0	0	6.49058	0.730018	0	0	0	0	0	0	0	0	0	0	0	0	0	0	0	0	0	0	0	0	0	0	1.42884	0	0	0	0	0	0	0	0	0	0	0	0	12.38191
ENSMUST00000124990.2	0	0	0	0	0	0	0	0	0	0	0.175804	0	0	0	0	0	0	0	0	0	0	0	0	1.00061	0	0	0	0	0	0	0	0	0	1.576926	0	0	0	0	0	0	0	0	0	0	0	3.23361	0	6.44152	0	0	0	0	0	0	0	0	0	3	4.086163	0	0	0	0	0	0	0	0	0	0	0	4.00119	0.821587	0	0	0	0	0	0	0	0	0	0	8.63134	0	0	0	0	0	0	0	0	0	0	2.88381	1	0.618554
ENSMUST00000190711.1	0	0	0	0	0	0	0	0	0	16.52313	4.82526	8.78367	0	0	0	0	0	0	0	0	0	16.74655	8.00023	0	0	0	0	0	0	0	0	0	0	29.47768	0	17.33981	0	0	0	0	0	0	0	0	0	15.88135	9.02165	8.93167	0	0	0	0	0	0	0	0	0	26.5698	2.59767	2	0	0	0	0	0	0	0	0	0	22.02085	5.00032	1.41185	0	0	0	0	0	0	0	0	0	31.696	20.13363	4.12999	0	0	0	0	0	0	0	0	0	20.69604	11.44801	2.52744
ENSMUST00000090760.8	0	0	0	0	0	0	0	0	0	2.31888	0	3.21041	0	0	0	0	0	0	0	0	0	1.23282	5.77349	0	0	0	0	0	0	0	0	0	0	1.5765	0	4.11391	0	0	0	0	0	0	0	0	0	3.04698	1.50009	15.26046	0	0	0	0	0	0	0	0	0	1.58232	0	0	0	0	0	0	0	0	0	0	0	3.03111	2.46948	1.5195	0	0	0	0	0	0	0	0	0	1.91545	4.34823	3.84911	0	0	0	0	0	0	0	0	0	0	0	0
ENSMUST00000040863.10	0	0	0	0	0	0	0	0	0	0	0	0	0	0	0	0	0	0	0	0	0	0	0	0	0	0	0	0	0	0	0	0	0	0	0	0	0	0	0	0	0	0	0	0	0	0	0	0	0	0	0	0	0	0	0	0	0	0	0	0	0	0	0	0	0	0	0	0	0	0	0	0	0	0	0	0	0	0	0	0	0	0	0	10.29711	0	0	0	0	0	0	0	0	0	0	0	0
ENSMUST00000111780.2	0	0	0	0	0	0	0	0	0	0	0	0	0	0	0	0	0	0	0	0	0	0	0	0	0	0	0	0	0	0	0	0	0	0	0	0	0	0	0	0	0	0	0	0	0	0	0	0	0	0	0	0	0	0	0	0	0	0	0	0	0	0	0	0	0	0	0	0	0	0	0	0	0	0	0	0	0	0	0	0	0	0	0	0	0	0	0	0	0	0	0	0	0	0	0	0
ENSMUST00000141978.1	0	0	0	0	0	0	0	0	0	2.5876	0	0	0	0	0	0	0	0	0	0	0	3.42586	4.48219	2.91524	0	0	0	0	0	0	0	0	0	10.1506	2.72937	8.12019	0	0	0	0	0	0	0	0	0	11.84741	1.39306	1.45078	0	0	0	0	0	0	0	0	0	4.50854	4.38615	1.19866e-08	0	0	0	0	0	0	0	0	0	10.02954	2.72625	7.49652	0	0	0	0	0	0	0	0	0	6.62897	2.64388	11.29968	0	0	0	0	0	0	0	0	0	3.28357	1.00728	0
ENSMUST00000144432.1	0	0	0	0	0	0	0	0	0	0	0	0	0	0	0	0	0	0	0	0	0	0	0	0	0	0	0	0	0	0	0	0	0	0	0	0	0	0	0	0	0	0	0	0	0	0	0	0	0	0	0	0	0	0	0	0	0	0	0	0	0	0	0	0	0	0	0	0	0	0	0	0	0	0	0	0	0	0	0	0	0	0	0	0.253421	0	0	0	0	0	0	0	0	0	0	0	0
ENSMUST00000214747.1	0	0	0	0	0	0	0	0	0	70.4112	0	0	0	0	0	0	0	0	0	0	0	16.87321	0	12.61292	0	0	0	0	0	0	0	0	0	111.399	17.6028	0	0	0	0	0	0	0	0	0	0	27.7822	5.8676	0	0	0	0	0	0	0	0	0	0	52.7017	0	0	0	0	0	0	0	0	0	0	0	62.9014	2.40406e-05	4.3551844462	0	0	0	0	0	0	0	0	0	47.6893	5.8676	23.4704	0	0	0	0	0	0	0	0	0	12.348761	14.1375	5.8676
ENSMUST00000216595.1	0	0	0	0	0	0	0	0	0	0	3.38245	0	0	0	0	0	0	0	0	0	0	10.144683283	0	0.533915	0	0	0	0	0	0	0	0	0	6.14395	0	16.70104	0	0	0	0	0	0	0	0	0	3.79497	9.38245	5.38245	0	0	0	0	0	0	0	0	0	13.0205	10.48146	2	0	0	0	0	0	0	0	0	0	10.1672	10.6374	5.21314	0	0	0	0	0	0	0	0	0	0	6.28895	0	0	0	0	0	0	0	0	0	0	6.61434	14.73794	3.63742
ENSMUST00000217647.1	0	0	0	0	0	0	0	0	0	98.5888	20.61755	25	0	0	0	0	0	0	0	0	0	76.9821	17.47	11.7492	0	0	0	0	0	0	0	0	0	106.421	1.39722	12.57048	0	0	0	0	0	0	0	0	0	59.0567	3.74995	8.61755	0	0	0	0	0	0	0	0	0	21.17637	29.07425	4	0	0	0	0	0	0	0	0	0	47.3319	9.72552	0	0	0	0	0	0	0	0	0	0	91.3107	3.749955	89.5296	0	0	0	0	0	0	0	0	0	108.7262	14.12458	26.33058
ENSMUST00000215323.1	0	0	0	0	0	0	0	0	0	0	0	0	0	0	0	0	0	0	0	0	0	0	1.53	0.10397	0	0	0	0	0	0	0	0	0	0	0	0.728471	0	0	0	0	0	0	0	0	0	2.36626	0	0	0	0	0	0	0	0	0	0	0	0	0.444248	0	0	0	0	0	0	0	0	0	0	0	0	0	0	0	0	0	0	0	0	0	0	0	2.093506	0	0	0	0	0	0	0	0	0	0	1.68081	0	0.164449
ENSMUST00000037408.8	0	0	0	0	0	0	0	0	0	0	0	0	0	0	0	0	0	0	0	0	0	0	0	0	0	0	0	0	0	0	0	0	0	7.03607	0	0	0	0	0	0	0	0	0	0	0	0	0	0	0	0	0	0	0	0	0	0	0	0.1013699	0	0	0	0	0	0	0	0	0	0	0	1.59952	12.637	4.43167	0	0	0	0	0	0	0	0	0	1.37252e-07	0	0	0	0	0	0	0	0	0	0	0	46.629900448886	0	0
ENSMUST00000216732.1	0	0	0	0	0	0	0	0	0	17.00449	8.97651	0	0	0	0	0	0	0	0	0	0	10.7283	13.74617	3.31116	0	0	0	0	0	0	0	0	0	37.6705	0	0	0	0	0	0	0	0	0	0	0	18.47548	14.80126	0.0346062	0	0	0	0	0	0	0	0	0	13.70928	13.3777	3.0127379	0	0	0	0	0	0	0	0	0	13.15715	6.08752	13.25919	0	0	0	0	0	0	0	0	0	14.37814	28.5194	17.61184	0	0	0	0	0	0	0	0	0	9.13955	9.1192054	14.09466
ENSMUST00000217152.1	0	0	0	0	0	0	0	0	0	18.01272	21.77075	29.86068	0	0	0	0	0	0	0	0	0	18.14083	38.1571	16.30539	0	0	0	0	0	0	0	0	0	70.0496	11.5621	39.4948	0	0	0	0	0	0	0	0	0	24.3041	36.0256	51.9392	0	0	0	0	0	0	0	0	0	10.00709	21.02465	10.00641	0	0	0	0	0	0	0	0	0	40.0283	18.09873	22.01555	0	0	0	0	0	0	0	0	0	42.2823	28.01987	50.0355	0	0	0	0	0	0	0	0	0	36.3423	14.00605	2.00142
ENSMUST00000050928.2	0	0	0	0	0	0	0	0	0	0	0	0	0	0	0	0	0	0	0	0	0	0	0	0	0	0	0	0	0	0	0	0	0	0	0	0	0	0	0	0	0	0	0	0	0	0	0	0	0	0	0	0	0	0	0	0	0	0	0	0	0	0	0	0	0	0	0	0	0	0	0	0	0	0	0	0	0	0	0	0	0	0	0	0	0	0	0	0	0	0	0	0	0	0	0.0012849	0
ENSMUST00000045617.14	0	0	0	0	0	0	0	0	0	17	0	1	0	0	0	0	0	0	0	0	0	14.6747	5	4	0	0	0	0	0	0	0	0	0	49	3	0	0	0	0	0	0	0	0	0	0	9	0	0	0	0	0	0	0	0	0	0	0	24	10.13978	0	0	0	0	0	0	0	0	0	0	12	3	0	0	0	0	0	0	0	0	0	0	39	3	0	0	0	0	0	0	0	0	0	0	14	0	12
ENSMUST00000112908.1	0	0	0	0	0	0	0	0	0	0	1	0	0	0	0	0	0	0	0	0	0	1.32528	2	0	0	0	0	0	0	0	0	0	0	0	0	0	0	0	0	0	0	0	0	0	0	0	2	0	0	0	0	0	0	0	0	0	0	0	3.860222	0	0	0	0	0	0	0	0	0	0	3	0	4	0	0	0	0	0	0	0	0	0	0	0	1	0	0	0	0	0	0	0	0	0	0	0	0
ENSMUST00000037915.8	0	0	0	0	0	0	0	0	0	264.336	11.64441	31.219	0	0	0	0	0	0	0	0	0	243.7724	33.64893	22.12519	0	0	0	0	0	0	0	0	0	627.784	16.0516	35.0124	0	0	0	0	0	0	0	0	0	211.7651	27.76245	22.96306	0	0	0	0	0	0	0	0	0	200.2324	67.2749	12.68507	0	0	0	0	0	0	0	0	0	270.402	46.5748	3.22089	0	0	0	0	0	0	0	0	0	354.96	45.0148	105.9188	0	0	0	0	0	0	0	0	0	351.417	80.5119	33.2906
ENSMUST00000107485.7	0	0	0	0	0	0	0	0	0	30.274	6.27764	0	0	0	0	0	0	0	0	0	0	26.06763	6.91971	7.5944	0	0	0	0	0	0	0	0	0	41.5899	2.24399	57.6949	0	0	0	0	0	0	0	0	0	12.45138	20.2434	4	0	0	0	0	0	0	0	0	0	14.85873	33.59341	0	0	0	0	0	0	0	0	0	0	38.0311	5.79689	1.5749	0	0	0	0	0	0	0	0	0	27.6085	10.62098	30.58176	0	0	0	0	0	0	0	0	0	35.2256	10.91612	3.68342
ENSMUST00000107487.9	0	0	0	0	0	0	0	0	0	0	6.6948	0	0	0	0	0	0	0	0	0	0	0	0	0	0	0	0	0	0	0	0	0	0	0	0	15.16924	0	0	0	0	0	0	0	0	0	0	0	0	0	0	0	0	0	0	0	0	0	0	0	0	0	0	0	0	0	0	0	0	0	0	0	11.48629	0	0	0	0	0	0	0	0	0	0	0	0	0	0	0	0	0	0	0	0	0	0	0	0
ENSMUST00000037930.12	0	0	0	0	0	0	0	0	0	0	0	0	0	0	0	0	0	0	0	0	0	0	0	0	0	0	0	0	0	0	0	0	0	5.54902	0	0	0	0	0	0	0	0	0	0	0	0	0	0	0	0	0	0	0	0	0	0	0	5.69304	0	1.40355	0	0	0	0	0	0	0	0	0	0	0	0	0	0	0	0	0	0	0	0	0	0	6.37598	0	0	0	0	0	0	0	0	0	0	0	0	0
ENSMUST00000126969.1	0	0	0	0	0	0	0	0	0	0	0	0	0	0	0	0	0	0	0	0	0	3.80683	0	0	0	0	0	0	0	0	0	0	0	4.73807	0	2.71711	0	0	0	0	0	0	0	0	0	0	0	0	0	0	0	0	0	0	0	0	0	0	2.88873	0	0	0	0	0	0	0	0	0	0	1.5019	0.563139	0	0	0	0	0	0	0	0	0	0	0	0	0	0	0	0	0	0	0	0	0	0	0	0	0
ENSMUST00000141016.1	0	0	0	0	0	0	0	0	0	8.77579	2.4876412794	1.548509	0	0	0	0	0	0	0	0	0	3.04918	4.279859	0.674905	0	0	0	0	0	0	0	0	0	0.361018	3.22537	0.3430471	0	0	0	0	0	0	0	0	0	13.58778	1.00578	0.427986	0	0	0	0	0	0	0	0	0	6.29848	9.56226	1.29069	0	0	0	0	0	0	0	0	0	2.88781	0	0	0	0	0	0	0	0	0	0	0	11.75656	0	0	0	0	0	0	0	0	0	0	0	0	0	1.319476
ENSMUST00000073551.5	0	0	0	0	0	0	0	0	0	271.581	71.4187	76.2797	0	0	0	0	0	0	0	0	0	196.9344	48.5607	33	0	0	0	0	0	0	0	0	0	527.946	43	263.686	0	0	0	0	0	0	0	0	0	180.0439	84	8	0	0	0	0	0	0	0	0	0	203.9384	58.9376	56.6634	0	0	0	0	0	0	0	0	0	238.6243	80.7755	63.1706	0	0	0	0	0	0	0	0	0	151.5817	77	326.1941	0	0	0	0	0	0	0	0	0	248.9156	118.1756	192.5752
ENSMUST00000182566.1	0	0	0	0	0	0	0	0	0	0	0	0	0	0	0	0	0	0	0	0	0	1.21035	0	0	0	0	0	0	0	0	0	0	0	4.811259	0	0	0	0	0	0	0	0	0	0	0	1.22728	0	0	0	0	0	0	0	0	0	0	0	3.52332	2.79598	0	0	0	0	0	0	0	0	0	0	4.16556	0	0	0	0	0	0	0	0	0	0	0	0	1	0	0	0	0	0	0	0	0	0	0	1.82928	0	0
ENSMUST00000183125.1	0	0	0	0	0	0	0	0	0	9.41962	1.58128	4.72023	0	0	0	0	0	0	0	0	0	9.85509	6.43929	0	0	0	0	0	0	0	0	0	0	29.243	0	6.31402	0	0	0	0	0	0	0	0	0	12.72843	0	0	0	0	0	0	0	0	0	0	0	14.27427	3.26638	11.33663	0	0	0	0	0	0	0	0	0	21.2105	3.13361	4.82933	0	0	0	0	0	0	0	0	0	6.41829	0	4.79997	0	0	0	0	0	0	0	0	0	26.25531	10.82435	22.42475
ENSMUST00000182883.1	0	0	0	0	0	0	0	0	0	22	3	1	0	0	0	0	0	0	0	0	0	14	6	0	0	0	0	0	0	0	0	0	0	31	0	1	0	0	0	0	0	0	0	0	0	23	4	2	0	0	0	0	0	0	0	0	0	9	2	4	0	0	0	0	0	0	0	0	0	9	4	14	0	0	0	0	0	0	0	0	0	20	16	3.00592	0	0	0	0	0	0	0	0	0	18	11	0
ENSMUST00000004920.3	0	0	0	0	0	0	0	0	0	225.393	23.8796	45.07851	0	0	0	0	0	0	0	0	0	216.8068	28.0262	14.34174	0	0	0	0	0	0	0	0	0	377.802	18	89.7855	0	0	0	0	0	0	0	0	0	158.8485	38	6.60226	0	0	0	0	0	0	0	0	0	188.9014	40.7855	19.31942	0	0	0	0	0	0	0	0	0	253.299	10.73302	14.31841	0	0	0	0	0	0	0	0	0	207.356	39.6624	131	0	0	0	0	0	0	0	0	0	272.6183	28.56957	6.43981
ENSMUST00000129025.7	0	0	0	0	0	0	0	0	0	37.7381	0.541094	8.921476	0	0	0	0	0	0	0	0	0	35.4395	2.97377	0	0	0	0	0	0	0	0	0	0	92.2607	0	3.21451	0	0	0	0	0	0	0	0	0	21.55578	0	0.0901824	0	0	0	0	0	0	0	0	0	45.9028	36.2145	1.680555	0	0	0	0	0	0	0	0	0	60.7276	19.267	2.70679	0	0	0	0	0	0	0	0	0	20.609008236	0	0	0	0	0	0	0	0	0	0	0	81.6231	0	30.45449
ENSMUST00000157049.1	0	0	0	0	0	0	0	0	0	10.86835	1.57928	0	0	0	0	0	0	0	0	0	0	2.75337	0	0.658258	0	0	0	0	0	0	0	0	0	4.93683	1	0	0	0	0	0	0	0	0	0	0	5.59545	0	2.307553	0	0	0	0	0	0	0	0	0	3.195955	0	0	0	0	0	0	0	0	0	0	0	5.97301	1	1.97477	0	0	0	0	0	0	0	0	0	8.03502	1.33761	0	0	0	0	0	0	0	0	0	0	4.75799	0.43043	0.105701
ENSMUST00000071874.7	0	0	0	0	0	0	0	0	0	315.274	21.33691	10.09823	0	0	0	0	0	0	0	0	0	274.081	46.3472	15.50168	0	0	0	0	0	0	0	0	0	548.353	30.3976	34.7154	0	0	0	0	0	0	0	0	0	202.7028	19.33417	12.52231	0	0	0	0	0	0	0	0	0	267.448	50.1876	18.52581	0	0	0	0	0	0	0	0	0	305.029	52.015	4.19934	0	0	0	0	0	0	0	0	0	284.135	58.2517	129.4355	0	0	0	0	0	0	0	0	0	325.457	69.93	24.26369
ENSMUST00000226936.1	0	0	0	0	0	0	0	0	0	18.63881	4.34639	6	0	0	0	0	0	0	0	0	0	12.2582	3.13659	7	0	0	0	0	0	0	0	0	0	24.5508	1	7.2387	0	0	0	0	0	0	0	0	0	11.1119	1	3	0	0	0	0	0	0	0	0	0	17.37004	4.0799	2	0	0	0	0	0	0	0	0	0	15.05766	0	7	0	0	0	0	0	0	0	0	0	26.6961	3.06292	18.1517	0	0	0	0	0	0	0	0	0	23.74744	4	5.05523
ENSMUST00000227791.1	0	0	0	0	0	0	0	0	0	5.70941	0.00349055	0	0	0	0	0	0	0	0	0	0	0.664482	0	1.82977	0	0	0	0	0	0	0	0	0	0	0	118.1993	0	0	0	0	0	0	0	0	0	31.7226	0	0.0518857	0	0	0	0	0	0	0	0	0	12.60404675	14.00177	0	0	0	0	0	0	0	0	0	0	2.44184e-07	2.63776	0	0	0	0	0	0	0	0	0	0	0	0	0	0	0	0	0	0	0	0	0	0	0	0.0680372	247.581
ENSMUST00000226682.1	0	0	0	0	0	0	0	0	0	0	0	0	0	0	0	0	0	0	0	0	0	2.8747	1.4184	0	0	0	0	0	0	0	0	0	0	1.1322	2	0	0	0	0	0	0	0	0	0	0	0.000220056	0	0	0	0	0	0	0	0	0	0	0	1.3333	0	0	0	0	0	0	0	0	0	0	0	5.3276	0	0	0	0	0	0	0	0	0	0	0	1.30526	0	1	0	0	0	0	0	0	0	0	0	0	1.39896	0
ENSMUST00000227151.1	0	0	0	0	0	0	0	0	0	57.7131	19.27469	9.91166	0	0	0	0	0	0	0	0	0	94.7943	18.48619	15.2417	0	0	0	0	0	0	0	0	0	101.5224	4.3397	0	0	0	0	0	0	0	0	0	0	65.6794	13.68851	16.45918	0	0	0	0	0	0	0	0	0	15.78817	29.29522	11.30868	0	0	0	0	0	0	0	0	0	78.8935	10.008	3.62641	0	0	0	0	0	0	0	0	0	48.2719	11.71206	10.44438	0	0	0	0	0	0	0	0	0	135.9016	24.52014	29.17646
ENSMUST00000226932.1	0	0	0	0	0	0	0	0	0	21.62155	2	1	0	0	0	0	0	0	0	0	0	8.15061	0	1.06008	0	0	0	0	0	0	0	0	0	9.98318	0	0	0	0	0	0	0	0	0	0	0	6.14915	2	0	0	0	0	0	0	0	0	0	0	7.64756	6.52547	3.16716	0	0	0	0	0	0	0	0	0	9.05361	0	4	0	0	0	0	0	0	0	0	0	11.48546	0	0	0	0	0	0	0	0	0	0	0	15.23928	4.54707	0
ENSMUST00000226793.1	0	0	0	0	0	0	0	0	0	0	0	0	0	0	0	0	0	0	0	0	0	0	0	0.42357	0	0	0	0	0	0	0	0	0	0	0	0	0	0	0	0	0	0	0	0	0	0	0	0	0	0	0	0	0	0	0	0	0	0	0	0	0	0	0	0	0	0	0	0	0	0	0	1.182181	0	0	0	0	0	0	0	0	0	0	0	0	0	0	0	0	0	0	0	0	0	0	0	0.564611
ENSMUST00000226761.1	0	0	0	0	0	0	0	0	0	41.1431	12.39231	11.90772	0	0	0	0	0	0	0	0	0	45.0129	14.79965	18.79813	0	0	0	0	0	0	0	0	0	116.726	9.55415	16.59726	0	0	0	0	0	0	0	0	0	56.9169	11.09493	39.6108	0	0	0	0	0	0	0	0	0	37.0348	32.4005	6.17499	0	0	0	0	0	0	0	0	0	43.6079	18.39506	35.40312	0	0	0	0	0	0	0	0	0	81.0517	38.8498	39.99294	0	0	0	0	0	0	0	0	0	70.7128	17.6699	9.9742
ENSMUST00000021784.9	0	0	0	0	0	0	0	0	0	84.4293	0	13.21602	0	0	0	0	0	0	0	0	0	0.0002891661	7.9894	0.725473	0	0	0	0	0	0	0	0	0	237.0779	12.8175	13.83512	0	0	0	0	0	0	0	0	0	51.0516	15.46246	5.84655	0	0	0	0	0	0	0	0	0	149.9158	6.31284	4.46057	0	0	0	0	0	0	0	0	0	150.879	24.50822	27.51479	0	0	0	0	0	0	0	0	0	0.0119725706	36.4808	92.9694	0	0	0	0	0	0	0	0	0	22.8735006	9.01291	13.5711
ENSMUST00000110307.2	0	0	0	0	0	0	0	0	0	114.5707	43	23.78399	0	0	0	0	0	0	0	0	0	160.7396	14.0106	1.274527	0	0	0	0	0	0	0	0	0	128.6104	22.1825	26.1649	0	0	0	0	0	0	0	0	0	99.9484	27.53754	10.15345	0	0	0	0	0	0	0	0	0	0.002373349167	19.6872	7.53943	0	0	0	0	0	0	0	0	0	136.6668	43.4918	48.3898	0	0	0	0	0	0	0	0	0	261.336	66.9452	183.0302	0	0	0	0	0	0	0	0	0	202.1262	16.60382	24.4289
ENSMUST00000222125.1	0	0	0	0	0	0	0	0	0	0	0	0	0	0	0	0	0	0	0	0	0	1.26011	0	0	0	0	0	0	0	0	0	0	0	1.31211	0	0	0	0	0	0	0	0	0	0	0	0	0	0	0	0	0	0	0	0	0	0	0	1.081744	0	0	0	0	0	0	0	0	0	0	0	2.45389	0	0.0954313	0	0	0	0	0	0	0	0	0	6.65195	2.57409	4	0	0	0	0	0	0	0	0	0	0	0.383241	0
ENSMUST00000183952.1	0	0	0	0	0	0	0	0	0	213.399	24.3425	36	0	0	0	0	0	0	0	0	0	152.0028	30.748	29.5768	0	0	0	0	0	0	0	0	0	471	7	86.3975	0	0	0	0	0	0	0	0	0	156.75	30.811	2	0	0	0	0	0	0	0	0	0	161.0098	56.1632	23.45081	0	0	0	0	0	0	0	0	0	166.2366	56.0453	31.2795	0	0	0	0	0	0	0	0	0	131.6496	54.0275	105	0	0	0	0	0	0	0	0	0	236.229	60.7993	15
ENSMUST00000183607.1	0	0	0	0	0	0	0	0	0	4.60107	0.65749	0	0	0	0	0	0	0	0	0	0	1.99721	0.251983	0.423238950805	0	0	0	0	0	0	0	0	0	0	0	9.60242	0	0	0	0	0	0	0	0	0	4.25011	0.18898831998	0	0	0	0	0	0	0	0	0	0	2.9902	6.83672	2.549232	0	0	0	0	0	0	0	0	0	7.76359	4.95474	0.720485	0	0	0	0	0	0	0	0	0	0.350443	1.97247	0	0	0	0	0	0	0	0	0	0	5.77149	9.200711	0
ENSMUST00000098673.4	0	0	0	0	0	0	0	0	0	13.93208	1.07583	5.078642	0	0	0	0	0	0	0	0	0	3.126653	0	0	0	0	0	0	0	0	0	0	0	26.7925	3.37466	8.7044	0	0	0	0	0	0	0	0	0	10.04121	1.5244	4.92537	0	0	0	0	0	0	0	0	0	6.11706	9.45888	4.2316082	0	0	0	0	0	0	0	0	0	8.04566	11.06569	15.72607	0	0	0	0	0	0	0	0	0	11.77265	40.2601	6.73106	0	0	0	0	0	0	0	0	0	5.62477	0.132063	3.55171
ENSMUST00000144352.1	0	0	0	0	0	0	0	0	0	0	0	1	0	0	0	0	0	0	0	0	0	0	0	0	0	0	0	0	0	0	0	0	0	0	0	0	0	0	0	0	0	0	0	0	0	0	0	0	0	0	0	0	0	0	0	0	0	0	0	0	0	0	0	0	0	0	0	0	0	0	0	1	0	0	0	0	0	0	0	0	0	1	0	0	0	0	0	0	0	0	0	0	0	0	0	0
ENSMUST00000139122.7	0	0	0	0	0	0	0	0	0	106.9796	4.55887	6.79374	0	0	0	0	0	0	0	0	0	71.3395	19.99175	9.18851	0	0	0	0	0	0	0	0	0	190.3274	2.54081	19.29121	0	0	0	0	0	0	0	0	0	39.2238	9.51765	10.4498	0	0	0	0	0	0	0	0	0	108.2772	25.74725	2.5327	0	0	0	0	0	0	0	0	0	99.9908	21.53361	4.06589	0	0	0	0	0	0	0	0	0	102.7315	25.057	76.7884	0	0	0	0	0	0	0	0	0	78.9133	7.76838	4.1635
ENSMUST00000121661.7	0	0	0	0	0	0	0	0	0	316.055	58.5772	136.4262	0	0	0	0	0	0	0	0	0	256.868	98.838	52.314	0	0	0	0	0	0	0	0	0	931.758	20.0686	70.3095	0	0	0	0	0	0	0	0	0	104.7285	45.2879	47.6727	0	0	0	0	0	0	0	0	0	191.971	98.2634	67.3337	0	0	0	0	0	0	0	0	0	269.1905	36.6088	97.5656	0	0	0	0	0	0	0	0	0	194.2278	81.3648	281.9354	0	0	0	0	0	0	0	0	0	235.4893	99.0801	173.6109
ENSMUST00000040532.11	0	0	0	0	0	0	0	0	0	154.1238	19.8362	0.398002	0	0	0	0	0	0	0	0	0	130.0755	0	55.5167	0	0	0	0	0	0	0	0	0	420.224	15.2358	121.5711	0	0	0	0	0	0	0	0	0	139.3925	41.6139	0.00011608	0	0	0	0	0	0	0	0	0	171.4077	30.6366	11.0789	0	0	0	0	0	0	0	0	0	199.5596	71.4667	0	0	0	0	0	0	0	0	0	0	152.717	67.1036	159.7207	0	0	0	0	0	0	0	0	0	139.8537	59.4248	29.856
ENSMUST00000135258.2	0	0	0	0	0	0	0	0	0	2.14132	0	0	0	0	0	0	0	0	0	0	0	0	0	0	0	0	0	0	0	0	0	0	0	4.08761	0	0	0	0	0	0	0	0	0	0	0	0	0	0	0	0	0	0	0	0	0	0	0	1.94348	0	0	0	0	0	0	0	0	0	0	0	0	0	0	0	0	0	0	0	0	0	0	0	10.1131	0	0	0	0	0	0	0	0	0	0	0	0	0	0
ENSMUST00000200111.2	0	0	0	0	0	0	0	0	0	24.4639	1.01158	1.02331	0	0	0	0	0	0	0	0	0	19.37065	4.06941	0	0	0	0	0	0	0	0	0	0	20.42912	0	1.01416	0	0	0	0	0	0	0	0	0	11.19635	1.02129	2.07261	0	0	0	0	0	0	0	0	0	11.26661	5.03963	3.05467	0	0	0	0	0	0	0	0	0	16.40579	1.01378	0	0	0	0	0	0	0	0	0	0	25.5755	12.15929	1.01258	0	0	0	0	0	0	0	0	0	17.27874	5.09281	1.01285
ENSMUST00000149167.1	0	0	0	0	0	0	0	0	0	1.74305	0	1.03045	0	0	0	0	0	0	0	0	0	0	0	0	0	0	0	0	0	0	0	0	0	0	0	0	0	0	0	0	0	0	0	0	0	3.04097	0	0	0	0	0	0	0	0	0	0	0	0.145598	0	3	0	0	0	0	0	0	0	0	0	0.88327	0	0	0	0	0	0	0	0	0	0	0	0	3.07467	0	0	0	0	0	0	0	0	0	0	0.689617	0.975966	0
ENSMUST00000125954.2	0	0	0	0	0	0	0	0	0	7.55081	2.11316	0	0	0	0	0	0	0	0	0	0	10.2235	0	0	0	0	0	0	0	0	0	0	0	7.20543	1.03423	0	0	0	0	0	0	0	0	0	0	9.28051	1.04133	0	0	0	0	0	0	0	0	0	0	10.01665	0	0	0	0	0	0	0	0	0	0	0	8.34651	1.01569	2.06493	0	0	0	0	0	0	0	0	0	14.31818	2.19715	2.07482	0	0	0	0	0	0	0	0	0	3.42537	3.2698	0
ENSMUST00000144562.1	0	0	0	0	0	0	0	0	0	0	3.953589	7.199918	0	0	0	0	0	0	0	0	0	0	5.42934	0	0	0	0	0	0	0	0	0	0	0.415264	0	0	0	0	0	0	0	0	0	0	0	0	0	3.67348	0	0	0	0	0	0	0	0	0	0	2.6261	0	0	0	0	0	0	0	0	0	0	0	0	6.86289	0	0	0	0	0	0	0	0	0	0.0200606	2.423	0	0	0	0	0	0	0	0	0	0	0	6.92073	6.75729
ENSMUST00000198981.2	0	0	0	0	0	0	0	0	0	69.9427	11.94943	13.12833	0	0	0	0	0	0	0	0	0	68.1234	12.67151	14.98075	0	0	0	0	0	0	0	0	0	100.5533	7.12059	32.8139	0	0	0	0	0	0	0	0	0	61.1374	6.51795	6.13126	0	0	0	0	0	0	0	0	0	66.9716	21.61299	1	0	0	0	0	0	0	0	0	0	91.162	3.32327	21.44064	0	0	0	0	0	0	0	0	0	84.2292	38.6205	7.46788	0	0	0	0	0	0	0	0	0	76.3996	29.4674	64.0303
ENSMUST00000134662.1	0	0	0	0	0	0	0	0	0	0	0	7.73615	0	0	0	0	0	0	0	0	0	6.80085	0	1.35425	0	0	0	0	0	0	0	0	0	12.80528	1.47573	0	0	0	0	0	0	0	0	0	0	5.04469	0	0	0	0	0	0	0	0	0	0	0	1.74744	1.11765	0	0	0	0	0	0	0	0	0	0	4.55419	1.71566	2.62906	0	0	0	0	0	0	0	0	0	1.19758	2.26981	2.22596	0	0	0	0	0	0	0	0	0	1.51683	2.82639	14.068
ENSMUST00000026324.9	0	0	0	0	0	0	0	0	0	397.296	26.0326095	41.3568	0	0	0	0	0	0	0	0	0	382.314	0.0524431	0.1013193	0	0	0	0	0	0	0	0	0	917.477	9.54547	45.4236968	0	0	0	0	0	0	0	0	0	281.5379	46.7031	26.0317355	0	0	0	0	0	0	0	0	0	240.668	105.0021455	39	0	0	0	0	0	0	0	0	0	379.175	86.1328	0.0850221	0	0	0	0	0	0	0	0	0	260.619	18.0284201	321.4	0	0	0	0	0	0	0	0	0	376.891	120.7822	58.0113013091
ENSMUST00000131332.7	0	0	0	0	0	0	0	0	0	1.23125e-07	29.9674	0	0	0	0	0	0	0	0	0	0	0.00123969	37.5408	72.5444	0	0	0	0	0	0	0	0	0	0	0	30.6381043656	0	0	0	0	0	0	0	0	0	1.87021	0	21.9683	0	0	0	0	0	0	0	0	0	99	26.085020119	0	0	0	0	0	0	0	0	0	0	0	0	61.6784	0	0	0	0	0	0	0	0	0	2.06964e-06	35.7511	0.00116858	0	0	0	0	0	0	0	0	0	30.108168118	4.31051e-07	59.7047
ENSMUST00000126200.1	0	0	0	0	0	0	0	0	0	22.24347	0	0.906981	0	0	0	0	0	0	0	0	0	0	3.59903	0	0	0	0	0	0	0	0	0	0	46.7176	3.9788	12.14379	0	0	0	0	0	0	0	0	0	11.0372	2.29686	0	0	0	0	0	0	0	0	0	0	32.8555	4.794821	0	0	0	0	0	0	0	0	0	0	14.42125	2.15147	2.60751	0	0	0	0	0	0	0	0	0	13.6526	6.95062	22.3244	0	0	0	0	0	0	0	0	0	26.70555	2.39143	0
ENSMUST00000126129.7	0	0	0	0	0	0	0	0	0	0	0	0	0	0	0	0	0	0	0	0	0	0	0	0	0	0	0	0	0	0	0	0	0	0	1.03448	0.411171	0	0	0	0	0	0	0	0	0	1.97695	0	0	0	0	0	0	0	0	0	0	0	0	0.373528	0	0	0	0	0	0	0	0	0	0	0	0	0	0	0	0	0	0	0	0	0	0	0	0	0	0	0	0	0	0	0	0	0	0	0	1	0
ENSMUST00000127095.7	0	0	0	0	0	0	0	0	0	0	0	0	0	0	0	0	0	0	0	0	0	0	0	0	0	0	0	0	0	0	0	0	0	0	0	0	0	0	0	0	0	0	0	0	0	0	0	0	0	0	0	0	0	0	0	0	0	0	0	0	0	0	0	0	0	0	0	0	0	0	0	0	0	0	0	0	0	0	0	0	0	0	0	0	0	0	0	0	0	0	0	0	0	0	0	0
ENSMUST00000023241.11	0	0	0	0	0	0	0	0	0	0	0	1	0	0	0	0	0	0	0	0	0	0	0	0	0	0	0	0	0	0	0	0	0	0	0	0	0	0	0	0	0	0	0	0	0	0	0	0	0	0	0	0	0	0	0	0	0	0	0	0	0	0	0	0	0	0	0	0	0	0	0	0	0	0	0	0	0	0	0	0	0	0	4.82697	0	0	0	0	0	0	0	0	0	0	0	0	0
ENSMUST00000156032.1	0	0	0	0	0	0	0	0	0	0	0	0	0	0	0	0	0	0	0	0	0	0	0	0	0	0	0	0	0	0	0	0	0	0	0	0	0	0	0	0	0	0	0	0	0	0	0	0	0	0	0	0	0	0	0	0	0	0	0	0	0	0	0	0	0	0	0	0	0	0	0	0	0	0	0	0	0	0	0	0	0	0	0	0	0	0	0	0	0	0	0	0	0	0	0	0
ENSMUST00000150125.1	0	0	0	0	0	0	0	0	0	0	0	0	0	0	0	0	0	0	0	0	0	0	0	0	0	0	0	0	0	0	0	0	0	0	0	0	0	0	0	0	0	0	0	0	0	0	0	0	0	0	0	0	0	0	0	0	0	0	0	0	0	0	0	0	0	0	0	0	0	0	0	0	0	0	0	0	0	0	0	0	0	0	0	0	0	0	0	0	0	0	0	0	0	0	0	0
ENSMUST00000163116.7	0	0	0	0	0	0	0	0	0	4.21925	0	0	0	0	0	0	0	0	0	0	0	8.23791	6.75087	1.262	0	0	0	0	0	0	0	0	0	16.47627	0	19.24089	0	0	0	0	0	0	0	0	0	4.34776	1	21.37218	0	0	0	0	0	0	0	0	0	14.04003	2.71854	3.52922	0	0	0	0	0	0	0	0	0	11.74174	7.52772	10.72223	0	0	0	0	0	0	0	0	0	9.30885	3.64044	14.08979	0	0	0	0	0	0	0	0	0	9.67008	2	1.01885
ENSMUST00000065417.14	0	0	0	0	0	0	0	0	0	0	0	0	0	0	0	0	0	0	0	0	0	0	0	0	0	0	0	0	0	0	0	0	0	0	0	0	0	0	0	0	0	0	0	0	0	0	0	0	0	0	0	0	0	0	0	0	0	0	0	0	0	0	0	0	0	0	0	0	0	0	0	0	0	0	0	0	0	0	0	0	0	0	0	0	0	0	0	0	0	0	0	0	0	0	0	0
ENSMUST00000006749.9	0	0	0	0	0	0	0	0	0	0	0	8	0	0	0	0	0	0	0	0	0	1	2	0	0	0	0	0	0	0	0	0	0	7	0	3.09288	0	0	0	0	0	0	0	0	0	5	0	3	0	0	0	0	0	0	0	0	0	3	0	0	0	0	0	0	0	0	0	0	0	5.07802	0	0	0	0	0	0	0	0	0	0	0	4	2	0	0	0	0	0	0	0	0	0	0	8	2	0
ENSMUST00000149993.1	0	0	0	0	0	0	0	0	0	0	2	0	0	0	0	0	0	0	0	0	0	0	0	0	0	0	0	0	0	0	0	0	0	0	0	0	0	0	0	0	0	0	0	0	0	0	0	0	0	0	0	0	0	0	0	0	0	1	0	0	0	0	0	0	0	0	0	0	0	0	0	0	0	0	0	0	0	0	0	0	0	0	0	0	0	0	0	0	0	0	0	0	0	0	0	0
ENSMUST00000145636.7	0	0	0	0	0	0	0	0	0	0	0	0	0	0	0	0	0	0	0	0	0	0	1	0	0	0	0	0	0	0	0	0	0	0	0	4.91683	0	0	0	0	0	0	0	0	0	0	0	0	0	0	0	0	0	0	0	0	0	0	0	0	0	0	0	0	0	0	0	0	0	0	0	0	0	0	0	0	0	0	0	0	0	0	0	0	0	0	0	0	0	0	0	0	0	0	0	0
ENSMUST00000128405.1	0	0	0	0	0	0	0	0	0	0	0	1	0	0	0	0	0	0	0	0	0	0	0	0	0	0	0	0	0	0	0	0	0	0	1	0	0	0	0	0	0	0	0	0	0	0	0	0	0	0	0	0	0	0	0	0	0	0	0	0	0	0	0	0	0	0	0	0	0	0.921975	0	0	0	0	0	0	0	0	0	0	0	0	0	0	0	0	0	0	0	0	0	0	0	0	0	0
ENSMUST00000151050.1	0	0	0	0	0	0	0	0	0	0	0	0	0	0	0	0	0	0	0	0	0	0	0	0	0	0	0	0	0	0	0	0	0	0	0	0.99029	0	0	0	0	0	0	0	0	0	0	0	0	0	0	0	0	0	0	0	0	0	0	0	0	0	0	0	0	0	0	0	0	0	0	0	0	0	0	0	0	0	0	0	0	0	0	0	0	0	0	0	0	0	0	0	0	0	0	0	0
ENSMUST00000028467.5	0	0	0	0	0	0	0	0	0	7	0	0	0	0	0	0	0	0	0	0	0	1	0	0	0	0	0	0	0	0	0	0	0	4	0	0	0	0	0	0	0	0	0	0	0	3	0	0	0	0	0	0	0	0	0	0	0	4	0	0	0	0	0	0	0	0	0	0	0	1	0	0	0	0	0	0	0	0	0	0	0	3	1	0	0	0	0	0	0	0	0	0	0	1	3	0
ENSMUST00000046659.13	0	0	0	0	0	0	0	0	0	0	3	0	0	0	0	0	0	0	0	0	0	0	0	0	0	0	0	0	0	0	0	0	0	0	0	0	0	0	0	0	0	0	0	0	0	1	1	0	0	0	0	0	0	0	0	0	0	0	0	0	0	0	0	0	0	0	0	0	0	0	0	0	0	0	0	0	0	0	0	0	0	0	0	4.06776	0	0	0	0	0	0	0	0	0	0	0	0
ENSMUST00000106092.1	0	0	0	0	0	0	0	0	0	2.00638	0	0	0	0	0	0	0	0	0	0	0	0	0	0	0	0	0	0	0	0	0	0	0	0	2	0	0	0	0	0	0	0	0	0	0	0	0	0	0	0	0	0	0	0	0	0	0	1	0	1	0	0	0	0	0	0	0	0	0	0	0	0	0	0	0	0	0	0	0	0	0	2	1	0	0	0	0	0	0	0	0	0	0	3	0	0
ENSMUST00000137062.1	0	0	0	0	0	0	0	0	0	0	0	0	0	0	0	0	0	0	0	0	0	0	0	0	0	0	0	0	0	0	0	0	0	0	0	0	0	0	0	0	0	0	0	0	0	0	0	0	0	0	0	0	0	0	0	0	0	0	0	0	0	0	0	0	0	0	0	0	0	0	0	0	0	0	0	0	0	0	0	0	0	0	0	0	0	0	0	0	0	0	0	0	0	0	0	0
ENSMUST00000106094.8	0	0	0	0	0	0	0	0	0	0	0	0	0	0	0	0	0	0	0	0	0	0	0	0	0	0	0	0	0	0	0	0	0	0	0	0	0	0	0	0	0	0	0	0	0	0	0	0	0	0	0	0	0	0	0	0	0	0	0	0	0	0	0	0	0	0	0	0	0	0	0	0	0	0	0	0	0	0	0	0	0	0	0	0	0	0	0	0	0	0	0	0	0	0	0	0
ENSMUST00000031624.4	0	0	0	0	0	0	0	0	0	0	0	0	0	0	0	0	0	0	0	0	0	0	0	0	0	0	0	0	0	0	0	0	0	0	0	0	0	0	0	0	0	0	0	0	0	0	0	0	0	0	0	0	0	0	0	0	0	0	0	0	0	0	0	0	0	0	0	0	0	0	0	0	0	0	0	0	0	0	0	0	0	0	0.0504655	0	0	0	0	0	0	0	0	0	0	0	0	0
ENSMUST00000137277.1	0	0	0	0	0	0	0	0	0	7.15503	0	0	0	0	0	0	0	0	0	0	0	1.67538	0	0	0	0	0	0	0	0	0	0	0	1.68401	0	0	0	0	0	0	0	0	0	0	0	1.98781	0	0	0	0	0	0	0	0	0	0	0	2.04734	1.68396	0	0	0	0	0	0	0	0	0	0	2.25707	0	0	0	0	0	0	0	0	0	0	0	1.63055	0	7.54475	0	0	0	0	0	0	0	0	0	8.57511	0	0
ENSMUST00000033313.2	0	0	0	0	0	0	0	0	0	613.845	139	160	0	0	0	0	0	0	0	0	0	449.325	96	133	0	0	0	0	0	0	0	0	0	1230.316	64	199	0	0	0	0	0	0	0	0	0	465.012	154	139	0	0	0	0	0	0	0	0	0	494.953	303.006	76	0	0	0	0	0	0	0	0	0	470.743	157	120.8022	0	0	0	0	0	0	0	0	0	321.369	175	707.456	0	0	0	0	0	0	0	0	0	528.313	173	322
ENSMUST00000227778.1	0	0	0	0	0	0	0	0	0	0	0	2.72	0	0	0	0	0	0	0	0	0	1	3	0	0	0	0	0	0	0	0	0	0	1.9962	0	0	0	0	0	0	0	0	0	0	0	0	0	4.36	0	0	0	0	0	0	0	0	0	0	0	0	0	0	0	0	0	0	0	0	0	0	0	2	0	0	0	0	0	0	0	0	0	0	0	0	0	0	0	0	0	0	0	0	0	0	0	0
ENSMUST00000081998.12	0	0	0	0	0	0	0	0	0	0	0	0	0	0	0	0	0	0	0	0	0	0	0	0	0	0	0	0	0	0	0	0	0	0	0	0	0	0	0	0	0	0	0	0	0	0	0	0	0	0	0	0	0	0	0	0	0	0	0	0	0	0	0	0	0	0	0	0	0	0	0	0	0	0	0	0	0	0	0	0	0	0	0	0	0	0	0	0	0	0	0	0	0	0	0	0
ENSMUST00000227363.1	0	0	0	0	0	0	0	0	0	0	0	0	0	0	0	0	0	0	0	0	0	0	0	0	0	0	0	0	0	0	0	0	0	0.0137737	0	0	0	0	0	0	0	0	0	0	0	0	0	0	0	0	0	0	0	0	0	0	0	0	0	0	0	0	0	0	0	0	0	0	0	0	0	0	0	0	0	0	0	0	0	0	0	0	0	0	0	0	0	0	0	0	0	0	0	0	0	0
ENSMUST00000147298.1	0	0	0	0	0	0	0	0	0	0	0	0	0	0	0	0	0	0	0	0	0	0	0	0	0	0	0	0	0	0	0	0	0	0	2	0	0	0	0	0	0	0	0	0	0	0	0	0	0	0	0	0	0	0	0	0	0	0	0	0	0	0	0	0	0	0	0	0	0	0	0	0	0	0	0	0	0	0	0	0	0	0	1	0	0	0	0	0	0	0	0	0	0	1	0	0
ENSMUST00000119693.7	0	0	0	0	0	0	0	0	0	0	0	2	0	0	0	0	0	0	0	0	0	1.50981	0	0	0	0	0	0	0	0	0	0	0	0	0	0	0	0	0	0	0	0	0	0	0	0	0	0	0	0	0	0	0	0	0	0	0	0	0	0	0	0	0	0	0	0	0	0	0	0	0	1	0	0	0	0	0	0	0	0	0	0	0	0	0	0	0	0	0	0	0	0	0	0	0	0
ENSMUST00000035351.6	0	0	0	0	0	0	0	0	0	9.61566	4.85922	3.44076	0	0	0	0	0	0	0	0	0	7.91514	7.00053	0	0	0	0	0	0	0	0	0	0	3.7697	7.35079	1.22532	0	0	0	0	0	0	0	0	0	17.13367	4.84919	5.5297	0	0	0	0	0	0	0	0	0	3.91434	2.42815	0	0	0	0	0	0	0	0	0	0	13.68284	8.0429	8.44954	0	0	0	0	0	0	0	0	0	19.5055	16.01731	8.63425	0	0	0	0	0	0	0	0	0	10.53152	1.15883	1.11143
ENSMUST00000071421.5	0	0	0	0	0	0	0	0	0	0	0	0	0	0	0	0	0	0	0	0	0	0	0	0	0	0	0	0	0	0	0	0	0	0	0	0	0	0	0	0	0	0	0	0	0	0	0	0	0	0	0	0	0	0	0	0	0	0	0	0	0	0	0	0	0	0	0	0	0	0	0	1	0	0	0	0	0	0	0	0	0	0	0.949534	0	0	0	0	0	0	0	0	0	0	0	0	0
ENSMUST00000037315.12	0	0	0	0	0	0	0	0	0	416.727	69.4584	76.6647	0	0	0	0	0	0	0	0	0	367.284	60.9671	49.1585	0	0	0	0	0	0	0	0	0	695.571	24.7989	93.2036	0	0	0	0	0	0	0	0	0	260.1603	45.3067	30.5902	0	0	0	0	0	0	0	0	0	301.343	119.2664	51.0728	0	0	0	0	0	0	0	0	0	422.184	56.2444	29.9362	0	0	0	0	0	0	0	0	0	374.192	68.716	160.2131	0	0	0	0	0	0	0	0	0	398.966	88.2965	76.2131
ENSMUST00000135333.2	0	0	0	0	0	0	0	0	0	126.3631	9.63002	9.13453	0	0	0	0	0	0	0	0	0	40.8012	22.73922	19.11813	0	0	0	0	0	0	0	0	0	150.5904	10.4986	8.35432	0	0	0	0	0	0	0	0	0	45.7083	7.50225	24.04228	0	0	0	0	0	0	0	0	0	71.2141	8.18656	3.15933	0	0	0	0	0	0	0	0	0	78.528	14.16632	4.53498	0	0	0	0	0	0	0	0	0	120.5384	42.9093	31.1688	0	0	0	0	0	0	0	0	0	105.5768	15.31678	116.0975
ENSMUST00000216634.1	0	0	0	0	0	0	0	0	0	181.481	77.8586	112.8119	0	0	0	0	0	0	0	0	0	158.9916	199.9773	61.0349	0	0	0	0	0	0	0	0	0	562.088	69.819	155.4531	0	0	0	0	0	0	0	0	0	199.4401	86.1518	230.249	0	0	0	0	0	0	0	0	0	134.5583	130.1768	39.7085	0	0	0	0	0	0	0	0	0	203.9894	152.9695	224.6184	0	0	0	0	0	0	0	0	0	256.382	478.935	209.9287	0	0	0	0	0	0	0	0	0	194.0434	117.2075	34.4865
ENSMUST00000049729.3	0	0	0	0	0	0	0	0	0	0	0	0	0	0	0	0	0	0	0	0	0	0	0	0	0	0	0	0	0	0	0	0	0	0	0	0	0	0	0	0	0	0	0	0	0	0	0	1.1851	0	0	0	0	0	0	0	0	0	0	0	0	0	0	0	0	0	0	0	0	0	0	0	0	0	0	0	0	0	0	0	0	0	0	0	0	0	0	0	0	0	0	0	0	0	0	0	0
ENSMUST00000031625.14	0	0	0	0	0	0	0	0	0	192.4149	7.67111	26.4435	0	0	0	0	0	0	0	0	0	106.2045	29.38285	0.00074933913	0	0	0	0	0	0	0	0	0	409.263	3.48468	68.9991	0	0	0	0	0	0	0	0	0	135.2482	17.417752	14.42291	0	0	0	0	0	0	0	0	0	115.9418	34	23.96556	0	0	0	0	0	0	0	0	0	116.8049	37.3384	4.48236	0	0	0	0	0	0	0	0	0	69.5219	22.58451	96.4331	0	0	0	0	0	0	0	0	0	174.9948	68.2272	31.8595
ENSMUST00000134835.3	0	0	0	0	0	0	0	0	0	1.98361	3.42213	1.19466	0	0	0	0	0	0	0	0	0	0	0	0	0	0	0	0	0	0	0	0	0	4.86745	0.0158606	0	0	0	0	0	0	0	0	0	0	0	1.369933	2.80801	0	0	0	0	0	0	0	0	0	8.10332	0.168475	0.0865237	0	0	0	0	0	0	0	0	0	0.59379	0	0	0	0	0	0	0	0	0	0	0	0.457733	0.0813149	0.303693	0	0	0	0	0	0	0	0	0	1.21565	0	0
ENSMUST00000127694.7	0	0	0	0	0	0	0	0	0	52.6424	38.0416	19.1436	0	0	0	0	0	0	0	0	0	81.4719	19.98645	35.412	0	0	0	0	0	0	0	0	0	111.6135	16.7159	20.7566	0	0	0	0	0	0	0	0	0	52.8845	8.87173	27.23323	0	0	0	0	0	0	0	0	0	62.9491	59.7434	0	0	0	0	0	0	0	0	0	0	88.6653	12.5912	20.998193	0	0	0	0	0	0	0	0	0	63.3355	9.1203	66.6619	0	0	0	0	0	0	0	0	0	83.825	39.1504	14.960103
ENSMUST00000124379.2	0	0	0	0	0	0	0	0	0	5.32705	4.71197	1.16284	0	0	0	0	0	0	0	0	0	2.39917	0	2.71457	0	0	0	0	0	0	0	0	0	14.4594	0	0	0	0	0	0	0	0	0	0	0	4.01903	0.00537035	3.19286	0	0	0	0	0	0	0	0	0	0	0	4.57791	0	0	0	0	0	0	0	0	0	0	7.31992	0	0	0	0	0	0	0	0	0	0	1.35909	0	1.94403	0	0	0	0	0	0	0	0	0	9.14212	4.30786	3.85687e-08
ENSMUST00000147564.1	0	0	0	0	0	0	0	0	0	12.29996	4.8643	12.39279	0	0	0	0	0	0	0	0	0	13.70017	6.62238	4.08998	0	0	0	0	0	0	0	0	0	27.762	1.09494	7.16066	0	0	0	0	0	0	0	0	0	20.54913	5.84461	4.62889	0	0	0	0	0	0	0	0	0	11.20268	2.90031	0	0	0	0	0	0	0	0	0	0	12.90051	1.555516	2	0	0	0	0	0	0	0	0	0	23.877	20.65418	14.28839	0	0	0	0	0	0	0	0	0	28.6865	6.63639	0
ENSMUST00000142276.1	0	0	0	0	0	0	0	0	0	15.32183	0	0	0	0	0	0	0	0	0	0	0	4.49676	1.9311	0	0	0	0	0	0	0	0	0	0	5.63025	0	0	0	0	0	0	0	0	0	0	0	0	0	0	0	0	0	0	0	0	0	0	0	1.99033	0	5.37003	0	0	0	0	0	0	0	0	0	5.38235	1.98563	0	0	0	0	0	0	0	0	0	0	6.32889	0	0	0	0	0	0	0	0	0	0	0	8.44651	0	0
ENSMUST00000034822.11	0	0	0	0	0	0	0	0	0	181	85	77	0	0	0	0	0	0	0	0	0	154	61	30	0	0	0	0	0	0	0	0	0	357	16	81	0	0	0	0	0	0	0	0	0	168	64	38	0	0	0	0	0	0	0	0	0	155	36.8517	16	0	0	0	0	0	0	0	0	0	135	69.7034	60	0	0	0	0	0	0	0	0	0	118.4778	83	230	0	0	0	0	0	0	0	0	0	180	68.2066	46
ENSMUST00000138315.1	0	0	0	0	0	0	0	0	0	0	0	0	0	0	0	0	0	0	0	0	0	0	0	0	0	0	0	0	0	0	0	0	0	0	0	0	0	0	0	0	0	0	0	0	0	0	0	0	0	0	0	0	0	0	0	0	0	0	2.1483	0	0	0	0	0	0	0	0	0	0	0	0.29659	0	0	0	0	0	0	0	0	0	0	3.5222	0	0	0	0	0	0	0	0	0	0	0	0	0.793418	0
ENSMUST00000128163.7	0	0	0	0	0	0	0	0	0	0	0	0	0	0	0	0	0	0	0	0	0	0	0	0	0	0	0	0	0	0	0	0	0	0	0	0	0	0	0	0	0	0	0	0	0	0	0	0	0	0	0	0	0	0	0	0	0	0	0	0	0	0	0	0	0	0	0	0	0	0	0	0	0	0	0	0	0	0	0	0	0	0	0	0	0	0	0	0	0	0	0	0	0	0	0	0
ENSMUST00000128624.1	0	0	0	0	0	0	0	0	0	0	0	0	0	0	0	0	0	0	0	0	0	0	0	0	0	0	0	0	0	0	0	0	0	0	0	0	0	0	0	0	0	0	0	0	0	0	0	0	0	0	0	0	0	0	0	0	0	0	0	0	0	0	0	0	0	0	0	0	0	0	0	0	0	0	0	0	0	0	0	0	0	0	0	0	0	0	0	0	0	0	0	0	0	0	0	0
ENSMUST00000132914.1	0	0	0	0	0	0	0	0	0	0	0	0	0	0	0	0	0	0	0	0	0	0	0	0	0	0	0	0	0	0	0	0	0	0	0	0	0	0	0	0	0	0	0	0	0	0	0	0	0	0	0	0	0	0	0	0	0	0	0	0	0	0	0	0	0	0	0	0	0	0	0	0	0	0	0	0	0	0	0	0	0	0	0	0	0	0	0	0	0	0	0	0	0	0	0	0
ENSMUST00000185091.1	0	0	0	0	0	0	0	0	0	0	0	0	0	0	0	0	0	0	0	0	0	0	0	0	0	0	0	0	0	0	0	0	0	2	0	1	0	0	0	0	0	0	0	0	0	0	0	0	0	0	0	0	0	0	0	0	0	0	0	0	0	0	0	0	0	0	0	0	0	0	0	6	0	0	0	0	0	0	0	0	0	0	0	0	0	0	0	0	0	0	0	0	0	0	1	0
ENSMUST00000063570.6	0	0	0	0	0	0	0	0	0	1	1	0	0	0	0	0	0	0	0	0	0	0	7	0	0	0	0	0	0	0	0	0	0	1	1	0	0	0	0	0	0	0	0	0	0	2	0	0	0	0	0	0	0	0	0	0	0	0	0	1	0	0	0	0	0	0	0	0	0	0	1	0	0	0	0	0	0	0	0	0	0	1	10	0	0	0	0	0	0	0	0	0	0	0	0	0
ENSMUST00000053670.11	0	0	0	0	0	0	0	0	0	0	0	0	0	0	0	0	0	0	0	0	0	0	3.88004	0	0	0	0	0	0	0	0	0	0	0	3.39821	1.31018	0	0	0	0	0	0	0	0	0	0	0	0	0	0	0	0	0	0	0	0	0	0	5.94909	0	0	0	0	0	0	0	0	0	0	0	4.51635	0	0	0	0	0	0	0	0	0	0	0	1.07721	0	0	0	0	0	0	0	0	0	0	0	0	0
ENSMUST00000167491.7	0	0	0	0	0	0	0	0	0	0	0	0	0	0	0	0	0	0	0	0	0	0	0	0	0	0	0	0	0	0	0	0	0	0	0.3303	0	0	0	0	0	0	0	0	0	0	0	0	0	0	0	0	0	0	0	0	0	0	0	0	0	0	0	0	0	0	0	0	0	0	0	0	0	0	0	0	0	0	0	0	0	0	0	0	0	0	0	0	0	0	0	0	0	0	0	0	0
ENSMUST00000165194.1	0	0	0	0	0	0	0	0	0	0	0	0	0	0	0	0	0	0	0	0	0	0	0	0	0	0	0	0	0	0	0	0	0	0	0	0	0	0	0	0	0	0	0	0	0	0	0	0	0	0	0	0	0	0	0	0	0	0	0	0	0	0	0	0	0	0	0	0	0	0	0	0	0	0	0	0	0	0	0	0	0	0	0	0	0	0	0	0	0	0	0	0	0	0	0	0
ENSMUST00000172215.7	0	0	0	0	0	0	0	0	0	1.54167	2	0	0	0	0	0	0	0	0	0	0	1	0	0	0	0	0	0	0	0	0	0	0	1	1	0	0	0	0	0	0	0	0	0	0	1	0	0	0	0	0	0	0	0	0	0	0	0	2	0	0	0	0	0	0	0	0	0	0	0	0	0	0	0	0	0	0	0	0	0	0	0	0	0	0	0	0	0	0	0	0	0	0	0	0	0
ENSMUST00000170879.3	0	0	0	0	0	0	0	0	0	0	0	0	0	0	0	0	0	0	0	0	0	0	0	0	0	0	0	0	0	0	0	0	0	0	0	0	0	0	0	0	0	0	0	0	0	0	0	0	0	0	0	0	0	0	0	0	0	2	0	0	0	0	0	0	0	0	0	0	0	0	0	0	0	0	0	0	0	0	0	0	0	0	0	0	0	0	0	0	0	0	0	0	0	0	0	1
ENSMUST00000163833.1	0	0	0	0	0	0	0	0	0	1.458333	0	0	0	0	0	0	0	0	0	0	0	0	0	0	0	0	0	0	0	0	0	0	0	0	0.412429	0	0	0	0	0	0	0	0	0	0	0	0	0	0	0	0	0	0	0	0	0	0	0	1	2	0	0	0	0	0	0	0	0	0	0	0	0	0	0	0	0	0	0	0	0	0	0	1	0	0	0	0	0	0	0	0	0	0	0	0	0
ENSMUST00000167572.1	0	0	0	0	0	0	0	0	0	0	0	1	0	0	0	0	0	0	0	0	0	0	0	0	0	0	0	0	0	0	0	0	0	0	0	0	0	0	0	0	0	0	0	0	0	0	0	0	0	0	0	0	0	0	0	0	0	1	0.0483029	0	0	0	0	0	0	0	0	0	0	0	0	0	0	0	0	0	0	0	0	0	0	0	0	0	0	0	0	0	0	0	0	0	0	0	0	3
ENSMUST00000171994.1	0	0	0	0	0	0	0	0	0	0	0	0	0	0	0	0	0	0	0	0	0	0	0.51301	0	0	0	0	0	0	0	0	0	0	0	0	0.773156	0	0	0	0	0	0	0	0	0	0	0	0	0	0	0	0	0	0	0	0	0	0	0	0	0	0	0	0	0	0	0	0	0	0	1	0	0	0	0	0	0	0	0	0	0	0	0	0	0	0	0	0	0	0	0	0	0	0	0	0
ENSMUST00000116247.2	0	0	0	0	0	0	0	0	0	3.8106	2.52069	2.54506	0	0	0	0	0	0	0	0	0	6.66092	0	0	0	0	0	0	0	0	0	0	0	3.64925	3.28169	5.54367	0	0	0	0	0	0	0	0	0	7.30067	1.14216	1.10029	0	0	0	0	0	0	0	0	0	0	3.28448	3.8257	0	0	0	0	0	0	0	0	0	3.76259	1.60336	1.67373	0	0	0	0	0	0	0	0	0	7.17049	0	0	0	0	0	0	0	0	0	0	0	5.53344	1.05214	0
ENSMUST00000220621.1	0	0	0	0	0	0	0	0	0	52.104	22.31578	4.62316	0	0	0	0	0	0	0	0	0	36.6581	11.78814	11.42354	0	0	0	0	0	0	0	0	0	117.5876	1.8286	6.3167	0	0	0	0	0	0	0	0	0	35.0038	11.20132	3.32164	0	0	0	0	0	0	0	0	0	40.6358	15.69775	3.57411	0	0	0	0	0	0	0	0	0	43.0397	12.32843	7.87059	0	0	0	0	0	0	0	0	0	26.67387	23.53636	160.0076	0	0	0	0	0	0	0	0	0	50.962	21.19667	31.8136
ENSMUST00000221699.1	0	0	0	0	0	0	0	0	0	90.7581	4.843146	6.15707	0	0	0	0	0	0	0	0	0	42.3052	5.945694	1.34034	0	0	0	0	0	0	0	0	0	149.9635	1.78232	7.2905	0	0	0	0	0	0	0	0	0	39.2009	7.04691	8.41756	0	0	0	0	0	0	0	0	0	26.07426	11.5105	15.35521	0	0	0	0	0	0	0	0	0	39.4313	19.93857	14.5913	0	0	0	0	0	0	0	0	0	39.5484	19.46322	50.4463	0	0	0	0	0	0	0	0	0	44.781	52.8544	49.7516
ENSMUST00000223530.1	0	0	0	0	0	0	0	0	0	77.9839	8.71617	15.65364	0	0	0	0	0	0	0	0	0	76.8499	14.62451	25.39399	0	0	0	0	0	0	0	0	0	134.8418	9.20016	56.6839	0	0	0	0	0	0	0	0	0	53.4038	11.99788	16.06543	0	0	0	0	0	0	0	0	0	71.5724	22.87866	7.31753	0	0	0	0	0	0	0	0	0	89.3709	7.47153	0	0	0	0	0	0	0	0	0	0	36.9468	8.9462	20.73258	0	0	0	0	0	0	0	0	0	88.0944	9.13657	14.05026
ENSMUST00000015816.4	0	0	0	0	0	0	0	0	0	121.5895	22.60579	44.5661	0	0	0	0	0	0	0	0	0	126.133	34.7671	34.8422	0	0	0	0	0	0	0	0	0	406.366	6.21512	47.3683	0	0	0	0	0	0	0	0	0	102.3472	19.77468	13.8587	0	0	0	0	0	0	0	0	0	137.4276	43.1881	24.75312	0	0	0	0	0	0	0	0	0	125.1582	24.26147	12.64535	0	0	0	0	0	0	0	0	0	73.5945	26.23878	23.61166	0	0	0	0	0	0	0	0	0	146.2621	49.567	93.8627
ENSMUST00000027322.13	0	0	0	0	0	0	0	0	0	168	37	36.9999	0	0	0	0	0	0	0	0	0	127	38.9999	35.9999	0	0	0	0	0	0	0	0	0	385	3.99998	58	0	0	0	0	0	0	0	0	0	92	40.9999	41.9998	0	0	0	0	0	0	0	0	0	143.9999	62.9999	42.9997	0	0	0	0	0	0	0	0	0	165	59.9998	13.99999	0	0	0	0	0	0	0	0	0	87	73.3853	147	0	0	0	0	0	0	0	0	0	146	40	15.99996
ENSMUST00000187475.1	0	0	0	0	0	0	0	0	0	16	3	0	0	0	0	0	0	0	0	0	0	14	0	3	0	0	0	0	0	0	0	0	0	18	4	7	0	0	0	0	0	0	0	0	0	11	2	0	0	0	0	0	0	0	0	0	0	15.811	4	4	0	0	0	0	0	0	0	0	0	16	2	0	0	0	0	0	0	0	0	0	0	5	2	0	0	0	0	0	0	0	0	0	0	20	0	13
ENSMUST00000140020.1	0	0	0	0	0	0	0	0	0	0	0	0.0001683909	0	0	0	0	0	0	0	0	0	3.25416e-05	8.47544e-05	0.0001284233	0	0	0	0	0	0	0	0	0	0	1.87157e-05	4.81903e-05	0	0	0	0	0	0	0	0	0	3.08347e-05	7.56842e-05	0.0001744654	0	0	0	0	0	0	0	0	0	7.38147e-05	0.0001432869	0.000345061	0	0	0	0	0	0	0	0	0	0	0.00017186	4.403412e-05	0	0	0	0	0	0	0	0	0	2.49235e-05	3.2845e-05	0	0	0	0	0	0	0	0	0	0	2.83147e-05	0	3.546885e-05
ENSMUST00000215263.1	0	0	0	0	0	0	0	0	0	2.57751	0	4	0	0	0	0	0	0	0	0	0	0	1	0	0	0	0	0	0	0	0	0	0	3	4	0	0	0	0	0	0	0	0	0	0	5	0	2	0	0	0	0	0	0	0	0	0	4	3	0	0	0	0	0	0	0	0	0	0	1	3	0	0	0	0	0	0	0	0	0	0	4	1.57751	1	0	0	0	0	0	0	0	0	0	1	2.57751	5
ENSMUST00000213402.1	0	0	0	0	0	0	0	0	0	0	0	0	0	0	0	0	0	0	0	0	0	0	3	0	0	0	0	0	0	0	0	0	0	7	0	8	0	0	0	0	0	0	0	0	0	0	1	0	0	0	0	0	0	0	0	0	0	0	4	0	0	0	0	0	0	0	0	0	0	0	0	0	0	0	0	0	0	0	0	0	0	0	0	0	0	0	0	0	0	0	0	0	0	0	0	0
ENSMUST00000213755.1	0	0	0	0	0	0	0	0	0	0	0	0	0	0	0	0	0	0	0	0	0	0	0	0	0	0	0	0	0	0	0	0	0	0	0	0	0	0	0	0	0	0	0	0	0	0	0	0	0	0	0	0	0	0	0	0	0	0	0	0	0	0	0	0	0	0	0	0	0	0	0	0	0	0	0	0	0	0	0	0	0	0	0	0	0	0	0	0	0	0	0	0	0	0	0	0
ENSMUST00000215227.1	0	0	0	0	0	0	0	0	0	0	0	0	0	0	0	0	0	0	0	0	0	0	0	0	0	0	0	0	0	0	0	0	0	0	0	0	0	0	0	0	0	0	0	0	0	0	0	0	0	0	0	0	0	0	0	0	0	0	0	0	0	0	0	0	0	0	0	0	0	0	0	0	0	0	0	0	0	0	0	0	0	0	0	0	0	0	0	0	0	0	0	0	0	0	0	0
ENSMUST00000058965.3	0	0	0	0	0	0	0	0	0	1.42249	1	0	0	0	0	0	0	0	0	0	0	0	0	0	0	0	0	0	0	0	0	0	0	0	0	0	0	0	0	0	0	0	0	0	0	0	0	0	0	0	0	0	0	0	0	0	0	0	0	0	0	0	0	0	0	0	0	0	0	2	0	0	0	0	0	0	0	0	0	0	0	0	0.422492	0	0	0	0	0	0	0	0	0	0	0	0.422492	0
ENSMUST00000191228.6	0	0	0	0	0	0	0	0	0	1	0	0	0	0	0	0	0	0	0	0	0	0	0	0	0	0	0	0	0	0	0	0	0	0	0.999831	0	0	0	0	0	0	0	0	0	0	0	0	0	0	0	0	0	0	0	0	0	0	0	0	0	0	0	0	0	0	0	0	0	0	0	0	0	0	0	0	0	0	0	0	0	0	0	0	0	0	0	0	0	0	0	0	0	0	0	0	0
ENSMUST00000186572.6	0	0	0	0	0	0	0	0	0	0	0.645655	0	0	0	0	0	0	0	0	0	0	0	0	0	0	0	0	0	0	0	0	0	0	1.82283	0	0	0	0	0	0	0	0	0	0	0	0	0	0	0	0	0	0	0	0	0	0	0	0	0	0	0	0	0	0	0	0	0	0	0	0	0	0	0	0	0	0	0	0	0	0	0	0	0	0	0	0	0	0	0	0	0	0	0	0	1.82283	0
ENSMUST00000185698.1	0	0	0	0	0	0	0	0	0	0	3.35435	0	0	0	0	0	0	0	0	0	0	1	9	0	0	0	0	0	0	0	0	0	0	2.17717	0	0	0	0	0	0	0	0	0	0	0	0	0	0	0	0	0	0	0	0	0	0	0	0	7	0	0	0	0	0	0	0	0	0	0	0	1	0	0	0	0	0	0	0	0	0	0	2	0	0	0	0	0	0	0	0	0	0	0	2	1.17717	0
ENSMUST00000165062.7	0	0	0	0	0	0	0	0	0	0	0	0	0	0	0	0	0	0	0	0	0	0	0	0	0	0	0	0	0	0	0	0	0	0	0.000169241	0	0	0	0	0	0	0	0	0	0	0	0	0	0	0	0	0	0	0	0	0	0	0	0	0	0	0	0	0	0	0	0	0	0	0	0	0	0	0	0	0	0	0	0	0	0	0	0	0	0	0	0	0	0	0	0	0	0	0	0	0
ENSMUST00000052999.12	0	0	0	0	0	0	0	0	0	0	0	0	0	0	0	0	0	0	0	0	0	0	0	0	0	0	0	0	0	0	0	0	0	0	0	0	0	0	0	0	0	0	0	0	0	0	0	0	0	0	0	0	0	0	0	0	0	0	0	0	0	0	0	0	0	0	0	0	0	0	0	0	0	0	0	0	0	0	0	0	0	0	0	0	0	0	0	0	0	0	0	0	0	0	0	0
ENSMUST00000130942.7	0	0	0	0	0	0	0	0	0	0	0	4.87192	0	0	0	0	0	0	0	0	0	0	0	0	0	0	0	0	0	0	0	0	0	0	0	0	0	0	0	0	0	0	0	0	0	2	0	0	0	0	0	0	0	0	0	0	0	0	3.29329	0	0	0	0	0	0	0	0	0	0	0	1	0	0	0	0	0	0	0	0	0	0	1.33178	2.62871	54.296	0	0	0	0	0	0	0	0	0	0	4	0
ENSMUST00000125647.7	0	0	0	0	0	0	0	0	0	0	0	0	0	0	0	0	0	0	0	0	0	0	0	0	0	0	0	0	0	0	0	0	0	0	0	0	0	0	0	0	0	0	0	0	0	0	0	0	0	0	0	0	0	0	0	0	0	0	0	0	0	0	0	0	0	0	0	0	0	0	0	0	0	0	0	0	0	0	0	0	0	0	1.37129	0	0	0	0	0	0	0	0	0	0	0	0	0
ENSMUST00000116307.7	0	0	0	0	0	0	0	0	0	0	0	0	0	0	0	0	0	0	0	0	0	0	0	0	0	0	0	0	0	0	0	0	0	0	0	0	0	0	0	0	0	0	0	0	0	0	0	0	0	0	0	0	0	0	0	0	0	0	0	0	0	0	0	0	0	0	0	0	0	0	0	0	0	0	0	0	0	0	0	0	0	0	0	0	0	0	0	0	0	0	0	0	0	0	0	0
ENSMUST00000135718.7	0	0	0	0	0	0	0	0	0	0	0	0	0	0	0	0	0	0	0	0	0	0	0	0	0	0	0	0	0	0	0	0	0	2	0	0	0	0	0	0	0	0	0	0	0	0	0	0	0	0	0	0	0	0	0	0	0	0	0	0	0	0	0	0	0	0	0	0	0	1	0	0	0	0	0	0	0	0	0	0	0	0	0	0	0	0	0	0	0	0	0	0	0	0	0	0
ENSMUST00000138701.7	0	0	0	0	0	0	0	0	0	0	0	0	0	0	0	0	0	0	0	0	0	2.96977	0	0	0	0	0	0	0	0	0	0	0	0	0	0	0	0	0	0	0	0	0	0	0	0	0	0	0	0	0	0	0	0	0	0	0	0	0	0	0	0	0	0	0	0	0	0	0	0	1	0	0	0	0	0	0	0	0	0	0	0	0	0	0	0	0	0	0	0	0	0	0	0	0	0
ENSMUST00000133049.8	0	0	0	0	0	0	0	0	0	1.70951	0	14.67611	0	0	0	0	0	0	0	0	0	0	0	0	0	0	0	0	0	0	0	0	0	0	0	0	0	0	0	0	0	0	0	0	0	2.30095	0	0	0	0	0	0	0	0	0	0	0	0	4.70671	0	0	0	0	0	0	0	0	0	0	0	0	0	0	0	0	0	0	0	0	0	0	0	0	52.9103	0	0	0	0	0	0	0	0	0	0	1	0
ENSMUST00000123280.7	0	0	0	0	0	0	0	0	0	0	0	0.782201	0	0	0	0	0	0	0	0	0	2	0	0	0	0	0	0	0	0	0	0	0	0	0	0	0	0	0	0	0	0	0	0	0	0	0	0	0	0	0	0	0	0	0	0	0	1	0	0	0	0	0	0	0	0	0	0	0	0	0	0	0	0	0	0	0	0	0	0	0	0	0	0.793735	0	0	0	0	0	0	0	0	0	0	0	0
ENSMUST00000126900.7	0	0	0	0	0	0	0	0	0	2.0717	0	0	0	0	0	0	0	0	0	0	0	1	0	0	0	0	0	0	0	0	0	0	0	0	0	1	0	0	0	0	0	0	0	0	0	0.699052	0	0	0	0	0	0	0	0	0	0	0	0	0	0	0	0	0	0	0	0	0	0	0	0	3	3.999999	0	0	0	0	0	0	0	0	0	0	0	0	0	0	0	0	0	0	0	0	0	0.995228	0	0
ENSMUST00000150487.1	0	0	0	0	0	0	0	0	0	0.290493	0	0	0	0	0	0	0	0	0	0	0	0	0	0	0	0	0	0	0	0	0	0	0	0	0	0	0	0	0	0	0	0	0	0	0	0	0	0	0	0	0	0	0	0	0	0	0	0	0	0	0	0	0	0	0	0	0	0	0	0	0	0	0	0	0	0	0	0	0	0	0	0	0	0	0	0	0	0	0	0	0	0	0	0	0	0
ENSMUST00000127392.1	0	0	0	0	0	0	0	0	0	1.62967e-07	0	0	0	0	0	0	0	0	0	0	0	0	0	0	0	0	0	0	0	0	0	0	0	0	0	0	0	0	0	0	0	0	0	0	0	1.76179e-08	2	0	0	0	0	0	0	0	0	0	0	0	0	0	0	0	0	0	0	0	0	0	0	0	0	9.94084e-07	0	0	0	0	0	0	0	0	0	0	0	0	0	0	0	0	0	0	0	0	0	0	0	0
ENSMUST00000106691.2	0	0	0	0	0	0	0	0	0	0.928302	0	0.669789	0	0	0	0	0	0	0	0	0	0	0	0	0	0	0	0	0	0	0	0	0	0	0	0	0	0	0	0	0	0	0	0	0	0	2	0	0	0	0	0	0	0	0	0	0	0	0	0	0	0	0	0	0	0	0	0	0	0	0	0	0	0	0	0	0	0	0	0	0	0.668224	0	0	0	0	0	0	0	0	0	0	0	0.928302	0	0
ENSMUST00000116309.9	0	0	0	0	0	0	0	0	0	0	0	0	0	0	0	0	0	0	0	0	0	0	0	0	0	0	0	0	0	0	0	0	0	0	4	0	0	0	0	0	0	0	0	0	0	0	0	0	0	0	0	0	0	0	0	0	0	0	0	0	0	0	0	0	0	0	0	0	0	2	0	0	0	0	0	0	0	0	0	0	0	1	1	0	0	0	0	0	0	0	0	0	0	2.07647	0	0
ENSMUST00000108097.3	0	0	0	0	0	0	0	0	0	0	0	0	0	0	0	0	0	0	0	0	0	0	0	0	0	0	0	0	0	0	0	0	0	0	0	0	0	0	0	0	0	0	0	0	0	0	0	0	0	0	0	0	0	0	0	0	0	0	0	0	0	0	0	0	0	0	0	0	0	0	0	0.0259765	0	0	0	0	0	0	0	0	0	0	0.0200072	12	0	0	0	0	0	0	0	0	0	0	0	0
ENSMUST00000003529.8	0	0	0	0	0	0	0	0	0	251.281	51.3302	31.40662	0	0	0	0	0	0	0	0	0	217.6612	39.7402	18.78732	0	0	0	0	0	0	0	0	0	592.582	1.36585	94.296	0	0	0	0	0	0	0	0	0	200.3175	18.32002	12.35643	0	0	0	0	0	0	0	0	0	209	65.2093	49.1108	0	0	0	0	0	0	0	0	0	233.3199	12.6239	30.71151	0	0	0	0	0	0	0	0	0	257.369	68.2455	97.2201	0	0	0	0	0	0	0	0	0	235.176	66.3253	8.99641e-06
ENSMUST00000146604.1	0	0	0	0	0	0	0	0	0	18.9889	6.23796	13.64853	0	0	0	0	0	0	0	0	0	12.05499	11.76845	1.01264	0	0	0	0	0	0	0	0	0	25.92886	4.35096	14.18025	0	0	0	0	0	0	0	0	0	20.07476	0	10.94816	0	0	0	0	0	0	0	0	0	19.87711	0	0.736462	0	0	0	0	0	0	0	0	0	22.12251	15.05036	0	0	0	0	0	0	0	0	0	0	22.3704	12.49254	11.67758	0	0	0	0	0	0	0	0	0	22.4441	11.81751	13.79618
ENSMUST00000122857.7	0	0	0	0	0	0	0	0	0	0	0	0	0	0	0	0	0	0	0	0	0	0	0	0	0	0	0	0	0	0	0	0	0	0	21.6044	0	0	0	0	0	0	0	0	0	0	0	10.9557	30.66949	0	0	0	0	0	0	0	0	0	11.8915	0	8.16688	0	0	0	0	0	0	0	0	0	19.662	27.53463	18.0124	0	0	0	0	0	0	0	0	0	0	0	98.1238	0	0	0	0	0	0	0	0	0	16.2172	0	96.8908
ENSMUST00000143201.7	0	0	0	0	0	0	0	0	0	17.060398	1.492083	0	0	0	0	0	0	0	0	0	0	24.8622	5.08448	0	0	0	0	0	0	0	0	0	0	50.1653	0	0	0	0	0	0	0	0	0	0	0	13.08605	2.08306	6.16868e-08	0	0	0	0	0	0	0	0	0	7.28953	12.458	0	0	0	0	0	0	0	0	0	0	21.2023	2.630001	0	0	0	0	0	0	0	0	0	0	22.02822	1.18736	0	0	0	0	0	0	0	0	0	0	9.3417707	0	1.77536
ENSMUST00000132910.1	0	0	0	0	0	0	0	0	0	20.26594	10.59689	14.77906	0	0	0	0	0	0	0	0	0	12.7779	5.72558	1.55928	0	0	0	0	0	0	0	0	0	49.8833	0	9.243916	0	0	0	0	0	0	0	0	0	23.68485	7.890747	7.89976	0	0	0	0	0	0	0	0	0	7.838862	4.23384	8.6212	0	0	0	0	0	0	0	0	0	33.6038	5.70191	8.72706	0	0	0	0	0	0	0	0	0	12.76761	7.07389	19.31878	0	0	0	0	0	0	0	0	0	24.02244	3.45442	8.02358
ENSMUST00000154823.1	0	0	0	0	0	0	0	0	0	17.78535	3.48746	5.74682	0	0	0	0	0	0	0	0	0	15.48314	3.18578	0	0	0	0	0	0	0	0	0	0	31.9149	2.18136	0	0	0	0	0	0	0	0	0	0	13.96074	0	5.43958	0	0	0	0	0	0	0	0	0	18.69722	10.66475	0	0	0	0	0	0	0	0	0	0	15.40813	4.9498	0	0	0	0	0	0	0	0	0	0	11.72129	2.04278	1.84704	0	0	0	0	0	0	0	0	0	13.11301	6.27715	13.64391
ENSMUST00000152512.1	0	0	0	0	0	0	0	0	0	54.9107	13.61752	7.99653	0	0	0	0	0	0	0	0	0	58.3459	4.00227	0	0	0	0	0	0	0	0	0	0	79.0593	1.44811	13.42564	0	0	0	0	0	0	0	0	0	36.2793	8.71018	11.23075	0	0	0	0	0	0	0	0	0	32.5991	9.2050800957523	0	0	0	0	0	0	0	0	0	0	31.92575	19.6455	0	0	0	0	0	0	0	0	0	0	58.1223	4.14081	10.56818	0	0	0	0	0	0	0	0	0	39.8371	19.85444	23.23489
ENSMUST00000146886.1	0	0	0	0	0	0	0	0	0	33.492	4.13217	16.59975	0	0	0	0	0	0	0	0	0	21.70993	20.77153	3.45903	0	0	0	0	0	0	0	0	0	86.9151	7.43564	0.208365	0	0	0	0	0	0	0	0	0	18.73747	2.58796	7.92475	0	0	0	0	0	0	0	0	0	43.8806	17.77802	188.9065	0	0	0	0	0	0	0	0	0	42.07418	8.53586	3.22417	0	0	0	0	0	0	0	0	0	32.6283	6.49875	0	0	0	0	0	0	0	0	0	0	61.1387	13.04663	29.4228
ENSMUST00000145339.1	0	0	0	0	0	0	0	0	0	18.74251	8.79567	3.7566	0	0	0	0	0	0	0	0	0	23.51157	5.092666	3.184487	0	0	0	0	0	0	0	0	0	40.9716	3.7607	17.82915	0	0	0	0	0	0	0	0	0	16.81957	3.726914	5.38596	0	0	0	0	0	0	0	0	0	12.48518	7.96432	3.1710966	0	0	0	0	0	0	0	0	0	17.82251	6.96351	2.385901	0	0	0	0	0	0	0	0	0	15.66235	13.21211	10.52684	0	0	0	0	0	0	0	0	0	40.5597	1.12846	7.22834
ENSMUST00000146913.1	0	0	0	0	0	0	0	0	0	1.78818	0	1.976584	0	0	0	0	0	0	0	0	0	0	0	0.0476381	0	0	0	0	0	0	0	0	0	0	0	0	0	0	0	0	0	0	0	0	0	0	0.968373	0	0	0	0	0	0	0	0	0	0	0	0	0	0	0	0	0	0	0	0	0	0	0	1.30441	0	0	0	0	0	0	0	0	0	0	0	0	0.824356	0	0	0	0	0	0	0	0	0	0	0	3.18457
ENSMUST00000107010.8	0	0	0	0	0	0	0	0	0	168.5988	30.2754	29.2125	0	0	0	0	0	0	0	0	0	66.57198	19.22266	0.001243485104	0	0	0	0	0	0	0	0	0	104.0961	0.0121675	0	0	0	0	0	0	0	0	0	0	0	0	0.00309853	0	0	0	0	0	0	0	0	0	52.7082	4.5286	0.0733292	0	0	0	0	0	0	0	0	0	82.1878	0.00472711	0	0	0	0	0	0	0	0	0	0	23.918100495861	0.00226248	74.7126	0	0	0	0	0	0	0	0	0	59.740200872301	0.00151738	23.33464
ENSMUST00000137384.7	0	0	0	0	0	0	0	0	0	5.5599	0.691583	10.4828	0	0	0	0	0	0	0	0	0	3.3567	1.7484	1.999955	0	0	0	0	0	0	0	0	0	10.41205	0	2	0	0	0	0	0	0	0	0	0	3	4	3.99989	0	0	0	0	0	0	0	0	0	6.15678	0	0.927283	0	0	0	0	0	0	0	0	0	1.70154	1.99983	0	0	0	0	0	0	0	0	0	0	4.00239	1.999919	7.33814	0	0	0	0	0	0	0	0	0	4	1.99995	7.16863
ENSMUST00000138628.7	0	0	0	0	0	0	0	0	0	0.767261	0	0	0	0	0	0	0	0	0	0	0	0	0	0	0	0	0	0	0	0	0	0	0	0	4.99955	0	0	0	0	0	0	0	0	0	0	0	0	0	0	0	0	0	0	0	0	0	0	0	0	0.99868	0	0	0	0	0	0	0	0	0	1.58989	0	1	0	0	0	0	0	0	0	0	0	0	2	0	0	0	0	0	0	0	0	0	0	1.2685	0	0
ENSMUST00000133423.1	0	0	0	0	0	0	0	0	0	3.03815	0	0.920529	0	0	0	0	0	0	0	0	0	4.45673	0	0	0	0	0	0	0	0	0	0	0	7.49542	0	0	0	0	0	0	0	0	0	0	0	0	0	0	0	0	0	0	0	0	0	0	0	1.86522	3.68825	2.0701	0	0	0	0	0	0	0	0	0	7.51751	0	0	0	0	0	0	0	0	0	0	0	6.14545	0	0	0	0	0	0	0	0	0	0	0	0.216497	0	0
ENSMUST00000084896.9	0	0	0	0	0	0	0	0	0	0	0	0	0	0	0	0	0	0	0	0	0	55.9441	0	3.342526472	0	0	0	0	0	0	0	0	0	52.3752	6.45115	33.72598	0	0	0	0	0	0	0	0	0	82.6613	7.85277	5.61555	0	0	0	0	0	0	0	0	0	33.9171	0	15.3325	0	0	0	0	0	0	0	0	0	34.722	23.10975	9.83675	0	0	0	0	0	0	0	0	0	132.7774	8.53642	0	0	0	0	0	0	0	0	0	0	45.1762	20.4854	0
ENSMUST00000084895.11	0	0	0	0	0	0	0	0	0	227.841	0	34.87	0	0	0	0	0	0	0	0	0	229.438	24.2111	28.8481	0	0	0	0	0	0	0	0	0	352.783	5.31746	88.6467	0	0	0	0	0	0	0	0	0	163.9701	4.09878	17.92674	0	0	0	0	0	0	0	0	0	198.9134	81.6046	23.00357	0	0	0	0	0	0	0	0	0	276.11	25.6186	17.6773	0	0	0	0	0	0	0	0	0	259.95	29.38722	87.3446	0	0	0	0	0	0	0	0	0	274.6951	35.3779	82.1843
ENSMUST00000127873.7	0	0	0	0	0	0	0	0	0	32.0126	1	11.91176	0	0	0	0	0	0	0	0	0	20.84682	0.903779	3.533095	0	0	0	0	0	0	0	0	0	10.3166	1.62094	4.45013	0	0	0	0	0	0	0	0	0	11.36578	1.22654	6.33525	0	0	0	0	0	0	0	0	0	11.56671	2.848112	4.070904	0	0	0	0	0	0	0	0	0	23.8132	1.56035	2.6896	0	0	0	0	0	0	0	0	0	4.78652	6.20713	74.5124	0	0	0	0	0	0	0	0	0	7.21441	5.27134	1.46693
ENSMUST00000152082.7	0	0	0	0	0	0	0	0	0	0	0	0	0	0	0	0	0	0	0	0	0	3.07344044	0.578977	0	0	0	0	0	0	0	0	0	0	0.300311	0.144893	0	0	0	0	0	0	0	0	0	0	0	0	0	0	0	0	0	0	0	0	0	0	0	0	0	0	0	0	0	0	0	0	0	0	0	0	1.96968	0	0	0	0	0	0	0	0	0	3.6358	0	11.66619	0	0	0	0	0	0	0	0	0	0	0	0
ENSMUST00000141083.8	0	0	0	0	0	0	0	0	0	3.50475	0	0	0	0	0	0	0	0	0	0	0	0	2.23757	0	0	0	0	0	0	0	0	0	0	1.76793	0	0	0	0	0	0	0	0	0	0	0	0	0	0	0	0	0	0	0	0	0	0	0	0	0	0	0	0	0	0	0	0	0	0	0	0	0	1.12255	0	0	0	0	0	0	0	0	0	0	0	0.324943	0	0	0	0	0	0	0	0	0	0	0	0
ENSMUST00000148902.7	0	0	0	0	0	0	0	0	0	0	1.12098	0	0	0	0	0	0	0	0	0	0	0	0	0	0	0	0	0	0	0	0	0	0	0	0	0	0	0	0	0	0	0	0	0	0	0	0	0	0	0	0	0	0	0	0	0	0	0	0	1.420474	0	0	0	0	0	0	0	0	0	0	2.33958	0	0	0	0	0	0	0	0	0	0	0	1.35858	7.63513246	0	0	0	0	0	0	0	0	0	1.918987	0	5.10219
ENSMUST00000130016.7	0	0	0	0	0	0	0	0	0	1.88098	0	2.48674	0	0	0	0	0	0	0	0	0	1.51458	0	0.535024	0	0	0	0	0	0	0	0	0	0	0	0	0	0	0	0	0	0	0	0	0	2.77572	0.0307018	0.262991	0	0	0	0	0	0	0	0	0	0	1.71065	7.52479	0	0	0	0	0	0	0	0	0	0	0	0.475981	0	0	0	0	0	0	0	0	0	0	0.499298	3.07821	0	0	0	0	0	0	0	0	0	0	0	1.02818
ENSMUST00000134143.1	0	0	0	0	0	0	0	0	0	6.40336	1.31256	1.518775	0	0	0	0	0	0	0	0	0	3.27444	1.6646133	0.272246	0	0	0	0	0	0	0	0	0	3.16377	0	2.30582	0	0	0	0	0	0	0	0	0	2.42598	1.75318	3.85647	0	0	0	0	0	0	0	0	0	7.20139	0	0	0	0	0	0	0	0	0	0	0	1.92446	3.08484	0	0	0	0	0	0	0	0	0	0	0	0.765791	22.7205	0	0	0	0	0	0	0	0	0	1.34454	0.990629	0
ENSMUST00000213314.1	0	0	0	0	0	0	0	0	0	0	4.278467	0	0	0	0	0	0	0	0	0	0	4.94948	0.498321	7.86218	0	0	0	0	0	0	0	0	0	16.97987	0	16.30945	0	0	0	0	0	0	0	0	0	0	2.157923	0	0	0	0	0	0	0	0	0	0	0	0.865221	0	0	0	0	0	0	0	0	0	0	0	0.111923	0.6364845	0	0	0	0	0	0	0	0	0	4.38783	4.28726	0	0	0	0	0	0	0	0	0	0	0	8.50986	20.5768
ENSMUST00000098243.3	0	0	0	0	0	0	0	0	0	58.6266	5.93895	6.09021	0	0	0	0	0	0	0	0	0	43.543	5.79103	5.61105	0	0	0	0	0	0	0	0	0	124.26	1.84381	10.21246	0	0	0	0	0	0	0	0	0	33.03436	7.04306	0	0	0	0	0	0	0	0	0	0	44.5796	16.63006	2.32336	0	0	0	0	0	0	0	0	0	31.1406	7.18933	0	0	0	0	0	0	0	0	0	0	52.9745	29.42244	193.4802	0	0	0	0	0	0	0	0	0	42.6968	2.45274	0
ENSMUST00000155754.1	0	0	0	0	0	0	0	0	0	0	0.364665	0	0	0	0	0	0	0	0	0	0	0	0	0.354773	0	0	0	0	0	0	0	0	0	0	0	0	0	0	0	0	0	0	0	0	0	0	0	0	0	0	0	0	0	0	0	0	0	0.645439	0.356019	3.38782	0	0	0	0	0	0	0	0	0	0	1.105106	0	0	0	0	0	0	0	0	0	0	0	0	0	0	0	0	0	0	0	0	0	0	0	0	7.1005
ENSMUST00000153340.1	0	0	0	0	0	0	0	0	0	0	0	0	0	0	0	0	0	0	0	0	0	0	0.431728	0.639761	0	0	0	0	0	0	0	0	0	0	0	0	0	0	0	0	0	0	0	0	0	0	0	0	0	0	0	0	0	0	0	0	0	0	0.131465	0	0	0	0	0	0	0	0	0	0	0	0	0	0	0	0	0	0	0	0	0	0	0	0.103937	0	0	0	0	0	0	0	0	0	0	0	0	1.7888
ENSMUST00000156017.1	0	0	0	0	0	0	0	0	0	0	0	0	0	0	0	0	0	0	0	0	0	0	0	0	0	0	0	0	0	0	0	0	0	0	0	0	0	0	0	0	0	0	0	0	0	0	0	0	0	0	0	0	0	0	0	0	0	0	0	0	0	0	0	0	0	0	0	0	0	0	0	0	0	0	0	0	0	0	0	0	0	0	0	0	0	0	0	0	0	0	0	0	0	0	0	0
ENSMUST00000125284.7	0	0	0	0	0	0	0	0	0	0	0.0765891	5.987	0	0	0	0	0	0	0	0	0	14.47089	11.68374	0	0	0	0	0	0	0	0	0	0	19.54974	0.610034	0	0	0	0	0	0	0	0	0	0	5.150045	0	0	0	0	0	0	0	0	0	0	0	0	0	1.867098	0	0	0	0	0	0	0	0	0	0	0	0.456335	0	0	0	0	0	0	0	0	0	8.596853	3.429781	0	0	0	0	0	0	0	0	0	0	11.1846	4.0358	0
ENSMUST00000210162.1	0	0	0	0	0	0	0	0	0	9	0	0	0	0	0	0	0	0	0	0	0	5	0	0	0	0	0	0	0	0	0	0	0	8	0	0	0	0	0	0	0	0	0	0	0	5	1	0	0	0	0	0	0	0	0	0	0	4	0	1	0	0	0	0	0	0	0	0	0	7	1	0	0	0	0	0	0	0	0	0	0	18	16	0	0	0	0	0	0	0	0	0	0	16	2	0
ENSMUST00000124637.1	0	0	0	0	0	0	0	0	0	2.57631	4.61987	0	0	0	0	0	0	0	0	0	0	0	2.53604	0	0	0	0	0	0	0	0	0	0	20.42331	0	0.349445	0	0	0	0	0	0	0	0	0	0.524203	1.83706	0	0	0	0	0	0	0	0	0	0	3.20467	0	0	0	0	0	0	0	0	0	0	0	4.45555	1.285201	1.48462	0	0	0	0	0	0	0	0	0	1.06002e-06	0	23.6331	0	0	0	0	0	0	0	0	0	0	0.310352	0
ENSMUST00000117551.3	0	0	0	0	0	0	0	0	0	1067.773	141.4226	39.8796	0	0	0	0	0	0	0	0	0	702.426	118.2944	131.5409	0	0	0	0	0	0	0	0	0	2223.72	37.3333	555.829	0	0	0	0	0	0	0	0	0	672.826	168.4214	148.0395	0	0	0	0	0	0	0	0	0	804.765	426.021	122.5438	0	0	0	0	0	0	0	0	0	999.105	247.9638	170	0	0	0	0	0	0	0	0	0	630.578	225.3869	616.263	0	0	0	0	0	0	0	0	0	1031.472	347.525	649.302
ENSMUST00000137822.1	0	0	0	0	0	0	0	0	0	308.26	42.80339	64.1556	0	0	0	0	0	0	0	0	0	284.66	14.1239	5.377810077	0	0	0	0	0	0	0	0	0	609.174	34.1416	0	0	0	0	0	0	0	0	0	0	130.6031	10.0137	0	0	0	0	0	0	0	0	0	0	170.5573	8.56914	0	0	0	0	0	0	0	0	0	0	203.8438	0.0361529	0	0	0	0	0	0	0	0	0	0	399.703	0.37011	0	0	0	0	0	0	0	0	0	0	391.3372	28.5023	0
ENSMUST00000127418.1	0	0	0	0	0	0	0	0	0	4.23973	0	0	0	0	0	0	0	0	0	0	0	1.12903	0	2.31324	0	0	0	0	0	0	0	0	0	7.42988	0.727949	0	0	0	0	0	0	0	0	0	0	1.53586	0	0	0	0	0	0	0	0	0	0	0	3.72614	3.73821	0	0	0	0	0	0	0	0	0	0	2.31258	0	0	0	0	0	0	0	0	0	0	0	3.30222	0	0	0	0	0	0	0	0	0	0	0	1.42914	0	0
ENSMUST00000132637.7	0	0	0	0	0	0	0	0	0	0	0.592965	0	0	0	0	0	0	0	0	0	0	0	0	0	0	0	0	0	0	0	0	0	0	0	0	0	0	0	0	0	0	0	0	0	0	8.66844	0	0	0	0	0	0	0	0	0	0	0	1.70126	0	1.232583	0	0	0	0	0	0	0	0	0	3.43187	0	0	0	0	0	0	0	0	0	0	0	0	0	0	0	0	0	0	0	0	0	0	0	0	0	0
ENSMUST00000154454.7	0	0	0	0	0	0	0	0	0	0	0	7.37549	0	0	0	0	0	0	0	0	0	0	5.72782	0	0	0	0	0	0	0	0	0	0	21.06551	0	12.9933	0	0	0	0	0	0	0	0	0	0	6.334876	0	0	0	0	0	0	0	0	0	0	3.91238	0.4971896	0	0	0	0	0	0	0	0	0	0	0	0	0	0	0	0	0	0	0	0	0	0	8.00358	0	0	0	0	0	0	0	0	0	0	0	6.59084	14.97254	2.92242
ENSMUST00000132439.2	0	0	0	0	0	0	0	0	0	12.72793	2.1811	5.58931	0	0	0	0	0	0	0	0	0	28.78483	2.85391	8.76808	0	0	0	0	0	0	0	0	0	33.618	6.79708	49.1785	0	0	0	0	0	0	0	0	0	5.36612	0.230073	10.9605	0	0	0	0	0	0	0	0	0	16.33763	10.1741	13.22363	0	0	0	0	0	0	0	0	0	16.30595	0	0	0	0	0	0	0	0	0	0	0	28.4136	3.24342	33.7365	0	0	0	0	0	0	0	0	0	17.170639	0	3.77632
ENSMUST00000001412.16	0	0	0	0	0	0	0	0	0	22.15342	3.27175	3.73898	0	0	0	0	0	0	0	0	0	39.848	0	0	0	0	0	0	0	0	0	0	0	127.4443	0	0	0	0	0	0	0	0	0	0	0	27.1351	6.33295	0	0	0	0	0	0	0	0	0	0	37.4912	0	2.56237	0	0	0	0	0	0	0	0	0	38.2644	0	5.01906	0	0	0	0	0	0	0	0	0	19.69498	2.13467	5.15103	0	0	0	0	0	0	0	0	0	36.52561707	4.00432	0
ENSMUST00000170873.9	0	0	0	0	0	0	0	0	0	0	1.13619	0	0	0	0	0	0	0	0	0	0	11.8334	0	1.18971	0	0	0	0	0	0	0	0	0	0	0	0	0	0	0	0	0	0	0	0	0	0	0	0	0	0	0	0	0	0	0	0	0	0	0	0	0	0	0	0	0	0	0	0	0	0	0	0	0	0	0	0	0	0	0	0	0	0	0	0	0	0	0	0	0	0	0	0	0	5.21103	0	0
ENSMUST00000164052.4	0	0	0	0	0	0	0	0	0	48.5634	4.87829	0	0	0	0	0	0	0	0	0	0	22.545	5.50681	2.52124	0	0	0	0	0	0	0	0	0	61.7163	3.15149	7.33866	0	0	0	0	0	0	0	0	0	17.21526	5.90246	3.56749	0	0	0	0	0	0	0	0	0	10.29691	13.03524	0	0	0	0	0	0	0	0	0	0	41.32688	4.14265	2.52276	0	0	0	0	0	0	0	0	0	33.6466	8.49909	26.26187	0	0	0	0	0	0	0	0	0	23.96638	1.63318	1.00499
ENSMUST00000184780.7	0	0	0	0	0	0	0	0	0	20.88591	8.1463	4.11584	0	0	0	0	0	0	0	0	0	20.7672	2.37072	2.2	0	0	0	0	0	0	0	0	0	53.3237	4.10325	17.36093	0	0	0	0	0	0	0	0	0	17.06252	6.26705	2.11868	0	0	0	0	0	0	0	0	0	16.53371	8.29303	4.45774	0	0	0	0	0	0	0	0	0	17.42441	4.82811	5.18044	0	0	0	0	0	0	0	0	0	41.9312	1.15283	3.51771	0	0	0	0	0	0	0	0	0	31.2152	13.23406	2.04182
ENSMUST00000183935.1	0	0	0	0	0	0	0	0	0	4.99238	0.385572	0	0	0	0	0	0	0	0	0	0	4.842189	0.40935	0	0	0	0	0	0	0	0	0	0	0.412567	0	0	0	0	0	0	0	0	0	0	0	0	0	0	0	0	0	0	0	0	0	0	0	0.27194	0	0	0	0	0	0	0	0	0	0	0	0.448435	0	0	0	0	0	0	0	0	0	0	0	0	0.500555	0	0	0	0	0	0	0	0	0	0	2.69386	0	0
ENSMUST00000184461.7	0	0	0	0	0	0	0	0	0	72.0907	35.8975	50.9639	0	0	0	0	0	0	0	0	0	28.36546	76.8355	17.17437	0	0	0	0	0	0	0	0	0	101.0961	26.7074	59.7257	0	0	0	0	0	0	0	0	0	55.3353	49.6691	77.2684	0	0	0	0	0	0	0	0	0	30.5337	55.5768	21.24265	0	0	0	0	0	0	0	0	0	53.0849	39.291	44.7986	0	0	0	0	0	0	0	0	0	64.7211	68.6602	59.9808	0	0	0	0	0	0	0	0	0	76.3897	45.6039	11.74365
ENSMUST00000183532.7	0	0	0	0	0	0	0	0	0	2.59011	0	0	0	0	0	0	0	0	0	0	0	0	0	0	0	0	0	0	0	0	0	0	0	36.48147	0	0	0	0	0	0	0	0	0	0	0	11.21812	0	0	0	0	0	0	0	0	0	0	0	21.04975	0	0	0	0	0	0	0	0	0	0	0	9.49797	0	0	0	0	0	0	0	0	0	0	0	0	0	0	0	0	0	0	0	0	0	0	0	5.663489	0	0
ENSMUST00000184959.1	0	0	0	0	0	0	0	0	0	1	0	0	0	0	0	0	0	0	0	0	0	0	0	0	0	0	0	0	0	0	0	0	0	2.19268	0	0	0	0	0	0	0	0	0	0	0	0	0	0	0	0	0	0	0	0	0	0	0	0	0	0	0	0	0	0	0	0	0	0	0	0	1	0	0	0	0	0	0	0	0	0	0	0	0	0	0	0	0	0	0	0	0	0	0	0	3	0
ENSMUST00000184411.1	0	0	0	0	0	0	0	0	0	1.4648	0	0.156312	0	0	0	0	0	0	0	0	0	0	0	0	0	0	0	0	0	0	0	0	0	0.382651	0	0	0	0	0	0	0	0	0	0	0	0	0	0	0	0	0	0	0	0	0	0	0	0.397201	0	0.515725	0	0	0	0	0	0	0	0	0	0	0	0	0	0	0	0	0	0	0	0	0	0	0	0	0	0	0	0	0	0	0	0	0	1.00539	0.824545	0
ENSMUST00000216344.1	0	0	0	0	0	0	0	0	0	66.4129	26.21261	8.36327	0	0	0	0	0	0	0	0	0	9.48611	0	9.48611	0	0	0	0	0	0	0	0	0	56.1617	0	0	0	0	0	0	0	0	0	0	0	41.3567	16.7265	0	0	0	0	0	0	0	0	0	0	55.9437	0	9.48611	0	0	0	0	0	0	0	0	0	40.0478	8.36327	17.84938	0	0	0	0	0	0	0	0	0	16.6561	0	39.71824	0	0	0	0	0	0	0	0	0	42.1421	17.99113	37.94441
ENSMUST00000003493.8	0	0	0	0	0	0	0	0	0	210.8462	23.5139100039	3.941694e-05	0	0	0	0	0	0	0	0	0	169.3435	18.0000364932	7.1028431491	0	0	0	0	0	0	0	0	0	355.551	14	65.252	0	0	0	0	0	0	0	0	0	62.8282	3.008274e-05	2.113918e-05	0	0	0	0	0	0	0	0	0	136.5369	66.6319	4.5139514326	0	0	0	0	0	0	0	0	0	183.9355	6.60811e-05	6.5139037964	0	0	0	0	0	0	0	0	0	124.0098	48.88090782404	273.9333	0	0	0	0	0	0	0	0	0	121.044	64.7026	83.446
ENSMUST00000115331.9	0	0	0	0	0	0	0	0	0	1.2678100300189	11.3092	16.01209	0	0	0	0	0	0	0	0	0	0	33	18	0	0	0	0	0	0	0	0	0	36.41290552237	0	0	0	0	0	0	0	0	0	0	0	95.3074	28.9127	14.13746	0	0	0	0	0	0	0	0	0	1.66514e-06	12.9745	20.9999	0	0	0	0	0	0	0	0	0	0.0921042	54.3147	10.6367	0	0	0	0	0	0	0	0	0	19.5628	18.835111	0.0541851	0	0	0	0	0	0	0	0	0	77.6766	0	0
ENSMUST00000215795.1	0	0	0	0	0	0	0	0	0	0	2.96423	0	0	0	0	0	0	0	0	0	0	3.769	0	0.411056	0	0	0	0	0	0	0	0	0	0	0	0.317011	0	0	0	0	0	0	0	0	0	4.7285	0	2.86252	0	0	0	0	0	0	0	0	0	0	0	0	0	0	0	0	0	0	0	0	0	3.7281601783	2.09859	0	0	0	0	0	0	0	0	0	0	0	0	1.05872	0	0	0	0	0	0	0	0	0	0	11.842914	2.76399
ENSMUST00000214565.1	0	0	0	0	0	0	0	0	0	17.66157	1	2.6246	0	0	0	0	0	0	0	0	0	5.40114	0	0	0	0	0	0	0	0	0	0	0	18.04778	0	4.43093	0	0	0	0	0	0	0	0	0	18.01977	5.78817	0	0	0	0	0	0	0	0	0	0	10.8445	6.47236	0	0	0	0	0	0	0	0	0	0	18.19608	2.22335	0	0	0	0	0	0	0	0	0	0	14.01116	3.28395	2.41206	0	0	0	0	0	0	0	0	0	19.32249	7.46338	5.84556
ENSMUST00000176078.7	0	0	0	0	0	0	0	0	0	0	0	0	0	0	0	0	0	0	0	0	0	1	0	0	0	0	0	0	0	0	0	0	0	0	0	0	0	0	0	0	0	0	0	0	0	0	0	0	0	0	0	0	0	0	0	0	0	0	0	0	0	0	0	0	0	0	0	0	0	0	0	0	0	0	0	0	0	0	0	0	0	0	1.088981	0	0	0	0	0	0	0	0	0	0	0	0	0
ENSMUST00000011315.9	0	0	0	0	0	0	0	0	0	6.40854	5.24138	5.35292	0	0	0	0	0	0	0	0	0	0	1.3804	2.32668	0	0	0	0	0	0	0	0	0	9.92852	1.09021	4.53123	0	0	0	0	0	0	0	0	0	3.32049	0	0	0	0	0	0	0	0	0	0	0	8.48445	1.05806	0	0	0	0	0	0	0	0	0	0	2.01559	0	5.56901	0	0	0	0	0	0	0	0	0	3.77361	6.53946	52.2631	0	0	0	0	0	0	0	0	0	6.47133	2.18464	0
ENSMUST00000100988.10	0	0	0	0	0	0	0	0	0	0	0	0	0	0	0	0	0	0	0	0	0	0	0	0	0	0	0	0	0	0	0	0	0	0	0	0	0	0	0	0	0	0	0	0	0	0	0	0	0	0	0	0	0	0	0	0	0	0	0	0	0	0	0	0	0	0	0	0	0	0	0	0	0	0	0	0	0	0	0	0	0	0	0	0	0	0	0	0	0	0	0	0	0	0	0	0
ENSMUST00000175785.7	0	0	0	0	0	0	0	0	0	0	0	0	0	0	0	0	0	0	0	0	0	0	0.893584	0	0	0	0	0	0	0	0	0	0	0	0	0	0	0	0	0	0	0	0	0	0	0	0	0	0	0	0	0	0	0	0	0	0	0	0	0	0	0	0	0	0	0	0	0	0	0	0	0	0	0	0	0	0	0	0	0	0	0	0.783333	0	0	0	0	0	0	0	0	0	0	0	0.915758	0
ENSMUST00000177199.1	0	0	0	0	0	0	0	0	0	0	0	0	0	0	0	0	0	0	0	0	0	0	0	0	0	0	0	0	0	0	0	0	0	0	0	0	0	0	0	0	0	0	0	0	0	0	0	0	0	0	0	0	0	0	0	0	0	0	0	0	0	0	0	0	0	0	0	0	0	0	1	0.247228	0	0	0	0	0	0	0	0	0	0	0	0	0	0	0	0	0	0	0	0	0	0	0	0
ENSMUST00000176433.1	0	0	0	0	0	0	0	0	0	0	0	0	0	0	0	0	0	0	0	0	0	0	0	0.814824	0	0	0	0	0	0	0	0	0	0	0	0	0	0	0	0	0	0	0	0	0	0	0	0	0	0	0	0	0	0	0	0	0	0	0	0	0	0	0	0	0	0	0	0	0	0	1	0	0	0	0	0	0	0	0	0	0	0	0.776316	6.93312	0	0	0	0	0	0	0	0	0	0	0	0
ENSMUST00000223924.1	0	0	0	0	0	0	0	0	0	0.32377	0	0	0	0	0	0	0	0	0	0	0	0	0	0	0	0	0	0	0	0	0	0	0	0	0	0	0	0	0	0	0	0	0	0	0	0	0	0	0	0	0	0	0	0	0	0	0	0	0	1.83405	0	0	0	0	0	0	0	0	0	0	0.170259	0	0	0	0	0	0	0	0	0	0	0.216949	0.668103	0	0	0	0	0	0	0	0	0	0	0	0.601381	0
ENSMUST00000224014.1	0	0	0	0	0	0	0	0	0	0	0	0	0	0	0	0	0	0	0	0	0	0	0	0	0	0	0	0	0	0	0	0	0	0	0	0	0	0	0	0	0	0	0	0	0	0	0	0	0	0	0	0	0	0	0	0	0	0	0	0	0	0	0	0	0	0	0	0	0	0	0	1	0	0	0	0	0	0	0	0	0	0	0.739907	0	0	0	0	0	0	0	0	0	0	0	0	0
ENSMUST00000040368.2	0	0	0	0	0	0	0	0	0	3.0000000527375	2	1	0	0	0	0	0	0	0	0	0	7.00575	1	1	0	0	0	0	0	0	0	0	0	34.682	3.50288	14.52263165	0	0	0	0	0	0	0	0	0	2	7.33525	0	0	0	0	0	0	0	0	0	0	2.000000132802	4	2.16595	0	0	0	0	0	0	0	0	0	18	8.16499	1.16763	0	0	0	0	0	0	0	0	0	0	3.59199	0	0	0	0	0	0	0	0	0	0	6.00263168	7.98642	5.50288
ENSMUST00000225357.1	0	0	0	0	0	0	0	0	0	5.67623	7	0	0	0	0	0	0	0	0	0	0	0	0	1.13658	0	0	0	0	0	0	0	0	0	0	0	11.9974	0	0	0	0	0	0	0	0	0	5	0	0	0	0	0	0	0	0	0	0	0	5.68288	0	0	0	0	0	0	0	0	0	0	0	0	0	0	0	0	0	0	0	0	0	0	0	16.88188	0	0	0	0	0	0	0	0	0	0	0	11.9974	0	0
ENSMUST00000086570.2	0	0	0	0	0	0	0	0	0	0	0	0	0	0	0	0	0	0	0	0	0	1	0	0	0	0	0	0	0	0	0	0	0	1	0	0	0	0	0	0	0	0	0	0	0	0	0	0	0	0	0	0	0	0	0	0	0	0	0	0	0	0	0	0	0	0	0	0	0	0	0	0	0	0	0	0	0	0	0	0	0	0	0	0	0	0	0	0	0	0	0	0	0	0	0	0
ENSMUST00000223555.1	0	0	0	0	0	0	0	0	0	0	0	0	0	0	0	0	0	0	0	0	0	0	0	0	0	0	0	0	0	0	0	0	0	4	0	1	0	0	0	0	0	0	0	0	0	1	0	0	0	0	0	0	0	0	0	0	0	0	2	0	0	0	0	0	0	0	0	0	0	0	0	0	0	0	0	0	0	0	0	0	0	0	0	0	0	0	0	0	0	0	0	0	0	1	0	0
ENSMUST00000224618.1	0	0	0	0	0	0	0	0	0	0	0	0	0	0	0	0	0	0	0	0	0	2.994248	0	0.863423	0	0	0	0	0	0	0	0	0	0.317986	0.497122	0	0	0	0	0	0	0	0	0	0	0	2.66475	0	0	0	0	0	0	0	0	0	0	0.317116	0	0	0	0	0	0	0	0	0	0	0	0	0.664748	4.83237	0	0	0	0	0	0	0	0	0	0.210169	0	0	0	0	0	0	0	0	0	0	0	0	1.59793	1.49712
ENSMUST00000226004.1	0	0	0	0	0	0	0	0	0	0	0	0	0	0	0	0	0	0	0	0	0	0	0	0	0	0	0	0	0	0	0	0	0	0	0	0.479961	0	0	0	0	0	0	0	0	0	0	0	0	0	0	0	0	0	0	0	0	0	0	0	0	0	0	0	0	0	0	0	0	0	0	0	0	0	0	0	0	0	0	0	0	0	0.690951	0	0	0	0	0	0	0	0	0	0	0	0	1.81427	0
ENSMUST00000224097.1	0	0	0	0	0	0	0	0	0	0	0	0	0	0	0	0	0	0	0	0	0	0	1	0	0	0	0	0	0	0	0	0	0	8	0	0	0	0	0	0	0	0	0	0	0	0	0	0	0	0	0	0	0	0	0	0	0	0	1	0	0	0	0	0	0	0	0	0	0	0	0	0	0	0	0	0	0	0	0	0	0	0	0	0	0	0	0	0	0	0	0	0	0	0	0	1
ENSMUST00000096363.2	0	0	0	0	0	0	0	0	0	1	0	0	0	0	0	0	0	0	0	0	0	0	0	0	0	0	0	0	0	0	0	0	0	2	0	0	0	0	0	0	0	0	0	0	0	0	1	0	0	0	0	0	0	0	0	0	0	0	1	0	0	0	0	0	0	0	0	0	0	1	0	2	0	0	0	0	0	0	0	0	0	0	2	0	0	0	0	0	0	0	0	0	0	0	0	0
ENSMUST00000029540.12	0	0	0	0	0	0	0	0	0	0	1	0	0	0	0	0	0	0	0	0	0	0	0	1	0	0	0	0	0	0	0	0	0	0	1.13555	0	0	0	0	0	0	0	0	0	0	1	4	0	0	0	0	0	0	0	0	0	0	0	1.18651	0	0	0	0	0	0	0	0	0	0	0	1.17824	5	0	0	0	0	0	0	0	0	0	0	0	0	0	0	0	0	0	0	0	0	0	1	3.37302	0
ENSMUST00000124760.1	0	0	0	0	0	0	0	0	0	0	0	0	0	0	0	0	0	0	0	0	0	0	0	0	0	0	0	0	0	0	0	0	0	0	0	0	0	0	0	0	0	0	0	0	0	0	0	0	0	0	0	0	0	0	0	0	0	0	2.81349	0	0	0	0	0	0	0	0	0	0	1	0	0	0	0	0	0	0	0	0	0	0	0	0	0	0	0	0	0	0	0	0	0	0	0	0.626984	0
ENSMUST00000146991.1	0	0	0	0	0	0	0	0	0	0	2	0	0	0	0	0	0	0	0	0	0	0	0	0	0	0	0	0	0	0	0	0	0	0	1.86445	0	0	0	0	0	0	0	0	0	0	0	0	0	0	0	0	0	0	0	0	0	0	0	0	0	0	0	0	0	0	0	0	0	0	0	0	0	0	0	0	0	0	0	0	0	0	0	0	0	0	0	0	0	0	0	0	0	0	0	0	0
ENSMUST00000142243.1	0	0	0	0	0	0	0	0	0	0	0	0	0	0	0	0	0	0	0	0	0	0	0	0	0	0	0	0	0	0	0	0	0	0	0	0	0	0	0	0	0	0	0	0	0	0	0	0	0	0	0	0	0	0	0	0	0	0	0	2	0	0	0	0	0	0	0	0	0	0	1.82176	0	0	0	0	0	0	0	0	0	0	0	0	0	0	0	0	0	0	0	0	0	0	0	0	0
ENSMUST00000152510.1	0	0	0	0	0	0	0	0	0	0	0	0	0	0	0	0	0	0	0	0	0	0	0	0	0	0	0	0	0	0	0	0	0	0	1	0	0	0	0	0	0	0	0	0	0	0	1	0	0	0	0	0	0	0	0	0	0	0	0	0	0	0	0	0	0	0	0	0	0	0	0	0	0	0	0	0	0	0	0	0	0	0	5	0	0	0	0	0	0	0	0	0	0	0	0	4
ENSMUST00000058579.6	0	0	0	0	0	0	0	0	0	63	29	31	0	0	0	0	0	0	0	0	0	69	19	14	0	0	0	0	0	0	0	0	0	143.716	7	48	0	0	0	0	0	0	0	0	0	60	23	8.25028	0	0	0	0	0	0	0	0	0	67	29.36735	5	0	0	0	0	0	0	0	0	0	70	39.2585	25.53744	0	0	0	0	0	0	0	0	0	50	25	75	0	0	0	0	0	0	0	0	0	71	63	105.4909
ENSMUST00000222544.1	0	0	0	0	0	0	0	0	0	0	0	0	0	0	0	0	0	0	0	0	0	0	0	0	0	0	0	0	0	0	0	0	0	0	0	0	0	0	0	0	0	0	0	0	0	0	0	0	0	0	0	0	0	0	0	0	0	0	0	16.1297	0	0	0	0	0	0	0	0	0	29.0533	0	0	0	0	0	0	0	0	0	0	0	32.3706	0	0	0	0	0	0	0	0	0	0	0	0	0	0
ENSMUST00000124052.2	0	0	0	0	0	0	0	0	0	8.53398	18.43172	64.182	0	0	0	0	0	0	0	0	0	22.66059	5.24818	27.8754	0	0	0	0	0	0	0	0	0	77.0905	5.85945	14.62253	0	0	0	0	0	0	0	0	0	17.91651	14.34162	23.2218	0	0	0	0	0	0	0	0	0	23.67329	21.40699	0	0	0	0	0	0	0	0	0	0	29.2538	4.31179	9.4159	0	0	0	0	0	0	0	0	0	18.73634	35.07925	128.1584	0	0	0	0	0	0	0	0	0	31.42902	11.75934	26.9894
ENSMUST00000223065.1	0	0	0	0	0	0	0	0	0	255.2394	14.40373	35.7907	0	0	0	0	0	0	0	0	0	203.8136	36.99571	39.41801	0	0	0	0	0	0	0	0	0	536.298	5.46378	46.15635	0	0	0	0	0	0	0	0	0	145.7592	44.9	3.21191	0	0	0	0	0	0	0	0	0	165.4874	50.3143	10.3165	0	0	0	0	0	0	0	0	0	153.9612	44.5954	28.5689	0	0	0	0	0	0	0	0	0	132.0674	21.4788	46.9913	0	0	0	0	0	0	0	0	0	269.9274	77.5686	73.8001
ENSMUST00000221464.1	0	0	0	0	0	0	0	0	0	262.884	73.6817	38.6221	0	0	0	0	0	0	0	0	0	258.319	45.4128	51.8945	0	0	0	0	0	0	0	0	0	611.001	18.121	16.34240453804	0	0	0	0	0	0	0	0	0	224.5149	54.7444	29.1465	0	0	0	0	0	0	0	0	0	192.0338	81.2344	46.1459	0	0	0	0	0	0	0	0	0	299.616	36.0874	43.8655	0	0	0	0	0	0	0	0	0	205.5926	87.9988	123.0766	0	0	0	0	0	0	0	0	0	272.445	58.9376	72.2661
ENSMUST00000139287.2	0	0	0	0	0	0	0	0	0	0.00186692	6.43077	0	0	0	0	0	0	0	0	0	0	6.99063	0	2.28533e-08	0	0	0	0	0	0	0	0	0	0	0	3.0955	0	0	0	0	0	0	0	0	0	12.44612	0.839917	0	0	0	0	0	0	0	0	0	0	15.2541	4.82606	0	0	0	0	0	0	0	0	0	0	0	0	0	0	0	0	0	0	0	0	0	0	2.67441	0	0	0	0	0	0	0	0	0	0	0	0	11.9482	0.000859199
ENSMUST00000124794.1	0	0	0	0	0	0	0	0	0	4.02758	0	0	0	0	0	0	0	0	0	0	0	0	0	0	0	0	0	0	0	0	0	0	0	1.16813	0	0	0	0	0	0	0	0	0	0	0	0	0	0	0	0	0	0	0	0	0	0	0	0	0	0	0	0	0	0	0	0	0	0	0	1.11878	0	0	0	0	0	0	0	0	0	0	0	0	0	0	0	0	0	0	0	0	0	0	0	1.2709	0	0
ENSMUST00000021761.12	0	0	0	0	0	0	0	0	0	59.4173	24.61674	13.0907	0	0	0	0	0	0	0	0	0	62.0758	14.37745	5.16546	0	0	0	0	0	0	0	0	0	109.1772	14.1937	98.4	0	0	0	0	0	0	0	0	0	38.6962	10.2721	9.07496	0	0	0	0	0	0	0	0	0	64.9346	13.07786	9.74842	0	0	0	0	0	0	0	0	0	15.04520661	29.3652	18.8005	0	0	0	0	0	0	0	0	0	33.6298277	34.56229	28.0656	0	0	0	0	0	0	0	0	0	60.1643	15.7866	9.39786
ENSMUST00000034371.8	0	0	0	0	0	0	0	0	0	2	0	0	0	0	0	0	0	0	0	0	0	0	0	0	0	0	0	0	0	0	0	0	0	0	0	0	0	0	0	0	0	0	0	0	0	0	0	0	0	0	0	0	0	0	0	0	0	0	0	0	0	0	0	0	0	0	0	0	0	0	0	2	0	0	0	0	0	0	0	0	0	0	0	0	0	0	0	0	0	0	0	0	0	0	0	0
ENSMUST00000043812.14	0	0	0	0	0	0	0	0	0	372.915	22.4473	33.927	0	0	0	0	0	0	0	0	0	277.5149	19.25908	13.22865	0	0	0	0	0	0	0	0	0	633.558	22.9018	83.1829	0	0	0	0	0	0	0	0	0	234.9384	48.9739	18.7832	0	0	0	0	0	0	0	0	0	244.172	96.8685	15.65209	0	0	0	0	0	0	0	0	0	374.29	42.274	32.69453	0	0	0	0	0	0	0	0	0	327.314	39.1214	36.5825	0	0	0	0	0	0	0	0	0	393.922	57.7548	16.06495
ENSMUST00000173913.7	0	0	0	0	0	0	0	0	0	6.26078	14.11395	1.83207	0	0	0	0	0	0	0	0	0	9.68993	4.06762	12.45682	0	0	0	0	0	0	0	0	0	46.70892	0	0.107439	0	0	0	0	0	0	0	0	0	28.5741	0	0	0	0	0	0	0	0	0	0	0	10.18479728	0	0.0161395	0	0	0	0	0	0	0	0	0	21.4928	18.36059	0	0	0	0	0	0	0	0	0	0	1.90108	9.22453	51.7567	0	0	0	0	0	0	0	0	0	24.54101	25.8976	40.7695
ENSMUST00000174422.7	0	0	0	0	0	0	0	0	0	0	0.973085	0	0	0	0	0	0	0	0	0	0	0.0146033	4.08739	0	0	0	0	0	0	0	0	0	0	0.0016124	0	0	0	0	0	0	0	0	0	0	0	8.41233	0	0	0	0	0	0	0	0	0	0	0	15.2999	0	8.5169	0	0	0	0	0	0	0	0	0	14.26210817828	1.73399e-07	0	0	0	0	0	0	0	0	0	0	0.00794212	0	0	0	0	0	0	0	0	0	0	0	0	0	0
ENSMUST00000173830.7	0	0	0	0	0	0	0	0	0	26.3515	2.69654e-07	0	0	0	0	0	0	0	0	0	0	52.0468	0.0052518856301	0	0	0	0	0	0	0	0	0	0	56.0314	0	0	0	0	0	0	0	0	0	0	0	10.482575	5.731591	0	0	0	0	0	0	0	0	0	0	1.67082	0	0	0	0	0	0	0	0	0	0	0	16.835124059	0	0	0	0	0	0	0	0	0	0	0	3.87761524	0.753943	6.3104229299	0	0	0	0	0	0	0	0	0	24.82254	7.44164e-08	21.7224
ENSMUST00000166330.7	0	0	0	0	0	0	0	0	0	2.41735	0	0	0	0	0	0	0	0	0	0	0	0	0	0.000845455	0	0	0	0	0	0	0	0	0	0	0	0	0	0	0	0	0	0	0	0	0	2.37709	0	0	0	0	0	0	0	0	0	0	0	0	10.7226	0	0	0	0	0	0	0	0	0	0	0	0	0	0	0	0	0	0	0	0	0	0	0	12.933311	4.6431400142217	0	0	0	0	0	0	0	0	0	8.78169	0	8.31108
ENSMUST00000200315.1	0	0	0	0	0	0	0	0	0	26.1012	1	19.5677	0	0	0	0	0	0	0	0	0	13	0	0	0	0	0	0	0	0	0	0	0	35.3182	2	2	0	0	0	0	0	0	0	0	0	21.45713	5.20519	0	0	0	0	0	0	0	0	0	0	20	1	0	0	0	0	0	0	0	0	0	0	25.18237	0	0	0	0	0	0	0	0	0	0	0	26	1	1	0	0	0	0	0	0	0	0	0	27.4186	0	21
ENSMUST00000172521.7	0	0	0	0	0	0	0	0	0	0	2.52413	0	0	0	0	0	0	0	0	0	0	5.81601	5.36476	18.70455	0	0	0	0	0	0	0	0	0	0	0	5.72531	0	0	0	0	0	0	0	0	0	6.94043	0.236723	0	0	0	0	0	0	0	0	0	0	17.67173	6.35782558	7.89455	0	0	0	0	0	0	0	0	0	0	0	10.7024	0	0	0	0	0	0	0	0	0	0	13.5857	213.0019	0	0	0	0	0	0	0	0	0	9.1401	14.68472	0.00369398
ENSMUST00000173615.7	0	0	0	0	0	0	0	0	0	0	0.540566	0	0	0	0	0	0	0	0	0	0	0	0	0	0	0	0	0	0	0	0	0	0	0	0	0.52887	0	0	0	0	0	0	0	0	0	0	0	0.1922	0	0	0	0	0	0	0	0	0	0	0	1.11970189888	0	0	0	0	0	0	0	0	0	0	0	0	0	0	0	0	0	0	0	0	0	0	0	0	0	0	0	0	0	0	0	0	0	0	0	0
ENSMUST00000174169.1	0	0	0	0	0	0	0	0	0	5.92971	0	1.41101	0	0	0	0	0	0	0	0	0	3.93467	2	0	0	0	0	0	0	0	0	0	0	7.05571	0	0	0	0	0	0	0	0	0	0	0	1.76832	0	0	0	0	0	0	0	0	0	0	0	8.41307	3.23823	0	0	0	0	0	0	0	0	0	0	3.68522	1.54185	1.37211	0	0	0	0	0	0	0	0	0	9.68755	2.16543	0	0	0	0	0	0	0	0	0	0	6.20232	0	0
ENSMUST00000174680.1	0	0	0	0	0	0	0	0	0	0	0	0	0	0	0	0	0	0	0	0	0	0	2.09159791	0.904976	0	0	0	0	0	0	0	0	0	0	0	0	0	0	0	0	0	0	0	0	0	0.584404	0	0.3686	0	0	0	0	0	0	0	0	0	0	0.153172	3.35899	0	0	0	0	0	0	0	0	0	0	3.55442e-06	0	0	0	0	0	0	0	0	0	0	0	0.210956	10.94499	0	0	0	0	0	0	0	0	0	0	0	8.68071
ENSMUST00000174099.1	0	0	0	0	0	0	0	0	0	6.99351	3.75145	2.12016	0	0	0	0	0	0	0	0	0	6.67228	4.78613	6.97289	0	0	0	0	0	0	0	0	0	18.7428	0	10.63376	0	0	0	0	0	0	0	0	0	9.67786	1	1.65603	0	0	0	0	0	0	0	0	0	6.71282	13.80621	0	0	0	0	0	0	0	0	0	0	12.77914	1.32603	12.85236	0	0	0	0	0	0	0	0	0	9.66746	2.77181	0.284703	0	0	0	0	0	0	0	0	0	8.28649	1.33923	10.69834
ENSMUST00000172916.1	0	0	0	0	0	0	0	0	0	6.14669	9.90252	16.14206	0	0	0	0	0	0	0	0	0	24.5867	7.39072	10.6191	0	0	0	0	0	0	0	0	0	19.15447	6.98194	6.82175	0	0	0	0	0	0	0	0	0	7.85465	17.32487	0	0	0	0	0	0	0	0	0	0	8.85623	20.13222	0.0361957	0	0	0	0	0	0	0	0	0	33.7384	20.97037	11.37868	0	0	0	0	0	0	0	0	0	19.09671	11.28962	37.4483	0	0	0	0	0	0	0	0	0	3.092200013386	7.63133	17.7493
ENSMUST00000197529.1	0	0	0	0	0	0	0	0	0	25.88375	6.74706	0	0	0	0	0	0	0	0	0	0	11.18218	2.15868	2.11214	0	0	0	0	0	0	0	0	0	38.1031	1.11624	0	0	0	0	0	0	0	0	0	0	12.14953	4.7685	0	0	0	0	0	0	0	0	0	0	16.0184	2.26471	3.40543	0	0	0	0	0	0	0	0	0	16.46528	4.52713	0	0	0	0	0	0	0	0	0	0	22.18506	23.94323	29.0272	0	0	0	0	0	0	0	0	0	20.7931	5.69234	0
ENSMUST00000110673.7	0	0	0	0	0	0	0	0	0	0	0	0	0	0	0	0	0	0	0	0	0	0	0	0	0	0	0	0	0	0	0	0	0	0	0	0	0	0	0	0	0	0	0	0	0	0	0	0	0	0	0	0	0	0	0	0	0	1	0	0	0	0	0	0	0	0	0	0	0	0	0	0	0	0	0	0	0	0	0	0	0	0	1	1	0	0	0	0	0	0	0	0	0	0	0	0
ENSMUST00000110672.7	0	0	0	0	0	0	0	0	0	0	0	0	0	0	0	0	0	0	0	0	0	0	0	0	0	0	0	0	0	0	0	0	0	0	0	0	0	0	0	0	0	0	0	0	0	0	0	0	0	0	0	0	0	0	0	0	0	0	0	2	0	0	0	0	0	0	0	0	0	0	0	1	0	0	0	0	0	0	0	0	0	0	0	0	0	0	0	0	0	0	0	0	0	0	0	0
ENSMUST00000142866.1	0	0	0	0	0	0	0	0	0	0	0	0	0	0	0	0	0	0	0	0	0	0	0	0	0	0	0	0	0	0	0	0	0	1	0	0	0	0	0	0	0	0	0	0	0	0	0	0	0	0	0	0	0	0	0	0	0	0	0	0	0	0	0	0	0	0	0	0	0	0	0	0	0	0	0	0	0	0	0	0	0	0	0	0	0	0	0	0	0	0	0	0	0	0	0	0
ENSMUST00000139024.7	0	0	0	0	0	0	0	0	0	0	0	0	0	0	0	0	0	0	0	0	0	0	0	0	0	0	0	0	0	0	0	0	0	0	0	0	0	0	0	0	0	0	0	0	0	0	0	0	0	0	0	0	0	0	0	0	0	0	0	0	0	0	0	0	0	0	0	0	0	0	0	0	0	0	0	0	0	0	0	0	0	0	0	0	0	0	0	0	0	0	0	0	0	0	0	0
ENSMUST00000151196.1	0	0	0	0	0	0	0	0	0	0	0	0	0	0	0	0	0	0	0	0	0	0	0	1	0	0	0	0	0	0	0	0	0	0	0	0	0	0	0	0	0	0	0	0	0	0	0	0	0	0	0	0	0	0	0	0	0	1	0	0	0	0	0	0	0	0	0	0	0	0	0	0	0	0	0	0	0	0	0	0	0	0	0	0	0	0	0	0	0	0	0	0	0	1	0	0
ENSMUST00000116454.9	0	0	0	0	0	0	0	0	0	0	0	1	0	0	0	0	0	0	0	0	0	0	0	0	0	0	0	0	0	0	0	0	0	0	0	0	0	0	0	0	0	0	0	0	0	0	0	0	0	0	0	0	0	0	0	0	0	0	0	0	0	0	0	0	0	0	0	0	0	0	1	1	0	0	0	0	0	0	0	0	0	0	0	0	0	0	0	0	0	0	0	0	0	0	0	0
ENSMUST00000064473.12	0	0	0	0	0	0	0	0	0	0	1.09069	2.40603	0	0	0	0	0	0	0	0	0	0	0	2.01633	0	0	0	0	0	0	0	0	0	7.21809	0	0	0	0	0	0	0	0	0	0	0	4.24798	0	0	0	0	0	0	0	0	0	0	0	0	3.45181	0	0	0	0	0	0	0	0	0	0	0	0	0	0	0	0	0	0	0	0	0	0	2.13653	4.6045	0	0	0	0	0	0	0	0	0	0	0	0	0
ENSMUST00000223223.1	0	0	0	0	0	0	0	0	0	3	4	6	0	0	0	0	0	0	0	0	0	7	1.13504	0	0	0	0	0	0	0	0	0	0	3	3	0	0	0	0	0	0	0	0	0	0	3	1	0	0	0	0	0	0	0	0	0	0	1	2	2	0	0	0	0	0	0	0	0	0	1	7	0	0	0	0	0	0	0	0	0	0	8	1	0	0	0	0	0	0	0	0	0	0	3	0	0
ENSMUST00000139438.1	0	0	0	0	0	0	0	0	0	0	0	0	0	0	0	0	0	0	0	0	0	1	0	0	0	0	0	0	0	0	0	0	0	0	0	1	0	0	0	0	0	0	0	0	0	0	0	6	0	0	0	0	0	0	0	0	0	0	0	0	0	0	0	0	0	0	0	0	0	0	3	0	0	0	0	0	0	0	0	0	0	0	0	0	0	0	0	0	0	0	0	0	0	0	0	0
ENSMUST00000135574.7	0	0	0	0	0	0	0	0	0	20.9621	19.37551	13.48663	0	0	0	0	0	0	0	0	0	11.93045	3.94199	4.87853	0	0	0	0	0	0	0	0	0	36.8849	3.04167	26.4968	0	0	0	0	0	0	0	0	0	27.47283	5.01443	7.39948	0	0	0	0	0	0	0	0	0	6.66389	3.29508	4.02206	0	0	0	0	0	0	0	0	0	20.04284	6.45871	18.00842	0	0	0	0	0	0	0	0	0	31.3954	18.46057	26.19258	0	0	0	0	0	0	0	0	0	14.90915	12.32346	10.86181
ENSMUST00000123187.1	0	0	0	0	0	0	0	0	0	2.06494	0	0.661447	0	0	0	0	0	0	0	0	0	4.21923	4.92254	1.01489	0	0	0	0	0	0	0	0	0	4.05647	0	0	0	0	0	0	0	0	0	0	0	0	0	3.18184	0	0	0	0	0	0	0	0	0	2.0394	0.680439	1.07307	0	0	0	0	0	0	0	0	0	2.46535	2.55921	1.11921	0	0	0	0	0	0	0	0	0	1.08129	0.766385	0	0	0	0	0	0	0	0	0	0	2.04108	1.04983	0
ENSMUST00000223148.1	0	0	0	0	0	0	0	0	0	0	0	0	0	0	0	0	0	0	0	0	0	0	0	0	0	0	0	0	0	0	0	0	0	0	0	0	0	0	0	0	0	0	0	0	0	0	0	0	0	0	0	0	0	0	0	0	0	0	0	0	0	0	0	0	0	0	0	0	0	0	0	1	0	0	0	0	0	0	0	0	0	0	0	0	0	0	0	0	0	0	0	0	0	0	0	0
ENSMUST00000101615.8	0	0	0	0	0	0	0	0	0	35.5456	5.51365551629	10.7562	0	0	0	0	0	0	0	0	0	17.33340784984	0.0164625	11.4993	0	0	0	0	0	0	0	0	0	61.648000503266	0	16.7227	0	0	0	0	0	0	0	0	0	49.58532863	17.41285	1.73499	0	0	0	0	0	0	0	0	0	31.1658	11	4.35389	0	0	0	0	0	0	0	0	0	24.4079072	0	3.15101	0	0	0	0	0	0	0	0	0	77.2663	44.5492	0	0	0	0	0	0	0	0	0	0	0.000742503	15.8299	0
ENSMUST00000142543.2	0	0	0	0	0	0	0	0	0	0	0	0.984586	0	0	0	0	0	0	0	0	0	0	0	0	0	0	0	0	0	0	0	0	0	0	0	0	0	0	0	0	0	0	0	0	0	0	3.11827	0	0	0	0	0	0	0	0	0	0	0	0	0	0	0	0	0	0	0	0	0	0	0	0.306247	0.126692	0	0	0	0	0	0	0	0	0	0	0.140259	8.9280474	0	0	0	0	0	0	0	0	0	3.49798	0	0
ENSMUST00000148117.7	0	0	0	0	0	0	0	0	0	0	0	0	0	0	0	0	0	0	0	0	0	2.7861	0	0	0	0	0	0	0	0	0	0	0	0	0	0	0	0	0	0	0	0	0	0	0	1.86712	0	0	0	0	0	0	0	0	0	0	0	1.54243	0	0	0	0	0	0	0	0	0	0	0	0	1.37549	0	0	0	0	0	0	0	0	0	0	0	0	0	0	0	0	0	0	0	0	0	0	0	0.359551	0
ENSMUST00000144371.1	0	0	0	0	0	0	0	0	0	0	0	2.29193	0	0	0	0	0	0	0	0	0	0	0	0	0	0	0	0	0	0	0	0	0	0	0	0	0	0	0	0	0	0	0	0	0	0	0	0	0	0	0	0	0	0	0	0	0	0	0	0	0	0	0	0	0	0	0	0	0	4.754625	1.21154	0	0	0	0	0	0	0	0	0	0	0	0	4.26923	0	0	0	0	0	0	0	0	0	2.77845	4.64278	0
ENSMUST00000155872.1	0	0	0	0	0	0	0	0	0	0	0	0	0	0	0	0	0	0	0	0	0	0	0	3.50066	0	0	0	0	0	0	0	0	0	0	0	0.730275	0	0	0	0	0	0	0	0	0	0	1.46887	0.365138	0	0	0	0	0	0	0	0	0	1.69072	0.0479848	0	0	0	0	0	0	0	0	0	0	7.42869	0	0.722296	0	0	0	0	0	0	0	0	0	2.4523	0	0	0	0	0	0	0	0	0	0	0	0	0	6.50825
ENSMUST00000038237.7	0	0	0	0	0	0	0	0	0	178.4543	31.4863	28.9673	0	0	0	0	0	0	0	0	0	160.8804	37.9835	14	0	0	0	0	0	0	0	0	0	367.352	29	62.547	0	0	0	0	0	0	0	0	0	96.5476	0	39.8999	0	0	0	0	0	0	0	0	0	132.6011	33.952	6.64611	0	0	0	0	0	0	0	0	0	165.4088	42.1067	0	0	0	0	0	0	0	0	0	0	46.2814	10.3105	83.8028	0	0	0	0	0	0	0	0	0	221.7233	33.1678	124.4918
ENSMUST00000159041.7	0	0	0	0	0	0	0	0	0	0	0	0	0	0	0	0	0	0	0	0	0	0	0	0	0	0	0	0	0	0	0	0	0	0	0	0	0	0	0	0	0	0	0	0	0	0	0	0	0	0	0	0	0	0	0	0	0	0	0	0	0	0	0	0	0	0	0	0	0	0	0	0	0	0	0	0	0	0	0	0	0	0	5	0	0	0	0	0	0	0	0	0	0	0	0	0
ENSMUST00000058762.14	0	0	0	0	0	0	0	0	0	7.20958	2.23361e-07	0	0	0	0	0	0	0	0	0	0	7.24797	0	0	0	0	0	0	0	0	0	0	0	0	0	0	0	0	0	0	0	0	0	0	0	15.75508	0	0	0	0	0	0	0	0	0	0	0	0	0	0	0	0	0	0	0	0	0	0	0	14.2854	0	0	0	0	0	0	0	0	0	0	0	7.2480200628862	0	7.7324	0	0	0	0	0	0	0	0	0	0	0	5.09468
ENSMUST00000161567.7	0	0	0	0	0	0	0	0	0	17.72415	5.25797	14.7457	0	0	0	0	0	0	0	0	0	15.65316	5.05852	5.06993	0	0	0	0	0	0	0	0	0	56.986	3.03546	13.32973	0	0	0	0	0	0	0	0	0	13.48593	1.02499	9.87023	0	0	0	0	0	0	0	0	0	32.2884	25.05915	7.32528	0	0	0	0	0	0	0	0	0	16.14856	11.30557	6.07946	0	0	0	0	0	0	0	0	0	24.55794	16.56794	0	0	0	0	0	0	0	0	0	0	40.669	10.46103	5.04315
ENSMUST00000162681.1	0	0	0	0	0	0	0	0	0	0	0	2.76804	0	0	0	0	0	0	0	0	0	0	0	0	0	0	0	0	0	0	0	0	0	0	0	0	0	0	0	0	0	0	0	0	0	2.078155	0	0	0	0	0	0	0	0	0	0	0	0	0	0	0	0	0	0	0	0	0	0	0	0	0	0	0	0	0	0	0	0	0	0	0	0	0	0	0	0	0	0	0	0	0	0	0	0	0	0
ENSMUST00000159585.7	0	0	0	0	0	0	0	0	0	0.0882294	0	1	0	0	0	0	0	0	0	0	0	0	0	0	0	0	0	0	0	0	0	0	0	0	0	0	0	0	0	0	0	0	0	0	0	0	0	0	0	0	0	0	0	0	0	0	0	0	0	0	0	0	0	0	0	0	0	0	0	0	0	2	0	0	0	0	0	0	0	0	0	0.968028	0	0	0	0	0	0	0	0	0	0	0	0	0	0
ENSMUST00000160210.1	0	0	0	0	0	0	0	0	0	6.51752	2.77912	4.17149	0	0	0	0	0	0	0	0	0	0.30807	0.690861	2.49348	0	0	0	0	0	0	0	0	0	18.83975	2.69639	4.80445	0	0	0	0	0	0	0	0	0	8.9597788	6.03407	12.06387	0	0	0	0	0	0	0	0	0	4.9007	7.27868	0	0	0	0	0	0	0	0	0	0	3.34168	7.31487	11.26795	0	0	0	0	0	0	0	0	0	8.53296	9.59698	19.81414	0	0	0	0	0	0	0	0	0	13.34102	3.51561	3.86044
ENSMUST00000162803.1	0	0	0	0	0	0	0	0	0	0	0	0.839984	0	0	0	0	0	0	0	0	0	1.21992	0	0	0	0	0	0	0	0	0	0	0	1.39435	0	0	0	0	0	0	0	0	0	0	0	0	0	0	0	0	0	0	0	0	0	0	0	0	0	0	0	0	0	0	0	0	0	0	0	1.50393	2.38056	0	0	0	0	0	0	0	0	0	0	0	0	0	0	0	0	0	0	0	0	0	0	0	0	0
ENSMUST00000159131.1	0	0	0	0	0	0	0	0	0	4.36106	0	0	0	0	0	0	0	0	0	0	0	0	0	0	0	0	0	0	0	0	0	0	0	1	0	0	0	0	0	0	0	0	0	0	0	0	0	0	0	0	0	0	0	0	0	0	0	1	0	0	0	0	0	0	0	0	0	0	0	2.91686	0	0	0	0	0	0	0	0	0	0	0	2	0	0	0	0	0	0	0	0	0	0	0	2	0	0
ENSMUST00000161071.1	0	0	0	0	0	0	0	0	0	1	2	0	0	0	0	0	0	0	0	0	0	0	0	0	0	0	0	0	0	0	0	0	0	0	0	2	0	0	0	0	0	0	0	0	0	1	0	2	0	0	0	0	0	0	0	0	0	0	0	0	0	0	0	0	0	0	0	0	0	0	0	0	0	0	0	0	0	0	0	0	0	1	0	0	0	0	0	0	0	0	0	0	0	0	0	0
ENSMUST00000159841.1	0	0	0	0	0	0	0	0	0	0	0	0	0	0	0	0	0	0	0	0	0	0.357957	0	0	0	0	0	0	0	0	0	0	0	1.23328	0	0	0	0	0	0	0	0	0	0	0	0	0	0	0	0	0	0	0	0	0	0	0	2.42959	0	0	0	0	0	0	0	0	0	0	0	0	0	0	0	0	0	0	0	0	0	0	0	2	0.215878	0	0	0	0	0	0	0	0	0	0	0	0	0
ENSMUST00000159428.7	0	0	0	0	0	0	0	0	0	0	1	0	0	0	0	0	0	0	0	0	0	0	0	0	0	0	0	0	0	0	0	0	0	1.20448	0	0	0	0	0	0	0	0	0	0	0	0	0	0	0	0	0	0	0	0	0	0	0	0	0	0	0	0	0	0	0	0	0	0	0	0	0	0	0	0	0	0	0	0	0	0	0	0	9.37341	0	0	0	0	0	0	0	0	0	0	1.1608	1	0
ENSMUST00000162426.1	0	0	0	0	0	0	0	0	0	0.948406	0	0	0	0	0	0	0	0	0	0	0	0.2737	0	0	0	0	0	0	0	0	0	0	0	1.038615	0	3	0	0	0	0	0	0	0	0	0	0	0	0	0	0	0	0	0	0	0	0	0	0	0	0	0	0	0	0	0	0	0	0	0	0	2.588034	0	0	0	0	0	0	0	0	0	0	2.8326	3.42101	6.96514	0	0	0	0	0	0	0	0	0	0	0	0
ENSMUST00000186731.1	0	0	0	0	0	0	0	0	0	24	6	0	0	0	0	0	0	0	0	0	0	11	1	0	0	0	0	0	0	0	0	0	0	24	5	21	0	0	0	0	0	0	0	0	0	12	6	0	0	0	0	0	0	0	0	0	0	6	7	0	0	0	0	0	0	0	0	0	0	17	4	12	0	0	0	0	0	0	0	0	0	36	6	30	0	0	0	0	0	0	0	0	0	15	0	2
ENSMUST00000163007.1	0	0	0	0	0	0	0	0	0	1	0	0	0	0	0	0	0	0	0	0	0	2	0	0	0	0	0	0	0	0	0	0	0	12.20416	0	0	0	0	0	0	0	0	0	0	0	1	2.7705	3	0	0	0	0	0	0	0	0	0	4	1	0	0	0	0	0	0	0	0	0	0	3	3	0	0	0	0	0	0	0	0	0	0	6	4	0	0	0	0	0	0	0	0	0	0	5	0	0
ENSMUST00000097625.9	0	0	0	0	0	0	0	0	0	9.50717	4.58965e-08	0	0	0	0	0	0	0	0	0	0	1.15784	0	0	0	0	0	0	0	0	0	0	0	14.926	0	0	0	0	0	0	0	0	0	0	0	1.07335	2.28858	0	0	0	0	0	0	0	0	0	0	0	0	0	0	0	0	0	0	0	0	0	0	2.52209	0	0	0	0	0	0	0	0	0	0	0	1.1578500109451	0	28.97949	0	0	0	0	0	0	0	0	0	8.31144	0	1.0696
ENSMUST00000032648.4	0	0	0	0	0	0	0	0	0	1	0	0	0	0	0	0	0	0	0	0	0	0	0	0	0	0	0	0	0	0	0	0	0	0	0	0	0	0	0	0	0	0	0	0	0	0	0	0	0	0	0	0	0	0	0	0	0	0	0	0	0	0	0	0	0	0	0	0	0	0	0	0	0	0	0	0	0	0	0	0	0	0	1	0	0	0	0	0	0	0	0	0	0	0	0	0
ENSMUST00000206593.1	0	0	0	0	0	0	0	0	0	0	1	0	0	0	0	0	0	0	0	0	0	0	0	0	0	0	0	0	0	0	0	0	0	0	0	0	0	0	0	0	0	0	0	0	0	0	1	0	0	0	0	0	0	0	0	0	0	0	0	0	0	0	0	0	0	0	0	0	0	0	0	0	0	0	0	0	0	0	0	0	0	0	0	0	0	0	0	0	0	0	0	0	0	1	0	0
ENSMUST00000102853.3	0	0	0	0	0	0	0	0	0	6	0	6	0	0	0	0	0	0	0	0	0	0	0	0	0	0	0	0	0	0	0	0	0	16	2	0	0	0	0	0	0	0	0	0	0	1	0	0	0	0	0	0	0	0	0	0	0	4	0	0	0	0	0	0	0	0	0	0	0	2	4	0	0	0	0	0	0	0	0	0	0	3	0	0	0	0	0	0	0	0	0	0	0	4	0	0
ENSMUST00000129719.1	0	0	0	0	0	0	0	0	0	0	0	0	0	0	0	0	0	0	0	0	0	0	0	0	0	0	0	0	0	0	0	0	0	0	0	0	0	0	0	0	0	0	0	0	0	0	0	0	0	0	0	0	0	0	0	0	0	0	0	0	0	0	0	0	0	0	0	0	0	0	0	0	0	0	0	0	0	0	0	0	0	0	0	0	0	0	0	0	0	0	0	0	0	0	0	0
ENSMUST00000151187.7	0	0	0	0	0	0	0	0	0	50.2559	7.86	0	0	0	0	0	0	0	0	0	0	42.119	0	1.63509	0	0	0	0	0	0	0	0	0	75.9893	0	0	0	0	0	0	0	0	0	0	0	21.6341	11.36115	1.96849	0	0	0	0	0	0	0	0	0	30.36945	9.14243	0	0	0	0	0	0	0	0	0	0	22.24765	4.62756	0	0	0	0	0	0	0	0	0	0	28.7506	4.14002	97.3454	0	0	0	0	0	0	0	0	0	25.06904	1.97646	0
ENSMUST00000064330.12	0	0	0	0	0	0	0	0	0	7.2804143	10.1832	0	0	0	0	0	0	0	0	0	0	4.65424	0	5.53259e-05	0	0	0	0	0	0	0	0	0	70.6246	0	3.58494	0	0	0	0	0	0	0	0	0	4.2334	0	0	0	0	0	0	0	0	0	0	0	1.99367	26.6503	0	0	0	0	0	0	0	0	0	0	13.8677	4.35090397	0	0	0	0	0	0	0	0	0	0	35.8327	7.28933	0	0	0	0	0	0	0	0	0	0	4.79177	0	9.96202
ENSMUST00000138823.7	0	0	0	0	0	0	0	0	0	45.24142	2.55641	0	0	0	0	0	0	0	0	0	0	0	0	30.7126	0	0	0	0	0	0	0	0	0	0.104789	12.3364	0	0	0	0	0	0	0	0	0	0	12.6624	0	0	0	0	0	0	0	0	0	0	0	12.5428	0	0	0	0	0	0	0	0	0	0	0	13.71490316955	4.46108	4.09697e-07	0	0	0	0	0	0	0	0	0	0	0	0	0	0	0	0	0	0	0	0	0	56.9082886	4.00181	0
ENSMUST00000115160.9	0	0	0	0	0	0	0	0	0	185.3414	31.8377	25.78059	0	0	0	0	0	0	0	0	0	168.2551	37.9254	27.2772	0	0	0	0	0	0	0	0	0	302.141	16.5169	8.29826	0	0	0	0	0	0	0	0	0	153.5821	22.07666	7.7441	0	0	0	0	0	0	0	0	0	130.6186	22.53583	11.91733	0	0	0	0	0	0	0	0	0	205.3273	30.03672	12.13044	0	0	0	0	0	0	0	0	0	208.1098	52.0725	42.2061	0	0	0	0	0	0	0	0	0	199.7951	40.6627	16.36511
ENSMUST00000115157.7	0	0	0	0	0	0	0	0	0	17.38416527	14.9084	7.88833	0	0	0	0	0	0	0	0	0	78.5539	16.993	9.0601	0	0	0	0	0	0	0	0	0	227.489	6.60894	28.39506	0	0	0	0	0	0	0	0	0	36.7531	22.12649	5.07029e-06	0	0	0	0	0	0	0	0	0	111.2455	12.48177	5.35891	0	0	0	0	0	0	0	0	0	38.52225	12.30295	22.33423	0	0	0	0	0	0	0	0	0	27.3007	0	0	0	0	0	0	0	0	0	0	0	48.79180996943	40.465	8.2532096
ENSMUST00000102991.8	0	0	0	0	0	0	0	0	0	39.5455	1.89969	0	0	0	0	0	0	0	0	0	0	0	10.35898	0	0	0	0	0	0	0	0	0	0	0.0332048	0	2.93067	0	0	0	0	0	0	0	0	0	0	0	0	0	0	0	0	0	0	0	0	0	3.12457	16.41127	22.35959	0	0	0	0	0	0	0	0	0	4.59635	0	7.02672e-05	0	0	0	0	0	0	0	0	0	1.54924	0	0	0	0	0	0	0	0	0	0	0	0	22.43382	9.67661
ENSMUST00000202269.1	0	0	0	0	0	0	0	0	0	12.57038	1.09532	2	0	0	0	0	0	0	0	0	0	5.16441	0	1.02772	0	0	0	0	0	0	0	0	0	11.34649	0	0	0	0	0	0	0	0	0	0	0	4.15767	2	0	0	0	0	0	0	0	0	0	0	3.11043	0	0	0	0	0	0	0	0	0	0	0	8.07692	2	2.09975	0	0	0	0	0	0	0	0	0	11.22045	0	0	0	0	0	0	0	0	0	0	0	12.26171	6.06665	0
ENSMUST00000154547.2	0	0	0	0	0	0	0	0	0	29.1189	14.1836	4.85845	0	0	0	0	0	0	0	0	0	14.36776	5.44307	4.61765	0	0	0	0	0	0	0	0	0	44.5361	7.31992	8.64039	0	0	0	0	0	0	0	0	0	9.16132	12.7965	1.27525	0	0	0	0	0	0	0	0	0	5.76041	15.85281	5.20743	0	0	0	0	0	0	0	0	0	28.98621	19.37994	9.98924	0	0	0	0	0	0	0	0	0	11.38663	0	0	0	0	0	0	0	0	0	0	0	19.17976	9.5752097	21.45496
ENSMUST00000150480.1	0	0	0	0	0	0	0	0	0	18.2003	3.70427	5.79072	0	0	0	0	0	0	0	0	0	11.86603	14.7975	2.28803	0	0	0	0	0	0	0	0	0	40.6642	0	18.10703	0	0	0	0	0	0	0	0	0	12.12471	4.00779	8.18546	0	0	0	0	0	0	0	0	0	14.67885	13.74586	1.21452	0	0	0	0	0	0	0	0	0	18.618	4.09949	4.4759	0	0	0	0	0	0	0	0	0	26.6021	17.85108	93.8794	0	0	0	0	0	0	0	0	0	11.1332	4.78023	0
ENSMUST00000148638.1	0	0	0	0	0	0	0	0	0	9.54191	4.28724	6.26025	0	0	0	0	0	0	0	0	0	10.26185	2.73848	2.69513	0	0	0	0	0	0	0	0	0	7.21164	0	15.88202	0	0	0	0	0	0	0	0	0	12.11027	6.95421	3.52034	0	0	0	0	0	0	0	0	0	2.047868	9.39942	0	0	0	0	0	0	0	0	0	0	11.8312	3.37418	0	0	0	0	0	0	0	0	0	0	10.93008	2.4001	36.6533	0	0	0	0	0	0	0	0	0	6.69388	10.54714	2.28813
ENSMUST00000222934.1	0	0	0	0	0	0	0	0	0	0	8.70083	1.48963	0	0	0	0	0	0	0	0	0	2.18309	0	7.69891	0	0	0	0	0	0	0	0	0	13.952196	5.27301	0	0	0	0	0	0	0	0	0	0	0.308369	0	0.632767	0	0	0	0	0	0	0	0	0	8.59933e-06	0	8.99599e-08	0	0	0	0	0	0	0	0	0	2.01237	0	1.49504	0	0	0	0	0	0	0	0	0	0	5.09465	0	0	0	0	0	0	0	0	0	0	20.6483	10.1901	0
ENSMUST00000022612.9	0	0	0	0	0	0	0	0	0	1	9.6853	0	0	0	0	0	0	0	0	0	0	2	6.90874	1	0	0	0	0	0	0	0	0	0	13.26757	0	0	0	0	0	0	0	0	0	0	0	10.47965	0	0	0	0	0	0	0	0	0	0	0	1	16.223	0	0	0	0	0	0	0	0	0	0	1	3	0	0	0	0	0	0	0	0	0	0	2.99999	9.42868	0	0	0	0	0	0	0	0	0	0	13	17	4
ENSMUST00000152130.1	0	0	0	0	0	0	0	0	0	0	0	0	0	0	0	0	0	0	0	0	0	0	0.0912577	0	0	0	0	0	0	0	0	0	0	0	0	0	0	0	0	0	0	0	0	0	0	0.311047	0	0	0	0	0	0	0	0	0	0	0	0	0.636503	0	0	0	0	0	0	0	0	0	0	0	0	0	0	0	0	0	0	0	0	0	0	0	0	0	0	0	0	0	0	0	0	0	0	0	0	0
ENSMUST00000139644.1	0	0	0	0	0	0	0	0	0	1	0	0	0	0	0	0	0	0	0	0	0	0	0	0	0	0	0	0	0	0	0	0	0	0.285264	0	0	0	0	0	0	0	0	0	0	0	1.2093	0	0	0	0	0	0	0	0	0	0	0	0	0	0	0	0	0	0	0	0	0	0	0	0	0	0	0	0	0	0	0	0	0	0	0	0	0.571316	0	0	0	0	0	0	0	0	0	0	0	0	0
ENSMUST00000026548.13	0	0	0	0	0	0	0	0	0	0	4.33883	1.02226	0	0	0	0	0	0	0	0	0	1.01852	3.12443	1.0058	0	0	0	0	0	0	0	0	0	4.89083	0	10.12168	0	0	0	0	0	0	0	0	0	3.04171	0	0	0	0	0	0	0	0	0	0	0	1.01588	3.37629	0	0	0	0	0	0	0	0	0	0	3.05556	2.74292	5.32919	0	0	0	0	0	0	0	0	0	0	8.50401	0	0	0	0	0	0	0	0	0	0	1.00812	0	3.09879
ENSMUST00000137584.1	0	0	0	0	0	0	0	0	0	0	0	0	0	0	0	0	0	0	0	0	0	0	0	0	0	0	0	0	0	0	0	0	0	0.910206	0	0	0	0	0	0	0	0	0	0	0	0	0	0	0	0	0	0	0	0	0	0	0	0	0.930082	0	0	0	0	0	0	0	0	0	0	0	0	0	0	0	0	0	0	0	0	0	0	0	0	0	0	0	0	0	0	0	0	0	0	0	0	0
ENSMUST00000129454.1	0	0	0	0	0	0	0	0	0	0	0	0	0	0	0	0	0	0	0	0	0	0	0	1	0	0	0	0	0	0	0	0	0	0.532464	0	0	0	0	0	0	0	0	0	0	0	0	0	0	0	0	0	0	0	0	0	0	0	0	0	1	0	0	0	0	0	0	0	0	0	0	0.622797	0	0	0	0	0	0	0	0	0	0	0	0.823308	0	0	0	0	0	0	0	0	0	0	0	0	0
ENSMUST00000117555.7	0	0	0	0	0	0	0	0	0	0	0	0	0	0	0	0	0	0	0	0	0	0	3.53475	0	0	0	0	0	0	0	0	0	0	5.9137	0	1.89997	0	0	0	0	0	0	0	0	0	1.28313	4	0	0	0	0	0	0	0	0	0	0	1	3.37883	0	0	0	0	0	0	0	0	0	0	1	0	0	0	0	0	0	0	0	0	0	0	0	0	0	0	0	0	0	0	0	0	0	0	0	1	0
ENSMUST00000034373.7	0	0	0	0	0	0	0	0	0	0	0	0	0	0	0	0	0	0	0	0	0	0	0	0	0	0	0	0	0	0	0	0	0	0	0	0	0	0	0	0	0	0	0	0	0	0	0	0	0	0	0	0	0	0	0	0	0	0	7.58377	0	0	0	0	0	0	0	0	0	0	0	5.02383	7.24864	0	0	0	0	0	0	0	0	0	0	21.78226	0	0	0	0	0	0	0	0	0	0	0	2.08529	0
ENSMUST00000150001.7	0	0	0	0	0	0	0	0	0	0	0	0	0	0	0	0	0	0	0	0	0	0	0	0	0	0	0	0	0	0	0	0	0	0	1	0	0	0	0	0	0	0	0	0	0	0	0	0	0	0	0	0	0	0	0	0	0	0	0	0	0	0	0	0	0	0	0	0	0	1	0	0	0	0	0	0	0	0	0	0	0	0	3.79438	2	0	0	0	0	0	0	0	0	0	4	0	0
ENSMUST00000149057.1	0	0	0	0	0	0	0	0	0	12.45686	7.88274	18.64176	0	0	0	0	0	0	0	0	0	6.61751	10.32089	2.60727	0	0	0	0	0	0	0	0	0	22.14133	6.69524	38.6446	0	0	0	0	0	0	0	0	0	9.96757	4.59881	5.04121	0	0	0	0	0	0	0	0	0	14.28237	4.734	9.67732	0	0	0	0	0	0	0	0	0	14.79469	7.73347	31.14242	0	0	0	0	0	0	0	0	0	16.05088	33.1991	9.31998	0	0	0	0	0	0	0	0	0	8.36565	12.30514	7.8229
ENSMUST00000034588.8	0	0	0	0	0	0	0	0	0	0	0	0	0	0	0	0	0	0	0	0	0	1	0	0	0	0	0	0	0	0	0	0	0	0	0	1.54149	0	0	0	0	0	0	0	0	0	0	0	0	0	0	0	0	0	0	0	0	0	0	0	0	0	0	0	0	0	0	0	0	0	0	0	0	0	0	0	0	0	0	0	0	0	0	2	0	0	0	0	0	0	0	0	0	0	0	0	0
ENSMUST00000132155.1	0	0	0	0	0	0	0	0	0	1	0	0	0	0	0	0	0	0	0	0	0	0	0	0	0	0	0	0	0	0	0	0	0	0	0	7.45851	0	0	0	0	0	0	0	0	0	1	0	0	0	0	0	0	0	0	0	0	0	0	0	0	0	0	0	0	0	0	0	0	0	0	0	0	0	0	0	0	0	0	0	0	0	0	0	0	0	0	0	0	0	0	0	0	0	0	0	0
ENSMUST00000225956.1	0	0	0	0	0	0	0	0	0	0	0	0	0	0	0	0	0	0	0	0	0	0	0	0	0	0	0	0	0	0	0	0	0	0	0	0	0	0	0	0	0	0	0	0	0	1.7857	0	0	0	0	0	0	0	0	0	0	0	0	0	0	0	0	0	0	0	0	0	0	0	0	0.857989	0	0	0	0	0	0	0	0	0	0	0	0	0	0	0	0	0	0	0	0	0	0	0	0	0
ENSMUST00000223600.1	0	0	0	0	0	0	0	0	0	0	0	0	0	0	0	0	0	0	0	0	0	4	0	0	0	0	0	0	0	0	0	0	0	0	0	0	0	0	0	0	0	0	0	0	0	1.76316	0	0	0	0	0	0	0	0	0	0	0	0	1.001579	0	0	0	0	0	0	0	0	0	0	2	0	0	0	0	0	0	0	0	0	0	0	0	0	0	0	0	0	0	0	0	0	0	0	1.4575	0	0
ENSMUST00000225687.1	0	0	0	0	0	0	0	0	0	58.308	0	0	0	0	0	0	0	0	0	0	0	47.23004	6.02232	3.77436	0	0	0	0	0	0	0	0	0	77.9702	0	2.03666	0	0	0	0	0	0	0	0	0	43.2449	6.0895	2.06552	0	0	0	0	0	0	0	0	0	44.6407	2.95036	2.75259	0	0	0	0	0	0	0	0	0	86.6994	3.73027	2.7009	0	0	0	0	0	0	0	0	0	47.7292	10.42088	1.00351	0	0	0	0	0	0	0	0	0	67.5879	6.9556	1.00371
ENSMUST00000224903.1	0	0	0	0	0	0	0	0	0	0.919318	0	0	0	0	0	0	0	0	0	0	0	0	0	0	0	0	0	0	0	0	0	0	0	0	2	0	0	0	0	0	0	0	0	0	0	0	0.17884	0	0	0	0	0	0	0	0	0	0	0.000398079	0	0	0	0	0	0	0	0	0	0	0	0	0	1.5597	0	0	0	0	0	0	0	0	0	0	0	0	0	0	0	0	0	0	0	0	0	0	0	1
ENSMUST00000224497.1	0	0	0	0	0	0	0	0	0	67.926	17.40926	13.92066	0	0	0	0	0	0	0	0	0	38.0889	15.28905	4.52513	0	0	0	0	0	0	0	0	0	54.868300252708	0	0	0	0	0	0	0	0	0	0	0	42.9796	9.65719	1.68742	0	0	0	0	0	0	0	0	0	43.6912	10.1851	6.05258	0	0	0	0	0	0	0	0	0	36.4237	0	8.91108	0	0	0	0	0	0	0	0	0	49.8856	20.28126	10.19179	0	0	0	0	0	0	0	0	0	56.6104	13.2406	0.866209
ENSMUST00000223805.1	0	0	0	0	0	0	0	0	0	4	0	0	0	0	0	0	0	0	0	0	0	1	0	0	0	0	0	0	0	0	0	0	0	2	1	0	0	0	0	0	0	0	0	0	0	0	0	0	0	0	0	0	0	0	0	0	0	0	1	2	0	0	0	0	0	0	0	0	0	6	0	0	0	0	0	0	0	0	0	0	0	3	0	0	0	0	0	0	0	0	0	0	0	2	1	0
ENSMUST00000223801.1	0	0	0	0	0	0	0	0	0	5.9748	1	0	0	0	0	0	0	0	0	0	0	4.32733	0	0	0	0	0	0	0	0	0	0	0	6	0	0	0	0	0	0	0	0	0	0	0	1	1	0	0	0	0	0	0	0	0	0	0	2	0	0	0	0	0	0	0	0	0	0	0	1.478	0	0	0	0	0	0	0	0	0	0	0	6.6207	0	0	0	0	0	0	0	0	0	0	0	2.98469	0	0
ENSMUST00000226095.1	0	0	0	0	0	0	0	0	0	0.394261	1	0	0	0	0	0	0	0	0	0	0	2.79029	0	1	0	0	0	0	0	0	0	0	0	2.61742	0	0	0	0	0	0	0	0	0	0	0	0	1.89255	0	0	0	0	0	0	0	0	0	0	3.83419	0	0.0177818	0	0	0	0	0	0	0	0	0	7.38071	0	0	0	0	0	0	0	0	0	0	0	0	0	0	0	0	0	0	0	0	0	0	0	4.32064	0	0
ENSMUST00000163605.2	0	0	0	0	0	0	0	0	0	6.43939	0	2.301616	0	0	0	0	0	0	0	0	0	3.49811	2.70292	0.787852	0	0	0	0	0	0	0	0	0	60.35948	0	0	0	0	0	0	0	0	0	0	0	2.02372	1.635941	0.313137	0	0	0	0	0	0	0	0	0	4.04259	28.22524	1.20778	0	0	0	0	0	0	0	0	0	2.17231	24.01747	1.555063	0	0	0	0	0	0	0	0	0	20.23602	3.13219	1.269427	0	0	0	0	0	0	0	0	0	10.2971	2.022812	0.134057
ENSMUST00000174388.2	0	0	0	0	0	0	0	0	0	6.2024	8.71729	1.71813	0	0	0	0	0	0	0	0	0	7.69806	6.62354	0	0	0	0	0	0	0	0	0	0	12.75565	0	1.80303	0	0	0	0	0	0	0	0	0	13.17698	3.48692	2.65674	0	0	0	0	0	0	0	0	0	9.30865	0	0	0	0	0	0	0	0	0	0	0	8.76778	1.90323	4.2853	0	0	0	0	0	0	0	0	0	15.40413	12.52084	34.9196	0	0	0	0	0	0	0	0	0	18.31072	2.95396	0
ENSMUST00000211522.1	0	0	0	0	0	0	0	0	0	0	0	2.475032	0	0	0	0	0	0	0	0	0	3	0	0.84487	0	0	0	0	0	0	0	0	0	2.74444	0	1.17143	0	0	0	0	0	0	0	0	0	1.07412	0	1	0	0	0	0	0	0	0	0	0	2.50451	0.149487	0.102618	0	0	0	0	0	0	0	0	0	1.65427	0	7.02487	0	0	0	0	0	0	0	0	0	0	1.86035	2.67997	0	0	0	0	0	0	0	0	0	2	6.413066	0
ENSMUST00000106000.9	0	0	0	0	0	0	0	0	0	41.3345	9.9616	5.26072	0	0	0	0	0	0	0	0	0	33.4049	0	3.3777	0	0	0	0	0	0	0	0	0	75.0647	0	37.7443	0	0	0	0	0	0	0	0	0	28.0332	0	0	0	0	0	0	0	0	0	0	0	14.12105	5.81414	16.15821	0	0	0	0	0	0	0	0	0	0.0347285	0	14.4384	0	0	0	0	0	0	0	0	0	23.7275	7.78258	29.6373	0	0	0	0	0	0	0	0	0	8.1747	3.94622	0
ENSMUST00000209892.1	0	0	0	0	0	0	0	0	0	0	0	3.85467	0	0	0	0	0	0	0	0	0	4.12477	0	1.50127	0	0	0	0	0	0	0	0	0	7.59376	0	4.89109	0	0	0	0	0	0	0	0	0	0	0.0074233	0	0	0	0	0	0	0	0	0	0	7.40931	0	0.2371917	0	0	0	0	0	0	0	0	0	0.6964564	2.40684	0	0	0	0	0	0	0	0	0	0	0	0	9.97725	0	0	0	0	0	0	0	0	0	10.77962	0	0
ENSMUST00000177840.8	0	0	0	0	0	0	0	0	0	4.4801600347367	10.5656	0	0	0	0	0	0	0	0	0	0	0	0	2.68152	0	0	0	0	0	0	0	0	0	24.33948138	0	0.0223438	0	0	0	0	0	0	0	0	0	6.14125	0	0	0	0	0	0	0	0	0	0	0	21.4887	9	0	0	0	0	0	0	0	0	0	0	16.67430740368	0	10.896800165772	0	0	0	0	0	0	0	0	0	12.74993	0	86.2739	0	0	0	0	0	0	0	0	0	14.9657	19.79541	2.80037
ENSMUST00000209698.1	0	0	0	0	0	0	0	0	0	5.29279	0	11.85883	0	0	0	0	0	0	0	0	0	4.93602	0	0	0	0	0	0	0	0	0	0	0	10.88721	0	0	0	0	0	0	0	0	0	0	0	0	0	0	0	0	0	0	0	0	0	0	0	10.23452	1.14747	0.20238	0	0	0	0	0	0	0	0	0	15.24769	3.73579	0	0	0	0	0	0	0	0	0	0	0	8.2184	0	0	0	0	0	0	0	0	0	0	6.82635	0	2.04732
ENSMUST00000209988.1	0	0	0	0	0	0	0	0	0	0	1.0384	0	0	0	0	0	0	0	0	0	0	0	0.703971	0	0	0	0	0	0	0	0	0	0	0	0	4.38495	0	0	0	0	0	0	0	0	0	7.85186	0.101083	0	0	0	0	0	0	0	0	0	0	8.67145e-07	0	0	0	0	0	0	0	0	0	0	0	0	1.65304	0	0	0	0	0	0	0	0	0	0	0	0	0.000731838	0	0	0	0	0	0	0	0	0	0	0	0.653042
ENSMUST00000211071.1	0	0	0	0	0	0	0	0	0	0	0.434353	2.84061	0	0	0	0	0	0	0	0	0	0.739665	0	0	0	0	0	0	0	0	0	0	0	0	0	5.97589	0	0	0	0	0	0	0	0	0	3.68139	0	0	0	0	0	0	0	0	0	0	0	0	0	8.49898	0	0	0	0	0	0	0	0	0	0	2.57863	1.17728	0	0	0	0	0	0	0	0	0	0	0	0	0	0	0	0	0	0	0	0	0	0	0	1.05495
ENSMUST00000058746.6	0	0	0	0	0	0	0	0	0	27.6901	0	0	0	0	0	0	0	0	0	0	0	16.7528	22.70635	0.594637	0	0	0	0	0	0	0	0	0	0	11.8397	16.1228	0	0	0	0	0	0	0	0	0	0	9.8915	0	0	0	0	0	0	0	0	0	0	3.24129e-07	5.085	0	0	0	0	0	0	0	0	0	0	15.5758	10.04458	5.24426	0	0	0	0	0	0	0	0	0	0	5.13867	34.6284	0	0	0	0	0	0	0	0	0	37.035	0	1.29964
ENSMUST00000210058.1	0	0	0	0	0	0	0	0	0	0	1	0	0	0	0	0	0	0	0	0	0	4.81245	1.58965	0	0	0	0	0	0	0	0	0	0	5.52438	0	0	0	0	0	0	0	0	0	0	0	3.22602	0	0	0	0	0	0	0	0	0	0	0	0	0.0634297	3.42757	0	0	0	0	0	0	0	0	0	2.42713	1.41716	3.54656	0	0	0	0	0	0	0	0	0	1.45836	0	0	0	0	0	0	0	0	0	0	0	0	2.98447	0
ENSMUST00000210308.1	0	0	0	0	0	0	0	0	0	6.20247	0	12.71014	0	0	0	0	0	0	0	0	0	17.22946	0	0	0	0	0	0	0	0	0	0	0	17.84614	2.16033	13.68727	0	0	0	0	0	0	0	0	0	18.9922	0	0	0	0	0	0	0	0	0	0	0	5.2419	4.74046	5.37305	0	0	0	0	0	0	0	0	0	14.68961	1.16397	0.671811	0	0	0	0	0	0	0	0	0	13.06421	0	61.8025	0	0	0	0	0	0	0	0	0	0.218623	1.860868	0.144689
ENSMUST00000172682.7	0	0	0	0	0	0	0	0	0	1	0	0	0	0	0	0	0	0	0	0	0	0	0	0	0	0	0	0	0	0	0	0	0	0	0	0	0	0	0	0	0	0	0	0	0	0	0	0	0	0	0	0	0	0	0	0	0	0	0	0	0	0	0	0	0	0	0	0	0	0	0	0	0	0	0	0	0	0	0	0	0	0	0	0	0	0	0	0	0	0	0	0	0	0	0	0
ENSMUST00000168174.8	0	0	0	0	0	0	0	0	0	2.30889	0	0	0	0	0	0	0	0	0	0	0	0	0	0	0	0	0	0	0	0	0	0	0	0	0	0	0	0	0	0	0	0	0	0	0	1.44608e-08	0	0	0	0	0	0	0	0	0	0	0	4.03739	4.04274	0	0	0	0	0	0	0	0	0	0	6.92667	0	0	0	0	0	0	0	0	0	0	0	0	2.30889	0	0	0	0	0	0	0	0	0	0	0	0	0
ENSMUST00000118986.7	0	0	0	0	0	0	0	0	0	1.74319	2.10335	0	0	0	0	0	0	0	0	0	0	0	3.14527	0	0	0	0	0	0	0	0	0	0	1.38438	0	1.06662	0	0	0	0	0	0	0	0	0	7.06147	0	12.05462	0	0	0	0	0	0	0	0	0	0	0	0	0	0	0	0	0	0	0	0	0	4.64047	4.267	2.16389	0	0	0	0	0	0	0	0	0	1.03482	3.56282	0	0	0	0	0	0	0	0	0	0	0	2.02707	2.02107
ENSMUST00000068451.11	0	0	0	0	0	0	0	0	0	1	0	0	0	0	0	0	0	0	0	0	0	0	0	0	0	0	0	0	0	0	0	0	0	6.66514	0	0	0	0	0	0	0	0	0	0	0	1.31912	0	0	0	0	0	0	0	0	0	0	0	0	0	0	0	0	0	0	0	0	0	0	0	6.68096	0	0	0	0	0	0	0	0	0	0	0	0	0	0	0	0	0	0	0	0	0	0	0	0	0	0
ENSMUST00000168403.1	0	0	0	0	0	0	0	0	0	0	0	2	0	0	0	0	0	0	0	0	0	0	0	0	0	0	0	0	0	0	0	0	0	0	1	0	0	0	0	0	0	0	0	0	0	0	0	0	0	0	0	0	0	0	0	0	0	1	0	1	0	0	0	0	0	0	0	0	0	0	1	0	0	0	0	0	0	0	0	0	0	0	0	0	0	0	0	0	0	0	0	0	0	0	1	0
ENSMUST00000067744.7	0	0	0	0	0	0	0	0	0	399	78.7798	75.3042	0	0	0	0	0	0	0	0	0	352.12	54.4508	52.1337	0	0	0	0	0	0	0	0	0	854	42.8655	157.5596	0	0	0	0	0	0	0	0	0	318.595	67.1945	27.8046	0	0	0	0	0	0	0	0	0	366	82.2554	38.2314	0	0	0	0	0	0	0	0	0	418.981	83.414	33.6461	0	0	0	0	0	0	0	0	0	304.926	100.7918	208.5353	0	0	0	0	0	0	0	0	0	508.608	136.7061	115.8527
ENSMUST00000136532.1	0	0	0	0	0	0	0	0	0	0	8.2202	19.69581	0	0	0	0	0	0	0	0	0	3.87995	9.54924	9.8663	0	0	0	0	0	0	0	0	0	0	3.13452	49.4404	0	0	0	0	0	0	0	0	0	12.40519	14.80548	8.19536	0	0	0	0	0	0	0	0	0	0	34.74464	16.76862	0	0	0	0	0	0	0	0	0	7.01919	15.58609	7.35389	0	0	0	0	0	0	0	0	0	2.07449	26.2082	115.4652	0	0	0	0	0	0	0	0	0	6.39154	14.2939	86.1473
ENSMUST00000034751.5	0	0	0	0	0	0	0	0	0	3	3	0	0	0	0	0	0	0	0	0	0	1	0	0	0	0	0	0	0	0	0	0	0	6	0	1	0	0	0	0	0	0	0	0	0	2	1	12	0	0	0	0	0	0	0	0	0	2	0	1	0	0	0	0	0	0	0	0	0	2.13256	1	0	0	0	0	0	0	0	0	0	0	3	4	1	0	0	0	0	0	0	0	0	0	3	1	0
ENSMUST00000041024.14	0	0	0	0	0	0	0	0	0	20.80216	3	0	0	0	0	0	0	0	0	0	0	20.62653	3.99999	0	0	0	0	0	0	0	0	0	0	54.0855	0	4	0	0	0	0	0	0	0	0	0	28.6417	0	16.71848	0	0	0	0	0	0	0	0	0	39	7	1	0	0	0	0	0	0	0	0	0	46	8.71848	0	0	0	0	0	0	0	0	0	0	17.72673	4.03108	0	0	0	0	0	0	0	0	0	0	27.262	8.06217	16
ENSMUST00000151747.7	0	0	0	0	0	0	0	0	0	22.19782	4	2	0	0	0	0	0	0	0	0	0	3.83957	3.41178e-06	0	0	0	0	0	0	0	0	0	0	33.6058	3	4.000000244584	0	0	0	0	0	0	0	0	0	4.3582931395	10	0	0	0	0	0	0	0	0	0	0	0	0	2	0	0	0	0	0	0	0	0	0	0	0	0	0	0	0	0	0	0	0	0	0	8.67914	4.0000127347	0	0	0	0	0	0	0	0	0	0	6.51872	0	0
ENSMUST00000133326.7	0	0	0	0	0	0	0	0	0	8.33611e-07	1.5383e-06	0	0	0	0	0	0	0	0	0	0	4.56824e-07	2.58665e-06	0	0	0	0	0	0	0	0	0	0	4.28384e-07	0	0	0	0	0	0	0	0	0	0	0	1.80523e-06	0	0	0	0	0	0	0	0	0	0	0	3.18489e-06	0	0	0	0	0	0	0	0	0	0	0	3.33388e-06	5.3871e-06	0	0	0	0	0	0	0	0	0	0	1.184577e-06	7.90538e-07	0	0	0	0	0	0	0	0	0	0	1.830227e-06	1.828053e-06	0
ENSMUST00000149832.1	0	0	0	0	0	0	0	0	0	0	0	0	0	0	0	0	0	0	0	0	0	1.53395	0	0	0	0	0	0	0	0	0	0	0	1.30867	0	0	0	0	0	0	0	0	0	0	0	0	0	2.28152	0	0	0	0	0	0	0	0	0	0	1	0	0	0	0	0	0	0	0	0	0	0	0.28152	0	0	0	0	0	0	0	0	0	0	3.59413	0.96891	0	0	0	0	0	0	0	0	0	0	1.21934	1.937826	0
ENSMUST00000019859.8	0	0	0	0	0	0	0	0	0	286.939	31.6368	67.6897	0	0	0	0	0	0	0	0	0	191.6102	46.6365	17.89137	0	0	0	0	0	0	0	0	0	609.474	7.78719	52.2535	0	0	0	0	0	0	0	0	0	183.9188	28.6287	28.1694	0	0	0	0	0	0	0	0	0	200.5563	56.7776	11.25278	0	0	0	0	0	0	0	0	0	279.429	38.5182	46.4367	0	0	0	0	0	0	0	0	0	210.3913	39.264	107.9951	0	0	0	0	0	0	0	0	0	280.1199	77.5864	67.6764
ENSMUST00000154490.7	0	0	0	0	0	0	0	0	0	33.8122	21.94157	16.09786	0	0	0	0	0	0	0	0	0	17.9158	14.91789	4.91888	0	0	0	0	0	0	0	0	0	104.7564	9.59543	2.75054	0	0	0	0	0	0	0	0	0	25.203	13.42626	3.23509	0	0	0	0	0	0	0	0	0	41.6867	36.40626	15.76333	0	0	0	0	0	0	0	0	0	36.098	6.79423	11.56331	0	0	0	0	0	0	0	0	0	31.4355	19.12258	238.5677	0	0	0	0	0	0	0	0	0	30.3067	25.31545	43.3236
ENSMUST00000148983.1	0	0	0	0	0	0	0	0	0	7.06902	0	2.12197	0	0	0	0	0	0	0	0	0	0	0	0	0	0	0	0	0	0	0	0	0	2.42469	1.07186	2.369727	0	0	0	0	0	0	0	0	0	5.45758	4.07754	0	0	0	0	0	0	0	0	0	0	0	0	0	0	0	0	0	0	0	0	0	0	0	4.5807	0	0	0	0	0	0	0	0	0	0	1.9991	0	0	0	0	0	0	0	0	0	0	0	2.87521	0	0
ENSMUST00000123608.1	0	0	0	0	0	0	0	0	0	0	0	0	0	0	0	0	0	0	0	0	0	1.6112	1.46522	0.594329	0	0	0	0	0	0	0	0	0	0	1.41561	3.29896	0	0	0	0	0	0	0	0	0	0	0.011275	0	0	0	0	0	0	0	0	0	0	0.0540909	0	3.15553	0	0	0	0	0	0	0	0	0	0	1.83035	0	0	0	0	0	0	0	0	0	0	0	0.20287	0	0	0	0	0	0	0	0	0	0	2.32444	0	0
ENSMUST00000149730.1	0	0	0	0	0	0	0	0	0	17.13146	1.43544	0	0	0	0	0	0	0	0	0	0	24.76777	0	2.89242	0	0	0	0	0	0	0	0	0	34.0412	1.63523	14.6624	0	0	0	0	0	0	0	0	0	9.31125	1.02742	30.4191	0	0	0	0	0	0	0	0	0	17.41211	5.91975	4.08572	0	0	0	0	0	0	0	0	0	29.6877	6.46431	3.23179	0	0	0	0	0	0	0	0	0	27.6239	0.535819	20.6304	0	0	0	0	0	0	0	0	0	27.74672	7.13128	0
ENSMUST00000124687.1	0	0	0	0	0	0	0	0	0	0	0.421595	0	0	0	0	0	0	0	0	0	0	1.4468661	0.980354	1.3775	0	0	0	0	0	0	0	0	0	3.61331	1.61175	1.86989	0	0	0	0	0	0	0	0	0	0.539028	0	2.595559	0	0	0	0	0	0	0	0	0	0.0565344	3.16923	0.72633	0	0	0	0	0	0	0	0	0	0.00188654	1.85666	0	0	0	0	0	0	0	0	0	0	0.267106	0	0	0	0	0	0	0	0	0	0	0	0	0	0
ENSMUST00000127390.1	0	0	0	0	0	0	0	0	0	4.18865	0	0	0	0	0	0	0	0	0	0	0	6.6255	0	0	0	0	0	0	0	0	0	0	0	5.65734	0	0	0	0	0	0	0	0	0	0	0	1.07424	0	0	0	0	0	0	0	0	0	0	0	1.53451	3.55471	3.102055	0	0	0	0	0	0	0	0	0	1.09533	0	0	0	0	0	0	0	0	0	0	0	4.2678	0	0	0	0	0	0	0	0	0	0	0	2.19104	0	0
ENSMUST00000068367.13	0	0	0	0	0	0	0	0	0	0.0205078	0	0	0	0	0	0	0	0	0	0	0	0.00357952	0	0.00814236	0	0	0	0	0	0	0	0	0	80.946098	0.00681877	0.00295108	0	0	0	0	0	0	0	0	0	0.00443122	0	0.00492014	0	0	0	0	0	0	0	0	0	9.86786619	0.00289715	0.01062993	0	0	0	0	0	0	0	0	0	0.01293806	13	0	0	0	0	0	0	0	0	0	0	0.00784966	0.00137693	0.00567104	0	0	0	0	0	0	0	0	0	0.01441754	0	0
ENSMUST00000134843.7	0	0	0	0	0	0	0	0	0	7.35961	0	2	0	0	0	0	0	0	0	0	0	4.51529	0	0	0	0	0	0	0	0	0	0	0	6.24554	0	0	0	0	0	0	0	0	0	0	0	0	1	0	0	0	0	0	0	0	0	0	0	3.38408	0	0	0	0	0	0	0	0	0	0	0	8.56351	0	0	0	0	0	0	0	0	0	0	0	3.99705	0	0	0	0	0	0	0	0	0	0	0	8.76033	2.579683	0
ENSMUST00000120760.7	0	0	0	0	0	0	0	0	0	7.63684	0	0	0	0	0	0	0	0	0	0	0	0	0	0	0	0	0	0	0	0	0	0	0	0	0	0	0	0	0	0	0	0	0	0	0	0	0	0	0	0	0	0	0	0	0	0	0	7.96796	0	0	0	0	0	0	0	0	0	0	0	14.76576	0	0	0	0	0	0	0	0	0	0	0	0	0	0	0	0	0	0	0	0	0	0	0	0	0	0
ENSMUST00000113890.1	0	0	0	0	0	0	0	0	0	3.7074e-08	14	0	0	0	0	0	0	0	0	0	0	69.6888	5	13.08099	0	0	0	0	0	0	0	0	0	90.0668	0	0	0	0	0	0	0	0	0	0	0	38.81465	9	8.000474734	0	0	0	0	0	0	0	0	0	71.2839	13	0	0	0	0	0	0	0	0	0	0	49.3915	14	6.18829	0	0	0	0	0	0	0	0	0	19.3269	0	67.489	0	0	0	0	0	0	0	0	0	23.4718	10.42032	8
ENSMUST00000154076.1	0	0	0	0	0	0	0	0	0	1	0	1	0	0	0	0	0	0	0	0	0	0	1	0	0	0	0	0	0	0	0	0	0	0	0	0	0	0	0	0	0	0	0	0	0	0	0	0	0	0	0	0	0	0	0	0	0	0	0	0	0	0	0	0	0	0	0	0	0	0	0	0	0	0	0	0	0	0	0	0	0	0	0	0	0	0	0	0	0	0	0	0	0	0	0	0
ENSMUST00000144257.1	0	0	0	0	0	0	0	0	0	0	0	0	0	0	0	0	0	0	0	0	0	1.16034	0	0	0	0	0	0	0	0	0	0	0	2.16632	0	0	0	0	0	0	0	0	0	0	0	0	1	0	0	0	0	0	0	0	0	0	0	0	0	0	0	0	0	0	0	0	0	0	0	1.12767	0	0	0	0	0	0	0	0	0	0	0	1.2643	0	0	0	0	0	0	0	0	0	0	0	3.32473	0	0
ENSMUST00000128129.1	0	0	0	0	0	0	0	0	0	0	0	0	0	0	0	0	0	0	0	0	0	0.954386	0	0	0	0	0	0	0	0	0	0	0	0	0.164013	0	0	0	0	0	0	0	0	0	0	2	0	0	0	0	0	0	0	0	0	0	0	0	0	0.665606	0	0	0	0	0	0	0	0	0	0	0	0.811714	0	0	0	0	0	0	0	0	0	0	0	0	0	0	0	0	0	0	0	0	0	0	0	1
ENSMUST00000168844.8	0	0	0	0	0	0	0	0	0	137.0414	0	0	0	0	0	0	0	0	0	0	0	29.9663	11	18.86132	0	0	0	0	0	0	0	0	0	71.451372	10.8292	16.43591	0	0	0	0	0	0	0	0	0	57.0815	0	8.99461	0	0	0	0	0	0	0	0	0	27.4284	3.9971	12.32376	0	0	0	0	0	0	0	0	0	54.3143	0	0	0	0	0	0	0	0	0	0	0	56.5326	4.99862	59.6736	0	0	0	0	0	0	0	0	0	105.0441	0	0
ENSMUST00000052910.5	0	0	0	0	0	0	0	0	0	1.46109	0	0	0	0	0	0	0	0	0	0	0	1.46463	9.80773	0	0	0	0	0	0	0	0	0	0	0	0	3.79441	0	0	0	0	0	0	0	0	0	0	0	0	0	0	0	0	0	0	0	0	0	0	0	0	0	0	0	0	0	0	0	0	0	0	0	0	0	0	0	0	0	0	0	0	0	1.53031	0	3.04882	0	0	0	0	0	0	0	0	0	0	0	0
ENSMUST00000226407.1	0	0	0	0	0	0	0	0	0	0	1	0	0	0	0	0	0	0	0	0	0	0	0	0	0	0	0	0	0	0	0	0	0	0	0	0	0	0	0	0	0	0	0	0	0	1	0	0	0	0	0	0	0	0	0	0	0	0	0	2	0	0	0	0	0	0	0	0	0	0	0	0	0	0	0	0	0	0	0	0	0	0	0	0	0	0	0	0	0	0	0	0	0	0	0	0
ENSMUST00000227496.1	0	0	0	0	0	0	0	0	0	0	0	0	0	0	0	0	0	0	0	0	0	0	0	0	0	0	0	0	0	0	0	0	0	0	0	0	0	0	0	0	0	0	0	0	0	0	2.07246	0	0	0	0	0	0	0	0	0	0	0	0	0	0	0	0	0	0	0	0	0	0	0	0	0	0	0	0	0	0	0	0	0	0	0	0	0	0	0	0	0	0	0	0	0	0	0	0	0
ENSMUST00000075132.7	0	0	0	0	0	0	0	0	0	4.01963	0	6.00383	0	0	0	0	0	0	0	0	0	2.00048	14.00764	2.08685	0	0	0	0	0	0	0	0	0	15.04196	7.00687	0	0	0	0	0	0	0	0	0	0	8.06866	1.0016	3.1357	0	0	0	0	0	0	0	0	0	3.01394	8.10524	2.00331	0	0	0	0	0	0	0	0	0	9.05776	2	0	0	0	0	0	0	0	0	0	0	5.00593	34.4622	3.12532	0	0	0	0	0	0	0	0	0	7.07959	4.09739	0
ENSMUST00000128764.8	0	0	0	0	0	0	0	0	0	284.169	40.8656	51.0965	0	0	0	0	0	0	0	0	0	201.5675	96.1358	35.1946	0	0	0	0	0	0	0	0	0	566.282	42.8485	231.133	0	0	0	0	0	0	0	0	0	171.8176	48.3151	11.59704	0	0	0	0	0	0	0	0	0	204.1214	92.2874	55.5434	0	0	0	0	0	0	0	0	0	238.1578	75.9032	28.42528	0	0	0	0	0	0	0	0	0	197.2969	78.407	161.4443	0	0	0	0	0	0	0	0	0	253.2704	105.5153	112.4513
ENSMUST00000111269.1	0	0	0	0	0	0	0	0	0	0	2.47115	0	0	0	0	0	0	0	0	0	0	3.03679	1.72833	0	0	0	0	0	0	0	0	0	0	0	0	0	0	0	0	0	0	0	0	0	0	0	0.0399248	0	0	0	0	0	0	0	0	0	0	1.68967	0	0.310707	0	0	0	0	0	0	0	0	0	0	0	0.7004	0	0	0	0	0	0	0	0	0	0	0	0	0	0	0	0	0	0	0	0	0	0	0	1.74093
ENSMUST00000131455.1	0	0	0	0	0	0	0	0	0	0	0	0	0	0	0	0	0	0	0	0	0	1.35451	0	0	0	0	0	0	0	0	0	0	0	0	0	0	0	0	0	0	0	0	0	0	0	1.34042	0	3.77218	0	0	0	0	0	0	0	0	0	0	0	0	0	0	0	0	0	0	0	0	0	0	1.43373	1.43218	0	0	0	0	0	0	0	0	0	0	0	0	0	0	0	0	0	0	0	0	0	1.39616	1.25625	0
ENSMUST00000143600.1	0	0	0	0	0	0	0	0	0	0	0	11.50097	0	0	0	0	0	0	0	0	0	2.56312e-05	0	0	0	0	0	0	0	0	0	0	0	33.209700907866	0	0	0	0	0	0	0	0	0	0	0	12.79129	0	0	0	0	0	0	0	0	0	0	0	0.000483671	35.372645	0	0	0	0	0	0	0	0	0	0	0	0	10.20585	0	0	0	0	0	0	0	0	0	0	0	54.6334	0	0	0	0	0	0	0	0	0	0	25.02554	1.50207
ENSMUST00000111268.7	0	0	0	0	0	0	0	0	0	42.8968	10.3615	0	0	0	0	0	0	0	0	0	0	25.558571	10.4576	13.4354	0	0	0	0	0	0	0	0	0	3.15653e-07	0	39.146124512	0	0	0	0	0	0	0	0	0	0	0	1.075974	0	0	0	0	0	0	0	0	0	2.55679e-08	0.0006910486936	0.46082941425	0	0	0	0	0	0	0	0	0	43.15518	5.74643e-08	0.26924	0	0	0	0	0	0	0	0	0	0.00150461	0.20938949605	13.9654	0	0	0	0	0	0	0	0	0	0.381181	0.255227	5.52935e-05
ENSMUST00000111267.1	0	0	0	0	0	0	0	0	0	0.0030547492599	0	5.45491	0	0	0	0	0	0	0	0	0	29.149693953	0	2.58881e-08	0	0	0	0	0	0	0	0	0	0.0683111	0	30.874700597176	0	0	0	0	0	0	0	0	0	0	0	35.11068	0	0	0	0	0	0	0	0	0	0	1.43207e-08	12.9535	0	0	0	0	0	0	0	0	0	7.2967	33.0804	20.07644	0	0	0	0	0	0	0	0	0	34.772333	9.56411	0.28306	0	0	0	0	0	0	0	0	0	34.90896	0.0034612129	9.33101
ENSMUST00000108453.1	0	0	0	0	0	0	0	0	0	30.5276	0	0	0	0	0	0	0	0	0	0	0	18	2	5	0	0	0	0	0	0	0	0	0	57.6217	1	16	0	0	0	0	0	0	0	0	0	5	2	0	0	0	0	0	0	0	0	0	0	5.36105	0	0	0	0	0	0	0	0	0	0	0	16	3	0	0	0	0	0	0	0	0	0	0	15	0	0	0	0	0	0	0	0	0	0	0	11	0	0
ENSMUST00000208314.1	0	0	0	0	0	0	0	0	0	0	0	0	0	0	0	0	0	0	0	0	0	0	2	1	0	0	0	0	0	0	0	0	0	0	0	0	0	0	0	0	0	0	0	0	0	0	1	0	0	0	0	0	0	0	0	0	0	0	0	0	0	0	0	0	0	0	0	0	0	1	0	0	0	0	0	0	0	0	0	0	0	0	0	0	0	0	0	0	0	0	0	0	0	1	0	0
ENSMUST00000220156.1	0	0	0	0	0	0	0	0	0	3	0	0	0	0	0	0	0	0	0	0	0	0	0	0	0	0	0	0	0	0	0	0	0	0	1	0	0	0	0	0	0	0	0	0	0	1	1	0	0	0	0	0	0	0	0	0	0	0	4	0	0	0	0	0	0	0	0	0	0	1.690577	0	0	0	0	0	0	0	0	0	0	0	2	0	0	0	0	0	0	0	0	0	0	0	0	0	0
ENSMUST00000165971.2	0	0	0	0	0	0	0	0	0	0	2	0	0	0	0	0	0	0	0	0	0	4.58879	2	0	0	0	0	0	0	0	0	0	0	4	0	0	0	0	0	0	0	0	0	0	0	2.34409	0	3	0	0	0	0	0	0	0	0	0	0	0	0	0	0	0	0	0	0	0	0	0	3.30942	1	2	0	0	0	0	0	0	0	0	0	0	6	0	0	0	0	0	0	0	0	0	0	4	0	0
ENSMUST00000218171.1	0	0	0	0	0	0	0	0	0	0	0	0	0	0	0	0	0	0	0	0	0	0.411209	0	0	0	0	0	0	0	0	0	0	0	0	0	0	0	0	0	0	0	0	0	0	0	1.65591	0	0	0	0	0	0	0	0	0	0	0	2	0	0	0	0	0	0	0	0	0	0	0	0	0	0	0	0	0	0	0	0	0	0	0	0	0	0	0	0	0	0	0	0	0	0	0	0	2	0
ENSMUST00000142898.1	0	0	0	0	0	0	0	0	0	0	0	6.28	0	0	0	0	0	0	0	0	0	0	0	0.770197	0	0	0	0	0	0	0	0	0	0	1	0	0	0	0	0	0	0	0	0	0	0	0	0.64	0	0	0	0	0	0	0	0	0	0	0	0	0	0	0	0	0	0	0	0	0	2	0	0	0	0	0	0	0	0	0	0	0	0	0	0	0	0	0	0	0	0	0	0	0	0	1	0
ENSMUST00000034375.10	0	0	0	0	0	0	0	0	0	10.7845473736	5.68678	4.0000232456	0	0	0	0	0	0	0	0	0	50.036	3.616758e-05	9.96259e-05	0	0	0	0	0	0	0	0	0	135.484	4.84234e-05	13.7622505965	0	0	0	0	0	0	0	0	0	46.6354	0.0002275946	0.0001092957	0	0	0	0	0	0	0	0	0	19.5944	33.0613	5.0000464122	0	0	0	0	0	0	0	0	0	0	0.0003204951	7.08291e-05	0	0	0	0	0	0	0	0	0	6.93456e-05	18.6268456759	0	0	0	0	0	0	0	0	0	0	19.8794	16.57491	12.8252
ENSMUST00000119736.7	0	0	0	0	0	0	0	0	0	68.6857	17.08222	1.12506	0	0	0	0	0	0	0	0	0	38.2618	4.999962	12.98881	0	0	0	0	0	0	0	0	0	93.4763	4.99995	34.0435	0	0	0	0	0	0	0	0	0	0	38.4391	11.74961	0	0	0	0	0	0	0	0	0	85.3175	0	2.99995	0	0	0	0	0	0	0	0	0	96.2767	39.5946	16.9053	0	0	0	0	0	0	0	0	0	65.6033	17.2194	0	0	0	0	0	0	0	0	0	0	77.8661	0	65.6839
ENSMUST00000141374.1	0	0	0	0	0	0	0	0	0	12.06849	1.26662	17.48075	0	0	0	0	0	0	0	0	0	11.68403	1.822	2.2085	0	0	0	0	0	0	0	0	0	13.15783	1.20056	19.03718	0	0	0	0	0	0	0	0	0	2.16347	0	2.22828	0	0	0	0	0	0	0	0	0	6.0957	8.5106	3.3217	0	0	0	0	0	0	0	0	0	6.97905	0	19.92312	0	0	0	0	0	0	0	0	0	10.55649	3.1506	8.03422	0	0	0	0	0	0	0	0	0	1.80075	0.940332	0
ENSMUST00000138524.1	0	0	0	0	0	0	0	0	0	1.28012	0	0	0	0	0	0	0	0	0	0	0	0	0	0	0	0	0	0	0	0	0	0	0	0	0	0	0	0	0	0	0	0	0	0	0	1.36462	0.560705	0	0	0	0	0	0	0	0	0	0	0	0.00345151	0	0	0	0	0	0	0	0	0	0	0	0	0	0	0	0	0	0	0	0	0	0	0	0	0	0	0	0	0	0	0	0	0	0	0	0	0
ENSMUST00000144904.1	0	0	0	0	0	0	0	0	0	0	1	0	0	0	0	0	0	0	0	0	0	1.35638	1	0	0	0	0	0	0	0	0	0	0	0	0	16.11941	0	0	0	0	0	0	0	0	0	0	0	1.21429e-08	0	0	0	0	0	0	0	0	0	4.30467	1.40307	0	0	0	0	0	0	0	0	0	0	2.4284	1.14655	0	0	0	0	0	0	0	0	0	0	5.16428	3.53959	0	0	0	0	0	0	0	0	0	0	0	0	0
ENSMUST00000089925.9	0	0	0	0	0	0	0	0	0	2.52499	0.033599	0	0	0	0	0	0	0	0	0	0	25.15312	4.21177	2.73614	0	0	0	0	0	0	0	0	0	23.1869	0	0	0	0	0	0	0	0	0	0	0	13.83293	0	2.86901	0	0	0	0	0	0	0	0	0	6.63575	0	0	0	0	0	0	0	0	0	0	0	14.30127	2.39091	1.69857	0	0	0	0	0	0	0	0	0	3.18867	18.96953	0	0	0	0	0	0	0	0	0	0	13.5178	2.84187	0
ENSMUST00000137311.1	0	0	0	0	0	0	0	0	0	8.92429	1.41826	0	0	0	0	0	0	0	0	0	0	0	0	0	0	0	0	0	0	0	0	0	0	0	2.60023	9.42222	0	0	0	0	0	0	0	0	0	0	0	0	0	0	0	0	0	0	0	0	0	0	2	0	0	0	0	0	0	0	0	0	0	0	0	0	0	0	0	0	0	0	0	0	0	4.21862	0	0	0	0	0	0	0	0	0	0	0	1	0	0
ENSMUST00000023578.13	0	0	0	0	0	0	0	0	0	2.88498	0	0	0	0	0	0	0	0	0	0	0	0	0	0	0	0	0	0	0	0	0	0	0	0	0	1.57778	0	0	0	0	0	0	0	0	0	2.1621757	0	0	0	0	0	0	0	0	0	0	0	0	0	0	0	0	0	0	0	0	0	0	0	0	0	0	0	0	0	0	0	0	0	0	0	2.59057	0	0	0	0	0	0	0	0	0	0	0	0	1	0
ENSMUST00000150553.1	0	0	0	0	0	0	0	0	0	0	3.57449	0	0	0	0	0	0	0	0	0	0	2.16585	1	0	0	0	0	0	0	0	0	0	0	3.40363	1.39977	0	0	0	0	0	0	0	0	0	0	0	0	0	0	0	0	0	0	0	0	0	0	1	4	0	0	0	0	0	0	0	0	0	0	0	1	1	0	0	0	0	0	0	0	0	0	1.40943	1	4	0	0	0	0	0	0	0	0	0	4	1	5
ENSMUST00000013559.2	0	0	0	0	0	0	0	0	0	1	1	0	0	0	0	0	0	0	0	0	0	0	0	5	0	0	0	0	0	0	0	0	0	3	0	5	0	0	0	0	0	0	0	0	0	3	0	0	0	0	0	0	0	0	0	0	0	0	1	0	0	0	0	0	0	0	0	0	0	0	1	0	0	0	0	0	0	0	0	0	0	5	7	0	0	0	0	0	0	0	0	0	0	3	0	1
ENSMUST00000141515.1	0	0	0	0	0	0	0	0	0	1	2	1	0	0	0	0	0	0	0	0	0	5.05102	2	1	0	0	0	0	0	0	0	0	0	8.05522	0	9.08272	0	0	0	0	0	0	0	0	0	4.14136	0	4	0	0	0	0	0	0	0	0	0	4.00942	1	1	0	0	0	0	0	0	0	0	0	8.45405	0	4.21881	0	0	0	0	0	0	0	0	0	6.10968	5.076	0	0	0	0	0	0	0	0	0	0	11.22941	2	2
ENSMUST00000146586.7	0	0	0	0	0	0	0	0	0	0	0	0	0	0	0	0	0	0	0	0	0	0	0	0	0	0	0	0	0	0	0	0	0	0	0	0	0	0	0	0	0	0	0	0	0	0	0	0	0	0	0	0	0	0	0	0	0	0	0	0	0	0	0	0	0	0	0	0	0	0	0	0	0	0	0	0	0	0	0	0	0	0	0	0	0	0	0	0	0	0	0	0	0	0	0	0
ENSMUST00000152896.7	0	0	0	0	0	0	0	0	0	0	0	0	0	0	0	0	0	0	0	0	0	0	0	0	0	0	0	0	0	0	0	0	0	0	0	0	0	0	0	0	0	0	0	0	0	0	0	0	0	0	0	0	0	0	0	0	0	0	0	0	0	0	0	0	0	0	0	0	0	0	0	0	0	0	0	0	0	0	0	0	0	0	0	0	0	0	0	0	0	0	0	0	0	0	0	0
ENSMUST00000138513.1	0	0	0	0	0	0	0	0	0	0	0	0	0	0	0	0	0	0	0	0	0	0	0	0	0	0	0	0	0	0	0	0	0	0	0	0	0	0	0	0	0	0	0	0	0	0	0	0	0	0	0	0	0	0	0	0	0	0	0	0	0	0	0	0	0	0	0	0	0	0	0	0	0	0	0	0	0	0	0	0	0	0	0	0	0	0	0	0	0	0	0	0	0	0	0	0
ENSMUST00000034749.15	0	0	0	0	0	0	0	0	0	9.18764	2.32182	6.41882	0	0	0	0	0	0	0	0	0	7.51098	6.49712	1.09868	0	0	0	0	0	0	0	0	0	49.6731	3.17932	3.25615	0	0	0	0	0	0	0	0	0	6.53101	0	1.07777	0	0	0	0	0	0	0	0	0	9.37947	2.20318	0	0	0	0	0	0	0	0	0	0	8.25498	8.55293	4.38259	0	0	0	0	0	0	0	0	0	3.11888	1.08247	1.03781	0	0	0	0	0	0	0	0	0	22.93441	9.28212	0
ENSMUST00000145427.1	0	0	0	0	0	0	0	0	0	0	0	0	0	0	0	0	0	0	0	0	0	0	0	0	0	0	0	0	0	0	0	0	0	0	0	0	0	0	0	0	0	0	0	0	0	0.660847	0	0	0	0	0	0	0	0	0	0	0	0	0	0	0	0	0	0	0	0	0	0	0	0	0	0	0	0	0	0	0	0	0	0	0	0	0	0	0	0	0	0	0	0	0	0	0	0.0289833	0	0
ENSMUST00000123206.7	0	0	0	0	0	0	0	0	0	0	0	0	0	0	0	0	0	0	0	0	0	0	0	0	0	0	0	0	0	0	0	0	0	0	0	0	0	0	0	0	0	0	0	0	0	0	0	0	0	0	0	0	0	0	0	0	0	0	0	0	0	0	0	0	0	0	0	0	0	0	1	1	0	0	0	0	0	0	0	0	0	0	0	0	0	0	0	0	0	0	0	0	0	0	0	0
ENSMUST00000141775.1	0	0	0	0	0	0	0	0	0	14.17791	0	1.34062	0	0	0	0	0	0	0	0	0	3.83559	2.73071	3.044048	0	0	0	0	0	0	0	0	0	13.05958	0	1.28067	0	0	0	0	0	0	0	0	0	7.3529	1.28577	3.04752	0	0	0	0	0	0	0	0	0	6.39416	3.42512	2.498762	0	0	0	0	0	0	0	0	0	10.68556	10.48575	1.42566	0	0	0	0	0	0	0	0	0	4.06761	2.16146	8.67333	0	0	0	0	0	0	0	0	0	8.02569	2.82197	0
ENSMUST00000117222.1	0	0	0	0	0	0	0	0	0	40.3751	3.24615	12.98458	0	0	0	0	0	0	0	0	0	68.8435	9.73846	9.18326	0	0	0	0	0	0	0	0	0	167.1496	0	51.9385	0	0	0	0	0	0	0	0	0	51.0827	9.73846	9.73846	0	0	0	0	0	0	0	0	0	67.894	16.23077	12.98461	0	0	0	0	0	0	0	0	0	107.1231	3.24615	0	0	0	0	0	0	0	0	0	0	48.2994	14.9304	10.06916	0	0	0	0	0	0	0	0	0	112.4	14.10434	21.74961
ENSMUST00000122127.1	0	0	0	0	0	0	0	0	0	5.159310261332	8.73874	6.59763	0	0	0	0	0	0	0	0	0	10.4527	0	0	0	0	0	0	0	0	0	0	0	1.10727e-07	0	0	0	0	0	0	0	0	0	0	0	4.23387e-07	0	3.52643	0	0	0	0	0	0	0	0	0	0.039467	0	0	0	0	0	0	0	0	0	0	0	0	2.51847	0	0	0	0	0	0	0	0	0	0	0	0	0	0	0	0	0	0	0	0	0	0	3.85897e-07	0	0.524829306508
ENSMUST00000122055.1	0	0	0	0	0	0	0	0	0	4.96876e-08	0	0.140436	0	0	0	0	0	0	0	0	0	0	0	0	0	0	0	0	0	0	0	0	0	4.10586	0	3.61194	0	0	0	0	0	0	0	0	0	3.39614	0	2.24619	0	0	0	0	0	0	0	0	0	0	10.4156	1.83117	0	0	0	0	0	0	0	0	0	0	0	5.62338	0	0	0	0	0	0	0	0	0	0	12.40836	11.8131	0	0	0	0	0	0	0	0	0	24.799	0	6.8854
ENSMUST00000119912.1	0	0	0	0	0	0	0	0	0	0	0	0	0	0	0	0	0	0	0	0	0	6.45136	0	0	0	0	0	0	0	0	0	0	0	3.54743	0	0	0	0	0	0	0	0	0	0	0	0	0	0	0	0	0	0	0	0	0	0	0	0	0	0	0	0	0	0	0	0	0	0	0	0	6.23652	0	0	0	0	0	0	0	0	0	0	0	0	0	0	0	0	0	0	0	0	0	0	0	0	6.77147
ENSMUST00000208826.1	0	0	0	0	0	0	0	0	0	3.31599	0	0	0	0	0	0	0	0	0	0	0	3.86793e-07	1.19612	0.629893	0	0	0	0	0	0	0	0	0	5.39944	0	0	0	0	0	0	0	0	0	0	0	0	0	0	0	0	0	0	0	0	0	0	0	1.34228	0	0	0	0	0	0	0	0	0	0	0	0	0	0	0	0	0	0	0	0	0	0	0	0	1.90046	0	0	0	0	0	0	0	0	0	0	3.86202	0	0
ENSMUST00000151646.1	0	0	0	0	0	0	0	0	0	3.15544	0	0	0	0	0	0	0	0	0	0	0	0	0	0	0	0	0	0	0	0	0	0	0	1.50097	0	0	0	0	0	0	0	0	0	0	0	0	0	0	0	0	0	0	0	0	0	0	0	0	0	0	0	0	0	0	0	0	0	0	0	0	0	0	0	0	0	0	0	0	0	0	0	1.3225	0	0.0493707	0	0	0	0	0	0	0	0	0	1.3739	2.79061	3.18354
ENSMUST00000051364.3	0	0	0	0	0	0	0	0	0	183.4668	18.01511	18.27736	0	0	0	0	0	0	0	0	0	159.2524	33.0654	10.18685	0	0	0	0	0	0	0	0	0	426.675	20	6.44959	0	0	0	0	0	0	0	0	0	119.5212	29.2615	14.48892	0	0	0	0	0	0	0	0	0	149.3632	32.35361	28.18417	0	0	0	0	0	0	0	0	0	110.8769	51.9989	20.3766	0	0	0	0	0	0	0	0	0	107.3781	30.76081	32.0684	0	0	0	0	0	0	0	0	0	136.565	40.1051	45.8852
ENSMUST00000032627.4	0	0	0	0	0	0	0	0	0	62.3075	0	6.95697	0	0	0	0	0	0	0	0	0	1.05103e-08	5.22465	10.0227	0	0	0	0	0	0	0	0	0	147.2566	2.20869	0	0	0	0	0	0	0	0	0	0	52.7129	6.85133	0	0	0	0	0	0	0	0	0	0	78.05356	0	4.10915	0	0	0	0	0	0	0	0	0	80.4545	10.87435	0	0	0	0	0	0	0	0	0	0	14.647908	7.45969	16.7038	0	0	0	0	0	0	0	0	0	86.7228	16.30634	0
ENSMUST00000206789.1	0	0	0	0	0	0	0	0	0	21.37886	5.32282	22.15288	0	0	0	0	0	0	0	0	0	7.25318	0	0	0	0	0	0	0	0	0	0	0	38.0655	0	46.5375	0	0	0	0	0	0	0	0	0	33.6536	2.49815	3.02079	0	0	0	0	0	0	0	0	0	27.28163	0	0	0	0	0	0	0	0	0	0	0	57.434	4.21645	0	0	0	0	0	0	0	0	0	0	7.41911	5.226	5.04362	0	0	0	0	0	0	0	0	0	39.7536	0	20.866
ENSMUST00000206191.1	0	0	0	0	0	0	0	0	0	20.00663	29.7603	0	0	0	0	0	0	0	0	0	0	0	0	0	0	0	0	0	0	0	0	0	0	55.4502	2.07206	9.66983	0	0	0	0	0	0	0	0	0	24.81517	0	2.47162	0	0	0	0	0	0	0	0	0	11.9606	9.37672	0	0	0	0	0	0	0	0	0	0	10.5437	0	0	0	0	0	0	0	0	0	0	0	48.5879	0	0	0	0	0	0	0	0	0	0	0	27.54085	4.72686	0
ENSMUST00000205796.1	0	0	0	0	0	0	0	0	0	96.4601	0	0	0	0	0	0	0	0	0	0	0	177.107	6.28956	0	0	0	0	0	0	0	0	0	0	120.7284	0	0.0158542	0	0	0	0	0	0	0	0	0	26.8597	6.73266	0	0	0	0	0	0	0	0	0	0	64.6355000404313	1.86212	0	0	0	0	0	0	0	0	0	0	52.9099	0	8.73211	0	0	0	0	0	0	0	0	0	75.8471	5.58509	0	0	0	0	0	0	0	0	0	0	90.9518558	16.28717	0
ENSMUST00000206454.1	0	0	0	0	0	0	0	0	0	7.67259e-06	0	0	0	0	0	0	0	0	0	0	0	0	0.821919	0	0	0	0	0	0	0	0	0	0	0	0	1.28419	0	0	0	0	0	0	0	0	0	0	0.677254	0	0	0	0	0	0	0	0	0	0	0	0.697832	0	0	0	0	0	0	0	0	0	0	0	0	1.81213	0	0	0	0	0	0	0	0	0	0	1.5591	2.45503	0	0	0	0	0	0	0	0	0	0	0.0624959	2.254789
ENSMUST00000206660.1	0	0	0	0	0	0	0	0	0	17.9014	1.32232	2.23554	0	0	0	0	0	0	0	0	0	10.77943	2.36959	7.22927	0	0	0	0	0	0	0	0	0	23.17755	2.03569	1.37841	0	0	0	0	0	0	0	0	0	9.24491	0	3.96789	0	0	0	0	0	0	0	0	0	8.99803	3.03493	0	0	0	0	0	0	0	0	0	0	14.45383	2.31394	0	0	0	0	0	0	0	0	0	0	16.06409	1.18247	0	0	0	0	0	0	0	0	0	0	11.86909	0	2.09682
ENSMUST00000205779.1	0	0	0	0	0	0	0	0	0	24.48327	1.66786	12.23532	0	0	0	0	0	0	0	0	0	41.9836	0	5.42316	0	0	0	0	0	0	0	0	0	58.2914	0	3.64926	0	0	0	0	0	0	0	0	0	23.6721	5.16942	7.03211	0	0	0	0	0	0	0	0	0	30.1691	6.61374	1.15727	0	0	0	0	0	0	0	0	0	15.04445	0	0	0	0	0	0	0	0	0	0	0	12.04802	0	1	0	0	0	0	0	0	0	0	0	44.2072	1.41438	0
ENSMUST00000205718.1	0	0	0	0	0	0	0	0	0	2.97247	0	0	0	0	0	0	0	0	0	0	0	3.54787	0	2.324823	0	0	0	0	0	0	0	0	0	10.7799	0.719244	0	0	0	0	0	0	0	0	0	0	8.52677	0	0	0	0	0	0	0	0	0	0	0	0	1.74121	0	0	0	0	0	0	0	0	0	0	0	0	0	0	0	0	0	0	0	0	0	0	0.316902	3.76004	0	0	0	0	0	0	0	0	0	0	2.37501	0.202786	4.52718
ENSMUST00000205311.1	0	0	0	0	0	0	0	0	0	2.32747e-05	0	0	0	0	0	0	0	0	0	0	0	0	0.895283	1.93823e-06	0	0	0	0	0	0	0	0	0	0	0	0	0	0	0	0	0	0	0	0	0	0	0	1.528379	0	0	0	0	0	0	0	0	0	8.93021	0	2	0	0	0	0	0	0	0	0	0	2.68302	1.98537	3.10369	0	0	0	0	0	0	0	0	0	0	0	0	0	0	0	0	0	0	0	0	0	4.61376	0	0
ENSMUST00000206133.1	0	0	0	0	0	0	0	0	0	0	0.0630437	4.18219	0	0	0	0	0	0	0	0	0	0	3.445957	2	0	0	0	0	0	0	0	0	0	0	0	0	0	0	0	0	0	0	0	0	0	7.44672	0.0979182	0	0	0	0	0	0	0	0	0	0	2.4202256	2.708381	0.733577	0	0	0	0	0	0	0	0	0	0	0.721695	1.35207	0	0	0	0	0	0	0	0	0	2.24671	6.37478	0	0	0	0	0	0	0	0	0	0	0.53975	0	0
ENSMUST00000019576.14	0	0	0	0	0	0	0	0	0	484.982	132.6191	82.5724	0	0	0	0	0	0	0	0	0	333.433	117.9404	78.4188	0	0	0	0	0	0	0	0	0	1257.558	26.8729	220.5327	0	0	0	0	0	0	0	0	0	254.742	127.5636	47.2515	0	0	0	0	0	0	0	0	0	378.793	202.7905	42.4139	0	0	0	0	0	0	0	0	0	442.806	160.1326	86.432	0	0	0	0	0	0	0	0	0	338.703	95.8198	203.6394	0	0	0	0	0	0	0	0	0	541.629	230.3447	216.1389
ENSMUST00000127505.7	0	0	0	0	0	0	0	0	0	212.874	30.0889	84.8998	0	0	0	0	0	0	0	0	0	170.6432	41.0581	65.7823	0	0	0	0	0	0	0	0	0	461.815	7.98973	38.7722	0	0	0	0	0	0	0	0	0	168.714	37.49053	8.76404	0	0	0	0	0	0	0	0	0	131.8541	40.768	26.56066	0	0	0	0	0	0	0	0	0	235.133	55.744	13.5494	0	0	0	0	0	0	0	0	0	150.6026	38.13797	92.3051	0	0	0	0	0	0	0	0	0	200.0036	49.895	128.742
ENSMUST00000140521.7	0	0	0	0	0	0	0	0	0	121.6066	0.0280246	15.48431	0	0	0	0	0	0	0	0	0	89.8515	0.0741368	3.1697200474277	0	0	0	0	0	0	0	0	0	142.3513	17.1538	30.6951	0	0	0	0	0	0	0	0	0	131.8262	0	10.53421	0	0	0	0	0	0	0	0	0	80.7998	17.6094000717847	25.4301	0	0	0	0	0	0	0	0	0	20.827396678	51.2401	18.0032	0	0	0	0	0	0	0	0	0	15.994592	40.9672	0.0978384	0	0	0	0	0	0	0	0	0	46.8764421	14.7529	16.659642928
ENSMUST00000212949.1	0	0	0	0	0	0	0	0	0	18.87998	14.81813	4.14211	0	0	0	0	0	0	0	0	0	19.17007	13.32847	7.53816	0	0	0	0	0	0	0	0	0	61.4468	3.27436	11.86077	0	0	0	0	0	0	0	0	0	24.1163	4.10169	11.12698	0	0	0	0	0	0	0	0	0	14.00124	10.1322	2.36241	0	0	0	0	0	0	0	0	0	29.5448	12.9702	2.83627	0	0	0	0	0	0	0	0	0	24.8005	25.02581	10.79573	0	0	0	0	0	0	0	0	0	40.67767	7.48233	3.64117
ENSMUST00000109810.1	0	0	0	0	0	0	0	0	0	0	8.33038	0	0	0	0	0	0	0	0	0	0	41.94376	0	0	0	0	0	0	0	0	0	0	0	25.2662	0	0	0	0	0	0	0	0	0	0	0	15.3675	0	0	0	0	0	0	0	0	0	0	0	0	0	0	0	0	0	0	0	0	0	0	0	26.46615	0	0	0	0	0	0	0	0	0	0	0	18.7034	0	0	0	0	0	0	0	0	0	0	0	0	12.6565	0
ENSMUST00000138789.1	0	0	0	0	0	0	0	0	0	4.27251	4.53718	0	0	0	0	0	0	0	0	0	0	19.02003	0	5.2274	0	0	0	0	0	0	0	0	0	23.04974	5.53863	22.1054	0	0	0	0	0	0	0	0	0	19.81058	0	0.0113128	0	0	0	0	0	0	0	0	0	27.19935	13.11286	2.85248	0	0	0	0	0	0	0	0	0	21.9996	0	4.96048	0	0	0	0	0	0	0	0	0	14.73826	5.55137	15.02442	0	0	0	0	0	0	0	0	0	22.56646	2.96423	66.757
ENSMUST00000172396.7	0	0	0	0	0	0	0	0	0	18.87998	14.81813	4.14211	0	0	0	0	0	0	0	0	0	19.17007	13.32847	7.53816	0	0	0	0	0	0	0	0	0	61.4468	3.27436	11.86077	0	0	0	0	0	0	0	0	0	24.1163	4.10169	11.12698	0	0	0	0	0	0	0	0	0	14.00124	10.1322	2.36241	0	0	0	0	0	0	0	0	0	29.5448	12.9702	2.83627	0	0	0	0	0	0	0	0	0	24.8005	25.02581	10.79573	0	0	0	0	0	0	0	0	0	40.67767	7.48233	3.64117
ENSMUST00000080759.4	0	0	0	0	0	0	0	0	0	6.44158	0.238264	0	0	0	0	0	0	0	0	0	0	0	0	0	0	0	0	0	0	0	0	0	0	10.37816	0	0	0	0	0	0	0	0	0	0	0	1.60876	0	1	0	0	0	0	0	0	0	0	0	4.42273	3	0	0	0	0	0	0	0	0	0	0	1.56132	6	0	0	0	0	0	0	0	0	0	0	3	0	0	0	0	0	0	0	0	0	0	0	1.11252	0	0
ENSMUST00000108554.4	0	0	0	0	0	0	0	0	0	0	0.308714	1.81242	0	0	0	0	0	0	0	0	0	3.28664	0	3.34383	0	0	0	0	0	0	0	0	0	13.45338	2.70469	13.93168	0	0	0	0	0	0	0	0	0	12.34395	0	11.10931	0	0	0	0	0	0	0	0	0	0	0	1.08318	0	0	0	0	0	0	0	0	0	14.3975	1.85466	4.03368	0	0	0	0	0	0	0	0	0	12.85147	6.03024	1.26652	0	0	0	0	0	0	0	0	0	4.95533	2.5461647	0
ENSMUST00000107692.7	0	0	0	0	0	0	0	0	0	5.94531	3.98641	0	0	0	0	0	0	0	0	0	0	14.62681	0	0	0	0	0	0	0	0	0	0	0	0	0	0	0	0	0	0	0	0	0	0	0	0	0	0	0	0	0	0	0	0	0	0	0	0	0	0	0	0	0	0	0	0	0	0	0	0	3.14912	0	0	0	0	0	0	0	0	0	0	4.94927	0	0	0	0	0	0	0	0	0	0	0	8.41983	0	0
ENSMUST00000107691.7	0	0	0	0	0	0	0	0	0	20.2166	0	0	0	0	0	0	0	0	0	0	0	0	3.10583	0	0	0	0	0	0	0	0	0	0	37.5694	0	0	0	0	0	0	0	0	0	0	0	9.10139	0	0	0	0	0	0	0	0	0	0	0	23.11487	0	0	0	0	0	0	0	0	0	0	0	17.33174	0	0	0	0	0	0	0	0	0	0	0	7.05151	0	0	0	0	0	0	0	0	0	0	0	12.9988	0	0
ENSMUST00000107695.8	0	0	0	0	0	0	0	0	0	0.0219044	0.0306382	0	0	0	0	0	0	0	0	0	0	0.0511098	0	0	0	0	0	0	0	0	0	0	0	0	0	0	0	0	0	0	0	0	0	0	0	0	0	0	0	0	0	0	0	0	0	0	0	0	0	0	0	0	0	0	0	0	0	0	0	0	0.0203647	0	0	0	0	0	0	0	0	0	0	0.0162217	0	0	0	0	0	0	0	0	0	0	0	0.0368683	0	0
ENSMUST00000065380.12	0	0	0	0	0	0	0	0	0	0	0	0	0	0	0	0	0	0	0	0	0	8.625269	0	0	0	0	0	0	0	0	0	0	0	0	0	0	0	0	0	0	0	0	0	0	0	0	0	0	0	0	0	0	0	0	0	0	0	3.16071	1.01255	2.1218	0	0	0	0	0	0	0	0	0	0.16759	0	2.1379	0	0	0	0	0	0	0	0	0	4.12237	0	0	0	0	0	0	0	0	0	0	0	0	0	0
ENSMUST00000128574.7	0	0	0	0	0	0	0	0	0	3.75776	0	0	0	0	0	0	0	0	0	0	0	0	1	0	0	0	0	0	0	0	0	0	0	0	1.34626	0	0	0	0	0	0	0	0	0	0	2.23409	0	0	0	0	0	0	0	0	0	0	0	2.45518	0	0	0	0	0	0	0	0	0	0	0	0	0	0	0	0	0	0	0	0	0	0	0	0	0	0	0	0	0	0	0	0	0	0	0	12.08518	0	0
ENSMUST00000054990.10	0	0	0	0	0	0	0	0	0	0	0	6	0	0	0	0	0	0	0	0	0	1.28757e-06	0	0	0	0	0	0	0	0	0	0	0	3.13179066	0	0	0	0	0	0	0	0	0	0	0	0.0620751	0	0	0	0	0	0	0	0	0	0	0	3.18322	0	0	0	0	0	0	0	0	0	0	0	0	0	0	0	0	0	0	0	0	0	0	0	0	0	0	0	0	0	0	0	0	0	0	0	1.63307	0	0
ENSMUST00000140568.1	0	0	0	0	0	0	0	0	0	2.77293	0	0	0	0	0	0	0	0	0	0	0	0	0	0	0	0	0	0	0	0	0	0	0	1	0	0	0	0	0	0	0	0	0	0	0	1	0	0	0	0	0	0	0	0	0	0	0	5.27722	0	0	0	0	0	0	0	0	0	0	0	3	0	0	0	0	0	0	0	0	0	0	0	0	1	0	0	0	0	0	0	0	0	0	0	1	0	0
ENSMUST00000137596.7	0	0	0	0	0	0	0	0	0	0	3.05449	5.10699	0	0	0	0	0	0	0	0	0	1.01029	0	2.06704	0	0	0	0	0	0	0	0	0	1.64568	3.12957	0	0	0	0	0	0	0	0	0	0	7.64355	5.09712	3.0275	0	0	0	0	0	0	0	0	0	3.73178	6.19268	2.18214	0	0	0	0	0	0	0	0	0	4.37294	2.07633	0	0	0	0	0	0	0	0	0	0	1.02936	0	2.06341	0	0	0	0	0	0	0	0	0	5.6906	2.03193	0
ENSMUST00000156347.1	0	0	0	0	0	0	0	0	0	0.26097	0	0	0	0	0	0	0	0	0	0	0	0.146943	0	0	0	0	0	0	0	0	0	0	0	4.39337	0	0	0	0	0	0	0	0	0	0	0	0	0	0	0	0	0	0	0	0	0	0	0	0	0	0	0	0	0	0	0	0	0	0	0	0.983928	0	0	0	0	0	0	0	0	0	0	0	0	0	0	0	0	0	0	0	0	0	0	0	0	0	0
ENSMUST00000122849.7	0	0	0	0	0	0	0	0	0	0	0	0	0	0	0	0	0	0	0	0	0	0	0	0	0	0	0	0	0	0	0	0	0	0	0	0	0	0	0	0	0	0	0	0	0	0	0	0	0	0	0	0	0	0	0	0	0	0	0	0	0	0	0	0	0	0	0	0	0	0	0	0	0	0	0	0	0	0	0	0	0	0	0	0	0	0	0	0	0	0	0	0	0	0	0	0
ENSMUST00000132283.7	0	0	0	0	0	0	0	0	0	0	0	0	0	0	0	0	0	0	0	0	0	0	0	0	0	0	0	0	0	0	0	0	0	0	0	0	0	0	0	0	0	0	0	0	0	0.648108	0	0	0	0	0	0	0	0	0	0	0	0	0	0	0	0	0	0	0	0	0	0	0	0	0	0	0	0	0	0	0	0	0	0	0	0	0	0	0	0	0	0	0	0	0	0	0	0	0	0
ENSMUST00000147901.7	0	0	0	0	0	0	0	0	0	0	0	0	0	0	0	0	0	0	0	0	0	1.28064	0	0	0	0	0	0	0	0	0	0	0	0	0.660396	0	0	0	0	0	0	0	0	0	0	0	0	0	0	0	0	0	0	0	0	0	0	0	0	1.90865	0	0	0	0	0	0	0	0	0	0	0	0	0	0	0	0	0	0	0	0	0	0	0	0	0	0	0	0	0	0	0	0	0	0	0	0
ENSMUST00000136651.1	0	0	0	0	0	0	0	0	0	1.98209	0	0	0	0	0	0	0	0	0	0	0	1	1	0	0	0	0	0	0	0	0	0	0	2.55168	0	0	0	0	0	0	0	0	0	0	0	3.53996	1	0	0	0	0	0	0	0	0	0	0	2.26139	1.03819	0	0	0	0	0	0	0	0	0	0	0	0	2	0	0	0	0	0	0	0	0	0	1.17306	1.02237	0	0	0	0	0	0	0	0	0	0	2.14949	0	0
ENSMUST00000140856.1	0	0	0	0	0	0	0	0	0	0	0	0	0	0	0	0	0	0	0	0	0	1.27743	3	0	0	0	0	0	0	0	0	0	0	3.79214	0	0	0	0	0	0	0	0	0	0	0	2.23415	0	0	0	0	0	0	0	0	0	0	0	1	12	1	0	0	0	0	0	0	0	0	0	1	0	4	0	0	0	0	0	0	0	0	0	1	0	0	0	0	0	0	0	0	0	0	0	0	0	0
ENSMUST00000154152.1	0	0	0	0	0	0	0	0	0	1.22748	0	0	0	0	0	0	0	0	0	0	0	0.32908	0	0	0	0	0	0	0	0	0	0	0	0	0	0	0	0	0	0	0	0	0	0	0	0.0693719	0	0	0	0	0	0	0	0	0	0	0	0	0	0	0	0	0	0	0	0	0	0	0	0	0	0	0	0	0	0	0	0	0	0	0	0.321589	0	0	0	0	0	0	0	0	0	0	0	0	0	0
ENSMUST00000152953.1	0	0	0	0	0	0	0	0	0	0	0	1	0	0	0	0	0	0	0	0	0	2	2	0	0	0	0	0	0	0	0	0	0	1	0	2	0	0	0	0	0	0	0	0	0	1	0	0	0	0	0	0	0	0	0	0	0	0	0	0	0	0	0	0	0	0	0	0	0	0	0	0	0	0	0	0	0	0	0	0	0	2	1	0	0	0	0	0	0	0	0	0	0	2	0	0
ENSMUST00000136805.1	0	0	0	0	0	0	0	0	0	0	0	0	0	0	0	0	0	0	0	0	0	0	1	0	0	0	0	0	0	0	0	0	0	4	0	0	0	0	0	0	0	0	0	0	0	3	0	0	0	0	0	0	0	0	0	0	0	1	1	0	0	0	0	0	0	0	0	0	0	0	2	0	0	0	0	0	0	0	0	0	0	1	0	0	0	0	0	0	0	0	0	0	0	2	0	0
ENSMUST00000197845.1	0	0	0	0	0	0	0	0	0	0	0	0	0	0	0	0	0	0	0	0	0	0	0	0	0	0	0	0	0	0	0	0	0	3	0	0	0	0	0	0	0	0	0	0	0	0	1	0	0	0	0	0	0	0	0	0	0	0	0	0	0	0	0	0	0	0	0	0	0	0	0	0	0	0	0	0	0	0	0	0	0	0	0	1	0	0	0	0	0	0	0	0	0	2	0	0
ENSMUST00000107693.8	0	0	0	0	0	0	0	0	0	0	1.00508	0	0	0	0	0	0	0	0	0	0	0	0	0	0	0	0	0	0	0	0	0	0	1.13496	0	4.10551	0	0	0	0	0	0	0	0	0	3.75486	2.03666	5.0859	0	0	0	0	0	0	0	0	0	0.977722	2.04121	0	0	0	0	0	0	0	0	0	0	7.38777	0	0	0	0	0	0	0	0	0	0	0	6.68769	3.22127	2.0487	0	0	0	0	0	0	0	0	0	2.55796	3.07752	0
ENSMUST00000208607.1	0	0	0	0	0	0	0	0	0	0	0	0	0	0	0	0	0	0	0	0	0	0	0	0	0	0	0	0	0	0	0	0	0	3.57724	0	0	0	0	0	0	0	0	0	0	0	0	0	0	0	0	0	0	0	0	0	0	0	0	0	0	0	0	0	0	0	0	0	0	0	0	0	0	0	0	0	0	0	0	0	0	0	0	0	0	0	0	0	0	0	0	0	0	0	0	0	0
ENSMUST00000209126.1	0	0	0	0	0	0	0	0	0	0	0	0	0	0	0	0	0	0	0	0	0	0	0	0	0	0	0	0	0	0	0	0	0	0	0	0	0	0	0	0	0	0	0	0	0	0	0	0	0	0	0	0	0	0	0	0	0	0	0	0	0	0	0	0	0	0	0	0	0	0	0	0	0	0	0	0	0	0	0	0	0	0	0	0	0	0	0	0	0	0	0	0	0	0	0	0
ENSMUST00000208371.1	0	0	0	0	0	0	0	0	0	0	0	0	0	0	0	0	0	0	0	0	0	0	0	0	0	0	0	0	0	0	0	0	0	0	0	0	0	0	0	0	0	0	0	0	0	0	0	0	0	0	0	0	0	0	0	0	0	1	0	0	0	0	0	0	0	0	0	0	0	0	0	0	0	0	0	0	0	0	0	0	0	0	0	0	0	0	0	0	0	0	0	0	0	0	0	0
ENSMUST00000207115.1	0	0	0	0	0	0	0	0	0	0	0	0	0	0	0	0	0	0	0	0	0	0	0	0	0	0	0	0	0	0	0	0	0	0	0	0	0	0	0	0	0	0	0	0	0	0	0	0	0	0	0	0	0	0	0	0	0	0	1.86535	0	0	0	0	0	0	0	0	0	0	0	0	0	0	0	0	0	0	0	0	0	0	0	0	0	0	0	0	0	0	0	0	0	0	0	0	0
ENSMUST00000207483.1	0	0	0	0	0	0	0	0	0	0	0	3	0	0	0	0	0	0	0	0	0	0	3	0	0	0	0	0	0	0	0	0	0	0	0	0	0	0	0	0	0	0	0	0	0	0	0	0	0	0	0	0	0	0	0	0	0	0	0	0	0	0	0	0	0	0	0	0	0	0	0	0	0	0	0	0	0	0	0	0	0	0	0	0	0	0	0	0	0	0	0	0	0	0	4	0
ENSMUST00000207251.1	0	0	0	0	0	0	0	0	0	3.90421	0	0	0	0	0	0	0	0	0	0	0	0	0	0	0	0	0	0	0	0	0	0	0	7.86713	0	2	0	0	0	0	0	0	0	0	0	1	2	0	0	0	0	0	0	0	0	0	0	2.50805	2.00251	0	0	0	0	0	0	0	0	0	0	2	4	1.00731	0	0	0	0	0	0	0	0	0	1.5192	3	0	0	0	0	0	0	0	0	0	0	0	0	0
ENSMUST00000208345.1	0	0	0	0	0	0	0	0	0	0	0	0	0	0	0	0	0	0	0	0	0	0	0	0	0	0	0	0	0	0	0	0	0	0	0	0	0	0	0	0	0	0	0	0	0	0.578631	0	0	0	0	0	0	0	0	0	0	0	0	0	0	0	0	0	0	0	0	0	0	0	0	0	0	0	0	0	0	0	0	0	0	0	0	0	0	0	0	0	0	0	0	0	0	0	0	0	0
ENSMUST00000207130.1	0	0	0	0	0	0	0	0	0	0	0	0	0	0	0	0	0	0	0	0	0	0	0	0	0	0	0	0	0	0	0	0	0	1	0	0	0	0	0	0	0	0	0	0	0	0.887715	0	0	0	0	0	0	0	0	0	0	0	0	0	0.851022	0	0	0	0	0	0	0	0	0	0.88419	0	0	0	0	0	0	0	0	0	0	0	0	0.88171	0	0	0	0	0	0	0	0	0	0	0	0	0
ENSMUST00000061193.3	0	0	0	0	0	0	0	0	0	0	0	0	0	0	0	0	0	0	0	0	0	0	0	0	0	0	0	0	0	0	0	0	0	0	0	0	0	0	0	0	0	0	0	0	0	1.42137	0	0	0	0	0	0	0	0	0	0	0	0	0	0	0	0	0	0	0	0	0	0	0	0	0	0	0	0	0	0	0	0	0	0	0	1.22351	0	0	0	0	0	0	0	0	0	0	0	0	0	0
ENSMUST00000161861.7	0	0	0	0	0	0	0	0	0	9.18276	9.00549	1	0	0	0	0	0	0	0	0	0	12.13191	3.1696	0	0	0	0	0	0	0	0	0	0	18.92236	7	7.65681	0	0	0	0	0	0	0	0	0	15.33167	6.00487	4.15804	0	0	0	0	0	0	0	0	0	6.01833	5.04487	4.66964	0	0	0	0	0	0	0	0	0	18.49256	6.00314	1	0	0	0	0	0	0	0	0	0	21.69488	9.00345	11.00578	0	0	0	0	0	0	0	0	0	15.22475	12.1727	4.23538
ENSMUST00000162671.7	0	0	0	0	0	0	0	0	0	0	0	0	0	0	0	0	0	0	0	0	0	0	0	0	0	0	0	0	0	0	0	0	0	0	0	0	0	0	0	0	0	0	0	0	0	0	0	0	0	0	0	0	0	0	0	0	0	0	0	0	0	0	0	0	0	0	0	0	0	0	0	0	0	0	0	0	0	0	0	0	0	0	0	0	0	0	0	0	0	0	0	0	0	0	0	0
ENSMUST00000069284.13	0	0	0	0	0	0	0	0	0	0	0	0	0	0	0	0	0	0	0	0	0	0	0	0	0	0	0	0	0	0	0	0	0	0	0	0	0	0	0	0	0	0	0	0	0	0	0	0	0	0	0	0	0	0	0	0	0	0	0	0	0	0	0	0	0	0	0	0	0	0	0	0	0	0	0	0	0	0	0	0	0	0	0	0	0	0	0	0	0	0	0	0	0	0	0	0
ENSMUST00000172181.8	0	0	0	0	0	0	0	0	0	0	0	0	0	0	0	0	0	0	0	0	0	0	0.525979	0	0	0	0	0	0	0	0	0	0	0.18129	0	0.451999	0	0	0	0	0	0	0	0	0	0	0	0	0	0	0	0	0	0	0	0	0	0	0	0	0	0	0	0	0	0	0	0	0	0	0	0	0	0	0	0	0	0	0	0	0	0	0.13831	0	0	0	0	0	0	0	0	0	0	0.145156	0	0
ENSMUST00000162045.7	0	0	0	0	0	0	0	0	0	16.2206	8.19703	6.04902	0	0	0	0	0	0	0	0	0	8.44048	1.33682	1.15706	0	0	0	0	0	0	0	0	0	43.6446	1.30503	12.98689	0	0	0	0	0	0	0	0	0	14.2329	5.27027	10.13632	0	0	0	0	0	0	0	0	0	10.65581	5.12299	8.27242	0	0	0	0	0	0	0	0	0	16.64377	5.41803	1.62015	0	0	0	0	0	0	0	0	0	15.37978	17.68749	1.13556	0	0	0	0	0	0	0	0	0	30.68988	6.40988	6.88743
ENSMUST00000162124.7	0	0	0	0	0	0	0	0	0	0	0	0	0	0	0	0	0	0	0	0	0	0	0	0	0	0	0	0	0	0	0	0	0	0	0	0	0	0	0	0	0	0	0	0	0	0	0	0	0	0	0	0	0	0	0	0	0	0	0	0	0	0	0	0	0	0	0	0	0	0	0	0	0	0	0	0	0	0	0	0	0	0	0	0	0	0	0	0	0	0	0	0	0	0	0	0
ENSMUST00000159542.7	0	0	0	0	0	0	0	0	0	0	0	0	0	0	0	0	0	0	0	0	0	0	0	0	0	0	0	0	0	0	0	0	0	0	0	0	0	0	0	0	0	0	0	0	0	0	0	0	0	0	0	0	0	0	0	0	0	0	0	0	0	0	0	0	0	0	0	0	0	0	0	0	0	0	0	0	0	0	0	0	0	0	0	0	0	0	0	0	0	0	0	0	0	0	0	0
ENSMUST00000159058.7	0	0	0	0	0	0	0	0	0	14.70046	13.11693	9.48625	0	0	0	0	0	0	0	0	0	6.39177	6.34022	2.07557	0	0	0	0	0	0	0	0	0	37.449	4.84617	16.4589	0	0	0	0	0	0	0	0	0	10.35676	9.08567	5.07269	0	0	0	0	0	0	0	0	0	5.31834	8.26224	0	0	0	0	0	0	0	0	0	0	11.80408	6.92013	9.60721	0	0	0	0	0	0	0	0	0	26.5587	31.66571	19.64237	0	0	0	0	0	0	0	0	0	8.57051	10.28121	0
ENSMUST00000162414.7	0	0	0	0	0	0	0	0	0	0	0	0	0	0	0	0	0	0	0	0	0	1	0	0	0	0	0	0	0	0	0	0	0	0	0	0	0	0	0	0	0	0	0	0	0	0	0	0	0	0	0	0	0	0	0	0	0	0	0	1.42374	0	0	0	0	0	0	0	0	0	0	0	0	0	0	0	0	0	0	0	0	0	0	0	0	0	0	0	0	0	0	0	0	0	0	0	0
ENSMUST00000162542.7	0	0	0	0	0	0	0	0	0	0	0	0	0	0	0	0	0	0	0	0	0	0	0	0	0	0	0	0	0	0	0	0	0	0	0	0	0	0	0	0	0	0	0	0	0	0	1	0	0	0	0	0	0	0	0	0	0	0	0	0	0	0	0	0	0	0	0	0	0	0	0	0	0	0	0	0	0	0	0	0	0	0	0	0	0	0	0	0	0	0	0	0	0	0	0	0
ENSMUST00000161624.1	0	0	0	0	0	0	0	0	0	1158.22	1498.004	1209.681	0	0	0	0	0	0	0	0	0	1057.829	2153.034	373.978	0	0	0	0	0	0	0	0	0	3342.97	846.544	1924.039	0	0	0	0	0	0	0	0	0	1713.313	1384.802	2111.4	0	0	0	0	0	0	0	0	0	700.495	1988.074	566.918	0	0	0	0	0	0	0	0	0	1534.22	1718.693	1450.687	0	0	0	0	0	0	0	0	0	1868.578	4127.11	1611.931	0	0	0	0	0	0	0	0	0	1296.386	1014.309	606.235
ENSMUST00000161188.8	0	0	0	0	0	0	0	0	0	0	0	0	0	0	0	0	0	0	0	0	0	0	2.831331	0	0	0	0	0	0	0	0	0	0	1.20124	0	3.265953	0	0	0	0	0	0	0	0	0	0	0	0	0	0	0	0	0	0	0	0	0	0	0	0	0	0	0	0	0	0	0	0	0	0	0	0	0	0	0	0	0	0	0	0	0	0	0.862331	0	0	0	0	0	0	0	0	0	0	0.98475	0	0
ENSMUST00000020662.14	0	0	0	0	0	0	0	0	0	106.0251	18	3.46801	0	0	0	0	0	0	0	0	0	73.5206	15	20	0	0	0	0	0	0	0	0	0	163.6012	17	0	0	0	0	0	0	0	0	0	0	85	8.64433	22.8808	0	0	0	0	0	0	0	0	0	71.5578	22	8.03598	0	0	0	0	0	0	0	0	0	80.9694	14.6081	14	0	0	0	0	0	0	0	0	0	79.9064	13.85741	215	0	0	0	0	0	0	0	0	0	99.7497	9	0
ENSMUST00000151978.1	0	0	0	0	0	0	0	0	0	15.98484	0	3.53199	0	0	0	0	0	0	0	0	0	3.47938	1	0	0	0	0	0	0	0	0	0	0	28.3991	1	5.02013	0	0	0	0	0	0	0	0	0	8.00677	3.35567	1.11916	0	0	0	0	0	0	0	0	0	13.70663	3	4.96402	0	0	0	0	0	0	0	0	0	13.1342	5.39195	3	0	0	0	0	0	0	0	0	0	14.24646	21.39566	4.00007	0	0	0	0	0	0	0	0	0	5.74345	4	2
ENSMUST00000085679.12	0	0	0	0	0	0	0	0	0	256.0764	132.1682	121.4561	0	0	0	0	0	0	0	0	0	203.8769	127.0739	100.8541	0	0	0	0	0	0	0	0	0	639.405	84.5713	275.938	0	0	0	0	0	0	0	0	0	235.9492	153.8339	102.7366	0	0	0	0	0	0	0	0	0	238.8237	146.9401	84.3615	0	0	0	0	0	0	0	0	0	188.5878	179.2256	136.4393	0	0	0	0	0	0	0	0	0	257.192	224.0314	501.433	0	0	0	0	0	0	0	0	0	268.0999	263.958	274.845
ENSMUST00000129033.7	0	0	0	0	0	0	0	0	0	152.4196	80.8554	66.9451	0	0	0	0	0	0	0	0	0	73.7898	45.3032	66.506	0	0	0	0	0	0	0	0	0	332.552	6.53633	119.2391	0	0	0	0	0	0	0	0	0	114.8877	57.1803	49.3245	0	0	0	0	0	0	0	0	0	96.485	115.9275	40.1388	0	0	0	0	0	0	0	0	0	137.3039	115.3063	74.9271	0	0	0	0	0	0	0	0	0	81.1383	48.0917	84.1381	0	0	0	0	0	0	0	0	0	164.7012	137.4214	140.9987
ENSMUST00000126343.1	0	0	0	0	0	0	0	0	0	100.1089	25.50912	8.64257	0	0	0	0	0	0	0	0	0	159.8264	42.6983	16.37012	0	0	0	0	0	0	0	0	0	178.3071	11.6006	89.4669	0	0	0	0	0	0	0	0	0	57.9017	14.53883	11.99132	0	0	0	0	0	0	0	0	0	82.4324	32.0327	12.2003	0	0	0	0	0	0	0	0	0	110.826	49.92814	9.77487	0	0	0	0	0	0	0	0	0	88.0316	39.8281	131.7271	0	0	0	0	0	0	0	0	0	80.04	36.9008	57.7356
ENSMUST00000196111.4	0	0	0	0	0	0	0	0	0	1250.564	470.386	502.18	0	0	0	0	0	0	0	0	0	1172.676	417.118	435.592	0	0	0	0	0	0	0	0	0	3283.72	177.567	1057.708	0	0	0	0	0	0	0	0	0	1011.186	406.784	274.59	0	0	0	0	0	0	0	0	0	1132.419	833.085	368.902	0	0	0	0	0	0	0	0	0	1177.699	711.503	620.532	0	0	0	0	0	0	0	0	0	792.764	625.614	1399.589	0	0	0	0	0	0	0	0	0	1500.119	855.62	1375.496
ENSMUST00000141602.1	0	0	0	0	0	0	0	0	0	31.8956	16.89535	18.34186	0	0	0	0	0	0	0	0	0	28.37289	18.76356	14.29265	0	0	0	0	0	0	0	0	0	69.8618	0	20.6982	0	0	0	0	0	0	0	0	0	20.47803	6.477194	5.46893	0	0	0	0	0	0	0	0	0	29.07345	18.18399	9.82556	0	0	0	0	0	0	0	0	0	26.409	32.89121	5.75279299765	0	0	0	0	0	0	0	0	0	6.30804	4.9311997	33.6548	0	0	0	0	0	0	0	0	0	36.1156	40.74906	34.2615
ENSMUST00000136074.1	0	0	0	0	0	0	0	0	0	147.9874	3.39466	36.8995	0	0	0	0	0	0	0	0	0	112.9539	2.029550035438	38.08324	0	0	0	0	0	0	0	0	0	228.2961	11.9793	30.59636	0	0	0	0	0	0	0	0	0	39.928	33.48163	3.36078	0	0	0	0	0	0	0	0	0	68.1247	42.01762	19.8216	0	0	0	0	0	0	0	0	0	126.4558	69.3374	432.581	0	0	0	0	0	0	0	0	0	12.00315	21.9266103	106.52155	0	0	0	0	0	0	0	0	0	193.8369	31.8782	142.3999
ENSMUST00000138235.1	0	0	0	0	0	0	0	0	0	98.39	28.86993	16.02271	0	0	0	0	0	0	0	0	0	79.9669	21.892	17.14169	0	0	0	0	0	0	0	0	0	111.0924	9.31029	66.4661	0	0	0	0	0	0	0	0	0	71.8121	7.4004	6.95377	0	0	0	0	0	0	0	0	0	59.1463	15.6786	11.1988	0	0	0	0	0	0	0	0	0	60.9683	10.73795	4.92454	0	0	0	0	0	0	0	0	0	68.2904	26.57546	72.5294	0	0	0	0	0	0	0	0	0	70.7173	34.3897	15.17825
ENSMUST00000138900.7	0	0	0	0	0	0	0	0	0	262.929	101.6609	68.8501	0	0	0	0	0	0	0	0	0	262.68	73.7992	71.8211	0	0	0	0	0	0	0	0	0	644.039	31.0547	240.914	0	0	0	0	0	0	0	0	0	251.547	62.0054	61.0627	0	0	0	0	0	0	0	0	0	251.655	143.9831	45.7068	0	0	0	0	0	0	0	0	0	244.817	58.4709	144.6578	0	0	0	0	0	0	0	0	0	194.004	78.1597	285.106	0	0	0	0	0	0	0	0	0	281.6574	75.9253	221.183
ENSMUST00000128229.1	0	0	0	0	0	0	0	0	0	65.8991	3.13822	4.03337	0	0	0	0	0	0	0	0	0	36.3385	6.58434	3.0382	0	0	0	0	0	0	0	0	0	94.335	5.82562	15.29542	0	0	0	0	0	0	0	0	0	30.2805	7.31777	0	0	0	0	0	0	0	0	0	0	31.36924	10.56868	7.56386	0	0	0	0	0	0	0	0	0	39.0435	7.08263	6.60489	0	0	0	0	0	0	0	0	0	29.2489	5.22382	91.7653	0	0	0	0	0	0	0	0	0	63.2525	1.27841	9.42595
ENSMUST00000138922.1	0	0	0	0	0	0	0	0	0	3.52573	0	1.53511	0	0	0	0	0	0	0	0	0	1.64609	0	1.82818	0	0	0	0	0	0	0	0	0	9.79693	0	0	0	0	0	0	0	0	0	0	0	5.1491	1.79177	0	0	0	0	0	0	0	0	0	0	4.76815	0	0	0	0	0	0	0	0	0	0	0	6.92008	0	0	0	0	0	0	0	0	0	0	0	8.56789	0	21.67392	0	0	0	0	0	0	0	0	0	6.0765	0	1.62477
ENSMUST00000144375.1	0	0	0	0	0	0	0	0	0	80.3138	15.68532	6.2145	0	0	0	0	0	0	0	0	0	66.019	24.69687	6.20007	0	0	0	0	0	0	0	0	0	161.2921	6.96868	30.355	0	0	0	0	0	0	0	0	0	56.6464	10.94163	9.10401	0	0	0	0	0	0	0	0	0	65.8447	19.6121	6.99109	0	0	0	0	0	0	0	0	0	88.6942	24.72323	16.20311	0	0	0	0	0	0	0	0	0	99.9188	9.62193	186.7606	0	0	0	0	0	0	0	0	0	98.286	10.4196	19.68643
ENSMUST00000022536.2	0	0	0	0	0	0	0	0	0	10.60807	6.99074	5.40635	0	0	0	0	0	0	0	0	0	4.62224	6.51739	0	0	0	0	0	0	0	0	0	0	36.1202	4.74181	4.22632	0	0	0	0	0	0	0	0	0	10.8098	5.1278	0	0	0	0	0	0	0	0	0	0	12.52397	8.95277	0	0	0	0	0	0	0	0	0	0	7.00199	1.2791	3.97844	0	0	0	0	0	0	0	0	0	21.68123	6.24594	1.36463	0	0	0	0	0	0	0	0	0	21.52124	8.38547	6.26085
ENSMUST00000224108.1	0	0	0	0	0	0	0	0	0	0.588709	0	0	0	0	0	0	0	0	0	0	0	0	0	0	0	0	0	0	0	0	0	0	0	0	0	0	0	0	0	0	0	0	0	0	0	0	0	0	0	0	0	0	0	0	0	0	0	0.0332389	1.58645	0	0	0	0	0	0	0	0	0	0	0	0	0	0	0	0	0	0	0	0	0	0	0.0719048	0	0	0	0	0	0	0	0	0	0	0	0	0	0
ENSMUST00000225646.1	0	0	0	0	0	0	0	0	0	0	0	1.18242	0	0	0	0	0	0	0	0	0	0	0	0	0	0	0	0	0	0	0	0	0	0	0	0	0	0	0	0	0	0	0	0	0	0	0	0	0	0	0	0	0	0	0	0	0	0	0	0	0	0	0	0	0	0	0	0	0	0	0	0	0	0	0	0	0	0	0	0	0	0	0	0	0	0	0	0	0	0	0	0	0	0	0	0
ENSMUST00000225753.1	0	0	0	0	0	0	0	0	0	0	0	0	0	0	0	0	0	0	0	0	0	0	0	0	0	0	0	0	0	0	0	0	0	0	0	0	0	0	0	0	0	0	0	0	0	0	0	0	0	0	0	0	0	0	0	0	0	0	0	0	0	0	0	0	0	0	0	0	0	0	0	0	0	0	0	0	0	0	0	0	0	0	0	0	0	0	0	0	0	0	0	0	0	0	0	0
ENSMUST00000223726.1	0	0	0	0	0	0	0	0	0	0	0	0.39151	0	0	0	0	0	0	0	0	0	0	1	0	0	0	0	0	0	0	0	0	0	0	3.62631	0	0	0	0	0	0	0	0	0	0	0.631713	0	0	0	0	0	0	0	0	0	0	0	0	0	0	0	0	0	0	0	0	0	0	0	0	0	0	0	0	0	0	0	0	0	0	0	0	0	0	0	0	0	0	0	0	0	0	0	0	0	0
ENSMUST00000224265.1	0	0	0	0	0	0	0	0	0	39.7519	6.46003	1.60282	0	0	0	0	0	0	0	0	0	14.2295	2.73201e-06	0	0	0	0	0	0	0	0	0	0	24.95695	2.77988	44.1091	0	0	0	0	0	0	0	0	0	8.70575	0	0.718844	0	0	0	0	0	0	0	0	0	13.41189	0	10.54462	0	0	0	0	0	0	0	0	0	21.15659	19.18633	1.82305	0	0	0	0	0	0	0	0	0	19.98482	10.365790621	13.0073	0	0	0	0	0	0	0	0	0	24.05796	0	3.18935
ENSMUST00000049248.5	0	0	0	0	0	0	0	0	0	425.699	118.4051	121.0652	0	0	0	0	0	0	0	0	0	397.32	96.9071	36.4417	0	0	0	0	0	0	0	0	0	800.804	72.8493	226.3979	0	0	0	0	0	0	0	0	0	362.418	61.967	33.4969	0	0	0	0	0	0	0	0	0	429.452	124.2036	41.7925	0	0	0	0	0	0	0	0	0	489.093	93.6944	63.5712	0	0	0	0	0	0	0	0	0	412.551	136.3976	394.781	0	0	0	0	0	0	0	0	0	513.916	100.9344	104.3968
ENSMUST00000225085.1	0	0	0	0	0	0	0	0	0	57.9253	18.35915	8.78308	0	0	0	0	0	0	0	0	0	32.3929	33.86345	3.00088	0	0	0	0	0	0	0	0	0	52.0607	15.7599	31.3712	0	0	0	0	0	0	0	0	0	20.49517	22.5903	31.3201	0	0	0	0	0	0	0	0	0	24.05602	39.5821	7.459836	0	0	0	0	0	0	0	0	0	66.4899	21.20178	0	0	0	0	0	0	0	0	0	0	98.097	28.4919	0	0	0	0	0	0	0	0	0	0	43.1119	6.74391	4.97407
ENSMUST00000224056.1	0	0	0	0	0	0	0	0	0	0	0	0	0	0	0	0	0	0	0	0	0	0	0	0	0	0	0	0	0	0	0	0	0	0	0	0	0	0	0	0	0	0	0	0	0	0	0	0	0	0	0	0	0	0	0	0	0	0	0	4.8293	0	0	0	0	0	0	0	0	0	0	0	0	0	0	0	0	0	0	0	0	0	0	0	0	0	0	0	0	0	0	0	0	0	0	0	0
ENSMUST00000224229.1	0	0	0	0	0	0	0	0	0	89.1372	50.7867	41.5262	0	0	0	0	0	0	0	0	0	76.0007	63.1072	3.12735	0	0	0	0	0	0	0	0	0	183.6439	20.5927	6.39334	0	0	0	0	0	0	0	0	0	70.5488	11.66243	24.2801	0	0	0	0	0	0	0	0	0	60.1154	16.4297	8.53175	0	0	0	0	0	0	0	0	0	112.1864	8.43269	21.47655	0	0	0	0	0	0	0	0	0	98.1666	28.83504	43.8053	0	0	0	0	0	0	0	0	0	100.712	34.2896	6.22223
ENSMUST00000225659.1	0	0	0	0	0	0	0	0	0	1.30561	8.07431	2.122221	0	0	0	0	0	0	0	0	0	2.79165	0	1.3644	0	0	0	0	0	0	0	0	0	14.37554	0	2.7286	0	0	0	0	0	0	0	0	0	6.54218	0	0	0	0	0	0	0	0	0	0	0	11.16709	7.19822	0	0	0	0	0	0	0	0	0	0	3.96807	0.332412	3.14104	0	0	0	0	0	0	0	0	0	1.12482	3.87907	0.0253891	0	0	0	0	0	0	0	0	0	1.971925	0.42171	2.169885
ENSMUST00000059997.8	0	0	0	0	0	0	0	0	0	1	1	0	0	0	0	0	0	0	0	0	0	0	4	0	0	0	0	0	0	0	0	0	0	4	0	0	0	0	0	0	0	0	0	0	0	1	0	0	0	0	0	0	0	0	0	0	0	3	0	1	0	0	0	0	0	0	0	0	0	2	3	0	0	0	0	0	0	0	0	0	0	3	0	7.35541	0	0	0	0	0	0	0	0	0	1	5	4
ENSMUST00000151270.1	0	0	0	0	0	0	0	0	0	0	0	0	0	0	0	0	0	0	0	0	0	0	0	0	0	0	0	0	0	0	0	0	0	0	1	0	0	0	0	0	0	0	0	0	0	0	0	0	0	0	0	0	0	0	0	0	0	0	0	0	0	0	0	0	0	0	0	0	0	0	0	0	0	0	0	0	0	0	0	0	0	0	2	0	0	0	0	0	0	0	0	0	0	0	0	0
ENSMUST00000042975.6	0	0	0	0	0	0	0	0	0	2	1	0	0	0	0	0	0	0	0	0	0	3	5	0	0	0	0	0	0	0	0	0	0	4	1	0	0	0	0	0	0	0	0	0	0	1	0	0	0	0	0	0	0	0	0	0	0	4	6	0	0	0	0	0	0	0	0	0	0	4	2	0	0	0	0	0	0	0	0	0	0	1	0	0	0	0	0	0	0	0	0	0	0	1	1	0
ENSMUST00000138302.8	0	0	0	0	0	0	0	0	0	0.03916047	0.00991428	17.15482541	0	0	0	0	0	0	0	0	0	55.2618117	0.00845791	16.11085854	0	0	0	0	0	0	0	0	0	224.5815	0.00589084	0.00539939	0	0	0	0	0	0	0	0	0	75.02253165	0.00526395	0.00463	0	0	0	0	0	0	0	0	0	0.01397285	14.972	0.00814219	0	0	0	0	0	0	0	0	0	212.878	0.00303013	0.01089695	0	0	0	0	0	0	0	0	0	128.3671	0.00807845	212.3181	0	0	0	0	0	0	0	0	0	142.455534307	31.12829949	33.6734
ENSMUST00000132202.2	0	0	0	0	0	0	0	0	0	0	0	0	0	0	0	0	0	0	0	0	0	59.588	0	3.7969e-07	0	0	0	0	0	0	0	0	0	78.2505	0	0	0	0	0	0	0	0	0	0	0	33.3056	0	4.8677	0	0	0	0	0	0	0	0	0	62.0275	11.602	0	0	0	0	0	0	0	0	0	0	1.42605e-07	0	0	0	0	0	0	0	0	0	0	0	92.1433	0	8.16836e-08	0	0	0	0	0	0	0	0	0	22.0655	0	0
ENSMUST00000099376.10	0	0	0	0	0	0	0	0	0	192.657434176	0.000734619	0.000498187	0	0	0	0	0	0	0	0	0	1.7863171e-05	0.000670897	3.518348342	0	0	0	0	0	0	0	0	0	215.0809	0.000496467	0.0003224266	0	0	0	0	0	0	0	0	0	80.9339	0.000390112	8.22842	0	0	0	0	0	0	0	0	0	0.000786239	7.54787	0.000763051	0	0	0	0	0	0	0	0	0	0.0034905510391	29.249483168	0.000861746	0	0	0	0	0	0	0	0	0	2.47235262262	0.000522251	1.40939e-06	0	0	0	0	0	0	0	0	0	172.3589	0.00018609	29.1386
ENSMUST00000175937.1	0	0	0	0	0	0	0	0	0	0	0	0	0	0	0	0	0	0	0	0	0	0	0	0.771869	0	0	0	0	0	0	0	0	0	0	0	0	0	0	0	0	0	0	0	0	0	0	0	2.323312	0	0	0	0	0	0	0	0	0	0	0.510562	0	0	0	0	0	0	0	0	0	0	0	0	0	0	0	0	0	0	0	0	0	0	0	0	0	0	0	0	0	0	0	0	0	0	0	0	2
ENSMUST00000156649.1	0	0	0	0	0	0	0	0	0	0	0	0	0	0	0	0	0	0	0	0	0	0	0	0	0	0	0	0	0	0	0	0	0	0	0	0	0	0	0	0	0	0	0	0	0	0	0	0	0	0	0	0	0	0	0	0	0	0	0	0	0	0	0	0	0	0	0	0	0	0	0	0	0	0	0	0	0	0	0	0	0	1	0	0	0	0	0	0	0	0	0	0	0	0	0	0
ENSMUST00000111855.4	0	0	0	0	0	0	0	0	0	113.84539065	41.3556	8.21995	0	0	0	0	0	0	0	0	0	109.63321	28.2529	14.1081	0	0	0	0	0	0	0	0	0	1.829831e-05	16.2037	53.1688	0	0	0	0	0	0	0	0	0	27.272081	22.20045	14.8145	0	0	0	0	0	0	0	0	0	164.2729	0	15.94917	0	0	0	0	0	0	0	0	0	32.9304	5.9875100143736	36.9207	0	0	0	0	0	0	0	0	0	27.179657	52.0217	0.225001126909	0	0	0	0	0	0	0	0	0	6.453809679	10.2252	0
ENSMUST00000068282.6	0	0	0	0	0	0	0	0	0	107.8271	10.5151	0	0	0	0	0	0	0	0	0	0	119.3172	12.4106	0	0	0	0	0	0	0	0	0	0	130.6796	17.0237	21.43935	0	0	0	0	0	0	0	0	0	97.5729	0	36.9929	0	0	0	0	0	0	0	0	0	105.4558	50.1805	8.83947	0	0	0	0	0	0	0	0	0	104.9466	7.60188	29.0043	0	0	0	0	0	0	0	0	0	73.2823	0	0	0	0	0	0	0	0	0	0	0	146.4089	38.5104	16.90497
ENSMUST00000223273.1	0	0	0	0	0	0	0	0	0	11.5535	0	5.08591	0	0	0	0	0	0	0	0	0	10.3823	7.97951	0	0	0	0	0	0	0	0	0	0	12.11785	0	8.51116	0	0	0	0	0	0	0	0	0	25.57369	0	8.0744	0	0	0	0	0	0	0	0	0	12.44662	0	0	0	0	0	0	0	0	0	0	0	10.16382	8.46901	3.59191	0	0	0	0	0	0	0	0	0	27.0324	12.20893	26.7256	0	0	0	0	0	0	0	0	0	14.98722	2.16902	1.54807
ENSMUST00000221286.1	0	0	0	0	0	0	0	0	0	24.08793	0	0	0	0	0	0	0	0	0	0	0	7.0696	12.12454	1	0	0	0	0	0	0	0	0	0	31.2318	0	3.98455	0	0	0	0	0	0	0	0	0	4.90552	1.24666	7.37929	0	0	0	0	0	0	0	0	0	9.9203	3.59381	0	0	0	0	0	0	0	0	0	0	14.48074	0	0	0	0	0	0	0	0	0	0	0	16.04425	1.68262	0	0	0	0	0	0	0	0	0	0	19.54436	0	0
ENSMUST00000222193.1	0	0	0	0	0	0	0	0	0	20.93779	4.78953	3.34247	0	0	0	0	0	0	0	0	0	7.68097	0	0	0	0	0	0	0	0	0	0	0	7.10959	0	0	0	0	0	0	0	0	0	0	0	0	0	5.76317	0	0	0	0	0	0	0	0	0	14.14083	0	15.82888	0	0	0	0	0	0	0	0	0	25.1191	0	0	0	0	0	0	0	0	0	0	0	0	2.25002	0	0	0	0	0	0	0	0	0	0	28.9396	2.6415	5.77348
ENSMUST00000222415.1	0	0	0	0	0	0	0	0	0	9.97907e-06	0	0.657529	0	0	0	0	0	0	0	0	0	2.73246	0	0	0	0	0	0	0	0	0	0	0	0	0	1.336945	0	0	0	0	0	0	0	0	0	0	0	1.8886	0	0	0	0	0	0	0	0	0	0	0.854493	0	0	0	0	0	0	0	0	0	0	0.74848	0	0.169536	0	0	0	0	0	0	0	0	0	0	0	19.00684	0	0	0	0	0	0	0	0	0	0.000679457	0	0.632353
ENSMUST00000221666.1	0	0	0	0	0	0	0	0	0	5.51388	0	0.0778514	0	0	0	0	0	0	0	0	0	0	0	0	0	0	0	0	0	0	0	0	0	0	0	0	0	0	0	0	0	0	0	0	0	0	1.65166	1.32672	0	0	0	0	0	0	0	0	0	0	0	2.19196e-05	0	0	0	0	0	0	0	0	0	2.41627	0	0	0	0	0	0	0	0	0	0	0	0	0	16.47273	0	0	0	0	0	0	0	0	0	5.78612	0	1.05471
ENSMUST00000222243.1	0	0	0	0	0	0	0	0	0	32.5272	7.75544	21.63714	0	0	0	0	0	0	0	0	0	10.95085	13.95088	2.45148	0	0	0	0	0	0	0	0	0	43.7844	4.21461	10.83353	0	0	0	0	0	0	0	0	0	12.66429	3.19356	1.54889	0	0	0	0	0	0	0	0	0	15.51592	12.85789	16.08442	0	0	0	0	0	0	0	0	0	14.45851	8.24201	8.61859	0	0	0	0	0	0	0	0	0	29.28137	16.41218	10.18193	0	0	0	0	0	0	0	0	0	44.46039	25.88171	0
ENSMUST00000112437.7	0	0	0	0	0	0	0	0	0	21.7983	0.245822	6.31092e-07	0	0	0	0	0	0	0	0	0	0	7.32966	1.46752	0	0	0	0	0	0	0	0	0	152.7751	0	0	0	0	0	0	0	0	0	0	0	6.88102	4.8655	0	0	0	0	0	0	0	0	0	0	0	0	0	0	0	0	0	0	0	0	0	0	1.21275e-07	9.79688	0.080801	0	0	0	0	0	0	0	0	0	11.7790000390014	13.5824	5.2465066	0	0	0	0	0	0	0	0	0	0	0	0
ENSMUST00000037499.5	0	0	0	0	0	0	0	0	0	293	31	50	0	0	0	0	0	0	0	0	0	221	65	20.42107	0	0	0	0	0	0	0	0	0	610	5.10526	54	0	0	0	0	0	0	0	0	0	170	34	12.67507	0	0	0	0	0	0	0	0	0	182	88	21.8961	0	0	0	0	0	0	0	0	0	254	30.1228	29	0	0	0	0	0	0	0	0	0	193.2807	45.9474	357.368	0	0	0	0	0	0	0	0	0	259	74.8809	62.6316
ENSMUST00000057465.6	0	0	0	0	0	0	0	0	0	0	2.2562	0	0	0	0	0	0	0	0	0	0	1	0	0	0	0	0	0	0	0	0	0	0	0	0	0	0	0	0	0	0	0	0	0	0	0	0	0	0	0	0	0	0	0	0	0	0	0	0	0	0	0	0	0	0	0	0	0	0	0	0	0	0	0	0	0	0	0	0	0	0	1	0	0	0	0	0	0	0	0	0	0	0	3	0	0
ENSMUST00000223266.1	0	0	0	0	0	0	0	0	0	0	2.7438	0	0	0	0	0	0	0	0	0	0	1	0	0	0	0	0	0	0	0	0	0	0	0	2	0	0	0	0	0	0	0	0	0	0	0	0	0	0	0	0	0	0	0	0	0	0	0	0	0	0	0	0	0	0	0	0	0	0	0	0	0	0	0	0	0	0	0	0	0	0	0	1	0	0	0	0	0	0	0	0	0	0	0	1	0
ENSMUST00000031876.11	0	0	0	0	0	0	0	0	0	0	0	0	0	0	0	0	0	0	0	0	0	0	0	0	0	0	0	0	0	0	0	0	0	0	0	0	0	0	0	0	0	0	0	0	0	0	0	0	0	0	0	0	0	0	0	0	0	0	0	0	0	0	0	0	0	0	0	0	0	0	0	0	0	0	0	0	0	0	0	0	0	0	0	0	0	0	0	0	0	0	0	0	0	0	0	0
ENSMUST00000185102.1	0	0	0	0	0	0	0	0	0	0	0	0	0	0	0	0	0	0	0	0	0	0	1	0	0	0	0	0	0	0	0	0	0	0	0	0	0	0	0	0	0	0	0	0	0	0	0	0	0	0	0	0	0	0	0	0	0	0	0	0	0	0	0	0	0	0	0	0	0	0	0	1	0	0	0	0	0	0	0	0	0	0	0	0	0	0	0	0	0	0	0	0	0	2	0	4
ENSMUST00000114997.2	0	0	0	0	0	0	0	0	0	1	0	0	0	0	0	0	0	0	0	0	0	1	1	0	0	0	0	0	0	0	0	0	0	0	0	1	0	0	0	0	0	0	0	0	0	0	0	0	0	0	0	0	0	0	0	0	0	0	0	0	0	0	0	0	0	0	0	0	0	3	0	0	0	0	0	0	0	0	0	0	0	0	0	0	0	0	0	0	0	0	0	0	0	0	2	0
ENSMUST00000114999.7	0	0	0	0	0	0	0	0	0	0	0	0	0	0	0	0	0	0	0	0	0	0	0	0	0	0	0	0	0	0	0	0	0	0	3	0	0	0	0	0	0	0	0	0	0	0	0	0	0	0	0	0	0	0	0	0	0	0	0	0	0	0	0	0	0	0	0	0	0	0	0	0	0	0	0	0	0	0	0	0	0	0	0	0	0	0	0	0	0	0	0	0	0	0	0	0
ENSMUST00000130325.7	0	0	0	0	0	0	0	0	0	102.6255	14.01579	14.0137	0	0	0	0	0	0	0	0	0	87.5361	43.3273	16.95878	0	0	0	0	0	0	0	0	0	256.09	13.2493	33.1663	0	0	0	0	0	0	0	0	0	85.6205	27.7211	28.10336	0	0	0	0	0	0	0	0	0	103.138	55.1901	11.01501	0	0	0	0	0	0	0	0	0	120.7917	37.3917	24.04892	0	0	0	0	0	0	0	0	0	90.4113	29.39046	148.9342	0	0	0	0	0	0	0	0	0	124.5519	33.0307	57.0301
ENSMUST00000051867.6	0	0	0	0	0	0	0	0	0	74.8897	23.65613	7.90085	0	0	0	0	0	0	0	0	0	50.2616	0	9.40365	0	0	0	0	0	0	0	0	0	184.2533	3.05322	39.2003	0	0	0	0	0	0	0	0	0	49.2119	0.811812	26.93909	0	0	0	0	0	0	0	0	0	57.7793	12.92876	9.065879	0	0	0	0	0	0	0	0	0	39.4333	2.07281	0	0	0	0	0	0	0	0	0	0	37.74407	10.48402	121.6552	0	0	0	0	0	0	0	0	0	82.3566	14.06765	0
ENSMUST00000126174.1	0	0	0	0	0	0	0	0	0	77.8702	28.30621	15.17805	0	0	0	0	0	0	0	0	0	108.9242	22.9754	18.8856	0	0	0	0	0	0	0	0	0	191.2895	5.39007	21.50378	0	0	0	0	0	0	0	0	0	58.9665	30.8955	12.07361	0	0	0	0	0	0	0	0	0	82.6719	45.4757	14.09376	0	0	0	0	0	0	0	0	0	88.3983	37.9811	9.60517	0	0	0	0	0	0	0	0	0	30.88602	18.73879	5.86903	0	0	0	0	0	0	0	0	0	83.2966	57.0186	36.12371
ENSMUST00000146824.1	0	0	0	0	0	0	0	0	0	151.9551	10.62665	15.15232	0	0	0	0	0	0	0	0	0	92.5423	27.31225	27.73172	0	0	0	0	0	0	0	0	0	352.686	1.37819	42.5053	0	0	0	0	0	0	0	0	0	115.1659	13.68119	5.73875	0	0	0	0	0	0	0	0	0	93.7817	81.8982	5.96249	0	0	0	0	0	0	0	0	0	121.3335	42.3054	25.48969	0	0	0	0	0	0	0	0	0	110.7677	51.8294	0	0	0	0	0	0	0	0	0	0	134.8181	19.60709	29.4263
ENSMUST00000066387.5	0	0	0	0	0	0	0	0	0	0	0	0	0	0	0	0	0	0	0	0	0	0	0	0	0	0	0	0	0	0	0	0	0	1	0	0	0	0	0	0	0	0	0	0	0	0	0	0	0	0	0	0	0	0	0	0	0	0	1	0	0	0	0	0	0	0	0	0	0	0	0	0	0	0	0	0	0	0	0	0	0	0	0	0	0	0	0	0	0	0	0	0	0	1	0	0
ENSMUST00000123121.8	0	0	0	0	0	0	0	0	0	0	0	0	0	0	0	0	0	0	0	0	0	0	0	0	0	0	0	0	0	0	0	0	0	0	0	13	0	0	0	0	0	0	0	0	0	0	1	0	0	0	0	0	0	0	0	0	0	0	0	0	0	0	0	0	0	0	0	0	0	0	0	1	0	0	0	0	0	0	0	0	0	1	0	0	0	0	0	0	0	0	0	0	0	0	0	0
ENSMUST00000185197.1	0	0	0	0	0	0	0	0	0	0	0	0	0	0	0	0	0	0	0	0	0	0	0	4	0	0	0	0	0	0	0	0	0	0	0	0	0	0	0	0	0	0	0	0	0	0	0	5	0	0	0	0	0	0	0	0	0	0	0	0	0	0	0	0	0	0	0	0	0	0	0	0	0	0	0	0	0	0	0	0	0	0	0	0	0	0	0	0	0	0	0	0	0	0	0	0
ENSMUST00000037715.6	0	0	0	0	0	0	0	0	0	0	0	0	0	0	0	0	0	0	0	0	0	0	0	0	0	0	0	0	0	0	0	0	0	0	0	0	0	0	0	0	0	0	0	0	0	0	0	0	0	0	0	0	0	0	0	0	0	0	0	0	0	0	0	0	0	0	0	0	0	0	0	0	0	0	0	0	0	0	0	0	0	0	0	0	0	0	0	0	0	0	0	0	0	0	0	0
ENSMUST00000109811.3	0	0	0	0	0	0	0	0	0	0	0	0	0	0	0	0	0	0	0	0	0	0	0	0	0	0	0	0	0	0	0	0	0	0	0	0	0	0	0	0	0	0	0	0	0	0	0	0	0	0	0	0	0	0	0	0	0	0	0	0	0	0	0	0	0	0	0	0	0	0	0	0	0	0	0	0	0	0	0	0	0	0	0	0	0	0	0	0	0	0	0	0	0	0	0	0
ENSMUST00000040523.8	0	0	0	0	0	0	0	0	0	32.7588	17.5634	25.2698	0	0	0	0	0	0	0	0	0	29.4757	32.4623	9.31358	0	0	0	0	0	0	0	0	0	71.4682	11.3718	23.5419	0	0	0	0	0	0	0	0	0	38.8376	12.59065	26.2191	0	0	0	0	0	0	0	0	0	22.96858	22.17107	6.14049	0	0	0	0	0	0	0	0	0	25.22903	21.88151	29.4984	0	0	0	0	0	0	0	0	0	36.3139	40.5789	11.3729	0	0	0	0	0	0	0	0	0	42.8085	22.45932	14.75944
ENSMUST00000142118.1	0	0	0	0	0	0	0	0	0	0	0	0	0	0	0	0	0	0	0	0	0	0	0	0	0	0	0	0	0	0	0	0	0	0	0	0	0	0	0	0	0	0	0	0	0	0	0	0	0	0	0	0	0	0	0	0	0	0	0	0	0	0	0	0	0	0	0	0	0	0	0	2	0	0	0	0	0	0	0	0	0	0	0	0	0	0	0	0	0	0	0	0	0	1	1	0
ENSMUST00000125988.1	0	0	0	0	0	0	0	0	0	0	0	0	0	0	0	0	0	0	0	0	0	0	0	0	0	0	0	0	0	0	0	0	0	0	0	0	0	0	0	0	0	0	0	0	0	0	0	0	0	0	0	0	0	0	0	0	0	0	0	0	0	0	0	0	0	0	0	0	0	0	0	0	0	0	0	0	0	0	0	0	0	0	0	0	0	0	0	0	0	0	0	0	0	0	0	0
ENSMUST00000127534.1	0	0	0	0	0	0	0	0	0	0	0	0	0	0	0	0	0	0	0	0	0	0	0	0	0	0	0	0	0	0	0	0	0	0	0	0	0	0	0	0	0	0	0	0	0	0	0	0	0	0	0	0	0	0	0	0	0	0	0	0	0	0	0	0	0	0	0	0	0	0	0	0	0	0	0	0	0	0	0	0	0	0	1	0	0	0	0	0	0	0	0	0	0	0	0	0
ENSMUST00000174407.2	0	0	0	0	0	0	0	0	0	190.0394	21.57791	10.79669	0	0	0	0	0	0	0	0	0	133.4763	42.3979	22.44521	0	0	0	0	0	0	0	0	0	368.511	13.1937	15.98883	0	0	0	0	0	0	0	0	0	136.5113	23.85123	2.31467	0	0	0	0	0	0	0	0	0	131.4486	11.71098	20.14821	0	0	0	0	0	0	0	0	0	135.8021	45.2025	8.0363	0	0	0	0	0	0	0	0	0	131.1885	23.3908	2.21515	0	0	0	0	0	0	0	0	0	226.4796	47.2732	43.518
ENSMUST00000174489.1	0	0	0	0	0	0	0	0	0	2.34074	2.758199	0.743727	0	0	0	0	0	0	0	0	0	2.854892	5.14168	4.95742	0	0	0	0	0	0	0	0	0	6.675898	0	0	0	0	0	0	0	0	0	0	0	3.996306	0	0	0	0	0	0	0	0	0	0	0	3.41826	0.327046	0	0	0	0	0	0	0	0	0	0	1.95542	0.235092	0	0	0	0	0	0	0	0	0	0	0	0.0153668	0	0	0	0	0	0	0	0	0	0	2.171604	2.927181	0
ENSMUST00000173489.2	0	0	0	0	0	0	0	0	0	4.4672	0.00415492	1.06038	0	0	0	0	0	0	0	0	0	0.213321	2.72225	1.39079	0	0	0	0	0	0	0	0	0	5.79504	0	8.5708	0	0	0	0	0	0	0	0	0	8.70434	0	0	0	0	0	0	0	0	0	0	0	2.03443	0	1.0694632	0	0	0	0	0	0	0	0	0	3.6409831773	0	0	0	0	0	0	0	0	0	0	0	0	1.50137	0	0	0	0	0	0	0	0	0	0	0	0.101485	0.793221
ENSMUST00000173439.2	0	0	0	0	0	0	0	0	0	3.78462	0	0	0	0	0	0	0	0	0	0	0	0	0	0	0	0	0	0	0	0	0	0	0	4.73171	0	1.40233	0	0	0	0	0	0	0	0	0	0	0	0	0	0	0	0	0	0	0	0	0	1.3856	1.16472	0	0	0	0	0	0	0	0	0	0	0	10.0103	0	0	0	0	0	0	0	0	0	0	2.91656	0	0	0	0	0	0	0	0	0	0	0	6.4027	0	0
ENSMUST00000125139.7	0	0	0	0	0	0	0	0	0	4	0	0	0	0	0	0	0	0	0	0	0	0	0	2	0	0	0	0	0	0	0	0	0	0	0	0	0	0	0	0	0	0	0	0	0	0	0	0	0	0	0	0	0	0	0	0	0	0.332187	0	0	0	0	0	0	0	0	0	0	0	0	0	0	0	0	0	0	0	0	0	0	0	0.777396	3	0	0	0	0	0	0	0	0	0	0	0	0	0
ENSMUST00000035870.4	0	0	0	0	0	0	0	0	0	0	0	0	0	0	0	0	0	0	0	0	0	0	0	0	0	0	0	0	0	0	0	0	0	0	0	0	0	0	0	0	0	0	0	0	0	0	0	0	0	0	0	0	0	0	0	0	0	0	0	0	0	0	0	0	0	0	0	0	0	2.148532	0	0	0	0	0	0	0	0	0	0	0	0	0	0	0	0	0	0	0	0	0	0	0	0	0	0
ENSMUST00000016106.5	0	0	0	0	0	0	0	0	0	0	0	0	0	0	0	0	0	0	0	0	0	1	0	0	0	0	0	0	0	0	0	0	0	4	0	0	0	0	0	0	0	0	0	0	0	3	2	0	0	0	0	0	0	0	0	0	0	1	0	0	0	0	0	0	0	0	0	0	0	0	0	0	0	0	0	0	0	0	0	0	0	0	0	0	0	0	0	0	0	0	0	0	0	0	0	0
ENSMUST00000109629.1	0	0	0	0	0	0	0	0	0	0	0	0	0	0	0	0	0	0	0	0	0	0	0	0	0	0	0	0	0	0	0	0	0	0	0	0	0	0	0	0	0	0	0	0	0	0	0	0	0	0	0	0	0	0	0	0	0	0	1	0	0	0	0	0	0	0	0	0	0	0	0	0	0	0	0	0	0	0	0	0	0	0	0	0	0	0	0	0	0	0	0	0	0	0	0	0
ENSMUST00000029489.14	0	0	0	0	0	0	0	0	0	0	0	6.23658	0	0	0	0	0	0	0	0	0	6.23673	1.64301	4.92903	0	0	0	0	0	0	0	0	0	42.4735	0	36.23573	0	0	0	0	0	0	0	0	0	13.23672	6.28602	0	0	0	0	0	0	0	0	0	0	8	4	0	0	0	0	0	0	0	0	0	0	0	1.64301	0	0	0	0	0	0	0	0	0	0	0	6.23673	28	0	0	0	0	0	0	0	0	0	18.07314	1	6.23673
ENSMUST00000106670.1	0	0	0	0	0	0	0	0	0	4.50803	1.12701	5.381	0	0	0	0	0	0	0	0	0	0	0.356989	0.0709677	0	0	0	0	0	0	0	0	0	0	0	1.14307	0	0	0	0	0	0	0	0	0	0.38102	2.71398	0	0	0	0	0	0	0	0	0	0	0	0	0	0	0	0	0	0	0	0	0	0	5.63504	0.356989	0	0	0	0	0	0	0	0	0	0	3.127007	2.25401	0	0	0	0	0	0	0	0	0	0	0.926882	1	2.50803
ENSMUST00000178808.7	0	0	0	0	0	0	0	0	0	20.49197	2.87299	14.382422	0	0	0	0	0	0	0	0	0	12.76327	2	9	0	0	0	0	0	0	0	0	0	14.5265	3	11.621177954	0	0	0	0	0	0	0	0	0	0.382255	0	1	0	0	0	0	0	0	0	0	0	12	0	6	0	0	0	0	0	0	0	0	0	9.36496	1	1	0	0	0	0	0	0	0	0	0	1.87299	6.50926	0	0	0	0	0	0	0	0	0	0	3.89482e-08	0	17.25524
ENSMUST00000154782.2	0	0	0	0	0	0	0	0	0	1.859581	1.31164	6.10282	0	0	0	0	0	0	0	0	0	0.932202	0.939684	0	0	0	0	0	0	0	0	0	0	0	0	0	0	0	0	0	0	0	0	0	0	0	0	0	0	0	0	0	0	0	0	0	0	0	1.40103	0	0	0	0	0	0	0	0	0	0	0	0	0	0	0	0	0	0	0	0	0	0	1.39201	0.467324	0	0	0	0	0	0	0	0	0	0	1.392922	0	0
ENSMUST00000121839.1	0	0	0	0	0	0	0	0	0	0	0.201881	0	0	0	0	0	0	0	0	0	0	0	0	2	0	0	0	0	0	0	0	0	0	0	0	0	0	0	0	0	0	0	0	0	0	0	1	0	0	0	0	0	0	0	0	0	0	0	0	0	0	0	0	0	0	0	0	0	0	0	2	3	0	0	0	0	0	0	0	0	0	0	0	0	0	0	0	0	0	0	0	0	0	0	1	0
ENSMUST00000156941.1	0	0	0	0	0	0	0	0	0	0	1	0	0	0	0	0	0	0	0	0	0	1	1	0	0	0	0	0	0	0	0	0	0	1	0	5	0	0	0	0	0	0	0	0	0	6	0	0	0	0	0	0	0	0	0	0	0	3	0	2	0	0	0	0	0	0	0	0	0	4	3	3	0	0	0	0	0	0	0	0	0	0	0	0	0	0	0	0	0	0	0	0	0	0	2	0
ENSMUST00000210154.1	0	0	0	0	0	0	0	0	0	1.00082	1.0059	1.00742	0	0	0	0	0	0	0	0	0	3.00214	2	0	0	0	0	0	0	0	0	0	0	3.0011	0	2.01716	0	0	0	0	0	0	0	0	0	0	0	0	0	0	0	0	0	0	0	0	0	2	1	0	0	0	0	0	0	0	0	0	0	3	3	2.01584	0	0	0	0	0	0	0	0	0	1	1.02814	1.00157	0	0	0	0	0	0	0	0	0	4.00594	4.02461	0
ENSMUST00000053445.15	0	0	0	0	0	0	0	0	0	2.14041	1.48648	6.89718	0	0	0	0	0	0	0	0	0	1.0678	1.06032	0	0	0	0	0	0	0	0	0	0	0	0	0	0	0	0	0	0	0	0	0	0	0	0	0	0	0	0	0	0	0	0	0	0	0	1.59897	0	0	0	0	0	0	0	0	0	0	0	0	0	0	0	0	0	0	0	0	0	0	1.60799	0.532676	0	0	0	0	0	0	0	0	0	0	1.607079	0	0
ENSMUST00000040162.2	0	0	0	0	0	0	0	0	0	0	0	0	0	0	0	0	0	0	0	0	0	0	0	0	0	0	0	0	0	0	0	0	0	0	0	0	0	0	0	0	0	0	0	0	0	0	0	0	0	0	0	0	0	0	0	0	0	0	0	0	0	0	0	0	0	0	0	0	0	0	0	0	0	0	0	0	0	0	0	0	0	1	0	0	0	0	0	0	0	0	0	0	0	1	0	0
ENSMUST00000126658.7	0	0	0	0	0	0	0	0	0	0	0	0	0	0	0	0	0	0	0	0	0	0	0	0	0	0	0	0	0	0	0	0	0	0	0	0	0	0	0	0	0	0	0	0	0	0	0	0	0	0	0	0	0	0	0	0	0	0	0	0	0	0	0	0	0	0	0	0	0	0	0	0	0	0	0	0	0	0	0	0	0	2	5	0	0	0	0	0	0	0	0	0	0	0	1	0
ENSMUST00000108263.1	0	0	0	0	0	0	0	0	0	0	1	0	0	0	0	0	0	0	0	0	0	2.01334	0	0	0	0	0	0	0	0	0	0	0	4.12373	0	1	0	0	0	0	0	0	0	0	0	1	0	1	0	0	0	0	0	0	0	0	0	3.01896	1.00235	0	0	0	0	0	0	0	0	0	0	0	1	0	0	0	0	0	0	0	0	0	0	2	1.22017	20.217	0	0	0	0	0	0	0	0	0	0	0	0
ENSMUST00000194840.1	0	0	0	0	0	0	0	0	0	0	1.4709	1	0	0	0	0	0	0	0	0	0	2	0	0	0	0	0	0	0	0	0	0	0	2.94181	0	0	0	0	0	0	0	0	0	0	0	0	0	5	0	0	0	0	0	0	0	0	0	0	4	1	0	0	0	0	0	0	0	0	0	0	0	0	0	0	0	0	0	0	0	0	0	1	0	0	0	0	0	0	0	0	0	0	0	0	0	0
ENSMUST00000130731.1	0	0	0	0	0	0	0	0	0	0	2.5291	0	0	0	0	0	0	0	0	0	0	0	0	0	0	0	0	0	0	0	0	0	0	0.0581916	1	0	0	0	0	0	0	0	0	0	0	0	0	0	0	0	0	0	0	0	0	0	0	0	0	0	0	0	0	0	0	0	0	0	0	0	0	0	0	0	0	0	0	0	0	0	0	0	0	0	0	0	0	0	0	0	0	0	0	1	0	0
ENSMUST00000207370.1	0	0	0	0	0	0	0	0	0	80.3973	5.26358	7.95711	0	0	0	0	0	0	0	0	0	20.71991	10.8131	16.90798	0	0	0	0	0	0	0	0	0	32.56194	7.4597	2.34909	0	0	0	0	0	0	0	0	0	23.5277	16.78218	17.09889	0	0	0	0	0	0	0	0	0	15.79697	23.6566	6.46058	0	0	0	0	0	0	0	0	0	62.8806	21.76775	5.63798	0	0	0	0	0	0	0	0	0	49.9284	27.36119	71.3167	0	0	0	0	0	0	0	0	0	18.01247	25.9673	22.45002
ENSMUST00000207659.1	0	0	0	0	0	0	0	0	0	3.57026	0	2.96847	0	0	0	0	0	0	0	0	0	0	0	0	0	0	0	0	0	0	0	0	0	43.2556	0	0	0	0	0	0	0	0	0	0	0	0	0.114884	0	0	0	0	0	0	0	0	0	0	5.13787	0	0	0	0	0	0	0	0	0	0	0	0	0	0	0	0	0	0	0	0	0	0	0	0	0	7.677755641	0	0	0	0	0	0	0	0	0	0	0	2.62387478473
ENSMUST00000107843.10	0	0	0	0	0	0	0	0	0	0	0	0	0	0	0	0	0	0	0	0	0	0	0	3.16475	0	0	0	0	0	0	0	0	0	0	0	0	0	0	0	0	0	0	0	0	0	3.23048	0	0	0	0	0	0	0	0	0	0	0	0	0	0	0	0	0	0	0	0	0	0	0	0	0	0	0	0	0	0	0	0	0	0	0	0	0	0	0	0	0	0	0	0	0	0	0	0	0	0
ENSMUST00000208829.1	0	0	0	0	0	0	0	0	0	0	2.44019	0.216502	0	0	0	0	0	0	0	0	0	0	0	0	0	0	0	0	0	0	0	0	0	0	0	0	0	0	0	0	0	0	0	0	0	0	0	2.53257	0	0	0	0	0	0	0	0	0	0	0	0	0	0	0	0	0	0	0	0	0	0	0	0	0	0	0	0	0	0	0	0	0	2.2784893	0	2.09797	0	0	0	0	0	0	0	0	0	0	0	0
ENSMUST00000045325.13	0	0	0	0	0	0	0	0	0	21.55835	0	12.4427	0	0	0	0	0	0	0	0	0	33.9055	9.30707	5.23198	0	0	0	0	0	0	0	0	0	55.5925	6.43775	5.93662	0	0	0	0	0	0	0	0	0	15.84310150013	4.17345	0	0	0	0	0	0	0	0	0	0	31.4403	16.5626	0	0	0	0	0	0	0	0	0	0	12.047992	2.79127	0	0	0	0	0	0	0	0	0	0	4.65031	4.09028e-05	0	0	0	0	0	0	0	0	0	0	47.83015	21.5761	12.4623
ENSMUST00000209124.1	0	0	0	0	0	0	0	0	0	2.23515	7.20251	0	0	0	0	0	0	0	0	0	0	1.836	0.87063	3.69672	0	0	0	0	0	0	0	0	0	21.11852	0.467561	5.03668	0	0	0	0	0	0	0	0	0	0.252253	0	5.05295	0	0	0	0	0	0	0	0	0	5.2889977	8.35116	0	0	0	0	0	0	0	0	0	0	11.99315	2.4583	5.38997	0	0	0	0	0	0	0	0	0	5.74823	2.05343	33.76114	0	0	0	0	0	0	0	0	0	5.50425	2.33365	2.98635
ENSMUST00000208897.1	0	0	0	0	0	0	0	0	0	0	0	0	0	0	0	0	0	0	0	0	0	1.52513	0	0	0	0	0	0	0	0	0	0	0	0	0	0	0	0	0	0	0	0	0	0	0	1.2135	0	0	0	0	0	0	0	0	0	0	0	1.46043	0	0	0	0	0	0	0	0	0	0	0	0	0	0	0	0	0	0	0	0	0	0	0	0	0	0	0	0	0	0	0	0	0	0	0	0	0	0
ENSMUST00000208778.1	0	0	0	0	0	0	0	0	0	6.24733	0.552147	2.80911	0	0	0	0	0	0	0	0	0	3.65644	0.000180207	0.575545	0	0	0	0	0	0	0	0	0	14.4963	0	2.55215	0	0	0	0	0	0	0	0	0	0	1.10125	3.5012	0	0	0	0	0	0	0	0	0	0	0	0	0	0	0	0	0	0	0	0	0	0	0	1	0	0	0	0	0	0	0	0	0	1.53751	2.47962	2.62078	0	0	0	0	0	0	0	0	0	0	0	0
ENSMUST00000207735.1	0	0	0	0	0	0	0	0	0	4.83316	0	0	0	0	0	0	0	0	0	0	0	0	0.251918	0	0	0	0	0	0	0	0	0	0	2.97542	0	0	0	0	0	0	0	0	0	0	0	4.70922	0	0	0	0	0	0	0	0	0	0	0	0	0	1.718405	0	0	0	0	0	0	0	0	0	0	0	0	0	0	0	0	0	0	0	0	0	0	0.400532	2.21262	0	0	0	0	0	0	0	0	0	0	7.58439	0
ENSMUST00000208312.1	0	0	0	0	0	0	0	0	0	0	0	5.05829e-05	0	0	0	0	0	0	0	0	0	0	5.00258	0	0	0	0	0	0	0	0	0	0	4.4616800524422	0	0	0	0	0	0	0	0	0	0	0	1.82683	0	0	0	0	0	0	0	0	0	0	0	0	3.22801	1.09093	0	0	0	0	0	0	0	0	0	10.5225	0.0764535	0	0	0	0	0	0	0	0	0	0	0	1.20582	4.168671	0	0	0	0	0	0	0	0	0	15.04993	0.4335	0
ENSMUST00000208938.1	0	0	0	0	0	0	0	0	0	0	0	0	0	0	0	0	0	0	0	0	0	0	1.91432	2.0605	0	0	0	0	0	0	0	0	0	13.42183	0.713562	0	0	0	0	0	0	0	0	0	0	0.438612	5.97117	2.24322	0	0	0	0	0	0	0	0	0	0	0.393998	0	0	0	0	0	0	0	0	0	0	0.263546	0.227692	0	0	0	0	0	0	0	0	0	0	6.82126	5.30177	8.6089	0	0	0	0	0	0	0	0	0	0	6.46173	1.53339
ENSMUST00000209056.1	0	0	0	0	0	0	0	0	0	0.0528543	0	0	0	0	0	0	0	0	0	0	0	5.56214	0.0749971	0.856557	0	0	0	0	0	0	0	0	0	0.277154	0	3.31862	0	0	0	0	0	0	0	0	0	4.56278	4.30877	0	0	0	0	0	0	0	0	0	0	1.70395e-08	4.1436	0.951128	0	0	0	0	0	0	0	0	0	6.88194e-06	0.283077	4.10297	0	0	0	0	0	0	0	0	0	0	0	0.445191	0	0	0	0	0	0	0	0	0	0	0	0.0902377
ENSMUST00000207522.1	0	0	0	0	0	0	0	0	0	0	1.30204	0	0	0	0	0	0	0	0	0	0	0	2.88453	0	0	0	0	0	0	0	0	0	0	9.52826	0	0	0	0	0	0	0	0	0	0	0	0.9589612603	4.68382e-06	1.14136	0	0	0	0	0	0	0	0	0	5.06648	3.37257	1.29192	0	0	0	0	0	0	0	0	0	0	3.75497	4.09774	0	0	0	0	0	0	0	0	0	2.13248	1.6994	0	0	0	0	0	0	0	0	0	0	0	5.16996	2.23468
ENSMUST00000207702.1	0	0	0	0	0	0	0	0	0	0	0	0	0	0	0	0	0	0	0	0	0	1.56974	2.12672	0	0	0	0	0	0	0	0	0	0	0	0	0	0	0	0	0	0	0	0	0	0	0	0	1	0	0	0	0	0	0	0	0	0	0	0	0	0	0	0	0	0	0	0	0	0	0	0	0	0	0	0	0	0	0	0	0	0	0	0	0	0	0	0	0	0	0	0	0	0	0	0	0
ENSMUST00000068933.11	0	0	0	0	0	0	0	0	0	0	0	0	0	0	0	0	0	0	0	0	0	0.000420542	0	0	0	0	0	0	0	0	0	0	0	0	0	0	0	0	0	0	0	0	0	0	0	0	0	0.00157445	0	0	0	0	0	0	0	0	0	0	0.00080602	0	0	0	0	0	0	0	0	0	0	0	0	0	0	0	0	0	0	0	0	0	0	0	0	0	0	0	0	0	0	0	0	0	0	0	0	0
ENSMUST00000107075.8	0	0	0	0	0	0	0	0	0	0	0	1	0	0	0	0	0	0	0	0	0	0	0	0	0	0	0	0	0	0	0	0	0	2.31938	0	0	0	0	0	0	0	0	0	0	0	3.00063	2	0	0	0	0	0	0	0	0	0	0	1	0	1	0	0	0	0	0	0	0	0	0	0	0	0	0	0	0	0	0	0	0	0	0	1.00039	3	0	0	0	0	0	0	0	0	0	0	0	0.0585111	1
ENSMUST00000155089.1	0	0	0	0	0	0	0	0	0	0	0	0	0	0	0	0	0	0	0	0	0	0	1.38691	0	0	0	0	0	0	0	0	0	0	2.00047	1	0	0	0	0	0	0	0	0	0	0	0	0	6.12347	0	0	0	0	0	0	0	0	0	2.00544	0	1	0	0	0	0	0	0	0	0	0	3.00164	0	1	0	0	0	0	0	0	0	0	0	4.20808	3	12.00432	0	0	0	0	0	0	0	0	0	0	4.94267	0
ENSMUST00000092567.10	0	0	0	0	0	0	0	0	0	0	0	0	0	0	0	0	0	0	0	0	0	0.999579	0	0	0	0	0	0	0	0	0	0	0	0	0	0	0	0	0	0	0	0	0	0	0	0	0	0.874951	0	0	0	0	0	0	0	0	0	0	0.999194	0	0	0	0	0	0	0	0	0	0	0	0	0	0	0	0	0	0	0	0	0	0	0	0	0	0	0	0	0	0	0	0	0	0	0	0	0
ENSMUST00000131164.1	0	0	0	0	0	0	0	0	0	0	0	0	0	0	0	0	0	0	0	0	0	0	0	0	0	0	0	0	0	0	0	0	0	0	0	0	0	0	0	0	0	0	0	0	0	0	0	0	0	0	0	0	0	0	0	0	0	0	0	0	0	0	0	0	0	0	0	0	0	0	0	0	0	0	0	0	0	0	0	0	0	0	0	0	0	0	0	0	0	0	0	0	0	0	0	0
ENSMUST00000036340.11	0	0	0	0	0	0	0	0	0	11.4781	0	0	0	0	0	0	0	0	0	0	0	3.31105	0	0	0	0	0	0	0	0	0	0	0	19.82677	0	0	0	0	0	0	0	0	0	0	0	0	0	0	0	0	0	0	0	0	0	0	0	4.66781	0	0	0	0	0	0	0	0	0	0	0	3.85147	0	0	0	0	0	0	0	0	0	0	0	3.42997	0	0	0	0	0	0	0	0	0	0	0	4.8893	9.43085	5
ENSMUST00000143535.7	0	0	0	0	0	0	0	0	0	0	0	0	0	0	0	0	0	0	0	0	0	1.68895	0	0	0	0	0	0	0	0	0	0	0	8.1374	0	12.88031	0	0	0	0	0	0	0	0	0	0	0	0	0	0	0	0	0	0	0	0	0	0	0	0	0	0	0	0	0	0	0	0	0	0	0	0	0	0	0	0	0	0	0	0	0	0.792632	0.626769	0	0	0	0	0	0	0	0	0	0	0	0	0
ENSMUST00000101051.4	0	0	0	0	0	0	0	0	0	1	0	0	0	0	0	0	0	0	0	0	0	0	0	0	0	0	0	0	0	0	0	0	0	0	0	0	0	0	0	0	0	0	0	0	0	0	0	11	0	0	0	0	0	0	0	0	0	1	0	3	0	0	0	0	0	0	0	0	0	0	0	0	0	0	0	0	0	0	0	0	0	0	0	0	0	0	0	0	0	0	0	0	0	3	0	0
ENSMUST00000204827.2	0	0	0	0	0	0	0	0	0	0	2	0	0	0	0	0	0	0	0	0	0	1	2	0	0	0	0	0	0	0	0	0	0	0	0	10.1197	0	0	0	0	0	0	0	0	0	4	0	0	0	0	0	0	0	0	0	0	0	0	3	0	0	0	0	0	0	0	0	0	0	1.14836	3	0	0	0	0	0	0	0	0	0	0	0	3.37323	1	0	0	0	0	0	0	0	0	0	0	0	0
ENSMUST00000142453.1	0	0	0	0	0	0	0	0	0	0	0	0	0	0	0	0	0	0	0	0	0	0	0	0	0	0	0	0	0	0	0	0	0	0	0	0	0	0	0	0	0	0	0	0	0	0	0	0	0	0	0	0	0	0	0	0	0	0	0	0	0	0	0	0	0	0	0	0	0	0	0	1	0	0	0	0	0	0	0	0	0	0	0	0	0	0	0	0	0	0	0	0	0	0	0	0
ENSMUST00000123738.1	0	0	0	0	0	0	0	0	0	0.796877	0	1	0	0	0	0	0	0	0	0	0	0	0	0	0	0	0	0	0	0	0	0	0	0	0	0	0	0	0	0	0	0	0	0	0	0	0	0	0	0	0	0	0	0	0	0	0	0	0	0	0	0	0	0	0	0	0	0	0	0	0	0	0	0	0	0	0	0	0	0	0	0	0	0	0	0	0	0	0	0	0	0	0	0	0	0
ENSMUST00000129462.2	0	0	0	0	0	0	0	0	0	0.493954	0	0	0	0	0	0	0	0	0	0	0	0	0	1	0	0	0	0	0	0	0	0	0	0	0	0	0	0	0	0	0	0	0	0	0	0	0	0	0	0	0	0	0	0	0	0	0	0	0	0	0	0	0	0	0	0	0	0	0	0	0	0	0	0	0	0	0	0	0	0	0	0	0	0	0	0	0	0	0	0	0	0	0	0.647032	0	0
ENSMUST00000124262.1	0	0	0	0	0	0	0	0	0	0.231073	0	0	0	0	0	0	0	0	0	0	0	2	0	0	0	0	0	0	0	0	0	0	0	0.03579	0	0	0	0	0	0	0	0	0	0	0	2	0	0	0	0	0	0	0	0	0	0	0	0	0	0	0	0	0	0	0	0	0	0	0	0.851636	0	1	0	0	0	0	0	0	0	0	0	0	0	0	0	0	0	0	0	0	0	0	0	1.46367	2.56915	0
ENSMUST00000112336.7	0	0	0	0	0	0	0	0	0	0	0	0	0	0	0	0	0	0	0	0	0	0	0	0	0	0	0	0	0	0	0	0	0	0	0	0	0	0	0	0	0	0	0	0	0	0	0	0	0	0	0	0	0	0	0	0	0	0	0	0	0	0	0	0	0	0	0	0	0	0	0	0	0	0	0	0	0	0	0	0	0	0	0	0	0	0	0	0	0	0	0	0	0	0	0	0
ENSMUST00000199639.1	0	0	0	0	0	0	0	0	0	0	0	0	0	0	0	0	0	0	0	0	0	0	0	0	0	0	0	0	0	0	0	0	0	0	0	0	0	0	0	0	0	0	0	0	0	0	0	0	0	0	0	0	0	0	0	0	0	0	0	0	0	0	0	0	0	0	0	0	0	0	0	0	0	0	0	0	0	0	0	0	0	0	0	0	0	0	0	0	0	0	0	0	0	0	0	0
ENSMUST00000137485.7	0	0	0	0	0	0	0	0	0	0	0	0	0	0	0	0	0	0	0	0	0	0	0	0	0	0	0	0	0	0	0	0	0	0	0	0	0	0	0	0	0	0	0	0	0	0	0	0	0	0	0	0	0	0	0	0	0	0	0	0	0	0	0	0	0	0	0	0	0	0	0	0	0	0	0	0	0	0	0	0	0	0	0	0	0	0	0	0	0	0	0	0	0	0	0	0
ENSMUST00000144833.1	0	0	0	0	0	0	0	0	0	0	0	0	0	0	0	0	0	0	0	0	0	0	1	0	0	0	0	0	0	0	0	0	0	0	0	0	0	0	0	0	0	0	0	0	0	0	0	0	0	0	0	0	0	0	0	0	0	0	0	0	0	0	0	0	0	0	0	0	0	0	1	0	0	0	0	0	0	0	0	0	0	0	0	0	0	0	0	0	0	0	0	0	0	0	0	0
ENSMUST00000031295.7	0	0	0	0	0	0	0	0	0	0	0	0	0	0	0	0	0	0	0	0	0	0	0	2	0	0	0	0	0	0	0	0	0	0	0	0	0	0	0	0	0	0	0	0	0	0	0	0	0	0	0	0	0	0	0	0	0	0	0	0	0	0	0	0	0	0	0	0	0	0	0	0	0	0	0	0	0	0	0	0	0	1	0	0	0	0	0	0	0	0	0	0	0	0	0	0
ENSMUST00000042251.10	0	0	0	0	0	0	0	0	0	104.8923	15.29928	15.88134	0	0	0	0	0	0	0	0	0	96.8462	15.70091	25.62673	0	0	0	0	0	0	0	0	0	261.567	7.98337	36.7973	0	0	0	0	0	0	0	0	0	72.7677	17.96271	16.32978	0	0	0	0	0	0	0	0	0	120.0021	34.0225	14.00871	0	0	0	0	0	0	0	0	0	141.3143	16.6666	43.4167	0	0	0	0	0	0	0	0	0	81.0763	45.722	41.8991	0	0	0	0	0	0	0	0	0	76.47358	78.5202	27.93121
ENSMUST00000156940.7	0	0	0	0	0	0	0	0	0	24.93	1.33895	0	0	0	0	0	0	0	0	0	0	14.44463	1.5362	2.0129	0	0	0	0	0	0	0	0	0	30.8883	0	0	0	0	0	0	0	0	0	0	0	3.80574	3.84621	0	0	0	0	0	0	0	0	0	0	9.82169	2.80362	0	0	0	0	0	0	0	0	0	0	14.75587	4.54876	0	0	0	0	0	0	0	0	0	0	12.98289	1.5994	0	0	0	0	0	0	0	0	0	0	24.4312	4.04125	3.02674
ENSMUST00000131853.1	0	0	0	0	0	0	0	0	0	6.52803	0	0	0	0	0	0	0	0	0	0	0	0	0	0	0	0	0	0	0	0	0	0	0	24.5282	0	0	0	0	0	0	0	0	0	0	0	3.70589	0	1.26374	0	0	0	0	0	0	0	0	0	0	0	1.95409	0	0	0	0	0	0	0	0	0	5.77864	0	1.916166	0	0	0	0	0	0	0	0	0	0	1	2.10838	0	0	0	0	0	0	0	0	0	2.05366	1.9346	0
ENSMUST00000126102.7	0	0	0	0	0	0	0	0	0	1.89158775	0	2.19495	0	0	0	0	0	0	0	0	0	2.20913	0	5.30646	0	0	0	0	0	0	0	0	0	0.620899	4.11455	6.40435	0	0	0	0	0	0	0	0	0	2.1722	0	1.81024	0	0	0	0	0	0	0	0	0	0	4.30124	2.16972	0	0	0	0	0	0	0	0	0	0	2.4611	0	0	0	0	0	0	0	0	0	0	0	0.246753	16.66691	0	0	0	0	0	0	0	0	0	0	3.4247	0
ENSMUST00000148566.1	0	0	0	0	0	0	0	0	0	10.40355	0	3	0	0	0	0	0	0	0	0	0	10.51549	0	1	0	0	0	0	0	0	0	0	0	17.71579	0	0	0	0	0	0	0	0	0	0	0	6.01793	3.0527	5.00258	0	0	0	0	0	0	0	0	0	11.61904	0	0	0	0	0	0	0	0	0	0	0	17.58572	0	0	0	0	0	0	0	0	0	0	0	5.4385	1	0	0	0	0	0	0	0	0	0	0	8.05651	2.49285	0
ENSMUST00000155172.7	0	0	0	0	0	0	0	0	0	11.70943	0.547441	0.142293	0	0	0	0	0	0	0	0	0	13.75044	0	1.85713	0	0	0	0	0	0	0	0	0	16.73964	0	3.63751	0	0	0	0	0	0	0	0	0	10.7512	1.92735	4.05529615	0	0	0	0	0	0	0	0	0	9.46486	1.94826	4.180898	0	0	0	0	0	0	0	0	0	11.44778	3.750879	0	0	0	0	0	0	0	0	0	0	2.66337	1.46815	0	0	0	0	0	0	0	0	0	0	32.3664	9.7389	5.76051
ENSMUST00000137429.1	0	0	0	0	0	0	0	0	0	10.89776	0	3.42233	0	0	0	0	0	0	0	0	0	7.07332	0	0	0	0	0	0	0	0	0	0	0	14.22338	0.0293371	2.8432	0	0	0	0	0	0	0	0	0	8.14616	0.738209	0	0	0	0	0	0	0	0	0	0	2.34568	0.97625	0	0	0	0	0	0	0	0	0	0	9.68292	0	0	0	0	0	0	0	0	0	0	0	8.31609	3.15705	5.71341	0	0	0	0	0	0	0	0	0	2.21986	0.679765	2.12096
ENSMUST00000140660.1	0	0	0	0	0	0	0	0	0	33.1962	8.34021	17.36097	0	0	0	0	0	0	0	0	0	22.5151	6.45605	3.01338	0	0	0	0	0	0	0	0	0	49.3035	1.89156	17.45951	0	0	0	0	0	0	0	0	0	20.82944	0.0525172549	11.85328	0	0	0	0	0	0	0	0	0	18.89174	13.07233	2.6643	0	0	0	0	0	0	0	0	0	5.1497	6.96987	7.86745	0	0	0	0	0	0	0	0	0	29.8862	10.19543	32.02418	0	0	0	0	0	0	0	0	0	39.8537	22.8603	9.64973
ENSMUST00000128434.1	0	0	0	0	0	0	0	0	0	2.5184	0	0	0	0	0	0	0	0	0	0	0	7.92812	0	0	0	0	0	0	0	0	0	0	0	3.19154	1.33541	0	0	0	0	0	0	0	0	0	0	1.25239	0	0	0	0	0	0	0	0	0	0	0	1.77029	0	0.944805	0	0	0	0	0	0	0	0	0	8.30923	0	5.6171	0	0	0	0	0	0	0	0	0	5.87632	0	0	0	0	0	0	0	0	0	0	0	8.56924	0	0
ENSMUST00000119921.7	0	0	0	0	0	0	0	0	0	73.1757	10.22358	28.9324	0	0	0	0	0	0	0	0	0	65.9581	27.7581	17.51196	0	0	0	0	0	0	0	0	0	151.2783	13.9018	5.92217	0	0	0	0	0	0	0	0	0	58.8726	20.49958	8.2565015	0	0	0	0	0	0	0	0	0	69.7492	53.284	2.89956	0	0	0	0	0	0	0	0	0	123.2928	28.6734	27.85128	0	0	0	0	0	0	0	0	0	96.1655	59.8772	223.5993	0	0	0	0	0	0	0	0	0	69.4562	37.3544	37.3448
ENSMUST00000030845.12	0	0	0	0	0	0	0	0	0	0	0	0	0	0	0	0	0	0	0	0	0	0	0	0	0	0	0	0	0	0	0	0	0	1.29731	0	0	0	0	0	0	0	0	0	0	0	0	0	0	0	0	0	0	0	0	0	0	0	0	0	0	0	0	0	0	0	0	0	0	0	0	0	0	0	0	0	0	0	0	0	0	0	1.07139	0	4.98506	0	0	0	0	0	0	0	0	0	1.0947	0	2.02378
ENSMUST00000105693.1	0	0	0	0	0	0	0	0	0	0	0	0	0	0	0	0	0	0	0	0	0	0	1.18286	0	0	0	0	0	0	0	0	0	0	1.58497	0	0	0	0	0	0	0	0	0	0	0	0	0	0	0	0	0	0	0	0	0	0	0	0	0	0	0	0	0	0	0	0	0	0	0	0	1.15077	0	0	0	0	0	0	0	0	0	0	0	0	0	0	0	0	0	0	0	0	0	0	0	0	0.764086
ENSMUST00000126896.1	0	0	0	0	0	0	0	0	0	0	0	0	0	0	0	0	0	0	0	0	0	0	0	0	0	0	0	0	0	0	0	0	0	1.71711	0	0	0	0	0	0	0	0	0	0	0	1	0	0	0	0	0	0	0	0	0	0	0	0	0	0	0	0	0	0	0	0	0	0	0	0	2	0	0	0	0	0	0	0	0	0	0	0	0	0	0	0	0	0	0	0	0	0	0	0	0	0.863624
ENSMUST00000165630.2	0	0	0	0	0	0	0	0	0	82.9508	14.61695	7.61913	0	0	0	0	0	0	0	0	0	43.8144	16.55231	0	0	0	0	0	0	0	0	0	0	146.8634	6.39021	4.95268	0	0	0	0	0	0	0	0	0	41.9406	7.7952	9.46939	0	0	0	0	0	0	0	0	0	53.4102	14.853	14.81627	0	0	0	0	0	0	0	0	0	54.8957	20.85054	2.6149	0	0	0	0	0	0	0	0	0	80.7791	25.5733	22.0561	0	0	0	0	0	0	0	0	0	96.1986	50.6275	1
ENSMUST00000212651.1	0	0	0	0	0	0	0	0	0	6.85144408709	0.632653	0	0	0	0	0	0	0	0	0	0	0	1.16441	0	0	0	0	0	0	0	0	0	0	2.06886	0	1.497564	0	0	0	0	0	0	0	0	0	5.39891	1.31501	7.44953	0	0	0	0	0	0	0	0	0	3.987562	0	0.24152	0	0	0	0	0	0	0	0	0	0	4.46008	0	0	0	0	0	0	0	0	0	0	0	5.11569	0	0	0	0	0	0	0	0	0	0	3.399739	0.142717	0
ENSMUST00000212564.1	0	0	0	0	0	0	0	0	0	0	0	0	0	0	0	0	0	0	0	0	0	1	0.130747	3.84136	0	0	0	0	0	0	0	0	0	6.85381	0	2.37086	0	0	0	0	0	0	0	0	0	0	0	0	0	0	0	0	0	0	0	0	0	1.22709	2.34316	0	0	0	0	0	0	0	0	0	0	12.50374	1.48574	0	0	0	0	0	0	0	0	0	0	3.87963e-05	0	5.30685	0	0	0	0	0	0	0	0	0	6.61964e-07	4.570644	0
ENSMUST00000212388.1	0	0	0	0	0	0	0	0	0	0	0	0	0	0	0	0	0	0	0	0	0	0	0	0	0	0	0	0	0	0	0	0	0	0	0	0	0	0	0	0	0	0	0	0	0	1.001031	0	0	0	0	0	0	0	0	0	0	0	0	0	0	0	0	0	0	0	0	0	0	0	0	4.24286	0	0	0	0	0	0	0	0	0	0	0	0	5.15764	0	0	0	0	0	0	0	0	0	0	0	0
ENSMUST00000212299.1	0	0	0	0	0	0	0	0	0	0	0	0	0	0	0	0	0	0	0	0	0	3.67278	1.39825	5.15864	0	0	0	0	0	0	0	0	0	0	0.112471	4.330069	0	0	0	0	0	0	0	0	0	4.49018	0.386892	0	0	0	0	0	0	0	0	0	0	0	0	1.942182	0	0	0	0	0	0	0	0	0	0.000383441	4.01298	0	0	0	0	0	0	0	0	0	0	6.42088	0	3.44947	0	0	0	0	0	0	0	0	0	0	0	0
ENSMUST00000078847.12	0	0	0	0	0	0	0	0	0	0	0	0	0	0	0	0	0	0	0	0	0	2.39856	0	0	0	0	0	0	0	0	0	0	0	8.02495	0	0	0	0	0	0	0	0	0	0	0	0	0	0	0	0	0	0	0	0	0	0	0	0	0	0	0	0	0	0	0	0	0	0	0	0	4.71324e-07	0	0	0	0	0	0	0	0	0	0	0	0	0	0	0	0	0	0	0	0	0	0	2.56327	0	0
ENSMUST00000211869.1	0	0	0	0	0	0	0	0	0	17.1978	5.7504	2.222758	0	0	0	0	0	0	0	0	0	6.69207	4.754237	0	0	0	0	0	0	0	0	0	0	3.18894	0	1.26372	0	0	0	0	0	0	0	0	0	5.09414	2.754483	0.0810816	0	0	0	0	0	0	0	0	0	8.37518	0.7728	0	0	0	0	0	0	0	0	0	0	0.198729	2.68858	0	0	0	0	0	0	0	0	0	0	6.79997	1.71333	0	0	0	0	0	0	0	0	0	0	17.12788	2.65909	3
ENSMUST00000211938.1	0	0	0	0	0	0	0	0	0	0	0	0	0	0	0	0	0	0	0	0	0	4.5465	0	1	0	0	0	0	0	0	0	0	0	0	0	0	0	0	0	0	0	0	0	0	0	0	0	0	0	0	0	0	0	0	0	0	0	0	0	0	0	0	0	0	0	0	0	0	0	2.08701	0	1	0	0	0	0	0	0	0	0	0	0	1.59508	1.15434	0	0	0	0	0	0	0	0	0	1.71059	0	0
ENSMUST00000212278.1	0	0	0	0	0	0	0	0	0	0	0	3.15811	0	0	0	0	0	0	0	0	0	0.875724	0	2	0	0	0	0	0	0	0	0	0	0	0.497322	0	0	0	0	0	0	0	0	0	0	0	0	0	0	0	0	0	0	0	0	0	0	0	0.0310153	0	0	0	0	0	0	0	0	0	0	0	1.21254e-06	0.385097	0	0	0	0	0	0	0	0	0	0	0.002591395	2.353643	0	0	0	0	0	0	0	0	0	0	0	0
ENSMUST00000114613.8	0	0	0	0	0	0	0	0	0	0	0	0	0	0	0	0	0	0	0	0	0	0	0	0	0	0	0	0	0	0	0	0	0	0	0	0	0	0	0	0	0	0	0	0	0	0	0	0	0	0	0	0	0	0	0	0	0	0	0	0	0	0	0	0	0	0	0	0	0	0	0	0	0	0	0	0	0	0	0	0	0	0	0	0	0	0	0	0	0	0	0	0	0	0	0	0
ENSMUST00000114612.7	0	0	0	0	0	0	0	0	0	0	0	0	0	0	0	0	0	0	0	0	0	0	0	0	0	0	0	0	0	0	0	0	0	0	0	0	0	0	0	0	0	0	0	0	0	0	0	0	0	0	0	0	0	0	0	0	0	0	0	0	0	0	0	0	0	0	0	0	0	0	0	0	0	0	0	0	0	0	0	0	0	0	0	0	0	0	0	0	0	0	0	0	0	0	0	0
ENSMUST00000077178.12	0	0	0	0	0	0	0	0	0	0	0	0	0	0	0	0	0	0	0	0	0	0	0	0	0	0	0	0	0	0	0	0	0	0	0	0	0	0	0	0	0	0	0	0	0	0	0	0	0	0	0	0	0	0	0	0	0	0	0	0	0	0	0	0	0	0	0	0	0	0	0	0	0	0	0	0	0	0	0	0	0	0	0	0	0	0	0	0	0	0	0	0	0	0	0	0
ENSMUST00000048479.13	0	0	0	0	0	0	0	0	0	0	0	0	0	0	0	0	0	0	0	0	0	0	0	0	0	0	0	0	0	0	0	0	0	0	0	0	0	0	0	0	0	0	0	0	0	0	0	0	0	0	0	0	0	0	0	0	0	0	0	0	0	0	0	0	0	0	0	0	0	0	0	0	0	0	0	0	0	0	0	0	0	0	0	0	0	0	0	0	0	0	0	0	0	0	0	0
ENSMUST00000114611.9	0	0	0	0	0	0	0	0	0	0	0	0	0	0	0	0	0	0	0	0	0	0	0	0	0	0	0	0	0	0	0	0	0	0	0	0	0	0	0	0	0	0	0	0	0	4.85988	0	0	0	0	0	0	0	0	0	0	0	0	0	0	0	0	0	0	0	0	0	0	0	0	0	0	0	0	0	0	0	0	0	0	0	0	0	0	0	0	0	0	0	0	0	0	0	0	0	0
ENSMUST00000164007.7	0	0	0	0	0	0	0	0	0	0	0	0	0	0	0	0	0	0	0	0	0	0	3.66827	0	0	0	0	0	0	0	0	0	0	0	0	0	0	0	0	0	0	0	0	0	0	0	0	0	0	0	0	0	0	0	0	0	0	0	0	0	0	0	0	0	0	0	0	0	0	0	0	0	0	0	0	0	0	0	0	0	0	0	0	0	0	0	0	0	0	0	0	0	0	0	0	0
ENSMUST00000171779.7	0	0	0	0	0	0	0	0	0	2	7	3.49003	0	0	0	0	0	0	0	0	0	0	1	0	0	0	0	0	0	0	0	0	0	1	0	3	0	0	0	0	0	0	0	0	0	3	1	0	0	0	0	0	0	0	0	0	0	1	0	0	0	0	0	0	0	0	0	0	0	1	6.01408	0	0	0	0	0	0	0	0	0	0	3	4	0	0	0	0	0	0	0	0	0	0	0	0	0
ENSMUST00000114622.9	0	0	0	0	0	0	0	0	0	0	4	0.739515	0	0	0	0	0	0	0	0	0	0	1	1	0	0	0	0	0	0	0	0	0	0	1	1	0	0	0	0	0	0	0	0	0	0	0	0	0	0	0	0	0	0	0	0	0	4	2	2	0	0	0	0	0	0	0	0	0	0	0	1	0	0	0	0	0	0	0	0	0	1	4.06331	0	0	0	0	0	0	0	0	0	0	4.41832	6	0
ENSMUST00000166731.1	0	0	0	0	0	0	0	0	0	10.75284	8.13667	8.54838	0	0	0	0	0	0	0	0	0	4.92226	6.02893	1.2402	0	0	0	0	0	0	0	0	0	13.56859	6.97403	3.43633	0	0	0	0	0	0	0	0	0	3.82361	1.1898	0	0	0	0	0	0	0	0	0	0	5.37366	4.85082	1.21326	0	0	0	0	0	0	0	0	0	3.85916	10.69403	6.81437	0	0	0	0	0	0	0	0	0	10.14843	12.41782	2.80593	0	0	0	0	0	0	0	0	0	13.0352	1.27887	3.23537
ENSMUST00000163358.1	0	0	0	0	0	0	0	0	0	7	0	10.39147	0	0	0	0	0	0	0	0	0	17	0	0	0	0	0	0	0	0	0	0	0	16	0	2	0	0	0	0	0	0	0	0	0	10.93294	8	0	0	0	0	0	0	0	0	0	0	6	0	0	0	0	0	0	0	0	0	0	0	14	4	0	0	0	0	0	0	0	0	0	0	3	1.93669	0	0	0	0	0	0	0	0	0	0	0	2	0
ENSMUST00000024704.9	0	0	0	0	0	0	0	0	0	6	0	0	0	0	0	0	0	0	0	0	0	0	0	0	0	0	0	0	0	0	0	0	0	6	1	3.96154	0	0	0	0	0	0	0	0	0	0	1.98077	0	0	0	0	0	0	0	0	0	0	1	1	0	0	0	0	0	0	0	0	0	0	0	1	0	0	0	0	0	0	0	0	0	0	3.96154	0	0	0	0	0	0	0	0	0	0	0	5.29599	0	0
ENSMUST00000122991.1	0	0	0	0	0	0	0	0	0	0	0	0	0	0	0	0	0	0	0	0	0	1	0	0	0	0	0	0	0	0	0	0	0	0	0	2.03846	0	0	0	0	0	0	0	0	0	0	1.0192339	0	0	0	0	0	0	0	0	0	0	0	0	0	0	0	0	0	0	0	0	0	0	0	0	0	0	0	0	0	0	0	0	0	0	1.03846	0	0	0	0	0	0	0	0	0	0	0	2.70401	1	0
ENSMUST00000127144.1	0	0	0	0	0	0	0	0	0	0	0	0	0	0	0	0	0	0	0	0	0	0	0	0	0	0	0	0	0	0	0	0	0	0	0	0	0	0	0	0	0	0	0	0	0	0	0	0	0	0	0	0	0	0	0	0	0	0	0	0	0	0	0	0	0	0	0	0	0	0	0	0	0	0	0	0	0	0	0	0	0	0	0	0	0	0	0	0	0	0	0	0	0	0	0	0
ENSMUST00000176330.7	0	0	0	0	0	0	0	0	0	0	0	0	0	0	0	0	0	0	0	0	0	0	1.69738	0	0	0	0	0	0	0	0	0	0	2.48047	0	0	0	0	0	0	0	0	0	0	0	0	5.188416	3.90548	0	0	0	0	0	0	0	0	0	0	1.94841	0	0	0	0	0	0	0	0	0	0	1.95294	0	0	0	0	0	0	0	0	0	0	0	0	0	0	0	0	0	0	0	0	0	0	0	0	0	0
ENSMUST00000175882.1	0	0	0	0	0	0	0	0	0	1	1	1	0	0	0	0	0	0	0	0	0	1	4	0	0	0	0	0	0	0	0	0	0	16	0	0	0	0	0	0	0	0	0	0	0	2	0	4	0	0	0	0	0	0	0	0	0	2	2.26227	0	0	0	0	0	0	0	0	0	0	5	0	2	0	0	0	0	0	0	0	0	0	1	4	0	0	0	0	0	0	0	0	0	0	0	3	0
ENSMUST00000176038.7	0	0	0	0	0	0	0	0	0	0	0	0	0	0	0	0	0	0	0	0	0	0	0	0	0	0	0	0	0	0	0	0	0	0	0	0	0	0	0	0	0	0	0	0	0	0	0	0	0	0	0	0	0	0	0	0	0	0	0	0	0	0	0	0	0	0	0	0	0	0	0	0	0	0	0	0	0	0	0	0	0	0	0	0	0	0	0	0	0	0	0	0	0	0	0	0
ENSMUST00000184525.1	0	0	0	0	0	0	0	0	0	0	1	0	0	0	0	0	0	0	0	0	0	0	0	0	0	0	0	0	0	0	0	0	0	0	0	0	0	0	0	0	0	0	0	0	0	0	0	0	0	0	0	0	0	0	0	0	0	0	0	0	0	0	0	0	0	0	0	0	0	0	1	0	0	0	0	0	0	0	0	0	0	0	0	0	0	0	0	0	0	0	0	0	0	0	1	0
ENSMUST00000004964.14	0	0	0	0	0	0	0	0	0	5.11465	0	0	0	0	0	0	0	0	0	0	0	0	0	0	0	0	0	0	0	0	0	0	0	3.76374	0	8.32343	0	0	0	0	0	0	0	0	0	4.36375	0	0	0	0	0	0	0	0	0	0	0	0	1.62542	0	0	0	0	0	0	0	0	0	0	3.22613	0	6.84763	0	0	0	0	0	0	0	0	0	4.19257	1.83466	0	0	0	0	0	0	0	0	0	0	2.40951	1.34792	0
ENSMUST00000182129.7	0	0	0	0	0	0	0	0	0	0	0	0	0	0	0	0	0	0	0	0	0	9.01596	0	0	0	0	0	0	0	0	0	0	0	3.54794	0	0	0	0	0	0	0	0	0	0	0	3.89451	0	2.29052	0	0	0	0	0	0	0	0	0	4.02657	3.8146	0	0	0	0	0	0	0	0	0	0	4.55779	0	0	0	0	0	0	0	0	0	0	0	0	0	0	0	0	0	0	0	0	0	0	0	0	0	0
ENSMUST00000183210.1	0	0	0	0	0	0	0	0	0	8.94615	0	3.37795	0	0	0	0	0	0	0	0	0	1.368571	0	1.6903	0	0	0	0	0	0	0	0	0	4.8656	0	4.09252	0	0	0	0	0	0	0	0	0	4.14037	1.99464	0	0	0	0	0	0	0	0	0	0	4.26413e-05	0	1.59163	0	0	0	0	0	0	0	0	0	0	1.25538	1.27506	0	0	0	0	0	0	0	0	0	1.14843	0	0	0	0	0	0	0	0	0	0	0	7.30162	7.36084	0
ENSMUST00000183044.7	0	0	0	0	0	0	0	0	0	0.0050201	0	28.843700188669	0	0	0	0	0	0	0	0	0	137.15117086	1.2654364132	8.50873	0	0	0	0	0	0	0	0	0	73.12150218	0	23.854825	0	0	0	0	0	0	0	0	0	120.4544	0	46.4454	0	0	0	0	0	0	0	0	0	75.8934	6.07805	6.15284e-05	0	0	0	0	0	0	0	0	0	0.9190885	0	0	0	0	0	0	0	0	0	0	0	1.6467e-07	0	0	0	0	0	0	0	0	0	0	0	0.1180933415	174.1838	1.78122e-07
ENSMUST00000037333.16	0	0	0	0	0	0	0	0	0	190.6335	6.02762	67.1898	0	0	0	0	0	0	0	0	0	121.94857	53.72142	0.0518430134	0	0	0	0	0	0	0	0	0	679.492	0	48.150245922	0	0	0	0	0	0	0	0	0	164.202	0.2539019	116.1909	0	0	0	0	0	0	0	0	0	144.3666	42.3658	0.790438	0	0	0	0	0	0	0	0	0	308.787	79.74500011816	149.7525	0	0	0	0	0	0	0	0	0	250.5023	131.115	315.8867	0	0	0	0	0	0	0	0	0	150.010811	32.172600500439	82.345352
ENSMUST00000183177.7	0	0	0	0	0	0	0	0	0	134.5328	0	0.00025370647	0	0	0	0	0	0	0	0	0	4.9782e-06	45.76588	37.6947	0	0	0	0	0	0	0	0	0	125.7823	0	0	0	0	0	0	0	0	0	0	0	57.8198	0	0.0449836	0	0	0	0	0	0	0	0	0	67.9284	21.40285684	0	0	0	0	0	0	0	0	0	0	0	26.3519203439	0.00264621	0	0	0	0	0	0	0	0	0	18.37439835	0	59.1752	0	0	0	0	0	0	0	0	0	0	0.00594502	51.8227
ENSMUST00000182848.7	0	0	0	0	0	0	0	0	0	0	0	0	0	0	0	0	0	0	0	0	0	0	0	0	0	0	0	0	0	0	0	0	0	14.66021	0	0	0	0	0	0	0	0	0	0	0	3.32177	0	0	0	0	0	0	0	0	0	0	0	6.98342	0	0	0	0	0	0	0	0	0	0	0	4.03378	0	0	0	0	0	0	0	0	0	0	0	0	0	0	0	0	0	0	0	0	0	0	0	0	14.67609	0
ENSMUST00000182591.1	0	0	0	0	0	0	0	0	0	13.96641	0	1.08858	0	0	0	0	0	0	0	0	0	8.41209	2.22519	4.21361	0	0	0	0	0	0	0	0	0	8.4305	3.29923	4.15297	0	0	0	0	0	0	0	0	0	0	0.639031	1.25422	0	0	0	0	0	0	0	0	0	0	3.03136	1.42772	0	0	0	0	0	0	0	0	0	0.691874	0.0733607	0	0	0	0	0	0	0	0	0	0	0	0	0	0	0	0	0	0	0	0	0	0	0	6.57815	5.407712
ENSMUST00000182060.1	0	0	0	0	0	0	0	0	0	86.5957	18	7.65546	0	0	0	0	0	0	0	0	0	55.2095	17.81154	16.02659	0	0	0	0	0	0	0	0	0	109.1166	7.32476	46.6163	0	0	0	0	0	0	0	0	0	67.0068	19.56364	14.48195	0	0	0	0	0	0	0	0	0	70.0958	31.7693	7.20264	0	0	0	0	0	0	0	0	0	80.8145	26.01729	18	0	0	0	0	0	0	0	0	0	67.8513	13.70452	0	0	0	0	0	0	0	0	0	0	81.8882	16.71106	6.9985
ENSMUST00000182935.7	0	0	0	0	0	0	0	0	0	0	0	0	0	0	0	0	0	0	0	0	0	0	0	0	0	0	0	0	0	0	0	0	0	0	0	0	0	0	0	0	0	0	0	0	0	0	0	1.07693	0	0	0	0	0	0	0	0	0	0	0	0	0	0	0	0	0	0	0	0	0	0	0	0	0	0	0	0	0	0	0	0	0	0	0	0	0	0	0	0	0	0	0	0	0	0	0	0
ENSMUST00000183014.1	0	0	0	0	0	0	0	0	0	6.32691	0	1.14259	0	0	0	0	0	0	0	0	0	5.31447	0	0	0	0	0	0	0	0	0	0	0	13.25183	2.37601	0	0	0	0	0	0	0	0	0	0	5.01754	0	0	0	0	0	0	0	0	0	0	0	7.40149	1.52476	0.20596	0	0	0	0	0	0	0	0	0	3.51855	0	0	0	0	0	0	0	0	0	0	0	2.51728	2.4604	0	0	0	0	0	0	0	0	0	0	3.00846	1.46089	0
ENSMUST00000183061.1	0	0	0	0	0	0	0	0	0	1106.639	44.4006	17.32452	0	0	0	0	0	0	0	0	0	713.495	27.6354	10.14433	0	0	0	0	0	0	0	0	0	1404.332	22.8617	10.37522	0	0	0	0	0	0	0	0	0	640.865	51.7237	29.7506	0	0	0	0	0	0	0	0	0	782.347	111.9529	31.7652	0	0	0	0	0	0	0	0	0	1188.873	59.8324	1.23016	0	0	0	0	0	0	0	0	0	655.374	24.7509	229.4523	0	0	0	0	0	0	0	0	0	887.995	49.0684	37.6799
ENSMUST00000182506.7	0	0	0	0	0	0	0	0	0	0	0	0	0	0	0	0	0	0	0	0	0	0	0	0	0	0	0	0	0	0	0	0	0	0	0	0	0	0	0	0	0	0	0	0	0	0	0	0	0	0	0	0	0	0	0	0	0	0	0	0	0	0	0	0	0	0	0	0	0	0	0	0	0	0	0	0	0	0	0	0	0	0	0	0	0	0	0	0	0	0	0	0	0	0	0	0
ENSMUST00000182281.1	0	0	0	0	0	0	0	0	0	47.1139	8.16917	21.8145	0	0	0	0	0	0	0	0	0	39.1582	5.90096	6.84973	0	0	0	0	0	0	0	0	0	71.4656	3.37003	15.49712	0	0	0	0	0	0	0	0	0	44.7518	4.33019	24.26246	0	0	0	0	0	0	0	0	0	42.1836	11.46676	12.33966	0	0	0	0	0	0	0	0	0	40.1562	10.29149	11.88933	0	0	0	0	0	0	0	0	0	58.6485	21.61656	36.2111	0	0	0	0	0	0	0	0	0	61.1127	8.14692	2.28055
ENSMUST00000182209.7	0	0	0	0	0	0	0	0	0	408.268	209.1106	106.1356	0	0	0	0	0	0	0	0	0	376.2234	124.3801	175.0906	0	0	0	0	0	0	0	0	0	821.248	140.786	597.851	0	0	0	0	0	0	0	0	0	232.269	200.8989	14.384353	0	0	0	0	0	0	0	0	0	229.6368	252.293	186.623	0	0	0	0	0	0	0	0	0	326.862	264.61	43.14904	0	0	0	0	0	0	0	0	0	188.9868	145.6843	216.4527	0	0	0	0	0	0	0	0	0	626.014	231.8338	405.324
ENSMUST00000182874.2	0	0	0	0	0	0	0	0	0	0	0	0	0	0	0	0	0	0	0	0	0	0	0	0	0	0	0	0	0	0	0	0	0	0	0	0	0	0	0	0	0	0	0	0	0	0	0	0.00136611	0	0	0	0	0	0	0	0	0	0	0	0	0	0	0	0	0	0	0	0	0	0	0	0	0	0	0	0	0	0	0	0	0	0	0	0	0	0	0	0	0	0	0	0	0	0	0	0
ENSMUST00000183158.1	0	0	0	0	0	0	0	0	0	0	6.0455	0	0	0	0	0	0	0	0	0	0	2.54227	0	0	0	0	0	0	0	0	0	0	0	3.35149	0	5.19132	0	0	0	0	0	0	0	0	0	0	0	0	0	0	0	0	0	0	0	0	0	0	0	4.65946	0	0	0	0	0	0	0	0	0	2.19675	0	0	0	0	0	0	0	0	0	0	0	0	0	0	0	0	0	0	0	0	0	0	0	0	0	0
ENSMUST00000182846.2	0	0	0	0	0	0	0	0	0	0	0	0	0	0	0	0	0	0	0	0	0	0	0	0	0	0	0	0	0	0	0	0	0	0	0	2.62255	0	0	0	0	0	0	0	0	0	0	0	5.39985	0	0	0	0	0	0	0	0	0	0	0	0	0	0	0	0	0	0	0	0	0	0	0	0	0	0	0	0	0	0	0	0	0	0	0	0	0	0	0	0	0	0	0	0	0	0	0	0
ENSMUST00000182539.7	0	0	0	0	0	0	0	0	0	0	0	0.424036	0	0	0	0	0	0	0	0	0	0.420171	0.73459	0	0	0	0	0	0	0	0	0	0	5.90477e-06	0	15.6521	0	0	0	0	0	0	0	0	0	0.0479581	0	5.51485	0	0	0	0	0	0	0	0	0	2.26843e-06	0	0	0	0	0	0	0	0	0	0	0	0	6.69328	0.616103	0	0	0	0	0	0	0	0	0	0	0	0	0	0	0	0	0	0	0	0	0	0	0	0
ENSMUST00000183256.7	0	0	0	0	0	0	0	0	0	0	0	0	0	0	0	0	0	0	0	0	0	0	0	0	0	0	0	0	0	0	0	0	0	0	0	0	0	0	0	0	0	0	0	0	0	0	0	3.62219	0	0	0	0	0	0	0	0	0	0	0	0	0	0	0	0	0	0	0	0	0	0	0	0	0	0	0	0	0	0	0	0	0	4.27498	0	0	0	0	0	0	0	0	0	0	0	0.15924	0	0
ENSMUST00000183206.1	0	0	0	0	0	0	0	0	0	0	0	0	0	0	0	0	0	0	0	0	0	0	0	0	0	0	0	0	0	0	0	0	0	0	0	0	0	0	0	0	0	0	0	0	0	4.78534	0	0	0	0	0	0	0	0	0	0	0	2.19627	0	1.33163	0	0	0	0	0	0	0	0	0	0	0	0	0	0	0	0	0	0	0	0	0	4.00199	0	0	0	0	0	0	0	0	0	0	0	0.355493	0	0
ENSMUST00000171031.7	0	0	0	0	0	0	0	0	0	213.2365	63.9217	0.0210578	0	0	0	0	0	0	0	0	0	165.2785	0	13.433	0	0	0	0	0	0	0	0	0	253.174	0	68.276271	0	0	0	0	0	0	0	0	0	136.11231961	46.6528000311043	0	0	0	0	0	0	0	0	0	0	115.0864	102.3346	11.519	0	0	0	0	0	0	0	0	0	221.7421	1.1149e-07	0.00320893	0	0	0	0	0	0	0	0	0	141.4316	0	31.0485	0	0	0	0	0	0	0	0	0	194.6575	2.2979048e-06	0
ENSMUST00000043654.9	0	0	0	0	0	0	0	0	0	14.29668	0	2.8598	0	0	0	0	0	0	0	0	0	2.6062	0	0	0	0	0	0	0	0	0	0	0	17.62816	0	0	0	0	0	0	0	0	0	0	0	4.03074	2.6517	1.23412	0	0	0	0	0	0	0	0	0	0	4.64192	1.41367	0	0	0	0	0	0	0	0	0	6.97461	2.4205	3.29636	0	0	0	0	0	0	0	0	0	1.36061	0	0	0	0	0	0	0	0	0	0	0	6.2876	1.01628	0
ENSMUST00000016105.8	0	0	0	0	0	0	0	0	0	589.293	91.2867	102.889	0	0	0	0	0	0	0	0	0	504.589	64.9296	68.2435	0	0	0	0	0	0	0	0	0	1366.154	35	94	0	0	0	0	0	0	0	0	0	361.067	71.5666	105.5797	0	0	0	0	0	0	0	0	0	477.111	105.425	55	0	0	0	0	0	0	0	0	0	535.098	111.903	81.5255	0	0	0	0	0	0	0	0	0	375.584	80.9385	535.683	0	0	0	0	0	0	0	0	0	542.646	183.4223	179.2952
ENSMUST00000161808.1	0	0	0	0	0	0	0	0	0	18.62156	1.45764	1.66444	0	0	0	0	0	0	0	0	0	7.39621	14.21208	3.45241	0	0	0	0	0	0	0	0	0	30.054	0	0	0	0	0	0	0	0	0	0	0	24.98992	7.4334	0	0	0	0	0	0	0	0	0	0	14.99168	4.6426	0	0	0	0	0	0	0	0	0	0	10.26117	6.58691	3.60661	0	0	0	0	0	0	0	0	0	14.07907	11.37346	7.21223	0	0	0	0	0	0	0	0	0	16.81072	12.2364	50.6031
ENSMUST00000159184.1	0	0	0	0	0	0	0	0	0	3.27755	0	8.44654	0	0	0	0	0	0	0	0	0	8.10543	1.86171	3.30411	0	0	0	0	0	0	0	0	0	24.3908	0	0	0	0	0	0	0	0	0	0	0	5.0679	0	15.42035	0	0	0	0	0	0	0	0	0	2.64674	5.08144	0	0	0	0	0	0	0	0	0	0	14.33998	2.51009	19.88254	0	0	0	0	0	0	0	0	0	12.65806	7.13371	2.66285	0	0	0	0	0	0	0	0	0	15.3909	0	0
ENSMUST00000072787.4	0	0	0	0	0	0	0	0	0	0	0	3.15489	0	0	0	0	0	0	0	0	0	4.93	2.06099	0	0	0	0	0	0	0	0	0	0	14.0469	0	4.8305	0	0	0	0	0	0	0	0	0	7.83749	2.32689	0	0	0	0	0	0	0	0	0	0	0	0	0	0	0	0	0	0	0	0	0	0	10.8445	3.47365	0	0	0	0	0	0	0	0	0	0	17.89175	3.34654	0	0	0	0	0	0	0	0	0	0	1.43901	1.85941	4.91679
ENSMUST00000167824.2	0	0	0	0	0	0	0	0	0	24.6911	23.55278	10.76535	0	0	0	0	0	0	0	0	0	12.17289	16.24902	0	0	0	0	0	0	0	0	0	0	43.8386	9.72175	10.7568	0	0	0	0	0	0	0	0	0	21.60315	7.29893	35.0038	0	0	0	0	0	0	0	0	0	18.21049	10.2326	7.01003	0	0	0	0	0	0	0	0	0	31.6625	20.02576	15.91769	0	0	0	0	0	0	0	0	0	35.6432	36.1418	15.87778	0	0	0	0	0	0	0	0	0	37.8368	6.8851	9.31013
ENSMUST00000223922.1	0	0	0	0	0	0	0	0	0	6.96008	0.9143806	0.373603	0	0	0	0	0	0	0	0	0	0.584671	0	0	0	0	0	0	0	0	0	0	0	0	0	0	0	0	0	0	0	0	0	0	0	0	1.11152	0	0	0	0	0	0	0	0	0	0	0	0	2.00264	0	0	0	0	0	0	0	0	0	0	0	0	0	0	0	0	0	0	0	0	0	4.96428	0	0	0	0	0	0	0	0	0	0	0	0	0	1.888414
ENSMUST00000224180.1	0	0	0	0	0	0	0	0	0	0	2	0	0	0	0	0	0	0	0	0	0	0	2	0	0	0	0	0	0	0	0	0	0	0	0	0	0	0	0	0	0	0	0	0	0	0	0	0	0	0	0	0	0	0	0	0	0	0	0	0	0	0	0	0	0	0	0	0	0	0	3.28734	2.24066	0	0	0	0	0	0	0	0	0	0	0	0	0	0	0	0	0	0	0	0	0	0	0	0
ENSMUST00000224287.1	0	0	0	0	0	0	0	0	0	0	2	1	0	0	0	0	0	0	0	0	0	1	0	1	0	0	0	0	0	0	0	0	0	3	0	0	0	0	0	0	0	0	0	0	0	0	0	0	0	0	0	0	0	0	0	0	0	0	4	1	0	0	0	0	0	0	0	0	0	1	0	0	0	0	0	0	0	0	0	0	0	0	0	0	0	0	0	0	0	0	0	0	0	0	4	0
ENSMUST00000226040.1	0	0	0	0	0	0	0	0	0	6	2	0	0	0	0	0	0	0	0	0	0	0	6	0	0	0	0	0	0	0	0	0	0	0	1	0	0	0	0	0	0	0	0	0	0	5	1	0	0	0	0	0	0	0	0	0	0	1	0	0	0	0	0	0	0	0	0	0	0	1	4	3.22989	0	0	0	0	0	0	0	0	0	2	6	11	0	0	0	0	0	0	0	0	0	2	1	0
ENSMUST00000195280.2	0	0	0	0	0	0	0	0	0	162.3823	26.8977	37.8701	0	0	0	0	0	0	0	0	0	116.0328	37.0908	13.87983	0	0	0	0	0	0	0	0	0	325.292	8	45.5769	0	0	0	0	0	0	0	0	0	94.4887	25.5628	15	0	0	0	0	0	0	0	0	0	102.9166	28.96456	7.78143	0	0	0	0	0	0	0	0	0	165.6331	33.429	21.78142	0	0	0	0	0	0	0	0	0	144	17.78613	4.28245	0	0	0	0	0	0	0	0	0	131.6025	28.9578	3.14668
ENSMUST00000148326.7	0	0	0	0	0	0	0	0	0	0	0.10226	0.878997	0	0	0	0	0	0	0	0	0	2.59215	0.655733	0.553473	0	0	0	0	0	0	0	0	0	0	0	3.94908	0	0	0	0	0	0	0	0	0	9.204324	1.43716	0	0	0	0	0	0	0	0	0	0	0	0.441841	1.218578	0	0	0	0	0	0	0	0	0	4.093727	0.69931	0.218578	0	0	0	0	0	0	0	0	0	0	2.908509	0	0	0	0	0	0	0	0	0	0	0	1.61242	0
ENSMUST00000149098.7	0	0	0	0	0	0	0	0	0	0	0	0	0	0	0	0	0	0	0	0	0	0	0	0.813739	0	0	0	0	0	0	0	0	0	0	0	0	0	0	0	0	0	0	0	0	0	0	0	0	0	0	0	0	0	0	0	0	0	3.31652	0	0	0	0	0	0	0	0	0	0	0	0	0	0	0	0	0	0	0	0	0	0	0	0	0	1.717547	0	0	0	0	0	0	0	0	0	1.97103	1.42973	0
ENSMUST00000181635.7	0	0	0	0	0	0	0	0	0	10.46458	0	0	0	0	0	0	0	0	0	0	0	3.29478	0.25354	0	0	0	0	0	0	0	0	0	0	4.78617	0	0	0	0	0	0	0	0	0	0	0	0	0	0	0	0	0	0	0	0	0	0	0	4.62438	0	0	0	0	0	0	0	0	0	0	0	0	0	0	0	0	0	0	0	0	0	0	0	0	0	0	0	0	0	0	0	0	0	0	0	0	0	0
ENSMUST00000125102.1	0	0	0	0	0	0	0	0	0	1	0	0	0	0	0	0	0	0	0	0	0	0	0	0	0	0	0	0	0	0	0	0	0	7	0	0	0	0	0	0	0	0	0	0	0	1	0	0	0	0	0	0	0	0	0	0	0	0	0	0	0	0	0	0	0	0	0	0	0	0	0	0	0	0	0	0	0	0	0	0	0	0	1	13.79458	0	0	0	0	0	0	0	0	0	3	0	0
ENSMUST00000141922.7	0	0	0	0	0	0	0	0	0	1.47877	0	0	0	0	0	0	0	0	0	0	0	0	0	1.75296	0	0	0	0	0	0	0	0	0	1.6407	0	0	0	0	0	0	0	0	0	0	0	0.362454	0	0	0	0	0	0	0	0	0	0	0	2.7215	0.341502	0	0	0	0	0	0	0	0	0	0	0	0	0	0	0	0	0	0	0	0	0	0	1.48295	0	1.20542	0	0	0	0	0	0	0	0	0	0.107547	0	1.171702
ENSMUST00000154085.1	0	0	0	0	0	0	0	0	0	13.85933	1.36876	0.685724	0	0	0	0	0	0	0	0	0	20.9987	1.25062	0.800964	0	0	0	0	0	0	0	0	0	23.9323	0	1.71139	0	0	0	0	0	0	0	0	0	6.53371	0	0	0	0	0	0	0	0	0	0	0	9.45423	3.28338	0	0	0	0	0	0	0	0	0	0	18.27564	5.78148	0	0	0	0	0	0	0	0	0	0	21.30265	4.00927	1.17843	0	0	0	0	0	0	0	0	0	10.80038	6.60125	1.78742
ENSMUST00000066537.9	0	0	0	0	0	0	0	0	0	36.6335	0	2	0	0	0	0	0	0	0	0	0	60.5944	1	1.94926	0	0	0	0	0	0	0	0	0	65.8378	0	0	0	0	0	0	0	0	0	0	0	61.7806	0	0	0	0	0	0	0	0	0	0	0	29.3374	11.0368	2.32485	0	0	0	0	0	0	0	0	0	43.2326	9.32562	5.62589	0	0	0	0	0	0	0	0	0	30.6257	3	25	0	0	0	0	0	0	0	0	0	70.5454	12.77305	7.25178
ENSMUST00000054973.7	0	0	0	0	0	0	0	0	0	28.70974	0.422131	0	0	0	0	0	0	0	0	0	0	2.57807	0	0	0	0	0	0	0	0	0	0	0	23.9755	3	0	0	0	0	0	0	0	0	0	0	0	6	2	0	0	0	0	0	0	0	0	0	10.13721	13.3931	0	0	0	0	0	0	0	0	0	0	8.94312	0.906396	0	0	0	0	0	0	0	0	0	0	19.15997	0	0	0	0	0	0	0	0	0	0	0	16.21495	9.30586	0
ENSMUST00000200146.1	0	0	0	0	0	0	0	0	0	15.65678	7.57787	0	0	0	0	0	0	0	0	0	0	10.82748	2	6.05074	0	0	0	0	0	0	0	0	0	27.1868	0	0	0	0	0	0	0	0	0	0	0	22.21938	3	0	0	0	0	0	0	0	0	0	0	13.52544	11.57013	1.67515	0	0	0	0	0	0	0	0	0	24.82435	6.76798	1.37411	0	0	0	0	0	0	0	0	0	8.21438	0	0	0	0	0	0	0	0	0	0	0	11.23965	7.92111	2.74822
ENSMUST00000097709.10	0	0	0	0	0	0	0	0	0	0.01169756	0.00508668	0.000200715	0	0	0	0	0	0	0	0	0	0.00637109	0.00358971	0	0	0	0	0	0	0	0	0	0	180	0.00588019	60.4218	0	0	0	0	0	0	0	0	0	45.0142	0.00745378	0.001012148	0	0	0	0	0	0	0	0	0	0.00616951	22.59470427	0.00814758	0	0	0	0	0	0	0	0	0	32.00433413	0.00380629	0.001142746	0	0	0	0	0	0	0	0	0	25.00390606	0.00285168	8	0	0	0	0	0	0	0	0	0	85.00374534	24.1443	8.000978396
ENSMUST00000188109.6	0	0	0	0	0	0	0	0	0	0	0	0	0	0	0	0	0	0	0	0	0	0	0	0	0	0	0	0	0	0	0	0	0	0	0	34.0296	0	0	0	0	0	0	0	0	0	0	0	0	0	0	0	0	0	0	0	0	0	0	2.95679	0	0	0	0	0	0	0	0	0	0	0	0	1.62214	0	0	0	0	0	0	0	0	0	0	0	0	0	0	0	0	0	0	0	0	0	0	0	0
ENSMUST00000188876.6	0	0	0	0	0	0	0	0	0	0	0	0	0	0	0	0	0	0	0	0	0	0	0	0	0	0	0	0	0	0	0	0	0	0	0	0	0	0	0	0	0	0	0	0	0	0	0	0	0	0	0	0	0	0	0	0	0	0	0	0	0	0	0	0	0	0	0	0	0	0	0	0	0	0	0	0	0	0	0	0	0	0	0	0	0	0	0	0	0	0	0	0	0	0	0	0
ENSMUST00000149310.7	0	0	0	0	0	0	0	0	0	0	0	0	0	0	0	0	0	0	0	0	0	0	0	0	0	0	0	0	0	0	0	0	0	0	0	0.548638	0	0	0	0	0	0	0	0	0	0	0	0	0	0	0	0	0	0	0	0	0	0	0.26459	0	0	0	0	0	0	0	0	0	0	0.130054	0	1.82063	0	0	0	0	0	0	0	0	0	1.05382	0	0	0	0	0	0	0	0	0	0	0	0	0.870216	0
ENSMUST00000186222.6	0	0	0	0	0	0	0	0	0	0	0	0	0	0	0	0	0	0	0	0	0	0	0	0	0	0	0	0	0	0	0	0	0	0	0	0	0	0	0	0	0	0	0	0	0	0	0	0	0	0	0	0	0	0	0	0	0	0	4.06471	0	0	0	0	0	0	0	0	0	0	0	0	0	0	0	0	0	0	0	0	0	0	0	0	0	0	0	0	0	0	0	0	0	0	0	1.733	0
ENSMUST00000191459.1	0	0	0	0	0	0	0	0	0	0	0	0	0	0	0	0	0	0	0	0	0	0	0	0	0	0	0	0	0	0	0	0	0	0	0	0	0	0	0	0	0	0	0	0	0	0.496458	0.19205	0	0	0	0	0	0	0	0	0	0	0	0	0	0	0	0	0	0	0	0	0	0	0	0	0	0	0	0	0	0	0	0	0	0	0	0	0	0	0	0	0	0	0	0	0	0	0	0.0300066	0
ENSMUST00000169032.7	0	0	0	0	0	0	0	0	0	94.9883	13.99492	0.999799	0	0	0	0	0	0	0	0	0	52.9936	7.99641	0	0	0	0	0	0	0	0	0	0	0	10.9941	0	0	0	0	0	0	0	0	0	0	5.48939	19.80045	1.998988	0	0	0	0	0	0	0	0	0	42.9939	20.11918	10.99186	0	0	0	0	0	0	0	0	0	18.8656	9.9962	2.55609	0	0	0	0	0	0	0	0	0	25.9423	11.99715	0	0	0	0	0	0	0	0	0	0	23.99630656497	12.2224	3.99902
ENSMUST00000031347.7	0	0	0	0	0	0	0	0	0	251.651	72.7301	53.3759	0	0	0	0	0	0	0	0	0	200.7509	108.5176	60.1268	0	0	0	0	0	0	0	0	0	663.478	41.8396	149.0467	0	0	0	0	0	0	0	0	0	197.8555	48.8177	31.9943	0	0	0	0	0	0	0	0	0	205.7624	78.0847	29.8615	0	0	0	0	0	0	0	0	0	217.5053	95.3039	136.3135	0	0	0	0	0	0	0	0	0	186.018	106.0341	262.2135	0	0	0	0	0	0	0	0	0	329.2608	149.1075	133.0174
ENSMUST00000198413.1	0	0	0	0	0	0	0	0	0	67.5564	30.3071	37.8659	0	0	0	0	0	0	0	0	0	71.0377	55.5063	15.62409	0	0	0	0	0	0	0	0	0	140.717	11.7489	43.5501	0	0	0	0	0	0	0	0	0	73.908	31.736	46.8974	0	0	0	0	0	0	0	0	0	43.522	45.6983	15.63427	0	0	0	0	0	0	0	0	0	93.7773	40.3435	41.4743	0	0	0	0	0	0	0	0	0	103.8827	56.9733	55.7569	0	0	0	0	0	0	0	0	0	66.086	48.1155	14.61825
ENSMUST00000066791.6	0	0	0	0	0	0	0	0	0	0	0	0	0	0	0	0	0	0	0	0	0	0	0	0	0	0	0	0	0	0	0	0	0	0	0	0	0	0	0	0	0	0	0	0	0	1	0	0	0	0	0	0	0	0	0	0	0	0	0	0	0	0	0	0	0	0	0	0	0	0	0	1	0	0	0	0	0	0	0	0	0	1	0	0	0	0	0	0	0	0	0	0	0	0	0	0
ENSMUST00000222836.1	0	0	0	0	0	0	0	0	0	2.74152	4.30208	8.32439	0	0	0	0	0	0	0	0	0	1.59021	1.54498	0.227055	0	0	0	0	0	0	0	0	0	9.89699	5.38875	2.86418	0	0	0	0	0	0	0	0	0	5.49967	2.18388	7.23358	0	0	0	0	0	0	0	0	0	7.04786	1.58755	1	0	0	0	0	0	0	0	0	0	0	0	4.80481	0	0	0	0	0	0	0	0	0	7.028968	3.77807	2.17826	0	0	0	0	0	0	0	0	0	7.97071	0	2.5938
ENSMUST00000031627.8	0	0	0	0	0	0	0	0	0	52.9458	30.6873	21.62275	0	0	0	0	0	0	0	0	0	54.6313	17.97128	15.33786	0	0	0	0	0	0	0	0	0	133.1382	0	26.1693	0	0	0	0	0	0	0	0	0	42.6744	8.24607	10.27087	0	0	0	0	0	0	0	0	0	44.4518	24.0325	11.07381	0	0	0	0	0	0	0	0	0	62.4327	30.4826	5.25063	0	0	0	0	0	0	0	0	0	55.0838	18.70897	36.3796	0	0	0	0	0	0	0	0	0	65.3875	36.4006	26.4212
ENSMUST00000123111.7	0	0	0	0	0	0	0	0	0	30.1146	0.000189168	0	0	0	0	0	0	0	0	0	0	12.7464	3.3442	0	0	0	0	0	0	0	0	0	0	11.53919	2.01589	0	0	0	0	0	0	0	0	0	0	6.16552	8.86308e-06	0	0	0	0	0	0	0	0	0	0	1.42868	17.08195436	0.491018	0	0	0	0	0	0	0	0	0	11.34724	5.575568	0	0	0	0	0	0	0	0	0	0	8.61442	0	7.21792	0	0	0	0	0	0	0	0	0	9.8224	2.46681	0.0110681
ENSMUST00000143439.1	0	0	0	0	0	0	0	0	0	2.63925	0.0360719	6.9099	0	0	0	0	0	0	0	0	0	10.54795	3.90819	0	0	0	0	0	0	0	0	0	0	27.36974	5.72672	1.17614	0	0	0	0	0	0	0	0	0	4.1552	11.06175	0	0	0	0	0	0	0	0	0	0	8.21734	0	0	0	0	0	0	0	0	0	0	0	7.74117	4.08504	2.59885	0	0	0	0	0	0	0	0	0	11.91074	9.63076	6.40242	0	0	0	0	0	0	0	0	0	19.46055	4.19049	0.07306
ENSMUST00000199218.1	0	0	0	0	0	0	0	0	0	36.4893	10.13526	4.31813	0	0	0	0	0	0	0	0	0	29.53204	4.50274	6.83389	0	0	0	0	0	0	0	0	0	59.4193	4.23896	6.49905	0	0	0	0	0	0	0	0	0	29.5812	3.07824	5.05901	0	0	0	0	0	0	0	0	0	32.1231	18.17865	2.02239	0	0	0	0	0	0	0	0	0	32.9318	3.64097	11.03053	0	0	0	0	0	0	0	0	0	32.9807	8.22378	0	0	0	0	0	0	0	0	0	0	37.55133	10.8112	1
ENSMUST00000148781.1	0	0	0	0	0	0	0	0	0	6.4552279	0	0.471591	0	0	0	0	0	0	0	0	0	4.42406	2.77632	0	0	0	0	0	0	0	0	0	0	8.2347200185761	0	0.471591	0	0	0	0	0	0	0	0	0	4.1866	0.979671	1.729133	0	0	0	0	0	0	0	0	0	8.91235	1.4979	2.43517	0	0	0	0	0	0	0	0	0	2.94689	2.228226	4.35031	0	0	0	0	0	0	0	0	0	0	1.56811	0	0	0	0	0	0	0	0	0	0	5.06601	1.72764	0
ENSMUST00000043726.7	0	0	0	0	0	0	0	0	0	31.4886	2.35655	3.20865	0	0	0	0	0	0	0	0	0	16.20025	3.52934	6.91438	0	0	0	0	0	0	0	0	0	41.0347	2	0	0	0	0	0	0	0	0	0	0	24.4481	10.44588	7.74174	0	0	0	0	0	0	0	0	0	18.57411	13.3423	0	0	0	0	0	0	0	0	0	0	25.526	2.52886	0	0	0	0	0	0	0	0	0	0	6.54847	4.23164	0	0	0	0	0	0	0	0	0	0	22.87219	7.9263	14.71656
ENSMUST00000041537.6	0	0	0	0	0	0	0	0	0	0	1	2	0	0	0	0	0	0	0	0	0	0	0	0	0	0	0	0	0	0	0	0	0	0	0	0	0	0	0	0	0	0	0	0	0	0	1	0	0	0	0	0	0	0	0	0	0	1	0	0	0	0	0	0	0	0	0	0	0	0	1	0	0	0	0	0	0	0	0	0	0	0	2	0	0	0	0	0	0	0	0	0	0	0	0	7
ENSMUST00000045388.7	0	0	0	0	0	0	0	0	0	0	0	5.62977	0	0	0	0	0	0	0	0	0	0	0	0	0	0	0	0	0	0	0	0	0	0	0	0	0	0	0	0	0	0	0	0	0	0	0	0	0	0	0	0	0	0	0	0	0	0	0	0	0	0	0	0	0	0	0	0	0	0	0	0	0	0	0	0	0	0	0	0	0	0	0	0	0	0	0	0	0	0	0	0	0	0	3	0
ENSMUST00000195481.1	0	0	0	0	0	0	0	0	0	0	0	4.370226	0	0	0	0	0	0	0	0	0	0	0	0	0	0	0	0	0	0	0	0	0	1	0	0	0	0	0	0	0	0	0	0	0	0	0	0	0	0	0	0	0	0	0	0	0	0	0	0	0	0	0	0	0	0	0	0	0	0	0	0	0	0	0	0	0	0	0	0	0	0	0	0	0	0	0	0	0	0	0	0	0	0	0	0
ENSMUST00000120900.7	0	0	0	0	0	0	0	0	0	0	0.99862	0	0	0	0	0	0	0	0	0	0	1	2.994696	0	0	0	0	0	0	0	0	0	0	0.999189	3	0	0	0	0	0	0	0	0	0	0	0	0	0	0	0	0	0	0	0	0	0	0	0	0	0	0	0	0	0	0	0	0	0	0	0	0	0.998365	0	0	0	0	0	0	0	0	0	0	0.998894	0	0	0	0	0	0	0	0	0	0	0	0	0
ENSMUST00000151853.7	0	0	0	0	0	0	0	0	0	0	0.0013797	0	0	0	0	0	0	0	0	0	0	0	0.00530675	0	0	0	0	0	0	0	0	0	0	0.000810869	0	0	0	0	0	0	0	0	0	0	0	0	0	0	0	0	0	0	0	0	0	0	0	0	0	0	0	0	0	0	0	0	0	0	0	0	0	0.0016349	0	0	0	0	0	0	0	0	0	0	0.00110565	0	0	0	0	0	0	0	0	0	0	0	0	0
ENSMUST00000152878.2	0	0	0	0	0	0	0	0	0	0	0	1	0	0	0	0	0	0	0	0	0	0	0	0	0	0	0	0	0	0	0	0	0	2	0	0	0	0	0	0	0	0	0	0	0	0	0	0	0	0	0	0	0	0	0	0	0	0	0	0	0	0	0	0	0	0	0	0	0	1	0	0	0	0	0	0	0	0	0	0	0	0	3	0	0	0	0	0	0	0	0	0	0	1	0	0
ENSMUST00000033394.7	0	0	0	0	0	0	0	0	0	113.8026	21.07782	4.88105	0	0	0	0	0	0	0	0	0	99.2175	3.2826	10.6923	0	0	0	0	0	0	0	0	0	193.4526	5.9833	47.4388	0	0	0	0	0	0	0	0	0	67.5048	8.064	13.00128	0	0	0	0	0	0	0	0	0	69.5471	34.3753	12.53062	0	0	0	0	0	0	0	0	0	104.6613	27.7088	2.40668	0	0	0	0	0	0	0	0	0	94.7841	34.5761	51.318	0	0	0	0	0	0	0	0	0	88.4838	55.5479	29.248
ENSMUST00000210744.1	0	0	0	0	0	0	0	0	0	0	0	0	0	0	0	0	0	0	0	0	0	0	1	0	0	0	0	0	0	0	0	0	0	0	0	0	0	0	0	0	0	0	0	0	0	0	0	0	0	0	0	0	0	0	0	0	0	0	0	0	0	0	0	0	0	0	0	0	0	0	0	0	0	0	0	0	0	0	0	0	0	0	1	0	0	0	0	0	0	0	0	0	0	0	0	0
ENSMUST00000165591.3	0	0	0	0	0	0	0	0	0	0	0	0	0	0	0	0	0	0	0	0	0	0	2	0	0	0	0	0	0	0	0	0	0	1	0	0	0	0	0	0	0	0	0	0	0	1	0	0	0	0	0	0	0	0	0	0	0	0	0	0	0	0	0	0	0	0	0	0	0	0	0	0	0	0	0	0	0	0	0	0	0	0	1	0	0	0	0	0	0	0	0	0	0	0	0	0
ENSMUST00000155648.1	0	0	0	0	0	0	0	0	0	0	0	0	0	0	0	0	0	0	0	0	0	0	0	0	0	0	0	0	0	0	0	0	0	0	0	0	0	0	0	0	0	0	0	0	0	0	0	0	0	0	0	0	0	0	0	0	0	0	0	0.95202	0	0	0	0	0	0	0	0	0	0	0	0	0	0	0	0	0	0	0	0	0	0	0	0	0	0	0	0	0	0	0	0	0	0	0	0
ENSMUST00000030547.14	0	0	0	0	0	0	0	0	0	0.313627	1.001407	2.312511	0	0	0	0	0	0	0	0	0	0	2.70007	0	0	0	0	0	0	0	0	0	0	1.242304	0.682238	0.919204	0	0	0	0	0	0	0	0	0	0.321972	0.331302	0	0	0	0	0	0	0	0	0	0	0.60184	0.969521	2.103994	0	0	0	0	0	0	0	0	0	0	0.988171	3.38055	0	0	0	0	0	0	0	0	0	0.933831	5.21074	1.837859	0	0	0	0	0	0	0	0	0	0.306401	1.319782	0.651858
ENSMUST00000171332.1	0	0	0	0	0	0	0	0	0	0.686373	1.998596	4.68749	0	0	0	0	0	0	0	0	0	0	5.29993	0	0	0	0	0	0	0	0	0	0	2.7577	1.31776	2.0808	0	0	0	0	0	0	0	0	0	0.678028	0.668698	0	0	0	0	0	0	0	0	0	0	1.39816	2.03048	3.943986	0	0	0	0	0	0	0	0	0	0	2.01183	6.61945	0	0	0	0	0	0	0	0	0	2.066171	10.78926	4.162141	0	0	0	0	0	0	0	0	0	0.693599	2.680218	1.34814
ENSMUST00000043911.7	0	0	0	0	0	0	0	0	0	16.90184	16.39938	0.891931	0	0	0	0	0	0	0	0	0	54.2347	15.57862	1.90575	0	0	0	0	0	0	0	0	0	141.3445	1.89484	22.7535	0	0	0	0	0	0	0	0	0	16.4092	14.78954	8.61985	0	0	0	0	0	0	0	0	0	26.84497	10.29448	8.45811	0	0	0	0	0	0	0	0	0	55.2588	13.7211	0	0	0	0	0	0	0	0	0	0	28.4088	20.85066	0	0	0	0	0	0	0	0	0	0	34.697173892	18.33317	10.13944
ENSMUST00000175820.7	0	0	0	0	0	0	0	0	0	141.0287	19.26052	40.3065	0	0	0	0	0	0	0	0	0	132.1143	14.0053	23.40167	0	0	0	0	0	0	0	0	0	279.947	7.93975	1.69723	0	0	0	0	0	0	0	0	0	105.0519	8.24337	32.9708	0	0	0	0	0	0	0	0	0	122.4037	9.22951	0	0	0	0	0	0	0	0	0	0	162.3041	28.69882	43.1841	0	0	0	0	0	0	0	0	0	159.0391	20.72747	80.3593	0	0	0	0	0	0	0	0	0	157.9074	36.8593	25.75099
ENSMUST00000176142.7	0	0	0	0	0	0	0	0	0	0	5.47091	1.952608	0	0	0	0	0	0	0	0	0	0	3.154482	0.161945	0	0	0	0	0	0	0	0	0	0	0	0	0	0	0	0	0	0	0	0	0	0.296458	1.17086	0	0	0	0	0	0	0	0	0	0	0	0	0	0	0	0	0	0	0	0	0	0	8.80883	1.19272	8.65098	0	0	0	0	0	0	0	0	0	7.31262e-05	0	1.60644	0	0	0	0	0	0	0	0	0	0	3.39333	1.34075
ENSMUST00000177067.7	0	0	0	0	0	0	0	0	0	0	1.6791	0	0	0	0	0	0	0	0	0	0	6.19415	2.93649	0	0	0	0	0	0	0	0	0	0	4.90954	0	0	0	0	0	0	0	0	0	0	0	5.21608	1.03839e-06	0	0	0	0	0	0	0	0	0	0	2.9966	1.4369	2.54154	0	0	0	0	0	0	0	0	0	5.6122	3.04026	0	0	0	0	0	0	0	0	0	0	2.73585	0	0	0	0	0	0	0	0	0	0	0	0	0	2.49591
ENSMUST00000176990.1	0	0	0	0	0	0	0	0	0	12.90488	3.84707	1.6019212	0	0	0	0	0	0	0	0	0	2.560666	0.811204	0	0	0	0	0	0	0	0	0	0	7.27592	1.3271	0	0	0	0	0	0	0	0	0	0	0	6.04548	8.11336	0	0	0	0	0	0	0	0	0	3.4618	8.07564	5.45846	0	0	0	0	0	0	0	0	0	8.9109509562	3.07857	0	0	0	0	0	0	0	0	0	0	0	5.66812	39.7329	0	0	0	0	0	0	0	0	0	1.86902	1.213409	5.29035
ENSMUST00000042172.6	0	0	0	0	0	0	0	0	0	0	0	0	0	0	0	0	0	0	0	0	0	0	0	0	0	0	0	0	0	0	0	0	0	0	0	0	0	0	0	0	0	0	0	0	0	0	0	0	0	0	0	0	0	0	0	0	0	0	0	0	0	0	0	0	0	0	0	0	0	0	0	0	0	0	0	0	0	0	0	0	0	0	0	0	0	0	0	0	0	0	0	0	0	0	0	0
ENSMUST00000202221.1	0	0	0	0	0	0	0	0	0	0	0	0	0	0	0	0	0	0	0	0	0	0	0	0	0	0	0	0	0	0	0	0	0	0	0	0	0	0	0	0	0	0	0	0	0	0	0	0	0	0	0	0	0	0	0	0	0	0	0	0	0	0	0	0	0	0	0	0	0	0	0	0	0	0	0	0	0	0	0	0	0	0	0	0	0	0	0	0	0	0	0	0	0	0	0	0
ENSMUST00000218004.1	0	0	0	0	0	0	0	0	0	128.1713	1.300737	1.549781	0	0	0	0	0	0	0	0	0	77.98807	1.592339	0.267916	0	0	0	0	0	0	0	0	0	155.85651	0.85882	28.0473	0	0	0	0	0	0	0	0	0	125.4066	0.851985	0.91436	0	0	0	0	0	0	0	0	0	67.15018	11.376774	0	0	0	0	0	0	0	0	0	0	101.25151	1.243563	0	0	0	0	0	0	0	0	0	0	58.83784	1.477435	0.0868859	0	0	0	0	0	0	0	0	0	72.3767	1.536661	0.926902
ENSMUST00000219334.1	0	0	0	0	0	0	0	0	0	16.90002	1.39967	1.716363	0	0	0	0	0	0	0	0	0	26.9366	8.20218	0.895528	0	0	0	0	0	0	0	0	0	35.242	0.390655	0	0	0	0	0	0	0	0	0	0	9.16106	3.362721	0	0	0	0	0	0	0	0	0	0	9.37623	3.96811	3	0	0	0	0	0	0	0	0	0	21.42576	3.099991	5	0	0	0	0	0	0	0	0	0	28.2842	0.7463165	0	0	0	0	0	0	0	0	0	0	13.2733	6.70138	0.664937
ENSMUST00000218973.1	0	0	0	0	0	0	0	0	0	2.82579	0	0	0	0	0	0	0	0	0	0	0	8.81389	0	0	0	0	0	0	0	0	0	0	0	2.82421	0	1.7911	0	0	0	0	0	0	0	0	0	2.77434	1.89991	0	0	0	0	0	0	0	0	0	0	2.01505	0.101313	1	0	0	0	0	0	0	0	0	0	6.84289	0	0	0	0	0	0	0	0	0	0	0	2.85643	0	0	0	0	0	0	0	0	0	0	0	3.89525	5.24273	0
ENSMUST00000217865.1	0	0	0	0	0	0	0	0	0	3.86545	0.67334	0	0	0	0	0	0	0	0	0	0	0.18953	1.3632	0	0	0	0	0	0	0	0	0	0	17.22119	0.513631	2.99453	0	0	0	0	0	0	0	0	0	5.03542	0	0	0	0	0	0	0	0	0	0	0	5.2697	0.755013	1	0	0	0	0	0	0	0	0	0	6.67216	0	1	0	0	0	0	0	0	0	0	0	0.583622	0	0	0	0	0	0	0	0	0	0	0	0	1.53862	0
ENSMUST00000039810.7	0	0	0	0	0	0	0	0	0	0.000492023	9.37253	12.02056	0	0	0	0	0	0	0	0	0	28.547124427	10.84228	1.836555	0	0	0	0	0	0	0	0	0	106.159974893	5.58334	0	0	0	0	0	0	0	0	0	0	0	5.88538	6.08564	0	0	0	0	0	0	0	0	0	45.2832583974	2.79881	0	0	0	0	0	0	0	0	0	0	42.4419859	8.27152	0	0	0	0	0	0	0	0	0	0	43.98140289613	11.77625	0.913114	0	0	0	0	0	0	0	0	0	103.278	12.19197	6.86912
ENSMUST00000164491.2	0	0	0	0	0	0	0	0	0	1	2	0	0	0	0	0	0	0	0	0	0	2	5	2	0	0	0	0	0	0	0	0	0	5	0	0	0	0	0	0	0	0	0	0	0	2	0	0	0	0	0	0	0	0	0	0	0	0	1	0	0	0	0	0	0	0	0	0	0	3	2	9	0	0	0	0	0	0	0	0	0	1	3	0	0	0	0	0	0	0	0	0	0	2	0	0
ENSMUST00000204914.1	0	0	0	0	0	0	0	0	0	0	0	0	0	0	0	0	0	0	0	0	0	2	0	0	0	0	0	0	0	0	0	0	0	3	0	0	0	0	0	0	0	0	0	0	0	1	0	0	0	0	0	0	0	0	0	0	0	0	0	0	0	0	0	0	0	0	0	0	0	0	0	0	0	0	0	0	0	0	0	0	0	0	0	0	0	0	0	0	0	0	0	0	0	0	0	0
ENSMUST00000039672.5	0	0	0	0	0	0	0	0	0	10	0	0	0	0	0	0	0	0	0	0	0	0	0	0	0	0	0	0	0	0	0	0	0	17	6	0	0	0	0	0	0	0	0	0	0	10	3	0	0	0	0	0	0	0	0	0	0	18	18	1	0	0	0	0	0	0	0	0	0	7	0	0	0	0	0	0	0	0	0	0	0	3	11	0	0	0	0	0	0	0	0	0	0	25	9	1.25561
ENSMUST00000131390.7	0	0	0	0	0	0	0	0	0	0	1	0	0	0	0	0	0	0	0	0	0	16	0	0	0	0	0	0	0	0	0	0	0	0	0	0	0	0	0	0	0	0	0	0	0	0	0	0	0	0	0	0	0	0	0	0	0	0	0	0	0	0	0	0	0	0	0	0	0	7	0	0	0	0	0	0	0	0	0	0	0	4	0	0	0	0	0	0	0	0	0	0	0	0	0	1.19105
ENSMUST00000144385.1	0	0	0	0	0	0	0	0	0	0	0	0	0	0	0	0	0	0	0	0	0	0	0	0	0	0	0	0	0	0	0	0	0	0	0	1	0	0	0	0	0	0	0	0	0	0	0	0	0	0	0	0	0	0	0	0	0	0	0	0	0	0	0	0	0	0	0	0	0	1	0	0	0	0	0	0	0	0	0	0	0	0	0	0	0	0	0	0	0	0	0	0	0	0	0	39.5533
ENSMUST00000179568.2	0	0	0	0	0	0	0	0	0	0.61402	2.19469	3.22924	0	0	0	0	0	0	0	0	0	4.59259	3.37959	3.62237	0	0	0	0	0	0	0	0	0	13.54755	1.15543	0.572443	0	0	0	0	0	0	0	0	0	4.02513	1.438314	2.5629	0	0	0	0	0	0	0	0	0	2.94753	2.81864	0.689651	0	0	0	0	0	0	0	0	0	4.41861	0	5.98305	0	0	0	0	0	0	0	0	0	6.53922	4.87061	12.17003	0	0	0	0	0	0	0	0	0	2.13906	2.345493	1.488409
ENSMUST00000067620.11	0	0	0	0	0	0	0	0	0	15.51103	8.46962	7.23861	0	0	0	0	0	0	0	0	0	12	3	0	0	0	0	0	0	0	0	0	0	29.9095	2.45301	0	0	0	0	0	0	0	0	0	0	8.5375	3.61047	3	0	0	0	0	0	0	0	0	0	17.59683	4.82574	0	0	0	0	0	0	0	0	0	0	16.23862	3.61047	15.82574	0	0	0	0	0	0	0	0	0	12.82574	9	4	0	0	0	0	0	0	0	0	0	17.34885	3	5
ENSMUST00000125796.1	0	0	0	0	0	0	0	0	0	0	0	0	0	0	0	0	0	0	0	0	0	0	0	0	0	0	0	0	0	0	0	0	0	3	0	0	0	0	0	0	0	0	0	0	0	0	0	0	0	0	0	0	0	0	0	0	0	0	0	0	0	0	0	0	0	0	0	0	0	0	0	0	0	0	0	0	0	0	0	0	0	0	0	0	0	0	0	0	0	0	0	0	0	0	0	0
ENSMUST00000118917.1	0	0	0	0	0	0	0	0	0	0	6.53038	42.7614	0	0	0	0	0	0	0	0	0	0	0	0	0	0	0	0	0	0	0	0	0	0	0	20	0	0	0	0	0	0	0	0	0	0.587128	2	0	0	0	0	0	0	0	0	0	0	0	2.174258	2	0	0	0	0	0	0	0	0	0	3.76138	5	2.17426	0	0	0	0	0	0	0	0	0	4.17426	0	0	0	0	0	0	0	0	0	0	0	0	0	0
ENSMUST00000010280.10	0	0	0	0	0	0	0	0	0	0	0	3	0	0	0	0	0	0	0	0	0	2	1	0	0	0	0	0	0	0	0	0	0	2	0	0	0	0	0	0	0	0	0	0	0	0	0	0	0	0	0	0	0	0	0	0	0	1	0	0	0	0	0	0	0	0	0	0	0	5	0	0	0	0	0	0	0	0	0	0	0	0	0	0	0	0	0	0	0	0	0	0	0	0	0	0
ENSMUST00000066319.7	0	0	0	0	0	0	0	0	0	0	0	0	0	0	0	0	0	0	0	0	0	0	0	0	0	0	0	0	0	0	0	0	0	4	0	18	0	0	0	0	0	0	0	0	0	0	0	0	0	0	0	0	0	0	0	0	0	1	1	0	0	0	0	0	0	0	0	0	0	2	0	0	0	0	0	0	0	0	0	0	0	5	2	0	0	0	0	0	0	0	0	0	0	2	2	5
ENSMUST00000221153.1	0	0	0	0	0	0	0	0	0	108.9035	35.6419	0	0	0	0	0	0	0	0	0	0	42.4416	38.8202	38.8102	0	0	0	0	0	0	0	0	0	419.309	0	0	0	0	0	0	0	0	0	0	0	28.0075	0	1.05551e-08	0	0	0	0	0	0	0	0	0	172.0657	0	33.8427000332215	0	0	0	0	0	0	0	0	0	144.6747	35.3256	0	0	0	0	0	0	0	0	0	0	98.4015	34.3652	0	0	0	0	0	0	0	0	0	0	78.763	0	46.1777
ENSMUST00000021527.14	0	0	0	0	0	0	0	0	0	1464.351	85.2886	114	0	0	0	0	0	0	0	0	0	1208.633	71.0583	56.1898	0	0	0	0	0	0	0	0	0	3019.77	60	231.381	0	0	0	0	0	0	0	0	0	1065.258	88.286	91.1826	0	0	0	0	0	0	0	0	0	1198.205	168.229	37.973506	0	0	0	0	0	0	0	0	0	1262.71	102.4124	107.6825	0	0	0	0	0	0	0	0	0	906.372	154.7073	434.152	0	0	0	0	0	0	0	0	0	1825.091	200.068	202.0667
ENSMUST00000119092.1	0	0	0	0	0	0	0	0	0	31.1981	2.0695	0	0	0	0	0	0	0	0	0	0	46.5315	34.0296	0	0	0	0	0	0	0	0	0	0	66.0676	0	5.61874	0	0	0	0	0	0	0	0	0	22.40466	15.71396	18.81737	0	0	0	0	0	0	0	0	0	31.4226	5.62921	19.13058	0	0	0	0	0	0	0	0	0	28.89897	38.262	3.09034	0	0	0	0	0	0	0	0	0	26.7318	10.91007	45.8487	0	0	0	0	0	0	0	0	0	53.7087	16.9318	14.56482
ENSMUST00000220898.1	0	0	0	0	0	0	0	0	0	164.7535	12.70468	4.00101	0	0	0	0	0	0	0	0	0	119.2051	17.50966	9.00254	0	0	0	0	0	0	0	0	0	229.234	8.2345	1.4338	0	0	0	0	0	0	0	0	0	114.9821	13.8645	2	0	0	0	0	0	0	0	0	0	97.7409	19.3903	4.09288	0	0	0	0	0	0	0	0	0	160.7145	8.55395	34.2428	0	0	0	0	0	0	0	0	0	174.192	7.20252	0	0	0	0	0	0	0	0	0	0	157.0564	25.91571	13.92978
ENSMUST00000039630.5	0	0	0	0	0	0	0	0	0	0	0	0	0	0	0	0	0	0	0	0	0	1	0	0	0	0	0	0	0	0	0	0	0	5	2	0	0	0	0	0	0	0	0	0	0	1	0	2	0	0	0	0	0	0	0	0	0	1	2	0	0	0	0	0	0	0	0	0	0	1	0	5	0	0	0	0	0	0	0	0	0	1	5	0	0	0	0	0	0	0	0	0	0	1	11	0
ENSMUST00000003687.7	0	0	0	0	0	0	0	0	0	5	6	11	0	0	0	0	0	0	0	0	0	4	10	3	0	0	0	0	0	0	0	0	0	6	2	0	0	0	0	0	0	0	0	0	0	4	3	10	0	0	0	0	0	0	0	0	0	3	2	0	0	0	0	0	0	0	0	0	0	7	2	1	0	0	0	0	0	0	0	0	0	3	0	0	0	0	0	0	0	0	0	0	0	8	1	3
ENSMUST00000222705.1	0	0	0	0	0	0	0	0	0	3.28265	1.94587	0	0	0	0	0	0	0	0	0	0	2.44771	0	1.94587	0	0	0	0	0	0	0	0	0	0	0	1.53165	0	0	0	0	0	0	0	0	0	3.09104	7.5283	0	0	0	0	0	0	0	0	0	0	4.83932	3.33492	1.47377	0	0	0	0	0	0	0	0	0	3.17777	5.44934	0	0	0	0	0	0	0	0	0	0	3.55061	3.25886	0	0	0	0	0	0	0	0	0	0	4.43223	3.34544	0
ENSMUST00000001304.8	0	0	0	0	0	0	0	0	0	46.8106	14.50833	12	0	0	0	0	0	0	0	0	0	45.5551	13.43426	6.77126	0	0	0	0	0	0	0	0	0	129.5957	13	97.4683	0	0	0	0	0	0	0	0	0	44.909	0	14.75546	0	0	0	0	0	0	0	0	0	46.1607	28.15388	18.02261	0	0	0	0	0	0	0	0	0	34.7374	34.16405	5.71713	0	0	0	0	0	0	0	0	0	17.24774	17.74114	171	0	0	0	0	0	0	0	0	0	54.5678	50.6545	13.96316
ENSMUST00000223099.1	0	0	0	0	0	0	0	0	0	0	0	0	0	0	0	0	0	0	0	0	0	2.99718	0	0	0	0	0	0	0	0	0	0	0	0	0	0	0	0	0	0	0	0	0	0	0	0	1	3.24454	0	0	0	0	0	0	0	0	0	0	1.51115	0	0	0	0	0	0	0	0	0	0	0	0	0	0	0	0	0	0	0	0	0	0	1.17928	0	0	0	0	0	0	0	0	0	0	0	0	0	0
ENSMUST00000220888.1	0	0	0	0	0	0	0	0	0	1.90675	0	0	0	0	0	0	0	0	0	0	0	0	0	0	0	0	0	0	0	0	0	0	0	0.404318	0	0	0	0	0	0	0	0	0	0	0	0	0	0	0	0	0	0	0	0	0	0	0	0	0	0	0	0	0	0	0	0	0	0	0	3.08481	0.386654	0	0	0	0	0	0	0	0	0	0	0	0	0	0	0	0	0	0	0	0	0	0	0	0	0
ENSMUST00000222513.1	0	0	0	0	0	0	0	0	0	0	1.545817	0	0	0	0	0	0	0	0	0	0	0	2.56574	2.28287	0	0	0	0	0	0	0	0	0	0	0	0	0	0	0	0	0	0	0	0	0	0	1.471698	0	0	0	0	0	0	0	0	0	0	0	0	2.50363	0	0	0	0	0	0	0	0	0	0	0	0.282869	0	0	0	0	0	0	0	0	0	2.424969	0	0	0	0	0	0	0	0	0	0	0	0	0	0
ENSMUST00000217113.1	0	0	0	0	0	0	0	0	0	0	0	0	0	0	0	0	0	0	0	0	0	0	0	0	0	0	0	0	0	0	0	0	0	0	0	0	0	0	0	0	0	0	0	0	0	0	0	0	0	0	0	0	0	0	0	0	0	0	0	0	0	0	0	0	0	0	0	0	0	0	0	0	0	0	0	0	0	0	0	0	0	1.56356	0	0	0	0	0	0	0	0	0	0	0	0	0	0
ENSMUST00000020463.13	0	0	0	0	0	0	0	0	0	200.25	64.9189	10.6101	0	0	0	0	0	0	0	0	0	105.0071	31.8304	10.6101	0	0	0	0	0	0	0	0	0	329.162	40	42.4404	0	0	0	0	0	0	0	0	0	100.227	27.328	25.8277	0	0	0	0	0	0	0	0	0	141.0154	63.6606	31.8303	0	0	0	0	0	0	0	0	0	137.2417	36.983	0	0	0	0	0	0	0	0	0	0	227.6724	10.6101	320.357	0	0	0	0	0	0	0	0	0	212.7385	67.16117	6.24951
ENSMUST00000118498.7	0	0	0	0	0	0	0	0	0	166.1053	0.213164	36.65233	0	0	0	0	0	0	0	0	0	235.7069	46.1551	17.04988	0	0	0	0	0	0	0	0	0	301.9022	0	59.2522	0	0	0	0	0	0	0	0	0	192.7354	33.414200637309	0	0	0	0	0	0	0	0	0	0	142.3773	60.9763	24.6273	0	0	0	0	0	0	0	0	0	219.3087	0.656088	70.0087	0	0	0	0	0	0	0	0	0	175.4908	29.0514	212.6425	0	0	0	0	0	0	0	0	0	216.9766	56.4442	39.1
ENSMUST00000151701.7	0	0	0	0	0	0	0	0	0	92.5514	7.39666	0	0	0	0	0	0	0	0	0	0	31.52345	0	5.108457	0	0	0	0	0	0	0	0	0	74.7082	0	0	0	0	0	0	0	0	0	0	0	49.824	0	3.91445	0	0	0	0	0	0	0	0	0	27.66444	27.363	1.3913	0	0	0	0	0	0	0	0	0	9.99834	1.11996	0	0	0	0	0	0	0	0	0	0	28.6164922	29.35318	0	0	0	0	0	0	0	0	0	0	74.0769	3.77618	28.7514
ENSMUST00000124437.1	0	0	0	0	0	0	0	0	0	0.315877	0	6.27296	0	0	0	0	0	0	0	0	0	0.00792474	0.00328181	1.23155	0	0	0	0	0	0	0	0	0	4.21975	0	0	0	0	0	0	0	0	0	0	0	0	11.05661	8.79967	0	0	0	0	0	0	0	0	0	0	0	0	0	0	0	0	0	0	0	0	0	21.2884	0	2.239156	0	0	0	0	0	0	0	0	0	12.1517	6.34485	0	0	0	0	0	0	0	0	0	0	0	3.34556	0
ENSMUST00000125521.7	0	0	0	0	0	0	0	0	0	0	0.471232	0	0	0	0	0	0	0	0	0	0	34.1645	0	0	0	0	0	0	0	0	0	0	0	22.7226	0	5.30431	0	0	0	0	0	0	0	0	0	15.25533	0	0	0	0	0	0	0	0	0	0	0	10.1967	0	0	0	0	0	0	0	0	0	0	0	34.99193	5.45399	4.93548	0	0	0	0	0	0	0	0	0	0	0	0	0	0	0	0	0	0	0	0	0	0	4.63131e-08	0
ENSMUST00000136721.1	0	0	0	0	0	0	0	0	0	0	0	0	0	0	0	0	0	0	0	0	0	0	0	0	0	0	0	0	0	0	0	0	0	6.19631	0	1.7957100318152	0	0	0	0	0	0	0	0	0	5.50923	0	0.441924	0	0	0	0	0	0	0	0	0	5.38155	0	0	0	0	0	0	0	0	0	0	0	13.86666	8.63143	0.00210227	0	0	0	0	0	0	0	0	0	0	2.64383	0	0	0	0	0	0	0	0	0	0	1.08334	0.286533	10.898989
ENSMUST00000130400.1	0	0	0	0	0	0	0	0	0	9.65887	0	0.464609	0	0	0	0	0	0	0	0	0	11.26785	2.01116	1	0	0	0	0	0	0	0	0	0	5.86185	0	0	0	0	0	0	0	0	0	0	0	5.44916	0	0	0	0	0	0	0	0	0	0	0	11.05462	0	0	0	0	0	0	0	0	0	0	0	16.44541	1.15553	3.81454	0	0	0	0	0	0	0	0	0	16.06934	11.99663	3.46139e-05	0	0	0	0	0	0	0	0	0	9.7855	1.9361	1
ENSMUST00000153205.1	0	0	0	0	0	0	0	0	0	2.11897	0	0	0	0	0	0	0	0	0	0	0	2.32224	1	0	0	0	0	0	0	0	0	0	0	4.22742	0	1.20737	0	0	0	0	0	0	0	0	0	0	1	0.0162964	0	0	0	0	0	0	0	0	0	1.30991	0	0.15103	0	0	0	0	0	0	0	0	0	3.85835	0	0	0	0	0	0	0	0	0	0	0	0	0	0	0	0	0	0	0	0	0	0	0	2.66592	1	0
ENSMUST00000151680.1	0	0	0	0	0	0	0	0	0	0	0	0	0	0	0	0	0	0	0	0	0	0	2	0	0	0	0	0	0	0	0	0	0	0	0	0	0	0	0	0	0	0	0	0	0	0	0.201183	0	0	0	0	0	0	0	0	0	0	0	0	0	0	0	0	0	0	0	0	0	0	0	0	0	0	0	0	0	0	0	0	0	0	0	1	0	0	0	0	0	0	0	0	0	0	1.67267	0.0502288	0
ENSMUST00000107196.9	0	0	0	0	0	0	0	0	0	2.32612	0	3	0	0	0	0	0	0	0	0	0	0	0	0	0	0	0	0	0	0	0	0	0	3.30515	0	0	0	0	0	0	0	0	0	0	0	0	1	0	0	0	0	0	0	0	0	0	0	0	0	0	0	0	0	0	0	0	0	0	0	3	0	0	0	0	0	0	0	0	0	0	0	1.82168	0	3	0	0	0	0	0	0	0	0	0	0	1	0
ENSMUST00000146563.8	0	0	0	0	0	0	0	0	0	0.719601	2.01041	0	0	0	0	0	0	0	0	0	0	2.54308	0	0	0	0	0	0	0	0	0	0	0	0	1	0	0	0	0	0	0	0	0	0	0	6.03122	0	0	0	0	0	0	0	0	0	0	0	0	1.99991	0	0	0	0	0	0	0	0	0	0	0	0	1	0	0	0	0	0	0	0	0	0	0	0	0	0	0	0	0	0	0	0	0	0	0	0	0
ENSMUST00000074273.9	0	0	0	0	0	0	0	0	0	0	0	0	0	0	0	0	0	0	0	0	0	0	0	0	0	0	0	0	0	0	0	0	0	1.91646	0	0	0	0	0	0	0	0	0	0	0	0	0	0	0	0	0	0	0	0	0	0	0	1	0	0	0	0	0	0	0	0	0	0	0	0	0	0	0	0	0	0	0	0	0	0	0	0	0	0	0	0	0	0	0	0	0	0	0	0	0	0
ENSMUST00000152139.7	0	0	0	0	0	0	0	0	0	1	0	0	0	0	0	0	0	0	0	0	0	1.45773	2	0	0	0	0	0	0	0	0	0	0	5.21523	1	0	0	0	0	0	0	0	0	0	0	6.43478	4	0	0	0	0	0	0	0	0	0	0	1	1	1	0	0	0	0	0	0	0	0	0	2	0	0	0	0	0	0	0	0	0	0	0	4.71403	0	0	0	0	0	0	0	0	0	0	0	4	0	0
ENSMUST00000128592.2	0	0	0	0	0	0	0	0	0	0	0	0	0	0	0	0	0	0	0	0	0	0	0	1	0	0	0	0	0	0	0	0	0	1.56315	0	0	0	0	0	0	0	0	0	0	0	0	0	0	0	0	0	0	0	0	0	0	0	0	0	0	0	0	0	0	0	0	0	0	0	0	0	0	0	0	0	0	0	0	0	0	0	0	0	0	0	0	0	0	0	0	0	0	0	0	0	0
ENSMUST00000107193.7	0	0	0	0	0	0	0	0	0	0	0	0	0	0	0	0	0	0	0	0	0	0	1	0	0	0	0	0	0	0	0	0	0	0	0	0	0	0	0	0	0	0	0	0	0	2.56522	0	0	0	0	0	0	0	0	0	0	0	0	0	0	0	0	0	0	0	0	0	0	0	0	0	0	0	0	0	0	0	0	0	0	0	1	0	0	0	0	0	0	0	0	0	0	0	0	0	0
ENSMUST00000098308.3	0	0	0	0	0	0	0	0	0	1.31594	0	0	0	0	0	0	0	0	0	0	0	0	0	0	0	0	0	0	0	0	0	0	0	0	1	0	0	0	0	0	0	0	0	0	0	0	0	2	0	0	0	0	0	0	0	0	0	1	0	0	0	0	0	0	0	0	0	0	0	1	0	0	0	0	0	0	0	0	0	0	0	1.46428	2.99485	0	0	0	0	0	0	0	0	0	0	1	0	0
ENSMUST00000129818.1	0	0	0	0	0	0	0	0	0	2.64321	0.989594	0	0	0	0	0	0	0	0	0	0	3	0	1	0	0	0	0	0	0	0	0	0	2	0	1	0	0	0	0	0	0	0	0	0	12.0099	2	0	0	0	0	0	0	0	0	0	0	0	8.5325e-05	0	0	0	0	0	0	0	0	0	0	1.00181	0	2	0	0	0	0	0	0	0	0	0	9.02043	6	0	0	0	0	0	0	0	0	0	0	2	0	0
ENSMUST00000207798.1	0	0	0	0	0	0	0	0	0	0	0	0	0	0	0	0	0	0	0	0	0	0	0	0	0	0	0	0	0	0	0	0	0	0	0	0	0	0	0	0	0	0	0	0	0	0	0	0	0	0	0	0	0	0	0	0	0	0	0	0	0	0	0	0	0	0	0	0	0	0	0	0	0	0	0	0	0	0	0	0	0	0	1.23688	0	0	0	0	0	0	0	0	0	0	0	1	0
ENSMUST00000138389.7	0	0	0	0	0	0	0	0	0	0	0	0	0	0	0	0	0	0	0	0	0	0	0	0	0	0	0	0	0	0	0	0	0	0	0	0	0	0	0	0	0	0	0	0	0	0	0	0	0	0	0	0	0	0	0	0	0	0	0	0	0	0	0	0	0	0	0	0	0	0	3	0	0	0	0	0	0	0	0	0	0	0	0	0	0	0	0	0	0	0	0	0	0	0	0	0
ENSMUST00000135581.2	0	0	0	0	0	0	0	0	0	0	0	0	0	0	0	0	0	0	0	0	0	0	0	0	0	0	0	0	0	0	0	0	0	0	0	0	0	0	0	0	0	0	0	0	0	0	0	0	0	0	0	0	0	0	0	0	0	0	2	0	0	0	0	0	0	0	0	0	0	0	0	0	0	0	0	0	0	0	0	0	0	0	0	0	0	0	0	0	0	0	0	0	0	0	0	0
ENSMUST00000208377.1	0	0	0	0	0	0	0	0	0	0	0	0	0	0	0	0	0	0	0	0	0	0	0	0	0	0	0	0	0	0	0	0	0	0	0	1	0	0	0	0	0	0	0	0	0	1	0	0	0	0	0	0	0	0	0	0	0	0	0	0	0	0	0	0	0	0	0	0	0	0	1	0	0	0	0	0	0	0	0	0	0	0	1.64481	0	0	0	0	0	0	0	0	0	0	0	0	0
ENSMUST00000207891.1	0	0	0	0	0	0	0	0	0	0	0	0	0	0	0	0	0	0	0	0	0	0	0	0	0	0	0	0	0	0	0	0	0	0	0	1	0	0	0	0	0	0	0	0	0	1	0	0	0	0	0	0	0	0	0	0	0	0	0	0	0	0	0	0	0	0	0	0	0	0	0	0	0	0	0	0	0	0	0	0	0	0	2.123459	0	0	0	0	0	0	0	0	0	0	0	0	0
ENSMUST00000031628.9	0	0	0	0	0	0	0	0	0	168.7033	26.7947	14.52503	0	0	0	0	0	0	0	0	0	152.2089	13.78994	3.2366	0	0	0	0	0	0	0	0	0	326.541	12.7603	84.2783	0	0	0	0	0	0	0	0	0	99.2765	27.0475	0	0	0	0	0	0	0	0	0	0	114.2591	39.0273	27.5877	0	0	0	0	0	0	0	0	0	140.8598	26.6367	9.66048	0	0	0	0	0	0	0	0	0	108.8045	12.91707	203.641	0	0	0	0	0	0	0	0	0	179.1314	42.4555	11.60092
ENSMUST00000161390.1	0	0	0	0	0	0	0	0	0	0	0	0	0	0	0	0	0	0	0	0	0	0	0	0	0	0	0	0	0	0	0	0	0	0	0	0	0	0	0	0	0	0	0	0	0	0	0.594948	0	0	0	0	0	0	0	0	0	0	0	0	0	0	0	0	0	0	0	0	0	0	0	0	0	0	0	0	0	0	0	0	0	0	0	0	0	0	0	0	0	0	0	0	0	0	0	0	0
ENSMUST00000072008.10	0	0	0	0	0	0	0	0	0	0	1	0	0	0	0	0	0	0	0	0	0	1	0	1	0	0	0	0	0	0	0	0	0	0	3	0	0	0	0	0	0	0	0	0	0	0	0	0	0	0	0	0	0	0	0	0	0	0	1	0	0	0	0	0	0	0	0	0	0	0	0	1.07623	0	0	0	0	0	0	0	0	0	0	0	0	0	0	0	0	0	0	0	0	0	0	0	0
ENSMUST00000074679.3	0	0	0	0	0	0	0	0	0	2	1	0	0	0	0	0	0	0	0	0	0	0	2	0	0	0	0	0	0	0	0	0	0	0	0	1	0	0	0	0	0	0	0	0	0	0	0	0	0	0	0	0	0	0	0	0	0	0	0	0	0	0	0	0	0	0	0	0	0	1	0	0	0	0	0	0	0	0	0	0	0	1	3	0	0	0	0	0	0	0	0	0	0	0	0	0
ENSMUST00000132681.7	0	0	0	0	0	0	0	0	0	0	0	0	0	0	0	0	0	0	0	0	0	0	0	0	0	0	0	0	0	0	0	0	0	0	0	0	0	0	0	0	0	0	0	0	0	0	0	0	0	0	0	0	0	0	0	0	0	0	0	0	0	0	0	0	0	0	0	0	0	0	0	0	0	0	0	0	0	0	0	0	0	0	0	0	0	0	0	0	0	0	0	0	0	0	0	0
ENSMUST00000128066.1	0	0	0	0	0	0	0	0	0	0	0	0	0	0	0	0	0	0	0	0	0	0	0	0	0	0	0	0	0	0	0	0	0	0	0	0	0	0	0	0	0	0	0	0	0	0	0	0	0	0	0	0	0	0	0	0	0	0	0	0	0	0	0	0	0	0	0	0	0	0	0	1.923768	0	0	0	0	0	0	0	0	0	0	0	0	0	0	0	0	0	0	0	0	0	0	0	0
ENSMUST00000096040.10	0	0	0	0	0	0	0	0	0	3.02223	4.17937	3	0	0	0	0	0	0	0	0	0	4.0061	1	0	0	0	0	0	0	0	0	0	0	7.31459	0	6.00926	0	0	0	0	0	0	0	0	0	4.00868	3.58484	1.14664	0	0	0	0	0	0	0	0	0	2.0504	0	0	0	0	0	0	0	0	0	0	0	3.26822	0	1.78235	0	0	0	0	0	0	0	0	0	12.0424	7.58948	4.00128	0	0	0	0	0	0	0	0	0	6.75269	0	0
ENSMUST00000172585.8	0	0	0	0	0	0	0	0	0	0	0	0	0	0	0	0	0	0	0	0	0	0	0	0	0	0	0	0	0	0	0	0	0	0	0	0	0	0	0	0	0	0	0	0	0	0	0	0	0	0	0	0	0	0	0	0	0	0	0	0	0	0	0	0	0	0	0	0	0	0	0	161.255	0	0	0	0	0	0	0	0	0	0	0	0	0	0	0	0	0	0	0	0	0	0	0	0
ENSMUST00000173428.7	0	0	0	0	0	0	0	0	0	0	0	0	0	0	0	0	0	0	0	0	0	0	0	0	0	0	0	0	0	0	0	0	0	0	0	0	0	0	0	0	0	0	0	0	0	0	0	0	0	0	0	0	0	0	0	0	0	0	0	0	0	0	0	0	0	0	0	0	0	0	0	0	0	0	0	0	0	0	0	0	0	0	0	0	0	0	0	0	0	0	0	0	0	0	0	0
ENSMUST00000200796.1	0	0	0	0	0	0	0	0	0	0	0	0	0	0	0	0	0	0	0	0	0	0	2	0	0	0	0	0	0	0	0	0	0	3	0	0	0	0	0	0	0	0	0	0	0	1	0	1	0	0	0	0	0	0	0	0	0	1	0	0	0	0	0	0	0	0	0	0	0	2	0	1.00584	0	0	0	0	0	0	0	0	0	4	0	0	0	0	0	0	0	0	0	0	0	2	2	0
ENSMUST00000040486.6	0	0	0	0	0	0	0	0	0	1	0	0	0	0	0	0	0	0	0	0	0	1	2	0	0	0	0	0	0	0	0	0	0	0	1	3	0	0	0	0	0	0	0	0	0	0	1.41516	0	0	0	0	0	0	0	0	0	0	0	1	0	0	0	0	0	0	0	0	0	0	2	0	0	0	0	0	0	0	0	0	0	0	0	6	0	0	0	0	0	0	0	0	0	0	0	1	0
ENSMUST00000102624.1	0	0	0	0	0	0	0	0	0	0	0	0	0	0	0	0	0	0	0	0	0	1	0	0	0	0	0	0	0	0	0	0	0	0.999782	0	0	0	0	0	0	0	0	0	0	0	0	0	0	0	0	0	0	0	0	0	0	0	0	0	0	0	0	0	0	0	0	0	0	0	0	0	0	0	0	0	0	0	0	0	0	0	0	2	0	0	0	0	0	0	0	0	0	0	0	0	0
ENSMUST00000182161.1	0	0	0	0	0	0	0	0	0	13	9	10	0	0	0	0	0	0	0	0	0	5	24	15	0	0	0	0	0	0	0	0	0	31	10	4	0	0	0	0	0	0	0	0	0	18	18	10	0	0	0	0	0	0	0	0	0	15	14	5	0	0	0	0	0	0	0	0	0	14	18	16	0	0	0	0	0	0	0	0	0	29	8	89	0	0	0	0	0	0	0	0	0	22	30	19
ENSMUST00000102718.9	0	0	0	0	0	0	0	0	0	39.30076	1	2	0	0	0	0	0	0	0	0	0	36.2912	0	0	0	0	0	0	0	0	0	0	0	68.0544	8	0	0	0	0	0	0	0	0	0	0	24.7348	4	0	0	0	0	0	0	0	0	0	0	31.4743	0	1	0	0	0	0	0	0	0	0	0	26.3382	0	5.37383	0	0	0	0	0	0	0	0	0	28.9038	5.13213	0	0	0	0	0	0	0	0	0	0	18.4914	0	8
ENSMUST00000125446.2	0	0	0	0	0	0	0	0	0	10.13001	2	1.3939	0	0	0	0	0	0	0	0	0	0	5.3939	1	0	0	0	0	0	0	0	0	0	0	0	22.30237	0	0	0	0	0	0	0	0	0	9.38824	2	4.78779	0	0	0	0	0	0	0	0	0	14.84619	5.09766	0	0	0	0	0	0	0	0	0	0	0	2.78779	1.3939	0	0	0	0	0	0	0	0	0	1.75053	6.8965	1	0	0	0	0	0	0	0	0	0	19.868	1.3939	0
ENSMUST00000169968.1	0	0	0	0	0	0	0	0	0	19.31841	7.28772	0	0	0	0	0	0	0	0	0	0	15.65652	1.05967	0	0	0	0	0	0	0	0	0	0	23.89361	2.03738	4.18969	0	0	0	0	0	0	0	0	0	11.99922	0	4.43006	0	0	0	0	0	0	0	0	0	6.02068	5.95309	6.06964	0	0	0	0	0	0	0	0	0	14.54627	1.02624	2.02298	0	0	0	0	0	0	0	0	0	19.99441	6.31431	9.4639	0	0	0	0	0	0	0	0	0	24.04236	6.16817	0
ENSMUST00000131503.1	0	0	0	0	0	0	0	0	0	0	0	0.606104	0	0	0	0	0	0	0	0	0	5.56642	0.606104	0	0	0	0	0	0	0	0	0	0	3.87458	0	7.69767	0	0	0	0	0	0	0	0	0	11.27189	0	0.212208	0	0	0	0	0	0	0	0	0	3.79338	0.124644	1	0	0	0	0	0	0	0	0	0	9.6369966	1.21221	4.23227	0	0	0	0	0	0	0	0	0	0	0	0	0	0	0	0	0	0	0	0	0	0	0.606104	0
ENSMUST00000177188.7	0	0	0	0	0	0	0	0	0	6.47	3.35038	1.67076	0	0	0	0	0	0	0	0	0	13.3001	3.85074	0.711131	0	0	0	0	0	0	0	0	0	36.2506	0	0	0	0	0	0	0	0	0	0	0	15.41394	0	0	0	0	0	0	0	0	0	0	0	2.42902	2.99323	0	0	0	0	0	0	0	0	0	0	13.259300511337	6.94911	0	0	0	0	0	0	0	0	0	0	13.88914	0.290574	5.54805	0	0	0	0	0	0	0	0	0	29.93505	1.83562	4.55975
ENSMUST00000095536.9	0	0	0	0	0	0	0	0	0	19.25079	6.0047	1.58996	0	0	0	0	0	0	0	0	0	16.76223	1.99656	1.32632	0	0	0	0	0	0	0	0	0	21.86834	2.26914	2	0	0	0	0	0	0	0	0	0	20.67885	2.09128	0	0	0	0	0	0	0	0	0	0	24.82858	8.6304	3.07827	0	0	0	0	0	0	0	0	0	34.1549	12.5677	2.18498	0	0	0	0	0	0	0	0	0	24.34304	6.1395	7.96856	0	0	0	0	0	0	0	0	0	3.13764	4.94684	0
ENSMUST00000110220.8	0	0	0	0	0	0	0	0	0	11.64233	0	6.32924	0	0	0	0	0	0	0	0	0	0	3.46122	1.60467	0	0	0	0	0	0	0	0	0	19.1882	0	1	0	0	0	0	0	0	0	0	0	4.40976	9.36996	0	0	0	0	0	0	0	0	0	0	11.30278	12.11317	0	0	0	0	0	0	0	0	0	0	11.30642	9.81132	0	0	0	0	0	0	0	0	0	0	0	18.28177	34.60779	0	0	0	0	0	0	0	0	0	22.79534	0	3.44025
ENSMUST00000040179.13	0	0	0	0	0	0	0	0	0	17.0961	0	0	0	0	0	0	0	0	0	0	0	11.1864	0	0	0	0	0	0	0	0	0	0	0	42.4224	0	0	0	0	0	0	0	0	0	0	0	0	0	0	0	0	0	0	0	0	0	0	0	5.57852	0	0	0	0	0	0	0	0	0	0	0	39.2487	0	0	0	0	0	0	0	0	0	0	0	26.9967	0	0	0	0	0	0	0	0	0	0	0	0	3.79601	0
ENSMUST00000176695.7	0	0	0	0	0	0	0	0	0	0.0738137	0	0	0	0	0	0	0	0	0	0	0	0.0151187	0	0	0	0	0	0	0	0	0	0	0	0.0266276	0	0	0	0	0	0	0	0	0	0	0	14.547	0	0	0	0	0	0	0	0	0	0	0	2.05576e-07	0	0.0201403	0	0	0	0	0	0	0	0	0	0	0	0	0	0	0	0	0	0	0	0	0	12.6373999	0	0	0	0	0	0	0	0	0	0	0	0.0224547	0.066334	0
ENSMUST00000040273.13	0	0	0	0	0	0	0	0	0	14.937	0	0	0	0	0	0	0	0	0	0	0	33.78512	0	0	0	0	0	0	0	0	0	0	0	15.13165	0	0	0	0	0	0	0	0	0	0	0	15.926	0	0	0	0	0	0	0	0	0	0	0	0.0303542501	0	1.40325	0	0	0	0	0	0	0	0	0	0	0	0	0	0	0	0	0	0	0	0	0	5.22935	0	0	0	0	0	0	0	0	0	0	0	3.85808	10.9838	0
ENSMUST00000176008.7	0	0	0	0	0	0	0	0	0	11.85074	11.58967	0	0	0	0	0	0	0	0	0	0	5.14813	18.37983	8.22181	0	0	0	0	0	0	0	0	0	26.9457	2.20069	2.02143	0	0	0	0	0	0	0	0	0	12.26221	4.08783	18.84163	0	0	0	0	0	0	0	0	0	10.38815	1.79359	6.53161	0	0	0	0	0	0	0	0	0	11.99936	0	19.8604	0	0	0	0	0	0	0	0	0	33.1506	39.634	2.91515	0	0	0	0	0	0	0	0	0	21.11235	14.5077	0
ENSMUST00000110224.7	0	0	0	0	0	0	0	0	0	0	0	0	0	0	0	0	0	0	0	0	0	0	0	0	0	0	0	0	0	0	0	0	0	11.0846	0	0	0	0	0	0	0	0	0	0	0	2.13236e-07	5.67846	0	0	0	0	0	0	0	0	0	0	0.000197690486	0	1.87102	0	0	0	0	0	0	0	0	0	6.4717558463	0	0	0	0	0	0	0	0	0	0	0	0	0	0	0	0	0	0	0	0	0	0	0	19.19553	0	0
ENSMUST00000142411.8	0	0	0	0	0	0	0	0	0	7.75688	1.53183	0	0	0	0	0	0	0	0	0	0	0	2.667396	1.25248	0	0	0	0	0	0	0	0	0	2.12129	1.01189	0	0	0	0	0	0	0	0	0	0	8.27394	1.505635	0	0	0	0	0	0	0	0	0	0	1.73388	2.13526	0.704372	0	0	0	0	0	0	0	0	0	0.865205	0	0	0	0	0	0	0	0	0	0	0	0	1.774987	0	0	0	0	0	0	0	0	0	0	4.08703	0	0
ENSMUST00000124701.7	0	0	0	0	0	0	0	0	0	4.9981	0	0	0	0	0	0	0	0	0	0	0	1.26385	0	0	0	0	0	0	0	0	0	0	0	5.41358	1.31089	0	0	0	0	0	0	0	0	0	0	1.27838	0	0	0	0	0	0	0	0	0	0	0	2.58804	2.43244	0	0	0	0	0	0	0	0	0	0	6.38651	0	0	0	0	0	0	0	0	0	0	0	10.39702	0	0	0	0	0	0	0	0	0	0	0	1.26112	0	0
ENSMUST00000153570.8	0	0	0	0	0	0	0	0	0	0	1.08758	0.522787	0	0	0	0	0	0	0	0	0	7.29764	1.65322	2.80647	0	0	0	0	0	0	0	0	0	10.98309	0.00014522	0	0	0	0	0	0	0	0	0	0	0	3.44658	0	0	0	0	0	0	0	0	0	0	17.38173	6.05709	1.9642	0	0	0	0	0	0	0	0	0	8.0736	0.671864	0	0	0	0	0	0	0	0	0	0	0.286191	0	0	0	0	0	0	0	0	0	0	0	7.468994	4.40345	0
ENSMUST00000155448.8	0	0	0	0	0	0	0	0	0	0	0	1.30417e-08	0	0	0	0	0	0	0	0	0	0	0	0	0	0	0	0	0	0	0	0	0	0	0	0	0	0	0	0	0	0	0	0	0	9.52712303033	0	0	0	0	0	0	0	0	0	0	0	9.4080912	0	0	0	0	0	0	0	0	0	0	0	0	0	0	0	0	0	0	0	0	0	0	0	0	0	0	0	0	0	0	0	0	0	0	0	0	0	0
ENSMUST00000177114.1	0	0	0	0	0	0	0	0	0	7.52622e-06	0	2.30023	0	0	0	0	0	0	0	0	0	0.101339	0	0	0	0	0	0	0	0	0	0	0	0	1.7232	0	0	0	0	0	0	0	0	0	0	0	0	0	0	0	0	0	0	0	0	0	0	1.140330974	0	0.111474	0	0	0	0	0	0	0	0	0	0	0	0	0	0	0	0	0	0	0	0	0	0	0	0	0	0	0	0	0	0	0	0	0	0	0.000178059	0
ENSMUST00000175899.1	0	0	0	0	0	0	0	0	0	0	0	0	0	0	0	0	0	0	0	0	0	0	0	1.551185	0	0	0	0	0	0	0	0	0	1.1274	1	0	0	0	0	0	0	0	0	0	0	0	0	0	0	0	0	0	0	0	0	0	0	0	2.95846	0	0	0	0	0	0	0	0	0	0	1	1	0	0	0	0	0	0	0	0	0	0	1	0	0	0	0	0	0	0	0	0	0	0	3	0	0
ENSMUST00000176460.7	0	0	0	0	0	0	0	0	0	1.743479	1	0	0	0	0	0	0	0	0	0	0	0	0	0	0	0	0	0	0	0	0	0	0	0	0.673855	0	0	0	0	0	0	0	0	0	0	0	1	0	0	0	0	0	0	0	0	0	0	0.222611	0	0	0	0	0	0	0	0	0	0	0	0	0	0	0	0	0	0	0	0	0	0	0	0.7748993	3	0	0	0	0	0	0	0	0	0	0	0	0.440123	1
ENSMUST00000177168.7	0	0	0	0	0	0	0	0	0	0	0	0	0	0	0	0	0	0	0	0	0	0	0	0	0	0	0	0	0	0	0	0	0	0	0	0	0	0	0	0	0	0	0	0	0	0	0	0	0	0	0	0	0	0	0	0	0	0	0	0	0	0	0	0	0	0	0	0	0	0	0	0	0	0	0	0	0	0	0	0	0	0	0	0	0	0	0	0	0	0	0	0	0	0	0	0
ENSMUST00000176937.7	0	0	0	0	0	0	0	0	0	0	0	0	0	0	0	0	0	0	0	0	0	0	1	0	0	0	0	0	0	0	0	0	0	0	0	0	0	0	0	0	0	0	0	0	0	0	0	0	0	0	0	0	0	0	0	0	0	2.3236	0	0	0	0	0	0	0	0	0	0	0	0	0	0	0	0	0	0	0	0	0	0	0	0	0	0	0	0	0	0	0	0	0	0	0	0	0	0
ENSMUST00000177525.7	0	0	0	0	0	0	0	0	0	0	1	0	0	0	0	0	0	0	0	0	0	0	0	0	0	0	0	0	0	0	0	0	0	0	0	0	0	0	0	0	0	0	0	0	0	1.15832	0.955095	0	0	0	0	0	0	0	0	0	0	0	0	1.32621	0	0	0	0	0	0	0	0	0	0	0	0	0	0	0	0	0	0	0	0	0	0	0	0	0	0	0	0	0	0	0	0	0	11.77508	0	2.1482
ENSMUST00000175844.1	0	0	0	0	0	0	0	0	0	3.37863	0	2.58702	0	0	0	0	0	0	0	0	0	1.66229	0	0	0	0	0	0	0	0	0	0	0	2.58126	0	0	0	0	0	0	0	0	0	0	0	0	0	0	0	0	0	0	0	0	0	0	0	0	0	0	0	0	0	0	0	0	0	0	0	0	0	0	0	0	0	0	0	0	0	0	0	0	0	0	0	0	0	0	0	0	0	0	0	0	0	0
ENSMUST00000220906.1	0	0	0	0	0	0	0	0	0	0.0863009	1	1	0	0	0	0	0	0	0	0	0	3.51369	6	1	0	0	0	0	0	0	0	0	0	0	3.81541	0	0	0	0	0	0	0	0	0	0	7.81567	1	0	0	0	0	0	0	0	0	0	0	2.67464	2	0	0	0	0	0	0	0	0	0	0	2.586156	2	0	0	0	0	0	0	0	0	0	0	0.723379	0	0	0	0	0	0	0	0	0	0	0	0	7.87985	0.851802
ENSMUST00000135759.1	0	0	0	0	0	0	0	0	0	0	0	0	0	0	0	0	0	0	0	0	0	0	0	0	0	0	0	0	0	0	0	0	0	0	0	0	0	0	0	0	0	0	0	0	0	0	0	0	0	0	0	0	0	0	0	0	0	0	0	0	0	0	0	0	0	0	0	0	0	0	0	0	0	0	0	0	0	0	0	0	0	0.847586	0	0	0	0	0	0	0	0	0	0	0	0	0	0
ENSMUST00000053087.3	0	0	0	0	0	0	0	0	0	5.34359	7.46819	6.62031	0	0	0	0	0	0	0	0	0	3.15262	2.12999	1.00019	0	0	0	0	0	0	0	0	0	6.40665	0	0	0	0	0	0	0	0	0	0	0	1.23318	0	1.15651	0	0	0	0	0	0	0	0	0	4.35285	0	1.10205	0	0	0	0	0	0	0	0	0	2.49135	2.21945	2.00016	0	0	0	0	0	0	0	0	0	2.51321	2.6835	1.30418	0	0	0	0	0	0	0	0	0	1.0307	1.11724	0
ENSMUST00000152898.1	0	0	0	0	0	0	0	0	0	0	0.650272	0.475913	0	0	0	0	0	0	0	0	0	0	0	0	0	0	0	0	0	0	0	0	0	2	0	0	0	0	0	0	0	0	0	0	0	0	0	0	0	0	0	0	0	0	0	0	0	0	0	0	0	0	0	0	0	0	0	0	0	3.6295	0.825304	0	0	0	0	0	0	0	0	0	0	0	0	0	0	0	0	0	0	0	0	0	0	0	0	0
ENSMUST00000041759.13	0	0	0	0	0	0	0	0	0	19.86144388	0	0	0	0	0	0	0	0	0	0	0	0	0	0	0	0	0	0	0	0	0	0	0	0	2	0	0	0	0	0	0	0	0	0	0	17.2182	0	0	0	0	0	0	0	0	0	0	0	7.80067	0	0	0	0	0	0	0	0	0	0	0	0	0	0	0	0	0	0	0	0	0	0	0	19.8614	0	0	0	0	0	0	0	0	0	0	0	0	0	0
ENSMUST00000151062.7	0	0	0	0	0	0	0	0	0	0.163607	1.78203	0	0	0	0	0	0	0	0	0	0	2	0	0	0	0	0	0	0	0	0	0	0	2.5702	0	0	0	0	0	0	0	0	0	0	0	0.351487	0	0	0	0	0	0	0	0	0	0	0	0	0	0	0	0	0	0	0	0	0	0	0	0.275664	0	0	0	0	0	0	0	0	0	0	0	0	0	0	0	0	0	0	0	0	0	0	0	0	1.026998	0
ENSMUST00000145919.1	0	0	0	0	0	0	0	0	0	50.71021	10.5587	12.20281	0	0	0	0	0	0	0	0	0	68.5253	1.09577	1	0	0	0	0	0	0	0	0	0	113.9711	0	31	0	0	0	0	0	0	0	0	0	15.00502308	6.14751	0	0	0	0	0	0	0	0	0	0	51.1409	7.07748	10.11405	0	0	0	0	0	0	0	0	0	77.1718	14.02519	2	0	0	0	0	0	0	0	0	0	55.5196	7.62	0	0	0	0	0	0	0	0	0	0	52.44325	24.67737	5.71643
ENSMUST00000134126.1	0	0	0	0	0	0	0	0	0	0	0	0	0	0	0	0	0	0	0	0	0	1.24579	0	0	0	0	0	0	0	0	0	0	0	0	0	0	0	0	0	0	0	0	0	0	0	0	0	0	0	0	0	0	0	0	0	0	0	0	0	0	0	0	0	0	0	0	0	0	0	5.308205	0	0	0	0	0	0	0	0	0	0	0	0	0	0	0	0	0	0	0	0	0	0	0	0	0	0
ENSMUST00000211863.1	0	0	0	0	0	0	0	0	0	0.0862098	0	0.334	0	0	0	0	0	0	0	0	0	0	0.904228	0	0	0	0	0	0	0	0	0	0	0	0	0	0	0	0	0	0	0	0	0	0	0.219297	1.66409	0	0	0	0	0	0	0	0	0	0	1.00334	0	1.116021	0	0	0	0	0	0	0	0	0	0	1.774178	0	0	0	0	0	0	0	0	0	0	0	0.334	0	0	0	0	0	0	0	0	0	0	0.958275	0.316515	0
ENSMUST00000133585.1	0	0	0	0	0	0	0	0	0	3.99893	0.52381	0	0	0	0	0	0	0	0	0	0	0	0	0	0	0	0	0	0	0	0	0	0	0	0	0	0	0	0	0	0	0	0	0	0	0	0	0	0	0	0	0	0	0	0	0	0	0	0.52381	0.717755	0	0	0	0	0	0	0	0	0	0	0	0	0	0	0	0	0	0	0	0	0	0	0	0	0	0	0	0	0	0	0	0	0	1	0	0
ENSMUST00000212372.1	0	0	0	0	0	0	0	0	0	1.99448	0	0.394978	0	0	0	0	0	0	0	0	0	1.18193	2	0	0	0	0	0	0	0	0	0	0	4.93976	0	0	0	0	0	0	0	0	0	0	0	1.84116	2.188397	0	0	0	0	0	0	0	0	0	0	7.44119	0	0	0	0	0	0	0	0	0	0	0	5.8117	0.1544179501	0	0	0	0	0	0	0	0	0	0	1.180722	1	0	0	0	0	0	0	0	0	0	0	1.901413	0.754069	0
ENSMUST00000109940.1	0	0	0	0	0	0	0	0	0	14.1852	2.135456	1.0682123	0	0	0	0	0	0	0	0	0	7.0469900494753	3	0	0	0	0	0	0	0	0	0	0	35.5231	0	0	0	0	0	0	0	0	0	0	0	17.36487	0	2	0	0	0	0	0	0	0	0	0	9.61388	4.39871	0.0521705	0	0	0	0	0	0	0	0	0	6.43262	2.04621	0	0	0	0	0	0	0	0	0	0	0.170279	6.691515	0	0	0	0	0	0	0	0	0	0	21.69707	1.092	25.2836
ENSMUST00000129391.1	0	0	0	0	0	0	0	0	0	0	1	0	0	0	0	0	0	0	0	0	0	0	1	0	0	0	0	0	0	0	0	0	0	3.9958	0	0	0	0	0	0	0	0	0	0	0	0	0	0	0	0	0	0	0	0	0	0	0	1	0	0	0	0	0	0	0	0	0	0	0	0	0	0	0	0	0	0	0	0	0	0	0	2.26794	0.35449	0	0	0	0	0	0	0	0	0	0	0	0.13305	0
ENSMUST00000168630.3	0	0	0	0	0	0	0	0	0	9.3493	6.04097	3.05491	0	0	0	0	0	0	0	0	0	8.78208	6.33523	1.05569	0	0	0	0	0	0	0	0	0	28.222	9.20333	7.87799	0	0	0	0	0	0	0	0	0	15.12801	9.12581	5.29192	0	0	0	0	0	0	0	0	0	7.91409	6.44916	7.12943	0	0	0	0	0	0	0	0	0	15.61253	7.24376	13.0307	0	0	0	0	0	0	0	0	0	25.6868	38.6559	4.14765	0	0	0	0	0	0	0	0	0	10.63748	18.62984	3.10745
ENSMUST00000210785.1	0	0	0	0	0	0	0	0	0	0	0	0	0	0	0	0	0	0	0	0	0	0	0	0	0	0	0	0	0	0	0	0	0	0	0	0	0	0	0	0	0	0	0	0	0	0	0	0	0	0	0	0	0	0	0	0	0	0	0	0	0	0	0	0	0	0	0	0	0	0	0	0	0	0	0	0	0	0	0	0	0	0	0	0	0	0	0	0	0	0	0	0	0	0	0	0
ENSMUST00000211448.1	0	0	0	0	0	0	0	0	0	0	0	0	0	0	0	0	0	0	0	0	0	0	0	0	0	0	0	0	0	0	0	0	0	0	0	0	0	0	0	0	0	0	0	0	0	0	0	0	0	0	0	0	0	0	0	0	0	0	0	0	0	0	0	0	0	0	0	0	0	0	0	0	0	0	0	0	0	0	0	0	0	0	0	0	0	0	0	0	0	0	0	0	0	0	0	0
ENSMUST00000210298.1	0	0	0	0	0	0	0	0	0	0	0	0	0	0	0	0	0	0	0	0	0	0	4.25354e-06	0	0	0	0	0	0	0	0	0	0	0	0	0	0	0	0	0	0	0	0	0	0	0	0	0	0	0	0	0	0	0	0	0	0	0	0	0	0	0	0	0	0	0	0	0	0	0	0	0	0	0	0	0	0	0	0	0	0	0	0	0	0	0	0	0	0	0	0	0	0	1.26732e-07	0	0
ENSMUST00000209401.1	0	0	0	0	0	0	0	0	0	0	0	0	0	0	0	0	0	0	0	0	0	0	0	0	0	0	0	0	0	0	0	0	0	0	0	0	0	0	0	0	0	0	0	0	0	0	0	0	0	0	0	0	0	0	0	0	0	0	0	0	0	0	0	0	0	0	0	0	0	0	0	0	0	0	0	0	0	0	0	0	0	0	0	0	0	0	0	0	0	0	0	0	0	0	0	0
ENSMUST00000045004.10	0	0	0	0	0	0	0	0	0	21.7591	0	19.1531	0	0	0	0	0	0	0	0	0	130.8768	10.1049	27.1844	0	0	0	0	0	0	0	0	0	158.5079	11.3439	41.1557	0	0	0	0	0	0	0	0	0	88.9022	38.69	61.4345	0	0	0	0	0	0	0	0	0	149.9689	61.4414	11.07964	0	0	0	0	0	0	0	0	0	37.632147	29.879212501	0	0	0	0	0	0	0	0	0	0	50.4256	1.59246	27.25216	0	0	0	0	0	0	0	0	0	112.5556	30.43595	0
ENSMUST00000226335.1	0	0	0	0	0	0	0	0	0	18.20094	0	0	0	0	0	0	0	0	0	0	0	13.12187	0	7.01389	0	0	0	0	0	0	0	0	0	19.84526	0	1.28919	0	0	0	0	0	0	0	0	0	13.25611	2.47491	22.6926	0	0	0	0	0	0	0	0	0	9.53396	7.75851	5.12534	0	0	0	0	0	0	0	0	0	8.48353	1.5321	2	0	0	0	0	0	0	0	0	0	10.66264	0	31.4134	0	0	0	0	0	0	0	0	0	18.4718	11.04852	2
ENSMUST00000226418.1	0	0	0	0	0	0	0	0	0	0	0	0	0	0	0	0	0	0	0	0	0	4.1605	0	0	0	0	0	0	0	0	0	0	0	6.94907	2.96351	0	0	0	0	0	0	0	0	0	0	2.32697	0	0	0	0	0	0	0	0	0	0	0	4.33451	0	0	0	0	0	0	0	0	0	0	0	6.80621	0	0	0	0	0	0	0	0	0	0	0	4.7688	2.57175	0	0	0	0	0	0	0	0	0	0	4.59629	0	0
ENSMUST00000228846.1	0	0	0	0	0	0	0	0	0	5.04396	1	0	0	0	0	0	0	0	0	0	0	0.0121072204	0	0	0	0	0	0	0	0	0	0	0	0	0.117255	3.23987	0	0	0	0	0	0	0	0	0	0	1.32263	1.86727	0	0	0	0	0	0	0	0	0	0	0	0.633432	0	0	0	0	0	0	0	0	0	3.69696	0	0	0	0	0	0	0	0	0	0	0	2.77805	4.552184	14.1432	0	0	0	0	0	0	0	0	0	0	0	0
ENSMUST00000227156.1	0	0	0	0	0	0	0	0	0	96.7977	20.86106	13.89	0	0	0	0	0	0	0	0	0	38.9645	14.422213	0.997679	0	0	0	0	0	0	0	0	0	27.3181	0.96811	0	0	0	0	0	0	0	0	0	0	0	3.78578e-07	1.17588e-07	0	0	0	0	0	0	0	0	0	4.58097e-07	3.0863	0	0	0	0	0	0	0	0	0	0	89.4896	60.7462	2.71559	0	0	0	0	0	0	0	0	0	110.53	41.3645	16.69145	0	0	0	0	0	0	0	0	0	60.7818	1.54547	0
ENSMUST00000226836.1	0	0	0	0	0	0	0	0	0	0	0	4.74178	0	0	0	0	0	0	0	0	0	0	0.835582	0	0	0	0	0	0	0	0	0	0	1.19682	0	0	0	0	0	0	0	0	0	0	0	3.01153	3.57327	0	0	0	0	0	0	0	0	0	0	0	1.49244	0.21547	0	0	0	0	0	0	0	0	0	0.051476	0	6.0192426	0	0	0	0	0	0	0	0	0	0	3.74283	0	0	0	0	0	0	0	0	0	0	1.03528	6.12574	2
ENSMUST00000226215.1	0	0	0	0	0	0	0	0	0	0	2.56548	0	0	0	0	0	0	0	0	0	0	0	12.493909	0	0	0	0	0	0	0	0	0	0	0	0	0	0	0	0	0	0	0	0	0	0	6.85646	0	0	0	0	0	0	0	0	0	0	0	0	0	0	0	0	0	0	0	0	0	0	0	12.4413	0	11.80084	0	0	0	0	0	0	0	0	0	0	0	0	0	0	0	0	0	0	0	0	0	6.08688	4.35365	0
ENSMUST00000226535.1	0	0	0	0	0	0	0	0	0	0	3.10961	2.76178	0	0	0	0	0	0	0	0	0	0	2.81406	4.21594	0	0	0	0	0	0	0	0	0	4.44752	0	0	0	0	0	0	0	0	0	0	0	2.08077	3.1088	0	0	0	0	0	0	0	0	0	0	5.43919	0	0	0	0	0	0	0	0	0	0	0	0	1.04498	0	0	0	0	0	0	0	0	0	0	0.152021	0	0	0	0	0	0	0	0	0	0	0	6.83083	7.77511	4.34891
ENSMUST00000227939.1	0	0	0	0	0	0	0	0	0	3.7896	1.66417	2.4389	0	0	0	0	0	0	0	0	0	0.227963	0.213573	1.032624	0	0	0	0	0	0	0	0	0	0	1.66038	0	0	0	0	0	0	0	0	0	0	1.11609	0	0	0	0	0	0	0	0	0	0	0	0.000437191	0.655023	4.6943	0	0	0	0	0	0	0	0	0	0	1.03393	1	0	0	0	0	0	0	0	0	0	1.97995	0	0	0	0	0	0	0	0	0	0	0	0	0.427146	1
ENSMUST00000228261.1	0	0	0	0	0	0	0	0	0	5.49999	0.65109	0.926217	0	0	0	0	0	0	0	0	0	2.77337	0.65109	3.235018	0	0	0	0	0	0	0	0	0	0	0.350065	0	0	0	0	0	0	0	0	0	0	0.610639	0	0	0	0	0	0	0	0	0	0	0	0.00267085	9.1628	2.414988	0	0	0	0	0	0	0	0	0	0	0.422351	0	0	0	0	0	0	0	0	0	0	3.30214	0.539502	0	0	0	0	0	0	0	0	0	0	1.30218	0	5.65109
ENSMUST00000227278.1	0	0	0	0	0	0	0	0	0	27.1201	17.32587	0	0	0	0	0	0	0	0	0	0	5.871891	6.46469	5.24097	0	0	0	0	0	0	0	0	0	71.6171	0.764981	3.68814	0	0	0	0	0	0	0	0	0	25.44593	0.22301	3.84655	0	0	0	0	0	0	0	0	0	25.08	16.58079	18.42998	0	0	0	0	0	0	0	0	0	9.67935	4.26171	0	0	0	0	0	0	0	0	0	0	19.40082	13.81412	0	0	0	0	0	0	0	0	0	0	23.15912	10.0644	18
ENSMUST00000228423.1	0	0	0	0	0	0	0	0	0	2.78847	5.82273	3.08819	0	0	0	0	0	0	0	0	0	2.99091	0	1.07955	0	0	0	0	0	0	0	0	0	26.11822	2.83181	3.62714	0	0	0	0	0	0	0	0	0	8.39327	1.60742	1.159091	0	0	0	0	0	0	0	0	0	5.6404	0.82272	5.40681	0	0	0	0	0	0	0	0	0	19.71931	0.0795456	1.464317	0	0	0	0	0	0	0	0	0	0	6.82274	6.49979	0	0	0	0	0	0	0	0	0	18.180209	2.22403	0
ENSMUST00000224453.1	0	0	0	0	0	0	0	0	0	2.093	0	1.29616	0	0	0	0	0	0	0	0	0	0	1.94621	2.47533	0	0	0	0	0	0	0	0	0	2.64366	0	17.14084	0	0	0	0	0	0	0	0	0	15.54315	5.39973	0	0	0	0	0	0	0	0	0	0	5.21951	2.22724	3.02441	0	0	0	0	0	0	0	0	0	0	5.22569	0.499483	0	0	0	0	0	0	0	0	0	0.9387505	2.295066	0	0	0	0	0	0	0	0	0	0	9.94307	7.5025	6.62905
ENSMUST00000225196.1	0	0	0	0	0	0	0	0	0	0	0	3.42444	0	0	0	0	0	0	0	0	0	0.176224	8.25093	0	0	0	0	0	0	0	0	0	0	1.10600157	0.317136	0	0	0	0	0	0	0	0	0	0	5.32784	0	0	0	0	0	0	0	0	0	0	0	0	7.3548	0	0	0	0	0	0	0	0	0	0	0	0.0158203	4.759655	0	0	0	0	0	0	0	0	0	3.70789	2.3913	0	0	0	0	0	0	0	0	0	0	0	0	0
ENSMUST00000022535.8	0	0	0	0	0	0	0	0	0	187.3883	19.81742	14.31703	0	0	0	0	0	0	0	0	0	128.6931	2.26574	0	0	0	0	0	0	0	0	0	0	231.263	11.3287	1.32511	0	0	0	0	0	0	0	0	0	83.3642	7.98772	0	0	0	0	0	0	0	0	0	0	116.0209	5.09139	1.24959	0	0	0	0	0	0	0	0	0	143.7635	15.2433	4.53149	0	0	0	0	0	0	0	0	0	132.8963	5.0053	0	0	0	0	0	0	0	0	0	0	145.1697	10.11	0
ENSMUST00000225518.1	0	0	0	0	0	0	0	0	0	30.4692	1.30314	2.99502	0	0	0	0	0	0	0	0	0	44.6468	3.67014	9.52467	0	0	0	0	0	0	0	0	0	62.2624	0	0	0	0	0	0	0	0	0	0	0	29.00567	0	0	0	0	0	0	0	0	0	0	0	23.40901	4.91699	2.56069	0	0	0	0	0	0	0	0	0	33.5379	0	1.14678	0	0	0	0	0	0	0	0	0	20.32114	0	0	0	0	0	0	0	0	0	0	0	38.09751	10.27926	1.14667
ENSMUST00000223658.1	0	0	0	0	0	0	0	0	0	0	4.27477	5.208954	0	0	0	0	0	0	0	0	0	6.25124	1.71807	7	0	0	0	0	0	0	0	0	0	4.66675	3.62381	8.04003	0	0	0	0	0	0	0	0	0	0	0	0	0	0	0	0	0	0	0	0	0	0	0	10.1653	0	0	0	0	0	0	0	0	0	7.0259595532	0	8.0626	0	0	0	0	0	0	0	0	0	0	0	1	0	0	0	0	0	0	0	0	0	4.05693	0	12.3171917
ENSMUST00000225286.1	0	0	0	0	0	0	0	0	0	25.58296	3.527471	3.41604	0	0	0	0	0	0	0	0	0	39.8271	10.4624	0.850679	0	0	0	0	0	0	0	0	0	64.0601	0	54.4941	0	0	0	0	0	0	0	0	0	19.86237	4.78884	0	0	0	0	0	0	0	0	0	0	31.9844	14.923563	0	0	0	0	0	0	0	0	0	0	31.80706	20.69396	0	0	0	0	0	0	0	0	0	0	46.6258	1.35011	0	0	0	0	0	0	0	0	0	0	41.0918	8.1082	47.3985
ENSMUST00000224810.1	0	0	0	0	0	0	0	0	0	0	0	0	0	0	0	0	0	0	0	0	0	6.33339	0	0	0	0	0	0	0	0	0	0	0	0	0	0	0	0	0	0	0	0	0	0	0	0	0	0	0	0	0	0	0	0	0	0	0	3.03207	0	0	0	0	0	0	0	0	0	0	0	0	0	0	0	0	0	0	0	0	0	0	0	0	1.65688	0	0	0	0	0	0	0	0	0	0	0	0	0
ENSMUST00000225521.1	0	0	0	0	0	0	0	0	0	0	9.49579e-08	0	0	0	0	0	0	0	0	0	0	0	0.686531	7.14932	0	0	0	0	0	0	0	0	0	0	0	0	0	0	0	0	0	0	0	0	0	0	0	0	0	0	0	0	0	0	0	0	0	0	3.86097	0	0	0	0	0	0	0	0	0	0	0	5.34637e-06	0	0	0	0	0	0	0	0	0	0	0	0	0	0	0	0	0	0	0	0	0	0	0	0	11.50852
ENSMUST00000225923.1	0	0	0	0	0	0	0	0	0	0	0	0	0	0	0	0	0	0	0	0	0	0	0	0	0	0	0	0	0	0	0	0	0	7.78938	0	0	0	0	0	0	0	0	0	0	0	0	0	0	0	0	0	0	0	0	0	0	0	0	0	0	0	0	0	0	0	0	0	0	0	3.33022	0	0	0	0	0	0	0	0	0	0	0	0	0	0	0	0	0	0	0	0	0	0	0	0	0	0
ENSMUST00000225243.1	0	0	0	0	0	0	0	0	0	0	0	0	0	0	0	0	0	0	0	0	0	0	0	0	0	0	0	0	0	0	0	0	0	0.00247536	0	0	0	0	0	0	0	0	0	0	0	3.81176	0	0	0	0	0	0	0	0	0	0	0	0	0	0	0	0	0	0	0	0	0	0	0	2.47885154	0	0	0	0	0	0	0	0	0	0	0	12.28223	0	0	0	0	0	0	0	0	0	0	0	0	0	0
ENSMUST00000224692.1	0	0	0	0	0	0	0	0	0	0	0	0	0	0	0	0	0	0	0	0	0	0	0	0	0	0	0	0	0	0	0	0	0	0.00746511	0	0	0	0	0	0	0	0	0	0	0	0	0	0	0	0	0	0	0	0	0	0	0	0	0	0	0	0	0	0	0	0	0	0	0	0	0	0	0	0	0	0	0	0	0	0	0	0	0	0	0	0	0	0	0	0	0	0	0	0	0	0
ENSMUST00000225124.1	0	0	0	0	0	0	0	0	0	7.99236	0	0	0	0	0	0	0	0	0	0	0	0	0	0	0	0	0	0	0	0	0	0	0	0.000171457	0	0	0	0	0	0	0	0	0	0	0	0	0	0	0	0	0	0	0	0	0	0	0	0	0	0	0	0	0	0	0	0	0	0	0	0.000103526	0	0	0	0	0	0	0	0	0	0	0	0	0	0	0	0	0	0	0	0	0	0	0	0	0	0
ENSMUST00000225806.1	0	0	0	0	0	0	0	0	0	0	0	0	0	0	0	0	0	0	0	0	0	0	0	0	0	0	0	0	0	0	0	0	0	0	0	0	0	0	0	0	0	0	0	0	0	0	0	0	0	0	0	0	0	0	0	0	0	0	4.73652	0	0	0	0	0	0	0	0	0	0	0	2.30245e-08	0	0	0	0	0	0	0	0	0	0	0	0	0	0	0	0	0	0	0	0	0	0	0	0	0
ENSMUST00000223754.1	0	0	0	0	0	0	0	0	0	0	0	0	0	0	0	0	0	0	0	0	0	1.87342	0	0	0	0	0	0	0	0	0	0	0	0	0	0	0	0	0	0	0	0	0	0	0	0	0	0	0	0	0	0	0	0	0	0	0	2.38528	0	0	0	0	0	0	0	0	0	0	0	3.19217	0	0	0	0	0	0	0	0	0	0	0	0	0	0	0	0	0	0	0	0	0	0	0	5.40023	0	0
ENSMUST00000225655.1	0	0	0	0	0	0	0	0	0	0	0	0	0	0	0	0	0	0	0	0	0	0	0	0	0	0	0	0	0	0	0	0	0	0	0	0	0	0	0	0	0	0	0	0	0	0	0	0	0	0	0	0	0	0	0	0	0	0	0	0	0	0	0	0	0	0	0	0	0	0	0	0	0	0	0	0	0	0	0	0	0	0	0	0	0	0	0	0	0	0	0	0	0	0	0	0
ENSMUST00000223568.1	0	0	0	0	0	0	0	0	0	4.83053	0	0	0	0	0	0	0	0	0	0	0	1.96732	0	0	0	0	0	0	0	0	0	0	0	6.09197	0	0	0	0	0	0	0	0	0	0	0	0	0	0	0	0	0	0	0	0	0	0	0	5.36961	2.51079	0	0	0	0	0	0	0	0	0	0	0	0	0	0	0	0	0	0	0	0	0	0	2.11972	0	0	0	0	0	0	0	0	0	0	0	2.75387	1	0
ENSMUST00000225407.1	0	0	0	0	0	0	0	0	0	0	0.127542	0.342348	0	0	0	0	0	0	0	0	0	0	0	0	0	0	0	0	0	0	0	0	0	0	0	0	0	0	0	0	0	0	0	0	0	0	0	0	0	0	0	0	0	0	0	0	0	0	0.75288	0	0	0	0	0	0	0	0	0	0	2.22219	0	0	0	0	0	0	0	0	0	0	0	0	0	0	0	0	0	0	0	0	0	0	0	2.24788	0	0
ENSMUST00000225934.1	0	0	0	0	0	0	0	0	0	4.64366	2.94966	0	0	0	0	0	0	0	0	0	0	17.2314	0	0	0	0	0	0	0	0	0	0	0	16.10693	2.73034	0	0	0	0	0	0	0	0	0	0	5.08502	1.82372	0	0	0	0	0	0	0	0	0	0	0.579271	0.624849	0	0	0	0	0	0	0	0	0	0	11.6421	0.821149	0	0	0	0	0	0	0	0	0	0	8.10815	0.301342	0	0	0	0	0	0	0	0	0	0	11.23864	1	0
ENSMUST00000162594.7	0	0	0	0	0	0	0	0	0	153.9122	10.9472758	40.7865	0	0	0	0	0	0	0	0	0	185.6376	48.389687	0	0	0	0	0	0	0	0	0	0	425.92	16.381	75.6912	0	0	0	0	0	0	0	0	0	132.3676	39.2334	14.3063	0	0	0	0	0	0	0	0	0	103.8456	26.03652	7.02437	0	0	0	0	0	0	0	0	0	141.8622	62.7596	43.0817	0	0	0	0	0	0	0	0	0	89.5619	82.2322	55.29304	0	0	0	0	0	0	0	0	0	137.3932	49.6623	113.0208
ENSMUST00000160004.1	0	0	0	0	0	0	0	0	0	5.01583	0	0	0	0	0	0	0	0	0	0	0	5.31399	4.28836	1.29902	0	0	0	0	0	0	0	0	0	4.92873	0	21.20868	0	0	0	0	0	0	0	0	0	5.10366	0	2.87964	0	0	0	0	0	0	0	0	0	3.00097	4.75934	0	0	0	0	0	0	0	0	0	0	4.26822	0	0	0	0	0	0	0	0	0	0	0	5.16874	3.10633	15.35776	0	0	0	0	0	0	0	0	0	9.36439	3.38741	0
ENSMUST00000162308.7	0	0	0	0	0	0	0	0	0	20.330100100434	0	4.75149	0	0	0	0	0	0	0	0	0	0	0	8.89354	0	0	0	0	0	0	0	0	0	24.6361	0	10.3522	0	0	0	0	0	0	0	0	0	0	10.212	0.000166607	0	0	0	0	0	0	0	0	0	20.4812	0.2581729493	15.0388	0	0	0	0	0	0	0	0	0	0.985111	0	0.0756039	0	0	0	0	0	0	0	0	0	18.5663	0.0563965	39.31316	0	0	0	0	0	0	0	0	0	59.3839	19.2741	0
ENSMUST00000159018.7	0	0	0	0	0	0	0	0	0	0.408187	22.9083	12.2697	0	0	0	0	0	0	0	0	0	33.35323	14.8992	6.26678	0	0	0	0	0	0	0	0	0	122.0176	6.85879	55.1357	0	0	0	0	0	0	0	0	0	0.0191506	1.32942	9.81403	0	0	0	0	0	0	0	0	0	43.4853	28.4062	0	0	0	0	0	0	0	0	0	0	0.0277245	0	4.97036	0	0	0	0	0	0	0	0	0	42.8030636264	0	80.0179	0	0	0	0	0	0	0	0	0	24.214104082	22.1228	8.80346
ENSMUST00000160075.1	0	0	0	0	0	0	0	0	0	71.5101	24.0129	6.37545	0	0	0	0	0	0	0	0	0	28.0452	4.6481	6.71749	0	0	0	0	0	0	0	0	0	239.482	0	55.6502	0	0	0	0	0	0	0	0	0	56.5514	10.3311	22.9998	0	0	0	0	0	0	0	0	0	64.9785	55.5124	22.85966	0	0	0	0	0	0	0	0	0	38.82343	22.5436	33.21188	0	0	0	0	0	0	0	0	0	39.2991	43.2207	128.27954	0	0	0	0	0	0	0	0	0	83.7695	16.25937	6.90355
ENSMUST00000161974.1	0	0	0	0	0	0	0	0	0	4.48925	2.08799	5.29178	0	0	0	0	0	0	0	0	0	9.64704	4.9847	2	0	0	0	0	0	0	0	0	0	13.47381	0	12.68374	0	0	0	0	0	0	0	0	0	9.10755	3.25175	0	0	0	0	0	0	0	0	0	0	6.32667	0	0	0	0	0	0	0	0	0	0	0	5.35897	1.54486	0	0	0	0	0	0	0	0	0	0	8.68693	5.41617	29.02464	0	0	0	0	0	0	0	0	0	13.91847	0	0
ENSMUST00000160840.1	0	0	0	0	0	0	0	0	0	52.6314	6.248910791392	1.00885e-06	0	0	0	0	0	0	0	0	0	4.79387	0	0.586569	0	0	0	0	0	0	0	0	0	0	0	0	0	0	0	0	0	0	0	0	0	22.57401	0	0	0	0	0	0	0	0	0	0	0	17.6228	0	5.48952	0	0	0	0	0	0	0	0	0	72.8146	4.51524	0	0	0	0	0	0	0	0	0	0	30.1095	5.05123	43.0735	0	0	0	0	0	0	0	0	0	46.8248	0.838627	15.67127
ENSMUST00000102795.3	0	0	0	0	0	0	0	0	0	160.8013	11.0667	24.17249	0	0	0	0	0	0	0	0	0	128.2801	18.46438	5.06814	0	0	0	0	0	0	0	0	0	412.692	0	2	0	0	0	0	0	0	0	0	0	94.608	28.4311	31.821	0	0	0	0	0	0	0	0	0	145.6333	22.2801	5.53333	0	0	0	0	0	0	0	0	0	192.0298	28.62705	0	0	0	0	0	0	0	0	0	0	101.3492	31.6065	37.8705	0	0	0	0	0	0	0	0	0	130.3749	41.5785	45.457
ENSMUST00000151875.7	0	0	0	0	0	0	0	0	0	10.8118	0	0.150916	0	0	0	0	0	0	0	0	0	3.64689	0.834746	0.378178	0	0	0	0	0	0	0	0	0	15.2336	1.70869	0	0	0	0	0	0	0	0	0	0	0.0138013	0	1.6336473	0	0	0	0	0	0	0	0	0	2.80403	2.96079	2.12606	0	0	0	0	0	0	0	0	0	16.12098	2.443614	1	0	0	0	0	0	0	0	0	0	11.17638	0	60.9334	0	0	0	0	0	0	0	0	0	6.6102	6.01043	0
ENSMUST00000129054.7	0	0	0	0	0	0	0	0	0	3.62182478	14.93333	2.26747	0	0	0	0	0	0	0	0	0	11.825708	3.069328	11.6218	0	0	0	0	0	0	0	0	0	43.9873	1.29131	2	0	0	0	0	0	0	0	0	0	27.77328	2.7006	3.4680818	0	0	0	0	0	0	0	0	0	4.56264	0.206046	6.340607	0	0	0	0	0	0	0	0	0	0	1.917308697	0	0	0	0	0	0	0	0	0	0	14.2903	0	157.8061	0	0	0	0	0	0	0	0	0	8.8	0	9.4
ENSMUST00000136709.7	0	0	0	0	0	0	0	0	0	4.76511	0	0	0	0	0	0	0	0	0	0	0	8.9022	0.898106	0	0	0	0	0	0	0	0	0	0	0	3	0	0	0	0	0	0	0	0	0	0	2.6049	0	0	0	0	0	0	0	0	0	0	0	0	0	0	0	0	0	0	0	0	0	0	0	0	0.583629	0	0	0	0	0	0	0	0	0	0	5.18413	2.99432	0	0	0	0	0	0	0	0	0	0	7.1722	0	0
ENSMUST00000156551.1	0	0	0	0	0	0	0	0	0	0	0	2.0904	0	0	0	0	0	0	0	0	0	0	1.11072	1	0	0	0	0	0	0	0	0	0	4.53154e-05	0	0	0	0	0	0	0	0	0	0	0	0	0	8.58618	0	0	0	0	0	0	0	0	0	0	0	0	0	0	0	0	0	0	0	0	0	1.57414	0.833598	0	0	0	0	0	0	0	0	0	0	0	1.09786	0.390346	0	0	0	0	0	0	0	0	0	0	0	0
ENSMUST00000150032.1	0	0	0	0	0	0	0	0	0	0	0	0.491018	0	0	0	0	0	0	0	0	0	4.25551	0.622754	1.718644	0	0	0	0	0	0	0	0	0	0	0	0	0	0	0	0	0	0	0	0	0	0	0.868263	3.49102	0	0	0	0	0	0	0	0	0	0	0.0389831	0	0	0	0	0	0	0	0	0	0	3.27518	0.59481	0	0	0	0	0	0	0	0	0	0	0	0.301294	0	0	0	0	0	0	0	0	0	0	0	0	1.14302
ENSMUST00000121916.7	0	0	0	0	0	0	0	0	0	0	0	0	0	0	0	0	0	0	0	0	0	0	0	0	0	0	0	0	0	0	0	0	0	0	0	0	0	0	0	0	0	0	0	0	0	0	0	0	0	0	0	0	0	0	0	0	0	0	0	0	0	0	0	0	0	0	0	0	0	0	0	0	0	0	0	0	0	0	0	0	0	0	0	0	0	0	0	0	0	0	0	0	0	0	0	0
ENSMUST00000034586.8	0	0	0	0	0	0	0	0	0	0	0	0	0	0	0	0	0	0	0	0	0	0	0	0	0	0	0	0	0	0	0	0	0	0	0	0	0	0	0	0	0	0	0	0	0	0	0	0	0	0	0	0	0	0	0	0	0	0	0	0	0	0	0	0	0	0	0	0	0	0	0	0	0	0	0	0	0	0	0	0	0	0	0	0	0	0	0	0	0	0	0	0	0	0	0	0
ENSMUST00000214729.1	0	0	0	0	0	0	0	0	0	0	0	0	0	0	0	0	0	0	0	0	0	0	0	0	0	0	0	0	0	0	0	0	0	0	0	0	0	0	0	0	0	0	0	0	0	0	0	0	0	0	0	0	0	0	0	0	0	0	0	0	0	0	0	0	0	0	0	0	0	0	0	0	0	0	0	0	0	0	0	0	0	0	0	0	0	0	0	0	0	0	0	0	0	0	0	0
ENSMUST00000118649.7	0	0	0	0	0	0	0	0	0	0	0	0	0	0	0	0	0	0	0	0	0	0	0	0	0	0	0	0	0	0	0	0	0	0	0	0	0	0	0	0	0	0	0	0	0	0	0	0	0	0	0	0	0	0	0	0	0	0	0	0	0	0	0	0	0	0	0	0	0	0	0	0	0	0	0	0	0	0	0	0	0	0	0	0	0	0	0	0	0	0	0	0	0	0	0	0
ENSMUST00000145672.1	0	0	0	0	0	0	0	0	0	0	0	0	0	0	0	0	0	0	0	0	0	0	0	0	0	0	0	0	0	0	0	0	0	0	0	0	0	0	0	0	0	0	0	0	0	0	0	0	0	0	0	0	0	0	0	0	0	0	0	0	0	0	0	0	0	0	0	0	0	0	0	0	0	0	0	0	0	0	0	0	0	0	0	0	0	0	0	0	0	0	0	0	0	0	0	0
ENSMUST00000142918.1	0	0	0	0	0	0	0	0	0	3.52243	0	0	0	0	0	0	0	0	0	0	0	1.43818	0	0	0	0	0	0	0	0	0	0	0	1.78851	1	0.630769	0	0	0	0	0	0	0	0	0	0	0	0	0	0	0	0	0	0	0	0	0	0	0	4.69136	0	0	0	0	0	0	0	0	0	0	1.4975	0	0	0	0	0	0	0	0	0	0	3.33592	1	1.11163	0	0	0	0	0	0	0	0	0	0	0	0
ENSMUST00000071016.2	0	0	0	0	0	0	0	0	0	4.22386	1	0	0	0	0	0	0	0	0	0	0	0	0	0	0	0	0	0	0	0	0	0	0	16.99134	0	4.36923	0	0	0	0	0	0	0	0	0	2.38944	0	0	0	0	0	0	0	0	0	0	0	2.24367	0	0	0	0	0	0	0	0	0	0	0	4.61909	2.84333	0	0	0	0	0	0	0	0	0	0	0	0	0	0	0	0	0	0	0	0	0	0	2.29002	0	0
ENSMUST00000166277.4	0	0	0	0	0	0	0	0	0	0	0	0	0	0	0	0	0	0	0	0	0	0	0	0	0	0	0	0	0	0	0	0	0	0	0	0	0	0	0	0	0	0	0	0	0	0	0	1.80521	0	0	0	0	0	0	0	0	0	0	0	0	0	0	0	0	0	0	0	0	0	0	0	0	0	0	0	0	0	0	0	0	0	0	0	0	0	0	0	0	0	0	0	0	0	0	0	0
ENSMUST00000209042.1	0	0	0	0	0	0	0	0	0	0	0	0	0	0	0	0	0	0	0	0	0	0	1	5	0	0	0	0	0	0	0	0	0	0	0	0	0	0	0	0	0	0	0	0	0	0	0	0	0	0	0	0	0	0	0	0	0	1	0	0	0	0	0	0	0	0	0	0	0	0	5	0	0	0	0	0	0	0	0	0	0	1	1	0	0	0	0	0	0	0	0	0	0	0	0	0
ENSMUST00000214337.1	0	0	0	0	0	0	0	0	0	0	1	0	0	0	0	0	0	0	0	0	0	1	0	0	0	0	0	0	0	0	0	0	0	0	0	1	0	0	0	0	0	0	0	0	0	1	0	0	0	0	0	0	0	0	0	0	0	0	2	0	0	0	0	0	0	0	0	0	0	0	0	0	0	0	0	0	0	0	0	0	0	1	0	2	0	0	0	0	0	0	0	0	0	0	0	0
ENSMUST00000208283.1	0	0	0	0	0	0	0	0	0	6.05673	0	4	0	0	0	0	0	0	0	0	0	3.01179	2.0446	1	0	0	0	0	0	0	0	0	0	5.05391	1	4.00644	0	0	0	0	0	0	0	0	0	2.01608	3	3.21605	0	0	0	0	0	0	0	0	0	3	4	3	0	0	0	0	0	0	0	0	0	5.02782	3	11.06154	0	0	0	0	0	0	0	0	0	1.01103	12.04511	9.00984	0	0	0	0	0	0	0	0	0	11.03436	1.16963	0
ENSMUST00000044387.13	0	0	0	0	0	0	0	0	0	1	1	0	0	0	0	0	0	0	0	0	0	1	2	0	0	0	0	0	0	0	0	0	0	5	0	0	0	0	0	0	0	0	0	0	0	0	0	2	0	0	0	0	0	0	0	0	0	0	0	0	0	0	0	0	0	0	0	0	0	1	1	3	0	0	0	0	0	0	0	0	0	0	6	0	0	0	0	0	0	0	0	0	0	2.86368	0	1
ENSMUST00000201355.3	0	0	0	0	0	0	0	0	0	0	0	0	0	0	0	0	0	0	0	0	0	0	0	0	0	0	0	0	0	0	0	0	0	0	0	0	0	0	0	0	0	0	0	0	0	1.37973	0	0	0	0	0	0	0	0	0	0	0	0	1	0	0	0	0	0	0	0	0	0	0	0	0	0	0	0	0	0	0	0	0	0	0	0	6	0	0	0	0	0	0	0	0	0	0	0	4.13918	0
ENSMUST00000134874.1	0	0	0	0	0	0	0	0	0	0	0	0	0	0	0	0	0	0	0	0	0	0	0	0	0	0	0	0	0	0	0	0	0	0	0	0	0	0	0	0	0	0	0	0	0	1	0	0	0	0	0	0	0	0	0	0	0	0	0	0	0	0	0	0	0	0	0	0	0	0	3	0	0	0	0	0	0	0	0	0	0	0	0	0	0	0	0	0	0	0	0	0	0	1	0	0
ENSMUST00000147169.7	0	0	0	0	0	0	0	0	0	0	0	0	0	0	0	0	0	0	0	0	0	0	1	0	0	0	0	0	0	0	0	0	0	1	0	0	0	0	0	0	0	0	0	0	0	0.620272	0	0	0	0	0	0	0	0	0	0	0	0	0	0	0	0	0	0	0	0	0	0	0	0.813239	0	0	0	0	0	0	0	0	0	0	0	0	0	0	0	0	0	0	0	0	0	0	0	0	0.860817	0
ENSMUST00000144079.1	0	0	0	0	0	0	0	0	0	0	0	0	0	0	0	0	0	0	0	0	0	0	0	0	0	0	0	0	0	0	0	0	0	0	0	0	0	0	0	0	0	0	0	0	0	1	0	0	0	0	0	0	0	0	0	0	0	0	0	0	0	0	0	0	0	0	0	0	0	2.18676	0	0	0	0	0	0	0	0	0	0	0	0	0	0	0	0	0	0	0	0	0	0	0	0.136321	0	0
ENSMUST00000179314.2	0	0	0	0	0	0	0	0	0	0.61402	2.19469	3.22924	0	0	0	0	0	0	0	0	0	4.59259	3.37959	3.62237	0	0	0	0	0	0	0	0	0	13.54755	1.15543	0.572443	0	0	0	0	0	0	0	0	0	4.02513	1.438314	2.5629	0	0	0	0	0	0	0	0	0	2.94753	2.81864	0.689651	0	0	0	0	0	0	0	0	0	4.41861	0	5.98305	0	0	0	0	0	0	0	0	0	6.53922	4.87061	12.17003	0	0	0	0	0	0	0	0	0	2.13906	2.345493	1.488409
ENSMUST00000102981.9	0	0	0	0	0	0	0	0	0	5.66362	0	7.94718	0	0	0	0	0	0	0	0	0	5.75414	0	2.35367	0	0	0	0	0	0	0	0	0	13.03213	0	0	0	0	0	0	0	0	0	0	0	6.51361	0	0	0	0	0	0	0	0	0	0	0	12.84925	1.34102	0	0	0	0	0	0	0	0	0	0	8.27598	5.54618	0	0	0	0	0	0	0	0	0	0	0	5.19382	0	0	0	0	0	0	0	0	0	0	14.17334	0	0
ENSMUST00000193792.5	0	0	0	0	0	0	0	0	0	0	0	1.60704	0	0	0	0	0	0	0	0	0	0	0	4.45944	0	0	0	0	0	0	0	0	0	0	0	0	0	0	0	0	0	0	0	0	0	0	0	14.34828	0	0	0	0	0	0	0	0	0	0	0	0	0	0	0	0	0	0	0	0	0	0	0	0	0	0	0	0	0	0	0	0	0	0	0.391008	0	0	0	0	0	0	0	0	0	0	0	0	0
ENSMUST00000132908.3	0	0	0	0	0	0	0	0	0	0	0	2.893697	0	0	0	0	0	0	0	0	0	0.929815	1	2.2638368	0	0	0	0	0	0	0	0	0	12.98654	1	0	0	0	0	0	0	0	0	0	0	2.44473	1	2.35277	0	0	0	0	0	0	0	0	0	1.26098	0	0	0	0	0	0	0	0	0	0	0	2	0	0	0	0	0	0	0	0	0	0	0	3	4.50688	0	0	0	0	0	0	0	0	0	0	1.94307	0	0
ENSMUST00000124859.1	0	0	0	0	0	0	0	0	0	5.29904	0	0.729671	0	0	0	0	0	0	0	0	0	1	0	0	0	0	0	0	0	0	0	0	0	0	0	0	0	0	0	0	0	0	0	0	0	0.244565	0	0	0	0	0	0	0	0	0	0	0	3.20324	0	0	0	0	0	0	0	0	0	0	0	0	0	0	0	0	0	0	0	0	0	0	0	1.83663	0	0	0	0	0	0	0	0	0	0	0	2.438551	3	0
ENSMUST00000153240.1	0	0	0	0	0	0	0	0	0	0	0	1	0	0	0	0	0	0	0	0	0	0	0	0	0	0	0	0	0	0	0	0	0	0.701571	0	0	0	0	0	0	0	0	0	0	0	0	0	0	0	0	0	0	0	0	0	0	0	1	0	0	0	0	0	0	0	0	0	0	0	0	0	0	0	0	0	0	0	0	0	0	0	0	0	0	0	0	0	0	0	0	0	0	0	1	0	0
ENSMUST00000124985.1	0	0	0	0	0	0	0	0	0	0	0	0.771009	0	0	0	0	0	0	0	0	0	6.36467	0	0	0	0	0	0	0	0	0	0	0	12.90214	0	0	0	0	0	0	0	0	0	0	0	0.693204	1	0	0	0	0	0	0	0	0	0	0	0.412656	0	0	0	0	0	0	0	0	0	0	0	5.46444	0	0	0	0	0	0	0	0	0	0	0	2.16337	2.95107	0	0	0	0	0	0	0	0	0	0	8.46589	0	0
ENSMUST00000132469.7	0	0	0	0	0	0	0	0	0	0	0	0	0	0	0	0	0	0	0	0	0	1.44613	0	1.54254	0	0	0	0	0	0	0	0	0	1.25327	0	0	0	0	0	0	0	0	0	0	0	0	1	0	0	0	0	0	0	0	0	0	0	0	0	0	0	0	0	0	0	0	0	0	0	0	0	0	0	0	0	0	0	0	0	0	0	0	0	0	0	0	0	0	0	0	0	0	0	1.11633	0	0
ENSMUST00000148745.1	0	0	0	0	0	0	0	0	0	2	0	0	0	0	0	0	0	0	0	0	0	1.12156	0	0	0	0	0	0	0	0	0	0	0	1.62901	0	0	0	0	0	0	0	0	0	0	0	0	0	0	0	0	0	0	0	0	0	0	0	0	0	0	0	0	0	0	0	0	0	0	0	0	0	0	0	0	0	0	0	0	0	0	0	2	0	0	0	0	0	0	0	0	0	0	0	0	0	0
ENSMUST00000026926.4	0	0	0	0	0	0	0	0	0	9.96614	3.875585	1.85532	0	0	0	0	0	0	0	0	0	0	0	0	0	0	0	0	0	0	0	0	0	2.71014	0	0	0	0	0	0	0	0	0	0	0	8.04217	0	0	0	0	0	0	0	0	0	0	0	2.40023	9.52553	0	0	0	0	0	0	0	0	0	0	0	0.382987	0	0	0	0	0	0	0	0	0	0	0	0	0	0	0	0	0	0	0	0	0	0	8.11218	2.80085	0
ENSMUST00000194565.1	0	0	0	0	0	0	0	0	0	30.184	4.13837	0	0	0	0	0	0	0	0	0	0	22.8579	4.00052	1.0003	0	0	0	0	0	0	0	0	0	39.382	2.059	3.02381	0	0	0	0	0	0	0	0	0	17.50497	5.05202	1.00126	0	0	0	0	0	0	0	0	0	32.0005	17.29581	0	0	0	0	0	0	0	0	0	0	33.9612	4.29854	1.09133	0	0	0	0	0	0	0	0	0	26.4169	15.39998	1.00038	0	0	0	0	0	0	0	0	0	24.38487	16.20414	3.00037
ENSMUST00000213863.1	0	0	0	0	0	0	0	0	0	23.2221	7.7144	1.46775	0	0	0	0	0	0	0	0	0	11.59	3.715007	0	0	0	0	0	0	0	0	0	0	25.0941	0	5	0	0	0	0	0	0	0	0	0	24.4001	0	0	0	0	0	0	0	0	0	0	0	10.68783	10.60107	0	0	0	0	0	0	0	0	0	0	17.33235	1.860032	0	0	0	0	0	0	0	0	0	0	23.77076	5.89373	0	0	0	0	0	0	0	0	0	0	18.40653	10.54514	0
ENSMUST00000214767.1	0	0	0	0	0	0	0	0	0	5.45909	3.38781	2.25691	0	0	0	0	0	0	0	0	0	24.5315	0	0	0	0	0	0	0	0	0	0	0	54.0612	0	0	0	0	0	0	0	0	0	0	0	2.92816e-05	0	0	0	0	0	0	0	0	0	0	0	10.0136	0	0	0	0	0	0	0	0	0	0	0	6.49841	0	0	0	0	0	0	0	0	0	0	0	7.42046	0	207.2598	0	0	0	0	0	0	0	0	0	12.32828	1.275537	0
ENSMUST00000214042.1	0	0	0	0	0	0	0	0	0	1.78012e-07	5.57574e-06	3.69849e-07	0	0	0	0	0	0	0	0	0	92.4384	1.000901e-05	3.36603e-06	0	0	0	0	0	0	0	0	0	217.1147	6.87853e-06	0	0	0	0	0	0	0	0	0	0	1.79856e-06	5.0000041687	0	0	0	0	0	0	0	0	0	0	27.5139	7.877532e-06	1.37795e-05	0	0	0	0	0	0	0	0	0	27.8977229729	1.440971e-05	1	0	0	0	0	0	0	0	0	0	7.39026e-06	1.153083e-05	8.91519	0	0	0	0	0	0	0	0	0	0	7.98424206083	2.178433e-06
ENSMUST00000034745.8	0	0	0	0	0	0	0	0	0	215.3184	11.89779	2.27533	0	0	0	0	0	0	0	0	0	82.44018	14.28498	5	0	0	0	0	0	0	0	0	0	193.1282	6.99999	0	0	0	0	0	0	0	0	0	0	162.5999	6	0	0	0	0	0	0	0	0	0	0	158.7846	10.39891	7.99999	0	0	0	0	0	0	0	0	0	250.271	21.13998	0	0	0	0	0	0	0	0	0	0	183.8089	52.1063	24.8246	0	0	0	0	0	0	0	0	0	170.2648	4.19508	7.999999
ENSMUST00000044684.13	0	0	0	0	0	0	0	0	0	75.0077	0	3.79459	0	0	0	0	0	0	0	0	0	27.2974	4.875	1.70306	0	0	0	0	0	0	0	0	0	73.5242	5.91656	9.87865	0	0	0	0	0	0	0	0	0	43.9884	0	0	0	0	0	0	0	0	0	0	0	39.4824	0	0	0	0	0	0	0	0	0	0	0	44.6146	2.18964	0	0	0	0	0	0	0	0	0	0	18.2257	16.5639	0	0	0	0	0	0	0	0	0	0	43.75282	3.48941	0
ENSMUST00000139203.1	0	0	0	0	0	0	0	0	0	2.0492	1.48524	1.35908	0	0	0	0	0	0	0	0	0	5.08041	0	0	0	0	0	0	0	0	0	0	0	1.90266	0	5.31248	0	0	0	0	0	0	0	0	0	1.08962e-05	0	0	0	0	0	0	0	0	0	0	0	5.30103	2	0	0	0	0	0	0	0	0	0	0	4.33433	0	0	0	0	0	0	0	0	0	0	0	4.79309	5.25756e-07	0	0	0	0	0	0	0	0	0	0	4.61476	2.199722	1
ENSMUST00000133845.7	0	0	0	0	0	0	0	0	0	0	0	0	0	0	0	0	0	0	0	0	0	43.3499	4.44715	0	0	0	0	0	0	0	0	0	0	20.7839	0	1.19972	0	0	0	0	0	0	0	0	0	6.1456	2.61114	0	0	0	0	0	0	0	0	0	0	1.8807	5.1476	2.08054	0	0	0	0	0	0	0	0	0	7.988700359052	0	0	0	0	0	0	0	0	0	0	0	7.20102	5.352623	0	0	0	0	0	0	0	0	0	0	18.6841	0	0
ENSMUST00000138417.1	0	0	0	0	0	0	0	0	0	0	0.51476	0	0	0	0	0	0	0	0	0	0	0.214389	0	0	0	0	0	0	0	0	0	0	0	1.77795	3.55668	6.893146	0	0	0	0	0	0	0	0	0	0	0	0	0	0	0	0	0	0	0	0	0	0.399537	0	0	0	0	0	0	0	0	0	0	0	1.77301	0	0	0	0	0	0	0	0	0	0	0	1.67658	0	0	0	0	0	0	0	0	0	0	0	5.45066	0	0
ENSMUST00000155362.1	0	0	0	0	0	0	0	0	0	4.25703	1	0	0	0	0	0	0	0	0	0	0	0.0148542	1	0	0	0	0	0	0	0	0	0	0	1.12816	0	0	0	0	0	0	0	0	0	0	0	0	0.388863	3	0	0	0	0	0	0	0	0	0	0	0	0	0	0	0	0	0	0	0	0	0	0	0	0	0	0	0	0	0	0	0	0	0	2.565689	4.2922	0	0	0	0	0	0	0	0	0	0	1.59021	0	0
ENSMUST00000135102.1	0	0	0	0	0	0	0	0	0	1.89777	0	0	0	0	0	0	0	0	0	0	0	5.043152	1.56124e-08	0	0	0	0	0	0	0	0	0	0	13.96203	0	0.701321	0	0	0	0	0	0	0	0	0	1.97536	0	0	0	0	0	0	0	0	0	0	0	6.41143	0.370849	0	0	0	0	0	0	0	0	0	0	2.689249	1	0	0	0	0	0	0	0	0	0	0	0.0269583	4.98122	0	0	0	0	0	0	0	0	0	0	0	3.75137	0
ENSMUST00000152554.1	0	0	0	0	0	0	0	0	0	2.78829	1	0	0	0	0	0	0	0	0	0	0	0	0	0	0	0	0	0	0	0	0	0	0	0	0.227981	0	0	0	0	0	0	0	0	0	0	0	0	0	0	0	0	0	0	0	0	0	0	0	0.154982	0	0	0	0	0	0	0	0	0	0	0	0.714286	0	0	0	0	0	0	0	0	0	0	0	0	0	0	0	0	0	0	0	0	0	0	1.33713	0	0
ENSMUST00000198409.4	0	0	0	0	0	0	0	0	0	0	0	0.066986	0	0	0	0	0	0	0	0	0	0	0	0	0	0	0	0	0	0	0	0	0	6.63971	0	0	0	0	0	0	0	0	0	0	0	0	0	0	0	0	0	0	0	0	0	0	0	5.58838	0	0	0	0	0	0	0	0	0	0	0	9.15594	0	0	0	0	0	0	0	0	0	0	0	4.82565	0.810037	0	0	0	0	0	0	0	0	0	0	6.86491	0	0
ENSMUST00000151201.1	0	0	0	0	0	0	0	0	0	0	7	5.77935	0	0	0	0	0	0	0	0	0	0	2.677852	0.296943	0	0	0	0	0	0	0	0	0	11.40350917	0	0	0	0	0	0	0	0	0	0	0	2.8907	0	0	0	0	0	0	0	0	0	0	0	7.09605	8.32657	1.91946	0	0	0	0	0	0	0	0	0	4.44419	1.0960699	5	0	0	0	0	0	0	0	0	0	1.68531	0	2	0	0	0	0	0	0	0	0	0	0	2.5595	0
ENSMUST00000144948.1	0	0	0	0	0	0	0	0	0	0	0	0	0	0	0	0	0	0	0	0	0	0	1	0	0	0	0	0	0	0	0	0	0	1.87793	0.298778	0.014685	0	0	0	0	0	0	0	0	0	0	0	0	0	0	0	0	0	0	0	0	0	1.84044	0	0	0	0	0	0	0	0	0	0	0	0	0	0	0	0	0	0	0	0	0	0	0	0	0	0	0	0	0	0	0	0	0	0	0	6.70542	1	0
ENSMUST00000149905.7	0	0	0	0	0	0	0	0	0	15.14886	1.30374	2.39998	0	0	0	0	0	0	0	0	0	2.08958	0	1	0	0	0	0	0	0	0	0	0	10.38212	1.49262	1	0	0	0	0	0	0	0	0	0	3.60011	0	13.1947	0	0	0	0	0	0	0	0	0	8.32877	4.8782	0	0	0	0	0	0	0	0	0	0	12.19756	2.58487	15.10082	0	0	0	0	0	0	0	0	0	6.0682	1.29244	0	0	0	0	0	0	0	0	0	0	2.85504	1.53395	10.3395
ENSMUST00000109619.8	0	0	0	0	0	0	0	0	0	0.037383	0	0.00529405	0	0	0	0	0	0	0	0	0	33.589577	0	0	0	0	0	0	0	0	0	0	0	0.0366002	0	0	0	0	0	0	0	0	0	0	0	15.07506149	0.00625989	0	0	0	0	0	0	0	0	0	0	16.117002	0.0232451	0.0205009	0	0	0	0	0	0	0	0	0	32.115928	0.0198823	0.0154574	0	0	0	0	0	0	0	0	0	26.97420847	0	0	0	0	0	0	0	0	0	0	0	0.0433744	0	0
ENSMUST00000151569.7	0	0	0	0	0	0	0	0	0	0	0	0	0	0	0	0	0	0	0	0	0	0	0	0	0	0	0	0	0	0	0	0	0	0	0	0	0	0	0	0	0	0	0	0	0	0	0	1.59591	0	0	0	0	0	0	0	0	0	0	0	0	0	0	0	0	0	0	0	0	0	0	0	0	0	0	0	0	0	0	0	0	0	0	0	0	0	0	0	0	0	0	0	0	0	0	0	0
ENSMUST00000109618.1	0	0	0	0	0	0	0	0	0	2.20508	0.705005	8.59092	0	0	0	0	0	0	0	0	0	0	4	0	0	0	0	0	0	0	0	0	0	8.90897	0.662268	0	0	0	0	0	0	0	0	0	0	5.25726	0	9.2094	0	0	0	0	0	0	0	0	0	0	2.32459	2.84348	0	0	0	0	0	0	0	0	0	0	3.41513	0	0	0	0	0	0	0	0	0	0	9.83492	1.70756	0	0	0	0	0	0	0	0	0	0	2.74265	2.65292	10.6605
ENSMUST00000148191.1	0	0	0	0	0	0	0	0	0	175.3825	34.5775	34.0471	0	0	0	0	0	0	0	0	0	44.213	22.77993	2	0	0	0	0	0	0	0	0	0	216.637	9.77993	33	0	0	0	0	0	0	0	0	0	90.7778	8.15613	0	0	0	0	0	0	0	0	0	0	99.6198	8.6730374	4	0	0	0	0	0	0	0	0	0	91.4379	16.6311	31.62637	0	0	0	0	0	0	0	0	0	106.654	27.0064	97	0	0	0	0	0	0	0	0	0	112.6602	24.2395	9.63126
ENSMUST00000155160.1	0	0	0	0	0	0	0	0	0	4.82586	5.413737	0	0	0	0	0	0	0	0	0	0	3.122218	1	0	0	0	0	0	0	0	0	0	0	2.97139	0	0	0	0	0	0	0	0	0	0	0	4	0.843183	2	0	0	0	0	0	0	0	0	0	1	1.34555	1	0	0	0	0	0	0	0	0	0	3	0	0	0	0	0	0	0	0	0	0	0	2.39336	0	0	0	0	0	0	0	0	0	0	0	1.2932	0.573644	0
ENSMUST00000156355.7	0	0	0	0	0	0	0	0	0	0	0	1.726339	0	0	0	0	0	0	0	0	0	0	0.220074	0	0	0	0	0	0	0	0	0	0	0	0.0651885	0	0	0	0	0	0	0	0	0	0	0	2.033169	0	0	0	0	0	0	0	0	0	0	0	0	0.469614	0	0	0	0	0	0	0	0	0	1.59192	0	0	0	0	0	0	0	0	0	0	0	0	0	0	0	0	0	0	0	0	0	0	0	0.932238	0	0
ENSMUST00000128683.1	0	0	0	0	0	0	0	0	0	0	0	0	0	0	0	0	0	0	0	0	0	0	0	0	0	0	0	0	0	0	0	0	0	0	0	0	0	0	0	0	0	0	0	0	0	1.40289	0	0	0	0	0	0	0	0	0	0	0	0	0.5970331	0	0	0	0	0	0	0	0	0	0	0	0	0	0	0	0	0	0	0	0	0	0	0	0	0	0	0	0	0	0	0	0	0	0	0	0	0.368737
ENSMUST00000094421.10	0	0	0	0	0	0	0	0	0	66.4937	0	6.22613	0	0	0	0	0	0	0	0	0	51.1729	0	0	0	0	0	0	0	0	0	0	0	48.5054	0	0	0	0	0	0	0	0	0	0	0	6.11572	4.95628	0	0	0	0	0	0	0	0	0	0	34.6521000230332	26.1401	8.29005	0	0	0	0	0	0	0	0	0	63.20790469	7.98012	8.81182	0	0	0	0	0	0	0	0	0	1.80476	0	0	0	0	0	0	0	0	0	0	0	83.9242	0	0
ENSMUST00000039994.13	0	0	0	0	0	0	0	0	0	0.0289096	0	0.00415259	0	0	0	0	0	0	0	0	0	25.8126461	0	0	0	0	0	0	0	0	0	0	0	0	0	0	0	0	0	0	0	0	0	0	0	0.00404757	0.00497737	0	0	0	0	0	0	0	0	0	0	12.62223518	0.0182612	0.0166813	0	0	0	0	0	0	0	0	0	25.2881248	0	0.01243	0	0	0	0	0	0	0	0	0	20.728640166	0	0	0	0	0	0	0	0	0	0	0	0.0334796	0	0
ENSMUST00000130293.7	0	0	0	0	0	0	0	0	0	0	0	0	0	0	0	0	0	0	0	0	0	0	0	0	0	0	0	0	0	0	0	0	0	7.25425e-06	0	0.0001612942	0	0	0	0	0	0	0	0	0	0	0	0	0	0	0	0	0	0	0	0	0	0	0	0	0	0	0	0	0	0	0	0	0	0	0	0	0	0	0	0	0	0	0	0	0	0	3.27369e-05	0	0	0	0	0	0	0	0	0	0	0	0.0001604273	0
ENSMUST00000061360.3	0	0	0	0	0	0	0	0	0	0	0	0	0	0	0	0	0	0	0	0	0	0	0	0	0	0	0	0	0	0	0	0	0	0.999993	0	5.99984	0	0	0	0	0	0	0	0	0	0	0	0	0	0	0	0	0	0	0	0	0	0	0	0	0	0	0	0	0	0	0	0	0	0	0	0	0	0	0	0	0	0	0	0	0	0	0.999967	0	0	0	0	0	0	0	0	0	0	0	3.99984	0
ENSMUST00000188119.1	0	0	0	0	0	0	0	0	0	1.77959	1.75814	1.670339	0	0	0	0	0	0	0	0	0	3.25288	6.86819	0	0	0	0	0	0	0	0	0	0	12.19141	2.74877	14.572	0	0	0	0	0	0	0	0	0	5.26721	7.42616	0	0	0	0	0	0	0	0	0	0	2.11532	8.33713	1	0	0	0	0	0	0	0	0	0	3.71021	4.133415	0	0	0	0	0	0	0	0	0	0	13.75349	1.532319	1.03219	0	0	0	0	0	0	0	0	0	2.44984	5.73753	6.26278
ENSMUST00000043848.10	0	0	0	0	0	0	0	0	0	45.0587	17.20515	8.27549	0	0	0	0	0	0	0	0	0	45.8562	1.25945	0	0	0	0	0	0	0	0	0	0	88.7734	1.5636	15.1113	0	0	0	0	0	0	0	0	0	35.6796	3.57143	3	0	0	0	0	0	0	0	0	0	37.7314	10.34933	0	0	0	0	0	0	0	0	0	0	42.0915	11.61718	5.40159	0	0	0	0	0	0	0	0	0	45.1007	9.13452	140.8493	0	0	0	0	0	0	0	0	0	60.57343	20.30485	29.48343
ENSMUST00000188665.1	0	0	0	0	0	0	0	0	0	5.29392	3.41699	0	0	0	0	0	0	0	0	0	0	1.1876723	1	1	0	0	0	0	0	0	0	0	0	4.45609	0	7.0837	0	0	0	0	0	0	0	0	0	3.39394	1	0	0	0	0	0	0	0	0	0	0	4.04032	0.913901	1	0	0	0	0	0	0	0	0	0	0.852798	0.25051	3.43314	0	0	0	0	0	0	0	0	0	5.26697	0	0.102146	0	0	0	0	0	0	0	0	0	13.64319	0	6.9059
ENSMUST00000188410.6	0	0	0	0	0	0	0	0	0	0.307933	0	0	0	0	0	0	0	0	0	0	0	3.14613	0	0	0	0	0	0	0	0	0	0	0	2.36035	0	5.60548	0	0	0	0	0	0	0	0	0	2.91672	3.75843	0	0	0	0	0	0	0	0	0	0	1.66222	0	0	0	0	0	0	0	0	0	0	0	1.305480038412	1.214209	0.710205	0	0	0	0	0	0	0	0	0	1.949374	0	11.36354	0	0	0	0	0	0	0	0	0	1.36291	0.38643	1.826905
ENSMUST00000185624.6	0	0	0	0	0	0	0	0	0	0	0	0	0	0	0	0	0	0	0	0	0	7.11063	0	0	0	0	0	0	0	0	0	0	0	3.574	0	6.56465	0	0	0	0	0	0	0	0	0	2.0600588	0	0	0	0	0	0	0	0	0	0	0	0	2.10732	0	0	0	0	0	0	0	0	0	0	3.55229	0	0	0	0	0	0	0	0	0	0	0	0	0	0	0	0	0	0	0	0	0	0	0	0	0	9.01839
ENSMUST00000186667.6	0	0	0	0	0	0	0	0	0	0	0	0	0	0	0	0	0	0	0	0	0	0.671513	0	0	0	0	0	0	0	0	0	0	0	2.42724	0	8.59607	0	0	0	0	0	0	0	0	0	0	0	0	0	0	0	0	0	0	0	0	0	0	0	0	0	0	0	0	0	0	0	0	0	0	0	6.45507	0	0	0	0	0	0	0	0	0	0	1.01265	0	0	0	0	0	0	0	0	0	0	9.49359	1.57116	26.25713
ENSMUST00000189706.6	0	0	0	0	0	0	0	0	0	1.13866	0	0	0	0	0	0	0	0	0	0	0	0	0	0	0	0	0	0	0	0	0	0	0	2.92314	0	0	0	0	0	0	0	0	0	0	0	0	0	0	0	0	0	0	0	0	0	0	0	1.73778	0	0	0	0	0	0	0	0	0	0	0	0	0	0	0	0	0	0	0	0	0	0	0	0	0	0	0	0	0	0	0	0	0	0	0	0	0	0
ENSMUST00000191080.1	0	0	0	0	0	0	0	0	0	0	0.147199	3.08691	0	0	0	0	0	0	0	0	0	0	0	0	0	0	0	0	0	0	0	0	0	1.52596	0	0.466785	0	0	0	0	0	0	0	0	0	0	2.605939	0	0	0	0	0	0	0	0	0	0	0	0	0	0	0	0	0	0	0	0	0	0	0	1.21199	0	0	0	0	0	0	0	0	0	0	0	0.848644	0	0	0	0	0	0	0	0	0	0	0	0	21.2402
ENSMUST00000186561.1	0	0	0	0	0	0	0	0	0	0.5650072	0.3065488	0	0	0	0	0	0	0	0	0	0	3.1981	0	0	0	0	0	0	0	0	0	0	0	7.76548	1.8461	0	0	0	0	0	0	0	0	0	0	1.33556	0	0	0	0	0	0	0	0	0	0	0	1.45086	1	0	0	0	0	0	0	0	0	0	0	5.54571	0	0	0	0	0	0	0	0	0	0	0	5.66734	0	14.9273	0	0	0	0	0	0	0	0	0	4.79455	1	0
ENSMUST00000188306.1	0	0	0	0	0	0	0	0	0	1.12602e-08	0.0396128	2.51557	0	0	0	0	0	0	0	0	0	0.207931	1.872357	0	0	0	0	0	0	0	0	0	0	6.002969	1.84153	0	0	0	0	0	0	0	0	0	0	6.38394	5.638042	0	0	0	0	0	0	0	0	0	0	1.18043	0.951113	0	0	0	0	0	0	0	0	0	0	1.734098	0.822619	0	0	0	0	0	0	0	0	0	0	0	0.213258	3.72512	0	0	0	0	0	0	0	0	0	0.0454174	0	0
ENSMUST00000188762.6	0	0	0	0	0	0	0	0	0	7.85616	0	1.45169	0	0	0	0	0	0	0	0	0	0	0	0	0	0	0	0	0	0	0	0	0	0	0	0	0	0	0	0	0	0	0	0	0	0	0	0	0	0	0	0	0	0	0	0	0	5.19524	0.341199	0	0	0	0	0	0	0	0	0	0	2.08362	0.17346	0	0	0	0	0	0	0	0	0	0	1.26216	0	0	0	0	0	0	0	0	0	0	0	1.5226200492099	0	4.48446
ENSMUST00000186210.1	0	0	0	0	0	0	0	0	0	0	0.126357	0	0	0	0	0	0	0	0	0	0	0	2	0	0	0	0	0	0	0	0	0	0	0	0	0	0	0	0	0	0	0	0	0	0	0.963001	3	0	0	0	0	0	0	0	0	0	0	0	0	0	0	0	0	0	0	0	0	0	0	0	0	0	0	0	0	0	0	0	0	0	0	0	0	0	0	0	0	0	0	0	0	0	0	0	0	0
ENSMUST00000189959.1	0	0	0	0	0	0	0	0	0	0	0	0	0	0	0	0	0	0	0	0	0	1.36889	2	0	0	0	0	0	0	0	0	0	0	0	0	0	0	0	0	0	0	0	0	0	0	0	0	0	0	0	0	0	0	0	0	0	0	3.88645	0	0	0	0	0	0	0	0	0	0	0	4.124312	4.57661	0	0	0	0	0	0	0	0	0	0	0	0.258613	0	0	0	0	0	0	0	0	0	0	0.114448	0	1.52077
ENSMUST00000149685.7	0	0	0	0	0	0	0	0	0	24.3056	0	0	0	0	0	0	0	0	0	0	0	41.6558	0	0	0	0	0	0	0	0	0	0	0	28.75663	0	0	0	0	0	0	0	0	0	0	0	0	0	0	0	0	0	0	0	0	0	0	0	0	0	0	0	0	0	0	0	0	0	0	0	24.3056	0	0	0	0	0	0	0	0	0	0	0	48.6111	0	0	0	0	0	0	0	0	0	0	0	72.9167	0	0
ENSMUST00000138918.7	0	0	0	0	0	0	0	0	0	0	7.31868	26.54605	0	0	0	0	0	0	0	0	0	0	14.48471	27.28673	0	0	0	0	0	0	0	0	0	13.5719	14	0	0	0	0	0	0	0	0	0	0	0	5.45734	3.999988	0	0	0	0	0	0	0	0	0	0	0	12.28923	0	0	0	0	0	0	0	0	0	7.30565	5.99997	11.72865	0	0	0	0	0	0	0	0	0	3.7536825e-05	21.72867	1.94677e-08	0	0	0	0	0	0	0	0	0	5.35801	0	0
ENSMUST00000044509.6	0	0	0	0	0	0	0	0	0	94.6944	20.68132	5.37093e-05	0	0	0	0	0	0	0	0	0	83.2091	2.16239e-05	5.3481e-05	0	0	0	0	0	0	0	0	0	158.0356	4.07119e-05	27	0	0	0	0	0	0	0	0	0	105.6672	8.1412467702	1.14111e-05	0	0	0	0	0	0	0	0	0	107	23.42749	3.32745e-05	0	0	0	0	0	0	0	0	0	101.3887	23.0000297152	2.319297e-05	0	0	0	0	0	0	0	0	0	78.0913	1.546757e-05	76	0	0	0	0	0	0	0	0	0	93.3012	23.9108	52
ENSMUST00000178165.1	0	0	0	0	0	0	0	0	0	0	0	1.45388	0	0	0	0	0	0	0	0	0	0	0.90699	1.655485	0	0	0	0	0	0	0	0	0	1.63599	0	0	0	0	0	0	0	0	0	0	0	0	4.40141	0	0	0	0	0	0	0	0	0	0	0	0.572507	0.178316	0	0	0	0	0	0	0	0	0	0	0	1.27133	0	0	0	0	0	0	0	0	0	0	0.271326	0	0	0	0	0	0	0	0	0	0	1.42406	1.06674	0
ENSMUST00000177748.1	0	0	0	0	0	0	0	0	0	0	0	0	0	0	0	0	0	0	0	0	0	1.13507	1.11132	0.0577778	0	0	0	0	0	0	0	0	0	0	0	0	0	0	0	0	0	0	0	0	0	0.332755	0	0	0	0	0	0	0	0	0	0	0	0	0	0.532422	0	0	0	0	0	0	0	0	0	0	1	0	0	0	0	0	0	0	0	0	0	0.297614	0	0	0	0	0	0	0	0	0	0	0	0	2.515531	0
ENSMUST00000022831.4	0	0	0	0	0	0	0	0	0	0	0	0	0	0	0	0	0	0	0	0	0	0	2.21055e-07	0	0	0	0	0	0	0	0	0	0	0	1.17848	6.34298	0	0	0	0	0	0	0	0	0	0	0	2.01431	0	0	0	0	0	0	0	0	0	18.93102	7.42161	3.93252e-06	0	0	0	0	0	0	0	0	0	0	0	11.7306	0	0	0	0	0	0	0	0	0	0	4.58214	10.0596	0	0	0	0	0	0	0	0	0	0	0	0
ENSMUST00000227462.1	0	0	0	0	0	0	0	0	0	44.8049	2.64224	14.1169	0	0	0	0	0	0	0	0	0	36.1368	6.80827	4.18133	0	0	0	0	0	0	0	0	0	44.5617	4.14482	0	0	0	0	0	0	0	0	0	0	6.91711	4.73889	0	0	0	0	0	0	0	0	0	0	19.9403	0	4.73954	0	0	0	0	0	0	0	0	0	61.8667	8.67874	1.93601	0	0	0	0	0	0	0	0	0	24.74392	2.39457	0	0	0	0	0	0	0	0	0	0	36.7232	9.87755	40.7377
ENSMUST00000228462.1	0	0	0	0	0	0	0	0	0	415.341	77.8835	43.7046	0	0	0	0	0	0	0	0	0	415.04	65.851	49.3831	0	0	0	0	0	0	0	0	0	741.087	35.5666	97.3155	0	0	0	0	0	0	0	0	0	354.222	55.0529	33.1715	0	0	0	0	0	0	0	0	0	349.859	108.9568	28.3	0	0	0	0	0	0	0	0	0	394.23	66.4559	56.7567	0	0	0	0	0	0	0	0	0	390.202	63.582	414.792	0	0	0	0	0	0	0	0	0	496.979	81.8829	111.7991
ENSMUST00000186961.6	0	0	0	0	0	0	0	0	0	109.5427	35.8389	39.8902	0	0	0	0	0	0	0	0	0	147.2932	59.1173	34.3087	0	0	0	0	0	0	0	0	0	354.605	22.0673	115.961	0	0	0	0	0	0	0	0	0	93.4638	15.3883	31.5255	0	0	0	0	0	0	0	0	0	102.1907	99.926	28.78832	0	0	0	0	0	0	0	0	0	96.6972	39.7288	38.7182	0	0	0	0	0	0	0	0	0	150.195	35.27117	319.4262	0	0	0	0	0	0	0	0	0	232.3626	80.7635	165.2181
ENSMUST00000190686.6	0	0	0	0	0	0	0	0	0	2070.224	340.891	393.25	0	0	0	0	0	0	0	0	0	1663.922	384.12	169.9548	0	0	0	0	0	0	0	0	0	2464.46	155.129	289.104	0	0	0	0	0	0	0	0	0	1360.171	248.571	134.948	0	0	0	0	0	0	0	0	0	1399.801	409.484	139.7349	0	0	0	0	0	0	0	0	0	1878.318	391.322	154.8972	0	0	0	0	0	0	0	0	0	1854.709	390.584	903.857	0	0	0	0	0	0	0	0	0	1966.352	440.071	463.461
ENSMUST00000088621.10	0	0	0	0	0	0	0	0	0	0	0	0	0	0	0	0	0	0	0	0	0	4.63832e-06	21.3806	0	0	0	0	0	0	0	0	0	0	215.1172	4.20654e-07	0	0	0	0	0	0	0	0	0	0	20.511	1.66157e-07	0	0	0	0	0	0	0	0	0	0	0	22.1608	0	0	0	0	0	0	0	0	0	0	89.7961	0	0	0	0	0	0	0	0	0	0	0	81.2643	0	0	0	0	0	0	0	0	0	0	0	152.3851	0	11.2291
ENSMUST00000191385.2	0	0	0	0	0	0	0	0	0	175.3789	72.8503	93.649	0	0	0	0	0	0	0	0	0	115.8832	34.9175	25.57168	0	0	0	0	0	0	0	0	0	323.837	28.0233	141.7111	0	0	0	0	0	0	0	0	0	97.7133	56.2477	51.5126	0	0	0	0	0	0	0	0	0	117.5754	94.4861	32.034	0	0	0	0	0	0	0	0	0	187.0129	57.2348	41.3183	0	0	0	0	0	0	0	0	0	181.512	42.9424	337.1061	0	0	0	0	0	0	0	0	0	139.5585	109.7848	152.7157
ENSMUST00000190293.1	0	0	0	0	0	0	0	0	0	12.58167	18.7245	12.99447	0	0	0	0	0	0	0	0	0	25.9877	11.60865	13.35811	0	0	0	0	0	0	0	0	0	81.5509	2.49756	29.568	0	0	0	0	0	0	0	0	0	43.31171	18.74536	6.10638	0	0	0	0	0	0	0	0	0	15.13634	34.34222	6.28117	0	0	0	0	0	0	0	0	0	7.36364	7.04946	10.17067	0	0	0	0	0	0	0	0	0	40.5806	27.72766	81.6871	0	0	0	0	0	0	0	0	0	31.0723	9.87537	26.93624
ENSMUST00000186045.1	0	0	0	0	0	0	0	0	0	11.17672	3.84184	2.18674	0	0	0	0	0	0	0	0	0	2.2361	1.67638	3.86152	0	0	0	0	0	0	0	0	0	26.2876	0	10.44743	0	0	0	0	0	0	0	0	0	2.88533	2.21583	0	0	0	0	0	0	0	0	0	0	6.35239	4.23582	5.94877	0	0	0	0	0	0	0	0	0	18.51436	1.68273	1.46914	0	0	0	0	0	0	0	0	0	8.12265	1.089687	0	0	0	0	0	0	0	0	0	0	13.2139	2.17777	0
ENSMUST00000189977.1	0	0	0	0	0	0	0	0	0	14.43158	5.99737	2.2154800726971	0	0	0	0	0	0	0	0	0	41.6181	12.39388	1.45755	0	0	0	0	0	0	0	0	0	28.096	4.6206	0	0	0	0	0	0	0	0	0	0	47.2464	2.64253	0	0	0	0	0	0	0	0	0	0	31.9921	3.76108	6.20939	0	0	0	0	0	0	0	0	0	33.07073	12.04924	12.71595	0	0	0	0	0	0	0	0	0	44.621	18.84652	0	0	0	0	0	0	0	0	0	0	56.0468	0	7.02316
ENSMUST00000186914.1	0	0	0	0	0	0	0	0	0	278.421	65.7415	27.51788	0	0	0	0	0	0	0	0	0	193.9336	131.7021	35.8004	0	0	0	0	0	0	0	0	0	367.376	32.2723	140.0607	0	0	0	0	0	0	0	0	0	128.9371	45.1295	20.8833	0	0	0	0	0	0	0	0	0	100.4061	116.0226	23.4213	0	0	0	0	0	0	0	0	0	173.9202	95.4037	87.4147	0	0	0	0	0	0	0	0	0	352.044	110.8365	223.1261	0	0	0	0	0	0	0	0	0	142.7267	90.2952	267.14
ENSMUST00000186259.1	0	0	0	0	0	0	0	0	0	8.14431	0	0	0	0	0	0	0	0	0	0	0	0	7.77508	3.68769	0	0	0	0	0	0	0	0	0	0	4.38991	4.004284	0	0	0	0	0	0	0	0	0	4.42609	1.71031	1.17256e-07	0	0	0	0	0	0	0	0	0	0	0.00038847	3.99272	0	0	0	0	0	0	0	0	0	1.636	5.52979	1.29589	0	0	0	0	0	0	0	0	0	3.09141	2.50642	52.7792	0	0	0	0	0	0	0	0	0	2.860521	0	22.049
ENSMUST00000190568.1	0	0	0	0	0	0	0	0	0	17.09783	1.11509	7.94779	0	0	0	0	0	0	0	0	0	12.64594	2.309	0	0	0	0	0	0	0	0	0	0	10.14586	0	1.1434	0	0	0	0	0	0	0	0	0	10.33396	0	1.505092	0	0	0	0	0	0	0	0	0	7.227	0	0	0	0	0	0	0	0	0	0	0	8.5677	0	0	0	0	0	0	0	0	0	0	0	15.43218	3.33188	0	0	0	0	0	0	0	0	0	0	16.0437	2.03189	10.2278
ENSMUST00000028299.10	0	0	0	0	0	0	0	0	0	0	0	0	0	0	0	0	0	0	0	0	0	3	0	0	0	0	0	0	0	0	0	0	0	0	0	0	0	0	0	0	0	0	0	0	0	0	0	0	0	0	0	0	0	0	0	0	0	0	0	0	0	0	0	0	0	0	0	0	0	0	0	0	0	0	0	0	0	0	0	0	0	0	0	0	0	0	0	0	0	0	0	0	0	1	0	0
ENSMUST00000166692.1	0	0	0	0	0	0	0	0	0	0	0	0	0	0	0	0	0	0	0	0	0	2.49811e-07	0	0	0	0	0	0	0	0	0	0	0	0	0	0	0	0	0	0	0	0	0	0	0	0	0	1	0	0	0	0	0	0	0	0	0	0	0	0	0	0	0	0	0	0	0	0	0	0	0	3	0	0	0	0	0	0	0	0	0	2	2	0	0	0	0	0	0	0	0	0	0	1.25148e-07	0	0
ENSMUST00000214853.1	0	0	0	0	0	0	0	0	0	0	0	0	0	0	0	0	0	0	0	0	0	0	0	0	0	0	0	0	0	0	0	0	0	2	0	0	0	0	0	0	0	0	0	0	0	1	2	0	0	0	0	0	0	0	0	0	0	0	0	0	0	0	0	0	0	0	0	0	0	0	2	0	0	0	0	0	0	0	0	0	0	0	0	0	0	0	0	0	0	0	0	0	0	0	0	0
ENSMUST00000214320.1	0	0	0	0	0	0	0	0	0	0	0	0	0	0	0	0	0	0	0	0	0	0	0	0	0	0	0	0	0	0	0	0	0	0	0	0	0	0	0	0	0	0	0	0	0	0	0	0	0	0	0	0	0	0	0	0	0	0	0	0	0	0	0	0	0	0	0	0	0	0	0	0	0	0	0	0	0	0	0	0	0	0	0	0	0	0	0	0	0	0	0	0	0	0	0	0
ENSMUST00000058972.1	0	0	0	0	0	0	0	0	0	0	0	0	0	0	0	0	0	0	0	0	0	0	2.08316	0	0	0	0	0	0	0	0	0	0	0	0	0	0	0	0	0	0	0	0	0	0	0	0	0	0	0	0	0	0	0	0	0	0	0	0	0	0	0	0	0	0	0	0	0	0	0	0	0	0	0	0	0	0	0	0	0	0	0	0	0	0	0	0	0	0	0	0	0	0	0	1	0
ENSMUST00000009789.14	0	0	0	0	0	0	0	0	0	155.7679	51.3061	88.1565	0	0	0	0	0	0	0	0	0	128.3382	45.3594	31.623	0	0	0	0	0	0	0	0	0	334.185	19.3201	81.935	0	0	0	0	0	0	0	0	0	257.3311	27.6215	117.6116	0	0	0	0	0	0	0	0	0	131.5259	119.5569	37.2187	0	0	0	0	0	0	0	0	0	161.3091	29.1072	13.3497	0	0	0	0	0	0	0	0	0	178.1582	86.6431	319.3392	0	0	0	0	0	0	0	0	0	219.5836	99.8163	33.1231
ENSMUST00000092512.10	0	0	0	0	0	0	0	0	0	2.11186e-05	3.32538	8.51292	0	0	0	0	0	0	0	0	0	0	8.0307	0.00485994	0	0	0	0	0	0	0	0	0	110.1885	0	23.83614	0	0	0	0	0	0	0	0	0	55.25266	0.681771	0.0135094	0	0	0	0	0	0	0	0	0	92.1025	15.75748	0	0	0	0	0	0	0	0	0	0	13.2006	0.501924	30.7625	0	0	0	0	0	0	0	0	0	33.39111	8.52894	0	0	0	0	0	0	0	0	0	0	53.7585377319	30.3804	0.137804
ENSMUST00000105466.2	0	0	0	0	0	0	0	0	0	398.212	0	0	0	0	0	0	0	0	0	0	0	540.737	0	2.44694	0	0	0	0	0	0	0	0	0	598.734	4.89755	0	0	0	0	0	0	0	0	0	0	835.804	38.7308	3.71241	0	0	0	0	0	0	0	0	0	197.6049	0	15.62053	0	0	0	0	0	0	0	0	0	336.304	28.79689	0	0	0	0	0	0	0	0	0	0	211.0876	0.000249819	0	0	0	0	0	0	0	0	0	0	1136.696	50.3179	135.2526
ENSMUST00000041769.7	0	0	0	0	0	0	0	0	0	144.9517	21.4793	18.74813	0	0	0	0	0	0	0	0	0	115.4034	8.29743	13.15622	0	0	0	0	0	0	0	0	0	290.167	11.0509	25.27111	0	0	0	0	0	0	0	0	0	87.6549	33.0822	0	0	0	0	0	0	0	0	0	0	109.6769	15.3402	16.54869	0	0	0	0	0	0	0	0	0	138.6995	14.47329	43.9943	0	0	0	0	0	0	0	0	0	128.1803	14.89288	0	0	0	0	0	0	0	0	0	0	162.2484	29.46071	19.62643
ENSMUST00000212343.1	0	0	0	0	0	0	0	0	0	0	0	0	0	0	0	0	0	0	0	0	0	0	2.54302	0	0	0	0	0	0	0	0	0	0	0	0	0	0	0	0	0	0	0	0	0	0	2.0493	0	0	0	0	0	0	0	0	0	0	0	2.15057	3.97229	0	0	0	0	0	0	0	0	0	0	9.902646	5.23038	0	0	0	0	0	0	0	0	0	0	0	0	0	0	0	0	0	0	0	0	0	0	0	0	0
ENSMUST00000212230.1	0	0	0	0	0	0	0	0	0	1.17873	0.085208624	4.41554	0	0	0	0	0	0	0	0	0	5.2717	5.70777	3.80094	0	0	0	0	0	0	0	0	0	5.81865	4.94907	1.26718	0	0	0	0	0	0	0	0	0	0	0	0	0	0	0	0	0	0	0	0	0	11.938	4.80764	1.32971e-06	0	0	0	0	0	0	0	0	0	11.29335	4.54438	0	0	0	0	0	0	0	0	0	0	0	0.000876331	0	0	0	0	0	0	0	0	0	0	14.67283	8.12941	1.04455
ENSMUST00000212654.1	0	0	0	0	0	0	0	0	0	1.87847	0	1.836291	0	0	0	0	0	0	0	0	0	8.2912	2.60519	2.04284	0	0	0	0	0	0	0	0	0	17.22816	0	4.196234	0	0	0	0	0	0	0	0	0	4.88125	5.50059	0	0	0	0	0	0	0	0	0	0	4.53214	5	2.84173	0	0	0	0	0	0	0	0	0	5.08076	11.752	1.30109	0	0	0	0	0	0	0	0	0	0	20.17405	0	0	0	0	0	0	0	0	0	0	6.36201	3.3566	0
ENSMUST00000212040.1	0	0	0	0	0	0	0	0	0	6.47327	0	0	0	0	0	0	0	0	0	0	0	8.5075	0	0	0	0	0	0	0	0	0	0	0	4.01224	0	0	0	0	0	0	0	0	0	0	0	0	0	0	0	0	0	0	0	0	0	0	0	0	0	0	0	0	0	0	0	0	0	0	0	4.92815	0	0	0	0	0	0	0	0	0	0	0	4.26615	0	14.53248	0	0	0	0	0	0	0	0	0	0	5.84879	0
ENSMUST00000211804.1	0	0	0	0	0	0	0	0	0	8.40609	0	0	0	0	0	0	0	0	0	0	0	3.63219	0	0	0	0	0	0	0	0	0	0	0	21.02468	0	1.44059	0	0	0	0	0	0	0	0	0	5.97096	3.57748	0	0	0	0	0	0	0	0	0	0	1.41793	0	2.691906	0	0	0	0	0	0	0	0	0	0	1	1.3953	0	0	0	0	0	0	0	0	0	6.06979	0	1.56381	0	0	0	0	0	0	0	0	0	6.98805	1.77802	0
ENSMUST00000212678.1	0	0	0	0	0	0	0	0	0	0	0	0	0	0	0	0	0	0	0	0	0	0	0	0	0	0	0	0	0	0	0	0	0	0	0	0	0	0	0	0	0	0	0	0	0	0	0	0	0	0	0	0	0	0	0	0	0	0	0	0	0	0	0	0	0	0	0	0	0	0	0	0	0	0	0	0	0	0	0	0	0	0	0	0	0	0	0	0	0	0	0	0	0	0	0	0
ENSMUST00000212148.1	0	0	0	0	0	0	0	0	0	1.34794	0	0	0	0	0	0	0	0	0	0	0	0	0.846591	0	0	0	0	0	0	0	0	0	0	0	0	0	0	0	0	0	0	0	0	0	0	0	0	0	0	0	0	0	0	0	0	0	0	1	0	0	0	0	0	0	0	0	0	0	0	0	0	0	0	0	0	0	0	0	0	0	0	0	0.464589	2.90371	0	0	0	0	0	0	0	0	0	1.66767	1.42646	0
ENSMUST00000114354.9	0	0	0	0	0	0	0	0	0	18.66974	10.2941	4.15396	0	0	0	0	0	0	0	0	0	27.89835	55.09972	2.45689	0	0	0	0	0	0	0	0	0	5.72752	4.2807	80.42015	0	0	0	0	0	0	0	0	0	135.1935	6.31603	3.49795	0	0	0	0	0	0	0	0	0	78.16641454	8.04994	2.19903	0	0	0	0	0	0	0	0	0	12.37712	6.28116	5.517357	0	0	0	0	0	0	0	0	0	12.4127501	54.2545278469	17.68805	0	0	0	0	0	0	0	0	0	7.520627	4.86776	4.3635600643763
ENSMUST00000114352.7	0	0	0	0	0	0	0	0	0	414.676	114.4357	44.6293	0	0	0	0	0	0	0	0	0	275.8307	74.241	40.8949	0	0	0	0	0	0	0	0	0	936.679	42.4947	78.0757	0	0	0	0	0	0	0	0	0	155.922202198	70.0325	35.4219	0	0	0	0	0	0	0	0	0	236.3902	97.383	19.75497	0	0	0	0	0	0	0	0	0	330.8774	68.6521	58.9475	0	0	0	0	0	0	0	0	0	398.73	80.4451131079	294.4856	0	0	0	0	0	0	0	0	0	431.172	61.3409	123.929
ENSMUST00000068286.11	0	0	0	0	0	0	0	0	0	0	0	0	0	0	0	0	0	0	0	0	0	0	0	0	0	0	0	0	0	0	0	0	0	0	0	0	0	0	0	0	0	0	0	0	0	0	0	0	0	0	0	0	0	0	0	0	0	0	0	0	0	0	0	0	0	0	0	0	0	3.73705	0	0	0	0	0	0	0	0	0	0	0	2.38508	0	0	0	0	0	0	0	0	0	0	0	0	0	0
ENSMUST00000114360.9	0	0	0	0	0	0	0	0	0	0	0	0	0	0	0	0	0	0	0	0	0	0	0	0	0	0	0	0	0	0	0	0	0	0	0	0	0	0	0	0	0	0	0	0	0	0	0	0	0	0	0	0	0	0	0	0	0	0	0	0	0	0	0	0	0	0	0	0	0	0	0	0	0	0	0	0	0	0	0	0	0	0	0	0	0	0	0	0	0	0	0	0	0	0	0	0
ENSMUST00000148706.7	0	0	0	0	0	0	0	0	0	184.7724	20.6008	32.8485	0	0	0	0	0	0	0	0	0	224.7334	11.174756172	7.30153e-06	0	0	0	0	0	0	0	0	0	235.6987	0	0	0	0	0	0	0	0	0	0	0	106.4431	18.2924	0	0	0	0	0	0	0	0	0	0	113.5389	2.820953831	17.5926	0	0	0	0	0	0	0	0	0	274.0371	37.36416	0.00624541	0	0	0	0	0	0	0	0	0	30.92674	0.00048434	0.860273	0	0	0	0	0	0	0	0	0	116.5101	0.0239541	0
ENSMUST00000149871.7	0	0	0	0	0	0	0	0	0	137.149	4.70033e-07	17.3674	0	0	0	0	0	0	0	0	0	77.018	19.81779	22.8635	0	0	0	0	0	0	0	0	0	140.2142707	29.1436	0	0	0	0	0	0	0	0	0	0	83.51149	45.8608	10.3851	0	0	0	0	0	0	0	0	0	134.7319	82.9286	11.896221122	0	0	0	0	0	0	0	0	0	44.5837928614	0.001549831	70.8599	0	0	0	0	0	0	0	0	0	84.73114	0.000802431	3.01644e-06	0	0	0	0	0	0	0	0	0	206.8083	86.2861	190.53
ENSMUST00000033769.14	0	0	0	0	0	0	0	0	0	13.31115	0	0	0	0	0	0	0	0	0	0	0	35.5995	0	0	0	0	0	0	0	0	0	0	0	31.9579	4.74145	0	0	0	0	0	0	0	0	0	0	15.86921	0	0	0	0	0	0	0	0	0	0	0	6.92202	5.18377	0	0	0	0	0	0	0	0	0	0	30.77183	0	0	0	0	0	0	0	0	0	0	0	14.30225	0	9.2803	0	0	0	0	0	0	0	0	0	7.88366	11.92005	0
ENSMUST00000148317.7	0	0	0	0	0	0	0	0	0	12.6582	1.60489	0	0	0	0	0	0	0	0	0	0	0.376523	0	0	0	0	0	0	0	0	0	0	0	2.91449e-05	4.40704	0	0	0	0	0	0	0	0	0	0	0	0.256723	0	0	0	0	0	0	0	0	0	0	0	0	0	0	0	0	0	0	0	0	0	0	0	0	0	0	0	0	0	0	0	0	0	0	0	0	0	0	0	0	0	0	0	0	0	0	9.918198	0	0
ENSMUST00000128436.7	0	0	0	0	0	0	0	0	0	0	0.780784	0	0	0	0	0	0	0	0	0	0	0	0	0	0	0	0	0	0	0	0	0	0	1.5922	0	3.39259	0	0	0	0	0	0	0	0	0	0	0	1.67675	0	0	0	0	0	0	0	0	0	0	0	0	0	0	0	0	0	0	0	0	0	0	0	0	0	0	0	0	0	0	0	0	0	0	0	0	0	0	0	0	0	0	0	0	0	0	0	0
ENSMUST00000114353.9	0	0	0	0	0	0	0	0	0	0	0	0	0	0	0	0	0	0	0	0	0	0	0	0	0	0	0	0	0	0	0	0	0	0	0	0	0	0	0	0	0	0	0	0	0	0	0	0	0	0	0	0	0	0	0	0	0	0	0	0	0	0	0	0	0	0	0	0	0	0	0	0	0	0	0	0	0	0	0	0	0	0	0	0	0	0	0	0	0	0	0	0	0	0	0	0
ENSMUST00000101458.8	0	0	0	0	0	0	0	0	0	0	0	0	0	0	0	0	0	0	0	0	0	0	0	0	0	0	0	0	0	0	0	0	0	0	0	0	0	0	0	0	0	0	0	0	0	0	0	0	0	0	0	0	0	0	0	0	0	0	0	0	0	0	0	0	0	0	0	0	0	0	0	0	0	0	0	0	0	0	0	0	0	0	0	0	0	0	0	0	0	0	0	0	0	0	0	0.112015
ENSMUST00000138397.7	0	0	0	0	0	0	0	0	0	4.18144	0	0	0	0	0	0	0	0	0	0	0	0	0	0	0	0	0	0	0	0	0	0	0	0	0	0	0	0	0	0	0	0	0	0	0	0	0	2.55423	0	0	0	0	0	0	0	0	0	0	0	0	0	0	0	0	0	0	0	0	0	0	0	2.3671e-06	0	0	0	0	0	0	0	0	0	0	0	0	0	0	0	0	0	0	0	0	0	12.4564	2.59503	2.45288
ENSMUST00000126583.2	0	0	0	0	0	0	0	0	0	3.8847e-07	0	0	0	0	0	0	0	0	0	0	0	6.94476	0	0	0	0	0	0	0	0	0	0	0	0	0	0	0	0	0	0	0	0	0	0	0	0	0	0	0	0	0	0	0	0	0	0	0	0	0	0	0	0	0	0	0	0	0	0	0	5.46487e-07	0	4.15027	0	0	0	0	0	0	0	0	0	0	0	0	0	0	0	0	0	0	0	0	0	0	0	32.633
ENSMUST00000140130.1	0	0	0	0	0	0	0	0	0	2.51857	1.47971	11.2209	0	0	0	0	0	0	0	0	0	19.38531	1.35298	5.90619	0	0	0	0	0	0	0	0	0	13.35101	0	0	0	0	0	0	0	0	0	0	0	13.40283	1.25098	1.32939	0	0	0	0	0	0	0	0	0	15.41129	12.0964	0	0	0	0	0	0	0	0	0	0	20.13837	1.37274	3.22219	0	0	0	0	0	0	0	0	0	4.2027	2.5326	0	0	0	0	0	0	0	0	0	0	21.72752	7.66838	25.68082
ENSMUST00000132144.7	0	0	0	0	0	0	0	0	0	0	0	0	0	0	0	0	0	0	0	0	0	0	0	0	0	0	0	0	0	0	0	0	0	0	0	0	0	0	0	0	0	0	0	0	0	0	0	0	0	0	0	0	0	0	0	0	0	0	0	0	0	0	0	0	0	0	0	0	0	0	0	0	0	0	0	0	0	0	0	0	0	0	0	0	0	0	0	0	0	0	0	0	0	0	0	0
ENSMUST00000124580.1	0	0	0	0	0	0	0	0	0	7.42753	0	0.279687	0	0	0	0	0	0	0	0	0	0	0	0	0	0	0	0	0	0	0	0	0	5.18901	0	0	0	0	0	0	0	0	0	0	0	0	0	0	0	0	0	0	0	0	0	0	0	0	2.32734	0	0	0	0	0	0	0	0	0	0	0	0	0	0	0	0	0	0	0	0	0	0	0	0	0	0	0	0	0	0	0	0	0	0	3.66084	0	0
ENSMUST00000124417.1	0	0	0	0	0	0	0	0	0	0	0	0	0	0	0	0	0	0	0	0	0	1.03053	0	0	0	0	0	0	0	0	0	0	0	0	0	0	0	0	0	0	0	0	0	0	0	0	0	0	0	0	0	0	0	0	0	0	0	0	0	0	0	0	0	0	0	0	0	0	0	0	0	3.50284	0	0	0	0	0	0	0	0	0	0	0	0	0	0	0	0	0	0	0	0	0	0	0	0
ENSMUST00000149809.7	0	0	0	0	0	0	0	0	0	0	0	0	0	0	0	0	0	0	0	0	0	0	0	0	0	0	0	0	0	0	0	0	0	0	0	0	0	0	0	0	0	0	0	0	0	0	0	0	0	0	0	0	0	0	0	0	0	0	2.6597	0	0	0	0	0	0	0	0	0	0	0	0	0	0	0	0	0	0	0	0	0	0	0	0	0	0	0	0	0	0	0	0	0	0	0	0	0
ENSMUST00000145677.1	0	0	0	0	0	0	0	0	0	1.56476	0	0	0	0	0	0	0	0	0	0	0	0	0	0	0	0	0	0	0	0	0	0	0	0	0	0	0	0	0	0	0	0	0	0	0	1.71755	0	0	0	0	0	0	0	0	0	0	0	1.24871	0	0	0	0	0	0	0	0	0	0	0	0	0	0	0	0	0	0	0	0	0	0	0	0	0	2.859	0	0	0	0	0	0	0	0	0	0	0	0
ENSMUST00000146210.1	0	0	0	0	0	0	0	0	0	13.08825	2	0	0	0	0	0	0	0	0	0	0	11.11683	1.16035	0	0	0	0	0	0	0	0	0	0	15.49862	0	3.46267	0	0	0	0	0	0	0	0	0	10.02647	0	0	0	0	0	0	0	0	0	0	0	4.36862	3.16445	1	0	0	0	0	0	0	0	0	0	11.99758	0	1	0	0	0	0	0	0	0	0	0	1.0292	0	7.26714	0	0	0	0	0	0	0	0	0	11.44127	2.31599	11.30112
ENSMUST00000144353.1	0	0	0	0	0	0	0	0	0	1.62545	0	0	0	0	0	0	0	0	0	0	0	0	0	0	0	0	0	0	0	0	0	0	0	0	0	0	0	0	0	0	0	0	0	0	0	0	3.30183	0	0	0	0	0	0	0	0	0	0	1.09683	0	0	0	0	0	0	0	0	0	0	0	0	0	0	0	0	0	0	0	0	0	0	0	0	0	0	0	0	0	0	0	0	0	0	0	0	0	1.88282
ENSMUST00000128759.1	0	0	0	0	0	0	0	0	0	1.20911	0	0	0	0	0	0	0	0	0	0	0	0	0	1.15418	0	0	0	0	0	0	0	0	0	0	0	0	0	0	0	0	0	0	0	0	0	0	0	0	0	0	0	0	0	0	0	0	0	0	0	0	0	0	0	0	0	0	0	0	0	1.07142	0	3.18647	0	0	0	0	0	0	0	0	0	0	0	0	0	0	0	0	0	0	0	0	0	0	0	0
ENSMUST00000140547.1	0	0	0	0	0	0	0	0	0	0	0	0	0	0	0	0	0	0	0	0	0	0	0	0	0	0	0	0	0	0	0	0	0	0	0	0	0	0	0	0	0	0	0	0	0	0	0	0	0	0	0	0	0	0	0	0	0	0	0	0	0	0	0	0	0	0	0	0	0	0	1	0.909757	0	0	0	0	0	0	0	0	0	0	0	0	0	0	0	0	0	0	0	0	0	1.32664	1.32863	0
ENSMUST00000102942.7	0	0	0	0	0	0	0	0	0	378.208	40.8504	21.7148	0	0	0	0	0	0	0	0	0	323.391	67.9442	37.605	0	0	0	0	0	0	0	0	0	599.335	23.7834	69.3781	0	0	0	0	0	0	0	0	0	270.3978	28.4632	8.73636	0	0	0	0	0	0	0	0	0	285.934	44.3525	20.27916	0	0	0	0	0	0	0	0	0	366.825	31.1762	14.86433	0	0	0	0	0	0	0	0	0	454.399	48.7976	3.79759	0	0	0	0	0	0	0	0	0	493.175	47.3005	45.7016
ENSMUST00000056641.14	0	0	0	0	0	0	0	0	0	776.148	154.746	104.8494	0	0	0	0	0	0	0	0	0	712.276	103.4126	37.5015	0	0	0	0	0	0	0	0	0	1217.624	52.9008	23.4958	0	0	0	0	0	0	0	0	0	578.84	101.7963	18.36351	0	0	0	0	0	0	0	0	0	422.422	176.7238	40.0778	0	0	0	0	0	0	0	0	0	752.1	144.874	90.5722	0	0	0	0	0	0	0	0	0	555.108	163.3221	183.119	0	0	0	0	0	0	0	0	0	786.685	181.8592	320.899
ENSMUST00000142522.7	0	0	0	0	0	0	0	0	0	4.3956	0	0	0	0	0	0	0	0	0	0	0	0	0	0	0	0	0	0	0	0	0	0	0	9.327400290667	1.50239	3.34015	0	0	0	0	0	0	0	0	0	0	1.682962	0	0	0	0	0	0	0	0	0	0	4.278157	9.58797e-08	0	0	0	0	0	0	0	0	0	0	9.71418	0	0	0	0	0	0	0	0	0	0	0	3.22566e-05	0	21.59648	0	0	0	0	0	0	0	0	0	0	0	0
ENSMUST00000133730.1	0	0	0	0	0	0	0	0	0	6.36783	0	1.66473	0	0	0	0	0	0	0	0	0	4.8532	2.486346	0	0	0	0	0	0	0	0	0	0	0	1.89689	0	0	0	0	0	0	0	0	0	0	4.805542	2.79077	0.146152	0	0	0	0	0	0	0	0	0	0.00172739	0.755948	0	0	0	0	0	0	0	0	0	0	21.37997	1.881169	7.59313e-05	0	0	0	0	0	0	0	0	0	1.18209	2.29263	0	0	0	0	0	0	0	0	0	0	5.571796	0	0
ENSMUST00000131930.1	0	0	0	0	0	0	0	0	0	11.57779	0	0	0	0	0	0	0	0	0	0	0	16.22911	0	0	0	0	0	0	0	0	0	0	0	9.72643	0	4.80452	0	0	0	0	0	0	0	0	0	3.51106	0.121514	0	0	0	0	0	0	0	0	0	0	3.57854	5.11877	0	0	0	0	0	0	0	0	0	0	0	0	1.0915	0	0	0	0	0	0	0	0	0	5.10634	3.45756	0	0	0	0	0	0	0	0	0	0	10.93686	0	0
ENSMUST00000127242.1	0	0	0	0	0	0	0	0	0	14.77926	0	0	0	0	0	0	0	0	0	0	0	28.867	13.0985	0	0	0	0	0	0	0	0	0	0	12.61297	0	0	0	0	0	0	0	0	0	0	0	13.25196	2.28206	0	0	0	0	0	0	0	0	0	0	29.6913	1.16947	0.731473	0	0	0	0	0	0	0	0	0	25.3294	5.91521	0	0	0	0	0	0	0	0	0	0	1.409981	4.16902	22.98501	0	0	0	0	0	0	0	0	0	6.12015	13.8592	16.43226
ENSMUST00000140303.1	0	0	0	0	0	0	0	0	0	0	1.44511	0	0	0	0	0	0	0	0	0	0	0	0	0	0	0	0	0	0	0	0	0	0	16.588	0	0.686229	0	0	0	0	0	0	0	0	0	0	1.58634	0	0	0	0	0	0	0	0	0	0	8.92767	1.00269	0.523598	0	0	0	0	0	0	0	0	0	0.00140977	0.809934	0.285617	0	0	0	0	0	0	0	0	0	0	0	0	0	0	0	0	0	0	0	0	0	3.824816	0	0
ENSMUST00000132924.1	0	0	0	0	0	0	0	0	0	0	1.0632005	0	0	0	0	0	0	0	0	0	0	0	0	0	0	0	0	0	0	0	0	0	0	6.02168	0	1.00428	0	0	0	0	0	0	0	0	0	0	0.391638	0	0	0	0	0	0	0	0	0	0	0	0	0	0	0	0	0	0	0	0	0	0	0	0	1.26222	0	0	0	0	0	0	0	0	0	0.105487	0.823056	0.80822	0	0	0	0	0	0	0	0	0	0	1	0
ENSMUST00000166388.1	0	0	0	0	0	0	0	0	0	0	1.67299e-06	0	0	0	0	0	0	0	0	0	0	0.0154846	0	0	0	0	0	0	0	0	0	0	0	0	0	92.5244	0	0	0	0	0	0	0	0	0	2.0565646	0	0	0	0	0	0	0	0	0	0	0	100.79	0.0184885	4.46846	0	0	0	0	0	0	0	0	0	0.106504	0	52.5392	0	0	0	0	0	0	0	0	0	0	0.0004001062	0	0	0	0	0	0	0	0	0	0	91.3296	0	0.075889106238
ENSMUST00000227211.1	0	0	0	0	0	0	0	0	0	0	1.33134	3.40882	0	0	0	0	0	0	0	0	0	0	0	0	0	0	0	0	0	0	0	0	0	0	0	11.41671	0	0	0	0	0	0	0	0	0	0	1.10906e-07	0	0	0	0	0	0	0	0	0	0	7.62384	3.84175	2.82083	0	0	0	0	0	0	0	0	0	0	0	3.97076	0	0	0	0	0	0	0	0	0	0.453438	4.549	0	0	0	0	0	0	0	0	0	0	4.57278	0	0
ENSMUST00000111325.4	0	0	0	0	0	0	0	0	0	162.9958	8.90757	12.97818	0	0	0	0	0	0	0	0	0	154.6344	38.36255	38.7637	0	0	0	0	0	0	0	0	0	392.564	14.2102	135.1301	0	0	0	0	0	0	0	0	0	103.0828	53.8803	25.5981	0	0	0	0	0	0	0	0	0	93.858	40.5109	19.36218	0	0	0	0	0	0	0	0	0	138.9758	56.2703	30.29469	0	0	0	0	0	0	0	0	0	129.6674	30.35302	1.13406	0	0	0	0	0	0	0	0	0	109.3401	79.009	24.9725
ENSMUST00000227032.1	0	0	0	0	0	0	0	0	0	32.96755	7.23473	4.512437	0	0	0	0	0	0	0	0	0	0	10.0134	1.87738	0	0	0	0	0	0	0	0	0	36.23974	3.78694	9.07672	0	0	0	0	0	0	0	0	0	8.54216	0	0.185613	0	0	0	0	0	0	0	0	0	15.4402	9.0833	0	0	0	0	0	0	0	0	0	0	1.70682006363	3.361252	14.666321	0	0	0	0	0	0	0	0	0	29.7804	0	27.0776	0	0	0	0	0	0	0	0	0	64.3438	0	18.23302
ENSMUST00000227163.1	0	0	0	0	0	0	0	0	0	0	0	0	0	0	0	0	0	0	0	0	0	0.365885	0	2.09643	0	0	0	0	0	0	0	0	0	2.1088	0	10.6065	0	0	0	0	0	0	0	0	0	0	0	0	0	0	0	0	0	0	0	0	0	2.70635	2.99138e-08	1.85869	0	0	0	0	0	0	0	0	0	0	4.03671558	0	0	0	0	0	0	0	0	0	0	0	5.12202e-08	0	0	0	0	0	0	0	0	0	0	0	1.34442	0
ENSMUST00000226427.1	0	0	0	0	0	0	0	0	0	0	0	0	0	0	0	0	0	0	0	0	0	0	0	0	0	0	0	0	0	0	0	0	0	0.00571366	0	0	0	0	0	0	0	0	0	0	0	7.00789	0	0	0	0	0	0	0	0	0	0	0	0.0322322	1.62605	0	0	0	0	0	0	0	0	0	0	6.75141	0	2.1259	0	0	0	0	0	0	0	0	0	0	3.53919	0	0	0	0	0	0	0	0	0	0	0	0	0
ENSMUST00000227268.1	0	0	0	0	0	0	0	0	0	0	0	0	0	0	0	0	0	0	0	0	0	5.38493	0	5.88947	0	0	0	0	0	0	0	0	0	10.0808	0	0	0	0	0	0	0	0	0	0	0	5.59201	0	0	0	0	0	0	0	0	0	0	0	0	0.898966	0	0	0	0	0	0	0	0	0	0	0.00286411	1.95827	3.24049	0	0	0	0	0	0	0	0	0	1.29007	0	0	0	0	0	0	0	0	0	0	0	3.03854	1.53156	0
ENSMUST00000227387.1	0	0	0	0	0	0	0	0	0	0	0	0	0	0	0	0	0	0	0	0	0	0	0	0	0	0	0	0	0	0	0	0	0	0	0	0	0	0	0	0	0	0	0	0	0	0	0	0	0	0	0	0	0	0	0	0	0	0	0	0	0	0	0	0	0	0	0	0	0	0	3.38692	1.49076	0	0	0	0	0	0	0	0	0	0	0	0	0	0	0	0	0	0	0	0	0	0	2.05007	0
ENSMUST00000227139.1	0	0	0	0	0	0	0	0	0	12.19578	0	0	0	0	0	0	0	0	0	0	0	3.57968e-07	0	0	0	0	0	0	0	0	0	0	0	0	0	6.95957e-05	0	0	0	0	0	0	0	0	0	0	2.50585	0	0	0	0	0	0	0	0	0	0	3.74839	0.461837	0	0	0	0	0	0	0	0	0	0	0	0	10.7032	0	0	0	0	0	0	0	0	0	1.66675	0	0	0	0	0	0	0	0	0	0	0	0	0	0
ENSMUST00000228209.1	0	0	0	0	0	0	0	0	0	1.30697	4.64648	0	0	0	0	0	0	0	0	0	0	0.0806167	1.324501151	6.28742	0	0	0	0	0	0	0	0	0	1.26432	4.83922	15.84223	0	0	0	0	0	0	0	0	0	4.55702	6.34505	8.0304	0	0	0	0	0	0	0	0	0	0	1.36118	3.17637	0	0	0	0	0	0	0	0	0	0	1.6398e-08	3.3624	0	0	0	0	0	0	0	0	0	0.143079	0	14.93591	0	0	0	0	0	0	0	0	0	0	6.98143	9.37849e-05
ENSMUST00000227499.1	0	0	0	0	0	0	0	0	0	0	0	0.248662	0	0	0	0	0	0	0	0	0	0	0	0	0	0	0	0	0	0	0	0	0	0	0	0	0	0	0	0	0	0	0	0	0	0	0	0	0	0	0	0	0	0	0	0	0	0	0	0	0	0	0	0	0	0	0	0	0	0	0	0	0	0	0	0	0	0	0	0	0	0	0	0	0	0	0	0	0	0	0	0	0	0	0	0
ENSMUST00000227712.1	0	0	0	0	0	0	0	0	0	0	3.49191	0	0	0	0	0	0	0	0	0	0	4.93728	0	0	0	0	0	0	0	0	0	0	0	9.7722	0	0	0	0	0	0	0	0	0	0	0	0	0	0	0	0	0	0	0	0	0	0	0	2.42662	0	0	0	0	0	0	0	0	0	0	0	7.24571	0.00104493	0	0	0	0	0	0	0	0	0	0	3.05444e-07	0	0	0	0	0	0	0	0	0	0	0	0	0	0
ENSMUST00000227965.1	0	0	0	0	0	0	0	0	0	0.677458	2.35228	0	0	0	0	0	0	0	0	0	0	7.96513e-08	0	0.225659	0	0	0	0	0	0	0	0	0	0	0	7.92371	0	0	0	0	0	0	0	0	0	0	0	0	0	0	0	0	0	0	0	0	0	3.10603	5.83418	0	0	0	0	0	0	0	0	0	0	8.64077e-07	0	0	0	0	0	0	0	0	0	0	0	0	0	0	0	0	0	0	0	0	0	0	0	0.00258025	1.3231	2.25763
ENSMUST00000226273.1	0	0	0	0	0	0	0	0	0	0	2.083343	0	0	0	0	0	0	0	0	0	0	0	0.527012643203	0.295441	0	0	0	0	0	0	0	0	0	0	0	0	0	0	0	0	0	0	0	0	0	0	1.3965	0	0	0	0	0	0	0	0	0	0	0	0.26938	0	0	0	0	0	0	0	0	0	0	0	0	0	0	0	0	0	0	0	0	0	0	0	0	0	0	0	0	0	0	0	0	0	0	0	0	0
ENSMUST00000226338.1	0	0	0	0	0	0	0	0	0	0	0	2.22534	0	0	0	0	0	0	0	0	0	0	0	0	0	0	0	0	0	0	0	0	0	8.53963	0	4.72299	0	0	0	0	0	0	0	0	0	0	0	0	0	0	0	0	0	0	0	0	0	0	0	0	0	0	0	0	0	0	0	0	0	0	0	3.11618	0	0	0	0	0	0	0	0	0	3.26122	0	0	0	0	0	0	0	0	0	0	0	0	0	0
ENSMUST00000226746.1	0	0	0	0	0	0	0	0	0	2.55631	1.4266	0	0	0	0	0	0	0	0	0	0	4.41991	2.1134	0	0	0	0	0	0	0	0	0	0	3.98805	1.2737	5.6225	0	0	0	0	0	0	0	0	0	0	0	0	0	0	0	0	0	0	0	0	0	0	1.49196	0	0	0	0	0	0	0	0	0	0	2.76997	3.85083	0	0	0	0	0	0	0	0	0	0	3.79183	0	0	0	0	0	0	0	0	0	0	0	0	0	0
ENSMUST00000228151.1	0	0	0	0	0	0	0	0	0	0	0	0.804997	0	0	0	0	0	0	0	0	0	0	0	0	0	0	0	0	0	0	0	0	0	0	0	0	0	0	0	0	0	0	0	0	0	0	0	0	0	0	0	0	0	0	0	0	0	4.17165	0	0.742434	0	0	0	0	0	0	0	0	0	5.84816	0	2.31107	0	0	0	0	0	0	0	0	0	0	0	0	0	0	0	0	0	0	0	0	0	0	0	0
ENSMUST00000227677.1	0	0	0	0	0	0	0	0	0	3.15393	0	0	0	0	0	0	0	0	0	0	0	0	0	0	0	0	0	0	0	0	0	0	0	6.78888	0	0	0	0	0	0	0	0	0	0	0	1.07882	1.0805	0	0	0	0	0	0	0	0	0	0	1.15689	2.24214	0	0	0	0	0	0	0	0	0	0	4.60262	0	4.29488	0	0	0	0	0	0	0	0	0	0	4	0	0	0	0	0	0	0	0	0	0	0	0	0
ENSMUST00000124973.8	0	0	0	0	0	0	0	0	0	115.3429	1.53467e-08	0	0	0	0	0	0	0	0	0	0	26.5759	4.14764e-06	34.931600010184	0	0	0	0	0	0	0	0	0	236.1699	0.000160407	0	0	0	0	0	0	0	0	0	0	10.1066	11.0877	30.8730391	0	0	0	0	0	0	0	0	0	134.7929	52.2388	0	0	0	0	0	0	0	0	0	0	2.127762e-07	0	2.70759e-05	0	0	0	0	0	0	0	0	0	61.711827383	1.94479	3.67047e-05	0	0	0	0	0	0	0	0	0	49.6879	51.6137	0
ENSMUST00000119161.8	0	0	0	0	0	0	0	0	0	774.246	173.1585	146.807	0	0	0	0	0	0	0	0	0	594.561	95.1462	105.1716	0	0	0	0	0	0	0	0	0	1404.089	57.823	231.653	0	0	0	0	0	0	0	0	0	530.834	160.212	89.4241	0	0	0	0	0	0	0	0	0	444.894	225.0131	62.5977	0	0	0	0	0	0	0	0	0	694.366	150.1036	81.9708	0	0	0	0	0	0	0	0	0	616.405	209.9036	591.594	0	0	0	0	0	0	0	0	0	834.604	245.3701	74.691
ENSMUST00000131701.1	0	0	0	0	0	0	0	0	0	46.0744	18.28115	19.19912	0	0	0	0	0	0	0	0	0	30.0636	9.202068	16.44552	0	0	0	0	0	0	0	0	0	75.2277	7.31309	34.6346	0	0	0	0	0	0	0	0	0	28.9065	11.19905	11.17272	0	0	0	0	0	0	0	0	0	18.66845	23.22119	9.63047	0	0	0	0	0	0	0	0	0	62.1575	17.25569	5.81389	0	0	0	0	0	0	0	0	0	26.4753	26.19953	83.5885	0	0	0	0	0	0	0	0	0	48.4753	29.8407	10.97949
ENSMUST00000141827.2	0	0	0	0	0	0	0	0	0	6.81045	0	0.898483	0	0	0	0	0	0	0	0	0	7.03933	0.724881	0	0	0	0	0	0	0	0	0	0	3.47169	1	2.31606	0	0	0	0	0	0	0	0	0	2.1778	0	0	0	0	0	0	0	0	0	0	0	0	3.61518	0.337379	0	0	0	0	0	0	0	0	0	0	2.14783	5.73361	0	0	0	0	0	0	0	0	0	0	0	0	0	0	0	0	0	0	0	0	0	0	0.827257	1.01974
ENSMUST00000147769.1	0	0	0	0	0	0	0	0	0	1.74058	0	0	0	0	0	0	0	0	0	0	0	0	0	0.0346426	0	0	0	0	0	0	0	0	0	0	0	0	0	0	0	0	0	0	0	0	0	0	0	0	0	0	0	0	0	0	0	0	0	0	0	0.231667	0	0	0	0	0	0	0	0	0	3.1356	0	2	0	0	0	0	0	0	0	0	0	0	0	0	0	0	0	0	0	0	0	0	0	0	1.35176	0
ENSMUST00000132522.1	0	0	0	0	0	0	0	0	0	0	0	0	0	0	0	0	0	0	0	0	0	1.98728	0	0	0	0	0	0	0	0	0	0	0	1.50653	0	0	0	0	0	0	0	0	0	0	0	1.51879	0	0	0	0	0	0	0	0	0	0	0	0	2	0	0	0	0	0	0	0	0	0	0	5.34525	0	0	0	0	0	0	0	0	0	0	0	3.07306	1	0	0	0	0	0	0	0	0	0	0	2.63515	0	0
ENSMUST00000151563.1	0	0	0	0	0	0	0	0	0	0	0	0	0	0	0	0	0	0	0	0	0	0	0	0	0	0	0	0	0	0	0	0	0	0	0	0	0	0	0	0	0	0	0	0	0	0	0	0	0	0	0	0	0	0	0	0	0	0	0	0	0	0	0	0	0	0	0	0	0	0	0	0	0	0	0	0	0	0	0	0	0	0	0	0	0	0	0	0	0	0	0	0	0	0.0271888	0	0
ENSMUST00000150752.8	0	0	0	0	0	0	0	0	0	0	0	0	0	0	0	0	0	0	0	0	0	0	0	0	0	0	0	0	0	0	0	0	0	0	0	0	0	0	0	0	0	0	0	0	0	2.16175	0	0	0	0	0	0	0	0	0	0	0	4.6076	0	0	0	0	0	0	0	0	0	0	0	0	0	0	0	0	0	0	0	0	0	0	0	0	1.4312	33.3685576	0	0	0	0	0	0	0	0	0	7.13328e-08	4.61182	0
ENSMUST00000132257.8	0	0	0	0	0	0	0	0	0	0	5.96354	1.52231	0	0	0	0	0	0	0	0	0	5.94391	1	1.09885	0	0	0	0	0	0	0	0	0	8.01431	0	0	0	0	0	0	0	0	0	0	0	2.73818	0	0	0	0	0	0	0	0	0	0	0	0	1.50997	1.62992	0	0	0	0	0	0	0	0	0	4.86856	0	0	0	0	0	0	0	0	0	0	0	19.44543	11.84877	27.27446	0	0	0	0	0	0	0	0	0	4.52804	7.7322	0
ENSMUST00000152967.7	0	0	0	0	0	0	0	0	0	55.89	8.92923	0	0	0	0	0	0	0	0	0	0	44.3946	12.76571	13.02454	0	0	0	0	0	0	0	0	0	57.8941	0	50.7189	0	0	0	0	0	0	0	0	0	52.03131	1.59223	13.20231	0	0	0	0	0	0	0	0	0	33.5211	6.74441	5.60801	0	0	0	0	0	0	0	0	0	38.0763	1.58373	0	0	0	0	0	0	0	0	0	0	67.5519	15.59998	0	0	0	0	0	0	0	0	0	0	50.0131	7.08386	0
ENSMUST00000128417.7	0	0	0	0	0	0	0	0	0	3.2029	0	0	0	0	0	0	0	0	0	0	0	14.15061	0	0	0	0	0	0	0	0	0	0	0	12.864	0	0	0	0	0	0	0	0	0	0	0	21.08745	0	0	0	0	0	0	0	0	0	0	0	0	0	0	0	0	0	0	0	0	0	0	0	4.68766	3.43631	22.71606	0	0	0	0	0	0	0	0	0	33.2345	0	21.92606	0	0	0	0	0	0	0	0	0	10.35462	0	3.40161
ENSMUST00000124484.1	0	0	0	0	0	0	0	0	0	4.59116	1.12609	0	0	0	0	0	0	0	0	0	0	20.49668	0	5.0718500242743	0	0	0	0	0	0	0	0	0	13.29309	11.9494	13.9504	0	0	0	0	0	0	0	0	0	10.0865	10.65797	2.59394	0	0	0	0	0	0	0	0	0	5.1928	0	0	0	0	0	0	0	0	0	0	0	23.4484	22.36695	8.4539	0	0	0	0	0	0	0	0	0	59.2463	0	0	0	0	0	0	0	0	0	0	0	6.02595	1.95091	2.325404
ENSMUST00000138718.7	0	0	0	0	0	0	0	0	0	71.4082	7.41989	0.914626	0	0	0	0	0	0	0	0	0	24.9419	16.27999	0.601176	0	0	0	0	0	0	0	0	0	118.2197	2.78778	13.0622	0	0	0	0	0	0	0	0	0	38.2988	0	0	0	0	0	0	0	0	0	0	0	38.6084	22.79823	3.38266	0	0	0	0	0	0	0	0	0	48.382	2.46004e-08	0	0	0	0	0	0	0	0	0	0	40.9039	10.82285	81.3954	0	0	0	0	0	0	0	0	0	52.1976	24.1322	6.935034
ENSMUST00000130779.1	0	0	0	0	0	0	0	0	0	2.80622	1.12542	1.32371	0	0	0	0	0	0	0	0	0	9.33595	1.37444	0	0	0	0	0	0	0	0	0	0	17.11898	1.5511	2.0634	0	0	0	0	0	0	0	0	0	6.26089	1.913721	2.61838	0	0	0	0	0	0	0	0	0	10.67817	0.015049467217	0.408333	0	0	0	0	0	0	0	0	0	4.77812	1.37959	0.142429	0	0	0	0	0	0	0	0	0	3.22772	2.427730812	0	0	0	0	0	0	0	0	0	0	1.63202731	2.58571	1.38202
ENSMUST00000098667.4	0	0	0	0	0	0	0	0	0	0.61402	2.19469	3.22924	0	0	0	0	0	0	0	0	0	4.59259	3.37959	3.62237	0	0	0	0	0	0	0	0	0	13.54755	1.15543	0.572443	0	0	0	0	0	0	0	0	0	4.02513	1.438314	2.5629	0	0	0	0	0	0	0	0	0	2.94753	2.81864	0.689651	0	0	0	0	0	0	0	0	0	4.41861	0	5.98305	0	0	0	0	0	0	0	0	0	6.53922	4.87061	12.17003	0	0	0	0	0	0	0	0	0	2.13906	2.345493	1.488409
ENSMUST00000052404.12	0	0	0	0	0	0	0	0	0	6.64097	0	8.14742	0	0	0	0	0	0	0	0	0	14.947	4.35673	8.11178	0	0	0	0	0	0	0	0	0	19.63889	2.01541	3.04945	0	0	0	0	0	0	0	0	0	7.57213	2.02681	3.05318	0	0	0	0	0	0	0	0	0	5.39873	4.32804	0	0	0	0	0	0	0	0	0	0	5.27826	2.56152	15.6781	0	0	0	0	0	0	0	0	0	11.80018	6.06595	1.01231	0	0	0	0	0	0	0	0	0	6.39379	3.06828	1.00874
ENSMUST00000163147.7	0	0	0	0	0	0	0	0	0	3.83289	1	0	0	0	0	0	0	0	0	0	0	0	0	0	0	0	0	0	0	0	0	0	0	0	0	0	0	0	0	0	0	0	0	0	0	0	0	0	0	0	0	0	0	0	0	0	0	1.78846	0	2	0	0	0	0	0	0	0	0	0	0.908261	0	0	0	0	0	0	0	0	0	0	0	0	0	0	0	0	0	0	0	0	0	0	0	1.8718	0	0
ENSMUST00000191162.1	0	0	0	0	0	0	0	0	0	0.781202	0	0	0	0	0	0	0	0	0	0	0	0.165119	0	0	0	0	0	0	0	0	0	0	0	0	0	0	0	0	0	0	0	0	0	0	0	0.536413	0	0	0	0	0	0	0	0	0	0	0	1.08108	2.726314	2	0	0	0	0	0	0	0	0	0	0	0	1.59241	0	0	0	0	0	0	0	0	0	0.303696	0	0	0	0	0	0	0	0	0	0	0	0	0	0
ENSMUST00000187239.1	0	0	0	0	0	0	0	0	0	2.82404	0	0	0	0	0	0	0	0	0	0	0	0	0	0	0	0	0	0	0	0	0	0	0	2	0	0	0	0	0	0	0	0	0	0	0	0	0	0	0	0	0	0	0	0	0	0	0	1	0	2	0	0	0	0	0	0	0	0	0	1	0	4	0	0	0	0	0	0	0	0	0	0	0	0	0	0	0	0	0	0	0	0	0	0	0	0
ENSMUST00000191046.6	0	0	0	0	0	0	0	0	0	2.24033	1.0697	2.01863	0	0	0	0	0	0	0	0	0	1.26934	0	1	0	0	0	0	0	0	0	0	0	4.66304	2	8	0	0	0	0	0	0	0	0	0	4.02402	0	1	0	0	0	0	0	0	0	0	0	0	12.41096	0	0	0	0	0	0	0	0	0	0	1	1.47168	0	0	0	0	0	0	0	0	0	0	0	11.00608	0	0	0	0	0	0	0	0	0	0	0	0	0
ENSMUST00000027632.13	0	0	0	0	0	0	0	0	0	0	0	0	0	0	0	0	0	0	0	0	0	0	0	0	0	0	0	0	0	0	0	0	0	0	0	0	0	0	0	0	0	0	0	0	0	0	0	0	0	0	0	0	0	0	0	0	0	1	0	1	0	0	0	0	0	0	0	0	0	0	0	0	0	0	0	0	0	0	0	0	0	0	0	0	0	0	0	0	0	0	0	0	0	0	0	0
ENSMUST00000185467.1	0	0	0	0	0	0	0	0	0	0	0	0	0	0	0	0	0	0	0	0	0	0	1	0	0	0	0	0	0	0	0	0	0	0	0	0	0	0	0	0	0	0	0	0	0	0	0	0	0	0	0	0	0	0	0	0	0	0	0	0	0	0	0	0	0	0	0	0	0	0	0	0	0	0	0	0	0	0	0	0	0	0	0	0	0	0	0	0	0	0	0	0	0	0	0	0
ENSMUST00000189042.1	0	0	0	0	0	0	0	0	0	13.05969	1.0006	4.00499	0	0	0	0	0	0	0	0	0	11.10727	4.01834	1	0	0	0	0	0	0	0	0	0	17.53017	4.00279	0	0	0	0	0	0	0	0	0	0	1.01141	3.00474	2.02272	0	0	0	0	0	0	0	0	0	5.68995	8.0237	0	0	0	0	0	0	0	0	0	0	9.09416	4.02392	0	0	0	0	0	0	0	0	0	0	10.02162	5.05043	4.89059	0	0	0	0	0	0	0	0	0	11.07737	1.486279	1.12557
ENSMUST00000187194.1	0	0	0	0	0	0	0	0	0	0	0.930296	0	0	0	0	0	0	0	0	0	0	0	0	0	0	0	0	0	0	0	0	0	0	0	0	0	0	0	0	0	0	0	0	0	0	1	0	0	0	0	0	0	0	0	0	0	0	0.379801	1.889977	0	0	0	0	0	0	0	0	0	0	0	0	0	0	0	0	0	0	0	0	0	0	0	0	0	0	0	0	0	0	0	0	0	0	0	0	0
ENSMUST00000022023.12	0	0	0	0	0	0	0	0	0	4.16396	1.00662	1.00673	0	0	0	0	0	0	0	0	0	0	1.20626	0	0	0	0	0	0	0	0	0	0	5.95005	1.57485	3.33577	0	0	0	0	0	0	0	0	0	2.03752	3.07364	6.7506	0	0	0	0	0	0	0	0	0	5.29539	3.69789	0	0	0	0	0	0	0	0	0	0	0	3.39439	0	0	0	0	0	0	0	0	0	0	2.4955	2.98239	0	0	0	0	0	0	0	0	0	0	0	0	0
ENSMUST00000109871.7	0	0	0	0	0	0	0	0	0	8.05113e-05	6.44819e-05	0.000207864	0	0	0	0	0	0	0	0	0	0	0.000108121	0	0	0	0	0	0	0	0	0	0	0.00015390314	0.000179164	0.0001103201	0	0	0	0	0	0	0	0	0	1.75786e-05	0.000278504	0.000726786	0	0	0	0	0	0	0	0	0	0.00012164	0.0002663269	0	0	0	0	0	0	0	0	0	0	0	0.000564286	0	0	0	0	0	0	0	0	0	0	3.66148e-05	0.000122511	0	0	0	0	0	0	0	0	0	0	0	0	0
ENSMUST00000151918.7	0	0	0	0	0	0	0	0	0	0	0	0	0	0	0	0	0	0	0	0	0	0	0	0	0	0	0	0	0	0	0	0	0	0	0	0	0	0	0	0	0	0	0	0	0	0	0	0	0	0	0	0	0	0	0	0	0	0	0.000143514	0	0	0	0	0	0	0	0	0	0	0	0	0	0	0	0	0	0	0	0	0	0	0	1.47793	19.35283	0	0	0	0	0	0	0	0	0	0	0	0
ENSMUST00000174457.7	0	0	0	0	0	0	0	0	0	0	0	0	0	0	0	0	0	0	0	0	0	0	0	0	0	0	0	0	0	0	0	0	0	0	0	0	0	0	0	0	0	0	0	0	0	0	0	0	0	0	0	0	0	0	0	0	0	0	0	0	0	0	0	0	0	0	0	0	0	0	0	0	0	0	0	0	0	0	0	0	0	0	0	0	0	0	0	0	0	0	0	0	0	0	0	0
ENSMUST00000173067.7	0	0	0	0	0	0	0	0	0	0	0	1	0	0	0	0	0	0	0	0	0	0	0	0	0	0	0	0	0	0	0	0	0	0	0	0	0	0	0	0	0	0	0	0	0	0	0	0.299729	0	0	0	0	0	0	0	0	0	0	3.6671	0	0	0	0	0	0	0	0	0	0	0	1	0	0	0	0	0	0	0	0	0	0	0	0	0	0	0	0	0	0	0	0	0	0	0	1	0
ENSMUST00000173817.7	0	0	0	0	0	0	0	0	0	0	0	0	0	0	0	0	0	0	0	0	0	0	0	0	0	0	0	0	0	0	0	0	0	0	0	0	0	0	0	0	0	0	0	0	0	0	0	0	0	0	0	0	0	0	0	0	0	0	0	0	0	0	0	0	0	0	0	0	0	0	0	0	0	0	0	0	0	0	0	0	0	0	0	0	0	0	0	0	0	0	0	0	0	0	0	0
ENSMUST00000173513.7	0	0	0	0	0	0	0	0	0	0	0	0	0	0	0	0	0	0	0	0	0	0	0	0	0	0	0	0	0	0	0	0	0	0	0	0	0	0	0	0	0	0	0	0	0	0	0	0	0	0	0	0	0	0	0	0	0	0	0	0	0	0	0	0	0	0	0	0	0	0	0	2	0	0	0	0	0	0	0	0	0	0	2	0	0	0	0	0	0	0	0	0	0	0	0	1
ENSMUST00000173466.1	0	0	0	0	0	0	0	0	0	0	0	0	0	0	0	0	0	0	0	0	0	0	0	0	0	0	0	0	0	0	0	0	0	0	0	0	0	0	0	0	0	0	0	0	0	0	0	0	0	0	0	0	0	0	0	0	0	0	0	0	0	0	0	0	0	0	0	0	0	0	0	0	0	0	0	0	0	0	0	0	0	0	0	0	0	0	0	0	0	0	0	0	0	0	0	0
ENSMUST00000054145.7	0	0	0	0	0	0	0	0	0	302.652	48.33	52.9606	0	0	0	0	0	0	0	0	0	252.9914	71.0305	64	0	0	0	0	0	0	0	0	0	505.917	27.7946	92.5682	0	0	0	0	0	0	0	0	0	257.3571	44.1658	31.9123	0	0	0	0	0	0	0	0	0	240.796	93.8573	16	0	0	0	0	0	0	0	0	0	266.305	55	57.648	0	0	0	0	0	0	0	0	0	285.101	76.3903	66	0	0	0	0	0	0	0	0	0	322.2105	66.5277	37.8763
ENSMUST00000218728.1	0	0	0	0	0	0	0	0	0	0	0.0515865	2.776936	0	0	0	0	0	0	0	0	0	3.99753	0	0	0	0	0	0	0	0	0	0	0	3.48405	0	0.87736	0	0	0	0	0	0	0	0	0	0	0.0967491	0	0	0	0	0	0	0	0	0	0	0	0.825774	0	0	0	0	0	0	0	0	0	0	0	0	0	0	0	0	0	0	0	0	0	0	0	1.793461	0	0	0	0	0	0	0	0	0	0	0	1.37415	0.123702
ENSMUST00000218498.1	0	0	0	0	0	0	0	0	0	1.348109	3.6184	1.14249	0	0	0	0	0	0	0	0	0	9.01131	5.969452	0	0	0	0	0	0	0	0	0	0	1.56917867	0.205439	2.55441	0	0	0	0	0	0	0	0	0	1.64295	0.737435	2.087731	0	0	0	0	0	0	0	0	0	0.203762	4.31691	0	0	0	0	0	0	0	0	0	0	1.69516	0	1.352021	0	0	0	0	0	0	0	0	0	9.84981	6.816234	0	0	0	0	0	0	0	0	0	0	9.788975	4.09818	0
ENSMUST00000206341.1	0	0	0	0	0	0	0	0	0	0	0	0	0	0	0	0	0	0	0	0	0	0	0	0	0	0	0	0	0	0	0	0	0	2	0	0	0	0	0	0	0	0	0	0	0	0	0	0	0	0	0	0	0	0	0	0	0	0	0	0	0	0	0	0	0	0	0	0	0	0	0	0	0	0	0	0	0	0	0	0	0	0	0	0	0	0	0	0	0	0	0	0	0	0	0	0
ENSMUST00000073892.5	0	0	0	0	0	0	0	0	0	0	0	4	0	0	0	0	0	0	0	0	0	0	0	0	0	0	0	0	0	0	0	0	0	0	0	0	0	0	0	0	0	0	0	0	0	0	0	0	0	0	0	0	0	0	0	0	0	0	0	0	0	0	0	0	0	0	0	0	0	2	0	0	0	0	0	0	0	0	0	0	0	0	0	0	0	0	0	0	0	0	0	0	0	0	0	0
ENSMUST00000026927.9	0	0	0	0	0	0	0	0	0	155.2769	32.57	23.4133	0	0	0	0	0	0	0	0	0	107.8984	10.8526	9.2912	0	0	0	0	0	0	0	0	0	451.545	24.1415	19.35261	0	0	0	0	0	0	0	0	0	86.2278	17.38304	20.62305	0	0	0	0	0	0	0	0	0	130.7962	13.15002	4.39714	0	0	0	0	0	0	0	0	0	145.6518	27.8694	18.24084	0	0	0	0	0	0	0	0	0	149.7348	12.70181	24.16505	0	0	0	0	0	0	0	0	0	166.9165	16.03128	49.3914
ENSMUST00000138549.7	0	0	0	0	0	0	0	0	0	32.1262	9.39384	10.64615	0	0	0	0	0	0	0	0	0	27.24773	5.80161	1.23598	0	0	0	0	0	0	0	0	0	58.5473	4.89105	3.15981	0	0	0	0	0	0	0	0	0	17.61062	3.55456	4.06664	0	0	0	0	0	0	0	0	0	18.91476	5.18876	3.33588	0	0	0	0	0	0	0	0	0	33.9496	14.0902	5.81713	0	0	0	0	0	0	0	0	0	23.1607	10.39387	59.7355	0	0	0	0	0	0	0	0	0	31.06366	10.77114	14.19943
ENSMUST00000127116.6	0	0	0	0	0	0	0	0	0	2.33671	0	0	0	0	0	0	0	0	0	0	0	0	0	0	0	0	0	0	0	0	0	0	0	7.58764	0	0.146311	0	0	0	0	0	0	0	0	0	0	1.55578	3.6706	0	0	0	0	0	0	0	0	0	0	0	0	0	0	0	0	0	0	0	0	0	1.68372	0.496547	1.59612	0	0	0	0	0	0	0	0	0	4.46593	0.19888	22.41027	0	0	0	0	0	0	0	0	0	0	0	0
ENSMUST00000194933.1	0	0	0	0	0	0	0	0	0	0	0	0	0	0	0	0	0	0	0	0	0	0	0	0	0	0	0	0	0	0	0	0	0	1.39467	0	3.26791	0	0	0	0	0	0	0	0	0	0	0	0	0	0	0	0	0	0	0	0	0	0	2.29827	0	0	0	0	0	0	0	0	0	0	3.06506	0	2	0	0	0	0	0	0	0	0	0	0	0	0	0	0	0	0	0	0	0	0	0	0	0	1.66593
ENSMUST00000128604.1	0	0	0	0	0	0	0	0	0	1.94538	0	0	0	0	0	0	0	0	0	0	0	3.74087	0	0	0	0	0	0	0	0	0	0	0	0	0	0	0	0	0	0	0	0	0	0	0	3.71147	0	0	0	0	0	0	0	0	0	0	0	1	8.26925	0	0	0	0	0	0	0	0	0	0	0	0	0	0	0	0	0	0	0	0	0	0	1.2201	0	0	0	0	0	0	0	0	0	0	0	0	0	0
ENSMUST00000179748.7	0	0	0	0	0	0	0	0	0	83.4356	27.0338	19.59455	0	0	0	0	0	0	0	0	0	74.0913	19.825	16.04423	0	0	0	0	0	0	0	0	0	80.3952	0	11.58664	0	0	0	0	0	0	0	0	0	78.7923	23.7249	10.355	0	0	0	0	0	0	0	0	0	68.5564	17.538777	11.95545	0	0	0	0	0	0	0	0	0	60.454	31.18905	13.39084	0	0	0	0	0	0	0	0	0	32.7088	3.05533	155.6848	0	0	0	0	0	0	0	0	0	43.3346	54.2697	60.5316
ENSMUST00000031492.14	0	0	0	0	0	0	0	0	0	114	26	22	0	0	0	0	0	0	0	0	0	92	22	1	0	0	0	0	0	0	0	0	0	207	14	102.5631	0	0	0	0	0	0	0	0	0	96	28	16	0	0	0	0	0	0	0	0	0	73	20	20	0	0	0	0	0	0	0	0	0	84	23	8.54693	0	0	0	0	0	0	0	0	0	133	27	34	0	0	0	0	0	0	0	0	0	134	31	170
ENSMUST00000138885.1	0	0	0	0	0	0	0	0	0	0	0	0	0	0	0	0	0	0	0	0	0	0	0	0	0	0	0	0	0	0	0	0	0	0	0	17.43689	0	0	0	0	0	0	0	0	0	0	0	0	0	0	0	0	0	0	0	0	0	0	0	0	0	0	0	0	0	0	0	0	0	0	0	0.453075	0	0	0	0	0	0	0	0	0	0	0	0	0	0	0	0	0	0	0	0	0	0	0	0
ENSMUST00000197718.4	0	0	0	0	0	0	0	0	0	1	1	0	0	0	0	0	0	0	0	0	0	0	2	0	0	0	0	0	0	0	0	0	0	1.85613	0	12.18796	0	0	0	0	0	0	0	0	0	0	0	0	0	0	0	0	0	0	0	0	0	1.718511	0	0	0	0	0	0	0	0	0	0	0	0.670511	0	9.39572	0	0	0	0	0	0	0	0	0	0	0	0	0	0	0	0	0	0	0	0	0	0.000379384	0	0
ENSMUST00000047677.8	0	0	0	0	0	0	0	0	0	0	0	4	0	0	0	0	0	0	0	0	0	0	2	0	0	0	0	0	0	0	0	0	0	3.3607	0	1.30326	0	0	0	0	0	0	0	0	0	2.06506	0	3	0	0	0	0	0	0	0	0	0	4.0225	1.05844	0	0	0	0	0	0	0	0	0	0	4.41598	0	2.3717	0	0	0	0	0	0	0	0	0	5.14752	1.06506	1	0	0	0	0	0	0	0	0	0	2.60127	0	0
ENSMUST00000200463.1	0	0	0	0	0	0	0	0	0	2.0046	2	0	0	0	0	0	0	0	0	0	0	0	2	0	0	0	0	0	0	0	0	0	0	11.8402	0	3.50878	0	0	0	0	0	0	0	0	0	1.02714	0	0	0	0	0	0	0	0	0	0	0	3.37848	3.94156	0	0	0	0	0	0	0	0	0	0	2.14938	0	2.37745	0	0	0	0	0	0	0	0	0	3.87537	1.01029	4	0	0	0	0	0	0	0	0	0	2.398355	1.14064	0
ENSMUST00000195973.1	0	0	0	0	0	0	0	0	0	0	0	0	0	0	0	0	0	0	0	0	0	1	0	0	0	0	0	0	0	0	0	0	0	0	0	0	0	0	0	0	0	0	0	0	0	1.93494	0	0	0	0	0	0	0	0	0	0	0	0.913509	0	0	0	0	0	0	0	0	0	0	0	0.913509	0	0.855132	0	0	0	0	0	0	0	0	0	0	0.934944	0	0	0	0	0	0	0	0	0	0	0	0	0
ENSMUST00000060108.6	0	0	0	0	0	0	0	0	0	452.159	87.5644	75.3493	0	0	0	0	0	0	0	0	0	360.098	71.0639	20.63347	0	0	0	0	0	0	0	0	0	917.472	26.7685	105.6999	0	0	0	0	0	0	0	0	0	287.9013	58.1678	31.01146	0	0	0	0	0	0	0	0	0	361.045	85.5582	58.7946	0	0	0	0	0	0	0	0	0	363.128	76.5841	32.2672	0	0	0	0	0	0	0	0	0	276.508	76.018	191.5281	0	0	0	0	0	0	0	0	0	456.464	148.3672	160.3072
ENSMUST00000225717.1	0	0	0	0	0	0	0	0	0	0	0	0	0	0	0	0	0	0	0	0	0	0	1	2.88061	0	0	0	0	0	0	0	0	0	0	2.54699	0	0	0	0	0	0	0	0	0	0	0	0	0	0	0	0	0	0	0	0	0	0	1	0	0	0	0	0	0	0	0	0	0	0	0	2.74297	0	0	0	0	0	0	0	0	0	0	0	0	0	0	0	0	0	0	0	0	0	0	0	0	0
ENSMUST00000112250.4	0	0	0	0	0	0	0	0	0	0	0	0	0	0	0	0	0	0	0	0	0	0	0	0	0	0	0	0	0	0	0	0	0	0	0	0	0	0	0	0	0	0	0	0	0	0	0	0	0	0	0	0	0	0	0	0	0	2.63125	0	0	0	0	0	0	0	0	0	0	0	0	2.25703	0	0	0	0	0	0	0	0	0	0	0	0	0	0	0	0	0	0	0	0	0	0	2.9660275	0	0
ENSMUST00000223573.1	0	0	0	0	0	0	0	0	0	5.48897	0	21.842	0	0	0	0	0	0	0	0	0	0.267674	0	0	0	0	0	0	0	0	0	0	0	0.775245	0	0	0	0	0	0	0	0	0	0	0	2.87537	1.38953	0	0	0	0	0	0	0	0	0	0	0.845031	0	0	0	0	0	0	0	0	0	0	0	2.02665	1.38953	0	0	0	0	0	0	0	0	0	0	3	0	1	0	0	0	0	0	0	0	0	0	1.8907	0	0
ENSMUST00000224785.1	0	0	0	0	0	0	0	0	0	0	0	0	0	0	0	0	0	0	0	0	0	1.6716	0	0	0	0	0	0	0	0	0	0	0	15.04706	0	0	0	0	0	0	0	0	0	0	0	0	0	0	0	0	0	0	0	0	0	0	0	0	0	0.940274	0	0	0	0	0	0	0	0	0	6.3022	0	0	0	0	0	0	0	0	0	0	0	2.28713	0	0	0	0	0	0	0	0	0	0	0	1.70621	0	0
ENSMUST00000112249.8	0	0	0	0	0	0	0	0	0	0	0	0	0	0	0	0	0	0	0	0	0	0.0607227	0	0	0	0	0	0	0	0	0	0	0	0.48684	0	0	0	0	0	0	0	0	0	0	0	0	0	0	0	0	0	0	0	0	0	0	0	0	0	0.0597263	0	0	0	0	0	0	0	0	0	0	0	0	0	0	0	0	0	0	0	0	0	0	0	0	0	0	0	0	0	0	0	0	0	0.0603028	0	0
ENSMUST00000224395.1	0	0	0	0	0	0	0	0	0	0	2	0	0	0	0	0	0	0	0	0	0	0	0	0.365786	0	0	0	0	0	0	0	0	0	0	0	0	0	0	0	0	0	0	0	0	0	0	0	0	0	0	0	0	0	0	0	0	0	2.92688	0	0	0	0	0	0	0	0	0	0	0	0	0	0	0	0	0	0	0	0	0	0	0	0	0	0	0	0	0	0	0	0	0	0	0	1.96842	0	0
ENSMUST00000224198.1	0	0	0	0	0	0	0	0	0	0	0	1.15803	0	0	0	0	0	0	0	0	0	0	0	0.753605	0	0	0	0	0	0	0	0	0	0	0	0	0	0	0	0	0	0	0	0	0	0	0	0	0	0	0	0	0	0	0	0	0	0	0	8.27056e-08	0	0	0	0	0	0	0	0	0	0	0	0	0	0	0	0	0	0	0	0	0	0	4.3628300149851	0	0	0	0	0	0	0	0	0	0	0	0	0
ENSMUST00000223803.1	0	0	0	0	0	0	0	0	0	1.07862	0	0	0	0	0	0	0	0	0	0	0	1	0	0	0	0	0	0	0	0	0	0	0	0	0	0	0	0	0	0	0	0	0	0	0	1	0	0	0	0	0	0	0	0	0	0	0	0	0	1	0	0	0	0	0	0	0	0	0	0	2.22847e-08	0	0	0	0	0	0	0	0	0	0	3.27825	2.1855	0	0	0	0	0	0	0	0	0	0	0	0	0
ENSMUST00000225353.1	0	0	0	0	0	0	0	0	0	0.921379	0	0	0	0	0	0	0	0	0	0	0	0	0	0	0	0	0	0	0	0	0	0	0	0	0	0	0	0	0	0	0	0	0	0	0	0	0	0	0	0	0	0	0	0	0	0	0	0	0	0	0	0	0	0	0	0	0	0	0	0	0	0	0	0	0	0	0	0	0	0	0	0.867345	0	0	0	0	0	0	0	0	0	0	0	0	0	0
ENSMUST00000224912.1	0	0	0	0	0	0	0	0	0	0	0	0	0	0	0	0	0	0	0	0	0	0	0	0	0	0	0	0	0	0	0	0	0	0	0	0	0	0	0	0	0	0	0	0	0	0	0	0	0	0	0	0	0	0	0	0	0	0	0	0	0	0	0	0	0	0	0	0	0	0	0	0	0	0	0	0	0	0	0	0	0	1.567274	3.451668	0	0	0	0	0	0	0	0	0	0	0.699207	0	0
ENSMUST00000224073.1	0	0	0	0	0	0	0	0	0	0	0	0	0	0	0	0	0	0	0	0	0	0	0	0	0	0	0	0	0	0	0	0	0	1.781392	0	1	0	0	0	0	0	0	0	0	0	0	2	0	0	0	0	0	0	0	0	0	0	0	0	0	0	0	0	0	0	0	0	0	0	0.671157	0	0	0	0	0	0	0	0	0	0	0	0	0	0	0	0	0	0	0	0	0	0	0	0.363859	0	0
ENSMUST00000223985.1	0	0	0	0	0	0	0	0	0	1.22741	3	1	0	0	0	0	0	0	0	0	0	1.61794	3	1	0	0	0	0	0	0	0	0	0	4	1	0	0	0	0	0	0	0	0	0	0	1.28032	3	0	0	0	0	0	0	0	0	0	0	0	0	1	0	0	0	0	0	0	0	0	0	8.5189	1	3	0	0	0	0	0	0	0	0	0	2	7.66872	2.68117	0	0	0	0	0	0	0	0	0	3.99647	0	1.92281
ENSMUST00000160629.7	0	0	0	0	0	0	0	0	0	71.0174	8.91865	18	0	0	0	0	0	0	0	0	0	39.01866	16.44023	3.14313	0	0	0	0	0	0	0	0	0	186.9476	15	131.1561	0	0	0	0	0	0	0	0	0	73.5639	4.70552	8.73576	0	0	0	0	0	0	0	0	0	74.5124	20.8264	0	0	0	0	0	0	0	0	0	0	43.2447	13.43024	4.2986	0	0	0	0	0	0	0	0	0	69.4852	37.5896	121	0	0	0	0	0	0	0	0	0	47.02464	36.2301	0
ENSMUST00000070487.11	0	0	0	0	0	0	0	0	0	7.00194	7.45774	5.65176	0	0	0	0	0	0	0	0	0	0	0	1.95458	0	0	0	0	0	0	0	0	0	0	0	0	0	0	0	0	0	0	0	0	0	0	0	7.69099	0	0	0	0	0	0	0	0	0	0	10	6.51596	0	0	0	0	0	0	0	0	0	11.6371	0	0.377126	0	0	0	0	0	0	0	0	0	1.02339e-07	0	0	0	0	0	0	0	0	0	0	0	0	0	0
ENSMUST00000160422.7	0	0	0	0	0	0	0	0	0	16.1859	0	0	0	0	0	0	0	0	0	0	0	24.38616	0	0	0	0	0	0	0	0	0	0	0	21.7066	0	0	0	0	0	0	0	0	0	0	0	0	0	0	0	0	0	0	0	0	0	0	0	0	0	0	0	0	0	0	0	0	0	0	0	16.4789	0	0	0	0	0	0	0	0	0	0	0	8.24389	0	0	0	0	0	0	0	0	0	0	0	73.6561	0	0
ENSMUST00000162244.7	0	0	0	0	0	0	0	0	0	9.4330281	2.8597	3.65735779442	0	0	0	0	0	0	0	0	0	30.14738	5.17083e-07	0	0	0	0	0	0	0	0	0	0	72.7654	0	10.9008	0	0	0	0	0	0	0	0	0	0	5.0481	2.30901	0	0	0	0	0	0	0	0	0	26.1722	0	0.484041	0	0	0	0	0	0	0	0	0	9.01511	0	9.08306	0	0	0	0	0	0	0	0	0	1.63539	3.43142	0	0	0	0	0	0	0	0	0	0	5.17694	0	0
ENSMUST00000160574.7	0	0	0	0	0	0	0	0	0	1.94012	0	0	0	0	0	0	0	0	0	0	0	0	0	0	0	0	0	0	0	0	0	0	0	2.7827	0	0	0	0	0	0	0	0	0	0	0	1.74906	0	0	0	0	0	0	0	0	0	0	0	0	0	0	0	0	0	0	0	0	0	0	0	2.47111	0	2.61802	0	0	0	0	0	0	0	0	0	7.70208	0.000140136	0	0	0	0	0	0	0	0	0	0	0	0	5.00331
ENSMUST00000160762.1	0	0	0	0	0	0	0	0	0	7.03325	13.76391	0	0	0	0	0	0	0	0	0	0	11.77452	12.3433	5.41775	0	0	0	0	0	0	0	0	0	0	0	30.9788	0	0	0	0	0	0	0	0	0	10.0342	5.03722	0.264237	0	0	0	0	0	0	0	0	0	0	0.226583	4	0	0	0	0	0	0	0	0	0	1.98211	6.98408	1.62319	0	0	0	0	0	0	0	0	0	1.0615800168114	3.165756	0	0	0	0	0	0	0	0	0	0	1.47768	3.76993	0
ENSMUST00000160437.1	0	0	0	0	0	0	0	0	0	6.38841	0	1.69089	0	0	0	0	0	0	0	0	0	19.67326	15.2165	3.48454	0	0	0	0	0	0	0	0	0	13.79769	0	8.96424	0	0	0	0	0	0	0	0	0	15.6528	1.20916	0	0	0	0	0	0	0	0	0	0	5.31534	7.94699	0	0	0	0	0	0	0	0	0	0	22.17098	1.58568	0	0	0	0	0	0	0	0	0	0	15.87184	3.81302	0	0	0	0	0	0	0	0	0	0	12.66455	0	18.99673
ENSMUST00000109736.8	0	0	0	0	0	0	0	0	0	21.0151	0	0	0	0	0	0	0	0	0	0	0	14.01013	0	0	0	0	0	0	0	0	0	0	0	71.044	0	6.20544	0	0	0	0	0	0	0	0	0	7.005	6.98269	3.79505	0	0	0	0	0	0	0	0	0	7.005	0	0	0	0	0	0	0	0	0	0	0	34.82939	0	6.22608	0	0	0	0	0	0	0	0	0	12.4352	8.97118	12.3327	0	0	0	0	0	0	0	0	0	21.98519	0	5.72067
ENSMUST00000065049.14	0	0	0	0	0	0	0	0	0	63.2731	0	21.1458	0	0	0	0	0	0	0	0	0	34.9601	6.08348	2.22762	0	0	0	0	0	0	0	0	0	166.1674	2.9955	7.60827	0	0	0	0	0	0	0	0	0	69.3383	6.09466	17.52396	0	0	0	0	0	0	0	0	0	55.9	5.414776	7.84964	0	0	0	0	0	0	0	0	0	47.40539	23.72	15.01003	0	0	0	0	0	0	0	0	0	78.2813	0	58.2875	0	0	0	0	0	0	0	0	0	46.40726	35.2401	57.3198
ENSMUST00000128972.8	0	0	0	0	0	0	0	0	0	41.1946	7.60908	14.25188	0	0	0	0	0	0	0	0	0	28.9762	7.14894	0	0	0	0	0	0	0	0	0	0	59.6301	7.12593	0	0	0	0	0	0	0	0	0	0	0	4.72514	0	0	0	0	0	0	0	0	0	0	22.7553	18.18066	9.16106	0	0	0	0	0	0	0	0	0	22.29963	7.12593	4.98835	0	0	0	0	0	0	0	0	0	0	3.90245	0	0	0	0	0	0	0	0	0	0	17.70273	37.61663	0
ENSMUST00000147812.7	0	0	0	0	0	0	0	0	0	0.000969474	0.000506021	0	0	0	0	0	0	0	0	0	0	0.06451367	0	0	0	0	0	0	0	0	0	0	0	0	0	2.78526	0	0	0	0	0	0	0	0	0	0	0	0	0	0	0	0	0	0	0	0	0	0	0	2.85629	0	0	0	0	0	0	0	0	0	0	0	0	0	0	0	0	0	0	0	0	0	5.3585	0	0	0	0	0	0	0	0	0	0	0	5.18266	0	0
ENSMUST00000126029.1	0	0	0	0	0	0	0	0	0	5.93298	3.53842	0.122406	0	0	0	0	0	0	0	0	0	6.98687	0.198219	0.195314	0	0	0	0	0	0	0	0	0	14.0082	0	1.85778	0	0	0	0	0	0	0	0	0	0.948225	0	0	0	0	0	0	0	0	0	0	0	5.77473	0.181449	4.00661	0	0	0	0	0	0	0	0	0	4.036399	0	2.72717	0	0	0	0	0	0	0	0	0	6.12608	1.29235	8.60575	0	0	0	0	0	0	0	0	0	4.58988	4.02519	3.81394
ENSMUST00000122931.1	0	0	0	0	0	0	0	0	0	6.55466	7.21804	0.639218	0	0	0	0	0	0	0	0	0	25.3531	0	10.02211	0	0	0	0	0	0	0	0	0	10.4951	0	0	0	0	0	0	0	0	0	0	0	7.39821	0	0	0	0	0	0	0	0	0	0	0	16.8505	30.56348	0	0	0	0	0	0	0	0	0	0	10.9391	0	0	0	0	0	0	0	0	0	0	0	10.008	10.18164	68.2511	0	0	0	0	0	0	0	0	0	29.15816	2.06480592752	0
ENSMUST00000140561.7	0	0	0	0	0	0	0	0	0	7.05176	1.41386	0	0	0	0	0	0	0	0	0	0	6.967513	0	0	0	0	0	0	0	0	0	0	0	9.20561	0	1.44230000981638	0	0	0	0	0	0	0	0	0	13.30606	0.00184152	0	0	0	0	0	0	0	0	0	0	4.07973	5.02024	3	0	0	0	0	0	0	0	0	0	1.96554	0	0	0	0	0	0	0	0	0	0	0	3.05307	1.83276	35.28011	0	0	0	0	0	0	0	0	0	7.7301	0	2.90364
ENSMUST00000130902.1	0	0	0	0	0	0	0	0	0	0.334577	0	1	0	0	0	0	0	0	0	0	0	0	0	1	0	0	0	0	0	0	0	0	0	2.51748	0	3.30199	0	0	0	0	0	0	0	0	0	0.836177	0	0	0	0	0	0	0	0	0	0	0	0.000238702	0	0	0	0	0	0	0	0	0	0	0	3.62972	2	1.457829	0	0	0	0	0	0	0	0	0	1.78358	1.16724	0	0	0	0	0	0	0	0	0	0	2.47936	1	0
ENSMUST00000137791.1	0	0	0	0	0	0	0	0	0	1	1	0	0	0	0	0	0	0	0	0	0	0	0	0	0	0	0	0	0	0	0	0	0	0	0	0	0	0	0	0	0	0	0	0	0	1	0	0	0	0	0	0	0	0	0	0	0	1.20416	0	1.56539	0	0	0	0	0	0	0	0	0	3.89328	0	0	0	0	0	0	0	0	0	0	0	0	1	0	0	0	0	0	0	0	0	0	0	0	0	0
ENSMUST00000109738.9	0	0	0	0	0	0	0	0	0	46.0402	7.45292	11.11824	0	0	0	0	0	0	0	0	0	20.41643	17.84437	6.12849	0	0	0	0	0	0	0	0	0	33.347	4.75809	0	0	0	0	0	0	0	0	0	0	28.18722	15.29523	8.69802	0	0	0	0	0	0	0	0	0	25.4365	36.693	4.8542	0	0	0	0	0	0	0	0	0	37.886	5.37081	3.90613	0	0	0	0	0	0	0	0	0	22.62053	23.24209	13.32214	0	0	0	0	0	0	0	0	0	44.8655	8.89806	6.3376
ENSMUST00000112889.7	0	0	0	0	0	0	0	0	0	0.225755	7.60098	0	0	0	0	0	0	0	0	0	0	0	0	3.26398	0	0	0	0	0	0	0	0	0	34.1696	4.19035	0	0	0	0	0	0	0	0	0	0	4.19599	2.8427	0	0	0	0	0	0	0	0	0	0	23.9367	8.2435	1.90916	0	0	0	0	0	0	0	0	0	0	1.49317	2	0	0	0	0	0	0	0	0	0	19.27559	0.0802517	0	0	0	0	0	0	0	0	0	0	13.2203	0	0
ENSMUST00000101198.8	0	0	0	0	0	0	0	0	0	24.0338	11.4884	0	0	0	0	0	0	0	0	0	0	16.23747	0	4.73602	0	0	0	0	0	0	0	0	0	61.4608	0	0	0	0	0	0	0	0	0	0	0	24.179	2.02954e-06	0	0	0	0	0	0	0	0	0	0	8.36025	16.3611	7.99643e-06	0	0	0	0	0	0	0	0	0	44.4771	24.9272	0	0	0	0	0	0	0	0	0	0	31.93686	0	0	0	0	0	0	0	0	0	0	0	20.7333	3.23643	0
ENSMUST00000112891.7	0	0	0	0	0	0	0	0	0	1.111306966	0	0	0	0	0	0	0	0	0	0	0	0	0	0	0	0	0	0	0	0	0	0	0	0	0	0	0	0	0	0	0	0	0	0	0	0	0	0	0	0	0	0	0	0	0	0	0	0.676828	0	0	0	0	0	0	0	0	0	0	0	0	0	0	0	0	0	0	0	0	0	0	0	0	0	0	0	0	0	0	0	0	0	0	0	0	0	0
ENSMUST00000087333.8	0	0	0	0	0	0	0	0	0	161.1792	7.03646	24.95273	0	0	0	0	0	0	0	0	0	154.9015	0	1.89549	0	0	0	0	0	0	0	0	0	283.395	5.35558	0	0	0	0	0	0	0	0	0	0	89.0966	28.92523	0	0	0	0	0	0	0	0	0	0	135.7827	36.3953	15.35292	0	0	0	0	0	0	0	0	0	126.7168	21.54636	0	0	0	0	0	0	0	0	0	0	96.7828	16.31470039349	37.4892	0	0	0	0	0	0	0	0	0	188.2363	26.09864	0
ENSMUST00000112896.8	0	0	0	0	0	0	0	0	0	1.99086e-05	1.12614e-05	8.36456e-05	0	0	0	0	0	0	0	0	0	3.24843e-05	0	6.91392e-06	0	0	0	0	0	0	0	0	0	7.1078099e-05	1.89583e-05	0	0	0	0	0	0	0	0	0	0	1.53287e-05	5.46028e-05	0	0	0	0	0	0	0	0	0	0	4.44846e-05	8.47043e-05	9.31285e-05	0	0	0	0	0	0	0	0	0	4.26803e-05	8.67421e-05	0	0	0	0	0	0	0	0	0	0	1.94661e-05	18.3958	6.83803e-06	0	0	0	0	0	0	0	0	0	2.62922e-05	0	0
ENSMUST00000133634.7	0	0	0	0	0	0	0	0	0	1.81687	0	0	0	0	0	0	0	0	0	0	0	0	4	1.1045	0	0	0	0	0	0	0	0	0	0	0	0	0	0	0	0	0	0	0	0	0	9.32843	4.48266	0	0	0	0	0	0	0	0	0	0	0	0	1.737813	0	0	0	0	0	0	0	0	0	0	0	2	0	0	0	0	0	0	0	0	0	3.91343e-05	29.37014	0	0	0	0	0	0	0	0	0	0	0	6.11917	0
ENSMUST00000124211.1	0	0	0	0	0	0	0	0	0	4.56331	1.3926	2	0	0	0	0	0	0	0	0	0	1	0	0	0	0	0	0	0	0	0	0	0	6.79206	0	0	0	0	0	0	0	0	0	0	0	0	1	0	0	0	0	0	0	0	0	0	0	0	0	0	0	0	0	0	0	0	0	0	0	0	2.033130131123	0	0	0	0	0	0	0	0	0	0	5.84805	0.83919	0	0	0	0	0	0	0	0	0	0	6	1.54577	0
ENSMUST00000151914.1	0	0	0	0	0	0	0	0	0	32.66354	0	0	0	0	0	0	0	0	0	0	0	21.73064	0	0	0	0	0	0	0	0	0	0	0	5.1367	2.80965	16	0	0	0	0	0	0	0	0	0	7.19996	0.749343	7	0	0	0	0	0	0	0	0	0	4.76231	0	0	0	0	0	0	0	0	0	0	0	22.9574	0	0	0	0	0	0	0	0	0	0	0	12.2165	0	78	0	0	0	0	0	0	0	0	0	17.50836	0	0
ENSMUST00000112888.1	0	0	0	0	0	0	0	0	0	26.4062	7.481548	0.0471504	0	0	0	0	0	0	0	0	0	0.13038155	10	0	0	0	0	0	0	0	0	0	0	2.046062	4.6444	0	0	0	0	0	0	0	0	0	0	6.64015e-06	0	4.07973	0	0	0	0	0	0	0	0	0	22.4812	0	0	0	0	0	0	0	0	0	0	0	40.8487705	0	0	0	0	0	0	0	0	0	0	0	17.940024635	0	145.5104	0	0	0	0	0	0	0	0	0	6.0719e-08	0	15
ENSMUST00000139968.7	0	0	0	0	0	0	0	0	0	0	0	0	0	0	0	0	0	0	0	0	0	0	0	0	0	0	0	0	0	0	0	0	0	0	0	0	0	0	0	0	0	0	0	0	0	0	0	0	0	0	0	0	0	0	0	0	0	0	0	0	0	0	0	0	0	0	0	0	0	0	0	0	0	0	0	0	0	0	0	0	0	0	2.56307	0	0	0	0	0	0	0	0	0	0	0	0	0
ENSMUST00000050003.8	0	0	0	0	0	0	0	0	0	3	0	0	0	0	0	0	0	0	0	0	0	0	2	7.90838	0	0	0	0	0	0	0	0	0	3.92379	1	4.89681	0	0	0	0	0	0	0	0	0	0	0	2	0	0	0	0	0	0	0	0	0	1	0	1.30279	0	0	0	0	0	0	0	0	0	1	1	0	0	0	0	0	0	0	0	0	0	0	0	0	0	0	0	0	0	0	0	0	0	1.60365	0	0
ENSMUST00000130396.7	0	0	0	0	0	0	0	0	0	0	0	0	0	0	0	0	0	0	0	0	0	1	0	0	0	0	0	0	0	0	0	0	0	0	0	0	0	0	0	0	0	0	0	0	0	0	0	0	0	0	0	0	0	0	0	0	0	0	0	2	0	0	0	0	0	0	0	0	0	0	0	0	0	0	0	0	0	0	0	0	0	0	0	0	0	0	0	0	0	0	0	0	0	0.396348	0	2
ENSMUST00000136883.7	0	0	0	0	0	0	0	0	0	0	0	0	0	0	0	0	0	0	0	0	0	0	0	0	0	0	0	0	0	0	0	0	0	0	0	0	0	0	0	0	0	0	0	0	0	0	0	0	0	0	0	0	0	0	0	0	0	0	0	0	0	0	0	0	0	0	0	0	0	0	0	0	0	0	0	0	0	0	0	0	0	0	0	0	0	0	0	0	0	0	0	0	0	0	0	0
ENSMUST00000131937.7	0	0	0	0	0	0	0	0	0	0	0	0	0	0	0	0	0	0	0	0	0	0	0	0	0	0	0	0	0	0	0	0	0	1.06075e-06	0	2.82997	0	0	0	0	0	0	0	0	0	0	0	0	0	0	0	0	0	0	0	0	0	0	0	0	0	0	0	0	0	0	0	0	0	0	0	0	0	0	0	0	0	0	0	0	0	0	0	0	0	0	0	0	0	0	0	0	0	0	0	0
ENSMUST00000138959.7	0	0	0	0	0	0	0	0	0	0	0	2	0	0	0	0	0	0	0	0	0	0	0	0	0	0	0	0	0	0	0	0	0	0	0	0	0	0	0	0	0	0	0	0	0	0	0	0	0	0	0	0	0	0	0	0	0	0	0	0	0	0	0	0	0	0	0	0	0	2	0	0	0	0	0	0	0	0	0	0	0	0	1.43693	0	0	0	0	0	0	0	0	0	0	0	0	0
ENSMUST00000129484.7	0	0	0	0	0	0	0	0	0	0	0	0	0	0	0	0	0	0	0	0	0	0	0	0	0	0	0	0	0	0	0	0	0	0	0	0	0	0	0	0	0	0	0	0	0	0	0	0	0	0	0	0	0	0	0	0	0	0	0	1.7833	0	0	0	0	0	0	0	0	0	0	0	0	0	0	0	0	0	0	0	0	0	0	0	0	0	0	0	0	0	0	0	0	0	0	0	0
ENSMUST00000131315.7	0	0	0	0	0	0	0	0	0	0	0	0	0	0	0	0	0	0	0	0	0	0	0	0	0	0	0	0	0	0	0	0	0	5.748844	0	2.4792	0	0	0	0	0	0	0	0	0	0	0	0	0	0	0	0	0	0	0	0	0	0	0	0	0	0	0	0	0	0	0	0	0	0	1	0	0	0	0	0	0	0	0	0	0	0	0	0	0	0	0	0	0	0	0	0	0	0	0	0
ENSMUST00000150205.7	0	0	0	0	0	0	0	0	0	0	0	0	0	0	0	0	0	0	0	0	0	0	0	0	0	0	0	0	0	0	0	0	0	0	0	0	0	0	0	0	0	0	0	0	0	1	0	0	0	0	0	0	0	0	0	0	0	0	0	0	0	0	0	0	0	0	0	0	0	0	0	0	0	0	0	0	0	0	0	0	0	0	0	0	0	0	0	0	0	0	0	0	0	0	0	0
ENSMUST00000126898.7	0	0	0	0	0	0	0	0	0	0	0	0	0	0	0	0	0	0	0	0	0	0	0	0.091623	0	0	0	0	0	0	0	0	0	7.24634e-06	0	2.52687	0	0	0	0	0	0	0	0	0	1	1	0	0	0	0	0	0	0	0	0	0	0	0	0.913912	0	0	0	0	0	0	0	0	0	0	0	0	0	0	0	0	0	0	0	0	0	1	1	0	0	0	0	0	0	0	0	0	0	0	0	0
ENSMUST00000135556.7	0	0	0	0	0	0	0	0	0	0	1	0	0	0	0	0	0	0	0	0	0	0	0	0	0	0	0	0	0	0	0	0	0	0.454545	0	0.000708615	0	0	0	0	0	0	0	0	0	0	0	0	0	0	0	0	0	0	0	0	0	0	0	0	0	0	0	0	0	0	0	0	0	0	0	0	0	0	0	0	0	0	0	0	0	0	0	0	0	0	0	0	0	0	0	0	0	0	0	0
ENSMUST00000133380.7	0	0	0	0	0	0	0	0	0	0	0	0	0	0	0	0	0	0	0	0	0	0	0	0	0	0	0	0	0	0	0	0	0	2.87281	0	4.26644	0	0	0	0	0	0	0	0	0	0	0	0	0	0	0	0	0	0	0	0	0	0	0	0	0	0	0	0	0	0	0	0	0	0	0	0	0	0	0	0	0	0	0	0	0	0	0	0	0	0	0	0	0	0	0	0	0	0	0	0
ENSMUST00000140168.1	0	0	0	0	0	0	0	0	0	0	1	0	0	0	0	0	0	0	0	0	0	0	0	0	0	0	0	0	0	0	0	0	0	0	0	0	0	0	0	0	0	0	0	0	0	0	0	0	0	0	0	0	0	0	0	0	0	0	2	0	0	0	0	0	0	0	0	0	0	0	0	0	0	0	0	0	0	0	0	0	0	1	0	0	0	0	0	0	0	0	0	0	0	0	0	0
ENSMUST00000041531.6	0	0	0	0	0	0	0	0	0	1.00075	0	1	0	0	0	0	0	0	0	0	0	0	3.00138	1.99937	0	0	0	0	0	0	0	0	0	0	0	0	0	0	0	0	0	0	0	0	0	1.00003	0	0	0	0	0	0	0	0	0	0	0	0	0	0	0	0	0	0	0	0	0	0	0	0	0	0	0	0	0	0	0	0	0	0	0	0	0	0	0	0	0	0	0	0	0	0	0	0	0	0
ENSMUST00000033617.12	0	0	0	0	0	0	0	0	0	110.6022	0	0	0	0	0	0	0	0	0	0	0	100.737	4.62321	0	0	0	0	0	0	0	0	0	0	240.7682	0	0	0	0	0	0	0	0	0	0	0	53.6738	0	0	0	0	0	0	0	0	0	0	0	87.7949	3.80806	0	0	0	0	0	0	0	0	0	0	154.5658	0	5	0	0	0	0	0	0	0	0	0	104.3359	8.05776	0	0	0	0	0	0	0	0	0	0	44.6951	0	0
ENSMUST00000113213.1	0	0	0	0	0	0	0	0	0	5.39785	1	0	0	0	0	0	0	0	0	0	0	0.0752008	4.46177	0	0	0	0	0	0	0	0	0	0	12.1741	4	0	0	0	0	0	0	0	0	0	0	3.84818	2	0	0	0	0	0	0	0	0	0	0	0	0	0	0	0	0	0	0	0	0	0	0	3.4342	1	0	0	0	0	0	0	0	0	0	0	11.82299	4.35263	1	0	0	0	0	0	0	0	0	0	0	3.3618	0
ENSMUST00000128333.1	0	0	0	0	0	0	0	0	0	0	0	0	0	0	0	0	0	0	0	0	0	2.4066	0	0	0	0	0	0	0	0	0	0	0	0	0	0.727154	0	0	0	0	0	0	0	0	0	0	0	0	0	0	0	0	0	0	0	0	0	0	0	0	0	0	0	0	0	0	0	0	0	0	0	0	0	0	0	0	0	0	0	0	0	0	0	0	0	0	0	0	0	0	0	0	0	0	0.6382	0
ENSMUST00000150245.7	0	0	0	0	0	0	0	0	0	0	0	0	0	0	0	0	0	0	0	0	0	0.35354	0	0	0	0	0	0	0	0	0	0	0	0	0	1.58026	0	0	0	0	0	0	0	0	0	1.47803	0	0	0	0	0	0	0	0	0	0	0	0	0	0	0	0	0	0	0	0	0	0	0	0	0	0	0	0	0	0	0	0	0	0	0	2.19625	1.26663	0	0	0	0	0	0	0	0	0	0	0	0	0
ENSMUST00000132664.7	0	0	0	0	0	0	0	0	0	0	1	0	0	0	0	0	0	0	0	0	0	5.4276821402	0.915016	0	0	0	0	0	0	0	0	0	0	10.0577	0	4.69259	0	0	0	0	0	0	0	0	0	0	0	0	0	0	0	0	0	0	0	0	0	13.20501	5.19194	0	0	0	0	0	0	0	0	0	0	0	0	0	0	0	0	0	0	0	0	0	0	23.6449	4.32298	0	0	0	0	0	0	0	0	0	0	15.3048865	2	0
ENSMUST00000147080.1	0	0	0	0	0	0	0	0	0	0.464368	0	0	0	0	0	0	0	0	0	0	0	0	0	0	0	0	0	0	0	0	0	0	0	1.20144	0	0	0	0	0	0	0	0	0	0	0	2.109672	0	0	0	0	0	0	0	0	0	0	0	0	0	0	0	0	0	0	0	0	0	0	0	1.58951	0	0	0	0	0	0	0	0	0	0	0	0	0	0	0	0	0	0	0	0	0	0	0	0.688596	0	0
ENSMUST00000020204.4	0	0	0	0	0	0	0	0	0	13.79683	0	1.04361	0	0	0	0	0	0	0	0	0	5.38155	3.65126	1.09262	0	0	0	0	0	0	0	0	0	14.02373	0	4.26883	0	0	0	0	0	0	0	0	0	7.65951	0	2.11959	0	0	0	0	0	0	0	0	0	7.30006	0	0	0	0	0	0	0	0	0	0	0	3.53144	0	0	0	0	0	0	0	0	0	0	0	12.19292	11.13924	2.22394	0	0	0	0	0	0	0	0	0	12.46335	1.03767	1.00376
ENSMUST00000090852.10	0	0	0	0	0	0	0	0	0	444.362	141.1389	95.6572	0	0	0	0	0	0	0	0	0	330.839	81.51627	84.6904	0	0	0	0	0	0	0	0	0	1054.823	43.284	276.442	0	0	0	0	0	0	0	0	0	389.026	114.5591	58.1298	0	0	0	0	0	0	0	0	0	318.818	133.9754	16.639300162892	0	0	0	0	0	0	0	0	0	415.441	108.5474	72.9458	0	0	0	0	0	0	0	0	0	258.795	56.72557	180.4587	0	0	0	0	0	0	0	0	0	557.04	126.8518	150.1731
ENSMUST00000132186.7	0	0	0	0	0	0	0	0	0	52.02219	12.9212	0.000742486	0	0	0	0	0	0	0	0	0	4.34141	8.01159	22.9199	0	0	0	0	0	0	0	0	0	35.5940209	0	98.5994	0	0	0	0	0	0	0	0	0	54.1227781	0	32.269511	0	0	0	0	0	0	0	0	0	100.4319	17.31937	8.21757	0	0	0	0	0	0	0	0	0	63.4057	16.3878	0	0	0	0	0	0	0	0	0	0	57.9857	35.4967	0	0	0	0	0	0	0	0	0	0	0.0052599	34.0336	3.24354e-06
ENSMUST00000112260.2	0	0	0	0	0	0	0	0	0	152.5116	20.64565	9.87187	0	0	0	0	0	0	0	0	0	103.1822	35.6204	8.584243	0	0	0	0	0	0	0	0	0	256.039	3.03809	35.07504	0	0	0	0	0	0	0	0	0	50.2726	23.743	6.99626	0	0	0	0	0	0	0	0	0	69.6666	13.43727	24.3912	0	0	0	0	0	0	0	0	0	91.5966	38.5531	5.70044	0	0	0	0	0	0	0	0	0	44.5522	29.0175	0	0	0	0	0	0	0	0	0	0	87.0187	47.0056	90.2342
ENSMUST00000156057.1	0	0	0	0	0	0	0	0	0	41.3397	21.1352	42.3435	0	0	0	0	0	0	0	0	0	85.714	42.3465	40.1744	0	0	0	0	0	0	0	0	0	243.153	8.59115	0	0	0	0	0	0	0	0	0	0	88.8086	24.07727	22.0498	0	0	0	0	0	0	0	0	0	91.1537	36.8657	5.35549	0	0	0	0	0	0	0	0	0	87.3034	5.18927	3.29627	0	0	0	0	0	0	0	0	0	60.6948	39.5231	82.4326	0	0	0	0	0	0	0	0	0	79.8897	39.90748	12.78649
ENSMUST00000132603.1	0	0	0	0	0	0	0	0	0	47.73898	0	0.578088	0	0	0	0	0	0	0	0	0	82.9489	23.66452	1.7133	0	0	0	0	0	0	0	0	0	172.0974	0	36.51355	0	0	0	0	0	0	0	0	0	8.77670614	1.67156	0.381421	0	0	0	0	0	0	0	0	0	8.53082	4.19945	0.706695	0	0	0	0	0	0	0	0	0	17.497354727	3.26507e-05	9.776	0	0	0	0	0	0	0	0	0	19.852527	27.2405137887	69.1322	0	0	0	0	0	0	0	0	0	19.28739	1.4159	24.249019653
ENSMUST00000166411.7	0	0	0	0	0	0	0	0	0	136.3	24.97312	21.9423	0	0	0	0	0	0	0	0	0	96.2978	21.8128	25.0255	0	0	0	0	0	0	0	0	0	191.4969	21.9425	46.9579	0	0	0	0	0	0	0	0	0	48.2711	26.5741	37.0398	0	0	0	0	0	0	0	0	0	121.648	92.5704	30.2735	0	0	0	0	0	0	0	0	0	81.1516	49.7263	42.4634	0	0	0	0	0	0	0	0	0	108.1679	89.5492	350.708	0	0	0	0	0	0	0	0	0	195.2072	95.2066	113.1002
ENSMUST00000039782.13	0	0	0	0	0	0	0	0	0	287.586	39.2556	41.1357	0	0	0	0	0	0	0	0	0	274.187	49.6901	22.7277	0	0	0	0	0	0	0	0	0	588.028	27.9294	54.8391	0	0	0	0	0	0	0	0	0	190.2918	50.699	84.9507	0	0	0	0	0	0	0	0	0	219.4457	57.5905	21.0087	0	0	0	0	0	0	0	0	0	300.4609	34.84926	7.60848	0	0	0	0	0	0	0	0	0	322.874	96.3059	166.8681	0	0	0	0	0	0	0	0	0	313.5609	51.9841	82.3171
ENSMUST00000143081.1	0	0	0	0	0	0	0	0	0	10.15473	2.51905	2.1029	0	0	0	0	0	0	0	0	0	9.41538	3.327038	0	0	0	0	0	0	0	0	0	0	12.69289	3.4976	0	0	0	0	0	0	0	0	0	0	11.42923	0	0	0	0	0	0	0	0	0	0	0	4.67445	7.71516	0	0	0	0	0	0	0	0	0	0	15.50143	1.125368	0	0	0	0	0	0	0	0	0	0	18.2323	1.33277	0	0	0	0	0	0	0	0	0	0	14.32449	4.433424	14.22851
ENSMUST00000137152.1	0	0	0	0	0	0	0	0	0	8.44268	0.333321	2.61568	0	0	0	0	0	0	0	0	0	4.93644	0	0	0	0	0	0	0	0	0	0	0	0	0	0	0	0	0	0	0	0	0	0	0	2.62373	3.08592	0	0	0	0	0	0	0	0	0	0	0	3.14449	0	0	0	0	0	0	0	0	0	0	3.04009	0	0	0	0	0	0	0	0	0	0	0	0	4.30344	0	0	0	0	0	0	0	0	0	0	7.7647	0.364916	4.193029
ENSMUST00000155918.1	0	0	0	0	0	0	0	0	0	6.25366	2.37058	0	0	0	0	0	0	0	0	0	0	7.19814	2	0	0	0	0	0	0	0	0	0	0	10.17852	2.17515	3	0	0	0	0	0	0	0	0	0	1.07527	3.14476	3	0	0	0	0	0	0	0	0	0	4.28546	2	0	0	0	0	0	0	0	0	0	0	8.50255	0	2	0	0	0	0	0	0	0	0	0	5.23765	9	0	0	0	0	0	0	0	0	0	0	5.21292	0	0
ENSMUST00000134178.7	0	0	0	0	0	0	0	0	0	2.83784	5.39808	3.97771	0	0	0	0	0	0	0	0	0	0	0	0	0	0	0	0	0	0	0	0	0	2.17494	0	0	0	0	0	0	0	0	0	0	0	0	0	0	0	0	0	0	0	0	0	0	0	2.79363	0	0	0	0	0	0	0	0	0	0	0	4.77694	0	1.84727	0	0	0	0	0	0	0	0	0	0	0	13.0147	0	0	0	0	0	0	0	0	0	6.09865	0	0
ENSMUST00000149866.1	0	0	0	0	0	0	0	0	0	1	0	2.51187	0	0	0	0	0	0	0	0	0	3.25437	2	0	0	0	0	0	0	0	0	0	0	0	0	0	0	0	0	0	0	0	0	0	0	0	2	0.444442	0	0	0	0	0	0	0	0	0	0	2	0	0	0	0	0	0	0	0	0	0	0	0	1	0	0	0	0	0	0	0	0	0	2.31071	0	0	0	0	0	0	0	0	0	0	0	0	0	0
ENSMUST00000138078.7	0	0	0	0	0	0	0	0	0	10.35178	7.86369	0	0	0	0	0	0	0	0	0	0	13.65729	4.63161	0	0	0	0	0	0	0	0	0	0	11.03875	0	93.5186	0	0	0	0	0	0	0	0	0	13.3621	8.23833	0	0	0	0	0	0	0	0	0	0	4.95098	8.42232	6.73029	0	0	0	0	0	0	0	0	0	7.30294	0	7.04602	0	0	0	0	0	0	0	0	0	4.34564	0	25.97853	0	0	0	0	0	0	0	0	0	3.86993	6.81478	18.51214
ENSMUST00000137831.1	0	0	0	0	0	0	0	0	0	0	0	1.45897	0	0	0	0	0	0	0	0	0	0	1.204311	0	0	0	0	0	0	0	0	0	0	0	0	0	0	0	0	0	0	0	0	0	0	0	0	0	0	0	0	0	0	0	0	0	0	0	0	1.26102	0	0	0	0	0	0	0	0	0	0	0	0	0	0	0	0	0	0	0	0	0	0	2.928246	0	0	0	0	0	0	0	0	0	0	0	0	0
ENSMUST00000155066.1	0	0	0	0	0	0	0	0	0	0	0	6.12665	0	0	0	0	0	0	0	0	0	0	0	0	0	0	0	0	0	0	0	0	0	0	0.738096	0	0	0	0	0	0	0	0	0	0	1.24317	0	2.39769	0	0	0	0	0	0	0	0	0	0	0	0	0	0	0	0	0	0	0	0	0	1.71114	0	0	0	0	0	0	0	0	0	0	0	2	0	0	0	0	0	0	0	0	0	0	0	1	1	0
ENSMUST00000130265.1	0	0	0	0	0	0	0	0	0	0	0	3.43284	0	0	0	0	0	0	0	0	0	0	4.67346	0	0	0	0	0	0	0	0	0	0	0	3.59528	2.45763	0	0	0	0	0	0	0	0	0	5.03458	0.555534	2.175934	0	0	0	0	0	0	0	0	0	0	0.290636	0	0	0	0	0	0	0	0	0	0	2.27423	0.98849	0	0	0	0	0	0	0	0	0	0	0	2.89254	40.589	0	0	0	0	0	0	0	0	0	0	0.174994	0
ENSMUST00000125179.1	0	0	0	0	0	0	0	0	0	51.373	2.84178	4.63768	0	0	0	0	0	0	0	0	0	36.3515	2.47348	7.27236	0	0	0	0	0	0	0	0	0	54.8875	1.06445	3.18469	0	0	0	0	0	0	0	0	0	25.94001	5.27653	1.03127	0	0	0	0	0	0	0	0	0	21.8501	10.83683	0	0	0	0	0	0	0	0	0	0	35.3164	4.03686	1.49824	0	0	0	0	0	0	0	0	0	53.9994	11.23713	20.54965	0	0	0	0	0	0	0	0	0	39.16862	5.22779	37.7493
ENSMUST00000213858.1	0	0	0	0	0	0	0	0	0	0	0	0	0	0	0	0	0	0	0	0	0	0	0	0	0	0	0	0	0	0	0	0	0	0	0	0	0	0	0	0	0	0	0	0	0	15.9023	0	0	0	0	0	0	0	0	0	0	0	0	0	0	0	0	0	0	0	0	0	0	0	0	15.08715	0	0	0	0	0	0	0	0	0	0	0	0	0	0	0	0	0	0	0	0	0	0	0	0	0
ENSMUST00000214856.1	0	0	0	0	0	0	0	0	0	10.77962	6.0167	1.38489	0	0	0	0	0	0	0	0	0	18.68388	11.71616	9.62423	0	0	0	0	0	0	0	0	0	20.145600291967	1.28074	32.434	0	0	0	0	0	0	0	0	0	15.1771	12.59137	8.12867	0	0	0	0	0	0	0	0	0	11.30605	5.71025	2.94686	0	0	0	0	0	0	0	0	0	16.6576	0	17.57231	0	0	0	0	0	0	0	0	0	37.3583	32.8472	17.8395	0	0	0	0	0	0	0	0	0	21.95689	9.21342	4.90079
ENSMUST00000217536.2	0	0	0	0	0	0	0	0	0	1.353705e-07	6.72795e-07	8.96978e-07	0	0	0	0	0	0	0	0	0	2.649192e-07	1.919447e-06	2.01951e-06	0	0	0	0	0	0	0	0	0	28.310600072942	3.04873e-07	9.541467e-07	0	0	0	0	0	0	0	0	0	4.88019e-07	1.197104e-06	1.946524e-06	0	0	0	0	0	0	0	0	0	2.8441e-07	1.011885e-06	1.369504e-06	0	0	0	0	0	0	0	0	0	5.2841e-07	0	2.82664e-06	0	0	0	0	0	0	0	0	0	5.08103e-07	1.544325e-06	8.48665e-08	0	0	0	0	0	0	0	0	0	2.003748e-07	3.17041e-07	4.22536e-07
ENSMUST00000056795.3	0	0	0	0	0	0	0	0	0	0.466556	0	0	0	0	0	0	0	0	0	0	0	0	0	0	0	0	0	0	0	0	0	0	0	0	0	0	0	0	0	0	0	0	0	0	0	0	0	0	0	0	0	0	0	0	0	0	0	0	0	0	0	0	0	0	0	0	0	0	0	0	0	0	0	0	0	0	0	0	0	0	0	0	0	0	0	0	0	0	0	0	0	0	0	0	0	0
ENSMUST00000193882.1	0	0	0	0	0	0	0	0	0	0	0	0	0	0	0	0	0	0	0	0	0	1.05013	3.11229	0	0	0	0	0	0	0	0	0	0	3.12981	0	0	0	0	0	0	0	0	0	0	0	2.08364	0	0	0	0	0	0	0	0	0	0	0	0	0	2.07232	0	0	0	0	0	0	0	0	0	0	0	0	0	0	0	0	0	0	0	0	0	0	4.25185	0	0	0	0	0	0	0	0	0	0	3.12526	1.01857	0
ENSMUST00000088407.3	0	0	0	0	0	0	0	0	0	25.8403	0	8	0	0	0	0	0	0	0	0	0	13.44956	2	0	0	0	0	0	0	0	0	0	0	38.7532	0	1	0	0	0	0	0	0	0	0	0	4.53622	2	0	0	0	0	0	0	0	0	0	0	5	5.4914	0	0	0	0	0	0	0	0	0	0	7	0	0	0	0	0	0	0	0	0	0	0	10.63642	0	0	0	0	0	0	0	0	0	0	0	18.7929	0	0
ENSMUST00000065562.5	0	0	0	0	0	0	0	0	0	296.709	71.7408	79.9585	0	0	0	0	0	0	0	0	0	234.9827	49.9236	19.06967	0	0	0	0	0	0	0	0	0	533.502	33.1367	82.5607	0	0	0	0	0	0	0	0	0	191.8048	48.7604	66.8177	0	0	0	0	0	0	0	0	0	191.3831	71.4179	36.8808	0	0	0	0	0	0	0	0	0	278.673	50.9961	51.3737	0	0	0	0	0	0	0	0	0	210.4162	92.6782	259.4945	0	0	0	0	0	0	0	0	0	292.0946	104.5527	16.12148
ENSMUST00000227413.1	0	0	0	0	0	0	0	0	0	10.09694	3.154829	6.71437	0	0	0	0	0	0	0	0	0	8.40536	3.3242	2.977897	0	0	0	0	0	0	0	0	0	20.40533	0	2.574911	0	0	0	0	0	0	0	0	0	10.71964	10.38653	8.4187	0	0	0	0	0	0	0	0	0	0	1.172135	2.20544	0	0	0	0	0	0	0	0	0	1.063654	0.379834	4.24647	0	0	0	0	0	0	0	0	0	2.16501	7.03262	27.09154	0	0	0	0	0	0	0	0	0	17.34426	9.39618	2.56533
ENSMUST00000028915.5	0	0	0	0	0	0	0	0	0	82.7919	9	32	0	0	0	0	0	0	0	0	0	74.8659	45.2445	14.07021	0	0	0	0	0	0	0	0	0	203.6504	10	36	0	0	0	0	0	0	0	0	0	46.9809	6	0	0	0	0	0	0	0	0	0	0	69.1325	50.0802	15	0	0	0	0	0	0	0	0	0	63.6855	7.93211	5.7349	0	0	0	0	0	0	0	0	0	60.7612	23.29943	23	0	0	0	0	0	0	0	0	0	74.4742	23	71
ENSMUST00000140340.1	0	0	0	0	0	0	0	0	0	1.20812	0	0	0	0	0	0	0	0	0	0	0	4.13403	6.45551	1.92979	0	0	0	0	0	0	0	0	0	7.34954	0	2	0	0	0	0	0	0	0	0	0	10.0191	0	1	0	0	0	0	0	0	0	0	0	4.86755	6.9198	0	0	0	0	0	0	0	0	0	0	6.31455	8.06789	6.2651	0	0	0	0	0	0	0	0	0	2.23883	4.70057	0	0	0	0	0	0	0	0	0	0	3.52575	2	0
ENSMUST00000021379.7	0	0	0	0	0	0	0	0	0	87.2224	36.4512	23.33863	0	0	0	0	0	0	0	0	0	109.9325	23.66446	21.01881	0	0	0	0	0	0	0	0	0	225.5429	16.1986	80.4153	0	0	0	0	0	0	0	0	0	67.9784	18.89073	2.01248	0	0	0	0	0	0	0	0	0	79.3534	47.70961	32.4555	0	0	0	0	0	0	0	0	0	111.8961	42.47336	16.71141	0	0	0	0	0	0	0	0	0	51.1552	10.39039	11.6043	0	0	0	0	0	0	0	0	0	85.3161	50.7043	4.6819
ENSMUST00000182188.7	0	0	0	0	0	0	0	0	0	19.31925	3.83713	17.44972	0	0	0	0	0	0	0	0	0	11.33365	0	3.73797	0	0	0	0	0	0	0	0	0	21.44176	0	5.4465	0	0	0	0	0	0	0	0	0	13.45528	12.2924	3.54725890081	0	0	0	0	0	0	0	0	0	15.95124	11.56608	0	0	0	0	0	0	0	0	0	0	10.7238	0	0	0	0	0	0	0	0	0	0	0	39.9025	27.4422	0	0	0	0	0	0	0	0	0	0	7.5029	26.07549	0
ENSMUST00000182710.1	0	0	0	0	0	0	0	0	0	0	0	0	0	0	0	0	0	0	0	0	0	2.5649	1.10559	0	0	0	0	0	0	0	0	0	0	5.55681	1.17597	0	0	0	0	0	0	0	0	0	0	9.44131	0	0.0384121	0	0	0	0	0	0	0	0	0	3.87802	0	0	0	0	0	0	0	0	0	0	0	1.37179	1.4529	0	0	0	0	0	0	0	0	0	0	6.87254	2.28965	0	0	0	0	0	0	0	0	0	0	1.03112	0	0
ENSMUST00000026240.13	0	0	0	0	0	0	0	0	0	0	0	0	0	0	0	0	0	0	0	0	0	0	0	0	0	0	0	0	0	0	0	0	0	0	0	0	0	0	0	0	0	0	0	0	0	0	0	0	0	0	0	0	0	0	0	0	0	0	0	0	0	0	0	0	0	0	0	0	0	0	0	0	0	0	0	0	0	0	0	0	0	0	0	0	0	0	0	0	0	0	0	0	0	0	0	0
ENSMUST00000111928.7	0	0	0	0	0	0	0	0	0	1.89949	0	0	0	0	0	0	0	0	0	0	0	0	0	0	0	0	0	0	0	0	0	0	0	0.0415301	0	0	0	0	0	0	0	0	0	0	0	0	0	0	0	0	0	0	0	0	0	0	0	0.479719	0	0	0	0	0	0	0	0	0	0	0	0	0	0	0	0	0	0	0	0	0	0	0	0.317826	2	0	0	0	0	0	0	0	0	0	0	0	0	0
ENSMUST00000026241.11	0	0	0	0	0	0	0	0	0	0	0	0	0	0	0	0	0	0	0	0	0	0	0	0	0	0	0	0	0	0	0	0	0	0	0	0	0	0	0	0	0	0	0	0	0	0	0	0	0	0	0	0	0	0	0	0	0	0	0	0	0	0	0	0	0	0	0	0	0	0	0	0	0	0	0	0	0	0	0	0	0	0	0	0	0	0	0	0	0	0	0	0	0	0	0	0
ENSMUST00000111927.7	0	0	0	0	0	0	0	0	0	0	0	0	0	0	0	0	0	0	0	0	0	0	0	0	0	0	0	0	0	0	0	0	0	0	0	0	0	0	0	0	0	0	0	0	0	0	0	0	0	0	0	0	0	0	0	0	0	0	0	0	0	0	0	0	0	0	0	0	0	0	0	0	0	0	0	0	0	0	0	0	0	0	0	0	0	0	0	0	0	0	0	0	0	0	0	0
ENSMUST00000111924.7	0	0	0	0	0	0	0	0	0	0	0	0	0	0	0	0	0	0	0	0	0	0	0	0	0	0	0	0	0	0	0	0	0	0	0	0	0	0	0	0	0	0	0	0	0	0	0	0	0	0	0	0	0	0	0	0	0	0	0	0	0	0	0	0	0	0	0	0	0	0	0	0	0	0	0	0	0	0	0	0	0	0	0	0	0	0	0	0	0	0	0	0	0	0	0	0
ENSMUST00000111925.1	0	0	0	0	0	0	0	0	0	0	0	0	0	0	0	0	0	0	0	0	0	0	0	0	0	0	0	0	0	0	0	0	0	0	0	0	0	0	0	0	0	0	0	0	0	0	0	0	0	0	0	0	0	0	0	0	0	0	0	0	0	0	0	0	0	0	0	0	0	0	0	0	0	0	0	0	0	0	0	0	0	0	0	0	0	0	0	0	0	0	0	0	0	0	0	0
ENSMUST00000043864.8	0	0	0	0	0	0	0	0	0	311.632	77.6574	75.9829	0	0	0	0	0	0	0	0	0	246.373	58.496	71.1147	0	0	0	0	0	0	0	0	0	720.875	36.8703	73.4249	0	0	0	0	0	0	0	0	0	172.6433	67.218	23.03416	0	0	0	0	0	0	0	0	0	258.019	139.1652	54.7326	0	0	0	0	0	0	0	0	0	286.778	122.117	84.7289	0	0	0	0	0	0	0	0	0	186.9537	145.6909	152.4179	0	0	0	0	0	0	0	0	0	294.4547	143.9412	213.0496
ENSMUST00000130142.1	0	0	0	0	0	0	0	0	0	44.3453	8.53854	15.1304	0	0	0	0	0	0	0	0	0	25.023	14.14516	0	0	0	0	0	0	0	0	0	0	76.5964	4.76006	6.59922	0	0	0	0	0	0	0	0	0	37.6139	11.15471	3.22747	0	0	0	0	0	0	0	0	0	18.5567	4.07693	4.283645	0	0	0	0	0	0	0	0	0	27.98682	6.39664	8.76636	0	0	0	0	0	0	0	0	0	31.8103	4.91755e-08	10.7572	0	0	0	0	0	0	0	0	0	31.3843	11.927339	21.08862
ENSMUST00000124662.1	0	0	0	0	0	0	0	0	0	12.26128	0	1.2354	0	0	0	0	0	0	0	0	0	5.4906	2.31908	0	0	0	0	0	0	0	0	0	0	14.962	0	0	0	0	0	0	0	0	0	0	0	2.83795	0	0	0	0	0	0	0	0	0	0	0	3.67598	0	0	0	0	0	0	0	0	0	0	0	4.7605	0	0	0	0	0	0	0	0	0	0	0	3.359	3.69986	3.28768	0	0	0	0	0	0	0	0	0	9.07977	0	4.18041
ENSMUST00000138312.7	0	0	0	0	0	0	0	0	0	26.26458	0.0475118	4.82123	0	0	0	0	0	0	0	0	0	9.49926	0.82057272975	0	0	0	0	0	0	0	0	0	0	52.0746	2.13629	0	0	0	0	0	0	0	0	0	0	24.5908	1.88479	2.3793	0	0	0	0	0	0	0	0	0	15.34218	4.19107	1.4015	0	0	0	0	0	0	0	0	0	17.71441	1.232388	0.725668	0	0	0	0	0	0	0	0	0	15.74149	2.75687	1.8916400175487	0	0	0	0	0	0	0	0	0	11.6946	14.03523	8.13825
ENSMUST00000124287.7	0	0	0	0	0	0	0	0	0	23.81211	11.25283	10.466424551	0	0	0	0	0	0	0	0	0	46.1842	6.68024	2.78808	0	0	0	0	0	0	0	0	0	97.1318	2.4141	5.28418	0	0	0	0	0	0	0	0	0	63.1024	14.53537	9.92601	0	0	0	0	0	0	0	0	0	22.2442	17.17543	0	0	0	0	0	0	0	0	0	0	35.86258	9.79677	16.2309	0	0	0	0	0	0	0	0	0	35.9105	11.3794	30.07932	0	0	0	0	0	0	0	0	0	24.83664	7.73133	6.2112
ENSMUST00000128467.3	0	0	0	0	0	0	0	0	0	35.428	15.4606	5.19609	0	0	0	0	0	0	0	0	0	15.41756	26.8089	2.69117	0	0	0	0	0	0	0	0	0	59.7319	1.7447	0	0	0	0	0	0	0	0	0	0	19.54648	4.76764	0	0	0	0	0	0	0	0	0	0	17.6409	8.23912	6.00687	0	0	0	0	0	0	0	0	0	31.54937	23.6915	17.6999	0	0	0	0	0	0	0	0	0	26.7402	9.06404	0	0	0	0	0	0	0	0	0	0	33.5731	29.5792	39.0976
ENSMUST00000152519.7	0	0	0	0	0	0	0	0	0	76.4342	5.92069	7.59887	0	0	0	0	0	0	0	0	0	47.0312	11.73864	6.8157	0	0	0	0	0	0	0	0	0	110.5513	13.1499	7.91783	0	0	0	0	0	0	0	0	0	25.3767	1.841846	6.3339	0	0	0	0	0	0	0	0	0	52.4927	41.5817	0.000261197	0	0	0	0	0	0	0	0	0	61.9908	8.85537	2.66216e-08	0	0	0	0	0	0	0	0	0	70.9805	9.92101	113.0572	0	0	0	0	0	0	0	0	0	69.8145	29.4316	47.4443
ENSMUST00000152998.1	0	0	0	0	0	0	0	0	0	0	0	0	0	0	0	0	0	0	0	0	0	0	0	0	0	0	0	0	0	0	0	0	0	0	0	0.960742	0	0	0	0	0	0	0	0	0	0	0	0.0548209	0	0	0	0	0	0	0	0	0	0	0	1.44161	0	0	0	0	0	0	0	0	0	0	0	0	0	0	0	0	0	0	0	0	0	0	0.00599275	0	0	0	0	0	0	0	0	0	0	0	0	0
ENSMUST00000150876.1	0	0	0	0	0	0	0	0	0	2.02023	6.88198	1.47744	0	0	0	0	0	0	0	0	0	3.74563	3.08077	0	0	0	0	0	0	0	0	0	0	5.38458	0	0	0	0	0	0	0	0	0	0	0	7.76201	0	0	0	0	0	0	0	0	0	0	0	4.65755	4.6315	0	0	0	0	0	0	0	0	0	0	7.2182	0	6.96174	0	0	0	0	0	0	0	0	0	5.05132	0	0	0	0	0	0	0	0	0	0	0	0	0	0
ENSMUST00000113779.7	0	0	0	0	0	0	0	0	0	0	0	0.00084552	0	0	0	0	0	0	0	0	0	0	0.000708251	0	0	0	0	0	0	0	0	0	0	0	0	0	0	0	0	0	0	0	0	0	0	0	0	0	0	0	0	0	0	0	0	0	0	5.91511e-05	0	0	0	0	0	0	0	0	0	0	0	0.000330058	0	0.001030168	0	0	0	0	0	0	0	0	0	0	0.000383145	0	0	0	0	0	0	0	0	0	0	0	0	0
ENSMUST00000113776.7	0	0	0	0	0	0	0	0	0	0	0	0	0	0	0	0	0	0	0	0	0	0	0	0	0	0	0	0	0	0	0	0	0	0	0	0	0	0	0	0	0	0	0	0	0	0	0	0	0	0	0	0	0	0	0	0	0	0	0	0	0	0	0	0	0	0	0	0	0	0	0	0	0	0	0	0	0	0	0	0	0	0	0	3.64979	0	0	0	0	0	0	0	0	0	0	0	0
ENSMUST00000113775.7	0	0	0	0	0	0	0	0	0	0	0	0	0	0	0	0	0	0	0	0	0	0	0	0	0	0	0	0	0	0	0	0	0	0	0	0	0	0	0	0	0	0	0	0	0	0	0	0	0	0	0	0	0	0	0	0	0	0	0	0	0	0	0	0	0	0	0	0	0	0	0	0	0	0	0	0	0	0	0	0	0	0	0	0	0	0	0	0	0	0	0	0	0	0	0	0
ENSMUST00000113780.7	0	0	0	0	0	0	0	0	0	0	0	2.4331	0	0	0	0	0	0	0	0	0	0	0.964005	0	0	0	0	0	0	0	0	0	0	0	0	0	0	0	0	0	0	0	0	0	0	0	0	0	0	0	0	0	0	0	0	0	0	0.491167	0	0	0	0	0	0	0	0	0	0	0	0.973578	0	1.446705	0	0	0	0	0	0	0	0	0	0	0.971873	0	0	0	0	0	0	0	0	0	0	0	0	0
ENSMUST00000113778.7	0	0	0	0	0	0	0	0	0	0	0	0.0111718	0	0	0	0	0	0	0	0	0	0	0.00734177	0	0	0	0	0	0	0	0	0	0	0	0	0	0	0	0	0	0	0	0	0	0	0	0	0	0	0	0	0	0	0	0	0	0	0.00110182	0	0	0	0	0	0	0	0	0	0	0	0.00438332	0	0.0107817	0	0	0	0	0	0	0	0	0	0	0.00485966	0	0	0	0	0	0	0	0	0	0	0	0	0
ENSMUST00000113781.7	0	0	0	0	0	0	0	0	0	0	0	2.4331	0	0	0	0	0	0	0	0	0	0	0.964005	0	0	0	0	0	0	0	0	0	0	0	0	0	0	0	0	0	0	0	0	0	0	0	0	0	0	0	0	0	0	0	0	0	0	0.491167	0	0	0	0	0	0	0	0	0	0	0	0.973578	0	1.446705	0	0	0	0	0	0	0	0	0	0	0.971873	0	0	0	0	0	0	0	0	0	0	0	0	0
ENSMUST00000145063.7	0	0	0	0	0	0	0	0	0	2.23064	0	0	0	0	0	0	0	0	0	0	0	0	0	0	0	0	0	0	0	0	0	0	0	0	0	0	0	0	0	0	0	0	0	0	0	1.094	0	0	0	0	0	0	0	0	0	0	0	1.05792	0	2.276935	0	0	0	0	0	0	0	0	0	0	0	0	0	0	0	0	0	0	0	0	0	0	0	1.01636	0	0	0	0	0	0	0	0	0	0	1.10291	0
ENSMUST00000123547.1	0	0	0	0	0	0	0	0	0	0	0	1	0	0	0	0	0	0	0	0	0	1	0	0	0	0	0	0	0	0	0	0	0	2	0	0	0	0	0	0	0	0	0	0	0	0	0	0	0	0	0	0	0	0	0	0	0	0	0	0	0	0	0	0	0	0	0	0	0	0	0	0	0	0	0	0	0	0	0	0	0	0	1.0168	3.0809	0	0	0	0	0	0	0	0	0	0	0	0
ENSMUST00000134582.1	0	0	0	0	0	0	0	0	0	0	3	0	0	0	0	0	0	0	0	0	0	0	0	0	0	0	0	0	0	0	0	0	0	1	0	0	0	0	0	0	0	0	0	0	0	0	0	0	0	0	0	0	0	0	0	0	0	0	0	2	0	0	0	0	0	0	0	0	0	0	0	0	0	0	0	0	0	0	0	0	0	0	0	0	0	0	0	0	0	0	0	0	0	0	0	0
ENSMUST00000113783.7	0	0	0	0	0	0	0	0	0	0	0	0.121789	0	0	0	0	0	0	0	0	0	0	0.0639388	0	0	0	0	0	0	0	0	0	0	0	0	0	0	0	0	0	0	0	0	0	0	0	0	0	0	0	0	0	0	0	0	0	0	0.0165059	0	0	0	0	0	0	0	0	0	0	0	0.0481304	0	0.0947783	0	0	0	0	0	0	0	0	0	0	0.0510105	0	0	0	0	0	0	0	0	0	0	0	0	0
ENSMUST00000113777.7	0	0	0	0	0	0	0	0	0	0	0	0	0	0	0	0	0	0	0	0	0	0	0	0	0	0	0	0	0	0	0	0	0	0	0	0	0	0	0	0	0	0	0	0	0	0	0	0	0	0	0	0	0	0	0	0	0	0	1	0	0	0	0	0	0	0	0	0	0	0	0	0	0	0	0	0	0	0	0	0	0	0	0	4.35021	0	0	0	0	0	0	0	0	0	0	0	0
ENSMUST00000071453.2	0	0	0	0	0	0	0	0	0	0	0	0	0	0	0	0	0	0	0	0	0	0	0	0	0	0	0	0	0	0	0	0	0	0	0	0	0	0	0	0	0	0	0	0	0	0	0	0	0	0	0	0	0	0	0	0	0	0	0	0	0	0	0	0	0	0	0	0	0	0	0	0	0	0	0	0	0	0	0	0	0	0	0	0	0	0	0	0	0	0	0	0	0	0	0	0
ENSMUST00000174395.7	0	0	0	0	0	0	0	0	0	0	1.01031	0.26213	0	0	0	0	0	0	0	0	0	0	3.07341	0	0	0	0	0	0	0	0	0	0	5.50477	0	2.73737	0	0	0	0	0	0	0	0	0	1.00894	0	2.02978	0	0	0	0	0	0	0	0	0	4.03018	0	0	0	0	0	0	0	0	0	0	0	2.01598	0	0	0	0	0	0	0	0	0	0	0	0	9.10465	0	0	0	0	0	0	0	0	0	0	3.02365	0	0
ENSMUST00000108262.9	0	0	0	0	0	0	0	0	0	0	0	0	0	0	0	0	0	0	0	0	0	0	0	0	0	0	0	0	0	0	0	0	0	0	0	0	0	0	0	0	0	0	0	0	0	0	0	0	0	0	0	0	0	0	0	0	0	0	0	0	0	0	0	0	0	0	0	0	0	0	0	0	0	0	0	0	0	0	0	0	0	0	0	0	0	0	0	0	0	0	0	0	0	0	0	0
ENSMUST00000172593.1	0	0	0	0	0	0	0	0	0	0	0	0	0	0	0	0	0	0	0	0	0	0	0	0	0	0	0	0	0	0	0	0	0	0	0	0	0	0	0	0	0	0	0	0	0	0	0	0	0	0	0	0	0	0	0	0	0	0	0	0	0	0	0	0	0	0	0	0	0	0	0	3	0	0	0	0	0	0	0	0	0	0	0	0	0	0	0	0	0	0	0	0	0	0	0	0
ENSMUST00000192872.1	0	0	0	0	0	0	0	0	0	0	0	0	0	0	0	0	0	0	0	0	0	1	0	0	0	0	0	0	0	0	0	0	0	3	0	0	0	0	0	0	0	0	0	0	0	0	0	0	0	0	0	0	0	0	0	0	0	0	0	0	0	0	0	0	0	0	0	0	0	2	2	1	0	0	0	0	0	0	0	0	0	2	0	0	0	0	0	0	0	0	0	0	0	0	0	0
ENSMUST00000218940.1	0	0	0	0	0	0	0	0	0	0	0	0	0	0	0	0	0	0	0	0	0	0	0	0	0	0	0	0	0	0	0	0	0	6.22469	1	0	0	0	0	0	0	0	0	0	0	1	0	0	0	0	0	0	0	0	0	0	0	0	2	7	0	0	0	0	0	0	0	0	0	0	0	4	0	0	0	0	0	0	0	0	0	0	2	0	0	0	0	0	0	0	0	0	0	0	1	0
ENSMUST00000110748.3	0	0	0	0	0	0	0	0	0	0	0	0	0	0	0	0	0	0	0	0	0	0	0	0	0	0	0	0	0	0	0	0	0	0	0	0	0	0	0	0	0	0	0	0	0	0	0	0	0	0	0	0	0	0	0	0	0	0	0	0	0	0	0	0	0	0	0	0	0	0	0	0	0	0	0	0	0	0	0	0	0	0	0	0	0	0	0	0	0	0	0	0	0	0	0	0
ENSMUST00000219592.1	0	0	0	0	0	0	0	0	0	0	0	0	0	0	0	0	0	0	0	0	0	1	6	0	0	0	0	0	0	0	0	0	0	0	0	0	0	0	0	0	0	0	0	0	0	0	0	0	0	0	0	0	0	0	0	0	0	0	4.45976	0	0	0	0	0	0	0	0	0	0	0	1	3.99993	0	0	0	0	0	0	0	0	0	0	0	0	0	0	0	0	0	0	0	0	0	0	0	0
ENSMUST00000220130.1	0	0	0	0	0	0	0	0	0	2	0	3	0	0	0	0	0	0	0	0	0	1	0	0	0	0	0	0	0	0	0	0	0	0	1	0	0	0	0	0	0	0	0	0	0	0	0	0	0	0	0	0	0	0	0	0	0	0	0	1	0	0	0	0	0	0	0	0	0	0	0	0	0	0	0	0	0	0	0	0	0	0	0	0	0	0	0	0	0	0	0	0	0	0	0	0
ENSMUST00000020939.15	0	0	0	0	0	0	0	0	0	0	0	0	0	0	0	0	0	0	0	0	0	0	0	0	0	0	0	0	0	0	0	0	0	0	0	1	0	0	0	0	0	0	0	0	0	0	0	0	0	0	0	0	0	0	0	0	0	0	0	0	0	0	0	0	0	0	0	0	0	0	0	0	0	0	0	0	0	0	0	0	0	0	0	0	0	0	0	0	0	0	0	0	0	0	0	0
ENSMUST00000220126.1	0	0	0	0	0	0	0	0	0	0	0	0	0	0	0	0	0	0	0	0	0	0	0	0	0	0	0	0	0	0	0	0	0	0	0	0	0	0	0	0	0	0	0	0	0	0	0	0	0	0	0	0	0	0	0	0	0	0	0.540239	0	0	0	0	0	0	0	0	0	0	0	0	0	0	0	0	0	0	0	0	0	0	0	0	0	0	0	0	0	0	0	0	0	0	0	0	0
ENSMUST00000217907.1	0	0	0	0	0	0	0	0	0	0	0	0	0	0	0	0	0	0	0	0	0	0	0	0	0	0	0	0	0	0	0	0	0	0	0	0	0	0	0	0	0	0	0	0	0	0	0	0	0	0	0	0	0	0	0	0	0	0	0	0	0	0	0	0	0	0	0	0	0	0	0	0	0	0	0	0	0	0	0	0	0	0	0	0	0	0	0	0	0	0	0	0	0	0	0	0
ENSMUST00000218540.1	0	0	0	0	0	0	0	0	0	0	0	0	0	0	0	0	0	0	0	0	0	0	0	0	0	0	0	0	0	0	0	0	0	0.775315	0	0	0	0	0	0	0	0	0	0	0	0	0	0	0	0	0	0	0	0	0	0	0	0	0	0	0	0	0	0	0	0	0	0	0	0	0	0	0	0	0	0	0	0	0	0	0	0	1	0	0	0	0	0	0	0	0	0	0	0	0	0
ENSMUST00000219928.1	0	0	0	0	0	0	0	0	0	3	0	0	0	0	0	0	0	0	0	0	0	0	2	5	0	0	0	0	0	0	0	0	0	1	1	0	0	0	0	0	0	0	0	0	0	2	0	0	0	0	0	0	0	0	0	0	0	1	0	0	0	0	0	0	0	0	0	0	0	3	0	1.0000746626	0	0	0	0	0	0	0	0	0	1	1	0	0	0	0	0	0	0	0	0	0	1	6	0
ENSMUST00000218805.1	0	0	0	0	0	0	0	0	0	0	0	0	0	0	0	0	0	0	0	0	0	0	0	0	0	0	0	0	0	0	0	0	0	0	0	0	0	0	0	0	0	0	0	0	0	0	0	0	0	0	0	0	0	0	0	0	0	0	0	0	0	0	0	0	0	0	0	0	0	0	0	0	0	0	0	0	0	0	0	0	0	0	0	2	0	0	0	0	0	0	0	0	0	0	0	0
ENSMUST00000220123.1	0	0	0	0	0	0	0	0	0	0	0	0	0	0	0	0	0	0	0	0	0	0	2	0	0	0	0	0	0	0	0	0	0	0	0	0	0	0	0	0	0	0	0	0	0	0	0	0	0	0	0	0	0	0	0	0	0	0	0	0	0	0	0	0	0	0	0	0	0	1	0	0	0	0	0	0	0	0	0	0	0	0	0	0	0	0	0	0	0	0	0	0	0	0	0	0
ENSMUST00000218431.1	0	0	0	0	0	0	0	0	0	0	0	0	0	0	0	0	0	0	0	0	0	0	0	0	0	0	0	0	0	0	0	0	0	0	0	0	0	0	0	0	0	0	0	0	0	0	0	0	0	0	0	0	0	0	0	0	0	0	0	0	0	0	0	0	0	0	0	0	0	0	0	0	0	0	0	0	0	0	0	0	0	0	0	0	0	0	0	0	0	0	0	0	0	0	0	0
ENSMUST00000219939.1	0	0	0	0	0	0	0	0	0	0	0	1	0	0	0	0	0	0	0	0	0	0	0	0	0	0	0	0	0	0	0	0	0	0	0	0	0	0	0	0	0	0	0	0	0	0	0	0	0	0	0	0	0	0	0	0	0	0	0	0	0	0	0	0	0	0	0	0	0	0	0	0	0	0	0	0	0	0	0	0	0	0	0	0	0	0	0	0	0	0	0	0	0	0	0	0
ENSMUST00000219906.1	0	0	0	0	0	0	0	0	0	0	0	1	0	0	0	0	0	0	0	0	0	0	0	0	0	0	0	0	0	0	0	0	0	1	0	0	0	0	0	0	0	0	0	0	0	1	0	0	0	0	0	0	0	0	0	0	0	0	0	0	0	0	0	0	0	0	0	0	0	0	0	0	0	0	0	0	0	0	0	0	0	0	0	0	0	0	0	0	0	0	0	0	0	0	0	0
ENSMUST00000220082.1	0	0	0	0	0	0	0	0	0	0	0	0	0	0	0	0	0	0	0	0	0	0	0	0	0	0	0	0	0	0	0	0	0	0	0	0	0	0	0	0	0	0	0	0	0	0	0	0	0	0	0	0	0	0	0	0	0	0	0	0	0	0	0	0	0	0	0	0	0	0	0	0	0	0	0	0	0	0	0	0	0	0	0	0	0	0	0	0	0	0	0	0	0	0	0	0
ENSMUST00000217796.1	0	0	0	0	0	0	0	0	0	7.50897	1.08305	1.03355	0	0	0	0	0	0	0	0	0	3.12773	0	1.00099	0	0	0	0	0	0	0	0	0	11.27584	1.06683	0	0	0	0	0	0	0	0	0	0	4.24352	2.03403	0	0	0	0	0	0	0	0	0	0	2.00624	3.03591	1	0	0	0	0	0	0	0	0	0	2.01341	1	0	0	0	0	0	0	0	0	0	0	9.61207	2.03352	4.18136	0	0	0	0	0	0	0	0	0	12.34879	0	0
ENSMUST00000218062.1	0	0	0	0	0	0	0	0	0	0	0	0	0	0	0	0	0	0	0	0	0	0	0	0	0	0	0	0	0	0	0	0	0	0	0	0	0	0	0	0	0	0	0	0	0	0	0	0	0	0	0	0	0	0	0	0	0	0	0	0	0	0	0	0	0	0	0	0	0	0	0	0	0	0	0	0	0	0	0	0	0	0	0	0	0	0	0	0	0	0	0	0	0	0	0	0
ENSMUST00000060894.8	0	0	0	0	0	0	0	0	0	0	1.10165	0	0	0	0	0	0	0	0	0	0	0	2.09727	0	0	0	0	0	0	0	0	0	0	1.10435	0	2.16601	0	0	0	0	0	0	0	0	0	5.45942	2.40072	0	0	0	0	0	0	0	0	0	0	2.43008	1.19528	2.40704	0	0	0	0	0	0	0	0	0	0	1.62241	3.2295	0	0	0	0	0	0	0	0	0	3.49456	1.13558	6.87265	0	0	0	0	0	0	0	0	0	3.34938	7.3603	0
ENSMUST00000101029.3	0	0	0	0	0	0	0	0	0	192.2951	38.5066	7.08967	0	0	0	0	0	0	0	0	0	132.9108	80	33.2763	0	0	0	0	0	0	0	0	0	331.233	39.882	173	0	0	0	0	0	0	0	0	0	117.1598	56.4817	2.89298	0	0	0	0	0	0	0	0	0	104.0736	117.3222	49.1646	0	0	0	0	0	0	0	0	0	162.987	78.9241	79	0	0	0	0	0	0	0	0	0	139.8803	35.7348	57	0	0	0	0	0	0	0	0	0	216.606	73.4944	74
ENSMUST00000220786.1	0	0	0	0	0	0	0	0	0	9	4	2	0	0	0	0	0	0	0	0	0	12	3	0	0	0	0	0	0	0	0	0	0	10	0	0	0	0	0	0	0	0	0	0	0	8.60448	3	1	0	0	0	0	0	0	0	0	0	4	2.40754	1.58059	0	0	0	0	0	0	0	0	0	6	1.36789	0	0	0	0	0	0	0	0	0	0	4	1	29	0	0	0	0	0	0	0	0	0	6.48284	5	0
ENSMUST00000222275.1	0	0	0	0	0	0	0	0	0	29.70521	8.4934	3.91033	0	0	0	0	0	0	0	0	0	20.08917	0	2.72373	0	0	0	0	0	0	0	0	0	60.7671	1.11804	5	0	0	0	0	0	0	0	0	0	21.23571	6.51826	18.10702	0	0	0	0	0	0	0	0	0	12.92633	13.2703	2.25485	0	0	0	0	0	0	0	0	0	27.013	2.70802	6	0	0	0	0	0	0	0	0	0	49.1197	7.26515	12	0	0	0	0	0	0	0	0	0	41.9107	13.50558	16
ENSMUST00000058806.6	0	0	0	0	0	0	0	0	0	0	0	0	0	0	0	0	0	0	0	0	0	0	0	0	0	0	0	0	0	0	0	0	0	0	0	3	0	0	0	0	0	0	0	0	0	0	0	0	0	0	0	0	0	0	0	0	0	0	0	0	0	0	0	0	0	0	0	0	0	0	0	0	0	0	0	0	0	0	0	0	0	18	0	0	0	0	0	0	0	0	0	0	0	6	0	0
ENSMUST00000224534.1	0	0	0	0	0	0	0	0	0	8	1	6	0	0	0	0	0	0	0	0	0	8	0	0	0	0	0	0	0	0	0	0	0	48	0	3	0	0	0	0	0	0	0	0	0	10	0	2	0	0	0	0	0	0	0	0	0	17	2	0	0	0	0	0	0	0	0	0	0	21	0	0	0	0	0	0	0	0	0	0	0	11	0	0	0	0	0	0	0	0	0	0	0	3	0	0
ENSMUST00000119649.1	0	0	0	0	0	0	0	0	0	0	0	0	0	0	0	0	0	0	0	0	0	0	0	0	0	0	0	0	0	0	0	0	0	3.92485	0	0	0	0	0	0	0	0	0	0	0	0	0	0	0	0	0	0	0	0	0	0	0	1.23341	0	0	0	0	0	0	0	0	0	0	0	0	0	0	0	0	0	0	0	0	0	0	0	0.201693	13.61506	5.44776	0	0	0	0	0	0	0	0	0	0	0	0
ENSMUST00000201869.1	0	0	0	0	0	0	0	0	0	25.9221	0	0	0	0	0	0	0	0	0	0	0	13.192	16.746	0	0	0	0	0	0	0	0	0	0	44.0948	0	0	0	0	0	0	0	0	0	0	0	12.7002	0	0	0	0	0	0	0	0	0	0	0	28.0747	0	0	0	0	0	0	0	0	0	0	0	0	0	0	0	0	0	0	0	0	0	0	0	22.91945	6.2653	0	0	0	0	0	0	0	0	0	0	2.72063	0	8
ENSMUST00000055408.12	0	0	0	0	0	0	0	0	0	79.7917	7.78933	2.47135	0	0	0	0	0	0	0	0	0	46.32279	3.72132	0	0	0	0	0	0	0	0	0	0	86.4745	4.59167	7.78933	0	0	0	0	0	0	0	0	0	43.841	3.06129	0	0	0	0	0	0	0	0	0	0	55.8719	8.61173	3.90535	0	0	0	0	0	0	0	0	0	56.2885	15.57866	0	0	0	0	0	0	0	0	0	0	53.8685	0	7.78933	0	0	0	0	0	0	0	0	0	57.7716	11.716	0
ENSMUST00000118576.7	0	0	0	0	0	0	0	0	0	29.50022	5.53922	4.06786	0	0	0	0	0	0	0	0	0	16.61762	0.604142	0	0	0	0	0	0	0	0	0	0	11.79556	0	0	0	0	0	0	0	0	0	0	0	0	0	0	0	0	0	0	0	0	0	0	0	5.53921	5.53922	0	0	0	0	0	0	0	0	0	0	31.86244	0	0	0	0	0	0	0	0	0	0	0	0	0	0	0	0	0	0	0	0	0	0	0	7.13444	0	0
ENSMUST00000121746.7	0	0	0	0	0	0	0	0	0	43.6713	15.66048	53.46078	0	0	0	0	0	0	0	0	0	91.5903	7	11	0	0	0	0	0	0	0	0	0	122.7392	22.7598	25.1997	0	0	0	0	0	0	0	0	0	57.2099	18.22032	1	0	0	0	0	0	0	0	0	0	25.6274	39.25932	19.09465	0	0	0	0	0	0	0	0	0	65.9316	12.89003	21	0	0	0	0	0	0	0	0	0	66.7991	14.94139	108.1997	0	0	0	0	0	0	0	0	0	118.4952	25.28395	2
ENSMUST00000141976.1	0	0	0	0	0	0	0	0	0	1.62012	0	0	0	0	0	0	0	0	0	0	0	0	0	0	0	0	0	0	0	0	0	0	0	0	0	0	0	0	0	0	0	0	0	0	0	1.70073	1.28613	0	0	0	0	0	0	0	0	0	0	2.49982	0	0	0	0	0	0	0	0	0	0	0	1.49596	2.27177	0	0	0	0	0	0	0	0	0	0	0	3.79331	0	0	0	0	0	0	0	0	0	0	0	0	0
ENSMUST00000148276.2	0	0	0	0	0	0	0	0	0	1.77338	3.01094	3	0	0	0	0	0	0	0	0	0	12.17448	2.928533	2	0	0	0	0	0	0	0	0	0	11.58448	0	3.01094	0	0	0	0	0	0	0	0	0	14.34572	1	0	0	0	0	0	0	0	0	0	0	0.0346864	4.58977592	0.385461	0	0	0	0	0	0	0	0	0	11.0443	1.259546	2	0	0	0	0	0	0	0	0	0	2.25725331811	5.07977	25.01094	0	0	0	0	0	0	0	0	0	11.04866	4.57908	2
ENSMUST00000148627.1	0	0	0	0	0	0	0	0	0	6.08882	0	0	0	0	0	0	0	0	0	0	0	3.54238	0	0	0	0	0	0	0	0	0	0	0	8.07147	0	0	0	0	0	0	0	0	0	0	0	2.39016	0	0	0	0	0	0	0	0	0	0	0	0	0	1.61454	0	0	0	0	0	0	0	0	0	1.3255	0	0	0	0	0	0	0	0	0	0	0	7.10855	4.92023	0	0	0	0	0	0	0	0	0	0	5.80517	1.15109	0
ENSMUST00000117847.2	0	0	0	0	0	0	0	0	0	8.63238	0	0	0	0	0	0	0	0	0	0	0	6.05145	0	0	0	0	0	0	0	0	0	0	0	9.72054	2.64852	0	0	0	0	0	0	0	0	0	0	4.23048	1	0	0	0	0	0	0	0	0	0	0	1.35234	1	1	0	0	0	0	0	0	0	0	0	5.8459	2	0	0	0	0	0	0	0	0	0	0	9.04716	7	0	0	0	0	0	0	0	0	0	0	16.02436	2.26983	0
ENSMUST00000141950.1	0	0	0	0	0	0	0	0	0	0	0	0	0	0	0	0	0	0	0	0	0	3.50897	1	0	0	0	0	0	0	0	0	0	0	7.49953	0	0	0	0	0	0	0	0	0	0	0	4.58189	0.432258	0	0	0	0	0	0	0	0	0	0	0	0	0	0	0	0	0	0	0	0	0	0	0.685586	0	0	0	0	0	0	0	0	0	0	0	0	0	0	0	0	0	0	0	0	0	0	0	0	0	0
ENSMUST00000148840.1	0	0	0	0	0	0	0	0	0	0	0	0	0	0	0	0	0	0	0	0	0	0	0	0	0	0	0	0	0	0	0	0	0	0.0199846	0	0	0	0	0	0	0	0	0	0	0	0	0	0	0	0	0	0	0	0	0	0	0	0	0	0	0	0	0	0	0	0	0	0	0	1.52022	0	0	0	0	0	0	0	0	0	0	0	0	0	0	0	0	0	0	0	0	0	0	0	0	1	0
ENSMUST00000027503.13	0	0	0	0	0	0	0	0	0	80.141	22.41058	27.95701	0	0	0	0	0	0	0	0	0	98.0745	14.28064	22.5614	0	0	0	0	0	0	0	0	0	238.323	5	23.50393	0	0	0	0	0	0	0	0	0	81.8186	21.16256	21.0756	0	0	0	0	0	0	0	0	0	94.1881	29.0328	4.91196	0	0	0	0	0	0	0	0	0	84.9845	22.6271	20.73362	0	0	0	0	0	0	0	0	0	90.6178	22.18864	36.69278	0	0	0	0	0	0	0	0	0	100.4276	28.89794	37.45815
ENSMUST00000112893.1	0	0	0	0	0	0	0	0	0	29.94696	0	1.34297	0	0	0	0	0	0	0	0	0	52.3023	2.13815	0	0	0	0	0	0	0	0	0	0	83.0647	0	4.56421	0	0	0	0	0	0	0	0	0	21.41317	0	1.49249	0	0	0	0	0	0	0	0	0	37.5437	0	1	0	0	0	0	0	0	0	0	0	20.73585	7.24303	1.88821	0	0	0	0	0	0	0	0	0	29.4491	0	44.255	0	0	0	0	0	0	0	0	0	53.6242	3.01826	0
ENSMUST00000144106.1	0	0	0	0	0	0	0	0	0	31.2967	2	3	0	0	0	0	0	0	0	0	0	31.43286	2	0	0	0	0	0	0	0	0	0	0	86.1704	0	0	0	0	0	0	0	0	0	0	0	25.62444	1.3045	0	0	0	0	0	0	0	0	0	0	24.85816	1.67349	4	0	0	0	0	0	0	0	0	0	36.6766	0	2	0	0	0	0	0	0	0	0	0	29.2778	2.11988	30.09983	0	0	0	0	0	0	0	0	0	49.4556	4.6922	15.74308
ENSMUST00000112890.2	0	0	0	0	0	0	0	0	0	54.2742	5.41517	8.70002	0	0	0	0	0	0	0	0	0	63.6158	13.68326	3.37065	0	0	0	0	0	0	0	0	0	118.5313	2	7.36819	0	0	0	0	0	0	0	0	0	42.5999	13.81183	2.60586	0	0	0	0	0	0	0	0	0	29.0255	14.155	10.08804	0	0	0	0	0	0	0	0	0	51.0916	17.87573	26.38457	0	0	0	0	0	0	0	0	0	48.7609	13.2655	96.993	0	0	0	0	0	0	0	0	0	81.8357	12.09658	17.54184
ENSMUST00000142029.1	0	0	0	0	0	0	0	0	0	113	23	75	0	0	0	0	0	0	0	0	0	144	40	25	0	0	0	0	0	0	0	0	0	355	11	22	0	0	0	0	0	0	0	0	0	98	25	0	0	0	0	0	0	0	0	0	0	140	62	22	0	0	0	0	0	0	0	0	0	137	45	32	0	0	0	0	0	0	0	0	0	97	44	0	0	0	0	0	0	0	0	0	0	129	106	52
ENSMUST00000003469.7	0	0	0	0	0	0	0	0	0	1307	28	31.6428	0	0	0	0	0	0	0	0	0	1495	21	1	0	0	0	0	0	0	0	0	0	4045.66	16	13.8214	0	0	0	0	0	0	0	0	0	854	29	0	0	0	0	0	0	0	0	0	0	1437	18.74547	13.71872	0	0	0	0	0	0	0	0	0	2421	72.415	14	0	0	0	0	0	0	0	0	0	2085	30	13	0	0	0	0	0	0	0	0	0	650.253	22	46
ENSMUST00000074262.8	0	0	0	0	0	0	0	0	0	69.3769	32.6289	18.04358	0	0	0	0	0	0	0	0	0	68.4743	27.9385	2.48102	0	0	0	0	0	0	0	0	0	181.6082	15.1191	22.9419	0	0	0	0	0	0	0	0	0	54.33121	42.8489	21.26068	0	0	0	0	0	0	0	0	0	70.9794	18.21945	1.33242	0	0	0	0	0	0	0	0	0	84.3742	36.3441	27.79242	0	0	0	0	0	0	0	0	0	62.5017	40.0223	27.16515825	0	0	0	0	0	0	0	0	0	119.6634	49.7762	0
ENSMUST00000151295.1	0	0	0	0	0	0	0	0	0	0.581725	2.772932	0	0	0	0	0	0	0	0	0	0	5.8857	2.36579e-05	0.83066	0	0	0	0	0	0	0	0	0	6.09704	0	0	0	0	0	0	0	0	0	0	0	1.88154	0.545603	0.323745	0	0	0	0	0	0	0	0	0	0	0.806339	0	0	0	0	0	0	0	0	0	0	6.12556	4.38998	2.103049	0	0	0	0	0	0	0	0	0	0	0.000227048	0	0	0	0	0	0	0	0	0	0	0.752265	0	0
ENSMUST00000099944.3	0	0	0	0	0	0	0	0	0	47.0880826	3.90596	0	0	0	0	0	0	0	0	0	0	23.4915	0	0	0	0	0	0	0	0	0	0	0	39.30881	0	22.04346	0	0	0	0	0	0	0	0	0	19.9083	0	0	0	0	0	0	0	0	0	0	0	20.23909	0	9.01437	0	0	0	0	0	0	0	0	0	22.492606	0	2.21039	0	0	0	0	0	0	0	0	0	3.97233	0	48.1952	0	0	0	0	0	0	0	0	0	2.56174	0	1.02203
ENSMUST00000107348.1	0	0	0	0	0	0	0	0	0	8	3	5	0	0	0	0	0	0	0	0	0	2	10	0	0	0	0	0	0	0	0	0	0	6	0	8	0	0	0	0	0	0	0	0	0	2	0	0	0	0	0	0	0	0	0	0	0	6	1	0	0	0	0	0	0	0	0	0	0	6	9	4	0	0	0	0	0	0	0	0	0	5	0	41	0	0	0	0	0	0	0	0	0	4	2	0
ENSMUST00000151115.2	0	0	0	0	0	0	0	0	0	0	0	0	0	0	0	0	0	0	0	0	0	0	0	0	0	0	0	0	0	0	0	0	0	0	0	0	0	0	0	0	0	0	0	0	0	0	0	0	0	0	0	0	0	0	0	0	0	0	0	0	0	0	0	0	0	0	0	0	0	0	0	0	0	0	0	0	0	0	0	0	0	0	1	0	0	0	0	0	0	0	0	0	0	0	0	0
ENSMUST00000102537.9	0	0	0	0	0	0	0	0	0	103.7841	4.57286	0	0	0	0	0	0	0	0	0	0	64.2076	18.38203	1.98442	0	0	0	0	0	0	0	0	0	113.7658	5.25537	0	0	0	0	0	0	0	0	0	0	34.8577	10.13357	5.94037	0	0	0	0	0	0	0	0	0	32.4908	0	0	0	0	0	0	0	0	0	0	0	35.3959	25.8821	28.24393	0	0	0	0	0	0	0	0	0	54.3519	0	0	0	0	0	0	0	0	0	0	0	75.7139	0	21.05238
ENSMUST00000006101.3	0	0	0	0	0	0	0	0	0	237.2157	51.4271	56	0	0	0	0	0	0	0	0	0	213.7927	109.618	0.0155839	0	0	0	0	0	0	0	0	0	720.235	1.74463	10	0	0	0	0	0	0	0	0	0	235.1419	32.8664	0.0596323	0	0	0	0	0	0	0	0	0	205.5097	18	10	0	0	0	0	0	0	0	0	0	270.604	79.1179	141.7561	0	0	0	0	0	0	0	0	0	167.6481	101	240	0	0	0	0	0	0	0	0	0	363.2865	41	7.94762
ENSMUST00000022145.14	0	0	0	0	0	0	0	0	0	7.10294	0	0	0	0	0	0	0	0	0	0	0	0	0	0	0	0	0	0	0	0	0	0	0	9.30882	0	0	0	0	0	0	0	0	0	0	0	0	0	0	0	0	0	0	0	0	0	0	0	0	0	0	0	0	0	0	0	0	0	0	0	6	1	0	0	0	0	0	0	0	0	0	0	0	0	0	0	0	0	0	0	0	0	0	0	9.30882	3	0
ENSMUST00000132053.7	0	0	0	0	0	0	0	0	0	0	0	0	0	0	0	0	0	0	0	0	0	0	0	0	0	0	0	0	0	0	0	0	0	0	0	0	0	0	0	0	0	0	0	0	0	1	0	0	0	0	0	0	0	0	0	0	0	1	0	0	0	0	0	0	0	0	0	0	0	0	2	0	0	0	0	0	0	0	0	0	0	1	1	0	0	0	0	0	0	0	0	0	0	0	4	1
ENSMUST00000129014.1	0	0	0	0	0	0	0	0	0	0	0	0	0	0	0	0	0	0	0	0	0	0	0	0	0	0	0	0	0	0	0	0	0	0	0	0	0	0	0	0	0	0	0	0	0	2	0	0	0	0	0	0	0	0	0	0	0	0	0	0	0	0	0	0	0	0	0	0	0	0	0	0	0	0	0	0	0	0	0	0	0	0	0	0	0	0	0	0	0	0	0	0	0	0	0	0
ENSMUST00000151821.7	0	0	0	0	0	0	0	0	0	0	0	0	0	0	0	0	0	0	0	0	0	2	0	0	0	0	0	0	0	0	0	0	0	0	0	0	0	0	0	0	0	0	0	0	0	0	1	0	0	0	0	0	0	0	0	0	0	0	0	0	0	0	0	0	0	0	0	0	0	0	0	0	0	0	0	0	0	0	0	0	0	0	0	0	0	0	0	0	0	0	0	0	0	0	0	0
ENSMUST00000152286.1	0	0	0	0	0	0	0	0	0	0.897059	1	1	0	0	0	0	0	0	0	0	0	0	0	0	0	0	0	0	0	0	0	0	0	8.69118	1	0	0	0	0	0	0	0	0	0	0	0	0	0	0	0	0	0	0	0	0	0	0	4	3	0	0	0	0	0	0	0	0	0	0	2	0	0	0	0	0	0	0	0	0	0	0	1	0	0	0	0	0	0	0	0	0	0	0	4.69118	0	0
ENSMUST00000156687.7	0	0	0	0	0	0	0	0	0	83.8727	6.56582	3.90651	0	0	0	0	0	0	0	0	0	72.5153	8.41832	14.4393	0	0	0	0	0	0	0	0	0	85.5402	2.22415	43.4032	0	0	0	0	0	0	0	0	0	62.9717	4.37543	4.12288	0	0	0	0	0	0	0	0	0	41.1758	8.01613	3.83209	0	0	0	0	0	0	0	0	0	45.7492	5.35443	26.8143	0	0	0	0	0	0	0	0	0	68.4987	22.04859	16.74289	0	0	0	0	0	0	0	0	0	71.9539	2.27684	103.9262
ENSMUST00000027297.10	0	0	0	0	0	0	0	0	0	525.716	54.0377	53.5771	0	0	0	0	0	0	0	0	0	447.005	41.6178	32.1344	0	0	0	0	0	0	0	0	0	850.817	19.0674	128.8543	0	0	0	0	0	0	0	0	0	369.013	56.4245	31.5188	0	0	0	0	0	0	0	0	0	459.519	77.8679	35.7543	0	0	0	0	0	0	0	0	0	396.334	71.726	83.7754	0	0	0	0	0	0	0	0	0	282.88	55.8049	571.876	0	0	0	0	0	0	0	0	0	610.433	99.6997	88.3668
ENSMUST00000152654.2	0	0	0	0	0	0	0	0	0	0	1.906993	0	0	0	0	0	0	0	0	0	0	0	0	0	0	0	0	0	0	0	0	0	0	6.82686	1.59431	0	0	0	0	0	0	0	0	0	0	1.70136	4.57493	2.277606	0	0	0	0	0	0	0	0	0	2.26371	1.735309	0	0	0	0	0	0	0	0	0	0	0.569661	3.03532	1.7427811	0	0	0	0	0	0	0	0	0	1	0	1	0	0	0	0	0	0	0	0	0	0	1.42383	0
ENSMUST00000191722.1	0	0	0	0	0	0	0	0	0	11.14093	3.85592	5.874202	0	0	0	0	0	0	0	0	0	15.26395	1.2563	0.364617	0	0	0	0	0	0	0	0	0	4.18473	5.24346	0	0	0	0	0	0	0	0	0	0	6.35854	2.761224	0.523919	0	0	0	0	0	0	0	0	0	5.22029	2.93022	2.58136	0	0	0	0	0	0	0	0	0	11.27447	0.265122	0	0	0	0	0	0	0	0	0	0	7.77606	0	25.3094	0	0	0	0	0	0	0	0	0	3.17938	4.6812	0
ENSMUST00000130173.8	0	0	0	0	0	0	0	0	0	0	0	7.68069	0	0	0	0	0	0	0	0	0	5.02786	4.15334	0	0	0	0	0	0	0	0	0	0	9.75046	0	0	0	0	0	0	0	0	0	0	0	2.68429	0	0	0	0	0	0	0	0	0	0	0	0	10.83506	0	0	0	0	0	0	0	0	0	0	4.01634	9.88244	1.709288	0	0	0	0	0	0	0	0	0	0	2.22061	0	0	0	0	0	0	0	0	0	0	30.1506	0	0.441219
ENSMUST00000043962.8	0	0	0	0	0	0	0	0	0	254.314	27.476	12.31931	0	0	0	0	0	0	0	0	0	204.4107	38.8091	67.4458	0	0	0	0	0	0	0	0	0	504.947	2.99506	118.2838	0	0	0	0	0	0	0	0	0	180.1794	40.6436	25.458	0	0	0	0	0	0	0	0	0	258.341	94.5914	26.9555	0	0	0	0	0	0	0	0	0	243.6859	43.1176	30.79823	0	0	0	0	0	0	0	0	0	151.305	28.7794	176.7081	0	0	0	0	0	0	0	0	0	188.5708	51.4728	43.5588
ENSMUST00000134645.7	0	0	0	0	0	0	0	0	0	1.45177	1.1505	0	0	0	0	0	0	0	0	0	0	1.73187	0	0	0	0	0	0	0	0	0	0	0	1.63842	0	0	0	0	0	0	0	0	0	0	0	0	2.82432	0	0	0	0	0	0	0	0	0	0	0	0	0	0	0	0	0	0	0	0	0	0	1.29776	0	2.49245	0	0	0	0	0	0	0	0	0	1.38726	0	0	0	0	0	0	0	0	0	0	0	0	0	0
ENSMUST00000129872.1	0	0	0	0	0	0	0	0	0	5.23375	1.18289	0	0	0	0	0	0	0	0	0	0	5.82932	8.48358	1.5542	0	0	0	0	0	0	0	0	0	22.66451	1	17.44412	0	0	0	0	0	0	0	0	0	5.13592	1	0	0	0	0	0	0	0	0	0	0	1.65873	0	0	0	0	0	0	0	0	0	0	0	0	0	0	0	0	0	0	0	0	0	0	0	6.28173	0	0	0	0	0	0	0	0	0	0	0	1.85955	0	0
ENSMUST00000137360.1	0	0	0	0	0	0	0	0	0	0	5.19057	0	0	0	0	0	0	0	0	0	0	0	1.55398	0	0	0	0	0	0	0	0	0	0	0	4.00494	0.272123	0	0	0	0	0	0	0	0	0	0	2.53211	14.54203	0	0	0	0	0	0	0	0	0	0	11.57355	2.04446	0	0	0	0	0	0	0	0	0	0	0	0	0	0	0	0	0	0	0	0	0	13.02602	0	133.2914	0	0	0	0	0	0	0	0	0	11.41915	1.52717	0
ENSMUST00000099197.8	0	0	0	0	0	0	0	0	0	0	0	0	0	0	0	0	0	0	0	0	0	0	0	0	0	0	0	0	0	0	0	0	0	0	0	0	0	0	0	0	0	0	0	0	0	0	0	0	0	0	0	0	0	0	0	0	0	0	0	0	0	0	0	0	0	0	0	0	0	0	0	0	0	0	0	0	0	0	0	0	0	0	0	0	0	0	0	0	0	0	0	0	0	0	0	0
ENSMUST00000152158.7	0	0	0	0	0	0	0	0	0	0	0	0	0	0	0	0	0	0	0	0	0	0	0	0	0	0	0	0	0	0	0	0	0	0	0	0	0	0	0	0	0	0	0	0	0	0	0	0	0	0	0	0	0	0	0	0	0	0	0	0	0	0	0	0	0	0	0	0	0	0	0	0	0	0	0	0	0	0	0	0	0	0	2	0	0	0	0	0	0	0	0	0	0	0	0	0
ENSMUST00000146626.8	0	0	0	0	0	0	0	0	0	0	0	0	0	0	0	0	0	0	0	0	0	0	0	0	0	0	0	0	0	0	0	0	0	0	0	0	0	0	0	0	0	0	0	0	0	0	0	0	0	0	0	0	0	0	0	0	0	0	0	0	0	0	0	0	0	0	0	0	0	0	0	0	0	0	0	0	0	0	0	0	0	0	0	0	0	0	0	0	0	0	0	0	0	0	0	0
ENSMUST00000103155.9	0	0	0	0	0	0	0	0	0	0	0	0	0	0	0	0	0	0	0	0	0	0	1	0	0	0	0	0	0	0	0	0	0	0	0	0	0	0	0	0	0	0	0	0	0	0	0	0	0	0	0	0	0	0	0	0	0	0	0	0	0	0	0	0	0	0	0	0	0	0	0	0	0	0	0	0	0	0	0	0	0	0	0	0	0	0	0	0	0	0	0	0	0	0	0	0
ENSMUST00000109801.8	0	0	0	0	0	0	0	0	0	0	0	1	0	0	0	0	0	0	0	0	0	0	0	0	0	0	0	0	0	0	0	0	0	1	0	0	0	0	0	0	0	0	0	0	0	0	0	0	0	0	0	0	0	0	0	0	0	0	1	0	0	0	0	0	0	0	0	0	0	0	0	0	0	0	0	0	0	0	0	0	0	0	0	0	0	0	0	0	0	0	0	0	0	0	0	0
ENSMUST00000165343.7	0	0	0	0	0	0	0	0	0	0	0	0	0	0	0	0	0	0	0	0	0	0	0	0	0	0	0	0	0	0	0	0	0	3	0	0	0	0	0	0	0	0	0	0	0	1	0	0	0	0	0	0	0	0	0	0	0	5.0516e-07	0	0	0	0	0	0	0	0	0	0	0	0	0	0	0	0	0	0	0	0	0	0	0	0	0	0	0	0	0	0	0	0	0	0	0	2.64162	0	0
ENSMUST00000155631.2	0	0	0	0	0	0	0	0	0	0	0	0	0	0	0	0	0	0	0	0	0	0	0	0	0	0	0	0	0	0	0	0	0	0	0	0	0	0	0	0	0	0	0	0	0	0	0	0	0	0	0	0	0	0	0	0	0	0	1	0	0	0	0	0	0	0	0	0	0	0	0	0	0	0	0	0	0	0	0	0	0	0	0	0	0	0	0	0	0	0	0	0	0	0	0	0
ENSMUST00000151641.2	0	0	0	0	0	0	0	0	0	0	0	0	0	0	0	0	0	0	0	0	0	0	0	0	0	0	0	0	0	0	0	0	0	0	0	0	0	0	0	0	0	0	0	0	0	1	0	0	0	0	0	0	0	0	0	0	0	0	0	0	0	0	0	0	0	0	0	0	0	1	0	0	0	0	0	0	0	0	0	0	0	0	0	0	0	0	0	0	0	0	0	0	0	0	0	0
ENSMUST00000150218.1	0	0	0	0	0	0	0	0	0	5	0	0	0	0	0	0	0	0	0	0	0	0	0	0	0	0	0	0	0	0	0	0	0	1	0	0	0	0	0	0	0	0	0	0	0	1	3	12	0	0	0	0	0	0	0	0	0	4	0	4	0	0	0	0	0	0	0	0	0	2	0	1	0	0	0	0	0	0	0	0	0	3	2	2	0	0	0	0	0	0	0	0	0	1.35838	1	37
ENSMUST00000029405.7	0	0	0	0	0	0	0	0	0	406	64.7446	47.0487	0	0	0	0	0	0	0	0	0	350.065	75.0277	48.0554	0	0	0	0	0	0	0	0	0	947.848	20.8936	90.0638	0	0	0	0	0	0	0	0	0	298.96	45.715	65.5037	0	0	0	0	0	0	0	0	0	339.415	95.2567	27.7973	0	0	0	0	0	0	0	0	0	408.468	121.41	69	0	0	0	0	0	0	0	0	0	324.328	87.1285	178.6507	0	0	0	0	0	0	0	0	0	445.328	112.7971	69.5937
ENSMUST00000024956.14	0	0	0	0	0	0	0	0	0	41.3837	5.44941	6.67834	0	0	0	0	0	0	0	0	0	52.1334	9.40477	1	0	0	0	0	0	0	0	0	0	89.6071	1.041	3.49187	0	0	0	0	0	0	0	0	0	23.49916	3	19.5086	0	0	0	0	0	0	0	0	0	29.6784	4.44485	2.0499	0	0	0	0	0	0	0	0	0	63.1381	4.13145	2.15296	0	0	0	0	0	0	0	0	0	71.2921	2.3538	1	0	0	0	0	0	0	0	0	0	43.5637	4.41977	37
ENSMUST00000139344.1	0	0	0	0	0	0	0	0	0	0	0	0.478199	0	0	0	0	0	0	0	0	0	0	0.595231	1	0	0	0	0	0	0	0	0	0	0	0	4.67912	0	0	0	0	0	0	0	0	0	5.840583	0	0	0	0	0	0	0	0	0	0	0	0	1.89307	0	0	0	0	0	0	0	0	0	0	0	0	0	0	0	0	0	0	0	0	0	0	0	0	0	0	0	0	0	0	0	0	0	0	0	0	0
ENSMUST00000212168.1	0	0	0	0	0	0	0	0	0	89	0	0	0	0	0	0	0	0	0	0	0	28.9909	0	15.99998	0	0	0	0	0	0	0	0	0	123.9577	0	0	0	0	0	0	0	0	0	0	0	86.7716	0	0	0	0	0	0	0	0	0	0	0	56.9703	9	0	0	0	0	0	0	0	0	0	0	95.7593	0	6.99999	0	0	0	0	0	0	0	0	0	42.7327	0	29.4540934855	0	0	0	0	0	0	0	0	0	57.700988144	0	23.7821
ENSMUST00000212987.1	0	0	0	0	0	0	0	0	0	0	0	0	0	0	0	0	0	0	0	0	0	1.90757e-06	0	1.492248e-05	0	0	0	0	0	0	0	0	0	0	0	0	0	0	0	0	0	0	0	0	0	6.80601e-06	0	0	0	0	0	0	0	0	0	0	0	8.78415e-07	0	0	0	0	0	0	0	0	0	0	0	2.104877e-05	0	5.95935e-06	0	0	0	0	0	0	0	0	0	6.09034e-06	0	239.546	0	0	0	0	0	0	0	0	0	50.3126	32	1.371419e-05
ENSMUST00000212604.1	0	0	0	0	0	0	0	0	0	9.26352	4.16628	3.28974	0	0	0	0	0	0	0	0	0	11.34719	2.28238	1.03414	0	0	0	0	0	0	0	0	0	11.3177	4.14126	1.04848	0	0	0	0	0	0	0	0	0	16.70498	0	4.21486	0	0	0	0	0	0	0	0	0	2.05319	20.06235	2.05857	0	0	0	0	0	0	0	0	0	9.29648	3.37822	1.10994	0	0	0	0	0	0	0	0	0	16.91785	6.51901	0	0	0	0	0	0	0	0	0	0	22.68876	2.05551	1.33417
ENSMUST00000108775.1	0	0	0	0	0	0	0	0	0	1.75696e-07	7	14	0	0	0	0	0	0	0	0	0	79.0091	10	0	0	0	0	0	0	0	0	0	0	10.0423	3	8	0	0	0	0	0	0	0	0	0	15.22844	7	21	0	0	0	0	0	0	0	0	0	5.02968	17	4	0	0	0	0	0	0	0	0	0	2.24069	1	3	0	0	0	0	0	0	0	0	0	37.0122319	23	0	0	0	0	0	0	0	0	0	0	16.9864245	13.0000108546	0
ENSMUST00000053753.7	0	0	0	0	0	0	0	0	0	0	0	2	0	0	0	0	0	0	0	0	0	0	1	3	0	0	0	0	0	0	0	0	0	0	0	0	0	0	0	0	0	0	0	0	0	0	1	0	0	0	0	0	0	0	0	0	0	0	10	0	0	0	0	0	0	0	0	0	0	0	0	0	0	0	0	0	0	0	0	0	0	0	1	0	0	0	0	0	0	0	0	0	0	1	3	0
ENSMUST00000124413.7	0	0	0	0	0	0	0	0	0	1.074074	2.54321	1.666668	0	0	0	0	0	0	0	0	0	15.15641	2	0.148148	0	0	0	0	0	0	0	0	0	6.70156	3.11333	2.60494	0	0	0	0	0	0	0	0	0	9.6928	0	5.65432	0	0	0	0	0	0	0	0	0	5.28684	4.80247	0.62963	0	0	0	0	0	0	0	0	0	1.69136	0	0.777778	0	0	0	0	0	0	0	0	0	1.67901	0.135802	2.16535	0	0	0	0	0	0	0	0	0	9.87699	6.71048	0.0246922
ENSMUST00000141293.7	0	0	0	0	0	0	0	0	0	0	0	0	0	0	0	0	0	0	0	0	0	1.67387	0	0	0	0	0	0	0	0	0	0	0	0	0	0	0	0	0	0	0	0	0	0	0	0	0	0	0	0	0	0	0	0	0	0	0	0	0	0	0	0	0	0	0	0	0	0	0	0	0	0	0	0	0	0	0	0	0	0	0	0	0	1.42767	0	0	0	0	0	0	0	0	0	0	0	0
ENSMUST00000138464.1	0	0	0	0	0	0	0	0	0	0	0	0	0	0	0	0	0	0	0	0	0	0	0	0	0	0	0	0	0	0	0	0	0	0	0	0	0	0	0	0	0	0	0	0	0	0	0	0	0	0	0	0	0	0	0	0	0	0	0	0	0	0	0	0	0	0	0	0	0	0	0	0	0	0	0	0	0	0	0	0	0	0	0	0	0	0	0	0	0	0	0	0	0	0	0	0
ENSMUST00000030842.7	0	0	0	0	0	0	0	0	0	144.9259	31.4568	30.3334	0	0	0	0	0	0	0	0	0	106.1697	27	30.8519	0	0	0	0	0	0	0	0	0	290.298	11.8867	127.3951	0	0	0	0	0	0	0	0	0	76.3071	23	21.34573	0	0	0	0	0	0	0	0	0	78.7132	38.19755	7.37037	0	0	0	0	0	0	0	0	0	104.3086	41	25.2222	0	0	0	0	0	0	0	0	0	68.321	21.8642	54.407	0	0	0	0	0	0	0	0	0	121.3568	55.2895	28.9753
ENSMUST00000146427.1	0	0	0	0	0	0	0	0	0	0	0	0	0	0	0	0	0	0	0	0	0	0	0	0	0	0	0	0	0	0	0	0	0	0	0	0	0	0	0	0	0	0	0	0	0	0	0	0	0	0	0	0	0	0	0	0	0	0	0	0	0	0	0	0	0	0	0	0	0	0	0	0	0	0	0	0	0	0	0	0	0	0	0	0	0	0	0	0	0	0	0	0	0	2.76625	0	0
ENSMUST00000097425.9	0	0	0	0	0	0	0	0	0	0	1	1	0	0	0	0	0	0	0	0	0	0	0	0	0	0	0	0	0	0	0	0	0	0	0	0	0	0	0	0	0	0	0	0	0	0	1	2	0	0	0	0	0	0	0	0	0	0	0	0	0	0	0	0	0	0	0	0	0	0	2.3319	0	0	0	0	0	0	0	0	0	0	0	1	0	0	0	0	0	0	0	0	0	0	1	1	0
ENSMUST00000097424.2	0	0	0	0	0	0	0	0	0	0	0	1	0	0	0	0	0	0	0	0	0	0	0	0	0	0	0	0	0	0	0	0	0	0	0	0	0	0	0	0	0	0	0	0	0	0	0	0	0	0	0	0	0	0	0	0	0	0	0	0	0	0	0	0	0	0	0	0	0	0	0	0	0	0	0	0	0	0	0	0	0	0	1	0	0	0	0	0	0	0	0	0	0	0	0	0
ENSMUST00000114579.3	0	0	0	0	0	0	0	0	0	0	0	0	0	0	0	0	0	0	0	0	0	0	4.96461	2.05706	0	0	0	0	0	0	0	0	0	10.039	0	4.3824	0	0	0	0	0	0	0	0	0	6.24057	1.03261	5.93574	0	0	0	0	0	0	0	0	0	0	3.04998	1.57934	0	0	0	0	0	0	0	0	0	0	4.08303	9.03857	0	0	0	0	0	0	0	0	0	1.20866	4.48561	5.30719	0	0	0	0	0	0	0	0	0	3.64953	1.0732	0
ENSMUST00000167580.7	0	0	0	0	0	0	0	0	0	0	0	0	0	0	0	0	0	0	0	0	0	0	0	0	0	0	0	0	0	0	0	0	0	0	0	0	0	0	0	0	0	0	0	0	0	0	0	0	0	0	0	0	0	0	0	0	0	0	0	0	0	0	0	0	0	0	0	0	0	0	0	0	0	0	0	0	0	0	0	0	0	0	0	0	0	0	0	0	0	0	0	0	0	0	0	0
ENSMUST00000169126.1	0	0	0	0	0	0	0	0	0	0	0	0	0	0	0	0	0	0	0	0	0	0	0	0	0	0	0	0	0	0	0	0	0	0	0	0	0	0	0	0	0	0	0	0	0	1	0	0	0	0	0	0	0	0	0	0	0	0	0	0	0	0	0	0	0	0	0	0	0	0	0	0	0	0	0	0	0	0	0	0	0	0	0	0	0	0	0	0	0	0	0	0	0	0	0	0
ENSMUST00000107073.7	0	0	0	0	0	0	0	0	0	0	0	0	0	0	0	0	0	0	0	0	0	0	0	0	0	0	0	0	0	0	0	0	0	0	0	0	0	0	0	0	0	0	0	0	0	0	0	0	0	0	0	0	0	0	0	0	0	0	0	0	0	0	0	0	0	0	0	0	0	0	0	0	0	0	0	0	0	0	0	0	0	0	0	0	0	0	0	0	0	0	0	0	0	0	0	0
ENSMUST00000021302.14	0	0	0	0	0	0	0	0	0	0	0	0	0	0	0	0	0	0	0	0	0	0	2.33613	0	0	0	0	0	0	0	0	0	0	0	0	0	0	0	0	0	0	0	0	0	0	0	0	0	0	0	0	0	0	0	0	0	0	0	0	0	0	0	0	0	0	0	0	0	0	0	0	0	0	0	0	0	0	0	0	0	0	0	0	0	0	0	0	0	0	0	0	0	0	0	0	0
ENSMUST00000107072.1	0	0	0	0	0	0	0	0	0	0	1	0	0	0	0	0	0	0	0	0	0	0	2.663866	0	0	0	0	0	0	0	0	0	0	0	1	0	0	0	0	0	0	0	0	0	0	0	0	0	0	0	0	0	0	0	0	0	0	0	0	0	0	0	0	0	0	0	0	0	0	0	0	0	0	0	0	0	0	0	0	0	0	0	0	0	0	0	0	0	0	0	0	0	0	0	0	0
ENSMUST00000112059.9	0	0	0	0	0	0	0	0	0	2868.53	638.839	374.213	0	0	0	0	0	0	0	0	0	2998.1	414.7563	234.6811	0	0	0	0	0	0	0	0	0	7337.87	196.907	891.648	0	0	0	0	0	0	0	0	0	2379.959	478.303	176.5793	0	0	0	0	0	0	0	0	0	2983.14	888.329	149.0239	0	0	0	0	0	0	0	0	0	2654.915	948.854	251.257	0	0	0	0	0	0	0	0	0	3365.25	576.167	1765.594	0	0	0	0	0	0	0	0	0	2878.986	1024.934	751.583
ENSMUST00000026737.11	0	0	0	0	0	0	0	0	0	9406.44	890.961	1167.468	0	0	0	0	0	0	0	0	0	7196.11	1007.848	1038.092	0	0	0	0	0	0	0	0	0	19711.84	515.531	2371	0	0	0	0	0	0	0	0	0	5428	1091.541	661.496	0	0	0	0	0	0	0	0	0	7125.26	1648.95	572.908	0	0	0	0	0	0	0	0	0	8568.99	1010.544	708.833	0	0	0	0	0	0	0	0	0	5567.18	1305.827	2697.532	0	0	0	0	0	0	0	0	0	8542.56	1424.86	2584.31
ENSMUST00000198639.1	0	0	0	0	0	0	0	0	0	495.177	24.52038	64.0897	0	0	0	0	0	0	0	0	0	453.295	0	55.64904	0	0	0	0	0	0	0	0	0	816.173	16.7568	130.1803	0	0	0	0	0	0	0	0	0	362.104	74.8639	16.414	0	0	0	0	0	0	0	0	0	344.735	140.6308	64.7515	0	0	0	0	0	0	0	0	0	485.186	104.6477	31.95765	0	0	0	0	0	0	0	0	0	651.082	91.6668	66.7241	0	0	0	0	0	0	0	0	0	658.112	112.3032	92.1447
ENSMUST00000197099.4	0	0	0	0	0	0	0	0	0	0	0	0	0	0	0	0	0	0	0	0	0	0	0	0	0	0	0	0	0	0	0	0	0	0	0	0	0	0	0	0	0	0	0	0	0	0	0	0	0	0	0	0	0	0	0	0	0	0	0	0	0	0	0	0	0	0	0	0	0	0	0	0	0	0	0	0	0	0	0	0	0	0	0	0	0	0	0	0	0	0	0	0	0	0	0	0
ENSMUST00000198281.1	0	0	0	0	0	0	0	0	0	0	0	0	0	0	0	0	0	0	0	0	0	0	0	0	0	0	0	0	0	0	0	0	0	0	0	0	0	0	0	0	0	0	0	0	0	2.00617	0	0	0	0	0	0	0	0	0	0	0	0	2.02319	0	0	0	0	0	0	0	0	0	0	2.00851	0	0	0	0	0	0	0	0	0	0	0	2.01688	0	0	0	0	0	0	0	0	0	0	0	0	0	0
ENSMUST00000198708.4	0	0	0	0	0	0	0	0	0	40.2858	5.46229	0	0	0	0	0	0	0	0	0	0	68.3483	15.78985	11.73464	0	0	0	0	0	0	0	0	0	72.5156	0	9.89743	0	0	0	0	0	0	0	0	0	7.15823	0	0	0	0	0	0	0	0	0	0	0	23.1394	14.49963	0	0	0	0	0	0	0	0	0	0	71.4323	4.32466	0	0	0	0	0	0	0	0	0	0	20.37989	0	7.91397	0	0	0	0	0	0	0	0	0	37.944	6.68112	0
ENSMUST00000200629.4	0	0	0	0	0	0	0	0	0	310.687	73.6713	31.33527	0	0	0	0	0	0	0	0	0	196.8886	58.1267	37.9453	0	0	0	0	0	0	0	0	0	489.344	17.7159	67.572	0	0	0	0	0	0	0	0	0	151.0503	41.3677	8.85279	0	0	0	0	0	0	0	0	0	185.001	70.917	45.3868	0	0	0	0	0	0	0	0	0	178.9868	45.6052	14.70482	0	0	0	0	0	0	0	0	0	116.5117	39.0557	77.3546	0	0	0	0	0	0	0	0	0	222.7124	136.3171	19.7939
ENSMUST00000200515.4	0	0	0	0	0	0	0	0	0	1257.217	119.4598	86.9105	0	0	0	0	0	0	0	0	0	1253.089	145.4429	134.1214	0	0	0	0	0	0	0	0	0	2599.82	28.9997	326.801	0	0	0	0	0	0	0	0	0	876.476	119.357	186.5214	0	0	0	0	0	0	0	0	0	989.68	286.9274	89.8077	0	0	0	0	0	0	0	0	0	1209.328	225.8798	160.6024	0	0	0	0	0	0	0	0	0	891.957	190.8716	320.9918	0	0	0	0	0	0	0	0	0	1274.417	393.632	499.151
ENSMUST00000197689.4	0	0	0	0	0	0	0	0	0	119.3214	26.3617	27.37946	0	0	0	0	0	0	0	0	0	159.7904	23.18037	6.49065	0	0	0	0	0	0	0	0	0	252.013	6.38314	52.0679	0	0	0	0	0	0	0	0	0	46.3324	22.9927	42.4002	0	0	0	0	0	0	0	0	0	125.9972	28.90528	8.19003	0	0	0	0	0	0	0	0	0	87.8335	37.5119	9.00188	0	0	0	0	0	0	0	0	0	104.0722	69.0557	44.8697	0	0	0	0	0	0	0	0	0	76.0452	76.3324	28.7575
ENSMUST00000196954.4	0	0	0	0	0	0	0	0	0	786.383	61.4463	74.2507	0	0	0	0	0	0	0	0	0	637.133	39.6477	87.8136	0	0	0	0	0	0	0	0	0	1568.086	27.0556	92.167	0	0	0	0	0	0	0	0	0	557.319	9.55012	20.78922	0	0	0	0	0	0	0	0	0	608.502	93.216	47.9245	0	0	0	0	0	0	0	0	0	857.639	71.7905	56.785	0	0	0	0	0	0	0	0	0	369.69	92.43	52.5226	0	0	0	0	0	0	0	0	0	680.405	171.415	131.9537
ENSMUST00000198376.4	0	0	0	0	0	0	0	0	0	63.2139	19.6238	9.67891	0	0	0	0	0	0	0	0	0	10.3056	0	14.3415	0	0	0	0	0	0	0	0	0	158.1478	0	15.1329	0	0	0	0	0	0	0	0	0	41.9541	9.78734	0	0	0	0	0	0	0	0	0	0	43.8668	29.2377	11.09611	0	0	0	0	0	0	0	0	0	64.8149	28.6456	10.3888	0	0	0	0	0	0	0	0	0	48.5399	19.1971	0	0	0	0	0	0	0	0	0	0	69.7181	5.83612	2.78872
ENSMUST00000197483.4	0	0	0	0	0	0	0	0	0	30.3453	0	5.22739	0	0	0	0	0	0	0	0	0	24.3185	3.91929	0	0	0	0	0	0	0	0	0	0	33.686	0	0	0	0	0	0	0	0	0	0	0	36.4891	3.32592	0	0	0	0	0	0	0	0	0	0	18.6487	0	0	0	0	0	0	0	0	0	0	0	23.78313	3.71189	0	0	0	0	0	0	0	0	0	0	12.66996	3.4543	0	0	0	0	0	0	0	0	0	0	22.58086	5.26366	3.00761
ENSMUST00000198295.4	0	0	0	0	0	0	0	0	0	59.2756	33.2835	3.71311	0	0	0	0	0	0	0	0	0	25.6039	37.5729	6.08162	0	0	0	0	0	0	0	0	0	134.4965	0.0244985	33.1074	0	0	0	0	0	0	0	0	0	49.356	1.78688e-05	0	0	0	0	0	0	0	0	0	0	53.4001	27.5146	14.82058	0	0	0	0	0	0	0	0	0	66.7677	15.27223942	24.85349	0	0	0	0	0	0	0	0	0	18.73601	10.356833	51.58834	0	0	0	0	0	0	0	0	0	22.38805	17.5658	3.7851
ENSMUST00000199868.4	0	0	0	0	0	0	0	0	0	0	0	0	0	0	0	0	0	0	0	0	0	0	0	0	0	0	0	0	0	0	0	0	0	0	0	0	0	0	0	0	0	0	0	0	0	0	0	0	0	0	0	0	0	0	0	0	0	0	0	0	0	0	0	0	0	0	0	0	0	0	0	0	0	0	0	0	0	0	0	0	0	0	0	0	0	0	0	0	0	0	0	0	0	0	0	0
ENSMUST00000198591.4	0	0	0	0	0	0	0	0	0	489.739	64.2096	74.8041	0	0	0	0	0	0	0	0	0	372.635	58.2654	94.991	0	0	0	0	0	0	0	0	0	1036.386	21.6908	123.844	0	0	0	0	0	0	0	0	0	292.94	80.9189	29.8526	0	0	0	0	0	0	0	0	0	377.848	125.9905	68.0828	0	0	0	0	0	0	0	0	0	419.18	150.5245	49.5389	0	0	0	0	0	0	0	0	0	204.9328	78.9657	122.383	0	0	0	0	0	0	0	0	0	370.2833	137.7969	129.534
ENSMUST00000154184.4	0	0	0	0	0	0	0	0	0	27.5975	0	0	0	0	0	0	0	0	0	0	0	24.4717	0	16.64694	0	0	0	0	0	0	0	0	0	98.3456	0	10.2069	0	0	0	0	0	0	0	0	0	32.3967	26.49138	0	0	0	0	0	0	0	0	0	0	53.80709	11.4725	0	0	0	0	0	0	0	0	0	0	86.4148	21.6306	6.56427	0	0	0	0	0	0	0	0	0	9.74083	0	11.73979	0	0	0	0	0	0	0	0	0	25.9346	4.65354	6.16407
ENSMUST00000200366.4	0	0	0	0	0	0	0	0	0	110.0862	16.16043	18.92994	0	0	0	0	0	0	0	0	0	89.6742	6.41408	6.41131	0	0	0	0	0	0	0	0	0	179.9343	4.93606	30.0981	0	0	0	0	0	0	0	0	0	75.4167	19.50132	5.09475	0	0	0	0	0	0	0	0	0	55.9699	27.61064	10.008	0	0	0	0	0	0	0	0	0	98.312	28.0568	8.51274	0	0	0	0	0	0	0	0	0	85.0635	35.95287	43.8257	0	0	0	0	0	0	0	0	0	82.9857	21.40868	10.83124
ENSMUST00000197194.1	0	0	0	0	0	0	0	0	0	0	0	0	0	0	0	0	0	0	0	0	0	0	0	0	0	0	0	0	0	0	0	0	0	0	0	4.27736	0	0	0	0	0	0	0	0	0	0	0	0	0	0	0	0	0	0	0	0	0	0	0	0	0	0	0	0	0	0	0	0	0	0	0	0	0	0	0	0	0	0	0	0	0	0	0	2.96368	0	0	0	0	0	0	0	0	0	0	0	0
ENSMUST00000199288.1	0	0	0	0	0	0	0	0	0	34.70091	0	0	0	0	0	0	0	0	0	0	0	57.2273	0.0374232	0	0	0	0	0	0	0	0	0	0	65.3427	0	0	0	0	0	0	0	0	0	0	0	28.0449	0	0	0	0	0	0	0	0	0	0	0	28.0049	7.77475	0	0	0	0	0	0	0	0	0	0	30.4069	0	0	0	0	0	0	0	0	0	0	0	20.18679	0	0	0	0	0	0	0	0	0	0	0	44.9242	0	3.19365
ENSMUST00000024957.6	0	0	0	0	0	0	0	0	0	49.6163	7.55059	1.84346	0	0	0	0	0	0	0	0	0	66.8666	2	4	0	0	0	0	0	0	0	0	0	167.3929	4.959	19.82904	0	0	0	0	0	0	0	0	0	63.6602	4	12.4914	0	0	0	0	0	0	0	0	0	53.3216	24.66211	14.9501	0	0	0	0	0	0	0	0	0	52.8619	7.86855	14.84704	0	0	0	0	0	0	0	0	0	42.7079	9.6462	3	0	0	0	0	0	0	0	0	0	91.4363	19.5802	6
ENSMUST00000106091.8	0	0	0	0	0	0	0	0	0	0	0	0	0	0	0	0	0	0	0	0	0	0	1	1	0	0	0	0	0	0	0	0	0	0	0	5	0	0	0	0	0	0	0	0	0	1	0	0	0	0	0	0	0	0	0	0	0	0	6	0	0	0	0	0	0	0	0	0	0	0	0	0	0	0	0	0	0	0	0	0	0	0	3	0	0	0	0	0	0	0	0	0	0	1	0	0
ENSMUST00000046532.3	0	0	0	0	0	0	0	0	0	0	0	0	0	0	0	0	0	0	0	0	0	0	0	0	0	0	0	0	0	0	0	0	0	0	0	0	0	0	0	0	0	0	0	0	0	0	0	0	0	0	0	0	0	0	0	0	0	0	0	0	0	0	0	0	0	0	0	0	0	0	0	0	0	0	0	0	0	0	0	0	0	0	0	0	0	0	0	0	0	0	0	0	0	0	0	0
ENSMUST00000109734.7	0	0	0	0	0	0	0	0	0	48.1164	9.61992	0.0179778	0	0	0	0	0	0	0	0	0	97.2952	12.7946	0	0	0	0	0	0	0	0	0	0	60.0789	0	20.36742	0	0	0	0	0	0	0	0	0	7.91639	12.6485	0	0	0	0	0	0	0	0	0	0	33.84238	51.1785	11.6821	0	0	0	0	0	0	0	0	0	0.000225251	19.7804	0	0	0	0	0	0	0	0	0	0	41.75121	48.64734	38.719	0	0	0	0	0	0	0	0	0	53.4084	0	15.8731
ENSMUST00000005292.14	0	0	0	0	0	0	0	0	0	174.1284	63.0566	66.0567	0	0	0	0	0	0	0	0	0	93.631115	29.73614	76.0665	0	0	0	0	0	0	0	0	0	331.767	18.2907	38.7399	0	0	0	0	0	0	0	0	0	136.3474	20.115853	0	0	0	0	0	0	0	0	0	0	129.5762	43.0113	21.3087	0	0	0	0	0	0	0	0	0	172.3192	73.299	21.7919608	0	0	0	0	0	0	0	0	0	99.5677	21.91175	178.486	0	0	0	0	0	0	0	0	0	137.0297	91.2028	56.7493
ENSMUST00000138748.6	0	0	0	0	0	0	0	0	0	5.61226	1.80457	0	0	0	0	0	0	0	0	0	0	2.73579	1.78794	0	0	0	0	0	0	0	0	0	0	2.22435	0	0	0	0	0	0	0	0	0	0	0	0	1.52441	0	0	0	0	0	0	0	0	0	0	0	0	1.43221	0	0	0	0	0	0	0	0	0	0	0	0	0	0	0	0	0	0	0	0	0	1.62303	0	0	0	0	0	0	0	0	0	0	0	0	1.39822	0
ENSMUST00000143402.2	0	0	0	0	0	0	0	0	0	47.6654	6.26676	0	0	0	0	0	0	0	0	0	0	12.6416	5.45631	5.97169	0	0	0	0	0	0	0	0	0	18.41975	3.75711	0	0	0	0	0	0	0	0	0	0	0	14.04198	3.65018	0	0	0	0	0	0	0	0	0	18.343	5.35729	0	0	0	0	0	0	0	0	0	0	5.09598	18.81406	8.91782	0	0	0	0	0	0	0	0	0	7.10306	28.73282	0	0	0	0	0	0	0	0	0	0	0	16.9289	13.33763
ENSMUST00000109733.7	0	0	0	0	0	0	0	0	0	0	0	0	0	0	0	0	0	0	0	0	0	0	0	0	0	0	0	0	0	0	0	0	0	5.92863	0	0	0	0	0	0	0	0	0	0	0	0	0	0	0	0	0	0	0	0	0	0	0	0	0	0	0	0	0	0	0	0	0	0	0	0	0	0	0	0	0	0	0	0	0	0	0	0	0	0	0	0	0	0	0	0	0	0	0	0	0	0
ENSMUST00000125893.7	0	0	0	0	0	0	0	0	0	0	4.57846	6.13933	0	0	0	0	0	0	0	0	0	0	0	0	0	0	0	0	0	0	0	0	0	18.87333	6.06903	2.30006	0	0	0	0	0	0	0	0	0	0	0	1.97474	0	0	0	0	0	0	0	0	0	0	0	0	0	0	0	0	0	0	0	0	0	11.09308	0	5.78925	0	0	0	0	0	0	0	0	0	0	0	0	0	0	0	0	0	0	0	0	0	0	0	0
ENSMUST00000127215.1	0	0	0	0	0	0	0	0	0	139.8106	35.325	25.2801	0	0	0	0	0	0	0	0	0	124.5771	28.35876	19.25598	0	0	0	0	0	0	0	0	0	330.286	7.6011	24.87479	0	0	0	0	0	0	0	0	0	77.5176	47.5773	15.98716	0	0	0	0	0	0	0	0	0	143.5469	55.9537	25.907	0	0	0	0	0	0	0	0	0	144.1286	28.8239	23.5228	0	0	0	0	0	0	0	0	0	86.4883	27.7707	104.3802	0	0	0	0	0	0	0	0	0	186.8892	59.1983	66.2173
ENSMUST00000164807.1	0	0	0	0	0	0	0	0	0	214.667	43.3487	38.2608	0	0	0	0	0	0	0	0	0	213.92	76.8662	19.55041	0	0	0	0	0	0	0	0	0	526.422	36.2821	107.7178	0	0	0	0	0	0	0	0	0	197.1779	37.0919	33.3878	0	0	0	0	0	0	0	0	0	232.6916	102.3431	40.67	0	0	0	0	0	0	0	0	0	229.2052	64.8826	36.9782	0	0	0	0	0	0	0	0	0	256.26	68.9375	155.1345	0	0	0	0	0	0	0	0	0	295.6726	64.2717	50.82258
ENSMUST00000063975.9	0	0	0	0	0	0	0	0	0	0	0	0	0	0	0	0	0	0	0	0	0	0	0	0	0	0	0	0	0	0	0	0	0	0	2.96426	0	0	0	0	0	0	0	0	0	0	0	0	0	0	0	0	0	0	0	0	0	0	0	0.0817175	0	0	0	0	0	0	0	0	0	0	0	0	0	0	0	0	0	0	0	0	0	0	0	0	7	0	0	0	0	0	0	0	0	0	0	0	5
ENSMUST00000037547.8	0	0	0	0	0	0	0	0	0	0	2	0	0	0	0	0	0	0	0	0	0	0	8.0698	0	0	0	0	0	0	0	0	0	0	1.22647	5.03574	44	0	0	0	0	0	0	0	0	0	1	3	0	0	0	0	0	0	0	0	0	0	0	0	0	0	0	0	0	0	0	0	0	0	0	2	3	0	0	0	0	0	0	0	0	0	0	6	0	0	0	0	0	0	0	0	0	0	1	0	0
ENSMUST00000110846.7	0	0	0	0	0	0	0	0	0	0	0	0	0	0	0	0	0	0	0	0	0	0	0	0	0	0	0	0	0	0	0	0	0	0	0	0	0	0	0	0	0	0	0	0	0	0	0	0	0	0	0	0	0	0	0	0	0	0	0	0	0	0	0	0	0	0	0	0	0	0	0	0	0	0	0	0	0	0	0	0	0	0	1	0	0	0	0	0	0	0	0	0	0	1	0	0
ENSMUST00000110843.1	0	0	0	0	0	0	0	0	0	2	0	0	0	0	0	0	0	0	0	0	0	2	4.9302	0	0	0	0	0	0	0	0	0	0	3.79992	0	0	0	0	0	0	0	0	0	0	0	3.00651	0	2	0	0	0	0	0	0	0	0	0	3.01471	2.91828	0	0	0	0	0	0	0	0	0	0	4	2	0	0	0	0	0	0	0	0	0	0	2.01223	1.42096	1.01743	0	0	0	0	0	0	0	0	0	8.06864	2	2
ENSMUST00000142072.1	0	0	0	0	0	0	0	0	0	0	0	0	0	0	0	0	0	0	0	0	0	0	0	0	0	0	0	0	0	0	0	0	0	0	0	0	0	0	0	0	0	0	0	0	0	0	0	0	0	0	0	0	0	0	0	0	0	0	0	0	0	0	0	0	0	0	0	0	0	0	0	0	0	0	0	0	0	0	0	0	0	1	0	0	0	0	0	0	0	0	0	0	0	0	0	0
ENSMUST00000060447.12	0	0	0	0	0	0	0	0	0	59.214	16.74359	32.6063	0	0	0	0	0	0	0	0	0	34.19109	27.14488	16.407	0	0	0	0	0	0	0	0	0	158.2327	1.0404	58.0203	0	0	0	0	0	0	0	0	0	24.4483	21.96888	50.1335	0	0	0	0	0	0	0	0	0	71.4991	62.2365	19.41637	0	0	0	0	0	0	0	0	0	53.8229	10.2303	8.64046	0	0	0	0	0	0	0	0	0	31.7656	26.73202	160.9373	0	0	0	0	0	0	0	0	0	64.9403	31.7741	19.59664
ENSMUST00000142127.7	0	0	0	0	0	0	0	0	0	9.73596	1.44236	0	0	0	0	0	0	0	0	0	0	30.95883	5.93473	0	0	0	0	0	0	0	0	0	0	23.68723	0	0	0	0	0	0	0	0	0	0	0	19.5991592379	0	0	0	0	0	0	0	0	0	0	0	9.78088	1.21735	0	0	0	0	0	0	0	0	0	0	12.1378728	1	17.4245	0	0	0	0	0	0	0	0	0	20.10646	2.222876	29.0236	0	0	0	0	0	0	0	0	0	0	0.515196	20.90643
ENSMUST00000135459.1	0	0	0	0	0	0	0	0	0	1.11134	0	0	0	0	0	0	0	0	0	0	0	0	0	0	0	0	0	0	0	0	0	0	0	3.65334	0	0	0	0	0	0	0	0	0	0	0	0	0	0	0	0	0	0	0	0	0	0	0	2.55201	0	0	0	0	0	0	0	0	0	0	0	0	0	0.114848	0	0	0	0	0	0	0	0	0	1.0006e-05	0	0	0	0	0	0	0	0	0	0	0	0	2.43162	0
ENSMUST00000135487.1	0	0	0	0	0	0	0	0	0	36.8748	0	0	0	0	0	0	0	0	0	0	0	22.66182	2.94832	1.4851	0	0	0	0	0	0	0	0	0	40.2245	3.10383	1.39171	0	0	0	0	0	0	0	0	0	37.7454	13.40609	0	0	0	0	0	0	0	0	0	0	7.9656	9.31631	0	0	0	0	0	0	0	0	0	0	22.64309	1.36565	2.63828	0	0	0	0	0	0	0	0	0	16.1472	4.49235	4.30811	0	0	0	0	0	0	0	0	0	21.75405	2.86857	2.95415
ENSMUST00000080138.12	0	0	0	0	0	0	0	0	0	89.5007	25.233	10.21534	0	0	0	0	0	0	0	0	0	72.7943	14.83823	11.68665	0	0	0	0	0	0	0	0	0	123.4602	0	43.7247	0	0	0	0	0	0	0	0	0	64.041	13.48441	8.31706	0	0	0	0	0	0	0	0	0	67.343	28.9502	10.61542	0	0	0	0	0	0	0	0	0	59.3545	41.4546	26.58168	0	0	0	0	0	0	0	0	0	43.8101	34.17668	0	0	0	0	0	0	0	0	0	0	86.0707	50.1631	34.0878
ENSMUST00000035560.8	0	0	0	0	0	0	0	0	0	51.3036	13.43804	37.5929	0	0	0	0	0	0	0	0	0	37.99998	22.1721	1.77728	0	0	0	0	0	0	0	0	0	96.7702	9.05006	7.03574	0	0	0	0	0	0	0	0	0	35.4619	17.56138	23.50933	0	0	0	0	0	0	0	0	0	37.673	34.3107	7.70771	0	0	0	0	0	0	0	0	0	38.7993	19.3012	25.3024	0	0	0	0	0	0	0	0	0	45.3319	53.1353	19.30187	0	0	0	0	0	0	0	0	0	71.2258	21.04401	16.66591
ENSMUST00000097529.4	0	0	0	0	0	0	0	0	0	21.52603	2.29627	3.87339	0	0	0	0	0	0	0	0	0	5.28751	0	4.10687	0	0	0	0	0	0	0	0	0	60.695	5.75386	11.18274	0	0	0	0	0	0	0	0	0	0	12.18265	0	0	0	0	0	0	0	0	0	0	3.53935	10.32764	10.44257	0	0	0	0	0	0	0	0	0	6.72182	0	0	0	0	0	0	0	0	0	0	0	23.52672	2.08716	0	0	0	0	0	0	0	0	0	0	2.55641	18.76693	0
ENSMUST00000194476.1	0	0	0	0	0	0	0	0	0	21.79468	2.2557	10.32633	0	0	0	0	0	0	0	0	0	22.1559	8.03514	1.83189	0	0	0	0	0	0	0	0	0	50.7124	3.45741	7.55616	0	0	0	0	0	0	0	0	0	18.45103	2.71263	3.20124	0	0	0	0	0	0	0	0	0	16.18446	8.57429	6.270947	0	0	0	0	0	0	0	0	0	20.50877	4.72746	0	0	0	0	0	0	0	0	0	0	22.67518	0	0	0	0	0	0	0	0	0	0	0	28.09618	5.24377	5.34798
ENSMUST00000159339.1	0	0	0	0	0	0	0	0	0	2.22129	0	0	0	0	0	0	0	0	0	0	0	2.5612	0	1	0	0	0	0	0	0	0	0	0	3.8969	1.21815	0	0	0	0	0	0	0	0	0	0	0	0	0	0	0	0	0	0	0	0	0	0	2.56779	0	0	0	0	0	0	0	0	0	0	0	0	0	0	0	0	0	0	0	0	0	0	0	1.11574	1.31123	0	0	0	0	0	0	0	0	0	0	1.20651	0	0
ENSMUST00000192730.1	0	0	0	0	0	0	0	0	0	0	0	0	0	0	0	0	0	0	0	0	0	4.28007	0.44374	0	0	0	0	0	0	0	0	0	0	1.16981	0	4.681551	0	0	0	0	0	0	0	0	0	2.394946	0	0	0	0	0	0	0	0	0	0	0	5.29487	0.980439	0	0	0	0	0	0	0	0	0	0	3.24389	2.126399	0	0	0	0	0	0	0	0	0	0	1.87112	0	0	0	0	0	0	0	0	0	0	0	0	0	0.655617
ENSMUST00000034185.12	0	0	0	0	0	0	0	0	0	0	0	0	0	0	0	0	0	0	0	0	0	0	0	0	0	0	0	0	0	0	0	0	0	0	0	0	0	0	0	0	0	0	0	0	0	0	0	0	0	0	0	0	0	0	0	0	0	0	0	0	0	0	0	0	0	0	0	0	0	0	0	0	0	0	0	0	0	0	0	0	0	0	0	0	0	0	0	0	0	0	0	0	0	0	0	0
ENSMUST00000167261.2	0	0	0	0	0	0	0	0	0	1	0	0	0	0	0	0	0	0	0	0	0	0	4	1	0	0	0	0	0	0	0	0	0	0	0	0	0	0	0	0	0	0	0	0	0	0	1	0	0	0	0	0	0	0	0	0	0	0	0	0	0	0	0	0	0	0	0	0	0	1	2	0	0	0	0	0	0	0	0	0	0	0	1	0	0	0	0	0	0	0	0	0	0	0	0	0
ENSMUST00000051773.8	0	0	0	0	0	0	0	0	0	7.81855	3.5298	2.06044	0	0	0	0	0	0	0	0	0	6.32005	3.39376	2.01799	0	0	0	0	0	0	0	0	0	22.2528	0	9.05774	0	0	0	0	0	0	0	0	0	3.35246	1.04558	0	0	0	0	0	0	0	0	0	0	4.04019	2.58362	1.00405	0	0	0	0	0	0	0	0	0	4.62769	1.17207	3.40656	0	0	0	0	0	0	0	0	0	10.75655	0	9.14554	0	0	0	0	0	0	0	0	0	8.60877	2.20677	5.17875
ENSMUST00000031349.8	0	0	0	0	0	0	0	0	0	13.48858	0	7.02703	0	0	0	0	0	0	0	0	0	0	0	1	0	0	0	0	0	0	0	0	0	47.8332	5	0	0	0	0	0	0	0	0	0	0	6.81081	2.62716	0	0	0	0	0	0	0	0	0	0	8	4.40541	7	0	0	0	0	0	0	0	0	0	6.40541	4	7	0	0	0	0	0	0	0	0	0	12.21622	4.81081	2	0	0	0	0	0	0	0	0	0	19	9.83784	13.62162
ENSMUST00000136567.1	0	0	0	0	0	0	0	0	0	0.275281	0	1.972969	0	0	0	0	0	0	0	0	0	0	1	0	0	0	0	0	0	0	0	0	0	0	0	0	0	0	0	0	0	0	0	0	0	2.18919	0	0	0	0	0	0	0	0	0	0	0	0.418033	0.594595	0	0	0	0	0	0	0	0	0	0	0.594595	0	0	0	0	0	0	0	0	0	0	0	0.783784	1.18919	0	0	0	0	0	0	0	0	0	0	0	1.162162	4.37838
ENSMUST00000111453.1	0	0	0	0	0	0	0	0	0	4.23614	0	0	0	0	0	0	0	0	0	0	0	18	0	0	0	0	0	0	0	0	0	0	0	0	0	0	0	0	0	0	0	0	0	0	0	0	2.37284	0	0	0	0	0	0	0	0	0	0	9.58197	0	0	0	0	0	0	0	0	0	0	0	0	0	0	0	0	0	0	0	0	0	0	0	0	0	0	0	0	0	0	0	0	0	0	0	0	0	0
ENSMUST00000081542.5	0	0	0	0	0	0	0	0	0	2	3	12	0	0	0	0	0	0	0	0	0	0	0	0	0	0	0	0	0	0	0	0	0	3	1	0	0	0	0	0	0	0	0	0	0	3	2	7	0	0	0	0	0	0	0	0	0	1	0	2	0	0	0	0	0	0	0	0	0	6	0	7	0	0	0	0	0	0	0	0	0	13	10	0	0	0	0	0	0	0	0	0	0	9	9	3
ENSMUST00000108141.1	0	0	0	0	0	0	0	0	0	212.2057	31.0842	65.0976	0	0	0	0	0	0	0	0	0	318.904	32.4195	25.5204	0	0	0	0	0	0	0	0	0	537.15	20.8249	121.3951	0	0	0	0	0	0	0	0	0	225.1874	7.23256	22.38861	0	0	0	0	0	0	0	0	0	238.59	66.9902	17.8953	0	0	0	0	0	0	0	0	0	210.808	64.6078	50.1159	0	0	0	0	0	0	0	0	0	183.3497	44.5508	295.0137	0	0	0	0	0	0	0	0	0	227.7464	49.4482	57.6865494
ENSMUST00000042726.13	0	0	0	0	0	0	0	0	0	320.794	134.5572	92.9024	0	0	0	0	0	0	0	0	0	212.9238	105.5805	98.4796	0	0	0	0	0	0	0	0	0	719.466	24.0495	122.6049	0	0	0	0	0	0	0	0	0	226.8126	112.7674	59.6114	0	0	0	0	0	0	0	0	0	218.839	150.0098	75.1047	0	0	0	0	0	0	0	0	0	267.7376	122.3922	89.8841	0	0	0	0	0	0	0	0	0	227.605	148.4492	168.1033	0	0	0	0	0	0	0	0	0	402.468	193.0935	244.313
ENSMUST00000140550.1	0	0	0	0	0	0	0	0	0	0	1.3586	0	0	0	0	0	0	0	0	0	0	8.17115	0	0	0	0	0	0	0	0	0	0	0	2.38383	2.12566	0	0	0	0	0	0	0	0	0	0	0	0	0	0	0	0	0	0	0	0	0	0	4.57074	0	0	0	0	0	0	0	0	0	0	0	2.45316	0	0	0	0	0	0	0	0	0	0	0	7.04457	0	1.88373	0	0	0	0	0	0	0	0	0	16.78568	3.45805	0
ENSMUST00000088677.4	0	0	0	0	0	0	0	0	0	0	0	0	0	0	0	0	0	0	0	0	0	0	0	0	0	0	0	0	0	0	0	0	0	0	0	0	0	0	0	0	0	0	0	0	0	0	0	0	0	0	0	0	0	0	0	0	0	0	0	0	0	0	0	0	0	0	0	0	0	2	0	3	0	0	0	0	0	0	0	0	0	0	0	0	0	0	0	0	0	0	0	0	0	0	0	0
ENSMUST00000121571.7	0	0	0	0	0	0	0	0	0	0	0	0	0	0	0	0	0	0	0	0	0	0	0	0	0	0	0	0	0	0	0	0	0	0	0	0	0	0	0	0	0	0	0	0	0	0	0	0	0	0	0	0	0	0	0	0	0	0	0	0	0	0	0	0	0	0	0	0	0	0	0	0	0	0	0	0	0	0	0	0	0	0	0	0	0	0	0	0	0	0	0	0	0	0	0	0
ENSMUST00000117699.1	0	0	0	0	0	0	0	0	0	1	0	0	0	0	0	0	0	0	0	0	0	2	2	0	0	0	0	0	0	0	0	0	0	3	0	0	0	0	0	0	0	0	0	0	0	1	0	3	0	0	0	0	0	0	0	0	0	0	0	4	0	0	0	0	0	0	0	0	0	0	0	0	0	0	0	0	0	0	0	0	0	1	1	0	0	0	0	0	0	0	0	0	0	2	0	0
ENSMUST00000133818.1	0	0	0	0	0	0	0	0	0	0	0	0	0	0	0	0	0	0	0	0	0	0	0	0	0	0	0	0	0	0	0	0	0	0	0	0	0	0	0	0	0	0	0	0	0	0	0	0	0	0	0	0	0	0	0	0	0	0	0	0	0	0	0	0	0	0	0	0	0	0	0	0	0	0	0	0	0	0	0	0	0	0	0	0	0	0	0	0	0	0	0	0	0	0	0	0
ENSMUST00000168457.2	0	0	0	0	0	0	0	0	0	5	6	2	0	0	0	0	0	0	0	0	0	6	0	0	0	0	0	0	0	0	0	0	0	20	1	0	0	0	0	0	0	0	0	0	0	7	1	5	0	0	0	0	0	0	0	0	0	5	7	0	0	0	0	0	0	0	0	0	0	7	1	0	0	0	0	0	0	0	0	0	0	3	3	3	0	0	0	0	0	0	0	0	0	8	6	9
ENSMUST00000107384.9	0	0	0	0	0	0	0	0	0	130.13811	47.4318	79.8625	0	0	0	0	0	0	0	0	0	103.6006	49.6707	102.1433	0	0	0	0	0	0	0	0	0	350.255	26.5689	169.1716	0	0	0	0	0	0	0	0	0	86.3709	67.1894	5.98281	0	0	0	0	0	0	0	0	0	115.1356	142.6134	90.2794	0	0	0	0	0	0	0	0	0	114.8789	47.7562	37.1286	0	0	0	0	0	0	0	0	0	70.609	120.2957	241.7847	0	0	0	0	0	0	0	0	0	152.5554	179.9584	147.7649
ENSMUST00000134328.7	0	0	0	0	0	0	0	0	0	67.0482	0	0	0	0	0	0	0	0	0	0	0	20.0952	0	0	0	0	0	0	0	0	0	0	0	0	0	15.8924	0	0	0	0	0	0	0	0	0	0	0	0	0	0	0	0	0	0	0	0	0	0	0	0	0	0	0	0	0	0	0	0	0	0	0	0	0	0	0	0	0	0	0	0	0	14.267	0	33.1021	0	0	0	0	0	0	0	0	0	5.05321	0	0
ENSMUST00000139178.7	0	0	0	0	0	0	0	0	0	8.43492	0	0	0	0	0	0	0	0	0	0	0	0	0	2.37497	0	0	0	0	0	0	0	0	0	17.05849	0	0	0	0	0	0	0	0	0	0	0	7.04796	4.03558	1.51	0	0	0	0	0	0	0	0	0	13.27324	0	0	0	0	0	0	0	0	0	0	0	2.99036	0	0	0	0	0	0	0	0	0	0	0	6.63981	1.95309	22.7145	0	0	0	0	0	0	0	0	0	5.18074	5.77447	0
ENSMUST00000156761.1	0	0	0	0	0	0	0	0	0	2.37823	2.38571	0	0	0	0	0	0	0	0	0	0	0.332498	1.329220295	0.197747	0	0	0	0	0	0	0	0	0	23.16031	0	16.92475	0	0	0	0	0	0	0	0	0	0	0	2.32095	0	0	0	0	0	0	0	0	0	0	1.88127	0	0	0	0	0	0	0	0	0	0	6.54241	6.74685	5.87143	0	0	0	0	0	0	0	0	0	0.497021	0.000218582	7.795459	0	0	0	0	0	0	0	0	0	0	0	5.87031
ENSMUST00000206714.1	0	0	0	0	0	0	0	0	0	0	2.76046	12.13747	0	0	0	0	0	0	0	0	0	2.58901	0	2.37173	0	0	0	0	0	0	0	0	0	0	0	0.000153354	0	0	0	0	0	0	0	0	0	0	0	0.186246	0	0	0	0	0	0	0	0	0	0	0.344858	4.72062	0	0	0	0	0	0	0	0	0	0	3.3051	0	0	0	0	0	0	0	0	0	0	3.28351	0.750968	0	0	0	0	0	0	0	0	0	0	5.5212	0.13084072	4.3648
ENSMUST00000125542.2	0	0	0	0	0	0	0	0	0	0	4.42205	0	0	0	0	0	0	0	0	0	0	0.925467	0	0	0	0	0	0	0	0	0	0	0	19.86027	0.431138	5.57418	0	0	0	0	0	0	0	0	0	4.57141	0	0	0	0	0	0	0	0	0	0	0	5.4719	10.98595	0	0	0	0	0	0	0	0	0	0	0	1.77639	0	0	0	0	0	0	0	0	0	0	0	0	0	0	0	0	0	0	0	0	0	0	0.30989	0	0
ENSMUST00000134070.1	0	0	0	0	0	0	0	0	0	0	0	0	0	0	0	0	0	0	0	0	0	12.45725	0	3.91227	0	0	0	0	0	0	0	0	0	12.66563	0	11.43691	0	0	0	0	0	0	0	0	0	4.00974	3.77506	0	0	0	0	0	0	0	0	0	0	6.11931	4.17449	0	0	0	0	0	0	0	0	0	0	3.58832	1.4154	0	0	0	0	0	0	0	0	0	0	3.70357	0	16.60364	0	0	0	0	0	0	0	0	0	14.37975	1.13591	0
ENSMUST00000047045.9	0	0	0	0	0	0	0	0	0	0	3	0	0	0	0	0	0	0	0	0	0	0	0	0	0	0	0	0	0	0	0	0	0	0	0	0	0	0	0	0	0	0	0	0	0	0	0	0	0	0	0	0	0	0	0	0	0	0	1	0	0	0	0	0	0	0	0	0	0	0	1	6	0	0	0	0	0	0	0	0	0	0	2	0	0	0	0	0	0	0	0	0	0	1	2	0
ENSMUST00000033486.5	0	0	0	0	0	0	0	0	0	534.904	124.6689	167.7526	0	0	0	0	0	0	0	0	0	506.419	187.098	69.9277	0	0	0	0	0	0	0	0	0	971.969	47	272.514	0	0	0	0	0	0	0	0	0	424.497	116.738	58	0	0	0	0	0	0	0	0	0	364.77	120.7727	43	0	0	0	0	0	0	0	0	0	487.099	211.8115	245.648	0	0	0	0	0	0	0	0	0	388.38	234.5933	409.18	0	0	0	0	0	0	0	0	0	525.192	129.4288	100.4256
ENSMUST00000136155.1	0	0	0	0	0	0	0	0	0	28.16483	0	0	0	0	0	0	0	0	0	0	0	0	0	0	0	0	0	0	0	0	0	0	0	24.9097953	0	0	0	0	0	0	0	0	0	0	0	6.49605	0	0	0	0	0	0	0	0	0	0	0	18.59168	0	0	0	0	0	0	0	0	0	0	0	13.82463	0	0	0	0	0	0	0	0	0	0	0	14.30397	0	0	0	0	0	0	0	0	0	0	0	17.4385	0	0
ENSMUST00000143854.1	0	0	0	0	0	0	0	0	0	0	0	0	0	0	0	0	0	0	0	0	0	0	0	0	0	0	0	0	0	0	0	0	0	6.093	0	0	0	0	0	0	0	0	0	0	0	1.4483e-06	0	0	0	0	0	0	0	0	0	0	0	0	0	0	0	0	0	0	0	0	0	0	0	0	0	0	0	0	0	0	0	0	0	0	0	0	0	0	0	0	0	0	0	0	0	0	0	0	0	0
ENSMUST00000049470.10	0	0	0	0	0	0	0	0	0	132.8948	34.2338	23.0973	0	0	0	0	0	0	0	0	0	126.745	44.7537	0	0	0	0	0	0	0	0	0	0	288.073	12.2055	8.36212	0	0	0	0	0	0	0	0	0	81.599	26.61	0	0	0	0	0	0	0	0	0	0	134.9597	50.1123	5.62287	0	0	0	0	0	0	0	0	0	138.7516	32.8553	22.10853	0	0	0	0	0	0	0	0	0	81.5371	29.1854	39.7637	0	0	0	0	0	0	0	0	0	151.2651	22.45165	10.27443
ENSMUST00000191237.6	0	0	0	0	0	0	0	0	0	32.62045	3.90908	1.0639	0	0	0	0	0	0	0	0	0	54.0179	14.31799	8.91368	0	0	0	0	0	0	0	0	0	123.6152	2.74456	4.04305	0	0	0	0	0	0	0	0	0	29.623	2.98889	0	0	0	0	0	0	0	0	0	0	36.2418	0	0	0	0	0	0	0	0	0	0	0	43.1105	2.72879	33.7987	0	0	0	0	0	0	0	0	0	43.7926	13.2495	68.9183	0	0	0	0	0	0	0	0	0	64.9457	28.9229	38.7619
ENSMUST00000189572.1	0	0	0	0	0	0	0	0	0	16.17129	7.35605	5.15262	0	0	0	0	0	0	0	0	0	12.497977	1.92285	2.05788	0	0	0	0	0	0	0	0	0	25.0914	0.0499577	6.192791	0	0	0	0	0	0	0	0	0	20.50663	2.40107	1	0	0	0	0	0	0	0	0	0	3.153511	4.44884	1.37713	0	0	0	0	0	0	0	0	0	23.59561	5.06826	0.394048	0	0	0	0	0	0	0	0	0	15.18683	10.8802	2.7577	0	0	0	0	0	0	0	0	0	10.910192	3.2112	3.96366
ENSMUST00000188205.1	0	0	0	0	0	0	0	0	0	10.31345	6.50106	10.66833	0	0	0	0	0	0	0	0	0	4.73899	0.00554931	5.02844	0	0	0	0	0	0	0	0	0	0	0	0.353937	0	0	0	0	0	0	0	0	0	10.23566	0	0	0	0	0	0	0	0	0	0	0	3.64491	0	1	0	0	0	0	0	0	0	0	0	2.39718	10.2531	0.698678	0	0	0	0	0	0	0	0	0	0	5.14963	0	0	0	0	0	0	0	0	0	0	14.87883	1.414331	0
ENSMUST00000185903.1	0	0	0	0	0	0	0	0	0	0	0	1.0179	0	0	0	0	0	0	0	0	0	0	0	0	0	0	0	0	0	0	0	0	0	5.22112	0	4.0481	0	0	0	0	0	0	0	0	0	1.03581	0	0	0	0	0	0	0	0	0	0	0	0	1.43886	0	0	0	0	0	0	0	0	0	0	1.14507	5.09455	0	0	0	0	0	0	0	0	0	0	3.48361	0.535267	0.560297	0	0	0	0	0	0	0	0	0	0	0	0
ENSMUST00000119231.7	0	0	0	0	0	0	0	0	0	0	0	0	0	0	0	0	0	0	0	0	0	0	0	0	0	0	0	0	0	0	0	0	0	0	0	0	0	0	0	0	0	0	0	0	0	0	0	0	0	0	0	0	0	0	0	0	0	0	0	0	0	0	0	0	0	0	0	0	0	0	0	0	0	0	0	0	0	0	0	0	0	0	0	0	0	0	0	0	0	0	0	0	0	0	0	0
ENSMUST00000167438.1	0	0	0	0	0	0	0	0	0	0	0	0	0	0	0	0	0	0	0	0	0	0	0	0	0	0	0	0	0	0	0	0	0	0	0	0	0	0	0	0	0	0	0	0	0	0	0	0	0	0	0	0	0	0	0	0	0	0	0	0	0	0	0	0	0	0	0	0	0	0	0	0	0	0	0	0	0	0	0	0	0	0	4.54935	0	0	0	0	0	0	0	0	0	0	0	0	0
ENSMUST00000132353.1	0	0	0	0	0	0	0	0	0	0	0	0	0	0	0	0	0	0	0	0	0	0	0.37062	0	0	0	0	0	0	0	0	0	0	0	1.31966	0	0	0	0	0	0	0	0	0	0	0	0	0	0	0	0	0	0	0	0	0	0	0	0	0	0	0	0	0	0	0	0	0	0	0	0.387011	0	0	0	0	0	0	0	0	0	0	0	0	0	0	0	0	0	0	0	0	0	0	0	0	0
ENSMUST00000028257.2	0	0	0	0	0	0	0	0	0	4.18218	1.1847	0	0	0	0	0	0	0	0	0	0	3.65018	3.13453	0	0	0	0	0	0	0	0	0	0	14.37655	1.00863	1.0206	0	0	0	0	0	0	0	0	0	13.48046	1.01499	6.45877	0	0	0	0	0	0	0	0	0	8.53941	6.57217	2.01953	0	0	0	0	0	0	0	0	0	12.8417	1.07948	28.2225	0	0	0	0	0	0	0	0	0	10.70791	2.27272	1.1084	0	0	0	0	0	0	0	0	0	5.11744	3.06781	1.01492
ENSMUST00000148083.1	0	0	0	0	0	0	0	0	0	0	0	0	0	0	0	0	0	0	0	0	0	0	0	0	0	0	0	0	0	0	0	0	0	0.609793	0	0	0	0	0	0	0	0	0	0	0	0	0	0	0	0	0	0	0	0	0	0	0	0.774514	0	0	0	0	0	0	0	0	0	0	0	0	0.930456	1.29176	0	0	0	0	0	0	0	0	0	0	0	0	0	0	0	0	0	0	0	0	0	0	0	0
ENSMUST00000059256.7	0	0	0	0	0	0	0	0	0	0	0	4	0	0	0	0	0	0	0	0	0	0	0	0	0	0	0	0	0	0	0	0	0	0	0	0	0	0	0	0	0	0	0	0	0	1.08195	0	0	0	0	0	0	0	0	0	0	0	0	0	0	0	0	0	0	0	0	0	0	0	4	0	0	0	0	0	0	0	0	0	0	0	0	0	0	0	0	0	0	0	0	0	0	0	0	0	0
ENSMUST00000148968.7	0	0	0	0	0	0	0	0	0	0	5.94543	0	0	0	0	0	0	0	0	0	0	3.42631	7.15835	0	0	0	0	0	0	0	0	0	0	55.2931	0	6.93332	0	0	0	0	0	0	0	0	0	2.73976	0	0	0	0	0	0	0	0	0	0	0	17.1525	0	0	0	0	0	0	0	0	0	0	0	12.4869	0.000277412	0	0	0	0	0	0	0	0	0	0	13.8444	0	123	0	0	0	0	0	0	0	0	0	11.9273	7.03448	0
ENSMUST00000141948.7	0	0	0	0	0	0	0	0	0	25.1548	0	0	0	0	0	0	0	0	0	0	0	8.82878	0	0	0	0	0	0	0	0	0	0	0	0	0	0	0	0	0	0	0	0	0	0	0	5.53554	5.48472	19.9203	0	0	0	0	0	0	0	0	0	5.53528	0.989971	0	0	0	0	0	0	0	0	0	0	0	7.82642	1.05945	0	0	0	0	0	0	0	0	0	16.39212	7.36276	0	0	0	0	0	0	0	0	0	0	16.35623	0	0
ENSMUST00000127532.1	0	0	0	0	0	0	0	0	0	2	4	1	0	0	0	0	0	0	0	0	0	2	1.39314	5	0	0	0	0	0	0	0	0	0	10	0	0	0	0	0	0	0	0	0	0	0	4	1	1.39314	0	0	0	0	0	0	0	0	0	1	4	0	0	0	0	0	0	0	0	0	0	1	3.95426	1	0	0	0	0	0	0	0	0	0	4	8	1	0	0	0	0	0	0	0	0	0	2.39314	3.78629	0
ENSMUST00000151067.7	0	0	0	0	0	0	0	0	0	3.12576	0	0	0	0	0	0	0	0	0	0	0	19.62318	1.03641e-08	3	0	0	0	0	0	0	0	0	0	40.9725	0	15.01778	0	0	0	0	0	0	0	0	0	2.23169	3	5.90251	0	0	0	0	0	0	0	0	0	7.6305	3.70793	2	0	0	0	0	0	0	0	0	0	25.4693	4.88479	0	0	0	0	0	0	0	0	0	0	0	0	0	0	0	0	0	0	0	0	0	0	0	4.4492	0
ENSMUST00000155740.1	0	0	0	0	0	0	0	0	0	23.8198	2.05457	2	0	0	0	0	0	0	0	0	0	14.54607	1.05463	0	0	0	0	0	0	0	0	0	0	36.7005	5	92.5826	0	0	0	0	0	0	0	0	0	10.49177	3.02818	9	0	0	0	0	0	0	0	0	0	20.6679	6.28449	0	0	0	0	0	0	0	0	0	0	23.8652	11.49785	78.9323	0	0	0	0	0	0	0	0	0	19.4174	15	0	0	0	0	0	0	0	0	0	0	18.3079	10.05241	0
ENSMUST00000128771.1	0	0	0	0	0	0	0	0	0	4.8057161085	3	0	0	0	0	0	0	0	0	0	0	1.53588	5.948973	4	0	0	0	0	0	0	0	0	0	1.88556	3	15.46626	0	0	0	0	0	0	0	0	0	3.81928	2.44191	0	0	0	0	0	0	0	0	0	0	0	0	0	0	0	0	0	0	0	0	0	0	0	2.52208	0	0	0	0	0	0	0	0	0	0	5.28594	4.62656	0	0	0	0	0	0	0	0	0	0	3.34993	4.581	0
ENSMUST00000134601.1	0	0	0	0	0	0	0	0	0	1	0	0	0	0	0	0	0	0	0	0	0	0	0.606857	0	0	0	0	0	0	0	0	0	0	0	0	1	0	0	0	0	0	0	0	0	0	0	0	0.606857	0	0	0	0	0	0	0	0	0	0	0	0	0	0	0	0	0	0	0	0	0	1	0.213714	0	0	0	0	0	0	0	0	0	0	0	0	0	0	0	0	0	0	0	0	0	0	0.606857	0.213714	0
ENSMUST00000143526.7	0	0	0	0	0	0	0	0	0	1.13618e-05	0	0	0	0	0	0	0	0	0	0	0	0	0	0	0	0	0	0	0	0	0	0	0	13.1954	0	0	0	0	0	0	0	0	0	0	0	0.00109681	0	0	0	0	0	0	0	0	0	0	0	0	0	0	0	0	0	0	0	0	0	0	0	0	0	0	0	0	0	0	0	0	0	0	0	0	0	0	0	0	0	0	0	0	0	0	0	0	0	0
ENSMUST00000130339.7	0	0	0	0	0	0	0	0	0	0	0	0	0	0	0	0	0	0	0	0	0	0	2.44238	0	0	0	0	0	0	0	0	0	0	3.95293	0	0	0	0	0	0	0	0	0	0	0	2.08535	0	0	0	0	0	0	0	0	0	0	0	0	1.32657	0	0	0	0	0	0	0	0	0	0	0	1.06971	0	0	0	0	0	0	0	0	0	0	0	0	0	0	0	0	0	0	0	0	0	0	0	1.882902934	0
ENSMUST00000163233.1	0	0	0	0	0	0	0	0	0	0.0939112	0	0	0	0	0	0	0	0	0	0	0	0.0397863	0	0	0	0	0	0	0	0	0	0	0	0	0	0	0	0	0	0	0	0	0	0	0	0.0135686	0.0451877	0.177228	0	0	0	0	0	0	0	0	0	0.0137972	0.010029	0	0	0	0	0	0	0	0	0	0	0	0.0309046	0.00830059	0	0	0	0	0	0	0	0	0	0.0601098	0.0106787	0	0	0	0	0	0	0	0	0	0	0.0586573	0	0
ENSMUST00000173996.7	0	0	0	0	0	0	0	0	0	0	0	0	0	0	0	0	0	0	0	0	0	0	2.39567	0	0	0	0	0	0	0	0	0	0	0	0	0	0	0	0	0	0	0	0	0	0	0	0	0	0	0	0	0	0	0	0	0	0	0	3.68102	0	0	0	0	0	0	0	0	0	0	1.17857	0	0	0	0	0	0	0	0	0	0	0	0	0	0	0	0	0	0	0	0	0	0	0	0	0	0
ENSMUST00000030839.12	0	0	0	0	0	0	0	0	0	7	1	4.89216	0	0	0	0	0	0	0	0	0	4	2.44608	2	0	0	0	0	0	0	0	0	0	22.0147	7	0	0	0	0	0	0	0	0	0	0	1	2	0	0	0	0	0	0	0	0	0	0	8	4	0	0	0	0	0	0	0	0	0	0	6.1152	4	1.22304	0	0	0	0	0	0	0	0	0	3	4	0	0	0	0	0	0	0	0	0	0	6.1152	0	0
ENSMUST00000105692.1	0	0	0	0	0	0	0	0	0	0	0	4.10784	0	0	0	0	0	0	0	0	0	0	0.553922	0	0	0	0	0	0	0	0	0	0	0.985294	0	0	0	0	0	0	0	0	0	0	0	0	0	0	0	0	0	0	0	0	0	0	0	0	0	1	0	0	0	0	0	0	0	0	0	0.884804	0	0.776961	0	0	0	0	0	0	0	0	0	0	0	0	0	0	0	0	0	0	0	0	0	2.884801	0	2
ENSMUST00000106090.7	0	0	0	0	0	0	0	0	0	0	0.334013	0	0	0	0	0	0	0	0	0	0	0	0	0	0	0	0	0	0	0	0	0	0	0	0	0	0	0	0	0	0	0	0	0	0	0.29952	0	0	0	0	0	0	0	0	0	0	0	0	0	2.77581	0	0	0	0	0	0	0	0	0	0.323904	0	0	0	0	0	0	0	0	0	0	0	0.623531	0	0	0	0	0	0	0	0	0	0	0	0	0	0
ENSMUST00000060419.1	0	0	0	0	0	0	0	0	0	0	0.665987	0	0	0	0	0	0	0	0	0	0	0	0	0	0	0	0	0	0	0	0	0	0	0	0	0	0	0	0	0	0	0	0	0	0	0.70048	0	0	0	0	0	0	0	0	0	0	0	0	0	5.22419	0	0	0	0	0	0	0	0	0	0.676096	0	0	0	0	0	0	0	0	0	0	0	1.376469	0	0	0	0	0	0	0	0	0	0	0	0	0	0
ENSMUST00000099337.4	0	0	0	0	0	0	0	0	0	180.6228	29	3.14775	0	0	0	0	0	0	0	0	0	147.4027	19	4	0	0	0	0	0	0	0	0	0	373.514	10	43	0	0	0	0	0	0	0	0	0	135.8507	23.9603	12	0	0	0	0	0	0	0	0	0	134.9722	48	11	0	0	0	0	0	0	0	0	0	177.789	36.1297	22	0	0	0	0	0	0	0	0	0	156.4237	20.35201	49	0	0	0	0	0	0	0	0	0	170	25	5
ENSMUST00000218839.1	0	0	0	0	0	0	0	0	0	5.37721	3	0	0	0	0	0	0	0	0	0	0	6.75025	0	0	0	0	0	0	0	0	0	0	0	23.2959	0	0	0	0	0	0	0	0	0	0	0	5	2	1	0	0	0	0	0	0	0	0	0	7.02782	0	0	0	0	0	0	0	0	0	0	0	7	2.75681	0	0	0	0	0	0	0	0	0	0	2	0	0	0	0	0	0	0	0	0	0	0	3	1	0
ENSMUST00000180514.1	0	0	0	0	0	0	0	0	0	0	0	0	0	0	0	0	0	0	0	0	0	0	0	0	0	0	0	0	0	0	0	0	0	0	0	0	0	0	0	0	0	0	0	0	0	0	3	0	0	0	0	0	0	0	0	0	0	0	1	0	0	0	0	0	0	0	0	0	0	0	0	0	0	0	0	0	0	0	0	0	0	0	0	0	0	0	0	0	0	0	0	0	0	0	0	0
ENSMUST00000181244.1	0	0	0	0	0	0	0	0	0	0	1	0	0	0	0	0	0	0	0	0	0	2.84705	0	0	0	0	0	0	0	0	0	0	0	4.18989	0	0	0	0	0	0	0	0	0	0	0	1.14932	0	0	0	0	0	0	0	0	0	0	0	0	0	0	0	0	0	0	0	0	0	0	0	3.2108	0	0	0	0	0	0	0	0	0	0	0	3.57629	0.854823	0	0	0	0	0	0	0	0	0	0	0	0	0
ENSMUST00000180573.1	0	0	0	0	0	0	0	0	0	0	0	0.852254	0	0	0	0	0	0	0	0	0	0	0	0	0	0	0	0	0	0	0	0	0	0	0	0	0	0	0	0	0	0	0	0	0	0	1.03965	0	0	0	0	0	0	0	0	0	0	0	0	0	0	0	0	0	0	0	0	0	0	0	0.113523	0	0	0	0	0	0	0	0	0	0	1	2.793142	0	0	0	0	0	0	0	0	0	0	0	0	0
ENSMUST00000059889.3	0	0	0	0	0	0	0	0	0	0	0	0	0	0	0	0	0	0	0	0	0	0	0	0	0	0	0	0	0	0	0	0	0	0	0	0	0	0	0	0	0	0	0	0	0	0	0	0	0	0	0	0	0	0	0	0	0	0	0	0	0	0	0	0	0	0	0	0	0	0	0	0	0	0	0	0	0	0	0	0	0	0	0	0	0	0	0	0	0	0	0	0	0	0	0	0
ENSMUST00000109484.1	0	0	0	0	0	0	0	0	0	0	0	0	0	0	0	0	0	0	0	0	0	0	0	0	0	0	0	0	0	0	0	0	0	0	0	0	0	0	0	0	0	0	0	0	0	0	0	0	0	0	0	0	0	0	0	0	0	0	0	0	0	0	0	0	0	0	0	0	0	0	0	0	0	0	0	0	0	0	0	0	0	0	0	0	0	0	0	0	0	0	0	0	0	1	0	0
ENSMUST00000148187.1	0	0	0	0	0	0	0	0	0	0	0	0	0	0	0	0	0	0	0	0	0	0	0	0	0	0	0	0	0	0	0	0	0	0	0	0	0	0	0	0	0	0	0	0	0	0	0	0	0	0	0	0	0	0	0	0	0	0	0	0	0	0	0	0	0	0	0	0	0	0	0	0	0	0	0	0	0	0	0	0	0	0	0	0	0	0	0	0	0	0	0	0	0	0	0	0
ENSMUST00000103157.9	0	0	0	0	0	0	0	0	0	0	0	0	0	0	0	0	0	0	0	0	0	0	0	0	0	0	0	0	0	0	0	0	0	0	0	0	0	0	0	0	0	0	0	0	0	0	0	0	0	0	0	0	0	0	0	0	0	0	0	0	0	0	0	0	0	0	0	0	0	0	0	0	0	0	0	0	0	0	0	0	0	0	0	0	0	0	0	0	0	0	0	0	0	0	0	0
ENSMUST00000103156.1	0	0	0	0	0	0	0	0	0	0	0	0	0	0	0	0	0	0	0	0	0	0	0	0	0	0	0	0	0	0	0	0	0	0	0	0	0	0	0	0	0	0	0	0	0	1	0	0	0	0	0	0	0	0	0	0	0	0	0	0	0	0	0	0	0	0	0	0	0	0	0	0	0	0	0	0	0	0	0	0	0	2	0	0	0	0	0	0	0	0	0	0	0	0	2	0
ENSMUST00000033485.13	0	0	0	0	0	0	0	0	0	27.9288	0	0	0	0	0	0	0	0	0	0	0	63.2525	1.80372	7.57927	0	0	0	0	0	0	0	0	0	37.1643	0	6.51642	0	0	0	0	0	0	0	0	0	18.40934	5.96744	2	0	0	0	0	0	0	0	0	0	35.6934	0	4	0	0	0	0	0	0	0	0	0	21.9482	5.20237	0	0	0	0	0	0	0	0	0	0	4.15628	5.76009	10.0602	0	0	0	0	0	0	0	0	0	52.616	2.69244	12
ENSMUST00000141876.1	0	0	0	0	0	0	0	0	0	30.8483	10.45849	4.26422	0	0	0	0	0	0	0	0	0	28.3819	9.20565	5.55384	0	0	0	0	0	0	0	0	0	44.0699	4.93612	35.6445	0	0	0	0	0	0	0	0	0	33.4294	3.142699	8.03552	0	0	0	0	0	0	0	0	0	23.33004	4.69511	1.53495	0	0	0	0	0	0	0	0	0	35.0139	11.16159	6.84647	0	0	0	0	0	0	0	0	0	28.234	15.97616	8.96358	0	0	0	0	0	0	0	0	0	33.33915	9.50194	3.37303
ENSMUST00000129662.2	0	0	0	0	0	0	0	0	0	95.9057	14.3584	9.26595	0	0	0	0	0	0	0	0	0	22.1968	11.32899	3.8673437229	0	0	0	0	0	0	0	0	0	182.0816	0	46.7639	0	0	0	0	0	0	0	0	0	42.7655	6.51377	0	0	0	0	0	0	0	0	0	0	44.3728	21.675	2.53472	0	0	0	0	0	0	0	0	0	55.4411	19.61623	0	0	0	0	0	0	0	0	0	0	77.7549	12.96735	56.1474	0	0	0	0	0	0	0	0	0	73.6846	18.39375	18.619
ENSMUST00000123172.2	0	0	0	0	0	0	0	0	0	27.3486	8.84312	0	0	0	0	0	0	0	0	0	0	27.56035	7.47777	3.20493	0	0	0	0	0	0	0	0	0	64.4026	4	0	0	0	0	0	0	0	0	0	0	50.9982	7.27319	0	0	0	0	0	0	0	0	0	0	21.76404	9.96813	0	0	0	0	0	0	0	0	0	0	44.8182	7.47609	9.06451	0	0	0	0	0	0	0	0	0	29.4298	11.88682	0	0	0	0	0	0	0	0	0	0	37.37818	10.6166	4.64824
ENSMUST00000153994.1	0	0	0	0	0	0	0	0	0	0	0	0	0	0	0	0	0	0	0	0	0	3.97519	1.13197	0	0	0	0	0	0	0	0	0	0	0	0	0	0	0	0	0	0	0	0	0	0	2.53867	0	0	0	0	0	0	0	0	0	0	0	0.138499	0	0	0	0	0	0	0	0	0	0	0	0	0	0	0	0	0	0	0	0	0	0	0	0.0355525	0	1.00487	0	0	0	0	0	0	0	0	0	0	0	0
ENSMUST00000139526.8	0	0	0	0	0	0	0	0	0	14.03222	0	0	0	0	0	0	0	0	0	0	0	54.0366	7.94336	5.16013	0	0	0	0	0	0	0	0	0	124.3206	0	4.39163	0	0	0	0	0	0	0	0	0	20.45036	0	10.52235	0	0	0	0	0	0	0	0	0	37.3146	8.81938	0	0	0	0	0	0	0	0	0	0	20.47884	0	7.6806	0	0	0	0	0	0	0	0	0	64.7762	19.28938	0	0	0	0	0	0	0	0	0	0	31.64763	0	0
ENSMUST00000022377.10	0	0	0	0	0	0	0	0	0	89.5897	7.9993	3.53091	0	0	0	0	0	0	0	0	0	19.23831	3.941659	2.9995700113666	0	0	0	0	0	0	0	0	0	22.1809	2.11164	0	0	0	0	0	0	0	0	0	0	10.6145	8.68445	0	0	0	0	0	0	0	0	0	0	86.7829	1.50261	12.65252	0	0	0	0	0	0	0	0	0	18.9705	3	1.99975619048	0	0	0	0	0	0	0	0	0	22.24	5.56652e-06	24.78005	0	0	0	0	0	0	0	0	0	18.71785	4.99955	10.69258
ENSMUST00000123879.7	0	0	0	0	0	0	0	0	0	16.2232	0.000697942	1.241810568	0	0	0	0	0	0	0	0	0	21.40979	0.0004517269	0.000426625	0	0	0	0	0	0	0	0	0	110.3172	0.000294038	0	0	0	0	0	0	0	0	0	0	47.0036	1.056308034	0	0	0	0	0	0	0	0	0	0	0.000316913	7.02515e-05	0.002571818	0	0	0	0	0	0	0	0	0	108.7738	5.19641	0.000245211	0	0	0	0	0	0	0	0	0	19.96383	0	0.000436245	0	0	0	0	0	0	0	0	0	54.32053	9.879476112	0.000932557
ENSMUST00000156600.1	0	0	0	0	0	0	0	0	0	4.95815	0	1.63508	0	0	0	0	0	0	0	0	0	5.78116	0	0	0	0	0	0	0	0	0	0	0	7.66813	3.61433	0	0	0	0	0	0	0	0	0	0	6.77892	0	4.68222	0	0	0	0	0	0	0	0	0	3.65055	0	4.02484	0	0	0	0	0	0	0	0	0	7.66175	2.65004	3.99693	0	0	0	0	0	0	0	0	0	14.3768	8.38933	0	0	0	0	0	0	0	0	0	0	9.99127	5.90463	7.3574
ENSMUST00000147853.7	0	0	0	0	0	0	0	0	0	24.62357	0	3.60443	0	0	0	0	0	0	0	0	0	19.69828	0	0	0	0	0	0	0	0	0	0	0	41.4846	2	7.3137	0	0	0	0	0	0	0	0	0	7.07921	2.01319	0	0	0	0	0	0	0	0	0	0	5.35347	2.00782	0	0	0	0	0	0	0	0	0	0	24.92136	3.01404	0	0	0	0	0	0	0	0	0	0	26.3537	0	0	0	0	0	0	0	0	0	0	0	23.63855	0	0
ENSMUST00000128484.7	0	0	0	0	0	0	0	0	0	0	1	21.2566	0	0	0	0	0	0	0	0	0	0	6.70727	0.995757	0	0	0	0	0	0	0	0	0	0	0	3.46357	0	0	0	0	0	0	0	0	0	7.79815	0	0	0	0	0	0	0	0	0	0	0	3.52875	0	1.12281	0	0	0	0	0	0	0	0	0	0	3	5	0	0	0	0	0	0	0	0	0	0	8.04131	8.10946	0	0	0	0	0	0	0	0	0	1.82236	10.12097	6.38969
ENSMUST00000227333.1	0	0	0	0	0	0	0	0	0	1	0	0	0	0	0	0	0	0	0	0	0	0	0	0	0	0	0	0	0	0	0	0	0	4	0	0	0	0	0	0	0	0	0	0	0	0	0	0	0	0	0	0	0	0	0	0	0	0	0	0	0	0	0	0	0	0	0	0	0	5	1	0	0	0	0	0	0	0	0	0	0	0	0	0.110099	0	0	0	0	0	0	0	0	0	0	0	0
ENSMUST00000143609.1	0	0	0	0	0	0	0	0	0	0	0	0	0	0	0	0	0	0	0	0	0	0	0	0	0	0	0	0	0	0	0	0	0	0	0	0	0	0	0	0	0	0	0	0	0	0	0	0	0	0	0	0	0	0	0	0	0	0	0	0	0	0	0	0	0	0	0	0	0	0	0	0	0	0	0	0	0	0	0	0	0	0	0	0	0	0	0	0	0	0	0	0	0	0	0	4.75154
ENSMUST00000153383.7	0	0	0	0	0	0	0	0	0	0	0	9.83754	0	0	0	0	0	0	0	0	0	0	4.91877	0	0	0	0	0	0	0	0	0	0	34.4314	9.12438	0	0	0	0	0	0	0	0	0	0	17.52647	0	0	0	0	0	0	0	0	0	0	0	14.7546	0	0	0	0	0	0	0	0	0	0	0	24.59384	0	24.59383	0	0	0	0	0	0	0	0	0	14.7563	3.58375	62.35684	0	0	0	0	0	0	0	0	0	19.67507	0	0
ENSMUST00000226879.1	0	0	0	0	0	0	0	0	0	35.422	2.63834	9.73154	0	0	0	0	0	0	0	0	0	24.51015	16.65988	5.39702	0	0	0	0	0	0	0	0	0	35.7252	0	20.50612	0	0	0	0	0	0	0	0	0	8.70471	5.50522	8.07814	0	0	0	0	0	0	0	0	0	12.058764	0	0	0	0	0	0	0	0	0	0	0	29.4463	5.63655	21.10008	0	0	0	0	0	0	0	0	0	38.3434	10.4529	7.82044	0	0	0	0	0	0	0	0	0	17.98195	19.21174	5.77917
ENSMUST00000150648.1	0	0	0	0	0	0	0	0	0	0	0	0	0	0	0	0	0	0	0	0	0	0	0	0	0	0	0	0	0	0	0	0	0	1.11324	0	0	0	0	0	0	0	0	0	0	0	0	0	0	0	0	0	0	0	0	0	0	0	1.21579	1	0	0	0	0	0	0	0	0	0	0	0	0	0	0	0	0	0	0	0	0	0	0	0	0	0	0	0	0	0	0	0	0	0	0	1	0	0
ENSMUST00000123118.1	0	0	0	0	0	0	0	0	0	1	0	1	0	0	0	0	0	0	0	0	0	0	0	0	0	0	0	0	0	0	0	0	0	1.11486	0.358062	0	0	0	0	0	0	0	0	0	0	0.881878	0.944655	0	0	0	0	0	0	0	0	0	0	0	0	0	0	0	0	0	0	0	0	0	0	4.57163	0	0	0	0	0	0	0	0	0	0	0	0	2	0	0	0	0	0	0	0	0	0	0	1.35175	0	0
ENSMUST00000056442.11	0	0	0	0	0	0	0	0	0	3.17306e-06	0	1.12852e-06	0	0	0	0	0	0	0	0	0	4.88885e-06	2.043755e-05	0	0	0	0	0	0	0	0	0	0	8.475066e-06	1.0844e-05	1.234362e-05	0	0	0	0	0	0	0	0	0	1.562127e-06	0	0	0	0	0	0	0	0	0	0	0	3.22651e-07	1.3726e-06	0	0	0	0	0	0	0	0	0	0	2.583946e-06	4.34128e-06	4.10591e-06	0	0	0	0	0	0	0	0	0	2.093009e-06	1.57184e-05	0	0	0	0	0	0	0	0	0	0	8.74869e-07	9.75195e-07	1.61759e-06
ENSMUST00000209172.1	0	0	0	0	0	0	0	0	0	0	0	0	0	0	0	0	0	0	0	0	0	0	0	0	0	0	0	0	0	0	0	0	0	0.136065	0	0	0	0	0	0	0	0	0	0	0	0.304883	0	6	0	0	0	0	0	0	0	0	0	1.406203	0	0	0	0	0	0	0	0	0	0	0	0	0	0	0	0	0	0	0	0	0	0	0	0	0	0	0	0	0	0	0	0	0	0	0	0	0	0
ENSMUST00000207753.1	0	0	0	0	0	0	0	0	0	6.15906	0	1.01942	0	0	0	0	0	0	0	0	0	8.69761	5.17549	0	0	0	0	0	0	0	0	0	0	12.99616	2.02075	15.53618	0	0	0	0	0	0	0	0	0	3.21583	0	0	0	0	0	0	0	0	0	0	0	1.80722	1.13672	0	0	0	0	0	0	0	0	0	0	2.38892	2.1346	1.18143	0	0	0	0	0	0	0	0	0	3.61085	11.4265	0	0	0	0	0	0	0	0	0	0	3.03864	1.19401	1.06255
ENSMUST00000107605.2	0	0	0	0	0	0	0	0	0	0	0	0	0	0	0	0	0	0	0	0	0	0	0	0	0	0	0	0	0	0	0	0	0	0	0	0	0	0	0	0	0	0	0	0	0	0	0	0	0	0	0	0	0	0	0	0	0	0	0	0	0	0	0	0	0	0	0	0	0	0	0	0	0	0	0	0	0	0	0	0	0	0	0	0	0	0	0	0	0	0	0	0	0	0	0	0
ENSMUST00000214981.2	0	0	0	0	0	0	0	0	0	1	1	0	0	0	0	0	0	0	0	0	0	0	0	0	0	0	0	0	0	0	0	0	0	2	0	0	0	0	0	0	0	0	0	0	0	1	0	0	0	0	0	0	0	0	0	0	0	0	0	0	0	0	0	0	0	0	0	0	0	2	0	0	0	0	0	0	0	0	0	0	0	0	0	0	0	0	0	0	0	0	0	0	0	0	0	0
ENSMUST00000060345.5	0	0	0	0	0	0	0	0	0	0	0	0	0	0	0	0	0	0	0	0	0	0	0	0	0	0	0	0	0	0	0	0	0	1	0	0	0	0	0	0	0	0	0	0	0	0	0	0	0	0	0	0	0	0	0	0	0	0	0	0	0	0	0	0	0	0	0	0	0	0	0	3	0	0	0	0	0	0	0	0	0	0	0	0	0	0	0	0	0	0	0	0	0	2	1	0
ENSMUST00000182031.1	0	0	0	0	0	0	0	0	0	19.50298	4.26386	0	0	0	0	0	0	0	0	0	0	13.98406	1.58751	0	0	0	0	0	0	0	0	0	0	10.17229	1.28077	0	0	0	0	0	0	0	0	0	0	8.32249	1.42254	0	0	0	0	0	0	0	0	0	0	8.47351	0	0	0	0	0	0	0	0	0	0	0	15.47821	1.82017	0	0	0	0	0	0	0	0	0	0	0.511258	6.85236	10.64697	0	0	0	0	0	0	0	0	0	5.00798	5.05007	0
ENSMUST00000182533.7	0	0	0	0	0	0	0	0	0	61.8439	5.29748	0.1665939	0	0	0	0	0	0	0	0	0	97.0588	2.28871e-07	0	0	0	0	0	0	0	0	0	0	93.5755	14.6448	0	0	0	0	0	0	0	0	0	0	0	5.06921	0.29706	0	0	0	0	0	0	0	0	0	2.119994	13.537317	5.054251	0	0	0	0	0	0	0	0	0	26.512688	0	0	0	0	0	0	0	0	0	0	0	11.0977	0	39.33	0	0	0	0	0	0	0	0	0	83.173758	0	6.8595600583642
ENSMUST00000182800.7	0	0	0	0	0	0	0	0	0	4.60902	5.05317	0.328388	0	0	0	0	0	0	0	0	0	0.0409664	1.098979	0.858138	0	0	0	0	0	0	0	0	0	0	0	0	0	0	0	0	0	0	0	0	0	0	1.01426	0	0	0	0	0	0	0	0	0	0	4.85218	0	0	0	0	0	0	0	0	0	0	0	2.48936	1.51115	1	0	0	0	0	0	0	0	0	0	0	0.854213	2.72051	0	0	0	0	0	0	0	0	0	3.571383	0.254924	0.30734
ENSMUST00000095224.10	0	0	0	0	0	0	0	0	0	228.93	13.5014	18.98436	0	0	0	0	0	0	0	0	0	133.0723	13.23131	12.07277	0	0	0	0	0	0	0	0	0	327.035	0	38.5423	0	0	0	0	0	0	0	0	0	241.8997	33.2217	29.4506	0	0	0	0	0	0	0	0	0	176.3023	53.5624	13.2566	0	0	0	0	0	0	0	0	0	237.5429	32.14124	7.82048	0	0	0	0	0	0	0	0	0	183.1468	10.3513501	0	0	0	0	0	0	0	0	0	0	181.9829	46.5578	31.77906
ENSMUST00000182951.7	0	0	0	0	0	0	0	0	0	2.86115	0	1.55878	0	0	0	0	0	0	0	0	0	21.81229	1.18353	1.48216	0	0	0	0	0	0	0	0	0	21.8688	0	0	0	0	0	0	0	0	0	0	0	13.18764	2.25179	0.983785011403	0	0	0	0	0	0	0	0	0	11.61313	2.273828	2.96594	0	0	0	0	0	0	0	0	0	20.71452	2.22020753	1	0	0	0	0	0	0	0	0	0	14.27306	1.75854	19.73168	0	0	0	0	0	0	0	0	0	23.62124	0	0
ENSMUST00000182159.1	0	0	0	0	0	0	0	0	0	7.16846	0	0	0	0	0	0	0	0	0	0	0	7.48506	0	0	0	0	0	0	0	0	0	0	0	20.85084	0	0	0	0	0	0	0	0	0	0	0	8.40798	1	0	0	0	0	0	0	0	0	0	0	3.20114	0	0	0	0	0	0	0	0	0	0	0	8.57904	0	0	0	0	0	0	0	0	0	0	0	22.953	0	0	0	0	0	0	0	0	0	0	0	20.6545	0	0
ENSMUST00000182378.7	0	0	0	0	0	0	0	0	0	50.2919	0	2.94709	0	0	0	0	0	0	0	0	0	33.07026	5.22465	0	0	0	0	0	0	0	0	0	0	69.6115	0	8.43646	0	0	0	0	0	0	0	0	0	12.4716	16.31437	15.95955	0	0	0	0	0	0	0	0	0	31.4178	2.60845	5.95757	0	0	0	0	0	0	0	0	0	59.8151	0	0	0	0	0	0	0	0	0	0	0	39.6537	23.33707	13.48094	0	0	0	0	0	0	0	0	0	63.1588	35.499	5.96894
ENSMUST00000183041.7	0	0	0	0	0	0	0	0	0	9.918	2.5322	2.33804	0	0	0	0	0	0	0	0	0	10.84549	2.26586	6.79333	0	0	0	0	0	0	0	0	0	55.472	1.33776	24.6465	0	0	0	0	0	0	0	0	0	13.1760000891556	0	6.0874	0	0	0	0	0	0	0	0	0	17.28055	9.466659	3.1113	0	0	0	0	0	0	0	0	0	10.49551	0	2.570564	0	0	0	0	0	0	0	0	0	20.75664	0	0	0	0	0	0	0	0	0	0	0	42.345	0	0.275511
ENSMUST00000182461.1	0	0	0	0	0	0	0	0	0	10.7305	1.05679	3.747694145	0	0	0	0	0	0	0	0	0	8.11415	3.12191	0	0	0	0	0	0	0	0	0	0	35.9237	0	0	0	0	0	0	0	0	0	0	0	7.29933	1.0915956	0	0	0	0	0	0	0	0	0	0	7.23583	4.84571	0	0	0	0	0	0	0	0	0	0	11.87153	1.42704	0	0	0	0	0	0	0	0	0	0	4.59884	5.38653	0	0	0	0	0	0	0	0	0	0	4.88172	3.88134	8.13511
ENSMUST00000182913.1	0	0	0	0	0	0	0	0	0	0.360653	3.72537	0.416245	0	0	0	0	0	0	0	0	0	2.089917	0.669296	1.41672	0	0	0	0	0	0	0	0	0	9.35285	2.73647	2.23705	0	0	0	0	0	0	0	0	0	1.86673	0	0	0	0	0	0	0	0	0	0	0	3.85383	1.20481	0	0	0	0	0	0	0	0	0	0	0	0.0770558	1.82152	0	0	0	0	0	0	0	0	0	0.266246	1	0	0	0	0	0	0	0	0	0	0	0	0	4.521396
ENSMUST00000182454.1	0	0	0	0	0	0	0	0	0	31.81283	0	0	0	0	0	0	0	0	0	0	0	8.31148	0	2.18582	0	0	0	0	0	0	0	0	0	18.88984	2.12227	0	0	0	0	0	0	0	0	0	0	5.43651	0	0	0	0	0	0	0	0	0	0	0	3.91744	0	5.48965	0	0	0	0	0	0	0	0	0	6.55592	1.37538	4.37164	0	0	0	0	0	0	0	0	0	15.75839	0	1.144	0	0	0	0	0	0	0	0	0	27.5369	0	1.59528
ENSMUST00000183318.1	0	0	0	0	0	0	0	0	0	1.97818	8.43529	2.195129	0	0	0	0	0	0	0	0	0	2.05442	9.5274	1.19106	0	0	0	0	0	0	0	0	0	20.58874	5.38221	13.19021	0	0	0	0	0	0	0	0	0	2.646466	6.87363	0	0	0	0	0	0	0	0	0	0	9.00401	11.52594	1.164653	0	0	0	0	0	0	0	0	0	8.917024	3.94526	8.15492	0	0	0	0	0	0	0	0	0	16.4895	5.486113	0.415358	0	0	0	0	0	0	0	0	0	8.66574	0.901474	3.518624
ENSMUST00000109901.8	0	0	0	0	0	0	0	0	0	140.7331	25.8461	10.1162	0	0	0	0	0	0	0	0	0	346.674	43.68165	4.4810822168	0	0	0	0	0	0	0	0	0	210.7184	5.02319	31.9944	0	0	0	0	0	0	0	0	0	157.2433	0	12.96928	0	0	0	0	0	0	0	0	0	129.9235	0	19.31997	0	0	0	0	0	0	0	0	0	168.4052	17.48492	55.2099	0	0	0	0	0	0	0	0	0	77.7141	44.9818	0	0	0	0	0	0	0	0	0	0	283.5646	9.39842	0
ENSMUST00000168186.7	0	0	0	0	0	0	0	0	0	12.639	0	0	0	0	0	0	0	0	0	0	0	0	0	0	0	0	0	0	0	0	0	0	0	0	0	6.59021	0	0	0	0	0	0	0	0	0	0	0	0	0	0	0	0	0	0	0	0	0	0	0	0	0	0	0	0	0	0	0	0	0	0	0	0	0	0	0	0	0	0	0	0	0	0	0	0	0	0	0	0	0	0	0	0	0	0	0	1.45046e-07
ENSMUST00000021535.13	0	0	0	0	0	0	0	0	0	19.6082325649	0	44.1958	0	0	0	0	0	0	0	0	0	81.6118	6.0251200269853	0	0	0	0	0	0	0	0	0	0	90.4659	9.07234	0	0	0	0	0	0	0	0	0	0	20.48754	0	0	0	0	0	0	0	0	0	0	0	71.6831	12.369	8.59248	0	0	0	0	0	0	0	0	0	8.59424583644	23.9138	0	0	0	0	0	0	0	0	0	0	1.18607	17.3818	7.02434e-07	0	0	0	0	0	0	0	0	0	18.507100126041	87.3473	55.2339
ENSMUST00000172040.7	0	0	0	0	0	0	0	0	0	0	1.4196	0	0	0	0	0	0	0	0	0	0	3.6212	6.0617885	11.63363	0	0	0	0	0	0	0	0	0	1.12571e-06	3.60525	4.74075	0	0	0	0	0	0	0	0	0	0	2.73142	0	0	0	0	0	0	0	0	0	0	4.55071	21.2085	0	0	0	0	0	0	0	0	0	0	9.908	1.66656	3.84399	0	0	0	0	0	0	0	0	0	0.0666859	0	39.35864	0	0	0	0	0	0	0	0	0	0	6.1428957	6.68067
ENSMUST00000163473.7	0	0	0	0	0	0	0	0	0	0	0	0	0	0	0	0	0	0	0	0	0	0	5.02344	0	0	0	0	0	0	0	0	0	0	0	0	0	0	0	0	0	0	0	0	0	0	0	0	0	0	0	0	0	0	0	0	0	0	0	0	0	0	0	0	0	0	0	0	0	0	0	0	0	0	0	0	0	0	0	0	0	0	0	0.0302113	0	0	0	0	0	0	0	0	0	0	0	0	0
ENSMUST00000166498.7	0	0	0	0	0	0	0	0	0	9.84034	6.27292	0	0	0	0	0	0	0	0	0	0	18.68141	7.48547	0	0	0	0	0	0	0	0	0	0	48.2485	0	0	0	0	0	0	0	0	0	0	0	12.18655	2.63349	0	0	0	0	0	0	0	0	0	0	8.08761	8.5405	0	0	0	0	0	0	0	0	0	0	23.32412	0	0	0	0	0	0	0	0	0	0	0	4.02852	0	0	0	0	0	0	0	0	0	0	0	12.69646	2.15683	0
ENSMUST00000166329.7	0	0	0	0	0	0	0	0	0	0	0	0	0	0	0	0	0	0	0	0	0	0	0	0	0	0	0	0	0	0	0	0	0	0	0	0	0	0	0	0	0	0	0	0	0	0	0	0	0	0	0	0	0	0	0	0	0	0	0	0	0	0	0	0	0	0	0	0	0	0	9.73208	0	0	0	0	0	0	0	0	0	0	0	0	0	0	0	0	0	0	0	0	0	0	0	0	12.0637
ENSMUST00000165584.7	0	0	0	0	0	0	0	0	0	52.1456	5.97087	2.857080595298	0	0	0	0	0	0	0	0	0	9.0215	4.1827026455	2.286520279496	0	0	0	0	0	0	0	0	0	149.7562	0	0	0	0	0	0	0	0	0	0	0	15.823800143883	3.48104	0	0	0	0	0	0	0	0	0	0	45.3951	0.00014105574	9.49942	0	0	0	0	0	0	0	0	0	18.5564802	0	12.42311	0	0	0	0	0	0	0	0	0	17.81607	0	33.41281	0	0	0	0	0	0	0	0	0	53.5558	0	36.7592
ENSMUST00000169938.7	0	0	0	0	0	0	0	0	0	697.997	49.6355	55.8573	0	0	0	0	0	0	0	0	0	389.657	46.7109	36.9846	0	0	0	0	0	0	0	0	0	993.871	37.9889	17.1039	0	0	0	0	0	0	0	0	0	559.482	83.1378	0.00646519	0	0	0	0	0	0	0	0	0	430.931	98.8354	5.19821	0	0	0	0	0	0	0	0	0	596.961	36.66043	0	0	0	0	0	0	0	0	0	0	656.794	43.30267	182.8838	0	0	0	0	0	0	0	0	0	624.327	88.7298	66.126
ENSMUST00000164326.7	0	0	0	0	0	0	0	0	0	0	0	0	0	0	0	0	0	0	0	0	0	0	0	0	0	0	0	0	0	0	0	0	0	0	0	1.4566	0	0	0	0	0	0	0	0	0	0	2.94504	0	0	0	0	0	0	0	0	0	0	0	0	0	0	0	0	0	0	0	0	0	0	0	4.30813	0	0	0	0	0	0	0	0	0	0	0	1.46698	0.329374	0	0	0	0	0	0	0	0	0	0	0	6.39085
ENSMUST00000170540.7	0	0	0	0	0	0	0	0	0	19.4555000960075	0.00154091	25.89884	0	0	0	0	0	0	0	0	0	28.9135	2.04969	10.8719	0	0	0	0	0	0	0	0	0	4.715820243	0	0	0	0	0	0	0	0	0	0	0	29.34227	23.0819	6.40607	0	0	0	0	0	0	0	0	0	9.45713	7.4644229395	0	0	0	0	0	0	0	0	0	0	64.84435	24.56675	0	0	0	0	0	0	0	0	0	0	0	13.29556	40.513155	0	0	0	0	0	0	0	0	0	72.0392497799	0	0.0452034
ENSMUST00000166735.7	0	0	0	0	0	0	0	0	0	6.53709	27.6047	9.072708	0	0	0	0	0	0	0	0	0	0	16.5613	0	0	0	0	0	0	0	0	0	0	93.4547	9.94066e-09	26.852	0	0	0	0	0	0	0	0	0	0	6.7366661425	0	0	0	0	0	0	0	0	0	0	0	33.36146	7.81297	0	0	0	0	0	0	0	0	0	0	10.81479	4.23732	0	0	0	0	0	0	0	0	0	0	11.5799	79.58	0	0	0	0	0	0	0	0	0	2.01468e-08	11.22383	41.1147424
ENSMUST00000170002.7	0	0	0	0	0	0	0	0	0	0	0	0	0	0	0	0	0	0	0	0	0	5.8161e-06	0	0	0	0	0	0	0	0	0	0	0	0	0	0	0	0	0	0	0	0	0	0	0	8.24828	0	1.55468	0	0	0	0	0	0	0	0	0	11.1566	0	0	0	0	0	0	0	0	0	0	0	28.1037	0	0	0	0	0	0	0	0	0	0	0	3.43145	0	0	0	0	0	0	0	0	0	0	0	9.81678	0	0
ENSMUST00000163805.1	0	0	0	0	0	0	0	0	0	67.3532	18.78964	0	0	0	0	0	0	0	0	0	0	23.26907	6.83141	0	0	0	0	0	0	0	0	0	0	44.0784	3.59134	39.6725	0	0	0	0	0	0	0	0	0	27.92031	5.89376	8.80038	0	0	0	0	0	0	0	0	0	31.3374	0	21.83688	0	0	0	0	0	0	0	0	0	20.48878	0	0	0	0	0	0	0	0	0	0	0	22.83467	0	0	0	0	0	0	0	0	0	0	0	32.6484	7.15929	0
ENSMUST00000169524.1	0	0	0	0	0	0	0	0	0	0	0	0	0	0	0	0	0	0	0	0	0	0.00325067	2.06557	8.14884	0	0	0	0	0	0	0	0	0	39.5677	1.71901	15.84728	0	0	0	0	0	0	0	0	0	0	0.000268912	0	0	0	0	0	0	0	0	0	0	18.75162	8.85273	0.0917651	0	0	0	0	0	0	0	0	0	16.51053	4.366297	0.540146	0	0	0	0	0	0	0	0	0	0	0	0	0	0	0	0	0	0	0	0	0	12.40727	2.49826	10.25939
ENSMUST00000170831.1	0	0	0	0	0	0	0	0	0	4.41351	10.68271	4.002227984	0	0	0	0	0	0	0	0	0	6.64307	5.321	0.57899	0	0	0	0	0	0	0	0	0	15.88802	0	4.742257	0	0	0	0	0	0	0	0	0	17.9538	3.28515	0.219731	0	0	0	0	0	0	0	0	0	0	13.36778	1.27682	0	0	0	0	0	0	0	0	0	7.5621	3.4863	3.74557	0	0	0	0	0	0	0	0	0	8.27154	0	7.92183	0	0	0	0	0	0	0	0	0	0	10.34345	5.13104
ENSMUST00000166471.7	0	0	0	0	0	0	0	0	0	0	0	0	0	0	0	0	0	0	0	0	0	0	0	0	0	0	0	0	0	0	0	0	0	0	0	0	0	0	0	0	0	0	0	0	0	0	0	1.043391	0	0	0	0	0	0	0	0	0	0	0	0.00493366	0	0	0	0	0	0	0	0	0	0	0	0	0	0	0	0	0	0	0	0	0	0	0.431195	0	0	0	0	0	0	0	0	0	0	0	0	0
ENSMUST00000164798.1	0	0	0	0	0	0	0	0	0	6.15542	3.77644	0	0	0	0	0	0	0	0	0	0	14.70942	0	0.0144055	0	0	0	0	0	0	0	0	0	3.67608	0	0	0	0	0	0	0	0	0	0	0	0	0.0734036	0	0	0	0	0	0	0	0	0	0	0	0	2.36656	0	0	0	0	0	0	0	0	0	13.8961	0	0	0	0	0	0	0	0	0	0	0	0	0	0	0	0	0	0	0	0	0	0	0	0	0	0.195238
ENSMUST00000170189.1	0	0	0	0	0	0	0	0	0	4.16842	0	0	0	0	0	0	0	0	0	0	0	2.04587	1	0	0	0	0	0	0	0	0	0	0	2.07746	0	0	0	0	0	0	0	0	0	0	0	1.03241	0	0	0	0	0	0	0	0	0	0	0	1	1	0	0	0	0	0	0	0	0	0	0	1.02919	0	0	0	0	0	0	0	0	0	0	0	5.24762	0	0	0	0	0	0	0	0	0	0	0	3.28218	0	0
ENSMUST00000172089.1	0	0	0	0	0	0	0	0	0	8.95406	0	0	0	0	0	0	0	0	0	0	0	3.15021	0	0	0	0	0	0	0	0	0	0	0	12.47033	0	0	0	0	0	0	0	0	0	0	0	7.27983	0	0	0	0	0	0	0	0	0	0	0	7.71468	0	0	0	0	0	0	0	0	0	0	0	2.80736	0	0	0	0	0	0	0	0	0	0	0	9.60393	2.48012	0	0	0	0	0	0	0	0	0	0	15.13696	0	0
ENSMUST00000022946.5	0	0	0	0	0	0	0	0	0	69.706	10.67585	7.94753	0	0	0	0	0	0	0	0	0	65.0959	18	1	0	0	0	0	0	0	0	0	0	161.0944	13	42	0	0	0	0	0	0	0	0	0	76.6045	13.94753	7.73094	0	0	0	0	0	0	0	0	0	70.1731	44	4	0	0	0	0	0	0	0	0	0	54.0034	20.1428	8.53802	0	0	0	0	0	0	0	0	0	30.8011	6.69739	142	0	0	0	0	0	0	0	0	0	76.9252	25.97455	49
ENSMUST00000125286.7	0	0	0	0	0	0	0	0	0	0	0	0	0	0	0	0	0	0	0	0	0	3.90411	0	1	0	0	0	0	0	0	0	0	0	2.0199	0	0	0	0	0	0	0	0	0	0	0	2.53112	0	1.84701	0	0	0	0	0	0	0	0	0	0	0	2.99387	0	0	0	0	0	0	0	0	0	6.68235	2.00535	0	0	0	0	0	0	0	0	0	0	1.851	0	0	0	0	0	0	0	0	0	0	0	4.62223	0	0
ENSMUST00000141154.7	0	0	0	0	0	0	0	0	0	4.294	2.32415	0	0	0	0	0	0	0	0	0	0	0	0	0	0	0	0	0	0	0	0	0	0	1.88571	0	0	0	0	0	0	0	0	0	0	0	1.36313	0	11.42205	0	0	0	0	0	0	0	0	0	2.82691	0	0.00612637	0	0	0	0	0	0	0	0	0	0.039556	1.85185	2.46198	0	0	0	0	0	0	0	0	0	3.012339	2.30261	0	0	0	0	0	0	0	0	0	0	4.721384	0	0
ENSMUST00000129426.1	0	0	0	0	0	0	0	0	0	0	0	1.05247	0	0	0	0	0	0	0	0	0	0	0	0	0	0	0	0	0	0	0	0	0	0	0	0	0	0	0	0	0	0	0	0	0	1.50132	1.05247	0	0	0	0	0	0	0	0	0	0	0	0	0	0	0	0	0	0	0	0	0	0	3.274684	0	0	0	0	0	0	0	0	0	0	0	0.335573	0	0	0	0	0	0	0	0	0	0	0	0.731156	5.02549	0
ENSMUST00000161741.7	0	0	0	0	0	0	0	0	0	112.3873	26.7578	29.9147	0	0	0	0	0	0	0	0	0	97.9444	29.9181	18.6988	0	0	0	0	0	0	0	0	0	316.041	11.2193	56.0964	0	0	0	0	0	0	0	0	0	108.453	5.60964	4.45978	0	0	0	0	0	0	0	0	0	109.9377	80.4048	13.08916	0	0	0	0	0	0	0	0	0	106.2899	29.9181	27.5115	0	0	0	0	0	0	0	0	0	106.1145	18.69876	35.3872	0	0	0	0	0	0	0	0	0	126.3359	53.5031	34.4867
ENSMUST00000162360.7	0	0	0	0	0	0	0	0	0	18.4995	10.579585	0	0	0	0	0	0	0	0	0	0	15.50278	0	0	0	0	0	0	0	0	0	0	0	14.5752	0	0	0	0	0	0	0	0	0	0	0	0	0	14.47397	0	0	0	0	0	0	0	0	0	7.70392	0	0	0	0	0	0	0	0	0	0	0	0	0	5.39974	0	0	0	0	0	0	0	0	0	0	0	0.4803490267071	0	0	0	0	0	0	0	0	0	1.08704	8.85957	0
ENSMUST00000037056.8	0	0	0	0	0	0	0	0	0	337.013	12.1389799	18.0853223	0	0	0	0	0	0	0	0	0	221.974	80.0819	27.3012	0	0	0	0	0	0	0	0	0	653.359	17.7807	91.9036	0	0	0	0	0	0	0	0	0	183.411	33.5647	2.88775e-05	0	0	0	0	0	0	0	0	0	244.359	115.5952	9.910842	0	0	0	0	0	0	0	0	0	265.15	80.0819	46.0887	0	0	0	0	0	0	0	0	0	184.4872	64.3012	146.1325	0	0	0	0	0	0	0	0	0	300.6706	53.6374	83.2047
ENSMUST00000161845.1	0	0	0	0	0	0	0	0	0	5.10096	3.52359	0	0	0	0	0	0	0	0	0	0	5.57861	0	0	0	0	0	0	0	0	0	0	0	0	0	0	0	0	0	0	0	0	0	0	0	2.13563	2.82571	0	0	0	0	0	0	0	0	0	0	0	0	0	0	0	0	0	0	0	0	0	0	2.55978	0	0	0	0	0	0	0	0	0	0	0	6.39808	0	0	0	0	0	0	0	0	0	0	0	7.89147	0	2.30861
ENSMUST00000200584.1	0	0	0	0	0	0	0	0	0	73	6	0	0	0	0	0	0	0	0	0	0	59	3	16	0	0	0	0	0	0	0	0	0	110	11	5	0	0	0	0	0	0	0	0	0	45	8	0	0	0	0	0	0	0	0	0	0	54	10	1	0	0	0	0	0	0	0	0	0	54	10	1	0	0	0	0	0	0	0	0	0	44	6	0	0	0	0	0	0	0	0	0	0	65	14	22
ENSMUST00000087721.9	0	0	0	0	0	0	0	0	0	9.86693	1.46523	12.65478	0	0	0	0	0	0	0	0	0	14.24242	9.2665	1.40663	0	0	0	0	0	0	0	0	0	14.95699	3.17142	26.94297	0	0	0	0	0	0	0	0	0	18.22282	0	16.98187	0	0	0	0	0	0	0	0	0	9.44793	9.0243	1.8922	0	0	0	0	0	0	0	0	0	14.01002	2.05088	14.44131	0	0	0	0	0	0	0	0	0	23.9282	27.9384	5.10136	0	0	0	0	0	0	0	0	0	12.05791	2.91438	4.95926
ENSMUST00000162117.1	0	0	0	0	0	0	0	0	0	0	0	0	0	0	0	0	0	0	0	0	0	0	0	0	0	0	0	0	0	0	0	0	0	0	0	0	0	0	0	0	0	0	0	0	0	0	0	0	0	0	0	0	0	0	0	0	0	0	1.24657	1	0	0	0	0	0	0	0	0	0	0	0	0	0	0	0	0	0	0	0	0	0	0	0	0	0	0	0	0	0	0	0	0	0	0	0	0
ENSMUST00000070223.5	0	0	0	0	0	0	0	0	0	0	0	0	0	0	0	0	0	0	0	0	0	0	0	0	0	0	0	0	0	0	0	0	0	0	1	0	0	0	0	0	0	0	0	0	0	1	0	0	0	0	0	0	0	0	0	0	0	4	1.5086	0	0	0	0	0	0	0	0	0	0	0	0	0	0	0	0	0	0	0	0	0	0	0	2.54731	0	0	0	0	0	0	0	0	0	0	0	1	0
ENSMUST00000099133.9	0	0	0	0	0	0	0	0	0	0	0	0	0	0	0	0	0	0	0	0	0	0	0	0	0	0	0	0	0	0	0	0	0	0	0	0	0	0	0	0	0	0	0	0	0	0	0	0	0	0	0	0	0	0	0	0	0	0	0	0	0	0	0	0	0	0	0	0	0	0	0	0	0	0	0	0	0	0	0	0	0	0	0	0	0	0	0	0	0	0	0	0	0	0	0	0
ENSMUST00000135838.1	0	0	0	0	0	0	0	0	0	1	0	1	0	0	0	0	0	0	0	0	0	0	6	0	0	0	0	0	0	0	0	0	0	0	0	0	0	0	0	0	0	0	0	0	0	0	0	0	0	0	0	0	0	0	0	0	0	0	0	0	0	0	0	0	0	0	0	0	0	0	0	0	0	0	0	0	0	0	0	0	0	0	0	0	0	0	0	0	0	0	0	0	0	0	0	0
ENSMUST00000165398.1	0	0	0	0	0	0	0	0	0	0	0	0	0	0	0	0	0	0	0	0	0	0	0	1	0	0	0	0	0	0	0	0	0	0	0	0	0	0	0	0	0	0	0	0	0	0	0	0	0	0	0	0	0	0	0	0	0	0	0	1	0	0	0	0	0	0	0	0	0	0	2	0	0	0	0	0	0	0	0	0	0	1	0	0	0	0	0	0	0	0	0	0	0	3	0	0
ENSMUST00000102655.9	0	0	0	0	0	0	0	0	0	5.40646	2.03535	2.10208	0	0	0	0	0	0	0	0	0	7.22362	7.49137	0	0	0	0	0	0	0	0	0	0	20.38344	1.09629	1.05663	0	0	0	0	0	0	0	0	0	14.71527	0.717033	11.46309	0	0	0	0	0	0	0	0	0	8.74658	1.01045	5.1689	0	0	0	0	0	0	0	0	0	9.80397	3.063459582	7.8697	0	0	0	0	0	0	0	0	0	15.50136	14.19543	8.48816	0	0	0	0	0	0	0	0	0	8.18119	0	2.05556
ENSMUST00000183775.7	0	0	0	0	0	0	0	0	0	0	0	1.35375	0	0	0	0	0	0	0	0	0	2.81642	0	0	0	0	0	0	0	0	0	0	0	1.74835	0	0	0	0	0	0	0	0	0	0	0	3.75918	0	1.32433	0	0	0	0	0	0	0	0	0	2.55565	0	2.44411	0	0	0	0	0	0	0	0	0	1.28483	0	0	0	0	0	0	0	0	0	0	0	0	1.27488	0	0	0	0	0	0	0	0	0	0	0	1.36251	1.01175
ENSMUST00000102653.7	0	0	0	0	0	0	0	0	0	0	0	0	0	0	0	0	0	0	0	0	0	0	0	0	0	0	0	0	0	0	0	0	0	0	0	0	0	0	0	0	0	0	0	0	0	0	0	0	0	0	0	0	0	0	0	0	0	0	0	0	0	0	0	0	0	0	0	0	0	0	0	0	0	0	0	0	0	0	0	0	0	0	0	0	0	0	0	0	0	0	0	0	0	0	0	0
ENSMUST00000090756.10	0	0	0	0	0	0	0	0	0	0	0	0	0	0	0	0	0	0	0	0	0	0	0	0	0	0	0	0	0	0	0	0	0	0	0	0	0	0	0	0	0	0	0	0	0	0	0	0	0	0	0	0	0	0	0	0	0	0	0	0	0	0	0	0	0	0	0	0	0	0	0	0	0	0	0	0	0	0	0	0	0	0	0	0	0	0	0	0	0	0	0	0	0	0	0	0
ENSMUST00000102652.9	0	0	0	0	0	0	0	0	0	0	0	0	0	0	0	0	0	0	0	0	0	0	0	0	0	0	0	0	0	0	0	0	0	0	0	0	0	0	0	0	0	0	0	0	0	0	0	0	0	0	0	0	0	0	0	0	0	0	0	0	0	0	0	0	0	0	0	0	0	0	0	0	0	0	0	0	0	0	0	0	0	0	0	0	0	0	0	0	0	0	0	0	0	0	0	0
ENSMUST00000102651.9	0	0	0	0	0	0	0	0	0	0	0	0	0	0	0	0	0	0	0	0	0	0	0	0	0	0	0	0	0	0	0	0	0	0	0	0	0	0	0	0	0	0	0	0	0	0	0	0	0	0	0	0	0	0	0	0	0	0	0	0	0	0	0	0	0	0	0	0	0	0	0	0	0	0	0	0	0	0	0	0	0	0	0	0	0	0	0	0	0	0	0	0	0	0	0	0
ENSMUST00000134739.1	0	0	0	0	0	0	0	0	0	0	0	0	0	0	0	0	0	0	0	0	0	0	0	0	0	0	0	0	0	0	0	0	0	1.31472	0	0	0	0	0	0	0	0	0	0	0	0	0	2.00306	0	0	0	0	0	0	0	0	0	0	0	0	0	0	0	0	0	0	0	0	0	0	0	0	0	0	0	0	0	0	0	0	0	0	0	0	0	0	0	0	0	0	0	0	0	0	0	0
ENSMUST00000146076.7	0	0	0	0	0	0	0	0	0	0	0	0	0	0	0	0	0	0	0	0	0	0	0	0	0	0	0	0	0	0	0	0	0	0	0	0	0	0	0	0	0	0	0	0	0	0	0	0	0	0	0	0	0	0	0	0	0	0	0	0	0	0	0	0	0	0	0	0	0	0	0	0	0	0	0	0	0	0	0	0	0	0	0	0	0	0	0	0	0	0	0	0	0	0	0	0
ENSMUST00000125887.1	0	0	0	0	0	0	0	0	0	0	0	0	0	0	0	0	0	0	0	0	0	0	1	0	0	0	0	0	0	0	0	0	0	1	0	0	0	0	0	0	0	0	0	0	0	0	0	1	0	0	0	0	0	0	0	0	0	0	0	0	0	0	0	0	0	0	0	0	0	0	0	0	0	0	0	0	0	0	0	0	0	0	1	0	0	0	0	0	0	0	0	0	0	0	3	0
ENSMUST00000102654.10	0	0	0	0	0	0	0	0	0	0	0	0	0	0	0	0	0	0	0	0	0	0	0	0	0	0	0	0	0	0	0	0	0	0	0	0	0	0	0	0	0	0	0	0	0	0	0	0	0	0	0	0	0	0	0	0	0	0	0	0	0	0	0	0	0	0	0	0	0	0	1.9995	0	0	0	0	0	0	0	0	0	0	0	0	0	0	0	0	0	0	0	0	0	0	0	0	0
ENSMUST00000062153.11	0	0	0	0	0	0	0	0	0	3.27857	1	4.27857	0	0	0	0	0	0	0	0	0	3	0	0	0	0	0	0	0	0	0	0	0	14.53095	1	10.64199	0	0	0	0	0	0	0	0	0	5	3.55713	0	0	0	0	0	0	0	0	0	0	0	0	0	0	0	0	0	0	0	0	0	0	2.27857	0	0	0	0	0	0	0	0	0	0	0	2.321	0	0	0	0	0	0	0	0	0	0	0	7	0	0
ENSMUST00000200202.1	0	0	0	0	0	0	0	0	0	0	1	0	0	0	0	0	0	0	0	0	0	0	0	0	0	0	0	0	0	0	0	0	0	1.469052	0	1.35801	0	0	0	0	0	0	0	0	0	0	0	0	0	0	0	0	0	0	0	0	0	1	2	0	0	0	0	0	0	0	0	0	0	0	0	0	0	0	0	0	0	0	0	0	0	2.679	0	0	0	0	0	0	0	0	0	0	0	0	1	0
ENSMUST00000199766.4	0	0	0	0	0	0	0	0	0	0.721433	0	0.721433	0	0	0	0	0	0	0	0	0	0	0	0	0	0	0	0	0	0	0	0	0	0	0	0	0	0	0	0	0	0	0	0	0	0	0.442866	0	0	0	0	0	0	0	0	0	0	0	0	0	0	0	0	0	0	0	0	0	0	2.72143	0	0	0	0	0	0	0	0	0	0	0	0	0	0	0	0	0	0	0	0	0	0	0	0	0	0
ENSMUST00000199125.1	0	0	0	0	0	0	0	0	0	0	0	0	0	0	0	0	0	0	0	0	0	0	0	0	0	0	0	0	0	0	0	0	0	0	0	0	0	0	0	0	0	0	0	0	0	0	0	0	0	0	0	0	0	0	0	0	0	0	0	0	0	0	0	0	0	0	0	0	0	0	0	0	0	0	0	0	0	0	0	0	0	0	0	0	0	0	0	0	0	0	0	0	0	0	0	1
ENSMUST00000149350.7	0	0	0	0	0	0	0	0	0	0	0	0	0	0	0	0	0	0	0	0	0	0	0	0	0	0	0	0	0	0	0	0	0	3.08621	0	2	0	0	0	0	0	0	0	0	0	3.444593	0	0	0	0	0	0	0	0	0	0	0	2.79589	1.9381	0	0	0	0	0	0	0	0	0	0	0	0	0.505932	0	0	0	0	0	0	0	0	0	0	0	0	0	0	0	0	0	0	0	0	0	2.96305	2.99259	1.03048
ENSMUST00000118698.7	0	0	0	0	0	0	0	0	0	5.64417	3.24184	0	0	0	0	0	0	0	0	0	0	2.17338	0	0	0	0	0	0	0	0	0	0	0	5.87543	1	0	0	0	0	0	0	0	0	0	0	0	0	0	0	0	0	0	0	0	0	0	0	3.96845	3.20437	0	0	0	0	0	0	0	0	0	0	0	0	0.679112	0	0	0	0	0	0	0	0	0	3.1587	0	0	0	0	0	0	0	0	0	0	0	8.919817	5.211453	4.76997
ENSMUST00000150130.7	0	0	0	0	0	0	0	0	0	0	0	0	0	0	0	0	0	0	0	0	0	0	0	0	0	0	0	0	0	0	0	0	0	4.11434	0	0	0	0	0	0	0	0	0	0	0	8.57514	0	0	0	0	0	0	0	0	0	0	0	1.74529	0	0	0	0	0	0	0	0	0	0	0	0	1	0	0	0	0	0	0	0	0	0	0	0.333325	0	0	0	0	0	0	0	0	0	0	0	0	1.81039	0
ENSMUST00000087897.10	0	0	0	0	0	0	0	0	0	65.7344	4.77579e-06	0	0	0	0	0	0	0	0	0	0	68.8102	9.16997	0	0	0	0	0	0	0	0	0	0	90.24308	6.0938e-06	4.24766	0	0	0	0	0	0	0	0	0	48.2072	0	0	0	0	0	0	0	0	0	0	0	46.5814	0	0	0	0	0	0	0	0	0	0	0	37.3108	4.69269	9.37656	0	0	0	0	0	0	0	0	0	66.5498196465	0	0	0	0	0	0	0	0	0	0	0	59.80709	0	22.0908
ENSMUST00000119705.7	0	0	0	0	0	0	0	0	0	17.1361	23.1384	5.38195	0	0	0	0	0	0	0	0	0	1.5423	3.79538103213	3.63508	0	0	0	0	0	0	0	0	0	74.3529	13.9814	0	0	0	0	0	0	0	0	0	0	0.000167905	7.06933	9.22296	0	0	0	0	0	0	0	0	0	0	10.87297	0	0	0	0	0	0	0	0	0	0	57.9214	2.496780140866	0	0	0	0	0	0	0	0	0	0	51.2049	23.70563	0	0	0	0	0	0	0	0	0	0	57.5459	18.78643	27.6802
ENSMUST00000139098.7	0	0	0	0	0	0	0	0	0	36.9826	3.53292	3.64933	0	0	0	0	0	0	0	0	0	24.07064	7.55978	0	0	0	0	0	0	0	0	0	0	58.5181	0	7.53681	0	0	0	0	0	0	0	0	0	9.35745	1.31253	0	0	0	0	0	0	0	0	0	0	8.34218	1.77733	0	0	0	0	0	0	0	0	0	0	16.63404	5.89454	17.16787	0	0	0	0	0	0	0	0	0	30.3175	11.45987	0	0	0	0	0	0	0	0	0	0	25.76039	8.67243	0
ENSMUST00000139463.5	0	0	0	0	0	0	0	0	0	0	4.99325	0	0	0	0	0	0	0	0	0	0	8.82376	0	3.40443	0	0	0	0	0	0	0	0	0	21.97533	0	0	0	0	0	0	0	0	0	0	0	4.92114	1.1962	0	0	0	0	0	0	0	0	0	0	1.80042	0	0	0	0	0	0	0	0	0	0	0	4.70767	1.87993	0	0	0	0	0	0	0	0	0	0	14.15353	1.29622	0	0	0	0	0	0	0	0	0	0	0	0	0
ENSMUST00000195980.4	0	0	0	0	0	0	0	0	0	0	0	0	0	0	0	0	0	0	0	0	0	5.46755	0	7.04173	0	0	0	0	0	0	0	0	0	12.3985	5.53496	0	0	0	0	0	0	0	0	0	0	3.77303	0	0	0	0	0	0	0	0	0	0	0	1.364556421	14.67804	0	0	0	0	0	0	0	0	0	0	10.6476	6.9307	0	0	0	0	0	0	0	0	0	0	5.42005	1.70298	0	0	0	0	0	0	0	0	0	0	5.92825	0	0
ENSMUST00000125574.7	0	0	0	0	0	0	0	0	0	0.645171	0	0	0	0	0	0	0	0	0	0	0	5.53413	0.753701	1	0	0	0	0	0	0	0	0	0	0	0	0	0	0	0	0	0	0	0	0	0	0	0	0	0	0	0	0	0	0	0	0	0	6.25568	0	0	0	0	0	0	0	0	0	0	0	2.71188	2.63106	5.21702	0	0	0	0	0	0	0	0	0	0	0	0	0	0	0	0	0	0	0	0	0	2.07683	0	0
ENSMUST00000201802.3	0	0	0	0	0	0	0	0	0	61.6579	22.98467	4.16665	0	0	0	0	0	0	0	0	0	30.51246	0	11.2378	0	0	0	0	0	0	0	0	0	27.9606	0	0	0	0	0	0	0	0	0	0	0	33.14909	14.7199	1.20857	0	0	0	0	0	0	0	0	0	34.92214372	4.92776	0	0	0	0	0	0	0	0	0	0	51.5853	0	0.00533058	0	0	0	0	0	0	0	0	0	16.98738	43.2922	70.9066	0	0	0	0	0	0	0	0	0	27.88457	12.8385	119.4203
ENSMUST00000202927.1	0	0	0	0	0	0	0	0	0	0	1.858415	0	0	0	0	0	0	0	0	0	0	0.0643466	1.58427	0	0	0	0	0	0	0	0	0	0	0	1	0.851789	0	0	0	0	0	0	0	0	0	0	0	0	0	0	0	0	0	0	0	0	0	0	1.47182	0	0	0	0	0	0	0	0	0	0	0.573346	0	0	0	0	0	0	0	0	0	0	0	0	1.22141	0	0	0	0	0	0	0	0	0	0	0.2563881	0	0
ENSMUST00000120902.7	0	0	0	0	0	0	0	0	0	2.00213	0	0	0	0	0	0	0	0	0	0	0	38.2101	0	0	0	0	0	0	0	0	0	0	0	34.35243	3.62405e-07	0	0	0	0	0	0	0	0	0	0	17.01025	0	0	0	0	0	0	0	0	0	0	0	37.11873	0	0	0	0	0	0	0	0	0	0	0	23.5084	0.224946	0	0	0	0	0	0	0	0	0	0	0	0	0	0	0	0	0	0	0	0	0	0	0.2512607	0	22.0015003
ENSMUST00000201836.1	0	0	0	0	0	0	0	0	0	0	3.4907364	0.923811	0	0	0	0	0	0	0	0	0	2.07064	1.7159	0	0	0	0	0	0	0	0	0	0	2.7743302208	0.663344	0	0	0	0	0	0	0	0	0	0	0.472744	0.757704	0	0	0	0	0	0	0	0	0	0	1.32971	0	1	0	0	0	0	0	0	0	0	0	0	0	0	0	0	0	0	0	0	0	0	0	3.15625	0	0	0	0	0	0	0	0	0	0	0	0	0	0
ENSMUST00000124780.7	0	0	0	0	0	0	0	0	0	1.24598e-07	0	0.000228853	0	0	0	0	0	0	0	0	0	0	0	0	0	0	0	0	0	0	0	0	0	0	0	0	0	0	0	0	0	0	0	0	0	0	0	0	0	0	0	0	0	0	0	0	0	0	1.16705	1	0	0	0	0	0	0	0	0	0	0	2.93682	0	0	0	0	0	0	0	0	0	0	0.876962	0	0	0	0	0	0	0	0	0	0	0	0	0	0
ENSMUST00000137169.7	0	0	0	0	0	0	0	0	0	16.50182	0	6	0	0	0	0	0	0	0	0	0	1.61658	1.61639	0	0	0	0	0	0	0	0	0	0	0	0	0	0	0	0	0	0	0	0	0	0	0	0	0	0	0	0	0	0	0	0	0	0	0	0	0	0	0	0	0	0	0	0	0	0	1.45111e-08	2.20225	0	0	0	0	0	0	0	0	0	0	3.8204e-07	0	99.9599	0	0	0	0	0	0	0	0	0	5.03338	2.63235	13.2776
ENSMUST00000141812.1	0	0	0	0	0	0	0	0	0	0	0	0	0	0	0	0	0	0	0	0	0	0	0	0	0	0	0	0	0	0	0	0	0	0	0	2.866816	0	0	0	0	0	0	0	0	0	0	0	0	0	0	0	0	0	0	0	0	0	0	0	0	0	0	0	0	0	0	0	0	0	0	0.744457	0	0	0	0	0	0	0	0	0	0	0	0	4.78858	0	0	0	0	0	0	0	0	0	0.473987	0	0
ENSMUST00000130461.1	0	0	0	0	0	0	0	0	0	0	0	0	0	0	0	0	0	0	0	0	0	0	0	0	0	0	0	0	0	0	0	0	0	0	0.204412	0	0	0	0	0	0	0	0	0	0	1.26552	0	0	0	0	0	0	0	0	0	0	0	0	0	0	0	0	0	0	0	0	0	0	0	0	0.425781	0	0	0	0	0	0	0	0	0	0	0	0	19.344917	0	0	0	0	0	0	0	0	0	0	0	0
ENSMUST00000127560.1	0	0	0	0	0	0	0	0	0	3.296704	0	3	0	0	0	0	0	0	0	0	0	5.19501	3	0	0	0	0	0	0	0	0	0	0	14.5493	1.69991	0	0	0	0	0	0	0	0	0	0	3.44979	0	0	0	0	0	0	0	0	0	0	0	0.389578	1	0	0	0	0	0	0	0	0	0	0	5.71123	3	0	0	0	0	0	0	0	0	0	0	10.9555	2.67394	0	0	0	0	0	0	0	0	0	0	0	2	0
ENSMUST00000049780.12	0	0	0	0	0	0	0	0	0	1.921291e-06	5.36969e-06	3.3289e-07	0	0	0	0	0	0	0	0	0	0.850341364048	0	12.72600257259	0	0	0	0	0	0	0	0	0	22.9950012306	0	0	0	0	0	0	0	0	0	0	0	0.001657122597	3.47144e-06	6.67105e-07	0	0	0	0	0	0	0	0	0	0.0002211276	0.671277772849	0	0	0	0	0	0	0	0	0	0	3.61649e-06	7.99756	0	0	0	0	0	0	0	0	0	0	6.18282e-07	4.71086e-06	1.443439e-06	0	0	0	0	0	0	0	0	0	6.4771e-07	34.37000325966	2.411231e-05
ENSMUST00000075052.9	0	0	0	0	0	0	0	0	0	20.6139	10.48911	14.77914	0	0	0	0	0	0	0	0	0	11.95152	14.51831	3.15056	0	0	0	0	0	0	0	0	0	28.9347	10.5009	10.5036	0	0	0	0	0	0	0	0	0	23.88693	5.12024	20.03466	0	0	0	0	0	0	0	0	0	15.83422	11.08889	3.09299	0	0	0	0	0	0	0	0	0	26.5395	8.08239	6.42121	0	0	0	0	0	0	0	0	0	34.5044	23.58903	14.07912	0	0	0	0	0	0	0	0	0	19.12831	10.06587	2.80639
ENSMUST00000112454.7	0	0	0	0	0	0	0	0	0	0	2.09058	0	0	0	0	0	0	0	0	0	0	0	0	0	0	0	0	0	0	0	0	0	0	0	0	0	0	0	0	0	0	0	0	0	0	0	0	0	0	0	0	0	0	0	0	0	0	0	0	0	0	0	0	0	0	0	0	0	0	0	0	3.19789	0	0	0	0	0	0	0	0	0	0	0	0	0	0	0	0	0	0	0	0	0	6.54348	0	0
ENSMUST00000112452.1	0	0	0	0	0	0	0	0	0	2.97053	0	10.80923	0	0	0	0	0	0	0	0	0	2.27332	2.39199	0	0	0	0	0	0	0	0	0	0	11.11663	0.0426218	1.95314	0	0	0	0	0	0	0	0	0	10.01788	0	0	0	0	0	0	0	0	0	0	0	0	0	0	0	0	0	0	0	0	0	0	0	1.03626	0.804317	0	0	0	0	0	0	0	0	0	0	5.99063	0	0	0	0	0	0	0	0	0	0	0	1.45937	2.11994	0
ENSMUST00000131799.1	0	0	0	0	0	0	0	0	0	0	0	0	0	0	0	0	0	0	0	0	0	0	0	0	0	0	0	0	0	0	0	0	0	0	0	0	0	0	0	0	0	0	0	0	0	0	0	0	0	0	0	0	0	0	0	0	0	0	0	0	0	0	0	0	0	0	0	0	0	0	0	0	0	0	0	0	0	0	0	0	0	0	0	0	0	0	0	0	0	0	0	0	0	0	0	0
ENSMUST00000132862.7	0	0	0	0	0	0	0	0	0	0.00436982	0	0	0	0	0	0	0	0	0	0	0	24.2756	6.98931	12.3514	0	0	0	0	0	0	0	0	0	8.40078e-05	2.35307	0.00316721	0	0	0	0	0	0	0	0	0	0	20.7377	0	0	0	0	0	0	0	0	0	0	0	18.1514	0	0	0	0	0	0	0	0	0	0	0	22.21042	0	0	0	0	0	0	0	0	0	0	0	15.17	47.791138	0	0	0	0	0	0	0	0	0	32.3839	6.89348	47.8458
ENSMUST00000019697.8	0	0	0	0	0	0	0	0	0	85.9178	33.6482	57.8025	0	0	0	0	0	0	0	0	0	84.5163	14.5086	15.1664	0	0	0	0	0	0	0	0	0	228.529	2.18111	55.6794	0	0	0	0	0	0	0	0	0	56.2399	13.0058	3	0	0	0	0	0	0	0	0	0	67.1482	42.9916	16.0717	0	0	0	0	0	0	0	0	0	104.5916	7.76962	9.54758	0	0	0	0	0	0	0	0	0	79.9631	7.17472	67.2089	0	0	0	0	0	0	0	0	0	76.9692	49.8289	99.3378
ENSMUST00000132982.1	0	0	0	0	0	0	0	0	0	0	1.46657	1.26314	0	0	0	0	0	0	0	0	0	1	0	0	0	0	0	0	0	0	0	0	0	1.58049	0.438334	0.317457	0	0	0	0	0	0	0	0	0	0	0	0	0	0	0	0	0	0	0	0	0	2.76306	0	0	0	0	0	0	0	0	0	0	0	0	0	1.45444	0	0	0	0	0	0	0	0	0	0.498732	1.01105	0	0	0	0	0	0	0	0	0	0	0	0	0
ENSMUST00000142823.1	0	0	0	0	0	0	0	0	0	0	0.751827	0	0	0	0	0	0	0	0	0	0	0	0	2.929532	0	0	0	0	0	0	0	0	0	0	0.160996	0	0	0	0	0	0	0	0	0	0	0	2.257739	0	0	0	0	0	0	0	0	0	0	1.27467	0	0	0	0	0	0	0	0	0	0	0	0	0	0	0	0	0	0	0	0	0	0	0	0	0	0	0	0	0	0	0	0	0	0	0	0	4.07625	0
ENSMUST00000126511.7	0	0	0	0	0	0	0	0	0	20.47029	0	4.17676	0	0	0	0	0	0	0	0	0	15.53754	7.50209	0	0	0	0	0	0	0	0	0	0	13.61197	2.86648	0	0	0	0	0	0	0	0	0	0	6.23441	2.65206	3	0	0	0	0	0	0	0	0	0	10.39147	1.43998	2.9283	0	0	0	0	0	0	0	0	0	4.67395	0	1.99798	0	0	0	0	0	0	0	0	0	10.7775	9.44442	0	0	0	0	0	0	0	0	0	0	3.24648	13.64903	2.61511
ENSMUST00000142741.1	0	0	0	0	0	0	0	0	0	24.7774	2.94262	6.75758	0	0	0	0	0	0	0	0	0	22.67046	0	2.55271	0	0	0	0	0	0	0	0	0	64.2634	0	0	0	0	0	0	0	0	0	0	0	14.39992	5.34669	0	0	0	0	0	0	0	0	0	0	22.42264	7.41706	0	0	0	0	0	0	0	0	0	0	19.73446	14.01994	0	0	0	0	0	0	0	0	0	0	8.76071	4	0	0	0	0	0	0	0	0	0	0	27.40041	7.55232	38.2013
ENSMUST00000163361.7	0	0	0	0	0	0	0	0	0	0	0	0	0	0	0	0	0	0	0	0	0	0	0	0	0	0	0	0	0	0	0	0	0	2	0	0	0	0	0	0	0	0	0	0	0	0	0	0	0	0	0	0	0	0	0	0	0	0	0	0	0	0	0	0	0	0	0	0	0	0	0	0	0	0	0	0	0	0	0	0	0	0	0	0	0	0	0	0	0	0	0	0	0	0	0	0
ENSMUST00000170626.1	0	0	0	0	0	0	0	0	0	0	0	0	0	0	0	0	0	0	0	0	0	0	0	0	0	0	0	0	0	0	0	0	0	3	0	0	0	0	0	0	0	0	0	0	0	1	0	0	0	0	0	0	0	0	0	0	0	0	0	0	0	0	0	0	0	0	0	0	0	0	0	0	0	0	0	0	0	0	0	0	0	0	13.9147	0	0	0	0	0	0	0	0	0	0	0	1	0
ENSMUST00000040427.13	0	0	0	0	0	0	0	0	0	0	0	0	0	0	0	0	0	0	0	0	0	1	0	0	0	0	0	0	0	0	0	0	0	0	0	0	0	0	0	0	0	0	0	0	0	0	0	0	0	0	0	0	0	0	0	0	0	0	0	0	0	0	0	0	0	0	0	0	0	0	0	1	0	0	0	0	0	0	0	0	0	0	1.0853	0	0	0	0	0	0	0	0	0	0	0	0	0
ENSMUST00000164787.7	0	0	0	0	0	0	0	0	0	0	0	0	0	0	0	0	0	0	0	0	0	0	0	0	0	0	0	0	0	0	0	0	0	0	0	0	0	0	0	0	0	0	0	0	0	0	0	0	0	0	0	0	0	0	0	0	0	0	0	0	0	0	0	0	0	0	0	0	0	0	0	2	0	0	0	0	0	0	0	0	0	0	0	0	0	0	0	0	0	0	0	0	0	0	0	0
ENSMUST00000165614.8	0	0	0	0	0	0	0	0	0	0	0	0	0	0	0	0	0	0	0	0	0	0	0.784828	0	0	0	0	0	0	0	0	0	0	0	0.780198	0	0	0	0	0	0	0	0	0	0	1.61477	0	0	0	0	0	0	0	0	0	0	0	0	0	0	0	0	0	0	0	0	0	0	0	0	0	0	0	0	0	0	0	0	0	0	0	3.268979	0	0	0	0	0	0	0	0	0	0	0	0	1.62409	0
ENSMUST00000226693.1	0	0	0	0	0	0	0	0	0	0	0	0	0	0	0	0	0	0	0	0	0	0	0.215172	0	0	0	0	0	0	0	0	0	0	0	0.219802	0	0	0	0	0	0	0	0	0	0	0.38523	0	0	0	0	0	0	0	0	0	0	0	0	0	0	0	0	0	0	0	0	0	0	0	0	0	0	0	0	0	0	0	0	0	0	0	0.731017	0	0	0	0	0	0	0	0	0	0	0	0	0.375914	0
ENSMUST00000167623.1	0	0	0	0	0	0	0	0	0	2	0	0	0	0	0	0	0	0	0	0	0	0	0	0	0	0	0	0	0	0	0	0	0	0	0	0	0	0	0	0	0	0	0	0	0	0	1	1	0	0	0	0	0	0	0	0	0	0	0	0	0	0	0	0	0	0	0	0	0	0	0	1.24164e-06	0	0	0	0	0	0	0	0	0	0	2	0	0	0	0	0	0	0	0	0	0	0	0	0
ENSMUST00000188244.1	0	0	0	0	0	0	0	0	0	0	0	0	0	0	0	0	0	0	0	0	0	0	0	0	0	0	0	0	0	0	0	0	0	0	0	0	0	0	0	0	0	0	0	0	0	0.00468067	0	0	0	0	0	0	0	0	0	0	0	0	0	0	0	0	0	0	0	0	0	0	0	0	0	0	0	0	0	0	0	0	0	0	0	0	0	0	0	0	0	0	0	0	0	0	0	0	0	0
ENSMUST00000192369.5	0	0	0	0	0	0	0	0	0	0	0.00218185	0	0	0	0	0	0	0	0	0	0	0	0	0	0	0	0	0	0	0	0	0	0	0.00168332	0	0	0	0	0	0	0	0	0	0	0	0	0.00242312	0.00824076	0	0	0	0	0	0	0	0	0	0	0	0	0	0	0	0	0	0	0	0	0	0	0	0	0	0	0	0	0	0	0	0	0	0	0.00290827	0	0	0	0	0	0	0	0	0	0	0	0	0
ENSMUST00000085992.3	0	0	0	0	0	0	0	0	0	0	0.997818	0	0	0	0	0	0	0	0	0	0	0	0	0	0	0	0	0	0	0	0	0	0	2.99832	0	0	0	0	0	0	0	0	0	0	0	0	0.997577	2.991761	0	0	0	0	0	0	0	0	0	0	0	0	0	0	0	0	0	0	0	0	0	0	0	0	0	0	0	0	0	0	0	0	0	0	1.99709	0	0	0	0	0	0	0	0	0	0	0	0	0
ENSMUST00000168064.2	0	0	0	0	0	0	0	0	0	3	7	3	0	0	0	0	0	0	0	0	0	4	15	0	0	0	0	0	0	0	0	0	0	12	2	20	0	0	0	0	0	0	0	0	0	1	2	7	0	0	0	0	0	0	0	0	0	2	0	0	0	0	0	0	0	0	0	0	0	10	1	16	0	0	0	0	0	0	0	0	0	7.64575	4.66563	28	0	0	0	0	0	0	0	0	0	4	1	1
ENSMUST00000227997.1	0	0	0	0	0	0	0	0	0	0	0	0	0	0	0	0	0	0	0	0	0	0	0	0	0	0	0	0	0	0	0	0	0	0	0	0	0	0	0	0	0	0	0	0	0	0	0	0	0	0	0	0	0	0	0	0	0	0	0	0	0	0	0	0	0	0	0	0	0	0	0	0	0	0	0	0	0	0	0	0	0	0	0.357981	0	0	0	0	0	0	0	0	0	0	0	0	0
ENSMUST00000228708.1	0	0	0	0	0	0	0	0	0	0	0	0	0	0	0	0	0	0	0	0	0	2	0	0	0	0	0	0	0	0	0	0	0	0	0	0	0	0	0	0	0	0	0	0	0	0	0	0	0	0	0	0	0	0	0	0	0	0	0	0	0	0	0	0	0	0	0	0	0	0	0	0	0	0	0	0	0	0	0	0	0	0.354251	0	0	0	0	0	0	0	0	0	0	0	0	0	0
ENSMUST00000218134.1	0	0	0	0	0	0	0	0	0	0	0	0	0	0	0	0	0	0	0	0	0	0	0	0	0	0	0	0	0	0	0	0	0	0	0	0	0	0	0	0	0	0	0	0	0	0	0	0	0	0	0	0	0	0	0	0	0	0	0	0	0	0	0	0	0	0	0	0	0	0	0	0	0	0	0	0	0	0	0	0	0	0	0	0	0	0	0	0	0	0	0	0	0	0	0	0
ENSMUST00000216720.1	0	0	0	0	0	0	0	0	0	0	0	0	0	0	0	0	0	0	0	0	0	0	0	0	0	0	0	0	0	0	0	0	0	21.5864	0	0	0	0	0	0	0	0	0	0	0	0	0	0	0	0	0	0	0	0	0	0	0	0	0	0	0	0	0	0	0	0	0	0	0	0	29.9252	0	0	0	0	0	0	0	0	0	0	0	29.9252	0	0	0	0	0	0	0	0	0	0	0	0	0
ENSMUST00000214763.1	0	0	0	0	0	0	0	0	0	251.458	179.9591	145.374	0	0	0	0	0	0	0	0	0	182.198	289.7066	169.1087	0	0	0	0	0	0	0	0	0	629.599	128.707	263.408	0	0	0	0	0	0	0	0	0	272.2934	143.7806	208.6895	0	0	0	0	0	0	0	0	0	137.3142	170.6169	93.2547	0	0	0	0	0	0	0	0	0	241.8925	202.6874	243.2381	0	0	0	0	0	0	0	0	0	356.11	555.846	377.8603	0	0	0	0	0	0	0	0	0	285.9006	228.5123	85.6777
ENSMUST00000062229.5	0	0	0	0	0	0	0	0	0	0	0	0	0	0	0	0	0	0	0	0	0	0	0	0	0	0	0	0	0	0	0	0	0	0	0	0	0	0	0	0	0	0	0	0	0	0	0	0	0	0	0	0	0	0	0	0	0	0	0	0	0	0	0	0	0	0	0	0	0	0	0	0	0	0	0	0	0	0	0	0	0	0	0	0	0	0	0	0	0	0	0	0	0	0	0	0
ENSMUST00000030556.7	0	0	0	0	0	0	0	0	0	52.5235	10.40368	0	0	0	0	0	0	0	0	0	0	44.4475	0	9.0211	0	0	0	0	0	0	0	0	0	90.9402	1.42509	17.38327	0	0	0	0	0	0	0	0	0	25.52844	7.95638	3.77436	0	0	0	0	0	0	0	0	0	47.3587	11.63601	3.12127	0	0	0	0	0	0	0	0	0	42.93612	5.5375	0	0	0	0	0	0	0	0	0	0	27.85219	21.3875	19.95128	0	0	0	0	0	0	0	0	0	50.1147	13.88554	3.41896
ENSMUST00000151366.1	0	0	0	0	0	0	0	0	0	34.3327	5.89667	9	0	0	0	0	0	0	0	0	0	21.74174	9	1.30909	0	0	0	0	0	0	0	0	0	105.1254	5.57491	5.53433	0	0	0	0	0	0	0	0	0	34.3851	3.626682	9.87414	0	0	0	0	0	0	0	0	0	23.87336	26.52905	0.406671	0	0	0	0	0	0	0	0	0	33.1926	8.34821	10	0	0	0	0	0	0	0	0	0	50.692	5.62029	208.0487	0	0	0	0	0	0	0	0	0	54.0512	14.85804	59.9802
ENSMUST00000148711.1	0	0	0	0	0	0	0	0	0	0	1.16063	0	0	0	0	0	0	0	0	0	0	1.55379	0	0.72291	0	0	0	0	0	0	0	0	0	3.93437	0	0.665461	0	0	0	0	0	0	0	0	0	0	0	0.747265	0	0	0	0	0	0	0	0	0	0	0.361455	0	0	0	0	0	0	0	0	0	0	1.67161	0.216071	0	0	0	0	0	0	0	0	0	0	3.05705	3.47597	0	0	0	0	0	0	0	0	0	0	5.90539	0	0
ENSMUST00000126853.7	0	0	0	0	0	0	0	0	0	0	0.539014	0	0	0	0	0	0	0	0	0	0	5.256998	0	0	0	0	0	0	0	0	0	0	0	0	0	1.41693	0	0	0	0	0	0	0	0	0	4.49663	0.416934	1.60423	0	0	0	0	0	0	0	0	0	0	0	2.60423	0	0	0	0	0	0	0	0	0	2.638803	0.898214	2.07553	0	0	0	0	0	0	0	0	0	0	5.012909	0	0	0	0	0	0	0	0	0	0	0	0.208467	0
ENSMUST00000151813.7	0	0	0	0	0	0	0	0	0	0	0	0	0	0	0	0	0	0	0	0	0	0	0	0	0	0	0	0	0	0	0	0	0	0	0	0	0	0	0	0	0	0	0	0	0	0.823988	0	0	0	0	0	0	0	0	0	0	0	1.67214	2	0	0	0	0	0	0	0	0	0	0	2.91648	0	5.92447	0	0	0	0	0	0	0	0	0	3.19724	0	0	0	0	0	0	0	0	0	0	0	0	0	0
ENSMUST00000199774.4	0	0	0	0	0	0	0	0	0	1.14377	0	0	0	0	0	0	0	0	0	0	0	0	0	0	0	0	0	0	0	0	0	0	0	0	0	0	0	0	0	0	0	0	0	0	0	0	0	0	0	0	0	0	0	0	0	0	0	0.0958466	0	0	0	0	0	0	0	0	0	0	0	0	0	0	0	0	0	0	0	0	0	0	0	1.10923	0	0	0	0	0	0	0	0	0	0	0	1.45737	0.501739	0
ENSMUST00000140057.1	0	0	0	0	0	0	0	0	0	0	0	0	0	0	0	0	0	0	0	0	0	0	0	2.946905	0	0	0	0	0	0	0	0	0	0	0	0	0	0	0	0	0	0	0	0	0	4.765867	0	0	0	0	0	0	0	0	0	0	0	0	2.47345	0.867835	0	0	0	0	0	0	0	0	0	0.644416	1	0	0	0	0	0	0	0	0	0	0	0.09237	4.5032988	0	0	0	0	0	0	0	0	0	0	0.471273	1.54618	0.600882
ENSMUST00000107105.8	0	0	0	0	0	0	0	0	0	0	0	0	0	0	0	0	0	0	0	0	0	0	0	0	0	0	0	0	0	0	0	0	0	1.50641e-06	0	0	0	0	0	0	0	0	0	0	0	0	0	0	0	0	0	0	0	0	0	0	0	0	0	0	0	0	0	0	0	0	0	0	0	0	0	0	0	0	0	0	0	0	0	0	0	0	0	0	0	0	0	0	0	0	0	0	0	0	0	0
ENSMUST00000107102.7	0	0	0	0	0	0	0	0	0	0	0	0	0	0	0	0	0	0	0	0	0	0	0	0.000318312	0	0	0	0	0	0	0	0	0	6.97957	0	0	0	0	0	0	0	0	0	0	0	0.000107394	0.000295997	0	0	0	0	0	0	0	0	0	0	0	0	0	0	0	0	0	0	0	0	0	0	0	0	0.000644246	0	0	0	0	0	0	0	0	0	0.000150142	0.000231604	0	0	0	0	0	0	0	0	0	0	0.000123161	0	0
ENSMUST00000107103.7	0	0	0	0	0	0	0	0	0	0	0	0	0	0	0	0	0	0	0	0	0	0	0	0.999682	0	0	0	0	0	0	0	0	0	0	0	0	0	0	0	0	0	0	0	0	0	1.89631	0.999704	0	0	0	0	0	0	0	0	0	0	0	0	0	0	0	0	0	0	0	0	0	0	0	0	1.71797	0	0	0	0	0	0	0	0	0	1.69837	0.999768	0	0	0	0	0	0	0	0	0	0	1.56789	0	0
ENSMUST00000006750.7	0	0	0	0	0	0	0	0	0	4.06769	0	0	0	0	0	0	0	0	0	0	0	17.83535	0	0	0	0	0	0	0	0	0	0	0	36.41068	0	6.62877	0	0	0	0	0	0	0	0	0	14.76418	0	0	0	0	0	0	0	0	0	0	0	8	0	2	0	0	0	0	0	0	0	0	0	24.70371	0	3	0	0	0	0	0	0	0	0	0	0	0	15.61271	0	0	0	0	0	0	0	0	0	0	1.5822	0
ENSMUST00000146330.7	0	0	0	0	0	0	0	0	0	19.75379	6.19986	0	0	0	0	0	0	0	0	0	0	8.82225	2	0	0	0	0	0	0	0	0	0	0	13.6837	0	0	0	0	0	0	0	0	0	0	0	0	0	1	0	0	0	0	0	0	0	0	0	3	4	1.67885	0	0	0	0	0	0	0	0	0	6.53986e-05	0	0	0	0	0	0	0	0	0	0	0	18.90368	0	3.70264e-07	0	0	0	0	0	0	0	0	0	12.98312	0	0
ENSMUST00000128331.1	0	0	0	0	0	0	0	0	0	0.925433	0	0	0	0	0	0	0	0	0	0	0	1	1.80628	0	0	0	0	0	0	0	0	0	0	2.17394	0	0	0	0	0	0	0	0	0	0	0	0	0	0	0	0	0	0	0	0	0	0	0	0	0	0	0	0	0	0	0	0	0	0	0	0	1	0	0	0	0	0	0	0	0	0	0	0	0	5.85705	0	0	0	0	0	0	0	0	0	1.8459	0	0
ENSMUST00000150982.7	0	0	0	0	0	0	0	0	0	0	0	0	0	0	0	0	0	0	0	0	0	0	2.19372	0	0	0	0	0	0	0	0	0	0	0	0	0.371234	0	0	0	0	0	0	0	0	0	0	0	0	0	0	0	0	0	0	0	0	0	0	0	0	0	0	0	0	0	0	0	0	0	0.102574	0	0	0	0	0	0	0	0	0	0	0	0	0	0	0	0	0	0	0	0	0	0	0	0	0	0
ENSMUST00000142157.7	0	0	0	0	0	0	0	0	0	0	0	0	0	0	0	0	0	0	0	0	0	2.79626	0	0	0	0	0	0	0	0	0	0	0	1.43951e-06	1	0	0	0	0	0	0	0	0	0	0	1.3394	0	0	0	0	0	0	0	0	0	0	0	0	0	1.32115	0	0	0	0	0	0	0	0	0	1.98033	0	0.281385	0	0	0	0	0	0	0	0	0	0	0	5.11975	0	0	0	0	0	0	0	0	0	4.66467	0.417797	0
ENSMUST00000131219.1	0	0	0	0	0	0	0	0	0	0	0.800141	0	0	0	0	0	0	0	0	0	0	0	0	0	0	0	0	0	0	0	0	0	0	0.752088	0	0	0	0	0	0	0	0	0	0	0	0	0	0	0	0	0	0	0	0	0	0	0	0	0	0	0	0	0	0	0	0	0	0	0	0.940241	0	0	0	0	0	0	0	0	0	0	0	0.234009	0	1.00602	0	0	0	0	0	0	0	0	0	2.95294e-06	0	0
ENSMUST00000132876.1	0	0	0	0	0	0	0	0	0	1.25308	0	0	0	0	0	0	0	0	0	0	0	0.546112	0	0	0	0	0	0	0	0	0	0	0	0	0	0	0	0	0	0	0	0	0	0	0	0	0	0	0	0	0	0	0	0	0	0	0	0	0	0	0	0	0	0	0	0	0	0	0	1.27306	1	0	0	0	0	0	0	0	0	0	0	0.163807	0	2.40447	0	0	0	0	0	0	0	0	0	0.9382858	0	0
ENSMUST00000049430.14	0	0	0	0	0	0	0	0	0	0	0	0	0	0	0	0	0	0	0	0	0	0	0	0	0	0	0	0	0	0	0	0	0	0	1.25821e-07	0	0	0	0	0	0	0	0	0	0	0	2.12507e-07	1.077805e-06	0	0	0	0	0	0	0	0	0	0	3.40824e-07	0	0	0	0	0	0	0	0	0	0	0	0	0	0	0	0	0	0	0	0	0	0	0	0	0	0	0	0	0	0	0	0	0	0	0	8.88382e-08	0
ENSMUST00000106663.1	0	0	0	0	0	0	0	0	0	1	0	0	0	0	0	0	0	0	0	0	0	0	0	0	0	0	0	0	0	0	0	0	0	0	1	0	0	0	0	0	0	0	0	0	0	0	3	9	0	0	0	0	0	0	0	0	0	0	4	0	0	0	0	0	0	0	0	0	0	0	0	0	0	0	0	0	0	0	0	0	0	0	0	0	0	0	0	0	0	0	0	0	0	0	4	0
ENSMUST00000031632.8	0	0	0	0	0	0	0	0	0	118.2855	16.70776	3.88184	0	0	0	0	0	0	0	0	0	121.3885	15.45938	15.44095	0	0	0	0	0	0	0	0	0	211.709	9.51882	27.63932	0	0	0	0	0	0	0	0	0	75.5455	16.00459	9.091	0	0	0	0	0	0	0	0	0	85.3673	55.7444	15.32313	0	0	0	0	0	0	0	0	0	134.7234	22.4058	26.0354	0	0	0	0	0	0	0	0	0	86.5758	31.4567	67	0	0	0	0	0	0	0	0	0	154.8591	26.90555	15.99889
ENSMUST00000162220.1	0	0	0	0	0	0	0	0	0	0	4.35787	1.617039	0	0	0	0	0	0	0	0	0	1.17349	17.7716	0	0	0	0	0	0	0	0	0	0	3.74175	0	7.33055	0	0	0	0	0	0	0	0	0	7.65842	1.04988	0.662275	0	0	0	0	0	0	0	0	0	0	0.0058456	2.08995	0	0	0	0	0	0	0	0	0	3.76683	0	0.7270357	0	0	0	0	0	0	0	0	0	0	0	0	0	0	0	0	0	0	0	0	0	0	0	0
ENSMUST00000198959.1	0	0	0	0	0	0	0	0	0	27.7145	14.93437	8.50112	0	0	0	0	0	0	0	0	0	26.43796	8.76907	18.55905	0	0	0	0	0	0	0	0	0	65.5491	3.48118	60.0301	0	0	0	0	0	0	0	0	0	45.7961	5.94553	7.24673	0	0	0	0	0	0	0	0	0	32.63273	35.24972	16.58689	0	0	0	0	0	0	0	0	0	26.50974	11.59422	5.23755	0	0	0	0	0	0	0	0	0	32.4242	8.54331	2	0	0	0	0	0	0	0	0	0	26.14067	23.0945	46.0011
ENSMUST00000159679.7	0	0	0	0	0	0	0	0	0	0	0	0	0	0	0	0	0	0	0	0	0	1	0	0	0	0	0	0	0	0	0	0	0	0	0	0	0	0	0	0	0	0	0	0	0	0	0	2	0	0	0	0	0	0	0	0	0	0	0	0	0	0	0	0	0	0	0	0	0	0	0	0	0	0	0	0	0	0	0	0	0	0	0	0	0	0	0	0	0	0	0	0	0	1	0	0
ENSMUST00000160495.1	0	0	0	0	0	0	0	0	0	2	0	2	0	0	0	0	0	0	0	0	0	0	0	0	0	0	0	0	0	0	0	0	0	0	0	0	0	0	0	0	0	0	0	0	0	0	0	0	0	0	0	0	0	0	0	0	0	0	0	0	0	0	0	0	0	0	0	0	0	0	0	0	0	0	0	0	0	0	0	0	0	2	0	0	0	0	0	0	0	0	0	0	0	0	0	0
ENSMUST00000059045.7	0	0	0	0	0	0	0	0	0	257.4543	56.093	37.5185	0	0	0	0	0	0	0	0	0	187.8977	54.9165	29.2389	0	0	0	0	0	0	0	0	0	564.378	18.3037	173.7628	0	0	0	0	0	0	0	0	0	163.828	52.9706	17.95162	0	0	0	0	0	0	0	0	0	210.8586	71.09	33.7893	0	0	0	0	0	0	0	0	0	208.6025	53.2718	52.5994	0	0	0	0	0	0	0	0	0	172.9898	65.4452	149.6279	0	0	0	0	0	0	0	0	0	251.7383	47.1703	166.3835
ENSMUST00000167515.1	0	0	0	0	0	0	0	0	0	0	0	0.528025	0	0	0	0	0	0	0	0	0	0.375454	0	0	0	0	0	0	0	0	0	0	0	0	0	1.18647e-06	0	0	0	0	0	0	0	0	0	0.982374	0.502247	0	0	0	0	0	0	0	0	0	0	0.975653	0	0.38876	0	0	0	0	0	0	0	0	0	0	0	1	0	0	0	0	0	0	0	0	0	1.42025	0	0	0	0	0	0	0	0	0	0	0	0	0	0
ENSMUST00000025944.8	0	0	0	0	0	0	0	0	0	13.26703	0	0	0	0	0	0	0	0	0	0	0	13.26702	0	0	0	0	0	0	0	0	0	0	0	26.5341	0	0	0	0	0	0	0	0	0	0	0	6.63351	0	0	0	0	0	0	0	0	0	0	0	13.26702	0	0	0	0	0	0	0	0	0	0	0	8.84468	0.701284	2.21117	0	0	0	0	0	0	0	0	0	22.1118	0	0	0	0	0	0	0	0	0	0	0	11.05586	0	0
ENSMUST00000128184.2	0	0	0	0	0	0	0	0	0	21.21189	1.654168	1.009374	0	0	0	0	0	0	0	0	0	36.613	0.532382	1.050802	0	0	0	0	0	0	0	0	0	75.1362	2.52285	2.54668	0	0	0	0	0	0	0	0	0	15.43869	1.52225	1.532717	0	0	0	0	0	0	0	0	0	3.94141	2.045407	0	0	0	0	0	0	0	0	0	0	40.1114	2.897288	8.31022	0	0	0	0	0	0	0	0	0	33.1458	2.81119	0	0	0	0	0	0	0	0	0	0	6.681368	5.04989	0
ENSMUST00000025374.3	0	0	0	0	0	0	0	0	0	0	0	0	0	0	0	0	0	0	0	0	0	1	0	0	0	0	0	0	0	0	0	0	0	0	0	0	0	0	0	0	0	0	0	0	0	0	0	0	0	0	0	0	0	0	0	0	0	0	2	0	0	0	0	0	0	0	0	0	0	1	0	2	0	0	0	0	0	0	0	0	0	3	0	0	0	0	0	0	0	0	0	0	0	0	0	0
ENSMUST00000160888.7	0	0	0	0	0	0	0	0	0	0	0	0	0	0	0	0	0	0	0	0	0	3	0	0	0	0	0	0	0	0	0	0	0	1	1	0	0	0	0	0	0	0	0	0	0	0	0	3.32545e-06	0	0	0	0	0	0	0	0	0	0.67432	0	0	0	0	0	0	0	0	0	0	0	3.86183	0	1.50045	0	0	0	0	0	0	0	0	0	0	6.87681	0	0	0	0	0	0	0	0	0	0	0	0.0012381	0
ENSMUST00000160383.7	0	0	0	0	0	0	0	0	0	3.33632	0	0	0	0	0	0	0	0	0	0	0	0	0.00861935	0	0	0	0	0	0	0	0	0	0	0.95837	0	0.244932	0	0	0	0	0	0	0	0	0	0.669529	0	1.51279	0	0	0	0	0	0	0	0	0	1.66816	9.2443	0	0	0	0	0	0	0	0	0	0	1.2257	0	1.52251	0	0	0	0	0	0	0	0	0	0	2.8638788	0	0	0	0	0	0	0	0	0	0	0	2.91414	0
ENSMUST00000159272.7	0	0	0	0	0	0	0	0	0	0	0	0	0	0	0	0	0	0	0	0	0	0	0	0	0	0	0	0	0	0	0	0	0	0	0	2	0	0	0	0	0	0	0	0	0	0	3	0	0	0	0	0	0	0	0	0	0	0	0	0	0	0	0	0	0	0	0	0	0	0	0	0	0	0	0	0	0	0	0	0	0	0	0	0	0	0	0	0	0	0	0	0	0	0	1.53582	0
ENSMUST00000001247.11	0	0	0	0	0	0	0	0	0	0	0	0	0	0	0	0	0	0	0	0	0	0	0	1.86239	0	0	0	0	0	0	0	0	0	0	0	0	0	0	0	0	0	0	0	0	0	0	0	0	0	0	0	0	0	0	0	0	0	0	0	0	0	0	0	0	0	0	0	0	0	0	0	0	0	0	0	0	0	0	0	0	0	0	0	0	0	0	0	0	0	0	0	0	0	0	0	0
ENSMUST00000161398.7	0	0	0	0	0	0	0	0	0	0.313124	0	0	0	0	0	0	0	0	0	0	0	2	0	0	0	0	0	0	0	0	0	0	0	0	0	0	0	0	0	0	0	0	0	0	0	0	0	0.0456784	0	0	0	0	0	0	0	0	0	0.579307	1.8059	0	0	0	0	0	0	0	0	0	0	0	0	0	0	0	0	0	0	0	0	0	0	0	1.49622	0	0	0	0	0	0	0	0	0	0	0	0	0
ENSMUST00000160246.7	0	0	0	0	0	0	0	0	0	0	0	0	0	0	0	0	0	0	0	0	0	0	0	0	0	0	0	0	0	0	0	0	0	0	0	0	0	0	0	0	0	0	0	0	0	0	0	0	0	0	0	0	0	0	0	0	0	0	3.0262000320518	0	0	0	0	0	0	0	0	0	0	2.58847	1.90385	0.107821	0	0	0	0	0	0	0	0	0	1.45776	8.41177	0	0	0	0	0	0	0	0	0	0	0	0	0
ENSMUST00000160887.5	0	0	0	0	0	0	0	0	0	0	0	2	0	0	0	0	0	0	0	0	0	0	0	0	0	0	0	0	0	0	0	0	0	0	0	0	0	0	0	0	0	0	0	0	0	1	0	0	0	0	0	0	0	0	0	0	0	2.72766	0	0	0	0	0	0	0	0	0	0	0	0	0	9.97704	0	0	0	0	0	0	0	0	0	1	0	0	0	0	0	0	0	0	0	0	0	0	0	0
ENSMUST00000160051.1	0	0	0	0	0	0	0	0	0	0	0	0	0	0	0	0	0	0	0	0	0	0	0	0	0	0	0	0	0	0	0	0	0	0	0	0	0	0	0	0	0	0	0	0	0	0	0	0	0	0	0	0	0	0	0	0	0	0	1	0	0	0	0	0	0	0	0	0	0	0	0	0	0	0	0	0	0	0	0	0	0	0	0	0	0	0	0	0	0	0	0	0	0	0	1	0
ENSMUST00000198669.1	0	0	0	0	0	0	0	0	0	0.350554	0	0	0	0	0	0	0	0	0	0	0	0	0	0	0	0	0	0	0	0	0	0	0	0	0	0.961373	0	0	0	0	0	0	0	0	0	0	1	3.11197	0	0	0	0	0	0	0	0	0	0.350554	0	0	0	0	0	0	0	0	0	0	0	0	0	0	0	0	0	0	0	0	0	0	0	0	0.0284423	0	0	0	0	0	0	0	0	0	0	0	1.20086	0
ENSMUST00000162975.1	0	0	0	0	0	0	0	0	0	2	0	0	0	0	0	0	0	0	0	0	0	1	0	2.13761	0	0	0	0	0	0	0	0	0	1.08997	0	0	0	0	0	0	0	0	0	0	0	1	1	3	0	0	0	0	0	0	0	0	0	0	0	0	0	0	0	0	0	0	0	0	0	0.0115134	1.09615	0	0	0	0	0	0	0	0	0	0	1.09615	0	0	0	0	0	0	0	0	0	0	0	1	0	0
ENSMUST00000163050.4	0	0	0	0	0	0	0	0	0	0	4	1	0	0	0	0	0	0	0	0	0	1	8.99138	0	0	0	0	0	0	0	0	0	0	12.95166	3	7.7937	0	0	0	0	0	0	0	0	0	1.33047	0	9	0	0	0	0	0	0	0	0	0	1	1.12793	0	0	0	0	0	0	0	0	0	0	2.31248	0	2.89218	0	0	0	0	0	0	0	0	0	3.44609	3.32288	0	0	0	0	0	0	0	0	0	0	8	1.08462	0
ENSMUST00000168460.7	0	0	0	0	0	0	0	0	0	0	0	0	0	0	0	0	0	0	0	0	0	0	1	0	0	0	0	0	0	0	0	0	0	0	0	0	0	0	0	0	0	0	0	0	0	0	0	3.32956	0	0	0	0	0	0	0	0	0	0	4.795679	0	0	0	0	0	0	0	0	0	0	1.61836e-08	3	0	0	0	0	0	0	0	0	0	0	0	0	0	0	0	0	0	0	0	0	0	0	0	2.26333	0
ENSMUST00000114571.7	0	0	0	0	0	0	0	0	0	17.06561	0	0	0	0	0	0	0	0	0	0	0	0	0	2.41781	0	0	0	0	0	0	0	0	0	23.644	1.15029e-05	0	0	0	0	0	0	0	0	0	0	0	0	0	0	0	0	0	0	0	0	0	0	7.48828	0	0	0	0	0	0	0	0	0	0	0	4.04162	0	2.52897	0	0	0	0	0	0	0	0	0	9.91309	0	17.61922	0	0	0	0	0	0	0	0	0	0	3.16577	0
ENSMUST00000031815.11	0	0	0	0	0	0	0	0	0	69.76372	0	3.582068979	0	0	0	0	0	0	0	0	0	0	8.70697	0	0	0	0	0	0	0	0	0	0	40.423351116	0	0	0	0	0	0	0	0	0	0	0	55.8765	0	5.49588e-06	0	0	0	0	0	0	0	0	0	0	11.3057	0	0	0	0	0	0	0	0	0	0	0	0	17.9405	0	0	0	0	0	0	0	0	0	0	0	0	0	0	0	0	0	0	0	0	0	5.46061	0	0.431226
ENSMUST00000204308.1	0	0	0	0	0	0	0	0	0	125.8392	6.62572	39.047	0	0	0	0	0	0	0	0	0	121.3169	2.09101	22.3924	0	0	0	0	0	0	0	0	0	167.1533	3.12564	2.04016	0	0	0	0	0	0	0	0	0	77.8972	22.8772	2.0452	0	0	0	0	0	0	0	0	0	91.5942	4.14544	11	0	0	0	0	0	0	0	0	0	135.2953	10	1.04188	0	0	0	0	0	0	0	0	0	118.8437	13.40611	1.02188	0	0	0	0	0	0	0	0	0	136.464	17.5883	4
ENSMUST00000203371.2	0	0	0	0	0	0	0	0	0	47.37948	16.1349	12.130200713002	0	0	0	0	0	0	0	0	0	103.2624	0	12.79488	0	0	0	0	0	0	0	0	0	129.7882	8.35985	4.59532	0	0	0	0	0	0	0	0	0	14.9626	24.12992	42.5435	0	0	0	0	0	0	0	0	0	78.8131	25.3224	13.70735	0	0	0	0	0	0	0	0	0	101.6941	7.12763	15.68664	0	0	0	0	0	0	0	0	0	109.0223	13.1276	117.2273	0	0	0	0	0	0	0	0	0	94.094	16.12998	0
ENSMUST00000077093.6	0	0	0	0	0	0	0	0	0	28.28113	7.78764	6.37218	0	0	0	0	0	0	0	0	0	27.32982	3.83807	0	0	0	0	0	0	0	0	0	0	35.5212	0	0	0	0	0	0	0	0	0	0	0	7.59175	0	0	0	0	0	0	0	0	0	0	0	17.55817	0	0	0	0	0	0	0	0	0	0	0	22.41298	1.87237	3.89156	0	0	0	0	0	0	0	0	0	52.2447	11.97957	0	0	0	0	0	0	0	0	0	0	38.8045	6.77627	19.59378
ENSMUST00000127980.1	0	0	0	0	0	0	0	0	0	0	0	0.80069	0	0	0	0	0	0	0	0	0	0	0	0	0	0	0	0	0	0	0	0	0	0	0.445536	2.724121	0	0	0	0	0	0	0	0	0	2.70436	0	0.211483	0	0	0	0	0	0	0	0	0	0	0.24605	0.756295	0	0	0	0	0	0	0	0	0	0	0	0.436571	0	0	0	0	0	0	0	0	0	0	0	0	0	0	0	0	0	0	0	0	0	0	0	0
ENSMUST00000114572.8	0	0	0	0	0	0	0	0	0	0.16421	15.5666	11.1997	0	0	0	0	0	0	0	0	0	12.3497	14.35111	12.8293	0	0	0	0	0	0	0	0	0	27.7781	0	48.9506	0	0	0	0	0	0	0	0	0	0	0	6.71016	0	0	0	0	0	0	0	0	0	11.02537	0	0	0	0	0	0	0	0	0	0	0	19.90175	16.5272	0	0	0	0	0	0	0	0	0	0	1.11607e-07	13.4245	10.8173	0	0	0	0	0	0	0	0	0	10.0846	24.64191	0
ENSMUST00000148697.5	0	0	0	0	0	0	0	0	0	13.3913	0	3.86823	0	0	0	0	0	0	0	0	0	3.57312	1.31473	0.565481	0	0	0	0	0	0	0	0	0	13.75722	0	11.68986	0	0	0	0	0	0	0	0	0	2.3628800111084	0	1.7972692	0	0	0	0	0	0	0	0	0	5.96155	4.980451	2.53636	0	0	0	0	0	0	0	0	0	21.22536	0.372804	3.47385	0	0	0	0	0	0	0	0	0	7.1389	1.17545	5.31442	0	0	0	0	0	0	0	0	0	10.99142	0.697761	2.975031
ENSMUST00000154536.3	0	0	0	0	0	0	0	0	0	6.87862	3.3905	0	0	0	0	0	0	0	0	0	0	22.22919	4.7058	0	0	0	0	0	0	0	0	0	0	13.5433	4.95864	0	0	0	0	0	0	0	0	0	0	33.6164	1.87008	1.69574	0	0	0	0	0	0	0	0	0	14.5767	0	0	0	0	0	0	0	0	0	0	0	12.35217	4.09999	0	0	0	0	0	0	0	0	0	0	11.68888	0	0	0	0	0	0	0	0	0	0	0	34.0044	0	0
ENSMUST00000204554.1	0	0	0	0	0	0	0	0	0	17.23676	0	0	0	0	0	0	0	0	0	0	0	5.13178	1.99232	0	0	0	0	0	0	0	0	0	0	8.39153	1.11033	0	0	0	0	0	0	0	0	0	0	0	0	0	0	0	0	0	0	0	0	0	0	5.69333	0	0	0	0	0	0	0	0	0	0	0	17.15014	0	0	0	0	0	0	0	0	0	0	0	7.187154	3.29282	0	0	0	0	0	0	0	0	0	0	5.14019	0	0
ENSMUST00000209372.1	0	0	0	0	0	0	0	0	0	2	0	1.24512	0	0	0	0	0	0	0	0	0	4.19872	2	3.15536	0	0	0	0	0	0	0	0	0	2	0	0	0	0	0	0	0	0	0	0	0	2.04091	0	0	0	0	0	0	0	0	0	0	0	2	2.15599	0	0	0	0	0	0	0	0	0	0	2.15737	4.40003	0	0	0	0	0	0	0	0	0	0	6.20682	0	5.28032	0	0	0	0	0	0	0	0	0	3	0	3
ENSMUST00000064922.6	0	0	0	0	0	0	0	0	0	3338	2413	3431	0	0	0	0	0	0	0	0	0	3453	2194	1851	0	0	0	0	0	0	0	0	0	6980	1036	3670	0	0	0	0	0	0	0	0	0	3708	1760	1921	0	0	0	0	0	0	0	0	0	2909	3325	1485	0	0	0	0	0	0	0	0	0	4095	2553	1870	0	0	0	0	0	0	0	0	0	3564	3555	10192	0	0	0	0	0	0	0	0	0	6566	3405	4138
ENSMUST00000227941.1	0	0	0	0	0	0	0	0	0	65.2876	6.05363	2.09652	0	0	0	0	0	0	0	0	0	74.6749	5.00681	5.25079	0	0	0	0	0	0	0	0	0	99.5748	2.25126	8.56496	0	0	0	0	0	0	0	0	0	43.3026	7	0	0	0	0	0	0	0	0	0	0	54.8314	25.6613	7	0	0	0	0	0	0	0	0	0	76.3984	21.2615	11	0	0	0	0	0	0	0	0	0	140	13	0	0	0	0	0	0	0	0	0	0	94.5557	17.24636	37.8562
ENSMUST00000166743.8	0	0	0	0	0	0	0	0	0	190.9992	56.2301	44.63	0	0	0	0	0	0	0	0	0	120.9152	33.07927	15.39288	0	0	0	0	0	0	0	0	0	403.806	10.0032	281.163	0	0	0	0	0	0	0	0	0	131.2293	31.79654	59.67905	0	0	0	0	0	0	0	0	0	89.0739	35.0743	0	0	0	0	0	0	0	0	0	0	230.469	49.82364	11.109054	0	0	0	0	0	0	0	0	0	123.8795	48.1288	339.849	0	0	0	0	0	0	0	0	0	195.79209	59.6852	100.4958
ENSMUST00000227554.1	0	0	0	0	0	0	0	0	0	0	1.35395	1.5736	0	0	0	0	0	0	0	0	0	0	1.46087	0.655817	0	0	0	0	0	0	0	0	0	0	0	11.64371	0	0	0	0	0	0	0	0	0	0	0	1.91564	0	0	0	0	0	0	0	0	0	0.809029	0	0.9613302	0	0	0	0	0	0	0	0	0	0	0.0823254	0	0	0	0	0	0	0	0	0	0	0	4.53055	2.95179	0	0	0	0	0	0	0	0	0	0	0	4.48046
ENSMUST00000164235.2	0	0	0	0	0	0	0	0	0	182.6173	0	0	0	0	0	0	0	0	0	0	0	126.25191343	19.28498	7.52678	0	0	0	0	0	0	0	0	0	214.5328	13.7909	25.5479	0	0	0	0	0	0	0	0	0	141.3342	17.3018	42.3637	0	0	0	0	0	0	0	0	0	150.9093	33.3122	43.3982	0	0	0	0	0	0	0	0	0	60.6758	18.214	1.94861	0	0	0	0	0	0	0	0	0	197.48	23.9321032	79.8272	0	0	0	0	0	0	0	0	0	203.8923	37.45962	24.7707
ENSMUST00000228058.1	0	0	0	0	0	0	0	0	0	1.06576	0	0	0	0	0	0	0	0	0	0	0	6.16649	0	0	0	0	0	0	0	0	0	0	0	4.71795	0	0	0	0	0	0	0	0	0	0	0	2.41711	3.55021	0	0	0	0	0	0	0	0	0	0	2.19016	3.33818	2	0	0	0	0	0	0	0	0	0	9.29953	1.13658	0	0	0	0	0	0	0	0	0	0	6.60185	0	0	0	0	0	0	0	0	0	0	0	7.84005	0	0
ENSMUST00000057151.9	0	0	0	0	0	0	0	0	0	90	21	1	0	0	0	0	0	0	0	0	0	97	14	8	0	0	0	0	0	0	0	0	0	233.093	8	25	0	0	0	0	0	0	0	0	0	87.0331	17.3196	21	0	0	0	0	0	0	0	0	0	69.7124	12.63924	0	0	0	0	0	0	0	0	0	0	107	17	29	0	0	0	0	0	0	0	0	0	70	25.6828	2	0	0	0	0	0	0	0	0	0	141	12.6392	30
ENSMUST00000218826.1	0	0	0	0	0	0	0	0	0	0	0	0	0	0	0	0	0	0	0	0	0	0	0	0	0	0	0	0	0	0	0	0	0	5.90768	0	0	0	0	0	0	0	0	0	0	0	1.96688	0.680398	0	0	0	0	0	0	0	0	0	0	1.28762	2.360797	0	0	0	0	0	0	0	0	0	0	0	0	0	0	0	0	0	0	0	0	0	0	0	6.31719	0	0	0	0	0	0	0	0	0	0	0	3.360799	0
ENSMUST00000163991.2	0	0	0	0	0	0	0	0	0	24.97242	25.04713	25.04713	0	0	0	0	0	0	0	0	0	39.0932	21.10169	0	0	0	0	0	0	0	0	0	0	66.4598	11.0274	39.61241	0	0	0	0	0	0	0	0	0	14.63006	38.6685	11.38504	0	0	0	0	0	0	0	0	0	28.4009	16.98222	8.53167	0	0	0	0	0	0	0	0	0	34.6104	46.8777	22.58303	0	0	0	0	0	0	0	0	0	20.80085	25.12684	82.9242	0	0	0	0	0	0	0	0	0	52.6855	55.6771	30.5163
ENSMUST00000171192.1	0	0	0	0	0	0	0	0	0	17.36213	0	0	0	0	0	0	0	0	0	0	0	0.954187	14.79624	2.64992	0	0	0	0	0	0	0	0	0	13.53881	0	10.60644	0	0	0	0	0	0	0	0	0	2.87552	1.72462	0	0	0	0	0	0	0	0	0	0	7.992731	0.708498	5.91381	0	0	0	0	0	0	0	0	0	9.77814	17.96543	0.416974	0	0	0	0	0	0	0	0	0	3.99467	13.89976	98.8198	0	0	0	0	0	0	0	0	0	0	11.2299	9.303802
ENSMUST00000096370.3	0	0	0	0	0	0	0	0	0	36.1594	9.54546	9.95291	0	0	0	0	0	0	0	0	0	6.51253	18.5627	4.35008	0	0	0	0	0	0	0	0	0	41.0563	0	26.7514	0	0	0	0	0	0	0	0	0	11.49493	2.12998	15.00088	0	0	0	0	0	0	0	0	0	17.14005	17.87358	1.39294	0	0	0	0	0	0	0	0	0	19.86507	6.70326	0	0	0	0	0	0	0	0	0	0	19.40735	25.0871	183.5192	0	0	0	0	0	0	0	0	0	16.44451	2.79085	33.8176
ENSMUST00000167433.1	0	0	0	0	0	0	0	0	0	0	0	0	0	0	0	0	0	0	0	0	0	0	1.16244	0	0	0	0	0	0	0	0	0	0	1.42925	0	3.0432	0	0	0	0	0	0	0	0	0	2.94443	0	0	0	0	0	0	0	0	0	0	0	0	0	0	0	0	0	0	0	0	0	0	0	2.71311	1.7479795	0	0	0	0	0	0	0	0	0	0	0	0	12.48894	0	0	0	0	0	0	0	0	0	2.3511	0	0.760746
ENSMUST00000214133.1	0	0	0	0	0	0	0	0	0	0	0.99994	0	0	0	0	0	0	0	0	0	0	0	0	0	0	0	0	0	0	0	0	0	0	2	0	0	0	0	0	0	0	0	0	0	0	0	0	0	0	0	0	0	0	0	0	0	0	3	1	0	0	0	0	0	0	0	0	0	0	0	2	0.644478	0	0	0	0	0	0	0	0	0	0	0	4.68739	0	0	0	0	0	0	0	0	0	2.654466	0	0
ENSMUST00000111888.2	0	0	0	0	0	0	0	0	0	0	22.99157	3.83193	0	0	0	0	0	0	0	0	0	9.90539	11.4958	0	0	0	0	0	0	0	0	0	0	31.7327	0	24.19393	0	0	0	0	0	0	0	0	0	26.89108	7.66387	6	0	0	0	0	0	0	0	0	0	19.15963	7.66387	3.83193	0	0	0	0	0	0	0	0	0	15.3277	26.82357	17.65319	0	0	0	0	0	0	0	0	0	11.4958	22.99157	0	0	0	0	0	0	0	0	0	0	21.91927	33.9825	0
ENSMUST00000199839.4	0	0	0	0	0	0	0	0	0	46	18.62227	24.4795	0	0	0	0	0	0	0	0	0	34.4861	22.72042	27	0	0	0	0	0	0	0	0	0	106.2673	28	19.20044	0	0	0	0	0	0	0	0	0	47.1265	16.45584	3.90347	0	0	0	0	0	0	0	0	0	29.8404	41.5523	11.48081	0	0	0	0	0	0	0	0	0	40.6723	19.21122	23.8976	0	0	0	0	0	0	0	0	0	39.5042	48.2478	172	0	0	0	0	0	0	0	0	0	81.0807	23.01746	16.91509
ENSMUST00000195968.1	0	0	0	0	0	0	0	0	0	0	2.3861	3.6885283	0	0	0	0	0	0	0	0	0	0.608557	0.783784	0	0	0	0	0	0	0	0	0	0	0	0	17.60565	0	0	0	0	0	0	0	0	0	0	2.880307	0.0965251	0	0	0	0	0	0	0	0	0	0	0.783784	5.68726	0	0	0	0	0	0	0	0	0	0	3.965254	5.449167	0	0	0	0	0	0	0	0	0	0	0.760618	0	0	0	0	0	0	0	0	0	0	0	0	5.08494
ENSMUST00000060833.13	0	0	0	0	0	0	0	0	0	0	0	0	0	0	0	0	0	0	0	0	0	0	0	1	0	0	0	0	0	0	0	0	0	0	0	0	0	0	0	0	0	0	0	0	0	0	0	0	0	0	0	0	0	0	0	0	0	0	0	0	0	0	0	0	0	0	0	0	0	0	0	0	0	0	0	0	0	0	0	0	0	0	0	0	0	0	0	0	0	0	0	0	0	0	0	0
ENSMUST00000166159.1	0	0	0	0	0	0	0	0	0	0	0	0	0	0	0	0	0	0	0	0	0	0	0	0	0	0	0	0	0	0	0	0	0	0	0	0	0	0	0	0	0	0	0	0	0	0	0	0	0	0	0	0	0	0	0	0	0	0	0	0	0	0	0	0	0	0	0	0	0	0	0	2.88889	0	0	0	0	0	0	0	0	0	0	1	0	0	0	0	0	0	0	0	0	0	0	0	0
ENSMUST00000027847.6	0	0	0	0	0	0	0	0	0	0	0	0	0	0	0	0	0	0	0	0	0	0	0	0	0	0	0	0	0	0	0	0	0	0	0	0	0	0	0	0	0	0	0	0	0	0	0	0	0	0	0	0	0	0	0	0	0	0	0	0	0	0	0	0	0	0	0	0	0	0	0	2.11111	0	0	0	0	0	0	0	0	0	0	0	0	0	0	0	0	0	0	0	0	0	0	0	0
ENSMUST00000166860.1	0	0	0	0	0	0	0	0	0	0	1	1	0	0	0	0	0	0	0	0	0	1	1	0	0	0	0	0	0	0	0	0	0	0	0	0	0	0	0	0	0	0	0	0	0	1	0	0	0	0	0	0	0	0	0	0	0	0	0	0	0	0	0	0	0	0	0	0	0	0	0	0	0	0	0	0	0	0	0	0	0	1	0	0	0	0	0	0	0	0	0	0	0	0	0	0
ENSMUST00000152710.7	0	0	0	0	0	0	0	0	0	22.33263	12.43752	13.26643	0	0	0	0	0	0	0	0	0	10.17658	2.27763	4.37517	0	0	0	0	0	0	0	0	0	31.6839	15.8236	15.04192	0	0	0	0	0	0	0	0	0	21.67466	7.95421	0	0	0	0	0	0	0	0	0	0	24.91717	16.83422	5.86919	0	0	0	0	0	0	0	0	0	19.84184	2.13666	6.28428	0	0	0	0	0	0	0	0	0	33.50691	18.51734	168.2744	0	0	0	0	0	0	0	0	0	28.05464	9.31849	0
ENSMUST00000032459.13	0	0	0	0	0	0	0	0	0	83.6018	24.7771	17.50411	0	0	0	0	0	0	0	0	0	77.2164	16.57524	29.58	0	0	0	0	0	0	0	0	0	127.2886	8.48537	94.789	0	0	0	0	0	0	0	0	0	75.9427	23.80435	26.4681	0	0	0	0	0	0	0	0	0	68.7479	22.35844	10.2419	0	0	0	0	0	0	0	0	0	60.9188	30.8104	7.69038	0	0	0	0	0	0	0	0	0	65.9349	29.6434	55.7345	0	0	0	0	0	0	0	0	0	104.2599	68.3481	9.13549
ENSMUST00000123478.7	0	0	0	0	0	0	0	0	0	0	0	2.97653	0	0	0	0	0	0	0	0	0	5.88034	0	0	0	0	0	0	0	0	0	0	0	21.7266	0	0	0	0	0	0	0	0	0	0	0	5.04585	0	0	0	0	0	0	0	0	0	0	0	0	5.90515	0	0	0	0	0	0	0	0	0	0	4.39967	0	0	0	0	0	0	0	0	0	0	0	5.66402	0	0	0	0	0	0	0	0	0	0	0	4.65388	0	0
ENSMUST00000155620.1	0	0	0	0	0	0	0	0	0	5.684712	0.12550536224	2.51784	0	0	0	0	0	0	0	0	0	0	1.801	0	0	0	0	0	0	0	0	0	0	20.3992	0.610342	0	0	0	0	0	0	0	0	0	0	2.85417	0	5.07844	0	0	0	0	0	0	0	0	0	0	2.47545	8.13081	0	0	0	0	0	0	0	0	0	23.7983	10.2065	4.55454e-05	0	0	0	0	0	0	0	0	0	12.9037	2.22518	0	0	0	0	0	0	0	0	0	0	22.74122	0	12.82313
ENSMUST00000147639.7	0	0	0	0	0	0	0	0	0	2.58464	4.48959	2.47039	0	0	0	0	0	0	0	0	0	5.09039	0.89745	4.09221	0	0	0	0	0	0	0	0	0	6.7465	2.82081	0	0	0	0	0	0	0	0	0	0	0.940384	0	0	0	0	0	0	0	0	0	0	0	1.832e-07	9.99149	0	0	0	0	0	0	0	0	0	0	0	0	5.33095	0	0	0	0	0	0	0	0	0	0	0	0	0	0	0	0	0	0	0	0	0	0	0	0
ENSMUST00000139640.1	0	0	0	0	0	0	0	0	0	0	0	0.0249456	0	0	0	0	0	0	0	0	0	0	0	0	0	0	0	0	0	0	0	0	0	2.76833	0	1.80848	0	0	0	0	0	0	0	0	0	0.000784389	3.1221	0	0	0	0	0	0	0	0	0	0	0	0	0	0	0	0	0	0	0	0	0	0	0	0	4.23477	0	0	0	0	0	0	0	0	0	0	2.02394	0	0	0	0	0	0	0	0	0	0	0	0	0
ENSMUST00000204693.1	0	0	0	0	0	0	0	0	0	229.796	36.1703	37.2397	0	0	0	0	0	0	0	0	0	205.6361	40.4486	24.9527	0	0	0	0	0	0	0	0	0	428.387	19.2599	68.3606	0	0	0	0	0	0	0	0	0	215.5416	33.1194	9.4535	0	0	0	0	0	0	0	0	0	154.335	23.4352	9.75806	0	0	0	0	0	0	0	0	0	243.0419	40.84642	14.45958	0	0	0	0	0	0	0	0	0	238.99	43.5901	119.9909	0	0	0	0	0	0	0	0	0	276.2904	38.3334	55.0414
ENSMUST00000149333.7	0	0	0	0	0	0	0	0	0	57.017	4.15969	27.4492	0	0	0	0	0	0	0	0	0	17.89742	30.37	12.06152	0	0	0	0	0	0	0	0	0	62.3253	1.93981	50.2415	0	0	0	0	0	0	0	0	0	44.9999	16.98976	1	0	0	0	0	0	0	0	0	0	24.85286	24.66345	4.24155	0	0	0	0	0	0	0	0	0	50.0321	23.46735	38.2431	0	0	0	0	0	0	0	0	0	26.38181	0.251687	0	0	0	0	0	0	0	0	0	0	27.9787	16.60105	36.3778
ENSMUST00000098109.8	0	0	0	0	0	0	0	0	0	84.305	10.59445	0	0	0	0	0	0	0	0	0	0	40.5233	11.3725	0	0	0	0	0	0	0	0	0	0	122.0682	0	0	0	0	0	0	0	0	0	0	0	33.61258	0	0	0	0	0	0	0	0	0	0	0	17.2809	19.2674	0	0	0	0	0	0	0	0	0	0	61.8434	0	0	0	0	0	0	0	0	0	0	0	0	29.9457	4.40706	0	0	0	0	0	0	0	0	0	57.49555	0	0
ENSMUST00000067481.5	0	0	0	0	0	0	0	0	0	34.67810108442	17.99653	16.5507	0	0	0	0	0	0	0	0	0	88.2922	23.72885	19.30915	0	0	0	0	0	0	0	0	0	142.8154	13.7923	2.75845	0	0	0	0	0	0	0	0	0	37.9491	17.86997	0	0	0	0	0	0	0	0	0	0	79.3746	13.06907	5.01089	0	0	0	0	0	0	0	0	0	71.7065	23.53265	19.75693	0	0	0	0	0	0	0	0	0	119.417	0	0	0	0	0	0	0	0	0	0	0	81.5258	19.30915	32.3295
ENSMUST00000155429.1	0	0	0	0	0	0	0	0	0	0	0.286656	0	0	0	0	0	0	0	0	0	0	1.28715	0	0.629325	0	0	0	0	0	0	0	0	0	0	0	0	0	0	0	0	0	0	0	0	0	0	2.848563	0	0	0	0	0	0	0	0	0	0	0	0	0	0	0	0	0	0	0	0	0	0	0.580393	0	0	0	0	0	0	0	0	0	0	0	0	0	0	0	0	0	0	0	0	0	0	0	0	0	1.21034
ENSMUST00000131506.1	0	0	0	0	0	0	0	0	0	0	1.96267	1	0	0	0	0	0	0	0	0	0	0	4.52866	1	0	0	0	0	0	0	0	0	0	2.791	3.26794	0	0	0	0	0	0	0	0	0	0	1.43843	1.29171	0	0	0	0	0	0	0	0	0	0	10.49159	0	0.74756	0	0	0	0	0	0	0	0	0	5.83753016976	1	0	0	0	0	0	0	0	0	0	0	14.2012	6.80265	3.59294	0	0	0	0	0	0	0	0	0	0	4.08985	3.08232
ENSMUST00000085671.9	0	0	0	0	0	0	0	0	0	0	0	0	0	0	0	0	0	0	0	0	0	25.6021	3.72679	0	0	0	0	0	0	0	0	0	0	22.2462	0	13.7573	0	0	0	0	0	0	0	0	0	32.9445	0	0	0	0	0	0	0	0	0	0	0	11.1231	9.11983e-07	0	0	0	0	0	0	0	0	0	0	0	0	0	0	0	0	0	0	0	0	0	0	0	0	0	0	0	0	0	0	0	0	0	0	26.9751	0	0
ENSMUST00000031601.7	0	0	0	0	0	0	0	0	0	57.9189	5.93488	0	0	0	0	0	0	0	0	0	0	11.7395	0	0	0	0	0	0	0	0	0	0	0	48.5829	2	8.80464	0	0	0	0	0	0	0	0	0	11.534	6.93488	0	0	0	0	0	0	0	0	0	0	26.87692	14	1	0	0	0	0	0	0	0	0	0	29.3174	5	8	0	0	0	0	0	0	0	0	0	40.7449	2	0	0	0	0	0	0	0	0	0	0	21.3909	10	0
ENSMUST00000161896.1	0	0	0	0	0	0	0	0	0	0	0.0651204	0	0	0	0	0	0	0	0	0	0	1.26048	0	0	0	0	0	0	0	0	0	0	0	4.93174	0	4.19536	0	0	0	0	0	0	0	0	0	0	0.0651204	0	0	0	0	0	0	0	0	0	0	0	0	0	0	0	0	0	0	0	0	0	0	3.31138	0	0	0	0	0	0	0	0	0	0	0	0	0	0	0	0	0	0	0	0	0	0	0	5.86581	0	0
ENSMUST00000162168.7	0	0	0	0	0	0	0	0	0	0	0	0	0	0	0	0	0	0	0	0	0	0	0	0	0	0	0	0	0	0	0	0	0	0	0	0	0	0	0	0	0	0	0	0	0	1.38674	0	0	0	0	0	0	0	0	0	0	0	1	0	0	0	0	0	0	0	0	0	0	0	0	0	0	0	0	0	0	0	0	0	0	0	0	0	0	0	0	0	0	0	0	0	0	0	0	0	0
ENSMUST00000161881.1	0	0	0	0	0	0	0	0	0	0	0	0	0	0	0	0	0	0	0	0	0	4.05294	0	0	0	0	0	0	0	0	0	0	0	0	0	0	0	0	0	0	0	0	0	0	0	0	0	0	0	0	0	0	0	0	0	0	0	0	1	0	0	0	0	0	0	0	0	0	0	0	0	0	0	0	0	0	0	0	0	0	0	0.255122	0	0	0	0	0	0	0	0	0	0	0	0.317466	0	0
ENSMUST00000160162.1	0	0	0	0	0	0	0	0	0	0	0	0	0	0	0	0	0	0	0	0	0	0	1.794846	0	0	0	0	0	0	0	0	0	0	0	0	0.242681	0	0	0	0	0	0	0	0	0	0	0	0	0	0	0	0	0	0	0	0	0	0	0	0	0	0	0	0	0	0	0	0	0	0.371216	0	0	0	0	0	0	0	0	0	0	0	2	0	0	0	0	0	0	0	0	0	0	0	0.245831	0	0
ENSMUST00000140975.7	0	0	0	0	0	0	0	0	0	68.1923	9.66683	0	0	0	0	0	0	0	0	0	0	75.1977	10.91365	7.33085	0	0	0	0	0	0	0	0	0	98.8905	9.54097	2.83624	0	0	0	0	0	0	0	0	0	52.3251	3.17685	13.92975	0	0	0	0	0	0	0	0	0	70.7154	21.58032	1.84411	0	0	0	0	0	0	0	0	0	84.3636	12.00546	3.27184	0	0	0	0	0	0	0	0	0	50.4726	17.14355	5.01876	0	0	0	0	0	0	0	0	0	72.5162	52.7437	0
ENSMUST00000020981.11	0	0	0	0	0	0	0	0	0	62.23	8.69178	7.89592	0	0	0	0	0	0	0	0	0	44.4919	18.77461	0	0	0	0	0	0	0	0	0	0	128.2346	6.63725	0	0	0	0	0	0	0	0	0	0	18.76784	9.95978	5.372245	0	0	0	0	0	0	0	0	0	38.3986	8.2619	5.90026	0	0	0	0	0	0	0	0	0	29.30485	4.209225	0	0	0	0	0	0	0	0	0	0	35.2738	4.08197	0	0	0	0	0	0	0	0	0	0	69.3286	6.493721	7.83597
ENSMUST00000111169.9	0	0	0	0	0	0	0	0	0	20.1474	0	0.162524	0	0	0	0	0	0	0	0	0	0	7.78103	0	0	0	0	0	0	0	0	0	0	8.81732	0	0	0	0	0	0	0	0	0	0	0	6.24117	1.62439	12.8832	0	0	0	0	0	0	0	0	0	6.33013	0	1.17574	0	0	0	0	0	0	0	0	0	10.22788	0	4.18136	0	0	0	0	0	0	0	0	0	7.47913	0	0	0	0	0	0	0	0	0	0	0	7.54393	0	0
ENSMUST00000146261.1	0	0	0	0	0	0	0	0	0	16.14372	3.39358	17.42283	0	0	0	0	0	0	0	0	0	11.69303	4.20884	1	0	0	0	0	0	0	0	0	0	20.33088	0	3.95596	0	0	0	0	0	0	0	0	0	9.09876	0	0	0	0	0	0	0	0	0	0	0	9.64399	0	4	0	0	0	0	0	0	0	0	0	9.36812	2	0	0	0	0	0	0	0	0	0	0	9.48519	18.92394	2.17729	0	0	0	0	0	0	0	0	0	4.79399	5.24325	0
ENSMUST00000126017.1	0	0	0	0	0	0	0	0	0	2.6125	0	0	0	0	0	0	0	0	0	0	0	7.13539	0	0	0	0	0	0	0	0	0	0	0	5.00684	0	0	0	0	0	0	0	0	0	0	0	0	0	0	0	0	0	0	0	0	0	0	0	3.29357	2.07635	0	0	0	0	0	0	0	0	0	0	1.01218	2.77916	1	0	0	0	0	0	0	0	0	0	2.68322	0	0	0	0	0	0	0	0	0	0	0	7.25381	0	0
ENSMUST00000146523.1	0	0	0	0	0	0	0	0	0	4.47376	0	0	0	0	0	0	0	0	0	0	0	4.40225	0	0	0	0	0	0	0	0	0	0	0	0	0	0	0	0	0	0	0	0	0	0	0	11.52139	0	0	0	0	0	0	0	0	0	0	0	8.07091	4.767192	0	0	0	0	0	0	0	0	0	0	14.29935	0.661131	2.59888	0	0	0	0	0	0	0	0	0	8.64169	0	0	0	0	0	0	0	0	0	0	0	4.99435	0	0
ENSMUST00000128466.1	0	0	0	0	0	0	0	0	0	0	0	0.941558	0	0	0	0	0	0	0	0	0	7.8221	0	0	0	0	0	0	0	0	0	0	0	6.07787	2.11062	0	0	0	0	0	0	0	0	0	0	0	0	5.76156	0	0	0	0	0	0	0	0	0	0.718522	0	1.37451	0	0	0	0	0	0	0	0	0	4.48833	0	0	0	0	0	0	0	0	0	0	0	1.73729	1.27766	0	0	0	0	0	0	0	0	0	0	0	0	5.16403
ENSMUST00000087050.6	0	0	0	0	0	0	0	0	0	4	4	0	0	0	0	0	0	0	0	0	0	9	12	0	0	0	0	0	0	0	0	0	0	9	0	12	0	0	0	0	0	0	0	0	0	8	3	1	0	0	0	0	0	0	0	0	0	14	8	1	0	0	0	0	0	0	0	0	0	5	1.12256	1	0	0	0	0	0	0	0	0	0	5	11.36767	0	0	0	0	0	0	0	0	0	0	19	0	1
ENSMUST00000135271.1	0	0	0	0	0	0	0	0	0	0	0	0	0	0	0	0	0	0	0	0	0	0	0	0	0	0	0	0	0	0	0	0	0	0	0	0	0	0	0	0	0	0	0	0	0	0	0	0	0	0	0	0	0	0	0	0	0	0	0	0	0	0	0	0	0	0	0	0	0	0	0.877445	0	0	0	0	0	0	0	0	0	0	0	0.632335	0	0	0	0	0	0	0	0	0	0	0	0	0
ENSMUST00000202886.3	0	0	0	0	0	0	0	0	0	0	0	1	0	0	0	0	0	0	0	0	0	0	0	0	0	0	0	0	0	0	0	0	0	0	0	0	0	0	0	0	0	0	0	0	0	0	0	0	0	0	0	0	0	0	0	0	0	0	0	0	0	0	0	0	0	0	0	0	0	0	0	0	0	0	0	0	0	0	0	0	0	0	0	0	0	0	0	0	0	0	0	0	0	0	0	0
ENSMUST00000201578.1	0	0	0	0	0	0	0	0	0	0	1	1	0	0	0	0	0	0	0	0	0	0	0	0	0	0	0	0	0	0	0	0	0	0	0	27	0	0	0	0	0	0	0	0	0	0	0	0	0	0	0	0	0	0	0	0	0	0	0	0	0	0	0	0	0	0	0	0	0	0	2	0	0	0	0	0	0	0	0	0	0	0	0	0	0	0	0	0	0	0	0	0	0	0	0	0
ENSMUST00000200878.3	0	0	0	0	0	0	0	0	0	0	0	0	0	0	0	0	0	0	0	0	0	0	0	0	0	0	0	0	0	0	0	0	0	0	0	0	0	0	0	0	0	0	0	0	0	0	1	0	0	0	0	0	0	0	0	0	0	0	0	0	0	0	0	0	0	0	0	0	0	0	0	0	0	0	0	0	0	0	0	0	0	0	0	0	0	0	0	0	0	0	0	0	0	0	0	0
ENSMUST00000202220.3	0	0	0	0	0	0	0	0	0	0	0	0	0	0	0	0	0	0	0	0	0	0	0	0	0	0	0	0	0	0	0	0	0	0	1.77187e-06	0	0	0	0	0	0	0	0	0	0	0	0	0	0	0	0	0	0	0	0	0	0	0	0	0	0	0	0	0	0	0	0	0	0	0	0	3.67156e-06	0	0	0	0	0	0	0	0	0	0	0	0	0	0	0	0	0	0	0	0	0	0	0	0
ENSMUST00000201313.1	0	0	0	0	0	0	0	0	0	1	0	0	0	0	0	0	0	0	0	0	0	0	0	0	0	0	0	0	0	0	0	0	0	2	0	0	0	0	0	0	0	0	0	0	0	0	0	0	0	0	0	0	0	0	0	0	0	0	0	0	0	0	0	0	0	0	0	0	0	0	0	0	0	0	0	0	0	0	0	0	0	1	0	0	0	0	0	0	0	0	0	0	0	0	0	0
ENSMUST00000202201.3	0	0	0	0	0	0	0	0	0	0	0	0	0	0	0	0	0	0	0	0	0	0	0	0	0	0	0	0	0	0	0	0	0	0	0	0	0	0	0	0	0	0	0	0	0	0	0	11	0	0	0	0	0	0	0	0	0	0	0	0	0	0	0	0	0	0	0	0	0	0	0	0	0	0	0	0	0	0	0	0	0	0	0	0	0	0	0	0	0	0	0	0	0	1	0	0
ENSMUST00000202453.3	0	0	0	0	0	0	0	0	0	0	0	1	0	0	0	0	0	0	0	0	0	0	0	0	0	0	0	0	0	0	0	0	0	1	0	0	0	0	0	0	0	0	0	0	0	0	2	0	0	0	0	0	0	0	0	0	0	0	0	0	0	0	0	0	0	0	0	0	0	0	0	29	0	0	0	0	0	0	0	0	0	3	6	5	0	0	0	0	0	0	0	0	0	0	0	0
ENSMUST00000202687.1	0	0	0	0	0	0	0	0	0	0	0	0	0	0	0	0	0	0	0	0	0	0	0	0	0	0	0	0	0	0	0	0	0	0	0	0	0	0	0	0	0	0	0	0	0	0	0	0	0	0	0	0	0	0	0	0	0	0	0	0	0	0	0	0	0	0	0	0	0	0	0	0	0	0	0	0	0	0	0	0	0	0	1	0	0	0	0	0	0	0	0	0	0	0	1	0
ENSMUST00000101376.2	0	0	0	0	0	0	0	0	0	0	0	0	0	0	0	0	0	0	0	0	0	0	0	0	0	0	0	0	0	0	0	0	0	0	0.999998	0	0	0	0	0	0	0	0	0	0	0	0	0	0	0	0	0	0	0	0	0	0	0	0	0	0	0	0	0	0	0	0	0	0	0	0	2.999999	0	0	0	0	0	0	0	0	0	0	0	0	0	0	0	0	0	0	0	0	0	0	0	0
ENSMUST00000094424.6	0	0	0	0	0	0	0	0	0	1	0	0	0	0	0	0	0	0	0	0	0	0	1	0	0	0	0	0	0	0	0	0	0	0	0	0	0	0	0	0	0	0	0	0	0	0	0	13	0	0	0	0	0	0	0	0	0	0	0	0	0	0	0	0	0	0	0	0	0	0	0	0	0	0	0	0	0	0	0	0	0	0	0	0	0	0	0	0	0	0	0	0	0	0	0	0
ENSMUST00000026487.4	0	0	0	0	0	0	0	0	0	400.28	121.0512	80.9467	0	0	0	0	0	0	0	0	0	320.737	53.3444	55.1113	0	0	0	0	0	0	0	0	0	912.351	36.7094	54.9186	0	0	0	0	0	0	0	0	0	280.6059	92.9208	26.3301	0	0	0	0	0	0	0	0	0	275.199	112.1474	44.5521	0	0	0	0	0	0	0	0	0	292.725	130.1951	88.3262	0	0	0	0	0	0	0	0	0	217.619	119.3057	229.0267	0	0	0	0	0	0	0	0	0	385.004	162.7705	362
ENSMUST00000136800.1	0	0	0	0	0	0	0	0	0	24.565	0	0	0	0	0	0	0	0	0	0	0	6.82217	9.29419	0	0	0	0	0	0	0	0	0	0	15.55656	0	20.3039	0	0	0	0	0	0	0	0	0	7.17418	0	0	0	0	0	0	0	0	0	0	0	7.78735	14.8892	0	0	0	0	0	0	0	0	0	0	32.41284	0	0	0	0	0	0	0	0	0	0	0	0	0	44.5142	0	0	0	0	0	0	0	0	0	6.86179	0	0
ENSMUST00000128679.1	0	0	0	0	0	0	0	0	0	44.1341	5.88701	4.61538	0	0	0	0	0	0	0	0	0	27.4918	13.37638	9.64722	0	0	0	0	0	0	0	0	0	101.2298	12.2906	2.840588	0	0	0	0	0	0	0	0	0	21.92155	5.079248	9.32187	0	0	0	0	0	0	0	0	0	21.01336	22.73922	0.909434	0	0	0	0	0	0	0	0	0	41.86251	5.99245	2.7072100390964	0	0	0	0	0	0	0	0	0	42.5919	8.69434	45.49526	0	0	0	0	0	0	0	0	0	28.57647	4.860319	0
ENSMUST00000152369.1	0	0	0	0	0	0	0	0	0	6.02099	3.06176	7.43787	0	0	0	0	0	0	0	0	0	0	11.98511	1.08737	0	0	0	0	0	0	0	0	0	6.23248	0	16.33685	0	0	0	0	0	0	0	0	0	0	0	3.34802	0	0	0	0	0	0	0	0	0	0	29.22422	0.538462	0	0	0	0	0	0	0	0	0	0	1.4297	2.966655	0	0	0	0	0	0	0	0	0	0.256324	0	56.4329	0	0	0	0	0	0	0	0	0	3.55786	0	0
ENSMUST00000146974.1	0	0	0	0	0	0	0	0	0	1	0	0	0	0	0	0	0	0	0	0	0	5.33148	0	0	0	0	0	0	0	0	0	0	0	4.517	3	0	0	0	0	0	0	0	0	0	0	0	0	0	0	0	0	0	0	0	0	0	0	0	0	5	0	0	0	0	0	0	0	0	0	0	3	0	0	0	0	0	0	0	0	0	0	0	2	0	0	0	0	0	0	0	0	0	0	7	0	0
ENSMUST00000097970.8	0	0	0	0	0	0	0	0	0	3	2	0	0	0	0	0	0	0	0	0	0	0	0	0	0	0	0	0	0	0	0	0	0	0	0	0	0	0	0	0	0	0	0	0	0	0	0	0	0	0	0	0	0	0	0	0	0	0	0	0	0	0	0	0	0	0	0	0	0	1	0	0	0	0	0	0	0	0	0	0	0	1	0	0	0	0	0	0	0	0	0	0	0	0	0	0
ENSMUST00000210254.1	0	0	0	0	0	0	0	0	0	0	0	0	0	0	0	0	0	0	0	0	0	0	0	0	0	0	0	0	0	0	0	0	0	0	0	0	0	0	0	0	0	0	0	0	0	0	0	0	0	0	0	0	0	0	0	0	0	0	0	0	0	0	0	0	0	0	0	0	0	0	0	0	0	0	0	0	0	0	0	0	0	0	0	0	0	0	0	0	0	0	0	0	0	0	0	0
ENSMUST00000209335.1	0	0	0	0	0	0	0	0	0	0	0	0	0	0	0	0	0	0	0	0	0	0.668519	0	0	0	0	0	0	0	0	0	0	0	0	0	2	0	0	0	0	0	0	0	0	0	0	3	0	0	0	0	0	0	0	0	0	0	0	0	0	0	0	0	0	0	0	0	0	0	0	0	0	0	0	0	0	0	0	0	0	0	0	0	3	0	0	0	0	0	0	0	0	0	0	0	0
ENSMUST00000121412.1	0	0	0	0	0	0	0	0	0	0	1	0	0	0	0	0	0	0	0	0	0	0	0	0	0	0	0	0	0	0	0	0	0	2.60198	0	0	0	0	0	0	0	0	0	0	0	0	0	1	0	0	0	0	0	0	0	0	0	1	0	0	0	0	0	0	0	0	0	0	0	0	1	0	0	0	0	0	0	0	0	0	0	1.03911	0	0	0	0	0	0	0	0	0	0	0	0	1	0
ENSMUST00000129507.4	0	0	0	0	0	0	0	0	0	0	0	0	0	0	0	0	0	0	0	0	0	0	0	0	0	0	0	0	0	0	0	0	0	1.61958	0	0	0	0	0	0	0	0	0	0	0	0	0	3.23916	0	0	0	0	0	0	0	0	0	0	1.19567	0	0	0	0	0	0	0	0	0	0	0	0	0	0	0	0	0	0	0	0	0	0	0	0	0	0	0	0	0	0	0	0	0	0	3.23917	1.61958	0
ENSMUST00000210434.1	0	0	0	0	0	0	0	0	0	1	2	0	0	0	0	0	0	0	0	0	0	2	5	0	0	0	0	0	0	0	0	0	0	4	2	0	0	0	0	0	0	0	0	0	0	1	2	0	0	0	0	0	0	0	0	0	0	2	4.26174	0	0	0	0	0	0	0	0	0	0	1	6	0	0	0	0	0	0	0	0	0	0	0	4	0	0	0	0	0	0	0	0	0	0	2	0	0
ENSMUST00000211124.1	0	0	0	0	0	0	0	0	0	3	0	0	0	0	0	0	0	0	0	0	0	0	0	0	0	0	0	0	0	0	0	0	0	3.38042	0	0	0	0	0	0	0	0	0	0	0	1	0	11.76084	0	0	0	0	0	0	0	0	0	2	4.54259	1	0	0	0	0	0	0	0	0	0	3	0	3	0	0	0	0	0	0	0	0	0	4	0	6	0	0	0	0	0	0	0	0	0	2.76083	11.38042	0
ENSMUST00000142501.7	0	0	0	0	0	0	0	0	0	0	0	0	0	0	0	0	0	0	0	0	0	0	0	1	0	0	0	0	0	0	0	0	0	0	0	0	0	0	0	0	0	0	0	0	0	0	2	0	0	0	0	0	0	0	0	0	0	0	0	0	0	0	0	0	0	0	0	0	0	0	0	0	0	0	0	0	0	0	0	0	0	0	0	0	0	0	0	0	0	0	0	0	0	0	2	0
ENSMUST00000140802.7	0	0	0	0	0	0	0	0	0	1.00116	0	0	0	0	0	0	0	0	0	0	0	4.00766	0	0	0	0	0	0	0	0	0	0	0	8.81804	0	0	0	0	0	0	0	0	0	0	0	1.00125	0	0	0	0	0	0	0	0	0	0	0	0	1.00281	0	0	0	0	0	0	0	0	0	0	4.42203e-07	0	2.00524	0	0	0	0	0	0	0	0	0	5	0	1.00081	0	0	0	0	0	0	0	0	0	0	0	1
ENSMUST00000120642.8	0	0	0	0	0	0	0	0	0	0	3	0	0	0	0	0	0	0	0	0	0	0	0	0	0	0	0	0	0	0	0	0	0	6	0	10.00879	0	0	0	0	0	0	0	0	0	1.70964	0	0	0	0	0	0	0	0	0	0	0	0	0	0	0	0	0	0	0	0	0	0	0	8.01086	0	0	0	0	0	0	0	0	0	0	0	0	0	0	0	0	0	0	0	0	0	0	0	3.71407	0	0
ENSMUST00000132744.1	0	0	0	0	0	0	0	0	0	1	0	0	0	0	0	0	0	0	0	0	0	0	0	0	0	0	0	0	0	0	0	0	0	2.19083	5	0	0	0	0	0	0	0	0	0	0	0.290358	1	0	0	0	0	0	0	0	0	0	0	5	0	0	0	0	0	0	0	0	0	0	0	0	0	0	0	0	0	0	0	0	0	0	0	0	0	0	0	0	0	0	0	0	0	0	0	0.290358	2	0
ENSMUST00000171340.7	0	0	0	0	0	0	0	0	0	0	0	0	0	0	0	0	0	0	0	0	0	0	0	0	0	0	0	0	0	0	0	0	0	0	0	0	0	0	0	0	0	0	0	0	0	0	0	0	0	0	0	0	0	0	0	0	0	0	0	0	0	0	0	0	0	0	0	0	0	0	0	0	0	0	0	0	0	0	0	0	0	0	0	0	0	0	0	0	0	0	0	0	0	0	0	0
ENSMUST00000170261.1	0	0	0	0	0	0	0	0	0	2.41934	2.40745	0	0	0	0	0	0	0	0	0	0	6.44015	1.377	0	0	0	0	0	0	0	0	0	0	1.71527	1.97263	3.98659	0	0	0	0	0	0	0	0	0	0.480027	2.47694	1.61408	0	0	0	0	0	0	0	0	0	3.40725	2.43564	0.00243811	0	0	0	0	0	0	0	0	0	0	2.34863	0	0	0	0	0	0	0	0	0	0	4.72287	9.88633	6.79819	0	0	0	0	0	0	0	0	0	3.8395	2.30214	13.55713
ENSMUST00000169664.1	0	0	0	0	0	0	0	0	0	2	4	0	0	0	0	0	0	0	0	0	0	0	0	0	0	0	0	0	0	0	0	0	0	0	0	0	0	0	0	0	0	0	0	0	0	1.558154	3	0	0	0	0	0	0	0	0	0	0	0	1	0	0	0	0	0	0	0	0	0	0	1.625108	0	0	0	0	0	0	0	0	0	0	0	0	3	0	0	0	0	0	0	0	0	0	0	0.534087	0	0
ENSMUST00000170063.1	0	0	0	0	0	0	0	0	0	0	0	0	0	0	0	0	0	0	0	0	0	0	0	0	0	0	0	0	0	0	0	0	0	0	0	0	0	0	0	0	0	0	0	0	0	0	0	0	0	0	0	0	0	0	0	0	0	0	1	0	0	0	0	0	0	0	0	0	0	0	0	0	0	0	0	0	0	0	0	0	0	0	0	0	0	0	0	0	0	0	0	0	0	0	0	0
ENSMUST00000163127.1	0	0	0	0	0	0	0	0	0	1.341623	1	0	0	0	0	0	0	0	0	0	0	0	0	0	0	0	0	0	0	0	0	0	0	0	0	0	0	0	0	0	0	0	0	0	0	0.64603	0	0	0	0	0	0	0	0	0	0	0	1.89415	0.236944	0	0	0	0	0	0	0	0	0	0	0	0	0	0	0	0	0	0	0	0	0	0	0	0.236944	5.255724	0	0	0	0	0	0	0	0	0	1.49164	0	1
ENSMUST00000164189.1	0	0	0	0	0	0	0	0	0	3	1	6	0	0	0	0	0	0	0	0	0	1	21.27954	0	0	0	0	0	0	0	0	0	0	0	4	11	0	0	0	0	0	0	0	0	0	1.74563	4.27444	0	0	0	0	0	0	0	0	0	0	1.10585	4.595976	1	0	0	0	0	0	0	0	0	0	3	12.98034	2.27444	0	0	0	0	0	0	0	0	0	1	5.05232	4.792266	0	0	0	0	0	0	0	0	0	1.75406	8	0
ENSMUST00000163977.1	0	0	0	0	0	0	0	0	0	0	0	0	0	0	0	0	0	0	0	0	0	1	0	0	0	0	0	0	0	0	0	0	0	0.719682	0	0	0	0	0	0	0	0	0	0	0	0	0.725559	0	0	0	0	0	0	0	0	0	0	0	0	0	0	0	0	0	0	0	0	0	0	0	2.078914	1.725558	0	0	0	0	0	0	0	0	0	0	0	0	0	0	0	0	0	0	0	0	0	0	0	0
ENSMUST00000210024.1	0	0	0	0	0	0	0	0	0	0	0	0	0	0	0	0	0	0	0	0	0	1	0	0	0	0	0	0	0	0	0	0	0	3.15016	0	0	0	0	0	0	0	0	0	0	0	0.608345	0	0	0	0	0	0	0	0	0	0	0	0	0	0	0	0	0	0	0	0	0	0	0	0	0	0	0	0	0	0	0	0	0	0	0	0.805176	0.710736	0	0	0	0	0	0	0	0	0	0	0	0	0
ENSMUST00000165279.1	0	0	0	0	0	0	0	0	0	2.44746	0	0	0	0	0	0	0	0	0	0	0	4.30231	4.9443	1.20799	0	0	0	0	0	0	0	0	0	3.6171	1.31523	0	0	0	0	0	0	0	0	0	0	3.03968	0	0	0	0	0	0	0	0	0	0	0	1.68065	0	5.89615	0	0	0	0	0	0	0	0	0	1.26894	1.49421	0	0	0	0	0	0	0	0	0	0	1.27311	1.17734	2.32344	0	0	0	0	0	0	0	0	0	3.62515	2.02928	1.42842
ENSMUST00000023222.12	0	0	0	0	0	0	0	0	0	4.74507	0	0	0	0	0	0	0	0	0	0	0	0	3.16708	0	0	0	0	0	0	0	0	0	0	8.93081	0	0	0	0	0	0	0	0	0	0	0	4.01687	0	0	0	0	0	0	0	0	0	0	0	3.05912	3.16708	3.15915	0	0	0	0	0	0	0	0	0	3.40819	4.29773	0	0	0	0	0	0	0	0	0	0	1.26904	0	53.4018	0	0	0	0	0	0	0	0	0	7.89956	0	1.04441
ENSMUST00000162367.7	0	0	0	0	0	0	0	0	0	12.5588	0	2	0	0	0	0	0	0	0	0	0	7.757479159	0	0	0	0	0	0	0	0	0	0	0	0	0	0	0	0	0	0	0	0	0	0	0	0	0.317704	1.35434	0	0	0	0	0	0	0	0	0	0	3.45696	0.655527	0	0	0	0	0	0	0	0	0	0	4.10978	4.141529	0	0	0	0	0	0	0	0	0	0.0772189	0	0	0	0	0	0	0	0	0	0	0	0	0	0
ENSMUST00000161611.7	0	0	0	0	0	0	0	0	0	15.28110585871	0.000291619	0	0	0	0	0	0	0	0	0	0	0.0178103	0	77.4094	0	0	0	0	0	0	0	0	0	0	0	0	0	0	0	0	0	0	0	0	0	1.831389802	0	0	0	0	0	0	0	0	0	0	0	0.659905	3.89651	0	0	0	0	0	0	0	0	0	0	8.321716788	10.890900664	0.00220649	0	0	0	0	0	0	0	0	0	0.00037943	15.58387	0	0	0	0	0	0	0	0	0	0	0	8.68678	0
ENSMUST00000161320.7	0	0	0	0	0	0	0	0	0	0	0	0	0	0	0	0	0	0	0	0	0	0	0	0	0	0	0	0	0	0	0	0	0	0	0	0	0	0	0	0	0	0	0	0	0	0	0	0	0	0	0	0	0	0	0	0	0	0	0	0	0	0	0	0	0	0	0	0	0	0	0	0	0	0	0	0	0	0	0	0	0	0	0	0	0	0	0	0	0	0	0	0	0	0	0	0
ENSMUST00000159035.1	0	0	0	0	0	0	0	0	0	0	0.434705	0	0	0	0	0	0	0	0	0	0	0	0	0	0	0	0	0	0	0	0	0	0	0	0	0	0	0	0	0	0	0	0	0	0	0	0	0	0	0	0	0	0	0	0	0	0	0	0	0	0	0	0	0	0	0	0	0	0	0	0	0	0	0	0	0	0	0	0	0	0	0	0	0	0	0	0	0	0	0	0	0	0	0	0	0
ENSMUST00000006171.15	0	0	0	0	0	0	0	0	0	24.40507	8.5561	0	0	0	0	0	0	0	0	0	0	31.7868	11.99498	0	0	0	0	0	0	0	0	0	0	59.7534	4.49669	0.587058	0	0	0	0	0	0	0	0	0	52.1825	1.92487	2.07612	0	0	0	0	0	0	0	0	0	46.3829	12.2971	3.3261636	0	0	0	0	0	0	0	0	0	34.465	6.33267	0	0	0	0	0	0	0	0	0	0	41.7189	3.88916	2.86578	0	0	0	0	0	0	0	0	0	48.7273	15.7682	1.226249
ENSMUST00000164600.7	0	0	0	0	0	0	0	0	0	37.2240327275	19.92916	0	0	0	0	0	0	0	0	0	0	69.1094	0	24.2108	0	0	0	0	0	0	0	0	0	175.4842	0	10.63542	0	0	0	0	0	0	0	0	0	24.53184	0	0	0	0	0	0	0	0	0	0	0	33.9294	11.593063	0	0	0	0	0	0	0	0	0	0	27.89593	21.27	1.54298	0	0	0	0	0	0	0	0	0	53.1766	2.17537	21.2708	0	0	0	0	0	0	0	0	0	37.2239	21.56561	0
ENSMUST00000111901.8	0	0	0	0	0	0	0	0	0	74.1457	16.0759	5.33472	0	0	0	0	0	0	0	0	0	45.83816	26.51168	0	0	0	0	0	0	0	0	0	0	60.0533	4.07872	30.3781	0	0	0	0	0	0	0	0	0	39.59472	26.09474	3.68502	0	0	0	0	0	0	0	0	0	36.0468	12.60028	10.19213	0	0	0	0	0	0	0	0	0	37.0721	3.12282	3.48257	0	0	0	0	0	0	0	0	0	56.752	16.2596528817	16.71647	0	0	0	0	0	0	0	0	0	98.2557	17.6373	2.03936
ENSMUST00000111902.8	0	0	0	0	0	0	0	0	0	0	0	0	0	0	0	0	0	0	0	0	0	0	0	0	0	0	0	0	0	0	0	0	0	0	0	0	0	0	0	0	0	0	0	0	0	0	0	0	0	0	0	0	0	0	0	0	0	0	0	0	0	0	0	0	0	0	0	0	0	0	0	0	0	0	0	0	0	0	0	0	0	0	0	0	0	0	0	0	0	0	0	0	0	0	0	0
ENSMUST00000025375.13	0	0	0	0	0	0	0	0	0	330	50	38.6933	0	0	0	0	0	0	0	0	0	199.923	83.3866	25.38655	0	0	0	0	0	0	0	0	0	549.015	24	104	0	0	0	0	0	0	0	0	0	161.0657	50.7731	0	0	0	0	0	0	0	0	0	0	240	87.0399	12.6933	0	0	0	0	0	0	0	0	0	302.794	56.6933	60	0	0	0	0	0	0	0	0	0	254.795	46	85	0	0	0	0	0	0	0	0	0	280.81	60	38.0799
ENSMUST00000173642.1	0	0	0	0	0	0	0	0	0	0	0	5.30671	0	0	0	0	0	0	0	0	0	6.07732	8.61342	17.61346	0	0	0	0	0	0	0	0	0	60.9841	0	0	0	0	0	0	0	0	0	0	0	38.9341	14.22687	15	0	0	0	0	0	0	0	0	0	0	4.96006	16.30671	0	0	0	0	0	0	0	0	0	0.000236387	9.30671	0	0	0	0	0	0	0	0	0	0	9.20461	0	0	0	0	0	0	0	0	0	0	0	23.19	0	81.9201
ENSMUST00000145634.7	0	0	0	0	0	0	0	0	0	70.7105	5.43167	4.53988	0	0	0	0	0	0	0	0	0	51.304	21.1679	14.74488	0	0	0	0	0	0	0	0	0	166.4919	7	67.6017	0	0	0	0	0	0	0	0	0	47.5174	9.78638	34	0	0	0	0	0	0	0	0	0	50.8335	47.1422	11.78603	0	0	0	0	0	0	0	0	0	65.3449	14.931100466764	9	0	0	0	0	0	0	0	0	0	32.4188	16.87978	29.71645	0	0	0	0	0	0	0	0	0	66.6745	24.4335	20
ENSMUST00000147332.7	0	0	0	0	0	0	0	0	0	2.43312	1.67067	0	0	0	0	0	0	0	0	0	0	0	2.71625	0	0	0	0	0	0	0	0	0	0	2.31861	0	0	0	0	0	0	0	0	0	0	0	5.2658	0	0	0	0	0	0	0	0	0	0	0	0	0	0	0	0	0	0	0	0	0	0	0	9.98172	0	0	0	0	0	0	0	0	0	0	0	2.37984	0	0	0	0	0	0	0	0	0	0	0	0	7.74138	0
ENSMUST00000148955.1	0	0	0	0	0	0	0	0	0	0	3.89488	14.7169	0	0	0	0	0	0	0	0	0	7.67415	0	0	0	0	0	0	0	0	0	0	0	3.69754	0	0	0	0	0	0	0	0	0	0	0	3.6208	0	0	0	0	0	0	0	0	0	0	0	3.72559	0	0	0	0	0	0	0	0	0	0	0	0	0	0	0	0	0	0	0	0	0	0	0	3.8474826504	2.19772	0	0	0	0	0	0	0	0	0	0	4.05899	0	0
ENSMUST00000156454.7	0	0	0	0	0	0	0	0	0	1.456426	0	0	0	0	0	0	0	0	0	0	0	3.40822	4	0	0	0	0	0	0	0	0	0	0	1.82591	0	1	0	0	0	0	0	0	0	0	0	1.23062	0	0	0	0	0	0	0	0	0	0	0	1.04835	0	0.590137	0	0	0	0	0	0	0	0	0	7.281902	1	0	0	0	0	0	0	0	0	0	0	1.61694	1.87148	0.202532	0	0	0	0	0	0	0	0	0	2.1592	4	0
ENSMUST00000150990.7	0	0	0	0	0	0	0	0	0	0	1.290708e-07	2.5162183e-06	0	0	0	0	0	0	0	0	0	2.26856e-08	0	0	0	0	0	0	0	0	0	0	0	9.505236375	0	0	0	0	0	0	0	0	0	0	0	3.75346	0	0	0	0	0	0	0	0	0	0	0	3.07305e-08	0	0	0	0	0	0	0	0	0	0	0	19.7276	0	0	0	0	0	0	0	0	0	0	0	3.770570019099	2.73196e-08	0	0	0	0	0	0	0	0	0	0	0	0	0
ENSMUST00000143910.7	0	0	0	0	0	0	0	0	0	0	0	3.75508	0	0	0	0	0	0	0	0	0	0.932048	3.110173	7.46613	0	0	0	0	0	0	0	0	0	0	0	2.97474	0	0	0	0	0	0	0	0	0	0	2.21362	0	0	0	0	0	0	0	0	0	0	3.74589	5.939571	0.62383	0	0	0	0	0	0	0	0	0	0.112437	2.24766	0	0	0	0	0	0	0	0	0	0	0.922756	1.0510613	0	0	0	0	0	0	0	0	0	0	0.657872	1.632177	0
ENSMUST00000142456.1	0	0	0	0	0	0	0	0	0	0	0	0	0	0	0	0	0	0	0	0	0	14.0592	0	2.94306	0	0	0	0	0	0	0	0	0	8.50907	0	7.10546	0	0	0	0	0	0	0	0	0	5.71414	0	0	0	0	0	0	0	0	0	0	0	0	0	0	0	0	0	0	0	0	0	0	0	0	12.316	0	0	0	0	0	0	0	0	0	0	10.3217	0	9.69338	0	0	0	0	0	0	0	0	0	0	8.55283	0
ENSMUST00000097522.9	0	0	0	0	0	0	0	0	0	7.1267	0	2.9880900171525	0	0	0	0	0	0	0	0	0	0.242426	0	0	0	0	0	0	0	0	0	0	0	15.28048	0	2.91814	0	0	0	0	0	0	0	0	0	0.19359	0	0	0	0	0	0	0	0	0	0	0	15.33627	2.91814	0	0	0	0	0	0	0	0	0	0	1.29714e-06	0	0	0	0	0	0	0	0	0	0	0	0.2516672	0	2.91814	0	0	0	0	0	0	0	0	0	11.6726	0	0
ENSMUST00000097521.10	0	0	0	0	0	0	0	0	0	0.00188881	0.00277693	0	0	0	0	0	0	0	0	0	0	1.16425	0.00572124	0	0	0	0	0	0	0	0	0	0	0.00108089	0	0	0	0	0	0	0	0	0	0	0	0.00231772	0	0	0	0	0	0	0	0	0	0	0	1.31039	0	0	0	0	0	0	0	0	0	0	0	0.00933969	3.0667	0	0	0	0	0	0	0	0	0	0	0.00178593	0	0	0	0	0	0	0	0	0	0	0	0	0.00938381	0
ENSMUST00000026485.13	0	0	0	0	0	0	0	0	0	3.27135	0	1.10713e-07	0	0	0	0	0	0	0	0	0	4.16489	0	0	0	0	0	0	0	0	0	0	0	0	0	2.01434e-08	0	0	0	0	0	0	0	0	0	0.000117553	0	0	0	0	0	0	0	0	0	0	0	0	0	0	0	0	0	0	0	0	0	0	0	7.54211	2.82124	0	0	0	0	0	0	0	0	0	0	0.000489159	0	1.59265e-08	0	0	0	0	0	0	0	0	0	7.776830260767	0	0
ENSMUST00000021209.7	0	0	0	0	0	0	0	0	0	0	0	2	0	0	0	0	0	0	0	0	0	0	2	0	0	0	0	0	0	0	0	0	0	1	1	0	0	0	0	0	0	0	0	0	0	5	0	0	0	0	0	0	0	0	0	0	0	0	0	0	0	0	0	0	0	0	0	0	0	0	1	4	0	0	0	0	0	0	0	0	0	0	0	0	0	0	0	0	0	0	0	0	0	1	0	0
ENSMUST00000136712.7	0	0	0	0	0	0	0	0	0	18.8145	0	9.51543	0	0	0	0	0	0	0	0	0	16.3794	0	0	0	0	0	0	0	0	0	0	0	91.3971	0	0	0	0	0	0	0	0	0	0	0	7.24023	8.93261	3.45439	0	0	0	0	0	0	0	0	0	13.6621	0	0	0	0	0	0	0	0	0	0	0	45.9999	0	0	0	0	0	0	0	0	0	0	0	0.0891234	7.85233	0	0	0	0	0	0	0	0	0	0	37.4548	13.1125	0
ENSMUST00000102638.7	0	0	0	0	0	0	0	0	0	24.3827	18.54435	0	0	0	0	0	0	0	0	0	0	44.588200477736	27.43280125854	0	0	0	0	0	0	0	0	0	0	53.0251	2.18725e-06	0	0	0	0	0	0	0	0	0	0	44.749	0	0	0	0	0	0	0	0	0	0	0	2.47016e-07	0	0	0	0	0	0	0	0	0	0	0	1.287544e-06	4.05923e-06	0	0	0	0	0	0	0	0	0	0	9.14048e-07	0	0	0	0	0	0	0	0	0	0	0	40.989700205825	4.47158e-07	1.244829e-06
ENSMUST00000102637.7	0	0	0	0	0	0	0	0	0	43.8442	6.91608	0	0	0	0	0	0	0	0	0	0	31.395461	10.43450093575	0	0	0	0	0	0	0	0	0	0	64.71148	12.9723	0	0	0	0	0	0	0	0	0	0	15.783825	0	0	0	0	0	0	0	0	0	0	0	48.3823	0	4	0	0	0	0	0	0	0	0	0	78.3786	28.1793	0	0	0	0	0	0	0	0	0	0	82.3513	0	0	0	0	0	0	0	0	0	0	0	47.9653	13.2128	22.81983
ENSMUST00000078912.6	0	0	0	0	0	0	0	0	0	85.3164	3.85751	22.71691	0	0	0	0	0	0	0	0	0	74.9807	0	4.77842	0	0	0	0	0	0	0	0	0	158.6513	1.77518e-05	1	0	0	0	0	0	0	0	0	0	74.08171089	16.21136	6.12365	0	0	0	0	0	0	0	0	0	66.5686	8.78969	1.53021	0	0	0	0	0	0	0	0	0	54.6044	21.6494	8.06467	0	0	0	0	0	0	0	0	0	55.94439836	23.5999	3.28007	0	0	0	0	0	0	0	0	0	83.1077	13.2148849	0
ENSMUST00000106667.1	0	0	0	0	0	0	0	0	0	15.63337	0	2.026056	0	0	0	0	0	0	0	0	0	14.08971	4.38328	2	0	0	0	0	0	0	0	0	0	1.228769	0	0	0	0	0	0	0	0	0	0	0	0.288954	1.944621	0	0	0	0	0	0	0	0	0	0	0.950678728863	0.0417299	0	0	0	0	0	0	0	0	0	0	11.5859	4.65983	3.93533	0	0	0	0	0	0	0	0	0	4.16733	4.07989	0	0	0	0	0	0	0	0	0	0	1.41408	0.156412	2.18017
ENSMUST00000127232.2	0	0	0	0	0	0	0	0	0	3.00903	0.927556	5.741567	0	0	0	0	0	0	0	0	0	1.8073333	0	1	0	0	0	0	0	0	0	0	0	0.251546	0	0	0	0	0	0	0	0	0	0	0	0	2.401841	0	0	0	0	0	0	0	0	0	0	2.18907	0	0	0	0	0	0	0	0	0	0	0	1.5858	1.9821	0	0	0	0	0	0	0	0	0	0	7.22037	5.66651	0	0	0	0	0	0	0	0	0	0	0.549268	0.553364	0
ENSMUST00000125467.2	0	0	0	0	0	0	0	0	0	0	0	0	0	0	0	0	0	0	0	0	0	0	0	0.118937	0	0	0	0	0	0	0	0	0	0	0	0	0	0	0	0	0	0	0	0	0	1.35635	4.90151e-08	2.376568	0	0	0	0	0	0	0	0	0	1.2206	1.379323	0	0	0	0	0	0	0	0	0	0	5.59551	0	0	0	0	0	0	0	0	0	0	0	0.0132978	0	10.71993	0	0	0	0	0	0	0	0	0	0	0	0
ENSMUST00000149479.7	0	0	0	0	0	0	0	0	0	0	0.536533	0	0	0	0	0	0	0	0	0	0	0	2.41354	2	0	0	0	0	0	0	0	0	0	0	0.0276888	0	0	0	0	0	0	0	0	0	0	0.0983	0	0.00544898	0	0	0	0	0	0	0	0	0	5.89411	0.75132	1.88341	0	0	0	0	0	0	0	0	0	0	0	0	0	0	0	0	0	0	0	0	0	0	0	0	0	0	0	0	0	0	0	0	0	0	0	0
ENSMUST00000133129.1	0	0	0	0	0	0	0	0	0	0	1.21797	0	0	0	0	0	0	0	0	0	0	2.44476e-07	0	2.10264	0	0	0	0	0	0	0	0	0	0	0	0	0	0	0	0	0	0	0	0	0	12.33347	2.55853	2.03993	0	0	0	0	0	0	0	0	0	4.1325	0	0	0	0	0	0	0	0	0	0	0	5.24979	0	0	0	0	0	0	0	0	0	0	0	4.46123	6.80133	0	0	0	0	0	0	0	0	0	0	4.51904	6.95339	0
ENSMUST00000153626.1	0	0	0	0	0	0	0	0	0	0	0	0	0	0	0	0	0	0	0	0	0	8.75918	5.33591	2	0	0	0	0	0	0	0	0	0	1.73475	0	0	0	0	0	0	0	0	0	0	0	0.0681164	2.95104	0	0	0	0	0	0	0	0	0	0	0	1.03794	2.58638	0	0	0	0	0	0	0	0	0	0	6.52932	0	0	0	0	0	0	0	0	0	0	4.75297	0	0	0	0	0	0	0	0	0	0	0	0	3.7966	0
ENSMUST00000059986.2	0	0	0	0	0	0	0	0	0	1	0	0	0	0	0	0	0	0	0	0	0	0	0	0	0	0	0	0	0	0	0	0	0	0	0	0	0	0	0	0	0	0	0	0	0	0	4	1	0	0	0	0	0	0	0	0	0	0	0	0	0	0	0	0	0	0	0	0	0	3	0	0	0	0	0	0	0	0	0	0	0	0	1	0	0	0	0	0	0	0	0	0	0	0	0	0
ENSMUST00000161817.1	0	0	0	0	0	0	0	0	0	0	0	0	0	0	0	0	0	0	0	0	0	0	0	0	0	0	0	0	0	0	0	0	0	0	0	0	0	0	0	0	0	0	0	0	0	0	0	0	0	0	0	0	0	0	0	0	0	0	0	0	0	0	0	0	0	0	0	0	0	0	0	0	0	0	0	0	0	0	0	0	0	0	0	0	0	0	0	0	0	0	0	0	0	1	0	0
ENSMUST00000200083.4	0	0	0	0	0	0	0	0	0	1.0344	0	1.26678	0	0	0	0	0	0	0	0	0	0	0	0	0	0	0	0	0	0	0	0	0	0.447167	0	5	0	0	0	0	0	0	0	0	0	2.81962	3.44717	0	0	0	0	0	0	0	0	0	0	3	2	3	0	0	0	0	0	0	0	0	0	6	2.341497	0	0	0	0	0	0	0	0	0	0	2.44717	5.63924	0	0	0	0	0	0	0	0	0	0	4.11225	1.49533	0
ENSMUST00000199998.1	0	0	0	0	0	0	0	0	0	0	1	0.180383	0	0	0	0	0	0	0	0	0	0	0	2	0	0	0	0	0	0	0	0	0	0	2	0	0	0	0	0	0	0	0	0	0	0.180383	1	0	0	0	0	0	0	0	0	0	0	0	0	0	0	0	0	0	0	0	0	0	0	0	0	0	0	0	0	0	0	0	0	0	0	1	1.360763	0	0	0	0	0	0	0	0	0	0	5.43351	0	0
ENSMUST00000053364.11	0	0	0	0	0	0	0	0	0	0	2	10.55283	0	0	0	0	0	0	0	0	0	0	10	0	0	0	0	0	0	0	0	0	0	2.55283	0	0	0	0	0	0	0	0	0	0	0	0	2.55283	23	0	0	0	0	0	0	0	0	0	0	0	0	0	0	0	0	0	0	0	0	0	0	7.6585	15	0	0	0	0	0	0	0	0	0	5.55283	0	0	0	0	0	0	0	0	0	0	0	0	8.50467	0
ENSMUST00000197096.1	0	0	0	0	0	0	0	0	0	0	0	1	0	0	0	0	0	0	0	0	0	0	0	0	0	0	0	0	0	0	0	0	0	1	0	0	0	0	0	0	0	0	0	0	0	1	0	0	0	0	0	0	0	0	0	0	0	1	1	0	0	0	0	0	0	0	0	0	0	0	2	0	0	0	0	0	0	0	0	0	0	1	0	0	0	0	0	0	0	0	0	0	0	0.454242	0	0
ENSMUST00000196272.1	0	0	0	0	0	0	0	0	0	0.965596	0	0	0	0	0	0	0	0	0	0	0	0	0	0	0	0	0	0	0	0	0	0	0	0	0	0	0	0	0	0	0	0	0	0	0	0	0	0	0	0	0	0	0	0	0	0	0	0	0	0	0	0	0	0	0	0	0	0	0	0	0	0	0	0	0	0	0	0	0	0	0	0	0	0	0	0	0	0	0	0	0	0	0	0	0	0
ENSMUST00000033325.8	0	0	0	0	0	0	0	0	0	427.764	11	18.81003	0	0	0	0	0	0	0	0	0	380.409	6.71788	0	0	0	0	0	0	0	0	0	0	1104.457	2.65992	39	0	0	0	0	0	0	0	0	0	246.0762	21.18677	0	0	0	0	0	0	0	0	0	0	393.367	35.6007	16.04398	0	0	0	0	0	0	0	0	0	546.142	39.4972	6	0	0	0	0	0	0	0	0	0	463.951	9.56498	123.6089	0	0	0	0	0	0	0	0	0	368.248	9.40503	20
ENSMUST00000209261.1	0	0	0	0	0	0	0	0	0	44.2872	5	0	0	0	0	0	0	0	0	0	0	46.29	16.57064	2	0	0	0	0	0	0	0	0	0	31.531	0	0	0	0	0	0	0	0	0	0	0	19.301	2	20	0	0	0	0	0	0	0	0	0	35.0131	0	1	0	0	0	0	0	0	0	0	0	49.1371	3.08483	1	0	0	0	0	0	0	0	0	0	51.9071	10.7344	10.09914	0	0	0	0	0	0	0	0	0	28.5044	7.22465	0
ENSMUST00000210743.1	0	0	0	0	0	0	0	0	0	12.62335	0	10.18994	0	0	0	0	0	0	0	0	0	4.57568	12.103436	0	0	0	0	0	0	0	0	0	0	34.9284	0	0	0	0	0	0	0	0	0	0	0	3.04198	0	0	0	0	0	0	0	0	0	0	0	4.05227	8.90284	0	0	0	0	0	0	0	0	0	0	10.994	2.41796	0	0	0	0	0	0	0	0	0	0	11.457	0	32.29196	0	0	0	0	0	0	0	0	0	8.94482	16.37032	0
ENSMUST00000210513.1	0	0	0	0	0	0	0	0	0	27.3557	0	0	0	0	0	0	0	0	0	0	0	23.27702	13.89103	2	0	0	0	0	0	0	0	0	0	52.6723	8.34008	0	0	0	0	0	0	0	0	0	0	19.58076	6.81318	0	0	0	0	0	0	0	0	0	0	12.56704	16.49652	3.95601	0	0	0	0	0	0	0	0	0	44.80535	0	10	0	0	0	0	0	0	0	0	0	54.6849	1	0	0	0	0	0	0	0	0	0	0	30.30363	0	0
ENSMUST00000029256.8	0	0	0	0	0	0	0	0	0	340.22	106.7141	79.6392	0	0	0	0	0	0	0	0	0	314.964	71.6898	69.8949	0	0	0	0	0	0	0	0	0	664.062	38.5351	159.2784	0	0	0	0	0	0	0	0	0	284.983	102.7602	30.7319	0	0	0	0	0	0	0	0	0	274.621	153.6602	53.3	0	0	0	0	0	0	0	0	0	338.341	123.1842	70.2565	0	0	0	0	0	0	0	0	0	247.193	109.1828	239.0267	0	0	0	0	0	0	0	0	0	373.0838	137.7247	141.51
ENSMUST00000191730.1	0	0	0	0	0	0	0	0	0	52.5839	28.0411	31.32892	0	0	0	0	0	0	0	0	0	74.7693	28.29431	26.7957	0	0	0	0	0	0	0	0	0	135.1467	10.3204	20.6579	0	0	0	0	0	0	0	0	0	55.9394	17.52117	19.26807	0	0	0	0	0	0	0	0	0	34.855	67.3401	23.52743	0	0	0	0	0	0	0	0	0	45.9868	35.041	20.7435	0	0	0	0	0	0	0	0	0	49.539	4.74127	121.9736	0	0	0	0	0	0	0	0	0	89.2446	44.2753	66.8156
ENSMUST00000195072.1	0	0	0	0	0	0	0	0	0	23.19588	0.244829	3.03187	0	0	0	0	0	0	0	0	0	6.26624	2.01594	1.3094	0	0	0	0	0	0	0	0	0	5.790927092	1.14446	14.06375	0	0	0	0	0	0	0	0	0	3.07771	4.718548	0	0	0	0	0	0	0	0	0	0	2.52333	0	0.172601	0	0	0	0	0	0	0	0	0	3.67166	5.77484	0	0	0	0	0	0	0	0	0	0	34.2676	5.07596	0	0	0	0	0	0	0	0	0	0	5.67196	0	1.67447
ENSMUST00000031690.5	0	0	0	0	0	0	0	0	0	2	2	3	0	0	0	0	0	0	0	0	0	4	9	2	0	0	0	0	0	0	0	0	0	8	2	2	0	0	0	0	0	0	0	0	0	4	3	3	0	0	0	0	0	0	0	0	0	5	0	0	0	0	0	0	0	0	0	0	0	2	4	9	0	0	0	0	0	0	0	0	0	14	7	0	0	0	0	0	0	0	0	0	0	3	1	8
ENSMUST00000224882.1	0	0	0	0	0	0	0	0	0	0	0	1	0	0	0	0	0	0	0	0	0	3	5	0	0	0	0	0	0	0	0	0	0	10	0	1	0	0	0	0	0	0	0	0	0	1	0	0	0	0	0	0	0	0	0	0	0	2	7.92752	0	0	0	0	0	0	0	0	0	0	0	2	0	0	0	0	0	0	0	0	0	0	1.15459	3	0	0	0	0	0	0	0	0	0	0	0	0	13.5476
ENSMUST00000112658.7	0	0	0	0	0	0	0	0	0	0	0	0	0	0	0	0	0	0	0	0	0	0	0	0	0	0	0	0	0	0	0	0	0	0	0	0	0	0	0	0	0	0	0	0	0	0	0	0	0	0	0	0	0	0	0	0	0	0	0	0	0	0	0	0	0	0	0	0	0	0.00107742	0	0	0	0	0	0	0	0	0	0	0	0	0	0.00142733	0	0	0	0	0	0	0	0	0	0	0.00203715	0
ENSMUST00000067491.13	0	0	0	0	0	0	0	0	0	0	0	0	0	0	0	0	0	0	0	0	0	0	0	0	0	0	0	0	0	0	0	0	0	0	0	0	0	0	0	0	0	0	0	0	0	0	0	0	0	0	0	0	0	0	0	0	0	0	0	0	0	0	0	0	0	0	0	0	0	0.996431	0	0	0	0	0	0	0	0	0	0	0	0	0	2.34998	0	0	0	0	0	0	0	0	0	0	0.993368	0
ENSMUST00000225807.1	0	0	0	0	0	0	0	0	0	0	0	0	0	0	0	0	0	0	0	0	0	0	0	0	0	0	0	0	0	0	0	0	0	0	0	0	0	0	0	0	0	0	0	0	0	0	0	0	0	0	0	0	0	0	0	0	0	0	0	0	0	0	0	0	0	0	0	0	0	0	0	0	0	0	0	0	0	0	0	0	0	0	0	0	0	0	0	0	0	0	0	0	0	0	2	0
ENSMUST00000223637.1	0	0	0	0	0	0	0	0	0	0	0	0	0	0	0	0	0	0	0	0	0	0	0	0	0	0	0	0	0	0	0	0	0	0	0	0	0	0	0	0	0	0	0	0	0	0	0	0	0	0	0	0	0	0	0	0	0	0	0	0	0	0	0	0	0	0	0	0	0	0	0	0	0	0	0	0	0	0	0	0	0	0	0	0	0	0	0	0	0	0	0	0	0	0	0	0
ENSMUST00000224140.1	0	0	0	0	0	0	0	0	0	0	0	5	0	0	0	0	0	0	0	0	0	0	0	0	0	0	0	0	0	0	0	0	0	0	0	0	0	0	0	0	0	0	0	0	0	0	0	0	0	0	0	0	0	0	0	0	0	1	0	0	0	0	0	0	0	0	0	0	0	0	0	6	0	0	0	0	0	0	0	0	0	1	0	0	0	0	0	0	0	0	0	0	0	0	0	0
ENSMUST00000224581.1	0	0	0	0	0	0	0	0	0	0	0	0	0	0	0	0	0	0	0	0	0	0	0	0	0	0	0	0	0	0	0	0	0	0	0	0	0	0	0	0	0	0	0	0	0	0	0	0	0	0	0	0	0	0	0	0	0	0	0.0724812	0	0	0	0	0	0	0	0	0	0	0	0	0	0	0	0	0	0	0	0	0	0	0.845414	0	0	0	0	0	0	0	0	0	0	0	0.140434	0	0
ENSMUST00000224106.1	0	0	0	0	0	0	0	0	0	8.1389	3	4	0	0	0	0	0	0	0	0	0	2.07319	2.18258	0	0	0	0	0	0	0	0	0	0	9.40988	1	1	0	0	0	0	0	0	0	0	0	12.13801	1.03099	0	0	0	0	0	0	0	0	0	0	4.0992	0	0	0	0	0	0	0	0	0	0	0	4.3226	3.01862	2.08744	0	0	0	0	0	0	0	0	0	6.19658	5.0746	3.84368	0	0	0	0	0	0	0	0	0	4.93804	1.16473	2.4524
ENSMUST00000224704.1	0	0	0	0	0	0	0	0	0	1	0	1	0	0	0	0	0	0	0	0	0	0	2	0	0	0	0	0	0	0	0	0	0	4	0	0	0	0	0	0	0	0	0	0	0	4	2	0	0	0	0	0	0	0	0	0	0	1	0	0	0	0	0	0	0	0	0	0	0	1	2	2	0	0	0	0	0	0	0	0	0	4	5	0	0	0	0	0	0	0	0	0	0	0	0	0
ENSMUST00000225606.1	0	0	0	0	0	0	0	0	0	0	0	0	0	0	0	0	0	0	0	0	0	1	0	0	0	0	0	0	0	0	0	0	0	0	0	0	0	0	0	0	0	0	0	0	0	0	0	0	0	0	0	0	0	0	0	0	0	0	0	0	0	0	0	0	0	0	0	0	0	0	0	0	0	0	0	0	0	0	0	0	0	0	0	0	0	0	0	0	0	0	0	0	0	0	0	0
ENSMUST00000112657.8	0	0	0	0	0	0	0	0	0	0	0	0	0	0	0	0	0	0	0	0	0	0	0	0	0	0	0	0	0	0	0	0	0	0	0	0	0	0	0	0	0	0	0	0	0	0	0	0	0	0	0	0	0	0	0	0	0	0	0	0	0	0	0	0	0	0	0	0	0	0.00187112	0	0	0	0	0	0	0	0	0	0	0	0	0	0.00259706	0	0	0	0	0	0	0	0	0	0	0.00335948	0
ENSMUST00000177814.1	0	0	0	0	0	0	0	0	0	0	0	0	0	0	0	0	0	0	0	0	0	0	0	0	0	0	0	0	0	0	0	0	0	0	0	0	0	0	0	0	0	0	0	0	0	0	0	0	0	0	0	0	0	0	0	0	0	0	0	0	0	0	0	0	0	0	0	0	0	0.000620593	0	0	0	0	0	0	0	0	0	0	0	0	0	0.000784714	0	0	0	0	0	0	0	0	0	0	0.00123565	0
ENSMUST00000124812.7	0	0	0	0	0	0	0	0	0	3.87756	0	0	0	0	0	0	0	0	0	0	0	0	1	2	0	0	0	0	0	0	0	0	0	9.22328	0	0	0	0	0	0	0	0	0	0	0	1.5403	1	4	0	0	0	0	0	0	0	0	0	4.66012	0	1.35967	0	0	0	0	0	0	0	0	0	10.16062	1.36887	2.43308	0	0	0	0	0	0	0	0	0	3.542	1	0	0	0	0	0	0	0	0	0	0	3.5396	0	0
ENSMUST00000086145.9	0	0	0	0	0	0	0	0	0	1.63933	0	1	0	0	0	0	0	0	0	0	0	1.00778	0	0	0	0	0	0	0	0	0	0	0	2.81113	0	0	0	0	0	0	0	0	0	0	0	1.04292	0	0	0	0	0	0	0	0	0	0	0	0	3.22935	0	0	0	0	0	0	0	0	0	0	0	0	0	0	0	0	0	0	0	0	0	0	0	0	0	0	0	0	0	0	0	0	0	0	1.40864	0	2
ENSMUST00000138025.1	0	0	0	0	0	0	0	0	0	2.46685	0	5	0	0	0	0	0	0	0	0	0	4.22477	2	1	0	0	0	0	0	0	0	0	0	5.64532	0	0	0	0	0	0	0	0	0	0	0	1	0	0	0	0	0	0	0	0	0	0	0	0	2.77065	0	0	0	0	0	0	0	0	0	0	6	0	0	0	0	0	0	0	0	0	0	0	5.03233	3.47738	0	0	0	0	0	0	0	0	0	0	2.61886	0	0
ENSMUST00000144686.7	0	0	0	0	0	0	0	0	0	0	0	0	0	0	0	0	0	0	0	0	0	0	1	0	0	0	0	0	0	0	0	0	0	0	0	0	0	0	0	0	0	0	0	0	0	0	0	0	0	0	0	0	0	0	0	0	0	0	0	0	0	0	0	0	0	0	0	0	0	0	0	0	0	0	0	0	0	0	0	0	0	0	0.522616	0	0	0	0	0	0	0	0	0	0	0	0	0
ENSMUST00000140657.7	0	0	0	0	0	0	0	0	0	0	0	0	0	0	0	0	0	0	0	0	0	0	0	0	0	0	0	0	0	0	0	0	0	0	0	0	0	0	0	0	0	0	0	0	0	0	0	0	0	0	0	0	0	0	0	0	0	0	0	0	0	0	0	0	0	0	0	0	0	0	0	0	0	0	0	0	0	0	0	0	0	0	0	0	0	0	0	0	0	0	0	0	0	0	0	0
ENSMUST00000139116.7	0	0	0	0	0	0	0	0	0	0	0	0	0	0	0	0	0	0	0	0	0	0	0	0	0	0	0	0	0	0	0	0	0	0	0	0	0	0	0	0	0	0	0	0	0	0	0	0	0	0	0	0	0	0	0	0	0	0	0	0	0	0	0	0	0	0	0	0	0	0	0	0	0	0	0	0	0	0	0	0	0	0	0	0	0	0	0	0	0	0	0	0	0	0	2	0
ENSMUST00000156993.7	0	0	0	0	0	0	0	0	0	0	1	3	0	0	0	0	0	0	0	0	0	0	0	1	0	0	0	0	0	0	0	0	0	0	0	0	0	0	0	0	0	0	0	0	0	1	0	0	0	0	0	0	0	0	0	0	0	0	0	0	0	0	0	0	0	0	0	0	0	0	0	0	0	0	0	0	0	0	0	0	0	1	0	0	0	0	0	0	0	0	0	0	0	0	0	0
ENSMUST00000141437.1	0	0	0	0	0	0	0	0	0	2	0	0	0	0	0	0	0	0	0	0	0	0	0	0	0	0	0	0	0	0	0	0	0	0	0	2	0	0	0	0	0	0	0	0	0	1	0	0	0	0	0	0	0	0	0	0	0	2	0	0	0	0	0	0	0	0	0	0	0	0	0	0	0	0	0	0	0	0	0	0	0	0	0	0	0	0	0	0	0	0	0	0	0	0	0	0
ENSMUST00000109617.8	0	0	0	0	0	0	0	0	0	0	0	0	0	0	0	0	0	0	0	0	0	0	0	0	0	0	0	0	0	0	0	0	0	0	0	0	0	0	0	0	0	0	0	0	0	0	0	0	0	0	0	0	0	0	0	0	0	0	0	0	0	0	0	0	0	0	0	0	0	0	0	0	0	0	0	0	0	0	0	0	0	0	0	0	0	0	0	0	0	0	0	0	0	0	0	0
ENSMUST00000156647.7	0	0	0	0	0	0	0	0	0	3.10959	17.74235	0	0	0	0	0	0	0	0	0	0	9.37294	0	0	0	0	0	0	0	0	0	0	0	10.48329	0	13.66618	0	0	0	0	0	0	0	0	0	10.6178	10	61.2698	0	0	0	0	0	0	0	0	0	4.87602	4.783	4.35889	0	0	0	0	0	0	0	0	0	7.9795412653	6.11593	2.88248	0	0	0	0	0	0	0	0	0	8.90257	72.3308	0	0	0	0	0	0	0	0	0	0	6.54892	0	0
ENSMUST00000026546.15	0	0	0	0	0	0	0	0	0	42.5518	8.294038	41.6952	0	0	0	0	0	0	0	0	0	30.07114	28.22321	0	0	0	0	0	0	0	0	0	0	21.9818	10.2023	0.332615	0	0	0	0	0	0	0	0	0	24.05721	11.5896	0	0	0	0	0	0	0	0	0	0	25.9429	14.155878	0.2108768	0	0	0	0	0	0	0	0	0	19.89	16.804692	11.045677	0	0	0	0	0	0	0	0	0	0.0970942	34.0967	108.5372	0	0	0	0	0	0	0	0	0	6.216007	25.89148	0
ENSMUST00000106069.8	0	0	0	0	0	0	0	0	0	0.1278856	0.05169347	0.267816	0	0	0	0	0	0	0	0	0	0.0825915	0.1931344	0	0	0	0	0	0	0	0	0	0	23.7628	0.078839	0.001199264	0	0	0	0	0	0	0	0	0	0.0332188	0.0647111	0	0	0	0	0	0	0	0	0	0	0.0752798	0.06108239	0.001999804	0	0	0	0	0	0	0	0	0	0.0766106	0.08927752	0.071801778	0	0	0	0	0	0	0	0	0	0.000331042	0.157823	0.276364	0	0	0	0	0	0	0	0	0	0.02071461	0.1085394	0
ENSMUST00000128332.7	0	0	0	0	0	0	0	0	0	0	0	0	0	0	0	0	0	0	0	0	0	0	0	0	0	0	0	0	0	0	0	0	0	0.00662329	0	0	0	0	0	0	0	0	0	0	0	0	0	1.57251	0	0	0	0	0	0	0	0	0	0	0	0	0	0	0	0	0	0	0	0	0	6.13442	0	0	0	0	0	0	0	0	0	0	0	0	0	0	0	0	0	0	0	0	0	0	0	26.4644	0	0
ENSMUST00000132903.1	0	0	0	0	0	0	0	0	0	1	1	0	0	0	0	0	0	0	0	0	0	0	0	0	0	0	0	0	0	0	0	0	0	1	0.718877	1	0	0	0	0	0	0	0	0	0	0	0	0	0	0	0	0	0	0	0	0	0	0	2	2.42824	0	0	0	0	0	0	0	0	0	0	1.40446	0	0	0	0	0	0	0	0	0	0	0	3.4146	0	0	0	0	0	0	0	0	0	0	0	0	0
ENSMUST00000148670.7	0	0	0	0	0	0	0	0	0	0	0	0	0	0	0	0	0	0	0	0	0	4.04399	0	1	0	0	0	0	0	0	0	0	0	0	0	0	0	0	0	0	0	0	0	0	0	0.210068	0	65.1577	0	0	0	0	0	0	0	0	0	0	0	0	0	0	0	0	0	0	0	0	0	1.26362	0	0	0	0	0	0	0	0	0	0	0	0	0	0.208068	0	0	0	0	0	0	0	0	0	0	0	2
ENSMUST00000149915.1	0	0	0	0	0	0	0	0	0	3.21071	0.350177	1.03702	0	0	0	0	0	0	0	0	0	0	0	0	0	0	0	0	0	0	0	0	0	0	0	0	0	0	0	0	0	0	0	0	0	0.975477	0	0	0	0	0	0	0	0	0	0	0	0.105756	0	0	0	0	0	0	0	0	0	0	0	0.161644	0.585678	0	0	0	0	0	0	0	0	0	0	0	0	8.978433	0	0	0	0	0	0	0	0	0	1.7499264	0	0
ENSMUST00000173209.1	0	0	0	0	0	0	0	0	0	0	0.561715	0	0	0	0	0	0	0	0	0	0	0.429328	0.583623	0	0	0	0	0	0	0	0	0	0	0.765515	0	0	0	0	0	0	0	0	0	0	0	3.10627	1.34569	0	0	0	0	0	0	0	0	0	0	0	0	0	0	0	0	0	0	0	0	0	0	2.49416	0	0	0	0	0	0	0	0	0	0	0	0	0	0	0	0	0	0	0	0	0	0	0	0	0	0
ENSMUST00000023504.4	0	0	0	0	0	0	0	0	0	3	0	0	0	0	0	0	0	0	0	0	0	0	0	0	0	0	0	0	0	0	0	0	0	3	0	0	0	0	0	0	0	0	0	0	0	6	3	0	0	0	0	0	0	0	0	0	0	0	0	0	0	0	0	0	0	0	0	0	0	1	0	0	0	0	0	0	0	0	0	0	0	1	2	0	0	0	0	0	0	0	0	0	0	0	0	5
ENSMUST00000121927.7	0	0	0	0	0	0	0	0	0	405.323	89.0285	48.3585	0	0	0	0	0	0	0	0	0	333.296	53.1096	52.0395	0	0	0	0	0	0	0	0	0	736.142	34.5418	14.88846	0	0	0	0	0	0	0	0	0	379.375	62.2689	29	0	0	0	0	0	0	0	0	0	282.655	75.059	13.81671	0	0	0	0	0	0	0	0	0	409.759	62.4298	49.3136	0	0	0	0	0	0	0	0	0	579.503	69.9322	320.4622	0	0	0	0	0	0	0	0	0	418.547	88.2833	78.7167
ENSMUST00000054178.7	0	0	0	0	0	0	0	0	0	146.8496	7.06282	45.0034	0	0	0	0	0	0	0	0	0	103.0102	9.17133	1.00923	0	0	0	0	0	0	0	0	0	177.1303	13.101	38.6548	0	0	0	0	0	0	0	0	0	130.7804	4.04927	0	0	0	0	0	0	0	0	0	0	161.4072	44.2769	32.1833	0	0	0	0	0	0	0	0	0	172.4331	22.4957	37.3291	0	0	0	0	0	0	0	0	0	10.0312	15.61208	293.8843	0	0	0	0	0	0	0	0	0	165.4643	26.23144	136.4307
ENSMUST00000140483.1	0	0	0	0	0	0	0	0	0	14.97848	0	4.791365	0	0	0	0	0	0	0	0	0	8.30448	0.7190617	2.18321	0	0	0	0	0	0	0	0	0	4.62168	0	0	0	0	0	0	0	0	0	0	0	8.56412	1.62534	0	0	0	0	0	0	0	0	0	0	10.5943	8.17307	0	0	0	0	0	0	0	0	0	0	5.50081	8.637435	2.16128	0	0	0	0	0	0	0	0	0	13.60768	0	13.58181	0	0	0	0	0	0	0	0	0	11.14184	0	7.47496
ENSMUST00000141182.1	0	0	0	0	0	0	0	0	0	85.409	0	8.60198	0	0	0	0	0	0	0	0	0	66.257	8.27423	0	0	0	0	0	0	0	0	0	0	102.7243	11.0256	0	0	0	0	0	0	0	0	0	0	33.8397	3.42683	9.12901	0	0	0	0	0	0	0	0	0	32.6383	5.08717	0	0	0	0	0	0	0	0	0	0	92.8728	18.07753	0	0	0	0	0	0	0	0	0	0	92.4763	19.5898	3.65049	0	0	0	0	0	0	0	0	0	71.6093	20.24744	0
ENSMUST00000128871.1	0	0	0	0	0	0	0	0	0	0	10.01112	2.26374	0	0	0	0	0	0	0	0	0	0	9.86965	1.87355	0	0	0	0	0	0	0	0	0	3.15510464504	0	16.47361	0	0	0	0	0	0	0	0	0	21.18718	1.1643	12.8405	0	0	0	0	0	0	0	0	0	35.8058	10.6309	0	0	0	0	0	0	0	0	0	0	24.2937	0	0	0	0	0	0	0	0	0	0	0	0	5.52318	1.12545	0	0	0	0	0	0	0	0	0	4.13155	0	12.08289
ENSMUST00000145649.1	0	0	0	0	0	0	0	0	0	50.599	20.7464	2.14562	0	0	0	0	0	0	0	0	0	46.6693	2	18	0	0	0	0	0	0	0	0	0	113.5859	10	0	0	0	0	0	0	0	0	0	0	68.0766	15.54032	3	0	0	0	0	0	0	0	0	0	61.0835	28.8223	0	0	0	0	0	0	0	0	0	0	90.9868	12.67697	1.19612	0	0	0	0	0	0	0	0	0	82.0346	7.45575	113.9261	0	0	0	0	0	0	0	0	0	53.6411	13.38693	1.42111
ENSMUST00000200039.4	0	0	0	0	0	0	0	0	0	49.1542	25.78859	7.73659	0	0	0	0	0	0	0	0	0	33.52528	2.57886	0	0	0	0	0	0	0	0	0	0	73.7282	15.473	0	0	0	0	0	0	0	0	0	0	15.22836	8.7494	0	0	0	0	0	0	0	0	0	0	34.2295	3.89871	11	0	0	0	0	0	0	0	0	0	50.7314	3.98388	9.10197	0	0	0	0	0	0	0	0	0	31.5391	8.45498	0	0	0	0	0	0	0	0	0	0	50.4427	31.58784	9.56504
ENSMUST00000167316.7	0	0	0	0	0	0	0	0	0	161.8141	15.33173	17.17724	0	0	0	0	0	0	0	0	0	122.3949694	23.098303093	17.797702	0	0	0	0	0	0	0	0	0	425.781	6.18271	14.44437	0	0	0	0	0	0	0	0	0	150.226	13.9999000106589	12.24574	0	0	0	0	0	0	0	0	0	180.9594	8.20330039	11.99974	0	0	0	0	0	0	0	0	0	188.597	28.6805	48.9447	0	0	0	0	0	0	0	0	0	77.1793	49.0158	121.0166	0	0	0	0	0	0	0	0	0	255.5768	31.0771	53.9576
ENSMUST00000196069.4	0	0	0	0	0	0	0	0	0	21.7732	16.87935	15.08602	0	0	0	0	0	0	0	0	0	27.1478	12.1104	17.31441	0	0	0	0	0	0	0	0	0	84.806	5.12105	30.6594	0	0	0	0	0	0	0	0	0	18.69164	2.941317	16.98196	0	0	0	0	0	0	0	0	0	24.93412	31.5868	1	0	0	0	0	0	0	0	0	0	20.51555	8.09553	23.02921	0	0	0	0	0	0	0	0	0	21.05364	10.52875	71.741	0	0	0	0	0	0	0	0	0	32.6128	30.8237	55.8849
ENSMUST00000199322.4	0	0	0	0	0	0	0	0	0	32.658828586	0.00025964	0.0001988811	0	0	0	0	0	0	0	0	0	69.397586	19.212425925	13.121430629	0	0	0	0	0	0	0	0	0	51.6850351597	12.2232	7.22343e-06	0	0	0	0	0	0	0	0	0	0.000174267	8.695128787	0.0001424112	0	0	0	0	0	0	0	0	0	10.8772388491	11.3806	0.0002545099	0	0	0	0	0	0	0	0	0	0.5775607515	1.1589300589179	0.000182632657	0	0	0	0	0	0	0	0	0	16.1969000346746	0.0001923205	0.0001313415	0	0	0	0	0	0	0	0	0	8.18252	0.317781	0.1632930878735
ENSMUST00000199003.4	0	0	0	0	0	0	0	0	0	0	0	0	0	0	0	0	0	0	0	0	0	3.5341	0	7.76643	0	0	0	0	0	0	0	0	0	0	0	0	0	0	0	0	0	0	0	0	0	0	6.15063	1.77216	0	0	0	0	0	0	0	0	0	0	0	0	0	0	0	0	0	0	0	0	0	0	2.31524	0	0	0	0	0	0	0	0	0	0	1.04915	0	0.270914	0	0	0	0	0	0	0	0	0	0	0	0
ENSMUST00000085661.8	0	0	0	0	0	0	0	0	0	15.5995	0	0	0	0	0	0	0	0	0	0	0	0	0	0	0	0	0	0	0	0	0	0	0	0	0	4.89626	0	0	0	0	0	0	0	0	0	0.853838	1.46366	0	0	0	0	0	0	0	0	0	0	0	8.93059	0	0	0	0	0	0	0	0	0	0	5.57888	11.7659	0.923866	0	0	0	0	0	0	0	0	0	0.982059	3.0002	4.97136	0	0	0	0	0	0	0	0	0	5.18502	3.19354	9.42919
ENSMUST00000152792.7	0	0	0	0	0	0	0	0	0	31.12071	4.27494	0	0	0	0	0	0	0	0	0	0	37.8938	0	0	0	0	0	0	0	0	0	0	0	104.0418	0	0	0	0	0	0	0	0	0	0	0	30.74364	6.09406	0	0	0	0	0	0	0	0	0	0	38.72827	0	0	0	0	0	0	0	0	0	0	0	38.007	0	0	0	0	0	0	0	0	0	0	0	72.5539	23.77567	25.89166	0	0	0	0	0	0	0	0	0	49.0336	30.8818	109.5581
ENSMUST00000124505.7	0	0	0	0	0	0	0	0	0	77.7189	0	0	0	0	0	0	0	0	0	0	0	31.30411	0	15.5798	0	0	0	0	0	0	0	0	0	69.2408	0	53.0606	0	0	0	0	0	0	0	0	0	18.6762	0	0	0	0	0	0	0	0	0	0	0	39.48140882832	0	0	0	0	0	0	0	0	0	0	0	60.9212	35.7344	0	0	0	0	0	0	0	0	0	0	0	8.32184	54.6521	0	0	0	0	0	0	0	0	0	72.43497	0	23.96711
ENSMUST00000152065.7	0	0	0	0	0	0	0	0	0	92.618	0	0.00096167	0	0	0	0	0	0	0	0	0	87.3986	0.000672218	17.7032	0	0	0	0	0	0	0	0	0	166.4405	0	23.9421	0	0	0	0	0	0	0	0	0	39.298	7.12763	0	0	0	0	0	0	0	0	0	0	22.4139	0.000255801	0.001183228	0	0	0	0	0	0	0	0	0	101.9791	0	0	0	0	0	0	0	0	0	0	0	0.0976103	8.92332	49.6576	0	0	0	0	0	0	0	0	0	90.882	0	164.1947
ENSMUST00000127756.7	0	0	0	0	0	0	0	0	0	0	0	27.7228	0	0	0	0	0	0	0	0	0	7.69665	27.7334	0	0	0	0	0	0	0	0	0	0	0.00821424	0	12.9087	0	0	0	0	0	0	0	0	0	0	0	0	0	0	0	0	0	0	0	0	0	0	29.5141	24.1309	0	0	0	0	0	0	0	0	0	2.2462244e-06	0	0	0	0	0	0	0	0	0	0	0	0.273849	0	24.6795	0	0	0	0	0	0	0	0	0	3.26234e-07	0	0.00017002063
ENSMUST00000134680.1	0	0	0	0	0	0	0	0	0	2.064208	0	2.64038	0	0	0	0	0	0	0	0	0	3.77551	1.51962	0	0	0	0	0	0	0	0	0	0	0	1.01078	0	0	0	0	0	0	0	0	0	0	2.80797	0	0	0	0	0	0	0	0	0	0	0	0	1	1	0	0	0	0	0	0	0	0	0	0	0	0	0	0	0	0	0	0	0	0	0	3.2126	1	0.275451	0	0	0	0	0	0	0	0	0	0	0	2.79555
ENSMUST00000150944.1	0	0	0	0	0	0	0	0	0	16.80441	0	1.15697	0	0	0	0	0	0	0	0	0	0	6.65758	0	0	0	0	0	0	0	0	0	0	13.85388	0.198892	0	0	0	0	0	0	0	0	0	0	6.78311	1.580651	0	0	0	0	0	0	0	0	0	0	17.77595	0	2.43412	0	0	0	0	0	0	0	0	0	18.74837	1.11873	0	0	0	0	0	0	0	0	0	0	9.32504	1.62676	9.570156	0	0	0	0	0	0	0	0	0	8.25564	1.5983507	15.00954
ENSMUST00000127110.1	0	0	0	0	0	0	0	0	0	3.21071	0	2.28388	0	0	0	0	0	0	0	0	0	3.51644	4.01591	1.431953	0	0	0	0	0	0	0	0	0	15.6942	0.855097	12.66283	0	0	0	0	0	0	0	0	0	3.01283	0	6.73996	0	0	0	0	0	0	0	0	0	1.21655	0	0	0	0	0	0	0	0	0	0	0	2.92933	2.103233	0	0	0	0	0	0	0	0	0	0	5.09884	2.269911	2.750413	0	0	0	0	0	0	0	0	0	0.506339	2.996833	0
ENSMUST00000020984.8	0	0	0	0	0	0	0	0	0	27.69110155033	38.6499	8.77219	0	0	0	0	0	0	0	0	0	37.95518	9.5085	12.3352	0	0	0	0	0	0	0	0	0	124.4978	13.5215	11.6336194184	0	0	0	0	0	0	0	0	0	104.1885	12.7557	23.7688	0	0	0	0	0	0	0	0	0	47.5523	4.17279	0.925151	0	0	0	0	0	0	0	0	0	0	14.874510862	7.94792	0	0	0	0	0	0	0	0	0	117.3723	22.2178	56.0301	0	0	0	0	0	0	0	0	0	57.733239301	4.74586e-07	31.4744
ENSMUST00000164137.7	0	0	0	0	0	0	0	0	0	18.43907	17.99321	4	0	0	0	0	0	0	0	0	0	8.08105	0	1.49789	0	0	0	0	0	0	0	0	0	14.74709	2.15513	0	0	0	0	0	0	0	0	0	0	3.68289	0	0	0	0	0	0	0	0	0	0	0	6.53304	0	0	0	0	0	0	0	0	0	0	0	9.83476	18.58809	0	0	0	0	0	0	0	0	0	0	3.81287	0	0	0	0	0	0	0	0	0	0	0	35.6365	0	57.9158
ENSMUST00000163350.7	0	0	0	0	0	0	0	0	0	0	0	0	0	0	0	0	0	0	0	0	0	9.3776026634	0	0	0	0	0	0	0	0	0	0	0	35.871	0	0	0	0	0	0	0	0	0	0	0	5.83097	2.00058	0	0	0	0	0	0	0	0	0	0	41.2153	0	0	0	0	0	0	0	0	0	0	0	34.0981	8.06848e-05	0	0	0	0	0	0	0	0	0	0	4.16696	3.82168	3	0	0	0	0	0	0	0	0	0	22.01045	13.1509	1.98393
ENSMUST00000022470.14	0	0	0	0	0	0	0	0	0	108.9282	11.25717	0	0	0	0	0	0	0	0	0	0	120.3705	6.12774	0	0	0	0	0	0	0	0	0	0	234.633	1.51625	44.5988	0	0	0	0	0	0	0	0	0	74.5883	20.47049	0	0	0	0	0	0	0	0	0	0	76.1434	5.18913	0	0	0	0	0	0	0	0	0	0	94.6765	0	2.16186	0	0	0	0	0	0	0	0	0	93.8451	4.51489	0	0	0	0	0	0	0	0	0	0	63.8723	3.4503	0
ENSMUST00000171279.1	0	0	0	0	0	0	0	0	0	4.58539	0.626441	0	0	0	0	0	0	0	0	0	0	7.04689	2.46275	2.59022	0	0	0	0	0	0	0	0	0	3.86423	2.22145	0	0	0	0	0	0	0	0	0	0	3.50468	3.12881	0	0	0	0	0	0	0	0	0	0	0	0	0	0	0	0	0	0	0	0	0	0	0	0.585333	0	0	0	0	0	0	0	0	0	0	0	1.58582	0	0	0	0	0	0	0	0	0	0	18.41715	0.425551	0
ENSMUST00000170840.8	0	0	0	0	0	0	0	0	0	2.87989e-07	4.668218518	1	0	0	0	0	0	0	0	0	0	0	2	0	0	0	0	0	0	0	0	0	0	5.41492	4.91199	11.80399	0	0	0	0	0	0	0	0	0	0.0256301	0	0	0	0	0	0	0	0	0	0	0	0.781761138071	0	0	0	0	0	0	0	0	0	0	0	0.1742477	0	0	0	0	0	0	0	0	0	0	0	0	0.000836622	0	0	0	0	0	0	0	0	0	0	55.4892	0	0
ENSMUST00000170129.7	0	0	0	0	0	0	0	0	0	71.0219	0.312638	0	0	0	0	0	0	0	0	0	0	3.49956	0	3.55662	0	0	0	0	0	0	0	0	0	6.23481	0	3.8963	0	0	0	0	0	0	0	0	0	45.3797	0.414104	9.48431	0	0	0	0	0	0	0	0	0	7.64375	12.78053681	0	0	0	0	0	0	0	0	0	0	21.2164	0	4.55371	0	0	0	0	0	0	0	0	0	12.384513	3.55662	0	0	0	0	0	0	0	0	0	0	2.64172508	2.89383	0
ENSMUST00000170637.1	0	0	0	0	0	0	0	0	0	13.73673	1.51625	0	0	0	0	0	0	0	0	0	0	0.160708	1	5.07944	0	0	0	0	0	0	0	0	0	17.92962	0.0794402	0	0	0	0	0	0	0	0	0	0	4.17075	0.986047	0	0	0	0	0	0	0	0	0	0	1.43247	1	1	0	0	0	0	0	0	0	0	0	0	1.23454	1	0	0	0	0	0	0	0	0	0	0	0	0	0	0	0	0	0	0	0	0	0	0	1.07944	3.79741
ENSMUST00000167699.1	0	0	0	0	0	0	0	0	0	0.299791	0.626089	0	0	0	0	0	0	0	0	0	0	0	0	0	0	0	0	0	0	0	0	0	0	1.017868	0	0	0	0	0	0	0	0	0	0	0	1.84651	0	0	0	0	0	0	0	0	0	0	0	0	3.474138	0	0	0	0	0	0	0	0	0	0	0	0.930416	0	0	0	0	0	0	0	0	0	0	0	0	0	0	0	0	0	0	0	0	0	0	6.93278	0	0.302901
ENSMUST00000163957.1	0	0	0	0	0	0	0	0	0	0	0	0	0	0	0	0	0	0	0	0	0	0.5760307	0	0.832452	0	0	0	0	0	0	0	0	0	0	0	0	0	0	0	0	0	0	0	0	0	3.276343	0	0	0	0	0	0	0	0	0	0	0	1.25016	2.057436	0	0	0	0	0	0	0	0	0	0	0	3.661542	1.284429	0	0	0	0	0	0	0	0	0	0.918878	0	0	0	0	0	0	0	0	0	0	0	0	0	0
ENSMUST00000171871.1	0	0	0	0	0	0	0	0	0	2.98895	0	0	0	0	0	0	0	0	0	0	0	6.88769	0.409514	0.443383	0	0	0	0	0	0	0	0	0	14.28703	1.11573	0.70091	0	0	0	0	0	0	0	0	0	5.69426	0	0.5156886	0	0	0	0	0	0	0	0	0	0	0.498811	0	0	0	0	0	0	0	0	0	0	3.78223e-05	0	0	0	0	0	0	0	0	0	0	0	5.87168	0.5201578	0	0	0	0	0	0	0	0	0	0	0	0	0
ENSMUST00000032461.11	0	0	0	0	0	0	0	0	0	63.5872	17.70216	21.67116	0	0	0	0	0	0	0	0	0	44.9807	25.01271	18.73725	0	0	0	0	0	0	0	0	0	170.945	8	75.8388	0	0	0	0	0	0	0	0	0	50.1027	27.85918	13.5787	0	0	0	0	0	0	0	0	0	32.38911	39.3818	12	0	0	0	0	0	0	0	0	0	62.8335	17	0	0	0	0	0	0	0	0	0	0	21.11036	20.8408	457.31	0	0	0	0	0	0	0	0	0	61.141	8.23089	41.4018
ENSMUST00000137654.1	0	0	0	0	0	0	0	0	0	0	0	0.328836	0	0	0	0	0	0	0	0	0	0	0	0	0	0	0	0	0	0	0	0	0	0	0	0	0	0	0	0	0	0	0	0	0	1.16788	0	0	0	0	0	0	0	0	0	0	0	7.3506	0	0	0	0	0	0	0	0	0	0	0	1.90689	0	0	0	0	0	0	0	0	0	0	0	3.38267	0.993255	0	0	0	0	0	0	0	0	0	0	0	3.17431	3.35565e-07
ENSMUST00000144969.1	0	0	0	0	0	0	0	0	0	2.21665	2.12389	0	0	0	0	0	0	0	0	0	0	2.22138	0	1.14455	0	0	0	0	0	0	0	0	0	0	0	0	0	0	0	0	0	0	0	0	0	3.40907	1.09668	0	0	0	0	0	0	0	0	0	0	1.09188	0	0	0	0	0	0	0	0	0	0	0	1.14625	0	0	0	0	0	0	0	0	0	0	0	6.72969	4	3.36909	0	0	0	0	0	0	0	0	0	7.9344	2.26059	0
ENSMUST00000172495.7	0	0	0	0	0	0	0	0	0	7.10523	4.042	0	0	0	0	0	0	0	0	0	0	12.6497	0.450618	9.56693	0	0	0	0	0	0	0	0	0	17.35321	0	22.16123	0	0	0	0	0	0	0	0	0	6.30749	1.044163	0	0	0	0	0	0	0	0	0	0	5.86363	3.61815	0	0	0	0	0	0	0	0	0	0	11.0537	3.55459	1	0	0	0	0	0	0	0	0	0	18.3982	0.165884	23.39578	0	0	0	0	0	0	0	0	0	5.36032	0.656558	5.07042
ENSMUST00000174848.7	0	0	0	0	0	0	0	0	0	1.60955	1.13194	0	0	0	0	0	0	0	0	0	0	0	8.5367	0	0	0	0	0	0	0	0	0	0	0	0	0	0	0	0	0	0	0	0	0	0	0	0	0.421296	0	0	0	0	0	0	0	0	0	3.47268	0	0	0	0	0	0	0	0	0	0	0	0	1.12871e-07	1.08017e-08	0	0	0	0	0	0	0	0	0	5.16588	0	0	0	0	0	0	0	0	0	0	0	0.00117192	9.80496	4.52778
ENSMUST00000154621.2	0	0	0	0	0	0	0	0	0	9.48142	0	0	0	0	0	0	0	0	0	0	0	5.0265	0	2.5513	0	0	0	0	0	0	0	0	0	5.94279	0	0	0	0	0	0	0	0	0	0	0	0	0	0	0	0	0	0	0	0	0	0	0	8.37032	0	0	0	0	0	0	0	0	0	0	0	3.5293	4.44541	1.75241	0	0	0	0	0	0	0	0	0	2.65377	0	5.75242	0	0	0	0	0	0	0	0	0	6.57543	8.00923	0
ENSMUST00000112975.1	0	0	0	0	0	0	0	0	0	0	0	0	0	0	0	0	0	0	0	0	0	0	0	0	0	0	0	0	0	0	0	0	0	8.75901	0	0	0	0	0	0	0	0	0	0	0	2.01282	0	0	0	0	0	0	0	0	0	0	0	3.91366	0	0	0	0	0	0	0	0	0	0	0	1.53033	0	0	0	0	0	0	0	0	0	0	0	10.39625	0	0	0	0	0	0	0	0	0	0	0	4.85358	1.86347	0
ENSMUST00000144445.1	0	0	0	0	0	0	0	0	0	0	0	0	0	0	0	0	0	0	0	0	0	1	14	0	0	0	0	0	0	0	0	0	0	7	0	0	0	0	0	0	0	0	0	0	0	2	0	0	0	0	0	0	0	0	0	0	0	0	0	0	0	0	0	0	0	0	0	0	0	2	0	0	0	0	0	0	0	0	0	0	0	7	0	0	0	0	0	0	0	0	0	0	0	2	0	0
ENSMUST00000208216.1	0	0	0	0	0	0	0	0	0	5	1	0	0	0	0	0	0	0	0	0	0	2	0	0	0	0	0	0	0	0	0	0	0	0	0	1	0	0	0	0	0	0	0	0	0	0	0	3	0	0	0	0	0	0	0	0	0	0	1	0	0	0	0	0	0	0	0	0	0	1	0	0	0	0	0	0	0	0	0	0	0	6	0	0	0	0	0	0	0	0	0	0	0	3	2	0
ENSMUST00000138091.7	0	0	0	0	0	0	0	0	0	186.7159	45.8825	22.18121	0	0	0	0	0	0	0	0	0	130.8825	30.9663	27	0	0	0	0	0	0	0	0	0	271.546	1.77952	48.3275	0	0	0	0	0	0	0	0	0	149.7494	14	6.88514	0	0	0	0	0	0	0	0	0	142.5858	37.7229	11.55944	0	0	0	0	0	0	0	0	0	200.6495	35.5373	14.3307	0	0	0	0	0	0	0	0	0	252.33	33.6808	43.2091	0	0	0	0	0	0	0	0	0	235.4914	34.99639	13.74424
ENSMUST00000029490.14	0	0	0	0	0	0	0	0	0	99.6167	12.8811	6.44056	0	0	0	0	0	0	0	0	0	100.3345	0	0	0	0	0	0	0	0	0	0	0	247.286	15.959	57.965	0	0	0	0	0	0	0	0	0	50.5956	7.8622	0	0	0	0	0	0	0	0	0	0	77.3942	20.0639	6.44056	0	0	0	0	0	0	0	0	0	64.4056	10.4627	32.44056	0	0	0	0	0	0	0	0	0	24.4043	0	0	0	0	0	0	0	0	0	0	0	44.1998	25.7622	6.44056
ENSMUST00000153530.1	0	0	0	0	0	0	0	0	0	0.00313134	0	0.37823	0	0	0	0	0	0	0	0	0	11.2832	1.03367	0	0	0	0	0	0	0	0	0	0	0.761756	1.26368	0	0	0	0	0	0	0	0	0	0	0	0	0	0	0	0	0	0	0	0	0	0	0	0.0137044	0	0	0	0	0	0	0	0	0	0	5.1631675	0	0	0	0	0	0	0	0	0	0	0	7.61721	0	0	0	0	0	0	0	0	0	0	0	0.105549	0	1.81519
ENSMUST00000144864.7	0	0	0	0	0	0	0	0	0	0	0	0	0	0	0	0	0	0	0	0	0	3.73211	0	0	0	0	0	0	0	0	0	0	0	6.37478	0	0	0	0	0	0	0	0	0	0	0	0	0	0.114856	0	0	0	0	0	0	0	0	0	0	0	0	0	0	0	0	0	0	0	0	0	0	0	0	0	0	0	0	0	0	0	0	0	0	0	7.79089	0	0	0	0	0	0	0	0	0	0	0	0
ENSMUST00000137583.1	0	0	0	0	0	0	0	0	0	5.40896	0	0	0	0	0	0	0	0	0	0	0	3.89891	1	0	0	0	0	0	0	0	0	0	0	3.33122	0	1.32115	0	0	0	0	0	0	0	0	0	2.87294	1	0	0	0	0	0	0	0	0	0	0	2.9809	1.45406	0	0	0	0	0	0	0	0	0	0	4.03587	0	0	0	0	0	0	0	0	0	0	0	1	0	0	0	0	0	0	0	0	0	0	0	2.9216	1.24138	0
ENSMUST00000151935.1	0	0	0	0	0	0	0	0	0	4.58931	1.2364	0	0	0	0	0	0	0	0	0	0	3.90791	0	0	0	0	0	0	0	0	0	0	0	6.82335	0	1.38625	0	0	0	0	0	0	0	0	0	0	2.1378	0	0	0	0	0	0	0	0	0	0	1.87675	3.74553	0	0	0	0	0	0	0	0	0	0	2.74585	0	1	0	0	0	0	0	0	0	0	0	2.05647	0	0	0	0	0	0	0	0	0	0	0	4.1237	0	0
ENSMUST00000153623.1	0	0	0	0	0	0	0	0	0	0	0	0	0	0	0	0	0	0	0	0	0	0	0	0	0	0	0	0	0	0	0	0	0	6.15437	0.997807	0	0	0	0	0	0	0	0	0	0	4.41429	0	0	0	0	0	0	0	0	0	0	0	0	0	0	0	0	0	0	0	0	0	0	0	0	3	1.22878	0	0	0	0	0	0	0	0	0	0	3.09381	0	0	0	0	0	0	0	0	0	0	6.4175	0	0
ENSMUST00000138116.1	0	0	0	0	0	0	0	0	0	3.66636	0	0	0	0	0	0	0	0	0	0	0	5.96093	3	0	0	0	0	0	0	0	0	0	0	4.72283	0	0	0	0	0	0	0	0	0	0	0	2.36774	0	3	0	0	0	0	0	0	0	0	0	4.16239	0	0	0	0	0	0	0	0	0	0	0	0	0	0	0	0	0	0	0	0	0	0	0	10.59152	2.22544	0	0	0	0	0	0	0	0	0	0	11.74043	0	0
ENSMUST00000081134.9	0	0	0	0	0	0	0	0	0	0	0	1	0	0	0	0	0	0	0	0	0	4	1	0	0	0	0	0	0	0	0	0	0	8.59516	0	50	0	0	0	0	0	0	0	0	0	5.36109	3	0	0	0	0	0	0	0	0	0	0	0	1	1	0	0	0	0	0	0	0	0	0	2.78703	0	0	0	0	0	0	0	0	0	0	0	1.78703	3.07883	0	0	0	0	0	0	0	0	0	0	11	1.78703	1
ENSMUST00000132611.7	0	0	0	0	0	0	0	0	0	3	0	0	0	0	0	0	0	0	0	0	0	0	0	0	0	0	0	0	0	0	0	0	0	1.2145933	0	0	0	0	0	0	0	0	0	0	0	0.638916	0	7	0	0	0	0	0	0	0	0	0	2	0	0	0	0	0	0	0	0	0	0	0	0.212972	0	1	0	0	0	0	0	0	0	0	0	1.212972	0.0844595	0	0	0	0	0	0	0	0	0	0	0	0.212972	0
ENSMUST00000132765.1	0	0	0	0	0	0	0	0	0	0	0	0	0	0	0	0	0	0	0	0	0	0	0	0	0	0	0	0	0	0	0	0	0	0.516827	0	0	0	0	0	0	0	0	0	0	0	0	0	0	0	0	0	0	0	0	0	0	0	0	0	0	0	0	0	0	0	0	0	0	0	0	0	0	0	0	0	0	0	0	0	0	0	2	0	0	0	0	0	0	0	0	0	0	0	0	0	0
ENSMUST00000138175.1	0	0	0	0	0	0	0	0	0	0	1	0	0	0	0	0	0	0	0	0	0	0	0	0	0	0	0	0	0	0	0	0	0	0.673423	1	0	0	0	0	0	0	0	0	0	0	0	0	0	0	0	0	0	0	0	0	0	0	0	0	0	0	0	0	0	0	0	0	0	0	0	0	0	0	0	0	0	0	0	0	0	0	0	0.836712	7	0	0	0	0	0	0	0	0	0	0	0	0
ENSMUST00000133493.8	0	0	0	0	0	0	0	0	0	0	0	0	0	0	0	0	0	0	0	0	0	0	0	0	0	0	0	0	0	0	0	0	0	0	0	0	0	0	0	0	0	0	0	0	0	0	0	0	0	0	0	0	0	0	0	0	0	0	0	0	0	0	0	0	0	0	0	0	0	0	0	0	0	0	0	0	0	0	0	0	0	0	0	0	0	0	0	0	0	0	0	0	0	0	0	0
ENSMUST00000092730.4	0	0	0	0	0	0	0	0	0	0	0	1	0	0	0	0	0	0	0	0	0	0	1.31964	1	0	0	0	0	0	0	0	0	0	0	0	0	0	0	0	0	0	0	0	0	0	1	0	1.34405	0	0	0	0	0	0	0	0	0	0	0	0	0	0	0	0	0	0	0	0	0	1.02707	1.00293	2	0	0	0	0	0	0	0	0	0	1.01135	0	0	0	0	0	0	0	0	0	0	0	0	0	0
ENSMUST00000070820.6	0	0	0	0	0	0	0	0	0	3	0	0	0	0	0	0	0	0	0	0	0	1	3.4805	2	0	0	0	0	0	0	0	0	0	2.4805	0	0	0	0	0	0	0	0	0	0	0	1	0	5	0	0	0	0	0	0	0	0	0	1	0	0	0	0	0	0	0	0	0	0	0	3.84605	0	1	0	0	0	0	0	0	0	0	0	1.42303	0	9	0	0	0	0	0	0	0	0	0	5	0	1
ENSMUST00000139467.7	0	0	0	0	0	0	0	0	0	6.78964	3.7254	1.13216	0	0	0	0	0	0	0	0	0	6.63756	14.68154	5.68155	0	0	0	0	0	0	0	0	0	17.57698	5.95824	2.21075	0	0	0	0	0	0	0	0	0	6.01177	3.9862	2.35371	0	0	0	0	0	0	0	0	0	11.14773	2.73231	0	0	0	0	0	0	0	0	0	0	1.13309	1.12122	3.51991	0	0	0	0	0	0	0	0	0	14.03539	11.17945	60.8026	0	0	0	0	0	0	0	0	0	9.8777	1.12506	0
ENSMUST00000124766.1	0	0	0	0	0	0	0	0	0	0	0	0	0	0	0	0	0	0	0	0	0	0	0	0	0	0	0	0	0	0	0	0	0	0	0	0	0	0	0	0	0	0	0	0	0	0	0	0	0	0	0	0	0	0	0	0	0	0	0	0	0	0	0	0	0	0	0	0	0	0	0	0	0	0	0	0	0	0	0	0	0	0	0	0	0	0	0	0	0	0	0	0	0	0	0	0
ENSMUST00000200174.1	0	0	0	0	0	0	0	0	0	0	0	0	0	0	0	0	0	0	0	0	0	0	0	0	0	0	0	0	0	0	0	0	0	0	0	0	0	0	0	0	0	0	0	0	0	0.365779	0	0	0	0	0	0	0	0	0	0	0	0.270738	0	0	0	0	0	0	0	0	0	0	0	0.144099	0	0	0	0	0	0	0	0	0	0	0	0.142298	0.771031	0	0	0	0	0	0	0	0	0	0	0	0.31072	0
ENSMUST00000128002.7	0	0	0	0	0	0	0	0	0	0	0	0	0	0	0	0	0	0	0	0	0	0	0	0	0	0	0	0	0	0	0	0	0	0	0	0	0	0	0	0	0	0	0	0	0	0	0	0	0	0	0	0	0	0	0	0	0	0	0	0	0	0	0	0	0	0	0	0	0	1.15395	0	0	0	0	0	0	0	0	0	0	0	0.576974	0	0	0	0	0	0	0	0	0	0	0	0	0	0
ENSMUST00000127766.1	0	0	0	0	0	0	0	0	0	0	1	0	0	0	0	0	0	0	0	0	0	0	0.519495	0	0	0	0	0	0	0	0	0	0	1.519495	0	0	0	0	0	0	0	0	0	0	0	0	0	0	0	0	0	0	0	0	0	0	0	0	0	0	0	0	0	0	0	0	0	0	0	0	1	0	0	0	0	0	0	0	0	0	0	0	0	0	0	0	0	0	0	0	0	0	0	0	0	0
ENSMUST00000096495.10	0	0	0	0	0	0	0	0	0	221.163	40.2955	60.9862	0	0	0	0	0	0	0	0	0	143.8717	54.0097	7.56991	0	0	0	0	0	0	0	0	0	373.558	36.545	20.35966	0	0	0	0	0	0	0	0	0	157.2002	29.6975	3.08224	0	0	0	0	0	0	0	0	0	166.5797	31.14339	37.9129	0	0	0	0	0	0	0	0	0	153.0822	33.59869	48.7286	0	0	0	0	0	0	0	0	0	197.8368	32.67937	0	0	0	0	0	0	0	0	0	0	243.3653	2.36022	7.39798
ENSMUST00000115481.7	0	0	0	0	0	0	0	0	0	10.3071	0	0	0	0	0	0	0	0	0	0	0	18.3527	0	1.96981	0	0	0	0	0	0	0	0	0	39.8552	0	17.5869	0	0	0	0	0	0	0	0	0	0	0	0	0	0	0	0	0	0	0	0	0	0	0	1.69876e-07	0	0	0	0	0	0	0	0	0	3.97991	0	0	0	0	0	0	0	0	0	0	0	21.24637	3.22876	0	0	0	0	0	0	0	0	0	0	32.43073	0	5.6126e-05
ENSMUST00000124053.1	0	0	0	0	0	0	0	0	0	129.9953	16.6934	41.3026	0	0	0	0	0	0	0	0	0	131.8283	10.23445	19.72318	0	0	0	0	0	0	0	0	0	70.5209	11.8871	51.0534	0	0	0	0	0	0	0	0	0	90.5881	21.04224	3.85514	0	0	0	0	0	0	0	0	0	71.1458	36.22229	0.769343	0	0	0	0	0	0	0	0	0	117.0268	2.12102	9.71303	0	0	0	0	0	0	0	0	0	66.6184	14.5846	0	0	0	0	0	0	0	0	0	0	77.3672	27.88901	11.88801
ENSMUST00000124070.1	0	0	0	0	0	0	0	0	0	0	0	0	0	0	0	0	0	0	0	0	0	0	3.64468	0	0	0	0	0	0	0	0	0	0	0	1.11981	0	0	0	0	0	0	0	0	0	0	0	0	0	0	0	0	0	0	0	0	0	0	0	0	0	0	0	0	0	0	0	0	0	0	0	1.09811	0.980273	0	0	0	0	0	0	0	0	0	0	0	0	0	0	0	0	0	0	0	0	0	0	0	1
ENSMUST00000076016.5	0	0	0	0	0	0	0	0	0	88.5351	9.0111200416774	30.7112	0	0	0	0	0	0	0	0	0	93.9472	40.1112	36.7371	0	0	0	0	0	0	0	0	0	176.0657	6.4481	0	0	0	0	0	0	0	0	0	0	50.2118	0.260268	6.06262	0	0	0	0	0	0	0	0	0	88.2741	10.634324	14.31781	0	0	0	0	0	0	0	0	0	73.9112	27.18211	3.57815	0	0	0	0	0	0	0	0	0	23.29863	14.50736	193	0	0	0	0	0	0	0	0	0	105.8366	81.7508	197.7141
ENSMUST00000072206.13	0	0	0	0	0	0	0	0	0	4.13652	0	0	0	0	0	0	0	0	0	0	0	1.9908	4.12449	0	0	0	0	0	0	0	0	0	0	9.74187	0	0	0	0	0	0	0	0	0	0	0	0	0	0	0	0	0	0	0	0	0	0	0	5.43585	0	0	0	0	0	0	0	0	0	0	0	6.020740159289	0	4.48626	0	0	0	0	0	0	0	0	0	4.07879	0	0	0	0	0	0	0	0	0	0	0	0	2.07028	0
ENSMUST00000191434.1	0	0	0	0	0	0	0	0	0	1.4985	1.99715	0	0	0	0	0	0	0	0	0	0	1.0189	5.17836e-06	0	0	0	0	0	0	0	0	0	0	8.68744	0	0	0	0	0	0	0	0	0	0	0	10.99504	4.993507	0	0	0	0	0	0	0	0	0	0	0	0	0	0	0	0	0	0	0	0	0	0	2.72268	0	0	0	0	0	0	0	0	0	0	0	1.98974	0	0	0	0	0	0	0	0	0	0	0	0	4.97529	0
ENSMUST00000216228.1	0	0	0	0	0	0	0	0	0	0	0	0	0	0	0	0	0	0	0	0	0	0	0	0	0	0	0	0	0	0	0	0	0	0	0	0	0	0	0	0	0	0	0	0	0	0	0	0	0	0	0	0	0	0	0	0	0	0	0	0	0	0	0	0	0	0	0	0	0	0	0	0	0	0	0	0	0	0	0	0	0	0	0	0	0	0	0	0	0	0	0	0	0	0	0	0
ENSMUST00000214540.1	0	0	0	0	0	0	0	0	0	0	0	0	0	0	0	0	0	0	0	0	0	1.77841	0	0	0	0	0	0	0	0	0	0	0	0	0	0	0	0	0	0	0	0	0	0	0	0	0	0	0	0	0	0	0	0	0	0	0	0	0	0	0	0	0	0	0	0	0	0	0	0	0	0	0	0	0	0	0	0	0	0	0	0	0	0	0	0	0	0	0	0	0	0	0	9	0	0
ENSMUST00000217213.1	0	0	0	0	0	0	0	0	0	0	0	0	0	0	0	0	0	0	0	0	0	0	0	0	0	0	0	0	0	0	0	0	0	4.23873	0	0	0	0	0	0	0	0	0	0	0	0	0	0	0	0	0	0	0	0	0	0	0	0	1.81669	0	0	0	0	0	0	0	0	0	0	4.82806	0	0	0	0	0	0	0	0	0	0	0	0	5	0	0	0	0	0	0	0	0	0	0	0	0	0
ENSMUST00000214483.1	0	0	0	0	0	0	0	0	0	0	0	0	0	0	0	0	0	0	0	0	0	0	0	0	0	0	0	0	0	0	0	0	0	0	0	1	0	0	0	0	0	0	0	0	0	0	0	0	0	0	0	0	0	0	0	0	0	0	0	0	0	0	0	0	0	0	0	0	0	0	0	0	0	0	0	0	0	0	0	0	0	0	0	0	0	0	0	0	0	0	0	0	0	0	0	0
ENSMUST00000216306.1	0	0	0	0	0	0	0	0	0	0	0	0	0	0	0	0	0	0	0	0	0	0	0	0	0	0	0	0	0	0	0	0	0	0	0	0	0	0	0	0	0	0	0	0	0	0	0	0	0	0	0	0	0	0	0	0	0	7.46827	0	0	0	0	0	0	0	0	0	0	0	0	0	0	0	0	0	0	0	0	0	0	0	0	0	0	0	0	0	0	0	0	0	0	0	0	0	0
ENSMUST00000214208.1	0	0	0	0	0	0	0	0	0	2.043474168	2.99029765	0	0	0	0	0	0	0	0	0	0	0.000461324	0	0	0	0	0	0	0	0	0	0	0	8.76351	0	0	0	0	0	0	0	0	0	0	0	0.00496174	0.00649623	0	0	0	0	0	0	0	0	0	0	0	0	0	0	0	0	0	0	0	0	0	0	0.24254412	0	0	0	0	0	0	0	0	0	0	0	0.001095094	0	0	0	0	0	0	0	0	0	0	0	10	5.9749	0
ENSMUST00000188660.6	0	0	0	0	0	0	0	0	0	0	1.40022	0	0	0	0	0	0	0	0	0	0	0	0	0	0	0	0	0	0	0	0	0	0	0	1.35965	0	0	0	0	0	0	0	0	0	0	0	0	6.49415	0	0	0	0	0	0	0	0	0	1.361	4.0266	1.09719	0	0	0	0	0	0	0	0	0	1.30371	2.80495	0	0	0	0	0	0	0	0	0	0	2.34104e-08	2.08868	1.00353	0	0	0	0	0	0	0	0	0	0	0	0
ENSMUST00000189325.6	0	0	0	0	0	0	0	0	0	0.72914	0	0	0	0	0	0	0	0	0	0	0	2.22159	0	0	0	0	0	0	0	0	0	0	0	0	2	0	0	0	0	0	0	0	0	0	0	0	0	0	0	0	0	0	0	0	0	0	0	0.619627	0.455166	0	0	0	0	0	0	0	0	0	0	0	0	0	0	0	0	0	0	0	0	0	0	0	0	0	0	0	0	0	0	0	0	0	0	0	0	0
ENSMUST00000186366.1	0	0	0	0	0	0	0	0	0	3.675968	0.643195	0	0	0	0	0	0	0	0	0	0	0	0	0	0	0	0	0	0	0	0	0	0	0	0	0	0	0	0	0	0	0	0	0	0	0	0	0	0	0	0	0	0	0	0	0	0	0	0	0	0	0	0	0	0	0	0	0	0	0.530929	0.260096	0	0	0	0	0	0	0	0	0	0	0	0	0	0	0	0	0	0	0	0	0	0	0	6.03001635	0
ENSMUST00000117363.8	0	0	0	0	0	0	0	0	0	43.3274	0	0	0	0	0	0	0	0	0	0	0	11.00405	3.30507	0	0	0	0	0	0	0	0	0	0	49.8208	0	0	0	0	0	0	0	0	0	0	0	23.60644	0	0	0	0	0	0	0	0	0	0	0	5.07676	9.6494	0	0	0	0	0	0	0	0	0	0	6.95573	5.95544	13.3122	0	0	0	0	0	0	0	0	0	22.49268	0	0	0	0	0	0	0	0	0	0	0	35.4659	0	0
ENSMUST00000143170.8	0	0	0	0	0	0	0	0	0	124.5122	13.64741	5.62856	0	0	0	0	0	0	0	0	0	109.3283	9.70766	6.90523	0	0	0	0	0	0	0	0	0	308.315	7.32234	29.7526	0	0	0	0	0	0	0	0	0	96.22	18.60002	3.51775	0	0	0	0	0	0	0	0	0	106.3536	7.94810510004	13.01053	0	0	0	0	0	0	0	0	0	140.2333	19.74312	31.31014	0	0	0	0	0	0	0	0	0	80.6336	21.39804	37.35841	0	0	0	0	0	0	0	0	0	165.3624	28.84	42.944
ENSMUST00000150499.8	0	0	0	0	0	0	0	0	0	33.07037	0	2.7938	0	0	0	0	0	0	0	0	0	50.3529	5.09224	6.8924	0	0	0	0	0	0	0	0	0	62.6504	0.0121218	24.36721	0	0	0	0	0	0	0	0	0	43.0843	8.4616	2.24277	0	0	0	0	0	0	0	0	0	32.4181	12.3345	0	0	0	0	0	0	0	0	0	0	66.3519	9.20817	24.77576	0	0	0	0	0	0	0	0	0	44.4107	16.19568	41.7117	0	0	0	0	0	0	0	0	0	44.1425	18.92361	12.4671
ENSMUST00000124858.1	0	0	0	0	0	0	0	0	0	10.83503	3.29521	1.75636	0	0	0	0	0	0	0	0	0	9.60773	0.109929	0.86182	0	0	0	0	0	0	0	0	0	4.9755	3.87233	11.890331	0	0	0	0	0	0	0	0	0	2.00313	0	0	0	0	0	0	0	0	0	0	0	2.9003	2.694547	6.8984	0	0	0	0	0	0	0	0	0	0	0	0	0	0	0	0	0	0	0	0	0	5.72386	7.689358	0	0	0	0	0	0	0	0	0	0	0	0	26.4827
ENSMUST00000144666.7	0	0	0	0	0	0	0	0	0	23.8248	0	4.43437	0	0	0	0	0	0	0	0	0	12.2035	0	2.20243	0	0	0	0	0	0	0	0	0	32.0492	3.62008	8.69239	0	0	0	0	0	0	0	0	0	8.54531	1.57782	3.98422	0	0	0	0	0	0	0	0	0	13.0547	0	3.46679	0	0	0	0	0	0	0	0	0	20.53314	7.90263	9.2565	0	0	0	0	0	0	0	0	0	12.16165	10.21609	22.04133	0	0	0	0	0	0	0	0	0	22.15962	10.55802	3.13349
ENSMUST00000123286.1	0	0	0	0	0	0	0	0	0	0	0.304543	0	0	0	0	0	0	0	0	0	0	0	0	0	0	0	0	0	0	0	0	0	0	0	2.04964	4.0932	0	0	0	0	0	0	0	0	0	0.864577	0.76123	0	0	0	0	0	0	0	0	0	0	0	0	5.43477	0	0	0	0	0	0	0	0	0	1.67242	2.02146	0	0	0	0	0	0	0	0	0	0	0	0	0	0	0	0	0	0	0	0	0	0	0	0.0238721	0.818493
ENSMUST00000128561.7	0	0	0	0	0	0	0	0	0	0	1.46175	0.497166	0	0	0	0	0	0	0	0	0	15.6813	0	1.867341	0	0	0	0	0	0	0	0	0	18.21386	6.25662e-08	0	0	0	0	0	0	0	0	0	0	10.12986	0	0	0	0	0	0	0	0	0	0	0	3.3891	0.0518987	0.256552	0	0	0	0	0	0	0	0	0	0.573184	0.866533	0	0	0	0	0	0	0	0	0	0	5.15331	0.339448	10.33084	0	0	0	0	0	0	0	0	0	29.202088	4.00979	0
ENSMUST00000129004.1	0	0	0	0	0	0	0	0	0	8.85745	0	0	0	0	0	0	0	0	0	0	0	3.29592	0	1	0	0	0	0	0	0	0	0	0	3.28347	0	0	0	0	0	0	0	0	0	0	0	4.39669	1.36358	5.29347	0	0	0	0	0	0	0	0	0	5.65805	0	0	0	0	0	0	0	0	0	0	0	3.39624	0	0	0	0	0	0	0	0	0	0	0	13.27443	0	0	0	0	0	0	0	0	0	0	0	3.74939	4.60372	0
ENSMUST00000200246.1	0	0	0	0	0	0	0	0	0	2	1	0.0895864	0	0	0	0	0	0	0	0	0	2.22367	0.0231315	1	0	0	0	0	0	0	0	0	0	2.23918	0	0	0	0	0	0	0	0	0	0	0	1	0	0	0	0	0	0	0	0	0	0	0	1.544734	0.544775	0	0	0	0	0	0	0	0	0	0	3	0	0	0	0	0	0	0	0	0	0	0	0.544714	1.17896	0	0	0	0	0	0	0	0	0	0	0	0	0
ENSMUST00000199563.1	0	0	0	0	0	0	0	0	0	0.145037	0	0.699757	0	0	0	0	0	0	0	0	0	0.275133	0.415515	0	0	0	0	0	0	0	0	0	0	0.287377	0.174612	0	0	0	0	0	0	0	0	0	0	0.255727	0.338145	0	0	0	0	0	0	0	0	0	0	0.212446	0.557937	0	0	0	0	0	0	0	0	0	0	0.576525	0	0	0	0	0	0	0	0	0	0	0	0.468906	1.339026	0	0	0	0	0	0	0	0	0	0	0.281947	0	0
ENSMUST00000094116.4	0	0	0	0	0	0	0	0	0	0.936056	0	3.210654	0	0	0	0	0	0	0	0	0	1.84617	2.039715	0	0	0	0	0	0	0	0	0	0	1.71262	0.825388	0	0	0	0	0	0	0	0	0	0	1.8791	1.66186	0	0	0	0	0	0	0	0	0	0	1.24282	2.89729	0	0	0	0	0	0	0	0	0	0	3.423476	0	0	0	0	0	0	0	0	0	0	0	2.98638	7.48201	0	0	0	0	0	0	0	0	0	0	6.92291	0	0
ENSMUST00000076069.12	0	0	0	0	0	0	0	0	0	0	0	0	0	0	0	0	0	0	0	0	0	0	0	0	0	0	0	0	0	0	0	0	0	0	0	0	0	0	0	0	0	0	0	0	0	0	0	0	0	0	0	0	0	0	0	0	0	0	0	0	0	0	0	0	0	0	0	0	0	0	0	0	0	0	0	0	0	0	0	0	0	0	0	0	0	0	0	0	0	0	0	0	0	0	0	0
ENSMUST00000118226.7	0	0	0	0	0	0	0	0	0	0	0	0	0	0	0	0	0	0	0	0	0	0	0	0	0	0	0	0	0	0	0	0	0	0	0	0	0	0	0	0	0	0	0	0	0	0	0	0	0	0	0	0	0	0	0	0	0	0	0	0	0	0	0	0	0	0	0	0	0	0	0	0	0	0	0	0	0	0	0	0	0	0	0	0	0	0	0	0	0	0	0	0	0	0	0	0
ENSMUST00000119627.7	0	0	0	0	0	0	0	0	0	0	0	0	0	0	0	0	0	0	0	0	0	0	0	0	0	0	0	0	0	0	0	0	0	0	0	0	0	0	0	0	0	0	0	0	0	0	0	0	0	0	0	0	0	0	0	0	0	0	0	0	0	0	0	0	0	0	0	0	0	0	0	0	0	0	0	0	0	0	0	0	0	0	0	0	0	0	0	0	0	0	0	0	0	0	0	0
ENSMUST00000120506.7	0	0	0	0	0	0	0	0	0	0	0	0	0	0	0	0	0	0	0	0	0	0	0	0	0	0	0	0	0	0	0	0	0	0	0	0	0	0	0	0	0	0	0	0	0	0	0	0	0	0	0	0	0	0	0	0	0	0	0	0	0	0	0	0	0	0	0	0	0	0	0	0	0	0	0	0	0	0	0	0	0	0	0	0	0	0	0	0	0	0	0	0	0	0	0	0
ENSMUST00000117143.7	0	0	0	0	0	0	0	0	0	0	0	0	0	0	0	0	0	0	0	0	0	0	0	0	0	0	0	0	0	0	0	0	0	1	0	0	0	0	0	0	0	0	0	0	0	0	0	0	0	0	0	0	0	0	0	0	0	0	0	0	0	0	0	0	0	0	0	0	0	1	0	0	0	0	0	0	0	0	0	0	0	0	0	0	0	0	0	0	0	0	0	0	0	0	0	0
ENSMUST00000155042.7	0	0	0	0	0	0	0	0	0	1.13895	0	0	0	0	0	0	0	0	0	0	0	0	0	0	0	0	0	0	0	0	0	0	0	2	0	0	0	0	0	0	0	0	0	0	0	0	0	0	0	0	0	0	0	0	0	0	0	0	0	0	0	0	0	0	0	0	0	0	0	1	4	0	0	0	0	0	0	0	0	0	0	0	1.136	0	0	0	0	0	0	0	0	0	0	1	0	0
ENSMUST00000153382.1	0	0	0	0	0	0	0	0	0	0	0	0	0	0	0	0	0	0	0	0	0	0	0	0	0	0	0	0	0	0	0	0	0	0	0	0	0	0	0	0	0	0	0	0	0	0	0	0	0	0	0	0	0	0	0	0	0	0	0	0	0	0	0	0	0	0	0	0	0	0	0	0	0	0	0	0	0	0	0	0	0	0	0	0	0	0	0	0	0	0	0	0	0	0	0	0
ENSMUST00000140352.7	0	0	0	0	0	0	0	0	0	0	0	0	0	0	0	0	0	0	0	0	0	0	0	0	0	0	0	0	0	0	0	0	0	0	0	0	0	0	0	0	0	0	0	0	0	0	0	0	0	0	0	0	0	0	0	0	0	0	0	0	0	0	0	0	0	0	0	0	0	0	0	0	0	0	0	0	0	0	0	0	0	1	0	0	0	0	0	0	0	0	0	0	0	0	0	0
ENSMUST00000131708.1	0	0	0	0	0	0	0	0	0	0	0	0	0	0	0	0	0	0	0	0	0	0	0	0	0	0	0	0	0	0	0	0	0	0	0	0	0	0	0	0	0	0	0	0	0	0	0	0	0	0	0	0	0	0	0	0	0	0	0	0	0	0	0	0	0	0	0	0	0	0	0	0	0	0	0	0	0	0	0	0	0	0	0	0	0	0	0	0	0	0	0	0	0	0	0	0
ENSMUST00000134039.1	0	0	0	0	0	0	0	0	0	0	0	0	0	0	0	0	0	0	0	0	0	0	0	0	0	0	0	0	0	0	0	0	0	0	0	0	0	0	0	0	0	0	0	0	0	0	0	0	0	0	0	0	0	0	0	0	0	0	0	0	0	0	0	0	0	0	0	0	0	0	0	0	0	0	0	0	0	0	0	0	0	0	0	0	0	0	0	0	0	0	0	0	0	0	0	0
ENSMUST00000136352.1	0	0	0	0	0	0	0	0	0	0	0	0	0	0	0	0	0	0	0	0	0	0	0	0	0	0	0	0	0	0	0	0	0	0	0	0	0	0	0	0	0	0	0	0	0	0	0	0	0	0	0	0	0	0	0	0	0	0	0	0	0	0	0	0	0	0	0	0	0	0	0	0	0	0	0	0	0	0	0	0	0	0	0	0	0	0	0	0	0	0	0	0	0	0	0	0
ENSMUST00000168722.2	0	0	0	0	0	0	0	0	0	28.9658	4.08688	1.27644	0	0	0	0	0	0	0	0	0	21.57036	1.22098	2.46066	0	0	0	0	0	0	0	0	0	38.1358	4.72047	0	0	0	0	0	0	0	0	0	0	6.33222	6.09891	0	0	0	0	0	0	0	0	0	0	23.6281	14.7115	3.90935	0	0	0	0	0	0	0	0	0	29.4201	6.62014	16.5413	0	0	0	0	0	0	0	0	0	11.68039	6.12235	19.27557	0	0	0	0	0	0	0	0	0	13.93571	13.25918	8.37603
ENSMUST00000227173.1	0	0	0	0	0	0	0	0	0	11.55268	0	0	0	0	0	0	0	0	0	0	0	22.9215	0	0	0	0	0	0	0	0	0	0	0	21.2099	0	0	0	0	0	0	0	0	0	0	0	10.0647	21.67709	13.44524	0	0	0	0	0	0	0	0	0	2.20748	0	0	0	0	0	0	0	0	0	0	0	10.28501	5.38342	0	0	0	0	0	0	0	0	0	0	0	6.46893	83.5471	0	0	0	0	0	0	0	0	0	50.7347	26.7804	0
ENSMUST00000079703.10	0	0	0	0	0	0	0	0	0	184.4815	50.9131	59.7236	0	0	0	0	0	0	0	0	0	112.5081	35.779	43.5394	0	0	0	0	0	0	0	0	0	412.654	21.2795	68	0	0	0	0	0	0	0	0	0	118.6031	22.22396	6.55476	0	0	0	0	0	0	0	0	0	141.1644	65.2885	23.09063	0	0	0	0	0	0	0	0	0	154.295	58.9964	12.45867	0	0	0	0	0	0	0	0	0	91.3196	73.4087	319.1775	0	0	0	0	0	0	0	0	0	148.3299	50.9605	156.6239
ENSMUST00000022212.8	0	0	0	0	0	0	0	0	0	47.8942	3.6308	2.45742	0	0	0	0	0	0	0	0	0	37.8974	7	3.79489	0	0	0	0	0	0	0	0	0	115.534	2.2644	73.6866	0	0	0	0	0	0	0	0	0	59.6195	8.63697	1.07473	0	0	0	0	0	0	0	0	0	61.7988	27.29189	6.5577	0	0	0	0	0	0	0	0	0	57.5007	13.5562	8.21112	0	0	0	0	0	0	0	0	0	57.8173	26.251	53.98	0	0	0	0	0	0	0	0	0	110.1093	15.81107	1.10514
ENSMUST00000224489.1	0	0	0	0	0	0	0	0	0	6.4238	10.57885	2.76455	0	0	0	0	0	0	0	0	0	19.19419	3.74037	0	0	0	0	0	0	0	0	0	0	15.8713	5.52911	2.47171	0	0	0	0	0	0	0	0	0	6.00959	9.0209	2.76455	0	0	0	0	0	0	0	0	0	6.90345	6.8955	2.76455	0	0	0	0	0	0	0	0	0	11.88608	0	5.52911	0	0	0	0	0	0	0	0	0	14.6344	9.70471	16.7451	0	0	0	0	0	0	0	0	0	26.47752	9.60624	0
ENSMUST00000223756.1	0	0	0	0	0	0	0	0	0	22.15096	2.07153	2.77803	0	0	0	0	0	0	0	0	0	2.90845	5	5.20511	0	0	0	0	0	0	0	0	0	16.59467	4.2065	0	0	0	0	0	0	0	0	0	0	10.39106	3.939052	10.16072	0	0	0	0	0	0	0	0	0	2.21324	13.81223	2.67774	0	0	0	0	0	0	0	0	0	19.40025	14.44376	9.25977	0	0	0	0	0	0	0	0	0	19.57386	9.74239	38.2749	0	0	0	0	0	0	0	0	0	6.079344	12.58272	6.89486
ENSMUST00000225340.1	0	0	0	0	0	0	0	0	0	0.531039	0	0	0	0	0	0	0	0	0	0	0	0	0.259627	0	0	0	0	0	0	0	0	0	0	0	0	0.841674	0	0	0	0	0	0	0	0	0	0.212551	0.403085	0	0	0	0	0	0	0	0	0	0	1.08446	3.00038	0	0	0	0	0	0	0	0	0	0	2.42381	1	0	0	0	0	0	0	0	0	0	0	2.5138	0	0	0	0	0	0	0	0	0	0	0	0	0	0
ENSMUST00000225156.1	0	0	0	0	0	0	0	0	0	0	0.718809	0	0	0	0	0	0	0	0	0	0	1	1	0	0	0	0	0	0	0	0	0	0	0	0	0	0	0	0	0	0	0	0	0	0	7.76731	0	0	0	0	0	0	0	0	0	0	0	0	0	0	0	0	0	0	0	0	0	0	0	2.78914	0	0	0	0	0	0	0	0	0	0	0	3.46064	1.30188	0	0	0	0	0	0	0	0	0	0	1.33384	0	0
ENSMUST00000005431.5	0	0	0	0	0	0	0	0	0	348.696	45.1751	22.36371	0	0	0	0	0	0	0	0	0	282.846	150.8666	50.94	0	0	0	0	0	0	0	0	0	804.889	31.2503	83.0876	0	0	0	0	0	0	0	0	0	286.6402	56.8157	8.44822	0	0	0	0	0	0	0	0	0	282.922	100.6003	19.98814	0	0	0	0	0	0	0	0	0	310.878	69.9174	29.89064	0	0	0	0	0	0	0	0	0	225.0946	94.4603	119.6718	0	0	0	0	0	0	0	0	0	371.582	118.2783	89.3356
ENSMUST00000149886.1	0	0	0	0	0	0	0	0	0	113.9236	37.5101	38.9509	0	0	0	0	0	0	0	0	0	77.749	18.3711	18.20145	0	0	0	0	0	0	0	0	0	145.5172	9.11518	11.8089	0	0	0	0	0	0	0	0	0	59.7392	16.46156	29.4461	0	0	0	0	0	0	0	0	0	85.2675	15.94684	0.677279	0	0	0	0	0	0	0	0	0	100.179	29.10998	21.11604	0	0	0	0	0	0	0	0	0	69.6791	22.70652	8.95	0	0	0	0	0	0	0	0	0	138.8159	15.05116	5.134
ENSMUST00000200827.1	0	0	0	0	0	0	0	0	0	41.93788	12.89317	0	0	0	0	0	0	0	0	0	0	56.2627	6.00021	6.36909	0	0	0	0	0	0	0	0	0	75.8377	3.15906	9.34244	0	0	0	0	0	0	0	0	0	20.27651	13.34876	0	0	0	0	0	0	0	0	0	0	54.6849	8.66307	3.76864	0	0	0	0	0	0	0	0	0	52.0897	7.566714	9.89126	0	0	0	0	0	0	0	0	0	19.01517	20.41271	0	0	0	0	0	0	0	0	0	0	71.2197	5.454008	14.04254
ENSMUST00000201981.1	0	0	0	0	0	0	0	0	0	0	0	3.42975	0	0	0	0	0	0	0	0	0	18.52527	0.171432120721	0	0	0	0	0	0	0	0	0	0	31.84061	0	10.4228	0	0	0	0	0	0	0	0	0	7.38471	0.117896	9.0578	0	0	0	0	0	0	0	0	0	4.99414	9.557158	3.566216	0	0	0	0	0	0	0	0	0	14.9129	0.299784	1.21647	0	0	0	0	0	0	0	0	0	0.548974	0	4.145474	0	0	0	0	0	0	0	0	0	0	10.23506	0
ENSMUST00000144071.1	0	0	0	0	0	0	0	0	0	1.36257	0	4.45926	0	0	0	0	0	0	0	0	0	0	0	1	0	0	0	0	0	0	0	0	0	2.21108	0	0	0	0	0	0	0	0	0	0	0	0	1.97894	0	0	0	0	0	0	0	0	0	0	3.70589	0.829256	0	0	0	0	0	0	0	0	0	0	3.24406	0	0	0	0	0	0	0	0	0	0	0	2.74044	0	0	0	0	0	0	0	0	0	0	0	0	0	6.32792
ENSMUST00000148451.1	0	0	0	0	0	0	0	0	0	48.2362	5.5098	5.24347	0	0	0	0	0	0	0	0	0	25.8004	4.69877	1.16333	0	0	0	0	0	0	0	0	0	65.1125	2.33985	4.2557	0	0	0	0	0	0	0	0	0	12.81459	6.81404	1.04041	0	0	0	0	0	0	0	0	0	20.68852	12.86114	3.11797	0	0	0	0	0	0	0	0	0	32.3662	1.62916	9.27527	0	0	0	0	0	0	0	0	0	26.75449	9.69579	10.96865	0	0	0	0	0	0	0	0	0	30.07804	6.89551	4.70086
ENSMUST00000067980.11	0	0	0	0	0	0	0	0	0	0	0	0	0	0	0	0	0	0	0	0	0	0	0	0	0	0	0	0	0	0	0	0	0	1.04975	0	3	0	0	0	0	0	0	0	0	0	0	0	0	0	0	0	0	0	0	0	0	0	0	0	0	0	0	0	0	0	0	0	0	0	0	0	0	0	0	0	0	0	0	0	0	0	0	0	0	0	0	0	0	0	0	0	0	0	0	0	0
ENSMUST00000106540.7	0	0	0	0	0	0	0	0	0	0	0	0	0	0	0	0	0	0	0	0	0	0	0	0	0	0	0	0	0	0	0	0	0	0	0	0	0	0	0	0	0	0	0	0	0	0	0	0	0	0	0	0	0	0	0	0	0	0	0	0	0	0	0	0	0	0	0	0	0	1.9703	0	0	0	0	0	0	0	0	0	0	0	0	0	0	0	0	0	0	0	0	0	0	0	0	0	0
ENSMUST00000172885.1	0	0	0	0	0	0	0	0	0	0	1	0	0	0	0	0	0	0	0	0	0	0	0	0	0	0	0	0	0	0	0	0	0	0	0	0	0	0	0	0	0	0	0	0	0	0	0	0	0	0	0	0	0	0	0	0	0	0	0	0	0	0	0	0	0	0	0	0	0	0	0	0	0	0	0	0	0	0	0	0	0	0	0	0	0	0	0	0	0	0	0	0	0	0	0	0
ENSMUST00000142505.8	0	0	0	0	0	0	0	0	0	0	0	0	0	0	0	0	0	0	0	0	0	0	0	0	0	0	0	0	0	0	0	0	0	0	1.30519	0	0	0	0	0	0	0	0	0	0	0	0	0	0	0	0	0	0	0	0	0	0	1	0	0	0	0	0	0	0	0	0	0	0	0.22179	0	0	0	0	0	0	0	0	0	0	0	0	0	0	0	0	0	0	0	0	0	0	0	0	0	0
ENSMUST00000174147.1	0	0	0	0	0	0	0	0	0	2.66437	2.000000233191	0	0	0	0	0	0	0	0	0	0	7.6011600225226	0	0	0	0	0	0	0	0	0	0	0	0	0	0	0	0	0	0	0	0	0	0	0	2.46508	0	0	0	0	0	0	0	0	0	0	0	5.5374	0	0	0	0	0	0	0	0	0	0	0	0	2	0	0	0	0	0	0	0	0	0	0	9.63252	0.538201	0	0	0	0	0	0	0	0	0	0	8.794939	2.92769	0
ENSMUST00000035086.12	0	0	0	0	0	0	0	0	0	316.618	27.5059	16.92674	0	0	0	0	0	0	0	0	0	230.7777	35.9693	12.49744	0	0	0	0	0	0	0	0	0	472.155	29.6217	97.3285	0	0	0	0	0	0	0	0	0	206.76	50.7801	2.11584	0	0	0	0	0	0	0	0	0	219.839	40.67794	14.81086	0	0	0	0	0	0	0	0	0	282.688	40.8908	23.27424	0	0	0	0	0	0	0	0	0	297.525	42.3168	0	0	0	0	0	0	0	0	0	0	284.8431	38.085	84.6334
ENSMUST00000111861.3	0	0	0	0	0	0	0	0	0	789.129	178.0477	159.4645	0	0	0	0	0	0	0	0	0	708.929	153.413	138.1553	0	0	0	0	0	0	0	0	0	1463.854	67.3155	339.438	0	0	0	0	0	0	0	0	0	601.473	98.1045	41.686	0	0	0	0	0	0	0	0	0	664.762	206.2947	131.5792	0	0	0	0	0	0	0	0	0	758.982	248.793	166.2644	0	0	0	0	0	0	0	0	0	447.944	150.9554	36.504	0	0	0	0	0	0	0	0	0	935.284	264.459	181.8522
ENSMUST00000156425.1	0	0	0	0	0	0	0	0	0	30.0007	17.45639	18.53625	0	0	0	0	0	0	0	0	0	38.4984	11.6929	4.636913	0	0	0	0	0	0	0	0	0	44.8447	3.4285	48.1209	0	0	0	0	0	0	0	0	0	53.8842	7.52459	0	0	0	0	0	0	0	0	0	0	50.7046	16.99261	5.232809	0	0	0	0	0	0	0	0	0	54.2546	15.16416	0.312417	0	0	0	0	0	0	0	0	0	9.93404	16.06878	6.496021	0	0	0	0	0	0	0	0	0	57.1154	0.7526704	13.13131
ENSMUST00000135545.1	0	0	0	0	0	0	0	0	0	10.16781	8.70502	8.90018	0	0	0	0	0	0	0	0	0	7.01032	10.68722	8.52067	0	0	0	0	0	0	0	0	0	17.0809	0	26.248	0	0	0	0	0	0	0	0	0	11.57609	12.0117	0.229204	0	0	0	0	0	0	0	0	0	16.51321	0.576206	0.9176312	0	0	0	0	0	0	0	0	0	5.68505	8.91666	0	0	0	0	0	0	0	0	0	0	19.38456	9.88424	0	0	0	0	0	0	0	0	0	0	14.6195	11.84521	0
ENSMUST00000137104.1	0	0	0	0	0	0	0	0	0	11.01769	5.28508	3.7393	0	0	0	0	0	0	0	0	0	4.56501	29.2374	4.77101	0	0	0	0	0	0	0	0	0	29.1907	1.29227	11.96859	0	0	0	0	0	0	0	0	0	16.02348	6.57913	8.96894	0	0	0	0	0	0	0	0	0	20.76248	1.45888	1.45951	0	0	0	0	0	0	0	0	0	4.78015	0	4.14892	0	0	0	0	0	0	0	0	0	13.1775	0	0	0	0	0	0	0	0	0	0	0	30.66579	0	10.38312
ENSMUST00000142256.1	0	0	0	0	0	0	0	0	0	6.06724	0	1.43312	0	0	0	0	0	0	0	0	0	9.21948	0	2.4186	0	0	0	0	0	0	0	0	0	8.87481	2.34203	15.89585	0	0	0	0	0	0	0	0	0	5.2831	0	0	0	0	0	0	0	0	0	0	0	5.41864	0	3	0	0	0	0	0	0	0	0	0	9.60932	1.23504	0	0	0	0	0	0	0	0	0	0	9.03475	5.77442	0	0	0	0	0	0	0	0	0	0	12.47136	3.8581	0
ENSMUST00000174696.7	0	0	0	0	0	0	0	0	0	0	1	0	0	0	0	0	0	0	0	0	0	2	0	0	0	0	0	0	0	0	0	0	0	4.67245	0	2	0	0	0	0	0	0	0	0	0	2	1	0	0	0	0	0	0	0	0	0	0	1	0	0	0	0	0	0	0	0	0	0	0	1	5	0	0	0	0	0	0	0	0	0	0	0	1.86042	0	0	0	0	0	0	0	0	0	0	0	0	0
ENSMUST00000079268.8	0	0	0	0	0	0	0	0	0	0	0	0	0	0	0	0	0	0	0	0	0	0	0	0	0	0	0	0	0	0	0	0	0	0	0	0	0	0	0	0	0	0	0	0	0	0	0	0	0	0	0	0	0	0	0	0	0	0	0	0	0	0	0	0	0	0	0	0	0	0	0	0	0	0	0	0	0	0	0	0	0	1.46753	4.65051	0	0	0	0	0	0	0	0	0	0	0	0	0
ENSMUST00000161766.7	0	0	0	0	0	0	0	0	0	28.0946	1.2467	0	0	0	0	0	0	0	0	0	0	19.73927	11.34174	0	0	0	0	0	0	0	0	0	0	28.4052	1.14152	0	0	0	0	0	0	0	0	0	0	18.78197	3.67975	1.43513	0	0	0	0	0	0	0	0	0	9.04696	5.83808	0	0	0	0	0	0	0	0	0	0	27.377	4.01064	4.58686	0	0	0	0	0	0	0	0	0	27.6451	2.38031	47	0	0	0	0	0	0	0	0	0	22.40281	3.5657	2.42194
ENSMUST00000162645.7	0	0	0	0	0	0	0	0	0	435.949	83.6231	35.8943	0	0	0	0	0	0	0	0	0	277.135	128.7743	31.3662	0	0	0	0	0	0	0	0	0	697.456	40.486	131.4963	0	0	0	0	0	0	0	0	0	278.321	67.1156	64.6866	0	0	0	0	0	0	0	0	0	263.322	111.9131	17.51318	0	0	0	0	0	0	0	0	0	339.596	107.2811	114.7215	0	0	0	0	0	0	0	0	0	509.888	69.4963	107.649	0	0	0	0	0	0	0	0	0	440.67	113.7661	192.8454
ENSMUST00000007961.14	0	0	0	0	0	0	0	0	0	4.75011	0	39.398	0	0	0	0	0	0	0	0	0	20.88645	6.37364	0	0	0	0	0	0	0	0	0	0	37.2557	0	98.3153	0	0	0	0	0	0	0	0	0	0	6.03792	0	0	0	0	0	0	0	0	0	0	10.95445	2.62917e-08	36.2025	0	0	0	0	0	0	0	0	0	35.7088	3.99244	16.92489	0	0	0	0	0	0	0	0	0	12.4003	21.40947	27.51476	0	0	0	0	0	0	0	0	0	6.36379	14.69907	41.0074
ENSMUST00000159766.7	0	0	0	0	0	0	0	0	0	67.6734	4.7016	13.65598	0	0	0	0	0	0	0	0	0	84.2398	4.51036	16.31327	0	0	0	0	0	0	0	0	0	106.5722	7.37243	22.18843	0	0	0	0	0	0	0	0	0	61.2586	3.19342	0	0	0	0	0	0	0	0	0	0	39.7431	13.71608	4.28433	0	0	0	0	0	0	0	0	0	58.5764	9.45054	0	0	0	0	0	0	0	0	0	0	74.0675	9.71396	32.82863	0	0	0	0	0	0	0	0	0	79.3813	51.4559	0
ENSMUST00000160680.1	0	0	0	0	0	0	0	0	0	0	0	0	0	0	0	0	0	0	0	0	0	0	0	0	0	0	0	0	0	0	0	0	0	5.64854	0	0	0	0	0	0	0	0	0	0	0	0	4.82349	0.422768	0	0	0	0	0	0	0	0	0	1.51136	0	0	0	0	0	0	0	0	0	0	0	0	0.989585	0	0	0	0	0	0	0	0	0	0	0	0	0	0	0	0	0	0	0	0	0	0	0	0.251543	0
ENSMUST00000160190.1	0	0	0	0	0	0	0	0	0	0	0	0	0	0	0	0	0	0	0	0	0	0	0	0	0	0	0	0	0	0	0	0	0	0	0	0	0	0	0	0	0	0	0	0	0	0	0	1.07471	0	0	0	0	0	0	0	0	0	1.175	1.63517	0	0	0	0	0	0	0	0	0	0	0	0	0	0	0	0	0	0	0	0	0	0	0	0	1.39578	0	0	0	0	0	0	0	0	0	3.46358	0.24557	1.5324
ENSMUST00000160229.1	0	0	0	0	0	0	0	0	0	0	6.3395	2.05175	0	0	0	0	0	0	0	0	0	0	0	0.320514	0	0	0	0	0	0	0	0	0	10.90425	0	0	0	0	0	0	0	0	0	0	0	0.637979	0.493643	1.38072	0	0	0	0	0	0	0	0	0	2.24675	9.69475	0	0	0	0	0	0	0	0	0	0	3.74154	3.27571	24.76673	0	0	0	0	0	0	0	0	0	0	0	13.61178	0	0	0	0	0	0	0	0	0	0	0	1.19284
ENSMUST00000162546.1	0	0	0	0	0	0	0	0	0	0	0.0890519	0	0	0	0	0	0	0	0	0	0	0	0	0	0	0	0	0	0	0	0	0	0	0	0	0	0	0	0	0	0	0	0	0	0	0	1.65621	0	0	0	0	0	0	0	0	0	0	0	1.2028	0	0	0	0	0	0	0	0	0	0	0	0	0	0	0	0	0	0	0	0	0	0	0	0	1	0	0	0	0	0	0	0	0	0	0	0.0160894	0
ENSMUST00000170064.2	0	0	0	0	0	0	0	0	0	0	0	0	0	0	0	0	0	0	0	0	0	0	4.60949	0	0	0	0	0	0	0	0	0	0	0	0	0	0	0	0	0	0	0	0	0	0	0	4.48779	13.65928	0	0	0	0	0	0	0	0	0	0	0	0	0	0	0	0	0	0	0	0	0	0	4.22454	0	0	0	0	0	0	0	0	0	0	0	5.87461	0	0	0	0	0	0	0	0	0	0	0.0582572	0	0
ENSMUST00000163544.1	0	0	0	0	0	0	0	0	0	0	0	0	0	0	0	0	0	0	0	0	0	0	0	0	0	0	0	0	0	0	0	0	0	0	0	0	0	0	0	0	0	0	0	0	0	0	0	0	0	0	0	0	0	0	0	0	0	0	0	0	0	0	0	0	0	0	0	0	0	0	0	0	0	0	0	0	0	0	0	0	0	0	0	0	0	0	0	0	0	0	0	0	0	0	3.11184	0
ENSMUST00000168945.8	0	0	0	0	0	0	0	0	0	0	0	0	0	0	0	0	0	0	0	0	0	0	0	0	0	0	0	0	0	0	0	0	0	0	0	0	0	0	0	0	0	0	0	0	0	0	0	0	0	0	0	0	0	0	0	0	0	0	0	0	0	0	0	0	0	0	0	0	0	0	0	0	0	0	0	0	0	0	0	0	0	0	0	0	0	0	0	0	0	0	0	0	0	0	0	0
ENSMUST00000173283.1	0	0	0	0	0	0	0	0	0	1.00496	3	5.75684	0	0	0	0	0	0	0	0	0	0	1	0	0	0	0	0	0	0	0	0	0	2.36031	0	2	0	0	0	0	0	0	0	0	0	2.02597	0	29.6785	0	0	0	0	0	0	0	0	0	1.02363	5.442743	0	0	0	0	0	0	0	0	0	0	3.69618	1	0	0	0	0	0	0	0	0	0	0	2.03425	12	60.526	0	0	0	0	0	0	0	0	0	0	0	1
ENSMUST00000048860.8	0	0	0	0	0	0	0	0	0	4	3	5	0	0	0	0	0	0	0	0	0	2	0	0	0	0	0	0	0	0	0	0	0	7	1	0	0	0	0	0	0	0	0	0	0	3	2	0	0	0	0	0	0	0	0	0	0	4	0	0	0	0	0	0	0	0	0	0	0	14	0	0	0	0	0	0	0	0	0	0	0	1	1	0	0	0	0	0	0	0	0	0	0	6	3	0
ENSMUST00000039559.8	0	0	0	0	0	0	0	0	0	1	20	2	0	0	0	0	0	0	0	0	0	5.00205	13.0428	0	0	0	0	0	0	0	0	0	0	2.00141	14	0	0	0	0	0	0	0	0	0	0	4.0925	4	0	0	0	0	0	0	0	0	0	0	2.00176	14	4	0	0	0	0	0	0	0	0	0	1	12	1	0	0	0	0	0	0	0	0	0	2	11.41892	1	0	0	0	0	0	0	0	0	0	5.00278	4	0
ENSMUST00000142588.1	0	0	0	0	0	0	0	0	0	0	0	0	0	0	0	0	0	0	0	0	0	0	0	0	0	0	0	0	0	0	0	0	0	0	0	0	0	0	0	0	0	0	0	0	0	0.907497	0	0	0	0	0	0	0	0	0	0	0	0	0	0	0	0	0	0	0	0	0	0	0	0	0	0	0	0	0	0	0	0	0	0	0	0	0.629987	0	0	0	0	0	0	0	0	0	0	0	0	0
ENSMUST00000200910.3	0	0	0	0	0	0	0	0	0	0	0	0	0	0	0	0	0	0	0	0	0	0	0.589055	0	0	0	0	0	0	0	0	0	0	0.599452	0	0	0	0	0	0	0	0	0	0	0	0	0	0	0	0	0	0	0	0	0	0	0	0.610458	0	0	0	0	0	0	0	0	0	0	0	0	0	0	0	0	0	0	0	0	0	0	0	1.20212	0	0	0	0	0	0	0	0	0	0	0	0	0	0
ENSMUST00000202382.3	0	0	0	0	0	0	0	0	0	0	2	1	0	0	0	0	0	0	0	0	0	0	0	0	0	0	0	0	0	0	0	0	0	1	0	0	0	0	0	0	0	0	0	0	0	0	0	0	0	0	0	0	0	0	0	0	0	0	0	0	0	0	0	0	0	0	0	0	0	0	2	0	0	0	0	0	0	0	0	0	0	0	0	0	0	0	0	0	0	0	0	0	0	0	0	0
ENSMUST00000201123.1	0	0	0	0	0	0	0	0	0	0	0	0	0	0	0	0	0	0	0	0	0	0	0	0	0	0	0	0	0	0	0	0	0	0	1	0	0	0	0	0	0	0	0	0	0	0	0	0	0	0	0	0	0	0	0	0	0	0	0	0	0	0	0	0	0	0	0	0	0	0	0	3	0	0	0	0	0	0	0	0	0	0	0	0	0	0	0	0	0	0	0	0	0	0	0	0
ENSMUST00000054280.9	0	0	0	0	0	0	0	0	0	0	0	0	0	0	0	0	0	0	0	0	0	0	0.410945	0	0	0	0	0	0	0	0	0	0	0.400548	0	0	0	0	0	0	0	0	0	0	0	0	0	0	0	0	0	0	0	0	0	0	0	0.389542	0	0	0	0	0	0	0	0	0	0	0	0	0	0	0	0	0	0	0	0	0	0	0	0.797881	0	0	0	0	0	0	0	0	0	0	0	0	0	0
ENSMUST00000120722.1	0	0	0	0	0	0	0	0	0	205.4705	27	6.76859	0	0	0	0	0	0	0	0	0	129.7312	38.2243	37.066	0	0	0	0	0	0	0	0	0	380.972	19	104.2483	0	0	0	0	0	0	0	0	0	138.9977	33.3747	2	0	0	0	0	0	0	0	0	0	129.8807	35.22722	11	0	0	0	0	0	0	0	0	0	160	50.0583	12.74143	0	0	0	0	0	0	0	0	0	141.3907	36	20.84966	0	0	0	0	0	0	0	0	0	189.594	55	106.5649
ENSMUST00000191183.1	0	0	0	0	0	0	0	0	0	15.52951	0	3.23141	0	0	0	0	0	0	0	0	0	8.26877	3.77562	3.93393	0	0	0	0	0	0	0	0	0	1.02843	0	15.7517	0	0	0	0	0	0	0	0	0	6.00225	0.625281	2	0	0	0	0	0	0	0	0	0	18.24157	7.77278	0	0	0	0	0	0	0	0	0	0	9.65203e-08	4.94164	5.25854	0	0	0	0	0	0	0	0	0	5.60933	0	4.15034	0	0	0	0	0	0	0	0	0	3.40604	0	30.4351
ENSMUST00000122064.7	0	0	0	0	0	0	0	0	0	0	1	5	0	0	0	0	0	0	0	0	0	1	1	0	0	0	0	0	0	0	0	0	0	0	1.95695	1	0	0	0	0	0	0	0	0	0	1	0	0	0	0	0	0	0	0	0	0	0	0	1	1.95695	0	0	0	0	0	0	0	0	0	5	3.9139	0	0	0	0	0	0	0	0	0	0	0	1	0	0	0	0	0	0	0	0	0	0	0	1	0
ENSMUST00000128985.1	0	0	0	0	0	0	0	0	0	0	0	2	0	0	0	0	0	0	0	0	0	3	2	0	0	0	0	0	0	0	0	0	0	3	1.12064	0	0	0	0	0	0	0	0	0	0	3	0	2.19442	0	0	0	0	0	0	0	0	0	0	0	0	0	0	0	0	0	0	0	0	0	1	1	0	0	0	0	0	0	0	0	0	0	2	0	0	0	0	0	0	0	0	0	0	0	1	0	1
ENSMUST00000119475.5	0	0	0	0	0	0	0	0	0	1	0	0	0	0	0	0	0	0	0	0	0	0	0	1	0	0	0	0	0	0	0	0	0	0	1.92242	0	0	0	0	0	0	0	0	0	0	0	0	0	0	0	0	0	0	0	0	0	0	0	1	0.0430544	0	0	0	0	0	0	0	0	0	0	2.0861044	0	0	0	0	0	0	0	0	0	0	0	0	0	0	0	0	0	0	0	0	0	0	0	0	0
ENSMUST00000197511.1	0	0	0	0	0	0	0	0	0	0	0	0	0	0	0	0	0	0	0	0	0	0	0	0	0	0	0	0	0	0	0	0	0	0	0	0	0	0	0	0	0	0	0	0	0	0	0	2.80558	0	0	0	0	0	0	0	0	0	0	0	0	0	0	0	0	0	0	0	0	0	0	0	0	0	0	0	0	0	0	0	0	0	0	0	0	0	0	0	0	0	0	0	0	0	0	0	0
ENSMUST00000021306.13	0	0	0	0	0	0	0	0	0	315.252	24.5288	12.2636	0	0	0	0	0	0	0	0	0	8.75365	0.0266890895	0.00654015	0	0	0	0	0	0	0	0	0	175.796988	26.461	0.01305587	0	0	0	0	0	0	0	0	0	7.11646	71.6325	1.05463	0	0	0	0	0	0	0	0	0	26.5382383271	61.9836	19.5401	0	0	0	0	0	0	0	0	0	0.3117316	73.2207	27.9843	0	0	0	0	0	0	0	0	0	146.12041	1.2394e-06	0.003724435427	0	0	0	0	0	0	0	0	0	24.202719	58.75273194	123.1806
ENSMUST00000107060.7	0	0	0	0	0	0	0	0	0	182.28295	26.118177	11.833327	0	0	0	0	0	0	0	0	0	371.817	90.367	9.65446e-05	0	0	0	0	0	0	0	0	0	753.691	0.490835	146.3402	0	0	0	0	0	0	0	0	0	269.047	1.114827	0.0198439	0	0	0	0	0	0	0	0	0	317.47	0.93845	13.828302	0	0	0	0	0	0	0	0	0	412.912	0.555219	0.45004	0	0	0	0	0	0	0	0	0	121.95357	130.4988	269.2585	0	0	0	0	0	0	0	0	0	526.428	27.3547000160555	1.328767e-05
ENSMUST00000172611.1	0	0	0	0	0	0	0	0	0	15.75247	2.497942	6.33374	0	0	0	0	0	0	0	0	0	12.4344	2.763973	2.999537	0	0	0	0	0	0	0	0	0	34.164	0	5.90347	0	0	0	0	0	0	0	0	0	15.74272	0.34818	1.925528	0	0	0	0	0	0	0	0	0	4.26218	2.1801555	3.496773	0	0	0	0	0	0	0	0	0	17.78302	2.55558	5.54541	0	0	0	0	0	0	0	0	0	20.9471	1.72848	0	0	0	0	0	0	0	0	0	0	6.39519	2.040341	0.189291
ENSMUST00000173679.7	0	0	0	0	0	0	0	0	0	0	2.90185	4.95804	0	0	0	0	0	0	0	0	0	4.62063e-08	0.00114453	31.0808	0	0	0	0	0	0	0	0	0	0	0	0	0	0	0	0	0	0	0	0	0	0.118085	0	0	0	0	0	0	0	0	0	0	0	18.3828	15.4854	0	0	0	0	0	0	0	0	0	0	6.081299	0.470605	45.995	0	0	0	0	0	0	0	0	0	0	0	197.5883	0	0	0	0	0	0	0	0	0	0.00138837	0	29.8774
ENSMUST00000132543.1	0	0	0	0	0	0	0	0	0	2.910679	9.24924	12.9423	0	0	0	0	0	0	0	0	0	24.9413	2.21459	0.770052	0	0	0	0	0	0	0	0	0	59.6509	5.52836	1.030033	0	0	0	0	0	0	0	0	0	22.76244	9.02579	0	0	0	0	0	0	0	0	0	0	9.01969	13.26644	5.35442	0	0	0	0	0	0	0	0	0	9.23153	4.67651	7.087474	0	0	0	0	0	0	0	0	0	11.6240327169	0	0	0	0	0	0	0	0	0	0	0	6.672	6.69713	18.52547
ENSMUST00000143323.1	0	0	0	0	0	0	0	0	0	11.42028	0	1.32675	0	0	0	0	0	0	0	0	0	15.18761	0	0	0	0	0	0	0	0	0	0	0	48.7624	1.77552	0	0	0	0	0	0	0	0	0	0	12.5273	0	1	0	0	0	0	0	0	0	0	0	13.53128	0	0	0	0	0	0	0	0	0	0	0	28.68828	0	2.1524	0	0	0	0	0	0	0	0	0	18.18766	0	0	0	0	0	0	0	0	0	0	0	30.88675	3.97637	0
ENSMUST00000141273.1	0	0	0	0	0	0	0	0	0	26.0677	1.52883	10.54123	0	0	0	0	0	0	0	0	0	8.00559	5.402426	0	0	0	0	0	0	0	0	0	0	29.3242	1.39519e-06	0	0	0	0	0	0	0	0	0	0	32.421	0	0	0	0	0	0	0	0	0	0	0	10.70033	15.05468	3.18835	0	0	0	0	0	0	0	0	0	46.8749	9.57651	12.99243	0	0	0	0	0	0	0	0	0	6.93068	1.820709	0	0	0	0	0	0	0	0	0	0	20.72274	0	0
ENSMUST00000131678.1	0	0	0	0	0	0	0	0	0	0	0	9.73686	0	0	0	0	0	0	0	0	0	0	0	0.41372	0	0	0	0	0	0	0	0	0	0	0.144023	1.94488	0	0	0	0	0	0	0	0	0	0	0	0	0	0	0	0	0	0	0	0	0	0	0	1.14346	0	0	0	0	0	0	0	0	0	0	0	0	0	0	0	0	0	0	0	0	0	0	0	0	0	0	0	0	0	0	0	0	0	0	0.104531	0
ENSMUST00000138483.7	0	0	0	0	0	0	0	0	0	15.9846	4.26931	11.0592	0	0	0	0	0	0	0	0	0	16.79347	6.00397	5.15492	0	0	0	0	0	0	0	0	0	40.7708	0	19.70067	0	0	0	0	0	0	0	0	0	16.2193	4.34536	0	0	0	0	0	0	0	0	0	0	43.809	21.5264	5.86054	0	0	0	0	0	0	0	0	0	15.75165	9.4379	7.6392	0	0	0	0	0	0	0	0	0	5.71126	2.39577	61.9788	0	0	0	0	0	0	0	0	0	37.68955	8.15368	16.87390123671
ENSMUST00000173974.1	0	0	0	0	0	0	0	0	0	29.271	6.113	0	0	0	0	0	0	0	0	0	0	19.32907	9.0151	1.22457	0	0	0	0	0	0	0	0	0	56.3269	2.49256	15.15156	0	0	0	0	0	0	0	0	0	22.98236	10.74536	5.51221	0	0	0	0	0	0	0	0	0	17.81247	6.95146	5.27265	0	0	0	0	0	0	0	0	0	21.2089	3.24947	1.74987	0	0	0	0	0	0	0	0	0	31.5022	7.88959	3.8349	0	0	0	0	0	0	0	0	0	28.7382	9.1514	0
ENSMUST00000123833.8	0	0	0	0	0	0	0	0	0	34.8668	7.31318	10.06181	0	0	0	0	0	0	0	0	0	31.6371	28.5538	10.43243	0	0	0	0	0	0	0	0	0	40.5563	6.48077	17.33598	0	0	0	0	0	0	0	0	0	37.22183	3.89814	13.3865	0	0	0	0	0	0	0	0	0	25.32514	18.39026	2.08071	0	0	0	0	0	0	0	0	0	33.6411	10.24768	21.14006	0	0	0	0	0	0	0	0	0	42.9206	16.91079	15.9595	0	0	0	0	0	0	0	0	0	39.9536	5.13345	14.3648
ENSMUST00000147368.1	0	0	0	0	0	0	0	0	0	0	0	0.083379	0	0	0	0	0	0	0	0	0	0	0.779791	0	0	0	0	0	0	0	0	0	0	0	0	0	0	0	0	0	0	0	0	0	0	0	1.6059	0	0	0	0	0	0	0	0	0	0	0	4.11425	1.474162	0	0	0	0	0	0	0	0	0	0	0	1.111	0	0	0	0	0	0	0	0	0	0	0	0	0	0	0	0	0	0	0	0	0	4.10765	3.54523	0
ENSMUST00000148209.1	0	0	0	0	0	0	0	0	0	9.8307	0	0	0	0	0	0	0	0	0	0	0	4.57315	1	0	0	0	0	0	0	0	0	0	0	5.43272	0	0	0	0	0	0	0	0	0	0	0	2.11026	2.24953	0	0	0	0	0	0	0	0	0	0	5.73817	2.3119	0	0	0	0	0	0	0	0	0	0	7.48722	3.61528	0	0	0	0	0	0	0	0	0	0	5.47489	0	0	0	0	0	0	0	0	0	0	0	9.06588	4.56978	0
ENSMUST00000027505.12	0	0	0	0	0	0	0	0	0	110.7962	6.75939	17.87809	0	0	0	0	0	0	0	0	0	120.5842	3.06015	0	0	0	0	0	0	0	0	0	0	267.077	7.23478	26.2981	0	0	0	0	0	0	0	0	0	80.5221	4.68627	0.727137	0	0	0	0	0	0	0	0	0	97.8823	27.54866	21.2487	0	0	0	0	0	0	0	0	0	87.087	14.88084	12.85115	0	0	0	0	0	0	0	0	0	82.8711	16.11706	5.374897	0	0	0	0	0	0	0	0	0	127.7652	15.13524	29.3874
ENSMUST00000188402.1	0	0	0	0	0	0	0	0	0	10.0217419233	16.92865	6.20902	0	0	0	0	0	0	0	0	0	0.00081313	1.144204	0	0	0	0	0	0	0	0	0	0	38.8038941	2.76522	0	0	0	0	0	0	0	0	0	0	24.59064	1.722436	0.272863	0	0	0	0	0	0	0	0	0	18.3829	9.78626	0	0	0	0	0	0	0	0	0	0	29.0645	5.68323	2.96655	0	0	0	0	0	0	0	0	0	26.1289	5.5613	1.625103	0	0	0	0	0	0	0	0	0	39.4874	5.1066	4.33543899
ENSMUST00000190476.1	0	0	0	0	0	0	0	0	0	0	6.31195	1.912948	0	0	0	0	0	0	0	0	0	9.41493	0.795651	1	0	0	0	0	0	0	0	0	0	0	0	18.70189	0	0	0	0	0	0	0	0	0	0	1.5913	0	0	0	0	0	0	0	0	0	0	1.73472	5.66509	2.75131	0	0	0	0	0	0	0	0	0	3.84848	6.43593	0.182296	0	0	0	0	0	0	0	0	0	0	15.32168	0	0	0	0	0	0	0	0	0	0	5.00596	15.7582	22.27715
ENSMUST00000027381.12	0	0	0	0	0	0	0	0	0	14.15458	0	0	0	0	0	0	0	0	0	0	0	6.06627	0	0	0	0	0	0	0	0	0	0	0	39.1767	0	0	0	0	0	0	0	0	0	0	0	4.04418	0	0	0	0	0	0	0	0	0	0	0	8.08835	11.99469	0	0	0	0	0	0	0	0	0	0	0	0	0	0	0	0	0	0	0	0	0	0	2	0	0	0	0	0	0	0	0	0	0	0	2.02209	0	0
ENSMUST00000134840.7	0	0	0	0	0	0	0	0	0	0	0	0	0	0	0	0	0	0	0	0	0	0	0	0	0	0	0	0	0	0	0	0	0	0	0	0	0	0	0	0	0	0	0	0	0	0	0	0	0	0	0	0	0	0	0	0	0	4.35648	0	0	0	0	0	0	0	0	0	0	0	2.17824	3	0	0	0	0	0	0	0	0	0	0	0	0	0	0	0	0	0	0	0	0	0	0	0	2.17824	0
ENSMUST00000097698.4	0	0	0	0	0	0	0	0	0	0	0	0	0	0	0	0	0	0	0	0	0	0	1	3	0	0	0	0	0	0	0	0	0	0	1	0	0	0	0	0	0	0	0	0	0	3	0	0	0	0	0	0	0	0	0	0	0	0	4.0787761	2	0	0	0	0	0	0	0	0	0	3	3	1	0	0	0	0	0	0	0	0	0	1	2.5406	0	0	0	0	0	0	0	0	0	0	3	0	0
ENSMUST00000129458.1	0	0	0	0	0	0	0	0	0	3.845378	1	0	0	0	0	0	0	0	0	0	0	3.93373	1	0	0	0	0	0	0	0	0	0	0	2.82329	0	0	0	0	0	0	0	0	0	0	0	0.955823	0	0	0	0	0	0	0	0	0	0	0	2.555169	1.92654	0	0	0	0	0	0	0	0	0	0	1.82176	7	0	0	0	0	0	0	0	0	0	0	3.34607e-07	1.4594	0	0	0	0	0	0	0	0	0	0	1.97791	1.821759	0
ENSMUST00000031633.4	0	0	0	0	0	0	0	0	0	2	0	0	0	0	0	0	0	0	0	0	0	6.59702	1	0	0	0	0	0	0	0	0	0	0	1.36131	0	0	0	0	0	0	0	0	0	0	0	0	3	1	0	0	0	0	0	0	0	0	0	2	3	0	0	0	0	0	0	0	0	0	0	3	3.3854	0	0	0	0	0	0	0	0	0	0	0	11.50559	0	0	0	0	0	0	0	0	0	0	0	0	0
ENSMUST00000031691.2	0	0	0	0	0	0	0	0	0	1	0	0	0	0	0	0	0	0	0	0	0	0	2	0	0	0	0	0	0	0	0	0	0	9	2	0	0	0	0	0	0	0	0	0	0	1	1	0	0	0	0	0	0	0	0	0	0	0	0	0	0	0	0	0	0	0	0	0	0	0	2	0	0	0	0	0	0	0	0	0	0	2	6	0	0	0	0	0	0	0	0	0	0	1	0	0
ENSMUST00000067087.6	0	0	0	0	0	0	0	0	0	0	1	0	0	0	0	0	0	0	0	0	0	0	0	0	0	0	0	0	0	0	0	0	0	0	0	0	0	0	0	0	0	0	0	0	0	0	1	0	0	0	0	0	0	0	0	0	0	2	0	0	0	0	0	0	0	0	0	0	0	0	0	0	0	0	0	0	0	0	0	0	0	0	0	0	0	0	0	0	0	0	0	0	0	0	0	0
ENSMUST00000052140.2	0	0	0	0	0	0	0	0	0	55	20	23	0	0	0	0	0	0	0	0	0	47	7	26	0	0	0	0	0	0	0	0	0	87	1	22	0	0	0	0	0	0	0	0	0	37	8	4	0	0	0	0	0	0	0	0	0	48	7	12	0	0	0	0	0	0	0	0	0	44	25	12	0	0	0	0	0	0	0	0	0	47	8	1	0	0	0	0	0	0	0	0	0	51	22	0
ENSMUST00000111913.8	0	0	0	0	0	0	0	0	0	0.00266732	0.0186117	0	0	0	0	0	0	0	0	0	0	40.6977	0	0	0	0	0	0	0	0	0	0	0	107.0275	0	0.00525222	0	0	0	0	0	0	0	0	0	39.1871	0	0	0	0	0	0	0	0	0	0	0	0.580025233	5.99708	0	0	0	0	0	0	0	0	0	0	22.32607	0	0	0	0	0	0	0	0	0	0	0	31.11095	20.3738	0	0	0	0	0	0	0	0	0	0	34.2855242	26.74502	0
ENSMUST00000097547.9	0	0	0	0	0	0	0	0	0	115.0902	17.67457	1.97377	0	0	0	0	0	0	0	0	0	46.9534	17.65176	6.9624647	0	0	0	0	0	0	0	0	0	90.7902	3.95763	11.20475	0	0	0	0	0	0	0	0	0	46.356453879	4.33618	0	0	0	0	0	0	0	0	0	0	65.7172	22.8969	10.33411	0	0	0	0	0	0	0	0	0	42.8316	11.5957	16.70276	0	0	0	0	0	0	0	0	0	29.69028	0	23.54184	0	0	0	0	0	0	0	0	0	39.49015	2.17067	1
ENSMUST00000006167.12	0	0	0	0	0	0	0	0	0	19.96493	0	10.02623	0	0	0	0	0	0	0	0	0	12.5523	2.93744	0.723755	0	0	0	0	0	0	0	0	0	55.98	2.45271	0	0	0	0	0	0	0	0	0	0	8.95637	5.4222278	0	0	0	0	0	0	0	0	0	0	18.3275	0	0.937445	0	0	0	0	0	0	0	0	0	0.266185	4.54544	0	0	0	0	0	0	0	0	0	0	0	0	27.45816	0	0	0	0	0	0	0	0	0	11.81699	4.10203	0
ENSMUST00000094477.3	0	0	0	0	0	0	0	0	0	0	0	0	0	0	0	0	0	0	0	0	0	14.720496	0	0	0	0	0	0	0	0	0	0	0	3.70439e-06	0	0	0	0	0	0	0	0	0	0	0	6.78605	9.38892	0	0	0	0	0	0	0	0	0	0	0	23.9447	0	0	0	0	0	0	0	0	0	0	0	7.94298	0	0	0	0	0	0	0	0	0	0	16.5399	0	0	0	0	0	0	0	0	0	0	0	0	0	0
ENSMUST00000132809.7	0	0	0	0	0	0	0	0	0	3.76349	2.524501	0	0	0	0	0	0	0	0	0	0	8.51651	0.410832	0	0	0	0	0	0	0	0	0	0	20.425	3.08505	3.828815	0	0	0	0	0	0	0	0	0	6.21588	2.85268	0	0	0	0	0	0	0	0	0	0	7.4126001439	2.17	0	0	0	0	0	0	0	0	0	0	4.61349	3.213132	0	0	0	0	0	0	0	0	0	0	3.79889	2.8093	0	0	0	0	0	0	0	0	0	0	17.16275	3.01107	0.231801
ENSMUST00000148389.7	0	0	0	0	0	0	0	0	0	17.98403	0	1	0	0	0	0	0	0	0	0	0	2.68896	0	2.98708	0	0	0	0	0	0	0	0	0	6.1807	0	0	0	0	0	0	0	0	0	0	0	0	0	0	0	0	0	0	0	0	0	0	0	5.61665	2.33964	1.11662	0	0	0	0	0	0	0	0	0	0	0.0860787	1.05667	0	0	0	0	0	0	0	0	0	0	5.1824	0	0	0	0	0	0	0	0	0	0	4.79141	4.37344	1.7682
ENSMUST00000150615.7	0	0	0	0	0	0	0	0	0	1.21142e-05	2.78232	0	0	0	0	0	0	0	0	0	0	3.8705	0	6.31384	0	0	0	0	0	0	0	0	0	12.79229	2.82774	10.96118	0	0	0	0	0	0	0	0	0	10.14901	0	0	0	0	0	0	0	0	0	0	0	21.95319	0	5.61183	0	0	0	0	0	0	0	0	0	10.84955	10.616619	2.240612	0	0	0	0	0	0	0	0	0	6.54825	0	1	0	0	0	0	0	0	0	0	0	21.66892	6.83933	0
ENSMUST00000140112.1	0	0	0	0	0	0	0	0	0	3.13137	0	0	0	0	0	0	0	0	0	0	0	0	3	0	0	0	0	0	0	0	0	0	0	17.64496	1.67687	0	0	0	0	0	0	0	0	0	0	0	0	0	0	0	0	0	0	0	0	0	0	0	4.40316	0	0	0	0	0	0	0	0	0	0	6.77476	0	0	0	0	0	0	0	0	0	0	0	3.69792	0	0	0	0	0	0	0	0	0	0	0	4.33401	0	0
ENSMUST00000097546.8	0	0	0	0	0	0	0	0	0	12.3348	0	0	0	0	0	0	0	0	0	0	0	0.000135948723	0	8.01287	0	0	0	0	0	0	0	0	0	3.65719e-06	0	0	0	0	0	0	0	0	0	0	0	0	0	1	0	0	0	0	0	0	0	0	0	15.4104	1.24867	0	0	0	0	0	0	0	0	0	0	48.3382	0	0	0	0	0	0	0	0	0	0	0	9.61381	8.5486	0	0	0	0	0	0	0	0	0	0	13.0627	0.000131820404	0
ENSMUST00000101292.8	0	0	0	0	0	0	0	0	0	1.921339	0	2.831136	0	0	0	0	0	0	0	0	0	0	0.939585	0	0	0	0	0	0	0	0	0	0	3.84742	0	0	0	0	0	0	0	0	0	0	0	0	1.88486	0	0	0	0	0	0	0	0	0	0	0.95439	2.837714	0	0	0	0	0	0	0	0	0	0	0	1.875635	0	0	0	0	0	0	0	0	0	0	3.84301	0	0	0	0	0	0	0	0	0	0	0	2.89518	0	0
ENSMUST00000143975.7	0	0	0	0	0	0	0	0	0	0	0	0	0	0	0	0	0	0	0	0	0	0	0	0	0	0	0	0	0	0	0	0	0	0	0	0	0	0	0	0	0	0	0	0	0	0	0	0	0	0	0	0	0	0	0	0	0	0	0	0	0	0	0	0	0	0	0	0	0	0	0	0	0	0	0	0	0	0	0	0	0	0	0	0	0	0	0	0	0	0	0	0	0	0	0	0
ENSMUST00000144695.7	0	0	0	0	0	0	0	0	0	0	0	0	0	0	0	0	0	0	0	0	0	0	1	0	0	0	0	0	0	0	0	0	0	0	0	0	0	0	0	0	0	0	0	0	0	0	0	0	0	0	0	0	0	0	0	0	0	0	0	0	0	0	0	0	0	0	0	0	0	0	0	0	0	0	0	0	0	0	0	0	0	0	1	0	0	0	0	0	0	0	0	0	0	0	0	0
ENSMUST00000167154.1	0	0	0	0	0	0	0	0	0	0.078662	0	0.1688644	0	0	0	0	0	0	0	0	0	0	0.0604152	0	0	0	0	0	0	0	0	0	0	0.1525797	0	0	0	0	0	0	0	0	0	0	0	0	0.1151391	0	0	0	0	0	0	0	0	0	0	0.0456097	0.162288	0	0	0	0	0	0	0	0	0	0	0	0.1243641	0	0	0	0	0	0	0	0	0	0	0.1569945	0	0	0	0	0	0	0	0	0	0	0	0.104819	0	0
ENSMUST00000031190.4	0	0	0	0	0	0	0	0	0	414	58	79	0	0	0	0	0	0	0	0	0	328.915	65	24	0	0	0	0	0	0	0	0	0	704	38	131	0	0	0	0	0	0	0	0	0	295	42	0	0	0	0	0	0	0	0	0	0	312	80.8499	36	0	0	0	0	0	0	0	0	0	372	48	33	0	0	0	0	0	0	0	0	0	223	30	76	0	0	0	0	0	0	0	0	0	457	85	98
ENSMUST00000154862.1	0	0	0	0	0	0	0	0	0	0	0	0	0	0	0	0	0	0	0	0	0	2.08454	0	1	0	0	0	0	0	0	0	0	0	0	0	0	0	0	0	0	0	0	0	0	0	0	0	0	0	0	0	0	0	0	0	0	0	0	1.1501	0	0	0	0	0	0	0	0	0	0	1	0	0	0	0	0	0	0	0	0	0	0	0	3	1	0	0	0	0	0	0	0	0	0	1	0	0
ENSMUST00000178289.2	0	0	0	0	0	0	0	0	0	78.2974	3.441032	17.77702	0	0	0	0	0	0	0	0	0	61.2074	5.44255	4.25363	0	0	0	0	0	0	0	0	0	115.994	6	0	0	0	0	0	0	0	0	0	0	49.8766	10	1	0	0	0	0	0	0	0	0	0	48.6382	19.88087	6.77702	0	0	0	0	0	0	0	0	0	73.2936	10.50726	22.68606	0	0	0	0	0	0	0	0	0	37.8862	4.25363	0	0	0	0	0	0	0	0	0	0	81.23	7.1964000184408	6
ENSMUST00000038690.5	0	0	0	0	0	0	0	0	0	0	6.73798	6.22298	0	0	0	0	0	0	0	0	0	12.02124	26.3392	0	0	0	0	0	0	0	0	0	0	26.60972	0	0	0	0	0	0	0	0	0	0	0	7.37251	0	0	0	0	0	0	0	0	0	0	0	16.38483	6.22298	6.22298	0	0	0	0	0	0	0	0	0	11.07878	0	0	0	0	0	0	0	0	0	0	0	3.11149	0	1.02059	0	0	0	0	0	0	0	0	0	26.0174	5.40565	0
ENSMUST00000222052.1	0	0	0	0	0	0	0	0	0	9.70253	7.82099	0	0	0	0	0	0	0	0	0	0	3.46043	0	1.746374	0	0	0	0	0	0	0	0	0	13.28527	0	0	0	0	0	0	0	0	0	0	0	7.02837	0	0	0	0	0	0	0	0	0	0	0	3.976994	9.896103	0	0	0	0	0	0	0	0	0	0	5.62761	2.49274	1.313981	0	0	0	0	0	0	0	0	0	0.00226958	6.74637	0	0	0	0	0	0	0	0	0	0	3.35542	3.39795	0
ENSMUST00000168691.1	0	0	0	0	0	0	0	0	0	34.3106	0	4.04127	0	0	0	0	0	0	0	0	0	22.64304	3.98862	3.43511	0	0	0	0	0	0	0	0	0	60.2327	2.97471	5.15668	0	0	0	0	0	0	0	0	0	21.54968	3.53218	5.99984	0	0	0	0	0	0	0	0	0	11.54336	3.73548	3.76931	0	0	0	0	0	0	0	0	0	38.7034	0	5.90556	0	0	0	0	0	0	0	0	0	20.68695	8.05122	4.16279	0	0	0	0	0	0	0	0	0	33.3627	4.98473	2.0022
ENSMUST00000026693.13	0	0	0	0	0	0	0	0	0	0	2	0	0	0	0	0	0	0	0	0	0	0	0	0	0	0	0	0	0	0	0	0	0	0	0	0	0	0	0	0	0	0	0	0	0	0	0	0	0	0	0	0	0	0	0	0	0	0	0	0	0	0	0	0	0	0	0	0	0	0	0	0	0	0	0	0	0	0	0	0	0	0	0	0	0	0	0	0	0	0	0	0	0	0	0	0
ENSMUST00000168832.1	0	0	0	0	0	0	0	0	0	0	0	0	0	0	0	0	0	0	0	0	0	0	0	0	0	0	0	0	0	0	0	0	0	0	0	0	0	0	0	0	0	0	0	0	0	0	0	0	0	0	0	0	0	0	0	0	0	0	0	2	0	0	0	0	0	0	0	0	0	0	0	0	0	0	0	0	0	0	0	0	0	0	0	0	0	0	0	0	0	0	0	0	0	0	0	0
ENSMUST00000170102.7	0	0	0	0	0	0	0	0	0	33.2305	0	0	0	0	0	0	0	0	0	0	0	8	0	1.958847132	0	0	0	0	0	0	0	0	0	0.0001814025	0	18	0	0	0	0	0	0	0	0	0	0	0	26.155	0	0	0	0	0	0	0	0	0	3.91736	0	0	0	0	0	0	0	0	0	0	0	0	3.56137	0	0	0	0	0	0	0	0	0	0	0	0	0	0	0	0	0	0	0	0	0	0	4.80464e-05	0	2.85946e-05
ENSMUST00000105849.8	0	0	0	0	0	0	0	0	0	0	0	26.5921	0	0	0	0	0	0	0	0	0	0	0	3.96325	0	0	0	0	0	0	0	0	0	32.6754	0	0	0	0	0	0	0	0	0	0	0	0	5.1199	3.84503	0	0	0	0	0	0	0	0	0	0	0	0	0	0	0	0	0	0	0	0	0	0	3.6755	0	0	0	0	0	0	0	0	0	0	0	8	0	0	0	0	0	0	0	0	0	0	13.3117	0	1.98168
ENSMUST00000142248.1	0	0	0	0	0	0	0	0	0	0	0	0.581195	0	0	0	0	0	0	0	0	0	1	0	0	0	0	0	0	0	0	0	0	0	1.51139	0	0	0	0	0	0	0	0	0	0	0	0	0	0	0	0	0	0	0	0	0	0	0	0	0	0	0	0	0	0	0	0	0	0	0	0	0.763133	0	0	0	0	0	0	0	0	0	0	1	0	14	0	0	0	0	0	0	0	0	0	0	0	0
ENSMUST00000129230.2	0	0	0	0	0	0	0	0	0	0	0.950378	0.00759698	0	0	0	0	0	0	0	0	0	0	0.652656	0.801518	0	0	0	0	0	0	0	0	0	1.940444	0.851132	0	0	0	0	0	0	0	0	0	0	0	0.880096	0	0	0	0	0	0	0	0	0	0	0	0	0	0	0	0	0	0	0	0	0	0	0	0	0	0	0	0	0	0	0	0	0	0	0.802813	0	0	0	0	0	0	0	0	0	0	0	1.68825	0	4.85114
ENSMUST00000063021.6	0	0	0	0	0	0	0	0	0	0	0.9776696	14.240541	0	0	0	0	0	0	0	0	0	0	5.275320031646	4.27638	0	0	0	0	0	0	0	0	0	6.22578	0.0411045	0	0	0	0	0	0	0	0	0	0	2.92797	0	0	0	0	0	0	0	0	0	0	0	2.938589	1.06947e-08	0	0	0	0	0	0	0	0	0	0	0	4.00739e-08	2.0342256	0	0	0	0	0	0	0	0	0	0	0	0	0	0	0	0	0	0	0	0	0	0	12.74795	6.16715
ENSMUST00000168936.1	0	0	0	0	0	0	0	0	0	4.76951	1	3.578568	0	0	0	0	0	0	0	0	0	0	0	0	0	0	0	0	0	0	0	0	0	10.64678	1	0	0	0	0	0	0	0	0	0	0	2	0	0	0	0	0	0	0	0	0	0	0	2	0	1	0	0	0	0	0	0	0	0	0	3	3	1.92976	0	0	0	0	0	0	0	0	0	1	2	2	0	0	0	0	0	0	0	0	0	2	0	0
ENSMUST00000001116.4	0	0	0	0	0	0	0	0	0	0	4.07195	0	0	0	0	0	0	0	0	0	0	4	8.07203	0	0	0	0	0	0	0	0	0	0	0	6.10776	0	0	0	0	0	0	0	0	0	0	16.07203	10	0	0	0	0	0	0	0	0	0	0	8.14405	9	3	0	0	0	0	0	0	0	0	0	22	2	2.03601	0	0	0	0	0	0	0	0	0	20.19719	7	0	0	0	0	0	0	0	0	0	0	9	14.25209	0
ENSMUST00000110042.1	0	0	0	0	0	0	0	0	0	39	3	1	0	0	0	0	0	0	0	0	0	24	9	2	0	0	0	0	0	0	0	0	0	65	3	0	0	0	0	0	0	0	0	0	0	21	6	0	0	0	0	0	0	0	0	0	0	29	0	0	0	0	0	0	0	0	0	0	0	43	7	7	0	0	0	0	0	0	0	0	0	37	5	0	0	0	0	0	0	0	0	0	0	45	12	2
ENSMUST00000062740.14	0	0	0	0	0	0	0	0	0	0	0	0	0	0	0	0	0	0	0	0	0	0	11.5016	0	0	0	0	0	0	0	0	0	0	0	0	0	0	0	0	0	0	0	0	0	0	0	0	0	0	0	0	0	0	0	0	0	0	0	0	0	0	0	0	0	0	0	0	0	0	44.8649	0	0	0	0	0	0	0	0	0	0	0	0	0	30.3372	0	0	0	0	0	0	0	0	0	13.0467	0	0
ENSMUST00000074038.6	0	0	0	0	0	0	0	0	0	275.715	72.3403	38.9882	0	0	0	0	0	0	0	0	0	176.418	44.04269	41.6826	0	0	0	0	0	0	0	0	0	544.808	26.1443	115.6382	0	0	0	0	0	0	0	0	0	170.0967	61.1258	21.3805	0	0	0	0	0	0	0	0	0	221.317	102.0448	21.04302	0	0	0	0	0	0	0	0	0	182.405	90.6892	40.2517	0	0	0	0	0	0	0	0	0	138.2021	72.5876	155.6137	0	0	0	0	0	0	0	0	0	216.7941	105.5702	186.0848
ENSMUST00000219697.1	0	0	0	0	0	0	0	0	0	32.5109	8.03655	8.9251	0	0	0	0	0	0	0	0	0	16.86293	0.527872	1.49082	0	0	0	0	0	0	0	0	0	58.8662	6.05039	18.21737	0	0	0	0	0	0	0	0	0	21.3883	16.11303	0	0	0	0	0	0	0	0	0	0	34.7386	29.61714	1.1762	0	0	0	0	0	0	0	0	0	26.5987	9.92038	8.19686	0	0	0	0	0	0	0	0	0	24.03422	17.32798	17.72957	0	0	0	0	0	0	0	0	0	26.0832	19.17817	15.41521
ENSMUST00000218615.1	0	0	0	0	0	0	0	0	0	0	0	0	0	0	0	0	0	0	0	0	0	0	0	0	0	0	0	0	0	0	0	0	0	0	0	0	0	0	0	0	0	0	0	0	0	0	0	0	0	0	0	0	0	0	0	0	0	0	0	0	0	0	0	0	0	0	0	0	0	2.05112	0	0	0	0	0	0	0	0	0	0	0	1.67418	0	0	0	0	0	0	0	0	0	0	0	3.62101	0	0
ENSMUST00000218696.1	0	0	0	0	0	0	0	0	0	4.02491	0	0	0	0	0	0	0	0	0	0	0	0.00135646	4.00303	1.31894	0	0	0	0	0	0	0	0	0	17.42445	0	5.51483	0	0	0	0	0	0	0	0	0	0	0	0	0	0	0	0	0	0	0	0	0	1.96631	3.89556	2.56355	0	0	0	0	0	0	0	0	0	10.5462	0	0	0	0	0	0	0	0	0	0	0	4.96263	0	0	0	0	0	0	0	0	0	0	0	0	8.21346	0
ENSMUST00000222791.1	0	0	0	0	0	0	0	0	0	2.89483	0	2.51441	0	0	0	0	0	0	0	0	0	3.014619	0	0	0	0	0	0	0	0	0	0	0	0.884879	0	4.41964	0	0	0	0	0	0	0	0	0	0	0	2.61952	0	0	0	0	0	0	0	0	0	0	0	3.21716	0	0	0	0	0	0	0	0	0	0	1.30707	3.33596	0	0	0	0	0	0	0	0	0	0	1.00548	0	0	0	0	0	0	0	0	0	0	2.5318	0	0
ENSMUST00000015540.3	0	0	0	0	0	0	0	0	0	55.3193	24.4651	12.15647	0	0	0	0	0	0	0	0	0	85.2163	27.342	11.58558	0	0	0	0	0	0	0	0	0	160.5947	0	14.4075	0	0	0	0	0	0	0	0	0	103.6776	21.61126	6.57105	0	0	0	0	0	0	0	0	0	83.9605	7.20376	27.7856	0	0	0	0	0	0	0	0	0	104.8639	22.0726	0	0	0	0	0	0	0	0	0	0	106.3875	49.8443	24.05785	0	0	0	0	0	0	0	0	0	84.1817	28.18235	0
ENSMUST00000221359.1	0	0	0	0	0	0	0	0	0	877.68	140.5349	142.8435	0	0	0	0	0	0	0	0	0	547.783	116.658	81.4144	0	0	0	0	0	0	0	0	0	1794.406	84	143.5925	0	0	0	0	0	0	0	0	0	453.322	67.3887	140.429	0	0	0	0	0	0	0	0	0	679.04	72.7962	153.2144	0	0	0	0	0	0	0	0	0	768.136	105.9274	84	0	0	0	0	0	0	0	0	0	353.612	137.1557	326.943	0	0	0	0	0	0	0	0	0	605.818	165.818	223
ENSMUST00000075837.7	0	0	0	0	0	0	0	0	0	0.454322	0.266032	0.482925	0	0	0	0	0	0	0	0	0	0.750756	0.417869	0	0	0	0	0	0	0	0	0	0	0.632513	0.865716	0.878891	0	0	0	0	0	0	0	0	0	0.302387	0.130211	0.145075	0	0	0	0	0	0	0	0	0	0.62853	0.922858	0.154819	0	0	0	0	0	0	0	0	0	0.121338	0.588763	4.423501	0	0	0	0	0	0	0	0	0	0.601788	0.761326	0	0	0	0	0	0	0	0	0	0	0.309778	0.340254	0
ENSMUST00000170836.3	0	0	0	0	0	0	0	0	0	792.207	137.7896	118.6037	0	0	0	0	0	0	0	0	0	596.426	150.0533	89.4765	0	0	0	0	0	0	0	0	0	2038.84	61.8731	256.2	0	0	0	0	0	0	0	0	0	595.483	158.9833	38.8319	0	0	0	0	0	0	0	0	0	683.285	281.5241	83.1065	0	0	0	0	0	0	0	0	0	692.878	243.627	108.8596	0	0	0	0	0	0	0	0	0	444.166	129.4012	447.872	0	0	0	0	0	0	0	0	0	807.22	283.367	313.817
ENSMUST00000221168.1	0	0	0	0	0	0	0	0	0	748.08	233.796	211.2615	0	0	0	0	0	0	0	0	0	612.143	248.9335	120.168	0	0	0	0	0	0	0	0	0	1889.507	99.9449	384.625	0	0	0	0	0	0	0	0	0	467.205	224.3113	193.9936	0	0	0	0	0	0	0	0	0	578.752	376.227	165.0428	0	0	0	0	0	0	0	0	0	683.96	280.5832	230.389	0	0	0	0	0	0	0	0	0	479.748	485.454	628.26	0	0	0	0	0	0	0	0	0	734.652	370.129	320.987
ENSMUST00000163839.2	0	0	0	0	0	0	0	0	0	0	0	0	0	0	0	0	0	0	0	0	0	0	1	0	0	0	0	0	0	0	0	0	0	1	0	0	0	0	0	0	0	0	0	0	0	0	0	1	0	0	0	0	0	0	0	0	0	0	5	0	0	0	0	0	0	0	0	0	0	0	2	0	0	0	0	0	0	0	0	0	0	0	1	0	0	0	0	0	0	0	0	0	0	2	0	0
ENSMUST00000202569.3	0	0	0	0	0	0	0	0	0	0	0	0	0	0	0	0	0	0	0	0	0	0	0	0	0	0	0	0	0	0	0	0	0	0	0	0	0	0	0	0	0	0	0	0	0	0	0	0	0	0	0	0	0	0	0	0	0	0	0	0	0	0	0	0	0	0	0	0	0	0	0	0	0	0	0	0	0	0	0	0	0	0	0	0	0	0	0	0	0	0	0	0	0	0	0	0
ENSMUST00000202331.3	0	0	0	0	0	0	0	0	0	0	0	0	0	0	0	0	0	0	0	0	0	0	0	0	0	0	0	0	0	0	0	0	0	0	0	0	0	0	0	0	0	0	0	0	0	0	0	0	0	0	0	0	0	0	0	0	0	0	0	0	0	0	0	0	0	0	0	0	0	0	0	0	0	0	0	0	0	0	0	0	0	0	0	0	0	0	0	0	0	0	0	0	0	0	0	0
ENSMUST00000202786.1	0	0	0	0	0	0	0	0	0	1	0	0	0	0	0	0	0	0	0	0	0	1	0	0	0	0	0	0	0	0	0	0	0	1.42777	0	0	0	0	0	0	0	0	0	0	0	2	0	0	0	0	0	0	0	0	0	0	0	6	1	0	0	0	0	0	0	0	0	0	0	1	0	0	0	0	0	0	0	0	0	0	0	0	0	0	0	0	0	0	0	0	0	0	0	0	0	0
ENSMUST00000031693.2	0	0	0	0	0	0	0	0	0	0	0	0	0	0	0	0	0	0	0	0	0	0	1	0	0	0	0	0	0	0	0	0	0	2.57223	0	0	0	0	0	0	0	0	0	0	0	0	0	0	0	0	0	0	0	0	0	0	0	0	0	0	0	0	0	0	0	0	0	0	0	2	0	0	0	0	0	0	0	0	0	0	0	2	0	0	0	0	0	0	0	0	0	0	0	0	0	0
ENSMUST00000227086.1	0	0	0	0	0	0	0	0	0	9.82778	6	11.80883	0	0	0	0	0	0	0	0	0	20.75262	2.14009	3.61776	0	0	0	0	0	0	0	0	0	22.7353	0	6.64085	0	0	0	0	0	0	0	0	0	11.91319	0	0	0	0	0	0	0	0	0	0	0	13.58824	16	3	0	0	0	0	0	0	0	0	0	6.46159	5.22059	1.07353	0	0	0	0	0	0	0	0	0	19.19984	6	39	0	0	0	0	0	0	0	0	0	11	9.39137	3.07353
ENSMUST00000147957.1	0	0	0	0	0	0	0	0	0	0	0	0	0	0	0	0	0	0	0	0	0	0	0	1.61113	0	0	0	0	0	0	0	0	0	0	0	0	0	0	0	0	0	0	0	0	0	0	0	0	0	0	0	0	0	0	0	0	0	0	0	0	0	0	0	0	0	0	0	0	0	1.39253	0	0	0	0	0	0	0	0	0	0	0	0	0	0	0	0	0	0	0	0	0	0	0	0	0	0
ENSMUST00000227009.1	0	0	0	0	0	0	0	0	0	0	0	0	0	0	0	0	0	0	0	0	0	0	2.67174	0.7711121	0	0	0	0	0	0	0	0	0	0	0	0.391569	0	0	0	0	0	0	0	0	0	0	0	0	0	0	0	0	0	0	0	0	0	0	0	0	0	0	0	0	0	0	0	0	0	0	0	0	0	0	0	0	0	0	0	0	0	0.370619	0	0	0	0	0	0	0	0	0	0	0	0	0	0
ENSMUST00000146150.2	0	0	0	0	0	0	0	0	0	2.03257	0	0	0	0	0	0	0	0	0	0	0	2.14873	2.18818	1	0	0	0	0	0	0	0	0	0	12.9683	1	3.38184	0	0	0	0	0	0	0	0	0	4	1	3	0	0	0	0	0	0	0	0	0	4.15584	4	0	0	0	0	0	0	0	0	0	0	21.14487	0	24.13028	0	0	0	0	0	0	0	0	0	15.75078	2	0	0	0	0	0	0	0	0	0	0	2	0	0
ENSMUST00000227056.1	0	0	0	0	0	0	0	0	0	3.33458	0	5.19117	0	0	0	0	0	0	0	0	0	0.664293	0	0	0	0	0	0	0	0	0	0	0	0.296396	0	0.58575	0	0	0	0	0	0	0	0	0	0	0	0	0	0	0	0	0	0	0	0	0	0.411765	0	0	0	0	0	0	0	0	0	0	0	0.00105352	1.583	1.796191	0	0	0	0	0	0	0	0	0	0	0	0	0	0	0	0	0	0	0	0	0	1	0	1.92647
ENSMUST00000226915.1	0	0	0	0	0	0	0	0	0	2.80507	0	0	0	0	0	0	0	0	0	0	0	0.434385	0	0	0	0	0	0	0	0	0	0	0	0	0	0	0	0	0	0	0	0	0	0	0	0.0868137	0	0	0	0	0	0	0	0	0	0	0	0	0	0	0	0	0	0	0	0	0	0	0	0	0	0	0	0	0	0	0	0	0	0	0	0.0910082	0	0	0	0	0	0	0	0	0	0	0	0	1.60863	0
ENSMUST00000151749.1	0	0	0	0	0	0	0	0	0	1	1	1	0	0	0	0	0	0	0	0	0	0	0	0	0	0	0	0	0	0	0	0	0	0	0	0	0	0	0	0	0	0	0	0	0	0	0	0	0	0	0	0	0	0	0	0	0	0.844156	0	0	0	0	0	0	0	0	0	0	0	0	0	0	0	0	0	0	0	0	0	0	0	0.856141	0	0	0	0	0	0	0	0	0	0	0	0	0	0
ENSMUST00000020153.9	0	0	0	0	0	0	0	0	0	21.6216	3.3528e-08	7.3217400342522	0	0	0	0	0	0	0	0	0	36.1472	5.42673e-08	3.07377e-08	0	0	0	0	0	0	0	0	0	99.7699	3.47158e-08	95.4174	0	0	0	0	0	0	0	0	0	92.1175	2.25604e-08	2.11779e-08	0	0	0	0	0	0	0	0	0	31.627242484	15.7278000262115	6.25346e-08	0	0	0	0	0	0	0	0	0	26.519559444	0.1994110913411	15.7437	0	0	0	0	0	0	0	0	0	0	0	21.3414	0	0	0	0	0	0	0	0	0	45.3297	11.9019	19.095800019007
ENSMUST00000218032.1	0	0	0	0	0	0	0	0	0	11.15856	0	0.495108	0	0	0	0	0	0	0	0	0	1.91288	0.896356	1.42802	0	0	0	0	0	0	0	0	0	0	0.199609	0	0	0	0	0	0	0	0	0	0	6.993867	0	0.802848	0	0	0	0	0	0	0	0	0	0	1.6898131	0	0	0	0	0	0	0	0	0	0	5.64225	7.61516	4.26344	0	0	0	0	0	0	0	0	0	4.39737	0	2.093291	0	0	0	0	0	0	0	0	0	0	5.41875	0
ENSMUST00000061324.5	0	0	0	0	0	0	0	0	0	49.2812	2.27924	2.31215	0	0	0	0	0	0	0	0	0	37.0495	2.814909	0	0	0	0	0	0	0	0	0	0	70.6716	5.70937	2.34882	0	0	0	0	0	0	0	0	0	6.16346	2.17315	5.38168	0	0	0	0	0	0	0	0	0	13.5445	3.077706	6.1261959	0	0	0	0	0	0	0	0	0	0.652990976	3.76957	1.28785	0	0	0	0	0	0	0	0	0	0	1.25449	0	0	0	0	0	0	0	0	0	0	22.8123	3.98993	15.00495
ENSMUST00000218785.1	0	0	0	0	0	0	0	0	0	6.7851	0	0.692612	0	0	0	0	0	0	0	0	0	4.8975	0.00108513	5.48203	0	0	0	0	0	0	0	0	0	0	0	4.87214	0	0	0	0	0	0	0	0	0	7.71381	0.315065485	6.40092	0	0	0	0	0	0	0	0	0	0	3.1413246	1.02373	0	0	0	0	0	0	0	0	0	8.09097	2.761707	0	0	0	0	0	0	0	0	0	0	0	7.503458	0.000310429	0	0	0	0	0	0	0	0	0	0	8.62093	14.5128
ENSMUST00000219915.1	0	0	0	0	0	0	0	0	0	138.3952	28.28085	2.69774	0	0	0	0	0	0	0	0	0	142.8989	24.4487	17.04172	0	0	0	0	0	0	0	0	0	256.42	9.80612	14.7581	0	0	0	0	0	0	0	0	0	68.9156	16.76379	19.4531	0	0	0	0	0	0	0	0	0	147.0444	5.11227589	7.37939	0	0	0	0	0	0	0	0	0	139.3902	17.15818	8.70266	0	0	0	0	0	0	0	0	0	154.1701	21.07691	15.1106	0	0	0	0	0	0	0	0	0	148.0616	22.3731202	12.39668
ENSMUST00000092674.13	0	0	0	0	0	0	0	0	0	54.8316	6.43995	0	0	0	0	0	0	0	0	0	0	52.3554	11.70153	9.99615	0	0	0	0	0	0	0	0	0	169.0291	0	3.98004	0	0	0	0	0	0	0	0	0	67.5721	13.63618	12.5234	0	0	0	0	0	0	0	0	0	59.88756	10.3493	4.556698	0	0	0	0	0	0	0	0	0	96.4809	3.5131	0	0	0	0	0	0	0	0	0	0	58.652	0	0	0	0	0	0	0	0	0	0	0	102.0949	6.36587	0
ENSMUST00000218714.1	0	0	0	0	0	0	0	0	0	0	0	0	0	0	0	0	0	0	0	0	0	0	0.0236744	0	0	0	0	0	0	0	0	0	0	0	0	0	0	0	0	0	0	0	0	0	0	0	2.479525	0	0	0	0	0	0	0	0	0	0	0	2.15186e-07	0	0	0	0	0	0	0	0	0	0	0	0	0.691534	0	0	0	0	0	0	0	0	0	0	0.440118	1.195017	0	0	0	0	0	0	0	0	0	0	0.444159	0
ENSMUST00000219345.1	0	0	0	0	0	0	0	0	0	7.22127	0	1	0	0	0	0	0	0	0	0	0	6.09179	2.94167	0	0	0	0	0	0	0	0	0	0	20.28013	0	0	0	0	0	0	0	0	0	0	0	6.46164	0	0	0	0	0	0	0	0	0	0	0	7.15655	3.84384	4	0	0	0	0	0	0	0	0	0	11.03869	2.60088	0	0	0	0	0	0	0	0	0	0	10.14621	0	4.25937	0	0	0	0	0	0	0	0	0	17.19732	1.9009	0
ENSMUST00000218850.1	0	0	0	0	0	0	0	0	0	0	1	2.658647	0	0	0	0	0	0	0	0	0	2.62102	0	0.978647	0	0	0	0	0	0	0	0	0	3.9089	0	0	0	0	0	0	0	0	0	0	0	5.76663	1.27191	0.438132	0	0	0	0	0	0	0	0	0	0	1.786402	0	0	0	0	0	0	0	0	0	0	4.78259	3.59622	0	0	0	0	0	0	0	0	0	0	4.29053	0	0	0	0	0	0	0	0	0	0	0	6.85519	0	0
ENSMUST00000220392.1	0	0	0	0	0	0	0	0	0	21.33513	0	7.14514	0	0	0	0	0	0	0	0	0	6.36327	0.2188006	1.28394	0	0	0	0	0	0	0	0	0	39.0789	3.18724	8.15141	0	0	0	0	0	0	0	0	0	6.07182	5.02299	1.81314	0	0	0	0	0	0	0	0	0	7.47597	5.94505	3.02758	0	0	0	0	0	0	0	0	0	6.09504	3.45153	11.12242	0	0	0	0	0	0	0	0	0	13.97218	15.68256	0	0	0	0	0	0	0	0	0	0	19.896	3.688099	10.06658
ENSMUST00000053744.8	0	0	0	0	0	0	0	0	0	133	14	25	0	0	0	0	0	0	0	0	0	118	18	20	0	0	0	0	0	0	0	0	0	268	8	128	0	0	0	0	0	0	0	0	0	97	7	1	0	0	0	0	0	0	0	0	0	109	31	18	0	0	0	0	0	0	0	0	0	127	26	12	0	0	0	0	0	0	0	0	0	79	12	83	0	0	0	0	0	0	0	0	0	186	51	37
ENSMUST00000022353.4	0	0	0	0	0	0	0	0	0	13	4	0	0	0	0	0	0	0	0	0	0	8	0	2	0	0	0	0	0	0	0	0	0	18	5	14	0	0	0	0	0	0	0	0	0	6	3	0	0	0	0	0	0	0	0	0	0	5	2	1	0	0	0	0	0	0	0	0	0	18	6	0	0	0	0	0	0	0	0	0	0	17	1	0	0	0	0	0	0	0	0	0	0	24	0	0
ENSMUST00000143542.1	0	0	0	0	0	0	0	0	0	0	0	0	0	0	0	0	0	0	0	0	0	1	0	0	0	0	0	0	0	0	0	0	0	1	0	0	0	0	0	0	0	0	0	0	0	2	0	0	0	0	0	0	0	0	0	0	0	0	0	0	0	0	0	0	0	0	0	0	0	0	0	2	0	0	0	0	0	0	0	0	0	0	2	0	0	0	0	0	0	0	0	0	0	0	0	0
ENSMUST00000107108.7	0	0	0	0	0	0	0	0	0	0	0	0	0	0	0	0	0	0	0	0	0	0	0	0	0	0	0	0	0	0	0	0	0	1	0	0	0	0	0	0	0	0	0	0	0	0	0	0	0	0	0	0	0	0	0	0	0	0	2	0	0	0	0	0	0	0	0	0	0	0	0	0	0	0	0	0	0	0	0	0	0	0	0	0	0	0	0	0	0	0	0	0	0	1	0	0
ENSMUST00000024959.9	0	0	0	0	0	0	0	0	0	338.521	54.6455	83.3694	0	0	0	0	0	0	0	0	0	204.967	42.9691	21.48452	0	0	0	0	0	0	0	0	0	715.146	11.9359	145.3591	0	0	0	0	0	0	0	0	0	225.941	40.6464	31.0332	0	0	0	0	0	0	0	0	0	240.7199	66.8408	62.0665	0	0	0	0	0	0	0	0	0	292.62	71.5102	26.25889	0	0	0	0	0	0	0	0	0	188.5867	33.42045	116.6452	0	0	0	0	0	0	0	0	0	238.4793	142.7717	124.1292
ENSMUST00000160824.1	0	0	0	0	0	0	0	0	0	17.11423	3.00772	2.08393	0	0	0	0	0	0	0	0	0	16.96852	4.02022	3	0	0	0	0	0	0	0	0	0	16.92557	5.04049	15.26296	0	0	0	0	0	0	0	0	0	7.57697	2.418574	0	0	0	0	0	0	0	0	0	0	11.16098	6.53443	0	0	0	0	0	0	0	0	0	0	16.37588	3.04889	0	0	0	0	0	0	0	0	0	0	22.37141	3.86778	5.51335	0	0	0	0	0	0	0	0	0	18.27895	1	7.00908
ENSMUST00000160269.1	0	0	0	0	0	0	0	0	0	76.2873	0.354497427	21.5545	0	0	0	0	0	0	0	0	0	95.544	26.03087	15.51544	0	0	0	0	0	0	0	0	0	276.228	4.06413	91.4522	0	0	0	0	0	0	0	0	0	69.6303	0.130187	8.96675	0	0	0	0	0	0	0	0	0	87.0647	73.1592	13.93352	0	0	0	0	0	0	0	0	0	69.7723	9.44581	19.74111	0	0	0	0	0	0	0	0	0	38.0921	12.57957	97.2181	0	0	0	0	0	0	0	0	0	136.2993	11.22828137	24.87082
ENSMUST00000028251.9	0	0	0	0	0	0	0	0	0	325.374	49.7348	14.40568	0	0	0	0	0	0	0	0	0	271.865	33.1919	46.5504	0	0	0	0	0	0	0	0	0	744.86	19.4971	121.7323	0	0	0	0	0	0	0	0	0	258.3009	30.8243	19.53096	0	0	0	0	0	0	0	0	0	281.247	104.8547	26.5302	0	0	0	0	0	0	0	0	0	311.594	55.2941	34.18008	0	0	0	0	0	0	0	0	0	187.4497	84.8444	207.5002	0	0	0	0	0	0	0	0	0	409.078	71.3001	94.0683
ENSMUST00000200733.3	0	0	0	0	0	0	0	0	0	7.6967	0	0	0	0	0	0	0	0	0	0	0	0	0	0	0	0	0	0	0	0	0	0	0	0	5.28237e-05	0	0	0	0	0	0	0	0	0	0	0	0.644392	0	0	0	0	0	0	0	0	0	0	0	0	0	0	0	0	0	0	0	0	0	0	0	0	0.327143	0	0	0	0	0	0	0	0	0	0	2.80017	0	0	0	0	0	0	0	0	0	0	0	0	7.91279e-06
ENSMUST00000122456.7	0	0	0	0	0	0	0	0	0	3.77264	1.86789	0	0	0	0	0	0	0	0	0	0	5.43039e-08	0	0.409586	0	0	0	0	0	0	0	0	0	0	3.84537	0	0	0	0	0	0	0	0	0	0	0	8.38761	0	0	0	0	0	0	0	0	0	0	0	0	0	0	0	0	0	0	0	0	0	0	6.1192	10.35870510957	0	0	0	0	0	0	0	0	0	0	0	0	7.18578	0	0	0	0	0	0	0	0	0	1.46058e-07	6.404941	31.4697
ENSMUST00000134668.1	0	0	0	0	0	0	0	0	0	3.00795	1.45592	0.594325	0	0	0	0	0	0	0	0	0	0	0	0	0	0	0	0	0	0	0	0	0	0	0	0	0	0	0	0	0	0	0	0	0	0	0	1.29196	0	0	0	0	0	0	0	0	0	0	0	3.9728	0	0	0	0	0	0	0	0	0	0	0	0	0	0	0	0	0	0	0	0	0	0	0	0	0	0	0	0	0	0	0	0	0	0	11.0829	2.53457
ENSMUST00000142809.1	0	0	0	0	0	0	0	0	0	106.0642	28.0911	18.85743	0	0	0	0	0	0	0	0	0	110.1293	28.7303	28.314	0	0	0	0	0	0	0	0	0	241.469	12.3691	74.7619	0	0	0	0	0	0	0	0	0	99.1695	41.756	59.4322	0	0	0	0	0	0	0	0	0	98.3642	40.94536	21.7264	0	0	0	0	0	0	0	0	0	110.3599	36.8536	46.2501	0	0	0	0	0	0	0	0	0	137.4691	47.7073	139.2597	0	0	0	0	0	0	0	0	0	118.1658	54.9226	18.61073
ENSMUST00000153853.7	0	0	0	0	0	0	0	0	0	20.3217	0	0	0	0	0	0	0	0	0	0	0	0	0	0	0	0	0	0	0	0	0	0	0	13.0752	0	0	0	0	0	0	0	0	0	0	0	3.40103	0	0	0	0	0	0	0	0	0	0	0	5.41633	0	0	0	0	0	0	0	0	0	0	0	17.0556	0	0	0	0	0	0	0	0	0	0	0	8.3334	9.13122	0	0	0	0	0	0	0	0	0	0	10.16919	0	0
ENSMUST00000092154.9	0	0	0	0	0	0	0	0	0	16.1898	5.43045	6.22185	0	0	0	0	0	0	0	0	0	10.86261108	0	0	0	0	0	0	0	0	0	0	0	25.87836	0	0	0	0	0	0	0	0	0	0	0	12.356	11.6635	0	0	0	0	0	0	0	0	0	0	12.04185	0	0	0	0	0	0	0	0	0	0	0	9.17655	0	0	0	0	0	0	0	0	0	0	0	18.22935805	2.49171	0	0	0	0	0	0	0	0	0	0	8.29927002	4.8062300364769	0
ENSMUST00000106536.7	0	0	0	0	0	0	0	0	0	69.7059	17.0817	9.58033	0	0	0	0	0	0	0	0	0	49.162	16.26653	1.41638	0	0	0	0	0	0	0	0	0	170.11	1.17232	7.14983	0	0	0	0	0	0	0	0	0	54.297	7.90172	6.51695	0	0	0	0	0	0	0	0	0	44.8924	38.9605	16.3275	0	0	0	0	0	0	0	0	0	58.2143	20.71893	13.93576	0	0	0	0	0	0	0	0	0	52.3435	42.9383	6.69625	0	0	0	0	0	0	0	0	0	65.9328	17.54604	4
ENSMUST00000106535.1	0	0	0	0	0	0	0	0	0	0	0	3.503922	0	0	0	0	0	0	0	0	0	3.31559	0	0	0	0	0	0	0	0	0	0	0	8.97364	0	0	0	0	0	0	0	0	0	0	0	2.91757	1.02232	0	0	0	0	0	0	0	0	0	0	3.92433	8.11034	0	0	0	0	0	0	0	0	0	0	2.71103	0	23.22856	0	0	0	0	0	0	0	0	0	6.708610213871	1.81392	0	0	0	0	0	0	0	0	0	0	8.2673	2.36807	0
ENSMUST00000132220.1	0	0	0	0	0	0	0	0	0	0	0	0.533605	0	0	0	0	0	0	0	0	0	0	0.756003	0	0	0	0	0	0	0	0	0	0	0	0	0	0	0	0	0	0	0	0	0	0	0	0.183809	0	0	0	0	0	0	0	0	0	0	0.655376	1.94386	0	0	0	0	0	0	0	0	0	0	0.386512	0	0	0	0	0	0	0	0	0	0	0	2.95931e-08	0	0	0	0	0	0	0	0	0	0	0	4.6746	0	0
ENSMUST00000123232.7	0	0	0	0	0	0	0	0	0	8.50415	1.19916	0.657236	0	0	0	0	0	0	0	0	0	6.90271	0.340509	1.58362	0	0	0	0	0	0	0	0	0	15.8688	0	0	0	0	0	0	0	0	0	0	0	3.8021	2	0	0	0	0	0	0	0	0	0	0	7.82086	1.97612	1.200109	0	0	0	0	0	0	0	0	0	3.24892	0	2.58211	0	0	0	0	0	0	0	0	0	3.34202	0	14.57603	0	0	0	0	0	0	0	0	0	4.09781	5.722422	0
ENSMUST00000135712.1	0	0	0	0	0	0	0	0	0	2	0.0044883	6.50305	0	0	0	0	0	0	0	0	0	9.62107	0.44096699	1	0	0	0	0	0	0	0	0	0	5.81241	1.82768	0.42753	0	0	0	0	0	0	0	0	0	0.212918	1.968892	0.483051	0	0	0	0	0	0	0	0	0	0.02420914	5.44995e-07	0	0	0	0	0	0	0	0	0	0	4.38334	5.954569	0	0	0	0	0	0	0	0	0	0	0.0116795	0.669683	2.72772	0	0	0	0	0	0	0	0	0	6.33464	0.01280622	0
ENSMUST00000127068.1	0	0	0	0	0	0	0	0	0	32.614	1.2842	0	0	0	0	0	0	0	0	0	0	22.53488	11.196	0	0	0	0	0	0	0	0	0	0	44.2816	1	14.42264	0	0	0	0	0	0	0	0	0	17.54818	2.25974	0	0	0	0	0	0	0	0	0	0	36.6872	7.00913	7.47239	0	0	0	0	0	0	0	0	0	24.8237	12.32649	9.25356	0	0	0	0	0	0	0	0	0	41.3989	3.41702	0	0	0	0	0	0	0	0	0	0	23.42944	19.08196	0
ENSMUST00000194057.5	0	0	0	0	0	0	0	0	0	0	0	0	0	0	0	0	0	0	0	0	0	0	0	0	0	0	0	0	0	0	0	0	0	0	0	0	0	0	0	0	0	0	0	0	0	0	0	0	0	0	0	0	0	0	0	0	0	0	0	0	0	0	0	0	0	0	0	0	0	0	0	0	0	0	0	0	0	0	0	0	0	0	0	0	0	0	0	0	0	0	0	0	0	0	0	0
ENSMUST00000038782.3	0	0	0	0	0	0	0	0	0	0	0	0	0	0	0	0	0	0	0	0	0	0	1	0	0	0	0	0	0	0	0	0	0	2	0	0	0	0	0	0	0	0	0	0	0	0	0	0	0	0	0	0	0	0	0	0	0	0	2	0	0	0	0	0	0	0	0	0	0	0	0	0	0	0	0	0	0	0	0	0	0	1	0	0	0	0	0	0	0	0	0	0	0	0	0	0
ENSMUST00000094111.5	0	0	0	0	0	0	0	0	0	3.82789	1.733968	3.6103	0	0	0	0	0	0	0	0	0	6.65222	2.582129	0	0	0	0	0	0	0	0	0	0	5.46861	5.13428	6.52136	0	0	0	0	0	0	0	0	0	2.697609	0.869789	0.854925	0	0	0	0	0	0	0	0	0	5.37147	6.07714	0.845181	0	0	0	0	0	0	0	0	0	0.878662	4.02584	2.5765	0	0	0	0	0	0	0	0	0	4.95058	5.40952	0	0	0	0	0	0	0	0	0	0	2.690219	2.65975	0
ENSMUST00000078757.7	0	0	0	0	0	0	0	0	0	0	0	0	0	0	0	0	0	0	0	0	0	0	0	0	0	0	0	0	0	0	0	0	0	0	0	0	0	0	0	0	0	0	0	0	0	0	0	0	0	0	0	0	0	0	0	0	0	0	0	0	0	0	0	0	0	0	0	0	0	0	0	0	0	0	0	0	0	0	0	0	0	0	0	0	0	0	0	0	0	0	0	0	0	0	0	0
ENSMUST00000063004.13	0	0	0	0	0	0	0	0	0	0	0	0	0	0	0	0	0	0	0	0	0	0	0	0	0	0	0	0	0	0	0	0	0	0	0	0	0	0	0	0	0	0	0	0	0	0	0	0	0	0	0	0	0	0	0	0	0	0	0	0	0	0	0	0	0	0	0	0	0	0	0	0	0	0	0	0	0	0	0	0	0	0	0	0	0	0	0	0	0	0	0	0	0	0	0	0
ENSMUST00000109981.1	0	0	0	0	0	0	0	0	0	0	0	0	0	0	0	0	0	0	0	0	0	1	0	0	0	0	0	0	0	0	0	0	0	0	1	0	0	0	0	0	0	0	0	0	0	0	0	0	0	0	0	0	0	0	0	0	0	0	0	1	0	0	0	0	0	0	0	0	0	0	2	0	0	0	0	0	0	0	0	0	0	0	2	0	0	0	0	0	0	0	0	0	0	0	0	4
ENSMUST00000105691.7	0	0	0	0	0	0	0	0	0	102	14	21	0	0	0	0	0	0	0	0	0	101	23	0	0	0	0	0	0	0	0	0	0	137	6	37	0	0	0	0	0	0	0	0	0	60	7	0	0	0	0	0	0	0	0	0	0	62	19.9447	10	0	0	0	0	0	0	0	0	0	54	5	1	0	0	0	0	0	0	0	0	0	88	19.0449	124	0	0	0	0	0	0	0	0	0	61	22.96029	20
ENSMUST00000039144.6	0	0	0	0	0	0	0	0	0	0	0	0	0	0	0	0	0	0	0	0	0	0	0	1	0	0	0	0	0	0	0	0	0	0	0	0	0	0	0	0	0	0	0	0	0	0	0	21	0	0	0	0	0	0	0	0	0	0	0	0	0	0	0	0	0	0	0	0	0	0	0	0	0	0	0	0	0	0	0	0	0	0	0	0	0	0	0	0	0	0	0	0	0	0	0	0
ENSMUST00000137232.1	0	0	0	0	0	0	0	0	0	0	0	0	0	0	0	0	0	0	0	0	0	0	0	0	0	0	0	0	0	0	0	0	0	0	0	0	0	0	0	0	0	0	0	0	0	0	0	0	0	0	0	0	0	0	0	0	0	0	0	0	0	0	0	0	0	0	0	0	0	0	1	0	0	0	0	0	0	0	0	0	0	0	0	0	0	0	0	0	0	0	0	0	0	0	1.039747	0
ENSMUST00000151895.1	0	0	0	0	0	0	0	0	0	0	0	0	0	0	0	0	0	0	0	0	0	0	0	0	0	0	0	0	0	0	0	0	0	0	0	0	0	0	0	0	0	0	0	0	0	0	0	0	0	0	0	0	0	0	0	0	0	0	1.05527	0	0	0	0	0	0	0	0	0	0	0	0	0	0	0	0	0	0	0	0	0	0	0	0	0	0	0	0	0	0	0	0	0	0	0	0	0
ENSMUST00000021380.9	0	0	0	0	0	0	0	0	0	321.346	79.0859	126	0	0	0	0	0	0	0	0	0	322.291	79.7781	69.1586	0	0	0	0	0	0	0	0	0	820.352	29.8194	102.8183	0	0	0	0	0	0	0	0	0	262.4353	104.2128	8.49154	0	0	0	0	0	0	0	0	0	261.1933	119.7793	24.69934	0	0	0	0	0	0	0	0	0	345.771	155.8208	43.5507	0	0	0	0	0	0	0	0	0	201.408	166.7871	325.211	0	0	0	0	0	0	0	0	0	379.824	154.2935	91.5555
ENSMUST00000217660.1	0	0	0	0	0	0	0	0	0	36.2482	22.91413	0	0	0	0	0	0	0	0	0	0	38.3793	0	24.57457	0	0	0	0	0	0	0	0	0	41.7681	15.1457	47.1817	0	0	0	0	0	0	0	0	0	31.2524	4.78718	0	0	0	0	0	0	0	0	0	0	37.59	22.71483	4.33018	0	0	0	0	0	0	0	0	0	14.8005	9.50225	14.76551	0	0	0	0	0	0	0	0	0	59.0649	18.9819	14.1351	0	0	0	0	0	0	0	0	0	52.9535	23.42631	13.44452
ENSMUST00000217873.1	0	0	0	0	0	0	0	0	0	27.7286	0	0	0	0	0	0	0	0	0	0	0	19.93707	0	0	0	0	0	0	0	0	0	0	0	40.2024	0	0	0	0	0	0	0	0	0	0	0	18.72192	0	0	0	0	0	0	0	0	0	0	0	13.93952	0	0	0	0	0	0	0	0	0	0	0	17.11497	0	0	0	0	0	0	0	0	0	0	0	6.42579	2.17868	0	0	0	0	0	0	0	0	0	0	30.364	0	0
ENSMUST00000218686.1	0	0	0	0	0	0	0	0	0	9.25649	0	0	0	0	0	0	0	0	0	0	0	4.80763	0	0	0	0	0	0	0	0	0	0	0	10.4696	0	0	0	0	0	0	0	0	0	0	0	0	0	0	0	0	0	0	0	0	0	0	0	0	2.55398	5.82062	0	0	0	0	0	0	0	0	0	0	0	11.092	0	0	0	0	0	0	0	0	0	3.02178e-08	0	15.654	0	0	0	0	0	0	0	0	0	0	0	0
ENSMUST00000217863.1	0	0	0	0	0	0	0	0	0	6.40358	0	0	0	0	0	0	0	0	0	0	0	0	0	0	0	0	0	0	0	0	0	0	0	0	5.03494	0	0	0	0	0	0	0	0	0	0	9.67895	0	0	0	0	0	0	0	0	0	0	0	0	0	6.51003	0	0	0	0	0	0	0	0	0	4.00083	0	0	0	0	0	0	0	0	0	0	0	4.03523	0	0	0	0	0	0	0	0	0	0	0	0	0	0
ENSMUST00000218799.1	0	0	0	0	0	0	0	0	0	0	0	0	0	0	0	0	0	0	0	0	0	10.58448	0	3.55515	0	0	0	0	0	0	0	0	0	39.49525	0	0	0	0	0	0	0	0	0	0	0	4.09607	0	4.8743	0	0	0	0	0	0	0	0	0	6.48666	0	4.92285	0	0	0	0	0	0	0	0	0	15.5707	0	0	0	0	0	0	0	0	0	0	0	20.06584	0.0523458	0	0	0	0	0	0	0	0	0	0	13.1674	0	0
ENSMUST00000218150.1	0	0	0	0	0	0	0	0	0	0	0	0	0	0	0	0	0	0	0	0	0	0	0.3440525503	0.599342	0	0	0	0	0	0	0	0	0	0	0	0	0	0	0	0	0	0	0	0	0	3.27617	0	0	0	0	0	0	0	0	0	0	0	0	8.9519	2.7169972	0	0	0	0	0	0	0	0	0	0	3.67697	4.591766491	0	0	0	0	0	0	0	0	0	0	0	0	0	0	0	0	0	0	0	0	0	0	0	0
ENSMUST00000218936.1	0	0	0	0	0	0	0	0	0	9.89953	0	0	0	0	0	0	0	0	0	0	0	0	0.754314	4.1123	0	0	0	0	0	0	0	0	0	4.52354	0	0	0	0	0	0	0	0	0	0	0	4.19363	0	0	0	0	0	0	0	0	0	0	0	2.55019	0	0	0	0	0	0	0	0	0	0	0	3.74237	0	0	0	0	0	0	0	0	0	0	0	0	0	0	0	0	0	0	0	0	0	0	0	0	0	0
ENSMUST00000218523.1	0	0	0	0	0	0	0	0	0	2.13272	0	0	0	0	0	0	0	0	0	0	0	0	0	0	0	0	0	0	0	0	0	0	0	6.18926	0	0	0	0	0	0	0	0	0	0	0	8.34529	0	0	0	0	0	0	0	0	0	0	0	2.23992	0	0	0	0	0	0	0	0	0	0	0	0	0	0	0	0	0	0	0	0	0	0	0	0	0	0	0	0	0	0	0	0	0	0	0	0	3.28016	0
ENSMUST00000219652.1	0	0	0	0	0	0	0	0	0	0.984478	0	0	0	0	0	0	0	0	0	0	0	0	0.659196	0	0	0	0	0	0	0	0	0	0	0	0	0	0	0	0	0	0	0	0	0	0	0	0	2.634155	0	0	0	0	0	0	0	0	0	0	0	0	0	0	0	0	0	0	0	0	0	0	0	2.49966e-08	0	0	0	0	0	0	0	0	0	0	0	0	0	0	0	0	0	0	0	0	0	13.6913	0	0
ENSMUST00000034585.6	0	0	0	0	0	0	0	0	0	0	0	1	0	0	0	0	0	0	0	0	0	0	0	0	0	0	0	0	0	0	0	0	0	0	0	0	0	0	0	0	0	0	0	0	0	0	0	0	0	0	0	0	0	0	0	0	0	0	0	0	0	0	0	0	0	0	0	0	0	0	0	0	0	0	0	0	0	0	0	0	0	0	0	0	0	0	0	0	0	0	0	0	0	0	2	0
ENSMUST00000109410.3	0	0	0	0	0	0	0	0	0	0	0	0	0	0	0	0	0	0	0	0	0	1.00999	0	0	0	0	0	0	0	0	0	0	0	1.04372	1	0	0	0	0	0	0	0	0	0	0	1	1	1	0	0	0	0	0	0	0	0	0	0	0	0	0	0	0	0	0	0	0	0	0	1.01948	0	0	0	0	0	0	0	0	0	0	0	3.14184	3.11081	0	0	0	0	0	0	0	0	0	0	3.19953	2	0
ENSMUST00000034355.10	0	0	0	0	0	0	0	0	0	0	0	0	0	0	0	0	0	0	0	0	0	0	0	0	0	0	0	0	0	0	0	0	0	0	0	0	0	0	0	0	0	0	0	0	0	0	0	0	0	0	0	0	0	0	0	0	0	0	0	0	0	0	0	0	0	0	0	0	0	0	0	0	0	0	0	0	0	0	0	0	0	0	0	0	0	0	0	0	0	0	0	0	0	0	0	0
ENSMUST00000128353.7	0	0	0	0	0	0	0	0	0	1.77498	1.77498	0	0	0	0	0	0	0	0	0	0	4.0208	16.09993	0	0	0	0	0	0	0	0	0	0	2.09249	2.03473	8	0	0	0	0	0	0	0	0	0	2.0925	0	0	0	0	0	0	0	0	0	0	0	6.27749	5.91739	0	0	0	0	0	0	0	0	0	0	4.84565	0	0	0	0	0	0	0	0	0	0	0	4.72979	7.97921	0	0	0	0	0	0	0	0	0	0	4.09829	3.64387	0
ENSMUST00000148765.1	0	0	0	0	0	0	0	0	0	0	0	0	0	0	0	0	0	0	0	0	0	0.462144	0	0	0	0	0	0	0	0	0	0	0	0.462123	0	0	0	0	0	0	0	0	0	0	0	15.69275	0.999999	0	0	0	0	0	0	0	0	0	0	2.82983	0	0	0	0	0	0	0	0	0	0	0	6.334251	0	6.10731	0	0	0	0	0	0	0	0	0	0.517171	7.02079	0	0	0	0	0	0	0	0	0	0	0	9.13111	0
ENSMUST00000140788.7	0	0	0	0	0	0	0	0	0	0	0	0	0	0	0	0	0	0	0	0	0	10.818300102124	0	0	0	0	0	0	0	0	0	0	0	2.06037e-08	0	0	0	0	0	0	0	0	0	0	0	2.116726e-06	1.22374e-06	0	0	0	0	0	0	0	0	0	0	7.80672e-07	0	0	0	0	0	0	0	0	0	0	0	9.58522e-08	0	6.4803e-06	0	0	0	0	0	0	0	0	0	4.41587e-08	0	0	0	0	0	0	0	0	0	0	0	10.724	1.98605e-06	0
ENSMUST00000142012.1	0	0	0	0	0	0	0	0	0	3.22502	1.90461	0	0	0	0	0	0	0	0	0	0	5.14603	0.900074	1	0	0	0	0	0	0	0	0	0	29.34897	0	0	0	0	0	0	0	0	0	0	0	1.52083e-05	0	0	0	0	0	0	0	0	0	0	0	8.50471	0	6.81875	0	0	0	0	0	0	0	0	0	7.892810445	0	1.89268	0	0	0	0	0	0	0	0	0	0	1.61165	1	0	0	0	0	0	0	0	0	0	11.4701	4.22502	8.78635
ENSMUST00000043459.12	0	0	0	0	0	0	0	0	0	0	0	0	0	0	0	0	0	0	0	0	0	5.55271	0	0	0	0	0	0	0	0	0	0	0	15.09646	4.96527	0	0	0	0	0	0	0	0	0	0	6.21474	0	0	0	0	0	0	0	0	0	0	0	4.93839	0	3.18125	0	0	0	0	0	0	0	0	0	6.92728	3	0	0	0	0	0	0	0	0	0	0	6.75664	4.94175	0	0	0	0	0	0	0	0	0	0	5.70765	0	0
ENSMUST00000135131.1	0	0	0	0	0	0	0	0	0	7	12.32041	0	0	0	0	0	0	0	0	0	0	0	0	0	0	0	0	0	0	0	0	0	0	0	0	0	0	0	0	0	0	0	0	0	0	0	4	0	0	0	0	0	0	0	0	0	0	0.0029602	3.08261	0	0	0	0	0	0	0	0	0	0	0	0	2	0	0	0	0	0	0	0	0	0	7.75304	0	0	0	0	0	0	0	0	0	0	0	0	0	8.21365
ENSMUST00000144882.1	0	0	0	0	0	0	0	0	0	0	1	0	0	0	0	0	0	0	0	0	0	0	0	0	0	0	0	0	0	0	0	0	0	1	0	0	0	0	0	0	0	0	0	0	0	0	0	0	0	0	0	0	0	0	0	0	0	0.446612	0	1	0	0	0	0	0	0	0	0	0	0	1	0	0	0	0	0	0	0	0	0	0	1.24336	0.446602	0	0	0	0	0	0	0	0	0	0	0	1	1.0000000136821
ENSMUST00000022613.9	0	0	0	0	0	0	0	0	0	1	4	0	0	0	0	0	0	0	0	0	0	1	3.0224	0	0	0	0	0	0	0	0	0	0	5.51637	0	0	0	0	0	0	0	0	0	0	0	5.44766	1.70373	0	0	0	0	0	0	0	0	0	0	0	16.1452	0	0	0	0	0	0	0	0	0	0	0	8.05837	0	0	0	0	0	0	0	0	0	0	3	1	0	0	0	0	0	0	0	0	0	0	3.79412	7.78056	0
ENSMUST00000136920.1	0	0	0	0	0	0	0	0	0	0	3	0	0	0	0	0	0	0	0	0	0	0	0	0	0	0	0	0	0	0	0	0	0	1	0	0	0	0	0	0	0	0	0	0	0	1	0	2	0	0	0	0	0	0	0	0	0	0	0	0	0	0	0	0	0	0	0	0	0	0	1	0	0	0	0	0	0	0	0	0	0	0	1	0	0	0	0	0	0	0	0	0	0	0	0	0
ENSMUST00000131729.1	0	0	0	0	0	0	0	0	0	3.3316	0	6.58764	0	0	0	0	0	0	0	0	0	3.99998	1.236804	0.791871	0	0	0	0	0	0	0	0	0	17.57187	0	0	0	0	0	0	0	0	0	0	0	4.259768	0.3796571	3.42644	0	0	0	0	0	0	0	0	0	1.980449	1.535866	2.28447	0	0	0	0	0	0	0	0	0	11.6923	1.538558	3.87406	0	0	0	0	0	0	0	0	0	13.79843	0	9.2538	0	0	0	0	0	0	0	0	0	5.25082	0.182861	0.000155904
ENSMUST00000224162.1	0	0	0	0	0	0	0	0	0	8.5461	4.94432	1.37636	0	0	0	0	0	0	0	0	0	4.24328	4.84476	2.37753	0	0	0	0	0	0	0	0	0	28.9617	0	16.59809	0	0	0	0	0	0	0	0	0	17.78139	10.00896	1.27986	0	0	0	0	0	0	0	0	0	2.8253	8.97275	1.31638	0	0	0	0	0	0	0	0	0	0	3.23066	5.92181	0	0	0	0	0	0	0	0	0	8.72556	18.97149	5.20648	0	0	0	0	0	0	0	0	0	14.1761	12.97461	2.12101
ENSMUST00000225853.1	0	0	0	0	0	0	0	0	0	0	0	0	0	0	0	0	0	0	0	0	0	0	0.807469	0	0	0	0	0	0	0	0	0	0	0	0	0	0	0	0	0	0	0	0	0	0	0	0.783272	0	0	0	0	0	0	0	0	0	0	0	0.536364	0	0	0	0	0	0	0	0	0	0	0	0	0	0	0	0	0	0	0	0	0	0	0	0	0	0	0	0	0	0	0	0	0	0	2.795997	0.886355	0
ENSMUST00000221089.1	0	0	0	0	0	0	0	0	0	0	0	0	0	0	0	0	0	0	0	0	0	7.81375	1.6965	0.90279	0	0	0	0	0	0	0	0	0	8.29339	0	0.139839	0	0	0	0	0	0	0	0	0	1.42559	1.421052	0	0	0	0	0	0	0	0	0	0	3.20635	3.07864	0	0	0	0	0	0	0	0	0	0	4.96701	0.689357	2.55376	0	0	0	0	0	0	0	0	0	0.300821	1.18656	0	0	0	0	0	0	0	0	0	0	9.08464	1.27901	1.92452
ENSMUST00000084947.9	0	0	0	0	0	0	0	0	0	37.3179	0	0	0	0	0	0	0	0	0	0	0	22.39078	5.04399	11.2017	0	0	0	0	0	0	0	0	0	96.9788	0	31.7302	0	0	0	0	0	0	0	0	0	22.3907	0	0	0	0	0	0	0	0	0	0	0	0	0	0	0	0	0	0	0	0	0	0	0	38.6885	3.65171	4.32175	0	0	0	0	0	0	0	0	0	22.3907	0	1.02188	0	0	0	0	0	0	0	0	0	22.38878	7.05575	14.9272
ENSMUST00000222737.1	0	0	0	0	0	0	0	0	0	0	0	0	0	0	0	0	0	0	0	0	0	0	1.30181	0	0	0	0	0	0	0	0	0	0	0	0	0	0	0	0	0	0	0	0	0	0	0	1.06282	0	0	0	0	0	0	0	0	0	0	0	0	0.592871	0	0	0	0	0	0	0	0	0	0	0.494528	0	0	0	0	0	0	0	0	0	0	0	3.63072	0	0	0	0	0	0	0	0	0	0	0	0	0.153488
ENSMUST00000168338.1	0	0	0	0	0	0	0	0	0	20.17718	4.18346	0	0	0	0	0	0	0	0	0	0	24.18459	1.40387	7.0936	0	0	0	0	0	0	0	0	0	7.169389	1.01221	0	0	0	0	0	0	0	0	0	0	14.79614	14.30092	1.33434	0	0	0	0	0	0	0	0	0	26.4591	27.14672	5.41277	0	0	0	0	0	0	0	0	0	9.75836	1.43691	2.947	0	0	0	0	0	0	0	0	0	26.78723	12.37636	0	0	0	0	0	0	0	0	0	0	4.568074	7.96058	25.3641
ENSMUST00000175658.1	0	0	0	0	0	0	0	0	0	0	0	0	0	0	0	0	0	0	0	0	0	0	0	0	0	0	0	0	0	0	0	0	0	0	0	0	0	0	0	0	0	0	0	0	0	1.31998	0	0	0	0	0	0	0	0	0	0	0	1.013	1.02055	0	0	0	0	0	0	0	0	0	0	0	0	0	0	0	0	0	0	0	0	0	0	0	0	0	0	0	0	0	0	0	0	0	0	0	0	0
ENSMUST00000019994.13	0	0	0	0	0	0	0	0	0	0	0	0	0	0	0	0	0	0	0	0	0	0	0	0	0	0	0	0	0	0	0	0	0	0	0	0	0	0	0	0	0	0	0	0	0	1	0	0	0	0	0	0	0	0	0	0	0	0	0	0	0	0	0	0	0	0	0	0	0	0	0	0	0	0	0	0	0	0	0	0	0	0	0	0	0	0	0	0	0	0	0	0	0	0	0	0
ENSMUST00000161803.1	0	0	0	0	0	0	0	0	0	0	0	0	0	0	0	0	0	0	0	0	0	0	0	0	0	0	0	0	0	0	0	0	0	0	0	1	0	0	0	0	0	0	0	0	0	0	0	0	0	0	0	0	0	0	0	0	0	0	0	0	0	0	0	0	0	0	0	0	0	0	0	0	0	0	0	0	0	0	0	0	0	0	0	0	0	0	0	0	0	0	0	0	0	0	0	0
ENSMUST00000031189.13	0	0	0	0	0	0	0	0	0	12.99477	0	0	0	0	0	0	0	0	0	0	0	13.49738	0.331589	1	0	0	0	0	0	0	0	0	0	16.3238	0	68	0	0	0	0	0	0	0	0	0	2.33159	0.165795	0	0	0	0	0	0	0	0	0	0	9.84454	0	0	0	0	0	0	0	0	0	0	0	10.67874	10	0	0	0	0	0	0	0	0	0	0	0	3.16579	0	0	0	0	0	0	0	0	0	0	3.49738	0	0
ENSMUST00000119014.7	0	0	0	0	0	0	0	0	0	23.00521	5.6954	0	0	0	0	0	0	0	0	0	0	11.50262	7.66841	0	0	0	0	0	0	0	0	0	0	53.4553	0	0	0	0	0	0	0	0	0	0	0	11.66841	3.83421	0	0	0	0	0	0	0	0	0	0	15.33682	0	0	0	0	0	0	0	0	0	0	0	11.50262	0	0	0	0	0	0	0	0	0	0	0	18.5431	5.83421	0	0	0	0	0	0	0	0	0	0	19.5026	0	0
ENSMUST00000118910.1	0	0	0	0	0	0	0	0	0	0	4.3046	1	0	0	0	0	0	0	0	0	0	0	1	0	0	0	0	0	0	0	0	0	0	17.22082597	1	0	0	0	0	0	0	0	0	0	0	0	3	8	0	0	0	0	0	0	0	0	0	6.81864	4	1	0	0	0	0	0	0	0	0	0	8.81864	2	0	0	0	0	0	0	0	0	0	0	9.4569	0	0	0	0	0	0	0	0	0	0	0	0	1	0
ENSMUST00000038185.9	0	0	0	0	0	0	0	0	0	150.2166	25.6654	25.0868	0	0	0	0	0	0	0	0	0	145.2265	16.44083	35.1784	0	0	0	0	0	0	0	0	0	326.498	6.63831	60.789	0	0	0	0	0	0	0	0	0	102.9817	20.29909	30.6755	0	0	0	0	0	0	0	0	0	126.0959	34.8055	20.16966	0	0	0	0	0	0	0	0	0	135.0225	44.539	28.5771	0	0	0	0	0	0	0	0	0	117.525	23.44702	42.8291	0	0	0	0	0	0	0	0	0	178.7073	33.5193	7.38191
ENSMUST00000219272.1	0	0	0	0	0	0	0	0	0	7.42998	1.8523298	3.90075	0	0	0	0	0	0	0	0	0	9.50285	0.407132	0.958012	0	0	0	0	0	0	0	0	0	26.2839	0	1.2823378	0	0	0	0	0	0	0	0	0	0.29498846	1.301385	9.58492	0	0	0	0	0	0	0	0	0	6.14505	1.083	3.173279	0	0	0	0	0	0	0	0	0	19.0821	2.273004	18.60865	0	0	0	0	0	0	0	0	0	0.818492	3.03797	7.5239	0	0	0	0	0	0	0	0	0	6.88077	2.365112	0
ENSMUST00000219477.1	0	0	0	0	0	0	0	0	0	0	0	0	0	0	0	0	0	0	0	0	0	1.91366	9.61935	5.30572	0	0	0	0	0	0	0	0	0	1.46082	0	15.67553	0	0	0	0	0	0	0	0	0	3.45873	0	22.8045	0	0	0	0	0	0	0	0	0	1.36442	1.38022	0.409392	0	0	0	0	0	0	0	0	0	3.18139	2	0	0	0	0	0	0	0	0	0	0	2.9857	0	0	0	0	0	0	0	0	0	0	0	3.93216	11.00489	0
ENSMUST00000219039.1	0	0	0	0	0	0	0	0	0	2.84135	0	3.49512	0	0	0	0	0	0	0	0	0	8.83969	3.98501	3.1877	0	0	0	0	0	0	0	0	0	0	0.710925	0.696016	0	0	0	0	0	0	0	0	0	0	0	1.57068	0	0	0	0	0	0	0	0	0	2.74628	4.30297	0.14521	0	0	0	0	0	0	0	0	0	3.32157	0	4.3697	0	0	0	0	0	0	0	0	0	13.31192	0.656185	3.179471	0	0	0	0	0	0	0	0	0	5.53395	0	0
ENSMUST00000218565.1	0	0	0	0	0	0	0	0	0	8.59807	1	3.35563	0	0	0	0	0	0	0	0	0	6.23324	0	5.10676	0	0	0	0	0	0	0	0	0	12.75652	1	4	0	0	0	0	0	0	0	0	0	10.8759	0	6	0	0	0	0	0	0	0	0	0	11.00291	0	0	0	0	0	0	0	0	0	0	0	3.05429	1.27149	0	0	0	0	0	0	0	0	0	0	13.28185	4.01658	1	0	0	0	0	0	0	0	0	0	11.52173	3	0
ENSMUST00000220239.1	0	0	0	0	0	0	0	0	0	17.30255	2.3087	4.82907	0	0	0	0	0	0	0	0	0	8.7566	0	1.71303	0	0	0	0	0	0	0	0	0	9.63124	1.3852	0	0	0	0	0	0	0	0	0	0	8.91895	0	0	0	0	0	0	0	0	0	0	0	16.55624	0	0.102502	0	0	0	0	0	0	0	0	0	12.06992	1	0	0	0	0	0	0	0	0	0	0	1.14617	0	13.52897	0	0	0	0	0	0	0	0	0	11.2551	1.97644	0
ENSMUST00000219757.1	0	0	0	0	0	0	0	0	0	38.6116	3.17351	4.33261	0	0	0	0	0	0	0	0	0	32.52749	2.54772	2.51242	0	0	0	0	0	0	0	0	0	49.3695	7.26556	2.55706	0	0	0	0	0	0	0	0	0	26.46974	8.39956	6.36447	0	0	0	0	0	0	0	0	0	15.08916	1.42837	0	0	0	0	0	0	0	0	0	0	31.2682	2.91648	2.44458	0	0	0	0	0	0	0	0	0	47.4664	14.05527	37.9385	0	0	0	0	0	0	0	0	0	30.1691	4.07059	2.61809
ENSMUST00000116273.8	0	0	0	0	0	0	0	0	0	174.3239	31.3072	65.9299	0	0	0	0	0	0	0	0	0	177.4492	41.3496	35.2031	0	0	0	0	0	0	0	0	0	347.994	26.5917	30.0987	0	0	0	0	0	0	0	0	0	52.716191	38.3906	14.09503	0	0	0	0	0	0	0	0	0	36.720428	62.3687	28.8981	0	0	0	0	0	0	0	0	0	27.3406152	19.4612	52.1052	0	0	0	0	0	0	0	0	0	0.0001844617	37.2642	67.5527	0	0	0	0	0	0	0	0	0	40.9914	17.7367	20.6484000230258
ENSMUST00000105847.7	0	0	0	0	0	0	0	0	0	95.145529	31.3921	0.0864412	0	0	0	0	0	0	0	0	0	50.45420201251	0.0354567	0.0777738	0	0	0	0	0	0	0	0	0	218.1373	0	87.3681	0	0	0	0	0	0	0	0	0	162.3109	0.0345356	0.036209	0	0	0	0	0	0	0	0	0	124.2388	0.1210211	0.1019719	0	0	0	0	0	0	0	0	0	153.5397	33.0003814	0.0343062	0	0	0	0	0	0	0	0	0	200.8251	0.0538002	30.9348718	0	0	0	0	0	0	0	0	0	205.6426	49.5106	35.0365404
ENSMUST00000046846.13	0	0	0	0	0	0	0	0	0	2.91047	0	0	0	0	0	0	0	0	0	0	0	7.31322	4.060955	0	0	0	0	0	0	0	0	0	0	21.53709	0	7.53321	0	0	0	0	0	0	0	0	0	2.92975	0	2.14177	0	0	0	0	0	0	0	0	0	32.8704	2.89494	0	0	0	0	0	0	0	0	0	0	20.17723	0	57.1085	0	0	0	0	0	0	0	0	0	3.37734e-08	5.28252	0	0	0	0	0	0	0	0	0	0	26.8499	2.32813	35.315
ENSMUST00000171424.1	0	0	0	0	0	0	0	0	0	5.21713	0	1.35108	0	0	0	0	0	0	0	0	0	1.3456	0	0	0	0	0	0	0	0	0	0	0	11.28273	0	0	0	0	0	0	0	0	0	0	0	1.74828	2.78456	0	0	0	0	0	0	0	0	0	0	3.12395	4.18754	0	0	0	0	0	0	0	0	0	0	13.09934	0	0	0	0	0	0	0	0	0	0	0	9.15361	0.000175241	45.5524	0	0	0	0	0	0	0	0	0	3.42638	5.7885	0
ENSMUST00000139690.1	0	0	0	0	0	0	0	0	0	4.58116	0	4.47728	0	0	0	0	0	0	0	0	0	2.35896	0	0	0	0	0	0	0	0	0	0	0	9.04327	0	0	0	0	0	0	0	0	0	0	0	1.48388	0	0.736777	0	0	0	0	0	0	0	0	0	6.33167	0	0	0	0	0	0	0	0	0	0	0	6.40802	0	0	0	0	0	0	0	0	0	0	0	8.00256	4.45054	56.9006	0	0	0	0	0	0	0	0	0	6.67361	6.08781	0
ENSMUST00000125111.1	0	0	0	0	0	0	0	0	0	28.9936	10.30074	27.1553	0	0	0	0	0	0	0	0	0	18.9764	4.55406	0	0	0	0	0	0	0	0	0	0	36.8079	1.40831	0	0	0	0	0	0	0	0	0	0	13.4204	7.75734	4.99021	0	0	0	0	0	0	0	0	0	15.71477	4.34746	0	0	0	0	0	0	0	0	0	0	19.65345	8.0498	2.1793	0	0	0	0	0	0	0	0	0	31.0189	23.9488	16.3626	0	0	0	0	0	0	0	0	0	22.5677	3.54829	0
ENSMUST00000147886.1	0	0	0	0	0	0	0	0	0	4.82796	0	0	0	0	0	0	0	0	0	0	0	2.10246	0	0	0	0	0	0	0	0	0	0	0	0	0	0	0	0	0	0	0	0	0	0	0	0	0	0	0	0	0	0	0	0	0	0	0	0	0	0	0	0	0	0	0	0	0	0	0	0	0	0	0	0	0	0	0	0	0	0	0	0	0	0	0	0	0	0	0	0	0	0	0	3.94751	0	0
ENSMUST00000155354.7	0	0	0	0	0	0	0	0	0	0	0	0	0	0	0	0	0	0	0	0	0	0	0	1.71915	0	0	0	0	0	0	0	0	0	7.19818	0	0	0	0	0	0	0	0	0	0	0	1.39056	0.0329578	0	0	0	0	0	0	0	0	0	0	0	0	0	0	0	0	0	0	0	0	0	0	5.78172	0	1.57276	0	0	0	0	0	0	0	0	0	0	0	0	0	0	0	0	0	0	0	0	0	0.900712	0	0
ENSMUST00000170979.1	0	0	0	0	0	0	0	0	0	0	0	0	0	0	0	0	0	0	0	0	0	0	0	0	0	0	0	0	0	0	0	0	0	0	0	0	0	0	0	0	0	0	0	0	0	0	0	0	0	0	0	0	0	0	0	0	0	0	1.08036	0	0	0	0	0	0	0	0	0	0	0	7.48862	0	0	0	0	0	0	0	0	0	0	0	0	11.69689	0	0	0	0	0	0	0	0	0	1.05475e-06	0	0
ENSMUST00000045288.13	0	0	0	0	0	0	0	0	0	3.03621	0	0	0	0	0	0	0	0	0	0	0	1.10542	0	0	0	0	0	0	0	0	0	0	0	4.49589	1.015	0	0	0	0	0	0	0	0	0	0	0	0	0	0	0	0	0	0	0	0	0	0	0	6.18827	0	0	0	0	0	0	0	0	0	0	0	0	2.21927	0	0	0	0	0	0	0	0	0	5.08811	0	0	0	0	0	0	0	0	0	0	0	1.08826	0	0
ENSMUST00000195201.1	0	0	0	0	0	0	0	0	0	0	0	0	0	0	0	0	0	0	0	0	0	0	0	0	0	0	0	0	0	0	0	0	0	2	0	0	0	0	0	0	0	0	0	0	0	0	1	0	0	0	0	0	0	0	0	0	0	1	0	2	0	0	0	0	0	0	0	0	0	0	0	0	0	0	0	0	0	0	0	0	0	0	1.20613	0	0	0	0	0	0	0	0	0	0	0	0	0
ENSMUST00000191766.5	0	0	0	0	0	0	0	0	0	0	0	0	0	0	0	0	0	0	0	0	0	0	1	0	0	0	0	0	0	0	0	0	0	0	0	0	0	0	0	0	0	0	0	0	0	1	0	0	0	0	0	0	0	0	0	0	0	0	0.457917	0	0	0	0	0	0	0	0	0	0	1	0	0	0	0	0	0	0	0	0	0	0	2.417705	0.793871	0	0	0	0	0	0	0	0	0	0	0	0	0
ENSMUST00000194960.1	0	0	0	0	0	0	0	0	0	0	5	0	0	0	0	0	0	0	0	0	0	0	0	0	0	0	0	0	0	0	0	0	0	0	0	0	0	0	0	0	0	0	0	0	0	0	0	0	0	0	0	0	0	0	0	0	0	0	0	0	0	0	0	0	0	0	0	0	0	0	0	0	0	0	0	0	0	0	0	0	0	0	0	0	0	0	0	0	0	0	0	0	0	0	0	0
ENSMUST00000194593.1	0	0	0	0	0	0	0	0	0	0	0	0	0	0	0	0	0	0	0	0	0	0	0	0	0	0	0	0	0	0	0	0	0	0	0	0	0	0	0	0	0	0	0	0	0	0	0	0	0	0	0	0	0	0	0	0	0	0	0	0	0	0	0	0	0	0	0	0	0	0	0	0	0	0	0	0	0	0	0	0	0	0	0	0	0	0	0	0	0	0	0	0	0	0	0	0
ENSMUST00000193640.1	0	0	0	0	0	0	0	0	0	0	0	0	0	0	0	0	0	0	0	0	0	0	0	0	0	0	0	0	0	0	0	0	0	0	0	0	0	0	0	0	0	0	0	0	0	0	0	0	0	0	0	0	0	0	0	0	0	0	0	0	0	0	0	0	0	0	0	0	0	0	0	0	0	0	0	0	0	0	0	0	0	0	0	0	0	0	0	0	0	0	0	0	0	0	0	0
ENSMUST00000067479.5	0	0	0	0	0	0	0	0	0	0	3	0	0	0	0	0	0	0	0	0	0	0	6.05498	0	0	0	0	0	0	0	0	0	0	6.01534	0	0	0	0	0	0	0	0	0	0	0	0	1	2.48822	0	0	0	0	0	0	0	0	0	0	0	0	0	0	0	0	0	0	0	0	0	1.09328	3	0	0	0	0	0	0	0	0	0	0	0	0	0	0	0	0	0	0	0	0	0	0	1	0	0
ENSMUST00000066650.11	0	0	0	0	0	0	0	0	0	143.0291	33.6328	1.42116	0	0	0	0	0	0	0	0	0	100.0944	13.86587	6.27036	0	0	0	0	0	0	0	0	0	334.707	8.20608	88.9896	0	0	0	0	0	0	0	0	0	89.5434	23.1153	33.5244	0	0	0	0	0	0	0	0	0	98.374	27.78233	20.77524	0	0	0	0	0	0	0	0	0	150.7139	38.25638	27.7568	0	0	0	0	0	0	0	0	0	100.4045	37.6151	12.55743	0	0	0	0	0	0	0	0	0	179.0084	36.3434	16.88627
ENSMUST00000148987.7	0	0	0	0	0	0	0	0	0	8.79788	1.31896	3.57884	0	0	0	0	0	0	0	0	0	6.64932	2.56334	4.14178	0	0	0	0	0	0	0	0	0	16.1305	0	0	0	0	0	0	0	0	0	0	0	6.29848	0	0.38404	0	0	0	0	0	0	0	0	0	15.25664	1.65987	0.0922498	0	0	0	0	0	0	0	0	0	1.25395547	8.05675	0	0	0	0	0	0	0	0	0	0	0	0	1.32437	0	0	0	0	0	0	0	0	0	0.9354111	9.5016	0
ENSMUST00000156035.7	0	0	0	0	0	0	0	0	0	2.27102	0.0482744	0	0	0	0	0	0	0	0	0	0	3.46454	0	0	0	0	0	0	0	0	0	0	0	13.91680298595	2.79392	13.2883	0	0	0	0	0	0	0	0	0	0	0	0	0	0	0	0	0	0	0	0	0	4.249225	2.03215	0	0	0	0	0	0	0	0	0	0	8.68107	0	1.24324	0	0	0	0	0	0	0	0	0	2.21175	0.292887	0	0	0	0	0	0	0	0	0	0	0	0.554452	2.90027
ENSMUST00000138002.1	0	0	0	0	0	0	0	0	0	13.06891	0	0	0	0	0	0	0	0	0	0	0	24.81645	2.56303	3.58462	0	0	0	0	0	0	0	0	0	25.2452	0	8.21446	0	0	0	0	0	0	0	0	0	26.41913	1.88475	0	0	0	0	0	0	0	0	0	0	16.14672	0.00569642	2.33761	0	0	0	0	0	0	0	0	0	5.42528	2.6426	5.95068e-08	0	0	0	0	0	0	0	0	0	3.48106	0	3.118198	0	0	0	0	0	0	0	0	0	20.05665	7.32882	2.59079
ENSMUST00000139796.7	0	0	0	0	0	0	0	0	0	4.83311	0	0	0	0	0	0	0	0	0	0	0	10.9754	0.651067	4.00324	0	0	0	0	0	0	0	0	0	0	0	6.45966	0	0	0	0	0	0	0	0	0	4.739	0	1.0399	0	0	0	0	0	0	0	0	0	5.97338	0.51995	0.794926	0	0	0	0	0	0	0	0	0	0.925782	0	0	0	0	0	0	0	0	0	0	0	0.902665	0	0	0	0	0	0	0	0	0	0	0	0	3.50238	7.62267
ENSMUST00000136884.1	0	0	0	0	0	0	0	0	0	0	0	0	0	0	0	0	0	0	0	0	0	0	2.356658	0	0	0	0	0	0	0	0	0	0	0	0	6.04796	0	0	0	0	0	0	0	0	0	0	0	1.05172	0	0	0	0	0	0	0	0	0	0	0	0	0	0	0	0	0	0	0	0	0	0	0.0442968	0	0	0	0	0	0	0	0	0	0	1.00653e-06	1.09205	0	0	0	0	0	0	0	0	0	0	0	0.769326	0
ENSMUST00000164935.2	0	0	0	0	0	0	0	0	0	1	4	2	0	0	0	0	0	0	0	0	0	3	4	0	0	0	0	0	0	0	0	0	0	3	1	1	0	0	0	0	0	0	0	0	0	2	0	4	0	0	0	0	0	0	0	0	0	0	0	0	0	0	0	0	0	0	0	0	0	3	0	0	0	0	0	0	0	0	0	0	0	0	0	0	0	0	0	0	0	0	0	0	0	2	3	0
ENSMUST00000121503.7	0	0	0	0	0	0	0	0	0	12.24846	4.42033	3.04178	0	0	0	0	0	0	0	0	0	18.19348	1.61075	0	0	0	0	0	0	0	0	0	0	9.05672	2.82697	1.78475	0	0	0	0	0	0	0	0	0	1.57871	1.83651	5.29556	0	0	0	0	0	0	0	0	0	1.67001	11.27269	0	0	0	0	0	0	0	0	0	0	12.93711	1.76137	0	0	0	0	0	0	0	0	0	0	7.00371	0	8.83173	0	0	0	0	0	0	0	0	0	17.01171	1.64727	0
ENSMUST00000119570.7	0	0	0	0	0	0	0	0	0	0	0	21.8326	0	0	0	0	0	0	0	0	0	0	0	0	0	0	0	0	0	0	0	0	0	0	0	0	0	0	0	0	0	0	0	0	0	0	0	0	0	0	0	0	0	0	0	0	0	0	0	0	0	0	0	0	0	0	0	0	0	0	0	0	0	0	0	0	0	0	0	0	0	0	0	0	0	0	0	0	0	0	0	0	0	0	0	0
ENSMUST00000029549.15	0	0	0	0	0	0	0	0	0	2371.74	341.329	227.9848	0	0	0	0	0	0	0	0	0	1944.025	245.426	204.5575	0	0	0	0	0	0	0	0	0	5238.91	125.785	393.148	0	0	0	0	0	0	0	0	0	1532.805	270.971	112.2195	0	0	0	0	0	0	0	0	0	1690.475	478.363	164.2745	0	0	0	0	0	0	0	0	0	1920.537	396.618	204.0806	0	0	0	0	0	0	0	0	0	1626.989	345.514	1399.67	0	0	0	0	0	0	0	0	0	2340.731	581.492	510.483
ENSMUST00000118566.7	0	0	0	0	0	0	0	0	0	244.2803	39.8703	0	0	0	0	0	0	0	0	0	0	146.823	55.4752	49.5465	0	0	0	0	0	0	0	0	0	589.903	0	2.28124	0	0	0	0	0	0	0	0	0	225.0925	75.9663	16.18442974	0	0	0	0	0	0	0	0	0	240.75	109.7123	18.5675	0	0	0	0	0	0	0	0	0	230.2929	82.1139	0	0	0	0	0	0	0	0	0	0	132.1156	25.2388	0	0	0	0	0	0	0	0	0	0	390.7415	66.9823	70.5641
ENSMUST00000147430.7	0	0	0	0	0	0	0	0	0	0	0	0	0	0	0	0	0	0	0	0	0	0	0	0	0	0	0	0	0	0	0	0	0	0	0	0	0	0	0	0	0	0	0	0	0	0	0	0	0	0	0	0	0	0	0	0	0	0	0	0	0	0	0	0	0	0	0	0	0	0	0	0	0	0	0	0	0	0	0	0	0	0	0	0	0	0	0	0	0	0	0	0	0	0	0	0
ENSMUST00000131354.7	0	0	0	0	0	0	0	0	0	250.751	38.5511	18.92792	0	0	0	0	0	0	0	0	0	205.267	19.58911	33.6482	0	0	0	0	0	0	0	0	0	413.366	18.4738	10.98564	0	0	0	0	0	0	0	0	0	229.3457	35.0608	69.1411	0	0	0	0	0	0	0	0	0	194.0482	54.202	13.13334	0	0	0	0	0	0	0	0	0	239.9966	29.42711	17.59341	0	0	0	0	0	0	0	0	0	254.23	50.7747	8.79635	0	0	0	0	0	0	0	0	0	321.346	53.4824	47.4705
ENSMUST00000119158.7	0	0	0	0	0	0	0	0	0	3.71136	0	0	0	0	0	0	0	0	0	0	0	0	0	0	0	0	0	0	0	0	0	0	0	3.66192	0	0	0	0	0	0	0	0	0	0	0	3.29631	0	0	0	0	0	0	0	0	0	0	0	0	0	0	0	0	0	0	0	0	0	0	0	0	0	0	0	0	0	0	0	0	0	0	0	0	0	0	0	0	0	0	0	0	0	0	0	0	0	6.58849
ENSMUST00000149432.7	0	0	0	0	0	0	0	0	0	0	0	0	0	0	0	0	0	0	0	0	0	0	0	0	0	0	0	0	0	0	0	0	0	4.89424	0	0	0	0	0	0	0	0	0	0	0	0	0	0	0	0	0	0	0	0	0	0	0	4.00403	0	0	0	0	0	0	0	0	0	0	0	0	0	0	0	0	0	0	0	0	0	0	0	0	0	0	0	0	0	0	0	0	0	0	0	0	0	2.01159e-07
ENSMUST00000127955.1	0	0	0	0	0	0	0	0	0	1.26887	0	0	0	0	0	0	0	0	0	0	0	1.29597	0	0	0	0	0	0	0	0	0	0	0	4.89192	0	0	0	0	0	0	0	0	0	0	0	0	0	0	0	0	0	0	0	0	0	0	0	1.26452	0	0	0	0	0	0	0	0	0	0	0	0	0	0	0	0	0	0	0	0	0	0	0	0	1.36531	0	0	0	0	0	0	0	0	0	0	1.1269	0	0
ENSMUST00000149115.1	0	0	0	0	0	0	0	0	0	0	0	0	0	0	0	0	0	0	0	0	0	0	0	0	0	0	0	0	0	0	0	0	0	1.63919	0	0	0	0	0	0	0	0	0	0	0	0	0	0	0	0	0	0	0	0	0	0	0	0	4.35534	0	0	0	0	0	0	0	0	0	0	0	0	0	0	0	0	0	0	0	0	0	0	1.26967	0	0	0	0	0	0	0	0	0	0	0	0	0	0
ENSMUST00000133281.7	0	0	0	0	0	0	0	0	0	0	0	0	0	0	0	0	0	0	0	0	0	0	0	0	0	0	0	0	0	0	0	0	0	0	0	0	0	0	0	0	0	0	0	0	0	0	0	0	0	0	0	0	0	0	0	0	0	0	0	0	0	0	0	0	0	0	0	0	0	0	0	0	0	0	0	0	0	0	0	0	0	0	0	0	0	0	0	0	0	0	0	0	0	0	0	0
ENSMUST00000151798.1	0	0	0	0	0	0	0	0	0	0	0	0	0	0	0	0	0	0	0	0	0	0	0	1.24875	0	0	0	0	0	0	0	0	0	0	0	0	0	0	0	0	0	0	0	0	0	0	0.289577	0	0	0	0	0	0	0	0	0	0	0	0	1.17694	0	0	0	0	0	0	0	0	0	0	0	0	0	0	0	0	0	0	0	0	0	0	0	0	0	0	0	0	0	0	0	0	0	0	0	0
ENSMUST00000133361.1	0	0	0	0	0	0	0	0	0	0	0	6.27128	0	0	0	0	0	0	0	0	0	0	0	3.79171	0	0	0	0	0	0	0	0	0	0	0	0	0	0	0	0	0	0	0	0	0	0	0.743989	0	0	0	0	0	0	0	0	0	0	0	2.43246	3.79617	0	0	0	0	0	0	0	0	0	0	0	3.35358	0	0	0	0	0	0	0	0	0	0	0	0	0	0	0	0	0	0	0	0	0	12.6279	4.83817	14.58219
ENSMUST00000149734.1	0	0	0	0	0	0	0	0	0	55.1864	19.26803	22.75648	0	0	0	0	0	0	0	0	0	65.9002	21.65075	7.3853264	0	0	0	0	0	0	0	0	0	188.3385	2.76803	20.46462	0	0	0	0	0	0	0	0	0	76.2616	14.13545	6.24551	0	0	0	0	0	0	0	0	0	54.6854	20.78137	4.90029	0	0	0	0	0	0	0	0	0	50.4317	28.4642	9.82771	0	0	0	0	0	0	0	0	0	56.8141	18.32881	28.84566	0	0	0	0	0	0	0	0	0	104.2234	28.0045	7.52264
ENSMUST00000143281.1	0	0	0	0	0	0	0	0	0	13.89301	0	0	0	0	0	0	0	0	0	0	0	10.31549	0	0	0	0	0	0	0	0	0	0	0	24.04243	0	1.1256	0	0	0	0	0	0	0	0	0	10.12462	0	0	0	0	0	0	0	0	0	0	0	8.06491	1.13189	0	0	0	0	0	0	0	0	0	0	18.73623	1.15932	3.5643	0	0	0	0	0	0	0	0	0	14.1295	4.31297	0	0	0	0	0	0	0	0	0	0	18.9336	0	1.22504
ENSMUST00000136125.1	0	0	0	0	0	0	0	0	0	9.00554	0	0	0	0	0	0	0	0	0	0	0	3	0	0	0	0	0	0	0	0	0	0	0	9.16236	0	0	0	0	0	0	0	0	0	0	0	11.06357	2	0	0	0	0	0	0	0	0	0	0	6.34234	0	0	0	0	0	0	0	0	0	0	0	4.19684	1	0	0	0	0	0	0	0	0	0	0	12	0	9	0	0	0	0	0	0	0	0	0	9.14711	1	0
ENSMUST00000028250.8	0	0	0	0	0	0	0	0	0	63.6984	13.50512	10.10439	0	0	0	0	0	0	0	0	0	66.196	15.89467	3.52331	0	0	0	0	0	0	0	0	0	154.5389	9.05598	39.7577	0	0	0	0	0	0	0	0	0	52.4603	19.24655	23.26071	0	0	0	0	0	0	0	0	0	71.6897	31.3316	5.19095	0	0	0	0	0	0	0	0	0	62.6107	17.8048	0	0	0	0	0	0	0	0	0	0	38.2103	39.271	0	0	0	0	0	0	0	0	0	0	41.9811	9.56382	48.3518
ENSMUST00000200701.1	0	0	0	0	0	0	0	0	0	0	1.07255	0	0	0	0	0	0	0	0	0	0	5.05775	4.07727	0	0	0	0	0	0	0	0	0	0	10.68314	0	1	0	0	0	0	0	0	0	0	0	2.05723	3.03262	16.19199	0	0	0	0	0	0	0	0	0	6.09576	3.03848	2	0	0	0	0	0	0	0	0	0	10.75015	1.23463	9.15476	0	0	0	0	0	0	0	0	0	6.21717	2.0227	1.04156	0	0	0	0	0	0	0	0	0	3.01001	4.43283	0
ENSMUST00000132042.1	0	0	0	0	0	0	0	0	0	0.954308	0.0445252	4.11937	0	0	0	0	0	0	0	0	0	2.22716	0	0	0	0	0	0	0	0	0	0	0	0.656521	0.210751	1.535022	0	0	0	0	0	0	0	0	0	2.43136	2.3226174	1.972783	0	0	0	0	0	0	0	0	0	2.21084	0.2693867	1.80905	0	0	0	0	0	0	0	0	0	0	1.97118	0	0	0	0	0	0	0	0	0	0	1.669892	0.284106	0	0	0	0	0	0	0	0	0	0	2.341251	0.521337	0.329491
ENSMUST00000162490.1	0	0	0	0	0	0	0	0	0	6.2853	3.36435	6.77623	0	0	0	0	0	0	0	0	0	4.98281	0	0	0	0	0	0	0	0	0	0	0	17.28337	2.9032	11.18482	0	0	0	0	0	0	0	0	0	7.64639	0.623257	1.29752	0	0	0	0	0	0	0	0	0	5.73431	2.46738	0	0	0	0	0	0	0	0	0	0	15.41703	0	0	0	0	0	0	0	0	0	0	0	6.37224	0.62831	0	0	0	0	0	0	0	0	0	0	9.915538	0	0
ENSMUST00000200954.1	0	0	0	0	0	0	0	0	0	3.60991	0	4.30676	0	0	0	0	0	0	0	0	0	0	0	0	0	0	0	0	0	0	0	0	0	3.46104	1.5038	0	0	0	0	0	0	0	0	0	0	4.74837	0	0	0	0	0	0	0	0	0	0	0	1.58176	0	0	0	0	0	0	0	0	0	0	0	0	2.57685	0	0	0	0	0	0	0	0	0	0	1.78322	0	0	0	0	0	0	0	0	0	0	0	1.81826	0	0
ENSMUST00000202143.3	0	0	0	0	0	0	0	0	0	0.145758	16.4627	6.27906	0	0	0	0	0	0	0	0	0	8.075	9.85291	10.0409012483	0	0	0	0	0	0	0	0	0	76.8626	0	11.3234	0	0	0	0	0	0	0	0	0	31.4489	11.117	0	0	0	0	0	0	0	0	0	0	11.5845	2.45595	5.6570998549	0	0	0	0	0	0	0	0	0	0.0250444	1.02431e-06	21.27538	0	0	0	0	0	0	0	0	0	61.9913	9.29288	0	0	0	0	0	0	0	0	0	0	6.30179e-08	12.1649	0
ENSMUST00000114989.8	0	0	0	0	0	0	0	0	0	25.2715	7.06576	0	0	0	0	0	0	0	0	0	0	90.5564	13.5159	0.0144301	0	0	0	0	0	0	0	0	0	33.5121	0.081783	12.8156	0	0	0	0	0	0	0	0	0	61.5466	0	17	0	0	0	0	0	0	0	0	0	19.63271	3.73863	8.59408	0	0	0	0	0	0	0	0	0	64.05791	28.3487	0	0	0	0	0	0	0	0	0	0	0.0316111	0	1.73992e-06	0	0	0	0	0	0	0	0	0	67.8669	0	0
ENSMUST00000114993.8	0	0	0	0	0	0	0	0	0	158.0503	0	9.25591	0	0	0	0	0	0	0	0	0	44.634	0	15.7576	0	0	0	0	0	0	0	0	0	284.939	9.27719	0	0	0	0	0	0	0	0	0	0	33.6311	14.9039	11	0	0	0	0	0	0	0	0	0	112.0986	15.6971	0	0	0	0	0	0	0	0	0	0	89.4382	6.30162	0	0	0	0	0	0	0	0	0	0	54.7404	8.41399	0	0	0	0	0	0	0	0	0	0	77.3277	0	165.9874
ENSMUST00000044163.9	0	0	0	0	0	0	0	0	0	23.1968	20.255269991	0.000533248	0	0	0	0	0	0	0	0	0	35.63706	19.4251	8.78478e-05	0	0	0	0	0	0	0	0	0	0.597329	20.1372	0.000107515	0	0	0	0	0	0	0	0	0	27.1548	6.51489e-05	0	0	0	0	0	0	0	0	0	0	20.38054	36.78468	0.000499634	0	0	0	0	0	0	0	0	0	40.751331832	0.002360995	5.2683688916	0	0	0	0	0	0	0	0	0	102.5215	0	31.5266	0	0	0	0	0	0	0	0	0	43.5526000144303	0	0
ENSMUST00000202417.1	0	0	0	0	0	0	0	0	0	136.1048	24.6367	41.033	0	0	0	0	0	0	0	0	0	107.0737	6.14527219061	9.37707	0	0	0	0	0	0	0	0	0	287.878	0	43.1011	0	0	0	0	0	0	0	0	0	84.46469	21.67934	0	0	0	0	0	0	0	0	0	0	103.7554	6.83772	17.69026	0	0	0	0	0	0	0	0	0	138.2384	34.171	3.92716	0	0	0	0	0	0	0	0	0	36.12787	80.1347	123.8123	0	0	0	0	0	0	0	0	0	168.3834	69.6864	28.6972
ENSMUST00000200743.1	0	0	0	0	0	0	0	0	0	24.933	3.0432	1.04109	0	0	0	0	0	0	0	0	0	10.75284	3.16729	1.0911	0	0	0	0	0	0	0	0	0	38.4631	1.09235	2.24839	0	0	0	0	0	0	0	0	0	15.53371	11.55371	2.01002	0	0	0	0	0	0	0	0	0	16.93329	14.67724	5.12485	0	0	0	0	0	0	0	0	0	23.44754	0	17.81523	0	0	0	0	0	0	0	0	0	36.3518	11.6313	1.00347	0	0	0	0	0	0	0	0	0	19.00199	1.08523	6.25721
ENSMUST00000202666.1	0	0	0	0	0	0	0	0	0	14.12445	3.542205	7.09482	0	0	0	0	0	0	0	0	0	19.29029	3.925455	5.721516	0	0	0	0	0	0	0	0	0	39.5443	0	1.594248	0	0	0	0	0	0	0	0	0	22.0574	3.410198	0	0	0	0	0	0	0	0	0	0	10.7556	2.86832	2.961354	0	0	0	0	0	0	0	0	0	25.3979	7.59936	0.894364	0	0	0	0	0	0	0	0	0	28.241	1.7318	4.66106	0	0	0	0	0	0	0	0	0	22.03741	4.079556	4.080374
ENSMUST00000027380.11	0	0	0	0	0	0	0	0	0	0	0	0	0	0	0	0	0	0	0	0	0	0	0	0	0	0	0	0	0	0	0	0	0	0	0	25	0	0	0	0	0	0	0	0	0	0	1	0	0	0	0	0	0	0	0	0	0	0	0	0	0	0	0	0	0	0	0	0	0	0	0	1	0	0	0	0	0	0	0	0	0	1	0	0	0	0	0	0	0	0	0	0	0	1	0	0
ENSMUST00000141783.1	0	0	0	0	0	0	0	0	0	0	0	0	0	0	0	0	0	0	0	0	0	0	0	0	0	0	0	0	0	0	0	0	0	0	0	0	0	0	0	0	0	0	0	0	0	2	0	0	0	0	0	0	0	0	0	0	0	0	0	0	0	0	0	0	0	0	0	0	0	0	0	0	0	0	0	0	0	0	0	0	0	0	0	0	0	0	0	0	0	0	0	0	0	0	0	0
ENSMUST00000138942.1	0	0	0	0	0	0	0	0	0	0	0	0	0	0	0	0	0	0	0	0	0	0	0	0	0	0	0	0	0	0	0	0	0	0	0	0	0	0	0	0	0	0	0	0	0	0	0	0	0	0	0	0	0	0	0	0	0	0	0	0	0	0	0	0	0	0	0	0	0	0	0	0	0	0	0	0	0	0	0	0	0	0	0	0	0	0	0	0	0	0	0	0	0	0	0	0
ENSMUST00000103109.3	0	0	0	0	0	0	0	0	0	2.07296	5.75312	21.8121	0	0	0	0	0	0	0	0	0	3.45456	1.00992	0	0	0	0	0	0	0	0	0	0	12.29764	0	0	0	0	0	0	0	0	0	0	0	6.01073	1.00483	0	0	0	0	0	0	0	0	0	0	2.08422	1.1641	2.33991	0	0	0	0	0	0	0	0	0	4.37073	7.39342	4.1419	0	0	0	0	0	0	0	0	0	7.48554	0	11.12615	0	0	0	0	0	0	0	0	0	9.7764	3.7946	2.71743
ENSMUST00000052290.13	0	0	0	0	0	0	0	0	0	13.0916	0	0	0	0	0	0	0	0	0	0	0	0	0	0	0	0	0	0	0	0	0	0	0	0	0	0	0	0	0	0	0	0	0	0	0	0	0	0	0	0	0	0	0	0	0	0	0	0	0	0	0	0	0	0	0	0	0	0	0	16.4923	0	2.19897	0	0	0	0	0	0	0	0	0	0	0	0	0	0	0	0	0	0	0	0	0	12.8511	0	0
ENSMUST00000079028.5	0	0	0	0	0	0	0	0	0	18.7183	5.24918	9	0	0	0	0	0	0	0	0	0	21.836	1	2.12459	0	0	0	0	0	0	0	0	0	55.0959	2.49577	8	0	0	0	0	0	0	0	0	0	13.15016	0	0	0	0	0	0	0	0	0	0	0	18.31862	2.24918	2	0	0	0	0	0	0	0	0	0	9.93369	5	1.10374	0	0	0	0	0	0	0	0	0	28.1821	7	0	0	0	0	0	0	0	0	0	0	13	0	0
ENSMUST00000126223.1	0	0	0	0	0	0	0	0	0	0.132925	0	0	0	0	0	0	0	0	0	0	0	0	0	0	0	0	0	0	0	0	0	0	0	0	0	0	0	0	0	0	0	0	0	0	0	0	0	0	0	0	0	0	0	0	0	0	0	0	0	0	0	0	0	0	0	0	0	0	0	0	0	0	0	0	0	0	0	0	0	0	0	0.817898	0	0	0	0	0	0	0	0	0	0	0	0.148851	0	0
ENSMUST00000155073.7	0	0	0	0	0	0	0	0	0	0	0	0	0	0	0	0	0	0	0	0	0	1.753187	0	0	0	0	0	0	0	0	0	0	0	1.81429	0	0	0	0	0	0	0	0	0	0	0	0.585027	0	0	0	0	0	0	0	0	0	0	0	0.583669	0	1	0	0	0	0	0	0	0	0	0	0.5740022	0	1.697283	0	0	0	0	0	0	0	0	0	0	1	0	0	0	0	0	0	0	0	0	0	0	0	0
ENSMUST00000132427.1	0	0	0	0	0	0	0	0	0	0.516919	0	0	0	0	0	0	0	0	0	0	0	0.410845	0	0	0	0	0	0	0	0	0	0	0	2.08978	0.504232	0	0	0	0	0	0	0	0	0	0	0.264813	0	0	0	0	0	0	0	0	0	0	0	5.21901	0	0	0	0	0	0	0	0	0	0	0	0	0	0	0	0	0	0	0	0	0	0	0	0	0	0	0	0	0	0	0	0	0	0	0	0	0	0
ENSMUST00000153061.1	0	0	0	0	0	0	0	0	0	0.540291	0.750817	0	0	0	0	0	0	0	0	0	0	0	0	1.87541	0	0	0	0	0	0	0	0	0	0	0	0	0	0	0	0	0	0	0	0	0	0	0	0	0	0	0	0	0	0	0	0	0	0.878678	3.75082	0	0	0	0	0	0	0	0	0	0	0	0	0	0	0	0	0	0	0	0	0	0	0	0	0	0	0	0	0	0	0	0	0	0	0	0	0
ENSMUST00000217177.1	0	0	0	0	0	0	0	0	0	42.6758	16.37835	28.4287	0	0	0	0	0	0	0	0	0	41.2075	41.3692	6	0	0	0	0	0	0	0	0	0	107.934	15.7269	23.0796	0	0	0	0	0	0	0	0	0	46.2491	14.5141	46.4911	0	0	0	0	0	0	0	0	0	24.7015	22.64392	7.102	0	0	0	0	0	0	0	0	0	52.3571	23.2569	49.8395	0	0	0	0	0	0	0	0	0	67.1249	99.0399	41.5125	0	0	0	0	0	0	0	0	0	60.1501	16.30699	10.3221
ENSMUST00000071362.2	0	0	0	0	0	0	0	0	0	0	0	0	0	0	0	0	0	0	0	0	0	0	0	0	0	0	0	0	0	0	0	0	0	0	0	0	0	0	0	0	0	0	0	0	0	0	0	0	0	0	0	0	0	0	0	0	0	0	0	0	0	0	0	0	0	0	0	0	0	0	0	0	0	0	0	0	0	0	0	0	0	0	0	0	0	0	0	0	0	0	0	0	0	0	0	0
ENSMUST00000035918.7	0	0	0	0	0	0	0	0	0	5	0	4.90678	0	0	0	0	0	0	0	0	0	0	1.19535	0	0	0	0	0	0	0	0	0	0	8.52224	0	26.794	0	0	0	0	0	0	0	0	0	0	0	2	0	0	0	0	0	0	0	0	0	1	0	2	0	0	0	0	0	0	0	0	0	3	1	0	0	0	0	0	0	0	0	0	0	2.44763	10.32356	0	0	0	0	0	0	0	0	0	0	2	2	0
ENSMUST00000199857.1	0	0	0	0	0	0	0	0	0	0	3	0	0	0	0	0	0	0	0	0	0	9	4	6	0	0	0	0	0	0	0	0	0	15	1	7	0	0	0	0	0	0	0	0	0	4	1	17	0	0	0	0	0	0	0	0	0	1	3	0	0	0	0	0	0	0	0	0	0	4	14	7	0	0	0	0	0	0	0	0	0	11	10	0	0	0	0	0	0	0	0	0	0	1	0	1
ENSMUST00000023501.14	0	0	0	0	0	0	0	0	0	0	0	3	0	0	0	0	0	0	0	0	0	0	0	0	0	0	0	0	0	0	0	0	0	0	0	0	0	0	0	0	0	0	0	0	0	0	0	0	0	0	0	0	0	0	0	0	0	0	1	0	0	0	0	0	0	0	0	0	0	0	0	2	0	0	0	0	0	0	0	0	0	0	3	0	0	0	0	0	0	0	0	0	0	0	1	0
ENSMUST00000114740.2	0	0	0	0	0	0	0	0	0	30.7762	12.57165	3.53461	0	0	0	0	0	0	0	0	0	19.78018	25.6828	6.15268	0	0	0	0	0	0	0	0	0	46.4341	6.25973	12.50744	0	0	0	0	0	0	0	0	0	21.20714	8.98283	29.9732	0	0	0	0	0	0	0	0	0	14.28204	20.99345	1.41943	0	0	0	0	0	0	0	0	0	19.59094	14.12789	11.9446	0	0	0	0	0	0	0	0	0	31.3199	38.4796	26.39393	0	0	0	0	0	0	0	0	0	22.14303	21.22341	14.27945
ENSMUST00000141896.1	0	0	0	0	0	0	0	0	0	0	0	0	0	0	0	0	0	0	0	0	0	0	3.2151	0	0	0	0	0	0	0	0	0	0	0	0	0	0	0	0	0	0	0	0	0	0	0	0	0	0	0	0	0	0	0	0	0	0	0	0	0	0	0	0	0	0	0	0	0	0	0	0	0	0	0	0	0	0	0	0	0	0	0	0	0	0	0	0	0	0	0	0	0	0	0	0	0
ENSMUST00000072697.12	0	0	0	0	0	0	0	0	0	152.9608	17.30223	27.7238	0	0	0	0	0	0	0	0	0	109.7133	21.06953	16.36813	0	0	0	0	0	0	0	0	0	388.394	5.50626	54.194	0	0	0	0	0	0	0	0	0	109.6013	42.2169	37.2024	0	0	0	0	0	0	0	0	0	116.9788	56.5188	35.7064	0	0	0	0	0	0	0	0	0	136.1268	50.7913	42.82507	0	0	0	0	0	0	0	0	0	82.0945	38.5147	423.325	0	0	0	0	0	0	0	0	0	155.9605	43.59497	34.6729
ENSMUST00000196688.1	0	0	0	0	0	0	0	0	0	2.11083	0	0	0	0	0	0	0	0	0	0	0	5.99598	0	0	0	0	0	0	0	0	0	0	0	1.32593	0	0	0	0	0	0	0	0	0	0	0	0	0	0	0	0	0	0	0	0	0	0	0	0	0	0	0	0	0	0	0	0	0	0	0	0	0	0	0	0	0	0	0	0	0	0	0	3.46363	0	0	0	0	0	0	0	0	0	0	0	0	0	0
ENSMUST00000200250.4	0	0	0	0	0	0	0	0	0	3.05281	2.266892	0.191027	0	0	0	0	0	0	0	0	0	4.86931	4.23634	0.893652	0	0	0	0	0	0	0	0	0	11.13869	1.49374	4.90752	0	0	0	0	0	0	0	0	0	4.2338	0.00178387	0	0	0	0	0	0	0	0	0	0	0	1.48121	2.72808	0	0	0	0	0	0	0	0	0	3.49298	1.74245	3.47352	0	0	0	0	0	0	0	0	0	0	0	0.675242	0	0	0	0	0	0	0	0	0	9.06152	0	0
ENSMUST00000199342.1	0	0	0	0	0	0	0	0	0	0	0	2.51107	0	0	0	0	0	0	0	0	0	1.7801	0	0	0	0	0	0	0	0	0	0	0	7.71266	0	0	0	0	0	0	0	0	0	0	0	0	1.46276	3.79763	0	0	0	0	0	0	0	0	0	5.68791	0	0	0	0	0	0	0	0	0	0	0	16.48359	1.56036	0	0	0	0	0	0	0	0	0	0	9.03408	0	0	0	0	0	0	0	0	0	0	0	1.66306	0	0
ENSMUST00000196188.4	0	0	0	0	0	0	0	0	0	0.273708	0.525144	0	0	0	0	0	0	0	0	0	0	1.951577	0	1.73822	0	0	0	0	0	0	0	0	0	3.10674	0	0.898459	0	0	0	0	0	0	0	0	0	0	3.31855	0	0	0	0	0	0	0	0	0	0	0	0	0	0	0	0	0	0	0	0	0	0	2.6077	2.90591	0.69775	0	0	0	0	0	0	0	0	0	1.6305	0.855979	0	0	0	0	0	0	0	0	0	0	0	4.28445	3.361735
ENSMUST00000156310.1	0	0	0	0	0	0	0	0	0	0	0	0	0	0	0	0	0	0	0	0	0	1.03872	0	0	0	0	0	0	0	0	0	0	0	0.0308427	0	0	0	0	0	0	0	0	0	0	0	0	0	0	0	0	0	0	0	0	0	0	0	0	0	0	0	0	0	0	0	0	0	0	0	0	0	0.00363307	0	0	0	0	0	0	0	0	0	0	0	0	0	0	0	0	0	0	0	0	0	0	0.821123	0
ENSMUST00000150070.1	0	0	0	0	0	0	0	0	0	0	1.90573	0.517759	0	0	0	0	0	0	0	0	0	0	0	0	0	0	0	0	0	0	0	0	0	0.364236	0	0	0	0	0	0	0	0	0	0	0	0	0	0	0	0	0	0	0	0	0	0	0	0	0	0	0	0	0	0	0	0	0	0	0	1.23457	0	0	0	0	0	0	0	0	0	0	0	1.59504	1.30643	0	0	0	0	0	0	0	0	0	0	0	3.05459	6.96541
ENSMUST00000137161.1	0	0	0	0	0	0	0	0	0	3.09505	0	4.49639	0	0	0	0	0	0	0	0	0	1.65093	1.69416	0	0	0	0	0	0	0	0	0	0	6.73871	0	0	0	0	0	0	0	0	0	0	0	0	0	0	0	0	0	0	0	0	0	0	0	3.22289	0	2.42806	0	0	0	0	0	0	0	0	0	7.62024	0	0	0	0	0	0	0	0	0	0	0	1.18214	0	0	0	0	0	0	0	0	0	0	0	3.53511	0	0
ENSMUST00000130713.1	0	0	0	0	0	0	0	0	0	1.06696	0	0.0902062	0	0	0	0	0	0	0	0	0	0	0	0	0	0	0	0	0	0	0	0	0	0	0	0	0	0	0	0	0	0	0	0	0	1.1649	0	0	0	0	0	0	0	0	0	0	0	0	0	0.137448	0	0	0	0	0	0	0	0	0	0	0	0	0	0	0	0	0	0	0	0	0	0	1.32295	0	0	0	0	0	0	0	0	0	0	0	0	0
ENSMUST00000135724.1	0	0	0	0	0	0	0	0	0	2.43977	0	1.46974	0	0	0	0	0	0	0	0	0	1	0	0	0	0	0	0	0	0	0	0	0	3.18817	0	0	0	0	0	0	0	0	0	0	0	0	0	0	0	0	0	0	0	0	0	0	0	1.11041	0	0	0	0	0	0	0	0	0	0	0	1.43412	0	0	0	0	0	0	0	0	0	0	0	0	0	0	0	0	0	0	0	0	0	0	0	3.78022	1.2449	0
ENSMUST00000159207.7	0	0	0	0	0	0	0	0	0	0	0	0	0	0	0	0	0	0	0	0	0	3.18132	0	0.000272074	0	0	0	0	0	0	0	0	0	8.64468	0	0.733175	0	0	0	0	0	0	0	0	0	9.51769	0.87193	0	0	0	0	0	0	0	0	0	0	0	2.49135	0	0	0	0	0	0	0	0	0	0	0	0	0	0	0	0	0	0	0	0	0	0	3.65113	0	7.56064	0	0	0	0	0	0	0	0	0	0	10.34878	0
ENSMUST00000001284.12	0	0	0	0	0	0	0	0	0	33.9088	0	4.63561	0	0	0	0	0	0	0	0	0	13.9596	0	0	0	0	0	0	0	0	0	0	0	105.5081	0	3.3426	0	0	0	0	0	0	0	0	0	21.9317	12.6001921	0	0	0	0	0	0	0	0	0	0	10.0564	0	0	0	0	0	0	0	0	0	0	0	10.3316	0	0	0	0	0	0	0	0	0	0	0	0	2.60559	0	0	0	0	0	0	0	0	0	0	22.19578	5.8157	10.88462
ENSMUST00000161241.7	0	0	0	0	0	0	0	0	0	53.8265	29.03391	0	0	0	0	0	0	0	0	0	0	59.9152	5.76236	4.65128	0	0	0	0	0	0	0	0	0	114.293	5.76232	7.81542	0	0	0	0	0	0	0	0	0	29.81695	4.73682	4.35146	0	0	0	0	0	0	0	0	0	7.38074	5.76233	11.5246	0	0	0	0	0	0	0	0	0	37.82471	5.76232	0	0	0	0	0	0	0	0	0	0	34.2249	17.48042	0	0	0	0	0	0	0	0	0	0	17.59334	23.1266	8.68395
ENSMUST00000161297.7	0	0	0	0	0	0	0	0	0	0.982655	0	0	0	0	0	0	0	0	0	0	0	7.94912	0	1.66164	0	0	0	0	0	0	0	0	0	4.475128	0	1.017984	0	0	0	0	0	0	0	0	0	1.43488	0	0	0	0	0	0	0	0	0	0	0	2.00749	0	0	0	0	0	0	0	0	0	0	0	4.24841	0	0	0	0	0	0	0	0	0	0	0	0.0927739	2.11219	0	0	0	0	0	0	0	0	0	0	0	4.53129	0.546978
ENSMUST00000160335.7	0	0	0	0	0	0	0	0	0	5.95202	5.03006e-07	0	0	0	0	0	0	0	0	0	0	11.3006	0	1.61109	0	0	0	0	0	0	0	0	0	11.28744919	0	1.2215	0	0	0	0	0	0	0	0	0	23.10386	4.13407	0	0	0	0	0	0	0	0	0	0	32.46818	0	0	0	0	0	0	0	0	0	0	0	16.9501	0	0	0	0	0	0	0	0	0	0	0	0.192739	0	0	0	0	0	0	0	0	0	0	0	31.0614	0	1.49571
ENSMUST00000159466.1	0	0	0	0	0	0	0	0	0	0	0.729066	0.689881	0	0	0	0	0	0	0	0	0	0	0	0	0	0	0	0	0	0	0	0	0	0	0	0	0	0	0	0	0	0	0	0	0	0	0	0	0	0	0	0	0	0	0	0	0	0	0	1.567056	0	0	0	0	0	0	0	0	0	0	0	0	0	0	0	0	0	0	0	0	0	0	0	0	0	0	0	0	0	0	0	0	0	0	0	0
ENSMUST00000160486.7	0	0	0	0	0	0	0	0	0	0	0	0	0	0	0	0	0	0	0	0	0	0	21.948	0	0	0	0	0	0	0	0	0	0	0	0	0	0	0	0	0	0	0	0	0	0	0	0	0	0	0	0	0	0	0	0	0	0	0	0	6.98604	0	0	0	0	0	0	0	0	0	20.7911268503	0	0	0	0	0	0	0	0	0	0	0	0	0	19.7432	0	0	0	0	0	0	0	0	0	39.2809	0	6.37115
ENSMUST00000159929.1	0	0	0	0	0	0	0	0	0	2.25913	0	0	0	0	0	0	0	0	0	0	0	0	1.68297	0.9257807758	0	0	0	0	0	0	0	0	0	11.45181	1	0	0	0	0	0	0	0	0	0	0	3.96176	1.5014	0	0	0	0	0	0	0	0	0	0	0	0.67326	0	0	0	0	0	0	0	0	0	0	10.01936	0	0	0	0	0	0	0	0	0	0	0	6.6188	0	3.15798	0	0	0	0	0	0	0	0	0	3.78743	1.51257	2.23522
ENSMUST00000159371.1	0	0	0	0	0	0	0	0	0	17.22753	0	0	0	0	0	0	0	0	0	0	0	0	0.00672678	5.63	0	0	0	0	0	0	0	0	0	40.5941	4.16341	14.9714	0	0	0	0	0	0	0	0	0	16.68683	4.17291	0.648538	0	0	0	0	0	0	0	0	0	16.9615	3.1321213	18.42821	0	0	0	0	0	0	0	0	0	9.13744	0.000222623	0	0	0	0	0	0	0	0	0	0	12.36899	4.42844	0	0	0	0	0	0	0	0	0	0	32.02048	0	0
ENSMUST00000167546.1	0	0	0	0	0	0	0	0	0	128.246	26.23702	28.67452	0	0	0	0	0	0	0	0	0	115.2008	14.5999	2.51994	0	0	0	0	0	0	0	0	0	287.746	1.07427	48.898	0	0	0	0	0	0	0	0	0	88.5463	16.9827	0	0	0	0	0	0	0	0	0	0	113.1258	50.9409	20.49403	0	0	0	0	0	0	0	0	0	130.6973	48.2375	8.80222	0	0	0	0	0	0	0	0	0	100.8507	6.10485	67.5382000730247	0	0	0	0	0	0	0	0	0	99.9773	55.6651	38.7824
ENSMUST00000022718.10	0	0	0	0	0	0	0	0	0	0	0	0	0	0	0	0	0	0	0	0	0	0	0	0	0	0	0	0	0	0	0	0	0	0	0	0	0	0	0	0	0	0	0	0	0	0	0	0	0	0	0	0	0	0	0	0	0	0	0	0	0	0	0	0	0	0	0	0	0	0	0	0	0	0	0	0	0	0	0	0	0	0	0	0	0	0	0	0	0	0	0	0	0	0	0	0
ENSMUST00000227824.1	0	0	0	0	0	0	0	0	0	2.23493	0	0	0	0	0	0	0	0	0	0	0	1.06295	6.0832	1.04822	0	0	0	0	0	0	0	0	0	1.12787	0	0	0	0	0	0	0	0	0	0	0	1.10593	0	0	0	0	0	0	0	0	0	0	0	0	1.50172	0	0	0	0	0	0	0	0	0	0	1.05961	0	1.23292	0	0	0	0	0	0	0	0	0	2.21621	0	0.710615	0	0	0	0	0	0	0	0	0	2.17829	0	0
ENSMUST00000172237.1	0	0	0	0	0	0	0	0	0	0	1.02979	0	0	0	0	0	0	0	0	0	0	3.20785	1.55658	0	0	0	0	0	0	0	0	0	0	0	0	14.25439	0	0	0	0	0	0	0	0	0	1.04052	1.25282	0	0	0	0	0	0	0	0	0	0	0	1.229	0	0	0	0	0	0	0	0	0	0	0	0	1.20379	0	0	0	0	0	0	0	0	0	2.36349	1.14092	0	0	0	0	0	0	0	0	0	0	0	0	0
ENSMUST00000075571.15	0	0	0	0	0	0	0	0	0	0.102253	0	0	0	0	0	0	0	0	0	0	0	2.42071	0	1.31518	0	0	0	0	0	0	0	0	0	0	0	0	0	0	0	0	0	0	0	0	0	0	1	0	0	0	0	0	0	0	0	0	0	0	0	1	0	0	0	0	0	0	0	0	0	0	0	0	0	0	0	0	0	0	0	0	0	0	0	35	0	0	0	0	0	0	0	0	0	0	0	0
ENSMUST00000209739.1	0	0	0	0	0	0	0	0	0	3.88994	0	0	0	0	0	0	0	0	0	0	0	3.89526	0	0	0	0	0	0	0	0	0	0	0	0	0	0	0	0	0	0	0	0	0	0	0	1.39291	0	0	0	0	0	0	0	0	0	0	0	1.16922	0	0	0	0	0	0	0	0	0	0	0	0	0	0	0	0	0	0	0	0	0	0	0	4.13526	7.82558	0	0	0	0	0	0	0	0	0	0	5.72432	0	0
ENSMUST00000210754.1	0	0	0	0	0	0	0	0	0	9.60858	0	2.91632	0	0	0	0	0	0	0	0	0	2.10811	1.45816	0	0	0	0	0	0	0	0	0	0	17.49799	0	1	0	0	0	0	0	0	0	0	0	5.06525	0	4	0	0	0	0	0	0	0	0	0	7.12899	9.21086	0	0	0	0	0	0	0	0	0	0	5.83265	4.88902	5.45816	0	0	0	0	0	0	0	0	0	6.92294	4.95261	0	0	0	0	0	0	0	0	0	0	1	1	0
ENSMUST00000210147.1	0	0	0	0	0	0	0	0	0	7.45948	1	0.0836763	0	0	0	0	0	0	0	0	0	2.52145	6.54184	0	0	0	0	0	0	0	0	0	0	19.90375	4	3	0	0	0	0	0	0	0	0	0	0.541838	0	0	0	0	0	0	0	0	0	0	0	3.16735	0	0	0	0	0	0	0	0	0	0	0	2.167353	0	0.789944	0	0	0	0	0	0	0	0	0	2.4922263	1.01316	0	0	0	0	0	0	0	0	0	0	0	0	0
ENSMUST00000209435.1	0	0	0	0	0	0	0	0	0	0.939752	1	0	0	0	0	0	0	0	0	0	0	1.05447	0	0.684825	0	0	0	0	0	0	0	0	0	8.59829	0	0	0	0	0	0	0	0	0	0	0	0	1	1	0	0	0	0	0	0	0	0	0	0.534438	3.789137	0	0	0	0	0	0	0	0	0	0	0	1.11098	2.75189	0	0	0	0	0	0	0	0	0	0.0236031	0	0	0	0	0	0	0	0	0	0	0	0	0	1
ENSMUST00000209464.1	0	0	0	0	0	0	0	0	0	0	0	0	0	0	0	0	0	0	0	0	0	0	0	0	0	0	0	0	0	0	0	0	0	0	0	0	0	0	0	0	0	0	0	0	0	0	0	0	0	0	0	0	0	0	0	0	0	0	0	0	0	0	0	0	0	0	0	0	0	0	0	1	0	0	0	0	0	0	0	0	0	0	1	0	0	0	0	0	0	0	0	0	0	0	0	0
ENSMUST00000210021.1	0	0	0	0	0	0	0	0	0	0	0	0	0	0	0	0	0	0	0	0	0	0	0	0	0	0	0	0	0	0	0	0	0	0	0	1	0	0	0	0	0	0	0	0	0	0	0	0	0	0	0	0	0	0	0	0	0	1	0	0	0	0	0	0	0	0	0	0	0	0	2	0	0	0	0	0	0	0	0	0	0	1.42597	2.20864	0	0	0	0	0	0	0	0	0	0	1.27568	0	0
ENSMUST00000211779.1	0	0	0	0	0	0	0	0	0	0	0	0	0	0	0	0	0	0	0	0	0	0	1	0	0	0	0	0	0	0	0	0	0	1	0	0	0	0	0	0	0	0	0	0	0	1	0	0	0	0	0	0	0	0	0	0	0	0	1	0.655629	0	0	0	0	0	0	0	0	0	2	0	0	0	0	0	0	0	0	0	0	0	0	0	0	0	0	0	0	0	0	0	0	0	1	0	0
ENSMUST00000034260.8	0	0	0	0	0	0	0	0	0	30.6308	5.57872	9.89637	0	0	0	0	0	0	0	0	0	29.13048	14.25287	5.22541	0	0	0	0	0	0	0	0	0	61.5796	1.02053	19.53245	0	0	0	0	0	0	0	0	0	19.79906	4.22524	2.01169	0	0	0	0	0	0	0	0	0	24.61631	6.3717	7.49034	0	0	0	0	0	0	0	0	0	30.0262	8.13884	1.01545	0	0	0	0	0	0	0	0	0	22.065	2.3674	108.82	0	0	0	0	0	0	0	0	0	49.51209	24.38347	3.15471
ENSMUST00000119123.7	0	0	0	0	0	0	0	0	0	0.37279947	1.448872e-05	0.0606772	0	0	0	0	0	0	0	0	0	52.1025656	0	0.000418609	0	0	0	0	0	0	0	0	0	5.84137e-07	0.22345	0.0039198337497	0	0	0	0	0	0	0	0	0	45.9350643342	0.1733706687	0.314513	0	0	0	0	0	0	0	0	0	61.83880229295	0.339879	0.298387	0	0	0	0	0	0	0	0	0	8.8725e-05	0.00068195944	0.1624227	0	0	0	0	0	0	0	0	0	4.22573e-08	3.455335e-06	0.00182136	0	0	0	0	0	0	0	0	0	0.0067081611	21.1102	4.35464e-06
ENSMUST00000121285.7	0	0	0	0	0	0	0	0	0	198.1372	33.4383	19.72038	0	0	0	0	0	0	0	0	0	237.8936	6.31137	70.6855	0	0	0	0	0	0	0	0	0	254.0479	23.5189	35.982895	0	0	0	0	0	0	0	0	0	241.111	52.6088	58.8871	0	0	0	0	0	0	0	0	0	166.8006	53.4778	25.6526	0	0	0	0	0	0	0	0	0	220.8419	12.879352	19.63376	0	0	0	0	0	0	0	0	0	439.582	47.1793	47.0951	0	0	0	0	0	0	0	0	0	276.9405	38.421300976928	28.869300338573
ENSMUST00000120276.7	0	0	0	0	0	0	0	0	0	345.081	49.7891	42.434	0	0	0	0	0	0	0	0	0	272.935	28.29056	27.38413	0	0	0	0	0	0	0	0	0	781.224	27.3749	67.9688	0	0	0	0	0	0	0	0	0	268.769	33.484	5.98925	0	0	0	0	0	0	0	0	0	289.066	75.2029	9.80998	0	0	0	0	0	0	0	0	0	306.038	72.8753	14.71451	0	0	0	0	0	0	0	0	0	314.609	38.3933	30.35666	0	0	0	0	0	0	0	0	0	348.3942	76.0375	13.52499
ENSMUST00000127893.7	0	0	0	0	0	0	0	0	0	286.78	28.374	70.1975	0	0	0	0	0	0	0	0	0	179.9143	58.3956	12.45931	0	0	0	0	0	0	0	0	0	475.571	17.2521	17.0194	0	0	0	0	0	0	0	0	0	208.69	35.66046	29.504	0	0	0	0	0	0	0	0	0	221.6703	76.5049	0.217468413	0	0	0	0	0	0	0	0	0	256.1225	37.36848461	32.2186	0	0	0	0	0	0	0	0	0	212.943	57.5114	89.2354	0	0	0	0	0	0	0	0	0	276.6766	75.5159	140.7547
ENSMUST00000125899.1	0	0	0	0	0	0	0	0	0	96.0628	22.74337	14.75185	0	0	0	0	0	0	0	0	0	134.7878	16.40574	44.6973	0	0	0	0	0	0	0	0	0	132.1699	5.8542	64.5713	0	0	0	0	0	0	0	0	0	66.0675	24.49906	36.0338	0	0	0	0	0	0	0	0	0	37.4034	19.73365	27.5183	0	0	0	0	0	0	0	0	0	87.1664	61.2876	35.01563	0	0	0	0	0	0	0	0	0	64.351	34.6732	98.4209	0	0	0	0	0	0	0	0	0	92.1743	16.13812	18.498
ENSMUST00000114475.8	0	0	0	0	0	0	0	0	0	20.6246	6.65528	0	0	0	0	0	0	0	0	0	0	7.94276	4.6979	3.88177e-06	0	0	0	0	0	0	0	0	0	0	9.93767	8.17441	0	0	0	0	0	0	0	0	0	7.4278	4.9198	0	0	0	0	0	0	0	0	0	0	0	23.64558	14.24347	0	0	0	0	0	0	0	0	0	12.5523	0.00013714	1.255033	0	0	0	0	0	0	0	0	0	0	11.2428	0	0	0	0	0	0	0	0	0	0	39.4047	16.03293	69.4064
ENSMUST00000003726.14	0	0	0	0	0	0	0	0	0	151.122	0	0.0529843	0	0	0	0	0	0	0	0	0	43.89598	23.0528	1.84332e-06	0	0	0	0	0	0	0	0	0	374.805	0.000885695	51.48150122895	0	0	0	0	0	0	0	0	0	2.01220376e-05	0.00092032	0.271282	0	0	0	0	0	0	0	0	0	5.49975190419	0.0953990405413	0.25972	0	0	0	0	0	0	0	0	0	90.2782	41.985491551	4.24381e-06	0	0	0	0	0	0	0	0	0	62.9929	2.62356e-06	0	0	0	0	0	0	0	0	0	0	134.314	0.117225	31.9464000395715
ENSMUST00000028347.12	0	0	0	0	0	0	0	0	0	129.066	24.08906	14.04232	0	0	0	0	0	0	0	0	0	141.3574	6.55579	18.85338	0	0	0	0	0	0	0	0	0	238.07	8.37744	32.401	0	0	0	0	0	0	0	0	0	99.3201	21.34621	37.5346	0	0	0	0	0	0	0	0	0	100.8105	30.5337	6.3446	0	0	0	0	0	0	0	0	0	102.7649	22.10297	40.346	0	0	0	0	0	0	0	0	0	128.2749	7.59278	9.42237	0	0	0	0	0	0	0	0	0	147.7656	29.82121	43.0312
ENSMUST00000112509.1	0	0	0	0	0	0	0	0	0	344.905	38.5602	34.4968	0	0	0	0	0	0	0	0	0	393.946	31.8667	61.8451	0	0	0	0	0	0	0	0	0	753.241	26.8264	91.7265	0	0	0	0	0	0	0	0	0	357.596	52.7784	22.23270078107	0	0	0	0	0	0	0	0	0	277.424	78.3315	46.5427	0	0	0	0	0	0	0	0	0	385.711	84.048	40.2844	0	0	0	0	0	0	0	0	0	245.556	61.48111	94.0353	0	0	0	0	0	0	0	0	0	548.159	94.5386	199.258
ENSMUST00000153555.1	0	0	0	0	0	0	0	0	0	74.1611	1.90251	1.31612	0	0	0	0	0	0	0	0	0	17.06462	1.02582	6.4756	0	0	0	0	0	0	0	0	0	28.29383	1.39056	8.40768	0	0	0	0	0	0	0	0	0	13.8486	0.226046	0	0	0	0	0	0	0	0	0	0	10.8037	6.04753	9.09133e-05	0	0	0	0	0	0	0	0	0	12.5042	1.24157	9.10536	0	0	0	0	0	0	0	0	0	10.2566	1.13381	0	0	0	0	0	0	0	0	0	0	15.4705	0	12.15901
ENSMUST00000123046.7	0	0	0	0	0	0	0	0	0	115.2744	14.957	8.65753	0	0	0	0	0	0	0	0	0	97.6274	10.3619	9.2576	0	0	0	0	0	0	0	0	0	234.2113	0.227426	44.0981	0	0	0	0	0	0	0	0	0	75.4356	12.5504	26.31734	0	0	0	0	0	0	0	0	0	130.8684	17.17495	5.33251	0	0	0	0	0	0	0	0	0	137.9998	12.46386	7.26415	0	0	0	0	0	0	0	0	0	107.1816	5.95805	0	0	0	0	0	0	0	0	0	0	130.3606	25.9498	36.5519
ENSMUST00000128866.1	0	0	0	0	0	0	0	0	0	0	0	0	0	0	0	0	0	0	0	0	0	0	0	0	0	0	0	0	0	0	0	0	0	0	0	0	0	0	0	0	0	0	0	0	0	0	0	0	0	0	0	0	0	0	0	0	0	0	0	0	0	0	0	0	0	0	0	0	0	0	0	0	0	0	0	0	0	0	0	0	0	0	0	0	0	0	0	0	0	0	0	0	0	0	0	0
ENSMUST00000132529.7	0	0	0	0	0	0	0	0	0	0	0	0	0	0	0	0	0	0	0	0	0	0	0	0	0	0	0	0	0	0	0	0	0	0	0	0	0	0	0	0	0	0	0	0	0	0	0.0988468	0	0	0	0	0	0	0	0	0	0	0	0	0.449563	0	0	0	0	0	0	0	0	0	0	0	0	0	0	0	0	0	0	0	0	0	0	0.651349	0	0	0	0	0	0	0	0	0	0	0	0.1747066	0
ENSMUST00000125485.1	0	0	0	0	0	0	0	0	0	0	0	0	0	0	0	0	0	0	0	0	0	0	0	0	0	0	0	0	0	0	0	0	0	0	0	0	0	0	0	0	0	0	0	0	0	0	0	0	0	0	0	0	0	0	0	0	0	0	0	0	0	0	0	0	0	0	0	0	0	0	0	0	0	0	0	0	0	0	0	0	0	0	0	0	0	0	0	0	0	0	0	0	0	0	0	0
ENSMUST00000151846.1	0	0	0	0	0	0	0	0	0	0	0	0	0	0	0	0	0	0	0	0	0	0	0	0	0	0	0	0	0	0	0	0	0	0	0	0	0	0	0	0	0	0	0	0	0	0	0	0	0	0	0	0	0	0	0	0	0	0	0	0	0	0	0	0	0	0	0	0	0	0	0	0	0	0	0	0	0	0	0	0	0	0	0	0	0	0	0	0	0	0	0	0	0	0	0	0
ENSMUST00000164147.7	0	0	0	0	0	0	0	0	0	40.5929	15.49125	6.48728	0	0	0	0	0	0	0	0	0	0.00406651	9.18983	5.568298	0	0	0	0	0	0	0	0	0	51.1837	8.17823	49.3666	0	0	0	0	0	0	0	0	0	18.7992877	0	18.9153	0	0	0	0	0	0	0	0	0	14.09302	11.91242	2.330462	0	0	0	0	0	0	0	0	0	31.0196	4.1436319104	0	0	0	0	0	0	0	0	0	0	82.731	8.61397	68.5423	0	0	0	0	0	0	0	0	0	11.2438	15.51565	0
ENSMUST00000107994.2	0	0	0	0	0	0	0	0	0	26.9889	6.33648	7.32518	0	0	0	0	0	0	0	0	0	16.31595	26.5815	1.08585	0	0	0	0	0	0	0	0	0	59.1427	1.12064	14.08641	0	0	0	0	0	0	0	0	0	14.90883	7.09982	12.15728	0	0	0	0	0	0	0	0	0	12.4961	15.83709	4.05069	0	0	0	0	0	0	0	0	0	20.70679	11.04838	9.63579	0	0	0	0	0	0	0	0	0	34.7132	48.7993	10.04898	0	0	0	0	0	0	0	0	0	38.7318	10.62127	7.04313
ENSMUST00000098503.8	0	0	0	0	0	0	0	0	0	0	0	0	0	0	0	0	0	0	0	0	0	0	0	0	0	0	0	0	0	0	0	0	0	0	0	0	0	0	0	0	0	0	0	0	0	0	0	0	0	0	0	0	0	0	0	0	0	0	0	0	0	0	0	0	0	0	0	0	0	0	0	6.00127	0	0	0	0	0	0	0	0	0	0	0	0	0	0	0	0	0	0	0	0	0	0	0	0
ENSMUST00000187616.2	0	0	0	0	0	0	0	0	0	2.85041	3.97653	0	0	0	0	0	0	0	0	0	0	0	0	0	0	0	0	0	0	0	0	0	0	1.43882	0	0	0	0	0	0	0	0	0	0	0	0	0	0	0	0	0	0	0	0	0	0	0	0	0	0	0	0	0	0	0	0	0	0	0	0	0	1.39346	0	0	0	0	0	0	0	0	0	1.35787	1.61131	0	0	0	0	0	0	0	0	0	0	0	0	0
ENSMUST00000020664.12	0	0	0	0	0	0	0	0	0	1172.835	158.0142	117.2191	0	0	0	0	0	0	0	0	0	951.468	111.7046	94.717	0	0	0	0	0	0	0	0	0	2167.59	98.3254	156.2015	0	0	0	0	0	0	0	0	0	859.144	168.8003	237.613	0	0	0	0	0	0	0	0	0	972.684	297.4735	47.5159	0	0	0	0	0	0	0	0	0	835.914	226.9455	64.0164	0	0	0	0	0	0	0	0	0	717.424	182.3375	1045.991	0	0	0	0	0	0	0	0	0	1345.759	246.2484	109.8852
ENSMUST00000101306.3	0	0	0	0	0	0	0	0	0	28.62241	24.36439	18.2598	0	0	0	0	0	0	0	0	0	14.74927	21.28082	21.82106	0	0	0	0	0	0	0	0	0	75.2381	16.8538	39.5943	0	0	0	0	0	0	0	0	0	17.75833	20.93957	17.51049	0	0	0	0	0	0	0	0	0	20.23858	31.9808	29.693	0	0	0	0	0	0	0	0	0	22.80004	38.3721	15.84024	0	0	0	0	0	0	0	0	0	21.20159	45.1363	78.4527	0	0	0	0	0	0	0	0	0	29.44863	36.1117	0
ENSMUST00000155991.1	0	0	0	0	0	0	0	0	0	77.5182	37.7451	9.29997	0	0	0	0	0	0	0	0	0	66.2934	18.01461	14.45457	0	0	0	0	0	0	0	0	0	104.0871	13.9702	30.18402	0	0	0	0	0	0	0	0	0	64.0983	19.85084	14.74948	0	0	0	0	0	0	0	0	0	63.9427	32.5456	11.6671	0	0	0	0	0	0	0	0	0	62.6268	20.68199	40.1425	0	0	0	0	0	0	0	0	0	65.2303	38.52597	19.55579	0	0	0	0	0	0	0	0	0	88.1186	11.63811	35.9459
ENSMUST00000109237.8	0	0	0	0	0	0	0	0	0	188.0249	2.8763241966	0.22109336	0	0	0	0	0	0	0	0	0	59.30920969155	3.87467e-07	0.00734144	0	0	0	0	0	0	0	0	0	0.08123919	3.85055	0.0202195	0	0	0	0	0	0	0	0	0	0.0001084310882	1.409178	48.1265655	0	0	0	0	0	0	0	0	0	70.1351272	0.0004676444	24.124000630405	0	0	0	0	0	0	0	0	0	285.66	0.0003852449953	0.000856123	0	0	0	0	0	0	0	0	0	157.1431	4.1256227e-06	0.0002253230568	0	0	0	0	0	0	0	0	0	68.67365682	0.00140847	0.1689394
ENSMUST00000042665.8	0	0	0	0	0	0	0	0	0	414.17	28.0661	39.1973	0	0	0	0	0	0	0	0	0	288.7	33.3691	18.99387	0	0	0	0	0	0	0	0	0	801.231	28.4301	23.2173	0	0	0	0	0	0	0	0	0	284.014	28.6214	6	0	0	0	0	0	0	0	0	0	275.435	55.6832	18	0	0	0	0	0	0	0	0	0	389.217	66.354	32.27574	0	0	0	0	0	0	0	0	0	441.879	23.9517	43.8529	0	0	0	0	0	0	0	0	0	462.387	39.5763	29.3761
ENSMUST00000142946.7	0	0	0	0	0	0	0	0	0	22.7032	2.72222	4.54454	0	0	0	0	0	0	0	0	0	9.08311	8.96798	5.00611	0	0	0	0	0	0	0	0	0	28.6024	2.36576	4.07703	0	0	0	0	0	0	0	0	0	14.57037	0	9.55769	0	0	0	0	0	0	0	0	0	5.44445	2.49797	0	0	0	0	0	0	0	0	0	0	7.6506	8.4827	1.07817	0	0	0	0	0	0	0	0	0	11.69726	5.47288	2.28861	0	0	0	0	0	0	0	0	0	7.83941	4.47912	2.32509
ENSMUST00000135669.1	0	0	0	0	0	0	0	0	0	54.6481	6.85256	4.54419	0	0	0	0	0	0	0	0	0	34.4517	2	7	0	0	0	0	0	0	0	0	0	97.7782	5.50256	11.73955	0	0	0	0	0	0	0	0	0	35.5049	9.37851	0	0	0	0	0	0	0	0	0	0	36.0549	16.94064	1	0	0	0	0	0	0	0	0	0	32.2456	9.16329	3.66351	0	0	0	0	0	0	0	0	0	51.3217	4.40967	31.9934	0	0	0	0	0	0	0	0	0	38.9605	17.72749	24.5537
ENSMUST00000185317.6	0	0	0	0	0	0	0	0	0	0	0	0	0	0	0	0	0	0	0	0	0	0.33143	0	1.828391	0	0	0	0	0	0	0	0	0	0	0	0	0	0	0	0	0	0	0	0	0	0	2.29795	0	0	0	0	0	0	0	0	0	0	0	0	0	0	0	0	0	0	0	0	0	0	0	0	0	0	0	0	0	0	0	0	0	0	1.59049	0	0	0	0	0	0	0	0	0	0	0	0	0	43.5569
ENSMUST00000190058.6	0	0	0	0	0	0	0	0	0	0	0	0	0	0	0	0	0	0	0	0	0	17.664	0	0	0	0	0	0	0	0	0	0	0	1.37402	0	0	0	0	0	0	0	0	0	0	0	3.87144	0	0	0	0	0	0	0	0	0	0	0	21.4942	4.10893	3.14931	0	0	0	0	0	0	0	0	0	0	0.709179	0	0	0	0	0	0	0	0	0	0	0	0	0	0	0	0	0	0	0	0	0	0	0	0	162.3028
ENSMUST00000188799.6	0	0	0	0	0	0	0	0	0	13.5137	1.19305	0	0	0	0	0	0	0	0	0	0	1.16508	0	1.0358	0	0	0	0	0	0	0	0	0	15.83091	0	0	0	0	0	0	0	0	0	0	0	12.92696	0	15.17011	0	0	0	0	0	0	0	0	0	6.82776	15.57729	1.15299	0	0	0	0	0	0	0	0	0	12.02219	1.12091	0	0	0	0	0	0	0	0	0	0	5.98531	9.24236	0	0	0	0	0	0	0	0	0	0	8.97421	5.20452	0
ENSMUST00000187579.1	0	0	0	0	0	0	0	0	0	9.2349	15.41141	0	0	0	0	0	0	0	0	0	0	10.42297	6.96988	1.66648	0	0	0	0	0	0	0	0	0	28.1205	6.39751	14.26511	0	0	0	0	0	0	0	0	0	8.78573	11.67923	11.62345	0	0	0	0	0	0	0	0	0	5.54152	8.66097	1.61375	0	0	0	0	0	0	0	0	0	23.78382	4.54494	11.13245	0	0	0	0	0	0	0	0	0	17.87897	12.22332	11.59005	0	0	0	0	0	0	0	0	0	20.66671	2.53325	3.13429
ENSMUST00000189925.6	0	0	0	0	0	0	0	0	0	6.36734	1.57424	0	0	0	0	0	0	0	0	0	0	2.62862	2.87174	1.13642	0	0	0	0	0	0	0	0	0	13.4147	0	0	0	0	0	0	0	0	0	0	0	1.65334	3.84152	0	0	0	0	0	0	0	0	0	0	0	3.24557	5.83037	0	0	0	0	0	0	0	0	0	0	0	0	0	0	0	0	0	0	0	0	0	0	3.3374	0	0	0	0	0	0	0	0	0	0	6.62548	0	0
ENSMUST00000081154.13	0	0	0	0	0	0	0	0	0	255.539	24.2781	28.4128	0	0	0	0	0	0	0	0	0	144.2877	25.8091	12.47233	0	0	0	0	0	0	0	0	0	346.789	7.39025	24.9733	0	0	0	0	0	0	0	0	0	122.7252	18.41648	15.64627	0	0	0	0	0	0	0	0	0	148.6869	33.75107	10.05302	0	0	0	0	0	0	0	0	0	174.2037	29.56402	14.99408	0	0	0	0	0	0	0	0	0	225.933	38.9759	48.2639	0	0	0	0	0	0	0	0	0	199.5557	25.00376	26.3615
ENSMUST00000213081.1	0	0	0	0	0	0	0	0	0	33.5391	17.25993	4.76871	0	0	0	0	0	0	0	0	0	37.8585	9.81526	6.56845	0	0	0	0	0	0	0	0	0	46.7561	8.69388	12.11183	0	0	0	0	0	0	0	0	0	41.3731	12.49837	18.54006	0	0	0	0	0	0	0	0	0	28.2654	15.52246	4.18981	0	0	0	0	0	0	0	0	0	40.1039	16.53917	14.83581	0	0	0	0	0	0	0	0	0	37.0525	20.3677	22.66423	0	0	0	0	0	0	0	0	0	38.0467	18.69792	19.02341
ENSMUST00000186404.6	0	0	0	0	0	0	0	0	0	108.0642	46.5263	30.4371	0	0	0	0	0	0	0	0	0	60.1064	58.2935	12.07028	0	0	0	0	0	0	0	0	0	217.2674	23.329	58.9444	0	0	0	0	0	0	0	0	0	86.4084	28.8369	67.3925	0	0	0	0	0	0	0	0	0	69.4018	48.3091	28.2138	0	0	0	0	0	0	0	0	0	115.4808	54.6745	58.7528	0	0	0	0	0	0	0	0	0	114.8901	118.5195	200.7123	0	0	0	0	0	0	0	0	0	112.076	77.8806	21.93831
ENSMUST00000185263.6	0	0	0	0	0	0	0	0	0	0	0	0	0	0	0	0	0	0	0	0	0	0	0	0	0	0	0	0	0	0	0	0	0	0	0	0	0	0	0	0	0	0	0	0	0	0	0	0	0	0	0	0	0	0	0	0	0	0	0	0	0	0	0	0	0	0	0	0	0	0	1.21377	0	0	0	0	0	0	0	0	0	0	0	0	0	0	0	0	0	0	0	0	0	0	0	0	0
ENSMUST00000097707.4	0	0	0	0	0	0	0	0	0	0	0	0	0	0	0	0	0	0	0	0	0	0	0.229532	0	0	0	0	0	0	0	0	0	0	0	8.84703	6.29644	0	0	0	0	0	0	0	0	0	16.0947	0	6.95853	0	0	0	0	0	0	0	0	0	0	0	0	0	0	0	0	0	0	0	0	0	7.11652	1.54477948579	1.26988	0	0	0	0	0	0	0	0	0	1.03362	0	4.26038	0	0	0	0	0	0	0	0	0	0	1.97685	9.447777
ENSMUST00000190847.1	0	0	0	0	0	0	0	0	0	5.27116	2.445228	0	0	0	0	0	0	0	0	0	0	2.80054	0	2.42122	0	0	0	0	0	0	0	0	0	1.67299	0	0	0	0	0	0	0	0	0	0	0	3.64144	1	2	0	0	0	0	0	0	0	0	0	1.65481	0	0	0	0	0	0	0	0	0	0	0	16.91001	0	0	0	0	0	0	0	0	0	0	0	0	1	3.73894	0	0	0	0	0	0	0	0	0	2.56671	0	0
ENSMUST00000015664.4	0	0	0	0	0	0	0	0	0	1	1	0	0	0	0	0	0	0	0	0	0	1	2	0	0	0	0	0	0	0	0	0	0	5	12	5	0	0	0	0	0	0	0	0	0	6	14	0	0	0	0	0	0	0	0	0	0	3	8	0	0	0	0	0	0	0	0	0	0	2	25	3	0	0	0	0	0	0	0	0	0	6	136	1	0	0	0	0	0	0	0	0	0	1	1	0
ENSMUST00000176074.7	0	0	0	0	0	0	0	0	0	0	0	0	0	0	0	0	0	0	0	0	0	0	0	0	0	0	0	0	0	0	0	0	0	0	0	0	0	0	0	0	0	0	0	0	0	0	0	0	0	0	0	0	0	0	0	0	0	0	0	0	0	0	0	0	0	0	0	0	0	0	0	0	0	0	0	0	0	0	0	0	0	0	0	0	0	0	0	0	0	0	0	0	0	0	0	0
ENSMUST00000175919.7	0	0	0	0	0	0	0	0	0	0	0	0	0	0	0	0	0	0	0	0	0	0	0	0	0	0	0	0	0	0	0	0	0	0	0	0	0	0	0	0	0	0	0	0	0	0	0	0	0	0	0	0	0	0	0	0	0	0	2.50481	0	0	0	0	0	0	0	0	0	0	0	0	0	0	0	0	0	0	0	0	0	0	0	0	0	0	0	0	0	0	0	0	0	0	0	1.10329	0
ENSMUST00000177135.1	0	0	0	0	0	0	0	0	0	0	0	0	0	0	0	0	0	0	0	0	0	0	0	0	0	0	0	0	0	0	0	0	0	2.16174	0	0	0	0	0	0	0	0	0	0	0	0	0	0	0	0	0	0	0	0	0	0	0	0	0	0	0	0	0	0	0	0	0	0	0	0	0	0	0	0	0	0	0	0	0	0	0	3.15685	0	1.14241	0	0	0	0	0	0	0	0	0	1.04241	0	0
ENSMUST00000175789.1	0	0	0	0	0	0	0	0	0	0	0	0	0	0	0	0	0	0	0	0	0	0	0	0	0	0	0	0	0	0	0	0	0	0	0	0	0	0	0	0	0	0	0	0	0	0	0	0	0	0	0	0	0	0	0	0	0	0	0	0	0	0	0	0	0	0	0	0	0	0	0	0	0	0	0	0	0	0	0	0	0	0	0	0	0	0	0	0	0	0	0	0	0	0	0	0
ENSMUST00000010745.12	0	0	0	0	0	0	0	0	0	0	0	0	0	0	0	0	0	0	0	0	0	0	0	0	0	0	0	0	0	0	0	0	0	1.06779	0	0	0	0	0	0	0	0	0	0	0	0	0	0	0	0	0	0	0	0	0	0	0	0	0.647017	0	0	0	0	0	0	0	0	0	0	0	0	0	0	0	0	0	0	0	0	0	0	0	0	0	0	0	0	0	0	0	0	0	0	0	0	0
ENSMUST00000107479.2	0	0	0	0	0	0	0	0	0	10.56433	2.22621	1.90992	0	0	0	0	0	0	0	0	0	8.64152	2.80378	0	0	0	0	0	0	0	0	0	0	5.16867	4.65484	0	0	0	0	0	0	0	0	0	0	3.9314	2.12776	5.72331	0	0	0	0	0	0	0	0	0	1.0552	1.8833	2.308	0	0	0	0	0	0	0	0	0	1.1044	6.96401	3.26015	0	0	0	0	0	0	0	0	0	8.63004	12.21637	0	0	0	0	0	0	0	0	0	0	7.05047	5.58017	0
ENSMUST00000037640.4	0	0	0	0	0	0	0	0	0	0	1	1	0	0	0	0	0	0	0	0	0	1	3	0	0	0	0	0	0	0	0	0	0	2	0	0	0	0	0	0	0	0	0	0	0	1	0	0	0	0	0	0	0	0	0	0	0	0	1	2	0	0	0	0	0	0	0	0	0	0	0	0	0	0	0	0	0	0	0	0	0	2	0	0	0	0	0	0	0	0	0	0	0	0	1.586535	0
ENSMUST00000139889.1	0	0	0	0	0	0	0	0	0	7.84226	2.09932	2.42981	0	0	0	0	0	0	0	0	0	1.614864	0.427626	0	0	0	0	0	0	0	0	0	0	9.32684	0	2.20245	0	0	0	0	0	0	0	0	0	1.62213	2.46018	1.13543	0	0	0	0	0	0	0	0	0	3.11018	1.12543	0	0	0	0	0	0	0	0	0	0	7.33512	5.68564	0	0	0	0	0	0	0	0	0	0	13.37503	7.62507	0	0	0	0	0	0	0	0	0	0	7.2887	0	0
ENSMUST00000215359.1	0	0	0	0	0	0	0	0	0	2.10255	3.27402	4.1124	0	0	0	0	0	0	0	0	0	2.02004	0	0	0	0	0	0	0	0	0	0	0	17.29859	1.04807	3.02572	0	0	0	0	0	0	0	0	0	5.21577	0	3	0	0	0	0	0	0	0	0	0	1.02752	1.05432	1	0	0	0	0	0	0	0	0	0	5.33128	1	5.22569	0	0	0	0	0	0	0	0	0	3.22799	4.33264	4.45923	0	0	0	0	0	0	0	0	0	5.07203	4.11734	2.26025
ENSMUST00000164391.2	0	0	0	0	0	0	0	0	0	0	0	0	0	0	0	0	0	0	0	0	0	0	0	0	0	0	0	0	0	0	0	0	0	0	0	0	0	0	0	0	0	0	0	0	0	0	0	0	0	0	0	0	0	0	0	0	0	0	0	0	0	0	0	0	0	0	0	0	0	0	0	0	0	0	0	0	0	0	0	0	0	0	0	0	0	0	0	0	0	0	0	0	0	0	0	0
ENSMUST00000097561.8	0	0	0	0	0	0	0	0	0	0.00492086	3.41579	1.6238e-08	0	0	0	0	0	0	0	0	0	0.00328911095	0	0	0	0	0	0	0	0	0	0	0	0.000253755	0	1.9569000759334	0	0	0	0	0	0	0	0	0	37.538	0.807335	1.2477	0	0	0	0	0	0	0	0	0	4.66805	3.57051e-06	4.59375	0	0	0	0	0	0	0	0	0	0.00485029	5.15979e-07	0.893673	0	0	0	0	0	0	0	0	0	8.80892e-08	0	0.0001397317	0	0	0	0	0	0	0	0	0	39.6714150302	0	5.1931343706
ENSMUST00000027677.7	0	0	0	0	0	0	0	0	0	275.995	49.5842	86	0	0	0	0	0	0	0	0	0	223.997	74	54	0	0	0	0	0	0	0	0	0	704	35	101.0431	0	0	0	0	0	0	0	0	0	157.462	33.1927	30.7523	0	0	0	0	0	0	0	0	0	163.332	94	52.4062	0	0	0	0	0	0	0	0	0	227.995	89	12.10633	0	0	0	0	0	0	0	0	0	153	61	285	0	0	0	0	0	0	0	0	0	250.329	125	150.8069
ENSMUST00000033236.8	0	0	0	0	0	0	0	0	0	380.546	31.2401	90	0	0	0	0	0	0	0	0	0	272.253	31	34.04	0	0	0	0	0	0	0	0	0	847.515	27	150	0	0	0	0	0	0	0	0	0	242	51	18.9049	0	0	0	0	0	0	0	0	0	331.919	76.9229	32.0695	0	0	0	0	0	0	0	0	0	300.343	52	13	0	0	0	0	0	0	0	0	0	232.535	41	143.4976	0	0	0	0	0	0	0	0	0	408.729	52	122
ENSMUST00000209175.1	0	0	0	0	0	0	0	0	0	12.4541	3.75985	0	0	0	0	0	0	0	0	0	0	9.7472	0	6.95999	0	0	0	0	0	0	0	0	0	4.48454	0	0	0	0	0	0	0	0	0	0	0	0	0	1.09512	0	0	0	0	0	0	0	0	0	7.08153	3.07704	3.9305	0	0	0	0	0	0	0	0	0	12.65706	0	0	0	0	0	0	0	0	0	0	0	3.46448	0	14.50241	0	0	0	0	0	0	0	0	0	8.27088	0	0
ENSMUST00000111321.7	0	0	0	0	0	0	0	0	0	0	0	0	0	0	0	0	0	0	0	0	0	0	0	0	0	0	0	0	0	0	0	0	0	0	0	0	0	0	0	0	0	0	0	0	0	0	0	0	0	0	0	0	0	0	0	0	0	0	0	0	0	0	0	0	0	0	0	0	0	0	0	0	0	0	0	0	0	0	0	0	0	0	0	0	0	0	0	0	0	0	0	0	0	0	0	0
ENSMUST00000005824.11	0	0	0	0	0	0	0	0	0	0	0	0	0	0	0	0	0	0	0	0	0	0	0	0	0	0	0	0	0	0	0	0	0	0	0	0	0	0	0	0	0	0	0	0	0	0	0	0	0	0	0	0	0	0	0	0	0	0	0	0	0	0	0	0	0	0	0	0	0	0	0	0	0	0	0	0	0	0	0	0	0	0	0	0	0	0	0	0	0	0	0	0	0	0	0	0
ENSMUST00000111320.7	0	0	0	0	0	0	0	0	0	0	0	0	0	0	0	0	0	0	0	0	0	0	0	0	0	0	0	0	0	0	0	0	0	0	0	0	0	0	0	0	0	0	0	0	0	0	0	0	0	0	0	0	0	0	0	0	0	0	0	0	0	0	0	0	0	0	0	0	0	0	0	0	0	0	0	0	0	0	0	0	0	0	0	0	0	0	0	0	0	0	0	0	0	0	0	0
ENSMUST00000111319.1	0	0	0	0	0	0	0	0	0	0	0	0	0	0	0	0	0	0	0	0	0	0	0	1	0	0	0	0	0	0	0	0	0	0	0	0	0	0	0	0	0	0	0	0	0	0	0	0	0	0	0	0	0	0	0	0	0	0	0	0	0	0	0	0	0	0	0	0	0	0	0	0	0	0	0	0	0	0	0	0	0	0	0	6	0	0	0	0	0	0	0	0	0	0	0	0
ENSMUST00000015667.8	0	0	0	0	0	0	0	0	0	4.53374e-07	0	0.109374	0	0	0	0	0	0	0	0	0	52.923100135708	0.000415758825	0	0	0	0	0	0	0	0	0	0	353.539	3.30884e-07	51	0	0	0	0	0	0	0	0	0	48.3846	0	0	0	0	0	0	0	0	0	0	0	40.1176	39	49.00172666	0	0	0	0	0	0	0	0	0	71.1179	48.092157	0.000139453	0	0	0	0	0	0	0	0	0	51.4737325675	45.3333	151.4315	0	0	0	0	0	0	0	0	0	110.8617	52.1667	0
ENSMUST00000116304.2	0	0	0	0	0	0	0	0	0	1461	235	312.891	0	0	0	0	0	0	0	0	0	1051.077	371	103	0	0	0	0	0	0	0	0	0	3424.46	133	330	0	0	0	0	0	0	0	0	0	983.615	200	60	0	0	0	0	0	0	0	0	0	1121.882	260	128.9983	0	0	0	0	0	0	0	0	0	1362.882	444.908	307	0	0	0	0	0	0	0	0	0	1019.526	715.667	1873.573	0	0	0	0	0	0	0	0	0	1217.139	384.833	361
ENSMUST00000179139.2	0	0	0	0	0	0	0	0	0	40.1783	13.14471	1.12555	0	0	0	0	0	0	0	0	0	31.88017	8.13801	8.25029	0	0	0	0	0	0	0	0	0	117.9484	1.19538	26.8552	0	0	0	0	0	0	0	0	0	30.02424	10.94799	20.59668	0	0	0	0	0	0	0	0	0	30.9895	15.51732	3.82652	0	0	0	0	0	0	0	0	0	32.3753	12.22736	6.53397	0	0	0	0	0	0	0	0	0	23.7961	39.6496	91.1356	0	0	0	0	0	0	0	0	0	46.81498	20.55844	30.7219
ENSMUST00000147615.1	0	0	0	0	0	0	0	0	0	6.15966	1	0	0	0	0	0	0	0	0	0	0	4.55044	0	0	0	0	0	0	0	0	0	0	0	13.24684	0	8	0	0	0	0	0	0	0	0	0	5.46378	2	42	0	0	0	0	0	0	0	0	0	0	1	5	0	0	0	0	0	0	0	0	0	0	0	2	0	0	0	0	0	0	0	0	0	7.36358	3.45269	0	0	0	0	0	0	0	0	0	0	3.20709	2	0
ENSMUST00000145062.7	0	0	0	0	0	0	0	0	0	1	0	0	0	0	0	0	0	0	0	0	0	0	1	0	0	0	0	0	0	0	0	0	0	4.19825	0	0	0	0	0	0	0	0	0	0	0	1.29671	0	0	0	0	0	0	0	0	0	0	0	0	0	1.2384	0	0	0	0	0	0	0	0	0	0	0	1	0	0	0	0	0	0	0	0	0	1.2384	1.93089	0	0	0	0	0	0	0	0	0	0	0	0	0
ENSMUST00000068317.12	0	0	0	0	0	0	0	0	0	0	0	0	0	0	0	0	0	0	0	0	0	0	0	0	0	0	0	0	0	0	0	0	0	0	0	0	0	0	0	0	0	0	0	0	0	0	0	0	0	0	0	0	0	0	0	0	0	0	0	0	0	0	0	0	0	0	0	0	0	0	0	0	0	0	0	0	0	0	0	0	0	0	0	0	0	0	0	0	0	0	0	0	0	0.00398078	0	0
ENSMUST00000138870.1	0	0	0	0	0	0	0	0	0	0	0	4	0	0	0	0	0	0	0	0	0	0	0	0	0	0	0	0	0	0	0	0	0	0.523198	0	0	0	0	0	0	0	0	0	0	0	0	0	0	0	0	0	0	0	0	0	0	0	0	0	1.761599	0	0	0	0	0	0	0	0	0	0	2	0	0	0	0	0	0	0	0	0	0	2.618989	0	0	0	0	0	0	0	0	0	0	0	1.773871	0	0
ENSMUST00000153808.1	0	0	0	0	0	0	0	0	0	1	0	0	0	0	0	0	0	0	0	0	0	0	0	0	0	0	0	0	0	0	0	0	0	0.6061	0	0	0	0	0	0	0	0	0	0	0	0.703288	0	0	0	0	0	0	0	0	0	0	0	0	0	0	0	0	0	0	0	0	0	0	0	0	0	0	0	0	0	0	0	0	0	0	0	0	2.55818	0	0	0	0	0	0	0	0	0	0	0	0	0
ENSMUST00000021649.7	0	0	0	0	0	0	0	0	0	100.3	19.00269	18.6099	0	0	0	0	0	0	0	0	0	74.004	10.92749	14.16249	0	0	0	0	0	0	0	0	0	183.25	10.0563	17.96435	0	0	0	0	0	0	0	0	0	72.35	18.82366	5.92796	0	0	0	0	0	0	0	0	0	75.5525	37.34172	22.55838	0	0	0	0	0	0	0	0	0	93.784	12.00802	23.45123	0	0	0	0	0	0	0	0	0	87.7365	31.9161	34.162	0	0	0	0	0	0	0	0	0	99.1562	36.1388	42.7031
ENSMUST00000022749.15	0	0	0	0	0	0	0	0	0	1	0	0	0	0	0	0	0	0	0	0	0	0	0	1	0	0	0	0	0	0	0	0	0	3	4	0	0	0	0	0	0	0	0	0	0	3	0	2.24186	0	0	0	0	0	0	0	0	0	0	2.48372	0	0	0	0	0	0	0	0	0	0	0	0	4	0	0	0	0	0	0	0	0	0	1	4	6	0	0	0	0	0	0	0	0	0	3	2	14
ENSMUST00000128097.2	0	0	0	0	0	0	0	0	0	0	1	0	0	0	0	0	0	0	0	0	0	0	0	0	0	0	0	0	0	0	0	0	0	1	0	0	0	0	0	0	0	0	0	0	0	0	0	0	0	0	0	0	0	0	0	0	0	0	0	0	0	0	0	0	0	0	0	0	0	0	0	0	0	0	0	0	0	0	0	0	0	0	0	0	0	0	0	0	0	0	0	0	0	0	1	0
ENSMUST00000127196.1	0	0	0	0	0	0	0	0	0	0	0	0	0	0	0	0	0	0	0	0	0	0	0	0	0	0	0	0	0	0	0	0	0	0	0	0	0	0	0	0	0	0	0	0	0	1	0	0	0	0	0	0	0	0	0	0	0	0	0	0	0	0	0	0	0	0	0	0	0	0	0	0	0	0	0	0	0	0	0	0	0	0	3	0	0	0	0	0	0	0	0	0	0	3	0	0
ENSMUST00000147905.1	0	0	0	0	0	0	0	0	0	0	0	0	0	0	0	0	0	0	0	0	0	0	0	0	0	0	0	0	0	0	0	0	0	0	0	0	0	0	0	0	0	0	0	0	0	0	0	0.75814	0	0	0	0	0	0	0	0	0	0	0.516279	0	0	0	0	0	0	0	0	0	0	0	0	0	0	0	0	0	0	0	0	0	0	0	0	0	0	0	0	0	0	0	0	0	0	0	0	0
ENSMUST00000213237.1	0	0	0	0	0	0	0	0	0	1.3733067	0	0	0	0	0	0	0	0	0	0	0	0	0	0	0	0	0	0	0	0	0	0	0	1	0.612595	0	0	0	0	0	0	0	0	0	0	0	1.32996	0	0	0	0	0	0	0	0	0	0	0	2.93636	0	0	0	0	0	0	0	0	0	0	2	1.082034	0	0	0	0	0	0	0	0	0	0	0	0	0	0	0	0	0	0	0	0	0	0	1.779308	1	2.20619
ENSMUST00000019991.7	0	0	0	0	0	0	0	0	0	0	0	0	0	0	0	0	0	0	0	0	0	6.78199	1.18593	0	0	0	0	0	0	0	0	0	0	24.00946	0	0	0	0	0	0	0	0	0	0	0	10.29962	7.64233	1	0	0	0	0	0	0	0	0	0	3.84821	1.06364	1	0	0	0	0	0	0	0	0	0	0	2.41294	0	0	0	0	0	0	0	0	0	0	1.2922	1.92934	0	0	0	0	0	0	0	0	0	0	4.89458	0	14.08191
ENSMUST00000217214.1	0	0	0	0	0	0	0	0	0	1.70204	1	0	0	0	0	0	0	0	0	0	0	1	0	1	0	0	0	0	0	0	0	0	0	3	1	0	0	0	0	0	0	0	0	0	0	3	0	0	0	0	0	0	0	0	0	0	0	0	0	0	0	0	0	0	0	0	0	0	0	5	1.70204	1	0	0	0	0	0	0	0	0	0	0	1	0	0	0	0	0	0	0	0	0	0	2	0	0
ENSMUST00000213459.1	0	0	0	0	0	0	0	0	0	5.68259	2.66128	0	0	0	0	0	0	0	0	0	0	1.57507	5.69796	0	0	0	0	0	0	0	0	0	0	4.51611	3.0129	3.97944	0	0	0	0	0	0	0	0	0	1.78417	3.20609	4.75841	0	0	0	0	0	0	0	0	0	5.00779	2	2.00919	0	0	0	0	0	0	0	0	0	12.59888	1.30667	3.48784	0	0	0	0	0	0	0	0	0	11.51382	0	0	0	0	0	0	0	0	0	0	0	6.3382	0	0
ENSMUST00000213898.1	0	0	0	0	0	0	0	0	0	1.16492	1	0	0	0	0	0	0	0	0	0	0	0.285265	1.88395e-08	2.104863	0	0	0	0	0	0	0	0	0	0	0	0	0	0	0	0	0	0	0	0	0	0	0	0	0	0	0	0	0	0	0	0	0	1.11491	0	0	0	0	0	0	0	0	0	0	0	0	1.59516	0	0	0	0	0	0	0	0	0	0	0	1	0	0	0	0	0	0	0	0	0	0	0	4	8.9969
ENSMUST00000214493.1	0	0	0	0	0	0	0	0	0	34.5312	4.49212	2.02341	0	0	0	0	0	0	0	0	0	28.83159	4.63781	2.16567	0	0	0	0	0	0	0	0	0	37.9361	1.50408	8.65478	0	0	0	0	0	0	0	0	0	6.0005	6.55284	4.00438	0	0	0	0	0	0	0	0	0	30.00715	0	0	0	0	0	0	0	0	0	0	0	27.72777	10.03348	4.25307	0	0	0	0	0	0	0	0	0	23.3564	2.70444	0	0	0	0	0	0	0	0	0	0	34.56129	0	1.72981
ENSMUST00000060226.10	0	0	0	0	0	0	0	0	0	653.191	193.9287	175.6996	0	0	0	0	0	0	0	0	0	474.216	227.3136	145.4268	0	0	0	0	0	0	0	0	0	1336.96	16.8885	285.599	0	0	0	0	0	0	0	0	0	480.525	121.0638	81.9152	0	0	0	0	0	0	0	0	0	747.881	335.0672	161.5991	0	0	0	0	0	0	0	0	0	591.12	311.2694	92.1149	0	0	0	0	0	0	0	0	0	459.709	220.0156	359.978	0	0	0	0	0	0	0	0	0	783.857	584.909	175.8363
ENSMUST00000200031.1	0	0	0	0	0	0	0	0	0	103.7878	29.9484	25.74242	0	0	0	0	0	0	0	0	0	61.9731	0.775789	8.22834	0	0	0	0	0	0	0	0	0	193.3312	7.75621	22.97267	0	0	0	0	0	0	0	0	0	19.3253	17.91361	14.819608	0	0	0	0	0	0	0	0	0	72.1182	64.6596	37.8058	0	0	0	0	0	0	0	0	0	92.6724	50.198	32.17112	0	0	0	0	0	0	0	0	0	24.89574	15.7017	14.29752	0	0	0	0	0	0	0	0	0	106.9531	55.6002	26.48463
ENSMUST00000124529.7	0	0	0	0	0	0	0	0	0	0.00200895	3.79318	0	0	0	0	0	0	0	0	0	0	27.3463	5.07331	8.21314	0	0	0	0	0	0	0	0	0	10.9865	20.0119	1.59804	0	0	0	0	0	0	0	0	0	34.9049941	9.71875677842	26.41174	0	0	0	0	0	0	0	0	0	0	16.26699	11.228000744486	0	0	0	0	0	0	0	0	0	0	23.37869	5.61018	0	0	0	0	0	0	0	0	0	0	36.2484	0	0	0	0	0	0	0	0	0	0	0	14.093	7.89694e-08
ENSMUST00000197112.1	0	0	0	0	0	0	0	0	0	15.9999	2	6	0	0	0	0	0	0	0	0	0	7	4	7	0	0	0	0	0	0	0	0	0	19.61023	1.11154	23.8308	0	0	0	0	0	0	0	0	0	7	3	6	0	0	0	0	0	0	0	0	0	7	12	4.19374	0	0	0	0	0	0	0	0	0	16	10.44128	10	0	0	0	0	0	0	0	0	0	14	11.089	40	0	0	0	0	0	0	0	0	0	12	5.15645	16
ENSMUST00000135464.1	0	0	0	0	0	0	0	0	0	784.975	143.2872	162.5251	0	0	0	0	0	0	0	0	0	668.409	104.25191	230.1717	0	0	0	0	0	0	0	0	0	1950.4	103.392	519.484	0	0	0	0	0	0	0	0	0	610.489	180.195	36.9163	0	0	0	0	0	0	0	0	0	547.228	155.0157	72.981300469688	0	0	0	0	0	0	0	0	0	656.388	140.4191	103.1886	0	0	0	0	0	0	0	0	0	317.344	145.869	364.6502	0	0	0	0	0	0	0	0	0	843.876	70.8615	186.214
ENSMUST00000177180.7	0	0	0	0	0	0	0	0	0	0	0	0	0	0	0	0	0	0	0	0	0	0	1	0	0	0	0	0	0	0	0	0	0	0	0	0	0	0	0	0	0	0	0	0	0	0	2	0	0	0	0	0	0	0	0	0	0	0	0	0	0	0	0	0	0	0	0	0	0	0	0	0	0	0	0	0	0	0	0	0	0	1	0	0	0	0	0	0	0	0	0	0	0	0	0	0
ENSMUST00000109371.7	0	0	0	0	0	0	0	0	0	0	0	0	0	0	0	0	0	0	0	0	0	0	0	0	0	0	0	0	0	0	0	0	0	0	0	0	0	0	0	0	0	0	0	0	0	0	0	0	0	0	0	0	0	0	0	0	0	0	0	0	0	0	0	0	0	0	0	0	0	0	0	0	0	0	0	0	0	0	0	0	0	0	0	0	0	0	0	0	0	0	0	0	0	0	0	0
ENSMUST00000177254.7	0	0	0	0	0	0	0	0	0	0	0	0	0	0	0	0	0	0	0	0	0	0	1	0	0	0	0	0	0	0	0	0	0	2	0	1	0	0	0	0	0	0	0	0	0	0	0	0	0	0	0	0	0	0	0	0	0	0	0	0	0	0	0	0	0	0	0	0	0	1	0	0	0	0	0	0	0	0	0	0	0	0	1	0	0	0	0	0	0	0	0	0	0	0	1	0
ENSMUST00000137740.1	0	0	0	0	0	0	0	0	0	0	0	0	0	0	0	0	0	0	0	0	0	1	0	0	0	0	0	0	0	0	0	0	0	0	0	0	0	0	0	0	0	0	0	0	0	0	0	0	0	0	0	0	0	0	0	0	0	0	0	1	0	0	0	0	0	0	0	0	0	0	0	0	0	0	0	0	0	0	0	0	0	0	0	0	0	0	0	0	0	0	0	0	0	0	0	0
ENSMUST00000139200.7	0	0	0	0	0	0	0	0	0	0	0	4	0	0	0	0	0	0	0	0	0	0	0	0	0	0	0	0	0	0	0	0	0	0	0	0	0	0	0	0	0	0	0	0	0	0	0	0	0	0	0	0	0	0	0	0	0	0	0	1	0	0	0	0	0	0	0	0	0	0	1	0	0	0	0	0	0	0	0	0	0	1	0	0	0	0	0	0	0	0	0	0	0	0	0	0
ENSMUST00000129895.7	0	0	0	0	0	0	0	0	0	0	0	0	0	0	0	0	0	0	0	0	0	0	0	0	0	0	0	0	0	0	0	0	0	4	0	0	0	0	0	0	0	0	0	0	0	0	1	7	0	0	0	0	0	0	0	0	0	0	0	0	0	0	0	0	0	0	0	0	0	0	0	0	0	0	0	0	0	0	0	0	0	0	0	0	0	0	0	0	0	0	0	0	0	0	0	0
ENSMUST00000043397.13	0	0	0	0	0	0	0	0	0	0	0	0	0	0	0	0	0	0	0	0	0	0	0	0	0	0	0	0	0	0	0	0	0	0	0	0	0	0	0	0	0	0	0	0	0	0	0	0	0	0	0	0	0	0	0	0	0	0	0	0	0	0	0	0	0	0	0	0	0	1.59591e-07	0	0	0	0	0	0	0	0	0	0	0	0	0	0	0	0	0	0	0	0	0	0	0	5.24817e-08	0	0
ENSMUST00000156320.1	0	0	0	0	0	0	0	0	0	0	0	0	0	0	0	0	0	0	0	0	0	0	0	0	0	0	0	0	0	0	0	0	0	0	0	0	0	0	0	0	0	0	0	0	0	0	0	0	0	0	0	0	0	0	0	0	0	0	0	0	0	0	0	0	0	0	0	0	0	0	0	0	0	0	0	0	0	0	0	0	0	0	0	0	0	0	0	0	0	0	0	0	0	0	0	0
ENSMUST00000123864.1	0	0	0	0	0	0	0	0	0	0	0	0	0	0	0	0	0	0	0	0	0	0	0	0	0	0	0	0	0	0	0	0	0	0	0	0	0	0	0	0	0	0	0	0	0	0	0	0	0	0	0	0	0	0	0	0	0	0	0	0	0	0	0	0	0	0	0	0	0	0	0	0	0	0	0	0	0	0	0	0	0	0	0	0	0	0	0	0	0	0	0	0	0	0	0	0
ENSMUST00000164474.7	0	0	0	0	0	0	0	0	0	0	0	0	0	0	0	0	0	0	0	0	0	0	0	0	0	0	0	0	0	0	0	0	0	0	0	0	0	0	0	0	0	0	0	0	0	0	0	0	0	0	0	0	0	0	0	0	0	0	0	0	0	0	0	0	0	0	0	0	0	1	0	0	0	0	0	0	0	0	0	0	0	0	0	0	0	0	0	0	0	0	0	0	0	1	0	0
ENSMUST00000004203.5	0	0	0	0	0	0	0	0	0	141.735	23.58451	42.948	0	0	0	0	0	0	0	0	0	163.1495	24.7178	10.1314	0	0	0	0	0	0	0	0	0	394.422	12.873	28.3048	0	0	0	0	0	0	0	0	0	129.7248	22.24484	18.66437	0	0	0	0	0	0	0	0	0	132.4719	63.4834	20.25983	0	0	0	0	0	0	0	0	0	197.2674	45.23519	36.9409	0	0	0	0	0	0	0	0	0	110.5153	54.0123	74.3314	0	0	0	0	0	0	0	0	0	211.1931	66.4657	120.7077
ENSMUST00000135608.7	0	0	0	0	0	0	0	0	0	0.271787	1.15089	0	0	0	0	0	0	0	0	0	0	0	0	0	0	0	0	0	0	0	0	0	0	0	0	3.179406	0	0	0	0	0	0	0	0	0	0	0	0	0	0	0	0	0	0	0	0	0	0	1.31015	0	0	0	0	0	0	0	0	0	0	0	0	0	0	0	0	0	0	0	0	0	0	0	0	1.25172	0	0	0	0	0	0	0	0	0	0	3.35457	0
ENSMUST00000145231.2	0	0	0	0	0	0	0	0	0	72.6694	21.50687	11.96287	0	0	0	0	0	0	0	0	0	71.7826	8.82426	5.02321	0	0	0	0	0	0	0	0	0	142.4244	4.51391	12.38348	0	0	0	0	0	0	0	0	0	46.7657	11.91373	5.77966	0	0	0	0	0	0	0	0	0	60.3063	16.6875	7.16627	0	0	0	0	0	0	0	0	0	60.2097	23.0246	6.59501	0	0	0	0	0	0	0	0	0	54.6873	41.7042	84.8665	0	0	0	0	0	0	0	0	0	74.992	5.25197	6.78477
ENSMUST00000157047.1	0	0	0	0	0	0	0	0	0	0	0	1.37423	0	0	0	0	0	0	0	0	0	0	0	0	0	0	0	0	0	0	0	0	0	0	0	0	0	0	0	0	0	0	0	0	0	0	0	0	0	0	0	0	0	0	0	0	0	0	0.30047	0	0	0	0	0	0	0	0	0	0	0.0910928	1.76121	0	0	0	0	0	0	0	0	0	0	0	0	0	0	0	0	0	0	0	0	0	0	0	0	0.936274
ENSMUST00000214331.1	0	0	0	0	0	0	0	0	0	7.21378	0.611603	0	0	0	0	0	0	0	0	0	0	0.6552495	2.374442	2.54013	0	0	0	0	0	0	0	0	0	22.4953	1.29256e-05	0	0	0	0	0	0	0	0	0	0	22.99582	1.13987	0.0266777	0	0	0	0	0	0	0	0	0	24.5049	16.6061	0	0	0	0	0	0	0	0	0	0	24.6888	6.33086	1.36843	0	0	0	0	0	0	0	0	0	11.1822	4.56303	2.26852	0	0	0	0	0	0	0	0	0	15.78273	12.126457	0
ENSMUST00000147780.1	0	0	0	0	0	0	0	0	0	23.50703	0.537955	14.097997	0	0	0	0	0	0	0	0	0	17.9568	7.94342e-06	0	0	0	0	0	0	0	0	0	0	43.0027	0	0	0	0	0	0	0	0	0	0	0	6.32823	0	1.84181	0	0	0	0	0	0	0	0	0	0	0	0	0	0	0	0	0	0	0	0	0	1.19028	0	2.88616	0	0	0	0	0	0	0	0	0	4.72961	0	0.000652024	0	0	0	0	0	0	0	0	0	31.23595	4.67362	0
ENSMUST00000153227.1	0	0	0	0	0	0	0	0	0	3.42665	0	1.84308	0	0	0	0	0	0	0	0	0	2.808685	0	0	0	0	0	0	0	0	0	0	0	13.19851	1.93102	0	0	0	0	0	0	0	0	0	0	2.48989	4.13731	0	0	0	0	0	0	0	0	0	0	2.91302e-06	0	0	0	0	0	0	0	0	0	0	0	0	3.3478344	0	0	0	0	0	0	0	0	0	0	6.08559	1.12648	0.458618	0	0	0	0	0	0	0	0	0	7.38928	3.602759	3.03068
ENSMUST00000168120.2	0	0	0	0	0	0	0	0	0	1.66784	0	0	0	0	0	0	0	0	0	0	0	0	0	0	0	0	0	0	0	0	0	0	0	3.88873	0	0	0	0	0	0	0	0	0	0	0	1.15599	0	0	0	0	0	0	0	0	0	0	0	0	0	0	0	0	0	0	0	0	0	0	0	0	0	0	0	0	0	0	0	0	0	0	0	6.06549	1.50302	1.62238	0	0	0	0	0	0	0	0	0	0	0	0
ENSMUST00000222862.1	0	0	0	0	0	0	0	0	0	0.519802	0	0	0	0	0	0	0	0	0	0	0	0	0	0	0	0	0	0	0	0	0	0	0	0	1.29449	0	0	0	0	0	0	0	0	0	0	0	2.4489	0	0	0	0	0	0	0	0	0	0	0	0	0	0	0	0	0	0	0	0	0	0	0	0	0	0	0	0	0	0	0	0	0	0	0	0	49.5898	0	0	0	0	0	0	0	0	0	0	0	0
ENSMUST00000222591.1	0	0	0	0	0	0	0	0	0	7.08646	1.32325	3.91054	0	0	0	0	0	0	0	0	0	2.19096	2.14831	0	0	0	0	0	0	0	0	0	0	4.58132	0	10.31128	0	0	0	0	0	0	0	0	0	0	0	6.5813	0	0	0	0	0	0	0	0	0	2.38052	2.63971	1.08334	0	0	0	0	0	0	0	0	0	1.05465	2.76332	1.00489	0	0	0	0	0	0	0	0	0	1.06979	1.21026	4.3641	0	0	0	0	0	0	0	0	0	1.12467	1.15512	0
ENSMUST00000220901.1	0	0	0	0	0	0	0	0	0	0	0	0	0	0	0	0	0	0	0	0	0	0	0	0	0	0	0	0	0	0	0	0	0	0	0	0	0	0	0	0	0	0	0	0	0	0	0	0	0	0	0	0	0	0	0	0	0	0	0.51956	0	0	0	0	0	0	0	0	0	0	0	1.00217	0	0	0	0	0	0	0	0	0	0	0	0	0	0	0	0	0	0	0	0	0	0	0	0	0
ENSMUST00000107992.1	0	0	0	0	0	0	0	0	0	76.5994	9.12241	6.88037	0	0	0	0	0	0	0	0	0	72.0327	24.0745	15.82005	0	0	0	0	0	0	0	0	0	176.2486	0	6.28303	0	0	0	0	0	0	0	0	0	87.1533	3	8.25932	0	0	0	0	0	0	0	0	0	61.5552	7.21134	0	0	0	0	0	0	0	0	0	0	89.8187	1	2.3452	0	0	0	0	0	0	0	0	0	83.3486	5.67048	13.03739	0	0	0	0	0	0	0	0	0	82.6397	3.07635	10.4529
ENSMUST00000206356.1	0	0	0	0	0	0	0	0	0	9	4.61383	12	0	0	0	0	0	0	0	0	0	5.21557	14	3	0	0	0	0	0	0	0	0	0	8	3	2	0	0	0	0	0	0	0	0	0	6	0	2	0	0	0	0	0	0	0	0	0	5	3.57157	1	0	0	0	0	0	0	0	0	0	6.452	11	4	0	0	0	0	0	0	0	0	0	5	23.8968	10.81754	0	0	0	0	0	0	0	0	0	7	7	2
ENSMUST00000209617.1	0	0	0	0	0	0	0	0	0	0	0	0	0	0	0	0	0	0	0	0	0	0	0	0	0	0	0	0	0	0	0	0	0	0	0	0	0	0	0	0	0	0	0	0	0	0	0	0	0	0	0	0	0	0	0	0	0	0	0	1.34437	0	0	0	0	0	0	0	0	0	0	0	7.68343e-05	0	0	0	0	0	0	0	0	0	0	0	0	0	0	0	0	0	0	0	0	0	0	0	0
ENSMUST00000209701.1	0	0	0	0	0	0	0	0	0	0	1	0	0	0	0	0	0	0	0	0	0	0	0.55996	0	0	0	0	0	0	0	0	0	0	0	0	0	0	0	0	0	0	0	0	0	0	0	0	0	0	0	0	0	0	0	0	0	0	0	0	0	0	0	0	0	0	0	0	0	0	0	0	0	0	0	0	0	0	0	0	0	0	0	0	0	0	0	0	0	0	0	0	0	0	0	0	0
ENSMUST00000120005.9	0	0	0	0	0	0	0	0	0	0	0	0	0	0	0	0	0	0	0	0	0	0	0	0	0	0	0	0	0	0	0	0	0	0	0	0	0	0	0	0	0	0	0	0	0	0	0	0	0	0	0	0	0	0	0	0	0	0	0	0	0	0	0	0	0	0	0	0	0	0	0	0.999923	0	0	0	0	0	0	0	0	0	0	0	0	0	0	0	0	0	0	0	0	0	0	0	0
ENSMUST00000211609.1	0	0	0	0	0	0	0	0	0	0	0	0	0	0	0	0	0	0	0	0	0	0	0	0	0	0	0	0	0	0	0	0	0	0	0	0	0	0	0	0	0	0	0	0	0	0	0	0	0	0	0	0	0	0	0	0	0	1	0	0	0	0	0	0	0	0	0	0	0	0	0	0	0	0	0	0	0	0	0	0	0	0	0.22069	0	0	0	0	0	0	0	0	0	0	1	0	1
ENSMUST00000211309.1	0	0	0	0	0	0	0	0	0	0	0	0	0	0	0	0	0	0	0	0	0	0	0	0	0	0	0	0	0	0	0	0	0	0	0	0	0	0	0	0	0	0	0	0	0	1	0	0	0	0	0	0	0	0	0	0	0	0	0	0	0	0	0	0	0	0	0	0	0	0	0	0	0	0	0	0	0	0	0	0	0	0	9.77931	0	0	0	0	0	0	0	0	0	0	0	0	0
ENSMUST00000209351.1	0	0	0	0	0	0	0	0	0	0	0	0	0	0	0	0	0	0	0	0	0	0	0	0	0	0	0	0	0	0	0	0	0	0	0	0	0	0	0	0	0	0	0	0	0	0	0	2.90166	0	0	0	0	0	0	0	0	0	1	0	0	0	0	0	0	0	0	0	0	0	0	0	0	0	0	0	0	0	0	0	0	0	0	0	0	0	0	0	0	0	0	0	0	0	0	0	0
ENSMUST00000211127.1	0	0	0	0	0	0	0	0	0	0	0	0	0	0	0	0	0	0	0	0	0	0	0	0	0	0	0	0	0	0	0	0	0	1	0	0	0	0	0	0	0	0	0	0	0	0	0	0	0	0	0	0	0	0	0	0	0	0	0	0	0	0	0	0	0	0	0	0	0	0	0	0	0	0	0	0	0	0	0	0	0	0	0	0	0	0	0	0	0	0	0	0	0	1.86652	0	0
ENSMUST00000072580.11	0	0	0	0	0	0	0	0	0	0	0	0	0	0	0	0	0	0	0	0	0	2	3.44004	0	0	0	0	0	0	0	0	0	0	0	0	7	0	0	0	0	0	0	0	0	0	2	0	2.09834	0	0	0	0	0	0	0	0	0	0	0	0	0	0	0	0	0	0	0	0	0	3	0	1	0	0	0	0	0	0	0	0	0	1	0	0	0	0	0	0	0	0	0	0	0	1.13348	0	0
ENSMUST00000060455.14	0	0	0	0	0	0	0	0	0	403.747	124.2088	16.2301	0	0	0	0	0	0	0	0	0	407.415	25	63.2513	0	0	0	0	0	0	0	0	0	852.296	54.4677	215.961	0	0	0	0	0	0	0	0	0	208.3475	103.5967	74.6613	0	0	0	0	0	0	0	0	0	320.765	180.1816	63.7486	0	0	0	0	0	0	0	0	0	336.087	144.1375	175.7552	0	0	0	0	0	0	0	0	0	255.176	111.1198	374.7989	0	0	0	0	0	0	0	0	0	393.6	165.9321	178.8725
ENSMUST00000099489.8	0	0	0	0	0	0	0	0	0	50.6322	23.2847	43.8897	0	0	0	0	0	0	0	0	0	22.8063	44.4862	46.1262	0	0	0	0	0	0	0	0	0	123.4467	0	12.4344	0	0	0	0	0	0	0	0	0	85.2913	0	0	0	0	0	0	0	0	0	0	0	58.9401	0.776075	12.2042	0	0	0	0	0	0	0	0	0	140.0636	19.17616	0	0	0	0	0	0	0	0	0	0	49.9481	14.6312	0	0	0	0	0	0	0	0	0	0	23.2938	39.9711	0
ENSMUST00000099488.10	0	0	0	0	0	0	0	0	0	30.6824	0	0	0	0	0	0	0	0	0	0	0	13.00111	0	0	0	0	0	0	0	0	0	0	0	46.0746	0	0	0	0	0	0	0	0	0	0	0	11.31056	0	0	0	0	0	0	0	0	0	0	0	14.8135	0	0	0	0	0	0	0	0	0	0	0	7.48165	0	0	0	0	0	0	0	0	0	0	0	8.43679	0	0	0	0	0	0	0	0	0	0	0	10.8056	0	2.64506
ENSMUST00000151532.1	0	0	0	0	0	0	0	0	0	26.45722	2.85937	3.80307	0	0	0	0	0	0	0	0	0	16.51708	9.34614	4.63129	0	0	0	0	0	0	0	0	0	28.4911	9.75671	24.13467	0	0	0	0	0	0	0	0	0	28.0941	12.74832	3.73344	0	0	0	0	0	0	0	0	0	25.91931	7.55152	0	0	0	0	0	0	0	0	0	0	21.72514	9.4515	14.92556	0	0	0	0	0	0	0	0	0	19.67255	14.39542	30.4313	0	0	0	0	0	0	0	0	0	29.49718	3.02085	0
ENSMUST00000140468.7	0	0	0	0	0	0	0	0	0	13.2836	0	6.97106e-05	0	0	0	0	0	0	0	0	0	0	0	0	0	0	0	0	0	0	0	0	0	27.5528	0	0	0	0	0	0	0	0	0	0	0	0	4.61609	0	0	0	0	0	0	0	0	0	0	0	0	5.0472	0	0	0	0	0	0	0	0	0	6.70569	0	0	0	0	0	0	0	0	0	0	0	0	0	0	0	0	0	0	0	0	0	0	0	10.5813	1.919	5.69908
ENSMUST00000135036.1	0	0	0	0	0	0	0	0	0	1.10058	0	0	0	0	0	0	0	0	0	0	0	2.46491	0	2.69084	0	0	0	0	0	0	0	0	0	6.55524	0	0	0	0	0	0	0	0	0	0	0	5.1505	0	0	0	0	0	0	0	0	0	0	0	10.64514	2.12718	0	0	0	0	0	0	0	0	0	0	11.31226	1.13796	0	0	0	0	0	0	0	0	0	0	4.75925	0	0	0	0	0	0	0	0	0	0	0	8.88871	1.41969	4.78342
ENSMUST00000129717.1	0	0	0	0	0	0	0	0	0	0	1.36416	0.769797	0	0	0	0	0	0	0	0	0	7.08531	2.15219	0	0	0	0	0	0	0	0	0	0	3.13589	0	0	0	0	0	0	0	0	0	0	0	3.91024	0	1.3291	0	0	0	0	0	0	0	0	0	0	0	0	0	0	0	0	0	0	0	0	0	0	0	0	0	0	0	0	0	0	0	0	0	0	2.13322	0	0	0	0	0	0	0	0	0	0	0	0	0
ENSMUST00000171260.2	0	0	0	0	0	0	0	0	0	0	0	0	0	0	0	0	0	0	0	0	0	0	0	0	0	0	0	0	0	0	0	0	0	5.8044300305911	0	0	0	0	0	0	0	0	0	0	0	0	0	3.14082	0	0	0	0	0	0	0	0	0	3.63826	0	0	0	0	0	0	0	0	0	0	0	7.74231	5.81179	0	0	0	0	0	0	0	0	0	0	0	0	0	0	0	0	0	0	0	0	0	0	2.15325	0	0
ENSMUST00000170260.7	0	0	0	0	0	0	0	0	0	0	0	0	0	0	0	0	0	0	0	0	0	0	0	0	0	0	0	0	0	0	0	0	0	0	5.4847	0	0	0	0	0	0	0	0	0	0	0	0	0	0	0	0	0	0	0	0	0	0	0	0	0	0	0	0	0	0	0	0	0	0	0	0	0	0	0	0	0	0	0	0	0	0	0	0	0	0	0	0	0	0	0	0	0	0	0	0	0
ENSMUST00000178863.1	0	0	0	0	0	0	0	0	0	0.29825	0	0	0	0	0	0	0	0	0	0	0	0	0	0.142857	0	0	0	0	0	0	0	0	0	3.0333	0	0	0	0	0	0	0	0	0	0	0	0	0	0	0	0	0	0	0	0	0	0	0	0.211563	0	0	0	0	0	0	0	0	0	0	0	0.2002422	0.130924	0.196094	0	0	0	0	0	0	0	0	0	0	0	0	0	0	0	0	0	0	0	0	0	0.1303037	0	0.532122
ENSMUST00000214260.1	0	0	0	0	0	0	0	0	0	0	0	0	0	0	0	0	0	0	0	0	0	0	0	0	0	0	0	0	0	0	0	0	0	0	0	0	0	0	0	0	0	0	0	0	0	0	0	0	0	0	0	0	0	0	0	0	0	0	0	0	0	0	0	0	0	0	0	0	0	0	0	0	0	0	0	0	0	0	0	0	0	0	0	0	0	0	0	0	0	0	0	0	0	0	0	0
ENSMUST00000210138.2	0	0	0	0	0	0	0	0	0	0	0	1	0	0	0	0	0	0	0	0	0	3	3.6245	0	0	0	0	0	0	0	0	0	0	5.87349	1	7	0	0	0	0	0	0	0	0	0	3	1	2	0	0	0	0	0	0	0	0	0	1	3	0	0	0	0	0	0	0	0	0	0	7.87349	0	0	0	0	0	0	0	0	0	0	0	0	1	0	0	0	0	0	0	0	0	0	0	1	0	0
ENSMUST00000098164.1	0	0	0	0	0	0	0	0	0	0	1	0	0	0	0	0	0	0	0	0	0	0	1.3755	0	0	0	0	0	0	0	0	0	0	0.126511	0	0	0	0	0	0	0	0	0	0	0	0	0	0	0	0	0	0	0	0	0	0	0	0	0	0	0	0	0	0	0	0	0	0	0	1.12651	0	3	0	0	0	0	0	0	0	0	0	0	1	0	0	0	0	0	0	0	0	0	0	0	0	0
ENSMUST00000047786.5	0	0	0	0	0	0	0	0	0	16.08607	7.32595	8.26337	0	0	0	0	0	0	0	0	0	10.17573	10.03583	1.67836	0	0	0	0	0	0	0	0	0	22.80547	6.99061	5.43736	0	0	0	0	0	0	0	0	0	9.97646	7.6565	14.98117	0	0	0	0	0	0	0	0	0	6.87704	6.65555	5.37653	0	0	0	0	0	0	0	0	0	14.71973	6.09616	13.13799	0	0	0	0	0	0	0	0	0	13.13405	22.12901	13.60907	0	0	0	0	0	0	0	0	0	19.56966	0	0
ENSMUST00000024543.2	0	0	0	0	0	0	0	0	0	14.09357	13.53928	3.84097	0	0	0	0	0	0	0	0	0	5.8355	15.18341	2.36362	0	0	0	0	0	0	0	0	0	21.79368	5.41528	7.61647	0	0	0	0	0	0	0	0	0	9.22912	8.30273	17.02974	0	0	0	0	0	0	0	0	0	7.02409	3.61284	4.74103	0	0	0	0	0	0	0	0	0	6.68602	9.15245	4.59446	0	0	0	0	0	0	0	0	0	14.5689	21.0881	12.5566	0	0	0	0	0	0	0	0	0	4.31181	5.90048	7.33205
ENSMUST00000006293.3	0	0	0	0	0	0	0	0	0	433	33	26	0	0	0	0	0	0	0	0	0	344	32	12	0	0	0	0	0	0	0	0	0	714	19	78	0	0	0	0	0	0	0	0	0	287	33	32	0	0	0	0	0	0	0	0	0	313	101	27	0	0	0	0	0	0	0	0	0	407	83	58	0	0	0	0	0	0	0	0	0	290	50	220	0	0	0	0	0	0	0	0	0	485	47	48
ENSMUST00000030742.10	0	0	0	0	0	0	0	0	0	24.6599	3.14674	0	0	0	0	0	0	0	0	0	0	20.2625	1.51559e-08	15.73382	0	0	0	0	0	0	0	0	0	41.4609	0	14.8843	0	0	0	0	0	0	0	0	0	20.10817	10.98028	0	0	0	0	0	0	0	0	0	0	29.0158	24.11793	2.87702	0	0	0	0	0	0	0	0	0	18.1766	2.00982	0.107561	0	0	0	0	0	0	0	0	0	0	4.94949	51.79068	0	0	0	0	0	0	0	0	0	34.4851	26.6694	1.9002
ENSMUST00000137321.2	0	0	0	0	0	0	0	0	0	1.88677	0	0	0	0	0	0	0	0	0	0	0	0	0	0	0	0	0	0	0	0	0	0	0	6.32676	0	0	0	0	0	0	0	0	0	0	0	5.04451	0	0	0	0	0	0	0	0	0	0	0	0	2.87263	0	0	0	0	0	0	0	0	0	0	1.70535	3.35409	2.96391	0	0	0	0	0	0	0	0	0	7.96476	0	2.11877	0	0	0	0	0	0	0	0	0	5.19765	0	0
ENSMUST00000139573.1	0	0	0	0	0	0	0	0	0	1.83031	0	1	0	0	0	0	0	0	0	0	0	0	0	3.19162	0	0	0	0	0	0	0	0	0	1.9899	0	1	0	0	0	0	0	0	0	0	0	0	0	0	0	0	0	0	0	0	0	0	0	1.83392	1	0	0	0	0	0	0	0	0	0	0	2	3.62885	0	0	0	0	0	0	0	0	0	0	3.08273	4	0	0	0	0	0	0	0	0	0	0	2.07468	3.78457	0
ENSMUST00000142386.7	0	0	0	0	0	0	0	0	0	7.92825	0	3.65313	0	0	0	0	0	0	0	0	0	14.13531	5.49541	8.55465	0	0	0	0	0	0	0	0	0	0	2.92996	5.58545	0	0	0	0	0	0	0	0	0	4.19644	0.134237	2	0	0	0	0	0	0	0	0	0	0.3177686	1.82682	0	0	0	0	0	0	0	0	0	0	13.31328	0	1.14233	0	0	0	0	0	0	0	0	0	4.37856	0	3.46543	0	0	0	0	0	0	0	0	0	4.25389	0	8.73507
ENSMUST00000128116.1	0	0	0	0	0	0	0	0	0	0	0.8125	3.00453	0	0	0	0	0	0	0	0	0	0	0	0	0	0	0	0	0	0	0	0	0	0	0	0	0	0	0	0	0	0	0	0	0	0	0	2	0	0	0	0	0	0	0	0	0	1.69507	0	3	0	0	0	0	0	0	0	0	0	0	0	0	0	0	0	0	0	0	0	0	0	0	0	0	0	0	0	0	0	0	0	0	0	0	0	0
ENSMUST00000145045.7	0	0	0	0	0	0	0	0	0	0	0	0	0	0	0	0	0	0	0	0	0	0	1.21179	1.16158	0	0	0	0	0	0	0	0	0	14.43498	0	0	0	0	0	0	0	0	0	0	0	5.13771	0	0	0	0	0	0	0	0	0	0	0	0	4.10206	0	0	0	0	0	0	0	0	0	0	0	0	0	0	0	0	0	0	0	0	0	0	2.41254	0	0	0	0	0	0	0	0	0	0	0	0	0	0
ENSMUST00000127735.7	0	0	0	0	0	0	0	0	0	0	0	5.23945	0	0	0	0	0	0	0	0	0	6.86733	3.52884	1.02651	0	0	0	0	0	0	0	0	0	1.13077	4.94497	26.94986	0	0	0	0	0	0	0	0	0	5.96652	0	0	0	0	0	0	0	0	0	0	0	0.190391	2.17924	2.3427e-07	0	0	0	0	0	0	0	0	0	19.27307	0	1.77705	0	0	0	0	0	0	0	0	0	10.08634	0	0	0	0	0	0	0	0	0	0	0	0	4.84309	4.36474
ENSMUST00000143067.7	0	0	0	0	0	0	0	0	0	12.48649	0	1.07114	0	0	0	0	0	0	0	0	0	3.74706	3.45717	0	0	0	0	0	0	0	0	0	0	12.14917	1.18001	1.0967	0	0	0	0	0	0	0	0	0	8.64982	2.653632	0	0	0	0	0	0	0	0	0	0	11.8462	0	0	0	0	0	0	0	0	0	0	0	3.27747	1.83141	9.61918	0	0	0	0	0	0	0	0	0	4.19462	0	0	0	0	0	0	0	0	0	0	0	8.12107	0	0
ENSMUST00000137412.7	0	0	0	0	0	0	0	0	0	4.48116	0.0407609	0.437144	0	0	0	0	0	0	0	0	0	0	0.763953	5.3318	0	0	0	0	0	0	0	0	0	0	0	0	0	0	0	0	0	0	0	0	0	0	1.68447	2	0	0	0	0	0	0	0	0	0	0	1.90129	1.12298	0	0	0	0	0	0	0	0	0	4.0608	2.387336	4.54411	0	0	0	0	0	0	0	0	0	0.903021	0	3.62512	0	0	0	0	0	0	0	0	0	0	0	0
ENSMUST00000128607.1	0	0	0	0	0	0	0	0	0	0	4	11.31888	0	0	0	0	0	0	0	0	0	1.131452044	1	0	0	0	0	0	0	0	0	0	0	15.83864	0	0	0	0	0	0	0	0	0	0	0	1.47389	0	0	0	0	0	0	0	0	0	0	0	0	0	0	0	0	0	0	0	0	0	0	0	2.60145	0	0	0	0	0	0	0	0	0	0	0	2.69599	3.05051	0	0	0	0	0	0	0	0	0	0	4.16498	1.70287	0
ENSMUST00000119362.7	0	0	0	0	0	0	0	0	0	0.0113803	0	0.0643974	0	0	0	0	0	0	0	0	0	0.0024273	0	0	0	0	0	0	0	0	0	0	0	0.04969895991	0	0	0	0	0	0	0	0	0	0	0	0	0.0205836	0.0402346	0	0	0	0	0	0	0	0	0	0	0.0117132	0	0	0	0	0	0	0	0	0	0	0.0392156	0.0237486	0.0468846	0	0	0	0	0	0	0	0	0	0.051478	4.8997e-05	0.0516552	0	0	0	0	0	0	0	0	0	0.02842903	0.0178245	0.0122523
ENSMUST00000178745.1	0	0	0	0	0	0	0	0	0	0.200151	0	0	0	0	0	0	0	0	0	0	0	0	0	0	0	0	0	0	0	0	0	0	0	1.20644	0.0855621	0	0	0	0	0	0	0	0	0	0	0	0	0	0	0	0	0	0	0	0	0	0	0	0	0.0498364	0	0	0	0	0	0	0	0	0	0.202296	0	0	0	0	0	0	0	0	0	0	0	0	0	0	0	0	0	0	0	0	0	0	0	0.185105	0.2068593	0
ENSMUST00000193060.1	0	0	0	0	0	0	0	0	0	0	0	0	0	0	0	0	0	0	0	0	0	0	0	0	0	0	0	0	0	0	0	0	0	0	0	0	0	0	0	0	0	0	0	0	0	0	0	0	0	0	0	0	0	0	0	0	0	0	0	0	0	0	0	0	0	0	0	0	0	0	0	0	0	0	0	0	0	0	0	0	0	0	0	0	0	0	0	0	0	0	0	0	0	0	0	0
ENSMUST00000171362.1	0	0	0	0	0	0	0	0	0	0	0	4.0482e-08	0	0	0	0	0	0	0	0	0	7.93019	0	0	0	0	0	0	0	0	0	0	0	0	0	0	0	0	0	0	0	0	0	0	0	4.14809	0	0	0	0	0	0	0	0	0	0	0	1.97827	2.45926	0	0	0	0	0	0	0	0	0	0	2.93483	0	0	0	0	0	0	0	0	0	0	0	0	0	0	0	0	0	0	0	0	0	0	0	0	0	0
ENSMUST00000194029.1	0	0	0	0	0	0	0	0	0	7	0	1	0	0	0	0	0	0	0	0	0	4.06981	0	0	0	0	0	0	0	0	0	0	0	22	0	0	0	0	0	0	0	0	0	0	0	5.85191	0	0	0	0	0	0	0	0	0	0	0	4.02173	2.54074	0	0	0	0	0	0	0	0	0	0	6.06517	0	0	0	0	0	0	0	0	0	0	0	3	1	0	0	0	0	0	0	0	0	0	0	4	0	0
ENSMUST00000117831.7	0	0	0	0	0	0	0	0	0	40.9914	20.49573	10.24786	0	0	0	0	0	0	0	0	0	10.2675805	0	0	0	0	0	0	0	0	0	0	0	70.374	0	15.3718	0	0	0	0	0	0	0	0	0	24.47712	9.54257	7.9639	0	0	0	0	0	0	0	0	0	19.72802	19.18547	10.24786	0	0	0	0	0	0	0	0	0	20.49573	20.45753	10.24786	0	0	0	0	0	0	0	0	0	15.10749	30.2465	25.61963	0	0	0	0	0	0	0	0	0	20.19041	14.89661	35.316
ENSMUST00000025767.13	0	0	0	0	0	0	0	0	0	291.317	82.981	67.746	0	0	0	0	0	0	0	0	0	248.1866	77	56.97	0	0	0	0	0	0	0	0	0	642.787	38	145.0303	0	0	0	0	0	0	0	0	0	204.4195	75.8286	45.5946	0	0	0	0	0	0	0	0	0	223.102	123.8139	36.7522	0	0	0	0	0	0	0	0	0	244.723	109.4928	72.4425	0	0	0	0	0	0	0	0	0	201.2574	104.1259	263.3801	0	0	0	0	0	0	0	0	0	253.059	144.4758	115.5953
ENSMUST00000121402.1	0	0	0	0	0	0	0	0	0	0	0	2.50619	0	0	0	0	0	0	0	0	0	2.36341	0	0	0	0	0	0	0	0	0	0	0	0	0	0	0	0	0	0	0	0	0	0	0	0	0	2.78304	0	0	0	0	0	0	0	0	0	0	0.000645176	0	0	0	0	0	0	0	0	0	0	0	0.0496583	0	0	0	0	0	0	0	0	0	0	0	3.99097	0	0	0	0	0	0	0	0	0	0	0	0.496533	0
ENSMUST00000127767.1	0	0	0	0	0	0	0	0	0	0	0	0	0	0	0	0	0	0	0	0	0	0	0	0	0	0	0	0	0	0	0	0	0	0	0	0	0	0	0	0	0	0	0	0	0	0	0	0	0	0	0	0	0	0	0	0	0	0	0	0	0	0	0	0	0	0	0	0	0	0	0	0	0	0	0	0	0	0	0	0	0	0	0	0	0	0	0	0	0	0	0	0	0	0	0	0
ENSMUST00000136043.1	0	0	0	0	0	0	0	0	0	1.691574	0.523286	0	0	0	0	0	0	0	0	0	0	1.682142	0	0.52999	0	0	0	0	0	0	0	0	0	2.33899	0	1.097861	0	0	0	0	0	0	0	0	0	1.10308	0.628827	0.658524	0	0	0	0	0	0	0	0	0	1.670018	0	0	0	0	0	0	0	0	0	0	0	2.78101	0	2.30968	0	0	0	0	0	0	0	0	0	1.13503	0.636569	0	0	0	0	0	0	0	0	0	0	6.25039	0.63099	0.588721
ENSMUST00000077642.11	0	0	0	0	0	0	0	0	0	6.03199e-07	2.41774e-06	1.384474e-06	0	0	0	0	0	0	0	0	0	8.93042e-07	1.373193e-06	3.34878e-06	0	0	0	0	0	0	0	0	0	0	2.38654e-06	7.17712e-07	0	0	0	0	0	0	0	0	0	7.18065e-07	2.559448e-06	4.60437e-06	0	0	0	0	0	0	0	0	0	14.0000000805652	1.18862e-06	2.81906e-06	0	0	0	0	0	0	0	0	0	1.407929e-06	1.174769e-06	1.140659e-05	0	0	0	0	0	0	0	0	0	8.40481e-07	9.17966e-07	0	0	0	0	0	0	0	0	0	0	5.23741e-07	1.619277e-06	2.991255e-06
ENSMUST00000027877.6	0	0	0	0	0	0	0	0	0	48	11	2.999999	0	0	0	0	0	0	0	0	0	26	4	12	0	0	0	0	0	0	0	0	0	52	5	12	0	0	0	0	0	0	0	0	0	28	10	10	0	0	0	0	0	0	0	0	0	10	7.999999	3	0	0	0	0	0	0	0	0	0	21	2.999999	34	0	0	0	0	0	0	0	0	0	30	9	0	0	0	0	0	0	0	0	0	0	22	18	17
ENSMUST00000155774.1	0	0	0	0	0	0	0	0	0	6.71518	2.72345	1.66582	0	0	0	0	0	0	0	0	0	4.70078	1.72498	0	0	0	0	0	0	0	0	0	0	7.81189	0	5.3753	0	0	0	0	0	0	0	0	0	2.8636	1.3334	2.11947	0	0	0	0	0	0	0	0	0	8.27169	5.75516	0	0	0	0	0	0	0	0	0	0	15.12136	3.88564	1.181	0	0	0	0	0	0	0	0	0	6.60387	15.80566	1.00731	0	0	0	0	0	0	0	0	0	21.54004	0	0
ENSMUST00000092940.12	0	0	0	0	0	0	0	0	0	3.5584	0	0	0	0	0	0	0	0	0	0	0	0	0	0	0	0	0	0	0	0	0	0	0	27.27868	0	0	0	0	0	0	0	0	0	0	0	0	0	0	0	0	0	0	0	0	0	0	0	4.49354	5	0	0	0	0	0	0	0	0	0	0	6.88768	4	3	0	0	0	0	0	0	0	0	0	9.21913	0	0	0	0	0	0	0	0	0	0	0	0	0	0
ENSMUST00000021154.6	0	0	0	0	0	0	0	0	0	0	1	0	0	0	0	0	0	0	0	0	0	5.63726	0	0	0	0	0	0	0	0	0	0	0	6.065218	1	0	0	0	0	0	0	0	0	0	0	2	4	0	0	0	0	0	0	0	0	0	0	5.58867	0	0	0	0	0	0	0	0	0	0	0	8.09975	2	0	0	0	0	0	0	0	0	0	0	0	2.60485	0	0	0	0	0	0	0	0	0	0	3.12644	1	0
ENSMUST00000172919.7	0	0	0	0	0	0	0	0	0	0	0	0	0	0	0	0	0	0	0	0	0	0	0	0	0	0	0	0	0	0	0	0	0	9.25655	0	0	0	0	0	0	0	0	0	0	0	0	0	1	0	0	0	0	0	0	0	0	0	0	0	0	0	0	0	0	0	0	0	0	0	0	0	0	0	0	0	0	0	0	0	0	0	0	2	0	0	0	0	0	0	0	0	0	0	0	0	0
ENSMUST00000109650.7	0	0	0	0	0	0	0	0	0	0	0	0	0	0	0	0	0	0	0	0	0	0	0	0	0	0	0	0	0	0	0	0	0	0	0	0	0	0	0	0	0	0	0	0	0	0	0	0	0	0	0	0	0	0	0	0	0	0	0	0	0	0	0	0	0	0	0	0	0	0	0	0	0	0	0	0	0	0	0	0	0	0	0	0	0	0	0	0	0	0	0	0	0	0	0	0
ENSMUST00000046755.13	0	0	0	0	0	0	0	0	0	0	0	0	0	0	0	0	0	0	0	0	0	0	0	0	0	0	0	0	0	0	0	0	0	0	0	0	0	0	0	0	0	0	0	0	0	0	0	0	0	0	0	0	0	0	0	0	0	0	0	0	0	0	0	0	0	0	0	0	0	0	0	0	0	0	0	0	0	0	0	0	0	0	0	0	0	0	0	0	0	0	0	0	0	0	0	0
ENSMUST00000174874.7	0	0	0	0	0	0	0	0	0	0	0	0	0	0	0	0	0	0	0	0	0	0	0	0	0	0	0	0	0	0	0	0	0	3.65477	0	0	0	0	0	0	0	0	0	0	0	0	0	0	0	0	0	0	0	0	0	0	0	0	0	0	0	0	0	0	0	0	0	0	0	0	0	0	0	0	0	0	0	0	0	0	0	0	3	0	0	0	0	0	0	0	0	0	0	0	0	0
ENSMUST00000109651.8	0	0	0	0	0	0	0	0	0	0	0	0	0	0	0	0	0	0	0	0	0	0	0	0	0	0	0	0	0	0	0	0	0	0	0	0	0	0	0	0	0	0	0	0	0	0	0	0	0	0	0	0	0	0	0	0	0	0	0	0	0	0	0	0	0	0	0	0	0	0	0	0	0	0	0	0	0	0	0	0	0	0	0	0	0	0	0	0	0	0	0	0	0	0	0	0
ENSMUST00000172956.7	0	0	0	0	0	0	0	0	0	0	8	0	0	0	0	0	0	0	0	0	0	0	2	0	0	0	0	0	0	0	0	0	0	1.42511	2	0	0	0	0	0	0	0	0	0	0	0	0	0	0	0	0	0	0	0	0	0	0	0	3	1	0	0	0	0	0	0	0	0	0	0	0	0	0	0	0	0	0	0	0	0	0	2.8002	0	0	0	0	0	0	0	0	0	0	0	1.12214	0	0
ENSMUST00000172827.7	0	0	0	0	0	0	0	0	0	0	0	0	0	0	0	0	0	0	0	0	0	0	0	0	0	0	0	0	0	0	0	0	0	0	0	0	0	0	0	0	0	0	0	0	0	0	0	0	0	0	0	0	0	0	0	0	0	0	0	0	0	0	0	0	0	0	0	0	0	0	0	0	0	0	0	0	0	0	0	0	0	0	0	0	0	0	0	0	0	0	0	0	0	0	0	1
ENSMUST00000136549.7	0	0	0	0	0	0	0	0	0	0	0	0	0	0	0	0	0	0	0	0	0	0	0	0	0	0	0	0	0	0	0	0	0	1	0	0	0	0	0	0	0	0	0	0	0	0	0	0	0	0	0	0	0	0	0	0	0	0	0	0	0	0	0	0	0	0	0	0	0	0	0	0	0	0	0	0	0	0	0	0	0	0	0	0	0	0	0	0	0	0	0	0	0	0	0	0
ENSMUST00000130572.1	0	0	0	0	0	0	0	0	0	1	0	0	0	0	0	0	0	0	0	0	0	0	0	0	0	0	0	0	0	0	0	0	0	4.66358	0	2	0	0	0	0	0	0	0	0	0	1	0	0	0	0	0	0	0	0	0	0	0	1	3	0	0	0	0	0	0	0	0	0	0	2	2	0	0	0	0	0	0	0	0	0	0	3.1998	0	0	0	0	0	0	0	0	0	0	0	2.16661	0	0
ENSMUST00000146067.1	0	0	0	0	0	0	0	0	0	0	0	0	0	0	0	0	0	0	0	0	0	0	0	0	0	0	0	0	0	0	0	0	0	0	0	0	0	0	0	0	0	0	0	0	0	0	0	0	0	0	0	0	0	0	0	0	0	0	0	0	0	0	0	0	0	0	0	0	0	0	0	0	0	0	0	0	0	0	0	0	0	0	0	0	0	0	0	0	0	0	0	0	0	0.711257	0	0
ENSMUST00000065600.7	0	0	0	0	0	0	0	0	0	0	3.06168	0	0	0	0	0	0	0	0	0	0	0	8.58168	0	0	0	0	0	0	0	0	0	0	18.5861	0	0	0	0	0	0	0	0	0	0	0	0	0	0	0	0	0	0	0	0	0	0	0	0	7.44702	0	0	0	0	0	0	0	0	0	0	18.9607	7.68838	0	0	0	0	0	0	0	0	0	0	18.9833	2.35812	28.8987	0	0	0	0	0	0	0	0	0	0	6.14394	0
ENSMUST00000136432.1	0	0	0	0	0	0	0	0	0	22.65432	4.12844	2.54239	0	0	0	0	0	0	0	0	0	21.5266	6.29333	3.05152	0	0	0	0	0	0	0	0	0	20.899683	9.2586	16.67566	0	0	0	0	0	0	0	0	0	15.85845	3.86438	1.09988	0	0	0	0	0	0	0	0	0	23.20792	0	1.02795	0	0	0	0	0	0	0	0	0	15.78067	2.64719	5.38291	0	0	0	0	0	0	0	0	0	19.25209	2.93708	0	0	0	0	0	0	0	0	0	0	17.94045	7.62887	1.02251
ENSMUST00000138630.1	0	0	0	0	0	0	0	0	0	0.841151	0	0.533272	0	0	0	0	0	0	0	0	0	0	0.507534	0	0	0	0	0	0	0	0	0	0	0	0.300321	0	0	0	0	0	0	0	0	0	0	1.16023	0	0	0	0	0	0	0	0	0	0	0	0	1.23993	0	0	0	0	0	0	0	0	0	0	0	2.176921	0	0	0	0	0	0	0	0	0	0	1.33384	0	0	0	0	0	0	0	0	0	0	0	1.31232	0.599505	0
ENSMUST00000127918.1	0	0	0	0	0	0	0	0	0	1	0	3	0	0	0	0	0	0	0	0	0	0	0	1	0	0	0	0	0	0	0	0	0	4	0	0	0	0	0	0	0	0	0	0	0	0	0	2	0	0	0	0	0	0	0	0	0	0	1	1	0	0	0	0	0	0	0	0	0	2	0	0	0	0	0	0	0	0	0	0	0	1	1	2	0	0	0	0	0	0	0	0	0	3	1	0
ENSMUST00000129689.7	0	0	0	0	0	0	0	0	0	3.19778	0.890356	0	0	0	0	0	0	0	0	0	0	1.929409	1.05438	0	0	0	0	0	0	0	0	0	0	0	0	0	0	0	0	0	0	0	0	0	0	0	1.72668	3.52372	0	0	0	0	0	0	0	0	0	0	1.01874	0	0	0	0	0	0	0	0	0	0	1.44201	0	0	0	0	0	0	0	0	0	0	0	2.14595	0	0	0	0	0	0	0	0	0	0	0	0	0	0
ENSMUST00000137324.7	0	0	0	0	0	0	0	0	0	0	0	0	0	0	0	0	0	0	0	0	0	0	0	0	0	0	0	0	0	0	0	0	0	0	0	0	0	0	0	0	0	0	0	0	0	0	0	0	0	0	0	0	0	0	0	0	0	0	0	0	0	0	0	0	0	0	0	0	0	0	0	0	0	0	0	0	0	0	0	0	0	0	0	0	0	0	0	0	0	0	0	0	0	0	0	0
ENSMUST00000126423.7	0	0	0	0	0	0	0	0	0	0	0	0	0	0	0	0	0	0	0	0	0	0	0	0	0	0	0	0	0	0	0	0	0	0	0	0	0	0	0	0	0	0	0	0	0	0	0	0	0	0	0	0	0	0	0	0	0	0	0	0	0	0	0	0	0	0	0	0	0	0	0	0	0	0	0	0	0	0	0	0	0	0	0	0	0	0	0	0	0	0	0	0	0	0	0	0
ENSMUST00000131171.7	0	0	0	0	0	0	0	0	0	1	0	0	0	0	0	0	0	0	0	0	0	0	0	0	0	0	0	0	0	0	0	0	0	0	0	0	0	0	0	0	0	0	0	0	0	0	0	0	0	0	0	0	0	0	0	0	0	0	0	0	0	0	0	0	0	0	0	0	0	0	0	0	0	0	0	0	0	0	0	0	0	0	0	0	0	0	0	0	0	0	0	0	0	0	0	0
ENSMUST00000019512.7	0	0	0	0	0	0	0	0	0	0	0	0	0	0	0	0	0	0	0	0	0	1.19058	0	1	0	0	0	0	0	0	0	0	0	0	0	0	0	0	0	0	0	0	0	0	0	0	0	0	0	0	0	0	0	0	0	0	0	0	0	0	0	0	0	0	0	0	0	0	0	0	0	0	0	0	0	0	0	0	0	0	0	0	0	0	0	0	0	0	0	0	0	0	0	0	5	0
ENSMUST00000136222.7	0	0	0	0	0	0	0	0	0	0	1.16906	0	0	0	0	0	0	0	0	0	0	0	0	0	0	0	0	0	0	0	0	0	0	0	0	0	0	0	0	0	0	0	0	0	0	0	0	0	0	0	0	0	0	0	0	0	0	0	0	0	0	0	0	0	0	0	0	0	0	0	0	0	0	0	0	0	0	0	0	0	0	0	0	0	0	0	0	0	0	0	0	0	0	4	0	0
ENSMUST00000125351.7	0	0	0	0	0	0	0	0	0	0	0	0	0	0	0	0	0	0	0	0	0	0	0	0	0	0	0	0	0	0	0	0	0	0	0	0	0	0	0	0	0	0	0	0	0	0	0	0	0	0	0	0	0	0	0	0	0	0	0	1	0	0	0	0	0	0	0	0	0	0	0	0	0	0	0	0	0	0	0	0	0	0	0	0	0	0	0	0	0	0	0	0	0	0	0	0
ENSMUST00000134482.1	0	0	0	0	0	0	0	0	0	0	0	0	0	0	0	0	0	0	0	0	0	0	0	0	0	0	0	0	0	0	0	0	0	0	0	0	0	0	0	0	0	0	0	0	0	0	1	0	0	0	0	0	0	0	0	0	0	0	0	1	0	0	0	0	0	0	0	0	0	0	0	0	0	0	0	0	0	0	0	0	0	0	0	0	0	0	0	0	0	0	0	0	0	0	0	0
ENSMUST00000171093.7	0	0	0	0	0	0	0	0	0	0	0	0	0	0	0	0	0	0	0	0	0	0	0	0	0	0	0	0	0	0	0	0	0	0	8.43831	0	0	0	0	0	0	0	0	0	0	0	0	0	0	0	0	0	0	0	0	0	0	0	0	0	0	0	0	0	0	0	0	0	0	0	0	0	0	0	0	0	0	0	0	0	0	0	0	0	0	0	0	0	0	0	0	0	0	0	1.76253	0
ENSMUST00000168407.2	0	0	0	0	0	0	0	0	0	0	1.51906	0	0	0	0	0	0	0	0	0	0	0	7.96	0	0	0	0	0	0	0	0	0	0	0	0	4.53618e-05	0	0	0	0	0	0	0	0	0	4.55252	3.17416	0	0	0	0	0	0	0	0	0	0	1.51906	0	3	0	0	0	0	0	0	0	0	0	4.44563	3.65549	0	0	0	0	0	0	0	0	0	0	0	0	0	0	0	0	0	0	0	0	0	0	0	2.92657	0
ENSMUST00000027740.13	0	0	0	0	0	0	0	0	0	2.00349	2.01208	2.00697	0	0	0	0	0	0	0	0	0	0	1.00391	0	0	0	0	0	0	0	0	0	0	3.78448	0	3.00996	0	0	0	0	0	0	0	0	0	1	2.00379	1.00789	0	0	0	0	0	0	0	0	0	1.00227	3.04183	0	0	0	0	0	0	0	0	0	0	1.00052	1	4.01403	0	0	0	0	0	0	0	0	0	2.02196	1.00321	0	0	0	0	0	0	0	0	0	0	3.01344	4.00699	1.00326
ENSMUST00000195275.1	0	0	0	0	0	0	0	0	0	0	0	0	0	0	0	0	0	0	0	0	0	0	0	0	0	0	0	0	0	0	0	0	0	0.610081	0	0	0	0	0	0	0	0	0	0	0	0	0	0	0	0	0	0	0	0	0	0	0	0	0	0	0	0	0	0	0	0	0	0	0	0	0	0	0	0	0	0	0	0	0	0	0	0	0	0	0	0	0	0	0	0	0	0	0	0	0	0
ENSMUST00000076713.5	0	0	0	0	0	0	0	0	0	1	0	0	0	0	0	0	0	0	0	0	0	0	0	0	0	0	0	0	0	0	0	0	0	2.52163	0	0	0	0	0	0	0	0	0	0	0	0	0	0	0	0	0	0	0	0	0	0	0	2	0	0	0	0	0	0	0	0	0	0	0	0	3	0	0	0	0	0	0	0	0	0	0	0	0	0	0	0	0	0	0	0	0	0	0	0	0	0
ENSMUST00000212197.1	0	0	0	0	0	0	0	0	0	0	0	0	0	0	0	0	0	0	0	0	0	0	0	0	0	0	0	0	0	0	0	0	0	0	0	0	0	0	0	0	0	0	0	0	0	0	0	1	0	0	0	0	0	0	0	0	0	0	0	0	0	0	0	0	0	0	0	0	0	0	0	3	0	0	0	0	0	0	0	0	0	0	0	0	0	0	0	0	0	0	0	0	0	0	0	0
ENSMUST00000146205.2	0	0	0	0	0	0	0	0	0	2	1	5	0	0	0	0	0	0	0	0	0	8	2	2	0	0	0	0	0	0	0	0	0	19	1	4	0	0	0	0	0	0	0	0	0	9	5	1	0	0	0	0	0	0	0	0	0	3	1	0	0	0	0	0	0	0	0	0	0	4	2	10	0	0	0	0	0	0	0	0	0	6	7	9	0	0	0	0	0	0	0	0	0	7	1	0
ENSMUST00000038945.5	0	0	0	0	0	0	0	0	0	35.2055	1	0	0	0	0	0	0	0	0	0	0	29.00693	1	10.15243	0	0	0	0	0	0	0	0	0	55.1132	0	1	0	0	0	0	0	0	0	0	0	21.0531	3	0	0	0	0	0	0	0	0	0	0	10.15242	6	3	0	0	0	0	0	0	0	0	0	18.85453	4.35104	13.25173	0	0	0	0	0	0	0	0	0	12.80139	1	87.8152	0	0	0	0	0	0	0	0	0	20.30488	7.25173	39
ENSMUST00000136445.1	0	0	0	0	0	0	0	0	0	0.794457	0	0	0	0	0	0	0	0	0	0	0	8.99307	1	0.847575	0	0	0	0	0	0	0	0	0	3.886838	0	0	0	0	0	0	0	0	0	0	0	2.94688	0	0	0	0	0	0	0	0	0	0	0	12.84761	2	3	0	0	0	0	0	0	0	0	0	6.145498	1.6489572	0.748268	0	0	0	0	0	0	0	0	0	2.19861	1	6.18476	0	0	0	0	0	0	0	0	0	7.69515	1.748271	0
ENSMUST00000115609.8	0	0	0	0	0	0	0	0	0	13.78175	2.25449	0	0	0	0	0	0	0	0	0	0	2.48596	1.16259	1.53002	0	0	0	0	0	0	0	0	0	14.55754	0	7.50567	0	0	0	0	0	0	0	0	0	7.58562	0	0.609403	0	0	0	0	0	0	0	0	0	2.26388	1.12585	0	0	0	0	0	0	0	0	0	0	7.11113	7.38699	0	0	0	0	0	0	0	0	0	0	7.85455	3.43996	5.00092	0	0	0	0	0	0	0	0	0	15.5455	5.7062	11.96264
ENSMUST00000000335.10	0	0	0	0	0	0	0	0	0	32.03	1.86286	0.975396	0	0	0	0	0	0	0	0	0	25.8978	3.90113	2.8174	0	0	0	0	0	0	0	0	0	60.3503	1.97913	1.04669	0	0	0	0	0	0	0	0	0	24.8373	2.8686	0	0	0	0	0	0	0	0	0	0	23.02697	4.151578	0	0	0	0	0	0	0	0	0	0	14.50458	5.24009	0	0	0	0	0	0	0	0	0	0	1.43536	0	5.5807	0	0	0	0	0	0	0	0	0	24.41021	12.77613	12.12654
ENSMUST00000147720.2	0	0	0	0	0	0	0	0	0	0	0	0	0	0	0	0	0	0	0	0	0	0	0	0	0	0	0	0	0	0	0	0	0	0	0	0	0	0	0	0	0	0	0	0	0	0	0	0	0	0	0	0	0	0	0	0	0	0	0	0	0	0	0	0	0	0	0	0	0	0	0	0	0	0	0	0	0	0	0	0	0	0	0	1.42044	0	0	0	0	0	0	0	0	0	0	0	0
ENSMUST00000165430.7	0	0	0	0	0	0	0	0	0	179.8026	56.1006	30.4653	0	0	0	0	0	0	0	0	0	119.1544	50.851	26.93731	0	0	0	0	0	0	0	0	0	299.4	23.7358	54.2919	0	0	0	0	0	0	0	0	0	129.7406	54.9867	5.55031	0	0	0	0	0	0	0	0	0	133.0379	65.1409	27.2916	0	0	0	0	0	0	0	0	0	154.6886	58.3903	26.05946	0	0	0	0	0	0	0	0	0	122.4224	68.881	127.2242	0	0	0	0	0	0	0	0	0	160.8943	56.628	32.021
ENSMUST00000132464.1	0	0	0	0	0	0	0	0	0	0	0	0	0	0	0	0	0	0	0	0	0	0	0	0	0	0	0	0	0	0	0	0	0	1	0	0	0	0	0	0	0	0	0	0	0	4	0	0	0	0	0	0	0	0	0	0	0	2	1	0	0	0	0	0	0	0	0	0	0	0	0	0	0	0	0	0	0	0	0	0	0	1	1	0	0	0	0	0	0	0	0	0	0	0	0	0
ENSMUST00000199212.4	0	0	0	0	0	0	0	0	0	1	0	0	0	0	0	0	0	0	0	0	0	0	3	0	0	0	0	0	0	0	0	0	0	1	0	0	0	0	0	0	0	0	0	0	0	0	0	0	0	0	0	0	0	0	0	0	0	0	0	0	0	0	0	0	0	0	0	0	0	0	0	0	0	0	0	0	0	0	0	0	0	0	0	0	0	0	0	0	0	0	0	0	0	0	0	0
ENSMUST00000035571.9	0	0	0	0	0	0	0	0	0	0	0	0	0	0	0	0	0	0	0	0	0	0	0	0	0	0	0	0	0	0	0	0	0	0	0	0	0	0	0	0	0	0	0	0	0	0	0	0	0	0	0	0	0	0	0	0	0	0	0	0	0	0	0	0	0	0	0	0	0	0	0	0	0	0	0	0	0	0	0	0	0	1.67508	0	0	0	0	0	0	0	0	0	0	0	1.22215	0	0
ENSMUST00000136804.1	0	0	0	0	0	0	0	0	0	45.8414	13.69349	13.83498	0	0	0	0	0	0	0	0	0	49.8049	7.91856	9.33072	0	0	0	0	0	0	0	0	0	225.263	1.08611	16.91084	0	0	0	0	0	0	0	0	0	38.594	13.81066	2.12588	0	0	0	0	0	0	0	0	0	64.7512	22.10887	9.56423	0	0	0	0	0	0	0	0	0	66.9949	15.14844	18.85825	0	0	0	0	0	0	0	0	0	66.7441	13.88019	10.18732	0	0	0	0	0	0	0	0	0	102.0434	36.844	11.1306
ENSMUST00000032485.6	0	0	0	0	0	0	0	0	0	134.0929	41.5133	41.871	0	0	0	0	0	0	0	0	0	107.1567	37.2031	7.42458	0	0	0	0	0	0	0	0	0	253.582	14.0005	73.3116	0	0	0	0	0	0	0	0	0	88.8934	27.425	25.82	0	0	0	0	0	0	0	0	0	80.112	31.54014	21.14567	0	0	0	0	0	0	0	0	0	103.4679	30.98926	30.07697	0	0	0	0	0	0	0	0	0	122.5876	86.5616	32.7194	0	0	0	0	0	0	0	0	0	130.163	51.7546	20.50651
ENSMUST00000144380.1	0	0	0	0	0	0	0	0	0	41.4221	0	18.33264	0	0	0	0	0	0	0	0	0	41.289	12.73717	3.92755	0	0	0	0	0	0	0	0	0	137.5234	2.09612	4.059216	0	0	0	0	0	0	0	0	0	38.7317	9.30911	1.492259	0	0	0	0	0	0	0	0	0	32.8469	12.39458	2.694167	0	0	0	0	0	0	0	0	0	46.6776	16.57044	5.22421	0	0	0	0	0	0	0	0	0	14.30241	0.819561	5.0110601	0	0	0	0	0	0	0	0	0	35.35261	22.04523	2.98767
ENSMUST00000098359.3	0	0	0	0	0	0	0	0	0	0	0	0	0	0	0	0	0	0	0	0	0	1	0	0	0	0	0	0	0	0	0	0	0	3	0	0	0	0	0	0	0	0	0	0	0	0	0	0	0	0	0	0	0	0	0	0	0	0	1	0	0	0	0	0	0	0	0	0	0	0	0	0	0	0	0	0	0	0	0	0	0	0	0	0	0	0	0	0	0	0	0	0	0	0	1	0
ENSMUST00000198629.4	0	0	0	0	0	0	0	0	0	0	0	0	0	0	0	0	0	0	0	0	0	0	0	0	0	0	0	0	0	0	0	0	0	0.5	0	0	0	0	0	0	0	0	0	0	0	0	0	0.5	0	0	0	0	0	0	0	0	0	0	0	0	0	0	0	0	0	0	0	0	0	0	0.5	0	0	0	0	0	0	0	0	0	0	0	0	0	0	0	0	0	0	0	0	0	0	0	0	0
ENSMUST00000068546.5	0	0	0	0	0	0	0	0	0	0	0	0	0	0	0	0	0	0	0	0	0	0	0	0	0	0	0	0	0	0	0	0	0	0.5	0	0	0	0	0	0	0	0	0	0	0	0	0	0.5	0	0	0	0	0	0	0	0	0	0	0	0	0	0	0	0	0	0	0	0	0	0	0.5	0	0	0	0	0	0	0	0	0	0	0	0	0	0	0	0	0	0	0	0	0	0	0	0	0
ENSMUST00000167564.1	0	0	0	0	0	0	0	0	0	0	0	0	0	0	0	0	0	0	0	0	0	0	0	0	0	0	0	0	0	0	0	0	0	0	0	0	0	0	0	0	0	0	0	0	0	0	0	0	0	0	0	0	0	0	0	0	0	0	0	0	0	0	0	0	0	0	0	0	0	0	0	0	0	0	0	0	0	0	0	0	0	0	0	0	0	0	0	0	0	0	0	0	0	0	0	0
ENSMUST00000053855.7	0	0	0	0	0	0	0	0	0	1.52995	5.1732	0	0	0	0	0	0	0	0	0	0	0	2.08217	0	0	0	0	0	0	0	0	0	0	5.88713	1.04938	1.93254	0	0	0	0	0	0	0	0	0	1.09108	0	8.19829	0	0	0	0	0	0	0	0	0	1.31093	2.07068	1.03933	0	0	0	0	0	0	0	0	0	2.3451	3.0919	0	0	0	0	0	0	0	0	0	0	0	7.24539	0	0	0	0	0	0	0	0	0	0	2.04573	0	0
ENSMUST00000165845.1	0	0	0	0	0	0	0	0	0	0	0	0	0	0	0	0	0	0	0	0	0	0	0	0	0	0	0	0	0	0	0	0	0	0	0	0	0	0	0	0	0	0	0	0	0	0	0	0	0	0	0	0	0	0	0	0	0	0	0	0	0	0	0	0	0	0	0	0	0	0	0	0	0	0	0	0	0	0	0	0	0	0	0	0	0	0	0	0	0	0	0	0	0	0	0	0
ENSMUST00000043767.8	0	0	0	0	0	0	0	0	0	186.9546	42.7113	36.83487	0	0	0	0	0	0	0	0	0	159.6835	36.6044	24.2548	0	0	0	0	0	0	0	0	0	456.45	20.645	122.8296	0	0	0	0	0	0	0	0	0	168.3546	36.6699	8.54031	0	0	0	0	0	0	0	0	0	159.1563	89.8125	28.437	0	0	0	0	0	0	0	0	0	172.2575	49.8201	33.1752	0	0	0	0	0	0	0	0	0	130.5331	75.1625	236.4708	0	0	0	0	0	0	0	0	0	258.5319	73.3121	64.4581
ENSMUST00000211724.1	0	0	0	0	0	0	0	0	0	30.7487	8.86093	1.55619	0	0	0	0	0	0	0	0	0	14.89383	9.37133	0	0	0	0	0	0	0	0	0	0	32.3823	2.86698	14.76954	0	0	0	0	0	0	0	0	0	20.98497	7.33868	2.51605	0	0	0	0	0	0	0	0	0	16.12184	13.12775	6.78868	0	0	0	0	0	0	0	0	0	26.51297	9.55624	7.86453	0	0	0	0	0	0	0	0	0	32.46519	6.276	1.47512	0	0	0	0	0	0	0	0	0	26.78832	6.30131	2.20275
ENSMUST00000211643.1	0	0	0	0	0	0	0	0	0	6.26651	1.23634	8.4402	0	0	0	0	0	0	0	0	0	6.33246	1.18139	0	0	0	0	0	0	0	0	0	0	4.71235	0	2.19825	0	0	0	0	0	0	0	0	0	1.25363	0	0	0	0	0	0	0	0	0	0	0	1.12078	1.49541	3.93798	0	0	0	0	0	0	0	0	0	3.71461	2.78411	0	0	0	0	0	0	0	0	0	0	5.15154	0	0	0	0	0	0	0	0	0	0	0	1.13572	2.64879	3.2488
ENSMUST00000169504.7	0	0	0	0	0	0	0	0	0	20.15039	0	6.55445	0	0	0	0	0	0	0	0	0	18.03532	25.33603	1.85491	0	0	0	0	0	0	0	0	0	52.2667	6.90724	0	0	0	0	0	0	0	0	0	0	11.51404	2.59059	2	0	0	0	0	0	0	0	0	0	14.12066	17.68512	1.43742	0	0	0	0	0	0	0	0	0	19.47245	6.98704	7.87403	0	0	0	0	0	0	0	0	0	33.9304	16.56473	0	0	0	0	0	0	0	0	0	0	32.3212	11.48828	22.25895
ENSMUST00000168275.8	0	0	0	0	0	0	0	0	0	97.8302	1.24648	5.541282	0	0	0	0	0	0	0	0	0	48.9323	0	6.4742	0	0	0	0	0	0	0	0	0	115.8186	0	40	0	0	0	0	0	0	0	0	0	36.2714	8.11185	0	0	0	0	0	0	0	0	0	0	19.5118	0	8.18012	0	0	0	0	0	0	0	0	0	53.9282	9.62628	0	0	0	0	0	0	0	0	0	0	43.4275	0	95.7052	0	0	0	0	0	0	0	0	0	60.5904	7.30062	0
ENSMUST00000170865.7	0	0	0	0	0	0	0	0	0	1.17863	3.72386	0	0	0	0	0	0	0	0	0	0	45.5606	2.40043	2.86896	0	0	0	0	0	0	0	0	0	45.8091	0	0	0	0	0	0	0	0	0	0	0	23.5286	0	0	0	0	0	0	0	0	0	0	0	59.1447	19.25228	0	0	0	0	0	0	0	0	0	0	8.19324	2.01405	0	0	0	0	0	0	0	0	0	0	0	0.435273	0	0	0	0	0	0	0	0	0	0	8.89905e-07	0	41.7411
ENSMUST00000170712.7	0	0	0	0	0	0	0	0	0	0	0.276135	0	0	0	0	0	0	0	0	0	0	0	1.2635269	4.082149	0	0	0	0	0	0	0	0	0	0	0	0	0	0	0	0	0	0	0	0	0	0	1.90159	0	0	0	0	0	0	0	0	0	0	0	0	0	0	0	0	0	0	0	0	0	0	0	1.27614	2.294561	0	0	0	0	0	0	0	0	0	0	0	0.687058	0	0	0	0	0	0	0	0	0	0	1.559213	0
ENSMUST00000163714.1	0	0	0	0	0	0	0	0	0	0	0	0	0	0	0	0	0	0	0	0	0	0	0	0	0	0	0	0	0	0	0	0	0	0	2.09276	0	0	0	0	0	0	0	0	0	0	0	0	0	0	0	0	0	0	0	0	0	0	0	0	0	0	0	0	0	0	0	0	0	0	0	0	0.831404	0	0	0	0	0	0	0	0	0	0	0	5.60774	0	0	0	0	0	0	0	0	0	0.213775	0.0955081	0
ENSMUST00000227304.1	0	0	0	0	0	0	0	0	0	2.84076	1.75352	1.904266	0	0	0	0	0	0	0	0	0	2.47182	1	0.719791	0	0	0	0	0	0	0	0	0	4.10562	0	0	0	0	0	0	0	0	0	0	0	1.68596	0.395961	0	0	0	0	0	0	0	0	0	0	1.22282	3.06264	6.38246	0	0	0	0	0	0	0	0	0	5.40606	1.0965	0	0	0	0	0	0	0	0	0	0	8.64214	0	0	0	0	0	0	0	0	0	0	0	5.87466	0.556374	0
ENSMUST00000151606.7	0	0	0	0	0	0	0	0	0	0	0	0	0	0	0	0	0	0	0	0	0	0	0	1	0	0	0	0	0	0	0	0	0	0	0	0	0	0	0	0	0	0	0	0	0	0	0	0	0	0	0	0	0	0	0	0	0	0	0	0	0	0	0	0	0	0	0	0	0	0	0	0	0	0	0	0	0	0	0	0	0	0	0	0	0	0	0	0	0	0	0	0	0	0	0	0
ENSMUST00000029462.9	0	0	0	0	0	0	0	0	0	0	0	1.07043	0	0	0	0	0	0	0	0	0	3.1697	8.35823	0	0	0	0	0	0	0	0	0	0	3.48465	0	0	0	0	0	0	0	0	0	0	0	3.03857	0	0	0	0	0	0	0	0	0	0	0	0.185508	1.23474	1.01285	0	0	0	0	0	0	0	0	0	2.1935	1.01158	3.20591	0	0	0	0	0	0	0	0	0	2.18198	5.37682	0	0	0	0	0	0	0	0	0	0	3.46576	1.0061	1.17064
ENSMUST00000150756.2	0	0	0	0	0	0	0	0	0	0	0	0	0	0	0	0	0	0	0	0	0	0	2.830295	0	0	0	0	0	0	0	0	0	0	2.82351	3	0	0	0	0	0	0	0	0	0	0	0.807192	0	0	0	0	0	0	0	0	0	0	0	0	0	0	0	0	0	0	0	0	0	0	0	0	0	0	0	0	0	0	0	0	0	0	0	0	4.65982	0	0	0	0	0	0	0	0	0	0	1.51498	0	0
ENSMUST00000199463.1	0	0	0	0	0	0	0	0	0	0	0	0	0	0	0	0	0	0	0	0	0	0	0	1	0	0	0	0	0	0	0	0	0	0	0	0	0	0	0	0	0	0	0	0	0	0	0	0	0	0	0	0	0	0	0	0	0	0	0	3	0	0	0	0	0	0	0	0	0	0	0	0	0	0	0	0	0	0	0	0	0	0	0	1.99986	0	0	0	0	0	0	0	0	0	0	0	0
ENSMUST00000018767.7	0	0	0	0	0	0	0	0	0	1	0	3	0	0	0	0	0	0	0	0	0	0	0	0	0	0	0	0	0	0	0	0	0	2	0	0	0	0	0	0	0	0	0	0	0	0	1	0	0	0	0	0	0	0	0	0	0	0	1	0	0	0	0	0	0	0	0	0	0	0	0	0	0	0	0	0	0	0	0	0	0	0	1	0	0	0	0	0	0	0	0	0	0	0	0	0
ENSMUST00000022614.6	0	0	0	0	0	0	0	0	0	173.0087	50.9436	16.31734	0	0	0	0	0	0	0	0	0	150.5051	51.4616	40.0969	0	0	0	0	0	0	0	0	0	369.29	14.456	73.2993	0	0	0	0	0	0	0	0	0	140.3789	51.6147	35.214	0	0	0	0	0	0	0	0	0	178.283	50.0321	17.1693	0	0	0	0	0	0	0	0	0	159.5493	45.7738	21.9071	0	0	0	0	0	0	0	0	0	161.0438	36.9409	140.1926	0	0	0	0	0	0	0	0	0	167.7561	84.7082	6.793
ENSMUST00000225823.1	0	0	0	0	0	0	0	0	0	17.52564	6.59531	0	0	0	0	0	0	0	0	0	0	1.33166	4.0487	0	0	0	0	0	0	0	0	0	0	15.71119	0	0	0	0	0	0	0	0	0	0	0	2.65637	0	1.35633	0	0	0	0	0	0	0	0	0	3.86414	6.64755	2.2995	0	0	0	0	0	0	0	0	0	6.57491	0	0	0	0	0	0	0	0	0	0	0	7.32189	0	0	0	0	0	0	0	0	0	0	0	9.5586	4.15806	2.16203
ENSMUST00000226027.1	0	0	0	0	0	0	0	0	0	2.32614	0	4.18608	0	0	0	0	0	0	0	0	0	3.72775	0	0	0	0	0	0	0	0	0	0	0	12.82123	1	0	0	0	0	0	0	0	0	0	0	8.02291	0	0	0	0	0	0	0	0	0	0	0	0	1.561605711	0	0	0	0	0	0	0	0	0	0	1.72052	0	4.82699	0	0	0	0	0	0	0	0	0	0	1	0	0	0	0	0	0	0	0	0	0	1.83467	0	0
ENSMUST00000174320.1	0	0	0	0	0	0	0	0	0	0	0	0	0	0	0	0	0	0	0	0	0	0	0	0	0	0	0	0	0	0	0	0	0	0	0	0	0	0	0	0	0	0	0	0	0	0	0	0	0	0	0	0	0	0	0	0	0	0	0	0	0	0	0	0	0	0	0	0	0	0	0	0	0	0	0	0	0	0	0	0	0	0	0	0	0	0	0	0	0	0	0	0	0	0	0	0
ENSMUST00000067543.7	0	0	0	0	0	0	0	0	0	194.7075	35.5109	11.52482	0	0	0	0	0	0	0	0	0	154.3721	22.89538	9.71777	0	0	0	0	0	0	0	0	0	377.351	24.7017	168.9909	0	0	0	0	0	0	0	0	0	200.8971	16.37796	32.5218	0	0	0	0	0	0	0	0	0	144.9448	47.94167	25.24593	0	0	0	0	0	0	0	0	0	225.9375	39.9612	39.0897	0	0	0	0	0	0	0	0	0	243.707	77.0932	44.8713	0	0	0	0	0	0	0	0	0	252.8092	94.0426	102.1571
ENSMUST00000118228.1	0	0	0	0	0	0	0	0	0	101.2922	23.48907	76.4752	0	0	0	0	0	0	0	0	0	82.6279	48.1046	20.28221	0	0	0	0	0	0	0	0	0	261.649	8.29825	5.00913	0	0	0	0	0	0	0	0	0	114.1026	11.62206	104.4782	0	0	0	0	0	0	0	0	0	111.0552	5.05835	7.75407	0	0	0	0	0	0	0	0	0	147.0622	36.03877	13.91033	0	0	0	0	0	0	0	0	0	129.2927	33.9068	76.1287	0	0	0	0	0	0	0	0	0	197.1908	26.95744	3.84293
ENSMUST00000192683.1	0	0	0	0	0	0	0	0	0	0	0	0	0	0	0	0	0	0	0	0	0	0	0	0	0	0	0	0	0	0	0	0	0	0	0	0	0	0	0	0	0	0	0	0	0	0	0	0	0	0	0	0	0	0	0	0	0	0	0	0	0	0	0	0	0	0	0	0	0	0	0	0	0	0	0	0	0	0	0	0	0	0	0	0	0	0	0	0	0	0	0	0	0	0	0	0
ENSMUST00000073721.6	0	0	0	0	0	0	0	0	0	2	0	2	0	0	0	0	0	0	0	0	0	0	0	0	0	0	0	0	0	0	0	0	0	2.04714	0	1	0	0	0	0	0	0	0	0	0	0	0	0	0	0	0	0	0	0	0	0	0	0	0	0	0	0	0	0	0	0	0	0	0	0	0	0	0	0	0	0	0	0	0	0	0	0	1	0	0	0	0	0	0	0	0	0	0	2.04714	0	0
ENSMUST00000188052.1	0	0	0	0	0	0	0	0	0	0	0	2	0	0	0	0	0	0	0	0	0	1	0	2	0	0	0	0	0	0	0	0	0	1.952862	1	0	0	0	0	0	0	0	0	0	0	0	0	0	0	0	0	0	0	0	0	0	0	0	0	0	0	0	0	0	0	0	0	0	0	3	1	0	0	0	0	0	0	0	0	0	0	0	0	1	0	0	0	0	0	0	0	0	0	1.952862	0	0
ENSMUST00000020322.11	0	0	0	0	0	0	0	0	0	0	0	0.999926	0	0	0	0	0	0	0	0	0	0.999967	0.999822	0	0	0	0	0	0	0	0	0	0	0	0.999778	0	0	0	0	0	0	0	0	0	0	1.25587	0	0	0	0	0	0	0	0	0	0	0	0.99993	0.999739	0	0	0	0	0	0	0	0	0	0	0.999942	2.203895	0.999803	0	0	0	0	0	0	0	0	0	3.25581	0.999904	0	0	0	0	0	0	0	0	0	0	0	0	0.999845
ENSMUST00000161996.1	0	0	0	0	0	0	0	0	0	0	0	0	0	0	0	0	0	0	0	0	0	0	0	0	0	0	0	0	0	0	0	0	0	0	0	0	0	0	0	0	0	0	0	0	0	1.744039	0	0	0	0	0	0	0	0	0	0	0	0	0	0	0	0	0	0	0	0	0	0	0	0	0	1	0	0	0	0	0	0	0	0	0	0.744039	0	0	0	0	0	0	0	0	0	0	0	0	0	0
ENSMUST00000161156.1	0	0	0	0	0	0	0	0	0	0	0	0	0	0	0	0	0	0	0	0	0	0	0	0	0	0	0	0	0	0	0	0	0	0	0	0	0	0	0	0	0	0	0	0	0	0	0	0	0	0	0	0	0	0	0	0	0	0	0	0	0	0	0	0	0	0	0	0	0	0	0	0	0	0	0	0	0	0	0	0	0	0	0	0	0	0	0	0	0	0	0	0	0	0	0	0
ENSMUST00000162710.1	0	0	0	0	0	0	0	0	0	0	0	0	0	0	0	0	0	0	0	0	0	1	0	0	0	0	0	0	0	0	0	0	0	3	0	0	0	0	0	0	0	0	0	0	0	0	0	0	0	0	0	0	0	0	0	0	0	1	0	0	0	0	0	0	0	0	0	0	0	0	2.79565	0	0	0	0	0	0	0	0	0	0	0	0	0	0	0	0	0	0	0	0	0	0	2	0	0
ENSMUST00000081688.12	0	0	0	0	0	0	0	0	0	0	0	7.42789e-05	0	0	0	0	0	0	0	0	0	3.32711e-05	0.000177892	0	0	0	0	0	0	0	0	0	0	0	0.000221851	0	0	0	0	0	0	0	0	0	0	9.23595e-05	0	0	0	0	0	0	0	0	0	0	0	6.99369e-05	7.0002605	0	0	0	0	0	0	0	0	0	0	5.83751e-05	0.000451604	0.000196676	0	0	0	0	0	0	0	0	0	0.0001495273	9.64319e-05	0	0	0	0	0	0	0	0	0	0	0	0	0.00015457
ENSMUST00000041398.4	0	0	0	0	0	0	0	0	0	0	0	0	0	0	0	0	0	0	0	0	0	0	0	5.08402e-08	0	0	0	0	0	0	0	0	0	0	1.00017	0	0	0	0	0	0	0	0	0	0	0	0	0	0	0	0	0	0	0	0	0	0	0	0	0	0	0	0	0	0	0	0	0	0	0	0	0	0	0	0	0	0	0	0	0	0	0	0	3.00394	0	0	0	0	0	0	0	0	0	0	0	0
ENSMUST00000034487.3	0	0	0	0	0	0	0	0	0	0	0	2	0	0	0	0	0	0	0	0	0	1	0	2	0	0	0	0	0	0	0	0	0	6	0	0	0	0	0	0	0	0	0	0	0	3	0	0	0	0	0	0	0	0	0	0	0	0	2	0	0	0	0	0	0	0	0	0	0	0	0	0	0	0	0	0	0	0	0	0	0	1	0	29	0	0	0	0	0	0	0	0	0	1	0	0
ENSMUST00000114803.7	0	0	0	0	0	0	0	0	0	0	3.2276	14.3161	0	0	0	0	0	0	0	0	0	2.376320216975	0	12.75276	0	0	0	0	0	0	0	0	0	30.1172	0	0	0	0	0	0	0	0	0	0	0	0	2.31838	0	0	0	0	0	0	0	0	0	0	1.23095	2.88906	0	0	0	0	0	0	0	0	0	0	0	5.95372	0	0	0	0	0	0	0	0	0	0	18.26372	18.69508	24.6937	0	0	0	0	0	0	0	0	0	39.4964	0	0
ENSMUST00000124870.7	0	0	0	0	0	0	0	0	0	5.38166	0	0	0	0	0	0	0	0	0	0	0	13.73498	0	3.43024	0	0	0	0	0	0	0	0	0	34.4996	0	0	0	0	0	0	0	0	0	0	0	5.25913	0	10.0766	0	0	0	0	0	0	0	0	0	7.95888	0	0	0	0	0	0	0	0	0	0	0	35.7003	0	3.94685	0	0	0	0	0	0	0	0	0	31.0821	4.68195	36.56907	0	0	0	0	0	0	0	0	0	9.4554	19.10183	0
ENSMUST00000114801.7	0	0	0	0	0	0	0	0	0	14.4623	0	0	0	0	0	0	0	0	0	0	0	0.0313041	0	0	0	0	0	0	0	0	0	0	0	7.22366	4.28931	5.56719	0	0	0	0	0	0	0	0	0	0	0	0	0	0	0	0	0	0	0	0	0	0	0	7.60708	0	0	0	0	0	0	0	0	0	0	0	0	0	0	0	0	0	0	0	0	0	0	0	40.4862	0	0	0	0	0	0	0	0	0	0	0	8.60992
ENSMUST00000114804.9	0	0	0	0	0	0	0	0	0	25.7441	0	3.82881	0	0	0	0	0	0	0	0	0	28.78	0.89929	0	0	0	0	0	0	0	0	0	0	41.9972	0	2.76778	0	0	0	0	0	0	0	0	0	0	5.20636	0	0	0	0	0	0	0	0	0	0	0	0	0	0	0	0	0	0	0	0	0	0	18.7755	0	0	0	0	0	0	0	0	0	0	0	3.51183	0	16.55	0	0	0	0	0	0	0	0	0	12.3808	0	0
ENSMUST00000088007.10	0	0	0	0	0	0	0	0	0	13.4288	0	0	0	0	0	0	0	0	0	0	0	0	7.83456	0	0	0	0	0	0	0	0	0	0	12.16607	0	0	0	0	0	0	0	0	0	0	0	26.62594	0	0	0	0	0	0	0	0	0	0	0	32.55709	1.84849	0	0	0	0	0	0	0	0	0	0	8.42818	6.29743	0	0	0	0	0	0	0	0	0	0	0	0	0	0	0	0	0	0	0	0	0	0	11.82461	3.53298	0
ENSMUST00000133527.7	0	0	0	0	0	0	0	0	0	10.264327	1.41219	0	0	0	0	0	0	0	0	0	0	4.132590184016	7.14212e-05	0	0	0	0	0	0	0	0	0	0	5.8904	0	0	0	0	0	0	0	0	0	0	0	0	2	0	0	0	0	0	0	0	0	0	0	2.61883	2.199412	0	0	0	0	0	0	0	0	0	0	0	5.93243	0	0	0	0	0	0	0	0	0	0	0	0	0	0	0	0	0	0	0	0	0	0	0	3.51435	0
ENSMUST00000128079.1	0	0	0	0	0	0	0	0	0	2	0	0	0	0	0	0	0	0	0	0	0	0	1	0.76401	0	0	0	0	0	0	0	0	0	0	0	0	0	0	0	0	0	0	0	0	0	1	0	0	0	0	0	0	0	0	0	0	0	1.34203	0	0	0	0	0	0	0	0	0	0	0	3	0	0	0	0	0	0	0	0	0	0	0	0.116928	0	0	0	0	0	0	0	0	0	0	0	2.66241	0	0
ENSMUST00000151312.1	0	0	0	0	0	0	0	0	0	5.99476	1	0	0	0	0	0	0	0	0	0	0	1.32625	0	1	0	0	0	0	0	0	0	0	0	7.35246	0	1.01638	0	0	0	0	0	0	0	0	0	0	2	0.923401	0	0	0	0	0	0	0	0	0	0	0	0	0	0	0	0	0	0	0	0	0	2.48831	0.640564	0	0	0	0	0	0	0	0	0	0	0	0	0	0	0	0	0	0	0	0	0	0	2.43567	1.35736	0
ENSMUST00000140404.1	0	0	0	0	0	0	0	0	0	12.22144	0	3.81835	0	0	0	0	0	0	0	0	0	5.66643	2.9023	2.103511	0	0	0	0	0	0	0	0	0	13.2722	1.29819	9.73636	0	0	0	0	0	0	0	0	0	9.10932	3.53955	0.76978	0	0	0	0	0	0	0	0	0	8.96902	5.28651	1.12048	0	0	0	0	0	0	0	0	0	5.88501	2.8354	0.533345	0	0	0	0	0	0	0	0	0	2.897858	17.0873	5.2842322	0	0	0	0	0	0	0	0	0	9.29395	7.56203	1.82934
ENSMUST00000123248.7	0	0	0	0	0	0	0	0	0	0	0	0	0	0	0	0	0	0	0	0	0	0	0	1.16969	0	0	0	0	0	0	0	0	0	0	0	0	0	0	0	0	0	0	0	0	0	0.837314	0	0	0	0	0	0	0	0	0	0	0	0	1.03724	0	0	0	0	0	0	0	0	0	0	0.511977	0	1.58807	0	0	0	0	0	0	0	0	0	1.85926	0	0	0	0	0	0	0	0	0	0	0	3.11616	0	0
ENSMUST00000141648.1	0	0	0	0	0	0	0	0	0	0	0	0	0	0	0	0	0	0	0	0	0	0	0	0	0	0	0	0	0	0	0	0	0	2.3046	0	0	0	0	0	0	0	0	0	0	0	0	0	0	0	0	0	0	0	0	0	0	0	0	0	0	0	0	0	0	0	0	0	0	0	1	0	0	0	0	0	0	0	0	0	0	0	2.70679	0	7.09637	0	0	0	0	0	0	0	0	0	2.29445	1.69794	0
ENSMUST00000156505.7	0	0	0	0	0	0	0	0	0	0	1.11322e-06	0	0	0	0	0	0	0	0	0	0	0	1.27639	0	0	0	0	0	0	0	0	0	0	0	0	0	0	0	0	0	0	0	0	0	0	0.342245	0	0	0	0	0	0	0	0	0	0	0	1.50546	0	0	0	0	0	0	0	0	0	0	0	0	0	0	0	0	0	0	0	0	0	0	0	0	1.65133	2.78387	0	0	0	0	0	0	0	0	0	3.10355	1.13839	0
ENSMUST00000146104.1	0	0	0	0	0	0	0	0	0	32.11547	4.48748	7.37563	0	0	0	0	0	0	0	0	0	23.36123	6.9933	15.8316	0	0	0	0	0	0	0	0	0	63.0287	3.87197	0	0	0	0	0	0	0	0	0	0	20.96106	2.07667	0	0	0	0	0	0	0	0	0	0	21.68582	3.75577	2.08017	0	0	0	0	0	0	0	0	0	33.8531	8.05583	5.75952	0	0	0	0	0	0	0	0	0	36.963	7.82287	8.39286	0	0	0	0	0	0	0	0	0	7.71561	10.08779	0
ENSMUST00000156569.1	0	0	0	0	0	0	0	0	0	2.683	2.36021	1.52186	0	0	0	0	0	0	0	0	0	0.620933	10.26585	10.14533	0	0	0	0	0	0	0	0	0	23.7834	0.834855	3.141533	0	0	0	0	0	0	0	0	0	14.70991	2	0	0	0	0	0	0	0	0	0	0	6.78201	8	1.786575	0	0	0	0	0	0	0	0	0	4.06217	3.48655	0.78455	0	0	0	0	0	0	0	0	0	0	0	20.73019	0	0	0	0	0	0	0	0	0	7.38783	6.50763	10.56074
ENSMUST00000115685.7	0	0	0	0	0	0	0	0	0	0	0	0	0	0	0	0	0	0	0	0	0	0	0	0	0	0	0	0	0	0	0	0	0	0	0	0	0	0	0	0	0	0	0	0	0	0	0	0	0	0	0	0	0	0	0	0	0	0	0	0	0	0	0	0	0	0	0	0	0	0	0	0	0	0	0	0	0	0	0	0	0	1	0	0	0	0	0	0	0	0	0	0	0	0	0	0
ENSMUST00000023448.12	0	0	0	0	0	0	0	0	0	0	0	0	0	0	0	0	0	0	0	0	0	0	0	0	0	0	0	0	0	0	0	0	0	0	0	0	0	0	0	0	0	0	0	0	0	0	0	0	0	0	0	0	0	0	0	0	0	0	0	0	0	0	0	0	0	0	0	0	0	0	0	0	0	0	0	0	0	0	0	0	0	0	0	0	0	0	0	0	0	0	0	0	0	0	0	0
ENSMUST00000149234.7	0	0	0	0	0	0	0	0	0	0	0	0	0	0	0	0	0	0	0	0	0	0	0	0	0	0	0	0	0	0	0	0	0	0	0	0	0	0	0	0	0	0	0	0	0	0	0	0	0	0	0	0	0	0	0	0	0	1.16144	0	0	0	0	0	0	0	0	0	0	0	0	0	10.72534	0	0	0	0	0	0	0	0	0	0	2	24.8859	0	0	0	0	0	0	0	0	0	0	0	0
ENSMUST00000134952.7	0	0	0	0	0	0	0	0	0	0	0	0	0	0	0	0	0	0	0	0	0	0	0	0	0	0	0	0	0	0	0	0	0	1.40331	0	0	0	0	0	0	0	0	0	0	0	0	0	0	0	0	0	0	0	0	0	0	0	1	0	1	0	0	0	0	0	0	0	0	0	2	0	0	0	0	0	0	0	0	0	0	0	0	0	0	0	0	0	0	0	0	0	0	0	0	0	0
ENSMUST00000124244.7	0	0	0	0	0	0	0	0	0	0	0	0	0	0	0	0	0	0	0	0	0	0	1	1	0	0	0	0	0	0	0	0	0	0.59669	0	0	0	0	0	0	0	0	0	0	0	0	0	0	0	0	0	0	0	0	0	0	0	0.838563	0	0	0	0	0	0	0	0	0	0	0	0	0	0	0	0	0	0	0	0	0	0	0	0	0	0	0	0	0	0	0	0	0	0	0	0	0	0
ENSMUST00000132299.1	0	0	0	0	0	0	0	0	0	0	0	0	0	0	0	0	0	0	0	0	0	0	0	0	0	0	0	0	0	0	0	0	0	0	0	0	0	0	0	0	0	0	0	0	0	0	1	1	0	0	0	0	0	0	0	0	0	0	0	0	0	0	0	0	0	0	0	0	0	2	0	1.27466	0	0	0	0	0	0	0	0	0	0	0	2.11413	0	0	0	0	0	0	0	0	0	0	0	0
ENSMUST00000070316.11	0	0	0	0	0	0	0	0	0	5.11948	1.12406	1.38546	0	0	0	0	0	0	0	0	0	1.35191	8.69915	0	0	0	0	0	0	0	0	0	0	3.49795	2.47924	2.71194	0	0	0	0	0	0	0	0	0	7.9905	9.28183	5.14558	0	0	0	0	0	0	0	0	0	1.1286	2.41006	0	0	0	0	0	0	0	0	0	0	4.55567	2.441	1.2293	0	0	0	0	0	0	0	0	0	4.51005	2.38917	0	0	0	0	0	0	0	0	0	0	2.3491	1.0944	0
ENSMUST00000137840.1	0	0	0	0	0	0	0	0	0	0.296719	0	0	0	0	0	0	0	0	0	0	0	0	2.15142	0	0	0	0	0	0	0	0	0	0	0	0	0	0	0	0	0	0	0	0	0	0	0	0	0	0	0	0	0	0	0	0	0	0	0	0	0	0	0	0	0	0	0	0	0	0	0.752002	0	0	0	0	0	0	0	0	0	0	0	0	0	0	0	0	0	0	0	0	0	0	0	0	0	0
ENSMUST00000067689.8	0	0	0	0	0	0	0	0	0	673.275	99.0809	93.8135	0	0	0	0	0	0	0	0	0	584.19	79.2538	41.9589	0	0	0	0	0	0	0	0	0	1002.486	29.682	204.126	0	0	0	0	0	0	0	0	0	468.817	77.945	22.8495	0	0	0	0	0	0	0	0	0	479.443	124.5469	40.3841	0	0	0	0	0	0	0	0	0	606.931	68.4224	41.0609	0	0	0	0	0	0	0	0	0	842.723	88.9679	293.5112	0	0	0	0	0	0	0	0	0	687.564	116.8464	77.2804
ENSMUST00000226857.1	0	0	0	0	0	0	0	0	0	29.36	1.26727	0	0	0	0	0	0	0	0	0	0	10.049	0	10.03413	0	0	0	0	0	0	0	0	0	20.03298	0	4.71747	0	0	0	0	0	0	0	0	0	11.39801	5.11434	2	0	0	0	0	0	0	0	0	0	21.61244	3.29975	0	0	0	0	0	0	0	0	0	0	16.06263	0	7.20636	0	0	0	0	0	0	0	0	0	33.1623	2.52835	0	0	0	0	0	0	0	0	0	0	29.36921	16.36508	6.82422
ENSMUST00000228071.1	0	0	0	0	0	0	0	0	0	0	0	0	0	0	0	0	0	0	0	0	0	11.3618	0	0	0	0	0	0	0	0	0	0	0	0.35844	0	3.74409	0	0	0	0	0	0	0	0	0	0	0	0	0	0	0	0	0	0	0	0	0	0	5.85927	0	0	0	0	0	0	0	0	0	0	0	0	0	0	0	0	0	0	0	0	0	0	0	0	0	0	0	0	0	0	0	0	0	0	0	0	0
ENSMUST00000228124.1	0	0	0	0	0	0	0	0	0	90.2674	0	0.415272	0	0	0	0	0	0	0	0	0	37.7821	10.15499	0	0	0	0	0	0	0	0	0	0	97.7679	9.10791	0	0	0	0	0	0	0	0	0	0	35.54475	3.2914	0	0	0	0	0	0	0	0	0	0	29.4458	8.30119	0.0964174	0	0	0	0	0	0	0	0	0	71.0232	10.32882	0	0	0	0	0	0	0	0	0	0	35.0386	5.09818	0	0	0	0	0	0	0	0	0	0	106.8248	3.95114	25.99947
ENSMUST00000227546.1	0	0	0	0	0	0	0	0	0	10.42991	2	2.306116	0	0	0	0	0	0	0	0	0	8.42524	0	1	0	0	0	0	0	0	0	0	0	5.19632	1	0	0	0	0	0	0	0	0	0	0	0	1	0	0	0	0	0	0	0	0	0	0	3.31456	0	1	0	0	0	0	0	0	0	0	0	5.81068	0	0	0	0	0	0	0	0	0	0	0	15.12062	0	1	0	0	0	0	0	0	0	0	0	5.55815	11.11893	0
ENSMUST00000228320.1	0	0	0	0	0	0	0	0	0	5	1	0	0	0	0	0	0	0	0	0	0	2	0	0	0	0	0	0	0	0	0	0	0	10	0	1	0	0	0	0	0	0	0	0	0	7	0	0	0	0	0	0	0	0	0	0	0	3	1	0	0	0	0	0	0	0	0	0	0	5	2	0	0	0	0	0	0	0	0	0	0	3	0	0	0	0	0	0	0	0	0	0	0	4	0	0
ENSMUST00000227449.1	0	0	0	0	0	0	0	0	0	0	0	0	0	0	0	0	0	0	0	0	0	0	0	0	0	0	0	0	0	0	0	0	0	1	0	0	0	0	0	0	0	0	0	0	0	0	0	0	0	0	0	0	0	0	0	0	0	1	0	0	0	0	0	0	0	0	0	0	0	0	0	0	0	0	0	0	0	0	0	0	0	0	0	0	0	0	0	0	0	0	0	0	0	0	0	0
ENSMUST00000226461.1	0	0	0	0	0	0	0	0	0	42.9588	8.57924	14.92398	0	0	0	0	0	0	0	0	0	27.8011	7.41546	1	0	0	0	0	0	0	0	0	0	43.1977	1.11811	1.39205	0	0	0	0	0	0	0	0	0	33.9699	1.22645	7.41772	0	0	0	0	0	0	0	0	0	27.6459	9.48627	1.00162	0	0	0	0	0	0	0	0	0	41.9848	4.36881	1	0	0	0	0	0	0	0	0	0	57.376	12.27326	1.30148	0	0	0	0	0	0	0	0	0	36.6787	5.23913	2.15247
ENSMUST00000226442.1	0	0	0	0	0	0	0	0	0	71.4721	24.5193	6.57017	0	0	0	0	0	0	0	0	0	49.9971	11.73714	4.00155	0	0	0	0	0	0	0	0	0	85.0306	13.9921	59.7829	0	0	0	0	0	0	0	0	0	47.3791	13.30106	9.92234	0	0	0	0	0	0	0	0	0	47.0828	23.56661	5.84661	0	0	0	0	0	0	0	0	0	87.4132	8.93542	9.13059	0	0	0	0	0	0	0	0	0	99.1765	28.1609	2.06041	0	0	0	0	0	0	0	0	0	76.347	13.32908	61.2203
ENSMUST00000228525.1	0	0	0	0	0	0	0	0	0	7.85906	0	11.0714	0	0	0	0	0	0	0	0	0	6.4085	0.537676	3.14147	0	0	0	0	0	0	0	0	0	19.96224	4.19833	0	0	0	0	0	0	0	0	0	0	5.2998600667001	0.631839	3.8753	0	0	0	0	0	0	0	0	0	4.61698	6.71622	0.046472	0	0	0	0	0	0	0	0	0	15.99108	0	5.89943	0	0	0	0	0	0	0	0	0	14.53643	0	11.76364289	0	0	0	0	0	0	0	0	0	20.91844	3.07677	34.96726
ENSMUST00000054674.14	0	0	0	0	0	0	0	0	0	293.762	36.7207	14.30041	0	0	0	0	0	0	0	0	0	260.9431	32.341	21.53175	0	0	0	0	0	0	0	0	0	545.654	36	53.6112	0	0	0	0	0	0	0	0	0	258.9348	30.8582	8	0	0	0	0	0	0	0	0	0	228.903	85.417	18.06351	0	0	0	0	0	0	0	0	0	330.207	43.5919	34	0	0	0	0	0	0	0	0	0	295.087	26.8793	127.1432	0	0	0	0	0	0	0	0	0	403.227	79.8325	136.9564
ENSMUST00000065420.11	0	0	0	0	0	0	0	0	0	19.17702	0.0100437	0	0	0	0	0	0	0	0	0	0	14.1819	0	6.7686	0	0	0	0	0	0	0	0	0	0	0	0	0	0	0	0	0	0	0	0	0	0.000784219	1.7937	0	0	0	0	0	0	0	0	0	0	0.410213	8.2785397	1.33107	0	0	0	0	0	0	0	0	0	0	2.28062	0	0	0	0	0	0	0	0	0	0	0	4.41541	39.3384	0	0	0	0	0	0	0	0	0	0	9.86472	0
ENSMUST00000147393.1	0	0	0	0	0	0	0	0	0	0	0	0	0	0	0	0	0	0	0	0	0	1.05693e-06	5.20084	0	0	0	0	0	0	0	0	0	0	0	0	0	0	0	0	0	0	0	0	0	0	22.30604	3.786000688327	0	0	0	0	0	0	0	0	0	0	17.3443	9.55741075282	0	0	0	0	0	0	0	0	0	0	0	0	0	0	0	0	0	0	0	0	0	0	0	0.317867	45.9793	0	0	0	0	0	0	0	0	0	3.2937	0	0
ENSMUST00000127446.1	0	0	0	0	0	0	0	0	0	0	0	0	0	0	0	0	0	0	0	0	0	3.314475	3.45819	0	0	0	0	0	0	0	0	0	0	0	0	0	0	0	0	0	0	0	0	0	0	2.44596	1.01456	0	0	0	0	0	0	0	0	0	0	4.56993	0	0	0	0	0	0	0	0	0	0	0	0.00155361	0	0	0	0	0	0	0	0	0	0	0	0	0	0	0	0	0	0	0	0	0	0	0	0	0	1.53004
ENSMUST00000128532.1	0	0	0	0	0	0	0	0	0	2	1	1	0	0	0	0	0	0	0	0	0	6.07359	0	0	0	0	0	0	0	0	0	0	0	13	1	1	0	0	0	0	0	0	0	0	0	6	0	5	0	0	0	0	0	0	0	0	0	3	0	0	0	0	0	0	0	0	0	0	0	5.34933	0	0	0	0	0	0	0	0	0	0	0	5.2743	0	0	0	0	0	0	0	0	0	0	0	4.21331	0	0
ENSMUST00000148384.1	0	0	0	0	0	0	0	0	0	11.50075	0	2.5273	0	0	0	0	0	0	0	0	0	7.74418	6.09945	3	0	0	0	0	0	0	0	0	0	14.14414	1.37927	1.32895	0	0	0	0	0	0	0	0	0	6	1.37332	7.1802	0	0	0	0	0	0	0	0	0	5.31959	3.71829	1	0	0	0	0	0	0	0	0	0	8.79371	4.86303	6.91474	0	0	0	0	0	0	0	0	0	13.39254	6.32024	15.8875	0	0	0	0	0	0	0	0	0	13.7016	1.69866	4
ENSMUST00000126739.1	0	0	0	0	0	0	0	0	0	96.0611	14.26927	12.6996	0	0	0	0	0	0	0	0	0	109.4873	29	18.69964	0	0	0	0	0	0	0	0	0	152.3468	15	62.3888	0	0	0	0	0	0	0	0	0	111.3127	10.54752	8	0	0	0	0	0	0	0	0	0	80.7722	31.74713	17.60542	0	0	0	0	0	0	0	0	0	122.2834	35.6966	4	0	0	0	0	0	0	0	0	0	119.1933	19.81333	52.5391	0	0	0	0	0	0	0	0	0	155.0162	29.30283	27.5135
ENSMUST00000110040.8	0	0	0	0	0	0	0	0	0	158.65649	179.709	120.8934562	0	0	0	0	0	0	0	0	0	304.627	126.0006	75.00685678	0	0	0	0	0	0	0	0	0	250.5862	45.2584	0	0	0	0	0	0	0	0	0	0	187.384	0.144447	33.2545	0	0	0	0	0	0	0	0	0	309.24032216	51.8083	6.45162e-05	0	0	0	0	0	0	0	0	0	214.349	57.1072	2.04422e-05	0	0	0	0	0	0	0	0	0	75.4360897	181.7548	442.624	0	0	0	0	0	0	0	0	0	412.8526	65.825839	30.22147
ENSMUST00000021900.13	0	0	0	0	0	0	0	0	0	1045.278	23.0277	76.6576	0	0	0	0	0	0	0	0	0	785.481	106.0214	74.6137843173	0	0	0	0	0	0	0	0	0	1587.513	6.44074	242.535	0	0	0	0	0	0	0	0	0	826.619	135.3121	4.55952	0	0	0	0	0	0	0	0	0	579.367	157.96734	105.252	0	0	0	0	0	0	0	0	0	909.674	218.3019	76.6486	0	0	0	0	0	0	0	0	0	830.527	214.3975	0	0	0	0	0	0	0	0	0	0	988.926	204.68676	394.364
ENSMUST00000110039.1	0	0	0	0	0	0	0	0	0	180.3229	0.691486	0	0	0	0	0	0	0	0	0	0	45.725983582	0	0	0	0	0	0	0	0	0	0	0	336.976	26.7955	0	0	0	0	0	0	0	0	0	0	109.2819	64.30876252	52.5558	0	0	0	0	0	0	0	0	0	37.3579550092	0.64785	4.21452e-08	0	0	0	0	0	0	0	0	0	41.739270461	68.023500725576	56.1429	0	0	0	0	0	0	0	0	0	113.4036	0.000457827	24.3497	0	0	0	0	0	0	0	0	0	103.5858	47.4863000204193	57.4584
ENSMUST00000125511.1	0	0	0	0	0	0	0	0	0	0	0	0	0	0	0	0	0	0	0	0	0	0	0	0	0	0	0	0	0	0	0	0	0	3.34757	0	0	0	0	0	0	0	0	0	0	0	5.18584	0.559626	0	0	0	0	0	0	0	0	0	0	5.05999	5.30471	4.78675	0	0	0	0	0	0	0	0	0	9.75988	0	1.07858	0	0	0	0	0	0	0	0	0	0	0	0	0	0	0	0	0	0	0	0	0	3.04193	0	0
ENSMUST00000138228.7	0	0	0	0	0	0	0	0	0	0	0	0	0	0	0	0	0	0	0	0	0	3.79147	0.534157	0	0	0	0	0	0	0	0	0	0	0	0	0	0	0	0	0	0	0	0	0	0	1.69964e-06	0	0	0	0	0	0	0	0	0	0	0	0	0	0	0	0	0	0	0	0	0	0	0	7.98345	0	0	0	0	0	0	0	0	0	0	0	0	0	0	0	0	0	0	0	0	0	0	0	0	0	2.045045
ENSMUST00000139865.7	0	0	0	0	0	0	0	0	0	1.9265	0	0	0	0	0	0	0	0	0	0	0	5.66511	0	0	0	0	0	0	0	0	0	0	0	6.5431	0	0	0	0	0	0	0	0	0	0	0	9.34931	0	0	0	0	0	0	0	0	0	0	0	0	0	0	0	0	0	0	0	0	0	0	0	2.52883	0	0	0	0	0	0	0	0	0	0	0	0	0	0	0	0	0	0	0	0	0	0	0	7.6137	0	0
ENSMUST00000150662.1	0	0	0	0	0	0	0	0	0	17.8596	0	7.10776	0	0	0	0	0	0	0	0	0	0	10.2182	0	0	0	0	0	0	0	0	0	0	2.95364	2.21684	32.4796	0	0	0	0	0	0	0	0	0	0	0	4.630169	0	0	0	0	0	0	0	0	0	0.563157	0	9.96121	0	0	0	0	0	0	0	0	0	8.60668	14.63992	0	0	0	0	0	0	0	0	0	0	1.153087	1.1715	0	0	0	0	0	0	0	0	0	0	12.9595	2.875236	13.47342
ENSMUST00000139018.1	0	0	0	0	0	0	0	0	0	0	2.55135	0	0	0	0	0	0	0	0	0	0	0	0	0	0	0	0	0	0	0	0	0	0	6.47912	0	0	0	0	0	0	0	0	0	0	0	0	0	0	0	0	0	0	0	0	0	0	0	0	5.81513	0	0	0	0	0	0	0	0	0	0	0	0	0	0	0	0	0	0	0	0	0	0	0	2.60746	0	0	0	0	0	0	0	0	0	0	0	3.84344	11.38624
ENSMUST00000146238.1	0	0	0	0	0	0	0	0	0	1.39093	1.48128	0	0	0	0	0	0	0	0	0	0	3.1186	0	0	0	0	0	0	0	0	0	0	0	7.65926	0	0	0	0	0	0	0	0	0	0	0	0	2.20047	0	0	0	0	0	0	0	0	0	0	6.22901	0	0	0	0	0	0	0	0	0	0	0	4.60633	0	4.00419	0	0	0	0	0	0	0	0	0	4.6675	0	0	0	0	0	0	0	0	0	0	0	2.99573	10.67924	0
ENSMUST00000146922.7	0	0	0	0	0	0	0	0	0	0	0	0	0	0	0	0	0	0	0	0	0	0	0	0	0	0	0	0	0	0	0	0	0	0	0	0	0	0	0	0	0	0	0	0	0	0	0	0	0	0	0	0	0	0	0	0	0	0	0	0	0	0	0	0	0	0	0	0	0	0	0	0	0	0	0	0	0	0	0	0	0	0	0	1.1267	0	0	0	0	0	0	0	0	0	0	0	0
ENSMUST00000143396.1	0	0	0	0	0	0	0	0	0	0	0	1.30506	0	0	0	0	0	0	0	0	0	1.62097	0	0	0	0	0	0	0	0	0	0	0	4.60883	0	0	0	0	0	0	0	0	0	0	0	0	0	0	0	0	0	0	0	0	0	0	0	1.27755	0	0	0	0	0	0	0	0	0	0	0	0	0	0	0	0	0	0	0	0	0	0	0	2.89963	0	0	0	0	0	0	0	0	0	0	0	1.69187	0	0
ENSMUST00000139858.7	0	0	0	0	0	0	0	0	0	18.69944	7.9377	3.65757	0	0	0	0	0	0	0	0	0	25.87708	9.23915	9.34713	0	0	0	0	0	0	0	0	0	37.8405	4.65082	29.4653	0	0	0	0	0	0	0	0	0	24.3169	7.85326	2.12895	0	0	0	0	0	0	0	0	0	19.56593	6.03358	0	0	0	0	0	0	0	0	0	0	18.23961	12.16985	12.09613	0	0	0	0	0	0	0	0	0	24.207	12.58746	23.43379	0	0	0	0	0	0	0	0	0	31.3591	16.88377	0.2009927
ENSMUST00000155896.1	0	0	0	0	0	0	0	0	0	0	0	1.24228	0	0	0	0	0	0	0	0	0	0	1.55573	0	0	0	0	0	0	0	0	0	0	0	1.28847	0	0	0	0	0	0	0	0	0	0	0	0	0	0	0	0	0	0	0	0	0	0	0	0	0	0	0	0	0	0	0	0	0	0	2.88634	0	1.06164	0	0	0	0	0	0	0	0	0	0	0	0	0	0	0	0	0	0	0	0	0	0	0	0
ENSMUST00000045078.12	0	0	0	0	0	0	0	0	0	62.5523	17.07728	7.96114	0	0	0	0	0	0	0	0	0	58.7722	11.12121	13.7304	0	0	0	0	0	0	0	0	0	190.859	4.44848	10.90155	0	0	0	0	0	0	0	0	0	59.5652	16	0	0	0	0	0	0	0	0	0	0	54.8802	25.09499	4	0	0	0	0	0	0	0	0	0	92.8496	12	14.826	0	0	0	0	0	0	0	0	0	70.4343	8.59674	33.9092	0	0	0	0	0	0	0	0	0	74.9845	30.7757	50.1132
ENSMUST00000128973.1	0	0	0	0	0	0	0	0	0	0.0698179	1.14972	0.269603	0	0	0	0	0	0	0	0	0	0	0	1.2696	0	0	0	0	0	0	0	0	0	0	0	2.51705	0	0	0	0	0	0	0	0	0	0	0	0	0	0	0	0	0	0	0	0	0	0.0315469	0.539205	0	0	0	0	0	0	0	0	0	0	0.704619	0	0.174006	0	0	0	0	0	0	0	0	0	0	0.817401	0.626209	0	0	0	0	0	0	0	0	0	0	0.396226	0.982814
ENSMUST00000151148.7	0	0	0	0	0	0	0	0	0	0	5.00296	2.76414	0	0	0	0	0	0	0	0	0	2.07576	1.878789	0	0	0	0	0	0	0	0	0	0	0	0	0	0	0	0	0	0	0	0	0	0	4.78283	0	0	0	0	0	0	0	0	0	0	0	21.615399	0	0	0	0	0	0	0	0	0	0	0	2.4435	0	0	0	0	0	0	0	0	0	0	0	7.56566	2.58586	13.46460277384	0	0	0	0	0	0	0	0	0	4.37451	2.82809	2.90404
ENSMUST00000150394.7	0	0	0	0	0	0	0	0	0	0	1.77004	0.0196422	0	0	0	0	0	0	0	0	0	0	0	0	0	0	0	0	0	0	0	0	0	0	0	0.5814	0	0	0	0	0	0	0	0	0	0	0	0	0	0	0	0	0	0	0	0	0	0	0	0	0	0	0	0	0	0	0	0	0	0	0	0	0	0	0	0	0	0	0	0	0	0	0	0	0	0	0	0	0	0	0	0	0	11.1813	0	0
ENSMUST00000151631.1	0	0	0	0	0	0	0	0	0	1.37786	0	2.98548	0	0	0	0	0	0	0	0	0	2.15198	0	0	0	0	0	0	0	0	0	0	0	3.74786	2.55152	0	0	0	0	0	0	0	0	0	0	2.65198	0	0	0	0	0	0	0	0	0	0	0	0	4.36585	0	0	0	0	0	0	0	0	0	0	2.00231	0	0	0	0	0	0	0	0	0	0	0	0	0	0	0	0	0	0	0	0	0	0	0	7.45966	0	0
ENSMUST00000143589.1	0	0	0	0	0	0	0	0	0	0	0	0	0	0	0	0	0	0	0	0	0	0	0	0	0	0	0	0	0	0	0	0	0	2.39315	0	0	0	0	0	0	0	0	0	0	0	0	0	0	0	0	0	0	0	0	0	0	0	2.47289	0	0	0	0	0	0	0	0	0	0	0	0	0	0	0	0	0	0	0	0	0	0	0	0	0	0	0	0	0	0	0	0	0	0	0	0	0	0
ENSMUST00000019942.5	0	0	0	0	0	0	0	0	0	9.13709	4.42055	3.81421	0	0	0	0	0	0	0	0	0	12.95877	1.27578	1.85424	0	0	0	0	0	0	0	0	0	15.18304	0	2.0325	0	0	0	0	0	0	0	0	0	13.60838	7.83226	0	0	0	0	0	0	0	0	0	0	5.02024	21.78376	0	0	0	0	0	0	0	0	0	0	2.83654	0	10.52729	0	0	0	0	0	0	0	0	0	9.39936	11.45143	0	0	0	0	0	0	0	0	0	0	14.94242	0	0
ENSMUST00000162610.7	0	0	0	0	0	0	0	0	0	178.7909	20.06641	23.2649	0	0	0	0	0	0	0	0	0	125.7941	7.47049	26.1352	0	0	0	0	0	0	0	0	0	382.767	8.19304	36.8113	0	0	0	0	0	0	0	0	0	116.2049	15.66759	0	0	0	0	0	0	0	0	0	0	142.7815	15.81675	22.11453	0	0	0	0	0	0	0	0	0	146.3611	25.85533	6.35539	0	0	0	0	0	0	0	0	0	104.4166	32.18067	120.1643	0	0	0	0	0	0	0	0	0	131.4452	37.9568	45.874
ENSMUST00000161729.1	0	0	0	0	0	0	0	0	0	45.8651	14.13066	6.69959	0	0	0	0	0	0	0	0	0	47.7125	4.66801	2.11975	0	0	0	0	0	0	0	0	0	82.0775	5.008	1.20935	0	0	0	0	0	0	0	0	0	33.883	13.84674	3.24767	0	0	0	0	0	0	0	0	0	33.7906	22.62188	7.24765	0	0	0	0	0	0	0	0	0	45.537	19.14251	13.31594	0	0	0	0	0	0	0	0	0	62.4541	23.77452	2.33193	0	0	0	0	0	0	0	0	0	60.4928	17.82468	224.315
ENSMUST00000162798.1	0	0	0	0	0	0	0	0	0	97.6994	8.31653	10.07693	0	0	0	0	0	0	0	0	0	69.5576	28.3821	0	0	0	0	0	0	0	0	0	0	122.595	7.41827	18.18073	0	0	0	0	0	0	0	0	0	44.6286	6.15136	32.2016	0	0	0	0	0	0	0	0	0	53.8714	13.42753	9.3117	0	0	0	0	0	0	0	0	0	62.8179	10.52187	21.6919	0	0	0	0	0	0	0	0	0	98.0888	29.0022	0	0	0	0	0	0	0	0	0	0	92.0447	15.14088	2.10159
ENSMUST00000162869.1	0	0	0	0	0	0	0	0	0	0	0	0	0	0	0	0	0	0	0	0	0	1.3911	0.671461	0	0	0	0	0	0	0	0	0	0	1.59017	0	0	0	0	0	0	0	0	0	0	0	2.13764	0	0	0	0	0	0	0	0	0	0	0	0	0	0	0	0	0	0	0	0	0	0	0	0	0	0	0	0	0	0	0	0	0	0	0	0	0.28147	0	0	0	0	0	0	0	0	0	0	0	1.53766	0
ENSMUST00000162174.7	0	0	0	0	0	0	0	0	0	9.32533	0	5.29332	0	0	0	0	0	0	0	0	0	16.32835	0	2.89085	0	0	0	0	0	0	0	0	0	35.48987	0	2.76607	0	0	0	0	0	0	0	0	0	12.5185	3.22254	0	0	0	0	0	0	0	0	0	0	7.84442	3.48849	0.415408	0	0	0	0	0	0	0	0	0	10.83177	0	4.04382	0	0	0	0	0	0	0	0	0	9.45951	2.27433	0	0	0	0	0	0	0	0	0	0	0.00157149	1.40023	6.905775
ENSMUST00000105534.9	0	0	0	0	0	0	0	0	0	8.18102	3.93918	0	0	0	0	0	0	0	0	0	0	0	0	0	0	0	0	0	0	0	0	0	0	0	0	0	0	0	0	0	0	0	0	0	0	0.79894	0	0	0	0	0	0	0	0	0	0	0	0.634534	0	3.58792	0	0	0	0	0	0	0	0	0	1.09894	0	2.39245	0	0	0	0	0	0	0	0	0	4.03866	0	20.50691	0	0	0	0	0	0	0	0	0	12.4671	3.58873	2.73375
ENSMUST00000062759.3	0	0	0	0	0	0	0	0	0	3	7	13	0	0	0	0	0	0	0	0	0	3	0	0	0	0	0	0	0	0	0	0	0	22	1	4	0	0	0	0	0	0	0	0	0	4	2	0	0	0	0	0	0	0	0	0	0	1	3	2	0	0	0	0	0	0	0	0	0	1	4	0	0	0	0	0	0	0	0	0	0	4	0	1	0	0	0	0	0	0	0	0	0	11	6	20
ENSMUST00000043870.8	0	0	0	0	0	0	0	0	0	150.0187	74.7076	27.7542	0	0	0	0	0	0	0	0	0	163.3337	74.0623	40.9487	0	0	0	0	0	0	0	0	0	446.902	29.1432	156.7782	0	0	0	0	0	0	0	0	0	130.5246	50.309	8.34848	0	0	0	0	0	0	0	0	0	128.5656	130.0145	26.83622	0	0	0	0	0	0	0	0	0	156.2017	59.8667	31.5135	0	0	0	0	0	0	0	0	0	145.8072	59.3018	324.5893	0	0	0	0	0	0	0	0	0	193.7139	77.8886	39.9205
ENSMUST00000034187.8	0	0	0	0	0	0	0	0	0	0	1	0	0	0	0	0	0	0	0	0	0	0	1	19.71266	0	0	0	0	0	0	0	0	0	0	0	0	0	0	0	0	0	0	0	0	0	0	2	0	0	0	0	0	0	0	0	0	0	0	1	0	0	0	0	0	0	0	0	0	0	2	3.91146	0	0	0	0	0	0	0	0	0	0	0	0	0	0	0	0	0	0	0	0	0	0	0	0	0
ENSMUST00000211691.1	0	0	0	0	0	0	0	0	0	0	0	0	0	0	0	0	0	0	0	0	0	0	0	2.69071	0	0	0	0	0	0	0	0	0	0	0	0	0	0	0	0	0	0	0	0	0	0	0	0	0	0	0	0	0	0	0	0	0	0	0	0	0	0	0	0	0	0	0	0	0	0	0	0	0	0	0	0	0	0	0	0	0	0	0	0	0	0	0	0	0	0	0	0	0	0	0	0
ENSMUST00000211308.1	0	0	0	0	0	0	0	0	0	0	0	0	0	0	0	0	0	0	0	0	0	0	0	22.59659	0	0	0	0	0	0	0	0	0	0	0	0	0	0	0	0	0	0	0	0	0	0	0	0	0	0	0	0	0	0	0	0	0	0	2	0	0	0	0	0	0	0	0	0	0	0	0.294447	0	0	0	0	0	0	0	0	0	0	0	0	0	0	0	0	0	0	0	0	0	0	0	0	0
ENSMUST00000211567.1	0	0	0	0	0	0	0	0	0	0	0	0	0	0	0	0	0	0	0	0	0	0	0	0	0	0	0	0	0	0	0	0	0	1	1	0	0	0	0	0	0	0	0	0	0	0	0	0	0	0	0	0	0	0	0	0	0	0	0	0	0	0	0	0	0	0	0	0	0	0	0.794093	0	0	0	0	0	0	0	0	0	0	0	0	1	0	0	0	0	0	0	0	0	0	0	0	0
ENSMUST00000161859.7	0	0	0	0	0	0	0	0	0	53.5918	49.3563	0	0	0	0	0	0	0	0	0	0	111.58	37.1927	18.26907	0	0	0	0	0	0	0	0	0	299.751	18.1493	86.706	0	0	0	0	0	0	0	0	0	6.30117	32.2405	0	0	0	0	0	0	0	0	0	0	79.2885	0	0	0	0	0	0	0	0	0	0	0	55.7898	36.7296	18.5939	0	0	0	0	0	0	0	0	0	92.983	0	0	0	0	0	0	0	0	0	0	0	74.3864	37.1935	0
ENSMUST00000067837.9	0	0	0	0	0	0	0	0	0	20.454	29.3743	2.04955	0	0	0	0	0	0	0	0	0	13.9912	3.5016	7.13098	0	0	0	0	0	0	0	0	0	0	11.5017	3.82363440994	0	0	0	0	0	0	0	0	0	38.975	15.37839	0	0	0	0	0	0	0	0	0	0	0	17.66105	34.6726	0	0	0	0	0	0	0	0	0	28.22591	49.28466	4.07392011025	0	0	0	0	0	0	0	0	0	0	26.30102	0	0	0	0	0	0	0	0	0	0	0	23.33758	9.40814
ENSMUST00000162219.1	0	0	0	0	0	0	0	0	0	0	0	0	0	0	0	0	0	0	0	0	0	0	0.719572	0.999815	0	0	0	0	0	0	0	0	0	0	0	0	0	0	0	0	0	0	0	0	0	0	0	0	0	0	0	0	0	0	0	0	0	0.322613	0	3.3769	0	0	0	0	0	0	0	0	0	6.67873	0	0	0	0	0	0	0	0	0	0	0	0	0	0	0	0	0	0	0	0	0	0	0	4.64588	0.0166779	0
ENSMUST00000161574.7	0	0	0	0	0	0	0	0	0	0	0	0	0	0	0	0	0	0	0	0	0	0	0	0.131026	0	0	0	0	0	0	0	0	0	0	0	2.24213	0	0	0	0	0	0	0	0	0	6.89593	0	0	0	0	0	0	0	0	0	0	0	0	0	0	0	0	0	0	0	0	0	0	0	0	0	0	0	0	0	0	0	0	0	0	0	0	0	3.15786	0	0	0	0	0	0	0	0	0	0	0	0
ENSMUST00000161331.7	0	0	0	0	0	0	0	0	0	0	0	0	0	0	0	0	0	0	0	0	0	0	0	0	0	0	0	0	0	0	0	0	0	0	0	1.88696	0	0	0	0	0	0	0	0	0	0	0.973479	0	0	0	0	0	0	0	0	0	0	2.55045	0	0	0	0	0	0	0	0	0	0	0	0	0	0	0	0	0	0	0	0	0	0	0	0	1.39292	0	0	0	0	0	0	0	0	0	0	0	0	0.820812
ENSMUST00000159074.2	0	0	0	0	0	0	0	0	0	0.793607	0	0	0	0	0	0	0	0	0	0	0	9.17795	0	2.4691	0	0	0	0	0	0	0	0	0	2.77599	0	0	0	0	0	0	0	0	0	0	0	0	0	0	0	0	0	0	0	0	0	0	0	0	0	0	0	0	0	0	0	0	0	0	0	0	0	0	0	0	0	0	0	0	0	0	0	0	0	0	0	0	0	0	0	0	0	0	0	3.73366	0	0
ENSMUST00000161725.1	0	0	0	0	0	0	0	0	0	1	1	7	0	0	0	0	0	0	0	0	0	0	0	0	0	0	0	0	0	0	0	0	0	2.25593	0	0	0	0	0	0	0	0	0	0	0	2.44248	0	0	0	0	0	0	0	0	0	0	0	1	1	0	0	0	0	0	0	0	0	0	0	0	1	0	0	0	0	0	0	0	0	0	0	0	1	43.8422	0	0	0	0	0	0	0	0	0	4.34526	2.50561	0
ENSMUST00000169407.8	0	0	0	0	0	0	0	0	0	282.656	3.51406	48.1147	0	0	0	0	0	0	0	0	0	166.2514	29.73298	0	0	0	0	0	0	0	0	0	0	400.638	0.349046	41.3413	0	0	0	0	0	0	0	0	0	176.3851	7.40762	20	0	0	0	0	0	0	0	0	0	145.8385	45.339	13.9505	0	0	0	0	0	0	0	0	0	200.3058	7.18444	23.33216	0	0	0	0	0	0	0	0	0	168.017	26.37876	0	0	0	0	0	0	0	0	0	0	302.366	48.9466	57.771
ENSMUST00000205679.1	0	0	0	0	0	0	0	0	0	29.6243000836924	4.2812	14.4057	0	0	0	0	0	0	0	0	0	3.51659e-06	3.65213	8.04118	0	0	0	0	0	0	0	0	0	77.5978	0	0	0	0	0	0	0	0	0	0	0	14.2344	0.31946	0	0	0	0	0	0	0	0	0	0	7.92842	8.9303	0	0	0	0	0	0	0	0	0	0	5.14508	4.42616	7.50797	0	0	0	0	0	0	0	0	0	0.00071081038	0	0	0	0	0	0	0	0	0	0	0	0	0.000121913	19.7792105021
ENSMUST00000206606.1	0	0	0	0	0	0	0	0	0	8.51591	2.04882e-06	0.5066141344	0	0	0	0	0	0	0	0	0	15.4903	0	7.602790703389	0	0	0	0	0	0	0	0	0	0	6.18095	5.35905e-06	0	0	0	0	0	0	0	0	0	4.30809e-08	0	0	0	0	0	0	0	0	0	0	0	0	5.18825e-06	2.2271e-05	0	0	0	0	0	0	0	0	0	0	1.28329e-05	4.96278	0	0	0	0	0	0	0	0	0	13.50178	0	0	0	0	0	0	0	0	0	0	0	1.69202e-06	6.84052	0
ENSMUST00000115606.7	0	0	0	0	0	0	0	0	0	7.22804	1.348978e-05	0	0	0	0	0	0	0	0	0	0	8.69483311992	1.1645e-08	1.29164e-08	0	0	0	0	0	0	0	0	0	19.160642	0	0	0	0	0	0	0	0	0	0	0	12.7557	8.51410559846	0	0	0	0	0	0	0	0	0	0	34.8121	0	1.82646	0	0	0	0	0	0	0	0	0	28.7964	4.73896e-08	1.81973e-08	0	0	0	0	0	0	0	0	0	32.243	1.91318e-06	14.1799	0	0	0	0	0	0	0	0	0	3.85011e-06	0.161117	9.3581065e-06
ENSMUST00000115604.7	0	0	0	0	0	0	0	0	0	2.84219	0	0	0	0	0	0	0	0	0	0	0	2.45018	1.84532	0	0	0	0	0	0	0	0	0	0	2.08204	0	0	0	0	0	0	0	0	0	0	0	0	0	0	0	0	0	0	0	0	0	0	0	1.809061	0	0	0	0	0	0	0	0	0	0	0	0	0	0	0	0	0	0	0	0	0	0	0	0	0	0	0	0	0	0	0	0	0	0	0	3.49991	3.30042	0
ENSMUST00000115605.7	0	0	0	0	0	0	0	0	0	2.454366	0	0	0	0	0	0	0	0	0	0	0	0	5.36226045	2.94375e-08	0	0	0	0	0	0	0	0	0	0	0	0	0	0	0	0	0	0	0	0	0	1.86097e-06	0	0	0	0	0	0	0	0	0	0	0	2.281709	0	0.00190999	0	0	0	0	0	0	0	0	0	9.09725	0	2.53722	0	0	0	0	0	0	0	0	0	0.000531002	10.8946	8.79955	0	0	0	0	0	0	0	0	0	0	7.5121	1.74153
ENSMUST00000206151.1	0	0	0	0	0	0	0	0	0	1.28	0	0	0	0	0	0	0	0	0	0	0	4.89543	0	0	0	0	0	0	0	0	0	0	0	2.46049	0	0	0	0	0	0	0	0	0	0	0	0	0	0	0	0	0	0	0	0	0	0	0	2.50046	0	0	0	0	0	0	0	0	0	0	0	2.39698	0	0	0	0	0	0	0	0	0	0	0	2.60383	0	0	0	0	0	0	0	0	0	0	0	0	1.37797	0
ENSMUST00000131303.7	0	0	0	0	0	0	0	0	0	2.82369	0	0	0	0	0	0	0	0	0	0	0	0	0	0	0	0	0	0	0	0	0	0	0	4.54053	0	5.22653	0	0	0	0	0	0	0	0	0	0	1.13749	0	0	0	0	0	0	0	0	0	0	0.206474	0.274872	0	0	0	0	0	0	0	0	0	0	0	1.483788	2.06774	0	0	0	0	0	0	0	0	0	4.9342	2.300343	2.5209	0	0	0	0	0	0	0	0	0	0	0	1.15418
ENSMUST00000126778.7	0	0	0	0	0	0	0	0	0	1.48146	0	0.587751	0	0	0	0	0	0	0	0	0	1.72233	1.32252	0	0	0	0	0	0	0	0	0	0	5.64486	0	0.595321	0	0	0	0	0	0	0	0	0	1.12618	2.06881	0	0	0	0	0	0	0	0	0	0	3.341223	0	0.169841	0	0	0	0	0	0	0	0	0	3.411913	0	0	0	0	0	0	0	0	0	0	0	0	0	0	0	0	0	0	0	0	0	0	0	4.36677	2.306961	0.643074
ENSMUST00000144233.2	0	0	0	0	0	0	0	0	0	0	0	0	0	0	0	0	0	0	0	0	0	0	0	0	0	0	0	0	0	0	0	0	0	0	0	0.0467143	0	0	0	0	0	0	0	0	0	0	0	0	0	0	0	0	0	0	0	0	0	0	0	0.131718	0	0	0	0	0	0	0	0	0	0	0	0	0	0	0	0	0	0	0	0	0	0	0	0	0	0	0	0	0	0	0	0	0	0	0.00518499	0
ENSMUST00000138310.2	0	0	0	0	0	0	0	0	0	0.553781	0	0	0	0	0	0	0	0	0	0	0	0	0	0	0	0	0	0	0	0	0	0	0	0	0.819049	2.5	0	0	0	0	0	0	0	0	0	0.5	0	0	0	0	0	0	0	0	0	0	0	0.5	0	0	0	0	0	0	0	0	0	0	0	0	1	0	0	0	0	0	0	0	0	0	0	0	0.5	0	0	0	0	0	0	0	0	0	0	1.03783	0	0
ENSMUST00000149937.7	0	0	0	0	0	0	0	0	0	0	0	0	0	0	0	0	0	0	0	0	0	1.89262	0	0	0	0	0	0	0	0	0	0	0	3.31646	0	0	0	0	0	0	0	0	0	0	0	0	0	1	0	0	0	0	0	0	0	0	0	0	0	0	0	0	0	0	0	0	0	0	0	5.67029e-08	0	0	0	0	0	0	0	0	0	0	0	1.872717	0	0	0	0	0	0	0	0	0	0	0	0	0	6.676842
ENSMUST00000153457.7	0	0	0	0	0	0	0	0	0	0	0	0	0	0	0	0	0	0	0	0	0	0	0.295818	0.312448	0	0	0	0	0	0	0	0	0	3.388105	0	2.06015	0	0	0	0	0	0	0	0	0	0.744832	1.0528962	0	0	0	0	0	0	0	0	0	0	1.3304e-07	0.700893	0.503704	0	0	0	0	0	0	0	0	0	1.30754	0	0.363815	0	0	0	0	0	0	0	0	0	0	0.430445	0	0	0	0	0	0	0	0	0	0	0	0.313834	0
ENSMUST00000126330.7	0	0	0	0	0	0	0	0	0	1.29969	0.518405	0	0	0	0	0	0	0	0	0	0	0.5023	0	0.0849442	0	0	0	0	0	0	0	0	0	1.653013	0	0.117838	0	0	0	0	0	0	0	0	0	0	0	0	0	0	0	0	0	0	0	0	0	0	0	0	0	0	0	0	0	0	0	0	0	0.245039	2	0.0444976	0	0	0	0	0	0	0	0	0	0	0	0.161822	0	0	0	0	0	0	0	0	0	0	0.181768	0
ENSMUST00000156604.2	0	0	0	0	0	0	0	0	0	0	0	0	0	0	0	0	0	0	0	0	0	0	0.0134913	0	0	0	0	0	0	0	0	0	0	0	0	0	0	0	0	0	0	0	0	0	0	0	0	0	0	0	0	0	0	0	0	0	0	0	0	0	0	0	0	0	0	0	0	0	0	0	0	0	0	0	0	0	0	0	0	0	0	0	0	0	0	0	0	0	0	0	0	0	0	0	0	0
ENSMUST00000177856.7	0	0	0	0	0	0	0	0	0	27.1049000134502	14.21848	0	0	0	0	0	0	0	0	0	0	34.202033	0.008463	0.0150643	0	0	0	0	0	0	0	0	0	36.2309	0	0	0	0	0	0	0	0	0	0	0	16.435795	7.40723	0	0	0	0	0	0	0	0	0	0	0.015276	0.0113289	0	0	0	0	0	0	0	0	0	0	8.50821	0	0.0159794	0	0	0	0	0	0	0	0	0	0.506629	3.87457	0.000103778	0	0	0	0	0	0	0	0	0	59.3639	0	20.0956
ENSMUST00000178093.2	0	0	0	0	0	0	0	0	0	0	0.874718	3.99996	0	0	0	0	0	0	0	0	0	0.149996	0	0.358809	0	0	0	0	0	0	0	0	0	0	0	11.27084	0	0	0	0	0	0	0	0	0	2.91406	7.04072e-06	0	0	0	0	0	0	0	0	0	0	0	1.02423	3.36635	0	0	0	0	0	0	0	0	0	2.02599e-06	8.67746	0	0	0	0	0	0	0	0	0	0	0.0244916	0	0	0	0	0	0	0	0	0	0	0	3.2316	0	0
ENSMUST00000029667.12	0	0	0	0	0	0	0	0	0	32.774	8.75058	0	0	0	0	0	0	0	0	0	0	28.80318	0	0	0	0	0	0	0	0	0	0	0	38.7259	2.50806	0	0	0	0	0	0	0	0	0	0	15.96811	2	0	0	0	0	0	0	0	0	0	0	17.43886	0	4.25403	0	0	0	0	0	0	0	0	0	32.2153	1.25403	1.42301	0	0	0	0	0	0	0	0	0	25.0806	1.56064	86	0	0	0	0	0	0	0	0	0	28.84261	1.47402	0
ENSMUST00000115300.7	0	0	0	0	0	0	0	0	0	0	0	0	0	0	0	0	0	0	0	0	0	0	0	0	0	0	0	0	0	0	0	0	0	0	0	2	0	0	0	0	0	0	0	0	0	0	0	0	0	0	0	0	0	0	0	0	0	0	0	0	0	0	0	0	0	0	0	0	0	0	0	0	0	0	0	0	0	0	0	0	0	0	0	0	0	0	0	0	0	0	0	0	0	0	0	1
ENSMUST00000173058.7	0	0	0	0	0	0	0	0	0	0	0.0505073	0	0	0	0	0	0	0	0	0	0	0.196822	0	0	0	0	0	0	0	0	0	0	0	8.76274	0	0	0	0	0	0	0	0	0	0	0	0.318093	1	3	0	0	0	0	0	0	0	0	0	0	0	0	0	0	0	0	0	0	0	0	0	0.712007	0	0	0	0	0	0	0	0	0	0	0	0	2.732364	0	0	0	0	0	0	0	0	0	0	0	0	0
ENSMUST00000174183.7	0	0	0	0	0	0	0	0	0	3.13748	0	2.09949	0	0	0	0	0	0	0	0	0	0	0	0	0	0	0	0	0	0	0	0	0	0	0	0	0	0	0	0	0	0	0	0	0	0	0	0	0	0	0	0	0	0	0	0	0	6.56114	0	0	0	0	0	0	0	0	0	0	0	0	0	0	0	0	0	0	0	0	0	0	0	0	0	0	0	0	0	0	0	0	0	0	0	0	8.02965	0
ENSMUST00000173404.1	0	0	0	0	0	0	0	0	0	7.02706	0	0	0	0	0	0	0	0	0	0	0	0	0	0	0	0	0	0	0	0	0	0	0	0	0	0	0	0	0	0	0	0	0	0	0	0	0	0	0	0	0	0	0	0	0	0	0	0	0	0	0	0	0	0	0	0	0	0	0	3.21369e-06	0	5.70851	0	0	0	0	0	0	0	0	0	0	0	0	0	0	0	0	0	0	0	0	0	1.99233	0	0
ENSMUST00000115299.7	0	0	0	0	0	0	0	0	0	1.0614	4.198925	1.90051	0	0	0	0	0	0	0	0	0	0	2	6.26433	0	0	0	0	0	0	0	0	0	15.5114	3.57268	0	0	0	0	0	0	0	0	0	0	1.71375	0	0	0	0	0	0	0	0	0	0	0	3.84362e-08	0	0.745972	0	0	0	0	0	0	0	0	0	11.07267	1.74597	7.86848	0	0	0	0	0	0	0	0	0	4.91944	0.707	0	0	0	0	0	0	0	0	0	0	8.16504	4.49633	0
ENSMUST00000134505.1	0	0	0	0	0	0	0	0	0	18.04554	56.4391	57.3296	0	0	0	0	0	0	0	0	0	14.01501	54.089	16.75716	0	0	0	0	0	0	0	0	0	39.5435	17.3569	50.09	0	0	0	0	0	0	0	0	0	27.42454	44.3488	71.3273	0	0	0	0	0	0	0	0	0	15.25746	52.7484	22.3361	0	0	0	0	0	0	0	0	0	28.26	48.7889	44.0158	0	0	0	0	0	0	0	0	0	29.3292	96.4129	47.5421	0	0	0	0	0	0	0	0	0	36.3619	44.2323	18.02283
ENSMUST00000102814.4	0	0	0	0	0	0	0	0	0	6030.53	1119.539	951.642	0	0	0	0	0	0	0	0	0	4847.86	1208.701	814.459	0	0	0	0	0	0	0	0	0	13228.03	588.274	1781.206	0	0	0	0	0	0	0	0	0	4103.91	1036.741	316.581	0	0	0	0	0	0	0	0	0	4820.8	1981.34	580.959	0	0	0	0	0	0	0	0	0	5140.39	1444.652	575.938	0	0	0	0	0	0	0	0	0	4244.51	1310.724	3339.371	0	0	0	0	0	0	0	0	0	6396.54	2442.991	1032.03
ENSMUST00000136174.7	0	0	0	0	0	0	0	0	0	181.4293	43.1248	31.0542	0	0	0	0	0	0	0	0	0	194.369	42.0209	32.8807	0	0	0	0	0	0	0	0	0	466.903	16.2771	57.873	0	0	0	0	0	0	0	0	0	141.3517	33.0526	5.96556	0	0	0	0	0	0	0	0	0	156.4511	62.3503	29.0911	0	0	0	0	0	0	0	0	0	187.9418	33.09314	20.71917	0	0	0	0	0	0	0	0	0	171.6726	42.38406	118.0004	0	0	0	0	0	0	0	0	0	225.3979	123.1065	40.6706
ENSMUST00000123229.7	0	0	0	0	0	0	0	0	0	11.2153	5.78383	0	0	0	0	0	0	0	0	0	0	14.0518	12.6099	5.61955	0	0	0	0	0	0	0	0	0	10.0074	0	0	0	0	0	0	0	0	0	0	0	14.8832	0	0	0	0	0	0	0	0	0	0	0	9.79744	0	0	0	0	0	0	0	0	0	0	0	16.7062	13.3946	0	0	0	0	0	0	0	0	0	0	6.70944	0	49.68395	0	0	0	0	0	0	0	0	0	18.10714	17.5396	0
ENSMUST00000130001.1	0	0	0	0	0	0	0	0	0	2.55076	0	2.77015	0	0	0	0	0	0	0	0	0	2.57776	0	0	0	0	0	0	0	0	0	0	0	13.08977	0	6.93922	0	0	0	0	0	0	0	0	0	2.50477	0	0	0	0	0	0	0	0	0	0	0	7.54425	0	0	0	0	0	0	0	0	0	0	0	10.60321	16.27944	5.86319	0	0	0	0	0	0	0	0	0	9.67036	0	19.9606	0	0	0	0	0	0	0	0	0	5.28028	8.58302	0
ENSMUST00000102946.7	0	0	0	0	0	0	0	0	0	165.868	0	0	0	0	0	0	0	0	0	0	0	89.963834	0	0	0	0	0	0	0	0	0	0	0	41.9077	35.1992	0	0	0	0	0	0	0	0	0	0	1.91692e-06	60.1679	0	0	0	0	0	0	0	0	0	0	0	27.7635	0	0	0	0	0	0	0	0	0	0	211.515	21.9899	20.9813	0	0	0	0	0	0	0	0	0	27.4460115218	38.2432	35.2605	0	0	0	0	0	0	0	0	0	85.0663	71.0869	50.6814
ENSMUST00000021785.7	0	0	0	0	0	0	0	0	0	249.6422	62.8777	41.3713	0	0	0	0	0	0	0	0	0	234.817	56.746	32.9077	0	0	0	0	0	0	0	0	0	860.285	7.80084	193.4194	0	0	0	0	0	0	0	0	0	270.0784	0.1522445	12.53958	0	0	0	0	0	0	0	0	0	385.213	78.83101087	43.3013	0	0	0	0	0	0	0	0	0	205.7856	54.7754	34.2731	0	0	0	0	0	0	0	0	0	286.946	18.4371	159.3959	0	0	0	0	0	0	0	0	0	400.094	2.34062	30.85889
ENSMUST00000221678.1	0	0	0	0	0	0	0	0	0	8.65391	4.14993	1.834939	0	0	0	0	0	0	0	0	0	5.01377	11.65024	0.498418	0	0	0	0	0	0	0	0	0	15.1166	0	0.0351344	0	0	0	0	0	0	0	0	0	0	2.13362	0.144058	0	0	0	0	0	0	0	0	0	5.1779	22.69472	3.0036	0	0	0	0	0	0	0	0	0	5.58158	7.49397	0.407041	0	0	0	0	0	0	0	0	0	22.47968	8.89787	0.743812	0	0	0	0	0	0	0	0	0	20.8209	10.5924	5.45969
ENSMUST00000220490.1	0	0	0	0	0	0	0	0	0	0	0	0	0	0	0	0	0	0	0	0	0	5.39093	0	0	0	0	0	0	0	0	0	0	0	6.75864	0	1.10461	0	0	0	0	0	0	0	0	0	4.94196	2.88817	0	0	0	0	0	0	0	0	0	0	5.56395	0	0	0	0	0	0	0	0	0	0	0	5.42036	0	0	0	0	0	0	0	0	0	0	0	4.81771	2.44254	0	0	0	0	0	0	0	0	0	0	9.12838	0	0
ENSMUST00000222133.1	0	0	0	0	0	0	0	0	0	47.187	8.4562	14.68227	0	0	0	0	0	0	0	0	0	44.7672	2.80206	2.59386	0	0	0	0	0	0	0	0	0	77.6515	0	1.44051	0	0	0	0	0	0	0	0	0	33.1931	2.76502	12.31636	0	0	0	0	0	0	0	0	0	44.1208	0	0	0	0	0	0	0	0	0	0	0	71.5258	15.3173	2.60886	0	0	0	0	0	0	0	0	0	38.0476	8.29576	77.5998	0	0	0	0	0	0	0	0	0	84.1933	20.55272	0
ENSMUST00000220532.1	0	0	0	0	0	0	0	0	0	4.7665	0	10.11154	0	0	0	0	0	0	0	0	0	3.87561	8.80164	0	0	0	0	0	0	0	0	0	0	19.98021	0	0	0	0	0	0	0	0	0	0	0	3.78611	6.89302	0	0	0	0	0	0	0	0	0	0	8.76878	4.69291	7.6951	0	0	0	0	0	0	0	0	0	10.17123	1.1848	9.72977	0	0	0	0	0	0	0	0	0	12.56606	2.68356	0	0	0	0	0	0	0	0	0	0	7.69717	19.84873	0
ENSMUST00000223216.1	0	0	0	0	0	0	0	0	0	2.88246	1.5162	0	0	0	0	0	0	0	0	0	0	1.17162	0	0	0	0	0	0	0	0	0	0	0	1.30053	0	0	0	0	0	0	0	0	0	0	0	0	0	0	0	0	0	0	0	0	0	0	0	1.15516	6.01789	0	0	0	0	0	0	0	0	0	0	0	0.238659	0	0	0	0	0	0	0	0	0	0	1.69656	0	0	0	0	0	0	0	0	0	0	0	0	1.57862	1
ENSMUST00000101327.2	0	0	0	0	0	0	0	0	0	20.11406	3.62805	0	0	0	0	0	0	0	0	0	0	30.7054	7.25749	0	0	0	0	0	0	0	0	0	0	24.4246	6.9274	3.44359	0	0	0	0	0	0	0	0	0	16.14834	2.34525	3.48134	0	0	0	0	0	0	0	0	0	11.08097	1.38121	6.41347	0	0	0	0	0	0	0	0	0	12.4975	2.5777	1.17605	0	0	0	0	0	0	0	0	0	27.1982	10.74671	0	0	0	0	0	0	0	0	0	0	24.4229	5.12552	2.59007
ENSMUST00000127907.1	0	0	0	0	0	0	0	0	0	0	0	1.58524	0	0	0	0	0	0	0	0	0	0	0.739434	0	0	0	0	0	0	0	0	0	0	0	0.424577	2.75816	0	0	0	0	0	0	0	0	0	0	0.742222	3.22831	0	0	0	0	0	0	0	0	0	0	2.59979	0	0	0	0	0	0	0	0	0	0	0	0.0833112	0.614798	0	0	0	0	0	0	0	0	0	0	0	0	0	0	0	0	0	0	0	0	0	0	0	0
ENSMUST00000124959.1	0	0	0	0	0	0	0	0	0	18.5677	6.80816	19.2934	0	0	0	0	0	0	0	0	0	20.6356	37.6446	22.86809	0	0	0	0	0	0	0	0	0	77.7303	11.037	196.8362	0	0	0	0	0	0	0	0	0	28.64528	16.21537	12.31026	0	0	0	0	0	0	0	0	0	28.4241	36.91271	11.57205	0	0	0	0	0	0	0	0	0	28.8243	32.56799	14.16407	0	0	0	0	0	0	0	0	0	21.20969	23.80739	62.5856	0	0	0	0	0	0	0	0	0	19.06445	24.34574	48.5749
ENSMUST00000150257.1	0	0	0	0	0	0	0	0	0	0	0	0	0	0	0	0	0	0	0	0	0	0	0	0	0	0	0	0	0	0	0	0	0	3.90883	0	0	0	0	0	0	0	0	0	0	0	3.5612	0	0	0	0	0	0	0	0	0	0	0	3.72156	2.13948	0	0	0	0	0	0	0	0	0	0	1.2062	0	0	0	0	0	0	0	0	0	0	0	3.25642	0	0	0	0	0	0	0	0	0	0	0	5.97772	0	4.4722
ENSMUST00000129676.1	0	0	0	0	0	0	0	0	0	0	0	0	0	0	0	0	0	0	0	0	0	0	0	0	0	0	0	0	0	0	0	0	0	2.052	0	0	0	0	0	0	0	0	0	0	0	7.41084	0	0	0	0	0	0	0	0	0	0	0	2.54835	0	0	0	0	0	0	0	0	0	0	0	5.65453	0	0	0	0	0	0	0	0	0	0	0	0	0	0	0	0	0	0	0	0	0	0	0	12.16648	0	0
ENSMUST00000019333.9	0	0	0	0	0	0	0	0	0	723.318	70.5638	61.1214	0	0	0	0	0	0	0	0	0	672.659	45.3585	52.1319	0	0	0	0	0	0	0	0	0	1168.885	31.611	196.9621	0	0	0	0	0	0	0	0	0	454.234	50.6972	25.9801	0	0	0	0	0	0	0	0	0	590.225	65.1336	37.0144	0	0	0	0	0	0	0	0	0	627.817	82.771	46.0451	0	0	0	0	0	0	0	0	0	525.336	85.4459	99.4144	0	0	0	0	0	0	0	0	0	710.368	158.5283	120.5508
ENSMUST00000143573.7	0	0	0	0	0	0	0	0	0	5.15189	0	4.368428	0	0	0	0	0	0	0	0	0	0	0	5.63695	0	0	0	0	0	0	0	0	0	7.74231	0	0	0	0	0	0	0	0	0	0	0	0	6.456455	0.749381	0	0	0	0	0	0	0	0	0	0	4.22253	4.67355	0	0	0	0	0	0	0	0	0	0	10.5265	0	0	0	0	0	0	0	0	0	0	0	4.0052	0	0	0	0	0	0	0	0	0	0	4.08712	16.11619	0
ENSMUST00000028916.14	0	0	0	0	0	0	0	0	0	326.753	18.0037121	59.2618	0	0	0	0	0	0	0	0	0	286.11	38.774	2.38259e-08	0	0	0	0	0	0	0	0	0	508.443	0	71.4539	0	0	0	0	0	0	0	0	0	191.9096	38.8852	11.4326	0	0	0	0	0	0	0	0	0	216.9046	105.5317	0.0742992	0	0	0	0	0	0	0	0	0	260.154	48.5593498	0.0251701	0	0	0	0	0	0	0	0	0	167.6298	55.32762	0	0	0	0	0	0	0	0	0	0	314.4417	54.3174	0
ENSMUST00000155258.1	0	0	0	0	0	0	0	0	0	1.09413	0	0	0	0	0	0	0	0	0	0	0	0	0	0	0	0	0	0	0	0	0	0	0	0	0	0	0	0	0	0	0	0	0	0	0	0	0.929412	0	0	0	0	0	0	0	0	0	0	0	1.98469	5.31286e-06	0	0	0	0	0	0	0	0	0	0	0	1	0	0	0	0	0	0	0	0	0	0	0	0	0	0	0	0	0	0	0	0	0	0	0	0
ENSMUST00000143921.1	0	0	0	0	0	0	0	0	0	0	0	0	0	0	0	0	0	0	0	0	0	0	0	0	0	0	0	0	0	0	0	0	0	0	0	0	0	0	0	0	0	0	0	0	0	0	0	0	0	0	0	0	0	0	0	0	0	1.33251	0	0	0	0	0	0	0	0	0	0	0	0	0	0	0	0	0	0	0	0	0	0	0	0	0	0	0	0	0	0	0	0	0	0	0	1.2856	0	0
ENSMUST00000155876.7	0	0	0	0	0	0	0	0	0	0	1.11682e-07	1.1949058	0	0	0	0	0	0	0	0	0	0	0	0	0	0	0	0	0	0	0	0	0	0	0	5.5461	0	0	0	0	0	0	0	0	0	4.28017	3.61928	0	0	0	0	0	0	0	0	0	0	3.46771	4.153892	1.888454	0	0	0	0	0	0	0	0	0	0	2.98892	2.99665	0	0	0	0	0	0	0	0	0	4.17489	0.828979	0	0	0	0	0	0	0	0	0	0	0	6.56637	0
ENSMUST00000149697.2	0	0	0	0	0	0	0	0	0	0	2.99951	0	0	0	0	0	0	0	0	0	0	0	0	0	0	0	0	0	0	0	0	0	0	0	0	0	0	0	0	0	0	0	0	0	0	0	0	0	0	0	0	0	0	0	0	0	0	0	0	0	0	0	0	0	0	0	0	0	0	0	0	0	0	0	0	0	0	0	0	0	0	0	0	0	0	0	0	0	0	0	0	0	0	0	0	0
ENSMUST00000128210.1	0	0	0	0	0	0	0	0	0	31.3797	16.8015	2.51711e-07	0	0	0	0	0	0	0	0	0	4.20800887922	19.7733	13.78184	0	0	0	0	0	0	0	0	0	145.1575	11	0	0	0	0	0	0	0	0	0	0	46.82036	0.10961	0.818021455	0	0	0	0	0	0	0	0	0	63.4099	0	22.6854	0	0	0	0	0	0	0	0	0	74.1604	27.51266	29.35388	0	0	0	0	0	0	0	0	0	45.9196	21.8177	59	0	0	0	0	0	0	0	0	0	50.0075	0	106.3991
ENSMUST00000146487.1	0	0	0	0	0	0	0	0	0	61.9882	10.64133	6.64064	0	0	0	0	0	0	0	0	0	61.7433	8.90365	4.74798	0	0	0	0	0	0	0	0	0	78.7147	6.69872	0	0	0	0	0	0	0	0	0	0	46.1127	1.11772	4.23357	0	0	0	0	0	0	0	0	0	45.283	4.32495	13.83783	0	0	0	0	0	0	0	0	0	58.2884	11.51429	16.84314	0	0	0	0	0	0	0	0	0	65.5867	2.2673	48.0216	0	0	0	0	0	0	0	0	0	65.7486	11.79143	28.4326
ENSMUST00000118771.7	0	0	0	0	0	0	0	0	0	21.47966	11.21553	0	0	0	0	0	0	0	0	0	0	16.23639	0	13.70025	0	0	0	0	0	0	0	0	0	30.4628	0	0	0	0	0	0	0	0	0	0	0	41.6276	0	0	0	0	0	0	0	0	0	0	0	5.48542	23.70214	6.81428	0	0	0	0	0	0	0	0	0	37.37679	8.92272	2.59374	0	0	0	0	0	0	0	0	0	29.22697	10.2897	0	0	0	0	0	0	0	0	0	0	26.92848	4.49098	0
ENSMUST00000130368.7	0	0	0	0	0	0	0	0	0	18.7397	7.4235	0.00100936	0	0	0	0	0	0	0	0	0	0	0.000141847	11.1677	0	0	0	0	0	0	0	0	0	0	0	0	0	0	0	0	0	0	0	0	0	0	46.8738	8	0	0	0	0	0	0	0	0	0	0	0	0.0004737438713	0	0	0	0	0	0	0	0	0	6.27244e-08	19.9964	0	0	0	0	0	0	0	0	0	0	2.04783e-07	0	0	0	0	0	0	0	0	0	0	0	23.6229	0.000140137	0
ENSMUST00000051822.12	0	0	0	0	0	0	0	0	0	152.8224	21.5936	10.4259	0	0	0	0	0	0	0	0	0	169.3463	40.2135	11.9617	0	0	0	0	0	0	0	0	0	425.674	16	66.5911	0	0	0	0	0	0	0	0	0	88.1608	18.8265	11	0	0	0	0	0	0	0	0	0	155.9552	46.8443	0	0	0	0	0	0	0	0	0	0	159.2467	22.4745000348835	34.28707	0	0	0	0	0	0	0	0	0	121.9151	27.2727	0	0	0	0	0	0	0	0	0	0	163.2241	30.457	78.2183
ENSMUST00000121204.7	0	0	0	0	0	0	0	0	0	86.2955	6.79452	38.5731	0	0	0	0	0	0	0	0	0	46.4711	10.7864	1.59931	0	0	0	0	0	0	0	0	0	184.1582	0	9.7063	0	0	0	0	0	0	0	0	0	86.1405	8.13168	0	0	0	0	0	0	0	0	0	0	54.67855	38.01872	31.3939	0	0	0	0	0	0	0	0	0	49.12184	30.0573	10.7864	0	0	0	0	0	0	0	0	0	9.93262	9.4433000762258	92	0	0	0	0	0	0	0	0	0	65.54889	52.5037	62.3984
ENSMUST00000144365.1	0	0	0	0	0	0	0	0	0	0	0	0	0	0	0	0	0	0	0	0	0	1.10991	0	0	0	0	0	0	0	0	0	0	0	1.12824	0	0	0	0	0	0	0	0	0	0	0	2.12669	0	0	0	0	0	0	0	0	0	0	0	0	0	0	0	0	0	0	0	0	0	0	0	1.12794	1.18892	0	0	0	0	0	0	0	0	0	0	1.12865	0	0	0	0	0	0	0	0	0	0	0	2.27579	0	0
ENSMUST00000148494.1	0	0	0	0	0	0	0	0	0	1.35533	1.26926	0	0	0	0	0	0	0	0	0	0	1.21879	0	5.57101	0	0	0	0	0	0	0	0	0	5.34076	0	0	0	0	0	0	0	0	0	0	0	2.62755	1.16811	0	0	0	0	0	0	0	0	0	0	0	0	0	0	0	0	0	0	0	0	0	0	0	2.36013	4.33282	0	0	0	0	0	0	0	0	0	3.45748	4.56787	0	0	0	0	0	0	0	0	0	0	2.46029	0	1.09131
ENSMUST00000127451.1	0	0	0	0	0	0	0	0	0	0	0	0	0	0	0	0	0	0	0	0	0	0	0	0	0	0	0	0	0	0	0	0	0	0	0	18.70262	0	0	0	0	0	0	0	0	0	0	0	0	0	0	0	0	0	0	0	0	0	0	0	2.43478	0	0	0	0	0	0	0	0	0	0.000117563	0	0	0	0	0	0	0	0	0	0	0	0	7.42645	0	0	0	0	0	0	0	0	0	0	0	0	0.291918
ENSMUST00000224560.1	0	0	0	0	0	0	0	0	0	0.911785	0	2	0	0	0	0	0	0	0	0	0	0	7.30152	0	0	0	0	0	0	0	0	0	0	7.080469	0	0	0	0	0	0	0	0	0	0	0	0	1	0	0	0	0	0	0	0	0	0	0	0	2.31079	0	0	0	0	0	0	0	0	0	0	3.75795	1	2	0	0	0	0	0	0	0	0	0	3.75342	10.85753	22.90912	0	0	0	0	0	0	0	0	0	0	0	0
ENSMUST00000041475.15	0	0	0	0	0	0	0	0	0	0	0	0	0	0	0	0	0	0	0	0	0	0	0	0	0	0	0	0	0	0	0	0	0	0.00414742	0	0	0	0	0	0	0	0	0	0	0	0	0	0	0	0	0	0	0	0	0	0	0	0	0	0	0	0	0	0	0	0	0	0	0	0	0	0	0	0	0	0	0	0	0	0	0	0	0	0	0	0	0	0	0	0	0	0	0	0	0	0
ENSMUST00000226068.1	0	0	0	0	0	0	0	0	0	0.832369	2.57748	0	0	0	0	0	0	0	0	0	0	2.57748	0	0	0	0	0	0	0	0	0	0	0	13.62002	0	0	0	0	0	0	0	0	0	0	0	0	0	0	0	0	0	0	0	0	0	0	0	0	0.000183393	0	0	0	0	0	0	0	0	0	0	0	0	0	0	0	0	0	0	0	0	0	0	2.32669	0	0	0	0	0	0	0	0	0	0	0	0	0	0
ENSMUST00000225435.1	0	0	0	0	0	0	0	0	0	0	0	0	0	0	0	0	0	0	0	0	0	0	0	0	0	0	0	0	0	0	0	0	0	0	0	1	0	0	0	0	0	0	0	0	0	0	0	0	0	0	0	0	0	0	0	0	0	0	4.45798	1	0	0	0	0	0	0	0	0	0	0	0	0	0	0	0	0	0	0	0	0	0	1.56429	1.12481	0	0	0	0	0	0	0	0	0	0	1	3	0
ENSMUST00000225159.1	0	0	0	0	0	0	0	0	0	9.20647	0.422524	0	0	0	0	0	0	0	0	0	0	0.422524	0.679708	0	0	0	0	0	0	0	0	0	0	4.08999	2	0	0	0	0	0	0	0	0	0	0	0	0	0	0	0	0	0	0	0	0	0	0	3.90708	2.97836	2	0	0	0	0	0	0	0	0	0	4.91479	0	0	0	0	0	0	0	0	0	0	0	4.43571	13.48534	1.06838	0	0	0	0	0	0	0	0	0	1	0	0
ENSMUST00000224900.1	0	0	0	0	0	0	0	0	0	0	0	0	0	0	0	0	0	0	0	0	0	0	2.3791	0	0	0	0	0	0	0	0	0	0	1.00132	0	0	0	0	0	0	0	0	0	0	0	2	1	0	0	0	0	0	0	0	0	0	0	0	0	0	0	0	0	0	0	0	0	0	0	0	0	0	0	0	0	0	0	0	0	0	0	0	0	1.50241	0	0	0	0	0	0	0	0	0	0	0	0
ENSMUST00000225287.1	0	0	0	0	0	0	0	0	0	0	0	0	0	0	0	0	0	0	0	0	0	0	0	0	0	0	0	0	0	0	0	0	0	0	0	0	0	0	0	0	0	0	0	0	0	0	0	0	0	0	0	0	0	0	0	0	0	0	0	0	0	0	0	0	0	0	0	0	0	0	0	0	0	0	0	0	0	0	0	0	0	0	0	2.70243	0	0	0	0	0	0	0	0	0	0	0	0
ENSMUST00000224580.1	0	0	0	0	0	0	0	0	0	0	0	0	0	0	0	0	0	0	0	0	0	0	0	0	0	0	0	0	0	0	0	0	0	1.43958	0	0	0	0	0	0	0	0	0	0	0	0	0	0	0	0	0	0	0	0	0	0	0	0.557256	0.635797	0	0	0	0	0	0	0	0	0	0	0	0	0	0	0	0	0	0	0	0	0	0	1.05119	0	1	0	0	0	0	0	0	0	0	0	0	0	0
ENSMUST00000224518.1	0	0	0	0	0	0	0	0	0	5.76528	2	0	0	0	0	0	0	0	0	0	0	0	2	0	0	0	0	0	0	0	0	0	0	1.72142	0	0	0	0	0	0	0	0	0	0	0	0	3	0	0	0	0	0	0	0	0	0	0	2	5	0	0	0	0	0	0	0	0	0	0	0	0	0	0	0	0	0	0	0	0	0	0	3.55107	5.53232	1	0	0	0	0	0	0	0	0	0	0	0	0
ENSMUST00000223650.1	0	0	0	0	0	0	0	0	0	0.284102	2	2.03215	0	0	0	0	0	0	0	0	0	2.28327	2	3	0	0	0	0	0	0	0	0	0	1.57038	0	5	0	0	0	0	0	0	0	0	0	3.01094	2	0	0	0	0	0	0	0	0	0	0	6.55451	11.18928	0	0	0	0	0	0	0	0	0	0	6.0467	0	3	0	0	0	0	0	0	0	0	0	5.09986	0	1	0	0	0	0	0	0	0	0	0	5	0	0
ENSMUST00000226084.1	0	0	0	0	0	0	0	0	0	0	0	0	0	0	0	0	0	0	0	0	0	0	7	1	0	0	0	0	0	0	0	0	0	2.91522	0	0	0	0	0	0	0	0	0	0	0	0	0	0	0	0	0	0	0	0	0	0	0	0	1.42761	0	0	0	0	0	0	0	0	0	0	1.28056	3.89935	12	0	0	0	0	0	0	0	0	0	2.27602	3	0	0	0	0	0	0	0	0	0	0	0	0	0
ENSMUST00000172095.2	0	0	0	0	0	0	0	0	0	0	0	0	0	0	0	0	0	0	0	0	0	1.71673	2.63967	0	0	0	0	0	0	0	0	0	0	0	0	0	0	0	0	0	0	0	0	0	0	2	0	0	0	0	0	0	0	0	0	0	0	0	0	0	0	0	0	0	0	0	0	0	0	0	3.10065	0	0	0	0	0	0	0	0	0	0	0	0	3.81763	0	0	0	0	0	0	0	0	0	0	0	0
ENSMUST00000034702.5	0	0	0	0	0	0	0	0	0	130	28	37	0	0	0	0	0	0	0	0	0	105.4079	41	10	0	0	0	0	0	0	0	0	0	236.092	13	61.1907	0	0	0	0	0	0	0	0	0	106.1979	30	24	0	0	0	0	0	0	0	0	0	75.2556	80	22	0	0	0	0	0	0	0	0	0	107	14.31173	5.35215	0	0	0	0	0	0	0	0	0	61.0372	15.7254	1	0	0	0	0	0	0	0	0	0	124.2028	32.9895	33
ENSMUST00000214961.1	0	0	0	0	0	0	0	0	0	0	0	0	0	0	0	0	0	0	0	0	0	0	0	0	0	0	0	0	0	0	0	0	0	2.19324	0	0	0	0	0	0	0	0	0	0	0	0	0	0	0	0	0	0	0	0	0	0	0	0	0	0	0	0	0	0	0	0	0	0	0	0	1.68826	0	0	0	0	0	0	0	0	0	0	0	0	0	0	0	0	0	0	0	0	0	0	0	0	0
ENSMUST00000213292.1	0	0	0	0	0	0	0	0	0	0	0	0	0	0	0	0	0	0	0	0	0	26.5921	0	0	0	0	0	0	0	0	0	0	0	17.71475	0	20.80933	0	0	0	0	0	0	0	0	0	6.80213	0	0	0	0	0	0	0	0	0	0	0	28.7444	0	0	0	0	0	0	0	0	0	0	0	0	0	28.6478	0	0	0	0	0	0	0	0	0	5.96282	40.2746	0	0	0	0	0	0	0	0	0	0	6.79724	9.01053	0
ENSMUST00000036370.7	0	0	0	0	0	0	0	0	0	901.768	145.7889	139.4947	0	0	0	0	0	0	0	0	0	681.929	73.9103	161.0576	0	0	0	0	0	0	0	0	0	1996.494	93.5737	590.396	0	0	0	0	0	0	0	0	0	815.19	153.572	140.8902	0	0	0	0	0	0	0	0	0	740.29	396.777	169.9663	0	0	0	0	0	0	0	0	0	817.892	188.0546	141.2246	0	0	0	0	0	0	0	0	0	605.958	197.5087	316.3165	0	0	0	0	0	0	0	0	0	1288.284	406.794	562.04
ENSMUST00000226153.1	0	0	0	0	0	0	0	0	0	0	0	0	0	0	0	0	0	0	0	0	0	0	0	0	0	0	0	0	0	0	0	0	0	0	0	0	0	0	0	0	0	0	0	0	0	0	0	0	0	0	0	0	0	0	0	0	0	0	0	0	0	0	0	0	0	0	0	0	0	0	0	0	0	0	0	0	0	0	0	0	0	0	0	0	0	0	0	0	0	0	0	0	0	0	0	0
ENSMUST00000198742.4	0	0	0	0	0	0	0	0	0	35.6789	0	5.94722	0	0	0	0	0	0	0	0	0	13.39974	14.11543	0	0	0	0	0	0	0	0	0	0	2.86839	0	6.09103	0	0	0	0	0	0	0	0	0	15.59917	0	0	0	0	0	0	0	0	0	0	0	15.82481	2.71036	0	0	0	0	0	0	0	0	0	0	42.6845	0	6.7863	0	0	0	0	0	0	0	0	0	16.29371	0	0	0	0	0	0	0	0	0	0	0	2.72133	0	0
ENSMUST00000136287.7	0	0	0	0	0	0	0	0	0	61.249	29.6094	30.7839	0	0	0	0	0	0	0	0	0	64.1888	11.30672	0	0	0	0	0	0	0	0	0	0	131.7819	12.4773	64.2057	0	0	0	0	0	0	0	0	0	75.046	12.884216	28.3808	0	0	0	0	0	0	0	0	0	68.3144	33.0818	19.06975	0	0	0	0	0	0	0	0	0	64.7361	26.97593	18.31696	0	0	0	0	0	0	0	0	0	50.1919	34.1535	108.4989	0	0	0	0	0	0	0	0	0	86.4365	15.73928	67.332
ENSMUST00000123916.7	0	0	0	0	0	0	0	0	0	100.3706	31.1026	51.8599	0	0	0	0	0	0	0	0	0	133.5598	86.9698	35.3413	0	0	0	0	0	0	0	0	0	246.707	0	24.1484	0	0	0	0	0	0	0	0	0	109.58938	41.4122	52.6421	0	0	0	0	0	0	0	0	0	148.3167	176.7559	16.71149235	0	0	0	0	0	0	0	0	0	243.2172	83.894	32.24928	0	0	0	0	0	0	0	0	0	113.7155	131.5677	74.9952	0	0	0	0	0	0	0	0	0	271.51	91.106	89.7896
ENSMUST00000152881.7	0	0	0	0	0	0	0	0	0	71.3107	38.5144	5.30559471	0	0	0	0	0	0	0	0	0	77.6918	31.599300128693	13.1783	0	0	0	0	0	0	0	0	0	133.7913	8.78364	13.7847	0	0	0	0	0	0	0	0	0	75.2757	13.139672	0	0	0	0	0	0	0	0	0	0	61.3229	0	13.3143	0	0	0	0	0	0	0	0	0	111.923	0	82.2863	0	0	0	0	0	0	0	0	0	37.0319	1.52844e-05	0	0	0	0	0	0	0	0	0	0	121.758273	24.9168	15.009403
ENSMUST00000108145.8	0	0	0	0	0	0	0	0	0	70.252	14.0912	27.8681	0	0	0	0	0	0	0	0	0	44.47339	19.37053	13.8705	0	0	0	0	0	0	0	0	0	51.1248	8.47264	0	0	0	0	0	0	0	0	0	0	38.6681	0	0	0	0	0	0	0	0	0	0	0	58.1802	9.12515	37.8015	0	0	0	0	0	0	0	0	0	30.5987	22.10912	23.6683	0	0	0	0	0	0	0	0	0	20.61135	27.71858	25.6691	0	0	0	0	0	0	0	0	0	10.75941	4.20661	0
ENSMUST00000152564.7	0	0	0	0	0	0	0	0	0	0.0058006171	0.0001996419	5.0462563e-06	0	0	0	0	0	0	0	0	0	1.558825	0.0286311	0.199423	0	0	0	0	0	0	0	0	0	2.96175e-07	0.950193	0	0	0	0	0	0	0	0	0	0	8.6212632e-06	0.000668009	0	0	0	0	0	0	0	0	0	0	6.53169e-08	0.19515274	3.16692e-07	0	0	0	0	0	0	0	0	0	0.00011506	0.00511465	6.42466e-08	0	0	0	0	0	0	0	0	0	2.35473e-05	1.35646e-05	0	0	0	0	0	0	0	0	0	0	0.000681283	0	0
ENSMUST00000129721.1	0	0	0	0	0	0	0	0	0	0	26.6444	17.14051	0	0	0	0	0	0	0	0	0	0.963027	14.45193	2.57244	0	0	0	0	0	0	0	0	0	9.83758	0.0436379	46.7433	0	0	0	0	0	0	0	0	0	0	12.4859	0	0	0	0	0	0	0	0	0	0	0.081004	6.032672	0	0	0	0	0	0	0	0	0	0	0	2.92992	0	0	0	0	0	0	0	0	0	0	8.16493	0	0	0	0	0	0	0	0	0	0	0	0	0	49.5585
ENSMUST00000211820.1	0	0	0	0	0	0	0	0	0	684.384	109.8594	119.8396	0	0	0	0	0	0	0	0	0	568.642	180.6371	19.67403	0	0	0	0	0	0	0	0	0	860.337	100.825	175.1155	0	0	0	0	0	0	0	0	0	474.131	124.0549	82.0625	0	0	0	0	0	0	0	0	0	385.319	120.0015	71.5198	0	0	0	0	0	0	0	0	0	539.159	77.2398	143.5592	0	0	0	0	0	0	0	0	0	774.977	150.5397	480.266	0	0	0	0	0	0	0	0	0	536.485	144.1324	132.6291
ENSMUST00000129787.1	0	0	0	0	0	0	0	0	0	3.75086478	2.40717	3.61336	0	0	0	0	0	0	0	0	0	3.9971335	5.66187	0	0	0	0	0	0	0	0	0	0	6.15924	2.41247	1.75256	0	0	0	0	0	0	0	0	0	1.74779	0	3.04277	0	0	0	0	0	0	0	0	0	10.83563	7.76371	0.7152505	0	0	0	0	0	0	0	0	0	0	0	1.029308707	0	0	0	0	0	0	0	0	0	5.18541	0	0	0	0	0	0	0	0	0	0	0	2.26993	0	0
ENSMUST00000128061.1	0	0	0	0	0	0	0	0	0	0	0	0	0	0	0	0	0	0	0	0	0	0	0	0	0	0	0	0	0	0	0	0	0	0	0	0	0	0	0	0	0	0	0	0	0	0	0	0	0	0	0	0	0	0	0	0	0	0	0	0	0	0	0	0	0	0	0	0	0	0	0	0	0	0	0	0	0	0	0	0	0	0	0	0	0	0	0	0	0	0	0	0	0	0	0	0
ENSMUST00000143675.1	0	0	0	0	0	0	0	0	0	8.611295	16.03529	0	0	0	0	0	0	0	0	0	0	7.39771	4.6799	0.222299	0	0	0	0	0	0	0	0	0	5.34227	0.0356026	0	0	0	0	0	0	0	0	0	0	16.24482	4.607848	1.871836433	0	0	0	0	0	0	0	0	0	5.74668	11.78938	0	0	0	0	0	0	0	0	0	0	0	7.23629	0.550913	0	0	0	0	0	0	0	0	0	7.8808	0	10.36473	0	0	0	0	0	0	0	0	0	7.28632	13.3996	0.543203
ENSMUST00000139219.1	0	0	0	0	0	0	0	0	0	14.18241	1.80487	6.26534	0	0	0	0	0	0	0	0	0	30.1331	8.34607	0.195674	0	0	0	0	0	0	0	0	0	30.3655	0	10.79741	0	0	0	0	0	0	0	0	0	18.34113	1.39112	0	0	0	0	0	0	0	0	0	0	26.3224	1.66039	3.615911	0	0	0	0	0	0	0	0	0	24.69314	0.531018	19.07854	0	0	0	0	0	0	0	0	0	39.2894	9.19597	0	0	0	0	0	0	0	0	0	0	42.1401	8.20937	6.13811
ENSMUST00000146948.7	0	0	0	0	0	0	0	0	0	1.2529107139	8.87418	0	0	0	0	0	0	0	0	0	0	15.1535	0	0	0	0	0	0	0	0	0	0	0	0	0	28.9966	0	0	0	0	0	0	0	0	0	12.8611	0	0	0	0	0	0	0	0	0	0	0	11.3831	9.43946	1.10869	0	0	0	0	0	0	0	0	0	0	7.45406e-08	0	0	0	0	0	0	0	0	0	0	0	8.87418	0	0	0	0	0	0	0	0	0	0	0	10.1396	0
ENSMUST00000141740.7	0	0	0	0	0	0	0	0	0	0.032433012	0	0	0	0	0	0	0	0	0	0	0	0	0	0	0	0	0	0	0	0	0	0	0	65.60560286	0	0	0	0	0	0	0	0	0	0	0	51.15761	10.8342	0	0	0	0	0	0	0	0	0	0	0	12.2944	0	0	0	0	0	0	0	0	0	0	0	0	0	0	0	0	0	0	0	0	0	0	128.3204	15.6317	0	0	0	0	0	0	0	0	0	0	0.0043518	0	21.0624
ENSMUST00000138950.7	0	0	0	0	0	0	0	0	0	216.5648	16.11639	61.3772	0	0	0	0	0	0	0	0	0	155.8603	31.6328	9.61059	0	0	0	0	0	0	0	0	0	370.064	30.859	8.25163	0	0	0	0	0	0	0	0	0	146.0775	24.0000697104	29.8358	0	0	0	0	0	0	0	0	0	148.8783	36.604	11	0	0	0	0	0	0	0	0	0	175.1273	33.4719	34.1729	0	0	0	0	0	0	0	0	0	129.4172	14.75501	84.1322	0	0	0	0	0	0	0	0	0	227.4843	13.910300942603	35.937605
ENSMUST00000138152.1	0	0	0	0	0	0	0	0	0	0	0	0	0	0	0	0	0	0	0	0	0	0	0	0	0	0	0	0	0	0	0	0	0	0	0	0	0	0	0	0	0	0	0	0	0	0	9.75966e-05	0	0	0	0	0	0	0	0	0	0	0	0	0	0	0	0	0	0	0	0	0	0	0	0	0	0	0	0	0	0	0	0	0	0	0	0	0	0	0	0	0	0	0	0	0	0	0	0	0
ENSMUST00000140480.1	0	0	0	0	0	0	0	0	0	117.0097	115.5048	167.0534	0	0	0	0	0	0	0	0	0	132.4442	163.1474	27.6247	0	0	0	0	0	0	0	0	0	222.4533	50.3284	153.1999	0	0	0	0	0	0	0	0	0	111.1146	74.8824	113.8214	0	0	0	0	0	0	0	0	0	80.9923	148.0382	33.9443	0	0	0	0	0	0	0	0	0	154.8565	86.693	105.2774	0	0	0	0	0	0	0	0	0	179.4839	235.6228	121.9267	0	0	0	0	0	0	0	0	0	135.9772	125.3593	47.7637
ENSMUST00000195933.1	0	0	0	0	0	0	0	0	0	20.0548	1.01437	1.14308	0	0	0	0	0	0	0	0	0	15.85382	1.0205	2	0	0	0	0	0	0	0	0	0	14.44581	0	7.25667	0	0	0	0	0	0	0	0	0	7.03463	0	0	0	0	0	0	0	0	0	0	0	8.14243	2.1978	0	0	0	0	0	0	0	0	0	0	6.84033	0	0	0	0	0	0	0	0	0	0	0	14.35042	0	0	0	0	0	0	0	0	0	0	0	14.75489	0	0
ENSMUST00000148698.1	0	0	0	0	0	0	0	0	0	13.87499	7.25127	2.14662	0	0	0	0	0	0	0	0	0	5.08527	0	0	0	0	0	0	0	0	0	0	0	20.9609	0	0	0	0	0	0	0	0	0	0	0	16.38691	2.63933	4.16415	0	0	0	0	0	0	0	0	0	6.22155	1.04574	0	0	0	0	0	0	0	0	0	0	14.26607	8.99541	1.08573	0	0	0	0	0	0	0	0	0	23.7077	12.75092	0	0	0	0	0	0	0	0	0	0	22.31527	17.36594	0
ENSMUST00000136746.1	0	0	0	0	0	0	0	0	0	12.1208	7.20268	2.50964	0	0	0	0	0	0	0	0	0	2.81616	0	0	0	0	0	0	0	0	0	0	0	17.38809	0	0	0	0	0	0	0	0	0	0	0	11.96376	2.22626	7.84303e-05	0	0	0	0	0	0	0	0	0	5.02412	6.41476	0	0	0	0	0	0	0	0	0	0	14.11906	0	2	0	0	0	0	0	0	0	0	0	7.3	6.01033	0	0	0	0	0	0	0	0	0	0	9.54925	1.49668	0
ENSMUST00000200245.1	0	0	0	0	0	0	0	0	0	7.70665	0	0	0	0	0	0	0	0	0	0	0	2.76606	0	0	0	0	0	0	0	0	0	0	0	4.19043	0	0	0	0	0	0	0	0	0	0	0	0	0	2.99992	0	0	0	0	0	0	0	0	0	2.213187	0	0	0	0	0	0	0	0	0	0	0	4.98034	2.31788	0	0	0	0	0	0	0	0	0	0	11.78766	2.84627	0	0	0	0	0	0	0	0	0	0	6.70716	6.01211	0
ENSMUST00000196036.1	0	0	0	0	0	0	0	0	0	27.962	2.29294	12.24905	0	0	0	0	0	0	0	0	0	17.9469	11.2769	0	0	0	0	0	0	0	0	0	0	45.202	7.29251	2	0	0	0	0	0	0	0	0	0	30.44792	1.11406	1	0	0	0	0	0	0	0	0	0	14.64154	16.59604	0	0	0	0	0	0	0	0	0	0	25.7265	5.49985	13.77577	0	0	0	0	0	0	0	0	0	39.0359	13.76958	0	0	0	0	0	0	0	0	0	0	35.2827	3	0
ENSMUST00000057272.14	0	0	0	0	0	0	0	0	0	323.706	50.3959	23.5853	0	0	0	0	0	0	0	0	0	304.206	58.9228	27.13533	0	0	0	0	0	0	0	0	0	348.961	6.20092	57.1133000465939	0	0	0	0	0	0	0	0	0	197.2723	19.2094	0	0	0	0	0	0	0	0	0	0	243.0339	49.4899	14.1435	0	0	0	0	0	0	0	0	0	254.188	83.7937	19.44048	0	0	0	0	0	0	0	0	0	393.312	17.4407	94.0736	0	0	0	0	0	0	0	0	0	484.988	63.3653	0
ENSMUST00000038580.6	0	0	0	0	0	0	0	0	0	506.543	112.8249	77.8915	0	0	0	0	0	0	0	0	0	500.813	108.9739	107.9508	0	0	0	0	0	0	0	0	0	1332.733	42.9042	375.795	0	0	0	0	0	0	0	0	0	384.47	64	110.0115	0	0	0	0	0	0	0	0	0	464.201	194.9723	94.8621	0	0	0	0	0	0	0	0	0	476.15	129.6466	118.936	0	0	0	0	0	0	0	0	0	343.863	139.5501	692.303	0	0	0	0	0	0	0	0	0	519.539	270.801	188.5779
ENSMUST00000191719.5	0	0	0	0	0	0	0	0	0	0	0	0	0	0	0	0	0	0	0	0	0	0.5	1.63437	0	0	0	0	0	0	0	0	0	0	0.502874	0	7.17614	0	0	0	0	0	0	0	0	0	0	0.535231	2.623068	0	0	0	0	0	0	0	0	0	0.5	0	2	0	0	0	0	0	0	0	0	0	2.08739	0	1.664691	0	0	0	0	0	0	0	0	0	1.536045	2.00104	0	0	0	0	0	0	0	0	0	0	2.02871	0.5	0
ENSMUST00000094273.9	0	0	0	0	0	0	0	0	0	0	0	1	0	0	0	0	0	0	0	0	0	0	0	0	0	0	0	0	0	0	0	0	0	0.5	0	0	0	0	0	0	0	0	0	0	0	0	0	0	0	0	0	0	0	0	0	0	0	0	0	0	0	0	0	0	0	0	0	0	0	0	1	0	0	0	0	0	0	0	0	0	0	0	0	0	0	0	0	0	0	0	0	0	0	0	0	0
ENSMUST00000192146.1	0	0	0	0	0	0	0	0	0	0	0	0	0	0	0	0	0	0	0	0	0	0	0	0	0	0	0	0	0	0	0	0	0	0	0	0	0	0	0	0	0	0	0	0	0	0	0	0	0	0	0	0	0	0	0	0	0	0	0	0	0	0	0	0	0	0	0	0	0	0	1.5	0	0	0	0	0	0	0	0	0	0	0	0	0.5	0	0	0	0	0	0	0	0	0	0	0	0
ENSMUST00000048621.7	0	0	0	0	0	0	0	0	0	0	0	0	0	0	0	0	0	0	0	0	0	0	0.198594	0	0	0	0	0	0	0	0	0	0	0	0	0	0	0	0	0	0	0	0	0	0	1	0	0	0	0	0	0	0	0	0	0	0	0	0	0	0	0	0	0	0	0	0	0	0	0	0	0	0	0	0	0	0	0	0	0	0	0	0	0	0	0	0	0	0	0	0	0	0	0	0	0
ENSMUST00000107433.7	0	0	0	0	0	0	0	0	0	9.595	1.437189	0.796584	0	0	0	0	0	0	0	0	0	8.95427	3.38358	0.794015167	0	0	0	0	0	0	0	0	0	173.44758	1.76524	1.131971	0	0	0	0	0	0	0	0	0	5.37449	1.210554	2.75317	0	0	0	0	0	0	0	0	0	5.91552	3.59632	1.533119	0	0	0	0	0	0	0	0	0	8.6242	13.12402	0.00215228	0	0	0	0	0	0	0	0	0	11.68918	1.85074	1.680621	0	0	0	0	0	0	0	0	0	9.2347	0.7032495	3.36784
ENSMUST00000107435.7	0	0	0	0	0	0	0	0	0	17.96836	11.9827	0	0	0	0	0	0	0	0	0	0	17.96906	0	0	0	0	0	0	0	0	0	0	0	24.1476	0	0	0	0	0	0	0	0	0	0	0	11.9803	0	0	0	0	0	0	0	0	0	0	0	11.97875	0	0	0	0	0	0	0	0	0	0	0	0	0	19.96589	0	0	0	0	0	0	0	0	0	17.96856	0	41.9259	0	0	0	0	0	0	0	0	0	5.98902	0	0
ENSMUST00000107432.7	0	0	0	0	0	0	0	0	0	230.531	23.82584	14.20343	0	0	0	0	0	0	0	0	0	213.9876	51.6165	13.2170435	0	0	0	0	0	0	0	0	0	164.39648	25.2348	24.868	0	0	0	0	0	0	0	0	0	139.6453	19.78942	40.2468	0	0	0	0	0	0	0	0	0	139.3835	62.9393	19.46686	0	0	0	0	0	0	0	0	0	178.8978	19.876	0.0319622	0	0	0	0	0	0	0	0	0	283.204	35.1493	43.3174	0	0	0	0	0	0	0	0	0	233.7762	11.544614	59.3119
ENSMUST00000029677.8	0	0	0	0	0	0	0	0	0	34.7196	0	0	0	0	0	0	0	0	0	0	0	5.40027	0	15.9889	0	0	0	0	0	0	0	0	0	0.008932404	0	0	0	0	0	0	0	0	0	0	0	0	0	0	0	0	0	0	0	0	0	0	0	0.000572607	0.00293172	0	0	0	0	0	0	0	0	0	0	10.4386	0	0	0	0	0	0	0	0	0	0	0	0	0	52.0761	0	0	0	0	0	0	0	0	0	0	33.7521	2.09997e-05
ENSMUST00000126027.7	0	0	0	0	0	0	0	0	0	0	0	0	0	0	0	0	0	0	0	0	0	0	0	0	0	0	0	0	0	0	0	0	0	0	0	0	0	0	0	0	0	0	0	0	0	0	0	0	0	0	0	0	0	0	0	0	0	0	0	0	0	0	0	0	0	0	0	0	0	0	0	0	0	0	0	0	0	0	0	0	0	1.13871	0	0	0	0	0	0	0	0	0	0	0	0	0	3.37997
ENSMUST00000142119.1	0	0	0	0	0	0	0	0	0	0	0.656679	0	0	0	0	0	0	0	0	0	0	0	0	0	0	0	0	0	0	0	0	0	0	0	0	0	0	0	0	0	0	0	0	0	0	0	0	0	0	0	0	0	0	0	0	0	0	0	0	0	0	0	0	0	0	0	0	0	0	0	0	0	0	0	0	0	0	0	0	0	0	0	0	0	0	0	0	0	0	0	0	0	0	0	0	0
ENSMUST00000148361.7	0	0	0	0	0	0	0	0	0	1.18559	0	0	0	0	0	0	0	0	0	0	0	0	0	0	0	0	0	0	0	0	0	0	0	0	0	0	0	0	0	0	0	0	0	0	0	1	0	0	0	0	0	0	0	0	0	0	0	1.72164	1.46156	0	0	0	0	0	0	0	0	0	0	2.03982	0	0	0	0	0	0	0	0	0	0	0	0	0	0	0	0	0	0	0	0	0	0	0	0	0	1.94024
ENSMUST00000124783.7	0	0	0	0	0	0	0	0	0	0	0	0	0	0	0	0	0	0	0	0	0	0	0	0	0	0	0	0	0	0	0	0	0	2.999575	0	0	0	0	0	0	0	0	0	0	0	0	0	0	0	0	0	0	0	0	0	0	0	0	0.489653	0	0	0	0	0	0	0	0	0	0	0	0	0	0	0	0	0	0	0	0	0	0	0	0	0	0	0	0	0	0	0	0	0	0	0	0	0
ENSMUST00000139094.1	0	0	0	0	0	0	0	0	0	0	0	0	0	0	0	0	0	0	0	0	0	1.68917	0	0	0	0	0	0	0	0	0	0	0	0	0	0	0	0	0	0	0	0	0	0	0	0	2	0	0	0	0	0	0	0	0	0	0	1	1.51021	0	0	0	0	0	0	0	0	0	0	0	0	0	0	0	0	0	0	0	0	0	0	1	0	0	0	0	0	0	0	0	0	0	0	0	0	0
ENSMUST00000148474.1	0	0	0	0	0	0	0	0	0	0	0	0	0	0	0	0	0	0	0	0	0	0	0	0	0	0	0	0	0	0	0	0	0	0	0	0	0	0	0	0	0	0	0	0	0	0	0	0	0	0	0	0	0	0	0	0	0	0	0	0	0	0	0	0	0	0	0	0	0	0	1.51371	0	0	0	0	0	0	0	0	0	0	0	0	21.02743	0	0	0	0	0	0	0	0	0	0	0	0
ENSMUST00000113130.7	0	0	0	0	0	0	0	0	0	32.7257	9.88681	0.989251	0	0	0	0	0	0	0	0	0	22.33156	16.72222	4.150794	0	0	0	0	0	0	0	0	0	48.8849	8.83839	71.3265	0	0	0	0	0	0	0	0	0	29.77632	8.86096	13.75436	0	0	0	0	0	0	0	0	0	12.32926	11.83412	6.29352	0	0	0	0	0	0	0	0	0	24.6711	7.38819	29.5111	0	0	0	0	0	0	0	0	0	36.6012	18.78159	14.8518	0	0	0	0	0	0	0	0	0	37.2919	14.18301	5.07228
ENSMUST00000142632.1	0	0	0	0	0	0	0	0	0	0	0.325613	0	0	0	0	0	0	0	0	0	0	0	0	0	0	0	0	0	0	0	0	0	0	1	0	0	0	0	0	0	0	0	0	0	0	0	0	0	0	0	0	0	0	0	0	0	0	0	2	0	0	0	0	0	0	0	0	0	0	0	0	0	0	0	0	0	0	0	0	0	0	2.53146	1	0	0	0	0	0	0	0	0	0	0	0	3.76551	0
ENSMUST00000135948.1	0	0	0	0	0	0	0	0	0	0	0.641679	0	0	0	0	0	0	0	0	0	0	3.495001	0	0.785008	0	0	0	0	0	0	0	0	0	2.703364	0	0	0	0	0	0	0	0	0	0	0	0	0	0	0	0	0	0	0	0	0	0	0	0.569997	0	2.570027	0	0	0	0	0	0	0	0	0	0.0683477	0	0.000337204	0	0	0	0	0	0	0	0	0	3.56667	3.99669	0	0	0	0	0	0	0	0	0	0	0.426673	2.051496	0.85667
ENSMUST00000061013.12	0	0	0	0	0	0	0	0	0	0.274348	0.1458888	0.0107489	0	0	0	0	0	0	0	0	0	0.1734357	0.27778	0.0642023	0	0	0	0	0	0	0	0	0	0.411763	0.161615	0.673467	0	0	0	0	0	0	0	0	0	0.223668	0.1390354	0.2456428	0	0	0	0	0	0	0	0	0	0.1007434	0.1658843	0.1364567	0	0	0	0	0	0	0	0	0	0.260606	0.0981063	0.488574	0	0	0	0	0	0	0	0	0	0.300698	0.2217162	0.1208091	0	0	0	0	0	0	0	0	0	0.2814401	0	0.0710519
ENSMUST00000048518.15	0	0	0	0	0	0	0	0	0	0	1	0	0	0	0	0	0	0	0	0	0	1	5.80141	0	0	0	0	0	0	0	0	0	0	12.92932	0	1	0	0	0	0	0	0	0	0	0	1	0	4.48016	0	0	0	0	0	0	0	0	0	2.24008	0	4	0	0	0	0	0	0	0	0	0	0	6.72024	0	0	0	0	0	0	0	0	0	0	1	0	0	0	0	0	0	0	0	0	0	0	3	7.84028	0
ENSMUST00000164121.7	0	0	0	0	0	0	0	0	0	0	3	0	0	0	0	0	0	0	0	0	0	1	0	0	0	0	0	0	0	0	0	0	0	0.0706797	0	0	0	0	0	0	0	0	0	0	0	0	0	0	0	0	0	0	0	0	0	0	0	0	0	0	0	0	0	0	0	0	0	0	0	0	0	0	0	0	0	0	0	0	0	0	0	0	0	0	0	0	0	0	0	0	0	0	0	0	0	0
ENSMUST00000168163.7	0	0	0	0	0	0	0	0	0	0	0	0	0	0	0	0	0	0	0	0	0	0	0	1	0	0	0	0	0	0	0	0	0	0	0	0	0	0	0	0	0	0	0	0	0	0	0	0	0	0	0	0	0	0	0	0	0	0	1	0	0	0	0	0	0	0	0	0	0	0	0	0	0	0	0	0	0	0	0	0	0	0	0	0	0	0	0	0	0	0	0	0	0	0	0	0
ENSMUST00000164803.1	0	0	0	0	0	0	0	0	0	0	0	0	0	0	0	0	0	0	0	0	0	0	0	0	0	0	0	0	0	0	0	0	0	0	0	0	0	0	0	0	0	0	0	0	0	0	0	1.519843	0	0	0	0	0	0	0	0	0	2.759921	0	0	0	0	0	0	0	0	0	0	0	0	3.279761	0	0	0	0	0	0	0	0	0	0	0	0	0	0	0	0	0	0	0	0	0	0	0	2.159723	0
ENSMUST00000029574.12	0	0	0	0	0	0	0	0	0	43.0445	3	16	0	0	0	0	0	0	0	0	0	56.9101	0	0	0	0	0	0	0	0	0	0	0	219.472	0	0	0	0	0	0	0	0	0	0	0	66.0794	1	0	0	0	0	0	0	0	0	0	0	48.8463	0	6.04375	0	0	0	0	0	0	0	0	0	57.6528	0	3	0	0	0	0	0	0	0	0	0	37.3492	14.81559	0	0	0	0	0	0	0	0	0	0	58.1385	2.41836	0
ENSMUST00000197031.1	0	0	0	0	0	0	0	0	0	9.80878	8.48573	4.49988	0	0	0	0	0	0	0	0	0	12.7578	9.96495	1.26177	0	0	0	0	0	0	0	0	0	21.29411	6.22822	5.44718	0	0	0	0	0	0	0	0	0	16.02138	4.59675	1.04153	0	0	0	0	0	0	0	0	0	6.71415	5.42174	3.13955	0	0	0	0	0	0	0	0	0	15.24753	12.63689	5.42991	0	0	0	0	0	0	0	0	0	18.61922	23.53269	7.84406	0	0	0	0	0	0	0	0	0	12.53896	6.25166	0
ENSMUST00000196449.4	0	0	0	0	0	0	0	0	0	0	0	1	0	0	0	0	0	0	0	0	0	1.45651	1.29366	0	0	0	0	0	0	0	0	0	0	4.11807	0	0	0	0	0	0	0	0	0	0	0	0	0	0	0	0	0	0	0	0	0	0	0	0	0	0	0	0	0	0	0	0	0	0	0	3.8759	1	0	0	0	0	0	0	0	0	0	0	0	1.4333	0	0	0	0	0	0	0	0	0	0	0	0	1
ENSMUST00000196309.1	0	0	0	0	0	0	0	0	0	0.894444	0	0	0	0	0	0	0	0	0	0	0	1.22638	0.753784	0	0	0	0	0	0	0	0	0	0	3.88348	0	0	0	0	0	0	0	0	0	0	0	0	2.719753	7.32193	0	0	0	0	0	0	0	0	0	0.638813	4.07261	0.961454	0	0	0	0	0	0	0	0	0	0	0	0	0	0	0	0	0	0	0	0	0	0.173501	0.474344	0	0	0	0	0	0	0	0	0	0	0	0.582516	0
ENSMUST00000214216.1	0	0	0	0	0	0	0	0	0	9.89325	9.70552	4.32825	0	0	0	0	0	0	0	0	0	5.41389	1.05108	2.24195	0	0	0	0	0	0	0	0	0	10.89669	4.20321	14.64991	0	0	0	0	0	0	0	0	0	12.24931	5.3801	14.23337	0	0	0	0	0	0	0	0	0	0	4.23993	2.06749	0	0	0	0	0	0	0	0	0	19.11571	4.17968	13.05183	0	0	0	0	0	0	0	0	0	16.44968	25.39188	2.05431	0	0	0	0	0	0	0	0	0	8.92068	3.20397	1.00926
ENSMUST00000050482.2	0	0	0	0	0	0	0	0	0	0	0	0	0	0	0	0	0	0	0	0	0	0	0	0	0	0	0	0	0	0	0	0	0	0	0	0	0	0	0	0	0	0	0	0	0	0	0	0.952854	0	0	0	0	0	0	0	0	0	1	0	0	0	0	0	0	0	0	0	0	0	0	0	7.205814	0	0	0	0	0	0	0	0	0	0	0	0	0	0	0	0	0	0	0	0	0	0	0	0
ENSMUST00000023747.13	0	0	0	0	0	0	0	0	0	94.6122	19.29019	5.37612	0	0	0	0	0	0	0	0	0	91.2653	28.115	12	0	0	0	0	0	0	0	0	0	133	3	29	0	0	0	0	0	0	0	0	0	38.2332	12.56296	10	0	0	0	0	0	0	0	0	0	64.8023	40.8412	16.27728	0	0	0	0	0	0	0	0	0	76.3409	36	12	0	0	0	0	0	0	0	0	0	68.7102	34.5944	37.4263	0	0	0	0	0	0	0	0	0	91.0059	27.7522	73.6013
ENSMUST00000161948.1	0	0	0	0	0	0	0	0	0	0	0	0.623879	0	0	0	0	0	0	0	0	0	0.800239	0.829356	0	0	0	0	0	0	0	0	0	0	0	0	0	0	0	0	0	0	0	0	0	0	0	0.610807	0	0	0	0	0	0	0	0	0	0	0	0.0973085	0	0	0	0	0	0	0	0	0	0	1.6590784	0	0	0	0	0	0	0	0	0	0	0	0	0	0	0	0	0	0	0	0	0	0	0	0	0.247757	4.85074
ENSMUST00000161004.1	0	0	0	0	0	0	0	0	0	0	0	1	0	0	0	0	0	0	0	0	0	1.934386	5.055617	0	0	0	0	0	0	0	0	0	0	0	0	0	0	0	0	0	0	0	0	0	0	0.443879	0	0	0	0	0	0	0	0	0	0	0	0.0661176	0.0615453	0.856326	0	0	0	0	0	0	0	0	0	0	0	0	0	0	0	0	0	0	0	0	0	3.70134	0.173873	0.742851	0	0	0	0	0	0	0	0	0	2.67124	0	1.02578
ENSMUST00000160500.1	0	0	0	0	0	0	0	0	0	1.38781	0.709806	0	0	0	0	0	0	0	0	0	0	0	0	0	0	0	0	0	0	0	0	0	0	0	0	0	0	0	0	0	0	0	0	0	0	2.32288	0.826232	0	0	0	0	0	0	0	0	0	0	0.131549	0	1.86639	0	0	0	0	0	0	0	0	0	0	0	0	0	0	0	0	0	0	0	0	0	4.588467	0.231755	0.830931	0	0	0	0	0	0	0	0	0	0.32288	0	1.52213
ENSMUST00000210963.2	0	0	0	0	0	0	0	0	0	55.9488	88.4577	63.7191	0	0	0	0	0	0	0	0	0	47.5065	105.9848	22.39002	0	0	0	0	0	0	0	0	0	180.2253	33.9348	125.8335	0	0	0	0	0	0	0	0	0	85.8673	68.4674	99.0123	0	0	0	0	0	0	0	0	0	40.149	37.9435	27.04326	0	0	0	0	0	0	0	0	0	75.4659	100.791	80.9633	0	0	0	0	0	0	0	0	0	119.6938	180.6449	57.6323	0	0	0	0	0	0	0	0	0	43.9377	48.1947	31.7777
ENSMUST00000217091.1	0	0	0	0	0	0	0	0	0	0	1.932678e-07	4.837951e-07	0	0	0	0	0	0	0	0	0	0	4.03971e-07	8.3165e-08	0	0	0	0	0	0	0	0	0	3.64069e-08	2.06007e-07	6.23978e-08	0	0	0	0	0	0	0	0	0	1.29941e-08	1.918751e-07	5.37536e-07	0	0	0	0	0	0	0	0	0	1.21773e-08	44.773600180793	3.67324e-07	0	0	0	0	0	0	0	0	0	3.4586e-08	4.949914e-07	2.808069e-07	0	0	0	0	0	0	0	0	0	1.16032e-08	1.440748e-07	0	0	0	0	0	0	0	0	0	0	0	5.106876e-08	6.415212e-08
ENSMUST00000078710.1	0	0	0	0	0	0	0	0	0	0	0	0	0	0	0	0	0	0	0	0	0	0	0	0	0	0	0	0	0	0	0	0	0	0	0	0	0	0	0	0	0	0	0	0	0	0	0	0	0	0	0	0	0	0	0	0	0	0	0	0	0	0	0	0	0	0	0	0	0	0	0	0	0	0	0	0	0	0	0	0	0	0	0	0	0	0	0	0	0	0	0	0	0	0	0	0
ENSMUST00000200968.3	0	0	0	0	0	0	0	0	0	0	0	0	0	0	0	0	0	0	0	0	0	0	0	0	0	0	0	0	0	0	0	0	0	0	0	4	0	0	0	0	0	0	0	0	0	0	0	1	0	0	0	0	0	0	0	0	0	0	0	0	0	0	0	0	0	0	0	0	0	1.26151	0	0	0	0	0	0	0	0	0	0	0	0	0	1	0	0	0	0	0	0	0	0	0	0	0	0
ENSMUST00000201585.1	0	0	0	0	0	0	0	0	0	0	0	0	0	0	0	0	0	0	0	0	0	0	0	0	0	0	0	0	0	0	0	0	0	0	0	0	0	0	0	0	0	0	0	0	0	2	0	0	0	0	0	0	0	0	0	0	0	0	0	0	0	0	0	0	0	0	0	0	0	1.738492	0	0	0	0	0	0	0	0	0	0	0	0	2	0	0	0	0	0	0	0	0	0	0	0	0	0
ENSMUST00000031689.5	0	0	0	0	0	0	0	0	0	1	0	0	0	0	0	0	0	0	0	0	0	0	0	0	0	0	0	0	0	0	0	0	0	1	0	0	0	0	0	0	0	0	0	0	0	0	0	0	0	0	0	0	0	0	0	0	0	0	0	0	0	0	0	0	0	0	0	0	0	0	0	0	0	0	0	0	0	0	0	0	0	1	0	0	0	0	0	0	0	0	0	0	0	1	0	0
ENSMUST00000025083.13	0	0	0	0	0	0	0	0	0	566.693	115.6213	103.8692	0	0	0	0	0	0	0	0	0	385.305	81.9364	90.467	0	0	0	0	0	0	0	0	0	1039.22	80.2186	156.6872	0	0	0	0	0	0	0	0	0	449.023	85.9572	92.0745	0	0	0	0	0	0	0	0	0	405.605	125.2636	71.0637	0	0	0	0	0	0	0	0	0	514.216	91.8583	57.2578	0	0	0	0	0	0	0	0	0	551.251	122.6424	473.703	0	0	0	0	0	0	0	0	0	651.385	150.1597	197.9152
ENSMUST00000168031.1	0	0	0	0	0	0	0	0	0	0	0	0	0	0	0	0	0	0	0	0	0	55.7532	9.24952	0	0	0	0	0	0	0	0	0	0	28.6773	0	0	0	0	0	0	0	0	0	0	0	0	10.56591	3.4147	0	0	0	0	0	0	0	0	0	8.35343	5.55358	0.535521	0	0	0	0	0	0	0	0	0	10.0778	1.67104	0	0	0	0	0	0	0	0	0	0	31.91377	0	0	0	0	0	0	0	0	0	0	0	23.9515	0	14.6986
ENSMUST00000164426.1	0	0	0	0	0	0	0	0	0	17.55856	0	19.9968	0	0	0	0	0	0	0	0	0	17.45268	2.81123	0	0	0	0	0	0	0	0	0	0	11.57859	0	0	0	0	0	0	0	0	0	0	0	5.66077	2.85831	0	0	0	0	0	0	0	0	0	0	1.6141	1.25336	1.69924	0	0	0	0	0	0	0	0	0	30.3516	1.61958	12.51087	0	0	0	0	0	0	0	0	0	19.4146	0	0	0	0	0	0	0	0	0	0	0	20.9452	4.64266	0
ENSMUST00000163210.1	0	0	0	0	0	0	0	0	0	350.931	55.909	41.4654	0	0	0	0	0	0	0	0	0	307.291	57.7656	29.7609	0	0	0	0	0	0	0	0	0	738.342	0	87.7515	0	0	0	0	0	0	0	0	0	261.1316	35.25878	63.2592	0	0	0	0	0	0	0	0	0	272.628	131.6459	37.843	0	0	0	0	0	0	0	0	0	284.663	76.148	31.5334	0	0	0	0	0	0	0	0	0	253.419	82.9602	421.134	0	0	0	0	0	0	0	0	0	362.4542	155.4857	208.2211
ENSMUST00000166249.1	0	0	0	0	0	0	0	0	0	1.80975	0	0	0	0	0	0	0	0	0	0	0	3.29384	0	0	0	0	0	0	0	0	0	0	0	2.79051	1	3.339	0	0	0	0	0	0	0	0	0	2.39624	1.22883	0	0	0	0	0	0	0	0	0	0	3.34297	0	1.53089	0	0	0	0	0	0	0	0	0	0	2.747	0	0	0	0	0	0	0	0	0	0	2.76349	1.75727	0	0	0	0	0	0	0	0	0	0	0	0	0
ENSMUST00000170959.1	0	0	0	0	0	0	0	0	0	4.70263	4.76178	4	0	0	0	0	0	0	0	0	0	8.4706	0	0	0	0	0	0	0	0	0	0	0	7.6574	0	6.11138	0	0	0	0	0	0	0	0	0	8.55474	4.30273	0	0	0	0	0	0	0	0	0	0	6.16915	0	1.40333	0	0	0	0	0	0	0	0	0	1.35957	7.03113	0	0	0	0	0	0	0	0	0	0	1.04721	3.61334	9.91891	0	0	0	0	0	0	0	0	0	6.79047	11.61367	3.11007
ENSMUST00000102864.4	0	0	0	0	0	0	0	0	0	927.469	122.8914	101.7181	0	0	0	0	0	0	0	0	0	686.603	115.019	76.7378	0	0	0	0	0	0	0	0	0	1622.853	91.718	270.188	0	0	0	0	0	0	0	0	0	619.576	86.5243	73.7311	0	0	0	0	0	0	0	0	0	650.428	155.2265	67.1239	0	0	0	0	0	0	0	0	0	990.878	167.1813	91.3043	0	0	0	0	0	0	0	0	0	904.766	262.468	150.0145	0	0	0	0	0	0	0	0	0	950.937	157.8469	112.2697
ENSMUST00000053646.6	0	0	0	0	0	0	0	0	0	1067.098	277.044	169.6559	0	0	0	0	0	0	0	0	0	1110.48	239.446	241.9096	0	0	0	0	0	0	0	0	0	2206.31	65.1808	772.52	0	0	0	0	0	0	0	0	0	805.095	274.802	125.8126	0	0	0	0	0	0	0	0	0	900.58	581.009	237.294	0	0	0	0	0	0	0	0	0	991.458	338.002	291.809	0	0	0	0	0	0	0	0	0	676.997	301.134	573.438	0	0	0	0	0	0	0	0	0	1240.189	625.846	624.465
ENSMUST00000048544.13	0	0	0	0	0	0	0	0	0	76.4025	15.34273	10.09884	0	0	0	0	0	0	0	0	0	84.3994	7	3.36628	0	0	0	0	0	0	0	0	0	106.8478	4	0	0	0	0	0	0	0	0	0	0	86.7187	19	32	0	0	0	0	0	0	0	0	0	45.3787	6.73256	10.6856	0	0	0	0	0	0	0	0	0	48.4467	26.9961	3.36628	0	0	0	0	0	0	0	0	0	91.9303	0	2.95849	0	0	0	0	0	0	0	0	0	104.3528	9.35366	165.3843
ENSMUST00000110084.3	0	0	0	0	0	0	0	0	0	131.1887	0	1.901155	0	0	0	0	0	0	0	0	0	76.6006	3	9.63372	0	0	0	0	0	0	0	0	0	88.45552	0	40	0	0	0	0	0	0	0	0	0	94.2813	0	0	0	0	0	0	0	0	0	0	0	42.154926993	24.2674	8.49692	0	0	0	0	0	0	0	0	0	49.655200286268	0.00388665	22.6275	0	0	0	0	0	0	0	0	0	51.3374	4	46.9063	0	0	0	0	0	0	0	0	0	136.6036	22.64632	2.66991
ENSMUST00000110085.10	0	0	0	0	0	0	0	0	0	13.4088	0.000244566	2.58033e-08	0	0	0	0	0	0	0	0	0	0	0	2.34097e-08	0	0	0	0	0	0	0	0	0	79.513	0	1.21533e-08	0	0	0	0	0	0	0	0	0	0	0	0	0	0	0	0	0	0	0	0	0	74.4533	9.03743e-08	5.3143500929697	0	0	0	0	0	0	0	0	0	87.8981000256972	0	6.00331e-08	0	0	0	0	0	0	0	0	0	22.33594	11	0	0	0	0	0	0	0	0	0	0	0.0436044	0	28.9458
ENSMUST00000220723.1	0	0	0	0	0	0	0	0	0	0	0.657026	0	0	0	0	0	0	0	0	0	0	0	0	0	0	0	0	0	0	0	0	0	0	1.1837	0	0	0	0	0	0	0	0	0	0	0	0	0	0	0	0	0	0	0	0	0	0	0	1.01307	0	0.503081	0	0	0	0	0	0	0	0	0	0	0	0.00621195	0	0	0	0	0	0	0	0	0	0.396324	0	8.13519	0	0	0	0	0	0	0	0	0	0	0	0
ENSMUST00000043422.7	0	0	0	0	0	0	0	0	0	794.036	109.854	77.2177	0	0	0	0	0	0	0	0	0	637.125	80.9715	142.3965	0	0	0	0	0	0	0	0	0	1622.928	43.7954	124.6746	0	0	0	0	0	0	0	0	0	565.027	106.8382	123.2637	0	0	0	0	0	0	0	0	0	586.344	236.379	61.1013	0	0	0	0	0	0	0	0	0	606.351	166.4364	92.765	0	0	0	0	0	0	0	0	0	507.795	153.7027	163.7898	0	0	0	0	0	0	0	0	0	833.906	203.5415	216.202
ENSMUST00000021268.8	0	0	0	0	0	0	0	0	0	0	0	0	0	0	0	0	0	0	0	0	0	0	0	0	0	0	0	0	0	0	0	0	0	0	0	0	0	0	0	0	0	0	0	0	0	0	0	0	0	0	0	0	0	0	0	0	0	0	0	0	0	0	0	0	0	0	0	0	0	0	1	0	0	0	0	0	0	0	0	0	0	0	0	0	0	0	0	0	0	0	0	0	0	0	1	0
ENSMUST00000155324.8	0	0	0	0	0	0	0	0	0	2.45128	4.04411	2.05438	0	0	0	0	0	0	0	0	0	1.00295	4.09105	0	0	0	0	0	0	0	0	0	0	2.3748	0	2.05843	0	0	0	0	0	0	0	0	0	3.37389	0	0	0	0	0	0	0	0	0	0	0	4.03095	0	3.10393	0	0	0	0	0	0	0	0	0	3.04042	2.01173	3.01571	0	0	0	0	0	0	0	0	0	3.03011	1.36509	0	0	0	0	0	0	0	0	0	0	4.1185	1.01942	1.00384
ENSMUST00000175661.1	0	0	0	0	0	0	0	0	0	0.624796	0	0	0	0	0	0	0	0	0	0	0	1	9.92025	4	0	0	0	0	0	0	0	0	0	0.638944	0	0	0	0	0	0	0	0	0	0	0	0.63954	0	0	0	0	0	0	0	0	0	0	0	0	0	0	0	0	0	0	0	0	0	0	0	0	0	0	0	0	0	0	0	0	0	0	0	0	0.639713	0	0	0	0	0	0	0	0	0	0	0.913009	0	1
ENSMUST00000176087.1	0	0	0	0	0	0	0	0	0	0	0	0	0	0	0	0	0	0	0	0	0	0	0	0	0	0	0	0	0	0	0	0	0	0	0	0	0	0	0	0	0	0	0	0	0	0	1	0	0	0	0	0	0	0	0	0	0	0	0	0	0	0	0	0	0	0	0	0	0	0	0	0	0	0	0	0	0	0	0	0	0	0	0	0	0	0	0	0	0	0	0	0	0	1	0	0
ENSMUST00000156874.7	0	0	0	0	0	0	0	0	0	0	0	0	0	0	0	0	0	0	0	0	0	0	0	0	0	0	0	0	0	0	0	0	0	0	0	0	0	0	0	0	0	0	0	0	0	0	0	0	0	0	0	0	0	0	0	0	0	0	0	0	0	0	0	0	0	0	0	0	0	0	0	0	0	0	0	0	0	0	0	0	0	0	0	0	0	0	0	0	0	0	0	0	0	0	0	0
ENSMUST00000139257.1	0	0	0	0	0	0	0	0	0	0	2	0	0	0	0	0	0	0	0	0	0	0	0	0	0	0	0	0	0	0	0	0	0	0	0	1	0	0	0	0	0	0	0	0	0	0	0	0	0	0	0	0	0	0	0	0	0	0	0	3	0	0	0	0	0	0	0	0	0	0	0	0	0	0	0	0	0	0	0	0	0	0	0	0	0	0	0	0	0	0	0	0	0	3	2	0
ENSMUST00000084698.11	0	0	0	0	0	0	0	0	0	0	0	0	0	0	0	0	0	0	0	0	0	0	0	0	0	0	0	0	0	0	0	0	0	0	0	0	0	0	0	0	0	0	0	0	0	0	0	0	0	0	0	0	0	0	0	0	0	0	0	0	0	0	0	0	0	0	0	0	0	0	0	0	0	0	0	0	0	0	0	0	0	0	0	0	0	0	0	0	0	0	0	0	0	0	0	0
ENSMUST00000150809.2	0	0	0	0	0	0	0	0	0	0	0	0	0	0	0	0	0	0	0	0	0	0	0	0	0	0	0	0	0	0	0	0	0	0	0	2	0	0	0	0	0	0	0	0	0	0	0	0	0	0	0	0	0	0	0	0	0	0	0	0	0	0	0	0	0	0	0	0	0	0	0	1	0	0	0	0	0	0	0	0	0	0	1	0	0	0	0	0	0	0	0	0	0	0	0	0
ENSMUST00000159930.1	0	0	0	0	0	0	0	0	0	0	0	0	0	0	0	0	0	0	0	0	0	0	1	0	0	0	0	0	0	0	0	0	0	0	0	0	0	0	0	0	0	0	0	0	0	0	0	0	0	0	0	0	0	0	0	0	0	0	0	0	0	0	0	0	0	0	0	0	0	0	0	0	0	0	0	0	0	0	0	0	0	0	0	0	0	0	0	0	0	0	0	0	0	0	0	0
ENSMUST00000171251.7	0	0	0	0	0	0	0	0	0	0	0	0	0	0	0	0	0	0	0	0	0	0	0	0	0	0	0	0	0	0	0	0	0	4	0	0	0	0	0	0	0	0	0	0	0	0	0	0	0	0	0	0	0	0	0	0	0	0	0	0	0	0	0	0	0	0	0	0	0	0	0	0	0	0	0	0	0	0	0	0	0	2	0	0	0	0	0	0	0	0	0	0	0	0	0	0
ENSMUST00000027356.6	0	0	0	0	0	0	0	0	0	8.78227	1	0	0	0	0	0	0	0	0	0	0	16.6395	11.74739	0	0	0	0	0	0	0	0	0	0	25.66467	1.21137	5	0	0	0	0	0	0	0	0	0	13	5	1	0	0	0	0	0	0	0	0	0	10.98957	4.18802	12	0	0	0	0	0	0	0	0	0	21.4833	3.74739	6	0	0	0	0	0	0	0	0	0	17.17372	7.09206	0	0	0	0	0	0	0	0	0	0	5.49478	1.3737	0
ENSMUST00000190781.1	0	0	0	0	0	0	0	0	0	4.75296	1	0	0	0	0	0	0	0	0	0	0	2	0.252606	0	0	0	0	0	0	0	0	0	0	2.39963	2.78863	0	0	0	0	0	0	0	0	0	0	0	0	0	0	0	0	0	0	0	0	0	0	1.010425	1	1	0	0	0	0	0	0	0	0	0	3.9256	0.252606	0	0	0	0	0	0	0	0	0	0	1.01043	0	0	0	0	0	0	0	0	0	0	0	0.505212	0.626303	0
ENSMUST00000189083.1	0	0	0	0	0	0	0	0	0	1.46477	0	0	0	0	0	0	0	0	0	0	0	3.36051	0	4	0	0	0	0	0	0	0	0	0	0.935717	0	0	0	0	0	0	0	0	0	0	0	0	0	0	0	0	0	0	0	0	0	0	0	0	3.81198	0	0	0	0	0	0	0	0	0	0	3.59115	0	0	0	0	0	0	0	0	0	0	0	0.815884	0.907942	0	0	0	0	0	0	0	0	0	0	1	2	0
ENSMUST00000032487.13	0	0	0	0	0	0	0	0	0	96.6769	35	2.34096	0	0	0	0	0	0	0	0	0	61.6054	2.33507e-05	8.71999	0	0	0	0	0	0	0	0	0	99.4546	16	3.15063	0	0	0	0	0	0	0	0	0	62.67928	28.03958	3	0	0	0	0	0	0	0	0	0	34.8595	16.47967	9.89275	0	0	0	0	0	0	0	0	0	95.3125	13.31752	31.15063	0	0	0	0	0	0	0	0	0	47.2651	5.9741600265816	13.79255	0	0	0	0	0	0	0	0	0	98.8698	6.405210434968	35
ENSMUST00000100942.8	0	0	0	0	0	0	0	0	0	222.74	0	18.38982	0	0	0	0	0	0	0	0	0	219.117	38.1524	19.28001	0	0	0	0	0	0	0	0	0	417.82	0	23.8494	0	0	0	0	0	0	0	0	0	147.9792	11.8494	0	0	0	0	0	0	0	0	0	0	197.1397	28.7631	9	0	0	0	0	0	0	0	0	0	301.688	36.9362	11.8494	0	0	0	0	0	0	0	0	0	230.6239	20.83642	126.9639	0	0	0	0	0	0	0	0	0	265.8073	77.5486	0
ENSMUST00000063588.10	0	0	0	0	0	0	0	0	0	3.51741	0	0	0	0	0	0	0	0	0	0	0	1.64088	0	4.71356	0	0	0	0	0	0	0	0	0	8.53405	1.14976	0	0	0	0	0	0	0	0	0	0	2.75042	1.11104	0	0	0	0	0	0	0	0	0	0	0.00522369	0	0	0	0	0	0	0	0	0	0	0	0	0	2.42083	0	0	0	0	0	0	0	0	0	0	0	0	0	0	0	0	0	0	0	0	0	1.548546	0	0
ENSMUST00000205223.1	0	0	0	0	0	0	0	0	0	0	0	2.269254	0	0	0	0	0	0	0	0	0	0	1.847571	0	0	0	0	0	0	0	0	0	0	0	0	0	0	0	0	0	0	0	0	0	0	1.73037	0	0	0	0	0	0	0	0	0	0	0	0	1.75723	0.107249	0	0	0	0	0	0	0	0	0	0	3.746252	0	0	0	0	0	0	0	0	0	0	1.11085	1.18938	0.243573	0	0	0	0	0	0	0	0	0	0.947148	0.04618903154	0
ENSMUST00000160523.7	0	0	0	0	0	0	0	0	0	13.66143	9	23.4591	0	0	0	0	0	0	0	0	0	11.19356	9.31956	9	0	0	0	0	0	0	0	0	0	58.3509	4	9.05247	0	0	0	0	0	0	0	0	0	20.33081	10	7.55509	0	0	0	0	0	0	0	0	0	15.13397	26	12	0	0	0	0	0	0	0	0	0	25.30898	16.80424	4	0	0	0	0	0	0	0	0	0	50.642	14.3977	11.83877	0	0	0	0	0	0	0	0	0	37.7629	17.812	1
ENSMUST00000159547.2	0	0	0	0	0	0	0	0	0	62.661	4.1808	17.0747	0	0	0	0	0	0	0	0	0	56.505	9.27437	1.29733	0	0	0	0	0	0	0	0	0	76.15	3.85081	19.14599	0	0	0	0	0	0	0	0	0	40.6793	1.04241	10.34637	0	0	0	0	0	0	0	0	0	44.3031	7.50811	3.07829	0	0	0	0	0	0	0	0	0	60.6641	5.00035	8.82862	0	0	0	0	0	0	0	0	0	64.0401	24.24365	8.27269	0	0	0	0	0	0	0	0	0	46.6908	5.10022	4.72825
ENSMUST00000117556.7	0	0	0	0	0	0	0	0	0	1.42369	3.44379	3.90124	0	0	0	0	0	0	0	0	0	4.27571	0	0	0	0	0	0	0	0	0	0	0	8.63982	1.41058	0	0	0	0	0	0	0	0	0	0	8.21805	0	1.41238	0	0	0	0	0	0	0	0	0	2.85444	0	0	0	0	0	0	0	0	0	0	0	0	15.17805	0	0	0	0	0	0	0	0	0	0	1.42265	8.51517	0	0	0	0	0	0	0	0	0	0	1.42241	0	0
ENSMUST00000127925.7	0	0	0	0	0	0	0	0	0	0	0	0	0	0	0	0	0	0	0	0	0	0	0	0	0	0	0	0	0	0	0	0	0	0	0	10.2168	0	0	0	0	0	0	0	0	0	0	0	0	0	0	0	0	0	0	0	0	0	0	0	0	0	0	0	0	0	0	0	0	0	0	0	0	0	0	0	0	0	0	0	0	0	0	0	0	0	0	0	0	0	0	0	0	0	0	0	0
ENSMUST00000144973.4	0	0	0	0	0	0	0	0	0	4.7315	6.35603	0.720116	0	0	0	0	0	0	0	0	0	7.23793	5.3734	0	0	0	0	0	0	0	0	0	0	15.24335	6.2843	7.59672	0	0	0	0	0	0	0	0	0	1.91537	2.3966	4.71357	0	0	0	0	0	0	0	0	0	5.609078	8.72607	2.04637	0	0	0	0	0	0	0	0	0	3.99413	0	7.38069	0	0	0	0	0	0	0	0	0	12.58565	8.11956	6.40575	0	0	0	0	0	0	0	0	0	7.74174	2.51338	0
ENSMUST00000149557.2	0	0	0	0	0	0	0	0	0	25.8237	5.77017	1.26308	0	0	0	0	0	0	0	0	0	7.39175	1.27901	3.1752	0	0	0	0	0	0	0	0	0	28.0965	2.52526	10.33373	0	0	0	0	0	0	0	0	0	16.404	2.42887	13.32023	0	0	0	0	0	0	0	0	0	18.86029	9.71532	6.31562	0	0	0	0	0	0	0	0	0	13.12086	1.49523	3.80395	0	0	0	0	0	0	0	0	0	19.29804	13.50107	13.95625	0	0	0	0	0	0	0	0	0	18.4243	8.5557	11.90172
ENSMUST00000152464.1	0	0	0	0	0	0	0	0	0	0	0	0	0	0	0	0	0	0	0	0	0	0	0	0	0	0	0	0	0	0	0	0	0	0	0	0	0	0	0	0	0	0	0	0	0	3	0	0	0	0	0	0	0	0	0	0	0	0	0	0	0	0	0	0	0	0	0	0	0	0	0	0	0	0	0	0	0	0	0	0	0	0	1	0	0	0	0	0	0	0	0	0	0	0	1	0
ENSMUST00000169256.4	0	0	0	0	0	0	0	0	0	0.0115205	0.0486216	0.0533951	0	0	0	0	0	0	0	0	0	0.0299307	0	0	0	0	0	0	0	0	0	0	0	0.071189	0.0246077	0	0	0	0	0	0	0	0	0	0	0.0505144	0	0.0228063	0	0	0	0	0	0	0	0	0	0.0159996	0	0	0	0	0	0	0	0	0	0	0	0	0.2080273	0	0	0	0	0	0	0	0	0	0	2.877018	0.096042	0	0	0	0	0	0	0	0	0	0	0.0128009	0	0
ENSMUST00000109135.8	0	0	0	0	0	0	0	0	0	21	0	0	0	0	0	0	0	0	0	0	0	17	1	0	0	0	0	0	0	0	0	0	0	22.7166	1	0	0	0	0	0	0	0	0	0	0	11.65184	4	0	0	0	0	0	0	0	0	0	0	12.47776	5.65184	0	0	0	0	0	0	0	0	0	0	29	1.41296	0	0	0	0	0	0	0	0	0	0	19.32686	22.1296	0	0	0	0	0	0	0	0	0	0	12.71664	0	0
ENSMUST00000139465.1	0	0	0	0	0	0	0	0	0	0	0	0	0	0	0	0	0	0	0	0	0	0	0	0	0	0	0	0	0	0	0	0	0	0	0	0	0	0	0	0	0	0	0	0	0	0	0	0	0	0	0	0	0	0	0	0	0	0	0	0	0	0	0	0	0	0	0	0	0	0	0	0	0	0	0	0	0	0	0	0	0	0	0	0	0	0	0	0	0	0	0	0	0	0	0	0
ENSMUST00000136333.1	0	0	0	0	0	0	0	0	0	0	0	0	0	0	0	0	0	0	0	0	0	0	0	1	0	0	0	0	0	0	0	0	0	0	0	0	0	0	0	0	0	0	0	0	0	0	0	0	0	0	0	0	0	0	0	0	0	1	0	0	0	0	0	0	0	0	0	0	0	0	0	0	0	0	0	0	0	0	0	0	0	1.673139	2	1	0	0	0	0	0	0	0	0	0	0	0	0
ENSMUST00000000632.6	0	0	0	0	0	0	0	0	0	0	0	0	0	0	0	0	0	0	0	0	0	0	0	0	0	0	0	0	0	0	0	0	0	1.28336	0	0	0	0	0	0	0	0	0	0	0	0.34816	0	0	0	0	0	0	0	0	0	0	0	1.52224	2.34816	0	0	0	0	0	0	0	0	0	0	0	0.58704	1	0	0	0	0	0	0	0	0	0	0	1.8704	0	0	0	0	0	0	0	0	0	0	2.283361	0	0
ENSMUST00000147536.7	0	0	0	0	0	0	0	0	0	0	0	0	0	0	0	0	0	0	0	0	0	0	0	0	0	0	0	0	0	0	0	0	0	0	0	0	0	0	0	0	0	0	0	0	0	0	0	2.67521	0	0	0	0	0	0	0	0	0	0	8.4318	0	0	0	0	0	0	0	0	0	0	0	0	0	0	0	0	0	0	0	0	0	0	0	0	0	0	0	0	0	0	0	0	0	0	0	2.0493	0
ENSMUST00000140631.1	0	0	0	0	0	0	0	0	0	5.98582	0	0	0	0	0	0	0	0	0	0	0	5.0177	0	0	0	0	0	0	0	0	0	0	0	0	1	0	0	0	0	0	0	0	0	0	0	2.76218	0	0	0	0	0	0	0	0	0	0	0	2	0.086882	0	0	0	0	0	0	0	0	0	0	3.36167	0.778314	0.416036	0	0	0	0	0	0	0	0	0	1.02252	0	0	0	0	0	0	0	0	0	0	0	2.629038	1.57419	0
ENSMUST00000120879.7	0	0	0	0	0	0	0	0	0	1.62692e-05	25.3659	0	0	0	0	0	0	0	0	0	0	17.8714	10.8361	0	0	0	0	0	0	0	0	0	0	102.8663	0	0	0	0	0	0	0	0	0	0	0	15.5474	0	0	0	0	0	0	0	0	0	0	0	0	26.5638	0	0	0	0	0	0	0	0	0	0	18.3359	0	0	0	0	0	0	0	0	0	0	0	49.2985	0	0	0	0	0	0	0	0	0	0	0	24.10282262	0	19.4498
ENSMUST00000146996.7	0	0	0	0	0	0	0	0	0	4.99881	0	0	0	0	0	0	0	0	0	0	0	4.49757	0	0	0	0	0	0	0	0	0	0	0	12.7338	0	0	0	0	0	0	0	0	0	0	0	0	3	0	0	0	0	0	0	0	0	0	0	0	6.87366	0	0	0	0	0	0	0	0	0	0	1.63833	0	0	0	0	0	0	0	0	0	0	0	0	1.96196	7.63311	0	0	0	0	0	0	0	0	0	0	2.37651	0.550186
ENSMUST00000146394.1	0	0	0	0	0	0	0	0	0	0	0	0	0	0	0	0	0	0	0	0	0	0	1	0	0	0	0	0	0	0	0	0	0	0	0	0	0	0	0	0	0	0	0	0	0	0.237817	1	0.324789	0	0	0	0	0	0	0	0	0	2	0	0	0	0	0	0	0	0	0	0	0	0	0	0	0	0	0	0	0	0	0	0	0	0.207529	0	0	0	0	0	0	0	0	0	0	0	0	0	0
ENSMUST00000127804.7	0	0	0	0	0	0	0	0	0	0	0	0	0	0	0	0	0	0	0	0	0	0	0	0	0	0	0	0	0	0	0	0	0	6.16174	0	0	0	0	0	0	0	0	0	0	0	2.66312	0	0	0	0	0	0	0	0	0	0	0	0	0	0	0	0	0	0	0	0	0	0	0	0	0	0	0	0	0	0	0	0	0	0	0	4.38914	0	0	0	0	0	0	0	0	0	0	0	0	0	0
ENSMUST00000143541.7	0	0	0	0	0	0	0	0	0	0	0	0	0	0	0	0	0	0	0	0	0	0	1.11473	0	0	0	0	0	0	0	0	0	0	0	0	0	0	0	0	0	0	0	0	0	0	1.702278	0	0	0	0	0	0	0	0	0	0	0	5.11574	6.00745e-05	0	0	0	0	0	0	0	0	0	0	0	0	2.81149	0	0	0	0	0	0	0	0	0	0	0	0	0	0	0	0	0	0	0	0	0	0	0	1.07752
ENSMUST00000153020.7	0	0	0	0	0	0	0	0	0	0	0	0	0	0	0	0	0	0	0	0	0	0	0	0	0	0	0	0	0	0	0	0	0	0	0	0	0	0	0	0	0	0	0	0	0	0	0	0	0	0	0	0	0	0	0	0	0	0	0	0	0	0	0	0	0	0	0	0	0	0	0	0	0	0	0	0	0	0	0	0	0	0	0	0	0	0	0	0	0	0	0	0	0	0	0	0.565812
ENSMUST00000156529.7	0	0	0	0	0	0	0	0	0	31.1535	1.55293e-07	0	0	0	0	0	0	0	0	0	0	0	0	0	0	0	0	0	0	0	0	0	0	12.6015	0	0	0	0	0	0	0	0	0	0	0	0.000241513	0	0	0	0	0	0	0	0	0	0	0	0	0	0	0	0	0	0	0	0	0	0	0	16.8289	0	0	0	0	0	0	0	0	0	0	0	1.26566	14.94882	20.2249	0	0	0	0	0	0	0	0	0	30.2699	0	8.90756
ENSMUST00000138479.7	0	0	0	0	0	0	0	0	0	0	0	0	0	0	0	0	0	0	0	0	0	4.31045	0	0	0	0	0	0	0	0	0	0	0	0	0	0.248744	0	0	0	0	0	0	0	0	0	0	0	0	0	0	0	0	0	0	0	0	0	0	0	0.620147	0	0	0	0	0	0	0	0	0	0	0	0	0	0	0	0	0	0	0	0	0	0	0	0	0	0	0	0	0	0	0	0	0	4.1743	0	0
ENSMUST00000129340.7	0	0	0	0	0	0	0	0	0	0	0	0	0	0	0	0	0	0	0	0	0	0	0	0	0	0	0	0	0	0	0	0	0	0.0113101	0	1.63092	0	0	0	0	0	0	0	0	0	0	0	0	0	0	0	0	0	0	0	0	0	3.7294	0	0	0	0	0	0	0	0	0	0	0	4.18615	0.792556	2.65068	0	0	0	0	0	0	0	0	0	0	0	29.9792	0	0	0	0	0	0	0	0	0	8.85786	0	0
ENSMUST00000126914.7	0	0	0	0	0	0	0	0	0	0	0	0	0	0	0	0	0	0	0	0	0	0	0	0	0	0	0	0	0	0	0	0	0	0	0	0.310004	0	0	0	0	0	0	0	0	0	0	0	0	0	0	0	0	0	0	0	0	0	0.0165121	0	0	0	0	0	0	0	0	0	0	0	0	0	0	0	0	0	0	0	0	0	0	0	0	0	0	0	0	0	0	0	0	0	0	0	0	0	0
ENSMUST00000033292.13	0	0	0	0	0	0	0	0	0	0	0	0	0	0	0	0	0	0	0	0	0	0	0	0	0	0	0	0	0	0	0	0	0	0	0	0	0	0	0	0	0	0	0	0	0	0	0	0	0	0	0	0	0	0	0	0	0	0	0	0	0	0	0	0	0	0	0	0	0	0.0690081	0	5.16174e-08	0	0	0	0	0	0	0	0	0	0	0	0	0	0	0	0	0	0	0	0	0	0	0	0.770215
ENSMUST00000124619.7	0	0	0	0	0	0	0	0	0	5.14805	2.44509	0	0	0	0	0	0	0	0	0	0	1.28501	0	1	0	0	0	0	0	0	0	0	0	5.55605	0	50.4272	0	0	0	0	0	0	0	0	0	4.35837	0	0	0	0	0	0	0	0	0	0	0	0	0	0	0	0	0	0	0	0	0	0	0	3.00959	0	3.86056	0	0	0	0	0	0	0	0	0	0	0	0	0	0	0	0	0	0	0	0	0	3.86746	1	0
ENSMUST00000133311.7	0	0	0	0	0	0	0	0	0	0	0	0	0	0	0	0	0	0	0	0	0	0	1.74912	0	0	0	0	0	0	0	0	0	0	11.01186	0	0.00079133	0	0	0	0	0	0	0	0	0	0	0	0	0	0	0	0	0	0	0	0	0	3.44451	0	0	0	0	0	0	0	0	0	0	0	0	0	0	0	0	0	0	0	0	0	0	0	0	1.53418	0	0	0	0	0	0	0	0	0	0	2.4959e-06	0	0
ENSMUST00000146559.1	0	0	0	0	0	0	0	0	0	0	0	0	0	0	0	0	0	0	0	0	0	0	0	0	0	0	0	0	0	0	0	0	0	0	0	0	0	0	0	0	0	0	0	0	0	0	0	0	0	0	0	0	0	0	0	0	0	0.992767	0	0	0	0	0	0	0	0	0	0	0	0	0	0	0	0	0	0	0	0	0	0	0	0.853301	0	0	0	0	0	0	0	0	0	0	0	0	0	0
ENSMUST00000143759.7	0	0	0	0	0	0	0	0	0	0	0	0	0	0	0	0	0	0	0	0	0	0	0	0	0	0	0	0	0	0	0	0	0	7.33751e-06	0	0	0	0	0	0	0	0	0	0	0	0	0	0	0	0	0	0	0	0	0	0	0	0	0	0	0	0	0	0	0	0	0	0	0	0	0	0	0	0	0	0	0	0	0	0	0	0	0	0	0	0	0	0	0	0	0	0	0	0	0	0.678891
ENSMUST00000145352.7	0	0	0	0	0	0	0	0	0	5.55542	0	0	0	0	0	0	0	0	0	0	0	0	1.1639	0	0	0	0	0	0	0	0	0	0	12.42355	0	4.59861	0	0	0	0	0	0	0	0	0	5.421	0	0	0	0	0	0	0	0	0	0	0	0	0	0	0	0	0	0	0	0	0	0	0	0	0	0	0	0	0	0	0	0	0	0	0	3.04127	0.674511	0	0	0	0	0	0	0	0	0	0	0	0	0
ENSMUST00000119816.8	0	0	0	0	0	0	0	0	0	0	0	0	0	0	0	0	0	0	0	0	0	7.84354	0	0	0	0	0	0	0	0	0	0	0	0	0	0	0	0	0	0	0	0	0	0	0	0	0	0	0	0	0	0	0	0	0	0	0	0	3.17113	0	0	0	0	0	0	0	0	0	0	0	2.08133	0	0	0	0	0	0	0	0	0	0	0	1.60579	0	0	0	0	0	0	0	0	0	0	2.58823	0	0
ENSMUST00000150891.7	0	0	0	0	0	0	0	0	0	93.3176	9.01134	8	0	0	0	0	0	0	0	0	0	69.3074	7.13615	5	0	0	0	0	0	0	0	0	0	173.562	8	0	0	0	0	0	0	0	0	0	0	62.0531	20	0	0	0	0	0	0	0	0	0	0	79.4567	14.8727	12.37985	0	0	0	0	0	0	0	0	0	45.1811	28.37883	19.30773	0	0	0	0	0	0	0	0	0	20.88526749	4.20986	60.7834	0	0	0	0	0	0	0	0	0	61.4411	17.14432	0
ENSMUST00000138753.7	0	0	0	0	0	0	0	0	0	9.52531	0	0	0	0	0	0	0	0	0	0	0	0	0	0	0	0	0	0	0	0	0	0	0	4.07223	0	0	0	0	0	0	0	0	0	0	0	0	0	0	0	0	0	0	0	0	0	0	0	0	0	0	0	0	0	0	0	0	0	0	0	0.509548	0	0	0	0	0	0	0	0	0	0	0	0	0	0	0	0	0	0	0	0	0	0	0	0	0	0
ENSMUST00000142873.7	0	0	0	0	0	0	0	0	0	6.31546	1.177695	0	0	0	0	0	0	0	0	0	0	0.659387	0	1	0	0	0	0	0	0	0	0	0	5.87871e-07	0	0	0	0	0	0	0	0	0	0	0	8.02532	0	0	0	0	0	0	0	0	0	0	0	0.167192	0	1	0	0	0	0	0	0	0	0	0	4.048751	2.96897	1.27739	0	0	0	0	0	0	0	0	0	0	0	0	0	0	0	0	0	0	0	0	0	0.902512	0	0
ENSMUST00000140058.7	0	0	0	0	0	0	0	0	0	0	0	0	0	0	0	0	0	0	0	0	0	0	0	0	0	0	0	0	0	0	0	0	0	0	0	1.15158	0	0	0	0	0	0	0	0	0	0	0	0	0	0	0	0	0	0	0	0	0	3.89036	0	0	0	0	0	0	0	0	0	0	0	0.785676	0	0	0	0	0	0	0	0	0	0	0	0	0	2.37935	0	0	0	0	0	0	0	0	0	0	2.74956	0
ENSMUST00000120119.8	0	0	0	0	0	0	0	0	0	0	0	0	0	0	0	0	0	0	0	0	0	0	0	0	0	0	0	0	0	0	0	0	0	2.03272e-07	0	16.36675	0	0	0	0	0	0	0	0	0	6.22913	0	0	0	0	0	0	0	0	0	0	0	7.18688	0	0	0	0	0	0	0	0	0	0	0	26.04544	0	0	0	0	0	0	0	0	0	0	0	21.03681	8.06489	0	0	0	0	0	0	0	0	0	0	15.8035	10.1061	0
ENSMUST00000134621.1	0	0	0	0	0	0	0	0	0	0	0	0	0	0	0	0	0	0	0	0	0	2.20755	0	0	0	0	0	0	0	0	0	0	0	0	0	4.26539	0	0	0	0	0	0	0	0	0	0	0	0	0	0	0	0	0	0	0	0	0	0	0	0	0	0	0	0	0	0	0	0	0	0	0	1.67609	0	0	0	0	0	0	0	0	0	0	0	0	0	0	0	0	0	0	0	0	0	3.36322	0	0
ENSMUST00000094103.3	0	0	0	0	0	0	0	0	0	39	33	24	0	0	0	0	0	0	0	0	0	21	16.4143	34	0	0	0	0	0	0	0	0	0	76	18	142	0	0	0	0	0	0	0	0	0	30	22	29	0	0	0	0	0	0	0	0	0	24	45	4	0	0	0	0	0	0	0	0	0	22	31	16	0	0	0	0	0	0	0	0	0	61	80	60	0	0	0	0	0	0	0	0	0	47.6385	40	32
ENSMUST00000001583.7	0	0	0	0	0	0	0	0	0	65.7409	22.3269	36.286	0	0	0	0	0	0	0	0	0	79.6165	62.3502	2.998306	0	0	0	0	0	0	0	0	0	153.276	32.7491	76.032	0	0	0	0	0	0	0	0	0	66.2891	34.2574	22.4648	0	0	0	0	0	0	0	0	0	51.2418	24.91982	32.494	0	0	0	0	0	0	0	0	0	82.1036	46.5708	37.8408	0	0	0	0	0	0	0	0	0	113.116	80.9448	74.9434	0	0	0	0	0	0	0	0	0	97.3563	32.3345	15.61136
ENSMUST00000220572.1	0	0	0	0	0	0	0	0	0	0	1.65452	0	0	0	0	0	0	0	0	0	0	2.00818	0	0	0	0	0	0	0	0	0	0	0	0	0	0	0	0	0	0	0	0	0	0	0	0	1.43547e-06	0	0	0	0	0	0	0	0	0	0	0	0	0	0	0	0	0	0	0	0	0	0	0	0	0.764985	0	0	0	0	0	0	0	0	0	0	0.296926	1.74806	0	0	0	0	0	0	0	0	0	0	0	0
ENSMUST00000222194.1	0	0	0	0	0	0	0	0	0	0	0	0.410144	0	0	0	0	0	0	0	0	0	0	0	0.974198	0	0	0	0	0	0	0	0	0	0	0	2.52879	0	0	0	0	0	0	0	0	0	0.00173783	0	0	0	0	0	0	0	0	0	0	0	0	0	0.260304	0	0	0	0	0	0	0	0	0	0	0.0733695	0	0	0	0	0	0	0	0	0	0	0	0	8.48034	0	0	0	0	0	0	0	0	0	0	0	0
ENSMUST00000221432.1	0	0	0	0	0	0	0	0	0	0	1.28196	0	0	0	0	0	0	0	0	0	0	0	2.89189	0	0	0	0	0	0	0	0	0	0	0	3.81713	0	0	0	0	0	0	0	0	0	0	1	3.67107	0	0	0	0	0	0	0	0	0	0	0	0	0	0	0	0	0	0	0	0	0	0	5.48329	0	0	0	0	0	0	0	0	0	0	0	0	2.23488	0	0	0	0	0	0	0	0	0	0	0	0	0
ENSMUST00000223535.1	0	0	0	0	0	0	0	0	0	2.30652	2.54791	11.4424	0	0	0	0	0	0	0	0	0	6.69913	12.67146	0	0	0	0	0	0	0	0	0	0	6.69156	2.64576	7.86233	0	0	0	0	0	0	0	0	0	0.372339	4.25215	3.998	0	0	0	0	0	0	0	0	0	6.27575	0	3.099144	0	0	0	0	0	0	0	0	0	9.81901	12.72151	0	0	0	0	0	0	0	0	0	0	0	23.6234	55.6137	0	0	0	0	0	0	0	0	0	0	1.37432	0
ENSMUST00000222853.1	0	0	0	0	0	0	0	0	0	0	0	0	0	0	0	0	0	0	0	0	0	0.0752158	0	0	0	0	0	0	0	0	0	0	0	2.34755	0	0	0	0	0	0	0	0	0	0	0	2.28373	0	9.53339	0	0	0	0	0	0	0	0	0	0.527523	5.55408	0	0	0	0	0	0	0	0	0	0	0	0	0	0	0	0	0	0	0	0	0	0	0.115157	3.48752	0.5739860667082	0	0	0	0	0	0	0	0	0	0	0	0
ENSMUST00000222892.1	0	0	0	0	0	0	0	0	0	0	0	0	0	0	0	0	0	0	0	0	0	0	0	0	0	0	0	0	0	0	0	0	0	0	0	0	0	0	0	0	0	0	0	0	0	0	0	2.5387	0	0	0	0	0	0	0	0	0	1.08396	1.5045	0	0	0	0	0	0	0	0	0	0	0.334157	0	0.499072	0	0	0	0	0	0	0	0	0	0	0	12.79232	0	0	0	0	0	0	0	0	0	0	0	0
ENSMUST00000222564.1	0	0	0	0	0	0	0	0	0	5.07484	6.3177	23.25687	0	0	0	0	0	0	0	0	0	3.10701	0	0	0	0	0	0	0	0	0	0	0	8.32721	1.4536	0	0	0	0	0	0	0	0	0	0	2.85061	3.10993	0	0	0	0	0	0	0	0	0	0	1.28676	0	0	0	0	0	0	0	0	0	0	0	2.49992	16.55794	18.29098	0	0	0	0	0	0	0	0	0	6.81685	18.16984	0	0	0	0	0	0	0	0	0	0	1.43472	0	0
ENSMUST00000221979.1	0	0	0	0	0	0	0	0	0	4.38157	16.81797	1	0	0	0	0	0	0	0	0	0	3.41791	0	0	0	0	0	0	0	0	0	0	0	2.11531	15.341	0	0	0	0	0	0	0	0	0	0	3.15085	7	0	0	0	0	0	0	0	0	0	0	4.12608	10.22139	0	0	0	0	0	0	0	0	0	0	7.1464	3.13398	13.85519	0	0	0	0	0	0	0	0	0	16.53754	18.11491	0	0	0	0	0	0	0	0	0	0	10.49632	2.28071	0
ENSMUST00000074077.11	0	0	0	0	0	0	0	0	0	5.10201	2.05939	0	0	0	0	0	0	0	0	0	0	0	3.22273	0	0	0	0	0	0	0	0	0	0	2.03523	1.07274	2.04296	0	0	0	0	0	0	0	0	0	0.106489	3.07495	0	0	0	0	0	0	0	0	0	0	3.167087	1.01381	0	0	0	0	0	0	0	0	0	0	0	0	4.12445	0	0	0	0	0	0	0	0	0	0	4.1806	9.14921	0	0	0	0	0	0	0	0	0	0	4.05034	2.02706
ENSMUST00000100676.2	0	0	0	0	0	0	0	0	0	0	0	0	0	0	0	0	0	0	0	0	0	0	0	0	0	0	0	0	0	0	0	0	0	0	0	1.00721	0	0	0	0	0	0	0	0	0	0	2.02245	0	0	0	0	0	0	0	0	0	0	0	0	0	0	0	0	0	0	0	0	0	0	1.01188	0	0	0	0	0	0	0	0	0	0	0	0	0	0	0	0	0	0	0	0	0	0	0	1.00856	0	0
ENSMUST00000226759.1	0	0	0	0	0	0	0	0	0	0	0	0	0	0	0	0	0	0	0	0	0	0	0	0	0	0	0	0	0	0	0	0	0	0	0	0	0	0	0	0	0	0	0	0	0	0	0	0	0	0	0	0	0	0	0	0	0	0	0	0	0	0	0	0	0	0	0	0	0	0	0	0	0	0	0	0	0	0	0	0	0	0	0	0	0	0	0	0	0	0	0	0	0	0	0	0
ENSMUST00000135408.1	0	0	0	0	0	0	0	0	0	0	0	0	0	0	0	0	0	0	0	0	0	0	0	0	0	0	0	0	0	0	0	0	0	0	0	0	0	0	0	0	0	0	0	0	0	0	0	0	0	0	0	0	0	0	0	0	0	0	0	0	0	0	0	0	0	0	0	0	0	0	0	0	0	0	0	0	0	0	0	0	0	0	0	0	0	0	0	0	0	0	0	0	0	0	0	0
ENSMUST00000111917.2	0	0	0	0	0	0	0	0	0	93.7857	4.9359	24.85668	0	0	0	0	0	0	0	0	0	70.2247	21.8268	16.23126	0	0	0	0	0	0	0	0	0	190.4837	4.39177	34.01728	0	0	0	0	0	0	0	0	0	41.6386	9.85488	0	0	0	0	0	0	0	0	0	0	53.4345	10.82258	5.47166	0	0	0	0	0	0	0	0	0	56.6589	17.63607	0	0	0	0	0	0	0	0	0	0	47.4516	25.87379	0	0	0	0	0	0	0	0	0	0	54.7803	24.0298	55.4519
ENSMUST00000228704.1	0	0	0	0	0	0	0	0	0	3.39725	7.12244e-07	10.31451	0	0	0	0	0	0	0	0	0	1.92383	0	3.76874	0	0	0	0	0	0	0	0	0	0	0	0	0	0	0	0	0	0	0	0	0	1.04323	0	0	0	0	0	0	0	0	0	0	0	16.56565	0.587627	0.528334	0	0	0	0	0	0	0	0	0	2.75382	0	0	0	0	0	0	0	0	0	0	0	9.44858	0	0	0	0	0	0	0	0	0	0	0	20.72877	0	5.08559
ENSMUST00000228626.1	0	0	0	0	0	0	0	0	0	14.41715	5.08491	2.02739	0	0	0	0	0	0	0	0	0	21.86083	2.67572	0	0	0	0	0	0	0	0	0	0	48.9379	6.34673	13.67436	0	0	0	0	0	0	0	0	0	26.1687	15.76318	17.71245	0	0	0	0	0	0	0	0	0	15.31467	3.60065	0	0	0	0	0	0	0	0	0	0	34.0219	8.25145	3.34735	0	0	0	0	0	0	0	0	0	25.8273	11.57325	5.87259	0	0	0	0	0	0	0	0	0	19.79663	0	5.03113
ENSMUST00000227375.1	0	0	0	0	0	0	0	0	0	6.69402	4.46054	4	0	0	0	0	0	0	0	0	0	10.81382	0	1	0	0	0	0	0	0	0	0	0	10.43176	0	1.61368	0	0	0	0	0	0	0	0	0	3.48852	6.54531	0	0	0	0	0	0	0	0	0	0	3.14222	2.778519	0	0	0	0	0	0	0	0	0	0	5.02713	0	0	0	0	0	0	0	0	0	0	0	4.12832	0	0	0	0	0	0	0	0	0	0	0	8.4953	3.97015	2
ENSMUST00000228337.1	0	0	0	0	0	0	0	0	0	0	0	0	0	0	0	0	0	0	0	0	0	0	3.75401	0	0	0	0	0	0	0	0	0	0	0	0	0	0	0	0	0	0	0	0	0	0	0	0	0	0	0	0	0	0	0	0	0	0	2.49571	0	0	0	0	0	0	0	0	0	0	0	0	0	0	0	0	0	0	0	0	0	0	0	3.47865	1.917107	0	0	0	0	0	0	0	0	0	0	0	0	0
ENSMUST00000227006.1	0	0	0	0	0	0	0	0	0	0	0	0	0	0	0	0	0	0	0	0	0	0	0	0	0	0	0	0	0	0	0	0	0	1.32909	0	0	0	0	0	0	0	0	0	0	0	0	0	0	0	0	0	0	0	0	0	0	0	0.265043	0.573531	0	0	0	0	0	0	0	0	0	0	0.400467	2	0	0	0	0	0	0	0	0	0	0	0	0.931373	0	0	0	0	0	0	0	0	0	0	0	0	0
ENSMUST00000228132.1	0	0	0	0	0	0	0	0	0	0	0	0	0	0	0	0	0	0	0	0	0	0	4	0	0	0	0	0	0	0	0	0	0	1	0	0	0	0	0	0	0	0	0	0	0	1	0	0	0	0	0	0	0	0	0	0	0	0	4	0	0	0	0	0	0	0	0	0	0	0	0	0	0	0	0	0	0	0	0	0	0	0	0	0	0	0	0	0	0	0	0	0	0	2	0	0
ENSMUST00000093829.8	0	0	0	0	0	0	0	0	0	1.68117	0	0	0	0	0	0	0	0	0	0	0	3.58223	3	0	0	0	0	0	0	0	0	0	0	9.53101	0	0	0	0	0	0	0	0	0	0	0	4.98458	0	0	0	0	0	0	0	0	0	0	0	5.90158	0	0	0	0	0	0	0	0	0	0	0	2.49229	0	0	0	0	0	0	0	0	0	0	0	3.34319	4	0	0	0	0	0	0	0	0	0	0	4.51854	0	0
ENSMUST00000068967.10	0	0	0	0	0	0	0	0	0	7	0	0	0	0	0	0	0	0	0	0	0	0	0	0	0	0	0	0	0	0	0	0	0	0	2	0	0	0	0	0	0	0	0	0	0	4.47188	0	0	0	0	0	0	0	0	0	0	0	0	0	0	0	0	0	0	0	0	0	0	0	5.58985	0	0	0	0	0	0	0	0	0	0	0	3.63311	0	0	0	0	0	0	0	0	0	0	0	7.85334	0	0
ENSMUST00000144383.1	0	0	0	0	0	0	0	0	0	2.18354	1.07482	3.68959	0	0	0	0	0	0	0	0	0	3.84853	0	0	0	0	0	0	0	0	0	0	0	6.92532	0	1.19762	0	0	0	0	0	0	0	0	0	3.45939	3.62887	5.93342	0	0	0	0	0	0	0	0	0	1.74524	2.89797	0	0	0	0	0	0	0	0	0	0	4.40534	0	0	0	0	0	0	0	0	0	0	0	1.20669	12.59166	7.58794	0	0	0	0	0	0	0	0	0	3.60129	2.5752	2.08082
ENSMUST00000148449.7	0	0	0	0	0	0	0	0	0	0	0	0	0	0	0	0	0	0	0	0	0	0	0	0	0	0	0	0	0	0	0	0	0	0	0	0	0	0	0	0	0	0	0	0	0	1	0	0	0	0	0	0	0	0	0	0	0	0	0	0	0	0	0	0	0	0	0	0	0	0	4	0.242515	0	0	0	0	0	0	0	0	0	0	1	0	0	0	0	0	0	0	0	0	0	1	9	0
ENSMUST00000118485.7	0	0	0	0	0	0	0	0	0	0	0	0	0	0	0	0	0	0	0	0	0	0	0	0	0	0	0	0	0	0	0	0	0	0	0	0	0	0	0	0	0	0	0	0	0	0	0	0	0	0	0	0	0	0	0	0	0	2.47974	0	0	0	0	0	0	0	0	0	0	0	0	0	4.8274	0	0	0	0	0	0	0	0	0	0.623168	0	0	0	0	0	0	0	0	0	0	0	0	0	0
ENSMUST00000153934.1	0	0	0	0	0	0	0	0	0	0.0487719	0	0	0	0	0	0	0	0	0	0	0	3.253534	0	0	0	0	0	0	0	0	0	0	0	5.04002	0	0	0	0	0	0	0	0	0	0	0	1.543544	0	0	0	0	0	0	0	0	0	0	0	2.352429	0	0	0	0	0	0	0	0	0	0	0	2.651611	1	0	0	0	0	0	0	0	0	0	0	6.40053	0	2	0	0	0	0	0	0	0	0	0	7.39485	0.866874	0
ENSMUST00000147388.1	0	0	0	0	0	0	0	0	0	0	0	0	0	0	0	0	0	0	0	0	0	0	0	0	0	0	0	0	0	0	0	0	0	0	0	0	0	0	0	0	0	0	0	0	0	0	0	0	0	0	0	0	0	0	0	0	0	0	0	0	0	0	0	0	0	0	0	0	0	0	0	0	0	0	0	0	0	0	0	0	0	0	0	0	0	0	0	0	0	0	0	0	0	0	0	0
ENSMUST00000124881.1	0	0	0	0	0	0	0	0	0	0	0	0	0	0	0	0	0	0	0	0	0	0.470704	0	0	0	0	0	0	0	0	0	0	0	0	0	0	0	0	0	0	0	0	0	0	0	0	0	0	0	0	0	0	0	0	0	0	0	0	0	0	0	0	0	0	0	0	0	0	0	0	0	0	0	0	0	0	0	0	0	0	0	0	0	0	0	0	0	0	0	0	0	0	0	0	0.771842	0
ENSMUST00000148963.7	0	0	0	0	0	0	0	0	0	0	0	0	0	0	0	0	0	0	0	0	0	0	0	0	0	0	0	0	0	0	0	0	0	0	0	0	0	0	0	0	0	0	0	0	0	0	0	0	0	0	0	0	0	0	0	0	0	0	0	0	0	0	0	0	0	0	0	0	0	0	0	0.930094	0	0	0	0	0	0	0	0	0	0	0	0	0	0	0	0	0	0	0	0	0	0	0	0
ENSMUST00000164113.7	0	0	0	0	0	0	0	0	0	5.27006	5	2	0	0	0	0	0	0	0	0	0	3.69353	0	0	0	0	0	0	0	0	0	0	0	20.76955	0	0	0	0	0	0	0	0	0	0	0	0	2	0	0	0	0	0	0	0	0	0	0	2.26625	5	0	0	0	0	0	0	0	0	0	0	2.26625	0	0	0	0	0	0	0	0	0	0	0	0	10	2	0	0	0	0	0	0	0	0	0	4.23327	1.13313	0
ENSMUST00000026585.13	0	0	0	0	0	0	0	0	0	0	0	0	0	0	0	0	0	0	0	0	0	0	0	0	0	0	0	0	0	0	0	0	0	12.99857	0	0	0	0	0	0	0	0	0	0	0	0	0	0	0	0	0	0	0	0	0	0	0	0	0	0	0	0	0	0	0	0	0	0	0	6.95356	3.50025	0	0	0	0	0	0	0	0	0	0	0	0	0	0	0	0	0	0	0	0	0	0	0	2.3419	1.13981e-06
ENSMUST00000138092.7	0	0	0	0	0	0	0	0	0	0.279046	0	0	0	0	0	0	0	0	0	0	0	0.851233	4	0	0	0	0	0	0	0	0	0	0	2.35096	0	0	0	0	0	0	0	0	0	0	0	0	0	0	0	0	0	0	0	0	0	0	0	0	1	0	0	0	0	0	0	0	0	0	0	0	0.220554	12	0	0	0	0	0	0	0	0	0	0	0	11	0	0	0	0	0	0	0	0	0	0.732679	0	0
ENSMUST00000146305.7	0	0	0	0	0	0	0	0	0	0	0	0	0	0	0	0	0	0	0	0	0	0	0	0	0	0	0	0	0	0	0	0	0	3.79486e-06	0	0	0	0	0	0	0	0	0	0	0	0	0	0	0	0	0	0	0	0	0	0	0	0	0	0	0	0	0	0	0	0	0	0	0	0	6.60475	0	0	0	0	0	0	0	0	0	0	0	0	0	0	0	0	0	0	0	0	0	0	0	0	0
ENSMUST00000140858.7	0	0	0	0	0	0	0	0	0	0	0	0	0	0	0	0	0	0	0	0	0	0	0	0	0	0	0	0	0	0	0	0	0	0.0893458	0	0	0	0	0	0	0	0	0	0	0	0	0	0	0	0	0	0	0	0	0	0	0	0	0	0	0	0	0	0	0	0	0	0	0	2	0	0	0	0	0	0	0	0	0	0	0	0	0	0	0	0	0	0	0	0	0	0	0	0	0.646989	1
ENSMUST00000117634.1	0	0	0	0	0	0	0	0	0	16.2073	0	8.77151	0	0	0	0	0	0	0	0	0	10.55553	0	0	0	0	0	0	0	0	0	0	0	17.60930329	1.61221	33.4601	0	0	0	0	0	0	0	0	0	6.6545	0	0	0	0	0	0	0	0	0	0	0	11.5724	0	9.70141	0	0	0	0	0	0	0	0	0	0.18069	1.67444	0	0	0	0	0	0	0	0	0	0	11.53133	2.23492	0	0	0	0	0	0	0	0	0	0	7.38111	0.00102969	69.3673
ENSMUST00000130402.1	0	0	0	0	0	0	0	0	0	11.29752	0	0	0	0	0	0	0	0	0	0	0	13.0032	3	0	0	0	0	0	0	0	0	0	0	15.91886	0	13.24653	0	0	0	0	0	0	0	0	0	12.9024	1	0	0	0	0	0	0	0	0	0	0	5.94646	2	0	0	0	0	0	0	0	0	0	0	8.17851	0	0	0	0	0	0	0	0	0	0	0	18.14676	0	0	0	0	0	0	0	0	0	0	0	15.2043	0.275406	8.88989
ENSMUST00000030158.10	0	0	0	0	0	0	0	0	0	355	80	32	0	0	0	0	0	0	0	0	0	273	82.1552	76	0	0	0	0	0	0	0	0	0	728	36	139	0	0	0	0	0	0	0	0	0	180.852	76.0827	20	0	0	0	0	0	0	0	0	0	238	159.345	63	0	0	0	0	0	0	0	0	0	270	98.2957	60.02273	0	0	0	0	0	0	0	0	0	242	109	290	0	0	0	0	0	0	0	0	0	303	81.2052	107
ENSMUST00000147120.1	0	0	0	0	0	0	0	0	0	0	0	0	0	0	0	0	0	0	0	0	0	0	1.84482	0	0	0	0	0	0	0	0	0	0	0	0	0	0	0	0	0	0	0	0	0	0	0	0.917329	0.865065	0	0	0	0	0	0	0	0	0	0	1.65501	0	0	0	0	0	0	0	0	0	0	0	4.70429	0	0	0	0	0	0	0	0	0	0	0	0	0	0	0	0	0	0	0	0	0	0	0	0.00722427	0
ENSMUST00000171641.1	0	0	0	0	0	0	0	0	0	0	0	0	0	0	0	0	0	0	0	0	0	0	0	0	0	0	0	0	0	0	0	0	0	0	0	0	0	0	0	0	0	0	0	0	0	5.14787	0	9.13494	0	0	0	0	0	0	0	0	0	0	0	0	0	0	0	0	0	0	0	0	0	0	0	12.9773	0	0	0	0	0	0	0	0	0	0	0	0	0	0	0	0	0	0	0	0	0	0	24.7876	1.76229e-08
ENSMUST00000216949.1	0	0	0	0	0	0	0	0	0	14.96933	1.46934	7.83899	0	0	0	0	0	0	0	0	0	11.31238	8.30467	0	0	0	0	0	0	0	0	0	0	20.89337	2.87249	14.67767	0	0	0	0	0	0	0	0	0	15.4671	5.08351	20.53222	0	0	0	0	0	0	0	0	0	9.19753	23.5816	1.28503	0	0	0	0	0	0	0	0	0	12.36469	13.42956	13.64192	0	0	0	0	0	0	0	0	0	17.0601	27.55866	1.39365	0	0	0	0	0	0	0	0	0	13.50289	2.9641	3.17718
ENSMUST00000075261.3	0	0	0	0	0	0	0	0	0	0	0	0	0	0	0	0	0	0	0	0	0	0	0	0	0	0	0	0	0	0	0	0	0	0	0.365891	0	0	0	0	0	0	0	0	0	0	0	0	0	0	0	0	0	0	0	0	0	0	0	0	0	0	0	0	0	0	0	0	0	0	0	0	0	0	0	0	0	0	0	0	0	0	0	0	0	0	0	0	0	0	0	0	0	0	0	0	0
ENSMUST00000216328.1	0	0	0	0	0	0	0	0	0	13.55842	1.8593	0	0	0	0	0	0	0	0	0	0	15	7	0	0	0	0	0	0	0	0	0	0	35.3267	0	8.15816	0	0	0	0	0	0	0	0	0	7	0	0	0	0	0	0	0	0	0	0	0	4.07908	1.8593	0	0	0	0	0	0	0	0	0	0	12.07879	4.07908	0	0	0	0	0	0	0	0	0	0	11.07908	0	1	0	0	0	0	0	0	0	0	0	8.46228	3	4.74698
ENSMUST00000216370.1	0	0	0	0	0	0	0	0	0	0	4	0	0	0	0	0	0	0	0	0	0	0	0	0	0	0	0	0	0	0	0	0	0	0	0	9.84184	0	0	0	0	0	0	0	0	0	0	0	0	0	0	0	0	0	0	0	0	0	6.46653	0	0	0	0	0	0	0	0	0	0	0	2.079331646	3.499978	0	0	0	0	0	0	0	0	0	0	4.6581	7.73718	0	0	0	0	0	0	0	0	0	0	0	0	0
ENSMUST00000077585.2	0	0	0	0	0	0	0	0	0	0	1.1407	0	0	0	0	0	0	0	0	0	0	0	0	0	0	0	0	0	0	0	0	0	0	10.27975	2	0	0	0	0	0	0	0	0	0	0	0	0	0	0	0	0	0	0	0	0	0	0	6.03165	1.140698	0	0	0	0	0	0	0	0	0	0	0.280561	0.42094	0	0	0	0	0	0	0	0	0	0	3.26282	2.046104	0	0	0	0	0	0	0	0	0	0	10.556516	0	4.80612
ENSMUST00000110491.8	0	0	0	0	0	0	0	0	0	0	0	0	0	0	0	0	0	0	0	0	0	0	0	4	0	0	0	0	0	0	0	0	0	1	0	0	0	0	0	0	0	0	0	0	0	0	0	0	0	0	0	0	0	0	0	0	0	0	0	0	0	0	0	0	0	0	0	0	0	1	0	2	0	0	0	0	0	0	0	0	0	0	0	7	0	0	0	0	0	0	0	0	0	0	0	0
ENSMUST00000065841.4	0	0	0	0	0	0	0	0	0	1	0	2	0	0	0	0	0	0	0	0	0	0	0	0	0	0	0	0	0	0	0	0	0	4.33385	0	0	0	0	0	0	0	0	0	0	0	0	1	0	0	0	0	0	0	0	0	0	0	0	0	0.734152	0	0	0	0	0	0	0	0	0	0	2	2.23696	0	0	0	0	0	0	0	0	0	2.47088	0	0.00200919	0	0	0	0	0	0	0	0	0	1.20028	0	0
ENSMUST00000021652.4	0	0	0	0	0	0	0	0	0	36.3987	15.39726	13.89863	0	0	0	0	0	0	0	0	0	28.16554	16.35621	9.77292	0	0	0	0	0	0	0	0	0	104.9891	13.133	37.9902	0	0	0	0	0	0	0	0	0	34.7785	12.92398	21.87614	0	0	0	0	0	0	0	0	0	48.1155	36.9703	13.05489	0	0	0	0	0	0	0	0	0	43.8869	24.84901	31.0522	0	0	0	0	0	0	0	0	0	72.8668	59.024	49.7234	0	0	0	0	0	0	0	0	0	43.7354	20.52848	7.86805
ENSMUST00000128162.1	0	0	0	0	0	0	0	0	0	0	0	0	0	0	0	0	0	0	0	0	0	0	0	0	0	0	0	0	0	0	0	0	0	0	0	0	0	0	0	0	0	0	0	0	0	0	0	0	0	0	0	0	0	0	0	0	0	0	0	0	0	0	0	0	0	0	0	0	0	0	0	0	0	0	0	0	0	0	0	0	0	0	0	0	0	0	0	0	0	0	0	0	0	0	0	0
ENSMUST00000221860.1	0	0	0	0	0	0	0	0	0	0	0	0	0	0	0	0	0	0	0	0	0	0	0	0	0	0	0	0	0	0	0	0	0	0	0	0	0	0	0	0	0	0	0	0	0	0	0.851347	0	0	0	0	0	0	0	0	0	0	0	0	0	0	0	0	0	0	0	0	0	0	0	0	0	0	0	0	0	0	0	0	0	0	0	0	0	0	0	0	0	0	0	0	0	0	0	0	0
ENSMUST00000212272.1	0	0	0	0	0	0	0	0	0	1	0	0	0	0	0	0	0	0	0	0	0	0	0	0	0	0	0	0	0	0	0	0	0	1.10753	0	0	0	0	0	0	0	0	0	0	0	0	0	0	0	0	0	0	0	0	0	0	0	0	0	0	0	0	0	0	0	0	0	0	0	0	0	1	0	0	0	0	0	0	0	0	0	1	0	0	0	0	0	0	0	0	0	0	0	0	3	0
ENSMUST00000047629.6	0	0	0	0	0	0	0	0	0	202.3269	17.34848	18	0	0	0	0	0	0	0	0	0	172.4141	9.83393	11.06307	0	0	0	0	0	0	0	0	0	442.657	24.8039	82.8033	0	0	0	0	0	0	0	0	0	98.7449	8.34847	12.00908	0	0	0	0	0	0	0	0	0	200.2354	40.373	16	0	0	0	0	0	0	0	0	0	185.5613	47.7707	9	0	0	0	0	0	0	0	0	0	96.8541	27.66969	139	0	0	0	0	0	0	0	0	0	213.2792	42.1303	87
ENSMUST00000212718.1	0	0	0	0	0	0	0	0	0	11.67325	16.65153	0	0	0	0	0	0	0	0	0	0	15.58565	7.16607	5.93693	0	0	0	0	0	0	0	0	0	56.2353	5.1961	49.1967	0	0	0	0	0	0	0	0	0	49.25507	16.65153	9.99092	0	0	0	0	0	0	0	0	0	21.76448	5.62702	0	0	0	0	0	0	0	0	0	0	50.4382	9.22936	0	0	0	0	0	0	0	0	0	0	35.1459	3.33031	0	0	0	0	0	0	0	0	0	0	103.7205	30.86966	0
ENSMUST00000120927.7	0	0	0	0	0	0	0	0	0	0	0	0	0	0	0	0	0	0	0	0	0	0	0	0	0	0	0	0	0	0	0	0	0	0	0	0	0	0	0	0	0	0	0	0	0	0	0	0	0	0	0	0	0	0	0	0	0	0	0	0	0	0	0	0	0	0	0	0	0	0	0	0	0	0	0	0	0	0	0	0	0	0	2.18795	0	0	0	0	0	0	0	0	0	0	0	0	0
ENSMUST00000021653.7	0	0	0	0	0	0	0	0	0	0	0	0	0	0	0	0	0	0	0	0	0	0	0	0	0	0	0	0	0	0	0	0	0	1.00474	0	0	0	0	0	0	0	0	0	0	0	0	0	0	0	0	0	0	0	0	0	0	0	0	0	0	0	0	0	0	0	0	0	0	0	0	0	0	0	0	0	0	0	0	0	0	0	0	0	0	0	0	0	0	0	0	0	0	0	0	1	0
ENSMUST00000223080.1	0	0	0	0	0	0	0	0	0	0	0	0	0	0	0	0	0	0	0	0	0	0	0	0	0	0	0	0	0	0	0	0	0	0	0	0	0	0	0	0	0	0	0	0	0	0	0	0	0	0	0	0	0	0	0	0	0	0	0	0	0	0	0	0	0	0	0	0	0	0	0	0	0	0	0	0	0	0	0	0	0	0	2	0	0	0	0	0	0	0	0	0	0	1.09222	0	0
ENSMUST00000109867.7	0	0	0	0	0	0	0	0	0	396.708	92.5522	151.8368	0	0	0	0	0	0	0	0	0	321.104	93.5172	53.0345	0	0	0	0	0	0	0	0	0	697.476	45.1157	179.1015	0	0	0	0	0	0	0	0	0	332.851	100.3671	109.3187	0	0	0	0	0	0	0	0	0	288.175	183.548	57.497	0	0	0	0	0	0	0	0	0	364.16	63.8844	90.0937	0	0	0	0	0	0	0	0	0	427.696	154.3429	186.2956	0	0	0	0	0	0	0	0	0	548.536	175.9273	107.5495
ENSMUST00000172492.7	0	0	0	0	0	0	0	0	0	47.4185	16.17572	0	0	0	0	0	0	0	0	0	0	46.3198	1.41658	6.23184	0	0	0	0	0	0	0	0	0	73.7521	7.0493	54.877	0	0	0	0	0	0	0	0	0	41.6587	7.9187	17.15389	0	0	0	0	0	0	0	0	0	34.6106	44.5907	37.3475	0	0	0	0	0	0	0	0	0	82.896	3.76815	5.92263	0	0	0	0	0	0	0	0	0	102.3247	47.9101	0	0	0	0	0	0	0	0	0	0	67.269	21.6346	0
ENSMUST00000143746.2	0	0	0	0	0	0	0	0	0	0	0	1	0	0	0	0	0	0	0	0	0	2.27607	0	0	0	0	0	0	0	0	0	0	0	4.60515	1.13182	0	0	0	0	0	0	0	0	0	0	1.06614	0	0	0	0	0	0	0	0	0	0	0	4.87563	0	0	0	0	0	0	0	0	0	0	0	3.23483	0	0	0	0	0	0	0	0	0	0	0	5.60684	0	0	0	0	0	0	0	0	0	0	0	7.16467	0	0
ENSMUST00000172821.3	0	0	0	0	0	0	0	0	0	0	0	0	0	0	0	0	0	0	0	0	0	0	0	0	0	0	0	0	0	0	0	0	0	0	0	0	0	0	0	0	0	0	0	0	0	0	0	0	0	0	0	0	0	0	0	0	0	0	0	0	0	0	0	0	0	0	0	0	0	0	0	0	0	0	0	0	0	0	0	0	0	0	1	0	0	0	0	0	0	0	0	0	0	0	0	0
ENSMUST00000173710.1	0	0	0	0	0	0	0	0	0	0	0	0	0	0	0	0	0	0	0	0	0	0	0	0	0	0	0	0	0	0	0	0	0	0	0	0	0	0	0	0	0	0	0	0	0	0	0	0	0	0	0	0	0	0	0	0	0	0	0	0	0	0	0	0	0	0	0	0	0	0	0	0	0	0	0	0	0	0	0	0	0	0	0	0	0	0	0	0	0	0	0	0	0	0	0	0
ENSMUST00000141358.1	0	0	0	0	0	0	0	0	0	1	0	0	0	0	0	0	0	0	0	0	0	0	0	0	0	0	0	0	0	0	0	0	0	0	0	0	0	0	0	0	0	0	0	0	0	0	0	0	0	0	0	0	0	0	0	0	0	0	0	0	0	0	0	0	0	0	0	0	0	0	0	0	0	0	0	0	0	0	0	0	0	0	0	0	0	0	0	0	0	0	0	0	0	0	0	0
ENSMUST00000111826.2	0	0	0	0	0	0	0	0	0	0	0	0	0	0	0	0	0	0	0	0	0	0	0	0	0	0	0	0	0	0	0	0	0	0	0	0	0	0	0	0	0	0	0	0	0	0	0	0	0	0	0	0	0	0	0	0	0	0	0	0	0	0	0	0	0	0	0	0	0	0	0	0	0	0	0	0	0	0	0	0	0	0	0	0	0	0	0	0	0	0	0	0	0	0	1	0
ENSMUST00000147092.1	0	0	0	0	0	0	0	0	0	0	0	0	0	0	0	0	0	0	0	0	0	0	0	0	0	0	0	0	0	0	0	0	0	0	0	0	0	0	0	0	0	0	0	0	0	0	0	0	0	0	0	0	0	0	0	0	0	0	0	0	0	0	0	0	0	0	0	0	0	0	0	0	0	0	0	0	0	0	0	0	0	0	0	0	0	0	0	0	0	0	0	0	0	0	0	0
ENSMUST00000213897.1	0	0	0	0	0	0	0	0	0	0	1.08911	7.09138	0	0	0	0	0	0	0	0	0	1.51329	1.99453	0	0	0	0	0	0	0	0	0	0	36.9236	0	5	0	0	0	0	0	0	0	0	0	3.35014	0	0	0	0	0	0	0	0	0	0	0	7.60408	1.5395	0	0	0	0	0	0	0	0	0	0	7.96261	0	1.73603	0	0	0	0	0	0	0	0	0	7.38487	1.30769	5	0	0	0	0	0	0	0	0	0	13.11751	2.35848	0
ENSMUST00000215740.1	0	0	0	0	0	0	0	0	0	42.513	0	16.8632	0	0	0	0	0	0	0	0	0	55.9429	30.524	11.66441	0	0	0	0	0	0	0	0	0	130.9644	4.26198	2.44912	0	0	0	0	0	0	0	0	0	34.3834	0	19.6815	0	0	0	0	0	0	0	0	0	45.8513	0	0	0	0	0	0	0	0	0	0	0	38.7653	10.63614	43.935	0	0	0	0	0	0	0	0	0	40.9656	63.8867	24.1569	0	0	0	0	0	0	0	0	0	88.9414	18.91068	0
ENSMUST00000213889.1	0	0	0	0	0	0	0	0	0	36.27944	0	19.99458	0	0	0	0	0	0	0	0	0	9.63239	12.7889	0	0	0	0	0	0	0	0	0	0	52.5853	0	0	0	0	0	0	0	0	0	0	0	8.76263	0	0	0	0	0	0	0	0	0	0	0	20.86835	0	0	0	0	0	0	0	0	0	0	0	26.4869	3.44171	8.96478	0	0	0	0	0	0	0	0	0	49.584	0	0	0	0	0	0	0	0	0	0	0	28.7313	0	0
ENSMUST00000092610.11	0	0	0	0	0	0	0	0	0	150.2811	25.4379	33.7223	0	0	0	0	0	0	0	0	0	118.3935	16.07479	3.48698	0	0	0	0	0	0	0	0	0	528.998	12.738	0	0	0	0	0	0	0	0	0	0	125.7925	29.7672	0	0	0	0	0	0	0	0	0	0	171.6562	27.4605	5.83958	0	0	0	0	0	0	0	0	0	209.2909	25.67599	0	0	0	0	0	0	0	0	0	0	119.2721	1.36217	107.025	0	0	0	0	0	0	0	0	0	114.5695	16.15479	0
ENSMUST00000216172.1	0	0	0	0	0	0	0	0	0	37.8625	2.68509	0	0	0	0	0	0	0	0	0	0	57.7143	29.3717	0	0	0	0	0	0	0	0	0	0	110.3563	0	0	0	0	0	0	0	0	0	0	0	34.5468	5.16867	0.318517	0	0	0	0	0	0	0	0	0	53.6358	0	8.05497	0	0	0	0	0	0	0	0	0	24.7522	6.22842	2.60456	0	0	0	0	0	0	0	0	0	0	7.28794	0	0	0	0	0	0	0	0	0	0	29.79068	2.05413	12.28085
ENSMUST00000217644.1	0	0	0	0	0	0	0	0	0	13.37661	0	0	0	0	0	0	0	0	0	0	0	0	0	0	0	0	0	0	0	0	0	0	0	0	0	0	0	0	0	0	0	0	0	0	0	0	0	0	0	0	0	0	0	0	0	0	0	2.54744	0	0	0	0	0	0	0	0	0	0	0	6.93882	0	0	0	0	0	0	0	0	0	0	0	0	0	0.107835	0	0	0	0	0	0	0	0	0	0	16.13148	0
ENSMUST00000217138.1	0	0	0	0	0	0	0	0	0	10.07834	0	0	0	0	0	0	0	0	0	0	0	0	0	2	0	0	0	0	0	0	0	0	0	36.2493	0	0	0	0	0	0	0	0	0	0	0	0	0	0	0	0	0	0	0	0	0	0	0	6.72047	0	0	0	0	0	0	0	0	0	0	0	6.95796	0	0	0	0	0	0	0	0	0	0	0	2.09438	0	24.16588	0	0	0	0	0	0	0	0	0	14.2812	0	0
ENSMUST00000215926.1	0	0	0	0	0	0	0	0	0	8.71713	12.7559	0	0	0	0	0	0	0	0	0	0	0	0	0	0	0	0	0	0	0	0	0	0	0	0	4.57256	0	0	0	0	0	0	0	0	0	0	4.13038	0	0	0	0	0	0	0	0	0	0	0	0	3.82194	0	0	0	0	0	0	0	0	0	0	0	7.95135	0	0	0	0	0	0	0	0	0	0	0	0	0	0	0	0	0	0	0	0	0	2.64499e-08	0	2.97907
ENSMUST00000213836.1	0	0	0	0	0	0	0	0	0	0	0	0	0	0	0	0	0	0	0	0	0	0	0	0	0	0	0	0	0	0	0	0	0	0	0	0	0	0	0	0	0	0	0	0	0	0	10.3394	0	0	0	0	0	0	0	0	0	0	0	0	0	0	0	0	0	0	0	0	0	0	0	0	0	0	0	0	0	0	0	0	0	0	0	0	0	0	0	0	0	0	0	0	0	0	6.56854	0	0
ENSMUST00000217398.1	0	0	0	0	0	0	0	0	0	0	6.861019	0	0	0	0	0	0	0	0	0	0	2.21685	0.143494	2.703617	0	0	0	0	0	0	0	0	0	0	0	1.00951	0	0	0	0	0	0	0	0	0	1.4905723	0.594437	0	0	0	0	0	0	0	0	0	0	1.89105	0	1.45846	0	0	0	0	0	0	0	0	0	0	0.209159	0	0	0	0	0	0	0	0	0	0	0	0.723363	0	0	0	0	0	0	0	0	0	0	0	2.40797	0
ENSMUST00000215725.1	0	0	0	0	0	0	0	0	0	2.50613	0	1.32868	0	0	0	0	0	0	0	0	0	0.858851	11.0534	2.1449935	0	0	0	0	0	0	0	0	0	6.01454846	0	4.579	0	0	0	0	0	0	0	0	0	9.55043	0	1	0	0	0	0	0	0	0	0	0	0.465969	4	1	0	0	0	0	0	0	0	0	0	0.562498	0	1.80831	0	0	0	0	0	0	0	0	0	0	1.43213	0.544492	0	0	0	0	0	0	0	0	0	0	2.63312	2
ENSMUST00000068567.4	0	0	0	0	0	0	0	0	0	32.3858	17.1710199	0	0	0	0	0	0	0	0	0	0	25.72802	6.049175	0	0	0	0	0	0	0	0	0	0	22.9078	0	9.38982	0	0	0	0	0	0	0	0	0	9.2489	0	0	0	0	0	0	0	0	0	0	0	3.75932	0	2.82505	0	0	0	0	0	0	0	0	0	41.28284	6.8086	0	0	0	0	0	0	0	0	0	0	29.7948	0	0	0	0	0	0	0	0	0	0	0	0	0	6.74008
ENSMUST00000151721.7	0	0	0	0	0	0	0	0	0	0	0	0	0	0	0	0	0	0	0	0	0	0	0	0	0	0	0	0	0	0	0	0	0	0	0	0	0	0	0	0	0	0	0	0	0	0	1.70071	0	0	0	0	0	0	0	0	0	0	0	0	0	0	0	0	0	0	0	0	0	0	1	0	0	0	0	0	0	0	0	0	0	0	0	0	0	0	0	0	0	0	0	0	0	0	0	0	0
ENSMUST00000081872.12	0	0	0	0	0	0	0	0	0	5.06845	3	0	0	0	0	0	0	0	0	0	0	2.00487	1	0	0	0	0	0	0	0	0	0	0	20.05998	2	0	0	0	0	0	0	0	0	0	0	4.02216	1.29929	0	0	0	0	0	0	0	0	0	0	0	1.00781	2.79488	0	0	0	0	0	0	0	0	0	3.02563	0	18	0	0	0	0	0	0	0	0	0	1.00654	11	45	0	0	0	0	0	0	0	0	0	0	0	0
ENSMUST00000145096.7	0	0	0	0	0	0	0	0	0	0	0	3	0	0	0	0	0	0	0	0	0	2	0	0	0	0	0	0	0	0	0	0	0	0	0	0	0	0	0	0	0	0	0	0	0	0	1	0	0	0	0	0	0	0	0	0	0	0	4	0.205123	0	0	0	0	0	0	0	0	0	0	0	0	0	0	0	0	0	0	0	0	0	0	0	0	0	0	0	0	0	0	0	0	0	0	0	0
ENSMUST00000107603.1	0	0	0	0	0	0	0	0	0	0	0	0	0	0	0	0	0	0	0	0	0	0	0	0	0	0	0	0	0	0	0	0	0	0	0	0	0	0	0	0	0	0	0	0	0	0	0	2	0	0	0	0	0	0	0	0	0	0	0	0	0	0	0	0	0	0	0	0	0	0	0	0	0	0	0	0	0	0	0	0	0	0	0	0	0	0	0	0	0	0	0	0	0	2	0	0
ENSMUST00000154410.1	0	0	0	0	0	0	0	0	0	0	0	0	0	0	0	0	0	0	0	0	0	0	0	0	0	0	0	0	0	0	0	0	0	0	0	0	0	0	0	0	0	0	0	0	0	0	0	0	0	0	0	0	0	0	0	0	0	0	0	0	0	0	0	0	0	0	0	0	0	0	0	0	0	0	0	0	0	0	0	0	0	0	0	0	0	0	0	0	0	0	0	0	0	0	0	0
ENSMUST00000184635.7	0	0	0	0	0	0	0	0	0	80.30140751737	25.0431000847035	53.5695	0	0	0	0	0	0	0	0	0	56.3471	62.2492	24.3985	0	0	0	0	0	0	0	0	0	205.7266	28.6393	54.2557	0	0	0	0	0	0	0	0	0	50.5892	41.2101	8.11087	0	0	0	0	0	0	0	0	0	78.4321	6.99153	17.35582	0	0	0	0	0	0	0	0	0	161.3234	13.374400245105	10.5993	0	0	0	0	0	0	0	0	0	64.1198	4.38545e-08	0	0	0	0	0	0	0	0	0	0	151.0749	29.224	0
ENSMUST00000184297.7	0	0	0	0	0	0	0	0	0	290.953	45.0564	46.6473	0	0	0	0	0	0	0	0	0	217.7434	40.8596	12.3476	0	0	0	0	0	0	0	0	0	341.422	0	70.1416	0	0	0	0	0	0	0	0	0	236.381	25.0464	40.0543	0	0	0	0	0	0	0	0	0	145.8323	25.4061	0.110935	0	0	0	0	0	0	0	0	0	184.9969	67.6366	39.10293	0	0	0	0	0	0	0	0	0	104.0813	56.6139	429.762	0	0	0	0	0	0	0	0	0	287.0709	11.7687	54.408
ENSMUST00000183516.1	0	0	0	0	0	0	0	0	0	5.58598	0	0	0	0	0	0	0	0	0	0	0	0	3.41322	3.91867	0	0	0	0	0	0	0	0	0	5.26871	0	0	0	0	0	0	0	0	0	0	0	1.60023	0	0	0	0	0	0	0	0	0	0	0	0	1.53886	0	0	0	0	0	0	0	0	0	0	4.78347	2.17371	5.46404	0	0	0	0	0	0	0	0	0	23.8127	0	0	0	0	0	0	0	0	0	0	0	9.21199	1.8164	0
ENSMUST00000184578.7	0	0	0	0	0	0	0	0	0	36.5139	3.81471	6.61506	0	0	0	0	0	0	0	0	0	39.5807	21.3464	0	0	0	0	0	0	0	0	0	0	41.917	3.8563	11.59547	0	0	0	0	0	0	0	0	0	17.82703	11.71808	7.91352	0	0	0	0	0	0	0	0	0	28.5593	0	4.55512	0	0	0	0	0	0	0	0	0	30.21537	11.58204	8.33478	0	0	0	0	0	0	0	0	0	34.2932	7.29831	0	0	0	0	0	0	0	0	0	0	25.83458	7.75946	0
ENSMUST00000184889.1	0	0	0	0	0	0	0	0	0	63.4491	19.4703	10.98177	0	0	0	0	0	0	0	0	0	60.95	69.185	9.49423	0	0	0	0	0	0	0	0	0	64.5482	11.889	11.07079	0	0	0	0	0	0	0	0	0	36.2338	30.3262	1.11632	0	0	0	0	0	0	0	0	0	21.1295	9.70215	2.46703	0	0	0	0	0	0	0	0	0	46.5633	48.4007	24.95853	0	0	0	0	0	0	0	0	0	58.077	31.1749	183.0962	0	0	0	0	0	0	0	0	0	97.2931	6.34331	19.59202
ENSMUST00000184726.1	0	0	0	0	0	0	0	0	0	12.2561	1.12716	1.09313	0	0	0	0	0	0	0	0	0	12.77743	1.11215	4.84106	0	0	0	0	0	0	0	0	0	13.28755	1.12479	1.08507	0	0	0	0	0	0	0	0	0	15.02494	3.3643	7.13094	0	0	0	0	0	0	0	0	0	12.73614	10.36137	1.17288	0	0	0	0	0	0	0	0	0	12.3809	3.47025	3.62998	0	0	0	0	0	0	0	0	0	11.78053	9.57061	1.45934	0	0	0	0	0	0	0	0	0	10.28568	0	0
ENSMUST00000061331.13	0	0	0	0	0	0	0	0	0	22.1009	34.9574	0	0	0	0	0	0	0	0	0	0	45.8263	14.0903	0	0	0	0	0	0	0	0	0	0	180.084	0	0	0	0	0	0	0	0	0	0	0	29.4913	0	0	0	0	0	0	0	0	0	0	0	48.50797	0	0	0	0	0	0	0	0	0	0	0	0	0	6.48486	0	0	0	0	0	0	0	0	0	64.7845	25.2926	76.68275	0	0	0	0	0	0	0	0	0	68.3707	0	0
ENSMUST00000106791.7	0	0	0	0	0	0	0	0	0	0	0	0	0	0	0	0	0	0	0	0	0	0	0	4.10205	0	0	0	0	0	0	0	0	0	0	0	39.0376	0	0	0	0	0	0	0	0	0	0	0	0	0	0	0	0	0	0	0	0	0	0	0	4.00602	0	0	0	0	0	0	0	0	0	0	2.54005	3.00188	0	0	0	0	0	0	0	0	0	0	12.012	0	0	0	0	0	0	0	0	0	0	0	2.53871	0
ENSMUST00000057525.13	0	0	0	0	0	0	0	0	0	36.1796	0	0	0	0	0	0	0	0	0	0	0	0	0	0	0	0	0	0	0	0	0	0	0	16.2114	0	0	0	0	0	0	0	0	0	0	0	28.47524	0	0	0	0	0	0	0	0	0	0	0	26.1137	7	0	0	0	0	0	0	0	0	0	0	16.1706	0	8	0	0	0	0	0	0	0	0	0	0	4.20296	0	0	0	0	0	0	0	0	0	0	15.2701	30.0766	0
ENSMUST00000106789.7	0	0	0	0	0	0	0	0	0	0.82042	8.03653	0	0	0	0	0	0	0	0	0	0	27.3144	2.26553	0	0	0	0	0	0	0	0	0	0	37.0341	3.48429	0	0	0	0	0	0	0	0	0	0	0	6.19646	0	0	0	0	0	0	0	0	0	0	5.94283e-07	20.5296	3	0	0	0	0	0	0	0	0	0	25.829437	1.48301	0	0	0	0	0	0	0	0	0	0	34.3131	0	0	0	0	0	0	0	0	0	0	0	13.6639303	0.04087707	37.5975
ENSMUST00000147044.3	0	0	0	0	0	0	0	0	0	0	0	0	0	0	0	0	0	0	0	0	0	0	0	0	0	0	0	0	0	0	0	0	0	0	0	0	0	0	0	0	0	0	0	0	0	0	0	0	0	0	0	0	0	0	0	0	0	0	0	0	0	0	0	0	0	0	0	0	0	0	0	0	0	0	0	0	0	0	0	0	0	0	0	0	0	0	0	0	0	0	0	0	0	19.6981	0	0
ENSMUST00000156581.1	0	0	0	0	0	0	0	0	0	0	0	0	0	0	0	0	0	0	0	0	0	2.54066	0	0	0	0	0	0	0	0	0	0	0	2.33787	0	0	0	0	0	0	0	0	0	0	0	1	0	0	0	0	0	0	0	0	0	0	0	5	0	0	0	0	0	0	0	0	0	0	0	0	1	0	0	0	0	0	0	0	0	0	0	0	0	12	0	0	0	0	0	0	0	0	0	1	0	0
ENSMUST00000154218.1	0	0	0	0	0	0	0	0	0	0	5.07487	0	0	0	0	0	0	0	0	0	0	3.14489	0	0	0	0	0	0	0	0	0	0	0	1.69284	0	0	0	0	0	0	0	0	0	0	0	0.202674	0	0	0	0	0	0	0	0	0	0	0	3.84699	0	0	0	0	0	0	0	0	0	0	0	0	2.42468	0	0	0	0	0	0	0	0	0	0	1	0	0	0	0	0	0	0	0	0	0	0	0	0	0.186503
ENSMUST00000150363.1	0	0	0	0	0	0	0	0	0	0	0	0	0	0	0	0	0	0	0	0	0	0	0.47234	0	0	0	0	0	0	0	0	0	0	1.72377	0.188482	0	0	0	0	0	0	0	0	0	0	0.322057	0	0	0	0	0	0	0	0	0	0	0	0	2.47038	0	0	0	0	0	0	0	0	0	0	0	0	0	0	0	0	0	0	0	0	0	0	0	0.0814815	0	0	0	0	0	0	0	0	0	0	0	0	0
ENSMUST00000153371.8	0	0	0	0	0	0	0	0	0	0	0	0	0	0	0	0	0	0	0	0	0	0	0.262128	0	0	0	0	0	0	0	0	0	0	0	0	1.40775	0	0	0	0	0	0	0	0	0	0	0	0	0	0	0	0	0	0	0	0	0	1.039291852	0	1	0	0	0	0	0	0	0	0	0	0	3.554062	0	0	0	0	0	0	0	0	0	0	2.68691	0.715556	0	0	0	0	0	0	0	0	0	0	0	0	0
ENSMUST00000140882.1	0	0	0	0	0	0	0	0	0	0	0.888597	0	0	0	0	0	0	0	0	0	0	0	1	3.078066	0	0	0	0	0	0	0	0	0	0	0.327225	0	0	0	0	0	0	0	0	0	0	0	2.803538	0	0	0	0	0	0	0	0	0	0	0	0	0	0	0	0	0	0	0	0	0	0	0	0	0	0	0	0	0	0	0	0	0	0	0	0	0	0	0	0	0	0	0	0	0	0	0.367784	1.34478	0.215951
ENSMUST00000059354.14	0	0	0	0	0	0	0	0	0	77.5231	1.83774	0	0	0	0	0	0	0	0	0	0	98.7735	5.35653	14.67547	0	0	0	0	0	0	0	0	0	252.637	10	0	0	0	0	0	0	0	0	0	0	64.3208	0	0	0	0	0	0	0	0	0	0	0	53.3375	19.6107	12.84868	0	0	0	0	0	0	0	0	0	38.1752	0	6.79466	0	0	0	0	0	0	0	0	0	43.6784	36.96302	0	0	0	0	0	0	0	0	0	0	82.0902	11.83627	20
ENSMUST00000071561.6	0	0	0	0	0	0	0	0	0	4.58167	1.94872	10	0	0	0	0	0	0	0	0	0	0	16.36285	0	0	0	0	0	0	0	0	0	0	10.7075	0	19.48715	0	0	0	0	0	0	0	0	0	0	13.60704	0	0	0	0	0	0	0	0	0	0	32.65390620083	3.4452	0	0	0	0	0	0	0	0	0	0	20.59459	10	3.31235	0	0	0	0	0	0	0	0	0	28.7609	8.45605	19.94872	0	0	0	0	0	0	0	0	0	0.566913	0.00135726	16.3291
ENSMUST00000148223.7	0	0	0	0	0	0	0	0	0	14.739000712693	5.21354	0	0	0	0	0	0	0	0	0	0	16.28899	2.73454	0.324528	0	0	0	0	0	0	0	0	0	17.20832	0	3.51282	0	0	0	0	0	0	0	0	0	35.0856	0	0	0	0	0	0	0	0	0	0	0	14.00858	0	0	0	0	0	0	0	0	0	0	0	32.7141	4	2.081789	0	0	0	0	0	0	0	0	0	3.34557e-06	0	1.05128	0	0	0	0	0	0	0	0	0	24.3429	5.69182	0.77497421902
ENSMUST00000133590.1	0	0	0	0	0	0	0	0	0	0	0	0	0	0	0	0	0	0	0	0	0	3.61638	0	0	0	0	0	0	0	0	0	0	0	0	0	0	0	0	0	0	0	0	0	0	0	1.59363	0	0	0	0	0	0	0	0	0	0	0	0	0	0	0	0	0	0	0	0	0	0	0	0	0	0	0	0	0	0	0	0	0	0	0	0.389017	0.138358	0	0	0	0	0	0	0	0	0	0	0	0	6.7586
ENSMUST00000142840.1	0	0	0	0	0	0	0	0	0	0	0	0	0	0	0	0	0	0	0	0	0	0	3.07549	0	0	0	0	0	0	0	0	0	0	1.87313	0	0	0	0	0	0	0	0	0	0	0	0	0	0	0	0	0	0	0	0	0	0	0	0	3.79029	0	0	0	0	0	0	0	0	0	0	0	0	0	0	0	0	0	0	0	0	0	0	2.49926	1.54653	0	0	0	0	0	0	0	0	0	0	0	0	0
ENSMUST00000149647.1	0	0	0	0	0	0	0	0	0	0	0	0	0	0	0	0	0	0	0	0	0	0	0.470588	0	0	0	0	0	0	0	0	0	0	0	0	0	0	0	0	0	0	0	0	0	0	0	0	0	0	0	0	0	0	0	0	0	0	0	0.153761	0.692913	0	0	0	0	0	0	0	0	0	0	0	0	0	0	0	0	0	0	0	0	0	0	0	0	0	0	0	0	0	0	0	0	0	0	0.470556	2.137285
ENSMUST00000146655.1	0	0	0	0	0	0	0	0	0	2.15619	0	0	0	0	0	0	0	0	0	0	0	0	0	0	0	0	0	0	0	0	0	0	0	2.57504	0	0	0	0	0	0	0	0	0	0	0	0	1.39296	0	0	0	0	0	0	0	0	0	0	0	0	2.458402	0	0	0	0	0	0	0	0	0	3.51612	0	2.811202	0	0	0	0	0	0	0	0	0	0	0	0	0	0	0	0	0	0	0	0	0	0	0	0
ENSMUST00000123524.1	0	0	0	0	0	0	0	0	0	2.18875	0	1	0	0	0	0	0	0	0	0	0	8.15238	0	0	0	0	0	0	0	0	0	0	0	3.47214	0	0	0	0	0	0	0	0	0	0	0	3.82017	4.383	5.38027	0	0	0	0	0	0	0	0	0	7.78684	2.95886	1.29496	0	0	0	0	0	0	0	0	0	3.36912	5.49725	1.28573	0	0	0	0	0	0	0	0	0	6.60185	7.49949	0	0	0	0	0	0	0	0	0	0	7.34992	1.63592	0
ENSMUST00000120452.7	0	0	0	0	0	0	0	0	0	0	14.55177	4.70233	0	0	0	0	0	0	0	0	0	0	4.06691	3.53875	0	0	0	0	0	0	0	0	0	0	0	2.72311	0	0	0	0	0	0	0	0	0	8.1465	0	3.0775	0	0	0	0	0	0	0	0	0	2.29217	1	0	0	0	0	0	0	0	0	0	0	0	2.60699	11.19884	0	0	0	0	0	0	0	0	0	0	0	1.50946	0	0	0	0	0	0	0	0	0	0	0	0
ENSMUST00000154690.7	0	0	0	0	0	0	0	0	0	1.96851	0	2.59762	0	0	0	0	0	0	0	0	0	0	0	0.461251	0	0	0	0	0	0	0	0	0	0	0	9.0938	0	0	0	0	0	0	0	0	0	0	0	1.408928	0	0	0	0	0	0	0	0	0	0	0.117967	0	0	0	0	0	0	0	0	0	0	0	0	0	0	0	0	0	0	0	0	0	0	0	0	0	0	0	0	0	0	0	0	0	0	0	0.237098	3.98531
ENSMUST00000070070.7	0	0	0	0	0	0	0	0	0	151.3393	15.15187	9.70005	0	0	0	0	0	0	0	0	0	196.6173	3.93309	0	0	0	0	0	0	0	0	0	0	250.236	13	73.1831	0	0	0	0	0	0	0	0	0	307.171	16	2.51357	0	0	0	0	0	0	0	0	0	99.5887	4.31691	13.35659	0	0	0	0	0	0	0	0	0	120.1266	15.393	7.80116	0	0	0	0	0	0	0	0	0	96.3392	15	2.49054	0	0	0	0	0	0	0	0	0	376.9398	23.31099	49.0147
ENSMUST00000098900.2	0	0	0	0	0	0	0	0	0	10.99003	9.50211	5.86771	0	0	0	0	0	0	0	0	0	8.90421	8.47272	5.40382	0	0	0	0	0	0	0	0	0	20.60309	5.00864	7.23957	0	0	0	0	0	0	0	0	0	8.43686	11.09441	5.80561	0	0	0	0	0	0	0	0	0	12.32439	2.36708	2.29751	0	0	0	0	0	0	0	0	0	13.18878	5.87399	2.85486	0	0	0	0	0	0	0	0	0	17.00268	13.33427	3.36449	0	0	0	0	0	0	0	0	0	10.66161	9.24882	2.35115
ENSMUST00000031851.4	0	0	0	0	0	0	0	0	0	0	0	0	0	0	0	0	0	0	0	0	0	0	0	0	0	0	0	0	0	0	0	0	0	0	0	0	0	0	0	0	0	0	0	0	0	0	0	0	0	0	0	0	0	0	0	0	0	0	2	0	0	0	0	0	0	0	0	0	0	0	0	0	0	0	0	0	0	0	0	0	0	0	0	4	0	0	0	0	0	0	0	0	0	0.831091	0	0
ENSMUST00000095333.5	0	0	0	0	0	0	0	0	0	6.2188	2.67446	1.18396	0	0	0	0	0	0	0	0	0	5.0833	3.33523	0	0	0	0	0	0	0	0	0	0	10.2989	4.71671	3.88072	0	0	0	0	0	0	0	0	0	6.03895	0	0	0	0	0	0	0	0	0	0	0	3.22417	0	0	0	0	0	0	0	0	0	0	0	3.69723	2.17337	0	0	0	0	0	0	0	0	0	0	6.66691	8.24868	2.1039	0	0	0	0	0	0	0	0	0	3.6628	3.37287	1.32525
ENSMUST00000216224.1	0	0	0	0	0	0	0	0	0	0	1	0	0	0	0	0	0	0	0	0	0	0	0	3	0	0	0	0	0	0	0	0	0	0	0	0	0	0	0	0	0	0	0	0	0	0	0	0	0	0	0	0	0	0	0	0	0	0	0	0	0	0	0	0	0	0	0	0	0	1	0	0	0	0	0	0	0	0	0	0	0	0	0	0	0	0	0	0	0	0	0	0	0	0	0	0
ENSMUST00000172306.2	0	0	0	0	0	0	0	0	0	159.3354	20.34654	16.69636	0	0	0	0	0	0	0	0	0	189.6205	35.6215	18.99965	0	0	0	0	0	0	0	0	0	365.66	22.4243	34.6387	0	0	0	0	0	0	0	0	0	112.2015	16.59447	30.8975	0	0	0	0	0	0	0	0	0	116.4228	27.71968	22.2846	0	0	0	0	0	0	0	0	0	120.3902	20.18517	24.0392	0	0	0	0	0	0	0	0	0	159.3128	32.0224	68.9073	0	0	0	0	0	0	0	0	0	158.5274	30.5338	8.48396
ENSMUST00000173051.1	0	0	0	0	0	0	0	0	0	0	0	0	0	0	0	0	0	0	0	0	0	0	0.290633	0	0	0	0	0	0	0	0	0	0	4.24331	0.327416	1.28244	0	0	0	0	0	0	0	0	0	0.647909	0.829344	1.073277	0	0	0	0	0	0	0	0	0	0	0	0.640435	0	0	0	0	0	0	0	0	0	0	0	0	0	0	0	0	0	0	0	0	0	0	0	2.933222	0	0	0	0	0	0	0	0	0	0	0	0
ENSMUST00000173748.1	0	0	0	0	0	0	0	0	0	2.7046	2.56192	3.74399	0	0	0	0	0	0	0	0	0	3.10742386	4.37617	3.000387	0	0	0	0	0	0	0	0	0	19.31657	0.459704	10.73355	0	0	0	0	0	0	0	0	0	9.40296	3.3801	1.12199	0	0	0	0	0	0	0	0	0	6.58721	10.62369	5.48176	0	0	0	0	0	0	0	0	0	31.587	8.81321	1.204759	0	0	0	0	0	0	0	0	0	7.84811	0.31272	47.121	0	0	0	0	0	0	0	0	0	7.97216	4.179404	0
ENSMUST00000193878.1	0	0	0	0	0	0	0	0	0	11.6797	0.475104	4.64724	0	0	0	0	0	0	0	0	0	3.65151	2.29757	0	0	0	0	0	0	0	0	0	0	0	0	16.39839	0	0	0	0	0	0	0	0	0	8.52555	1.400142	0	0	0	0	0	0	0	0	0	0	1.03545	0.000222053	1.76393	0	0	0	0	0	0	0	0	0	11.77936	5.38172	7.33653	0	0	0	0	0	0	0	0	0	8.74556	1.08608	32.8995	0	0	0	0	0	0	0	0	0	2.15809	3.48618	3.64832
ENSMUST00000121758.7	0	0	0	0	0	0	0	0	0	0.959821	0.944112	0	0	0	0	0	0	0	0	0	0	0.963417	0	0	0	0	0	0	0	0	0	0	0	1.923149	0.934143	1.0978	0	0	0	0	0	0	0	0	0	1.90637	1.03244	0	0	0	0	0	0	0	0	0	0	0	3.012147	0	0	0	0	0	0	0	0	0	0	0	0	0	0	0	0	0	0	0	0	0	0	0	3.801474	0	0	0	0	0	0	0	0	0	0	0	0	0
ENSMUST00000118556.8	0	0	0	0	0	0	0	0	0	0.0396458	0.0547237	0	0	0	0	0	0	0	0	0	0	0.0361557	0	0	0	0	0	0	0	0	0	0	0	0.0758501	0.0641413	0.0570794	0	0	0	0	0	0	0	0	0	0.0920948	0.0592725	0	0	0	0	0	0	0	0	0	0	0	0.1700878	0	0	0	0	0	0	0	0	0	0	0	0	0	0	0	0	0	0	0	0	0	0	0	0.1950078	0	0	0	0	0	0	0	0	0	0	0	0	0
ENSMUST00000131571.1	0	0	0	0	0	0	0	0	0	0	0	0	0	0	0	0	0	0	0	0	0	0	0	0	0	0	0	0	0	0	0	0	0	0	0	0.844069	0	0	0	0	0	0	0	0	0	0	0	0	0	0	0	0	0	0	0	0	0	0	0	0	0	0	0	0	0	0	0	0	0	0	0	4	0	0	0	0	0	0	0	0	0	0	0	0	0	0	0	0	0	0	0	0	0	0	0	0
ENSMUST00000208094.1	0	0	0	0	0	0	0	0	0	0	0	0	0	0	0	0	0	0	0	0	0	0	1	0	0	0	0	0	0	0	0	0	0	0	0	0	0	0	0	0	0	0	0	0	0	0	0.907042	0	0	0	0	0	0	0	0	0	0	0	0.814078	0	0	0	0	0	0	0	0	0	0	0	0	0	0	0	0	0	0	0	0	0	0	0	2	0	0	0	0	0	0	0	0	0	0	0	0	0
ENSMUST00000208985.1	0	0	0	0	0	0	0	0	0	0	0	1	0	0	0	0	0	0	0	0	0	0	0	0	0	0	0	0	0	0	0	0	0	0	0	0	0	0	0	0	0	0	0	0	0	0	0	0	0	0	0	0	0	0	0	0	0	0	0	0	0	0	0	0	0	0	0	0	0	0	0	0	0	0	0	0	0	0	0	0	0	2	0	0	0	0	0	0	0	0	0	0	0	0	0	0
ENSMUST00000152531.7	0	0	0	0	0	0	0	0	0	0	1	0	0	0	0	0	0	0	0	0	0	0	0	0	0	0	0	0	0	0	0	0	0	0	0	0	0	0	0	0	0	0	0	0	0	0	0	0	0	0	0	0	0	0	0	0	0	1	0	0	0	0	0	0	0	0	0	0	0	0	0	0	0	0	0	0	0	0	0	0	0	0	0	0	0	0	0	0	0	0	0	0	0	0	0	0
ENSMUST00000155175.7	0	0	0	0	0	0	0	0	0	0	0	0	0	0	0	0	0	0	0	0	0	0	0	0	0	0	0	0	0	0	0	0	0	0	0	0	0	0	0	0	0	0	0	0	0	0	0	0	0	0	0	0	0	0	0	0	0	0	0	0	0	0	0	0	0	0	0	0	0	0	0	0	0	0	0	0	0	0	0	0	0	0	0	0	0	0	0	0	0	0	0	0	0	0	0	0
ENSMUST00000141632.1	0	0	0	0	0	0	0	0	0	0	0	0	0	0	0	0	0	0	0	0	0	0	0	0	0	0	0	0	0	0	0	0	0	0	0	0	0	0	0	0	0	0	0	0	0	0	0	0	0	0	0	0	0	0	0	0	0	0	0	0	0	0	0	0	0	0	0	0	0	0	0	0	0	0	0	0	0	0	0	0	0	3	0	0	0	0	0	0	0	0	0	0	0	0	0	0
ENSMUST00000131731.1	0	0	0	0	0	0	0	0	0	0	0	0	0	0	0	0	0	0	0	0	0	0	0	0	0	0	0	0	0	0	0	0	0	0	0	0	0	0	0	0	0	0	0	0	0	0	0	0	0	0	0	0	0	0	0	0	0	0	0	0	0	0	0	0	0	0	0	0	0	0	0	0	0	0	0	0	0	0	0	0	0	0	0	0	0	0	0	0	0	0	0	0	0	0	0	0
ENSMUST00000033393.14	0	0	0	0	0	0	0	0	0	0.000533298	0.00116384	0	0	0	0	0	0	0	0	0	0	0.000427212	0	0	0	0	0	0	0	0	0	0	0	0.001000721	0.00171526	0.00104806	0	0	0	0	0	0	0	0	0	0.00153099	0.00124435	0	0	0	0	0	0	0	0	0	0	0	0.00368943	0	0	0	0	0	0	0	0	0	0	0	0	0	0	0	0	0	0	0	0	0	0	0	0.003517279	0	0	0	0	0	0	0	0	0	0	0	0	0
ENSMUST00000164262.7	0	0	0	0	0	0	0	0	0	0	0	0	0	0	0	0	0	0	0	0	0	3.82638	0	0	0	0	0	0	0	0	0	0	0	0	0	0	0	0	0	0	0	0	0	0	0	0.221837	0	2.72233	0	0	0	0	0	0	0	0	0	0	0	0	0	0	0	0	0	0	0	0	0	0.152672	0	0	0	0	0	0	0	0	0	0	0	0	4.79479	0	0	0	0	0	0	0	0	0	0	0	1.07343	0
ENSMUST00000177727.1	0	0	0	0	0	0	0	0	0	0.29825	0	0	0	0	0	0	0	0	0	0	0	0	0	0.142857	0	0	0	0	0	0	0	0	0	3.1106003	0	0	0	0	0	0	0	0	0	0	0	0	0	0	0	0	0	0	0	0	0	0	0	0.619458	0	0	0	0	0	0	0	0	0	0	0	0.2002422	0.130924	0.196094	0	0	0	0	0	0	0	0	0	0	0.467643	0	0	0	0	0	0	0	0	0	0	0.1303037	0	0.532122
ENSMUST00000121598.7	0	0	0	0	0	0	0	0	0	0	0	0	0	0	0	0	0	0	0	0	0	0	0	0	0	0	0	0	0	0	0	0	0	0	0	0	0	0	0	0	0	0	0	0	0	0	0	0	0	0	0	0	0	0	0	0	0	0	0	0	0	0	0	0	0	0	0	0	0	0	0	0	0	0	0	0	0	0	0	0	0	0	0	0	0	0	0	0	0	0	0	0	0	0	0	0
ENSMUST00000214202.1	0	0	0	0	0	0	0	0	0	0	0	0	0	0	0	0	0	0	0	0	0	0	0	0	0	0	0	0	0	0	0	0	0	0	1	0	0	0	0	0	0	0	0	0	0	0	0	0	0	0	0	0	0	0	0	0	0	0	0	0	0	0	0	0	0	0	0	0	0	0	0	0	0	0	0	0	0	0	0	0	0	0	0	0	0	0	0	0	0	0	0	0	0	0	0	0
ENSMUST00000215458.1	0	0	0	0	0	0	0	0	0	0	0	0	0	0	0	0	0	0	0	0	0	0	0	0	0	0	0	0	0	0	0	0	0	0	0	0	0	0	0	0	0	0	0	0	0	0	0	0	0	0	0	0	0	0	0	0	0	0	0	0	0	0	0	0	0	0	0	0	0	0	0	0	0	0	0	0	0	0	0	0	0	0	0	0	0	0	0	0	0	0	0	0	0	0	0	0
ENSMUST00000215187.1	0	0	0	0	0	0	0	0	0	0	0	0	0	0	0	0	0	0	0	0	0	0	0	0	0	0	0	0	0	0	0	0	0	0	0	0	0	0	0	0	0	0	0	0	0	0	0	0	0	0	0	0	0	0	0	0	0	0	0	0	0	0	0	0	0	0	0	0	0	0	0	0	0	0	0	0	0	0	0	0	0	0	0	0	0	0	0	0	0	0	0	0	0	0	0	0
ENSMUST00000213878.1	0	0	0	0	0	0	0	0	0	0	0	0	0	0	0	0	0	0	0	0	0	0	0	0	0	0	0	0	0	0	0	0	0	0	0	0	0	0	0	0	0	0	0	0	0	0	0	0.654259	0	0	0	0	0	0	0	0	0	0	0	0	0	0	0	0	0	0	0	0	0	0	0	0	0	0	0	0	0	0	0	0	0	0	0	0	0	0	0	0	0	0	0	0	0	0	0	0
ENSMUST00000034584.3	0	0	0	0	0	0	0	0	0	3	0	0	0	0	0	0	0	0	0	0	0	1	0	0	0	0	0	0	0	0	0	0	0	0	0	0	0	0	0	0	0	0	0	0	0	0	0	1.34574	0	0	0	0	0	0	0	0	0	0	0	0	0	0	0	0	0	0	0	0	0	3	0	0	0	0	0	0	0	0	0	0	0	0	0	0	0	0	0	0	0	0	0	0	0	0	0	0
ENSMUST00000221229.1	0	0	0	0	0	0	0	0	0	0	0	0	0	0	0	0	0	0	0	0	0	0	0	0	0	0	0	0	0	0	0	0	0	0	0	0	0	0	0	0	0	0	0	0	0	0	0	0	0	0	0	0	0	0	0	0	0	0	0	0	0	0	0	0	0	0	0	0	0	0	0	0	0	0	0	0	0	0	0	0	0	0	0	0	0	0	0	0	0	0	0	0	0	0	0	0
ENSMUST00000142407.7	0	0	0	0	0	0	0	0	0	13.135297	0	3.47625108	0	0	0	0	0	0	0	0	0	3.0689404462	0	0	0	0	0	0	0	0	0	0	0	43.737	0	0	0	0	0	0	0	0	0	0	0	6.2032	1.7740792	0.848689	0	0	0	0	0	0	0	0	0	16.99988	2.862283	0	0	0	0	0	0	0	0	0	0	7.238052	3.22852	5.735820196781	0	0	0	0	0	0	0	0	0	26.2661	0	17.16713	0	0	0	0	0	0	0	0	0	24.003271	0	0
ENSMUST00000201266.3	0	0	0	0	0	0	0	0	0	0	0	1.01469	0	0	0	0	0	0	0	0	0	0	0	0	0	0	0	0	0	0	0	0	0	0	0	2.48376e-05	0	0	0	0	0	0	0	0	0	8.48972	1.72566	0	0	0	0	0	0	0	0	0	0	3.09742	0	3.81723	0	0	0	0	0	0	0	0	0	0	19.35069	0	0	0	0	0	0	0	0	0	0	0	0	0	0	0	0	0	0	0	0	0	0	0	7.13368	4.85416
ENSMUST00000201292.3	0	0	0	0	0	0	0	0	0	99.0821	23.45556	54.6486	0	0	0	0	0	0	0	0	0	127.2371	32.7764	9.59956	0	0	0	0	0	0	0	0	0	238.299	0	83.1143	0	0	0	0	0	0	0	0	0	84.1707	25.59906	16.59543	0	0	0	0	0	0	0	0	0	108.0397	80.9057	11.07127	0	0	0	0	0	0	0	0	0	109.514	15.59644	15.99406	0	0	0	0	0	0	0	0	0	73.9922	22.3157	43.4905	0	0	0	0	0	0	0	0	0	113.9266	76.0505	38.5903
ENSMUST00000201984.3	0	0	0	0	0	0	0	0	0	0	0	0	0	0	0	0	0	0	0	0	0	0	0	0	0	0	0	0	0	0	0	0	0	0	0	0	0	0	0	0	0	0	0	0	0	0	0	0	0	0	0	0	0	0	0	0	0	0	0	0	0	0	0	0	0	0	0	0	0	0	0	0	0	0	0	0	0	0	0	0	0	0	0	0	0	0	0	0	0	0	0	0	0	0	0	0
ENSMUST00000202679.3	0	0	0	0	0	0	0	0	0	16.0030000214439	0	1.38382	0	0	0	0	0	0	0	0	0	3.18418104276	0	0	0	0	0	0	0	0	0	0	0	0	0	0	0	0	0	0	0	0	0	0	0	5.68971	1.34305	8.40878e-05	0	0	0	0	0	0	0	0	0	0	3.03899	0	0	0	0	0	0	0	0	0	0	1.58655	0	7.2844	0	0	0	0	0	0	0	0	0	5.10871e-06	0	0.637841549	0	0	0	0	0	0	0	0	0	10.2378	0	0
ENSMUST00000202082.3	0	0	0	0	0	0	0	0	0	0.0665754	0	0	0	0	0	0	0	0	0	0	0	0	0	0	0	0	0	0	0	0	0	0	0	0	0	0	0	0	0	0	0	0	0	0	0	0	0	0.507377	0	0	0	0	0	0	0	0	0	0	0	0	0	0	0	0	0	0	0	0	0	0	0	0	0	0	0	0	0	0	0	0	0	0.0510071	0	0.005636392488	0	0	0	0	0	0	0	0	0	0	0	0
ENSMUST00000202601.3	0	0	0	0	0	0	0	0	0	127.8138	38.5444	24.3093	0	0	0	0	0	0	0	0	0	94.7721	28.88982	28.40048	0	0	0	0	0	0	0	0	0	275.107	15.6743	34.3855	0	0	0	0	0	0	0	0	0	95.8349	28.004	9.512332	0	0	0	0	0	0	0	0	0	87.18	51.4738	20.30339	0	0	0	0	0	0	0	0	0	141.1674	49.687	28.9856	0	0	0	0	0	0	0	0	0	105.1157	51.9892	120.1401	0	0	0	0	0	0	0	0	0	170.0954	33.5798	45.9068
ENSMUST00000200946.2	0	0	0	0	0	0	0	0	0	0	0	0	0	0	0	0	0	0	0	0	0	0	0	0	0	0	0	0	0	0	0	0	0	0	0	0	0	0	0	0	0	0	0	0	0	3.11715	0	0.127023	0	0	0	0	0	0	0	0	0	2.95142	1.57952	4.80809	0	0	0	0	0	0	0	0	0	0	0.929497	0	0	0	0	0	0	0	0	0	0	0	0.709394	0	0	0	0	0	0	0	0	0	0	0	0.146302	2.29316
ENSMUST00000201383.1	0	0	0	0	0	0	0	0	0	8.02739	0	0	0	0	0	0	0	0	0	0	0	13.86138	0	0	0	0	0	0	0	0	0	0	0	28.4734	13.8181	0	0	0	0	0	0	0	0	0	0	0	0	0	0	0	0	0	0	0	0	0	0	20.3558	7.97805	0	0	0	0	0	0	0	0	0	0	4.00705	2.74413	0	0	0	0	0	0	0	0	0	0	7.62882	3.78927	32.3531	0	0	0	0	0	0	0	0	0	12.241527	0	4.20242
ENSMUST00000202721.1	0	0	0	0	0	0	0	0	0	66.0491	12.74677	8.58696	0	0	0	0	0	0	0	0	0	44.1441	18.25754	2.47079	0	0	0	0	0	0	0	0	0	103.612	8.88883	11.60599	0	0	0	0	0	0	0	0	0	55.5447	10.51899	1.18152	0	0	0	0	0	0	0	0	0	47.521	13.76445	2.62598	0	0	0	0	0	0	0	0	0	79.0301	13.26305	12.90756	0	0	0	0	0	0	0	0	0	72.2357	37.7237	58.1894	0	0	0	0	0	0	0	0	0	69.5867	9.94417	44.7919
ENSMUST00000202572.1	0	0	0	0	0	0	0	0	0	7.18163	0	0	0	0	0	0	0	0	0	0	0	6.73757	6.70605	0	0	0	0	0	0	0	0	0	0	10.61122	0	0	0	0	0	0	0	0	0	0	0	0	3.46652	0.409052	0	0	0	0	0	0	0	0	0	8.38522	0	0	0	0	0	0	0	0	0	0	0	0	0	0	0	0	0	0	0	0	0	0	0	4.26615	0	0	0	0	0	0	0	0	0	0	0	0	0	0
ENSMUST00000132736.1	0	0	0	0	0	0	0	0	0	0	0	0	0	0	0	0	0	0	0	0	0	0	0	0	0	0	0	0	0	0	0	0	0	0	0	0	0	0	0	0	0	0	0	0	0	0	0	0	0	0	0	0	0	0	0	0	0	0	0	0	0	0	0	0	0	0	0	0	0	0	0	0	0	0	0	0	0	0	0	0	0	0	0	0	0	0	0	0	0	0	0	0	0	0	0	0
ENSMUST00000114908.4	0	0	0	0	0	0	0	0	0	0.000878054	0	0	0	0	0	0	0	0	0	0	0	0	0	0	0	0	0	0	0	0	0	0	0	0.002764022	0	0	0	0	0	0	0	0	0	0	0	0	0	0.00240544	0	0	0	0	0	0	0	0	0	0	0	0	0	0	0	0	0	0	0	0	0	0	0.00344407	0.00247414	0	0	0	0	0	0	0	0	0	0	0.00138849	0	0	0	0	0	0	0	0	0	0	1.16891	0.00200296	0
ENSMUST00000040259.7	0	0	0	0	0	0	0	0	0	0.999122	0	0	0	0	0	0	0	0	0	0	0	0	0	0	0	0	0	0	0	0	0	0	0	2.997238	0	0	0	0	0	0	0	0	0	0	0	0	0	0.997595	0	0	0	0	0	0	0	0	0	0	0	0	0	0	0	0	0	0	0	0	0	0	0.996556	0.997526	0	0	0	0	0	0	0	0	0	0	0.998612	0	0	0	0	0	0	0	0	0	0	0	0.997997	0
ENSMUST00000135594.1	0	0	0	0	0	0	0	0	0	1	0	0	0	0	0	0	0	0	0	0	0	0	0	0	0	0	0	0	0	0	0	0	0	0	0	0	0	0	0	0	0	0	0	0	0	0	1	0	0	0	0	0	0	0	0	0	0	0	0	0	0	0	0	0	0	0	0	0	0	0	1	0	0	0	0	0	0	0	0	0	0	0	0	0	0	0	0	0	0	0	0	0	0	0	1	0
ENSMUST00000144752.1	0	0	0	0	0	0	0	0	0	0	0	0	0	0	0	0	0	0	0	0	0	0	0	0	0	0	0	0	0	0	0	0	0	0	0	0	0	0	0	0	0	0	0	0	0	0	0	0	0	0	0	0	0	0	0	0	0	0	0	0	0	0	0	0	0	0	0	0	0	0	0	0	0	0	0	0	0	0	0	0	0	1	0	0	0	0	0	0	0	0	0	0	0	0	0	0
ENSMUST00000138385.1	0	0	0	0	0	0	0	0	0	0	0	0	0	0	0	0	0	0	0	0	0	0	0	0	0	0	0	0	0	0	0	0	0	0	0	0	0	0	0	0	0	0	0	0	0	1	0	0	0	0	0	0	0	0	0	0	0	0	0	0	0	0	0	0	0	0	0	0	0	0	0	0	0	0	0	0	0	0	0	0	0	0	0	0	0	0	0	0	0	0	0	0	0	0	0	0
ENSMUST00000130816.1	0	0	0	0	0	0	0	0	0	0	0	0	0	0	0	0	0	0	0	0	0	0	0	0	0	0	0	0	0	0	0	0	0	0	0	0	0	0	0	0	0	0	0	0	0	0	0	0	0	0	0	0	0	0	0	0	0	0	0	0	0	0	0	0	0	0	0	0	0	0	0	0	0	0	0	0	0	0	0	0	0	0	0	0	0	0	0	0	0	0	0	0	0	0	0	0
ENSMUST00000149260.7	0	0	0	0	0	0	0	0	0	1	0	0	0	0	0	0	0	0	0	0	0	0	9.84958	0	0	0	0	0	0	0	0	0	0	7	0	0	0	0	0	0	0	0	0	0	0	1	0	0	0	0	0	0	0	0	0	0	0	5	0	0	0	0	0	0	0	0	0	0	0	6	1	1	0	0	0	0	0	0	0	0	0	2	0	0	0	0	0	0	0	0	0	0	0	0	0	1
ENSMUST00000131999.7	0	0	0	0	0	0	0	0	0	1.28025	2.5605	1	0	0	0	0	0	0	0	0	0	2	2	0	0	0	0	0	0	0	0	0	0	2	1.28025	5.121	0	0	0	0	0	0	0	0	0	3.10962	3	0	0	0	0	0	0	0	0	0	0	0	1.19469	1	0	0	0	0	0	0	0	0	0	2.28025	1	1.28025	0	0	0	0	0	0	0	0	0	0	7.67745	0	0	0	0	0	0	0	0	0	0	0	2.5605	0
ENSMUST00000036303.8	0	0	0	0	0	0	0	0	0	0	0	0	0	0	0	0	0	0	0	0	0	0	0	0	0	0	0	0	0	0	0	0	0	0	0	0	0	0	0	0	0	0	0	0	0	0	0	0	0	0	0	0	0	0	0	0	0	0	0	0	0	0	0	0	0	0	0	0	0	0	0	0	0	0	0	0	0	0	0	0	0	0	0	0	0	0	0	0	0	0	0	0	0	0	0	0
ENSMUST00000096299.8	0	0	0	0	0	0	0	0	0	0	0	0	0	0	0	0	0	0	0	0	0	0	1.15042	0	0	0	0	0	0	0	0	0	0	0	0	0	0	0	0	0	0	0	0	0	0	0	0	0	0	0	0	0	0	0	0	0	0	0	0	0	0	0	0	0	0	0	0	0	0	2.15464	0	0	0	0	0	0	0	0	0	0	0	0	0	0	0	0	0	0	0	0	0	0	0	0	0	0
ENSMUST00000156697.7	0	0	0	0	0	0	0	0	0	0	0	0	0	0	0	0	0	0	0	0	0	0	0	0	0	0	0	0	0	0	0	0	0	3	0	0	0	0	0	0	0	0	0	0	0	1.06785	0	0	0	0	0	0	0	0	0	0	0	0	0	0	0	0	0	0	0	0	0	0	0	0	0	0	0	0	0	0	0	0	0	0	0	0	1.16313	0	0	0	0	0	0	0	0	0	0	0	0	0
ENSMUST00000134368.7	0	0	0	0	0	0	0	0	0	0	0	0	0	0	0	0	0	0	0	0	0	0	0	0	0	0	0	0	0	0	0	0	0	0	0	0	0	0	0	0	0	0	0	0	0	0	0	0	0	0	0	0	0	0	0	0	0	0	1.80531	0	0	0	0	0	0	0	0	0	0	0	0	2	0	0	0	0	0	0	0	0	0	0	0	1	0	0	0	0	0	0	0	0	0	0	0	0
ENSMUST00000112831.2	0	0	0	0	0	0	0	0	0	1.719751	0.439502	0	0	0	0	0	0	0	0	0	0	0	0	0	0	0	0	0	0	0	0	0	0	0	0.719751	8.879	0	0	0	0	0	0	0	0	0	2.82253	0	3	0	0	0	0	0	0	0	0	0	0	2	0	0	0	0	0	0	0	0	0	0	1.56511	0	0.719751	0	0	0	0	0	0	0	0	0	1	2.159420449	3	0	0	0	0	0	0	0	0	0	0	1.439502	0
ENSMUST00000175883.7	0	0	0	0	0	0	0	0	0	3	3	1	0	0	0	0	0	0	0	0	0	9	9	2	0	0	0	0	0	0	0	0	0	5.03032	0	0	0	0	0	0	0	0	0	0	0	4	5.38076	5	0	0	0	0	0	0	0	0	0	5	0	4	0	0	0	0	0	0	0	0	0	1	0	0	0	0	0	0	0	0	0	0	0	6.42263	13	0	0	0	0	0	0	0	0	0	0	0	0	0
ENSMUST00000035142.7	0	0	0	0	0	0	0	0	0	5	0	0	0	0	0	0	0	0	0	0	0	0	0	0	0	0	0	0	0	0	0	0	0	14.70317	2	0	0	0	0	0	0	0	0	0	0	0	0	0	0	0	0	0	0	0	0	0	0	0	0	0	0	0	0	0	0	0	0	0	0	1	2.69728	0	0	0	0	0	0	0	0	0	0	0	0	0	0	0	0	0	0	0	0	0	0	6.32334	0	0
ENSMUST00000176198.7	0	0	0	0	0	0	0	0	0	0	0	0	0	0	0	0	0	0	0	0	0	0	0	0	0	0	0	0	0	0	0	0	0	0	0	0	0	0	0	0	0	0	0	0	0	0	0	0	0	0	0	0	0	0	0	0	0	0	0	0	0	0	0	0	0	0	0	0	0	0	0	0	0	0	0	0	0	0	0	0	0	0	0	0	0	0	0	0	0	0	0	0	0	0	0	0
ENSMUST00000176573.1	0	0	0	0	0	0	0	0	0	0	0	0	0	0	0	0	0	0	0	0	0	0	0	0	0	0	0	0	0	0	0	0	0	0	0	0	0	0	0	0	0	0	0	0	0	0	0	0	0	0	0	0	0	0	0	0	0	0	0	0	0	0	0	0	0	0	0	0	0	0	0	0	0	0	0	0	0	0	0	0	0	0	0	0	0	0	0	0	0	0	0	0	0	0	1	0
ENSMUST00000175788.1	0	0	0	0	0	0	0	0	0	0	0	0	0	0	0	0	0	0	0	0	0	0	0	0	0	0	0	0	0	0	0	0	0	0	0	0	0	0	0	0	0	0	0	0	0	0	0.619243	0	0	0	0	0	0	0	0	0	0	0	0	0	0	0	0	0	0	0	0	0	0	0	0	0	0	0	0	0	0	0	0	0	0	0	0	0	0	0	0	0	0	0	0	0	0	0.676662	0	0
ENSMUST00000177274.2	0	0	0	0	0	0	0	0	0	1	0	0	0	0	0	0	0	0	0	0	0	0	0	0	0	0	0	0	0	0	0	0	0	2.26651	0	0	0	0	0	0	0	0	0	0	0	0	0	0	0	0	0	0	0	0	0	0	0	1	0	0	0	0	0	0	0	0	0	0	0	0	0.302725	0	0	0	0	0	0	0	0	0	0	1.57737	0	0	0	0	0	0	0	0	0	0	0	2	0	0
ENSMUST00000089469.5	0	0	0	0	0	0	0	0	0	0	6.49175	0	0	0	0	0	0	0	0	0	0	0	6.38981	0	0	0	0	0	0	0	0	0	0	0	19.9815	0	0	0	0	0	0	0	0	0	0	0	0	7.99311	0	0	0	0	0	0	0	0	0	9.98664	0	0	0	0	0	0	0	0	0	0	0	0	0	15.60635	0	0	0	0	0	0	0	0	0	0	0	0	0	0	0	0	0	0	0	0	0	0	0	0
ENSMUST00000149824.1	0	0	0	0	0	0	0	0	0	0	0	0	0	0	0	0	0	0	0	0	0	0	1	0	0	0	0	0	0	0	0	0	0	1.27954	0	0	0	0	0	0	0	0	0	0	0	1.29634	0	0	0	0	0	0	0	0	0	0	0	2.66803	0	0	0	0	0	0	0	0	0	0	0	2.13607	0	0	0	0	0	0	0	0	0	0	0	1.12109	0	0	0	0	0	0	0	0	0	0	0	1.08488	0	0
ENSMUST00000165201.8	0	0	0	0	0	0	0	0	0	57.4298	6.68104	20.7201	0	0	0	0	0	0	0	0	0	23.40282	6.56126	12.72011	0	0	0	0	0	0	0	0	0	120.9884	10.7866	47	0	0	0	0	0	0	0	0	0	53.866	4.56102	0	0	0	0	0	0	0	0	0	0	39.6613	7.27858	3.39434	0	0	0	0	0	0	0	0	0	54.8576	9.12002	9	0	0	0	0	0	0	0	0	0	57.5538	28.62085	1.53112	0	0	0	0	0	0	0	0	0	60.35634	19.08014	0
ENSMUST00000184458.7	0	0	0	0	0	0	0	0	0	3.45097	1.71952	1.27989	0	0	0	0	0	0	0	0	0	0	2.07725	3.119429	0	0	0	0	0	0	0	0	0	0	0	0	0	0	0	0	0	0	0	0	0	0	2.83953	2.83953	0	0	0	0	0	0	0	0	0	0	0	0.119102	0	0	0	0	0	0	0	0	0	2.4534	0.879982	0	0	0	0	0	0	0	0	0	0	0	0.601651	0	0	0	0	0	0	0	0	0	0	0.397298	2.125089	1
ENSMUST00000183757.7	0	0	0	0	0	0	0	0	0	0	0	0	0	0	0	0	0	0	0	0	0	0	0	0	0	0	0	0	0	0	0	0	0	0	0	0	0	0	0	0	0	0	0	0	0	0	0	0	0	0	0	0	0	0	0	0	0	0	0	0	0	0	0	0	0	0	0	0	0	0	0	0	0	0	0	0	0	0	0	0	0	0	0	0	0	0	0	0	0	0	0	0	0	1.72658	0	0
ENSMUST00000183997.7	0	0	0	0	0	0	0	0	0	2.57853	0	0	0	0	0	0	0	0	0	0	0	0	0	0	0	0	0	0	0	0	0	0	0	0	0	0	0	0	0	0	0	0	0	0	0	0	0	0	0	0	0	0	0	0	0	0	0	0	0	0	0	0	0	0	0	0	0	0	0	0	0	0	0	0	0	0	0	0	0	0	0	1.93632	0	0	0	0	0	0	0	0	0	0	0	0	0	0
ENSMUST00000184885.7	0	0	0	0	0	0	0	0	0	6.78247	1.724688	0	0	0	0	0	0	0	0	0	0	0	1.67878	1.16047	0	0	0	0	0	0	0	0	0	0	1.93779	0	0	0	0	0	0	0	0	0	0	3.49113	4.90775	3.160466	0	0	0	0	0	0	0	0	0	0	0	0	0	0	0	0	0	0	0	0	0	7.8912	0	0	0	0	0	0	0	0	0	0	0	0	1.7775	0	0	0	0	0	0	0	0	0	0	6.33246	0	3.49965
ENSMUST00000183421.1	0	0	0	0	0	0	0	0	0	60.9758	8.13688	5.2408	0	0	0	0	0	0	0	0	0	27.0027	10.60401	0	0	0	0	0	0	0	0	0	0	54.1984	9.77529	26.68497	0	0	0	0	0	0	0	0	0	25.67277	9.38968	21.40277	0	0	0	0	0	0	0	0	0	34.7832	27.9033	8.66393	0	0	0	0	0	0	0	0	0	42.8464	7.98663	12.47213	0	0	0	0	0	0	0	0	0	79.6525	34.315	0	0	0	0	0	0	0	0	0	0	38.0055	9.94662	0
ENSMUST00000185183.1	0	0	0	0	0	0	0	0	0	0	0	0	0	0	0	0	0	0	0	0	0	0.183914	0	0	0	0	0	0	0	0	0	0	0	0	0	0	0	0	0	0	0	0	0	0	0	0.0625387	0.184645	0	0	0	0	0	0	0	0	0	0	0	0	0	0	0	0	0	0	0	0	0	0	0	0	0	0	0	0	0	0	0	0	0	0	0	0	0	0	0	0	0	0	0	0	0	0	0	0.543608	0
ENSMUST00000077935.5	0	0	0	0	0	0	0	0	0	16.95657	0	0	0	0	0	0	0	0	0	0	0	9.15098	0	0	0	0	0	0	0	0	0	0	0	2.60608	0	0	0	0	0	0	0	0	0	0	0	0	0	0	0	0	0	0	0	0	0	0	0	6.96429	3.47043	3.91768	0	0	0	0	0	0	0	0	0	0	0	0	0	0	0	0	0	0	0	0	0	2.24332	0	12.46888	0	0	0	0	0	0	0	0	0	6.0494800001	2.74416	2.50035
ENSMUST00000059906.6	0	0	0	0	0	0	0	0	0	1	0	0	0	0	0	0	0	0	0	0	0	0	0	0	0	0	0	0	0	0	0	0	0	0	0	0	0	0	0	0	0	0	0	0	0	0	0	0	0	0	0	0	0	0	0	0	0	0	0	0	0	0	0	0	0	0	0	0	0	0	0	0	0	0	0	0	0	0	0	0	0	4	1	0	0	0	0	0	0	0	0	0	0	0	0	0
ENSMUST00000115444.2	0	0	0	0	0	0	0	0	0	0	0	0	0	0	0	0	0	0	0	0	0	0	0	0	0	0	0	0	0	0	0	0	0	1	0	0	0	0	0	0	0	0	0	0	0	0	0	0	0	0	0	0	0	0	0	0	0	0	0	0	0	0	0	0	0	0	0	0	0	0	0	0	0	0	0	0	0	0	0	0	0	0	0	0	0	0	0	0	0	0	0	0	0	0	0	0
ENSMUST00000164140.1	0	0	0	0	0	0	0	0	0	0	0	4	0	0	0	0	0	0	0	0	0	1	0	0	0	0	0	0	0	0	0	0	0	1	0	0	0	0	0	0	0	0	0	0	0	0	0	0	0	0	0	0	0	0	0	0	0	0	2	0	0	0	0	0	0	0	0	0	0	0	0	0	0	0	0	0	0	0	0	0	0	0	0	0	0	0	0	0	0	0	0	0	0	0	0	0
ENSMUST00000035725.6	0	0	0	0	0	0	0	0	0	758	142	144	0	0	0	0	0	0	0	0	0	643	204	118	0	0	0	0	0	0	0	0	0	1596	61	206	0	0	0	0	0	0	0	0	0	553	136	39	0	0	0	0	0	0	0	0	0	586	204	110	0	0	0	0	0	0	0	0	0	655	179	111	0	0	0	0	0	0	0	0	0	528	206	513	0	0	0	0	0	0	0	0	0	741	245	196
ENSMUST00000113108.7	0	0	0	0	0	0	0	0	0	0	0	0	0	0	0	0	0	0	0	0	0	1	0	0	0	0	0	0	0	0	0	0	0	0	0	0	0	0	0	0	0	0	0	0	0	0	0	0	0	0	0	0	0	0	0	0	0	0	0	0	0	0	0	0	0	0	0	0	0	0	0	0	0	0	0	0	0	0	0	0	0	0	0	0	0	0	0	0	0	0	0	0	0	0	0	0
ENSMUST00000072125.5	0	0	0	0	0	0	0	0	0	0	0	0	0	0	0	0	0	0	0	0	0	0	0	0	0	0	0	0	0	0	0	0	0	0	0	0	0	0	0	0	0	0	0	0	0	0	1	0	0	0	0	0	0	0	0	0	0	1	3	0	0	0	0	0	0	0	0	0	0	0	2	4	0	0	0	0	0	0	0	0	0	1	2	0	0	0	0	0	0	0	0	0	0	0	0	0
ENSMUST00000187830.6	0	0	0	0	0	0	0	0	0	4.30869	1.0646	1.01147	0	0	0	0	0	0	0	0	0	2.0334	2.44432	0	0	0	0	0	0	0	0	0	0	4.24092	0	1.13164	0	0	0	0	0	0	0	0	0	2.04156	1.04261	40.2158	0	0	0	0	0	0	0	0	0	4.29169	0	0	0	0	0	0	0	0	0	0	0	2.10158	1.06717	0	0	0	0	0	0	0	0	0	0	2.09838	2.6349	2.03137	0	0	0	0	0	0	0	0	0	2.03942	0	4.18706
ENSMUST00000132795.7	0	0	0	0	0	0	0	0	0	0	0	0	0	0	0	0	0	0	0	0	0	0	0	0	0	0	0	0	0	0	0	0	0	0	0	0	0	0	0	0	0	0	0	0	0	0	0	0	0	0	0	0	0	0	0	0	0	0	0	0	0	0	0	0	0	0	0	0	0	0	0	1	0	0	0	0	0	0	0	0	0	0	0	0	0	0	0	0	0	0	0	0	0	0	0	0
ENSMUST00000152208.7	0	0	0	0	0	0	0	0	0	0	0	0	0	0	0	0	0	0	0	0	0	0	0	0	0	0	0	0	0	0	0	0	0	0	0	0	0	0	0	0	0	0	0	0	0	0	0	0	0	0	0	0	0	0	0	0	0	0	0	0	0	0	0	0	0	0	0	0	0	0	0	0	0	0	0	0	0	0	0	0	0	0	0	0	0	0	0	0	0	0	0	0	0	0	0	0
ENSMUST00000137331.7	0	0	0	0	0	0	0	0	0	0	0	0	0	0	0	0	0	0	0	0	0	0	0	0	0	0	0	0	0	0	0	0	0	0	0	0	0	0	0	0	0	0	0	0	0	0	1.0207398	0	0	0	0	0	0	0	0	0	0	0	0	0	0	0	0	0	0	0	0	0	0	0	0	0	0	0	0	0	0	0	0	0	0	0	0.0207386	0	0	0	0	0	0	0	0	0	0	0	0	0
ENSMUST00000152075.7	0	0	0	0	0	0	0	0	0	0	1	0	0	0	0	0	0	0	0	0	0	0	0	0	0	0	0	0	0	0	0	0	0	1	0	0	0	0	0	0	0	0	0	0	0	0	1.97926	0	0	0	0	0	0	0	0	0	0	0	0	0	0	0	0	0	0	0	0	0	0	0	1	0	0	0	0	0	0	0	0	0	0	0	1.97926	0	0	0	0	0	0	0	0	0	0	0	0	0
ENSMUST00000154463.7	0	0	0	0	0	0	0	0	0	0	0	0	0	0	0	0	0	0	0	0	0	1	0	0	0	0	0	0	0	0	0	0	0	0	0	0	0	0	0	0	0	0	0	0	0	0	0	0	0	0	0	0	0	0	0	0	0	0	0	0	0	0	0	0	0	0	0	0	0	0	0	0	0	0	0	0	0	0	0	0	0	0	0	0	0	0	0	0	0	0	0	0	0	0	0	0
ENSMUST00000139986.7	0	0	0	0	0	0	0	0	0	0	0	0	0	0	0	0	0	0	0	0	0	0	0	0	0	0	0	0	0	0	0	0	0	0	0	0	0	0	0	0	0	0	0	0	0	0	0	0	0	0	0	0	0	0	0	0	0	0	0	0	0	0	0	0	0	0	0	0	0	0	0	0	0	0	0	0	0	0	0	0	0	0	0	0	0	0	0	0	0	0	0	0	0	0	0	0
ENSMUST00000148201.7	0	0	0	0	0	0	0	0	0	0	0	0	0	0	0	0	0	0	0	0	0	0	0	0	0	0	0	0	0	0	0	0	0	0	0	0	0	0	0	0	0	0	0	0	0	0	0	0	0	0	0	0	0	0	0	0	0	0	0	0	0	0	0	0	0	0	0	0	0	0	0	0	0	0	0	0	0	0	0	0	0	0	6.85262	0	0	0	0	0	0	0	0	0	0	0	0	0
ENSMUST00000129217.1	0	0	0	0	0	0	0	0	0	0	0	0	0	0	0	0	0	0	0	0	0	0	0	0	0	0	0	0	0	0	0	0	0	0	0	0	0	0	0	0	0	0	0	0	0	0	0	0	0	0	0	0	0	0	0	0	0	0	0	0	0	0	0	0	0	0	0	0	0	0	2	0	0	0	0	0	0	0	0	0	0	0	5.14738	0	0	0	0	0	0	0	0	0	0	0	0	0
ENSMUST00000149874.7	0	0	0	0	0	0	0	0	0	11.523	2.018639	9.46034	0	0	0	0	0	0	0	0	0	16.49466	12.25117	1.66779	0	0	0	0	0	0	0	0	0	41.8949	0	5.6071037624	0	0	0	0	0	0	0	0	0	4.16106	12.12058	0	0	0	0	0	0	0	0	0	0	0	9.38833	1	0	0	0	0	0	0	0	0	0	18.26522	17.2748	6.40062	0	0	0	0	0	0	0	0	0	13.57906	3.86871	6.25614	0	0	0	0	0	0	0	0	0	6.69672	8.13053	9.72787
ENSMUST00000140940.7	0	0	0	0	0	0	0	0	0	10.8844	1.11255	0	0	0	0	0	0	0	0	0	0	0	0	0	0	0	0	0	0	0	0	0	0	8.08768	0	0	0	0	0	0	0	0	0	0	0	5.99382	0	0	0	0	0	0	0	0	0	0	0	0	4.56266	0	0	0	0	0	0	0	0	0	0	0	0.696162	1.25844	0	0	0	0	0	0	0	0	0	3.00333	0	2.7824	0	0	0	0	0	0	0	0	0	0	0	1.09735
ENSMUST00000164900.7	0	0	0	0	0	0	0	0	0	0.393362	0	0	0	0	0	0	0	0	0	0	0	2.79409	0	0	0	0	0	0	0	0	0	0	0	4.40207	0	1.24196	0	0	0	0	0	0	0	0	0	2.8379707	0.875982	0	0	0	0	0	0	0	0	0	0	2.12081	0	0	0	0	0	0	0	0	0	0	0	0	0.347439	0	0	0	0	0	0	0	0	0	0	0	0	0	0	0	0	0	0	0	0	0	0	0	0	3.22018
ENSMUST00000156870.1	0	0	0	0	0	0	0	0	0	0	0.930448	5.81759	0	0	0	0	0	0	0	0	0	7.71936	1.75791	0.413403	0	0	0	0	0	0	0	0	0	1.83673	0	1.59874	0	0	0	0	0	0	0	0	0	8.33948	3.06679	0	0	0	0	0	0	0	0	0	0	7.50078	1.73919	0	0	0	0	0	0	0	0	0	0	4.303265	0.690144	0	0	0	0	0	0	0	0	0	0	2.94343	0.419111	0	0	0	0	0	0	0	0	0	0	3.882228	0	2.05537
ENSMUST00000124567.1	0	0	0	0	0	0	0	0	0	15.16593	4.19173	10.84251	0	0	0	0	0	0	0	0	0	8.45579	2.34952	2.33221	0	0	0	0	0	0	0	0	0	37.4524	1.82914	3.75492	0	0	0	0	0	0	0	0	0	24.42727	2.76557	0	0	0	0	0	0	0	0	0	0	19.36091	0	2	0	0	0	0	0	0	0	0	0	8.59536	11.92311	7	0	0	0	0	0	0	0	0	0	21.73402	6.21023	31.43877	0	0	0	0	0	0	0	0	0	32.50309	9.80997	0
ENSMUST00000097723.2	0	0	0	0	0	0	0	0	0	0	2.25754	0	0	0	0	0	0	0	0	0	0	0	1.51058	0	0	0	0	0	0	0	0	0	0	0	1.64898	0	0	0	0	0	0	0	0	0	0	0	0.78151	1.34336	0	0	0	0	0	0	0	0	0	0	0	0	0	0	0	0	0	0	0	0	0	0	7.07708	0	0	0	0	0	0	0	0	0	0	0	0	0	0	0	0	0	0	0	0	0	0	0	0	0
ENSMUST00000097722.8	0	0	0	0	0	0	0	0	0	0	0	0	0	0	0	0	0	0	0	0	0	0	0	0	0	0	0	0	0	0	0	0	0	0	0	0	0	0	0	0	0	0	0	0	0	0	0	0	0	0	0	0	0	0	0	0	0	0	1.54784	0	0	0	0	0	0	0	0	0	0	0	0	0	0	0	0	0	0	0	0	0	0	0	0	0	0	0	0	0	0	0	0	0	0	0	0	0
ENSMUST00000114313.7	0	0	0	0	0	0	0	0	0	468.214	63.9239	25.4056	0	0	0	0	0	0	0	0	0	385.603	41.2766	18.85572	0	0	0	0	0	0	0	0	0	696.52	34.7731	43.5674	0	0	0	0	0	0	0	0	0	343.872	40.8775	37.6363	0	0	0	0	0	0	0	0	0	332.435	40.2137	14.32454	0	0	0	0	0	0	0	0	0	416.535	26.93486	26.6273	0	0	0	0	0	0	0	0	0	489.979	99.0946	47.8098	0	0	0	0	0	0	0	0	0	490.623	72.2123	25.04359
ENSMUST00000114309.7	0	0	0	0	0	0	0	0	0	94.6162	7.40729	1.2082	0	0	0	0	0	0	0	0	0	75.6936	18.30484	16.22413	0	0	0	0	0	0	0	0	0	171.9792	5.91259	7.43742	0	0	0	0	0	0	0	0	0	73.0462	7.40316	0	0	0	0	0	0	0	0	0	0	81.5822	15.16616	11.28605	0	0	0	0	0	0	0	0	0	98.7665	22.07623	24.234	0	0	0	0	0	0	0	0	0	60.3781	38.12374	56.4109	0	0	0	0	0	0	0	0	0	140.3386	21.735	25.3414
ENSMUST00000123553.1	0	0	0	0	0	0	0	0	0	52.6336	4.43499	0	0	0	0	0	0	0	0	0	0	40.039	2.84324	0	0	0	0	0	0	0	0	0	0	93.1038	6.10944	4.61347	0	0	0	0	0	0	0	0	0	24.90339	10.14869	1	0	0	0	0	0	0	0	0	0	31.902	5.90692	6.8788	0	0	0	0	0	0	0	0	0	31.7407	16.23006	0	0	0	0	0	0	0	0	0	0	27.1405	9.21137	7.74887	0	0	0	0	0	0	0	0	0	35.2346	9.1008	0
ENSMUST00000069333.7	0	0	0	0	0	0	0	0	0	14.21138	0	33.42849	0	0	0	0	0	0	0	0	0	15.64373	0	0	0	0	0	0	0	0	0	0	0	58.3114	0	1.62892	0	0	0	0	0	0	0	0	0	5.046919	0	0	0	0	0	0	0	0	0	0	0	17.51002	15.9478	13.44302	0	0	0	0	0	0	0	0	0	40.8433	18.2071	0.44265	0	0	0	0	0	0	0	0	0	0	0	0	0	0	0	0	0	0	0	0	0	47.5693	0	0
ENSMUST00000189858.1	0	0	0	0	0	0	0	0	0	128.5894	21.75174	34.7295	0	0	0	0	0	0	0	0	0	114.7702	36.846	24.5904	0	0	0	0	0	0	0	0	0	264.33	8.43538	81.6294	0	0	0	0	0	0	0	0	0	114.754	30.9528	22.835	0	0	0	0	0	0	0	0	0	80.1375	54.7972	11.31958	0	0	0	0	0	0	0	0	0	119.4094	46.7985	43.36771	0	0	0	0	0	0	0	0	0	139.7561	75.8858	43.8365	0	0	0	0	0	0	0	0	0	177.2242	35.9743	32.2566
ENSMUST00000123032.1	0	0	0	0	0	0	0	0	0	14.56117	4.90051	0	0	0	0	0	0	0	0	0	0	16.32173	9.35106	0.374193	0	0	0	0	0	0	0	0	0	24.26644	0	4.04323	0	0	0	0	0	0	0	0	0	6.789998832	1.476224	0	0	0	0	0	0	0	0	0	0	11.2443	3.11286	10.393	0	0	0	0	0	0	0	0	0	1.96867	4.188899	3.3615	0	0	0	0	0	0	0	0	0	4.29821	0.151532	4.0467	0	0	0	0	0	0	0	0	0	29.60417	5.474262	0
ENSMUST00000162494.7	0	0	0	0	0	0	0	0	0	13.02923	7.0426	0	0	0	0	0	0	0	0	0	0	0	2.80241	0	0	0	0	0	0	0	0	0	0	0	5.52174	7.00602	0	0	0	0	0	0	0	0	0	0	2.76087	1.4012	0	0	0	0	0	0	0	0	0	2.76087	2.76087	2	0	0	0	0	0	0	0	0	0	38.6522	10	0	0	0	0	0	0	0	0	0	0	10.5903	2.5	20.8919	0	0	0	0	0	0	0	0	0	6.60417	5	0
ENSMUST00000161181.7	0	0	0	0	0	0	0	0	0	34.9389	0.146686	0	0	0	0	0	0	0	0	0	0	43.4671	4.93615	3	0	0	0	0	0	0	0	0	0	40.148245	4.93616	0	0	0	0	0	0	0	0	0	0	21.01898	3.624695	0	0	0	0	0	0	0	0	0	0	30.96202	1.9902	1.72679	0	0	0	0	0	0	0	0	0	9.98397	4	14.75614	0	0	0	0	0	0	0	0	0	8.5455371123	3	0	0	0	0	0	0	0	0	0	0	65.5017	6	0
ENSMUST00000161652.7	0	0	0	0	0	0	0	0	0	2.02008	1.94812	0	0	0	0	0	0	0	0	0	0	0	0	0	0	0	0	0	0	0	0	0	0	0	0	0	0	0	0	0	0	0	0	0	0	2.5104	0	0	0	0	0	0	0	0	0	0	0	0	0	0.273208	0	0	0	0	0	0	0	0	0	0	0	0	0	0	0	0	0	0	0	0	0	4.87797	0	3.94672	0	0	0	0	0	0	0	0	0	0	0	0
ENSMUST00000031640.14	0	0	0	0	0	0	0	0	0	13.02923	1.52594	0	0	0	0	0	0	0	0	0	0	5.52174	13.84591	0	0	0	0	0	0	0	0	0	0	27.54046773	5.52174	7.00602	0	0	0	0	0	0	0	0	0	16.5652	8.27768	1.4012	0	0	0	0	0	0	0	0	0	2.761394285	2.76087	2	0	0	0	0	0	0	0	0	0	27.6087000191292	0	5.52174	0	0	0	0	0	0	0	0	0	10.5903	2.5	20.8919	0	0	0	0	0	0	0	0	0	25.17167	0	0
ENSMUST00000159467.1	0	0	0	0	0	0	0	0	0	0	0	0	0	0	0	0	0	0	0	0	0	0	0	1	0	0	0	0	0	0	0	0	0	1.35128	0	0	0	0	0	0	0	0	0	0	0	0	0	0	0	0	0	0	0	0	0	0	0	3.93977	0	0	0	0	0	0	0	0	0	0	0	0	0	0	0	0	0	0	0	0	0	0	0	0	0	7.0453	0	0	0	0	0	0	0	0	0	0	0	0
ENSMUST00000195944.1	0	0	0	0	0	0	0	0	0	18.42066	2.61899	2.87393	0	0	0	0	0	0	0	0	0	15.93477	2.21821602101	3.11432	0	0	0	0	0	0	0	0	0	12.73983	3.46498	2.23353	0	0	0	0	0	0	0	0	0	14.93419	7.0718	0	0	0	0	0	0	0	0	0	0	4.10567	2.10764	1	0	0	0	0	0	0	0	0	0	16.66018	2.07174	3.12363	0	0	0	0	0	0	0	0	0	30.288	11.33556	53.6996	0	0	0	0	0	0	0	0	0	11.97076	0	1.06488
ENSMUST00000198861.1	0	0	0	0	0	0	0	0	0	48.0247	10.24655	10.09165	0	0	0	0	0	0	0	0	0	32.4953	5.05219	1	0	0	0	0	0	0	0	0	0	42.2199	8.13079	1.02503	0	0	0	0	0	0	0	0	0	34.9715	4.01136	14.06928	0	0	0	0	0	0	0	0	0	28.138	2.06621	1	0	0	0	0	0	0	0	0	0	43.6313	18.36033	4.07749	0	0	0	0	0	0	0	0	0	42.4003	17.38742	142.6992	0	0	0	0	0	0	0	0	0	44.1524	9.61043	2
ENSMUST00000159615.1	0	0	0	0	0	0	0	0	0	17.79931	5.33666	3	0	0	0	0	0	0	0	0	0	18.69983	3.41556	1	0	0	0	0	0	0	0	0	0	74.7695	3.02037	42.988	0	0	0	0	0	0	0	0	0	30.6425	4.33676	3.19759	0	0	0	0	0	0	0	0	0	26.5158	21.48806	0	0	0	0	0	0	0	0	0	0	16.7552	0	5.87389	0	0	0	0	0	0	0	0	0	77.396	0	109.3197	0	0	0	0	0	0	0	0	0	21.6346	0	0
ENSMUST00000160924.1	0	0	0	0	0	0	0	0	0	0	0	0	0	0	0	0	0	0	0	0	0	3	0	0	0	0	0	0	0	0	0	0	0	1.0406	0	1	0	0	0	0	0	0	0	0	0	0	0	0	0	0	0	0	0	0	0	0	0	0	0	0	0	0	0	0	0	0	0	0	0	1	0	0	0	0	0	0	0	0	0	0	0	0	0	0	0	0	0	0	0	0	0	0	0	1.08799	0	0
ENSMUST00000032486.12	0	0	0	0	0	0	0	0	0	1790.438	170.068	135.0357	0	0	0	0	0	0	0	0	0	1591.488	128.3409	241.1842	0	0	0	0	0	0	0	0	0	3569.55	98.8574	319.048	0	0	0	0	0	0	0	0	0	1266.498	208.9208	126.5986	0	0	0	0	0	0	0	0	0	1489.246	380.42	141.8738	0	0	0	0	0	0	0	0	0	1553.244	215.2101	126.7091	0	0	0	0	0	0	0	0	0	1215.057	181.1703	634.889	0	0	0	0	0	0	0	0	0	1917.202	343.895	305.907
ENSMUST00000112281.7	0	0	0	0	0	0	0	0	0	18.24317	0	0	0	0	0	0	0	0	0	0	0	5.72429	0	9.13529	0	0	0	0	0	0	0	0	0	37.6753	0	25.42882	0	0	0	0	0	0	0	0	0	17.44977	0	0	0	0	0	0	0	0	0	0	0	0	5.54317	10.91268	0	0	0	0	0	0	0	0	0	26.8187	8.35756	0	0	0	0	0	0	0	0	0	0	2.91075	9.362	16.1403	0	0	0	0	0	0	0	0	0	30.27421	15.46237	0
ENSMUST00000112282.2	0	0	0	0	0	0	0	0	0	2.6476	0	0	0	0	0	0	0	0	0	0	0	0	1.7746	0	0	0	0	0	0	0	0	0	0	0	0	0	0	0	0	0	0	0	0	0	0	3.07641	0	0	0	0	0	0	0	0	0	0	0	6.65466	6.92256	2.16455	0	0	0	0	0	0	0	0	0	5.38386	0	0	0	0	0	0	0	0	0	0	0	6.70423	0	0	0	0	0	0	0	0	0	0	0	8.45857	4.35619	0
ENSMUST00000135205.1	0	0	0	0	0	0	0	0	0	40.6091	7.98969	3.15961	0	0	0	0	0	0	0	0	0	42.19156	10.47817	5.67914	0	0	0	0	0	0	0	0	0	54.5416	1.72309	3.77764	0	0	0	0	0	0	0	0	0	32.2062	6.72357	4.058658446	0	0	0	0	0	0	0	0	0	27.7047	16.5966	20.14867	0	0	0	0	0	0	0	0	0	27.42863	5.92891	14.92405	0	0	0	0	0	0	0	0	0	29.4316	3.04325	26.7142	0	0	0	0	0	0	0	0	0	32.75181	3.01407	8.69993
ENSMUST00000151527.1	0	0	0	0	0	0	0	0	0	5.56358	0	0	0	0	0	0	0	0	0	0	0	4.32155	6.44792	0	0	0	0	0	0	0	0	0	0	8.29025	1.55277	0	0	0	0	0	0	0	0	0	0	9.73977	0	0	0	0	0	0	0	0	0	0	0	5.39961	1.92826	0	0	0	0	0	0	0	0	0	0	5.54321	1.94519	0	0	0	0	0	0	0	0	0	0	8.88066	0	0	0	0	0	0	0	0	0	0	0	5.69738	1.54941	4.68343
ENSMUST00000152650.1	0	0	0	0	0	0	0	0	0	271.444	27.9522	46.2529	0	0	0	0	0	0	0	0	0	264.951	34.6758	42.6247	0	0	0	0	0	0	0	0	0	442.904	12.477	91.8085	0	0	0	0	0	0	0	0	0	171.4855	46.7888	3.54427	0	0	0	0	0	0	0	0	0	185.86	68.5322	22.8205	0	0	0	0	0	0	0	0	0	236.4474	50.70173	12.7398	0	0	0	0	0	0	0	0	0	237.5209	45.5233	62.1717	0	0	0	0	0	0	0	0	0	270.0627	80.537	50.0008
ENSMUST00000042046.4	0	0	0	0	0	0	0	0	0	0	0	0	0	0	0	0	0	0	0	0	0	0	0	0	0	0	0	0	0	0	0	0	0	0	1	0	0	0	0	0	0	0	0	0	0	0	1	11	0	0	0	0	0	0	0	0	0	0	0	0	0	0	0	0	0	0	0	0	0	0	0	3	0	0	0	0	0	0	0	0	0	0	4	0	0	0	0	0	0	0	0	0	0	0	0	0
ENSMUST00000205754.1	0	0	0	0	0	0	0	0	0	2	0	1.067413	0	0	0	0	0	0	0	0	0	1	0	0	0	0	0	0	0	0	0	0	0	1	0	1.57161	0	0	0	0	0	0	0	0	0	1.98058	0	1.622584	0	0	0	0	0	0	0	0	0	2.52018	1.750917	0	0	0	0	0	0	0	0	0	0	2.555195	5.09445	0.441516	0	0	0	0	0	0	0	0	0	1.18198	1.23683	0	0	0	0	0	0	0	0	0	0	2.70321	0	0.116933
ENSMUST00000032915.7	0	0	0	0	0	0	0	0	0	7.76604	16.42358	5.32592	0	0	0	0	0	0	0	0	0	6.96205	6.82179	0	0	0	0	0	0	0	0	0	0	22.03062	2.63463	39.5485	0	0	0	0	0	0	0	0	0	4.732029	3.327104	15.01958	0	0	0	0	0	0	0	0	0	2.122809	12.84434	1.998209	0	0	0	0	0	0	0	0	0	2.54025	26.2713	10.68564	0	0	0	0	0	0	0	0	0	1.43892	8.48049	0	0	0	0	0	0	0	0	0	0	14.68328	28.6278	77.1136
ENSMUST00000206655.1	0	0	0	0	0	0	0	0	0	1	0.321941	0	0	0	0	0	0	0	0	0	0	1	0	0	0	0	0	0	0	0	0	0	0	1	2.84214	0.974208	0	0	0	0	0	0	0	0	0	2.616762	3.98534	2.7236	0	0	0	0	0	0	0	0	0	0.393605	0	0	0	0	0	0	0	0	0	0	0	3	2.682663	0	0	0	0	0	0	0	0	0	0	2.731804	0	0	0	0	0	0	0	0	0	0	0	0	2.284691	6.33954
ENSMUST00000206924.1	0	0	0	0	0	0	0	0	0	0.361506	2.07226	1.59171	0	0	0	0	0	0	0	0	0	1.3412	1.368549	0	0	0	0	0	0	0	0	0	0	0	0	0.905674	0	0	0	0	0	0	0	0	0	3.78036	0	0	0	0	0	0	0	0	0	0	0	0	0	0.685675	0	0	0	0	0	0	0	0	0	0	0.566105	0.444498	0	0	0	0	0	0	0	0	0	1	0	0	0	0	0	0	0	0	0	0	0	0	0	7.001e-08
ENSMUST00000206412.1	0	0	0	0	0	0	0	0	0	10.49595	7.48665	0	0	0	0	0	0	0	0	0	0	9.65662	6.80966	8.54896	0	0	0	0	0	0	0	0	0	20.76797	1.46738	0	0	0	0	0	0	0	0	0	0	19.89029	4.82122	6.04237	0	0	0	0	0	0	0	0	0	6.96341	1.40474	2.31611	0	0	0	0	0	0	0	0	0	14.59604	4.38549	3.47954	0	0	0	0	0	0	0	0	0	12.6473	1.88232	2	0	0	0	0	0	0	0	0	0	19.76266	3.10203	2.80432
ENSMUST00000205806.1	0	0	0	0	0	0	0	0	0	3.37651	2.6956	2.01495	0	0	0	0	0	0	0	0	0	1.04013	2	0.451042	0	0	0	0	0	0	0	0	0	3.2014	1.05585	0	0	0	0	0	0	0	0	0	0	0	0.86633	1.59186	0	0	0	0	0	0	0	0	0	0	0	1	0	0	0	0	0	0	0	0	0	0.308518	0	3.94881	0	0	0	0	0	0	0	0	0	1	2.400358	0	0	0	0	0	0	0	0	0	0	13.85083	5.9854	5.62558
ENSMUST00000034863.7	0	0	0	0	0	0	0	0	0	126.9902	0	0	0	0	0	0	0	0	0	0	0	47.8327	15.18269	4.37819	0	0	0	0	0	0	0	0	0	82.2295	0	35.02559	0	0	0	0	0	0	0	0	0	26.7935	0	4.37819	0	0	0	0	0	0	0	0	0	68.3465	10.36701	13.13458	0	0	0	0	0	0	0	0	0	43.6386	8.75639	4.37819	0	0	0	0	0	0	0	0	0	68.3323	6.83675	52.5383	0	0	0	0	0	0	0	0	0	116.0679	10.6987	0
ENSMUST00000217314.1	0	0	0	0	0	0	0	0	0	604.613	100.3973	100.3339	0	0	0	0	0	0	0	0	0	595.359	62.4722	39.9176	0	0	0	0	0	0	0	0	0	1195.8	42.0238	107.2632	0	0	0	0	0	0	0	0	0	534.259	69.3829	18.12781	0	0	0	0	0	0	0	0	0	478.696	114.6951	45.7602	0	0	0	0	0	0	0	0	0	563.377	99.3882	55.7178	0	0	0	0	0	0	0	0	0	636.853	90.5283	210.3819	0	0	0	0	0	0	0	0	0	627.036	157.72	104.5218
ENSMUST00000215396.1	0	0	0	0	0	0	0	0	0	18.1927	0	0	0	0	0	0	0	0	0	0	0	11.1198	0	0	0	0	0	0	0	0	0	0	0	40.2575	0	0	0	0	0	0	0	0	0	0	0	37.4616	0	0	0	0	0	0	0	0	0	0	0	0	0	0	0	0	0	0	0	0	0	0	0	57.6976	0	0	0	0	0	0	0	0	0	0	0	6.95625	0	3.72901	0	0	0	0	0	0	0	0	0	70.3334	0	0
ENSMUST00000213660.1	0	0	0	0	0	0	0	0	0	23.1201	9.05249	12.06761	0	0	0	0	0	0	0	0	0	44.8081	7.30433	15.67277	0	0	0	0	0	0	0	0	0	81.7772	4.97616	2.71126	0	0	0	0	0	0	0	0	0	14.61926	4.45027	0.49404	0	0	0	0	0	0	0	0	0	20.23895	8.73406	0.000289803	0	0	0	0	0	0	0	0	0	62.2443	2.681593	12.90397	0	0	0	0	0	0	0	0	0	60.9669	2.96937	26.35093	0	0	0	0	0	0	0	0	0	36.0262	7.34584	8.30689
ENSMUST00000217128.1	0	0	0	0	0	0	0	0	0	0	0	1.84771	0	0	0	0	0	0	0	0	0	0	0.247207	4.59228	0	0	0	0	0	0	0	0	0	0.733175	0	0	0	0	0	0	0	0	0	0	0	1.64762	0.613162	0	0	0	0	0	0	0	0	0	0	0	0	0	0	0	0	0	0	0	0	0	0	7.98704	2.09418	0	0	0	0	0	0	0	0	0	0	0	2.9147	0	0	0	0	0	0	0	0	0	0	0	0	0
ENSMUST00000216934.1	0	0	0	0	0	0	0	0	0	16.4773	5.55023	0	0	0	0	0	0	0	0	0	0	22.41892	1.79355	1.43917	0	0	0	0	0	0	0	0	0	53.4136	0	0	0	0	0	0	0	0	0	0	0	24.31677	2.78178	0	0	0	0	0	0	0	0	0	0	12.41313	1.20386	0	0	0	0	0	0	0	0	0	0	22.11888	2.07963	0	0	0	0	0	0	0	0	0	0	7.68129	2.227329	0	0	0	0	0	0	0	0	0	0	9.1502	3.23547	4.1713
ENSMUST00000216979.1	0	0	0	0	0	0	0	0	0	0	0	3.75078	0	0	0	0	0	0	0	0	0	0	0	0	0	0	0	0	0	0	0	0	0	0	0	0	0	0	0	0	0	0	0	0	0	0	3.1484	0	0	0	0	0	0	0	0	0	0	0	0	1.10491	0	0	0	0	0	0	0	0	0	0	0	0	0	0	0	0	0	0	0	0	0	0	0	0	0	0	0	0	0	0	0	0	0	0.386069	0	0
ENSMUST00000215958.1	0	0	0	0	0	0	0	0	0	1.60639	0	0	0	0	0	0	0	0	0	0	0	1.46115	0	0	0	0	0	0	0	0	0	0	0	1.43484	0	0	0	0	0	0	0	0	0	0	0	1.3315	2.62347	0	0	0	0	0	0	0	0	0	0	1.30553	0	0	0	0	0	0	0	0	0	0	0	2.93648	0	0	0	0	0	0	0	0	0	0	0	1.21096	2.52355	0	0	0	0	0	0	0	0	0	0	0	0	0
ENSMUST00000213943.1	0	0	0	0	0	0	0	0	0	5	0	0	0	0	0	0	0	0	0	0	0	1	0	0	0	0	0	0	0	0	0	0	0	9.3538	0	0	0	0	0	0	0	0	0	0	0	2.57129	0	0	0	0	0	0	0	0	0	0	0	4	0	0	0	0	0	0	0	0	0	0	0	0	0	0	0	0	0	0	0	0	0	0	0	0	0	0	0	0	0	0	0	0	0	0	0	0	2	0
ENSMUST00000184312.7	0	0	0	0	0	0	0	0	0	1.68195	2.71763	1.54394	0	0	0	0	0	0	0	0	0	0	2.10073	0	0	0	0	0	0	0	0	0	0	0	0	0	0	0	0	0	0	0	0	0	0	1.07093	0	0	0	0	0	0	0	0	0	0	0	0	0	0	0	0	0	0	0	0	0	0	0	0	1.21518	0	0	0	0	0	0	0	0	0	0	1	3	0	0	0	0	0	0	0	0	0	0	1.30517	1.07181	1
ENSMUST00000085358.11	0	0	0	0	0	0	0	0	0	6.40769	0	4.01705	0	0	0	0	0	0	0	0	0	0.700077	0	0	0	0	0	0	0	0	0	0	0	0	0	4.92591	0	0	0	0	0	0	0	0	0	5.63446	13.1415	0	0	0	0	0	0	0	0	0	0	2.82552e-06	0	0	0	0	0	0	0	0	0	0	0	0	0	0	0	0	0	0	0	0	0	0	0	0	1.41219	8.19293	0	0	0	0	0	0	0	0	0	0	0	0
ENSMUST00000184125.7	0	0	0	0	0	0	0	0	0	0	0	0	0	0	0	0	0	0	0	0	0	0	0	0	0	0	0	0	0	0	0	0	0	0	0	0	0	0	0	0	0	0	0	0	0	0	0	0	0	0	0	0	0	0	0	0	0	0.429634	0	0	0	0	0	0	0	0	0	0	0	0	0	0	0	0	0	0	0	0	0	0	0	0	0	0	0	0	0	0	0	0	0	0	0	0	0	0
ENSMUST00000183399.7	0	0	0	0	0	0	0	0	0	12.35275	4.22044	16.51444	0	0	0	0	0	0	0	0	0	0	5.02041	0	0	0	0	0	0	0	0	0	0	8.35834	0	0	0	0	0	0	0	0	0	0	0	4.63729	0	0	0	0	0	0	0	0	0	0	0	0	2	0	0	0	0	0	0	0	0	0	0	3.22229	1.22915	3.28003	0	0	0	0	0	0	0	0	0	2.5204	4.24862	0	0	0	0	0	0	0	0	0	0	4.51699	2.69825	0
ENSMUST00000184831.7	0	0	0	0	0	0	0	0	0	4.96183	0	2.4185	0	0	0	0	0	0	0	0	0	0	0	0	0	0	0	0	0	0	0	0	0	0	0	3.68272	0	0	0	0	0	0	0	0	0	0.637689	0	0	0	0	0	0	0	0	0	0	0	0	0	0	0	0	0	0	0	0	0	0	0	0	0	0	0	0	0	0	0	0	0	0	0	0	0	0	0	0	0	0	0	0	0	0	0	0	0	0
ENSMUST00000183574.7	0	0	0	0	0	0	0	0	0	0	0	0	0	0	0	0	0	0	0	0	0	0.0685066	2.87886	0	0	0	0	0	0	0	0	0	0	0	0	2.509069	0	0	0	0	0	0	0	0	0	0	0	0	0	0	0	0	0	0	0	0	0	0.661975	0	0	0	0	0	0	0	0	0	0	0	0	0	0	0	0	0	0	0	0	0	0	0	0	0	0	0	0	0	0	0	0	0	0	0	0	5.13243	0
ENSMUST00000183856.7	0	0	0	0	0	0	0	0	0	0	0	0	0	0	0	0	0	0	0	0	0	6.63402	0	4.37492	0	0	0	0	0	0	0	0	0	0	0	2.37342	0	0	0	0	0	0	0	0	0	0	0	0	0	0	0	0	0	0	0	0	0	0	0	1	0	0	0	0	0	0	0	0	0	1.39033	0	0	0	0	0	0	0	0	0	0	0	1	0	0	0	0	0	0	0	0	0	0	0	0	1.97467	0
ENSMUST00000184557.7	0	0	0	0	0	0	0	0	0	1.73648	3.33342	0	0	0	0	0	0	0	0	0	0	0	0	0	0	0	0	0	0	0	0	0	0	0	0	0	0	0	0	0	0	0	0	0	0	0.175676	0	0	0	0	0	0	0	0	0	0	0	0	0.0766596	0	0	0	0	0	0	0	0	0	0	0	0	0	0	0	0	0	0	0	0	0	0	0	0	0	0	0	0	0	0	0	0	0	0	0	0	0
ENSMUST00000184066.7	0	0	0	0	0	0	0	0	0	3.45829	0	0	0	0	0	0	0	0	0	0	0	0	0	0	0	0	0	0	0	0	0	0	0	0	0	0	0	0	0	0	0	0	0	0	0	0	0	0	0	0	0	0	0	0	0	0	0	2.66354	0	0	0	0	0	0	0	0	0	0	0	2.67855	0	0	0	0	0	0	0	0	0	0	0	0	0	0	0	0	0	0	0	0	0	0	0	0	0	0
ENSMUST00000184734.7	0	0	0	0	0	0	0	0	0	0	0	0	0	0	0	0	0	0	0	0	0	0	0	0	0	0	0	0	0	0	0	0	0	1.34313	0	0	0	0	0	0	0	0	0	0	0	0	0	0	0	0	0	0	0	0	0	0	0	0.895598	0	0	0	0	0	0	0	0	0	0	0	2.05427	0.555925	0	0	0	0	0	0	0	0	0	0	1	0	0	0	0	0	0	0	0	0	0	0	3.87754	0	0
ENSMUST00000183428.7	0	0	0	0	0	0	0	0	0	0	0	4.26053	0	0	0	0	0	0	0	0	0	0	0	0	0	0	0	0	0	0	0	0	0	6.25076	0	0	0	0	0	0	0	0	0	0	0	0	0	0	0	0	0	0	0	0	0	0	0	5	1.962495	0	0	0	0	0	0	0	0	0	0	0	0	0	0	0	0	0	0	0	0	0	0	0	0	0	0	0	0	0	0	0	0	0	0	2.7912	0	0
ENSMUST00000183551.1	0	0	0	0	0	0	0	0	0	0.201389	0.163855	0	0	0	0	0	0	0	0	0	0	0	0	0	0	0	0	0	0	0	0	0	0	3.12503	0	0	0	0	0	0	0	0	0	0	0	0	0	0	0	0	0	0	0	0	0	0	0	0	0	0	0	0	0	0	0	0	0	0	0	3	0	0	0	0	0	0	0	0	0	0	0	0	0	0	0	0	0	0	0	0	0	0	0	1	0	0
ENSMUST00000183501.1	0	0	0	0	0	0	0	0	0	0	0	0	0	0	0	0	0	0	0	0	0	0	0	0.625079	0	0	0	0	0	0	0	0	0	0.331507	0	0	0	0	0	0	0	0	0	0	0	0.510834	0	0	0	0	0	0	0	0	0	0	0	0	0	0	0	0	0	0	0	0	0	0	0	0	0	0	0	0	0	0	0	0	0	0	0	0	0	0	0	0	0	0	0	0	0	0	0	0	0.688265	0
ENSMUST00000185151.7	0	0	0	0	0	0	0	0	0	1.95603	0	0	0	0	0	0	0	0	0	0	0	0	0	0	0	0	0	0	0	0	0	0	0	0	0	0	0	0	0	0	0	0	0	0	0	0	0	0	0	0	0	0	0	0	0	0	0	0	0	0	0	0	0	0	0	0	0	0	0	0	2	1	0	0	0	0	0	0	0	0	0	0	0	0	0	0	0	0	0	0	0	0	0	0	0	0
ENSMUST00000185106.7	0	0	0	0	0	0	0	0	0	0	0	0	0	0	0	0	0	0	0	0	0	0	0	0	0	0	0	0	0	0	0	0	0	3.54757	0	9.13126e-08	0	0	0	0	0	0	0	0	0	0	0	0	0	0	0	0	0	0	0	0	0	0	0	0	0	0	0	0	0	0	0	0	0	0	0	0	0	0	0	0	0	0	0	0	0	0	0	0	0	0	0	0	0	0	0	0	0	0	0	0
ENSMUST00000184624.1	0	0	0	0	0	0	0	0	0	0	1	0	0	0	0	0	0	0	0	0	0	0	0	0	0	0	0	0	0	0	0	0	0	0	0	0	0	0	0	0	0	0	0	0	0	0	3.38421	0	0	0	0	0	0	0	0	0	0	0	0	0	0	0	0	0	0	0	0	0	0	0	0	0	0	0	0	0	0	0	0	0	0	1	1.82637	0	0	0	0	0	0	0	0	0	0	2.90363	0	0
ENSMUST00000214792.1	0	0	0	0	0	0	0	0	0	52.5681	52.5768	58.0931	0	0	0	0	0	0	0	0	0	31.9029	86.1165	29.6232	0	0	0	0	0	0	0	0	0	145.5444	25.7274	107.4968	0	0	0	0	0	0	0	0	0	77.0632	62.1323	91.995	0	0	0	0	0	0	0	0	0	35.4341	71.6412	30.2741	0	0	0	0	0	0	0	0	0	68.3783	91.6075	74.1283	0	0	0	0	0	0	0	0	0	105.7061	201.9126	125.9825	0	0	0	0	0	0	0	0	0	83.1562	48.3514	30.094
ENSMUST00000089838.1	0	0	0	0	0	0	0	0	0	0	0	0	0	0	0	0	0	0	0	0	0	0	0	0	0	0	0	0	0	0	0	0	0	0	0	0	0	0	0	0	0	0	0	0	0	0	0	0	0	0	0	0	0	0	0	0	0	0	0	0	0	0	0	0	0	0	0	0	0	0	0	0	0	0	0	0	0	0	0	0	0	0	0	0	0	0	0	0	0	0	0	0	0	0	0	0
ENSMUST00000035673.7	0	0	0	0	0	0	0	0	0	162.7837	17.97804	13.37611	0	0	0	0	0	0	0	0	0	140.4765	7.14221	17.74268	0	0	0	0	0	0	0	0	0	405.708	11.2253	11.36829	0	0	0	0	0	0	0	0	0	101.9133	8.2262	44.4739	0	0	0	0	0	0	0	0	0	111.6273	21.28236	26.0117	0	0	0	0	0	0	0	0	0	157.6364	25.21732	0	0	0	0	0	0	0	0	0	0	111.9021	13.09412	0	0	0	0	0	0	0	0	0	0	159.9241	38.7432	2
ENSMUST00000128770.7	0	0	0	0	0	0	0	0	0	10.65316	1.4611	0.635294	0	0	0	0	0	0	0	0	0	1.52353	13.17213	2.03819	0	0	0	0	0	0	0	0	0	28.09884	1.26874	0	0	0	0	0	0	0	0	0	0	2.60588	1.08824	7.20956	0	0	0	0	0	0	0	0	0	2.15941	8.71765	3.988235	0	0	0	0	0	0	0	0	0	7.41239	1.818236	4	0	0	0	0	0	0	0	0	0	3.27683	3.90588	0	0	0	0	0	0	0	0	0	0	7.21375	7.38329	0
ENSMUST00000131819.1	0	0	0	0	0	0	0	0	0	0	0	3.98862	0	0	0	0	0	0	0	0	0	0	0	0	0	0	0	0	0	0	0	0	0	0	0	0	0	0	0	0	0	0	0	0	0	0	0.787422	0.790347	0	0	0	0	0	0	0	0	0	4.30536	0	0	0	0	0	0	0	0	0	0	0	4.54333	2.96446	0	0	0	0	0	0	0	0	0	0	0	0	0	0	0	0	0	0	0	0	0	0	0	1.1909	0
ENSMUST00000204915.1	0	0	0	0	0	0	0	0	0	5.563132	0.560859	0	0	0	0	0	0	0	0	0	0	1.88943e-07	1.685667	3.219127	0	0	0	0	0	0	0	0	0	2.193516	1.50597	0.631705	0	0	0	0	0	0	0	0	0	2.48078	1.89814	3.526275	0	0	0	0	0	0	0	0	0	1.907912	0	0	0	0	0	0	0	0	0	0	0	3.40747	0	0	0	0	0	0	0	0	0	0	0	6.821084	0	0	0	0	0	0	0	0	0	0	0	0.862026	0.682578	0
ENSMUST00000153191.7	0	0	0	0	0	0	0	0	0	96.0478	0	9.49974	0	0	0	0	0	0	0	0	0	49.7806	5.93472	10.7761	0	0	0	0	0	0	0	0	0	52.7263	3.70869	69.1284	0	0	0	0	0	0	0	0	0	18.202668	9.08099	0	0	0	0	0	0	0	0	0	0	17.9116	0	2.35879	0	0	0	0	0	0	0	0	0	0	3.63368	1.81668542337	0	0	0	0	0	0	0	0	0	36.393300519472	5.4506900895	0	0	0	0	0	0	0	0	0	0	49.400439	20.81913	9.89085
ENSMUST00000118694.7	0	0	0	0	0	0	0	0	0	9.74755	2.60518	0	0	0	0	0	0	0	0	0	0	0.0714057	0	4.77138e-08	0	0	0	0	0	0	0	0	0	0	0	0	0	0	0	0	0	0	0	0	0	0	0.0024393	0	0	0	0	0	0	0	0	0	0	0	0	0	0	0	0	0	0	0	0	0	0	0	3.61321	0	0	0	0	0	0	0	0	0	0	20.8373	10.8151	0	0	0	0	0	0	0	0	0	0	0	8.40283	11.3815
ENSMUST00000209452.1	0	0	0	0	0	0	0	0	0	4.51309	4.54012	7.62316	0	0	0	0	0	0	0	0	0	41.8656	7.41569	0	0	0	0	0	0	0	0	0	0	82.6764	5.44841	49.7668	0	0	0	0	0	0	0	0	0	24.71269	6.22167	0.623431	0	0	0	0	0	0	0	0	0	16.3856	12.31312	2.72007	0	0	0	0	0	0	0	0	0	29.7003	5.75356	15.4628	0	0	0	0	0	0	0	0	0	15.37039	11.5533	0	0	0	0	0	0	0	0	0	0	27.7735	3.76647	1.40823
ENSMUST00000147610.7	0	0	0	0	0	0	0	0	0	29.0751	2.54964	2.75314	0	0	0	0	0	0	0	0	0	14.5861	10.07499	3.71302	0	0	0	0	0	0	0	0	0	16.94138	3.2298	0	0	0	0	0	0	0	0	0	0	20.44353	5.50628	1.37657	0	0	0	0	0	0	0	0	0	14.89546	0	1.37657	0	0	0	0	0	0	0	0	0	27.7065	0	1.37657	0	0	0	0	0	0	0	0	0	32.3675	6.88285	0	0	0	0	0	0	0	0	0	0	21.86814	9.73648	1.06127
ENSMUST00000064642.11	0	0	0	0	0	0	0	0	0	2.61822	2.77719	0	0	0	0	0	0	0	0	0	0	0	0	0	0	0	0	0	0	0	0	0	0	0	0	0	0	0	0	0	0	0	0	0	0	0	0	0	0	0	0	0	0	0	0	0	0	0	0	0	0	0	0	0	0	0	0	0	0	0	0	0	0	0	0	0	0	0	0	0	0	5.51951	0	0	0	0	0	0	0	0	0	0	0	0	0	0
ENSMUST00000155305.1	0	0	0	0	0	0	0	0	0	3.67375	0.0497495	0	0	0	0	0	0	0	0	0	0	0	0	0	0	0	0	0	0	0	0	0	0	16.34847	0	0	0	0	0	0	0	0	0	0	0	2.60639	0	0	0	0	0	0	0	0	0	0	0	7.12286	0	0.287114	0	0	0	0	0	0	0	0	0	0	2.05868	3.08006	0	0	0	0	0	0	0	0	0	0	3.06259	0	0	0	0	0	0	0	0	0	0	2.26959	2.57876	0
ENSMUST00000143561.1	0	0	0	0	0	0	0	0	0	6.63984	0.927499	0	0	0	0	0	0	0	0	0	0	2.98335	2.442142	5.51535	0	0	0	0	0	0	0	0	0	12.40413	0	2.32855	0	0	0	0	0	0	0	0	0	7.59709	0.253273	0	0	0	0	0	0	0	0	0	0	7.72172	6.68688	4.55522	0	0	0	0	0	0	0	0	0	11.0907	0	5.620505	0	0	0	0	0	0	0	0	0	4.30336	0	1	0	0	0	0	0	0	0	0	0	6.914026	0.86663	0
ENSMUST00000133359.1	0	0	0	0	0	0	0	0	0	21.67869	6.8341	3.81458	0	0	0	0	0	0	0	0	0	9.16813	3.304451	0.15747	0	0	0	0	0	0	0	0	0	16.09401	3.65598	17.68105	0	0	0	0	0	0	0	0	0	8.16331	4.94799	1.15166	0	0	0	0	0	0	0	0	0	7.26428	0	0.96201	0	0	0	0	0	0	0	0	0	20.89991	5.404834	7.80894	0	0	0	0	0	0	0	0	0	23.82275	8.45925	4.19235	0	0	0	0	0	0	0	0	0	18.80695	2.97245	0
ENSMUST00000166082.7	0	0	0	0	0	0	0	0	0	0.00461776	0	0.000773432	0	0	0	0	0	0	0	0	0	0.002232765	0.0011476	0.00160909	0	0	0	0	0	0	0	0	0	8.379798487	0.000892502	0.00424366	0	0	0	0	0	0	0	0	0	19.990206967	0.001669254	0	0	0	0	0	0	0	0	0	0	24.355616637	0	0.000836538	0	0	0	0	0	0	0	0	0	77.0877	0.00044918	7.210368015	0	0	0	0	0	0	0	0	0	0.00133746	0.000574684	0	0	0	0	0	0	0	0	0	0	17.81617181	0.00226798	0.00100218
ENSMUST00000026586.12	0	0	0	0	0	0	0	0	0	5.13827e-06	7.16855e-06	0	0	0	0	0	0	0	0	0	0	6.59233e-08	0	5.83643	0	0	0	0	0	0	0	0	0	0	0	0	0	0	0	0	0	0	0	0	0	0	9.325426e-07	0	0	0	0	0	0	0	0	0	0	0.000119007	0	0	0	0	0	0	0	0	0	0	0	0	3.52098e-05	0	0	0	0	0	0	0	0	0	0	1.61905e-05	1.65104e-05	0	0	0	0	0	0	0	0	0	0	0	7.647e-06	3.99838e-05
ENSMUST00000124307.1	0	0	0	0	0	0	0	0	0	28.061	7.15786	5.80815	0	0	0	0	0	0	0	0	0	42.2903	5.33556	5.51362	0	0	0	0	0	0	0	0	0	76.1303	0	10.78305	0	0	0	0	0	0	0	0	0	30.19751	2.50797	1.37808	0	0	0	0	0	0	0	0	0	31.4166	4.3482	4.59959	0	0	0	0	0	0	0	0	0	51.1295	6.00155	5.1177	0	0	0	0	0	0	0	0	0	48.1058	7.29417	56.7755	0	0	0	0	0	0	0	0	0	64.5808	17.46702	6
ENSMUST00000134325.7	0	0	0	0	0	0	0	0	0	70.7057	14.71667	4.44971	0	0	0	0	0	0	0	0	0	38.6206	11.5165	10.03295	0	0	0	0	0	0	0	0	0	52.9282	4.475	14.03707	0	0	0	0	0	0	0	0	0	30.765	6.88743	9.9923	0	0	0	0	0	0	0	0	0	41.4325	13.555	4.92079	0	0	0	0	0	0	0	0	0	64.2138	7.89388	19.33448	0	0	0	0	0	0	0	0	0	49.8678	8.52804	3.90577	0	0	0	0	0	0	0	0	0	51.8825	28.7382	10.04782
ENSMUST00000130367.7	0	0	0	0	0	0	0	0	0	327.735	20.34860620423	11.4991	0	0	0	0	0	0	0	0	0	53.6913827	39.3643	5.71227	0	0	0	0	0	0	0	0	0	78.707934	0	34.28287	0	0	0	0	0	0	0	0	0	199.631	50.1103	45.94826767	0	0	0	0	0	0	0	0	0	276.3263	8.95195e-06	2.02607	0	0	0	0	0	0	0	0	0	255.7905	26.3991	0	0	0	0	0	0	0	0	0	0	142.5681	24.57025	4.83833	0	0	0	0	0	0	0	0	0	182.6611	13.372057	0
ENSMUST00000053434.14	0	0	0	0	0	0	0	0	0	10.433620081	31.638936	0.362578	0	0	0	0	0	0	0	0	0	102.5138	1.70514	0.270093	0	0	0	0	0	0	0	0	0	575.187	0	1.0829e-07	0	0	0	0	0	0	0	0	0	3.0994149	2.085862	2.0344127025	0	0	0	0	0	0	0	0	0	6.58093483	31.3175	15.961852	0	0	0	0	0	0	0	0	0	10.52966	1.138028	7.53463	0	0	0	0	0	0	0	0	0	2.8671985e-06	0.8215828	154.5276	0	0	0	0	0	0	0	0	0	72.597	34.729715752	0
ENSMUST00000130801.7	0	0	0	0	0	0	0	0	0	18.43907	0	3	0	0	0	0	0	0	0	0	0	0	5.819261751	7.19775	0	0	0	0	0	0	0	0	0	0	6.23713	18.07938	0	0	0	0	0	0	0	0	0	13.1511	0	9.52946	0	0	0	0	0	0	0	0	0	4.22039	0	0	0	0	0	0	0	0	0	0	0	36.8049	14.53916	0	0	0	0	0	0	0	0	0	0	0.0576162	0	14.972936	0	0	0	0	0	0	0	0	0	0	0.746321	0
ENSMUST00000144182.7	0	0	0	0	0	0	0	0	0	0	0	11.5779	0	0	0	0	0	0	0	0	0	50.1396	4.20529	0	0	0	0	0	0	0	0	0	0	11.7611	0	14.85672	0	0	0	0	0	0	0	0	0	18.4683	4.01484e-05	6.47074	0	0	0	0	0	0	0	0	0	7.35022	0	0	0	0	0	0	0	0	0	0	0	19.0242	0	0	0	0	0	0	0	0	0	0	0	39.9691	0	42.053238095	0	0	0	0	0	0	0	0	0	47.48384	0	0
ENSMUST00000123715.7	0	0	0	0	0	0	0	0	0	0	0	0	0	0	0	0	0	0	0	0	0	0	0	0	0	0	0	0	0	0	0	0	0	0	0	0	0	0	0	0	0	0	0	0	0	0	0	0	0	0	0	0	0	0	0	0	0	0	4.90346	0	0	0	0	0	0	0	0	0	0	0	0	0	0	0	0	0	0	0	0	0	0	0	0	0.62935322	0	0	0	0	0	0	0	0	0	0	12.4054	10.57424
ENSMUST00000124136.1	0	0	0	0	0	0	0	0	0	9.48887	0	0	0	0	0	0	0	0	0	0	0	3.15132	0	4.5371	0	0	0	0	0	0	0	0	0	19.265	0	0	0	0	0	0	0	0	0	0	0	3.44944	0	9.78374	0	0	0	0	0	0	0	0	0	0	0	8.438236	0	0	0	0	0	0	0	0	0	3.83054	0	0	0	0	0	0	0	0	0	0	0	8.02976	0	7.19326	0	0	0	0	0	0	0	0	0	10.50892	0	0
ENSMUST00000156872.1	0	0	0	0	0	0	0	0	0	219.3235	13.45831436	7.0644375	0	0	0	0	0	0	0	0	0	237.296	28.48332	32.8212	0	0	0	0	0	0	0	0	0	408.116	26	20.8536	0	0	0	0	0	0	0	0	0	163.6727	30.08589	81.0134	0	0	0	0	0	0	0	0	0	129.168	51.22066	12.70103	0	0	0	0	0	0	0	0	0	267.274	45.8638	57.6074	0	0	0	0	0	0	0	0	0	216.7035	53.4078	7.19649	0	0	0	0	0	0	0	0	0	324.7764	37.9555	31.8918
ENSMUST00000179968.7	0	0	0	0	0	0	0	0	0	1.4254e-08	0	0	0	0	0	0	0	0	0	0	0	0	0	0.0677178	0	0	0	0	0	0	0	0	0	0	0	1.93717e-08	0	0	0	0	0	0	0	0	0	4.0146072e-05	0	3.19005e-06	0	0	0	0	0	0	0	0	0	0	4.04707	4.2198077	0	0	0	0	0	0	0	0	0	0	0.276727	1.79165	0	0	0	0	0	0	0	0	0	0	0.1760549	0	0	0	0	0	0	0	0	0	0	9.55982e-08	6.9988269833	0
ENSMUST00000213903.1	0	0	0	0	0	0	0	0	0	0	10.02607	7	0	0	0	0	0	0	0	0	0	1	2.0016	3.00514	0	0	0	0	0	0	0	0	0	8.01244	4	2	0	0	0	0	0	0	0	0	0	2.13314	5.29616	24	0	0	0	0	0	0	0	0	0	2.04091	3	3	0	0	0	0	0	0	0	0	0	5.00277	2	0	0	0	0	0	0	0	0	0	0	3	1	0	0	0	0	0	0	0	0	0	0	2	5.01084	4.31428
ENSMUST00000205518.2	0	0	0	0	0	0	0	0	0	0	0	0	0	0	0	0	0	0	0	0	0	0	0	0	0	0	0	0	0	0	0	0	0	0	0	0	0	0	0	0	0	0	0	0	0	0	0	0	0	0	0	0	0	0	0	0	0	0	0	0	0	0	0	0	0	0	0	0	0	0	0	6	0	0	0	0	0	0	0	0	0	0	0	0	0	0	0	0	0	0	0	0	0	0	0	0
ENSMUST00000071932.4	0	0	0	0	0	0	0	0	0	0	0	0	0	0	0	0	0	0	0	0	0	0	0	0	0	0	0	0	0	0	0	0	0	0	0	0	0	0	0	0	0	0	0	0	0	0	0	0	0	0	0	0	0	0	0	0	0	0	0	0	0	0	0	0	0	0	0	0	0	0	0	0	0	0	0	0	0	0	0	0	0	0	0	0	0	0	0	0	0	0	0	0	0	0	0	0
ENSMUST00000043775.8	0	0	0	0	0	0	0	0	0	142.6317	1.66374	0	0	0	0	0	0	0	0	0	0	139.9706	33.6189	0.00634647	0	0	0	0	0	0	0	0	0	201.035	0	9.6625	0	0	0	0	0	0	0	0	0	103.3526	0.00040257	0	0	0	0	0	0	0	0	0	0	82.7653	31.9036	6.72281	0	0	0	0	0	0	0	0	0	105.4573	7.04441	0	0	0	0	0	0	0	0	0	0	179.5575	9.87911	34.7322877	0	0	0	0	0	0	0	0	0	125.2554	18.962	1.00949
ENSMUST00000225195.1	0	0	0	0	0	0	0	0	0	137.7612	13.17394	27.87226	0	0	0	0	0	0	0	0	0	42.3992	0	16.57519	0	0	0	0	0	0	0	0	0	151.4046	9.87268	72.0388	0	0	0	0	0	0	0	0	0	76.516056	15.02737	18	0	0	0	0	0	0	0	0	0	66.8151	13.9908	0	0	0	0	0	0	0	0	0	0	98.1019	12.0325	0	0	0	0	0	0	0	0	0	0	106.2122	14.07031	71.6219	0	0	0	0	0	0	0	0	0	112.2142	11.4706	11.12021
ENSMUST00000224715.1	0	0	0	0	0	0	0	0	0	16.43582	5.73008	0	0	0	0	0	0	0	0	0	0	15.5418	13.94293	6.20932	0	0	0	0	0	0	0	0	0	40.7774	7.40906	0	0	0	0	0	0	0	0	0	0	11.44422	10.5893	0	0	0	0	0	0	0	0	0	0	24.87847	7.02152	2	0	0	0	0	0	0	0	0	0	23.28294	9.67981	19.29463	0	0	0	0	0	0	0	0	0	11.10445	18.48827	127.3637	0	0	0	0	0	0	0	0	0	14.37543	8.23444	14.08104
ENSMUST00000225047.1	0	0	0	0	0	0	0	0	0	43.0037	10.78312	13.44478	0	0	0	0	0	0	0	0	0	29.5948	4.68923	1.34978	0	0	0	0	0	0	0	0	0	60.654	5.78818	6.15046	0	0	0	0	0	0	0	0	0	38.6277	10.22325	1.10406	0	0	0	0	0	0	0	0	0	23.8262	7.25062	1.38155	0	0	0	0	0	0	0	0	0	25.3702	9.21514	4.15194	0	0	0	0	0	0	0	0	0	67.7497	20.13934	7.17577	0	0	0	0	0	0	0	0	0	52.395	5.25811	4.09078
ENSMUST00000225260.1	0	0	0	0	0	0	0	0	0	30.4419	10.84238	3.78265	0	0	0	0	0	0	0	0	0	32.4734	2.7457	13.65908	0	0	0	0	0	0	0	0	0	42.0825	1.48153	14.54706	0	0	0	0	0	0	0	0	0	28.0179	9.70796	7.3914	0	0	0	0	0	0	0	0	0	20.14208	19.40911	3.64709	0	0	0	0	0	0	0	0	0	37.0645	9.00629	28.6521	0	0	0	0	0	0	0	0	0	51.0371	7.3142	8.5336	0	0	0	0	0	0	0	0	0	53.8768	16.40351	1.28289
ENSMUST00000224065.1	0	0	0	0	0	0	0	0	0	0	0	0	0	0	0	0	0	0	0	0	0	0	0	0	0	0	0	0	0	0	0	0	0	0	0	0	0	0	0	0	0	0	0	0	0	0	0	0	0	0	0	0	0	0	0	0	0	0	0	0	0	0	0	0	0	0	0	0	0	0	0	0	0	0	0	0	0	0	0	0	0	0	0	0	0	0	0	0	0	0	0	0	0	0	0	0
ENSMUST00000223567.1	0	0	0	0	0	0	0	0	0	2.87191	0	5.0133	0	0	0	0	0	0	0	0	0	19.67246	0	3.10441	0	0	0	0	0	0	0	0	0	46.7401	1.98174	0	0	0	0	0	0	0	0	0	0	19.96394	12.03136	1.54186e-07	0	0	0	0	0	0	0	0	0	33.5068	3.4155	5.93647	0	0	0	0	0	0	0	0	0	44.57	5	2.10917	0	0	0	0	0	0	0	0	0	34.747	0	100.5929	0	0	0	0	0	0	0	0	0	25.4558	4.47301	0
ENSMUST00000113105.2	0	0	0	0	0	0	0	0	0	0	0	0	0	0	0	0	0	0	0	0	0	0	0	0	0	0	0	0	0	0	0	0	0	5.66082	0	0	0	0	0	0	0	0	0	0	0	0	0	0	0	0	0	0	0	0	0	0	0	0	0	0	0	0	0	0	0	0	0	0	0	0	0	0	0	0	0	0	0	0	0	0	0	0	0	0	0	0	0	0	0	0	0	0	0	0	0	0
ENSMUST00000113104.7	0	0	0	0	0	0	0	0	0	0	0	0	0	0	0	0	0	0	0	0	0	0	0	0	0	0	0	0	0	0	0	0	0	0.339181	0	0	0	0	0	0	0	0	0	0	0	1	3	3	0	0	0	0	0	0	0	0	0	1	1	0	0	0	0	0	0	0	0	0	0	1	0	0	0	0	0	0	0	0	0	0	0	0	0	0	0	0	0	0	0	0	0	0	0	0	3	0
ENSMUST00000146100.7	0	0	0	0	0	0	0	0	0	128.3685	18.4311	6.98631e-07	0	0	0	0	0	0	0	0	0	5.594745	0.129579	0.0157023	0	0	0	0	0	0	0	0	0	0.0043355	1.17478e-05	5.796699135	0	0	0	0	0	0	0	0	0	77.4501	0.0002739639	1.20283e-08	0	0	0	0	0	0	0	0	0	0.015429413	47.7911000123053	8.11232885	0	0	0	0	0	0	0	0	0	0.000232383	31.2595053	49.2027	0	0	0	0	0	0	0	0	0	0.13280738	55.22970490882	52.67652352	0	0	0	0	0	0	0	0	0	81.4442213	22.3186209941	64.5569
ENSMUST00000143699.7	0	0	0	0	0	0	0	0	0	57.88850074812	26.1311	0	0	0	0	0	0	0	0	0	0	33.91128	70.1032	17.907	0	0	0	0	0	0	0	0	0	408.457	1.98804e-06	2.30136e-08	0	0	0	0	0	0	0	0	0	97.2999	0	0	0	0	0	0	0	0	0	0	0	113.4825	16.78189	0	0	0	0	0	0	0	0	0	0	209.869	0	0	0	0	0	0	0	0	0	0	0	181.7662	14.8485	0	0	0	0	0	0	0	0	0	0	199.5295	67.1943	2.33421108331
ENSMUST00000136640.7	0	0	0	0	0	0	0	0	0	199.5237	13.3435	20.635	0	0	0	0	0	0	0	0	0	139.2383	0.295358	13.354400337339	0	0	0	0	0	0	0	0	0	33.5280806	15.8726	13.0454	0	0	0	0	0	0	0	0	0	16.81102	46.9053	1.26875e-06	0	0	0	0	0	0	0	0	0	30.802100102792	45.094	8.39216	0	0	0	0	0	0	0	0	0	89.40790034	13.6113	0	0	0	0	0	0	0	0	0	0	85.6129	9.20848e-06	102.8033	0	0	0	0	0	0	0	0	0	3.1628692169	5.65046	100.1451
ENSMUST00000149363.7	0	0	0	0	0	0	0	0	0	16.52387	1.13958	1.16512	0	0	0	0	0	0	0	0	0	10.78788	0	0	0	0	0	0	0	0	0	0	0	27.2727	1	1.06559	0	0	0	0	0	0	0	0	0	13.0936	1.33249	0	0	0	0	0	0	0	0	0	0	7.23648	1.40737	0	0	0	0	0	0	0	0	0	0	12.72062	0	3.76659	0	0	0	0	0	0	0	0	0	10.49132	2.01416	1.28197	0	0	0	0	0	0	0	0	0	19.39206	5.37056	4.265292
ENSMUST00000127005.1	0	0	0	0	0	0	0	0	0	0	0	0	0	0	0	0	0	0	0	0	0	12.5943	0	0	0	0	0	0	0	0	0	0	0	0	0	0	0	0	0	0	0	0	0	0	0	0	0	0.550539	0	0	0	0	0	0	0	0	0	0	0	0	0	0	0	0	0	0	0	0	0	0	0	0	0	0	0	0	0	0	0	0	0	0	3.02741	0	0	0	0	0	0	0	0	0	0	0	0	3.63921
ENSMUST00000123425.1	0	0	0	0	0	0	0	0	0	1.76961	0	0	0	0	0	0	0	0	0	0	0	0	0	0.204542	0	0	0	0	0	0	0	0	0	0	0	0	0	0	0	0	0	0	0	0	0	0	1.69407	0.471508	0	0	0	0	0	0	0	0	0	7.05619	0	2.433429	0	0	0	0	0	0	0	0	0	0	0	0	0	0	0	0	0	0	0	0	0	1.54804	0	0	0	0	0	0	0	0	0	0	0	2.77122	0	0
ENSMUST00000141323.1	0	0	0	0	0	0	0	0	0	3.79081	0	1.57196	0	0	0	0	0	0	0	0	0	22.6008	1	8.06491	0	0	0	0	0	0	0	0	0	31	5.64145	0.000683177	0	0	0	0	0	0	0	0	0	1.99395	3.10886	0.173266	0	0	0	0	0	0	0	0	0	9.50233	9.60832	0	0	0	0	0	0	0	0	0	0	14.3289	2.37118176	0	0	0	0	0	0	0	0	0	0	1.97122	0	17.79396	0	0	0	0	0	0	0	0	0	22.4493	1.5085	0
ENSMUST00000153800.7	0	0	0	0	0	0	0	0	0	41.73	19.1204	5.69858	0	0	0	0	0	0	0	0	0	102.7735	44.7	23.4101	0	0	0	0	0	0	0	0	0	88.2247	12.8671	87.4565	0	0	0	0	0	0	0	0	0	82.7837	15.9654	34.77629	0	0	0	0	0	0	0	0	0	93.651	50.6879	27.2747	0	0	0	0	0	0	0	0	0	123.722	104.7767	41.5172	0	0	0	0	0	0	0	0	0	24.7875	27.3264	80.8798	0	0	0	0	0	0	0	0	0	80.1467	0.0783069	108.3878
ENSMUST00000126455.7	0	0	0	0	0	0	0	0	0	49.0801	16.2368	32.57762	0	0	0	0	0	0	0	0	0	0	0	9.94664	0	0	0	0	0	0	0	0	0	129.6451	10.3393	28.85084	0	0	0	0	0	0	0	0	0	12.9585	24.05863	0	0	0	0	0	0	0	0	0	0	22.08189	33.02096	0	0	0	0	0	0	0	0	0	0	36.2893	8.612459	16.579338	0	0	0	0	0	0	0	0	0	32.8379	21.4369	137.1928	0	0	0	0	0	0	0	0	0	53.9732	43.0382	155.4355
ENSMUST00000152742.7	0	0	0	0	0	0	0	0	0	3.40749	0	0	0	0	0	0	0	0	0	0	0	7.03306	2.73731	0	0	0	0	0	0	0	0	0	0	5.66709	0	0	0	0	0	0	0	0	0	0	0	3.27776	2.5551	0	0	0	0	0	0	0	0	0	0	15.2753	0	0	0	0	0	0	0	0	0	0	0	7.14963	0	0	0	0	0	0	0	0	0	0	0	21.59907	29.0755	0	0	0	0	0	0	0	0	0	0	7.64472	4.19598	0
ENSMUST00000125092.1	0	0	0	0	0	0	0	0	0	41.651	2.51367	15.83258	0	0	0	0	0	0	0	0	0	36.0824	2.77207	12.09245	0	0	0	0	0	0	0	0	0	89.9537	7.73847	50.158	0	0	0	0	0	0	0	0	0	37.0333	22.65657	6.32603	0	0	0	0	0	0	0	0	0	26.919	28.56976	11.03036	0	0	0	0	0	0	0	0	0	31.0093	32.10598	14.41999	0	0	0	0	0	0	0	0	0	38.4505	20.94506	52.01938	0	0	0	0	0	0	0	0	0	31.6624	20.10116	51.1544
ENSMUST00000093444.12	0	0	0	0	0	0	0	0	0	103.99823	26.0837000110014	47.51924	0	0	0	0	0	0	0	0	0	180.3837	9.26251434	0.00417271	0	0	0	0	0	0	0	0	0	358.247	17.5411	190.6262	0	0	0	0	0	0	0	0	0	99.29817	29.7232	26.70236	0	0	0	0	0	0	0	0	0	170.9778	15.0386331	9.75701	0	0	0	0	0	0	0	0	0	102.5031	56.2627855	25.5142354165	0	0	0	0	0	0	0	0	0	94.8024	37.09641	144.3526	0	0	0	0	0	0	0	0	0	162.824163315	0.54391735	21.08165253
ENSMUST00000084695.10	0	0	0	0	0	0	0	0	0	39.3746	4.07959e-06	7.98546	0	0	0	0	0	0	0	0	0	31.7353	0	16.16169	0	0	0	0	0	0	0	0	0	55.2637	4.81633	5.63234	0	0	0	0	0	0	0	0	0	55.1256	16.42033	0	0	0	0	0	0	0	0	0	0	29.6814	17.9731	0	0	0	0	0	0	0	0	0	0	63.6053	0	5.89782	0	0	0	0	0	0	0	0	0	14.9703	14.5418	0	0	0	0	0	0	0	0	0	0	69.5966	10.818575	7.43885
ENSMUST00000108038.1	0	0	0	0	0	0	0	0	0	26.81023	0	0	0	0	0	0	0	0	0	0	0	13.96641	0	0	0	0	0	0	0	0	0	0	0	43.4207	0	0	0	0	0	0	0	0	0	0	0	8.71691	4.9523	0	0	0	0	0	0	0	0	0	0	27.1407	9.80208	0	0	0	0	0	0	0	0	0	0	24.47746	3.81655	0	0	0	0	0	0	0	0	0	0	21.67709	14.22555	102.8767	0	0	0	0	0	0	0	0	0	17.19236	6.34182	19.57224
ENSMUST00000135734.7	0	0	0	0	0	0	0	0	0	0	11.52305	1.27577	0	0	0	0	0	0	0	0	0	0	12	0.578704	0	0	0	0	0	0	0	0	0	9.00616	0	0	0	0	0	0	0	0	0	0	0	1.75216	1.80538	0	0	0	0	0	0	0	0	0	0	3.11126	0	4.42313	0	0	0	0	0	0	0	0	0	0	0.000481921	4.20521	0	0	0	0	0	0	0	0	0	0	0	0	0	0	0	0	0	0	0	0	0	0	2.063175	7.29299
ENSMUST00000151490.7	0	0	0	0	0	0	0	0	0	0	13.68755	0	0	0	0	0	0	0	0	0	0	0	0	1.0453e-07	0	0	0	0	0	0	0	0	0	0	0	7.49163	0	0	0	0	0	0	0	0	0	6.99669	0	0	0	0	0	0	0	0	0	0	0	0	0	0	0	0	0	0	0	0	0	0	0	0	1.23957	0	0	0	0	0	0	0	0	0	0	0	0	0	0	0	0	0	0	0	0	0	0	0	0	13.2030000408243
ENSMUST00000132760.7	0	0	0	0	0	0	0	0	0	0	0	0	0	0	0	0	0	0	0	0	0	7.29581	0	1.29198	0	0	0	0	0	0	0	0	0	11.7913	0	0	0	0	0	0	0	0	0	0	0	0	0	0	0	0	0	0	0	0	0	0	0	0	0	0	0	0	0	0	0	0	0	0	0	1.80485	4.31709	0	0	0	0	0	0	0	0	0	0	0	7.88747	0	0	0	0	0	0	0	0	0	0	0	0	0
ENSMUST00000150908.7	0	0	0	0	0	0	0	0	0	7.07054	0	0	0	0	0	0	0	0	0	0	0	6.45273	0	0	0	0	0	0	0	0	0	0	0	10.813797	0	0	0	0	0	0	0	0	0	0	0	0	0	5.61106	0	0	0	0	0	0	0	0	0	3.0183	3.11025	3.00526	0	0	0	0	0	0	0	0	0	0	9.0239	0	0	0	0	0	0	0	0	0	0	8.1416	0	0	0	0	0	0	0	0	0	0	0	0	2.347261	0
ENSMUST00000147719.7	0	0	0	0	0	0	0	0	0	23.443	6.10102	2.49106	0	0	0	0	0	0	0	0	0	14.3107	0	0	0	0	0	0	0	0	0	0	0	45.1082	0	3.43449e-08	0	0	0	0	0	0	0	0	0	8.43236	0	6.67984	0	0	0	0	0	0	0	0	0	7.37287	9.30821	1.93707	0	0	0	0	0	0	0	0	0	23.6463	14.816	8.08006	0	0	0	0	0	0	0	0	0	11.8834	0	0	0	0	0	0	0	0	0	0	0	20.436	8.23767	23.6458
ENSMUST00000130698.7	0	0	0	0	0	0	0	0	0	27.2214	21.6883	8.37045	0	0	0	0	0	0	0	0	0	23.40304	8.55459	0	0	0	0	0	0	0	0	0	0	115.617	4.92199	5.10571	0	0	0	0	0	0	0	0	0	4.14308	11.36665	11.17178	0	0	0	0	0	0	0	0	0	21.7193	9.16523	7.33958	0	0	0	0	0	0	0	0	0	10.0943	11.5197	12.3540341682	0	0	0	0	0	0	0	0	0	30.2644	15.69181	15.59601	0	0	0	0	0	0	0	0	0	39.01857	11.26987	41.4192
ENSMUST00000154275.7	0	0	0	0	0	0	0	0	0	7.77862	0	1.02342	0	0	0	0	0	0	0	0	0	10.6767	3.71619	0.548813838	0	0	0	0	0	0	0	0	0	25.5067	1.26168	8.570797593	0	0	0	0	0	0	0	0	0	0.0208447	0	6.15705	0	0	0	0	0	0	0	0	0	24.1686	13.09941	6	0	0	0	0	0	0	0	0	0	3.70822	13.7695	0	0	0	0	0	0	0	0	0	0	1.90158e-07	5.45014	0	0	0	0	0	0	0	0	0	0	7.6752	14.2857	5.2294
ENSMUST00000133106.1	0	0	0	0	0	0	0	0	0	21.112819	0	2.853836	0	0	0	0	0	0	0	0	0	15.32789	5.72922	9.41882	0	0	0	0	0	0	0	0	0	0.000237024	0	11.19952	0	0	0	0	0	0	0	0	0	16.992077	2.0723397	0	0	0	0	0	0	0	0	0	0	0.00081451	4.5829	0	0	0	0	0	0	0	0	0	0	11.29441	0	6.1772	0	0	0	0	0	0	0	0	0	27.13382	9.59988	12.52723	0	0	0	0	0	0	0	0	0	2.7314	0	22.19856
ENSMUST00000219993.1	0	0	0	0	0	0	0	0	0	0	0	0	0	0	0	0	0	0	0	0	0	0	0	0	0	0	0	0	0	0	0	0	0	0	0	0	0	0	0	0	0	0	0	0	0	0	0	0	0	0	0	0	0	0	0	0	0	0	0	0	0	0	0	0	0	0	0	0	0	0	0	0	0	0	0	0	0	0	0	0	0	0	0	0	0	0	0	0	0	0	0	0	0	0	0	0
ENSMUST00000218943.1	0	0	0	0	0	0	0	0	0	0	0	0	0	0	0	0	0	0	0	0	0	1	0	0	0	0	0	0	0	0	0	0	0	0	2	0	0	0	0	0	0	0	0	0	0	0	1	0	0	0	0	0	0	0	0	0	0	0	0	0	0	0	0	0	0	0	0	0	0	0	0	0	0	0	0	0	0	0	0	0	0	0	0	0	0	0	0	0	0	0	0	0	0	0	0	0
ENSMUST00000021558.7	0	0	0	0	0	0	0	0	0	0	0	0	0	0	0	0	0	0	0	0	0	0	3	0	0	0	0	0	0	0	0	0	0	3	0	0	0	0	0	0	0	0	0	0	0	1	0	0	0	0	0	0	0	0	0	0	0	0	0	0	0	0	0	0	0	0	0	0	0	0	1	4	0	0	0	0	0	0	0	0	0	1	12	0	0	0	0	0	0	0	0	0	0	0	1	0
ENSMUST00000218648.1	0	0	0	0	0	0	0	0	0	25.3926	4.93951	3.54835	0	0	0	0	0	0	0	0	0	20.55615	13.31005	6.25702	0	0	0	0	0	0	0	0	0	19.79673	4.32232	2.30398	0	0	0	0	0	0	0	0	0	13.48384	6.57238	38.0574	0	0	0	0	0	0	0	0	0	15.85712	5.12164	3.56039	0	0	0	0	0	0	0	0	0	12.09329	3.63239	10.60946	0	0	0	0	0	0	0	0	0	19.08237	15.89811	7.23667	0	0	0	0	0	0	0	0	0	17.65327	6.89441	3.08595
ENSMUST00000217926.1	0	0	0	0	0	0	0	0	0	0	1	0	0	0	0	0	0	0	0	0	0	0	0	0	0	0	0	0	0	0	0	0	0	0	0	0	0	0	0	0	0	0	0	0	0	0	0	0	0	0	0	0	0	0	0	0	0	0	0	0	0	0	0	0	0	0	0	0	0	0	0	0	0	0	0	0	0	0	0	0	0	0	0	0	0	0	0	0	0	0	0	0	0	0	0	0
ENSMUST00000219267.1	0	0	0	0	0	0	0	0	0	0	0	0	0	0	0	0	0	0	0	0	0	0	0	0	0	0	0	0	0	0	0	0	0	1	0	0	0	0	0	0	0	0	0	0	0	0	0	0	0	0	0	0	0	0	0	0	0	0	0	0	0	0	0	0	0	0	0	0	0	0	0	0	0	0	0	0	0	0	0	0	0	0	0	0	0	0	0	0	0	0	0	0	0	0	0	0
ENSMUST00000026328.10	0	0	0	0	0	0	0	0	0	82	27.8407	33.59299	0	0	0	0	0	0	0	0	0	61.8411	49	23	0	0	0	0	0	0	0	0	0	246.781	10	45	0	0	0	0	0	0	0	0	0	80.7873	18.41018	7.08441	0	0	0	0	0	0	0	0	0	78.8554	53	17	0	0	0	0	0	0	0	0	0	68.7205	28	17	0	0	0	0	0	0	0	0	0	48	32.9201	126.1466	0	0	0	0	0	0	0	0	0	105.8737	31	70
ENSMUST00000130349.2	0	0	0	0	0	0	0	0	0	0	0	0	0	0	0	0	0	0	0	0	0	0	0	0	0	0	0	0	0	0	0	0	0	2.53444	0	0	0	0	0	0	0	0	0	0	0	0	0	0	0	0	0	0	0	0	0	0	0	0	0	0	0	0	0	0	0	0	0	0	0	0	0	0	0	0	0	0	0	0	0	0	0	0	0	5.85341	0	0	0	0	0	0	0	0	0	0	0	0
ENSMUST00000123915.1	0	0	0	0	0	0	0	0	0	0	1.15931	1.40701	0	0	0	0	0	0	0	0	0	1.15889	0	0	0	0	0	0	0	0	0	0	0	3.6848	0	0	0	0	0	0	0	0	0	0	0	2.21273	2.58981	3.91559	0	0	0	0	0	0	0	0	0	2.14465	0	0	0	0	0	0	0	0	0	0	0	2.27952	0	0	0	0	0	0	0	0	0	0	0	0	1.07991	0	0	0	0	0	0	0	0	0	0	1.12627	0	0
ENSMUST00000045738.4	0	0	0	0	0	0	0	0	0	0	0	0	0	0	0	0	0	0	0	0	0	0	0	0	0	0	0	0	0	0	0	0	0	0	0	0	0	0	0	0	0	0	0	0	0	0	1	0	0	0	0	0	0	0	0	0	0	0	0	0	0	0	0	0	0	0	0	0	0	0	1	10	0	0	0	0	0	0	0	0	0	0	0	0	0	0	0	0	0	0	0	0	0	0	0	0
ENSMUST00000195419.1	0	0	0	0	0	0	0	0	0	9.12291	0	0	0	0	0	0	0	0	0	0	0	9.57475	8.49134	0	0	0	0	0	0	0	0	0	0	11.90747	0	1	0	0	0	0	0	0	0	0	0	3.73869	1.14842	1.13633	0	0	0	0	0	0	0	0	0	7.72028	2.45982	0	0	0	0	0	0	0	0	0	0	4.56884	2.16363	1	0	0	0	0	0	0	0	0	0	10.57239	0	1.33982	0	0	0	0	0	0	0	0	0	2.57701	6.05545	0
ENSMUST00000035325.14	0	0	0	0	0	0	0	0	0	28.2133	4.6099	5.0623	0	0	0	0	0	0	0	0	0	17.3042	0	0	0	0	0	0	0	0	0	0	0	65.5402	0	0	0	0	0	0	0	0	0	0	0	15.53404	3.46339	8.676	0	0	0	0	0	0	0	0	0	28.6355	0	10.39017	0	0	0	0	0	0	0	0	0	42.4546	6.52662	0	0	0	0	0	0	0	0	0	0	14.5595	0	0	0	0	0	0	0	0	0	0	0	50.1336	2.39484	13.58799
ENSMUST00000111764.7	0	0	0	0	0	0	0	0	0	22.4716	0	3.9377	0	0	0	0	0	0	0	0	0	0	0	0	0	0	0	0	0	0	0	0	0	0	0	0	0	0	0	0	0	0	0	0	0	0.819937	0	0	0	0	0	0	0	0	0	0	0	5.50414e-05	8.79931	0	0	0	0	0	0	0	0	0	0	0	8.79929	0	0	0	0	0	0	0	0	0	0	1.85313e-08	0	0	0	0	0	0	0	0	0	0	0	0	4.70781	18.2733
ENSMUST00000194632.1	0	0	0	0	0	0	0	0	0	114.2644	27.48484	7	0	0	0	0	0	0	0	0	0	92.7629	49.5087	16.28028	0	0	0	0	0	0	0	0	0	261.504	23.7885	19.87766	0	0	0	0	0	0	0	0	0	78.6628	34.6836	29.1967	0	0	0	0	0	0	0	0	0	80.2647	100.3169	22.6381	0	0	0	0	0	0	0	0	0	89.2132	41.158242	17.13623	0	0	0	0	0	0	0	0	0	52.0391	29.0144	281.547	0	0	0	0	0	0	0	0	0	126.5199	34.9548	54.09
ENSMUST00000130701.1	0	0	0	0	0	0	0	0	0	2.14318	0	0	0	0	0	0	0	0	0	0	0	0	0	0	0	0	0	0	0	0	0	0	0	1.28278	0	1.350874	0	0	0	0	0	0	0	0	0	0	0	0	0	0	0	0	0	0	0	0	0	0	0	0.870091	0	0	0	0	0	0	0	0	0	4.28401	0	0	0	0	0	0	0	0	0	0	0	0	0	4.11299	0	0	0	0	0	0	0	0	0	0.402977	2.86027	0
ENSMUST00000151368.1	0	0	0	0	0	0	0	0	0	4.46573	0	0	0	0	0	0	0	0	0	0	0	0.902694	0	1.71972	0	0	0	0	0	0	0	0	0	1.79211	0	0	0	0	0	0	0	0	0	0	0	0	0	0.855897	0	0	0	0	0	0	0	0	0	8.23924	0	5.101574	0	0	0	0	0	0	0	0	0	1.70868	1.46598	0	0	0	0	0	0	0	0	0	0	0	0.120232	0	0	0	0	0	0	0	0	0	0	4.36331	1.54044	53.3165
ENSMUST00000132495.1	0	0	0	0	0	0	0	0	0	1.011182	0	0	0	0	0	0	0	0	0	0	0	4.225743	0	0	0	0	0	0	0	0	0	0	0	1.64019	0	0	0	0	0	0	0	0	0	0	0	1.41328	0	0	0	0	0	0	0	0	0	0	0	0.149857	1.64563	0	0	0	0	0	0	0	0	0	0	0	3.66543	0	0	0	0	0	0	0	0	0	0	0	0	1	0	0	0	0	0	0	0	0	0	0.723478	0.0409374	1.51109
ENSMUST00000140809.1	0	0	0	0	0	0	0	0	0	68.9646	35.7962	9.96207	0	0	0	0	0	0	0	0	0	58.4644	0	0	0	0	0	0	0	0	0	0	0	113.1957	7.03472	5.41408	0	0	0	0	0	0	0	0	0	41.5418	15.21715	2.88002	0	0	0	0	0	0	0	0	0	42.1579	7.51595	0	0	0	0	0	0	0	0	0	0	58.7398	6.64095	31.4882	0	0	0	0	0	0	0	0	0	63.4139	14.70815	54.6911	0	0	0	0	0	0	0	0	0	79.3831	16.11526	11.56874
ENSMUST00000046498.2	0	0	0	0	0	0	0	0	0	0	0	0	0	0	0	0	0	0	0	0	0	0	4	0	0	0	0	0	0	0	0	0	0	0	0	0	0	0	0	0	0	0	0	0	0	0	0	0	0	0	0	0	0	0	0	0	0	1	0	0	0	0	0	0	0	0	0	0	0	1	1	0	0	0	0	0	0	0	0	0	0	1	1	0	0	0	0	0	0	0	0	0	0	0	0	0
ENSMUST00000087927.10	0	0	0	0	0	0	0	0	0	31.8158	9.22549	3.55687	0	0	0	0	0	0	0	0	0	17.32113	13.47771	6.07199	0	0	0	0	0	0	0	0	0	35.917	2.46934	49.2581	0	0	0	0	0	0	0	0	0	18.75081	2.53143	0	0	0	0	0	0	0	0	0	0	23.08233	7.11005	2.41658	0	0	0	0	0	0	0	0	0	28.93413	12.44799	9.46786	0	0	0	0	0	0	0	0	0	24.32411	13.74638	7.34935	0	0	0	0	0	0	0	0	0	23.97638	14.25098	2.22228
ENSMUST00000119254.7	0	0	0	0	0	0	0	0	0	3.91195	0.345207	0	0	0	0	0	0	0	0	0	0	8.57565873	0	3.45013	0	0	0	0	0	0	0	0	0	4.2423	0	0	0	0	0	0	0	0	0	0	0	0	0	0	0	0	0	0	0	0	0	0	0	0	0	0	0	0	0	0	0	0	0	0	0	0	3.82682	0	0	0	0	0	0	0	0	0	0	0	0	78.2021	0	0	0	0	0	0	0	0	0	0	0.568504	0
ENSMUST00000148713.7	0	0	0	0	0	0	0	0	0	52.9234	0	7.14938	0	0	0	0	0	0	0	0	0	13.5091566	3.09044	0	0	0	0	0	0	0	0	0	0	32.19108	0	3.1526	0	0	0	0	0	0	0	0	0	26.7863	0.0664882	6.16877	0	0	0	0	0	0	0	0	0	24.18402	4.06196	2.22453	0	0	0	0	0	0	0	0	0	37.95663	0	0	0	0	0	0	0	0	0	0	0	45.9246	8.79612	0	0	0	0	0	0	0	0	0	0	18.31209	0	1.07081
ENSMUST00000145827.7	0	0	0	0	0	0	0	0	0	0	0	4	0	0	0	0	0	0	0	0	0	0.969394	0	0	0	0	0	0	0	0	0	0	0	0	0	0	0	0	0	0	0	0	0	0	0	0	0	0	0	0	0	0	0	0	0	0	0	0	0	0	0	0	0	0	0	0	0	0	0	0	0	0	0	0	0	0	0	0	0	0	0	0	0	0	0	0	0	0	0	0	0	0	0	1.79186	0	0
ENSMUST00000155960.7	0	0	0	0	0	0	0	0	0	0	0	0	0	0	0	0	0	0	0	0	0	0	0	0	0	0	0	0	0	0	0	0	0	0	0	0	0	0	0	0	0	0	0	0	0	0	0	2.28543	0	0	0	0	0	0	0	0	0	0	1	0	0	0	0	0	0	0	0	0	0	0	0	1	0	0	0	0	0	0	0	0	0	0	0	0	0	0	0	0	0	0	0	0	0	0	0	0
ENSMUST00000129613.1	0	0	0	0	0	0	0	0	0	0	0.573066	0	0	0	0	0	0	0	0	0	0	0	0	0	0	0	0	0	0	0	0	0	0	0	0	0	0	0	0	0	0	0	0	0	0	0.545717	0.393738	2.57157	0	0	0	0	0	0	0	0	0	0	0	0	0	0	0	0	0	0	0	0	0	0	0	0	0	0	0	0	0	0	0	0	0	0	0	0	0	0	0	0	0	0	0	0	0	0	0	0
ENSMUST00000098614.8	0	0	0	0	0	0	0	0	0	31.433726	10.43139	0	0	0	0	0	0	0	0	0	0	29.92144	0	0	0	0	0	0	0	0	0	0	0	52.2582	0	0	0	0	0	0	0	0	0	0	0	0	10.80636	0	0	0	0	0	0	0	0	0	0	4.68111	0	0	0	0	0	0	0	0	0	0	0	31.4939	0	0	0	0	0	0	0	0	0	0	0	29.60799	9.38644	2.59237	0	0	0	0	0	0	0	0	0	52.1988	5.60548	0
ENSMUST00000170030.1	0	0	0	0	0	0	0	0	0	0	0	1	0	0	0	0	0	0	0	0	0	0	1	0	0	0	0	0	0	0	0	0	0	0	0	1	0	0	0	0	0	0	0	0	0	0	0	0	0	0	0	0	0	0	0	0	0	0	0	0	0	0	0	0	0	0	0	0	0	0	0	0	0	0	0	0	0	0	0	0	0	0	0	0	0	0	0	0	0	0	0	0	0	1	0	0
ENSMUST00000088658.10	0	0	0	0	0	0	0	0	0	0	3.29658	0	0	0	0	0	0	0	0	0	0	1	5.37531	0	0	0	0	0	0	0	0	0	0	9	0	1	0	0	0	0	0	0	0	0	0	5	0	0	0	0	0	0	0	0	0	0	0	1	0	0	0	0	0	0	0	0	0	0	0	4.93044	3.86088	0	0	0	0	0	0	0	0	0	0	7.34063	6	45.1636	0	0	0	0	0	0	0	0	0	5.44487	2.51559	0
ENSMUST00000115468.8	0	0	0	0	0	0	0	0	0	0	0	0	0	0	0	0	0	0	0	0	0	0	2.06956	0	0	0	0	0	0	0	0	0	0	0	0	0	0	0	0	0	0	0	0	0	0	0	1.366	0	0	0	0	0	0	0	0	0	0	0	0	0	0	0	0	0	0	0	0	0	0	4.06956	1.1391217	1	0	0	0	0	0	0	0	0	0	0.0695617	0	0	0	0	0	0	0	0	0	0	0	0	0	0
ENSMUST00000160022.1	0	0	0	0	0	0	0	0	0	0	0	0	0	0	0	0	0	0	0	0	0	0	0	0	0	0	0	0	0	0	0	0	0	0	0	2	0	0	0	0	0	0	0	0	0	0	0	0	0	0	0	0	0	0	0	0	0	0	0	0	0	0	0	0	0	0	0	0	0	0	0	0	0	0	0	0	0	0	0	0	0	0.589813	0	0	0	0	0	0	0	0	0	0	0	0	1.809274	0
ENSMUST00000160451.1	0	0	0	0	0	0	0	0	0	0	0	0	0	0	0	0	0	0	0	0	0	0	0	0	0	0	0	0	0	0	0	0	0	0	0	0	0	0	0	0	0	0	0	0	0	1	0	0	0	0	0	0	0	0	0	0	0	0	0	0	0	0	0	0	0	0	0	0	0	0	1	0	0	0	0	0	0	0	0	0	0	0	1	0	0	0	0	0	0	0	0	0	0	0	0	0
ENSMUST00000188212.1	0	0	0	0	0	0	0	0	0	0	0.70342	0	0	0	0	0	0	0	0	0	0	0	0.55513	0	0	0	0	0	0	0	0	0	0	0	0	0	0	0	0	0	0	0	0	0	0	0	0.634002	0	0	0	0	0	0	0	0	0	0	0	1	1	0	0	0	0	0	0	0	0	0	0	0	0	0	0	0	0	0	0	0	0	0	0	0	0.220521	0	0	0	0	0	0	0	0	0	0.55513	0.675138	0
ENSMUST00000139416.1	0	0	0	0	0	0	0	0	0	0	0	0	0	0	0	0	0	0	0	0	0	0	0	1	0	0	0	0	0	0	0	0	0	0	0	0	0	0	0	0	0	0	0	0	0	0	0	0	0	0	0	0	0	0	0	0	0	0	0	0	0	0	0	0	0	0	0	0	0	0	0	0	0	0	0	0	0	0	0	0	0	0	0	0	0	0	0	0	0	0	0	0	0	0	1	0
ENSMUST00000103194.9	0	0	0	0	0	0	0	0	0	0	0	0	0	0	0	0	0	0	0	0	0	0	0	0	0	0	0	0	0	0	0	0	0	0	4.11069	8.51899	0	0	0	0	0	0	0	0	0	0	5.87449	0	0	0	0	0	0	0	0	0	0	0	22	0	0	0	0	0	0	0	0	0	0	0	12.94834	0	0	0	0	0	0	0	0	0	0	0	4.110803019	0	0	0	0	0	0	0	0	0	0	0	2	33.6432
ENSMUST00000138331.1	0	0	0	0	0	0	0	0	0	0	0	0	0	0	0	0	0	0	0	0	0	0	0	0	0	0	0	0	0	0	0	0	0	0	0	3.48101	0	0	0	0	0	0	0	0	0	0	0	0	0	0	0	0	0	0	0	0	0	0	0	0	0	0	0	0	0	0	0	0	0	0	0.0516609	0	0	0	0	0	0	0	0	0	0	0	0	0	0	0	0	0	0	0	0	0	0	0	0	0
ENSMUST00000150596.7	0	0	0	0	0	0	0	0	0	0	0	0	0	0	0	0	0	0	0	0	0	0	0	0	0	0	0	0	0	0	0	0	0	0	0	0	0	0	0	0	0	0	0	0	0	0	1.18085	0	0	0	0	0	0	0	0	0	0	0	0	0	0	0	0	0	0	0	0	0	0	0	0	0	0	0	0	0	0	0	0	0	0	0	1.99995	0	0	0	0	0	0	0	0	0	0	0	0	0
ENSMUST00000127827.1	0	0	0	0	0	0	0	0	0	0	2	3	0	0	0	0	0	0	0	0	0	0	0	0	0	0	0	0	0	0	0	0	0	0	0	0	0	0	0	0	0	0	0	0	0	0	0	0	0	0	0	0	0	0	0	0	0	0	0	0	0	0	0	0	0	0	0	0	0	0	0	0	0	0	0	0	0	0	0	0	0	0	0	0	0	0	0	0	0	0	0	0	0	0	0	2.35676
ENSMUST00000108076.2	0	0	0	0	0	0	0	0	0	0	1	1	0	0	0	0	0	0	0	0	0	0	0	1	0	0	0	0	0	0	0	0	0	0	2.88931	0	0	0	0	0	0	0	0	0	0	0	2.94466	0	0	0	0	0	0	0	0	0	0	0	0	0	0	0	0	0	0	0	0	0	0	0	6.77287e-08	0	0	0	0	0	0	0	0	0	0	0	4.889251	0	0	0	0	0	0	0	0	0	0	0	2	0
ENSMUST00000054636.6	0	0	0	0	0	0	0	0	0	216.0617	27.317	28.9994	0	0	0	0	0	0	0	0	0	190.8446	5.89813	42.6585	0	0	0	0	0	0	0	0	0	429.48	13	97	0	0	0	0	0	0	0	0	0	165.7729	20	27	0	0	0	0	0	0	0	0	0	160.8891	72	21	0	0	0	0	0	0	0	0	0	209.733	11	5.78514	0	0	0	0	0	0	0	0	0	119	23.6677	35	0	0	0	0	0	0	0	0	0	219.012	42.5437	6.78512
ENSMUST00000160576.1	0	0	0	0	0	0	0	0	0	14.6809	19.68296	0.000644323	0	0	0	0	0	0	0	0	0	28.64812	12.63968	13.3415	0	0	0	0	0	0	0	0	0	36.5198	0	0	0	0	0	0	0	0	0	0	0	15.2271000145654	0	0	0	0	0	0	0	0	0	0	0	32.1105	0	0	0	0	0	0	0	0	0	0	0	12.2666	28	7	0	0	0	0	0	0	0	0	0	0	6.33229	0	0	0	0	0	0	0	0	0	0	35.9884	24.456251934	0
ENSMUST00000160825.1	0	0	0	0	0	0	0	0	0	1.25733	0	0	0	0	0	0	0	0	0	0	0	1.507242	0.461458	0	0	0	0	0	0	0	0	0	0	0	0	0	0	0	0	0	0	0	0	0	0	0	0	0	0	0	0	0	0	0	0	0	0	0	0	0	0	0	0	0	0	0	0	0	0	0	0	0.214496	0	0	0	0	0	0	0	0	0	0	1.75597e-05	0	0	0	0	0	0	0	0	0	0	0	0	0.214876
ENSMUST00000162953.1	0	0	0	0	0	0	0	0	0	0	0	0	0	0	0	0	0	0	0	0	0	0	0.000735219	0	0	0	0	0	0	0	0	0	0	0	0	0	0	0	0	0	0	0	0	0	0	0	0	0	0	0	0	0	0	0	0	0	0	0	0	0	0	0	0	0	0	0	0	0	0	0	0	0.000368328	0	0	0	0	0	0	0	0	0	0	1.63145e-08	0	0	0	0	0	0	0	0	0	0	0	0	0
ENSMUST00000071057.13	0	0	0	0	0	0	0	0	0	90.0534	14.038	20.50989	0	0	0	0	0	0	0	0	0	24.7881787	0	8.92003	0	0	0	0	0	0	0	0	0	95.5288	0	2.52319	0	0	0	0	0	0	0	0	0	37.208	6.0399400118703	6.38547e-08	0	0	0	0	0	0	0	0	0	44.4615	42.7144	2.26425e-08	0	0	0	0	0	0	0	0	0	60.9315	11.1529000447835	1.52217e-08	0	0	0	0	0	0	0	0	0	44.6088	12.4547	71.42981	0	0	0	0	0	0	0	0	0	66.847	0	1.43709
ENSMUST00000131631.7	0	0	0	0	0	0	0	0	0	83.0994	17.55282	22.40041	0	0	0	0	0	0	0	0	0	57.2381	15.11013	15.64358	0	0	0	0	0	0	0	0	0	91.1357	3.01762	25.9898	0	0	0	0	0	0	0	0	0	36.7264	13.84263	0	0	0	0	0	0	0	0	0	0	54.9656	9.52223	3.6603	0	0	0	0	0	0	0	0	0	77.7185	10.01712	17.16191	0	0	0	0	0	0	0	0	0	46.8421	6.08853	153.2233	0	0	0	0	0	0	0	0	0	75.5072	4.1647	24.8589
ENSMUST00000136067.7	0	0	0	0	0	0	0	0	0	0	0	0	0	0	0	0	0	0	0	0	0	3.530044	0	0	0	0	0	0	0	0	0	0	0	12.07763	0	0.801874	0	0	0	0	0	0	0	0	0	1.18161	0	0	0	0	0	0	0	0	0	0	0	0	0	1.726915	0	0	0	0	0	0	0	0	0	0	0	2.269485	0	0	0	0	0	0	0	0	0	0	1.73552	8.31219	0	0	0	0	0	0	0	0	0	1.58689	2.7244	0
ENSMUST00000111438.1	0	0	0	0	0	0	0	0	0	5.89398	8.12127	0	0	0	0	0	0	0	0	0	0	36.1934	7.33149	0	0	0	0	0	0	0	0	0	0	49.4262	6.97834	1.38685	0	0	0	0	0	0	0	0	0	25.2808092	10.2025	36.7874	0	0	0	0	0	0	0	0	0	12.569145	0.0307249	5.84577	0	0	0	0	0	0	0	0	0	6.567940794852	10.0675	22.71908	0	0	0	0	0	0	0	0	0	31.2903	13.1263	6.21988160763	0	0	0	0	0	0	0	0	0	0.211969	26.16902	2.9733
ENSMUST00000144433.1	0	0	0	0	0	0	0	0	0	0	0	2.87965	0	0	0	0	0	0	0	0	0	0	0	0	0	0	0	0	0	0	0	0	0	2.6551	0.917564	1.57277	0	0	0	0	0	0	0	0	0	0	0	6.5937	0	0	0	0	0	0	0	0	0	1.570099	0	0	0	0	0	0	0	0	0	0	0	0.267726	0	0	0	0	0	0	0	0	0	0	0	0	0.927111	9.29343	0	0	0	0	0	0	0	0	0	0	2.579468	1.39209
ENSMUST00000196021.1	0	0	0	0	0	0	0	0	0	0	1.99624	0	0	0	0	0	0	0	0	0	0	0	3.7647	2.84057	0	0	0	0	0	0	0	0	0	0	0	0	0	0	0	0	0	0	0	0	0	7.13580859	3.2627	7.90528	0	0	0	0	0	0	0	0	0	0	6.08954	2.82513	0	0	0	0	0	0	0	0	0	0	4.26949	9.4618	0	0	0	0	0	0	0	0	0	21.08454	18.66393	0	0	0	0	0	0	0	0	0	0	0	3.65391	1.45168
ENSMUST00000142451.1	0	0	0	0	0	0	0	0	0	0	0	0	0	0	0	0	0	0	0	0	0	6.35914	0	0	0	0	0	0	0	0	0	0	0	11.98666	1	2.91087	0	0	0	0	0	0	0	0	0	4.2154	0	0.79169	0	0	0	0	0	0	0	0	0	2.58818	0	0	0	0	0	0	0	0	0	0	0	6.58149	0	0	0	0	0	0	0	0	0	0	0	4.10406	0	0	0	0	0	0	0	0	0	0	0	4.75414	0	0
ENSMUST00000125390.7	0	0	0	0	0	0	0	0	0	31.0791	4.99018	4.11949	0	0	0	0	0	0	0	0	0	20.924	2	0	0	0	0	0	0	0	0	0	0	38.1813	1.35733	6	0	0	0	0	0	0	0	0	0	22.55933	7	0	0	0	0	0	0	0	0	0	0	37.7138	14.2614	4.0761	0	0	0	0	0	0	0	0	0	30.0393	1	0	0	0	0	0	0	0	0	0	0	29.1837	0	37.346	0	0	0	0	0	0	0	0	0	33.3068	3.09008	0
ENSMUST00000183731.7	0	0	0	0	0	0	0	0	0	57.8237	0	0	0	0	0	0	0	0	0	0	0	13.79006	15	0	0	0	0	0	0	0	0	0	0	41.9689	0	6.04964	0	0	0	0	0	0	0	0	0	21.45871	0	25.55837	0	0	0	0	0	0	0	0	0	19.166	13.8185	0	0	0	0	0	0	0	0	0	0	36.4649	0	0	0	0	0	0	0	0	0	0	0	23.5418	27.38894	0	0	0	0	0	0	0	0	0	0	46.4231	16.53163	0
ENSMUST00000142531.7	0	0	0	0	0	0	0	0	0	56.641	0	0	0	0	0	0	0	0	0	0	0	24.2841	2.10988	0	0	0	0	0	0	0	0	0	0	86.3345	0	0	0	0	0	0	0	0	0	0	0	34.02046	13.66356	0	0	0	0	0	0	0	0	0	0	29.4824	4.91373	0	0	0	0	0	0	0	0	0	0	37.5055	0	0	0	0	0	0	0	0	0	0	0	35.3115	11.6111	6.95775	0	0	0	0	0	0	0	0	0	52.8487	7.84215	0
ENSMUST00000045644.8	0	0	0	0	0	0	0	0	0	15.2426	21.1159	14.10276	0	0	0	0	0	0	0	0	0	73.5137	5.89012	20.20728	0	0	0	0	0	0	0	0	0	155.1116	7.78832	0	0	0	0	0	0	0	0	0	0	29.4788	0	1.85418	0	0	0	0	0	0	0	0	0	53.487	2.074957	16.9239	0	0	0	0	0	0	0	0	0	40.017	13	11	0	0	0	0	0	0	0	0	0	21.50536	0	1.69628	0	0	0	0	0	0	0	0	0	26.7522	0	19
ENSMUST00000183586.1	0	0	0	0	0	0	0	0	0	2.333227	2.89388	0.777755	0	0	0	0	0	0	0	0	0	0	0	0.792722	0	0	0	0	0	0	0	0	0	12.0645	0.854349	0	0	0	0	0	0	0	0	0	0	6.80858	0.336445	0	0	0	0	0	0	0	0	0	0	4.152825	0.931408	0	0	0	0	0	0	0	0	0	0	5.36632	0	0	0	0	0	0	0	0	0	0	0	4.597823	0	0	0	0	0	0	0	0	0	0	0	4.341	0	0
ENSMUST00000136348.7	0	0	0	0	0	0	0	0	0	0.000145344	0	0.000398777	0	0	0	0	0	0	0	0	0	6.51189e-05	0.000271567	0	0	0	0	0	0	0	0	0	0	8.71838e-08	0	1.65016e-05	0	0	0	0	0	0	0	0	0	0	0	0	0	0	0	0	0	0	0	0	0	0.000290393	0.0002993173	0	0	0	0	0	0	0	0	0	0	31.3402	0	0	0	0	0	0	0	0	0	0	0	0.000221068	8.31465	0	0	0	0	0	0	0	0	0	0	0.000221629	4.01483e-05	0
ENSMUST00000156703.1	0	0	0	0	0	0	0	0	0	8.83102	0	0	0	0	0	0	0	0	0	0	0	4.53326	0	0	0	0	0	0	0	0	0	0	0	13.13322	0	0	0	0	0	0	0	0	0	0	0	0	0	0	0	0	0	0	0	0	0	0	0	2.53382	0	0	0	0	0	0	0	0	0	0	0	5.8288	0	0	0	0	0	0	0	0	0	0	0	4.49077	1.877574	0	0	0	0	0	0	0	0	0	0	6.19069	2	0
ENSMUST00000037596.12	0	0	0	0	0	0	0	0	0	81.8729	0	6.86183	0	0	0	0	0	0	0	0	0	29.5278	7.59064	0	0	0	0	0	0	0	0	0	0	68.4683	0	0.999983	0	0	0	0	0	0	0	0	0	49.7094	8.11869	0	0	0	0	0	0	0	0	0	0	36.7808	8.39672	0	0	0	0	0	0	0	0	0	0	8.81368	10.16742	3.99915	0	0	0	0	0	0	0	0	0	36.081	0	0	0	0	0	0	0	0	0	0	0	95.0621	4.05931	0
ENSMUST00000156042.1	0	0	0	0	0	0	0	0	0	0	0	0	0	0	0	0	0	0	0	0	0	0.727589	1.178718	0	0	0	0	0	0	0	0	0	0	0	0	0	0	0	0	0	0	0	0	0	0	1.19473	0	0	0	0	0	0	0	0	0	0	0	5.53731	0.662338	1	0	0	0	0	0	0	0	0	0	0	0.831169	0	0	0	0	0	0	0	0	0	0	1.56276	0	0	0	0	0	0	0	0	0	0	0	2.19636	0	0
ENSMUST00000114972.8	0	0	0	0	0	0	0	0	0	28.29587	7	1.94066	0	0	0	0	0	0	0	0	0	36.2113	2.23037	3	0	0	0	0	0	0	0	0	0	55.3985	5	0	0	0	0	0	0	0	0	0	0	11.0959	3.559999	1.61311	0	0	0	0	0	0	0	0	0	16.14785	3.94065	10.45246	0	0	0	0	0	0	0	0	0	53.0173	0.00141423	0.000847458	0	0	0	0	0	0	0	0	0	52.8653	13.80778	41	0	0	0	0	0	0	0	0	0	14.55063	26.9406	1
ENSMUST00000142160.2	0	0	0	0	0	0	0	0	0	0	0	0.197112	0	0	0	0	0	0	0	0	0	0	0	0	0	0	0	0	0	0	0	0	0	0	0	0	0	0	0	0	0	0	0	0	0	0	3.32131	1.386885	0	0	0	0	0	0	0	0	0	0	0	0.547541	0	0	0	0	0	0	0	0	0	0	0	0	0	0	0	0	0	0	0	0	0	0	0	0	0	0	0	0	0	0	0	0	0	0	0	0
ENSMUST00000036951.12	0	0	0	0	0	0	0	0	0	640.857	143	140	0	0	0	0	0	0	0	0	0	541.842	118	130	0	0	0	0	0	0	0	0	0	1398.533	80	259	0	0	0	0	0	0	0	0	0	476	104	121	0	0	0	0	0	0	0	0	0	573.503	184	104	0	0	0	0	0	0	0	0	0	595	195	111	0	0	0	0	0	0	0	0	0	447	237	372	0	0	0	0	0	0	0	0	0	602.683	315.474	382
ENSMUST00000111973.7	0	0	0	0	0	0	0	0	0	0	0	0	0	0	0	0	0	0	0	0	0	0	0	0	0	0	0	0	0	0	0	0	0	0	0	0	0	0	0	0	0	0	0	0	0	0	0	0	0	0	0	0	0	0	0	0	0	0	0	0	0	0	0	0	0	0	0	0	0	0	0	0	0	0	0	0	0	0	0	0	0	0	0	0	0	0	0	0	0	0	0	0	0	3.89586	2.52597	0
ENSMUST00000142428.1	0	0	0	0	0	0	0	0	0	1.82044	0	0	0	0	0	0	0	0	0	0	0	0	0	0	0	0	0	0	0	0	0	0	0	2.11693	0	0	0	0	0	0	0	0	0	0	0	0	0	0	0	0	0	0	0	0	0	0	0	0	0	0	0	0	0	0	0	0	0	0	0	0	0	0	0	0	0	0	0	0	0	0	0	0	0	0	0	0	0	0	0	0	0	0	0	0	0	0
ENSMUST00000139913.1	0	0	0	0	0	0	0	0	0	1.3231	0	0	0	0	0	0	0	0	0	0	0	1.1576	0	0	0	0	0	0	0	0	0	0	0	1.35022	0	0	0	0	0	0	0	0	0	0	0	0	0	0	0	0	0	0	0	0	0	0	0	0	0	0	0	0	0	0	0	0	0	0	0	0	0	0	0	0	0	0	0	0	0	0	0	0	0	0	0	0	0	0	0	0	0	0	0	0	0	0
ENSMUST00000119710.2	0	0	0	0	0	0	0	0	0	0	0	0	0	0	0	0	0	0	0	0	0	0	0	6	0	0	0	0	0	0	0	0	0	0	0	0	0	0	0	0	0	0	0	0	0	1	0	0	0	0	0	0	0	0	0	0	0	0	0	0	0	0	0	0	0	0	0	0	0	0	0	0	0	0	0	0	0	0	0	0	0	0	0	0	0	0	0	0	0	0	0	0	0	0	0	0
ENSMUST00000022147.14	0	0	0	0	0	0	0	0	0	58.8003	15.2135	7.07598	0	0	0	0	0	0	0	0	0	18.21159	10.124229	0	0	0	0	0	0	0	0	0	0	128.2125	0	17.60841	0	0	0	0	0	0	0	0	0	32.9866	6.32162	0	0	0	0	0	0	0	0	0	0	0.478313	2.2527	5.58124	0	0	0	0	0	0	0	0	0	36.6799	13.5157	6.943057	0	0	0	0	0	0	0	0	0	33.1764	18.25617	19.57804	0	0	0	0	0	0	0	0	0	32.592511	18.36454	15.845953
ENSMUST00000134514.7	0	0	0	0	0	0	0	0	0	2.73205	4.2499301	0	0	0	0	0	0	0	0	0	0	14.86766	4.94261	1	0	0	0	0	0	0	0	0	0	7.13728	2	3.37421	0	0	0	0	0	0	0	0	0	0.379005	6.11418	0	0	0	0	0	0	0	0	0	0	7.87399	3.13411	2	0	0	0	0	0	0	0	0	0	14.25832	0.449379	5.1759	0	0	0	0	0	0	0	0	0	4.08945	0	0	0	0	0	0	0	0	0	0	0	9.23709	0.632829	1.92656
ENSMUST00000140745.1	0	0	0	0	0	0	0	0	0	0	0	0	0	0	0	0	0	0	0	0	0	0	0	0	0	0	0	0	0	0	0	0	0	0	0	0	0	0	0	0	0	0	0	0	0	0	1.22511	0	0	0	0	0	0	0	0	0	0	0	1.90916	0	0	0	0	0	0	0	0	0	0	0	0	0	0	0	0	0	0	0	0	0	0	0	0	0	0	0	0	0	0	0	0	0	0	0	1.3905	0
ENSMUST00000091321.5	0	0	0	0	0	0	0	0	0	0	0	0	0	0	0	0	0	0	0	0	0	1.82847	0	0	0	0	0	0	0	0	0	0	0	0	0	0	0	0	0	0	0	0	0	0	0	0.522467	0	0	0	0	0	0	0	0	0	0	0	0	0.364941	0	0	0	0	0	0	0	0	0	0	0	0	0.892232	0	0	0	0	0	0	0	0	0	0	0	0	0	0	0	0	0	0	0	0	0	1.60873	0	1.67666
ENSMUST00000143937.1	0	0	0	0	0	0	0	0	0	0.865672	2.326872	0.924017	0	0	0	0	0	0	0	0	0	17.45758	9.02953	5	0	0	0	0	0	0	0	0	0	10.73196	1	0.01742	0	0	0	0	0	0	0	0	0	2.90352	1.33909	1	0	0	0	0	0	0	0	0	0	9.87769	3.33909	0	0	0	0	0	0	0	0	0	0	1.73002	2.0349111	3.4225614	0	0	0	0	0	0	0	0	0	0	0	0	0	0	0	0	0	0	0	0	0	3.156067	6.61213	12.73505
ENSMUST00000125572.1	0	0	0	0	0	0	0	0	0	1	0	0	0	0	0	0	0	0	0	0	0	1	0	1	0	0	0	0	0	0	0	0	0	3.0703	0	0	0	0	0	0	0	0	0	0	0	2.20842	0	0	0	0	0	0	0	0	0	0	0	1	0	0	0	0	0	0	0	0	0	0	0	1.10572	2	0	0	0	0	0	0	0	0	0	0	4.13554	0	0	0	0	0	0	0	0	0	0	0	1.2006	0	0
ENSMUST00000151389.1	0	0	0	0	0	0	0	0	0	4.60199	1.20973	0	0	0	0	0	0	0	0	0	0	6.19947	0	0	0	0	0	0	0	0	0	0	0	9.84796	0	0	0	0	0	0	0	0	0	0	0	0	0	0	0	0	0	0	0	0	0	0	0	7.98158	0	1.41876	0	0	0	0	0	0	0	0	0	1.226	0	1.54043	0	0	0	0	0	0	0	0	0	1.59859	2.60369	0	0	0	0	0	0	0	0	0	0	1.28164	0	1.61578
ENSMUST00000147306.1	0	0	0	0	0	0	0	0	0	0	0	0	0	0	0	0	0	0	0	0	0	5.43529	0.90363	1	0	0	0	0	0	0	0	0	0	0	3	0	0	0	0	0	0	0	0	0	0	0	0	0	0	0	0	0	0	0	0	0	0	7.78843	0	0	0	0	0	0	0	0	0	0	0	0	3	1.02582	0	0	0	0	0	0	0	0	0	0	3.14016	1.4219822751	0	0	0	0	0	0	0	0	0	2.92334	0	3.20005
ENSMUST00000135355.1	0	0	0	0	0	0	0	0	0	0	0	0	0	0	0	0	0	0	0	0	0	0	0	0	0	0	0	0	0	0	0	0	0	0	0	0	0	0	0	0	0	0	0	0	0	0	0	0	0	0	0	0	0	0	0	0	0	0	0	0	0	0	0	0	0	0	0	0	0	2	0	0	0	0	0	0	0	0	0	0	0	0	0	0	0	0	0	0	0	0	0	0	0	0	0	0
ENSMUST00000128655.7	0	0	0	0	0	0	0	0	0	7.64601	3.19018	2.10708	0	0	0	0	0	0	0	0	0	4.5993166	4.78382	0	0	0	0	0	0	0	0	0	0	12.20574	0	0.142659	0	0	0	0	0	0	0	0	0	2.11289	0	0.314401	0	0	0	0	0	0	0	0	0	2.16238	0.600923	1.37276	0	0	0	0	0	0	0	0	0	2.15798	0	8.41097	0	0	0	0	0	0	0	0	0	3.67445	10.14671	0	0	0	0	0	0	0	0	0	0	1.37834	0	1.05141
ENSMUST00000027493.3	0	0	0	0	0	0	0	0	0	5.10584	6.80851	0	0	0	0	0	0	0	0	0	0	5.1052	0	0	0	0	0	0	0	0	0	0	0	1.70201	1.03441	5.10638	0	0	0	0	0	0	0	0	0	13.20556	0.008549005	4.91427	0	0	0	0	0	0	0	0	0	0	14.04343	0	0	0	0	0	0	0	0	0	0	3.05596	1.660043	0	0	0	0	0	0	0	0	0	0	0	0	0	0	0	0	0	0	0	0	0	0	7.80114	2.7056	0
ENSMUST00000133886.1	0	0	0	0	0	0	0	0	0	0	0	0	0	0	0	0	0	0	0	0	0	0	0	0	0	0	0	0	0	0	0	0	0	0	0	0	0	0	0	0	0	0	0	0	0	0	0	0	0	0	0	0	0	0	0	0	0	0.313843	0	0	0	0	0	0	0	0	0	0	0	0	0	0	0	0	0	0	0	0	0	0	0	1.834039	0	0	0	0	0	0	0	0	0	0	0	1.78516	2.645853	0
ENSMUST00000148355.1	0	0	0	0	0	0	0	0	0	0	0	0	0	0	0	0	0	0	0	0	0	0	3	0	0	0	0	0	0	0	0	0	0	2	0	0	0	0	0	0	0	0	0	0	0	0	0	0	0	0	0	0	0	0	0	0	0	0	0	0	0	0	0	0	0	0	0	0	0	1	1	1	0	0	0	0	0	0	0	0	0	0	3	0	0	0	0	0	0	0	0	0	0	1.41652	1	0
ENSMUST00000139028.1	0	0	0	0	0	0	0	0	0	0	0	0	0	0	0	0	0	0	0	0	0	2.02085	2	0	0	0	0	0	0	0	0	0	0	9	0.000330984	5	0	0	0	0	0	0	0	0	0	2.51473	2.991605	0	0	0	0	0	0	0	0	0	0	4.00091	5.41155	0	0	0	0	0	0	0	0	0	0	4.02958	0.536278	2	0	0	0	0	0	0	0	0	0	4	4.69655	0	0	0	0	0	0	0	0	0	0	3.02064	0	0
ENSMUST00000128253.1	0	0	0	0	0	0	0	0	0	0	0	0	0	0	0	0	0	0	0	0	0	0	0	0	0	0	0	0	0	0	0	0	0	0	0	0	0	0	0	0	0	0	0	0	0	0	0	0	0	0	0	0	0	0	0	0	0	0	0	0	0	0	0	0	0	0	0	0	0	0	0	0	0	0	0	0	0	0	0	0	0	0	0	0	0	0	0	0	0	0	0	0	0	0	0	0
ENSMUST00000024963.9	0	0	0	0	0	0	0	0	0	192.0205	32.9049	16.1919	0	0	0	0	0	0	0	0	0	145.7287	44.8098	26.7192	0	0	0	0	0	0	0	0	0	483.679	12.4155	46.8241	0	0	0	0	0	0	0	0	0	104.484	17	8.33219	0	0	0	0	0	0	0	0	0	167.694	91.2996	20.51089	0	0	0	0	0	0	0	0	0	170.4697	44.6538	4	0	0	0	0	0	0	0	0	0	81.8475	37	0	0	0	0	0	0	0	0	0	0	138.0228	40.2896	73
ENSMUST00000144236.7	0	0	0	0	0	0	0	0	0	17.09959212	0	18.641	0	0	0	0	0	0	0	0	0	9.5625	0	0	0	0	0	0	0	0	0	0	0	0.00038086	0	0	0	0	0	0	0	0	0	0	0	0	19.8845	0	0	0	0	0	0	0	0	0	0	0	0	0	0	0	0	0	0	0	0	0	0	0	0	0	0	0	0	0	0	0	0	0	0	0	0	0	0	0	0	0	0	0	0	0	0	14.0413	0	0
ENSMUST00000129616.7	0	0	0	0	0	0	0	0	0	0	0.0951146	0.167126	0	0	0	0	0	0	0	0	0	6.50491	0	0	0	0	0	0	0	0	0	0	0	0	0	0	0	0	0	0	0	0	0	0	0	5.16669	0	0	0	0	0	0	0	0	0	0	0	3.81877	0	0.508157	0	0	0	0	0	0	0	0	0	0	0	0	0	0	0	0	0	0	0	0	0	2.15255	0	0	0	0	0	0	0	0	0	0	0	0	2.21188	0
ENSMUST00000151155.7	0	0	0	0	0	0	0	0	0	2.68006	0	0	0	0	0	0	0	0	0	0	0	3.654006	1.6034	1.28081	0	0	0	0	0	0	0	0	0	14.06117	3.58454	0	0	0	0	0	0	0	0	0	0	1.34934	0	0	0	0	0	0	0	0	0	0	0	7.54904	9.70037	0.980952	0	0	0	0	0	0	0	0	0	6.53035	5.34613	0	0	0	0	0	0	0	0	0	0	0	0	0	0	0	0	0	0	0	0	0	0	2.7447	1.49847	0
ENSMUST00000145895.7	0	0	0	0	0	0	0	0	0	0	0	0	0	0	0	0	0	0	0	0	0	1.54983	2.58682	0	0	0	0	0	0	0	0	0	0	3.2589	0	4.17592	0	0	0	0	0	0	0	0	0	0	0	0.563785	0	0	0	0	0	0	0	0	0	0	0	0	0	0	0	0	0	0	0	0	0	0	0	0	0	0	0	0	0	0	0	0	0	0	0	0	0	0	0	0	0	0	0	0	0	1.19118	0	0
ENSMUST00000155904.1	0	0	0	0	0	0	0	0	0	2.20049	0	0	0	0	0	0	0	0	0	0	0	0	0	0	0	0	0	0	0	0	0	0	0	0	0	0	0	0	0	0	0	0	0	0	0	0	0	2.104027	0	0	0	0	0	0	0	0	0	1.93834	0	0	0	0	0	0	0	0	0	0	0	0	0	1	0	0	0	0	0	0	0	0	0	0	0	0	0	0	0	0	0	0	0	0	0	0	0	0
ENSMUST00000139258.1	0	0	0	0	0	0	0	0	0	2.99937	0	0	0	0	0	0	0	0	0	0	0	0	0	0	0	0	0	0	0	0	0	0	0	6.99996	0	0	0	0	0	0	0	0	0	0	0	0	0.115523	0	0	0	0	0	0	0	0	0	0	1	0	0	0	0	0	0	0	0	0	0	0	0	0	0	0	0	0	0	0	0	0	0	0	0	0	0	0	0	0	0	0	0	0	0	0	0	0	0
ENSMUST00000019939.11	0	0	0	0	0	0	0	0	0	820.121	152.75	133.2875	0	0	0	0	0	0	0	0	0	607.273	120.7791	85.9661	0	0	0	0	0	0	0	0	0	1390.314	67.4942	98.0735	0	0	0	0	0	0	0	0	0	706.188	113.3465	163.3174	0	0	0	0	0	0	0	0	0	620.944	189.5708	60.4911	0	0	0	0	0	0	0	0	0	633.149	189.6505	152.7496	0	0	0	0	0	0	0	0	0	424.708	156.8931	392.286	0	0	0	0	0	0	0	0	0	851.623	226.9327	150.4234
ENSMUST00000105500.7	0	0	0	0	0	0	0	0	0	6.52877	0	0	0	0	0	0	0	0	0	0	0	4.03815	0	0	0	0	0	0	0	0	0	0	0	0	0	0	0	0	0	0	0	0	0	0	0	0	0	0	0	0	0	0	0	0	0	0	0	0	11.9311	2.72015	0	0	0	0	0	0	0	0	0	0	0	0	0	0	0	0	0	0	0	0	0	0	0	0	0	0	0	0	0	0	0	0	0	0	0	0
ENSMUST00000105499.1	0	0	0	0	0	0	0	0	0	537.35	107.25	123.7125	0	0	0	0	0	0	0	0	0	650.689	80.2209	79.0339	0	0	0	0	0	0	0	0	0	1375.686	12.5058	196.9261	0	0	0	0	0	0	0	0	0	713.812	75.6535	239.682	0	0	0	0	0	0	0	0	0	409.056	198.4982	119.7888	0	0	0	0	0	0	0	0	0	528.851	116.3498	107.25	0	0	0	0	0	0	0	0	0	443.292	108.107	548.714	0	0	0	0	0	0	0	0	0	1037.377	222.0673	184.5763
ENSMUST00000121287.7	0	0	0	0	0	0	0	0	0	18.0297	2.66804	2	0	0	0	0	0	0	0	0	0	22.49221	1.19668	8.12282	0	0	0	0	0	0	0	0	0	31.872	3	10.00826	0	0	0	0	0	0	0	0	0	21.72783	7	0	0	0	0	0	0	0	0	0	0	14.26499	7.86885	0	0	0	0	0	0	0	0	0	0	20.01653	3.66804	0	0	0	0	0	0	0	0	0	0	18	7.6903	0	0	0	0	0	0	0	0	0	0	22.81159	11.6763	25
ENSMUST00000021208.10	0	0	0	0	0	0	0	0	0	6.95598	0	0	0	0	0	0	0	0	0	0	0	7.59641	0	0	0	0	0	0	0	0	0	0	0	3.03719	0	0	0	0	0	0	0	0	0	0	0	3.43815	0	0	0	0	0	0	0	0	0	0	0	1.19933	0	0	0	0	0	0	0	0	0	0	0	1.14476	1	0	0	0	0	0	0	0	0	0	0	1	3.03719	0	0	0	0	0	0	0	0	0	0	1.1127	3.83808	0
ENSMUST00000108420.8	0	0	0	0	0	0	0	0	0	5.08714	0	0	0	0	0	0	0	0	0	0	0	0	0	1.23891	0	0	0	0	0	0	0	0	0	2.87505	0	1.47782	0	0	0	0	0	0	0	0	0	1.08892	0	0	0	0	0	0	0	0	0	0	0	0	0	0	0	0	0	0	0	0	0	0	0	0	0	0	0	0	0	0	0	0	0	0	0	1	2.515552	0	0	0	0	0	0	0	0	0	0	0	5.85543	0
ENSMUST00000152035.1	0	0	0	0	0	0	0	0	0	0.448915	0	0	0	0	0	0	0	0	0	0	0	0	1.803318	0.21327	0	0	0	0	0	0	0	0	0	2.21582	0	2.60797	0	0	0	0	0	0	0	0	0	1.19565	0	0	0	0	0	0	0	0	0	0	0	2.07106	0.803318	0	0	0	0	0	0	0	0	0	0	0	0.303983	0	0	0	0	0	0	0	0	0	0	0	0	0	0	0	0	0	0	0	0	0	0	2.41176	0	1
ENSMUST00000066504.10	0	0	0	0	0	0	0	0	0	6.47831	0.331957	1	0	0	0	0	0	0	0	0	0	0.911371	1	1.42501	0	0	0	0	0	0	0	0	0	0	0	4.90596	0	0	0	0	0	0	0	0	0	0.549464	0	0	0	0	0	0	0	0	0	0	0	4.46458	1.32783	1	0	0	0	0	0	0	0	0	0	5.83873	1.02797	0	0	0	0	0	0	0	0	0	0	0	0.756963	0	0	0	0	0	0	0	0	0	0	0.663914	5.63019	0
ENSMUST00000183873.7	0	0	0	0	0	0	0	0	0	21.2639	0	0	0	0	0	0	0	0	0	0	0	21.7012	0	0	0	0	0	0	0	0	0	0	0	60.44	0	0	0	0	0	0	0	0	0	0	0	0	4.35966	0	0	0	0	0	0	0	0	0	0	19.13567	0	0	0	0	0	0	0	0	0	0	0	46.5887	0	0	0	0	0	0	0	0	0	0	0	17.4853	5.99185	0	0	0	0	0	0	0	0	0	0	24.84697	0	6
ENSMUST00000113421.9	0	0	0	0	0	0	0	0	0	31.5076	2.15473	4.5087	0	0	0	0	0	0	0	0	0	21.24082	2	1	0	0	0	0	0	0	0	0	0	22.28118	2.12576	14.1962	0	0	0	0	0	0	0	0	0	28.5435	6.367938	0	0	0	0	0	0	0	0	0	0	10.71493	8.54473	7.12576	0	0	0	0	0	0	0	0	0	1.8236e-05	0	0	0	0	0	0	0	0	0	0	0	5.76391	4.646484	0	0	0	0	0	0	0	0	0	0	36.28804	9.9066	0
ENSMUST00000183467.1	0	0	0	0	0	0	0	0	0	4.061420200382	2	2.67144	0	0	0	0	0	0	0	0	0	8.72273	3	2	0	0	0	0	0	0	0	0	0	0	0.874241	0	0	0	0	0	0	0	0	0	0	5.35722	0	0	0	0	0	0	0	0	0	0	0	0	0	2.87424	0	0	0	0	0	0	0	0	0	4.44521	0	1	0	0	0	0	0	0	0	0	0	18.23309	0.748482	0	0	0	0	0	0	0	0	0	0	5.92867445	1.7587162	0
ENSMUST00000184099.1	0	0	0	0	0	0	0	0	0	1	0	0	0	0	0	0	0	0	0	0	0	0	0	0	0	0	0	0	0	0	0	0	0	0	0	11.80384	0	0	0	0	0	0	0	0	0	0	0	0	0	0	0	0	0	0	0	0	0	0.0149686	1.45527	0	0	0	0	0	0	0	0	0	0	0	0	0	0	0	0	0	0	0	0	0	0	0	0	0	0	0	0	0	0	0	0	0	0	0	0	0
ENSMUST00000183734.1	0	0	0	0	0	0	0	0	0	4.07217	0	0	0	0	0	0	0	0	0	0	0	2.24118	13.73966	0	0	0	0	0	0	0	0	0	0	11.5442	0	0	0	0	0	0	0	0	0	0	0	0	0	0	0	0	0	0	0	0	0	0	0	3.86635	0	0	0	0	0	0	0	0	0	0	0	4.38587	3	1.17212	0	0	0	0	0	0	0	0	0	6.78916	0	0	0	0	0	0	0	0	0	0	0	10.15772	3.90866	0
ENSMUST00000183572.7	0	0	0	0	0	0	0	0	0	2.094858	1.845275	0.819857	0	0	0	0	0	0	0	0	0	0.972561	0	0	0	0	0	0	0	0	0	0	0	0	0	0	0	0	0	0	0	0	0	0	0	0.0992835	0	0	0	0	0	0	0	0	0	0	0	2.73398	0	0	0	0	0	0	0	0	0	0	0	0	0	0	0	0	0	0	0	0	0	0	0	1.27943	2.61319	0	0	0	0	0	0	0	0	0	0	3.496324	0	0
ENSMUST00000184811.1	0	0	0	0	0	0	0	0	0	0	0	0	0	0	0	0	0	0	0	0	0	0	0	0	0	0	0	0	0	0	0	0	0	0.357351	0	0.478489	0	0	0	0	0	0	0	0	0	1.45012	0	0	0	0	0	0	0	0	0	0	0	0	1.89823	0	0	0	0	0	0	0	0	0	0	0	0	1.678875	0	0	0	0	0	0	0	0	0	0.218367	0	3.70199	0	0	0	0	0	0	0	0	0	2.03727	0.27702	0
ENSMUST00000183980.1	0	0	0	0	0	0	0	0	0	26	3	0	0	0	0	0	0	0	0	0	0	32.1215	10.26034	0	0	0	0	0	0	0	0	0	0	36.3772	4	10.52151	0	0	0	0	0	0	0	0	0	31.5499	5.2724	2	0	0	0	0	0	0	0	0	0	32.5341	3.10177	2	0	0	0	0	0	0	0	0	0	28.5802	5	2.149	0	0	0	0	0	0	0	0	0	27.2307	8	4.29801	0	0	0	0	0	0	0	0	0	32.245	2.149	18
ENSMUST00000034699.7	0	0	0	0	0	0	0	0	0	0	0	0	0	0	0	0	0	0	0	0	0	0	0	0	0	0	0	0	0	0	0	0	0	0	0	0	0	0	0	0	0	0	0	0	0	0	0	0	0	0	0	0	0	0	0	0	0	0	0	0	0	0	0	0	0	0	0	0	0	0	0	0	0	0	0	0	0	0	0	0	0	0	0	0	0	0	0	0	0	0	0	0	0	0	0	0
ENSMUST00000213324.1	0	0	0	0	0	0	0	0	0	0	0	0	0	0	0	0	0	0	0	0	0	1	0	0	0	0	0	0	0	0	0	0	0	0	0	0	0	0	0	0	0	0	0	0	0	0	0	0	0	0	0	0	0	0	0	0	0	0	0	0	0	0	0	0	0	0	0	0	0	0	0	0	0	0	0	0	0	0	0	0	0	0	0	0	0	0	0	0	0	0	0	0	0	0	0	0
ENSMUST00000215603.1	0	0	0	0	0	0	0	0	0	0	0	2	0	0	0	0	0	0	0	0	0	0	0	0	0	0	0	0	0	0	0	0	0	0	0	0	0	0	0	0	0	0	0	0	0	0	0	0	0	0	0	0	0	0	0	0	0	1	0	0	0	0	0	0	0	0	0	0	0	0	0	3	0	0	0	0	0	0	0	0	0	0	0	0	0	0	0	0	0	0	0	0	0	0	0	0
ENSMUST00000213637.1	0	0	0	0	0	0	0	0	0	0	0	0	0	0	0	0	0	0	0	0	0	0	0	0	0	0	0	0	0	0	0	0	0	0	0	0	0	0	0	0	0	0	0	0	0	0	0	0	0	0	0	0	0	0	0	0	0	0	0	0	0	0	0	0	0	0	0	0	0	0	0	0	0	0	0	0	0	0	0	0	0	0	0	0	0	0	0	0	0	0	0	0	0	0	0	0
ENSMUST00000214244.1	0	0	0	0	0	0	0	0	0	0	0	0	0	0	0	0	0	0	0	0	0	0	0	0	0	0	0	0	0	0	0	0	0	0	0	0	0	0	0	0	0	0	0	0	0	0	0	0	0	0	0	0	0	0	0	0	0	0	0	0	0	0	0	0	0	0	0	0	0	0	0	0	0	0	0	0	0	0	0	0	0	0	0	0	0	0	0	0	0	0	0	0	0	0	0	0
ENSMUST00000214176.1	0	0	0	0	0	0	0	0	0	0	0	0	0	0	0	0	0	0	0	0	0	0	0	0	0	0	0	0	0	0	0	0	0	0	0	0	0	0	0	0	0	0	0	0	0	0	0	0	0	0	0	0	0	0	0	0	0	0	0	0	0	0	0	0	0	0	0	0	0	0	0	0	0	0	0	0	0	0	0	0	0	0	0	0	0	0	0	0	0	0	0	0	0	0	0	0
ENSMUST00000215722.1	0	0	0	0	0	0	0	0	0	0	0	0	0	0	0	0	0	0	0	0	0	0	0	0	0	0	0	0	0	0	0	0	0	0	0	0	0	0	0	0	0	0	0	0	0	0	0	0	0	0	0	0	0	0	0	0	0	0	0	0	0	0	0	0	0	0	0	0	0	0	0	0	0	0	0	0	0	0	0	0	0	0	0	0	0	0	0	0	0	0	0	0	0	0	0	0
ENSMUST00000214773.1	0	0	0	0	0	0	0	0	0	0	0	0	0	0	0	0	0	0	0	0	0	0	0	0	0	0	0	0	0	0	0	0	0	0	0	0	0	0	0	0	0	0	0	0	0	0	0	0	0	0	0	0	0	0	0	0	0	0	0	0	0	0	0	0	0	0	0	0	0	0	0	0	0	0	0	0	0	0	0	0	0	0	0	0	0	0	0	0	0	0	0	0	0	10.61373	0	0
ENSMUST00000213315.1	0	0	0	0	0	0	0	0	0	5.69685	7.75307	5.7417	0	0	0	0	0	0	0	0	0	8.65259	13.33572	1.01966	0	0	0	0	0	0	0	0	0	22.42272	1.35867	8.42809	0	0	0	0	0	0	0	0	0	13.90277	5.09228	18.08611	0	0	0	0	0	0	0	0	0	8.96298	5.17535	3.10586	0	0	0	0	0	0	0	0	0	15.83347	7.8166	2.63999	0	0	0	0	0	0	0	0	0	22.68583	24.9149	18.78196	0	0	0	0	0	0	0	0	0	3.37847e-05	0	2.04654
ENSMUST00000081034.1	0	0	0	0	0	0	0	0	0	0	0	0	0	0	0	0	0	0	0	0	0	0	0	0	0	0	0	0	0	0	0	0	0	0	0	0	0	0	0	0	0	0	0	0	0	0	0	0	0	0	0	0	0	0	0	0	0	0	0	0	0	0	0	0	0	0	0	0	0	0	0	0.0281242	0	0	0	0	0	0	0	0	0	0	0	0	0	0	0	0	0	0	0	0	0	0	0	0
ENSMUST00000215392.1	0	0	0	0	0	0	0	0	0	1.10805	1	0	0	0	0	0	0	0	0	0	0	2	0	1	0	0	0	0	0	0	0	0	0	2	0	0	0	0	0	0	0	0	0	0	0	1	1	4.46237	0	0	0	0	0	0	0	0	0	0	0	0	0	0	0	0	0	0	0	0	0	0	0	0	0	0	0	0	0	0	0	0	0	0	5.92473	0	0	0	0	0	0	0	0	0	0	2	0	0
ENSMUST00000214376.1	0	0	0	0	0	0	0	0	0	0	0	0	0	0	0	0	0	0	0	0	0	0	0	0	0	0	0	0	0	0	0	0	0	0	0	0	0	0	0	0	0	0	0	0	0	0	0	0	0	0	0	0	0	0	0	0	0	0	0	0	0	0	0	0	0	0	0	0	0	0	0	0	0	0	0	0	0	0	0	0	0	0	0	0	0	0	0	0	0	0	0	0	0	0	0	0
ENSMUST00000058046.5	0	0	0	0	0	0	0	0	0	2.89195	0	0	0	0	0	0	0	0	0	0	0	0	0	0	0	0	0	0	0	0	0	0	0	0	0	0	0	0	0	0	0	0	0	0	0	0	0	0.537634	0	0	0	0	0	0	0	0	0	0	0	0	0	0	0	0	0	0	0	0	0	0	0	0	0	0	0	0	0	0	0	0	0	0	1.07527	0	0	0	0	0	0	0	0	0	0	0	0	0
ENSMUST00000102943.1	0	0	0	0	0	0	0	0	0	3	1	1	0	0	0	0	0	0	0	0	0	4	0	0	0	0	0	0	0	0	0	0	0	12	1	0	0	0	0	0	0	0	0	0	0	3	0	12	0	0	0	0	0	0	0	0	0	1	5	0	0	0	0	0	0	0	0	0	0	4	1	7	0	0	0	0	0	0	0	0	0	2	3	0	0	0	0	0	0	0	0	0	0	6	5	1
ENSMUST00000053016.9	0	0	0	0	0	0	0	0	0	3.07508	1	3.15155	0	0	0	0	0	0	0	0	0	0	1.10453	0	0	0	0	0	0	0	0	0	0	4.01206	0	3.42225	0	0	0	0	0	0	0	0	0	3	1	13.6802	0	0	0	0	0	0	0	0	0	2	5	0	0	0	0	0	0	0	0	0	0	1	1	1	0	0	0	0	0	0	0	0	0	3.01518	4.71499	1	0	0	0	0	0	0	0	0	0	4.6802	0	1.17005
ENSMUST00000139505.1	0	0	0	0	0	0	0	0	0	1.92492	0	0	0	0	0	0	0	0	0	0	0	0	0	0	0	0	0	0	0	0	0	0	0	0	0	2.64796	0	0	0	0	0	0	0	0	0	0	0	1.3198	0	0	0	0	0	0	0	0	0	0	0	0	0	0	0	0	0	0	0	0	0	0	0	0	0	0	0	0	0	0	0	0	0	0	0.460082	0	0	0	0	0	0	0	0	0	0	0.319803	0	0.829951
ENSMUST00000187257.1	0	0	0	0	0	0	0	0	0	0	0	0	0	0	0	0	0	0	0	0	0	0	0	0	0	0	0	0	0	0	0	0	0	0	0	2	0	0	0	0	0	0	0	0	0	0	0	0	0	0	0	0	0	0	0	0	0	0.333333	0	0	0	0	0	0	0	0	0	0	0	0	0	0	0	0	0	0	0	0	0	0	0	0	0	0	0	0	0	0	0	0	0	0	0	0	0	0
ENSMUST00000137963.7	0	0	0	0	0	0	0	0	0	0	1	0	0	0	0	0	0	0	0	0	0	0	0	0	0	0	0	0	0	0	0	0	0	1	0	0	0	0	0	0	0	0	0	0	0	0	0	0	0	0	0	0	0	0	0	0	0	0	0	0	0	0	0	0	0	0	0	0	0	0	0	0	0	0	0	0	0	0	0	0	0	1	1	0	0	0	0	0	0	0	0	0	0	0	0	0
ENSMUST00000023271.7	0	0	0	0	0	0	0	0	0	0	0	0	0	0	0	0	0	0	0	0	0	0	0	0	0	0	0	0	0	0	0	0	0	0	0	0	0	0	0	0	0	0	0	0	0	0	0	0	0	0	0	0	0	0	0	0	0	0	0	0	0	0	0	0	0	0	0	0	0	0	0	0	0	0	0	0	0	0	0	0	0	0	0	0	0	0	0	0	0	0	0	0	0	0	0	0
ENSMUST00000176592.1	0	0	0	0	0	0	0	0	0	0	0	0	0	0	0	0	0	0	0	0	0	0	0	0	0	0	0	0	0	0	0	0	0	0	0	0	0	0	0	0	0	0	0	0	0	0	0	0	0	0	0	0	0	0	0	0	0	0	0	0	0	0	0	0	0	0	0	0	0	0	0	0	0	0	0	0	0	0	0	0	0	0	0	1	0	0	0	0	0	0	0	0	0	0	0	0
ENSMUST00000177179.1	0	0	0	0	0	0	0	0	0	0	0	0	0	0	0	0	0	0	0	0	0	0	0	0	0	0	0	0	0	0	0	0	0	0	0	0	0	0	0	0	0	0	0	0	0	0	0	0	0	0	0	0	0	0	0	0	0	0	0	0	0	0	0	0	0	0	0	0	0	0	0	0	0	0	0	0	0	0	0	0	0	0	0	0	0	0	0	0	0	0	0	0	0	0	0	0
ENSMUST00000176767.1	0	0	0	0	0	0	0	0	0	0	0	3	0	0	0	0	0	0	0	0	0	0	0	0	0	0	0	0	0	0	0	0	0	0	0	0	0	0	0	0	0	0	0	0	0	1	0	0	0	0	0	0	0	0	0	0	0	0	0	0	0	0	0	0	0	0	0	0	0	1	0	0	0	0	0	0	0	0	0	0	0	0	0	0	0	0	0	0	0	0	0	0	0	0	0	0
ENSMUST00000175931.1	0	0	0	0	0	0	0	0	0	0	0	0	0	0	0	0	0	0	0	0	0	0	0	0	0	0	0	0	0	0	0	0	0	0	0	0	0	0	0	0	0	0	0	0	0	0	0	0	0	0	0	0	0	0	0	0	0	0	0	0	0	0	0	0	0	0	0	0	0	0	0	1	0	0	0	0	0	0	0	0	0	0	0	0	0	0	0	0	0	0	0	0	0	0	0	0
ENSMUST00000006629.13	0	0	0	0	0	0	0	0	0	0	0	0	0	0	0	0	0	0	0	0	0	37.1388	0	0	0	0	0	0	0	0	0	0	0	0	0	0	0	0	0	0	0	0	0	0	0	0	0	0	0	0	0	0	0	0	0	0	0	0	0	0	0	0	0	0	0	0	0	0	0	37.139	0	0	0	0	0	0	0	0	0	0	0	0	0	0	0	0	0	0	0	0	0	0	0	0	0	0
ENSMUST00000102838.9	0	0	0	0	0	0	0	0	0	220.4615	51.4311	45.1709	0	0	0	0	0	0	0	0	0	231.9211	65.3616	26.0227	0	0	0	0	0	0	0	0	0	304.996	27.3736	255.967	0	0	0	0	0	0	0	0	0	172.1966	39.3693	19.4772	0	0	0	0	0	0	0	0	0	148.492	54.9569	19.13313	0	0	0	0	0	0	0	0	0	208.8991	40.6575	25.12074	0	0	0	0	0	0	0	0	0	299.596	52.0542	0	0	0	0	0	0	0	0	0	0	280.2053	79.7632	78.3164
ENSMUST00000133466.1	0	0	0	0	0	0	0	0	0	12.45232	2.26575	0	0	0	0	0	0	0	0	0	0	12.99371	0	0.737947	0	0	0	0	0	0	0	0	0	11.20451	0	0	0	0	0	0	0	0	0	0	0	5.50762	0	0	0	0	0	0	0	0	0	0	0	4.80033	5.86101	0.884898	0	0	0	0	0	0	0	0	0	13.16719	1.88422	2.46234	0	0	0	0	0	0	0	0	0	18.57103	0	0	0	0	0	0	0	0	0	0	0	14.391	2.40946	56.0575
ENSMUST00000127209.1	0	0	0	0	0	0	0	0	0	9.95738	2	0	0	0	0	0	0	0	0	0	0	4.07766	0	0.2258205	0	0	0	0	0	0	0	0	0	8.1121	0.0697463	0	0	0	0	0	0	0	0	0	0	5.84599	0	0	0	0	0	0	0	0	0	0	0	1.6851	0	1	0	0	0	0	0	0	0	0	0	11.65244	3.18254	1	0	0	0	0	0	0	0	0	0	6.68828	0	3.904804	0	0	0	0	0	0	0	0	0	6.62714	1.62984	0
ENSMUST00000145315.1	0	0	0	0	0	0	0	0	0	247.145	56.7018	15.8947	0	0	0	0	0	0	0	0	0	180.4026	43.8746	19.93328	0	0	0	0	0	0	0	0	0	432.743	16.4696	87.7999	0	0	0	0	0	0	0	0	0	156.5641	32.7788	0	0	0	0	0	0	0	0	0	0	190.1585	44.0844	30.2655	0	0	0	0	0	0	0	0	0	206.8747	25.74231	21.30284	0	0	0	0	0	0	0	0	0	384.416	26.1423	381.419	0	0	0	0	0	0	0	0	0	297.1917	62.7134	100.744
ENSMUST00000149117.1	0	0	0	0	0	0	0	0	0	10	1	2	0	0	0	0	0	0	0	0	0	4	4	0	0	0	0	0	0	0	0	0	0	13	3	5	0	0	0	0	0	0	0	0	0	7	0	0	0	0	0	0	0	0	0	0	0	5.28287	0	4	0	0	0	0	0	0	0	0	0	15.11416	2	0	0	0	0	0	0	0	0	0	0	9	5	0	0	0	0	0	0	0	0	0	0	9	3	0
ENSMUST00000124231.1	0	0	0	0	0	0	0	0	0	0	0	0	0	0	0	0	0	0	0	0	0	0	0	0	0	0	0	0	0	0	0	0	0	0	0	0	0	0	0	0	0	0	0	0	0	0	0	0	0	0	0	0	0	0	0	0	0	0	0	0	0	0	0	0	0	0	0	0	0	0	0	0	0	0	0	0	0	0	0	0	0	0	0	0	0	0	0	0	0	0	0	0	0	0	0	0
ENSMUST00000011877.12	0	0	0	0	0	0	0	0	0	298.655	21.303248	40.9343	0	0	0	0	0	0	0	0	0	115.117	10.8081	16.08036	0	0	0	0	0	0	0	0	0	461.6	17.0871	21.2333	0	0	0	0	0	0	0	0	0	158.4569	41.8519	53.5228	0	0	0	0	0	0	0	0	0	175.1373	40.38401	13.73974	0	0	0	0	0	0	0	0	0	250.5358	31.9992	14.12881	0	0	0	0	0	0	0	0	0	200.3129	22.80353	72.6764	0	0	0	0	0	0	0	0	0	292.639	9.538	66.8821
ENSMUST00000135582.7	0	0	0	0	0	0	0	0	0	51.015	0	9.12644	0	0	0	0	0	0	0	0	0	35.3977	0	0	0	0	0	0	0	0	0	0	0	32.0316	7.76585	5.41504	0	0	0	0	0	0	0	0	0	23.947	5.20979	15.13162	0	0	0	0	0	0	0	0	0	53.9326	21.13283	0	0	0	0	0	0	0	0	0	0	28.2419	0	0	0	0	0	0	0	0	0	0	0	0.0105662	0	0	0	0	0	0	0	0	0	0	0	41.4222	11.9211	0
ENSMUST00000102687.3	0	0	0	0	0	0	0	0	0	76.4674	25	7.70485	0	0	0	0	0	0	0	0	0	61.9678	26.6893	14.58853	0	0	0	0	0	0	0	0	0	231.875	7.23415	26.585	0	0	0	0	0	0	0	0	0	60.665	40.6012	28.8684	0	0	0	0	0	0	0	0	0	56.5155	37.48099	17.9938	0	0	0	0	0	0	0	0	0	81.1927	43.0842	32.8597	0	0	0	0	0	0	0	0	0	70.0713	31.7505	0	0	0	0	0	0	0	0	0	0	107.3716	26.58157	29.6335
ENSMUST00000129510.1	0	0	0	0	0	0	0	0	0	19.29877	0	20.13934	0	0	0	0	0	0	0	0	0	6.83998	4.31071	0	0	0	0	0	0	0	0	0	0	19.0206	0	0	0	0	0	0	0	0	0	0	0	9.38794	0	0	0	0	0	0	0	0	0	0	0	7.85296	0	0	0	0	0	0	0	0	0	0	0	27.26408	0	0	0	0	0	0	0	0	0	0	0	30.75121	0	0	0	0	0	0	0	0	0	0	0	0	0	0
ENSMUST00000123586.1	0	0	0	0	0	0	0	0	0	1.44778	0	5.19712	0	0	0	0	0	0	0	0	0	3.11104	0	1.41147	0	0	0	0	0	0	0	0	0	4.13083	0	3	0	0	0	0	0	0	0	0	0	0	0	0	0	0	0	0	0	0	0	0	0	1.32171	3.38616	0	0	0	0	0	0	0	0	0	0	1.30138	3.91578	0.140333	0	0	0	0	0	0	0	0	0	3.16701	0	0	0	0	0	0	0	0	0	0	0	1.20624	0	0
ENSMUST00000134642.1	0	0	0	0	0	0	0	0	0	2.77092	0	2.83226	0	0	0	0	0	0	0	0	0	3.68354	0	0	0	0	0	0	0	0	0	0	0	5.9424	0	0	0	0	0	0	0	0	0	0	0	0	1.18896	0	0	0	0	0	0	0	0	0	0	2.28488	0	0	0	0	0	0	0	0	0	0	0	0	0	1	0	0	0	0	0	0	0	0	0	0	2.24945	0	0	0	0	0	0	0	0	0	0	0	0	3.17184
ENSMUST00000127750.1	0	0	0	0	0	0	0	0	0	0	0	0	0	0	0	0	0	0	0	0	0	0	0	0	0	0	0	0	0	0	0	0	0	0	0	0	0	0	0	0	0	0	0	0	0	0	0	0	0	0	0	0	0	0	0	0	0	1.09231	0	2.0062	0	0	0	0	0	0	0	0	0	0	0	0	0	0	0	0	0	0	0	0	0	0	0	0	0	0	0	0	0	0	0	0	0	0	0.497305	1.19466
ENSMUST00000049091.8	0	0	0	0	0	0	0	0	0	118.2996	30.4371	1.14695	0	0	0	0	0	0	0	0	0	111.2999	22.7067	11.09075	0	0	0	0	0	0	0	0	0	243.338	9.90856	28.48715	0	0	0	0	0	0	0	0	0	91.6541	20.51492	16.25133	0	0	0	0	0	0	0	0	0	107.7556	33.6295	27.7894	0	0	0	0	0	0	0	0	0	100.982	56.6799	5.95428	0	0	0	0	0	0	0	0	0	78.7257	23.1471	30.22119	0	0	0	0	0	0	0	0	0	135.9792	45.7203	69.3598
ENSMUST00000125702.1	0	0	0	0	0	0	0	0	0	16.70048	0.98964	0	0	0	0	0	0	0	0	0	0	22.13509	6.29335	4.28429	0	0	0	0	0	0	0	0	0	55.0288	1.09144	10.5129	0	0	0	0	0	0	0	0	0	8.34586	7.48508	4.86972	0	0	0	0	0	0	0	0	0	18.24446	13.37054	0.852875	0	0	0	0	0	0	0	0	0	19.01805	5.32005	1.04572	0	0	0	0	0	0	0	0	0	4.27433	2.85287	68.3512	0	0	0	0	0	0	0	0	0	8.020779	8.2797	6.6401
ENSMUST00000213942.2	0	0	0	0	0	0	0	0	0	2.37931	1	0	0	0	0	0	0	0	0	0	0	0	3	2.37931	0	0	0	0	0	0	0	0	0	8	0	0	0	0	0	0	0	0	0	0	0	7.13793	0	0	0	0	0	0	0	0	0	0	0	1	6	0	0	0	0	0	0	0	0	0	0	7	1	0	0	0	0	0	0	0	0	0	0	3	5	0	0	0	0	0	0	0	0	0	0	1	0	1
ENSMUST00000050599.4	0	0	0	0	0	0	0	0	0	1.62069	0	0	0	0	0	0	0	0	0	0	0	1	0	2.62069	0	0	0	0	0	0	0	0	0	4	1	19	0	0	0	0	0	0	0	0	0	2.862069	0	2	0	0	0	0	0	0	0	0	0	1	0	0	0	0	0	0	0	0	0	0	0	0	0	0	0	0	0	0	0	0	0	0	0	0	1.25216	0	0	0	0	0	0	0	0	0	0	0	0	0
ENSMUST00000109445.8	0	0	0	0	0	0	0	0	0	2.60036	7.06979	8.90108	0	0	0	0	0	0	0	0	0	1.91695	7.74015	1.90274	0	0	0	0	0	0	0	0	0	15.72033	0	0	0	0	0	0	0	0	0	0	0	4.83952	2.85855	14.61439	0	0	0	0	0	0	0	0	0	0.957003	4.55449	0	0	0	0	0	0	0	0	0	0	1.89356	2.91094	3.04754	0	0	0	0	0	0	0	0	0	8.97163	1.17593	9.8152	0	0	0	0	0	0	0	0	0	4.36466	4.731395	0
ENSMUST00000109443.7	0	0	0	0	0	0	0	0	0	0.211401	0.764358	1.056025	0	0	0	0	0	0	0	0	0	0.144506	0.893075	0.20455	0	0	0	0	0	0	0	0	0	1.165378	0	0	0	0	0	0	0	0	0	0	0	0.372344	6.058102	1.753943	0	0	0	0	0	0	0	0	0	0.0642543	0.484545	0	0	0	0	0	0	0	0	0	0	0.181305	0.298318	0.342804	0	0	0	0	0	0	0	0	0	0.716716	0.115755	0.733988	0	0	0	0	0	0	0	0	0	0.318431	0.434469	0
ENSMUST00000109442.7	0	0	0	0	0	0	0	0	0	2.253448	0	0	0	0	0	0	0	0	0	0	0	0	0	0	0	0	0	0	0	0	0	0	0	0	0	8.57403	0	0	0	0	0	0	0	0	0	0	0	0	0	0	0	0	0	0	0	0	0	1.10292	0	0	0	0	0	0	0	0	0	0	0	1.04556	0	0.866212	0	0	0	0	0	0	0	0	0	0	0	0	0	0	0	0	0	0	0	0	0	0	0	0
ENSMUST00000109441.1	0	0	0	0	0	0	0	0	0	0	0	0	0	0	0	0	0	0	0	0	0	1	0	1.07132	0	0	0	0	0	0	0	0	0	0	0	10	0	0	0	0	0	0	0	0	0	0	0	0	0	0	0	0	0	0	0	0	0	0	0	0	0	0	0	0	0	0	0	0	0	0	0	1	0	0	0	0	0	0	0	0	0	0	0	0	0	0	0	0	0	0	0	0	0	2	0	0
ENSMUST00000153770.1	0	0	0	0	0	0	0	0	0	0	0	0	0	0	0	0	0	0	0	0	0	0	0	1.852747	0	0	0	0	0	0	0	0	0	0	0	0	0	0	0	0	0	0	0	0	0	0	0	0	0	0	0	0	0	0	0	0	0	0	0	0	0	0	0	0	0	0	0	0	0	0	0	0	0	0	0	0	0	0	0	0	0	0	0	0	0	0	0	0	0	0	0	0	0	0	0	0
ENSMUST00000129015.1	0	0	0	0	0	0	0	0	0	0	0	0	0	0	0	0	0	0	0	0	0	0	0	0	0	0	0	0	0	0	0	0	0	0	0	0	0	0	0	0	0	0	0	0	0	0	1	0	0	0	0	0	0	0	0	0	0	0	0	0	0	0	0	0	0	0	0	0	0	0	0	1	0	0	0	0	0	0	0	0	0	0	0	0	0	0	0	0	0	0	0	0	0	1	0	0
ENSMUST00000016143.8	0	0	0	0	0	0	0	0	0	3.76427	3.01499	2.00362	0	0	0	0	0	0	0	0	0	6.10616	4.38797	1	0	0	0	0	0	0	0	0	0	8.0614	0	3.11728	0	0	0	0	0	0	0	0	0	2.07711	2.02545	5.09229	0	0	0	0	0	0	0	0	0	4.12225	6.54251	1.02637	0	0	0	0	0	0	0	0	0	2.03411	3.02635	3.06755	0	0	0	0	0	0	0	0	0	15.59109	4.0808	2.02554	0	0	0	0	0	0	0	0	0	9.61744	1.02827	0
ENSMUST00000032802.4	0	0	0	0	0	0	0	0	0	153.8302	20.25106	23.2166	0	0	0	0	0	0	0	0	0	114.9858	14.49525	8.10114	0	0	0	0	0	0	0	0	0	326.404	10.3883	15.50727	0	0	0	0	0	0	0	0	0	116.8932	13.38943	18.64032	0	0	0	0	0	0	0	0	0	130.2647	47.2213	13.01081	0	0	0	0	0	0	0	0	0	112.0094	15.4247	30.7141	0	0	0	0	0	0	0	0	0	95.3399	38.4728	114.1991	0	0	0	0	0	0	0	0	0	171.8204	48.3437	38.3075
ENSMUST00000107352.1	0	0	0	0	0	0	0	0	0	65.9593	9.71145e-06	7.31224	0	0	0	0	0	0	0	0	0	48.887	30.7376	0	0	0	0	0	0	0	0	0	0	33.6184	18.4163	51.0345	0	0	0	0	0	0	0	0	0	52.0032	21.54262	0	0	0	0	0	0	0	0	0	0	65.1465	83.7991	0	0	0	0	0	0	0	0	0	0	99.0589	27.4331	4.92308	0	0	0	0	0	0	0	0	0	46.808	32.7537	73.2184	0	0	0	0	0	0	0	0	0	58.5773	8.1819696	0
ENSMUST00000149884.1	0	0	0	0	0	0	0	0	0	81.756	16.4811	18.3337	0	0	0	0	0	0	0	0	0	75.0436	0	15.63456	0	0	0	0	0	0	0	0	0	248.528	0	18.9713	0	0	0	0	0	0	0	0	0	0	19.2734000386856	0	0	0	0	0	0	0	0	0	0	44.3196	18.9355142	0	0	0	0	0	0	0	0	0	0	9.62538	39.5402	0	0	0	0	0	0	0	0	0	0	42.2238	0	148.6793	0	0	0	0	0	0	0	0	0	15.7355000155225	52.8708	40.6143
ENSMUST00000185005.1	0	0	0	0	0	0	0	0	0	170.4976	46.4416	22.93007	0	0	0	0	0	0	0	0	0	43.46844	35.31377	8.0571959484	0	0	0	0	0	0	0	0	0	355.912	14.3245	47.62078	0	0	0	0	0	0	0	0	0	88.0611	37.622	14	0	0	0	0	0	0	0	0	0	85.5972	12.3067	52	0	0	0	0	0	0	0	0	0	104.0193	29.7897	20.13424	0	0	0	0	0	0	0	0	0	100.7453	42.74216	114.7079	0	0	0	0	0	0	0	0	0	162.8773	5.07821e-07	96.2203
ENSMUST00000184877.7	0	0	0	0	0	0	0	0	0	49.3212	0.033394	5.31438	0	0	0	0	0	0	0	0	0	117.55603	0	23.4341	0	0	0	0	0	0	0	0	0	267.0911	0	103.5586	0	0	0	0	0	0	0	0	0	61.4422	0	8	0	0	0	0	0	0	0	0	0	107.4103	44.4073	0	0	0	0	0	0	0	0	0	0	153.6616	36.4735	0	0	0	0	0	0	0	0	0	0	4.089720012426	19.8964	193.3573	0	0	0	0	0	0	0	0	0	69.65736	67.3542	9.13441
ENSMUST00000107351.1	0	0	0	0	0	0	0	0	0	9.21077	7.44433	3.29524	0	0	0	0	0	0	0	0	0	25.12005	4.1922	3.02969	0	0	0	0	0	0	0	0	0	25.60663	0	0	0	0	0	0	0	0	0	0	0	1.67019e-07	3.72621	0	0	0	0	0	0	0	0	0	0	9.3513	5.9944200850844	0	0	0	0	0	0	0	0	0	0	12.93847	7.9719	7.94264	0	0	0	0	0	0	0	0	0	31.4825	3.92722	4.69768	0	0	0	0	0	0	0	0	0	21.5096	0	10.45774
ENSMUST00000059286.13	0	0	0	0	0	0	0	0	0	136.5556	10.8761944773	8.15196	0	0	0	0	0	0	0	0	0	207.8656	0	7.88387e-06	0	0	0	0	0	0	0	0	0	134.094757	0	0	0	0	0	0	0	0	0	0	0	169.2512	26.49615	24.9105	0	0	0	0	0	0	0	0	0	128.2982	29.5576	0	0	0	0	0	0	0	0	0	0	46.75735	0	23.0573	0	0	0	0	0	0	0	0	0	152.8905	15.6334	40.37989	0	0	0	0	0	0	0	0	0	180.4026	45.068	0.000534433
ENSMUST00000089023.10	0	0	0	0	0	0	0	0	0	0	0	0	0	0	0	0	0	0	0	0	0	0	0	0	0	0	0	0	0	0	0	0	0	0	0	0	0	0	0	0	0	0	0	0	0	0	0.584693	0	0	0	0	0	0	0	0	0	0	0	8.00831	0	0	0	0	0	0	0	0	0	0	0	0	0.000114738	0	0	0	0	0	0	0	0	0	0	0	0	0	0	0	0	0	0	0	0	0	0	2.01333	0.000298543
ENSMUST00000204091.1	0	0	0	0	0	0	0	0	0	5.17185	0	0	0	0	0	0	0	0	0	0	0	12.46065	1	0.292267	0	0	0	0	0	0	0	0	0	50.1158	6.68726	0	0	0	0	0	0	0	0	0	0	9.71888	0	0	0	0	0	0	0	0	0	0	0	11.3598	4.41935	6.818326	0	0	0	0	0	0	0	0	0	20.6739	2.69645	10.15223	0	0	0	0	0	0	0	0	0	10.8555	0	31.67949	0	0	0	0	0	0	0	0	0	25.195	7.85753	0
ENSMUST00000089022.8	0	0	0	0	0	0	0	0	0	81.6258	14.3806	3.54407	0	0	0	0	0	0	0	0	0	1.407424e-05	6.64674	8.48086	0	0	0	0	0	0	0	0	0	389.426	11.5811	8.52369	0	0	0	0	0	0	0	0	0	14.9095	0	1.95411e-08	0	0	0	0	0	0	0	0	0	91.0681	0	13.6346	0	0	0	0	0	0	0	0	0	170.3028	12.68725	0	0	0	0	0	0	0	0	0	0	23.06149	12.22914	15.8589	0	0	0	0	0	0	0	0	0	69.9732	4.55963e-06	43.3717
ENSMUST00000204744.2	0	0	0	0	0	0	0	0	0	0	4.9873	0	0	0	0	0	0	0	0	0	0	0	0	2.59969	0	0	0	0	0	0	0	0	0	0	0	0	0	0	0	0	0	0	0	0	0	0	1.36731	1.34258	0	0	0	0	0	0	0	0	0	0.816215	2.084992	0.982956	0	0	0	0	0	0	0	0	0	5.7739	0	5.53473	0	0	0	0	0	0	0	0	0	4.86885	1.571437	0	0	0	0	0	0	0	0	0	0	0	4.09391	2.41019
ENSMUST00000155554.3	0	0	0	0	0	0	0	0	0	1.69141	3.28493	0	0	0	0	0	0	0	0	0	0	1.62561	1.290952	0.431622	0	0	0	0	0	0	0	0	0	1.63602	1	0	0	0	0	0	0	0	0	0	0	2.48474	0	0.360932	0	0	0	0	0	0	0	0	0	1.33179	1.62581	0	0	0	0	0	0	0	0	0	0	5.90043	0	0	0	0	0	0	0	0	0	0	0	3.26082	2.19475	0	0	0	0	0	0	0	0	0	0	7.16335	0	0.000508776
ENSMUST00000113024.2	0	0	0	0	0	0	0	0	0	2.05077	2.65404	0	0	0	0	0	0	0	0	0	0	12.18098	0	0	0	0	0	0	0	0	0	0	0	7.97976	0	0	0	0	0	0	0	0	0	0	0	6.68085	0	0	0	0	0	0	0	0	0	0	0	4.40955	0	1.17239	0	0	0	0	0	0	0	0	0	12.59738	1.50664	0	0	0	0	0	0	0	0	0	0	2.37284	0	0	0	0	0	0	0	0	0	0	0	3.97762	0	0
ENSMUST00000203381.1	0	0	0	0	0	0	0	0	0	0	0	0.500407	0	0	0	0	0	0	0	0	0	5.75625	0.832635	0.421403	0	0	0	0	0	0	0	0	0	24.68918	0.367453	0	0	0	0	0	0	0	0	0	0	0	0	0	0	0	0	0	0	0	0	0	0	0.906982	0.22636	0.376304	0	0	0	0	0	0	0	0	0	0	0	0	0	0	0	0	0	0	0	0	0	0	0	0	0	0	0	0	0	0	0	0	0	0.540298	2.715163	0.822362
ENSMUST00000143948.1	0	0	0	0	0	0	0	0	0	0	0	0	0	0	0	0	0	0	0	0	0	1.93	0	0	0	0	0	0	0	0	0	0	0	0	0	0	0	0	0	0	0	0	0	0	0	1.45042	0	0	0	0	0	0	0	0	0	0	0	2.33377	0	1	0	0	0	0	0	0	0	0	0	0	1.67656	0.111772	0	0	0	0	0	0	0	0	0	0	0	0	0	0	0	0	0	0	0	0	0	2.23116	0	0
ENSMUST00000106653.3	0	0	0	0	0	0	0	0	0	211.93	24.3399	4.78001	0	0	0	0	0	0	0	0	0	210.385	5.14986	0	0	0	0	0	0	0	0	0	0	543.63	0	12.7189	0	0	0	0	0	0	0	0	0	104.4365	17.22757	0	0	0	0	0	0	0	0	0	0	203.5022	25.43773	6.35943	0	0	0	0	0	0	0	0	0	203.8595	19.0783	16.64547	0	0	0	0	0	0	0	0	0	222.075	50.8755	2.50861	0	0	0	0	0	0	0	0	0	235.3906	63.5943	1.66068e-07
ENSMUST00000215510.1	0	0	0	0	0	0	0	0	0	103.5094	8.74896	46.501	0	0	0	0	0	0	0	0	0	111.696	10.9083	35	0	0	0	0	0	0	0	0	0	132.5277	21.5846	60.021	0	0	0	0	0	0	0	0	0	112.381	12.5904196831	1	0	0	0	0	0	0	0	0	0	71.174	49.7928	7.43351	0	0	0	0	0	0	0	0	0	91.7177	23.0723	15.40129	0	0	0	0	0	0	0	0	0	50.0922	32.6602	3.49139	0	0	0	0	0	0	0	0	0	160.8834	52.4154	12.84441
ENSMUST00000211791.1	0	0	0	0	0	0	0	0	0	8.74357	1.107	0	0	0	0	0	0	0	0	0	0	9.58271	9.96821	0	0	0	0	0	0	0	0	0	0	13.80174	1.88936	6.51503	0	0	0	0	0	0	0	0	0	7.13656	0	6.58072	0	0	0	0	0	0	0	0	0	13.90159	8.41025	6.20706	0	0	0	0	0	0	0	0	0	11.32034	0	4.91955	0	0	0	0	0	0	0	0	0	12.4151	20.07956	1	0	0	0	0	0	0	0	0	0	18.9777	11.99033	0
ENSMUST00000210309.1	0	0	0	0	0	0	0	0	0	67.7753	0	0	0	0	0	0	0	0	0	0	0	24.5746	0	0	0	0	0	0	0	0	0	0	0	25.2024	0	0	0	0	0	0	0	0	0	0	0	27.7728	20.4238	3.41928	0	0	0	0	0	0	0	0	0	0	0	0	0	0	0	0	0	0	0	0	0	59.8054	0	0	0	0	0	0	0	0	0	0	0	20.4239	0	14	0	0	0	0	0	0	0	0	0	31.2389	0	25.1877
ENSMUST00000210591.1	0	0	0	0	0	0	0	0	0	6.28761	1.46055	0	0	0	0	0	0	0	0	0	0	17.58045	1.85014	0	0	0	0	0	0	0	0	0	0	10.54452	1.59901	0	0	0	0	0	0	0	0	0	0	9.79239	6.76909	0	0	0	0	0	0	0	0	0	0	2.6043	3.22853	0	0	0	0	0	0	0	0	0	0	15.20276	3.255	0	0	0	0	0	0	0	0	0	0	9.67216	11.29785	0	0	0	0	0	0	0	0	0	0	6.92899	0	0
ENSMUST00000210526.1	0	0	0	0	0	0	0	0	0	27.79536	15.34359	3.71896	0	0	0	0	0	0	0	0	0	41.2464	2.12345	0	0	0	0	0	0	0	0	0	0	20.81566	4	0	0	0	0	0	0	0	0	0	0	13.49276	4.39406	0	0	0	0	0	0	0	0	0	0	12.9991	13.13069	1	0	0	0	0	0	0	0	0	0	20.34375	5.59442	12.03373	0	0	0	0	0	0	0	0	0	33.0364	1.16157	0	0	0	0	0	0	0	0	0	0	12.59419	0	60.9679
ENSMUST00000027494.10	0	0	0	0	0	0	0	0	0	211.6207	55.0553	52.3329	0	0	0	0	0	0	0	0	0	175.3255	25.3413	33.2686	0	0	0	0	0	0	0	0	0	418.878	9.17562	52.6475	0	0	0	0	0	0	0	0	0	166.6887	25.6619	55.8582	0	0	0	0	0	0	0	0	0	183.4604	54.4641	5.61626	0	0	0	0	0	0	0	0	0	198.0831	47.7598	40.7547	0	0	0	0	0	0	0	0	0	192.7009	42.9511	137.4614	0	0	0	0	0	0	0	0	0	219.0434	85.8358	25.2748
ENSMUST00000185498.6	0	0	0	0	0	0	0	0	0	11.66732	9.36099	0.0897655	0	0	0	0	0	0	0	0	0	7.04638	0	2.235601	0	0	0	0	0	0	0	0	0	18.11178	0	5.62875	0	0	0	0	0	0	0	0	0	3.45813	1.331616	2.54513	0	0	0	0	0	0	0	0	0	8.47477	6.08024	0.93885	0	0	0	0	0	0	0	0	0	9.54646	7.05994	3.065	0	0	0	0	0	0	0	0	0	7.38466	4.82742	16.41968	0	0	0	0	0	0	0	0	0	14.45818	9.07373	3.142752
ENSMUST00000127141.1	0	0	0	0	0	0	0	0	0	12.35735	2.13161	3.89461	0	0	0	0	0	0	0	0	0	3.22024	0	3.27099	0	0	0	0	0	0	0	0	0	14.22291	3.80463	0	0	0	0	0	0	0	0	0	0	0.728937	1.46694	0	0	0	0	0	0	0	0	0	0	8.70272	5.944231	0	0	0	0	0	0	0	0	0	0	7.94017	1.613207	0.50501	0	0	0	0	0	0	0	0	0	1.88277	6.59096	0	0	0	0	0	0	0	0	0	0	3.44166	5.1379	1.19894
ENSMUST00000028577.2	0	0	0	0	0	0	0	0	0	3	0	0	0	0	0	0	0	0	0	0	0	0	0	0	0	0	0	0	0	0	0	0	0	6	1	0	0	0	0	0	0	0	0	0	0	3	0	0	0	0	0	0	0	0	0	0	0	1.99845	0	0	0	0	0	0	0	0	0	0	0	2	0	0	0	0	0	0	0	0	0	0	0	4	1	0	0	0	0	0	0	0	0	0	0	1	0	2
ENSMUST00000142636.7	0	0	0	0	0	0	0	0	0	0	1	0	0	0	0	0	0	0	0	0	0	2	1	1	0	0	0	0	0	0	0	0	0	6	1	1	0	0	0	0	0	0	0	0	0	0	1	2	0	0	0	0	0	0	0	0	0	1.00155112	1	0	0	0	0	0	0	0	0	0	0	0	0	0	0	0	0	0	0	0	0	0	0	0	0	5	0	0	0	0	0	0	0	0	0	2	0	1
ENSMUST00000033567.14	0	0	0	0	0	0	0	0	0	0	1	0	0	0	0	0	0	0	0	0	0	0	0	0	0	0	0	0	0	0	0	0	0	0	0	0	0	0	0	0	0	0	0	0	0	0	0	29.16378	0	0	0	0	0	0	0	0	0	0	0	0	0	0	0	0	0	0	0	0	0	1	0	0	0	0	0	0	0	0	0	0	0	0	0	0	0	0	0	0	0	0	0	0	0	0	0	0
ENSMUST00000147103.1	0	0	0	0	0	0	0	0	0	6.16602	0	3	0	0	0	0	0	0	0	0	0	2	3	1.19263	0	0	0	0	0	0	0	0	0	13	3	2.28387	0	0	0	0	0	0	0	0	0	7.12638	2	18.5968	0	0	0	0	0	0	0	0	0	15	0	1	0	0	0	0	0	0	0	0	0	2.07679	2	5	0	0	0	0	0	0	0	0	0	6.07253	4	3	0	0	0	0	0	0	0	0	0	6	1	0
ENSMUST00000185072.7	0	0	0	0	0	0	0	0	0	50.0296	3.34547	9.46039	0	0	0	0	0	0	0	0	0	37.7123	11.4503	1.81964	0	0	0	0	0	0	0	0	0	137.9409	4.01572	0.975959	0	0	0	0	0	0	0	0	0	29.96021	6.65547	4.51961	0	0	0	0	0	0	0	0	0	44.3048	18.48066	1.95192	0	0	0	0	0	0	0	0	0	54.6709	10.58397	0	0	0	0	0	0	0	0	0	0	57.7621	1.51770487876	59.2577	0	0	0	0	0	0	0	0	0	80.5421	2.54591	1.19817
ENSMUST00000183906.1	0	0	0	0	0	0	0	0	0	7.46872	6.80356	2.737842	0	0	0	0	0	0	0	0	0	12.1882	5.003181	0.708783	0	0	0	0	0	0	0	0	0	29.4856	1.17215	7.58508	0	0	0	0	0	0	0	0	0	16.42432	1.43606	4.75929	0	0	0	0	0	0	0	0	0	17.27223	14.58822	2.74793	0	0	0	0	0	0	0	0	0	19.73911	2.95611	6.44966	0	0	0	0	0	0	0	0	0	23.9884	13.99526	1.7907	0	0	0	0	0	0	0	0	0	25.61611	10.3907	0.753256
ENSMUST00000064846.7	0	0	0	0	0	0	0	0	0	3.78651	0	0.265253	0	0	0	0	0	0	0	0	0	3.35593	2.102986	0.6528145	0	0	0	0	0	0	0	0	0	12.89858	0	3.521759	0	0	0	0	0	0	0	0	0	5.97774	4.39877	4.6608484	0	0	0	0	0	0	0	0	0	1.39503	0	0.0861012	0	0	0	0	0	0	0	0	0	0.314469	6.10238	2.23855	0	0	0	0	0	0	0	0	0	2.99548	5.4342	12.43517	0	0	0	0	0	0	0	0	0	0.460941475	1.400532	2.375995
ENSMUST00000185174.1	0	0	0	0	0	0	0	0	0	1	0	0	0	0	0	0	0	0	0	0	0	1.5	0	0.5	0	0	0	0	0	0	0	0	0	0	0	1	0	0	0	0	0	0	0	0	0	1.130502	0	0	0	0	0	0	0	0	0	0	0	0.5	0.5	0	0	0	0	0	0	0	0	0	0	0.5	0	0	0	0	0	0	0	0	0	0	0	0.5	0	0.539957	0	0	0	0	0	0	0	0	0	0	0	0
ENSMUST00000184506.1	0	0	0	0	0	0	0	0	0	5.98426	3.41891	3.982833	0	0	0	0	0	0	0	0	0	3.86129	3.15658	0.5	0	0	0	0	0	0	0	0	0	13.55141	3.69524	5.16072	0	0	0	0	0	0	0	0	0	7.87961	1.98807	2	0	0	0	0	0	0	0	0	0	8.63276	1.76049	1.776725	0	0	0	0	0	0	0	0	0	9.87569	2.86192	3	0	0	0	0	0	0	0	0	0	11.30994	6.13442	5.56918	0	0	0	0	0	0	0	0	0	12.67583	11.03286	3.23047
ENSMUST00000020383.5	0	0	0	0	0	0	0	0	0	0	0	0	0	0	0	0	0	0	0	0	0	0	0	0	0	0	0	0	0	0	0	0	0	0	0	0	0	0	0	0	0	0	0	0	0	0	0	0	0	0	0	0	0	0	0	0	0	0	0	0	0	0	0	0	0	0	0	0	0	0	0	0	0	0	0	0	0	0	0	0	0	0	0	0	0	0	0	0	0	0	0	0	0	0	0	0
ENSMUST00000220326.1	0	0	0	0	0	0	0	0	0	0	1	0	0	0	0	0	0	0	0	0	0	0	1	0	0	0	0	0	0	0	0	0	0	2	0	2	0	0	0	0	0	0	0	0	0	1	2	0	0	0	0	0	0	0	0	0	0	0	1	0	0	0	0	0	0	0	0	0	0	0	0	0	0	0	0	0	0	0	0	0	0	0	2	0	0	0	0	0	0	0	0	0	0	0	0	0
ENSMUST00000219648.1	0	0	0	0	0	0	0	0	0	0	0	0	0	0	0	0	0	0	0	0	0	0	0	0	0	0	0	0	0	0	0	0	0	0	0	0	0	0	0	0	0	0	0	0	0	0	0	0	0	0	0	0	0	0	0	0	0	0	0	0	0	0	0	0	0	0	0	0	0	0	0	0	0	0	0	0	0	0	0	0	0	0	0	0	0	0	0	0	0	0	0	0	0	0	0	0
ENSMUST00000034834.15	0	0	0	0	0	0	0	0	0	2405.29	386.423	320.178	0	0	0	0	0	0	0	0	0	2092.483	351.77	322.735	0	0	0	0	0	0	0	0	0	5117.38	154.095	790.18	0	0	0	0	0	0	0	0	0	1827.043	419.641	230.514	0	0	0	0	0	0	0	0	0	1827.4	545.753	198.0002	0	0	0	0	0	0	0	0	0	1901.093	537.356	360.442	0	0	0	0	0	0	0	0	0	1404.133	514.367	1523.22	0	0	0	0	0	0	0	0	0	2696.194	689.572	1230.374
ENSMUST00000163694.3	0	0	0	0	0	0	0	0	0	230.719	9.16023	6.48245	0	0	0	0	0	0	0	0	0	117.3947	15.81317	73.2901	0	0	0	0	0	0	0	0	0	374.292	3.30952	38.8523	0	0	0	0	0	0	0	0	0	175.807	7.58114	0	0	0	0	0	0	0	0	0	0	132.6231	82.7491	15.81916	0	0	0	0	0	0	0	0	0	360.835	59.08048	33.90963	0	0	0	0	0	0	0	0	0	34.26359	12.68922	17.61155	0	0	0	0	0	0	0	0	0	144.29031	49.2086	123.431
ENSMUST00000214571.1	0	0	0	0	0	0	0	0	0	26.9573	10.61882	0	0	0	0	0	0	0	0	0	0	22.27029	0	5.36323	0	0	0	0	0	0	0	0	0	27.76456	1.81097	53.7065	0	0	0	0	0	0	0	0	0	22.0235	6.27358	0	0	0	0	0	0	0	0	0	0	19.05767	2.14687	3.80654	0	0	0	0	0	0	0	0	0	39.9144	6.68985	0	0	0	0	0	0	0	0	0	0	7.73416	11.9592	0	0	0	0	0	0	0	0	0	0	49.9951	28.86689	0
ENSMUST00000215623.1	0	0	0	0	0	0	0	0	0	2.08328	0	0	0	0	0	0	0	0	0	0	0	4.71094	2.44002	0	0	0	0	0	0	0	0	0	0	5.49873	1.59018	8.26155	0	0	0	0	0	0	0	0	0	0	0	0	0	0	0	0	0	0	0	0	0	0	4.48185	0	0	0	0	0	0	0	0	0	0	3.06311	0	1.64855	0	0	0	0	0	0	0	0	0	2.22286	2.9002	10.697	0	0	0	0	0	0	0	0	0	0	0	0
ENSMUST00000215660.1	0	0	0	0	0	0	0	0	0	0	0	0	0	0	0	0	0	0	0	0	0	0	0	0	0	0	0	0	0	0	0	0	0	0	0	0	0	0	0	0	0	0	0	0	0	0	0	0	0	0	0	0	0	0	0	0	0	0	0	0	0	0	0	0	0	0	0	0	0	4.59995	0	0	0	0	0	0	0	0	0	0	0	0	0	0	0	0	0	0	0	0	0	0	0	0	0	0
ENSMUST00000217353.1	0	0	0	0	0	0	0	0	0	18.99037	21.83587	0	0	0	0	0	0	0	0	0	0	0	0	5.6494	0	0	0	0	0	0	0	0	0	57.7829	0	0	0	0	0	0	0	0	0	0	0	0	0	3.37134	0	0	0	0	0	0	0	0	0	15.3937	8.86984	9.286325	0	0	0	0	0	0	0	0	0	40.5381	11.60224	0	0	0	0	0	0	0	0	0	0	5.15184	5.50462279	23.10762	0	0	0	0	0	0	0	0	0	87.5392	46.836872	0
ENSMUST00000216620.1	0	0	0	0	0	0	0	0	0	2.35805	0	0	0	0	0	0	0	0	0	0	0	0	1.25109	0	0	0	0	0	0	0	0	0	0	0	0	0	0	0	0	0	0	0	0	0	0	0	0	0	0	0	0	0	0	0	0	0	0	0	2.43628	0	0	0	0	0	0	0	0	0	0	0	0	0	0	0	0	0	0	0	0	0	0	0	0	0	0	0	0	0	0	0	0	0	0	0	0	0
ENSMUST00000217038.1	0	0	0	0	0	0	0	0	0	10.227	0	0	0	0	0	0	0	0	0	0	0	0	0	6.24636	0	0	0	0	0	0	0	0	0	0	0	0	0	0	0	0	0	0	0	0	0	0	5.22647	0.0987452	0	0	0	0	0	0	0	0	0	0.00758279	0	0.0874741	0	0	0	0	0	0	0	0	0	0	18.6748	0	0	0	0	0	0	0	0	0	0	0	9.7722	0	0	0	0	0	0	0	0	0	0	0	65.0702	0
ENSMUST00000213930.1	0	0	0	0	0	0	0	0	0	2.46831	0	0	0	0	0	0	0	0	0	0	0	3.02631	0	0	0	0	0	0	0	0	0	0	0	0	0	0	0	0	0	0	0	0	0	0	0	8.16496	2.82787	0	0	0	0	0	0	0	0	0	0	0	0	0	0	0	0	0	0	0	0	0	0	0	0	0	0	0	0	0	0	0	0	0	0	0	0	12.50567	0	0	0	0	0	0	0	0	0	3.37051	0	0
ENSMUST00000216857.1	0	0	0	0	0	0	0	0	0	1.35184	3.00957	1.50462	0	0	0	0	0	0	0	0	0	2.91055	0	0	0	0	0	0	0	0	0	0	0	1.49759	0	0	0	0	0	0	0	0	0	0	0	4.42368	1.45007	0	0	0	0	0	0	0	0	0	0	1.52026	0	0	0	0	0	0	0	0	0	0	0	2.92167	0	0	0	0	0	0	0	0	0	0	0	1.32096	0	0	0	0	0	0	0	0	0	0	0	1.49055	0	0
ENSMUST00000213220.1	0	0	0	0	0	0	0	0	0	17.2132	2.86174	6.82433	0	0	0	0	0	0	0	0	0	14.44878	2.84764	5.71599	0	0	0	0	0	0	0	0	0	15.32974	2.19408	0	0	0	0	0	0	0	0	0	0	8.52774	0	0	0	0	0	0	0	0	0	0	0	6.26326	0	0	0	0	0	0	0	0	0	0	0	5.85588	8.47937	0	0	0	0	0	0	0	0	0	0	17.55412	4.48493	0	0	0	0	0	0	0	0	0	0	9.46101	8.44488	0
ENSMUST00000117085.1	0	0	0	0	0	0	0	0	0	222.529	14.5738	25	0	0	0	0	0	0	0	0	0	208.4797	16.09172	14	0	0	0	0	0	0	0	0	0	613.573	15.6357	18.94429	0	0	0	0	0	0	0	0	0	104.4401	14	4.61931	0	0	0	0	0	0	0	0	0	93.8153	31	11.22904	0	0	0	0	0	0	0	0	0	121.7238	16.19208	11.93345	0	0	0	0	0	0	0	0	0	151.7051	23.58476	12.98071	0	0	0	0	0	0	0	0	0	118.5969	14.75106	28.4604
ENSMUST00000131505.1	0	0	0	0	0	0	0	0	0	0	0	0	0	0	0	0	0	0	0	0	0	0	0.621478	0	0	0	0	0	0	0	0	0	0	0	0.648301	1.362269	0	0	0	0	0	0	0	0	0	0	0	2.600663	0	0	0	0	0	0	0	0	0	0	0	0	0	0	0	0	0	0	0	0	0	0	0	0.968356	0	0	0	0	0	0	0	0	0	0	0	0	0	0	0	0	0	0	0	0	0	0	0.959064	4.539603
ENSMUST00000208271.1	0	0	0	0	0	0	0	0	0	44.4709	9.4262	0	0	0	0	0	0	0	0	0	0	37.5203	2.28683	2	0	0	0	0	0	0	0	0	0	76.4271	5.71603	83.6935	0	0	0	0	0	0	0	0	0	27.55992	8	17.78003	0	0	0	0	0	0	0	0	0	30.1847	1	10.77096	0	0	0	0	0	0	0	0	0	30.2762	3.80791	1.09819	0	0	0	0	0	0	0	0	0	38.2949	7.41527	10.01929	0	0	0	0	0	0	0	0	0	31.40309	1.28984	0
ENSMUST00000106523.7	0	0	0	0	0	0	0	0	0	0	1.66053	2.05701	0	0	0	0	0	0	0	0	0	0	0	0	0	0	0	0	0	0	0	0	0	0	0	1.156958	0	0	0	0	0	0	0	0	0	0	5.610971	0	0	0	0	0	0	0	0	0	0	2.01714	0.3642778	0	0	0	0	0	0	0	0	0	0	0	0	0	0	0	0	0	0	0	0	0	0	1.54844	0.684124	0	0	0	0	0	0	0	0	0	0	2.981679	0.774218	0
ENSMUST00000063902.13	0	0	0	0	0	0	0	0	0	2.04478	0	0	0	0	0	0	0	0	0	0	0	0	0	0	0	0	0	0	0	0	0	0	0	0	0	0	0	0	0	0	0	0	0	0	0	1.13758	0	1	0	0	0	0	0	0	0	0	0	0	0	0	0	0	0	0	0	0	0	0	0	0	0	0	0	0	0	0	0	0	0	0	0	1.77596	3.15103	0	0	0	0	0	0	0	0	0	0	0	0	0
ENSMUST00000125595.7	0	0	0	0	0	0	0	0	0	38.6946	0	13.17866	0	0	0	0	0	0	0	0	0	13.31134	5.90349	2.33285	0	0	0	0	0	0	0	0	0	39.382	4.26871	6.24701	0	0	0	0	0	0	0	0	0	16.18827	1.68081	1	0	0	0	0	0	0	0	0	0	20.11755	2.13436	0	0	0	0	0	0	0	0	0	0	23.47099	6.40307	2.15128	0	0	0	0	0	0	0	0	0	24.8351	4.85941	32.2296	0	0	0	0	0	0	0	0	0	10.63552	16.2828	0
ENSMUST00000033224.13	0	0	0	0	0	0	0	0	0	13.6749	0	0	0	0	0	0	0	0	0	0	0	0	0	0	0	0	0	0	0	0	0	0	0	47.8077	0	13.5709	0	0	0	0	0	0	0	0	0	8.84646	0	0	0	0	0	0	0	0	0	0	0	17.6279	0	0	0	0	0	0	0	0	0	0	0	0	0	0	0	0	0	0	0	0	0	0	0	10.7994	5.1671871	0	0	0	0	0	0	0	0	0	0	9.52074	0	0
ENSMUST00000150844.2	0	0	0	0	0	0	0	0	0	15.703	0	0	0	0	0	0	0	0	0	0	0	21.8443	13.34735	0	0	0	0	0	0	0	0	0	0	0	0	0	0	0	0	0	0	0	0	0	0	0	13.47494	0	0	0	0	0	0	0	0	0	0	9.41671	3.91934	0	0	0	0	0	0	0	0	0	0	26.46121	0	0	0	0	0	0	0	0	0	0	0	4.62904	0	0	0	0	0	0	0	0	0	0	0	9.85576	6.39407	0
ENSMUST00000139192.7	0	0	0	0	0	0	0	0	0	4.52803e-06	11.33947	0	0	0	0	0	0	0	0	0	0	10.7313	2.79543e-08	0	0	0	0	0	0	0	0	0	0	23.7063087	2.73129	0	0	0	0	0	0	0	0	0	0	24.67765	0	0	0	0	0	0	0	0	0	0	0	0.825579	5.58203	2	0	0	0	0	0	0	0	0	0	3.3347	4.596934	6.85665	0	0	0	0	0	0	0	0	0	0.573526	1.24802	0	0	0	0	0	0	0	0	0	0	0	0	1
ENSMUST00000133926.1	0	0	0	0	0	0	0	0	0	2.70403	0	1.76433	0	0	0	0	0	0	0	0	0	0	0	0	0	0	0	0	0	0	0	0	0	1.375559	0	0	0	0	0	0	0	0	0	0	0	1.27214	0	0	0	0	0	0	0	0	0	0	0	0	0	1	0	0	0	0	0	0	0	0	0	0	0	0	0	0	0	0	0	0	0	0	0	0	0	0	0	0	0	0	0	0	0	0	0	2.8165	0.403478	0
ENSMUST00000179032.2	0	0	0	0	0	0	0	0	0	0	0	6	0	0	0	0	0	0	0	0	0	0	0	0	0	0	0	0	0	0	0	0	0	0	0	0	0	0	0	0	0	0	0	0	0	0	0	0	0	0	0	0	0	0	0	0	0	0	0	0	0	0	0	0	0	0	0	0	0	0	0	0	0	0	0	0	0	0	0	0	0	0	0	0.000135851	0	0	0	0	0	0	0	0	0	0	0	0
ENSMUST00000187321.1	0	0	0	0	0	0	0	0	0	0	0	0	0	0	0	0	0	0	0	0	0	1.27574	1	0	0	0	0	0	0	0	0	0	0	0	0	2	0	0	0	0	0	0	0	0	0	0	0	1	0	0	0	0	0	0	0	0	0	0	0	0	0	0	0	0	0	0	0	0	0	0	0	0	0	0	0	0	0	0	0	0	0	0	0	0	0	0	0	0	0	0	0	0	0	0	1	1
ENSMUST00000097633.9	0	0	0	0	0	0	0	0	0	174.5198	20.12373	11.49998	0	0	0	0	0	0	0	0	0	115.8451	23	9.1831	0	0	0	0	0	0	0	0	0	227.239	2.68514	129	0	0	0	0	0	0	0	0	0	122.7829	3.59036	25	0	0	0	0	0	0	0	0	0	79.0796827	14.32547	14.67754	0	0	0	0	0	0	0	0	0	149.1626	9.1496	15.50612	0	0	0	0	0	0	0	0	0	150.7972	6.26256	4	0	0	0	0	0	0	0	0	0	126.88	21.5421	9.57429
ENSMUST00000112881.7	0	0	0	0	0	0	0	0	0	0	0	0	0	0	0	0	0	0	0	0	0	51.9219	0	0	0	0	0	0	0	0	0	0	0	103.368	0	0	0	0	0	0	0	0	0	0	0	28.8987	9	0	0	0	0	0	0	0	0	0	0	55.3367	0	0	0	0	0	0	0	0	0	0	0	37.0925	0	0	0	0	0	0	0	0	0	0	0	0	3	0	0	0	0	0	0	0	0	0	0	40.3888	15.3744	0
ENSMUST00000149397.7	0	0	0	0	0	0	0	0	0	6.31049	3.36196	0	0	0	0	0	0	0	0	0	0	1.55658	1	0	0	0	0	0	0	0	0	0	0	5.53923	0	0	0	0	0	0	0	0	0	0	0	0	0	0	0	0	0	0	0	0	0	0	0	4.81214	3.6745	0	0	0	0	0	0	0	0	0	0	1.32968	0	0	0	0	0	0	0	0	0	0	0	0	0	0	0	0	0	0	0	0	0	0	0	1.53957	3.96323	0
ENSMUST00000189154.1	0	0	0	0	0	0	0	0	0	0	0	1.21286	0	0	0	0	0	0	0	0	0	0	0	2.1523	0	0	0	0	0	0	0	0	0	0	0	0	0	0	0	0	0	0	0	0	0	0	1.40964	0	0	0	0	0	0	0	0	0	0	0	0	1.586595	0	0	0	0	0	0	0	0	0	0.280151	4.33709	0.4504118	0	0	0	0	0	0	0	0	0	0	0	0	0	0	0	0	0	0	0	0	0	5.06828	8.00848	1.225416
ENSMUST00000141701.1	0	0	0	0	0	0	0	0	0	2.11346	0	0	0	0	0	0	0	0	0	0	0	0	0	0	0	0	0	0	0	0	0	0	0	2.50663	0	0	0	0	0	0	0	0	0	0	0	0	0	0	0	0	0	0	0	0	0	0	0	0	0	0	0	0	0	0	0	0	0	0	0	3.30629	0	0	0	0	0	0	0	0	0	0	0	1.20284	0	0	0	0	0	0	0	0	0	0	0	0	0	12.2003
ENSMUST00000186783.1	0	0	0	0	0	0	0	0	0	0.0561904	0.514304	0	0	0	0	0	0	0	0	0	0	0	0	0.783855	0	0	0	0	0	0	0	0	0	0	0	0	0	0	0	0	0	0	0	0	0	0	0	0	0	0	0	0	0	0	0	0	0	0.687533	0	1.73586	0	0	0	0	0	0	0	0	0	1.82877	1.68304	0	0	0	0	0	0	0	0	0	0	0	0.737436	0	0	0	0	0	0	0	0	0	0	0	0.400025	0
ENSMUST00000188532.1	0	0	0	0	0	0	0	0	0	0	0	0	0	0	0	0	0	0	0	0	0	0.400774	0	1.90844	0	0	0	0	0	0	0	0	0	0.347655	0	0	0	0	0	0	0	0	0	0	0	0.318383	0	0	0	0	0	0	0	0	0	0	0	0.0839107	0	0	0	0	0	0	0	0	0	0	0	0	0	0.775557	0	0	0	0	0	0	0	0	0	0	0	0	0	0	0	0	0	0	0	0	0	0.123743	0.598759	0
ENSMUST00000032754.8	0	0	0	0	0	0	0	0	0	39.8709	11.6675	14.467	0	0	0	0	0	0	0	0	0	59.6776	0	3.37435	0	0	0	0	0	0	0	0	0	235.083	0	84.1416	0	0	0	0	0	0	0	0	0	65.9299	0	0	0	0	0	0	0	0	0	0	0	60.0556	3.68727	0	0	0	0	0	0	0	0	0	0	19.9471	0	7.88717	0	0	0	0	0	0	0	0	0	90.1982	0	19.9471	0	0	0	0	0	0	0	0	0	44.8093	0	0
ENSMUST00000107383.7	0	0	0	0	0	0	0	0	0	54.2689	1.05897	11.41903	0	0	0	0	0	0	0	0	0	43.1004	0	7.17543	0	0	0	0	0	0	0	0	0	138.2764	0	3.66475	0	0	0	0	0	0	0	0	0	48.119	1.14023	9	0	0	0	0	0	0	0	0	0	45.3634	10.49386	3.64207	0	0	0	0	0	0	0	0	0	63.2929	8.97512	1.08341	0	0	0	0	0	0	0	0	0	79.9315	2.17444	35.91533	0	0	0	0	0	0	0	0	0	46.2788	5	5.35672
ENSMUST00000205822.1	0	0	0	0	0	0	0	0	0	74.39269	5.32942	11.4917	0	0	0	0	0	0	0	0	0	61.0457	29.2052	1.61319	0	0	0	0	0	0	0	0	0	4.4919	7.77346	0	0	0	0	0	0	0	0	0	0	16.5637000180432	18.82042	0	0	0	0	0	0	0	0	0	0	52.1953	0	2.58214	0	0	0	0	0	0	0	0	0	113.3678	8.92752	3.37109	0	0	0	0	0	0	0	0	0	44.89590437124	21.4909	75.5019	0	0	0	0	0	0	0	0	0	92.7186	2.58705	22.22719
ENSMUST00000123023.2	0	0	0	0	0	0	0	0	0	34.5773	4.49367	0	0	0	0	0	0	0	0	0	0	22.13168	3.38451	0	0	0	0	0	0	0	0	0	0	37.8182	3.61978	0	0	0	0	0	0	0	0	0	0	15.80097	3.00513	0	0	0	0	0	0	0	0	0	0	27.2863	1	2	0	0	0	0	0	0	0	0	0	18.84183	4.45572	6.27144	0	0	0	0	0	0	0	0	0	31.572	11	0	0	0	0	0	0	0	0	0	0	23.39073	2	1
ENSMUST00000198912.1	0	0	0	0	0	0	0	0	0	0	0	0	0	0	0	0	0	0	0	0	0	1	0	0	0	0	0	0	0	0	0	0	0	1	0	0	0	0	0	0	0	0	0	0	0	2	1	0	0	0	0	0	0	0	0	0	0	0	0	0	0	0	0	0	0	0	0	0	0	0	0	0	0	0	0	0	0	0	0	0	0	0	0	0	0	0	0	0	0	0	0	0	0	0	0	0
ENSMUST00000110611.7	0	0	0	0	0	0	0	0	0	0	0	0	0	0	0	0	0	0	0	0	0	0	0	1.49638e-05	0	0	0	0	0	0	0	0	0	0	0	0	0	0	0	0	0	0	0	0	0	0	0	0	0	0	0	0	0	0	0	0	0	0	0	0	0	0	0	0	0	0	0	0	0	0	5.41586e-05	0	0	0	0	0	0	0	0	0	0	0	2.0000192962	0	0	0	0	0	0	0	0	0	0	0	0	0
ENSMUST00000210155.1	0	0	0	0	0	0	0	0	0	0	1.36214	0.299044	0	0	0	0	0	0	0	0	0	4.79427	0.78738	0.362141	0	0	0	0	0	0	0	0	0	7.54531	0	0	0	0	0	0	0	0	0	0	0	0.810707	1.14952	1.342256	0	0	0	0	0	0	0	0	0	5.53843	0.980114	2.873802	0	0	0	0	0	0	0	0	0	0	0.980115	0	0	0	0	0	0	0	0	0	0	0	2.235943	0	0	0	0	0	0	0	0	0	0	5.093307	0.936902	0
ENSMUST00000093454.7	0	0	0	0	0	0	0	0	0	102	11.63786	26.701	0	0	0	0	0	0	0	0	0	106.2057	6.21262	19.63786	0	0	0	0	0	0	0	0	0	202.4546	9	30	0	0	0	0	0	0	0	0	0	89.1893	19.85048	27.6577	0	0	0	0	0	0	0	0	0	98.4616	21.01985	22.12617	0	0	0	0	0	0	0	0	0	133	21.01984	5	0	0	0	0	0	0	0	0	0	102	28.764	0	0	0	0	0	0	0	0	0	0	123.9067	18.0631	6
ENSMUST00000196769.4	0	0	0	0	0	0	0	0	0	148.2909	6.029493	28.7475	0	0	0	0	0	0	0	0	0	131.8125	36.05424	27.6048	0	0	0	0	0	0	0	0	0	312.187	5.33435	80.4158	0	0	0	0	0	0	0	0	0	31.87245	30.9358	17.26774	0	0	0	0	0	0	0	0	0	136.1077	60.9126	12.53218	0	0	0	0	0	0	0	0	0	134.1927	44.463	37.3274	0	0	0	0	0	0	0	0	0	70.3482	53.7045	334.9214	0	0	0	0	0	0	0	0	0	146.3161	44.5402	10.4383
ENSMUST00000197644.1	0	0	0	0	0	0	0	0	0	18.24414	1.02369	0	0	0	0	0	0	0	0	0	0	15.18251	2.31717	2.13701	0	0	0	0	0	0	0	0	0	15.63527	1.09525	4.15249	0	0	0	0	0	0	0	0	0	15.26662	3.23115	1.20122	0	0	0	0	0	0	0	0	0	10.97357	4.08967	1.01548	0	0	0	0	0	0	0	0	0	13.01536	6.65644	5.36528	0	0	0	0	0	0	0	0	0	14.90279	7.81573	4.07254	0	0	0	0	0	0	0	0	0	10.6451	3.3533	3.71124
ENSMUST00000198738.4	0	0	0	0	0	0	0	0	0	39.2173	18.44849	10.43117	0	0	0	0	0	0	0	0	0	44.8778	10.248	1.72285	0	0	0	0	0	0	0	0	0	64.1316	12.7182	14.57173	0	0	0	0	0	0	0	0	0	36.3494	14.21912	5.78627	0	0	0	0	0	0	0	0	0	36.0971	9.68818	8.69666	0	0	0	0	0	0	0	0	0	49.2865	18.92013	49.5372	0	0	0	0	0	0	0	0	0	31.0428	16.21938	2.88934	0	0	0	0	0	0	0	0	0	57.1784	19.09421	13.9115
ENSMUST00000001042.9	0	0	0	0	0	0	0	0	0	141.7874	43.1272	16.90003	0	0	0	0	0	0	0	0	0	116.8176	21.35963	25.59933	0	0	0	0	0	0	0	0	0	321.953	7.15554	50.93291	0	0	0	0	0	0	0	0	0	118.2985	10.4391	0	0	0	0	0	0	0	0	0	0	104.0887	45.7167	22.9915	0	0	0	0	0	0	0	0	0	102.469	42.01985	0	0	0	0	0	0	0	0	0	0	115.3305	40.1598	102.0785	0	0	0	0	0	0	0	0	0	140.1008	71.6056	20.11
ENSMUST00000198325.4	0	0	0	0	0	0	0	0	0	113.5875	37.2282	42.8694	0	0	0	0	0	0	0	0	0	89.5077	20.28705	39.6149	0	0	0	0	0	0	0	0	0	198.2103	24.0804	176.4003	0	0	0	0	0	0	0	0	0	71.9466	36.2963	16.64003	0	0	0	0	0	0	0	0	0	60.4644	50.0927	30.3142	0	0	0	0	0	0	0	0	0	115.5052	44.5617	30.4268	0	0	0	0	0	0	0	0	0	87.4559	53.9499	121.4608	0	0	0	0	0	0	0	0	0	123.0508	39.7982	24.28097
ENSMUST00000198641.1	0	0	0	0	0	0	0	0	0	3.229	6.928432	0	0	0	0	0	0	0	0	0	0	3.16436	1.7945883402	0	0	0	0	0	0	0	0	0	0	6.64973	0	2.09555	0	0	0	0	0	0	0	0	0	3.50441	0	0.663593	0	0	0	0	0	0	0	0	0	0	5.15959	0	0	0	0	0	0	0	0	0	0	0	4.70045	0	0	0	0	0	0	0	0	0	0	0	1.33379	0	0	0	0	0	0	0	0	0	0	0	0	2.37848e-06
ENSMUST00000212276.1	0	0	0	0	0	0	0	0	0	21.33595	17.89012	4.18254	0	0	0	0	0	0	0	0	0	32.7516	0	2.696424	0	0	0	0	0	0	0	0	0	24.2776	3.52475	22.6447	0	0	0	0	0	0	0	0	0	18.41603	8.30639	2.00919	0	0	0	0	0	0	0	0	0	16.68912	0	0.984939	0	0	0	0	0	0	0	0	0	27.3371	1.58977	0.881121	0	0	0	0	0	0	0	0	0	19.58996	12.97166	28.13953	0	0	0	0	0	0	0	0	0	32.7076	6.5138	0.888454
ENSMUST00000050125.8	0	0	0	0	0	0	0	0	0	2.58746	2.761713	0.681204	0	0	0	0	0	0	0	0	0	1.95167	0	0.446504	0	0	0	0	0	0	0	0	0	19.4564	0.602184	2.85621	0	0	0	0	0	0	0	0	0	0.833898	1.282229	0.331872	0	0	0	0	0	0	0	0	0	0.736204	1.51343	0.180778	0	0	0	0	0	0	0	0	0	0	0.267846	0.146774	0	0	0	0	0	0	0	0	0	2.34743	1.841416	3.2207	0	0	0	0	0	0	0	0	0	8.44824	0.902928	0.140692
ENSMUST00000211733.1	0	0	0	0	0	0	0	0	0	0	2.30059	0	0	0	0	0	0	0	0	0	0	2.14288	4.07517	0	0	0	0	0	0	0	0	0	0	0	0	4.60087	0	0	0	0	0	0	0	0	0	1.89744	0	0	0	0	0	0	0	0	0	0	0	0	6.00202	0	0	0	0	0	0	0	0	0	0	0	2.30055	0	0	0	0	0	0	0	0	0	0	0	2.3005	0	0	0	0	0	0	0	0	0	0	0	6.90137	0
ENSMUST00000213103.2	0	0	0	0	0	0	0	0	0	10.45929	7.44849	7.63398	0	0	0	0	0	0	0	0	0	10.47875	4.09369	2.58904	0	0	0	0	0	0	0	0	0	16.76029	2.25878	0	0	0	0	0	0	0	0	0	0	9.71164	5.58159	12.42179	0	0	0	0	0	0	0	0	0	6.24964	12.6999	2.23695	0	0	0	0	0	0	0	0	0	7.18037	2.1392	4.65011	0	0	0	0	0	0	0	0	0	7.538	13.13657	0	0	0	0	0	0	0	0	0	0	3.49552	7.98616	0.932344
ENSMUST00000216580.1	0	0	0	0	0	0	0	0	0	1.3748	1.240258	1.275727	0	0	0	0	0	0	0	0	0	1.338043	0.717981	0.429652	0	0	0	0	0	0	0	0	0	2.071077	0.413152	0	0	0	0	0	0	0	0	0	0	0.348121	0.957044	2.251228	0	0	0	0	0	0	0	0	0	0.786846	1.88519	0.442821	0	0	0	0	0	0	0	0	0	1.065743	0.420051	0.813536	0	0	0	0	0	0	0	0	0	0.998266	2.014958	0	0	0	0	0	0	0	0	0	0	0.424532	1.261524	0.158533
ENSMUST00000058678.4	0	0	0	0	0	0	0	0	0	0	2	0	0	0	0	0	0	0	0	0	0	1	6	0	0	0	0	0	0	0	0	0	0	6	0	0	0	0	0	0	0	0	0	0	0	0	0	0	0	0	0	0	0	0	0	0	0	0	1	3	0	0	0	0	0	0	0	0	0	1	0	0	0	0	0	0	0	0	0	0	0	0	0	0	0	0	0	0	0	0	0	0	0	0	0	0
ENSMUST00000110598.2	0	0	0	0	0	0	0	0	0	0	0	1	0	0	0	0	0	0	0	0	0	0	0	0	0	0	0	0	0	0	0	0	0	0	0	0	0	0	0	0	0	0	0	0	0	0	0	0	0	0	0	0	0	0	0	0	0	0	0	0	0	0	0	0	0	0	0	0	0	0	0	0	0	0	0	0	0	0	0	0	0	0	0	0	0	0	0	0	0	0	0	0	0	0	0	0
ENSMUST00000102555.10	0	0	0	0	0	0	0	0	0	10.7596	3.19972	21.48703	0	0	0	0	0	0	0	0	0	27.31452	11.725	0	0	0	0	0	0	0	0	0	0	76.9188	2.036	11.33832	0	0	0	0	0	0	0	0	0	0	3.24274	0	0	0	0	0	0	0	0	0	0	14.4153	10.40651	0	0	0	0	0	0	0	0	0	0	61.3473	0	0	0	0	0	0	0	0	0	0	0	17.35928	10.18	91.1001	0	0	0	0	0	0	0	0	0	62.6808	8.48049	0
ENSMUST00000124163.7	0	0	0	0	0	0	0	0	0	41.0441	9.21655	22.71775	0	0	0	0	0	0	0	0	0	2.676	1.84611	11.37284	0	0	0	0	0	0	0	0	0	51.2055	3.964	3.28457	0	0	0	0	0	0	0	0	0	24.9547	3.42202	6.39049	0	0	0	0	0	0	0	0	0	27.8695	10.3579	0	0	0	0	0	0	0	0	0	0	8.43374	5.78771	14.76578	0	0	0	0	0	0	0	0	0	16.7103	12.16078	109.5272	0	0	0	0	0	0	0	0	0	0	7.99436	6.96086
ENSMUST00000133569.1	0	0	0	0	0	0	0	0	0	12.26789	1.25671	1.79522	0	0	0	0	0	0	0	0	0	0	0	3.01335	0	0	0	0	0	0	0	0	0	13.11997	0	0	0	0	0	0	0	0	0	0	0	11.2114	0	1	0	0	0	0	0	0	0	0	0	0	6.90592	2	0	0	0	0	0	0	0	0	0	3.81085	6.96037	8.98546	0	0	0	0	0	0	0	0	0	0	0	3.36772	0	0	0	0	0	0	0	0	0	2.82358	6.13316	1.99239
ENSMUST00000151581.1	0	0	0	0	0	0	0	0	0	2.34152	0.327021	0	0	0	0	0	0	0	0	0	0	7.7904	1	0.211347	0	0	0	0	0	0	0	0	0	0.0792505	0	4.20341	0	0	0	0	0	0	0	0	0	0	0.281912	1.33498	0	0	0	0	0	0	0	0	0	0.424581	1.29592	1	0	0	0	0	0	0	0	0	0	0.704297	4.884261	0.2487598	0	0	0	0	0	0	0	0	0	7.403202	0.659218	4.152325	0	0	0	0	0	0	0	0	0	8.74655	3.53995	0
ENSMUST00000155811.1	0	0	0	0	0	0	0	0	0	11.58683	0	0	0	0	0	0	0	0	0	0	0	16.2191	3.428916	7.40246	0	0	0	0	0	0	0	0	0	25.67642	0	3.1737	0	0	0	0	0	0	0	0	0	6.8339	14.05333	3.27453	0	0	0	0	0	0	0	0	0	2.29055	5.033703901	0	0	0	0	0	0	0	0	0	0	0.703856	1.36766	0	0	0	0	0	0	0	0	0	0	13.5272	0	36.85269	0	0	0	0	0	0	0	0	0	1.74906	1.852043	6.04675
ENSMUST00000188637.1	0	0	0	0	0	0	0	0	0	0	0	0	0	0	0	0	0	0	0	0	0	2.67107	0	0	0	0	0	0	0	0	0	0	0	0	0	4.17902	0	0	0	0	0	0	0	0	0	3.07807	0	0	0	0	0	0	0	0	0	0	0	0	0	0	0	0	0	0	0	0	0	0	0	0	0	3.37897	0	0	0	0	0	0	0	0	0	3.76691	4.90318	0	0	0	0	0	0	0	0	0	0	1.849249	0	0
ENSMUST00000179629.1	0	0	0	0	0	0	0	0	0	0	0	0	0	0	0	0	0	0	0	0	0	0	0	0	0	0	0	0	0	0	0	0	0	0	0	0	0	0	0	0	0	0	0	0	0	0	0	0	0	0	0	0	0	0	0	0	0	0	0	0	0	0	0	0	0	0	0	0	0	0	0	0	0	0	0	0	0	0	0	0	0	0	0	0	0	0	0	0	0	0	0	0	0	0	0	0
ENSMUST00000108041.7	0	0	0	0	0	0	0	0	0	0	0	0	0	0	0	0	0	0	0	0	0	0	0	0	0	0	0	0	0	0	0	0	0	0	0	0	0	0	0	0	0	0	0	0	0	0	0	0	0	0	0	0	0	0	0	0	0	0	0	0	0	0	0	0	0	0	0	0	0	0	0	0	0	0	0	0	0	0	0	0	0	0	0	0	0	0	0	0	0	0	0	0	0	0	0	0
ENSMUST00000098132.10	0	0	0	0	0	0	0	0	0	0	0	0	0	0	0	0	0	0	0	0	0	17.2987	0	0	0	0	0	0	0	0	0	0	0	2.58419	0	0	0	0	0	0	0	0	0	0	0	0	0	0	0	0	0	0	0	0	0	0	0	2.4755	12.291	0	0	0	0	0	0	0	0	0	0	0	8.69487	0	0	0	0	0	0	0	0	0	0	0	0	0	0	0	0	0	0	0	0	0	0	7.59336	0	0
ENSMUST00000108040.7	0	0	0	0	0	0	0	0	0	0	0	0	0	0	0	0	0	0	0	0	0	7.5112	0	0	0	0	0	0	0	0	0	0	0	15.10952	0	0	0	0	0	0	0	0	0	0	0	12.9143	0	0	0	0	0	0	0	0	0	0	0	15.75289	0	0	0	0	0	0	0	0	0	0	0	10.0586	0	0	0	0	0	0	0	0	0	0	0	6.55582	0	0	0	0	0	0	0	0	0	0	0	0	0	1
ENSMUST00000146608.7	0	0	0	0	0	0	0	0	0	0	0	0	0	0	0	0	0	0	0	0	0	0	0	0	0	0	0	0	0	0	0	0	0	0	0	0	0	0	0	0	0	0	0	0	0	0	0	0	0	0	0	0	0	0	0	0	0	0	0	0	0	0	0	0	0	0	0	0	0	0	0	0	0	0	0	0	0	0	0	0	0	0	2.41107	0	0	0	0	0	0	0	0	0	0	2.83084	0	0
ENSMUST00000140894.7	0	0	0	0	0	0	0	0	0	1.62274	1	0	0	0	0	0	0	0	0	0	0	0	0	0	0	0	0	0	0	0	0	0	0	0	0	0	0	0	0	0	0	0	0	0	0	0.534406	0	0	0	0	0	0	0	0	0	0	0	0.802501	0.019403	0	0	0	0	0	0	0	0	0	0	0	0	0	0	0	0	0	0	0	0	0	0	4.4061	1.379059	0	0	0	0	0	0	0	0	0	0	1.0894	0	0
ENSMUST00000108042.2	0	0	0	0	0	0	0	0	0	15.10764	2.55261	0	0	0	0	0	0	0	0	0	0	0	0	0	0	0	0	0	0	0	0	0	0	9.65873	0	0	0	0	0	0	0	0	0	0	0	3.45118	3.38806	1.72717	0	0	0	0	0	0	0	0	0	0	9	0	0	0	0	0	0	0	0	0	0	9.66937	3.58421	0	0	0	0	0	0	0	0	0	0	3.8278	11.29412	0	0	0	0	0	0	0	0	0	0	19.39607	9.95355	0
ENSMUST00000145445.1	0	0	0	0	0	0	0	0	0	1.37942	0	0.000175413	0	0	0	0	0	0	0	0	0	4.70127	1	0	0	0	0	0	0	0	0	0	0	0	0	0	0	0	0	0	0	0	0	0	0	2.46743	0	0	0	0	0	0	0	0	0	0	0	3.44784	0	2	0	0	0	0	0	0	0	0	0	0	1.30513	0	0	0	0	0	0	0	0	0	0	1.39827	0	0	0	0	0	0	0	0	0	0	0	1.57121	0	0
ENSMUST00000155538.7	0	0	0	0	0	0	0	0	0	4.4467	0	0	0	0	0	0	0	0	0	0	0	0	0	0	0	0	0	0	0	0	0	0	0	0	0	0	0	0	0	0	0	0	0	0	0	6.89328	0	4.44856	0	0	0	0	0	0	0	0	0	1.16459	0	3	0	0	0	0	0	0	0	0	0	8.29212	0	0	0	0	0	0	0	0	0	0	0	2.05846	0	1.70458	0	0	0	0	0	0	0	0	0	0	2.809358	0
ENSMUST00000152748.1	0	0	0	0	0	0	0	0	0	0	0	0	0	0	0	0	0	0	0	0	0	0	0	0	0	0	0	0	0	0	0	0	0	0	1	0	0	0	0	0	0	0	0	0	0	0	0	4.48563	0	0	0	0	0	0	0	0	0	2.47727	0	0	0	0	0	0	0	0	0	0	0	0.423935	0.415789	0	0	0	0	0	0	0	0	0	0	0	3.34039	5	0	0	0	0	0	0	0	0	0	0	0	0
ENSMUST00000142059.1	0	0	0	0	0	0	0	0	0	4.442875	1.592998	0.0596972	0	0	0	0	0	0	0	0	0	2.96686	2	2	0	0	0	0	0	0	0	0	0	13.28832	0	0	0	0	0	0	0	0	0	0	0	0	1	2.338634	0	0	0	0	0	0	0	0	0	0.0130079	0.689552	0	0	0	0	0	0	0	0	0	0	8.55592	0	0	0	0	0	0	0	0	0	0	0	7.75267	8.24905	21.2954	0	0	0	0	0	0	0	0	0	4.51912	0	0
ENSMUST00000093868.8	0	0	0	0	0	0	0	0	0	0	0	1.74611	0	0	0	0	0	0	0	0	0	0	0	0	0	0	0	0	0	0	0	0	0	0	0	0	0	0	0	0	0	0	0	0	0	0	0	0	0	0	0	0	0	0	0	0	0	0	0	0	0	0	0	0	0	0	0	0	0	0.238315	3.98442	2.222735	0	0	0	0	0	0	0	0	0	1	0	0	0	0	0	0	0	0	0	0	0	0	2.74611	0
ENSMUST00000184611.1	0	0	0	0	0	0	0	0	0	0	0.803414	0	0	0	0	0	0	0	0	0	0	0.803414	0.307572	0	0	0	0	0	0	0	0	0	0	1	1	0	0	0	0	0	0	0	0	0	0	0	0	0	0	0	0	0	0	0	0	0	0	0.803414	0	1	0	0	0	0	0	0	0	0	0	0	0	0	0	0	0	0	0	0	0	0	0	0	0	0	0	0	0	0	0	0	0	0	0	0	0	0
ENSMUST00000184901.1	0	0	0	0	0	0	0	0	0	0	3.19659	2.25389	0	0	0	0	0	0	0	0	0	1.19659	5.52218	0	0	0	0	0	0	0	0	0	0	7	0	1.22283	0	0	0	0	0	0	0	0	0	2	1	36	0	0	0	0	0	0	0	0	0	1.19659	0	2	0	0	0	0	0	0	0	0	0	3.76168	6.01558	8.77726	0	0	0	0	0	0	0	0	0	5	9	0	0	0	0	0	0	0	0	0	0	5	3.25389	0
ENSMUST00000094251.10	0	0	0	0	0	0	0	0	0	3	0	0	0	0	0	0	0	0	0	0	0	0	14	0	0	0	0	0	0	0	0	0	0	3	0	14	0	0	0	0	0	0	0	0	0	1	2	0	0	0	0	0	0	0	0	0	0	2	16	0	0	0	0	0	0	0	0	0	0	1	5	0	0	0	0	0	0	0	0	0	0	2	0	0	0	0	0	0	0	0	0	0	0	1	0	0
ENSMUST00000129003.1	0	0	0	0	0	0	0	0	0	0	0	0	0	0	0	0	0	0	0	0	0	0	0	0	0	0	0	0	0	0	0	0	0	0	0	0	0	0	0	0	0	0	0	0	0	0	0	0	0	0	0	0	0	0	0	0	0	0	0	0	0	0	0	0	0	0	0	0	0	0	0	0	0	0	0	0	0	0	0	0	0	0	0	0	0	0	0	0	0	0	0	0	0	0	0	0
ENSMUST00000130294.1	0	0	0	0	0	0	0	0	0	4.40268	0	0	0	0	0	0	0	0	0	0	0	2.28985	0	1.10729	0	0	0	0	0	0	0	0	0	4.63011	0	0	0	0	0	0	0	0	0	0	0	1.11744	0	0	0	0	0	0	0	0	0	0	0	1.12504	0	1	0	0	0	0	0	0	0	0	0	2	0	0	0	0	0	0	0	0	0	0	0	0	1.10723	0	0	0	0	0	0	0	0	0	0	1.30606	0	0
ENSMUST00000108261.7	0	0	0	0	0	0	0	0	0	0	0	0	0	0	0	0	0	0	0	0	0	0	0	0	0	0	0	0	0	0	0	0	0	0	0	0	0	0	0	0	0	0	0	0	0	0	0	0	0	0	0	0	0	0	0	0	0	0	0	0	0	0	0	0	0	0	0	0	0	0	0	0	0	0	0	0	0	0	0	0	0	0	0	0	0	0	0	0	0	0	0	0	0	3.35528	0	0
ENSMUST00000108259.7	0	0	0	0	0	0	0	0	0	1.01962	4.42548	6.99999	0	0	0	0	0	0	0	0	0	0	0	5.83402	0	0	0	0	0	0	0	0	0	0	2.98964	0	0	0	0	0	0	0	0	0	0	0	0	0	0	0	0	0	0	0	0	0	0	1.39008e-08	0	0	0	0	0	0	0	0	0	0	0	0	0	1.10637	0	0	0	0	0	0	0	0	0	0	19.4834	0	0	0	0	0	0	0	0	0	0	0	2.98967	0
ENSMUST00000046748.12	0	0	0	0	0	0	0	0	0	0	0	9	0	0	0	0	0	0	0	0	0	3.68993	2.94031	0	0	0	0	0	0	0	0	0	0	2.3386	0	0	0	0	0	0	0	0	0	0	0	6.24306	7	0	0	0	0	0	0	0	0	0	0	8.56228	0	0	0	0	0	0	0	0	0	0	0	0	0	0	0	0	0	0	0	0	0	0	0	3	0	0	0	0	0	0	0	0	0	0	0	0	0	0
ENSMUST00000194979.5	0	0	0	0	0	0	0	0	0	0	0.574522	0	0	0	0	0	0	0	0	0	0	0	0	0	0	0	0	0	0	0	0	0	0	0.3453743882	0	0	0	0	0	0	0	0	0	0	0	2.72202	0	0	0	0	0	0	0	0	0	0	0	0.922196	0	0	0	0	0	0	0	0	0	0	0	1	3.95778	0.893631	0	0	0	0	0	0	0	0	0	0	0	0	0	0	0	0	0	0	0	0	0	2.262883	0.590686	0
ENSMUST00000108258.7	0	0	0	0	0	0	0	0	0	7.89128	0	0	0	0	0	0	0	0	0	0	0	11.0202	0	0	0	0	0	0	0	0	0	0	0	25.50143	0	0	0	0	0	0	0	0	0	0	0	7.02176	0	0	0	0	0	0	0	0	0	0	0	0	0	0	0	0	0	0	0	0	0	0	0	0	0	0	0	0	0	0	0	0	0	0	0	4.35556	0	0	0	0	0	0	0	0	0	0	0	0	0	0
ENSMUST00000147697.1	0	0	0	0	0	0	0	0	0	1.6523	1	0	0	0	0	0	0	0	0	0	0	0	0.0596893	1.6529	0	0	0	0	0	0	0	0	0	2.18448	0.0103649	0	0	0	0	0	0	0	0	0	0	1.5484	0	0	0	0	0	0	0	0	0	0	0	0	1.38503	0	0	0	0	0	0	0	0	0	0	0	2.10355	0	0	0	0	0	0	0	0	0	0	0	0	0	0	0	0	0	0	0	0	0	0	0.973708	0.419641	0
ENSMUST00000166278.6	0	0	0	0	0	0	0	0	0	11.03412	0	1.13319e-05	0	0	0	0	0	0	0	0	0	5	2	0.40579	0	0	0	0	0	0	0	0	0	6.11262e-05	0	0	0	0	0	0	0	0	0	0	0	8.34732	5	0	0	0	0	0	0	0	0	0	0	11.39048	2.61497	0	0	0	0	0	0	0	0	0	0	19	7.93867	0	0	0	0	0	0	0	0	0	0	0.644444	1.40932	0	0	0	0	0	0	0	0	0	0	14.10207	0	0
ENSMUST00000200228.4	0	0	0	0	0	0	0	0	0	0	0	0	0	0	0	0	0	0	0	0	0	0	0	0	0	0	0	0	0	0	0	0	0	0	0	0	0	0	0	0	0	0	0	0	0	0	0	0	0	0	0	0	0	0	0	0	0	0	0	0	0	0	0	0	0	0	0	0	0	0	0	0	0	0	0	0	0	0	0	0	0	0	0	0	0	0	0	0	0	0	0	0	0	0	0	0
ENSMUST00000036715.15	0	0	0	0	0	0	0	0	0	0	0	0	0	0	0	0	0	0	0	0	0	0	0	0	0	0	0	0	0	0	0	0	0	0	0	0	0	0	0	0	0	0	0	0	0	0	0	0	0	0	0	0	0	0	0	0	0	0	0	0	0	0	0	0	0	0	0	0	0	0	0	0	0	0	0	0	0	0	0	0	0	0	0	0	0	0	0	0	0	0	0	0	0	1	0	0
ENSMUST00000077133.6	0	0	0	0	0	0	0	0	0	0.5	0	0	0	0	0	0	0	0	0	0	0	0	0	0	0	0	0	0	0	0	0	0	0	0.5	0	0	0	0	0	0	0	0	0	0	0	0	0	0	0	0	0	0	0	0	0	0	0	0	0	0	0	0	0	0	0	0	0	0	0	0	0	0	0	0	0	0	0	0	0	0	0	1	0	0	0	0	0	0	0	0	0	0	0	0	0.5	0
ENSMUST00000028859.7	0	0	0	0	0	0	0	0	0	0	0	0	0	0	0	0	0	0	0	0	0	0	0	3	0	0	0	0	0	0	0	0	0	10.49252	2.0985	0	0	0	0	0	0	0	0	0	0	0	0	0	0	0	0	0	0	0	0	0	0	0	4.0985	2	0	0	0	0	0	0	0	0	0	0	0	0	0	0	0	0	0	0	0	0	0	0	0	0	0	0	0	0	0	0	0	0	0	0	0	0
ENSMUST00000126410.1	0	0	0	0	0	0	0	0	0	0	0	0	0	0	0	0	0	0	0	0	0	0	0	0	0	0	0	0	0	0	0	0	0	0	0	0	0	0	0	0	0	0	0	0	0	0	0	0	0	0	0	0	0	0	0	0	0	0	3	0	0	0	0	0	0	0	0	0	0	0	0	0	0	0	0	0	0	0	0	0	0	1	0	0	0	0	0	0	0	0	0	0	0	0	0	0
ENSMUST00000110344.1	0	0	0	0	0	0	0	0	0	3	5	0	0	0	0	0	0	0	0	0	0	4	0	3	0	0	0	0	0	0	0	0	0	7.50748	1.9015	0	0	0	0	0	0	0	0	0	0	3	1	6	0	0	0	0	0	0	0	0	0	6	0.901497	0	0	0	0	0	0	0	0	0	0	4	3	0	0	0	0	0	0	0	0	0	0	5	7	0	0	0	0	0	0	0	0	0	0	3	7	5
ENSMUST00000223944.1	0	0	0	0	0	0	0	0	0	22.7213	13.93229	0	0	0	0	0	0	0	0	0	0	75.855	0	0	0	0	0	0	0	0	0	0	0	71.063	2.64501	0	0	0	0	0	0	0	0	0	0	29.095	0	0	0	0	0	0	0	0	0	0	0	49.7319	0	0	0	0	0	0	0	0	0	0	0	92.5752	0	5.98489	0	0	0	0	0	0	0	0	0	49.3865	0	2	0	0	0	0	0	0	0	0	0	34.38505	0	0
ENSMUST00000223563.1	0	0	0	0	0	0	0	0	0	44.847	2.00273	0	0	0	0	0	0	0	0	0	0	15.8824	0	0	0	0	0	0	0	0	0	0	0	89.6939	0	0	0	0	0	0	0	0	0	0	0	0	0	0	0	0	0	0	0	0	0	0	0	2.95719	9	0	0	0	0	0	0	0	0	0	0	14.949375555	0	0.0151144	0	0	0	0	0	0	0	0	0	89.6919	0	0	0	0	0	0	0	0	0	0	0	14.9458	12	12
ENSMUST00000047877.4	0	0	0	0	0	0	0	0	0	15.43174	2.06498	9	0	0	0	0	0	0	0	0	0	29.26266	8	1	0	0	0	0	0	0	0	0	0	75.2431	1.35499	2	0	0	0	0	0	0	0	0	0	29.90498	4	0	0	0	0	0	0	0	0	0	0	63.3109	3	1	0	0	0	0	0	0	0	0	0	70.4755	6	4	0	0	0	0	0	0	0	0	0	50.92159	7	0	0	0	0	0	0	0	0	0	0	7.66916	4	6.0000001461
ENSMUST00000060241.2	0	0	0	0	0	0	0	0	0	0	0	0	0	0	0	0	0	0	0	0	0	0	0	0	0	0	0	0	0	0	0	0	0	1	0	0	0	0	0	0	0	0	0	0	0	0	0	0	0	0	0	0	0	0	0	0	0	0	0	0	0	0	0	0	0	0	0	0	0	0	0	0	0	0	0	0	0	0	0	0	0	1	0	0	0	0	0	0	0	0	0	0	0	0	0	0
ENSMUST00000090023.12	0	0	0	0	0	0	0	0	0	888.917	210.664	151.9298	0	0	0	0	0	0	0	0	0	707.357	145.5497	169.4574	0	0	0	0	0	0	0	0	0	1852.695	66.8571	331.99	0	0	0	0	0	0	0	0	0	599.141	170.9164	144.9919	0	0	0	0	0	0	0	0	0	626.069	305.0724	155.9074	0	0	0	0	0	0	0	0	0	655.596	219.6953	182.4224	0	0	0	0	0	0	0	0	0	528.05	259.3947	525.356	0	0	0	0	0	0	0	0	0	921.423	361.012	400.39
ENSMUST00000007216.8	0	0	0	0	0	0	0	0	0	75.863	27.0574	8.87952	0	0	0	0	0	0	0	0	0	77.7672	60.6851	6.33989	0	0	0	0	0	0	0	0	0	221.308	4.33833	55.9673	0	0	0	0	0	0	0	0	0	62.33627	14.5811	16.8535	0	0	0	0	0	0	0	0	0	65.3237	48.9584	8.11509	0	0	0	0	0	0	0	0	0	129.6385	29.7267	35.87702	0	0	0	0	0	0	0	0	0	78.3178	22.76245	46.5931	0	0	0	0	0	0	0	0	0	89.7491	30.89487	38.8899
ENSMUST00000133443.1	0	0	0	0	0	0	0	0	0	0	0	5.34997	0	0	0	0	0	0	0	0	0	0	0	0	0	0	0	0	0	0	0	0	0	0	0	0	0	0	0	0	0	0	0	0	0	0	0	0	0	0	0	0	0	0	0	0	0	0	0	1.844242	0	0	0	0	0	0	0	0	0	0	0	0	0	0	0	0	0	0	0	0	0	0	0	0	0	0	0	0	0	0	0	0	0	0	8.92695e-07	0
ENSMUST00000126788.7	0	0	0	0	0	0	0	0	0	12.7602	0	7.74744	0	0	0	0	0	0	0	0	0	4.8651	0	0	0	0	0	0	0	0	0	0	0	0	0	0	0	0	0	0	0	0	0	0	0	5.47408	0	3.74799	0	0	0	0	0	0	0	0	0	0	0	0	0	0	0	0	0	0	0	0	0	5.9504563503	0	3.41206	0	0	0	0	0	0	0	0	0	0	0	0	0	0	0	0	0	0	0	0	0	0	0	0
ENSMUST00000134981.7	0	0	0	0	0	0	0	0	0	8.11368	2.07485	0	0	0	0	0	0	0	0	0	0	4.33536	0	1.68572	0	0	0	0	0	0	0	0	0	19.45845	4.20604	0	0	0	0	0	0	0	0	0	0	5.19594	0	0	0	0	0	0	0	0	0	0	0	10.15774	0	0	0	0	0	0	0	0	0	0	0	14.63541	10.7839	0	0	0	0	0	0	0	0	0	0	7.66875	7.34589	0	0	0	0	0	0	0	0	0	0	21.5473	0	0
ENSMUST00000148507.1	0	0	0	0	0	0	0	0	0	5.48214	0	0	0	0	0	0	0	0	0	0	0	9.15987	0	1.91902	0	0	0	0	0	0	0	0	0	7.26307	0	0	0	0	0	0	0	0	0	0	0	0	2.44408	0	0	0	0	0	0	0	0	0	0	1.09761e-06	8.55029	0	0	0	0	0	0	0	0	0	0	3.06515	0	0	0	0	0	0	0	0	0	0	0	0	0	0	0	0	0	0	0	0	0	0	0	21.01263	0	0
ENSMUST00000135420.1	0	0	0	0	0	0	0	0	0	1.70079	1.75556	0	0	0	0	0	0	0	0	0	0	0	0	0	0	0	0	0	0	0	0	0	0	14.71715	0	0	0	0	0	0	0	0	0	0	0	1.81263	0	1.25855	0	0	0	0	0	0	0	0	0	1.60007	2.35441	0	0	0	0	0	0	0	0	0	0	0	1.61282	0	0	0	0	0	0	0	0	0	0	1.26594	0	2.77478	0	0	0	0	0	0	0	0	0	1.62649	0	0
ENSMUST00000131203.1	0	0	0	0	0	0	0	0	0	0	2.69448	4.14909	0	0	0	0	0	0	0	0	0	0	0	0	0	0	0	0	0	0	0	0	0	4.14065	0.946583	0	0	0	0	0	0	0	0	0	0	0	0	0	0	0	0	0	0	0	0	0	0	9.48956	0	0	0	0	0	0	0	0	0	0	0	0	0	0	0	0	0	0	0	0	0	0	0	7.56873	0	6.91298	0	0	0	0	0	0	0	0	0	4.93396	0	0
ENSMUST00000150986.1	0	0	0	0	0	0	0	0	0	24.43805	9.85814	2.66667	0	0	0	0	0	0	0	0	0	10.4989513	14.26256	10.151089	0	0	0	0	0	0	0	0	0	51.8033	0	1.92218	0	0	0	0	0	0	0	0	0	14.45961	4.44388	8.06134	0	0	0	0	0	0	0	0	0	19.18259	6.02582	8.32252	0	0	0	0	0	0	0	0	0	31.5833	6.14803	15.004376	0	0	0	0	0	0	0	0	0	22.34369	34.82115	30.32797	0	0	0	0	0	0	0	0	0	27.37116	18.94217	2.50439
ENSMUST00000150537.1	0	0	0	0	0	0	0	0	0	0	0	0	0	0	0	0	0	0	0	0	0	0	0	0	0	0	0	0	0	0	0	0	0	0	0	0	0	0	0	0	0	0	0	0	0	0	0	0	0	0	0	0	0	0	0	0	0	2.24887	1.55714	0	0	0	0	0	0	0	0	0	0	0	0	0	0	0	0	0	0	0	0	0	0	1.9304	4.1086	2.057	0	0	0	0	0	0	0	0	0	1.83479	0	0
ENSMUST00000123179.1	0	0	0	0	0	0	0	0	0	0	0	1.35037	0	0	0	0	0	0	0	0	0	0	1.13265	0	0	0	0	0	0	0	0	0	0	0	0	0	0	0	0	0	0	0	0	0	0	0	0	0	0	0	0	0	0	0	0	0	0	0	0.232326	0	0	0	0	0	0	0	0	0	0	0	0	0	0	0	0	0	0	0	0	0	0	0	0	9.49428	0	0	0	0	0	0	0	0	0	0	0	0
ENSMUST00000062216.3	0	0	0	0	0	0	0	0	0	0	0	0	0	0	0	0	0	0	0	0	0	0	0	0	0	0	0	0	0	0	0	0	0	0	0	0	0	0	0	0	0	0	0	0	0	0	0	0	0	0	0	0	0	0	0	0	0	0	0	0	0	0	0	0	0	0	0	0	0	0	0	0	0	0	0	0	0	0	0	0	0	2	0	0	0	0	0	0	0	0	0	0	0	0	0	0
ENSMUST00000174353.1	0	0	0	0	0	0	0	0	0	0	0	2	0	0	0	0	0	0	0	0	0	0	0	0	0	0	0	0	0	0	0	0	0	0	0	0	0	0	0	0	0	0	0	0	0	0	0	0	0	0	0	0	0	0	0	0	0	0	0	0	0	0	0	0	0	0	0	0	0	2	0	0	0	0	0	0	0	0	0	0	0	1	0	0	0	0	0	0	0	0	0	0	0	0	0	0
ENSMUST00000174573.1	0	0	0	0	0	0	0	0	0	0	0	0	0	0	0	0	0	0	0	0	0	0	0	0	0	0	0	0	0	0	0	0	0	0	0	0	0	0	0	0	0	0	0	0	0	0	0	0	0	0	0	0	0	0	0	0	0	0	0	0	0	0	0	0	0	0	0	0	0	0	0	0	0	0	0	0	0	0	0	0	0	0	0	0	0	0	0	0	0	0	0	0	0	0	0	0
ENSMUST00000110596.1	0	0	0	0	0	0	0	0	0	0	0	0	0	0	0	0	0	0	0	0	0	0	1	0.999985	0	0	0	0	0	0	0	0	0	0	0	0	0	0	0	0	0	0	0	0	0	3	0	0	0	0	0	0	0	0	0	0	0	0	0	0	0	0	0	0	0	0	0	0	0	0	1.999946	0	0	0	0	0	0	0	0	0	0	0	1.99998	0	0	0	0	0	0	0	0	0	0	0	0	0
ENSMUST00000108912.8	0	0	0	0	0	0	0	0	0	0	0	0	0	0	0	0	0	0	0	0	0	0	0	0	0	0	0	0	0	0	0	0	0	0	0	0.01073865	0	0	0	0	0	0	0	0	0	0	0	0	0	0	0	0	0	0	0	0	0	0	0	0	0	0	0	0	0	0	0	0	0	0.0088416	0	0.02403043	0	0	0	0	0	0	0	0	0	0.00325985	0.0029472	0	0	0	0	0	0	0	0	0	0	0.00150294	0	0
ENSMUST00000042092.8	0	0	0	0	0	0	0	0	0	0	0	0	0	0	0	0	0	0	0	0	0	0	0	0	0	0	0	0	0	0	0	0	0	0	0	3.989257	0	0	0	0	0	0	0	0	0	0	0	0	0	0	0	0	0	0	0	0	0	0	0	0	0	0	0	0	0	0	0	0	0	2.99116	0	4.97597	0	0	0	0	0	0	0	0	0	1.99674	0.997053	0	0	0	0	0	0	0	0	0	0	0.998497	0	0
ENSMUST00000176869.1	0	0	0	0	0	0	0	0	0	0	0	0	0	0	0	0	0	0	0	0	0	0	0	0	0	0	0	0	0	0	0	0	0	0	0	0	0	0	0	0	0	0	0	0	0	0	0	0	0	0	0	0	0	0	0	0	0	0	0	0	0	0	0	0	0	0	0	0	0	0	0	0	0	0	0	0	0	0	0	0	0	0	0	0	0	0	0	0	0	0	0	0	0	0	0	0
ENSMUST00000147908.1	0	0	0	0	0	0	0	0	0	26.6149	18.85585	20.33116	0	0	0	0	0	0	0	0	0	17.05478	3.156164	13	0	0	0	0	0	0	0	0	0	33.3084	2.00461	41	0	0	0	0	0	0	0	0	0	34.6735	12.18586	10	0	0	0	0	0	0	0	0	0	9.27016	46.12958	10	0	0	0	0	0	0	0	0	0	14.00921	32.3426	16.96623	0	0	0	0	0	0	0	0	0	10.21627	21.59101	80.596	0	0	0	0	0	0	0	0	0	34.78919	41.2159	75.0535
ENSMUST00000043709.7	0	0	0	0	0	0	0	0	0	56.816	31.1442	17.36239	0	0	0	0	0	0	0	0	0	60.0759	12.27902	0	0	0	0	0	0	0	0	0	0	57.1374	8.21659	0	0	0	0	0	0	0	0	0	0	51.9514	14.82061	0	0	0	0	0	0	0	0	0	0	53.0786	12.42758	0	0	0	0	0	0	0	0	0	0	16.43318	4.10829	37.908	0	0	0	0	0	0	0	0	0	11.89432	41.5994	21.54483	0	0	0	0	0	0	0	0	0	12.98354	36.9645	1.94651
ENSMUST00000150586.1	0	0	0	0	0	0	0	0	0	8.56906	0	3.3064	0	0	0	0	0	0	0	0	0	0.869274	4.56482	3	0	0	0	0	0	0	0	0	0	7.554267	0.778802	1	0	0	0	0	0	0	0	0	0	2.37515	6.99353	0	0	0	0	0	0	0	0	0	0	9.65121	4.44282	1	0	0	0	0	0	0	0	0	0	5.557602	7.549051	10.1258	0	0	0	0	0	0	0	0	0	1.8894	4.8096	9.85916	0	0	0	0	0	0	0	0	0	6.22731	3.819589	0
ENSMUST00000199142.4	0	0	0	0	0	0	0	0	0	0	0	0	0	0	0	0	0	0	0	0	0	0	0	0	0	0	0	0	0	0	0	0	0	0	0	0	0	0	0	0	0	0	0	0	0	0	0	0	0	0	0	0	0	0	0	0	0	0	0	0	0	0	0	0	0	0	0	0	0	0	0	0	0	0	0	0	0	0	0	0	0	0	0	0	0	0	0	0	0	0	0	0	0	0	0	0
ENSMUST00000110599.8	0	0	0	0	0	0	0	0	0	0	0	0	0	0	0	0	0	0	0	0	0	0	0	0	0	0	0	0	0	0	0	0	0	0	0	0	0	0	0	0	0	0	0	0	0	0	0	0	0	0	0	0	0	0	0	0	0	0	0	0	0	0	0	0	0	0	0	0	0	0	0	0	0	0	0	0	0	0	0	0	0	0	0	0	0	0	0	0	0	0	0	0	0	0	0	0
ENSMUST00000110597.3	0	0	0	0	0	0	0	0	0	0	0	0	0	0	0	0	0	0	0	0	0	0	0	0	0	0	0	0	0	0	0	0	0	0	0	0	0	0	0	0	0	0	0	0	0	0	0	0	0	0	0	0	0	0	0	0	0	0	0	0	0	0	0	0	0	0	0	0	0	0	0	0	0	0	0	0	0	0	0	0	0	0	0	0	0	0	0	0	0	0	0	0	0	0	0	0
ENSMUST00000114765.3	0	0	0	0	0	0	0	0	0	0	0	0	0	0	0	0	0	0	0	0	0	0	0	0	0	0	0	0	0	0	0	0	0	1	0	0	0	0	0	0	0	0	0	0	0	0	0	0	0	0	0	0	0	0	0	0	0	0	0	0	0	0	0	0	0	0	0	0	0	0	0	0	0	0	0	0	0	0	0	0	0	1	0	0	0	0	0	0	0	0	0	0	0	0	0	0
ENSMUST00000032803.11	0	0	0	0	0	0	0	0	0	0	0	0	0	0	0	0	0	0	0	0	0	1.26028	0	0	0	0	0	0	0	0	0	0	0	0	0	0	0	0	0	0	0	0	0	0	0	0	0	0	0	0	0	0	0	0	0	0	0	0	0	0	0	0	0	0	0	0	0	0	0	0	0	0	0	0	0	0	0	0	0	0	0	0	0	0	0	0	0	0	0	0	0	0	0	0	0	0
ENSMUST00000126504.1	0	0	0	0	0	0	0	0	0	6.00402	0	2	0	0	0	0	0	0	0	0	0	4.73972	3	0	0	0	0	0	0	0	0	0	0	7.10993	1.30199	4	0	0	0	0	0	0	0	0	0	1.04634	2.12221	3	0	0	0	0	0	0	0	0	0	0	3	1.82475	0	0	0	0	0	0	0	0	0	6.48779	2	1	0	0	0	0	0	0	0	0	0	6.89351	3.02616	17	0	0	0	0	0	0	0	0	0	3	0	0
ENSMUST00000122387.1	0	0	0	0	0	0	0	0	0	4	3	5	0	0	0	0	0	0	0	0	0	0	2	2	0	0	0	0	0	0	0	0	0	6.96613	2.69801	1.01964	0	0	0	0	0	0	0	0	0	2.21291	2	0	0	0	0	0	0	0	0	0	0	1.17453	0	2.06957	0	0	0	0	0	0	0	0	0	3.00491	0	2.15771	0	0	0	0	0	0	0	0	0	2.41944	2	3.35917	0	0	0	0	0	0	0	0	0	2	5	3
ENSMUST00000022660.13	0	0	0	0	0	0	0	0	0	30.7892	12.01694	9.38972	0	0	0	0	0	0	0	0	0	26.34805	3.57295	1.95761	0	0	0	0	0	0	0	0	0	40.8079	1.21564	5.95029	0	0	0	0	0	0	0	0	0	27.30959	5.21883	6.63585	0	0	0	0	0	0	0	0	0	13.65965	11.13786	1.11435	0	0	0	0	0	0	0	0	0	25.1858	9.48649	9.21214	0	0	0	0	0	0	0	0	0	25.15351	22.03328	38.53533	0	0	0	0	0	0	0	0	0	26.03401	19.97515	7.53925
ENSMUST00000100420.3	0	0	0	0	0	0	0	0	0	0	0	0	0	0	0	0	0	0	0	0	0	0	0	0	0	0	0	0	0	0	0	0	0	0	0	0	0	0	0	0	0	0	0	0	0	0	0	0.410386	0	0	0	0	0	0	0	0	0	0	0	0	0	0	0	0	0	0	0	0	0	0	0	0	0	0	0	0	0	0	0	0	0	0	0	0	0	0	0	0	0	0	0	0	0	0	0	0
ENSMUST00000206328.1	0	0	0	0	0	0	0	0	0	0	0	0	0	0	0	0	0	0	0	0	0	0	0	0	0	0	0	0	0	0	0	0	0	0	0	0	0	0	0	0	0	0	0	0	0	0	0	0	0	0	0	0	0	0	0	0	0	0	0	0	0	0	0	0	0	0	0	0	0	0	0	0	0	0	0	0	0	0	0	0	0	0	0	0	0	0	0	0	0	0	0	0	0	0	0	0
ENSMUST00000205807.1	0	0	0	0	0	0	0	0	0	0	0	0	0	0	0	0	0	0	0	0	0	0	0	0	0	0	0	0	0	0	0	0	0	0	0	0	0	0	0	0	0	0	0	0	0	0	0	0	0	0	0	0	0	0	0	0	0	0	0	0	0	0	0	0	0	0	0	0	0	0	0	0	0	0	0	0	0	0	0	0	0	0	0	0	0	0	0	0	0	0	0	0	0	0	0	0
ENSMUST00000205917.1	0	0	0	0	0	0	0	0	0	0	0	0	0	0	0	0	0	0	0	0	0	0	0	0	0	0	0	0	0	0	0	0	0	0	0	0	0	0	0	0	0	0	0	0	0	0	0	0	0	0	0	0	0	0	0	0	0	0	0	0	0	0	0	0	0	0	0	0	0	0	0	0	0	0	0	0	0	0	0	0	0	0	0	0	0	0	0	0	0	0	0	0	0	0	0	0
ENSMUST00000206012.1	0	0	0	0	0	0	0	0	0	0	0	0	0	0	0	0	0	0	0	0	0	0	0	0	0	0	0	0	0	0	0	0	0	0	0	0	0	0	0	0	0	0	0	0	0	0	0	0	0	0	0	0	0	0	0	0	0	0	0	0	0	0	0	0	0	0	0	0	0	0	0	0	0	0	0	0	0	0	0	0	0	0	0	0	0	0	0	0	0	0	0	0	0	0	0	0
ENSMUST00000206305.1	0	0	0	0	0	0	0	0	0	0	0	0	0	0	0	0	0	0	0	0	0	0	0	0	0	0	0	0	0	0	0	0	0	0	0	0	0	0	0	0	0	0	0	0	0	0	0	0	0	0	0	0	0	0	0	0	0	0	0	0	0	0	0	0	0	0	0	0	0	0	0	0	0	0	0	0	0	0	0	0	0	0	0	0	0	0	0	0	0	0	0	0	0	0	0	0
ENSMUST00000206030.1	0	0	0	0	0	0	0	0	0	0	0	0	0	0	0	0	0	0	0	0	0	0	0	0	0	0	0	0	0	0	0	0	0	0	0	0	0	0	0	0	0	0	0	0	0	0	0	0	0	0	0	0	0	0	0	0	0	0	0	0	0	0	0	0	0	0	0	0	0	0	0	0	0	0	0	0	0	0	0	0	0	0	0	0	0	0	0	0	0	0	0	0	0	0	0	0
ENSMUST00000206317.1	0	0	0	0	0	0	0	0	0	0	0	0	0	0	0	0	0	0	0	0	0	0	0	0	0	0	0	0	0	0	0	0	0	0	0	0	0	0	0	0	0	0	0	0	0	0	0	0	0	0	0	0	0	0	0	0	0	0	1	0	0	0	0	0	0	0	0	0	0	0	0	0	0	0	0	0	0	0	0	0	0	0	0	0	0	0	0	0	0	0	0	0	0	0	1	0
ENSMUST00000205778.1	0	0	0	0	0	0	0	0	0	0	0	0	0	0	0	0	0	0	0	0	0	0	0	0	0	0	0	0	0	0	0	0	0	0	0	0	0	0	0	0	0	0	0	0	0	0	0	0	0	0	0	0	0	0	0	0	0	0	5	0	0	0	0	0	0	0	0	0	0	0	0	0	0	0	0	0	0	0	0	0	0	0	0	0	0	0	0	0	0	0	0	0	0	0	0	0
ENSMUST00000108110.4	0	0	0	0	0	0	0	0	0	0	0	0	0	0	0	0	0	0	0	0	0	0	0	0	0	0	0	0	0	0	0	0	0	0	0	0	0	0	0	0	0	0	0	0	0	0	0	0	0	0	0	0	0	0	0	0	0	0	0	0	0	0	0	0	0	0	0	0	0	0	0	0	0	0	0	0	0	0	0	0	0	0	0	0	0	0	0	0	0	0	0	0	0	0	0	0
ENSMUST00000206860.1	0	0	0	0	0	0	0	0	0	0	0	0	0	0	0	0	0	0	0	0	0	0	0	0	0	0	0	0	0	0	0	0	0	0	0	0	0	0	0	0	0	0	0	0	0	0	0	0	0	0	0	0	0	0	0	0	0	0	0	0	0	0	0	0	0	0	0	0	0	0	0	0	0	0	0	0	0	0	0	0	0	0	0	0	0	0	0	0	0	0	0	0	0	1	0	0
ENSMUST00000206474.1	0	0	0	0	0	0	0	0	0	0	0	0	0	0	0	0	0	0	0	0	0	0	0	0	0	0	0	0	0	0	0	0	0	0	0	0	0	0	0	0	0	0	0	0	0	0	0	0	0	0	0	0	0	0	0	0	0	0	0	0	0	0	0	0	0	0	0	0	0	0	0	0	0	0	0	0	0	0	0	0	0	0	0	0	0	0	0	0	0	0	0	0	0	0	0	0
ENSMUST00000071697.10	0	0	0	0	0	0	0	0	0	0	0	0	0	0	0	0	0	0	0	0	0	0	0	0	0	0	0	0	0	0	0	0	0	0	0	0	0	0	0	0	0	0	0	0	0	0	0	0	0	0	0	0	0	0	0	0	0	0	0	0	0	0	0	0	0	0	0	0	0	0	1	0	0	0	0	0	0	0	0	0	0	0	0	0	0	0	0	0	0	0	0	0	0	0	0	0
ENSMUST00000205439.1	0	0	0	0	0	0	0	0	0	0	0	0	0	0	0	0	0	0	0	0	0	0	0	0	0	0	0	0	0	0	0	0	0	0	0	0	0	0	0	0	0	0	0	0	0	0	0	0	0	0	0	0	0	0	0	0	0	0	0	0	0	0	0	0	0	0	0	0	0	0	0	0	0	0	0	0	0	0	0	0	0	0	0	0	0	0	0	0	0	0	0	0	0	0	0	0
ENSMUST00000205542.1	0	0	0	0	0	0	0	0	0	0	0	0	0	0	0	0	0	0	0	0	0	0	0	0	0	0	0	0	0	0	0	0	0	0	0	1	0	0	0	0	0	0	0	0	0	0	1	0	0	0	0	0	0	0	0	0	0	0	0	0	0	0	0	0	0	0	0	0	0	0	0	0	0	0	0	0	0	0	0	0	0	0	0	0	0	0	0	0	0	0	0	0	0	0	0	0
ENSMUST00000206522.1	0	0	0	0	0	0	0	0	0	0	0	0	0	0	0	0	0	0	0	0	0	0	0	0	0	0	0	0	0	0	0	0	0	0	0	0	0	0	0	0	0	0	0	0	0	0	1	0	0	0	0	0	0	0	0	0	0	0	0	0	0	0	0	0	0	0	0	0	0	0	3	0	0	0	0	0	0	0	0	0	0	0	0	0	0	0	0	0	0	0	0	0	0	0	0	0
ENSMUST00000205392.1	0	0	0	0	0	0	0	0	0	0	0	0	0	0	0	0	0	0	0	0	0	0	0	0	0	0	0	0	0	0	0	0	0	5	0	0	0	0	0	0	0	0	0	0	0	0	0	0	0	0	0	0	0	0	0	0	0	0	0	0	0	0	0	0	0	0	0	0	0	0	0	0	0	0	0	0	0	0	0	0	0	2	0	0	0	0	0	0	0	0	0	0	0	0	0	0
ENSMUST00000039909.12	0	0	0	0	0	0	0	0	0	0	0	0	0	0	0	0	0	0	0	0	0	0	0	0	0	0	0	0	0	0	0	0	0	0	0	0	0	0	0	0	0	0	0	0	0	0	0	0	0	0	0	0	0	0	0	0	0	0	0	0	0	0	0	0	0	0	0	0	0	0	0	0	0	0	0	0	0	0	0	0	0	0	0	0	0	0	0	0	0	0	0	0	0	0	0	0
ENSMUST00000121869.7	0	0	0	0	0	0	0	0	0	33.8979	11	0	0	0	0	0	0	0	0	0	0	40.1603	12.77607	2	0	0	0	0	0	0	0	0	0	67.686	0	7.1682	0	0	0	0	0	0	0	0	0	41.71053	6.79912	0	0	0	0	0	0	0	0	0	0	34.5864	2.26637	0	0	0	0	0	0	0	0	0	0	30.21991	6.1549	0	0	0	0	0	0	0	0	0	0	38.53328	4.17332	9.06548	0	0	0	0	0	0	0	0	0	38.7483	12.87655	0
ENSMUST00000114516.7	0	0	0	0	0	0	0	0	0	10.1104	0	6.02083	0	0	0	0	0	0	0	0	0	6.75879	24.9769	2	0	0	0	0	0	0	0	0	0	14.0711	0	0	0	0	0	0	0	0	0	0	0	7.81998	2.435967	4.50425	0	0	0	0	0	0	0	0	0	5.629358	2.73363	0	0	0	0	0	0	0	0	0	0	13.11982	6.39427	0	0	0	0	0	0	0	0	0	0	16.65726	0	67.7282	0	0	0	0	0	0	0	0	0	20.6323	0	0
ENSMUST00000147358.7	0	0	0	0	0	0	0	0	0	0	0	0.528761	0	0	0	0	0	0	0	0	0	0	0	0	0	0	0	0	0	0	0	0	0	0	0	0	0	0	0	0	0	0	0	0	0	0	0	3.4559489	0	0	0	0	0	0	0	0	0	5.21422	0	2.75922	0	0	0	0	0	0	0	0	0	0	0	1.99005	0	0	0	0	0	0	0	0	0	0	5.354863	0	0	0	0	0	0	0	0	0	0	0	0	0
ENSMUST00000139350.7	0	0	0	0	0	0	0	0	0	8.08688	0	8.45041	0	0	0	0	0	0	0	0	0	24.06162	7.51054	0	0	0	0	0	0	0	0	0	0	24.24288	5	5.8318	0	0	0	0	0	0	0	0	0	17.33561	0	8.0398	0	0	0	0	0	0	0	0	0	6.97913	2	0	0	0	0	0	0	0	0	0	0	7.93683	2.45083	4.00995	0	0	0	0	0	0	0	0	0	11.82713	0	0	0	0	0	0	0	0	0	0	0	19.61227	0	0
ENSMUST00000133377.1	0	0	0	0	0	0	0	0	0	0	1	0	0	0	0	0	0	0	0	0	0	4.01933	4.71081	0	0	0	0	0	0	0	0	0	0	0	0	0	0	0	0	0	0	0	0	0	0	0	2.240399	0	0	0	0	0	0	0	0	0	0	0	0	0	0	0	0	0	0	0	0	0	0	2.344479	0	0	0	0	0	0	0	0	0	0	0	3.347611	1.92924	0	0	0	0	0	0	0	0	0	0	1.90924	3.12345	0
ENSMUST00000123961.1	0	0	0	0	0	0	0	0	0	0	0	0	0	0	0	0	0	0	0	0	0	0	0	0	0	0	0	0	0	0	0	0	0	0	0	0	0	0	0	0	0	0	0	0	0	2.84997	1.52452	0	0	0	0	0	0	0	0	0	0	0	0	0	0	0	0	0	0	0	0	0	0	2.579	0	0	0	0	0	0	0	0	0	0	0	3.6926	0.542564	0.424956	0	0	0	0	0	0	0	0	0	0.778775	0	0
ENSMUST00000151950.1	0	0	0	0	0	0	0	0	0	5.90482	0	0	0	0	0	0	0	0	0	0	0	0	1.0257	0	0	0	0	0	0	0	0	0	0	1	0	0	0	0	0	0	0	0	0	0	0	1.28386	1	0	0	0	0	0	0	0	0	0	0	2.59086	0	0.240777	0	0	0	0	0	0	0	0	0	1.79991	0	0	0	0	0	0	0	0	0	0	0	1.94214	0	7.7813	0	0	0	0	0	0	0	0	0	2.31916	0	0
ENSMUST00000130287.1	0	0	0	0	0	0	0	0	0	0	0	10	0	0	0	0	0	0	0	0	0	0	1	0	0	0	0	0	0	0	0	0	0	2	1	0	0	0	0	0	0	0	0	0	0	0	0	0	0	0	0	0	0	0	0	0	0	1	0	0	0	0	0	0	0	0	0	0	0	0	0	0	0	0	0	0	0	0	0	0	0	1	1	0	0	0	0	0	0	0	0	0	0	0	0	0
ENSMUST00000115695.3	0	0	0	0	0	0	0	0	0	0	0	0	0	0	0	0	0	0	0	0	0	0	0	0	0	0	0	0	0	0	0	0	0	0	0	0	0	0	0	0	0	0	0	0	0	0	1	0	0	0	0	0	0	0	0	0	0	0	0	2	0	0	0	0	0	0	0	0	0	0	0	0	0	0	0	0	0	0	0	0	0	0	0	0	0	0	0	0	0	0	0	0	0	0	0	0
ENSMUST00000114292.7	0	0	0	0	0	0	0	0	0	2.60453	4.80552	8.54739	0	0	0	0	0	0	0	0	0	6.08929	12.05858	3.01405	0	0	0	0	0	0	0	0	0	10.66694	4.04063	12.04496	0	0	0	0	0	0	0	0	0	14.27535	5.59695	6.22203	0	0	0	0	0	0	0	0	0	5.06418	10.044	9.04487	0	0	0	0	0	0	0	0	0	5.51785	1.00742	9.88671	0	0	0	0	0	0	0	0	0	5.39496	10.16987	7.024	0	0	0	0	0	0	0	0	0	14.96055	3.01144	1.00352
ENSMUST00000120594.7	0	0	0	0	0	0	0	0	0	0.730247	0	0	0	0	0	0	0	0	0	0	0	0	1.87381	0	0	0	0	0	0	0	0	0	0	0	0	0	0	0	0	0	0	0	0	0	0	0	0	0	0	0	0	0	0	0	0	0	0	0	0	0	0	0	0	0	0	0	0	0	0	3.66787	0	0	0	0	0	0	0	0	0	0	0	0	0	0	0	0	0	0	0	0	0	0	0	0	0	0
ENSMUST00000120898.7	0	0	0	0	0	0	0	0	0	1	0.229408	0	0	0	0	0	0	0	0	0	0	0.579346	0	0	0	0	0	0	0	0	0	0	0	0	0	0	0	0	0	0	0	0	0	0	0	0	0	0	0	0	0	0	0	0	0	0	0	0	0	0	0	0	0	0	0	0	0	0	0	0	0	0	0	0	0	0	0	0	0	0	0	0	0	0	0	0	0	0	0	0	0	0	0	0	0	0
ENSMUST00000128168.2	0	0	0	0	0	0	0	0	0	0.731362	0	4.56312	0	0	0	0	0	0	0	0	0	0.450905	1.32667	0	0	0	0	0	0	0	0	0	0	0	0	0	0	0	0	0	0	0	0	0	0	0.290051	0	0	0	0	0	0	0	0	0	0	0	0	1	0	0	0	0	0	0	0	0	0	0	0	1	0	0	0	0	0	0	0	0	0	0	0	0	0	0	0	0	0	0	0	0	0	0	0	0	0
ENSMUST00000123266.1	0	0	0	0	0	0	0	0	0	0	0	0	0	0	0	0	0	0	0	0	0	0	0	0	0	0	0	0	0	0	0	0	0	0	0	0	0	0	0	0	0	0	0	0	0	0	0	0	0	0	0	0	0	0	0	0	0	0	0	0	0	0	0	0	0	0	0	0	0	0	0	0	0	0	0	0	0	0	0	0	0	0	0	0	0	0	0	0	0	0	0	0	0	0	0	0
ENSMUST00000141282.1	0	0	0	0	0	0	0	0	0	0	0	0	0	0	0	0	0	0	0	0	0	0	1.146393	0	0	0	0	0	0	0	0	0	0	0	0	0	0	0	0	0	0	0	0	0	0	0	0	0	0	0	0	0	0	0	0	0	0	0	0	0	0	0	0	0	0	0	0	0	0	0	0	0	0	0	0	0	0	0	0	0	0	0	0	0	0	0	0	0	0	0	0	0	0	0	0	0
ENSMUST00000149383.7	0	0	0	0	0	0	0	0	0	10.97458	10.8421	8.03669	0	0	0	0	0	0	0	0	0	19.22798	0	5.64996	0	0	0	0	0	0	0	0	0	40.2254	3.37674	4.39047	0	0	0	0	0	0	0	0	0	13.01794	3.27451	0	0	0	0	0	0	0	0	0	0	10.08622	3.21491	0.12124	0	0	0	0	0	0	0	0	0	24.62091	3.80885	0.0562276	0	0	0	0	0	0	0	0	0	5.86705	10.43948	0	0	0	0	0	0	0	0	0	0	16.91529	4.05304	9.86532
ENSMUST00000124443.7	0	0	0	0	0	0	0	0	0	11.5009	9.94363	3.82155	0	0	0	0	0	0	0	0	0	28.9367	2.11376	5.15225	0	0	0	0	0	0	0	0	0	55.06757	13.0298	0	0	0	0	0	0	0	0	0	0	25.5057	0	0	0	0	0	0	0	0	0	0	0	8.82642	1.23783e-08	0	0	0	0	0	0	0	0	0	0	28.25707	0.0502083	0	0	0	0	0	0	0	0	0	0	8.1687	6.94258	9.91895	0	0	0	0	0	0	0	0	0	58.91593	0	9.17076
ENSMUST00000141253.1	0	0	0	0	0	0	0	0	0	0	0	0.76469	0	0	0	0	0	0	0	0	0	1.44642	3.2109	0	0	0	0	0	0	0	0	0	0	2.045	0	0	0	0	0	0	0	0	0	0	0	0	0	0	0	0	0	0	0	0	0	0	0	4.59607	1.7218	0	0	0	0	0	0	0	0	0	0	0.5324	0	0	0	0	0	0	0	0	0	0	0	0	0	0	0	0	0	0	0	0	0	0	0	1.4579	2	0
ENSMUST00000156967.7	0	0	0	0	0	0	0	0	0	0	1.24319	0	0	0	0	0	0	0	0	0	0	0	0	0	0	0	0	0	0	0	0	0	0	0	0	5.28821	0	0	0	0	0	0	0	0	0	0	0	0	0	0	0	0	0	0	0	0	0	7.05799	0	0	0	0	0	0	0	0	0	0	0	0	3.72115	0	0	0	0	0	0	0	0	0	0	1.36143	0	2.08105	0	0	0	0	0	0	0	0	0	3.26813	0	4.77125
ENSMUST00000113124.7	0	0	0	0	0	0	0	0	0	48.0636	1.65986e-05	2.927832	0	0	0	0	0	0	0	0	0	23.50849	7.04379	2.06309	0	0	0	0	0	0	0	0	0	85.435	0.00179045	3.58295	0	0	0	0	0	0	0	0	0	64.3738	0	0	0	0	0	0	0	0	0	0	0	43.4208	10.7947	2.87876	0	0	0	0	0	0	0	0	0	51.5016	0	4.58568	0	0	0	0	0	0	0	0	0	18.99217	0	0	0	0	0	0	0	0	0	0	0	2.7076900713804	13.8638	12.2396
ENSMUST00000113123.7	0	0	0	0	0	0	0	0	0	0	6.37916	0	0	0	0	0	0	0	0	0	0	0	2.52358	4.4835554	0	0	0	0	0	0	0	0	0	0	0	0	0	0	0	0	0	0	0	0	0	0	0	0	0	0	0	0	0	0	0	0	0	1.3338e-06	0	0	0	0	0	0	0	0	0	0	0	0	0	0.000198517	0	0	0	0	0	0	0	0	0	1.67086e-08	12.2135	1.61025	0	0	0	0	0	0	0	0	0	11.4917	0	0.135632
ENSMUST00000147337.7	0	0	0	0	0	0	0	0	0	56.24790104021	26.4183	11.8183	0	0	0	0	0	0	0	0	0	31.834172	5.58737	0	0	0	0	0	0	0	0	0	0	328.261	6.89205	0	0	0	0	0	0	0	0	0	0	0.650783397	28.7451	0	0	0	0	0	0	0	0	0	0	57.8777	0	0	0	0	0	0	0	0	0	0	0	69.511	21.01802	3.30894	0	0	0	0	0	0	0	0	0	84.3729	0.000425558	0	0	0	0	0	0	0	0	0	0	120.7228	4.34907	29.5814
ENSMUST00000138933.7	0	0	0	0	0	0	0	0	0	0	0	0	0	0	0	0	0	0	0	0	0	7.67848	6.90189	0	0	0	0	0	0	0	0	0	0	0	1.69959	10.73836	0	0	0	0	0	0	0	0	0	0	0	0	0	0	0	0	0	0	0	0	0	7.78661	1.50621	0	0	0	0	0	0	0	0	0	0	0	3.995072	3.443773	0	0	0	0	0	0	0	0	0	0	0	0	0	0	0	0	0	0	0	0	0	0	0	0
ENSMUST00000137021.1	0	0	0	0	0	0	0	0	0	0	0	0.991819	0	0	0	0	0	0	0	0	0	0	0	0.0411662	0	0	0	0	0	0	0	0	0	0	0	0	0	0	0	0	0	0	0	0	0	0	0	0	0	0	0	0	0	0	0	0	0	0	0	3	0	0	0	0	0	0	0	0	0	0	0	0	0	0	0	0	0	0	0	0	0	0	0.0574163	0	0	0	0	0	0	0	0	0	0	0	0	0
ENSMUST00000129633.1	0	0	0	0	0	0	0	0	0	2.96999	2.17356	1.883667	0	0	0	0	0	0	0	0	0	26.8084	0	3.58093	0	0	0	0	0	0	0	0	0	9.362114	0	0	0	0	0	0	0	0	0	0	0	25.19	1.980391	7	0	0	0	0	0	0	0	0	0	16.16842	5.09656	0	0	0	0	0	0	0	0	0	0	17.76617	1.40666	16.00213	0	0	0	0	0	0	0	0	0	12.49304	2.54606	0.38975	0	0	0	0	0	0	0	0	0	11.09692	11.3007	4.2359271078
ENSMUST00000113126.2	0	0	0	0	0	0	0	0	0	83.27286	0	4.75544	0	0	0	0	0	0	0	0	0	59.6379	6.6416	7.02905	0	0	0	0	0	0	0	0	0	21.7416201942	0	0	0	0	0	0	0	0	0	0	0	44.2618	0	0	0	0	0	0	0	0	0	0	0	43.179832	14.66582	0	0	0	0	0	0	0	0	0	0	23.9093	0	1.60305	0	0	0	0	0	0	0	0	0	5.852793	3.81368	0	0	0	0	0	0	0	0	0	0	47.5390000109812	2.44496	0
ENSMUST00000179214.7	0	0	0	0	0	0	0	0	0	0	0	0	0	0	0	0	0	0	0	0	0	0	0	0	0	0	0	0	0	0	0	0	0	0	0	0	0	0	0	0	0	0	0	0	0	0	0	0	0	0	0	0	0	0	0	0	0	0	0	0	0	0	0	0	0	0	0	0	0	0	0	0	0	0	0	0	0	0	0	0	0	0	0	0	0	0	0	0	0	0	0	0	0	0	0	0
ENSMUST00000110595.2	0	0	0	0	0	0	0	0	0	0.5	0	0	0	0	0	0	0	0	0	0	0	0	0	0	0	0	0	0	0	0	0	0	0	0.5	0	0	0	0	0	0	0	0	0	0	0	0	0	0	0	0	0	0	0	0	0	0	0	0	0	0	0	0	0	0	0	0	0	0	0	0	0	0	0	0	0	0	0	0	0	0	0	1	0	0	0	0	0	0	0	0	0	0	0	0	0.5	0
ENSMUST00000004574.13	0	0	0	0	0	0	0	0	0	267.52	85.6524	90.1394	0	0	0	0	0	0	0	0	0	238.1968	63.6239	70.1538	0	0	0	0	0	0	0	0	0	761.318	12.7547	174.6259	0	0	0	0	0	0	0	0	0	223.0691	56.9043	51.2127	0	0	0	0	0	0	0	0	0	281.48	155.6789	27.9205	0	0	0	0	0	0	0	0	0	334.593	122.6467	52.3447	0	0	0	0	0	0	0	0	0	165.6943	128.0786	691.973	0	0	0	0	0	0	0	0	0	351.018	85.4686	136.5151
ENSMUST00000132105.1	0	0	0	0	0	0	0	0	0	24.4429	1.0278	2.05928	0	0	0	0	0	0	0	0	0	7.55465	14.49699	0	0	0	0	0	0	0	0	0	0	38.3864	6.06267	10.7097	0	0	0	0	0	0	0	0	0	25.245263648	2.022382554	2.5107	0	0	0	0	0	0	0	0	0	0	3.433162392	0.30748	0	0	0	0	0	0	0	0	0	7.9053	0	9.010007	0	0	0	0	0	0	0	0	0	15.99553	5.64841	50.0462	0	0	0	0	0	0	0	0	0	16.8816	17.96609	10.33188
ENSMUST00000133013.1	0	0	0	0	0	0	0	0	0	21.8417	6.2133	3.46762	0	0	0	0	0	0	0	0	0	0.605302	4.7064	0	0	0	0	0	0	0	0	0	0	26.71265	2.74428	10.61035	0	0	0	0	0	0	0	0	0	33.6197	8.10515	2.10703	0	0	0	0	0	0	0	0	0	8.03884	5.38255	4.71688	0	0	0	0	0	0	0	0	0	0	3.70303	6.96732	0	0	0	0	0	0	0	0	0	12.64645	2.76599	41.1679	0	0	0	0	0	0	0	0	0	9.54618	0	12.40028
ENSMUST00000166487.8	0	0	0	0	0	0	0	0	0	3.98669	1.71226	2.08252	0	0	0	0	0	0	0	0	0	9.81183	1.90991	1.30183	0	0	0	0	0	0	0	0	0	5.90484	6.10839	1.98033	0	0	0	0	0	0	0	0	0	5.85475	5.96815	3.16965	0	0	0	0	0	0	0	0	0	0	3.50489	5.67382	0	0	0	0	0	0	0	0	0	6.22324	4.46729	6.67796	0	0	0	0	0	0	0	0	0	7.66984	9.13698	21.61825	0	0	0	0	0	0	0	0	0	8.18029	0	3.90999
ENSMUST00000178320.1	0	0	0	0	0	0	0	0	0	88.2085	11.3942	10.2512	0	0	0	0	0	0	0	0	0	54.8311	9.26290013912	14.54432	0	0	0	0	0	0	0	0	0	127.679	8.32991	15.0737	0	0	0	0	0	0	0	0	0	56.2114	0	0	0	0	0	0	0	0	0	0	0	59.4812	4.4644e-05	12.38137	0	0	0	0	0	0	0	0	0	70.2782	3.18299	0	0	0	0	0	0	0	0	0	0	29.99384	18.37	84.1943	0	0	0	0	0	0	0	0	0	70.3729	61.5652	42.8427
ENSMUST00000079957.11	0	0	0	0	0	0	0	0	0	68	73	68	0	0	0	0	0	0	0	0	0	52	117	36.3738	0	0	0	0	0	0	0	0	0	201	33	75	0	0	0	0	0	0	0	0	0	44	70	24	0	0	0	0	0	0	0	0	0	53.722	101.2109	102	0	0	0	0	0	0	0	0	0	60.9776	81	101	0	0	0	0	0	0	0	0	0	22.7515	139	287	0	0	0	0	0	0	0	0	0	42	67.7923	31.9725
ENSMUST00000193973.1	0	0	0	0	0	0	0	0	0	0	0	0	0	0	0	0	0	0	0	0	0	0	0	0	0	0	0	0	0	0	0	0	0	0	0	0	0	0	0	0	0	0	0	0	0	0	0	4.96926e-06	0	0	0	0	0	0	0	0	0	0	0	0	0	0	0	0	0	0	0	0	0	0	0	0	0	0	0	0	0	0	0	0	0	30.24851	0	0	0	0	0	0	0	0	0	0	0	0	0	2.74651e-06
ENSMUST00000150997.1	0	0	0	0	0	0	0	0	0	0	0	0	0	0	0	0	0	0	0	0	0	0	0	22.62619	0	0	0	0	0	0	0	0	0	0	0	0	0	0	0	0	0	0	0	0	0	0	0	0	0	0	0	0	0	0	0	0	0	3.27796	0.789137	0	0	0	0	0	0	0	0	0	0	2.02236	0	0	0	0	0	0	0	0	0	0	0	0	0	0	0	0	0	0	0	0	0	0	0	0	1.20767	0.0274592
ENSMUST00000145868.7	0	0	0	0	0	0	0	0	0	0	0	2.95745	0	0	0	0	0	0	0	0	0	0	0	0	0	0	0	0	0	0	0	0	0	0	0	0	0	0	0	0	0	0	0	0	0	0	0.978723	0	0	0	0	0	0	0	0	0	0	0	0	0	0	0	0	0	0	0	0	0	0	0	0	0	0	0	0	0	0	0	0	0	0	0.00578581	0	0	0	0	0	0	0	0	0	0	0	0	2.036268	0
ENSMUST00000133123.7	0	0	0	0	0	0	0	0	0	0	0.604316	1.89741	0	0	0	0	0	0	0	0	0	0	0	0	0	0	0	0	0	0	0	0	0	0	0	0	0	0	0	0	0	0	0	0	0	1.87997	0	1	0	0	0	0	0	0	0	0	0	0	0.400739	1.5455	0	0	0	0	0	0	0	0	0	0	0	5.18011	0	0	0	0	0	0	0	0	0	0	0	0	0	0	0	0	0	0	0	0	0	1.04139	1.01085	1.20427
ENSMUST00000152814.7	0	0	0	0	0	0	0	0	0	25.20865	1.22324	4.73659	0	0	0	0	0	0	0	0	0	4.51018	0	0	0	0	0	0	0	0	0	0	0	15.62739	1.27099	0	0	0	0	0	0	0	0	0	0	6.30805	0.400587	0	0	0	0	0	0	0	0	0	0	7.34788	0	1.20613e-08	0	0	0	0	0	0	0	0	0	13.55379	1.75321	0	0	0	0	0	0	0	0	0	0	9.19657	6.03892	0	0	0	0	0	0	0	0	0	0	7.27283	0	4.64134
ENSMUST00000156797.7	0	0	0	0	0	0	0	0	0	0	0	4.26087	0	0	0	0	0	0	0	0	0	5.05882	0	0	0	0	0	0	0	0	0	0	0	0	0	0	0	0	0	0	0	0	0	0	0	0	0	0	0	0	0	0	0	0	0	0	0	0	0	0.457831	0	0	0	0	0	0	0	0	0	0	0	0	0	0	0	0	0	0	0	0	0	0	0	0	0	0	0	0	0	0	0	0	0	0	0	0
ENSMUST00000136498.7	0	0	0	0	0	0	0	0	0	18.4599	3.85631	8.62524	0	0	0	0	0	0	0	0	0	2.9537474	0	0	0	0	0	0	0	0	0	0	0	36.07061	5.72901	0	0	0	0	0	0	0	0	0	0	6.64549	0	0	0	0	0	0	0	0	0	0	0	35.0705000181094	0	4.54217	0	0	0	0	0	0	0	0	0	15.1724	3.76462	9.55918	0	0	0	0	0	0	0	0	0	5.73355	6.54562	0	0	0	0	0	0	0	0	0	0	21.73398	8.84531	26.33953
ENSMUST00000047615.14	0	0	0	0	0	0	0	0	0	37.356	1.15501e-08	0	0	0	0	0	0	0	0	0	0	64.3024	1.36742e-08	0	0	0	0	0	0	0	0	0	0	115.3868	0	0	0	0	0	0	0	0	0	0	0	6.45078	6.62069	0	0	0	0	0	0	0	0	0	0	50.7895	13.7306000184276	6.4545	0	0	0	0	0	0	0	0	0	84.795	0	10.95658	0	0	0	0	0	0	0	0	0	0	0	39.6634	0	0	0	0	0	0	0	0	0	39.0653	0	29.32517
ENSMUST00000152225.1	0	0	0	0	0	0	0	0	0	0	9.54727	0	0	0	0	0	0	0	0	0	0	4.85396e-08	6.88825	0	0	0	0	0	0	0	0	0	0	0.785905	0	0	0	0	0	0	0	0	0	0	0	47.4293	4.59217	0	0	0	0	0	0	0	0	0	0	0.523247	2.59926	0	0	0	0	0	0	0	0	0	0	0	6.88825	0	0	0	0	0	0	0	0	0	0	41.6905	5.43424	70.336638	0	0	0	0	0	0	0	0	0	14.1950003	0	2.214367963
ENSMUST00000150725.7	0	0	0	0	0	0	0	0	0	6.81323	0	0	0	0	0	0	0	0	0	0	0	2.93155	2.09448	0	0	0	0	0	0	0	0	0	0	11.5003	0	12	0	0	0	0	0	0	0	0	0	0	0	0	0	0	0	0	0	0	0	0	0	2.93471	0	0	0	0	0	0	0	0	0	0	0	0	0	0	0	0	0	0	0	0	0	0	0	6.45402	5.35083	0	0	0	0	0	0	0	0	0	0	2.89466	0	0
ENSMUST00000126832.1	0	0	0	0	0	0	0	0	0	6.50216	0.76886	1.813581	0	0	0	0	0	0	0	0	0	0.25827	4.01727	0	0	0	0	0	0	0	0	0	0	2.05127	0	0	0	0	0	0	0	0	0	0	0	0.602105	0.40783	0	0	0	0	0	0	0	0	0	0	0	0.269368	0	0	0	0	0	0	0	0	0	0	3.56368	0.593914	2.304133	0	0	0	0	0	0	0	0	0	4.67362	1.6349247	0	0	0	0	0	0	0	0	0	0	0	1.10756	0.275297
ENSMUST00000070215.7	0	0	0	0	0	0	0	0	0	198.3826	38	30.9185	0	0	0	0	0	0	0	0	0	148.6014	68.2028	32.1173	0	0	0	0	0	0	0	0	0	462.647	25.4854	117.6498	0	0	0	0	0	0	0	0	0	113.8573	32.4658	14	0	0	0	0	0	0	0	0	0	150.0561	85	31	0	0	0	0	0	0	0	0	0	174.9435	82.0531	35.2625	0	0	0	0	0	0	0	0	0	136.3081	55.4954	168	0	0	0	0	0	0	0	0	0	232.9786	112	50
ENSMUST00000144165.1	0	0	0	0	0	0	0	0	0	9.61748	0	2.08153	0	0	0	0	0	0	0	0	0	13.39856	2.79725	1.88268	0	0	0	0	0	0	0	0	0	24.3528	1.51464	10.35018	0	0	0	0	0	0	0	0	0	6.14265	2.53423	0	0	0	0	0	0	0	0	0	0	6.94394	0	0	0	0	0	0	0	0	0	0	0	4.05618	1.94686	1.73753	0	0	0	0	0	0	0	0	0	1.69186	8.50456	0	0	0	0	0	0	0	0	0	0	6.95541	0	0
ENSMUST00000227431.1	0	0	0	0	0	0	0	0	0	51.6355	12.58185	10.69017	0	0	0	0	0	0	0	0	0	15.8712	1.71669	3.3443	0	0	0	0	0	0	0	0	0	40.6214	0	24.2021	0	0	0	0	0	0	0	0	0	25.67943	0	6.95491	0	0	0	0	0	0	0	0	0	6.60279	17.31733	3.25954	0	0	0	0	0	0	0	0	0	13.27374	2.46944	2.01251	0	0	0	0	0	0	0	0	0	22.26841	19.86951	6.80679	0	0	0	0	0	0	0	0	0	21.01023	0.254022	0
ENSMUST00000037473.5	0	0	0	0	0	0	0	0	0	99.5647	2.49673	0	0	0	0	0	0	0	0	0	0	54.165	2.0586	0	0	0	0	0	0	0	0	0	0	174.3795	4.20711	14.1292	0	0	0	0	0	0	0	0	0	51.5136	16.08453	0	0	0	0	0	0	0	0	0	0	63.4671	0	0	0	0	0	0	0	0	0	0	0	89.3821	16.51102	12.15556	0	0	0	0	0	0	0	0	0	72.1894	0	0	0	0	0	0	0	0	0	0	0	88.5702	24.70544	0
ENSMUST00000228238.1	0	0	0	0	0	0	0	0	0	23.8195	11.23684	7.28214	0	0	0	0	0	0	0	0	0	42.2846	24.83295	2.28604	0	0	0	0	0	0	0	0	0	50.5183	2.33261	36.6123	0	0	0	0	0	0	0	0	0	20.76983	3.13056	17.464	0	0	0	0	0	0	0	0	0	31.7489	4.2446	5.31442	0	0	0	0	0	0	0	0	0	48.175	15.99054	2.99482	0	0	0	0	0	0	0	0	0	20.42558	9.53143	17.2936	0	0	0	0	0	0	0	0	0	37.2626	10.01609	4.87951
ENSMUST00000227410.1	0	0	0	0	0	0	0	0	0	161.6464	25.13762	0	0	0	0	0	0	0	0	0	0	172.7158	45.4588	17.36966	0	0	0	0	0	0	0	0	0	344.834	10.7401	167.4346	0	0	0	0	0	0	0	0	0	154.074	14.3416	1.82075	0	0	0	0	0	0	0	0	0	167.9198	7.44022	0	0	0	0	0	0	0	0	0	0	181.1842	68.65239	10.3713	0	0	0	0	0	0	0	0	0	89.3903	7.51438	0	0	0	0	0	0	0	0	0	0	201.4935	39.84227	3.44144e-07
ENSMUST00000227608.1	0	0	0	0	0	0	0	0	0	32.9080631	18.7816	15.57653	0	0	0	0	0	0	0	0	0	12.299	5.855020845593	0	0	0	0	0	0	0	0	0	0	46.2075	4.79837	38.95645	0	0	0	0	0	0	0	0	0	7.84794	7.59871	20.15135	0	0	0	0	0	0	0	0	0	44.6046	7.50983	26.91259	0	0	0	0	0	0	0	0	0	16.7395	3.99698	1.17122	0	0	0	0	0	0	0	0	0	43.8659	5.041400531137	0	0	0	0	0	0	0	0	0	0	2.63597e-07	19.02277	9.17098
ENSMUST00000227991.1	0	0	0	0	0	0	0	0	0	3.20025	0	1.56932	0	0	0	0	0	0	0	0	0	0	0	0	0	0	0	0	0	0	0	0	0	18.4729	0	18.24887	0	0	0	0	0	0	0	0	0	4.80028	3.71675	0	0	0	0	0	0	0	0	0	0	4.9192	9.68226	0	0	0	0	0	0	0	0	0	0	10.2368	3.33024	3.72971	0	0	0	0	0	0	0	0	0	1.95252	0.311801	0	0	0	0	0	0	0	0	0	0	0	0	0.303545
ENSMUST00000227066.1	0	0	0	0	0	0	0	0	0	5.44368	0	0	0	0	0	0	0	0	0	0	0	11.9772	3.07788	0	0	0	0	0	0	0	0	0	0	26.77608	0.921809	0	0	0	0	0	0	0	0	0	0	10.45616	1.12784	0	0	0	0	0	0	0	0	0	0	17.6449	9.61524	6.51344	0	0	0	0	0	0	0	0	0	13.33289	4.58501	0.56485	0	0	0	0	0	0	0	0	0	18.23403	2.762521	0	0	0	0	0	0	0	0	0	0	17.68741	1.22495	5.64595
ENSMUST00000226695.1	0	0	0	0	0	0	0	0	0	4.74585	0	1.881843	0	0	0	0	0	0	0	0	0	1.1437	0	0	0	0	0	0	0	0	0	0	0	0	0	0	0	0	0	0	0	0	0	0	0	5.41555	0	0	0	0	0	0	0	0	0	0	0	1.1379	0	0	0	0	0	0	0	0	0	0	0	1.49498	0	0	0	0	0	0	0	0	0	0	0	0	0	0	0	0	0	0	0	0	0	0	0	0	0	0
ENSMUST00000052355.14	0	0	0	0	0	0	0	0	0	54.9774	22.691	6.49828	0	0	0	0	0	0	0	0	0	45.2211	21.0978	9.99593	0	0	0	0	0	0	0	0	0	148.7485	3.89781	99.9323	0	0	0	0	0	0	0	0	0	31.72	7.79668	0	0	0	0	0	0	0	0	0	0	49.8103	18.9952	11.07218	0	0	0	0	0	0	0	0	0	64.5805	10.9231	35.7465	0	0	0	0	0	0	0	0	0	9.63783	23.32718	71.4947	0	0	0	0	0	0	0	0	0	50.5586	14.9754	16.99798
ENSMUST00000219859.1	0	0	0	0	0	0	0	0	0	7.10537	1	0	0	0	0	0	0	0	0	0	0	1.30827	0	0	0	0	0	0	0	0	0	0	0	2.25275	1	1.10324	0	0	0	0	0	0	0	0	0	1.2782	0	0	0	0	0	0	0	0	0	0	0	2.18971	0	1.42	0	0	0	0	0	0	0	0	0	2.38259	1.16791	3.57179	0	0	0	0	0	0	0	0	0	9.7817	5	0	0	0	0	0	0	0	0	0	0	1.23826	2.57305	0
ENSMUST00000169309.2	0	0	0	0	0	0	0	0	0	0	0	3.00112188	0	0	0	0	0	0	0	0	0	0	0.00424691	0.00406484	0	0	0	0	0	0	0	0	0	8.78705	0.00182421	0.0039829	0	0	0	0	0	0	0	0	0	0.00183387	0.00259851	0	0	0	0	0	0	0	0	0	0	0	0	0.00720952	0	0	0	0	0	0	0	0	0	0.00509089	0.00276936	0.00711092	0	0	0	0	0	0	0	0	0	11.123000298	0.0016047	0.00210264	0	0	0	0	0	0	0	0	0	0	31.8331	0.00201936
ENSMUST00000218935.1	0	0	0	0	0	0	0	0	0	1.73481	0	0	0	0	0	0	0	0	0	0	0	5.20318	0.897996	0	0	0	0	0	0	0	0	0	0	0	0	0	0	0	0	0	0	0	0	0	0	0	0	0	0	0	0	0	0	0	0	0	0	0	0	0	0	0	0	0	0	0	0	0	0	0	1	1.67457	0	0	0	0	0	0	0	0	0	0	0	0	0	0	0	0	0	0	0	0	0	0	0	0
ENSMUST00000219121.1	0	0	0	0	0	0	0	0	0	0.18246	1.30895	2.5006	0	0	0	0	0	0	0	0	0	0	0	0	0	0	0	0	0	0	0	0	0	0	0.100364	2.53598	0	0	0	0	0	0	0	0	0	0	1.200722	0	0	0	0	0	0	0	0	0	0	1.03765e-08	0.00476674	0.500609	0	0	0	0	0	0	0	0	0	3.03185	8.90619	0	0	0	0	0	0	0	0	0	0	2.4575	4.67121	2.23411	0	0	0	0	0	0	0	0	0	1.20311	3.54619	0
ENSMUST00000219059.1	0	0	0	0	0	0	0	0	0	0	0	1	0	0	0	0	0	0	0	0	0	2.26745	0	0	0	0	0	0	0	0	0	0	0	2.21168	0	7.42452	0	0	0	0	0	0	0	0	0	1	3	0	0	0	0	0	0	0	0	0	0	1	0	0	0	0	0	0	0	0	0	0	0	3	0	0	0	0	0	0	0	0	0	0	0	0	0	22.26912	0	0	0	0	0	0	0	0	0	0	1.07233	0
ENSMUST00000064576.7	0	0	0	0	0	0	0	0	0	0	0	0	0	0	0	0	0	0	0	0	0	0	0	0	0	0	0	0	0	0	0	0	0	1.71801	0	0	0	0	0	0	0	0	0	0	0	0	0	0	0	0	0	0	0	0	0	0	0	0	0	0	0	0	0	0	0	0	0	0	0	0	0	0	0	0	0	0	0	0	0	0	0	0	0	0	0	0	0	0	0	0	0	0	0	0	0	0
ENSMUST00000161520.7	0	0	0	0	0	0	0	0	0	13.02975	5.06236	5.21612	0	0	0	0	0	0	0	0	0	4.22268	7.79006	0	0	0	0	0	0	0	0	0	0	12.40132	5.36447	11.59937	0	0	0	0	0	0	0	0	0	14.80964	6	8.74325	0	0	0	0	0	0	0	0	0	5.3618799	3.01812	4.03741	0	0	0	0	0	0	0	0	0	15.36396	8.89146	7.38734	0	0	0	0	0	0	0	0	0	19.48586	16.37456	16.8414	0	0	0	0	0	0	0	0	0	13.45624	4.88954	2.07298
ENSMUST00000159713.7	0	0	0	0	0	0	0	0	0	0	0	0	0	0	0	0	0	0	0	0	0	0	0	0	0	0	0	0	0	0	0	0	0	0	0	0	0	0	0	0	0	0	0	0	0	0	0	0	0	0	0	0	0	0	0	0	0	0.940616	0	0	0	0	0	0	0	0	0	0	0	0	0	1	0	0	0	0	0	0	0	0	0	0	0	0	0	0	0	0	0	0	0	0	0	0	0	0
ENSMUST00000162014.1	0	0	0	0	0	0	0	0	0	1.7137	0	0	0	0	0	0	0	0	0	0	0	0	3.46041	0	0	0	0	0	0	0	0	0	0	4.38592	0	0	0	0	0	0	0	0	0	0	0	0	0	1.40275	0	0	0	0	0	0	0	0	0	0	0	0	0	0	0	0	0	0	0	0	0	2.00083	0	0	0	0	0	0	0	0	0	0	0	2.46481	1.48637	0	0	0	0	0	0	0	0	0	0	0	0	0
ENSMUST00000029459.9	0	0	0	0	0	0	0	0	0	37.2976	0	0	0	0	0	0	0	0	0	0	0	9.64122	0	0	0	0	0	0	0	0	0	0	0	271.232	0	70.2534	0	0	0	0	0	0	0	0	0	76.6177	29.3823	10.0676	0	0	0	0	0	0	0	0	0	87.2328	0	0	0	0	0	0	0	0	0	0	0	55.1462	48.8147	0	0	0	0	0	0	0	0	0	0	67.9766	3.86859	45.8817	0	0	0	0	0	0	0	0	0	98.1718	44.2244	0
ENSMUST00000106997.1	0	0	0	0	0	0	0	0	0	71.0408	21.87322	5	0	0	0	0	0	0	0	0	0	82.9755	17	8.69466	0	0	0	0	0	0	0	0	0	53.6078	8	101.3031	0	0	0	0	0	0	0	0	0	51.5356000199061	0	0	0	0	0	0	0	0	0	0	0	20.32219	35	9	0	0	0	0	0	0	0	0	0	87.5644	6.21482	18	0	0	0	0	0	0	0	0	0	35.2911	22.37755	19.0985	0	0	0	0	0	0	0	0	0	53.5749	30.3483	60.9927
ENSMUST00000150223.1	0	0	0	0	0	0	0	0	0	0	0	0	0	0	0	0	0	0	0	0	0	1	0	0.711092	0	0	0	0	0	0	0	0	0	0	0	9.34254	0	0	0	0	0	0	0	0	0	1.33388	1.3348	0	0	0	0	0	0	0	0	0	0	0	0	0	0	0	0	0	0	0	0	0	0	6.2668	0	0	0	0	0	0	0	0	0	0	0	0	0.418436	0	0	0	0	0	0	0	0	0	0	0	0	0
ENSMUST00000197797.1	0	0	0	0	0	0	0	0	0	84.2161	21	3	0	0	0	0	0	0	0	0	0	66.0252	14	15.43836	0	0	0	0	0	0	0	0	0	92.9186	3	122.1009	0	0	0	0	0	0	0	0	0	48.31644	10.00014	9.93238	0	0	0	0	0	0	0	0	0	38.4201	43	1	0	0	0	0	0	0	0	0	0	65.8958	15.9705	18	0	0	0	0	0	0	0	0	0	62.2819	11.33545	11.01978	0	0	0	0	0	0	0	0	0	76.8423	37.4742	29.0073
ENSMUST00000200036.1	0	0	0	0	0	0	0	0	0	2.44572	1.12678	0	0	0	0	0	0	0	0	0	0	2.35811	0	2.15585	0	0	0	0	0	0	0	0	0	14.20265	0	0	0	0	0	0	0	0	0	0	0	1.19643	2.28282	0	0	0	0	0	0	0	0	0	0	1.02485	0	0	0	0	0	0	0	0	0	0	0	2.12677	0	0	0	0	0	0	0	0	0	0	0	8.45028	0	0	0	0	0	0	0	0	0	0	0	10.41099	3.95305	0
ENSMUST00000028312.12	0	0	0	0	0	0	0	0	0	0	0	0	0	0	0	0	0	0	0	0	0	0	0	0	0	0	0	0	0	0	0	0	0	0	0	0	0	0	0	0	0	0	0	0	0	0	0	0	0	0	0	0	0	0	0	0	0	0	0	0	0	0	0	0	0	0	0	0	0	0	0	0	0	0	0	0	0	0	0	0	0	0	0	0	0	0	0	0	0	0	0	0	0	0	0	0
ENSMUST00000114245.1	0	0	0	0	0	0	0	0	0	0	0	0	0	0	0	0	0	0	0	0	0	0	0	0	0	0	0	0	0	0	0	0	0	0	0	0	0	0	0	0	0	0	0	0	0	0	0	0	0	0	0	0	0	0	0	0	0	0	0	0	0	0	0	0	0	0	0	0	0	0	0	0	0	0	0	0	0	0	0	0	0	0	0	0	0	0	0	0	0	0	0	0	0	0	0	0
ENSMUST00000196096.1	0	0	0	0	0	0	0	0	0	0	0	6	0	0	0	0	0	0	0	0	0	0	2	0	0	0	0	0	0	0	0	0	0	0	0	0	0	0	0	0	0	0	0	0	0	0	0	0	0	0	0	0	0	0	0	0	0	0	0	0	0	0	0	0	0	0	0	0	0	0	0	0	0	0	0	0	0	0	0	0	0	1	0	0	0	0	0	0	0	0	0	0	0	0	0	0
ENSMUST00000036211.7	0	0	0	0	0	0	0	0	0	0	0	0	0	0	0	0	0	0	0	0	0	0	0	0	0	0	0	0	0	0	0	0	0	0	0	11	0	0	0	0	0	0	0	0	0	0	0	0	0	0	0	0	0	0	0	0	0	0	0	0	0	0	0	0	0	0	0	0	0	0	0	1	0	0	0	0	0	0	0	0	0	0	0	0	0	0	0	0	0	0	0	0	0	0	0	0
ENSMUST00000197431.1	0	0	0	0	0	0	0	0	0	0	0	0	0	0	0	0	0	0	0	0	0	0	0	1	0	0	0	0	0	0	0	0	0	0	0	0	0	0	0	0	0	0	0	0	0	0	0	0	0	0	0	0	0	0	0	0	0	0	0	0	0	0	0	0	0	0	0	0	0	0	0	0	0	0	0	0	0	0	0	0	0	0	0	0	0	0	0	0	0	0	0	0	0	0	0	0
ENSMUST00000200112.1	0	0	0	0	0	0	0	0	0	0	0	0	0	0	0	0	0	0	0	0	0	0	0	0	0	0	0	0	0	0	0	0	0	0	0	0	0	0	0	0	0	0	0	0	0	0	0	0	0	0	0	0	0	0	0	0	0	0	0	0	0	0	0	0	0	0	0	0	0	0	0	0	0	0	0	0	0	0	0	0	0	0	0	0	0	0	0	0	0	0	0	0	0	0	0	0
ENSMUST00000197825.1	0	0	0	0	0	0	0	0	0	0	1	0	0	0	0	0	0	0	0	0	0	0	0	0	0	0	0	0	0	0	0	0	0	0	0	0	0	0	0	0	0	0	0	0	0	0	0	0	0	0	0	0	0	0	0	0	0	0	0	0	0	0	0	0	0	0	0	0	0	0	0	0	0	0	0	0	0	0	0	0	0	0	0	0	0	0	0	0	0	0	0	0	0	0	0	0
ENSMUST00000034742.7	0	0	0	0	0	0	0	0	0	4	34	7	0	0	0	0	0	0	0	0	0	2	11	19	0	0	0	0	0	0	0	0	0	40	7	79	0	0	0	0	0	0	0	0	0	23	27	0	0	0	0	0	0	0	0	0	0	2	15	6	0	0	0	0	0	0	0	0	0	1	63	33	0	0	0	0	0	0	0	0	0	4	9	72	0	0	0	0	0	0	0	0	0	47	77	95
ENSMUST00000142414.7	0	0	0	0	0	0	0	0	0	0	0	0.423443	0	0	0	0	0	0	0	0	0	0	0	0	0	0	0	0	0	0	0	0	0	0	0	0	0	0	0	0	0	0	0	0	0	0	0	0	0	0	0	0	0	0	0	0	0	0	0	0.684001	0	0	0	0	0	0	0	0	0	0	0	0	0	0	0	0	0	0	0	0	0	0	0	0	0	0	0	0	0	0	0	0	0	0	0	2.207808
ENSMUST00000037480.8	0	0	0	0	0	0	0	0	0	202.0325	32.2654	18.55713	0	0	0	0	0	0	0	0	0	147.2619	30.5398	17.94075	0	0	0	0	0	0	0	0	0	302.269	19.5127	35.1716	0	0	0	0	0	0	0	0	0	129.8199	28.1307	25.1314	0	0	0	0	0	0	0	0	0	122.369	24.49828	6.94417	0	0	0	0	0	0	0	0	0	167.7809	18.80978	7.8055	0	0	0	0	0	0	0	0	0	223.877	39.0923	271.5152	0	0	0	0	0	0	0	0	0	187.3079	37.4427	11.25212
ENSMUST00000132006.1	0	0	0	0	0	0	0	0	0	1.03532	0	2.97604	0	0	0	0	0	0	0	0	0	0	0	0	0	0	0	0	0	0	0	0	0	0	2.32843	13.57136	0	0	0	0	0	0	0	0	0	1.05648	0	0	0	0	0	0	0	0	0	0	0	0	0	0	0	0	0	0	0	0	0	0	0	0	0	0	0	0	0	0	0	0	0	0	0	1.17244	0	0	0	0	0	0	0	0	0	0	0	0	0	0
ENSMUST00000148439.1	0	0	0	0	0	0	0	0	0	0	0	0	0	0	0	0	0	0	0	0	0	0	2	0	0	0	0	0	0	0	0	0	0	1	0	0	0	0	0	0	0	0	0	0	0	0	0	0	0	0	0	0	0	0	0	0	0	0	0	0	0	0	0	0	0	0	0	0	0	0	0	0	0	0	0	0	0	0	0	0	0	0	0	0	0	0	0	0	0	0	0	0	0	0	0	0
ENSMUST00000205424.1	0	0	0	0	0	0	0	0	0	0	0	0	0	0	0	0	0	0	0	0	0	0	0	0	0	0	0	0	0	0	0	0	0	0	0	0	0	0	0	0	0	0	0	0	0	0	0	0	0	0	0	0	0	0	0	0	0	0	2	0	0	0	0	0	0	0	0	0	0	0	0	0	0	0	0	0	0	0	0	0	0	0	0	0	0	0	0	0	0	0	0	0	0	0	0	0
ENSMUST00000205559.1	0	0	0	0	0	0	0	0	0	0	0	0	0	0	0	0	0	0	0	0	0	0	0	0	0	0	0	0	0	0	0	0	0	1	0	0	0	0	0	0	0	0	0	0	0	0	0	0	0	0	0	0	0	0	0	0	0	0	0	0	0	0	0	0	0	0	0	0	0	0	0	0	0	0	0	0	0	0	0	0	0	0	0	1	0	0	0	0	0	0	0	0	0	0	0	0
ENSMUST00000205623.1	0	0	0	0	0	0	0	0	0	0	0	0	0	0	0	0	0	0	0	0	0	2	0	0	0	0	0	0	0	0	0	0	0	1	0	0	0	0	0	0	0	0	0	0	0	0	0	0	0	0	0	0	0	0	0	0	0	0	0	1	0	0	0	0	0	0	0	0	0	0	0	0	0	0	0	0	0	0	0	0	0	0	4	0	0	0	0	0	0	0	0	0	0	0	0	0
ENSMUST00000051122.6	0	0	0	0	0	0	0	0	0	0	0	0	0	0	0	0	0	0	0	0	0	0	0	0	0	0	0	0	0	0	0	0	0	0	0	0	0	0	0	0	0	0	0	0	0	0	0	0	0	0	0	0	0	0	0	0	0	0	0	0	0	0	0	0	0	0	0	0	0	0	0	0	0	0	0	0	0	0	0	0	0	0	0	0	0	0	0	0	0	0	0	0	0	0	0	0
ENSMUST00000035269.14	0	0	0	0	0	0	0	0	0	4.02754	0	0	0	0	0	0	0	0	0	0	0	1.72609	0	0	0	0	0	0	0	0	0	0	0	0	0	0	0	0	0	0	0	0	0	0	0	0	0	0	0	0	0	0	0	0	0	0	0	0	1	0	0	0	0	0	0	0	0	0	0	0	0	0	0	0	0	0	0	0	0	0	0	0	0	0	0	0	0	0	0	0	0	0	0	4.63058	0	0
ENSMUST00000113483.1	0	0	0	0	0	0	0	0	0	1.75817	1.525003	0	0	0	0	0	0	0	0	0	0	2.36748	2.5	2.93028	0	0	0	0	0	0	0	0	0	9.37689	0	0	0	0	0	0	0	0	0	0	0	3.61215	0	0	0	0	0	0	0	0	0	0	0	3.22531	1.75817	0.5	0	0	0	0	0	0	0	0	0	7.61872	1.586056	0.537938	0	0	0	0	0	0	0	0	0	6.761387	2.26508	0	0	0	0	0	0	0	0	0	0	2.360953	1.67211	0
ENSMUST00000142755.1	0	0	0	0	0	0	0	0	0	0	0	0	0	0	0	0	0	0	0	0	0	0	0	0	0	0	0	0	0	0	0	0	0	0	0	0	0	0	0	0	0	0	0	0	0	0.146015	0	0	0	0	0	0	0	0	0	0	0	0.110358	0	0	0	0	0	0	0	0	0	0	0	0	0	0	0	0	0	0	0	0	0	0	0	0.85308	0.0675251	0	0	0	0	0	0	0	0	0	0	0.5	0	0
ENSMUST00000139775.1	0	0	0	0	0	0	0	0	0	0.714292	0	0	0	0	0	0	0	0	0	0	0	0.926274	0	0.0697221	0	0	0	0	0	0	0	0	0	2.623111	0.5	0	0	0	0	0	0	0	0	0	0	1.24183	0	0	0	0	0	0	0	0	0	0	0	1.198197	0.741833	0	0	0	0	0	0	0	0	0	0	0.3812771	0.413944	0.962062	0	0	0	0	0	0	0	0	0	2.00717	1.1674	0	0	0	0	0	0	0	0	0	0	1.046791	0.327889	1
ENSMUST00000045224.13	0	0	0	0	0	0	0	0	0	0	0	2.11129	0	0	0	0	0	0	0	0	0	12.8215	0	0	0	0	0	0	0	0	0	0	0	1.71011e-08	0	0	0	0	0	0	0	0	0	0	0	0	0	0	0	0	0	0	0	0	0	0	0	8.505470200825	0	0	0	0	0	0	0	0	0	0	0	3.378023841	0.617662	0	0	0	0	0	0	0	0	0	0	0	0	0	0	0	0	0	0	0	0	0	0	41.9204	0	0
ENSMUST00000084433.4	0	0	0	0	0	0	0	0	0	25.7973	1	0	0	0	0	0	0	0	0	0	0	23.0624	4	0	0	0	0	0	0	0	0	0	0	48.8671	1	0	0	0	0	0	0	0	0	0	0	24.12425	9	0	0	0	0	0	0	0	0	0	0	9.873482	0	3.10618	0	0	0	0	0	0	0	0	0	38.328	7.58734	0	0	0	0	0	0	0	0	0	0	24.68162	6	0	0	0	0	0	0	0	0	0	0	25.8768	1	0
ENSMUST00000128712.1	0	0	0	0	0	0	0	0	0	25.9803	12.64742	44.0531	0	0	0	0	0	0	0	0	0	28.9937	23.71658	17.94119	0	0	0	0	0	0	0	0	0	74.175	12.1437	17.29396	0	0	0	0	0	0	0	0	0	24.26328	28.0125	54.9014	0	0	0	0	0	0	0	0	0	16.08618	19.32179	9.07289	0	0	0	0	0	0	0	0	0	21.13431	17.68159	41.27809	0	0	0	0	0	0	0	0	0	34.292	61.858	58.2015	0	0	0	0	0	0	0	0	0	32.7496	43.5356	28.4543
ENSMUST00000135874.1	0	0	0	0	0	0	0	0	0	13.98496	19.02833	14.73263	0	0	0	0	0	0	0	0	0	12.27506	19.38068	6.7762	0	0	0	0	0	0	0	0	0	26.1062	6.97462	47.2555	0	0	0	0	0	0	0	0	0	18.4234	5.60543	27.7497	0	0	0	0	0	0	0	0	0	17.83389	22.68848	1.42539	0	0	0	0	0	0	0	0	0	25.76372	21.03838	21.2086	0	0	0	0	0	0	0	0	0	31.70029	33.4374	22.4862	0	0	0	0	0	0	0	0	0	12.527	4.64972	0
ENSMUST00000085614.5	0	0	0	0	0	0	0	0	0	127.828	15	36.8381	0	0	0	0	0	0	0	0	0	106	24.4568	13	0	0	0	0	0	0	0	0	0	205.403	7.67336	65	0	0	0	0	0	0	0	0	0	81.7896	10.70288	19	0	0	0	0	0	0	0	0	0	73.6425	12	22	0	0	0	0	0	0	0	0	0	101.5793	10	12	0	0	0	0	0	0	0	0	0	103.4788	25	27	0	0	0	0	0	0	0	0	0	119.2104	22	22
ENSMUST00000138202.7	0	0	0	0	0	0	0	0	0	0	0	0	0	0	0	0	0	0	0	0	0	0	0	0	0	0	0	0	0	0	0	0	0	4.59799	0	0	0	0	0	0	0	0	0	0	0	0	0	0	0	0	0	0	0	0	0	0	0	0	0	0	0	0	0	0	0	0	0	0	0	0	0	0	0	0	0	0	0	0	0	0	0	3.52124	0	0	0	0	0	0	0	0	0	0	0	5.22514	0	0
ENSMUST00000124009.1	0	0	0	0	0	0	0	0	0	0	0	0	0	0	0	0	0	0	0	0	0	0	0	0	0	0	0	0	0	0	0	0	0	1.99944	1.32664	0	0	0	0	0	0	0	0	0	0	3.21036	0	0	0	0	0	0	0	0	0	0	0	0.633192	0	0	0	0	0	0	0	0	0	0	0	0.420719	0	0	0	0	0	0	0	0	0	0	0	0	0	0	0	0	0	0	0	0	0	0	0	2.56445	0	0
ENSMUST00000226412.1	0	0	0	0	0	0	0	0	0	3.9076320032	6.07017	3.36837	0	0	0	0	0	0	0	0	0	12.23946	3.70365	1.84162	0	0	0	0	0	0	0	0	0	19.50312	3.41206	4.957764	0	0	0	0	0	0	0	0	0	8.44467	3.77444	0.291491	0	0	0	0	0	0	0	0	0	7.78023	8.89506	4.42162	0	0	0	0	0	0	0	0	0	5.22447	3.9752	2.32029	0	0	0	0	0	0	0	0	0	0	3.36107	9.82554	0	0	0	0	0	0	0	0	0	1.99417	5.504006	0
ENSMUST00000227175.1	0	0	0	0	0	0	0	0	0	14.34504	1.3774	3.93	0	0	0	0	0	0	0	0	0	0	0	5.3176	0	0	0	0	0	0	0	0	0	22.13541	0	9.35669	0	0	0	0	0	0	0	0	0	8.68374	4.25365	2.58271	0	0	0	0	0	0	0	0	0	4.08786	11.5111	1.58544	0	0	0	0	0	0	0	0	0	17.08181	2.31623	1.6828	0	0	0	0	0	0	0	0	0	18.56162	1.51884	31.2557	0	0	0	0	0	0	0	0	0	29.0213	13.51749	4.27492
ENSMUST00000090461.11	0	0	0	0	0	0	0	0	0	789.948	142.1602	137.1494	0	0	0	0	0	0	0	0	0	633.869	134.8492	86.8779	0	0	0	0	0	0	0	0	0	1357.515	82.9798	189.2029	0	0	0	0	0	0	0	0	0	569.39	164.5235	128.8708	0	0	0	0	0	0	0	0	0	583.412	225.2838	99.9264	0	0	0	0	0	0	0	0	0	709.729	195.2516	109.5801	0	0	0	0	0	0	0	0	0	604.72	230.0083	876.731	0	0	0	0	0	0	0	0	0	882.043	249.2059	275.849
ENSMUST00000159714.1	0	0	0	0	0	0	0	0	0	170.4006	62.0839	12.42096	0	0	0	0	0	0	0	0	0	183.5709	45.4211	7.91285	0	0	0	0	0	0	0	0	0	192.3176	39.0752	0	0	0	0	0	0	0	0	0	0	114.4749	31.9255	0	0	0	0	0	0	0	0	0	0	92.3029	66.3099	9.20389	0	0	0	0	0	0	0	0	0	144.9695	31.08791	21.84937	0	0	0	0	0	0	0	0	0	152.6375	12.03437	2.97752	0	0	0	0	0	0	0	0	0	165.369	59.2099	36.9286
ENSMUST00000160612.1	0	0	0	0	0	0	0	0	0	19.69768	0	0	0	0	0	0	0	0	0	0	0	12.6126	2.4676	0	0	0	0	0	0	0	0	0	0	10.32746	2.809	0	0	0	0	0	0	0	0	0	0	10.69973	2.14386	0	0	0	0	0	0	0	0	0	0	2.88056	3.96239	0	0	0	0	0	0	0	0	0	0	5.84879	3.4195	1.40708	0	0	0	0	0	0	0	0	0	12.20484	10.4366	18.74036	0	0	0	0	0	0	0	0	0	4.65578	5.4851	0
ENSMUST00000162430.1	0	0	0	0	0	0	0	0	0	3.35824	0	0	0	0	0	0	0	0	0	0	0	2.2029	1.853148	0	0	0	0	0	0	0	0	0	0	9.26496	0	0	0	0	0	0	0	0	0	0	0	2.28815	0	0	0	0	0	0	0	0	0	0	0	3.38982	1.23622	0	0	0	0	0	0	0	0	0	0	1.74264	5.70148	1.21202	0	0	0	0	0	0	0	0	0	2.19751	5.75664	13.11784	0	0	0	0	0	0	0	0	0	8.64674	2.71411	13.48887
ENSMUST00000163073.1	0	0	0	0	0	0	0	0	0	25.2564	7.39745	13.75944	0	0	0	0	0	0	0	0	0	32.5213	1.2408	2.69368	0	0	0	0	0	0	0	0	0	33.3576	6.47598	7.585686	0	0	0	0	0	0	0	0	0	31.77314	0	0	0	0	0	0	0	0	0	0	0	11.46992	1.46866	1.80453	0	0	0	0	0	0	0	0	0	14.40715	1.33843	0	0	0	0	0	0	0	0	0	0	20.94467	6.31845	66.3209	0	0	0	0	0	0	0	0	0	12.16999	5.57363	0
ENSMUST00000159604.1	0	0	0	0	0	0	0	0	0	72.7303	21.78813	15.26365	0	0	0	0	0	0	0	0	0	52.6912	7.01392	6.13489	0	0	0	0	0	0	0	0	0	64.9196	1.1242	4.63885	0	0	0	0	0	0	0	0	0	46.2195	26.5456	9.32816	0	0	0	0	0	0	0	0	0	40.9368	6.45765	3.77256	0	0	0	0	0	0	0	0	0	56.0564	4.57065	16	0	0	0	0	0	0	0	0	0	102.9422	7.34097	58.74319	0	0	0	0	0	0	0	0	0	66.34	13.04764	0
