## Supplemental File 2 for "*Rora* regulates activated T helper cells during inflammation": counttable.csv (part 19 of 31)

	samp_193	samp_194	samp_195	samp_196	samp_197	samp_198	samp_199	samp_200	samp_201	samp_202	samp_203	samp_204	samp_205	samp_206	samp_207	samp_208	samp_209	samp_210	samp_211	samp_212	samp_213	samp_214	samp_215	samp_216	samp_217	samp_218	samp_219	samp_220	samp_221	samp_222	samp_223	samp_224	samp_225	samp_226	samp_227	samp_228	samp_229	samp_230	samp_231	samp_232	samp_233	samp_234	samp_235	samp_236	samp_237	samp_238	samp_239	samp_240	samp_241	samp_242	samp_243	samp_244	samp_245	samp_246	samp_247	samp_248	samp_249	samp_250	samp_251	samp_252	samp_253	samp_254	samp_255	samp_256	samp_257	samp_258	samp_259	samp_260	samp_261	samp_262	samp_263	samp_264	samp_265	samp_266	samp_267	samp_268	samp_269	samp_270	samp_271	samp_272	samp_273	samp_274	samp_275	samp_276	samp_277	samp_278	samp_279	samp_280	samp_281	samp_282	samp_283	samp_284	samp_285	samp_286	samp_287	samp_288
ENSMUST00000162154.1	0	0	0	0	0	0	0	0	0	72.4787	7.75618	12.13907	0	0	0	0	0	0	0	0	0	21.39444	1.29351	16.79263	0	0	0	0	0	0	0	0	0	71.5135	6.50661	0.000118897	0	0	0	0	0	0	0	0	0	34.8637	8.444587	10.65332	0	0	0	0	0	0	0	0	0	59.175	25.91705	2.86752	0	0	0	0	0	0	0	0	0	53.3732	24.68478	14.9492	0	0	0	0	0	0	0	0	0	42.7449	5.13475	78.9041	0	0	0	0	0	0	0	0	0	57.4723	23.22363	6.554
ENSMUST00000161947.1	0	0	0	0	0	0	0	0	0	5.45848	4.03719	0	0	0	0	0	0	0	0	0	0	4.80983	0	0	0	0	0	0	0	0	0	0	0	7.92418	0	2.25809	0	0	0	0	0	0	0	0	0	0	4.18034	1.39927	0	0	0	0	0	0	0	0	0	3.10479	0	0	0	0	0	0	0	0	0	0	0	7.46473	1.24989	4.47627	0	0	0	0	0	0	0	0	0	9.25423	4.01095	0	0	0	0	0	0	0	0	0	0	4.2367	1.72774	0
ENSMUST00000111718.7	0	0	0	0	0	0	0	0	0	0	0	0	0	0	0	0	0	0	0	0	0	0	2	0	0	0	0	0	0	0	0	0	0	0	0	0	0	0	0	0	0	0	0	0	0	0	0	0	0	0	0	0	0	0	0	0	0	0	0	0	0	0	0	0	0	0	0	0	0	1.41765	0	0	0	0	0	0	0	0	0	0	0	0	0	0	0	0	0	0	0	0	0	0	0	0	0	0
ENSMUST00000090732.9	0	0	0	0	0	0	0	0	0	0	0	2.67237	0	0	0	0	0	0	0	0	0	0	0.99993	0	0	0	0	0	0	0	0	0	0	6.06814	0	0	0	0	0	0	0	0	0	0	0	5.70156	0	0	0	0	0	0	0	0	0	0	0	3.3218	0	0	0	0	0	0	0	0	0	0	0	0.285631	0	0	0	0	0	0	0	0	0	0	0	0	0	0	0	0	0	0	0	0	0	0	0	0	0	0
ENSMUST00000111714.7	0	0	0	0	0	0	0	0	0	7.36624	0	3.97968	0	0	0	0	0	0	0	0	0	0	7.00071e-05	0	0	0	0	0	0	0	0	0	0	5.74598	0	0	0	0	0	0	0	0	0	0	0	0.00012293528	2	0	0	0	0	0	0	0	0	0	0	3.23861	0	0	0	0	0	0	0	0	0	0	0	2.10409581722	2.88413	0	0	0	0	0	0	0	0	0	0	0	0	0	0	0	0	0	0	0	0	0	0	9.78537	0	0
ENSMUST00000111711.7	0	0	0	0	0	0	0	0	0	0	0	16.34568	0	0	0	0	0	0	0	0	0	0	0	0	0	0	0	0	0	0	0	0	0	6.92207	0	0	0	0	0	0	0	0	0	0	0	0	0	0	0	0	0	0	0	0	0	0	0	0	0	0	0	0	0	0	0	0	0	0	0	9.25123	0	0	0	0	0	0	0	0	0	0	0	3.7664	0	0	0	0	0	0	0	0	0	0	0	7.29313	0	0
ENSMUST00000111722.7	0	0	0	0	0	0	0	0	0	18.50135	0	0	0	0	0	0	0	0	0	0	0	0	0	0	0	0	0	0	0	0	0	0	0	25.27582	1.34028	0	0	0	0	0	0	0	0	0	0	4.975184	2.95746	1	0	0	0	0	0	0	0	0	0	5.5534	0	0	0	0	0	0	0	0	0	0	0	6.17766	0.115869	11	0	0	0	0	0	0	0	0	0	0	0	4.51357	0	0	0	0	0	0	0	0	0	17.51137	0	0
ENSMUST00000150261.7	0	0	0	0	0	0	0	0	0	0	0	0	0	0	0	0	0	0	0	0	0	0	2	0	0	0	0	0	0	0	0	0	0	0	0	0	0	0	0	0	0	0	0	0	0	0	0	0	0	0	0	0	0	0	0	0	0	0	0	0	0	0	0	0	0	0	0	0	0	0.0893087	0	0	0	0	0	0	0	0	0	0	0	7	0	0	0	0	0	0	0	0	0	0	0	0	0	0
ENSMUST00000125677.1	0	0	0	0	0	0	0	0	0	0.487165	1.62821	0	0	0	0	0	0	0	0	0	0	9.9981	1.8341	0	0	0	0	0	0	0	0	0	0	7.02648	0.418841	7.47689	0	0	0	0	0	0	0	0	0	7.04503	3.63969	1.13782	0	0	0	0	0	0	0	0	0	2.3735900224184	0	0	0	0	0	0	0	0	0	0	0	2.96724	0	0	0	0	0	0	0	0	0	0	0	9.206	8.7312	5.60638	0	0	0	0	0	0	0	0	0	2.129484	1.24881	0
ENSMUST00000144775.1	0	0	0	0	0	0	0	0	0	0.472446	0	1.21483	0	0	0	0	0	0	0	0	0	0	0	0	0	0	0	0	0	0	0	0	0	1.4427	0	0	0	0	0	0	0	0	0	0	0	0	0	0	0	0	0	0	0	0	0	0	0	0.471855	0	0	0	0	0	0	0	0	0	0	0	1.29547	1	0	0	0	0	0	0	0	0	0	0	2.22428	0	0	0	0	0	0	0	0	0	0	0	7.376003	1	0
ENSMUST00000111717.3	0	0	0	0	0	0	0	0	0	5.21093	1	0.787438	0	0	0	0	0	0	0	0	0	11.99452	0	0	0	0	0	0	0	0	0	0	0	0	1.26281	0	0	0	0	0	0	0	0	0	0	0	0	0	0	0	0	0	0	0	0	0	0	5.97461	0	2	0	0	0	0	0	0	0	0	0	13.60791	0	0	0	0	0	0	0	0	0	0	0	6.00932	0	0	0	0	0	0	0	0	0	0	0	1.44063e-08	0	0
ENSMUST00000028487.9	0	0	0	0	0	0	0	0	0	8.41279e-05	0	0	0	0	0	0	0	0	0	0	0	8.53125	0	0	0	0	0	0	0	0	0	0	0	13.10835	0	0	0	0	0	0	0	0	0	0	0	0	0	0	0	0	0	0	0	0	0	0	0	6.478291987	0	0	0	0	0	0	0	0	0	0	0	0	0	0	0	0	0	0	0	0	0	0	0	0	0	10.1	0	0	0	0	0	0	0	0	0	5.13572e-05	0	0
ENSMUST00000223272.1	0	0	0	0	0	0	0	0	0	0	0.007410537	0.00295436	0	0	0	0	0	0	0	0	0	0	0.00535706	0	0	0	0	0	0	0	0	0	0	0	0	0.000617709	0	0	0	0	0	0	0	0	0	23.4127336	0	0.00688828	0	0	0	0	0	0	0	0	0	2.56967101	7.87013	0.00162223	0	0	0	0	0	0	0	0	0	5.5488099	2.02	0.002097526	0	0	0	0	0	0	0	0	0	0	0.00363543	0	0	0	0	0	0	0	0	0	0	4.14894	8.30859	0
ENSMUST00000222327.1	0	0	0	0	0	0	0	0	0	6.71685	1	0	0	0	0	0	0	0	0	0	0	2.06487	5	1	0	0	0	0	0	0	0	0	0	6.45027	0	0	0	0	0	0	0	0	0	0	0	2.91268	1	0	0	0	0	0	0	0	0	0	0	1.7195	0	0	0	0	0	0	0	0	0	0	0	1.83361	0.98	0	0	0	0	0	0	0	0	0	0	3.24546	0.96335	0	0	0	0	0	0	0	0	0	0	8.00293	1.87623	10
ENSMUST00000221971.1	0	0	0	0	0	0	0	0	0	1.72819	0	1	0	0	0	0	0	0	0	0	0	3.51857	0	7	0	0	0	0	0	0	0	0	0	1.71791	0	3.2487	0	0	0	0	0	0	0	0	0	0	2.82121	0	0	0	0	0	0	0	0	0	0	6.60565	4.887026	0	0	0	0	0	0	0	0	0	0	6.01138	0	0	0	0	0	0	0	0	0	0	0	5.17514	0	0	0	0	0	0	0	0	0	0	0	0	1.81518	0
ENSMUST00000085299.3	0	0	0	0	0	0	0	0	0	25.5549	7.5652e-06	5.116746e-06	0	0	0	0	0	0	0	0	0	19.41659	7.04851e-06	0	0	0	0	0	0	0	0	0	0	42.8318	0	3.751300476144	0	0	0	0	0	0	0	0	0	4.53656e-06	3.17879	9.74183e-06	0	0	0	0	0	0	0	0	0	4.32531e-06	1.24284	2.00000319364	0	0	0	0	0	0	0	0	0	3.60507e-06	0	2.71645e-06	0	0	0	0	0	0	0	0	0	10.5794	2.73869e-06	0	0	0	0	0	0	0	0	0	0	25.8481	0	0
ENSMUST00000221317.1	0	0	0	0	0	0	0	0	0	0	8.992581	2.997038	0	0	0	0	0	0	0	0	0	0	4.99464	0	0	0	0	0	0	0	0	0	0	0	0	0.999382	0	0	0	0	0	0	0	0	0	13.6746	0	5.9931	0	0	0	0	0	0	0	0	0	14.1052	0	0.998375	0	0	0	0	0	0	0	0	0	15.6062	0	1.997899	0	0	0	0	0	0	0	0	0	0	6.03301	0	0	0	0	0	0	0	0	0	0	0	0	0
ENSMUST00000056288.6	0	0	0	0	0	0	0	0	0	1065	199	159	0	0	0	0	0	0	0	0	0	934	225	186	0	0	0	0	0	0	0	0	0	2250	53	568	0	0	0	0	0	0	0	0	0	802	233	115	0	0	0	0	0	0	0	0	0	797	294	129	0	0	0	0	0	0	0	0	0	896	278	169.7455	0	0	0	0	0	0	0	0	0	684	260	799	0	0	0	0	0	0	0	0	0	1255	298	488
ENSMUST00000206102.1	0	0	0	0	0	0	0	0	0	0	0	0	0	0	0	0	0	0	0	0	0	0	0	0	0	0	0	0	0	0	0	0	0	0	0	0	0	0	0	0	0	0	0	0	0	0	0	0	0	0	0	0	0	0	0	0	0	0	0	0	0	0	0	0	0	0	0	0	0	0	0	2.25455	0	0	0	0	0	0	0	0	0	0	0	0	0	0	0	0	0	0	0	0	0	0	0	0
ENSMUST00000127247.3	0	0	0	0	0	0	0	0	0	2	0	4	0	0	0	0	0	0	0	0	0	1	0	0	0	0	0	0	0	0	0	0	0	4	0	0	0	0	0	0	0	0	0	0	0	6.19515	2	4	0	0	0	0	0	0	0	0	0	0	0	1	0	0	0	0	0	0	0	0	0	0	1	1	0	0	0	0	0	0	0	0	0	2	13	0	0	0	0	0	0	0	0	0	0	3	3	0
ENSMUST00000150576.7	0	0	0	0	0	0	0	0	0	1640.68	471.379	313.2808	0	0	0	0	0	0	0	0	0	1262.098	420.116	264.6831	0	0	0	0	0	0	0	0	0	2546.48	175.214	611.774	0	0	0	0	0	0	0	0	0	1201.775	334.909	111.0513	0	0	0	0	0	0	0	0	0	1100.251	665.272	204.0658	0	0	0	0	0	0	0	0	0	1359.634	573.72	247.9727	0	0	0	0	0	0	0	0	0	1321.376	431.417	1033.962	0	0	0	0	0	0	0	0	0	1599.364	875.192	250.312
ENSMUST00000098994.6	0	0	0	0	0	0	0	0	0	0	0	0	0	0	0	0	0	0	0	0	0	0	0	0	0	0	0	0	0	0	0	0	0	30.7667	0	0	0	0	0	0	0	0	0	0	0	0	0	0	0	0	0	0	0	0	0	0	0	0	7.97654	0	0	0	0	0	0	0	0	0	0	0	0	0	0	0	0	0	0	0	0	0	0	0	0	0	0	0	0	0	0	0	0	0	0	0	0	0
ENSMUST00000059802.6	0	0	0	0	0	0	0	0	0	400.043	27.2546	19.6944	0	0	0	0	0	0	0	0	0	523.407	47.8027	20.2399	0	0	0	0	0	0	0	0	0	844.253	29.1162	113.5484	0	0	0	0	0	0	0	0	0	303.742	31.4118	48.7055	0	0	0	0	0	0	0	0	0	296.085	123.453	35.6533	0	0	0	0	0	0	0	0	0	537.419	133.548	47.9032	0	0	0	0	0	0	0	0	0	294.042	146.3041	340.716	0	0	0	0	0	0	0	0	0	407.492	155.0001	111.3693
ENSMUST00000213448.1	0	0	0	0	0	0	0	0	0	7.83166	1.78115	6.80953	0	0	0	0	0	0	0	0	0	4.20105	0	0	0	0	0	0	0	0	0	0	0	22.3614	1.83592	6.94391	0	0	0	0	0	0	0	0	0	10.93658	1.85077	2.08201	0	0	0	0	0	0	0	0	0	4.76065	1.82381	0	0	0	0	0	0	0	0	0	0	15.11786	12.52866	5.13166	0	0	0	0	0	0	0	0	0	11.52182	0	0	0	0	0	0	0	0	0	0	0	7.45774	5.73231	14.81581
ENSMUST00000217081.1	0	0	0	0	0	0	0	0	0	0	0	0	0	0	0	0	0	0	0	0	0	2.83312	2.04773	0	0	0	0	0	0	0	0	0	0	1.11932	0	0	0	0	0	0	0	0	0	0	0	0	0	0	0	0	0	0	0	0	0	0	0	0	0	0	0	0	0	0	0	0	0	0	0	0	0	0	0	0	0	0	0	0	0	0	0	0	1.80324	0	0	0	0	0	0	0	0	0	0	0	0	0.00296819
ENSMUST00000214067.1	0	0	0	0	0	0	0	0	0	182.9161	8.67668	55.7915	0	0	0	0	0	0	0	0	0	109.8134	108.8525	18.8236	0	0	0	0	0	0	0	0	0	443.569	1.45829	35.849464	0	0	0	0	0	0	0	0	0	134.7392	27.7831	7.14235	0	0	0	0	0	0	0	0	0	220.13	83.8568	33.71192	0	0	0	0	0	0	0	0	0	153.5712	42.49072	40.66915	0	0	0	0	0	0	0	0	0	193.9869	1.52363e-05	174.0284	0	0	0	0	0	0	0	0	0	124.2699	9.53853	25.26067
ENSMUST00000032071.12	0	0	0	0	0	0	0	0	0	1009.867	102.3471	120.907	0	0	0	0	0	0	0	0	0	901.339	159.2096	78.6149	0	0	0	0	0	0	0	0	0	1494.45	47.3111	127.9535	0	0	0	0	0	0	0	0	0	674.337	92.4992	70.7644	0	0	0	0	0	0	0	0	0	709.045	148.6739	79.8699	0	0	0	0	0	0	0	0	0	912.946	133.2858	102.2603	0	0	0	0	0	0	0	0	0	841.304	133.1592	222.2517	0	0	0	0	0	0	0	0	0	1057.558	174.7609	114.761
ENSMUST00000201530.1	0	0	0	0	0	0	0	0	0	84.7351	41.5948	35.9131	0	0	0	0	0	0	0	0	0	83.395	11.75555	14.30877	0	0	0	0	0	0	0	0	0	163.9449	16.6375	37.1133	0	0	0	0	0	0	0	0	0	74.3808	13.39817	4.86697	0	0	0	0	0	0	0	0	0	91.645	47.5998	11.86106	0	0	0	0	0	0	0	0	0	76.9565	33.82418	26.6019	0	0	0	0	0	0	0	0	0	28.8236	33.6717	42.21127	0	0	0	0	0	0	0	0	0	119.5487	47.524	35.0253
ENSMUST00000137527.7	0	0	0	0	0	0	0	0	0	0	0	0	0	0	0	0	0	0	0	0	0	0	0	0	0	0	0	0	0	0	0	0	0	1.88311	0	0	0	0	0	0	0	0	0	0	0	6.85768	1.8113	1.77386	0	0	0	0	0	0	0	0	0	0	0	0	0	0	0	0	0	0	0	0	0	1.55337	0	0	0	0	0	0	0	0	0	0	0	0	0	0	0	0	0	0	0	0	0	0	0	0	2.78696	0
ENSMUST00000156821.7	0	0	0	0	0	0	0	0	0	37.389	9.6999	10.37267	0	0	0	0	0	0	0	0	0	48.3034	0.430062	8.11851	0	0	0	0	0	0	0	0	0	85.2055	2.96535	14.1861	0	0	0	0	0	0	0	0	0	42.5946	5.490703	4.656505	0	0	0	0	0	0	0	0	0	17.92012	21.32369	6.42206	0	0	0	0	0	0	0	0	0	31.437	14.27298	8.55698	0	0	0	0	0	0	0	0	0	18.30853	17.29891	23.8037	0	0	0	0	0	0	0	0	0	47.12498	12.1949	6.98239
ENSMUST00000139164.1	0	0	0	0	0	0	0	0	0	6.99263	8.86723	1.65024	0	0	0	0	0	0	0	0	0	14.06229	0	0	0	0	0	0	0	0	0	0	0	18.67938	2.22757	0	0	0	0	0	0	0	0	0	0	10.7419	2.51476	0	0	0	0	0	0	0	0	0	0	12.77701	4.7995	4.11146	0	0	0	0	0	0	0	0	0	11.73226	7.48441	0	0	0	0	0	0	0	0	0	0	11.50977	3.60329	1.58459	0	0	0	0	0	0	0	0	0	4.08822	2.02111	0
ENSMUST00000151394.7	0	0	0	0	0	0	0	0	0	64.3712	31.5892	26.6945	0	0	0	0	0	0	0	0	0	45.4533	26.9175	9.99251	0	0	0	0	0	0	0	0	0	118.5379	12.4356	62.0796	0	0	0	0	0	0	0	0	0	74.8599	19.10755	13.06635	0	0	0	0	0	0	0	0	0	43.8714	38.7381	22.70507	0	0	0	0	0	0	0	0	0	78.1621	23.77798	48.9122	0	0	0	0	0	0	0	0	0	71.9094	15.4555	79.2586	0	0	0	0	0	0	0	0	0	60.00625	44.361	49.3239
ENSMUST00000134793.1	0	0	0	0	0	0	0	0	0	4.42764	0	0	0	0	0	0	0	0	0	0	0	26.13086	0	4.012739	0	0	0	0	0	0	0	0	0	0.00146016	0	0	0	0	0	0	0	0	0	0	0	0	0.00292639	2.31306	0	0	0	0	0	0	0	0	0	0	0	1.97379	0	0	0	0	0	0	0	0	0	0	1.18104	0.66878651	0	0	0	0	0	0	0	0	0	0	3.07717	0	0	0	0	0	0	0	0	0	0	0	0	8.87483
ENSMUST00000202379.1	0	0	0	0	0	0	0	0	0	43.2216	6.28643	8.07819	0	0	0	0	0	0	0	0	0	47.7181	9.68827	3.97242	0	0	0	0	0	0	0	0	0	83.9921	3.42284	13.24169	0	0	0	0	0	0	0	0	0	41.7818	7.17585	8.46321	0	0	0	0	0	0	0	0	0	70.0681	20.95846	6.24454	0	0	0	0	0	0	0	0	0	67.7127	16.2124	0	0	0	0	0	0	0	0	0	0	52.2569	7.99905	49.3025	0	0	0	0	0	0	0	0	0	83.394	15.15243	24.56089
ENSMUST00000033218.14	0	0	0	0	0	0	0	0	0	0	0	5.9493	0	0	0	0	0	0	0	0	0	16.87262	0	5.904438	0	0	0	0	0	0	0	0	0	25.4237	0	0	0	0	0	0	0	0	0	0	0	3.23686	2.87653	0	0	0	0	0	0	0	0	0	0	3.95872	0	0	0	0	0	0	0	0	0	0	0	7.06786	12.44495	0	0	0	0	0	0	0	0	0	0	0	2.62273	3.97793	0	0	0	0	0	0	0	0	0	3.8407	13.07457	0
ENSMUST00000106520.8	0	0	0	0	0	0	0	0	0	48.1191	19.48739	3.94416	0	0	0	0	0	0	0	0	0	51.762	5.4759	15.95218	0	0	0	0	0	0	0	0	0	93.7765	0	4.47492	0	0	0	0	0	0	0	0	0	61.1559	6.6473	0	0	0	0	0	0	0	0	0	0	25.61147	12.38435	2.7594	0	0	0	0	0	0	0	0	0	82.4849	11.0345	4.09891	0	0	0	0	0	0	0	0	0	53.4159	12.25762	7.84517	0	0	0	0	0	0	0	0	0	59.9819	0.236869	2.3542
ENSMUST00000133758.8	0	0	0	0	0	0	0	0	0	18.125168	0.028353441947	0.1128331	0	0	0	0	0	0	0	0	0	0.0382704	0.1549885	12.24193	0	0	0	0	0	0	0	0	0	0.1755776	0.0595112	0.070955	0	0	0	0	0	0	0	0	0	14.4119252	10.690396	0	0	0	0	0	0	0	0	0	0	31.8303805	0.0546371	0.091955	0	0	0	0	0	0	0	0	0	0.00272898	0.1771846	0.00668178	0	0	0	0	0	0	0	0	0	0.01430539	0.06352581	0	0	0	0	0	0	0	0	0	0	20.3387629	0.0382747	0
ENSMUST00000137015.1	0	0	0	0	0	0	0	0	0	69.9265	26.78891	18.6268	0	0	0	0	0	0	0	0	0	63.6163	12.65881	1.1801	0	0	0	0	0	0	0	0	0	76.0621	5.08119	16.43012	0	0	0	0	0	0	0	0	0	49.1109	3.37208	13.5234	0	0	0	0	0	0	0	0	0	29.6451	12.54244	6.00462	0	0	0	0	0	0	0	0	0	64.2635	13.52874	7.00353	0	0	0	0	0	0	0	0	0	70.9464	23.7167	44.4468	0	0	0	0	0	0	0	0	0	53.02	12.34874	4.15186
ENSMUST00000207042.1	0	0	0	0	0	0	0	0	0	3.65263	2.802942	5.43718	0	0	0	0	0	0	0	0	0	1.89981	0	0	0	0	0	0	0	0	0	0	0	0.155258	0	0	0	0	0	0	0	0	0	0	0	0.492265	0	0	0	0	0	0	0	0	0	0	0	2.86597	2.52979e-07	0.38672	0	0	0	0	0	0	0	0	0	0	2.32223	1.07399	0	0	0	0	0	0	0	0	0	0	1.48315	1.84091	0	0	0	0	0	0	0	0	0	0	0	0
ENSMUST00000149132.1	0	0	0	0	0	0	0	0	0	0	0	0	0	0	0	0	0	0	0	0	0	6.65542	0	0	0	0	0	0	0	0	0	0	0	1.55242	0.262563	0	0	0	0	0	0	0	0	0	0	0	0	0	0	0	0	0	0	0	0	0	0	4.25799	1.270562	0	0	0	0	0	0	0	0	0	0	0	0	0	0	0	0	0	0	0	0	0	0	0	0	0.159091	0	0	0	0	0	0	0	0	0	0.242687	3.019193	0
ENSMUST00000155938.1	0	0	0	0	0	0	0	0	0	11.90502	1	7.82498	0	0	0	0	0	0	0	0	0	13.39575	12.56912	2	0	0	0	0	0	0	0	0	0	23.0939	1	4.77619	0	0	0	0	0	0	0	0	0	12.18023	0	1	0	0	0	0	0	0	0	0	0	19.49535	3	1	0	0	0	0	0	0	0	0	0	15	9	0	0	0	0	0	0	0	0	0	0	8	13.03423	23	0	0	0	0	0	0	0	0	0	16.3992	6	1
ENSMUST00000138689.1	0	0	0	0	0	0	0	0	0	3.98562	0.663242	0	0	0	0	0	0	0	0	0	0	2.80255	1.40921	2.212361	0	0	0	0	0	0	0	0	0	0	0	0	0	0	0	0	0	0	0	0	0	2.384906	0	0	0	0	0	0	0	0	0	0	0	0	1	1.571805	0	0	0	0	0	0	0	0	0	0.336751	0.0966152	0	0	0	0	0	0	0	0	0	0	0.358699	0	0	0	0	0	0	0	0	0	0	0	3.56397	0	0
ENSMUST00000208789.1	0	0	0	0	0	0	0	0	0	14.5431	6.1579	2.0822570871	0	0	0	0	0	0	0	0	0	9.00057	1.8841	0	0	0	0	0	0	0	0	0	0	12.41394	1.26603	8.42596	0	0	0	0	0	0	0	0	0	2.01409	7.38134	0	0	0	0	0	0	0	0	0	0	13.85876	0.821695	3.86919	0	0	0	0	0	0	0	0	0	10.04634	7.01397	2.861831	0	0	0	0	0	0	0	0	0	16.19708	13.4549	0	0	0	0	0	0	0	0	0	0	5.403005	8.45743	6.6458
ENSMUST00000151248.1	0	0	0	0	0	0	0	0	0	1.2015	0.705692	1	0	0	0	0	0	0	0	0	0	2.24753	0	0.54178	0	0	0	0	0	0	0	0	0	3.30308	0	1	0	0	0	0	0	0	0	0	0	0	1	0	0	0	0	0	0	0	0	0	0	3.71555	0.655235	0	0	0	0	0	0	0	0	0	0	0	0	2.86616	0	0	0	0	0	0	0	0	0	2.56105	1.62496	0	0	0	0	0	0	0	0	0	0	2.68298	1	0
ENSMUST00000084644.2	0	0	0	0	0	0	0	0	0	15.5005	5.9275256792	18.89461	0	0	0	0	0	0	0	0	0	18.0839	26.6038	0	0	0	0	0	0	0	0	0	0	71.6276	9.05418	23.4136	0	0	0	0	0	0	0	0	0	4.39161	6.34218	0	0	0	0	0	0	0	0	0	0	7.14792	10.60072	11.19977	0	0	0	0	0	0	0	0	0	0.729522	30.8278	1.09243	0	0	0	0	0	0	0	0	0	6.550777	16.85701	0	0	0	0	0	0	0	0	0	0	5.45318	9.89717	0
ENSMUST00000086041.6	0	0	0	0	0	0	0	0	0	68.6969238383	36.5587	0.0001451598	0	0	0	0	0	0	0	0	0	103.2602	5.3713e-05	31.0893	0	0	0	0	0	0	0	0	0	98.996	3.30131e-05	18.02271	0	0	0	0	0	0	0	0	0	22.8316396299	7.88958e-05	0	0	0	0	0	0	0	0	0	0	77.2559	0.000116714	0.0001655161	0	0	0	0	0	0	0	0	0	122.3515	0.0002024766	5.47178e-06	0	0	0	0	0	0	0	0	0	63.7713359432	3.24833e-05	62.7525139863	0	0	0	0	0	0	0	0	0	114.079027926	60.3033	45.9458
ENSMUST00000208427.1	0	0	0	0	0	0	0	0	0	6.16711	1	0	0	0	0	0	0	0	0	0	0	7.30364	0	2	0	0	0	0	0	0	0	0	0	6.37629	0	1.19012	0	0	0	0	0	0	0	0	0	3.85945	0	0	0	0	0	0	0	0	0	0	0	13.04155	0	0	0	0	0	0	0	0	0	0	0	3.39428	0	11.89796	0	0	0	0	0	0	0	0	0	7.4878	0	1	0	0	0	0	0	0	0	0	0	5.95997	0	1.37564
ENSMUST00000208464.1	0	0	0	0	0	0	0	0	0	35.9215	6.44135	0	0	0	0	0	0	0	0	0	0	88.5935	10.07818	6.91078	0	0	0	0	0	0	0	0	0	62.513	14.5898	59.093	0	0	0	0	0	0	0	0	0	51.4205	15.25986	26.02527	0	0	0	0	0	0	0	0	0	26.0031	6.85111	0	0	0	0	0	0	0	0	0	0	83.7964	4.94444	8.38759	0	0	0	0	0	0	0	0	0	37.5384	0	15.71868	0	0	0	0	0	0	0	0	0	37.7767	5.26967	8.52157
ENSMUST00000208716.1	0	0	0	0	0	0	0	0	0	3.62479	3	0	0	0	0	0	0	0	0	0	0	4.20956	0	0	0	0	0	0	0	0	0	0	0	5.02804	0	0	0	0	0	0	0	0	0	0	0	2.19722	2.34112	0	0	0	0	0	0	0	0	0	0	2.78001	0	0	0	0	0	0	0	0	0	0	0	2.13518	1.12638	0	0	0	0	0	0	0	0	0	0	3.13156	1.27429	0	0	0	0	0	0	0	0	0	0	4.59435	2.42702	0
ENSMUST00000207253.1	0	0	0	0	0	0	0	0	0	0	0	0	0	0	0	0	0	0	0	0	0	1.3757	0	0	0	0	0	0	0	0	0	0	0	1.6291	4.62195	0	0	0	0	0	0	0	0	0	0	0	0	0	0	0	0	0	0	0	0	0	0	0	0	0	0	0	0	0	0	0	0	0	0	0	0	0	0	0	0	0	0	0	0	0	0	0	1.7922	0	0	0	0	0	0	0	0	0	0	1.53319	0	0
ENSMUST00000207907.1	0	0	0	0	0	0	0	0	0	0.0293406	0	0	0	0	0	0	0	0	0	0	0	15.2308	0	0	0	0	0	0	0	0	0	0	0	0	0	8.4324787	0	0	0	0	0	0	0	0	0	5.79811	0	0	0	0	0	0	0	0	0	0	0	7.97583	0	0	0	0	0	0	0	0	0	0	0	7.6611	0	0	0	0	0	0	0	0	0	0	0	0.00471672	6.15373e-06	0	0	0	0	0	0	0	0	0	0	0	0	0
ENSMUST00000207663.1	0	0	0	0	0	0	0	0	0	0	0	0	0	0	0	0	0	0	0	0	0	0	0	0	0	0	0	0	0	0	0	0	0	0	0	0	0	0	0	0	0	0	0	0	0	0	0	0	0	0	0	0	0	0	0	0	0	0	0	0	0	0	0	0	0	0	0	0	0	0	0	0	0	0	0	0	0	0	0	0	0	0	0	0	0	0	0	0	0	0	0	0	0	8.8403	0	7.69413
ENSMUST00000208068.1	0	0	0	0	0	0	0	0	0	73.4474	0	36.9999	0	0	0	0	0	0	0	0	0	2.01358	34.9218	0	0	0	0	0	0	0	0	0	0	125.5976	6.7882	13.8251	0	0	0	0	0	0	0	0	0	74.2265	26.8651	3.97473	0	0	0	0	0	0	0	0	0	23.46579	57.1488	19.75214	0	0	0	0	0	0	0	0	0	13.713300414517	48.929	1.34054	0	0	0	0	0	0	0	0	0	57.8964	24.5673	22.5288	0	0	0	0	0	0	0	0	0	42.4309	0	40.7624614
ENSMUST00000207447.1	0	0	0	0	0	0	0	0	0	5.33209	0	0	0	0	0	0	0	0	0	0	0	0	0	0	0	0	0	0	0	0	0	0	0	1.16663	0	2.29666	0	0	0	0	0	0	0	0	0	0	0	0	0	0	0	0	0	0	0	0	0	0	0	0	0	0	0	0	0	0	0	0	0	1	0	0	0	0	0	0	0	0	0	0	0	1.16985	0	0	0	0	0	0	0	0	0	0	0	0	0	0
ENSMUST00000207524.1	0	0	0	0	0	0	0	0	0	7.17938	0	0	0	0	0	0	0	0	0	0	0	25.01298	0	0	0	0	0	0	0	0	0	0	0	45.6934	0	32.668	0	0	0	0	0	0	0	0	0	24.66646	0	0	0	0	0	0	0	0	0	0	0	12.47784	0	0	0	0	0	0	0	0	0	0	0	3.94825	0	8.3739035	0	0	0	0	0	0	0	0	0	0	7.99623	0	0	0	0	0	0	0	0	0	0	10.4299	0	25.7004
ENSMUST00000207264.1	0	0	0	0	0	0	0	0	0	0	0	0	0	0	0	0	0	0	0	0	0	0	3	0	0	0	0	0	0	0	0	0	0	0	0	2.47192	0	0	0	0	0	0	0	0	0	0	0	0	0	0	0	0	0	0	0	0	0	0	0	0	0	0	0	0	0	0	0	0	0	0	0	0	0	0	0	0	0	0	0	0	0	0	0	0	0	0	0	0	0	0	0	0	0	0	0	0
ENSMUST00000209059.1	0	0	0	0	0	0	0	0	0	0	0	1	0	0	0	0	0	0	0	0	0	0	0	0	0	0	0	0	0	0	0	0	0	0	0	0	0	0	0	0	0	0	0	0	0	0	0	0	0	0	0	0	0	0	0	0	0	0	0	0	0	0	0	0	0	0	0	0	0	0	0	0	0	0	0	0	0	0	0	0	0	0	0	0	0	0	0	0	0	0	0	0	0	0	0	0
ENSMUST00000207325.1	0	0	0	0	0	0	0	0	0	3.6015	0	0	0	0	0	0	0	0	0	0	0	0	0	0	0	0	0	0	0	0	0	0	0	0	0	0	0	0	0	0	0	0	0	0	0	0	0.53378	0	0	0	0	0	0	0	0	0	0	0	0	1.2477	0	0	0	0	0	0	0	0	0	0	0	0	0	0	0	0	0	0	0	0	0	0	0.369935	0	0	0	0	0	0	0	0	0	0	1.35529	0	0
ENSMUST00000054716.3	0	0	0	0	0	0	0	0	0	0	0	0	0	0	0	0	0	0	0	0	0	0	1	0	0	0	0	0	0	0	0	0	0	0	0	0	0	0	0	0	0	0	0	0	0	0	0	0	0	0	0	0	0	0	0	0	0	1	0	0	0	0	0	0	0	0	0	0	0	0	0	0	0	0	0	0	0	0	0	0	0	2	6	0	0	0	0	0	0	0	0	0	0	3	0	1
ENSMUST00000032912.5	0	0	0	0	0	0	0	0	0	122.3231	16.60376	20.83995	0	0	0	0	0	0	0	0	0	86.4369	22.6785	17.76656	0	0	0	0	0	0	0	0	0	185.3329	6.32129	117.8899	0	0	0	0	0	0	0	0	0	91.8671	42.8223	2.04581	0	0	0	0	0	0	0	0	0	83.0302	58.8122	8.25942	0	0	0	0	0	0	0	0	0	106.7624	24.94287	24.8996	0	0	0	0	0	0	0	0	0	90.7682	36.5651	66.2047	0	0	0	0	0	0	0	0	0	121.2657	69.7954	15.63116
ENSMUST00000129332.1	0	0	0	0	0	0	0	0	0	0	0.120103	0	0	0	0	0	0	0	0	0	0	1.22154	0	0	0	0	0	0	0	0	0	0	0	0	0	0	0	0	0	0	0	0	0	0	0	0	0	0	0	0	0	0	0	0	0	0	0	0	0	0.591592	0	0	0	0	0	0	0	0	0	0	0.17877	0	0	0	0	0	0	0	0	0	0	0	0	0	0	0	0	0	0	0	0	0	0	0	0	0
ENSMUST00000142403.1	0	0	0	0	0	0	0	0	0	6	0	0	0	0	0	0	0	0	0	0	0	5	0	0	0	0	0	0	0	0	0	0	0	1	1	0	0	0	0	0	0	0	0	0	0	6	0	0	0	0	0	0	0	0	0	0	0	3	1	0	0	0	0	0	0	0	0	0	0	3	2	0	0	0	0	0	0	0	0	0	0	6	1	0	0	0	0	0	0	0	0	0	0	1	1	0
ENSMUST00000200812.1	0	0	0	0	0	0	0	0	0	24.3614	6.77834	6.13728	0	0	0	0	0	0	0	0	0	8.46009	3.46111	3.97188	0	0	0	0	0	0	0	0	0	32.7992	3.39688	5.11795	0	0	0	0	0	0	0	0	0	19.60166	12.50653	22.32141	0	0	0	0	0	0	0	0	0	14.03703	6.9147	4.50936	0	0	0	0	0	0	0	0	0	13.55265	3.83091	14.33387	0	0	0	0	0	0	0	0	0	33.373	13.79209	10.05379	0	0	0	0	0	0	0	0	0	18.89778	5.94098	2.2177
ENSMUST00000054867.7	0	0	0	0	0	0	0	0	0	1	0	0	0	0	0	0	0	0	0	0	0	0	2	0	0	0	0	0	0	0	0	0	0	0	0	3	0	0	0	0	0	0	0	0	0	0	1.07475	1	0	0	0	0	0	0	0	0	0	0	0	1	0	0	0	0	0	0	0	0	0	0	0	0	0	0	0	0	0	0	0	0	0	1	0	0	0	0	0	0	0	0	0	0	0	0	3	0
ENSMUST00000084968.13	0	0	0	0	0	0	0	0	0	278	30.28644	24.14475	0	0	0	0	0	0	0	0	0	202.866	39	32	0	0	0	0	0	0	0	0	0	475	18.5729	37	0	0	0	0	0	0	0	0	0	139	29	1.85729	0	0	0	0	0	0	0	0	0	160	34	7.71457	0	0	0	0	0	0	0	0	0	181	20.43016	34	0	0	0	0	0	0	0	0	0	323.299	44.5749	94.7217	0	0	0	0	0	0	0	0	0	259	35.1437	27.28644
ENSMUST00000116388.3	0	0	0	0	0	0	0	0	0	0	3.71356	4.85526	0	0	0	0	0	0	0	0	0	7.1336	0	0	0	0	0	0	0	0	0	0	0	0	9.42713	0	0	0	0	0	0	0	0	0	0	0	0	10.142713	0	0	0	0	0	0	0	0	0	0	0	0.285425	0	0	0	0	0	0	0	0	0	0	8.56984	0	0	0	0	0	0	0	0	0	0	4.70142	4.425111	16.278338	0	0	0	0	0	0	0	0	0	0	0.856275	3.71356
ENSMUST00000028972.8	0	0	0	0	0	0	0	0	0	311.7	76.5129	59.3901	0	0	0	0	0	0	0	0	0	298.408	100.2113	119	0	0	0	0	0	0	0	0	0	938.795	43	196.64	0	0	0	0	0	0	0	0	0	238.3701	93.5	11.18084	0	0	0	0	0	0	0	0	0	314.905	109.0562	30.8133	0	0	0	0	0	0	0	0	0	333.3	126	57.5789	0	0	0	0	0	0	0	0	0	230.246	122.6809	210.717	0	0	0	0	0	0	0	0	0	391.549	152.064	213.949
ENSMUST00000150545.7	0	0	0	0	0	0	0	0	0	0	7.73946e-08	2.47983e-07	0	0	0	0	0	0	0	0	0	0	1.758185e-07	0	0	0	0	0	0	0	0	0	0	0	0	0	0	0	0	0	0	0	0	0	0	0	0	1.99654e-08	0	0	0	0	0	0	0	0	0	0	0	7.07359e-08	0	0	0	0	0	0	0	0	0	0	0	0	0	0	0	0	0	0	0	0	0	0	1.57116e-08	0	0	0	0	0	0	0	0	0	0	0	0	1.23525e-07
ENSMUST00000151392.1	0	0	0	0	0	0	0	0	0	11.5987	1.487114	3.858077	0	0	0	0	0	0	0	0	0	6.01985	0.644461	0	0	0	0	0	0	0	0	0	0	0	0	0	0	0	0	0	0	0	0	0	0	0	0	0	0	0	0	0	0	0	0	0	0	0	5.18769	0	0	0	0	0	0	0	0	0	0	0	0	0	0	0	0	0	0	0	0	0	0	0	0	0	0	0	0	0	0	0	0	0	0	9.93071e-06	4.219524	0
ENSMUST00000140853.1	0	0	0	0	0	0	0	0	0	4.45658	0	0	0	0	0	0	0	0	0	0	0	1.71899	0	0	0	0	0	0	0	0	0	0	0	0	0	1.36045	0	0	0	0	0	0	0	0	0	0	0.514575	1.42548	0	0	0	0	0	0	0	0	0	0	2.55642	0	0	0	0	0	0	0	0	0	0	2.92271	0	0	0	0	0	0	0	0	0	0	0	0	0	0	0	0	0	0	0	0	0	0	0	0	0	2.79505
ENSMUST00000152072.1	0	0	0	0	0	0	0	0	0	2.26122	0	0	0	0	0	0	0	0	0	0	0	0	0	0	0	0	0	0	0	0	0	0	0	0	0	0	0	0	0	0	0	0	0	0	0	0	0	0	0	0	0	0	0	0	0	0	0	0	0	0.186683	0	0	0	0	0	0	0	0	0	1.90571	0	0	0	0	0	0	0	0	0	0	0	2.81488	1.31906	0	0	0	0	0	0	0	0	0	0	0	0	0
ENSMUST00000123083.1	0	0	0	0	0	0	0	0	0	0.00261769	0	0	0	0	0	0	0	0	0	0	0	1.98911	0	0	0	0	0	0	0	0	0	0	0	2.17989	0	0	0	0	0	0	0	0	0	0	0	0	0.7104	0.393684	0	0	0	0	0	0	0	0	0	0	0	0	0	0	0	0	0	0	0	0	0	0	0	3.42105	0	0	0	0	0	0	0	0	0	0	0	0	0	0	0	0	0	0	0	0	0	0	0	0
ENSMUST00000124220.1	0	0	0	0	0	0	0	0	0	8.78971	0	5.75182	0	0	0	0	0	0	0	0	0	6.86459	1.14421	0	0	0	0	0	0	0	0	0	0	4.76263	0	0	0	0	0	0	0	0	0	0	0	5.63011	1.27504	0	0	0	0	0	0	0	0	0	0	8.4631	6.00285	0	0	0	0	0	0	0	0	0	0	10.40687	0	0	0	0	0	0	0	0	0	0	0	3.51195	0	3.28341	0	0	0	0	0	0	0	0	0	12.65116	4.71653	21.25539
ENSMUST00000140325.1	0	0	0	0	0	0	0	0	0	1.19124	0	0	0	0	0	0	0	0	0	0	0	0	0	0	0	0	0	0	0	0	0	0	0	1.26218	0	0	0	0	0	0	0	0	0	0	0	0	0	0	0	0	0	0	0	0	0	0	0	3.63271	2.1969	0	0	0	0	0	0	0	0	0	0	2.4648	0	0	0	0	0	0	0	0	0	0	0	2.4269	0	0	0	0	0	0	0	0	0	0	0	4.79964	0	0
ENSMUST00000038859.13	0	0	0	0	0	0	0	0	0	154.86439	126.6643	148.9758	0	0	0	0	0	0	0	0	0	80.5344311157	140.888216	55.6852	0	0	0	0	0	0	0	0	0	297.71465	42.0676	0.00017389431	0	0	0	0	0	0	0	0	0	134.0877	130.2098	30.1550505659	0	0	0	0	0	0	0	0	0	34.783136	0.558222	105.4037	0	0	0	0	0	0	0	0	0	122.5228146	42.9539	174.3143	0	0	0	0	0	0	0	0	0	202.6032	64.1077	82.94403	0	0	0	0	0	0	0	0	0	394.14	0.20242428	369.346
ENSMUST00000105690.8	0	0	0	0	0	0	0	0	0	116.27229	6.44191	7.75373	0	0	0	0	0	0	0	0	0	338.855	57.52069	2.94718	0	0	0	0	0	0	0	0	0	493.74	2.47688	298.3501	0	0	0	0	0	0	0	0	0	137.367	6.84732	1.68202300758	0	0	0	0	0	0	0	0	0	150.021000339315	218.099	7.03912	0	0	0	0	0	0	0	0	0	343.21	2.84665	9.51249	0	0	0	0	0	0	0	0	0	14.8740972	136.81294	277.6885691	0	0	0	0	0	0	0	0	0	79.9312	210.141	61.123100021805
ENSMUST00000122059.7	0	0	0	0	0	0	0	0	0	1119.826	78.7021	0.4357988	0	0	0	0	0	0	0	0	0	574.032	61.06423	41.3274	0	0	0	0	0	0	0	0	0	1727.925	87.9436	61.21304	0	0	0	0	0	0	0	0	0	726.832	56.94523	156.3555	0	0	0	0	0	0	0	0	0	785.174	155.89178917	0.373053	0	0	0	0	0	0	0	0	0	931.611	194.6609	2.67473123e-05	0	0	0	0	0	0	0	0	0	1085.797	115.2174	517.489	0	0	0	0	0	0	0	0	0	1027.984	158.4385	171.6735
ENSMUST00000118704.7	0	0	0	0	0	0	0	0	0	3.27676e-08	0	0	0	0	0	0	0	0	0	0	0	1.40661e-05	5.52245e-08	0	0	0	0	0	0	0	0	0	0	88.367	0	1.15954e-07	0	0	0	0	0	0	0	0	0	2.02476e-07	0	0.000353912	0	0	0	0	0	0	0	0	0	0.000279402	23.1546	7.35489e-08	0	0	0	0	0	0	0	0	0	3.51654e-08	0	2.15486e-08	0	0	0	0	0	0	0	0	0	0.000152456	0.0358541	0	0	0	0	0	0	0	0	0	0	3.84567e-08	0	7.34685e-06
ENSMUST00000105688.9	0	0	0	0	0	0	0	0	0	0	0	0	0	0	0	0	0	0	0	0	0	0	0	0	0	0	0	0	0	0	0	0	0	0	0	3.76683e-08	0	0	0	0	0	0	0	0	0	0	0	0	0	0	0	0	0	0	0	0	0	0	0	0	0	0	0	0	0	0	0	0	0	0	0	0	0	0	0	0	0	0	0	0	0	0	0	0	0	0	0	0	0	0	0	0	0	0	0	0
ENSMUST00000105689.7	0	0	0	0	0	0	0	0	0	0	0	0	0	0	0	0	0	0	0	0	0	0	0	19.9817949335	0	0	0	0	0	0	0	0	0	0	0	2.0161764e-06	0	0	0	0	0	0	0	0	0	0	0	0	0	0	0	0	0	0	0	0	0	0	0	4.92516	0	0	0	0	0	0	0	0	0	0	27.8464	0	0	0	0	0	0	0	0	0	0	0	0	0	0	0	0	0	0	0	0	0	0	0	0	0
ENSMUST00000127273.7	0	0	0	0	0	0	0	0	0	115.2945	50.9809	72.7223	0	0	0	0	0	0	0	0	0	153.6453	80.5765	57.9817	0	0	0	0	0	0	0	0	0	306.116	21.0825	163.7549	0	0	0	0	0	0	0	0	0	71.537	67.2605	34.0655	0	0	0	0	0	0	0	0	0	75.5312	93.162	53.4776	0	0	0	0	0	0	0	0	0	152.8459	103.1433	74.8787	0	0	0	0	0	0	0	0	0	77.6324	117.9204	155.0518	0	0	0	0	0	0	0	0	0	103.7719	84.3629	138.8344
ENSMUST00000131224.7	0	0	0	0	0	0	0	0	0	0	8.36393958	17.24065	0	0	0	0	0	0	0	0	0	1.8383763e-05	11.8151000331263	11.8607	0	0	0	0	0	0	0	0	0	0	0	0	0	0	0	0	0	0	0	0	0	12.8103	1.58797	7.62626	0	0	0	0	0	0	0	0	0	23.4819	2.90594e-08	5.0898e-07	0	0	0	0	0	0	0	0	0	0	0	0	0	0	0	0	0	0	0	0	0	0	23.20324	0	0	0	0	0	0	0	0	0	0	0	0	0
ENSMUST00000146612.7	0	0	0	0	0	0	0	0	0	35.0839	4.42634	0	0	0	0	0	0	0	0	0	0	28.30032	9.176308	12.54435	0	0	0	0	0	0	0	0	0	65.3719	8.38966	35.3719	0	0	0	0	0	0	0	0	0	41.0594	8.95753	7.51929	0	0	0	0	0	0	0	0	0	38.4041	29.72025	3.67883	0	0	0	0	0	0	0	0	0	45.1986	19.8908	14.1142	0	0	0	0	0	0	0	0	0	33.3223	7.681268	42.1141	0	0	0	0	0	0	0	0	0	51.3102	23.76372	22.8041
ENSMUST00000134534.7	0	0	0	0	0	0	0	0	0	0	0	0	0	0	0	0	0	0	0	0	0	0	0	1.3403	0	0	0	0	0	0	0	0	0	2.8396	0	8.3715	0	0	0	0	0	0	0	0	0	0	0.28178	0	0	0	0	0	0	0	0	0	0	0	6.21855	3.29409	0	0	0	0	0	0	0	0	0	6.87777	11.8261	0	0	0	0	0	0	0	0	0	0	7.10197	0	21.2282	0	0	0	0	0	0	0	0	0	4.06072	0	0
ENSMUST00000156309.1	0	0	0	0	0	0	0	0	0	0	0	0	0	0	0	0	0	0	0	0	0	0	0	0	0	0	0	0	0	0	0	0	0	1.2671	0	0	0	0	0	0	0	0	0	0	0	0	0	0	0	0	0	0	0	0	0	0	0	1.39351	0	0	0	0	0	0	0	0	0	0	0	0	1.94333	0	0	0	0	0	0	0	0	0	0	0	0	0	0	0	0	0	0	0	0	0	0	0	0	0
ENSMUST00000137430.7	0	0	0	0	0	0	0	0	0	46.4085	13.66901	13.52599	0	0	0	0	0	0	0	0	0	50.5088	9.96142	7.73346	0	0	0	0	0	0	0	0	0	66.3244	11.554	24.4767	0	0	0	0	0	0	0	0	0	46.6902	10.79322	8.96067	0	0	0	0	0	0	0	0	0	38.5479	17.59644	0	0	0	0	0	0	0	0	0	0	44.451	13.85561	3.33055	0	0	0	0	0	0	0	0	0	51.8107	17.37588	79.2853	0	0	0	0	0	0	0	0	0	51.2202	23.36698	0
ENSMUST00000124510.1	0	0	0	0	0	0	0	0	0	30.6467	8.75148	17.34582	0	0	0	0	0	0	0	0	0	38.7214	17.99763	17.59791	0	0	0	0	0	0	0	0	0	62.1655	5.48583	38.0326	0	0	0	0	0	0	0	0	0	2.55022	15.1166	5.63533	0	0	0	0	0	0	0	0	0	32.3164	28.59891	15.52833	0	0	0	0	0	0	0	0	0	24.33306	15.03244	3.84945	0	0	0	0	0	0	0	0	0	15.94461	7.59507	5.197781	0	0	0	0	0	0	0	0	0	31.616	22.7245	7.979705
ENSMUST00000177654.7	0	0	0	0	0	0	0	0	0	115.604279	1.11187e-08	3.4092e-06	0	0	0	0	0	0	0	0	0	216.40228892	0	0	0	0	0	0	0	0	0	0	0	0.1682316	2.17777e-07	145.429484	0	0	0	0	0	0	0	0	0	0.0665726816	0	1.017603e-07	0	0	0	0	0	0	0	0	0	177.3472	5.49295e-08	12.2800000179393	0	0	0	0	0	0	0	0	0	3.949630151	6.33022e-07	3.24735e-07	0	0	0	0	0	0	0	0	0	118.9143498	0.049872292	0.00039135869	0	0	0	0	0	0	0	0	0	79.964971	0.000485307798	0.238903
ENSMUST00000136020.7	0	0	0	0	0	0	0	0	0	76.5818	0	13.73425	0	0	0	0	0	0	0	0	0	16.89449958	56.1214	24.42109	0	0	0	0	0	0	0	0	0	189.3238	4.43968	56.1764	0	0	0	0	0	0	0	0	0	55.7172	24.5503	10.5836	0	0	0	0	0	0	0	0	0	60.6056	45.7101	2.39242206	0	0	0	0	0	0	0	0	0	31.7385	4.849398	42.4175	0	0	0	0	0	0	0	0	0	77.4593	22.35604	50.2127000290067	0	0	0	0	0	0	0	0	0	54.649	0.00266197	52.8973
ENSMUST00000001081.9	0	0	0	0	0	0	0	0	0	210.276	86.3594	87.2533	0	0	0	0	0	0	0	0	0	234.5461	47.9121	25.58237	0	0	0	0	0	0	0	0	0	400.771	26.7742	153.8236	0	0	0	0	0	0	0	0	0	154.4467	48.5384	17	0	0	0	0	0	0	0	0	0	197.4703	70.2421	49.9414	0	0	0	0	0	0	0	0	0	261.6584	112.9787	36.9509	0	0	0	0	0	0	0	0	0	116.9032	79.4503	189.197	0	0	0	0	0	0	0	0	0	299.166	123.2478	134.1027
ENSMUST00000147009.1	0	0	0	0	0	0	0	0	0	0	12.64058	0	0	0	0	0	0	0	0	0	0	3.55933	5.4929	0	0	0	0	0	0	0	0	0	0	12.65988	0	3.0367e-07	0	0	0	0	0	0	0	0	0	4.836	0	2.416450322832	0	0	0	0	0	0	0	0	0	2.91396	11.7824	0.666237	0	0	0	0	0	0	0	0	0	16.4129	4.42772	0	0	0	0	0	0	0	0	0	0	5.66708	4.19368	0	0	0	0	0	0	0	0	0	0	3.52531	2.16328	0
ENSMUST00000132854.1	0	0	0	0	0	0	0	0	0	3.14165	0	3.0124	0	0	0	0	0	0	0	0	0	0	2.47358	6.99652	0	0	0	0	0	0	0	0	0	6.24613	3.78612	0	0	0	0	0	0	0	0	0	0	0	1.91128	0	0	0	0	0	0	0	0	0	0	6.01045	6.265265	0	0	0	0	0	0	0	0	0	0	4.1901	2.74416	1.63158	0	0	0	0	0	0	0	0	0	2.97049	0	11.5899	0	0	0	0	0	0	0	0	0	4.65937	5.58621	0
ENSMUST00000210113.2	0	0	0	0	0	0	0	0	0	5.29949	6.222	4.0049	0	0	0	0	0	0	0	0	0	2.06265	5.50964	0	0	0	0	0	0	0	0	0	0	15.26618	2.07735	4.5241	0	0	0	0	0	0	0	0	0	1.09583	2.31217	3.34837	0	0	0	0	0	0	0	0	0	4.26167	4.29959	3.60306	0	0	0	0	0	0	0	0	0	3.47756	3.04367	9.83432	0	0	0	0	0	0	0	0	0	10.42569	5.89524	1.10342	0	0	0	0	0	0	0	0	0	0	0	1.03342
ENSMUST00000215899.1	0	0	0	0	0	0	0	0	0	4.13924e-08	4.638417e-07	4.925722e-07	0	0	0	0	0	0	0	0	0	0	5.67974e-07	0	0	0	0	0	0	0	0	0	0	1.167817e-07	3.1852e-07	7.38961e-08	0	0	0	0	0	0	0	0	0	0	1.24243e-07	2.219170543072	0	0	0	0	0	0	0	0	0	5.15685e-08	9.58273e-08	1.083711e-06	0	0	0	0	0	0	0	0	0	2.6233400917323	1.33107e-07	1.009959e-06	0	0	0	0	0	0	0	0	0	6.66825e-08	1.696409e-07	0	0	0	0	0	0	0	0	0	0	7.70952	0	8.07539e-08
ENSMUST00000214318.2	0	0	0	0	0	0	0	0	0	0	0	0	0	0	0	0	0	0	0	0	0	0	0	0	0	0	0	0	0	0	0	0	0	0	0	0	0	0	0	0	0	0	0	0	0	0	0	0	0	0	0	0	0	0	0	0	0	0	0	0	0	0	0	0	0	0	0	0	0	0	0	0	0	0	0	0	0	0	0	0	0	0	0	0	0	0	0	0	0	0	0	0	0	0	0	0
ENSMUST00000073102.1	0	0	0	0	0	0	0	0	0	0	0	0	0	0	0	0	0	0	0	0	0	0	0	0	0	0	0	0	0	0	0	0	0	0	0	0	0	0	0	0	0	0	0	0	0	0	0	0	0	0	0	0	0	0	0	0	0	1.068828	0.0605419	0.696375	0	0	0	0	0	0	0	0	0	0.437434	0.334959	0	0	0	0	0	0	0	0	0	0	0	0	0	0	0	0	0	0	0	0	0	0	0	0	0
ENSMUST00000117706.7	0	0	0	0	0	0	0	0	0	213.7746	106.267	0	0	0	0	0	0	0	0	0	0	0	54.1725	1.76145e-06	0	0	0	0	0	0	0	0	0	44.0271	1.31928e-05	154.2375	0	0	0	0	0	0	0	0	0	30.4588000420025	21.4841	31.44391	0	0	0	0	0	0	0	0	0	0	25.5242	2.89934e-06	0	0	0	0	0	0	0	0	0	101.7574	30.2138000351794	97.0246	0	0	0	0	0	0	0	0	0	110.7565	78.9861	80.7537	0	0	0	0	0	0	0	0	0	160.30317	23.5695	203.8714
ENSMUST00000117203.7	0	0	0	0	0	0	0	0	0	25.1793757412	18.94659	36.5155	0	0	0	0	0	0	0	0	0	422.1702	140.4518	36.55239	0	0	0	0	0	0	0	0	0	929.971	71.9645	268.508	0	0	0	0	0	0	0	0	0	458.948	21.68931	7.80718	0	0	0	0	0	0	0	0	0	289.4	124.0324	50.59789	0	0	0	0	0	0	0	0	0	651.523	176.3626	1.394825	0	0	0	0	0	0	0	0	0	486.612	9.3885810846	3.41858	0	0	0	0	0	0	0	0	0	622.261	94.1839000118878	49.016576257
ENSMUST00000087948.10	0	0	0	0	0	0	0	0	0	586.098	0	91.8659	0	0	0	0	0	0	0	0	0	200.9726	0.01504142576	22.3719	0	0	0	0	0	0	0	0	0	61.6967	0	0.00602198	0	0	0	0	0	0	0	0	0	118.8780170017	66.0527	0	0	0	0	0	0	0	0	0	0	193.6204	78.2665	19.688600208742	0	0	0	0	0	0	0	0	0	92.06424107	25.5065129083	3.476031	0	0	0	0	0	0	0	0	0	109.0912	24.8132831133	99.62784	0	0	0	0	0	0	0	0	0	21.05989	61.7467463	80.1124
ENSMUST00000087956.5	0	0	0	0	0	0	0	0	0	62.7805186885	14.245600372666	3.6251321e-05	0	0	0	0	0	0	0	0	0	65.351409459	55.3644	9.30828e-06	0	0	0	0	0	0	0	0	0	315.959	0	0	0	0	0	0	0	0	0	0	0	0.00111978	0	40.3128	0	0	0	0	0	0	0	0	0	64.0091	0	0	0	0	0	0	0	0	0	0	0	51.5481	1.25749e-08	8.68699e-05	0	0	0	0	0	0	0	0	0	74.7739	83.17135	273.401	0	0	0	0	0	0	0	0	0	100.4727	84.6717	0
ENSMUST00000156131.1	0	0	0	0	0	0	0	0	0	28.9598	8.58645	1	0	0	0	0	0	0	0	0	0	24.0807	17.57095	0	0	0	0	0	0	0	0	0	0	25.6847	1.564	8.84298	0	0	0	0	0	0	0	0	0	19.26897	7.32537	10.45944	0	0	0	0	0	0	0	0	0	8.81895	2.30632	0	0	0	0	0	0	0	0	0	0	15.61095	1	0	0	0	0	0	0	0	0	0	0	24.12368	21.35411	34.2543	0	0	0	0	0	0	0	0	0	22.42655	9.49728	0
ENSMUST00000146877.1	0	0	0	0	0	0	0	0	0	0	3.57767	0	0	0	0	0	0	0	0	0	0	0.130299	0	4.5936	0	0	0	0	0	0	0	0	0	2.55956	0	0	0	0	0	0	0	0	0	0	0	5.19459	0	0	0	0	0	0	0	0	0	0	0	0	0	2	0	0	0	0	0	0	0	0	0	0	1.25702	0	0	0	0	0	0	0	0	0	0	0	4.369	0	0	0	0	0	0	0	0	0	0	0	0.342601	0
ENSMUST00000148846.7	0	0	0	0	0	0	0	0	0	36.4884	4.16478	4.94422	0	0	0	0	0	0	0	0	0	21.70727	3.42536	0	0	0	0	0	0	0	0	0	0	20.9786	0	17.40511	0	0	0	0	0	0	0	0	0	14.23347	5.58793	0	0	0	0	0	0	0	0	0	0	12.87388	13.38511	1.1112	0	0	0	0	0	0	0	0	0	17.8251	4.65116	0	0	0	0	0	0	0	0	0	0	88.4327	0	61.7033	0	0	0	0	0	0	0	0	0	37.1435	8.7439	0
ENSMUST00000132269.1	0	0	0	0	0	0	0	0	0	4.7199	0	14.3115	0	0	0	0	0	0	0	0	0	2.61164	0	8.765043	0	0	0	0	0	0	0	0	0	40.5531	2.38827	0	0	0	0	0	0	0	0	0	0	18.0173835	2.12628	9.19541	0	0	0	0	0	0	0	0	0	25.27719	8.66447	4.31143	0	0	0	0	0	0	0	0	0	21.6709	3.00487	4.29176	0	0	0	0	0	0	0	0	0	19.21046	14.64434	32.8984	0	0	0	0	0	0	0	0	0	3.66208	0.244375	4.54083e-08
ENSMUST00000137664.1	0	0	0	0	0	0	0	0	0	0	3.21189	2.36286	0	0	0	0	0	0	0	0	0	4.7955	0	0.717023	0	0	0	0	0	0	0	0	0	0	1.08325	0	0	0	0	0	0	0	0	0	0	0	0.734288	6.78119	0	0	0	0	0	0	0	0	0	0	1.82131	0.290858	0	0	0	0	0	0	0	0	0	0	0	0.334934	0	0	0	0	0	0	0	0	0	0	0	3.31328	0	0	0	0	0	0	0	0	0	0.670318	0	0
ENSMUST00000115614.8	0	0	0	0	0	0	0	0	0	2.27657	0	2.79526e-06	0	0	0	0	0	0	0	0	0	0	0	0	0	0	0	0	0	0	0	0	0	2.561873e-07	0	0	0	0	0	0	0	0	0	0	0	5.1051e-08	0	0	0	0	0	0	0	0	0	0	0	0	7.66592e-08	0	0	0	0	0	0	0	0	0	0	0	0	0	0	0	0	0	0	0	0	0	0	0	0	0	0	0	0	0	0	0	0	0	0	4.22389e-08	0	0
ENSMUST00000115613.7	0	0	0	0	0	0	0	0	0	0	0	0	0	0	0	0	0	0	0	0	0	0	0	0	0	0	0	0	0	0	0	0	0	0	0	0	0	0	0	0	0	0	0	0	0	0	0	0	0	0	0	0	0	0	0	0	0	0	0	0	0	0	0	0	0	0	0	0	0	0	0	0	0	0	0	0	0	0	0	0	0	0	0	0	0	0	0	0	0	0	0	0	0	0	0	0
ENSMUST00000115612.7	0	0	0	0	0	0	0	0	0	0	0	0	0	0	0	0	0	0	0	0	0	0	0	0	0	0	0	0	0	0	0	0	0	7.74741e-05	0	0	0	0	0	0	0	0	0	0	0	0	0	0	0	0	0	0	0	0	0	0	0	0	0	0	0	0	0	0	0	0	0	0	0	4	0	0	0	0	0	0	0	0	0	0	0	0	0	0	0	0	0	0	0	0	0	0	0	0	0	0
ENSMUST00000150253.1	0	0	0	0	0	0	0	0	0	7.12122	3.06945	5.32305	0	0	0	0	0	0	0	0	0	6.09893	0	0	0	0	0	0	0	0	0	0	0	3.87195	0	0	0	0	0	0	0	0	0	0	0	3.08853	1	0	0	0	0	0	0	0	0	0	0	3.29886e-08	0	0	0	0	0	0	0	0	0	0	0	0	0	0	0	0	0	0	0	0	0	0	0	6.06357	7.36902	0	0	0	0	0	0	0	0	0	0	1.19371	2.29737	12.18005
ENSMUST00000115610.1	0	0	0	0	0	0	0	0	0	0	0	0	0	0	0	0	0	0	0	0	0	2.50601	0	0	0	0	0	0	0	0	0	0	0	0	0	0	0	0	0	0	0	0	0	0	0	0	0	0	0	0	0	0	0	0	0	0	0	6.87063	0	0	0	0	0	0	0	0	0	0	0	0	0	0	0	0	0	0	0	0	0	0	0	1.66678	0	0	0	0	0	0	0	0	0	0	0	2.23858	0	0
ENSMUST00000155548.1	0	0	0	0	0	0	0	0	0	0	0	0	0	0	0	0	0	0	0	0	0	1	0	0	0	0	0	0	0	0	0	0	0	0	0	0	0	0	0	0	0	0	0	0	0	0	0	0	0	0	0	0	0	0	0	0	0	0	0	0	0	0	0	0	0	0	0	0	0	1	0	0	0	0	0	0	0	0	0	0	0	0	0	0	0	0	0	0	0	0	0	0	0	0.761423	0	0
ENSMUST00000126183.1	0	0	0	0	0	0	0	0	0	0	0	0	0	0	0	0	0	0	0	0	0	0	0	0	0	0	0	0	0	0	0	0	0	0.591581	0.743268	0	0	0	0	0	0	0	0	0	0	0	1	0	0	0	0	0	0	0	0	0	0	0	0	0	0	0	0	0	0	0	0	0	0	0	0	0	0	0	0	0	0	0	0	0	0	0	0	0	0	0	0	0	0	0	0	0	0	0	0	0
ENSMUST00000150484.1	0	0	0	0	0	0	0	0	0	0	0	2.52731	0	0	0	0	0	0	0	0	0	0	0	0	0	0	0	0	0	0	0	0	0	1.25657	0	0	0	0	0	0	0	0	0	0	0	0	1	0	0	0	0	0	0	0	0	0	0	0.310635	0	0	0	0	0	0	0	0	0	0	0	0	0	3.369031	0	0	0	0	0	0	0	0	0	0	1.63098	0	0	0	0	0	0	0	0	0	0	0	1.426883	0
ENSMUST00000152132.1	0	0	0	0	0	0	0	0	0	2.7406	0	0	0	0	0	0	0	0	0	0	0	0.493992	1	0	0	0	0	0	0	0	0	0	0	0	0	0	0	0	0	0	0	0	0	0	0	0	0	10	0	0	0	0	0	0	0	0	0	0	2	0	0	0	0	0	0	0	0	0	0	0	0	9.42356	0	0	0	0	0	0	0	0	0	0	0	0	0	0	0	0	0	0	0	0	0	2.5256	0	0
ENSMUST00000090103.9	0	0	0	0	0	0	0	0	0	0	0	2.32879	0	0	0	0	0	0	0	0	0	0	0	0	0	0	0	0	0	0	0	0	0	13.37211	0	0	0	0	0	0	0	0	0	0	0	6.98637	0	0	0	0	0	0	0	0	0	0	0	0	1	0	0	0	0	0	0	0	0	0	0	0	0	0	0	0	0	0	0	0	0	0	0	0.300925	0	0	0	0	0	0	0	0	0	0	0	3.08847	0	0
ENSMUST00000110341.8	0	0	0	0	0	0	0	0	0	181.0109	16.21162	17.7145	0	0	0	0	0	0	0	0	0	187.2851	11.51026	1.00829	0	0	0	0	0	0	0	0	0	286.772	6.48465	13.90244	0	0	0	0	0	0	0	0	0	120.3034	12.96929	3.24232	0	0	0	0	0	0	0	0	0	141.6606	74.2739	5.39592	0	0	0	0	0	0	0	0	0	218.5441	9.72697	23.24499	0	0	0	0	0	0	0	0	0	163.2309	24.46727	0	0	0	0	0	0	0	0	0	0	228.5024	43.2989	62.695
ENSMUST00000146023.7	0	0	0	0	0	0	0	0	0	12.77865	2.64999	0	0	0	0	0	0	0	0	0	0	15.49902	0	5.7095	0	0	0	0	0	0	0	0	0	30.4842	1.49956	6.98164	0	0	0	0	0	0	0	0	0	10.6143	0	0	0	0	0	0	0	0	0	0	0	2.70925	5.27455	0	0	0	0	0	0	0	0	0	0	16.96538	4.23503	4.10892	0	0	0	0	0	0	0	0	0	6.90465	7.13324	3.78203	0	0	0	0	0	0	0	0	0	12.8708	2.92135	0
ENSMUST00000089634.11	0	0	0	0	0	0	0	0	0	11.71725	0	0	0	0	0	0	0	0	0	0	0	4.61792	1.5991	12.14844	0	0	0	0	0	0	0	0	0	22.7403	0	0	0	0	0	0	0	0	0	0	0	17.27319	1.5991	0	0	0	0	0	0	0	0	0	0	15.70391	10.42594	1	0	0	0	0	0	0	0	0	0	20.70574	0	1	0	0	0	0	0	0	0	0	0	29.8924	0	0	0	0	0	0	0	0	0	0	0	22.7948	19.71309	4.25993
ENSMUST00000129206.1	0	0	0	0	0	0	0	0	0	0.645699	2.7875	0	0	0	0	0	0	0	0	0	0	4.05415	0.400904	0	0	0	0	0	0	0	0	0	0	0	2.50044	5.30533	0	0	0	0	0	0	0	0	0	0	0.400904	0	0	0	0	0	0	0	0	0	0	0	1.59845	1	0	0	0	0	0	0	0	0	0	3.405801	2.46737	0	0	0	0	0	0	0	0	0	0	3.72921	4.729256	17.80963	0	0	0	0	0	0	0	0	0	7.68374	1.80181	1.07369
ENSMUST00000103210.1	0	0	0	0	0	0	0	0	0	0	15.18666	0	0	0	0	0	0	0	0	0	0	0	6.17605	2.49925	0	0	0	0	0	0	0	0	0	0	2.33808	0.616633	0	0	0	0	0	0	0	0	0	0	2.440371	16.71949	0	0	0	0	0	0	0	0	0	0.00332949	6.5024e-08	2.0493	0	0	0	0	0	0	0	0	0	0	2.552749	0.772941	0	0	0	0	0	0	0	0	0	0	28.3401	65.43858	0	0	0	0	0	0	0	0	0	3.81752e-07	0	0
ENSMUST00000103211.7	0	0	0	0	0	0	0	0	0	0.455985	0	0	0	0	0	0	0	0	0	0	0	0	0	0	0	0	0	0	0	0	0	0	0	0	0	0	0	0	0	0	0	0	0	0	0	0	0.383073	0	0	0	0	0	0	0	0	0	0	0	0	0	0	0	0	0	0	0	0	0	0	0	0.503297	2.24871	0	0	0	0	0	0	0	0	0	0	0	16.35423	0	0	0	0	0	0	0	0	0	0	0	0
ENSMUST00000132201.1	0	0	0	0	0	0	0	0	0	1	0	0	0	0	0	0	0	0	0	0	0	0	0	0	0	0	0	0	0	0	0	0	0	1.10293	0	2	0	0	0	0	0	0	0	0	0	0	0	0	0	0	0	0	0	0	0	0	0	1	0	0	0	0	0	0	0	0	0	0	0	1	0	0	0	0	0	0	0	0	0	0	0	0	0	0	0	0	0	0	0	0	0	0	0	1.22074	0	0
ENSMUST00000019281.13	0	0	0	0	0	0	0	0	0	0	0	0	0	0	0	0	0	0	0	0	0	0	0	0	0	0	0	0	0	0	0	0	0	0	0	0	0	0	0	0	0	0	0	0	0	0	0	0	0	0	0	0	0	0	0	0	0	1.78127	0	0	0	0	0	0	0	0	0	0	0	8.11093	0.51102	0	0	0	0	0	0	0	0	0	0	0	1.78875	80.0915	0	0	0	0	0	0	0	0	0	2.00738	2.86094	32.0633
ENSMUST00000162175.8	0	0	0	0	0	0	0	0	0	218.1813	15.47595	30.4329	0	0	0	0	0	0	0	0	0	138.0316	55.1435	12.38759	0	0	0	0	0	0	0	0	0	356.327	16.4255	58.6419	0	0	0	0	0	0	0	0	0	133.6839	28.5463	40.1289	0	0	0	0	0	0	0	0	0	146.2795	15.83823	13.353	0	0	0	0	0	0	0	0	0	170.4868	18.12567	16.27237	0	0	0	0	0	0	0	0	0	194.4217	37.3718	30.96027	0	0	0	0	0	0	0	0	0	210.7095	46.8152	7.77497
ENSMUST00000161504.7	0	0	0	0	0	0	0	0	0	120.6528	14.5106	15.07369	0	0	0	0	0	0	0	0	0	116.7473	0	13.9907	0	0	0	0	0	0	0	0	0	281.723	16.2267	38.9034	0	0	0	0	0	0	0	0	0	110.5692	27.29526	0	0	0	0	0	0	0	0	0	0	136.2554	31.93229	8.5671	0	0	0	0	0	0	0	0	0	133.7142	35.9184	9.34238	0	0	0	0	0	0	0	0	0	77.618	19.03808	54.517	0	0	0	0	0	0	0	0	0	191.0202	27.12089	5.39535
ENSMUST00000160833.1	0	0	0	0	0	0	0	0	0	0	0	7.038939	0	0	0	0	0	0	0	0	0	1.89687	0	0	0	0	0	0	0	0	0	0	0	0	0	0	0	0	0	0	0	0	0	0	0	0	0	0	0	0	0	0	0	0	0	0	0	0	0	0	0	0	0	0	0	0	0	0	0	9.14375	1.58717	1.81319	0	0	0	0	0	0	0	0	0	0	0	0	0	0	0	0	0	0	0	0	0	6.21399	0	6.36624
ENSMUST00000159651.1	0	0	0	0	0	0	0	0	0	2.07712	0	0	0	0	0	0	0	0	0	0	0	4.06228	0	0	0	0	0	0	0	0	0	0	0	5.34041	0	0	0	0	0	0	0	0	0	0	0	0	3	0	0	0	0	0	0	0	0	0	0	1	0	0	0	0	0	0	0	0	0	0	0	0	0	0	0	0	0	0	0	0	0	0	0	4.37796	0	0	0	0	0	0	0	0	0	0	0	1	3.51934	0
ENSMUST00000160453.1	0	0	0	0	0	0	0	0	0	0	0	0	0	0	0	0	0	0	0	0	0	0	0	0	0	0	0	0	0	0	0	0	0	5.80484	0	0	0	0	0	0	0	0	0	0	0	0	1.3452	0	0	0	0	0	0	0	0	0	0	3.23209	0	1	0	0	0	0	0	0	0	0	0	2.93132	0.0451064	1.57696964	0	0	0	0	0	0	0	0	0	1.70261	6.49037	0	0	0	0	0	0	0	0	0	0	3.14914	6.11634	0
ENSMUST00000160723.1	0	0	0	0	0	0	0	0	0	77.0099	15.58624	9.79068	0	0	0	0	0	0	0	0	0	72.5513	9.89085	18.69216	0	0	0	0	0	0	0	0	0	142.5426	8.94128	24.8764	0	0	0	0	0	0	0	0	0	78.6943	17.58452	7.41782	0	0	0	0	0	0	0	0	0	46.9688	28.17097	6.49505	0	0	0	0	0	0	0	0	0	80.3123	25.35395	27.0778	0	0	0	0	0	0	0	0	0	103.7725	43.8541	17.90816	0	0	0	0	0	0	0	0	0	96.5355	25.51978	6.25809
ENSMUST00000160386.2	0	0	0	0	0	0	0	0	0	24.43114	0	1.04628	0	0	0	0	0	0	0	0	0	18.13751	0	10.07483	0	0	0	0	0	0	0	0	0	19.0909	0	0	0	0	0	0	0	0	0	0	0	16.90308	3.89459	0	0	0	0	0	0	0	0	0	0	12.69632	6.68104	1.614674	0	0	0	0	0	0	0	0	0	1.89412	0	2.93409	0	0	0	0	0	0	0	0	0	15.70446	8.22542	0	0	0	0	0	0	0	0	0	0	12.2755	1.29391	0
ENSMUST00000159027.7	0	0	0	0	0	0	0	0	0	64.309	6.85193	0	0	0	0	0	0	0	0	0	0	41.4887	0	0	0	0	0	0	0	0	0	0	0	197.4637	24.0437	0	0	0	0	0	0	0	0	0	0	89.0731	13.70356	0	0	0	0	0	0	0	0	0	0	61.66608	13.70356	0	0	0	0	0	0	0	0	0	0	82.9009	9.64861	0	0	0	0	0	0	0	0	0	0	178.9389	6.8522	0	0	0	0	0	0	0	0	0	0	77.8894	0	0
ENSMUST00000161445.7	0	0	0	0	0	0	0	0	0	79.5695	20.1678	43.6756	0	0	0	0	0	0	0	0	0	56.9226	13.9241	2.84338	0	0	0	0	0	0	0	0	0	42.26772	11.9411	13.9241	0	0	0	0	0	0	0	0	0	70.8458	16.14464	4.51702	0	0	0	0	0	0	0	0	0	84.9747	46.42172	13.7126	0	0	0	0	0	0	0	0	0	103.0085	27.8482	13.9238	0	0	0	0	0	0	0	0	0	65.7309	31.9263	115.1372	0	0	0	0	0	0	0	0	0	7.77739274	54.8248	0
ENSMUST00000022355.10	0	0	0	0	0	0	0	0	0	55.3376	22.5196567	4.61677	0	0	0	0	0	0	0	0	0	25.874	21.73957	5.24994	0	0	0	0	0	0	0	0	0	69.6019	0	26.07389	0	0	0	0	0	0	0	0	0	7.27336e-06	17.62211	5.70331	0	0	0	0	0	0	0	0	0	0.000249571	6.42792e-08	17.969705	0	0	0	0	0	0	0	0	0	24.744700107614	14.425946	10.9934	0	0	0	0	0	0	0	0	0	30.9935	1.21887	0.000213748	0	0	0	0	0	0	0	0	0	103.2802	3.37584	31.0917
ENSMUST00000162217.1	0	0	0	0	0	0	0	0	0	12.72544	0	0	0	0	0	0	0	0	0	0	0	15.0272	1.791843	4	0	0	0	0	0	0	0	0	0	11.43178	4.4858	0	0	0	0	0	0	0	0	0	0	4.1911	1.26902	0	0	0	0	0	0	0	0	0	0	6.49039	0	1	0	0	0	0	0	0	0	0	0	5	1	3.51721	0	0	0	0	0	0	0	0	0	15.96441	4	0	0	0	0	0	0	0	0	0	0	13.0856	1	0
ENSMUST00000161989.1	0	0	0	0	0	0	0	0	0	64.0787	7.52939	13.0655	0	0	0	0	0	0	0	0	0	56.8508	20.5444	8.26933	0	0	0	0	0	0	0	0	0	131.8246	10.0467	1.60037	0	0	0	0	0	0	0	0	0	35.5914	17.13375	0	0	0	0	0	0	0	0	0	0	24.9948	2.90999	9.1444	0	0	0	0	0	0	0	0	0	50.8417	16.94446	2.56561	0	0	0	0	0	0	0	0	0	102.9275	20.0026	25.0462	0	0	0	0	0	0	0	0	0	64.9073	18.51766	14.90834
ENSMUST00000162107.1	0	0	0	0	0	0	0	0	0	4.95819	0.469603	5.55218	0	0	0	0	0	0	0	0	0	2.719435	11.0645	0	0	0	0	0	0	0	0	0	0	8.501868	0.60914	0	0	0	0	0	0	0	0	0	0	2.62362	0.869395	12.30397	0	0	0	0	0	0	0	0	0	1.9869	5.43217	0	0	0	0	0	0	0	0	0	0	7.92852	0.872656	6.3479	0	0	0	0	0	0	0	0	0	20.12014	0.530472	29.66685	0	0	0	0	0	0	0	0	0	8.389609	9.72683	0
ENSMUST00000223854.1	0	0	0	0	0	0	0	0	0	34.3412	6.59725	3.88148	0	0	0	0	0	0	0	0	0	32.2578	8.10849	3.57993	0	0	0	0	0	0	0	0	0	43.5222	5.70168	4.003	0	0	0	0	0	0	0	0	0	21.65332	5.19003	14.7005	0	0	0	0	0	0	0	0	0	28.3841	13.5893	2	0	0	0	0	0	0	0	0	0	40.3398	10.4991	5.6521	0	0	0	0	0	0	0	0	0	44.7711	27.8933	40.97747	0	0	0	0	0	0	0	0	0	36.2999	11.03524	0
ENSMUST00000160812.1	0	0	0	0	0	0	0	0	0	13.8223	2.86436	4.50063	0	0	0	0	0	0	0	0	0	7.26481	4.638034	0.590628	0	0	0	0	0	0	0	0	0	21.57104	1.17639	0	0	0	0	0	0	0	0	0	0	3.71514	1.06892	0	0	0	0	0	0	0	0	0	0	3.47294	3.50419	0.173294	0	0	0	0	0	0	0	0	0	0.921627	3.55692	0	0	0	0	0	0	0	0	0	0	13.04617	2.754839	13.65298	0	0	0	0	0	0	0	0	0	10.37056	1.70909	1
ENSMUST00000161332.1	0	0	0	0	0	0	0	0	0	0	0	0	0	0	0	0	0	0	0	0	0	0	0	0	0	0	0	0	0	0	0	0	0	1.17925	0	12.40165	0	0	0	0	0	0	0	0	0	0	0	1.77967	0	0	0	0	0	0	0	0	0	0	1.16545	0	0	0	0	0	0	0	0	0	0	0	0	0	0	0	0	0	0	0	0	0	0	0	0	0	0	0	0	0	0	0	0	0	0	0	1.40611	2
ENSMUST00000161074.7	0	0	0	0	0	0	0	0	0	49.3399	1.90164	5.70492	0	0	0	0	0	0	0	0	0	25.67864	0	2	0	0	0	0	0	0	0	0	0	86.6666	0	0	0	0	0	0	0	0	0	0	0	30.34387	6.24295	0	0	0	0	0	0	0	0	0	0	41.4224	10.19594	2.68726	0	0	0	0	0	0	0	0	0	12.12533	5.70492	1.90164	0	0	0	0	0	0	0	0	0	20.24356	2.68726	14	0	0	0	0	0	0	0	0	0	32.38182	8.94323	6.40251
ENSMUST00000216617.1	0	0	0	0	0	0	0	0	0	6.1016700188644	2.86049	0	0	0	0	0	0	0	0	0	0	7.32434	0	0	0	0	0	0	0	0	0	0	0	0	0	0	0	0	0	0	0	0	0	0	0	8.88009	1.151246	4	0	0	0	0	0	0	0	0	0	2.06196	7.33236	0	0	0	0	0	0	0	0	0	0	16.94119	2.16288	0	0	0	0	0	0	0	0	0	0	7.59419	0	0	0	0	0	0	0	0	0	0	0	2.95798	0	0
ENSMUST00000160646.2	0	0	0	0	0	0	0	0	0	6.99069	0	5	0	0	0	0	0	0	0	0	0	11.0941	15.54439	0	0	0	0	0	0	0	0	0	0	1.21957e-06	0	0	0	0	0	0	0	0	0	0	0	2.32445	0	3.99973	0	0	0	0	0	0	0	0	0	5.1404018272	8.33087	0.312741	0	0	0	0	0	0	0	0	0	4.10216	0.594457	0	0	0	0	0	0	0	0	0	0	4.35768	5.39685	0	0	0	0	0	0	0	0	0	0	4.79371	0	1.30909
ENSMUST00000019925.6	0	0	0	0	0	0	0	0	0	11.7958	5.09836	4.16599	0	0	0	0	0	0	0	0	0	5.52987	4.42681	1	0	0	0	0	0	0	0	0	0	63.7623	5	0	0	0	0	0	0	0	0	0	0	0.885201	1.292127	0.000272764	0	0	0	0	0	0	0	0	0	8.096574	6.72569	2.80092	0	0	0	0	0	0	0	0	0	22.0536	6.42521	7.09836	0	0	0	0	0	0	0	0	0	17.03074	0.915888	0	0	0	0	0	0	0	0	0	0	11.39419	5.56411	5.2884
ENSMUST00000217266.1	0	0	0	0	0	0	0	0	0	7.51221	2.09338	9.5959	0	0	0	0	0	0	0	0	0	9.70874	2.21263	0	0	0	0	0	0	0	0	0	0	15.6626	2.07455	5.30405	0	0	0	0	0	0	0	0	0	8.42627	1.02318	5.41954	0	0	0	0	0	0	0	0	0	3.18843	3.20279	0	0	0	0	0	0	0	0	0	0	14.68862	9.25541	2.67739	0	0	0	0	0	0	0	0	0	15.59757	15.98808	6.82555	0	0	0	0	0	0	0	0	0	17.73704	1.03413	1.00465
ENSMUST00000214782.1	0	0	0	0	0	0	0	0	0	40.0645	1	7.12909	0	0	0	0	0	0	0	0	0	29.37308	1.02878	1	0	0	0	0	0	0	0	0	0	44.571	2	0	0	0	0	0	0	0	0	0	0	19.49645	6.31368	0	0	0	0	0	0	0	0	0	0	18.72841	9.29928	14.18989	0	0	0	0	0	0	0	0	0	25.5479	4.11254	5	0	0	0	0	0	0	0	0	0	22.7739	0	0	0	0	0	0	0	0	0	0	0	34.4723	10.49267	0
ENSMUST00000022716.3	0	0	0	0	0	0	0	0	0	45.5845	7.06692	4.78095	0	0	0	0	0	0	0	0	0	54.9922	4.80285	1.02419	0	0	0	0	0	0	0	0	0	119.4181	2.74693	21.10557	0	0	0	0	0	0	0	0	0	48.3394	6.91504	3.45537	0	0	0	0	0	0	0	0	0	37.1388	1.34081	6.79169	0	0	0	0	0	0	0	0	0	54.2876	6.93705	8.2481	0	0	0	0	0	0	0	0	0	48.4501	16.88866	2.07782	0	0	0	0	0	0	0	0	0	67.8283	17.54646	1.27753
ENSMUST00000227640.1	0	0	0	0	0	0	0	0	0	5.04514	3.5671	5.04514	0	0	0	0	0	0	0	0	0	7.52815	1.66964	0	0	0	0	0	0	0	0	0	0	28.098	3.5671	2.74437	0	0	0	0	0	0	0	0	0	6.15808	1.18903	3.20803	0	0	0	0	0	0	0	0	0	21.81262	0	0	0	0	0	0	0	0	0	0	0	9.95955	4.52257	12.93117	0	0	0	0	0	0	0	0	0	15.76632	5.04514	2.11147	0	0	0	0	0	0	0	0	0	4.66049	9.64718	14.56771
ENSMUST00000228448.1	0	0	0	0	0	0	0	0	0	6.18218	0	8.04265	0	0	0	0	0	0	0	0	0	5.92515	0	0	0	0	0	0	0	0	0	0	0	4.897	0	11.58204	0	0	0	0	0	0	0	0	0	0	0	0	0	0	0	0	0	0	0	0	0	0	3.54583	1.55552	0	0	0	0	0	0	0	0	0	0	1.38727	3.27819	0	0	0	0	0	0	0	0	0	0	0.192112	0	0	0	0	0	0	0	0	0	0	3.06479	2.66071	2.01707
ENSMUST00000228210.1	0	0	0	0	0	0	0	0	0	4.0019	0.929208	0	0	0	0	0	0	0	0	0	0	1.3235365	0.918794	0	0	0	0	0	0	0	0	0	0	7.49504	1.23711	5.270652	0	0	0	0	0	0	0	0	0	1.68736	2.61529	0	0	0	0	0	0	0	0	0	0	0	1.23387	0	0	0	0	0	0	0	0	0	0	0	0	0	0	0	0	0	0	0	0	0	0	3.04021	0.184522	0	0	0	0	0	0	0	0	0	0	1.34415	5.76917	0.174529
ENSMUST00000111335.1	0	0	0	0	0	0	0	0	0	0.999976	0.999918	0	0	0	0	0	0	0	0	0	0	1.999943	1.999767	0	0	0	0	0	0	0	0	0	0	0	3.99943	0	0	0	0	0	0	0	0	0	0	0.999988	0.99992	0	0	0	0	0	0	0	0	0	0	1.999945	0	0	0	0	0	0	0	0	0	0	0	2.999877	0	3.999563	0	0	0	0	0	0	0	0	0	2.999928	0	0	0	0	0	0	0	0	0	0	0	0	0	0
ENSMUST00000153182.1	0	0	0	0	0	0	0	0	0	1.27505	0	0	0	0	0	0	0	0	0	0	0	0	0	0	0	0	0	0	0	0	0	0	0	3.77918	0	9.11186	0	0	0	0	0	0	0	0	0	0	0	1.02408	0	0	0	0	0	0	0	0	0	0	0	0	0	0	0	0	0	0	0	0	0	2.30751	1.25048	0	0	0	0	0	0	0	0	0	0	1.12081	6.18041	0	0	0	0	0	0	0	0	0	0	0	0	0
ENSMUST00000028681.14	0	0	0	0	0	0	0	0	0	2.43748e-05	8.20827e-05	0	0	0	0	0	0	0	0	0	0	5.6321e-05	0.000232641	0	0	0	0	0	0	0	0	0	0	0	0.000574538	0	0	0	0	0	0	0	0	0	0	1.16401e-05	7.95237e-05	0	0	0	0	0	0	0	0	0	0	5.46694e-05	0	0	0	0	0	0	0	0	0	0	0	0.0001237863	0	0.000440471	0	0	0	0	0	0	0	0	0	7.147e-05	0	0	0	0	0	0	0	0	0	0	0	0	0	0
ENSMUST00000035983.11	0	0	0	0	0	0	0	0	0	1271.697	252.972	207.2865	0	0	0	0	0	0	0	0	0	953.045	323.791	155.0588	0	0	0	0	0	0	0	0	0	2039.443	99.884	367.247	0	0	0	0	0	0	0	0	0	884.488	242.755	70.094	0	0	0	0	0	0	0	0	0	937.19	571.652	141.5011	0	0	0	0	0	0	0	0	0	1122.537	323.509	135.6437	0	0	0	0	0	0	0	0	0	1138.086	299.8916	518.4	0	0	0	0	0	0	0	0	0	1188.005	502.393	142.1141
ENSMUST00000154768.1	0	0	0	0	0	0	0	0	0	17.60508	0.493196	5.70869	0	0	0	0	0	0	0	0	0	35.6091	7.81854	4.86796	0	0	0	0	0	0	0	0	0	57.6917	0	17.21899	0	0	0	0	0	0	0	0	0	26.09937	7.12693	0	0	0	0	0	0	0	0	0	0	13.85444	7.75454	0	0	0	0	0	0	0	0	0	0	9.04508	10.66484	4.12386	0	0	0	0	0	0	0	0	0	16.14343	0	0	0	0	0	0	0	0	0	0	0	50.1793	14.838891	18.12008
ENSMUST00000075453.8	0	0	0	0	0	0	0	0	0	2684.75	416.745	383.702	0	0	0	0	0	0	0	0	0	2021.622	539.438	297.067	0	0	0	0	0	0	0	0	0	4583.34	178.163	723.108	0	0	0	0	0	0	0	0	0	1795.493	367.256	144.8286	0	0	0	0	0	0	0	0	0	1971.047	957.594	206.678	0	0	0	0	0	0	0	0	0	2278.981	471.537	212.1179	0	0	0	0	0	0	0	0	0	2042.176	442.158	802.983	0	0	0	0	0	0	0	0	0	2558.322	878.618	251.474
ENSMUST00000099272.2	0	0	0	0	0	0	0	0	0	18.02756	13.1781	0	0	0	0	0	0	0	0	0	0	27.73001	10.80605	18.03385	0	0	0	0	0	0	0	0	0	68.8093	15.8571	0	0	0	0	0	0	0	0	0	0	53.2021	23.18089	0	0	0	0	0	0	0	0	0	0	17.10326	16.93234	0	0	0	0	0	0	0	0	0	0	41.1162	5.2857	0	0	0	0	0	0	0	0	0	0	57.5805	0	5.20424	0	0	0	0	0	0	0	0	0	23.9138	23.9016	15.85711
ENSMUST00000151871.1	0	0	0	0	0	0	0	0	0	14.17545	10.44979	1.11365	0	0	0	0	0	0	0	0	0	7.03661	5.76289	4.70137	0	0	0	0	0	0	0	0	0	20.12996	3.36321	0	0	0	0	0	0	0	0	0	0	11.7172	3.44861	0	0	0	0	0	0	0	0	0	0	3.69308	4.55384	0	0	0	0	0	0	0	0	0	0	14.8825	6.02243	2.42659	0	0	0	0	0	0	0	0	0	17.34463	1.14968	0	0	0	0	0	0	0	0	0	0	4.88742	1.79269	3.50698
ENSMUST00000135345.1	0	0	0	0	0	0	0	0	0	76.1252	7.48323	0	0	0	0	0	0	0	0	0	0	57.0818	14.28755	42.09	0	0	0	0	0	0	0	0	0	136.5541	17.0413	0	0	0	0	0	0	0	0	0	0	28.9712	0	0	0	0	0	0	0	0	0	0	0	26.41815	15.04033	0	0	0	0	0	0	0	0	0	0	38.48515	7.55318	0	0	0	0	0	0	0	0	0	0	93.1494	11.96037	18.337	0	0	0	0	0	0	0	0	0	16.06196	11.0576	23.00231
ENSMUST00000074053.5	0	0	0	0	0	0	0	0	0	418.474	140.7387	117.3927	0	0	0	0	0	0	0	0	0	346.508	172.5101	131.3324	0	0	0	0	0	0	0	0	0	1002.795	46.7154	305.413	0	0	0	0	0	0	0	0	0	314.1551	111.2437	56.6624	0	0	0	0	0	0	0	0	0	398.643	266.5109	62.7994	0	0	0	0	0	0	0	0	0	379.176	126.1352	72.1132	0	0	0	0	0	0	0	0	0	296.023	201.606	366.3721	0	0	0	0	0	0	0	0	0	452.507	207.6332	272.637
ENSMUST00000115330.7	0	0	0	0	0	0	0	0	0	137.8154	16.61838	0.605753	0	0	0	0	0	0	0	0	0	143.0516	11.44368	21.78091	0	0	0	0	0	0	0	0	0	286.887	0	3.69417	0	0	0	0	0	0	0	0	0	96.1462	8.06826	5.59954	0	0	0	0	0	0	0	0	0	87.5666	28.89165	2.97824	0	0	0	0	0	0	0	0	0	106.5489	18.27222	16.3448	0	0	0	0	0	0	0	0	0	75.3904	7.57491	22.81485	0	0	0	0	0	0	0	0	0	68.099	17.8181	0
ENSMUST00000134339.1	0	0	0	0	0	0	0	0	0	0	0	0	0	0	0	0	0	0	0	0	0	0	1.79934	0.122734	0	0	0	0	0	0	0	0	0	12.43571	1	0.761348	0	0	0	0	0	0	0	0	0	0	1.5872	0	0	0	0	0	0	0	0	0	0	0	0.7155998	0	0	0	0	0	0	0	0	0	0	3.11386	1.94633	0	0	0	0	0	0	0	0	0	0	3.79302	1.80429	0	0	0	0	0	0	0	0	0	0	4.91701	0	0
ENSMUST00000115329.7	0	0	0	0	0	0	0	0	0	21.6815	0	0	0	0	0	0	0	0	0	0	0	33.66431	44.7321	0	0	0	0	0	0	0	0	0	0	41.91994	0	5.38119	0	0	0	0	0	0	0	0	0	34.39319	3.58268	0	0	0	0	0	0	0	0	0	0	30.14891	0	14.95944	0	0	0	0	0	0	0	0	0	61.0151	14.10501	14.09698	0	0	0	0	0	0	0	0	0	33.0137	14.95679	0	0	0	0	0	0	0	0	0	0	49.1441	23.73751	0
ENSMUST00000115327.7	0	0	0	0	0	0	0	0	0	10.95318	0	4.63496	0	0	0	0	0	0	0	0	0	17.39625	14.6347	16.12763	0	0	0	0	0	0	0	0	0	27.221	0	0	0	0	0	0	0	0	0	0	0	38.0583	18.24936	0	0	0	0	0	0	0	0	0	0	9.56471	15.00435	0	0	0	0	0	0	0	0	0	0	19.58959	0	0	0	0	0	0	0	0	0	0	0	19.60119	18.49775	0	0	0	0	0	0	0	0	0	0	34.73898	10.99679	0
ENSMUST00000156985.7	0	0	0	0	0	0	0	0	0	13.76197	0.523232	5.29367	0	0	0	0	0	0	0	0	0	1.88869	0	3.123074	0	0	0	0	0	0	0	0	0	12.6209	5.61553	0	0	0	0	0	0	0	0	0	0	8.25051	3.73747	7.309299	0	0	0	0	0	0	0	0	0	9.41206	9.71278	3.43096	0	0	0	0	0	0	0	0	0	9.13928	1.48299	4.32111	0	0	0	0	0	0	0	0	0	0	3.83712	0	0	0	0	0	0	0	0	0	0	0	4.59058	0
ENSMUST00000151186.7	0	0	0	0	0	0	0	0	0	9.36275	0	3.95153	0	0	0	0	0	0	0	0	0	12.16231	2.42488	0	0	0	0	0	0	0	0	0	0	22.05468	1.68903	6.72512	0	0	0	0	0	0	0	0	0	13.97213	4.85467	7.14019	0	0	0	0	0	0	0	0	0	11.68082	4.55859	4.76122	0	0	0	0	0	0	0	0	0	14.29545	11.46232	0	0	0	0	0	0	0	0	0	0	23.3963	8.36424	12.11497	0	0	0	0	0	0	0	0	0	16.42012	3.76042	0
ENSMUST00000136089.1	0	0	0	0	0	0	0	0	0	4.82596	2.623514	7.58217	0	0	0	0	0	0	0	0	0	11.16976	2.34284	3.38876	0	0	0	0	0	0	0	0	0	16.06893	1.06126	42.8339	0	0	0	0	0	0	0	0	0	13.59442	4.74898	4.56363	0	0	0	0	0	0	0	0	0	6.37261	0	1.688974	0	0	0	0	0	0	0	0	0	14.3905	0	15.22878	0	0	0	0	0	0	0	0	0	8.60637	13.45191	5.07385	0	0	0	0	0	0	0	0	0	8.371	2.77074	40.545
ENSMUST00000147970.1	0	0	0	0	0	0	0	0	0	0	1.41608	0	0	0	0	0	0	0	0	0	0	1.21812	0	0	0	0	0	0	0	0	0	0	0	4.45483	0	2	0	0	0	0	0	0	0	0	0	0	0	1.09122	0	0	0	0	0	0	0	0	0	3.132834	0	0	0	0	0	0	0	0	0	0	0	3.78498	0	1.27936	0	0	0	0	0	0	0	0	0	0	3.62834	0	0	0	0	0	0	0	0	0	0	4.01503	2.88353	1
ENSMUST00000166445.7	0	0	0	0	0	0	0	0	0	0.000268557	6.19202	16.87849	0	0	0	0	0	0	0	0	0	0	0	4.52416	0	0	0	0	0	0	0	0	0	20.34119	1.11615	1.300650128493	0	0	0	0	0	0	0	0	0	5.37906e-06	0	9.33273	0	0	0	0	0	0	0	0	0	28.0919	3.23573	0	0	0	0	0	0	0	0	0	0	7.98547230434	4.02698	0	0	0	0	0	0	0	0	0	0	0	0	35.612	0	0	0	0	0	0	0	0	0	21.85696	2.84809	0
ENSMUST00000055195.10	0	0	0	0	0	0	0	0	0	3.22266e-08	7.8032e-08	0	0	0	0	0	0	0	0	0	0	3.64129	7.65733e-08	0	0	0	0	0	0	0	0	0	0	3.50362e-08	1.08071e-07	0	0	0	0	0	0	0	0	0	0	1.53694e-08	1.712368e-07	1.14459e-07	0	0	0	0	0	0	0	0	0	0	3.78394e-08	1.085282e-06	0	0	0	0	0	0	0	0	0	1.715053e-07	0	2.187535e-07	0	0	0	0	0	0	0	0	0	5.34736e-08	8.56378e-08	0	0	0	0	0	0	0	0	0	0	3.12769e-08	0	7.45761
ENSMUST00000196321.4	0	0	0	0	0	0	0	0	0	10.8045	1.77796	1	0	0	0	0	0	0	0	0	0	6.5929	0	6	0	0	0	0	0	0	0	0	0	16.35753	0	0	0	0	0	0	0	0	0	0	0	3.51761	1.77796	0	0	0	0	0	0	0	0	0	0	6.31332	10.20867	1.96258	0	0	0	0	0	0	0	0	0	8.98008	2	0	0	0	0	0	0	0	0	0	0	10.93609	3	4.60241	0	0	0	0	0	0	0	0	0	9.25596	2.76087	26.0242
ENSMUST00000198105.4	0	0	0	0	0	0	0	0	0	1.46367	3	0	0	0	0	0	0	0	0	0	0	1.46363	0	0	0	0	0	0	0	0	0	0	0	5.45832	0	1	0	0	0	0	0	0	0	0	0	0	0.182279	0	0	0	0	0	0	0	0	0	0	6.68668	3.800457	0	0	0	0	0	0	0	0	0	0	0	0	0.378292	0	0	0	0	0	0	0	0	0	1.75395	0	0	0	0	0	0	0	0	0	0	0	0.158754	0	4.58321
ENSMUST00000200564.4	0	0	0	0	0	0	0	0	0	5.76631	0.426167	0	0	0	0	0	0	0	0	0	0	0.950841	0	0	0	0	0	0	0	0	0	0	0	0	0	0	0	0	0	0	0	0	0	0	0	0	0.38901	0	0	0	0	0	0	0	0	0	0	0	0	0	0	0	0	0	0	0	0	0	0	0	0	0	0	0	0	0	0	0	0	0	0	0	0	0	0	0	0	0	0	0	0	0	0	2.39406	0	4.064528
ENSMUST00000200149.1	0	0	0	0	0	0	0	0	0	0.792589	0	0	0	0	0	0	0	0	0	0	0	0	0	0	0	0	0	0	0	0	0	0	0	0.25641	0	1	0	0	0	0	0	0	0	0	0	0.86584	1.3948	0	0	0	0	0	0	0	0	0	0	0	0	0	0	0	0	0	0	0	0	0	0	0	1	0	0	0	0	0	0	0	0	0	0	0	0	0	0	0	0	0	0	0	0	0	0	0	0	0
ENSMUST00000198367.1	0	0	0	0	0	0	0	0	0	0.341986	1.35764	0	0	0	0	0	0	0	0	0	0	0.715278	0	1	0	0	0	0	0	0	0	0	0	1.74472	0	0	0	0	0	0	0	0	0	0	0	0	0	3	0	0	0	0	0	0	0	0	0	0	1.47626	0	0	0	0	0	0	0	0	0	0	0	0	2.63961	0	0	0	0	0	0	0	0	0	0	0	0	0	0	0	0	0	0	0	0	0	0.00430271	0	2.87048
ENSMUST00000179191.5	0	0	0	0	0	0	0	0	0	6.8309	1.43823	0	0	0	0	0	0	0	0	0	0	7.99032	1	0	0	0	0	0	0	0	0	0	0	7.183	1	0	0	0	0	0	0	0	0	0	0	5.87543	3.25595	1	0	0	0	0	0	0	0	0	0	0	2.51462	5.03742	0	0	0	0	0	0	0	0	0	13.01992	0	3.18312	0	0	0	0	0	0	0	0	0	12.73824	4.27463	3.41429	0	0	0	0	0	0	0	0	0	13.39923	2.24606	8.01945e-07
ENSMUST00000127405.1	0	0	0	0	0	0	0	0	0	171.0094	15.90786	19.9767	0	0	0	0	0	0	0	0	0	111.9152	95.444	27.83872	0	0	0	0	0	0	0	0	0	316.935	20.17	46.286	0	0	0	0	0	0	0	0	0	79.5392	51.8298	14.95392	0	0	0	0	0	0	0	0	0	155.6882	63.63132	22.95392	0	0	0	0	0	0	0	0	0	87.4931	39.76956	34.95392	0	0	0	0	0	0	0	0	0	79.5392	54.9078	31.81572	0	0	0	0	0	0	0	0	0	206.8023	71.5853	3.97696
ENSMUST00000001083.3	0	0	0	0	0	0	0	0	0	84.9908	18.09212	16.02326	0	0	0	0	0	0	0	0	0	90.0848	3.55606	18.16131	0	0	0	0	0	0	0	0	0	197.0652	7.82996	22.71401	0	0	0	0	0	0	0	0	0	44.4608	0.170225	4.04608	0	0	0	0	0	0	0	0	0	38.3118	44.3687	6.0460800545087	0	0	0	0	0	0	0	0	0	110.5069	50.2304	10.0461	0	0	0	0	0	0	0	0	0	95.4608	6.09217	21.18428	0	0	0	0	0	0	0	0	0	44.19816	37.4147	38.023
ENSMUST00000197166.1	0	0	0	0	0	0	0	0	0	4.11151	2.17027	1.08272	0	0	0	0	0	0	0	0	0	5.1504	9.40766	1	0	0	0	0	0	0	0	0	0	7.22236	1	0	0	0	0	0	0	0	0	0	0	2.06821	2.44521	76.5193	0	0	0	0	0	0	0	0	0	4.1889	14.89383	0	0	0	0	0	0	0	0	0	0	11.60213	1.15608	6.44406	0	0	0	0	0	0	0	0	0	12.89874	19.97489	1.00472	0	0	0	0	0	0	0	0	0	6.38645	0	5.06517
ENSMUST00000061937.12	0	0	0	0	0	0	0	0	0	59.3973	4	1.79391	0	0	0	0	0	0	0	0	0	39.64924	8	9	0	0	0	0	0	0	0	0	0	109.0595	0	0	0	0	0	0	0	0	0	0	0	0	1.65176	0	0	0	0	0	0	0	0	0	0	46.2991	0	0	0	0	0	0	0	0	0	0	0	48.308	15.36166	9	0	0	0	0	0	0	0	0	0	34.1599	12.32621	0	0	0	0	0	0	0	0	0	0	52.1664	3	0
ENSMUST00000196609.1	0	0	0	0	0	0	0	0	0	4.76942	0	6.56379	0	0	0	0	0	0	0	0	0	0	0	1.15067	0	0	0	0	0	0	0	0	0	3.42801	0	0	0	0	0	0	0	0	0	0	0	5.6342	3.90303	2.33195	0	0	0	0	0	0	0	0	0	2.16154	1.208634	0	0	0	0	0	0	0	0	0	0	5.40907	1.30214	0	0	0	0	0	0	0	0	0	0	3.1187	3.34233	0	0	0	0	0	0	0	0	0	0	0	6.27983	0
ENSMUST00000029840.3	0	0	0	0	0	0	0	0	0	0	5	0.605926	0	0	0	0	0	0	0	0	0	0	0	8.849330831388	0	0	0	0	0	0	0	0	0	0	0	0	0	0	0	0	0	0	0	0	0	17.15383	0	0	0	0	0	0	0	0	0	0	0	6.64471	18.14228	0	0	0	0	0	0	0	0	0	0	0	0	1.18759	0	0	0	0	0	0	0	0	0	0	0	0	0	0	0	0	0	0	0	0	0	0	7.98081	0
ENSMUST00000006123.10	0	0	0	0	0	0	0	0	0	6	0	0	0	0	0	0	0	0	0	0	0	0	0	0	0	0	0	0	0	0	0	0	0	18.2106	0	0	0	0	0	0	0	0	0	0	0	0	0	0	0	0	0	0	0	0	0	0	0	13	0	0	0	0	0	0	0	0	0	0	0	0	0	0	0	0	0	0	0	0	0	0	0	0	0	5.08449	0	0	0	0	0	0	0	0	0	0	0	0
ENSMUST00000196733.4	0	0	0	0	0	0	0	0	0	7.07143	1.15733	0	0	0	0	0	0	0	0	0	0	10.95489	7	0	0	0	0	0	0	0	0	0	0	11.3165	0	0	0	0	0	0	0	0	0	0	0	11.81142	0	0	0	0	0	0	0	0	0	0	0	7.07143	0	0	0	0	0	0	0	0	0	0	0	21	0	0	0	0	0	0	0	0	0	0	0	7	0	0	0	0	0	0	0	0	0	0	0	12	2	0
ENSMUST00000196655.4	0	0	0	0	0	0	0	0	0	0	2	0	0	0	0	0	0	0	0	0	0	2.04511	0	1	0	0	0	0	0	0	0	0	0	0	1	0	0	0	0	0	0	0	0	0	0	0.49761121	2	4	0	0	0	0	0	0	0	0	0	0	1	1	0	0	0	0	0	0	0	0	0	0	0	6	0	0	0	0	0	0	0	0	0	2	1	0	0	0	0	0	0	0	0	0	0	0	1	0
ENSMUST00000198456.1	0	0	0	0	0	0	0	0	0	0	1	0	0	0	0	0	0	0	0	0	0	0	0	0	0	0	0	0	0	0	0	0	0	1	0	0	0	0	0	0	0	0	0	0	0	0.93694	0	0	0	0	0	0	0	0	0	0	0	0	2	0	0	0	0	0	0	0	0	0	0	0	0	0	0	0	0	0	0	0	0	0	0	0	0	0	0	0	0	0	0	0	0	0	0	0	0	0
ENSMUST00000200407.1	0	0	0	0	0	0	0	0	0	0.928571	0	0	0	0	0	0	0	0	0	0	0	0	0	0	0	0	0	0	0	0	0	0	0	1.45988	0	0	0	0	0	0	0	0	0	0	0	0	0	0	0	0	0	0	0	0	0	0	0	0.928571	0	0	0	0	0	0	0	0	0	0	0	0	0	0	0	0	0	0	0	0	0	0	0	0	0	4.25349	0	0	0	0	0	0	0	0	0	0	0	0
ENSMUST00000196496.1	0	0	0	0	0	0	0	0	0	0	0	0	0	0	0	0	0	0	0	0	0	0	0	0	0	0	0	0	0	0	0	0	0	1.013088	0	0	0	0	0	0	0	0	0	0	0	0.550717	0	0	0	0	0	0	0	0	0	0	0	0	0	1	0	0	0	0	0	0	0	0	0	0	0	2	0	0	0	0	0	0	0	0	0	0	0	4.662	0	0	0	0	0	0	0	0	0	0	0	0
ENSMUST00000079132.11	0	0	0	0	0	0	0	0	0	0	0	0	0	0	0	0	0	0	0	0	0	0	1	0	0	0	0	0	0	0	0	0	0	1	1	0	0	0	0	0	0	0	0	0	0	3	0	0	0	0	0	0	0	0	0	0	0	1	0	2	0	0	0	0	0	0	0	0	0	0	1	1	0	0	0	0	0	0	0	0	0	0	4.73942	0	0	0	0	0	0	0	0	0	0	3	10	0
ENSMUST00000139086.1	0	0	0	0	0	0	0	0	0	0	0	0	0	0	0	0	0	0	0	0	0	0	0	0	0	0	0	0	0	0	0	0	0	0	0	0	0	0	0	0	0	0	0	0	0	0	0	0	0	0	0	0	0	0	0	0	0	0	0	0	0	0	0	0	0	0	0	0	0	0	0	0	0	0	0	0	0	0	0	0	0	0	0	0	0	0	0	0	0	0	0	0	0	0	0	0
ENSMUST00000143128.1	0	0	0	0	0	0	0	0	0	0	0	0	0	0	0	0	0	0	0	0	0	0	0	0	0	0	0	0	0	0	0	0	0	0	0	0	0	0	0	0	0	0	0	0	0	0	0	0	0	0	0	0	0	0	0	0	0	0	0	0	0	0	0	0	0	0	0	0	0	0	0	0	0	0	0	0	0	0	0	0	0	0	0.260581	0	0	0	0	0	0	0	0	0	0	0	0	0
ENSMUST00000197216.2	0	0	0	0	0	0	0	0	0	0	0	0	0	0	0	0	0	0	0	0	0	0	0	0	0	0	0	0	0	0	0	0	0	0	0	0	0	0	0	0	0	0	0	0	0	0	0	0	0	0	0	0	0	0	0	0	0	0	0	0	0	0	0	0	0	0	0	0	0	0	1	0	0	0	0	0	0	0	0	0	0	0	0	0	0	0	0	0	0	0	0	0	0	0	0	0
ENSMUST00000016977.14	0	0	0	0	0	0	0	0	0	43.8383	17.50542	44.8497	0	0	0	0	0	0	0	0	0	30.29151	11.8595	9.56208	0	0	0	0	0	0	0	0	0	94.1402	0	11.1589	0	0	0	0	0	0	0	0	0	26.1904	0	2.39743	0	0	0	0	0	0	0	0	0	9.21647	17.06836	0	0	0	0	0	0	0	0	0	0	33.1608	5.61417	15.1743	0	0	0	0	0	0	0	0	0	18.99934	12.09366	24.59177	0	0	0	0	0	0	0	0	0	28.8221	7.66004	19.24993
ENSMUST00000112898.7	0	0	0	0	0	0	0	0	0	47.5563	2.96959	19.20259	0	0	0	0	0	0	0	0	0	24.52628	7.16592	11.53028	0	0	0	0	0	0	0	0	0	109.7386	0	12.2512	0	0	0	0	0	0	0	0	0	25.293	3.48517	0	0	0	0	0	0	0	0	0	0	51.1794	16.83702	0	0	0	0	0	0	0	0	0	0	10.1803	36.2835	0.0162251	0	0	0	0	0	0	0	0	0	4.69156	0	6.786584044	0	0	0	0	0	0	0	0	0	71.66488	21.09551	4.0711900151065
ENSMUST00000140296.1	0	0	0	0	0	0	0	0	0	0.806415	7.2281	0	0	0	0	0	0	0	0	0	0	0	0	0.590155	0	0	0	0	0	0	0	0	0	0	0	0	0	0	0	0	0	0	0	0	0	0	0.599794	0.737527	0	0	0	0	0	0	0	0	0	3.29462	0.221923	1.9049564	0	0	0	0	0	0	0	0	0	0	0.894508	0	0	0	0	0	0	0	0	0	0	0	0	0	0	0	0	0	0	0	0	0	0	0	1.04487	0
ENSMUST00000198453.1	0	0	0	0	0	0	0	0	0	93.4119	3.62914	12.72726	0	0	0	0	0	0	0	0	0	88.7795	31.0181	12.13001	0	0	0	0	0	0	0	0	0	240.875	11.401	18.8874	0	0	0	0	0	0	0	0	0	42.02403	15.31567	1.43092	0	0	0	0	0	0	0	0	0	75.6588	45.946	7.5288	0	0	0	0	0	0	0	0	0	84.54	0.108692	5.727027	0	0	0	0	0	0	0	0	0	66.8898	0	18.91643	0	0	0	0	0	0	0	0	0	69.4672	20.81323	37.5297
ENSMUST00000112901.1	0	0	0	0	0	0	0	0	0	41.0312	16.76648	5.29145	0	0	0	0	0	0	0	0	0	39.80634	20.09092	5.709863	0	0	0	0	0	0	0	0	0	73.5819	2.70245	10.32726	0	0	0	0	0	0	0	0	0	31.9685	14.18675	12.28576	0	0	0	0	0	0	0	0	0	23.95453	7.83454	8.4039	0	0	0	0	0	0	0	0	0	55.4041	15.31104	25.4505	0	0	0	0	0	0	0	0	0	32.2558	21.29053	24.416	0	0	0	0	0	0	0	0	0	26.90172	24.6704	16.84551
ENSMUST00000143477.1	0	0	0	0	0	0	0	0	0	0	0	0.658322	0	0	0	0	0	0	0	0	0	0	0	0	0	0	0	0	0	0	0	0	0	0	0.426909	0	0	0	0	0	0	0	0	0	0	0	0	0.704765	0	0	0	0	0	0	0	0	0	0	0	0	0	0	0	0	0	0	0	0	0	0	0	3.01495	0	0	0	0	0	0	0	0	0	0	0.586737	0	0	0	0	0	0	0	0	0	0	0	0	0
ENSMUST00000040519.11	0	0	0	0	0	0	0	0	0	121.7419	22.34061	38.1543	0	0	0	0	0	0	0	0	0	102.6095	32.5637	43.1035	0	0	0	0	0	0	0	0	0	257.085	11.322	138.7743	0	0	0	0	0	0	0	0	0	90.9866	21.70938	56.2836	0	0	0	0	0	0	0	0	0	101.2449	66.2739	18.84899	0	0	0	0	0	0	0	0	0	97.7595	49.4323	17.19884	0	0	0	0	0	0	0	0	0	101.9789	52.198	99.2027	0	0	0	0	0	0	0	0	0	133.2365	62.366	24.6136
ENSMUST00000163220.9	0	0	0	0	0	0	0	0	0	1.79983	0	1.92236	0	0	0	0	0	0	0	0	0	11.03623	6.35348	0	0	0	0	0	0	0	0	0	0	15.94073	0	1.83008	0	0	0	0	0	0	0	0	0	2.14004	0	0	0	0	0	0	0	0	0	0	0	7.66133	2.66521	0	0	0	0	0	0	0	0	0	0	10.71617	0	4.14283	0	0	0	0	0	0	0	0	0	1.84645	0	45.6008	0	0	0	0	0	0	0	0	0	1.69964	10.4306	3.75236
ENSMUST00000159557.1	0	0	0	0	0	0	0	0	0	0	0	0	0	0	0	0	0	0	0	0	0	0	0	0	0	0	0	0	0	0	0	0	0	1.24424	0	0	0	0	0	0	0	0	0	0	0	0	0	0	0	0	0	0	0	0	0	0	0	1.31398	0	0	0	0	0	0	0	0	0	0	0	0	0	0	0	0	0	0	0	0	0	0	0	0	0	0	0	0	0	0	0	0	0	0	0	0	0	0
ENSMUST00000162316.1	0	0	0	0	0	0	0	0	0	45.4346	2.08207	4.24174	0	0	0	0	0	0	0	0	0	21.2541	6.49071	2.11704	0	0	0	0	0	0	0	0	0	50.743	3.23901	4.13945	0	0	0	0	0	0	0	0	0	30.4818	6.16779	4.52998	0	0	0	0	0	0	0	0	0	28.0359	5.16346	1	0	0	0	0	0	0	0	0	0	30.32247	2.08164	5.18204	0	0	0	0	0	0	0	0	0	26.1168	9.71206	11.49618	0	0	0	0	0	0	0	0	0	38.469	7.51059	3.05691
ENSMUST00000127518.1	0	0	0	0	0	0	0	0	0	0	0	0	0	0	0	0	0	0	0	0	0	1	0	0	0	0	0	0	0	0	0	0	0	0	0	0	0	0	0	0	0	0	0	0	0	0	0	0	0	0	0	0	0	0	0	0	0	0	0	0	0	0	0	0	0	0	0	0	0	1	0	0	0	0	0	0	0	0	0	0	0	0	0	0	0	0	0	0	0	0	0	0	0	0	0	0
ENSMUST00000164539.1	0	0	0	0	0	0	0	0	0	0	1	2	0	0	0	0	0	0	0	0	0	1	1	1	0	0	0	0	0	0	0	0	0	4.6575	0	0	0	0	0	0	0	0	0	0	0	1	0	0	0	0	0	0	0	0	0	0	0	2	0	0	0	0	0	0	0	0	0	0	0	0	2	7	0	0	0	0	0	0	0	0	0	0	4	0	0	0	0	0	0	0	0	0	0	2.01007	4	4
ENSMUST00000152586.1	0	0	0	0	0	0	0	0	0	0	0	0	0	0	0	0	0	0	0	0	0	1	0	0	0	0	0	0	0	0	0	0	0	0	0	0	0	0	0	0	0	0	0	0	0	0	0	0	0	0	0	0	0	0	0	0	0	0	0	0	0	0	0	0	0	0	0	0	0	0	0	0	0	0	0	0	0	0	0	0	0	0	0	0	0	0	0	0	0	0	0	0	0	0	0	0
ENSMUST00000143050.1	0	0	0	0	0	0	0	0	0	0	0	0	0	0	0	0	0	0	0	0	0	0	0	0	0	0	0	0	0	0	0	0	0	2.84362	0	0	0	0	0	0	0	0	0	0	0	0	0	0	0	0	0	0	0	0	0	0	0	0	4	0	0	0	0	0	0	0	0	0	0	0	0	0	0	0	0	0	0	0	0	0	0	0	0	0	0	0	0	0	0	0	0	0	0	0	0	0
ENSMUST00000021148.12	0	0	0	0	0	0	0	0	0	505.617	93.6147	124.9993	0	0	0	0	0	0	0	0	0	331.937	100.3581	128.2183	0	0	0	0	0	0	0	0	0	1064.226	44.2922	155.7079	0	0	0	0	0	0	0	0	0	386.366	103	40.9307	0	0	0	0	0	0	0	0	0	334.2655	149.6383	45.0136	0	0	0	0	0	0	0	0	0	445.681	105.9097	126.4116	0	0	0	0	0	0	0	0	0	143.3533	82.4289	506.314	0	0	0	0	0	0	0	0	0	487.155	165.4746	128.1011
ENSMUST00000138247.7	0	0	0	0	0	0	0	0	0	26.6115	0	0	0	0	0	0	0	0	0	0	0	25.9246	0	0	0	0	0	0	0	0	0	0	0	29.3656	0	0	0	0	0	0	0	0	0	0	0	0	0	0	0	0	0	0	0	0	0	0	0	64.3898	0	0	0	0	0	0	0	0	0	0	0	0	0	0	0	0	0	0	0	0	0	0	0	105.523	0	0	0	0	0	0	0	0	0	0	0	0	18.4162	0
ENSMUST00000126046.1	0	0	0	0	0	0	0	0	0	24.2881	10.60958	0.00082164	0	0	0	0	0	0	0	0	0	41.5818	9.54037	5.3265	0	0	0	0	0	0	0	0	0	71.4232	4.13421	2.5214	0	0	0	0	0	0	0	0	0	16.9354	0	21.62308	0	0	0	0	0	0	0	0	0	29.1335	34.7889	5.6305	0	0	0	0	0	0	0	0	0	23.64809	11.41911	32.2578	0	0	0	0	0	0	0	0	0	20.8794	27.741	26.7352	0	0	0	0	0	0	0	0	0	39.79996	29.50147	5.37778
ENSMUST00000217437.1	0	0	0	0	0	0	0	0	0	0	0	0	0	0	0	0	0	0	0	0	0	0	6.4144	0	0	0	0	0	0	0	0	0	0	0	0	0	0	0	0	0	0	0	0	0	0	0	0	0	0	0	0	0	0	0	0	0	0	0	20.93258	0	0	0	0	0	0	0	0	0	0	0	0	0	0	0	0	0	0	0	0	0	0	0	0	0	0	0	0	0	0	0	0	0	0	0	0	4.77696
ENSMUST00000213935.1	0	0	0	0	0	0	0	0	0	21.2819	6.41124	7.45785	0	0	0	0	0	0	0	0	0	19.11657	3.661	5.84117	0	0	0	0	0	0	0	0	0	30.9576	7.00375	23.39545	0	0	0	0	0	0	0	0	0	30.02458	10.94287	12.6836	0	0	0	0	0	0	0	0	0	9.89717	3.65447e-08	7.75825	0	0	0	0	0	0	0	0	0	41.5007	12.73867	16.49713	0	0	0	0	0	0	0	0	0	25.7199	30.12879	20.77517	0	0	0	0	0	0	0	0	0	31.2302	14.22956	0
ENSMUST00000089836.2	0	0	0	0	0	0	0	0	0	0	0	0	0	0	0	0	0	0	0	0	0	0	0	0	0	0	0	0	0	0	0	0	0	0	0	0	0	0	0	0	0	0	0	0	0	0	0	0	0	0	0	0	0	0	0	0	0	0	0	0	0	0	0	0	0	0	0	0	0	0	0	0	0	0	0	0	0	0	0	0	0	0	0	0	0	0	0	0	0	0	0	0	0	1	0	1
ENSMUST00000028081.12	0	0	0	0	0	0	0	0	0	12.46664	8.32912	0	0	0	0	0	0	0	0	0	0	13.77036	1.38518	5.54073	0	0	0	0	0	0	0	0	0	22.40819	2.37975	0	0	0	0	0	0	0	0	0	0	24.37094	2.38518	21	0	0	0	0	0	0	0	0	0	4.22912	6	0	0	0	0	0	0	0	0	0	0	12.61379	6.92591	2.59958	0	0	0	0	0	0	0	0	0	13.83704	29	2	0	0	0	0	0	0	0	0	0	4.15554	5.6143	0
ENSMUST00000114702.1	0	0	0	0	0	0	0	0	0	0	0	1	0	0	0	0	0	0	0	0	0	0	0	0	0	0	0	0	0	0	0	0	0	3.90294	0	0	0	0	0	0	0	0	0	0	0	0	0	0	0	0	0	0	0	0	0	0	0	3.77088	0	3	0	0	0	0	0	0	0	0	0	6.54176	0	1.80788	0	0	0	0	0	0	0	0	0	0	0	0	0	0	0	0	0	0	0	0	0	0	6.77088	0
ENSMUST00000114703.9	0	0	0	0	0	0	0	0	0	7.53336	0	0	0	0	0	0	0	0	0	0	0	1.22964	4.30808	0.459271	0	0	0	0	0	0	0	0	0	2.38217	0	0	0	0	0	0	0	0	0	0	0	0	1.96145	0	0	0	0	0	0	0	0	0	0	0	0	0	0	0	0	0	0	0	0	0	0	1.19109	6.420725	0	0	0	0	0	0	0	0	0	0	0	0	0	0	0	0	0	0	0	0	0	0	3.53772	2.61482	0
ENSMUST00000126173.1	0	0	0	0	0	0	0	0	0	0	3.67088	0	0	0	0	0	0	0	0	0	0	0	4.306733	0	0	0	0	0	0	0	0	0	0	1.30673	1.62025	18	0	0	0	0	0	0	0	0	0	0.860759	0.653367	0	0	0	0	0	0	0	0	0	0	0	1	0	0	0	0	0	0	0	0	0	0	0.653367	2.65337	1.59254	0	0	0	0	0	0	0	0	0	1.59898	0	0	0	0	0	0	0	0	0	0	0	5.306737	0	0
ENSMUST00000117796.7	0	0	0	0	0	0	0	0	0	395.385	30.5522	77.6737	0	0	0	0	0	0	0	0	0	289.811	0	17.34460241512	0	0	0	0	0	0	0	0	0	591.099	12.4087	91.5075	0	0	0	0	0	0	0	0	0	183.8466	51.2905	0.00448113	0	0	0	0	0	0	0	0	0	110.5224	0	37.2082	0	0	0	0	0	0	0	0	0	242.43	57.3221	12.96050842874	0	0	0	0	0	0	0	0	0	182.5038	59.9522609858	136.2885	0	0	0	0	0	0	0	0	0	246.5646	84.4813	31.8968
ENSMUST00000047873.15	0	0	0	0	0	0	0	0	0	1442.878	298.003	221.4361	0	0	0	0	0	0	0	0	0	1283.176	250.8897	237.266	0	0	0	0	0	0	0	0	0	2954.1	131.844	662.474	0	0	0	0	0	0	0	0	0	1190.867	200.1887	174.5337	0	0	0	0	0	0	0	0	0	1159.495	383.1224	102.4157	0	0	0	0	0	0	0	0	0	1407.087	253.639	149.4798	0	0	0	0	0	0	0	0	0	1418.441	214.5034	512.95	0	0	0	0	0	0	0	0	0	1997.927	363.751	769.625
ENSMUST00000098683.10	0	0	0	0	0	0	0	0	0	527.848	0	20.67090433804	0	0	0	0	0	0	0	0	0	495.591	0.000636916	45.1525	0	0	0	0	0	0	0	0	0	961.621	0	112.6102	0	0	0	0	0	0	0	0	0	179.2448	0	34.8116	0	0	0	0	0	0	0	0	0	496.441	67.0106	24.70865	0	0	0	0	0	0	0	0	0	191.5112	78.2713	0	0	0	0	0	0	0	0	0	0	70.2568	101.1319	54.177	0	0	0	0	0	0	0	0	0	243.868	58.8215	85.835
ENSMUST00000206508.1	0	0	0	0	0	0	0	0	0	1.303285	1.17909e-07	0.001070055105	0	0	0	0	0	0	0	0	0	93.07955921	0.00783581094	0.3633467711	0	0	0	0	0	0	0	0	0	2.2475019	0.000246703	3.95017e-06	0	0	0	0	0	0	0	0	0	0.03308341696	40.8528159592	58.80828	0	0	0	0	0	0	0	0	0	0.01766264	157.2648	0.00221256	0	0	0	0	0	0	0	0	0	3.527001	1.68497e-05	21.28845064	0	0	0	0	0	0	0	0	0	42.20994	6.60458015598	173.965	0	0	0	0	0	0	0	0	0	2.00497682e-05	154.8909296	2.911145
ENSMUST00000129383.1	0	0	0	0	0	0	0	0	0	0	0	0	0	0	0	0	0	0	0	0	0	0	0	0	0	0	0	0	0	0	0	0	0	0	0	0	0	0	0	0	0	0	0	0	0	0	0	0	0	0	0	0	0	0	0	0	0	1.03834	0	0	0	0	0	0	0	0	0	0	0	3.10319	0	0	0	0	0	0	0	0	0	0	0	0	0	0	0	0	0	0	0	0	0	0	0	2.12738	0	0
ENSMUST00000206028.1	0	0	0	0	0	0	0	0	0	65.2895	20.74244	6.12103	0	0	0	0	0	0	0	0	0	66.1993	6.08413	10.59436	0	0	0	0	0	0	0	0	0	147.0117	4.66232	10.15993	0	0	0	0	0	0	0	0	0	43.6493	8.32781	9.18315	0	0	0	0	0	0	0	0	0	39.0975	21.00692	5.28263	0	0	0	0	0	0	0	0	0	87.1129	18.38738	5	0	0	0	0	0	0	0	0	0	88.6386	9.61869	48.385	0	0	0	0	0	0	0	0	0	86.0403	16.49779	7.05981
ENSMUST00000127761.7	0	0	0	0	0	0	0	0	0	204.8923	22.8062	24.35625	0	0	0	0	0	0	0	0	0	170.7626	8.82561	11.96551	0	0	0	0	0	0	0	0	0	310.357	12.4788	1.07928	0	0	0	0	0	0	0	0	0	142.935	21.92206	14.11507	0	0	0	0	0	0	0	0	0	147.3261	27.95475	3.2878	0	0	0	0	0	0	0	0	0	188.1633	26.73472	5.49371	0	0	0	0	0	0	0	0	0	212.512	4.38965	7.91983	0	0	0	0	0	0	0	0	0	223.6317	9.88796	35.9441
ENSMUST00000206906.1	0	0	0	0	0	0	0	0	0	0	0	0	0	0	0	0	0	0	0	0	0	0	0	0.967074	0	0	0	0	0	0	0	0	0	0	0	19.02307	0	0	0	0	0	0	0	0	0	2.61004	3.10098	0	0	0	0	0	0	0	0	0	0	0	0	1.30998	0	0	0	0	0	0	0	0	0	0	0	0	0	0	0	0	0	0	0	0	0	0	0	0	0	0	0	0	0	0	0	0	0	0	0	0
ENSMUST00000145783.7	0	0	0	0	0	0	0	0	0	772.383	90.8682	39.51874	0	0	0	0	0	0	0	0	0	833.98	111.3472	71.8135	0	0	0	0	0	0	0	0	0	838.655	34.3918	192.1887	0	0	0	0	0	0	0	0	0	648.203	91.865	79.9659	0	0	0	0	0	0	0	0	0	462.645	218.6168	66.8263	0	0	0	0	0	0	0	0	0	797.515	181.8336	155.6417	0	0	0	0	0	0	0	0	0	775.815	184.9719	281.8557	0	0	0	0	0	0	0	0	0	769.025	163.9132	215.5928
ENSMUST00000206011.1	0	0	0	0	0	0	0	0	0	0	0	0	0	0	0	0	0	0	0	0	0	0	0	0	0	0	0	0	0	0	0	0	0	0	0	0	0	0	0	0	0	0	0	0	0	0	1.59317	0	0	0	0	0	0	0	0	0	0	0	1.46514	0	0	0	0	0	0	0	0	0	0	0	0	0	0	0	0	0	0	0	0	0	0	0	0	0	0	0	0	0	0	0	0	0	0	6.91797	0	0
ENSMUST00000117419.7	0	0	0	0	0	0	0	0	0	95.583795	0.00057802	0.1374960446263	0	0	0	0	0	0	0	0	0	1.791065	3.62608e-05	0.0134088	0	0	0	0	0	0	0	0	0	127.76987	0.0991467	8.856332642	0	0	0	0	0	0	0	0	0	0.07522436	4.3814826e-05	79.1152	0	0	0	0	0	0	0	0	0	207.831456	16.75939	0.0456165	0	0	0	0	0	0	0	0	0	453.0992	2.75605e-05	35.8748	0	0	0	0	0	0	0	0	0	112.3998	93.9425	3.21960905297	0	0	0	0	0	0	0	0	0	25.59221	26.5774000932743	0.3048243011
ENSMUST00000205295.1	0	0	0	0	0	0	0	0	0	0	0	0	0	0	0	0	0	0	0	0	0	0	0	0	0	0	0	0	0	0	0	0	0	0	0	19.8212	0	0	0	0	0	0	0	0	0	0	0	0	0	0	0	0	0	0	0	0	0	0	0	16.5003	0	0	0	0	0	0	0	0	0	0	0	1.12515e-08	0	0	0	0	0	0	0	0	0	0	0	33.18029	0	0	0	0	0	0	0	0	0	0	0	0
ENSMUST00000151121.1	0	0	0	0	0	0	0	0	0	7.43419	0	2.39731	0	0	0	0	0	0	0	0	0	2.22365	0	0	0	0	0	0	0	0	0	0	0	3.29026	0	0	0	0	0	0	0	0	0	0	0	2.06716	3.65049	0	0	0	0	0	0	0	0	0	0	1.46167	1.84662	0	0	0	0	0	0	0	0	0	0	1.99593	0	0	0	0	0	0	0	0	0	0	0	2.84841	2.28867	0	0	0	0	0	0	0	0	0	0	4.28922	3.99455	4.95346
ENSMUST00000144714.1	0	0	0	0	0	0	0	0	0	188.279	25.4482	5.2472	0	0	0	0	0	0	0	0	0	180.973	4.3212	19.51996	0	0	0	0	0	0	0	0	0	192.4624	3.62922	93.6625	0	0	0	0	0	0	0	0	0	127.3624	13.2678	16.1897	0	0	0	0	0	0	0	0	0	72.8325	78.1104	12.99954	0	0	0	0	0	0	0	0	0	167.7086	43.52927	43.3614	0	0	0	0	0	0	0	0	0	125.575	27.3135	142.0088	0	0	0	0	0	0	0	0	0	136.6535	61.6433	209.1216
ENSMUST00000132751.1	0	0	0	0	0	0	0	0	0	0	0	0	0	0	0	0	0	0	0	0	0	0	0	0	0	0	0	0	0	0	0	0	0	0	0	0	0	0	0	0	0	0	0	0	0	0	0	0	0	0	0	0	0	0	0	0	0	0	0	0	0	0	0	0	0	0	0	0	0	0	0	0	0	0	0	0	0	0	0	0	0	0	0	0	0	0	0	0	0	0	0	0	0	17.8658	0	0
ENSMUST00000129928.1	0	0	0	0	0	0	0	0	0	34.2381	2.7285	2.25999	0	0	0	0	0	0	0	0	0	36.4241	6.43255	0	0	0	0	0	0	0	0	0	0	48.5847	2.48627	5.06783	0	0	0	0	0	0	0	0	0	22.84241	2.17098	24.23939	0	0	0	0	0	0	0	0	0	29.2722	12.26187	1.41311	0	0	0	0	0	0	0	0	0	39.5948	3.28171	1.55457	0	0	0	0	0	0	0	0	0	55.6878	12.46474	1.26532	0	0	0	0	0	0	0	0	0	18.44585	12.54035	6.15092
ENSMUST00000126484.1	0	0	0	0	0	0	0	0	0	18.21522	0	1.17238	0	0	0	0	0	0	0	0	0	9.47972	0	0	0	0	0	0	0	0	0	0	0	10.06732	0	1.33522	0	0	0	0	0	0	0	0	0	8.7898	2.72161	0	0	0	0	0	0	0	0	0	0	6.25942	0	0	0	0	0	0	0	0	0	0	0	11.88288	0	8.77782	0	0	0	0	0	0	0	0	0	26.3165	0	0	0	0	0	0	0	0	0	0	0	18.87957	0	4.78664
ENSMUST00000126918.7	0	0	0	0	0	0	0	0	0	6.32105	0	0	0	0	0	0	0	0	0	0	0	0	0	0	0	0	0	0	0	0	0	0	0	4.39377	0	0	0	0	0	0	0	0	0	0	0	3.17031	1.73879	0	0	0	0	0	0	0	0	0	0	0	0	0	0	0	0	0	0	0	0	0	0	7.40838	0	0	0	0	0	0	0	0	0	0	0	5.09111	0	0	0	0	0	0	0	0	0	0	0	4.91029	0	0
ENSMUST00000132786.1	0	0	0	0	0	0	0	0	0	28.94988	19.85134	8.00813	0	0	0	0	0	0	0	0	0	33.5092	8.09077	0	0	0	0	0	0	0	0	0	0	94.0886	0	8.21417	0	0	0	0	0	0	0	0	0	45.3043	15.3094	1.03353	0	0	0	0	0	0	0	0	0	3.7612	3.58003	0	0	0	0	0	0	0	0	0	0	21.8598412	0	9.70491	0	0	0	0	0	0	0	0	0	34.7048	0	7.78424	0	0	0	0	0	0	0	0	0	67.09	0	3.81701
ENSMUST00000164848.2	0	0	0	0	0	0	0	0	0	3	3	0	0	0	0	0	0	0	0	0	0	7	0	6.25992	0	0	0	0	0	0	0	0	0	13.1552	8.91077	0	0	0	0	0	0	0	0	0	0	7.26242	7	0	0	0	0	0	0	0	0	0	0	3	3	1	0	0	0	0	0	0	0	0	0	9	1	0	0	0	0	0	0	0	0	0	0	5	15	0	0	0	0	0	0	0	0	0	0	10	2.09497	8
ENSMUST00000155466.1	0	0	0	0	0	0	0	0	0	733.872	28.989	17.72969	0	0	0	0	0	0	0	0	0	618.002	23.4141	42.8749	0	0	0	0	0	0	0	0	0	930.204	30.8392	68.126	0	0	0	0	0	0	0	0	0	439.765	31.7064	3.1348	0	0	0	0	0	0	0	0	0	497.942	76.1035	32.471	0	0	0	0	0	0	0	0	0	701.413	41.3545	17.34576	0	0	0	0	0	0	0	0	0	795.884	79.3338	118.5395	0	0	0	0	0	0	0	0	0	581.344	64.9884	21.32787
ENSMUST00000176148.1	0	0	0	0	0	0	0	0	0	7.443951713	0	0	0	0	0	0	0	0	0	0	0	5.35859	0	0	0	0	0	0	0	0	0	0	0	9.40304	0	0	0	0	0	0	0	0	0	0	0	3.06474	0	5.93243	0	0	0	0	0	0	0	0	0	9.3023	0	0	0	0	0	0	0	0	0	0	0	11.85453	0	0	0	0	0	0	0	0	0	0	0	10.84107	2	0	0	0	0	0	0	0	0	0	0	5.48693	0	0
ENSMUST00000176255.1	0	0	0	0	0	0	0	0	0	4.6971	1.58252	0	0	0	0	0	0	0	0	0	0	0	0	0	0	0	0	0	0	0	0	0	0	5.95522	0	0	0	0	0	0	0	0	0	0	0	0	0	0	0	0	0	0	0	0	0	0	0	0	0	0	0	0	0	0	0	0	0	0	0	0	0	0	0	0	0	0	0	0	0	0	0	0	1.17629	0	0	0	0	0	0	0	0	0	0	12.8326	0	0
ENSMUST00000215793.1	0	0	0	0	0	0	0	0	0	1	0	2	0	0	0	0	0	0	0	0	0	1	6	3	0	0	0	0	0	0	0	0	0	1	0	4	0	0	0	0	0	0	0	0	0	1	1	1	0	0	0	0	0	0	0	0	0	1	4	0	0	0	0	0	0	0	0	0	0	0	0	2.59747	0	0	0	0	0	0	0	0	0	1	0	0	0	0	0	0	0	0	0	0	0	0	0	0
ENSMUST00000071294.2	0	0	0	0	0	0	0	0	0	0	0	0	0	0	0	0	0	0	0	0	0	0	0	0	0	0	0	0	0	0	0	0	0	0	0	0	0	0	0	0	0	0	0	0	0	0	0	0	0	0	0	0	0	0	0	0	0	0	0	0	0	0	0	0	0	0	0	0	0	0	0	0.402526	0	0	0	0	0	0	0	0	0	0	0	0	0	0	0	0	0	0	0	0	0	0	0	0
ENSMUST00000106527.7	0	0	0	0	0	0	0	0	0	0	0	0	0	0	0	0	0	0	0	0	0	0	0	0.0510594	0	0	0	0	0	0	0	0	0	2.56157e-07	0	0	0	0	0	0	0	0	0	0	0	0	0	0	0	0	0	0	0	0	0	0	0	0	0	0	0	0	0	0	0	0	0	0	0	1	0	0	0	0	0	0	0	0	0	0	0	0	0	0	0	0	0	0	0	0	0	0	0	1.20792	0	1
ENSMUST00000063770.9	0	0	0	0	0	0	0	0	0	0	0	7	0	0	0	0	0	0	0	0	0	0	0	0	0	0	0	0	0	0	0	0	0	0	0	0	0	0	0	0	0	0	0	0	0	0	0	0	0	0	0	0	0	0	0	0	0	0	0	0	0	0	0	0	0	0	0	0	0	0	0	0	0	0	0	0	0	0	0	0	0	0	0	0	0	0	0	0	0	0	0	0	0	0	0	0
ENSMUST00000106529.7	0	0	0	0	0	0	0	0	0	2.86771	0	0	0	0	0	0	0	0	0	0	0	3.15944	0	0	0	0	0	0	0	0	0	0	0	4.29066	0	0	0	0	0	0	0	0	0	0	0	0	1.23327	0	0	0	0	0	0	0	0	0	0	0	0	0	0	0	0	0	0	0	0	0	0	0	0	0	0	0	0	0	0	0	0	0	0	0	1	0	0	0	0	0	0	0	0	0	0	0	0	0
ENSMUST00000106526.1	0	0	0	0	0	0	0	0	0	0	0	4.27942e-07	0	0	0	0	0	0	0	0	0	0	0	0	0	0	0	0	0	0	0	0	0	0	0	0	0	0	0	0	0	0	0	0	0	0	0	0	0	0	0	0	0	0	0	0	0	0	0	0	0	0	0	0	0	0	0	0	0	0	0	0	0	0	0	0	0	0	0	0	0	0	0	0	0	0	0	0	0	0	0	0	0	0	0	0
ENSMUST00000149766.1	0	0	0	0	0	0	0	0	0	0	0	0	0	0	0	0	0	0	0	0	0	0	0	0	0	0	0	0	0	0	0	0	0	0	0	0	0	0	0	0	0	0	0	0	0	0	0	0	0	0	0	0	0	0	0	0	0	0	0	0	0	0	0	0	0	0	0	0	0	0	0	0	0	0	0	0	0	0	0	0	0	0	0	0	0	0	0	0	0	0	0	0	0	1.00566	0	0
ENSMUST00000149598.1	0	0	0	0	0	0	0	0	0	0	0	0	0	0	0	0	0	0	0	0	0	0	0	0	0	0	0	0	0	0	0	0	0	0	0	0	0	0	0	0	0	0	0	0	0	0	0	0	0	0	0	0	0	0	0	0	0	0	0	0	0	0	0	0	0	0	0	0	0	0	0	0	0	0	0	0	0	0	0	0	0	1	0	0	0	0	0	0	0	0	0	0	0	0	0	0
ENSMUST00000154828.1	0	0	0	0	0	0	0	0	0	0	0	0	0	0	0	0	0	0	0	0	0	0	0	0	0	0	0	0	0	0	0	0	0	0	0	0	0	0	0	0	0	0	0	0	0	0	0	0	0	0	0	0	0	0	0	0	0	0	0	0	0	0	0	0	0	0	0	0	0	0	0	0	0	0	0	0	0	0	0	0	0	0	0	0	0	0	0	0	0	0	0	0	0	0	0	0
ENSMUST00000106528.7	0	0	0	0	0	0	0	0	0	0	0	3	0	0	0	0	0	0	0	0	0	0	0	0	0	0	0	0	0	0	0	0	0	0	0	0	0	0	0	0	0	0	0	0	0	0	0	0	0	0	0	0	0	0	0	0	0	0	0	0	0	0	0	0	0	0	0	0	0	0	0	0	0	0	0	0	0	0	0	0	0	0	2	0	0	0	0	0	0	0	0	0	0	0	0	0
ENSMUST00000059078.3	0	0	0	0	0	0	0	0	0	51.7736	5.05482	5.78618	0	0	0	0	0	0	0	0	0	45.7068	5.06965	2.01288	0	0	0	0	0	0	0	0	0	112.3216	6.07041	19.76705	0	0	0	0	0	0	0	0	0	58.5942	7.07408	14.20535	0	0	0	0	0	0	0	0	0	67.4849	10.12186	6.05019	0	0	0	0	0	0	0	0	0	87.9257	5.05733	4.05173	0	0	0	0	0	0	0	0	0	82.7811	16.28325	74.5505	0	0	0	0	0	0	0	0	0	46.3351	5.04192	0
ENSMUST00000113326.8	0	0	0	0	0	0	0	0	0	610.794	40.52	52.366	0	0	0	0	0	0	0	0	0	592.712	10.2944526	32.2272	0	0	0	0	0	0	0	0	0	1266.699	23.1069	25.87951	0	0	0	0	0	0	0	0	0	459.727	49.1518	8.03346	0	0	0	0	0	0	0	0	0	512.627	94.239	31.4895	0	0	0	0	0	0	0	0	0	575.873	21.42933	2.0232034	0	0	0	0	0	0	0	0	0	787.425	96.3672	29.139808	0	0	0	0	0	0	0	0	0	767.872	17.513636	69.153046139
ENSMUST00000177410.1	0	0	0	0	0	0	0	0	0	0	0.933153	0	0	0	0	0	0	0	0	0	0	0	0	2.19528	0	0	0	0	0	0	0	0	0	0	0	3.81569	0	0	0	0	0	0	0	0	0	0	0	1.80906	0	0	0	0	0	0	0	0	0	0	0	1.24831	0	0	0	0	0	0	0	0	0	0	0.475813	4.230508	0	0	0	0	0	0	0	0	0	0	0	0	0	0	0	0	0	0	0	0	0	0	0.420682	0
ENSMUST00000176565.7	0	0	0	0	0	0	0	0	0	0	0	3.00813	0	0	0	0	0	0	0	0	0	0	0	0	0	0	0	0	0	0	0	0	0	0	0	0	0	0	0	0	0	0	0	0	0	0	0	4.6349	0	0	0	0	0	0	0	0	0	0	0	0	0	0	0	0	0	0	0	0	0	0	0	0	0	0	0	0	0	0	0	0	0	7.53931	0	9.48323	0	0	0	0	0	0	0	0	0	0	12.0731	0
ENSMUST00000177437.7	0	0	0	0	0	0	0	0	0	60.7244	35.6392	7.06382	0	0	0	0	0	0	0	0	0	79.3283	13.83436	4.00031	0	0	0	0	0	0	0	0	0	70.00061834	21.9051	49.001	0	0	0	0	0	0	0	0	0	39.7892	7.22252	1.5844	0	0	0	0	0	0	0	0	0	43.8552	44.3172	9.62836	0	0	0	0	0	0	0	0	0	97.3564	22.827	26.22331	0	0	0	0	0	0	0	0	0	57.7911	13.6131	99.735	0	0	0	0	0	0	0	0	0	62.183962	20.5911	23.71237
ENSMUST00000177229.7	0	0	0	0	0	0	0	0	0	95.235634	0	0	0	0	0	0	0	0	0	0	0	22.406	21.78304	5.39874	0	0	0	0	0	0	0	0	0	258.1957	0	76.334	0	0	0	0	0	0	0	0	0	8.24359	11.9398	0	0	0	0	0	0	0	0	0	0	85.6526	5.52672197	0	0	0	0	0	0	0	0	0	0	63.067963	7.76654e-08	15.36120147793	0	0	0	0	0	0	0	0	0	0	0	88.2975	0	0	0	0	0	0	0	0	0	0.0316168	0	50.1307
ENSMUST00000074346.11	0	0	0	0	0	0	0	0	0	0.0587909	1.06073e-07	0.107691	0	0	0	0	0	0	0	0	0	2.908786e-06	0	0.059614	0	0	0	0	0	0	0	0	0	0.0877004422	0.000250817	16.606100794751	0	0	0	0	0	0	0	0	0	3.69694e-07	13.3367	0	0	0	0	0	0	0	0	0	0	0.0679455	17.0704	0	0	0	0	0	0	0	0	0	0	36.8659282	1.20795e-07	3.24637	0	0	0	0	0	0	0	0	0	0.007658801	8.08156	1.92689	0	0	0	0	0	0	0	0	0	0.03177086	0	7.68013e-07
ENSMUST00000113328.8	0	0	0	0	0	0	0	0	0	21.7816	2.74655e-08	0.0320966	0	0	0	0	0	0	0	0	0	82.63859	0	0.0151521	0	0	0	0	0	0	0	0	0	56.5218	6.86609e-05	3.97521858	0	0	0	0	0	0	0	0	0	130.103000314067	3.3481400286985	0	0	0	0	0	0	0	0	0	0	0.0131679	4.79003	2.5902	0	0	0	0	0	0	0	0	0	37.09698835	16.2923	11.637014	0	0	0	0	0	0	0	0	0	140.5226	2.113537	0.42417	0	0	0	0	0	0	0	0	0	161.2495	0	5.84844
ENSMUST00000113324.8	0	0	0	0	0	0	0	0	0	9.82505	2.74655e-08	0.0320966	0	0	0	0	0	0	0	0	0	7.549491e-06	0	0.0151521	0	0	0	0	0	0	0	0	0	25.348739228	6.86609e-05	3.973820159205	0	0	0	0	0	0	0	0	0	1.39119e-05	3.34814	0	0	0	0	0	0	0	0	0	0	36.275356078	4.79003	0	0	0	0	0	0	0	0	0	0	5.404275	2.02877	0.848414	0	0	0	0	0	0	0	0	0	0.3720445	1.91309	0.42417	0	0	0	0	0	0	0	0	0	0.0015258736825	0	26.8625
ENSMUST00000113329.9	0	0	0	0	0	0	0	0	0	0	0	0	0	0	0	0	0	0	0	0	0	0	0.0158095	0	0	0	0	0	0	0	0	0	0	7.72563	0.0704065	0	0	0	0	0	0	0	0	0	0	0	0	0	0	0	0	0	0	0	0	0	0	0	0	0	0	0	0	0	0	0	0	0	0	6.48143	0	0.689231	0	0	0	0	0	0	0	0	0	0	0	0	0	0	0	0	0	0	0	0	0	0	0	0
ENSMUST00000177230.7	0	0	0	0	0	0	0	0	0	98.2118	24.20201	0	0	0	0	0	0	0	0	0	0	72.6532	6.96804	5.76857	0	0	0	0	0	0	0	0	0	185.5588	5.80926	0	0	0	0	0	0	0	0	0	0	123.0907	0	11.08408	0	0	0	0	0	0	0	0	0	55.2859	51.19458	23.6677	0	0	0	0	0	0	0	0	0	130.2032	37.5426	4.64314	0	0	0	0	0	0	0	0	0	160.9498	37.7185	5.28084	0	0	0	0	0	0	0	0	0	136.8771	27.3425	0
ENSMUST00000177307.7	0	0	0	0	0	0	0	0	0	278.437	2.74655e-08	0.0320966	0	0	0	0	0	0	0	0	0	244.514	0	0	0	0	0	0	0	0	0	0	0	313.952	0	69.563	0	0	0	0	0	0	0	0	0	34.1888497803	0	0	0	0	0	0	0	0	0	0	0	147.2001	12.3247	15.219	0	0	0	0	0	0	0	0	0	190.9514	0	10.7886	0	0	0	0	0	0	0	0	0	31.9327848761	2.113537	1.17684e-07	0	0	0	0	0	0	0	0	0	169.1418	43.0602	46.075986
ENSMUST00000176850.7	0	0	0	0	0	0	0	0	0	79.3744	1.14755	5.25407	0	0	0	0	0	0	0	0	0	0.021622710946	4.06678	4.0065	0	0	0	0	0	0	0	0	0	116.76837	0.428612	0.298941	0	0	0	0	0	0	0	0	0	38.0587	0	0	0	0	0	0	0	0	0	0	0	18.0463	21.290120721	0	0	0	0	0	0	0	0	0	0	50.78362798	0	1.15474	0	0	0	0	0	0	0	0	0	3.68642	0.106189	0	0	0	0	0	0	0	0	0	0	39.620315089	0.692601	0.000710253
ENSMUST00000176632.7	0	0	0	0	0	0	0	0	0	0.0737102	0	17.81837	0	0	0	0	0	0	0	0	0	0.00236077455	13.40627	13.7265	0	0	0	0	0	0	0	0	0	1.25471	1.37368	1.26863	0	0	0	0	0	0	0	0	0	41.53062	0	0	0	0	0	0	0	0	0	0	0	0.0635144	0.096204995	0.000899282	0	0	0	0	0	0	0	0	0	36.6985787	0	3.76312	0	0	0	0	0	0	0	0	0	0.783798	0.381946	0	0	0	0	0	0	0	0	0	0	60.5215	2.65934	0
ENSMUST00000175880.1	0	0	0	0	0	0	0	0	0	14.95058	0	0	0	0	0	0	0	0	0	0	0	9.3243	1.6169	2.732975	0	0	0	0	0	0	0	0	0	78.17	0.344306	2.02069	0	0	0	0	0	0	0	0	0	3.53403	0	0	0	0	0	0	0	0	0	0	0	15.73059	2.74979	6.33759	0	0	0	0	0	0	0	0	0	16.90916	0.833795	3.69035	0	0	0	0	0	0	0	0	0	15.20462	0	0	0	0	0	0	0	0	0	0	0	33.9396	0	0.0182227
ENSMUST00000124058.7	0	0	0	0	0	0	0	0	0	3.39808	0	0	0	0	0	0	0	0	0	0	0	3.10073	0.684097	0	0	0	0	0	0	0	0	0	0	4.04344	2.09596	0	0	0	0	0	0	0	0	0	0	0	4.63112	4.607612	0	0	0	0	0	0	0	0	0	0	0	0	0	0	0	0	0	0	0	0	0	11.84247	0	5.1022	0	0	0	0	0	0	0	0	0	0	0.945395	3.62822	0	0	0	0	0	0	0	0	0	7.08739	0	20.92316
ENSMUST00000142164.1	0	0	0	0	0	0	0	0	0	141.7327	13.83325	0	0	0	0	0	0	0	0	0	0	105.227	6.3614	2.26852	0	0	0	0	0	0	0	0	0	154.8859	8.54229	4.11369	0	0	0	0	0	0	0	0	0	79.3017	16.57785	0	0	0	0	0	0	0	0	0	0	97.7353	15.68107	6.16044	0	0	0	0	0	0	0	0	0	135.2366	3.74594	10.54134	0	0	0	0	0	0	0	0	0	153.6363	8.47976	47.3401	0	0	0	0	0	0	0	0	0	170.9452	21.6797	5.12718
ENSMUST00000154163.8	0	0	0	0	0	0	0	0	0	3.10164	0	0	0	0	0	0	0	0	0	0	0	0	0	0	0	0	0	0	0	0	0	0	0	1.52171	0	0	0	0	0	0	0	0	0	0	0	0	0	0	0	0	0	0	0	0	0	0	0	1.37421	0	0	0	0	0	0	0	0	0	0	0	0	0	0	0	0	0	0	0	0	0	0	0	1.47564	0	0	0	0	0	0	0	0	0	0	0	4.85784	0	0
ENSMUST00000123992.7	0	0	0	0	0	0	0	0	0	1.25639	0	0	0	0	0	0	0	0	0	0	0	0	0	0	0	0	0	0	0	0	0	0	0	7.73604	0	0	0	0	0	0	0	0	0	0	0	3.00502	0	0	0	0	0	0	0	0	0	0	0	1.25189	0	0	0	0	0	0	0	0	0	0	0	9.7501	0	0	0	0	0	0	0	0	0	0	0	17.42697	0	0	0	0	0	0	0	0	0	0	0	6.2957	0	0
ENSMUST00000113321.6	0	0	0	0	0	0	0	0	0	14.65525	1.09531	18.85715	0	0	0	0	0	0	0	0	0	16.97504	1.20878	3.46379	0	0	0	0	0	0	0	0	0	37.5198	0	4.4067	0	0	0	0	0	0	0	0	0	11.45101	5.32693	7	0	0	0	0	0	0	0	0	0	9.91457	6.88821	1.13842	0	0	0	0	0	0	0	0	0	25.0657	4.75961	1.28919	0	0	0	0	0	0	0	0	0	19.13365	1.05148	0	0	0	0	0	0	0	0	0	0	24.5754	2.22698	0
ENSMUST00000175886.7	0	0	0	0	0	0	0	0	0	32.9033	9.30572	2.955817	0	0	0	0	0	0	0	0	0	20.87814	5.10241	4.83367	0	0	0	0	0	0	0	0	0	33.62747	3.32035	12.25976	0	0	0	0	0	0	0	0	0	24.744	18.77234	4.93422	0	0	0	0	0	0	0	0	0	9.99699	9.81657	13.83009	0	0	0	0	0	0	0	0	0	36.03319	4.26401	2.54012	0	0	0	0	0	0	0	0	0	21.35285	30.27088	16.56035	0	0	0	0	0	0	0	0	0	24.18845	4.51425	11.68296
ENSMUST00000177507.2	0	0	0	0	0	0	0	0	0	5.89114	0	0	0	0	0	0	0	0	0	0	0	2.48123	1	1.27461	0	0	0	0	0	0	0	0	0	9.36812	0	0	0	0	0	0	0	0	0	0	0	0	0	0	0	0	0	0	0	0	0	0	0	5.43995	2.49371	0	0	0	0	0	0	0	0	0	0	2.82669	0	0	0	0	0	0	0	0	0	0	0	1.64736	0	0	0	0	0	0	0	0	0	0	0	0	0	0
ENSMUST00000175670.1	0	0	0	0	0	0	0	0	0	2.15927	0	0	0	0	0	0	0	0	0	0	0	0	0	0	0	0	0	0	0	0	0	0	0	0	0	0	0	0	0	0	0	0	0	0	0	0	0	0	0	0	0	0	0	0	0	0	0	1	0	0	0	0	0	0	0	0	0	0	0	1.01475	0	0	0	0	0	0	0	0	0	0	0	1.02039	0	0	0	0	0	0	0	0	0	0	0	1.10059	0	0
ENSMUST00000177208.1	0	0	0	0	0	0	0	0	0	6.14287	0	1	0	0	0	0	0	0	0	0	0	7.97497	0	0	0	0	0	0	0	0	0	0	0	17.79728	0	2.32982	0	0	0	0	0	0	0	0	0	0	0	1.68035	0	0	0	0	0	0	0	0	0	2.04929	3.21326	0.902441	0	0	0	0	0	0	0	0	0	13.94748	0.585347	0.163322	0	0	0	0	0	0	0	0	0	12.88295	1.66164	0.967731	0	0	0	0	0	0	0	0	0	3.48688	4.366206156	0
ENSMUST00000075832.10	0	0	0	0	0	0	0	0	0	20.2023	8.64294	0.294692	0	0	0	0	0	0	0	0	0	26.2443	0	0	0	0	0	0	0	0	0	0	0	54.005	1.13792e-05	9.84504	0	0	0	0	0	0	0	0	0	29.6225	0	0	0	0	0	0	0	0	0	0	0	14.054203	28.08662	5.91743	0	0	0	0	0	0	0	0	0	72.3043	1.83658	1.18318	0	0	0	0	0	0	0	0	0	38.6386	1.72887	28.7457	0	0	0	0	0	0	0	0	0	30.02870660231	14.71616	13.7432
ENSMUST00000138754.8	0	0	0	0	0	0	0	0	0	72.8839	8.40258	0	0	0	0	0	0	0	0	0	0	54.9512	0	0	0	0	0	0	0	0	0	0	0	39.4382	0	7.12618	0	0	0	0	0	0	0	0	0	47.5661	0	0	0	0	0	0	0	0	0	0	0	0	6.4864	0	0	0	0	0	0	0	0	0	0	22.1598	1.75472	0	0	0	0	0	0	0	0	0	0	61.5842	0	0	0	0	0	0	0	0	0	0	0	36.0934	0	0
ENSMUST00000131967.7	0	0	0	0	0	0	0	0	0	50.8203	0	0	0	0	0	0	0	0	0	0	0	64.38784	3.7513	17.33996	0	0	0	0	0	0	0	0	0	162.6627	8.17459	0	0	0	0	0	0	0	0	0	0	45.0755	18.34465	6.42399	0	0	0	0	0	0	0	0	0	107.872	31.7554	2.09286	0	0	0	0	0	0	0	0	0	110.6448	2.62419	0	0	0	0	0	0	0	0	0	0	71.6883	15.22077	0	0	0	0	0	0	0	0	0	0	72.5584	30.9412	4.40632
ENSMUST00000177227.7	0	0	0	0	0	0	0	0	0	0	0	0	0	0	0	0	0	0	0	0	0	0	0	0	0	0	0	0	0	0	0	0	0	0	0	0	0	0	0	0	0	0	0	0	0	0	0	0	0	0	0	0	0	0	0	0	0	1.20538	0	0	0	0	0	0	0	0	0	0	0	0	0	0	0	0	0	0	0	0	0	0	0	0	0	0	0	0	0	0	0	0	0	0	0	0	0	0
ENSMUST00000177235.7	0	0	0	0	0	0	0	0	0	0	1	0.86252	0	0	0	0	0	0	0	0	0	0	0	0.57572	0	0	0	0	0	0	0	0	0	0	1.45411	0	0	0	0	0	0	0	0	0	0	0	0	1.1853	0	0	0	0	0	0	0	0	0	0	1.221236	0	0	0	0	0	0	0	0	0	0	0	0	0	0	0	0	0	0	0	0	0	0	2.9821	0	0	0	0	0	0	0	0	0	0	0	0	0.262097	2.58485
ENSMUST00000176105.1	0	0	0	0	0	0	0	0	0	0	0	0.585207	0	0	0	0	0	0	0	0	0	0	0	0	0	0	0	0	0	0	0	0	0	0	0	0	0	0	0	0	0	0	0	0	0	0	0	0	0	0	0	0	0	0	0	0	0	0	0	0	0	0	0	0	0	0	0	0	0	0	0	0	0	0	0	0	0	0	0	0	0	0	0	0	0	0	0	0	0	0	0	0	0	0	0	0
ENSMUST00000175838.1	0	0	0	0	0	0	0	0	0	2.04082	0	0	0	0	0	0	0	0	0	0	0	1	0	1	0	0	0	0	0	0	0	0	0	11.1167	0	0	0	0	0	0	0	0	0	0	0	1	0	1	0	0	0	0	0	0	0	0	0	0	0	0	0	0	0	0	0	0	0	0	0	1	2	0	0	0	0	0	0	0	0	0	0	0	0	0	0	0	0	0	0	0	0	0	0	3.08095	2	0
ENSMUST00000113322.8	0	0	0	0	0	0	0	0	0	4.4626159e-05	0	0.000498122012	0	0	0	0	0	0	0	0	0	0.000104759	14.9106	6.74215e-07	0	0	0	0	0	0	0	0	0	0.588377	1.53489	0	0	0	0	0	0	0	0	0	0	0.23669917821	0	2.9554000388716	0	0	0	0	0	0	0	0	0	3.5204e-06	1.26087e-05	0	0	0	0	0	0	0	0	0	0	0.0002696193	5.35776e-07	1.88153	0	0	0	0	0	0	0	0	0	115.7310478426	0.035576854367	90.93690529622	0	0	0	0	0	0	0	0	0	1.02398e-05	84.8338	60.1072
ENSMUST00000212524.1	0	0	0	0	0	0	0	0	0	74.3204	20.41156	40.6155	0	0	0	0	0	0	0	0	0	67.3054	45.9672	6.2262	0	0	0	0	0	0	0	0	0	138.6516	9.44787	58.5106	0	0	0	0	0	0	0	0	0	68.6628	23.44105	24.36301	0	0	0	0	0	0	0	0	0	54.7818	26.82768	25.1357	0	0	0	0	0	0	0	0	0	53.1662	32.3152	16.09789	0	0	0	0	0	0	0	0	0	60.9498	73.8973	76.95	0	0	0	0	0	0	0	0	0	63.2499	43.9713	18.93824
ENSMUST00000047425.4	0	0	0	0	0	0	0	0	0	22.8196	4.86566	0	0	0	0	0	0	0	0	0	0	9.00756	1.662888	3.065864	0	0	0	0	0	0	0	0	0	9.74246	0	34.3326	0	0	0	0	0	0	0	0	0	4.24625	9.68876	0	0	0	0	0	0	0	0	0	0	11.91358	10.8352	2.45558	0	0	0	0	0	0	0	0	0	20.46172	13.2729	21.97915	0	0	0	0	0	0	0	0	0	6.43419	0.427544	34.9994	0	0	0	0	0	0	0	0	0	25.27242	11.285439	0.647306
ENSMUST00000212298.1	0	0	0	0	0	0	0	0	0	0	6.768	4.704183	0	0	0	0	0	0	0	0	0	0	0	2.9922	0	0	0	0	0	0	0	0	0	5.62193	2.63226	5.41801	0	0	0	0	0	0	0	0	0	0	1	0	0	0	0	0	0	0	0	0	0	8.30131e-05	5.79729	0	0	0	0	0	0	0	0	0	0	2.95586	8.23748	0	0	0	0	0	0	0	0	0	0	2.8981	1.275514	0	0	0	0	0	0	0	0	0	0	0	0	0
ENSMUST00000200488.4	0	0	0	0	0	0	0	0	0	2.04105	1	1	0	0	0	0	0	0	0	0	0	0	4.32028	0	0	0	0	0	0	0	0	0	0	25.65033	0	2.069158	0	0	0	0	0	0	0	0	0	3.0863	5	0	0	0	0	0	0	0	0	0	0	0.806709	2.64909	0	0	0	0	0	0	0	0	0	0	5.83679	0.336199	0.812409	0	0	0	0	0	0	0	0	0	10.39849	0	0	0	0	0	0	0	0	0	0	0	1.82675	1.73936	0
ENSMUST00000197980.4	0	0	0	0	0	0	0	0	0	3.61649	0	0	0	0	0	0	0	0	0	0	0	8.86904	0	0	0	0	0	0	0	0	0	0	0	9.88404	0	18.89266	0	0	0	0	0	0	0	0	0	2.42459	0	0	0	0	0	0	0	0	0	0	0	0	0	0	0	0	0	0	0	0	0	0	0	0.391128	0	0	0	0	0	0	0	0	0	0	0	4.19592	0	0	0	0	0	0	0	0	0	0	0	10.3035	0	0
ENSMUST00000029839.10	0	0	0	0	0	0	0	0	0	9.06479	0	0	0	0	0	0	0	0	0	0	0	9.26751	0	0	0	0	0	0	0	0	0	0	0	6.12061	0	2.7511	0	0	0	0	0	0	0	0	0	3.91282	0	0	0	0	0	0	0	0	0	0	0	5.451	0	0	0	0	0	0	0	0	0	0	0	4.68010176015	0	0	0	0	0	0	0	0	0	0	0	1.26881e-08	1.20654	0	0	0	0	0	0	0	0	0	0	0	0	0
ENSMUST00000195949.1	0	0	0	0	0	0	0	0	0	1.94857	0	0	0	0	0	0	0	0	0	0	0	0	1.67972	0	0	0	0	0	0	0	0	0	0	2.55342	0	0	0	0	0	0	0	0	0	0	0	0.47859	0	0	0	0	0	0	0	0	0	0	0	0.546875	0	0	0	0	0	0	0	0	0	0	0	1.94422	0	2	0	0	0	0	0	0	0	0	0	6.402056	0	0	0	0	0	0	0	0	0	0	0	1.531688	1	0
ENSMUST00000123421.5	0	0	0	0	0	0	0	0	0	0	0	0	0	0	0	0	0	0	0	0	0	0.93288	0	0	0	0	0	0	0	0	0	0	0	3.870546	0	0	0	0	0	0	0	0	0	0	0	0	3.6042	0	0	0	0	0	0	0	0	0	0	0	0	0	0	0	0	0	0	0	0	0	0	1.01993	0	3	0	0	0	0	0	0	0	0	0	4	1	0	0	0	0	0	0	0	0	0	0	0	0	0
ENSMUST00000197684.1	0	0	0	0	0	0	0	0	0	1.4509500329353	1.075721	0	0	0	0	0	0	0	0	0	0	0	1	0.653606	0	0	0	0	0	0	0	0	0	1.33942	0	4.54238	0	0	0	0	0	0	0	0	0	0.171699	0.696172	0	0	0	0	0	0	0	0	0	0	4.95191	2.513476	0.646422	0	0	0	0	0	0	0	0	0	6.865788	0	0	0	0	0	0	0	0	0	0	0	1	1.16765	0	0	0	0	0	0	0	0	0	0	0	0	0
ENSMUST00000093951.2	0	0	0	0	0	0	0	0	0	41.0412	7.99048	2.24218	0	0	0	0	0	0	0	0	0	30.5651	1.14204	2.69061	0	0	0	0	0	0	0	0	0	65.4124	4.42278	4.14315	0	0	0	0	0	0	0	0	0	23.86348	22.11112	1.17937	0	0	0	0	0	0	0	0	0	28.5866	11.28024	2.56134	0	0	0	0	0	0	0	0	0	26.24954	7.50674	19.2733	0	0	0	0	0	0	0	0	0	32.304	34.9185	0	0	0	0	0	0	0	0	0	0	41.7898	7.14355	22.35447
ENSMUST00000128756.7	0	0	0	0	0	0	0	0	0	39.1936	14.09343	32.6488	0	0	0	0	0	0	0	0	0	40.5814	9.69336	7.80647	0	0	0	0	0	0	0	0	0	58.0202	1.62134	59.1337	0	0	0	0	0	0	0	0	0	5.33091	4.0158	0	0	0	0	0	0	0	0	0	0	42.9679	16.72963	2.94354	0	0	0	0	0	0	0	0	0	39.15185	21.00695	15.63802	0	0	0	0	0	0	0	0	0	10.51107	18.61025	108.5219	0	0	0	0	0	0	0	0	0	26.1951791541	11.07194	5.09589
ENSMUST00000132086.7	0	0	0	0	0	0	0	0	0	0	0.410707	0	0	0	0	0	0	0	0	0	0	0.304699	0	0	0	0	0	0	0	0	0	0	0	3.66883	3.96104	0	0	0	0	0	0	0	0	0	0	9.42014	2.61738	2.58035	0	0	0	0	0	0	0	0	0	4.109184	3.53483	1.14928	0	0	0	0	0	0	0	0	0	6.7197	4.407102	0.0582679	0	0	0	0	0	0	0	0	0	2.49903	0	0	0	0	0	0	0	0	0	0	0	0	6.61731	10.79891
ENSMUST00000037472.12	0	0	0	0	0	0	0	0	0	573.197	97.4395	133.6791	0	0	0	0	0	0	0	0	0	424.296	198.3971	65.8127	0	0	0	0	0	0	0	0	0	983.806	66.7573	277.204	0	0	0	0	0	0	0	0	0	310.306	128.4903	29.5058	0	0	0	0	0	0	0	0	0	494.118	148.3248	52.8134	0	0	0	0	0	0	0	0	0	570.624	202.0831	0.00256929	0	0	0	0	0	0	0	0	0	658.112	73.8844	303.7862	0	0	0	0	0	0	0	0	0	471.743	165.9682	39.6538
ENSMUST00000117274.7	0	0	0	0	0	0	0	0	0	19.01524	5.38203	6.36825	0	0	0	0	0	0	0	0	0	11.50012	12.29416	1.649	0	0	0	0	0	0	0	0	0	16.79142	0	0	0	0	0	0	0	0	0	0	0	13.90835	5.50507	0	0	0	0	0	0	0	0	0	0	1.97589	0	1.20418	0	0	0	0	0	0	0	0	0	10.43431	7.91052	4.56157	0	0	0	0	0	0	0	0	0	11.96014	0	1.97796	0	0	0	0	0	0	0	0	0	3.94202	0	24.84856
ENSMUST00000121270.7	0	0	0	0	0	0	0	0	0	10.76814	3.56037	0.76107	0	0	0	0	0	0	0	0	0	34.4927	0	2.98711e-07	0	0	0	0	0	0	0	0	0	9.43178	0	0	0	0	0	0	0	0	0	0	0	4.27358	0	7.33559	0	0	0	0	0	0	0	0	0	18.9647	5.56192	0	0	0	0	0	0	0	0	0	0	0	0	12.87549	0	0	0	0	0	0	0	0	0	3.08191	4.99026	20.99212	0	0	0	0	0	0	0	0	0	5.23578	0	0
ENSMUST00000144248.2	0	0	0	0	0	0	0	0	0	0	0	8.48457	0	0	0	0	0	0	0	0	0	0.028586	10.21592	2.93331	0	0	0	0	0	0	0	0	0	3.86548	0	0	0	0	0	0	0	0	0	0	0	0	3.58119	0	0	0	0	0	0	0	0	0	0	7.36622	3.62826	5.74344	0	0	0	0	0	0	0	0	0	0	6.84895	5.7828	0	0	0	0	0	0	0	0	0	0	1.92754	0	0	0	0	0	0	0	0	0	0	0	0	0
ENSMUST00000127723.7	0	0	0	0	0	0	0	0	0	78.7935	36.2817	8.95032	0	0	0	0	0	0	0	0	0	116.2802	9.29603	9.61577	0	0	0	0	0	0	0	0	0	186.9057	9.17339	17.6674	0	0	0	0	0	0	0	0	0	76.1999	20.2836	0	0	0	0	0	0	0	0	0	0	59.3388	18.03519	5.84871	0	0	0	0	0	0	0	0	0	168.9464	8.07038	48.2701	0	0	0	0	0	0	0	0	0	58.5377	81.6609	24.61135	0	0	0	0	0	0	0	0	0	162.6034	0	174.7676
ENSMUST00000154571.6	0	0	0	0	0	0	0	0	0	21.0958	7.36361	8.74223	0	0	0	0	0	0	0	0	0	10.3735	3.12198	11.15779	0	0	0	0	0	0	0	0	0	32.4899	3.03981	8.6524	0	0	0	0	0	0	0	0	0	20.11389	7.5674	1.22388	0	0	0	0	0	0	0	0	0	14.64957	11.57046	2.31486	0	0	0	0	0	0	0	0	0	21.26198	0	8.68917	0	0	0	0	0	0	0	0	0	25.98126	13.8769	20.94786	0	0	0	0	0	0	0	0	0	48.3174	1.54201	2.8998
ENSMUST00000155881.1	0	0	0	0	0	0	0	0	0	7.83132	0	0	0	0	0	0	0	0	0	0	0	0	0	0	0	0	0	0	0	0	0	0	0	0	0	0	0	0	0	0	0	0	0	0	0	1.42075	0	0	0	0	0	0	0	0	0	0	0	0	1.23933	0	0	0	0	0	0	0	0	0	0	0	0	0	0	0	0	0	0	0	0	0	0	0	0	0	0	0	0	0	0	0	0	0	0	0	0	0
ENSMUST00000146434.1	0	0	0	0	0	0	0	0	0	53.5029	3.46864	27.419	0	0	0	0	0	0	0	0	0	12.30027	10.98135	5.02496	0	0	0	0	0	0	0	0	0	32.9955	5.28012	5.94688	0	0	0	0	0	0	0	0	0	50.8379	17.93926	8.35443	0	0	0	0	0	0	0	0	0	15.3257	4.3754	0.98264	0	0	0	0	0	0	0	0	0	46.8621	4.67319	3.23292	0	0	0	0	0	0	0	0	0	17.98383	0	7.43546	0	0	0	0	0	0	0	0	0	4.712973	3.80052	59.8047
ENSMUST00000126976.5	0	0	0	0	0	0	0	0	0	0	0	0	0	0	0	0	0	0	0	0	0	0	0	0	0	0	0	0	0	0	0	0	0	0	0	0	0	0	0	0	0	0	0	0	0	0	0	0	0	0	0	0	0	0	0	0	0	0.702006	0	0.396682	0	0	0	0	0	0	0	0	0	0.696796	0	0	0	0	0	0	0	0	0	0	0	0	0	0	0	0	0	0	0	0	0	0	0	0	1	0
ENSMUST00000101237.7	0	0	0	0	0	0	0	0	0	5.41886	1.10047	0	0	0	0	0	0	0	0	0	0	5.61077	0	0	0	0	0	0	0	0	0	0	0	4.43637	2.09294	1.02351	0	0	0	0	0	0	0	0	0	2.38877	1.48508	1.0175	0	0	0	0	0	0	0	0	0	4.53412	9.05976	11.94196	0	0	0	0	0	0	0	0	0	3.46437	0	1.1538	0	0	0	0	0	0	0	0	0	5.41883	0	1.14609	0	0	0	0	0	0	0	0	0	2.09231	0	1.0694
ENSMUST00000118126.2	0	0	0	0	0	0	0	0	0	0	0	0	0	0	0	0	0	0	0	0	0	0	0	0	0	0	0	0	0	0	0	0	0	1.892721	0	0	0	0	0	0	0	0	0	0	0	1	0	0	0	0	0	0	0	0	0	0	0	0	0	0	0	0	0	0	0	0	0	0	0	0	0	0	0	0	0	0	0	0	0	0	0	0	1.56337	0	0	0	0	0	0	0	0	0	0	0	1	0
ENSMUST00000125838.2	0	0	0	0	0	0	0	0	0	0	1	0	0	0	0	0	0	0	0	0	0	1.71877	5	0	0	0	0	0	0	0	0	0	0	0	0	0	0	0	0	0	0	0	0	0	0	1	0.595584	0	0	0	0	0	0	0	0	0	0	0	0	0.068747	0	0	0	0	0	0	0	0	0	0	2	0	0	0	0	0	0	0	0	0	0	0	5.471087	0	0	0	0	0	0	0	0	0	0	0	0	0
ENSMUST00000102586.3	0	0	0	0	0	0	0	0	0	0	0	0	0	0	0	0	0	0	0	0	0	0	3	2	0	0	0	0	0	0	0	0	0	1	0	0	0	0	0	0	0	0	0	0	0	1	0	11	0	0	0	0	0	0	0	0	0	1	2	0	0	0	0	0	0	0	0	0	0	0	0	1	0	0	0	0	0	0	0	0	0	0	0	0	0	0	0	0	0	0	0	0	0	1	0	0
ENSMUST00000111967.7	0	0	0	0	0	0	0	0	0	2.27144e-07	0	0	0	0	0	0	0	0	0	0	0	3.73831	0	0	0	0	0	0	0	0	0	0	0	10.995	0	0	0	0	0	0	0	0	0	0	0	10.3665	0	0	0	0	0	0	0	0	0	0	0	0	0	0	0	0	0	0	0	0	0	0	0	3.71657	0	0	0	0	0	0	0	0	0	0	0	0	0	2.42419	0	0	0	0	0	0	0	0	0	30.51795	2.84606	0
ENSMUST00000086464.7	0	0	0	0	0	0	0	0	0	0.00010414	0	0	0	0	0	0	0	0	0	0	0	2.16026	5.47645	0	0	0	0	0	0	0	0	0	0	0	3.0429	0	0	0	0	0	0	0	0	0	0	0	0	0	0	0	0	0	0	0	0	0	0	0	0	0	0	0	0	0	0	0	0	0	0	0	0	0	0	0	0	0	0	0	0	0	0	0	0	0	0	0	0	0	0	0	0	0	0	0	0	2.75434
ENSMUST00000145052.7	0	0	0	0	0	0	0	0	0	1.18073	1	0	0	0	0	0	0	0	0	0	0	0	0	0	0	0	0	0	0	0	0	0	0	11.71061	2.25432	3.41068	0	0	0	0	0	0	0	0	0	4.60866	0	0	0	0	0	0	0	0	0	0	0	4.05455	2.00027	0	0	0	0	0	0	0	0	0	0	2.37971	0	0	0	0	0	0	0	0	0	0	0	5.50169	12.25434	0	0	0	0	0	0	0	0	0	0	2.03116	0	0
ENSMUST00000128524.1	0	0	0	0	0	0	0	0	0	3.99999	0	0	0	0	0	0	0	0	0	0	0	0.835651	0	0	0	0	0	0	0	0	0	0	0	13.44505	0	5.58932	0	0	0	0	0	0	0	0	0	0	2	0	0	0	0	0	0	0	0	0	0	0.946138	0	0	0	0	0	0	0	0	0	0	0	3.7145	2	0	0	0	0	0	0	0	0	0	0	1.569996	0	0	0	0	0	0	0	0	0	0	0	0.685711	4.37819	2.422075
ENSMUST00000147182.4	0	0	0	0	0	0	0	0	0	35.529	1.38429	0	0	0	0	0	0	0	0	0	0	7.68948	0	0	0	0	0	0	0	0	0	0	0	17.6707	0	0	0	0	0	0	0	0	0	0	0	5.5421700254812	0	0	0	0	0	0	0	0	0	0	0	8.15449	0	0	0	0	0	0	0	0	0	0	0	0	0	0	0	0	0	0	0	0	0	0	0	0	0	0	0	0	0	0	0	0	0	0	0	0	3.31754	0
ENSMUST00000139026.1	0	0	0	0	0	0	0	0	0	11.90656	1.04445	14.46613	0	0	0	0	0	0	0	0	0	18.56143	10.99424	4.18204	0	0	0	0	0	0	0	0	0	42.4044	1.25201	1.01332	0	0	0	0	0	0	0	0	0	13.08063	2.31839	5.34256	0	0	0	0	0	0	0	0	0	29.5519	2.04123	7.95291	0	0	0	0	0	0	0	0	0	24.03661	1.60551	6.4434	0	0	0	0	0	0	0	0	0	12.98696	3.1211	13.25782	0	0	0	0	0	0	0	0	0	6.90454	0	10.22713
ENSMUST00000019938.10	0	0	0	0	0	0	0	0	0	0	0	0	0	0	0	0	0	0	0	0	0	0	0	0	0	0	0	0	0	0	0	0	0	1.00896	0	0	0	0	0	0	0	0	0	0	0	0	0	0	0	0	0	0	0	0	0	0	0	1	0	0	0	0	0	0	0	0	0	0	0	2.05356	0	0	0	0	0	0	0	0	0	0	0	2.05848	7.85931	1.08124	0	0	0	0	0	0	0	0	0	0	0	0
ENSMUST00000105498.2	0	0	0	0	0	0	0	0	0	0	0	0	0	0	0	0	0	0	0	0	0	0	0	0	0	0	0	0	0	0	0	0	0	0	0	0	0	0	0	0	0	0	0	0	0	0	0	0	0	0	0	0	0	0	0	0	0	0	0	0	0	0	0	0	0	0	0	0	0	0	0	0	0	0	0	0	0	0	0	0	0	0	0.4792514	0	0	0	0	0	0	0	0	0	0	0	0	0
ENSMUST00000126848.1	0	0	0	0	0	0	0	0	0	0	0	0	0	0	0	0	0	0	0	0	0	0	0	0	0	0	0	0	0	0	0	0	0	0	0	0	0	0	0	0	0	0	0	0	0	0	0	0	0	0	0	0	0	0	0	0	0	0	0	0	0	0	0	0	0	0	0	0	0	0	0	0	0	0	0	0	0	0	0	0	0	0	0	0	0	0	0	0	0	0	0	0	0	0	0	0
ENSMUST00000143891.1	0	0	0	0	0	0	0	0	0	0	0	0	0	0	0	0	0	0	0	0	0	0	0	0	0	0	0	0	0	0	0	0	0	0	0	0	0	0	0	0	0	0	0	0	0	0	0	0	0	0	0	0	0	0	0	0	0	0	0	0	0	0	0	0	0	0	0	0	0	0	0	0	0	0	0	0	0	0	0	0	0	0	0	0	0	0	0	0	0	0	0	0	0	0	0	0
ENSMUST00000111416.6	0	0	0	0	0	0	0	0	0	1.05174	2.08017	0	0	0	0	0	0	0	0	0	0	1.07856	2.11244	1.00447	0	0	0	0	0	0	0	0	0	1.05888	1.00422	0	0	0	0	0	0	0	0	0	0	0	0	0	0	0	0	0	0	0	0	0	0	2.11184	3.28582	0	0	0	0	0	0	0	0	0	0	2.0099	3.02691	0	0	0	0	0	0	0	0	0	0	0	1.00685	0	0	0	0	0	0	0	0	0	0	0	0	4.01024
ENSMUST00000194964.5	0	0	0	0	0	0	0	0	0	0	0	0	0	0	0	0	0	0	0	0	0	0	0	0	0	0	0	0	0	0	0	0	0	0	0	0	0	0	0	0	0	0	0	0	0	0	0	0	0	0	0	0	0	0	0	0	0	0	0	0	0	0	0	0	0	0	0	0	0	0	0	0	0	0	0	0	0	0	0	0	0	0	0	0	0	0	0	0	0	0	0	0	0	0	0	0
ENSMUST00000192638.5	0	0	0	0	0	0	0	0	0	0	0	0	0	0	0	0	0	0	0	0	0	0	0	0	0	0	0	0	0	0	0	0	0	0	0	0	0	0	0	0	0	0	0	0	0	0	0	0	0	0	0	0	0	0	0	0	0	0	0	0	0	0	0	0	0	0	0	0	0	0	0	0	0	0	0	0	0	0	0	0	0	0	0	0	0	0	0	0	0	0	0	0	0	0	0	0
ENSMUST00000192426.5	0	0	0	0	0	0	0	0	0	0	0	0	0	0	0	0	0	0	0	0	0	0	0	0	0	0	0	0	0	0	0	0	0	0	0	0	0	0	0	0	0	0	0	0	0	0	0	0	0	0	0	0	0	0	0	0	0	0	0	0	0	0	0	0	0	0	0	0	0	0	0	0	0	0	0	0	0	0	0	0	0	0	0	0	0	0	0	0	0	0	0	0	0	0	0	0
ENSMUST00000195557.5	0	0	0	0	0	0	0	0	0	0	0	0	0	0	0	0	0	0	0	0	0	0	0	0	0	0	0	0	0	0	0	0	0	0	0	0	0	0	0	0	0	0	0	0	0	0	0	0	0	0	0	0	0	0	0	0	0	0	0	0	0	0	0	0	0	0	0	0	0	0	0	0	0	0	0	0	0	0	0	0	0	0	0	0	0	0	0	0	0	0	0	0	0	0	0	0
ENSMUST00000192732.5	0	0	0	0	0	0	0	0	0	0	0	0	0	0	0	0	0	0	0	0	0	0	0	0	0	0	0	0	0	0	0	0	0	0	0	0	0	0	0	0	0	0	0	0	0	0	0	0	0	0	0	0	0	0	0	0	0	0	0	0	0	0	0	0	0	0	0	0	0	0	0	0	0	0	0	0	0	0	0	0	0	0	0	0	0	0	0	0	0	0	0	0	0	0	0	0
ENSMUST00000193860.1	0	0	0	0	0	0	0	0	0	0	0	0	0	0	0	0	0	0	0	0	0	0	0	0	0	0	0	0	0	0	0	0	0	0	0	0	0	0	0	0	0	0	0	0	0	0	0	0	0	0	0	0	0	0	0	0	0	0	0	0	0	0	0	0	0	0	0	0	0	0	0	0	0	0	0	0	0	0	0	0	0	0	0	0	0	0	0	0	0	0	0	0	0	0	0	0
ENSMUST00000055389.7	0	0	0	0	0	0	0	0	0	261	10.6139	4	0	0	0	0	0	0	0	0	0	228	10.6139	7	0	0	0	0	0	0	0	0	0	536	3.21281	5.07094	0	0	0	0	0	0	0	0	0	206	11.28375	13	0	0	0	0	0	0	0	0	0	205.718	19.6139	12	0	0	0	0	0	0	0	0	0	205	8.40927	10.43243	0	0	0	0	0	0	0	0	0	160	8	1	0	0	0	0	0	0	0	0	0	333.456	20.8649	122
ENSMUST00000153859.7	0	0	0	0	0	0	0	0	0	0	0	0	0	0	0	0	0	0	0	0	0	0	0	0	0	0	0	0	0	0	0	0	0	0	0	0	0	0	0	0	0	0	0	0	0	0	0	0	0	0	0	0	0	0	0	0	0	0	0	0	0	0	0	0	0	0	0	0	0	0	0	0	0	0	0	0	0	0	0	0	0	0	0	0	0	0	0	0	0	0	0	0	0	1.48101	0	0
ENSMUST00000142870.1	0	0	0	0	0	0	0	0	0	0	0	0	0	0	0	0	0	0	0	0	0	0	0	0	0	0	0	0	0	0	0	0	0	0	0.787185	0.929062	0	0	0	0	0	0	0	0	0	0	0.716247	0	0	0	0	0	0	0	0	0	0	1.28249	0	0	0	0	0	0	0	0	0	0	0	0	0	0	0	0	0	0	0	0	0	0	0	0	0	0	0	0	0	0	0	0	0	0	0	1.0632	0	0
ENSMUST00000140566.7	0	0	0	0	0	0	0	0	0	0	4.3861	0	0	0	0	0	0	0	0	0	0	0	0.3861	0	0	0	0	0	0	0	0	0	0	0	0	0	0	0	0	0	0	0	0	0	0	0	0	0	0	0	0	0	0	0	0	0	0	0	0.3861	0	0	0	0	0	0	0	0	0	0	0	0.590734	0.567568	0	0	0	0	0	0	0	0	0	0	0	0	0	0	0	0	0	0	0	0	0	0	4.13514	0
ENSMUST00000030056.11	0	0	0	0	0	0	0	0	0	0	0	4	0	0	0	0	0	0	0	0	0	0	1	1	0	0	0	0	0	0	0	0	0	0	0	0	0	0	0	0	0	0	0	0	0	0	1	7	0	0	0	0	0	0	0	0	0	0	1	0	0	0	0	0	0	0	0	0	0	0	0	42	0	0	0	0	0	0	0	0	0	1.70397	6	0	0	0	0	0	0	0	0	0	0	1	4	0
ENSMUST00000107372.7	0	0	0	0	0	0	0	0	0	0	0	0	0	0	0	0	0	0	0	0	0	0	0	0	0	0	0	0	0	0	0	0	0	0	0	0	0	0	0	0	0	0	0	0	0	0	0	0	0	0	0	0	0	0	0	0	0	0	0	0	0	0	0	0	0	0	0	0	0	0	0	0	0	0	0	0	0	0	0	0	0	0	0	0	0	0	0	0	0	0	0	0	0	0	0	0
ENSMUST00000107371.1	0	0	0	0	0	0	0	0	0	2	0	0	0	0	0	0	0	0	0	0	0	0	0	0	0	0	0	0	0	0	0	0	0	0	1	0	0	0	0	0	0	0	0	0	0	0	0	0	0	0	0	0	0	0	0	0	0	0	5	0	0	0	0	0	0	0	0	0	0	0	6	0	0	0	0	0	0	0	0	0	0	0.296031	0	0	0	0	0	0	0	0	0	0	0	0	0	0
ENSMUST00000107377.9	0	0	0	0	0	0	0	0	0	0	0	0	0	0	0	0	0	0	0	0	0	0	0	0	0	0	0	0	0	0	0	0	0	0	0	0	0	0	0	0	0	0	0	0	0	1	0	0	0	0	0	0	0	0	0	0	0	0	0	0	0	0	0	0	0	0	0	0	0	0	0	0	0	0	0	0	0	0	0	0	0	0	0	0	0	0	0	0	0	0	0	0	0	0	0	0
ENSMUST00000047627.13	0	0	0	0	0	0	0	0	0	289.469	53.2776	70.7953	0	0	0	0	0	0	0	0	0	267.394	16.08638	20.3663	0	0	0	0	0	0	0	0	0	625.363	8.89873	59.8973	0	0	0	0	0	0	0	0	0	195.9667	0	0	0	0	0	0	0	0	0	0	0	221.314	17.7975	0	0	0	0	0	0	0	0	0	0	168.3584	44.49363	17.9514	0	0	0	0	0	0	0	0	0	213.0113	35.595	43.6925	0	0	0	0	0	0	0	0	0	402.1829	71.3354	8.89873
ENSMUST00000091236.10	0	0	0	0	0	0	0	0	0	241.6257	25.493047	44.1958	0	0	0	0	0	0	0	0	0	214.6261	43.6912	36.8907	0	0	0	0	0	0	0	0	0	643.217	24.6013	114.1624	0	0	0	0	0	0	0	0	0	278.289	65.0625	10.50578	0	0	0	0	0	0	0	0	0	282.879	132.4865	60.0721	0	0	0	0	0	0	0	0	0	396.639	68.8792	4.31505	0	0	0	0	0	0	0	0	0	120.4888	52.4668	327.4368	0	0	0	0	0	0	0	0	0	302.333	48.5754	91.4734
ENSMUST00000136471.7	0	0	0	0	0	0	0	0	0	204.193	19.78372	0.00889099	0	0	0	0	0	0	0	0	0	139.1519	43.7483	12.50118	0	0	0	0	0	0	0	0	0	357.321	22.2813	10.593414406	0	0	0	0	0	0	0	0	0	165.6781	6.9034	0.715909	0	0	0	0	0	0	0	0	0	102.4543	5.66596	8.61605	0	0	0	0	0	0	0	0	0	152.3855	18.7648	32.6945	0	0	0	0	0	0	0	0	0	141.4333	1.37335	26.0507	0	0	0	0	0	0	0	0	0	177.8218	24.45861	2.62791
ENSMUST00000156221.7	0	0	0	0	0	0	0	0	0	0	1.20423	0	0	0	0	0	0	0	0	0	0	0	1.31099	0	0	0	0	0	0	0	0	0	0	6.10028	0	4.3468	0	0	0	0	0	0	0	0	0	2.7489	0.868297	7.46581	0	0	0	0	0	0	0	0	0	0	0	0	0	0	0	0	0	0	0	0	0	3.9351	0	0	0	0	0	0	0	0	0	0	0	7.43559	0	0	0	0	0	0	0	0	0	0	0	0	0	0
ENSMUST00000143331.7	0	0	0	0	0	0	0	0	0	0	0	0	0	0	0	0	0	0	0	0	0	0	0	1.24186	0	0	0	0	0	0	0	0	0	11.099606	0	0	0	0	0	0	0	0	0	0	0	2.22624	0.978263	0	0	0	0	0	0	0	0	0	0	3.47231	2.39224	2.31189	0	0	0	0	0	0	0	0	0	0	0	0	0	0	0	0	0	0	0	0	0	5.30035	1.15257	1.81952	0	0	0	0	0	0	0	0	0	15.26782	1.63061	0
ENSMUST00000129638.1	0	0	0	0	0	0	0	0	0	8.71232	1.24144	0	0	0	0	0	0	0	0	0	0	17.82676	7.16313	0	0	0	0	0	0	0	0	0	0	19.90014	1.21875	0	0	0	0	0	0	0	0	0	0	6.09078	3.1875	0.3125	0	0	0	0	0	0	0	0	0	17.8801	0.657813	0	0	0	0	0	0	0	0	0	0	10.6823	0.862296	1.0390842	0	0	0	0	0	0	0	0	0	5.33092	5.41228	0	0	0	0	0	0	0	0	0	0	16.39341	0	0
ENSMUST00000109134.7	0	0	0	0	0	0	0	0	0	0	0	0	0	0	0	0	0	0	0	0	0	0	0	0	0	0	0	0	0	0	0	0	0	0	0	0	0	0	0	0	0	0	0	0	0	0	0	0	0	0	0	0	0	0	0	0	0	0	0	0	0	0	0	0	0	0	0	0	0	0	0	0	0	0	0	0	0	0	0	0	0	0	0	0	0	0	0	0	0	0	0	0	0	0	0.0858343	0
ENSMUST00000109133.1	0	0	0	0	0	0	0	0	0	1	0	3	0	0	0	0	0	0	0	0	0	0	0	1	0	0	0	0	0	0	0	0	0	0	0	3	0	0	0	0	0	0	0	0	0	2	1	0	0	0	0	0	0	0	0	0	0	0	0	0	0	0	0	0	0	0	0	0	0	6	0	0	0	0	0	0	0	0	0	0	0	0	2	0	0	0	0	0	0	0	0	0	0	2	2	0
ENSMUST00000049625.1	0	0	0	0	0	0	0	0	0	0	0	0	0	0	0	0	0	0	0	0	0	0	0	0	0	0	0	0	0	0	0	0	0	0	0	0	0	0	0	0	0	0	0	0	0	0	0	0	0	0	0	0	0	0	0	0	0	0	0	0	0	0	0	0	0	0	0	0	0	0	0	0	0	0	0	0	0	0	0	0	0	0	0	0	0	0	0	0	0	0	0	0	0	0	0.914166	0
ENSMUST00000031646.7	0	0	0	0	0	0	0	0	0	3	5.57626	17	0	0	0	0	0	0	0	0	0	4	2.58893	7	0	0	0	0	0	0	0	0	0	4.76678	1.58893	0	0	0	0	0	0	0	0	0	0	2	9	0	0	0	0	0	0	0	0	0	0	3	5.77067	2	0	0	0	0	0	0	0	0	0	2	1	1.58893	0	0	0	0	0	0	0	0	0	0	0	0	0	0	0	0	0	0	0	0	0	5.17785	12.3557	0
ENSMUST00000198570.1	0	0	0	0	0	0	0	0	0	0	5.42374	0	0	0	0	0	0	0	0	0	0	0	1.41107	0	0	0	0	0	0	0	0	0	0	5.23322	0.411074	0	0	0	0	0	0	0	0	0	0	2	0	0	0	0	0	0	0	0	0	0	0	0	3.22933	0	0	0	0	0	0	0	0	0	0	0	3	1.411074	0	0	0	0	0	0	0	0	0	0	5	0	0	0	0	0	0	0	0	0	0	0.822148	1.6443	1
ENSMUST00000107554.1	0	0	0	0	0	0	0	0	0	0	0	0	0	0	0	0	0	0	0	0	0	1	1	0	0	0	0	0	0	0	0	0	0	1	1	0	0	0	0	0	0	0	0	0	0	0	0	1	0	0	0	0	0	0	0	0	0	2	0	0	0	0	0	0	0	0	0	0	0	0	1	0	0	0	0	0	0	0	0	0	0	1	0	0	0	0	0	0	0	0	0	0	0	0	1	0
ENSMUST00000006217.9	0	0	0	0	0	0	0	0	0	108.7884	18.94302	17.32291	0	0	0	0	0	0	0	0	0	70.2469	30.17527	30.33758	0	0	0	0	0	0	0	0	0	180.9467	0	43.3029	0	0	0	0	0	0	0	0	0	45.3442	41.1723	15.9677	0	0	0	0	0	0	0	0	0	87.7651	18.85091	0	0	0	0	0	0	0	0	0	0	97.1505	31.3159	10.58552	0	0	0	0	0	0	0	0	0	69.9882	8.50806	121.1944	0	0	0	0	0	0	0	0	0	108.6868	54.8229	46.2171
ENSMUST00000150946.7	0	0	0	0	0	0	0	0	0	171.9267	67.2008	34.53997	0	0	0	0	0	0	0	0	0	147.8444	75.9635	33.0083	0	0	0	0	0	0	0	0	0	330.48	35.4179	77.7846	0	0	0	0	0	0	0	0	0	154.801	75.6248	22.05092	0	0	0	0	0	0	0	0	0	136.0906	127.58	33.3325	0	0	0	0	0	0	0	0	0	157.5073	48.5671	46.4293	0	0	0	0	0	0	0	0	0	164.2317	76.3748	135.1974	0	0	0	0	0	0	0	0	0	204.3207	82.4242	29.5108
ENSMUST00000156524.1	0	0	0	0	0	0	0	0	0	0	0	2.57777	0	0	0	0	0	0	0	0	0	1.86053	0	0	0	0	0	0	0	0	0	0	0	6.77564	0	0	0	0	0	0	0	0	0	0	0	1.77282	0	0	0	0	0	0	0	0	0	0	0	2.50363	0	1.28103e-05	0	0	0	0	0	0	0	0	0	1.56248	3.68618	0	0	0	0	0	0	0	0	0	0	0	0	0	0	0	0	0	0	0	0	0	0	0	1.21934	0
ENSMUST00000107700.3	0	0	0	0	0	0	0	0	0	0.0294974	9.41188	26.07603	0	0	0	0	0	0	0	0	0	16.58179	12.39532	4.35691277302	0	0	0	0	0	0	0	0	0	69.4675	16.74	17.1987	0	0	0	0	0	0	0	0	0	37.2429	0	8.07348	0	0	0	0	0	0	0	0	0	5.46401	40.8316	14.80894	0	0	0	0	0	0	0	0	0	13.4495	4.80788	10.48845946	0	0	0	0	0	0	0	0	0	34.04325	22.5753	23.2012	0	0	0	0	0	0	0	0	0	10.42630041626	1.98317e-05	7.366871
ENSMUST00000145749.1	0	0	0	0	0	0	0	0	0	31.8432	11.65477	11.01974	0	0	0	0	0	0	0	0	0	21.76548	8.57898	0	0	0	0	0	0	0	0	0	0	54.9431	5.61413	4.88224	0	0	0	0	0	0	0	0	0	28.5013	2.57227	0	0	0	0	0	0	0	0	0	0	34.3327	6.6454	5.40983	0	0	0	0	0	0	0	0	0	14.36997	1.41429	0	0	0	0	0	0	0	0	0	0	36.0279	4.93848	0	0	0	0	0	0	0	0	0	0	38.4286	1.56186	8.45279
ENSMUST00000156394.1	0	0	0	0	0	0	0	0	0	0	2.70644	5.33502	0	0	0	0	0	0	0	0	0	0.00316859	3.2394	0	0	0	0	0	0	0	0	0	0	12.4796	0	0	0	0	0	0	0	0	0	0	0	7.19129	0	0	0	0	0	0	0	0	0	0	0	0	0	0	0	0	0	0	0	0	0	0	0	0	0	0	0	0	0	0	0	0	0	0	0	0	8.18018	5.30175	0	0	0	0	0	0	0	0	0	0.247987	0	0
ENSMUST00000051495.6	0	0	0	0	0	0	0	0	0	0	0	0	0	0	0	0	0	0	0	0	0	0	0	0	0	0	0	0	0	0	0	0	0	0	0	0	0	0	0	0	0	0	0	0	0	0	0	0	0	0	0	0	0	0	0	0	0	0	0	0	0	0	0	0	0	0	0	0	0	0	0	0	0	0	0	0	0	0	0	0	0	0	0	0	0	0	0	0	0	0	0	0	0	0	0	0
ENSMUST00000186845.1	0	0	0	0	0	0	0	0	0	0	0	0	0	0	0	0	0	0	0	0	0	0	0	0	0	0	0	0	0	0	0	0	0	0	0	0	0	0	0	0	0	0	0	0	0	0	0	0	0	0	0	0	0	0	0	0	0	0	0	0	0	0	0	0	0	0	0	0	0	0	0	0	0	0	0	0	0	0	0	0	0	0	0	0	0	0	0	0	0	0	0	0	0	0	0	0
ENSMUST00000008090.10	0	0	0	0	0	0	0	0	0	0	0	0	0	0	0	0	0	0	0	0	0	0	1	0	0	0	0	0	0	0	0	0	0	1	0	0	0	0	0	0	0	0	0	0	0	0	0	0	0	0	0	0	0	0	0	0	0	0	0	0	0	0	0	0	0	0	0	0	0	0	0	0	0	0	0	0	0	0	0	0	0	0	2	21	0	0	0	0	0	0	0	0	0	0	0	0
ENSMUST00000209878.1	0	0	0	0	0	0	0	0	0	0	0	0	0	0	0	0	0	0	0	0	0	0	0	0	0	0	0	0	0	0	0	0	0	0	0	0	0	0	0	0	0	0	0	0	0	0	0	0	0	0	0	0	0	0	0	0	0	0	0	0	0	0	0	0	0	0	0	0	0	0	0	0	0	0	0	0	0	0	0	0	0	0	0	0	0	0	0	0	0	0	0	0	0	0	0	0
ENSMUST00000033646.8	0	0	0	0	0	0	0	0	0	0	1	7	0	0	0	0	0	0	0	0	0	0	0	0	0	0	0	0	0	0	0	0	0	2.82148	0	0	0	0	0	0	0	0	0	0	0	0	0	4	0	0	0	0	0	0	0	0	0	0	0	0	0	0	0	0	0	0	0	0	0	2.82148	0	0	0	0	0	0	0	0	0	0	0	0	0	0	0	0	0	0	0	0	0	0	0	0	0	0
ENSMUST00000112827.1	0	0	0	0	0	0	0	0	0	2	0	0	0	0	0	0	0	0	0	0	0	0	3	0	0	0	0	0	0	0	0	0	0	3.178523	0	1	0	0	0	0	0	0	0	0	0	0	1	0	0	0	0	0	0	0	0	0	0	1	0	0	0	0	0	0	0	0	0	0	0	0.178523	0	0	0	0	0	0	0	0	0	0	0	1	3	0	0	0	0	0	0	0	0	0	0	0	0	0
ENSMUST00000216690.1	0	0	0	0	0	0	0	0	0	7.21329	2.11727	5.37434	0	0	0	0	0	0	0	0	0	140.4699	8.70678	9.67531	0	0	0	0	0	0	0	0	0	12.32618	6.21618	73.7075	0	0	0	0	0	0	0	0	0	263.363	1.03681	2.08531	0	0	0	0	0	0	0	0	0	7.23624	2.443102	0	0	0	0	0	0	0	0	0	0	7.37034	1.02705	11.36096	0	0	0	0	0	0	0	0	0	306.672	22.97809	9.53556	0	0	0	0	0	0	0	0	0	194.9695	13.70438	7.40209
ENSMUST00000213668.1	0	0	0	0	0	0	0	0	0	0	0	0	0	0	0	0	0	0	0	0	0	0	0	0	0	0	0	0	0	0	0	0	0	2.93888	0	0	0	0	0	0	0	0	0	0	0	0	0	0	0	0	0	0	0	0	0	0	0	0	5.87775	0	0	0	0	0	0	0	0	0	0	0	0	0	0	0	0	0	0	0	0	0	0	0	0	0	0	0	0	0	0	0	0	0	0	0	0	0
ENSMUST00000066457.4	0	0	0	0	0	0	0	0	0	0	0	0	0	0	0	0	0	0	0	0	0	0	0	0	0	0	0	0	0	0	0	0	0	0	0	0	0	0	0	0	0	0	0	0	0	0	0	0	0	0	0	0	0	0	0	0	0	0	0	0	0	0	0	0	0	0	0	0	0	0	0	0	0	0	0	0	0	0	0	0	0	0	0	0	0	0	0	0	0	0	0	0	0	0	0	0
ENSMUST00000119523.7	0	0	0	0	0	0	0	0	0	56.9877	19.60500184072	0	0	0	0	0	0	0	0	0	0	1.27877e-05	0	0	0	0	0	0	0	0	0	0	0	0.911198512757	0.00131202	0.00528928	0	0	0	0	0	0	0	0	0	48.013577	31.8424	0	0	0	0	0	0	0	0	0	0	0	31.2067	19.4931	0	0	0	0	0	0	0	0	0	10.1662	3.83127e-08	2.45542e-05	0	0	0	0	0	0	0	0	0	1.83105e-05	0	0	0	0	0	0	0	0	0	0	0	0.00335555	0	0
ENSMUST00000141902.7	0	0	0	0	0	0	0	0	0	0	0	0	0	0	0	0	0	0	0	0	0	0	0	0	0	0	0	0	0	0	0	0	0	0	0	0	0	0	0	0	0	0	0	0	0	0	0	0	0	0	0	0	0	0	0	0	0	0	0	0	0	0	0	0	0	0	0	0	0	0	0	0	0	0	0	0	0	0	0	0	0	0	0	0	0	0	0	0	0	0	0	0	0	0	0	0
ENSMUST00000196483.4	0	0	0	0	0	0	0	0	0	0.06356381	0	0	0	0	0	0	0	0	0	0	0	0.18722295227	35.8439	5.18701	0	0	0	0	0	0	0	0	0	312.668164104	0	6.15643	0	0	0	0	0	0	0	0	0	0.130995	0	0	0	0	0	0	0	0	0	0	0	1.80221e-05	0.535363	0	0	0	0	0	0	0	0	0	0	0.17038229794	12.456	3.66761e-07	0	0	0	0	0	0	0	0	0	13.725	6.53637e-07	0	0	0	0	0	0	0	0	0	0	4.72213e-06	28.1755	0.92511299
ENSMUST00000047857.15	0	0	0	0	0	0	0	0	0	280.681	19.2919000934123	48.2354	0	0	0	0	0	0	0	0	0	323.865	2.40749e-05	2.20151e-06	0	0	0	0	0	0	0	0	0	319.3881	27.9203	60.0642	0	0	0	0	0	0	0	0	0	209.934	19.092400301942	0	0	0	0	0	0	0	0	0	0	289.79	40.387800655763	10.611500603253	0	0	0	0	0	0	0	0	0	365.499	8.94691385952	13.9483	0	0	0	0	0	0	0	0	0	201.0599	86.1145	9.05081	0	0	0	0	0	0	0	0	0	383.129	6.80616e-06	71.3378
ENSMUST00000114047.9	0	0	0	0	0	0	0	0	0	0	0	0	0	0	0	0	0	0	0	0	0	0	0	0	0	0	0	0	0	0	0	0	0	0.0872462	0	0	0	0	0	0	0	0	0	0	0	2.143535e-07	0	0	0	0	0	0	0	0	0	0	0	0	0.0051614	0	0	0	0	0	0	0	0	0	0	1.40328e-08	0	8.3592	0	0	0	0	0	0	0	0	0	0	0	0	0	0	0	0	0	0	0	0	0	0	0	0
ENSMUST00000124610.5	0	0	0	0	0	0	0	0	0	43.8279913	5.20219	0	0	0	0	0	0	0	0	0	0	9.81409	18.30599	35.4033	0	0	0	0	0	0	0	0	0	34.9437031	0	47.4122	0	0	0	0	0	0	0	0	0	0	0	0	0	0	0	0	0	0	0	0	0	1.29236e-07	25.2863	12.7643	0	0	0	0	0	0	0	0	0	0	11.3416	0	0	0	0	0	0	0	0	0	0	0	7.479784e-07	13.9901	0	0	0	0	0	0	0	0	0	0.0381281	51.4556	65.8112
ENSMUST00000087465.10	0	0	0	0	0	0	0	0	0	54.4564	12.06663	19.35367	0	0	0	0	0	0	0	0	0	46.002	6.49294	3.16828	0	0	0	0	0	0	0	0	0	74.3551	0	10.77023	0	0	0	0	0	0	0	0	0	40.4005	8.73821	20.57512	0	0	0	0	0	0	0	0	0	49.0084	7.1297	0	0	0	0	0	0	0	0	0	0	67.7599	0	10.78244	0	0	0	0	0	0	0	0	0	86.1317	41.5227	264.8611	0	0	0	0	0	0	0	0	0	71.7637	18.17522	12.02389
ENSMUST00000121736.5	0	0	0	0	0	0	0	0	0	27.7338	5.71536	9.82722	0	0	0	0	0	0	0	0	0	0	0	1.48808	0	0	0	0	0	0	0	0	0	60.6109	2.2374e-06	0	0	0	0	0	0	0	0	0	0	10.556179	0	0	0	0	0	0	0	0	0	0	0	1.07347	8.65331	0	0	0	0	0	0	0	0	0	0	16.30981	6.65325	1.64837	0	0	0	0	0	0	0	0	0	0	50.61477	0	0	0	0	0	0	0	0	0	0	9.07029	27.33568	5.97992
ENSMUST00000140469.2	0	0	0	0	0	0	0	0	0	0.0153946	0	0	0	0	0	0	0	0	0	0	0	0	0	0	0	0	0	0	0	0	0	0	0	0	0	0	0	0	0	0	0	0	0	0	0	0	0	0	0	0	0	0	0	0	0	0	0	1.71702	0.252435	0	0	0	0	0	0	0	0	0	0	3.10166	0	3.39736	0	0	0	0	0	0	0	0	0	0	0	0	0	0	0	0	0	0	0	0	0	0	3.69447	3.07981
ENSMUST00000143316.7	0	0	0	0	0	0	0	0	0	5.33414	1.91892	0	0	0	0	0	0	0	0	0	0	5.85983	0	0	0	0	0	0	0	0	0	0	0	6.98087	0	0	0	0	0	0	0	0	0	0	0	3.60726	0	5.86884	0	0	0	0	0	0	0	0	0	2.73496	0	0	0	0	0	0	0	0	0	0	0	3.40726	0	0	0	0	0	0	0	0	0	0	0	14.49015	0	0	0	0	0	0	0	0	0	0	0	0	2.11015	0
ENSMUST00000124421.1	0	0	0	0	0	0	0	0	0	21.21046	8.2744	0	0	0	0	0	0	0	0	0	0	16.98518	0	1.77764	0	0	0	0	0	0	0	0	0	26.8425	5.39889	5.58164	0	0	0	0	0	0	0	0	0	29.0327	5.26597	13.55601	0	0	0	0	0	0	0	0	0	28.16108	13.3076	5.1311	0	0	0	0	0	0	0	0	0	29.2939	22.05206	1.25961	0	0	0	0	0	0	0	0	0	20.68376	22.2714	7.14832	0	0	0	0	0	0	0	0	0	26.65721	15.42638	28.8474
ENSMUST00000199055.1	0	0	0	0	0	0	0	0	0	0	3.9256	2.583809	0	0	0	0	0	0	0	0	0	4.94804	5.357146	5.97563	0	0	0	0	0	0	0	0	0	0	4.67951	14.00993	0	0	0	0	0	0	0	0	0	6.324808	6.54123	0	0	0	0	0	0	0	0	0	0	9.51567	0.235624	0	0	0	0	0	0	0	0	0	0	3.92893	4.550108	5.60473	0	0	0	0	0	0	0	0	0	7.999432	1.68664	17.94971	0	0	0	0	0	0	0	0	0	5.3377	6.62697	13.99482
ENSMUST00000108640.7	0	0	0	0	0	0	0	0	0	0	0.763005	4.837e-08	0	0	0	0	0	0	0	0	0	0	0	0	0	0	0	0	0	0	0	0	0	0	0	0	0	0	0	0	0	0	0	0	0	0	0	0	0	0	0	0	0	0	0	0	0	0	0	4.18235	0	0	0	0	0	0	0	0	0	1.63704	0	0	0	0	0	0	0	0	0	0	0	0	1.40152	0	0	0	0	0	0	0	0	0	0	0	0	0
ENSMUST00000108639.7	0	0	0	0	0	0	0	0	0	176	18.15385	19	0	0	0	0	0	0	0	0	0	178	10.41339	4.90245	0	0	0	0	0	0	0	0	0	333.833	8	65	0	0	0	0	0	0	0	0	0	94	19	16	0	0	0	0	0	0	0	0	0	126	27	7.89865	0	0	0	0	0	0	0	0	0	159.363	13	6.13546	0	0	0	0	0	0	0	0	0	224	16.2865	34.18863	0	0	0	0	0	0	0	0	0	176	35	4
ENSMUST00000108642.7	0	0	0	0	0	0	0	0	0	0	0.0831489	0	0	0	0	0	0	0	0	0	0	0	0	0	0	0	0	0	0	0	0	0	0	0	0	0	0	0	0	0	0	0	0	0	0	0	0	0	0	0	0	0	0	0	0	0	0	0	0	0	0	0	0	0	0	0	0	0	0	0	0	0	0	0	0	0	0	0	0	0	0	0	1.56787	1.44155	0	0	0	0	0	0	0	0	0	0	0	0
ENSMUST00000156932.7	0	0	0	0	0	0	0	0	0	0	0	0	0	0	0	0	0	0	0	0	0	0	0.586606	0	0	0	0	0	0	0	0	0	0	0	0	0	0	0	0	0	0	0	0	0	0	0	0	0	0	0	0	0	0	0	0	0	0	0	0	0	0	0	0	0	0	0	0	0	0	0	0	0	0	0	0	0	0	0	0	0	0	0	0	0	0	0	0	0	0	0	0	0	0	0	0	0
ENSMUST00000132528.7	0	0	0	0	0	0	0	0	0	0	0	0	0	0	0	0	0	0	0	0	0	0	0	0	0	0	0	0	0	0	0	0	0	0	0	0	0	0	0	0	0	0	0	0	0	0	0	0	0	0	0	0	0	0	0	0	0	0	0	0	0	0	0	0	0	0	0	0	0	0	0	1.93567e-06	0	0	0	0	0	0	0	0	0	0	0	0	0	0	0	0	0	0	0	0	0	0	0	0
ENSMUST00000153943.1	0	0	0	0	0	0	0	0	0	0	0	0	0	0	0	0	0	0	0	0	0	2	0	0	0	0	0	0	0	0	0	0	0	1.16689	0	0	0	0	0	0	0	0	0	0	0	0	0	0	0	0	0	0	0	0	0	0	0	0	0	1.92756	0	0	0	0	0	0	0	0	0	0	0	1.86453	0	0	0	0	0	0	0	0	0	0	0	0	0	0	0	0	0	0	0	0	0	0	0	0
ENSMUST00000108638.1	0	0	0	0	0	0	0	0	0	0	0	0	0	0	0	0	0	0	0	0	0	0	0	0.0975471	0	0	0	0	0	0	0	0	0	0	0	0	0	0	0	0	0	0	0	0	0	0	0	0	0	0	0	0	0	0	0	0	0	0	0	2.991437	0	0	0	0	0	0	0	0	0	0	0	0	0	0	0	0	0	0	0	0	0	0	0.744114	22.36977	0	0	0	0	0	0	0	0	0	0	0	0
ENSMUST00000062317.4	0	0	0	0	0	0	0	0	0	2	0	0	0	0	0	0	0	0	0	0	0	2	0	0	0	0	0	0	0	0	0	0	0	0	0	0	0	0	0	0	0	0	0	0	0	0	0	0	0	0	0	0	0	0	0	0	0	2.56412	0	0	0	0	0	0	0	0	0	0	0	2.56412	0	0	0	0	0	0	0	0	0	0	0	6.56412	0	0	0	0	0	0	0	0	0	0	0	0	0	0
ENSMUST00000137217.7	0	0	0	0	0	0	0	0	0	2	3	0	0	0	0	0	0	0	0	0	0	2	1	0	0	0	0	0	0	0	0	0	0	6	4	0	0	0	0	0	0	0	0	0	0	1.682193	0	0	0	0	0	0	0	0	0	0	0	0.435878	8	4	0	0	0	0	0	0	0	0	0	1.43588	0	8	0	0	0	0	0	0	0	0	0	0.435878	11.56384	1	0	0	0	0	0	0	0	0	0	2	0	0
ENSMUST00000152746.1	0	0	0	0	0	0	0	0	0	0	1	0	0	0	0	0	0	0	0	0	0	0	0	0	0	0	0	0	0	0	0	0	0	0	0	0	0	0	0	0	0	0	0	0	0	0	0	0	0	0	0	0	0	0	0	0	0	0	0	0	0	0	0	0	0	0	0	0	0	0	0	0	0	0	0	0	0	0	0	0	0	0	0	0	0	0	0	0	0	0	0	0	0	0	0	0
ENSMUST00000141677.1	0	0	0	0	0	0	0	0	0	0	0	0	0	0	0	0	0	0	0	0	0	0	0	0	0	0	0	0	0	0	0	0	0	1	0	0	0	0	0	0	0	0	0	0	0	0	0	1.996809	0	0	0	0	0	0	0	0	0	0	0	0	0	0	0	0	0	0	0	0	0	0.999183	0	0	0	0	0	0	0	0	0	0	0	0	0	0	0	0	0	0	0	0	0	0	0	0	0	0
ENSMUST00000124141.1	0	0	0	0	0	0	0	0	0	0	0	0	0	0	0	0	0	0	0	0	0	0	0	0	0	0	0	0	0	0	0	0	0	0	0	0	0	0	0	0	0	0	0	0	0	0	0	0.0031907	0	0	0	0	0	0	0	0	0	0	0	0	0	0	0	0	0	0	0	0	0	0.000816953	0	0	0	0	0	0	0	0	0	0	0	0	3.43616	0	0	0	0	0	0	0	0	0	0	0	0	0
ENSMUST00000101141.8	0	0	0	0	0	0	0	0	0	0	0	0	0	0	0	0	0	0	0	0	0	0	0	0	0	0	0	0	0	0	0	0	0	0	0	0	0	0	0	0	0	0	0	0	0	2.31781	0	0	0	0	0	0	0	0	0	0	0	0	0	0	0	0	0	0	0	0	0	0	0	0	0	0	0	0	0	0	0	0	0	0	0	0	0	0	0	0	0	0	0	0	0	0	0	2	0	0
ENSMUST00000146416.1	0	0	0	0	0	0	0	0	0	0	0.861572	0	0	0	0	0	0	0	0	0	0	0	0	0	0	0	0	0	0	0	0	0	0	0	0	0	0	0	0	0	0	0	0	0	0	0	0	0	0	0	0	0	0	0	0	0	0	0.201343	0.631008	0	0	0	0	0	0	0	0	0	0	2.77566	1.51292	0	0	0	0	0	0	0	0	0	0	0	0	1	0	0	0	0	0	0	0	0	0	0	0	0
ENSMUST00000050069.8	0	0	0	0	0	0	0	0	0	23.04630132447	5.8426	0	0	0	0	0	0	0	0	0	0	69.24261	10.944	7	0	0	0	0	0	0	0	0	0	140.9494	8.50201	10.95254	0	0	0	0	0	0	0	0	0	16.4469	0	1.30846	0	0	0	0	0	0	0	0	0	21.4976	5.11054	1	0	0	0	0	0	0	0	0	0	70.4705	16.6656	6	0	0	0	0	0	0	0	0	0	46.70627	6.30846	0	0	0	0	0	0	0	0	0	0	91.8726	14.39297	4.06885
ENSMUST00000138008.7	0	0	0	0	0	0	0	0	0	0	0.0746339	0	0	0	0	0	0	0	0	0	0	0	0.429659	0	0	0	0	0	0	0	0	0	0	0	0	0	0	0	0	0	0	0	0	0	0	0	0	0.691545	0	0	0	0	0	0	0	0	0	0.411545	0	0	0	0	0	0	0	0	0	0	0	0	0	0.21483	0	0	0	0	0	0	0	0	0	0.493785	0.691545	0	0	0	0	0	0	0	0	0	0	0	0.6069909	0
ENSMUST00000069128.7	0	0	0	0	0	0	0	0	0	68.8655	0	33.37953	0	0	0	0	0	0	0	0	0	24.0833	0	0	0	0	0	0	0	0	0	0	0	19.6918	0	0	0	0	0	0	0	0	0	0	0	19.3443	0	0	0	0	0	0	0	0	0	0	0	47.872	0	0	0	0	0	0	0	0	0	0	0	0	0	0	0	0	0	0	0	0	0	0	0	0	0	0	0	0	0	0	0	0	0	0	0	17.2737	0	0
ENSMUST00000035836.13	0	0	0	0	0	0	0	0	0	12.2649	0	0	0	0	0	0	0	0	0	0	0	0	0	0	0	0	0	0	0	0	0	0	0	0	0	0	0	0	0	0	0	0	0	0	0	0	0	0	0	0	0	0	0	0	0	0	0	0	0	0	0	0	0	0	0	0	0	0	0	0	0	0	0	0	0	0	0	0	0	0	0	0	0	0	0	0	0	0	0	0	0	0	0	24.5923	4.34461	0
ENSMUST00000165052.7	0	0	0	0	0	0	0	0	0	0	2.58565	9.96933	0	0	0	0	0	0	0	0	0	10.082403	0	4.19254	0	0	0	0	0	0	0	0	0	20.4451	2.0962	0	0	0	0	0	0	0	0	0	0	2.71795	6.28881	0	0	0	0	0	0	0	0	0	0	16.73382	0	0	0	0	0	0	0	0	0	0	0	0	6.99388	4.98467	0	0	0	0	0	0	0	0	0	12.62574	0	0	0	0	0	0	0	0	0	0	0	0	6.24579e-07	1
ENSMUST00000186316.1	0	0	0	0	0	0	0	0	0	7.44968	4.20362	0	0	0	0	0	0	0	0	0	0	5.18946	6.10811	1.540892	0	0	0	0	0	0	0	0	0	4.195965	3.90375	0	0	0	0	0	0	0	0	0	0	6.39899	3.711192	4	0	0	0	0	0	0	0	0	0	0.963999	0	0	0	0	0	0	0	0	0	0	0	3.1186	5.91072	0	0	0	0	0	0	0	0	0	0	8.38104	0	0	0	0	0	0	0	0	0	0	0	10.1241	4.36566	0
ENSMUST00000211436.1	0	0	0	0	0	0	0	0	0	0	1.68319	0	0	0	0	0	0	0	0	0	0	0	0	2.26657	0	0	0	0	0	0	0	0	0	2.32031	0	0	0	0	0	0	0	0	0	0	0	0	0	0	0	0	0	0	0	0	0	0	0	0	0	0	0	0	0	0	0	0	0	0	0	0	2.4316	0	0	0	0	0	0	0	0	0	0	0	4	0	0	0	0	0	0	0	0	0	0	0	4.4873	0
ENSMUST00000185929.1	0	0	0	0	0	0	0	0	0	8.67501	2.81986	17.8756	0	0	0	0	0	0	0	0	0	11.65432	2.89189	0	0	0	0	0	0	0	0	0	0	20.2084	5.76619e-05	0	0	0	0	0	0	0	0	0	0	7.35579	0	0	0	0	0	0	0	0	0	0	0	10.8947	3	7.75286	0	0	0	0	0	0	0	0	0	24.11934	0.000381275	10.24363	0	0	0	0	0	0	0	0	0	4.53524	0	58	0	0	0	0	0	0	0	0	0	0	0	0
ENSMUST00000210116.1	0	0	0	0	0	0	0	0	0	3.31505	2.70768	0	0	0	0	0	0	0	0	0	0	3.13518	0	0	0	0	0	0	0	0	0	0	0	6.40709	0	0	0	0	0	0	0	0	0	0	0	2.241437374	0	0	0	0	0	0	0	0	0	0	0	2.06163	0	0.348612	0	0	0	0	0	0	0	0	0	2.188217	1	0	0	0	0	0	0	0	0	0	0	4.457984	0	0	0	0	0	0	0	0	0	0	0	3.05181	2	0
ENSMUST00000211514.1	0	0	0	0	0	0	0	0	0	0	0	1	0	0	0	0	0	0	0	0	0	0	0	0	0	0	0	0	0	0	0	0	0	0	0	0	0	0	0	0	0	0	0	0	0	0.903234	0	0	0	0	0	0	0	0	0	0	0	0	0	0.898534	0	0	0	0	0	0	0	0	0	0	0	1.7717	0	0	0	0	0	0	0	0	0	0	0	0	0	0	0	0	0	0	0	0	0	1.75578	0	0
ENSMUST00000209861.1	0	0	0	0	0	0	0	0	0	0.295408	0	0	0	0	0	0	0	0	0	0	0	1.04982	0	0	0	0	0	0	0	0	0	0	0	0.764834	0	0	0	0	0	0	0	0	0	0	0	0	0	0	0	0	0	0	0	0	0	0	0	0.988655	0	0	0	0	0	0	0	0	0	0	0	0.573826	1.66342	0	0	0	0	0	0	0	0	0	0	0	0	0	0	0	0	0	0	0	0	0	0	0.475963	3.62381	0
ENSMUST00000209481.1	0	0	0	0	0	0	0	0	0	1	0	1.15507	0	0	0	0	0	0	0	0	0	1.88881	8	1	0	0	0	0	0	0	0	0	0	1.65827	0	0	0	0	0	0	0	0	0	0	0	1.38261	1	0	0	0	0	0	0	0	0	0	0	2.35726	0	0	0	0	0	0	0	0	0	0	0	1	0	0	0	0	0	0	0	0	0	0	0	1	0	0	0	0	0	0	0	0	0	0	0	1	1.17863	0
ENSMUST00000146511.7	0	0	0	0	0	0	0	0	0	148.4592	16.9902	12.1431	0	0	0	0	0	0	0	0	0	124.9511	15.37054	22.03192	0	0	0	0	0	0	0	0	0	303.46	18.0596	39.1378	0	0	0	0	0	0	0	0	0	108.2899	30.09316	21.8736	0	0	0	0	0	0	0	0	0	167.6218	58.9614	0.00489282	0	0	0	0	0	0	0	0	0	132.192	63.8922	35.3116	0	0	0	0	0	0	0	0	0	28.7061000611682	42.6329	275.7827	0	0	0	0	0	0	0	0	0	80.4486	11.1249016714	52.4886
ENSMUST00000133682.7	0	0	0	0	0	0	0	0	0	0	0	16.67258	0	0	0	0	0	0	0	0	0	7.88177	0	0	0	0	0	0	0	0	0	0	0	7.26987	0	0	0	0	0	0	0	0	0	0	0	1.61921	7.91663	0	0	0	0	0	0	0	0	0	0	0	0	0	0	0	0	0	0	0	0	0	0	0	0	0	0	0	0	0	0	0	0	0	0	2.20451	0	0	0	0	0	0	0	0	0	0	0	3.16169	0	3.29228
ENSMUST00000132102.1	0	0	0	0	0	0	0	0	0	56.5478	22.32874	13.120600457438	0	0	0	0	0	0	0	0	0	32.96087	5.49676e-07	9.44372	0	0	0	0	0	0	0	0	0	141.9515	0	38.8091	0	0	0	0	0	0	0	0	0	73.3745	15.13616	0	0	0	0	0	0	0	0	0	0	46.0778	1.19872	29.3077	0	0	0	0	0	0	0	0	0	54.41731	24.4902	29.2407	0	0	0	0	0	0	0	0	0	102.7559	23.7196	71.1185	0	0	0	0	0	0	0	0	0	159.1846	50.27513	22.15639
ENSMUST00000133296.1	0	0	0	0	0	0	0	0	0	19.19461	2.17613	0	0	0	0	0	0	0	0	0	0	34.6	22.0048	3.94474	0	0	0	0	0	0	0	0	0	33.54883	0	0	0	0	0	0	0	0	0	0	0	14.67768	3.21249	0	0	0	0	0	0	0	0	0	0	15.34769	12.80325	0	0	0	0	0	0	0	0	0	0	38.9156	4.52223	2.24918	0	0	0	0	0	0	0	0	0	23.3073	0	0	0	0	0	0	0	0	0	0	0	25.19824	0	0
ENSMUST00000220279.1	0	0	0	0	0	0	0	0	0	0.29752125588	10.87896	9.11026	0	0	0	0	0	0	0	0	0	49.4235	5.04868	4.09578	0	0	0	0	0	0	0	0	0	115.5029	0	9.12387	0	0	0	0	0	0	0	0	0	2.57383e-08	0	15.19071	0	0	0	0	0	0	0	0	0	23.7564689165	13.58451	13.30854	0	0	0	0	0	0	0	0	0	11.6185	5.04132	9.22473	0	0	0	0	0	0	0	0	0	15.1689	6.10157	2.03656e-07	0	0	0	0	0	0	0	0	0	17.17	10.06940108581	11.663
ENSMUST00000053594.6	0	0	0	0	0	0	0	0	0	60.6039	0	0	0	0	0	0	0	0	0	0	0	0	0	0	0	0	0	0	0	0	0	0	0	14.6849	0	7.77897	0	0	0	0	0	0	0	0	0	68.2589	22.12147	0	0	0	0	0	0	0	0	0	0	26.7976	0	0	0	0	0	0	0	0	0	0	0	61.0428	4.34121	10.176	0	0	0	0	0	0	0	0	0	22.3423	14.1775	82.3591	0	0	0	0	0	0	0	0	0	56.9285	20.9806	0
ENSMUST00000217809.1	0	0	0	0	0	0	0	0	0	9.47207	0	0	0	0	0	0	0	0	0	0	0	10.03644	0.022207	3	0	0	0	0	0	0	0	0	0	16.28172	0	0	0	0	0	0	0	0	0	0	0	0	0	0	0	0	0	0	0	0	0	0	0	2.533686	0.955613	0	0	0	0	0	0	0	0	0	0	0	3.24366	0	0	0	0	0	0	0	0	0	0	0	0	0	0	0	0	0	0	0	0	0	0	0	0	10.387329
ENSMUST00000218761.1	0	0	0	0	0	0	0	0	0	10.89425	6.19002	0	0	0	0	0	0	0	0	0	0	13.86984	3	0	0	0	0	0	0	0	0	0	0	11.94893	0	6.2201	0	0	0	0	0	0	0	0	0	6.37807	0	2.17135	0	0	0	0	0	0	0	0	0	8.4591	5.7131	0	0	0	0	0	0	0	0	0	0	10.75471	2.2857	0	0	0	0	0	0	0	0	0	0	22.83179	0	0	0	0	0	0	0	0	0	0	0	7.34871	1.12388	0
ENSMUST00000218651.1	0	0	0	0	0	0	0	0	0	3.04954	0	1	0	0	0	0	0	0	0	0	0	0	0	0	0	0	0	0	0	0	0	0	0	5.46227	0	0	0	0	0	0	0	0	0	0	0	0	0	0	0	0	0	0	0	0	0	0	0	0	0	0	0	0	0	0	0	0	0	0	0	0	1.17368	0	0	0	0	0	0	0	0	0	0	0	0	0	0	0	0	0	0	0	0	0	0	0	0	0
ENSMUST00000220446.1	0	0	0	0	0	0	0	0	0	0	0	0	0	0	0	0	0	0	0	0	0	0	0	0	0	0	0	0	0	0	0	0	0	3.89012	1	0	0	0	0	0	0	0	0	0	0	0	2.16698	0	0	0	0	0	0	0	0	0	0	6.6653	4.86298	0	0	0	0	0	0	0	0	0	0	0	0	0	0	0	0	0	0	0	0	0	0	0	0	0	0	0	0	0	0	0	0	0	0	0	0	0
ENSMUST00000203629.1	0	0	0	0	0	0	0	0	0	0	0	0	0	0	0	0	0	0	0	0	0	0	0	0	0	0	0	0	0	0	0	0	0	0	0	0	0	0	0	0	0	0	0	0	0	0	0	0	0	0	0	0	0	0	0	0	0	0	1	0	0	0	0	0	0	0	0	0	0	0	0	0	0	0	0	0	0	0	0	0	0	0	0	0	0	0	0	0	0	0	0	0	0	0	0	0
ENSMUST00000204276.1	0	0	0	0	0	0	0	0	0	0	1	1	0	0	0	0	0	0	0	0	0	0	0	0	0	0	0	0	0	0	0	0	0	6	0	0	0	0	0	0	0	0	0	0	0	1	0	0	0	0	0	0	0	0	0	0	0	0	0	0	0	0	0	0	0	0	0	0	0	0	2	0	0	0	0	0	0	0	0	0	0	0	0	0	0	0	0	0	0	0	0	0	0	0	0	0
ENSMUST00000183809.7	0	0	0	0	0	0	0	0	0	5.37084	7.60937	1.9795	0	0	0	0	0	0	0	0	0	1.99404	0	0	0	0	0	0	0	0	0	0	0	18.24752	0	31.492	0	0	0	0	0	0	0	0	0	9.65266	4	2.51658	0	0	0	0	0	0	0	0	0	6.9319	3.73906	0	0	0	0	0	0	0	0	0	0	1.8936	14.4141	1.46673	0	0	0	0	0	0	0	0	0	2.41408400317	10.09486	0	0	0	0	0	0	0	0	0	0	0	10.89574	6.48346
ENSMUST00000184604.7	0	0	0	0	0	0	0	0	0	0.310699	1.94824	4.04183	0	0	0	0	0	0	0	0	0	1.1961	5.09133	3.6033	0	0	0	0	0	0	0	0	0	0	1.48897	0	0	0	0	0	0	0	0	0	0	2.05882	1.7883	2.035621	0	0	0	0	0	0	0	0	0	0	2.414233	6.86333	0	0	0	0	0	0	0	0	0	1.316	3.85789	3.38787	0	0	0	0	0	0	0	0	0	0	2.63263	6	0	0	0	0	0	0	0	0	0	2.646369	0	1.35733
ENSMUST00000034746.9	0	0	0	0	0	0	0	0	0	30.19529	28.0819	24.49691	0	0	0	0	0	0	0	0	0	40.25154	7.80996	12.00457	0	0	0	0	0	0	0	0	0	95.8041	12.9872	11.32875	0	0	0	0	0	0	0	0	0	32.2179	1.81952	27.0482	0	0	0	0	0	0	0	0	0	30.562	26.21182	1.1747	0	0	0	0	0	0	0	0	0	37.811	22.0391	19.26989	0	0	0	0	0	0	0	0	0	34.5779	17.0724	0	0	0	0	0	0	0	0	0	0	54.609	23.32101	37.0513
ENSMUST00000219602.1	0	0	0	0	0	0	0	0	0	0	0	0	0	0	0	0	0	0	0	0	0	0	0	0	0	0	0	0	0	0	0	0	0	0	0	0	0	0	0	0	0	0	0	0	0	0	0	0	0	0	0	0	0	0	0	0	0	0	0	0	0	0	0	0	0	0	0	0	0	0	0	0	0	0	0	0	0	0	0	0	0	0	0	0	0	0	0	0	0	0	0	0	0	0	0	0
ENSMUST00000215533.1	0	0	0	0	0	0	0	0	0	17.77803	19.50221	24.34392	0	0	0	0	0	0	0	0	0	14.78078	23.37307	11.37328	0	0	0	0	0	0	0	0	0	56.3013	12.5132	18.72846	0	0	0	0	0	0	0	0	0	20.79385	10.03521	7.32871	0	0	0	0	0	0	0	0	0	5.69565	13.05016	10.43791	0	0	0	0	0	0	0	0	0	21.22866	13.91605	36.0854	0	0	0	0	0	0	0	0	0	33.21937	54.567	22.05271	0	0	0	0	0	0	0	0	0	22.04866	17.06944	6.70022
ENSMUST00000219042.1	0	0	0	0	0	0	0	0	0	1.00566	0	7.24537	0	0	0	0	0	0	0	0	0	0	0.912779	0	0	0	0	0	0	0	0	0	0	0	0.408805	4.16437	0	0	0	0	0	0	0	0	0	0	0.782317	1.770233	0	0	0	0	0	0	0	0	0	1.15358	4.43938	0.00568057	0	0	0	0	0	0	0	0	0	0	0	2.62435	0	0	0	0	0	0	0	0	0	0	0.483866	0	0	0	0	0	0	0	0	0	0	0	0	2.64889
ENSMUST00000098162.1	0	0	0	0	0	0	0	0	0	0	0	0	0	0	0	0	0	0	0	0	0	0	0	0	0	0	0	0	0	0	0	0	0	0	0	0	0	0	0	0	0	0	0	0	0	0	0	0	0	0	0	0	0	0	0	0	0	0	0	0	0	0	0	0	0	0	0	0	0	0	0	0	0	0	0	0	0	0	0	0	0	0	0	0	0	0	0	0	0	0	0	0	0	0	0	0
ENSMUST00000172106.8	0	0	0	0	0	0	0	0	0	0	0	0	0	0	0	0	0	0	0	0	0	3.74391	0	0	0	0	0	0	0	0	0	0	0	0	0	0	0	0	0	0	0	0	0	0	0	0	0	4.13695	0	0	0	0	0	0	0	0	0	0	0	0	0	0	0	0	0	0	0	0	0	0	6.44399	0	0	0	0	0	0	0	0	0	0	0	4.2102	15.4674	0	0	0	0	0	0	0	0	0	0	0	0
ENSMUST00000179482.1	0	0	0	0	0	0	0	0	0	0.29825	0	0	0	0	0	0	0	0	0	0	0	0	0	0.142857	0	0	0	0	0	0	0	0	0	0.0773003	0	1.02264	0	0	0	0	0	0	0	0	0	0	0	0	0	0	0	0	0	0	0	0	0	0.619458	0	0	0	0	0	0	0	0	0	0	0	0.2002422	0.130924	1.919724	0	0	0	0	0	0	0	0	0	0	2.07031	0.983939	0	0	0	0	0	0	0	0	0	0.1303037	0	0.532122
ENSMUST00000143713.1	0	0	0	0	0	0	0	0	0	109.9659	13.55215	9.68374	0	0	0	0	0	0	0	0	0	72.949	18.2742	19.11722	0	0	0	0	0	0	0	0	0	156.4297	2.57412	23.09964	0	0	0	0	0	0	0	0	0	83.0776	20.86678	1.35615	0	0	0	0	0	0	0	0	0	77.3628	26.95648	2.66189	0	0	0	0	0	0	0	0	0	114.908	8.55494	14.66882	0	0	0	0	0	0	0	0	0	98.7169	11.91273	0	0	0	0	0	0	0	0	0	0	84.9243	33.65575	2.26711
ENSMUST00000205483.1	0	0	0	0	0	0	0	0	0	28.1866	8.37391	1	0	0	0	0	0	0	0	0	0	6.32115	1.30574	6.96685	0	0	0	0	0	0	0	0	0	45.1056	0.796064	14.67254	0	0	0	0	0	0	0	0	0	17.77527	0	1.18005	0	0	0	0	0	0	0	0	0	11.66365	3.5532	1.33443	0	0	0	0	0	0	0	0	0	13.5441	5.96873	0	0	0	0	0	0	0	0	0	0	32.8287	7.02132	0	0	0	0	0	0	0	0	0	0	22.15471	8.30324	12.05033
ENSMUST00000049931.5	0	0	0	0	0	0	0	0	0	618.848	214.0738	174.613	0	0	0	0	0	0	0	0	0	470.73	145.4201	110.9159	0	0	0	0	0	0	0	0	0	1104.465	89.6298	514.228	0	0	0	0	0	0	0	0	0	417.147	130.1332	84.4637	0	0	0	0	0	0	0	0	0	419.973	280.4899	121.0037	0	0	0	0	0	0	0	0	0	433.548	239.4765	228.3311	0	0	0	0	0	0	0	0	0	548.454	191.0657	530	0	0	0	0	0	0	0	0	0	692.921	275.041	351.683
ENSMUST00000052120.13	0	0	0	0	0	0	0	0	0	248.586	13.73715	41.6602	0	0	0	0	0	0	0	0	0	163.5695	17.15489	15.44611	0	0	0	0	0	0	0	0	0	626.459	24.61	17.44587	0	0	0	0	0	0	0	0	0	186.2296	26.4066	41.8197	0	0	0	0	0	0	0	0	0	174.055	27.87674	14.80215	0	0	0	0	0	0	0	0	0	170.0476	27.62347	9.57746	0	0	0	0	0	0	0	0	0	132.6859	20.7218	27.8059	0	0	0	0	0	0	0	0	0	277.4911	47.2	47.9879
ENSMUST00000135812.2	0	0	0	0	0	0	0	0	0	0	1.075181	2.33982	0	0	0	0	0	0	0	0	0	3.9881	1.845091	0	0	0	0	0	0	0	0	0	0	4.825279	0	4.97476	0	0	0	0	0	0	0	0	0	3.14991	2.16476	0.61547	0	0	0	0	0	0	0	0	0	2.2823032	2.123273	2.00348	0	0	0	0	0	0	0	0	0	0.263627	0.674228	1.42254	0	0	0	0	0	0	0	0	0	0	2.27818	0	0	0	0	0	0	0	0	0	0	6.318642	3.16883	2.769332
ENSMUST00000146989.7	0	0	0	0	0	0	0	0	0	7.41411	4.89939	0	0	0	0	0	0	0	0	0	0	2.13176	0	2.26572	0	0	0	0	0	0	0	0	0	6.96099	0	2.57936	0	0	0	0	0	0	0	0	0	5.62073	0	0	0	0	0	0	0	0	0	0	0	8.66258	0	1.19436	0	0	0	0	0	0	0	0	0	16.94871	0	0	0	0	0	0	0	0	0	0	0	13.31419	0	13.35565	0	0	0	0	0	0	0	0	0	10.18064	1.63115	5.33955
ENSMUST00000129319.1	0	0	0	0	0	0	0	0	0	0	0	0	0	0	0	0	0	0	0	0	0	0.937547	0	0	0	0	0	0	0	0	0	0	0	0	0	0	0	0	0	0	0	0	0	0	0	0	0	0	0	0	0	0	0	0	0	0	0	0	0	0	0	0	0	0	0	0	0	0	0	2.739733	1.21554	0	0	0	0	0	0	0	0	0	0	0	0	1	0	0	0	0	0	0	0	0	0	0	0	0.474429
ENSMUST00000125059.5	0	0	0	0	0	0	0	0	0	0	2.28828	0	0	0	0	0	0	0	0	0	0	0	0	0	0	0	0	0	0	0	0	0	0	3.69205	0	0	0	0	0	0	0	0	0	0	0	0	0.42868	0	0	0	0	0	0	0	0	0	0	0	0	0	0	0	0	0	0	0	0	0	0	0	0	0	0	0	0	0	0	0	0	0	0	0	0	0	0	0	0	0	0	0	0	0	0	0	0	0
ENSMUST00000197602.1	0	0	0	0	0	0	0	0	0	0	0	0	0	0	0	0	0	0	0	0	0	1.37309	0	0.288171	0	0	0	0	0	0	0	0	0	1.56229	0.389959	0	0	0	0	0	0	0	0	0	0	0	0	3.56476	0	0	0	0	0	0	0	0	0	0	0	0	0	0	0	0	0	0	0	0	0	0	0.486798	0	0	0	0	0	0	0	0	0	0	0	0	2.83844	0	0	0	0	0	0	0	0	0	0	1.21626e-06	1.4287363
ENSMUST00000105519.9	0	0	0	0	0	0	0	0	0	35.37938	0	9.90748	0	0	0	0	0	0	0	0	0	28.187294	5.71939	3.96786	0	0	0	0	0	0	0	0	0	121.8669	11.4388	2.85969	0	0	0	0	0	0	0	0	0	72.2541639	7.02553	0	0	0	0	0	0	0	0	0	0	54.127	14.29847	0	0	0	0	0	0	0	0	0	0	108.5448	11.2806	0	0	0	0	0	0	0	0	0	0	67.4328	20.21465	59.2626	0	0	0	0	0	0	0	0	0	126.5924	28.0043	0
ENSMUST00000218585.1	0	0	0	0	0	0	0	0	0	43.065	8.29537	17.557	0	0	0	0	0	0	0	0	0	41.3549	10.28061	0	0	0	0	0	0	0	0	0	0	63.5939	2.56122	5.26475	0	0	0	0	0	0	0	0	0	8.579514983	9.4312	4	0	0	0	0	0	0	0	0	0	58.835	15.58391	4	0	0	0	0	0	0	0	0	0	14.8232	5	0	0	0	0	0	0	0	0	0	0	83.3962	1.23063	0	0	0	0	0	0	0	0	0	0	31.4721	1.2916	43.5109
ENSMUST00000174766.1	0	0	0	0	0	0	0	0	0	0	0	0	0	0	0	0	0	0	0	0	0	0	0	4.68251	0	0	0	0	0	0	0	0	0	0	0	0	0	0	0	0	0	0	0	0	0	0	0	0	0	0	0	0	0	0	0	0	0	0.000241285	0	0	0	0	0	0	0	0	0	0	0	0	0	4.96831	0	0	0	0	0	0	0	0	0	0	0.210503	0	0	0	0	0	0	0	0	0	0	0	0	0
ENSMUST00000218665.1	0	0	0	0	0	0	0	0	0	1.40793	0	0	0	0	0	0	0	0	0	0	0	0	0	0	0	0	0	0	0	0	0	0	0	0	0	0	0	0	0	0	0	0	0	0	0	0	0	0	0	0	0	0	0	0	0	0	0	1.12753	0	0	0	0	0	0	0	0	0	0	0	0	0	0	0	0	0	0	0	0	0	0	0	0.751441	0	1.1609887	0	0	0	0	0	0	0	0	0	0	0	0.489051
ENSMUST00000218909.1	0	0	0	0	0	0	0	0	0	0	1	0	0	0	0	0	0	0	0	0	0	4.08685	2	0	0	0	0	0	0	0	0	0	0	5.27211	0	0	0	0	0	0	0	0	0	0	0	4.25926	0	0	0	0	0	0	0	0	0	0	0	5.14814	3.11763	0	0	0	0	0	0	0	0	0	0	0	0	0	0	0	0	0	0	0	0	0	0	2.0972	0	0	0	0	0	0	0	0	0	0	0	3.06824	0	0
ENSMUST00000217699.1	0	0	0	0	0	0	0	0	0	30.0918	2.05971	5.73765	0	0	0	0	0	0	0	0	0	25.3694	2.0778	1.90413	0	0	0	0	0	0	0	0	0	41.4313	0	0	0	0	0	0	0	0	0	0	0	20.28475	3.59607	0	0	0	0	0	0	0	0	0	0	12.18914	0	1.04814	0	0	0	0	0	0	0	0	0	27.5257	6.65657	7.17103	0	0	0	0	0	0	0	0	0	39.0759	8.5202	99.9077	0	0	0	0	0	0	0	0	0	48.2724	6.75616	0
ENSMUST00000040219.12	0	0	0	0	0	0	0	0	0	107.1191	2.66492	1.58272e-06	0	0	0	0	0	0	0	0	0	73.8331	4.11047e-06	1.73696e-06	0	0	0	0	0	0	0	0	0	31.4675	1.10689e-05	13.875600657133	0	0	0	0	0	0	0	0	0	48.0948	3.55362e-06	0	0	0	0	0	0	0	0	0	0	14.26090074684	8.72289e-06	0	0	0	0	0	0	0	0	0	0	0.91978222391	3.60747e-06	0	0	0	0	0	0	0	0	0	0	4.73327e-06	2.68429e-06	1.82982e-06	0	0	0	0	0	0	0	0	0	0.00011073546	0	0
ENSMUST00000022292.9	0	0	0	0	0	0	0	0	0	61.0638	16.88584	6.974715	0	0	0	0	0	0	0	0	0	34.6467	36.824	1.16936	0	0	0	0	0	0	0	0	0	68.5142	4.42095	8.4847350986	0	0	0	0	0	0	0	0	0	53.3657	15.14219	24.61138	0	0	0	0	0	0	0	0	0	17.6459000127591	9.5566275	15.66949	0	0	0	0	0	0	0	0	0	9.7697061	40.0838	15.80433	0	0	0	0	0	0	0	0	0	17.5521	8.72435	212.3605	0	0	0	0	0	0	0	0	0	40.002	10.0209	9.43855
ENSMUST00000144061.1	0	0	0	0	0	0	0	0	0	0	0	0	0	0	0	0	0	0	0	0	0	40.67793	0	2.82793	0	0	0	0	0	0	0	0	0	69.0882	0	46.6741	0	0	0	0	0	0	0	0	0	10.5278	0	0	0	0	0	0	0	0	0	0	0	34.2796	31.0632	0	0	0	0	0	0	0	0	0	0	86.3141	0	0	0	0	0	0	0	0	0	0	0	39.765	38.9625	97.805	0	0	0	0	0	0	0	0	0	43.69208	23.6992	35.55643
ENSMUST00000119430.2	0	0	0	0	0	0	0	0	0	91.9658	23.8022	9.61391	0	0	0	0	0	0	0	0	0	53.9035	22.41155	5.17227	0	0	0	0	0	0	0	0	0	140.8259	13.688	5.04901	0	0	0	0	0	0	0	0	0	65.0575	15.86995	7.96028	0	0	0	0	0	0	0	0	0	58.1324	28.51923	6.49917	0	0	0	0	0	0	0	0	0	84.1025	21.02425	20.62522	0	0	0	0	0	0	0	0	0	93.7527	36.26475	14.01897	0	0	0	0	0	0	0	0	0	84.2219	32.1473	18.44281
ENSMUST00000142023.1	0	0	0	0	0	0	0	0	0	0	3.57851	0	0	0	0	0	0	0	0	0	0	0	0	0	0	0	0	0	0	0	0	0	0	1.09957	1	0	0	0	0	0	0	0	0	0	0	1.05396	0	0	0	0	0	0	0	0	0	0	0	1.208	0	0	0	0	0	0	0	0	0	0	0	0	0	0	0	0	0	0	0	0	0	0	0	2.36836	0	0	0	0	0	0	0	0	0	0	0	1.39064	0	0
ENSMUST00000033934.4	0	0	0	0	0	0	0	0	0	70.5392	14.3218	31	0	0	0	0	0	0	0	0	0	45.0638	9	17	0	0	0	0	0	0	0	0	0	201.1851	4	82.4748	0	0	0	0	0	0	0	0	0	51.4679	19.1989	14.47265	0	0	0	0	0	0	0	0	0	55.2166	13.5512	15	0	0	0	0	0	0	0	0	0	62.1917	6.44195	15	0	0	0	0	0	0	0	0	0	36.8024	9.63344	170.573	0	0	0	0	0	0	0	0	0	70.3022	32	28
ENSMUST00000211083.1	0	0	0	0	0	0	0	0	0	10.46084	2.6782	0	0	0	0	0	0	0	0	0	0	10.93617	0	0	0	0	0	0	0	0	0	0	0	11.81444	0	1.52525	0	0	0	0	0	0	0	0	0	8.53211	2.8011	2.52735	0	0	0	0	0	0	0	0	0	5.78338	1.4488	0	0	0	0	0	0	0	0	0	0	11.80826	6.55805	0	0	0	0	0	0	0	0	0	0	15.19759	12.36656	4.4272	0	0	0	0	0	0	0	0	0	10.6978	0	0
ENSMUST00000161609.7	0	0	0	0	0	0	0	0	0	313.451	40.2597	77.6438	0	0	0	0	0	0	0	0	0	300.51	41.6976	38.8219	0	0	0	0	0	0	0	0	0	549.258	24.4434	70.4546	0	0	0	0	0	0	0	0	0	238.6824	31.6326	17.25418	0	0	0	0	0	0	0	0	0	217.115	79.0816	33.0705	0	0	0	0	0	0	0	0	0	271.754	73.3303	35.9462	0	0	0	0	0	0	0	0	0	388.219	70.4546	175.4179	0	0	0	0	0	0	0	0	0	401.159	87.7087	63.2653
ENSMUST00000035911.4	0	0	0	0	0	0	0	0	0	386.549	53.7403	36.3562	0	0	0	0	0	0	0	0	0	264.8707	98.4539	42.2751	0	0	0	0	0	0	0	0	0	553.742	28.5566	106.2993	0	0	0	0	0	0	0	0	0	235.3176	75.3674	36.9399	0	0	0	0	0	0	0	0	0	261.902	106.0801	69.9295	0	0	0	0	0	0	0	0	0	351.246	117.6697	78.1302	0	0	0	0	0	0	0	0	0	235.983	158.665	290.5821	0	0	0	0	0	0	0	0	0	365.839	104.5072	56.7347
ENSMUST00000161708.1	0	0	0	0	0	0	0	0	0	0	0	0	0	0	0	0	0	0	0	0	0	7.61896	0.84856	1.90295	0	0	0	0	0	0	0	0	0	0	0	1.2461566	0	0	0	0	0	0	0	0	0	0	0	3.8059	0	0	0	0	0	0	0	0	0	7.98319	0.838251	0	0	0	0	0	0	0	0	0	0	0	0	1.923573	0	0	0	0	0	0	0	0	0	8.7987	3.88091	0	0	0	0	0	0	0	0	0	0	4.0016	9.784022587	0
ENSMUST00000027824.6	0	0	0	0	0	0	0	0	0	2	0	0	0	0	0	0	0	0	0	0	0	0	0	0	0	0	0	0	0	0	0	0	0	0	0	0	0	0	0	0	0	0	0	0	0	0	0	0	0	0	0	0	0	0	0	0	0	0	0	0	0	0	0	0	0	0	0	0	0	0	0	0	0	0	0	0	0	0	0	0	0	1	3	0	0	0	0	0	0	0	0	0	0	0	1	0
ENSMUST00000068316.7	0	0	0	0	0	0	0	0	0	0	0	0	0	0	0	0	0	0	0	0	0	1	1.07054	1.32903	0	0	0	0	0	0	0	0	0	0	0	0	0	0	0	0	0	0	0	0	0	3.1656	3	0	0	0	0	0	0	0	0	0	0	1	0	0	0	0	0	0	0	0	0	0	0	0	0	1	0	0	0	0	0	0	0	0	0	2	7.06632	0	0	0	0	0	0	0	0	0	0	0	0	0
ENSMUST00000163776.2	0	0	0	0	0	0	0	0	0	3	0	0	0	0	0	0	0	0	0	0	0	0	0	0	0	0	0	0	0	0	0	0	0	1	0	0	0	0	0	0	0	0	0	0	0	1	0	0	0	0	0	0	0	0	0	0	0	1	0	0	0	0	0	0	0	0	0	0	0	0	0	0	0	0	0	0	0	0	0	0	0	0	0	0	0	0	0	0	0	0	0	0	0	0	0	0
ENSMUST00000107373.7	0	0	0	0	0	0	0	0	0	0	0	0	0	0	0	0	0	0	0	0	0	1	0	4.01299	0	0	0	0	0	0	0	0	0	0	2	0	0	0	0	0	0	0	0	0	0	0	0	0	0	0	0	0	0	0	0	0	0	0	1	0	0	0	0	0	0	0	0	0	0	0	0	0	0	0	0	0	0	0	0	0	0	0	0	0	0	0	0	0	0	0	0	0	0	0	0	0
ENSMUST00000198809.1	0	0	0	0	0	0	0	0	0	0	0	0	0	0	0	0	0	0	0	0	0	0	0	0	0	0	0	0	0	0	0	0	0	1	0	0	0	0	0	0	0	0	0	0	0	0	0	0	0	0	0	0	0	0	0	0	0	0	0	0	0	0	0	0	0	0	0	0	0	0	0	0	0	0	0	0	0	0	0	0	0	0	0	0	0	0	0	0	0	0	0	0	0	0	0	0
ENSMUST00000065418.6	0	0	0	0	0	0	0	0	0	0	0	0	0	0	0	0	0	0	0	0	0	0	0	40.987	0	0	0	0	0	0	0	0	0	2	0	0	0	0	0	0	0	0	0	0	0	0	4	0	0	0	0	0	0	0	0	0	0	0	0	0	0	0	0	0	0	0	0	0	0	0	0	5	0	0	0	0	0	0	0	0	0	1	0	0	0	0	0	0	0	0	0	0	0	0	1	0
ENSMUST00000114278.8	0	0	0	0	0	0	0	0	0	13.0000213866	0.0002332166	5.94121e-05	0	0	0	0	0	0	0	0	0	13.000195219	0.000989172	0	0	0	0	0	0	0	0	0	0	9.860250903691	0	0	0	0	0	0	0	0	0	0	0	0.0001697854	0.0002740922	0.0002821408	0	0	0	0	0	0	0	0	0	0.0001198783	0.000330801	0	0	0	0	0	0	0	0	0	0	19.2882	0.000772483	8.765669914	0	0	0	0	0	0	0	0	0	6.80953e-05	0	0	0	0	0	0	0	0	0	0	0	1.98472e-05	4.2903e-05	0
ENSMUST00000134259.7	0	0	0	0	0	0	0	0	0	0.627672	0	0	0	0	0	0	0	0	0	0	0	0	0	1	0	0	0	0	0	0	0	0	0	0	0	0	0	0	0	0	0	0	0	0	0	1.70967	0	0	0	0	0	0	0	0	0	0	0	0.313836	0	0	0	0	0	0	0	0	0	0	0	1.71182	0	0	0	0	0	0	0	0	0	0	0	0	0	0	0	0	0	0	0	0	0	0	0	0	2	0
ENSMUST00000142156.1	0	0	0	0	0	0	0	0	0	0.666333	0	0.806491	0	0	0	0	0	0	0	0	0	0	0.419474	0	0	0	0	0	0	0	0	0	0	1.139746	0	0	0	0	0	0	0	0	0	0	0	0.60177	0.903246	0.806491	0	0	0	0	0	0	0	0	0	1.340414	0.322719	0	0	0	0	0	0	0	0	0	0	0	2.032457	1.880769	0	0	0	0	0	0	0	0	0	0	0.818286	0	0	0	0	0	0	0	0	0	0	0	0	0
ENSMUST00000100320.4	0	0	0	0	0	0	0	0	0	7.18562	0	0	0	0	0	0	0	0	0	0	0	0	0	0	0	0	0	0	0	0	0	0	0	21	0	0	0	0	0	0	0	0	0	0	0	0	0	0	0	0	0	0	0	0	0	0	0	0	0	0	0	0	0	0	0	0	0	0	0	0	0	0	0	0	0	0	0	0	0	0	0	0	5.18171	0	0	0	0	0	0	0	0	0	0	15	0	0
ENSMUST00000041654.5	0	0	0	0	0	0	0	0	0	1.52035	3.99977	2.19345	0	0	0	0	0	0	0	0	0	8.9998	13.57954	0	0	0	0	0	0	0	0	0	0	0	4	0	0	0	0	0	0	0	0	0	0	13.68839	5.09648	3.193224	0	0	0	0	0	0	0	0	0	6.34563	8.676951	0	0	0	0	0	0	0	0	0	0	0	10.96677	15.3536	0	0	0	0	0	0	0	0	0	3.999929	0	0	0	0	0	0	0	0	0	0	0	0.99998934514	1.99996	0
ENSMUST00000184654.1	0	0	0	0	0	0	0	0	0	5.08664	0	0	0	0	0	0	0	0	0	0	0	1.01883	0	0	0	0	0	0	0	0	0	0	0	5.09645	0	0	0	0	0	0	0	0	0	0	0	1.01747	0	0	0	0	0	0	0	0	0	0	0	1.01306	0	0	0	0	0	0	0	0	0	0	0	2.04308	1.03414	0	0	0	0	0	0	0	0	0	0	0	1.04868	0	0	0	0	0	0	0	0	0	0	1.01578	0	1
ENSMUST00000185009.1	0	0	0	0	0	0	0	0	0	0	0	0	0	0	0	0	0	0	0	0	0	0	0	0	0	0	0	0	0	0	0	0	0	0	0	0	0	0	0	0	0	0	0	0	0	0	0	0	0	0	0	0	0	0	0	0	0	0	0	0	0	0	0	0	0	0	0	0	0	0	0	0	0	0	0	0	0	0	0	0	0	0	0	0	0	0	0	0	0	0	0	0	0	0	0	0
ENSMUST00000228877.1	0	0	0	0	0	0	0	0	0	0	0	0	0	0	0	0	0	0	0	0	0	0	0	0	0	0	0	0	0	0	0	0	0	0	0	0	0	0	0	0	0	0	0	0	0	0	0	0	0	0	0	0	0	0	0	0	0	1.28734	0	0	0	0	0	0	0	0	0	0	0	0	0	0	0	0	0	0	0	0	0	0	0	0	0	0	0	0	0	0	0	0	0	0	0	0	0	0
ENSMUST00000226757.1	0	0	0	0	0	0	0	0	0	0	0	0	0	0	0	0	0	0	0	0	0	0	0	0	0	0	0	0	0	0	0	0	0	0	0	0	0	0	0	0	0	0	0	0	0	0	0	0	0	0	0	0	0	0	0	0	0	0	0	0	0	0	0	0	0	0	0	0	0	0	0	0	0	0	0	0	0	0	0	0	0	0	0	0	0	0	0	0	0	0	0	0	0	0	0	0
ENSMUST00000076236.6	0	0	0	0	0	0	0	0	0	0	0	0	0	0	0	0	0	0	0	0	0	0	0	0	0	0	0	0	0	0	0	0	0	0	0	0	0	0	0	0	0	0	0	0	0	0	0	0	0	0	0	0	0	0	0	0	0	0	0	0	0	0	0	0	0	0	0	0	0	0	0	0	0	0	0	0	0	0	0	0	0	0	0	0	0	0	0	0	0	0	0	0	0	0	0	0
ENSMUST00000227563.1	0	0	0	0	0	0	0	0	0	0	0	0	0	0	0	0	0	0	0	0	0	0	0	0	0	0	0	0	0	0	0	0	0	0	0	0	0	0	0	0	0	0	0	0	0	0	0	0	0	0	0	0	0	0	0	0	0	0	0	0	0	0	0	0	0	0	0	0	0	0	0	0	0	0	0	0	0	0	0	0	0	0	0	0	0	0	0	0	0	0	0	0	0	0	0	0
ENSMUST00000227312.1	0	0	0	0	0	0	0	0	0	0	0	0	0	0	0	0	0	0	0	0	0	0	0	0	0	0	0	0	0	0	0	0	0	0	0	0	0	0	0	0	0	0	0	0	0	0	0	0	0	0	0	0	0	0	0	0	0	0	0	0	0	0	0	0	0	0	0	0	0	0	0	0	0	0	0	0	0	0	0	0	0	0	0	0	0	0	0	0	0	0	0	0	0	0	0	0
ENSMUST00000228497.1	0	0	0	0	0	0	0	0	0	2	0	0	0	0	0	0	0	0	0	0	0	0	0	0	0	0	0	0	0	0	0	0	0	0	0	0	0	0	0	0	0	0	0	0	0	0	0	0	0	0	0	0	0	0	0	0	0	0	0	0	0	0	0	0	0	0	0	0	0	0	0	0	0	0	0	0	0	0	0	0	0	0	3	0	0	0	0	0	0	0	0	0	0	0	0	0
ENSMUST00000227070.1	0	0	0	0	0	0	0	0	0	0	0	0	0	0	0	0	0	0	0	0	0	0	0	0	0	0	0	0	0	0	0	0	0	0	2	0	0	0	0	0	0	0	0	0	0	1	0	0	0	0	0	0	0	0	0	0	0	0	0	0	0	0	0	0	0	0	0	0	0	1	0	0	0	0	0	0	0	0	0	0	0	0	3	0	0	0	0	0	0	0	0	0	0	0	0	0
ENSMUST00000226446.1	0	0	0	0	0	0	0	0	0	2	0	0	0	0	0	0	0	0	0	0	0	0	0	0	0	0	0	0	0	0	0	0	0	1	0	0	0	0	0	0	0	0	0	0	0	0	0	0	0	0	0	0	0	0	0	0	0	0	0	0	0	0	0	0	0	0	0	0	0	0	0	0	0	0	0	0	0	0	0	0	0	0	0	0	0	0	0	0	0	0	0	0	0	1	0	0
ENSMUST00000226388.1	0	0	0	0	0	0	0	0	0	7.69317	6	2	0	0	0	0	0	0	0	0	0	9.53306	6	3	0	0	0	0	0	0	0	0	0	13.39602	3.21836	5	0	0	0	0	0	0	0	0	0	12	3	1.09235	0	0	0	0	0	0	0	0	0	8.47042	2	0	0	0	0	0	0	0	0	0	0	17.81661	0	2	0	0	0	0	0	0	0	0	0	11	11.37467	13.3018	0	0	0	0	0	0	0	0	0	9.52149	3	2
ENSMUST00000228760.1	0	0	0	0	0	0	0	0	0	0	0	0	0	0	0	0	0	0	0	0	0	0	2	1	0	0	0	0	0	0	0	0	0	0	1.78164	0	0	0	0	0	0	0	0	0	0	0	0	0	0	0	0	0	0	0	0	0	0	0	0	0	0	0	0	0	0	0	0	0	0	0	1	0	0	0	0	0	0	0	0	0	0	0	0	0	0	0	0	0	0	0	0	0	0	0	0	0
ENSMUST00000227088.1	0	0	0	0	0	0	0	0	0	0	0	0	0	0	0	0	0	0	0	0	0	0	0	0	0	0	0	0	0	0	0	0	0	0	0	0	0	0	0	0	0	0	0	0	0	0	0	0	0	0	0	0	0	0	0	0	0	0	0	0	0	0	0	0	0	0	0	0	0	0	0	0	0	0	0	0	0	0	0	0	0	0	0	0	0	0	0	0	0	0	0	0	0	1	0	0
ENSMUST00000226653.1	0	0	0	0	0	0	0	0	0	0	0	0	0	0	0	0	0	0	0	0	0	0	0	0	0	0	0	0	0	0	0	0	0	0	0	0	0	0	0	0	0	0	0	0	0	0	0	0	0	0	0	0	0	0	0	0	0	0	0	0	0	0	0	0	0	0	0	0	0	0	0	0	0	0	0	0	0	0	0	0	0	0	0	0.539597	0	0	0	0	0	0	0	0	0	0	0	0
ENSMUST00000217616.2	0	0	0	0	0	0	0	0	0	7.4506	1.15382	0	0	0	0	0	0	0	0	0	0	6	1	0	0	0	0	0	0	0	0	0	0	22.7984	1.32361	19.8635	0	0	0	0	0	0	0	0	0	9.5866	2	2	0	0	0	0	0	0	0	0	0	4.61192	14.78089	1	0	0	0	0	0	0	0	0	0	9	11.44477	0	0	0	0	0	0	0	0	0	0	6.53645	9.61696	3.25495	0	0	0	0	0	0	0	0	0	3	2.50337	0
ENSMUST00000061498.6	0	0	0	0	0	0	0	0	0	2	1	1	0	0	0	0	0	0	0	0	0	0	0	0	0	0	0	0	0	0	0	0	0	16	1	27	0	0	0	0	0	0	0	0	0	1	1	0	0	0	0	0	0	0	0	0	0	0	0	5	0	0	0	0	0	0	0	0	0	1	0	4	0	0	0	0	0	0	0	0	0	1	4	1	0	0	0	0	0	0	0	0	0	4	1	1
ENSMUST00000089578.8	0	0	0	0	0	0	0	0	0	0	0	0	0	0	0	0	0	0	0	0	0	0	0	0	0	0	0	0	0	0	0	0	0	0	0	2	0	0	0	0	0	0	0	0	0	0	0	2	0	0	0	0	0	0	0	0	0	1	1	1	0	0	0	0	0	0	0	0	0	2	0	0	0	0	0	0	0	0	0	0	0	0	0	0	0	0	0	0	0	0	0	0	0	1	0	0
ENSMUST00000174469.1	0	0	0	0	0	0	0	0	0	0	0	1	0	0	0	0	0	0	0	0	0	0	0	0	0	0	0	0	0	0	0	0	0	0	0	0	0	0	0	0	0	0	0	0	0	0	0	0	0	0	0	0	0	0	0	0	0	0	0	0	0	0	0	0	0	0	0	0	0	0	1	0	0	0	0	0	0	0	0	0	0	2	0	0	0	0	0	0	0	0	0	0	0	0	0	0
ENSMUST00000055018.10	0	0	0	0	0	0	0	0	0	0	0	0	0	0	0	0	0	0	0	0	0	0	0	0	0	0	0	0	0	0	0	0	0	0	0	0	0	0	0	0	0	0	0	0	0	0	0	0	0	0	0	0	0	0	0	0	0	0	0	0	0	0	0	0	0	0	0	0	0	0	0	0	0	0	0	0	0	0	0	0	0	0	0	0	0	0	0	0	0	0	0	0	0	0	0	0
ENSMUST00000107571.7	0	0	0	0	0	0	0	0	0	0	0	0	0	0	0	0	0	0	0	0	0	0	0	0	0	0	0	0	0	0	0	0	0	0	0	0	0	0	0	0	0	0	0	0	0	0	0	0	0	0	0	0	0	0	0	0	0	0	0	0	0	0	0	0	0	0	0	0	0	0	0	0	0	0	0	0	0	0	0	0	0	0	0	0	0	0	0	0	0	0	0	0	0	0	0	0
ENSMUST00000107575.8	0	0	0	0	0	0	0	0	0	0	0	0	0	0	0	0	0	0	0	0	0	0	0	0	0	0	0	0	0	0	0	0	0	0	0	0	0	0	0	0	0	0	0	0	0	0	0	0	0	0	0	0	0	0	0	0	0	0	0	0	0	0	0	0	0	0	0	0	0	0	0	0	0	0	0	0	0	0	0	0	0	0	0	0	0	0	0	0	0	0	0	0	0	0	0	0
ENSMUST00000107574.7	0	0	0	0	0	0	0	0	0	0	0	0	0	0	0	0	0	0	0	0	0	0	0	0	0	0	0	0	0	0	0	0	0	0	0	0	0	0	0	0	0	0	0	0	0	0	0	0	0	0	0	0	0	0	0	0	0	0	0	0	0	0	0	0	0	0	0	0	0	0	0	0	0	0	0	0	0	0	0	0	0	0	0	0	0	0	0	0	0	0	0	0	0	0	0	0
ENSMUST00000107570.1	0	0	0	0	0	0	0	0	0	1	2	0	0	0	0	0	0	0	0	0	0	0	5	0	0	0	0	0	0	0	0	0	0	0	0	23	0	0	0	0	0	0	0	0	0	1	2	0	0	0	0	0	0	0	0	0	0	0	0	0	0	0	0	0	0	0	0	0	0	0	0	0	0	0	0	0	0	0	0	0	0	0	1	0	0	0	0	0	0	0	0	0	0	2	0	0
ENSMUST00000147354.7	0	0	0	0	0	0	0	0	0	0	0	0	0	0	0	0	0	0	0	0	0	0	0	0	0	0	0	0	0	0	0	0	0	0	0	0	0	0	0	0	0	0	0	0	0	0	0	0	0	0	0	0	0	0	0	0	0	0	0	0	0	0	0	0	0	0	0	0	0	0	0	0	0	0	0	0	0	0	0	0	0	0	0	0	0	0	0	0	0	0	0	0	0	0	0	0
ENSMUST00000145361.1	0	0	0	0	0	0	0	0	0	0	0	0	0	0	0	0	0	0	0	0	0	0	0	0	0	0	0	0	0	0	0	0	0	0	0	0	0	0	0	0	0	0	0	0	0	0	0	0	0	0	0	0	0	0	0	0	0	0	0	0	0	0	0	0	0	0	0	0	0	0	0	0	0	0	0	0	0	0	0	0	0	0	0	0	0	0	0	0	0	0	0	0	0	0	0	0
ENSMUST00000155170.7	0	0	0	0	0	0	0	0	0	0	0	0	0	0	0	0	0	0	0	0	0	2	0	0	0	0	0	0	0	0	0	0	0	0	0	0	0	0	0	0	0	0	0	0	0	0	0	0	0	0	0	0	0	0	0	0	0	0	0	0	0	0	0	0	0	0	0	0	0	0	1	0	0	0	0	0	0	0	0	0	0	0	0	0	0	0	0	0	0	0	0	0	0	0	0	0
ENSMUST00000116468.1	0	0	0	0	0	0	0	0	0	172.862	41.5696	20.61006	0	0	0	0	0	0	0	0	0	127.0792	18.46661	21.8788	0	0	0	0	0	0	0	0	0	379.12	15.3151	22.01001	0	0	0	0	0	0	0	0	0	144.8953	35	14.87115	0	0	0	0	0	0	0	0	0	102.1385	33.38192	12.86498	0	0	0	0	0	0	0	0	0	129.9666	40.1829	37.1939	0	0	0	0	0	0	0	0	0	169.9782	43.6835	100.6421	0	0	0	0	0	0	0	0	0	165.6694	54.5822	61.9467
ENSMUST00000130246.1	0	0	0	0	0	0	0	0	0	22.07102	3.430439	14.23022	0	0	0	0	0	0	0	0	0	8.08777	2.41428	3.1212821	0	0	0	0	0	0	0	0	0	37.0347	0.684899	0.622093	0	0	0	0	0	0	0	0	0	18.55791	0	5.88912	0	0	0	0	0	0	0	0	0	22.8695	11.35323	1.895294	0	0	0	0	0	0	0	0	0	17.24784	0	2.80618	0	0	0	0	0	0	0	0	0	8.40404	10.24892	16.3579	0	0	0	0	0	0	0	0	0	14.62124	6.31305	13.0533
ENSMUST00000152606.1	0	0	0	0	0	0	0	0	0	0	0	0	0	0	0	0	0	0	0	0	0	0	0	4	0	0	0	0	0	0	0	0	0	0	0	8.00153	0	0	0	0	0	0	0	0	0	0	0	0	0	0	0	0	0	0	0	0	0	0	0	0	0	0	0	0	0	0	0	0	0	0	1.06783	0	0	0	0	0	0	0	0	0	0	0	0	0	0	0	0	0	0	0	0	0	0	0	0	0
ENSMUST00000138174.7	0	0	0	0	0	0	0	0	0	0	0	0	0	0	0	0	0	0	0	0	0	0	1.79966	0	0	0	0	0	0	0	0	0	0	4.65338	0	8.93537	0	0	0	0	0	0	0	0	0	0	0	1.23973	0	0	0	0	0	0	0	0	0	0	0	1.23973	0	0	0	0	0	0	0	0	0	3.26619	0	0	0	0	0	0	0	0	0	0	0	7.4082	0	0	0	0	0	0	0	0	0	0	0	4.63063	1.10476	0
ENSMUST00000152370.1	0	0	0	0	0	0	0	0	0	6.06696	0	0.159712	0	0	0	0	0	0	0	0	0	25.83311	2.31942	0	0	0	0	0	0	0	0	0	0	4.191958	0	7.43098	0	0	0	0	0	0	0	0	0	3.54676	0	0	0	0	0	0	0	0	0	0	0	11.992	2.26486	0	0	0	0	0	0	0	0	0	0	6.519367	2.74923	0	0	0	0	0	0	0	0	0	0	4.20951	4.067629	0	0	0	0	0	0	0	0	0	0	10.07829	0	0
ENSMUST00000038692.5	0	0	0	0	0	0	0	0	0	0	0	0	0	0	0	0	0	0	0	0	0	0	0	0	0	0	0	0	0	0	0	0	0	0	0	1	0	0	0	0	0	0	0	0	0	0	0	0	0	0	0	0	0	0	0	0	0	0	0	0	0	0	0	0	0	0	0	0	0	2	0	0	0	0	0	0	0	0	0	0	0	1	2	0	0	0	0	0	0	0	0	0	0	0	1	0
ENSMUST00000139692.1	0	0	0	0	0	0	0	0	0	0	0	0	0	0	0	0	0	0	0	0	0	0	0	0	0	0	0	0	0	0	0	0	0	1	0	0	0	0	0	0	0	0	0	0	0	0	0	0	0	0	0	0	0	0	0	0	0	0	0	0	0	0	0	0	0	0	0	0	0	0	0	0	0	0	0	0	0	0	0	0	0	0	0	0	0	0	0	0	0	0	0	0	0	0	0	0
ENSMUST00000161765.7	0	0	0	0	0	0	0	0	0	22.95748	7.63939	0	0	0	0	0	0	0	0	0	0	0	4.10763	7.64057	0	0	0	0	0	0	0	0	0	10.6924	1.17703	0	0	0	0	0	0	0	0	0	0	29.0654	0	0	0	0	0	0	0	0	0	0	0	16.89269	0	0	0	0	0	0	0	0	0	0	0	35.2882	0	0	0	0	0	0	0	0	0	0	0	9.79478	8.92776	6.70746	0	0	0	0	0	0	0	0	0	42.6087	0	0
ENSMUST00000161662.7	0	0	0	0	0	0	0	0	0	0.983477	0	0	0	0	0	0	0	0	0	0	0	5.79499	3.7467	0	0	0	0	0	0	0	0	0	0	3.30135	0	0.948516	0	0	0	0	0	0	0	0	0	0	0.851125	0	0	0	0	0	0	0	0	0	0	0	0	0	0	0	0	0	0	0	0	0	0	0	8.33802e-07	6.324393	0	0	0	0	0	0	0	0	0	5.644	0	115.3741	0	0	0	0	0	0	0	0	0	4.805028	6.99555e-08	0.512239
ENSMUST00000159082.7	0	0	0	0	0	0	0	0	0	0	0	0	0	0	0	0	0	0	0	0	0	0	0	0	0	0	0	0	0	0	0	0	0	0	0	0	0	0	0	0	0	0	0	0	0	0.124495	6.82443	0	0	0	0	0	0	0	0	0	0	1.88479	0	0	0	0	0	0	0	0	0	0	0	0	0	0	0	0	0	0	0	0	0	0	0	38.8848	0	37.423772035	0	0	0	0	0	0	0	0	0	0	0	41.8884
ENSMUST00000160595.7	0	0	0	0	0	0	0	0	0	2.67139	0	1.90811	0	0	0	0	0	0	0	0	0	1.82132	1.14567	0	0	0	0	0	0	0	0	0	0	6.01823	2.34963	6.67066	0	0	0	0	0	0	0	0	0	0.203137	3.47092	4.1095052	0	0	0	0	0	0	0	0	0	2.06344	3.77598	0	0	0	0	0	0	0	0	0	0	0	1.6439	0	0	0	0	0	0	0	0	0	0	5.6612	2.275907	22.61059	0	0	0	0	0	0	0	0	0	6.74741	5.15275	0.352498
ENSMUST00000020580.12	0	0	0	0	0	0	0	0	0	117.2741	1.978756	4.68076	0	0	0	0	0	0	0	0	0	86.6994	0	1.71271	0	0	0	0	0	0	0	0	0	213.85	0	0	0	0	0	0	0	0	0	0	0	7.07648	1.84951	38.09039	0	0	0	0	0	0	0	0	0	142.3636	44.7268	2.48671	0	0	0	0	0	0	0	0	0	128.7328	0	15.4923	0	0	0	0	0	0	0	0	0	48.8044	23.8476	23.87760175986	0	0	0	0	0	0	0	0	0	141.3102	0	0
ENSMUST00000159016.7	0	0	0	0	0	0	0	0	0	42.3659	0	1.58153	0	0	0	0	0	0	0	0	0	10.5792747	4.66747	8.2332706	0	0	0	0	0	0	0	0	0	46.0174	0	8.22143	0	0	0	0	0	0	0	0	0	106.2732	0	1.42766	0	0	0	0	0	0	0	0	0	0.0520001489	0	0	0	0	0	0	0	0	0	0	0	6.9516900343927	22.75106	2.98577	0	0	0	0	0	0	0	0	0	12.7248984	0	0.20975	0	0	0	0	0	0	0	0	0	46.10933	8.44548	0
ENSMUST00000159289.1	0	0	0	0	0	0	0	0	0	0	0	0	0	0	0	0	0	0	0	0	0	0	0	0	0	0	0	0	0	0	0	0	0	2.63962	0	0	0	0	0	0	0	0	0	0	0	0	0	0	0	0	0	0	0	0	0	0	0	0	0	0	0	0	0	0	0	0	0	0	0	1.88828	0	0	0	0	0	0	0	0	0	0	0	2.00998	0	0	0	0	0	0	0	0	0	0	0	0	0	6.26239
ENSMUST00000161098.7	0	0	0	0	0	0	0	0	0	2.88598	0	3.58365	0	0	0	0	0	0	0	0	0	0	0	0	0	0	0	0	0	0	0	0	0	6.6592749	1.59451	4.15941	0	0	0	0	0	0	0	0	0	1.25949	0	0	0	0	0	0	0	0	0	0	0	0	0	0.956306	0	0	0	0	0	0	0	0	0	14.45886	0	0	0	0	0	0	0	0	0	0	0	11.872	0	57.5535	0	0	0	0	0	0	0	0	0	0	0	0
ENSMUST00000162694.7	0	0	0	0	0	0	0	0	0	23.5329	8.67195	0	0	0	0	0	0	0	0	0	0	23.2329806	0	7.58296	0	0	0	0	0	0	0	0	0	52.9694	0	0	0	0	0	0	0	0	0	0	0	2.12307e-08	11.49917	13.3725	0	0	0	0	0	0	0	0	0	0	0.000678223	23.46359	0	0	0	0	0	0	0	0	0	0.0390454	0	0	0	0	0	0	0	0	0	0	0	0	3.66874e-06	0	0	0	0	0	0	0	0	0	0	0	0	0
ENSMUST00000160838.7	0	0	0	0	0	0	0	0	0	0	3.7099	0	0	0	0	0	0	0	0	0	0	2.01022	0	2.728822	0	0	0	0	0	0	0	0	0	5.08391	0	0	0	0	0	0	0	0	0	0	0	0	0	0	0	0	0	0	0	0	0	0	0	2.43761	2.49649	0	0	0	0	0	0	0	0	0	0	0	0	0	0	0	0	0	0	0	0	0	0	0	0	0	0	0	0	0	0	0	0	0	0	0	0.864805	2.88164
ENSMUST00000162687.1	0	0	0	0	0	0	0	0	0	0	0	6.24595	0	0	0	0	0	0	0	0	0	5.33422	6.58908	0	0	0	0	0	0	0	0	0	0	6.48391e-08	0	0	0	0	0	0	0	0	0	0	0	0	1.50485	0	0	0	0	0	0	0	0	0	0	0	0	0	0	0	0	0	0	0	0	0	0	1.50437	3.37745	0	0	0	0	0	0	0	0	0	0	0	0	13.91026	0	0	0	0	0	0	0	0	0	0	0.740984	5.11995
ENSMUST00000162679.1	0	0	0	0	0	0	0	0	0	1.182123	0	0	0	0	0	0	0	0	0	0	0	2.71869	0.743449	1.10167	0	0	0	0	0	0	0	0	0	1.9617	0.878831	0	0	0	0	0	0	0	0	0	0	0.457875	0	0	0	0	0	0	0	0	0	0	0	2.474567	0	0	0	0	0	0	0	0	0	0	0	0	1.22754	2.197502	0	0	0	0	0	0	0	0	0	4.60395	0	20.3329	0	0	0	0	0	0	0	0	0	6.41906	2.79598	12.98283
ENSMUST00000161375.1	0	0	0	0	0	0	0	0	0	1.14658	0	0	0	0	0	0	0	0	0	0	0	5.80887	0	0	0	0	0	0	0	0	0	0	0	4.8067	0	0	0	0	0	0	0	0	0	0	0	2.53991	0	0	0	0	0	0	0	0	0	0	0	3.83135	0	0.0934281	0	0	0	0	0	0	0	0	0	1.13661	0	7.42566e-05	0	0	0	0	0	0	0	0	0	0	0.948768	0	0	0	0	0	0	0	0	0	0	0	0	0
ENSMUST00000095737.4	0	0	0	0	0	0	0	0	0	24.6509	2.64862	9.47893	0	0	0	0	0	0	0	0	0	9.5313	27.3406	5.12549	0	0	0	0	0	0	0	0	0	28.8325	5.3653	5.44999	0	0	0	0	0	0	0	0	0	15.49364	15.57573	7.40468	0	0	0	0	0	0	0	0	0	10.57114	8.20301	10.92643	0	0	0	0	0	0	0	0	0	10.9198	11.47373	18.69436	0	0	0	0	0	0	0	0	0	29.7205	20.80808	11.66396	0	0	0	0	0	0	0	0	0	29.7973	13.35054	11.22589
ENSMUST00000219786.1	0	0	0	0	0	0	0	0	0	0	0	0	0	0	0	0	0	0	0	0	0	0	0	0	0	0	0	0	0	0	0	0	0	0	0	0	0	0	0	0	0	0	0	0	0	0	0	0.274481	0	0	0	0	0	0	0	0	0	0	0	0	0	0	0	0	0	0	0	0	0	0	0	0	0	0	0	0	0	0	0	0	0	0	0	3.513056	0	0	0	0	0	0	0	0	0	0	0	0
ENSMUST00000207506.1	0	0	0	0	0	0	0	0	0	0	1	0	0	0	0	0	0	0	0	0	0	0	1	0	0	0	0	0	0	0	0	0	0	0	0	0	0	0	0	0	0	0	0	0	0	0	0	0	0	0	0	0	0	0	0	0	0	0	0	0	0	0	0	0	0	0	0	0	0	0	0	0	0	0	0	0	0	0	0	0	0	0	0	10	0	0	0	0	0	0	0	0	0	0	0	0
ENSMUST00000047309.5	0	0	0	0	0	0	0	0	0	4.49819	0	0	0	0	0	0	0	0	0	0	0	2.03034	0	0	0	0	0	0	0	0	0	0	0	7.27411	0	0	0	0	0	0	0	0	0	0	0	5.12483	0	0	0	0	0	0	0	0	0	0	0	0	0	0	0	0	0	0	0	0	0	0	0	6.27676	0	0	0	0	0	0	0	0	0	0	0	0	0	0	0	0	0	0	0	0	0	0	0	11.76868	0	0
ENSMUST00000207527.1	0	0	0	0	0	0	0	0	0	0	0	0	0	0	0	0	0	0	0	0	0	0	0	0	0	0	0	0	0	0	0	0	0	0	0	0	0	0	0	0	0	0	0	0	0	0	0	0	0	0	0	0	0	0	0	0	0	0	0	0	0	0	0	0	0	0	0	0	0	0	0	0	0	0	0	0	0	0	0	0	0	0	0	0	0	0	0	0	0	0	0	0	0	0	0	0
ENSMUST00000207687.1	0	0	0	0	0	0	0	0	0	3.59868	0	0	0	0	0	0	0	0	0	0	0	0	4.18611	0	0	0	0	0	0	0	0	0	0	15.10945	1.02591	1.09026	0	0	0	0	0	0	0	0	0	2.71726	0	0	0	0	0	0	0	0	0	0	0	5.60222	0	0	0	0	0	0	0	0	0	0	0	5.57013	0	0	0	0	0	0	0	0	0	0	0	10.18522	7.61414	0	0	0	0	0	0	0	0	0	0	2.89669	0	2.0299
ENSMUST00000208754.1	0	0	0	0	0	0	0	0	0	1.5595	0	0	0	0	0	0	0	0	0	0	0	0	0	0	0	0	0	0	0	0	0	0	0	0	0	0	0	0	0	0	0	0	0	0	0	1.34707	0	0	0	0	0	0	0	0	0	0	0	0	0	0	0	0	0	0	0	0	0	0	0	1.53405	0	0	0	0	0	0	0	0	0	0	0	0	0	0	0	0	0	0	0	0	0	0	0	0	0	0
ENSMUST00000213987.2	0	0	0	0	0	0	0	0	0	8.54646	1	1	0	0	0	0	0	0	0	0	0	4.27323	1	0	0	0	0	0	0	0	0	0	0	2.84882	0	18.51734	0	0	0	0	0	0	0	0	0	4.27323	0	0	0	0	0	0	0	0	0	0	0	5.69764	4	1.42133	0	0	0	0	0	0	0	0	0	7.33918	1.42131	1.10121	0	0	0	0	0	0	0	0	0	4.27323	5.02995	32	0	0	0	0	0	0	0	0	0	4.27323	0	9.97087
ENSMUST00000099902.1	0	0	0	0	0	0	0	0	0	5.45354	0	0	0	0	0	0	0	0	0	0	0	2.72677	0	0	0	0	0	0	0	0	0	0	0	3.151181	1	2.48268	0	0	0	0	0	0	0	0	0	3.722873	1	8	0	0	0	0	0	0	0	0	0	0.302364	1	1.00874834	0	0	0	0	0	0	0	0	0	0	0.00520913	0	0	0	0	0	0	0	0	0	0	3.3896	0.00123274	0	0	0	0	0	0	0	0	0	0	4.72677	0	18.02917
ENSMUST00000041416.7	0	0	0	0	0	0	0	0	0	0	0	0	0	0	0	0	0	0	0	0	0	0	0	0	0	0	0	0	0	0	0	0	0	1	0	0	0	0	0	0	0	0	0	0	0	0	0	0	0	0	0	0	0	0	0	0	0	0	0	1.31666	0	0	0	0	0	0	0	0	0	0	0	0	0	0	0	0	0	0	0	0	0	0	0	0	0	0	0	0	0	0	0	0	0	0	0	0
ENSMUST00000219254.1	0	0	0	0	0	0	0	0	0	0	0	0	0	0	0	0	0	0	0	0	0	0	0	0	0	0	0	0	0	0	0	0	0	0	0	1	0	0	0	0	0	0	0	0	0	0	0	0	0	0	0	0	0	0	0	0	0	0	0	1.683343	0	0	0	0	0	0	0	0	0	0	0	0	0	0	0	0	0	0	0	0	0	0	0	0	0	0	0	0	0	0	0	0	0	0	0	0
ENSMUST00000051672.8	0	0	0	0	0	0	0	0	0	343	70	77	0	0	0	0	0	0	0	0	0	278.082	81	30	0	0	0	0	0	0	0	0	0	841	27	151	0	0	0	0	0	0	0	0	0	296.068	48.3948	14	0	0	0	0	0	0	0	0	0	251	122	37	0	0	0	0	0	0	0	0	0	308	89.9998	62	0	0	0	0	0	0	0	0	0	234	118	211	0	0	0	0	0	0	0	0	0	378	131	107.5553
ENSMUST00000212386.1	0	0	0	0	0	0	0	0	0	0	0	0	0	0	0	0	0	0	0	0	0	2.91842	0	0	0	0	0	0	0	0	0	0	0	0	0	0	0	0	0	0	0	0	0	0	0	8.93204	4.60526	0	0	0	0	0	0	0	0	0	0	0	0	0	0	0	0	0	0	0	0	0	0	0	0.000203225	0	0	0	0	0	0	0	0	0	0	0	0	0	0	0	0	0	0	0	0	0	0	0	0	1.44474
ENSMUST00000037117.5	0	0	0	0	0	0	0	0	0	76	7	1.0795	0	0	0	0	0	0	0	0	0	56	3	4.14837	0	0	0	0	0	0	0	0	0	121.0086	0	0	0	0	0	0	0	0	0	0	0	35	4	1	0	0	0	0	0	0	0	0	0	53	4	6	0	0	0	0	0	0	0	0	0	80	4	1	0	0	0	0	0	0	0	0	0	68	16.79432	28	0	0	0	0	0	0	0	0	0	89	6	0
ENSMUST00000156468.1	0	0	0	0	0	0	0	0	0	0	0	0.920498	0	0	0	0	0	0	0	0	0	0	1	0	0	0	0	0	0	0	0	0	0	3.99138	0	0	0	0	0	0	0	0	0	0	0	0	0	0	0	0	0	0	0	0	0	0	0	0	1	0	0	0	0	0	0	0	0	0	0	0	0	0	0	0	0	0	0	0	0	0	0	0	5.20565	0	0	0	0	0	0	0	0	0	0	0	0	0
ENSMUST00000124390.1	0	0	0	0	0	0	0	0	0	0	0	0	0	0	0	0	0	0	0	0	0	0	0	0.851628	0	0	0	0	0	0	0	0	0	0	0	0	0	0	0	0	0	0	0	0	0	0	0.855886	0	0	0	0	0	0	0	0	0	0	0	0	0	0	0	0	0	0	0	0	0	0	0	0	0	0	0	0	0	0	0	0	0	0	0	0	0	0	0	0	0	0	0	0	0	0	0	0	0
ENSMUST00000171404.7	0	0	0	0	0	0	0	0	0	0	0	0	0	0	0	0	0	0	0	0	0	0	0	0	0	0	0	0	0	0	0	0	0	0	0	0	0	0	0	0	0	0	0	0	0	0	2.14411	0	0	0	0	0	0	0	0	0	0	0	0	0	0	0	0	0	0	0	0	0	0	0	0	4	0	0	0	0	0	0	0	0	0	0	0	0	0	0	0	0	0	0	0	0	0	0	0	0
ENSMUST00000098123.3	0	0	0	0	0	0	0	0	0	0	0	0	0	0	0	0	0	0	0	0	0	0	0	0	0	0	0	0	0	0	0	0	0	0	1.51264	0	0	0	0	0	0	0	0	0	0	0	0	0	0	0	0	0	0	0	0	0	0	0	20.85363	0	0	0	0	0	0	0	0	0	0	2	0	0	0	0	0	0	0	0	0	0	0	3	0	1	0	0	0	0	0	0	0	0	0	0	0	0
ENSMUST00000033877.5	0	0	0	0	0	0	0	0	0	21.4729	2.62656	1.7551	0	0	0	0	0	0	0	0	0	13.48919	0	2.74138	0	0	0	0	0	0	0	0	0	54.8767	1	6	0	0	0	0	0	0	0	0	0	2.3448	2.3448	3.70297	0	0	0	0	0	0	0	0	0	11.69702	8.09348	2	0	0	0	0	0	0	0	0	0	14.26594	5.3792	1.7551	0	0	0	0	0	0	0	0	0	21.2814	2.67763	2	0	0	0	0	0	0	0	0	0	15.32471	5.26531	14
ENSMUST00000211236.1	0	0	0	0	0	0	0	0	0	0	0	0.694898	0	0	0	0	0	0	0	0	0	2.6550739	0	0	0	0	0	0	0	0	0	0	0	0	0	0	0	0	0	0	0	0	0	0	0	0	0	0	0	0	0	0	0	0	0	0	0	0.966623	0	0	0	0	0	0	0	0	0	0	0	3.06004e-05	0	1.6949	0	0	0	0	0	0	0	0	0	0	0	0	0	0	0	0	0	0	0	0	0	0	0.0846939	0
ENSMUST00000210230.1	0	0	0	0	0	0	0	0	0	0	0	1.55	0	0	0	0	0	0	0	0	0	0.170088	0	0	0	0	0	0	0	0	0	0	0	3.70198	0	0	0	0	0	0	0	0	0	0	0	3.54579	0.242278	0.563366	0	0	0	0	0	0	0	0	0	2.23284	0	0	0	0	0	0	0	0	0	0	0	0	2.712279	0.55	0	0	0	0	0	0	0	0	0	0	0	0	0	0	0	0	0	0	0	0	0	7.703387	6.61997	0
ENSMUST00000211151.1	0	0	0	0	0	0	0	0	0	0	0	0	0	0	0	0	0	0	0	0	0	0	0	0.555202	0	0	0	0	0	0	0	0	0	3.6137	0	0	0	0	0	0	0	0	0	0	0	0	0	0	0	0	0	0	0	0	0	0	0	0.837415	0	2	0	0	0	0	0	0	0	0	0	0	1.86732	0	0	0	0	0	0	0	0	0	0	0	0	0	0	0	0	0	0	0	0	0	0	0	0	0
ENSMUST00000210590.1	0	0	0	0	0	0	0	0	0	3.44144	0	0	0	0	0	0	0	0	0	0	0	3.95357	0	1.80957	0	0	0	0	0	0	0	0	0	2.65581	1	0	0	0	0	0	0	0	0	0	0	0	0.312081	0	0	0	0	0	0	0	0	0	0	3.15236	2.46743	0	0	0	0	0	0	0	0	0	0	4.44853	0	0	0	0	0	0	0	0	0	0	0	6.85223	1.789139	0	0	0	0	0	0	0	0	0	0	4.17864	1.79127	0
ENSMUST00000210552.1	0	0	0	0	0	0	0	0	0	9.75511	1.37344	0	0	0	0	0	0	0	0	0	0	6.31609	7	1.6804	0	0	0	0	0	0	0	0	0	16.61646	1	2	0	0	0	0	0	0	0	0	0	18.10941	3.10084	1.21694	0	0	0	0	0	0	0	0	0	4.54414	11.97727	0	0	0	0	0	0	0	0	0	0	2.87905	5.0412	1	0	0	0	0	0	0	0	0	0	14.86638	7.2432	9	0	0	0	0	0	0	0	0	0	8.79326	4.23876	3
ENSMUST00000209770.1	0	0	0	0	0	0	0	0	0	0.3306	0	1	0	0	0	0	0	0	0	0	0	0	0	0.21345	0	0	0	0	0	0	0	0	0	0.535333	0	0	0	0	0	0	0	0	0	0	0	0	0	0.516728	0	0	0	0	0	0	0	0	0	0.5696	1.46182	0	0	0	0	0	0	0	0	0	0	0.406444	0	0	0	0	0	0	0	0	0	0	0	0	1.290031	0	0	0	0	0	0	0	0	0	0	0	0	0
ENSMUST00000040498.11	0	0	0	0	0	0	0	0	0	0	0	1	0	0	0	0	0	0	0	0	0	0	0	0	0	0	0	0	0	0	0	0	0	6	2	0	0	0	0	0	0	0	0	0	0	1	0	0	0	0	0	0	0	0	0	0	0	3	0	0	0	0	0	0	0	0	0	0	0	2	0	0	0	0	0	0	0	0	0	0	0	3	2	0	0	0	0	0	0	0	0	0	0	0	0	0
ENSMUST00000173072.1	0	0	0	0	0	0	0	0	0	0	0	1	0	0	0	0	0	0	0	0	0	0	0	0	0	0	0	0	0	0	0	0	0	0	0	0	0	0	0	0	0	0	0	0	0	0	0	0	0	0	0	0	0	0	0	0	0	0	0	0	0	0	0	0	0	0	0	0	0	1	0	0	0	0	0	0	0	0	0	0	0	0	0	0	0	0	0	0	0	0	0	0	0	0	0	0
ENSMUST00000174669.1	0	0	0	0	0	0	0	0	0	0	0	0	0	0	0	0	0	0	0	0	0	1	0	0	0	0	0	0	0	0	0	0	0	0	0	0	0	0	0	0	0	0	0	0	0	0	0	0	0	0	0	0	0	0	0	0	0	0	0	0	0	0	0	0	0	0	0	0	0	0	1	0	0	0	0	0	0	0	0	0	0	0	0	0	0	0	0	0	0	0	0	0	0	0	0	0
ENSMUST00000035495.14	0	0	0	0	0	0	0	0	0	1.83511	3.48652	1.07593	0	0	0	0	0	0	0	0	0	0	0	0	0	0	0	0	0	0	0	0	0	12.22532	0	0	0	0	0	0	0	0	0	0	0	0	0	0	0	0	0	0	0	0	0	0	0	3.35429	0	0	0	0	0	0	0	0	0	0	0	0	0	0	0	0	0	0	0	0	0	0	0	3.33271	0	0	0	0	0	0	0	0	0	0	0	10.24958	0	0
ENSMUST00000213090.1	0	0	0	0	0	0	0	0	0	0	1.29584	0	0	0	0	0	0	0	0	0	0	0	0	0	0	0	0	0	0	0	0	0	0	4.51806	0	0	0	0	0	0	0	0	0	0	0	0	0	0	0	0	0	0	0	0	0	0	0	1.909871	0	1	0	0	0	0	0	0	0	0	0	4.45317	0	0	0	0	0	0	0	0	0	0	0	4.450361	0	0	0	0	0	0	0	0	0	0	0	0.819624	1.93647	0
ENSMUST00000211934.1	0	0	0	0	0	0	0	0	0	0	5.915035	7.22779	0	0	0	0	0	0	0	0	0	0	0.772713	2	0	0	0	0	0	0	0	0	0	2.91506	0	8.58355	0	0	0	0	0	0	0	0	0	0	3.96904	0.922862	0	0	0	0	0	0	0	0	0	0	5.8978	0	0	0	0	0	0	0	0	0	0	3.54245	0	0	0	0	0	0	0	0	0	0	0	6.47676	1.48489	0	0	0	0	0	0	0	0	0	0	1.91025	0	10.52008
ENSMUST00000135702.1	0	0	0	0	0	0	0	0	0	5.56614	0.176884	0	0	0	0	0	0	0	0	0	0	8.72316	2.68771	0	0	0	0	0	0	0	0	0	0	5.93617	0	1.17791	0	0	0	0	0	0	0	0	0	6.2958	0	0	0	0	0	0	0	0	0	0	0	1.715078	1.11666	0	0	0	0	0	0	0	0	0	0	5.26604	0	0	0	0	0	0	0	0	0	0	0	2.69403	0	0	0	0	0	0	0	0	0	0	0	2.0641667	0	0
ENSMUST00000126834.7	0	0	0	0	0	0	0	0	0	3.91095	0	0	0	0	0	0	0	0	0	0	0	0	0	0	0	0	0	0	0	0	0	0	0	5.17231	0	0	0	0	0	0	0	0	0	0	0	0	0	0	0	0	0	0	0	0	0	0	0	0.0460937	0	0	0	0	0	0	0	0	0	0	0	0	0	0	0	0	0	0	0	0	0	0	0	0	0	0	0	0	0	0	0	0	0	0	0	0	2.69885	0
ENSMUST00000155510.1	0	0	0	0	0	0	0	0	0	0	0	0	0	0	0	0	0	0	0	0	0	0	3	0	0	0	0	0	0	0	0	0	0	0	0	0	0	0	0	0	0	0	0	0	0	0	0	0	0	0	0	0	0	0	0	0	0	0.744178	2	0	0	0	0	0	0	0	0	0	0	3	0	0	0	0	0	0	0	0	0	0	0	0	0	0	0	0	0	0	0	0	0	0	0	0	0.301149	0
ENSMUST00000155279.1	0	0	0	0	0	0	0	0	0	0	1	0	0	0	0	0	0	0	0	0	0	0	0	0	0	0	0	0	0	0	0	0	0	0.988952	0	0	0	0	0	0	0	0	0	0	0	0	0	0	0	0	0	0	0	0	0	0	0	0	0	0	0	0	0	0	0	0	0	0	0	0	0	0	0	0	0	0	0	0	0	0	0	0	0	1	0	0	0	0	0	0	0	0	0	0	0	0
ENSMUST00000146687.1	0	0	0	0	0	0	0	0	0	0	0	0	0	0	0	0	0	0	0	0	0	0	2	0	0	0	0	0	0	0	0	0	0	5.09972	0	7	0	0	0	0	0	0	0	0	0	2	0	0	0	0	0	0	0	0	0	0	0	3	0	0	0	0	0	0	0	0	0	0	0	1	0	0	0	0	0	0	0	0	0	0	0	1	0	0	0	0	0	0	0	0	0	0	0	1.26215e-05	1	0
ENSMUST00000155488.7	0	0	0	0	0	0	0	0	0	1.23195	0	0	0	0	0	0	0	0	0	0	0	0	0	0	0	0	0	0	0	0	0	0	0	0	0	0	0	0	0	0	0	0	0	0	0	0	0	0	0	0	0	0	0	0	0	0	0	0	0	0	0	0	0	0	0	0	0	0	0	0	0	0	0	0	0	0	0	0	0	0	0	3	0	0	0	0	0	0	0	0	0	0	0	0	0	0
ENSMUST00000127904.7	0	0	0	0	0	0	0	0	0	0	0	0	0	0	0	0	0	0	0	0	0	0	1.78068	0	0	0	0	0	0	0	0	0	0	0	0	0	0	0	0	0	0	0	0	0	0	0	0	0	0	0	0	0	0	0	0	0	0	0	0	0	0	0	0	0	0	0	0	0	0	0	0	2.64399	0	0	0	0	0	0	0	0	0	1.24306	0	0	0	0	0	0	0	0	0	0	0	0	0	0
ENSMUST00000133950.1	0	0	0	0	0	0	0	0	0	0	0	0	0	0	0	0	0	0	0	0	0	0	0	0	0	0	0	0	0	0	0	0	0	0	0	0	0	0	0	0	0	0	0	0	0	0	2	0	0	0	0	0	0	0	0	0	0	0	0	0	0	0	0	0	0	0	0	0	0	0	0	0	0	0	0	0	0	0	0	0	0	0	0	0	0	0	0	0	0	0	0	0	0	0	0	0
ENSMUST00000212953.1	0	0	0	0	0	0	0	0	0	3.54218	0.755584	0	0	0	0	0	0	0	0	0	0	0	0	0	0	0	0	0	0	0	0	0	0	0.237428	0	0	0	0	0	0	0	0	0	0	0	0	0	0	0	0	0	0	0	0	0	0	0	0.587141	0	0	0	0	0	0	0	0	0	0	0	0	0	0.356015	0	0	0	0	0	0	0	0	0	0.287029	0	0	0	0	0	0	0	0	0	0	0	0	0	1
ENSMUST00000118395.1	0	0	0	0	0	0	0	0	0	25.8766	4.76093	11.79887	0	0	0	0	0	0	0	0	0	24.84042	18.90578	1.01705	0	0	0	0	0	0	0	0	0	40.0542	3.17538	10.12619	0	0	0	0	0	0	0	0	0	22.46891	5.9621	11.76458	0	0	0	0	0	0	0	0	0	11.67001	13.56805	3.10678	0	0	0	0	0	0	0	0	0	25.69664	5.89718	20.63803	0	0	0	0	0	0	0	0	0	24.52002	36.67371	36.72932	0	0	0	0	0	0	0	0	0	27.90161	10.4347	5.92148
ENSMUST00000150318.1	0	0	0	0	0	0	0	0	0	0	0	8	0	0	0	0	0	0	0	0	0	0	0.861334	0	0	0	0	0	0	0	0	0	0	0	0	0.795634	0	0	0	0	0	0	0	0	0	0	0	0	0	0	0	0	0	0	0	0	0	0	1	0	0	0	0	0	0	0	0	0	0	0	0	0	0	0	0	0	0	0	0	0	0	0	0	0	0	0	0	0	0	0	0	0	0	0	0	0
ENSMUST00000183251.7	0	0	0	0	0	0	0	0	0	14.90618	4.8998	4.7955	0	0	0	0	0	0	0	0	0	4.92584	6.22267	3.38842	0	0	0	0	0	0	0	0	0	6.03378	0	9.48924	0	0	0	0	0	0	0	0	0	11.41678	3.97815	6.83009	0	0	0	0	0	0	0	0	0	6.86689	7.0067	0	0	0	0	0	0	0	0	0	0	13.23196	1.69435	16.94923	0	0	0	0	0	0	0	0	0	11.92688	5.02507	6.09778	0	0	0	0	0	0	0	0	0	9.72472	10.60661	2.28546
ENSMUST00000183118.1	0	0	0	0	0	0	0	0	0	23.4007	4.401	4.9459	0	0	0	0	0	0	0	0	0	6.75329	2.01849	1.03422	0	0	0	0	0	0	0	0	0	13.20135	3.21937	4.30673	0	0	0	0	0	0	0	0	0	16.82927	5.91449	0	0	0	0	0	0	0	0	0	0	8.23874	11.22052	1.44741	0	0	0	0	0	0	0	0	0	21.08919	1.67979	1.597119	0	0	0	0	0	0	0	0	0	10.93637	4.41953	18.26359	0	0	0	0	0	0	0	0	0	15.89068	8.77567	1.0081
ENSMUST00000182869.1	0	0	0	0	0	0	0	0	0	0	0	0	0	0	0	0	0	0	0	0	0	0	0	0	0	0	0	0	0	0	0	0	0	4	0	8	0	0	0	0	0	0	0	0	0	4.21266	0	0	0	0	0	0	0	0	0	0	0	0	0	0	0	0	0	0	0	0	0	0	0	2.05447	2	0	0	0	0	0	0	0	0	0	0	2	6	0	0	0	0	0	0	0	0	0	0	0	0	0
ENSMUST00000169669.1	0	0	0	0	0	0	0	0	0	0	0	1	0	0	0	0	0	0	0	0	0	1	0	0	0	0	0	0	0	0	0	0	0	0	0	0	0	0	0	0	0	0	0	0	0	0.787336	0	0	0	0	0	0	0	0	0	0	0	0	0	0	0	0	0	0	0	0	0	0	0	0	0	0	0	0	0	0	0	0	0	0	0	1	0	0	0	0	0	0	0	0	0	0	0	0	0	0
ENSMUST00000129799.7	0	0	0	0	0	0	0	0	0	1	0	0	0	0	0	0	0	0	0	0	0	0	3	0	0	0	0	0	0	0	0	0	0	0	0	0	0	0	0	0	0	0	0	0	0	0	0	0	0	0	0	0	0	0	0	0	0	0	0	0	0	0	0	0	0	0	0	0	0	0	2	0	0	0	0	0	0	0	0	0	0	0	0	0	0	0	0	0	0	0	0	0	0	0	0	0
ENSMUST00000055409.5	0	0	0	0	0	0	0	0	0	0	1	0	0	0	0	0	0	0	0	0	0	0	0	0	0	0	0	0	0	0	0	0	0	0	0	0	0	0	0	0	0	0	0	0	0	0	0	4	0	0	0	0	0	0	0	0	0	1	0	0	0	0	0	0	0	0	0	0	0	0	0	0	0	0	0	0	0	0	0	0	0	0	0	0	0	0	0	0	0	0	0	0	0	0	0	0
ENSMUST00000147252.1	0	0	0	0	0	0	0	0	0	0	0	0	0	0	0	0	0	0	0	0	0	0	0	0	0	0	0	0	0	0	0	0	0	1	0	0	0	0	0	0	0	0	0	0	0	0	0	0	0	0	0	0	0	0	0	0	0	0	0	0	0	0	0	0	0	0	0	0	0	0	0	0	0	0	0	0	0	0	0	0	0	0	0	0	0	0	0	0	0	0	0	0	0	0	0	0
ENSMUST00000210337.1	0	0	0	0	0	0	0	0	0	0	0	0	0	0	0	0	0	0	0	0	0	0	8.08488	0	0	0	0	0	0	0	0	0	0	0	0	0	0	0	0	0	0	0	0	0	0	10.05126	0	0	0	0	0	0	0	0	0	0	0	0	0	0	0	0	0	0	0	0	0	0	0	0	0	0	0	0	0	0	0	0	0	0	0	0	0	0	0	0	0	0	0	0	0	0	0	0	0	0
ENSMUST00000070481.7	0	0	0	0	0	0	0	0	0	35.1596	3.01298	0	0	0	0	0	0	0	0	0	0	28.0769	6.02587	0	0	0	0	0	0	0	0	0	0	21.06117092	7.02345	0	0	0	0	0	0	0	0	0	0	0	3.01683	0	0	0	0	0	0	0	0	0	0	28.0702	0	3.01423	0	0	0	0	0	0	0	0	0	25.0856	1.00388	3.0107	0	0	0	0	0	0	0	0	0	9.02813	5.05299	2.00608	0	0	0	0	0	0	0	0	0	20.65077	15.15672	1.0021
ENSMUST00000211648.1	0	0	0	0	0	0	0	0	0	0	0	0	0	0	0	0	0	0	0	0	0	0	0.00405808	0	0	0	0	0	0	0	0	0	0	22.0539	0	0	0	0	0	0	0	0	0	0	0	0	0	0	0	0	0	0	0	0	0	0	0	0	6.13467	0	0	0	0	0	0	0	0	0	0	0	0	0	0	0	0	0	0	0	0	0	0	13.0768	0	0	0	0	0	0	0	0	0	0	0	25.4855	0	0
ENSMUST00000211472.1	0	0	0	0	0	0	0	0	0	0	1	0	0	0	0	0	0	0	0	0	0	1	0	3	0	0	0	0	0	0	0	0	0	0	0	0	0	0	0	0	0	0	0	0	0	0	1	0	0	0	0	0	0	0	0	0	0	0	1	0	0	0	0	0	0	0	0	0	0	0	1	0	0	0	0	0	0	0	0	0	0	1	0	0	0	0	0	0	0	0	0	0	0	2	0	0
ENSMUST00000110522.9	0	0	0	0	0	0	0	0	0	0	0	0	0	0	0	0	0	0	0	0	0	0	0	0	0	0	0	0	0	0	0	0	0	0	0	0	0	0	0	0	0	0	0	0	0	0	0	0	0	0	0	0	0	0	0	0	0	0	0	0	0	0	0	0	0	0	0	0	0	0	0	0	0	0	0	0	0	0	0	0	0	0	0	0	0	0	0	0	0	0	0	0	0	0	0	0
ENSMUST00000110520.9	0	0	0	0	0	0	0	0	0	0	0	0	0	0	0	0	0	0	0	0	0	0	0	0	0	0	0	0	0	0	0	0	0	0	0	0	0	0	0	0	0	0	0	0	0	2	0	0	0	0	0	0	0	0	0	0	0	0	0	0	0	0	0	0	0	0	0	0	0	1	0	0	0	0	0	0	0	0	0	0	0	3	0	0	0	0	0	0	0	0	0	0	0	0	0	0
ENSMUST00000223160.1	0	0	0	0	0	0	0	0	0	0	1	0	0	0	0	0	0	0	0	0	0	0	0	0	0	0	0	0	0	0	0	0	0	0	0	0	0	0	0	0	0	0	0	0	0	1	0	0	0	0	0	0	0	0	0	0	0	0	0	0	0	0	0	0	0	0	0	0	0	0	0	0	0	0	0	0	0	0	0	0	0	0	0	0	0	0	0	0	0	0	0	0	0	0	0	0
ENSMUST00000222316.1	0	0	0	0	0	0	0	0	0	0	0	0	0	0	0	0	0	0	0	0	0	0	0	0	0	0	0	0	0	0	0	0	0	0	0	0	0	0	0	0	0	0	0	0	0	0	0	0	0	0	0	0	0	0	0	0	0	0	0	0	0	0	0	0	0	0	0	0	0	0	0	0	0	0	0	0	0	0	0	0	0	0	0	0	0	0	0	0	0	0	0	0	0	0	0	0
ENSMUST00000221294.1	0	0	0	0	0	0	0	0	0	0	0	0	0	0	0	0	0	0	0	0	0	2.59414	0	0	0	0	0	0	0	0	0	0	0	1	0	0	0	0	0	0	0	0	0	0	0	0	0	0	0	0	0	0	0	0	0	0	0	0	0	0	0	0	0	0	0	0	0	0	0	0	0	0	0	0	0	0	0	0	0	0	0	0	0	0	0	0	0	0	0	0	0	0	0	0	0	0
ENSMUST00000223518.1	0	0	0	0	0	0	0	0	0	3.42353	0	1.19776	0	0	0	0	0	0	0	0	0	8.92903	10.28855	2.04568	0	0	0	0	0	0	0	0	0	9.22202	2.64191	11.73092	0	0	0	0	0	0	0	0	0	3.42156	2.0829	2.78212	0	0	0	0	0	0	0	0	0	4.83438	1.11925	0	0	0	0	0	0	0	0	0	0	10.37331	3.07127	2.47777	0	0	0	0	0	0	0	0	0	7.36072	6.69565	16.64437	0	0	0	0	0	0	0	0	0	2.24875	3.61221	0
ENSMUST00000167755.2	0	0	0	0	0	0	0	0	0	0	0	1.00578	0	0	0	0	0	0	0	0	0	0	0	0	0	0	0	0	0	0	0	0	0	0	0	0	0	0	0	0	0	0	0	0	0	2.19269	0	0	0	0	0	0	0	0	0	0	0	0	0	0	0	0	0	0	0	0	0	0	0	5.31122	0	0	0	0	0	0	0	0	0	0	0	0	0	26.8544	0	0	0	0	0	0	0	0	0	0	0	0
ENSMUST00000221041.1	0	0	0	0	0	0	0	0	0	0	1	2.01067	0	0	0	0	0	0	0	0	0	1.51855	0	0	0	0	0	0	0	0	0	0	0	3.51185	0	0	0	0	0	0	0	0	0	0	0	1.09516	0	1.0806	0	0	0	0	0	0	0	0	0	2.01503	0	0	0	0	0	0	0	0	0	0	0	0	0	1.03553	0	0	0	0	0	0	0	0	0	8.98989	3.1685	0	0	0	0	0	0	0	0	0	0	1.11365	3.04021	0
ENSMUST00000221370.1	0	0	0	0	0	0	0	0	0	0	0	0	0	0	0	0	0	0	0	0	0	0	4	0	0	0	0	0	0	0	0	0	0	0	0	0	0	0	0	0	0	0	0	0	0	0	0	0	0	0	0	0	0	0	0	0	0	0	0	0	0	0	0	0	0	0	0	0	0	0	0	0	0	0	0	0	0	0	0	0	0	0	0	0	0	0	0	0	0	0	0	0	0	0	0	0
ENSMUST00000221306.1	0	0	0	0	0	0	0	0	0	0	0	0	0	0	0	0	0	0	0	0	0	0	0	0	0	0	0	0	0	0	0	0	0	0	0	0	0	0	0	0	0	0	0	0	0	0	0	0	0	0	0	0	0	0	0	0	0	0	0	0	0	0	0	0	0	0	0	0	0	0	0	0	0	0	0	0	0	0	0	0	0	0	0	0	0	0	0	0	0	0	0	0	0	0	0	0
ENSMUST00000222603.1	0	0	0	0	0	0	0	0	0	0	0	0	0	0	0	0	0	0	0	0	0	0	0	0	0	0	0	0	0	0	0	0	0	0	0	0	0	0	0	0	0	0	0	0	0	0	0	0	0	0	0	0	0	0	0	0	0	0	0	0	0	0	0	0	0	0	0	0	0	0	0	0	0	0	0	0	0	0	0	0	0	0	0	0	0	0	0	0	0	0	0	0	0	0	0	0
ENSMUST00000220557.1	0	0	0	0	0	0	0	0	0	0	0	0	0	0	0	0	0	0	0	0	0	0	0	0	0	0	0	0	0	0	0	0	0	0	0	0	0	0	0	0	0	0	0	0	0	0	0	0	0	0	0	0	0	0	0	0	0	0	0	3	0	0	0	0	0	0	0	0	0	0	0	0	0	0	0	0	0	0	0	0	0	0	0	0	0	0	0	0	0	0	0	0	0	1	0	0
ENSMUST00000159978.1	0	0	0	0	0	0	0	0	0	0	0	2	0	0	0	0	0	0	0	0	0	0	0	0	0	0	0	0	0	0	0	0	0	5.56864	0	0	0	0	0	0	0	0	0	0	0	1	0	1	0	0	0	0	0	0	0	0	0	2	0	0	0	0	0	0	0	0	0	0	0	1.80088	0	0	0	0	0	0	0	0	0	0	0	1.85347	1.77687	0	0	0	0	0	0	0	0	0	0	0	2	0
ENSMUST00000189488.2	0	0	0	0	0	0	0	0	0	4.14836	0	0	0	0	0	0	0	0	0	0	0	1	1	0	0	0	0	0	0	0	0	0	0	0	0	0	0	0	0	0	0	0	0	0	0	0	0	0	0	0	0	0	0	0	0	0	0	0	1	0	0	0	0	0	0	0	0	0	0	1.55798	0	0	0	0	0	0	0	0	0	0	0	2.14653	1.74581	0	0	0	0	0	0	0	0	0	0	0	0	0
ENSMUST00000095227.9	0	0	0	0	0	0	0	0	0	0	0	0	0	0	0	0	0	0	0	0	0	0	0	0	0	0	0	0	0	0	0	0	0	0	0	0	0	0	0	0	0	0	0	0	0	1	0	0	0	0	0	0	0	0	0	0	0	0	0	0	0	0	0	0	0	0	0	0	0	1.75942	0	0	0	0	0	0	0	0	0	0	0	0	0	0	0	0	0	0	0	0	0	0	0	0	0	0
ENSMUST00000160002.7	0	0	0	0	0	0	0	0	0	2	0	0	0	0	0	0	0	0	0	0	0	0	0	0	0	0	0	0	0	0	0	0	0	3	0	1	0	0	0	0	0	0	0	0	0	0	0	0	0	0	0	0	0	0	0	0	0	2	4	0	0	0	0	0	0	0	0	0	0	0	2	0	0	0	0	0	0	0	0	0	0	3	11	0	0	0	0	0	0	0	0	0	0	2	3	0
ENSMUST00000159868.1	0	0	0	0	0	0	0	0	0	0	0	0	0	0	0	0	0	0	0	0	0	0	0	0	0	0	0	0	0	0	0	0	0	0	2	0	0	0	0	0	0	0	0	0	0	0	0	0	0	0	0	0	0	0	0	0	0	0	0	0	0	0	0	0	0	0	0	0	0	0.24058	0	0	0	0	0	0	0	0	0	0	0	0	0	0	0	0	0	0	0	0	0	0	0	0	0	0
ENSMUST00000160751.2	0	0	0	0	0	0	0	0	0	0.851638	0	0	0	0	0	0	0	0	0	0	0	0	0	0	0	0	0	0	0	0	0	0	0	0	0	0	0	0	0	0	0	0	0	0	0	0	0	0	0	0	0	0	0	0	0	0	0	0	0	0	0	0	0	0	0	0	0	0	0	0	0	2	0	0	0	0	0	0	0	0	0	0	0.879438	0	0	0	0	0	0	0	0	0	0	0	0	0
ENSMUST00000187853.1	0	0	0	0	0	0	0	0	0	3.20566	0	0	0	0	0	0	0	0	0	0	0	3.47378	0	0	0	0	0	0	0	0	0	0	0	3.93962	0	4.62745	0	0	0	0	0	0	0	0	0	0	0	0	0	0	0	0	0	0	0	0	0	1.77537	1.02704	0	0	0	0	0	0	0	0	0	0	0	0	0	0	0	0	0	0	0	0	0	0	5.04231	6.16736	0	0	0	0	0	0	0	0	0	0	0	0	0
ENSMUST00000190522.1	0	0	0	0	0	0	0	0	0	0	0	2	0	0	0	0	0	0	0	0	0	0	0	0	0	0	0	0	0	0	0	0	0	2	1	0	0	0	0	0	0	0	0	0	0	0	0	0	0	0	0	0	0	0	0	0	0	0	0	0	0	0	0	0	0	0	0	0	0	0.641144	2	2	0	0	0	0	0	0	0	0	0	0	2.59788	0	0	0	0	0	0	0	0	0	0	0	0	0
ENSMUST00000179614.8	0	0	0	0	0	0	0	0	0	0	0	0	0	0	0	0	0	0	0	0	0	0	2	0	0	0	0	0	0	0	0	0	0	0	0	0	0	0	0	0	0	0	0	0	0	0	0	0	0	0	0	0	0	0	0	0	0	0	0	0	0	0	0	0	0	0	0	0	0	0	0	0	0	0	0	0	0	0	0	0	0	0	1	0	0	0	0	0	0	0	0	0	0	0	0	0
ENSMUST00000019955.15	0	0	0	0	0	0	0	0	0	0	0	0	0	0	0	0	0	0	0	0	0	0	0	0	0	0	0	0	0	0	0	0	0	0	0	0	0	0	0	0	0	0	0	0	0	0	0	0	0	0	0	0	0	0	0	0	0	0	0	0	0	0	0	0	0	0	0	0	0	0	0	0	0	0	0	0	0	0	0	0	0	0	0	0	0	0	0	0	0	0	0	0	0	0	0	0
ENSMUST00000219054.1	0	0	0	0	0	0	0	0	0	0	0	0	0	0	0	0	0	0	0	0	0	0	0	0	0	0	0	0	0	0	0	0	0	1.43136	0	0	0	0	0	0	0	0	0	0	0	0	0	0	0	0	0	0	0	0	0	0	0	0	0	0	0	0	0	0	0	0	0	0	0	0	0	0	0	0	0	0	0	0	0	0	0	0	0	0	0	0	0	0	0	0	0	0	0	0	0	0
ENSMUST00000099932.9	0	0	0	0	0	0	0	0	0	0	0	0	0	0	0	0	0	0	0	0	0	0	0	0	0	0	0	0	0	0	0	0	0	0	0	0	0	0	0	0	0	0	0	0	0	0	0	0	0	0	0	0	0	0	0	0	0	0	0	0	0	0	0	0	0	0	0	0	0	0	0	0	0	0	0	0	0	0	0	0	0	0	0	0	0	0	0	0	0	0	0	0	0	0	0	0
ENSMUST00000031478.5	0	0	0	0	0	0	0	0	0	159.4781	12.17859	9.62489	0	0	0	0	0	0	0	0	0	110.7209	14.77456	13.00604	0	0	0	0	0	0	0	0	0	262.015	9.62489	80.0996	0	0	0	0	0	0	0	0	0	91.9709	17.36734	7.2758	0	0	0	0	0	0	0	0	0	104.2184	28.9817	18.12147	0	0	0	0	0	0	0	0	0	162.6751	27.9366	3.15491	0	0	0	0	0	0	0	0	0	90.3902	37.2534	64.9839	0	0	0	0	0	0	0	0	0	116.5854	45.6658	28.8746
ENSMUST00000136629.1	0	0	0	0	0	0	0	0	0	0	2.66345	0	0	0	0	0	0	0	0	0	0	4.28678	0.225439	0	0	0	0	0	0	0	0	0	0	2.62393	0	0	0	0	0	0	0	0	0	0	0	0	2.53526	0.319565	0	0	0	0	0	0	0	0	0	4.53196	10.1126	0.307648	0	0	0	0	0	0	0	0	0	6.81337	8.71454	0.845088	0	0	0	0	0	0	0	0	0	4.382281	3.09124	34.795	0	0	0	0	0	0	0	0	0	12.90677	2.874704	0
ENSMUST00000136442.1	0	0	0	0	0	0	0	0	0	5.21793	2.057963	0	0	0	0	0	0	0	0	0	0	5.18081	0	2.993957	0	0	0	0	0	0	0	0	0	5.19225	0	0	0	0	0	0	0	0	0	0	0	6.885904	0	0.607609	0	0	0	0	0	0	0	0	0	1.68611	4.27027	9.90543	0	0	0	0	0	0	0	0	0	5.61278	0.162616	0	0	0	0	0	0	0	0	0	0	1.55571	10.565431	23.221	0	0	0	0	0	0	0	0	0	4.07698	3.66701	0
ENSMUST00000143087.1	0	0	0	0	0	0	0	0	0	2.657902	1.89068	0	0	0	0	0	0	0	0	0	0	0	1	0	0	0	0	0	0	0	0	0	0	3.869977	0	0.100779	0	0	0	0	0	0	0	0	0	3.25388	0	0.940052	0	0	0	0	0	0	0	0	0	0.329801	0.517121	1.506873	0	0	0	0	0	0	0	0	0	2.46016	0	0	0	0	0	0	0	0	0	0	0	3.540268	2.508514	0	0	0	0	0	0	0	0	0	0	0	3.75732	1
ENSMUST00000148773.1	0	0	0	0	0	0	0	0	0	6.64605	3.20932	1.37511	0	0	0	0	0	0	0	0	0	3.81157	0	0	0	0	0	0	0	0	0	0	0	15.2994	3.37511	7.79961	0	0	0	0	0	0	0	0	0	1.88932	0.0973877	0.856974	0	0	0	0	0	0	0	0	0	3.23373	4.1184	2.1586	0	0	0	0	0	0	0	0	0	4.43849	1.186247	0	0	0	0	0	0	0	0	0	0	7.131508	3.581359	0	0	0	0	0	0	0	0	0	0	11.43081	4.0352	15.12535
ENSMUST00000028835.12	0	0	0	0	0	0	0	0	0	8.58877	4.34801	0	0	0	0	0	0	0	0	0	0	19.32001	0	4	0	0	0	0	0	0	0	0	0	145.6351	0	10	0	0	0	0	0	0	0	0	0	10	0	0	0	0	0	0	0	0	0	0	0	14.36587	0	0	0	0	0	0	0	0	0	0	0	0.940947	2.89867	0	0	0	0	0	0	0	0	0	0	13.2801	7	0	0	0	0	0	0	0	0	0	0	0	0	0
ENSMUST00000110122.9	0	0	0	0	0	0	0	0	0	0.0990829	0	0	0	0	0	0	0	0	0	0	0	0	0	2	0	0	0	0	0	0	0	0	0	0	0	0	0	0	0	0	0	0	0	0	0	0	0	0	0	0	0	0	0	0	0	0	0	0	0	0	0	0	0	0	0	0	0	0	0	0	2	1	0	0	0	0	0	0	0	0	0	0	0	0	0	0	0	0	0	0	0	0	0	0	0	0
ENSMUST00000124834.7	0	0	0	0	0	0	0	0	0	6.30891	0	12	0	0	0	0	0	0	0	0	0	0	11.48325	0	0	0	0	0	0	0	0	0	0	0	0	10.44270229369	0	0	0	0	0	0	0	0	0	2.7795e-07	0	0	0	0	0	0	0	0	0	0	0	1.43342	3	0	0	0	0	0	0	0	0	0	0	10.87302	0	0	0	0	0	0	0	0	0	0	0	9.46337	3	0	0	0	0	0	0	0	0	0	0	0	0	12.61783
ENSMUST00000124836.7	0	0	0	0	0	0	0	0	0	6.69109	0	0	0	0	0	0	0	0	0	0	0	17.2443	12.51675	5	0	0	0	0	0	0	0	0	0	6.993400770034	3.97806	2.81294	0	0	0	0	0	0	0	0	0	3	1	0	0	0	0	0	0	0	0	0	0	2.178697	0	0	0	0	0	0	0	0	0	0	0	0	0	1.98903	0	0	0	0	0	0	0	0	0	7.1356	0	0	0	0	0	0	0	0	0	0	0	5.97806	3	7.38217
ENSMUST00000154160.1	0	0	0	0	0	0	0	0	0	1.31214	1.651993	0	0	0	0	0	0	0	0	0	0	5.43562	0	0	0	0	0	0	0	0	0	0	0	36.3715	2.02194	3.7444	0	0	0	0	0	0	0	0	0	0	2	0	0	0	0	0	0	0	0	0	0	0.0220132	0	1	0	0	0	0	0	0	0	0	0	4.186039	1.10133	4.01097	0	0	0	0	0	0	0	0	0	2.1209559	0	0	0	0	0	0	0	0	0	0	0	1.02194	0	0
ENSMUST00000037418.6	0	0	0	0	0	0	0	0	0	130	22	19	0	0	0	0	0	0	0	0	0	119	31	20	0	0	0	0	0	0	0	0	0	262	16	10	0	0	0	0	0	0	0	0	0	93	14	32	0	0	0	0	0	0	0	0	0	82	24	11	0	0	0	0	0	0	0	0	0	152	27	29	0	0	0	0	0	0	0	0	0	138	6	13	0	0	0	0	0	0	0	0	0	87	23	17
ENSMUST00000188121.6	0	0	0	0	0	0	0	0	0	3.65286	0	3	0	0	0	0	0	0	0	0	0	1.60421	0	0	0	0	0	0	0	0	0	0	0	10.13059	0	0	0	0	0	0	0	0	0	0	0	6.90274	0	0	0	0	0	0	0	0	0	0	0	2.79053	2.05146	2.3193	0	0	0	0	0	0	0	0	0	2.6596	3.04345	5.44105	0	0	0	0	0	0	0	0	0	0	1.47266	0	0	0	0	0	0	0	0	0	0	3.69845	0	0
ENSMUST00000168237.7	0	0	0	0	0	0	0	0	0	65.4923	2.50788e-08	5.57651e-08	0	0	0	0	0	0	0	0	0	16.368	15.0000000366111	31.5563	0	0	0	0	0	0	0	0	0	91.3729	4.42289e-08	0	0	0	0	0	0	0	0	0	0	0	0	31.6234	0	0	0	0	0	0	0	0	0	66.839	38.4789000830435	15.7567	0	0	0	0	0	0	0	0	0	46.9794	0	5.06814e-08	0	0	0	0	0	0	0	0	0	0	0	0	0	0	0	0	0	0	0	0	0	69.091	2.09156e-08	24.03
ENSMUST00000189044.6	0	0	0	0	0	0	0	0	0	30.7268	7.12865	14.24769	0	0	0	0	0	0	0	0	0	34.78166	4.77081	3.61124	0	0	0	0	0	0	0	0	0	40.1684	2.74375	6.79959	0	0	0	0	0	0	0	0	0	25.9897	0	5.41557	0	0	0	0	0	0	0	0	0	14.49563	0	3.31902	0	0	0	0	0	0	0	0	0	19.09689	3.66305	0	0	0	0	0	0	0	0	0	0	35.4614	13.96553	0	0	0	0	0	0	0	0	0	0	45.6712	5.37902	23.09266
ENSMUST00000190618.6	0	0	0	0	0	0	0	0	0	101.5246	17.47562	0	0	0	0	0	0	0	0	0	0	34.5784	0	6.003815	0	0	0	0	0	0	0	0	0	54.0488	0	0	0	0	0	0	0	0	0	0	0	64.5074	21.6676	39.56558	0	0	0	0	0	0	0	0	0	47.7584	35.1022	0.243314	0	0	0	0	0	0	0	0	0	68.098	54.3721	3.42763e-06	0	0	0	0	0	0	0	0	0	0	42.8241	113.5009	0	0	0	0	0	0	0	0	0	0.0004092543118	26.41600632	0.0247541172733
ENSMUST00000065694.7	0	0	0	0	0	0	0	0	0	87.0272	25.47489	13.08483	0	0	0	0	0	0	0	0	0	97.0321	21.2903	0	0	0	0	0	0	0	0	0	0	229.8047	15.3485	5	0	0	0	0	0	0	0	0	0	52.8572	14.3324	0.471994	0	0	0	0	0	0	0	0	0	37.766132	48.3674	18.3967	0	0	0	0	0	0	0	0	0	64.8273	0	48.559	0	0	0	0	0	0	0	0	0	137.955	34.218	19.49908	0	0	0	0	0	0	0	0	0	105.3956	44.4994	22.36174853
ENSMUST00000186682.1	0	0	0	0	0	0	0	0	0	2	0	0	0	0	0	0	0	0	0	0	0	2	1	0	0	0	0	0	0	0	0	0	0	9	0	0	0	0	0	0	0	0	0	0	0	4	3	0	0	0	0	0	0	0	0	0	0	2	4	0	0	0	0	0	0	0	0	0	0	3	1	0	0	0	0	0	0	0	0	0	0	5	0	0	0	0	0	0	0	0	0	0	0	2	0	0
ENSMUST00000029633.4	0	0	0	0	0	0	0	0	0	0	0	0	0	0	0	0	0	0	0	0	0	0	2.50248e-05	0	0	0	0	0	0	0	0	0	0	2.303404e-05	0	0	0	0	0	0	0	0	0	0	0	8.46282e-06	3.29216e-05	0	0	0	0	0	0	0	0	0	0	0	0	0	0	0	0	0	0	0	0	0	0	0	0	0	0	0	0	0	0	0	0	0	0	6.14874e-06	3.39124e-05	2.434493e-05	0	0	0	0	0	0	0	0	0	2.72428e-06	0	0
ENSMUST00000098997.4	0	0	0	0	0	0	0	0	0	0	0	0	0	0	0	0	0	0	0	0	0	0	0.999975	0	0	0	0	0	0	0	0	0	0	3.999978	0	0	0	0	0	0	0	0	0	0	0	0.999992	1.99997	0	0	0	0	0	0	0	0	0	0	0	0	0	0	0	0	0	0	0	0	0	0	0	0	0	0	0	0	0	0	0	0	0	0	1.92298	2.99997	8.999974	0	0	0	0	0	0	0	0	0	0.999997	0	0
ENSMUST00000182181.7	0	0	0	0	0	0	0	0	0	0	0	0	0	0	0	0	0	0	0	0	0	0	0	0	0	0	0	0	0	0	0	0	0	0	0	0	0	0	0	0	0	0	0	0	0	0	0	0	0	0	0	0	0	0	0	0	0	0	0	0	0	0	0	0	0	0	0	0	0	0	0	0	0	0	0	0	0	0	0	0	0	0	0	0	0	0	0	0	0	0	0	0	0	0	0	0
ENSMUST00000182831.1	0	0	0	0	0	0	0	0	0	0	0	0	0	0	0	0	0	0	0	0	0	0	0	0	0	0	0	0	0	0	0	0	0	0	0	7	0	0	0	0	0	0	0	0	0	0	0	0	0	0	0	0	0	0	0	0	0	0	0	0	0	0	0	0	0	0	0	0	0	0	0	0	0	0	0	0	0	0	0	0	0	1.0770172	0	0	0	0	0	0	0	0	0	0	0	0	0	0
ENSMUST00000011607.5	0	0	0	0	0	0	0	0	0	8.49229	6.0991	2.93378	0	0	0	0	0	0	0	0	0	2.29481	8.87719	2.02563	0	0	0	0	0	0	0	0	0	15.4438	5.13077	1.42504	0	0	0	0	0	0	0	0	0	1.15908	0	7.91701	0	0	0	0	0	0	0	0	0	6.34751	5.35037	0.691272	0	0	0	0	0	0	0	0	0	3.44797	2.02218	2.22105	0	0	0	0	0	0	0	0	0	16.09682	6.04505	1.339897	0	0	0	0	0	0	0	0	0	7.27161	4.05058	0
ENSMUST00000125945.1	0	0	0	0	0	0	0	0	0	0	1.79449	5.91363	0	0	0	0	0	0	0	0	0	0	0	0	0	0	0	0	0	0	0	0	0	1	0	0.774373	0	0	0	0	0	0	0	0	0	0	0	1	0	0	0	0	0	0	0	0	0	0	0	0	0	0	0	0	0	0	0	0	0	0	0	0	0	0	0	0	0	0	0	0	0	0	0	0	0	0	0	0	0	0	0	0	0	0	0	0
ENSMUST00000137855.1	0	0	0	0	0	0	0	0	0	0	0	0	0	0	0	0	0	0	0	0	0	0	0	0	0	0	0	0	0	0	0	0	0	0	0	0	0	0	0	0	0	0	0	0	0	1	0	0	0	0	0	0	0	0	0	0	0	0	0	0	0	0	0	0	0	0	0	0	0	0	0	0	0	0	0	0	0	0	0	0	0	0	1.83032	0	0	0	0	0	0	0	0	0	0	0	0	0
ENSMUST00000049027.9	0	0	0	0	0	0	0	0	0	8.04923	4.79878	3.06163	0	0	0	0	0	0	0	0	0	3.35472	9.92932	1.17789	0	0	0	0	0	0	0	0	0	18.63227	6.31594	9.03913	0	0	0	0	0	0	0	0	0	14.71058	2.745	6.77175	0	0	0	0	0	0	0	0	0	8.01895	3.47601	9.59733	0	0	0	0	0	0	0	0	0	12.68263	10.41544	9.08314	0	0	0	0	0	0	0	0	0	8.24434	20.02247	2.18401	0	0	0	0	0	0	0	0	0	7.74867	7.9154	3.79395
ENSMUST00000186122.6	0	0	0	0	0	0	0	0	0	0	0	0	0	0	0	0	0	0	0	0	0	0	0	0	0	0	0	0	0	0	0	0	0	0	0	0	0	0	0	0	0	0	0	0	0	0	0	0	0	0	0	0	0	0	0	0	0	0	0	0	0	0	0	0	0	0	0	0	0	0	0	0	0	0	0	0	0	0	0	0	0	0	0	0	0	0	0	0	0	0	0	0	0	0	0	0
ENSMUST00000130544.1	0	0	0	0	0	0	0	0	0	0	0.764685	0	0	0	0	0	0	0	0	0	0	0	0	0	0	0	0	0	0	0	0	0	0	0	0	0	0	0	0	0	0	0	0	0	0	0	0	0	0	0	0	0	0	0	0	0	0	0	0	0	0	0	0	0	0	0	0	0	0	0	0	0	0	0	0	0	0	0	0	0	0	0	0	0	0	0	0	0	0	0	0	0	0	0	0	0
ENSMUST00000147800.1	0	0	0	0	0	0	0	0	0	0	0	0	0	0	0	0	0	0	0	0	0	0	0	0	0	0	0	0	0	0	0	0	0	0	0	0	0	0	0	0	0	0	0	0	0	0	0	0	0	0	0	0	0	0	0	0	0	0	0	0	0	0	0	0	0	0	0	0	0	0	0	0	0	0	0	0	0	0	0	0	0	0	0	0	0	0	0	0	0	0	0	0	0	0	0	0
ENSMUST00000033450.2	0	0	0	0	0	0	0	0	0	0	0	1	0	0	0	0	0	0	0	0	0	0	1	0	0	0	0	0	0	0	0	0	0	5	0	0	0	0	0	0	0	0	0	0	0	0	0	0	0	0	0	0	0	0	0	0	0	0	0	0	0	0	0	0	0	0	0	0	0	1	2	0	0	0	0	0	0	0	0	0	0	0	3	0	0	0	0	0	0	0	0	0	0	0	1	0
ENSMUST00000116354.3	0	0	0	0	0	0	0	0	0	37	15	2	0	0	0	0	0	0	0	0	0	23	8	6	0	0	0	0	0	0	0	0	0	64	4	34	0	0	0	0	0	0	0	0	0	29	8	4	0	0	0	0	0	0	0	0	0	18	5	3	0	0	0	0	0	0	0	0	0	29	11	6	0	0	0	0	0	0	0	0	0	55	19	0	0	0	0	0	0	0	0	0	0	25	17	16
ENSMUST00000191981.5	0	0	0	0	0	0	0	0	0	0	2	0	0	0	0	0	0	0	0	0	0	0	0	0	0	0	0	0	0	0	0	0	0	0	0	0	0	0	0	0	0	0	0	0	0	0	0	0	0	0	0	0	0	0	0	0	0	0	0	0	0	0	0	0	0	0	0	0	0	0	0	1.673517	0	0	0	0	0	0	0	0	0	0	0	0	0	0	0	0	0	0	0	0	0	0	0	0
ENSMUST00000195272.5	0	0	0	0	0	0	0	0	0	0	0	0	0	0	0	0	0	0	0	0	0	0	0	0	0	0	0	0	0	0	0	0	0	0	0	0	0	0	0	0	0	0	0	0	0	0	0	0	0	0	0	0	0	0	0	0	0	0	0	0	0	0	0	0	0	0	0	0	0	0	0	0	0	0	0	0	0	0	0	0	0	0	0	0	0	0	0	0	0	0	0	0	0	0	0	0
ENSMUST00000194195.5	0	0	0	0	0	0	0	0	0	0	0	0	0	0	0	0	0	0	0	0	0	0	0	0	0	0	0	0	0	0	0	0	0	0	0	0	0	0	0	0	0	0	0	0	0	0	0	0	0	0	0	0	0	0	0	0	0	0	0	0	0	0	0	0	0	0	0	0	0	0	0	0	0	0	0	0	0	0	0	0	0	0	0	0	0	0	0	0	0	0	0	0	0	0	1	0
ENSMUST00000027288.9	0	0	0	0	0	0	0	0	0	3.14376	3.36193	0	0	0	0	0	0	0	0	0	0	7	4.03062	0	0	0	0	0	0	0	0	0	0	7.56732	1.01139	6.21299	0	0	0	0	0	0	0	0	0	9.85416	0	1.00669	0	0	0	0	0	0	0	0	0	9.79141	5.12879	1	0	0	0	0	0	0	0	0	0	2.09193	3.37118	2.33449	0	0	0	0	0	0	0	0	0	3.29615	3.85061	3.39508	0	0	0	0	0	0	0	0	0	8.8598	1.3721	4.38695
ENSMUST00000098736.4	0	0	0	0	0	0	0	0	0	0	0.25	0.746704	0	0	0	0	0	0	0	0	0	0.626646	0	0.301757	0	0	0	0	0	0	0	0	0	5.73939	0	0	0	0	0	0	0	0	0	0	0	0	0	1.52354	0	0	0	0	0	0	0	0	0	0	0.314621	0.355508	0	0	0	0	0	0	0	0	0	0.705373	0.411848	0.345569	0	0	0	0	0	0	0	0	0	0	2.14001	0	0	0	0	0	0	0	0	0	0	0	0	0
ENSMUST00000022195.11	0	0	0	0	0	0	0	0	0	3.05631	2.06137	2.05199	0	0	0	0	0	0	0	0	0	2.70768	2.24063	1.04014	0	0	0	0	0	0	0	0	0	1.28946	0	1.01923	0	0	0	0	0	0	0	0	0	3.32319	0	2.09262	0	0	0	0	0	0	0	0	0	2.554687	0	8.48821	0	0	0	0	0	0	0	0	0	6.28851	0	4.10538	0	0	0	0	0	0	0	0	0	3.54042	3.62937	2.02713	0	0	0	0	0	0	0	0	0	0	4.29339	0
ENSMUST00000184985.1	0	0	0	0	0	0	0	0	0	0	0	0	0	0	0	0	0	0	0	0	0	0	0	0	0	0	0	0	0	0	0	0	0	0	0	0	0	0	0	0	0	0	0	0	0	0	0	0	0	0	0	0	0	0	0	0	0	0	0	0	0	0	0	0	0	0	0	0	0	0	0	0	0	0	0	0	0	0	0	0	0	0	0	0	0	0	0	0	0	0	0	0	0	0	0	0
ENSMUST00000129344.7	0	0	0	0	0	0	0	0	0	15.2421	0	0	0	0	0	0	0	0	0	0	0	0	0	0	0	0	0	0	0	0	0	0	0	8.60025	0	0	0	0	0	0	0	0	0	0	0	10.3672	2.52929	0	0	0	0	0	0	0	0	0	0	6.70667	10.6608	0	0	0	0	0	0	0	0	0	0	10.12	0	0	0	0	0	0	0	0	0	0	0	7.14701	0	0	0	0	0	0	0	0	0	0	0	20.7345	0	0
ENSMUST00000031773.8	0	0	0	0	0	0	0	0	0	32.5577	10.4113	3	0	0	0	0	0	0	0	0	0	43.2059	22.9184	0	0	0	0	0	0	0	0	0	0	98.9175	1.30141	0	0	0	0	0	0	0	0	0	0	36.63277	2.60283	36.4396	0	0	0	0	0	0	0	0	0	28.1718	17.18695	1	0	0	0	0	0	0	0	0	0	40.6303	2.60283	18.21976	0	0	0	0	0	0	0	0	0	15.65227	16.50706	0	0	0	0	0	0	0	0	0	0	23.36102	2.90622	41.6452
ENSMUST00000125686.7	0	0	0	0	0	0	0	0	0	5.20011	5.5887	0	0	0	0	0	0	0	0	0	0	0	2.08163	0	0	0	0	0	0	0	0	0	0	0	0.698587	0	0	0	0	0	0	0	0	0	0	0	10.86788	25.5604	0	0	0	0	0	0	0	0	0	5.73614	6.15228	1	0	0	0	0	0	0	0	0	0	4.55466	2.39717	1.780216	0	0	0	0	0	0	0	0	0	4.20073	0.492936	0	0	0	0	0	0	0	0	0	0	0.749646	0	3.354784
ENSMUST00000156848.7	0	0	0	0	0	0	0	0	0	0	0	0	0	0	0	0	0	0	0	0	0	2.79409	0	0	0	0	0	0	0	0	0	0	0	1.33647	0	0	0	0	0	0	0	0	0	0	0	0	0	0	0	0	0	0	0	0	0	0	0	0	0	0	0	0	0	0	0	0	0	0	0	0	0	0	0	0	0	0	0	0	0	0	0	0	0	0	0	0	0	0	0	0	0	0	0	3.61927	2	0
ENSMUST00000176948.2	0	0	0	0	0	0	0	0	0	0	0	0	0	0	0	0	0	0	0	0	0	0	0	0	0	0	0	0	0	0	0	0	0	1.14581	0	6	0	0	0	0	0	0	0	0	0	0	0	0	0	0	0	0	0	0	0	0	0	1.38537	0	0	0	0	0	0	0	0	0	0	0	1.69511	3	0	0	0	0	0	0	0	0	0	0	0	0	0	0	0	0	0	0	0	0	0	0	1.53561	0.0937774	0
ENSMUST00000176039.1	0	0	0	0	0	0	0	0	0	0	0	0	0	0	0	0	0	0	0	0	0	1	0	0	0	0	0	0	0	0	0	0	0	0	0	0	0	0	0	0	0	0	0	0	0	0	0	0	0	0	0	0	0	0	0	0	0	0	0	0	0	0	0	0	0	0	0	0	0	0	0	0	0	0	0	0	0	0	0	0	0	0	0	0	0	0	0	0	0	0	0	0	0	0	0	0
ENSMUST00000033500.4	0	0	0	0	0	0	0	0	0	1	0	0	0	0	0	0	0	0	0	0	0	0	0	0	0	0	0	0	0	0	0	0	0	0	0	0	0	0	0	0	0	0	0	0	0	0	3	0	0	0	0	0	0	0	0	0	0	0	0	0	0	0	0	0	0	0	0	0	0	0	0	0	0	0	0	0	0	0	0	0	0	0	0	0	0	0	0	0	0	0	0	0	0	0	3	0
ENSMUST00000115210.1	0	0	0	0	0	0	0	0	0	0	0	0	0	0	0	0	0	0	0	0	0	0	0	0	0	0	0	0	0	0	0	0	0	0	0	0	0	0	0	0	0	0	0	0	0	0	0	0	0	0	0	0	0	0	0	0	0	0	1	0	0	0	0	0	0	0	0	0	0	0	0	0	0	0	0	0	0	0	0	0	0	0	0	0	0	0	0	0	0	0	0	0	0	0	0	0
ENSMUST00000132895.7	0	0	0	0	0	0	0	0	0	1.37213	5	1	0	0	0	0	0	0	0	0	0	6.48123	0	0	0	0	0	0	0	0	0	0	0	0	1	33	0	0	0	0	0	0	0	0	0	2.67111	1	0	0	0	0	0	0	0	0	0	0	1	7	0	0	0	0	0	0	0	0	0	0	3	1.71123	10	0	0	0	0	0	0	0	0	0	0	6	2	0	0	0	0	0	0	0	0	0	1.27383	5.42246	0
ENSMUST00000071093.8	0	0	0	0	0	0	0	0	0	18.62787	0.000666253	0.00021125	0	0	0	0	0	0	0	0	0	5.1711563012	9.59869e-05	0.000119145	0	0	0	0	0	0	0	0	0	0.00107866	0	0.0001112418	0	0	0	0	0	0	0	0	0	0	0.00018585	0.001638029	0	0	0	0	0	0	0	0	0	3.67953e-05	0.000176911	0.001215935	0	0	0	0	0	0	0	0	0	0.000588367	0	0	0	0	0	0	0	0	0	0	0	0.000443542	0.0002586506	0	0	0	0	0	0	0	0	0	0	11.130382429	0	0.001133074
ENSMUST00000106283.7	0	0	0	0	0	0	0	0	0	0	9.4378	0.999789	0	0	0	0	0	0	0	0	0	2.29224	0.999904	0.999881	0	0	0	0	0	0	0	0	0	51.999	0	5.999884	0	0	0	0	0	0	0	0	0	2.66926	1.99981	14.87529	0	0	0	0	0	0	0	0	0	11.99996	1.999823	6.99878	0	0	0	0	0	0	0	0	0	19.43792	0	0	0	0	0	0	0	0	0	0	0	22.3149	5.999742	0	0	0	0	0	0	0	0	0	0	6.87674	0	18.99887
ENSMUST00000171363.1	0	0	0	0	0	0	0	0	0	0	0.561539	0	0	0	0	0	0	0	0	0	0	1.05538	0	0	0	0	0	0	0	0	0	0	0	0	0	0	0	0	0	0	0	0	0	0	0	3.65962	0	0.123078	0	0	0	0	0	0	0	0	0	0	0	0	0	0	0	0	0	0	0	0	0	0.561539	0.28877	1	0	0	0	0	0	0	0	0	0	0.684616	0	0	0	0	0	0	0	0	0	0	0	0.719045	0.57754	0
ENSMUST00000049822.9	0	0	0	0	0	0	0	0	0	26.7755	5.24083	1	0	0	0	0	0	0	0	0	0	27.01261	3.17614	4	0	0	0	0	0	0	0	0	0	63.0288	4.71426	36	0	0	0	0	0	0	0	0	0	30.18097	1.25452	0	0	0	0	0	0	0	0	0	0	12.4423	10	1.90488	0	0	0	0	0	0	0	0	0	27.24049	7	7	0	0	0	0	0	0	0	0	0	15.9531	9.27732	20	0	0	0	0	0	0	0	0	0	34.65916	18.80643	1
ENSMUST00000196824.1	0	0	0	0	0	0	0	0	0	0	0	1	0	0	0	0	0	0	0	0	0	0	0	0	0	0	0	0	0	0	0	0	0	0	0	0	0	0	0	0	0	0	0	0	0	0	2.74548	0	0	0	0	0	0	0	0	0	0	1	0	0.0951249	0	0	0	0	0	0	0	0	0	2.08171	0	0	0	0	0	0	0	0	0	0	0	3.32501	0	0	0	0	0	0	0	0	0	0	0	0	0	0
ENSMUST00000198494.1	0	0	0	0	0	0	0	0	0	21.57952	7.47926	2.12678	0	0	0	0	0	0	0	0	0	7.48143	1.97821	2.22189	0	0	0	0	0	0	0	0	0	19.16667	2.44747	0	0	0	0	0	0	0	0	0	0	9.61604	0	1.04166	0	0	0	0	0	0	0	0	0	2.73097	0	0	0	0	0	0	0	0	0	0	0	10.77538	0	1.0887	0	0	0	0	0	0	0	0	0	14.46246	7.06343	1.07824	0	0	0	0	0	0	0	0	0	14.09437	2.43173	0
ENSMUST00000041096.3	0	0	0	0	0	0	0	0	0	0	2	0	0	0	0	0	0	0	0	0	0	1	0	2	0	0	0	0	0	0	0	0	0	0	0	0	0	0	0	0	0	0	0	0	0	0	0	0	0	0	0	0	0	0	0	0	0	0	1	0	0	0	0	0	0	0	0	0	0	0	0	0	0	0	0	0	0	0	0	0	0	0	1	0	0	0	0	0	0	0	0	0	0	1	0	0
ENSMUST00000217062.2	0	0	0	0	0	0	0	0	0	0	0	0	0	0	0	0	0	0	0	0	0	0	0	0	0	0	0	0	0	0	0	0	0	0	0	0	0	0	0	0	0	0	0	0	0	0	0	0	0	0	0	0	0	0	0	0	0	0	0	0	0	0	0	0	0	0	0	0	0	0	0	0	0	0	0	0	0	0	0	0	0	0	6.69656e-08	0	0	0	0	0	0	0	0	0	0	0	0	0
ENSMUST00000216169.1	0	0	0	0	0	0	0	0	0	17.3211	7.70811	15.28338	0	0	0	0	0	0	0	0	0	29.08155	46.0708	12.89983	0	0	0	0	0	0	0	0	0	122.9802	11.4869	38.634	0	0	0	0	0	0	0	0	0	2.53887	14.7349	7.1893	0	0	0	0	0	0	0	0	0	22.30019	23.30869	10.29411	0	0	0	0	0	0	0	0	0	27.9097	28.1344	36.47948	0	0	0	0	0	0	0	0	0	44.5485	62.4566	2.02406	0	0	0	0	0	0	0	0	0	40.8644	0	21.52783
ENSMUST00000213894.1	0	0	0	0	0	0	0	0	0	0	0	0	0	0	0	0	0	0	0	0	0	1.93567e-07	0	0	0	0	0	0	0	0	0	0	0	0	0	1.70242e-07	0	0	0	0	0	0	0	0	0	0	0	0	0	0	0	0	0	0	0	0	0	0	0	0	0	0	0	0	0	0	0	0	0	0	0	0	0	0	0	0	0	0	0	0	0	0	21.2287	0	0	0	0	0	0	0	0	0	0	1.93556e-07	0	0
ENSMUST00000216145.1	0	0	0	0	0	0	0	0	0	0	0	0	0	0	0	0	0	0	0	0	0	0	0	0	0	0	0	0	0	0	0	0	0	0	0	0	0	0	0	0	0	0	0	0	0	0	0	0	0	0	0	0	0	0	0	0	0	0	0	0	0	0	0	0	0	0	0	0	0	0	0	0	0	0	0	0	0	0	0	0	0	0	0	0	0	0	0	0	0	0	0	0	0	0	0	0
ENSMUST00000214082.1	0	0	0	0	0	0	0	0	0	0	0	0	0	0	0	0	0	0	0	0	0	0	0	0	0	0	0	0	0	0	0	0	0	0	0	0	0	0	0	0	0	0	0	0	0	22.3281	0	0	0	0	0	0	0	0	0	0	0	0	0	0	0	0	0	0	0	0	0	0	0	0	0	0	0	0	0	0	0	0	0	0	0	0	0	0	0	0	0	0	0	0	0	0	0	0	0	0
ENSMUST00000213657.1	0	0	0	0	0	0	0	0	0	0	0	0	0	0	0	0	0	0	0	0	0	0	0	0	0	0	0	0	0	0	0	0	0	0	0	0	0	0	0	0	0	0	0	0	0	0	0	0	0	0	0	0	0	0	0	0	0	0	0	0	0	0	0	0	0	0	0	0	0	0	0	0	0	0	0	0	0	0	0	0	0	0	0	0	0	0	0	0	0	0	0	0	0	0	0	0
ENSMUST00000216773.1	0	0	0	0	0	0	0	0	0	24.7123	15.42359	13.4002	0	0	0	0	0	0	0	0	0	3.82819	18.12593	0	0	0	0	0	0	0	0	0	0	22.7153	6.70011	20.1003	0	0	0	0	0	0	0	0	0	26.7817	13.9393	52.4027	0	0	0	0	0	0	0	0	0	6.70011	17.22839	6.70011	0	0	0	0	0	0	0	0	0	33.5005	10.5283	6.70011	0	0	0	0	0	0	0	0	0	37.1652	33.5005	31.57261	0	0	0	0	0	0	0	0	0	13.4002	26.69621	0
ENSMUST00000054567.1	0	0	0	0	0	0	0	0	0	0	0	0	0	0	0	0	0	0	0	0	0	1	0	0	0	0	0	0	0	0	0	0	0	0	0	1	0	0	0	0	0	0	0	0	0	0	0	0	0	0	0	0	0	0	0	0	0	0	0	0	0	0	0	0	0	0	0	0	0	0	0	0	0	0	0	0	0	0	0	0	0	0	0	0	0	0	0	0	0	0	0	0	0	2	0	0
ENSMUST00000020931.5	0	0	0	0	0	0	0	0	0	524.108	67.5883	42.2759	0	0	0	0	0	0	0	0	0	523.305	22.6172	20.4705000153647	0	0	0	0	0	0	0	0	0	1291.904	10.7915	129.5971	0	0	0	0	0	0	0	0	0	458.138	33.2480976	45.0365	0	0	0	0	0	0	0	0	0	506.751	182.2906	21.4458	0	0	0	0	0	0	0	0	0	508.47	64.4004	10.331	0	0	0	0	0	0	0	0	0	326.173	32.1411	10.40149689	0	0	0	0	0	0	0	0	0	662.04	134.1096	179.5928
ENSMUST00000218022.1	0	0	0	0	0	0	0	0	0	103.199	0	0.044192	0	0	0	0	0	0	0	0	0	0	35.7403	44.186	0	0	0	0	0	0	0	0	0	1.201507e-07	15.3413	0	0	0	0	0	0	0	0	0	0	1.68415e-07	35.124	5.454349	0	0	0	0	0	0	0	0	0	83.7953000123274	21.06130011889	26.1974	0	0	0	0	0	0	0	0	0	1.14672	0.125905	13.630343066	0	0	0	0	0	0	0	0	0	154.3277	23.01292951	3.54966	0	0	0	0	0	0	0	0	0	66.344188	25.5971	0.00029294
ENSMUST00000218866.1	0	0	0	0	0	0	0	0	0	139.699	33.138	18.16481	0	0	0	0	0	0	0	0	0	101.4955	21.55798	7.14605	0	0	0	0	0	0	0	0	0	246.326	12.4238	34.8587	0	0	0	0	0	0	0	0	0	113.8259	25.8851	11.28115	0	0	0	0	0	0	0	0	0	72.6647	56.4313	7.99438	0	0	0	0	0	0	0	0	0	127.6618	43.0789	23.6216	0	0	0	0	0	0	0	0	0	101.3606	39.4129	100.4485	0	0	0	0	0	0	0	0	0	112.1061	35.6837	42.5872
ENSMUST00000219041.1	0	0	0	0	0	0	0	0	0	0	2.54859	0	0	0	0	0	0	0	0	0	0	0.132811	3.83993	0	0	0	0	0	0	0	0	0	0	0	2.27081	5.58398	0	0	0	0	0	0	0	0	0	2.12757	0	0	0	0	0	0	0	0	0	0	0	0	2.58648	0	0	0	0	0	0	0	0	0	0	0	0	4.25712	0	0	0	0	0	0	0	0	0	0	6.18115	0	0	0	0	0	0	0	0	0	0	7.64578	0.978224	0
ENSMUST00000217906.1	0	0	0	0	0	0	0	0	0	27.61225	0.290248	6.80345	0	0	0	0	0	0	0	0	0	11.3408	0	9.29685	0	0	0	0	0	0	0	0	0	47.5099	2.69646	7.57438	0	0	0	0	0	0	0	0	0	14.66971	0.0968356	4.34756	0	0	0	0	0	0	0	0	0	24.6336	14.0265	2.238086	0	0	0	0	0	0	0	0	0	24.1748	3.71237	2.7315	0	0	0	0	0	0	0	0	0	22.2603	8.491609	4.48068	0	0	0	0	0	0	0	0	0	30.7999	15.73533	17.17071
ENSMUST00000219776.1	0	0	0	0	0	0	0	0	0	76.2981	16.37966	14.15027	0	0	0	0	0	0	0	0	0	70.9349	7.92646	3.47601	0	0	0	0	0	0	0	0	0	131.4356	1.84142	29.399	0	0	0	0	0	0	0	0	0	41.1607	4.94497	0	0	0	0	0	0	0	0	0	0	54.2435	14.55429	5.46569	0	0	0	0	0	0	0	0	0	43.04213	11.92831	0.797732	0	0	0	0	0	0	0	0	0	29.179	11.68365	27.08977	0	0	0	0	0	0	0	0	0	67.1894	23.4722	30.3088
ENSMUST00000218958.1	0	0	0	0	0	0	0	0	0	7.16842	0	0	0	0	0	0	0	0	0	0	0	1.06489	0	1.00145	0	0	0	0	0	0	0	0	0	3.54692	0	0	0	0	0	0	0	0	0	0	0	8.355136	0	0.720578	0	0	0	0	0	0	0	0	0	6.12908	0	0	0	0	0	0	0	0	0	0	0	6.80359	0	0	0	0	0	0	0	0	0	0	0	7.55337	1.64215	0	0	0	0	0	0	0	0	0	0	2.99505	2.27012	5.00074
ENSMUST00000220289.1	0	0	0	0	0	0	0	0	0	88.0875	6.07966	5.55703	0	0	0	0	0	0	0	0	0	73.9763	14.09553	5.08964	0	0	0	0	0	0	0	0	0	104.621	10.2507	10.91987	0	0	0	0	0	0	0	0	0	45.8297	10.32027	12.40277	0	0	0	0	0	0	0	0	0	52.8443	19.56884	6.68884	0	0	0	0	0	0	0	0	0	71.9953	16.60815	4.95923	0	0	0	0	0	0	0	0	0	66.9536	11.08385	98.9961	0	0	0	0	0	0	0	0	0	76.4892	8.95682	1.2244
ENSMUST00000217930.1	0	0	0	0	0	0	0	0	0	0.0281373	0	0	0	0	0	0	0	0	0	0	0	0	0	2.850687	0	0	0	0	0	0	0	0	0	29.6124	0	5.30496	0	0	0	0	0	0	0	0	0	0	0.5167624	6.8052	0	0	0	0	0	0	0	0	0	4.23298	0	0	0	0	0	0	0	0	0	0	0	9.74552	0	0	0	0	0	0	0	0	0	0	0	13.695	3.1157651	0	0	0	0	0	0	0	0	0	0	9.7660000408844	0	0
ENSMUST00000217991.1	0	0	0	0	0	0	0	0	0	5.274638	0.188875	0	0	0	0	0	0	0	0	0	0	0	3.790851	1.79314	0	0	0	0	0	0	0	0	0	9.7413	0	7.12397	0	0	0	0	0	0	0	0	0	20.42439	0	1.25848	0	0	0	0	0	0	0	0	0	0	0	0	0	0	0	0	0	0	0	0	0	0	0.500975	0	0	0	0	0	0	0	0	0	0	0	0.321476	0	0	0	0	0	0	0	0	0	0	3.67393	0	4.15339
ENSMUST00000218319.1	0	0	0	0	0	0	0	0	0	23.2358	1.56787	3.51437	0	0	0	0	0	0	0	0	0	24.854	0	5.19165	0	0	0	0	0	0	0	0	0	21.9804	4.17953	0	0	0	0	0	0	0	0	0	0	27.59276	1.82558	0	0	0	0	0	0	0	0	0	0	19.87756	1.74436	1.2815	0	0	0	0	0	0	0	0	0	25.47082	0	2.23196	0	0	0	0	0	0	0	0	0	31.4507	7.89101	17.86179	0	0	0	0	0	0	0	0	0	34.47728	11.37281	0
ENSMUST00000218815.1	0	0	0	0	0	0	0	0	0	0	0.38507	0	0	0	0	0	0	0	0	0	0	3.39053	0.957898	0	0	0	0	0	0	0	0	0	0	0.582225	0.174905	0	0	0	0	0	0	0	0	0	0	3.4889	1.0479121	0	0	0	0	0	0	0	0	0	0	0	0	0.849424	0	0	0	0	0	0	0	0	0	0	0	1.02385	0	0	0	0	0	0	0	0	0	0.901865	0	2.65974	0	0	0	0	0	0	0	0	0	2.93972	0	0
ENSMUST00000072727.6	0	0	0	0	0	0	0	0	0	387.541	33.303	0	0	0	0	0	0	0	0	0	0	253.507	37.937	42.7971	0	0	0	0	0	0	0	0	0	644.428	61.3169	27.3456	0	0	0	0	0	0	0	0	0	214.193	105.8368	0.0002646304	0	0	0	0	0	0	0	0	0	337.2609	57.4346	14.61714666	0	0	0	0	0	0	0	0	0	327.389	31.9972	26.000913179	0	0	0	0	0	0	0	0	0	225.5227	0	143.6275	0	0	0	0	0	0	0	0	0	527.76	140.0682	71.7301
ENSMUST00000208190.1	0	0	0	0	0	0	0	0	0	346.098	92.4126	75.7415	0	0	0	0	0	0	0	0	0	470.65	69.3581	94.2029	0	0	0	0	0	0	0	0	0	1149.928	0.433602	252.873	0	0	0	0	0	0	0	0	0	454.192	8.23119e-06	9.24393	0	0	0	0	0	0	0	0	0	336.031	219.7795	66.8512	0	0	0	0	0	0	0	0	0	421.528	101.00000341878	43.9991	0	0	0	0	0	0	0	0	0	327.66	142.3156	114.380048	0	0	0	0	0	0	0	0	0	536.752	164.9676	299.312
ENSMUST00000209098.1	0	0	0	0	0	0	0	0	0	154.9242	2.04947541	0	0	0	0	0	0	0	0	0	0	112.4511	0.0083409	0	0	0	0	0	0	0	0	0	0	37.1804	0	0	0	0	0	0	0	0	0	0	0	0.415567	18.2255	0.001310898	0	0	0	0	0	0	0	0	0	37.3128	24.4992	0	0	0	0	0	0	0	0	0	0	32.087641	34.0028	0	0	0	0	0	0	0	0	0	0	24.5011	28.1333000175466	1.88281e-05	0	0	0	0	0	0	0	0	0	34.96655	0	2.2202531e-07
ENSMUST00000208282.1	0	0	0	0	0	0	0	0	0	9.97723	0	2	0	0	0	0	0	0	0	0	0	8.7063	3.58707	0	0	0	0	0	0	0	0	0	0	16.7542	0	3.01187	0	0	0	0	0	0	0	0	0	10.1081	1.17494	0.138406	0	0	0	0	0	0	0	0	0	10.2227	0	6.53164	0	0	0	0	0	0	0	0	0	5.76529	0	0	0	0	0	0	0	0	0	0	0	13.6709	2.44542	0	0	0	0	0	0	0	0	0	0	11.2108	0	1.95779
ENSMUST00000207244.1	0	0	0	0	0	0	0	0	0	4.45934	0	0	0	0	0	0	0	0	0	0	0	5.68604	3.41576	0	0	0	0	0	0	0	0	0	0	17.71008	0	14.76893	0	0	0	0	0	0	0	0	0	10.50373	6.76268	0.782671	0	0	0	0	0	0	0	0	0	1.64485	0	0	0	0	0	0	0	0	0	0	0	6.97466	0	0	0	0	0	0	0	0	0	0	0	6.64493	3.0437	0	0	0	0	0	0	0	0	0	0	12.77706	11.22122	0
ENSMUST00000208317.1	0	0	0	0	0	0	0	0	0	0	0	2.25854	0	0	0	0	0	0	0	0	0	0	8.69374	0	0	0	0	0	0	0	0	0	0	0	0	0	0	0	0	0	0	0	0	0	0	5.30548	0	4.5699	0	0	0	0	0	0	0	0	0	11.528	0	0	0	0	0	0	0	0	0	0	0	4.55628	0	0	0	0	0	0	0	0	0	0	0	0	0	1.991961	0	0	0	0	0	0	0	0	0	0	0	0
ENSMUST00000207948.1	0	0	0	0	0	0	0	0	0	0	1.98023	0	0	0	0	0	0	0	0	0	0	0	0	0	0	0	0	0	0	0	0	0	0	0	0.249505	0	0	0	0	0	0	0	0	0	0	0	0	1.26351	0	0	0	0	0	0	0	0	0	0	0	0	0	0	0	0	0	0	0	0	0	0	0	0	0	0	0	0	0	0	0	0	0	0	1.06199	0	0	0	0	0	0	0	0	0	0	0	0	0
ENSMUST00000208093.1	0	0	0	0	0	0	0	0	0	0	3.25477	0	0	0	0	0	0	0	0	0	0	0	0	0	0	0	0	0	0	0	0	0	0	0	0	0	0	0	0	0	0	0	0	0	0	2.28155	0	0	0	0	0	0	0	0	0	0	0	0	2.28633	0	0	0	0	0	0	0	0	0	0	3.69929	0	0	0	0	0	0	0	0	0	0	0	0	0	0	0	0	0	0	0	0	0	0	0	2.53278	4.743	0
ENSMUST00000207870.1	0	0	0	0	0	0	0	0	0	0	0	0	0	0	0	0	0	0	0	0	0	0	0	0	0	0	0	0	0	0	0	0	0	0	0	0	0	0	0	0	0	0	0	0	0	0	0	0	0	0	0	0	0	0	0	0	0	0	0	0	0	0	0	0	0	0	0	0	0	0	0	0	0	0	0	0	0	0	0	0	0	0	0	0	0	0	0	0	0	0	0	0	0	0	0	0
ENSMUST00000037359.8	0	0	0	0	0	0	0	0	0	7.97647	1	6	0	0	0	0	0	0	0	0	0	5.57918	3	0	0	0	0	0	0	0	0	0	0	12.09439	0	0	0	0	0	0	0	0	0	0	0	8.80955	0	3.41773	0	0	0	0	0	0	0	0	0	3.11565	0	1	0	0	0	0	0	0	0	0	0	11.43395	0	0	0	0	0	0	0	0	0	0	0	5.41773	2.23184	98.3802	0	0	0	0	0	0	0	0	0	5.81963	3.11565	11.6939
ENSMUST00000153736.1	0	0	0	0	0	0	0	0	0	0.508533	0	0	0	0	0	0	0	0	0	0	0	0.836299	0	0	0	0	0	0	0	0	0	0	0	3.103619	0	0	0	0	0	0	0	0	0	0	0	0.190446	0	0	0	0	0	0	0	0	0	0	0	0.884349	0	0	0	0	0	0	0	0	0	0	0	0.768699	2	0	0	0	0	0	0	0	0	0	0	0	0	4.02595e-08	0	0	0	0	0	0	0	0	0	0.537398	0.884349	0.306097
ENSMUST00000142339.1	0	0	0	0	0	0	0	0	0	0	0	0	0	0	0	0	0	0	0	0	0	0	0	0	0	0	0	0	0	0	0	0	0	0	0	0	0	0	0	0	0	0	0	0	0	0	0	0.582268	0	0	0	0	0	0	0	0	0	1	3	0	0	0	0	0	0	0	0	0	0	1.28846	0	0	0	0	0	0	0	0	0	0	0	0.582268	2.76816	2.61981	0	0	0	0	0	0	0	0	0	0	0	0
ENSMUST00000152424.1	0	0	0	0	0	0	0	0	0	6.515	0	0	0	0	0	0	0	0	0	0	0	1.58452	1	0	0	0	0	0	0	0	0	0	0	3.80199	1	0	0	0	0	0	0	0	0	0	0	0	0	0	0	0	0	0	0	0	0	0	0	2	1	0	0	0	0	0	0	0	0	0	0	2.50889	0	0	0	0	0	0	0	0	0	0	0	1	0	0	0	0	0	0	0	0	0	0	0	2.642966	0	0
ENSMUST00000028156.7	0	0	0	0	0	0	0	0	0	1	2	0	0	0	0	0	0	0	0	0	0	1	0	0	0	0	0	0	0	0	0	0	0	0	0	0	0	0	0	0	0	0	0	0	0	3	1.13444	0	0	0	0	0	0	0	0	0	0	0	0	0	0	0	0	0	0	0	0	0	0	0	0	2	0	0	0	0	0	0	0	0	0	1	0	0	0	0	0	0	0	0	0	0	0	1	0	0
ENSMUST00000155686.1	0	0	0	0	0	0	0	0	0	0	0	0	0	0	0	0	0	0	0	0	0	0	0	0	0	0	0	0	0	0	0	0	0	0	0	0	0	0	0	0	0	0	0	0	0	0	0	0	0	0	0	0	0	0	0	0	0	0	0	0	0	0	0	0	0	0	0	0	0	0	0	0	0	0	0	0	0	0	0	0	0	0	3.68097	0	0	0	0	0	0	0	0	0	0	0	0	0
ENSMUST00000145690.1	0	0	0	0	0	0	0	0	0	0	0	0	0	0	0	0	0	0	0	0	0	0	0	0	0	0	0	0	0	0	0	0	0	0	0	0	0	0	0	0	0	0	0	0	0	0	1.86556	0	0	0	0	0	0	0	0	0	0	0	0	0	0	0	0	0	0	0	0	0	0	0	0	0	0	0	0	0	0	0	0	0	0	0	1.31903	0	0	0	0	0	0	0	0	0	0	0	0	0
ENSMUST00000164290.7	0	0	0	0	0	0	0	0	0	0	0	0	0	0	0	0	0	0	0	0	0	0	0	0	0	0	0	0	0	0	0	0	0	0	0	0	0	0	0	0	0	0	0	0	0	0	0	0	0	0	0	0	0	0	0	0	0	0	0	0	0	0	0	0	0	0	0	0	0	0	0	0	0	0	0	0	0	0	0	0	0	0	0	0	0	0	0	0	0	0	0	0	0	0	0	0
ENSMUST00000114050.7	0	0	0	0	0	0	0	0	0	1970.362	332.885	229.2159	0	0	0	0	0	0	0	0	0	1578.205	405.476	212.661	0	0	0	0	0	0	0	0	0	4879.73	161.403	570.493	0	0	0	0	0	0	0	0	0	1344.565	251.888	98.8916	0	0	0	0	0	0	0	0	0	1566.575	1042.756	165.6015	0	0	0	0	0	0	0	0	0	1592.668	433.22	168.6405	0	0	0	0	0	0	0	0	0	1377.637	341.62	702.676	0	0	0	0	0	0	0	0	0	2125.526	614.296	290.425
ENSMUST00000114049.1	0	0	0	0	0	0	0	0	0	51.4245	16.03037	10.21523	0	0	0	0	0	0	0	0	0	33.1786	17.75492	15.81591	0	0	0	0	0	0	0	0	0	81.6841	14.3953	60.5828	0	0	0	0	0	0	0	0	0	36.694	25.2831	9.64998	0	0	0	0	0	0	0	0	0	33.2888	38.5403	15.86736	0	0	0	0	0	0	0	0	0	54.2354	18.08781	2.44426	0	0	0	0	0	0	0	0	0	38.2306	26.90199	63.2887	0	0	0	0	0	0	0	0	0	45.8342	31.7621	30.6911
ENSMUST00000114048.1	0	0	0	0	0	0	0	0	0	156.0889	31.56236	12.1313	0	0	0	0	0	0	0	0	0	121.7782	48.11759	29.86121	0	0	0	0	0	0	0	0	0	464.756	10.9518	49.8728	0	0	0	0	0	0	0	0	0	123.1593	59.2648	7.34698	0	0	0	0	0	0	0	0	0	132.9475	125.7951	22.02347	0	0	0	0	0	0	0	0	0	173.716	23.6864	33.3375	0	0	0	0	0	0	0	0	0	162.9406	44.717	69.4201	0	0	0	0	0	0	0	0	0	208.4087	119.0857	37.15906
ENSMUST00000144337.1	0	0	0	0	0	0	0	0	0	9.81805	1.52453	11.55	0	0	0	0	0	0	0	0	0	26.35543	5.57039	6.5532	0	0	0	0	0	0	0	0	0	45.9879	4.51007	24.605	0	0	0	0	0	0	0	0	0	16.63441	3.10331	12.29598	0	0	0	0	0	0	0	0	0	20.42749	28.45235	7.47665	0	0	0	0	0	0	0	0	0	11.48827	18.67678	0	0	0	0	0	0	0	0	0	0	7.91416	11.17108	10.98653	0	0	0	0	0	0	0	0	0	13.35648	16.37796	24.7072
ENSMUST00000102496.7	0	0	0	0	0	0	0	0	0	41.43398	6.03181	0	0	0	0	0	0	0	0	0	0	73.4539	6.7367	11.14487	0	0	0	0	0	0	0	0	0	49.1139	3	0	0	0	0	0	0	0	0	0	0	78.6254	11.0381195	0	0	0	0	0	0	0	0	0	0	50.31918	12.19597584	5.6584243	0	0	0	0	0	0	0	0	0	81.328	2.23067	1.78503	0	0	0	0	0	0	0	0	0	31.4743	24.227	186.9313	0	0	0	0	0	0	0	0	0	58.388018538	7.71481	30.4224
ENSMUST00000102497.9	0	0	0	0	0	0	0	0	0	21.759	1.0405e-06	12.99505	0	0	0	0	0	0	0	0	0	6.85631	0	0	0	0	0	0	0	0	0	0	0	90.5356	0	14.084	0	0	0	0	0	0	0	0	0	0	5.71247	0	0	0	0	0	0	0	0	0	0	23.4141	16.021600108991	1.13574	0	0	0	0	0	0	0	0	0	6.48505	0	0	0	0	0	0	0	0	0	0	0	0	0.03313	17.402	0	0	0	0	0	0	0	0	0	36.7094	15.6403	23.06221
ENSMUST00000102498.7	0	0	0	0	0	0	0	0	0	0	0	0	0	0	0	0	0	0	0	0	0	0	0	0	0	0	0	0	0	0	0	0	0	58.98360301685	0	0	0	0	0	0	0	0	0	0	0	0	0	0	0	0	0	0	0	0	0	0	0	0.0163588	0	0	0	0	0	0	0	0	0	0	0	0	0	0	0	0	0	0	0	0	0	0	0	0	0	0	0	0	0	0	0	0	0	0	0	4.91e-07	0	0
ENSMUST00000102499.7	0	0	0	0	0	0	0	0	0	17.238	0	6.79599	0	0	0	0	0	0	0	0	0	12.1987	0	0	0	0	0	0	0	0	0	0	0	62.74148576	0	29.027	0	0	0	0	0	0	0	0	0	14.8898	9.24941	0	0	0	0	0	0	0	0	0	0	15.486	27.1627	1.78308	0	0	0	0	0	0	0	0	0	4.51926	23.86317	7.96043	0	0	0	0	0	0	0	0	0	31.5398	0.0555415	31.4163	0	0	0	0	0	0	0	0	0	40	0	0
ENSMUST00000135465.1	0	0	0	0	0	0	0	0	0	10.6677	2.03977	3.20896	0	0	0	0	0	0	0	0	0	11.45104	1.61838	3.85513	0	0	0	0	0	0	0	0	0	20.9342	0	1.905948	0	0	0	0	0	0	0	0	0	6.48478	8.33122e-07	0	0	0	0	0	0	0	0	0	0	3.62068	4.96653	2.18159	0	0	0	0	0	0	0	0	0	8.37417	1.90613	0	0	0	0	0	0	0	0	0	0	12.9859	3.95312	1.98037	0	0	0	0	0	0	0	0	0	2.69887	0	1.634137
ENSMUST00000133612.1	0	0	0	0	0	0	0	0	0	14.90125	2.0186	0	0	0	0	0	0	0	0	0	0	11.04012	0.64492	0	0	0	0	0	0	0	0	0	0	10.6911	0	2.98303	0	0	0	0	0	0	0	0	0	0	0	0	0	0	0	0	0	0	0	0	0	5.14371	1.65323	7.24118	0	0	0	0	0	0	0	0	0	6.29355	0	3.21497	0	0	0	0	0	0	0	0	0	0	17.73111	11.27009	0	0	0	0	0	0	0	0	0	4.20379	3.64492	0
ENSMUST00000141932.1	0	0	0	0	0	0	0	0	0	0	2.909819	0	0	0	0	0	0	0	0	0	0	0	0	0	0	0	0	0	0	0	0	0	0	0	0	0	0	0	0	0	0	0	0	0	0	0	0	0	0	0	0	0	0	0	0	0	0	0	1	0	0	0	0	0	0	0	0	0	0	0	0	0.039566	0	0	0	0	0	0	0	0	0	0	0	0	0	0	0	0	0	0	0	0	0	0	0	2.88136
ENSMUST00000162997.2	0	0	0	0	0	0	0	0	0	98.3463	14.10646	7.59119	0	0	0	0	0	0	0	0	0	61.956	25.96614	3.44718	0	0	0	0	0	0	0	0	0	138.5843	14.561	33.6163	0	0	0	0	0	0	0	0	0	43.3529	18.29233	15.62229	0	0	0	0	0	0	0	0	0	54.8514	23.26673	4.30593	0	0	0	0	0	0	0	0	0	73.6222	12.81183	5.09876	0	0	0	0	0	0	0	0	0	111.2908	46.7575	8.3828	0	0	0	0	0	0	0	0	0	120.9582	16.76627	11.24929
ENSMUST00000064488.10	0	0	0	0	0	0	0	0	0	3.33862	4.3735	0	0	0	0	0	0	0	0	0	0	2.464304	0	0	0	0	0	0	0	0	0	0	0	0.637506	0	15.74091	0	0	0	0	0	0	0	0	0	0	1.594119	5.091253	0	0	0	0	0	0	0	0	0	0.239598	0	0	0	0	0	0	0	0	0	0	0	0	3.00585	0.247608	0	0	0	0	0	0	0	0	0	0.0054657	0	0	0	0	0	0	0	0	0	0	0	2.07828	0	0
ENSMUST00000106236.8	0	0	0	0	0	0	0	0	0	18	3	21	0	0	0	0	0	0	0	0	0	11	13	4	0	0	0	0	0	0	0	0	0	27	4	14.69925	0	0	0	0	0	0	0	0	0	20	13.10974	4	0	0	0	0	0	0	0	0	0	7	8	4	0	0	0	0	0	0	0	0	0	23	8	13.7381	0	0	0	0	0	0	0	0	0	16	21.62895	8	0	0	0	0	0	0	0	0	0	17	10	9
ENSMUST00000075282.9	0	0	0	0	0	0	0	0	0	0	0	0	0	0	0	0	0	0	0	0	0	0	0	0	0	0	0	0	0	0	0	0	0	0	0	0	0	0	0	0	0	0	0	0	0	0	0	0	0	0	0	0	0	0	0	0	0	0	0	0	0	0	0	0	0	0	0	0	0	0	0	0	0	0	0	0	0	0	0	0	0	0	0	0	0	0	0	0	0	0	0	0	0	0	0	0
ENSMUST00000200114.1	0	0	0	0	0	0	0	0	0	3.89233	3.24304	3.3604	0	0	0	0	0	0	0	0	0	10.74749	4.42615	1.0249	0	0	0	0	0	0	0	0	0	11.11279	2.98559	55.5763	0	0	0	0	0	0	0	0	0	12.63615	2.78522	5.7077	0	0	0	0	0	0	0	0	0	5.02072	0	1.16113	0	0	0	0	0	0	0	0	0	13.95073	5.86952	0	0	0	0	0	0	0	0	0	0	3.30373	18.94813	3.29317	0	0	0	0	0	0	0	0	0	2.33669	7.13326	0
ENSMUST00000151007.5	0	0	0	0	0	0	0	0	0	0	0	0	0	0	0	0	0	0	0	0	0	0	0	0	0	0	0	0	0	0	0	0	0	0	0	0	0	0	0	0	0	0	0	0	0	0	0	0	0	0	0	0	0	0	0	0	0	0	0	0	0	0	0	0	0	0	0	0	0	0	0	0	0	0	0	0	0	0	0	0	0	0	0	0	0	0	0	0	0	0	0	0	0	0	0	0
ENSMUST00000155416.4	0	0	0	0	0	0	0	0	0	11.1641	5.15157	4.163	0	0	0	0	0	0	0	0	0	8.08197	13.18744	3.05846	0	0	0	0	0	0	0	0	0	26.34	5.15917	27.208	0	0	0	0	0	0	0	0	0	17.27861	7.44276	16.30167	0	0	0	0	0	0	0	0	0	4.06628	7.45806	1.01133	0	0	0	0	0	0	0	0	0	16.20261	5.06176	14.79062	0	0	0	0	0	0	0	0	0	11.14	15.30473	8.04837	0	0	0	0	0	0	0	0	0	13.16676	5.0519	0
ENSMUST00000130636.7	0	0	0	0	0	0	0	0	0	0	0	0	0	0	0	0	0	0	0	0	0	0	0	0	0	0	0	0	0	0	0	0	0	0	0	0	0	0	0	0	0	0	0	0	0	0	0	0	0	0	0	0	0	0	0	0	0	0	0	0	0	0	0	0	0	0	0	0	0	0	0	0	0	0	0	0	0	0	0	0	0	0	0	0	0	0	0	0	0	0	0	0	0	0	0	0
ENSMUST00000142762.1	0	0	0	0	0	0	0	0	0	0	0	0	0	0	0	0	0	0	0	0	0	0	0	0	0	0	0	0	0	0	0	0	0	0	0	2.30075	0	0	0	0	0	0	0	0	0	0	0	0	0	0	0	0	0	0	0	0	0	0	0	0	0	0	0	0	0	0	0	0	0	0	0	9.76447e-05	0	0	0	0	0	0	0	0	0	0	1.37105	0	0	0	0	0	0	0	0	0	0	0	0	0
ENSMUST00000123631.1	0	0	0	0	0	0	0	0	0	0	0	0	0	0	0	0	0	0	0	0	0	0	0	0	0	0	0	0	0	0	0	0	0	0	0	0	0	0	0	0	0	0	0	0	0	0	0	0	0	0	0	0	0	0	0	0	0	0	0	0	0	0	0	0	0	0	0	0	0	0	0	0	0	0	0	0	0	0	0	0	0	0	1	0	0	0	0	0	0	0	0	0	0	0	0	0
ENSMUST00000182947.1	0	0	0	0	0	0	0	0	0	0	3	0	0	0	0	0	0	0	0	0	0	1	0	3	0	0	0	0	0	0	0	0	0	3	0	0	0	0	0	0	0	0	0	0	0	1	0	0	0	0	0	0	0	0	0	0	0	0	4	0	0	0	0	0	0	0	0	0	0	0	0	4	0	0	0	0	0	0	0	0	0	0	4	0	0	0	0	0	0	0	0	0	0	0	1	0
ENSMUST00000057920.6	0	0	0	0	0	0	0	0	0	0	0	0	0	0	0	0	0	0	0	0	0	0	0	0	0	0	0	0	0	0	0	0	0	0	0	0	0	0	0	0	0	0	0	0	0	0	0	0	0	0	0	0	0	0	0	0	0	0	0	0	0	0	0	0	0	0	0	0	0	0	0	0	0	0	0	0	0	0	0	0	0	0	0	0	0	0	0	0	0	0	0	0	0	0	0	0
ENSMUST00000173923.7	0	0	0	0	0	0	0	0	0	1	0	0	0	0	0	0	0	0	0	0	0	0	1	0	0	0	0	0	0	0	0	0	0	1.05693	0.470333	0	0	0	0	0	0	0	0	0	0	0	0	0	0	0	0	0	0	0	0	0	0	1	0	0	0	0	0	0	0	0	0	0	0	1	2	0	0	0	0	0	0	0	0	0	0	0	0	0	0	0	0	0	0	0	0	0	0	2.99497	1.735185	0
ENSMUST00000172602.7	0	0	0	0	0	0	0	0	0	0	0	0	0	0	0	0	0	0	0	0	0	0	0	0	0	0	0	0	0	0	0	0	0	4.5409828	0	0	0	0	0	0	0	0	0	0	0	0	0	0	0	0	0	0	0	0	0	0	0	1.97748	2	0.0253692	0	0	0	0	0	0	0	0	0	0	0	0.0372837	0	0	0	0	0	0	0	0	0	0	0	0	0	0	0	0	0	0	0	0	0	0.000206122	0.0150384	0
ENSMUST00000109557.8	0	0	0	0	0	0	0	0	0	0	3.96005e-05	0	0	0	0	0	0	0	0	0	0	5.8127e-05	0	0	0	0	0	0	0	0	0	0	0	0.0064228503	0.000183069	0	0	0	0	0	0	0	0	0	0	0	0	0	0	0	0	0	0	0	0	0	0	0	0	0.000109917	0	0	0	0	0	0	0	0	0	0	0	0.00010097	0	0	0	0	0	0	0	0	0	0	0	0	0	0	0	0	0	0	0	0	0	1.73007e-07	2.0611e-05	0
ENSMUST00000058269.8	0	0	0	0	0	0	0	0	0	0	0.99996	0	0	0	0	0	0	0	0	0	0	6.89624	0	0	0	0	0	0	0	0	0	0	0	2.97729	2.52948	0	0	0	0	0	0	0	0	0	0	0	0	0	0	0	0	0	0	0	0	0	0	0	0	0.974521	0	0	0	0	0	0	0	0	0	0	0	1.96262	0	0	0	0	0	0	0	0	0	0	1	0	0	0	0	0	0	0	0	0	0	0.0237975	1.24976	0
ENSMUST00000208732.1	0	0	0	0	0	0	0	0	0	2.58191	0	0	0	0	0	0	0	0	0	0	0	0	0	0	0	0	0	0	0	0	0	0	0	0	0	0	0	0	0	0	0	0	0	0	0	3.27187	0	0	0	0	0	0	0	0	0	0	0	0	0	0	0	0	0	0	0	0	0	0	0	0	0	0	0	0	0	0	0	0	0	0	0	0	0	0	0	0	0	0	0	0	0	0	0	10.526	0	0
ENSMUST00000094363.3	0	0	0	0	0	0	0	0	0	4.41809	2	0	0	0	0	0	0	0	0	0	0	1.1037	0	0	0	0	0	0	0	0	0	0	0	6.48153	0	3	0	0	0	0	0	0	0	0	0	1.49163	2	1	0	0	0	0	0	0	0	0	0	0	0	0	0	0	0	0	0	0	0	0	0	6	1	0	0	0	0	0	0	0	0	0	0	9	1	0	0	0	0	0	0	0	0	0	0	5.455	0	0
ENSMUST00000151877.1	0	0	0	0	0	0	0	0	0	0	2	0	0	0	0	0	0	0	0	0	0	1	0	0	0	0	0	0	0	0	0	0	0	0	0	0	0	0	0	0	0	0	0	0	0	1.236504	0	0	0	0	0	0	0	0	0	0	0	1.0225229	0	0	0	0	0	0	0	0	0	0	0	0	1	1	0	0	0	0	0	0	0	0	0	0	0	0	0	0	0	0	0	0	0	0	0	0	0	2
ENSMUST00000138868.7	0	0	0	0	0	0	0	0	0	53.6894	6.75698	4.33386	0	0	0	0	0	0	0	0	0	37.2246	11.86396	17.11345	0	0	0	0	0	0	0	0	0	88.5659	13.3468	12.48367	0	0	0	0	0	0	0	0	0	52.3735	12.45551	3.61021	0	0	0	0	0	0	0	0	0	27.1796	14.95206	6.36208	0	0	0	0	0	0	0	0	0	51.511	20.28114	4.48362	0	0	0	0	0	0	0	0	0	54.1527	35.3363	7.58682	0	0	0	0	0	0	0	0	0	97.3199	29.6426	8.4387
ENSMUST00000037783.6	0	0	0	0	0	0	0	0	0	74.8487	24.3359	39.5582	0	0	0	0	0	0	0	0	0	54.5317	6.9787	23.6803	0	0	0	0	0	0	0	0	0	180.7633	2.65075	34.2139	0	0	0	0	0	0	0	0	0	75.8535	14.66612	18.2022	0	0	0	0	0	0	0	0	0	63.9515	29.4927	20.13985	0	0	0	0	0	0	0	0	0	77.609	20.62016	3.80033	0	0	0	0	0	0	0	0	0	53.0102	25.35676	39.7804	0	0	0	0	0	0	0	0	0	88.1241	60.8653	41.9686
ENSMUST00000136090.7	0	0	0	0	0	0	0	0	0	10.9491	0	0	0	0	0	0	0	0	0	0	0	14.15087	0	6.36275	0	0	0	0	0	0	0	0	0	28.3926	7.95344	0	0	0	0	0	0	0	0	0	0	6.32258	0	1.59069	0	0	0	0	0	0	0	0	0	9.54413	3.18138	0	0	0	0	0	0	0	0	0	0	9.4871	4.60957	1.59069	0	0	0	0	0	0	0	0	0	15.78463	4.77206	0	0	0	0	0	0	0	0	0	0	14.31619	6.36275	0
ENSMUST00000149546.1	0	0	0	0	0	0	0	0	0	5.70893	0.00805887	0	0	0	0	0	0	0	0	0	0	0	0	0	0	0	0	0	0	0	0	0	0	0	0	0	0	0	0	0	0	0	0	0	0	1.50144	0	0	0	0	0	0	0	0	0	0	0	0.742179	1.33929	0.403518	0	0	0	0	0	0	0	0	0	0	0.34316	0.501961	0	0	0	0	0	0	0	0	0	0	0	0	0	0	0	0	0	0	0	0	0	0	0	0.893465
ENSMUST00000139240.1	0	0	0	0	0	0	0	0	0	5.87568	2.78343	2.04652	0	0	0	0	0	0	0	0	0	6.37438	3.35185	0.0821034	0	0	0	0	0	0	0	0	0	9.97172	2.2526	5.69195	0	0	0	0	0	0	0	0	0	5.952882	1.42263	4.50688	0	0	0	0	0	0	0	0	0	0	12.314553	0	0	0	0	0	0	0	0	0	0	0	6.512476	4.02401	0	0	0	0	0	0	0	0	0	3.14205	1.09824	0	0	0	0	0	0	0	0	0	0	10.43714	0	2.67816
ENSMUST00000147188.1	0	0	0	0	0	0	0	0	0	2.75766	0	2.24244	0	0	0	0	0	0	0	0	0	1.53406	0	0	0	0	0	0	0	0	0	0	0	4.57736	0	0	0	0	0	0	0	0	0	0	0	0	2.52112	0	0	0	0	0	0	0	0	0	0	0	0	0	0	0	0	0	0	0	0	0	0	0	0	4.85399	0	0	0	0	0	0	0	0	0	5.63831	2.42984	0	0	0	0	0	0	0	0	0	0	2.79679	0	0
ENSMUST00000151378.1	0	0	0	0	0	0	0	0	0	1.12545	0	0	0	0	0	0	0	0	0	0	0	0	0	0	0	0	0	0	0	0	0	0	0	1.36377	0	0	0	0	0	0	0	0	0	0	0	0	0	0	0	0	0	0	0	0	0	0	0	0	0	0	0	0	0	0	0	0	0	0	0	0	0	2	0	0	0	0	0	0	0	0	0	0	0	0	0	0	0	0	0	0	0	0	0	0	0	0
ENSMUST00000163399.7	0	0	0	0	0	0	0	0	0	0	0	0	0	0	0	0	0	0	0	0	0	0	0	0	0	0	0	0	0	0	0	0	0	0	0	0	0	0	0	0	0	0	0	0	0	0	0	0	0	0	0	0	0	0	0	0	0	0	0	0	0	0	0	0	0	0	0	0	0	0	0	0	0	0	0	0	0	0	0	0	0	0	0	0	0	0	0	0	0	0	0	0	0	0	0	0
ENSMUST00000151231.9	0	0	0	0	0	0	0	0	0	1	0	0	0	0	0	0	0	0	0	0	0	1	0	0	0	0	0	0	0	0	0	0	0	0	0	0	0	0	0	0	0	0	0	0	0	0	0	9	0	0	0	0	0	0	0	0	0	0	0	0	0	0	0	0	0	0	0	0	0	0	0	0	0	0	0	0	0	0	0	0	0	4.13653	1	0	0	0	0	0	0	0	0	0	0	0	0	0
ENSMUST00000149761.1	0	0	0	0	0	0	0	0	0	0	0	1.2807	0	0	0	0	0	0	0	0	0	0	1	0	0	0	0	0	0	0	0	0	0	0	0	12.11019	0	0	0	0	0	0	0	0	0	0	0	0	0	0	0	0	0	0	0	0	0	0	2.83072	0	0	0	0	0	0	0	0	0	0	0	0	0	0	0	0	0	0	0	0	0	0	3.02135	1	0	0	0	0	0	0	0	0	0	0	0	0	0
ENSMUST00000138735.1	0	0	0	0	0	0	0	0	0	0	0	0	0	0	0	0	0	0	0	0	0	0	0	0	0	0	0	0	0	0	0	0	0	0	0	0	0	0	0	0	0	0	0	0	0	0	0	0	0	0	0	0	0	0	0	0	0	0	0	0	0	0	0	0	0	0	0	0	0	0	0	0	0	0	0	0	0	0	0	0	0	0	0	0	0	0	0	0	0	0	0	0	0	0	0	0
ENSMUST00000137809.1	0	0	0	0	0	0	0	0	0	0	0	1	0	0	0	0	0	0	0	0	0	1	2	1	0	0	0	0	0	0	0	0	0	3	0	9	0	0	0	0	0	0	0	0	0	0	0	0	0	0	0	0	0	0	0	0	0	0	3	0	0	0	0	0	0	0	0	0	0	1	0	0	0	0	0	0	0	0	0	0	0	0	0	0	0	0	0	0	0	0	0	0	0	0	1	0
ENSMUST00000177457.7	0	0	0	0	0	0	0	0	0	0	0	7	0	0	0	0	0	0	0	0	0	0	0	0	0	0	0	0	0	0	0	0	0	36.2157	0	0	0	0	0	0	0	0	0	0	0	0	0	0	0	0	0	0	0	0	0	0	0	0	0	0	0	0	0	0	0	0	0	0	0	0	0	0	0	0	0	0	0	0	0	0	0	10.1142	0	0	0	0	0	0	0	0	0	0	0	10.4244	0	0
ENSMUST00000132710.2	0	0	0	0	0	0	0	0	0	8	3	2	0	0	0	0	0	0	0	0	0	7	0	2	0	0	0	0	0	0	0	0	0	11	1	9	0	0	0	0	0	0	0	0	0	4	4	7	0	0	0	0	0	0	0	0	0	9	3	1	0	0	0	0	0	0	0	0	0	6	0	1	0	0	0	0	0	0	0	0	0	8	3	2	0	0	0	0	0	0	0	0	0	2	4	3
ENSMUST00000091497.10	0	0	0	0	0	0	0	0	0	11.53314	0	0	0	0	0	0	0	0	0	0	0	10.85648	0	0	0	0	0	0	0	0	0	0	0	0	5.39629	0	0	0	0	0	0	0	0	0	0	16.23435	6	0	0	0	0	0	0	0	0	0	0	0	9.60595	0	0	0	0	0	0	0	0	0	0	8.94059	2	0	0	0	0	0	0	0	0	0	0	3.27512	7.44428	0	0	0	0	0	0	0	0	0	0	0	3.50776	0
ENSMUST00000175669.7	0	0	0	0	0	0	0	0	0	11.43554	2.569	2.04583	0	0	0	0	0	0	0	0	0	3.33723	0	1.02254	0	0	0	0	0	0	0	0	0	8.46067	0	2.03541	0	0	0	0	0	0	0	0	0	5.97008	0	4.46837	0	0	0	0	0	0	0	0	0	0	2.10835	1.02856	0	0	0	0	0	0	0	0	0	7.52122	0	0	0	0	0	0	0	0	0	0	0	13.04264	2.84379	0	0	0	0	0	0	0	0	0	0	3.12088	1.8234	0
ENSMUST00000147156.8	0	0	0	0	0	0	0	0	0	2	0	3	0	0	0	0	0	0	0	0	0	0	0	0	0	0	0	0	0	0	0	0	0	0	0	0	0	0	0	0	0	0	0	0	0	0	0	0	0	0	0	0	0	0	0	0	0	0	0	0	0	0	0	0	0	0	0	0	0	0	0	0	0	0	0	0	0	0	0	0	0	0	4	0	0	0	0	0	0	0	0	0	0	0	0	0
ENSMUST00000176803.7	0	0	0	0	0	0	0	0	0	0	0	0	0	0	0	0	0	0	0	0	0	0	0	0	0	0	0	0	0	0	0	0	0	0	1.10302	0	0	0	0	0	0	0	0	0	0	0	0	0	0	0	0	0	0	0	0	0	0	0	0	0	0	0	0	0	0	0	0	0	0	0	0	0	0	0	0	0	0	0	0	0	0	0	0	0	0	0	0	0	0	0	0	0	0	0	0	0
ENSMUST00000175944.7	0	0	0	0	0	0	0	0	0	0	0	0	0	0	0	0	0	0	0	0	0	0	4	0	0	0	0	0	0	0	0	0	0	0	0	0	0	0	0	0	0	0	0	0	0	0	0	0	0	0	0	0	0	0	0	0	0	0	0	0	0	0	0	0	0	0	0	0	0	0	0	0	0	0	0	0	0	0	0	0	0	0	0	0	0	0	0	0	0	0	0	0	0	0	0	0
ENSMUST00000115037.8	0	0	0	0	0	0	0	0	0	0	1.8653	0	0	0	0	0	0	0	0	0	0	0	0	0	0	0	0	0	0	0	0	0	0	0	0	0	0	0	0	0	0	0	0	0	0	0	0	0	0	0	0	0	0	0	0	0	0	0	0	0	0	0	0	0	0	0	0	0	0	0	0	0	0	0	0	0	0	0	0	0	0	0	0	0	0	0	0	0	0	0	0	0	0	0	0.339949	0
ENSMUST00000141746.2	0	0	0	0	0	0	0	0	0	1.00298	2	5.06577	0	0	0	0	0	0	0	0	0	2.03138	3.08365	0	0	0	0	0	0	0	0	0	0	2.0044	1.01567	10.10986	0	0	0	0	0	0	0	0	0	2.00433	1.05468	2.75447	0	0	0	0	0	0	0	0	0	1.00747	1.0061	1.00951	0	0	0	0	0	0	0	0	0	0	1.04211	0	0	0	0	0	0	0	0	0	0	3.02309	0	6	0	0	0	0	0	0	0	0	0	3.01961	1.01059	0
ENSMUST00000075767.13	0	0	0	0	0	0	0	0	0	0	0	0	0	0	0	0	0	0	0	0	0	0	0	0	0	0	0	0	0	0	0	0	0	0	0	0	0	0	0	0	0	0	0	0	0	0	0	0	0	0	0	0	0	0	0	0	0	0	0	0	0	0	0	0	0	0	0	0	0	0	0	0	0	0	0	0	0	0	0	0	0	0	0	0	0	0	0	0	0	0	0	0	0	0	0	0
ENSMUST00000176962.1	0	0	0	0	0	0	0	0	0	0	0	0	0	0	0	0	0	0	0	0	0	0	0	0	0	0	0	0	0	0	0	0	0	0	0	0	0	0	0	0	0	0	0	0	0	0	0	0	0	0	0	0	0	0	0	0	0	0	0	0	0	0	0	0	0	0	0	0	0	0	0	0	0	0	0	0	0	0	0	0	0	0	0	0	0	0	0	0	0	0	0	0	0	0	0	0
ENSMUST00000115039.7	0	0	0	0	0	0	0	0	0	0	0	0	0	0	0	0	0	0	0	0	0	0	0	0	0	0	0	0	0	0	0	0	0	0	0.941062	0	0	0	0	0	0	0	0	0	0	0	0	0	0	0	0	0	0	0	0	0	0	0	1.70042	0	0	0	0	0	0	0	0	0	0	0	0	0	0	0	0	0	0	0	0	0	0	0	0	0	0	0	0	0	0	0	0	0	0	0	0	0
ENSMUST00000123919.2	0	0	0	0	0	0	0	0	0	0	0	0	0	0	0	0	0	0	0	0	0	0	0	0	0	0	0	0	0	0	0	0	0	0	0	0	0	0	0	0	0	0	0	0	0	0	0	0	0	0	0	0	0	0	0	0	0	0	0	0	0	0	0	0	0	0	0	0	0	0	0	0	0	0	0	0	0	0	0	0	0	0	0	0	0	0	0	0	0	0	0	0	0	0	0	0
ENSMUST00000153160.7	0	0	0	0	0	0	0	0	0	1	0	0	0	0	0	0	0	0	0	0	0	4.143519	0	0	0	0	0	0	0	0	0	0	0	3.2007e-08	0	0	0	0	0	0	0	0	0	0	0	4.37685	0	0	0	0	0	0	0	0	0	0	0	0.543583	2.62751	1.518549	0	0	0	0	0	0	0	0	0	0	0	0	0	0	0	0	0	0	0	0	0	1.31803	0	0	0	0	0	0	0	0	0	0	0	0	0	0
ENSMUST00000176828.7	0	0	0	0	0	0	0	0	0	0	0	0	0	0	0	0	0	0	0	0	0	0	5	1	0	0	0	0	0	0	0	0	0	2.38209	0	1	0	0	0	0	0	0	0	0	0	0	0	1	0	0	0	0	0	0	0	0	0	7.61825	0	3.48145	0	0	0	0	0	0	0	0	0	1.9558	0	0	0	0	0	0	0	0	0	0	0	0	0	0	0	0	0	0	0	0	0	0	0	2.26082100025	1	0
ENSMUST00000142452.1	0	0	0	0	0	0	0	0	0	3.00886	0	1	0	0	0	0	0	0	0	0	0	0	1	0	0	0	0	0	0	0	0	0	0	0	0	0	0	0	0	0	0	0	0	0	0	2.13398	0	0	0	0	0	0	0	0	0	0	0	5.66243	0	0	0	0	0	0	0	0	0	0	0	2.11703	1	0	0	0	0	0	0	0	0	0	0	1	5	0	0	0	0	0	0	0	0	0	0	12.67672	0	0
ENSMUST00000176864.2	0	0	0	0	0	0	0	0	0	0.466859	0	0	0	0	0	0	0	0	0	0	0	0	0	0	0	0	0	0	0	0	0	0	0	0	0.559633	0	0	0	0	0	0	0	0	0	0	0	0	0	0	0	0	0	0	0	0	0	0	0.234241	0	0	0	0	0	0	0	0	0	0	0	0	0	0	0	0	0	0	0	0	0	0	0	0	0.555716	0	0	0	0	0	0	0	0	0	0	0.638099	0	1
ENSMUST00000137035.7	0	0	0	0	0	0	0	0	0	11.40017	0	9.6874	0	0	0	0	0	0	0	0	0	9.90572	2.80787	13.4907	0	0	0	0	0	0	0	0	0	16.62197	0.972387	7.06438	0	0	0	0	0	0	0	0	0	0.377595	8.48628	0	0	0	0	0	0	0	0	0	0	4.50898	2.32931	9.1362	0	0	0	0	0	0	0	0	0	0	11.5336	2.12157	0	0	0	0	0	0	0	0	0	10.88364	19.95613	0	0	0	0	0	0	0	0	0	0	2.38741	21.80293	0
ENSMUST00000114358.8	0	0	0	0	0	0	0	0	0	15.110225	13.78413	3.58325	0	0	0	0	0	0	0	0	0	20.7585	6.02601	28.90119	0	0	0	0	0	0	0	0	0	111.733	5.51196	55.4139	0	0	0	0	0	0	0	0	0	23.9044	18.201	6.02601	0	0	0	0	0	0	0	0	0	51.8505	22.82993	8.2657	0	0	0	0	0	0	0	0	0	26.35484	11.98078	63.1408	0	0	0	0	0	0	0	0	0	27.23658	6.96394	66.3482	0	0	0	0	0	0	0	0	0	20.55151	0	9.88236
ENSMUST00000114357.9	0	0	0	0	0	0	0	0	0	65.3427	81.5274	56.6467	0	0	0	0	0	0	0	0	0	19.93636	33.40288	15.458951	0	0	0	0	0	0	0	0	0	87.3987	20.2135	182.229	0	0	0	0	0	0	0	0	0	9.82743	27.67527	47.7204	0	0	0	0	0	0	0	0	0	20.38854	42.6699	20.50551	0	0	0	0	0	0	0	0	0	54.0713	77.5484	67.7216	0	0	0	0	0	0	0	0	0	6.3253	52.9954	4.1519	0	0	0	0	0	0	0	0	0	33.1603	65.4186	1.97399
ENSMUST00000149197.7	0	0	0	0	0	0	0	0	0	1.32463	0.757492	4.90622	0	0	0	0	0	0	0	0	0	2.1702309	1.36441	5.75291	0	0	0	0	0	0	0	0	0	0	0	0	0	0	0	0	0	0	0	0	0	3.26952	0	0.253558	0	0	0	0	0	0	0	0	0	0	1.920422	3.48527	0	0	0	0	0	0	0	0	0	1.19768	0	2.496616	0	0	0	0	0	0	0	0	0	1.06184	5.927681	1.76628	0	0	0	0	0	0	0	0	0	3.78373	0.432017	1.64303
ENSMUST00000135721.1	0	0	0	0	0	0	0	0	0	1.33709	2.33969	0	0	0	0	0	0	0	0	0	0	0	3.7822	0	0	0	0	0	0	0	0	0	0	2.17978	0	1.07896	0	0	0	0	0	0	0	0	0	0	0	2	0	0	0	0	0	0	0	0	0	0	0	0	0	0	0	0	0	0	0	0	0	0	0	0	0	0	0	0	0	0	0	0	0	2.8336	5.7357	25.28813	0	0	0	0	0	0	0	0	0	0	1.09158	0
ENSMUST00000149456.7	0	0	0	0	0	0	0	0	0	3.49382	0	0	0	0	0	0	0	0	0	0	0	0	0	0.755098	0	0	0	0	0	0	0	0	0	0	0.301319	0.490932	0	0	0	0	0	0	0	0	0	1.69013	0	0	0	0	0	0	0	0	0	0	0	2.026868	0	0	0	0	0	0	0	0	0	0	0	0	0	9.24841	0	0	0	0	0	0	0	0	0	2.22424	0	0.211437	0	0	0	0	0	0	0	0	0	0	0	0
ENSMUST00000126978.7	0	0	0	0	0	0	0	0	0	1.76464	7.78383	0.600788	0	0	0	0	0	0	0	0	0	0	0	0	0	0	0	0	0	0	0	0	0	0	0	0	0	0	0	0	0	0	0	0	0	0	3.02549	0	0	0	0	0	0	0	0	0	0	0	0	0	0	0	0	0	0	0	0	0	0	0	0	0	0	0	0	0	0	0	0	0	0	0	0	3.23409	0	0	0	0	0	0	0	0	0	0	5.08856	0.500617
ENSMUST00000123918.7	0	0	0	0	0	0	0	0	0	0	0	0	0	0	0	0	0	0	0	0	0	0	0.335607	0	0	0	0	0	0	0	0	0	0	0	0	0	0	0	0	0	0	0	0	0	0	0	0.515406	0	0	0	0	0	0	0	0	0	0	0	1.63232	0.0867889	0	0	0	0	0	0	0	0	0	0	0	4.8636	0	0	0	0	0	0	0	0	0	0	0	0	0	0	0	0	0	0	0	0	0	0	0	0
ENSMUST00000148061.1	0	0	0	0	0	0	0	0	0	0	0	0	0	0	0	0	0	0	0	0	0	0	0	0	0	0	0	0	0	0	0	0	0	2	0	0	0	0	0	0	0	0	0	0	0	0	0	0	0	0	0	0	0	0	0	0	0	1	0	0	0	0	0	0	0	0	0	0	0	0	0	0	0	0	0	0	0	0	0	0	0	0	0	10	0	0	0	0	0	0	0	0	0	1	0	0
ENSMUST00000125712.1	0	0	0	0	0	0	0	0	0	0.652987	5.48566	0	0	0	0	0	0	0	0	0	0	0.667855	0	2.291942	0	0	0	0	0	0	0	0	0	3.29174	0	5.723221	0	0	0	0	0	0	0	0	0	0	0	0	0	0	0	0	0	0	0	0	0	0.874697	2.28391	2.520492	0	0	0	0	0	0	0	0	0	4.26113	0.520773	2.13658	0	0	0	0	0	0	0	0	0	1.428774	5.474222	0	0	0	0	0	0	0	0	0	0	1.8747	1.73712	0
ENSMUST00000142900.7	0	0	0	0	0	0	0	0	0	0	0	2.54236	0	0	0	0	0	0	0	0	0	0	0	0	0	0	0	0	0	0	0	0	0	0	0.436768	0	0	0	0	0	0	0	0	0	0	0	0	0	0	0	0	0	0	0	0	0	0	0	2.35708	0	0	0	0	0	0	0	0	0	0	1.31061	0.717076	0	0	0	0	0	0	0	0	0	0	0	0	0	0	0	0	0	0	0	0	0	0	0	0	0
ENSMUST00000151510.1	0	0	0	0	0	0	0	0	0	1.21107	0	1.71441	0	0	0	0	0	0	0	0	0	0	0	0	0	0	0	0	0	0	0	0	0	1	0	0	0	0	0	0	0	0	0	0	0	0	2	0	0	0	0	0	0	0	0	0	0	1	0	0	0	0	0	0	0	0	0	0	0	0	1.08139	0	0	0	0	0	0	0	0	0	0	0	0	0	0	0	0	0	0	0	0	0	0	0	0	0
ENSMUST00000137850.7	0	0	0	0	0	0	0	0	0	9.94688	3.32177	0	0	0	0	0	0	0	0	0	0	0	0	0	0	0	0	0	0	0	0	0	0	9.65613	0	0	0	0	0	0	0	0	0	0	0	0	1.09657	0	0	0	0	0	0	0	0	0	0	2.2787	0	0	0	0	0	0	0	0	0	0	0	4.13969	0	1.27065	0	0	0	0	0	0	0	0	0	10.54819	2.11229	0	0	0	0	0	0	0	0	0	0	2.2423	0	0
ENSMUST00000145283.1	0	0	0	0	0	0	0	0	0	0	0	3.32952	0	0	0	0	0	0	0	0	0	4.21202	3.85086	0	0	0	0	0	0	0	0	0	0	10.1187	2.02244	0	0	0	0	0	0	0	0	0	0	1.10888	1	0	0	0	0	0	0	0	0	0	0	1.07179	7.97712	0	0	0	0	0	0	0	0	0	0	2.6647599	2.51675	0	0	0	0	0	0	0	0	0	0	2.79443	1.25692	0	0	0	0	0	0	0	0	0	0	0	3.83706	0
ENSMUST00000054871.11	0	0	0	0	0	0	0	0	0	0	0	0	0	0	0	0	0	0	0	0	0	0	0	0	0	0	0	0	0	0	0	0	0	0	0	0	0	0	0	0	0	0	0	0	0	0	0	0	0	0	0	0	0	0	0	0	0	0	0	0	0	0	0	0	0	0	0	0	0	0	0	0	0	0	0	0	0	0	0	0	0	0	0	0	0	0	0	0	0	0	0	0	0	0	0	0
ENSMUST00000115565.1	0	0	0	0	0	0	0	0	0	1	0	0	0	0	0	0	0	0	0	0	0	0	0	0	0	0	0	0	0	0	0	0	0	0	0	0	0	0	0	0	0	0	0	0	0	3	0	0	0	0	0	0	0	0	0	0	0	0	1	0	0	0	0	0	0	0	0	0	0	0	2	0	0	0	0	0	0	0	0	0	0	1	3	0	0	0	0	0	0	0	0	0	0	1	0	0
ENSMUST00000109923.8	0	0	0	0	0	0	0	0	0	0	0	0	0	0	0	0	0	0	0	0	0	1	0	0	0	0	0	0	0	0	0	0	0	0	0	0	0	0	0	0	0	0	0	0	0	0	0	0	0	0	0	0	0	0	0	0	0	1	0	0	0	0	0	0	0	0	0	0	0	6	0	0	0	0	0	0	0	0	0	0	0	0	0	0	0	0	0	0	0	0	0	0	0	1	0	0
ENSMUST00000021950.14	0	0	0	0	0	0	0	0	0	0	0	0	0	0	0	0	0	0	0	0	0	0	0	0	0	0	0	0	0	0	0	0	0	0	0	0	0	0	0	0	0	0	0	0	0	0	0	0	0	0	0	0	0	0	0	0	0	0	0	0	0	0	0	0	0	0	0	0	0	0	0	0	0	0	0	0	0	0	0	0	0	0	0	0	0	0	0	0	0	0	0	0	0	0	0	0
ENSMUST00000109921.8	0	0	0	0	0	0	0	0	0	0	0	0	0	0	0	0	0	0	0	0	0	0	0	0	0	0	0	0	0	0	0	0	0	2	0	1.21828	0	0	0	0	0	0	0	0	0	0	0	0	0	0	0	0	0	0	0	0	0	0	0	0	0	0	0	0	0	0	0	0	0	0	0	0	0	0	0	0	0	0	0	0	0	0	0	0	0	0	0	0	0	0	0	0	0	0	0	0
ENSMUST00000135705.7	0	0	0	0	0	0	0	0	0	1	0	0	0	0	0	0	0	0	0	0	0	0	0	0	0	0	0	0	0	0	0	0	0	0	0	1.25485	0	0	0	0	0	0	0	0	0	0	0	0	0	0	0	0	0	0	0	0	0	0	1	0	0	0	0	0	0	0	0	0	0	0	0	0	0	0	0	0	0	0	0	0	0	0	1	0	0	0	0	0	0	0	0	0	0	1	0	0
ENSMUST00000139516.1	0	0	0	0	0	0	0	0	0	0	0	0	0	0	0	0	0	0	0	0	0	2	0	0	0	0	0	0	0	0	0	0	0	0	0	0	0	0	0	0	0	0	0	0	0	0	0	0	0	0	0	0	0	0	0	0	0	0	0	0	0	0	0	0	0	0	0	0	0	0	0	0	0	0	0	0	0	0	0	0	0	0	0	0	0	0	0	0	0	0	0	0	0	0	0	0
ENSMUST00000175813.1	0	0	0	0	0	0	0	0	0	0	0	0	0	0	0	0	0	0	0	0	0	0	0	0	0	0	0	0	0	0	0	0	0	0	0	0	0	0	0	0	0	0	0	0	0	0	0	0	0	0	0	0	0	0	0	0	0	0	0	0	0	0	0	0	0	0	0	0	0	0	0	0	0	0	0	0	0	0	0	0	0	0	0	0	0	0	0	0	0	0	0	0	0	0	0	0
ENSMUST00000139275.7	0	0	0	0	0	0	0	0	0	0	0	0	0	0	0	0	0	0	0	0	0	0	0	0	0	0	0	0	0	0	0	0	0	0	0	0	0	0	0	0	0	0	0	0	0	0	0	0	0	0	0	0	0	0	0	0	0	0	0	0	0	0	0	0	0	0	0	0	0	0	0	0	0	0	0	0	0	0	0	0	0	0	0	0	0	0	0	0	0	0	0	0	0	0	0	0
ENSMUST00000124480.7	0	0	0	0	0	0	0	0	0	0	0	0	0	0	0	0	0	0	0	0	0	0	0	0	0	0	0	0	0	0	0	0	0	0	0	2.526869	0	0	0	0	0	0	0	0	0	0	0	0	0	0	0	0	0	0	0	0	0	0	0	0	0	0	0	0	0	0	0	0	0	0	0	0	0	0	0	0	0	0	0	0	0	0	0	0	0	0	0	0	0	0	0	0	0	0	0	0
ENSMUST00000127867.1	0	0	0	0	0	0	0	0	0	0	0	0	0	0	0	0	0	0	0	0	0	0	0	0	0	0	0	0	0	0	0	0	0	1	0	1	0	0	0	0	0	0	0	0	0	0	0	0	0	0	0	0	0	0	0	0	0	0	0	0	0	0	0	0	0	0	0	0	0	0	0	0	0	0	0	0	0	0	0	0	0	0	0	0	0	0	0	0	0	0	0	0	0	0	2	0
ENSMUST00000014220.14	0	0	0	0	0	0	0	0	0	8	0	4	0	0	0	0	0	0	0	0	0	0	0	4	0	0	0	0	0	0	0	0	0	14.91091	2.00152	0	0	0	0	0	0	0	0	0	0	3.50076	1	1	0	0	0	0	0	0	0	0	0	7	3.81778	0	0	0	0	0	0	0	0	0	0	6.77219	3.71245	0	0	0	0	0	0	0	0	0	0	0	0	0	0	0	0	0	0	0	0	0	0	3.84248	0	4.85426
ENSMUST00000080316.7	0	0	0	0	0	0	0	0	0	5.1523	4	2	0	0	0	0	0	0	0	0	0	4.90677	0	0	0	0	0	0	0	0	0	0	0	3.09861	0	0	0	0	0	0	0	0	0	0	0	0	1	0	0	0	0	0	0	0	0	0	0	0	0	2	0	0	0	0	0	0	0	0	0	0	0	0	0	0	0	0	0	0	0	0	0	5.84883	1.623783	0	0	0	0	0	0	0	0	0	0	3	0	6
ENSMUST00000131204.1	0	0	0	0	0	0	0	0	0	3.8477	0	0	0	0	0	0	0	0	0	0	0	2.121	12	0	0	0	0	0	0	0	0	0	0	8.99049	2.99848	0	0	0	0	0	0	0	0	0	0	1.49924	0	0	0	0	0	0	0	0	0	0	0	0	1.21639	0	0	0	0	0	0	0	0	0	0	5.22781	3.28755	0	0	0	0	0	0	0	0	0	0	2.15117	1.37622	0	0	0	0	0	0	0	0	0	0	2.15752	0	1.14574
ENSMUST00000149944.1	0	0	0	0	0	0	0	0	0	0	0	0	0	0	0	0	0	0	0	0	0	0	6	0	0	0	0	0	0	0	0	0	0	2	0	4	0	0	0	0	0	0	0	0	0	0	0	0	0	0	0	0	0	0	0	0	0	2	3.61122	0	0	0	0	0	0	0	0	0	0	1	2	0	0	0	0	0	0	0	0	0	0	2	0	0	0	0	0	0	0	0	0	0	0	1	3	2
ENSMUST00000064068.4	0	0	0	0	0	0	0	0	0	1	1	0	0	0	0	0	0	0	0	0	0	0	0	0	0	0	0	0	0	0	0	0	0	0	0	0	0	0	0	0	0	0	0	0	0	3	0	0	0	0	0	0	0	0	0	0	0	0	1.38878	0	0	0	0	0	0	0	0	0	0	0	0	16	0	0	0	0	0	0	0	0	0	0	0	1	0	0	0	0	0	0	0	0	0	0	2	0
ENSMUST00000178514.7	0	0	0	0	0	0	0	0	0	1.24372	0	2.48744	0	0	0	0	0	0	0	0	0	1.24372	0	0	0	0	0	0	0	0	0	0	0	17.4761	2.48744	0	0	0	0	0	0	0	0	0	0	4	0	0	0	0	0	0	0	0	0	0	0	2	1	2	0	0	0	0	0	0	0	0	0	1.24372	5	0	0	0	0	0	0	0	0	0	0	6	3.73116	3.73116	0	0	0	0	0	0	0	0	0	0	2	0
ENSMUST00000033876.13	0	0	0	0	0	0	0	0	0	0	0	0	0	0	0	0	0	0	0	0	0	0	0	0	0	0	0	0	0	0	0	0	0	0	0	0	0	0	0	0	0	0	0	0	0	0	0	0	0	0	0	0	0	0	0	0	0	0	0	0	0	0	0	0	0	0	0	0	0	0	0	0	0	0	0	0	0	0	0	0	0	0	0	0	0	0	0	0	0	0	0	0	0	7.2622	0	0
ENSMUST00000179207.2	0	0	0	0	0	0	0	0	0	0	0	0	0	0	0	0	0	0	0	0	0	0	0	0	0	0	0	0	0	0	0	0	0	0	0	0	0	0	0	0	0	0	0	0	0	0	0	0	0	0	0	0	0	0	0	0	0	0	0	0	0	0	0	0	0	0	0	0	0	0	0	0	0	0	0	0	0	0	0	0	0	0	0	0	0	0	0	0	0	0	0	0	0	0	0	0
ENSMUST00000179351.1	0	0	0	0	0	0	0	0	0	0.756281	0	0.512563	0	0	0	0	0	0	0	0	0	1.75628	4	3	0	0	0	0	0	0	0	0	0	2.52386	1.51256	2	0	0	0	0	0	0	0	0	0	0	0	0	0	0	0	0	0	0	0	0	0	2	0	0	0	0	0	0	0	0	0	0	0	4.756281	0	0	0	0	0	0	0	0	0	0	0	0	1.26884	10.26884	0	0	0	0	0	0	0	0	0	0.737801	0	0
ENSMUST00000027449.5	0	0	0	0	0	0	0	0	0	0	0	0	0	0	0	0	0	0	0	0	0	0	1	0	0	0	0	0	0	0	0	0	0	0	0	0	0	0	0	0	0	0	0	0	0	2	1	0	0	0	0	0	0	0	0	0	0	0	0	0	0	0	0	0	0	0	0	0	0	0	0	2	0	0	0	0	0	0	0	0	0	0	0	0	0	0	0	0	0	0	0	0	0	1	0	0
ENSMUST00000159517.1	0	0	0	0	0	0	0	0	0	0	0	1	0	0	0	0	0	0	0	0	0	1	1.55265	0	0	0	0	0	0	0	0	0	0	0	0	1	0	0	0	0	0	0	0	0	0	0	0	0	0	0	0	0	0	0	0	0	0	1	4.6671	0	0	0	0	0	0	0	0	0	0	0	1	1	0	0	0	0	0	0	0	0	0	0	2.5493808	0	0	0	0	0	0	0	0	0	0	0	0	0
ENSMUST00000098878.3	0	0	0	0	0	0	0	0	0	0	0	0	0	0	0	0	0	0	0	0	0	0	1	0	0	0	0	0	0	0	0	0	0	1	0	0	0	0	0	0	0	0	0	0	0	0	0	0	0	0	0	0	0	0	0	0	0	0	0	0	0	0	0	0	0	0	0	0	0	1	0	0	0	0	0	0	0	0	0	0	0	0	0	0	0	0	0	0	0	0	0	0	0	0	0	0
ENSMUST00000132583.7	0	0	0	0	0	0	0	0	0	0	1.07752	0	0	0	0	0	0	0	0	0	0	0	0	0	0	0	0	0	0	0	0	0	0	0	0	4	0	0	0	0	0	0	0	0	0	0	0	0	0	0	0	0	0	0	0	0	0	0	0	0	0	0	0	0	0	0	0	0	0	0	0	0	0	0	0	0	0	0	0	0	0	0	0	0	0	0	0	0	0	0	0	0	0	0	0	0
ENSMUST00000034282.15	0	0	0	0	0	0	0	0	0	0	0	0.999969	0	0	0	0	0	0	0	0	0	0	5.99951	0	0	0	0	0	0	0	0	0	0	0.999992	0	0	0	0	0	0	0	0	0	0	0	1.999963	0	0	0	0	0	0	0	0	0	0	0	0.999971	0	2.52893	0	0	0	0	0	0	0	0	0	0.999964	0	0	0	0	0	0	0	0	0	0	0	0	0	6.99993	0	0	0	0	0	0	0	0	0	1.99998	0.999976	0
ENSMUST00000108972.3	0	0	0	0	0	0	0	0	0	0	0	3.06922e-05	0	0	0	0	0	0	0	0	0	0	0.000492673	0	0	0	0	0	0	0	0	0	0	8.13595e-06	0	0	0	0	0	0	0	0	0	0	0	3.780939e-05	0	0	0	0	0	0	0	0	0	0	0	2.87366e-05	0	0.000372777	0	0	0	0	0	0	0	0	0	3.61833e-05	0	0	0	0	0	0	0	0	0	0	0	0	0	6.71411e-05	0	0	0	0	0	0	0	0	0	2.21244e-05	2.43755e-05	0
ENSMUST00000151629.1	0	0	0	0	0	0	0	0	0	0	0.922476	0	0	0	0	0	0	0	0	0	0	0	0	0	0	0	0	0	0	0	0	0	0	0	1	0	0	0	0	0	0	0	0	0	0	0	0	0	0	0	0	0	0	0	0	0	0	1	0	0	0	0	0	0	0	0	0	0	0	0	0	0	0	0	0	0	0	0	0	0	0	0	0	0	0	0	0	0	0	0	0	0	0	0	0	0
ENSMUST00000144801.1	0	0	0	0	0	0	0	0	0	0	0	0	0	0	0	0	0	0	0	0	0	0	0	0	0	0	0	0	0	0	0	0	0	0	0	0	0	0	0	0	0	0	0	0	0	0	0	0	0	0	0	0	0	0	0	0	0	0	0	0.470699	0	0	0	0	0	0	0	0	0	2	0	0	0	0	0	0	0	0	0	0	0	0	1	0	0	0	0	0	0	0	0	0	0	0	0	0
ENSMUST00000164309.2	0	0	0	0	0	0	0	0	0	68.8641	16.65481	8.30723	0	0	0	0	0	0	0	0	0	35.5211	42.6517	8.24196	0	0	0	0	0	0	0	0	0	74.0438	4.16932	20.72029	0	0	0	0	0	0	0	0	0	30.5293	29.97088	1.71833	0	0	0	0	0	0	0	0	0	10.93989	12.4941	15.05457	0	0	0	0	0	0	0	0	0	43.2269	8.29943	5.73136	0	0	0	0	0	0	0	0	0	75.6959	33.1801	145.195	0	0	0	0	0	0	0	0	0	88.9862	8.27193	58.3813
ENSMUST00000212426.1	0	0	0	0	0	0	0	0	0	128.7358	38.3866	22.70861	0	0	0	0	0	0	0	0	0	44.200354313	89.0713	24.0357	0	0	0	0	0	0	0	0	0	314.081	20.8424	16.30774	0	0	0	0	0	0	0	0	0	103.551	12.0336000430156	6.69864	0	0	0	0	0	0	0	0	0	129.0567	54.894	0	0	0	0	0	0	0	0	0	0	88.877164007	47.42953	17.65942	0	0	0	0	0	0	0	0	0	87.0131	22.21417	130.0377	0	0	0	0	0	0	0	0	0	164.0925	81.7353	208.7858
ENSMUST00000212811.1	0	0	0	0	0	0	0	0	0	1.76299e-07	4.1176e-07	1.00683e-07	0	0	0	0	0	0	0	0	0	93.794600175456	1.79291e-06	9.40308e-07	0	0	0	0	0	0	0	0	0	22.612400767252	1.09256e-06	7.11614e-08	0	0	0	0	0	0	0	0	0	34.395500276112	2.05762e-07	2.848591e-07	0	0	0	0	0	0	0	0	0	23.49722	1.614e-06	0	0	0	0	0	0	0	0	0	0	91.601	8.284970517502	6.32646e-07	0	0	0	0	0	0	0	0	0	0	1.813437e-07	0	0	0	0	0	0	0	0	0	0	23.31692	0	0
ENSMUST00000212648.1	0	0	0	0	0	0	0	0	0	3.11079	0	0	0	0	0	0	0	0	0	0	0	0	0	0	0	0	0	0	0	0	0	0	0	4.80059	0	0	0	0	0	0	0	0	0	0	0	2.04066	1.58894	0	0	0	0	0	0	0	0	0	0	0	2.64371	0	0	0	0	0	0	0	0	0	0	0	0	0	0	0	0	0	0	0	0	0	0	0	0.657272	0	0	0	0	0	0	0	0	0	0	0	0	0
ENSMUST00000211912.1	0	0	0	0	0	0	0	0	0	0	0	0	0	0	0	0	0	0	0	0	0	0	0	0.72225	0	0	0	0	0	0	0	0	0	3.51106	0	0	0	0	0	0	0	0	0	0	0	2.02392	0	0	0	0	0	0	0	0	0	0	0	0.522796	0	0	0	0	0	0	0	0	0	0	0	0	0	0	0	0	0	0	0	0	0	0	0	1.65945	0	0	0	0	0	0	0	0	0	0	0	0	0	0
ENSMUST00000030198.6	0	0	0	0	0	0	0	0	0	49.763	6	0	0	0	0	0	0	0	0	0	0	39.8054	12	9	0	0	0	0	0	0	0	0	0	103	6	18	0	0	0	0	0	0	0	0	0	47.763	28	1	0	0	0	0	0	0	0	0	0	21.0171093	31	7	0	0	0	0	0	0	0	0	0	73	8	0	0	0	0	0	0	0	0	0	0	45	14	4	0	0	0	0	0	0	0	0	0	70	21.21196	9.29674
ENSMUST00000128463.7	0	0	0	0	0	0	0	0	0	0	0	0	0	0	0	0	0	0	0	0	0	0	0	0	0	0	0	0	0	0	0	0	0	0	0	0	0	0	0	0	0	0	0	0	0	0	0	0	0	0	0	0	0	0	0	0	0	30.9829	0	0	0	0	0	0	0	0	0	0	0	0	0	0	0	0	0	0	0	0	0	0	0	0	0	0	0	0	0	0	0	0	0	0	0	0	0	0
ENSMUST00000130415.1	0	0	0	0	0	0	0	0	0	2.23695	0	0	0	0	0	0	0	0	0	0	0	1.19456	0	0	0	0	0	0	0	0	0	0	0	0	0	0	0	0	0	0	0	0	0	0	0	0.236952	0	0	0	0	0	0	0	0	0	0	0	0	0	0	0	0	0	0	0	0	0	0	0	0	0	0	0	0	0	0	0	0	0	0	0	0	0	0	0	0	0	0	0	0	0	0	0	0	0.788042	1.70326
ENSMUST00000057860.2	0	0	0	0	0	0	0	0	0	0	1	0	0	0	0	0	0	0	0	0	0	0	0	0	0	0	0	0	0	0	0	0	0	0	0	0	0	0	0	0	0	0	0	0	0	0	0	0	0	0	0	0	0	0	0	0	0	1	0	2	0	0	0	0	0	0	0	0	0	0	0	0	0	0	0	0	0	0	0	0	0	0	0	0	0	0	0	0	0	0	0	0	0	0	0	0
ENSMUST00000215763.1	0	0	0	0	0	0	0	0	0	0	0	0	0	0	0	0	0	0	0	0	0	0	0	0	0	0	0	0	0	0	0	0	0	0	0	2.80203e-06	0	0	0	0	0	0	0	0	0	8.15273e-07	0	0	0	0	0	0	0	0	0	0	0	0	0	0	0	0	0	0	0	0	0	0	0	6.40456e-06	0	0	0	0	0	0	0	0	0	0	0	0	6.14313e-06	0	0	0	0	0	0	0	0	0	0	0	0	0
ENSMUST00000216885.1	0	0	0	0	0	0	0	0	0	0	0	0	0	0	0	0	0	0	0	0	0	0	0	0	0	0	0	0	0	0	0	0	0	0	0	2.1501	0	0	0	0	0	0	0	0	0	0.999999	0	0	0	0	0	0	0	0	0	0	0	0	1	0	0	0	0	0	0	0	0	0	0	1.99999	0	0	0	0	0	0	0	0	0	0	0	0	0.999994	0	0	0	0	0	0	0	0	0	0	0	0	0
ENSMUST00000099904.1	0	0	0	0	0	0	0	0	0	0	0	0	0	0	0	0	0	0	0	0	0	0	0	0	0	0	0	0	0	0	0	0	0	0	0	0	0	0	0	0	0	0	0	0	0	0	0	0	0	0	0	0	0	0	0	0	0	0	0	0	0	0	0	0	0	0	0	0	0	0	0	0	0	0	0	0	0	0	0	0	0	0	0	0	0	0	0	0	0	0	0	0	0	0	0	0
ENSMUST00000061516.7	0	0	0	0	0	0	0	0	0	7	0	0	0	0	0	0	0	0	0	0	0	1	0	0	0	0	0	0	0	0	0	0	0	17	5	0	0	0	0	0	0	0	0	0	0	11	4	0	0	0	0	0	0	0	0	0	0	1	8	0	0	0	0	0	0	0	0	0	0	4	2	0	0	0	0	0	0	0	0	0	0	0	2	0	0	0	0	0	0	0	0	0	0	4	0	0
ENSMUST00000112992.8	0	0	0	0	0	0	0	0	0	0	0	0	0	0	0	0	0	0	0	0	0	0	0	1.47668e-08	0	0	0	0	0	0	0	0	0	0	0	0	0	0	0	0	0	0	0	0	0	0	0	0	0	0	0	0	0	0	0	0	0	0	0	0	0	0	0	0	0	0	0	0	0	0	0	0	0	0	0	0	0	0	0	0	0	0	0	0	0	0	0	0	0	0	0	0	0	0	0	0
ENSMUST00000156669.1	0	0	0	0	0	0	0	0	0	0.117329	2	1.000179972	0	0	0	0	0	0	0	0	0	4.11733	0	0	0	0	0	0	0	0	0	0	0	14.39722	1	0	0	0	0	0	0	0	0	0	0	0	0	1	0	0	0	0	0	0	0	0	0	6.11733	1	0	0	0	0	0	0	0	0	0	0	5	0	0	0	0	0	0	0	0	0	0	0	4	0	0	0	0	0	0	0	0	0	0	0	0	4.000185555	0
ENSMUST00000156465.7	0	0	0	0	0	0	0	0	0	0	0	0	0	0	0	0	0	0	0	0	0	0	0	0	0	0	0	0	0	0	0	0	0	0	0	0	0	0	0	0	0	0	0	0	0	0	0	0	0	0	0	0	0	0	0	0	0	0	0	0	0	0	0	0	0	0	0	0	0	0	0	2	0	0	0	0	0	0	0	0	0	0	0.808555	0	0	0	0	0	0	0	0	0	0	0	0	0
ENSMUST00000112983.7	0	0	0	0	0	0	0	0	0	2.88267	2	0	0	0	0	0	0	0	0	0	0	2.88267	0	2	0	0	0	0	0	0	0	0	0	16.23457	0	0	0	0	0	0	0	0	0	0	0	5	0	0	0	0	0	0	0	0	0	0	0	2.88267	0	0	0	0	0	0	0	0	0	0	0	0	0	0	0	0	0	0	0	0	0	0	0	0	0	0	0	0	0	0	0	0	0	0	0	0	0	0
ENSMUST00000112987.7	0	0	0	0	0	0	0	0	0	0	0	0	0	0	0	0	0	0	0	0	0	0	0	0	0	0	0	0	0	0	0	0	0	0	0	0	0	0	0	0	0	0	0	0	0	0	0	0	0	0	0	0	0	0	0	0	0	0	0	0	0	0	0	0	0	0	0	0	0	0	0	0	0	0	0	0	0	0	0	0	0	0	0	0	0	0	0	0	0	0	0	0	0	0	0	0
ENSMUST00000112986.8	0	0	0	0	0	0	0	0	0	0	0	0	0	0	0	0	0	0	0	0	0	0	0	0	0	0	0	0	0	0	0	0	0	0	0	0	0	0	0	0	0	0	0	0	0	3	0	0	0	0	0	0	0	0	0	0	0	0	0	0	0	0	0	0	0	0	0	0	0	0	0	0	0	0	0	0	0	0	0	0	0	3	0	0	0	0	0	0	0	0	0	0	0	6.59731	0	0
ENSMUST00000065001.11	0	0	0	0	0	0	0	0	0	0	0	0	0	0	0	0	0	0	0	0	0	0	10	0	0	0	0	0	0	0	0	0	0	0	0	0	0	0	0	0	0	0	0	0	0	0	0	0	0	0	0	0	0	0	0	0	0	0	0	0	0	0	0	0	0	0	0	0	0	0	0	0	0	0	0	0	0	0	0	0	0	0	3.53876	0	0	0	0	0	0	0	0	0	0	0	0	0
ENSMUST00000112981.8	0	0	0	0	0	0	0	0	0	0	0	0	0	0	0	0	0	0	0	0	0	0	0	0	0	0	0	0	0	0	0	0	0	0	0	0	0	0	0	0	0	0	0	0	0	0	2	0	0	0	0	0	0	0	0	0	0	0	0	0	0	0	0	0	0	0	0	0	0	0	0	0	0	0	0	0	0	0	0	0	0	0	0	0	0	0	0	0	0	0	0	0	0	0	0	0
ENSMUST00000091010.11	0	0	0	0	0	0	0	0	0	0	0	0	0	0	0	0	0	0	0	0	0	0	0	0	0	0	0	0	0	0	0	0	0	0	0	0	0	0	0	0	0	0	0	0	0	0	0	0	0	0	0	0	0	0	0	0	0	0	0	0	0	0	0	0	0	0	0	0	0	0	0	0	0	0	0	0	0	0	0	0	0	0	0	0	0	0	0	0	0	0	0	0	0	0	0	0
ENSMUST00000138957.1	0	0	0	0	0	0	0	0	0	0	0	0	0	0	0	0	0	0	0	0	0	0	0	0	0	0	0	0	0	0	0	0	0	1.36822	0	0	0	0	0	0	0	0	0	0	0	0	0	0	0	0	0	0	0	0	0	0	0	0	0	0	0	0	0	0	0	0	0	0	0	0	0	2.91561	0	0	0	0	0	0	0	0	0	1	1	0	0	0	0	0	0	0	0	0	0	0.402687	0	0
ENSMUST00000145698.7	0	0	0	0	0	0	0	0	0	0	0	0	0	0	0	0	0	0	0	0	0	0	0	0	0	0	0	0	0	0	0	0	0	0	0	0	0	0	0	0	0	0	0	0	0	0	0	0	0	0	0	0	0	0	0	0	0	0	0	0	0	0	0	0	0	0	0	0	0	0	0	0	0	0	0	0	0	0	0	0	0	0	0	0	0	0	0	0	0	0	0	0	0	0	0	0
ENSMUST00000135741.7	0	0	0	0	0	0	0	0	0	4	0	0	0	0	0	0	0	0	0	0	0	0	0	0	0	0	0	0	0	0	0	0	0	0	0	0	0	0	0	0	0	0	0	0	0	0	0	0	0	0	0	0	0	0	0	0	0	0	0	0	0	0	0	0	0	0	0	0	0	0	2	0	0	0	0	0	0	0	0	0	0	0	2.65269	0	0	0	0	0	0	0	0	0	0	0	0	0
ENSMUST00000124098.7	0	0	0	0	0	0	0	0	0	0	0	0.99982	0	0	0	0	0	0	0	0	0	0	0	3	0	0	0	0	0	0	0	0	0	0	0	0	0	0	0	0	0	0	0	0	0	0	0	1	0	0	0	0	0	0	0	0	0	0	0	0	0	0	0	0	0	0	0	0	0	0	0	5.08439	0	0	0	0	0	0	0	0	0	0	0	0	0	0	0	0	0	0	0	0	0	0	2.99981	0
ENSMUST00000028741.13	0	0	0	0	0	0	0	0	0	50.2182	3.86725	1.93639	0	0	0	0	0	0	0	0	0	31.2438	0	4.48142	0	0	0	0	0	0	0	0	0	54.1985	1.76031	0	0	0	0	0	0	0	0	0	0	42.3127	0	0	0	0	0	0	0	0	0	0	0	36.1186	5.76478	0.073586	0	0	0	0	0	0	0	0	0	26.2838	18.43566	10.64336	0	0	0	0	0	0	0	0	0	5.711555	5.2798437	5.900088	0	0	0	0	0	0	0	0	0	22.77602	26.16341	39.2081
ENSMUST00000124187.7	0	0	0	0	0	0	0	0	0	61.399	26.7567	0	0	0	0	0	0	0	0	0	0	47.643503	0	0	0	0	0	0	0	0	0	0	0	225.747	0	21.9081	0	0	0	0	0	0	0	0	0	61.9076	11.1314	0	0	0	0	0	0	0	0	0	0	17.9838239	44.4072	12.77198	0	0	0	0	0	0	0	0	0	57.0306	0.765114	0	0	0	0	0	0	0	0	0	0	124.3014	6.86267	2.07418	0	0	0	0	0	0	0	0	0	37.50809	8.5245752112	26.67929
ENSMUST00000110706.1	0	0	0	0	0	0	0	0	0	73.8971	3.03843e-08	19.0969	0	0	0	0	0	0	0	0	0	47.32847	22.27322	15.8721	0	0	0	0	0	0	0	0	0	34.5503	6.24951	34.344	0	0	0	0	0	0	0	0	0	23.81350185558	10.9889	2.68353	0	0	0	0	0	0	0	0	0	63.1847	0	0	0	0	0	0	0	0	0	0	0	37.97018	17.75772	13.92009	0	0	0	0	0	0	0	0	0	16.12250338313	11.4581000698121	2.2046	0	0	0	0	0	0	0	0	0	78.1794	9.37809	19.062
ENSMUST00000122381.7	0	0	0	0	0	0	0	0	0	0	0	0	0	0	0	0	0	0	0	0	0	0	0	0	0	0	0	0	0	0	0	0	0	0	0	0	0	0	0	0	0	0	0	0	0	0	0	0	0	0	0	0	0	0	0	0	0	0	0	0	0	0	0	0	0	0	0	0	0	0	0	0	0	0	0	0	0	0	0	0	0	0	0	0	0	0	0	0	0	0	0	0	0	0	0	0
ENSMUST00000118759.7	0	0	0	0	0	0	0	0	0	0	0	0	0	0	0	0	0	0	0	0	0	0	0	0	0	0	0	0	0	0	0	0	0	0	0	0	0	0	0	0	0	0	0	0	0	0	0	0	0	0	0	0	0	0	0	0	0	0	0	0	0	0	0	0	0	0	0	0	0	2.96169	0	0	0	0	0	0	0	0	0	0	0	0	2.45334	0	0	0	0	0	0	0	0	0	0	0	0	0
ENSMUST00000127151.7	0	0	0	0	0	0	0	0	0	1	0.330167	0	0	0	0	0	0	0	0	0	0	0.272727	0	0	0	0	0	0	0	0	0	0	0	0	1.04545	0	0	0	0	0	0	0	0	0	0	0	0	0	0	0	0	0	0	0	0	0	0	0	0.590909	0	0	0	0	0	0	0	0	0	0	0	0	0	0	0	0	0	0	0	0	0	0	0	0	0	0	0	0	0	0	0	0	0	0	0	0	0
ENSMUST00000137025.7	0	0	0	0	0	0	0	0	0	0	2.624818	0.5	0	0	0	0	0	0	0	0	0	2.080733	3.31376	2	0	0	0	0	0	0	0	0	0	12.86771	1.45455	6.08528	0	0	0	0	0	0	0	0	0	4.80685	3.5	4.0036	0	0	0	0	0	0	0	0	0	1	5.18094	1.140487	0	0	0	0	0	0	0	0	0	3.853429	4.32002	4.66323	0	0	0	0	0	0	0	0	0	1.618587	9.80272	0.599337	0	0	0	0	0	0	0	0	0	2.09659	1	3.02727
ENSMUST00000107506.8	0	0	0	0	0	0	0	0	0	0	0	0	0	0	0	0	0	0	0	0	0	0	0	0	0	0	0	0	0	0	0	0	0	0	0	0	0	0	0	0	0	0	0	0	0	0	0	0	0	0	0	0	0	0	0	0	0	0	0	0	0	0	0	0	0	0	0	0	0	0.0421426	0	0	0	0	0	0	0	0	0	0	0	0	0	0.149758	0	0	0	0	0	0	0	0	0	0	0	0.269435
ENSMUST00000132829.2	0	0	0	0	0	0	0	0	0	0	0	0	0	0	0	0	0	0	0	0	0	0	0	0	0	0	0	0	0	0	0	0	0	0	0	0	0	0	0	0	0	0	0	0	0	0	0	0	0	0	0	0	0	0	0	0	0	0	0	0	0	0	0	0	0	0	0	0	0	0	0	0	0	0	0	0	0	0	0	0	0	0	0	0	0	0	0	0	0	0	0	0	0	0	0	0
ENSMUST00000122177.7	0	0	0	0	0	0	0	0	0	0	0.866029	0	0	0	0	0	0	0	0	0	0	0	0	0	0	0	0	0	0	0	0	0	0	4.35503	0	1.711549	0	0	0	0	0	0	0	0	0	0	0	0.853881	0	0	0	0	0	0	0	0	0	0	0	0	0	0	0	0	0	0	0	0	0	0	0	0	0	0	0	0	0	0	0	0	0	0	0	1.04693	0	0	0	0	0	0	0	0	0	0	0	1.48704
ENSMUST00000132461.1	0	0	0	0	0	0	0	0	0	0	0.5	1.478928	0	0	0	0	0	0	0	0	0	0	0.816914	0.5	0	0	0	0	0	0	0	0	0	2.67294	1	0.884794	0	0	0	0	0	0	0	0	0	0.906561	2.183658	1.95832	0	0	0	0	0	0	0	0	0	0	0	0	0	0	0	0	0	0	0	0	0	0	0.211576	0.806944	0	0	0	0	0	0	0	0	0	0	3.051154	1.14115e-07	0	0	0	0	0	0	0	0	0	0	0	0
ENSMUST00000215138.2	0	0	0	0	0	0	0	0	0	5.99197	0	0	0	0	0	0	0	0	0	0	0	1.84897	2.1516	10.40029	0	0	0	0	0	0	0	0	0	3.77224	3.95947	0	0	0	0	0	0	0	0	0	0	0	2.74975	6.86741	0	0	0	0	0	0	0	0	0	6.31338	0	6.33072	0	0	0	0	0	0	0	0	0	1.82905	0	1.08975	0	0	0	0	0	0	0	0	0	8.43056	0	0.0768507	0	0	0	0	0	0	0	0	0	1.65352	0	1.4485
ENSMUST00000099905.1	0	0	0	0	0	0	0	0	0	0.732374	0	0	0	0	0	0	0	0	0	0	0	0	0.346656	2.12206	0	0	0	0	0	0	0	0	0	5.85454	0.797689	0	0	0	0	0	0	0	0	0	0	4	4.16503	6.91468	0	0	0	0	0	0	0	0	0	0	2	1.08588	0	0	0	0	0	0	0	0	0	3.4446	0	0	0	0	0	0	0	0	0	0	0	0	3	0.976656	0	0	0	0	0	0	0	0	0	0.4979	1	0
ENSMUST00000219278.1	0	0	0	0	0	0	0	0	0	0	0	0	0	0	0	0	0	0	0	0	0	0	0	0	0	0	0	0	0	0	0	0	0	0	0	0	0	0	0	0	0	0	0	0	0	0	0	0	0	0	0	0	0	0	0	0	0	0	0	0	0	0	0	0	0	0	0	0	0	0	0	0	0	0	0	0	0	0	0	0	0	0	0	0	0	0	0	0	0	0	0	0	0	0	0	0
ENSMUST00000207221.2	0	0	0	0	0	0	0	0	0	0	2	0	0	0	0	0	0	0	0	0	0	0	0	0	0	0	0	0	0	0	0	0	0	0	0	0	0	0	0	0	0	0	0	0	0	0	0	0	0	0	0	0	0	0	0	0	0	0	0	0	0	0	0	0	0	0	0	0	0	0	0	0	0	0	0	0	0	0	0	0	0	0	0	0	0	0	0	0	0	0	0	0	0	0	0	0
ENSMUST00000070985.3	0	0	0	0	0	0	0	0	0	0	1	0	0	0	0	0	0	0	0	0	0	0	0	1	0	0	0	0	0	0	0	0	0	1	0	0	0	0	0	0	0	0	0	0	0	0	0	0	0	0	0	0	0	0	0	0	0	0	0	0	0	0	0	0	0	0	0	0	0	0	0	0	0	0	0	0	0	0	0	0	0	1	0	0	0	0	0	0	0	0	0	0	0	0	0	0
ENSMUST00000047334.9	0	0	0	0	0	0	0	0	0	8.5235	2.12297	0	0	0	0	0	0	0	0	0	0	5.19806	1.10635	0	0	0	0	0	0	0	0	0	0	7.9656	2.03892	2.08917	0	0	0	0	0	0	0	0	0	0	2.70615	1.04552	0	0	0	0	0	0	0	0	0	5.24853	4.22527	4.11286	0	0	0	0	0	0	0	0	0	5.91338	3.11318	4.21314	0	0	0	0	0	0	0	0	0	7.58401	6.34112	0	0	0	0	0	0	0	0	0	0	1.12001	2.11044	0
ENSMUST00000213393.1	0	0	0	0	0	0	0	0	0	0	0	0	0	0	0	0	0	0	0	0	0	0	0	0	0	0	0	0	0	0	0	0	0	1.01335	0	0	0	0	0	0	0	0	0	0	0	0	0.339321	0	0	0	0	0	0	0	0	0	0	0	0	0	0	0	0	0	0	0	0	0	0	0.31208	0	0	0	0	0	0	0	0	0	0	0	0	0	0	0	0	0	0	0	0	0	0	0	0	0	0
ENSMUST00000172015.2	0	0	0	0	0	0	0	0	0	0	0	0	0	0	0	0	0	0	0	0	0	0	0	0	0	0	0	0	0	0	0	0	0	0	0	0	0	0	0	0	0	0	0	0	0	0	0	0	0	0	0	0	0	0	0	0	0	0	0	0	0	0	0	0	0	0	0	0	0	0	0	0	0	0	0	0	0	0	0	0	0	0	11.6266	0	0	0	0	0	0	0	0	0	0	0	0	0
ENSMUST00000207565.1	0	0	0	0	0	0	0	0	0	0	0	0	0	0	0	0	0	0	0	0	0	0	0	0	0	0	0	0	0	0	0	0	0	0	0	0	0	0	0	0	0	0	0	0	0	0	0	0	0	0	0	0	0	0	0	0	0	0	0	0	0	0	0	0	0	0	0	0	0	0	0	0	0	0	0	0	0	0	0	0	0	0	0	0	0	0	0	0	0	0	0	0	0	0	0	0
ENSMUST00000207260.1	0	0	0	0	0	0	0	0	0	0	0	0	0	0	0	0	0	0	0	0	0	0	0	0	0	0	0	0	0	0	0	0	0	0	0	0	0	0	0	0	0	0	0	0	0	0	0	0	0	0	0	0	0	0	0	0	0	0	0	0	0	0	0	0	0	0	0	0	0	0	0	0	0	0	0	0	0	0	0	0	0	0	0	0	0	0	0	0	0	0	0	0	0	0	0	0
ENSMUST00000207437.1	0	0	0	0	0	0	0	0	0	0	0	0	0	0	0	0	0	0	0	0	0	0	0	0	0	0	0	0	0	0	0	0	0	0	0	0	0	0	0	0	0	0	0	0	0	0	0	0	0	0	0	0	0	0	0	0	0	0	0	0	0	0	0	0	0	0	0	0	0	0	0	0	0	0	0	0	0	0	0	0	0	0	0	0	0	0	0	0	0	0	0	0	0	0	0	0
ENSMUST00000013227.7	0	0	0	0	0	0	0	0	0	0	0	0	0	0	0	0	0	0	0	0	0	0	0	0	0	0	0	0	0	0	0	0	0	0	0	0	0	0	0	0	0	0	0	0	0	0	0	0	0	0	0	0	0	0	0	0	0	0	0	0	0	0	0	0	0	0	0	0	0	0	0	0	0	0	0	0	0	0	0	0	0	0	0	0	0	0	0	0	0	0	0	0	0	0	0	0
ENSMUST00000054197.6	0	0	0	0	0	0	0	0	0	131.6195	26.73066	21.77394	0	0	0	0	0	0	0	0	0	127.5726	79.4215	19.49592	0	0	0	0	0	0	0	0	0	287.046	4.36871	30.615	0	0	0	0	0	0	0	0	0	120.458	33.9373	69.3094	0	0	0	0	0	0	0	0	0	117.538	13.1797	12.0459	0	0	0	0	0	0	0	0	0	126.394	77.922	42.4418	0	0	0	0	0	0	0	0	0	90.1939	49.078	66.9743	0	0	0	0	0	0	0	0	0	178.0369	28.40906	28.9264
ENSMUST00000216499.1	0	0	0	0	0	0	0	0	0	5.44973	1.20102	0	0	0	0	0	0	0	0	0	0	8.07362	4.59788e-07	0	0	0	0	0	0	0	0	0	0	0	0	1.48862	0	0	0	0	0	0	0	0	0	4.34836	0.317346	0	0	0	0	0	0	0	0	0	0	4.52252	0	3.534829	0	0	0	0	0	0	0	0	0	4.19794	1.99094	13.36106	0	0	0	0	0	0	0	0	0	1.28624	0	0	0	0	0	0	0	0	0	0	0	4.1248823	1.22462	0.273643
ENSMUST00000214218.1	0	0	0	0	0	0	0	0	0	0	0	0.843159	0	0	0	0	0	0	0	0	0	0	0	0	0	0	0	0	0	0	0	0	0	0	0	0.683678	0	0	0	0	0	0	0	0	0	0.628735	0.476771	0	0	0	0	0	0	0	0	0	0	0.373896	0.575875	0	0	0	0	0	0	0	0	0	0	0	0	2.634215	0	0	0	0	0	0	0	0	0	0	0	0	0	0	0	0	0	0	0	0	0	0	2.085793	2.06914
ENSMUST00000214333.1	0	0	0	0	0	0	0	0	0	3.17506	1	0	0	0	0	0	0	0	0	0	0	3	1	2	0	0	0	0	0	0	0	0	0	3	0	2.33113	0	0	0	0	0	0	0	0	0	0	0	0	0	0	0	0	0	0	0	0	0	0	0	4	0	0	0	0	0	0	0	0	0	4	0	0	0	0	0	0	0	0	0	0	0	4	0	0	0	0	0	0	0	0	0	0	0	1	0	0
ENSMUST00000160180.7	0	0	0	0	0	0	0	0	0	176.3461	34.3685	27.6835	0	0	0	0	0	0	0	0	0	170.0977	32.49178	42.3707	0	0	0	0	0	0	0	0	0	407.378	6.08934	83.3043	0	0	0	0	0	0	0	0	0	132.4135	21.99176	31.0151	0	0	0	0	0	0	0	0	0	187.6499	63.6399	7.87768	0	0	0	0	0	0	0	0	0	130.901	46.4879	40.3288	0	0	0	0	0	0	0	0	0	139.3076	64.5447	100.5276	0	0	0	0	0	0	0	0	0	214.5877	76.8278	28.0199
ENSMUST00000025549.13	0	0	0	0	0	0	0	0	0	320.493	41.7469	20.77025	0	0	0	0	0	0	0	0	0	278.853	55.3086	30.3961	0	0	0	0	0	0	0	0	0	669.977	29.1345	100.0784	0	0	0	0	0	0	0	0	0	222.46	30.5471	3.1167	0	0	0	0	0	0	0	0	0	250.1469	90.809	32.1889	0	0	0	0	0	0	0	0	0	197.1154	47.6096	53.274	0	0	0	0	0	0	0	0	0	110.1598	42.329	121.3401	0	0	0	0	0	0	0	0	0	381.255	89.4288	48.7552
ENSMUST00000159846.1	0	0	0	0	0	0	0	0	0	13.65526	0	0	0	0	0	0	0	0	0	0	0	18.61679	7.76747	0	0	0	0	0	0	0	0	0	0	24.149	0	0	0	0	0	0	0	0	0	0	0	13.77126	3.84431	0	0	0	0	0	0	0	0	0	0	10.39073	2.03121	1.86342	0	0	0	0	0	0	0	0	0	5.5858	5.52876	0	0	0	0	0	0	0	0	0	0	11.59522	0	48.1557	0	0	0	0	0	0	0	0	0	35.92053	0	0
ENSMUST00000163083.1	0	0	0	0	0	0	0	0	0	460.115	72.8649	15.54624	0	0	0	0	0	0	0	0	0	450.433	99.4321	48.2332	0	0	0	0	0	0	0	0	0	1010.724	52.7761	148.6173	0	0	0	0	0	0	0	0	0	352.164	68.6168	14.86819	0	0	0	0	0	0	0	0	0	372.812	147.5199	58.07	0	0	0	0	0	0	0	0	0	437.547	72.3737	65.3971	0	0	0	0	0	0	0	0	0	261.739	34.5509	374.791	0	0	0	0	0	0	0	0	0	486.201	158.7431	69.2249
ENSMUST00000159837.1	0	0	0	0	0	0	0	0	0	18.39125	0.0196793	0	0	0	0	0	0	0	0	0	0	0	0	0	0	0	0	0	0	0	0	0	0	21.77316	0	0	0	0	0	0	0	0	0	0	0	5.1914	0	0	0	0	0	0	0	0	0	0	0	0	0	0	0	0	0	0	0	0	0	0	0	12.8507	0	0	0	0	0	0	0	0	0	0	0	18.1985	25.5754	0	0	0	0	0	0	0	0	0	0	17.0355	0	0
ENSMUST00000047749.6	0	0	0	0	0	0	0	0	0	126.5425	36.4932	34	0	0	0	0	0	0	0	0	0	81.9726	14.54168	32.3054	0	0	0	0	0	0	0	0	0	360.795	6.0274	88	0	0	0	0	0	0	0	0	0	108.266	36.0822	29	0	0	0	0	0	0	0	0	0	115	39.874	25.227	0	0	0	0	0	0	0	0	0	124.819	60.3699	14.78414	0	0	0	0	0	0	0	0	0	73.5342	24.5003	121.7534	0	0	0	0	0	0	0	0	0	132.7671	53.0548	114
ENSMUST00000209355.1	0	0	0	0	0	0	0	0	0	22.40613	0.506849	0	0	0	0	0	0	0	0	0	0	17.02739	9.72704	5.3842	0	0	0	0	0	0	0	0	0	10.2055	2.9726	0	0	0	0	0	0	0	0	0	0	1.73398	0.917808	0	0	0	0	0	0	0	0	0	0	0	10.11488	0	0	0	0	0	0	0	0	0	0	9.27604	0.630137	9.20518	0	0	0	0	0	0	0	0	0	11.46575	2.68893	34.2466	0	0	0	0	0	0	0	0	0	5.23288	2.94521	0
ENSMUST00000210556.1	0	0	0	0	0	0	0	0	0	0.0514155	0	0	0	0	0	0	0	0	0	0	0	0	5.73128	0.310477	0	0	0	0	0	0	0	0	0	0	0	0	0	0	0	0	0	0	0	0	0	0	0	0	0	0	0	0	0	0	0	0	0	0	0.0110578	0	0	0	0	0	0	0	0	0	0	1.90493	0	3.01073	0	0	0	0	0	0	0	0	0	0	4.81086	0	0	0	0	0	0	0	0	0	0	0	0	0
ENSMUST00000170412.1	0	0	0	0	0	0	0	0	0	1	0	0	0	0	0	0	0	0	0	0	0	1	0	0	0	0	0	0	0	0	0	0	0	1.0228	0	8	0	0	0	0	0	0	0	0	0	4	0	1	0	0	0	0	0	0	0	0	0	0	0	0	0	0	0	0	0	0	0	0	0	2	2.01385	0	0	0	0	0	0	0	0	0	0	1.02495	5	0	0	0	0	0	0	0	0	0	0	0.5	4.02397	0
ENSMUST00000213979.2	0	0	0	0	0	0	0	0	0	28.593	4.50265	19.55633	0	0	0	0	0	0	0	0	0	19.36846	27.72454	6.19596	0	0	0	0	0	0	0	0	0	63.8052	0	22.6238	0	0	0	0	0	0	0	0	0	29.2713	6.56517	14.99506	0	0	0	0	0	0	0	0	0	15.19529	15.57582	0	0	0	0	0	0	0	0	0	0	15.09848	5.69499	31.5147	0	0	0	0	0	0	0	0	0	19.6894	56.9846	31.1561	0	0	0	0	0	0	0	0	0	7.38422	10.77291	56.5009
ENSMUST00000216331.1	0	0	0	0	0	0	0	0	0	0	0	0	0	0	0	0	0	0	0	0	0	0	0	0	0	0	0	0	0	0	0	0	0	0	0	29.2781	0	0	0	0	0	0	0	0	0	0	0	0	0	0	0	0	0	0	0	0	0	0	0	5.50898	0	0	0	0	0	0	0	0	0	0	23.91615	0	0	0	0	0	0	0	0	0	0	0	0	0	0	0	0	0	0	0	0	0	0	0	0	0
ENSMUST00000217170.1	0	0	0	0	0	0	0	0	0	0	0	0	0	0	0	0	0	0	0	0	0	0	0	0	0	0	0	0	0	0	0	0	0	0	13.7055	0	0	0	0	0	0	0	0	0	0	0	10.0768	0	0	0	0	0	0	0	0	0	0	0	0	0	0	0	0	0	0	0	0	0	0	0	0	0	0	0	0	0	0	0	0	0	0	0	0	0	0	0	0	0	0	0	0	0	0	15.548	0	0
ENSMUST00000076289.1	0	0	0	0	0	0	0	0	0	0	0	0	0	0	0	0	0	0	0	0	0	0	0	0	0	0	0	0	0	0	0	0	0	0	0	0	0	0	0	0	0	0	0	0	0	0	0	0	0	0	0	0	0	0	0	0	0	0	0	0	0	0	0	0	0	0	0	0	0	0	0	0	0	0	0	0	0	0	0	0	0	0	0	0	0	0	0	0	0	0	0	0	0	0	0	0
ENSMUST00000023154.2	0	0	0	0	0	0	0	0	0	1	0	1	0	0	0	0	0	0	0	0	0	1	0	0	0	0	0	0	0	0	0	0	0	5	9	48	0	0	0	0	0	0	0	0	0	0	5	0	0	0	0	0	0	0	0	0	0	0	7	5	0	0	0	0	0	0	0	0	0	2	6	28	0	0	0	0	0	0	0	0	0	2	27	56	0	0	0	0	0	0	0	0	0	2	3	0
ENSMUST00000028166.8	0	0	0	0	0	0	0	0	0	0	12.332100992598	0	0	0	0	0	0	0	0	0	0	0	0.46412824714	0.0196763	0	0	0	0	0	0	0	0	0	37.720000567161	44.4407	97.3801	0	0	0	0	0	0	0	0	0	0	0	0	0	0	0	0	0	0	0	0	0	0	36.8849	12.91033	0	0	0	0	0	0	0	0	0	0	0	0	0	0	0	0	0	0	0	0	0	0	104.0494	0	0	0	0	0	0	0	0	0	0	7.724641	18.43684	14.5077
ENSMUST00000112629.7	0	0	0	0	0	0	0	0	0	0	0.00109721	0	0	0	0	0	0	0	0	0	0	4.41900234085	4.403375999	14.7576	0	0	0	0	0	0	0	0	0	10.0925	0	4.19843	0	0	0	0	0	0	0	0	0	4.63848915	0	66.637	0	0	0	0	0	0	0	0	0	0	22.20879659	0	0	0	0	0	0	0	0	0	0	17.2538	11.7471	24.8405	0	0	0	0	0	0	0	0	0	0	0	0	0	0	0	0	0	0	0	0	0	28.1935	17.78288	0
ENSMUST00000183542.7	0	0	0	0	0	0	0	0	0	4.07192	60.7886	44.087	0	0	0	0	0	0	0	0	0	13.53458	4.07173	24.1408	0	0	0	0	0	0	0	0	0	38.0903	13.7853	0	0	0	0	0	0	0	0	0	0	9.940787298	14.5449	0	0	0	0	0	0	0	0	0	0	20.1855	28.79880645	0	0	0	0	0	0	0	0	0	0	9.03482	12.2158	18.6573	0	0	0	0	0	0	0	0	0	41.8433	24.89632	4.5076	0	0	0	0	0	0	0	0	0	35.5436	0.02592259702	4.07192
ENSMUST00000112627.1	0	0	0	0	0	0	0	0	0	29.8645	1.88432	4.06401	0	0	0	0	0	0	0	0	0	21.8569	42.8863	4.07848	0	0	0	0	0	0	0	0	0	23.63548	5.73896	57.3477	0	0	0	0	0	0	0	0	0	27.0116	14.8054	66.0764	0	0	0	0	0	0	0	0	0	12.2125706	33.3442	9.51644	0	0	0	0	0	0	0	0	0	9.20673	30.60045	31.66345	0	0	0	0	0	0	0	0	0	19.95373	10.4872	2.01328	0	0	0	0	0	0	0	0	0	0	65.7445	31.2545
ENSMUST00000140165.1	0	0	0	0	0	0	0	0	0	9.4418	9.87652	5.0931	0	0	0	0	0	0	0	0	0	2.63466	13.40568	15.01157	0	0	0	0	0	0	0	0	0	4.2547	0	21.99154	0	0	0	0	0	0	0	0	0	9.49596	6.97817	0	0	0	0	0	0	0	0	0	0	1	9.86308	4.04017	0	0	0	0	0	0	0	0	0	14.07737	15.66326	12.5019	0	0	0	0	0	0	0	0	0	19.12137	7.84132	19.6091	0	0	0	0	0	0	0	0	0	7.30775	32.8074	0
ENSMUST00000128776.1	0	0	0	0	0	0	0	0	0	0	0	0	0	0	0	0	0	0	0	0	0	0	0	0	0	0	0	0	0	0	0	0	0	0	0	0	0	0	0	0	0	0	0	0	0	0	0	0	0	0	0	0	0	0	0	0	0	0	0	0	0	0	0	0	0	0	0	0	0	0	0	0	0	0	0	0	0	0	0	0	0	0	0	2	0	0	0	0	0	0	0	0	0	0	0	0
ENSMUST00000032770.3	0	0	0	0	0	0	0	0	0	0	0	1	0	0	0	0	0	0	0	0	0	2.80435	0	0	0	0	0	0	0	0	0	0	0	0	0	0	0	0	0	0	0	0	0	0	0	0	0	0	0	0	0	0	0	0	0	0	0	0	0	0	0	0	0	0	0	0	0	0	0	0	0	0	0	0	0	0	0	0	0	0	0	0	0	0	0	0	0	0	0	0	0	0	0	4.85903	2	0
ENSMUST00000207874.1	0	0	0	0	0	0	0	0	0	3	1	0	0	0	0	0	0	0	0	0	0	2.195652	0	0	0	0	0	0	0	0	0	0	0	9	0	0	0	0	0	0	0	0	0	0	0	4	0	0	0	0	0	0	0	0	0	0	0	4	0	0	0	0	0	0	0	0	0	0	0	7	0	0	0	0	0	0	0	0	0	0	0	6	0	0	0	0	0	0	0	0	0	0	0	5.140972	3	0
ENSMUST00000061071.12	0	0	0	0	0	0	0	0	0	3.00396	2.0215	4.16395	0	0	0	0	0	0	0	0	0	0	0	0	0	0	0	0	0	0	0	0	0	0	1.13276	0	0	0	0	0	0	0	0	0	0	5.20947	0	6.6506	0	0	0	0	0	0	0	0	0	4.07433	2.13557	0	0	0	0	0	0	0	0	0	0	5.22981	2.01419	6.23587	0	0	0	0	0	0	0	0	0	1.00573	5.06609	0	0	0	0	0	0	0	0	0	0	0	1.00688	0
ENSMUST00000125664.1	0	0	0	0	0	0	0	0	0	1.00035	2	1.0021	0	0	0	0	0	0	0	0	0	3.00123	3.00609	2.0121	0	0	0	0	0	0	0	0	0	5.64327	0	1.00118	0	0	0	0	0	0	0	0	0	0	2.00136	0	0	0	0	0	0	0	0	0	0	0	0	0	0	0	0	0	0	0	0	0	0	0	0	1.63793	0	0	0	0	0	0	0	0	0	4.00215	10.12584	0	0	0	0	0	0	0	0	0	0	2.00132	1.0051	0
ENSMUST00000197743.1	0	0	0	0	0	0	0	0	0	0	0	0	0	0	0	0	0	0	0	0	0	0	0	0	0	0	0	0	0	0	0	0	0	1.36142	0	0	0	0	0	0	0	0	0	0	0	0	0	0	0	0	0	0	0	0	0	0	0	0	0	1	0	0	0	0	0	0	0	0	0	0	0	0.362862	0	0	0	0	0	0	0	0	0	0	0	0	0	0	0	0	0	0	0	0	0	0	0	0
ENSMUST00000073261.2	0	0	0	0	0	0	0	0	0	0	0	0	0	0	0	0	0	0	0	0	0	0	0	0	0	0	0	0	0	0	0	0	0	0	0	0	0	0	0	0	0	0	0	0	0	0	2.68302	0	0	0	0	0	0	0	0	0	0	0	3.5851	0	0	0	0	0	0	0	0	0	0	0	0	0	0	0	0	0	0	0	0	0	0	0	0	0	0	0	0	0	0	0	0	0	0	0	0	0
ENSMUST00000041865.7	0	0	0	0	0	0	0	0	0	1	2	3	0	0	0	0	0	0	0	0	0	0	5	1	0	0	0	0	0	0	0	0	0	2	1	0	0	0	0	0	0	0	0	0	0	2	0	1	0	0	0	0	0	0	0	0	0	0	9	0	0	0	0	0	0	0	0	0	0	4	4	1	0	0	0	0	0	0	0	0	0	1.35863	5	0	0	0	0	0	0	0	0	0	0	1	0	13
ENSMUST00000141276.1	0	0	0	0	0	0	0	0	0	0	0	0	0	0	0	0	0	0	0	0	0	0	0	0	0	0	0	0	0	0	0	0	0	0	0	0	0	0	0	0	0	0	0	0	0	0	1	0	0	0	0	0	0	0	0	0	0	0	2	1	0	0	0	0	0	0	0	0	0	0	0	0	0	0	0	0	0	0	0	0	0	0.641368	1	0	0	0	0	0	0	0	0	0	0	0	0	0
ENSMUST00000089759.8	0	0	0	0	0	0	0	0	0	47.35864	0	0	0	0	0	0	0	0	0	0	0	20.17877	0	0	0	0	0	0	0	0	0	0	0	97.0131	0	0	0	0	0	0	0	0	0	0	0	3.43153	14.251	0	0	0	0	0	0	0	0	0	0	10.36019	0	20.1636	0	0	0	0	0	0	0	0	0	38.7584	11.5914	0	0	0	0	0	0	0	0	0	0	19.1869	3.67014	0	0	0	0	0	0	0	0	0	0	69.718	14.94655	0
ENSMUST00000115227.9	0	0	0	0	0	0	0	0	0	59.5957	4.30578	5.57042	0	0	0	0	0	0	0	0	0	34.9219	12.52412	1.80996	0	0	0	0	0	0	0	0	0	64.2837	2.68345	4.57161	0	0	0	0	0	0	0	0	0	21.01571	10.42354	4.81276	0	0	0	0	0	0	0	0	0	34.8514	13.06368	6.40924	0	0	0	0	0	0	0	0	0	31.7692	7.26226	19.80971	0	0	0	0	0	0	0	0	0	58.9602	2.55469	0	0	0	0	0	0	0	0	0	0	53.494	12.35256	0
ENSMUST00000128286.1	0	0	0	0	0	0	0	0	0	3.0653	4.62107	3.509774	0	0	0	0	0	0	0	0	0	14.11847	10.26279	1	0	0	0	0	0	0	0	0	0	20.18558	1.76384	6.211753	0	0	0	0	0	0	0	0	0	6.90006	1.314395	0	0	0	0	0	0	0	0	0	0	7.25887	11.35748	6.44364	0	0	0	0	0	0	0	0	0	6.93885	5.36088	3.014354	0	0	0	0	0	0	0	0	0	1.7719569	0.775174	7.46838	0	0	0	0	0	0	0	0	0	4.14451	12.23	6.33399
ENSMUST00000115226.7	0	0	0	0	0	0	0	0	0	48.87327	13.36488	28.09067	0	0	0	0	0	0	0	0	0	44.6333	43.6127	6.10151	0	0	0	0	0	0	0	0	0	153.2272	6.44501	56.0359	0	0	0	0	0	0	0	0	0	71.0378	21.710693	4.75775	0	0	0	0	0	0	0	0	0	38.5761	52.46097	5.34321	0	0	0	0	0	0	0	0	0	28.93613	15.45743	42.3774	0	0	0	0	0	0	0	0	0	21.22399	12	50.4441	0	0	0	0	0	0	0	0	0	30.66898	24.7475	33.22333
ENSMUST00000149039.1	0	0	0	0	0	0	0	0	0	1.6055656	10.70827	4.41654	0	0	0	0	0	0	0	0	0	29.9934	19.60031	0.0885341	0	0	0	0	0	0	0	0	0	50.8741	5.35414	21.30432	0	0	0	0	0	0	0	0	0	6.41186	2.21088	1.08853	0	0	0	0	0	0	0	0	0	25.9987	8.30086	5.23959	0	0	0	0	0	0	0	0	0	38.0053	10.32801	17.51994	0	0	0	0	0	0	0	0	0	11.28241	0	46.0876	0	0	0	0	0	0	0	0	0	27.8116	16.7234	4.44267
ENSMUST00000126825.1	0	0	0	0	0	0	0	0	0	0	0	0	0	0	0	0	0	0	0	0	0	0	0	0	0	0	0	0	0	0	0	0	0	0	0	0	0	0	0	0	0	0	0	0	0	3.26673	0.141971	2.340965	0	0	0	0	0	0	0	0	0	0.954811	0	0	0	0	0	0	0	0	0	0	0	0	0	0.287357	0	0	0	0	0	0	0	0	0	0	0	0	0	0	0	0	0	0	0	0	0	0	0	0
ENSMUST00000185187.7	0	0	0	0	0	0	0	0	0	0	0	0	0	0	0	0	0	0	0	0	0	0	0	0	0	0	0	0	0	0	0	0	0	0	0	0	0	0	0	0	0	0	0	0	0	0	0	0	0	0	0	0	0	0	0	0	0	0	0	0	0	0	0	0	0	0	0	0	0	0	0	0	0	0	0	0	0	0	0	0	0	0	0	0	0	0	0	0	0	0	0	0	0	0	0	0
ENSMUST00000090679.8	0	0	0	0	0	0	0	0	0	0	0	0	0	0	0	0	0	0	0	0	0	0	0	0	0	0	0	0	0	0	0	0	0	0	0	0	0	0	0	0	0	0	0	0	0	0	0	0	0	0	0	0	0	0	0	0	0	0	0	0	0	0	0	0	0	0	0	0	0	0	0	0	0	0	0	0	0	0	0	0	0	0	0	0	0	0	0	0	0	0	0	0	0	0	0	0
ENSMUST00000184986.1	0	0	0	0	0	0	0	0	0	0	0	0	0	0	0	0	0	0	0	0	0	0	0	0	0	0	0	0	0	0	0	0	0	1	0	0	0	0	0	0	0	0	0	0	0	0	0	0	0	0	0	0	0	0	0	0	0	0	0	1	0	0	0	0	0	0	0	0	0	0	1	0	0	0	0	0	0	0	0	0	0	0	0	0	0	0	0	0	0	0	0	0	0	0	0	0
ENSMUST00000185130.1	0	0	0	0	0	0	0	0	0	0	0	0	0	0	0	0	0	0	0	0	0	0	0	0	0	0	0	0	0	0	0	0	0	0	0	0	0	0	0	0	0	0	0	0	0	0	1	0	0	0	0	0	0	0	0	0	0	0	0	0	0	0	0	0	0	0	0	0	0	0	0	0	0	0	0	0	0	0	0	0	0	0	0	0	0	0	0	0	0	0	0	0	0	0	0	0
ENSMUST00000184481.1	0	0	0	0	0	0	0	0	0	0	0	0	0	0	0	0	0	0	0	0	0	1	0	0	0	0	0	0	0	0	0	0	0	0	0	0	0	0	0	0	0	0	0	0	0	0	0	0	0	0	0	0	0	0	0	0	0	0	1	0	0	0	0	0	0	0	0	0	0	0	7	0	0	0	0	0	0	0	0	0	0	1	1	30	0	0	0	0	0	0	0	0	0	0	0	0
ENSMUST00000013455.12	0	0	0	0	0	0	0	0	0	0	0	1	0	0	0	0	0	0	0	0	0	0	0	0	0	0	0	0	0	0	0	0	0	4.09728	0	0	0	0	0	0	0	0	0	0	0	0	0	1.06293	0	0	0	0	0	0	0	0	0	0	1	0	0	0	0	0	0	0	0	0	0	0	0	0	0	0	0	0	0	0	0	0	0	2.00132	7.31675	0	0	0	0	0	0	0	0	0	0	0	0	0
ENSMUST00000106247.1	0	0	0	0	0	0	0	0	0	0	0	0	0	0	0	0	0	0	0	0	0	0	0	0	0	0	0	0	0	0	0	0	0	0	0	0	0	0	0	0	0	0	0	0	0	0	0	0	0	0	0	0	0	0	0	0	0	0	0	0	0	0	0	0	0	0	0	0	0	0	0	2	0	0	0	0	0	0	0	0	0	0	1.76737	0	0	0	0	0	0	0	0	0	0	0	0	0
ENSMUST00000020062.3	0	0	0	0	0	0	0	0	0	0	0	0	0	0	0	0	0	0	0	0	0	0	0	0	0	0	0	0	0	0	0	0	0	0	0	0	0	0	0	0	0	0	0	0	0	0	0	0	0	0	0	0	0	0	0	0	0	0	0	0	0	0	0	0	0	0	0	0	0	0	0	0	0	0	0	0	0	0	0	0	0	0	0	0	0	0	0	0	0	0	0	0	0	0	0	0
ENSMUST00000219286.1	0	0	0	0	0	0	0	0	0	0	0	0	0	0	0	0	0	0	0	0	0	0	0	0	0	0	0	0	0	0	0	0	0	0	0	0	0	0	0	0	0	0	0	0	0	0	0	0	0	0	0	0	0	0	0	0	0	0	0	4	0	0	0	0	0	0	0	0	0	1	0	0	0	0	0	0	0	0	0	0	0	0	0	0	0	0	0	0	0	0	0	0	0	0	0	0
ENSMUST00000218684.1	0	0	0	0	0	0	0	0	0	0	0	0	0	0	0	0	0	0	0	0	0	1	1	0	0	0	0	0	0	0	0	0	0	5	0	0	0	0	0	0	0	0	0	0	0	2	0	0	0	0	0	0	0	0	0	0	0	1	2	0	0	0	0	0	0	0	0	0	0	0	1	1	0	0	0	0	0	0	0	0	0	0	2	0	0	0	0	0	0	0	0	0	0	0	0	0
ENSMUST00000023206.13	0	0	0	0	0	0	0	0	0	99.1875	5.90162	1.911818759	0	0	0	0	0	0	0	0	0	85.6453	11.95596	0	0	0	0	0	0	0	0	0	0	157.8306	9.08772	41.6911	0	0	0	0	0	0	0	0	0	57.614	17.61885	2.86444	0	0	0	0	0	0	0	0	0	63.7887	13.87586	10.60735	0	0	0	0	0	0	0	0	0	99.1322	14.72784	17.15026	0	0	0	0	0	0	0	0	0	45.8327	40.6482	17.10573	0	0	0	0	0	0	0	0	0	81.6173	16.32952	9.79128
ENSMUST00000138527.1	0	0	0	0	0	0	0	0	0	0	0	0	0	0	0	0	0	0	0	0	0	0	1.82739101355	4	0	0	0	0	0	0	0	0	0	2.27533	0	0	0	0	0	0	0	0	0	0	0	7.09844	3.606693	3.67251	0	0	0	0	0	0	0	0	0	6.88938	3.47168	1.97386	0	0	0	0	0	0	0	0	0	4.4038	3.27705	0	0	0	0	0	0	0	0	0	0	12.60312	0	2.894267	0	0	0	0	0	0	0	0	0	3.08052	9.75638	2.294801
ENSMUST00000141024.7	0	0	0	0	0	0	0	0	0	0	0	0	0	0	0	0	0	0	0	0	0	2.41388	0	0	0	0	0	0	0	0	0	0	0	8.44173	2.88237	0	0	0	0	0	0	0	0	0	0	3.32099	0	0	0	0	0	0	0	0	0	0	0	0.0188519	0	0	0	0	0	0	0	0	0	0	0	3.72739	1.8861	4	0	0	0	0	0	0	0	0	0	0	2.06864	0	0	0	0	0	0	0	0	0	0	5.57718	3.22605	1.65604
ENSMUST00000129049.1	0	0	0	0	0	0	0	0	0	69.2818	31.64437	9.15165	0	0	0	0	0	0	0	0	0	61.968	15.47647	0	0	0	0	0	0	0	0	0	0	84.6593	6.43309	14.51067	0	0	0	0	0	0	0	0	0	38.58726	2.80336	1.4979	0	0	0	0	0	0	0	0	0	41.1298	9.90446	1.43301	0	0	0	0	0	0	0	0	0	54.8517	6.25493	10.00999	0	0	0	0	0	0	0	0	0	65.86	0	0	0	0	0	0	0	0	0	0	0	78.5778	4.78342	1.26894
ENSMUST00000156393.1	0	0	0	0	0	0	0	0	0	2.47505	0	0	0	0	0	0	0	0	0	0	0	0	0	1	0	0	0	0	0	0	0	0	0	0	0	0	0	0	0	0	0	0	0	0	0	0	0	0	0	0	0	0	0	0	0	0	0	0	0	0	0	0	0	0	0	0	0	0	0	0	0	0	0	0	0	0	0	0	0	0	0	0	1.28318	0	0	0	0	0	0	0	0	0	0	2.38722	0	0
ENSMUST00000180376.7	0	0	0	0	0	0	0	0	0	161.7071	19.96809	17.95442	0	0	0	0	0	0	0	0	0	139.8861	24.5599	8.73424	0	0	0	0	0	0	0	0	0	298.093	12.0668	46.4742	0	0	0	0	0	0	0	0	0	122.5123	31.067	61.7821	0	0	0	0	0	0	0	0	0	135.703	40.7814	5.91141	0	0	0	0	0	0	0	0	0	170.3964	32.8216	23.22283	0	0	0	0	0	0	0	0	0	207.8106	51.0687	212.3555	0	0	0	0	0	0	0	0	0	178.5778	42.7547	17.17123
ENSMUST00000202503.1	0	0	0	0	0	0	0	0	0	0	0	1.1887	0	0	0	0	0	0	0	0	0	0	1	1.26708	0	0	0	0	0	0	0	0	0	0	0	0	0	0	0	0	0	0	0	0	0	0.372838	0.761062	1.36056	0	0	0	0	0	0	0	0	0	0.875269	0.000341337	0	0	0	0	0	0	0	0	0	0	0	0	0	0	0	0	0	0	0	0	0	0	0	0.729238	0	0	0	0	0	0	0	0	0	0	2.13377	0.377397	0
ENSMUST00000201005.1	0	0	0	0	0	0	0	0	0	4.72137	1.56009	0.5873	0	0	0	0	0	0	0	0	0	0.258861	0.440109	0	0	0	0	0	0	0	0	0	0	0.294697	0.53598	0	0	0	0	0	0	0	0	0	0	0	0	1.385976	0	0	0	0	0	0	0	0	0	0.911327	0	0.440048	0	0	0	0	0	0	0	0	0	0	2.6100982	0	0	0	0	0	0	0	0	0	0	4.44114	1.68737	0	0	0	0	0	0	0	0	0	0	0	0	0.695267
ENSMUST00000181379.1	0	0	0	0	0	0	0	0	0	86.1121	11.8026	27.2694	0	0	0	0	0	0	0	0	0	77.7238	35.8691	20.98435	0	0	0	0	0	0	0	0	0	220.288	18.8486	46.9001	0	0	0	0	0	0	0	0	0	81.6781	31.0903	24.9493	0	0	0	0	0	0	0	0	0	56.487	50.00555	19.22589	0	0	0	0	0	0	0	0	0	108.3698	39.0191	25.6962	0	0	0	0	0	0	0	0	0	134.3602	38.89255	85.7291	0	0	0	0	0	0	0	0	0	113.058	25.83487	18.01979
ENSMUST00000094867.7	0	0	0	0	0	0	0	0	0	1.02909	2.36606e-06	2.35632	0	0	0	0	0	0	0	0	0	6.79241	0	18.03744	0	0	0	0	0	0	0	0	0	9.64762e-05	0	0	0	0	0	0	0	0	0	0	0	0.457003	1.44293	4.0673	0	0	0	0	0	0	0	0	0	14.8585	0.865757	7.64854	0	0	0	0	0	0	0	0	0	0	2.18125	0	0	0	0	0	0	0	0	0	0	0	0	0	0	0	0	0	0	0	0	0	0	3.31668e-07	0	0
ENSMUST00000225299.1	0	0	0	0	0	0	0	0	0	5.00567	0	0	0	0	0	0	0	0	0	0	0	0	0	0	0	0	0	0	0	0	0	0	0	0	0	5	0	0	0	0	0	0	0	0	0	0	0	0	0	0	0	0	0	0	0	0	0	1	0	0	0	0	0	0	0	0	0	0	0	0	0	0	0	0	0	0	0	0	0	0	0	0	0	0	0	0	0	0	0	0	0	0	0	1	0	0
ENSMUST00000040106.8	0	0	0	0	0	0	0	0	0	0	0	0	0	0	0	0	0	0	0	0	0	3	4.01031	0	0	0	0	0	0	0	0	0	0	1.00098	0	0	0	0	0	0	0	0	0	0	0	0	0	0	0	0	0	0	0	0	0	0	0	0	0	0	0	0	0	0	0	0	0	0	0	0	0	0	0	0	0	0	0	0	0	0	0	1	0	0	0	0	0	0	0	0	0	0	0	2	2.00535	0
ENSMUST00000102729.9	0	0	0	0	0	0	0	0	0	440.558	39.7431	61.8544	0	0	0	0	0	0	0	0	0	324.699	84.099	25.02398	0	0	0	0	0	0	0	0	0	767.894	12.1706	57.9637	0	0	0	0	0	0	0	0	0	303.502	41.592	1.1291e-06	0	0	0	0	0	0	0	0	0	358.228	51.4379	4.50022	0	0	0	0	0	0	0	0	0	400.418	26.22476	17.7441	0	0	0	0	0	0	0	0	0	315.434	51.2449	13.37091	0	0	0	0	0	0	0	0	0	459.553	48.1367	24.75125
ENSMUST00000176251.7	0	0	0	0	0	0	0	0	0	0	12.45412	8.28746	0	0	0	0	0	0	0	0	0	0	0	5.98451	0	0	0	0	0	0	0	0	0	0	0	0	0	0	0	0	0	0	0	0	0	2.13692	0	0	0	0	0	0	0	0	0	0	0	0	4.07448	0.20663	0	0	0	0	0	0	0	0	0	0	0	6.8605833376	0	0	0	0	0	0	0	0	0	0	0	34.60483	0	0	0	0	0	0	0	0	0	0	11.7936	19.16219
ENSMUST00000177089.7	0	0	0	0	0	0	0	0	0	0	2.98833	0.989568	0	0	0	0	0	0	0	0	0	2.14591	1.37191	0	0	0	0	0	0	0	0	0	0	0	0.594394	0	0	0	0	0	0	0	0	0	0	0.0118321	0.613879	1.30497	0	0	0	0	0	0	0	0	0	3.06724	2.770913	1.65726	0	0	0	0	0	0	0	0	0	0	1.935188	3.984894	0	0	0	0	0	0	0	0	0	0	0.858814	51.2611	0	0	0	0	0	0	0	0	0	0	0.658373	3.91495
ENSMUST00000175776.7	0	0	0	0	0	0	0	0	0	0	0	3.0824	0	0	0	0	0	0	0	0	0	0	0	0.0143142	0	0	0	0	0	0	0	0	0	8.48405	0	0	0	0	0	0	0	0	0	0	0	0	0	0	0	0	0	0	0	0	0	0	0	0	0	0	0	0	0	0	0	0	0	0	0	15.3036	9.42233	0	0	0	0	0	0	0	0	0	0	5.51643	0	0	0	0	0	0	0	0	0	0	0	0	4.21361	0
ENSMUST00000132165.8	0	0	0	0	0	0	0	0	0	0	0	8.43394	0	0	0	0	0	0	0	0	0	0.0601438	0	5.18629	0	0	0	0	0	0	0	0	0	0	0	6.2942	0	0	0	0	0	0	0	0	0	0	0	5.11109	0	0	0	0	0	0	0	0	0	0	8.12311	4.34274	0	0	0	0	0	0	0	0	0	0.0198377	0.0015912	0.206626299366	0	0	0	0	0	0	0	0	0	0	1.48893	13.16871	0	0	0	0	0	0	0	0	0	0	12.931006	4.5582054251
ENSMUST00000150755.1	0	0	0	0	0	0	0	0	0	0	0	0	0	0	0	0	0	0	0	0	0	0	0	0	0	0	0	0	0	0	0	0	0	1.12974	0	0	0	0	0	0	0	0	0	0	0	0	0	3.59431	0	0	0	0	0	0	0	0	0	0	0	0	0	0	0	0	0	0	0	0	0	0	1	0	0	0	0	0	0	0	0	0	0	5.63492	3	0	0	0	0	0	0	0	0	0	0	0	0	0
ENSMUST00000141751.1	0	0	0	0	0	0	0	0	0	1.35326	3.86516	0	0	0	0	0	0	0	0	0	0	1.75892	0	0	0	0	0	0	0	0	0	0	0	6.89208	1	2.36516	0	0	0	0	0	0	0	0	0	5.63079	5.52656	1.82449	0	0	0	0	0	0	0	0	0	0	0	3	0	0	0	0	0	0	0	0	0	7.74443	3.431521	1.224034	0	0	0	0	0	0	0	0	0	2.08178	2.56312	3	0	0	0	0	0	0	0	0	0	0	2.726076	1.932837
ENSMUST00000030281.11	0	0	0	0	0	0	0	0	0	3.84123	0	0	0	0	0	0	0	0	0	0	0	0	0	0	0	0	0	0	0	0	0	0	0	0	0.000961734	0	0	0	0	0	0	0	0	0	0	0	0	24.1652	0	0	0	0	0	0	0	0	0	0	0	0	0	0	0	0	0	0	0	0	0	3.50986	0	0	0	0	0	0	0	0	0	0	0	6.27935	0	0	0	0	0	0	0	0	0	0	0	3.80478	0	1.06619e-06
ENSMUST00000126015.2	0	0	0	0	0	0	0	0	0	15.24796	2.17767	4.3522	0	0	0	0	0	0	0	0	0	20.66119	6.52902	2.51127	0	0	0	0	0	0	0	0	0	18.49297	0	0	0	0	0	0	0	0	0	0	0	9.71808	0	0	0	0	0	0	0	0	0	0	0	13.70443	5.35964	0	0	0	0	0	0	0	0	0	0	5.97982	4.74618	3.58588	0	0	0	0	0	0	0	0	0	6.73426	1.25424	0	0	0	0	0	0	0	0	0	0	21.1212	12.32146	0
ENSMUST00000177192.1	0	0	0	0	0	0	0	0	0	0	1.77167	0	0	0	0	0	0	0	0	0	0	0.653213	2.15065e-06	2.27966	0	0	0	0	0	0	0	0	0	14.73959	1.88118	3.37691	0	0	0	0	0	0	0	0	0	0	1.26762	0	0	0	0	0	0	0	0	0	0	0	7.29446	1.29315	0	0	0	0	0	0	0	0	0	0	0	1.04946	0	0	0	0	0	0	0	0	0	0	0	3.24781	0	0	0	0	0	0	0	0	0	12.52101	1.21922	2.56135016981
ENSMUST00000177140.1	0	0	0	0	0	0	0	0	0	0	0	0	0	0	0	0	0	0	0	0	0	2.02228	0	0	0	0	0	0	0	0	0	0	0	2.36796	1.35284	0	0	0	0	0	0	0	0	0	0	0	0	0	0	0	0	0	0	0	0	0	0	0	1.93955	0	0	0	0	0	0	0	0	0	0	3.02449	0.238384	0.344391	0	0	0	0	0	0	0	0	0	1.31917	0.590013	0.346614	0	0	0	0	0	0	0	0	0	0	0	1.11925
ENSMUST00000211099.1	0	0	0	0	0	0	0	0	0	3.32008	1.50461	1	0	0	0	0	0	0	0	0	0	2.07713	1.14323	2	0	0	0	0	0	0	0	0	0	1.08782	1	0	0	0	0	0	0	0	0	0	0	3.04341	2.31947	1.23176	0	0	0	0	0	0	0	0	0	1.6478	1	0	0	0	0	0	0	0	0	0	0	5.70753	0	0	0	0	0	0	0	0	0	0	0	4.9376	4	9.38198	0	0	0	0	0	0	0	0	0	4.116053	0	0
ENSMUST00000210025.1	0	0	0	0	0	0	0	0	0	1.68053	0	0	0	0	0	0	0	0	0	0	0	0	0	0	0	0	0	0	0	0	0	0	0	3.1502	0	1	0	0	0	0	0	0	0	0	0	4.84254	2.68053	0	0	0	0	0	0	0	0	0	0	1.18568	0	0	0	0	0	0	0	0	0	0	0	0	0	0	0	0	0	0	0	0	0	0	0	0.365457	0	0	0	0	0	0	0	0	0	0	0	0	0	0
ENSMUST00000211078.1	0	0	0	0	0	0	0	0	0	0	0	0	0	0	0	0	0	0	0	0	0	0	1	0	0	0	0	0	0	0	0	0	0	1.29875	0	0	0	0	0	0	0	0	0	0	0	0	0	0	0	0	0	0	0	0	0	0	0	0	0	0	0	0	0	0	0	0	0	0	0	0	0	1	0	0	0	0	0	0	0	0	0	3.61382	0	0	0	0	0	0	0	0	0	0	0	0	2	0
ENSMUST00000210381.1	0	0	0	0	0	0	0	0	0	39.8174	2.86552	4.28223	0	0	0	0	0	0	0	0	0	62.2	0	4	0	0	0	0	0	0	0	0	0	120.8063	1.16972	13.58653	0	0	0	0	0	0	0	0	0	48.7819	1.18901	0	0	0	0	0	0	0	0	0	0	56.1839	10.84654	6.72031	0	0	0	0	0	0	0	0	0	49.1872	7.06366	4	0	0	0	0	0	0	0	0	0	34.953	0	220.1657	0	0	0	0	0	0	0	0	0	72.0612	0	0
ENSMUST00000165906.1	0	0	0	0	0	0	0	0	0	46.9773	5.14176	15.45527	0	0	0	0	0	0	0	0	0	23.0744	6.87814	2.34309	0	0	0	0	0	0	0	0	0	51.4302	4.47839	30.4273	0	0	0	0	0	0	0	0	0	10.61248	15.3944	15.97477	0	0	0	0	0	0	0	0	0	19.78078	24.91867	2.76164	0	0	0	0	0	0	0	0	0	30.75927	5.78947	0	0	0	0	0	0	0	0	0	0	32.8031	10.02112	22.0399	0	0	0	0	0	0	0	0	0	40.6854	3.25279	1.03332
ENSMUST00000019469.2	0	0	0	0	0	0	0	0	0	0	0	0	0	0	0	0	0	0	0	0	0	0	2	0	0	0	0	0	0	0	0	0	0	2	0	0	0	0	0	0	0	0	0	0	0	1	0	0	0	0	0	0	0	0	0	0	0	0	1	0	0	0	0	0	0	0	0	0	0	0	1	0	0	0	0	0	0	0	0	0	0	1	2	0	0	0	0	0	0	0	0	0	0	0	0	0
ENSMUST00000110408.2	0	0	0	0	0	0	0	0	0	4	2	0	0	0	0	0	0	0	0	0	0	1	0	1	0	0	0	0	0	0	0	0	0	4	1	0	0	0	0	0	0	0	0	0	0	0	0	0	0	0	0	0	0	0	0	0	0	0	3	1	0	0	0	0	0	0	0	0	0	0	0	0	0	0	0	0	0	0	0	0	0	1	3	0	0	0	0	0	0	0	0	0	0	1	0	16
ENSMUST00000005669.8	0	0	0	0	0	0	0	0	0	0	0	0	0	0	0	0	0	0	0	0	0	0	0	0	0	0	0	0	0	0	0	0	0	3	0	2.46512	0	0	0	0	0	0	0	0	0	0	0	0	0	0	0	0	0	0	0	0	0	0	2	0	0	0	0	0	0	0	0	0	0	0	0	0	0	0	0	0	0	0	0	0	0	0	0.633989	0	0	0	0	0	0	0	0	0	0	0	4	0
ENSMUST00000204477.4	0	0	0	0	0	0	0	0	0	0	0	8	0	0	0	0	0	0	0	0	0	2	0	0	0	0	0	0	0	0	0	0	0	2	0	0	0	0	0	0	0	0	0	0	0	0	0	0	0	0	0	0	0	0	0	0	0	0	0	0	0	0	0	0	0	0	0	0	0	0	0	0	0	0	0	0	0	0	0	0	0	0	0	0	0	0	0	0	0	0	0	0	0	0	1	0
ENSMUST00000216271.2	0	0	0	0	0	0	0	0	0	3.40167	0	2.82963	0	0	0	0	0	0	0	0	0	5.64731	6.16669	3.97042	0	0	0	0	0	0	0	0	0	0	0	0	0	0	0	0	0	0	0	0	0	6.35629	1.54423	4.48981	0	0	0	0	0	0	0	0	0	4.15489e-07	2.61929	0	0	0	0	0	0	0	0	0	0	5.36087	1.01249	1.86421	0	0	0	0	0	0	0	0	0	3.47192	9.80872	0	0	0	0	0	0	0	0	0	0	3.72112	1.11966	4.6899
ENSMUST00000214809.2	0	0	0	0	0	0	0	0	0	0	0	0	0	0	0	0	0	0	0	0	0	0	0	0	0	0	0	0	0	0	0	0	0	4.5314	0	0	0	0	0	0	0	0	0	0	0	0	0	0	0	0	0	0	0	0	0	0	0	0	0	0	0	0	0	0	0	0	0	0	0	0	0	0	0	0	0	0	0	0	0	0	0	0	0	0	0	0	0	0	0	0	0	0	0	0	0	0
ENSMUST00000188399.2	0	0	0	0	0	0	0	0	0	0	1	0	0	0	0	0	0	0	0	0	0	0	0.127711	0	0	0	0	0	0	0	0	0	0	0	0	0	0	0	0	0	0	0	0	0	0	0	0	0	0	0	0	0	0	0	0	0	0	0	0	0	0	0	0	0	0	0	0	0	0	0	0	0	0	0	0	0	0	0	0	0	0	0	0	0	0	0	0	0	0	0	0	0	0	0	0	0.915552
ENSMUST00000216051.2	0	0	0	0	0	0	0	0	0	5	0	0	0	0	0	0	0	0	0	0	0	1	1	1	0	0	0	0	0	0	0	0	0	1	1	0	0	0	0	0	0	0	0	0	0	4	0	0	0	0	0	0	0	0	0	0	0	1	1	0	0	0	0	0	0	0	0	0	0	2	0	0	0	0	0	0	0	0	0	0	0	4.84099	3	1	0	0	0	0	0	0	0	0	0	0	1	0
ENSMUST00000214770.2	0	0	0	0	0	0	0	0	0	0	0	0	0	0	0	0	0	0	0	0	0	0	0	0	0	0	0	0	0	0	0	0	0	0	0	0	0	0	0	0	0	0	0	0	0	0	0	0	0	0	0	0	0	0	0	0	0	0	0	0	0	0	0	0	0	0	0	0	0	0	1	0	0	0	0	0	0	0	0	0	0	0	0	0	0	0	0	0	0	0	0	0	0	2.76907	0	0
ENSMUST00000054748.5	0	0	0	0	0	0	0	0	0	0	0	0	0	0	0	0	0	0	0	0	0	0	1	0	0	0	0	0	0	0	0	0	0	0	0	0	0	0	0	0	0	0	0	0	0	0	0	0	0	0	0	0	0	0	0	0	0	0	0	0	0	0	0	0	0	0	0	0	0	0	0	0	0	0	0	0	0	0	0	0	0	0.159015	0	0	0	0	0	0	0	0	0	0	0	0.230927	0	0
ENSMUST00000214980.1	0	0	0	0	0	0	0	0	0	0	0	0	0	0	0	0	0	0	0	0	0	1.00008	1.31312	0	0	0	0	0	0	0	0	0	0	4.42704	1.00022	2.05026	0	0	0	0	0	0	0	0	0	1.10824	0	1.0723	0	0	0	0	0	0	0	0	0	0	5.00018	2.42471	0	0	0	0	0	0	0	0	0	1.0354	0	1.67232	0	0	0	0	0	0	0	0	0	1.03252	3.04246	7.15203	0	0	0	0	0	0	0	0	0	1.04986	2.0523	0
ENSMUST00000071221.1	0	0	0	0	0	0	0	0	0	0	1.5	0	0	0	0	0	0	0	0	0	0	0	0	0	0	0	0	0	0	0	0	0	0	0	0	0	0	0	0	0	0	0	0	0	0	1	0	0	0	0	0	0	0	0	0	0	0	0	0	2.0139114	0	0	0	0	0	0	0	0	0	0	0	10.32949	0	0	0	0	0	0	0	0	0	0	0	0	0	0	0	0	0	0	0	0	0	0	0	0
ENSMUST00000179594.1	0	0	0	0	0	0	0	0	0	0.0977645	0	0.0257108	0	0	0	0	0	0	0	0	0	0	0	0	0	0	0	0	0	0	0	0	0	0	1.17173	0	0	0	0	0	0	0	0	0	0	0.2555109	0.285138	0	0	0	0	0	0	0	0	0	0	0.000176623	0	0	0	0	0	0	0	0	0	0	0	0.09091097172	0.2642614	0	0	0	0	0	0	0	0	0	0	0.234162	0.0486852	0	0	0	0	0	0	0	0	0	0	0	0.121212	0
ENSMUST00000066258.7	0	0	0	0	0	0	0	0	0	0	0	0	0	0	0	0	0	0	0	0	0	0	0	0	0	0	0	0	0	0	0	0	0	0	0	0	0	0	0	0	0	0	0	0	0	0	0	0	0	0	0	0	0	0	0	0	0	0	0	0	0	0	0	0	0	0	0	0	0	0	0	0	0	0	0	0	0	0	0	0	0	0	0	0	0	0	0	0	0	0	0	0	0	0	0	0
ENSMUST00000049706.10	0	0	0	0	0	0	0	0	0	0	0	0	0	0	0	0	0	0	0	0	0	2	0	0	0	0	0	0	0	0	0	0	0	0	0	0	0	0	0	0	0	0	0	0	0	1	0	0	0	0	0	0	0	0	0	0	0	0	0	0	0	0	0	0	0	0	0	0	0	0	0	0	0	0	0	0	0	0	0	0	0	0	0	0	0	0	0	0	0	0	0	0	0	1	0	0
ENSMUST00000193017.1	0	0	0	0	0	0	0	0	0	0	1	0	0	0	0	0	0	0	0	0	0	0	0	0	0	0	0	0	0	0	0	0	0	3	0	0	0	0	0	0	0	0	0	0	0	4	0	0	0	0	0	0	0	0	0	0	0	0	0	0	0	0	0	0	0	0	0	0	0	2	0	0	0	0	0	0	0	0	0	0	0	4	0	0	0	0	0	0	0	0	0	0	0	2	0	0
ENSMUST00000141868.1	0	0	0	0	0	0	0	0	0	0	0	0	0	0	0	0	0	0	0	0	0	0	0	0	0	0	0	0	0	0	0	0	0	0	0	0	0	0	0	0	0	0	0	0	0	0	0	0	0	0	0	0	0	0	0	0	0	0	0	0	0	0	0	0	0	0	0	0	0	1	0	0	0	0	0	0	0	0	0	0	0	0	0	0	0	0	0	0	0	0	0	0	0	0	0	0
ENSMUST00000102910.3	0	0	0	0	0	0	0	0	0	0	0	0	0	0	0	0	0	0	0	0	0	0	0	0	0	0	0	0	0	0	0	0	0	0	0	0	0	0	0	0	0	0	0	0	0	0	0	0	0	0	0	0	0	0	0	0	0	0	0	0	0	0	0	0	0	0	0	0	0	0	0	0	0	0	0	0	0	0	0	0	0	0	0	0	0	0	0	0	0	0	0	0	0	0	0	0
ENSMUST00000127341.1	0	0	0	0	0	0	0	0	0	0	0	0	0	0	0	0	0	0	0	0	0	0	0	0	0	0	0	0	0	0	0	0	0	0	1	0	0	0	0	0	0	0	0	0	0	0	0	0	0	0	0	0	0	0	0	0	0	0	0	0	0	0	0	0	0	0	0	0	0	0	0	0	0	0	0	0	0	0	0	0	0	0	0	0	0	0	0	0	0	0	0	0	0	0	0	0
ENSMUST00000126154.7	0	0	0	0	0	0	0	0	0	1.82021	0	0	0	0	0	0	0	0	0	0	0	1.67878	0	1	0	0	0	0	0	0	0	0	0	0.0439743	0	0	0	0	0	0	0	0	0	0	0	0	0	6	0	0	0	0	0	0	0	0	0	1.08478	0	0	0	0	0	0	0	0	0	0	0	1	0	6	0	0	0	0	0	0	0	0	0	3.55361	1.70501	1	0	0	0	0	0	0	0	0	0	0	2	0
ENSMUST00000060551.8	0	0	0	0	0	0	0	0	0	0	6.2572	0	0	0	0	0	0	0	0	0	0	0	0	2	0	0	0	0	0	0	0	0	0	5.29475	0	0	0	0	0	0	0	0	0	0	0	0	0	0	0	0	0	0	0	0	0	0	0	0	0	0	0	0	0	0	0	0	0	0	0	0	0	0	0	0	0	0	0	0	0	0	0	0	7.29499	0	0	0	0	0	0	0	0	0	0	0	0	0
ENSMUST00000119997.1	0	0	0	0	0	0	0	0	0	0	0	0	0	0	0	0	0	0	0	0	0	0	0	0	0	0	0	0	0	0	0	0	0	3	0	0	0	0	0	0	0	0	0	0	0	3.19554	2	0	0	0	0	0	0	0	0	0	0	0	0	0	0	0	0	0	0	0	0	0	0	1	0	0	0	0	0	0	0	0	0	0	0	0	0	0	0	0	0	0	0	0	0	0	0	0	0	0
ENSMUST00000188454.6	0	0	0	0	0	0	0	0	0	19.92221	13.89504	3.955989	0	0	0	0	0	0	0	0	0	15.93402	24.78687	6.93698	0	0	0	0	0	0	0	0	0	36.5675	5.94263	39.3248	0	0	0	0	0	0	0	0	0	9.61589	13.89264	9.90761	0	0	0	0	0	0	0	0	0	12.59016	9.78092	4.54675	0	0	0	0	0	0	0	0	0	14.44578	7.73568	7.93259	0	0	0	0	0	0	0	0	0	29.0139	24.72364	2.99122	0	0	0	0	0	0	0	0	0	18.9267	6.96143	0
ENSMUST00000115402.7	0	0	0	0	0	0	0	0	0	0	0	0	0	0	0	0	0	0	0	0	0	0	0	0	0	0	0	0	0	0	0	0	0	0	0	0	0	0	0	0	0	0	0	0	0	0	0	0	0	0	0	0	0	0	0	0	0	0	0	0	0	0	0	0	0	0	0	0	0	0	0	0	0	0	0	0	0	0	0	0	0	0	0	0	0	0	0	0	0	0	0	0	0	0	0	0
ENSMUST00000136197.7	0	0	0	0	0	0	0	0	0	0	0	0	0	0	0	0	0	0	0	0	0	0	2.93238	0	0	0	0	0	0	0	0	0	0	2.93238	0	0	0	0	0	0	0	0	0	0	0	0	0	0	0	0	0	0	0	0	0	0	0	2.3505	1.16571	0	0	0	0	0	0	0	0	0	0	0	0	0	0	0	0	0	0	0	0	0	0	3.10778	0	0	0	0	0	0	0	0	0	0	0	0	0	0
ENSMUST00000146763.7	0	0	0	0	0	0	0	0	0	0	0	0	0	0	0	0	0	0	0	0	0	0	0.0676178	0	0	0	0	0	0	0	0	0	0	2.71299	0	0	0	0	0	0	0	0	0	0	0	0	2	0	0	0	0	0	0	0	0	0	0	0	0	0	0	0	0	0	0	0	0	0	0	3.48191	0	0	0	0	0	0	0	0	0	0	0	0	2.13241	0	0	0	0	0	0	0	0	0	0	0	0	0
ENSMUST00000147606.2	0	0	0	0	0	0	0	0	0	0	0	0	0	0	0	0	0	0	0	0	0	0	0	0	0	0	0	0	0	0	0	0	0	0	0	0	0	0	0	0	0	0	0	0	0	0	0	0	0	0	0	0	0	0	0	0	0	0	0	0	0	0	0	0	0	0	0	0	0	0	0	0	0	0	0	0	0	0	0	0	0	0	0	0	0	0	0	0	0	0	0	0	0	0	0	0
ENSMUST00000133201.2	0	0	0	0	0	0	0	0	0	0	0	0	0	0	0	0	0	0	0	0	0	0	0	0	0	0	0	0	0	0	0	0	0	0	0	0	0	0	0	0	0	0	0	0	0	0	0	0	0	0	0	0	0	0	0	0	0	0	0	0	0	0	0	0	0	0	0	0	0	0	0	0	0	0	0	0	0	0	0	0	0	0.967605	0	0	0	0	0	0	0	0	0	0	0	0	0	0
ENSMUST00000191566.1	0	0	0	0	0	0	0	0	0	0	0	0	0	0	0	0	0	0	0	0	0	1	0	0	0	0	0	0	0	0	0	0	0	1.36795	0	0	0	0	0	0	0	0	0	0	0	1.3513	0	0	0	0	0	0	0	0	0	0	0	0	0	0.39929	0	0	0	0	0	0	0	0	0	0	0.197797	0	0	0	0	0	0	0	0	0	0	0	0	0	0	0	0	0	0	0	0	0	0	0	0	0
ENSMUST00000115403.8	0	0	0	0	0	0	0	0	0	0.0777952	0.1049541	0.04401515	0	0	0	0	0	0	0	0	0	0.0659773	0.2131629	0.0630251	0	0	0	0	0	0	0	0	0	0.1290106	0.0573672	0.1794774	0	0	0	0	0	0	0	0	0	0.0328041	0.1073617	0.0923871	0	0	0	0	0	0	0	0	0	0.05934598	0.0533775	0.0539549	0	0	0	0	0	0	0	0	0	0.0723076	0.0665241	0.0674041	0	0	0	0	0	0	0	0	0	0.1147103	0.143968	0.00877964	0	0	0	0	0	0	0	0	0	0.0733029	0.0385717	0
ENSMUST00000161012.7	0	0	0	0	0	0	0	0	0	21.757	14.006853	19	0	0	0	0	0	0	0	0	0	22.52709	6.87626	24	0	0	0	0	0	0	0	0	0	43.09183	5	17.584100206703	0	0	0	0	0	0	0	0	0	0.064374	30	1	0	0	0	0	0	0	0	0	0	32	26.2677	4.35139	0	0	0	0	0	0	0	0	0	7.40104	32.5778	0	0	0	0	0	0	0	0	0	0	12	23.93268	2	0	0	0	0	0	0	0	0	0	17.52369	20.74731	19.58130210644
ENSMUST00000160885.1	0	0	0	0	0	0	0	0	0	0	16.264	0	0	0	0	0	0	0	0	0	0	0	0	0	0	0	0	0	0	0	0	0	0	23.179	0	19.88339	0	0	0	0	0	0	0	0	0	33.6494	0	0	0	0	0	0	0	0	0	0	0	0	0	0	0	0	0	0	0	0	0	0	0	20.59875	0	11	0	0	0	0	0	0	0	0	0	14	0	0	0	0	0	0	0	0	0	0	0	23.1791	0	9.40325
ENSMUST00000159009.1	0	0	0	0	0	0	0	0	0	2.24304	0	0	0	0	0	0	0	0	0	0	0	3.47284	0	0	0	0	0	0	0	0	0	0	0	8.72913	0	1.43467	0	0	0	0	0	0	0	0	0	0	0	0	0	0	0	0	0	0	0	0	0	0	4.84533e-06	3.64861	0	0	0	0	0	0	0	0	0	0	0.42220727	0	0	0	0	0	0	0	0	0	0	0	12.06735	0	0	0	0	0	0	0	0	0	0	2.66418	0	16.01544
ENSMUST00000162683.1	0	0	0	0	0	0	0	0	0	0	1.72917	0	0	0	0	0	0	0	0	0	0	6.90417e-05	0.123737	0	0	0	0	0	0	0	0	0	0	0	0	3.09783	0	0	0	0	0	0	0	0	0	13.28624	0	0	0	0	0	0	0	0	0	0	0	0	1.732319	0	0	0	0	0	0	0	0	0	0	0.00025482	0	0	0	0	0	0	0	0	0	0	0	0	0	0	0	0	0	0	0	0	0	0	0	0.633039	8.25264	0
ENSMUST00000106548.8	0	0	0	0	0	0	0	0	0	6.00071	2.69202	0	0	0	0	0	0	0	0	0	0	8	0	0	0	0	0	0	0	0	0	0	0	15.8887	0	0	0	0	0	0	0	0	0	0	0	0	0	0	0	0	0	0	0	0	0	0	0	0	0	0	0	0	0	0	0	0	0	0	0	0	1.09675	2.89659	0	0	0	0	0	0	0	0	0	0	0	89.2629	0	0	0	0	0	0	0	0	0	0	0	0
ENSMUST00000030488.2	0	0	0	0	0	0	0	0	0	4.05162	0	0	0	0	0	0	0	0	0	0	0	0	0	0	0	0	0	0	0	0	0	0	0	20.6643	0	0	0	0	0	0	0	0	0	0	0	2.09352	0.999922	0	0	0	0	0	0	0	0	0	0	3.72027	0	0	0	0	0	0	0	0	0	0	0	0	20.79807	22.96251	0	0	0	0	0	0	0	0	0	3.20809	0	47.2892	0	0	0	0	0	0	0	0	0	3.20814	0	0
ENSMUST00000146578.1	0	0	0	0	0	0	0	0	0	0	0	0	0	0	0	0	0	0	0	0	0	0	0	0	0	0	0	0	0	0	0	0	0	0	0	0	0	0	0	0	0	0	0	0	0	0	0	1	0	0	0	0	0	0	0	0	0	0	0	0	0	0	0	0	0	0	0	0	0	0	0	0	0	0	0	0	0	0	0	0	0	0	0	4.16381	0	0	0	0	0	0	0	0	0	0	0	0
ENSMUST00000139710.7	0	0	0	0	0	0	0	0	0	0	1	0	0	0	0	0	0	0	0	0	0	6	3	0	0	0	0	0	0	0	0	0	0	8.43875	0	0	0	0	0	0	0	0	0	0	0	8.90646	1	0	0	0	0	0	0	0	0	0	0	6	0	0	0	0	0	0	0	0	0	0	0	5.55769	5.25168	4.23719	0	0	0	0	0	0	0	0	0	6.02277e-06	4	0	0	0	0	0	0	0	0	0	0	11.70513	4	0
ENSMUST00000124491.1	0	0	0	0	0	0	0	0	0	0.154977	0	0	0	0	0	0	0	0	0	0	0	0	0	0	0	0	0	0	0	0	0	0	0	2.56644e-07	1	0	0	0	0	0	0	0	0	0	0	0.13082	2	0	0	0	0	0	0	0	0	0	0	0	1.13082	0	0	0	0	0	0	0	0	0	0	0	0.851562	2.9012	0	0	0	0	0	0	0	0	0	0	1	6.19921	0	0	0	0	0	0	0	0	0	0	0	0
ENSMUST00000149245.1	0	0	0	0	0	0	0	0	0	0	0.307985	0	0	0	0	0	0	0	0	0	0	0	0	0	0	0	0	0	0	0	0	0	0	0	0	0	0	0	0	0	0	0	0	0	0	0	1	0	0	0	0	0	0	0	0	0	0	0.279683	0	0	0	0	0	0	0	0	0	0	0	0	0	0	0	0	0	0	0	0	0	0	0	0	0	0	0	0	0	0	0	0	0	0	0	0	0	0
ENSMUST00000171877.7	0	0	0	0	0	0	0	0	0	9.64502e-05	0	0	0	0	0	0	0	0	0	0	0	0	0	0	0	0	0	0	0	0	0	0	0	0.000459206	0	0	0	0	0	0	0	0	0	0	0	2.37601e-05	7.78689e-05	0	0	0	0	0	0	0	0	0	0	4.35846e-05	0	0	0	0	0	0	0	0	0	0	0	0	0.001987221	0.00252887	0	0	0	0	0	0	0	0	0	0.000101626	0	0.001010176	0	0	0	0	0	0	0	0	0	5.32931e-05	0	0
ENSMUST00000177647.7	0	0	0	0	0	0	0	0	0	4.79259	0	0	0	0	0	0	0	0	0	0	0	0	0	0	0	0	0	0	0	0	0	0	0	0.0077700537	0	0	0	0	0	0	0	0	0	0	0	2.86918	0	0	0	0	0	0	0	0	0	0	0	0	2.86918	0	0	0	0	0	0	0	0	0	0	17.4423	0	0	0	0	0	0	0	0	0	0	0	24.7918	0	18.0838187547	0	0	0	0	0	0	0	0	0	6.08668	0	0
ENSMUST00000180788.7	0	0	0	0	0	0	0	0	0	0	0	0	0	0	0	0	0	0	0	0	0	0	0	1.32996	0	0	0	0	0	0	0	0	0	8.60644	2.74969	0	0	0	0	0	0	0	0	0	0	0	0	0	0	0	0	0	0	0	0	0	0	0	0	0	0	0	0	0	0	0	0	0	0	0	0	0	0	0	0	0	0	0	0	0	0	0	0	0	0	0	0	0	0	0	0	0	0	0	0	0
ENSMUST00000179411.1	0	0	0	0	0	0	0	0	0	0	0	0	0	0	0	0	0	0	0	0	0	0	0	0	0	0	0	0	0	0	0	0	0	0	0	0	0	0	0	0	0	0	0	0	0	0	0	0	0	0	0	0	0	0	0	0	0	0	0	0	0	0	0	0	0	0	0	0	0	0	0	0	0	0	0	0	0	0	0	0	0	0	0	0	0	0	0	0	0	0	0	0	0	0	0	0
ENSMUST00000001166.13	0	0	0	0	0	0	0	0	0	140.5039	20.7969	11.00632	0	0	0	0	0	0	0	0	0	21.935295	17.807	20.16456	0	0	0	0	0	0	0	0	0	194.1172	16.0048	36.4297	0	0	0	0	0	0	0	0	0	101.4631	16.09707	1.15918	0	0	0	0	0	0	0	0	0	98.7979	20.0049	8.32491	0	0	0	0	0	0	0	0	0	116.7725	24.97532	25.36487	0	0	0	0	0	0	0	0	0	144.6882	44.2888	78.1356	0	0	0	0	0	0	0	0	0	125.2215	40.6587	25.5275
ENSMUST00000097776.3	0	0	0	0	0	0	0	0	0	1.94006e-07	6.50781e-07	7.462308e-07	0	0	0	0	0	0	0	0	0	95.7787	9.15386e-07	1.121907e-06	0	0	0	0	0	0	0	0	0	51.6466	1.22576e-06	2.664219e-07	0	0	0	0	0	0	0	0	0	3.68692e-07	5.63551e-07	6.49297e-08	0	0	0	0	0	0	0	0	0	4.912274e-07	8.6622e-07	1.276335e-06	0	0	0	0	0	0	0	0	0	9.35335e-07	1.646357e-06	1.226202e-06	0	0	0	0	0	0	0	0	0	4.52292e-07	2.27582e-07	1.472734e-07	0	0	0	0	0	0	0	0	0	3.12259e-07	5.61157e-07	7.997391e-07
ENSMUST00000154225.1	0	0	0	0	0	0	0	0	0	0	0	0	0	0	0	0	0	0	0	0	0	2.65227	0	0.26161	0	0	0	0	0	0	0	0	0	1.54262	0	0	0	0	0	0	0	0	0	0	0	0	0	0	0	0	0	0	0	0	0	0	0	0	0	0	0	0	0	0	0	0	0	0	0	1	0	3.74093	0	0	0	0	0	0	0	0	0	1	1.784685	0	0	0	0	0	0	0	0	0	0	2.31974	1.13418	0
ENSMUST00000195264.1	0	0	0	0	0	0	0	0	0	1.06197	0	0	0	0	0	0	0	0	0	0	0	1	1	0	0	0	0	0	0	0	0	0	0	1	0	0	0	0	0	0	0	0	0	0	0	2	0	1	0	0	0	0	0	0	0	0	0	0	0	1	0	0	0	0	0	0	0	0	0	1.08028	6	0	0	0	0	0	0	0	0	0	0	0	0	0	0	0	0	0	0	0	0	0	0	1	0	0
ENSMUST00000135100.1	0	0	0	0	0	0	0	0	0	5.18216	0	0	0	0	0	0	0	0	0	0	0	10.19466	0.525724	0.578291	0	0	0	0	0	0	0	0	0	0	0	1	0	0	0	0	0	0	0	0	0	0	0	0.841866	0	0	0	0	0	0	0	0	0	0	0	0.864332	0	0	0	0	0	0	0	0	0	4.30671	0	1.89423	0	0	0	0	0	0	0	0	0	0.840455	8.95821	0	0	0	0	0	0	0	0	0	0	2.917524	1.44152	4.47252
ENSMUST00000016670.8	0	0	0	0	0	0	0	0	0	1	3	33	0	0	0	0	0	0	0	0	0	2.19352	0	2.19352	0	0	0	0	0	0	0	0	0	8	4.77409	2	0	0	0	0	0	0	0	0	0	0	5.96762	0	0	0	0	0	0	0	0	0	0	0	0	0	0	0	0	0	0	0	0	0	0	3	5.38705	2	0	0	0	0	0	0	0	0	0	3	4	0	0	0	0	0	0	0	0	0	0	0	6.77409	0
ENSMUST00000189756.1	0	0	0	0	0	0	0	0	0	1	0	0	0	0	0	0	0	0	0	0	0	0.806477	0	0.806477	0	0	0	0	0	0	0	0	0	0	1.22591	0	0	0	0	0	0	0	0	0	0	0	2.032382	0	0	0	0	0	0	0	0	0	0	0	0	0	0	0	0	0	0	0	0	0	0	0	1.61295	0	0	0	0	0	0	0	0	0	0	0	0	0	0	0	0	0	0	0	0	0	0	0	1.22591	0
ENSMUST00000070726.9	0	0	0	0	0	0	0	0	0	180	39	48	0	0	0	0	0	0	0	0	0	149	29.5506	21.7965	0	0	0	0	0	0	0	0	0	286	19.8789	125.3559	0	0	0	0	0	0	0	0	0	131	40.8914	7.19914	0	0	0	0	0	0	0	0	0	157.2285	27.38157	18.93946	0	0	0	0	0	0	0	0	0	145	51	40.5348	0	0	0	0	0	0	0	0	0	113	40	2	0	0	0	0	0	0	0	0	0	155	54.7577	29
ENSMUST00000154205.1	0	0	0	0	0	0	0	0	0	0	0	0	0	0	0	0	0	0	0	0	0	0	0.803024	1.20346	0	0	0	0	0	0	0	0	0	0	0	0	0	0	0	0	0	0	0	0	0	0	0	1.47524	0	0	0	0	0	0	0	0	0	0	1.60172	0	0	0	0	0	0	0	0	0	0	0	0	0	0	0	0	0	0	0	0	0	0	0	0	0	0	0	0	0	0	0	0	0	0	0	0	0
ENSMUST00000152504.1	0	0	0	0	0	0	0	0	0	0	0	0	0	0	0	0	0	0	0	0	0	1	3.64641	0	0	0	0	0	0	0	0	0	0	0	1	4.49249	0	0	0	0	0	0	0	0	0	1	0.108604	0	0	0	0	0	0	0	0	0	0	1.77151	0	0	0	0	0	0	0	0	0	0	0	0	0	0.465162	0	0	0	0	0	0	0	0	0	0	0	0	0	0	0	0	0	0	0	0	0	1	1.242313	0
ENSMUST00000128106.1	0	0	0	0	0	0	0	0	0	0	0	0	0	0	0	0	0	0	0	0	0	0	0	0	0	0	0	0	0	0	0	0	0	0	1.12109	3.151621	0	0	0	0	0	0	0	0	0	0	0	0.325626	0	0	0	0	0	0	0	0	0	0	0.01672420665	1.06054	0	0	0	0	0	0	0	0	0	0	0	0	0	0	0	0	0	0	0	0	0	0	0	0	0	0	0	0	0	0	0	0	0	0	0	0
ENSMUST00000032551.7	0	0	0	0	0	0	0	0	0	20	3	0	0	0	0	0	0	0	0	0	0	10	3	0	0	0	0	0	0	0	0	0	0	23	4	12	0	0	0	0	0	0	0	0	0	11	8	16	0	0	0	0	0	0	0	0	0	15	25	2	0	0	0	0	0	0	0	0	0	25	9	10	0	0	0	0	0	0	0	0	0	17	17	0	0	0	0	0	0	0	0	0	0	16	9	4
ENSMUST00000105051.1	0	0	0	0	0	0	0	0	0	0	0	0	0	0	0	0	0	0	0	0	0	0	1	0	0	0	0	0	0	0	0	0	0	0	0	0	0	0	0	0	0	0	0	0	0	0	0	0	0	0	0	0	0	0	0	0	0	0	0	0	0	0	0	0	0	0	0	0	0	0	0	0	0	0	0	0	0	0	0	0	0	1	0	0	0	0	0	0	0	0	0	0	0	0	0	0
ENSMUST00000068693.11	0	0	0	0	0	0	0	0	0	3	2	0	0	0	0	0	0	0	0	0	0	1	0	0	0	0	0	0	0	0	0	0	0	1.49905	0	0	0	0	0	0	0	0	0	0	0	1	0	0	0	0	0	0	0	0	0	0	0	3	0	0	0	0	0	0	0	0	0	0	0	3.3498	0	0	0	0	0	0	0	0	0	0	0	1	0	0	0	0	0	0	0	0	0	0	0	0	1	0
ENSMUST00000142607.1	0	0	0	0	0	0	0	0	0	2	0	0	0	0	0	0	0	0	0	0	0	2	5.09255	0	0	0	0	0	0	0	0	0	0	4.84201	0	0	0	0	0	0	0	0	0	0	0	1	0	0	0	0	0	0	0	0	0	0	0	1	2	3.28589	0	0	0	0	0	0	0	0	0	2.57178	0	0	0	0	0	0	0	0	0	0	0	0	0	0	0	0	0	0	0	0	0	0	0	4	0	0
ENSMUST00000196443.1	0	0	0	0	0	0	0	0	0	0	1	0	0	0	0	0	0	0	0	0	0	2	0	0	0	0	0	0	0	0	0	0	0	0	0	0	0	0	0	0	0	0	0	0	0	2	1	0	0	0	0	0	0	0	0	0	0	1	1	1.71411	0	0	0	0	0	0	0	0	0	2.07842	0	1	0	0	0	0	0	0	0	0	0	0	0	0	0	0	0	0	0	0	0	0	0	0	0	0
ENSMUST00000127320.1	0	0	0	0	0	0	0	0	0	0	0	0	0	0	0	0	0	0	0	0	0	0	0.907454	0	0	0	0	0	0	0	0	0	0	0.658932	0	0	0	0	0	0	0	0	0	0	0	0	0	0	0	0	0	0	0	0	0	0	0	0	1	0	0	0	0	0	0	0	0	0	0	0	0	0	0	0	0	0	0	0	0	0	0	0	0	0	0	0	0	0	0	0	0	0	0	0	0	0
ENSMUST00000208839.1	0	0	0	0	0	0	0	0	0	1.18747	0.639497	0	0	0	0	0	0	0	0	0	0	0.38804	0.549	0	0	0	0	0	0	0	0	0	0	0	0	0	0	0	0	0	0	0	0	0	0	0	1.7876	0	0	0	0	0	0	0	0	0	0	0	0	0	0	0	0	0	0	0	0	0	0	0	0.716787	0.714325	0	0	0	0	0	0	0	0	0	0	0.547357	0	0	0	0	0	0	0	0	0	0	0.615137	0	0
ENSMUST00000091291.4	0	0	0	0	0	0	0	0	0	104.8517	12.75914	4.95804	0	0	0	0	0	0	0	0	0	72.9478	30.0555	9.50625	0	0	0	0	0	0	0	0	0	154.0032	15.6392	12.41014	0	0	0	0	0	0	0	0	0	36.08297	15.53473	8.46757	0	0	0	0	0	0	0	0	0	80.4697	24.29913	11.85927	0	0	0	0	0	0	0	0	0	89.499	11.83214	13.16858	0	0	0	0	0	0	0	0	0	112.5886	17.66731	49.57316	0	0	0	0	0	0	0	0	0	86.9507	16.46456	19.24308
ENSMUST00000207100.1	0	0	0	0	0	0	0	0	0	2.366624	2.79225	0	0	0	0	0	0	0	0	0	0	2.21701	3.3852	0	0	0	0	0	0	0	0	0	0	0	0	0	0	0	0	0	0	0	0	0	0	0.531951	0	0.674386	0	0	0	0	0	0	0	0	0	2.676598	0	0.71725	0	0	0	0	0	0	0	0	0	0	8.62467	1.6214	0	0	0	0	0	0	0	0	0	0	4.050786	0	0	0	0	0	0	0	0	0	0	0.839415	0.30852	0
ENSMUST00000207295.1	0	0	0	0	0	0	0	0	0	53.6637	14.57561	14.14687	0	0	0	0	0	0	0	0	0	75.2611	26.51327	6.28078	0	0	0	0	0	0	0	0	0	97.6276	7.61004	20.7923	0	0	0	0	0	0	0	0	0	72.1218	19.51937	19.00293	0	0	0	0	0	0	0	0	0	59.6717	29.21726	3.14261	0	0	0	0	0	0	0	0	0	54.729	16.9768	2.80578	0	0	0	0	0	0	0	0	0	90.424	29.975	8.56516	0	0	0	0	0	0	0	0	0	70.9144	10.75853	28.2509
ENSMUST00000139504.1	0	0	0	0	0	0	0	0	0	125.0491	27.9198	7.19167	0	0	0	0	0	0	0	0	0	91.3749	31.6352	41.5225	0	0	0	0	0	0	0	0	0	217.8179	20.4503	139.9767	0	0	0	0	0	0	0	0	0	92.2862	37.4673	7.6195	0	0	0	0	0	0	0	0	0	78.8807	39.0384	16.06654	0	0	0	0	0	0	0	0	0	123.5218	36.071	42.8531	0	0	0	0	0	0	0	0	0	77.8748	89.1196	183.9181	0	0	0	0	0	0	0	0	0	131.1127	101.3157	53.8628
ENSMUST00000047793.5	0	0	0	0	0	0	0	0	0	0	0	1	0	0	0	0	0	0	0	0	0	0	0	0	0	0	0	0	0	0	0	0	0	0	0	0	0	0	0	0	0	0	0	0	0	0	0	0	0	0	0	0	0	0	0	0	0	0	0	0	0	0	0	0	0	0	0	0	0	0	1	0	0	0	0	0	0	0	0	0	0	0	2	0	0	0	0	0	0	0	0	0	0	0	0	0
ENSMUST00000069927.9	0	0	0	0	0	0	0	0	0	21	6	0	0	0	0	0	0	0	0	0	0	10	20	0	0	0	0	0	0	0	0	0	0	292.883	2	4	0	0	0	0	0	0	0	0	0	85	5	0	0	0	0	0	0	0	0	0	0	4	36	2	0	0	0	0	0	0	0	0	0	26	15	0	0	0	0	0	0	0	0	0	0	8	1	0	0	0	0	0	0	0	0	0	0	63	3	0
ENSMUST00000198156.1	0	0	0	0	0	0	0	0	0	0	0	0	0	0	0	0	0	0	0	0	0	0	0	0	0	0	0	0	0	0	0	0	0	2.11694	0	0	0	0	0	0	0	0	0	0	0	0	0	0	0	0	0	0	0	0	0	0	0	0	0	0	0	0	0	0	0	0	0	0	0	0	0	0	0	0	0	0	0	0	0	0	0	0	1	2	0	0	0	0	0	0	0	0	0	0	0	0
ENSMUST00000194608.1	0	0	0	0	0	0	0	0	0	0	2.53998	0.286699	0	0	0	0	0	0	0	0	0	1.85236	0	3.90065	0	0	0	0	0	0	0	0	0	5.12587	0	0	0	0	0	0	0	0	0	0	0	2.91105	0	0	0	0	0	0	0	0	0	0	0	6.50606	0	0	0	0	0	0	0	0	0	0	0	0	0	0	0	0	0	0	0	0	0	0	0	4.96602	1.96138	0	0	0	0	0	0	0	0	0	0	4.44086	7.05125	0
ENSMUST00000027777.11	0	0	0	0	0	0	0	0	0	467.078	61.4393	83.28	0	0	0	0	0	0	0	0	0	319.632	63.3223	37.5521	0	0	0	0	0	0	0	0	0	907.949	30.4595	130.9649	0	0	0	0	0	0	0	0	0	284.856	73	132.919	0	0	0	0	0	0	0	0	0	333.316	76.7731	22	0	0	0	0	0	0	0	0	0	470.485	85.7366	52.4728	0	0	0	0	0	0	0	0	0	426.518	65.0258	59.417	0	0	0	0	0	0	0	0	0	347.754	110.0126	57.98
ENSMUST00000194434.1	0	0	0	0	0	0	0	0	0	0	0.786748	1.43332	0	0	0	0	0	0	0	0	0	0	0	0	0	0	0	0	0	0	0	0	0	0	1.54052	0	0	0	0	0	0	0	0	0	0	0	0	0.081035	0	0	0	0	0	0	0	0	0	0	0	0	0	0	0	0	0	0	0	0	0	0	0.814732	0	0	0	0	0	0	0	0	0	0	0	0	0	0	0	0	0	0	0	0	0	0	0	0.191528	0
ENSMUST00000191639.1	0	0	0	0	0	0	0	0	0	2.30773	0.388423	0	0	0	0	0	0	0	0	0	0	0	0	0.0335484	0	0	0	0	0	0	0	0	0	4.97765	0	8.49225	0	0	0	0	0	0	0	0	0	0	0	0	0	0	0	0	0	0	0	0	0	3.83686	0	0	0	0	0	0	0	0	0	0	0	0	2.44866	0.610411	0	0	0	0	0	0	0	0	0	0	0	0	0	0	0	0	0	0	0	0	0	3.2128	3.74458	3.019922
ENSMUST00000192411.1	0	0	0	0	0	0	0	0	0	20.16022	3.79941	0	0	0	0	0	0	0	0	0	0	4.97927	1.524474	3.101302	0	0	0	0	0	0	0	0	0	27.2865	1.41806	15.14775	0	0	0	0	0	0	0	0	0	6.53124	2.35867	0	0	0	0	0	0	0	0	0	0	11.82467	5.04829	1.00524	0	0	0	0	0	0	0	0	0	20.4744	0	2.66462	0	0	0	0	0	0	0	0	0	18.02013	20.21358	5.57875	0	0	0	0	0	0	0	0	0	23.75758	7.96864	0
ENSMUST00000193238.1	0	0	0	0	0	0	0	0	0	0	0	0	0	0	0	0	0	0	0	0	0	0	0	0	0	0	0	0	0	0	0	0	0	0	0	0	0	0	0	0	0	0	0	0	0	0	0	0	0	0	0	0	0	0	0	0	0	0	0	0	0	0	0	0	0	0	0	0	0	1.34047389428	0	0	0	0	0	0	0	0	0	0	0	6.21603	4.1238	0	0	0	0	0	0	0	0	0	0	0	0	0
ENSMUST00000191833.1	0	0	0	0	0	0	0	0	0	0	0	0	0	0	0	0	0	0	0	0	0	1.05353	0	0	0	0	0	0	0	0	0	0	0	1.22364	0	0	0	0	0	0	0	0	0	0	0	1.23268	0	0	0	0	0	0	0	0	0	0	0	7.28851	0	0	0	0	0	0	0	0	0	0	0	3.67548	0	0	0	0	0	0	0	0	0	0	0	0	0	0	0	0	0	0	0	0	0	0	0	5.70795	0	0
ENSMUST00000195560.1	0	0	0	0	0	0	0	0	0	0.037274	3.060234	0	0	0	0	0	0	0	0	0	0	4.46189	1.67766	0.513689	0	0	0	0	0	0	0	0	0	0	0	0	0	0	0	0	0	0	0	0	0	0	0	0	0	0	0	0	0	0	0	0	0	7.78392	1.80336	0	0	0	0	0	0	0	0	0	0	0	0	0.916777	0	0	0	0	0	0	0	0	0	0.643736	2.285908	0	0	0	0	0	0	0	0	0	0	8.63737	1.61139e-06	0
ENSMUST00000030360.10	0	0	0	0	0	0	0	0	0	42.8383	9.86513	20.91803	0	0	0	0	0	0	0	0	0	53.9405	9.81429	5.62857	0	0	0	0	0	0	0	0	0	155.678	0	0	0	0	0	0	0	0	0	0	0	30.9571	9.60976	0	0	0	0	0	0	0	0	0	0	43.7021	5.04817	11.16939	0	0	0	0	0	0	0	0	0	62.7208	10.0524	0	0	0	0	0	0	0	0	0	0	53.1071	7.8631	19.7	0	0	0	0	0	0	0	0	0	67.1582	21.7636	17.79374
ENSMUST00000137837.1	0	0	0	0	0	0	0	0	0	13.6098	1.14699	0	0	0	0	0	0	0	0	0	0	0	2.05373	5.37143	0	0	0	0	0	0	0	0	0	18.639	2.38778	0	0	0	0	0	0	0	0	0	0	8.17408	7.804878	0	0	0	0	0	0	0	0	0	0	0	3.07817	0	0	0	0	0	0	0	0	0	0	2.5122	1.28934	0	0	0	0	0	0	0	0	0	0	0	0	19.07556	0	0	0	0	0	0	0	0	0	2.773592	0	0.9682150605486
ENSMUST00000142657.1	0	0	0	0	0	0	0	0	0	0	0.387097	1.16129	0	0	0	0	0	0	0	0	0	0	0.131980317122	0	0	0	0	0	0	0	0	0	0	0	0	0	0	0	0	0	0	0	0	0	0	0.600582	0	0	0	0	0	0	0	0	0	0	0	0.731183	0.902087	0	0	0	0	0	0	0	0	0	0	0	0.71066	0	0	0	0	0	0	0	0	0	0	0	0	0	0	0	0	0	0	0	0	0	0	0	0	0.816024
ENSMUST00000144176.1	0	0	0	0	0	0	0	0	0	1.85806	2.22444	0	0	0	0	0	0	0	0	0	0	0	0	0	0	0	0	0	0	0	0	0	0	0	0.612221	0	0	0	0	0	0	0	0	0	0	0.268195	0	0	0	0	0	0	0	0	0	0	0	0	0.97158	0.8306163	0	0	0	0	0	0	0	0	0	0	1.94755	0	0	0	0	0	0	0	0	0	0	0	0	1.22444	0	0	0	0	0	0	0	0	0	0.954398	0.440204	0.836663
ENSMUST00000156771.1	0	0	0	0	0	0	0	0	0	4.69385	0.376344	3.9207	0	0	0	0	0	0	0	0	0	1.059524	0	0	0	0	0	0	0	0	0	0	0	1.68293	0	0	0	0	0	0	0	0	0	0	0	0	1.585366	0	0	0	0	0	0	0	0	0	0	9.5667	0	0	0	0	0	0	0	0	0	0	0	2.76698	0	0	0	0	0	0	0	0	0	0	0	2.89286	0.136905	1	0	0	0	0	0	0	0	0	0	5.11382	10.79622	0.585366
ENSMUST00000181603.1	0	0	0	0	0	0	0	0	0	0.913706	4.02554	0	0	0	0	0	0	0	0	0	0	0	2.51579	0.559557	0	0	0	0	0	0	0	0	0	4.63236	0	0	0	0	0	0	0	0	0	0	0	3.34262	0	0	0	0	0	0	0	0	0	0	0	0	1.27141e-05	0	0	0	0	0	0	0	0	0	0	0	0	0	0	0	0	0	0	0	0	0	0	7.564	0.00346074	0	0	0	0	0	0	0	0	0	0	6.85642	4.28163e-07	0
ENSMUST00000178429.7	0	0	0	0	0	0	0	0	0	0	0	0	0	0	0	0	0	0	0	0	0	0	0	0	0	0	0	0	0	0	0	0	0	0	0	0	0	0	0	0	0	0	0	0	0	0	0	0	0	0	0	0	0	0	0	0	0	2.02378	3.08354	0	0	0	0	0	0	0	0	0	0	0	0	0	0	0	0	0	0	0	0	0	0	1.3665	0	0	0	0	0	0	0	0	0	0	0	0	0	0
ENSMUST00000015725.14	0	0	0	0	0	0	0	0	0	45.1221	5.03885	13.0232	0	0	0	0	0	0	0	0	0	34.527	12.53229	0	0	0	0	0	0	0	0	0	0	119.8908	0	5.09668e-05	0	0	0	0	0	0	0	0	0	14.5956	5.47553	0	0	0	0	0	0	0	0	0	0	23.70788	7.65826	5.41914	0	0	0	0	0	0	0	0	0	34.39176	14.71526	0	0	0	0	0	0	0	0	0	0	17.63153	4.95155	0	0	0	0	0	0	0	0	0	0	18.6003	21.20931	14.99213
ENSMUST00000128461.1	0	0	0	0	0	0	0	0	0	0	0	0	0	0	0	0	0	0	0	0	0	0	0	0	0	0	0	0	0	0	0	0	0	0	0	0	0	0	0	0	0	0	0	0	0	0	0	0	0	0	0	0	0	0	0	0	0	0	0	0	0	0	0	0	0	0	0	0	0	0	0	0	0	0	0	0	0	0	0	0	0	0	0	29.17361	0	0	0	0	0	0	0	0	0	0	0	6.51537
ENSMUST00000135899.1	0	0	0	0	0	0	0	0	0	60.7103	16.04282	3.92106	0	0	0	0	0	0	0	0	0	65.2478	7.97864	5.91141	0	0	0	0	0	0	0	0	0	69.7894	6.31352	30.9677	0	0	0	0	0	0	0	0	0	44.508	11.1683	7.55367	0	0	0	0	0	0	0	0	0	34.2596	11.86396	5.89093	0	0	0	0	0	0	0	0	0	61.9497	4.95514	9.98003	0	0	0	0	0	0	0	0	0	95.7127	34.1797	32.3366	0	0	0	0	0	0	0	0	0	53.4162	9.7692	2.49646
ENSMUST00000135824.7	0	0	0	0	0	0	0	0	0	1.76145	4	0	0	0	0	0	0	0	0	0	0	0	0.372794	0	0	0	0	0	0	0	0	0	0	0	0	0	0	0	0	0	0	0	0	0	0	6.583540866	6.42968	0	0	0	0	0	0	0	0	0	0	0	0.000356506	0.30837519296	0	0	0	0	0	0	0	0	0	1.79326	0	0	0	0	0	0	0	0	0	0	0	0.0881009	9.32886	0	0	0	0	0	0	0	0	0	0	6.4428	6.5198473	0
ENSMUST00000134344.7	0	0	0	0	0	0	0	0	0	2.3917	0.733407	0	0	0	0	0	0	0	0	0	0	2.23389	0	0	0	0	0	0	0	0	0	0	0	0	0	6.62919e-06	0	0	0	0	0	0	0	0	0	0	0	0	0	0	0	0	0	0	0	0	0	0	6.5481	0	0	0	0	0	0	0	0	0	0	0	0	0	0	0	0	0	0	0	0	0	0	0	0	0	0	0	0	0	0	0	0	0	0	2.07893	7.36479	0.265721
ENSMUST00000126505.1	0	0	0	0	0	0	0	0	0	0	1.76817e-07	0	0	0	0	0	0	0	0	0	0	0	4.30005	1.67058	0	0	0	0	0	0	0	0	0	0	0	0.804963	0	0	0	0	0	0	0	0	0	7.99396	0	0	0	0	0	0	0	0	0	0	0	0	0.203434	2	0	0	0	0	0	0	0	0	0	5.05433	0	0	0	0	0	0	0	0	0	0	0	0	0	0	0	0	0	0	0	0	0	0	0	2.54544	0	0
ENSMUST00000137989.1	0	0	0	0	0	0	0	0	0	0	0	3.61601	0	0	0	0	0	0	0	0	0	2.26791	0.00813419	3	0	0	0	0	0	0	0	0	0	0	5.71184e-08	0.781205	0	0	0	0	0	0	0	0	0	0	3.85069	0	0	0	0	0	0	0	0	0	0	2.70884	1.24811	0	0	0	0	0	0	0	0	0	0	0	1.14784	0	0	0	0	0	0	0	0	0	0	2.77097	4.043508	0	0	0	0	0	0	0	0	0	0	0	0	0
ENSMUST00000147516.1	0	0	0	0	0	0	0	0	0	0	0	0	0	0	0	0	0	0	0	0	0	0	0	0	0	0	0	0	0	0	0	0	0	2.30996	0	1	0	0	0	0	0	0	0	0	0	0	0	0	0	0	0	0	0	0	0	0	0	1.11192	0	1.27249	0	0	0	0	0	0	0	0	0	0	0	0	0	0	0	0	0	0	0	0	0	1.1417	0	0	0	0	0	0	0	0	0	0	0	4.49413	0	2
ENSMUST00000131362.1	0	0	0	0	0	0	0	0	0	18.22795	0	11.0913	0	0	0	0	0	0	0	0	0	6.70998	1.45409	1.32942	0	0	0	0	0	0	0	0	0	48.2399	8	8.75913	0	0	0	0	0	0	0	0	0	10.38566	0	0	0	0	0	0	0	0	0	0	0	19.66362	4.34174	0	0	0	0	0	0	0	0	0	0	20.48471	0	2	0	0	0	0	0	0	0	0	0	14.49547	3.19534	63	0	0	0	0	0	0	0	0	0	15.61531	2.58022	3.17598
ENSMUST00000004051.7	0	0	0	0	0	0	0	0	0	6.45104	7	0	0	0	0	0	0	0	0	0	0	1.0876	8	0	0	0	0	0	0	0	0	0	0	1	5.17656	13	0	0	0	0	0	0	0	0	0	3.45104	0	0	0	0	0	0	0	0	0	0	0	1.72552	0	0	0	0	0	0	0	0	0	0	0	1.72552	1	3.45104	0	0	0	0	0	0	0	0	0	0	10	1.72552	0	0	0	0	0	0	0	0	0	3	2	0
ENSMUST00000043658.11	0	0	0	0	0	0	0	0	0	0	0	0	0	0	0	0	0	0	0	0	0	0	0	0	0	0	0	0	0	0	0	0	0	0	0	0	0	0	0	0	0	0	0	0	0	0	0	0	0	0	0	0	0	0	0	0	0	0	0	0	0	0	0	0	0	0	0	0	0	0	0	0	0	0	0	0	0	0	0	0	0	0	0	0	0	0	0	0	0	0	0	0	0	0	0	0
ENSMUST00000107881.7	0	0	0	0	0	0	0	0	0	1.02284	2	1	0	0	0	0	0	0	0	0	0	1.23694	0	0	0	0	0	0	0	0	0	0	0	1	5.82344	0	0	0	0	0	0	0	0	0	0	4.548959	0	3	0	0	0	0	0	0	0	0	0	2.333679	0	0	0	0	0	0	0	0	0	0	0	4.27448	2	3.02284	0	0	0	0	0	0	0	0	0	0	0	12.88086	0	0	0	0	0	0	0	0	0	0	0	0
ENSMUST00000137957.1	0	0	0	0	0	0	0	0	0	0	0	0	0	0	0	0	0	0	0	0	0	0	0	0	0	0	0	0	0	0	0	0	0	0	0	0	0	0	0	0	0	0	0	0	0	1	0	0	0	0	0	0	0	0	0	0	0	0	0	0	0	0	0	0	0	0	0	0	0	0	0	0	0	0	0	0	0	0	0	0	0	0	0	0	0	0	0	0	0	0	0	0	0	0	0	0
ENSMUST00000176001.1	0	0	0	0	0	0	0	0	0	0.526117	0	0	0	0	0	0	0	0	0	0	0	1.675462	0	0	0	0	0	0	0	0	0	0	0	0	0	0	0	0	0	0	0	0	0	0	0	0	1	0	0	0	0	0	0	0	0	0	0	0	0	0	0	0	0	0	0	0	0	0	0	0	0	0.526117	0	0	0	0	0	0	0	0	0	1	0	10.39365	0	0	0	0	0	0	0	0	0	0	0	0
ENSMUST00000145786.1	0	0	0	0	0	0	0	0	0	0	0	0	0	0	0	0	0	0	0	0	0	0	0	0	0	0	0	0	0	0	0	0	0	0	0	0	0	0	0	0	0	0	0	0	0	0	0	0	0	0	0	0	0	0	0	0	0	0.940799	0	0	0	0	0	0	0	0	0	0	0	0	0	0	0	0	0	0	0	0	0	0	0	0	0	0	0	0	0	0	0	0	0	0	0	0	0	0
ENSMUST00000143294.7	0	0	0	0	0	0	0	0	0	0	0	5	0	0	0	0	0	0	0	0	0	0	10	0	0	0	0	0	0	0	0	0	0	0	0	0	0	0	0	0	0	0	0	0	0	0	0	0	0	0	0	0	0	0	0	0	0	1	2	0	0	0	0	0	0	0	0	0	0	0	1	0	0	0	0	0	0	0	0	0	0	0	0	0	0	0	0	0	0	0	0	0	0	0	0	0
ENSMUST00000106830.8	0	0	0	0	0	0	0	0	0	1	0	0	0	0	0	0	0	0	0	0	0	1	0	0	0	0	0	0	0	0	0	0	0	2.81072	1	4	0	0	0	0	0	0	0	0	0	0	0	0	0	0	0	0	0	0	0	0	0	0	4	0	0	0	0	0	0	0	0	0	0	2	1.81072	2.81072	0	0	0	0	0	0	0	0	0	0	4	0	0	0	0	0	0	0	0	0	0	4	0	0
ENSMUST00000106827.7	0	0	0	0	0	0	0	0	0	0	0	0	0	0	0	0	0	0	0	0	0	0	0	0	0	0	0	0	0	0	0	0	0	0	0	0	0	0	0	0	0	0	0	0	0	0	0	0	0	0	0	0	0	0	0	0	0	0	0	0	0	0	0	0	0	0	0	0	0	0	0	0	0	0	0	0	0	0	0	0	0	0	0	0	0	0	0	0	0	0	0	0	0	0	0	0
ENSMUST00000146078.7	0	0	0	0	0	0	0	0	0	0	0	0	0	0	0	0	0	0	0	0	0	1	0	0	0	0	0	0	0	0	0	0	0	0.189276	0	0	0	0	0	0	0	0	0	0	0	2.50741	1	0	0	0	0	0	0	0	0	0	0	0	0	0	0	0	0	0	0	0	0	0	0	0	0.189276	0.189276	0	0	0	0	0	0	0	0	0	1	0	0	0	0	0	0	0	0	0	0	0	0	0	0
ENSMUST00000106826.7	0	0	0	0	0	0	0	0	0	0	0	0	0	0	0	0	0	0	0	0	0	0	0	0	0	0	0	0	0	0	0	0	0	2	0	0	0	0	0	0	0	0	0	0	0	0	0	0	0	0	0	0	0	0	0	0	0	0	0	1	0	0	0	0	0	0	0	0	0	1	0	0	0	0	0	0	0	0	0	0	0	0	0	0	0	0	0	0	0	0	0	0	0	1	0	0
ENSMUST00000143644.7	0	0	0	0	0	0	0	0	0	0	0	0	0	0	0	0	0	0	0	0	0	0	0	0	0	0	0	0	0	0	0	0	0	0	0	1	0	0	0	0	0	0	0	0	0	0	0	0	0	0	0	0	0	0	0	0	0	0	0	0	0	0	0	0	0	0	0	0	0	0	0	0	0	0	0	0	0	0	0	0	0	0	0	0	0	0	0	0	0	0	0	0	0	0	0	13
ENSMUST00000141037.1	0	0	0	0	0	0	0	0	0	0	1	0	0	0	0	0	0	0	0	0	0	0	0	0	0	0	0	0	0	0	0	0	0	0	0	0	0	0	0	0	0	0	0	0	0	0	0	0	0	0	0	0	0	0	0	0	0	0	0	0	0	0	0	0	0	0	0	0	0	0	0	0	0	0	0	0	0	0	0	0	0	0	0	0	0	0	0	0	0	0	0	0	0	0	0	0
ENSMUST00000149672.1	0	0	0	0	0	0	0	0	0	0	0	0	0	0	0	0	0	0	0	0	0	0	0	0	0	0	0	0	0	0	0	0	0	0	0	0	0	0	0	0	0	0	0	0	0	0.492586	0	0	0	0	0	0	0	0	0	0	0	0	0	0	0	0	0	0	0	0	0	0	0	0	0	0	0	0	0	0	0	0	0	0	0	0	0	0	0	0	0	0	0	0	0	0	0	0	0	0
ENSMUST00000018066.12	0	0	0	0	0	0	0	0	0	1	0	0	0	0	0	0	0	0	0	0	0	3	1	0	0	0	0	0	0	0	0	0	0	5	0	0	0	0	0	0	0	0	0	0	0	0	1	5	0	0	0	0	0	0	0	0	0	0	1	0	0	0	0	0	0	0	0	0	0	0	2	0	0	0	0	0	0	0	0	0	0	1	0	0	0	0	0	0	0	0	0	0	0	0	0	0
ENSMUST00000110364.8	0	0	0	0	0	0	0	0	0	0	0	0	0	0	0	0	0	0	0	0	0	0	3	0	0	0	0	0	0	0	0	0	0	0	0	0	0	0	0	0	0	0	0	0	0	0	0	0	0	0	0	0	0	0	0	0	0	0	0	0	0	0	0	0	0	0	0	0	0	0	0	0	0	0	0	0	0	0	0	0	0	0	0	0	0	0	0	0	0	0	0	0	0	0	0	0
ENSMUST00000178072.1	0	0	0	0	0	0	0	0	0	0	0	1	0	0	0	0	0	0	0	0	0	0	0	0	0	0	0	0	0	0	0	0	0	0	0	0	0	0	0	0	0	0	0	0	0	0	0	0	0	0	0	0	0	0	0	0	0	0	0	0	0	0	0	0	0	0	0	0	0	0	0	1	0	0	0	0	0	0	0	0	0	0	2	0	0	0	0	0	0	0	0	0	0	1	0	0
ENSMUST00000044691.8	0	0	0	0	0	0	0	0	0	15.80567	1	0	0	0	0	0	0	0	0	0	0	8	0	8	0	0	0	0	0	0	0	0	0	23	0	0	0	0	0	0	0	0	0	0	0	8	1	0	0	0	0	0	0	0	0	0	0	14	3	0	0	0	0	0	0	0	0	0	0	12	9	0	0	0	0	0	0	0	0	0	0	7	6.26856	0	0	0	0	0	0	0	0	0	0	20	0	0
ENSMUST00000155484.1	0	0	0	0	0	0	0	0	0	0	0	0	0	0	0	0	0	0	0	0	0	0	0	0	0	0	0	0	0	0	0	0	0	1	0	0	0	0	0	0	0	0	0	0	0	0	0	0	0	0	0	0	0	0	0	0	0	1	0	0	0	0	0	0	0	0	0	0	0	1	0	0	0	0	0	0	0	0	0	0	0	0	0	0	0	0	0	0	0	0	0	0	0	0	0	0
ENSMUST00000187602.1	0	0	0	0	0	0	0	0	0	1.19433	0	0	0	0	0	0	0	0	0	0	0	0	0	0	0	0	0	0	0	0	0	0	0	0	0	0	0	0	0	0	0	0	0	0	0	0	0	0	0	0	0	0	0	0	0	0	0	0	0	0	0	0	0	0	0	0	0	0	0	0	0	0	0	0	0	0	0	0	0	0	0	0	0.731444	0	0	0	0	0	0	0	0	0	0	0	0	0
ENSMUST00000189741.1	0	0	0	0	0	0	0	0	0	0	1	0	0	0	0	0	0	0	0	0	0	0	3	0	0	0	0	0	0	0	0	0	0	0	0	0	0	0	0	0	0	0	0	0	0	0	1	0	0	0	0	0	0	0	0	0	0	0	0	0	0	0	0	0	0	0	0	0	0	0	0	0	0	0	0	0	0	0	0	0	0	0	1	0	0	0	0	0	0	0	0	0	0	1	0	0
ENSMUST00000213762.1	0	0	0	0	0	0	0	0	0	0	4.04995	0	0	0	0	0	0	0	0	0	0	0	0	2.0149	0	0	0	0	0	0	0	0	0	2.4947	0	3.07515	0	0	0	0	0	0	0	0	0	4.63681	0	4.89227	0	0	0	0	0	0	0	0	0	0	3.02051	0	0	0	0	0	0	0	0	0	0	4.42539	0	0	0	0	0	0	0	0	0	0	0	4.99045	0	0	0	0	0	0	0	0	0	0	0	2.48231	7.86173	0
ENSMUST00000115433.10	0	0	0	0	0	0	0	0	0	2.73523	0	0	0	0	0	0	0	0	0	0	0	0	0	0	0	0	0	0	0	0	0	0	0	2.73523	0	0	0	0	0	0	0	0	0	0	0	0	0	2.73523	0	0	0	0	0	0	0	0	0	0	0	0	0	0	0	0	0	0	0	0	0	0	0	0	0	0	0	0	0	0	0	0	0	5.47045	0	0	0	0	0	0	0	0	0	0	0	0	0	2.73523
ENSMUST00000003397.8	0	0	0	0	0	0	0	0	0	8.26477	0	0	0	0	0	0	0	0	0	0	0	2	8.55804	4	0	0	0	0	0	0	0	0	0	8.91081	1.57423	0	0	0	0	0	0	0	0	0	0	1.22258	1	11.38818	0	0	0	0	0	0	0	0	0	1	0	1	0	0	0	0	0	0	0	0	0	11.56597	1.57423	0	0	0	0	0	0	0	0	0	0	4.5952399	7	0	0	0	0	0	0	0	0	0	0	14.5404	0	7.26477
ENSMUST00000213483.1	0	0	0	0	0	0	0	0	0	0	0	0	0	0	0	0	0	0	0	0	0	0	0.441954	0	0	0	0	0	0	0	0	0	0	0.88711	0	0	0	0	0	0	0	0	0	0	0	0.417341	0	0	0	0	0	0	0	0	0	0	0	0	0	0	0	0	0	0	0	0	0	0	0	0	0	1	0	0	0	0	0	0	0	0	0	0	0	0	0	0	0	0	0	0	0	0	0	0	0	0
ENSMUST00000213250.1	0	0	0	0	0	0	0	0	0	0	0	0	0	0	0	0	0	0	0	0	0	1	0	0	0	0	0	0	0	0	0	0	0	0	2.42577	0	0	0	0	0	0	0	0	0	0	0.726961	0	0	0	0	0	0	0	0	0	0	0	0	0	0	0	0	0	0	0	0	0	0	0	3.01336	1.42577	4	0	0	0	0	0	0	0	0	0	0	0	0	0	0	0	0	0	0	0	0	0	0	0.178691	0
ENSMUST00000046422.10	0	0	0	0	0	0	0	0	0	0	0	0	0	0	0	0	0	0	0	0	0	0	0	0	0	0	0	0	0	0	0	0	0	1.02328	0	0	0	0	0	0	0	0	0	0	0	0	0	0	0	0	0	0	0	0	0	0	0	0	0	0	0	0	0	0	0	0	0	0	0	0	5	0	0	0	0	0	0	0	0	0	0	0	0	0	0	0	0	0	0	0	0	0	0	0	0	0
ENSMUST00000072505.4	0	0	0	0	0	0	0	0	0	0	0	0	0	0	0	0	0	0	0	0	0	0	0	0	0	0	0	0	0	0	0	0	0	0	0	1	0	0	0	0	0	0	0	0	0	0	0	0	0	0	0	0	0	0	0	0	0	0	0	0	0	0	0	0	0	0	0	0	0	0	0	0	0	0	0	0	0	0	0	0	0	0	0	0	0	0	0	0	0	0	0	0	0	0	0	0
ENSMUST00000094897.4	0	0	0	0	0	0	0	0	0	2	4	2	0	0	0	0	0	0	0	0	0	1	2	0	0	0	0	0	0	0	0	0	0	2	1	8	0	0	0	0	0	0	0	0	0	0	2	1	0	0	0	0	0	0	0	0	0	0	0	1	0	0	0	0	0	0	0	0	0	6	2	0	0	0	0	0	0	0	0	0	0	1	6	0	0	0	0	0	0	0	0	0	0	2	0	0
ENSMUST00000185407.1	0	0	0	0	0	0	0	0	0	2	0	2	0	0	0	0	0	0	0	0	0	0	0	0	0	0	0	0	0	0	0	0	0	0	0	0	0	0	0	0	0	0	0	0	0	0	0	0	0	0	0	0	0	0	0	0	0	0	0	0	0	0	0	0	0	0	0	0	0	0	0	0	0	0	0	0	0	0	0	0	0	0	0	0	0	0	0	0	0	0	0	0	0	0	0	0
ENSMUST00000213420.1	0	0	0	0	0	0	0	0	0	5.13236	4.41534	5.13215	0	0	0	0	0	0	0	0	0	8.36201	9.76229	0	0	0	0	0	0	0	0	0	0	21.6516	5.20879	31.5398	0	0	0	0	0	0	0	0	0	11.33924	3.08353	21.86661	0	0	0	0	0	0	0	0	0	2.03852	5.34927	0	0	0	0	0	0	0	0	0	0	5.87484	4.06723	4.26399	0	0	0	0	0	0	0	0	0	7.76004	15.02093	3.10465	0	0	0	0	0	0	0	0	0	10.69562	5.54065	11.09654
ENSMUST00000059754.2	0	0	0	0	0	0	0	0	0	0	0.148193	0	0	0	0	0	0	0	0	0	0	0	0	0	0	0	0	0	0	0	0	0	0	0	0	0	0	0	0	0	0	0	0	0	0	0	0	0	0	0	0	0	0	0	0	0	0	0	0	0	0	0	0	0	0	0	0	0	0	0.274082	0	0	0	0	0	0	0	0	0	0	0	0	0	0	0	0	0	0	0	0	0	0	0	0	0	0
ENSMUST00000034300.7	0	0	0	0	0	0	0	0	0	326.495	74.692	89.5654	0	0	0	0	0	0	0	0	0	277.948	84.7798	28.7817	0	0	0	0	0	0	0	0	0	855.142	27.0789	78.0915	0	0	0	0	0	0	0	0	0	293.9245	74.2456	12.6368	0	0	0	0	0	0	0	0	0	311.858	99.1256	64.8329	0	0	0	0	0	0	0	0	0	305.025	90.2054	68.6	0	0	0	0	0	0	0	0	0	212.76	130.6281	515.442	0	0	0	0	0	0	0	0	0	342.3737	99.2894	98.9151
ENSMUST00000213037.1	0	0	0	0	0	0	0	0	0	8.18462	1.26124	0	0	0	0	0	0	0	0	0	0	11.63722	1.08837	0.410218	0	0	0	0	0	0	0	0	0	24.01298	0	16.72177	0	0	0	0	0	0	0	0	0	10.2381	0	0	0	0	0	0	0	0	0	0	0	8.60014	6.35464	0	0	0	0	0	0	0	0	0	0	15.39147	1.11073	0	0	0	0	0	0	0	0	0	0	8.74276	1.27386	0	0	0	0	0	0	0	0	0	0	17.34592	3.28985	2.6198
ENSMUST00000212468.1	0	0	0	0	0	0	0	0	0	161.3206	2.02297	21.21733	0	0	0	0	0	0	0	0	0	106.7334	30.1319	13.81749	0	0	0	0	0	0	0	0	0	300.285	20.9211	40.8907	0	0	0	0	0	0	0	0	0	62.8374	26.63764	4.647178	0	0	0	0	0	0	0	0	0	109.5427	58.5198	0.894737	0	0	0	0	0	0	0	0	0	138.37	35.68392	40.4	0	0	0	0	0	0	0	0	0	98.4965	33.77598	31.5579	0	0	0	0	0	0	0	0	0	136.6242	54.4207	35.4651
ENSMUST00000212795.1	0	0	0	0	0	0	0	0	0	0	3.02385	3.21731	0	0	0	0	0	0	0	0	0	3.68174	0	4.99054	0	0	0	0	0	0	0	0	0	15.56019	0	12.29603	0	0	0	0	0	0	0	0	0	0	3.11675	5.71598	0	0	0	0	0	0	0	0	0	0	0	3.27244	0	0	0	0	0	0	0	0	0	5.21371	0	0	0	0	0	0	0	0	0	0	0	0	2.32204	0	0	0	0	0	0	0	0	0	0	17.65655	0	0
ENSMUST00000039926.9	0	0	0	0	0	0	0	0	0	0	2	4	0	0	0	0	0	0	0	0	0	3.00085	8.20595	1	0	0	0	0	0	0	0	0	0	12.01204	0	41.8277	0	0	0	0	0	0	0	0	0	2.00797	1	1	0	0	0	0	0	0	0	0	0	4	7.378	4.34118	0	0	0	0	0	0	0	0	0	4.32947	2	1.01447	0	0	0	0	0	0	0	0	0	4.0083	15.05982	0	0	0	0	0	0	0	0	0	0	0	5.34721	0
ENSMUST00000143661.1	0	0	0	0	0	0	0	0	0	0	0	0	0	0	0	0	0	0	0	0	0	0	1.804154	0	0	0	0	0	0	0	0	0	0	0	0	0	0	0	0	0	0	0	0	0	0	0	0	0	0	0	0	0	0	0	0	0	0	0	0	2.65882	0	0	0	0	0	0	0	0	0	0	0	0	0	0	0	0	0	0	0	0	0	0	0	0	0	0	0	0	0	0	0	0	0	1	0.658383	0
ENSMUST00000143833.7	0	0	0	0	0	0	0	0	0	0	0	1	0	0	0	0	0	0	0	0	0	0	0	0	0	0	0	0	0	0	0	0	0	0.399396	0	0	0	0	0	0	0	0	0	0	0	0	0	1	0	0	0	0	0	0	0	0	0	0	0	0	0	0	0	0	0	0	0	0	0	0	0	1.888765	0	0	0	0	0	0	0	0	0	0	0	0	0	0	0	0	0	0	0	0	0	1.22135	0	0
ENSMUST00000118856.7	0	0	0	0	0	0	0	0	0	0	0	0	0	0	0	0	0	0	0	0	0	9	0	0	0	0	0	0	0	0	0	0	0	17.5904	0	0	0	0	0	0	0	0	0	0	0	0	0	0	0	0	0	0	0	0	0	0	0	5	0	0	0	0	0	0	0	0	0	0	0	0	0	0	0	0	0	0	0	0	0	0	0	0	0	0	0	0	0	0	0	0	0	0	0	0	0	0
ENSMUST00000093375.4	0	0	0	0	0	0	0	0	0	14	1	1	0	0	0	0	0	0	0	0	0	6	0	1	0	0	0	0	0	0	0	0	0	1.01016	3	0	0	0	0	0	0	0	0	0	0	4	0	0	0	0	0	0	0	0	0	0	0	3	0	0	0	0	0	0	0	0	0	0	0	9	1	1.11124	0	0	0	0	0	0	0	0	0	2	3	0	0	0	0	0	0	0	0	0	0	12.77865	1	0
ENSMUST00000108920.8	0	0	0	0	0	0	0	0	0	1512.308	161.0178	89.3966	0	0	0	0	0	0	0	0	0	1226.181	144.555	186.3525	0	0	0	0	0	0	0	0	0	3673.39	16.7386	484.212	0	0	0	0	0	0	0	0	0	1180.379	117.7089	80.5563	0	0	0	0	0	0	0	0	0	1033.91	295.1304	201.883	0	0	0	0	0	0	0	0	0	1154.544	225.6678	138.0383	0	0	0	0	0	0	0	0	0	930.907	192.2571	762.435	0	0	0	0	0	0	0	0	0	1901.492	527.716	409.496
ENSMUST00000140866.7	0	0	0	0	0	0	0	0	0	2.6519	0	0	0	0	0	0	0	0	0	0	0	0	0	6.73005	0	0	0	0	0	0	0	0	0	0	0	0	0	0	0	0	0	0	0	0	0	0	0	0	0	0	0	0	0	0	0	0	0	0	0	0	0	0	0	0	0	0	0	0	0	0	0	0	0	0	0	0	0	0	0	0	0	0	0	0	0	0	0	0	0	0	0	0	0	0	0	0
ENSMUST00000108922.7	0	0	0	0	0	0	0	0	0	26.8323	6.96802	1.67327	0	0	0	0	0	0	0	0	0	15.9584	1.47423	1.76047	0	0	0	0	0	0	0	0	0	12.56174	0	1.83603	0	0	0	0	0	0	0	0	0	9.80068	8.80726	0	0	0	0	0	0	0	0	0	0	3.68386	7.17743	0	0	0	0	0	0	0	0	0	0	18.91904	10.9155	1.62443	0	0	0	0	0	0	0	0	0	28.3656	0	0	0	0	0	0	0	0	0	0	0	25.937	14.50673	0
ENSMUST00000128336.7	0	0	0	0	0	0	0	0	0	18.89935	5.71401	3.53173	0	0	0	0	0	0	0	0	0	16.45589	2.90585	0	0	0	0	0	0	0	0	0	0	28.07134	0	12.54318	0	0	0	0	0	0	0	0	0	7.21082	0	1.36672	0	0	0	0	0	0	0	0	0	5.85097	0	0	0	0	0	0	0	0	0	0	0	0	12.27971	0	0	0	0	0	0	0	0	0	0	9.40938	0	0	0	0	0	0	0	0	0	0	0	21.3846	31.5278	0.0032158
ENSMUST00000142221.7	0	0	0	0	0	0	0	0	0	0	0	0	0	0	0	0	0	0	0	0	0	4.17344	0	0	0	0	0	0	0	0	0	0	0	16.66661	0	0	0	0	0	0	0	0	0	0	0	6.22214	0	0	0	0	0	0	0	0	0	0	0	1.86836	2.11107	0	0	0	0	0	0	0	0	0	0	8.98842	16.7945	0	0	0	0	0	0	0	0	0	0	3.53926	0	0	0	0	0	0	0	0	0	0	0	3.53712	1.98075	2.47329
ENSMUST00000138913.7	0	0	0	0	0	0	0	0	0	17.7672	3.15374	1.22096	0	0	0	0	0	0	0	0	0	30.29115	6.89336	1.1487	0	0	0	0	0	0	0	0	0	34.4431	0	20.66673	0	0	0	0	0	0	0	0	0	26.7127	0	0	0	0	0	0	0	0	0	0	0	13.82459	14.97255	3.69721	0	0	0	0	0	0	0	0	0	23.7597	2.42167	4.33284	0	0	0	0	0	0	0	0	0	30.7049	2.89149	0	0	0	0	0	0	0	0	0	0	49.2324	12.51731	29.0154
ENSMUST00000123376.7	0	0	0	0	0	0	0	0	0	0	0	0	0	0	0	0	0	0	0	0	0	0	0	0	0	0	0	0	0	0	0	0	0	0	0	0	0	0	0	0	0	0	0	0	0	0	0	0	0	0	0	0	0	0	0	0	0	0	0	0	0	0	0	0	0	0	0	0	0	0	0	0	0	0	0	0	0	0	0	0	0	0	0	0	0	0	0	0	0	0	0	0	0	0	0	0
ENSMUST00000019043.12	0	0	0	0	0	0	0	0	0	145.12059	34.7139106	132.7152	0	0	0	0	0	0	0	0	0	300.252	0	22.7635	0	0	0	0	0	0	0	0	0	646.928	77.1825	36.159	0	0	0	0	0	0	0	0	0	326.718	73.7411	15.871537	0	0	0	0	0	0	0	0	0	331.261	110.5449	17.8049	0	0	0	0	0	0	0	0	0	418.981	88.7015	0.102952	0	0	0	0	0	0	0	0	0	387.629	29.181989772	2.1017e-05	0	0	0	0	0	0	0	0	0	310.365	16.7515	94.4709
ENSMUST00000133291.2	0	0	0	0	0	0	0	0	0	0	0	0	0	0	0	0	0	0	0	0	0	0	0	0	0	0	0	0	0	0	0	0	0	0	0	0	0	0	0	0	0	0	0	0	0	0	0	0	0	0	0	0	0	0	0	0	0	0	0	0	0	0	0	0	0	0	0	0	0	0	0	0	0	0	0	0	0	0	0	0	0	0	0	0	0	0	0	0	0	0	0	0	0	0	2.48482	0
ENSMUST00000153054.1	0	0	0	0	0	0	0	0	0	8.81324	1.31044	0	0	0	0	0	0	0	0	0	0	4.94916	0	1.24454	0	0	0	0	0	0	0	0	0	15.68034	0	21.1258	0	0	0	0	0	0	0	0	0	13.49587	10.58962	0	0	0	0	0	0	0	0	0	0	2.47214	4.90662	2.2856	0	0	0	0	0	0	0	0	0	15.89888	0	0	0	0	0	0	0	0	0	0	0	5.83237	0	0	0	0	0	0	0	0	0	0	0	11.79009	1.19277	7.12072
ENSMUST00000101056.7	0	0	0	0	0	0	0	0	0	0	0	0	0	0	0	0	0	0	0	0	0	0	0	1.258027e-07	0	0	0	0	0	0	0	0	0	0	2.38763e-08	0	0	0	0	0	0	0	0	0	0	0	0	0	0	0	0	0	0	0	0	0	0	0	0	0	0	0	0	0	0	0	0	0	0	0	0	2.5476e-08	0	0	0	0	0	0	0	0	0	0	0	0	0	0	0	0	0	0	0	0	0	0	0	0
ENSMUST00000002310.7	0	0	0	0	0	0	0	0	0	0	0	0	0	0	0	0	0	0	0	0	0	0	0	7	0	0	0	0	0	0	0	0	0	1	1	0	0	0	0	0	0	0	0	0	0	0	0	0	0	0	0	0	0	0	0	0	0	0	0	0	0	0	0	0	0	0	0	0	0	0	1	2	0	0	0	0	0	0	0	0	0	1	0	0	0	0	0	0	0	0	0	0	0	0	0	0
ENSMUST00000173803.1	0	0	0	0	0	0	0	0	0	0	0	0	0	0	0	0	0	0	0	0	0	0	0	0	0	0	0	0	0	0	0	0	0	0	0	0	0	0	0	0	0	0	0	0	0	0	0	0	0	0	0	0	0	0	0	0	0	0	0	0.369693	0	0	0	0	0	0	0	0	0	0	0	0.76628	0	0	0	0	0	0	0	0	0	0	0	1	0	0	0	0	0	0	0	0	0	0	0	0
ENSMUST00000209620.3	0	0	0	0	0	0	0	0	0	0	0.5	0	0	0	0	0	0	0	0	0	0	0	0	0	0	0	0	0	0	0	0	0	0	2.5	0	0	0	0	0	0	0	0	0	0	0	0	0	0	0	0	0	0	0	0	0	0	0	0	2	0	0	0	0	0	0	0	0	0	0	0	0.5	1.5	0	0	0	0	0	0	0	0	0	0	0	3	0	0	0	0	0	0	0	0	0	0.5	0	0
ENSMUST00000074730.3	0	0	0	0	0	0	0	0	0	0	0.5	0	0	0	0	0	0	0	0	0	0	0	0	0	0	0	0	0	0	0	0	0	0	2.5	0	0	0	0	0	0	0	0	0	0	0	0	0	0	0	0	0	0	0	0	0	0	0	0	2	0	0	0	0	0	0	0	0	0	0	0	0.5	1.5	0	0	0	0	0	0	0	0	0	0	0	3	0	0	0	0	0	0	0	0	0	0.5	0	0
ENSMUST00000207982.1	0	0	0	0	0	0	0	0	0	50.6666	30.8213	12.6667	0	0	0	0	0	0	0	0	0	50.6666	63.3333	12.6667	0	0	0	0	0	0	0	0	0	144.2448	0	99.767	0	0	0	0	0	0	0	0	0	50.6666	19.3257	0	0	0	0	0	0	0	0	0	0	69.9999	88.6667	50.6666	0	0	0	0	0	0	0	0	0	62.8697	68.6665	50.6645	0	0	0	0	0	0	0	0	0	93.4336	89.5157	188	0	0	0	0	0	0	0	0	0	5.00923	33	17
ENSMUST00000208125.1	0	0	0	0	0	0	0	0	0	0	2.84541	0	0	0	0	0	0	0	0	0	0	0	0	0	0	0	0	0	0	0	0	0	0	16.20965	0	4.87026	0	0	0	0	0	0	0	0	0	0	3.67431	0	0	0	0	0	0	0	0	0	0	0	0	0	0	0	0	0	0	0	0	0	0	0	0	0	0	0	0	0	0	0	0	0	0	6.14095	4.81736	0	0	0	0	0	0	0	0	0	0	11.01319	0	0
ENSMUST00000032800.9	0	0	0	0	0	0	0	0	0	32.3334	18.3333	37.3333	0	0	0	0	0	0	0	0	0	37.33337	37.6667	62.3333	0	0	0	0	0	0	0	0	0	149.5455	16	91.3627	0	0	0	0	0	0	0	0	0	21.33337	21	22	0	0	0	0	0	0	0	0	0	6.00007	17.3333121618	15.33335	0	0	0	0	0	0	0	0	0	31.130323	4.333536805	38.3355	0	0	0	0	0	0	0	0	0	0.4253623	15.666972512	9	0	0	0	0	0	0	0	0	0	36.9776	15	17
ENSMUST00000173433.7	0	0	0	0	0	0	0	0	0	245.326	99.4821	46.40189	0	0	0	0	0	0	0	0	0	184.4832	56.4858	43.2097	0	0	0	0	0	0	0	0	0	502.151	15.6114	105.6919	0	0	0	0	0	0	0	0	0	198.4063	68.0147	1.0980154182	0	0	0	0	0	0	0	0	0	175.8138	62.73859	36.6587	0	0	0	0	0	0	0	0	0	277.4812	64.8365909	57.2581	0	0	0	0	0	0	0	0	0	239.088	82.2686	155.1477	0	0	0	0	0	0	0	0	0	329.9161	39.9474	0
ENSMUST00000173453.1	0	0	0	0	0	0	0	0	0	3.03325	2.11301	0	0	0	0	0	0	0	0	0	0	0	0	0.0610192	0	0	0	0	0	0	0	0	0	6.88917	0	0	0	0	0	0	0	0	0	0	0	0	0	0	0	0	0	0	0	0	0	0	0	0	0	0	0	0	0	0	0	0	0	0	0	2.71225	4.99505	1.67588	0	0	0	0	0	0	0	0	0	0	0	0	0	0	0	0	0	0	0	0	0	1.63615	0	0
ENSMUST00000174225.1	0	0	0	0	0	0	0	0	0	0	0	0	0	0	0	0	0	0	0	0	0	0	0	0.887796	0	0	0	0	0	0	0	0	0	0	0.0579228	7.15171	0	0	0	0	0	0	0	0	0	0	0	0	0	0	0	0	0	0	0	0	0	0	0	0	0	0	0	0	0	0	0	0	0	0	0.19001	0	0	0	0	0	0	0	0	0	0	0	0	0	0	0	0	0	0	0	0	0	0	0	3.472878	0
ENSMUST00000173176.1	0	0	0	0	0	0	0	0	0	12.85445	14.26566	0	0	0	0	0	0	0	0	0	0	3.02405	5.64566	0	0	0	0	0	0	0	0	0	0	22.6074	1.2857	3.13545	0	0	0	0	0	0	0	0	0	1.11619	3.95946	0	0	0	0	0	0	0	0	0	0	5.58513	8.47897	0.651208	0	0	0	0	0	0	0	0	0	16.77858	2.00752	4.48517	0	0	0	0	0	0	0	0	0	18.1889	0	3.20309	0	0	0	0	0	0	0	0	0	12.49329	0	0
ENSMUST00000172875.7	0	0	0	0	0	0	0	0	0	36.9094	3.92291	25.5082	0	0	0	0	0	0	0	0	0	27.2899	10.84607	6.84152	0	0	0	0	0	0	0	0	0	82.7142	0	11.48731	0	0	0	0	0	0	0	0	0	28.2971	14.00334	5.01713	0	0	0	0	0	0	0	0	0	23.08565	21.76426	7.32037	0	0	0	0	0	0	0	0	0	32.7857	19.3047	7.81462	0	0	0	0	0	0	0	0	0	22.77025	25.93638	74.5592	0	0	0	0	0	0	0	0	0	48.7256	20.00501	16.28362
ENSMUST00000173177.1	0	0	0	0	0	0	0	0	0	0	0	0	0	0	0	0	0	0	0	0	0	0	0	0	0	0	0	0	0	0	0	0	0	1.31944	0	0	0	0	0	0	0	0	0	0	0	0	0	0	0	0	0	0	0	0	0	0	0	0	0	0	0	0	0	0	0	0	0	0	0	0	0	0	0	0	0	0	0	0	0	0	0	0	0	0	0	0	0	0	0	0	0	0	0	0	0	0
ENSMUST00000173529.1	0	0	0	0	0	0	0	0	0	0	1.21641	0	0	0	0	0	0	0	0	0	0	0	0	0	0	0	0	0	0	0	0	0	0	0	0	0	0	0	0	0	0	0	0	0	0	0	0	0	0	0	0	0	0	0	0	0	0	0	0	0	0	0	0	0	0	0	0	0	0	0	0	0	0	0	0	0	0	0	0	0	0	0	0	0	0	0	0	0	0	0	0	0	0	0	0	0
ENSMUST00000038926.12	0	0	0	0	0	0	0	0	0	148.8771	0	60.0899	0	0	0	0	0	0	0	0	0	135.2025	15.0225	0	0	0	0	0	0	0	0	0	0	238.3186	30.045	11.5336	0	0	0	0	0	0	0	0	0	120.18	15.0225	27.8849	0	0	0	0	0	0	0	0	0	103.5155	15.0182	0	0	0	0	0	0	0	0	0	0	116.242	28.6661	0	0	0	0	0	0	0	0	0	0	214.9523	30.045	60.09	0	0	0	0	0	0	0	0	0	134.2287	45.0674	171.7163
ENSMUST00000215168.1	0	0	0	0	0	0	0	0	0	0	0	0	0	0	0	0	0	0	0	0	0	0	3.34856	2.03756	0	0	0	0	0	0	0	0	0	0	0	0	0	0	0	0	0	0	0	0	0	0	0	9.03781	0	0	0	0	0	0	0	0	0	6.49023	3.19418	0	0	0	0	0	0	0	0	0	0	0	0	0	0	0	0	0	0	0	0	0	0	0	0	0	0	0	0	0	0	0	0	0	0	0	0	0
ENSMUST00000216478.1	0	0	0	0	0	0	0	0	0	3.391886e-05	2.55045e-05	0.000501009	0	0	0	0	0	0	0	0	0	0	0.000102934	0	0	0	0	0	0	0	0	0	0	8.85904e-05	9.954e-05	0.0001428585	0	0	0	0	0	0	0	0	0	2.73004e-05	0.0001415006	0.000134084	0	0	0	0	0	0	0	0	0	0	5.38441e-05	0	0	0	0	0	0	0	0	0	0	5.37774e-05	1.82109e-05	0.0001250635	0	0	0	0	0	0	0	0	0	2.406484e-05	0.0001583645	3.64474e-05	0	0	0	0	0	0	0	0	0	2.407608e-05	4.17709e-05	0.0001247387
ENSMUST00000217365.1	0	0	0	0	0	0	0	0	0	6.49202	1.00738	19.82762	0	0	0	0	0	0	0	0	0	0	3.26941	0	0	0	0	0	0	0	0	0	0	17.08275	2.54238	16.19658	0	0	0	0	0	0	0	0	0	4.51029	6.03529	4.15688	0	0	0	0	0	0	0	0	0	0	1.13301	0	0	0	0	0	0	0	0	0	0	6.2587	1.04699	4.33348	0	0	0	0	0	0	0	0	0	3.87408	12.2975	8.17766	0	0	0	0	0	0	0	0	0	4.49881	3.17232	7.30473
ENSMUST00000053599.6	0	0	0	0	0	0	0	0	0	0	0	0	0	0	0	0	0	0	0	0	0	0	0	0	0	0	0	0	0	0	0	0	0	0	0	0	0	0	0	0	0	0	0	0	0	0	0	0	0	0	0	0	0	0	0	0	0	0	0	0	0	0	0	0	0	0	0	0	0	0	0	0	0	0	0	0	0	0	0	0	0	0.374731	0	0	0	0	0	0	0	0	0	0	0	0	0	0
ENSMUST00000105001.3	0	0	0	0	0	0	0	0	0	0	0	0	0	0	0	0	0	0	0	0	0	0	0	0	0	0	0	0	0	0	0	0	0	0	0	0	0	0	0	0	0	0	0	0	0	0	0	0	0	0	0	0	0	0	0	0	0	0	0	0	0	0	0	0	0	0	0	0	0	0	0	0	0	0	0	0	0	0	0	0	0	0	0	0	0	0	0	0	0	0	0	0	0	0	0	0
ENSMUST00000111224.4	0	0	0	0	0	0	0	0	0	0	0	0	0	0	0	0	0	0	0	0	0	0	0	0	0	0	0	0	0	0	0	0	0	0	0	0	0	0	0	0	0	0	0	0	0	3.99907	1	0	0	0	0	0	0	0	0	0	0	0	0.999509	0	0	0	0	0	0	0	0	0	0	1	0	0	0	0	0	0	0	0	0	0	0	0	2	0	0	0	0	0	0	0	0	0	0	0.99978	0	0
ENSMUST00000117141.3	0	0	0	0	0	0	0	0	0	1	0	0	0	0	0	0	0	0	0	0	0	1.49373	0	1	0	0	0	0	0	0	0	0	0	0	0	0	0	0	0	0	0	0	0	0	0	0	0	0	0	0	0	0	0	0	0	0	0	0	0	0	0	0	0	0	0	0	0	0	0	1.49373	0	4.68979	0	0	0	0	0	0	0	0	0	0	2	0	0	0	0	0	0	0	0	0	0	2	5.42757	0
ENSMUST00000099750.1	0	0	0	0	0	0	0	0	0	0	0	0	0	0	0	0	0	0	0	0	0	0.506271	0	0	0	0	0	0	0	0	0	0	0	5.49455e-06	0	0	0	0	0	0	0	0	0	0	0	0	1	0	0	0	0	0	0	0	0	0	0	0	0	0	0	0	0	0	0	0	0	0	0	0.506271	0	3.44986	0	0	0	0	0	0	0	0	0	0	0	0	0	0	0	0	0	0	0	0	0	0	0	0
ENSMUST00000214168.1	0	0	0	0	0	0	0	0	0	0	0	1	0	0	0	0	0	0	0	0	0	0	0	0	0	0	0	0	0	0	0	0	0	0	0	0	0	0	0	0	0	0	0	0	0	0	0	0	0	0	0	0	0	0	0	0	0	0	0	0	0	0	0	0	0	0	0	0	0	0	0	0	0	0	0	0	0	0	0	0	0	0	0	0	0	0	0	0	0	0	0	0	0	0	0	0
ENSMUST00000078171.1	0	0	0	0	0	0	0	0	0	0	0	1.20368	0	0	0	0	0	0	0	0	0	0	0	4	0	0	0	0	0	0	0	0	0	2.20368	0	0	0	0	0	0	0	0	0	0	0	0	0	0	0	0	0	0	0	0	0	0	0	0	0	0	0	0	0	0	0	0	0	0	0	0	0	0	0	0	0	0	0	0	0	0	0	0	0	0	0	0	0	0	0	0	0	0	0	1	0	0
ENSMUST00000181562.7	0	0	0	0	0	0	0	0	0	31.8041	0	0	0	0	0	0	0	0	0	0	0	33.2491	7.74092	0	0	0	0	0	0	0	0	0	0	75.2758	0	0	0	0	0	0	0	0	0	0	0	39.7977	0	4.94938	0	0	0	0	0	0	0	0	0	23.4923	0	0	0	0	0	0	0	0	0	0	0	51.461	18.41287	3.28773	0	0	0	0	0	0	0	0	0	27.6488	0	15.40229	0	0	0	0	0	0	0	0	0	26.08028	4.45249	0
ENSMUST00000178220.1	0	0	0	0	0	0	0	0	0	0	0	0	0	0	0	0	0	0	0	0	0	0	0	0	0	0	0	0	0	0	0	0	0	0	0	0	0	0	0	0	0	0	0	0	0	0	0.523991	0.457733	0	0	0	0	0	0	0	0	0	0	0	0	0	0	0	0	0	0	0	0	0	0	0	0	0	0	0	0	0	0	0	0	0	0	0	0	0	0	0	0	0	0	0	0	0	0	0	0
ENSMUST00000132621.1	0	0	0	0	0	0	0	0	0	2	0	0	0	0	0	0	0	0	0	0	0	0	0	0	0	0	0	0	0	0	0	0	0	0	0	0	0	0	0	0	0	0	0	0	0	0	0	0	0	0	0	0	0	0	0	0	0	0	0	0	0	0	0	0	0	0	0	0	0	0	0	0	0	0	0	0	0	0	0	0	0	0	0	0	0	0	0	0	0	0	0	0	0	0	0	0
ENSMUST00000098859.9	0	0	0	0	0	0	0	0	0	0	0	0	0	0	0	0	0	0	0	0	0	0	0	0	0	0	0	0	0	0	0	0	0	0	0	0	0	0	0	0	0	0	0	0	0	0	0	0	0	0	0	0	0	0	0	0	0	0	0	0	0	0	0	0	0	0	0	0	0	0	0	0	0	0	0	0	0	0	0	0	0	0	0	0	0	0	0	0	0	0	0	0	0	0	0	0
ENSMUST00000126873.1	0	0	0	0	0	0	0	0	0	0	5	1	0	0	0	0	0	0	0	0	0	1	0	0	0	0	0	0	0	0	0	0	0	2	0	0	0	0	0	0	0	0	0	0	0	0	0	0	0	0	0	0	0	0	0	0	0	0	0	0	0	0	0	0	0	0	0	0	0	0	0	0	0	0	0	0	0	0	0	0	0	1	0	0	0	0	0	0	0	0	0	0	0	0	0	0
ENSMUST00000140424.7	0	0	0	0	0	0	0	0	0	1	0	0	0	0	0	0	0	0	0	0	0	0	1	0	0	0	0	0	0	0	0	0	0	1	0	0	0	0	0	0	0	0	0	0	0	0	0	0	0	0	0	0	0	0	0	0	0	0	0	0	0	0	0	0	0	0	0	0	0	0	0	0	0	0	0	0	0	0	0	0	0	0	1	0	0	0	0	0	0	0	0	0	0	0	0	0
ENSMUST00000154913.1	0	0	0	0	0	0	0	0	0	0	0	0	0	0	0	0	0	0	0	0	0	0	1	0	0	0	0	0	0	0	0	0	0	0	0	0	0	0	0	0	0	0	0	0	0	0	0	0	0	0	0	0	0	0	0	0	0	0	0	0	0	0	0	0	0	0	0	0	0	0	0	0	0	0	0	0	0	0	0	0	0	0	0	0	0	0	0	0	0	0	0	0	0	2	0	0
ENSMUST00000209148.1	0	0	0	0	0	0	0	0	0	0	0	0	0	0	0	0	0	0	0	0	0	0	0	0	0	0	0	0	0	0	0	0	0	0	1	0	0	0	0	0	0	0	0	0	0	0	0	0	0	0	0	0	0	0	0	0	0	0	0	0	0	0	0	0	0	0	0	0	0	0	1	0	0	0	0	0	0	0	0	0	0	0	0	0	0	0	0	0	0	0	0	0	0	0	0	0
ENSMUST00000127736.2	0	0	0	0	0	0	0	0	0	0	0	0	0	0	0	0	0	0	0	0	0	0	0	0	0	0	0	0	0	0	0	0	0	0	0	0	0	0	0	0	0	0	0	0	0	0	0	0	0	0	0	0	0	0	0	0	0	0	0	1	0	0	0	0	0	0	0	0	0	0	0	0	0	0	0	0	0	0	0	0	0	0	0	0	0	0	0	0	0	0	0	0	0	0	1	0
ENSMUST00000150166.1	0	0	0	0	0	0	0	0	0	0	0	0	0	0	0	0	0	0	0	0	0	0	0	0	0	0	0	0	0	0	0	0	0	0	0	0	0	0	0	0	0	0	0	0	0	0	0	0	0	0	0	0	0	0	0	0	0	0	0	1	0	0	0	0	0	0	0	0	0	0	2	0	0	0	0	0	0	0	0	0	0	0	0	0	0	0	0	0	0	0	0	0	0	0	0	0
ENSMUST00000080859.7	0	0	0	0	0	0	0	0	0	0	0	0	0	0	0	0	0	0	0	0	0	0	0	0	0	0	0	0	0	0	0	0	0	4.06592	0	0	0	0	0	0	0	0	0	0	0	1.56278	0	0	0	0	0	0	0	0	0	0	0	0	0	0	0	0	0	0	0	0	0	0	0	0	0	1.76337	0	0	0	0	0	0	0	0	0	1.25177	0	0	0	0	0	0	0	0	0	0	0	0	0	0
ENSMUST00000132001.1	0	0	0	0	0	0	0	0	0	0	0	0	0	0	0	0	0	0	0	0	0	0	0	0	0	0	0	0	0	0	0	0	0	0	0	4	0	0	0	0	0	0	0	0	0	0	0	0	0	0	0	0	0	0	0	0	0	0	0	0	0	0	0	0	0	0	0	0	0	0	0	0	0	0	0	0	0	0	0	0	0	0	0	0	0	0	0	0	0	0	0	0	0	0	1	0
ENSMUST00000123990.1	0	0	0	0	0	0	0	0	0	0.696209	0	0	0	0	0	0	0	0	0	0	0	0	0	0	0	0	0	0	0	0	0	0	0	0.739834	0	0	0	0	0	0	0	0	0	0	0	2.65593	0.399683	0	0	0	0	0	0	0	0	0	0	0.889143	0	0	0	0	0	0	0	0	0	0	0	2.70155	0	0.909774	0	0	0	0	0	0	0	0	0	0	0.130324	0	0	0	0	0	0	0	0	0	0	1.00136	0	0
ENSMUST00000027554.7	0	0	0	0	0	0	0	0	0	76.9167	14.53152	11.79395	0	0	0	0	0	0	0	0	0	58.7442	56.1195	3.40309	0	0	0	0	0	0	0	0	0	159.2717	6.07706	6.14026	0	0	0	0	0	0	0	0	0	70.1008	21.00574	4.4389	0	0	0	0	0	0	0	0	0	80.4827	26.40987	6.00765	0	0	0	0	0	0	0	0	0	73.7583	21.32175	21.35053	0	0	0	0	0	0	0	0	0	74.0655	38.8404	95.6514	0	0	0	0	0	0	0	0	0	80.7789	13.26697	5.24764
ENSMUST00000133578.1	0	0	0	0	0	0	0	0	0	0.744541	0	0	0	0	0	0	0	0	0	0	0	0	0	0	0	0	0	0	0	0	0	0	0	0	0	0	0	0	0	0	0	0	0	0	0	0	0	0	0	0	0	0	0	0	0	0	0	0	0	0	0	0	0	0	0	0	0	0	0	0	0	0.504093	0	0	0	0	0	0	0	0	0	0.640092	0	0	0	0	0	0	0	0	0	0	0	0	3.437769	0
ENSMUST00000128839.1	0	0	0	0	0	0	0	0	0	4.721334	0	0	0	0	0	0	0	0	0	0	0	4.99436	0	0	0	0	0	0	0	0	0	0	0	0	0	0	0	0	0	0	0	0	0	0	0	0	0	0	0	0	0	0	0	0	0	0	0	0.00113914	0	0	0	0	0	0	0	0	0	0	0	1.62319	0	0	0	0	0	0	0	0	0	0	0	0	0	0	0	0	0	0	0	0	0	0	0	0	0	0
ENSMUST00000152594.7	0	0	0	0	0	0	0	0	0	368.633	37.5964	36.8513	0	0	0	0	0	0	0	0	0	337.155	31.04143	7.5712	0	0	0	0	0	0	0	0	0	865.977	17.2162	60.1473	0	0	0	0	0	0	0	0	0	306.567	29.128	78.4819	0	0	0	0	0	0	0	0	0	395.39	37.7417	3.83305	0	0	0	0	0	0	0	0	0	361.881	24.9524	24.3738	0	0	0	0	0	0	0	0	0	341.823	47.2234	234.9268	0	0	0	0	0	0	0	0	0	551.708	50.7273	1.26406
ENSMUST00000126066.7	0	0	0	0	0	0	0	0	0	0	0	0	0	0	0	0	0	0	0	0	0	0	9.83075	0.458108	0	0	0	0	0	0	0	0	0	1.7755	0	25.26489	0	0	0	0	0	0	0	0	0	0	4.71677	0	0	0	0	0	0	0	0	0	0	1.68553	0	0	0	0	0	0	0	0	0	0	0	0	3	0	0	0	0	0	0	0	0	0	0	0	0	44.3048	0	0	0	0	0	0	0	0	0	1.51156	0	4
ENSMUST00000140121.7	0	0	0	0	0	0	0	0	0	4.13778	3.82971	8.56912	0	0	0	0	0	0	0	0	0	5.19248	0	5.44179	0	0	0	0	0	0	0	0	0	3.79199	0	13.7814	0	0	0	0	0	0	0	0	0	1.46736	2.08017	0	0	0	0	0	0	0	0	0	0	1.8829	2.80897	2.66859	0	0	0	0	0	0	0	0	0	5.97952	0	2.51429	0	0	0	0	0	0	0	0	0	4.89891	1.17811	5.62802	0	0	0	0	0	0	0	0	0	2.83759	3.53868	8
ENSMUST00000128269.7	0	0	0	0	0	0	0	0	0	0	3.05598	0	0	0	0	0	0	0	0	0	0	3.5022	0	5.49593	0	0	0	0	0	0	0	0	0	9.57837	0	0	0	0	0	0	0	0	0	0	0	2.51442	0.385458	2.640806	0	0	0	0	0	0	0	0	0	4.94256	3.79979	0	0	0	0	0	0	0	0	0	0	0	1.82748	0	0	0	0	0	0	0	0	0	0	0	0	63.0289	0	0	0	0	0	0	0	0	0	3.85205	0.514824	0
ENSMUST00000143906.1	0	0	0	0	0	0	0	0	0	0	0	0	0	0	0	0	0	0	0	0	0	0	0	0	0	0	0	0	0	0	0	0	0	0	0	0	0	0	0	0	0	0	0	0	0	0	0	0	0	0	0	0	0	0	0	0	0	0	0	0	0	0	0	0	0	0	0	0	0	0	0	0	0	0	0	0	0	0	0	0	0	0	0	0	0	0	0	0	0	0	0	0	0	0	0	0
ENSMUST00000147314.1	0	0	0	0	0	0	0	0	0	1	0	0	0	0	0	0	0	0	0	0	0	0	0	0	0	0	0	0	0	0	0	0	0	0	0	0	0	0	0	0	0	0	0	0	0	0	0	0	0	0	0	0	0	0	0	0	0	0	0	0	0	0	0	0	0	0	0	0	0	0	0	0	0	0	0	0	0	0	0	0	0	0	0	0	0	0	0	0	0	0	0	0	0	0	0	0
ENSMUST00000130078.7	0	0	0	0	0	0	0	0	0	0	0	0	0	0	0	0	0	0	0	0	0	1.03175	0	0	0	0	0	0	0	0	0	0	0	0	0	0	0	0	0	0	0	0	0	0	0	2.03514	0	0	0	0	0	0	0	0	0	0	0	3.16118	0	0	0	0	0	0	0	0	0	0	0	0	3.21803	0	0	0	0	0	0	0	0	0	0	2	1	0	0	0	0	0	0	0	0	0	0	2.05046	0	0
ENSMUST00000137858.1	0	0	0	0	0	0	0	0	0	0	0	0	0	0	0	0	0	0	0	0	0	0	0	0	0	0	0	0	0	0	0	0	0	0	0	0	0	0	0	0	0	0	0	0	0	0	1.41155	0	0	0	0	0	0	0	0	0	0	0	0	0	0	0	0	0	0	0	0	0	0	0	0	0	0	0	0	0	0	0	0	0	0	0	0	0	0	0	0	0	0	0	0	0	0	0	0	0
ENSMUST00000124186.1	0	0	0	0	0	0	0	0	0	0	0	3	0	0	0	0	0	0	0	0	0	0	0	0	0	0	0	0	0	0	0	0	0	0	0	0	0	0	0	0	0	0	0	0	0	0	0	0	0	0	0	0	0	0	0	0	0	0	0	0	0	0	0	0	0	0	0	0	0	0	0	0	0	0	0	0	0	0	0	0	0	0	0	0	0	0	0	0	0	0	0	0	0	0	0	0
ENSMUST00000132060.7	0	0	0	0	0	0	0	0	0	2	0	0	0	0	0	0	0	0	0	0	0	0	1	0	0	0	0	0	0	0	0	0	0	2.02155	1	0	0	0	0	0	0	0	0	0	0	2	0	0	0	0	0	0	0	0	0	0	0	0	0	0	0	0	0	0	0	0	0	0	0	0	1	0	0	0	0	0	0	0	0	0	0	0	0	0	0	0	0	0	0	0	0	0	0	2.04442	0	0
ENSMUST00000143403.1	0	0	0	0	0	0	0	0	0	0	0.0559769	0	0	0	0	0	0	0	0	0	0	0	0	0	0	0	0	0	0	0	0	0	0	0	0	0	0	0	0	0	0	0	0	0	0	0	0.312749	0	0	0	0	0	0	0	0	0	0	0	0	1	0	0	0	0	0	0	0	0	0	0	0.781972	0	0	0	0	0	0	0	0	0	0	0	0	0	0	0	0	0	0	0	0	0	0	0	0	0
ENSMUST00000093798.8	0	0	0	0	0	0	0	0	0	0	0	0	0	0	0	0	0	0	0	0	0	0	0	0	0	0	0	0	0	0	0	0	0	0	0	0	0	0	0	0	0	0	0	0	0	0	0	0	0	0	0	0	0	0	0	0	0	0	0	0	0	0	0	0	0	0	0	0	0	0	0	0	0	0	0	0	0	0	0	0	0	0	0	0	0	0	0	0	0	0	0	0	0	0	0	0
ENSMUST00000167761.7	0	0	0	0	0	0	0	0	0	1.189	0	0	0	0	0	0	0	0	0	0	0	0	0	0	0	0	0	0	0	0	0	0	0	1	0	0	0	0	0	0	0	0	0	0	0	0	0	0	0	0	0	0	0	0	0	0	0	0	0	0	0	0	0	0	0	0	0	0	0	2	0	0	0	0	0	0	0	0	0	0	0	0	0	3.56999	0	0	0	0	0	0	0	0	0	1	1	0
ENSMUST00000005692.13	0	0	0	0	0	0	0	0	0	1.77869e-05	0	0	0	0	0	0	0	0	0	0	0	0	4.80939e-05	0	0	0	0	0	0	0	0	0	0	0	0	2.26855e-05	0	0	0	0	0	0	0	0	0	0	0	0	0	0	0	0	0	0	0	0	0	0	0	0	0	0	0	0	0	0	0	0	0	0	0	0	0	0	0	0	0	0	0	0	0	0	0	0.0001419319	0	0	0	0	0	0	0	0	0	0	3.81661e-05	0.0006216
ENSMUST00000170371.1	0	0	0	0	0	0	0	0	0	1.99998	0	0	0	0	0	0	0	0	0	0	0	0	0.999952	0	0	0	0	0	0	0	0	0	0	0	0	0.999977	0	0	0	0	0	0	0	0	0	0	0	0	0	0	0	0	0	0	0	0	0	0	0	0	0	0	0	0	0	0	0	0	0	0	0	0	0	0	0	0	0	0	0	0	0	0	0	18.44156	0	0	0	0	0	0	0	0	0	0	0.999962	19.49354
ENSMUST00000171014.1	0	0	0	0	0	0	0	0	0	0.810997	0	0	0	0	0	0	0	0	0	0	0	0	0	0	0	0	0	0	0	0	0	0	0	0	0	0	0	0	0	0	0	0	0	0	0	0	0	0	0	0	0	0	0	0	0	0	0	0	0	0	0	0	0	0	0	0	0	0	0	0	0	0	0	0	0	0	0	0	0	0	0	0	0	0	0	0	0	0	0	0	0	0	0	0	0	0.840362
ENSMUST00000165410.1	0	0	0	0	0	0	0	0	0	0	0	0	0	0	0	0	0	0	0	0	0	0	0	0	0	0	0	0	0	0	0	0	0	0	0	1	0	0	0	0	0	0	0	0	0	0	0	0	0	0	0	0	0	0	0	0	0	1	0	0	0	0	0	0	0	0	0	0	0	0	0	0	0	0	0	0	0	0	0	0	0	1	1	9.98831	0	0	0	0	0	0	0	0	0	1	0	1.665476
ENSMUST00000214670.1	0	0	0	0	0	0	0	0	0	0	0	0	0	0	0	0	0	0	0	0	0	0	0	0	0	0	0	0	0	0	0	0	0	0	0	0	0	0	0	0	0	0	0	0	0	0	0	0	0	0	0	0	0	0	0	0	0	0	0	0	0	0	0	0	0	0	0	0	0	0	0	0	0	0	0	0	0	0	0	0	0	0	0	0	0	0	0	0	0	0	0	0	0	1	0	0
ENSMUST00000055146.3	0	0	0	0	0	0	0	0	0	0	0	0	0	0	0	0	0	0	0	0	0	0	0	0	0	0	0	0	0	0	0	0	0	0	0	0	0	0	0	0	0	0	0	0	0	1	0	0	0	0	0	0	0	0	0	0	0	0	0	0	0	0	0	0	0	0	0	0	0	0	0	0	0	0	0	0	0	0	0	0	0	0	0	0	0	0	0	0	0	0	0	0	0	0	0	0
ENSMUST00000121044.5	0	0	0	0	0	0	0	0	0	16	2	2.41204	0	0	0	0	0	0	0	0	0	13.67794	0	0	0	0	0	0	0	0	0	0	0	19.17144	0	8	0	0	0	0	0	0	0	0	0	7.09028	1	0	0	0	0	0	0	0	0	0	0	14.87868	7	0	0	0	0	0	0	0	0	0	0	8.01554	1.41204	1.42564	0	0	0	0	0	0	0	0	0	16.97144	4.02908	0	0	0	0	0	0	0	0	0	0	14.65682	8.11174	2
ENSMUST00000201252.3	0	0	0	0	0	0	0	0	0	0	0	0	0	0	0	0	0	0	0	0	0	0	0	0	0	0	0	0	0	0	0	0	0	10.0295	0	0	0	0	0	0	0	0	0	0	0	0	0	0	0	0	0	0	0	0	0	0	0	0	0	0	0	0	0	0	0	0	0	0	0	0	1.25711	0	0	0	0	0	0	0	0	0	0	0	0	0	0	0	0	0	0	0	0	0	0	3.34318	0	0
ENSMUST00000200860.1	0	0	0	0	0	0	0	0	0	0	0	0.587958	0	0	0	0	0	0	0	0	0	0	0	3	0	0	0	0	0	0	0	0	0	0	0	0	0	0	0	0	0	0	0	0	0	0.122112	0	0	0	0	0	0	0	0	0	0	0	0	0	0	0	0	0	0	0	0	0	0	0	0	1.330852	0.583989	0	0	0	0	0	0	0	0	0	0	0.116099	1	0	0	0	0	0	0	0	0	0	0	0.508366	0
ENSMUST00000201090.1	0	0	0	0	0	0	0	0	0	0	0	0	0	0	0	0	0	0	0	0	0	0.53163	0	0	0	0	0	0	0	0	0	0	0	0	0	0	0	0	0	0	0	0	0	0	0	0	0	0	0	0	0	0	0	0	0	0	0	0	0	0	0	0	0	0	0	0	0	0	0	0	0	0	0	0	0	0	0	0	0	0	0	0	0	0	0	0	0	0	0	0	0	0	0	0	0	0
ENSMUST00000211249.2	0	0	0	0	0	0	0	0	0	0	0	0	0	0	0	0	0	0	0	0	0	0	0	0	0	0	0	0	0	0	0	0	0	0	0	0	0	0	0	0	0	0	0	0	0	0	0	0	0	0	0	0	0	0	0	0	0	0	0	0	0	0	0	0	0	0	0	0	0	0	0	0	0	0	0	0	0	0	0	0	0	0	0	0	0	0	0	0	0	0	0	0	0	0	0	0
ENSMUST00000227443.1	0	0	0	0	0	0	0	0	0	240.264	327.785	394.814	0	0	0	0	0	0	0	0	0	197.4101	408.609	141.962	0	0	0	0	0	0	0	0	0	514.558	138.806	495.731	0	0	0	0	0	0	0	0	0	315.995	264.274	544.109	0	0	0	0	0	0	0	0	0	129.0377	409.34	182.2182	0	0	0	0	0	0	0	0	0	249.3688	303.5054	332.689	0	0	0	0	0	0	0	0	0	350.378	786.007	438.657	0	0	0	0	0	0	0	0	0	304.557	370.254	132.228
ENSMUST00000228800.1	0	0	0	0	0	0	0	0	0	0	0	0	0	0	0	0	0	0	0	0	0	0	0	0	0	0	0	0	0	0	0	0	0	0	0	0	0	0	0	0	0	0	0	0	0	0	0	0	0	0	0	0	0	0	0	0	0	0	0	0	0	0	0	0	0	0	0	0	0	0	0	0	0	0	0	0	0	0	0	0	0	0	0	0	0	0	0	0	0	0	0	0	0	0	0	0
ENSMUST00000094827.1	0	0	0	0	0	0	0	0	0	0	0	0	0	0	0	0	0	0	0	0	0	0	0	0	0	0	0	0	0	0	0	0	0	0	0	0	0	0	0	0	0	0	0	0	0	0	0	0	0	0	0	0	0	0	0	0	0	0	0	0	0	0	0	0	0	0	0	0	0	0	0	0	0	0	0	0	0	0	0	0	0	0	0	0	0	0	0	0	0	0	0	0	0	0	0	0
ENSMUST00000209890.1	0	0	0	0	0	0	0	0	0	0	0	0	0	0	0	0	0	0	0	0	0	0	0	0	0	0	0	0	0	0	0	0	0	0	0	0	0	0	0	0	0	0	0	0	0	0	0	0	0	0	0	0	0	0	0	0	0	0	0	0	0	0	0	0	0	0	0	0	0	0	0	0	0	0	0	0	0	0	0	0	0	0	0.5	0	0	0	0	0	0	0	0	0	0	0	0	0
ENSMUST00000181880.1	0	0	0	0	0	0	0	0	0	0	0	0	0	0	0	0	0	0	0	0	0	0	0	0	0	0	0	0	0	0	0	0	0	0	0	0	0	0	0	0	0	0	0	0	0	0	0	0	0	0	0	0	0	0	0	0	0	0	0	0	0	0	0	0	0	0	0	0	0	0	0	6.13993	0	0	0	0	0	0	0	0	0	0	0	1.56955	0	0	0	0	0	0	0	0	0	0	0	3.69603
ENSMUST00000215928.2	0	0	0	0	0	0	0	0	0	0	0	1.79632	0	0	0	0	0	0	0	0	0	0	0	0	0	0	0	0	0	0	0	0	0	1.79632	0	0	0	0	0	0	0	0	0	0	0	0	0	0	0	0	0	0	0	0	0	0	0	0	0	0	0	0	0	0	0	0	0	0	0	0	0	0	0	0	0	0	0	0	0	0	0	0	0	0	0	0	0	0	0	0	0	0	0	0	0	0
ENSMUST00000079459.3	0	0	0	0	0	0	0	0	0	0	0	0	0	0	0	0	0	0	0	0	0	0	0	0	0	0	0	0	0	0	0	0	0	0	0	0	0	0	0	0	0	0	0	0	0	0	0	0	0	0	0	0	0	0	0	0	0	0	0	0	0	0	0	0	0	0	0	0	0	0	0	0	0	0	0	0	0	0	0	0	0	0	0	0	0	0	0	0	0	0	0	0	0	0	0	0
ENSMUST00000040656.7	0	0	0	0	0	0	0	0	0	65.3589	14.4657	37.3971	0	0	0	0	0	0	0	0	0	66.7794	16.24586	29.6299	0	0	0	0	0	0	0	0	0	229.252	17	46	0	0	0	0	0	0	0	0	0	48.7816	11.96041	28	0	0	0	0	0	0	0	0	0	74.857	67	1.31457	0	0	0	0	0	0	0	0	0	82.825	11.38489	5.25826	0	0	0	0	0	0	0	0	0	42.8092	16.57768	0	0	0	0	0	0	0	0	0	0	76.5341	45.8442	39.437
ENSMUST00000222658.1	0	0	0	0	0	0	0	0	0	10.0343000103828	0	0	0	0	0	0	0	0	0	0	0	0	5.44723e-05	0	0	0	0	0	0	0	0	0	0	3.49005	0	0	0	0	0	0	0	0	0	0	0	0	4.5200288	0	0	0	0	0	0	0	0	0	0	0	0	1	0	0	0	0	0	0	0	0	0	0	1.81707	0	0	0	0	0	0	0	0	0	0	0	0	0	0	0	0	0	0	0	0	0	0	2.17073	0	0
ENSMUST00000221124.1	0	0	0	0	0	0	0	0	0	0	0	0	0	0	0	0	0	0	0	0	0	1.56823	0	0	0	0	0	0	0	0	0	0	0	0	0	0	0	0	0	0	0	0	0	0	0	1.27692	0	0	0	0	0	0	0	0	0	0	0	0	0	0	0	0	0	0	0	0	0	0	0	1.45364	0	0	0	0	0	0	0	0	0	0	0	1.29874	2.95336	0	0	0	0	0	0	0	0	0	0	0	1.61599	0
ENSMUST00000222691.1	0	0	0	0	0	0	0	0	0	0	0.534304	0.602911	0	0	0	0	0	0	0	0	0	0	1.305829	1.37006	0	0	0	0	0	0	0	0	0	0	0	0	0	0	0	0	0	0	0	0	0	0	0.705263	0	0	0	0	0	0	0	0	0	0	0.169201	0	0	0	0	0	0	0	0	0	0	0	0	0	1	0	0	0	0	0	0	0	0	0	0	0	0	0	0	0	0	0	0	0	0	0	1.29522	0	0
ENSMUST00000220717.1	0	0	0	0	0	0	0	0	0	0	0	0	0	0	0	0	0	0	0	0	0	0	0	0	0	0	0	0	0	0	0	0	0	2.04359	0	0	0	0	0	0	0	0	0	0	0	0	0	0	0	0	0	0	0	0	0	0	0	3.88649	0	0	0	0	0	0	0	0	0	0	0	1.21757	0	1	0	0	0	0	0	0	0	0	0	1.13599	2.43589	0	0	0	0	0	0	0	0	0	0	0	0	0
ENSMUST00000223251.1	0	0	0	0	0	0	0	0	0	6.60687	0	0	0	0	0	0	0	0	0	0	0	0.652387	1.44823	0	0	0	0	0	0	0	0	0	0	3.21413	1.61658e-07	0	0	0	0	0	0	0	0	0	0	4.94146	0.814298	0	0	0	0	0	0	0	0	0	0	8.08729	0	1.685435	0	0	0	0	0	0	0	0	0	6.50378	8.79804	5.74174	0	0	0	0	0	0	0	0	0	7.75609	2.033091	0	0	0	0	0	0	0	0	0	0	0	1.53978	15.56302
ENSMUST00000084882.8	0	0	0	0	0	0	0	0	0	29	42	18	0	0	0	0	0	0	0	0	0	5.66717	40	47.0015	0	0	0	0	0	0	0	0	0	66.117	23	62.9977	0	0	0	0	0	0	0	0	0	10.18182	32	0	0	0	0	0	0	0	0	0	0	16.01512	104	29.9307	0	0	0	0	0	0	0	0	0	21.8333	32.491	41.5592	0	0	0	0	0	0	0	0	0	7.55622	44	275	0	0	0	0	0	0	0	0	0	32	106	148
ENSMUST00000200380.4	0	0	0	0	0	0	0	0	0	0	0	0	0	0	0	0	0	0	0	0	0	0	0	0	0	0	0	0	0	0	0	0	0	0	0	0	0	0	0	0	0	0	0	0	0	0	0	0	0	0	0	0	0	0	0	0	0	0	0	0	0	0	0	0	0	0	0	0	0	0	1.50898	0	0	0	0	0	0	0	0	0	0	0	0	0	0	0	0	0	0	0	0	0	0	0	0	0
ENSMUST00000196015.4	0	0	0	0	0	0	0	0	0	0	0	0	0	0	0	0	0	0	0	0	0	3.07618	0	3.9985	0	0	0	0	0	0	0	0	0	11.88301	0	0	0	0	0	0	0	0	0	0	0	0	0	0	0	0	0	0	0	0	0	0	0	0	0	0	0	0	0	0	0	0	0	0	0	0	0	8.92746	0	0	0	0	0	0	0	0	0	6.44378	0	0	0	0	0	0	0	0	0	0	0	0	0	0
ENSMUST00000197396.4	0	0	0	0	0	0	0	0	0	0	0	0	0	0	0	0	0	0	0	0	0	0	0	0	0	0	0	0	0	0	0	0	0	0	0	0.00228815	0	0	0	0	0	0	0	0	0	0.818182	0	0	0	0	0	0	0	0	0	0	0	3.69318	0	0	0	0	0	0	0	0	0	0	0	0	0	0	0	0	0	0	0	0	0	0	0	0	0	0	0	0	0	0	0	0	0	0	0	0	0	0
ENSMUST00000199976.1	0	0	0	0	0	0	0	0	0	0	0	0	0	0	0	0	0	0	0	0	0	0.256658	0	0	0	0	0	0	0	0	0	0	0	0	0	0	0	0	0	0	0	0	0	0	0	0	0	0	0	0	0	0	0	0	0	0	0	2.29167	0	0.0101965	0	0	0	0	0	0	0	0	0	0.166667	0	0.513317	0	0	0	0	0	0	0	0	0	0	0	0	0	0	0	0	0	0	0	0	0	0	0	0
ENSMUST00000200177.1	0	0	0	0	0	0	0	0	0	0	5.46401e-07	0	0	0	0	0	0	0	0	0	0	0	0	0	0	0	0	0	0	0	0	0	0	0	0	0	0	0	0	0	0	0	0	0	0	0	1	0	0	0	0	0	0	0	0	0	0	0	0	2.05907	0	0	0	0	0	0	0	0	0	0	0	0	0	0	0	0	0	0	0	0	0	0	0	0	0	0	0	0	0	0	0	0	0	0	0	0
ENSMUST00000211036.2	0	0	0	0	0	0	0	0	0	0	0	0	0	0	0	0	0	0	0	0	0	0	0	0	0	0	0	0	0	0	0	0	0	0	0	2	0	0	0	0	0	0	0	0	0	0	0	0	0	0	0	0	0	0	0	0	0	0	0	0	0	0	0	0	0	0	0	0	0	0	0	0	0	0	0	0	0	0	0	0	0	0	0	0	0	0	0	0	0	0	0	0	0	1	0	0
ENSMUST00000210119.2	0	0	0	0	0	0	0	0	0	1	1	0	0	0	0	0	0	0	0	0	0	0	0	0	0	0	0	0	0	0	0	0	0	1	0	0	0	0	0	0	0	0	0	0	0	0	0	0	0	0	0	0	0	0	0	0	0	0	0	0	0	0	0	0	0	0	0	0	0	0	1	0	0	0	0	0	0	0	0	0	0	0	1.1478	0	0	0	0	0	0	0	0	0	0	0	0	0
ENSMUST00000214021.2	0	0	0	0	0	0	0	0	0	0	0	0	0	0	0	0	0	0	0	0	0	2	0	0	0	0	0	0	0	0	0	0	0	0	1.35414	0	0	0	0	0	0	0	0	0	0	0	1	0	0	0	0	0	0	0	0	0	0	0	0	1	0	0	0	0	0	0	0	0	0	0	0	0	0	0	0	0	0	0	0	0	0	1	0	0	0	0	0	0	0	0	0	0	0	0	0	0
ENSMUST00000098212.1	0	0	0	0	0	0	0	0	0	1.9878	0	1	0	0	0	0	0	0	0	0	0	0	7.97817	0	0	0	0	0	0	0	0	0	0	0	1.86896e-08	0	0	0	0	0	0	0	0	0	0	1	0	0	0	0	0	0	0	0	0	0	0	0	0	0	0	0	0	0	0	0	0	0	0	0	0.983732	0	0	0	0	0	0	0	0	0	0	0	0	0	0	0	0	0	0	0	0	0	0	0	0	0
ENSMUST00000203912.2	0	0	0	0	0	0	0	0	0	0	0	0	0	0	0	0	0	0	0	0	0	0	3	0	0	0	0	0	0	0	0	0	0	0	0	0	0	0	0	0	0	0	0	0	0	0	0	0	0	0	0	0	0	0	0	0	0	0	0	0	0	0	0	0	0	0	0	0	0	0	0	0	0	0	0	0	0	0	0	0	0	0	1.64305	0	0	0	0	0	0	0	0	0	0	0	1	0
ENSMUST00000203489.2	0	0	0	0	0	0	0	0	0	0	0	0	0	0	0	0	0	0	0	0	0	1	0	0	0	0	0	0	0	0	0	0	0	0	0	0	0	0	0	0	0	0	0	0	0	0	0	0	0	0	0	0	0	0	0	0	0	0	1	0	0	0	0	0	0	0	0	0	0	0	0	0	0	0	0	0	0	0	0	0	0	1	0	0	0	0	0	0	0	0	0	0	0	0	0	0
ENSMUST00000066905.8	0	0	0	0	0	0	0	0	0	4.03856	1.02078	9.27039	0	0	0	0	0	0	0	0	0	4.02123	1.00675	0	0	0	0	0	0	0	0	0	0	12.83207	0	10.23877	0	0	0	0	0	0	0	0	0	4.01653	2.16665	8.01976	0	0	0	0	0	0	0	0	0	4.01247	10.06128	0	0	0	0	0	0	0	0	0	0	7.47821	1.13139	0	0	0	0	0	0	0	0	0	0	0	12.50429	0	0	0	0	0	0	0	0	0	0	1.45766	0	0
ENSMUST00000203830.2	0	0	0	0	0	0	0	0	0	0	0	0	0	0	0	0	0	0	0	0	0	0	0	0	0	0	0	0	0	0	0	0	0	0	1	0	0	0	0	0	0	0	0	0	0	2.28728	1.83406	0	0	0	0	0	0	0	0	0	0	1	0	0	0	0	0	0	0	0	0	0	0	0	0	0	0	0	0	0	0	0	0	0	0	2	0	0	0	0	0	0	0	0	0	0	0	2	0	0
ENSMUST00000204321.1	0	0	0	0	0	0	0	0	0	0	0	0	0	0	0	0	0	0	0	0	0	0	3	0	0	0	0	0	0	0	0	0	0	0	0	0	0	0	0	0	0	0	0	0	0	0.712723	0	0	0	0	0	0	0	0	0	0	0	0	0	0	0	0	0	0	0	0	0	0	0	0	0	0	0	0	0	0	0	0	0	0	0	0	0	0	0	0	0	0	0	0	0	0	0	0	0	0
ENSMUST00000205098.1	0	0	0	0	0	0	0	0	0	0	0	0	0	0	0	0	0	0	0	0	0	0	0	0	0	0	0	0	0	0	0	0	0	5.19996	0	4.83116	0	0	0	0	0	0	0	0	0	0	2	0.0827114	0	0	0	0	0	0	0	0	0	0	0	0	0	0	0	0	0	0	0	0	0	2.54992	4.892	0	0	0	0	0	0	0	0	0	0	0	2.37554	0	0	0	0	0	0	0	0	0	0	0.548861	1	0
ENSMUST00000189704.1	0	0	0	0	0	0	0	0	0	0	1	0	0	0	0	0	0	0	0	0	0	0	1	3	0	0	0	0	0	0	0	0	0	0	0	0	0	0	0	0	0	0	0	0	0	2	0	0	0	0	0	0	0	0	0	0	0	0	0	0	0	0	0	0	0	0	0	0	0	2	0	0	0	0	0	0	0	0	0	0	0	0	0	9	0	0	0	0	0	0	0	0	0	0	0	0
ENSMUST00000029353.8	0	0	0	0	0	0	0	0	0	375.337	72.2876	21.60695	0	0	0	0	0	0	0	0	0	350.004	25.5611	28.0713	0	0	0	0	0	0	0	0	0	591.911	28.7036	84.2826	0	0	0	0	0	0	0	0	0	302.25	49.2446	116.1964	0	0	0	0	0	0	0	0	0	280.81	75.4781	10.66753	0	0	0	0	0	0	0	0	0	347.756	75.5341	41.4788	0	0	0	0	0	0	0	0	0	461.851	77.1264	35.5912	0	0	0	0	0	0	0	0	0	412.184	72.6771	151.157
ENSMUST00000127497.1	0	0	0	0	0	0	0	0	0	19.75905	3.3719	18.00091	0	0	0	0	0	0	0	0	0	5.44255	6.86132	4.23821	0	0	0	0	0	0	0	0	0	23.67826	1.76247	21.10927	0	0	0	0	0	0	0	0	0	17.87155	0.428834	5.1721	0	0	0	0	0	0	0	0	0	4.80405	3.72425	2.95335	0	0	0	0	0	0	0	0	0	17.89876	14.54393	1.11448	0	0	0	0	0	0	0	0	0	3.43752	3.50798	14.05311	0	0	0	0	0	0	0	0	0	2.43036	21.68685	12.17325
ENSMUST00000194558.5	0	0	0	0	0	0	0	0	0	624.153	95.9518	105.1287	0	0	0	0	0	0	0	0	0	414.869	64.645	43.2376	0	0	0	0	0	0	0	0	0	909.323	24.4538	87.2901	0	0	0	0	0	0	0	0	0	448.045	52.3546	0.788849	0	0	0	0	0	0	0	0	0	486.915	106.2895	37.6673	0	0	0	0	0	0	0	0	0	541.336	101.447	20.85713	0	0	0	0	0	0	0	0	0	267.958	46.8291	157.3351	0	0	0	0	0	0	0	0	0	625.355	113.4768	163.7719
ENSMUST00000105050.3	0	0	0	0	0	0	0	0	0	1	0	0	0	0	0	0	0	0	0	0	0	2	0	1	0	0	0	0	0	0	0	0	0	3	0	0	0	0	0	0	0	0	0	0	0	0	0	0	0	0	0	0	0	0	0	0	0	0	0	0	0	0	0	0	0	0	0	0	0	0	0	0	0	0	0	0	0	0	0	0	0	2	0	0	0	0	0	0	0	0	0	0	0	0	2	0
ENSMUST00000200387.1	0	0	0	0	0	0	0	0	0	1.34238	0	0	0	0	0	0	0	0	0	0	0	1.34238	0	1	0	0	0	0	0	0	0	0	0	5.64152	0	4.34238	0	0	0	0	0	0	0	0	0	2.68476	1	0	0	0	0	0	0	0	0	0	0	1.80449	0	0	0	0	0	0	0	0	0	0	0	1.34238	0	0	0	0	0	0	0	0	0	0	0	1	0	0	0	0	0	0	0	0	0	0	0	4.02714	0	0
ENSMUST00000196773.1	0	0	0	0	0	0	0	0	0	1.65762	0	0	0	0	0	0	0	0	0	0	0	2.53689	0	0	0	0	0	0	0	0	0	0	0	2.990991	0	0.65762	0	0	0	0	0	0	0	0	0	0.31524	0	0	0	0	0	0	0	0	0	0	0	0	0	0	0	0	0	0	0	0	0	0	0	2.65762	0.879271	0	0	0	0	0	0	0	0	0	0	0	0	0	0	0	0	0	0	0	0	0	0	3.97286	0	0
ENSMUST00000171249.5	0	0	0	0	0	0	0	0	0	0	3	0	0	0	0	0	0	0	0	0	0	2.12073	0	0	0	0	0	0	0	0	0	0	0	0.254997	0	0	0	0	0	0	0	0	0	0	0	0	0	0	0	0	0	0	0	0	0	0	0	0	0	0	0	0	0	0	0	0	0	0	0	0	2.12073	0	0	0	0	0	0	0	0	0	0	0	0	0	0	0	0	0	0	0	0	0	0	0	2	0
ENSMUST00000029742.8	0	0	0	0	0	0	0	0	0	2	0	0	0	0	0	0	0	0	0	0	0	0	0	0	0	0	0	0	0	0	0	0	0	4.11249	0	0	0	0	0	0	0	0	0	0	0	0	0	0	0	0	0	0	0	0	0	0	0	1.19551	0	4	0	0	0	0	0	0	0	0	0	0	4	0	0	0	0	0	0	0	0	0	0	0	3	0	0	0	0	0	0	0	0	0	0	1	3	0
ENSMUST00000145167.7	0	0	0	0	0	0	0	0	0	59.7626	8.6239	0	0	0	0	0	0	0	0	0	0	24.3302	1.79951	0	0	0	0	0	0	0	0	0	0	90.5217	0	0	0	0	0	0	0	0	0	0	0	21.63335	3	6.48639	0	0	0	0	0	0	0	0	0	10.08584	0	8.65447	0	0	0	0	0	0	0	0	0	58.2444	8.99756	1.79951	0	0	0	0	0	0	0	0	0	52.2343	0	0	0	0	0	0	0	0	0	0	0	77.001	4.4118	0
ENSMUST00000198788.1	0	0	0	0	0	0	0	0	0	6.17463	0	0	0	0	0	0	0	0	0	0	0	4.37595	0	0	0	0	0	0	0	0	0	0	0	7.18252	0	0	0	0	0	0	0	0	0	0	0	2	0	1.39607	0	0	0	0	0	0	0	0	0	2.02015	0	0	0	0	0	0	0	0	0	0	0	1.0311	4	0	0	0	0	0	0	0	0	0	0	6	1	0	0	0	0	0	0	0	0	0	0	6.13997	4.21613	0
ENSMUST00000151468.1	0	0	0	0	0	0	0	0	0	15.42637	2	0	0	0	0	0	0	0	0	0	0	10.47374	0	0	0	0	0	0	0	0	0	0	0	36.8143	1.02814	9	0	0	0	0	0	0	0	0	0	8.41386	3	3.17114	0	0	0	0	0	0	0	0	0	12.41763	2.17268	0	0	0	0	0	0	0	0	0	0	16.19821	2	1	0	0	0	0	0	0	0	0	0	22.68022	0	0	0	0	0	0	0	0	0	0	0	10.34291	0	0
ENSMUST00000138001.7	0	0	0	0	0	0	0	0	0	25.8969	2.173926	0	0	0	0	0	0	0	0	0	0	24.46109	1	2.6757	0	0	0	0	0	0	0	0	0	30.9056	8.24064	0	0	0	0	0	0	0	0	0	0	4.60265	1	0	0	0	0	0	0	0	0	0	0	17.27779	16.42532	4.87073	0	0	0	0	0	0	0	0	0	18.38025	1	2.67239	0	0	0	0	0	0	0	0	0	17.13928	0	24.75982	0	0	0	0	0	0	0	0	0	26.61971	10.89186	3
ENSMUST00000145858.7	0	0	0	0	0	0	0	0	0	4.779036	0.474227	0	0	0	0	0	0	0	0	0	0	6.949469	2.81522	1	0	0	0	0	0	0	0	0	0	0.833081	0	0	0	0	0	0	0	0	0	0	0	3.70174	0	0	0	0	0	0	0	0	0	0	0	3.7605	2.66179	0	0	0	0	0	0	0	0	0	0	1.0201	0.815217	0.938376	0	0	0	0	0	0	0	0	0	0	0	0	0	0	0	0	0	0	0	0	0	5.03751e-05	0.623253	0
ENSMUST00000132404.7	0	0	0	0	0	0	0	0	0	28.43708	0	5	0	0	0	0	0	0	0	0	0	38.8995	1.385269	7.48301	0	0	0	0	0	0	0	0	0	56.8515	10.7312	0	0	0	0	0	0	0	0	0	0	18.98373	1.40544	0	0	0	0	0	0	0	0	0	0	43.1806	3.85127	0.591935	0	0	0	0	0	0	0	0	0	18.68822	2.809	8.15297	0	0	0	0	0	0	0	0	0	1.9818	0	3.24013	0	0	0	0	0	0	0	0	0	48.243	3.404578	16
ENSMUST00000197299.4	0	0	0	0	0	0	0	0	0	5.44613	0.727952	0	0	0	0	0	0	0	0	0	0	7.22384	0	0	0	0	0	0	0	0	0	0	0	0	0	0	0	0	0	0	0	0	0	0	0	0	0	0.946397	0	0	0	0	0	0	0	0	0	3.02077	1.02539	4.23459	0	0	0	0	0	0	0	0	0	1.38347	0	0	0	0	0	0	0	0	0	0	0	3.36719	0	0	0	0	0	0	0	0	0	0	0	6.4956	1.683597	0
ENSMUST00000151795.2	0	0	0	0	0	0	0	0	0	14.07726	0	0	0	0	0	0	0	0	0	0	0	3.286310079	0	3.84129	0	0	0	0	0	0	0	0	0	7.89137	0	0	0	0	0	0	0	0	0	0	0	4.66457	0.594556	0	0	0	0	0	0	0	0	0	0	1.23676	4.86359	0.648276	0	0	0	0	0	0	0	0	0	4.05428	0.378223	0.43674999681	0	0	0	0	0	0	0	0	0	2.59719	6	0	0	0	0	0	0	0	0	0	0	8.1579	1.768788	0
ENSMUST00000137780.1	0	0	0	0	0	0	0	0	0	0	1	4	0	0	0	0	0	0	0	0	0	0	0	0	0	0	0	0	0	0	0	0	0	2	0	3	0	0	0	0	0	0	0	0	0	1	0	7	0	0	0	0	0	0	0	0	0	0	1	1	0	0	0	0	0	0	0	0	0	1	0	1	0	0	0	0	0	0	0	0	0	3	5	0	0	0	0	0	0	0	0	0	0	0	0	7
ENSMUST00000021370.9	0	0	0	0	0	0	0	0	0	23.913	6.4508	9.79944	0	0	0	0	0	0	0	0	0	31	3.34262	5.357	0	0	0	0	0	0	0	0	0	38.8273	1	15	0	0	0	0	0	0	0	0	0	24.5125	3	1	0	0	0	0	0	0	0	0	0	35.2692	4.45682	0	0	0	0	0	0	0	0	0	0	27.551	0	13	0	0	0	0	0	0	0	0	0	28.8415	5.357	24.25133	0	0	0	0	0	0	0	0	0	39.80324	6.66028	4
ENSMUST00000222972.1	0	0	0	0	0	0	0	0	0	1.72064	3.70026e-07	0.200564	0	0	0	0	0	0	0	0	0	0	1.657385	0	0	0	0	0	0	0	0	0	0	0.172718	0	0	0	0	0	0	0	0	0	0	0	8.48748	0	0	0	0	0	0	0	0	0	0	0	0	2.54318	0	0	0	0	0	0	0	0	0	0	3.977514	1.8977542	0	0	0	0	0	0	0	0	0	0	1.58126	0	4.30797	0	0	0	0	0	0	0	0	0	0	1.42897	0
ENSMUST00000223387.1	0	0	0	0	0	0	0	0	0	0	0	0	0	0	0	0	0	0	0	0	0	0	0	0.643005	0	0	0	0	0	0	0	0	0	0	0	0	0	0	0	0	0	0	0	0	0	0	0	0	0	0	0	0	0	0	0	0	0	0	0	1	0	0	0	0	0	0	0	0	0	1.72847	0	0	0	0	0	0	0	0	0	0	0	0	1.643	0.440707	0	0	0	0	0	0	0	0	0	0.196761	0.910751	0
ENSMUST00000155850.2	0	0	0	0	0	0	0	0	0	0	0	0	0	0	0	0	0	0	0	0	0	0	0	0.874193	0	0	0	0	0	0	0	0	0	0	0	0	0	0	0	0	0	0	0	0	0	0	0	0	0	0	0	0	0	0	0	0	0	0	0	0	0	0	0	0	0	0	0	0	0	0	0	0	0	0	0	0	0	0	0	0	0	0	0	0	0	0	0	0	0	0	0	0	0	0	0	0
ENSMUST00000079038.3	0	0	0	0	0	0	0	0	0	5	3	4	0	0	0	0	0	0	0	0	0	7	17	3.12581	0	0	0	0	0	0	0	0	0	12	1	24	0	0	0	0	0	0	0	0	0	11	13	9	0	0	0	0	0	0	0	0	0	2	15	3	0	0	0	0	0	0	0	0	0	5	2	1	0	0	0	0	0	0	0	0	0	14	25	7	0	0	0	0	0	0	0	0	0	2	4	27
ENSMUST00000071886.6	0	0	0	0	0	0	0	0	0	0	0	0	0	0	0	0	0	0	0	0	0	0	0	0	0	0	0	0	0	0	0	0	0	0	1	0	0	0	0	0	0	0	0	0	0	0	0	0	0	0	0	0	0	0	0	0	0	0	0	0	0	0	0	0	0	0	0	0	0	0	0	0	0	0	0	0	0	0	0	0	0	0	0	0	0	0	0	0	0	0	0	0	0	0	0	0
ENSMUST00000028624.8	0	0	0	0	0	0	0	0	0	0.5	1	9	0	0	0	0	0	0	0	0	0	0	1	0	0	0	0	0	0	0	0	0	0	4.088079	1	3	0	0	0	0	0	0	0	0	0	1.5	0	3.5	0	0	0	0	0	0	0	0	0	1.5	2	3.76424	0	0	0	0	0	0	0	0	0	1	2.588079	1	0	0	0	0	0	0	0	0	0	2	9	0	0	0	0	0	0	0	0	0	0	1.17616	0	12.29271
ENSMUST00000154598.7	0	0	0	0	0	0	0	0	0	0	0	0	0	0	0	0	0	0	0	0	0	0	0	0	0	0	0	0	0	0	0	0	0	0.411921	0	0	0	0	0	0	0	0	0	0	0	0	1	0	0	0	0	0	0	0	0	0	0	0	0	1.23576	0	0	0	0	0	0	0	0	0	0	0.411921	0	0	0	0	0	0	0	0	0	0	0	0	0	0	0	0	0	0	0	0	0	0	0.323842	0	1.20729
ENSMUST00000140808.1	0	0	0	0	0	0	0	0	0	0	0	0	0	0	0	0	0	0	0	0	0	0	0	0	0	0	0	0	0	0	0	0	0	0	0	0	0	0	0	0	0	0	0	0	0	0	0	0	0	0	0	0	0	0	0	0	0	0	0	0	0	0	0	0	0	0	0	0	0	0	0	0	0	0	0	0	0	0	0	0	0	0	0	0	0	0	0	0	0	0	0	0	0	0	0	0
ENSMUST00000058362.4	0	0	0	0	0	0	0	0	0	1	0	0	0	0	0	0	0	0	0	0	0	0	4	1	0	0	0	0	0	0	0	0	0	1	0	10	0	0	0	0	0	0	0	0	0	0	0	0	0	0	0	0	0	0	0	0	0	0	0	0	0	0	0	0	0	0	0	0	0	0	0	0	0	0	0	0	0	0	0	0	0	2	0	0	0	0	0	0	0	0	0	0	0	0	0	0
ENSMUST00000029374.7	0	0	0	0	0	0	0	0	0	3	1	1	0	0	0	0	0	0	0	0	0	0	7.24845	0	0	0	0	0	0	0	0	0	0	2.6322	0	1	0	0	0	0	0	0	0	0	0	2	1	3.34248	0	0	0	0	0	0	0	0	0	0	7.15979	1	0	0	0	0	0	0	0	0	0	2	0	0	0	0	0	0	0	0	0	0	0	0	2.90396	0	0	0	0	0	0	0	0	0	0	2.12423	1	1
ENSMUST00000199803.4	0	0	0	0	0	0	0	0	0	0	1	2	0	0	0	0	0	0	0	0	0	0	0	0	0	0	0	0	0	0	0	0	0	4.52173	0	0	0	0	0	0	0	0	0	0	0	0	0	0	0	0	0	0	0	0	0	0	0	0	0	0	0	0	0	0	0	0	0	0	0	0	0	0	0	0	0	0	0	0	0	0	0	0	2.41203	0	0	0	0	0	0	0	0	0	0	0	0	0
ENSMUST00000199535.4	0	0	0	0	0	0	0	0	0	0	0	0	0	0	0	0	0	0	0	0	0	0	0	0	0	0	0	0	0	0	0	0	0	0	0	0	0	0	0	0	0	0	0	0	0	0	1	0.657516	0	0	0	0	0	0	0	0	0	0	0	0	0	0	0	0	0	0	0	0	0	0	0	0	0	0	0	0	0	0	0	0	0	1	0.810356	0	0	0	0	0	0	0	0	0	0	0	0	0
ENSMUST00000198259.1	0	0	0	0	0	0	0	0	0	0	0	0	0	0	0	0	0	0	0	0	0	0	0.751548	0	0	0	0	0	0	0	0	0	0	0.846067	0	1	0	0	0	0	0	0	0	0	0	0	0	0	0	0	0	0	0	0	0	0	0	1	0	0	0	0	0	0	0	0	0	0	0	0	1	0	0	0	0	0	0	0	0	0	0	0	0.873648	0	0	0	0	0	0	0	0	0	0	2.87577	0	0
ENSMUST00000199126.1	0	0	0	0	0	0	0	0	0	1.22801	1.07492	0	0	0	0	0	0	0	0	0	0	3.74089	1.12606	1.3387	0	0	0	0	0	0	0	0	0	3.55623	1.07011	2.17583	0	0	0	0	0	0	0	0	0	0	0	0	0	0	0	0	0	0	0	0	0	1.07551	0	0	0	0	0	0	0	0	0	0	0	4.03863	0	0	0	0	0	0	0	0	0	0	0	3.55948	4.52222	5.36795	0	0	0	0	0	0	0	0	0	2.58975	0	0
ENSMUST00000196612.1	0	0	0	0	0	0	0	0	0	0	1	0	0	0	0	0	0	0	0	0	0	1	0	0	0	0	0	0	0	0	0	0	0	0	0	0	0	0	0	0	0	0	0	0	0	0	3	0	0	0	0	0	0	0	0	0	0	0	0	0	0	0	0	0	0	0	0	0	0	0	0	0	0	0	0	0	0	0	0	0	0	0	0	0	0	0	0	0	0	0	0	0	0	0	0	0
ENSMUST00000196577.1	0	0	0	0	0	0	0	0	0	12	3	0	0	0	0	0	0	0	0	0	0	0	1	1	0	0	0	0	0	0	0	0	0	8	1	1	0	0	0	0	0	0	0	0	0	6	1	3	0	0	0	0	0	0	0	0	0	6	0	2	0	0	0	0	0	0	0	0	0	4	0	4	0	0	0	0	0	0	0	0	0	9	8.4952	18	0	0	0	0	0	0	0	0	0	4	2	0
ENSMUST00000198315.1	0	0	0	0	0	0	0	0	0	0	0	0	0	0	0	0	0	0	0	0	0	0	0	0	0	0	0	0	0	0	0	0	0	0	0	0	0	0	0	0	0	0	0	0	0	0	0	0	0	0	0	0	0	0	0	0	0	0	0	0	0	0	0	0	0	0	0	0	0	0	0	0	0	0	0	0	0	0	0	0	0	0	0	0	0	0	0	0	0	0	0	0	0	0	0	0
ENSMUST00000197395.1	0	0	0	0	0	0	0	0	0	0	0	0	0	0	0	0	0	0	0	0	0	3.59555	6.55386	0	0	0	0	0	0	0	0	0	0	12.91893	3.26185	1.40396	0	0	0	0	0	0	0	0	0	3.02226	0	4.83937	0	0	0	0	0	0	0	0	0	0	0	0	0	0	0	0	0	0	0	0	0	1.19305	4.23078	1.92571	0	0	0	0	0	0	0	0	0	6.06872	7.17055	0	0	0	0	0	0	0	0	0	0	3.98722	3.31927	11.66975
ENSMUST00000200526.1	0	0	0	0	0	0	0	0	0	1.02362	0	0	0	0	0	0	0	0	0	0	0	7.01873	0	3.08353	0	0	0	0	0	0	0	0	0	9.54503	0	0	0	0	0	0	0	0	0	0	0	12.24364	0	0	0	0	0	0	0	0	0	0	0	1.07777	12.93974	0	0	0	0	0	0	0	0	0	0	4.08528	6.6454	6.39467	0	0	0	0	0	0	0	0	0	3.26757	15.70356	5.09707	0	0	0	0	0	0	0	0	0	14.01888	1.34167	0
ENSMUST00000200284.4	0	0	0	0	0	0	0	0	0	34.7751	9.70021	10.63497	0	0	0	0	0	0	0	0	0	0	0	0	0	0	0	0	0	0	0	0	0	22.41369	6	34.2487	0	0	0	0	0	0	0	0	0	0	5.30963	0	0	0	0	0	0	0	0	0	0	0	0	5	0	0	0	0	0	0	0	0	0	11.15023	3.59061	12.92898	0	0	0	0	0	0	0	0	0	0	14.9512	29.6568	0	0	0	0	0	0	0	0	0	0	6.17738	0
ENSMUST00000044579.11	0	0	0	0	0	0	0	0	0	48.7568	12.2998	15.4999	0	0	0	0	0	0	0	0	0	53	33	16.95364	0	0	0	0	0	0	0	0	0	141.2363	0	48.0942	0	0	0	0	0	0	0	0	0	70	18.68294	14	0	0	0	0	0	0	0	0	0	62	26	8	0	0	0	0	0	0	0	0	0	53.0057	23.40939	30.3903	0	0	0	0	0	0	0	0	0	49.9082	18.43626	123.3432	0	0	0	0	0	0	0	0	0	82	27.73262	29.4325
ENSMUST00000198960.1	0	0	0	0	0	0	0	0	0	4.46814	0	7.86509	0	0	0	0	0	0	0	0	0	0	0	0.0463571	0	0	0	0	0	0	0	0	0	3.35	0	2.65712	0	0	0	0	0	0	0	0	0	0	1.00743	0	0	0	0	0	0	0	0	0	0	0	0	0	0	0	0	0	0	0	0	0	0	5.8441	0	1.68067	0	0	0	0	0	0	0	0	0	0.0917791	3.61252	0	0	0	0	0	0	0	0	0	0	0	5.09002	4.56751
ENSMUST00000095637.1	0	0	0	0	0	0	0	0	0	2.918974	0	0	0	0	0	0	0	0	0	0	0	0	0	0	0	0	0	0	0	0	0	0	0	3.85939	6.40274	0	0	0	0	0	0	0	0	0	0	0.967319	0	0	0	0	0	0	0	0	0	0	0	0	2	0	0	0	0	0	0	0	0	0	0	1	4	2	0	0	0	0	0	0	0	0	0	2	0	0	0	0	0	0	0	0	0	0	0	0	0	0
ENSMUST00000098858.10	0	0	0	0	0	0	0	0	0	1.18246	1	0	0	0	0	0	0	0	0	0	0	0	0	0	0	0	0	0	0	0	0	0	0	0	1	0	0	0	0	0	0	0	0	0	0	0	0	2	0	0	0	0	0	0	0	0	0	0	0	0	0	0	0	0	0	0	0	0	0	0	1	1	0	0	0	0	0	0	0	0	0	1	2	0	0	0	0	0	0	0	0	0	0	0	0	0
ENSMUST00000210273.1	0	0	0	0	0	0	0	0	0	0	0	0	0	0	0	0	0	0	0	0	0	0	0	0	0	0	0	0	0	0	0	0	0	0	0	0	0	0	0	0	0	0	0	0	0	0	0	0	0	0	0	0	0	0	0	0	0	0	0	0	0	0	0	0	0	0	0	0	0	0	0	0	0	0	0	0	0	0	0	0	0	0	0	0	0	0	0	0	0	0	0	0	0	0	0	0
ENSMUST00000120653.7	0	0	0	0	0	0	0	0	0	0	0	0	0	0	0	0	0	0	0	0	0	0	0	0	0	0	0	0	0	0	0	0	0	0	0	0	0	0	0	0	0	0	0	0	0	0	0	0	0	0	0	0	0	0	0	0	0	0	0	2	0	0	0	0	0	0	0	0	0	0	0	0	0	0	0	0	0	0	0	0	0	0	0	0	0	0	0	0	0	0	0	0	0	0	0	0
ENSMUST00000126226.1	0	0	0	0	0	0	0	0	0	0.817541	0	0	0	0	0	0	0	0	0	0	0	0	0	0	0	0	0	0	0	0	0	0	0	0	0	0	0	0	0	0	0	0	0	0	0	0	0	0	0	0	0	0	0	0	0	0	0	0	0	0	0	0	0	0	0	0	0	0	0	0	0	0	0	0	0	0	0	0	0	0	0	0	0	0	0	0	0	0	0	0	0	0	0	0	0	0
ENSMUST00000046174.7	0	0	0	0	0	0	0	0	0	0	0	0	0	0	0	0	0	0	0	0	0	0	0	0	0	0	0	0	0	0	0	0	0	0	0	1	0	0	0	0	0	0	0	0	0	0	0	0	0	0	0	0	0	0	0	0	0	0	0	0	0	0	0	0	0	0	0	0	0	0	0	4	0	0	0	0	0	0	0	0	0	3	0	0	0	0	0	0	0	0	0	0	0	0	0	0
ENSMUST00000173932.7	0	0	0	0	0	0	0	0	0	1.47074	5.030438	0	0	0	0	0	0	0	0	0	0	0	0	0	0	0	0	0	0	0	0	0	0	0	3.86917	0	0	0	0	0	0	0	0	0	0	9.221177	0	5.13443	0	0	0	0	0	0	0	0	0	0	6.88102	0	0	0	0	0	0	0	0	0	0	0	0.651818	0	0	0	0	0	0	0	0	0	0	0	0	0	0	0	0	0	0	0	0	0	0	0	3.64149	1.96289
ENSMUST00000147016.4	0	0	0	0	0	0	0	0	0	9.90038	4.14276	4.04041	0	0	0	0	0	0	0	0	0	11.48708	7.25591	2.03945	0	0	0	0	0	0	0	0	0	27.1249	3.85994	1.01043	0	0	0	0	0	0	0	0	0	10.56183	2.03594	22.5615	0	0	0	0	0	0	0	0	0	3.09719	3.42425	7.08543	0	0	0	0	0	0	0	0	0	8.06676	5.99524	7.09377	0	0	0	0	0	0	0	0	0	21.83793	17.19703	1.06804	0	0	0	0	0	0	0	0	0	12.6595	1.78198	3.64223
ENSMUST00000144344.2	0	0	0	0	0	0	0	0	0	0	0	0	0	0	0	0	0	0	0	0	0	0	0	0	0	0	0	0	0	0	0	0	0	0	0	0	0	0	0	0	0	0	0	0	0	0.504083	0	0.01708	0	0	0	0	0	0	0	0	0	0	1.153042	0.514117	0	0	0	0	0	0	0	0	0	0	0	0	0	0	0	0	0	0	0	0	0	0	0	0	0	0	0	0	0	0	0	0	0	0	0	3.497985
ENSMUST00000174648.5	0	0	0	0	0	0	0	0	0	1.459401	3.27208	4.06856	0	0	0	0	0	0	0	0	0	12.68922	7.45722	1.13864	0	0	0	0	0	0	0	0	0	12.14641	0.0139159	5.30291	0	0	0	0	0	0	0	0	0	0.779420369	0	0	0	0	0	0	0	0	0	0	0	6.63824	0	2.23215	0	0	0	0	0	0	0	0	0	6.6135	5.848361	12.52086	0	0	0	0	0	0	0	0	0	5.59201	4.99211	0	0	0	0	0	0	0	0	0	0	6.80462	3.09054	0
ENSMUST00000172632.1	0	0	0	0	0	0	0	0	0	0	0	0	0	0	0	0	0	0	0	0	0	0	0	0	0	0	0	0	0	0	0	0	0	0	0	0	0	0	0	0	0	0	0	0	0	0	0	0	0	0	0	0	0	0	0	0	0	0	0	0	0	0	0	0	0	0	0	0	0	0	0	0	0	0	0	0	0	0	0	0	0	0	0	0	0	0	0	0	0	0	0	0	0	0	0	0
ENSMUST00000198101.1	0	0	0	0	0	0	0	0	0	0	0	0.753369	0	0	0	0	0	0	0	0	0	0	0	0	0	0	0	0	0	0	0	0	0	0	0	0	0	0	0	0	0	0	0	0	0	0	0	0	0	0	0	0	0	0	0	0	0	0	0	0	0	0	0	0	0	0	0	0	0	0	0	0	0	0	0	0	0	0	0	0	0	0	0	0	0	0	0	0	0	0	0	0	0	0	0	0
ENSMUST00000111368.7	0	0	0	0	0	0	0	0	0	6.27888	12.67182	4.26638	0	0	0	0	0	0	0	0	0	3.23456	5.30309	9.20915	0	0	0	0	0	0	0	0	0	24.28511	0	13.90016	0	0	0	0	0	0	0	0	0	14.80983	19.27963	1.40801	0	0	0	0	0	0	0	0	0	6.02695	16.8344	4.6673	0	0	0	0	0	0	0	0	0	3.18817	16.44762	9.53844	0	0	0	0	0	0	0	0	0	1.13229	11.61775	0	0	0	0	0	0	0	0	0	0	22.91771	14.32836	0
ENSMUST00000028000.12	0	0	0	0	0	0	0	0	0	0	0	0	0	0	0	0	0	0	0	0	0	0	0	6	0	0	0	0	0	0	0	0	0	0	3	0	0	0	0	0	0	0	0	0	0	0	0.316349	0	0	0	0	0	0	0	0	0	0	0	0	0	0	0	0	0	0	0	0	0	0	0	0	0	0	0	0	0	0	0	0	0	0	0	0	0	0	0	0	0	0	0	0	0	0	0	0	1
ENSMUST00000195342.5	0	0	0	0	0	0	0	0	0	0.226437	0	0	0	0	0	0	0	0	0	0	0	0	0	0.618213	0	0	0	0	0	0	0	0	0	0	0	0	0	0	0	0	0	0	0	0	0	2.26061	0	0	0	0	0	0	0	0	0	0	0	0	0	0	0	0	0	0	0	0	0	0	0	0	0	0.568805	0	0	0	0	0	0	0	0	0	1	0	0	0	0	0	0	0	0	0	0	0	0	0	0
ENSMUST00000192248.1	0	0	0	0	0	0	0	0	0	0	0	0	0	0	0	0	0	0	0	0	0	0	0	0	0	0	0	0	0	0	0	0	0	0	0	0	0	0	0	0	0	0	0	0	0	0	0	0	0	0	0	0	0	0	0	0	0	0.476852	0	0	0	0	0	0	0	0	0	0	0	0	0	0	0	0	0	0	0	0	0	0	0	0	0	0	0	0	0	0	0	0	0	0	0	0	0	0
ENSMUST00000194831.1	0	0	0	0	0	0	0	0	0	8.43469	6.27801	1.03664	0	0	0	0	0	0	0	0	0	4.58402	2.11578	1.0101	0	0	0	0	0	0	0	0	0	16.67276	1.21354	3.32396	0	0	0	0	0	0	0	0	0	3.7601	0	10.134	0	0	0	0	0	0	0	0	0	4.39396	8.43884	1.55691	0	0	0	0	0	0	0	0	0	6.49068	6.30592	3.55476	0	0	0	0	0	0	0	0	0	6.64652	12.7461	5.093	0	0	0	0	0	0	0	0	0	3.2447	4.13478	0
ENSMUST00000097672.3	0	0	0	0	0	0	0	0	0	0	0	0	0	0	0	0	0	0	0	0	0	2	0	0	0	0	0	0	0	0	0	0	0	7	0	0	0	0	0	0	0	0	0	0	0	0	0	0	0	0	0	0	0	0	0	0	0	0	2	1	0	0	0	0	0	0	0	0	0	9	0	0	0	0	0	0	0	0	0	0	0	0	0	0	0	0	0	0	0	0	0	0	0	0.139111	0	0
ENSMUST00000139562.7	0	0	0	0	0	0	0	0	0	0	0	0	0	0	0	0	0	0	0	0	0	1	0	0	0	0	0	0	0	0	0	0	0	4	0	0	0	0	0	0	0	0	0	0	0	1	1	0	0	0	0	0	0	0	0	0	0	0	0	0	0	0	0	0	0	0	0	0	0	0	3	0	0	0	0	0	0	0	0	0	0	0	1	0	0	0	0	0	0	0	0	0	0	0	3	7
ENSMUST00000151737.1	0	0	0	0	0	0	0	0	0	0	0	1	0	0	0	0	0	0	0	0	0	0	0	0	0	0	0	0	0	0	0	0	0	0	0	0	0	0	0	0	0	0	0	0	0	0	0	0	0	0	0	0	0	0	0	0	0	0	0	0	0	0	0	0	0	0	0	0	0	0	0	0	0	0	0	0	0	0	0	0	0	0	0	0	0	0	0	0	0	0	0	0	0	0	0	0
ENSMUST00000143656.7	0	0	0	0	0	0	0	0	0	5	0	0	0	0	0	0	0	0	0	0	0	0	0	0	0	0	0	0	0	0	0	0	0	0	0	0	0	0	0	0	0	0	0	0	0	0	0	0	0	0	0	0	0	0	0	0	0	10	0	0	0	0	0	0	0	0	0	0	0	0	0	2	0	0	0	0	0	0	0	0	0	6	0	0	0	0	0	0	0	0	0	0	0	7.86089	0	0
ENSMUST00000103184.3	0	0	0	0	0	0	0	0	0	0	1	0	0	0	0	0	0	0	0	0	0	0	1	0	0	0	0	0	0	0	0	0	0	0	0	1	0	0	0	0	0	0	0	0	0	0	1	0	0	0	0	0	0	0	0	0	0	0	0	1	0	0	0	0	0	0	0	0	0	0	0	0	0	0	0	0	0	0	0	0	0	0	0	0	0	0	0	0	0	0	0	0	0	0	0	0
ENSMUST00000064214.3	0	0	0	0	0	0	0	0	0	0	0	0	0	0	0	0	0	0	0	0	0	0	0	0	0	0	0	0	0	0	0	0	0	0	0	0	0	0	0	0	0	0	0	0	0	1	0	0	0	0	0	0	0	0	0	0	0	0	0	0	0	0	0	0	0	0	0	0	0	0	0	0	0	0	0	0	0	0	0	0	0	1	1	0	0	0	0	0	0	0	0	0	0	1	0	0
ENSMUST00000162897.1	0	0	0	0	0	0	0	0	0	1	9	0	0	0	0	0	0	0	0	0	0	3	5	1	0	0	0	0	0	0	0	0	0	15	5	13.86018	0	0	0	0	0	0	0	0	0	1	5	11	0	0	0	0	0	0	0	0	0	0	8	0	0	0	0	0	0	0	0	0	0	6	5	0	0	0	0	0	0	0	0	0	0	7	8	0	0	0	0	0	0	0	0	0	0	3	0	0
ENSMUST00000159265.1	0	0	0	0	0	0	0	0	0	2	0	0	0	0	0	0	0	0	0	0	0	0	0	0	0	0	0	0	0	0	0	0	0	0	0	3.1398205068	0	0	0	0	0	0	0	0	0	6.26442	0	0	0	0	0	0	0	0	0	0	0	4	0	0	0	0	0	0	0	0	0	0	0	0	0	2	0	0	0	0	0	0	0	0	0	0	0	0	0	0	0	0	0	0	0	0	0	1	0	0
ENSMUST00000070533.4	0	0	0	0	0	0	0	0	0	0	0	0	0	0	0	0	0	0	0	0	0	0	0	0	0	0	0	0	0	0	0	0	0	0	1	0	0	0	0	0	0	0	0	0	0	1.73558	0	5	0	0	0	0	0	0	0	0	0	0	0	0	0	0	0	0	0	0	0	0	0	0	1	0	0	0	0	0	0	0	0	0	0	0	0	0	0	0	0	0	0	0	0	0	0	0	1	0
ENSMUST00000193638.5	0	0	0	0	0	0	0	0	0	27.6041	2.16601	10.23549	0	0	0	0	0	0	0	0	0	8.64673	0	0	0	0	0	0	0	0	0	0	0	32.5498	0	13.12465	0	0	0	0	0	0	0	0	0	10.39542	6.24266	13.71927	0	0	0	0	0	0	0	0	0	53.5248	14.67827	0	0	0	0	0	0	0	0	0	0	11.11296	0	0	0	0	0	0	0	0	0	0	0	6.85483	14.3336	0	0	0	0	0	0	0	0	0	0	18.5946	4.21908238	0
ENSMUST00000195394.5	0	0	0	0	0	0	0	0	0	77.3541	5.77969	0	0	0	0	0	0	0	0	0	0	71.7609	11.36983	0	0	0	0	0	0	0	0	0	0	105.2813	1.44286	60.7674	0	0	0	0	0	0	0	0	0	36.90101	6.07998	5.41498	0	0	0	0	0	0	0	0	0	84.6002	18.86511	1.25748	0	0	0	0	0	0	0	0	0	80.2042	5.23565	1.741	0	0	0	0	0	0	0	0	0	58.2753	6.50194	14.44756	0	0	0	0	0	0	0	0	0	69.9387	3.56067	8.34094
ENSMUST00000191689.5	0	0	0	0	0	0	0	0	0	198.686	41.8562	32.9804	0	0	0	0	0	0	0	0	0	185.4882	13.7796254	0.320336	0	0	0	0	0	0	0	0	0	480.291	18.5154	27.2979	0	0	0	0	0	0	0	0	0	92.2516	10.0038	5.28451	0	0	0	0	0	0	0	0	0	178.1818	44.21888	8.755	0	0	0	0	0	0	0	0	0	214.2345	56.8631	25.6213	0	0	0	0	0	0	0	0	0	159.0406	26.197783	326.3093	0	0	0	0	0	0	0	0	0	230.331	11.795	78.4537
ENSMUST00000195011.5	0	0	0	0	0	0	0	0	0	0	0	0	0	0	0	0	0	0	0	0	0	0	0	11.96484	0	0	0	0	0	0	0	0	0	0	0	0	0	0	0	0	0	0	0	0	0	0	0	0	0	0	0	0	0	0	0	0	0	10.8856	1.95021	0	0	0	0	0	0	0	0	0	0	0	0	0	0	0	0	0	0	0	0	0	0	5.73301	8.38549	0	0	0	0	0	0	0	0	0	0	0	0	0
ENSMUST00000192704.5	0	0	0	0	0	0	0	0	0	79.9364106492	0.0409674	0	0	0	0	0	0	0	0	0	0	68.322492	23.0716	15.4765	0	0	0	0	0	0	0	0	0	154.0166	0	39.6367	0	0	0	0	0	0	0	0	0	102.604	21.5444	0	0	0	0	0	0	0	0	0	0	37.04532	48.2247	8.96019	0	0	0	0	0	0	0	0	0	85.2098	0.762672	12.1012	0	0	0	0	0	0	0	0	0	0	0	23.9269	0	0	0	0	0	0	0	0	0	0	56.3079	0
ENSMUST00000074144.10	0	0	0	0	0	0	0	0	0	262.805	39.2861	4.70768	0	0	0	0	0	0	0	0	0	204.3135	25.79635	9.15031	0	0	0	0	0	0	0	0	0	424.286	23.5384	11.39244	0	0	0	0	0	0	0	0	0	158.6929	19.38085	50.4191	0	0	0	0	0	0	0	0	0	135.2305	36.43194	17.02701	0	0	0	0	0	0	0	0	0	188.7493	12.4518	36.5454	0	0	0	0	0	0	0	0	0	176.5378	47.0767	119.8689	0	0	0	0	0	0	0	0	0	242.1264	45.7614	58.846
ENSMUST00000192031.1	0	0	0	0	0	0	0	0	0	32.1078	2.83056	1.41026	0	0	0	0	0	0	0	0	0	29.24073	15.93387	0	0	0	0	0	0	0	0	0	0	64.8762	1.34341	0	0	0	0	0	0	0	0	0	0	29.27115	5.09551	0	0	0	0	0	0	0	0	0	0	41.1377	11.28587	0	0	0	0	0	0	0	0	0	0	39.9013	10.91567	0	0	0	0	0	0	0	0	0	0	12.99807	0	99.8859	0	0	0	0	0	0	0	0	0	44.2568	1.72551	1.31728
ENSMUST00000194972.1	0	0	0	0	0	0	0	0	0	27.9373	6.82526	0	0	0	0	0	0	0	0	0	0	31.709	3.17326	0	0	0	0	0	0	0	0	0	0	48.6068	1	20.10504	0	0	0	0	0	0	0	0	0	21.37345	3.9585	17	0	0	0	0	0	0	0	0	0	35.2063	3.47737	0	0	0	0	0	0	0	0	0	0	30.07719	3.54858	3.367694	0	0	0	0	0	0	0	0	0	41.7962	13.13584	0	0	0	0	0	0	0	0	0	0	66.123	14.07818	0.0951115
ENSMUST00000195345.1	0	0	0	0	0	0	0	0	0	27.27955	2.26587	2.23969	0	0	0	0	0	0	0	0	0	16.61449	2.24483	0	0	0	0	0	0	0	0	0	0	53.6445	0	4.89692	0	0	0	0	0	0	0	0	0	14.60307	3.292027	0	0	0	0	0	0	0	0	0	0	12.62552	11.203	0	0	0	0	0	0	0	0	0	0	2.92465	0	1.86562	0	0	0	0	0	0	0	0	0	8.80602	1.10281	0	0	0	0	0	0	0	0	0	0	8.332	0	1.558027
ENSMUST00000192428.1	0	0	0	0	0	0	0	0	0	48.315	13.62633	24.67828	0	0	0	0	0	0	0	0	0	52.1239	9.97827	7.95478	0	0	0	0	0	0	0	0	0	85.9508	11.4546	10.64288	0	0	0	0	0	0	0	0	0	39.1569	32.2171	12.90726	0	0	0	0	0	0	0	0	0	38.49534	15.70877	9.17399	0	0	0	0	0	0	0	0	0	62.4018	14.87659	17.56569	0	0	0	0	0	0	0	0	0	85.0398	23.26712	47.1231	0	0	0	0	0	0	0	0	0	63.6258	29.47151	14.73552
ENSMUST00000191891.1	0	0	0	0	0	0	0	0	0	25.0574	0	0	0	0	0	0	0	0	0	0	0	12.22648	1.285538	4.76302	0	0	0	0	0	0	0	0	0	17.2712	0	2.73667218963	0	0	0	0	0	0	0	0	0	12.4603	6.00325	0	0	0	0	0	0	0	0	0	0	10.07672	7.61072	6.38435	0	0	0	0	0	0	0	0	0	5.04609	1.98775	3.43851	0	0	0	0	0	0	0	0	0	14.54358	0	0	0	0	0	0	0	0	0	0	0	14.34037	0	16.02828
ENSMUST00000111220.7	0	0	0	0	0	0	0	0	0	0	1	0	0	0	0	0	0	0	0	0	0	0	0	0	0	0	0	0	0	0	0	0	0	2.31442	1	0	0	0	0	0	0	0	0	0	0	0	0	0	0	0	0	0	0	0	0	0	0	1	0	1	0	0	0	0	0	0	0	0	0	1.15721	5	1	0	0	0	0	0	0	0	0	0	2.57687	0	8	0	0	0	0	0	0	0	0	0	2	5.46764	0
ENSMUST00000005470.4	0	0	0	0	0	0	0	0	0	0	0	0	0	0	0	0	0	0	0	0	0	0	0	0	0	0	0	0	0	0	0	0	0	0	0	0	0	0	0	0	0	0	0	0	0	0	0	0	0	0	0	0	0	0	0	0	0	0	0	0	0	0	0	0	0	0	0	0	0	0	0	0	0	0	0	0	0	0	0	0	0	0	1.40649	0	0	0	0	0	0	0	0	0	0	0	0	0
ENSMUST00000136540.1	0	0	0	0	0	0	0	0	0	0	0	0	0	0	0	0	0	0	0	0	0	0	0	0	0	0	0	0	0	0	0	0	0	0.685581	0	0	0	0	0	0	0	0	0	0	0	0	0	0	0	0	0	0	0	0	0	0	0	0	0	0	0	0	0	0	0	0	0	0	0	0.842791	0	0	0	0	0	0	0	0	0	0	0	2.81754	0.593506	0	0	0	0	0	0	0	0	0	0	0	0	0
ENSMUST00000157032.7	0	0	0	0	0	0	0	0	0	1	3.60345	0	0	0	0	0	0	0	0	0	0	1	1	1	0	0	0	0	0	0	0	0	0	1	0	0	0	0	0	0	0	0	0	0	0	5.00156	0	1	0	0	0	0	0	0	0	0	0	0	0	0	0	0	0	0	0	0	0	0	0	3.93166	0	2	0	0	0	0	0	0	0	0	0	0	0	0	0	0	0	0	0	0	0	0	0	0	0	0
ENSMUST00000126963.1	0	0	0	0	0	0	0	0	0	0	0.396552	0	0	0	0	0	0	0	0	0	0	0	0	0	0	0	0	0	0	0	0	0	0	1	0	0	0	0	0	0	0	0	0	0	0	0	0	0	0	0	0	0	0	0	0	0	0	0	0	0	0	0	0	0	0	0	0	0	0	0.088688	0	0	0	0	0	0	0	0	0	0	0	0.839406	0	0	0	0	0	0	0	0	0	0	0	0	0	0
ENSMUST00000021285.13	0	0	0	0	0	0	0	0	0	48.1509	13.63763	8.84301	0	0	0	0	0	0	0	0	0	32.0542	12.25445	13.64478	0	0	0	0	0	0	0	0	0	145.1897	5.06344	25.13009	0	0	0	0	0	0	0	0	0	41.2438	13.60784	0	0	0	0	0	0	0	0	0	0	47.208	22.50953	15.83935	0	0	0	0	0	0	0	0	0	59.1567	14.56626	3.62156	0	0	0	0	0	0	0	0	0	50.6233	9.04873	174.0995	0	0	0	0	0	0	0	0	0	56.8462	22.1492	11.85587
ENSMUST00000021286.10	0	0	0	0	0	0	0	0	0	71.0842	25.1952	19.85207	0	0	0	0	0	0	0	0	0	50.6146	13.87967	17.87821	0	0	0	0	0	0	0	0	0	101.3831	12.4885	13.02792	0	0	0	0	0	0	0	0	0	41.8812	16.13946	13.03137	0	0	0	0	0	0	0	0	0	43.5318	28.1348	9.06104	0	0	0	0	0	0	0	0	0	63.5119	22.26937	7.47424	0	0	0	0	0	0	0	0	0	29.5238	30.9969	13.5739	0	0	0	0	0	0	0	0	0	57.1103	28.92354	9.11146
ENSMUST00000108675.1	0	0	0	0	0	0	0	0	0	5.26685	0	0	0	0	0	0	0	0	0	0	0	11.34542	1.02531	11.29494	0	0	0	0	0	0	0	0	0	28.248	0	0	0	0	0	0	0	0	0	0	0	9.26372	5.21011	0	0	0	0	0	0	0	0	0	0	6.6667	0	1.60928	0	0	0	0	0	0	0	0	0	12.25365	0	16.06202	0	0	0	0	0	0	0	0	0	5.60084	4.35069	0	0	0	0	0	0	0	0	0	0	16.65381	0	0
ENSMUST00000129992.7	0	0	0	0	0	0	0	0	0	21.20252	13.25496	6.21745	0	0	0	0	0	0	0	0	0	22.8742	27.66991	12.5082	0	0	0	0	0	0	0	0	0	75.8115	5.08901	7.42303	0	0	0	0	0	0	0	0	0	24.25072	4.25504	0	0	0	0	0	0	0	0	0	0	33.5707	18.10923	10.373	0	0	0	0	0	0	0	0	0	38.4319	20.94961	10.76489	0	0	0	0	0	0	0	0	0	25.8589	10.19925	39.3344	0	0	0	0	0	0	0	0	0	38.99258	21.35615	8.95084
ENSMUST00000148642.7	0	0	0	0	0	0	0	0	0	0	2.12123	0	0	0	0	0	0	0	0	0	0	0.905866	0	1.25068	0	0	0	0	0	0	0	0	0	0	0	0	0	0	0	0	0	0	0	0	0	3.1243147	1.18555	0	0	0	0	0	0	0	0	0	0	0.137948	0	0.39072	0	0	0	0	0	0	0	0	0	0	2.1743	3.563263705	0	0	0	0	0	0	0	0	0	0.304148	0	0	0	0	0	0	0	0	0	0	0	0.323421	0	0
ENSMUST00000142649.1	0	0	0	0	0	0	0	0	0	3.74619	4.84916	1.96148	0	0	0	0	0	0	0	0	0	0.483331	0	0	0	0	0	0	0	0	0	0	0	2.20804	0	0	0	0	0	0	0	0	0	0	0	4.89938	2.76726	0	0	0	0	0	0	0	0	0	0	1.37234	0.26478	0	0	0	0	0	0	0	0	0	0	0.59727	0.142139	0	0	0	0	0	0	0	0	0	0	5.6024	1.28751	0	0	0	0	0	0	0	0	0	0	5.85358	0.0904381	1.1269113
ENSMUST00000185401.6	0	0	0	0	0	0	0	0	0	64.4115	12.55033	20.62347	0	0	0	0	0	0	0	0	0	84.7358	27.73104	8.2183	0	0	0	0	0	0	0	0	0	140.983	7.91394	10.25402	0	0	0	0	0	0	0	0	0	66.4608	17.27186	16.67731	0	0	0	0	0	0	0	0	0	74.2108	17.7478	13.95536	0	0	0	0	0	0	0	0	0	96.4665	8.41797	19.01481	0	0	0	0	0	0	0	0	0	78.9212	54.0166	40.65953	0	0	0	0	0	0	0	0	0	78.1969	13.288	8.51237
ENSMUST00000188124.6	0	0	0	0	0	0	0	0	0	9.81639	4.10747	1.31221	0	0	0	0	0	0	0	0	0	0	0	2.54432e-07	0	0	0	0	0	0	0	0	0	28.28907	0	0	0	0	0	0	0	0	0	0	0	5.31618	0	0	0	0	0	0	0	0	0	0	0	3.1777	0	0	0	0	0	0	0	0	0	0	0	33.2026	3.1377	0	0	0	0	0	0	0	0	0	0	0	0	14.66013	0	0	0	0	0	0	0	0	0	15.90272	5.03225	4.79648
ENSMUST00000189136.6	0	0	0	0	0	0	0	0	0	10.72601	0	0	0	0	0	0	0	0	0	0	0	12.54309	0	0	0	0	0	0	0	0	0	0	0	15.47946	2.14669	0	0	0	0	0	0	0	0	0	0	13.55197	0	0	0	0	0	0	0	0	0	0	0	2.51659	0	0	0	0	0	0	0	0	0	0	0	0	0	0	0	0	0	0	0	0	0	0	0	10.64448	0	0	0	0	0	0	0	0	0	0	0	9.52961	0	3.48591
ENSMUST00000187442.6	0	0	0	0	0	0	0	0	0	5.17878	0	1.02287	0	0	0	0	0	0	0	0	0	9.26451	2.2948	0.304041	0	0	0	0	0	0	0	0	0	0	0	2.79927	0	0	0	0	0	0	0	0	0	4.93764	0	1	0	0	0	0	0	0	0	0	0	0.956332	0.690453	0	0	0	0	0	0	0	0	0	0	5.08932	0.239343	1.03546	0	0	0	0	0	0	0	0	0	5.90662	0	0.00852625	0	0	0	0	0	0	0	0	0	2.06617	0.68682	12.68355
ENSMUST00000189449.6	0	0	0	0	0	0	0	0	0	0.777230382823	0.28718	0.181434	0	0	0	0	0	0	0	0	0	4.06026	0	0	0	0	0	0	0	0	0	0	0	0	0	0	0	0	0	0	0	0	0	0	0	0.55926	2	0	0	0	0	0	0	0	0	0	0	0	0	0.802349	0	0	0	0	0	0	0	0	0	1.05758	0	1.761231	0	0	0	0	0	0	0	0	0	0.736668	0	0.166869	0	0	0	0	0	0	0	0	0	0	0	7.15568
ENSMUST00000186672.6	0	0	0	0	0	0	0	0	0	106.978	0	0	0	0	0	0	0	0	0	0	0	54.43406	6.30572	0	0	0	0	0	0	0	0	0	0	204.5815	0	0	0	0	0	0	0	0	0	0	0	103.3146	3.98228	12.90946	0	0	0	0	0	0	0	0	0	87.5304	0	2.97172	0	0	0	0	0	0	0	0	0	79.0528	2.09857	1.580512	0	0	0	0	0	0	0	0	0	6.36243	0	0	0	0	0	0	0	0	0	0	0	105.6644	0	29.7704
ENSMUST00000187164.6	0	0	0	0	0	0	0	0	0	8.49358e-08	0	8.01577	0	0	0	0	0	0	0	0	0	2.87875	1.02143	0	0	0	0	0	0	0	0	0	0	0	0	0	0	0	0	0	0	0	0	0	0	0	0	0	0	0	0	0	0	0	0	0	0	20.5076	0.565465	0	0	0	0	0	0	0	0	0	0	0	0	2.07996	0	0	0	0	0	0	0	0	0	2.96915	0.809935	0	0	0	0	0	0	0	0	0	0	0	0	0
ENSMUST00000187040.6	0	0	0	0	0	0	0	0	0	221.6074	40.50995	0	0	0	0	0	0	0	0	0	0	205.5243	15.80436	6.70606	0	0	0	0	0	0	0	0	0	210.3731	43.026	47.9797	0	0	0	0	0	0	0	0	0	92.4596	14.9361	20.519	0	0	0	0	0	0	0	0	0	147.9427	59.4754	0	0	0	0	0	0	0	0	0	0	173.6439	70.7765	27.92124	0	0	0	0	0	0	0	0	0	293.684	48.47835	327.4911	0	0	0	0	0	0	0	0	0	146.8324	10.2595	72.0296
ENSMUST00000186759.1	0	0	0	0	0	0	0	0	0	15.76372	2.71774	5.19056	0	0	0	0	0	0	0	0	0	13.94871	1.74211	0	0	0	0	0	0	0	0	0	0	0	1	0	0	0	0	0	0	0	0	0	0	1.8359	7.61185	0	0	0	0	0	0	0	0	0	0	15.773	4.76541	0.146231	0	0	0	0	0	0	0	0	0	3.24748	1.48581	0.483944	0	0	0	0	0	0	0	0	0	17.16043	0	5.43809	0	0	0	0	0	0	0	0	0	13.5278	0	19.24787
ENSMUST00000190390.6	0	0	0	0	0	0	0	0	0	861.342	51.1085	0	0	0	0	0	0	0	0	0	0	682.274	129.3543	36.5166	0	0	0	0	0	0	0	0	0	891.685	44.1755	269.689	0	0	0	0	0	0	0	0	0	521.718	9.1767	69.3979	0	0	0	0	0	0	0	0	0	383.951	106.8381	53.6013	0	0	0	0	0	0	0	0	0	799.827	59.2119	80.8019	0	0	0	0	0	0	0	0	0	827.31	86.95354	0	0	0	0	0	0	0	0	0	0	691.566	146.2602	121.9639
ENSMUST00000186954.4	0	0	0	0	0	0	0	0	0	0	5.24514e-08	0	0	0	0	0	0	0	0	0	0	0	8.95589e-07	0	0	0	0	0	0	0	0	0	0	0	0	0	0	0	0	0	0	0	0	0	0	0	29.42193	0	0	0	0	0	0	0	0	0	0	1.16894e-08	0	0	0	0	0	0	0	0	0	0	0	0	0	0	0	0	0	0	0	0	0	0	0	0	0	0	0	0	0	0	0	0	0	0	0	0	0	1.74865
ENSMUST00000189812.1	0	0	0	0	0	0	0	0	0	53.5152	1.00393	17.84857	0	0	0	0	0	0	0	0	0	30.1623	1.54255	4.40259	0	0	0	0	0	0	0	0	0	88.2492	1.28232	2.1263	0	0	0	0	0	0	0	0	0	36.7008	5.21876	4.90735	0	0	0	0	0	0	0	0	0	38.7708	7.00799	0	0	0	0	0	0	0	0	0	0	37.4192	3.29344	11.06084	0	0	0	0	0	0	0	0	0	70.1553	10.42955	43.9794	0	0	0	0	0	0	0	0	0	59.8354	8.9896	3.52606
ENSMUST00000098025.10	0	0	0	0	0	0	0	0	0	0	2.08164	2.47599	0	0	0	0	0	0	0	0	0	0	0	1.6414	0	0	0	0	0	0	0	0	0	0	0	0	0	0	0	0	0	0	0	0	0	0	0	0	0	0	0	0	0	0	0	0	0	0	0.999076	0	0	0	0	0	0	0	0	0	0	2.53081	0	0	0	0	0	0	0	0	0	0	0	0	0	0	0	0	0	0	0	0	0	0	0	0	0	9.08581
ENSMUST00000066582.11	0	0	0	0	0	0	0	0	0	35.3599	9.88351e-09	0	0	0	0	0	0	0	0	0	0	24.02837	1.84398	0	0	0	0	0	0	0	0	0	0	51.0625	0	0	0	0	0	0	0	0	0	0	0	19.33751	0	2.84911	0	0	0	0	0	0	0	0	0	9.33508	1.07924	0	0	0	0	0	0	0	0	0	0	34.54317	0	3.77565	0	0	0	0	0	0	0	0	0	9.350462	1.52474	0	0	0	0	0	0	0	0	0	0	32.6348	0	3.21536
ENSMUST00000025864.10	0	0	0	0	0	0	0	0	0	117.0623	8.93808	10.74988	0	0	0	0	0	0	0	0	0	92.9994	11.01824	11.70934	0	0	0	0	0	0	0	0	0	202.4795	11.722	26.3007	0	0	0	0	0	0	0	0	0	64.2379	14.98393	6.64562	0	0	0	0	0	0	0	0	0	98.6855	29.9312	19.5585	0	0	0	0	0	0	0	0	0	78.239	27.4462	10.49759	0	0	0	0	0	0	0	0	0	71.755	42.7786	35.8258	0	0	0	0	0	0	0	0	0	91.8899	23.86893	21.1551
ENSMUST00000127071.1	0	0	0	0	0	0	0	0	0	0	7.11603	19.46853	0	0	0	0	0	0	0	0	0	16.47624	6.11831	0	0	0	0	0	0	0	0	0	0	24.33036	0	0	0	0	0	0	0	0	0	0	0	14.3303	2.71044e-05	0	0	0	0	0	0	0	0	0	0	6.40907	2.42959	0.138853	0	0	0	0	0	0	0	0	0	8.59272	7.61019	3.439582	0	0	0	0	0	0	0	0	0	9.2773	0	12.672433	0	0	0	0	0	0	0	0	0	12.3425	6.23689301	0
ENSMUST00000155639.1	0	0	0	0	0	0	0	0	0	11.90678	5.58736	0	0	0	0	0	0	0	0	0	0	18.8151	0	2.87259	0	0	0	0	0	0	0	0	0	50.995	0	0	0	0	0	0	0	0	0	0	0	0	4.77354	1.56614	0	0	0	0	0	0	0	0	0	8.698	0	1.06484	0	0	0	0	0	0	0	0	0	26.6171	0	4.95585	0	0	0	0	0	0	0	0	0	16.552500594349	0	35.6773	0	0	0	0	0	0	0	0	0	25.4678	12.7959	0
ENSMUST00000136226.1	0	0	0	0	0	0	0	0	0	34.6574	3.536052	0	0	0	0	0	0	0	0	0	0	1.820904	9.80055	0	0	0	0	0	0	0	0	0	0	20.71108	0	1.33217	0	0	0	0	0	0	0	0	0	28.6103	3.34349	0.880851	0	0	0	0	0	0	0	0	0	14.27727	7.47114	0	0	0	0	0	0	0	0	0	0	34.923	1.50279	0	0	0	0	0	0	0	0	0	0	0	6.4353952896	5.08249	0	0	0	0	0	0	0	0	0	4.645136	7.56834	0.97795
ENSMUST00000133953.1	0	0	0	0	0	0	0	0	0	7.49101	5.90529	5.95566	0	0	0	0	0	0	0	0	0	17.38794	4.664735	6.83927	0	0	0	0	0	0	0	0	0	43.4768	0.861218	6.045725	0	0	0	0	0	0	0	0	0	16.46158	3.532553	4.90739	0	0	0	0	0	0	0	0	0	15.68298	10.00677	4.923336	0	0	0	0	0	0	0	0	0	19.39504	8.56946	8.12298	0	0	0	0	0	0	0	0	0	13.38073	2.94663	21.33824	0	0	0	0	0	0	0	0	0	13.10816	4.80508	1.94103
ENSMUST00000066163.2	0	0	0	0	0	0	0	0	0	8	2	1	0	0	0	0	0	0	0	0	0	0	7	1	0	0	0	0	0	0	0	0	0	9.19341	1	0	0	0	0	0	0	0	0	0	0	3.0885	0	0	0	0	0	0	0	0	0	0	0	1	2	0	0	0	0	0	0	0	0	0	0	4	3	2	0	0	0	0	0	0	0	0	0	1.06447	1	0	0	0	0	0	0	0	0	0	0	2	2	0
ENSMUST00000135980.1	0	0	0	0	0	0	0	0	0	0	0	0	0	0	0	0	0	0	0	0	0	0	0	0	0	0	0	0	0	0	0	0	0	2.80659	0	0	0	0	0	0	0	0	0	0	0	0	1	0	0	0	0	0	0	0	0	0	0	0	0	0	0	0	0	0	0	0	0	0	0	0	0	0	0	0	0	0	0	0	0	0	0	0.935529	0	0	0	0	0	0	0	0	0	0	0	0	0	0
ENSMUST00000151857.1	0	0	0	0	0	0	0	0	0	0	0	0	0	0	0	0	0	0	0	0	0	0	0	0	0	0	0	0	0	0	0	0	0	0	0	0	0	0	0	0	0	0	0	0	0	0.911501	0	0	0	0	0	0	0	0	0	0	0	0	0	0	0	0	0	0	0	0	0	0	0	0	0	0	0	0	0	0	0	0	0	0	0	0	0	0	0	0	0	0	0	0	0	0	0	0	0	0
ENSMUST00000105611.7	0	0	0	0	0	0	0	0	0	1.20022	0	0	0	0	0	0	0	0	0	0	0	0	3	0	0	0	0	0	0	0	0	0	0	0	0	0	0	0	0	0	0	0	0	0	0	2.01499	0	0	0	0	0	0	0	0	0	0	0	2.19804	1.41436	0	0	0	0	0	0	0	0	0	0	3.0308	0	0	0	0	0	0	0	0	0	0	0	1	1	1	0	0	0	0	0	0	0	0	0	1.01883	0	0
ENSMUST00000063036.13	0	0	0	0	0	0	0	0	0	0	0	0	0	0	0	0	0	0	0	0	0	0	0	0	0	0	0	0	0	0	0	0	0	0	0	0	0	0	0	0	0	0	0	0	0	0	0	0	0	0	0	0	0	0	0	0	0	0	0	0	0	0	0	0	0	0	0	0	0	0	0	0	0	0	0	0	0	0	0	0	0	0	0	0	0	0	0	0	0	0	0	0	0	0	0	0
ENSMUST00000141897.1	0	0	0	0	0	0	0	0	0	0	1	3	0	0	0	0	0	0	0	0	0	0	2	0	0	0	0	0	0	0	0	0	0	0	0	1	0	0	0	0	0	0	0	0	0	0	2.13834	1	0	0	0	0	0	0	0	0	0	0	0	1	0	0	0	0	0	0	0	0	0	0	1	0	0	0	0	0	0	0	0	0	0	1.19909	4	0	0	0	0	0	0	0	0	0	0	2	5.15267	0
ENSMUST00000144264.7	0	0	0	0	0	0	0	0	0	0	0	0	0	0	0	0	0	0	0	0	0	0	0	0	0	0	0	0	0	0	0	0	0	13.69742	2	0	0	0	0	0	0	0	0	0	0	0	0	0	0	0	0	0	0	0	0	0	0	1.71544	0	0	0	0	0	0	0	0	0	0	0	7.10276	0	0	0	0	0	0	0	0	0	0	0	14.39748	0	13	0	0	0	0	0	0	0	0	0	0	0	0
ENSMUST00000129221.7	0	0	0	0	0	0	0	0	0	7.40196	0	0	0	0	0	0	0	0	0	0	0	4.79351	0	0	0	0	0	0	0	0	0	0	0	0	0	0	0	0	0	0	0	0	0	0	0	3	0	0	0	0	0	0	0	0	0	0	0	5	0	0	0	0	0	0	0	0	0	0	0	0	0	0	0	0	0	0	0	0	0	0	0	0	0	0	0	0	0	0	0	0	0	0	0	10.9571	0	0
ENSMUST00000052751.13	0	0	0	0	0	0	0	0	0	0	0	0	0	0	0	0	0	0	0	0	0	0	0	0	0	0	0	0	0	0	0	0	0	0	0	0	0	0	0	0	0	0	0	0	0	0	0	0	0	0	0	0	0	0	0	0	0	0	0	0	0	0	0	0	0	0	0	0	0	0	0	0	0	0	0	0	0	0	0	0	0	0	0	0	0	0	0	0	0	0	0	0	0	0	0	0
ENSMUST00000105615.8	0	0	0	0	0	0	0	0	0	0	0	0	0	0	0	0	0	0	0	0	0	0	0	0	0	0	0	0	0	0	0	0	0	0	0	0	0	0	0	0	0	0	0	0	0	0	0	0	0	0	0	0	0	0	0	0	0	0	0	0	0	0	0	0	0	0	0	0	0	0	0	0	0	0	0	0	0	0	0	0	0	0	0	0	0	0	0	0	0	0	0	0	0	0	0	0
ENSMUST00000154941.7	0	0	0	0	0	0	0	0	0	0	0	0	0	0	0	0	0	0	0	0	0	0	0	0	0	0	0	0	0	0	0	0	0	0	0	0	0	0	0	0	0	0	0	0	0	1.0124	0	0	0	0	0	0	0	0	0	0	0	0	0	0	0	0	0	0	0	0	0	0	0	0	0	0	0	0	0	0	0	0	0	0	0	0	0	0	0	0	0	0	0	0	0	0	0	0	0	0
ENSMUST00000129954.7	0	0	0	0	0	0	0	0	0	5.22768	0	0	0	0	0	0	0	0	0	0	0	3.28145	0	0	0	0	0	0	0	0	0	0	0	0	0	0	0	0	0	0	0	0	0	0	0	0	0	0	0	0	0	0	0	0	0	0	0	2.12825	0	0	0	0	0	0	0	0	0	0	0	0	0	0	0	0	0	0	0	0	0	0	0	3.40342	0	0	0	0	0	0	0	0	0	0	0	1.27184	0	0
ENSMUST00000105601.8	0	0	0	0	0	0	0	0	0	0	0	0	0	0	0	0	0	0	0	0	0	0	0	0	0	0	0	0	0	0	0	0	0	0	0	0	0	0	0	0	0	0	0	0	0	0	0	0	0	0	0	0	0	0	0	0	0	0	0	0	0	0	0	0	0	0	0	0	0	0	0	0	0	0	0	0	0	0	0	0	0	0	0	0	0	0	0	0	0	0	0	0	0	0	0	0
ENSMUST00000123861.7	0	0	0	0	0	0	0	0	0	0	0	0	0	0	0	0	0	0	0	0	0	0	0	0	0	0	0	0	0	0	0	0	0	0	0	0	0	0	0	0	0	0	0	0	0	0	0	0	0	0	0	0	0	0	0	0	0	0	0	0	0	0	0	0	0	0	0	0	0	0	0	0	0	0	0	0	0	0	0	0	0	0	0	0	0	0	0	0	0	0	0	0	0	0	0	0
ENSMUST00000135502.7	0	0	0	0	0	0	0	0	0	0	0	0	0	0	0	0	0	0	0	0	0	0	0	0	0	0	0	0	0	0	0	0	0	0	0	0	0	0	0	0	0	0	0	0	0	0	0	0	0	0	0	0	0	0	0	0	0	0	0	0	0	0	0	0	0	0	0	0	0	0	0	0	0	0	0	0	0	0	0	0	0	0	0	0	0	0	0	0	0	0	0	0	0	0	0	0
ENSMUST00000147171.7	0	0	0	0	0	0	0	0	0	0	0	0	0	0	0	0	0	0	0	0	0	0	0	0	0	0	0	0	0	0	0	0	0	1.64425	0	0	0	0	0	0	0	0	0	0	0	0	0	0	0	0	0	0	0	0	0	0	0	0	0	0	0	0	0	0	0	0	0	0	0	0	0	0	0	0	0	0	0	0	0	0	0	0	0	0	0	0	0	0	0	0	0	0	0	0	0	0
ENSMUST00000105607.7	0	0	0	0	0	0	0	0	0	0	0	0	0	0	0	0	0	0	0	0	0	0	0	0	0	0	0	0	0	0	0	0	0	0	0	0	0	0	0	0	0	0	0	0	0	0	0	0	0	0	0	0	0	0	0	0	0	0	0	1	0	0	0	0	0	0	0	0	0	0	0	0	0	0	0	0	0	0	0	0	0	0	0	0	0	0	0	0	0	0	0	0	0	0	0	0
ENSMUST00000152674.1	0	0	0	0	0	0	0	0	0	0	0	0	0	0	0	0	0	0	0	0	0	1	0	0	0	0	0	0	0	0	0	0	0	0	0	0	0	0	0	0	0	0	0	0	0	1	0	0	0	0	0	0	0	0	0	0	0	0	0	0	0	0	0	0	0	0	0	0	0	0	0	0	0	0	0	0	0	0	0	0	0	0	0	0	0	0	0	0	0	0	0	0	0	0	0	0
ENSMUST00000148625.1	0	0	0	0	0	0	0	0	0	0	0	0	0	0	0	0	0	0	0	0	0	0	0	0	0	0	0	0	0	0	0	0	0	0	0	0	0	0	0	0	0	0	0	0	0	0	0	0	0	0	0	0	0	0	0	0	0	0	0	0	0	0	0	0	0	0	0	0	0	0	0	0	0	0	0	0	0	0	0	0	0	0	0	0	0	0	0	0	0	0	0	0	0	0	0	0
ENSMUST00000105597.7	0	0	0	0	0	0	0	0	0	0	0	0	0	0	0	0	0	0	0	0	0	0	0	0	0	0	0	0	0	0	0	0	0	0	0	0	0	0	0	0	0	0	0	0	0	0	0	0	0	0	0	0	0	0	0	0	0	0	0	0	0	0	0	0	0	0	0	0	0	0	0	0	0	0	0	0	0	0	0	0	0	0	0	0	0	0	0	0	0	0	0	0	0	0	0	0
ENSMUST00000150374.7	0	0	0	0	0	0	0	0	0	0	0	0	0	0	0	0	0	0	0	0	0	0	0	0	0	0	0	0	0	0	0	0	0	0	0	0	0	0	0	0	0	0	0	0	0	0	0	0	0	0	0	0	0	0	0	0	0	0	0	0	0	0	0	0	0	0	0	0	0	0	0	0	0	0	0	0	0	0	0	0	0	0	0	0	0	0	0	0	0	0	0	0	0	0	0	0
ENSMUST00000056385.13	0	0	0	0	0	0	0	0	0	0	0	0	0	0	0	0	0	0	0	0	0	0	0	0	0	0	0	0	0	0	0	0	0	0	0	0	0	0	0	0	0	0	0	0	0	0	0	0	0	0	0	0	0	0	0	0	0	0	0	0	0	0	0	0	0	0	0	0	0	0	0	0	0	0	0	0	0	0	0	0	0	0	0	0	0	0	0	0	0	0	0	0	0	0	0	0
ENSMUST00000092734.10	0	0	0	0	0	0	0	0	0	0	0	0	0	0	0	0	0	0	0	0	0	0	0	0	0	0	0	0	0	0	0	0	0	1	0	0	0	0	0	0	0	0	0	0	0	0	0	0	0	0	0	0	0	0	0	0	0	0	0	0	0	0	0	0	0	0	0	0	0	0	0	0	0	0	0	0	0	0	0	0	0	1	0	0	0	0	0	0	0	0	0	0	0	0	0	0
ENSMUST00000105605.7	0	0	0	0	0	0	0	0	0	0	0	0	0	0	0	0	0	0	0	0	0	0	0	0	0	0	0	0	0	0	0	0	0	0	0	0	0	0	0	0	0	0	0	0	0	0	0	0	0	0	0	0	0	0	0	0	0	0	2	0	0	0	0	0	0	0	0	0	0	1	0	0	0	0	0	0	0	0	0	0	0	0	0	0	0	0	0	0	0	0	0	0	0	0	0	0
ENSMUST00000154906.7	0	0	0	0	0	0	0	0	0	2.19668	1	0	0	0	0	0	0	0	0	0	0	1	1	0	0	0	0	0	0	0	0	0	0	2.69222	0	0	0	0	0	0	0	0	0	0	0	0	0	0	0	0	0	0	0	0	0	0	0	0	4	0	0	0	0	0	0	0	0	0	0	0	1	0	0	0	0	0	0	0	0	0	0	0	3.74184	0	0	0	0	0	0	0	0	0	0	0	0	0
ENSMUST00000092729.10	0	0	0	0	0	0	0	0	0	0	0	0	0	0	0	0	0	0	0	0	0	0	0	0	0	0	0	0	0	0	0	0	0	0	0	0	0	0	0	0	0	0	0	0	0	0	0	4	0	0	0	0	0	0	0	0	0	0	0	0	0	0	0	0	0	0	0	0	0	0	0	0	0	0	0	0	0	0	0	0	0	0	0	0	0	0	0	0	0	0	0	0	0	0	0	0
ENSMUST00000105604.7	0	0	0	0	0	0	0	0	0	0	0	0	0	0	0	0	0	0	0	0	0	0	0	0	0	0	0	0	0	0	0	0	0	0	0	0	0	0	0	0	0	0	0	0	0	0	0	0	0	0	0	0	0	0	0	0	0	0	0	0	0	0	0	0	0	0	0	0	0	0	0	0	0	0	0	0	0	0	0	0	0	0	0	0	0	0	0	0	0	0	0	0	0	0	0	0
ENSMUST00000092731.10	0	0	0	0	0	0	0	0	0	0	0	0	0	0	0	0	0	0	0	0	0	0	0	0	0	0	0	0	0	0	0	0	0	0	0	0	0	0	0	0	0	0	0	0	0	0	0	0	0	0	0	0	0	0	0	0	0	0	0	0	0	0	0	0	0	0	0	0	0	0	0	0	0	0	0	0	0	0	0	0	0	0	0	0	0	0	0	0	0	0	0	0	0	0	0	0
ENSMUST00000000783.12	0	0	0	0	0	0	0	0	0	0	0	0	0	0	0	0	0	0	0	0	0	0	2	0	0	0	0	0	0	0	0	0	0	0	0	0	0	0	0	0	0	0	0	0	0	0	0	0	0	0	0	0	0	0	0	0	0	0	0	0	0	0	0	0	0	0	0	0	0	0	0	0	0	0	0	0	0	0	0	0	0	0	0	0	0	0	0	0	0	0	0	0	0	0	0	0
ENSMUST00000078634.11	0	0	0	0	0	0	0	0	0	0	0	0	0	0	0	0	0	0	0	0	0	0	0	0	0	0	0	0	0	0	0	0	0	0	0	0	0	0	0	0	0	0	0	0	0	0	0	0	0	0	0	0	0	0	0	0	0	0	0	0	0	0	0	0	0	0	0	0	0	0	0	0	0	0	0	0	0	0	0	0	0	0	0	0	0	0	0	0	0	0	0	0	0	0	1	0
ENSMUST00000105603.1	0	0	0	0	0	0	0	0	0	0	0	0	0	0	0	0	0	0	0	0	0	0	0	0	0	0	0	0	0	0	0	0	0	1	0	0	0	0	0	0	0	0	0	0	0	0	0	0	0	0	0	0	0	0	0	0	0	0	0	0	0	0	0	0	0	0	0	0	0	0	0	0	0	0	0	0	0	0	0	0	0	0	0	0	0	0	0	0	0	0	0	0	0	0	0	0
ENSMUST00000105602.7	0	0	0	0	0	0	0	0	0	0	0	0	0	0	0	0	0	0	0	0	0	0	0	0	0	0	0	0	0	0	0	0	0	0	0	0	0	0	0	0	0	0	0	0	0	0	0	0	0	0	0	0	0	0	0	0	0	0	0	0	0	0	0	0	0	0	0	0	0	0	0	0	0	0	0	0	0	0	0	0	0	0	0	0	0	0	0	0	0	0	0	0	0	0	0	0
ENSMUST00000143875.1	0	0	0	0	0	0	0	0	0	0	0	0	0	0	0	0	0	0	0	0	0	0	0	0	0	0	0	0	0	0	0	0	0	0	0	0	0	0	0	0	0	0	0	0	0	0	0	0	0	0	0	0	0	0	0	0	0	0	0	0	0	0	0	0	0	0	0	0	0	0	0	0	0	0	0	0	0	0	0	0	0	1	0	0	0	0	0	0	0	0	0	0	0	0	1	0
ENSMUST00000133486.1	0	0	0	0	0	0	0	0	0	0	0	0	0	0	0	0	0	0	0	0	0	0	0	0	0	0	0	0	0	0	0	0	0	0	0	0	0	0	0	0	0	0	0	0	0	0	0	0	0	0	0	0	0	0	0	0	0	0	0	0	0	0	0	0	0	0	0	0	0	0	0	0	0	0	0	0	0	0	0	0	0	0	0	0	0	0	0	0	0	0	0	0	0	0	0	0
ENSMUST00000221721.1	0	0	0	0	0	0	0	0	0	7.59205	0	0	0	0	0	0	0	0	0	0	0	22.5024	0	0	0	0	0	0	0	0	0	0	0	0	0	0	0	0	0	0	0	0	0	0	0	0	0	0	0	0	0	0	0	0	0	0	0	1.68009	0	0	0	0	0	0	0	0	0	0	0	0	0	0	0	0	0	0	0	0	0	0	0	0	0	0	0	0	0	0	0	0	0	0	0	0	0	0
ENSMUST00000222005.1	0	0	0	0	0	0	0	0	0	72.8617	14.35759	10.10538	0	0	0	0	0	0	0	0	0	111.2063	26.2753	10.89811	0	0	0	0	0	0	0	0	0	246.341	9.15407	11.79872	0	0	0	0	0	0	0	0	0	96.1615	10.80784	20.09143	0	0	0	0	0	0	0	0	0	81.2841	50.0686	15.59596	0	0	0	0	0	0	0	0	0	85.9655	13	0	0	0	0	0	0	0	0	0	0	139.1347	22.66074	36.4089	0	0	0	0	0	0	0	0	0	105.7445	23.1847	13.08764
ENSMUST00000221675.1	0	0	0	0	0	0	0	0	0	13.07865	0	0	0	0	0	0	0	0	0	0	0	8.69577	0	1.56002	0	0	0	0	0	0	0	0	0	27.6001	1.61719	8.01158	0	0	0	0	0	0	0	0	0	0	0	79.6122	0	0	0	0	0	0	0	0	0	9.31494	0.256173	0.566729	0	0	0	0	0	0	0	0	0	43.3966	2.27648	5.76715	0	0	0	0	0	0	0	0	0	28.9374	5.583697	0	0	0	0	0	0	0	0	0	0	32.58199	0.80886	7.39203
ENSMUST00000222828.1	0	0	0	0	0	0	0	0	0	19.29683	8.56418	5.61759	0	0	0	0	0	0	0	0	0	12.78045	4.18665	0	0	0	0	0	0	0	0	0	0	32.5542	4.94001	3.36824	0	0	0	0	0	0	0	0	0	6.50512	0	3.05697	0	0	0	0	0	0	0	0	0	6.68537	0	1.31088	0	0	0	0	0	0	0	0	0	11.97749	5.59778	0	0	0	0	0	0	0	0	0	0	32.3669	19.0226	16.9001	0	0	0	0	0	0	0	0	0	24.01723	3.08963	1.30869
ENSMUST00000222908.1	0	0	0	0	0	0	0	0	0	0.473175	0.821385	0	0	0	0	0	0	0	0	0	0	0.67976	0	0	0	0	0	0	0	0	0	0	0	0	0	0	0	0	0	0	0	0	0	0	0	0	0	1.21057	0	0	0	0	0	0	0	0	0	0	0	0.878551	0	0	0	0	0	0	0	0	0	0	0	0	0	0	0	0	0	0	0	0	0	0	0	0	0	0	0	0	0	0	0	0	0	0.732331	0	0
ENSMUST00000221472.1	0	0	0	0	0	0	0	0	0	0	0	1.703335	0	0	0	0	0	0	0	0	0	0.499013	0	2.663516	0	0	0	0	0	0	0	0	0	2.30278	0	0	0	0	0	0	0	0	0	0	0	0	0.752697	0	0	0	0	0	0	0	0	0	0	0.1848	0.0107904	0.725219	0	0	0	0	0	0	0	0	0	1.20007	0	0	0	0	0	0	0	0	0	0	0	0.270927	0	0	0	0	0	0	0	0	0	0	0	0	1.299053	0
ENSMUST00000222468.1	0	0	0	0	0	0	0	0	0	14.46007	2.46203	1.41764	0	0	0	0	0	0	0	0	0	12.04199	0.724727	0	0	0	0	0	0	0	0	0	0	26.16305	1.39436	0	0	0	0	0	0	0	0	0	0	2.6863600656657	0.344842	4.670735	0	0	0	0	0	0	0	0	0	10.41734	3.6874	0.272047	0	0	0	0	0	0	0	0	0	7.439987	0	6.08136	0	0	0	0	0	0	0	0	0	11.03959	0.291087	10.59115	0	0	0	0	0	0	0	0	0	4.93503	4.231377	0.288834
ENSMUST00000021567.5	0	0	0	0	0	0	0	0	0	84.7129	2.77365	2.77365	0	0	0	0	0	0	0	0	0	21.19771	0	0	0	0	0	0	0	0	0	0	0	107.2794	0	0	0	0	0	0	0	0	0	0	0	47.1521	11.09462	0	0	0	0	0	0	0	0	0	0	49.6449	0	0	0	0	0	0	0	0	0	0	0	91.5306	0	21.71327	0	0	0	0	0	0	0	0	0	88.757	5.54731	0	0	0	0	0	0	0	0	0	0	96.1719	5.54731	2.77365
ENSMUST00000061545.6	0	0	0	0	0	0	0	0	0	2	1	1	0	0	0	0	0	0	0	0	0	1	0	0	0	0	0	0	0	0	0	0	0	17	0	4	0	0	0	0	0	0	0	0	0	4	0	0	0	0	0	0	0	0	0	0	0	3	0	0	0	0	0	0	0	0	0	0	0	9	3	3	0	0	0	0	0	0	0	0	0	2	0	0	0	0	0	0	0	0	0	0	0	1	1	0
ENSMUST00000125685.8	0	0	0	0	0	0	0	0	0	0.0003998568	1.892356e-05	7.15970446565	0	0	0	0	0	0	0	0	0	74.114241166	0.0002364629	3.22417e-05	0	0	0	0	0	0	0	0	0	0.00476045	3.79228e-05	9.24887e-06	0	0	0	0	0	0	0	0	0	0.0007159265	1.847608e-05	7.08248e-06	0	0	0	0	0	0	0	0	0	0.000195999512	7.6271922007	4.66146e-05	0	0	0	0	0	0	0	0	0	0.00246951132	6.08831e-05	83.8488161014	0	0	0	0	0	0	0	0	0	0.000313884	2.116328e-05	2.43332e-05	0	0	0	0	0	0	0	0	0	2.21407e-05	0.01913964974	6.7960112908
ENSMUST00000153805.7	0	0	0	0	0	0	0	0	0	2.34474	0	0	0	0	0	0	0	0	0	0	0	0	0	0	0	0	0	0	0	0	0	0	0	0	0	0	0	0	0	0	0	0	0	0	0	0	0	0	0	0	0	0	0	0	0	0	0	0	6.10965	0	0	0	0	0	0	0	0	0	0	0	0	2.26857	0	0	0	0	0	0	0	0	0	0	1.177	8.5318	0	0	0	0	0	0	0	0	0	1.76851	0	0
ENSMUST00000210558.1	0	0	0	0	0	0	0	0	0	805.624	138.1059	42.4653384556	0	0	0	0	0	0	0	0	0	1476.413	87.523437994	0.0002246302	0	0	0	0	0	0	0	0	0	1892.136	0.000254887	270.075	0	0	0	0	0	0	0	0	0	743.62	65.80961224	27.4722493664	0	0	0	0	0	0	0	0	0	1045.128	197.0356	0.000288598	0	0	0	0	0	0	0	0	0	1704.396	67.59283624	0.0001113000543	0	0	0	0	0	0	0	0	0	743.634	0.0001744047	531.48	0	0	0	0	0	0	0	0	0	1427.72	227.7422	55.667955305
ENSMUST00000208070.1	0	0	0	0	0	0	0	0	0	217	30	12	0	0	0	0	0	0	0	0	0	251.111	24	22	0	0	0	0	0	0	0	0	0	370	15	20	0	0	0	0	0	0	0	0	0	203	9	11	0	0	0	0	0	0	0	0	0	206.1326	62	6	0	0	0	0	0	0	0	0	0	292	37	21	0	0	0	0	0	0	0	0	0	221	28	0	0	0	0	0	0	0	0	0	0	323	30	63
ENSMUST00000153458.2	0	0	0	0	0	0	0	0	0	16.69239	1.2568	0	0	0	0	0	0	0	0	0	0	13.47801	1.38298	2.39091	0	0	0	0	0	0	0	0	0	26.34822	1.44806	0	0	0	0	0	0	0	0	0	0	13.58739	3.56441	0.972414	0	0	0	0	0	0	0	0	0	22.9872	0	0	0	0	0	0	0	0	0	0	0	33.5452	1.27295	0	0	0	0	0	0	0	0	0	0	31.39528	0	1.06813	0	0	0	0	0	0	0	0	0	24.22533	5.64635	9.1125
ENSMUST00000098378.8	0	0	0	0	0	0	0	0	0	1006.158	16.300423344	52.114599	0	0	0	0	0	0	0	0	0	34.3176	48.0050412	81.6742	0	0	0	0	0	0	0	0	0	1322.294	67.7805	114.2193	0	0	0	0	0	0	0	0	0	690.757	78.44617	16.6634000686516	0	0	0	0	0	0	0	0	0	367.8844	1.541871	44.8217	0	0	0	0	0	0	0	0	0	111.7601	90.9984	35.4026876	0	0	0	0	0	0	0	0	0	565.148	177.1248	1.56376e-06	0	0	0	0	0	0	0	0	0	375.951471	32.91491174	70.62960229118
ENSMUST00000001724.11	0	0	0	0	0	0	0	0	0	253.115	33.7086	33.9413	0	0	0	0	0	0	0	0	0	173.4367	31.6408	34.4611	0	0	0	0	0	0	0	0	0	522.782	23.0105	64.2523	0	0	0	0	0	0	0	0	0	144.4765	37.6617	0	0	0	0	0	0	0	0	0	0	165.2022	52.6663	21.85995	0	0	0	0	0	0	0	0	0	191.9278	58.6653	56.8223	0	0	0	0	0	0	0	0	0	192.5989	53.597	36.8168	0	0	0	0	0	0	0	0	0	188.841	59.384	137.768
ENSMUST00000148809.1	0	0	0	0	0	0	0	0	0	22.14331	1.43611	3.3785	0	0	0	0	0	0	0	0	0	4.41695	3.89748	1.20905	0	0	0	0	0	0	0	0	0	18.72256	0	0.153959	0	0	0	0	0	0	0	0	0	3.1378	3.880304	0	0	0	0	0	0	0	0	0	0	3.79829	0	0	0	0	0	0	0	0	0	0	0	8.88378	0	0.233888	0	0	0	0	0	0	0	0	0	11.3575	5.96812e-08	0	0	0	0	0	0	0	0	0	0	8.932423537	0	0
ENSMUST00000134417.2	0	0	0	0	0	0	0	0	0	5.80242	1.26539	2.83981	0	0	0	0	0	0	0	0	0	0	0.601375	1.3299	0	0	0	0	0	0	0	0	0	5.89279	0	0	0	0	0	0	0	0	0	0	0	1.28564	0.385301	0	0	0	0	0	0	0	0	0	0	0	0	0	0	0	0	0	0	0	0	0	0	0	0	1.91108	0	0	0	0	0	0	0	0	0	3.48507	0.415197	0	0	0	0	0	0	0	0	0	0	0	1.38535	0
ENSMUST00000131471.1	0	0	0	0	0	0	0	0	0	9.8844	6.58982	6.23221	0	0	0	0	0	0	0	0	0	11.04434	1.860375	0	0	0	0	0	0	0	0	0	0	18.60337	2.98949	36.5938	0	0	0	0	0	0	0	0	0	0.1000266	8.07264	6	0	0	0	0	0	0	0	0	0	0	15.3337	8.14002	0	0	0	0	0	0	0	0	0	24.55554	3.33470593	2.03265	0	0	0	0	0	0	0	0	0	7.558295	11.98778	8.18318	0	0	0	0	0	0	0	0	0	16.18338	3.23067	1.23198
ENSMUST00000022217.8	0	0	0	0	0	0	0	0	0	67.4415	20	4	0	0	0	0	0	0	0	0	0	71.5566	6.15433	0	0	0	0	0	0	0	0	0	0	69.1099	5.96305	0	0	0	0	0	0	0	0	0	0	47.7591	7.70706	0	0	0	0	0	0	0	0	0	0	42.268	6.96344	1.98768	0	0	0	0	0	0	0	0	0	56.7483	5.86747	12.98762	0	0	0	0	0	0	0	0	0	56.3245	25.84887	0	0	0	0	0	0	0	0	0	0	71.1211	45	28.7385
ENSMUST00000156586.7	0	0	0	0	0	0	0	0	0	8.24148	0	0	0	0	0	0	0	0	0	0	0	14.21587	6.84567	0	0	0	0	0	0	0	0	0	0	24.83448	5.03695	9	0	0	0	0	0	0	0	0	0	13.79418	2.04656	2	0	0	0	0	0	0	0	0	0	12.99692	5.5398908	2.52353	0	0	0	0	0	0	0	0	0	6.769045	7.01232	0.012379	0	0	0	0	0	0	0	0	0	26.14719	6.15109	14.02718	0	0	0	0	0	0	0	0	0	7.986468	0	2.10367
ENSMUST00000136135.1	0	0	0	0	0	0	0	0	0	0	0	0	0	0	0	0	0	0	0	0	0	4.22753	0	0	0	0	0	0	0	0	0	0	0	3.05555	0	0	0	0	0	0	0	0	0	0	0	1.44673	3.52021	0	0	0	0	0	0	0	0	0	0	0	0	0	0	0	0	0	0	0	0	0	0	5.48271	0.512671	0	0	0	0	0	0	0	0	0	0	5.52829	0	23.97282	0	0	0	0	0	0	0	0	0	3.89244	0	1.858469
ENSMUST00000154850.1	0	0	0	0	0	0	0	0	0	1.31699	0	0	0	0	0	0	0	0	0	0	0	0	0	0	0	0	0	0	0	0	0	0	0	0	0	0	0	0	0	0	0	0	0	0	0	0	1.72617	0	0	0	0	0	0	0	0	0	0	1.735	0.496667	0.488785	0	0	0	0	0	0	0	0	0	0	0.607537	0	0	0	0	0	0	0	0	0	0	0	0	0	0	0	0	0	0	0	0	0	0	0	0	0.299329
ENSMUST00000053183.10	0	0	0	0	0	0	0	0	0	1369.885	98.0877	109.0563	0	0	0	0	0	0	0	0	0	1039.242	93.0954	77.2176	0	0	0	0	0	0	0	0	0	1931.084	55.5139	165.8358	0	0	0	0	0	0	0	0	0	820.877	92.8601	70.036	0	0	0	0	0	0	0	0	0	933.586	128.98	98.7182	0	0	0	0	0	0	0	0	0	1145.411	138.864	98.7995	0	0	0	0	0	0	0	0	0	860.058	190.5512	10.55656	0	0	0	0	0	0	0	0	0	1229.178	118.8093	245.656
ENSMUST00000129354.1	0	0	0	0	0	0	0	0	0	0	0	0	0	0	0	0	0	0	0	0	0	0	0	1.06859	0	0	0	0	0	0	0	0	0	1.32083	2	0	0	0	0	0	0	0	0	0	0	0	0	2.344672	0	0	0	0	0	0	0	0	0	0	0	0	0	0	0	0	0	0	0	0	0	2.55196	0	0	0	0	0	0	0	0	0	0	0	0	0	0	0	0	0	0	0	0	0	0	0	0	0	0
ENSMUST00000156572.2	0	0	0	0	0	0	0	0	0	0	0	0	0	0	0	0	0	0	0	0	0	0	0	0	0	0	0	0	0	0	0	0	0	0	0	0	0	0	0	0	0	0	0	0	0	0	0	0	0	0	0	0	0	0	0	0	0	0	0	0	0	0	0	0	0	0	0	0	0	0	0	0	0	0	0	0	0	0	0	0	0	0	0	0	0	0	0	0	0	0	0	0	0	0	0	0
ENSMUST00000069960.11	0	0	0	0	0	0	0	0	0	18.31103	12	0	0	0	0	0	0	0	0	0	0	10	32.4281	0	0	0	0	0	0	0	0	0	0	210.486	2	0	0	0	0	0	0	0	0	0	0	107.6857	7	0	0	0	0	0	0	0	0	0	0	5	0	2	0	0	0	0	0	0	0	0	0	27	24	0	0	0	0	0	0	0	0	0	0	1	4	0	0	0	0	0	0	0	0	0	0	49	3	0
ENSMUST00000117167.1	0	0	0	0	0	0	0	0	0	5.6889700117924	1.258844e-07	0	0	0	0	0	0	0	0	0	0	0	10.5719	0	0	0	0	0	0	0	0	0	0	82.5134	5.36989e-08	0	0	0	0	0	0	0	0	0	0	15.31432	1.04078e-07	0	0	0	0	0	0	0	0	0	0	9.81763e-09	22	1.08929e-07	0	0	0	0	0	0	0	0	0	0	5.56095e-07	0	0	0	0	0	0	0	0	0	0	0	1.13971e-08	0	0	0	0	0	0	0	0	0	0	0	1.12067e-08	0
ENSMUST00000186465.6	0	0	0	0	0	0	0	0	0	3.230429	64.6363	67.8215	0	0	0	0	0	0	0	0	0	246.5605	3.85769	11.95764	0	0	0	0	0	0	0	0	0	310.598	5.31755e-05	61.3875	0	0	0	0	0	0	0	0	0	1.956774	41.1857	20.19508	0	0	0	0	0	0	0	0	0	125.26721	45.4302	4.75665	0	0	0	0	0	0	0	0	0	133.2693643	36.0052	31.45245	0	0	0	0	0	0	0	0	0	178.861	63.5922	9.01562	0	0	0	0	0	0	0	0	0	231.8103	109.1717	65.3423
ENSMUST00000189670.6	0	0	0	0	0	0	0	0	0	217.3536	25.9869	12.34594	0	0	0	0	0	0	0	0	0	197.1478	20.99175	5.9578	0	0	0	0	0	0	0	0	0	344.506	9.51105	26.4726	0	0	0	0	0	0	0	0	0	183.0964	18.50113	11.72256	0	0	0	0	0	0	0	0	0	133.049	25.3298	10.34466	0	0	0	0	0	0	0	0	0	142.4597	23.50774	5.69299	0	0	0	0	0	0	0	0	0	204.8663	20.36626	265.9033	0	0	0	0	0	0	0	0	0	269.028	5.78547	19.14205
ENSMUST00000186648.6	0	0	0	0	0	0	0	0	0	12.6315	0	0	0	0	0	0	0	0	0	0	0	9.72359e-07	11.3586	0	0	0	0	0	0	0	0	0	0	0	5.00923	0	0	0	0	0	0	0	0	0	0	0.589644611124	0	2.9679181183	0	0	0	0	0	0	0	0	0	9.93037	1.16997	0	0	0	0	0	0	0	0	0	0	13.49938	2.3424742	0	0	0	0	0	0	0	0	0	0	0	0	0	0	0	0	0	0	0	0	0	0	0.000431466	0	0
ENSMUST00000187733.1	0	0	0	0	0	0	0	0	0	3.3397	11.14757	3.97128	0	0	0	0	0	0	0	0	0	12.60687	0	4.57719	0	0	0	0	0	0	0	0	0	40.4805	5.5005	5.65841	0	0	0	0	0	0	0	0	0	3.3612518	2.178742	6.154389	0	0	0	0	0	0	0	0	0	24.90681	17.83966	0.269425	0	0	0	0	0	0	0	0	0	11.72048	4.01949	9.19271	0	0	0	0	0	0	0	0	0	25.1335	5.98094	40.88109	0	0	0	0	0	0	0	0	0	17.8468031	6.177123	0
ENSMUST00000191187.1	0	0	0	0	0	0	0	0	0	9.17132	2.36674	0	0	0	0	0	0	0	0	0	0	5.74893	0	0	0	0	0	0	0	0	0	0	0	9.5048	0	0	0	0	0	0	0	0	0	0	0	3.66041	0	0	0	0	0	0	0	0	0	0	0	1.858598	0	1	0	0	0	0	0	0	0	0	0	3.81324	0	0	0	0	0	0	0	0	0	0	0	8.65637	0	0	0	0	0	0	0	0	0	0	0	2.45097	5.72704	0
ENSMUST00000185720.1	0	0	0	0	0	0	0	0	0	17.74286	2	6.25348	0	0	0	0	0	0	0	0	0	11.05252	9.05224	1	0	0	0	0	0	0	0	0	0	24.5703	0	0	0	0	0	0	0	0	0	0	0	13.14165	4.40274	0	0	0	0	0	0	0	0	0	0	5.72448	5.22835	3	0	0	0	0	0	0	0	0	0	14.36979	1.05338	7	0	0	0	0	0	0	0	0	0	22.60926	8.33827	4.635	0	0	0	0	0	0	0	0	0	20.86682	12.88509	0
ENSMUST00000189841.1	0	0	0	0	0	0	0	0	0	0.591924	2.05906	1.353107	0	0	0	0	0	0	0	0	0	0	0	0	0	0	0	0	0	0	0	0	0	0	0.967012	0	0	0	0	0	0	0	0	0	0	1.64795	0.975606	0	0	0	0	0	0	0	0	0	0	1.93187	0	0	0	0	0	0	0	0	0	0	0	0	0.559714	0	0	0	0	0	0	0	0	0	0	1.29431	0	0	0	0	0	0	0	0	0	0	0	2.08249	0	0
ENSMUST00000190125.1	0	0	0	0	0	0	0	0	0	8.98995	3.60644	0.690612	0	0	0	0	0	0	0	0	0	6.48594	0	0	0	0	0	0	0	0	0	0	0	18.01867	2.82586	0.238404	0	0	0	0	0	0	0	0	0	0.911686	0	1	0	0	0	0	0	0	0	0	0	6.72296	0.985414	0	0	0	0	0	0	0	0	0	0	6.26997	0.402216	1.221115	0	0	0	0	0	0	0	0	0	10.20796	0	10.77498	0	0	0	0	0	0	0	0	0	14.40708	0	0
ENSMUST00000185909.6	0	0	0	0	0	0	0	0	0	6.86619	0	2.23178	0	0	0	0	0	0	0	0	0	8.89401	4.73625	0	0	0	0	0	0	0	0	0	0	2.21753	0	0	0	0	0	0	0	0	0	0	0	8.04757	0	0	0	0	0	0	0	0	0	0	0	9.08943	0	0	0	0	0	0	0	0	0	0	0	0	0	11.66592	0	0	0	0	0	0	0	0	0	1.369232	0	1.70121	0	0	0	0	0	0	0	0	0	3.51813	0	0
ENSMUST00000186894.6	0	0	0	0	0	0	0	0	0	3.75552	0	0	0	0	0	0	0	0	0	0	0	14.1715	1.16702	8.91447	0	0	0	0	0	0	0	0	0	0	0	0	0	0	0	0	0	0	0	0	0	10.4200000125245	0	1.4076	0	0	0	0	0	0	0	0	0	11.6187	9.31917	2.869964	0	0	0	0	0	0	0	0	0	19.6077	4.01343	2.78955	0	0	0	0	0	0	0	0	0	0	0	0	0	0	0	0	0	0	0	0	0	25.8794	0	6.44263
ENSMUST00000185567.1	0	0	0	0	0	0	0	0	0	42.0707	13.01834	2	0	0	0	0	0	0	0	0	0	38.9938	17.96765	0	0	0	0	0	0	0	0	0	0	55.2227	4	42.4911	0	0	0	0	0	0	0	0	0	38.891	5.4079	6.61391	0	0	0	0	0	0	0	0	0	27.439	15.15862	2	0	0	0	0	0	0	0	0	0	40.1024	7	9.8665	0	0	0	0	0	0	0	0	0	46.7606	6.64477	0	0	0	0	0	0	0	0	0	0	29.65947	8.09072	0
ENSMUST00000185672.1	0	0	0	0	0	0	0	0	0	4.17794	1.31585	0	0	0	0	0	0	0	0	0	0	2.13981	7	0	0	0	0	0	0	0	0	0	0	9.49568	1	0	0	0	0	0	0	0	0	0	0	3.98762	0	6.62362	0	0	0	0	0	0	0	0	0	2.86815	0	1.84159	0	0	0	0	0	0	0	0	0	0	0	0	0	0	0	0	0	0	0	0	0	9.00199	7.672	0	0	0	0	0	0	0	0	0	0	7.31186	2.1147	2.5288
ENSMUST00000190464.6	0	0	0	0	0	0	0	0	0	0.289438	1.05723	0	0	0	0	0	0	0	0	0	0	0	2.784973	0.981256	0	0	0	0	0	0	0	0	0	3.76046	0	0	0	0	0	0	0	0	0	0	0	4.06228	0.309644	2.54499	0	0	0	0	0	0	0	0	0	0	0	1.62104	0	0	0	0	0	0	0	0	0	0	2.387543	7.98078	0	0	0	0	0	0	0	0	0	0	0	0	0	0	0	0	0	0	0	0	0	3.47552e-07	4.1497	21.5341
ENSMUST00000190474.1	0	0	0	0	0	0	0	0	0	27.3398	6.35944	1.19383	0	0	0	0	0	0	0	0	0	11.7323	2.07384	1.03546	0	0	0	0	0	0	0	0	0	28.5905	2.0604	10.23972	0	0	0	0	0	0	0	0	0	12.67443	1.01588	12.70383	0	0	0	0	0	0	0	0	0	15.58112	7.13265	2.10745	0	0	0	0	0	0	0	0	0	15.77713	3.11364	1.05534	0	0	0	0	0	0	0	0	0	17.42854	2.12636	0	0	0	0	0	0	0	0	0	0	27.75594	3.15415	0
ENSMUST00000189496.6	0	0	0	0	0	0	0	0	0	0	0.532957	0	0	0	0	0	0	0	0	0	0	0	0	0	0	0	0	0	0	0	0	0	0	0.417093	0	0	0	0	0	0	0	0	0	0	0	0	0.968815	0	0	0	0	0	0	0	0	0	0	0	5.305132	1.16409	0	0	0	0	0	0	0	0	0	0	1.23727	0	0	0	0	0	0	0	0	0	0	10.89828	3.39132	0	0	0	0	0	0	0	0	0	0	6.19619	1.21403	0
ENSMUST00000190067.6	0	0	0	0	0	0	0	0	0	0	0	0	0	0	0	0	0	0	0	0	0	0	0	0.345767	0	0	0	0	0	0	0	0	0	0.955905	0	0.691125	0	0	0	0	0	0	0	0	0	1	0.214694	0.920578	0	0	0	0	0	0	0	0	0	1.475391	2.229948	0	0	0	0	0	0	0	0	0	0	0	0.905373	4.43768	0	0	0	0	0	0	0	0	0	0	0	0	0	0	0	0	0	0	0	0	0	0.397352	0	0
ENSMUST00000187818.1	0	0	0	0	0	0	0	0	0	0.744586	0	0	0	0	0	0	0	0	0	0	0	2.53917	0	0	0	0	0	0	0	0	0	0	0	0	0.443086	0	0	0	0	0	0	0	0	0	0	0	0	0	0	0	0	0	0	0	0	0	0	1.25489	0	0	0	0	0	0	0	0	0	0	0	0.777609	0.807693	0	0	0	0	0	0	0	0	0	0	0	0	0	0	0	0	0	0	0	0	0	0	0	0	0
ENSMUST00000027421.12	0	0	0	0	0	0	0	0	0	332.468	1.272696	1.332251	0	0	0	0	0	0	0	0	0	2.78601	0.083789	0.2658723	0	0	0	0	0	0	0	0	0	283.03796	20.7432	0.82917	0	0	0	0	0	0	0	0	0	157.7553	0.854983	0.473014	0	0	0	0	0	0	0	0	0	101.60293	0.794957	0.132574	0	0	0	0	0	0	0	0	0	212.95637	0.758546	0.700252	0	0	0	0	0	0	0	0	0	158.3426	1.014246	0.0893079	0	0	0	0	0	0	0	0	0	85.41931	1.684403	1.181751
ENSMUST00000154269.6	0	0	0	0	0	0	0	0	0	0	0	0	0	0	0	0	0	0	0	0	0	0	0	0	0	0	0	0	0	0	0	0	0	1.60752	0	0	0	0	0	0	0	0	0	0	0	0	0	0	0	0	0	0	0	0	0	0	0	2.89311	0	1	0	0	0	0	0	0	0	0	0	2.62268	0	0	0	0	0	0	0	0	0	0	0	0	0	0	0	0	0	0	0	0	0	0	0	0	0	0
ENSMUST00000150283.1	0	0	0	0	0	0	0	0	0	1.23709	0	0	0	0	0	0	0	0	0	0	0	0	0	0	0	0	0	0	0	0	0	0	0	0	0	0	0	0	0	0	0	0	0	0	0	0	0	0	0	0	0	0	0	0	0	0	0	0	0	0	0	0	0	0	0	0	0	0	0	0	0.640221	0	0	0	0	0	0	0	0	0	0	0.847418	0	0	0	0	0	0	0	0	0	0	0	0	0	0
ENSMUST00000114796.8	0	0	0	0	0	0	0	0	0	0	0	0	0	0	0	0	0	0	0	0	0	0	4.09454	0	0	0	0	0	0	0	0	0	0	2.39134	0	0	0	0	0	0	0	0	0	0	0	0	2	0	0	0	0	0	0	0	0	0	0	0	0.376481	2	0	0	0	0	0	0	0	0	0	0.00271588	0.52701	0	0	0	0	0	0	0	0	0	0	0	0	0	0	0	0	0	0	0	0	0	0	0	0	0
ENSMUST00000134794.7	0	0	0	0	0	0	0	0	0	5.30276	1	1.76759	0	0	0	0	0	0	0	0	0	5	2.7499	0	0	0	0	0	0	0	0	0	0	37.0012	1.76759	4	0	0	0	0	0	0	0	0	0	12.07035	0	1	0	0	0	0	0	0	0	0	0	4.90012	2.86971	0	0	0	0	0	0	0	0	0	0	21.21541	3.83277	1	0	0	0	0	0	0	0	0	0	0	6	0	0	0	0	0	0	0	0	0	0	10.60552	1	0
ENSMUST00000028063.6	0	0	0	0	0	0	0	0	0	3.46015	0	3.23241	0	0	0	0	0	0	0	0	0	3	3	0	0	0	0	0	0	0	0	0	0	0	0.232413	0	0	0	0	0	0	0	0	0	0	2.92965	0	0	0	0	0	0	0	0	0	0	0	3.785932	3.753807	0	0	0	0	0	0	0	0	0	0	0.159178	0	0	0	0	0	0	0	0	0	0	0	1.15258	0	0	0	0	0	0	0	0	0	0	0	7.39448	0	0
ENSMUST00000193742.5	0	0	0	0	0	0	0	0	0	0	0	1	0	0	0	0	0	0	0	0	0	0	1.30039	0	0	0	0	0	0	0	0	0	0	0	0	0	0	0	0	0	0	0	0	0	0	0	0	2	0	0	0	0	0	0	0	0	0	0	0	0	0	0	0	0	0	0	0	0	0	0	0	0	0	0	0	0	0	0	0	0	0	0	1	0	0	0	0	0	0	0	0	0	0	0	0	0
ENSMUST00000195521.1	0	0	0	0	0	0	0	0	0	0	0	0	0	0	0	0	0	0	0	0	0	0	2.85517	0	0	0	0	0	0	0	0	0	0	0	0	0	0	0	0	0	0	0	0	0	0	0	0	0	0	0	0	0	0	0	0	0	0	3.42084	0	0	0	0	0	0	0	0	0	0	0	0	0	0	0	0	0	0	0	0	0	0	0	0	0	0	0	0	0	0	0	0	0	0	0	0	0	0
ENSMUST00000107076.9	0	0	0	0	0	0	0	0	0	24.275709524	0	0	0	0	0	0	0	0	0	0	0	19.1566	21.85986	0	0	0	0	0	0	0	0	0	0	71.8201	0	8.16768	0	0	0	0	0	0	0	0	0	16.4356	0	0	0	0	0	0	0	0	0	0	0	0	11.6873	0	0	0	0	0	0	0	0	0	0	12.86920110112	11.9732	2.37175e-06	0	0	0	0	0	0	0	0	0	2.82435	9.09016	101.2547	0	0	0	0	0	0	0	0	0	0	0	0
ENSMUST00000162934.7	0	0	0	0	0	0	0	0	0	0	6.84691	0	0	0	0	0	0	0	0	0	0	4.41235	0	0	0	0	0	0	0	0	0	0	0	7.37458	0	0.0801853	0	0	0	0	0	0	0	0	0	0	1.50591	0	0	0	0	0	0	0	0	0	0	10.75263	0	0	0	0	0	0	0	0	0	0	0	0	0	0	0	0	0	0	0	0	0	0	0	5.96605	0	0	0	0	0	0	0	0	0	0	0	0	1.14115	1.3676
ENSMUST00000162778.2	0	0	0	0	0	0	0	0	0	0	1.300631	0	0	0	0	0	0	0	0	0	0	0	0.140141	0	0	0	0	0	0	0	0	0	0	7.46589	0	1.36335	0	0	0	0	0	0	0	0	0	0	0	0	0	0	0	0	0	0	0	0	0	0	0	0	0	0	0	0	0	0	0	0	0	0	1.83387	1	0	0	0	0	0	0	0	0	0	0	0	0.177309	0	0	0	0	0	0	0	0	0	0	2.863019	0
ENSMUST00000064900.15	0	0	0	0	0	0	0	0	0	65.38874	0	0	0	0	0	0	0	0	0	0	0	24.5905	0	4.77778	0	0	0	0	0	0	0	0	0	58.363	0	0	0	0	0	0	0	0	0	0	0	11.661	0	0	0	0	0	0	0	0	0	0	0	23.322	0	2.54697	0	0	0	0	0	0	0	0	0	23.322	0	0	0	0	0	0	0	0	0	0	0	0	11.661	23.9709	0	0	0	0	0	0	0	0	0	23.322	0	0
ENSMUST00000107077.3	0	0	0	0	0	0	0	0	0	0	1.2896	22	0	0	0	0	0	0	0	0	0	14.9979000100636	1.27525e-06	0	0	0	0	0	0	0	0	0	0	23.9162	5.15838	6.06484	0	0	0	0	0	0	0	0	0	40.0227	11.23567	0	0	0	0	0	0	0	0	0	0	43.7401	2.67233	10.4561	0	0	0	0	0	0	0	0	0	44.2787	5.121507	2.29872	0	0	0	0	0	0	0	0	0	58.318	6.55372	7.59712	0	0	0	0	0	0	0	0	0	57.6267	9.6366	0
ENSMUST00000176288.1	0	0	0	0	0	0	0	0	0	1.36902	0	0	0	0	0	0	0	0	0	0	0	0	0	1.22222	0	0	0	0	0	0	0	0	0	0	0	0.634146	0	0	0	0	0	0	0	0	0	0	0	0	0	0	0	0	0	0	0	0	0	0	0	0	0	0	0	0	0	0	0	0	0	0.417573	0	3.70127	0	0	0	0	0	0	0	0	0	0	0	0	0	0	0	0	0	0	0	0	0	0	0	0
ENSMUST00000176302.7	0	0	0	0	0	0	0	0	0	0.587796	1.56286	0	0	0	0	0	0	0	0	0	0	0	0	0	0	0	0	0	0	0	0	0	0	0	0.84162	0	0	0	0	0	0	0	0	0	0	0	2.84162	0	0	0	0	0	0	0	0	0	0	0	0	0	0	0	0	0	0	0	0	0	0	0	0	1	0	0	0	0	0	0	0	0	0	0	0	0	0	0	0	0	0	0	0	0	0	0	0	0.632401
ENSMUST00000162707.8	0	0	0	0	0	0	0	0	0	3.46062	0	0	0	0	0	0	0	0	0	0	0	1.55409	0	0	0	0	0	0	0	0	0	0	0	0	0	6.49162	0	0	0	0	0	0	0	0	0	0	0	0	0	0	0	0	0	0	0	0	0	0	5.31265	0	0	0	0	0	0	0	0	0	0	3.97966	0	0	0	0	0	0	0	0	0	0	0	0	1.695103	0	0	0	0	0	0	0	0	0	0	0	0	0
ENSMUST00000161296.1	0	0	0	0	0	0	0	0	0	0	0	0	0	0	0	0	0	0	0	0	0	0	0	1	0	0	0	0	0	0	0	0	0	0	0	2.19817	0	0	0	0	0	0	0	0	0	0	0	0	0	0	0	0	0	0	0	0	0	0	0	0.996927	0	0	0	0	0	0	0	0	0	0	0	0	0	0	0	0	0	0	0	0	0	0	0	0	0	0	0	0	0	0	0	0	0	3.71948	0	0
ENSMUST00000162156.2	0	0	0	0	0	0	0	0	0	6.91805	1	0	0	0	0	0	0	0	0	0	0	11.28849	0	0	0	0	0	0	0	0	0	0	0	20.0602	0	0	0	0	0	0	0	0	0	0	0	3.88067	1.41679	0	0	0	0	0	0	0	0	0	0	15.18519	3.327669	0	0	0	0	0	0	0	0	0	0	5.1328	3.07142	0	0	0	0	0	0	0	0	0	0	4.89157	3	0	0	0	0	0	0	0	0	0	0	10.33181	2.35923	0
ENSMUST00000087867.5	0	0	0	0	0	0	0	0	0	67.5802	9.44829	24.47694	0	0	0	0	0	0	0	0	0	38.3973	29.6051	1.16537	0	0	0	0	0	0	0	0	0	90.3371	4.28245	16.12583	0	0	0	0	0	0	0	0	0	38.02604	20.25742	41.2514	0	0	0	0	0	0	0	0	0	34.8582	10.53375	26.163	0	0	0	0	0	0	0	0	0	47.873	35.89728	21.54782	0	0	0	0	0	0	0	0	0	59.5294	35.1159	5.71756	0	0	0	0	0	0	0	0	0	57.0197	24.33154	60.3329
ENSMUST00000022694.16	0	0	0	0	0	0	0	0	0	0	0	0	0	0	0	0	0	0	0	0	0	0	0	0	0	0	0	0	0	0	0	0	0	0	0	0	0	0	0	0	0	0	0	0	0	3.91555	0	0	0	0	0	0	0	0	0	0	0	0	0	0	0	0	0	0	0	0	0	0	0	0	3	0	0	0	0	0	0	0	0	0	0	0	0	0	0	0	0	0	0	0	0	0	0	0	0	0
ENSMUST00000110984.3	0	0	0	0	0	0	0	0	0	0	0	0	0	0	0	0	0	0	0	0	0	0	0	0	0	0	0	0	0	0	0	0	0	0	0	0	0	0	0	0	0	0	0	0	0	0	0	0	0	0	0	0	0	0	0	0	0	0	0	0	0	0	0	0	0	0	0	0	0	0	0	0	0	0	0	0	0	0	0	0	0	0	0	0	0	0	0	0	0	0	0	0	0	0	0	0
ENSMUST00000228295.1	0	0	0	0	0	0	0	0	0	0	0	0	0	0	0	0	0	0	0	0	0	0	0	0	0	0	0	0	0	0	0	0	0	0	0	0	0	0	0	0	0	0	0	0	0	0	0	0	0	0	0	0	0	0	0	0	0	0	0	0	0	0	0	0	0	0	0	0	0	0	0	0	0	0	0	0	0	0	0	0	0	0	0	0	0	0	0	0	0	0	0	0	0	0	0	0
ENSMUST00000228001.1	0	0	0	0	0	0	0	0	0	0	0	0	0	0	0	0	0	0	0	0	0	0	0	0	0	0	0	0	0	0	0	0	0	0	0	0	0	0	0	0	0	0	0	0	0	0	0	0	0	0	0	0	0	0	0	0	0	1	0	0	0	0	0	0	0	0	0	0	0	0	0	0	0	0	0	0	0	0	0	0	0	0	0	0	0	0	0	0	0	0	0	0	0	0	0	0
ENSMUST00000228009.1	0	0	0	0	0	0	0	0	0	0	1	0	0	0	0	0	0	0	0	0	0	0	0	0	0	0	0	0	0	0	0	0	0	0	0	0	0	0	0	0	0	0	0	0	0	0	0	0	0	0	0	0	0	0	0	0	0	0	0	0	0	0	0	0	0	0	0	0	0	0	0	0	0	0	0	0	0	0	0	0	0	1	0	0	0	0	0	0	0	0	0	0	0	0	0	0
ENSMUST00000228824.1	0	0	0	0	0	0	0	0	0	0	0	0	0	0	0	0	0	0	0	0	0	0	0	0	0	0	0	0	0	0	0	0	0	0	0	0	0	0	0	0	0	0	0	0	0	0	0	0	0	0	0	0	0	0	0	0	0	0	0	0	0	0	0	0	0	0	0	0	0	0	0	0	0	0	0	0	0	0	0	0	0	0	0	0	0	0	0	0	0	0	0	0	0	0	0	0
ENSMUST00000227331.1	0	0	0	0	0	0	0	0	0	0	0	0	0	0	0	0	0	0	0	0	0	0	0	0	0	0	0	0	0	0	0	0	0	0	0	0	0	0	0	0	0	0	0	0	0	0	0	0	0	0	0	0	0	0	0	0	0	0	0	0	0	0	0	0	0	0	0	0	0	0	0	0	0	0	0	0	0	0	0	0	0	0	0	0	0	0	0	0	0	0	0	0	0	0	0	0
ENSMUST00000227453.1	0	0	0	0	0	0	0	0	0	23.51273	10.04038	3.1688	0	0	0	0	0	0	0	0	0	19.64558	8.09813	11.24097	0	0	0	0	0	0	0	0	0	36.9754	1.28452	11.52953	0	0	0	0	0	0	0	0	0	23.44937	13.86004	10.73885	0	0	0	0	0	0	0	0	0	9.10453	4.56377	5.15684	0	0	0	0	0	0	0	0	0	20.04214	16.98696	32.6689	0	0	0	0	0	0	0	0	0	37.1161	38.3237	11.60029	0	0	0	0	0	0	0	0	0	24.19913	9.28358	2.99785
ENSMUST00000226543.1	0	0	0	0	0	0	0	0	0	0	0	0	0	0	0	0	0	0	0	0	0	0	0	0	0	0	0	0	0	0	0	0	0	0	0	0	0	0	0	0	0	0	0	0	0	0	0	0	0	0	0	0	0	0	0	0	0	0	0	0	0	0	0	0	0	0	0	0	0	0	0	0	0	0	0	0	0	0	0	0	0	0	0	0	0	0	0	0	0	0	0	0	0	0	0	0
ENSMUST00000022695.15	0	0	0	0	0	0	0	0	0	4.73909	3.14812	5.11145	0	0	0	0	0	0	0	0	0	10.84727	1	3.34001	0	0	0	0	0	0	0	0	0	13.09112	4.20508	5.29017	0	0	0	0	0	0	0	0	0	3.0071	2.05805	4.52481	0	0	0	0	0	0	0	0	0	6.14405	1.08856	0	0	0	0	0	0	0	0	0	0	8.64326	2.06659	4.82615	0	0	0	0	0	0	0	0	0	18.80237	12.06465	6.49302	0	0	0	0	0	0	0	0	0	12.3851	1.26855	1.02755
ENSMUST00000099151.5	0	0	0	0	0	0	0	0	0	0	0	1	0	0	0	0	0	0	0	0	0	0	0	0	0	0	0	0	0	0	0	0	0	0	0	0	0	0	0	0	0	0	0	0	0	0	0	0	0	0	0	0	0	0	0	0	0	0	1	0	0	0	0	0	0	0	0	0	0	0	1	0	0	0	0	0	0	0	0	0	0	0	1	0	0	0	0	0	0	0	0	0	0	0	0	0
ENSMUST00000029653.6	0	0	0	0	0	0	0	0	0	0	0	0	0	0	0	0	0	0	0	0	0	0	0	0	0	0	0	0	0	0	0	0	0	0	0	0	0	0	0	0	0	0	0	0	0	0	0	0	0	0	0	0	0	0	0	0	0	2	0	0	0	0	0	0	0	0	0	0	0	0	0	0	0	0	0	0	0	0	0	0	0	0	0	0	0	0	0	0	0	0	0	0	0	0	0	0
ENSMUST00000197079.4	0	0	0	0	0	0	0	0	0	0	0	0	0	0	0	0	0	0	0	0	0	0	0	0	0	0	0	0	0	0	0	0	0	0	0	0	0	0	0	0	0	0	0	0	0	0	0	0	0	0	0	0	0	0	0	0	0	0	0	0	0	0	0	0	0	0	0	0	0	0	0	0	0	0	0	0	0	0	0	0	0	0	0	0	0	0	0	0	0	0	0	0	0	0	5.09627	0
ENSMUST00000199615.4	0	0	0	0	0	0	0	0	0	3.97525	0	0	0	0	0	0	0	0	0	0	0	3.99851	0.345906	0	0	0	0	0	0	0	0	0	0	3	0	0	0	0	0	0	0	0	0	0	0	0	2	0	0	0	0	0	0	0	0	0	0	2.26183	0	0	0	0	0	0	0	0	0	0	0	2.54345	0	0.59031	0	0	0	0	0	0	0	0	0	9.81602	0	0	0	0	0	0	0	0	0	0	0	4.988	0	0
ENSMUST00000197250.1	0	0	0	0	0	0	0	0	0	0	0	0	0	0	0	0	0	0	0	0	0	0	0	1	0	0	0	0	0	0	0	0	0	3	0	0	0	0	0	0	0	0	0	0	0	2.19333	0	0	0	0	0	0	0	0	0	0	0	0	0	2	0	0	0	0	0	0	0	0	0	1	0	0	0	0	0	0	0	0	0	0	0	0	0	1	0	0	0	0	0	0	0	0	0	1.86799	2.38487	0
ENSMUST00000199209.1	0	0	0	0	0	0	0	0	0	1.60798	0	0	0	0	0	0	0	0	0	0	0	0	0	0	0	0	0	0	0	0	0	0	0	0	0	0	0	0	0	0	0	0	0	0	0	0	0	0	0	0	0	0	0	0	0	0	0	0	0	0	0	0	0	0	0	0	0	0	0	0	0	0	0	0	0	0	0	0	0	0	0	0	0	0	0	0	0	0	0	0	0	0	0	0	1.518855	0
ENSMUST00000199272.1	0	0	0	0	0	0	0	0	0	0	0	0	0	0	0	0	0	0	0	0	0	3.01542	1	0	0	0	0	0	0	0	0	0	0	2.00864	2	8	0	0	0	0	0	0	0	0	0	0	0	1	0	0	0	0	0	0	0	0	0	0	3	0	0	0	0	0	0	0	0	0	0	0	0	2	0	0	0	0	0	0	0	0	0	0	4	0	0	0	0	0	0	0	0	0	0	5	0	0
ENSMUST00000197713.1	0	0	0	0	0	0	0	0	0	5.50835	3.59097	7.42998	0	0	0	0	0	0	0	0	0	5.33147	2.25229	0	0	0	0	0	0	0	0	0	0	5.26731	1.04166	1.56372	0	0	0	0	0	0	0	0	0	4.39395	0	6.29491	0	0	0	0	0	0	0	0	0	4.99326	3.17679	0	0	0	0	0	0	0	0	0	0	8.70208	1.61494	0.568864	0	0	0	0	0	0	0	0	0	2.50561	11.77463	4.15256	0	0	0	0	0	0	0	0	0	4.26411	1.01471	0
ENSMUST00000198816.4	0	0	0	0	0	0	0	0	0	0	0	0	0	0	0	0	0	0	0	0	0	0	0	0	0	0	0	0	0	0	0	0	0	0	0	0	0	0	0	0	0	0	0	0	0	0	0	0	0	0	0	0	0	0	0	0	0	0	0	0	0	0	0	0	0	0	0	0	0	0	0	0	0	0	0	0	0	0	0	0	0	1	0	0	0	0	0	0	0	0	0	0	0	0	0	0
ENSMUST00000198093.1	0	0	0	0	0	0	0	0	0	0	0	0	0	0	0	0	0	0	0	0	0	0	0	0	0	0	0	0	0	0	0	0	0	0	0	0	0	0	0	0	0	0	0	0	0	0	0	0	0	0	0	0	0	0	0	0	0	0	0	0	0	0	0	0	0	0	0	0	0	0	0	0	0	0	0	0	0	0	0	0	0	0	0	0	0	0	0	0	0	0	0	0	0	0	0	0
ENSMUST00000003386.6	0	0	0	0	0	0	0	0	0	293.817	60.6719	51.9768	0	0	0	0	0	0	0	0	0	257.6856	71.1688	23.43091	0	0	0	0	0	0	0	0	0	617.667	21.9829	167.3053	0	0	0	0	0	0	0	0	0	180.8363	93.1555	13.10587	0	0	0	0	0	0	0	0	0	192.0262	110.0926	55.2772	0	0	0	0	0	0	0	0	0	267.026	79.055	74.7155	0	0	0	0	0	0	0	0	0	173.0601	127.3997	348.572	0	0	0	0	0	0	0	0	0	269.6509	155.3386	131.4929
ENSMUST00000216824.1	0	0	0	0	0	0	0	0	0	0	0	0	0	0	0	0	0	0	0	0	0	0	0	1.00986	0	0	0	0	0	0	0	0	0	5.05654	0	11.1543	0	0	0	0	0	0	0	0	0	0	0	0.164747	0	0	0	0	0	0	0	0	0	0	2.13868	0	0	0	0	0	0	0	0	0	0	0	2.98079	9.90311e-08	0	0	0	0	0	0	0	0	0	0	21.5143	193.5346	0	0	0	0	0	0	0	0	0	0	0	0
ENSMUST00000216175.1	0	0	0	0	0	0	0	0	0	0	0	4.18062	0	0	0	0	0	0	0	0	0	0	0	0	0	0	0	0	0	0	0	0	0	0	0	0	0	0	0	0	0	0	0	0	0	8.74425	0	1.08525	0	0	0	0	0	0	0	0	0	0	5.88635	0	0	0	0	0	0	0	0	0	0	0	2.17726	3.05436	0	0	0	0	0	0	0	0	0	0	0	0.0001566327911	0	0	0	0	0	0	0	0	0	1.73047	0	0
ENSMUST00000214124.1	0	0	0	0	0	0	0	0	0	5.87624	4.88885	0.436855	0	0	0	0	0	0	0	0	0	9.56889	1.92312	12.98572	0	0	0	0	0	0	0	0	0	18.81904	5.05177	10.2525	0	0	0	0	0	0	0	0	0	7.07693e-06	0	0	0	0	0	0	0	0	0	0	0	15.30468	0.00193255	0	0	0	0	0	0	0	0	0	0	12.3514	8.4784e-07	12.1224	0	0	0	0	0	0	0	0	0	0	0	19.9725	0	0	0	0	0	0	0	0	0	0	0	7.40592
ENSMUST00000216818.1	0	0	0	0	0	0	0	0	0	0	3.18019	0.9900019	0	0	0	0	0	0	0	0	0	1.85123	0.377574	0	0	0	0	0	0	0	0	0	0	0	0.171361	0	0	0	0	0	0	0	0	0	0	7.58242	0	6.92011	0	0	0	0	0	0	0	0	0	0	0	2.90907	0	0	0	0	0	0	0	0	0	0.0205478	25.1099	6.76519	0	0	0	0	0	0	0	0	0	0	0	0	0	0	0	0	0	0	0	0	0	21.52262	0	0
ENSMUST00000213977.1	0	0	0	0	0	0	0	0	0	64.3074	13.25914	34.0638	0	0	0	0	0	0	0	0	0	51.7685	24.53052	11.5735	0	0	0	0	0	0	0	0	0	122.4575	4.794	69.288	0	0	0	0	0	0	0	0	0	49.0686	13.4457	4.26745	0	0	0	0	0	0	0	0	0	49.6688	23.88045	3.1852	0	0	0	0	0	0	0	0	0	62.6019	17.25702	10.34261	0	0	0	0	0	0	0	0	0	62.9399	30.08602	140.1927	0	0	0	0	0	0	0	0	0	54.0957	12.66141	33.1012
ENSMUST00000216325.1	0	0	0	0	0	0	0	0	0	0	0	1.35192	0	0	0	0	0	0	0	0	0	3.12558	0	8.30824e-07	0	0	0	0	0	0	0	0	0	0	0	0	0	0	0	0	0	0	0	0	0	0	5.72186	0	0	0	0	0	0	0	0	0	0	0	0	1.6285	0	0	0	0	0	0	0	0	0	0	0.41935	0	0	0	0	0	0	0	0	0	0	0	0	0.727783	0	0	0	0	0	0	0	0	0	0	0	0
ENSMUST00000216466.1	0	0	0	0	0	0	0	0	0	0	0	0	0	0	0	0	0	0	0	0	0	0	0	0	0	0	0	0	0	0	0	0	0	0	0	0	0	0	0	0	0	0	0	0	0	1.76798	1.67699	0.4565666	0	0	0	0	0	0	0	0	0	0	0	2.03691e-06	0	0	0	0	0	0	0	0	0	0	2.00064	0	0	0	0	0	0	0	0	0	0	0	0	0	0	0	0	0	0	0	0	0	0	0	0	0
ENSMUST00000129514.7	0	0	0	0	0	0	0	0	0	0	0.922575	0	0	0	0	0	0	0	0	0	0	0	0.306028	0	0	0	0	0	0	0	0	0	0	0.640636	0	6.24744	0	0	0	0	0	0	0	0	0	0	0	0	0	0	0	0	0	0	0	0	0	3.101447	0.160159	1.30438	0	0	0	0	0	0	0	0	0	2.060558	0.0551789	0	0	0	0	0	0	0	0	0	0	0.320318	0.0608288	0	0	0	0	0	0	0	0	0	0	0.425298	4.56952	0
ENSMUST00000077257.11	0	0	0	0	0	0	0	0	0	51	2.20996	41.9884	0	0	0	0	0	0	0	0	0	42	2.79811	3	0	0	0	0	0	0	0	0	0	68.3594	2.79811	4.80122	0	0	0	0	0	0	0	0	0	42	5.59621	19	0	0	0	0	0	0	0	0	0	26.00271	27.83984	0	0	0	0	0	0	0	0	0	0	30.9394	9.94482	4.39852	0	0	0	0	0	0	0	0	0	40.6797	7.19662	40	0	0	0	0	0	0	0	0	0	61.5747	10.53297	33
ENSMUST00000100251.8	0	0	0	0	0	0	0	0	0	0	0	0.0115653	0	0	0	0	0	0	0	0	0	0	0	0	0	0	0	0	0	0	0	0	0	0	0	3.611251	0	0	0	0	0	0	0	0	0	0	0	0	0	0	0	0	0	0	0	0	0	0	0	5.29293	0	0	0	0	0	0	0	0	0	0	1.38624	12.76939	0	0	0	0	0	0	0	0	0	0	11.85625	0	0	0	0	0	0	0	0	0	0	0	2.48755	0
ENSMUST00000113934.1	0	0	0	0	0	0	0	0	0	0	0	0	0	0	0	0	0	0	0	0	0	0	0	0	0	0	0	0	0	0	0	0	0	0	0	1.52888e-08	0	0	0	0	0	0	0	0	0	0	0	0	0	0	0	0	0	0	0	0	0	0	0	3.60408e-07	0	0	0	0	0	0	0	0	0	0	8.69075e-08	2.191985e-07	0	0	0	0	0	0	0	0	0	0	4.05495e-08	0	0	0	0	0	0	0	0	0	0	0	0	0
ENSMUST00000148756.1	0	0	0	0	0	0	0	0	0	0	0	0	0	0	0	0	0	0	0	0	0	0	0	0	0	0	0	0	0	0	0	0	0	0	0	4.34009	0	0	0	0	0	0	0	0	0	0	0	0	0	0	0	0	0	0	0	0	0	0	0	0	0	0	0	0	0	0	0	0	0	0	1.613761	1.22752	0	0	0	0	0	0	0	0	0	0	0	0	0	0	0	0	0	0	0	0	0	0	0	0
ENSMUST00000166775.7	0	0	0	0	0	0	0	0	0	0	5.86747	0	0	0	0	0	0	0	0	0	0	0	10.89586	0	0	0	0	0	0	0	0	0	0	0	4.20189	0	0	0	0	0	0	0	0	0	0	0	6.40379	0	0	0	0	0	0	0	0	0	0	2.89587	0	10.40269	0	0	0	0	0	0	0	0	0	0	0	0.604584	0	0	0	0	0	0	0	0	0	0	1.8863	0	0	0	0	0	0	0	0	0	0	0	5.40996	0
ENSMUST00000220215.1	0	0	0	0	0	0	0	0	0	5.55452	0	0	0	0	0	0	0	0	0	0	0	0	0	0	0	0	0	0	0	0	0	0	0	0	0	0.8871	0	0	0	0	0	0	0	0	0	1.6383	0	0	0	0	0	0	0	0	0	0	0	0	0	0	0	0	0	0	0	0	0	0	0	1.65819	4	0	0	0	0	0	0	0	0	0	0	1.52299	0	0	0	0	0	0	0	0	0	0	0	1.94233	1.28537	0
ENSMUST00000223551.1	0	0	0	0	0	0	0	0	0	76.836	17.02165	1.31678	0	0	0	0	0	0	0	0	0	54.9271	16.03536	11.79178	0	0	0	0	0	0	0	0	0	124.796	7.48085	28.8944	0	0	0	0	0	0	0	0	0	57.4499	23.6787	1.23446	0	0	0	0	0	0	0	0	0	42.9015	33.26492	12.58037	0	0	0	0	0	0	0	0	0	56.3547	2.64762	8.71404	0	0	0	0	0	0	0	0	0	60.4548	17.60898	29.5926	0	0	0	0	0	0	0	0	0	69.5089	23.10153	12.43557
ENSMUST00000219069.1	0	0	0	0	0	0	0	0	0	11	4.4862	0	0	0	0	0	0	0	0	0	0	2	12	0	0	0	0	0	0	0	0	0	0	10.75484	1	10.08965	0	0	0	0	0	0	0	0	0	7.65497	3	0	0	0	0	0	0	0	0	0	0	11.67454	9.86559	4	0	0	0	0	0	0	0	0	0	4	5.93522	7.60342	0	0	0	0	0	0	0	0	0	11	4	1	0	0	0	0	0	0	0	0	0	6.99334	11	17
ENSMUST00000053034.5	0	0	0	0	0	0	0	0	0	16.72279	1.18576	2.01703	0	0	0	0	0	0	0	0	0	13.86292	4.51716	8.16015	0	0	0	0	0	0	0	0	0	16.35288	0	4.67306	0	0	0	0	0	0	0	0	0	14.41339	0	0	0	0	0	0	0	0	0	0	0	8.97375	1.03608	4.01534	0	0	0	0	0	0	0	0	0	23.2051	3.3323	7.3087	0	0	0	0	0	0	0	0	0	12.05958	8.03884	4.83166	0	0	0	0	0	0	0	0	0	24.60005	2.48042	0
ENSMUST00000220170.1	0	0	0	0	0	0	0	0	0	0	0	0	0	0	0	0	0	0	0	0	0	0	0	0	0	0	0	0	0	0	0	0	0	0	0	20.21064	0	0	0	0	0	0	0	0	0	0	0	0	0	0	0	0	0	0	0	0	0	0	0	0	0	0	0	0	0	0	0	0	0	0	0	0	0	0	0	0	0	0	0	0	0	0	0	0	0	0	0	0	0	0	0	0	0	0	0	0
ENSMUST00000085793.2	0	0	0	0	0	0	0	0	0	0	0	0	0	0	0	0	0	0	0	0	0	0	0	0	0	0	0	0	0	0	0	0	0	0	0	0	0	0	0	0	0	0	0	0	0	0	1.68136	0	0	0	0	0	0	0	0	0	0	0	0	0	0	0	0	0	0	0	0	0	0	0	0	0	0	0	0	0	0	0	0	0	0	0	0	0	0	0	0	0	0	0	0	0	0	0	0	0
ENSMUST00000102667.4	0	0	0	0	0	0	0	0	0	68.7993	6.00818	0	0	0	0	0	0	0	0	0	0	61.4016	60	25.4644	0	0	0	0	0	0	0	0	0	80.9615	16.0021	92.1253	0	0	0	0	0	0	0	0	0	68.3191	15.00236	38.1253	0	0	0	0	0	0	0	0	0	65.3184	15.24933	21.62647	0	0	0	0	0	0	0	0	0	80.0839	60.4703	20.9867	0	0	0	0	0	0	0	0	0	88.4702	12.37822	0	0	0	0	0	0	0	0	0	0	71.4063	35.8794	12.12529
ENSMUST00000056907.6	0	0	0	0	0	0	0	0	0	184.2007	22.99185	11	0	0	0	0	0	0	0	0	0	170.5984	0	3.53561	0	0	0	0	0	0	0	0	0	245.038	15.9979	1.87471	0	0	0	0	0	0	0	0	0	142.6813	14.99766	1.87471	0	0	0	0	0	0	0	0	0	121.6816	46.7507	9.37354	0	0	0	0	0	0	0	0	0	136.9161	19.52974	11.01334	0	0	0	0	0	0	0	0	0	183.5302	20.62182	21	0	0	0	0	0	0	0	0	0	200.5939	28.12064	1.87471
ENSMUST00000208363.1	0	0	0	0	0	0	0	0	0	49.0832	12.63138	0	0	0	0	0	0	0	0	0	0	37.6875	12.59207	5.08494	0	0	0	0	0	0	0	0	0	56.6667	5.69128	10.03635	0	0	0	0	0	0	0	0	0	47.1902	6.96222	1.33869	0	0	0	0	0	0	0	0	0	47.7464	20.04721	2.04739	0	0	0	0	0	0	0	0	0	50.1573	12.15764	2.26593	0	0	0	0	0	0	0	0	0	49.085	13.97334	0	0	0	0	0	0	0	0	0	0	62.3845	14.9533	0
ENSMUST00000207059.1	0	0	0	0	0	0	0	0	0	97.8654	12.98671	44.0742	0	0	0	0	0	0	0	0	0	81.9496	23.18314	3.86727	0	0	0	0	0	0	0	0	0	192.41	6.85932	8.40135	0	0	0	0	0	0	0	0	0	65.6606	9.31255	1	0	0	0	0	0	0	0	0	0	90.497	21.74447	2.05692	0	0	0	0	0	0	0	0	0	103.2015	20.0948	29.2432	0	0	0	0	0	0	0	0	0	83.6936	4.94522	2	0	0	0	0	0	0	0	0	0	120.3037	11.48891	18.05157
ENSMUST00000098966.4	0	0	0	0	0	0	0	0	0	106.4921	31.9109	17.92603	0	0	0	0	0	0	0	0	0	69.0472	24.55995	20.0226	0	0	0	0	0	0	0	0	0	132.4182	9.14028	21.49923	0	0	0	0	0	0	0	0	0	66.42716	27.47122	22.23108	0	0	0	0	0	0	0	0	0	43.1591	22.15267	2.29287	0	0	0	0	0	0	0	0	0	101.7962	8.65634	49.7203	0	0	0	0	0	0	0	0	0	169.9463	25.25626	30.18823	0	0	0	0	0	0	0	0	0	121.3096	44.541	27.19861
ENSMUST00000208845.1	0	0	0	0	0	0	0	0	0	22.9373	4.672729	2.87339	0	0	0	0	0	0	0	0	0	52.5944	1.03535e-07	0	0	0	0	0	0	0	0	0	0	58.8781	0	17.172	0	0	0	0	0	0	0	0	0	15.59883	3.903297	0.790149	0	0	0	0	0	0	0	0	0	29.9829	2.37758	13.70373	0	0	0	0	0	0	0	0	0	31.4305	15.42877	5.053947	0	0	0	0	0	0	0	0	0	11.77159	8.18922	0	0	0	0	0	0	0	0	0	0	41.20662	2.45908	0
ENSMUST00000115848.4	0	0	0	0	0	0	0	0	0	0	3	0	0	0	0	0	0	0	0	0	0	0	0	0	0	0	0	0	0	0	0	0	0	2.33213	0	2	0	0	0	0	0	0	0	0	0	4	2	0	0	0	0	0	0	0	0	0	0	0	0	1	0	0	0	0	0	0	0	0	0	0	0	2.33213	0	0	0	0	0	0	0	0	0	0	19	2	0	0	0	0	0	0	0	0	0	1	0	1
ENSMUST00000225110.1	0	0	0	0	0	0	0	0	0	0	0	0	0	0	0	0	0	0	0	0	0	1	0	0	0	0	0	0	0	0	0	0	0	1.667873	0	0	0	0	0	0	0	0	0	0	0	0	1	0	0	0	0	0	0	0	0	0	0	0	0	0	0	0	0	0	0	0	0	0	0	3	1	2.66787	0	0	0	0	0	0	0	0	0	0	0	0	0	0	0	0	0	0	0	0	0	1	0	0
ENSMUST00000223946.1	0	0	0	0	0	0	0	0	0	0	0	0	0	0	0	0	0	0	0	0	0	0	0	0	0	0	0	0	0	0	0	0	0	0	0	0	0	0	0	0	0	0	0	0	0	0	0	0	0	0	0	0	0	0	0	0	0	0	0	0	0	0	0	0	0	0	0	0	0	0	0	0	0	0	0	0	0	0	0	0	0	0	0	0	0	0	0	0	0	0	0	0	0	0	0	0
ENSMUST00000165044.2	0	0	0	0	0	0	0	0	0	0	0	0	0	0	0	0	0	0	0	0	0	0	0	0	0	0	0	0	0	0	0	0	0	0	0	0	0	0	0	0	0	0	0	0	0	0	0	0	0	0	0	0	0	0	0	0	0	0	0	0	0	0	0	0	0	0	0	0	0	0	0	0	0	0	0	0	0	0	0	0	0	0	0	0	0	0	0	0	0	0	0	0	0	0	0	0
ENSMUST00000215746.1	0	0	0	0	0	0	0	0	0	1	0	0	0	0	0	0	0	0	0	0	0	0	0	0	0	0	0	0	0	0	0	0	0	0	0	0	0	0	0	0	0	0	0	0	0	0	0	0	0	0	0	0	0	0	0	0	0	0	0	4	0	0	0	0	0	0	0	0	0	2.27746	1	0	0	0	0	0	0	0	0	0	0	4	1	0	0	0	0	0	0	0	0	0	0	0	0	0
ENSMUST00000217621.1	0	0	0	0	0	0	0	0	0	0	0	0	0	0	0	0	0	0	0	0	0	0	0	0	0	0	0	0	0	0	0	0	0	0	0	0	0	0	0	0	0	0	0	0	0	0	0	0	0	0	0	0	0	0	0	0	0	0	0	0	0	0	0	0	0	0	0	0	0	0	0	0	0	0	0	0	0	0	0	0	0	0	0	0	0	0	0	0	0	0	0	0	0	0	0	0
ENSMUST00000213389.1	0	0	0	0	0	0	0	0	0	0	0	0	0	0	0	0	0	0	0	0	0	0	0	0	0	0	0	0	0	0	0	0	0	0	0	0	0	0	0	0	0	0	0	0	0	0	0	0	0	0	0	0	0	0	0	0	0	0	0	0	0	0	0	0	0	0	0	0	0	0.722539	0	0	0	0	0	0	0	0	0	0	0	0	1	0	0	0	0	0	0	0	0	0	0	0	0	0
ENSMUST00000213431.1	0	0	0	0	0	0	0	0	0	0	2	0	0	0	0	0	0	0	0	0	0	2	0	0	0	0	0	0	0	0	0	0	0	0	0	0	0	0	0	0	0	0	0	0	0	0	0	0	0	0	0	0	0	0	0	0	0	0	0	0	0	0	0	0	0	0	0	0	0	0	0	0	0	0	0	0	0	0	0	0	0	0	0	0	0	0	0	0	0	0	0	0	0	0	0	0
ENSMUST00000035093.14	0	0	0	0	0	0	0	0	0	1	1	0	0	0	0	0	0	0	0	0	0	0	0	0	0	0	0	0	0	0	0	0	0	1	0	0	0	0	0	0	0	0	0	0	0	0	0	0	0	0	0	0	0	0	0	0	0	0	0	0	0	0	0	0	0	0	0	0	0	0	0	0	0	0	0	0	0	0	0	0	0	0	0	0	0	0	0	0	0	0	0	0	0	0	0	0
ENSMUST00000111115.7	0	0	0	0	0	0	0	0	0	0	0.1953708	0	0	0	0	0	0	0	0	0	0	32.7513	0.08106036393	21.8615	0	0	0	0	0	0	0	0	0	25.1024000176486	0	2.83507e-07	0	0	0	0	0	0	0	0	0	0	0.00010841035	1.52219e-07	0	0	0	0	0	0	0	0	0	0	0.10821	2.29528e-07	0	0	0	0	0	0	0	0	0	1.25059938e-05	0	1.2634e-08	0	0	0	0	0	0	0	0	0	6.34879661e-05	0.000499072585	8.50765e-05	0	0	0	0	0	0	0	0	0	0	0	0.00456957
ENSMUST00000022634.8	0	0	0	0	0	0	0	0	0	542.673	82.8668	94.4197	0	0	0	0	0	0	0	0	0	424.664	77.0181	21.8492	0	0	0	0	0	0	0	0	0	1085.226	18.6175	199.064	0	0	0	0	0	0	0	0	0	435.363	74.8388	63.3089	0	0	0	0	0	0	0	0	0	481.191	98.7075	46.059	0	0	0	0	0	0	0	0	0	456.014	65.9354	45.8277	0	0	0	0	0	0	0	0	0	377.104	86.6195	98.8755	0	0	0	0	0	0	0	0	0	542.772	162.284	85.3415
ENSMUST00000138160.7	0	0	0	0	0	0	0	0	0	274.978	54.4367	45.0129	0	0	0	0	0	0	0	0	0	207.3647	52.5768	44.789	0	0	0	0	0	0	0	0	0	596.724	29.2875	85.3043	0	0	0	0	0	0	0	0	0	193.1839	46.0602	40.3152	0	0	0	0	0	0	0	0	0	192.0446	119.2951	52.3296	0	0	0	0	0	0	0	0	0	205.5671	55.2174	51.8614	0	0	0	0	0	0	0	0	0	177.5175	71.4723	172.7528	0	0	0	0	0	0	0	0	0	240.7648	80.5971	73.465
ENSMUST00000151059.7	0	0	0	0	0	0	0	0	0	59.2947	11.30549	0	0	0	0	0	0	0	0	0	0	29.4366	8.906088	0	0	0	0	0	0	0	0	0	0	90.1811	4.35962	15.9209	0	0	0	0	0	0	0	0	0	16.69231	7.24371	2.74341	0	0	0	0	0	0	0	0	0	36.1523	26.10656	16.63505	0	0	0	0	0	0	0	0	0	40.4879	9.4867	14.31057	0	0	0	0	0	0	0	0	0	4.84811	9.57227	38.1298	0	0	0	0	0	0	0	0	0	52.1078	20.75035	6.017912866
ENSMUST00000142593.7	0	0	0	0	0	0	0	0	0	0	0	0	0	0	0	0	0	0	0	0	0	0	0	0	0	0	0	0	0	0	0	0	0	0	1.73542	0	0	0	0	0	0	0	0	0	0	0	1.53417	1.91037	0	0	0	0	0	0	0	0	0	0	0	0	0	0	0	0	0	0	0	0	0	9.25936e-05	4.06201	0	0	0	0	0	0	0	0	0	0	2.25756	0	0.983526	0	0	0	0	0	0	0	0	0	0	0.921657	1.47657
ENSMUST00000135703.1	0	0	0	0	0	0	0	0	0	15.45598	3.19565	3.30695	0	0	0	0	0	0	0	0	0	20.36798	0.603957	6.19991	0	0	0	0	0	0	0	0	0	62.227	0	0.710664	0	0	0	0	0	0	0	0	0	20.76082	3.47572	6.55591	0	0	0	0	0	0	0	0	0	13.6216	8.78261	0.396356	0	0	0	0	0	0	0	0	0	10.70629	0.811252	0.000289733	0	0	0	0	0	0	0	0	0	21.7103	9.52862e-06	0	0	0	0	0	0	0	0	0	0	16.739	19.83603	4.07749
ENSMUST00000129605.1	0	0	0	0	0	0	0	0	0	1.93554	0	0	0	0	0	0	0	0	0	0	0	4.415	0	0	0	0	0	0	0	0	0	0	0	1.59276	0	0	0	0	0	0	0	0	0	0	0	0	0	0	0	0	0	0	0	0	0	0	0	1.99018	0	0	0	0	0	0	0	0	0	0	0	6.40904	2.74955	0	0	0	0	0	0	0	0	0	0	0	5.35103	0	0	0	0	0	0	0	0	0	0	1.61617	1.74099	0
ENSMUST00000018744.14	0	0	0	0	0	0	0	0	0	44.7032	0	0	0	0	0	0	0	0	0	0	0	32.86223	0	0	0	0	0	0	0	0	0	0	0	114.5505	0	32.0694	0	0	0	0	0	0	0	0	0	24.7591	4.52545	1	0	0	0	0	0	0	0	0	0	29.168	3.77559	2	0	0	0	0	0	0	0	0	0	57.332	5.34292	0	0	0	0	0	0	0	0	0	0	40.4381	3.91476	0	0	0	0	0	0	0	0	0	0	57.8014	18.84436	0
ENSMUST00000174093.7	0	0	0	0	0	0	0	0	0	0	1.53719	0	0	0	0	0	0	0	0	0	0	1.519120190157	1.53719	2.56522	0	0	0	0	0	0	0	0	0	23.5006	0	0	0	0	0	0	0	0	0	0	0	10.954	0	0	0	0	0	0	0	0	0	0	0	0	0	0	0	0	0	0	0	0	0	0	0	4.91037	0	1	0	0	0	0	0	0	0	0	0	1.20287	0	0	0	0	0	0	0	0	0	0	0	0.751437	0	0
ENSMUST00000174719.7	0	0	0	0	0	0	0	0	0	0	0	0	0	0	0	0	0	0	0	0	0	0	0	0	0	0	0	0	0	0	0	0	0	0.00210277	0	0	0	0	0	0	0	0	0	0	0	0	0	0	0	0	0	0	0	0	0	0	0	0	0	0	0	0	0	0	0	0	0	0	0	0	0	0	0	0	0	0	0	0	0	0	0	0	0	0	0	0	0	0	0	0	0	0	0	0	3.62359	0
ENSMUST00000174174.7	0	0	0	0	0	0	0	0	0	0	1.28942e-08	0	0	0	0	0	0	0	0	0	0	8.16574	0	0	0	0	0	0	0	0	0	0	0	4.16018e-07	0	0	0	0	0	0	0	0	0	0	0	0	0	0	0	0	0	0	0	0	0	0	0	0	0	0	0	0	0	0	0	0	0	0	0	0.803569	0	0	0	0	0	0	0	0	0	0	0	0	0	0	0	0	0	0	0	0	0	0	0	0	0	0
ENSMUST00000174214.1	0	0	0	0	0	0	0	0	0	4.557524	0	0	0	0	0	0	0	0	0	0	0	3.156701	0	0	0	0	0	0	0	0	0	0	0	8.58358	0	0	0	0	0	0	0	0	0	0	0	0	0	0	0	0	0	0	0	0	0	0	0	4.191243	0	0	0	0	0	0	0	0	0	0	0	0	0	0	0	0	0	0	0	0	0	0	0	0	0	0	0	0	0	0	0	0	0	0	0	0	0.0355786	0
ENSMUST00000172804.7	0	0	0	0	0	0	0	0	0	9.76134	0	1	0	0	0	0	0	0	0	0	0	0	5	0.434783	0	0	0	0	0	0	0	0	0	8.05028	0	0.273927	0	0	0	0	0	0	0	0	0	0	0	0	0	0	0	0	0	0	0	0	0	0	0.822935	0	0	0	0	0	0	0	0	0	0	0.234314	1.19627	0	0	0	0	0	0	0	0	0	0	5.67297	0	0	0	0	0	0	0	0	0	0	0	0.381362	0	0
ENSMUST00000135081.1	0	0	0	0	0	0	0	0	0	1.70917	0	0	0	0	0	0	0	0	0	0	0	6.07979	0	0	0	0	0	0	0	0	0	0	0	1.67517	1	0	0	0	0	0	0	0	0	0	0	1	0	0	0	0	0	0	0	0	0	0	0	2.61788	0	0	0	0	0	0	0	0	0	0	0	0	0	0	0	0	0	0	0	0	0	0	0	0	0	0	0	0	0	0	0	0	0	0	0	1.00047	0	2
ENSMUST00000124227.1	0	0	0	0	0	0	0	0	0	0	3.46281	0	0	0	0	0	0	0	0	0	0	0.0868493	1.46281	0	0	0	0	0	0	0	0	0	0	0	0	0	0	0	0	0	0	0	0	0	0	3.63664	1	0	0	0	0	0	0	0	0	0	0	4.326233	0	0	0	0	0	0	0	0	0	0	0	7.33937	0.1841	0	0	0	0	0	0	0	0	0	0	3.05612	1.430102	0	0	0	0	0	0	0	0	0	0	2.49809	0	0
ENSMUST00000173260.7	0	0	0	0	0	0	0	0	0	0	0	0	0	0	0	0	0	0	0	0	0	0	0	0	0	0	0	0	0	0	0	0	0	15.31621	0	5.65668	0	0	0	0	0	0	0	0	0	2.32917	2	0	0	0	0	0	0	0	0	0	0	0	0	1.12703	0	0	0	0	0	0	0	0	0	0	3.58151	1	0	0	0	0	0	0	0	0	0	0	0	2.07594	0	0	0	0	0	0	0	0	0	0	1.276306	0
ENSMUST00000173698.1	0	0	0	0	0	0	0	0	0	0	0	0	0	0	0	0	0	0	0	0	0	0.342211	1	0	0	0	0	0	0	0	0	0	0	4.5438	0	0	0	0	0	0	0	0	0	0	0	5.321	0	0	0	0	0	0	0	0	0	0	0	0	0	0	0	0	0	0	0	0	0	0	0	0.380392	2.763716	0	0	0	0	0	0	0	0	0	0	0	1.655139	0	0	0	0	0	0	0	0	0	0	2.60943	1.68327	0
ENSMUST00000172659.1	0	0	0	0	0	0	0	0	0	1.27001	0	0	0	0	0	0	0	0	0	0	0	0	1.11072	0	0	0	0	0	0	0	0	0	0	0	4	0	0	0	0	0	0	0	0	0	0	0	0.588887	0	0	0	0	0	0	0	0	0	0	0	0	0.605948	0	0	0	0	0	0	0	0	0	0	0	0	0	0	0	0	0	0	0	0	0	0	0	0.274173	0	0	0	0	0	0	0	0	0	3.09555	2.541087	0
ENSMUST00000098015.9	0	0	0	0	0	0	0	0	0	0	1.75239	0	0	0	0	0	0	0	0	0	0	1.40706	1.00449	0	0	0	0	0	0	0	0	0	0	3.53928	0	0	0	0	0	0	0	0	0	0	0	0	0	0	0	0	0	0	0	0	0	0	0	0	0	0	0	0	0	0	0	0	0	0	0	0	0	0	0	0	0	0	0	0	0	0	0	0	0	0	0	0	0	0	0	0	0	0	0	0	0	0
ENSMUST00000134694.1	0	0	0	0	0	0	0	0	0	0	0	0	0	0	0	0	0	0	0	0	0	1.07478	0	0	0	0	0	0	0	0	0	0	0	0	0	0	0	0	0	0	0	0	0	0	0	0	0	0	0	0	0	0	0	0	0	0	0	0	0	0	0	0	0	0	0	0	0	0	0	0	0	0	0	0	0	0	0	0	0	0	0	0	0	0	0	0	0	0	0	0	0	0	0	0	0	0
ENSMUST00000034046.12	0	0	0	0	0	0	0	0	0	27.10195	6.21609	0	0	0	0	0	0	0	0	0	0	43.1571	0	0	0	0	0	0	0	0	0	0	0	109.0612	2	10.4693	0	0	0	0	0	0	0	0	0	35.51717	3	0	0	0	0	0	0	0	0	0	0	23.06194	17.49166	0	0	0	0	0	0	0	0	0	0	25.09374	0	9	0	0	0	0	0	0	0	0	0	35.0248	7.07401	0	0	0	0	0	0	0	0	0	0	41.6401	0	0
ENSMUST00000128746.2	0	0	0	0	0	0	0	0	0	12.43038	9.0466	4.66023	0	0	0	0	0	0	0	0	0	10.23475	4.10163	0	0	0	0	0	0	0	0	0	0	10.3074	1.25584	1.57091	0	0	0	0	0	0	0	0	0	11.63709	2.35612	2.58706	0	0	0	0	0	0	0	0	0	3.54137	5.61603	7.63718	0	0	0	0	0	0	0	0	0	12.64865	1.29723	6.87654	0	0	0	0	0	0	0	0	0	11.95976	24.1169	9.48178	0	0	0	0	0	0	0	0	0	16.37533	5.42138	0
ENSMUST00000211644.1	0	0	0	0	0	0	0	0	0	2.01097	0.858123	0	0	0	0	0	0	0	0	0	0	0.467232	0.50303	1	0	0	0	0	0	0	0	0	0	0.843047	0	2.44426	0	0	0	0	0	0	0	0	0	2.52008	0	0	0	0	0	0	0	0	0	0	0	0	0	1.44088	0	0	0	0	0	0	0	0	0	0.504866	0	0	0	0	0	0	0	0	0	0	0	1.12341	0	0	0	0	0	0	0	0	0	0	0	1.30886	1	0
ENSMUST00000211289.1	0	0	0	0	0	0	0	0	0	51.6882	1	0	0	0	0	0	0	0	0	0	0	20.8668	9	1	0	0	0	0	0	0	0	0	0	74.7477	3	11.98692	0	0	0	0	0	0	0	0	0	39.8403	3.85172	0	0	0	0	0	0	0	0	0	0	21	12.93234	4	0	0	0	0	0	0	0	0	0	39.7941	5	3	0	0	0	0	0	0	0	0	0	42	7	0	0	0	0	0	0	0	0	0	0	39	24	1
ENSMUST00000135955.7	0	0	0	0	0	0	0	0	0	0.994827	0.146954	0	0	0	0	0	0	0	0	0	0	0.487886	0.97192	0	0	0	0	0	0	0	0	0	0	0.535498	0	0.0303989	0	0	0	0	0	0	0	0	0	0.7975183	1.14828	5.76751	0	0	0	0	0	0	0	0	0	0	5.23158	0.750542	0	0	0	0	0	0	0	0	0	0	5.8424	0	0	0	0	0	0	0	0	0	0	0	0	0	0	0	0	0	0	0	0	0	0	0	0	0
ENSMUST00000210929.1	0	0	0	0	0	0	0	0	0	1.469376	2.39826	0	0	0	0	0	0	0	0	0	0	3.37387	0	0	0	0	0	0	0	0	0	0	0	1.21311	0	6.23525	0	0	0	0	0	0	0	0	0	0	0	0	0	0	0	0	0	0	0	0	0	2.514576	1.74342	0	0	0	0	0	0	0	0	0	0	1.7176	0	0	0	0	0	0	0	0	0	0	0	3.76818	1.438722	0	0	0	0	0	0	0	0	0	0	2.30827	0.709058	0
ENSMUST00000110372.8	0	0	0	0	0	0	0	0	0	3.33108	0	0	0	0	0	0	0	0	0	0	0	0	2.35849	0	0	0	0	0	0	0	0	0	0	0	0	91.9038	0	0	0	0	0	0	0	0	0	0	4.8683	0	0	0	0	0	0	0	0	0	0	3.79755	0	4.01425	0	0	0	0	0	0	0	0	0	22.77353	7.33635	0	0	0	0	0	0	0	0	0	0	0	0	0	0	0	0	0	0	0	0	0	0	0	4.8909	0
ENSMUST00000130563.1	0	0	0	0	0	0	0	0	0	1.67776	3.31664	0	0	0	0	0	0	0	0	0	0	0.386018	0	0.672633	0	0	0	0	0	0	0	0	0	0	0	4.09754	0	0	0	0	0	0	0	0	0	0	0	0	0	0	0	0	0	0	0	0	0	1.9105	0	1.686308	0	0	0	0	0	0	0	0	0	0	0	0	0	0	0	0	0	0	0	0	0	0.778831	0.300775	0	0	0	0	0	0	0	0	0	0	0	0	0
ENSMUST00000110371.7	0	0	0	0	0	0	0	0	0	1.54615	4.06720563	3.5504	0	0	0	0	0	0	0	0	0	0	0	4.32737	0	0	0	0	0	0	0	0	0	0	0	33.5752	0	0	0	0	0	0	0	0	0	0	0	0	0	0	0	0	0	0	0	0	0	1.31082	3.60976	0	0	0	0	0	0	0	0	0	0	2.219385	3.6005	0	0	0	0	0	0	0	0	0	0	2.46761	0.32662	0	0	0	0	0	0	0	0	0	0	6.29087	6.27246	3
ENSMUST00000133161.1	0	0	0	0	0	0	0	0	0	0	0	0	0	0	0	0	0	0	0	0	0	0	0	0	0	0	0	0	0	0	0	0	0	0	0	0	0	0	0	0	0	0	0	0	0	0	0	0	0	0	0	0	0	0	0	0	0	0	0	0	0	0	0	0	0	0	0	0	0	0	0	0	0	0	0	0	0	0	0	0	0	0	0	0	0	0	0	0	0	0	0	0	0	0	3	0
ENSMUST00000152423.1	0	0	0	0	0	0	0	0	0	2.68974	0	0	0	0	0	0	0	0	0	0	0	0	0	0	0	0	0	0	0	0	0	0	0	0.275428	0	0	0	0	0	0	0	0	0	0	0	0	0	0	0	0	0	0	0	0	0	0	0	0.0610658	2.54514	0	0	0	0	0	0	0	0	0	0	0.23895	0	0	0	0	0	0	0	0	0	0	0	0	0	0	0	0	0	0	0	0	0	0	0	0	0	0
ENSMUST00000120509.7	0	0	0	0	0	0	0	0	0	0	0	0	0	0	0	0	0	0	0	0	0	0	0	0	0	0	0	0	0	0	0	0	0	0	0	0	0	0	0	0	0	0	0	0	0	0	0	0	0	0	0	0	0	0	0	0	0	0	0	0	0	0	0	0	0	0	0	0	0	4.27935	0	0	0	0	0	0	0	0	0	0	0	0	0	0	0	0	0	0	0	0	0	0	0	0	0	0
ENSMUST00000143094.1	0	0	0	0	0	0	0	0	0	1.00628	2.01498	3.14813	0	0	0	0	0	0	0	0	0	1.00208	0	0	0	0	0	0	0	0	0	0	0	0	0	0	0	0	0	0	0	0	0	0	0	1.07955	0	0	0	0	0	0	0	0	0	0	0	0	0	0	0	0	0	0	0	0	0	0	0	0	0	1.00711	0	0	0	0	0	0	0	0	0	0	0	0	0	0	0	0	0	0	0	0	0	0	0	4.03646
ENSMUST00000124203.1	0	0	0	0	0	0	0	0	0	0	0	0	0	0	0	0	0	0	0	0	0	0	0	0	0	0	0	0	0	0	0	0	0	0	0	0	0	0	0	0	0	0	0	0	0	0	0	0	0	0	0	0	0	0	0	0	0	0	0	0	0	0	0	0	0	0	0	0	0	1	0	0	0	0	0	0	0	0	0	0	0	0	0	0	0	0	0	0	0	0	0	0	0	0	1	0
ENSMUST00000142174.7	0	0	0	0	0	0	0	0	0	0	0	0	0	0	0	0	0	0	0	0	0	0	0	0	0	0	0	0	0	0	0	0	0	0	0	0	0	0	0	0	0	0	0	0	0	0	0	0	0	0	0	0	0	0	0	0	0	0	0	0	0	0	0	0	0	0	0	0	0	0	0	0	0	0	0	0	0	0	0	0	0	0	0	0	0	0	0	0	0	0	0	0	0	0	0	0
ENSMUST00000150089.7	0	0	0	0	0	0	0	0	0	0	0	0	0	0	0	0	0	0	0	0	0	0	0	0	0	0	0	0	0	0	0	0	0	0	0	0	0	0	0	0	0	0	0	0	0	0	0	0	0	0	0	0	0	0	0	0	0	0	0	0	0	0	0	0	0	0	0	0	0	0	1.17276	0	0	0	0	0	0	0	0	0	0	0	0	0	0	0	0	0	0	0	0	0	0	0	0	0
ENSMUST00000092673.10	0	0	0	0	0	0	0	0	0	14.2599	0	0	0	0	0	0	0	0	0	0	0	0	0	19.977	0	0	0	0	0	0	0	0	0	14.7337	0	0	0	0	0	0	0	0	0	0	0	0	0	0	0	0	0	0	0	0	0	0	0	11.4561	0	0	0	0	0	0	0	0	0	0	0	0	0	0	0	0	0	0	0	0	0	0	0	0	28.6997	62.4241	0	0	0	0	0	0	0	0	0	0	0	0
ENSMUST00000020145.11	0	0	0	0	0	0	0	0	0	135.2681	37.3542	14.96536	0	0	0	0	0	0	0	0	0	126.2792	12.819	73.0173	0	0	0	0	0	0	0	0	0	295.432	19.177	105.7225	0	0	0	0	0	0	0	0	0	105.2153	47.2978	10.25333	0	0	0	0	0	0	0	0	0	119.9443	117	29.258	0	0	0	0	0	0	0	0	0	148.6572	61.9034	42.1014	0	0	0	0	0	0	0	0	0	134.3058	82.70640129637	27.162318929	0	0	0	0	0	0	0	0	0	220.176	62.3455	178.4758
ENSMUST00000141218.7	0	0	0	0	0	0	0	0	0	0	1.53294	1.4106	0	0	0	0	0	0	0	0	0	0.415363	0.054201	0	0	0	0	0	0	0	0	0	0	1.80964	1.51749	0.717108	0	0	0	0	0	0	0	0	0	0	0.354094	0	0	0	0	0	0	0	0	0	0	0	0	0	0	0	0	0	0	0	0	0	0	0	0.634533	1.88478	0	0	0	0	0	0	0	0	0	1.17072	0	1.41362	0	0	0	0	0	0	0	0	0	0	0	0
ENSMUST00000126560.1	0	0	0	0	0	0	0	0	0	3.29079	1.11286	0.00475861	0	0	0	0	0	0	0	0	0	0	0	2.53747	0	0	0	0	0	0	0	0	0	9.38109	1.2218	4.14292	0	0	0	0	0	0	0	0	0	1.39531	0	1.51	0	0	0	0	0	0	0	0	0	0	0	0	0	0	0	0	0	0	0	0	0	0	0	0	0	0	0	0	0	0	0	0	0	1.5113	0	0	0	0	0	0	0	0	0	0	0	1.23597	0	7.48258
ENSMUST00000124350.1	0	0	0	0	0	0	0	0	0	0	0	1.61751	0	0	0	0	0	0	0	0	0	0	0	0	0	0	0	0	0	0	0	0	0	0	0	8.20624	0	0	0	0	0	0	0	0	0	2.44932e-06	0.337999	0	0	0	0	0	0	0	0	0	0	6.770711	0	1.74202	0	0	0	0	0	0	0	0	0	0	0	0.000145601	0	0	0	0	0	0	0	0	0	0	0	0	0	0	0	0	0	0	0	0	0	13.588	2.65454	0
ENSMUST00000135195.1	0	0	0	0	0	0	0	0	0	8.18117	0	0	0	0	0	0	0	0	0	0	0	7.3054	4.08616	3.45402	0	0	0	0	0	0	0	0	0	0.00159611	2.08376	2.21118	0	0	0	0	0	0	0	0	0	8.38932	0	3.23014	0	0	0	0	0	0	0	0	0	2.82885	0	0	0	0	0	0	0	0	0	0	0	3.0441285297	2.40732	0	0	0	0	0	0	0	0	0	0	0	2.53027	0	0	0	0	0	0	0	0	0	0	0	0	0
ENSMUST00000100036.9	0	0	0	0	0	0	0	0	0	5.3888e-07	0	0.0017714	0	0	0	0	0	0	0	0	0	0	36.0407	0.0142477	0	0	0	0	0	0	0	0	0	36.6418	0	0	0	0	0	0	0	0	0	0	0	0	0.0100551	0.00652259	0	0	0	0	0	0	0	0	0	0	1.53076e-07	0	0	0	0	0	0	0	0	0	0	0.0192848	8.881994	0.0136304	0	0	0	0	0	0	0	0	0	0.0122430913341	69.0636	6.10221e-08	0	0	0	0	0	0	0	0	0	0	0	0.04155415062
ENSMUST00000164659.7	0	0	0	0	0	0	0	0	0	0	0	0	0	0	0	0	0	0	0	0	0	0	0	0	0	0	0	0	0	0	0	0	0	0	0	0	0	0	0	0	0	0	0	0	0	0	0	0	0	0	0	0	0	0	0	0	0	0	0	0	0	0	0	0	0	0	0	0	0	0	0	0	0	0	0	0	0	0	0	0	0	0	0	0	0	0	0	0	0	0	0	0	0	0	0	0
ENSMUST00000105049.1	0	0	0	0	0	0	0	0	0	0	0	0	0	0	0	0	0	0	0	0	0	0	0	0	0	0	0	0	0	0	0	0	0	0	0	0	0	0	0	0	0	0	0	0	0	0	0	0	0	0	0	0	0	0	0	0	0	0	0	0	0	0	0	0	0	0	0	0	0	0	0	0	0	0	0	0	0	0	0	0	0	0	0	0	0	0	0	0	0	0	0	0	0	0	0	0
ENSMUST00000151233.1	0	0	0	0	0	0	0	0	0	10.04	0	0	0	0	0	0	0	0	0	0	0	3.07347	2	1	0	0	0	0	0	0	0	0	0	0	0	0.190843	0	0	0	0	0	0	0	0	0	7.0303	3.17523	0	0	0	0	0	0	0	0	0	0	7.11112	0	0	0	0	0	0	0	0	0	0	0	4.41869	5.17845	0	0	0	0	0	0	0	0	0	0	5.75831	1	0	0	0	0	0	0	0	0	0	0	5.06174	0.701485	1.15391
ENSMUST00000133208.1	0	0	0	0	0	0	0	0	0	5.70643	0	0	0	0	0	0	0	0	0	0	0	5.69933	0	0	0	0	0	0	0	0	0	0	0	9.2019	0.825707	4.55076	0	0	0	0	0	0	0	0	0	7.46746	1.56092	0.385417	0	0	0	0	0	0	0	0	0	3.01655	0	4.14477	0	0	0	0	0	0	0	0	0	10.38353	0	0	0	0	0	0	0	0	0	0	0	18.33544	0	0	0	0	0	0	0	0	0	0	0	12.46821	4.98863	4.50465
ENSMUST00000046470.15	0	0	0	0	0	0	0	0	0	4.78593	6.95869	31.45844	0	0	0	0	0	0	0	0	0	25.94057	0	1	0	0	0	0	0	0	0	0	0	100.8917	1.29504	10.0508	0	0	0	0	0	0	0	0	0	17.09758	5.62913	2.94262	0	0	0	0	0	0	0	0	0	26.3558	7.10515	0	0	0	0	0	0	0	0	0	0	48.3916	11.7382	1	0	0	0	0	0	0	0	0	0	20.978	7	1.43881	0	0	0	0	0	0	0	0	0	9.4883061	8.28896	13.19191
ENSMUST00000150790.1	0	0	0	0	0	0	0	0	0	21.3903	3.1308	2.09566	0	0	0	0	0	0	0	0	0	7.39649	0	0	0	0	0	0	0	0	0	0	0	22.06195	1.70496	5.63018	0	0	0	0	0	0	0	0	0	9.237698	2.86499	4.16408	0	0	0	0	0	0	0	0	0	9.38336	17.27496	2	0	0	0	0	0	0	0	0	0	0.90953559	6.65058	1	0	0	0	0	0	0	0	0	0	3.94877	2	0	0	0	0	0	0	0	0	0	0	6.76736	4.87906	22.3152
ENSMUST00000142899.1	0	0	0	0	0	0	0	0	0	21.64886	0.910507	2.445917	0	0	0	0	0	0	0	0	0	14.61156	6	0	0	0	0	0	0	0	0	0	0	16.44192	0	5.57746	0	0	0	0	0	0	0	0	0	6.659557	9.76975	8.66113	0	0	0	0	0	0	0	0	0	14.13323	0.619859	2	0	0	0	0	0	0	0	0	0	7.24058	4.43277	0	0	0	0	0	0	0	0	0	0	11.6021	0	0.561189	0	0	0	0	0	0	0	0	0	10.58109	11.79799	18.76188
ENSMUST00000168720.7	0	0	0	0	0	0	0	0	0	42.2178	8.44355	2.81452	0	0	0	0	0	0	0	0	0	28.1917	2.81452	8.43971	0	0	0	0	0	0	0	0	0	108.6293	17.6958	5.87329	0	0	0	0	0	0	0	0	0	22.06965	14.07258	11.25807	0	0	0	0	0	0	0	0	0	47.353	25.33065	8.44355	0	0	0	0	0	0	0	0	0	42.7187	8.50167	0	0	0	0	0	0	0	0	0	0	42.2178	19.70165	11.6229	0	0	0	0	0	0	0	0	0	33.7742	5.78737	5.62903
ENSMUST00000190679.6	0	0	0	0	0	0	0	0	0	252.496	29.5826	28.303829	0	0	0	0	0	0	0	0	0	200.3334	19.01918	30.1509	0	0	0	0	0	0	0	0	0	458.359	22.4167	106.9987	0	0	0	0	0	0	0	0	0	146.9791	19.15016	51.7471	0	0	0	0	0	0	0	0	0	212.4942	75.5398	43.3935	0	0	0	0	0	0	0	0	0	228.7649	105.1443	56.1785	0	0	0	0	0	0	0	0	0	185.3277	74.6824	151.8515	0	0	0	0	0	0	0	0	0	273.8384	138.0606	32.70395
ENSMUST00000189043.1	0	0	0	0	0	0	0	0	0	34.9767	14.30984	2.29153	0	0	0	0	0	0	0	0	0	32.9259	0	10.80952	0	0	0	0	0	0	0	0	0	37.839	2.20338	5.01458	0	0	0	0	0	0	0	0	0	34.0891	15.8335	5.35452	0	0	0	0	0	0	0	0	0	36.1086	4.64163	1.87929	0	0	0	0	0	0	0	0	0	28.21458	2.15256	12.0021	0	0	0	0	0	0	0	0	0	39.0211	2.3719	127.4295	0	0	0	0	0	0	0	0	0	30.9885	32.754	0
ENSMUST00000041213.11	0	0	0	0	0	0	0	0	0	75.7589	25.8143	27.16806	0	0	0	0	0	0	0	0	0	114.2538	28.83939	13.266013	0	0	0	0	0	0	0	0	0	127.1954	0	0	0	0	0	0	0	0	0	0	0	57.97378	21.58135	21.3026	0	0	0	0	0	0	0	0	0	45.3843	18.36968	7.11023	0	0	0	0	0	0	0	0	0	77.8467	7.90064	8.28464	0	0	0	0	0	0	0	0	0	76.5414	40.1626	0	0	0	0	0	0	0	0	0	0	109.2637	11.72947	48.5609
ENSMUST00000187888.1	0	0	0	0	0	0	0	0	0	22.8483	2	7.16749	0	0	0	0	0	0	0	0	0	3.51336	0	0	0	0	0	0	0	0	0	0	0	19.33779	1.44935	0	0	0	0	0	0	0	0	0	0	12.60584	7.16685	0	0	0	0	0	0	0	0	0	0	10.66581	1.55489	3.38679	0	0	0	0	0	0	0	0	0	13.92404	5.53826	1.59829	0	0	0	0	0	0	0	0	0	14.7032	5.56166	28.73974	0	0	0	0	0	0	0	0	0	10.55651	7.34094	1.89578
ENSMUST00000188037.1	0	0	0	0	0	0	0	0	0	2.92691	3.21718	2.39715	0	0	0	0	0	0	0	0	0	10.529	2.69363	2	0	0	0	0	0	0	0	0	0	14.03757	2.73984	4.4504	0	0	0	0	0	0	0	0	0	13.40422	2.576	1.44323	0	0	0	0	0	0	0	0	0	9.45859	5.65242	3.80918	0	0	0	0	0	0	0	0	0	15.22605	5.08058	2.93581	0	0	0	0	0	0	0	0	0	12.94019	3.79786	16.92876	0	0	0	0	0	0	0	0	0	10.49827	7.56066	11.1827
ENSMUST00000189403.6	0	0	0	0	0	0	0	0	0	49.2981	10.0726	8.74564	0	0	0	0	0	0	0	0	0	0	6.129394	2.8295803	0	0	0	0	0	0	0	0	0	27.06077	3.49704	13.62917	0	0	0	0	0	0	0	0	0	28.5513	4.60593	0	0	0	0	0	0	0	0	0	0	18.73343	3.40886	0	0	0	0	0	0	0	0	0	0	30.0701	3.98611	10.58432	0	0	0	0	0	0	0	0	0	8.5165	4.7219	24.7405	0	0	0	0	0	0	0	0	0	8.00087869	6.70098	0
ENSMUST00000189809.1	0	0	0	0	0	0	0	0	0	0	6.949155	6.111763	0	0	0	0	0	0	0	0	0	9.57631	5.50495	4.50439	0	0	0	0	0	0	0	0	0	18.96638	0	13.691251	0	0	0	0	0	0	0	0	0	0	6.1193	2.89653	0	0	0	0	0	0	0	0	0	1.802188455	1.76238	4.786675	0	0	0	0	0	0	0	0	0	10.7659	3.51485	2.678808	0	0	0	0	0	0	0	0	0	2.75508e-06	0	12.10592	0	0	0	0	0	0	0	0	0	5.99739	16.07243	1.74965
ENSMUST00000042070.5	0	0	0	0	0	0	0	0	0	252	22	9	0	0	0	0	0	0	0	0	0	184	7	22	0	0	0	0	0	0	0	0	0	397	15	0	0	0	0	0	0	0	0	0	0	172	24	3	0	0	0	0	0	0	0	0	0	160	40	15	0	0	0	0	0	0	0	0	0	201	18	33	0	0	0	0	0	0	0	0	0	159	45	140	0	0	0	0	0	0	0	0	0	246	64	35
ENSMUST00000187467.1	0	0	0	0	0	0	0	0	0	0	2	0	0	0	0	0	0	0	0	0	0	0	50	0	0	0	0	0	0	0	0	0	0	6	1	0	0	0	0	0	0	0	0	0	0	4	3	1	0	0	0	0	0	0	0	0	0	0	0	0	0	0	0	0	0	0	0	0	0	3	6	3	0	0	0	0	0	0	0	0	0	4	13	0	0	0	0	0	0	0	0	0	0	0	8	40
ENSMUST00000028511.7	0	0	0	0	0	0	0	0	0	135.2846	41.1204	31.6652	0	0	0	0	0	0	0	0	0	132.3203	31.13899	30.1765	0	0	0	0	0	0	0	0	0	315.214	9.11026	16.15056	0	0	0	0	0	0	0	0	0	101.1694	32.555	0	0	0	0	0	0	0	0	0	0	108.15	52.395	19.01354	0	0	0	0	0	0	0	0	0	164.93	64.9109	33.24089	0	0	0	0	0	0	0	0	0	108.668	50.2439	270.0149	0	0	0	0	0	0	0	0	0	162.4694	64.3771	24.94145
ENSMUST00000155844.1	0	0	0	0	0	0	0	0	0	25.3772	2.348471	11.08648	0	0	0	0	0	0	0	0	0	26.8955	12.77149	11.25611	0	0	0	0	0	0	0	0	0	46.923	4.45202	13.45408	0	0	0	0	0	0	0	0	0	25.87465	5.89495	2	0	0	0	0	0	0	0	0	0	11.395666	12.98569	4.085216	0	0	0	0	0	0	0	0	0	10.6925	6.94622	8.04324	0	0	0	0	0	0	0	0	0	13.15097	3.616411	21.48166	0	0	0	0	0	0	0	0	0	18.80788	17.37747	0
ENSMUST00000129284.1	0	0	0	0	0	0	0	0	0	64.3382	11.85307	8.24833	0	0	0	0	0	0	0	0	0	26.7843	12.08954	6.56745	0	0	0	0	0	0	0	0	0	125.8632	7.43772	20.39532	0	0	0	0	0	0	0	0	0	22.95597	6.5501	0	0	0	0	0	0	0	0	0	0	49.4543	23.61934	4.90124	0	0	0	0	0	0	0	0	0	43.3348	24.14294	14.4142	0	0	0	0	0	0	0	0	0	31.8612	18.13976	87.5038	0	0	0	0	0	0	0	0	0	63.2782	11.24538	9.0585
ENSMUST00000018399.2	0	0	0	0	0	0	0	0	0	0	1	0	0	0	0	0	0	0	0	0	0	0	0	0	0	0	0	0	0	0	0	0	0	0	0	0	0	0	0	0	0	0	0	0	0	0	0	0	0	0	0	0	0	0	0	0	0	0	1	0	0	0	0	0	0	0	0	0	0	0	0	0	0	0	0	0	0	0	0	0	0	1	0	0	0	0	0	0	0	0	0	0	0	3	0	0
ENSMUST00000138756.1	0	0	0	0	0	0	0	0	0	0	0	0	0	0	0	0	0	0	0	0	0	0	0	0	0	0	0	0	0	0	0	0	0	0	0	0	0	0	0	0	0	0	0	0	0	0	0	0.0170222	0	0	0	0	0	0	0	0	0	0	0	0	0	0	0	0	0	0	0	0	0	0	0	0	0	0	0	0	0	0	0	0	0	0	0	0	0	0	0	0	0	0	0	0	0	0	0	0
ENSMUST00000108674.8	0	0	0	0	0	0	0	0	0	0	0	0	0	0	0	0	0	0	0	0	0	0	0	0	0	0	0	0	0	0	0	0	0	0	0	0	0	0	0	0	0	0	0	0	0	0	0	0	0	0	0	0	0	0	0	0	0	0	0	0	0	0	0	0	0	0	0	0	0	0	0	0	0	0	0	0	0	0	0	0	0	0	0	0	0	0	0	0	0	0	0	0	0	0	0	0
ENSMUST00000135141.1	0	0	0	0	0	0	0	0	0	0	0	0	0	0	0	0	0	0	0	0	0	0	0	0	0	0	0	0	0	0	0	0	0	0	0	0	0	0	0	0	0	0	0	0	0	0	0	0	0	0	0	0	0	0	0	0	0	0	2.52128	1	0	0	0	0	0	0	0	0	0	0	0	0	0	0	0	0	0	0	0	0	0	0	0	0	0	0	0	0	0	0	0	0	0	0	0	0
ENSMUST00000021284.3	0	0	0	0	0	0	0	0	0	24	3	0	0	0	0	0	0	0	0	0	0	18	7	0	0	0	0	0	0	0	0	0	0	27	2	0	0	0	0	0	0	0	0	0	0	18	3	0	0	0	0	0	0	0	0	0	0	20	4.47872	0	0	0	0	0	0	0	0	0	0	19	1	0	0	0	0	0	0	0	0	0	0	22	9	0	0	0	0	0	0	0	0	0	0	24	1	1
ENSMUST00000040576.9	0	0	0	0	0	0	0	0	0	4	1.00148	2	0	0	0	0	0	0	0	0	0	2	11	0	0	0	0	0	0	0	0	0	0	13	0	0	0	0	0	0	0	0	0	0	0	3	2	0	0	0	0	0	0	0	0	0	0	1	4	2	0	0	0	0	0	0	0	0	0	0	0	9	0	0	0	0	0	0	0	0	0	2	1.00025	0	0	0	0	0	0	0	0	0	0	2	0	1
ENSMUST00000064821.13	0	0	0	0	0	0	0	0	0	0.0298882	0.0325163	0.02876952	0	0	0	0	0	0	0	0	0	0.01901376	0.02468886	0.00754005	0	0	0	0	0	0	0	0	0	0.0586826	0.0332782	0.0637026	0	0	0	0	0	0	0	0	0	0.0151939	0.0318339	0.01866422	0	0	0	0	0	0	0	0	0	22.5092833	0.02078011	0.01652415	0	0	0	0	0	0	0	0	0	0.0443535	0.0471127	0.0197809	0	0	0	0	0	0	0	0	0	0.0335974	0.0472879	0.0014906	0	0	0	0	0	0	0	0	0	0.02109945	0.0255545	0.00491997
ENSMUST00000106242.9	0	0	0	0	0	0	0	0	0	47.2769	21.3832	14.64149	0	0	0	0	0	0	0	0	0	30.1602	13.68961	4.17478	0	0	0	0	0	0	0	0	0	97.1412	15.8157	77.4816	0	0	0	0	0	0	0	0	0	42.9781	20.21206	9.28198	0	0	0	0	0	0	0	0	0	9.85947	16.43132	6.00308	0	0	0	0	0	0	0	0	0	51.1557	25.685	11.7221	0	0	0	0	0	0	0	0	0	52.62	43.6228	3.44421	0	0	0	0	0	0	0	0	0	37.7367	23.87291	3.47097
ENSMUST00000120355.7	0	0	0	0	0	0	0	0	0	0	0	0	0	0	0	0	0	0	0	0	0	0	0	0	0	0	0	0	0	0	0	0	0	0	0	0	0	0	0	0	0	0	0	0	0	0	0	0	0	0	0	0	0	0	0	0	0	0	0	0	0	0	0	0	0	0	0	0	0	0	0	0	0	0	0	0	0	0	0	0	0	0	2.49427	0	0	0	0	0	0	0	0	0	0	0	0	0
ENSMUST00000106240.8	0	0	0	0	0	0	0	0	0	0	0	4.68464	0	0	0	0	0	0	0	0	0	0	0	0	0	0	0	0	0	0	0	0	0	0	0	0	0	0	0	0	0	0	0	0	0	0	0	0	0	0	0	0	0	0	0	0	0	0	0	0	0	0	0	0	0	0	0	0	0	0	0	1.00148	0	0	0	0	0	0	0	0	0	0	0	0	0	0	0	0	0	0	0	0	0	0	0	0
ENSMUST00000119696.7	0	0	0	0	0	0	0	0	0	0	0	0	0	0	0	0	0	0	0	0	0	0	0.637356	0	0	0	0	0	0	0	0	0	0	0	0	0	0	0	0	0	0	0	0	0	0	0	0	0	0	0	0	0	0	0	0	0	0	0	0	0	0	0	0	0	0	0	0	0	0	0	0	0	0	0	0	0	0	0	0	0	0	0.093715	0	0	0	0	0	0	0	0	0	0	0	0.618465	0	0
ENSMUST00000156593.2	0	0	0	0	0	0	0	0	0	0	0	0	0	0	0	0	0	0	0	0	0	0	0	0	0	0	0	0	0	0	0	0	0	0	0	0	0	0	0	0	0	0	0	0	0	1.38266	0	0	0	0	0	0	0	0	0	0	0	0.624892	0	0	0	0	0	0	0	0	0	0	0	0	0	0	0	0	0	0	0	0	0	0	0	0	0	0	0	0	0	0	0	0	0	0	0	0	0	0
ENSMUST00000206458.1	0	0	0	0	0	0	0	0	0	11.47686	5.56558	3.58824	0	0	0	0	0	0	0	0	0	18.76525	6.6828	4.0719	0	0	0	0	0	0	0	0	0	54.7909	1.43918	1.25729	0	0	0	0	0	0	0	0	0	19.19858	0	1.54242	0	0	0	0	0	0	0	0	0	8.20151	8.06928	8.31611	0	0	0	0	0	0	0	0	0	15.78218	3.90508	1.12035	0	0	0	0	0	0	0	0	0	32.5029	2.64603	35.09883	0	0	0	0	0	0	0	0	0	30.7832	3.85853	4.17697
ENSMUST00000205514.1	0	0	0	0	0	0	0	0	0	27.6579	11.1653	10.36132	0	0	0	0	0	0	0	0	0	33.7645	10.95449	4.31964	0	0	0	0	0	0	0	0	0	65.5686	6.88049	23.58878	0	0	0	0	0	0	0	0	0	34.3324	24.16323	3.94542	0	0	0	0	0	0	0	0	0	27.1476	32.0948	11.0259	0	0	0	0	0	0	0	0	0	28.036	19.93835	4.55588	0	0	0	0	0	0	0	0	0	27.18767	27.7057	67.0471	0	0	0	0	0	0	0	0	0	24.77207	23.18769	9.83429
ENSMUST00000094053.6	0	0	0	0	0	0	0	0	0	423.538	56.7487	32.1651	0	0	0	0	0	0	0	0	0	260.657	15.27178	27.2072	0	0	0	0	0	0	0	0	0	656.333	30.421	51.5972	0	0	0	0	0	0	0	0	0	249.0992	39.5226	21.54278	0	0	0	0	0	0	0	0	0	270.541	82.0915	25.2438	0	0	0	0	0	0	0	0	0	285.3706	54.5498	14.47705	0	0	0	0	0	0	0	0	0	367.96	29.70142	130.8541	0	0	0	0	0	0	0	0	0	348.6153	41.6428	44.2116
ENSMUST00000206888.1	0	0	0	0	0	0	0	0	0	0	0	0	0	0	0	0	0	0	0	0	0	0	1.38051	0	0	0	0	0	0	0	0	0	0	0	0	0.556748	0	0	0	0	0	0	0	0	0	0	0	1.79097	0	0	0	0	0	0	0	0	0	0	0	0	0	0	0	0	0	0	0	0	0	0	0	0	0	0	0	0	0	0	0	0	0	0	0	0	0	0	0	0	0	0	0	0	0	0	1.31004	0
ENSMUST00000205789.1	0	0	0	0	0	0	0	0	0	1.68419	1.18107	1.4154	0	0	0	0	0	0	0	0	0	0	0	0	0	0	0	0	0	0	0	0	0	1.39254	0	0	0	0	0	0	0	0	0	0	0	0	0	6.89849	0	0	0	0	0	0	0	0	0	1.74112	3.70503	0	0	0	0	0	0	0	0	0	0	0	0	0	0	0	0	0	0	0	0	0	0	0	0.305976	0	0	0	0	0	0	0	0	0	0	7.70901	0	0
ENSMUST00000205760.1	0	0	0	0	0	0	0	0	0	0	0	0	0	0	0	0	0	0	0	0	0	0	1.36727	0	0	0	0	0	0	0	0	0	0	4.33316	0	0	0	0	0	0	0	0	0	0	0	0	0	8.23788e-08	0	0	0	0	0	0	0	0	0	0	0	0	0	0	0	0	0	0	0	0	0	22.3209	0	0	0	0	0	0	0	0	0	0	0	8.59297	10.2322	0	0	0	0	0	0	0	0	0	0	0	0	0
ENSMUST00000205449.1	0	0	0	0	0	0	0	0	0	31.3703	2.20856	8.34566	0	0	0	0	0	0	0	0	0	21.67144	3.48654	2	0	0	0	0	0	0	0	0	0	37.7901	8.18868	10.03696	0	0	0	0	0	0	0	0	0	29.30783	5.49552	4.672	0	0	0	0	0	0	0	0	0	28.1907	3.32928	0	0	0	0	0	0	0	0	0	0	30.9272	10.2847	0	0	0	0	0	0	0	0	0	0	54.2848	0	1.11522	0	0	0	0	0	0	0	0	0	39.318	9	1
ENSMUST00000206922.1	0	0	0	0	0	0	0	0	0	0	0	0	0	0	0	0	0	0	0	0	0	0	0	0	0	0	0	0	0	0	0	0	0	0	0	0	0	0	0	0	0	0	0	0	0	0	0	0	0	0	0	0	0	0	0	0	0	0	0	0	0	0	0	0	0	0	0	0	0	0	0	0	0	0	0	0	0	0	0	0	0	0	0	0	0	0	0	0	0	0	0	0	0	0	0	0
ENSMUST00000205732.1	0	0	0	0	0	0	0	0	0	0.520938	0	0.654344	0	0	0	0	0	0	0	0	0	5.17389	0	0	0	0	0	0	0	0	0	0	0	0.772868	0.153989	2.96304	0	0	0	0	0	0	0	0	0	3.64404	0	0	0	0	0	0	0	0	0	0	0	0.533819	0.75935	0	0	0	0	0	0	0	0	0	0	3.1064	0	0	0	0	0	0	0	0	0	0	0	1.29287	0.5514332	3.88478	0	0	0	0	0	0	0	0	0	0	0	0
ENSMUST00000206014.1	0	0	0	0	0	0	0	0	0	0.581368	0	0	0	0	0	0	0	0	0	0	0	1.03704	0.650708	0	0	0	0	0	0	0	0	0	0	2.13897	1.92059	0	0	0	0	0	0	0	0	0	0	2.68717	0.670675	0	0	0	0	0	0	0	0	0	0	0	0	1.54453	0	0	0	0	0	0	0	0	0	4.73333	0.322106	4.486321	0	0	0	0	0	0	0	0	0	2.75	0.66995	0	0	0	0	0	0	0	0	0	0	3.187755	4.16527	0
ENSMUST00000206126.1	0	0	0	0	0	0	0	0	0	95.1707	18.13087	11.4699	0	0	0	0	0	0	0	0	0	97.9315	15.20591	10.40132	0	0	0	0	0	0	0	0	0	188.8802	13.996	0	0	0	0	0	0	0	0	0	0	71.731	36.1481	4.607886	0	0	0	0	0	0	0	0	0	87.6435	46.95073	9.86967	0	0	0	0	0	0	0	0	0	124.7236	0	20.36034	0	0	0	0	0	0	0	0	0	187.4283	43.1873	0	0	0	0	0	0	0	0	0	0	129.6148	2.83563	71.7772
ENSMUST00000147604.7	0	0	0	0	0	0	0	0	0	10.991	0	0	0	0	0	0	0	0	0	0	0	43.5574	10.1559	0	0	0	0	0	0	0	0	0	0	102.7867	0	29.20377	0	0	0	0	0	0	0	0	0	64.1526	0	0	0	0	0	0	0	0	0	0	0	23.1628	13.641	0	0	0	0	0	0	0	0	0	0	44.86752	24.5	0	0	0	0	0	0	0	0	0	0	55.5439	13.641	56.0903	0	0	0	0	0	0	0	0	0	10.8135	31.33378	0
ENSMUST00000174263.1	0	0	0	0	0	0	0	0	0	1	0	0	0	0	0	0	0	0	0	0	0	5	0	0	0	0	0	0	0	0	0	0	0	4.26924	0	6	0	0	0	0	0	0	0	0	0	3	0	0	0	0	0	0	0	0	0	0	0	2	1	0	0	0	0	0	0	0	0	0	0	0	0	3	0	0	0	0	0	0	0	0	0	3	1	0	0	0	0	0	0	0	0	0	0	2	2	0
ENSMUST00000173023.1	0	0	0	0	0	0	0	0	0	33.9888	6	9.24471	0	0	0	0	0	0	0	0	0	26.02718	12.71124	5	0	0	0	0	0	0	0	0	0	79.7822	2	4.970913	0	0	0	0	0	0	0	0	0	21.6307	2.34902	0	0	0	0	0	0	0	0	0	0	39.3533	1.10256	2	0	0	0	0	0	0	0	0	0	34.99538	1	1	0	0	0	0	0	0	0	0	0	12.049959	14.50926	12.08607	0	0	0	0	0	0	0	0	0	51.2892	2.719033	1
ENSMUST00000151176.1	0	0	0	0	0	0	0	0	0	4.05481	0	1.86404	0	0	0	0	0	0	0	0	0	1.50248	1.802717	0	0	0	0	0	0	0	0	0	0	1.82696	0	0.546064	0	0	0	0	0	0	0	0	0	0	0	0	0	0	0	0	0	0	0	0	0	0	0	0	0	0	0	0	0	0	0	0	0	3.94384	0	0	0	0	0	0	0	0	0	0	0	0.669024	0.593301	0	0	0	0	0	0	0	0	0	0	0	0	0
ENSMUST00000192575.1	0	0	0	0	0	0	0	0	0	0	0	0	0	0	0	0	0	0	0	0	0	0	0	0.566871	0	0	0	0	0	0	0	0	0	0	0	0.246546	0	0	0	0	0	0	0	0	0	0	0	0	0	0	0	0	0	0	0	0	0	0	0	0	0	0	0	0	0	0	0	0	0	0	0	0	0	0	0	0	0	0	0	0	0	0	0	0	0	0	0	0	0	0	0	0	0	0	0.658414	0
ENSMUST00000135370.1	0	0	0	0	0	0	0	0	0	1	0	1	0	0	0	0	0	0	0	0	0	2	0	0	0	0	0	0	0	0	0	0	0	6	0	0	0	0	0	0	0	0	0	0	0	1	0	0	0	0	0	0	0	0	0	0	0	1.11539	0	0	0	0	0	0	0	0	0	0	0	1	1	0	0	0	0	0	0	0	0	0	0	1	2	0	0	0	0	0	0	0	0	0	0	1	1	0
ENSMUST00000166137.2	0	0	0	0	0	0	0	0	0	173.7203	66.1449	23.49446	0	0	0	0	0	0	0	0	0	130.6454	22.81592	9.69142	0	0	0	0	0	0	0	0	0	231.509	23.1412	10.92746	0	0	0	0	0	0	0	0	0	100.4536	23.11194	60.3009	0	0	0	0	0	0	0	0	0	118.2116	44.2691	23.5371	0	0	0	0	0	0	0	0	0	137.7329	24.45057	18.06873	0	0	0	0	0	0	0	0	0	108.0256	29.6187	4.61149	0	0	0	0	0	0	0	0	0	171.7908	6.53741	18.53289
ENSMUST00000070742.13	0	0	0	0	0	0	0	0	0	40.7176	7.72297	0	0	0	0	0	0	0	0	0	0	22.87453	1	0	0	0	0	0	0	0	0	0	0	69.3836	7.58405	13.87395	0	0	0	0	0	0	0	0	0	25.3101	16.24696	0	0	0	0	0	0	0	0	0	0	35.6999	1.18136	1.02665	0	0	0	0	0	0	0	0	0	27.38682	5.2431	2.85916	0	0	0	0	0	0	0	0	0	22.76123	5.22966	23.38223	0	0	0	0	0	0	0	0	0	50.1615	0	14.0163
ENSMUST00000034898.13	0	0	0	0	0	0	0	0	0	0	0	9.18041	0	0	0	0	0	0	0	0	0	4.16679	0	0	0	0	0	0	0	0	0	0	0	8.10344e-08	0	0	0	0	0	0	0	0	0	0	0	0	0	0	0	0	0	0	0	0	0	0	0	0	0	0	0	0	0	0	0	0	0	0	0	0	2	0	0	0	0	0	0	0	0	0	0	0	0	0	0	0	0	0	0	0	0	0	0	0	5	6.00344279
ENSMUST00000127190.1	0	0	0	0	0	0	0	0	0	0	2	4.21744	0	0	0	0	0	0	0	0	0	4.08476	1	5	0	0	0	0	0	0	0	0	0	2.57223	0	10.57013	0	0	0	0	0	0	0	0	0	0	1.85417	1	0	0	0	0	0	0	0	0	0	7.02449e-06	1	1	0	0	0	0	0	0	0	0	0	0	0	0	0	0	0	0	0	0	0	0	0	1.75261	0	0	0	0	0	0	0	0	0	0	0	0	0	0
ENSMUST00000016231.13	0	0	0	0	0	0	0	0	0	482.507	123.5548	42.346	0	0	0	0	0	0	0	0	0	427.213	84.5976	59.0842	0	0	0	0	0	0	0	0	0	926.098	50.6385	206.823	0	0	0	0	0	0	0	0	0	364.502	91.4318	49.3356	0	0	0	0	0	0	0	0	0	375.208	153.8245	48.8465	0	0	0	0	0	0	0	0	0	476.139	125.7869	31.66052	0	0	0	0	0	0	0	0	0	452.873	91.6854	359.807	0	0	0	0	0	0	0	0	0	602.392	116.4091	52.3741
ENSMUST00000183767.1	0	0	0	0	0	0	0	0	0	41.5543	0	16.57028	0	0	0	0	0	0	0	0	0	28.8672	19.16163	9.843	0	0	0	0	0	0	0	0	0	42.7743	0	44.9442	0	0	0	0	0	0	0	0	0	21.83188	13.63972	16.01387	0	0	0	0	0	0	0	0	0	40.4478	17.74613	5.122742	0	0	0	0	0	0	0	0	0	28.97207	4.989456	4.949766	0	0	0	0	0	0	0	0	0	23.1531	12.58332	10.879739	0	0	0	0	0	0	0	0	0	45.8581	8.07775	0
ENSMUST00000033626.14	0	0	0	0	0	0	0	0	0	0	0	6	0	0	0	0	0	0	0	0	0	1	0	0	0	0	0	0	0	0	0	0	0	14.03746	0	0	0	0	0	0	0	0	0	0	0	10	4	8	0	0	0	0	0	0	0	0	0	4	0	0	0	0	0	0	0	0	0	0	0	12	4	6	0	0	0	0	0	0	0	0	0	0	15	0	0	0	0	0	0	0	0	0	0	0	1	0
ENSMUST00000060824.3	0	0	0	0	0	0	0	0	0	3	2	0	0	0	0	0	0	0	0	0	0	0	4	0	0	0	0	0	0	0	0	0	0	0	0	0	0	0	0	0	0	0	0	0	0	0	1	0	0	0	0	0	0	0	0	0	0	0	0	0	0	0	0	0	0	0	0	0	0	0	0	0	0	0	0	0	0	0	0	0	0	3	0	0	0	0	0	0	0	0	0	0	0	0	0	0
ENSMUST00000152457.1	0	0	0	0	0	0	0	0	0	0	0	0	0	0	0	0	0	0	0	0	0	0	1	0	0	0	0	0	0	0	0	0	0	5.96254	1	0	0	0	0	0	0	0	0	0	0	1	0	1	0	0	0	0	0	0	0	0	0	0	0	0	0	0	0	0	0	0	0	0	0	1	0	0	0	0	0	0	0	0	0	0	0	0	2	0	0	0	0	0	0	0	0	0	0	0	0	0
ENSMUST00000161053.7	0	0	0	0	0	0	0	0	0	0	0	0	0	0	0	0	0	0	0	0	0	0	0	1	0	0	0	0	0	0	0	0	0	0	0	0	0	0	0	0	0	0	0	0	0	1	0	0	0	0	0	0	0	0	0	0	0	0	0	0	0	0	0	0	0	0	0	0	0	0	0	0	0	0	0	0	0	0	0	0	0	0	0	0	0	0	0	0	0	0	0	0	0	0	0	0
ENSMUST00000115302.1	0	0	0	0	0	0	0	0	0	0	0	0	0	0	0	0	0	0	0	0	0	1	2	0	0	0	0	0	0	0	0	0	0	3	0	0	0	0	0	0	0	0	0	0	0	0	0	0	0	0	0	0	0	0	0	0	0	0	1	1	0	0	0	0	0	0	0	0	0	0	0	0	0	0	0	0	0	0	0	0	0	0	0	0	0	0	0	0	0	0	0	0	0	1	0	0
ENSMUST00000137079.7	0	0	0	0	0	0	0	0	0	3.23456	0	0	0	0	0	0	0	0	0	0	0	14.5065	0	2	0	0	0	0	0	0	0	0	0	9.1172	1	2.0535	0	0	0	0	0	0	0	0	0	7.07465	1.39057	1.06757	0	0	0	0	0	0	0	0	0	1.15353	7.76471	0	0	0	0	0	0	0	0	0	0	8.17726	2.20118	1.44863	0	0	0	0	0	0	0	0	0	7.577	11.88569	0	0	0	0	0	0	0	0	0	0	8.03542	1.06463	0
ENSMUST00000123502.7	0	0	0	0	0	0	0	0	0	25.3939	6.2037	0	0	0	0	0	0	0	0	0	0	26.6983	1.2339	0	0	0	0	0	0	0	0	0	0	20.49303	7.93697	7.47954	0	0	0	0	0	0	0	0	0	10.305	0	5.64786	0	0	0	0	0	0	0	0	0	7.30884	7.08308	0	0	0	0	0	0	0	0	0	0	39.3652	0	0	0	0	0	0	0	0	0	0	0	31.956	0	6.98082	0	0	0	0	0	0	0	0	0	45.032	0	0
ENSMUST00000129091.7	0	0	0	0	0	0	0	0	0	13.89696	0	0	0	0	0	0	0	0	0	0	0	0	0	6.85077	0	0	0	0	0	0	0	0	0	14.42775	0	0.157515	0	0	0	0	0	0	0	0	0	16.91325	0	3.62355	0	0	0	0	0	0	0	0	0	19.63557	1.49483	0	0	0	0	0	0	0	0	0	0	8.73208	9.12671	1.06276	0	0	0	0	0	0	0	0	0	0.0023992	14.83926	3.019182	0	0	0	0	0	0	0	0	0	0	11.29387	0
ENSMUST00000131807.7	0	0	0	0	0	0	0	0	0	0.770469	5.968633	0	0	0	0	0	0	0	0	0	0	0.469929	0	1.679975	0	0	0	0	0	0	0	0	0	1.41572	0.569856	0	0	0	0	0	0	0	0	0	0	4.98645	2.11989	0	0	0	0	0	0	0	0	0	0	0	0.702994	0	0	0	0	0	0	0	0	0	0	0	1.821008	0.0331292	0	0	0	0	0	0	0	0	0	0.930793	0	0	0	0	0	0	0	0	0	0	0	0	1.0137147	0
ENSMUST00000128751.1	0	0	0	0	0	0	0	0	0	0	3.65901	0	0	0	0	0	0	0	0	0	0	0	3.61963	0.481366	0	0	0	0	0	0	0	0	0	0	0	0	0	0	0	0	0	0	0	0	0	0	0	0	0	0	0	0	0	0	0	0	0	0	0	5.22613	0	0	0	0	0	0	0	0	0	4.92862	0.545323	5.607550344477	0	0	0	0	0	0	0	0	0	0	0	0	0	0	0	0	0	0	0	0	0	0	0	0
ENSMUST00000174437.1	0	0	0	0	0	0	0	0	0	0	0	0	0	0	0	0	0	0	0	0	0	1	0	0	0	0	0	0	0	0	0	0	0	0	0	0	0	0	0	0	0	0	0	0	0	0	0	0	0	0	0	0	0	0	0	0	0	0	0	0	0	0	0	0	0	0	0	0	0	0	0	0	0	0	0	0	0	0	0	0	0	0	0	0	0	0	0	0	0	0	0	0	0	1	0	0
ENSMUST00000208660.1	0	0	0	0	0	0	0	0	0	0	4	2	0	0	0	0	0	0	0	0	0	1	4	1	0	0	0	0	0	0	0	0	0	9	3	1	0	0	0	0	0	0	0	0	0	4	0	3	0	0	0	0	0	0	0	0	0	1	2	5	0	0	0	0	0	0	0	0	0	4	1	3	0	0	0	0	0	0	0	0	0	3	5	0	0	0	0	0	0	0	0	0	0	1	0	0
ENSMUST00000208793.1	0	0	0	0	0	0	0	0	0	0	1	0	0	0	0	0	0	0	0	0	0	0	0	0	0	0	0	0	0	0	0	0	0	6	0	0	0	0	0	0	0	0	0	0	0	1	0	0	0	0	0	0	0	0	0	0	0	0	4	0	0	0	0	0	0	0	0	0	0	0	0	0	0	0	0	0	0	0	0	0	0	0	0	1	0	0	0	0	0	0	0	0	0	1	0	0
ENSMUST00000027032.5	0	0	0	0	0	0	0	0	0	1	0	7	0	0	0	0	0	0	0	0	0	2	0	0	0	0	0	0	0	0	0	0	0	19	0	0	0	0	0	0	0	0	0	0	0	3	1	0	0	0	0	0	0	0	0	0	0	2	0	0	0	0	0	0	0	0	0	0	0	2	7	0	0	0	0	0	0	0	0	0	0	2	6	13	0	0	0	0	0	0	0	0	0	1	1	0
ENSMUST00000194992.6	0	0	0	0	0	0	0	0	0	1	0	0	0	0	0	0	0	0	0	0	0	0	0	0	0	0	0	0	0	0	0	0	0	0	0	0	0	0	0	0	0	0	0	0	0	0	0	0	0	0	0	0	0	0	0	0	0	0	0	0	0	0	0	0	0	0	0	0	0	0	0	0	0	0	0	0	0	0	0	0	0	0	0	0	0	0	0	0	0	0	0	0	0	0	0	0
ENSMUST00000079793.6	0	0	0	0	0	0	0	0	0	0	0	0	0	0	0	0	0	0	0	0	0	0	0	0	0	0	0	0	0	0	0	0	0	1	0	0	0	0	0	0	0	0	0	0	0	0	0	0	0	0	0	0	0	0	0	0	0	0	0	0	0	0	0	0	0	0	0	0	0	0	0	0	0	0	0	0	0	0	0	0	0	0	0	0	0	0	0	0	0	0	0	0	0	0	0	0
ENSMUST00000164441.1	0	0	0	0	0	0	0	0	0	0	0	0	0	0	0	0	0	0	0	0	0	0	0	0	0	0	0	0	0	0	0	0	0	0	0	0	0	0	0	0	0	0	0	0	0	0	0	0	0	0	0	0	0	0	0	0	0	0	0	0	0	0	0	0	0	0	0	0	0	0	0	0	0	0	0	0	0	0	0	0	0	0	0	0	0	0	0	0	0	0	0	0	0	0	0	0
ENSMUST00000169398.2	0	0	0	0	0	0	0	0	0	15.18146	8.45936	4.49025	0	0	0	0	0	0	0	0	0	6.92331	5.2551	3.76666	0	0	0	0	0	0	0	0	0	18.24856	1.41123	11.37144	0	0	0	0	0	0	0	0	0	7.59591	4.82986	11.60006	0	0	0	0	0	0	0	0	0	5.67718	22.35724	0	0	0	0	0	0	0	0	0	0	8.14894	4.11959	21.04671	0	0	0	0	0	0	0	0	0	19.57719	24.5353	16.35473	0	0	0	0	0	0	0	0	0	21.72744	8.79304	5.58954
ENSMUST00000098973.2	0	0	0	0	0	0	0	0	0	0	0	0	0	0	0	0	0	0	0	0	0	0	0	0	0	0	0	0	0	0	0	0	0	0	0	0	0	0	0	0	0	0	0	0	0	0	0	0	0	0	0	0	0	0	0	0	0	0	0	4	0	0	0	0	0	0	0	0	0	0	0	0	0	0	0	0	0	0	0	0	0	0	0	0	0	0	0	0	0	0	0	0	0	0	0	0
ENSMUST00000177934.2	0	0	0	0	0	0	0	0	0	1	0	0	0	0	0	0	0	0	0	0	0	0	0	1	0	0	0	0	0	0	0	0	0	1	0	1	0	0	0	0	0	0	0	0	0	2	0	0	0	0	0	0	0	0	0	0	0	1	0	0	0	0	0	0	0	0	0	0	0	0	0	1	0	0	0	0	0	0	0	0	0	0	0	0	0	0	0	0	0	0	0	0	0	1	0	0
ENSMUST00000066282.3	0	0	0	0	0	0	0	0	0	0	0	0	0	0	0	0	0	0	0	0	0	0	0	0	0	0	0	0	0	0	0	0	0	0	0	0	0	0	0	0	0	0	0	0	0	0	0	0	0	0	0	0	0	0	0	0	0	0	0	0	0	0	0	0	0	0	0	0	0	0	0	0	0	0	0	0	0	0	0	0	0	0	0	0	0	0	0	0	0	0	0	0	0	0	0	0
ENSMUST00000224359.1	0	0	0	0	0	0	0	0	0	7.1516	5.23078	2.61928	0	0	0	0	0	0	0	0	0	11.648	6.39947	8.57029	0	0	0	0	0	0	0	0	0	16.83184	3.01821	14.38944	0	0	0	0	0	0	0	0	0	12.84022	8.61266	11.88511	0	0	0	0	0	0	0	0	0	9.40572	7.50912	6.76005	0	0	0	0	0	0	0	0	0	12.26766	8.61588	9.76174	0	0	0	0	0	0	0	0	0	15.07013	14.83233	9.72421	0	0	0	0	0	0	0	0	0	13.75216	8.42718	2.45114
ENSMUST00000194298.1	0	0	0	0	0	0	0	0	0	0	0	0	0	0	0	0	0	0	0	0	0	0	0	0	0	0	0	0	0	0	0	0	0	0	0	0	0	0	0	0	0	0	0	0	0	0	0	0	0	0	0	0	0	0	0	0	0	0	0	0	0	0	0	0	0	0	0	0	0	0	0	0	0	0	0	0	0	0	0	0	0	0	0	0	0	0	0	0	0	0	0	0	0	0	0	0
ENSMUST00000038227.5	0	0	0	0	0	0	0	0	0	0	0	0	0	0	0	0	0	0	0	0	0	0	0	0	0	0	0	0	0	0	0	0	0	0	0	0	0	0	0	0	0	0	0	0	0	0	0	0	0	0	0	0	0	0	0	0	0	0	0	0	0	0	0	0	0	0	0	0	0	0	0	0	0	0	0	0	0	0	0	0	0	0	0	0	0	0	0	0	0	0	0	0	0	0	0	0
ENSMUST00000194046.1	0	0	0	0	0	0	0	0	0	0	0	0	0	0	0	0	0	0	0	0	0	0	0	0	0	0	0	0	0	0	0	0	0	1	0	0	0	0	0	0	0	0	0	0	0	0	0	0	0	0	0	0	0	0	0	0	0	0	0	0	0	0	0	0	0	0	0	0	0	0	1	0	0	0	0	0	0	0	0	0	0	1.766179	0	0	0	0	0	0	0	0	0	0	0	0	0.532358	0
ENSMUST00000095636.1	0	0	0	0	0	0	0	0	0	0.0810297	1	0	0	0	0	0	0	0	0	0	0	1	5	0	0	0	0	0	0	0	0	0	0	8.14061	1.59726	0	0	0	0	0	0	0	0	0	0	0.032681	0	0	0	0	0	0	0	0	0	0	0	0	0	0	0	0	0	0	0	0	0	0	0	2	0	0	0	0	0	0	0	0	0	0	0	0	1	0	0	0	0	0	0	0	0	0	0	0	0	0
ENSMUST00000211350.1	0	0	0	0	0	0	0	0	0	0	0	0	0	0	0	0	0	0	0	0	0	0	0	0	0	0	0	0	0	0	0	0	0	0	0	0	0	0	0	0	0	0	0	0	0	0	0	0	0	0	0	0	0	0	0	0	0	0	0	0	0	0	0	0	0	0	0	0	0	0	0	0	0	0	0	0	0	0	0	0	0	0	0	0	0	0	0	0	0	0	0	0	0	0	0	0
ENSMUST00000058846.10	0	0	0	0	0	0	0	0	0	0	1	0	0	0	0	0	0	0	0	0	0	1	0	0	0	0	0	0	0	0	0	0	0	1	0	0	0	0	0	0	0	0	0	0	0	0	0	0	0	0	0	0	0	0	0	0	0	0	0	0	0	0	0	0	0	0	0	0	0	0	0	0	0	0	0	0	0	0	0	0	0	0	0	0	0	0	0	0	0	0	0	0	0	1	0	0
ENSMUST00000188187.1	0	0	0	0	0	0	0	0	0	0	0	0	0	0	0	0	0	0	0	0	0	0	0	0	0	0	0	0	0	0	0	0	0	0	0	0	0	0	0	0	0	0	0	0	0	0	0	0	0	0	0	0	0	0	0	0	0	0	0	1	0	0	0	0	0	0	0	0	0	0	0	0	0	0	0	0	0	0	0	0	0	0	0	0	0	0	0	0	0	0	0	0	0	0	0	0
ENSMUST00000145412.7	0	0	0	0	0	0	0	0	0	0	0	1	0	0	0	0	0	0	0	0	0	0	1	0	0	0	0	0	0	0	0	0	0	0	0.746458	0	0	0	0	0	0	0	0	0	0	0	0	0	0	0	0	0	0	0	0	0	0	2	0	0	0	0	0	0	0	0	0	0	0	0	0	0	0	0	0	0	0	0	0	0	0	0	0	0	0	0	0	0	0	0	0	0	0	0	0	0
ENSMUST00000033749.8	0	0	0	0	0	0	0	0	0	0	0	0	0	0	0	0	0	0	0	0	0	0	1	0	0	0	0	0	0	0	0	0	0	0	0	0	0	0	0	0	0	0	0	0	0	0	0	0	0	0	0	0	0	0	0	0	0	0	3.72539	1.22414	0	0	0	0	0	0	0	0	0	0	0	0	0	0	0	0	0	0	0	0	0	0	0	0	0	0	0	0	0	0	0	0	0	0	0	0
ENSMUST00000127685.1	0	0	0	0	0	0	0	0	0	0	0	0	0	0	0	0	0	0	0	0	0	0	0	0	0	0	0	0	0	0	0	0	0	0	0	0	0	0	0	0	0	0	0	0	0	0	0	0	0	0	0	0	0	0	0	0	0	0	0.684084	0.565846	0	0	0	0	0	0	0	0	0	0	0	0	0	0	0	0	0	0	0	0	0	0	0	0	0	0	0	0	0	0	0	0	0	0	0	0
ENSMUST00000129296.7	0	0	0	0	0	0	0	0	0	0	0	0	0	0	0	0	0	0	0	0	0	0	3.19452	1	0	0	0	0	0	0	0	0	0	9	2.71294	0	0	0	0	0	0	0	0	0	0	0	0	0	0	0	0	0	0	0	0	0	0	5	0	2.21002	0	0	0	0	0	0	0	0	0	0	0	0	0	0	0	0	0	0	0	0	0	0	1	0	0	0	0	0	0	0	0	0	0	0	1	0
ENSMUST00000123343.1	0	0	0	0	0	0	0	0	0	0	1	0	0	0	0	0	0	0	0	0	0	1	9.80548	0	0	0	0	0	0	0	0	0	0	4	1.5406	0	0	0	0	0	0	0	0	0	0	0	0	6	0	0	0	0	0	0	0	0	0	1	4.59053	0	0	0	0	0	0	0	0	0	0	2	4	0	0	0	0	0	0	0	0	0	0	3	1	41	0	0	0	0	0	0	0	0	0	0	2	0
ENSMUST00000086210.5	0	0	0	0	0	0	0	0	0	3.11199	3.01513	0	0	0	0	0	0	0	0	0	0	0	0	0	0	0	0	0	0	0	0	0	0	0	1.0165	0	0	0	0	0	0	0	0	0	0	0	0	0	0	0	0	0	0	0	0	0	0	0	0	0	0	0	0	0	0	0	0	0	0	0	0	3.12078	0	0	0	0	0	0	0	0	0	0	0	37.3934	0	0	0	0	0	0	0	0	0	0.5	0	11.89677
ENSMUST00000012440.13	0	0	0	0	0	0	0	0	0	37.5038	0	0	0	0	0	0	0	0	0	0	0	0.07694388	0.0423578	0	0	0	0	0	0	0	0	0	0	0.0774977	0	0.0396946	0	0	0	0	0	0	0	0	0	44.904	0	0	0	0	0	0	0	0	0	0	0	0.0454211	0	0.0740786	0	0	0	0	0	0	0	0	0	0	0	0	0	0	0	0	0	0	0	0	0	0	0.060388	0	0	0	0	0	0	0	0	0	0	38.5457	2.89268	0
ENSMUST00000225413.1	0	0	0	0	0	0	0	0	0	0.401851415	3.0000000781065	22.54185	0	0	0	0	0	0	0	0	0	0	5	7.99878	0	0	0	0	0	0	0	0	0	49.7716	1	10	0	0	0	0	0	0	0	0	0	0	16	10	0	0	0	0	0	0	0	0	0	48.1706	15	0	0	0	0	0	0	0	0	0	0	0	9.99835	7.99875	0	0	0	0	0	0	0	0	0	26.1169	6.0261616	20	0	0	0	0	0	0	0	0	0	25.1624	9.94113e-08	2
ENSMUST00000164342.9	0	0	0	0	0	0	0	0	0	4.41604e-08	0	0	0	0	0	0	0	0	0	0	0	25.102	0	0	0	0	0	0	0	0	0	0	0	62.6147	0	0	0	0	0	0	0	0	0	0	0	0	0	0	0	0	0	0	0	0	0	0	0	0	0	6.42896	0	0	0	0	0	0	0	0	0	0	0	10.2439	0	0	0	0	0	0	0	0	0	12.4609	0	0	0	0	0	0	0	0	0	0	0	8.27265	4.68751	0
ENSMUST00000225080.1	0	0	0	0	0	0	0	0	0	1.0624e-07	0	0	0	0	0	0	0	0	0	0	0	32.91564	9.1469	0	0	0	0	0	0	0	0	0	0	46.4338	0	12.8678	0	0	0	0	0	0	0	0	0	9.49816e-08	0	0	0	0	0	0	0	0	0	0	0	17.5401	0	10.9259	0	0	0	0	0	0	0	0	0	0.000651717942	0	0	0	0	0	0	0	0	0	0	0	3.35316e-08	19.74121	0	0	0	0	0	0	0	0	0	0	0	0.457297	0
ENSMUST00000224404.1	0	0	0	0	0	0	0	0	0	7.22996	0	0	0	0	0	0	0	0	0	0	0	2.91339	0	0	0	0	0	0	0	0	0	0	0	4.05186	0	0	0	0	0	0	0	0	0	0	0	4.37063	0	0	0	0	0	0	0	0	0	0	0	0	0	0	0	0	0	0	0	0	0	0	0	5.72547	1.20685	0	0	0	0	0	0	0	0	0	0	1.20039	0	0	0	0	0	0	0	0	0	0	0	5.28691	0	0
ENSMUST00000225943.1	0	0	0	0	0	0	0	0	0	0.680671	0	0	0	0	0	0	0	0	0	0	0	0	0	0	0	0	0	0	0	0	0	0	0	0	0	0	0	0	0	0	0	0	0	0	0	0	0.0148803	0	0	0	0	0	0	0	0	0	0	0	0	0.351702	0	0	0	0	0	0	0	0	0	0	0	0	0	0	0	0	0	0	0	0	0	0	0	0	0	0	0	0	0	0	0	0	0	0	0	0.50744
ENSMUST00000225359.1	0	0	0	0	0	0	0	0	0	0	0	0	0	0	0	0	0	0	0	0	0	0	0	0	0	0	0	0	0	0	0	0	0	0	0	0	0	0	0	0	0	0	0	0	0	0	0	0	0	0	0	0	0	0	0	0	0	0	0	0	0	0	0	0	0	0	0	0	0	1.14997	0	0	0	0	0	0	0	0	0	0	0	0	0	0	0	0	0	0	0	0	0	0	0	0	0	0
ENSMUST00000225288.1	0	0	0	0	0	0	0	0	0	0	0	0	0	0	0	0	0	0	0	0	0	0	0	0	0	0	0	0	0	0	0	0	0	0	0	0	0	0	0	0	0	0	0	0	0	0	0	0	0	0	0	0	0	0	0	0	0	0	0	0	0	0	0	0	0	0	0	0	0	0	0	0	0	0	0	0	0	0	0	0	0	0	0.172245	0	0	0	0	0	0	0	0	0	0	0	0	0
ENSMUST00000224055.1	0	0	0	0	0	0	0	0	0	0	0	0	0	0	0	0	0	0	0	0	0	0	0	1.999905	0	0	0	0	0	0	0	0	0	0	0	0.381422	0	0	0	0	0	0	0	0	0	0	0	0	0	0	0	0	0	0	0	0	0	0.999966	0	0	0	0	0	0	0	0	0	0	0	1.14138e-05	3.793017	0.999903	0	0	0	0	0	0	0	0	0	0	0	0	0	0	0	0	0	0	0	0	0	0	0	0
ENSMUST00000225915.1	0	0	0	0	0	0	0	0	0	0	0	0	0	0	0	0	0	0	0	0	0	0	0	0	0	0	0	0	0	0	0	0	0	0	0	2.49953	0	0	0	0	0	0	0	0	0	0	0	0	0	0	0	0	0	0	0	0	0	0	0	0	0	0	0	0	0	0	0	0	0	2.36515	0	0	0	0	0	0	0	0	0	0	0	0	0	0	0	0	0	0	0	0	0	0	0	0	1.13598	0
ENSMUST00000224230.1	0	0	0	0	0	0	0	0	0	0	0	0	0	0	0	0	0	0	0	0	0	0	0	0	0	0	0	0	0	0	0	0	0	0	0	0	0	0	0	0	0	0	0	0	0	0	0	0	0	0	0	0	0	0	0	0	0	2.19957	0	0	0	0	0	0	0	0	0	0	0	0	0	0	0	0	0	0	0	0	0	0	0	1	0	0	0	0	0	0	0	0	0	0	0	0	0.545019	0
ENSMUST00000224696.1	0	0	0	0	0	0	0	0	0	3.78613	0	0	0	0	0	0	0	0	0	0	0	2.38304	0	0	0	0	0	0	0	0	0	0	0	0	1	1.21156	0	0	0	0	0	0	0	0	0	4.89446	0	0	0	0	0	0	0	0	0	0	0	1	0	2	0	0	0	0	0	0	0	0	0	1.15248	0	0	0	0	0	0	0	0	0	0	0	0	0	0	0	0	0	0	0	0	0	0	0	1.16003	0	0
ENSMUST00000224901.1	0	0	0	0	0	0	0	0	0	0	0	0	0	0	0	0	0	0	0	0	0	0	0	0	0	0	0	0	0	0	0	0	0	1.13397	0	0	0	0	0	0	0	0	0	0	0	0	1	0	0	0	0	0	0	0	0	0	0	0	0	0	0	0	0	0	0	0	0	0	0	0	0	0	0	0	0	0	0	0	0	0	0	0	0	0	0	0	0	0	0	0	0	0	0	0	0	0
ENSMUST00000224090.1	0	0	0	0	0	0	0	0	0	4.26761	0	0	0	0	0	0	0	0	0	0	0	3.85393	0.81074	0	0	0	0	0	0	0	0	0	0	0	0	0	0	0	0	0	0	0	0	0	0	0	0	0	0	0	0	0	0	0	0	0	0	2.04385	0	0.219341	0	0	0	0	0	0	0	0	0	1	0	0.756098	0	0	0	0	0	0	0	0	0	1	0	0	0	0	0	0	0	0	0	0	0	0.000149621	1	3
ENSMUST00000225741.1	0	0	0	0	0	0	0	0	0	0	0	0	0	0	0	0	0	0	0	0	0	0	0	0	0	0	0	0	0	0	0	0	0	0	0	0	0	0	0	0	0	0	0	0	0	0	0	0	0	0	0	0	0	0	0	0	0	0	0	0	0	0	0	0	0	0	0	0	0	0	0	0	0	0	0	0	0	0	0	0	0	0	0	0	0	0	0	0	0	0	0	0	0	0	0	0
ENSMUST00000224445.1	0	0	0	0	0	0	0	0	0	0	0	0	0	0	0	0	0	0	0	0	0	0	0	0	0	0	0	0	0	0	0	0	0	0	0	0	0	0	0	0	0	0	0	0	0	0	0	0	0	0	0	0	0	0	0	0	0	0	0	0	0	0	0	0	0	0	0	0	0	0	0	0	0	0	0	0	0	0	0	0	0	0	1	0	0	0	0	0	0	0	0	0	0	0	0	0
ENSMUST00000180283.1	0	0	0	0	0	0	0	0	0	45.12998	10	24.4582	0	0	0	0	0	0	0	0	0	44.755	0	0.001312806	0	0	0	0	0	0	0	0	0	1.9165997	0	0	0	0	0	0	0	0	0	0	0	14.8309	8.98512	0	0	0	0	0	0	0	0	0	0	0.00047155	0	0	0	0	0	0	0	0	0	0	0	68.6063	0.001772698	0.00134357	0	0	0	0	0	0	0	0	0	25.2218	0	0	0	0	0	0	0	0	0	0	0	29.57214	20.2815	4.49256
ENSMUST00000002336.15	0	0	0	0	0	0	0	0	0	4.12091	1.05424	1.04423	0	0	0	0	0	0	0	0	0	4.12363	0	1.02975	0	0	0	0	0	0	0	0	0	5.19107	2.10084	0	0	0	0	0	0	0	0	0	0	2.08356	0	4.21783	0	0	0	0	0	0	0	0	0	1.02934	3.25326	1.06098	0	0	0	0	0	0	0	0	0	6.74013	1.06806	7.47742	0	0	0	0	0	0	0	0	0	2.06081	2.76365	2.1188	0	0	0	0	0	0	0	0	0	9.24584	5.2844	0
ENSMUST00000122432.3	0	0	0	0	0	0	0	0	0	0	0	0	0	0	0	0	0	0	0	0	0	0	0	0	0	0	0	0	0	0	0	0	0	0	0	0	0	0	0	0	0	0	0	0	0	0	0	0	0	0	0	0	0	0	0	0	0	0	0	0	0	0	0	0	0	0	0	0	0	0	2	0	0	0	0	0	0	0	0	0	0	0	0	0	0	0	0	0	0	0	0	0	0	0	0	0
ENSMUST00000213399.1	0	0	0	0	0	0	0	0	0	0	0	0	0	0	0	0	0	0	0	0	0	0	2	0	0	0	0	0	0	0	0	0	0	0	1	0	0	0	0	0	0	0	0	0	0	0	0	0	0	0	0	0	0	0	0	0	0	0	0	0	0	0	0	0	0	0	0	0	0	0	0	0	0	0	0	0	0	0	0	0	0	0	4	0	0	0	0	0	0	0	0	0	0	0	0	0
ENSMUST00000203908.1	0	0	0	0	0	0	0	0	0	0	0	0	0	0	0	0	0	0	0	0	0	0	0	0	0	0	0	0	0	0	0	0	0	0	0	0	0	0	0	0	0	0	0	0	0	0	0	0	0	0	0	0	0	0	0	0	0	0	0	0	0	0	0	0	0	0	0	0	0	0	0	0	0	0	0	0	0	0	0	0	0	0	4.42586	1	0	0	0	0	0	0	0	0	0	0	0	0
ENSMUST00000109198.7	0	0	0	0	0	0	0	0	0	201.0121	6.69686	11.439127	0	0	0	0	0	0	0	0	0	128.0524	26.7281	0	0	0	0	0	0	0	0	0	0	330.04	0	18.5739	0	0	0	0	0	0	0	0	0	108.477	4.40451	0	0	0	0	0	0	0	0	0	0	146.0151	9.14274	0.111343	0	0	0	0	0	0	0	0	0	138.45605	16.4128	0.186147	0	0	0	0	0	0	0	0	0	115.1298	17.779	0	0	0	0	0	0	0	0	0	0	91.0343	29.6144	0
ENSMUST00000137061.8	0	0	0	0	0	0	0	0	0	0.672716	0.386958	0	0	0	0	0	0	0	0	0	0	4.75858	0.144802	0	0	0	0	0	0	0	0	0	0	0	2.4541	2.84927	0	0	0	0	0	0	0	0	0	0	0	0	0	0	0	0	0	0	0	0	0	3.94511	0.423330211653	1.12273	0	0	0	0	0	0	0	0	0	0	0	0	0	0	0	0	0	0	0	0	0	0	0	1.78814	0	0	0	0	0	0	0	0	0	4.3475	2.4863611	0
ENSMUST00000128932.7	0	0	0	0	0	0	0	0	0	2.25587	0.811318	0	0	0	0	0	0	0	0	0	0	0	0	0	0	0	0	0	0	0	0	0	0	0.957874	0	0	0	0	0	0	0	0	0	0	0	0	0.514751	1	0	0	0	0	0	0	0	0	0	1.4281	2.59664e-06	0	0	0	0	0	0	0	0	0	0	1.50704	0	0	0	0	0	0	0	0	0	0	0	0	0.709611	0	0	0	0	0	0	0	0	0	0	3.88047	0	0
ENSMUST00000157023.7	0	0	0	0	0	0	0	0	0	13.08323	1.1714	0	0	0	0	0	0	0	0	0	0	19.25655	2.34279	0	0	0	0	0	0	0	0	0	0	23.2103	0	2.11122	0	0	0	0	0	0	0	0	0	11.5426	0	27.0125	0	0	0	0	0	0	0	0	0	14.24371	0	0	0	0	0	0	0	0	0	0	0	21.9983	1.82155	0	0	0	0	0	0	0	0	0	0	24.8929	3.38593	0	0	0	0	0	0	0	0	0	0	18.71053	2.34281	1
ENSMUST00000150284.7	0	0	0	0	0	0	0	0	0	5.52243	0.0225631	0	0	0	0	0	0	0	0	0	0	0	1.946432	0	0	0	0	0	0	0	0	0	0	18.78258	0	0	0	0	0	0	0	0	0	0	0	2.22383	3.24338	0	0	0	0	0	0	0	0	0	0	3.558265991	1.43393	0.501523	0	0	0	0	0	0	0	0	0	0.235181	2.04534	0	0	0	0	0	0	0	0	0	0	0.480202	0	5.67651	0	0	0	0	0	0	0	0	0	4.94673	2.064878	0
ENSMUST00000109197.7	0	0	0	0	0	0	0	0	0	11.61654	32.8979	10.0757	0	0	0	0	0	0	0	0	0	177.6062	22.03593	0	0	0	0	0	0	0	0	0	0	47.236672	0	48.7953	0	0	0	0	0	0	0	0	0	1.46404e-07	5.02427	0	0	0	0	0	0	0	0	0	0	33.42800393813	2.2017e-06	9.61496e-06	0	0	0	0	0	0	0	0	0	40.72940119972	1.48944105031	0	0	0	0	0	0	0	0	0	0	85.766	4.31442	2.449942e-06	0	0	0	0	0	0	0	0	0	41.65263322	6.825887e-07	87.0045
ENSMUST00000151228.1	0	0	0	0	0	0	0	0	0	0	4.01293	3.20749	0	0	0	0	0	0	0	0	0	2.96686	6.00486	3.68242	0	0	0	0	0	0	0	0	0	1.2135	0	0	0	0	0	0	0	0	0	0	0	0	0	6.32094	0	0	0	0	0	0	0	0	0	0	0	0	0	0	0	0	0	0	0	0	0	6.42256	5.42435	0	0	0	0	0	0	0	0	0	0	1.37608	0	0	0	0	0	0	0	0	0	0	0	0	2.47304	7.78841
ENSMUST00000133150.7	0	0	0	0	0	0	0	0	0	3.92399	0	0	0	0	0	0	0	0	0	0	0	1.50034	0	0	0	0	0	0	0	0	0	0	0	3.24035	0	6.61376	0	0	0	0	0	0	0	0	0	0	0	1	0	0	0	0	0	0	0	0	0	1.87542	0	0	0	0	0	0	0	0	0	0	0	3.76261	1.19002	0	0	0	0	0	0	0	0	0	0	3.6403	0	0	0	0	0	0	0	0	0	0	0	0	1.25721	0
ENSMUST00000136539.1	0	0	0	0	0	0	0	0	0	17.3491	0	6.05693	0	0	0	0	0	0	0	0	0	54.55061	4.35115	6.91829	0	0	0	0	0	0	0	0	0	58.3991	0	0	0	0	0	0	0	0	0	0	0	68.9641	4.35691	2.39201	0	0	0	0	0	0	0	0	0	51.7062	15.9872	1.71041	0	0	0	0	0	0	0	0	0	75.1598	12.2837023131	0	0	0	0	0	0	0	0	0	0	1.76244270975	12.40477	136.5167	0	0	0	0	0	0	0	0	0	60.0861	2.57745082	4.07709
ENSMUST00000136691.1	0	0	0	0	0	0	0	0	0	4.28309	0	0	0	0	0	0	0	0	0	0	0	0	0	0	0	0	0	0	0	0	0	0	0	0	0	0	0	0	0	0	0	0	0	0	0	0	0	3.94863	0	0	0	0	0	0	0	0	0	0.806325	0	0	0	0	0	0	0	0	0	0	0	0.692229	1.410424	0	0	0	0	0	0	0	0	0	0	0	0.131281	0	0	0	0	0	0	0	0	0	0	0	0	0
ENSMUST00000061757.3	0	0	0	0	0	0	0	0	0	160.002	1.45166e-06	25.22075	0	0	0	0	0	0	0	0	0	7.218810354254	2.445951	30.3993	0	0	0	0	0	0	0	0	0	336.627	0.00539001	6.9420924327	0	0	0	0	0	0	0	0	0	121.7924	18.456185	3.32588	0	0	0	0	0	0	0	0	0	152.9935	2.64305e-07	8.765930602067	0	0	0	0	0	0	0	0	0	32.38216	6.731581	35.8139	0	0	0	0	0	0	0	0	0	119.95188	54.275	91.0186	0	0	0	0	0	0	0	0	0	267.3233	55.2798	21.13
ENSMUST00000180016.1	0	0	0	0	0	0	0	0	0	28.278350523	0	0	0	0	0	0	0	0	0	0	0	9.08995	0	0	0	0	0	0	0	0	0	0	0	62.2919	26.5405	5.11441	0	0	0	0	0	0	0	0	0	2.1214539e-05	0	0	0	0	0	0	0	0	0	0	0	6.10922e-08	20.0128	7.78805	0	0	0	0	0	0	0	0	0	121.6545	7.1908	0	0	0	0	0	0	0	0	0	0	7.16821e-05	0	0	0	0	0	0	0	0	0	0	0	0.018142283476	1.90406	0
ENSMUST00000115364.7	0	0	0	0	0	0	0	0	0	38.1977	0	0	0	0	0	0	0	0	0	0	0	30.84144	10.4509	0	0	0	0	0	0	0	0	0	0	104.2233	0	0	0	0	0	0	0	0	0	0	0	38.4444	12.89639	0	0	0	0	0	0	0	0	0	0	69.3296	13.1171	18.6696	0	0	0	0	0	0	0	0	0	25.29844	23.1815	0	0	0	0	0	0	0	0	0	0	58.4395	3.62395	0	0	0	0	0	0	0	0	0	0	40.15145	5.55891	0
ENSMUST00000132365.1	0	0	0	0	0	0	0	0	0	0	0	0	0	0	0	0	0	0	0	0	0	3.05021	6.75286	0	0	0	0	0	0	0	0	0	0	0.567581	0	2	0	0	0	0	0	0	0	0	0	10.5632	0	0.224905	0	0	0	0	0	0	0	0	0	0	0.900598	3.49875	0	0	0	0	0	0	0	0	0	0.217297	3.280461	9.04011	0	0	0	0	0	0	0	0	0	0	4.80846	9.13474	0	0	0	0	0	0	0	0	0	0	0	0
ENSMUST00000033380.6	0	0	0	0	0	0	0	0	0	208.4605	35.925	50.994	0	0	0	0	0	0	0	0	0	256.2472	35.2773	13.31288	0	0	0	0	0	0	0	0	0	359.752	14.0566	0	0	0	0	0	0	0	0	0	0	213.5452	36.2321	19.317	0	0	0	0	0	0	0	0	0	156.5542	82.2378	10.0034	0	0	0	0	0	0	0	0	0	275.823	12.455	46.3492	0	0	0	0	0	0	0	0	0	205.3421	36.3114	150.6777	0	0	0	0	0	0	0	0	0	312.1831	59.3182	15.17996
ENSMUST00000146259.1	0	0	0	0	0	0	0	0	0	60.9276	18.58672	16.24913	0	0	0	0	0	0	0	0	0	69.39	42.8632	4.7947	0	0	0	0	0	0	0	0	0	115.3121	8.01558	2	0	0	0	0	0	0	0	0	0	50.2573	12.07628	12.26483	0	0	0	0	0	0	0	0	0	57.8335	20.91064	0	0	0	0	0	0	0	0	0	0	84.6	14.38112	7.59328	0	0	0	0	0	0	0	0	0	67.8954	14.7113	96.1561	0	0	0	0	0	0	0	0	0	78.6865	16.55852	50.2557
ENSMUST00000122944.1	0	0	0	0	0	0	0	0	0	0	0.127955	0.92599	0	0	0	0	0	0	0	0	0	0	0	0.892416	0	0	0	0	0	0	0	0	0	0	1.35328	0	0	0	0	0	0	0	0	0	0	0	0.922527	2.702792	0	0	0	0	0	0	0	0	0	5.47533	0	0.180268	0	0	0	0	0	0	0	0	0	0	0	3.86064	0	0	0	0	0	0	0	0	0	0	0	0.205283	0	0	0	0	0	0	0	0	0	1.66298	1.50535	0
ENSMUST00000125035.7	0	0	0	0	0	0	0	0	0	13.3913	0	2.83088	0	0	0	0	0	0	0	0	0	19.26476	12.76776	0	0	0	0	0	0	0	0	0	0	20.6079	6.99143	0	0	0	0	0	0	0	0	0	0	14.35776	3.345611	0	0	0	0	0	0	0	0	0	0	14.86738	0	6.0462	0	0	0	0	0	0	0	0	0	18.43213	6.16921	0.875113	0	0	0	0	0	0	0	0	0	10.94745	0	51.8056134166	0	0	0	0	0	0	0	0	0	18.0827	7.78855	0
ENSMUST00000148757.7	0	0	0	0	0	0	0	0	0	10.18008	0	8.54873e-06	0	0	0	0	0	0	0	0	0	4.20584	0	0	0	0	0	0	0	0	0	0	0	14.53657	0	0	0	0	0	0	0	0	0	0	0	12.83219	0	1.49044	0	0	0	0	0	0	0	0	0	8.94028	3.57531	2.60169	0	0	0	0	0	0	0	0	0	12.62885	1.86019	1.9624	0	0	0	0	0	0	0	0	0	8.17673	0	6.02041	0	0	0	0	0	0	0	0	0	9.01352	7.27052	2.56437
ENSMUST00000129914.1	0	0	0	0	0	0	0	0	0	3.84314	4.36035	0	0	0	0	0	0	0	0	0	0	0	10.8879	0	0	0	0	0	0	0	0	0	0	0	4.58312	8	0	0	0	0	0	0	0	0	0	0	0.527098	0	0	0	0	0	0	0	0	0	0	0	2.258621	0	0	0	0	0	0	0	0	0	0	0	2.672479	6.31922	0	0	0	0	0	0	0	0	0	14.19918	4.54481	0	0	0	0	0	0	0	0	0	0	3.22005	0	0
ENSMUST00000092720.3	0	0	0	0	0	0	0	0	0	142.2558	23.06756	34.7691	0	0	0	0	0	0	0	0	0	117.9882	26.38112	15.5222	0	0	0	0	0	0	0	0	0	241.655	15.2459	37.6728	0	0	0	0	0	0	0	0	0	94.4126	18.63361	5.49211	0	0	0	0	0	0	0	0	0	119.4078	59.2366	9.95963	0	0	0	0	0	0	0	0	0	137.7887	15.6054	10.3418	0	0	0	0	0	0	0	0	0	92.6221	18.53862	10.59297	0	0	0	0	0	0	0	0	0	147.3453	18.74441	3.81258
ENSMUST00000035180.4	0	0	0	0	0	0	0	0	0	0	0	0	0	0	0	0	0	0	0	0	0	0	0	0	0	0	0	0	0	0	0	0	0	0	0	0	0	0	0	0	0	0	0	0	0	0	0	0	0	0	0	0	0	0	0	0	0	0	0	0	0	0	0	0	0	0	0	0	0	0	0	0	0	0	0	0	0	0	0	0	0	0	0	0	0	0	0	0	0	0	0	0	0	0	0	0
ENSMUST00000190661.1	0	0	0	0	0	0	0	0	0	0	0	0	0	0	0	0	0	0	0	0	0	0	0	0	0	0	0	0	0	0	0	0	0	0	0	0	0	0	0	0	0	0	0	0	0	0	0	0	0	0	0	0	0	0	0	0	0	0	0	0	0	0	0	0	0	0	0	0	0	0	0	0	0	0	0	0	0	0	0	0	0	0	0	0	0	0	0	0	0	0	0	0	0	0	0	0
ENSMUST00000057783.4	0	0	0	0	0	0	0	0	0	17.22486	3.13179	0	0	0	0	0	0	0	0	0	0	9.39538	0	5.56154	0	0	0	0	0	0	0	0	0	15.65897	0	2.37436	0	0	0	0	0	0	0	0	0	10.96128	0	0	0	0	0	0	0	0	0	0	0	7.13179	1.5659	0	0	0	0	0	0	0	0	0	0	13.57348	3.1318	0	0	0	0	0	0	0	0	0	0	31.318	0	0	0	0	0	0	0	0	0	0	0	9.39538	0	0
ENSMUST00000176710.1	0	0	0	0	0	0	0	0	0	6.09696	1.868206	3	0	0	0	0	0	0	0	0	0	9.15251	4	0	0	0	0	0	0	0	0	0	0	24.34101	3	0	0	0	0	0	0	0	0	0	0	9.03872	11	0	0	0	0	0	0	0	0	0	0	1.86821	0.434103	2.77394	0	0	0	0	0	0	0	0	0	7.42652	2.8682	1	0	0	0	0	0	0	0	0	0	9.68206	3	5	0	0	0	0	0	0	0	0	0	6.604623	1	0
ENSMUST00000174480.2	0	0	0	0	0	0	0	0	0	0.678174	0	0	0	0	0	0	0	0	0	0	0	0.452116	2	1.43846	0	0	0	0	0	0	0	0	0	0	0	3.62564	0	0	0	0	0	0	0	0	0	0	0	0	0	0	0	0	0	0	0	0	0	0	0	0.226058	0	0	0	0	0	0	0	0	0	0	0	0	0	0	0	0	0	0	0	0	0	0	0	0	0	0	0	0	0	0	0	0	0	0	0	0
ENSMUST00000210537.1	0	0	0	0	0	0	0	0	0	0	0	0	0	0	0	0	0	0	0	0	0	0	0	0	0	0	0	0	0	0	0	0	0	0	0	0	0	0	0	0	0	0	0	0	0	0	0	0	0	0	0	0	0	0	0	0	0	0	1	0	0	0	0	0	0	0	0	0	0	0	1	0	0	0	0	0	0	0	0	0	0	1	0	0	0	0	0	0	0	0	0	0	0	0	0	0
ENSMUST00000031937.3	0	0	0	0	0	0	0	0	0	4	2	3	0	0	0	0	0	0	0	0	0	0	1	0	0	0	0	0	0	0	0	0	0	5	0	0	0	0	0	0	0	0	0	0	0	1	1	0	0	0	0	0	0	0	0	0	0	1	0	0	0	0	0	0	0	0	0	0	0	4	1	2	0	0	0	0	0	0	0	0	0	2	3	0	0	0	0	0	0	0	0	0	0	0	1	0
ENSMUST00000066416.3	0	0	0	0	0	0	0	0	0	0	0	0	0	0	0	0	0	0	0	0	0	0	0	0	0	0	0	0	0	0	0	0	0	0	0	0	0	0	0	0	0	0	0	0	0	0	0	0	0	0	0	0	0	0	0	0	0	0	0	0	0	0	0	0	0	0	0	0	0	0	0	0	0	0	0	0	0	0	0	0	0	0	0	0	0	0	0	0	0	0	0	0	0	0	0	0
ENSMUST00000209599.1	0	0	0	0	0	0	0	0	0	0	0	0	0	0	0	0	0	0	0	0	0	0	0	0	0	0	0	0	0	0	0	0	0	0	0	0	0	0	0	0	0	0	0	0	0	0	0	0	0	0	0	0	0	0	0	0	0	0	0	0	0	0	0	0	0	0	0	0	0	0	0	0	0	0	0	0	0	0	0	0	0	0	0.5	0	0	0	0	0	0	0	0	0	0	0	0	0
ENSMUST00000072955.11	0	0	0	0	0	0	0	0	0	2.48388	4.21421	0	0	0	0	0	0	0	0	0	0	4.41776	2.18078	0	0	0	0	0	0	0	0	0	0	2.51834	0	2.60632	0	0	0	0	0	0	0	0	0	3.00941	1.14872	5.87139	0	0	0	0	0	0	0	0	0	1.00113	0	0	0	0	0	0	0	0	0	0	0	1.00167	2.0035	2.01035	0	0	0	0	0	0	0	0	0	3.28954	1.861066	2.00174	0	0	0	0	0	0	0	0	0	2.4948	1.53699	1.53402
ENSMUST00000115099.8	0	0	0	0	0	0	0	0	0	0	0	0.0376797	0	0	0	0	0	0	0	0	0	0	0	0	0	0	0	0	0	0	0	0	0	0	0	0	0	0	0	0	0	0	0	0	0	0	0	0	0	0	0	0	0	0	0	0	0	0	0.1236466	0	0	0	0	0	0	0	0	0	0	0	0	0.0270442	0	0	0	0	0	0	0	0	0	0	0.0462036	0	0	0	0	0	0	0	0	0	0	0	0.0224587	0
ENSMUST00000091505.10	0	0	0	0	0	0	0	0	0	0	0	0	0	0	0	0	0	0	0	0	0	0	0	0	0	0	0	0	0	0	0	0	0	0	0	0	0	0	0	0	0	0	0	0	0	0	0	0	0	0	0	0	0	0	0	0	0	0	0	0	0	0	0	0	0	0	0	0	0	0	0	0	0	0	0	0	0	0	0	0	0	0	0	0	0	0	0	0	0	0	0	0	0	0	0	0
ENSMUST00000062934.6	0	0	0	0	0	0	0	0	0	0	0	1.96584	0	0	0	0	0	0	0	0	0	0	0	0	0	0	0	0	0	0	0	0	0	0	0	0	0	0	0	0	0	0	0	0	0	0	0	0	0	0	0	0	0	0	0	0	0	0	11.88971	0	0	0	0	0	0	0	0	0	0	0	0	1.97913	0	0	0	0	0	0	0	0	0	0	5.11605	0	0	0	0	0	0	0	0	0	0	0	2.98268	0
ENSMUST00000211007.1	0	0	0	0	0	0	0	0	0	11.82711	5.19182	0	0	0	0	0	0	0	0	0	0	0	0	4.35801	0	0	0	0	0	0	0	0	0	34.6885	0	0	0	0	0	0	0	0	0	0	0	7.63648	10.9975	82	0	0	0	0	0	0	0	0	0	7.40092	0	5.49887	0	0	0	0	0	0	0	0	0	5.30032	0	9.17269	0	0	0	0	0	0	0	0	0	7.63685	0	0	0	0	0	0	0	0	0	0	0	6.40399	0	0
ENSMUST00000210740.1	0	0	0	0	0	0	0	0	0	32.36574974	2.1451644673	35.0427	0	0	0	0	0	0	0	0	0	107.538	48.3482	0	0	0	0	0	0	0	0	0	0	458.227	18.46	44.9585	0	0	0	0	0	0	0	0	0	70.14924	8.44167624	0	0	0	0	0	0	0	0	0	0	167.8124	59.2857	13.17834	0	0	0	0	0	0	0	0	0	131.8634	96.9775	11.3967	0	0	0	0	0	0	0	0	0	65.688	47.6211	20.8533	0	0	0	0	0	0	0	0	0	154.1172	23.61953	23.725400109341
ENSMUST00000210670.1	0	0	0	0	0	0	0	0	0	5.264512	0	0	0	0	0	0	0	0	0	0	0	2.9757	0	0	0	0	0	0	0	0	0	0	0	2.60527	0.455027	0	0	0	0	0	0	0	0	0	0	0.862573	0	0	0	0	0	0	0	0	0	0	0	3.098207	0	0	0	0	0	0	0	0	0	0	0	5.21685	0	0	0	0	0	0	0	0	0	0	0	0	2.686655	0	0	0	0	0	0	0	0	0	0	2.716359	0	2.22893
ENSMUST00000054399.5	0	0	0	0	0	0	0	0	0	43.7089	5.4957	27.79577	0	0	0	0	0	0	0	0	0	47.4245	5.55912	0	0	0	0	0	0	0	0	0	0	81.3628	7.07391	13.89775	0	0	0	0	0	0	0	0	0	42.3544	5.55911	0	0	0	0	0	0	0	0	0	0	19.97146	11.81053	0	0	0	0	0	0	0	0	0	0	13.07504	0	2.77956	0	0	0	0	0	0	0	0	0	0	6.50467	0	0	0	0	0	0	0	0	0	0	24.44	22.23651	11.94289
ENSMUST00000209646.1	0	0	0	0	0	0	0	0	0	0	0	0	0	0	0	0	0	0	0	0	0	0	0	0	0	0	0	0	0	0	0	0	0	0	0	0	0	0	0	0	0	0	0	0	0	0	0	0	0	0	0	0	0	0	0	0	0	0	0	4.3119	0	0	0	0	0	0	0	0	0	0	0	7.49308	0	0	0	0	0	0	0	0	0	0	3.17477	0.8070052	0	0	0	0	0	0	0	0	0	0	0	0
ENSMUST00000210041.1	0	0	0	0	0	0	0	0	0	156.6123	0.000805438	0.02560816	0	0	0	0	0	0	0	0	0	0.006118857	0.0243699	3.01239e-08	0	0	0	0	0	0	0	0	0	6.78575e-05	0.0110806	0.00915431	0	0	0	0	0	0	0	0	0	117.4665	0.003086710931	0	0	0	0	0	0	0	0	0	0	0.005238614655	0.01696749	0.01089153	0	0	0	0	0	0	0	0	0	0.0136632	0.0225484	0.00524539	0	0	0	0	0	0	0	0	0	181.4341	0.01283584	0.002349603	0	0	0	0	0	0	0	0	0	120.8524456	0.00771843	0.00659289
ENSMUST00000209565.1	0	0	0	0	0	0	0	0	0	46.2214	31.1665	34.1359	0	0	0	0	0	0	0	0	0	121.0558	17.0683	45.642	0	0	0	0	0	0	0	0	0	87.1169	0	34.1346	0	0	0	0	0	0	0	0	0	20.53072966	29.9986	0	0	0	0	0	0	0	0	0	0	14.7117979	29.8868	0	0	0	0	0	0	0	0	0	0	55.5307	0	6.1527	0	0	0	0	0	0	0	0	0	33.2411	0	51.3373	0	0	0	0	0	0	0	0	0	34.470200035056	34.1363	36.0962
ENSMUST00000189866.1	0	0	0	0	0	0	0	0	0	0	0	0	0	0	0	0	0	0	0	0	0	1	0	0	0	0	0	0	0	0	0	0	0	0	1	1	0	0	0	0	0	0	0	0	0	0	0	1	0	0	0	0	0	0	0	0	0	0	3	0	0	0	0	0	0	0	0	0	0	0	0	0	0	0	0	0	0	0	0	0	0	0	4	0	0	0	0	0	0	0	0	0	0	0	0	0
ENSMUST00000215525.1	0	0	0	0	0	0	0	0	0	0	0	0	0	0	0	0	0	0	0	0	0	0	0	0	0	0	0	0	0	0	0	0	0	0	0	0	0	0	0	0	0	0	0	0	0	0	0	1	0	0	0	0	0	0	0	0	0	0	0	0	0	0	0	0	0	0	0	0	0	0	0	0	0	0	0	0	0	0	0	0	0	0	0	0	0	0	0	0	0	0	0	0	0	0	0	0
ENSMUST00000062917.14	0	0	0	0	0	0	0	0	0	0	0	0	0	0	0	0	0	0	0	0	0	0	0	0	0	0	0	0	0	0	0	0	0	0	0	0	0	0	0	0	0	0	0	0	0	0	0	0	0	0	0	0	0	0	0	0	0	0	0	0	0	0	0	0	0	0	0	0	0	0	0	0	0	0	0	0	0	0	0	0	0	0	0	0	0	0	0	0	0	0	0	0	0	1	0	0
ENSMUST00000186668.6	0	0	0	0	0	0	0	0	0	0	0	0	0	0	0	0	0	0	0	0	0	0	0	0	0	0	0	0	0	0	0	0	0	0	0	0	0	0	0	0	0	0	0	0	0	0	0	0	0	0	0	0	0	0	0	0	0	0	0	0	0	0	0	0	0	0	0	0	0	0	0	0	0	0	0	0	0	0	0	0	0	0	0	0	0	0	0	0	0	0	0	0	0	0	0	0
ENSMUST00000190975.6	0	0	0	0	0	0	0	0	0	0	0	0	0	0	0	0	0	0	0	0	0	0	0	0	0	0	0	0	0	0	0	0	0	0	0	0	0	0	0	0	0	0	0	0	0	0	0	0	0	0	0	0	0	0	0	0	0	0	0	0	0	0	0	0	0	0	0	0	0	0	0	0	0	0	0	0	0	0	0	0	0	0	0	0	0	0	0	0	0	0	0	0	0	0	0	0
ENSMUST00000189407.1	0	0	0	0	0	0	0	0	0	0	0	0	0	0	0	0	0	0	0	0	0	0	0	0	0	0	0	0	0	0	0	0	0	0	0	0	0	0	0	0	0	0	0	0	0	0	0	0	0	0	0	0	0	0	0	0	0	0	0	0	0	0	0	0	0	0	0	0	0	0	0	0	0	0	0	0	0	0	0	0	0	0	0	0	0	0	0	0	0	0	0	0	0	0	0	0
ENSMUST00000112547.7	0	0	0	0	0	0	0	0	0	151.7261	21.58725	36.1882	0	0	0	0	0	0	0	0	0	114.1067	10.98892	32.7782	0	0	0	0	0	0	0	0	0	244.079	14.0147	15.46869	0	0	0	0	0	0	0	0	0	109.2716	19.57989	17.35486	0	0	0	0	0	0	0	0	0	109.5607	29.68682	17.68774	0	0	0	0	0	0	0	0	0	120.2484	17.92199	4.26272	0	0	0	0	0	0	0	0	0	103.9394	31.6207	24.4366	0	0	0	0	0	0	0	0	0	131.985	17.6984	41.3627
ENSMUST00000100937.3	0	0	0	0	0	0	0	0	0	13.45324	4.31553	8.68083	0	0	0	0	0	0	0	0	0	6.97053	9.28759	1.86918	0	0	0	0	0	0	0	0	0	31.362	0	1.05512	0	0	0	0	0	0	0	0	0	9.22223	1.30315	4.81809	0	0	0	0	0	0	0	0	0	12.40893	7.57107	1.07672	0	0	0	0	0	0	0	0	0	8.09345	3.90732	0.803958	0	0	0	0	0	0	0	0	0	4.08719	5.173959	17.13844	0	0	0	0	0	0	0	0	0	3.73958	10.03584	10.69183
ENSMUST00000190610.1	0	0	0	0	0	0	0	0	0	2.40314	0.541301	0	0	0	0	0	0	0	0	0	0	4.13972	0	0	0	0	0	0	0	0	0	0	0	7.46844	1	1.59621	0	0	0	0	0	0	0	0	0	3.23923	0	3	0	0	0	0	0	0	0	0	0	12.3032	0	0	0	0	0	0	0	0	0	0	0	5.30886	0	5.49258	0	0	0	0	0	0	0	0	0	4.10014	1	0	0	0	0	0	0	0	0	0	0	8.34951	3.5008	0.554167
ENSMUST00000191012.6	0	0	0	0	0	0	0	0	0	12.31673	0	0	0	0	0	0	0	0	0	0	0	0	1.25665	0.953863	0	0	0	0	0	0	0	0	0	2.94589	0.347044	0	0	0	0	0	0	0	0	0	0	0	0.493061	2	0	0	0	0	0	0	0	0	0	0	2.68286	1.392698	0	0	0	0	0	0	0	0	0	0	1.82146	0.507418	0	0	0	0	0	0	0	0	0	1.39427	0.683652	1.14251	0	0	0	0	0	0	0	0	0	0	0	0
ENSMUST00000071087.11	0	0	0	0	0	0	0	0	0	98.8347	6.04394	3.97224	0	0	0	0	0	0	0	0	0	86.7235	8.09055	3.03077	0	0	0	0	0	0	0	0	0	141.4827	3.65514	7.83552	0	0	0	0	0	0	0	0	0	75.0285	8.54306	0	0	0	0	0	0	0	0	0	0	72.072	3.38138	1	0	0	0	0	0	0	0	0	0	103.0164	12.53125	12.17072	0	0	0	0	0	0	0	0	0	85.0748	1.11927	28.66952	0	0	0	0	0	0	0	0	0	119.6398	3.87025	3.83607
ENSMUST00000143606.7	0	0	0	0	0	0	0	0	0	24.7769	1.09054	0	0	0	0	0	0	0	0	0	0	29.38318	0	0	0	0	0	0	0	0	0	0	0	29.6136	6.32785	0	0	0	0	0	0	0	0	0	0	13.38278	4.06067	0	0	0	0	0	0	0	0	0	0	14.27744	0	0	0	0	0	0	0	0	0	0	0	29.8231	0	1.09054	0	0	0	0	0	0	0	0	0	26.20956	6.29373	0	0	0	0	0	0	0	0	0	0	28.18144	3.78057	0
ENSMUST00000191360.6	0	0	0	0	0	0	0	0	0	5.60315	2.25895	0	0	0	0	0	0	0	0	0	0	0	0	1.97651	0	0	0	0	0	0	0	0	0	0.654543	0	0	0	0	0	0	0	0	0	0	0	0	0	0	0	0	0	0	0	0	0	0	0	0	0	0	0	0	0	0	0	0	0	0	0	0	0.717893	0	0	0	0	0	0	0	0	0	0	0	0	0	0	0	0	0	0	0	0	0	0	0	0	0
ENSMUST00000117415.7	0	0	0	0	0	0	0	0	0	0	0	0	0	0	0	0	0	0	0	0	0	0.0599362	0	1.67568	0	0	0	0	0	0	0	0	0	9.46334	0.0522181	1.85853e-05	0	0	0	0	0	0	0	0	0	0.0483985	0	0	0	0	0	0	0	0	0	0	0	5.0749434	0.10206	0	0	0	0	0	0	0	0	0	0	11.12368	0	0	0	0	0	0	0	0	0	0	0	0.3083294	0	0	0	0	0	0	0	0	0	0	0	13.96789	6.49027	0
ENSMUST00000191521.6	0	0	0	0	0	0	0	0	0	0	0	0	0	0	0	0	0	0	0	0	0	1.88898	0	0	0	0	0	0	0	0	0	0	0	5.31088	0	0	0	0	0	0	0	0	0	0	0	3.87221	0	0	0	0	0	0	0	0	0	0	0	0	1	0	0	0	0	0	0	0	0	0	0	0	5	0	0	0	0	0	0	0	0	0	0	0	0	0	0	0	0	0	0	0	0	0	0	0	0	0
ENSMUST00000118263.7	0	0	0	0	0	0	0	0	0	3.64898	0	0	0	0	0	0	0	0	0	0	0	0	0	1.64205	0	0	0	0	0	0	0	0	0	0	0	0	0	0	0	0	0	0	0	0	0	2.21812	0	0	0	0	0	0	0	0	0	0	0	2.21831	1	0	0	0	0	0	0	0	0	0	0	2.726315	0	2.31865	0	0	0	0	0	0	0	0	0	0	1.28934	0	0	0	0	0	0	0	0	0	0	4.22431	0	0
ENSMUST00000122156.7	0	0	0	0	0	0	0	0	0	0	3.41977	0	0	0	0	0	0	0	0	0	0	7.27219	0	0	0	0	0	0	0	0	0	0	0	8.02761	0	0	0	0	0	0	0	0	0	0	0	0	0	0	0	0	0	0	0	0	0	0	0	1.75079	0	0	0	0	0	0	0	0	0	0	0	6.31635	0	0	0	0	0	0	0	0	0	0	0	9.29825	2.91608	0	0	0	0	0	0	0	0	0	0	1.71777	0	0
ENSMUST00000190063.6	0	0	0	0	0	0	0	0	0	5.201494	0	0	0	0	0	0	0	0	0	0	0	0.136813	1.24674	0	0	0	0	0	0	0	0	0	0	0	0	0	0	0	0	0	0	0	0	0	0	3.62626	0	0	0	0	0	0	0	0	0	0	0	5.43654	0	0	0	0	0	0	0	0	0	0	0	0	0	0	0	0	0	0	0	0	0	0	0	0.9598	3.52981	0	0	0	0	0	0	0	0	0	0	0	0.612904	0
ENSMUST00000119714.7	0	0	0	0	0	0	0	0	0	0	0	0	0	0	0	0	0	0	0	0	0	1.33653	5.05372	0	0	0	0	0	0	0	0	0	0	0	1.1276	0.000841674	0	0	0	0	0	0	0	0	0	7.32584	0	0	0	0	0	0	0	0	0	0	0	2.84964	3.21508	0	0	0	0	0	0	0	0	0	0	0	0	0	0	0	0	0	0	0	0	0	0	11.72318	0	0	0	0	0	0	0	0	0	0	0	0	0	0
ENSMUST00000134716.1	0	0	0	0	0	0	0	0	0	0	0	0	0	0	0	0	0	0	0	0	0	4.24454	0	0	0	0	0	0	0	0	0	0	0	4.60509	0	0	0	0	0	0	0	0	0	0	0	0	1.12806	0	0	0	0	0	0	0	0	0	0	0	0	0	0	0	0	0	0	0	0	0	0	3.12842	0	0	0	0	0	0	0	0	0	0	0	0	0	0	0	0	0	0	0	0	0	0	0	0	0	0
ENSMUST00000155974.7	0	0	0	0	0	0	0	0	0	0	0.665984	0	0	0	0	0	0	0	0	0	0	1.65576	0	0	0	0	0	0	0	0	0	0	0	5.17328	0	0	0	0	0	0	0	0	0	0	0	0	2.30695	0	0	0	0	0	0	0	0	0	0	0	0	2.57556	0	0	0	0	0	0	0	0	0	0	0	1.44515	0	0	0	0	0	0	0	0	0	0	0	0	0	0	0	0	0	0	0	0	0	0	0	1
ENSMUST00000186294.6	0	0	0	0	0	0	0	0	0	0	0	0	0	0	0	0	0	0	0	0	0	0	0	0	0	0	0	0	0	0	0	0	0	0	0	0	0	0	0	0	0	0	0	0	0	2.56427	0	0	0	0	0	0	0	0	0	0	0	0	0	1.03175	0	0	0	0	0	0	0	0	0	0	0	0	0	0	0	0	0	0	0	0	0	2.37304	9.95183	0	0	0	0	0	0	0	0	0	0	3.12916	12.1825	0
ENSMUST00000149214.2	0	0	0	0	0	0	0	0	0	2.07443	0	0	0	0	0	0	0	0	0	0	0	4.65464	0	1.138749	0	0	0	0	0	0	0	0	0	0	0	0	0	0	0	0	0	0	0	0	0	0	0	0	0	0	0	0	0	0	0	0	0	0	0	0	0	0	0	0	0	0	0	0	0	1.146432	0.334634	1.34765	0	0	0	0	0	0	0	0	0	0	0.743817	0	0	0	0	0	0	0	0	0	0	0	1.74143	0
ENSMUST00000190318.1	0	0	0	0	0	0	0	0	0	32.7515	5.24858	26	0	0	0	0	0	0	0	0	0	16.6968	18	0	0	0	0	0	0	0	0	0	0	38.9288	5.00325	0	0	0	0	0	0	0	0	0	0	13.05653	3.00268	21.38373	0	0	0	0	0	0	0	0	0	27.2238	1.08099	2	0	0	0	0	0	0	0	0	0	24.28751	3	5.83515	0	0	0	0	0	0	0	0	0	35.6509	8.46072	1.03307	0	0	0	0	0	0	0	0	0	26.7995	0	0
ENSMUST00000188249.6	0	0	0	0	0	0	0	0	0	3.7119	0	0	0	0	0	0	0	0	0	0	0	1.09964	0	0	0	0	0	0	0	0	0	0	0	2.83958	0	0	0	0	0	0	0	0	0	0	0	0	0	1.16337	0	0	0	0	0	0	0	0	0	1.83423	1.17307	0	0	0	0	0	0	0	0	0	0	2.2694	1	1.178487	0	0	0	0	0	0	0	0	0	0.834346	0.836145	4.25295	0	0	0	0	0	0	0	0	0	2.25886	0	1
ENSMUST00000153804.1	0	0	0	0	0	0	0	0	0	1	0	0	0	0	0	0	0	0	0	0	0	0	0	0	0	0	0	0	0	0	0	0	0	4.65698	0	0	0	0	0	0	0	0	0	0	0	1.10892	0	0	0	0	0	0	0	0	0	0	0	1.33972	0	0	0	0	0	0	0	0	0	0	0	0	0	0	0	0	0	0	0	0	0	0	0	2	0	0.901983	0	0	0	0	0	0	0	0	0	1.34373	0	0
ENSMUST00000188449.6	0	0	0	0	0	0	0	0	0	2.04938	2.480416	0	0	0	0	0	0	0	0	0	0	1.85952	0.523312	0.83923	0	0	0	0	0	0	0	0	0	0	0.685777	0	0	0	0	0	0	0	0	0	0	0	0	1	0	0	0	0	0	0	0	0	0	0	2	0	0	0	0	0	0	0	0	0	0	0	0.143848	0	0	0	0	0	0	0	0	0	0	0	0	0	0	0	0	0	0	0	0	0	0	1.85967	0	0.864015
ENSMUST00000123261.1	0	0	0	0	0	0	0	0	0	5.38194	0	0	0	0	0	0	0	0	0	0	0	0	0	0	0	0	0	0	0	0	0	0	0	0	0	0	0	0	0	0	0	0	0	0	0	0	1	0	0	0	0	0	0	0	0	0	0	1.4742	0	0	0	0	0	0	0	0	0	0	0	0	0	0	0	0	0	0	0	0	0	0	0	3.27704	0	0	0	0	0	0	0	0	0	0	0	0	3.24572	0
ENSMUST00000185422.1	0	0	0	0	0	0	0	0	0	0	0	0	0	0	0	0	0	0	0	0	0	0	0	0	0	0	0	0	0	0	0	0	0	0	0	0	0	0	0	0	0	0	0	0	0	0	0	0	0	0	0	0	0	0	0	0	0	0	0	0	0	0	0	0	0	0	0	0	0	0	0	0	0	0	0	0	0	0	0	0	0	0	0	3	0	0	0	0	0	0	0	0	0	0	1.41149	0
ENSMUST00000190625.1	0	0	0	0	0	0	0	0	0	0	1	0	0	0	0	0	0	0	0	0	0	0.20701	0	0.963035	0	0	0	0	0	0	0	0	0	0.969096	0	0	0	0	0	0	0	0	0	0	0	0.373342	0	0	0	0	0	0	0	0	0	0	0	1	0	0	0	0	0	0	0	0	0	0	0	1.08633	0	0	0	0	0	0	0	0	0	0	0	0	0	0	0	0	0	0	0	0	0	0	0	0.98315	0	0
ENSMUST00000187226.6	0	0	0	0	0	0	0	0	0	2.15129	0.180778	1.36299	0	0	0	0	0	0	0	0	0	0	0.454435	0	0	0	0	0	0	0	0	0	0	5.13163	3.21663	0	0	0	0	0	0	0	0	0	0	2.53013	0.537582	1	0	0	0	0	0	0	0	0	0	0	0	0	0	0	0	0	0	0	0	0	0	0	0	0	0	0	0	0	0	0	0	0	0	0	0.259419	0	0	0	0	0	0	0	0	0	0	1.68864	0.170528	0
ENSMUST00000136283.1	0	0	0	0	0	0	0	0	0	0	0	0	0	0	0	0	0	0	0	0	0	1.11137	0	0	0	0	0	0	0	0	0	0	0	1.0886	0	0	0	0	0	0	0	0	0	0	0	0	0	0	0	0	0	0	0	0	0	0	0	0	0	0	0	0	0	0	0	0	0	0	0	2	0	0	0	0	0	0	0	0	0	0	0	2	4	0	0	0	0	0	0	0	0	0	0	0	0	0
ENSMUST00000128164.1	0	0	0	0	0	0	0	0	0	0	0	0	0	0	0	0	0	0	0	0	0	5.84356	3	0.780116	0	0	0	0	0	0	0	0	0	12.2461	0	0	0	0	0	0	0	0	0	0	0	1.25288	0	0	0	0	0	0	0	0	0	0	0	3.08954	2	0	0	0	0	0	0	0	0	0	0	4.39661	0	0	0	0	0	0	0	0	0	0	0	0	0	0	0	0	0	0	0	0	0	0	0	2.76367	0	0
ENSMUST00000136898.1	0	0	0	0	0	0	0	0	0	1.55713	0	0	0	0	0	0	0	0	0	0	0	0.46768	0	0	0	0	0	0	0	0	0	0	0	0	0	0	0	0	0	0	0	0	0	0	0	0	1.89418	0	0	0	0	0	0	0	0	0	0	1.564533	0	0	0	0	0	0	0	0	0	0	0	9.19962	0.3871	0	0	0	0	0	0	0	0	0	0	0.728653	0.21304	0	0	0	0	0	0	0	0	0	0	0.0351091	0	1
ENSMUST00000148663.1	0	0	0	0	0	0	0	0	0	12.53743	4.31832	0.664769	0	0	0	0	0	0	0	0	0	9.2187	2.3746	0	0	0	0	0	0	0	0	0	0	28.8781	2.58775	0.567402	0	0	0	0	0	0	0	0	0	14.42911	5.03645	0	0	0	0	0	0	0	0	0	0	6.87119	3.618623	1	0	0	0	0	0	0	0	0	0	9.38106	3.063816	1.627296	0	0	0	0	0	0	0	0	0	27.2974	0	0	0	0	0	0	0	0	0	0	0	13.072974	6.99355	0.745749
ENSMUST00000109057.7	0	0	0	0	0	0	0	0	0	267.844	9.54127	11.37817	0	0	0	0	0	0	0	0	0	222.544	9.68009	10.40457	0	0	0	0	0	0	0	0	0	85.6657	3.87302	16.14007	0	0	0	0	0	0	0	0	0	169.5481	6.71494	1.510579	0	0	0	0	0	0	0	0	0	194.8721	11.66573	8.87022	0	0	0	0	0	0	0	0	0	263.1365	8.85153	6.20631	0	0	0	0	0	0	0	0	0	24.9509	10.61462	3.658387	0	0	0	0	0	0	0	0	0	297.6695	12.47431	59.51779
ENSMUST00000153855.1	0	0	0	0	0	0	0	0	0	9.60401	2.50822	0	0	0	0	0	0	0	0	0	0	5.5141	0	1.17787	0	0	0	0	0	0	0	0	0	9.81915	0	0	0	0	0	0	0	0	0	0	0	5.46442	5.62812	0	0	0	0	0	0	0	0	0	0	3.81681	2.98629	0	0	0	0	0	0	0	0	0	0	2.49038	0	0	0	0	0	0	0	0	0	0	0	4.3397	1.86324	0	0	0	0	0	0	0	0	0	0	4.36565	0	4.66517
ENSMUST00000136303.1	0	0	0	0	0	0	0	0	0	0	0.299561	0	0	0	0	0	0	0	0	0	0	2.48336	0.29959	0	0	0	0	0	0	0	0	0	0	1.29967	0	0	0	0	0	0	0	0	0	0	0	0	0	0	0	0	0	0	0	0	0	0	0	0	0	3.04939	0	0	0	0	0	0	0	0	0	0	0	0	0	0	0	0	0	0	0	0	0	0	0	0	0	0	0	0	0	0	0	0	0	0	0	0
ENSMUST00000036952.4	0	0	0	0	0	0	0	0	0	214.6549	65.6509	78.6218	0	0	0	0	0	0	0	0	0	141.48299	63.0203	68.4176	0	0	0	0	0	0	0	0	0	779.27	24.127	135.8599	0	0	0	0	0	0	0	0	0	76.029245	45.6569	9.48942	0	0	0	0	0	0	0	0	0	137.32857	83.3635	51.0803	0	0	0	0	0	0	0	0	0	177.3733	59.1485	40.7937	0	0	0	0	0	0	0	0	0	223.741	80.5381	35.34159	0	0	0	0	0	0	0	0	0	158.9655	94.5257	45.81700376654
ENSMUST00000172743.7	0	0	0	0	0	0	0	0	0	45.4559	103.4406	129.9609	0	0	0	0	0	0	0	0	0	39.47359	92.4167	54.1686	0	0	0	0	0	0	0	0	0	79.01	49.2638	151.5517	0	0	0	0	0	0	0	0	0	80.1057	90.048	148.5379	0	0	0	0	0	0	0	0	0	43.5837	141.6512	66.2249	0	0	0	0	0	0	0	0	0	55.462	82.7406	134.0565	0	0	0	0	0	0	0	0	0	87.9547	217.6144	173.3845	0	0	0	0	0	0	0	0	0	69.8259	134.7561	23.87396
ENSMUST00000167771.1	0	0	0	0	0	0	0	0	0	0	18.8248	27.1821	0	0	0	0	0	0	0	0	0	0.000171686	29.23501	15.767889	0	0	0	0	0	0	0	0	0	0	5.27155	8.80178	0	0	0	0	0	0	0	0	0	0	27.75543	48.0074	0	0	0	0	0	0	0	0	0	0	22.5264	17.16474	0	0	0	0	0	0	0	0	0	0	55.8663	10.46203	0	0	0	0	0	0	0	0	0	1.39898	36.1769	32.3673	0	0	0	0	0	0	0	0	0	0	55.7633	18.9184
ENSMUST00000073890.3	0	0	0	0	0	0	0	0	0	0	0	0	0	0	0	0	0	0	0	0	0	0	0	0	0	0	0	0	0	0	0	0	0	2	0	2	0	0	0	0	0	0	0	0	0	0	1	0	0	0	0	0	0	0	0	0	0	0	0	0	0	0	0	0	0	0	0	0	0	1	0	0	0	0	0	0	0	0	0	0	0	0	0	0	0	0	0	0	0	0	0	0	0	0	0	0
ENSMUST00000143203.7	0	0	0	0	0	0	0	0	0	32.9003	7.17804	6.69816	0	0	0	0	0	0	0	0	0	31.37035	16.12207	7.06842	0	0	0	0	0	0	0	0	0	47.0964	8.97588	10.01388	0	0	0	0	0	0	0	0	0	26.72677	8.09152	6.84028	0	0	0	0	0	0	0	0	0	27.4469	9.12644	3.81367	0	0	0	0	0	0	0	0	0	32.1876	8.84185	14.2858	0	0	0	0	0	0	0	0	0	67.284	26.9565	33.3581	0	0	0	0	0	0	0	0	0	31.30147	10.7827	1.03321
ENSMUST00000107872.7	0	0	0	0	0	0	0	0	0	1	0	0	0	0	0	0	0	0	0	0	0	0	7.59012	0	0	0	0	0	0	0	0	0	0	0	0	0	0	0	0	0	0	0	0	0	0	1.73371	0	0	0	0	0	0	0	0	0	0	0	0	0	0	0	0	0	0	0	0	0	0	0	0	0	0	0	0	0	0	0	0	0	0	0	0	1	0	0	0	0	0	0	0	0	0	0	0	0	0
ENSMUST00000107875.7	0	0	0	0	0	0	0	0	0	0	0	1.848741	0	0	0	0	0	0	0	0	0	3.114782	1.33808	0	0	0	0	0	0	0	0	0	0	11.35896	1	24.59376	0	0	0	0	0	0	0	0	0	0	0	1.30355	0	0	0	0	0	0	0	0	0	1.83179	0	1.29083	0	0	0	0	0	0	0	0	0	0	3.12078	0	0	0	0	0	0	0	0	0	0	0	0	1.35183	0	0	0	0	0	0	0	0	0	3.81735	0	0
ENSMUST00000020858.13	0	0	0	0	0	0	0	0	0	0	0	0	0	0	0	0	0	0	0	0	0	0.26307	2.34559	0	0	0	0	0	0	0	0	0	0	0	0	11.7459	0	0	0	0	0	0	0	0	0	1.16735	0	0	0	0	0	0	0	0	0	0	0	0.526542	0	0	0	0	0	0	0	0	0	0	0	4.17942	3.6827800102022	0	0	0	0	0	0	0	0	0	0	0	0	27.43823	0	0	0	0	0	0	0	0	0	0.547554	1.52607	0
ENSMUST00000123260.7	0	0	0	0	0	0	0	0	0	4	0	11	0	0	0	0	0	0	0	0	0	3.16809	0	0	0	0	0	0	0	0	0	0	0	9.55854	0	0	0	0	0	0	0	0	0	0	0	3.69728	3	1	0	0	0	0	0	0	0	0	0	2	0	2	0	0	0	0	0	0	0	0	0	5.93378	3.29336	5	0	0	0	0	0	0	0	0	0	8.41294	0	0	0	0	0	0	0	0	0	0	0	7.73307	0	0
ENSMUST00000132905.1	0	0	0	0	0	0	0	0	0	1	0	1.44269	0	0	0	0	0	0	0	0	0	0	1	0	0	0	0	0	0	0	0	0	0	0	0	0	0	0	0	0	0	0	0	0	0	0	0	0	0	0	0	0	0	0	0	0	0	0	0.835563	0	0	0	0	0	0	0	0	0	0	0	0.49146	0	0	0	0	0	0	0	0	0	0	0.580247	0	0	0	0	0	0	0	0	0	0	0	2.2686	0	0
ENSMUST00000132078.1	0	0	0	0	0	0	0	0	0	0	0	0	0	0	0	0	0	0	0	0	0	1	0	0	0	0	0	0	0	0	0	0	0	0	0	0	0	0	0	0	0	0	0	0	0	0	0	0	0	0	0	0	0	0	0	0	0	0	0	0	0	0	0	0	0	0	0	0	0	0	0	0	0	0	0	0	0	0	0	0	0	0	0	0	0	0	0	0	0	0	0	0	0	1.59281	0	0
ENSMUST00000148960.7	0	0	0	0	0	0	0	0	0	283.395	123.3318	112.8055	0	0	0	0	0	0	0	0	0	226.1916	118.9131	86.7298	0	0	0	0	0	0	0	0	0	672.365	62.0038	209.4165	0	0	0	0	0	0	0	0	0	249.155	132.2633	51.9958	0	0	0	0	0	0	0	0	0	245.3919	233.7075	90.0843	0	0	0	0	0	0	0	0	0	265.5495	233.1369	112.0565	0	0	0	0	0	0	0	0	0	183.903	145.3082	538.238	0	0	0	0	0	0	0	0	0	341.6301	240.5167	165.2406
ENSMUST00000024846.12	0	0	0	0	0	0	0	0	0	1421.624	496.289	403.999	0	0	0	0	0	0	0	0	0	1092.959	475.441	325.812	0	0	0	0	0	0	0	0	0	3061.06	188.639	698.407	0	0	0	0	0	0	0	0	0	1005.01	364.571	180.3573	0	0	0	0	0	0	0	0	0	1012.592	719.605	237.337	0	0	0	0	0	0	0	0	0	1127.4	650.777	432.447	0	0	0	0	0	0	0	0	0	741.332	591.534	1671.246	0	0	0	0	0	0	0	0	0	1442.073	844.597	483.82
ENSMUST00000126529.1	0	0	0	0	0	0	0	0	0	6.55849	0	20.5353	0	0	0	0	0	0	0	0	0	0	0	4.42091	0	0	0	0	0	0	0	0	0	42.0004	3.6589	0	0	0	0	0	0	0	0	0	0	21.22391	0	12.7312	0	0	0	0	0	0	0	0	0	8.90499	0	0	0	0	0	0	0	0	0	0	0	17.4718	14.1388	0	0	0	0	0	0	0	0	0	0	5.04417	28.2733	0	0	0	0	0	0	0	0	0	0	16.5643	0	0
ENSMUST00000123686.7	0	0	0	0	0	0	0	0	0	0	0	0	0	0	0	0	0	0	0	0	0	0	0	0	0	0	0	0	0	0	0	0	0	3.46399	0	0	0	0	0	0	0	0	0	0	0	0	0	0	0	0	0	0	0	0	0	0	0	0	0	0	0	0	0	0	0	0	0	0	0	0	0	0	0	0	0	0	0	0	0	0	0	0	0	0	0	0	0	0	0	0	0	0	0	0	0	0
ENSMUST00000150456.1	0	0	0	0	0	0	0	0	0	4.08137	0	0	0	0	0	0	0	0	0	0	0	3.0821	0	12.29465	0	0	0	0	0	0	0	0	0	3.88621	0	0	0	0	0	0	0	0	0	0	0	0	0	0	0	0	0	0	0	0	0	0	0	0	0	0	0	0	0	0	0	0	0	0	0	8.91821	0	0	0	0	0	0	0	0	0	0	0	0	0	0	0	0	0	0	0	0	0	0	0	3.86768	11.77927	0
ENSMUST00000129093.1	0	0	0	0	0	0	0	0	0	0	3.75321	2.19801	0	0	0	0	0	0	0	0	0	0	3.19215	0	0	0	0	0	0	0	0	0	0	14.3335	0	0	0	0	0	0	0	0	0	0	0	0	0	9.05063	0	0	0	0	0	0	0	0	0	13.729	4.02442	3.18505	0	0	0	0	0	0	0	0	0	1.12388	5.99313451	0	0	0	0	0	0	0	0	0	0	4.58342	0	0	0	0	0	0	0	0	0	0	0	23.8414	0	3.16807
ENSMUST00000128179.1	0	0	0	0	0	0	0	0	0	0	0	0	0	0	0	0	0	0	0	0	0	0	1.20559	1.34222	0	0	0	0	0	0	0	0	0	0	0	0	0	0	0	0	0	0	0	0	0	0	0	0	0	0	0	0	0	0	0	0	0	0	0	0	0	0	0	0	0	0	0	0	0	0	0	1.29378	0	0	0	0	0	0	0	0	0	1.22896	0	0	0	0	0	0	0	0	0	0	0	0	2.48954	0
ENSMUST00000108872.8	0	0	0	0	0	0	0	0	0	49.9783	22.58715	15.62866	0	0	0	0	0	0	0	0	0	46.6166	10.71911	16.22884	0	0	0	0	0	0	0	0	0	131.6496	15.412	22.38928	0	0	0	0	0	0	0	0	0	36.041	14.82182	11.5305	0	0	0	0	0	0	0	0	0	34.0436	10.40844	4.19063	0	0	0	0	0	0	0	0	0	54.1537	17.17408	7.07548	0	0	0	0	0	0	0	0	0	64.7467	25.6753	117.6889	0	0	0	0	0	0	0	0	0	83.4049	22.69756	3.8018
ENSMUST00000152336.1	0	0	0	0	0	0	0	0	0	0	0	0.524876	0	0	0	0	0	0	0	0	0	0	0	0	0	0	0	0	0	0	0	0	0	1.64033	0	4.31766	0	0	0	0	0	0	0	0	0	5.83403	0	0	0	0	0	0	0	0	0	0	0	1	0	0.881875	0	0	0	0	0	0	0	0	0	6.4622	3.23186	0	0	0	0	0	0	0	0	0	0	0.0880834	0	0	0	0	0	0	0	0	0	0	0	2.22578	0	0
ENSMUST00000147506.7	0	0	0	0	0	0	0	0	0	0.120279	1.4243	0	0	0	0	0	0	0	0	0	0	6.65462	1.02088	0	0	0	0	0	0	0	0	0	0	0	1.56337	0	0	0	0	0	0	0	0	0	0	1.00635	0	0	0	0	0	0	0	0	0	0	0	6.32293	0.0104725	0	0	0	0	0	0	0	0	0	0	1.8091	2.608439	5.5156862	0	0	0	0	0	0	0	0	0	2.20945	0	0	0	0	0	0	0	0	0	0	0	0	0.0707497	0
ENSMUST00000108867.1	0	0	0	0	0	0	0	0	0	1.80489	3.35392	0	0	0	0	0	0	0	0	0	0	0	1.75493	0.99094	0	0	0	0	0	0	0	0	0	0	0	0	0	0	0	0	0	0	0	0	0	0	0	0	0	0	0	0	0	0	0	0	0	0.121547	1.79916	0	0	0	0	0	0	0	0	0	0	0	1.142671	2.491776	0	0	0	0	0	0	0	0	0	0.000107393	0	0	0	0	0	0	0	0	0	0	0	0	0	0.212078
ENSMUST00000020499.13	0	0	0	0	0	0	0	0	0	0	0	0	0	0	0	0	0	0	0	0	0	0	3.5972	0	0	0	0	0	0	0	0	0	0	0	0	0	0	0	0	0	0	0	0	0	0	0	0	0	0	0	0	0	0	0	0	0	0	1.731597776	5.84713	0	0	0	0	0	0	0	0	0	0	0	0	0	0	0	0	0	0	0	0	0	0	0	0	0	0	0	0	0	0	0	0	0	0	0	0	0
ENSMUST00000024817.13	0	0	0	0	0	0	0	0	0	67.0879	1.68339e-07	2.94948	0	0	0	0	0	0	0	0	0	63.5898	41.0779	12.43737	0	0	0	0	0	0	0	0	0	227.041	0	2.056738e-07	0	0	0	0	0	0	0	0	0	32.554500506614	7.92987	0	0	0	0	0	0	0	0	0	0	102.4264	2.164070271107	5.84360241995	0	0	0	0	0	0	0	0	0	70.17033	19.17640118885	8.35367	0	0	0	0	0	0	0	0	0	15.9992	31.04055	41.724100273476	0	0	0	0	0	0	0	0	0	76.8887	42.0271	24.72225
ENSMUST00000162588.1	0	0	0	0	0	0	0	0	0	0	2.765377	0	0	0	0	0	0	0	0	0	0	0	0	0	0	0	0	0	0	0	0	0	0	0	0	2.75644	0	0	0	0	0	0	0	0	0	1.0908	0	0.1191179	0	0	0	0	0	0	0	0	0	0	0	0.487705	0	0	0	0	0	0	0	0	0	0	0	0.917426	0	0	0	0	0	0	0	0	0	0	0	0	0	0	0	0	0	0	0	0	0	0	2.57531	5.13017
ENSMUST00000172485.7	0	0	0	0	0	0	0	0	0	11.5955	1.9545	0	0	0	0	0	0	0	0	0	0	0	4.13252e-08	0	0	0	0	0	0	0	0	0	0	0	0	19.35958	0	0	0	0	0	0	0	0	0	23.3182	0	0	0	0	0	0	0	0	0	0	0	0.0010947	10.9541	7.63524	0	0	0	0	0	0	0	0	0	0	3.68181	0	0	0	0	0	0	0	0	0	0	36.22129	0	22.4141	0	0	0	0	0	0	0	0	0	1.55252e-06	0	0
ENSMUST00000161952.1	0	0	0	0	0	0	0	0	0	0	0	0	0	0	0	0	0	0	0	0	0	0	0	0	0	0	0	0	0	0	0	0	0	0	0	0	0	0	0	0	0	0	0	0	0	0	0.235481	1	0	0	0	0	0	0	0	0	0	0	0	1.1564	0	0	0	0	0	0	0	0	0	0	0	0.999818	0	0	0	0	0	0	0	0	0	0	0	0	0	0	0	0	0	0	0	0	0	0	0.947817	0
ENSMUST00000173449.1	0	0	0	0	0	0	0	0	0	17.46782	0	1.027876	0	0	0	0	0	0	0	0	0	1.8432097	0.777778	5.97682	0	0	0	0	0	0	0	0	0	5.58902	0	0.865449	0	0	0	0	0	0	0	0	0	4.69608	0	1.880882	0	0	0	0	0	0	0	0	0	0	2.39328	0	0	0	0	0	0	0	0	0	0	3.81162	0	4.658909	0	0	0	0	0	0	0	0	0	0	0.888366	0	0	0	0	0	0	0	0	0	0	14.7328	9.02211	2.81978
ENSMUST00000162417.7	0	0	0	0	0	0	0	0	0	0	0	0	0	0	0	0	0	0	0	0	0	0	1.14434	0	0	0	0	0	0	0	0	0	0	0	0	0	0	0	0	0	0	0	0	0	0	0	0	0	0	0	0	0	0	0	0	0	0	1.927	0	0.877049	0	0	0	0	0	0	0	0	0	0	0	0	0	0	0	0	0	0	0	0	0	0	0	0	0	0	0	0	0	0	0	0	0	3.40509	0	0
ENSMUST00000161242.7	0	0	0	0	0	0	0	0	0	17.902	0	0	0	0	0	0	0	0	0	0	0	15.14097	0	2.923701	0	0	0	0	0	0	0	0	0	18.3106	0	1.63571	0	0	0	0	0	0	0	0	0	8.07716	3.26253	0	0	0	0	0	0	0	0	0	0	6.8798	0	0	0	0	0	0	0	0	0	0	0	8.33147	1.13836	12.37077	0	0	0	0	0	0	0	0	0	5.29509	0	1.1646	0	0	0	0	0	0	0	0	0	3.931782	14.20883	8.36746
ENSMUST00000172800.1	0	0	0	0	0	0	0	0	0	11.9847	12.23138	2.00000901264	0	0	0	0	0	0	0	0	0	6.50321	0	0	0	0	0	0	0	0	0	0	0	15.85666	3.30877	15.95998	0	0	0	0	0	0	0	0	0	23.32575	4.69382	0	0	0	0	0	0	0	0	0	0	0	8.1269	0	0	0	0	0	0	0	0	0	0	17.1472	3.87525	1.7878	0	0	0	0	0	0	0	0	0	12.7983	0	2.36454	0	0	0	0	0	0	0	0	0	5.52975	0	0.0104448
ENSMUST00000075558.4	0	0	0	0	0	0	0	0	0	0	0	0	0	0	0	0	0	0	0	0	0	5.46732	0	0	0	0	0	0	0	0	0	0	0	0	0	0	0	0	0	0	0	0	0	0	0	0	0	0	0	0	0	0	0	0	0	0	0	2.97798	0	0	0	0	0	0	0	0	0	0	0	0	2.21544	3.65664	0	0	0	0	0	0	0	0	0	1.53521	0	24.72518	0	0	0	0	0	0	0	0	0	3.93969	1.58025	1.5863
ENSMUST00000172314.8	0	0	0	0	0	0	0	0	0	657.668	73.5493	72.3945	0	0	0	0	0	0	0	0	0	523.051	21.5381	61.6469	0	0	0	0	0	0	0	0	0	1331.629	59.6487	174.9541	0	0	0	0	0	0	0	0	0	438.809	66.8629	0	0	0	0	0	0	0	0	0	0	504.651	98.1818	33.4292	0	0	0	0	0	0	0	0	0	559.25	85.9343	60.1594	0	0	0	0	0	0	0	0	0	288.464	123.0506	120.7112	0	0	0	0	0	0	0	0	0	623.248	133.4639	310.645
ENSMUST00000167458.8	0	0	0	0	0	0	0	0	0	72.7692	14.14336	15.602	0	0	0	0	0	0	0	0	0	49.8696	3.47299	5.93908	0	0	0	0	0	0	0	0	0	85.6927	0	122.5223	0	0	0	0	0	0	0	0	0	20.67068	13.00874	24.71213	0	0	0	0	0	0	0	0	0	70.021	26.7043	1.92448	0	0	0	0	0	0	0	0	0	43.9823	18.1332	9.08331	0	0	0	0	0	0	0	0	0	76.4264	32.8666	207.6026	0	0	0	0	0	0	0	0	0	67.7072	22.51911	3.56344
ENSMUST00000176643.7	0	0	0	0	0	0	0	0	0	4.60554229	1.351650111132	0	0	0	0	0	0	0	0	0	0	4.75604	0	1.21528	0	0	0	0	0	0	0	0	0	11.8971	0	20.48677	0	0	0	0	0	0	0	0	0	3.9247	2.96329	0	0	0	0	0	0	0	0	0	0	0	0	4.83774	0	0	0	0	0	0	0	0	0	0	0.760854	0	0	0	0	0	0	0	0	0	0	0	0	0	0	0	0	0	0	0	0	0	0	2.08283	0	0
ENSMUST00000176138.1	0	0	0	0	0	0	0	0	0	13.41891	0	0	0	0	0	0	0	0	0	0	0	10.37829	0	0	0	0	0	0	0	0	0	0	0	29.4086	1.42133	0	0	0	0	0	0	0	0	0	0	4.40885	0	0.287871	0	0	0	0	0	0	0	0	0	13.1679	1.88888	4.36978	0	0	0	0	0	0	0	0	0	26.4377	0	0	0	0	0	0	0	0	0	0	0	12.36069	1.16882	0	0	0	0	0	0	0	0	0	0	9.89279	0	5.83041
ENSMUST00000175686.7	0	0	0	0	0	0	0	0	0	0	0	0	0	0	0	0	0	0	0	0	0	6.23778	0	0	0	0	0	0	0	0	0	0	0	12.8494	0	0	0	0	0	0	0	0	0	0	0	11.0289	0	0	0	0	0	0	0	0	0	0	0	6.40511	5.7134	0	0	0	0	0	0	0	0	0	0	0	0	0	0	0	0	0	0	0	0	0	0	9.06984	0	0	0	0	0	0	0	0	0	0	0	6.85751	0	0
ENSMUST00000176520.7	0	0	0	0	0	0	0	0	0	0	0	0	0	0	0	0	0	0	0	0	0	19.32117	2.14849	4.096336	0	0	0	0	0	0	0	0	0	0.00127887	4.06456	1.74353	0	0	0	0	0	0	0	0	0	0	0	0	0	0	0	0	0	0	0	0	0	0	1.17074	5.92148	0	0	0	0	0	0	0	0	0	0	5.40303	1.61399e-06	0	0	0	0	0	0	0	0	0	0	1.03685	0	0	0	0	0	0	0	0	0	0	41.4086	0.0184046	0
ENSMUST00000176103.7	0	0	0	0	0	0	0	0	0	27.45609	0	8.12725	0	0	0	0	0	0	0	0	0	12.85762	2.74568	2.24314	0	0	0	0	0	0	0	0	0	52.7558	0	0	0	0	0	0	0	0	0	0	0	15.99182	5.09792	0	0	0	0	0	0	0	0	0	0	4.51706	4.96085	4.62162	0	0	0	0	0	0	0	0	0	29.05704	2.90901	0	0	0	0	0	0	0	0	0	0	35.3902	0	0	0	0	0	0	0	0	0	0	0	27.66806	4.38719	0
ENSMUST00000176084.1	0	0	0	0	0	0	0	0	0	0	4.95004	0	0	0	0	0	0	0	0	0	0	0	7.19874	0	0	0	0	0	0	0	0	0	0	0	0.000136941	0	0	0	0	0	0	0	0	0	0	0	0	0	0	0	0	0	0	0	0	0	0	0	11.56822	0	0	0	0	0	0	0	0	0	0	0	0	2.43547	0	0	0	0	0	0	0	0	0	10.909	0	0	0	0	0	0	0	0	0	0	0	0	13.850449	0
ENSMUST00000175666.1	0	0	0	0	0	0	0	0	0	9.30835	10.59381	5.54535	0	0	0	0	0	0	0	0	0	17.37553	2.49788	0	0	0	0	0	0	0	0	0	0	32.1097	2.30309	19.69481	0	0	0	0	0	0	0	0	0	9.4958	3.89787	0	0	0	0	0	0	0	0	0	0	15.1578	12.5403	2.30888	0	0	0	0	0	0	0	0	0	8.50152	5.09184	21.29838	0	0	0	0	0	0	0	0	0	10.70737	4.38472	27.4683	0	0	0	0	0	0	0	0	0	16.93222	13.96061	6.60693
ENSMUST00000167382.1	0	0	0	0	0	0	0	0	0	1	0	1	0	0	0	0	0	0	0	0	0	1	0	0	0	0	0	0	0	0	0	0	0	6	0	0	0	0	0	0	0	0	0	0	0	3	0	5	0	0	0	0	0	0	0	0	0	0	0	0	0	0	0	0	0	0	0	0	0	1	3	0	0	0	0	0	0	0	0	0	0	5	1	0	0	0	0	0	0	0	0	0	0	2	0	0
ENSMUST00000087514.8	0	0	0	0	0	0	0	0	0	102.5041	14.25056	33	0	0	0	0	0	0	0	0	0	14.4867000266913	0	13	0	0	0	0	0	0	0	0	0	253.107	6.00577	0	0	0	0	0	0	0	0	0	0	70.2878	13.5189	0.719135	0	0	0	0	0	0	0	0	0	16.05378871	29.55125	15.1329	0	0	0	0	0	0	0	0	0	103.4661	32.56566	3.92068	0	0	0	0	0	0	0	0	0	45.8329	12.3449	49.7272	0	0	0	0	0	0	0	0	0	101.926	45.9328	23.4576
ENSMUST00000130721.7	0	0	0	0	0	0	0	0	0	11.23479	0	0	0	0	0	0	0	0	0	0	0	0	0	0	0	0	0	0	0	0	0	0	0	0	2.99423	1.58245	0	0	0	0	0	0	0	0	0	0	0.00129031	0	0	0	0	0	0	0	0	0	0	5.00691	6.94201	0	0	0	0	0	0	0	0	0	0	0	0	0	0	0	0	0	0	0	0	0	0	0	0	55.1267	0	0	0	0	0	0	0	0	0	4.67884	0	0
ENSMUST00000123207.7	0	0	0	0	0	0	0	0	0	0	1.70254	0	0	0	0	0	0	0	0	0	0	9.47124	0.983908	3.34919e-05	0	0	0	0	0	0	0	0	0	0	0	0	0	0	0	0	0	0	0	0	0	1.01341	0	0	0	0	0	0	0	0	0	0	0	6.93743	0.222345	0	0	0	0	0	0	0	0	0	0	0	0	0	0	0	0	0	0	0	0	0	0	0	2.29756	0	0	0	0	0	0	0	0	0	0	0.234205	3.06717	3.89445e-07
ENSMUST00000132190.7	0	0	0	0	0	0	0	0	0	0	4.63551	0	0	0	0	0	0	0	0	0	0	0	0	0	0	0	0	0	0	0	0	0	0	0	0	2.05349e-07	0	0	0	0	0	0	0	0	0	0	0	0	0	0	0	0	0	0	0	0	0	0	0	0	0	0	0	0	0	0	0	0	0	0	0	0	0	0	0	0	0	0	0	0	0	0	0	0	0	0	0	0	0	0	0	0	0	4.16095	0	0
ENSMUST00000202506.1	0	0	0	0	0	0	0	0	0	0	0	0	0	0	0	0	0	0	0	0	0	7.06609	3.26322	0.0261785	0	0	0	0	0	0	0	0	0	13.4628	0	21.81562	0	0	0	0	0	0	0	0	0	0	4.81532	0.093733	0	0	0	0	0	0	0	0	0	10.67258	0.284405	1.4701	0	0	0	0	0	0	0	0	0	8.16894	2.15141	1.60526	0	0	0	0	0	0	0	0	0	0	3.6551	12.8592	0	0	0	0	0	0	0	0	0	0	2.92944e-08	0
ENSMUST00000154975.7	0	0	0	0	0	0	0	0	0	0	2.00071	0	0	0	0	0	0	0	0	0	0	3.82671	0	0	0	0	0	0	0	0	0	0	0	0	0	2.86838	0	0	0	0	0	0	0	0	0	0	0	2.00815	0	0	0	0	0	0	0	0	0	0	0	0.976918	0	0	0	0	0	0	0	0	0	0	5.28289	0	0	0	0	0	0	0	0	0	0	0	0	41.4195	0	0	0	0	0	0	0	0	0	1.39886e-08	0	0
ENSMUST00000152066.7	0	0	0	0	0	0	0	0	0	0	0	0	0	0	0	0	0	0	0	0	0	0	0	0	0	0	0	0	0	0	0	0	0	0.0075528	0	0	0	0	0	0	0	0	0	0	0	0	0	5.87349	0	0	0	0	0	0	0	0	0	0	0	0	0	0	0	0	0	0	0	0	0	1.99504	0	0.0793201	0	0	0	0	0	0	0	0	0	0	0	1.43225	0	0	0	0	0	0	0	0	0	0	0	0
ENSMUST00000155300.7	0	0	0	0	0	0	0	0	0	0	0	0	0	0	0	0	0	0	0	0	0	0	0	0	0	0	0	0	0	0	0	0	0	2.42255	0	0.00106185	0	0	0	0	0	0	0	0	0	0	2.48107	0	0	0	0	0	0	0	0	0	0	0	0	0	0	0	0	0	0	0	0	0	0	1.15848e-07	0	0	0	0	0	0	0	0	0	0	0	0	0	7.53872	0	0	0	0	0	0	0	0	0	0	0	0
ENSMUST00000114106.7	0	0	0	0	0	0	0	0	0	8.26098	0.109601	0	0	0	0	0	0	0	0	0	0	33.6104612	18.75287	6.97379	0	0	0	0	0	0	0	0	0	2.35669e-06	0	1.71595	0	0	0	0	0	0	0	0	0	3.05664e-08	4.18339	1.3055	0	0	0	0	0	0	0	0	0	37.6357	0	13.420118	0	0	0	0	0	0	0	0	0	0	0	1.39474	0	0	0	0	0	0	0	0	0	10.5424	5.43219	11.8965000105971	0	0	0	0	0	0	0	0	0	0	0	49.54242
ENSMUST00000146401.1	0	0	0	0	0	0	0	0	0	0.000183365	0	0	0	0	0	0	0	0	0	0	0	0	0	0	0	0	0	0	0	0	0	0	0	0	0	2.14247	0	0	0	0	0	0	0	0	0	0	0	0	0	0	0	0	0	0	0	0	0	0	2.07985e-05	0	0	0	0	0	0	0	0	0	0	3.77894	0	0	0	0	0	0	0	0	0	0	0	0	0.27025	0	0	0	0	0	0	0	0	0	0	0	0	0
ENSMUST00000131492.1	0	0	0	0	0	0	0	0	0	0	1.30108	0	0	0	0	0	0	0	0	0	0	1.53879	0	0	0	0	0	0	0	0	0	0	0	0	0	11.87403	0	0	0	0	0	0	0	0	0	2.69875	0	0	0	0	0	0	0	0	0	0	0	1.69364	0	0	0	0	0	0	0	0	0	0	0	1.59091	0	0	0	0	0	0	0	0	0	0	0	1.62467	0	0	0	0	0	0	0	0	0	0	0	0	0	0
ENSMUST00000163658.2	0	0	0	0	0	0	0	0	0	0	0	0	0	0	0	0	0	0	0	0	0	0	0	0	0	0	0	0	0	0	0	0	0	0	0	0	0	0	0	0	0	0	0	0	0	1	0	0	0	0	0	0	0	0	0	0	0	0	0	0	0	0	0	0	0	0	0	0	0	2	2.44925	0	0	0	0	0	0	0	0	0	0	1	1	0	0	0	0	0	0	0	0	0	0	0	0	0
ENSMUST00000226190.1	0	0	0	0	0	0	0	0	0	0	0	0	0	0	0	0	0	0	0	0	0	0	0	0	0	0	0	0	0	0	0	0	0	0	0	0	0	0	0	0	0	0	0	0	0	0	0	0	0	0	0	0	0	0	0	0	0	0	0	0	0	0	0	0	0	0	0	0	0	1	0	0	0	0	0	0	0	0	0	0	0	0	0	0	0	0	0	0	0	0	0	0	0	0	0	0
ENSMUST00000226228.1	0	0	0	0	0	0	0	0	0	0	0	0	0	0	0	0	0	0	0	0	0	0	0	0	0	0	0	0	0	0	0	0	0	0	0	0	0	0	0	0	0	0	0	0	0	0	0	0	0	0	0	0	0	0	0	0	0	0	0	0	0	0	0	0	0	0	0	0	0	0	0	0	0	0	0	0	0	0	0	0	0	0	0	0	0	0	0	0	0	0	0	0	0	0	0	0
ENSMUST00000228296.1	0	0	0	0	0	0	0	0	0	0	0	0	0	0	0	0	0	0	0	0	0	0	0	0	0	0	0	0	0	0	0	0	0	0	0	0	0	0	0	0	0	0	0	0	0	0	0	0	0	0	0	0	0	0	0	0	0	0	0	0	0	0	0	0	0	0	0	0	0	0	0	0	0	0	0	0	0	0	0	0	0	0	0	0	0	0	0	0	0	0	0	0	0	0	0	0
ENSMUST00000228638.1	0	0	0	0	0	0	0	0	0	0	0	0	0	0	0	0	0	0	0	0	0	0	0	0	0	0	0	0	0	0	0	0	0	0	0	0	0	0	0	0	0	0	0	0	0	0	0	0	0	0	0	0	0	0	0	0	0	0	0	0	0	0	0	0	0	0	0	0	0	0	0	0	0	0	0	0	0	0	0	0	0	0	0	0	0	0	0	0	0	0	0	0	0	0	0	0
ENSMUST00000226990.1	0	0	0	0	0	0	0	0	0	0	0	0	0	0	0	0	0	0	0	0	0	0	0	0	0	0	0	0	0	0	0	0	0	0	0	0	0	0	0	0	0	0	0	0	0	0	0	0	0	0	0	0	0	0	0	0	0	0	0	0	0	0	0	0	0	0	0	0	0	0	0	0	0	0	0	0	0	0	0	0	0	0	0	0	0	0	0	0	0	0	0	0	0	0	0	0
ENSMUST00000176707.2	0	0	0	0	0	0	0	0	0	0	0	0	0	0	0	0	0	0	0	0	0	0	0	0	0	0	0	0	0	0	0	0	0	0	0	0	0	0	0	0	0	0	0	0	0	0	0	0	0	0	0	0	0	0	0	0	0	0	0	0	0	0	0	0	0	0	0	0	0	0	0	0	0	0	0	0	0	0	0	0	0	0	0	0	0	0	0	0	0	0	0	0	0	0	0	0
ENSMUST00000176284.8	0	0	0	0	0	0	0	0	0	0	1	0	0	0	0	0	0	0	0	0	0	0	2.41601	0	0	0	0	0	0	0	0	0	0	0	3	21	0	0	0	0	0	0	0	0	0	0	2	0	0	0	0	0	0	0	0	0	0	0	0	0	0	0	0	0	0	0	0	0	0	0	9.55075	0	0	0	0	0	0	0	0	0	0	0	0	0	0	0	0	0	0	0	0	0	0	0	3	0
ENSMUST00000226160.1	0	0	0	0	0	0	0	0	0	4	4	0	0	0	0	0	0	0	0	0	0	3	0	1	0	0	0	0	0	0	0	0	0	9	0	0	0	0	0	0	0	0	0	0	0	0	0	0	0	0	0	0	0	0	0	0	0	3	3	0	0	0	0	0	0	0	0	0	0	0	0	0	0	0	0	0	0	0	0	0	0	0	0	0	0	0	0	0	0	0	0	0	0	5	3	0
ENSMUST00000227853.1	0	0	0	0	0	0	0	0	0	0	0	0	0	0	0	0	0	0	0	0	0	0	0.583994	0	0	0	0	0	0	0	0	0	0	0	0	0	0	0	0	0	0	0	0	0	0	0	1	0	0	0	0	0	0	0	0	0	0	0	1	0	0	0	0	0	0	0	0	0	0	0	0	0	0	0	0	0	0	0	0	0	0	0	0	0	0	0	0	0	0	0	0	0	0	0	0	0
ENSMUST00000228478.1	0	0	0	0	0	0	0	0	0	0	0	0	0	0	0	0	0	0	0	0	0	0	0	0	0	0	0	0	0	0	0	0	0	0	0	0	0	0	0	0	0	0	0	0	0	0	0	2	0	0	0	0	0	0	0	0	0	0	0	0	0	0	0	0	0	0	0	0	0	0	0	0	0	0	0	0	0	0	0	0	0	0	0	0	0	0	0	0	0	0	0	0	0	0	0	0
ENSMUST00000013842.11	0	0	0	0	0	0	0	0	0	379.568	68.4922	68.0004	0	0	0	0	0	0	0	0	0	344.108	27.1542	99.5168	0	0	0	0	0	0	0	0	0	616.407	49.6328	95.8666	0	0	0	0	0	0	0	0	0	320.995	85.9036	21.9842	0	0	0	0	0	0	0	0	0	318.101	193.3755	50.9415	0	0	0	0	0	0	0	0	0	325.488	103.0163	0.0208891	0	0	0	0	0	0	0	0	0	211.204	119.6137	183	0	0	0	0	0	0	0	0	0	481.671	35.1818	157.7508
ENSMUST00000111247.7	0	0	0	0	0	0	0	0	0	0.000215216598	16.5276	50.814340722	0	0	0	0	0	0	0	0	0	0	67.4207	0	0	0	0	0	0	0	0	0	0	93.3275307	0	13.922917	0	0	0	0	0	0	0	0	0	9.750164e-06	6.8909876e-05	28.00000324643	0	0	0	0	0	0	0	0	0	0.000949776	0.0118569	38.51602	0	0	0	0	0	0	0	0	0	0.00120008	5.25428e-07	25.7716	0	0	0	0	0	0	0	0	0	2.86246e-08	9.76809	0	0	0	0	0	0	0	0	0	0	1.954693358	116.4937	87.726000100272
ENSMUST00000125361.1	0	0	0	0	0	0	0	0	0	7.81127	7.99884	0	0	0	0	0	0	0	0	0	0	19.53745	2.31552	7.93362	0	0	0	0	0	0	0	0	0	16.07155	7.52685	0	0	0	0	0	0	0	0	0	0	16.72856	0	0	0	0	0	0	0	0	0	0	0	2.84653	2.37311	3.55337	0	0	0	0	0	0	0	0	0	9.37589	1.98368	12.6977	0	0	0	0	0	0	0	0	0	5.06686	0	0	0	0	0	0	0	0	0	0	0	11.83759	15.5586	4.68774
ENSMUST00000155109.1	0	0	0	0	0	0	0	0	0	2.40015	0	0	0	0	0	0	0	0	0	0	0	5.5422	0	0	0	0	0	0	0	0	0	0	0	11.11519	0	0	0	0	0	0	0	0	0	0	0	0	0	0.0158429	0	0	0	0	0	0	0	0	0	0	0	0	0	0	0	0	0	0	0	0	0	3.42542	0	0	0	0	0	0	0	0	0	0	0	0	0	0	0	0	0	0	0	0	0	0	0	0	1.65846	0
ENSMUST00000152432.1	0	0	0	0	0	0	0	0	0	3.84638	3.98144	9.18532	0	0	0	0	0	0	0	0	0	7.26809	2.89026	6.54953	0	0	0	0	0	0	0	0	0	8.41719	1.84035	0	0	0	0	0	0	0	0	0	0	9.43661	3.47451	0	0	0	0	0	0	0	0	0	0	8.74121	5.0246	5.6051	0	0	0	0	0	0	0	0	0	14.70988	0	29.5099	0	0	0	0	0	0	0	0	0	16.96382	2.61824	0	0	0	0	0	0	0	0	0	0	10.1681	1.1074	0
ENSMUST00000188917.6	0	0	0	0	0	0	0	0	0	0	0	0	0	0	0	0	0	0	0	0	0	0	0	0	0	0	0	0	0	0	0	0	0	0	0	0	0	0	0	0	0	0	0	0	0	0.000268619	0	0	0	0	0	0	0	0	0	0	0	0	0	0	0	0	0	0	0	0	0	0	0	0	0	0	0	0	0	0	0	0	0	0	0	0	0	0	0	0	0	0	0	0	0	0	0	0	0	0
ENSMUST00000178639.1	0	0	0	0	0	0	0	0	0	0	0	0	0	0	0	0	0	0	0	0	0	0	0	0.177957	0	0	0	0	0	0	0	0	0	0	0	0	0	0	0	0	0	0	0	0	0	0.339193	0	0	0	0	0	0	0	0	0	0	0	0	0	0	0	0	0	0	0	0	0	0	0	0	0	0	0	0	0	0	0	0	0	0	0	0	0.139279	0	0	0	0	0	0	0	0	0	0	0.3745263	0	0
ENSMUST00000210925.1	0	0	0	0	0	0	0	0	0	0	0	0	0	0	0	0	0	0	0	0	0	0	0	0	0	0	0	0	0	0	0	0	0	0	0	0	0	0	0	0	0	0	0	0	0	0	0	0	0	0	0	0	0	0	0	0	0	0	0	0	0	0	0	0	0	0	0	0	0	0	0	0	0	0	0	0	0	0	0	0	0	0	0	0	0	0	0	0	0	0	0	0	0	0	0	0
ENSMUST00000168049.1	0	0	0	0	0	0	0	0	0	0	0	0	0	0	0	0	0	0	0	0	0	1	1	0	0	0	0	0	0	0	0	0	0	0	0	0	0	0	0	0	0	0	0	0	0	0	0	0	0	0	0	0	0	0	0	0	0	0	0	0	0	0	0	0	0	0	0	0	0	0	0	0	0	0	0	0	0	0	0	0	0	0	0	0	0	0	0	0	0	0	0	0	0	0	0	0
ENSMUST00000190233.1	0	0	0	0	0	0	0	0	0	0	0	0	0	0	0	0	0	0	0	0	0	0	0	0	0	0	0	0	0	0	0	0	0	0	0	0	0	0	0	0	0	0	0	0	0	0	0	0	0	0	0	0	0	0	0	0	0	0	0	0	0	0	0	0	0	0	0	0	0	0	0	0	0	0	0	0	0	0	0	0	0	0	0	0	0	0	0	0	0	0	0	0	0	0	0	0
ENSMUST00000076106.3	0	0	0	0	0	0	0	0	0	0	0	0	0	0	0	0	0	0	0	0	0	0	1	0	0	0	0	0	0	0	0	0	0	0	0	0	0	0	0	0	0	0	0	0	0	0	0	0	0	0	0	0	0	0	0	0	0	0	0	0	0	0	0	0	0	0	0	0	0	0	1	0	0	0	0	0	0	0	0	0	0	0	0	0	0	0	0	0	0	0	0	0	0	0	0	0
ENSMUST00000176200.7	0	0	0	0	0	0	0	0	0	11.0214	0	0	0	0	0	0	0	0	0	0	0	20.64368	2.80526	1.869231	0	0	0	0	0	0	0	0	0	4.61746	6.78333	4.14607	0	0	0	0	0	0	0	0	0	0.922667	13.41562	0	0	0	0	0	0	0	0	0	0	4.1647	0	0	0	0	0	0	0	0	0	0	0	17.17015	11.29115	0.869231	0	0	0	0	0	0	0	0	0	1.164	1	0	0	0	0	0	0	0	0	0	0	0	1.4697	8.00869
ENSMUST00000079648.11	0	0	0	0	0	0	0	0	0	20.97839	0	2.72687	0	0	0	0	0	0	0	0	0	14.18065	0	4.13077	0	0	0	0	0	0	0	0	0	70.3109	0	0	0	0	0	0	0	0	0	0	0	9.0928	5.58438	0	0	0	0	0	0	0	0	0	0	24.6522	13.85806	0	0	0	0	0	0	0	0	0	0	8.08027	1.20544	4.13077	0	0	0	0	0	0	0	0	0	16.79108	0	0	0	0	0	0	0	0	0	0	0	25.78461	10.56488	17.37002
ENSMUST00000185168.7	0	0	0	0	0	0	0	0	0	0	3.77257	0	0	0	0	0	0	0	0	0	0	0	0	0	0	0	0	0	0	0	0	0	0	0	0	5.87333	0	0	0	0	0	0	0	0	0	0	0	2	0	0	0	0	0	0	0	0	0	0	0	0	0	0	0	0	0	0	0	0	0	0	0	0	0	0	0	0	0	0	0	0	0	3.22229e-06	1	0	0	0	0	0	0	0	0	0	0	1.44217	0	0
ENSMUST00000183363.1	0	0	0	0	0	0	0	0	0	3.84343	3.44729	0	0	0	0	0	0	0	0	0	0	0	2.06048	0	0	0	0	0	0	0	0	0	0	24.00679	1.21667	0	0	0	0	0	0	0	0	0	0	1.75248	0	0	0	0	0	0	0	0	0	0	0	4.18859	4.41296	0	0	0	0	0	0	0	0	0	0	3.81134	0	0	0	0	0	0	0	0	0	0	0	0	0	0	0	0	0	0	0	0	0	0	0	11.51106	7.97011	0
ENSMUST00000183416.1	0	0	0	0	0	0	0	0	0	17.8371	0	11.03708	0	0	0	0	0	0	0	0	0	16.77894	3.13426	0	0	0	0	0	0	0	0	0	0	19.56399	0	0	0	0	0	0	0	0	0	0	0	11.95946	0	7	0	0	0	0	0	0	0	0	0	19.31908	0	1	0	0	0	0	0	0	0	0	0	24.40846	4.13108	1	0	0	0	0	0	0	0	0	0	22.96646	14	0	0	0	0	0	0	0	0	0	0	12.53963	8.65415	0
ENSMUST00000082214.4	0	0	0	0	0	0	0	0	0	0	1.19402	0	0	0	0	0	0	0	0	0	0	0	3	0	0	0	0	0	0	0	0	0	0	2	0	0	0	0	0	0	0	0	0	0	0	0	0	0	0	0	0	0	0	0	0	0	0	0	0	0	0	0	0	0	0	0	0	0	0	0	0	0	0	0	0	0	0	0	0	0	0	0	0.366011	0	0	0	0	0	0	0	0	0	0	0	0	2
ENSMUST00000213777.1	0	0	0	0	0	0	0	0	0	0	0	2	0	0	0	0	0	0	0	0	0	0	3.24893e-08	0	0	0	0	0	0	0	0	0	0	0	3.27289e-08	0	0	0	0	0	0	0	0	0	0	0	0	3.08079e-07	0	0	0	0	0	0	0	0	0	0	6.41559e-08	0	0	0	0	0	0	0	0	0	0	0	0	0	0	0	0	0	0	0	0	0	0	0	1	0	0	0	0	0	0	0	0	0	0	0	0	0
ENSMUST00000051008.8	0	0	0	0	0	0	0	0	0	1	1	0	0	0	0	0	0	0	0	0	0	1	3	0	0	0	0	0	0	0	0	0	0	8	2	4	0	0	0	0	0	0	0	0	0	5	0	23	0	0	0	0	0	0	0	0	0	2	12	0	0	0	0	0	0	0	0	0	0	3	0	0	0	0	0	0	0	0	0	0	0	2	0	0	0	0	0	0	0	0	0	0	0	3	1	0
ENSMUST00000026367.10	0	0	0	0	0	0	0	0	0	235.859	30.3751	8.79179	0	0	0	0	0	0	0	0	0	146.0926	33.7622	27.737	0	0	0	0	0	0	0	0	0	376.707	20	31	0	0	0	0	0	0	0	0	0	157.1573	27	59	0	0	0	0	0	0	0	0	0	143	26	9.08995	0	0	0	0	0	0	0	0	0	182.7274	31.4836	10.96785	0	0	0	0	0	0	0	0	0	245	20.10775	8.82797	0	0	0	0	0	0	0	0	0	212.8768	67.4332	89.7155
ENSMUST00000222314.1	0	0	0	0	0	0	0	0	0	2.14065	1.62492	4.208211	0	0	0	0	0	0	0	0	0	5.90735	0.103434	5.71216	0	0	0	0	0	0	0	0	0	2.29289	0	0	0	0	0	0	0	0	0	0	0	3.84275	0	0	0	0	0	0	0	0	0	0	0	0	0	1.1720938319	0	0	0	0	0	0	0	0	0	5.27261	5.51643	18.03215	0	0	0	0	0	0	0	0	0	0	9.89228	0.172025	0	0	0	0	0	0	0	0	0	5.12323	0	9.26848
ENSMUST00000221844.1	0	0	0	0	0	0	0	0	0	0	0	1	0	0	0	0	0	0	0	0	0	0	0.134335	0.550809367	0	0	0	0	0	0	0	0	0	0	0	0	0	0	0	0	0	0	0	0	0	0	0	0	0	0	0	0	0	0	0	0	0	0	0	0.737958	0	0	0	0	0	0	0	0	0	0	0	0	0	0	0	0	0	0	0	0	0	0	1	0	0	0	0	0	0	0	0	0	0	0	1.5667818	0.0160046
ENSMUST00000186568.6	0	0	0	0	0	0	0	0	0	0	0	0	0	0	0	0	0	0	0	0	0	0	0	0	0	0	0	0	0	0	0	0	0	24.73479	0	0	0	0	0	0	0	0	0	0	0	0	0	0	0	0	0	0	0	0	0	0	0	0	0	3.53354	0	0	0	0	0	0	0	0	0	10.60063	7.06704	4.42431	0	0	0	0	0	0	0	0	0	3.53354	0	0	0	0	0	0	0	0	0	0	0	0	0	0
ENSMUST00000190323.6	0	0	0	0	0	0	0	0	0	0	0	0	0	0	0	0	0	0	0	0	0	0	1.7991	0	0	0	0	0	0	0	0	0	0	9.05365	0	0	0	0	0	0	0	0	0	0	0	0.0920477	2.17612	0	0	0	0	0	0	0	0	0	0	3.6508859	2.70312	0	0	0	0	0	0	0	0	0	0	6.19825	0	0	0	0	0	0	0	0	0	0	0	2.98607	4.88888	0	0	0	0	0	0	0	0	0	0	0	2.939018	0
ENSMUST00000187641.1	0	0	0	0	0	0	0	0	0	37.3662	22.20213	16.28846	0	0	0	0	0	0	0	0	0	35.5459	38.9254	36.4381	0	0	0	0	0	0	0	0	0	77.158	19.141	23.502	0	0	0	0	0	0	0	0	0	41.3851	9.60957	21.44823	0	0	0	0	0	0	0	0	0	32.836	21.84065	6.77535	0	0	0	0	0	0	0	0	0	23.53442	13.65686	39.6471	0	0	0	0	0	0	0	0	0	70.3565	62.1222	36.54221	0	0	0	0	0	0	0	0	0	19.9481	8.1046	24.17267
ENSMUST00000189135.1	0	0	0	0	0	0	0	0	0	2.75816	1.72686	0	0	0	0	0	0	0	0	0	0	9.88609	0	0	0	0	0	0	0	0	0	0	0	7.01446116076	0	0	0	0	0	0	0	0	0	0	0	2.60629	0.0677003	14.15555	0	0	0	0	0	0	0	0	0	4.11196	0.200366	2.369396	0	0	0	0	0	0	0	0	0	4.71002	3.39668	0.82356	0	0	0	0	0	0	0	0	0	0	1.61487	0	0	0	0	0	0	0	0	0	0	0	0	0
ENSMUST00000187235.1	0	0	0	0	0	0	0	0	0	0	3.80634	0	0	0	0	0	0	0	0	0	0	0	0	0	0	0	0	0	0	0	0	0	0	2.52622	0	0	0	0	0	0	0	0	0	0	0	5	0	0	0	0	0	0	0	0	0	0	0	1	4	0	0	0	0	0	0	0	0	0	0	1.05016	0	0	0	0	0	0	0	0	0	0	0	1	0	0	0	0	0	0	0	0	0	0	0	4.2827	0	0
ENSMUST00000027754.6	0	0	0	0	0	0	0	0	0	54.6584	14.29626	4.0813	0	0	0	0	0	0	0	0	0	47.6607	19.24797	0	0	0	0	0	0	0	0	0	0	167.7913	8.13287	0	0	0	0	0	0	0	0	0	0	54.393	9.47823	26.8939	0	0	0	0	0	0	0	0	0	42.5105	38.831	3.538847	0	0	0	0	0	0	0	0	0	62.6235	8.39092	0	0	0	0	0	0	0	0	0	0	83.8671	47.6614	97.2571	0	0	0	0	0	0	0	0	0	50.0175	18.90835	0
ENSMUST00000098845.9	0	0	0	0	0	0	0	0	0	190.4912	5.44749	11.3459	0	0	0	0	0	0	0	0	0	78.738	53.5462	0	0	0	0	0	0	0	0	0	0	323.767	15.4867	82.9882	0	0	0	0	0	0	0	0	0	72.9236	21.3127	0	0	0	0	0	0	0	0	0	0	60.43027	10.321	23.4372	0	0	0	0	0	0	0	0	0	119.533	10.895	11.04227	0	0	0	0	0	0	0	0	0	94.1257	49.8915	0	0	0	0	0	0	0	0	0	0	139.8239	20.6582	133.3603
ENSMUST00000146317.7	0	0	0	0	0	0	0	0	0	2.01393	1.22653	0	0	0	0	0	0	0	0	0	0	4.53392	1.815546	0.795273	0	0	0	0	0	0	0	0	0	1.875	0.340667	8.04781	0	0	0	0	0	0	0	0	0	0.468988	3.844889	0	0	0	0	0	0	0	0	0	0	12.69357	10.5706	8.614326	0	0	0	0	0	0	0	0	0	3.529	5.07626	0.843179	0	0	0	0	0	0	0	0	0	0	8.14168	0	0	0	0	0	0	0	0	0	0	9.8656	7.21496	0
ENSMUST00000153169.1	0	0	0	0	0	0	0	0	0	0	0	0	0	0	0	0	0	0	0	0	0	16.50423	0	1	0	0	0	0	0	0	0	0	0	14.46977	0	26.7069	0	0	0	0	0	0	0	0	0	8.43956	0	0	0	0	0	0	0	0	0	0	0	10.67102	1.56483	1.09965	0	0	0	0	0	0	0	0	0	13.55333	2.42532	0.801743	0	0	0	0	0	0	0	0	0	4.22565	0	0	0	0	0	0	0	0	0	0	0	8.16525	0	0
ENSMUST00000045277.6	0	0	0	0	0	0	0	0	0	0	0	0	0	0	0	0	0	0	0	0	0	0.153896686397	9.26081	5.65618	0	0	0	0	0	0	0	0	0	1.74321e-07	0	10.2541000515428	0	0	0	0	0	0	0	0	0	24.1718	11.3316	0	0	0	0	0	0	0	0	0	0	0	34.22066	20.1265	0	0	0	0	0	0	0	0	0	7.89641e-06	0	0.312080063464	0	0	0	0	0	0	0	0	0	7.06652	2.74187	0.715753	0	0	0	0	0	0	0	0	0	0.000136405	20.3387	3.60397e-05
ENSMUST00000152083.1	0	0	0	0	0	0	0	0	0	9.35886	0	12.25395	0	0	0	0	0	0	0	0	0	10.11	1.23129	0.547533	0	0	0	0	0	0	0	0	0	0.0286957	1.17261	16.578151	0	0	0	0	0	0	0	0	0	9.81389	5.78253	0	0	0	0	0	0	0	0	0	0	11.03692	0	1.621798	0	0	0	0	0	0	0	0	0	17.7196	0	0	0	0	0	0	0	0	0	0	0	1.82391	0	16.870809	0	0	0	0	0	0	0	0	0	5.59733	0	19.92048
ENSMUST00000208634.1	0	0	0	0	0	0	0	0	0	1.19173	26.14947	26.03779	0	0	0	0	0	0	0	0	0	46.3917	9.54829	11.6577	0	0	0	0	0	0	0	0	0	21.50890436007	0	164.7172	0	0	0	0	0	0	0	0	0	9.97369	0	38.3154	0	0	0	0	0	0	0	0	0	30.9122	3.40373186737	0.100593	0	0	0	0	0	0	0	0	0	30.567	26.59238	0.00072955	0	0	0	0	0	0	0	0	0	46.09631	50.5589	42.8315	0	0	0	0	0	0	0	0	0	2.21141e-08	19.78722315	53.4903
ENSMUST00000155436.1	0	0	0	0	0	0	0	0	0	2.944523	0.176541	9.36231	0	0	0	0	0	0	0	0	0	4.568368	2.59784	1.34332428	0	0	0	0	0	0	0	0	0	15.35098	0	1.70745	0	0	0	0	0	0	0	0	0	16.20855	1.728294	0.68462	0	0	0	0	0	0	0	0	0	8.25607	2.91912	0	0	0	0	0	0	0	0	0	0	12.09807	0.0110303	0	0	0	0	0	0	0	0	0	0	3.66186	4.666162	10.58194	0	0	0	0	0	0	0	0	0	8.547788	0.000848494	12.22893
ENSMUST00000156488.7	0	0	0	0	0	0	0	0	0	0	0	0	0	0	0	0	0	0	0	0	0	0	0	2	0	0	0	0	0	0	0	0	0	1.08111	0	0	0	0	0	0	0	0	0	0	0	0	0	0	0	0	0	0	0	0	0	0	0	0	0	0	0	0	0	0	0	0	0	0	0	0	1.05878	0	0	0	0	0	0	0	0	0	0	0	0	0	0	0	0	0	0	0	0	0	0	0	0	0
ENSMUST00000037912.11	0	0	0	0	0	0	0	0	0	1480.796	131.2794	120.6969	0	0	0	0	0	0	0	0	0	1196.441	128.4528	124.0997	0	0	0	0	0	0	0	0	0	2259.6	97.4557	183.5409	0	0	0	0	0	0	0	0	0	1263.807	101.4277	63.8681	0	0	0	0	0	0	0	0	0	933.146	176.4028	72.3184	0	0	0	0	0	0	0	0	0	1342.044	86.3735	131.9544	0	0	0	0	0	0	0	0	0	1387.02	122.8519	138.0146	0	0	0	0	0	0	0	0	0	1848.466	228.2256	166.1134
ENSMUST00000180394.1	0	0	0	0	0	0	0	0	0	236.3991	72.5236	62.2004	0	0	0	0	0	0	0	0	0	154.1239	66.7255	64.8668	0	0	0	0	0	0	0	0	0	392.567	34.4505	156.1744	0	0	0	0	0	0	0	0	0	147.6654	80.7171	40.8365	0	0	0	0	0	0	0	0	0	149.1648	112.0363	69.1941	0	0	0	0	0	0	0	0	0	200.6057	45.1644	57.9592	0	0	0	0	0	0	0	0	0	189.9026	87.6129	173.304	0	0	0	0	0	0	0	0	0	273.418	108.2155	133.388
ENSMUST00000127890.8	0	0	0	0	0	0	0	0	0	85.3087	13.1337	21.51465	0	0	0	0	0	0	0	0	0	90.1036	50.818	21.9242	0	0	0	0	0	0	0	0	0	206.8968	14.9021	48.8704	0	0	0	0	0	0	0	0	0	102.3984	17.10964	44.0021	0	0	0	0	0	0	0	0	0	65.4691	42.8149	22.42626	0	0	0	0	0	0	0	0	0	124.0074	36.21708	32.4625	0	0	0	0	0	0	0	0	0	132.9913	115.8369	58.8018	0	0	0	0	0	0	0	0	0	123.7527	37.7507	18.26373
ENSMUST00000181283.2	0	0	0	0	0	0	0	0	0	317.042	75.1272	0	0	0	0	0	0	0	0	0	0	412.669	100.3261	22.10055	0	0	0	0	0	0	0	0	0	666.595	10.9128	465.364	0	0	0	0	0	0	0	0	0	373.63	94.2264	171.3941	0	0	0	0	0	0	0	0	0	300.505	151.9669	29.30243	0	0	0	0	0	0	0	0	0	355.157	147.8049	8.365579	0	0	0	0	0	0	0	0	0	151.7929	175.0292	0	0	0	0	0	0	0	0	0	0	373.8246	128.6662	189.1841
ENSMUST00000180554.1	0	0	0	0	0	0	0	0	0	80.6786	34.645	29.6421	0	0	0	0	0	0	0	0	0	82.0111	20.64679	7.27278	0	0	0	0	0	0	0	0	0	181.4078	22.3691	79.3932	0	0	0	0	0	0	0	0	0	74.3451	23.53068	37.3631	0	0	0	0	0	0	0	0	0	87.0283	24.22692	32.6593	0	0	0	0	0	0	0	0	0	85.9288	50.0366	4.7587	0	0	0	0	0	0	0	0	0	56.5274	55.8594	8.12209	0	0	0	0	0	0	0	0	0	104.2456	33.2541	79.1245
ENSMUST00000180545.1	0	0	0	0	0	0	0	0	0	34.1835	6.68258	23.9614	0	0	0	0	0	0	0	0	0	49.7845	8.85098	9.27804	0	0	0	0	0	0	0	0	0	84.0151	6.29045	21.00131	0	0	0	0	0	0	0	0	0	26.9446	8.95152	17.59028	0	0	0	0	0	0	0	0	0	46.0985	20.48353	1	0	0	0	0	0	0	0	0	0	47.5537	5.51206	5.51087	0	0	0	0	0	0	0	0	0	41.9958	26.2644	90.6456	0	0	0	0	0	0	0	0	0	37.80397	18.56708	6.40117
ENSMUST00000043396.14	0	0	0	0	0	0	0	0	0	0	0	0	0	0	0	0	0	0	0	0	0	0	0	0	0	0	0	0	0	0	0	0	0	0	0	0	0	0	0	0	0	0	0	0	0	0	0	0	0	0	0	0	0	0	0	0	0	0	0	0	0	0	0	0	0	0	0	0	0	0	0	0	0	0	0	0	0	0	0	0	0	0	0	0	0	0	0	0	0	0	0	0	0	0	0	0
ENSMUST00000130990.1	0	0	0	0	0	0	0	0	0	0	0	1	0	0	0	0	0	0	0	0	0	0	0	0	0	0	0	0	0	0	0	0	0	3	1	0	0	0	0	0	0	0	0	0	0	1	0	2	0	0	0	0	0	0	0	0	0	0	0	0	0	0	0	0	0	0	0	0	0	1	0	0	0	0	0	0	0	0	0	0	0	1	5	0	0	0	0	0	0	0	0	0	0	3	0	0
ENSMUST00000151534.1	0	0	0	0	0	0	0	0	0	0	0	0	0	0	0	0	0	0	0	0	0	0	0	0	0	0	0	0	0	0	0	0	0	0	0	0	0	0	0	0	0	0	0	0	0	0	0	0	0	0	0	0	0	0	0	0	0	0	1	0	0	0	0	0	0	0	0	0	0	0	0	0	0	0	0	0	0	0	0	0	0	0	0	0	0	0	0	0	0	0	0	0	0	0	0	0
ENSMUST00000075422.5	0	0	0	0	0	0	0	0	0	0	0	0	0	0	0	0	0	0	0	0	0	0	0	0	0	0	0	0	0	0	0	0	0	0	0	0	0	0	0	0	0	0	0	0	0	1	0	1	0	0	0	0	0	0	0	0	0	0	2	5	0	0	0	0	0	0	0	0	0	3	0	0	0	0	0	0	0	0	0	0	0	0	0	0	0	0	0	0	0	0	0	0	0	0	1	0
ENSMUST00000085113.4	0	0	0	0	0	0	0	0	0	2	0	0	0	0	0	0	0	0	0	0	0	1	7	0	0	0	0	0	0	0	0	0	0	0	0	0	0	0	0	0	0	0	0	0	0	0	0	2	0	0	0	0	0	0	0	0	0	0	0	0	0	0	0	0	0	0	0	0	0	0	0	0	0	0	0	0	0	0	0	0	0	0	0	0	0	0	0	0	0	0	0	0	0	0	0	0
ENSMUST00000095027.8	0	0	0	0	0	0	0	0	0	139.6046	1.37622e-05	14	0	0	0	0	0	0	0	0	0	9.03946	4.13218	5.39349	0	0	0	0	0	0	0	0	0	247.5598	26.741	0.000726586	0	0	0	0	0	0	0	0	0	26.31678	32.9505	24.3636	0	0	0	0	0	0	0	0	0	96.5129189938	2.35588e-05	9.3877400224	0	0	0	0	0	0	0	0	0	88.274731042	1.06026017042	16	0	0	0	0	0	0	0	0	0	3.89635	16.9645000282996	0	0	0	0	0	0	0	0	0	0	94.00053	42.163	77.6567
ENSMUST00000136641.2	0	0	0	0	0	0	0	0	0	6.684392275	7.30724	0	0	0	0	0	0	0	0	0	0	0	0.690174	2.61502	0	0	0	0	0	0	0	0	0	0	1.25903	0.307245	0	0	0	0	0	0	0	0	0	0	2.62255	0	0	0	0	0	0	0	0	0	0	3.400407	2.65589	5.03775	0	0	0	0	0	0	0	0	0	14.85929	3.92226	0	0	0	0	0	0	0	0	0	0	23.0958	0.261123	0	0	0	0	0	0	0	0	0	0	6.3192152	15.64923	6.23664
ENSMUST00000027250.13	0	0	0	0	0	0	0	0	0	14.92138	3.301956	3	0	0	0	0	0	0	0	0	0	22.5059	5.95706	11.56489	0	0	0	0	0	0	0	0	0	49.6415	0	41.5339	0	0	0	0	0	0	0	0	0	7.28903	4.85598	1.31667	0	0	0	0	0	0	0	0	0	29.08871	8.53035e-07	3.184914	0	0	0	0	0	0	0	0	0	21.54135	3.359237	0	0	0	0	0	0	0	0	0	0	7.45741	16.58381	3.89547	0	0	0	0	0	0	0	0	0	10.455	21.49817	0
ENSMUST00000134963.1	0	0	0	0	0	0	0	0	0	23.48878	2.02973	0	0	0	0	0	0	0	0	0	0	29.0891	2.5803	0.5506141	0	0	0	0	0	0	0	0	0	24.89724	0	21.2195	0	0	0	0	0	0	0	0	0	30.915	0.5709841	3.97573	0	0	0	0	0	0	0	0	0	14.53419	11.33148	1.0116461	0	0	0	0	0	0	0	0	0	33.5178	1.54474	0	0	0	0	0	0	0	0	0	0	35.1899	2.22336	18.03666	0	0	0	0	0	0	0	0	0	31.13861	4.85106	0
ENSMUST00000212668.1	0	0	0	0	0	0	0	0	0	2.62137	1.02297	0	0	0	0	0	0	0	0	0	0	1.59684	0.580514	0	0	0	0	0	0	0	0	0	0	6.09658	1	2.60133	0	0	0	0	0	0	0	0	0	0.000337655	0	5.28263	0	0	0	0	0	0	0	0	0	2.05971	0	1.0163871926	0	0	0	0	0	0	0	0	0	3.46442	0	0	0	0	0	0	0	0	0	0	0	4.54707	2.41359	0	0	0	0	0	0	0	0	0	0	6.17924	1.54785	0
ENSMUST00000039827.13	0	0	0	0	0	0	0	0	0	241.68	38.338	0	0	0	0	0	0	0	0	0	0	304.768	0.0597776	13.876	0	0	0	0	0	0	0	0	0	310.805	0	38.3373	0	0	0	0	0	0	0	0	0	221.4784	0	28.06136511	0	0	0	0	0	0	0	0	0	177.4044	56.0126	13.3616	0	0	0	0	0	0	0	0	0	221.342	47.1135	11	0	0	0	0	0	0	0	0	0	405.813	12.5536	32.0678	0	0	0	0	0	0	0	0	0	220.9077	0.290725734	38.1067
ENSMUST00000027149.11	0	0	0	0	0	0	0	0	0	0	0	0	0	0	0	0	0	0	0	0	0	0	0	4.25407	0	0	0	0	0	0	0	0	0	4.96075	0	0	0	0	0	0	0	0	0	0	0	0	0	15.59827	0	0	0	0	0	0	0	0	0	0	0	0	0	0	0	0	0	0	0	0	0	0	0	0	0	0	0	0	0	0	0	0	0	0	0	0	0	0	0	0	0	0	0	0	0	0	0	0
ENSMUST00000113979.9	0	0	0	0	0	0	0	0	0	43.1541	4.1762	11.13654	0	0	0	0	0	0	0	0	0	32.01757	9.74448	4.1762	0	0	0	0	0	0	0	0	0	89.5112	4.1762	11.13654	0	0	0	0	0	0	0	0	0	20.881	15.31275	0	0	0	0	0	0	0	0	0	0	38.9779	12.52861	5.56827	0	0	0	0	0	0	0	0	0	61.251	9.74447	9.74448	0	0	0	0	0	0	0	0	0	38.9779	15.31274	38.9779	0	0	0	0	0	0	0	0	0	58.4668	36.1937	12.52861
ENSMUST00000119559.7	0	0	0	0	0	0	0	0	0	191.178	53.2549	32.8037	0	0	0	0	0	0	0	0	0	134.5187	46.2556	34.5527	0	0	0	0	0	0	0	0	0	388.851	24.7642	138.8635	0	0	0	0	0	0	0	0	0	102.001	55.6873	8.32075	0	0	0	0	0	0	0	0	0	157.5266	88.4338	36.5938	0	0	0	0	0	0	0	0	0	155.9041	52.0065	54.2221	0	0	0	0	0	0	0	0	0	127.3069	69.6437	125.1595	0	0	0	0	0	0	0	0	0	167.2104	65.6693	98.4714
ENSMUST00000133508.1	0	0	0	0	0	0	0	0	0	0	2.32999	0	0	0	0	0	0	0	0	0	0	0	0	1.01705	0	0	0	0	0	0	0	0	0	5.08137	0	0	0	0	0	0	0	0	0	0	0	1.6744	0	0	0	0	0	0	0	0	0	0	0	3.64974	0	1.996155	0	0	0	0	0	0	0	0	0	9.24668	0	0	0	0	0	0	0	0	0	0	0	0	0	0	0	0	0	0	0	0	0	0	0	6.04177	0	0
ENSMUST00000149996.1	0	0	0	0	0	0	0	0	0	0	0	0	0	0	0	0	0	0	0	0	0	6.37967	0	0	0	0	0	0	0	0	0	0	0	0	0	0	0	0	0	0	0	0	0	0	0	2.32506	0	1.08098	0	0	0	0	0	0	0	0	0	0	0	4.84178	0	0	0	0	0	0	0	0	0	0	12.1348	2.96564	0	0	0	0	0	0	0	0	0	0	6.81284	8.86257	0	0	0	0	0	0	0	0	0	0	0	0
ENSMUST00000189210.1	0	0	0	0	0	0	0	0	0	9.66768	4.23897	2.0598	0	0	0	0	0	0	0	0	0	1.08413	0	0	0	0	0	0	0	0	0	0	0	8.59504	1.05958	0	0	0	0	0	0	0	0	0	0	6.11859	0	0	0	0	0	0	0	0	0	0	0	9.84581	1.03758	0	0	0	0	0	0	0	0	0	0	9.59824	2.11428	1.06773	0	0	0	0	0	0	0	0	0	11.71521	3.23076	0	0	0	0	0	0	0	0	0	0	4.28059	2.13697	0
ENSMUST00000170947.2	0	0	0	0	0	0	0	0	0	0	0	0	0	0	0	0	0	0	0	0	0	0	0	0	0	0	0	0	0	0	0	0	0	1	2	0	0	0	0	0	0	0	0	0	0	0	0	0	0	0	0	0	0	0	0	0	0	0	0	0	0	0	0	0	0	0	0	0	0	0	1	1	0	0	0	0	0	0	0	0	0	0	0	89	0	0	0	0	0	0	0	0	0	0	3	0
ENSMUST00000225089.1	0	0	0	0	0	0	0	0	0	1	0	0	0	0	0	0	0	0	0	0	0	0	1	0	0	0	0	0	0	0	0	0	0	2	0	0	0	0	0	0	0	0	0	0	0	0	0	0	0	0	0	0	0	0	0	0	0	0	1	0	0	0	0	0	0	0	0	0	0	0	0	0	0	0	0	0	0	0	0	0	0	0	0	0	0	0	0	0	0	0	0	0	0	1	0	0
ENSMUST00000035273.3	0	0	0	0	0	0	0	0	0	0	0	0	0	0	0	0	0	0	0	0	0	0	0	0	0	0	0	0	0	0	0	0	0	0	0	0	0	0	0	0	0	0	0	0	0	0	0	0	0	0	0	0	0	0	0	0	0	0	0	0	0	0	0	0	0	0	0	0	0	0	0	0	0	0	0	0	0	0	0	0	0	1	0	0	0	0	0	0	0	0	0	0	0	0	0	0
ENSMUST00000190637.6	0	0	0	0	0	0	0	0	0	0.181468	0	0	0	0	0	0	0	0	0	0	0	0.483376	0.141768	0	0	0	0	0	0	0	0	0	0	0.304219	0.151584	0	0	0	0	0	0	0	0	0	0	0.214728	0	0	0	0	0	0	0	0	0	0	0	0.0939229	0.107423	0	0	0	0	0	0	0	0	0	0	0.259024	0.0788484	0	0	0	0	0	0	0	0	0	0	0	0	0	0	0	0	0	0	0	0	0	0	0.168786	0	31.0103
ENSMUST00000190166.6	0	0	0	0	0	0	0	0	0	20.62926	0	0	0	0	0	0	0	0	0	0	0	2.63465	0	1.07384	0	0	0	0	0	0	0	0	0	27.98358	0	1.42837	0	0	0	0	0	0	0	0	0	14.58541	4.29752	0	0	0	0	0	0	0	0	0	0	8.02138	4.21098	0	0	0	0	0	0	0	0	0	0	16.8366	0	0	0	0	0	0	0	0	0	0	0	30.5062	7.11985	1.05964	0	0	0	0	0	0	0	0	0	36.2744	4.38017	0
ENSMUST00000189819.6	0	0	0	0	0	0	0	0	0	0.708134	2	0	0	0	0	0	0	0	0	0	0	1.8811	2.000100854	0	0	0	0	0	0	0	0	0	0	3.59421e-06	0	12.61918	0	0	0	0	0	0	0	0	0	1.07565	1.62511	3	0	0	0	0	0	0	0	0	0	0	3.32865	1	0	0	0	0	0	0	0	0	0	2.97222	3.328616	0	0	0	0	0	0	0	0	0	0	0	7.10176	0	0	0	0	0	0	0	0	0	0	1.91836	4.83219	1.98972
ENSMUST00000188200.6	0	0	0	0	0	0	0	0	0	0.0123125	0	2.98406	0	0	0	0	0	0	0	0	0	7.10251	0	0	0	0	0	0	0	0	0	0	0	2.389269	0	0	0	0	0	0	0	0	0	0	0	0	5.14373	0	0	0	0	0	0	0	0	0	0	5.59553	0	0	0	0	0	0	0	0	0	0	0	8.31163	0	0	0	0	0	0	0	0	0	0	0	6.93806	0	0	0	0	0	0	0	0	0	0	0	10.0247	0	0
ENSMUST00000186136.1	0	0	0	0	0	0	0	0	0	4.99026e-05	0	0.0159424	0	0	0	0	0	0	0	0	0	0.0243896	0	0	0	0	0	0	0	0	0	0	0	0	0	0	0	0	0	0	0	0	0	0	0	0	0	0	0	0	0	0	0	0	0	0	0	0.0289195	0	0	0	0	0	0	0	0	0	0	0	0.018979	0	0	0	0	0	0	0	0	0	0	0	0.0274851	0	0	0	0	0	0	0	0	0	0	0	0	0	0
ENSMUST00000034801.10	0	0	0	0	0	0	0	0	0	8.51018	0	0	0	0	0	0	0	0	0	0	0	23.0044	3.85813	0	0	0	0	0	0	0	0	0	0	18.7643	3.84842	0	0	0	0	0	0	0	0	0	0	13.6598	0	0	0	0	0	0	0	0	0	0	0	5.90608	2.56393	0	0	0	0	0	0	0	0	0	0	9.45208	2.59254	0	0	0	0	0	0	0	0	0	0	0	0	0	0	0	0	0	0	0	0	0	0	9.34436	0	0
ENSMUST00000079639.2	0	0	0	0	0	0	0	0	0	0	0	1	0	0	0	0	0	0	0	0	0	0	0	0	0	0	0	0	0	0	0	0	0	0	0	0	0	0	0	0	0	0	0	0	0	0	0	0	0	0	0	0	0	0	0	0	0	0	0.542169	0	0	0	0	0	0	0	0	0	0	0	0	0	0	0	0	0	0	0	0	0	0	0	0	0	0	0	0	0	0	0	0	0	0	0	3.24024	0
ENSMUST00000048677.7	0	0	0	0	0	0	0	0	0	250.301	25.1699	0	0	0	0	0	0	0	0	0	0	256.2185	36.7872	34.2966	0	0	0	0	0	0	0	0	0	381.753	18.6172	12.3213	0	0	0	0	0	0	0	0	0	141.3521	30.2727	0	0	0	0	0	0	0	0	0	0	189.6445	28.82845	30.5789	0	0	0	0	0	0	0	0	0	189.8064	25.73997	0	0	0	0	0	0	0	0	0	0	136.189	11.1752	64.9345	0	0	0	0	0	0	0	0	0	292.0154	40.5598	95.6909
ENSMUST00000160114.1	0	0	0	0	0	0	0	0	0	21.89628	2.81386	26.45391	0	0	0	0	0	0	0	0	0	0	0	0	0	0	0	0	0	0	0	0	0	27.42216	0	31.18658	0	0	0	0	0	0	0	0	0	82.2552	0	6.07583	0	0	0	0	0	0	0	0	0	24.04846	16.2859	2.87297	0	0	0	0	0	0	0	0	0	36.58174	6.21527	18.69599	0	0	0	0	0	0	0	0	0	37.4534694	13.53202	3.04288	0	0	0	0	0	0	0	0	0	75.8101	5.29847	0
ENSMUST00000227764.1	0	0	0	0	0	0	0	0	0	0	0	1	0	0	0	0	0	0	0	0	0	0	0	0	0	0	0	0	0	0	0	0	0	0	0	0	0	0	0	0	0	0	0	0	0	0	0	0	0	0	0	0	0	0	0	0	0	0	0	0	0	0	0	0	0	0	0	0	0	0	0	0	0	0	0	0	0	0	0	0	0	0	1	0	0	0	0	0	0	0	0	0	0	0	0	0
ENSMUST00000089798.2	0	0	0	0	0	0	0	0	0	0	0	0	0	0	0	0	0	0	0	0	0	1	0	0	0	0	0	0	0	0	0	0	0	2	0	0	0	0	0	0	0	0	0	0	0	0	0	0	0	0	0	0	0	0	0	0	0	4	0	0	0	0	0	0	0	0	0	0	0	3	0	0	0	0	0	0	0	0	0	0	0	1	0	0	0	0	0	0	0	0	0	0	0	0	0	0
ENSMUST00000018966.7	0	0	0	0	0	0	0	0	0	0	0	1	0	0	0	0	0	0	0	0	0	0	0	0	0	0	0	0	0	0	0	0	0	0	0	0	0	0	0	0	0	0	0	0	0	1	0	0	0	0	0	0	0	0	0	0	0	0	0	0	0	0	0	0	0	0	0	0	0	0	0	0	0	0	0	0	0	0	0	0	0	0	0	0	0	0	0	0	0	0	0	0	0	3	0	0
ENSMUST00000194016.5	0	0	0	0	0	0	0	0	0	0	0	0	0	0	0	0	0	0	0	0	0	0	0	0	0	0	0	0	0	0	0	0	0	0	1	0	0	0	0	0	0	0	0	0	0	0	0	0	0	0	0	0	0	0	0	0	0	0	0	0	0	0	0	0	0	0	0	0	0	0	0	0	0	0	0	0	0	0	0	0	0	0	0	0	0	0	0	0	0	0	0	0	0	0	0	0
ENSMUST00000193681.5	0	0	0	0	0	0	0	0	0	0	0	0	0	0	0	0	0	0	0	0	0	0	0	0	0	0	0	0	0	0	0	0	0	0	0	0	0	0	0	0	0	0	0	0	0	0	0	0	0	0	0	0	0	0	0	0	0	0	0	0	0	0	0	0	0	0	0	0	0	0	0	0	0	0	0	0	0	0	0	0	0	0	0	0	0	0	0	0	0	0	0	0	0	0	0	0
ENSMUST00000192093.5	0	0	0	0	0	0	0	0	0	0	0	0	0	0	0	0	0	0	0	0	0	0	0	0	0	0	0	0	0	0	0	0	0	0	0	0	0	0	0	0	0	0	0	0	0	0	0	0	0	0	0	0	0	0	0	0	0	0	0	0	0	0	0	0	0	0	0	0	0	0	0	0	0	0	0	0	0	0	0	0	0	0	0	0	0	0	0	0	0	0	0	0	0	0	0	0
ENSMUST00000193289.5	0	0	0	0	0	0	0	0	0	0	0	0	0	0	0	0	0	0	0	0	0	0	0	0	0	0	0	0	0	0	0	0	0	0	0	0	0	0	0	0	0	0	0	0	0	0	0	0	0	0	0	0	0	0	0	0	0	0	0	0	0	0	0	0	0	0	0	0	0	0	0	0	0	0	0	0	0	0	0	0	0	0	0	0	0	0	0	0	0	0	0	0	0	0	0	0
ENSMUST00000078226.9	0	0	0	0	0	0	0	0	0	0	0	0	0	0	0	0	0	0	0	0	0	0	0	0	0	0	0	0	0	0	0	0	0	0	0	0	0	0	0	0	0	0	0	0	0	0	0	0	0	0	0	0	0	0	0	0	0	0	0	0	0	0	0	0	0	0	0	0	0	0	0	0	0	0	0	0	0	0	0	0	0	0	0	0	0	0	0	0	0	0	0	0	0	0	0	0
ENSMUST00000108224.7	0	0	0	0	0	0	0	0	0	0	0	0	0	0	0	0	0	0	0	0	0	0	0	0	0	0	0	0	0	0	0	0	0	0	0	0	0	0	0	0	0	0	0	0	0	0	0	0	0	0	0	0	0	0	0	0	0	0	0	0	0	0	0	0	0	0	0	0	0	0	0	0	0	0	0	0	0	0	0	0	0	0	0	0	0	0	0	0	0	0	0	0	0	0	0	0
ENSMUST00000108226.7	0	0	0	0	0	0	0	0	0	0	0	0	0	0	0	0	0	0	0	0	0	0	0	0	0	0	0	0	0	0	0	0	0	0	0	0	0	0	0	0	0	0	0	0	0	0	0	0	0	0	0	0	0	0	0	0	0	0	0	0	0	0	0	0	0	0	0	0	0	0	0	0	0	0	0	0	0	0	0	0	0	0	0	0	0	0	0	0	0	0	0	0	0	0	0	0
ENSMUST00000108221.1	0	0	0	0	0	0	0	0	0	1	0	0	0	0	0	0	0	0	0	0	0	0	0	0	0	0	0	0	0	0	0	0	0	0	0	0	0	0	0	0	0	0	0	0	0	0	0	0	0	0	0	0	0	0	0	0	0	0	0	0	0	0	0	0	0	0	0	0	0	0	0	0	0	0	0	0	0	0	0	0	0	0	0	0	0	0	0	0	0	0	0	0	0	0	0	0
ENSMUST00000108219.2	0	0	0	0	0	0	0	0	0	0	0	8	0	0	0	0	0	0	0	0	0	0	0	0	0	0	0	0	0	0	0	0	0	0	1	0	0	0	0	0	0	0	0	0	0	1	3	0	0	0	0	0	0	0	0	0	0	1	0	2	0	0	0	0	0	0	0	0	0	0	3	0	0	0	0	0	0	0	0	0	0	0	0	0	0	0	0	0	0	0	0	0	0	0	0	0
ENSMUST00000155264.1	0	0	0	0	0	0	0	0	0	0	0	0	0	0	0	0	0	0	0	0	0	0	0	0	0	0	0	0	0	0	0	0	0	0	0	0	0	0	0	0	0	0	0	0	0	0	0	0	0	0	0	0	0	0	0	0	0	0	0	0	0	0	0	0	0	0	0	0	0	0	1	0	0	0	0	0	0	0	0	0	0	0	0	0	0	0	0	0	0	0	0	0	0	0	0	0
ENSMUST00000194627.1	0	0	0	0	0	0	0	0	0	1.00857	0	2.06212	0	0	0	0	0	0	0	0	0	4.36445	2.13174	1.01013	0	0	0	0	0	0	0	0	0	4.04552	0	0	0	0	0	0	0	0	0	0	0	9.15738	3.10821	0	0	0	0	0	0	0	0	0	0	2.02606	1.00847	0	0	0	0	0	0	0	0	0	0	2.02971	3.02707	8.78188	0	0	0	0	0	0	0	0	0	8.14225	5.14895	5.05589	0	0	0	0	0	0	0	0	0	7.05754	0	1.00666
ENSMUST00000108225.9	0	0	0	0	0	0	0	0	0	0	0	0	0	0	0	0	0	0	0	0	0	0	0	0	0	0	0	0	0	0	0	0	0	0	0	0	0	0	0	0	0	0	0	0	0	0	0	0	0	0	0	0	0	0	0	0	0	0	0	0	0	0	0	0	0	0	0	0	0	0	0	0	0	0	0	0	0	0	0	0	0	0	0	0	0	0	0	0	0	0	0	0	0	0	0	0
ENSMUST00000167464.1	0	0	0	0	0	0	0	0	0	1.15112	0	0	0	0	0	0	0	0	0	0	0	3	2	1	0	0	0	0	0	0	0	0	0	5	2	1	0	0	0	0	0	0	0	0	0	4	0	4	0	0	0	0	0	0	0	0	0	3	1	0	0	0	0	0	0	0	0	0	0	3	6	0	0	0	0	0	0	0	0	0	0	1	1	0	0	0	0	0	0	0	0	0	0	7	0	0
ENSMUST00000216202.1	0	0	0	0	0	0	0	0	0	3.01435	1.00347	1.00383	0	0	0	0	0	0	0	0	0	4.02796	3.04724	1.00897	0	0	0	0	0	0	0	0	0	8.04285	3.01736	2.01549	0	0	0	0	0	0	0	0	0	4.86663	2.01759	0	0	0	0	0	0	0	0	0	0	3.02488	3.0119	0	0	0	0	0	0	0	0	0	0	1.00482	1.00399	5.1104	0	0	0	0	0	0	0	0	0	4.02356	3.12568	3.01439	0	0	0	0	0	0	0	0	0	9.04534	5.03392	1.03347
ENSMUST00000048478.5	0	0	0	0	0	0	0	0	0	0	0	0	0	0	0	0	0	0	0	0	0	0	0	0	0	0	0	0	0	0	0	0	0	0	0	0	0	0	0	0	0	0	0	0	0	0.17328	0	0	0	0	0	0	0	0	0	0	0	0	0	0	0	0	0	0	0	0	0	0	0	0	0	0	0	0	0	0	0	0	0	0	0	0	0	0	0	0	0	0	0	0	0	0	0	0	0	0
ENSMUST00000217212.1	0	0	0	0	0	0	0	0	0	0	0	0	0	0	0	0	0	0	0	0	0	1	0	0	0	0	0	0	0	0	0	0	0	0	0	0	0	0	0	0	0	0	0	0	0	1	1	0	0	0	0	0	0	0	0	0	0	1	0	0	0	0	0	0	0	0	0	0	0	0	0	0	0	0	0	0	0	0	0	0	0	0	1	0	0	0	0	0	0	0	0	0	0	0	0	0
ENSMUST00000214090.1	0	0	0	0	0	0	0	0	0	0	0	0	0	0	0	0	0	0	0	0	0	0	0	0	0	0	0	0	0	0	0	0	0	0	0	0	0	0	0	0	0	0	0	0	0	0	0	0	0	0	0	0	0	0	0	0	0	0	0	0	0	0	0	0	0	0	0	0	0	0	0	0	0	0	0	0	0	0	0	0	0	0	0	0	0	0	0	0	0	0	0	0	0	0	0	0
ENSMUST00000214993.1	0	0	0	0	0	0	0	0	0	0	0	0	0	0	0	0	0	0	0	0	0	0	0	0	0	0	0	0	0	0	0	0	0	0	0	0	0	0	0	0	0	0	0	0	0	0	0	0	0	0	0	0	0	0	0	0	0	0	0	0	0	0	0	0	0	0	0	0	0	0	0	0	0	0	0	0	0	0	0	0	0	0	0	0	0	0	0	0	0	0	0	0	0	1	0	0
ENSMUST00000098782.3	0	0	0	0	0	0	0	0	0	0	0	0	0	0	0	0	0	0	0	0	0	0	0	0	0	0	0	0	0	0	0	0	0	0	0	0	0	0	0	0	0	0	0	0	0	0	0	0	0	0	0	0	0	0	0	0	0	0	0	0	0	0	0	0	0	0	0	0	0	0	2	7	0	0	0	0	0	0	0	0	0	0	1	0	0	0	0	0	0	0	0	0	0	0	0	0
ENSMUST00000177778.8	0	0	0	0	0	0	0	0	0	0	0	0	0	0	0	0	0	0	0	0	0	0	0	0	0	0	0	0	0	0	0	0	0	18.904	0	1.75843	0	0	0	0	0	0	0	0	0	0	0	0	0	0	0	0	0	0	0	0	0	0	0	0	0	0	0	0	0	0	0	0	0	0	0	0	0	0	0	0	0	0	0	0	0	0	13.9849	0	0	0	0	0	0	0	0	0	0	0	0	0
ENSMUST00000063216.5	0	0	0	0	0	0	0	0	0	6.97955	11.43056	9.08652	0	0	0	0	0	0	0	0	0	16.68613	8.02211	4.18661	0	0	0	0	0	0	0	0	0	25.73708	3.36575	8.37318	0	0	0	0	0	0	0	0	0	15.83149	3.99165	19.49525	0	0	0	0	0	0	0	0	0	11.21591	9.21726	0	0	0	0	0	0	0	0	0	0	17.68755	4.45901	18.02571	0	0	0	0	0	0	0	0	0	9.57068	6.46223	5.43207	0	0	0	0	0	0	0	0	0	2.75695	15.69809	0
ENSMUST00000190456.1	0	0	0	0	0	0	0	0	0	0	0	0	0	0	0	0	0	0	0	0	0	0	0	0	0	0	0	0	0	0	0	0	0	0	0	0	0	0	0	0	0	0	0	0	0	0	0	0	0	0	0	0	0	0	0	0	0	0	0	0	0	0	0	0	0	0	0	0	0	0	0	0	0	0	0	0	0	0	0	0	0	0	10	0	0	0	0	0	0	0	0	0	0	0	0	0
ENSMUST00000067978.5	0	0	0	0	0	0	0	0	0	0	0	0	0	0	0	0	0	0	0	0	0	0	0	0	0	0	0	0	0	0	0	0	0	0	0	0	0	0	0	0	0	0	0	0	0	0	0	0	0	0	0	0	0	0	0	0	0	0	0	0	0	0	0	0	0	0	0	0	0	0	0	0	0	0	0	0	0	0	0	0	0	1	0	0	0	0	0	0	0	0	0	0	0	0	0	0
ENSMUST00000115289.1	0	0	0	0	0	0	0	0	0	0	0	0	0	0	0	0	0	0	0	0	0	0	0	0	0	0	0	0	0	0	0	0	0	12.83512	0	14.035	0	0	0	0	0	0	0	0	0	0	0	4.65123	0	0	0	0	0	0	0	0	0	0	0	0	0	0	0	0	0	0	0	0	0	0	0	0	0	0	0	0	0	0	0	0	0	0	2.50116	0	0	0	0	0	0	0	0	0	0	6.12636	0	0
ENSMUST00000054445.8	0	0	0	0	0	0	0	0	0	116	117	298	0	0	0	0	0	0	0	0	0	102	90	80	0	0	0	0	0	0	0	0	0	179.1648	78	131.965	0	0	0	0	0	0	0	0	0	103	86	41.3488	0	0	0	0	0	0	0	0	0	116	115	41	0	0	0	0	0	0	0	0	0	84	92	53	0	0	0	0	0	0	0	0	0	72	193.499	217	0	0	0	0	0	0	0	0	0	111.8736	219	269
ENSMUST00000041733.8	0	0	0	0	0	0	0	0	0	160	12.23272	23.6211	0	0	0	0	0	0	0	0	0	100.9343	25.1855	2.09318	0	0	0	0	0	0	0	0	0	308.851	6.27955	38.7053	0	0	0	0	0	0	0	0	0	91.4869	10.18466	4	0	0	0	0	0	0	0	0	0	129.4504	18.72345	3	0	0	0	0	0	0	0	0	0	131.6562	12.93524	7.058	0	0	0	0	0	0	0	0	0	126.3424	20.66232	27.3793	0	0	0	0	0	0	0	0	0	127.6581	3.26234	6.15103
ENSMUST00000228345.1	0	0	0	0	0	0	0	0	0	0	0	0.932575	0	0	0	0	0	0	0	0	0	5.14448	0	0	0	0	0	0	0	0	0	0	0	0	0	0	0	0	0	0	0	0	0	0	0	0.560538	0	1	0	0	0	0	0	0	0	0	0	2.49888	1.14801	0	0	0	0	0	0	0	0	0	0	7.65218	0.820302	3.74899	0	0	0	0	0	0	0	0	0	1.55912	11.33768	5.49826	0	0	0	0	0	0	0	0	0	6.087574	2	0
ENSMUST00000228896.1	0	0	0	0	0	0	0	0	0	0	0	3.446348	0	0	0	0	0	0	0	0	0	1.19748	0.344516	0	0	0	0	0	0	0	0	0	0	0	0	0.917955	0	0	0	0	0	0	0	0	0	7.95251	0	0	0	0	0	0	0	0	0	0	0	3.46409	0.128548	0	0	0	0	0	0	0	0	0	0	2.45021	0	0	0	0	0	0	0	0	0	0	0	0.625458	0	7.1224	0	0	0	0	0	0	0	0	0	6.28547	0	0.894316
ENSMUST00000228360.1	0	0	0	0	0	0	0	0	0	0	0.767276	0	0	0	0	0	0	0	0	0	0	1.09682	0	0	0	0	0	0	0	0	0	0	0	0	1	1	0	0	0	0	0	0	0	0	0	0	0	0	0	0	0	0	0	0	0	0	0	0	0	0	0	0	0	0	0	0	0	0	0	0	0	0	0	0	0	0	0	0	0	0	0	0	3	0	0	0	0	0	0	0	0	0	0	0	0	0
ENSMUST00000226864.1	0	0	0	0	0	0	0	0	0	0	0	0	0	0	0	0	0	0	0	0	0	24.58366	3.47002	1.906816	0	0	0	0	0	0	0	0	0	0	0.478234	8.37676	0	0	0	0	0	0	0	0	0	0	0.0127093	0	0	0	0	0	0	0	0	0	0	3.27219646	9.7576e-08	3	0	0	0	0	0	0	0	0	0	32.2414	9.24446	7.193	0	0	0	0	0	0	0	0	0	2.47306	0	3	0	0	0	0	0	0	0	0	0	23.572	10.85955	20.95462
ENSMUST00000227254.1	0	0	0	0	0	0	0	0	0	0	0	0	0	0	0	0	0	0	0	0	0	3.04331	0	0	0	0	0	0	0	0	0	0	0	5.14917	0.242215	0	0	0	0	0	0	0	0	0	0	0	1.80263	0	0	0	0	0	0	0	0	0	0	3.31437	0	0	0	0	0	0	0	0	0	0	0	0	1	0	0	0	0	0	0	0	0	0	0	0	0	0	0	0	0	0	0	0	0	0	0	4.39683	0.878112	0
ENSMUST00000220916.1	0	0	0	0	0	0	0	0	0	21.2735	0	9.70387	0	0	0	0	0	0	0	0	0	21.1784	0	0	0	0	0	0	0	0	0	0	0	96.3861	0	32.6616	0	0	0	0	0	0	0	0	0	15.69219	11.69926	9.00679	0	0	0	0	0	0	0	0	0	45.2742	12.0156	0	0	0	0	0	0	0	0	0	0	57.2135	27.15972	11.83831	0	0	0	0	0	0	0	0	0	32.4596	5.08243	68.7313	0	0	0	0	0	0	0	0	0	47.1462	24.0884	1.30447
ENSMUST00000021372.5	0	0	0	0	0	0	0	0	0	21.9759	9.12827	7.94266	0	0	0	0	0	0	0	0	0	10.0000473828	8.13467	17	0	0	0	0	0	0	0	0	0	0.25198421793	5.67333	14.6412	0	0	0	0	0	0	0	0	0	12.3475	1.12854e-07	10.212	0	0	0	0	0	0	0	0	0	0	0.0248033	6	0	0	0	0	0	0	0	0	0	0.962877	0.0933632	0	0	0	0	0	0	0	0	0	0	0.0947814	13.138	41.7229	0	0	0	0	0	0	0	0	0	0	1.02671	0
ENSMUST00000220539.1	0	0	0	0	0	0	0	0	0	0	0.198966	1.85579	0	0	0	0	0	0	0	0	0	2.58078	0.865334	0	0	0	0	0	0	0	0	0	0	12.35012	3.32667	6.69716	0	0	0	0	0	0	0	0	0	0	1.26482	3.84472	0	0	0	0	0	0	0	0	0	2.68168	4.64698	0	0	0	0	0	0	0	0	0	0	0.823668	0.668029	0.8772048	0	0	0	0	0	0	0	0	0	1.445621	2.76224	10.545848	0	0	0	0	0	0	0	0	0	8.85375	2.51866	2.72097
ENSMUST00000220460.1	0	0	0	0	0	0	0	0	0	4.58366	0.672761	0.497678	0	0	0	0	0	0	0	0	0	0.375867	0	5.96967e-06	0	0	0	0	0	0	0	0	0	3.84272	0	0	0	0	0	0	0	0	0	0	0	6.34504	2.03592	3.35743	0	0	0	0	0	0	0	0	0	1.31624	4.57253	0	0	0	0	0	0	0	0	0	0	0	1.50428	2.90437	0	0	0	0	0	0	0	0	0	0	4.54113	0	0	0	0	0	0	0	0	0	0	0	0.447496	3.97456
ENSMUST00000222950.1	0	0	0	0	0	0	0	0	0	12.1669	1	3	0	0	0	0	0	0	0	0	0	3.86492	2	3	0	0	0	0	0	0	0	0	0	21.16907	3	5	0	0	0	0	0	0	0	0	0	2.61525	1	8.57907	0	0	0	0	0	0	0	0	0	7.72785	4.74007	4	0	0	0	0	0	0	0	0	0	17	4.57461	2.38012	0	0	0	0	0	0	0	0	0	9	3.47621	0	0	0	0	0	0	0	0	0	0	9	7.9187	0
ENSMUST00000198597.4	0	0	0	0	0	0	0	0	0	4.9412	1.9773	0	0	0	0	0	0	0	0	0	0	0	5.60529	2.49735	0	0	0	0	0	0	0	0	0	5.26951	0	1.98923	0	0	0	0	0	0	0	0	0	2.04069	0	0	0	0	0	0	0	0	0	0	0	2.42127	2.55399	0	0	0	0	0	0	0	0	0	0	2.49972	0	0	0	0	0	0	0	0	0	0	0	0	0	0	0	0	0	0	0	0	0	0	0	6.50948	2.45339	0
ENSMUST00000199089.4	0	0	0	0	0	0	0	0	0	110.2977	70.2443	34.1939	0	0	0	0	0	0	0	0	0	106.7788	65.2817	62.3525	0	0	0	0	0	0	0	0	0	245.25	15.5583	149.0098	0	0	0	0	0	0	0	0	0	95.3276	39.7022	15.25024	0	0	0	0	0	0	0	0	0	86.4623	102.328	37.8192	0	0	0	0	0	0	0	0	0	86.1765	85.4637	50.8959	0	0	0	0	0	0	0	0	0	71.8808	57.492	140.5544	0	0	0	0	0	0	0	0	0	150.7221	117.6735	53.3643
ENSMUST00000200553.1	0	0	0	0	0	0	0	0	0	86.9826	44.0588	52.0343	0	0	0	0	0	0	0	0	0	63.9712	58.6875	26.41918	0	0	0	0	0	0	0	0	0	181.831	20.4184	70.9882	0	0	0	0	0	0	0	0	0	78.8983	39.2236	7.73923	0	0	0	0	0	0	0	0	0	45.31689	72.0972	40.6224	0	0	0	0	0	0	0	0	0	80.4917	59.7287	36.2426	0	0	0	0	0	0	0	0	0	81.8129	67.6843	107.3285	0	0	0	0	0	0	0	0	0	99.7783	83.1064	62.2577
ENSMUST00000196932.1	0	0	0	0	0	0	0	0	0	58.199	50.8025	76.7971	0	0	0	0	0	0	0	0	0	47.2867	74.1353	38.1149	0	0	0	0	0	0	0	0	0	86.1692	20.972	239.907	0	0	0	0	0	0	0	0	0	51.4686	46.8321	11.4662	0	0	0	0	0	0	0	0	0	33.38524	47.28279	33.8288	0	0	0	0	0	0	0	0	0	76.7049	37.2189	52.13303	0	0	0	0	0	0	0	0	0	58.5297	96.2436	112.3188	0	0	0	0	0	0	0	0	0	84.0854	114.8078	67.3046
ENSMUST00000198909.1	0	0	0	0	0	0	0	0	0	6.6619	42.2047	8.8913983349	0	0	0	0	0	0	0	0	0	12.73135	10.06599	44.169	0	0	0	0	0	0	0	0	0	22.29323049	0	0	0	0	0	0	0	0	0	0	0	10.12531	21.93082	18.59502	0	0	0	0	0	0	0	0	0	6.40002	41.5729	24.9728	0	0	0	0	0	0	0	0	0	5.27024	47.9321	62.3441	0	0	0	0	0	0	0	0	0	27.05701	8.45211	0.8576224424	0	0	0	0	0	0	0	0	0	33.2576	45.7052	180.3016
ENSMUST00000006523.11	0	0	0	0	0	0	0	0	0	725.572	687.676	393.083	0	0	0	0	0	0	0	0	0	639.112	587.224	404.422	0	0	0	0	0	0	0	0	0	1874.189	240.051	1131.105	0	0	0	0	0	0	0	0	0	539.974	397.312	174.9493	0	0	0	0	0	0	0	0	0	531.014	1000.139	247.757	0	0	0	0	0	0	0	0	0	597.706	827.487	568.384	0	0	0	0	0	0	0	0	0	625.709	705.128	1055.941	0	0	0	0	0	0	0	0	0	1095.592	1113.253	577.772
ENSMUST00000006667.10	0	0	0	0	0	0	0	0	0	1158.104	71.372495513	180.1995	0	0	0	0	0	0	0	0	0	955.295	330.3161	69.7626	0	0	0	0	0	0	0	0	0	1418.444	0.0134287	69.5914842	0	0	0	0	0	0	0	0	0	1005.25	2.288682	38.279486	0	0	0	0	0	0	0	0	0	978.913	123.2593572	57.3753119339	0	0	0	0	0	0	0	0	0	777.469	40.6259661	35.34634385	0	0	0	0	0	0	0	0	0	1566.551	124.7712	228.3332	0	0	0	0	0	0	0	0	0	803.23	216.282	105.0102
ENSMUST00000183409.1	0	0	0	0	0	0	0	0	0	244.2256	0.1276745	0.00027541872	0	0	0	0	0	0	0	0	0	391.939	0.000540713	8.25705e-08	0	0	0	0	0	0	0	0	0	728.229	6.79715e-08	285.2674	0	0	0	0	0	0	0	0	0	154.3335	102.437	4.43392e-08	0	0	0	0	0	0	0	0	0	223.2037	122.2502	0.000177745	0	0	0	0	0	0	0	0	0	308.5842	1.44624e-07	0.00127383	0	0	0	0	0	0	0	0	0	315.9039	4.18805	7.87212e-05	0	0	0	0	0	0	0	0	0	198.5234	118.7949	97.51908
ENSMUST00000191837.5	0	0	0	0	0	0	0	0	0	6.53356	2.51728	8	0	0	0	0	0	0	0	0	0	3	1	5	0	0	0	0	0	0	0	0	0	10	3.25903	5	0	0	0	0	0	0	0	0	0	16	6	12	0	0	0	0	0	0	0	0	0	6	1	1	0	0	0	0	0	0	0	0	0	14.84301	1.33647	4	0	0	0	0	0	0	0	0	0	11	3.27877	0	0	0	0	0	0	0	0	0	0	11	5	0
ENSMUST00000068110.9	0	0	0	0	0	0	0	0	0	3.39728	4.48272	8	0	0	0	0	0	0	0	0	0	3	1	0	0	0	0	0	0	0	0	0	0	5	0	0	0	0	0	0	0	0	0	0	0	2	4	1	0	0	0	0	0	0	0	0	0	0	4	0	0	0	0	0	0	0	0	0	0	1.15699	3.66353	0	0	0	0	0	0	0	0	0	0	2	7.72123	0	0	0	0	0	0	0	0	0	0	0	0	0
ENSMUST00000094783.6	0	0	0	0	0	0	0	0	0	0	0	0	0	0	0	0	0	0	0	0	0	0	0	0	0	0	0	0	0	0	0	0	0	0	0	0	0	0	0	0	0	0	0	0	0	0	0	0	0	0	0	0	0	0	0	0	0	0	0	0	0	0	0	0	0	0	0	0	0	0	0	0	0	0	0	0	0	0	0	0	0	0	0	0	0	0	0	0	0	0	0	0	0	0	0	0
ENSMUST00000192287.5	0	0	0	0	0	0	0	0	0	2.19475	0	0	0	0	0	0	0	0	0	0	0	0	0	0	0	0	0	0	0	0	0	0	0	0	0	0	0	0	0	0	0	0	0	0	0	1	0	0	0	0	0	0	0	0	0	0	0	0	0	0	0	0	0	0	0	0	0	0	0	0	0	1	0	0	0	0	0	0	0	0	0	0	0	0	0	0	0	0	0	0	0	0	0	0	4	0
ENSMUST00000195156.2	0	0	0	0	0	0	0	0	0	1.87442	0	0	0	0	0	0	0	0	0	0	0	0	0	0	0	0	0	0	0	0	0	0	0	0	0	0	0	0	0	0	0	0	0	0	0	0	0	0	0	0	0	0	0	0	0	0	0	0	0	0	0	0	0	0	0	0	0	0	0	0	0	0	0	0	0	0	0	0	0	0	0	0	0	0	0	0	0	0	0	0	0	0	0	0	0	0
ENSMUST00000199310.1	0	0	0	0	0	0	0	0	0	0	0	0	0	0	0	0	0	0	0	0	0	0	0	0	0	0	0	0	0	0	0	0	0	0	0	0	0	0	0	0	0	0	0	0	0	0	0	0	0	0	0	0	0	0	0	0	0	0	0	0	0	0	0	0	0	0	0	0	0	0	0	0	0	0	0	0	0	0	0	0	0	0	0	1	0	0	0	0	0	0	0	0	0	0	0	0
ENSMUST00000192048.1	0	0	0	0	0	0	0	0	0	0	0	0	0	0	0	0	0	0	0	0	0	0	0	0	0	0	0	0	0	0	0	0	0	0	0.740975	0	0	0	0	0	0	0	0	0	0	0	0	0	0	0	0	0	0	0	0	0	0	0	0	0	0	0	0	0	0	0	0	0	0	0	0	0	0	0	0	0	0	0	0	0	0	0	0	0	0	0	0	0	0	0	0	0	0	0	0	0
ENSMUST00000210290.1	0	0	0	0	0	0	0	0	0	0	0	0	0	0	0	0	0	0	0	0	0	0	0	0	0	0	0	0	0	0	0	0	0	0	0	0	0	0	0	0	0	0	0	0	0	0	0	0	0	0	0	0	0	0	0	0	0	0	0	0	0	0	0	0	0	0	0	0	0	0	0	0	0	0	0	0	0	0	0	0	0	0	0	0	0	0	0	0	0	0	0	0	0	0	0	0
ENSMUST00000084415.4	0	0	0	0	0	0	0	0	0	0	0	0	0	0	0	0	0	0	0	0	0	0	0	0	0	0	0	0	0	0	0	0	0	0	0	0	0	0	0	0	0	0	0	0	0	0	0	0	0	0	0	0	0	0	0	0	0	0	0	0	0	0	0	0	0	0	0	0	0	0	0	0	0	0	0	0	0	0	0	0	0	0	0	0	0	0	0	0	0	0	0	0	0	0	0	0
ENSMUST00000213857.1	0	0	0	0	0	0	0	0	0	4.39946	9.55386	1.29701	0	0	0	0	0	0	0	0	0	16.05649	11.04388	0	0	0	0	0	0	0	0	0	0	21.50261	6.73209	9.59611	0	0	0	0	0	0	0	0	0	19.50613	8.04064	2.14268	0	0	0	0	0	0	0	0	0	4.9181	9.59839	1.15424	0	0	0	0	0	0	0	0	0	18.29601	18.41486	11.33795	0	0	0	0	0	0	0	0	0	27.3546	10.63745	0	0	0	0	0	0	0	0	0	0	12.8775	20.24417	2.36708
ENSMUST00000050255.4	0	0	0	0	0	0	0	0	0	0	0	0	0	0	0	0	0	0	0	0	0	0	0	0	0	0	0	0	0	0	0	0	0	3.00322	0	10.63625	0	0	0	0	0	0	0	0	0	2.24055	0.126873	0.449679	0	0	0	0	0	0	0	0	0	1.60736	0.534768	0	0	0	0	0	0	0	0	0	0	0	0	0	0	0	0	0	0	0	0	0	0	1.2592	0	0	0	0	0	0	0	0	0	0	0	0	0	0
ENSMUST00000133353.7	0	0	0	0	0	0	0	0	0	13.73864	8.27208	5.3315	0	0	0	0	0	0	0	0	0	12.02593	9.55192	0	0	0	0	0	0	0	0	0	0	27.4315	2.1995	2.40024	0	0	0	0	0	0	0	0	0	16.48426	5.50476	9.41042	0	0	0	0	0	0	0	0	0	9.47095	2.20194	2.7459	0	0	0	0	0	0	0	0	0	23.1679	3.03231	8.81529	0	0	0	0	0	0	0	0	0	15.28992	22.52524	4.75617	0	0	0	0	0	0	0	0	0	21.28764	9.41091	1.75729
ENSMUST00000125222.1	0	0	0	0	0	0	0	0	0	0.781023	0	0	0	0	0	0	0	0	0	0	0	0	3.22177	0	0	0	0	0	0	0	0	0	0	0	0	0	0	0	0	0	0	0	0	0	0	1.76528	0	0	0	0	0	0	0	0	0	0	0	0	0	0.904635	0	0	0	0	0	0	0	0	0	0	2.400572	0	0	0	0	0	0	0	0	0	0	2.468984	0.011767	0.0311472	0	0	0	0	0	0	0	0	0	0	0	1.693452
ENSMUST00000123605.8	0	0	0	0	0	0	0	0	0	95.6916	1.98395	5.782722	0	0	0	0	0	0	0	0	0	29.6753	13.25811	10.64399	0	0	0	0	0	0	0	0	0	211.2675	6.46917	11.71446	0	0	0	0	0	0	0	0	0	52.4576	9.58083	0	0	0	0	0	0	0	0	0	0	75.9238	41.24066	0	0	0	0	0	0	0	0	0	0	79.0482	7.29412	8.07614	0	0	0	0	0	0	0	0	0	59.9348	6.54628	34.3686	0	0	0	0	0	0	0	0	0	61.6367	20.56103	0
ENSMUST00000143900.7	0	0	0	0	0	0	0	0	0	0	2.1740204	0	0	0	0	0	0	0	0	0	0	3.42589	1.87446	0	0	0	0	0	0	0	0	0	0	0	6.64447	1.10146	0	0	0	0	0	0	0	0	0	0	0.000658832	1.413	0	0	0	0	0	0	0	0	0	4.73136	3.00621	0	0	0	0	0	0	0	0	0	0	0	0	0	0	0	0	0	0	0	0	0	0	1.21233	5.79064	3.74756	0	0	0	0	0	0	0	0	0	0	0	2.48635
ENSMUST00000142106.7	0	0	0	0	0	0	0	0	0	6.94998	0	0	0	0	0	0	0	0	0	0	0	19.7177	0	2.73754	0	0	0	0	0	0	0	0	0	2.17093e-05	0	10.9109	0	0	0	0	0	0	0	0	0	2.73039	3.38988	0	0	0	0	0	0	0	0	0	0	0.633824	0	0	0	0	0	0	0	0	0	0	0	3.82279e-07	5.51284	3.02496	0	0	0	0	0	0	0	0	0	0	2.25098	4.33562	0	0	0	0	0	0	0	0	0	9.45251	1.70379	5.70281
ENSMUST00000124138.1	0	0	0	0	0	0	0	0	0	0	0	1.4121	0	0	0	0	0	0	0	0	0	0	0	0	0	0	0	0	0	0	0	0	0	8.80478	2.02704	13.79424	0	0	0	0	0	0	0	0	0	1.10427	0	0	0	0	0	0	0	0	0	0	0	0	3.4153	0	0	0	0	0	0	0	0	0	0	4.30769	0	0	0	0	0	0	0	0	0	0	0	0	0	0	0	0	0	0	0	0	0	0	0	4.33409	1.2286	0
ENSMUST00000125779.7	0	0	0	0	0	0	0	0	0	30.87962	4.74886	0	0	0	0	0	0	0	0	0	0	5.71337	0.57779	2.52218	0	0	0	0	0	0	0	0	0	13.97134	0	21.2539	0	0	0	0	0	0	0	0	0	0	2.76792	0	0	0	0	0	0	0	0	0	0	0	1.765045	0	0	0	0	0	0	0	0	0	0	1.05219	0	2.70471	0	0	0	0	0	0	0	0	0	5.21426	0	0	0	0	0	0	0	0	0	0	0	0.733341	2.38309	4.701319
ENSMUST00000150804.2	0	0	0	0	0	0	0	0	0	0	1.751282	0	0	0	0	0	0	0	0	0	0	0	0	6.8962	0	0	0	0	0	0	0	0	0	0	0	0.0779586	0	0	0	0	0	0	0	0	0	2.03236	0	0	0	0	0	0	0	0	0	0	0	0	0	0	0	0	0	0	0	0	0	0	0	0	0	6.60321	0	0	0	0	0	0	0	0	0	0	0	0	0	0	0	0	0	0	0	0	0	0	0	2.67077
ENSMUST00000146064.7	0	0	0	0	0	0	0	0	0	0	0.343428	0.793378	0	0	0	0	0	0	0	0	0	0.146203	0	0	0	0	0	0	0	0	0	0	0	6.92352	0	1.28902	0	0	0	0	0	0	0	0	0	1.91564	0.30597	0.965853	0	0	0	0	0	0	0	0	0	5.611315	2.065497	0	0	0	0	0	0	0	0	0	0	0	1.07451	0.213083	0	0	0	0	0	0	0	0	0	1.58771	4.08404	6.55678	0	0	0	0	0	0	0	0	0	3.86834	8.85639	0
ENSMUST00000131107.1	0	0	0	0	0	0	0	0	0	2.38697	0	0	0	0	0	0	0	0	0	0	0	2.55045	1.19297	2.17014	0	0	0	0	0	0	0	0	0	11.09091	3.75904	7.62748	0	0	0	0	0	0	0	0	0	4.82682	0	2.4713	0	0	0	0	0	0	0	0	0	8.28834	3.55823	3.38595	0	0	0	0	0	0	0	0	0	5.78501	0	2.51626	0	0	0	0	0	0	0	0	0	10.92963	3.612	0	0	0	0	0	0	0	0	0	0	12.59476	2.40372	1.11023
ENSMUST00000128350.2	0	0	0	0	0	0	0	0	0	0.47561	0	0	0	0	0	0	0	0	0	0	0	0	0.702823	0.0299518	0	0	0	0	0	0	0	0	0	4.33703	0.19575	0	0	0	0	0	0	0	0	0	0	0	0	0	0	0	0	0	0	0	0	0	0	0	0.0187491	0.614053	0	0	0	0	0	0	0	0	0	0	0	0	0	0	0	0	0	0	0	0	0	0	0	0	0	0	0	0	0	0	0	0	0	1.97746	0	0
ENSMUST00000159596.7	0	0	0	0	0	0	0	0	0	2	0	0	0	0	0	0	0	0	0	0	0	3.21855	2	0	0	0	0	0	0	0	0	0	0	3.50647	0	0	0	0	0	0	0	0	0	0	0	3.33595	0	0	0	0	0	0	0	0	0	0	0	4.02351	6	0	0	0	0	0	0	0	0	0	0	2.25005	1.2975	0	0	0	0	0	0	0	0	0	0	0	0	0	0	0	0	0	0	0	0	0	0	0	5	0
ENSMUST00000034647.10	0	0	0	0	0	0	0	0	0	1	2	1	0	0	0	0	0	0	0	0	0	8.08324	0	0	0	0	0	0	0	0	0	0	0	6.74995	0	0	0	0	0	0	0	0	0	0	0	4.66405	0	3	0	0	0	0	0	0	0	0	0	8.08408	0	0	0	0	0	0	0	0	0	0	0	7.74995	1.7025	0	0	0	0	0	0	0	0	0	0	4.58048	1	0	0	0	0	0	0	0	0	0	0	9	0	0
ENSMUST00000162441.2	0	0	0	0	0	0	0	0	0	0	0	0	0	0	0	0	0	0	0	0	0	0.698216	0	0	0	0	0	0	0	0	0	0	0	0.743578	1	1	0	0	0	0	0	0	0	0	0	0	0	0	0	0	0	0	0	0	0	0	0	0.892413	0	0	0	0	0	0	0	0	0	0	0	0	0	1	0	0	0	0	0	0	0	0	0	0.419522	0	0	0	0	0	0	0	0	0	0	0	0	0	0
ENSMUST00000034646.7	0	0	0	0	0	0	0	0	0	0	0	0	0	0	0	0	0	0	0	0	0	0	0	0	0	0	0	0	0	0	0	0	0	0	1	0	0	0	0	0	0	0	0	0	0	0	0	0	0	0	0	0	0	0	0	0	0	0	0	0	0	0	0	0	0	0	0	0	0	0	0	0	0	0	0	0	0	0	0	0	0	0	0	0	0	0	0	0	0	0	0	0	0	0	0	0
ENSMUST00000153448.8	0	0	0	0	0	0	0	0	0	0	0	0	0	0	0	0	0	0	0	0	0	4.66638	1.537093	0	0	0	0	0	0	0	0	0	0	0.184188	0	0	0	0	0	0	0	0	0	0	0	0	0	0	0	0	0	0	0	0	0	0	0	0	0	0	0	0	0	0	0	0	0	0	0	0	0	0	0	0	0	0	0	0	0	0	0	0	3.08489	0	0	0	0	0	0	0	0	0	0	0.714405	1.89711	0
ENSMUST00000166802.8	0	0	0	0	0	0	0	0	0	0.521864	2	1	0	0	0	0	0	0	0	0	0	0.679618	0	0	0	0	0	0	0	0	0	0	0	2.406427974	0	0	0	0	0	0	0	0	0	0	0	1.31636	0	0	0	0	0	0	0	0	0	0	0	3.39393e-05	0	0	0	0	0	0	0	0	0	0	0	3.17341	0	0	0	0	0	0	0	0	0	0	0	0	10.0958	0	0	0	0	0	0	0	0	0	0	0	1	1
ENSMUST00000074570.9	0	0	0	0	0	0	0	0	0	21.78655	0	0	0	0	0	0	0	0	0	0	0	5.68346	2.1904	2	0	0	0	0	0	0	0	0	0	23.4483	6	2	0	0	0	0	0	0	0	0	0	5.68364	4	0	0	0	0	0	0	0	0	0	0	0	10.51268	7	0	0	0	0	0	0	0	0	0	23	1	0	0	0	0	0	0	0	0	0	0	37	0	0	0	0	0	0	0	0	0	0	0	4.28559	1.18366	0
ENSMUST00000128308.2	0	0	0	0	0	0	0	0	0	14.6916	5	0	0	0	0	0	0	0	0	0	0	22.970583547	3.27251	0	0	0	0	0	0	0	0	0	0	40.4685	0	0	0	0	0	0	0	0	0	0	0	8	0	0	0	0	0	0	0	0	0	0	0	29	0	6	0	0	0	0	0	0	0	0	0	15.8266	0	0	0	0	0	0	0	0	0	0	0	0	2.1399	0	0	0	0	0	0	0	0	0	0	0	0	0
ENSMUST00000142991.1	0	0	0	0	0	0	0	0	0	0	0	0	0	0	0	0	0	0	0	0	0	0	0	0	0	0	0	0	0	0	0	0	0	3.49267	0	0	0	0	0	0	0	0	0	0	0	1	0	0	0	0	0	0	0	0	0	0	0	1	0.487316	0	0	0	0	0	0	0	0	0	0	1	0	0	0	0	0	0	0	0	0	0	0	0	5.679382	0	0	0	0	0	0	0	0	0	0	1	0.919224	0
ENSMUST00000214452.1	0	0	0	0	0	0	0	0	0	0	0	0	0	0	0	0	0	0	0	0	0	0	0	0	0	0	0	0	0	0	0	0	0	0	0	0	0	0	0	0	0	0	0	0	0	0	0	0	0	0	0	0	0	0	0	0	0	0	0	0	0	0	0	0	0	0	0	0	0	0	2	0	0	0	0	0	0	0	0	0	0	0	0	0	0	0	0	0	0	0	0	0	0	0	0	0
ENSMUST00000216453.1	0	0	0	0	0	0	0	0	0	0	1	0	0	0	0	0	0	0	0	0	0	0	0	0	0	0	0	0	0	0	0	0	0	0	0	0	0	0	0	0	0	0	0	0	0	0	0	0	0	0	0	0	0	0	0	0	0	0	1	0	0	0	0	0	0	0	0	0	0	0	0	0	0	0	0	0	0	0	0	0	0	1	1	0	0	0	0	0	0	0	0	0	0	0	0	0
ENSMUST00000213680.1	0	0	0	0	0	0	0	0	0	0	0	0	0	0	0	0	0	0	0	0	0	0	0	0	0	0	0	0	0	0	0	0	0	0	0	0	0	0	0	0	0	0	0	0	0	1	0	0	0	0	0	0	0	0	0	0	0	0	0	0	0	0	0	0	0	0	0	0	0	0	0	0	0	0	0	0	0	0	0	0	0	0	0	0	0	0	0	0	0	0	0	0	0	0	0	0
ENSMUST00000114431.3	0	0	0	0	0	0	0	0	0	0	0	0	0	0	0	0	0	0	0	0	0	0	0	0	0	0	0	0	0	0	0	0	0	1	0	0	0	0	0	0	0	0	0	0	0	0	0	0	0	0	0	0	0	0	0	0	0	0	0	0	0	0	0	0	0	0	0	0	0	0	0	0	0	0	0	0	0	0	0	0	0	0	0	0	0	0	0	0	0	0	0	0	0	0	0	0
ENSMUST00000213117.1	0	0	0	0	0	0	0	0	0	0	0	0	0	0	0	0	0	0	0	0	0	0	0	0	0	0	0	0	0	0	0	0	0	0	0	0	0	0	0	0	0	0	0	0	0	0	0	4	0	0	0	0	0	0	0	0	0	0	0	0	0	0	0	0	0	0	0	0	0	0	0	0	0	0	0	0	0	0	0	0	0	0	0	0	0	0	0	0	0	0	0	0	0	0	0	0
ENSMUST00000002395.7	0	0	0	0	0	0	0	0	0	50.7098	0	3	0	0	0	0	0	0	0	0	0	20.37219	2	0	0	0	0	0	0	0	0	0	0	57.0029	0	0	0	0	0	0	0	0	0	0	0	20.89628	2	5.50068	0	0	0	0	0	0	0	0	0	30.2244	2	1.37517	0	0	0	0	0	0	0	0	0	39	1	0	0	0	0	0	0	0	0	0	0	30.5299	0	0	0	0	0	0	0	0	0	0	0	47.84542	0	0
ENSMUST00000227922.1	0	0	0	0	0	0	0	0	0	4.67893	0	0	0	0	0	0	0	0	0	0	0	5.50573	1	1	0	0	0	0	0	0	0	0	0	2.61685	0	0	0	0	0	0	0	0	0	0	0	0	0	0.499314	0	0	0	0	0	0	0	0	0	5.754258	3	0.624829	0	0	0	0	0	0	0	0	0	0	0	0	0	0	0	0	0	0	0	0	0	3.88361	1	0	0	0	0	0	0	0	0	0	0	2.8414	0	0
ENSMUST00000141425.1	0	0	0	0	0	0	0	0	0	1	0	0	0	0	0	0	0	0	0	0	0	1.12212	1	0	0	0	0	0	0	0	0	0	0	0	0	0	0	0	0	0	0	0	0	0	0	0	0	0	0	0	0	0	0	0	0	0	0	0	1	0	0	0	0	0	0	0	0	0	0	0	0	0	0	0	0	0	0	0	0	0	0	0	0	0	0	0	0	0	0	0	0	0	0	0.133508	0	0
ENSMUST00000155193.1	0	0	0	0	0	0	0	0	0	1.61128	1	0	0	0	0	0	0	0	0	0	0	0	0	0	0	0	0	0	0	0	0	0	0	2.38026	0	0	0	0	0	0	0	0	0	0	0	0.103716	0	0	0	0	0	0	0	0	0	0	0	2.02141	0	0	0	0	0	0	0	0	0	0	0	0	0	0	0	0	0	0	0	0	0	0	0	0.586535	0	0	0	0	0	0	0	0	0	0	0	2.1796591	0	0
ENSMUST00000214210.1	0	0	0	0	0	0	0	0	0	0	2.51582	0	0	0	0	0	0	0	0	0	0	3	0	0	0	0	0	0	0	0	0	0	0	2	0	0	0	0	0	0	0	0	0	0	0	0	0	0	0	0	0	0	0	0	0	0	0	0	3	0	0	0	0	0	0	0	0	0	0	0	0	0	0	0	0	0	0	0	0	0	0	0	2	13.0949	0	0	0	0	0	0	0	0	0	0	0	0
ENSMUST00000092917.3	0	0	0	0	0	0	0	0	0	0	0.484183	0	0	0	0	0	0	0	0	0	0	0	7	0	0	0	0	0	0	0	0	0	0	0	0	0	0	0	0	0	0	0	0	0	0	0	0	0	0	0	0	0	0	0	0	0	0	1	0	0	0	0	0	0	0	0	0	0	0	0	3	0	0	0	0	0	0	0	0	0	0	0	0	0.9051	0	0	0	0	0	0	0	0	0	0	0	1
ENSMUST00000187512.1	0	0	0	0	0	0	0	0	0	0	0	0	0	0	0	0	0	0	0	0	0	0	0	0	0	0	0	0	0	0	0	0	0	0	0	0	0	0	0	0	0	0	0	0	0	0	0	0	0	0	0	0	0	0	0	0	0	0	0	0	0	0	0	0	0	0	0	0	0	0	0	0	0	0	0	0	0	0	0	0	0	0	0	0	0	0	0	0	0	0	0	0	0	0	0	0
ENSMUST00000084414.5	0	0	0	0	0	0	0	0	0	0	1	0	0	0	0	0	0	0	0	0	0	0	1	0	0	0	0	0	0	0	0	0	0	1	0	0	0	0	0	0	0	0	0	0	0	0	0	9	0	0	0	0	0	0	0	0	0	0	0	0	0	0	0	0	0	0	0	0	0	0	0	0	0	0	0	0	0	0	0	0	0	1	0	0	0	0	0	0	0	0	0	0	0	0	0	0
ENSMUST00000006853.10	0	0	0	0	0	0	0	0	0	39.6764	0	33.22061	0	0	0	0	0	0	0	0	0	12.95815	9.79388	0	0	0	0	0	0	0	0	0	0	30.97139	4	16.27574	0	0	0	0	0	0	0	0	0	12.30328	2.33588	0	0	0	0	0	0	0	0	0	0	24.3763	6.16617	21.8985	0	0	0	0	0	0	0	0	0	40.3225	3.64633	38.6508	0	0	0	0	0	0	0	0	0	14.58197	13.78105	52.8533	0	0	0	0	0	0	0	0	0	17.80578	5.58792	0
ENSMUST00000191674.1	0	0	0	0	0	0	0	0	0	0	1	0	0	0	0	0	0	0	0	0	0	0.593764	0	0	0	0	0	0	0	0	0	0	0	0.48709	0	4.15781	0	0	0	0	0	0	0	0	0	0	0	0	0	0	0	0	0	0	0	0	0	1.738634	1	0	0	0	0	0	0	0	0	0	0	0	0	0	0	0	0	0	0	0	0	0	0	2.245446	1.286896	0	0	0	0	0	0	0	0	0	0	0	0	0
ENSMUST00000194900.1	0	0	0	0	0	0	0	0	0	0.0116128	6.53091	4.11891	0	0	0	0	0	0	0	0	0	4.04523	6.90917	3	0	0	0	0	0	0	0	0	0	13.0681	0	3.56646	0	0	0	0	0	0	0	0	0	5.123656	0.314133	0	0	0	0	0	0	0	0	0	0	8.38578	3.199383	0.799956	0	0	0	0	0	0	0	0	0	0	7.18518	0.2705	0	0	0	0	0	0	0	0	0	0.000268959	2.31171	22.55505	0	0	0	0	0	0	0	0	0	2.21032	2.68634	0
ENSMUST00000195181.1	0	0	0	0	0	0	0	0	0	16.31203	5.34566	2.93232	0	0	0	0	0	0	0	0	0	14.0546	3.17961	3.50972	0	0	0	0	0	0	0	0	0	17.32107	0	0	0	0	0	0	0	0	0	0	0	7.57305	1.4045	0	0	0	0	0	0	0	0	0	0	4.28887	7.0907	0	0	0	0	0	0	0	0	0	0	7.71541	0	1.07873	0	0	0	0	0	0	0	0	0	8.22719	2.15494	12.1188	0	0	0	0	0	0	0	0	0	14.339	0	1
ENSMUST00000192080.5	0	0	0	0	0	0	0	0	0	0	0.123428	0.728119	0	0	0	0	0	0	0	0	0	1.34826	3.11734	0.486085	0	0	0	0	0	0	0	0	0	0	0	0	0	0	0	0	0	0	0	0	0	0	0	0	0	0	0	0	0	0	0	0	0	1.2104	1.23904e-06	0	0	0	0	0	0	0	0	0	0	0	3.655645	0	0	0	0	0	0	0	0	0	0	0	1.4654400244188	5.4727	0	0	0	0	0	0	0	0	0	1.06173	5.72574	0
ENSMUST00000193621.1	0	0	0	0	0	0	0	0	0	0	0	0	0	0	0	0	0	0	0	0	0	0	0	0.00419068	0	0	0	0	0	0	0	0	0	6.15235	0	0	0	0	0	0	0	0	0	0	0	0	0	0	0	0	0	0	0	0	0	0	0	0	0.543735	1.30153	0	0	0	0	0	0	0	0	0	0	1.51286	0	0	0	0	0	0	0	0	0	0	0	0	0	0	0	0	0	0	0	0	0	0	3.61573	0	0
ENSMUST00000036917.2	0	0	0	0	0	0	0	0	0	0	0	0	0	0	0	0	0	0	0	0	0	0	2	0	0	0	0	0	0	0	0	0	0	0	0	0	0	0	0	0	0	0	0	0	0	0	0	0	0	0	0	0	0	0	0	0	0	0	0	0	0	0	0	0	0	0	0	0	0	0	0	0	0	0	0	0	0	0	0	0	0	0	0	27	0	0	0	0	0	0	0	0	0	0	0	0
ENSMUST00000108845.2	0	0	0	0	0	0	0	0	0	0	0	0	0	0	0	0	0	0	0	0	0	0	0	0	0	0	0	0	0	0	0	0	0	0	0	0	0	0	0	0	0	0	0	0	0	0	0	0	0	0	0	0	0	0	0	0	0	0	0	0	0	0	0	0	0	0	0	0	0	0	0	0	0	0	0	0	0	0	0	0	0	0	0	0	0	0	0	0	0	0	0	0	0	0	0	0
ENSMUST00000160392.8	0	0	0	0	0	0	0	0	0	0	0	0	0	0	0	0	0	0	0	0	0	0	0	0	0	0	0	0	0	0	0	0	0	0	0	0	0	0	0	0	0	0	0	0	0	0	0	0	0	0	0	0	0	0	0	0	0	0	0	0	0	0	0	0	0	0	0	0	0	1	0	0	0	0	0	0	0	0	0	0	0	0	0	0	0	0	0	0	0	0	0	0	0	0	0	0
ENSMUST00000056362.2	0	0	0	0	0	0	0	0	0	0	0	0	0	0	0	0	0	0	0	0	0	0	0	0	0	0	0	0	0	0	0	0	0	0	6.35676e-08	0	0	0	0	0	0	0	0	0	0	0	4.20085e-08	0	0	0	0	0	0	0	0	0	0	0	0	0	0	0	0	0	0	0	0	0	0	0	0	0	0	0	0	0	0	0	0	0	0	0	1.98149e-08	0	0	0	0	0	0	0	0	0	0	0	0	0
ENSMUST00000131773.7	0	0	0	0	0	0	0	0	0	89.8218	12.54906	1.75413	0	0	0	0	0	0	0	0	0	59.8131	30.8245	2.22466	0	0	0	0	0	0	0	0	0	75.295	16.5124	30.2303	0	0	0	0	0	0	0	0	0	33.8855	12.89523	0	0	0	0	0	0	0	0	0	0	47.1719	9.10523	3.07218	0	0	0	0	0	0	0	0	0	74.4398	5.80635	6.38164	0	0	0	0	0	0	0	0	0	87.8803	3.04276	65.5482	0	0	0	0	0	0	0	0	0	70.1137	8.9075	33.9056
ENSMUST00000004684.12	0	0	0	0	0	0	0	0	0	386.821	85.6482	18.64713	0	0	0	0	0	0	0	0	0	393.507	45.921	77.1935	0	0	0	0	0	0	0	0	0	624.542	29.0374	190.8349	0	0	0	0	0	0	0	0	0	326.7178	18.2008	23.4456	0	0	0	0	0	0	0	0	0	279.141	80.5461	84.1096	0	0	0	0	0	0	0	0	0	360.81	77.9042	16.60007	0	0	0	0	0	0	0	0	0	439.244	37.7645	55.1667	0	0	0	0	0	0	0	0	0	524.91	53.09	106.64
ENSMUST00000130587.1	0	0	0	0	0	0	0	0	0	2	0	0.76025	0	0	0	0	0	0	0	0	0	3.23698	0	0	0	0	0	0	0	0	0	0	0	2.56049	0	0	0	0	0	0	0	0	0	0	0	0	0	0	0	0	0	0	0	0	0	0	0	0	0	0	0	0	0	0	0	0	0	0	0	4.51531	2	0	0	0	0	0	0	0	0	0	0	0	0	0	0	0	0	0	0	0	0	0	0	3.13195	0	0
ENSMUST00000145394.2	0	0	0	0	0	0	0	0	0	6.91476	0	0	0	0	0	0	0	0	0	0	0	1.95988	0	0	0	0	0	0	0	0	0	0	0	4.67055	0	0	0	0	0	0	0	0	0	0	0	0	0	0	0	0	0	0	0	0	0	0	0	5.22502	1.295709	0.115076	0	0	0	0	0	0	0	0	0	6.28374	0	1.20966	0	0	0	0	0	0	0	0	0	4.25631	1.69356	0	0	0	0	0	0	0	0	0	0	11.4426	0	0
ENSMUST00000156085.7	0	0	0	0	0	0	0	0	0	137.4422	21.8027	86.1787	0	0	0	0	0	0	0	0	0	81.483	34.6736	0	0	0	0	0	0	0	0	0	0	194.9318	18.4502	4.70485e-07	0	0	0	0	0	0	0	0	0	74.3972	67.9039	93.147	0	0	0	0	0	0	0	0	0	96.4622	51.053	0	0	0	0	0	0	0	0	0	0	124.951	18.28940526682	80.8149	0	0	0	0	0	0	0	0	0	244.62	11.8441	2.42677e-08	0	0	0	0	0	0	0	0	0	115.4018	82.0026	76.4543
ENSMUST00000145360.1	0	0	0	0	0	0	0	0	0	0	0	5.65977	0	0	0	0	0	0	0	0	0	0	2.58086	1.58182	0	0	0	0	0	0	0	0	0	0	0	6.93486	0	0	0	0	0	0	0	0	0	0	0	2.40736	0	0	0	0	0	0	0	0	0	0	0	2.70313	0	0	0	0	0	0	0	0	0	0	0	6.9937	0	0	0	0	0	0	0	0	0	0	5.654977	14.28519	0	0	0	0	0	0	0	0	0	0	0	0
ENSMUST00000091259.8	0	0	0	0	0	0	0	0	0	7.03569	9.83897	8.15608	0	0	0	0	0	0	0	0	0	2.99143	7.0934	0	0	0	0	0	0	0	0	0	0	16.13385	2.91826	6.46855	0	0	0	0	0	0	0	0	0	2.76388	0	16.69023	0	0	0	0	0	0	0	0	0	1.68499	3.03135	0	0	0	0	0	0	0	0	0	0	18.04766	1.55003	6.15187	0	0	0	0	0	0	0	0	0	14.505	5.69812	5.81421	0	0	0	0	0	0	0	0	0	9.80007	18.1626	2.47559
ENSMUST00000108245.1	0	0	0	0	0	0	0	0	0	0.941557	0	0	0	0	0	0	0	0	0	0	0	0	0	0	0	0	0	0	0	0	0	0	0	0	0	0	0	0	0	0	0	0	0	0	0	0.0802927	0	0	0	0	0	0	0	0	0	0	0	0	0	0	0	0	0	0	0	0	0	0	0	0	0	0	0	0	0	0	0	0	0	0	0	0	0	0	0	0	0	0	0	0	0	0	0	0	0	0
ENSMUST00000112149.7	0	0	0	0	0	0	0	0	0	0	0	0	0	0	0	0	0	0	0	0	0	0	0	0	0	0	0	0	0	0	0	0	0	0	0	0	0	0	0	0	0	0	0	0	0	0	0	0	0	0	0	0	0	0	0	0	0	0	0	0	0	0	0	0	0	0	0	0	0	0	0	0	0	0	0	0	0	0	0	0	0	0	0	0	0	0	0	0	0	0	0	0	0	0	0	0
ENSMUST00000112146.7	0	0	0	0	0	0	0	0	0	1	0	0	0	0	0	0	0	0	0	0	0	0	0	0	0	0	0	0	0	0	0	0	0	0	0	0	0	0	0	0	0	0	0	0	0	0	0	0	0	0	0	0	0	0	0	0	0	0	0	0	0	0	0	0	0	0	0	0	0	2.34999	0	0	0	0	0	0	0	0	0	0	0	0	0	0	0	0	0	0	0	0	0	0	0	0	0	0
ENSMUST00000112147.7	0	0	0	0	0	0	0	0	0	0	0	0	0	0	0	0	0	0	0	0	0	0	0	0	0	0	0	0	0	0	0	0	0	0	0	4	0	0	0	0	0	0	0	0	0	0	0	0	0	0	0	0	0	0	0	0	0	0	0	0	0	0	0	0	0	0	0	0	0	2.65001	0	0	0	0	0	0	0	0	0	0	0	0	1	0	0	0	0	0	0	0	0	0	0	0	0	0
ENSMUST00000112145.2	0	0	0	0	0	0	0	0	0	3	1	4	0	0	0	0	0	0	0	0	0	2	5	0	0	0	0	0	0	0	0	0	0	5	3	0	0	0	0	0	0	0	0	0	0	9	2	0	0	0	0	0	0	0	0	0	0	3	2	2	0	0	0	0	0	0	0	0	0	0	3	2	0	0	0	0	0	0	0	0	0	3	0	0	0	0	0	0	0	0	0	0	0	6	1	0
ENSMUST00000024816.12	0	0	0	0	0	0	0	0	0	170.4862	17.99723	33.6662	0	0	0	0	0	0	0	0	0	175.605	45.875	17.20725	0	0	0	0	0	0	0	0	0	419.774	4.46217	25.36997	0	0	0	0	0	0	0	0	0	127.3714	43.9622	14.08777	0	0	0	0	0	0	0	0	0	144.2965	82.3027	24.9602	0	0	0	0	0	0	0	0	0	220.8416	22.99805	50.5892	0	0	0	0	0	0	0	0	0	212.5025	42.2649	42.0377	0	0	0	0	0	0	0	0	0	235.7508	87.9194	40.57542
ENSMUST00000130423.2	0	0	0	0	0	0	0	0	0	5.37385	2.39777	0	0	0	0	0	0	0	0	0	0	3.82816	1	0	0	0	0	0	0	0	0	0	0	23.16788	0	19.86616	0	0	0	0	0	0	0	0	0	11.7993	0.408389	4.95495	0	0	0	0	0	0	0	0	0	12.52434	2.34029	1.148415	0	0	0	0	0	0	0	0	0	11.70022	8.70687	0	0	0	0	0	0	0	0	0	0	7.20275	0.0506967	10.09942	0	0	0	0	0	0	0	0	0	11.19653	6.65189	24.39996
ENSMUST00000128410.7	0	0	0	0	0	0	0	0	0	48.9607	0	5.49506	0	0	0	0	0	0	0	0	0	32.55425	4.17519	3.7735	0	0	0	0	0	0	0	0	0	60.7372	0	24.0549	0	0	0	0	0	0	0	0	0	12.00419	0	11.3578	0	0	0	0	0	0	0	0	0	33.7102	6.49039	0	0	0	0	0	0	0	0	0	0	39.7689	9.28846	0	0	0	0	0	0	0	0	0	0	11.56413	16.15176	0	0	0	0	0	0	0	0	0	0	42.8562	32.7095	72.605
ENSMUST00000129864.1	0	0	0	0	0	0	0	0	0	0	0.659577	0	0	0	0	0	0	0	0	0	0	0	0	0	0	0	0	0	0	0	0	0	0	3.72534	0	2.409931	0	0	0	0	0	0	0	0	0	0	0	0	0	0	0	0	0	0	0	0	0	0	0.703832	1.243265	0	0	0	0	0	0	0	0	0	0	0	0	0	0	0	0	0	0	0	0	0	0	0	0.985637	0	0	0	0	0	0	0	0	0	4.50372	0	2.6933
ENSMUST00000130052.7	0	0	0	0	0	0	0	0	0	13.4225	0	0	0	0	0	0	0	0	0	0	0	8.684557198	2.06295	2.85458	0	0	0	0	0	0	0	0	0	13.88879	0	0	0	0	0	0	0	0	0	0	0	11.2992	0	0.905592	0	0	0	0	0	0	0	0	0	3.77416	0	1.72231	0	0	0	0	0	0	0	0	0	0	0	0	0	0	0	0	0	0	0	0	0	3.0279	1.50716e-08	0	0	0	0	0	0	0	0	0	0	9.63922	0	0
ENSMUST00000127695.1	0	0	0	0	0	0	0	0	0	9.93386	0.306849	0.92338	0	0	0	0	0	0	0	0	0	5.21207	0	1.987392	0	0	0	0	0	0	0	0	0	3.43037	0	0	0	0	0	0	0	0	0	0	0	14.25876	4.4057074	4.65275	0	0	0	0	0	0	0	0	0	6.822002	2.41875	0.658099	0	0	0	0	0	0	0	0	0	8.95804	0	0	0	0	0	0	0	0	0	0	0	6.09435	0.837066	1.93873	0	0	0	0	0	0	0	0	0	1.2261	0	0
ENSMUST00000172516.7	0	0	0	0	0	0	0	0	0	7.77359	0	1.74763	0	0	0	0	0	0	0	0	0	20.35879	0	0	0	0	0	0	0	0	0	0	0	15.2583	0	17.33668	0	0	0	0	0	0	0	0	0	4.30263	1	0	0	0	0	0	0	0	0	0	0	11.472322461	2.86682	7.72414	0	0	0	0	0	0	0	0	0	12.564245	0.153583	3.32932	0	0	0	0	0	0	0	0	0	9.76909	1.15572	0	0	0	0	0	0	0	0	0	0	8.73282	0	20.14476
ENSMUST00000172610.1	0	0	0	0	0	0	0	0	0	18.5507	5.68882	0	0	0	0	0	0	0	0	0	0	5.48703e-06	4.11289	0	0	0	0	0	0	0	0	0	0	13.693128021	0	3.2277600208422	0	0	0	0	0	0	0	0	0	0	0	0	0	0	0	0	0	0	0	0	0	7.06828	0	3.31748	0	0	0	0	0	0	0	0	0	5.38781	0	0	0	0	0	0	0	0	0	0	0	9.71758	0	0	0	0	0	0	0	0	0	0	0	1.35364109	1.66998e-05	1.4963e-07
ENSMUST00000138939.1	0	0	0	0	0	0	0	0	0	216.9899	16.55984	0.542495	0	0	0	0	0	0	0	0	0	195.1492	21.92042	0.98806738	0	0	0	0	0	0	0	0	0	381.684	7.94765	117.6935	0	0	0	0	0	0	0	0	0	146.436	9.78705	23.70222	0	0	0	0	0	0	0	0	0	221.221	43.51	0	0	0	0	0	0	0	0	0	0	225.4901	23.43758	0	0	0	0	0	0	0	0	0	0	164.0924	12.81252	96.2894	0	0	0	0	0	0	0	0	0	159.8886	37.6519	11.1568
ENSMUST00000210032.1	0	0	0	0	0	0	0	0	0	0	0	0	0	0	0	0	0	0	0	0	0	0	0	0	0	0	0	0	0	0	0	0	0	0	0	0	0	0	0	0	0	0	0	0	0	0	0	0	0	0	0	0	0	0	0	0	0	0	0	0	0	0	0	0	0	0	0	0	0	0	0	0	0	0	0	0	0	0	0	0	0	0	0	0	0	0	0	0	0	0	0	0	0	0	0	0
ENSMUST00000114256.1	0	0	0	0	0	0	0	0	0	0	0	0	0	0	0	0	0	0	0	0	0	0	0	0	0	0	0	0	0	0	0	0	0	0	0	0	0	0	0	0	0	0	0	0	0	0	0	0	0	0	0	0	0	0	0	0	0	0	0	0	0	0	0	0	0	0	0	0	0	0	0	0	0	0	0	0	0	0	0	0	0	0	0	0	0	0	0	0	0	0	0	0	0	0	0	0
ENSMUST00000114247.1	0	0	0	0	0	0	0	0	0	0	0	2	0	0	0	0	0	0	0	0	0	0	0	0	0	0	0	0	0	0	0	0	0	0	1	0	0	0	0	0	0	0	0	0	0	0	1	6	0	0	0	0	0	0	0	0	0	1	0	0	0	0	0	0	0	0	0	0	0	0	0	2	0	0	0	0	0	0	0	0	0	2	5	0	0	0	0	0	0	0	0	0	0	0	2	11
ENSMUST00000209596.1	0	0	0	0	0	0	0	0	0	0	0	0	0	0	0	0	0	0	0	0	0	0	0	0	0	0	0	0	0	0	0	0	0	0	0	0	0	0	0	0	0	0	0	0	0	0	0	0	0	0	0	0	0	0	0	0	0	0	0	0	0	0	0	0	0	0	0	0	0	0	0	0	0	0	0	0	0	0	0	0	0	0	0	0	0	0	0	0	0	0	0	0	0	0	0	0
ENSMUST00000210332.1	0	0	0	0	0	0	0	0	0	0	0	0	0	0	0	0	0	0	0	0	0	2.06801	0	2.891385	0	0	0	0	0	0	0	0	0	0	0	1.76161	0	0	0	0	0	0	0	0	0	1.03634	1.68756	0	0	0	0	0	0	0	0	0	0	0	0	0	0	0	0	0	0	0	0	0	0	0	0	1.10978	0	0	0	0	0	0	0	0	0	0	1.391465	1.01982	0	0	0	0	0	0	0	0	0	1.05681	1.816209	0
ENSMUST00000209332.1	0	0	0	0	0	0	0	0	0	1.52601	0.77657	1.60572	0	0	0	0	0	0	0	0	0	0	0	0	0	0	0	0	0	0	0	0	0	5.93182	0	10.83456	0	0	0	0	0	0	0	0	0	2.84569	1.54925	1.10399	0	0	0	0	0	0	0	0	0	3.59468	0	1.00048	0	0	0	0	0	0	0	0	0	0	3.99572	1.06719	0	0	0	0	0	0	0	0	0	0	1.72943	0	0	0	0	0	0	0	0	0	0	1.13741	1.99167	0
ENSMUST00000210995.1	0	0	0	0	0	0	0	0	0	5	1	1	0	0	0	0	0	0	0	0	0	0	0	0	0	0	0	0	0	0	0	0	0	3	0	1	0	0	0	0	0	0	0	0	0	3	3.39047	0	0	0	0	0	0	0	0	0	0	0.323347	1	0	0	0	0	0	0	0	0	0	0	5	0	0	0	0	0	0	0	0	0	0	0	4.57499	1	1	0	0	0	0	0	0	0	0	0	1	1	0
ENSMUST00000053568.1	0	0	0	0	0	0	0	0	0	0	0	0	0	0	0	0	0	0	0	0	0	0	0	0	0	0	0	0	0	0	0	0	0	0	0	0	0	0	0	0	0	0	0	0	0	0	0	0	0	0	0	0	0	0	0	0	0	0	0	2	0	0	0	0	0	0	0	0	0	0	4	0	0	0	0	0	0	0	0	0	0	0	0	0	0	0	0	0	0	0	0	0	0	0	0	0
ENSMUST00000035539.11	0	0	0	0	0	0	0	0	0	0	4.999314	0.999925	0	0	0	0	0	0	0	0	0	0.999966	9.88818	0.999862	0	0	0	0	0	0	0	0	0	4.4448	2.99933	0.999907	0	0	0	0	0	0	0	0	0	2.44481	0.999873	5.99874	0	0	0	0	0	0	0	0	0	0.99993	0	0.999686	0	0	0	0	0	0	0	0	0	2.999793	0	1.22229	0	0	0	0	0	0	0	0	0	1.99993	1.999816	0	0	0	0	0	0	0	0	0	0	0.999971	1.22242	0
ENSMUST00000151811.1	0	0	0	0	0	0	0	0	0	0	0	0	0	0	0	0	0	0	0	0	0	0	0	0	0	0	0	0	0	0	0	0	0	0	0	0	0	0	0	0	0	0	0	0	0	0	0	0	0	0	0	0	0	0	0	0	0	0	0	0	0	0	0	0	0	0	0	0	0	0	0	0	0	0	0	0	0	0	0	0	0	0	0	10	0	0	0	0	0	0	0	0	0	0	0	0
ENSMUST00000149991.1	0	0	0	0	0	0	0	0	0	0	0	0	0	0	0	0	0	0	0	0	0	0	1.11002	0	0	0	0	0	0	0	0	0	0	0.555008	0	0	0	0	0	0	0	0	0	0	0	1.555008	0	0	0	0	0	0	0	0	0	0	0	0	3	0	0	0	0	0	0	0	0	0	0	0	0	1.777504	0	0	0	0	0	0	0	0	0	1	0	3	0	0	0	0	0	0	0	0	0	0	0.777504	1
ENSMUST00000208777.1	0	0	0	0	0	0	0	0	0	0	0	0	0	0	0	0	0	0	0	0	0	0	0	0	0	0	0	0	0	0	0	0	0	0	0	0	0	0	0	0	0	0	0	0	0	0	0	0	0	0	0	0	0	0	0	0	0	0	0	0	0	0	0	0	0	0	0	0	0	0	0	0	0	0	0	0	0	0	0	0	0	0	0	0	0	0	0	0	0	0	0	0	0	0	0	0
ENSMUST00000154985.1	0	0	0	0	0	0	0	0	0	0	0	0	0	0	0	0	0	0	0	0	0	0	0	0	0	0	0	0	0	0	0	0	0	0	0	0	0	0	0	0	0	0	0	0	0	0	0	0	0	0	0	0	0	0	0	0	0	0	0	0	0	0	0	0	0	0	0	0	0	0	0	0	0	0	0	0	0	0	0	0	0	0	0	0	0	0	0	0	0	0	0	0	0	0	0	0
ENSMUST00000108659.1	0	0	0	0	0	0	0	0	0	0	0.000680693	7.48472e-05	0	0	0	0	0	0	0	0	0	3.35473e-05	0.001808234	0.000138009	0	0	0	0	0	0	0	0	0	0.0002003361	0.000670058	9.33286e-05	0	0	0	0	0	0	0	0	0	0.000181174	0.000127367	0.00126124	0	0	0	0	0	0	0	0	0	7.04754e-05	0	0.000314108	0	0	0	0	0	0	0	0	0	0.0002046663	0	0.000202098	0	0	0	0	0	0	0	0	0	6.70946e-05	0.0001841497	0	0	0	0	0	0	0	0	0	0	2.94457e-05	7.41205e-05	0
ENSMUST00000126071.8	0	0	0	0	0	0	0	0	0	320.298	18.50529	14.32946	0	0	0	0	0	0	0	0	0	248.7836	58.755	25.16024	0	0	0	0	0	0	0	0	0	489.422	5.67275	6.87379	0	0	0	0	0	0	0	0	0	189.7755	21.65379	23.04779	0	0	0	0	0	0	0	0	0	246.678	19.3087	19.42914	0	0	0	0	0	0	0	0	0	273.206	47.0218	0	0	0	0	0	0	0	0	0	0	202.489	54.4006	11.2669	0	0	0	0	0	0	0	0	0	271.1594	78.8783	37.5232
ENSMUST00000220453.1	0	0	0	0	0	0	0	0	0	70.9739	7.12516	3.54009	0	0	0	0	0	0	0	0	0	47.6552	8.67248	0	0	0	0	0	0	0	0	0	0	138.1016	3.30622	3.62671	0	0	0	0	0	0	0	0	0	51.0441	11.98083	1.02956	0	0	0	0	0	0	0	0	0	46.7125	2.43413	5.59269	0	0	0	0	0	0	0	0	0	51.422	12.94881	9.85323	0	0	0	0	0	0	0	0	0	52.363	21.79897	1.17156	0	0	0	0	0	0	0	0	0	88.0171	10.8522	5.0509
ENSMUST00000135015.1	0	0	0	0	0	0	0	0	0	0	0.772385	0	0	0	0	0	0	0	0	0	0	2.0122	0	0	0	0	0	0	0	0	0	0	0	0	0	0	0	0	0	0	0	0	0	0	0	0	0	0	0	0	0	0	0	0	0	0	0	2.72371	0.707062	0	0	0	0	0	0	0	0	0	0	5.64892	1.0793	1.14202	0	0	0	0	0	0	0	0	0	1.484647	0.00923695	0	0	0	0	0	0	0	0	0	0	2.10461	13.19893	1.956481
ENSMUST00000026991.15	0	0	0	0	0	0	0	0	0	39.0466	8.09262	1.62549	0	0	0	0	0	0	0	0	0	58.9078	6.5479	9.73609	0	0	0	0	0	0	0	0	0	151.7077	11.8517	24.12345	0	0	0	0	0	0	0	0	0	54.9515	15.33239	0.921017	0	0	0	0	0	0	0	0	0	40.5318	23.77177	13.90904	0	0	0	0	0	0	0	0	0	67.6526	8.75003e-06	18.66964	0	0	0	0	0	0	0	0	0	0.00890441	0	35.65733	0	0	0	0	0	0	0	0	0	60.814	2.83564	0
ENSMUST00000137413.7	0	0	0	0	0	0	0	0	0	0	0	0.606846	0	0	0	0	0	0	0	0	0	0	0.0119489	0	0	0	0	0	0	0	0	0	0	0	0	0	0	0	0	0	0	0	0	0	0	0.762936	0	0	0	0	0	0	0	0	0	0	0	0	0	0	0	0	0	0	0	0	0	0	0	0	0	0	0	0	0	0	0	0	0	0	0	3.54802	0	0	0	0	0	0	0	0	0	0	0	0	0	0
ENSMUST00000135232.7	0	0	0	0	0	0	0	0	0	25.2953	5.19276	0	0	0	0	0	0	0	0	0	0	24.2147	0.979307	3.10365	0	0	0	0	0	0	0	0	0	22.59366	0.475582	14.77666	0	0	0	0	0	0	0	0	0	16.1286	1.51706	1.0312	0	0	0	0	0	0	0	0	0	6.00454	1.562414	9.57152	0	0	0	0	0	0	0	0	0	16.482127	0	9.62845	0	0	0	0	0	0	0	0	0	1.51352	2.78027	0	0	0	0	0	0	0	0	0	0	21.54149	10.22393	0
ENSMUST00000124752.1	0	0	0	0	0	0	0	0	0	0	0	0	0	0	0	0	0	0	0	0	0	0	0	0	0	0	0	0	0	0	0	0	0	0	0	0	0	0	0	0	0	0	0	0	0	0	0	0	0	0	0	0	0	0	0	0	0	0	0.029031	0	0	0	0	0	0	0	0	0	0	5.4499	0	0	0	0	0	0	0	0	0	0	0	0	0	0	0	0	0	0	0	0	0	0	0	0	0	0
ENSMUST00000153894.1	0	0	0	0	0	0	0	0	0	7.45075	0.097958	2.287511	0	0	0	0	0	0	0	0	0	0	2.33456	0	0	0	0	0	0	0	0	0	0	9.05673	0	0	0	0	0	0	0	0	0	0	0	5.64717	4.28551	0	0	0	0	0	0	0	0	0	0	11.9243	4.43747	3.81658	0	0	0	0	0	0	0	0	0	9.0551	4.26765	0.182968	0	0	0	0	0	0	0	0	0	0	0	1.07576	0	0	0	0	0	0	0	0	0	15.21114	2.15685	0
ENSMUST00000141915.1	0	0	0	0	0	0	0	0	0	2.65503	0	0	0	0	0	0	0	0	0	0	0	0	0	0	0	0	0	0	0	0	0	0	0	3.83965	0	0	0	0	0	0	0	0	0	0	0	0	0	0	0	0	0	0	0	0	0	0	0	0	0	0	0	0	0	0	0	0	0	0	0	0	1.40812	0	0	0	0	0	0	0	0	0	0	3.27173	0	0	0	0	0	0	0	0	0	0	0	5.32086	0	0
ENSMUST00000026273.9	0	0	0	0	0	0	0	0	0	68.1357	37.6219	18.82726	0	0	0	0	0	0	0	0	0	46.7831	15.95698	5.71326	0	0	0	0	0	0	0	0	0	101.3078	10.3224	11.14087	0	0	0	0	0	0	0	0	0	45.8089	14.11909	6.51165	0	0	0	0	0	0	0	0	0	38.2578	16.6406	15.79841	0	0	0	0	0	0	0	0	0	74.2874	26.7273	14.46935	0	0	0	0	0	0	0	0	0	100.5434	35.0522	54.7434	0	0	0	0	0	0	0	0	0	98.7382	23.14174	31.27287
ENSMUST00000166800.7	0	0	0	0	0	0	0	0	0	18.54104	0	0	0	0	0	0	0	0	0	0	0	10.11615	0	0	0	0	0	0	0	0	0	0	0	14.36203	0	0	0	0	0	0	0	0	0	0	0	15.33144	0	0	0	0	0	0	0	0	0	0	0	8.6086	4.92195	0	0	0	0	0	0	0	0	0	0	8.97496	1.24372	0	0	0	0	0	0	0	0	0	0	24.7338	0	0	0	0	0	0	0	0	0	0	0	15.87633	0	0
ENSMUST00000171122.7	0	0	0	0	0	0	0	0	0	0	0	0	0	0	0	0	0	0	0	0	0	0	0	0	0	0	0	0	0	0	0	0	0	0	0	0	0	0	0	0	0	0	0	0	0	0	0	0	0	0	0	0	0	0	0	0	0	0	0	0	0	0	0	0	0	0	0	0	0	0	0	0	0	0	0	0	0	0	0	0	0	0	0	0	0	0	0	0	0	0	0	0	0	0	0	0
ENSMUST00000168824.7	0	0	0	0	0	0	0	0	0	0	0	0	0	0	0	0	0	0	0	0	0	0	0	0	0	0	0	0	0	0	0	0	0	0	0	0	0	0	0	0	0	0	0	0	0	0	0	0	0	0	0	0	0	0	0	0	0	0	0	0	0	0	0	0	0	0	0	0	0	0	0	0	0	0	0	0	0	0	0	0	0	0	0	0	0	0	0	0	0	0	0	0	0	0	0	0
ENSMUST00000163397.7	0	0	0	0	0	0	0	0	0	0	0	0	0	0	0	0	0	0	0	0	0	0	0	0	0	0	0	0	0	0	0	0	0	0	0	0	0	0	0	0	0	0	0	0	0	0	0	0	0	0	0	0	0	0	0	0	0	0	0.688342	0	0	0	0	0	0	0	0	0	0	0	0	0	0	0	0	0	0	0	0	0	0	0	0	0	0	0	0	0	0	0	0	0	0	4	0	0
ENSMUST00000164241.1	0	0	0	0	0	0	0	0	0	0	0	3.46576	0	0	0	0	0	0	0	0	0	0	0	0	0	0	0	0	0	0	0	0	0	0	0	0	0	0	0	0	0	0	0	0	0	0	0	0	0	0	0	0	0	0	0	0	0	0	0	0	0	0	0	0	0	0	0	0	0	0	0	0	0	0	0	0	0	0	0	0	0	0	0	0	0	0	0	0	0	0	0	0	0	0	0	0
ENSMUST00000038693.7	0	0	0	0	0	0	0	0	0	0	0	0	0	0	0	0	0	0	0	0	0	0	0	0	0	0	0	0	0	0	0	0	0	0	0	0	0	0	0	0	0	0	0	0	0	0	0	0	0	0	0	0	0	0	0	0	0	0	6.86471	0	0	0	0	0	0	0	0	0	0	0	0	3	0	0	0	0	0	0	0	0	0	0	1.78758	0	0	0	0	0	0	0	0	0	0	0	1.54684	0
ENSMUST00000164766.7	0	0	0	0	0	0	0	0	0	1.24362	1	0	0	0	0	0	0	0	0	0	0	0	6	0	0	0	0	0	0	0	0	0	0	1	0	21	0	0	0	0	0	0	0	0	0	1	0	0	0	0	0	0	0	0	0	0	0	8	1	1	0	0	0	0	0	0	0	0	0	4	0	0	0	0	0	0	0	0	0	0	0	0	1	0	0	0	0	0	0	0	0	0	0	2	2	0
ENSMUST00000170337.1	0	0	0	0	0	0	0	0	0	0	0	0	0	0	0	0	0	0	0	0	0	0	0	0	0	0	0	0	0	0	0	0	0	0	0	0	0	0	0	0	0	0	0	0	0	0	0	0	0	0	0	0	0	0	0	0	0	0	0	0	0	0	0	0	0	0	0	0	0	0	0	0	0	0	0	0	0	0	0	0	0	0	1	0	0	0	0	0	0	0	0	0	0	0	0	0
ENSMUST00000164697.7	0	0	0	0	0	0	0	0	0	0	1	0	0	0	0	0	0	0	0	0	0	0	0	0	0	0	0	0	0	0	0	0	0	1	0	2	0	0	0	0	0	0	0	0	0	1	0	0	0	0	0	0	0	0	0	0	0	0	0	0	0	0	0	0	0	0	0	0	0	0	1	0	0	0	0	0	0	0	0	0	0	0	0	0	0	0	0	0	0	0	0	0	0	0	0	0
ENSMUST00000168930.1	0	0	0	0	0	0	0	0	0	0.756382	0	0	0	0	0	0	0	0	0	0	0	0	0	0	0	0	0	0	0	0	0	0	0	0	0	0	0	0	0	0	0	0	0	0	0	0	0	0	0	0	0	0	0	0	0	0	0	0	0	0	0	0	0	0	0	0	0	0	0	0	0	0	0	0	0	0	0	0	0	0	0	0	0	0	0	0	0	0	0	0	0	0	0	0	0	0
ENSMUST00000097943.1	0	0	0	0	0	0	0	0	0	0	0	7	0	0	0	0	0	0	0	0	0	0	0.990556	0	0	0	0	0	0	0	0	0	0	0	0	0	0	0	0	0	0	0	0	0	0	0	0	0	0	0	0	0	0	0	0	0	0	0	0	0	0	0	0	0	0	0	0	0	0	0	0	0	0	0	0	0	0	0	0	0	0	0	0	0	0	0	0	0	0	0	0	0	0	0	0	0
ENSMUST00000057561.8	0	0	0	0	0	0	0	0	0	1	1	0	0	0	0	0	0	0	0	0	0	3	3	0	0	0	0	0	0	0	0	0	0	8	1	4	0	0	0	0	0	0	0	0	0	1	0	1	0	0	0	0	0	0	0	0	0	4	16.59313	2	0	0	0	0	0	0	0	0	0	5	2	0	0	0	0	0	0	0	0	0	0	4	4.21242	0	0	0	0	0	0	0	0	0	0	4	14.79035	0
ENSMUST00000212282.1	0	0	0	0	0	0	0	0	0	0	0	1	0	0	0	0	0	0	0	0	0	1	0	3	0	0	0	0	0	0	0	0	0	2	0	0	0	0	0	0	0	0	0	0	0	1	0	0	0	0	0	0	0	0	0	0	0	2	0	0	0	0	0	0	0	0	0	0	0	4	3	6	0	0	0	0	0	0	0	0	0	1	2	1	0	0	0	0	0	0	0	0	0	0	5.42258	1
ENSMUST00000214797.2	0	0	0	0	0	0	0	0	0	74.815	19.25311	24.09487	0	0	0	0	0	0	0	0	0	44.0427	52.0899	11.36237	0	0	0	0	0	0	0	0	0	131.4401	16.8185	91.0213	0	0	0	0	0	0	0	0	0	68.8129	0	65.9869	0	0	0	0	0	0	0	0	0	55.0967	63.5467	1.48635	0	0	0	0	0	0	0	0	0	95.9636	56.7113	52.2827	0	0	0	0	0	0	0	0	0	82.3407	134.3274	58.7886	0	0	0	0	0	0	0	0	0	73.4165	51.1941	23.5832
ENSMUST00000216915.1	0	0	0	0	0	0	0	0	0	0	0	0	0	0	0	0	0	0	0	0	0	0	0	0	0	0	0	0	0	0	0	0	0	0	0	0	0	0	0	0	0	0	0	0	0	0	0	0	0	0	0	0	0	0	0	0	0	0	0	0	0	0	0	0	0	0	0	0	0	0	0	0	0	0	0	0	0	0	0	0	0	0	0	0	0	0	0	0	0	0	0	0	0	0	0	0
ENSMUST00000077123.3	0	0	0	0	0	0	0	0	0	0	0	0	0	0	0	0	0	0	0	0	0	0	0	0	0	0	0	0	0	0	0	0	0	0	0	0	0	0	0	0	0	0	0	0	0	0	0	0	0	0	0	0	0	0	0	0	0	0	0	0	0	0	0	0	0	0	0	0	0	0	0	0	0	0	0	0	0	0	0	0	0	0	0	0	0	0	0	0	0	0	0	0	0	0	0	0
ENSMUST00000056822.3	0	0	0	0	0	0	0	0	0	18.23559	7	0	0	0	0	0	0	0	0	0	0	5.43428	0	0	0	0	0	0	0	0	0	0	0	41.1128	1	0	0	0	0	0	0	0	0	0	0	6.83483	0	1	0	0	0	0	0	0	0	0	0	15.09928	2.09877	2	0	0	0	0	0	0	0	0	0	7.12518	1	0	0	0	0	0	0	0	0	0	0	12	3.0331	11.4985	0	0	0	0	0	0	0	0	0	10.11045	3	2.381749
ENSMUST00000222921.1	0	0	0	0	0	0	0	0	0	15.30634	7.05326	5.40199	0	0	0	0	0	0	0	0	0	6.47945	3.46487	0	0	0	0	0	0	0	0	0	0	23.3552	0	0	0	0	0	0	0	0	0	0	0	9.80473	0	6.1687	0	0	0	0	0	0	0	0	0	8.28839	6.48181	5.25575	0	0	0	0	0	0	0	0	0	16.44538	3.66741	7.59906	0	0	0	0	0	0	0	0	0	15.60033	9.08067	5.24529	0	0	0	0	0	0	0	0	0	20.00386	10.11269	2.71479127145
ENSMUST00000097453.8	0	0	0	0	0	0	0	0	0	0	0	0	0	0	0	0	0	0	0	0	0	0	0	0	0	0	0	0	0	0	0	0	0	0	0	0	0	0	0	0	0	0	0	0	0	0	0	0	0	0	0	0	0	0	0	0	0	0	0	0	0	0	0	0	0	0	0	0	0	0	0	0	0	0	0	0	0	0	0	0	0	4.30764	0	0	0	0	0	0	0	0	0	0	0	0	0	0
ENSMUST00000111117.7	0	0	0	0	0	0	0	0	0	0	0	0	0	0	0	0	0	0	0	0	0	0	0	0	0	0	0	0	0	0	0	0	0	0.0100658	0	0	0	0	0	0	0	0	0	0	0	0	0	0	0	0	0	0	0	0	0	0	0	0	0	0	0	0	0	0	0	0	0	0	0	0	0	0	0	0	0	0	0	0	0	0	0	0	0	0	0	0	0	0	0	0	0	0	0	0.00293763	0	0
ENSMUST00000134959.7	0	0	0	0	0	0	0	0	0	1.310956	0	0	0	0	0	0	0	0	0	0	0	0	0	0	0	0	0	0	0	0	0	0	0	4.99694	0	0	0	0	0	0	0	0	0	0	0	1.874113	0	0	0	0	0	0	0	0	0	0	0	0	1	0	0	0	0	0	0	0	0	0	0	3	1.47604	0	0	0	0	0	0	0	0	0	0	0	0	0	0	0	0	0	0	0	0	0	0	0.999107	2	0
ENSMUST00000076687.11	0	0	0	0	0	0	0	0	0	1.20335	0	0	0	0	0	0	0	0	0	0	0	0	0	0	0	0	0	0	0	0	0	0	0	2.36876	0	0	0	0	0	0	0	0	0	0	0	0.21952	2	0	0	0	0	0	0	0	0	0	0	0	0	0	0	0	0	0	0	0	0	0	0	0	0	0	0	0	0	0	0	0	0	0	0	0	0	0	0	0	0	0	0	0	0	0	0	0	0	0
ENSMUST00000097450.9	0	0	0	0	0	0	0	0	0	0	0	0	0	0	0	0	0	0	0	0	0	0	0	0	0	0	0	0	0	0	0	0	0	0	0	0	0	0	0	0	0	0	0	0	0	0	0	0	0	0	0	0	0	0	0	0	0	0	0	0	0	0	0	0	0	0	0	0	0	0	0	0	0	0	0	0	0	0	0	0	0	0	0	0	0	0	0	0	0	0	0	0	0	0	0	0
ENSMUST00000212756.1	0	0	0	0	0	0	0	0	0	0	0	0	0	0	0	0	0	0	0	0	0	0	0	0	0	0	0	0	0	0	0	0	0	0	0	0	0	0	0	0	0	0	0	0	0	0	0	0	0	0	0	0	0	0	0	0	0	0	0	0	0	0	0	0	0	0	0	0	0	0	0	0	0	0	0	0	0	0	0	0	0	0	0	0	0	0	0	0	0	0	0	0	0	0	0	0
ENSMUST00000143350.7	0	0	0	0	0	0	0	0	0	0	0	0	0	0	0	0	0	0	0	0	0	1.15178	0	0	0	0	0	0	0	0	0	0	0	1.20148	0	0	0	0	0	0	0	0	0	0	0	1.27086	0	5.18386	0	0	0	0	0	0	0	0	0	1.12801	0	0	0	0	0	0	0	0	0	0	0	0	0.670088	0	0	0	0	0	0	0	0	0	0	0	0	0	0	0	0	0	0	0	0	0	0	0	0	0
ENSMUST00000132894.2	0	0	0	0	0	0	0	0	0	0	0	0	0	0	0	0	0	0	0	0	0	2.21526	0	0	0	0	0	0	0	0	0	0	0	5.22415	0	0	0	0	0	0	0	0	0	0	0	1.06802	3	20.1728	0	0	0	0	0	0	0	0	0	1	0	0	0	0	0	0	0	0	0	0	0	0	0	0	0	0	0	0	0	0	0	0	0	1.09152	1.12618	0	0	0	0	0	0	0	0	0	0	0	2	0
ENSMUST00000139002.1	0	0	0	0	0	0	0	0	0	0	0	0	0	0	0	0	0	0	0	0	0	0	0	0	0	0	0	0	0	0	0	0	0	0	0	0	0	0	0	0	0	0	0	0	0	0	0	0	0	0	0	0	0	0	0	0	0	0	0	0	0	0	0	0	0	0	0	0	0	0	0	0	0	0	0	0	0	0	0	0	0	0	0	0	0	0	0	0	0	0	0	0	0	0	0	0
ENSMUST00000133890.7	0	0	0	0	0	0	0	0	0	2.48569	0	0	0	0	0	0	0	0	0	0	0	0	0	0	0	0	0	0	0	0	0	0	0	0	0	0	0	0	0	0	0	0	0	0	0	0	0	0	0	0	0	0	0	0	0	0	0	0	0	0	0	0	0	0	0	0	0	0	0	0	0	0	0	0	0	0	0	0	0	0	0	0	1	0	0	0	0	0	0	0	0	0	0	2	0	0
ENSMUST00000152582.7	0	0	0	0	0	0	0	0	0	6.31023	4.21812	3.11433	0	0	0	0	0	0	0	0	0	5.14389	4.72812	2.14006	0	0	0	0	0	0	0	0	0	11.78057	2.13852	7.31224	0	0	0	0	0	0	0	0	0	7.26326	2.29892	3.06547	0	0	0	0	0	0	0	0	0	4.16727	5.31263	7.46124	0	0	0	0	0	0	0	0	0	4.20622	2.13632	3.50632	0	0	0	0	0	0	0	0	0	11.49587	8.28317	1.03965	0	0	0	0	0	0	0	0	0	12.53357	3.57882	1.0119
ENSMUST00000194974.1	0	0	0	0	0	0	0	0	0	1	2	0	0	0	0	0	0	0	0	0	0	0	1	0	0	0	0	0	0	0	0	0	0	3.16152	0	0	0	0	0	0	0	0	0	0	0	0	1	0	0	0	0	0	0	0	0	0	0	0	0	0	0	0	0	0	0	0	0	0	0	0	0	1	0	0	0	0	0	0	0	0	0	0	0	0	0	0	0	0	0	0	0	0	0	0	0	0
ENSMUST00000143176.7	0	0	0	0	0	0	0	0	0	0	0	0	0	0	0	0	0	0	0	0	0	4.42589	0	0	0	0	0	0	0	0	0	0	0	11.51571	0	0	0	0	0	0	0	0	0	0	0	0	0	0	0	0	0	0	0	0	0	0	0	3.50083	0	0	0	0	0	0	0	0	0	0	0	1.48139	1.13343	0	0	0	0	0	0	0	0	0	0	1.04411	0	0	0	0	0	0	0	0	0	0	0	2.99796	0	0
ENSMUST00000135056.7	0	0	0	0	0	0	0	0	0	0	0	2	0	0	0	0	0	0	0	0	0	0	0	0	0	0	0	0	0	0	0	0	0	1.75476	0	0	0	0	0	0	0	0	0	0	0	0.906367	0	0	0	0	0	0	0	0	0	0	0	0.512292	0	0	0	0	0	0	0	0	0	0	0	0.518607	0	0	0	0	0	0	0	0	0	0	0	0	0	0	0	0	0	0	0	0	0	0	0	0	0	0
ENSMUST00000145181.1	0	0	0	0	0	0	0	0	0	0	0	0	0	0	0	0	0	0	0	0	0	0	0	0	0	0	0	0	0	0	0	0	0	0	0	0	0	0	0	0	0	0	0	0	0	0	0	0	0	0	0	0	0	0	0	0	0	0	0	0	0	0	0	0	0	0	0	0	0	0	0	0	0	0	0	0	0	0	0	0	0	0	0	0	0	0	0	0	0	0	0	0	0	0	0	0
ENSMUST00000143161.1	0	0	0	0	0	0	0	0	0	7.13673	2.02334	2.06245	0	0	0	0	0	0	0	0	0	8.62333	10.32699	2.06994	0	0	0	0	0	0	0	0	0	17.63733	1.03569	7.22167	0	0	0	0	0	0	0	0	0	3.16488	0	10.76794	0	0	0	0	0	0	0	0	0	5.17344	8.10058	3.11832	0	0	0	0	0	0	0	0	0	9.29065	2.03031	2.28172	0	0	0	0	0	0	0	0	0	8.29758	12.97052	4.23147	0	0	0	0	0	0	0	0	0	6.30348	0	0
ENSMUST00000145274.1	0	0	0	0	0	0	0	0	0	0	0	0	0	0	0	0	0	0	0	0	0	0	0	0	0	0	0	0	0	0	0	0	0	0.947386	0	0	0	0	0	0	0	0	0	0	0	0	0	0	0	0	0	0	0	0	0	0	0	0	0	0	0	0	0	0	0	0	0	0	0	0	0	0	0	0	0	0	0	0	0	0	0	0.692358	0	0	0	0	0	0	0	0	0	0	0	0	0	0
ENSMUST00000129754.1	0	0	0	0	0	0	0	0	0	0	0	0	0	0	0	0	0	0	0	0	0	0.574108	0	0	0	0	0	0	0	0	0	0	0	0	0	0	0	0	0	0	0	0	0	0	0	0	0	0	0	0	0	0	0	0	0	0	0	0	0	0	0	0	0	0	0	0	0	0	0	0	0	0	0	0	0	0	0	0	0	0	0	1	0	0	0	0	0	0	0	0	0	0	0	0	0	0
ENSMUST00000112544.7	0	0	0	0	0	0	0	0	0	152.427	29.14554	6.8407	0	0	0	0	0	0	0	0	0	113.0331	6.00675	10.72567	0	0	0	0	0	0	0	0	0	244.639	19.0311	0	0	0	0	0	0	0	0	0	0	75.7519	36.8648	62.555	0	0	0	0	0	0	0	0	0	134.3342	14.52498	30.5884	0	0	0	0	0	0	0	0	0	109.7831	37.2124	43.1571	0	0	0	0	0	0	0	0	0	77.6997	9.6318	0	0	0	0	0	0	0	0	0	0	142.6019	54.4942	0
ENSMUST00000146564.1	0	0	0	0	0	0	0	0	0	17.85376	7.26509	2.13098	0	0	0	0	0	0	0	0	0	14.70227	1	0	0	0	0	0	0	0	0	0	0	27.30674	3.3749	2.0988	0	0	0	0	0	0	0	0	0	10.25441	1.09206	2.71296	0	0	0	0	0	0	0	0	0	15.54929	5.54088	1.15452	0	0	0	0	0	0	0	0	0	20.56095	4.36839	4.10938	0	0	0	0	0	0	0	0	0	12.02225	7.74063	37.5616	0	0	0	0	0	0	0	0	0	25.92659	3.46707	1
ENSMUST00000170826.1	0	0	0	0	0	0	0	0	0	0.562261	1.606502	0	0	0	0	0	0	0	0	0	0	2.01942	0	0.979789	0	0	0	0	0	0	0	0	0	0	0	0	0	0	0	0	0	0	0	0	0	0	0	0.478072	0	0	0	0	0	0	0	0	0	0.743336	0	1.75757	0	0	0	0	0	0	0	0	0	1.31064	3.52689	0	0	0	0	0	0	0	0	0	0	0	0	0	0	0	0	0	0	0	0	0	0	0.887628	0	0
ENSMUST00000112751.1	0	0	0	0	0	0	0	0	0	1091.036	89.1741	92.963	0	0	0	0	0	0	0	0	0	920.412	71.0694	68.0338	0	0	0	0	0	0	0	0	0	2023.47	50.8936	154.0051	0	0	0	0	0	0	0	0	0	738.959	56.6856	81.5739	0	0	0	0	0	0	0	0	0	826.439	125.5424	68.9422	0	0	0	0	0	0	0	0	0	1129.477	62.8505	38.2618	0	0	0	0	0	0	0	0	0	1039.419	173.4968	122.7818	0	0	0	0	0	0	0	0	0	1101.335	124.3097	204.877
ENSMUST00000189999.1	0	0	0	0	0	0	0	0	0	419.61	62.8212	65.4922	0	0	0	0	0	0	0	0	0	390.363	46.9398	22.08939	0	0	0	0	0	0	0	0	0	659.121	31.0384	95.1	0	0	0	0	0	0	0	0	0	344.073	62.8943	31.2504	0	0	0	0	0	0	0	0	0	320.692	68.7708	11.96997	0	0	0	0	0	0	0	0	0	418.21	33.5129	40.3668	0	0	0	0	0	0	0	0	0	435.694	91.0796	15.25	0	0	0	0	0	0	0	0	0	422.129	110.8156	113.8027
ENSMUST00000102971.1	0	0	0	0	0	0	0	0	0	1.18381	0	0	0	0	0	0	0	0	0	0	0	2.03638	0	0	0	0	0	0	0	0	0	0	0	0	0	0	0	0	0	0	0	0	0	0	0	0	0	0	0	0	0	0	0	0	0	0	0	0	0	0	0	0	0	0	0	0	0	0	0	0	0	0	0	0	0	0	0	0	0	0	0	0	0	0	0	0	0	0	0	0	0	0	0	1.87202	0	0
ENSMUST00000097942.2	0	0	0	0	0	0	0	0	0	0	0	0	0	0	0	0	0	0	0	0	0	1	0	0	0	0	0	0	0	0	0	0	0	0	0	0	0	0	0	0	0	0	0	0	0	1	0	1	0	0	0	0	0	0	0	0	0	0	0	0	0	0	0	0	0	0	0	0	0	0	0	0	0	0	0	0	0	0	0	0	0	0	0	0	0	0	0	0	0	0	0	0	0	0	0	0
ENSMUST00000161262.7	0	0	0	0	0	0	0	0	0	19.70721	5.03599	5.46963	0	0	0	0	0	0	0	0	0	18.35627	1	1.82859	0	0	0	0	0	0	0	0	0	33.3587	2.41843	6.654811	0	0	0	0	0	0	0	0	0	9.98339	3.25559	0	0	0	0	0	0	0	0	0	0	7.47005	9.59425	1.31964	0	0	0	0	0	0	0	0	0	9.23256	6.64725	12	0	0	0	0	0	0	0	0	0	11.03903	13.2647	0	0	0	0	0	0	0	0	0	0	26.92954	2	1
ENSMUST00000162149.1	0	0	0	0	0	0	0	0	0	17.38345	2.25996	0	0	0	0	0	0	0	0	0	0	5.80262	7	0	0	0	0	0	0	0	0	0	0	30.8184	0	2.06964	0	0	0	0	0	0	0	0	0	13.93617	1.62485	0	0	0	0	0	0	0	0	0	0	22.06214	6.94585	0	0	0	0	0	0	0	0	0	0	19.26017	0	0	0	0	0	0	0	0	0	0	0	6.96524	4.15047	0	0	0	0	0	0	0	0	0	0	22.76393	4	0
ENSMUST00000036619.13	0	0	0	0	0	0	0	0	0	7.7992895e-06	2.92744	0	0	0	0	0	0	0	0	0	0	13.5352	1	1.38177	0	0	0	0	0	0	0	0	0	0	0	0	0	0	0	0	0	0	0	0	0	24.8625	1.38177	0	0	0	0	0	0	0	0	0	0	24.78173	1.16262	4.1453	0	0	0	0	0	0	0	0	0	19.98040133484	0	0	0	0	0	0	0	0	0	0	0	0.00544158	11.34837	9	0	0	0	0	0	0	0	0	0	0	0	10
ENSMUST00000159605.7	0	0	0	0	0	0	0	0	0	16.94621	1.46573	13.70671	0	0	0	0	0	0	0	0	0	10.4973	0	4.24856	0	0	0	0	0	0	0	0	0	0	0.00790387	8.21643	0	0	0	0	0	0	0	0	0	0	8.73779	0	0	0	0	0	0	0	0	0	0	1.09693	1.29729	5.535054	0	0	0	0	0	0	0	0	0	3.78345	3	0	0	0	0	0	0	0	0	0	0	14.1477	0.236463	0	0	0	0	0	0	0	0	0	0	14.04987	0	0
ENSMUST00000160530.7	0	0	0	0	0	0	0	0	0	0	0	14.82369	0	0	0	0	0	0	0	0	0	1.15033	0	2.15967	0	0	0	0	0	0	0	0	0	14.6836	5.63753	11.57396	0	0	0	0	0	0	0	0	0	0	0	0	0	0	0	0	0	0	0	0	0	2.04901	0	0	0	0	0	0	0	0	0	0	0	3.24092	4.15529	0	0	0	0	0	0	0	0	0	0	1.42378	0	0	0	0	0	0	0	0	0	0	0	0	0	0
ENSMUST00000100131.3	0	0	0	0	0	0	0	0	0	0	0	0	0	0	0	0	0	0	0	0	0	6.46221	1.02089	1.34569	0	0	0	0	0	0	0	0	0	7.03255	0	0	0	0	0	0	0	0	0	0	0	4.9856	0	0	0	0	0	0	0	0	0	0	0	3.06096	0	0	0	0	0	0	0	0	0	0	0	3.01611	1.98382	0	0	0	0	0	0	0	0	0	0	0	0	0	0	0	0	0	0	0	0	0	0	8.28954	0	0
ENSMUST00000165400.7	0	0	0	0	0	0	0	0	0	13.0018	2.31088	0	0	0	0	0	0	0	0	0	0	8.70822	1.41057e-07	0.734033302698	0	0	0	0	0	0	0	0	0	0.013243869119	0	6.74258	0	0	0	0	0	0	0	0	0	4.393801e-07	3.5	0	0	0	0	0	0	0	0	0	0	0.00146867	0	1.79005e-06	0	0	0	0	0	0	0	0	0	9.75862	2.93613	0	0	0	0	0	0	0	0	0	0	8.279390648545	4.50621e-07	6.04525e-08	0	0	0	0	0	0	0	0	0	7.8356010469	0	5.60761e-07
ENSMUST00000097643.9	0	0	0	0	0	0	0	0	0	43.9613	3.19419e-07	0	0	0	0	0	0	0	0	0	0	8.70822	1.41057e-07	0.734033302698	0	0	0	0	0	0	0	0	0	69.593	2.93614	6.74258	0	0	0	0	0	0	0	0	0	4.393801e-07	3.500000198516	0	0	0	0	0	0	0	0	0	0	17.8389000267227	3.71193e-08	1.79005e-06	0	0	0	0	0	0	0	0	0	9.758620752418	2.93613	0	0	0	0	0	0	0	0	0	0	47.13939	4.50621e-07	6.04525e-08	0	0	0	0	0	0	0	0	0	50.63869	0	5.60761e-07
ENSMUST00000089465.4	0	0	0	0	0	0	0	0	0	15.17979	1.48166	0	0	0	0	0	0	0	0	0	0	7.97836	0	0	0	0	0	0	0	0	0	0	0	28.6613	0	26	0	0	0	0	0	0	0	0	0	17.33376	3	0	0	0	0	0	0	0	0	0	0	19.6872	8	1	0	0	0	0	0	0	0	0	0	15	5	9	0	0	0	0	0	0	0	0	0	19.25969	1	1.2204e-08	0	0	0	0	0	0	0	0	0	21.863	0	0
ENSMUST00000035889.14	0	0	0	0	0	0	0	0	0	43.9429	0	0	0	0	0	0	0	0	0	0	0	0	0	0	0	0	0	0	0	0	0	0	0	25.3275	0	0	0	0	0	0	0	0	0	0	0	0	0	0	0	0	0	0	0	0	0	0	0	0	0	0	0	0	0	0	0	0	0	0	0	0	0	3.99264	0	0	0	0	0	0	0	0	0	0	0	282.8047	0	0	0	0	0	0	0	0	0	0	0	0
ENSMUST00000183377.1	0	0	0	0	0	0	0	0	0	4.16314	2.20544	0	0	0	0	0	0	0	0	0	0	6.88477	8.66203	1.02739	0	0	0	0	0	0	0	0	0	7.27873	1.04295	1.13615	0	0	0	0	0	0	0	0	0	5.89295	1.06916	4.2649	0	0	0	0	0	0	0	0	0	1.93309	3.3637	3.37902	0	0	0	0	0	0	0	0	0	2.12132	4.15922	0	0	0	0	0	0	0	0	0	0	4.43587	5.70808	0	0	0	0	0	0	0	0	0	0	8.92211	2.0488	0
ENSMUST00000113268.7	0	0	0	0	0	0	0	0	0	0.0309586	0	0	0	0	0	0	0	0	0	0	0	0	0	0	0	0	0	0	0	0	0	0	0	0.0234325	0	0	0	0	0	0	0	0	0	0	0	0	0	0	0	0	0	0	0	0	0	0	0	0	0	0	0	0	0	0	0	0	0	0	0	0	0	0.00735814	0	0	0	0	0	0	0	0	0	0	0	0.1666212	0	0	0	0	0	0	0	0	0	0	0	0
ENSMUST00000184480.7	0	0	0	0	0	0	0	0	0	0	0	0	0	0	0	0	0	0	0	0	0	0	0	0	0	0	0	0	0	0	0	0	0	0	0	0	0	0	0	0	0	0	0	0	0	0	6.15458e-08	0	0	0	0	0	0	0	0	0	0	0	0	0	0	0	0	0	0	0	0	0	0	0	0	0	0	0	0	0	0	0	0	0	0	0	0	7.94148e-08	0	0	0	0	0	0	0	0	0	0	0	0
ENSMUST00000127779.8	0	0	0	0	0	0	0	0	0	0	0	0	0	0	0	0	0	0	0	0	0	0	0	0	0	0	0	0	0	0	0	0	0	0	0	0	0	0	0	0	0	0	0	0	0	0	0.819259	0	0	0	0	0	0	0	0	0	0	0	0	0	0	0	0	0	0	0	0	0	0	0	0	0	0	0	0	0	0	0	0	0	0	0	0	5.02902	0	0	0	0	0	0	0	0	0	0	0	0
ENSMUST00000113266.7	0	0	0	0	0	0	0	0	0	0.00257312	18.3259	66.5807	0	0	0	0	0	0	0	0	0	25.08665	31.9388	2.27839	0	0	0	0	0	0	0	0	0	33.188965751	7.06005	44.9304	0	0	0	0	0	0	0	0	0	29.6666	9.71166	6.79461	0	0	0	0	0	0	0	0	0	34.2141	13.68797	5.79202	0	0	0	0	0	0	0	0	0	37.50943	12.58264	0	0	0	0	0	0	0	0	0	0	23.1236	18.04917	0	0	0	0	0	0	0	0	0	0	39.59132	12.49538	4.92359
ENSMUST00000076140.3	0	0	0	0	0	0	0	0	0	4.10402e-05	0.464047	1.770649	0	0	0	0	0	0	0	0	0	0.389514	0.905068	0.0641561	0	0	0	0	0	0	0	0	0	0.394241738	0.217862	0.463195	0	0	0	0	0	0	0	0	0	0.441542	0.2590631	0.2053885	0	0	0	0	0	0	0	0	0	0.52608	0.318677	0.20798	0	0	0	0	0	0	0	0	0	0.684145	0.365368	0	0	0	0	0	0	0	0	0	0	0.364056	0.3803523	0	0	0	0	0	0	0	0	0	0	0.554905	0.2426944	0.1121
ENSMUST00000130496.1	0	0	0	0	0	0	0	0	0	2.59725	0	6.34052	0	0	0	0	0	0	0	0	0	1	0	0	0	0	0	0	0	0	0	0	0	0	0	0	0	0	0	0	0	0	0	0	0	0	1	0	0	0	0	0	0	0	0	0	0	0	0	0	0	0	0	0	0	0	0	0	0	0	0	0	0	0	0	0	0	0	0	0	0	1.58874	0	0	0	0	0	0	0	0	0	0	0	1.33158	0	0
ENSMUST00000156199.1	0	0	0	0	0	0	0	0	0	0	0	0	0	0	0	0	0	0	0	0	0	0	0	0	0	0	0	0	0	0	0	0	0	0	0	0	0	0	0	0	0	0	0	0	0	0	0	0	0	0	0	0	0	0	0	0	0	0	0	0	0	0	0	0	0	0	0	0	0	0.0177282	0	0	0	0	0	0	0	0	0	0	0	0	0.0850518	0	0	0	0	0	0	0	0	0	0	0	0	0
ENSMUST00000139981.1	0	0	0	0	0	0	0	0	0	0.240628	0	0	0	0	0	0	0	0	0	0	0	0	0	0	0	0	0	0	0	0	0	0	0	0	0	2.38051	0	0	0	0	0	0	0	0	0	0	0	0	0	0	0	0	0	0	0	0	0	0	0	0	0	0	0	0	0	0	0	0	0	0	0	0	0	0	0	0	0	0	0	0	0	0.128458	0	0	0	0	0	0	0	0	0	0	0	0	0	2.651392
ENSMUST00000143804.1	0	0	0	0	0	0	0	0	0	1	0	1.308171	0	0	0	0	0	0	0	0	0	3.321164	0	1.97707	0	0	0	0	0	0	0	0	0	3.39866	0.714895	2.24241	0	0	0	0	0	0	0	0	0	0	0	0	0	0	0	0	0	0	0	0	0	0.000129386	3.90442	0	0	0	0	0	0	0	0	0	0	1.29675	0.194482	0	0	0	0	0	0	0	0	0	0	0	4.70947	0	0	0	0	0	0	0	0	0	0	1	2.339364	0
ENSMUST00000138650.2	0	0	0	0	0	0	0	0	0	6.18566	1.21001	0	0	0	0	0	0	0	0	0	0	9.20271	0.156097	1.680384	0	0	0	0	0	0	0	0	0	13.66721	0.00719445	21.98343	0	0	0	0	0	0	0	0	0	7.891844	1.21002	0	0	0	0	0	0	0	0	0	0	6.25969	3.088901	0	0	0	0	0	0	0	0	0	0	12.49193	1.85752	0	0	0	0	0	0	0	0	0	0	9.79521	6.77594	0	0	0	0	0	0	0	0	0	0	27.52216	6.9226	5.312916
ENSMUST00000007318.1	0	0	0	0	0	0	0	0	0	0	0	1	0	0	0	0	0	0	0	0	0	1	0	0	0	0	0	0	0	0	0	0	0	0	1	0	0	0	0	0	0	0	0	0	0	0	2	3.98298	0	0	0	0	0	0	0	0	0	0	0	0	0	0	0	0	0	0	0	0	0	1	9	0	0	0	0	0	0	0	0	0	0	0	4.69227	0	0	0	0	0	0	0	0	0	0	0	1	0
ENSMUST00000224145.1	0	0	0	0	0	0	0	0	0	0	0	0	0	0	0	0	0	0	0	0	0	0	0	0	0	0	0	0	0	0	0	0	0	0	0	0	0	0	0	0	0	0	0	0	0	1	0	0	0	0	0	0	0	0	0	0	0	0	0	0	0	0	0	0	0	0	0	0	0	0	0	0	0	0	0	0	0	0	0	0	0	0	0	0	0	0	0	0	0	0	0	0	0	0.257975	0.838005	0
ENSMUST00000087689.4	0	0	0	0	0	0	0	0	0	16.67586	12.79917	11.29306	0	0	0	0	0	0	0	0	0	11.36943	18.02836	5.04726	0	0	0	0	0	0	0	0	0	27.6939	5.43345	14.25261	0	0	0	0	0	0	0	0	0	9.03935	7.06355	5.08892	0	0	0	0	0	0	0	0	0	9.06084	11.51266	5.04095	0	0	0	0	0	0	0	0	0	18.08075	7.47627	6.01109	0	0	0	0	0	0	0	0	0	25.12738	23.93537	24.4356	0	0	0	0	0	0	0	0	0	19.3502	7.95506	4.08201
ENSMUST00000226052.1	0	0	0	0	0	0	0	0	0	0	0	0	0	0	0	0	0	0	0	0	0	0	0	0	0	0	0	0	0	0	0	0	0	0	0	0	0	0	0	0	0	0	0	0	0	0	0	0	0	0	0	0	0	0	0	0	0	0	1.86352	0	0	0	0	0	0	0	0	0	0	0	0	0	0	0	0	0	0	0	0	0	0	0	0	0	0	0	0	0	0	0	0	0	0	0	0	0
ENSMUST00000223920.1	0	0	0	0	0	0	0	0	0	0	0	0	0	0	0	0	0	0	0	0	0	0	0	0	0	0	0	0	0	0	0	0	0	0	0	0	0	0	0	0	0	0	0	0	0	0	0	0	0	0	0	0	0	0	0	0	0	0	0	0	0	0	0	0	0	0	0	0	0	0.075619	0	0	0	0	0	0	0	0	0	0	0	0	0	0	0	0	0	0	0	0	0	0	0	0	0	0
ENSMUST00000225351.1	0	0	0	0	0	0	0	0	0	0	0	0	0	0	0	0	0	0	0	0	0	0	0	0	0	0	0	0	0	0	0	0	0	0	0	0	0	0	0	0	0	0	0	0	0	0	0	0	0	0	0	0	0	0	0	0	0	0	0	0	0	0	0	0	0	0	0	0	0	0	0	0	0	0	0	0	0	0	0	0	0	0	0	0	0	0	0	0	0	0	0	0	0	0	0	0
ENSMUST00000224602.1	0	0	0	0	0	0	0	0	0	0.462807	0	0	0	0	0	0	0	0	0	0	0	0.666525	0	0	0	0	0	0	0	0	0	0	0	1	3.75215	0	0	0	0	0	0	0	0	0	0	0	0	0	0	0	0	0	0	0	0	0	0	1	0	0	0	0	0	0	0	0	0	0	0	0	0	0	0	0	0	0	0	0	0	0	0	1.44752	0	0	0	0	0	0	0	0	0	0	0	1.2168	0	1
ENSMUST00000224059.1	0	0	0	0	0	0	0	0	0	0	0	0	0	0	0	0	0	0	0	0	0	0	2.73503	0	0	0	0	0	0	0	0	0	0	0.48296	0	0	0	0	0	0	0	0	0	0	0	0	0	0	0	0	0	0	0	0	0	0	0	0	1.89096	0	0	0	0	0	0	0	0	0	0	0	0	0	0	0	0	0	0	0	0	0	0	0	0.485509	0	0	0	0	0	0	0	0	0	0	0.343659	1.34102	0
ENSMUST00000225838.1	0	0	0	0	0	0	0	0	0	0	0	2	0	0	0	0	0	0	0	0	0	0	0	0	0	0	0	0	0	0	0	0	0	1	0	0	0	0	0	0	0	0	0	0	0	0	0	0	0	0	0	0	0	0	0	0	0	0	0	0	0	0	0	0	0	0	0	0	0	0	0	0	0	0	0	0	0	0	0	0	0	0	0	0	0	0	0	0	0	0	0	0	0	2	1	0
ENSMUST00000224117.1	0	0	0	0	0	0	0	0	0	1.1798	0	1.00626	0	0	0	0	0	0	0	0	0	3.44407	7.02069	2.55166	0	0	0	0	0	0	0	0	0	8.60848	1.26586	1.10306	0	0	0	0	0	0	0	0	0	4.02514	1	7.08683	0	0	0	0	0	0	0	0	0	2.01069	4.99057	1.00748	0	0	0	0	0	0	0	0	0	1.22501	4.02289	1.1059	0	0	0	0	0	0	0	0	0	4.51732	1.18224	8.66017	0	0	0	0	0	0	0	0	0	4.46414	3.01722	1.52772
ENSMUST00000107747.7	0	0	0	0	0	0	0	0	0	0	0	2.36234	0	0	0	0	0	0	0	0	0	0	0	0	0	0	0	0	0	0	0	0	0	0	0	0	0	0	0	0	0	0	0	0	0	3	0	0	0	0	0	0	0	0	0	0	0	0	1	0	0	0	0	0	0	0	0	0	0	0	0	0	0	0	0	0	0	0	0	0	0	0	0	0	0	0	0	0	0	0	0	0	0	0	0	0
ENSMUST00000152479.1	0	0	0	0	0	0	0	0	0	0	1	0.637663	0	0	0	0	0	0	0	0	0	0	6	0	0	0	0	0	0	0	0	0	0	0	0	0	0	0	0	0	0	0	0	0	0	0	0	0	0	0	0	0	0	0	0	0	0	0	0	1	0	0	0	0	0	0	0	0	0	0	0	0	0	0	0	0	0	0	0	0	0	0	0	0	0	0	0	0	0	0	0	0	0	0	2	0
ENSMUST00000154664.1	0	0	0	0	0	0	0	0	0	0	0	0	0	0	0	0	0	0	0	0	0	0	0	0	0	0	0	0	0	0	0	0	0	0	0	0	0	0	0	0	0	0	0	0	0	1	0	3	0	0	0	0	0	0	0	0	0	0	0	0	0	0	0	0	0	0	0	0	0	0	0.671524	0	0	0	0	0	0	0	0	0	0	0	0	0	0	0	0	0	0	0	0	0	0	1	0	0
ENSMUST00000084616.2	0	0	0	0	0	0	0	0	0	0	0	0	0	0	0	0	0	0	0	0	0	0	1	0	0	0	0	0	0	0	0	0	0	1	0	8	0	0	0	0	0	0	0	0	0	0	0	0	0	0	0	0	0	0	0	0	0	0	0	2	0	0	0	0	0	0	0	0	0	2	2.32848	3	0	0	0	0	0	0	0	0	0	0	7	0	0	0	0	0	0	0	0	0	0	2	0	0
ENSMUST00000204873.2	0	0	0	0	0	0	0	0	0	0	0	0	0	0	0	0	0	0	0	0	0	0	0	0	0	0	0	0	0	0	0	0	0	0	0	0	0	0	0	0	0	0	0	0	0	0	0	0	0	0	0	0	0	0	0	0	0	0	0	0	0	0	0	0	0	0	0	0	0	0	0	0	0	0	0	0	0	0	0	0	0	0	0	0	0	0	0	0	0	0	0	0	0	0	0	0
ENSMUST00000096904.5	0	0	0	0	0	0	0	0	0	0	0	0	0	0	0	0	0	0	0	0	0	0	6	0	0	0	0	0	0	0	0	0	0	0	0	0	0	0	0	0	0	0	0	0	0	0	0	0	0	0	0	0	0	0	0	0	0	0	0	0	0	0	0	0	0	0	0	0	0	0	0	0	0	0	0	0	0	0	0	0	0	0	0	0	0	0	0	0	0	0	0	0	0	0	0	0
ENSMUST00000203266.1	0	0	0	0	0	0	0	0	0	0	0	0	0	0	0	0	0	0	0	0	0	0	0	0	0	0	0	0	0	0	0	0	0	0	0	0	0	0	0	0	0	0	0	0	0	0	0	0	0	0	0	0	0	0	0	0	0	0	0	0	0	0	0	0	0	0	0	0	0	0	0	0	0	0	0	0	0	0	0	0	0	0	0	0	0	0	0	0	0	0	0	0	0	0	0	0
ENSMUST00000204760.1	0	0	0	0	0	0	0	0	0	0	0	0	0	0	0	0	0	0	0	0	0	0	0	0	0	0	0	0	0	0	0	0	0	4	0	0	0	0	0	0	0	0	0	0	0	1	0	0	0	0	0	0	0	0	0	0	0	0	0	0	0	0	0	0	0	0	0	0	0	0	0	0	0	0	0	0	0	0	0	0	0	0	0	0	0	0	0	0	0	0	0	0	0	0	3	0
ENSMUST00000171783.1	0	0	0	0	0	0	0	0	0	0	0	0	0	0	0	0	0	0	0	0	0	2	0	0	0	0	0	0	0	0	0	0	0	0	0	0	0	0	0	0	0	0	0	0	0	0	0	0	0	0	0	0	0	0	0	0	0	0	0	0	0	0	0	0	0	0	0	0	0	1	0	0	0	0	0	0	0	0	0	0	0	0	0	0	0	0	0	0	0	0	0	0	0	0	0	0
ENSMUST00000211591.1	0	0	0	0	0	0	0	0	0	0	0	0	0	0	0	0	0	0	0	0	0	0	1.00944433	0	0	0	0	0	0	0	0	0	0	0	0	0	0	0	0	0	0	0	0	0	0	2	0	0	0	0	0	0	0	0	0	0	0	0	0	0	0	0	0	0	0	0	0	0	0	0	0	0	0	0	0	0	0	0	0	0	0	0	0	0	0	0	0	0	0	0	0	0	0	0	0	0
ENSMUST00000098211.1	0	0	0	0	0	0	0	0	0	0	0	0	0	0	0	0	0	0	0	0	0	0	0	0	0	0	0	0	0	0	0	0	0	2	0	0	0	0	0	0	0	0	0	0	0	0	0	0	0	0	0	0	0	0	0	0	0	0	0	0	0	0	0	0	0	0	0	0	0	0	0	0	0	0	0	0	0	0	0	0	0	0	0	0	0	0	0	0	0	0	0	0	0	0	0	0
ENSMUST00000063523.4	0	0	0	0	0	0	0	0	0	0	0	0	0	0	0	0	0	0	0	0	0	0	0	0	0	0	0	0	0	0	0	0	0	2	0	0	0	0	0	0	0	0	0	0	0	0	0	0	0	0	0	0	0	0	0	0	0	0	1	0	0	0	0	0	0	0	0	0	0	0	0	0	0	0	0	0	0	0	0	0	0	0	6	0	0	0	0	0	0	0	0	0	0	0	0	0
ENSMUST00000080533.5	0	0	0	0	0	0	0	0	0	0	0	0	0	0	0	0	0	0	0	0	0	0	0	0	0	0	0	0	0	0	0	0	0	0	0	0	0	0	0	0	0	0	0	0	0	0	0	0	0	0	0	0	0	0	0	0	0	0	0	0	0	0	0	0	0	0	0	0	0	0	0	0	0	0	0	0	0	0	0	0	0	0	1	1	0	0	0	0	0	0	0	0	0	0	0	0
ENSMUST00000068322.6	0	0	0	0	0	0	0	0	0	1.02378	0	1.04728	0	0	0	0	0	0	0	0	0	2.03595	0	0	0	0	0	0	0	0	0	0	0	1.33035	4.99391	2.26348	0	0	0	0	0	0	0	0	0	2.16336	3	0	0	0	0	0	0	0	0	0	0	0	23.73051	1	0	0	0	0	0	0	0	0	0	3.08879	7.02413	0	0	0	0	0	0	0	0	0	0	0	0	0	0	0	0	0	0	0	0	0	0	2.02278	15.43317	0
ENSMUST00000129330.7	0	0	0	0	0	0	0	0	0	0	0	1	0	0	0	0	0	0	0	0	0	0	0	0	0	0	0	0	0	0	0	0	0	0	0.0060861	0	0	0	0	0	0	0	0	0	0	0	0	0	0	0	0	0	0	0	0	0	0	0	0	0	0	0	0	0	0	0	0	0	0	0	0	0	0	0	0	0	0	0	0	0	0	0	0	0	0	0	0	0	0	0	0	0	0	0	0.882603	0
ENSMUST00000123208.7	0	0	0	0	0	0	0	0	0	0	0	0	0	0	0	0	0	0	0	0	0	0	0	0	0	0	0	0	0	0	0	0	0	0	0	0	0	0	0	0	0	0	0	0	0	0	0	0	0	0	0	0	0	0	0	0	0	0	0	0	0	0	0	0	0	0	0	0	0	0	0	0	0	0	0	0	0	0	0	0	0	0	0	0	0	0	0	0	0	0	0	0	0	0	0	0
ENSMUST00000125898.7	0	0	0	0	0	0	0	0	0	0	0	0	0	0	0	0	0	0	0	0	0	0	0	0	0	0	0	0	0	0	0	0	0	0	0	0	0	0	0	0	0	0	0	0	0	0	0	0	0	0	0	0	0	0	0	0	0	0	1.80827	0	0	0	0	0	0	0	0	0	0	0	0.975875	0	0	0	0	0	0	0	0	0	0	0	1	0	0	0	0	0	0	0	0	0	0	0	7.21606	0
ENSMUST00000126396.1	0	0	0	0	0	0	0	0	0	0	0	0	0	0	0	0	0	0	0	0	0	0	0	0	0	0	0	0	0	0	0	0	0	0.684792	0	0	0	0	0	0	0	0	0	0	0	0	0	0	0	0	0	0	0	0	0	0	0	0	0.766917	0	0	0	0	0	0	0	0	0	0	0	0	0	0	0	0	0	0	0	0	0	0	0	0	0	0	0	0	0	0	0	0	0	0	0	2.65763	0
ENSMUST00000022428.12	0	0	0	0	0	0	0	0	0	23.0862	0	24.4588	0	0	0	0	0	0	0	0	0	29	55	20.30879	0	0	0	0	0	0	0	0	0	144.8835	0	44.7691	0	0	0	0	0	0	0	0	0	0	8	0	0	0	0	0	0	0	0	0	0	22.587	0	0	0	0	0	0	0	0	0	0	0	22	35.2752	43.273	0	0	0	0	0	0	0	0	0	12	38	0	0	0	0	0	0	0	0	0	0	52.0803	56	28
ENSMUST00000169895.2	0	0	0	0	0	0	0	0	0	62.9138	27	0	0	0	0	0	0	0	0	0	0	50	0	17.0395	0	0	0	0	0	0	0	0	0	0.029120166308	16	1.230881	0	0	0	0	0	0	0	0	0	62	8	0	0	0	0	0	0	0	0	0	0	35.412992	9	26	0	0	0	0	0	0	0	0	0	40	0	6.627457	0	0	0	0	0	0	0	0	0	19	12	16	0	0	0	0	0	0	0	0	0	11.0927	3.89732e-05	0
ENSMUST00000047745.5	0	0	0	0	0	0	0	0	0	0	0	0	0	0	0	0	0	0	0	0	0	0	0	0	0	0	0	0	0	0	0	0	0	0	0	0	0	0	0	0	0	0	0	0	0	0	0	0	0	0	0	0	0	0	0	0	0	0	0	0	0	0	0	0	0	0	0	0	0	0	0	0	0	0	0	0	0	0	0	0	0	0	0	0	0	0	0	0	0	0	0	0	0	0	0	0
ENSMUST00000156268.1	0	0	0	0	0	0	0	0	0	0	0	0	0	0	0	0	0	0	0	0	0	0	0	0	0	0	0	0	0	0	0	0	0	0	0	0	0	0	0	0	0	0	0	0	0	0	3	0	0	0	0	0	0	0	0	0	0	0	0	0	0	0	0	0	0	0	0	0	0	0	0	0	0	0	0	0	0	0	0	0	0	0	0	3	0	0	0	0	0	0	0	0	0	0	0	0
ENSMUST00000169698.7	0	0	0	0	0	0	0	0	0	0	0	0	0	0	0	0	0	0	0	0	0	0	0	0	0	0	0	0	0	0	0	0	0	0	0	0	0	0	0	0	0	0	0	0	0	1	0	0	0	0	0	0	0	0	0	0	0	0	0	0	0	0	0	0	0	0	0	0	0	0	0	0	0	0	0	0	0	0	0	0	0	0	0	0	0	0	0	0	0	0	0	0	0	0	0	0
ENSMUST00000184146.7	0	0	0	0	0	0	0	0	0	31.6296	15.8148	26.8349	0	0	0	0	0	0	0	0	0	12.5452	0	0	0	0	0	0	0	0	0	0	0	82.3362	0	27.335	0	0	0	0	0	0	0	0	0	27.166500249792	0	0	0	0	0	0	0	0	0	0	0	28.5174	0	0	0	0	0	0	0	0	0	0	0	0	0	0	0	0	0	0	0	0	0	0	0	13.4246	0	26.8354	0	0	0	0	0	0	0	0	0	60.8345	25.0293	125.2561
ENSMUST00000034722.4	0	0	0	0	0	0	0	0	0	197.196	29.31697	1.79605e-06	0	0	0	0	0	0	0	0	0	167.5879	26.89591	33.5326	0	0	0	0	0	0	0	0	0	406.161	17.0158	70.0354	0	0	0	0	0	0	0	0	0	156.3474	30.643	23.5038	0	0	0	0	0	0	0	0	0	155.5789	63.6923	23.6878	0	0	0	0	0	0	0	0	0	199.3857	62.828	39.6752	0	0	0	0	0	0	0	0	0	149.4976	29.95391	134.3591	0	0	0	0	0	0	0	0	0	248.9676	68.0252	0
ENSMUST00000184575.1	0	0	0	0	0	0	0	0	0	2.0469	3.36959	2	0	0	0	0	0	0	0	0	0	1.78051	1.26888	0	0	0	0	0	0	0	0	0	0	2.74829	6.35292	0	0	0	0	0	0	0	0	0	0	3.80404	1	4.433271	0	0	0	0	0	0	0	0	0	0	6.95121	0.654779	0	0	0	0	0	0	0	0	0	0	2.40847	0	0	0	0	0	0	0	0	0	0	4.44875	4.69823	1.50602	0	0	0	0	0	0	0	0	0	0	18.81322	10.82952
ENSMUST00000184032.1	0	0	0	0	0	0	0	0	0	0	0	0	0	0	0	0	0	0	0	0	0	4.76346	0	0	0	0	0	0	0	0	0	0	0	3.95706	0	0	0	0	0	0	0	0	0	0	0	2.61884	0	0	0	0	0	0	0	0	0	0	0	0	0	0	0	0	0	0	0	0	0	0	0	0	0	2.66537	0	0	0	0	0	0	0	0	0	0	0	0	0	0	0	0	0	0	0	0	0	6.06744	0	0
ENSMUST00000173604.1	0	0	0	0	0	0	0	0	0	0	0	0	0	0	0	0	0	0	0	0	0	0	0	0	0	0	0	0	0	0	0	0	0	0	0	0	0	0	0	0	0	0	0	0	0	0	0	0	0	0	0	0	0	0	0	0	0	0	0	0	0	0	0	0	0	0	0	0	0	0	0	0	0	0	0	0	0	0	0	0	0	0	0	0	0	0	0	0	0	0	0	0	0	0	0	0
ENSMUST00000091420.5	0	0	0	0	0	0	0	0	0	2.91458	2	0	0	0	0	0	0	0	0	0	0	2	0	2	0	0	0	0	0	0	0	0	0	5.94669	1	1	0	0	0	0	0	0	0	0	0	4	4	1	0	0	0	0	0	0	0	0	0	4	0	0	0	0	0	0	0	0	0	0	0	5	0	0	0	0	0	0	0	0	0	0	0	5.10746	1.18526	0	0	0	0	0	0	0	0	0	0	2.00383	4	0
ENSMUST00000142856.1	0	0	0	0	0	0	0	0	0	0.375535	0	0	0	0	0	0	0	0	0	0	0	0	0	0	0	0	0	0	0	0	0	0	0	0	0	0	0	0	0	0	0	0	0	0	0	0	0	0	0	0	0	0	0	0	0	0	0	0	0	0	0	0	0	0	0	0	0	0	0	1	0	0	0	0	0	0	0	0	0	0	0	0	1.814742	0	0	0	0	0	0	0	0	0	0	0	0	0
ENSMUST00000152908.1	0	0	0	0	0	0	0	0	0	0	0	0	0	0	0	0	0	0	0	0	0	0	0	0	0	0	0	0	0	0	0	0	0	0	0	0	0	0	0	0	0	0	0	0	0	0	0	0	0	0	0	0	0	0	0	0	0	0	0	0	0	0	0	0	0	0	0	0	0	0	0	0	0	0	0	0	0	0	0	0	0	0.892543	0	0	0	0	0	0	0	0	0	0	0	0	0	0
ENSMUST00000066885.5	0	0	0	0	0	0	0	0	0	2.709881	0	0	0	0	0	0	0	0	0	0	0	1	0	0	0	0	0	0	0	0	0	0	0	0.0643244	0	0	0	0	0	0	0	0	0	0	0	0	0	0	0	0	0	0	0	0	0	0	0	0	1	0	0	0	0	0	0	0	0	0	0	2	0	1	0	0	0	0	0	0	0	0	0	0	0	0	0	0	0	0	0	0	0	0	0	0	0	0
ENSMUST00000037907.12	0	0	0	0	0	0	0	0	0	285.159	51.3896	20.65195	0	0	0	0	0	0	0	0	0	144.6985	27.6444	0	0	0	0	0	0	0	0	0	0	479.633	6.0783	20.69572	0	0	0	0	0	0	0	0	0	175.187	13.67861	9.91373	0	0	0	0	0	0	0	0	0	150.1739	64.7352	22.01991	0	0	0	0	0	0	0	0	0	235.0392	15.91047	24.30366	0	0	0	0	0	0	0	0	0	233.2025	9.961612	13.59114	0	0	0	0	0	0	0	0	0	269.9024	6.65836	76.083
ENSMUST00000149539.1	0	0	0	0	0	0	0	0	0	21.20375	1.39752	0	0	0	0	0	0	0	0	0	0	30.4957	0	6	0	0	0	0	0	0	0	0	0	58.5398	2.44017	0	0	0	0	0	0	0	0	0	0	21.05965	3.26633	6.62707	0	0	0	0	0	0	0	0	0	23.74597	7.55152	0	0	0	0	0	0	0	0	0	0	30.97019	3.9357	0	0	0	0	0	0	0	0	0	0	33.1864	2.59985	0	0	0	0	0	0	0	0	0	0	28.5123	3.40057	16.36975
ENSMUST00000139583.7	0	0	0	0	0	0	0	0	0	0	0	0	0	0	0	0	0	0	0	0	0	0	3.14401	0	0	0	0	0	0	0	0	0	0	0	0	0.77417	0	0	0	0	0	0	0	0	0	0	0.890842	0	0	0	0	0	0	0	0	0	0	7.64565	14.79448	0	0	0	0	0	0	0	0	0	0	4.80503	3.18001	0	0	0	0	0	0	0	0	0	0	0	0	0	0	0	0	0	0	0	0	0	0	13.3836	0	2.71089
ENSMUST00000127026.7	0	0	0	0	0	0	0	0	0	29.6519	2.47561e-08	6.01586	0	0	0	0	0	0	0	0	0	14.39635	4.757243	1	0	0	0	0	0	0	0	0	0	26.28151	2.30754	1.26087	0	0	0	0	0	0	0	0	0	8.21715	4.62266	0	0	0	0	0	0	0	0	0	0	7.35992	0	1.38557	0	0	0	0	0	0	0	0	0	11.35236	0	0	0	0	0	0	0	0	0	0	0	16.26446	0	0.503502	0	0	0	0	0	0	0	0	0	1.53488	10.12564	2.48891
ENSMUST00000137903.7	0	0	0	0	0	0	0	0	0	95.1872	5.25237	0	0	0	0	0	0	0	0	0	0	83.0278	4.81264	6.39466	0	0	0	0	0	0	0	0	0	156.73	4.44273	0	0	0	0	0	0	0	0	0	0	52.8766	3.81738	16.82872	0	0	0	0	0	0	0	0	0	92.5729	11.31177	4.59452	0	0	0	0	0	0	0	0	0	91.212	2.81969	7.50803	0	0	0	0	0	0	0	0	0	119.9078	13.16157	45.5068	0	0	0	0	0	0	0	0	0	84.9477	27.822	0
ENSMUST00000142055.1	0	0	0	0	0	0	0	0	0	14.40735	0	4.33223	0	0	0	0	0	0	0	0	0	0	3.93876	0	0	0	0	0	0	0	0	0	0	0	0	0	0	0	0	0	0	0	0	0	0	0	0	0	0	0	0	0	0	0	0	0	0	0	0	0	0	0	0	0	0	0	0	0	0	9.89838	0	2.0415	0	0	0	0	0	0	0	0	0	0	1.4499	0	0	0	0	0	0	0	0	0	0	0	0	28.3474
ENSMUST00000139110.1	0	0	0	0	0	0	0	0	0	2.78463	0.284728	0	0	0	0	0	0	0	0	0	0	10.81758	1.43551e-07	1	0	0	0	0	0	0	0	0	0	4.84371	0	0	0	0	0	0	0	0	0	0	0	0	1	0	0	0	0	0	0	0	0	0	0	0	0	0	0	0	0	0	0	0	0	0	0	2.49005	2	0	0	0	0	0	0	0	0	0	0	3.03077	0.299449	0	0	0	0	0	0	0	0	0	0	5.27867	0	0
ENSMUST00000140616.1	0	0	0	0	0	0	0	0	0	17.10972	8.27448	4.62363	0	0	0	0	0	0	0	0	0	23.0093	3.79464	3.6278	0	0	0	0	0	0	0	0	0	39.3699	3.17157	4.60691	0	0	0	0	0	0	0	0	0	34.5803	14.18256	2.017388	0	0	0	0	0	0	0	0	0	17.29167	5.65315	1.22253	0	0	0	0	0	0	0	0	0	37.2461	2.73097	17.33615	0	0	0	0	0	0	0	0	0	29.6621	17.22673	13.30533	0	0	0	0	0	0	0	0	0	44.9432	11.25111	7.18853
ENSMUST00000136435.1	0	0	0	0	0	0	0	0	0	2.49987	2.37568	3.64136	0	0	0	0	0	0	0	0	0	4.914054	2.70298	2.605339	0	0	0	0	0	0	0	0	0	3.041076	1.72581	2	0	0	0	0	0	0	0	0	0	4.31256	3.30945	0.509831	0	0	0	0	0	0	0	0	0	2.15615	0.606991	0.739352	0	0	0	0	0	0	0	0	0	5.1835	3.82598	0.767022	0	0	0	0	0	0	0	0	0	7.16765	4.30814	0	0	0	0	0	0	0	0	0	0	0.583365	4.13385	4.67855
ENSMUST00000135966.1	0	0	0	0	0	0	0	0	0	3.50344	0	0	0	0	0	0	0	0	0	0	0	5.1418	0	0	0	0	0	0	0	0	0	0	0	6.1831	1.28653	10.26923	0	0	0	0	0	0	0	0	0	3.63793	0	0	0	0	0	0	0	0	0	0	0	2.60445	0	0	0	0	0	0	0	0	0	0	0	0	0.32815	3.56459	0	0	0	0	0	0	0	0	0	0	0.570271	0	0	0	0	0	0	0	0	0	0	4.20668	0.913248	0
ENSMUST00000112540.7	0	0	0	0	0	0	0	0	0	105.0347	6.69703	7.81912	0	0	0	0	0	0	0	0	0	114.5197	7.35719	0	0	0	0	0	0	0	0	0	0	143.2185	0	0	0	0	0	0	0	0	0	0	0	52.8942	0.654036	0	0	0	0	0	0	0	0	0	0	32.89331	3.59344	2.29801	0	0	0	0	0	0	0	0	0	52.4601	15.083575	59.2282	0	0	0	0	0	0	0	0	0	80.109	12.05303	0	0	0	0	0	0	0	0	0	0	33.0231	12.26325643	3.94932
ENSMUST00000099484.8	0	0	0	0	0	0	0	0	0	5.2133	1.63209	0	0	0	0	0	0	0	0	0	0	3.84341	5.37884	5.53469	0	0	0	0	0	0	0	0	0	28.3266	0	5.6228	0	0	0	0	0	0	0	0	0	2.96828	0	0	0	0	0	0	0	0	0	0	0	4.95226	15.04376	2.48181	0	0	0	0	0	0	0	0	0	5.54907	11.19263	0	0	0	0	0	0	0	0	0	0	4.20483	9.41595	0	0	0	0	0	0	0	0	0	0	5.74498	8.70647	1.10388
ENSMUST00000125213.7	0	0	0	0	0	0	0	0	0	14.8507	0	11.5798	0	0	0	0	0	0	0	0	0	24.14798	0	5.78992	0	0	0	0	0	0	0	0	0	35.7591	0	0	0	0	0	0	0	0	0	0	0	33.04625	12.2189	0	0	0	0	0	0	0	0	0	0	25.8556	0	0	0	0	0	0	0	0	0	0	0	4.47186	0	2.689084198	0	0	0	0	0	0	0	0	0	6.80266	3.64798	0	0	0	0	0	0	0	0	0	0	33.1307	0	0
ENSMUST00000143639.7	0	0	0	0	0	0	0	0	0	7.68591e-06	0	3.60776	0	0	0	0	0	0	0	0	0	9.79689	4.70059	12.25793	0	0	0	0	0	0	0	0	0	29.53373	2.10505	0	0	0	0	0	0	0	0	0	0	2.68095e-05	0	7.93408	0	0	0	0	0	0	0	0	0	9.56386	0	10.73018	0	0	0	0	0	0	0	0	0	9.632104	7.91184	0	0	0	0	0	0	0	0	0	0	0.469535	0	0	0	0	0	0	0	0	0	0	0	18.9166	14.86816	2.15912
ENSMUST00000142180.1	0	0	0	0	0	0	0	0	0	1	0	0	0	0	0	0	0	0	0	0	0	2.41176	0	0	0	0	0	0	0	0	0	0	0	6.87531	0	0	0	0	0	0	0	0	0	0	0	3.69857	0	2	0	0	0	0	0	0	0	0	0	4.21147	0	0	0	0	0	0	0	0	0	0	0	2.42305	0	0.999924	0	0	0	0	0	0	0	0	0	3.34675	2.0674	0	0	0	0	0	0	0	0	0	0	0	4.3482	0
ENSMUST00000112536.7	0	0	0	0	0	0	0	0	0	37.442	37.0761	8.34247	0	0	0	0	0	0	0	0	0	20.94809	12.5411	0	0	0	0	0	0	0	0	0	0	103.597	22.009	8.31324	0	0	0	0	0	0	0	0	0	37.2218	15.88964	0	0	0	0	0	0	0	0	0	0	37.0802	14.81435	1.26057	0	0	0	0	0	0	0	0	0	33.2717	5.14749	15.49763	0	0	0	0	0	0	0	0	0	79.957	19.30633	78.9872	0	0	0	0	0	0	0	0	0	88.6391	37.2727	0
ENSMUST00000187241.1	0	0	0	0	0	0	0	0	0	11.30152	0.474439	15.49694	0	0	0	0	0	0	0	0	0	26.74299	20.88217	18.55093	0	0	0	0	0	0	0	0	0	111.6173	0	0	0	0	0	0	0	0	0	0	0	32.3859	5.9997700116687	0	0	0	0	0	0	0	0	0	0	57.4803	14.5651	0	0	0	0	0	0	0	0	0	0	63.9821	21.9007218587	0	0	0	0	0	0	0	0	0	0	0.0136798	6.25216	0	0	0	0	0	0	0	0	0	0	66.3074	2.86395	0
ENSMUST00000214375.1	0	0	0	0	0	0	0	0	0	0	0	0	0	0	0	0	0	0	0	0	0	0	0	0	0	0	0	0	0	0	0	0	0	0	0	0	0	0	0	0	0	0	0	0	0	1.89667	0	0	0	0	0	0	0	0	0	0	0	0	0	1	0	0	0	0	0	0	0	0	0	0	0	0	0	0	0	0	0	0	0	0	0	0	0	7	0	0	0	0	0	0	0	0	0	0	0	0
ENSMUST00000214273.1	0	0	0	0	0	0	0	0	0	0	0	0	0	0	0	0	0	0	0	0	0	0	0	0	0	0	0	0	0	0	0	0	0	0	0	0	0	0	0	0	0	0	0	0	0	0	0	0	0	0	0	0	0	0	0	0	0	0	0	0	0	0	0	0	0	0	0	0	0	0	0	0	0	0	0	0	0	0	0	0	0	0	0	0	0	0	0	0	0	0	0	0	0	0	0	0
ENSMUST00000096449.1	0	0	0	0	0	0	0	0	0	2	0	0	0	0	0	0	0	0	0	0	0	1	0	0	0	0	0	0	0	0	0	0	0	0	1	0	0	0	0	0	0	0	0	0	0	0.10333	0	0	0	0	0	0	0	0	0	0	0	3	1	0	0	0	0	0	0	0	0	0	0	0	0	0	0	0	0	0	0	0	0	0	0	0	1	0	0	0	0	0	0	0	0	0	0	0	0	0
ENSMUST00000171688.8	0	0	0	0	0	0	0	0	0	2	4	9.54116	0	0	0	0	0	0	0	0	0	3	8	0.0952792	0	0	0	0	0	0	0	0	0	8.35145	3	0	0	0	0	0	0	0	0	0	0	1.5	2	0	0	0	0	0	0	0	0	0	0	2.5	0	0	0	0	0	0	0	0	0	0	0	3	4.72478	4.94148	0	0	0	0	0	0	0	0	0	4	1	5	0	0	0	0	0	0	0	0	0	7.82693	5	0
ENSMUST00000069011.8	0	0	0	0	0	0	0	0	0	2	0	0	0	0	0	0	0	0	0	0	0	5	0	7.55651	0	0	0	0	0	0	0	0	0	9.73595	0	0	0	0	0	0	0	0	0	0	0	4.5	0	0	0	0	0	0	0	0	0	0	0	2.5	0	0	0	0	0	0	0	0	0	0	0	1	0	2.15799	0	0	0	0	0	0	0	0	0	0	2	0	0	0	0	0	0	0	0	0	0	2	0	0
ENSMUST00000200880.3	0	0	0	0	0	0	0	0	0	0.849414	0.822334	0	0	0	0	0	0	0	0	0	0	0	0	0	0	0	0	0	0	0	0	0	0	0	6.469	0	0	0	0	0	0	0	0	0	0	0	0	0	0	0	0	0	0	0	0	0	0	1.700946	18.17879	10	0	0	0	0	0	0	0	0	0	0	0.825825	0.811798	0	0	0	0	0	0	0	0	0	2.540735	0	0	0	0	0	0	0	0	0	0	0	0	5.023864	19.82291
ENSMUST00000074040.3	0	0	0	0	0	0	0	0	0	0.150586	0.177666	0	0	0	0	0	0	0	0	0	0	0	0	0	0	0	0	0	0	0	0	0	0	0	1.531	0	0	0	0	0	0	0	0	0	0	0	0	0	0	0	0	0	0	0	0	0	0	0.299054	3.8212	0	0	0	0	0	0	0	0	0	0	0	0.174175	0.188202	0	0	0	0	0	0	0	0	0	0.45927	0	0	0	0	0	0	0	0	0	0	0	0	0.976133	4.17704
ENSMUST00000112024.9	0	0	0	0	0	0	0	0	0	0	0	0	0	0	0	0	0	0	0	0	0	0	0	0	0	0	0	0	0	0	0	0	0	0	0	0	0	0	0	0	0	0	0	0	0	0	0	0	0	0	0	0	0	0	0	0	0	0	0	0	0	0	0	0	0	0	0	0	0	0	0	0	0	0	0	0	0	0	0	0	0	0	0	0	0	0	0	0	0	0	0	0	0	0	0	0
ENSMUST00000102677.10	0	0	0	0	0	0	0	0	0	0	0	0	0	0	0	0	0	0	0	0	0	2	3.30837	0	0	0	0	0	0	0	0	0	0	1.30837	0	0	0	0	0	0	0	0	0	0	0	0	0	0	0	0	0	0	0	0	0	0	0	0	0	0	0	0	0	0	0	0	0	0	0	0	0	0	0	0	0	0	0	0	0	0	0	0	3.98672	0	0	0	0	0	0	0	0	0	0	2.61673	5.23347	0
ENSMUST00000070579.6	0	0	0	0	0	0	0	0	0	0	0	0	0	0	0	0	0	0	0	0	0	0	0.691633	0	0	0	0	0	0	0	0	0	0	0.691633	0	0	0	0	0	0	0	0	0	0	0	0	0	0	0	0	0	0	0	0	0	0	0	0	0	0	0	0	0	0	0	0	0	0	0	0	1	0	0	0	0	0	0	0	0	0	0	1	0	0	0	0	0	0	0	0	0	0	0	0.383266	0.7665325	0
ENSMUST00000139252.1	0	0	0	0	0	0	0	0	0	0	0	0	0	0	0	0	0	0	0	0	0	0	0	0	0	0	0	0	0	0	0	0	0	0	0	0	0	0	0	0	0	0	0	0	0	0	0	0	0	0	0	0	0	0	0	0	0	0	0	0	0	0	0	0	0	0	0	0	0	0	0	0	0	0	0	0	0	0	0	0	0	0	0	0	0	0	0	0	0	0	0	0	0	0	0	0
ENSMUST00000135904.1	0	0	0	0	0	0	0	0	0	0	0	0	0	0	0	0	0	0	0	0	0	0	0	0	0	0	0	0	0	0	0	0	0	0	0	0	0	0	0	0	0	0	0	0	0	0	0	0	0	0	0	0	0	0	0	0	0	1	0	0	0	0	0	0	0	0	0	0	0	0	0	0	0	0	0	0	0	0	0	0	0	0	0	0	0	0	0	0	0	0	0	0	0	0	0	0
ENSMUST00000124450.1	0	0	0	0	0	0	0	0	0	0	0	0	0	0	0	0	0	0	0	0	0	0	0	0	0	0	0	0	0	0	0	0	0	0	0	0	0	0	0	0	0	0	0	0	0	0	1	0	0	0	0	0	0	0	0	0	0	0	0	0	0	0	0	0	0	0	0	0	0	0	1	0	0	0	0	0	0	0	0	0	0	0	0	0	0	0	0	0	0	0	0	0	0	0	0	0
ENSMUST00000154258.7	0	0	0	0	0	0	0	0	0	0	0	0	0	0	0	0	0	0	0	0	0	0	0	0	0	0	0	0	0	0	0	0	0	0	0	0	0	0	0	0	0	0	0	0	0	0	0	0	0	0	0	0	0	0	0	0	0	0	0	0	0	0	0	0	0	0	0	0	0	0	0	0	0	0	0	0	0	0	0	0	0	0	3.406612	0	0	0	0	0	0	0	0	0	0	0	0	0
ENSMUST00000136953.1	0	0	0	0	0	0	0	0	0	0	0	0	0	0	0	0	0	0	0	0	0	0	0	0	0	0	0	0	0	0	0	0	0	0	0	0	0	0	0	0	0	0	0	0	0	0	0	0	0	0	0	0	0	0	0	0	0	0	0	0	0	0	0	0	0	0	0	0	0	0	0	0	0	0	0	0	0	0	0	0	0	0	0	0	0	0	0	0	0	0	0	0	0	0	0	0
ENSMUST00000180045.7	0	0	0	0	0	0	0	0	0	0	0	0	0	0	0	0	0	0	0	0	0	0	0	0	0	0	0	0	0	0	0	0	0	0	0	0	0	0	0	0	0	0	0	0	0	0	0	0	0	0	0	0	0	0	0	0	0	0	0	0	0	0	0	0	0	0	0	0	0	0	0	0	0	0	0	0	0	0	0	0	0	0	0	0	0	0	0	0	0	0	0	0	0	0	0	0
ENSMUST00000166199.7	0	0	0	0	0	0	0	0	0	0	0	0	0	0	0	0	0	0	0	0	0	0	0	0	0	0	0	0	0	0	0	0	0	0	0	0	0	0	0	0	0	0	0	0	0	0	1	0	0	0	0	0	0	0	0	0	0	0	1	0	0	0	0	0	0	0	0	0	0	0	0	0	0	0	0	0	0	0	0	0	0	0	2.60667	0	0	0	0	0	0	0	0	0	0	0	0	0
ENSMUST00000102823.9	0	0	0	0	0	0	0	0	0	441.662	92.0065	95.1277	0	0	0	0	0	0	0	0	0	316.678	88.5088	23.6077	0	0	0	0	0	0	0	0	0	653.908	54.5837	22.0971	0	0	0	0	0	0	0	0	0	285.262	69.4404	50.9369	0	0	0	0	0	0	0	0	0	300.516	65.9411	51.3046	0	0	0	0	0	0	0	0	0	321.462	102.973	27.8336	0	0	0	0	0	0	0	0	0	459.384	138.269	437.11	0	0	0	0	0	0	0	0	0	481.562	76.7989	37.8172
ENSMUST00000143362.1	0	0	0	0	0	0	0	0	0	60.0685	18.61535	0	0	0	0	0	0	0	0	0	0	14.2305	25.6833	0.117587	0	0	0	0	0	0	0	0	0	50.4615	6.40422	0.92499	0	0	0	0	0	0	0	0	0	25.64218	15.54265	8.9117	0	0	0	0	0	0	0	0	0	27.2097	8.82374	1.96446	0	0	0	0	0	0	0	0	0	48.7349	10.67044	4.126723	0	0	0	0	0	0	0	0	0	9.41838	20.08205	107.1724	0	0	0	0	0	0	0	0	0	39.33793	6.40614	7.73741
ENSMUST00000048274.10	0	0	0	0	0	0	0	0	0	104.2733	33.4211	50.7163	0	0	0	0	0	0	0	0	0	89.393	71.9918	22.3011	0	0	0	0	0	0	0	0	0	205.3652	18.8257	43.5266	0	0	0	0	0	0	0	0	0	93.5556	40.515	14.90465	0	0	0	0	0	0	0	0	0	101.149	45.5365	8.67821	0	0	0	0	0	0	0	0	0	97.2686	62.0959	57.2432	0	0	0	0	0	0	0	0	0	57.6889	59.8833	320.9205	0	0	0	0	0	0	0	0	0	123.0469	14.56548	43.9984
ENSMUST00000146519.1	0	0	0	0	0	0	0	0	0	0	4.87875	7.06488	0	0	0	0	0	0	0	0	0	0	7.51929	12.695127	0	0	0	0	0	0	0	0	0	0	0	0	0	0	0	0	0	0	0	0	0	0.71075714923	0	6.99032	0	0	0	0	0	0	0	0	0	0	2.8026100466903	4.7343	0	0	0	0	0	0	0	0	0	0	7.19504	1.80449	0	0	0	0	0	0	0	0	0	4.4493	0	16.26882	0	0	0	0	0	0	0	0	0	0.361059	9.40994	0
ENSMUST00000150522.7	0	0	0	0	0	0	0	0	0	0	2.07228	0.191085	0	0	0	0	0	0	0	0	0	10.07519	0	0	0	0	0	0	0	0	0	0	0	9.06938	0	0	0	0	0	0	0	0	0	0	0	3.90216	0	0	0	0	0	0	0	0	0	0	0	5.65913	0	0	0	0	0	0	0	0	0	0	0	0	1.63654	7.12057	0	0	0	0	0	0	0	0	0	5.76555	0	0	0	0	0	0	0	0	0	0	0	2.90433	0	5.55191
ENSMUST00000030205.13	0	0	0	0	0	0	0	0	0	35.6575	9.97661	12.6345	0	0	0	0	0	0	0	0	0	3.06396	9.09246	0	0	0	0	0	0	0	0	0	0	28.685	3.64533	26.6578	0	0	0	0	0	0	0	0	0	11.15946	7.03583	19.9954	0	0	0	0	0	0	0	0	0	2.83445	3.144247	1.97814	0	0	0	0	0	0	0	0	0	10.71034	4.77214	6.6017800268885	0	0	0	0	0	0	0	0	0	9.23556	24.63162	48.9878	0	0	0	0	0	0	0	0	0	11.32369	19.22524	0
ENSMUST00000148811.1	0	0	0	0	0	0	0	0	0	0	0	0	0	0	0	0	0	0	0	0	0	0	0	0	0	0	0	0	0	0	0	0	0	0	0	9.953964	0	0	0	0	0	0	0	0	0	0	0	0	0	0	0	0	0	0	0	0	0	0	1.53501	2.4689	0	0	0	0	0	0	0	0	0	0	0	0	0	0	0	0	0	0	0	0	0	0	0	0	0	0	0	0	0	0	0	0	0	0	0	0
ENSMUST00000098367.4	0	0	0	0	0	0	0	0	0	139.6055	30	40.1578	0	0	0	0	0	0	0	0	0	126.3763	27.65359	17	0	0	0	0	0	0	0	0	0	298.786	16	45.6346	0	0	0	0	0	0	0	0	0	132	14	6	0	0	0	0	0	0	0	0	0	127.5789	21.34802	26	0	0	0	0	0	0	0	0	0	128.3735	23	9	0	0	0	0	0	0	0	0	0	70.7882	68	5	0	0	0	0	0	0	0	0	0	163.975	27	34
ENSMUST00000145121.1	0	0	0	0	0	0	0	0	0	6.39446	0	6.84224	0	0	0	0	0	0	0	0	0	6.62368	5.34641	0	0	0	0	0	0	0	0	0	0	16.21426	0	28.3654	0	0	0	0	0	0	0	0	0	0	0	0	0	0	0	0	0	0	0	0	0	3.42112	2.65198	0	0	0	0	0	0	0	0	0	0	6.62652	0	0	0	0	0	0	0	0	0	0	0	13.21186	0	0	0	0	0	0	0	0	0	0	0	3.02497	0	0
ENSMUST00000189629.4	0	0	0	0	0	0	0	0	0	296.348	55.099	80.5806	0	0	0	0	0	0	0	0	0	192.3962	19.89177	47.2342	0	0	0	0	0	0	0	0	0	670.71	9.32884	26.0261	0	0	0	0	0	0	0	0	0	248.0059	51.3706	55.4171	0	0	0	0	0	0	0	0	0	332.243	28.5075	0	0	0	0	0	0	0	0	0	0	351.291	38.7716	19.10805	0	0	0	0	0	0	0	0	0	344.31	59.0911	31.10679	0	0	0	0	0	0	0	0	0	507.988	45.014	13.7742
ENSMUST00000206825.1	0	0	0	0	0	0	0	0	0	0	0	0	0	0	0	0	0	0	0	0	0	0	0	1.16417	0	0	0	0	0	0	0	0	0	0	0	0	0	0	0	0	0	0	0	0	0	0	0	0	0	0	0	0	0	0	0	0	0	0	1.41111	0	0	0	0	0	0	0	0	0	0	0	0	0	0	0	0	0	0	0	0	0	0	0	0	30.83052	0	0	0	0	0	0	0	0	0	3.09055	0	0
ENSMUST00000066503.13	0	0	0	0	0	0	0	0	0	6.01261e-08	2.74474e-07	0	0	0	0	0	0	0	0	0	0	0	0	0	0	0	0	0	0	0	0	0	0	1.79363e-08	2.11435e-07	0	0	0	0	0	0	0	0	0	0	1.38168e-07	1.79602e-07	0	0	0	0	0	0	0	0	0	0	0	0	0	0	0	0	0	0	0	0	0	0	0	0	0	0	0	0	0	0	0	0	0	0	14.698	0	0	0	0	0	0	0	0	0	0	0	0	0	8.55954e-08
ENSMUST00000064862.12	0	0	0	0	0	0	0	0	0	3.97682	2.67615	0	0	0	0	0	0	0	0	0	0	0	0	0	0	0	0	0	0	0	0	0	0	4.27691	0.791502	0	0	0	0	0	0	0	0	0	0	3.7716	1.84864	0	0	0	0	0	0	0	0	0	0	2.24754	0	0	0	0	0	0	0	0	0	0	0	0	0	0	0	0	0	0	0	0	0	0	0	0.0837545114332	0	0	0	0	0	0	0	0	0	0	0	0	0	1.54225
ENSMUST00000044547.9	0	0	0	0	0	0	0	0	0	0	0	1.2632	0	0	0	0	0	0	0	0	0	5.66688	0	2.01596	0	0	0	0	0	0	0	0	0	10.31498	1.28247	4.7367	0	0	0	0	0	0	0	0	0	6.06962	0	1.05171	0	0	0	0	0	0	0	0	0	0	1.54217	0	0	0	0	0	0	0	0	0	0	6.23809	0	0	0	0	0	0	0	0	0	0	0	0	4.37639	0	0	0	0	0	0	0	0	0	0	4.049013	2.0979	2.28958
ENSMUST00000145681.1	0	0	0	0	0	0	0	0	0	0	0	0	0	0	0	0	0	0	0	0	0	0.296767	0	0	0	0	0	0	0	0	0	0	0	0	0	0	0	0	0	0	0	0	0	0	0	0	0	0	0	0	0	0	0	0	0	0	0	0	0	0	0	0	0	0	0	0	0	0	0	0.240579	0	0	0	0	0	0	0	0	0	0	0	0	0	3	0	0	0	0	0	0	0	0	0	0	0	0
ENSMUST00000027338.3	0	0	0	0	0	0	0	0	0	83	18	13	0	0	0	0	0	0	0	0	0	68	18	24	0	0	0	0	0	0	0	0	0	221.528	8	41	0	0	0	0	0	0	0	0	0	54	20	4	0	0	0	0	0	0	0	0	0	79	65	5.92218	0	0	0	0	0	0	0	0	0	69	23	6	0	0	0	0	0	0	0	0	0	49	22.75288	22	0	0	0	0	0	0	0	0	0	77	26	15
ENSMUST00000155767.2	0	0	0	0	0	0	0	0	0	0	0	0	0	0	0	0	0	0	0	0	0	0	0	0	0	0	0	0	0	0	0	0	0	1.47207	0	0	0	0	0	0	0	0	0	0	0	0	0	1	0	0	0	0	0	0	0	0	0	0	0	0.077821	0	0	0	0	0	0	0	0	0	0	0	0	0	0	0	0	0	0	0	0	0	0	1.24712	0	0	0	0	0	0	0	0	0	0	0	0	0
ENSMUST00000130871.1	0	0	0	0	0	0	0	0	0	141.5275	26.8114	62.5132	0	0	0	0	0	0	0	0	0	163.0536	0	34.8165	0	0	0	0	0	0	0	0	0	345.662	17.0505	68.2458	0	0	0	0	0	0	0	0	0	139.7694	24.36998	0	0	0	0	0	0	0	0	0	0	132.2888	39.04706	0	0	0	0	0	0	0	0	0	0	170.5177	58.5987	11.88004	0	0	0	0	0	0	0	0	0	159.1723	22.50017	59.2987	0	0	0	0	0	0	0	0	0	197.5546	19.00881	168.2728
ENSMUST00000100070.4	0	0	0	0	0	0	0	0	0	18.80554	6.17122	5.16313	0	0	0	0	0	0	0	0	0	13.91774	11.87161	5.37672	0	0	0	0	0	0	0	0	0	35.6794	1.29037	10.19584	0	0	0	0	0	0	0	0	0	19.46807	6.95404	13.55287	0	0	0	0	0	0	0	0	0	24.5003	6.56451	3.34514	0	0	0	0	0	0	0	0	0	35.5964	9.75024	30.52777	0	0	0	0	0	0	0	0	0	30.2848	20.9327	6.71097	0	0	0	0	0	0	0	0	0	20.65198	8.21923	9.51062
ENSMUST00000221079.1	0	0	0	0	0	0	0	0	0	0	0	0	0	0	0	0	0	0	0	0	0	0	0	0	0	0	0	0	0	0	0	0	0	0	0	0	0	0	0	0	0	0	0	0	0	0	0	0	0	0	0	0	0	0	0	0	0	0	0	0	0	0	0	0	0	0	0	0	0	0	0	0	0	0	0	0	0	0	0	0	0	0	0	0	0	0	0	0	0	0	0	0	0	0	0	0
ENSMUST00000028123.3	0	0	0	0	0	0	0	0	0	5.81066	5.29028	5.76372	0	0	0	0	0	0	0	0	0	6.53801	0	0	0	0	0	0	0	0	0	0	0	11.32856	2.20274	3.299	0	0	0	0	0	0	0	0	0	8.88307	1.13183	4.66844	0	0	0	0	0	0	0	0	0	4.80998	5.71233	2.58727	0	0	0	0	0	0	0	0	0	7.92354	3.813	10.12668	0	0	0	0	0	0	0	0	0	10.2532	5.38054	1.11399	0	0	0	0	0	0	0	0	0	12.44059	6.69288	0
ENSMUST00000156728.1	0	0	0	0	0	0	0	0	0	0	0	0	0	0	0	0	0	0	0	0	0	0	0	0	0	0	0	0	0	0	0	0	0	0	0	0	0	0	0	0	0	0	0	0	0	0	0	0	0	0	0	0	0	0	0	0	0	0	0	0	0	0	0	0	0	0	0	0	0	0.751029	0	0	0	0	0	0	0	0	0	0	0	0	0.736538	0	0	0	0	0	0	0	0	0	0	0	0	0
ENSMUST00000139873.1	0	0	0	0	0	0	0	0	0	0	0	0	0	0	0	0	0	0	0	0	0	1	0	0	0	0	0	0	0	0	0	0	0	0	0	0	0	0	0	0	0	0	0	0	0	0	0	0	0	0	0	0	0	0	0	0	0	0	0	0	0	0	0	0	0	0	0	0	0	0	0	0	0	0	0	0	0	0	0	0	0	0	0	0	0	0	0	0	0	0	0	0	0	0	0	0
ENSMUST00000107419.1	0	0	0	0	0	0	0	0	0	1	0	1	0	0	0	0	0	0	0	0	0	1	0	0	0	0	0	0	0	0	0	0	0	2	0	0	0	0	0	0	0	0	0	0	0	1	0	0	0	0	0	0	0	0	0	0	0	0	1	0	0	0	0	0	0	0	0	0	0	0	0	0	0	0	0	0	0	0	0	0	0	0	0	0	0	0	0	0	0	0	0	0	0	0	0	0
ENSMUST00000026270.8	0	0	0	0	0	0	0	0	0	407.66	30.6632	13.53565	0	0	0	0	0	0	0	0	0	323.398	53.8513	26.0326	0	0	0	0	0	0	0	0	0	774.141	16.3082	86.886	0	0	0	0	0	0	0	0	0	274.659	31.3714	33.4723	0	0	0	0	0	0	0	0	0	353.554	50.8164	2.48588	0	0	0	0	0	0	0	0	0	416.884	30.90352	19.91876	0	0	0	0	0	0	0	0	0	237.27	22.68294	19.28107	0	0	0	0	0	0	0	0	0	525.765	44.168	39.9943
ENSMUST00000217045.1	0	0	0	0	0	0	0	0	0	0	0	0.327919	0	0	0	0	0	0	0	0	0	0	0	0	0	0	0	0	0	0	0	0	0	0	0	0	0	0	0	0	0	0	0	0	0	0	2.189578	3.068335	0	0	0	0	0	0	0	0	0	0	2.30319	0	0	0	0	0	0	0	0	0	0	0	0	0	0	0	0	0	0	0	0	0	0	0	0.132969	0	0	0	0	0	0	0	0	0	0	0	1.1853	1.6919557
ENSMUST00000217089.1	0	0	0	0	0	0	0	0	0	0	0.988265	0	0	0	0	0	0	0	0	0	0	0.242916	0	0	0	0	0	0	0	0	0	0	0	0	0	0	0	0	0	0	0	0	0	0	0	0	0	1.209628	0	0	0	0	0	0	0	0	0	0	0.0109098	1.316612	0	0	0	0	0	0	0	0	0	0	3.36045	1.005414	0	0	0	0	0	0	0	0	0	0	0.483721	0.0922351	0	0	0	0	0	0	0	0	0	0	1.84075	0
ENSMUST00000215004.1	0	0	0	0	0	0	0	0	0	0.544199	0.367876	0	0	0	0	0	0	0	0	0	0	0	0.0560865	0	0	0	0	0	0	0	0	0	0	0	0	0	0	0	0	0	0	0	0	0	0	0	1.867324	0.367876	0	0	0	0	0	0	0	0	0	0	0	0	0	0	0	0	0	0	0	0	0	0	0	0	0	0	0	0	0	0	0	0	0	0	0	0	0	0	0	0	0	0	0	0	0	0	0	0.555995
ENSMUST00000115817.2	0	0	0	0	0	0	0	0	0	193.061	40.8465	31.7542	0	0	0	0	0	0	0	0	0	163.3073	21.78239	43.9403	0	0	0	0	0	0	0	0	0	353.794	10.4122	63.2321	0	0	0	0	0	0	0	0	0	142.7892	14.33832	26.7771	0	0	0	0	0	0	0	0	0	150.7129	35.0483	32.4171	0	0	0	0	0	0	0	0	0	169.7787	63.1465	12.91116	0	0	0	0	0	0	0	0	0	112.7075	19.92242	14	0	0	0	0	0	0	0	0	0	169.8324	70.5512	14.61153
ENSMUST00000148255.7	0	0	0	0	0	0	0	0	0	21.25231	14.65952	14.24575	0	0	0	0	0	0	0	0	0	21.32269	20.36455	9.91086	0	0	0	0	0	0	0	0	0	61.5994	5.58775	9.33782	0	0	0	0	0	0	0	0	0	17.50985	7.66169	11.89686	0	0	0	0	0	0	0	0	0	14.55882	16.26988	6.57223	0	0	0	0	0	0	0	0	0	19.78881	7.69854	30.0888	0	0	0	0	0	0	0	0	0	34.1886	34.1345	5.22221	0	0	0	0	0	0	0	0	0	28.81487	23.57179	2.38847
ENSMUST00000108393.7	0	0	0	0	0	0	0	0	0	2	0	1	0	0	0	0	0	0	0	0	0	1	8	0	0	0	0	0	0	0	0	0	0	4	0	0	0	0	0	0	0	0	0	0	0	0	0	2	0	0	0	0	0	0	0	0	0	0	0	0	0	0	0	0	0	0	0	0	0	3	0	9	0	0	0	0	0	0	0	0	0	2	1	14	0	0	0	0	0	0	0	0	0	4	0	0
ENSMUST00000108394.2	0	0	0	0	0	0	0	0	0	0	0	2	0	0	0	0	0	0	0	0	0	0	0	0	0	0	0	0	0	0	0	0	0	6	2	0	0	0	0	0	0	0	0	0	0	1	0	0	0	0	0	0	0	0	0	0	0	2	1	0	0	0	0	0	0	0	0	0	0	0	4.48103	0	0	0	0	0	0	0	0	0	0	0	0	0	0	0	0	0	0	0	0	0	0	0	0	0
ENSMUST00000045301.8	0	0	0	0	0	0	0	0	0	19.1614	8.03659	15.94029	0	0	0	0	0	0	0	0	0	16.58155	14.34769	14.73095	0	0	0	0	0	0	0	0	0	37.4128	6.224	16.23234	0	0	0	0	0	0	0	0	0	11.64396	6.4922	7.24444	0	0	0	0	0	0	0	0	0	15.05482	16.66147	2.0776	0	0	0	0	0	0	0	0	0	21.98078	19.96949	9.72631	0	0	0	0	0	0	0	0	0	15.81657	15.84156	64.4219	0	0	0	0	0	0	0	0	0	14.82632	6.45379	6.24526
ENSMUST00000213844.1	0	0	0	0	0	0	0	0	0	0	0	0	0	0	0	0	0	0	0	0	0	0	0	0	0	0	0	0	0	0	0	0	0	8.0482	0	8	0	0	0	0	0	0	0	0	0	0	0	0	0	0	0	0	0	0	0	0	0	0	0	0	0	0	0	0	0	0	0	0	0	0	0	0	0	0	0	0	0	0	0	0	0	0	0	0	0	0	0	0	0	0	0	0	0	0	0	0
ENSMUST00000217487.1	0	0	0	0	0	0	0	0	0	1.01001	2	1	0	0	0	0	0	0	0	0	0	1	5.70631	0	0	0	0	0	0	0	0	0	0	0	1.00025	5.17463	0	0	0	0	0	0	0	0	0	4.00036	4.04764	4	0	0	0	0	0	0	0	0	0	3	3	2	0	0	0	0	0	0	0	0	0	2.00052	3.03714	4.18174	0	0	0	0	0	0	0	0	0	0	4.0171	1.00011	0	0	0	0	0	0	0	0	0	1.01231	0	2.22539
ENSMUST00000174139.2	0	0	0	0	0	0	0	0	0	0	0	0	0	0	0	0	0	0	0	0	0	0	0	0	0	0	0	0	0	0	0	0	0	0	0	0	0	0	0	0	0	0	0	0	0	0	0	0	0	0	0	0	0	0	0	0	0	0	0	0	0	0	0	0	0	0	0	0	0	0	0	1.1307	0	0	0	0	0	0	0	0	0	0	0	0	0	0	0	0	0	0	0	0	0	0	0	0
ENSMUST00000122375.7	0	0	0	0	0	0	0	0	0	0	0	0.0109758	0	0	0	0	0	0	0	0	0	0.01522347	0.0763253	0	0	0	0	0	0	0	0	0	0	0.00909655	0	0.01688441	0	0	0	0	0	0	0	0	0	0.02544493	0	0	0	0	0	0	0	0	0	0	0	0	0	0	0	0	0	0	0	0	0	0	0	0.01890059	0	0	0	0	0	0	0	0	0	0	0	0	0.0107185	0.2409687	0	0	0	0	0	0	0	0	0	0.0145713	0	0
ENSMUST00000087123.5	0	0	0	0	0	0	0	0	0	0	0	1.14194	0	0	0	0	0	0	0	0	0	2.00254	5.14294	0	0	0	0	0	0	0	0	0	0	1.02368	0	2.01082	0	0	0	0	0	0	0	0	0	3.131	0	0	0	0	0	0	0	0	0	0	0	0	0	0	0	0	0	0	0	0	0	0	0	2.001565	0	0	0	0	0	0	0	0	0	0	0	0	1.03608	38.22494	0	0	0	0	0	0	0	0	0	2.39225	0	0
ENSMUST00000076661.6	0	0	0	0	0	0	0	0	0	161	27	17	0	0	0	0	0	0	0	0	0	152	10	31	0	0	0	0	0	0	0	0	0	333.734	6	56	0	0	0	0	0	0	0	0	0	108.9327	19	8	0	0	0	0	0	0	0	0	0	126	30.57868	7	0	0	0	0	0	0	0	0	0	117	42	8	0	0	0	0	0	0	0	0	0	83	33	168	0	0	0	0	0	0	0	0	0	151.912	27	23
ENSMUST00000006053.12	0	0	0	0	0	0	0	0	0	34.58461	8.03554e-08	0	0	0	0	0	0	0	0	0	0	0	0	1.418495e-07	0	0	0	0	0	0	0	0	0	28.3561	1.99119e-07	0	0	0	0	0	0	0	0	0	0	0	0	0	0	0	0	0	0	0	0	0	0	2.40739e-08	0	1.21857e-07	0	0	0	0	0	0	0	0	0	0	3.8356e-07	4.64333e-08	0	0	0	0	0	0	0	0	0	6.64361e-08	0	5.14282e-08	0	0	0	0	0	0	0	0	0	1.95322e-08	1.285427e-07	4.17513e-07
ENSMUST00000171435.7	0	0	0	0	0	0	0	0	0	0	0	0	0	0	0	0	0	0	0	0	0	0	0	0.604856	0	0	0	0	0	0	0	0	0	0	0	0.0756217	0	0	0	0	0	0	0	0	0	0	0	0	0	0	0	0	0	0	0	0	0	0	0	0	0	0	0	0	0	0	0	0	0	1.53168	0	0	0	0	0	0	0	0	0	0	0	0	0	0	0	0	0	0	0	0	0	0	0	0	0	0
ENSMUST00000167362.7	0	0	0	0	0	0	0	0	0	7.76422	5.7179	4.69967	0	0	0	0	0	0	0	0	0	10.25987	1.6191	9.62554	0	0	0	0	0	0	0	0	0	39.96849	0.0316644	81.2649	0	0	0	0	0	0	0	0	0	4.91688	3.28169	0	0	0	0	0	0	0	0	0	0	0	16.384583	3.63796	0	0	0	0	0	0	0	0	0	3.63818	1.33148e-07	0	0	0	0	0	0	0	0	0	0	1.56314	0	41.4162	0	0	0	0	0	0	0	0	0	2.168	6.40143	9.10316
ENSMUST00000163476.7	0	0	0	0	0	0	0	0	0	0.617624	5.73486578	0	0	0	0	0	0	0	0	0	0	14.8788	0	10.32658	0	0	0	0	0	0	0	0	0	34.70070104672	6.74318	0	0	0	0	0	0	0	0	0	0	8.3159736	0	0	0	0	0	0	0	0	0	0	0	17.76231	1.87393	1.84151	0	0	0	0	0	0	0	0	0	32.28170381897	12.14874	2.92511	0	0	0	0	0	0	0	0	0	68.942	0.00296242	105.4358	0	0	0	0	0	0	0	0	0	57.8693	22.64658	52.6709
ENSMUST00000168101.7	0	0	0	0	0	0	0	0	0	0	2.25142	0	0	0	0	0	0	0	0	0	0	0	0	0	0	0	0	0	0	0	0	0	0	0	1.36712	0.0136566	0	0	0	0	0	0	0	0	0	1.78861	0	0	0	0	0	0	0	0	0	0	0	1.27013	1.70555	0	0	0	0	0	0	0	0	0	0	2.88697	4.54068	0.932553	0	0	0	0	0	0	0	0	0	8.81625	0	0	0	0	0	0	0	0	0	0	0	6.08241	0	0
ENSMUST00000165363.7	0	0	0	0	0	0	0	0	0	11.0349146796	0	15.19703	0	0	0	0	0	0	0	0	0	8.8507	3.79049	4.77398e-06	0	0	0	0	0	0	0	0	0	35.48963	2.43837	3.117806	0	0	0	0	0	0	0	0	0	30.7691	15.2369	0	0	0	0	0	0	0	0	0	0	31.4016	1.68246	5.87815	0	0	0	0	0	0	0	0	0	28.73402	17.1365	12.3804	0	0	0	0	0	0	0	0	0	4.91105	0	169.4133	0	0	0	0	0	0	0	0	0	41.35945	15.9516	21.0024
ENSMUST00000087486.11	0	0	0	0	0	0	0	0	0	0	1.05898	0	0	0	0	0	0	0	0	0	0	2.12855	0.632421	0.541358	0	0	0	0	0	0	0	0	0	0	0	0	0	0	0	0	0	0	0	0	0	0	0	0.995978	0	0	0	0	0	0	0	0	0	0	0	1.77924	0	0	0	0	0	0	0	0	0	0	0	0.835675	0	0	0	0	0	0	0	0	0	0	0.333351	0	0	0	0	0	0	0	0	0	0	2.20348	0	0
ENSMUST00000166322.7	0	0	0	0	0	0	0	0	0	36.6384	10.29868	18.45545	0	0	0	0	0	0	0	0	0	33.5732	20.99174	2.93707	0	0	0	0	0	0	0	0	0	55.5749	12.8477	13.69227	0	0	0	0	0	0	0	0	0	31.5396	9.81127	11.01526	0	0	0	0	0	0	0	0	0	30.21903	27.0846	1.62415771656	0	0	0	0	0	0	0	0	0	23.5506	14.2526	15.40984	0	0	0	0	0	0	0	0	0	26.7239	22.90146	26.41174	0	0	0	0	0	0	0	0	0	42.43406	7.17712	6.77734
ENSMUST00000169662.7	0	0	0	0	0	0	0	0	0	2.63953	0	0	0	0	0	0	0	0	0	0	0	0	0	0	0	0	0	0	0	0	0	0	0	0	0	5.33084	0	0	0	0	0	0	0	0	0	0	4.56087e-08	0	0	0	0	0	0	0	0	0	0	0	0	1.51567	0	0	0	0	0	0	0	0	0	0	1.01198	0	0	0	0	0	0	0	0	0	0	0	3.44501	0	0	0	0	0	0	0	0	0	0	0	0.0952887	0
ENSMUST00000090159.10	0	0	0	0	0	0	0	0	0	0.000309802	0.00779477618	0	0	0	0	0	0	0	0	0	0	0	0	0	0	0	0	0	0	0	0	0	0	0.000254453	0.0120298	0	0	0	0	0	0	0	0	0	0	0.00246014681	0	0	0	0	0	0	0	0	0	0	0	0.00270952	0.00377248	0.00441047	0	0	0	0	0	0	0	0	0	5.16598e-07	0.02092601	0.00416041	0	0	0	0	0	0	0	0	0	0.0156919	2.8236e-06	0.020117698	0	0	0	0	0	0	0	0	0	0.007137742496	0.02018767	0.0563355
ENSMUST00000170401.7	0	0	0	0	0	0	0	0	0	72.1803	23.22207	4.90918	0	0	0	0	0	0	0	0	0	53.969	14.58309	6.15993	0	0	0	0	0	0	0	0	0	107.6437	15.2812	17.05259	0	0	0	0	0	0	0	0	0	49.746	7.36377	5.25787	0	0	0	0	0	0	0	0	0	40.9784	9.59794	2.28811	0	0	0	0	0	0	0	0	0	58.7332	0	0	0	0	0	0	0	0	0	0	0	69.4701	31.99393	0	0	0	0	0	0	0	0	0	0	38.6035	0	0
ENSMUST00000167217.7	0	0	0	0	0	0	0	0	0	7.39632	0	6.4785985	0	0	0	0	0	0	0	0	0	0	1.94025	0	0	0	0	0	0	0	0	0	0	6.48822	0.820915	28.96198	0	0	0	0	0	0	0	0	0	5.22613126	0.768306	0	0	0	0	0	0	0	0	0	0	4.29052	0	3.19578	0	0	0	0	0	0	0	0	0	1.859293	0.153658	0.0554833	0	0	0	0	0	0	0	0	0	11.46297	7.55811	42.3658	0	0	0	0	0	0	0	0	0	0.00275196	3.461998546	0
ENSMUST00000172182.7	0	0	0	0	0	0	0	0	0	0	1.72381	0	0	0	0	0	0	0	0	0	0	0	0.310353	0	0	0	0	0	0	0	0	0	0	0	0	5.32321	0	0	0	0	0	0	0	0	0	0.0102935	0	0	0	0	0	0	0	0	0	0	0	0	1.5694	0	0	0	0	0	0	0	0	0	0	5.09986	0	0	0	0	0	0	0	0	0	0	0	0	0	0	0	0	0	0	0	0	0	0	0	4.16	0	3.19967
ENSMUST00000166091.7	0	0	0	0	0	0	0	0	0	7.77254	0	0	0	0	0	0	0	0	0	0	0	9.87743	0	5.72331	0	0	0	0	0	0	0	0	0	1.18933	0	5.46418	0	0	0	0	0	0	0	0	0	0	0	0	0	0	0	0	0	0	0	0	0	7.88746	0	4.36697	0	0	0	0	0	0	0	0	0	21.51968	0	3.57089	0	0	0	0	0	0	0	0	0	3.28353	0	0	0	0	0	0	0	0	0	0	0	13.5194	0	3.13179
ENSMUST00000163592.7	0	0	0	0	0	0	0	0	0	0	0	0	0	0	0	0	0	0	0	0	0	0	2.229888	0	0	0	0	0	0	0	0	0	0	2.0083	5.16448	0	0	0	0	0	0	0	0	0	0	0	0	0.742134	0	0	0	0	0	0	0	0	0	1.22678	0	0.795667	0	0	0	0	0	0	0	0	0	0	0	0	0	0	0	0	0	0	0	0	0	0	0	5.53301	0	0	0	0	0	0	0	0	0	0	0	0
ENSMUST00000165092.1	0	0	0	0	0	0	0	0	0	0.145203	2	0	0	0	0	0	0	0	0	0	0	1	0	0	0	0	0	0	0	0	0	0	0	2.46735	0	2	0	0	0	0	0	0	0	0	0	0	2.79049	0	0	0	0	0	0	0	0	0	0	0	0	0	0	0	0	0	0	0	0	0	0	1	1.3336	0	0	0	0	0	0	0	0	0	0	0	0	0.000384568	0	0	0	0	0	0	0	0	0	0	0	0
ENSMUST00000170996.7	0	0	0	0	0	0	0	0	0	0	0	0	0	0	0	0	0	0	0	0	0	0	0.016943	0	0	0	0	0	0	0	0	0	0	0	0	0	0	0	0	0	0	0	0	0	0	0	0	0	0	0	0	0	0	0	0	0	0	0	1.81865	0	0	0	0	0	0	0	0	0	0	0	1.97133	0.0174648	0	0	0	0	0	0	0	0	0	0	0	0	0	0	0	0	0	0	0	0	0	0	3.3469	0
ENSMUST00000170117.7	0	0	0	0	0	0	0	0	0	9.69739	0	0	0	0	0	0	0	0	0	0	0	0	0	0	0	0	0	0	0	0	0	0	0	0	0	0	0	0	0	0	0	0	0	0	0	0	0	0	0	0	0	0	0	0	0	0	0	0	0	0	0	0	0	0	0	0	0	0	0	0	0	0	0	0	0	0	0	0	0	0	0	0	0	0	0	0	0	0	0	0	0	0	0	0	0	0
ENSMUST00000170366.7	0	0	0	0	0	0	0	0	0	0	0	0	0	0	0	0	0	0	0	0	0	5.67664	0	0	0	0	0	0	0	0	0	0	0	0	0	0	0	0	0	0	0	0	0	0	0	0	0	0	0	0	0	0	0	0	0	0	0	0	0	0	0	0	0	0	0	0	0	0	0	6.7484	0	0	0	0	0	0	0	0	0	0	0	0	0	0	0	0	0	0	0	0	0	0	0	0	0	0
ENSMUST00000163997.7	0	0	0	0	0	0	0	0	0	0	0	0	0	0	0	0	0	0	0	0	0	0	0	0	0	0	0	0	0	0	0	0	0	0	0	0	0	0	0	0	0	0	0	0	0	0	0	0	0	0	0	0	0	0	0	0	0	0	3.12092	0	0	0	0	0	0	0	0	0	0	0	0	0	0	0	0	0	0	0	0	0	0	0	0	0	0	0	0	0	0	0	0	0	0	0	0	0
ENSMUST00000170273.1	0	0	0	0	0	0	0	0	0	0	0	0	0	0	0	0	0	0	0	0	0	0	0.225073	0	0	0	0	0	0	0	0	0	0	0	0	0	0	0	0	0	0	0	0	0	0	0.656067	0	0	0	0	0	0	0	0	0	0	0	0	0.000388789	0	0	0	0	0	0	0	0	0	0	0	0	0.628962	0	0	0	0	0	0	0	0	0	8.56829e-08	0	0	0	0	0	0	0	0	0	0	0	0	0	0
ENSMUST00000164292.7	0	0	0	0	0	0	0	0	0	0	0	0.544883	0	0	0	0	0	0	0	0	0	0	0	0	0	0	0	0	0	0	0	0	0	0	0	0	0	0	0	0	0	0	0	0	0	1.41596	0	0	0	0	0	0	0	0	0	0	0	0	0	0	0	0	0	0	0	0	0	0	0	0	0	0	0	0	0	0	0	0	0	0	0	0	0	0	0	0	0	0	0	0	0	0	0	1.89609	0	0
ENSMUST00000167592.1	0	0	0	0	0	0	0	0	0	0	0	0	0	0	0	0	0	0	0	0	0	2.54381	0	0	0	0	0	0	0	0	0	0	0	0	0	0	0	0	0	0	0	0	0	0	0	0	0	0	0	0	0	0	0	0	0	0	0	1.10426	3.79045	0	0	0	0	0	0	0	0	0	0	0	0	1.31468	0	0	0	0	0	0	0	0	0	0	0	0	0	0	0	0	0	0	0	0	0	1.09758	0	0
ENSMUST00000165088.7	0	0	0	0	0	0	0	0	0	0	0	0	0	0	0	0	0	0	0	0	0	0	5.55289	0	0	0	0	0	0	0	0	0	0	0	0	0	0	0	0	0	0	0	0	0	0	0	1	0	0	0	0	0	0	0	0	0	0	0	0	0	0	0	0	0	0	0	0	0	0	0	0	0	0	0	0	0	0	0	0	0	0	0	0	0	0	0	0	0	0	0	0	0	0	0	0	0
ENSMUST00000171217.1	0	0	0	0	0	0	0	0	0	0	0	0	0	0	0	0	0	0	0	0	0	0	0	0	0	0	0	0	0	0	0	0	0	0	0	0	0	0	0	0	0	0	0	0	0	0	0	0	0	0	0	0	0	0	0	0	0	0	0	0	0	0	0	0	0	0	0	0	0	0	0	0	0	0	0	0	0	0	0	0	0	0	0	0	0	0	0	0	0	0	0	0	0	0	0	0
ENSMUST00000166272.7	0	0	0	0	0	0	0	0	0	0	0	0	0	0	0	0	0	0	0	0	0	0	0	0	0	0	0	0	0	0	0	0	0	0	0	0	0	0	0	0	0	0	0	0	0	0	0	0	0	0	0	0	0	0	0	0	0	0	0	0	0	0	0	0	0	0	0	0	0	0	0	0	0	0	0	0	0	0	0	0	0	0	0	0	0	0	0	0	0	0	0	0	0	0	0	0
ENSMUST00000070390.11	0	0	0	0	0	0	0	0	0	0	0	0	0	0	0	0	0	0	0	0	0	0	0	0	0	0	0	0	0	0	0	0	0	0	0	0	0	0	0	0	0	0	0	0	0	0	0	0	0	0	0	0	0	0	0	0	0	0	0	0	0	0	0	0	0	0	0	0	0	0	0	0	0	0	0	0	0	0	0	0	0	0	0	0	0	0	0	0	0	0	0	0	0	0	0	0
ENSMUST00000167095.7	0	0	0	0	0	0	0	0	0	0	1	0	0	0	0	0	0	0	0	0	0	0	0.447113	0	0	0	0	0	0	0	0	0	0	0	0	0	0	0	0	0	0	0	0	0	0	0	0	3	0	0	0	0	0	0	0	0	0	0	0	0	0	0	0	0	0	0	0	0	0	0	0	0	0	0	0	0	0	0	0	0	0	0	0	0	0	0	0	0	0	0	0	0	0	0	0	0
ENSMUST00000170246.7	0	0	0	0	0	0	0	0	0	0	0	0	0	0	0	0	0	0	0	0	0	0	0	0	0	0	0	0	0	0	0	0	0	0	0	0	0	0	0	0	0	0	0	0	0	0	0	0	0	0	0	0	0	0	0	0	0	0	0	0	0	0	0	0	0	0	0	0	0	0	0	0	0	0	0	0	0	0	0	0	0	0	0	0	0	0	0	0	0	0	0	0	0	0	0	0
ENSMUST00000170426.1	0	0	0	0	0	0	0	0	0	0	0	0	0	0	0	0	0	0	0	0	0	0	0	0	0	0	0	0	0	0	0	0	0	0	0	0	0	0	0	0	0	0	0	0	0	0	0	0	0	0	0	0	0	0	0	0	0	0	0	0	0	0	0	0	0	0	0	0	0	0	0	0	0	0	0	0	0	0	0	0	0	0	1	0	0	0	0	0	0	0	0	0	0	0	0	0
ENSMUST00000159985.1	0	0	0	0	0	0	0	0	0	0	3	2	0	0	0	0	0	0	0	0	0	0	0	0	0	0	0	0	0	0	0	0	0	6	0	0	0	0	0	0	0	0	0	0	0	1	0	6	0	0	0	0	0	0	0	0	0	0	1	0	0	0	0	0	0	0	0	0	0	3	5	0	0	0	0	0	0	0	0	0	0	6	3	0	0	0	0	0	0	0	0	0	0	1	0	1
ENSMUST00000107252.8	0	0	0	0	0	0	0	0	0	0	0	0	0	0	0	0	0	0	0	0	0	0	0	0	0	0	0	0	0	0	0	0	0	0	0	0	0	0	0	0	0	0	0	0	0	0	1	0	0	0	0	0	0	0	0	0	0	0	0	0	0	0	0	0	0	0	0	0	0	0	0	0	0	0	0	0	0	0	0	0	0	0	0	0	0	0	0	0	0	0	0	0	0	0	0	0
ENSMUST00000103102.9	0	0	0	0	0	0	0	0	0	5.6235	3.34872	0	0	0	0	0	0	0	0	0	0	8.45289	0	0	0	0	0	0	0	0	0	0	0	9.22175	2	0	0	0	0	0	0	0	0	0	0	5.36354	0	0	0	0	0	0	0	0	0	0	0	2	6	0	0	0	0	0	0	0	0	0	0	3.02633	2	0	0	0	0	0	0	0	0	0	0	4.30574	2	12.18581	0	0	0	0	0	0	0	0	0	8.19134	1	0
ENSMUST00000093933.10	0	0	0	0	0	0	0	0	0	8.51618	4.1118	0	0	0	0	0	0	0	0	0	0	10.5059	7.40608	2.71544	0	0	0	0	0	0	0	0	0	12.73621	0	2.91649	0	0	0	0	0	0	0	0	0	4.09084	7.08708	4.14378	0	0	0	0	0	0	0	0	0	4.23287	0	1.35339	0	0	0	0	0	0	0	0	0	22.46533	0	2.77119	0	0	0	0	0	0	0	0	0	10.20401	4.11033	1.91606	0	0	0	0	0	0	0	0	0	8.4803	1.98559	3.15976
ENSMUST00000149706.1	0	0	0	0	0	0	0	0	0	0	0.25888	0	0	0	0	0	0	0	0	0	0	0	2.44112	1.69153	0	0	0	0	0	0	0	0	0	4.3957	2.2749	2.48447	0	0	0	0	0	0	0	0	0	3.21266	0	1.736727	0	0	0	0	0	0	0	0	0	1.59583	3.0482	0	0	0	0	0	0	0	0	0	0	3.24294	0.93842	0	0	0	0	0	0	0	0	0	0	8.37538	4.06106	1.56933	0	0	0	0	0	0	0	0	0	2.48235	1.146226	0
ENSMUST00000150957.2	0	0	0	0	0	0	0	0	0	0	0	0	0	0	0	0	0	0	0	0	0	0	0	0	0	0	0	0	0	0	0	0	0	0	0	0	0	0	0	0	0	0	0	0	0	0	0	0	0	0	0	0	0	0	0	0	0	1	0	0	0	0	0	0	0	0	0	0	0	0	0.217846	0	0	0	0	0	0	0	0	0	0	0	0	0	0	0	0	0	0	0	0	0	0	0	0	0
ENSMUST00000040941.2	0	0	0	0	0	0	0	0	0	5.72973	0	5.23387	0	0	0	0	0	0	0	0	0	3.11529	3.39097	1.76121	0	0	0	0	0	0	0	0	0	7.55882	3.16049	8.45421	0	0	0	0	0	0	0	0	0	11.81375	0	1.03351	0	0	0	0	0	0	0	0	0	1.05627	1.07079	1.03445	0	0	0	0	0	0	0	0	0	3.33642	1.01181	8.96983	0	0	0	0	0	0	0	0	0	3.10454	19.57632	15.13591	0	0	0	0	0	0	0	0	0	8.37098	1.05916	1.03544
ENSMUST00000145401.7	0	0	0	0	0	0	0	0	0	45.9464	36.7688	69.1885	0	0	0	0	0	0	0	0	0	47.6422	42.6391	0	0	0	0	0	0	0	0	0	0	75.6614	20.3773	48.5808	0	0	0	0	0	0	0	0	0	21.62489	18.90067	7.95014	0	0	0	0	0	0	0	0	0	42.1511	30.5333	3	0	0	0	0	0	0	0	0	0	25.4923	52.5894	47.5694	0	0	0	0	0	0	0	0	0	55.2903	49.8404	110.3535	0	0	0	0	0	0	0	0	0	46.8929	15.42599	1.13487
ENSMUST00000020518.10	0	0	0	0	0	0	0	0	0	0	0	0	0	0	0	0	0	0	0	0	0	0	0	0	0	0	0	0	0	0	0	0	0	3.34084	0	0	0	0	0	0	0	0	0	0	0	2.68165	0	3.17585	0	0	0	0	0	0	0	0	0	3.24612	0	0	0	0	0	0	0	0	0	0	0	1.10416	2.45981	4.6289	0	0	0	0	0	0	0	0	0	0	0	0	0	0	0	0	0	0	0	0	0	0	5.76299	0
ENSMUST00000128311.7	0	0	0	0	0	0	0	0	0	3.62479	6.54955	5.99559	0	0	0	0	0	0	0	0	0	0.000369036	0	6	0	0	0	0	0	0	0	0	0	11.7523	0	0	0	0	0	0	0	0	0	0	0	1.27899	7.9177	2.8093	0	0	0	0	0	0	0	0	0	11.03372	0	0	0	0	0	0	0	0	0	0	0	0	2.0905063	0	0	0	0	0	0	0	0	0	0	0.887387	0	0	0	0	0	0	0	0	0	0	0	7.28454	2.210321	0
ENSMUST00000142396.1	0	0	0	0	0	0	0	0	0	0	2.045717	0	0	0	0	0	0	0	0	0	0	2.26131	0	0	0	0	0	0	0	0	0	0	0	14.889000278415	0	0	0	0	0	0	0	0	0	0	0	3.88119	0	0	0	0	0	0	0	0	0	0	0	0	0	0	0	0	0	0	0	0	0	0	0	21.55548	5.04974	1.40133	0	0	0	0	0	0	0	0	0	0	0	0	0	0	0	0	0	0	0	0	0	1.730875286	13.4469	0
ENSMUST00000131979.1	0	0	0	0	0	0	0	0	0	0	2.27046	0	0	0	0	0	0	0	0	0	0	0	4.47972	1	0	0	0	0	0	0	0	0	0	1	1.41168	0	0	0	0	0	0	0	0	0	0	1	1.240046	0	0	0	0	0	0	0	0	0	0	0	0	0	0	0	0	0	0	0	0	0	0	5	3.59912	2.217974	0	0	0	0	0	0	0	0	0	0	0	0	0	0	0	0	0	0	0	0	0	0	1	0
ENSMUST00000188274.1	0	0	0	0	0	0	0	0	0	0	0	0	0	0	0	0	0	0	0	0	0	0	0	0	0	0	0	0	0	0	0	0	0	0	0	0	0	0	0	0	0	0	0	0	0	0	0	0	0	0	0	0	0	0	0	0	0	0	0	0	0	0	0	0	0	0	0	0	0	0	0	0	0	0	0	0	0	0	0	0	0	0	0	0	0	0	0	0	0	0	0	0	0	0	0	0
ENSMUST00000084413.6	0	0	0	0	0	0	0	0	0	0	2	0	0	0	0	0	0	0	0	0	0	0	0	2	0	0	0	0	0	0	0	0	0	0	0	0	0	0	0	0	0	0	0	0	0	0	0	0	0	0	0	0	0	0	0	0	0	0	0	0	0	0	0	0	0	0	0	0	0	0	0	0	0	0	0	0	0	0	0	0	0	0	0	0	0	0	0	0	0	0	0	0	0	0	0	0
ENSMUST00000084563.10	0	0	0	0	0	0	0	0	0	8.36622	0	0	0	0	0	0	0	0	0	0	0	1.81145	0.964342	0	0	0	0	0	0	0	0	0	0	8.96456	0.350463	1	0	0	0	0	0	0	0	0	0	3.24684	3.50225	0	0	0	0	0	0	0	0	0	0	0	7.55504	0	0	0	0	0	0	0	0	0	0	0.0498384	0	1.669566	0	0	0	0	0	0	0	0	0	12.02672	0	0	0	0	0	0	0	0	0	0	0	7.40944	1.78799	3.914605
ENSMUST00000190278.2	0	0	0	0	0	0	0	0	0	0	0.314573	0	0	0	0	0	0	0	0	0	0	0	0	0	0	0	0	0	0	0	0	0	0	14.4321	0	0	0	0	0	0	0	0	0	0	0	0	0	0	0	0	0	0	0	0	0	0	0	1.3085200441579	0	0	0	0	0	0	0	0	0	0	0	2.576883	2.51343	0	0	0	0	0	0	0	0	0	0	0	0	0.30837	0	0	0	0	0	0	0	0	0	0	0	0.126338
ENSMUST00000168529.8	0	0	0	0	0	0	0	0	0	169.4853	36.7024	18.35553	0	0	0	0	0	0	0	0	0	176.1286	19.43705	31.7663	0	0	0	0	0	0	0	0	0	439.943	7.47378	100.5482	0	0	0	0	0	0	0	0	0	116.7521	27.4655	1.43471	0	0	0	0	0	0	0	0	0	158.9855	77.2642	44.1519	0	0	0	0	0	0	0	0	0	127.466	56.4619	14.42524	0	0	0	0	0	0	0	0	0	88.4174	32.2789	175.8709	0	0	0	0	0	0	0	0	0	259.9979	69.6359	68.673
ENSMUST00000174724.7	0	0	0	0	0	0	0	0	0	38.1827	2.73233	5.22645	0	0	0	0	0	0	0	0	0	2.63465	0	5.07885	0	0	0	0	0	0	0	0	0	11.94735	0	0	0	0	0	0	0	0	0	0	0	14.94474	1.98696	0	0	0	0	0	0	0	0	0	0	20.81286	4.68779	0	0	0	0	0	0	0	0	0	0	15.70693	2.17876	7.62426	0	0	0	0	0	0	0	0	0	7.8167	0	0	0	0	0	0	0	0	0	0	0	8.6333	17.85611	0
ENSMUST00000174043.7	0	0	0	0	0	0	0	0	0	392.65	310.048	237.142	0	0	0	0	0	0	0	0	0	343.66	477.421	101.2458	0	0	0	0	0	0	0	0	0	1069.322	162.992	528.656	0	0	0	0	0	0	0	0	0	431.298	265.123	336.575	0	0	0	0	0	0	0	0	0	229.671	420.481	141.4469	0	0	0	0	0	0	0	0	0	518.877	415.866	311.643	0	0	0	0	0	0	0	0	0	476.478	845.133	362.44	0	0	0	0	0	0	0	0	0	368.4351	322.809	198.4733
ENSMUST00000174540.1	0	0	0	0	0	0	0	0	0	5.32423	0	0	0	0	0	0	0	0	0	0	0	0	0	0	0	0	0	0	0	0	0	0	0	0	0	0	0	0	0	0	0	0	0	0	0	5.19068	0	0	0	0	0	0	0	0	0	0	0	0	0	1.19907	0	0	0	0	0	0	0	0	0	1.54111	1.6226	6.15436	0	0	0	0	0	0	0	0	0	1.50199	2.19703	1.81443	0	0	0	0	0	0	0	0	0	7.2414	0	0
ENSMUST00000174294.2	0	0	0	0	0	0	0	0	0	62.2569	16.5506	21.0228	0	0	0	0	0	0	0	0	0	31.1666	7.75874	12.41497	0	0	0	0	0	0	0	0	0	142.8391	13.4503	37.5943	0	0	0	0	0	0	0	0	0	46.8211	38.3955	5.57745	0	0	0	0	0	0	0	0	0	60.073	20.5319	10.82889	0	0	0	0	0	0	0	0	0	78.8273	23.52184	3.75143	0	0	0	0	0	0	0	0	0	71.2865	32.6943	60.9652	0	0	0	0	0	0	0	0	0	39.82702	14.73952	12.12922
ENSMUST00000050658.5	0	0	0	0	0	0	0	0	0	0	0	0	0	0	0	0	0	0	0	0	0	0	0	0	0	0	0	0	0	0	0	0	0	0	0	0	0	0	0	0	0	0	0	0	0	0	0	0	0	0	0	0	0	0	0	0	0	0	0	0	0	0	0	0	0	0	0	0	0	0	0	0	0	0	0	0	0	0	0	0	0	0	1	0	0	0	0	0	0	0	0	0	0	0	0	0
ENSMUST00000037275.5	0	0	0	0	0	0	0	0	0	22.36639004	0	0.832933	0	0	0	0	0	0	0	0	0	1.06251e-06	0.017776	0	0	0	0	0	0	0	0	0	0	2.20513e-06	0	0	0	0	0	0	0	0	0	0	0	9.77009	0	0	0	0	0	0	0	0	0	0	0	3.79451	0	0	0	0	0	0	0	0	0	0	0	1.08813e-06	0	0	0	0	0	0	0	0	0	0	0	21.216	3.94182	0	0	0	0	0	0	0	0	0	0	12.1239	0	0
ENSMUST00000213633.1	0	0	0	0	0	0	0	0	0	8.7614	2	18.00958	0	0	0	0	0	0	0	0	0	16.76629	3.8016	0	0	0	0	0	0	0	0	0	0	50.7625	2	11	0	0	0	0	0	0	0	0	0	8.32017	2.61629	0	0	0	0	0	0	0	0	0	0	14.76627	0	0	0	0	0	0	0	0	0	0	0	31.14577	1	5.36645	0	0	0	0	0	0	0	0	0	0.132345	5.6517013	1	0	0	0	0	0	0	0	0	0	10.888101028	2.66892	0
ENSMUST00000216060.1	0	0	0	0	0	0	0	0	0	5.77174	6.57201	2.75781	0	0	0	0	0	0	0	0	0	7.56097	1.98765	1.03412	0	0	0	0	0	0	0	0	0	0	0	4.29883	0	0	0	0	0	0	0	0	0	4.01085	4.72319	0	0	0	0	0	0	0	0	0	0	3.18029	3.16179	1.4277	0	0	0	0	0	0	0	0	0	2.19873	0	1.12549	0	0	0	0	0	0	0	0	0	0	2.49489	9.92328	0	0	0	0	0	0	0	0	0	4.95928	2.29489	2.22979
ENSMUST00000215116.1	0	0	0	0	0	0	0	0	0	0	0	3.61752	0	0	0	0	0	0	0	0	0	1.73647	0	3.58869	0	0	0	0	0	0	0	0	0	0	0	0	0	0	0	0	0	0	0	0	0	0	0.112279	0	0	0	0	0	0	0	0	0	0	0	0	0	0	0	0	0	0	0	0	0	0	1.89916	0	0	0	0	0	0	0	0	0	0	0	0	0	0	0	0	0	0	0	0	0	0	0	0	1.5215	0
ENSMUST00000216042.1	0	0	0	0	0	0	0	0	0	0	8.11554	2	0	0	0	0	0	0	0	0	0	1.33978e-06	3.03644e-06	5.41131	0	0	0	0	0	0	0	0	0	1.03765	0	0	0	0	0	0	0	0	0	0	0	17.1323	2.12857	12	0	0	0	0	0	0	0	0	0	0.231042	2	2	0	0	0	0	0	0	0	0	0	8.09407	4	21.57026	0	0	0	0	0	0	0	0	0	12.926	6.41718	0	0	0	0	0	0	0	0	0	0	9.11249	10.55303	6.89291
ENSMUST00000217238.1	0	0	0	0	0	0	0	0	0	22.52177	0	2.809	0	0	0	0	0	0	0	0	0	19.13599	23.24411	0	0	0	0	0	0	0	0	0	0	38.1998	0	0	0	0	0	0	0	0	0	0	0	0	0	11	0	0	0	0	0	0	0	0	0	24.24263	0	3.6615	0	0	0	0	0	0	0	0	0	21.7487	0	0	0	0	0	0	0	0	0	0	0	15.72568	4.59314	0	0	0	0	0	0	0	0	0	0	20.0824	0	0
ENSMUST00000191174.1	0	0	0	0	0	0	0	0	0	0	0	0	0	0	0	0	0	0	0	0	0	0	0	0	0	0	0	0	0	0	0	0	0	0	0	0	0	0	0	0	0	0	0	0	0	1	0	0	0	0	0	0	0	0	0	0	0	0	0	0	0	0	0	0	0	0	0	0	0	0	0	0	0	0	0	0	0	0	0	0	0	1	2	0	0	0	0	0	0	0	0	0	0	0	0	0
ENSMUST00000212169.1	0	0	0	0	0	0	0	0	0	0	0	0	0	0	0	0	0	0	0	0	0	0	0	0	0	0	0	0	0	0	0	0	0	0	0	0	0	0	0	0	0	0	0	0	0	0	0	0	0	0	0	0	0	0	0	0	0	0	0	0	0	0	0	0	0	0	0	0	0	1	0	0	0	0	0	0	0	0	0	0	0	0	0	0	0	0	0	0	0	0	0	0	0	0	0	0
ENSMUST00000191233.3	0	0	0	0	0	0	0	0	0	0	0	0	0	0	0	0	0	0	0	0	0	0	0	0	0	0	0	0	0	0	0	0	0	0	0	0	0	0	0	0	0	0	0	0	0	0	0	0	0	0	0	0	0	0	0	0	0	0	0	0	0	0	0	0	0	0	0	0	0	0	0	1	0	0	0	0	0	0	0	0	0	0	0	0	0	0	0	0	0	0	0	0	0	0	0	0
ENSMUST00000084754.2	0	0	0	0	0	0	0	0	0	0	0	0	0	0	0	0	0	0	0	0	0	0	0	0	0	0	0	0	0	0	0	0	0	2	0	0	0	0	0	0	0	0	0	0	0	0	0	0	0	0	0	0	0	0	0	0	0	0	0	0	0	0	0	0	0	0	0	0	0	0	0	0	0	0	0	0	0	0	0	0	0	0	2	0	0	0	0	0	0	0	0	0	0	0	0	0
ENSMUST00000000804.6	0	0	0	0	0	0	0	0	0	820.477	151	121.1485	0	0	0	0	0	0	0	0	0	540.986	135.6892	58.881	0	0	0	0	0	0	0	0	0	1326.5	121.901	128.6809	0	0	0	0	0	0	0	0	0	524.878	142.4954	123.1288	0	0	0	0	0	0	0	0	0	635.052	205.6733	66.2549	0	0	0	0	0	0	0	0	0	734.766	167.518	76.5855	0	0	0	0	0	0	0	0	0	891.626	166.0146	361.734	0	0	0	0	0	0	0	0	0	810.323	219.623	114
ENSMUST00000153851.7	0	0	0	0	0	0	0	0	0	0	0	5.04751	0	0	0	0	0	0	0	0	0	0	2.44614	0.0273956	0	0	0	0	0	0	0	0	0	0	0	7.23532	0	0	0	0	0	0	0	0	0	0	0	0	0	0	0	0	0	0	0	0	0	0	0	0	0	0	0	0	0	0	0	0	0	0	0	0	0	0	0	0	0	0	0	0	0	0	0	0	0	0	0	0	0	0	0	0	0	0	1.37734	0
ENSMUST00000153611.1	0	0	0	0	0	0	0	0	0	0	0	0	0	0	0	0	0	0	0	0	0	0	0	1.21368	0	0	0	0	0	0	0	0	0	0	0	0	0	0	0	0	0	0	0	0	0	0	0	0	0	0	0	0	0	0	0	0	0	0	0	0	0	0	0	0	0	0	0	0	0	0	0	0	0	0	0	0	0	0	0	0	0	1.34248	1.48817	0	0	0	0	0	0	0	0	0	0	0	0	0
ENSMUST00000123096.7	0	0	0	0	0	0	0	0	0	3.34806	0	0	0	0	0	0	0	0	0	0	0	6.32744	0	1.87796	0	0	0	0	0	0	0	0	0	2.75462	1.05659	0	0	0	0	0	0	0	0	0	0	4.86985	1.50464	0.871208	0	0	0	0	0	0	0	0	0	0	0	1.74515	0	0	0	0	0	0	0	0	0	1.16177	1	0	0	0	0	0	0	0	0	0	0	5.21503	4.24246	0.653666712	0	0	0	0	0	0	0	0	0	4.56277	0	0
ENSMUST00000149639.1	0	0	0	0	0	0	0	0	0	2.63998	0	0	0	0	0	0	0	0	0	0	0	0	3.07741	0	0	0	0	0	0	0	0	0	0	11.72504	1.0422	1.08378	0	0	0	0	0	0	0	0	0	4.16998	0	0	0	0	0	0	0	0	0	0	0	5.9482	4.54647	0	0	0	0	0	0	0	0	0	0	8.95007	0	2.41448	0	0	0	0	0	0	0	0	0	5.42644	1.68201	85.5911	0	0	0	0	0	0	0	0	0	11.64756	0	0
ENSMUST00000089667.7	0	0	0	0	0	0	0	0	0	0	0	0	0	0	0	0	0	0	0	0	0	0	0	0	0	0	0	0	0	0	0	0	0	0	0	0	0	0	0	0	0	0	0	0	0	0	0	2.20743	0	0	0	0	0	0	0	0	0	0	0	0	0	0	0	0	0	0	0	0	0	0	0	0	0	0	0	0	0	0	0	0	0	0	0	0	0	0	0	0	0	0	0	0	0	0	0	0
ENSMUST00000205240.1	0	0	0	0	0	0	0	0	0	0	0	0	0	0	0	0	0	0	0	0	0	0	0	0	0	0	0	0	0	0	0	0	0	0	0	0	0	0	0	0	0	0	0	0	0	1	0	2.79257	0	0	0	0	0	0	0	0	0	0	0	0	0	0	0	0	0	0	0	0	0	0	0	0	0	0	0	0	0	0	0	0	0	0	0	0	0	0	0	0	0	0	0	0	0	0	0	0
ENSMUST00000167492.3	0	0	0	0	0	0	0	0	0	0	0	0	0	0	0	0	0	0	0	0	0	0	1	0	0	0	0	0	0	0	0	0	0	0	0	0	0	0	0	0	0	0	0	0	0	0	0	0	0	0	0	0	0	0	0	0	0	0	0	0	0	0	0	0	0	0	0	0	0	0	0	0	0	0	0	0	0	0	0	0	0	0	0	0	0	0	0	0	0	0	0	0	0	0	0	0
ENSMUST00000188952.6	0	0	0	0	0	0	0	0	0	7.6679	5.89624	2.611852	0	0	0	0	0	0	0	0	0	2.684384	3.62942	0	0	0	0	0	0	0	0	0	0	6.76265	0	6.49833	0	0	0	0	0	0	0	0	0	10.75853	1.73604	4.29339	0	0	0	0	0	0	0	0	0	6.50653	8.82685	0	0	0	0	0	0	0	0	0	0	9.31064	1.16123	5.07067	0	0	0	0	0	0	0	0	0	7.99249	11.97974	14.61059	0	0	0	0	0	0	0	0	0	2.98759	0.866029	1.72819
ENSMUST00000188797.6	0	0	0	0	0	0	0	0	0	0	0	0	0	0	0	0	0	0	0	0	0	0	0	0	0	0	0	0	0	0	0	0	0	0	0	0	0	0	0	0	0	0	0	0	0	0	0	0	0	0	0	0	0	0	0	0	0	0	0	0	0	0	0	0	0	0	0	0	0	0	0	0	0	0	0	0	0	0	0	0	0	0	0	0	0	0	0	0	0	0	0	0	0	0	0	0
ENSMUST00000187346.1	0	0	0	0	0	0	0	0	0	0	1.84664	0	0	0	0	0	0	0	0	0	0	0	0	0	0	0	0	0	0	0	0	0	0	0	0	0	0	0	0	0	0	0	0	0	0	0	0	0	0	0	0	0	0	0	0	0	0	0	0	0	0	0	0	0	0	0	0	0	0	0	0	0	0	0	0	0	0	0	0	0	0	0	0.329654	0	0	0	0	0	0	0	0	0	0	0	0	0
ENSMUST00000190149.6	0	0	0	0	0	0	0	0	0	0	0	0	0	0	0	0	0	0	0	0	0	0	0	0	0	0	0	0	0	0	0	0	0	0	0	0	0	0	0	0	0	0	0	0	0	0	0	0	0	0	0	0	0	0	0	0	0	0	0	0	0	0	0	0	0	0	0	0	0	0	0	0.124192	0	0	0	0	0	0	0	0	0	0	0	0	0	0	0	0	0	0	0	0	0	0	0	0
ENSMUST00000189934.1	0	0	0	0	0	0	0	0	0	0	1.36167	1.48714	0	0	0	0	0	0	0	0	0	0	0	0	0	0	0	0	0	0	0	0	0	1.0067	0	2.14492	0	0	0	0	0	0	0	0	0	2.21405	3.19743	0	0	0	0	0	0	0	0	0	0	0	1.33415	2.00888	0	0	0	0	0	0	0	0	0	2.01321	1.20821	0	0	0	0	0	0	0	0	0	0	3.97285	2.24759	7.10272	0	0	0	0	0	0	0	0	0	0	0	0
ENSMUST00000186930.1	0	0	0	0	0	0	0	0	0	0	0	0	0	0	0	0	0	0	0	0	0	0	0	0	0	0	0	0	0	0	0	0	0	0	0	0	0	0	0	0	0	0	0	0	0	0	0	0	0	0	0	0	0	0	0	0	0	0	0	0	0	0	0	0	0	0	0	0	0	0	0	0	0	0	0	0	0	0	0	0	0	0.344791	0	0	0	0	0	0	0	0	0	0	0	0.781027	0	0
ENSMUST00000027451.12	0	0	0	0	0	0	0	0	0	0.925148	0.91691	0.399147	0	0	0	0	0	0	0	0	0	0.31907	0.587997	0	0	0	0	0	0	0	0	0	0	0.786559	0	0.754489	0	0	0	0	0	0	0	0	0	1.307081	0.281849	0.715967	0	0	0	0	0	0	0	0	0	0.829794	1.20474	0	0	0	0	0	0	0	0	0	0	1.241218	0.171039	0.817662	0	0	0	0	0	0	0	0	0	0.947895	1.678549	1.631902	0	0	0	0	0	0	0	0	0	0.330684	0.134489	0.271808
ENSMUST00000014545.10	0	0	0	0	0	0	0	0	0	0	0	0	0	0	0	0	0	0	0	0	0	0	0	0	0	0	0	0	0	0	0	0	0	0	0	0	0	0	0	0	0	0	0	0	0	0	0	0	0	0	0	0	0	0	0	0	0	0	0	0	0	0	0	0	0	0	0	0	0	0	0	0	0	0	0	0	0	0	0	0	0	0	0	0	0	0	0	0	0	0	0	0	0	0	0	0
ENSMUST00000211784.1	0	0	0	0	0	0	0	0	0	0	0	0	0	0	0	0	0	0	0	0	0	0	0	0	0	0	0	0	0	0	0	0	0	0	0	0	0	0	0	0	0	0	0	0	0	0	0	0	0	0	0	0	0	0	0	0	0	0	0	0	0	0	0	0	0	0	0	0	0	0	0	3	0	0	0	0	0	0	0	0	0	0	0	0	0	0	0	0	0	0	0	0	0	0	0	0
ENSMUST00000210585.1	0	0	0	0	0	0	0	0	0	0	0	0	0	0	0	0	0	0	0	0	0	0	1	0	0	0	0	0	0	0	0	0	0	0	0	1	0	0	0	0	0	0	0	0	0	0	0	0	0	0	0	0	0	0	0	0	0	0	2	0	0	0	0	0	0	0	0	0	0	0	0	0	0	0	0	0	0	0	0	0	0	0	0	0	0	0	0	0	0	0	0	0	0	0	0	0
ENSMUST00000148565.7	0	0	0	0	0	0	0	0	0	1	0	0	0	0	0	0	0	0	0	0	0	0	0	0	0	0	0	0	0	0	0	0	0	0	0	0	0	0	0	0	0	0	0	0	0	0	0	0	0	0	0	0	0	0	0	0	0	0	0	0	0	0	0	0	0	0	0	0	0	0	0	0	0	0	0	0	0	0	0	0	0	1	0	0	0	0	0	0	0	0	0	0	0	0	0	0
ENSMUST00000126004.1	0	0	0	0	0	0	0	0	0	0	0	0	0	0	0	0	0	0	0	0	0	0	0	0	0	0	0	0	0	0	0	0	0	0	0	0	0	0	0	0	0	0	0	0	0	0	0	0	0	0	0	0	0	0	0	0	0	0	0	0	0	0	0	0	0	0	0	0	0	0	0	0	0	0	0	0	0	0	0	0	0	0	0	0	0	0	0	0	0	0	0	0	0	0	0	0
ENSMUST00000050398.10	0	0	0	0	0	0	0	0	0	25.15306	12.15254	0	0	0	0	0	0	0	0	0	0	19.2461	2.33809	0	0	0	0	0	0	0	0	0	0	20.26337	0	0	0	0	0	0	0	0	0	0	0	16.47873	3.66117	8.71949	0	0	0	0	0	0	0	0	0	16.9498	3.246	0	0	0	0	0	0	0	0	0	0	20.3475	0	0	0	0	0	0	0	0	0	0	0	17.47945	0	8.60671	0	0	0	0	0	0	0	0	0	15.9938	0	5.19096
ENSMUST00000129308.8	0	0	0	0	0	0	0	0	0	123.8267	20.81576	12.44496	0	0	0	0	0	0	0	0	0	109.3648	0	20.34475	0	0	0	0	0	0	0	0	0	205.749	0	36.9753	0	0	0	0	0	0	0	0	0	74.6168	18.63824	0	0	0	0	0	0	0	0	0	0	117.9226	40.0107	4.14832	0	0	0	0	0	0	0	0	0	131.0109	12.44496	9.14832	0	0	0	0	0	0	0	0	0	117.2261	24.88992	36.41132	0	0	0	0	0	0	0	0	0	91.935	13.40834	4.14832
ENSMUST00000107426.7	0	0	0	0	0	0	0	0	0	107.0338	32.2171	26.04126	0	0	0	0	0	0	0	0	0	70.5147	30.0216	0.555049594239	0	0	0	0	0	0	0	0	0	285.402	19.423	30.0247168	0	0	0	0	0	0	0	0	0	98.3825	25.7007	58.3875	0	0	0	0	0	0	0	0	0	65.9253	66.7433	11.40363	0	0	0	0	0	0	0	0	0	66.0605	51.1162	2.73454	0	0	0	0	0	0	0	0	0	44.8095	30.5821	34.9792	0	0	0	0	0	0	0	0	0	135.746	28.2133	36.5758
ENSMUST00000107429.9	0	0	0	0	0	0	0	0	0	0	0	1.51376	0	0	0	0	0	0	0	0	0	3.41531	0	0	0	0	0	0	0	0	0	0	0	0	1.57702	0	0	0	0	0	0	0	0	0	0	0	0	3.87049	0	0	0	0	0	0	0	0	0	6.28586	0	1.44805	0	0	0	0	0	0	0	0	0	3.18303	2.4389	0	0	0	0	0	0	0	0	0	0	0	0	0	0	0	0	0	0	0	0	0	0	0	0	1.54367
ENSMUST00000162701.1	0	0	0	0	0	0	0	0	0	7.9864	0.814559	0	0	0	0	0	0	0	0	0	0	4.45898	0.640261	0.10025	0	0	0	0	0	0	0	0	0	10.5858	0	0	0	0	0	0	0	0	0	0	0	2.52201	0	4.02253	0	0	0	0	0	0	0	0	0	5.91647	0	0	0	0	0	0	0	0	0	0	0	6.398075035	0	3.11714	0	0	0	0	0	0	0	0	0	4.48493	1.528	0.0027978	0	0	0	0	0	0	0	0	0	0	1.37835	0.541238
ENSMUST00000224176.1	0	0	0	0	0	0	0	0	0	0	0.994091	9.44173	0	0	0	0	0	0	0	0	0	0	0	1.41032	0	0	0	0	0	0	0	0	0	0	0.685238	0	0	0	0	0	0	0	0	0	0	0.2467665	1.39736	0	0	0	0	0	0	0	0	0	0	0	14.54176	0	0	0	0	0	0	0	0	0	0	0	0	5.00024	0	0	0	0	0	0	0	0	0	0	0	0	0	0	0	0	0	0	0	0	0	0	5.56406	0
ENSMUST00000038574.6	0	0	0	0	0	0	0	0	0	126.8834	5.07989	6.60264	0	0	0	0	0	0	0	0	0	105.1427	15.7599	0	0	0	0	0	0	0	0	0	0	167.9466	7.92317	2	0	0	0	0	0	0	0	0	0	69.9878	8.75461	0	0	0	0	0	0	0	0	0	0	99.0131	11.88475	4.15197	0	0	0	0	0	0	0	0	0	90.8953	13.7783	2.64106	0	0	0	0	0	0	0	0	0	78.4776	17	0	0	0	0	0	0	0	0	0	0	133.8375	17.16691	2
ENSMUST00000223866.1	0	0	0	0	0	0	0	0	0	22.07705	5.92602	11.16891	0	0	0	0	0	0	0	0	0	23.28237	1	0	0	0	0	0	0	0	0	0	0	50.0343	2.39159	1	0	0	0	0	0	0	0	0	0	18.77985	0	3	0	0	0	0	0	0	0	0	0	10.95491	6.57343	3	0	0	0	0	0	0	0	0	0	21.10466	7.2217	0	0	0	0	0	0	0	0	0	0	29.0729	0	0	0	0	0	0	0	0	0	0	0	21.13646	1.26907	41
ENSMUST00000226022.1	0	0	0	0	0	0	0	0	0	5.03955	0	3.786729	0	0	0	0	0	0	0	0	0	0.574859	0.240143	3.589677	0	0	0	0	0	0	0	0	0	0.0190862	0	0	0	0	0	0	0	0	0	0	0	2.985696	0.848029	0	0	0	0	0	0	0	0	0	0	1.03201207	0	1.84803	0	0	0	0	0	0	0	0	0	0	0	6.3587	0	0	0	0	0	0	0	0	0	3.44946	0	0	0	0	0	0	0	0	0	0	0	0.0260041	0	0
ENSMUST00000216092.1	0	0	0	0	0	0	0	0	0	0	0	0	0	0	0	0	0	0	0	0	0	0	0	0	0	0	0	0	0	0	0	0	0	0	0	0	0	0	0	0	0	0	0	0	0	3.49404	0	0	0	0	0	0	0	0	0	0	0	0	0	0	0	0	0	0	0	0	0	0	0	0	0	0	0	0	0	0	0	0	0	0	0	0	0	0	0	0	0	0	0	0	0	0	0	0	0	0
ENSMUST00000217279.1	0	0	0	0	0	0	0	0	0	0	3	2	0	0	0	0	0	0	0	0	0	4	3.99063	0	0	0	0	0	0	0	0	0	0	1.2627	2.74622	0	0	0	0	0	0	0	0	0	0	0	0	2.212	0	0	0	0	0	0	0	0	0	3	0	0	0	0	0	0	0	0	0	0	0	0	0	2	0	0	0	0	0	0	0	0	0	2	2	0	0	0	0	0	0	0	0	0	0	0	4	0
ENSMUST00000071410.1	0	0	0	0	0	0	0	0	0	0	0	0	0	0	0	0	0	0	0	0	0	0	0	0	0	0	0	0	0	0	0	0	0	0	0	0	0	0	0	0	0	0	0	0	0	0	0	0	0	0	0	0	0	0	0	0	0	0	0	0	0	0	0	0	0	0	0	0	0	0	0	0	0	0	0	0	0	0	0	0	0	2.47622	0	0	0	0	0	0	0	0	0	0	0	4	0	0
ENSMUST00000213134.1	0	0	0	0	0	0	0	0	0	0	0	0	0	0	0	0	0	0	0	0	0	0	0	0	0	0	0	0	0	0	0	0	0	0	0	0	0	0	0	0	0	0	0	0	0	0	0	0	0	0	0	0	0	0	0	0	0	3.72487	4.51459	0	0	0	0	0	0	0	0	0	0	0	0	0	0	0	0	0	0	0	0	0	0	0	0	0	0	0	0	0	0	0	0	0	0	0	0	0
ENSMUST00000215020.1	0	0	0	0	0	0	0	0	0	2.34028	4.99945	9.06543	0	0	0	0	0	0	0	0	0	3.71777	3.43479	5.07427	0	0	0	0	0	0	0	0	0	12.52652	1.20424	12.55666	0	0	0	0	0	0	0	0	0	4.42687	2.65616	2.68863	0	0	0	0	0	0	0	0	0	4.85473	1.56791	1.06113	0	0	0	0	0	0	0	0	0	7.43432	3.25021	19.39744	0	0	0	0	0	0	0	0	0	16.7878	13.0866	25.75593	0	0	0	0	0	0	0	0	0	8.0348	2	2
ENSMUST00000216291.1	0	0	0	0	0	0	0	0	0	0	0	0	0	0	0	0	0	0	0	0	0	0	0	0	0	0	0	0	0	0	0	0	0	0	0	0	0	0	0	0	0	0	0	0	0	0	0	0	0	0	0	0	0	0	0	0	0	0	0	0	0	0	0	0	0	0	0	0	0	4.08291	0	0	0	0	0	0	0	0	0	0	0	0	0	0	0	0	0	0	0	0	0	0	0	0	0	0
ENSMUST00000121280.2	0	0	0	0	0	0	0	0	0	0	1.11748	0.471299	0	0	0	0	0	0	0	0	0	0	0	0	0	0	0	0	0	0	0	0	0	0	0	0	0	0	0	0	0	0	0	0	0	0	0	2.384156	0	0	0	0	0	0	0	0	0	0	0	0	0	0	0	0	0	0	0	0	0	0	0	0	0	0	0	0	0	0	0	0	0	0	0	0	0	0	0	0	0	0	0	0	0	0	0	0
ENSMUST00000199470.4	0	0	0	0	0	0	0	0	0	0	0	0	0	0	0	0	0	0	0	0	0	2.00133225	1	0	0	0	0	0	0	0	0	0	0	1.9107	0	4	0	0	0	0	0	0	0	0	0	0.000713557	0	0	0	0	0	0	0	0	0	0	0	0	2	1	0	0	0	0	0	0	0	0	0	5	0	0	0	0	0	0	0	0	0	0	0	2.000962982	2	0	0	0	0	0	0	0	0	0	0	5.70506102	0	0
ENSMUST00000046045.12	0	0	0	0	0	0	0	0	0	1.13943	0	0	0	0	0	0	0	0	0	0	0	2.17068	0	0	0	0	0	0	0	0	0	0	0	5.82598	0	0	0	0	0	0	0	0	0	0	0	5.30902	0	0	0	0	0	0	0	0	0	0	0	1.35082	0	0	0	0	0	0	0	0	0	0	0	0	0	0	0	0	0	0	0	0	0	0	0	2.4794500101599	0	0	0	0	0	0	0	0	0	0	0	2.60496	0	0
ENSMUST00000199423.4	0	0	0	0	0	0	0	0	0	0	0	0	0	0	0	0	0	0	0	0	0	0	0	0	0	0	0	0	0	0	0	0	0	0	0	0	0	0	0	0	0	0	0	0	0	0	0	0	0	0	0	0	0	0	0	0	0	0	0	0	0	0	0	0	0	0	0	0	0	0	0	0	0	0	0	0	0	0	0	0	0	0	0	0	0	0	0	0	0	0	0	0	0	0	0	0
ENSMUST00000196529.4	0	0	0	0	0	0	0	0	0	0	0	0	0	0	0	0	0	0	0	0	0	0	0	0	0	0	0	0	0	0	0	0	0	0	0	0	0	0	0	0	0	0	0	0	0	0	0	0	0	0	0	0	0	0	0	0	0	0	0	0	0	0	0	0	0	0	0	0	0	0	0	0	0	0	0	0	0	0	0	0	0	0	0	0	0	0	0	0	0	0	0	0	0	0.409341	0	0
ENSMUST00000198460.4	0	0	0	0	0	0	0	0	0	0	0	0	0	0	0	0	0	0	0	0	0	0	0	0	0	0	0	0	0	0	0	0	0	0	0	0	0	0	0	0	0	0	0	0	0	0	0	0	0	0	0	0	0	0	0	0	0	0	0	0	0	0	0	0	0	0	0	0	0	0	0	0	0	0	0	0	0	0	0	0	0	0	0	0	0	0	0	0	0	0	0	0	0	0	0	0
ENSMUST00000199983.1	0	0	0	0	0	0	0	0	0	0	0	0	0	0	0	0	0	0	0	0	0	0	0	0	0	0	0	0	0	0	0	0	0	1.14371	0	0	0	0	0	0	0	0	0	0	0	0	0	0	0	0	0	0	0	0	0	0	0	0	0	0	0	0	0	0	0	0	0	0	0	0	0	0	0	0	0	0	0	0	0	0	0	0	0	0	0	0	0	0	0	0	0	0	0	0.576271	0	0
ENSMUST00000198734.1	0	0	0	0	0	0	0	0	0	0	0	0	0	0	0	0	0	0	0	0	0	1	0	0	0	0	0	0	0	0	0	0	0	0	0	0	0	0	0	0	0	0	0	0	0	0	0	0	0	0	0	0	0	0	0	0	0	0	0	0	0	0	0	0	0	0	0	0	0	0	0	0	0	0	0	0	0	0	0	0	0	0.71607	0	0	0	0	0	0	0	0	0	0	0	0.910799	0	0
ENSMUST00000200589.4	0	0	0	0	0	0	0	0	0	0	0	0	0	0	0	0	0	0	0	0	0	0	0	0	0	0	0	0	0	0	0	0	0	0	0	0	0	0	0	0	0	0	0	0	0	0	0	0	0	0	0	0	0	0	0	0	0	3.88367	0	0	0	0	0	0	0	0	0	0	0	0	0	1	0	0	0	0	0	0	0	0	0	0	0	0	0	0	0	0	0	0	0	0	0	0	0	0
ENSMUST00000198750.4	0	0	0	0	0	0	0	0	0	0	0	0	0	0	0	0	0	0	0	0	0	0	0	0	0	0	0	0	0	0	0	0	0	0	0	0	0	0	0	0	0	0	0	0	0	0.776269	0	0	0	0	0	0	0	0	0	0	0	0	0	0	0	0	0	0	0	0	0	0	0	0	0	0	0	0	0	0	0	0	0	0	0	0	0	0	0	0	0	0	0	0	0	0	0	0	0	0
ENSMUST00000198404.1	0	0	0	0	0	0	0	0	0	2	0	0	0	0	0	0	0	0	0	0	0	0.827985	0	1	0	0	0	0	0	0	0	0	0	0	0	0	0	0	0	0	0	0	0	0	0	0.913996	0	0	0	0	0	0	0	0	0	0	0	1.76551	0	0	0	0	0	0	0	0	0	0	0	1	1	0	0	0	0	0	0	0	0	0	0	3.803516	0	0	0	0	0	0	0	0	0	0	0	1.79357	0	0
ENSMUST00000196815.4	0	0	0	0	0	0	0	0	0	1	0	0	0	0	0	0	0	0	0	0	0	0	0	0	0	0	0	0	0	0	0	0	0	0	0	0	0	0	0	0	0	0	0	0	0	0	0	0	0	0	0	0	0	0	0	0	0	0	0	0	0	0	0	0	0	0	0	0	0	0	0	0	0	0	0	0	0	0	0	0	0	0	0	0	0	0	0	0	0	0	0	0	0	0	0	0
ENSMUST00000198648.4	0	0	0	0	0	0	0	0	0	1.86057	0	0	0	0	0	0	0	0	0	0	0	0	0	0	0	0	0	0	0	0	0	0	0	3.1196	0	0	0	0	0	0	0	0	0	0	0	0	0	0	0	0	0	0	0	0	0	0	0	1	0	0	0	0	0	0	0	0	0	0	0	1	0	1	0	0	0	0	0	0	0	0	0	1	0	0	0	0	0	0	0	0	0	0	0	0	0	0
ENSMUST00000196504.4	0	0	0	0	0	0	0	0	0	0	0	0	0	0	0	0	0	0	0	0	0	0	0	0	0	0	0	0	0	0	0	0	0	0	0	0	0	0	0	0	0	0	0	0	0	0	0	0	0	0	0	0	0	0	0	0	0	0	0	0	0	0	0	0	0	0	0	0	0	0	0	0	0	0	0	0	0	0	0	0	0	0	0	0	0	0	0	0	0	0	0	0	0	0	0	0
ENSMUST00000199685.1	0	0	0	0	0	0	0	0	0	0	0	0	0	0	0	0	0	0	0	0	0	0	0	0	0	0	0	0	0	0	0	0	0	0	0	0	0	0	0	0	0	0	0	0	0	0	0	0	0	0	0	0	0	0	0	0	0	0	0	0	0	0	0	0	0	0	0	0	0	0	0	0	0	0	0	0	0	0	0	0	0	0	0	0	0	0	0	0	0	0	0	0	0	0	0	0
ENSMUST00000197282.1	0	0	0	0	0	0	0	0	0	0	0	0	0	0	0	0	0	0	0	0	0	0	1	0	0	0	0	0	0	0	0	0	0	0	0	0	0	0	0	0	0	0	0	0	0	0	0	0	0	0	0	0	0	0	0	0	0	0	0	0	0	0	0	0	0	0	0	0	0	0	0	0	0	0	0	0	0	0	0	0	0	0	0	0	0	0	0	0	0	0	0	0	0	0	0	0
ENSMUST00000199752.1	0	0	0	0	0	0	0	0	0	0	0	0	0	0	0	0	0	0	0	0	0	0	0	0	0	0	0	0	0	0	0	0	0	0	0	0	0	0	0	0	0	0	0	0	0	0	0	0	0	0	0	0	0	0	0	0	0	0	0	0	0	0	0	0	0	0	0	0	0	0	0	0	0	0	0	0	0	0	0	0	0	0	0	0	0	0	0	0	0	0	0	0	0	0	0	0
ENSMUST00000041175.12	0	0	0	0	0	0	0	0	0	5.64986	0	0	0	0	0	0	0	0	0	0	0	0	0	0	0	0	0	0	0	0	0	0	0	11.64986	0	0	0	0	0	0	0	0	0	0	0	5	0	7	0	0	0	0	0	0	0	0	0	6.82493	4	0	0	0	0	0	0	0	0	0	0	0	0	0	0	0	0	0	0	0	0	0	0	5.64986	0	0	0	0	0	0	0	0	0	0	0	0	0	0
ENSMUST00000196682.1	0	0	0	0	0	0	0	0	0	0	0	0	0	0	0	0	0	0	0	0	0	0	0	0	0	0	0	0	0	0	0	0	0	7	1	0	0	0	0	0	0	0	0	0	0	0	0	0	0	0	0	0	0	0	0	0	0	0	0	0	0	0	0	0	0	0	0	0	0	0	2	0	0	0	0	0	0	0	0	0	0	0	0	0	0	0	0	0	0	0	0	0	0	2.26121	0	0
ENSMUST00000173533.1	0	0	0	0	0	0	0	0	0	2.35014	1	0	0	0	0	0	0	0	0	0	0	9	0	0	0	0	0	0	0	0	0	0	0	2.35014	0	0	0	0	0	0	0	0	0	0	0	0	0	0	0	0	0	0	0	0	0	0	0	3.17507	0	0	0	0	0	0	0	0	0	0	0	3	0	0	0	0	0	0	0	0	0	0	0	3.35014	0	0	0	0	0	0	0	0	0	0	0	5.73879	1	42
ENSMUST00000034136.11	0	0	0	0	0	0	0	0	0	6.69806	1	0	0	0	0	0	0	0	0	0	0	1.63552	0	0	0	0	0	0	0	0	0	0	0	18.70979	2	8	0	0	0	0	0	0	0	0	0	2	1	4.72117	0	0	0	0	0	0	0	0	0	1.35444	0	2	0	0	0	0	0	0	0	0	0	4.76798	3.19334	14.76405	0	0	0	0	0	0	0	0	0	8.82807	0	0	0	0	0	0	0	0	0	0	0	13.34518	1.449	3
ENSMUST00000132932.7	0	0	0	0	0	0	0	0	0	6.51933	2.03222	0	0	0	0	0	0	0	0	0	0	4.57108	0	4.17246	0	0	0	0	0	0	0	0	0	10.76367	0	5.10117	0	0	0	0	0	0	0	0	0	5.22385	2.02828	1.26775	0	0	0	0	0	0	0	0	0	6.67849	4.16456	2.37907	0	0	0	0	0	0	0	0	0	9.30435	1.1359	8.50384	0	0	0	0	0	0	0	0	0	7.00391	5.01734	3.18029	0	0	0	0	0	0	0	0	0	7.56162	2.5885	1.00426
ENSMUST00000143659.1	0	0	0	0	0	0	0	0	0	0	0	0	0	0	0	0	0	0	0	0	0	0	0	0	0	0	0	0	0	0	0	0	0	0	0	0	0	0	0	0	0	0	0	0	0	0	0	0	0	0	0	0	0	0	0	0	0	0	0	0	0	0	0	0	0	0	0	0	0	0	0.693067	0.129952	0	0	0	0	0	0	0	0	0	0	0	0	0	0	0	0	0	0	0	0	0	0.420058	0	0
ENSMUST00000140189.7	0	0	0	0	0	0	0	0	0	0	0	0	0	0	0	0	0	0	0	0	0	0	0	0	0	0	0	0	0	0	0	0	0	0	0	0	0	0	0	0	0	0	0	0	0	0	0	0	0	0	0	0	0	0	0	0	0	0	0	0	0	0	0	0	0	0	0	0	0	0	0	1.37258	0	0	0	0	0	0	0	0	0	2	3.0952345	0	0	0	0	0	0	0	0	0	0	0	0	0
ENSMUST00000143846.1	0	0	0	0	0	0	0	0	0	1.954226	0	0	0	0	0	0	0	0	0	0	0	0	0	0	0	0	0	0	0	0	0	0	0	0	0	0	0	0	0	0	0	0	0	0	0	0	0	3.200709	0	0	0	0	0	0	0	0	0	0.8410742	0	0.64977	0	0	0	0	0	0	0	0	0	0	0	0	0	0	0	0	0	0	0	0	0	0	2	2.53182	0	0	0	0	0	0	0	0	0	0	0	0
ENSMUST00000050309.5	0	0	0	0	0	0	0	0	0	0	0	5	0	0	0	0	0	0	0	0	0	0	0	1	0	0	0	0	0	0	0	0	0	5	1	0	0	0	0	0	0	0	0	0	0	0	0	2	0	0	0	0	0	0	0	0	0	0	0	1	0	0	0	0	0	0	0	0	0	0	0	1	0	0	0	0	0	0	0	0	0	0	1	0	0	0	0	0	0	0	0	0	0	0	0	0
ENSMUST00000164045.1	0	0	0	0	0	0	0	0	0	0	0.256817	0	0	0	0	0	0	0	0	0	0	0	0	0.171143	0	0	0	0	0	0	0	0	0	2.53342	0	0	0	0	0	0	0	0	0	0	0	0.688689	0	1.57042	0	0	0	0	0	0	0	0	0	0.0656555	0.325417	0	0	0	0	0	0	0	0	0	0	0	0.862368	0.630608	0	0	0	0	0	0	0	0	0	0.125	0	0	0	0	0	0	0	0	0	0	0	0.4808	0.248219	0
ENSMUST00000112456.8	0	0	0	0	0	0	0	0	0	127.1422	36.1556	70.6721	0	0	0	0	0	0	0	0	0	92.0742	61.6277	31.0873	0	0	0	0	0	0	0	0	0	305.72	32.5159	40.16972	0	0	0	0	0	0	0	0	0	144.3844	41.2617	19.25387	0	0	0	0	0	0	0	0	0	114.9831	61.0378	14.02338	0	0	0	0	0	0	0	0	0	139.6257	46.0298	35.5721	0	0	0	0	0	0	0	0	0	170.1327	77.7296	40.5305	0	0	0	0	0	0	0	0	0	190.2336	86.3005	44.5308
ENSMUST00000080394.12	0	0	0	0	0	0	0	0	0	1259.031	220.856	145.4213	0	0	0	0	0	0	0	0	0	1154.046	170.8778	114.6453	0	0	0	0	0	0	0	0	0	2532.72	55.7068	423.245	0	0	0	0	0	0	0	0	0	952.256	177.2758	88.0645	0	0	0	0	0	0	0	0	0	923.111	328.1765	91.417	0	0	0	0	0	0	0	0	0	1072.828	242.9698	137.7501	0	0	0	0	0	0	0	0	0	810.392	242.8037	612.354	0	0	0	0	0	0	0	0	0	1367.025	260.7775	371.287
ENSMUST00000141354.7	0	0	0	0	0	0	0	0	0	0	0	0	0	0	0	0	0	0	0	0	0	1.99605e-06	8.59707	0	0	0	0	0	0	0	0	0	0	0	0	0	0	0	0	0	0	0	0	0	0	0	0	0	0	0	0	0	0	0	0	0	0	0	0	0	0	0	0	0	0	0	0	0	0	0	0	0	0	0	0	0	0	0	0	0	0	0	0	0	0	0	0	0	0	0	0	0	0	30.3967	14.1651	7.31497e-05
ENSMUST00000073094.9	0	0	0	0	0	0	0	0	0	0.000944578	6.96804	16.34853	0	0	0	0	0	0	0	0	0	0	20.88992	4.972214941	0	0	0	0	0	0	0	0	0	6.49754	0	4.95695	0	0	0	0	0	0	0	0	0	0	4.7603706319	8.832129	0	0	0	0	0	0	0	0	0	51.1936	0	17.155	0	0	0	0	0	0	0	0	0	20.533800712256	37.98671	24.67563	0	0	0	0	0	0	0	0	0	0	0	0	0	0	0	0	0	0	0	0	0	0	0	30.943
ENSMUST00000150433.7	0	0	0	0	0	0	0	0	0	75.8937	8.04951	0	0	0	0	0	0	0	0	0	0	75.1819	2.33167	19.26064	0	0	0	0	0	0	0	0	0	80.2079	15.467	0	0	0	0	0	0	0	0	0	0	61.8037	2.30852	2.67897	0	0	0	0	0	0	0	0	0	37.0739	0	2.41179	0	0	0	0	0	0	0	0	0	114.7765	7.26136	9.29986	0	0	0	0	0	0	0	0	0	81.2673	39.1186	5.37916	0	0	0	0	0	0	0	0	0	87.2162	30.21419	2.51148
ENSMUST00000112447.7	0	0	0	0	0	0	0	0	0	62.5568	0	0	0	0	0	0	0	0	0	0	0	34.5592726	0.562924	0	0	0	0	0	0	0	0	0	0	0.0214865	2.1822	41.31272	0	0	0	0	0	0	0	0	0	32.9960957811	3.02663	0	0	0	0	0	0	0	0	0	0	0.00883761	9.12039	6.15488	0	0	0	0	0	0	0	0	0	34.945	2.3131	0	0	0	0	0	0	0	0	0	0	78.1606	20.8029	0	0	0	0	0	0	0	0	0	0	38.9263	3.82292e-05	1.0176396429
ENSMUST00000112451.7	0	0	0	0	0	0	0	0	0	208.1634	23.49397	15.06161	0	0	0	0	0	0	0	0	0	163.0323	0.524581	0	0	0	0	0	0	0	0	0	0	271.209	1.4346e-06	1.19849	0	0	0	0	0	0	0	0	0	84.3865	9.62269	0	0	0	0	0	0	0	0	0	0	205.6788	27.23515	8.43164	0	0	0	0	0	0	0	0	0	172.2834	17.96444	0	0	0	0	0	0	0	0	0	0	183.7082	5.97331	0	0	0	0	0	0	0	0	0	0	181.4051	0	72.6923
ENSMUST00000112453.8	0	0	0	0	0	0	0	0	0	3.41031e-06	0	11.3752	0	0	0	0	0	0	0	0	0	7.47903485464	0	0	0	0	0	0	0	0	0	0	0	0	1.27207e-05	0	0	0	0	0	0	0	0	0	0	0	42.5447	0	0	0	0	0	0	0	0	0	0	10.4008	0	0	0	0	0	0	0	0	0	0	0	17.4868	2.04972	0	0	0	0	0	0	0	0	0	0	0	0.00885187	0	0	0	0	0	0	0	0	0	0	17.8604	0	0
ENSMUST00000128185.7	0	0	0	0	0	0	0	0	0	0	0	0	0	0	0	0	0	0	0	0	0	0	0	0	0	0	0	0	0	0	0	0	0	0	0	0	0	0	0	0	0	0	0	0	0	0	0	0	0	0	0	0	0	0	0	0	0	0	0	0	0	0	0	0	0	0	0	0	0	0	0	0	0	0	0	0	0	0	0	0	0	0	0	0	0	0	0	0	0	0	0	0	0	0	0	0
ENSMUST00000142426.7	0	0	0	0	0	0	0	0	0	14.4992	0	0	0	0	0	0	0	0	0	0	0	0	0	21.4759	0	0	0	0	0	0	0	0	0	0	46.4871	0	0	0	0	0	0	0	0	0	0	0	0	0	0	0	0	0	0	0	0	0	0	7.79636	0	0	0	0	0	0	0	0	0	0	0	0	0	0	0	0	0	0	0	0	0	0	0	10.5316075	0	0	0	0	0	0	0	0	0	0	0	0	0	0
ENSMUST00000134062.7	0	0	0	0	0	0	0	0	0	0	0	0	0	0	0	0	0	0	0	0	0	0	3.68882	1.35334	0	0	0	0	0	0	0	0	0	0	0	2.15536	0	0	0	0	0	0	0	0	0	0	2.42644	0	0	0	0	0	0	0	0	0	0	0	0	0	0	0	0	0	0	0	0	0	0	0	0	3.213980160192	0	0	0	0	0	0	0	0	0	9.92276	0	0	0	0	0	0	0	0	0	0	0	7.99619	0	0
ENSMUST00000123433.7	0	0	0	0	0	0	0	0	0	0	3.57581	0	0	0	0	0	0	0	0	0	0	0	0	0	0	0	0	0	0	0	0	0	0	0	0	43.1013	0	0	0	0	0	0	0	0	0	0	0	4.53041e-05	0	0	0	0	0	0	0	0	0	8.82543	7.00319	0.334311	0	0	0	0	0	0	0	0	0	0	2.747	0	0	0	0	0	0	0	0	0	0	0	0	0	0	0	0	0	0	0	0	0	0	5.56371	1.99502	8.32659
ENSMUST00000152426.1	0	0	0	0	0	0	0	0	0	4.1006e-08	0	4.56642e-06	0	0	0	0	0	0	0	0	0	19.25193	11.03449	3.01844	0	0	0	0	0	0	0	0	0	82.7958	0.373685	0	0	0	0	0	0	0	0	0	0	0	0	8.55282	0	0	0	0	0	0	0	0	0	10.7686	0	0.432328	0	0	0	0	0	0	0	0	0	17.66983	10.2807	0.866548	0	0	0	0	0	0	0	0	0	19.0276	0	31.0162	0	0	0	0	0	0	0	0	0	34.45260248794	0	11.93478
ENSMUST00000130987.1	0	0	0	0	0	0	0	0	0	0	0	0	0	0	0	0	0	0	0	0	0	8.12029e-07	0	1.98254466	0	0	0	0	0	0	0	0	0	0	0	0	0	0	0	0	0	0	0	0	0	0	5.92406	0	0	0	0	0	0	0	0	0	0	7.0588	0	0	0	0	0	0	0	0	0	0	0	0	0	0	0	0	0	0	0	0	0	0	0	0	0	0	0	0	0	0	0	0	0	0	0	0	0	0
ENSMUST00000109845.7	0	0	0	0	0	0	0	0	0	216.3075	40.4341	52.0848	0	0	0	0	0	0	0	0	0	184.7784	27.87938	89.9933	0	0	0	0	0	0	0	0	0	725.813	4.83584	161.109	0	0	0	0	0	0	0	0	0	298.881	50.4378	2.16989	0	0	0	0	0	0	0	0	0	240.998	54.7284	15.29830103001	0	0	0	0	0	0	0	0	0	340.67	47.6377	41.7795	0	0	0	0	0	0	0	0	0	149.9842	75.8926	643.032	0	0	0	0	0	0	0	0	0	237.1821	101.0162	252.236
ENSMUST00000020769.13	0	0	0	0	0	0	0	0	0	0	0	0	0	0	0	0	0	0	0	0	0	57.8311	8.30664	10.347200757708	0	0	0	0	0	0	0	0	0	76.984	0	61.1765	0	0	0	0	0	0	0	0	0	1.08204e-08	3.59996	9.54366	0	0	0	0	0	0	0	0	0	67.07770145021	16.4494	20.8834	0	0	0	0	0	0	0	0	0	0	0.0145747	19.6149	0	0	0	0	0	0	0	0	0	0	5.23929	126.8839	0	0	0	0	0	0	0	0	0	63.0334	0	78.496
ENSMUST00000102928.4	0	0	0	0	0	0	0	0	0	613.692	106.5659	151.9152	0	0	0	0	0	0	0	0	0	501.39	112.814	67.6595	0	0	0	0	0	0	0	0	0	1125.203	44.1642	231.714	0	0	0	0	0	0	0	0	0	316.119	99.9623	78.2864	0	0	0	0	0	0	0	0	0	349.924	152.8226	57.8183	0	0	0	0	0	0	0	0	0	513.33	130.3478	86.6055	0	0	0	0	0	0	0	0	0	434.016	92.8681	315.0838	0	0	0	0	0	0	0	0	0	614.784	219.984	216.2679
ENSMUST00000022040.13	0	0	0	0	0	0	0	0	0	44.6016	4.24083	4.32936	0	0	0	0	0	0	0	0	0	41.5376	5.37438	3.64565	0	0	0	0	0	0	0	0	0	84.3102	0	6.16458	0	0	0	0	0	0	0	0	0	38.8179	5.82174	2.32818	0	0	0	0	0	0	0	0	0	32.5573	11.00927	2.97212	0	0	0	0	0	0	0	0	0	60.9972	6.78261	7.33501	0	0	0	0	0	0	0	0	0	62.2707	16.32799	0	0	0	0	0	0	0	0	0	0	53.8784	6.78262	3.7186
ENSMUST00000166276.1	0	0	0	0	0	0	0	0	0	0.779912	0.961591	0	0	0	0	0	0	0	0	0	0	0.799702	0	0	0	0	0	0	0	0	0	0	0	1.24389	1	1.94908	0	0	0	0	0	0	0	0	0	1.519327	0	0	0	0	0	0	0	0	0	0	0	3.596854	0	1	0	0	0	0	0	0	0	0	0	0.547042	0	0	0	0	0	0	0	0	0	0	0	0.658653	0	0	0	0	0	0	0	0	0	0	0	3.332841	0	0
ENSMUST00000169745.7	0	0	0	0	0	0	0	0	0	21.77508	0	0	0	0	0	0	0	0	0	0	0	58.2636	0	1.46023e-07	0	0	0	0	0	0	0	0	0	103.4832	0	1.40723	0	0	0	0	0	0	0	0	0	15.41229	0.788798	0	0	0	0	0	0	0	0	0	0	35.8987	8.82202	0	0	0	0	0	0	0	0	0	0	50.117	0	0	0	0	0	0	0	0	0	0	0	46.6304	6.79152	0	0	0	0	0	0	0	0	0	0	87.9815	6.3283	6.6903
ENSMUST00000170555.7	0	0	0	0	0	0	0	0	0	24.832	1.28323	0	0	0	0	0	0	0	0	0	0	11.0841	0	0	0	0	0	0	0	0	0	0	0	9.34256	0	0	0	0	0	0	0	0	0	0	0	20.31443	0	2.59422	0	0	0	0	0	0	0	0	0	16.2398	0	0	0	0	0	0	0	0	0	0	0	14.16389	0	0	0	0	0	0	0	0	0	0	0	17.64133	3.96296	0	0	0	0	0	0	0	0	0	0	22.25758	0	0
ENSMUST00000225133.1	0	0	0	0	0	0	0	0	0	2.57533	0	0	0	0	0	0	0	0	0	0	0	1.12733	0	0.318252	0	0	0	0	0	0	0	0	0	2.81938	0	0	0	0	0	0	0	0	0	0	0	2.39119	0	0	0	0	0	0	0	0	0	0	0	0	0	0	0	0	0	0	0	0	0	0	0	0	0	9	0	0	0	0	0	0	0	0	0	6.27227	8.25275	0	0	0	0	0	0	0	0	0	0	1.23247	0	2.31524
ENSMUST00000163149.8	0	0	0	0	0	0	0	0	0	4.67393e-05	0	2.89372	0	0	0	0	0	0	0	0	0	21.23184	6.35278e-05	0.66839	0	0	0	0	0	0	0	0	0	4.07632	1	0	0	0	0	0	0	0	0	0	0	12.2279	3.64615	0.850959	0	0	0	0	0	0	0	0	0	8.42036	1.21886	3.214126	0	0	0	0	0	0	0	0	0	27.8161318	2.14878	2.68523	0	0	0	0	0	0	0	0	0	0.707208	1.706e-08	0	0	0	0	0	0	0	0	0	0	6.217	4.93129	1.124208
ENSMUST00000224397.1	0	0	0	0	0	0	0	0	0	12.1858	1.742	0	0	0	0	0	0	0	0	0	0	0	0	4.639488	0	0	0	0	0	0	0	0	0	5.3761	2	0	0	0	0	0	0	0	0	0	0	0.882905	0	0	0	0	0	0	0	0	0	0	0	0.64892753	1.84102	0	0	0	0	0	0	0	0	0	0	0	5.43584	0.637108	0	0	0	0	0	0	0	0	0	6.10325	0	0	0	0	0	0	0	0	0	0	0	0.42153	3.3742	6.151657
ENSMUST00000164215.7	0	0	0	0	0	0	0	0	0	12.04125	0	0	0	0	0	0	0	0	0	0	0	0	0	0	0	0	0	0	0	0	0	0	0	0	0	0	0	0	0	0	0	0	0	0	0	7.445	0	0	0	0	0	0	0	0	0	0	0	0	0	0	0	0	0	0	0	0	0	0	0	0	0	0	0	0	0	0	0	0	0	0	0	26.38717	4.37015	0	0	0	0	0	0	0	0	0	0	0	0	0
ENSMUST00000168141.1	0	0	0	0	0	0	0	0	0	6.32792	3.588866	0.903938	0	0	0	0	0	0	0	0	0	3.12212	0	2.89374	0	0	0	0	0	0	0	0	0	9.5793	1	0	0	0	0	0	0	0	0	0	0	7.41967	5.53549	0	0	0	0	0	0	0	0	0	0	10.58275	0	0.813755	0	0	0	0	0	0	0	0	0	8.238895	1.57497	3.81375	0	0	0	0	0	0	0	0	0	8.54307	0.247745	0	0	0	0	0	0	0	0	0	0	2.23043	5.57497	0
ENSMUST00000165477.8	0	0	0	0	0	0	0	0	0	42.1989	5.68431	0	0	0	0	0	0	0	0	0	0	18.81393	3.01533	5.18392	0	0	0	0	0	0	0	0	0	33.0332	0	0	0	0	0	0	0	0	0	0	0	20.26824	4.39383	0	0	0	0	0	0	0	0	0	0	14.62175	0	0	0	0	0	0	0	0	0	0	0	19.0272	3.05779	1.5289	0	0	0	0	0	0	0	0	0	42.4339	6.27192	1.35034	0	0	0	0	0	0	0	0	0	24.155	6.91568	0
ENSMUST00000109830.8	0	0	0	0	0	0	0	0	0	18.1436	2.39979	0	0	0	0	0	0	0	0	0	0	7.88995	4.91868	0	0	0	0	0	0	0	0	0	0	16.7863	0	0	0	0	0	0	0	0	0	0	0	14.7704	0	0	0	0	0	0	0	0	0	0	0	10.36	0	0	0	0	0	0	0	0	0	0	0	0.00198033	0	0	0	0	0	0	0	0	0	0	0	1.58448	5.12618	0	0	0	0	0	0	0	0	0	0	0	0.000313739	0
ENSMUST00000171606.8	0	0	0	0	0	0	0	0	0	6.35357	0	0	0	0	0	0	0	0	0	0	0	0	0	0	0	0	0	0	0	0	0	0	0	16.4346	0	0	0	0	0	0	0	0	0	0	0	0	0	0	0	0	0	0	0	0	0	0	0	0	0	0	0	0	0	0	0	0	0	0	0	7.14419	1.46489	0	0	0	0	0	0	0	0	0	0	11.46408	4.48948	42.2979	0	0	0	0	0	0	0	0	0	1.91273e-08	10.1501	0
ENSMUST00000165370.8	0	0	0	0	0	0	0	0	0	0	0.211217	0	0	0	0	0	0	0	0	0	0	0	0	0	0	0	0	0	0	0	0	0	0	17.188002	0	0	0	0	0	0	0	0	0	0	0	0	0	0	0	0	0	0	0	0	0	0	0	1.39737	0	0	0	0	0	0	0	0	0	0	0	0	3.26762	0	0	0	0	0	0	0	0	0	0	0	0	0	0	0	0	0	0	0	0	0	0	0	0	0
ENSMUST00000151827.2	0	0	0	0	0	0	0	0	0	3.82992	0	0	0	0	0	0	0	0	0	0	0	1.59644	0	0.733169	0	0	0	0	0	0	0	0	0	1.5513	1.46635	0	0	0	0	0	0	0	0	0	0	2.15628	0	2.4572	0	0	0	0	0	0	0	0	0	1.83746	1.63727	0	0	0	0	0	0	0	0	0	0	2.298071	0.090535	8.55232	0	0	0	0	0	0	0	0	0	5.91713	1.59623	0	0	0	0	0	0	0	0	0	0	2.14211	1.40332	0.25643
ENSMUST00000167593.7	0	0	0	0	0	0	0	0	0	0	0	0	0	0	0	0	0	0	0	0	0	0	1.10437	0	0	0	0	0	0	0	0	0	0	5.87197	0	0	0	0	0	0	0	0	0	0	0	0	0	0	0	0	0	0	0	0	0	0	0	0	0	0	0	0	0	0	0	0	0	0	0	0	0	0	0	0	0	0	0	0	0	0	0	0	0	0	0	0	0	0	0	0	0	0	0	0	0	0
ENSMUST00000165851.7	0	0	0	0	0	0	0	0	0	4.00645	0.457367	0	0	0	0	0	0	0	0	0	0	0	0	0	0	0	0	0	0	0	0	0	0	1.59463	0	0.904619	0	0	0	0	0	0	0	0	0	0	0	5.77541	0	0	0	0	0	0	0	0	0	3.19889	0	1	0	0	0	0	0	0	0	0	0	4.66956	1	0	0	0	0	0	0	0	0	0	0	0	0	0	0	0	0	0	0	0	0	0	0	1.56488	0.698283	0
ENSMUST00000165598.7	0	0	0	0	0	0	0	0	0	0	0	0	0	0	0	0	0	0	0	0	0	0	0	0	0	0	0	0	0	0	0	0	0	0	0	0	0	0	0	0	0	0	0	0	0	0	0	0	0	0	0	0	0	0	0	0	0	0	2.31558	0	0	0	0	0	0	0	0	0	0	0	0	0	0	0	0	0	0	0	0	0	0	0	0	11.90126	0	0	0	0	0	0	0	0	0	0	0	0
ENSMUST00000166585.7	0	0	0	0	0	0	0	0	0	1.44067	0	0	0	0	0	0	0	0	0	0	0	1.86345	0	0	0	0	0	0	0	0	0	0	0	0	0	1.21156	0	0	0	0	0	0	0	0	0	1.44854	0	0	0	0	0	0	0	0	0	0	0	0	0	0	0	0	0	0	0	0	0	0	0	2.11462	0	0	0	0	0	0	0	0	0	0	0	0	0	0	0	0	0	0	0	0	0	0	0	4.43475	0	0
ENSMUST00000167096.7	0	0	0	0	0	0	0	0	0	0	1.4308	13.87297	0	0	0	0	0	0	0	0	0	0	2.58716	0	0	0	0	0	0	0	0	0	0	13.21464	0	15.36293	0	0	0	0	0	0	0	0	0	0	0	2.55039	0	0	0	0	0	0	0	0	0	1.76753	2.55039	0	0	0	0	0	0	0	0	0	0	11.01689	1	2	0	0	0	0	0	0	0	0	0	0	9.12656	2.92651	0	0	0	0	0	0	0	0	0	4.52967	4.85197	0
ENSMUST00000168821.7	0	0	0	0	0	0	0	0	0	2.40556	0	0	0	0	0	0	0	0	0	0	0	0	0	0	0	0	0	0	0	0	0	0	0	0	0	0	0	0	0	0	0	0	0	0	0	0	0	0	0	0	0	0	0	0	0	0	0	0	0	0	0	0	0	0	0	0	0	0	0	0	0	0	0	0	0	0	0	0	0	0	0	0	0	0	0	0	0	0	0	0	0	0	0	0	0	0
ENSMUST00000170378.7	0	0	0	0	0	0	0	0	0	0.75084	0	0	0	0	0	0	0	0	0	0	0	0	0	0	0	0	0	0	0	0	0	0	0	0	0	0	0	0	0	0	0	0	0	0	0	0	0	1.87058	0	0	0	0	0	0	0	0	0	1.68767	0	0	0	0	0	0	0	0	0	0	0	0.216262	0.419383	0	0	0	0	0	0	0	0	0	0	1.88802	0	0	0	0	0	0	0	0	0	0	0	0	0	0
ENSMUST00000170520.7	0	0	0	0	0	0	0	0	0	0	0	0	0	0	0	0	0	0	0	0	0	0	0	0.917384	0	0	0	0	0	0	0	0	0	0	0	0	0	0	0	0	0	0	0	0	0	0	0	0.187698	0	0	0	0	0	0	0	0	0	0	9.27049	0	0	0	0	0	0	0	0	0	0	0	0	0	0	0	0	0	0	0	0	0	0	0	0	0.523985	0	0	0	0	0	0	0	0	0	2.5691e-07	0	0
ENSMUST00000169434.1	0	0	0	0	0	0	0	0	0	2.39623	0	0	0	0	0	0	0	0	0	0	0	0	0	0	0	0	0	0	0	0	0	0	0	1.38049	0	0	0	0	0	0	0	0	0	0	0	4.17313	0	0	0	0	0	0	0	0	0	0	0	0	0	0	0	0	0	0	0	0	0	0	0	2.40576	0.757572	0	0	0	0	0	0	0	0	0	0	0	1.15074	0	0	0	0	0	0	0	0	0	0	0	0	0
ENSMUST00000163284.1	0	0	0	0	0	0	0	0	0	1	1	9	0	0	0	0	0	0	0	0	0	3	3.26278	0	0	0	0	0	0	0	0	0	0	3	1	3	0	0	0	0	0	0	0	0	0	1	0	1	0	0	0	0	0	0	0	0	0	5	3	0	0	0	0	0	0	0	0	0	0	6	1	2	0	0	0	0	0	0	0	0	0	6	0	0	0	0	0	0	0	0	0	0	0	7	0	2
ENSMUST00000035069.13	0	0	0	0	0	0	0	0	0	11.46226	0	1	0	0	0	0	0	0	0	0	0	17.0069	2.46226	0	0	0	0	0	0	0	0	0	0	22.92	0	0	0	0	0	0	0	0	0	0	0	11.31803	1	0	0	0	0	0	0	0	0	0	0	9.27981	0	1	0	0	0	0	0	0	0	0	0	4.71345	3.46226	3	0	0	0	0	0	0	0	0	0	20.12649	0	10	0	0	0	0	0	0	0	0	0	14.40791	2	0
ENSMUST00000196735.1	0	0	0	0	0	0	0	0	0	4.36399	1	0	0	0	0	0	0	0	0	0	0	0	1.53774	2	0	0	0	0	0	0	0	0	0	0.884179	2	0	0	0	0	0	0	0	0	0	0	0.075476	0	0	0	0	0	0	0	0	0	0	0	0	1	1	0	0	0	0	0	0	0	0	0	1.7991	0.537736	0	0	0	0	0	0	0	0	0	0	0.692221	0	0	0	0	0	0	0	0	0	0	0	0.075475	0	0
ENSMUST00000196876.1	0	0	0	0	0	0	0	0	0	0	0	0	0	0	0	0	0	0	0	0	0	0.712023	0	0	0	0	0	0	0	0	0	0	0	0	0	0	0	0	0	0	0	0	0	0	0	0	0	0	0	0	0	0	0	0	0	0	0	0.114974	1	0	0	0	0	0	0	0	0	0	0	4.81418	0	0	0	0	0	0	0	0	0	0	0	0	3	0	0	0	0	0	0	0	0	0	0	0	0	0
ENSMUST00000197894.1	0	0	0	0	0	0	0	0	0	2.17374	2	0	0	0	0	0	0	0	0	0	0	5.28107	0	0	0	0	0	0	0	0	0	0	0	10.19585	0	0	0	0	0	0	0	0	0	0	0	7.60649	0	0	0	0	0	0	0	0	0	0	0	6.60521	0	2	0	0	0	0	0	0	0	0	0	6.67328	0	0	0	0	0	0	0	0	0	0	0	6.18129	0	0	0	0	0	0	0	0	0	0	0	6.51662	2	0
ENSMUST00000165814.1	0	0	0	0	0	0	0	0	0	4.19474	1.73301	5.16189	0	0	0	0	0	0	0	0	0	1.81624	0.645109	0	0	0	0	0	0	0	0	0	0	2.90385	0	1.39569	0	0	0	0	0	0	0	0	0	0.934215	0.86142097	5.90402	0	0	0	0	0	0	0	0	0	3.38824	8.381019	1.07226	0	0	0	0	0	0	0	0	0	3.66505	0	1.28373	0	0	0	0	0	0	0	0	0	0.642945	0.777804	0	0	0	0	0	0	0	0	0	0	0	0	0
ENSMUST00000071949.4	0	0	0	0	0	0	0	0	0	112	27	33	0	0	0	0	0	0	0	0	0	115	35	49	0	0	0	0	0	0	0	0	0	296	16	41	0	0	0	0	0	0	0	0	0	94	49	40	0	0	0	0	0	0	0	0	0	96	76	16	0	0	0	0	0	0	0	0	0	116	55	38	0	0	0	0	0	0	0	0	0	76	45	491	0	0	0	0	0	0	0	0	0	141	83	130
ENSMUST00000170469.1	0	0	0	0	0	0	0	0	0	0	0	0.900686	0	0	0	0	0	0	0	0	0	0	0	0	0	0	0	0	0	0	0	0	0	0	0.567483	0	0	0	0	0	0	0	0	0	0	0	1.63796	0.479503	0	0	0	0	0	0	0	0	0	0	0.108495	0	0	0	0	0	0	0	0	0	0	0	0	0.5	0	0	0	0	0	0	0	0	0	0	0	0	0	0	0	0	0	0	0	0	0	0	0	0
ENSMUST00000112758.9	0	0	0	0	0	0	0	0	0	20.27585	0	0	0	0	0	0	0	0	0	0	0	9.68999	2.84592	0	0	0	0	0	0	0	0	0	0	43.2122	0	0	0	0	0	0	0	0	0	0	0	21.68992	0	0	0	0	0	0	0	0	0	0	0	24.9619	0	0	0	0	0	0	0	0	0	0	0	28.60067	2.33981	0	0	0	0	0	0	0	0	0	0	11.0868	0	0	0	0	0	0	0	0	0	0	0	9.05913	1.04196	0.0167609
ENSMUST00000178414.1	0	0	0	0	0	0	0	0	0	1.825111	0	0	0	0	0	0	0	0	0	0	0	0	0	0.598818	0	0	0	0	0	0	0	0	0	0	0	0	0	0	0	0	0	0	0	0	0	0	0	0	0	0	0	0	0	0	0	0	0	0	0	0	0	0	0	0	0	0	0	0	0	0.936393	0	0	0	0	0	0	0	0	0	0	0	0	0	0	0	0	0	0	0	0	0	0	0	0	0	0
ENSMUST00000096171.11	0	0	0	0	0	0	0	0	0	0	0	4.31392	0	0	0	0	0	0	0	0	0	7.6698	3.29274	0	0	0	0	0	0	0	0	0	0	8.0366	0	1.0845	0	0	0	0	0	0	0	0	0	1.89315	0	0	0	0	0	0	0	0	0	0	0	0	0	1.49636	0	0	0	0	0	0	0	0	0	11.00879	0	0	0	0	0	0	0	0	0	0	0	0	3.94393	0	0	0	0	0	0	0	0	0	0	0	0	0
ENSMUST00000074232.6	0	0	0	0	0	0	0	0	0	0	0	0	0	0	0	0	0	0	0	0	0	0	0	0	0	0	0	0	0	0	0	0	0	0	0	0	0	0	0	0	0	0	0	0	0	0	0	0	0	0	0	0	0	0	0	0	0	0	0	0	0	0	0	0	0	0	0	0	0	0	0	0	0	0	0	0	0	0	0	0	0	0	0	0	0	0	0	0	0	0	0	0	0	0	1	0
ENSMUST00000070395.8	0	0	0	0	0	0	0	0	0	127.9822	51.6629	63.5601	0	0	0	0	0	0	0	0	0	78.4373	23.40055	30.49441	0	0	0	0	0	0	0	0	0	297.918	17	16.30486	0	0	0	0	0	0	0	0	0	81.9387	21.82421	7.61654	0	0	0	0	0	0	0	0	0	102.6774	69.4265	17.01213	0	0	0	0	0	0	0	0	0	114.0884	48.3005	25.36311	0	0	0	0	0	0	0	0	0	91.1668	62.3101	79	0	0	0	0	0	0	0	0	0	114.5396	47.0488	73.251
ENSMUST00000133240.7	0	0	0	0	0	0	0	0	0	3.50962	0	2.01934	0	0	0	0	0	0	0	0	0	0	0	3.10723	0	0	0	0	0	0	0	0	0	7.32828	0	3.695121	0	0	0	0	0	0	0	0	0	2.2293	2.18	4.883464	0	0	0	0	0	0	0	0	0	0	1.59414	0	0	0	0	0	0	0	0	0	0	0	0	3.63686	0	0	0	0	0	0	0	0	0	5.26814	0	0	0	0	0	0	0	0	0	0	0	0	0	17.59877
ENSMUST00000140123.1	0	0	0	0	0	0	0	0	0	3.00544	1.26518	0	0	0	0	0	0	0	0	0	0	5.27734	0	3.5967	0	0	0	0	0	0	0	0	0	9.85886	0	0	0	0	0	0	0	0	0	0	0	11.42813	5.99582	0	0	0	0	0	0	0	0	0	0	5.92506	3.47929	2.32656	0	0	0	0	0	0	0	0	0	5.67642	11.65575	0	0	0	0	0	0	0	0	0	0	8.34367	0	0	0	0	0	0	0	0	0	0	0	2.55998	1.85511	0
ENSMUST00000189049.1	0	0	0	0	0	0	0	0	0	4.58007	1.76019	0	0	0	0	0	0	0	0	0	0	0	1.92333	0	0	0	0	0	0	0	0	0	0	6.87839	0	0	0	0	0	0	0	0	0	0	0	0	0	0	0	0	0	0	0	0	0	0	0	1.45068	0	7.75443	0	0	0	0	0	0	0	0	0	4.02171	1.26494	0	0	0	0	0	0	0	0	0	0	0.00334211	0	0	0	0	0	0	0	0	0	0	0	4.2957	3.0134	2.65432
ENSMUST00000125472.1	0	0	0	0	0	0	0	0	0	2.46358	3.60524	0	0	0	0	0	0	0	0	0	0	1.13653	1	1.30169	0	0	0	0	0	0	0	0	0	3.59227	0	0	0	0	0	0	0	0	0	0	0	2.15482	0	0	0	0	0	0	0	0	0	0	0	6.56547	1	3.2265	0	0	0	0	0	0	0	0	0	2.6707	1.81043	0	0	0	0	0	0	0	0	0	0	3.22065	9.20267	0	0	0	0	0	0	0	0	0	0	3.40318	5.29912	0
ENSMUST00000068792.12	0	0	0	0	0	0	0	0	0	643.162	92.9072	82.2508	0	0	0	0	0	0	0	0	0	476.219	72.0042	47.4819	0	0	0	0	0	0	0	0	0	868.75	46.2537	94.7881	0	0	0	0	0	0	0	0	0	507.279	89.5712	79.2588	0	0	0	0	0	0	0	0	0	395.404	127.3298	41.8295	0	0	0	0	0	0	0	0	0	598.613	67.907	70.3792	0	0	0	0	0	0	0	0	0	715.85	130.3457	159.2224	0	0	0	0	0	0	0	0	0	615.536	114.824	52.3685
ENSMUST00000155625.1	0	0	0	0	0	0	0	0	0	24.6934	0	0	0	0	0	0	0	0	0	0	0	28.73585	0	0	0	0	0	0	0	0	0	0	0	43.3543	0	0	0	0	0	0	0	0	0	0	0	19.41389	4.16962	0	0	0	0	0	0	0	0	0	0	28.612	2.70005	1.53888	0	0	0	0	0	0	0	0	0	37.7915	2.00699	0	0	0	0	0	0	0	0	0	0	27.21103	29.84925	0	0	0	0	0	0	0	0	0	0	40.53793	6.16348	8.88345
ENSMUST00000132816.7	0	0	0	0	0	0	0	0	0	0	0	0	0	0	0	0	0	0	0	0	0	0.541972	0	0.328698	0	0	0	0	0	0	0	0	0	0	0	0	0	0	0	0	0	0	0	0	0	0	0	0	0	0	0	0	0	0	0	0	0	0	0	0	0	0	0	0	0	0	0	0	0	0	0	0	0	0	0	0	0	0	0	0	0	0	0	0	0	0	0	0	0	0	0	0	0	0	0	0
ENSMUST00000125082.7	0	0	0	0	0	0	0	0	0	0	0	0	0	0	0	0	0	0	0	0	0	0	0	2.99356	0	0	0	0	0	0	0	0	0	8.92324	0	0	0	0	0	0	0	0	0	0	0	0	1.34862	0	0	0	0	0	0	0	0	0	0	3.18418	1.63997	0	0	0	0	0	0	0	0	0	0	0	0	0	0	0	0	0	0	0	0	0	0	0	24.1347	0	0	0	0	0	0	0	0	0	0	0	0	0
ENSMUST00000107609.3	0	0	0	0	0	0	0	0	0	0	0	0	0	0	0	0	0	0	0	0	0	0	0	0	0	0	0	0	0	0	0	0	0	0	0	0	0	0	0	0	0	0	0	0	0	0	0	0	0	0	0	0	0	0	0	0	0	0	0	1.50407	0	0	0	0	0	0	0	0	0	0	0	0	0	0	0	0	0	0	0	0	0	0	1.95382e-06	0	0	0	0	0	0	0	0	0	0	0	1.38267	0
ENSMUST00000027035.9	0	0	0	0	0	0	0	0	0	1.08343	0	0	0	0	0	0	0	0	0	0	0	0	2.56348	0	0	0	0	0	0	0	0	0	0	0	0	0	0	0	0	0	0	0	0	0	0	0	0	0	0	0	0	0	0	0	0	0	0	0	0	0	0	0	0	0	0	0	0	0	0	0	0	0	0	0	0	0	0	0	0	0	0	0	0	0	0	0	0	0	0	0	0	0	0	0	0	0
ENSMUST00000195555.1	0	0	0	0	0	0	0	0	0	0	0	0	0	0	0	0	0	0	0	0	0	0	0.436522	0	0	0	0	0	0	0	0	0	0	0	1	0	0	0	0	0	0	0	0	0	0	0	0	0	0	0	0	0	0	0	0	0	0	0	0	0	0	0	0	0	0	0	0	0	0	0	0	0	0	0	0	0	0	0	0	0	0	0	0	0	0	0	0	0	0	0	0	0	0	0	0	0
ENSMUST00000192650.5	0	0	0	0	0	0	0	0	0	0	0	0	0	0	0	0	0	0	0	0	0	0	1.7644	0	0	0	0	0	0	0	0	0	0	0	0	0	0	0	0	0	0	0	0	0	0	0	0	0	0	0	0	0	0	0	0	0	0	0	0	0	0	0	0	0	0	0	0	0	0	1	0	0	0	0	0	0	0	0	0	0	0	0	0	7	0	0	0	0	0	0	0	0	0	0	0	0
ENSMUST00000116652.7	0	0	0	0	0	0	0	0	0	0	2	0	0	0	0	0	0	0	0	0	0	0	0	0	0	0	0	0	0	0	0	0	0	0	0	0	0	0	0	0	0	0	0	0	0	0	0	0	0	0	0	0	0	0	0	0	0	0	0	0	0	0	0	0	0	0	0	0	0	0	0	0	0	0	0	0	0	0	0	0	0	0	4	0	0	0	0	0	0	0	0	0	0	0	0	0
ENSMUST00000192505.1	0	0	0	0	0	0	0	0	0	0	0	0	0	0	0	0	0	0	0	0	0	0	0	0	0	0	0	0	0	0	0	0	0	0	0	0	0	0	0	0	0	0	0	0	0	0	0	0	0	0	0	0	0	0	0	0	0	0	0	0	0	0	0	0	0	0	0	0	0	0	0	0	0	0	0	0	0	0	0	0	0	0	1	0	0	0	0	0	0	0	0	0	0	0	0	0
ENSMUST00000191647.1	0	0	0	0	0	0	0	0	0	2.91657	0	0	0	0	0	0	0	0	0	0	0	0	0	0	0	0	0	0	0	0	0	0	0	0	0	0	0	0	0	0	0	0	0	0	0	0	0	0	0	0	0	0	0	0	0	0	0	0	0	0	0	0	0	0	0	0	0	0	0	0	2	0	0	0	0	0	0	0	0	0	0	0	0	0	0	0	0	0	0	0	0	0	0	0	0	0
ENSMUST00000191939.1	0	0	0	0	0	0	0	0	0	0	0	0	0	0	0	0	0	0	0	0	0	0	0	0	0	0	0	0	0	0	0	0	0	0	0	0	0	0	0	0	0	0	0	0	0	0	0	0	0	0	0	0	0	0	0	0	0	0	0	0	0	0	0	0	0	0	0	0	0	0	0	0	0	0	0	0	0	0	0	0	0	0	0	0	0	0	0	0	0	0	0	0	0	0	2	0
ENSMUST00000192913.1	0	0	0	0	0	0	0	0	0	0	1	0	0	0	0	0	0	0	0	0	0	0	0.235599	0	0	0	0	0	0	0	0	0	0	0	0	0	0	0	0	0	0	0	0	0	0	2	1	5	0	0	0	0	0	0	0	0	0	0	0	0	0	0	0	0	0	0	0	0	0	1	0	0	0	0	0	0	0	0	0	0	0	1	0	0	0	0	0	0	0	0	0	0	0	3	0	0
ENSMUST00000051017.8	0	0	0	0	0	0	0	0	0	0	0	0	0	0	0	0	0	0	0	0	0	0	0	0	0	0	0	0	0	0	0	0	0	3	0	0	0	0	0	0	0	0	0	0	0	0	0	0	0	0	0	0	0	0	0	0	0	0	0	0	0	0	0	0	0	0	0	0	0	0	0	0	0	0	0	0	0	0	0	0	0	1	0	0	0	0	0	0	0	0	0	0	0	1	0	0
ENSMUST00000191169.1	0	0	0	0	0	0	0	0	0	0	0.415125	0	0	0	0	0	0	0	0	0	0	0.000991243	0	0	0	0	0	0	0	0	0	0	0	0.690278	0	0	0	0	0	0	0	0	0	0	0	4.82032e-07	0	5.67505	0	0	0	0	0	0	0	0	0	0	2.310885	0	0	0	0	0	0	0	0	0	0	0	0.877509	0	0	0	0	0	0	0	0	0	0	2.33964e-06	0	4.69363e-05	0	0	0	0	0	0	0	0	0	0	0	0
ENSMUST00000179072.1	0	0	0	0	0	0	0	0	0	0	0	0	0	0	0	0	0	0	0	0	0	3.64236e-05	2.69464	0	0	0	0	0	0	0	0	0	0	0	0	0	0	0	0	0	0	0	0	0	0	2	2	0	0	0	0	0	0	0	0	0	0	0	0.74366	0	0	0	0	0	0	0	0	0	0	2	0	0	0	0	0	0	0	0	0	0	0	4.15228	0	0	0	0	0	0	0	0	0	0	0	0	0	0
ENSMUST00000177556.7	0	0	0	0	0	0	0	0	0	0	0	0	0	0	0	0	0	0	0	0	0	0.176593	0	0	0	0	0	0	0	0	0	0	0	0	0	0	0	0	0	0	0	0	0	0	0	2.87491e-06	4.43081	6.47623	0	0	0	0	0	0	0	0	0	43.0457	0	0	0	0	0	0	0	0	0	0	0	26.396400798623	2.56325	0	0	0	0	0	0	0	0	0	0	28.6129	0	281.7481	0	0	0	0	0	0	0	0	0	20.3189	2.67699	5.80943
ENSMUST00000169087.2	0	0	0	0	0	0	0	0	0	0.00094	0	0	0	0	0	0	0	0	0	0	0	0	0	0	0	0	0	0	0	0	0	0	0	0	0	0	0	0	0	0	0	0	0	0	0	0	0	0.540995	0	0	0	0	0	0	0	0	0	0	0	2.209166	0	0	0	0	0	0	0	0	0	0	0	3.54226	0	0	0	0	0	0	0	0	0	0	0	0	0	0	0	0	0	0	0	0	0	0	0	0
ENSMUST00000042090.6	0	0	0	0	0	0	0	0	0	4.6765	0	3	0	0	0	0	0	0	0	0	0	1	9	0	0	0	0	0	0	0	0	0	0	3	0	0	0	0	0	0	0	0	0	0	0	2	1	0	0	0	0	0	0	0	0	0	0	2	3.19856	0	0	0	0	0	0	0	0	0	0	2	1	0	0	0	0	0	0	0	0	0	0	2	0	0	0	0	0	0	0	0	0	0	0	2	3	0
ENSMUST00000025803.8	0	0	0	0	0	0	0	0	0	5.42218	12.4921	2.208167	0	0	0	0	0	0	0	0	0	8.42608	1.77552	0	0	0	0	0	0	0	0	0	0	16.81428	1.54508	11.05756	0	0	0	0	0	0	0	0	0	11.77435	1.35579	6.74143	0	0	0	0	0	0	0	0	0	11.3221	0	1.27656	0	0	0	0	0	0	0	0	0	7.48293	4.73087	16.65646	0	0	0	0	0	0	0	0	0	21.5592	27.5045	2.64696	0	0	0	0	0	0	0	0	0	8.02544	4.07739	1.34712
ENSMUST00000036273.12	0	0	0	0	0	0	0	0	0	40.494378471	0.000267626	0.000636871	0	0	0	0	0	0	0	0	0	0.000365217	0.00226745	0.000348109	0	0	0	0	0	0	0	0	0	0.0009831914	0.000581237	0.000185683	0	0	0	0	0	0	0	0	0	0.0030755514	0.000551438	0.001965131	0	0	0	0	0	0	0	0	0	0.0003845301	0.000200158	0.000800043	0	0	0	0	0	0	0	0	0	0.000779634	0.00345396	0.001150255	0	0	0	0	0	0	0	0	0	0.02080257	0.0010169	0.000449109	0	0	0	0	0	0	0	0	0	0.000665348	0.000925099	0.000949491
ENSMUST00000114457.7	0	0	0	0	0	0	0	0	0	0	0	0	0	0	0	0	0	0	0	0	0	0	0	0.0362664224	0	0	0	0	0	0	0	0	0	0	0	0	0	0	0	0	0	0	0	0	0	0	0	0	0	0	0	0	0	0	0	0	0	0	0	1.31563e-08	0	0	0	0	0	0	0	0	0	0	0	0	0	0	0	0	0	0	0	0	0	0	0	0	0	0	0	0	0	0	0	0	0	25.7226	8.73123	0
ENSMUST00000139373.1	0	0	0	0	0	0	0	0	0	8.98307	4.82161	0	0	0	0	0	0	0	0	0	0	3.31887	2.84048	10.92401	0	0	0	0	0	0	0	0	0	18.60752	3	0	0	0	0	0	0	0	0	0	0	7	0	0	0	0	0	0	0	0	0	0	0	7.64184	13.555	0	0	0	0	0	0	0	0	0	0	5.77609	0	0	0	0	0	0	0	0	0	0	0	14.63167	3.59759	46.9579	0	0	0	0	0	0	0	0	0	8.58322	3.18191	0
ENSMUST00000114458.7	0	0	0	0	0	0	0	0	0	664.84	240.413	434.655	0	0	0	0	0	0	0	0	0	611.532	161.7203	78.7136	0	0	0	0	0	0	0	0	0	1275.071	192.02	252.226	0	0	0	0	0	0	0	0	0	690.917	158.5585	293.747	0	0	0	0	0	0	0	0	0	535.817	268.066	203.029	0	0	0	0	0	0	0	0	0	796.69	211.6894	239.232	0	0	0	0	0	0	0	0	0	834.377	416.618	926.923	0	0	0	0	0	0	0	0	0	990.52	156.0019	527.393
ENSMUST00000096026.8	0	0	0	0	0	0	0	0	0	40.9792518	12.1599	24.34398	0	0	0	0	0	0	0	0	0	72.2175	84.5403	18.3257	0	0	0	0	0	0	0	0	0	168.2021	16.9791	15.7741	0	0	0	0	0	0	0	0	0	32.0795	23.44101	63.2509	0	0	0	0	0	0	0	0	0	67.7346	20.6921	14.97027	0	0	0	0	0	0	0	0	0	95.8253	119.3074	46.76697	0	0	0	0	0	0	0	0	0	91.97	87.8443	123.1702	0	0	0	0	0	0	0	0	0	72.38	102.1324	57.6064
ENSMUST00000049488.8	0	0	0	0	0	0	0	0	0	122.2141	7	5	0	0	0	0	0	0	0	0	0	70.184	9	2.28828	0	0	0	0	0	0	0	0	0	194.6531	10	63.3997	0	0	0	0	0	0	0	0	0	105	2	0	0	0	0	0	0	0	0	0	0	79.5168	6	0	0	0	0	0	0	0	0	0	0	88.6621	14.7504	15	0	0	0	0	0	0	0	0	0	83.6636	7	0	0	0	0	0	0	0	0	0	0	138.7228	13.85669	2.274
ENSMUST00000224250.1	0	0	0	0	0	0	0	0	0	2.996595	1	0	0	0	0	0	0	0	0	0	0	4.816	0	4.71172	0	0	0	0	0	0	0	0	0	4.34692	0	2.48835	0	0	0	0	0	0	0	0	0	0	0	1	0	0	0	0	0	0	0	0	0	1.48318	0	0	0	0	0	0	0	0	0	0	0	3.46762	1.24963	1	0	0	0	0	0	0	0	0	0	11.33646	1	0	0	0	0	0	0	0	0	0	0	3.50691	14.14331	0
ENSMUST00000224458.1	0	0	0	0	0	0	0	0	0	0	0	0	0	0	0	0	0	0	0	0	0	0	0	0	0	0	0	0	0	0	0	0	0	0	0	6.36074	0	0	0	0	0	0	0	0	0	0	0	0	0	0	0	0	0	0	0	0	0	0	0	0	0	0	0	0	0	0	0	0	0	0.870264	0	0	0	0	0	0	0	0	0	0	0	0	0	0	0	0	0	0	0	0	0	0	0	0	0	0.725997
ENSMUST00000097393.10	0	0	0	0	0	0	0	0	0	13.00541	3.74701	0	0	0	0	0	0	0	0	0	0	21.32172	66.6656	2.53919	0	0	0	0	0	0	0	0	0	9.3643100146524	0	9.7518450435	0	0	0	0	0	0	0	0	0	17.4708	0	0	0	0	0	0	0	0	0	0	0	8.94955e-05	0	0	0	0	0	0	0	0	0	0	0	9.73322	0	8.0165354	0	0	0	0	0	0	0	0	0	13.9352	15.54329	0	0	0	0	0	0	0	0	0	0	19.4288	22.599	0
ENSMUST00000226488.1	0	0	0	0	0	0	0	0	0	8.66111	2.770086	3.3842	0	0	0	0	0	0	0	0	0	14.25046	13.15949	1.41558	0	0	0	0	0	0	0	0	0	20.04118	2.32346	0	0	0	0	0	0	0	0	0	0	6.97876	0	0	0	0	0	0	0	0	0	0	0	12.7847	0.773123	0	0	0	0	0	0	0	0	0	0	14.32654	0	0	0	0	0	0	0	0	0	0	0	6.24947	5.21562	0	0	0	0	0	0	0	0	0	0	20.66269	10.38636	1.619315
ENSMUST00000226599.1	0	0	0	0	0	0	0	0	0	22.59846	2.19585	0	0	0	0	0	0	0	0	0	0	27.01051	0	2.10545	0	0	0	0	0	0	0	0	0	67.6573	0	9.29891	0	0	0	0	0	0	0	0	0	10.93823	5.92895	0	0	0	0	0	0	0	0	0	0	18.97767	0	2.19949	0	0	0	0	0	0	0	0	0	19.83683	2.91479	0	0	0	0	0	0	0	0	0	0	20.71965	0	0	0	0	0	0	0	0	0	0	0	14.80891	25.32684	0
ENSMUST00000228518.1	0	0	0	0	0	0	0	0	0	3.93733	0.966033	0	0	0	0	0	0	0	0	0	0	0	1.30617	0	0	0	0	0	0	0	0	0	0	13.59996	0	1.335264	0	0	0	0	0	0	0	0	0	0.385392	0	0	0	0	0	0	0	0	0	0	0	1.40582	3.44394	1	0	0	0	0	0	0	0	0	0	3.771398	0.0165749	0	0	0	0	0	0	0	0	0	0	1.007585	7.03463	0	0	0	0	0	0	0	0	0	0	2.19337	0.560259	0
ENSMUST00000226384.1	0	0	0	0	0	0	0	0	0	14.23082	0	12.40411	0	0	0	0	0	0	0	0	0	0	0	0	0	0	0	0	0	0	0	0	0	7.29024	0	12.76042	0	0	0	0	0	0	0	0	0	7.99464	10.62905	0	0	0	0	0	0	0	0	0	0	2.56895	13.23536	0	0	0	0	0	0	0	0	0	0	7.63919	0	0	0	0	0	0	0	0	0	0	0	0	0	0	0	0	0	0	0	0	0	0	0	0	4.32518	3.44576
ENSMUST00000226213.1	0	0	0	0	0	0	0	0	0	2.97967	2.89456	2.00214	0	0	0	0	0	0	0	0	0	3.43076	0	1.89309	0	0	0	0	0	0	0	0	0	0	0	0.546215	0	0	0	0	0	0	0	0	0	0	4.38797	1.85256	0	0	0	0	0	0	0	0	0	2.22565	0	2.70907	0	0	0	0	0	0	0	0	0	5.39124	14.0353	0	0	0	0	0	0	0	0	0	0	0	0	12.54791	0	0	0	0	0	0	0	0	0	5.7319	1.07201	0
ENSMUST00000227548.1	0	0	0	0	0	0	0	0	0	0	0	0	0	0	0	0	0	0	0	0	0	0	0.843772	0	0	0	0	0	0	0	0	0	0	5.49243	0.743797	0	0	0	0	0	0	0	0	0	0	2.30913	0	0	0	0	0	0	0	0	0	0	0	1.37237	0	0.644483	0	0	0	0	0	0	0	0	0	2.6849787	0	0	0	0	0	0	0	0	0	0	0	1	0	0	0	0	0	0	0	0	0	0	0	0	1.79396	0
ENSMUST00000226561.1	0	0	0	0	0	0	0	0	0	51.7138	0	0	0	0	0	0	0	0	0	0	0	35.7107	2.02061	1.61461	0	0	0	0	0	0	0	0	0	74.8717	3.33986	0	0	0	0	0	0	0	0	0	0	42.8414	4.66673	0	0	0	0	0	0	0	0	0	0	39.2492	2.13461	0	0	0	0	0	0	0	0	0	0	68.7286	13.69975	0	0	0	0	0	0	0	0	0	0	30.9859	10.23658	3.596	0	0	0	0	0	0	0	0	0	40.8291	28.9165	2.07353
ENSMUST00000227786.1	0	0	0	0	0	0	0	0	0	9.34782	3.74682	0	0	0	0	0	0	0	0	0	0	2.4251	10.0504000397473	0	0	0	0	0	0	0	0	0	0	14.56779	0	0.499847	0	0	0	0	0	0	0	0	0	7.530006	2	0	0	0	0	0	0	0	0	0	0	1.91034	0	1.757757	0	0	0	0	0	0	0	0	0	6.43242	2.407539	0.92669	0	0	0	0	0	0	0	0	0	4.31243	5.06956	0	0	0	0	0	0	0	0	0	0	8.77474	3.167581	0
ENSMUST00000226464.1	0	0	0	0	0	0	0	0	0	29.33568	2.64643	1.13501	0	0	0	0	0	0	0	0	0	17.24043	3.75642	1.79621	0	0	0	0	0	0	0	0	0	30.6817	2.6514	19.74237	0	0	0	0	0	0	0	0	0	16.20218	7.39197	0	0	0	0	0	0	0	0	0	0	27.5588	4.40169	0.990075	0	0	0	0	0	0	0	0	0	15.92059	2.72736	3.19619	0	0	0	0	0	0	0	0	0	10.69781	8.80029	0	0	0	0	0	0	0	0	0	0	17.57257	9.38772	2
ENSMUST00000227177.1	0	0	0	0	0	0	0	0	0	8.65624	2	0	0	0	0	0	0	0	0	0	0	12.35026	1.06354	3.44231	0	0	0	0	0	0	0	0	0	26.8799	0	0	0	0	0	0	0	0	0	0	0	3.33052	0	0	0	0	0	0	0	0	0	0	0	9.84273	5	9.50706	0	0	0	0	0	0	0	0	0	11.07271	5.54825	0	0	0	0	0	0	0	0	0	0	13.84547	1.3167	0	0	0	0	0	0	0	0	0	0	16.3164	2.4404	0
ENSMUST00000227545.1	0	0	0	0	0	0	0	0	0	12.76803	10.78435	25.46176	0	0	0	0	0	0	0	0	0	21.48499	7.08498	9.73933	0	0	0	0	0	0	0	0	0	26.2519	1.1601	9.30581	0	0	0	0	0	0	0	0	0	10.15978	4.88823	1.09306	0	0	0	0	0	0	0	0	0	18.2167	8.34906	0.953822	0	0	0	0	0	0	0	0	0	20.59885	6.66475	19.72178	0	0	0	0	0	0	0	0	0	26.4082	7.62052	38.24966	0	0	0	0	0	0	0	0	0	25.02715	10.72026	12.06365
ENSMUST00000040594.9	0	0	0	0	0	0	0	0	0	31.0491	0	0	0	0	0	0	0	0	0	0	0	11.91939	16.5115	0	0	0	0	0	0	0	0	0	0	82.007	0	38.7333	0	0	0	0	0	0	0	0	0	16.7081667	0	0	0	0	0	0	0	0	0	0	0	3.91303	15.06596	10.63634	0	0	0	0	0	0	0	0	0	52.8884	9.28	7.01063	0	0	0	0	0	0	0	0	0	29.7136	6.01845	1.76512	0	0	0	0	0	0	0	0	0	21.0924	7.56375	18.17985
ENSMUST00000228803.1	0	0	0	0	0	0	0	0	0	35.5517	3	1.56223	0	0	0	0	0	0	0	0	0	36.9344	29.8512	7.385439	0	0	0	0	0	0	0	0	0	26.65461	4.6867	24.41029	0	0	0	0	0	0	0	0	0	17.14148	9	0	0	0	0	0	0	0	0	0	0	34.41112	13.0618	0	0	0	0	0	0	0	0	0	0	1.095320013455	5.72	0	0	0	0	0	0	0	0	0	0	28.34043	8.93805	5.23488	0	0	0	0	0	0	0	0	0	27.2121	3.60332	0.72
ENSMUST00000227252.1	0	0	0	0	0	0	0	0	0	0.845515	2	1.437768	0	0	0	0	0	0	0	0	0	3.40843	0	0.437725	0	0	0	0	0	0	0	0	0	9.66396	0.313305	0.566526	0	0	0	0	0	0	0	0	0	0	0	0	0	0	0	0	0	0	0	0	0	3.67583	2.87229	0.997069	0	0	0	0	0	0	0	0	0	2.21017	0	3.455908	0	0	0	0	0	0	0	0	0	2.1503	2.2154	0	0	0	0	0	0	0	0	0	0	16.07842	4.797631	5.10015
ENSMUST00000061688.9	0	0	0	0	0	0	0	0	0	17.30075	8.46074	5.9625	0	0	0	0	0	0	0	0	0	28.55329	28.7936	20.81578	0	0	0	0	0	0	0	0	0	125.3156	5.05271	42.1098	0	0	0	0	0	0	0	0	0	36.9229	12.91449	5.14744	0	0	0	0	0	0	0	0	0	35.37925	21.25712	5.21033	0	0	0	0	0	0	0	0	0	11.51127	8.92833	28.5632	0	0	0	0	0	0	0	0	0	26.6861	13.49797	11.03877	0	0	0	0	0	0	0	0	0	30.18273	3.91484	7.75039
ENSMUST00000097395.3	0	0	0	0	0	0	0	0	0	4.37297	1.98459	19.51639	0	0	0	0	0	0	0	0	0	23.80403	19.5417	16.82751	0	0	0	0	0	0	0	0	0	20.197	1.88878	7.83779	0	0	0	0	0	0	0	0	0	2.04685	0	0	0	0	0	0	0	0	0	0	0	15.51404	11.03527	13.34833	0	0	0	0	0	0	0	0	0	9.17598	8.27703	1.40988	0	0	0	0	0	0	0	0	0	5.2585	8.57336	0	0	0	0	0	0	0	0	0	0	2.92127	8.68087	6.91271
ENSMUST00000090227.5	0	0	0	0	0	0	0	0	0	362.111	32.2704	38	0	0	0	0	0	0	0	0	0	260.849	39	6	0	0	0	0	0	0	0	0	0	506.752	25.3192	43.3656	0	0	0	0	0	0	0	0	0	209.0763	37	1	0	0	0	0	0	0	0	0	0	222.528	63.5938	15	0	0	0	0	0	0	0	0	0	315.092	40.2108	8	0	0	0	0	0	0	0	0	0	328.229	24.2034	87	0	0	0	0	0	0	0	0	0	338.2283	54.1258	29
ENSMUST00000226868.1	0	0	0	0	0	0	0	0	0	2.39069	1.08418	0	0	0	0	0	0	0	0	0	0	1.18386	0	0	0	0	0	0	0	0	0	0	0	0	1.68085	0	0	0	0	0	0	0	0	0	0	3.06907	0	0	0	0	0	0	0	0	0	0	0	0	1.99852	0	0	0	0	0	0	0	0	0	0	3.13859	6.31682	0	0	0	0	0	0	0	0	0	0	4.99412	0	0	0	0	0	0	0	0	0	0	0	0	1.87419	0
ENSMUST00000226207.1	0	0	0	0	0	0	0	0	0	29.8315	11.68698	14.46042	0	0	0	0	0	0	0	0	0	18.08565	7.24567	5.8478	0	0	0	0	0	0	0	0	0	59.2799	10.7972	10.15439	0	0	0	0	0	0	0	0	0	16.41757	5.36596	19.49145	0	0	0	0	0	0	0	0	0	28.1194	6.94783	10.18382	0	0	0	0	0	0	0	0	0	23.17127	5.06366	10.27254	0	0	0	0	0	0	0	0	0	27.9214	13.5313	18.79971	0	0	0	0	0	0	0	0	0	34.4514	15.0753	2.28542
ENSMUST00000228122.1	0	0	0	0	0	0	0	0	0	4.13672	1	0	0	0	0	0	0	0	0	0	0	4.64922	0	0	0	0	0	0	0	0	0	0	0	6.28514	0	5.63444	0	0	0	0	0	0	0	0	0	9.05841	0	0	0	0	0	0	0	0	0	0	0	0	1.26731	0	0	0	0	0	0	0	0	0	0	3.47574	5	3	0	0	0	0	0	0	0	0	0	4.43159	3.79662	19	0	0	0	0	0	0	0	0	0	5.56335	2	0
ENSMUST00000037297.3	0	0	0	0	0	0	0	0	0	1	0	0	0	0	0	0	0	0	0	0	0	0	1.34512	0	0	0	0	0	0	0	0	0	0	0	0	0	0	0	0	0	0	0	0	0	0	0	0	0	0	0	0	0	0	0	0	0	0	0	0	0	0	0	0	0	0	0	0	0	0	0	0	0	0	0	0	0	0	0	0	0	0	0	0	0	0	0	0	0	0	0	0	0	0	0	0	0
ENSMUST00000057431.5	0	0	0	0	0	0	0	0	0	0	0	0	0	0	0	0	0	0	0	0	0	0	0	0	0	0	0	0	0	0	0	0	0	0	0	0	0	0	0	0	0	0	0	0	0	0	0	0	0	0	0	0	0	0	0	0	0	0	0	0	0	0	0	0	0	0	0	0	0	3.60398e-08	0	0	0	0	0	0	0	0	0	0	0	0	0	0	0	0	0	0	0	0	0	0	0	6.32527	0	0
ENSMUST00000053543.10	0	0	0	0	0	0	0	0	0	2	1	7	0	0	0	0	0	0	0	0	0	1	9	0	0	0	0	0	0	0	0	0	0	6	0	0	0	0	0	0	0	0	0	0	0	4	1	0	0	0	0	0	0	0	0	0	0	2	8	0	0	0	0	0	0	0	0	0	0	5	5	2	0	0	0	0	0	0	0	0	0	5	3	2	0	0	0	0	0	0	0	0	0	3	0	0
ENSMUST00000146669.1	0	0	0	0	0	0	0	0	0	0	0	0	0	0	0	0	0	0	0	0	0	0	0	0	0	0	0	0	0	0	0	0	0	0	0	0	0	0	0	0	0	0	0	0	0	0	0	0	0	0	0	0	0	0	0	0	0	0	0	0	0	0	0	0	0	0	0	0	0	0	0	0	0	0	0	0	0	0	0	0	0	0	0	0	0	0	0	0	0	0	0	0	0	0	0	0
ENSMUST00000124129.7	0	0	0	0	0	0	0	0	0	9.05679	0	0	0	0	0	0	0	0	0	0	0	0	0	0	0	0	0	0	0	0	0	0	0	0	0	0	0	0	0	0	0	0	0	0	0	0	0	0	0	0	0	0	0	0	0	0	0	3.17182	0	0	0	0	0	0	0	0	0	0	0	4.41437	0	0	0	0	0	0	0	0	0	0	0	3.79963	0	0	0	0	0	0	0	0	0	0	0	0	0	0
ENSMUST00000145993.7	0	0	0	0	0	0	0	0	0	71.7658	0	0	0	0	0	0	0	0	0	0	0	14.9489	0	0	0	0	0	0	0	0	0	0	0	257.407	0	8.4121	0	0	0	0	0	0	0	0	0	17.035001	2.2765	0	0	0	0	0	0	0	0	0	0	22.66853	0	2.89081	0	0	0	0	0	0	0	0	0	64.2419	0	0	0	0	0	0	0	0	0	0	0	39.675	0	0	0	0	0	0	0	0	0	0	0	86.286	21.32195	0
ENSMUST00000028749.13	0	0	0	0	0	0	0	0	0	0	0	0	0	0	0	0	0	0	0	0	0	0	0	0	0	0	0	0	0	0	0	0	0	0	0	0	0	0	0	0	0	0	0	0	0	0	0	0	0	0	0	0	0	0	0	0	0	0	0	0	0	0	0	0	0	0	0	0	0	0	0	0	0	0	0	0	0	0	0	0	0	0	0	0	0	0	0	0	0	0	0	0	0	0	2.70706	0
ENSMUST00000110721.7	0	0	0	0	0	0	0	0	0	0	0	0	0	0	0	0	0	0	0	0	0	6.20582	0	0	0	0	0	0	0	0	0	0	0	0	0	3.37771	0	0	0	0	0	0	0	0	0	0	0	0	0	0	0	0	0	0	0	0	0	0	0	0	0	0	0	0	0	0	0	0	0	5.7386	0	0	0	0	0	0	0	0	0	0	0	0	0	0	0	0	0	0	0	0	0	0	0	0	0	0
ENSMUST00000110716.7	0	0	0	0	0	0	0	0	0	0	0	0	0	0	0	0	0	0	0	0	0	0.636741	0	0	0	0	0	0	0	0	0	0	0	0	0	0	0	0	0	0	0	0	0	0	0	0	0	0	0	0	0	0	0	0	0	0	0	0	0	0	0	0	0	0	0	0	0	0	0	0	0	0	0	0	0	0	0	0	0	0	0	0	0	11.99964	0	0	0	0	0	0	0	0	0	0	0	0
ENSMUST00000028748.12	0	0	0	0	0	0	0	0	0	0	11.83705	4.999928	0	0	0	0	0	0	0	0	0	16.0853	14.29734	3.999966	0	0	0	0	0	0	0	0	0	0.4585080170886	3.53615	0	0	0	0	0	0	0	0	0	0	0	5.89361	3.999963	0	0	0	0	0	0	0	0	0	1.508408136	11.62123	3.53613	0	0	0	0	0	0	0	0	0	0	2.99996	7.85817	0	0	0	0	0	0	0	0	0	22.6451	3.05537	0	0	0	0	0	0	0	0	0	0	0	0	5.41851
ENSMUST00000090028.11	0	0	0	0	0	0	0	0	0	68.7131	2.00126e-05	7.625046e-05	0	0	0	0	0	0	0	0	0	48.6914	9.32524e-05	3.111267e-05	0	0	0	0	0	0	0	0	0	25.723	3.05824e-05	0	0	0	0	0	0	0	0	0	0	60.2174	2.33872e-05	3.397358e-05	0	0	0	0	0	0	0	0	0	92.6311	6.53277e-05	4.90785e-05	0	0	0	0	0	0	0	0	0	26.05745	2.0176122201	5.03282e-05	0	0	0	0	0	0	0	0	0	0.0007746463	0	0	0	0	0	0	0	0	0	0	0	48.7865	6.74247	2.041039e-05
ENSMUST00000139336.7	0	0	0	0	0	0	0	0	0	2.54199	0	0	0	0	0	0	0	0	0	0	0	0	0	0	0	0	0	0	0	0	0	0	0	5.09822	0	0	0	0	0	0	0	0	0	0	0	0	0	0	0	0	0	0	0	0	0	0	0	0	0	0	0	0	0	0	0	0	0	0	0	0	0	0	0	0	0	0	0	0	0	0	0	0	4.48378	0	0	0	0	0	0	0	0	0	0	1.86434	0	0
ENSMUST00000110719.2	0	0	0	0	0	0	0	0	0	0	0	0	0	0	0	0	0	0	0	0	0	18.1134	0	0	0	0	0	0	0	0	0	0	0	0	0	0	0	0	0	0	0	0	0	0	0	0	0	0	0	0	0	0	0	0	0	0	0	0	0	0	0	0	0	0	0	0	0	0	0	0	0	0	0	0	0	0	0	0	0	0	0	16.4338	0	0.000358611	0	0	0	0	0	0	0	0	0	0	0	0
ENSMUST00000151924.1	0	0	0	0	0	0	0	0	0	2	0	0	0	0	0	0	0	0	0	0	0	0	0	0	0	0	0	0	0	0	0	0	0	0	0	0	0	0	0	0	0	0	0	0	0	0	0	0	0	0	0	0	0	0	0	0	0	0	0	0	0	0	0	0	0	0	0	0	0	0	0.982433	0	0	0	0	0	0	0	0	0	0	0	0	0	0	0	0	0	0	0	0	0	0	0	0	0
ENSMUST00000125238.7	0	0	0	0	0	0	0	0	0	0	0	0	0	0	0	0	0	0	0	0	0	6.63111	0.748907	0	0	0	0	0	0	0	0	0	0	4.45911	0.463817	0	0	0	0	0	0	0	0	0	0	10.7753	0.106362	0	0	0	0	0	0	0	0	0	0	3.12765	0	0.463818	0	0	0	0	0	0	0	0	0	0	0	0	0	0	0	0	0	0	0	0	0	0	0	0	0	0	0	0	0	0	0	0	0	2.39698	2.00189	0
ENSMUST00000141181.7	0	0	0	0	0	0	0	0	0	6.68086	0	0	0	0	0	0	0	0	0	0	0	0	0	0	0	0	0	0	0	0	0	0	0	11.91152	0	1.60924	0	0	0	0	0	0	0	0	0	1.80243	0	0	0	0	0	0	0	0	0	0	0	3.51196	0	0	0	0	0	0	0	0	0	0	0	1.56437	0	0	0	0	0	0	0	0	0	0	0	0	7.00879	0	0	0	0	0	0	0	0	0	0	0	0	0
ENSMUST00000151342.1	0	0	0	0	0	0	0	0	0	27.02985	4.16293	0	0	0	0	0	0	0	0	0	0	31.133	0.953662	0	0	0	0	0	0	0	0	0	0	61.7817	0	7.60094	0	0	0	0	0	0	0	0	0	3.03949	0	0	0	0	0	0	0	0	0	0	0	24.25535	9.3787	0	0	0	0	0	0	0	0	0	0	43.9473	0	8.14177	0	0	0	0	0	0	0	0	0	12.36019	2.45207	0	0	0	0	0	0	0	0	0	0	30.12128	3.08897	0.581465
ENSMUST00000035521.10	0	0	0	0	0	0	0	0	0	0	2	0	0	0	0	0	0	0	0	0	0	0	0	0	0	0	0	0	0	0	0	0	0	0	0	0	0	0	0	0	0	0	0	0	0	0	0	0	0	0	0	0	0	0	0	0	0	0	0	0	0	0	0	0	0	0	0	0	0	0	0	0	0	0	0	0	0	0	0	0	0	0	0	0	0	0	0	0	0	0	0	0	0	0	0	0
ENSMUST00000076887.5	0	0	0	0	0	0	0	0	0	0	0	0	0	0	0	0	0	0	0	0	0	0	2	2	0	0	0	0	0	0	0	0	0	1	1	0	0	0	0	0	0	0	0	0	0	0	0	5	0	0	0	0	0	0	0	0	0	1	0	0	0	0	0	0	0	0	0	0	0	1	0	0	0	0	0	0	0	0	0	0	0	0	1	0	0	0	0	0	0	0	0	0	0	2	0	0
ENSMUST00000144991.1	0	0	0	0	0	0	0	0	0	0	0	0	0	0	0	0	0	0	0	0	0	0	0	0	0	0	0	0	0	0	0	0	0	0	0	0	0	0	0	0	0	0	0	0	0	0	0	0	0	0	0	0	0	0	0	0	0	0	0	0	0	0	0	0	0	0	0	0	0	0	0	0	0	0	0	0	0	0	0	0	0	0	0	0	0	0	0	0	0	0	0	0	0	0	0	0
ENSMUST00000040561.5	0	0	0	0	0	0	0	0	0	156.6666	20	31	0	0	0	0	0	0	0	0	0	151.7706	23	15	0	0	0	0	0	0	0	0	0	340.778	8	2	0	0	0	0	0	0	0	0	0	117.6365	27	8	0	0	0	0	0	0	0	0	0	130	54	6	0	0	0	0	0	0	0	0	0	157.9737	22	4	0	0	0	0	0	0	0	0	0	111.741	35	15.81419	0	0	0	0	0	0	0	0	0	172.8089	15	3
ENSMUST00000227232.1	0	0	0	0	0	0	0	0	0	0	0	0	0	0	0	0	0	0	0	0	0	0	0	0	0	0	0	0	0	0	0	0	0	0	0	0	0	0	0	0	0	0	0	0	0	0	0	24.8903	0	0	0	0	0	0	0	0	0	0	0	0	0	0	0	0	0	0	0	0	0	11.32126197	0	0	0	0	0	0	0	0	0	0	0	0	0	0	0	0	0	0	0	0	0	0	0	0	0	0
ENSMUST00000228145.1	0	0	0	0	0	0	0	0	0	0	2.3189	0	0	0	0	0	0	0	0	0	0	3.67332	0	0	0	0	0	0	0	0	0	0	0	0	0	5.14103	0	0	0	0	0	0	0	0	0	0	2.3261842	0	0	0	0	0	0	0	0	0	0	1.93868	0	5.70841e-05	0	0	0	0	0	0	0	0	0	0	0	34.09299	0	0	0	0	0	0	0	0	0	0	0	0	0	0	0	0	0	0	0	0	0	0	2.88678	0
ENSMUST00000228369.1	0	0	0	0	0	0	0	0	0	0	0	0	0	0	0	0	0	0	0	0	0	0	0	0	0	0	0	0	0	0	0	0	0	0	0	0	0	0	0	0	0	0	0	0	0	0	0	0	0	0	0	0	0	0	0	0	0	0	0	0	0	0	0	0	0	0	0	0	0	0	0	0	0	0	0	0	0	0	0	0	0	0	0	0	0	0	0	0	0	0	0	0	0	0	0	0
ENSMUST00000227790.1	0	0	0	0	0	0	0	0	0	4.883	1.47626	14.78568	0	0	0	0	0	0	0	0	0	0	0	2.05448	0	0	0	0	0	0	0	0	0	15.90073	3.81178	15.96653	0	0	0	0	0	0	0	0	0	2.91842	3.39705	0	0	0	0	0	0	0	0	0	0	2.91047	8.99204	0.899936	0	0	0	0	0	0	0	0	0	0	9.86779	0	0	0	0	0	0	0	0	0	0	0	40.6794	0	0	0	0	0	0	0	0	0	0	4.6285100126617	0	5.50386
ENSMUST00000227534.1	0	0	0	0	0	0	0	0	0	0	0	0	0	0	0	0	0	0	0	0	0	0	0	0	0	0	0	0	0	0	0	0	0	0	0	0	0	0	0	0	0	0	0	0	0	0	0	3.75093	0	0	0	0	0	0	0	0	0	0	0	0	0	0	0	0	0	0	0	0	0	1.234	0	0	0	0	0	0	0	0	0	0	0	0	0	0	0	0	0	0	0	0	0	0	0	0	0	0
ENSMUST00000227230.1	0	0	0	0	0	0	0	0	0	18.23218	10.1055	6.40109	0	0	0	0	0	0	0	0	0	26.60271	41.9583	4.15189	0	0	0	0	0	0	0	0	0	70.7987	4.26739	19.64799	0	0	0	0	0	0	0	0	0	55.0153	18.47351	0	0	0	0	0	0	0	0	0	0	19.88341	18.38468	12.52759	0	0	0	0	0	0	0	0	0	30.016100144701	2.1337	11.1132	0	0	0	0	0	0	0	0	0	32.2573	8.96931	155.6571	0	0	0	0	0	0	0	0	0	29.7312	15.27032	0
ENSMUST00000057123.6	0	0	0	0	0	0	0	0	0	0	0.100831	0	0	0	0	0	0	0	0	0	0	0	0	0	0	0	0	0	0	0	0	0	0	0	0	1.85467	0	0	0	0	0	0	0	0	0	0	0	0	0	0	0	0	0	0	0	0	0	0	0	0.532479	0	0	0	0	0	0	0	0	0	0	0	0	0	0	0	0	0	0	0	0	0	0.312912	0	0	0	0	0	0	0	0	0	0	0	0	0	0
ENSMUST00000128616.5	0	0	0	0	0	0	0	0	0	60.8478	10.42289	11.55477	0	0	0	0	0	0	0	0	0	37.45222	14.24462	12.77522	0	0	0	0	0	0	0	0	0	141.2762	4	28.5135	0	0	0	0	0	0	0	0	0	46.9736	8.43868	12.96722	0	0	0	0	0	0	0	0	0	33.4565	12.09417	4.51668	0	0	0	0	0	0	0	0	0	40.571	13.54602	2.641908034	0	0	0	0	0	0	0	0	0	47.972	25.32306	166.07	0	0	0	0	0	0	0	0	0	52.9385	21.32386	33.9013
ENSMUST00000114500.2	0	0	0	0	0	0	0	0	0	0	0	0	0	0	0	0	0	0	0	0	0	5.35876	0	0	0	0	0	0	0	0	0	0	0	15.27338	0	0	0	0	0	0	0	0	0	0	0	0	0	0	0	0	0	0	0	0	0	0	0	6.70968	0	2.80069	0	0	0	0	0	0	0	0	0	0	0	2.0816	0	0	0	0	0	0	0	0	0	0	0	14.1189	0	0	0	0	0	0	0	0	0	0	0	0
ENSMUST00000031839.11	0	0	0	0	0	0	0	0	0	17.70286	2.46392	11.92897	0	0	0	0	0	0	0	0	0	14.36362	5.94247	8.82174	0	0	0	0	0	0	0	0	0	55.1752	1	14.14796	0	0	0	0	0	0	0	0	0	23.17504	8.22582	1.69785	0	0	0	0	0	0	0	0	0	23.7179	13.69987	5.25863	0	0	0	0	0	0	0	0	0	24.65861	4.450419	4.61566	0	0	0	0	0	0	0	0	0	18.20196	10.63144	69.8278	0	0	0	0	0	0	0	0	0	40.5818	18.822	5.16129
ENSMUST00000205243.1	0	0	0	0	0	0	0	0	0	3.19847	0	0	0	0	0	0	0	0	0	0	0	3.31326	1	1.07819	0	0	0	0	0	0	0	0	0	14.98684	1	0	0	0	0	0	0	0	0	0	0	4.1406	4	0	0	0	0	0	0	0	0	0	0	6.56647	2	0	0	0	0	0	0	0	0	0	0	10.2051	1	0	0	0	0	0	0	0	0	0	0	0	3	10.29358	0	0	0	0	0	0	0	0	0	17.30143	5	1
ENSMUST00000139726.1	0	0	0	0	0	0	0	0	0	23.3789	7.26336	2.516263	0	0	0	0	0	0	0	0	0	22.12311	5.81291	12.32482	0	0	0	0	0	0	0	0	0	48.7497	0	15.33862	0	0	0	0	0	0	0	0	0	17.82754	4.9164	2.334885	0	0	0	0	0	0	0	0	0	15.19283	14.447	0.605716	0	0	0	0	0	0	0	0	0	21.27583	2.260564	2.66083	0	0	0	0	0	0	0	0	0	11.30608	2.748296	85.6895	0	0	0	0	0	0	0	0	0	23.90079	10.26181	10.31324
ENSMUST00000050544.7	0	0	0	0	0	0	0	0	0	0	0	0	0	0	0	0	0	0	0	0	0	2.00086	2.00125	1.00142	0	0	0	0	0	0	0	0	0	2.00049	0	3.08831	0	0	0	0	0	0	0	0	0	3.05921	7.29632	0	0	0	0	0	0	0	0	0	0	2.00045	1	3	0	0	0	0	0	0	0	0	0	5.06449	0	3.04906	0	0	0	0	0	0	0	0	0	3.03937	1.01796	2.03352	0	0	0	0	0	0	0	0	0	3.00152	1.00053	0
ENSMUST00000181467.7	0	0	0	0	0	0	0	0	0	0	0	0	0	0	0	0	0	0	0	0	0	5.34287	0	0	0	0	0	0	0	0	0	0	0	2.9479	0	0	0	0	0	0	0	0	0	0	0	1	0	3	0	0	0	0	0	0	0	0	0	2.228	0	6	0	0	0	0	0	0	0	0	0	1	0	0	0	0	0	0	0	0	0	0	0	2.1867	0	13	0	0	0	0	0	0	0	0	0	2.13705	0	0
ENSMUST00000166623.8	0	0	0	0	0	0	0	0	0	0	0	0	0	0	0	0	0	0	0	0	0	0	0	0	0	0	0	0	0	0	0	0	0	0	0	0	0	0	0	0	0	0	0	0	0	0	0	0	0	0	0	0	0	0	0	0	0	0	0	0	0	0	0	0	0	0	0	0	0	0	0	0	0	0	0	0	0	0	0	0	0	0	0	0	0	0	0	0	0	0	0	0	0	0	0	0
ENSMUST00000180949.7	0	0	0	0	0	0	0	0	0	0	0	0	0	0	0	0	0	0	0	0	0	0	0	0	0	0	0	0	0	0	0	0	0	0	0	0	0	0	0	0	0	0	0	0	0	3.38867	0	0	0	0	0	0	0	0	0	0	0	0	0	0	0	0	0	0	0	0	0	0	0	0	0	0	0	0	0	0	0	0	0	0	0	0	0	0	0	0	0	0	0	0	0	0	0	0	0	0
ENSMUST00000181154.1	0	0	0	0	0	0	0	0	0	2	0.261135	0	0	0	0	0	0	0	0	0	0	0	0	0	0	0	0	0	0	0	0	0	0	0.0521008	0	0	0	0	0	0	0	0	0	0	0	1.0820327	0	0	0	0	0	0	0	0	0	0	0	0	0	0	0	0	0	0	0	0	0	0	0	0	2	4	0	0	0	0	0	0	0	0	0	0	0	0	0	0	0	0	0	0	0	0	0	0	0	0
ENSMUST00000063138.7	0	0	0	0	0	0	0	0	0	81	5.67228	15	0	0	0	0	0	0	0	0	0	59.0337	7	13.67228	0	0	0	0	0	0	0	0	0	127	6	59	0	0	0	0	0	0	0	0	0	61	9	0	0	0	0	0	0	0	0	0	0	68.8433	10	3	0	0	0	0	0	0	0	0	0	70.4819	9.79275	3	0	0	0	0	0	0	0	0	0	33.0169	15	19	0	0	0	0	0	0	0	0	0	68	17.2409	0
ENSMUST00000217668.1	0	0	0	0	0	0	0	0	0	0	1.32772	0	0	0	0	0	0	0	0	0	0	0.966292	0	1.32772	0	0	0	0	0	0	0	0	0	0	0	0	0	0	0	0	0	0	0	0	0	0	0	0	0	0	0	0	0	0	0	0	0	2.15668	0	0	0	0	0	0	0	0	0	0	0	0.518102	1.207241	0	0	0	0	0	0	0	0	0	0	0.983146	0	0	0	0	0	0	0	0	0	0	0	0	0.759051	0
ENSMUST00000107257.7	0	0	0	0	0	0	0	0	0	10.7573	0	6.42057	0	0	0	0	0	0	0	0	0	14.5956	27	4.5	0	0	0	0	0	0	0	0	0	21.13922	0	0	0	0	0	0	0	0	0	0	0	4.24913	0	13.5	0	0	0	0	0	0	0	0	0	13.5	4.5	0	0	0	0	0	0	0	0	0	0	7.41142	10.9658	0	0	0	0	0	0	0	0	0	0	0	24.4872	9	0	0	0	0	0	0	0	0	0	3.15558	25.10885	14.68322
ENSMUST00000107259.3	0	0	0	0	0	0	0	0	0	0	0	0	0	0	0	0	0	0	0	0	0	0	6.43449	0	0	0	0	0	0	0	0	0	0	0	0	0	0	0	0	0	0	0	0	0	0	0	0	0	0	0	0	0	0	0	0	0	0	0	0	0	0	0	0	0	0	0	0	0	0	4.38281	0	0	0	0	0	0	0	0	0	0	0	0	0	0	0	0	0	0	0	0	0	0	0	0	0	0
ENSMUST00000101272.2	0	0	0	0	0	0	0	0	0	0	0	0	0	0	0	0	0	0	0	0	0	1	2	0	0	0	0	0	0	0	0	0	0	1	0	0	0	0	0	0	0	0	0	0	0	1	0	0	0	0	0	0	0	0	0	0	0	0	1	0	0	0	0	0	0	0	0	0	0	0	0	1	0	0	0	0	0	0	0	0	0	1	0	0	0	0	0	0	0	0	0	0	0	0	0	0
ENSMUST00000087543.3	0	0	0	0	0	0	0	0	0	79	11	7	0	0	0	0	0	0	0	0	0	90	14	8	0	0	0	0	0	0	0	0	0	195	0	0	0	0	0	0	0	0	0	0	0	47	17	10	0	0	0	0	0	0	0	0	0	60	39	17	0	0	0	0	0	0	0	0	0	79	16	4	0	0	0	0	0	0	0	0	0	53	32	82	0	0	0	0	0	0	0	0	0	84	27	3
ENSMUST00000099739.4	0	0	0	0	0	0	0	0	0	20.8494	2	8.79854	0	0	0	0	0	0	0	0	0	6.9498	0	0	0	0	0	0	0	0	0	0	0	38.0338	0	42	0	0	0	0	0	0	0	0	0	18.45066	2.06278	4.6332	0	0	0	0	0	0	0	0	0	2.3166	7.3166	0	0	0	0	0	0	0	0	0	0	8.3166	0	11.3166	0	0	0	0	0	0	0	0	0	11.02186	2	0	0	0	0	0	0	0	0	0	0	15.6332	0	0
ENSMUST00000219385.1	0	0	0	0	0	0	0	0	0	4.15059	3	2.20146	0	0	0	0	0	0	0	0	0	13.0502	12	0	0	0	0	0	0	0	0	0	0	1.04578	2	0	0	0	0	0	0	0	0	0	0	0.628876	0	3.366798	0	0	0	0	0	0	0	0	0	15.6834	3.6834	1	0	0	0	0	0	0	0	0	0	1.6834	4	2.6834	0	0	0	0	0	0	0	0	0	0.0123105	2	4	0	0	0	0	0	0	0	0	0	1.3668	0	0
ENSMUST00000217792.1	0	0	0	0	0	0	0	0	0	12.45016	9.0285	12.70004	0	0	0	0	0	0	0	0	0	13.91393	10.85083	10.47994	0	0	0	0	0	0	0	0	0	46.4468	0	25.35264	0	0	0	0	0	0	0	0	0	27.26892	4.4716	14.75097	0	0	0	0	0	0	0	0	0	4.03618	10.57359	4.39621	0	0	0	0	0	0	0	0	0	20.57471	5.71926	10.49318	0	0	0	0	0	0	0	0	0	17.03732	32.83057	20.61558	0	0	0	0	0	0	0	0	0	19.19006	18.14227	3.65001
ENSMUST00000103003.3	0	0	0	0	0	0	0	0	0	0	0	0	0	0	0	0	0	0	0	0	0	0	0	1	0	0	0	0	0	0	0	0	0	0	0	0	0	0	0	0	0	0	0	0	0	0	2	0	0	0	0	0	0	0	0	0	0	0	4	0	0	0	0	0	0	0	0	0	0	0	0	0	0	0	0	0	0	0	0	0	0	0	0	0	0	0	0	0	0	0	0	0	0	0	0	0
ENSMUST00000029970.13	0	0	0	0	0	0	0	0	0	209.676	20.09857	47.9178	0	0	0	0	0	0	0	0	0	148.0614	37.6999	16.52215	0	0	0	0	0	0	0	0	0	387.925	7.55578	64.11	0	0	0	0	0	0	0	0	0	155.8364	3.58821	0	0	0	0	0	0	0	0	0	0	121.5811	49.0234	7.03944	0	0	0	0	0	0	0	0	0	108.0254	31.7258	18.84883	0	0	0	0	0	0	0	0	0	112.8955	51.2448	1.10854	0	0	0	0	0	0	0	0	0	145.8735	34.2284	1.25253
ENSMUST00000151549.7	0	0	0	0	0	0	0	0	0	3.71672e-07	3.96531	0	0	0	0	0	0	0	0	0	0	0.0125967	10.33452	4.297516	0	0	0	0	0	0	0	0	0	11.6817	0	2.75555	0	0	0	0	0	0	0	0	0	8.51221	5	3	0	0	0	0	0	0	0	0	0	11.5438	0	0	0	0	0	0	0	0	0	0	0	20.36668	0	1.66928	0	0	0	0	0	0	0	0	0	0	0	0	0	0	0	0	0	0	0	0	0	7.76222	0	1
ENSMUST00000126033.1	0	0	0	0	0	0	0	0	0	2.34824	0	0	0	0	0	0	0	0	0	0	0	2.45968	0	0.11867	0	0	0	0	0	0	0	0	0	0	0	3.04482	0	0	0	0	0	0	0	0	0	3.48437	1.50294	0	0	0	0	0	0	0	0	0	0	7.3327	0.746477	0	0	0	0	0	0	0	0	0	0	10.9668	0	0	0	0	0	0	0	0	0	0	0	1.65586	0	0	0	0	0	0	0	0	0	0	0	6.20972	0	0
ENSMUST00000124456.1	0	0	0	0	0	0	0	0	0	0	3.52064	0.00058468	0	0	0	0	0	0	0	0	0	0	2.16695	0.0834753	0	0	0	0	0	0	0	0	0	4.27273	3.47666	0	0	0	0	0	0	0	0	0	0	0	3.9269	0	0	0	0	0	0	0	0	0	0	3.24865	0	5.64109e-08	0	0	0	0	0	0	0	0	0	8.92874	4.64068e-06	0	0	0	0	0	0	0	0	0	0	0	0.61653	0	0	0	0	0	0	0	0	0	0	1.19814	0	0.747475
ENSMUST00000154020.1	0	0	0	0	0	0	0	0	0	0	2.065779	0	0	0	0	0	0	0	0	0	0	0	1	0	0	0	0	0	0	0	0	0	0	0	0	0.225031	0	0	0	0	0	0	0	0	0	2.24229	1	0	0	0	0	0	0	0	0	0	0	0	0	0	0	0	0	0	0	0	0	0	0	1	0	0	0	0	0	0	0	0	0	0	0	0	1.11542	0	0	0	0	0	0	0	0	0	0	0	0.754812	0
ENSMUST00000081932.12	0	0	0	0	0	0	0	0	0	293.821	20.0378	38.9281	0	0	0	0	0	0	0	0	0	230.34	33.6981	7.07504	0	0	0	0	0	0	0	0	0	619.082	15	6.1031	0	0	0	0	0	0	0	0	0	330.409	14.28342	13.60001	0	0	0	0	0	0	0	0	0	216.185	25	2	0	0	0	0	0	0	0	0	0	199.8638	24.5915	26	0	0	0	0	0	0	0	0	0	208.428	45.0757	240	0	0	0	0	0	0	0	0	0	482.821	42.3651	6.26065
ENSMUST00000091504.4	0	0	0	0	0	0	0	0	0	0	0	0	0	0	0	0	0	0	0	0	0	2.49401	0	0.924955	0	0	0	0	0	0	0	0	0	0	0	1.36425e-07	0	0	0	0	0	0	0	0	0	1.32438	0	0	0	0	0	0	0	0	0	0	0	0	0	0	0	0	0	0	0	0	0	0	0	0	0	0	0	0	0	0	0	0	0	0	0	0	0	0	0	0	0	0	0	0	0	0	0	0	0	27.77298
ENSMUST00000102989.9	0	0	0	0	0	0	0	0	0	0	1.96216	0	0	0	0	0	0	0	0	0	0	0	0	0	0	0	0	0	0	0	0	0	0	0	0	0	0	0	0	0	0	0	0	0	0	0	0	0	0	0	0	0	0	0	0	0	0	0	0	0	0	0	0	0	0	0	0	0	0	0	0	0	0	0	0	0	0	0	0	0	0	0	0.924315	0	0	0	0	0	0	0	0	0	0	0	0	0
ENSMUST00000155761.1	0	0	0	0	0	0	0	0	0	33.2289	8.68913	2.12127	0	0	0	0	0	0	0	0	0	29.8239	8.72259	1.01456	0	0	0	0	0	0	0	0	0	69.6695	3.04922	60.1279	0	0	0	0	0	0	0	0	0	25.17803	11.82672	3.04056	0	0	0	0	0	0	0	0	0	21.78477	2.11092	3.04128	0	0	0	0	0	0	0	0	0	34.2382	10.58527	4.9801	0	0	0	0	0	0	0	0	0	42.2445	1.32466	30.30359	0	0	0	0	0	0	0	0	0	48.1471	7.01754	25.5059
ENSMUST00000205222.2	0	0	0	0	0	0	0	0	0	0	2	0	0	0	0	0	0	0	0	0	0	0	0	1	0	0	0	0	0	0	0	0	0	2	0	38.5613	0	0	0	0	0	0	0	0	0	0	0	0	0	0	0	0	0	0	0	0	0	0	1	0	0	0	0	0	0	0	0	0	0	0	0	0	0	0	0	0	0	0	0	0	0	0	0	0	0	0	0	0	0	0	0	0	0	1	0	0
ENSMUST00000203528.2	0	0	0	0	0	0	0	0	0	0	0	0	0	0	0	0	0	0	0	0	0	0	0	0	0	0	0	0	0	0	0	0	0	0	0.676547	0	0	0	0	0	0	0	0	0	0	0	0	0	0	0	0	0	0	0	0	0	0	0	0	0	0	0	0	0	0	0	0	0	0	0	0	0	0	0	0	0	0	0	0	0	0	0	0	0	0	0	0	0	0	0	0	0	0	0	0	0
ENSMUST00000205200.2	0	0	0	0	0	0	0	0	0	0	0	0	0	0	0	0	0	0	0	0	0	0	0	0	0	0	0	0	0	0	0	0	0	0	0.562443	0	0	0	0	0	0	0	0	0	0	0	0	2.637328	0	0	0	0	0	0	0	0	0	2	0	0	0	0	0	0	0	0	0	0	0	0	0	0	0	0	0	0	0	0	0	0	0	0	0	0	0	0	0	0	0	0	0	0	0	0	0	0
ENSMUST00000204143.2	0	0	0	0	0	0	0	0	0	1.01197	1.01735	2.31647	0	0	0	0	0	0	0	0	0	0	6.05476	0	0	0	0	0	0	0	0	0	0	0	0	1	0	0	0	0	0	0	0	0	0	0	0	2.3753	0	0	0	0	0	0	0	0	0	0	0	4.02583	0	0	0	0	0	0	0	0	0	2.01291	2.01411	1.00422	0	0	0	0	0	0	0	0	0	4.05619	2.03742	0	0	0	0	0	0	0	0	0	0	1.00192	1.01321	0
ENSMUST00000204861.2	0	0	0	0	0	0	0	0	0	0	0	0	0	0	0	0	0	0	0	0	0	0	0	0	0	0	0	0	0	0	0	0	0	0	1	0	0	0	0	0	0	0	0	0	0	0	0	0	0	0	0	0	0	0	0	0	0	1	1	0	0	0	0	0	0	0	0	0	0	0	0	0	0	0	0	0	0	0	0	0	0	0	5	0	0	0	0	0	0	0	0	0	0	0	0	0
ENSMUST00000204748.2	0	0	0	0	0	0	0	0	0	0	0	0	0	0	0	0	0	0	0	0	0	0	0	0	0	0	0	0	0	0	0	0	0	0	0	0	0	0	0	0	0	0	0	0	0	0	0	0	0	0	0	0	0	0	0	0	0	0	0	0	0	0	0	0	0	0	0	0	0	0	0	0	0	0	0	0	0	0	0	0	0	0	0	0	0	0	0	0	0	0	0	0	0	0	0	0
ENSMUST00000204245.2	0	0	0	0	0	0	0	0	0	0	0	3	0	0	0	0	0	0	0	0	0	0	0	0	0	0	0	0	0	0	0	0	0	1	0.893612	0	0	0	0	0	0	0	0	0	0	0	0	0	0	0	0	0	0	0	0	0	0	0	0	1	0	0	0	0	0	0	0	0	0	0	0	0	0	0	0	0	0	0	0	0	0	0	0	0	0	0	0	0	0	0	0	0	0	0	0	0
ENSMUST00000203575.2	0	0	0	0	0	0	0	0	0	0	0	1	0	0	0	0	0	0	0	0	0	1	2	0	0	0	0	0	0	0	0	0	0	0	0	0	0	0	0	0	0	0	0	0	0	0	2	0	0	0	0	0	0	0	0	0	0	2	0	0	0	0	0	0	0	0	0	0	0	0	3	0	0	0	0	0	0	0	0	0	0	1	2.04459	0	0	0	0	0	0	0	0	0	0	3	0	0
ENSMUST00000204136.1	0	0	0	0	0	0	0	0	0	2.00587	2.00129	3.12656	0	0	0	0	0	0	0	0	0	4.03924	0	0	0	0	0	0	0	0	0	0	0	3.35126	1.27613	2.04014	0	0	0	0	0	0	0	0	0	2.01071	2.00201	3.51285	0	0	0	0	0	0	0	0	0	1.0002	0	0	0	0	0	0	0	0	0	0	0	5.08664	1.00026	2.00356	0	0	0	0	0	0	0	0	0	2.1041	3.4165	8.23341	0	0	0	0	0	0	0	0	0	3.00086	0	0
ENSMUST00000211679.1	0	0	0	0	0	0	0	0	0	5.11415	6	5	0	0	0	0	0	0	0	0	0	10	16	16	0	0	0	0	0	0	0	0	0	6	0	15.41224	0	0	0	0	0	0	0	0	0	3	2	0	0	0	0	0	0	0	0	0	0	1	30	2	0	0	0	0	0	0	0	0	0	4	8	4	0	0	0	0	0	0	0	0	0	8	6	16	0	0	0	0	0	0	0	0	0	2.58291	3	2
ENSMUST00000203487.2	0	0	0	0	0	0	0	0	0	0	0	0	0	0	0	0	0	0	0	0	0	0	0	0	0	0	0	0	0	0	0	0	0	0	0	0	0	0	0	0	0	0	0	0	0	0	0	0	0	0	0	0	0	0	0	0	0	0	0	0	0	0	0	0	0	0	0	0	0	0	0	0	0	0	0	0	0	0	0	0	0	0	0	0	0	0	0	0	0	0	0	0	0	0	0	0
ENSMUST00000047450.9	0	0	0	0	0	0	0	0	0	0	0.568191	0	0	0	0	0	0	0	0	0	0	0	0	0	0	0	0	0	0	0	0	0	0	0.14022	0	0	0	0	0	0	0	0	0	0	0	0	0	1.90874	0	0	0	0	0	0	0	0	0	0	0.885684	0	0	0	0	0	0	0	0	0	0	0	0	4	0	0	0	0	0	0	0	0	0	0	0	0	0	0	0	0	0	0	0	0	0	0	0	0
ENSMUST00000205120.2	0	0	0	0	0	0	0	0	0	0	1.46606	0	0	0	0	0	0	0	0	0	0	3.17816	3.58208	0	0	0	0	0	0	0	0	0	0	7.11905	0.677893	6.0777	0	0	0	0	0	0	0	0	0	4.53288	0	16.98842	0	0	0	0	0	0	0	0	0	0	15.62252	0	0	0	0	0	0	0	0	0	0	3.88535	3.29226	0	0	0	0	0	0	0	0	0	0	5.08055	25.28527	0	0	0	0	0	0	0	0	0	0	2.13875	2.16178	0
ENSMUST00000204096.1	0	0	0	0	0	0	0	0	0	0	1	0	0	0	0	0	0	0	0	0	0	1	0	0	0	0	0	0	0	0	0	0	0	0	0	1	0	0	0	0	0	0	0	0	0	0	0	0	0	0	0	0	0	0	0	0	0	0	0	1	0	0	0	0	0	0	0	0	0	0	0	1	0	0	0	0	0	0	0	0	0	0	0	0	0	0	0	0	0	0	0	0	0	0	0	0
ENSMUST00000203641.1	0	0	0	0	0	0	0	0	0	0	0	0	0	0	0	0	0	0	0	0	0	0	0	0	0	0	0	0	0	0	0	0	0	0	0	0	0	0	0	0	0	0	0	0	0	0	0	0	0	0	0	0	0	0	0	0	0	0	0	0	0	0	0	0	0	0	0	0	0	0	0	2	0	0	0	0	0	0	0	0	0	0	1.49906	0	0	0	0	0	0	0	0	0	0	0	0	0
ENSMUST00000031838.8	0	0	0	0	0	0	0	0	0	153.5846	84.8498	72.4157	0	0	0	0	0	0	0	0	0	131.301	64.2696	45.4271	0	0	0	0	0	0	0	0	0	330.24	38	103	0	0	0	0	0	0	0	0	0	127.8831	64.4191	76	0	0	0	0	0	0	0	0	0	110.3567	134.6292	41.8183	0	0	0	0	0	0	0	0	0	126.4403	72.743	63	0	0	0	0	0	0	0	0	0	163.4065	124.2973	179.6175	0	0	0	0	0	0	0	0	0	187.9592	90.5924	56.1685
ENSMUST00000205057.1	0	0	0	0	0	0	0	0	0	2	0	0	0	0	0	0	0	0	0	0	0	3	0	0	0	0	0	0	0	0	0	0	0	4.39982	0	0	0	0	0	0	0	0	0	0	0	3	0	0	0	0	0	0	0	0	0	0	0	2	0	0	0	0	0	0	0	0	0	0	0	1	0	0	0	0	0	0	0	0	0	0	0	4.11356	0	0	0	0	0	0	0	0	0	0	0	4	2	0
ENSMUST00000203544.2	0	0	0	0	0	0	0	0	0	15.4551	3.02065	1.00188	0	0	0	0	0	0	0	0	0	12.18512	0	2.04933	0	0	0	0	0	0	0	0	0	21.35932	1.01946	0	0	0	0	0	0	0	0	0	0	9.34474	1	3.02106	0	0	0	0	0	0	0	0	0	10.10904	7.23303	0	0	0	0	0	0	0	0	0	0	6.04783	0	13.39895	0	0	0	0	0	0	0	0	0	14.01938	8.32752	15.20095	0	0	0	0	0	0	0	0	0	15.52553	6	1
ENSMUST00000203863.1	0	0	0	0	0	0	0	0	0	0	0	0	0	0	0	0	0	0	0	0	0	2	0	0	0	0	0	0	0	0	0	0	0	0	0	0	0	0	0	0	0	0	0	0	0	0	0	0	0	0	0	0	0	0	0	0	0	0	0	0	0	0	0	0	0	0	0	0	0	0	0	0	0	0	0	0	0	0	0	0	0	0	0	0	0	0	0	0	0	0	0	0	0	0	0	0
ENSMUST00000203680.1	0	0	0	0	0	0	0	0	0	0	0	0	0	0	0	0	0	0	0	0	0	0	0	0	0	0	0	0	0	0	0	0	0	0	0	0	0	0	0	0	0	0	0	0	0	0	0	0	0	0	0	0	0	0	0	0	0	0	0	0	0	0	0	0	0	0	0	0	0	0	0	0	0	0	0	0	0	0	0	0	0	0	2	0	0	0	0	0	0	0	0	0	0	2.05969	0	0
ENSMUST00000061403.5	0	0	0	0	0	0	0	0	0	0	0	0	0	0	0	0	0	0	0	0	0	0	0	0	0	0	0	0	0	0	0	0	0	2	0	0	0	0	0	0	0	0	0	0	0	0	0	0	0	0	0	0	0	0	0	0	0	0	0	0	0	0	0	0	0	0	0	0	0	0	0	0	0	0	0	0	0	0	0	0	0	0	0	0	0	0	0	0	0	0	0	0	0	0	0	0
ENSMUST00000118962.7	0	0	0	0	0	0	0	0	0	0	0	0	0	0	0	0	0	0	0	0	0	0	0	0	0	0	0	0	0	0	0	0	0	0	0	0	0	0	0	0	0	0	0	0	0	0	0	0	0	0	0	0	0	0	0	0	0	0	0	0	0	0	0	0	0	0	0	0	0	0	0	0	0	0	0	0	0	0	0	0	0	0	0	0	0	0	0	0	0	0	0	0	0	0	0	0
ENSMUST00000132399.7	0	0	0	0	0	0	0	0	0	0	0	0	0	0	0	0	0	0	0	0	0	0	0	0	0	0	0	0	0	0	0	0	0	0	0	0	0	0	0	0	0	0	0	0	0	0	0	0	0	0	0	0	0	0	0	0	0	0	0	1	0	0	0	0	0	0	0	0	0	0	0	0	0	0	0	0	0	0	0	0	0	0	0	0	0	0	0	0	0	0	0	0	0	0	0	0
ENSMUST00000118831.7	0	0	0	0	0	0	0	0	0	0	0	0	0	0	0	0	0	0	0	0	0	0	0	0	0	0	0	0	0	0	0	0	0	0	0	0	0	0	0	0	0	0	0	0	0	0	0	0	0	0	0	0	0	0	0	0	0	0	0	0	0	0	0	0	0	0	0	0	0	0	0	0	0	0	0	0	0	0	0	0	0	0	1	0	0	0	0	0	0	0	0	0	0	1	0	0
ENSMUST00000130707.7	0	0	0	0	0	0	0	0	0	0	0	0	0	0	0	0	0	0	0	0	0	0	0	0	0	0	0	0	0	0	0	0	0	0	0	0	0	0	0	0	0	0	0	0	0	0	0	0	0	0	0	0	0	0	0	0	0	0	0	0	0	0	0	0	0	0	0	0	0	0	0	0	0	0	0	0	0	0	0	0	0	0	0	0	0	0	0	0	0	0	0	0	0	0	0	0
ENSMUST00000130844.2	0	0	0	0	0	0	0	0	0	0	0	0	0	0	0	0	0	0	0	0	0	0	0	0	0	0	0	0	0	0	0	0	0	0	0	0	0	0	0	0	0	0	0	0	0	0	0	0	0	0	0	0	0	0	0	0	0	0	0	0	0	0	0	0	0	0	0	0	0	0	0	0	0	0	0	0	0	0	0	0	0	0	0	0	0	0	0	0	0	0	0	0	0	0	0	0
ENSMUST00000120262.1	0	0	0	0	0	0	0	0	0	0	1	2	0	0	0	0	0	0	0	0	0	0	1	0	0	0	0	0	0	0	0	0	0	0	0	0	0	0	0	0	0	0	0	0	0	0	0	0	0	0	0	0	0	0	0	0	0	0	0	0	0	0	0	0	0	0	0	0	0	0	0	0	0	0	0	0	0	0	0	0	0	2	0	0	0	0	0	0	0	0	0	0	0	0	6	0
ENSMUST00000222731.1	0	0	0	0	0	0	0	0	0	18.75671	4.13176	7.54649	0	0	0	0	0	0	0	0	0	0	5.35801	0	0	0	0	0	0	0	0	0	0	32.8967	0	0	0	0	0	0	0	0	0	0	0	12.66666	0	0	0	0	0	0	0	0	0	0	0	16.57707	8.05442	2.10549	0	0	0	0	0	0	0	0	0	40.3306	3.69698	0	0	0	0	0	0	0	0	0	0	26.9874	13.74436	0	0	0	0	0	0	0	0	0	0	34.69269	0	6.88007
ENSMUST00000043599.6	0	0	0	0	0	0	0	0	0	5.37149	0	1.43615	0	0	0	0	0	0	0	0	0	15.3581	0	0	0	0	0	0	0	0	0	0	0	0	0	1.27816	0	0	0	0	0	0	0	0	0	5.75444	2.25439	2.17494	0	0	0	0	0	0	0	0	0	0	0	0	0	0	0	0	0	0	0	0	0	0	0	0	0	0	0	0	0	0	0	0	0	3.07904	0	19.8787	0	0	0	0	0	0	0	0	0	4.58351	1.08453	0
ENSMUST00000221323.1	0	0	0	0	0	0	0	0	0	63.0848	53.2931	42.9226	0	0	0	0	0	0	0	0	0	57.3035	56.1366	15.52873	0	0	0	0	0	0	0	0	0	143.2369	14.0287	82.0313	0	0	0	0	0	0	0	0	0	76.777	44.4236	65.3514	0	0	0	0	0	0	0	0	0	57.1139	75.2919	10.05646	0	0	0	0	0	0	0	0	0	76.2214	41.6106	67.8071	0	0	0	0	0	0	0	0	0	91.8445	91.7901	82.7363	0	0	0	0	0	0	0	0	0	64.7612	41.6802	22.7018
ENSMUST00000221246.1	0	0	0	0	0	0	0	0	0	2.02185	0	0	0	0	0	0	0	0	0	0	0	1.69688	0	0	0	0	0	0	0	0	0	0	0	10.22097	0	12.34805	0	0	0	0	0	0	0	0	0	0	0	0	0	0	0	0	0	0	0	0	0	0	0	0	0	0	0	0	0	0	0	0	0	0	2.57555	4.37292	0	0	0	0	0	0	0	0	0	14.18225	0	0	0	0	0	0	0	0	0	0	0	4.42097	0	0
ENSMUST00000221356.1	0	0	0	0	0	0	0	0	0	0	0	0	0	0	0	0	0	0	0	0	0	0.0370008	0	1	0	0	0	0	0	0	0	0	0	0	0	0	0	0	0	0	0	0	0	0	0	0.647468	0	0	0	0	0	0	0	0	0	0	0	0.193951	0	0	0	0	0	0	0	0	0	0	0	0	0	0	0	0	0	0	0	0	0	0	0	0	0.4275625325	0.720255	0	0	0	0	0	0	0	0	0	0	0	0
ENSMUST00000221379.1	0	0	0	0	0	0	0	0	0	2.02462	0	0	0	0	0	0	0	0	0	0	0	0.256945	1	0	0	0	0	0	0	0	0	0	0	20.48569	0	0	0	0	0	0	0	0	0	0	0	4.318336	0	0	0	0	0	0	0	0	0	0	0	5.39017	0.285382	0	0	0	0	0	0	0	0	0	0	15.1377	0	0	0	0	0	0	0	0	0	0	0	1.4075202812	1.76197	0	0	0	0	0	0	0	0	0	0	1.52706	0	0
ENSMUST00000222403.1	0	0	0	0	0	0	0	0	0	7.208897	1.20087	0	0	0	0	0	0	0	0	0	0	1.65385	0	0.360832	0	0	0	0	0	0	0	0	0	0.119469	3	0	0	0	0	0	0	0	0	0	0	3.72038	0.680416	0	0	0	0	0	0	0	0	0	0	1.71262	0.183613	0	0	0	0	0	0	0	0	0	0	0	0	0	0	0	0	0	0	0	0	0	0	2.23666	0	0	0	0	0	0	0	0	0	0	0	6.15922	0	0.906507
ENSMUST00000221307.1	0	0	0	0	0	0	0	0	0	10.42473	5	10.68029	0	0	0	0	0	0	0	0	0	10	10	12.63917	0	0	0	0	0	0	0	0	0	12.13078	0	24.1781	0	0	0	0	0	0	0	0	0	7.32188	1.31958	13	0	0	0	0	0	0	0	0	0	10.40106	7	2	0	0	0	0	0	0	0	0	0	18	2	6	0	0	0	0	0	0	0	0	0	20.1348	28.5646	3	0	0	0	0	0	0	0	0	0	17.3476	0	0
ENSMUST00000222347.1	0	0	0	0	0	0	0	0	0	0.899520047	2.268084	0.609402	0	0	0	0	0	0	0	0	0	6.84713	0	0	0	0	0	0	0	0	0	0	0	5.57035	0	6.36271	0	0	0	0	0	0	0	0	0	1.10094	0	8.82506	0	0	0	0	0	0	0	0	0	0	2.84615	0	0	0	0	0	0	0	0	0	0	4.30916	1.449851	0	0	0	0	0	0	0	0	0	0	0	3.7824	11.40105	0	0	0	0	0	0	0	0	0	6.24551	1	21.2135
ENSMUST00000034934.14	0	0	0	0	0	0	0	0	0	9.60743	0	1	0	0	0	0	0	0	0	0	0	4.57385	4.23794	0	0	0	0	0	0	0	0	0	0	10.88936	2	0	0	0	0	0	0	0	0	0	0	8.5746	2	0	0	0	0	0	0	0	0	0	0	6.14254	1.11897	0	0	0	0	0	0	0	0	0	0	10.34327	5	0	0	0	0	0	0	0	0	0	0	4.23794	8.61479	2.11897	0	0	0	0	0	0	0	0	0	5.44022	1.22244	0
ENSMUST00000168309.7	0	0	0	0	0	0	0	0	0	0	0	0	0	0	0	0	0	0	0	0	0	3.3414	0	0	0	0	0	0	0	0	0	0	0	0	0	0	0	0	0	0	0	0	0	0	0	0	0	1.99476	0	0	0	0	0	0	0	0	0	0	0	0	0	0	0	0	0	0	0	0	0	0	0	0	0	0	0	0	0	0	0	0	0	0	0	0	0	0	0	0	0	0	0	0	0	0	0	0
ENSMUST00000113730.2	0	0	0	0	0	0	0	0	0	1.52412	1	0.775184	0	0	0	0	0	0	0	0	0	1.696108	0.426607	0	0	0	0	0	0	0	0	0	0	2.36079	0	1.412787	0	0	0	0	0	0	0	0	0	2.923148	0	0	0	0	0	0	0	0	0	0	0	2.421101	0.43426	0	0	0	0	0	0	0	0	0	0	1.52145	0	0	0	0	0	0	0	0	0	0	0	1.35981	1.45104	0.881031	0	0	0	0	0	0	0	0	0	0.562713	1.41832	0
ENSMUST00000074018.3	0	0	0	0	0	0	0	0	0	0	2	1	0	0	0	0	0	0	0	0	0	3.12493	0	0	0	0	0	0	0	0	0	0	0	11.54515	0	2	0	0	0	0	0	0	0	0	0	0	0	1	0	0	0	0	0	0	0	0	0	1	2.8313	0	0	0	0	0	0	0	0	0	0	0	0	1	0	0	0	0	0	0	0	0	0	0	1.8313	0	0	0	0	0	0	0	0	0	0	0	0	0
ENSMUST00000228546.1	0	0	0	0	0	0	0	0	0	0	5	0	0	0	0	0	0	0	0	0	0	0	0	0	0	0	0	0	0	0	0	0	0	0	0	0	0	0	0	0	0	0	0	0	0	0	0	0	0	0	0	0	0	0	0	0	0	0	0	0	0	0	0	0	0	0	0	0	0	1.68106	0	0	0	0	0	0	0	0	0	0	0	2	0	0	0	0	0	0	0	0	0	0	0	0	0	0
ENSMUST00000226610.1	0	0	0	0	0	0	0	0	0	0	0	0	0	0	0	0	0	0	0	0	0	0	0	0	0	0	0	0	0	0	0	0	0	0	0	0	0	0	0	0	0	0	0	0	0	0	0	0	0	0	0	0	0	0	0	0	0	0	0	0	0	0	0	0	0	0	0	0	0	0	0	0	0	0	0	0	0	0	0	0	0	0	0	0	0	0	0	0	0	0	0	0	0	0	0	0
ENSMUST00000226655.1	0	0	0	0	0	0	0	0	0	0	0	0	0	0	0	0	0	0	0	0	0	0	0	0	0	0	0	0	0	0	0	0	0	0	0	0	0	0	0	0	0	0	0	0	0	0	0	0	0	0	0	0	0	0	0	0	0	0	0	0	0	0	0	0	0	0	0	0	0	0	0	0	0	0	0	0	0	0	0	0	0	1	0	0	0	0	0	0	0	0	0	0	0	0	0	0
ENSMUST00000166022.1	0	0	0	0	0	0	0	0	0	0	0	0	0	0	0	0	0	0	0	0	0	0	0	0	0	0	0	0	0	0	0	0	0	0	0	0	0	0	0	0	0	0	0	0	0	0	0	0	0	0	0	0	0	0	0	0	0	0	0	0	0	0	0	0	0	0	0	0	0	0	0	0	0	0	0	0	0	0	0	0	0	0	0	0	0	0	0	0	0	0	0	0	0	0	0	0
ENSMUST00000228594.1	0	0	0	0	0	0	0	0	0	0	0	0	0	0	0	0	0	0	0	0	0	0	0	0	0	0	0	0	0	0	0	0	0	0	0	0	0	0	0	0	0	0	0	0	0	0	0	0	0	0	0	0	0	0	0	0	0	0	0	0	0	0	0	0	0	0	0	0	0	0	0	0	0	0	0	0	0	0	0	0	0	0	0	7	0	0	0	0	0	0	0	0	0	0	0	0
ENSMUST00000226846.1	0	0	0	0	0	0	0	0	0	0	0	0	0	0	0	0	0	0	0	0	0	1	0	0	0	0	0	0	0	0	0	0	0	0	0	0	0	0	0	0	0	0	0	0	0	0	0	0	0	0	0	0	0	0	0	0	0	0	0	2	0	0	0	0	0	0	0	0	0	1.31894	0	0	0	0	0	0	0	0	0	0	0	0	0	3	0	0	0	0	0	0	0	0	0	0	0	0
ENSMUST00000023732.11	0	0	0	0	0	0	0	0	0	0	0	0	0	0	0	0	0	0	0	0	0	0	0	0	0	0	0	0	0	0	0	0	0	0	0	0	0	0	0	0	0	0	0	0	0	0	0	0	0	0	0	0	0	0	0	0	0	0	0	0	0	0	0	0	0	0	0	0	0	0	0	0	0	0	0	0	0	0	0	0	0	0	0	0	0	0	0	0	0	0	0	0	0	0	0	0
ENSMUST00000119996.2	0	0	0	0	0	0	0	0	0	0	1	0	0	0	0	0	0	0	0	0	0	0	3	0	0	0	0	0	0	0	0	0	0	1.31573	0	0	0	0	0	0	0	0	0	0	0	1.82927	0	6	0	0	0	0	0	0	0	0	0	0	0.547264	0	0	0	0	0	0	0	0	0	0	0	0	5	0	0	0	0	0	0	0	0	0	1	1	0	0	0	0	0	0	0	0	0	0	2.72403	0	0
ENSMUST00000114671.7	0	0	0	0	0	0	0	0	0	0.0006481922938	15.1188	2.65383e-05	0	0	0	0	0	0	0	0	0	105.6627	0	0	0	0	0	0	0	0	0	0	0	173.6111	1.05981e-08	4.12347e-05	0	0	0	0	0	0	0	0	0	21.75135897	0	20.58441	0	0	0	0	0	0	0	0	0	1.19932e-06	59.2083	0	0	0	0	0	0	0	0	0	0	32.727	57.3723	0	0	0	0	0	0	0	0	0	0	190.2274	18.9073	17.1265	0	0	0	0	0	0	0	0	0	148.5627	26.958366	0
ENSMUST00000114680.8	0	0	0	0	0	0	0	0	0	0	0	0	0	0	0	0	0	0	0	0	0	0	0	5.27672	0	0	0	0	0	0	0	0	0	0	22.7207	0	0	0	0	0	0	0	0	0	0	0	0	0	0	0	0	0	0	0	0	0	0	0.360488	3.35979	0	0	0	0	0	0	0	0	0	0	0	2.77152	0	0	0	0	0	0	0	0	0	0	0	15.27536	0	0	0	0	0	0	0	0	0	0	0	2.65326	0
ENSMUST00000114669.1	0	0	0	0	0	0	0	0	0	0	0	0	0	0	0	0	0	0	0	0	0	0	7	0	0	0	0	0	0	0	0	0	0	0	0	27.77756	0	0	0	0	0	0	0	0	0	0	26	0	0	0	0	0	0	0	0	0	0	0	0	13	0	0	0	0	0	0	0	0	0	36.8438444729	0	31.9229	0	0	0	0	0	0	0	0	0	0	0	44.3438	0	0	0	0	0	0	0	0	0	3.68636e-07	0	15.4723
ENSMUST00000154041.7	0	0	0	0	0	0	0	0	0	24.7822	25.081	21.1327	0	0	0	0	0	0	0	0	0	15.0758	2.65711	2.97304	0	0	0	0	0	0	0	0	0	30.0548	4.75722	41.3956	0	0	0	0	0	0	0	0	0	15.36158	10.3196	12.99493	0	0	0	0	0	0	0	0	0	39.3071	20.68573	12.82991	0	0	0	0	0	0	0	0	0	25.68322	15.0196	26.41838	0	0	0	0	0	0	0	0	0	32.1746	21.65864	104.7574	0	0	0	0	0	0	0	0	0	28.87634	25.6156	1.33792
ENSMUST00000150422.7	0	0	0	0	0	0	0	0	0	2.24852	0	0	0	0	0	0	0	0	0	0	0	0	0	4.14196	0	0	0	0	0	0	0	0	0	0	0	0	0	0	0	0	0	0	0	0	0	0	0	0	0	0	0	0	0	0	0	0	0	0	0	0	0	0	0	0	0	0	0	0	0	0	0	0	0	0	0	0	0	0	0	0	0	0	0	0	0	0	0	0	0	0	0	0	0	0	0	0
ENSMUST00000153279.1	0	0	0	0	0	0	0	0	0	15.47429	8.6296	3.77694	0	0	0	0	0	0	0	0	0	5.42995	1.4439	5.5275	0	0	0	0	0	0	0	0	0	18.64846	0	0	0	0	0	0	0	0	0	0	0	5.62379	1.77976	0	0	0	0	0	0	0	0	0	0	9.79168	1.4574	1	0	0	0	0	0	0	0	0	0	1.43608	1.33384	0	0	0	0	0	0	0	0	0	0	10.02404	0	0	0	0	0	0	0	0	0	0	0	2.96488	4.99246	0
ENSMUST00000148229.7	0	0	0	0	0	0	0	0	0	7.43676	2.55138	3.42918	0	0	0	0	0	0	0	0	0	6.60142	2	4.3902	0	0	0	0	0	0	0	0	0	7.08083	0	1.36424	0	0	0	0	0	0	0	0	0	2.025456	0	1.95235	0	0	0	0	0	0	0	0	0	1.83147	1.787946	2.17009	0	0	0	0	0	0	0	0	0	0	7.61374	3.08136	0	0	0	0	0	0	0	0	0	1.95725	4.001436	9.46322	0	0	0	0	0	0	0	0	0	10.4941	5.14108	0
ENSMUST00000149786.1	0	0	0	0	0	0	0	0	0	11.84013	3.70905	1	0	0	0	0	0	0	0	0	0	11.14184	0	0	0	0	0	0	0	0	0	0	0	26.39728	2	0	0	0	0	0	0	0	0	0	0	14.24748	0	1.67708	0	0	0	0	0	0	0	0	0	11.14964	1.33023	0	0	0	0	0	0	0	0	0	0	17.10925	1	3	0	0	0	0	0	0	0	0	0	13.12023	3.31086	0	0	0	0	0	0	0	0	0	0	23.34894	9.22585	1
ENSMUST00000133649.7	0	0	0	0	0	0	0	0	0	60.6597	11.15589	6.03399	0	0	0	0	0	0	0	0	0	28.7757	8.36692	6.81541	0	0	0	0	0	0	0	0	0	108.0113	6.53896	17.66259	0	0	0	0	0	0	0	0	0	42.0319	23.30036	5.48484	0	0	0	0	0	0	0	0	0	25.06155	33.88193	0	0	0	0	0	0	0	0	0	0	68.7502	15.44619	9.49161	0	0	0	0	0	0	0	0	0	59.9542	14.6204	140.9356	0	0	0	0	0	0	0	0	0	52.3597	15.23876	18.55235
ENSMUST00000155352.1	0	0	0	0	0	0	0	0	0	0	0	0	0	0	0	0	0	0	0	0	0	0	0.164822	0.546336	0	0	0	0	0	0	0	0	0	0	0	0	0	0	0	0	0	0	0	0	0	0	0	0	0	0	0	0	0	0	0	0	0	0	0	0	0	0	0	0	0	0	0	0	0	0	0	0	0	0	0	0	0	0	0	0	0	0	0	0	0	0	0	0	0	0	0	0	0	0	0	0
ENSMUST00000028076.14	0	0	0	0	0	0	0	0	0	249.858	6.62169	22.6271	0	0	0	0	0	0	0	0	0	89.1425	15.3672	16.32883	0	0	0	0	0	0	0	0	0	247.8928	9.83783	35.7434	0	0	0	0	0	0	0	0	0	155.6446	30.43	0	0	0	0	0	0	0	0	0	0	183.2641	3.43905e-08	0	0	0	0	0	0	0	0	0	0	151.7881	1.37412	0.0400786	0	0	0	0	0	0	0	0	0	78.9527	0	52.4468	0	0	0	0	0	0	0	0	0	130.455747	17.07673	48.0703
ENSMUST00000115584.1	0	0	0	0	0	0	0	0	0	0	0	0	0	0	0	0	0	0	0	0	0	0	0.00996205	0	0	0	0	0	0	0	0	0	0	0	0	0	0	0	0	0	0	0	0	0	0	0	0	0	0	0	0	0	0	0	0	0	0	0	0	0	0	0	0	0	0	0	0	0	0	1	0	1	0	0	0	0	0	0	0	0	0	0	0	0	0	0	0	0	0	0	0	0	0	0	0	0
ENSMUST00000036862.4	0	0	0	0	0	0	0	0	0	188.1604	27.6254	20.7913	0	0	0	0	0	0	0	0	0	189.9531	34.2616	27.1875	0	0	0	0	0	0	0	0	0	320.639	7.89564	18.38961	0	0	0	0	0	0	0	0	0	142.3219	24.451	0	0	0	0	0	0	0	0	0	0	176.2501	36.3332	10.78151	0	0	0	0	0	0	0	0	0	198.189	37.7142	7.03513	0	0	0	0	0	0	0	0	0	160.3474	18.0987	23	0	0	0	0	0	0	0	0	0	187.9547	33.8673	24.17551
ENSMUST00000219672.1	0	0	0	0	0	0	0	0	0	0	0	0	0	0	0	0	0	0	0	0	0	0	0	0	0	0	0	0	0	0	0	0	0	0	0.587084	0	0	0	0	0	0	0	0	0	0	0	0	0	0	0	0	0	0	0	0	0	0	0	0	0	0	0	0	0	0	0	0	0	0	0	0	0	0	0	0	0	0	0	0	0	0	0	0	0	0	0	0	0	0	0	0	0	0	0	0	0.179079
ENSMUST00000218428.1	0	0	0	0	0	0	0	0	0	232.614	41.7864	27.58049	0	0	0	0	0	0	0	0	0	183.0878	55.1365	33.2314	0	0	0	0	0	0	0	0	0	353.303	9.00143	23.20879	0	0	0	0	0	0	0	0	0	174.0149	33.7183	63.8174	0	0	0	0	0	0	0	0	0	211.8076	36.9383	16.31938	0	0	0	0	0	0	0	0	0	211.5817	27.05335	12.12375	0	0	0	0	0	0	0	0	0	263.326	53.1191	14.00606	0	0	0	0	0	0	0	0	0	242.8999	41.7873	0
ENSMUST00000219837.1	0	0	0	0	0	0	0	0	0	0	0	0	0	0	0	0	0	0	0	0	0	1.11147	0	3.44045	0	0	0	0	0	0	0	0	0	1.71476	0	0	0	0	0	0	0	0	0	0	0	3.32298	0	2.18263	0	0	0	0	0	0	0	0	0	0	0	0.485979	0	0	0	0	0	0	0	0	0	0	0	0.864571	0	0	0	0	0	0	0	0	0	0	0.19554	2.212135	0	0	0	0	0	0	0	0	0	1.321	4.14574	0
ENSMUST00000045374.7	0	0	0	0	0	0	0	0	0	16	105.7474	94	0	0	0	0	0	0	0	0	0	7	59.0048	18.2977	0	0	0	0	0	0	0	0	0	24	62.8945	69	0	0	0	0	0	0	0	0	0	5	50.0906	79.6903	0	0	0	0	0	0	0	0	0	2	76.9546	10.675404	0	0	0	0	0	0	0	0	0	10	34.63741	51.1895	0	0	0	0	0	0	0	0	0	3	203.699	609.071	0	0	0	0	0	0	0	0	0	7	159	48
ENSMUST00000139540.1	0	0	0	0	0	0	0	0	0	0	21.8337	0	0	0	0	0	0	0	0	0	0	0	6.96046	0	0	0	0	0	0	0	0	0	0	0	8.88693	0	0	0	0	0	0	0	0	0	0	0	4.87468	15.3097	0	0	0	0	0	0	0	0	0	6	28.0454	27.4141	0	0	0	0	0	0	0	0	0	6	42.05333	24.81048	0	0	0	0	0	0	0	0	0	0	64.1101	18.65798	0	0	0	0	0	0	0	0	0	0	0	0
ENSMUST00000042986.9	0	0	0	0	0	0	0	0	0	56.6043	10.91352	17.29239	0	0	0	0	0	0	0	0	0	38.5834	15.29617	0	0	0	0	0	0	0	0	0	0	94.6508	5.1969	16.17235	0	0	0	0	0	0	0	0	0	36.9057	3.24808	1.25522	0	0	0	0	0	0	0	0	0	50.4739	5.47705	3.17767	0	0	0	0	0	0	0	0	0	57.0927	6.52145	2.24861	0	0	0	0	0	0	0	0	0	47.1272	7.81419	7.57484	0	0	0	0	0	0	0	0	0	78.1185	8.66119	1.06789
ENSMUST00000187059.1	0	0	0	0	0	0	0	0	0	1.0280019	0	0	0	0	0	0	0	0	0	0	0	2	0	0	0	0	0	0	0	0	0	0	0	1.702527	0	0	0	0	0	0	0	0	0	0	0	0.536549	0	0	0	0	0	0	0	0	0	0	0	3.24158	0	0	0	0	0	0	0	0	0	0	0	0	0	0	0	0	0	0	0	0	0	0	0	5.35817	0	0	0	0	0	0	0	0	0	0	0	1	0	0
ENSMUST00000150654.7	0	0	0	0	0	0	0	0	0	0	0	0	0	0	0	0	0	0	0	0	0	0	0	0	0	0	0	0	0	0	0	0	0	0	0	0	0	0	0	0	0	0	0	0	0	0	2.55989	0	0	0	0	0	0	0	0	0	0	0	0	0	0	0	0	0	0	0	0	0	0	0	0	0	0	0	0	0	0	0	0	0	0	0	0	0	0	0	0	0	0	0	0	0	0	4	0	0
ENSMUST00000111356.7	0	0	0	0	0	0	0	0	0	0	0	0	0	0	0	0	0	0	0	0	0	0	0	0	0	0	0	0	0	0	0	0	0	0	0	0	0	0	0	0	0	0	0	0	0	0	0	0	0	0	0	0	0	0	0	0	0	0	0	0	0	0	0	0	0	0	0	0	0	0	0	0	0	0	0	0	0	0	0	0	0	0	0	0	0	0	0	0	0	0	0	0	0	0	0	0
ENSMUST00000002177.8	0	0	0	0	0	0	0	0	0	0	0	0	0	0	0	0	0	0	0	0	0	0	0	0	0	0	0	0	0	0	0	0	0	0	0	0	0	0	0	0	0	0	0	0	0	0	0	0	0	0	0	0	0	0	0	0	0	0	0	0	0	0	0	0	0	0	0	0	0	7	0	0	0	0	0	0	0	0	0	0	0	0	0	0	0	0	0	0	0	0	0	0	0	0	0	0
ENSMUST00000111355.7	0	0	0	0	0	0	0	0	0	4	0	7	0	0	0	0	0	0	0	0	0	0	0	0	0	0	0	0	0	0	0	0	0	0	0	0	0	0	0	0	0	0	0	0	0	0	2	0	0	0	0	0	0	0	0	0	0	0	0	0	0	0	0	0	0	0	0	0	0	2.30757	0	0	0	0	0	0	0	0	0	0	0	2	0	0	0	0	0	0	0	0	0	0	0	3.72216	5	0
ENSMUST00000111354.1	0	0	0	0	0	0	0	0	0	0	0	0	0	0	0	0	0	0	0	0	0	0	0	0	0	0	0	0	0	0	0	0	0	4.58529	0	0	0	0	0	0	0	0	0	0	0	0	0	0	0	0	0	0	0	0	0	0	0	0	0	0	0	0	0	0	0	0	0	0	0	0	0	0	0	0	0	0	0	0	0	0	0	0	0	0	0	0	0	0	0	0	0	0	0	0	4	0
ENSMUST00000130031.1	0	0	0	0	0	0	0	0	0	1.3835	1	0	0	0	0	0	0	0	0	0	0	5	0	0	0	0	0	0	0	0	0	0	0	14	0	0	0	0	0	0	0	0	0	0	0	4.76699	0	0	0	0	0	0	0	0	0	0	0	4	0	0	0	0	0	0	0	0	0	0	0	0	0	0	0	0	0	0	0	0	0	0	0	2	0	0	0	0	0	0	0	0	0	0	0	4.27784	0	1
ENSMUST00000133261.1	0	0	0	0	0	0	0	0	0	0.616505	0	0	0	0	0	0	0	0	0	0	0	0	0	0	0	0	0	0	0	0	0	0	0	0	0	0	0	0	0	0	0	0	0	0	0	0.23301	0.440113	0	0	0	0	0	0	0	0	0	0	0	0	0	0	0	0	0	0	0	0	0	0	0	0	0	0	0	0	0	0	0	0	0	0	0	0	0	0	0	0	0	0	0	0	0	0	0	1.80644e-07	0
ENSMUST00000136234.1	0	0	0	0	0	0	0	0	0	0	0	0	0	0	0	0	0	0	0	0	0	0	0	0	0	0	0	0	0	0	0	0	0	0.414706	0	0	0	0	0	0	0	0	0	0	0	0	0	2	0	0	0	0	0	0	0	0	0	0	0	0	0	0	0	0	0	0	0	0	0	0.692427	0	0	0	0	0	0	0	0	0	0	0	0	0	0	0	0	0	0	0	0	0	0	0	0	0	0
ENSMUST00000015723.4	0	0	0	0	0	0	0	0	0	0	0	0	0	0	0	0	0	0	0	0	0	0	0	0	0	0	0	0	0	0	0	0	0	0	0	0	0	0	0	0	0	0	0	0	0	0	1	0	0	0	0	0	0	0	0	0	0	0	1	0	0	0	0	0	0	0	0	0	0	0	0	0	0	0	0	0	0	0	0	0	0	0	0	0	0	0	0	0	0	0	0	0	0	0	0	0
ENSMUST00000140670.7	0	0	0	0	0	0	0	0	0	47.3931	6.79463	0	0	0	0	0	0	0	0	0	0	50.4199	0	6.20906390057	0	0	0	0	0	0	0	0	0	52.2539	9.63586	29.528	0	0	0	0	0	0	0	0	0	51.7772	14.3092	0	0	0	0	0	0	0	0	0	0	41.6784	19.60874	0	0	0	0	0	0	0	0	0	0	7.97141	0	18.67031	0	0	0	0	0	0	0	0	0	49.8195	29.9013	0	0	0	0	0	0	0	0	0	0	41.4649	0	7.56914
ENSMUST00000031345.14	0	0	0	0	0	0	0	0	0	138.0412	63.4247	104.6353	0	0	0	0	0	0	0	0	0	143.2472	39.83298	40.28144	0	0	0	0	0	0	0	0	0	347.902	0	109.7864	0	0	0	0	0	0	0	0	0	56.9953	41.3564	60.0476	0	0	0	0	0	0	0	0	0	133.2198	42.1585	32.9353	0	0	0	0	0	0	0	0	0	179.1586	47.7476	26.13512	0	0	0	0	0	0	0	0	0	100.7271	42.9956	212.1305	0	0	0	0	0	0	0	0	0	231.4642	79.1822	114.3876
ENSMUST00000169948.1	0	0	0	0	0	0	0	0	0	319.12	72.4423	105.0791	0	0	0	0	0	0	0	0	0	272.246	79.3836	100.3658	0	0	0	0	0	0	0	0	0	792.219	59.6209	212.5213	0	0	0	0	0	0	0	0	0	257.4282	48.8709	83.3454	0	0	0	0	0	0	0	0	0	225.9487	140.4525	38.354	0	0	0	0	0	0	0	0	0	311.518	118.5545	52.2425	0	0	0	0	0	0	0	0	0	229.249	82.9466	256.6573	0	0	0	0	0	0	0	0	0	321.6934	130.3859	197.562
ENSMUST00000138351.1	0	0	0	0	0	0	0	0	0	7.37496	0	0	0	0	0	0	0	0	0	0	0	1.19963	6.29981	1.33891	0	0	0	0	0	0	0	0	0	1.18287	0	0	0	0	0	0	0	0	0	0	0	2.51505	3.39596	0	0	0	0	0	0	0	0	0	0	1.22139	0	0	0	0	0	0	0	0	0	0	0	6.84633	1.13517	0	0	0	0	0	0	0	0	0	0	8.43718	4.06124	0	0	0	0	0	0	0	0	0	0	6.31153	0	0
ENSMUST00000200905.1	0	0	0	0	0	0	0	0	0	60.8696	12.0378	19.28846	0	0	0	0	0	0	0	0	0	39.156	18.261	11.09376	0	0	0	0	0	0	0	0	0	105.0813	0	11.10452	0	0	0	0	0	0	0	0	0	26.33947	12.77261	17.45175	0	0	0	0	0	0	0	0	0	41.7511	6.28825	3.03993	0	0	0	0	0	0	0	0	0	35.842	18.18718	15.9554	0	0	0	0	0	0	0	0	0	47.5662	27.77063	95.4977	0	0	0	0	0	0	0	0	0	42.0499	6.25554	37.3384
ENSMUST00000210275.1	0	0	0	0	0	0	0	0	0	123.4177	10.50629	29.79152	0	0	0	0	0	0	0	0	0	96.9331	18.36819	28.0888	0	0	0	0	0	0	0	0	0	184.6975	6.38411	5.46526	0	0	0	0	0	0	0	0	0	71.9871	17.58252	6.37555	0	0	0	0	0	0	0	0	0	82.9635	13.5318	10.20444	0	0	0	0	0	0	0	0	0	127.1712	30.2011	8.36634	0	0	0	0	0	0	0	0	0	72.2973	30.84633	192.2329	0	0	0	0	0	0	0	0	0	91.1287	17.53287	14.34854
ENSMUST00000167969.1	0	0	0	0	0	0	0	0	0	0	1.32207	1.582129	0	0	0	0	0	0	0	0	0	0	3.125802	0.226939	0	0	0	0	0	0	0	0	0	2.18095	0	0	0	0	0	0	0	0	0	0	0	2.7448	0	0	0	0	0	0	0	0	0	0	0	0	0	0.942677	0	0	0	0	0	0	0	0	0	3.39440255898	0.562628	0	0	0	0	0	0	0	0	0	0	10.00362	7.21021	0	0	0	0	0	0	0	0	0	0	1.68177	0	1.68871
ENSMUST00000003207.10	0	0	0	0	0	0	0	0	0	258.624	231.524	284.598	0	0	0	0	0	0	0	0	0	222.2069	168.599	122	0	0	0	0	0	0	0	0	0	514.152	93.5999	345.757	0	0	0	0	0	0	0	0	0	242.8076	177.5012	261.675	0	0	0	0	0	0	0	0	0	184.6752	331.5055	127.6976	0	0	0	0	0	0	0	0	0	238.8271	201.4666	160.3727	0	0	0	0	0	0	0	0	0	314.314	446.556	450.943	0	0	0	0	0	0	0	0	0	321.5767	313.7	107.7676
ENSMUST00000054301.13	0	0	0	0	0	0	0	0	0	0	0	0	0	0	0	0	0	0	0	0	0	0	0	0	0	0	0	0	0	0	0	0	0	0	0	0	0	0	0	0	0	0	0	0	0	0	0	0	0	0	0	0	0	0	0	0	0	0	0	0	0	0	0	0	0	0	0	0	0	0	0	0	0	0	0	0	0	0	0	0	0	0	0	0	0	0	0	0	0	0	0	0	0	0	0	0
ENSMUST00000206861.1	0	0	0	0	0	0	0	0	0	3.08046	2.13562	0	0	0	0	0	0	0	0	0	0	6.5588	1.03422	0	0	0	0	0	0	0	0	0	0	3.65781	0	0	0	0	0	0	0	0	0	0	0	3.72972	0	0	0	0	0	0	0	0	0	0	0	4.29147	0	1.01669	0	0	0	0	0	0	0	0	0	0	2.1084	0	0	0	0	0	0	0	0	0	0	1.38407	0	0	0	0	0	0	0	0	0	0	0	4.58418	0	0
ENSMUST00000149349.1	0	0	0	0	0	0	0	0	0	0	0	0	0	0	0	0	0	0	0	0	0	0	0	0	0	0	0	0	0	0	0	0	0	0	0	0	0	0	0	0	0	0	0	0	0	0	0	0	0	0	0	0	0	0	0	0	0	0	0	0	0	0	0	0	0	0	0	0	0	0	0	0	0	0	0	0	0	0	0	0	0	0	0	0	0	0	0	0	0	0	0	0	0	0	0	0
ENSMUST00000205923.1	0	0	0	0	0	0	0	0	0	0	0	0	0	0	0	0	0	0	0	0	0	0	0	0	0	0	0	0	0	0	0	0	0	1.9509	0	0	0	0	0	0	0	0	0	0	0	0	0	0	0	0	0	0	0	0	0	0	0	1.59197	0	0	0	0	0	0	0	0	0	0	0	0	0	0	0	0	0	0	0	0	0	0	0	1.74468	0	0	0	0	0	0	0	0	0	0	0	0	0	0
ENSMUST00000206588.1	0	0	0	0	0	0	0	0	0	2.16722	0	0	0	0	0	0	0	0	0	0	0	0	0	0	0	0	0	0	0	0	0	0	0	3.97948	0	0	0	0	0	0	0	0	0	0	0	0	0	0	0	0	0	0	0	0	0	0	0	1.6631	1.20183	0	0	0	0	0	0	0	0	0	0	0	0	0	0	0	0	0	0	0	0	0	0	0	0	0	0	0	0	0	0	0	0	0	0	2.48452	0	0
ENSMUST00000205698.1	0	0	0	0	0	0	0	0	0	0	0	0	0	0	0	0	0	0	0	0	0	0	0	0	0	0	0	0	0	0	0	0	0	0	0	0	0	0	0	0	0	0	0	0	0	0	0	0	0	0	0	0	0	0	0	0	0	0	0	0	0	0	0	0	0	0	0	0	0	1	0	0	0	0	0	0	0	0	0	0	0	0	1	0	0	0	0	0	0	0	0	0	0	0	0	0
ENSMUST00000105177.2	0	0	0	0	0	0	0	0	0	0	0	0	0	0	0	0	0	0	0	0	0	0	0	0	0	0	0	0	0	0	0	0	0	2	0	0	0	0	0	0	0	0	0	0	0	1	0	0	0	0	0	0	0	0	0	0	0	0	0	0	0	0	0	0	0	0	0	0	0	2	0	0	0	0	0	0	0	0	0	0	0	7	1	0	0	0	0	0	0	0	0	0	0	0	0	0
ENSMUST00000108597.7	0	0	0	0	0	0	0	0	0	0	0	0	0	0	0	0	0	0	0	0	0	0	0	0	0	0	0	0	0	0	0	0	0	0	0	0	0	0	0	0	0	0	0	0	0	0	0	0	0	0	0	0	0	0	0	0	0	0	7.78199	0	0	0	0	0	0	0	0	0	0	0	0	0	0	0	0	0	0	0	0	0	0	0	0	0	0	0	0	0	0	0	0	0	0	0	0	0
ENSMUST00000060651.5	0	0	0	0	0	0	0	0	0	0	1	0	0	0	0	0	0	0	0	0	0	0	0	0	0	0	0	0	0	0	0	0	0	0	0	0	0	0	0	0	0	0	0	0	0	0	0	0	0	0	0	0	0	0	0	0	0	0	0	0	0	0	0	0	0	0	0	0	0	0	0	0	0	0	0	0	0	0	0	0	0	0	0	0	0	0	0	0	0	0	0	0	0	0	0	0
ENSMUST00000108596.7	0	0	0	0	0	0	0	0	0	0	0	0	0	0	0	0	0	0	0	0	0	0	0	0	0	0	0	0	0	0	0	0	0	0	0	0	0	0	0	0	0	0	0	0	0	0	0	0	0	0	0	0	0	0	0	0	0	0	0.554396	0	0	0	0	0	0	0	0	0	0	0	0	0	0	0	0	0	0	0	0	0	0	0	0	0	0	0	0	0	0	0	0	0	0	0	1	0
ENSMUST00000018713.12	0	0	0	0	0	0	0	0	0	0	0	0	0	0	0	0	0	0	0	0	0	0	0	0	0	0	0	0	0	0	0	0	0	0	2	0	0	0	0	0	0	0	0	0	0	0	0	0	0	0	0	0	0	0	0	0	0	1	11.66361	0	0	0	0	0	0	0	0	0	0	0	1.20166	0	0	0	0	0	0	0	0	0	0	0	1	0	0	0	0	0	0	0	0	0	0	0	1.20166	0
ENSMUST00000151515.1	0	0	0	0	0	0	0	0	0	0	0	0	0	0	0	0	0	0	0	0	0	0	0	0	0	0	0	0	0	0	0	0	0	0	0	0	0	0	0	0	0	0	0	0	0	0	0	0	0	0	0	0	0	0	0	0	0	0	0	1	0	0	0	0	0	0	0	0	0	0	0.798337	0	0	0	0	0	0	0	0	0	0	0	0	0	0	0	0	0	0	0	0	0	0	0	0.798337	1
ENSMUST00000086430.4	0	0	0	0	0	0	0	0	0	1.02823	0	0	0	0	0	0	0	0	0	0	0	0	1	0	0	0	0	0	0	0	0	0	0	0	2.38952	0	0	0	0	0	0	0	0	0	0	0	3	0	0	0	0	0	0	0	0	0	0	0	0	0	0	0	0	0	0	0	0	0	0	1	2	0	0	0	0	0	0	0	0	0	0	7	0	0	0	0	0	0	0	0	0	0	0	0	3	2
ENSMUST00000150143.1	0	0	0	0	0	0	0	0	0	1	0	0	0	0	0	0	0	0	0	0	0	0	0	0	0	0	0	0	0	0	0	0	0	0	1.61048	0	0	0	0	0	0	0	0	0	0	0	0	0	0	0	0	0	0	0	0	0	0	0	2	0	0	0	0	0	0	0	0	0	0	1	1	1	0	0	0	0	0	0	0	0	0	0	0	0	0	0	0	0	0	0	0	0	0	1	0	0
ENSMUST00000134681.7	0	0	0	0	0	0	0	0	0	0	3	1	0	0	0	0	0	0	0	0	0	0	1	2	0	0	0	0	0	0	0	0	0	1	0	2	0	0	0	0	0	0	0	0	0	0	0	0	0	0	0	0	0	0	0	0	0	2	0	1	0	0	0	0	0	0	0	0	0	0	0	0	0	0	0	0	0	0	0	0	0	0	1	0	0	0	0	0	0	0	0	0	0	0	0	0
ENSMUST00000131535.1	0	0	0	0	0	0	0	0	0	0.971766	0	0	0	0	0	0	0	0	0	0	0	0	0	0	0	0	0	0	0	0	0	0	0	0	0	0	0	0	0	0	0	0	0	0	0	0	0	0	0	0	0	0	0	0	0	0	0	0	0	0	0	0	0	0	0	0	0	0	0	1	0	0	0	0	0	0	0	0	0	0	0	0	0	0	0	0	0	0	0	0	0	0	0	0	0	0
ENSMUST00000061425.2	0	0	0	0	0	0	0	0	0	0	0	3	0	0	0	0	0	0	0	0	0	0	0	0	0	0	0	0	0	0	0	0	0	2	0	1	0	0	0	0	0	0	0	0	0	1	1	0	0	0	0	0	0	0	0	0	0	0	2	0	0	0	0	0	0	0	0	0	0	1	0	0	0	0	0	0	0	0	0	0	0	5	4	0	0	0	0	0	0	0	0	0	0	0	0	0
ENSMUST00000051209.10	0	0	0	0	0	0	0	0	0	3	0	1	0	0	0	0	0	0	0	0	0	3	1	1	0	0	0	0	0	0	0	0	0	7.69405	5.43977	0	0	0	0	0	0	0	0	0	0	8	0	1	0	0	0	0	0	0	0	0	0	5	1.0678	1	0	0	0	0	0	0	0	0	0	7	1.56468	2.21143	0	0	0	0	0	0	0	0	0	7	6	0	0	0	0	0	0	0	0	0	0	5	1	3
ENSMUST00000150182.7	0	0	0	0	0	0	0	0	0	0	0	0	0	0	0	0	0	0	0	0	0	0	0	0	0	0	0	0	0	0	0	0	0	0.305954	0	9	0	0	0	0	0	0	0	0	0	0	0	0	0	0	0	0	0	0	0	0	0	0	0	0	0	0	0	0	0	0	0	0	0	0	2.43532	0	0	0	0	0	0	0	0	0	0	0	0	0	0	0	0	0	0	0	0	0	0	0	0	0
ENSMUST00000143703.1	0	0	0	0	0	0	0	0	0	0	0	0	0	0	0	0	0	0	0	0	0	0	0	0	0	0	0	0	0	0	0	0	0	1	0	0	0	0	0	0	0	0	0	0	0	0	0	0	0	0	0	0	0	0	0	0	0	0	0	0	0	0	0	0	0	0	0	0	0	0	0	0	0	0	0	0	0	0	0	0	0	0	0	0	0	0	0	0	0	0	0	0	0	0	0	0
ENSMUST00000155910.2	0	0	0	0	0	0	0	0	0	2	2	4	0	0	0	0	0	0	0	0	0	1	8	0	0	0	0	0	0	0	0	0	0	6	0	0	0	0	0	0	0	0	0	0	0	1	0	14	0	0	0	0	0	0	0	0	0	5	4	0	0	0	0	0	0	0	0	0	0	1	6	1	0	0	0	0	0	0	0	0	0	6	9	0	0	0	0	0	0	0	0	0	0	3	19	0
ENSMUST00000143753.7	0	0	0	0	0	0	0	0	0	0	0	0	0	0	0	0	0	0	0	0	0	0	0.393277	0	0	0	0	0	0	0	0	0	0	0	0	0	0	0	0	0	0	0	0	0	0	1.53223	0	0	0	0	0	0	0	0	0	0	0	0	0	0	0	0	0	0	0	0	0	0	0	0	0	0	0	0	0	0	0	0	0	0	0	0	0	0	0	0	0	0	0	0	0	0	0	0.493773	0	0
ENSMUST00000123491.7	0	0	0	0	0	0	0	0	0	9.3463	3.40312	1.07948	0	0	0	0	0	0	0	0	0	8.69271	1.91364	0	0	0	0	0	0	0	0	0	0	6.9811	3.08966	4.79908	0	0	0	0	0	0	0	0	0	3.34223	4.69078	0	0	0	0	0	0	0	0	0	0	4.67384	0	3.76836	0	0	0	0	0	0	0	0	0	8.6721	3.68721	2.34602	0	0	0	0	0	0	0	0	0	11.32481	5.88335	0	0	0	0	0	0	0	0	0	0	6.04271	2.46982	2.24119
ENSMUST00000046340.8	0	0	0	0	0	0	0	0	0	0	0	0	0	0	0	0	0	0	0	0	0	0	0	0	0	0	0	0	0	0	0	0	0	1.73113	0	0	0	0	0	0	0	0	0	0	0	0.46777	0	0	0	0	0	0	0	0	0	0	0	0	0	0	0	0	0	0	0	0	0	0	0	0.400464	0	0	0	0	0	0	0	0	0	0	0	0	0	0	0	0	0	0	0	0	0	0	0	0	1.728	0
ENSMUST00000156138.7	0	0	0	0	0	0	0	0	0	1.22284	2.22599	1.13052	0	0	0	0	0	0	0	0	0	0	0	2.0241	0	0	0	0	0	0	0	0	0	0	0	0	0	0	0	0	0	0	0	0	0	0	0	0	0	0	0	0	0	0	0	0	0	0	0	0	0	0	0	0	0	0	0	0	0	0	0	0	0	0	0	0	0	0	0	0	0	0	0	3.41392	0	0	0	0	0	0	0	0	0	0	0	0
ENSMUST00000136159.1	0	0	0	0	0	0	0	0	0	0.903618	0	0	0	0	0	0	0	0	0	0	0	0	0	0	0	0	0	0	0	0	0	0	0	0.816711	0	0	0	0	0	0	0	0	0	0	0	0	0	0	0	0	0	0	0	0	0	0	0	0	0	0	0	0	0	0	0	0	0	0	0	0	0	0	0	0	0	0	0	0	0	0	0	0	0	0	0	0	0	0	0	0	0	0	0	0	0	0
ENSMUST00000143711.1	0	0	0	0	0	0	0	0	0	0	0	0	0	0	0	0	0	0	0	0	0	0	0	0	0	0	0	0	0	0	0	0	0	0	0	0	0	0	0	0	0	0	0	0	0	0	0	0	0	0	0	0	0	0	0	0	0	0	0	0	0	0	0	0	0	0	0	0	0	0	0	0	0	0	0	0	0	0	0	0	0	0	0	0	0	0	0	0	0	0	0	0	0	0	0	0
ENSMUST00000140812.1	0	0	0	0	0	0	0	0	0	0	0.44747	0	0	0	0	0	0	0	0	0	0	0	0	0	0	0	0	0	0	0	0	0	0	3.06159	0	0	0	0	0	0	0	0	0	0	0	0	0	0.720746	0	0	0	0	0	0	0	0	0	1	0	0	0	0	0	0	0	0	0	0	0	1	0	0	0	0	0	0	0	0	0	0	0	0	0.620611	0	0	0	0	0	0	0	0	0	0	0	1	0
ENSMUST00000049074.12	0	0	0	0	0	0	0	0	0	13.89018	0	5.89018	0	0	0	0	0	0	0	0	0	7	0	0	0	0	0	0	0	0	0	0	0	14.15604	4.99965	0	0	0	0	0	0	0	0	0	0	5.43798	2	0	0	0	0	0	0	0	0	0	0	6.39449	2.5209	3.4377	0	0	0	0	0	0	0	0	0	0	0	0	0	0	0	0	0	0	0	0	0	8.70053	6.76066	0	0	0	0	0	0	0	0	0	0	20.04181	4.01994	0
ENSMUST00000123484.1	0	0	0	0	0	0	0	0	0	0	1.740607	0	0	0	0	0	0	0	0	0	0	0	5.69913	2	0	0	0	0	0	0	0	0	0	0.962428	0	8.6313	0	0	0	0	0	0	0	0	0	0	2	4.23703	0	0	0	0	0	0	0	0	0	0.028882	0	1.562299	0	0	0	0	0	0	0	0	0	0	0.918109	0	0	0	0	0	0	0	0	0	0	2.38475	0.514194	21	0	0	0	0	0	0	0	0	0	0	1.23304	0
ENSMUST00000150096.7	0	0	0	0	0	0	0	0	0	0	4.25939	2	0	0	0	0	0	0	0	0	0	0	0	3	0	0	0	0	0	0	0	0	0	13.49699	0.00034754	0	0	0	0	0	0	0	0	0	0	0	0	0	0	0	0	0	0	0	0	0	0	1.54303	6.15954	0	0	0	0	0	0	0	0	0	0	2.73557	0	8	0	0	0	0	0	0	0	0	0	0.00223025	3.86278	0	0	0	0	0	0	0	0	0	0	2.95819	3	1
ENSMUST00000124758.1	0	0	0	0	0	0	0	0	0	0	0	0	0	0	0	0	0	0	0	0	0	4	0	0	0	0	0	0	0	0	0	0	0	0	0	0	0	0	0	0	0	0	0	0	0	0.305588	0	0	0	0	0	0	0	0	0	0	0	0	2.92262	0	0	0	0	0	0	0	0	0	0	3.7587	3.08189	0	0	0	0	0	0	0	0	0	0	3.73002	0	0	0	0	0	0	0	0	0	0	0	0	0	0
ENSMUST00000127616.1	0	0	0	0	0	0	0	0	0	0	0	0	0	0	0	0	0	0	0	0	0	0	0.300868	0	0	0	0	0	0	0	0	0	0	0	0	3.368695	0	0	0	0	0	0	0	0	0	0.914174	0	22.763	0	0	0	0	0	0	0	0	0	0	1.39694	0	0	0	0	0	0	0	0	0	0	1.307144	0	0	0	0	0	0	0	0	0	0	0	0	0.8623642	0	0	0	0	0	0	0	0	0	0	2	1.44921	0
ENSMUST00000143348.1	0	0	0	0	0	0	0	0	0	0	1	0	0	0	0	0	0	0	0	0	0	0	0	0	0	0	0	0	0	0	0	0	0	0	0	0	0	0	0	0	0	0	0	0	0	0	0	0	0	0	0	0	0	0	0	0	0	0	0	0	0	0	0	0	0	0	0	0	0	1.198599	1	0	0	0	0	0	0	0	0	0	0	0.497387	0	0	0	0	0	0	0	0	0	0	0	0	3.90534	0
ENSMUST00000222620.1	0	0	0	0	0	0	0	0	0	0.109816	0	5.10982	0	0	0	0	0	0	0	0	0	1	0	0	0	0	0	0	0	0	0	0	0	1.38453	0	0	0	0	0	0	0	0	0	0	0	0.342258	0	0	0	0	0	0	0	0	0	0	0	1.0336	0	0	0	0	0	0	0	0	0	0	0	2	0	0	0	0	0	0	0	0	0	0	0	4.68509	0	0	0	0	0	0	0	0	0	0	0	0	0.392466	0
ENSMUST00000167131.7	0	0	0	0	0	0	0	0	0	0	0	0	0	0	0	0	0	0	0	0	0	0	0	0	0	0	0	0	0	0	0	0	0	0.121951	0	0	0	0	0	0	0	0	0	0	0	2	0	0	0	0	0	0	0	0	0	0	0	1	0	0	0	0	0	0	0	0	0	0	0	2.12195	1	4	0	0	0	0	0	0	0	0	0	0	1	30.2791	0	0	0	0	0	0	0	0	0	1	0.121951	0
ENSMUST00000115286.3	0	0	0	0	0	0	0	0	0	0	0	0	0	0	0	0	0	0	0	0	0	0	0	0	0	0	0	0	0	0	0	0	0	1.87805	0	0	0	0	0	0	0	0	0	0	0	0	0	0	0	0	0	0	0	0	0	0	0	0	0	0	0	0	0	0	0	0	0	0	0	1.87805	0	0	0	0	0	0	0	0	0	0	0	0	0	0	0	0	0	0	0	0	0	0	0	0	1.87805	0
ENSMUST00000167608.1	0	0	0	0	0	0	0	0	0	0	0	0	0	0	0	0	0	0	0	0	0	0	1	0	0	0	0	0	0	0	0	0	0	2	1	0	0	0	0	0	0	0	0	0	0	1	0	0	0	0	0	0	0	0	0	0	0	0	0	0	0	0	0	0	0	0	0	0	0	0	0	0	0	0	0	0	0	0	0	0	0	3	0	4.72093	0	0	0	0	0	0	0	0	0	0	0	0
ENSMUST00000032570.13	0	0	0	0	0	0	0	0	0	0	0	0	0	0	0	0	0	0	0	0	0	0	0	0	0	0	0	0	0	0	0	0	0	0	0	0	0	0	0	0	0	0	0	0	0	0	0	0	0	0	0	0	0	0	0	0	0	0	0	0	0	0	0	0	0	0	0	0	0	0	0	0	0	0	0	0	0	0	0	0	0	0	0	0	0	0	0	0	0	0	0	0	0	0	0	0
ENSMUST00000108479.1	0	0	0	0	0	0	0	0	0	0	0	0	0	0	0	0	0	0	0	0	0	0	0	0	0	0	0	0	0	0	0	0	0	0	0	0	0	0	0	0	0	0	0	0	0	0	0	0	0	0	0	0	0	0	0	0	0	0	0	0	0	0	0	0	0	0	0	0	0	0	0	0	0	0	0	0	0	0	0	0	0	0	0	0	0	0	0	0	0	0	0	0	0	0	0	0
ENSMUST00000146429.1	0	0	0	0	0	0	0	0	0	3.15844	0	1	0	0	0	0	0	0	0	0	0	3	1.15844	1.15844	0	0	0	0	0	0	0	0	0	19.426	0	0	0	0	0	0	0	0	0	0	0	5	0	0	0	0	0	0	0	0	0	0	0	4	0	0	0	0	0	0	0	0	0	0	0	2	0	0	0	0	0	0	0	0	0	0	0	5	0	0	0	0	0	0	0	0	0	0	0	0	5	15
ENSMUST00000138997.1	0	0	0	0	0	0	0	0	0	0.84156	0	0	0	0	0	0	0	0	0	0	0	0	1.84156	0.84156	0	0	0	0	0	0	0	0	0	0.57404	1	0	0	0	0	0	0	0	0	0	0	0	0	0	0	0	0	0	0	0	0	0	0	0	0	0	0	0	0	0	0	0	0	0	0	0	0	0	0	0	0	0	0	0	0	0	0	0	0	0	0	0	0	0	0	0	0	0	0	0	0	0
ENSMUST00000102568.9	0	0	0	0	0	0	0	0	0	76.4736	0	0	0	0	0	0	0	0	0	0	0	24.4788	1.95806	0	0	0	0	0	0	0	0	0	0	67.71	7	0	0	0	0	0	0	0	0	0	0	26.9972	0	0	0	0	0	0	0	0	0	0	0	31	14.2225	0	0	0	0	0	0	0	0	0	0	47.5117	0	0	0	0	0	0	0	0	0	0	0	51.9826	13.7064	0	0	0	0	0	0	0	0	0	0	49.484	19.1406	1.95806
ENSMUST00000084249.10	0	0	0	0	0	0	0	0	0	0	0	0	0	0	0	0	0	0	0	0	0	0	1.43181	0	0	0	0	0	0	0	0	0	0	0	0	0	0	0	0	0	0	0	0	0	0	0	0	2.0000314886	0	0	0	0	0	0	0	0	0	1.67332	6.25166	0	0	0	0	0	0	0	0	0	0	0	0	0	0	0	0	0	0	0	0	0	0	0	3.15723	0	0	0	0	0	0	0	0	0	0	0	0	3.97376
ENSMUST00000127516.1	0	0	0	0	0	0	0	0	0	0	0.3462	0	0	0	0	0	0	0	0	0	0	0.212662	1.93167	0	0	0	0	0	0	0	0	0	0	0	0	0	0	0	0	0	0	0	0	0	0	0	0	2	0	0	0	0	0	0	0	0	0	0	0	0	0	0	0	0	0	0	0	0	0	1.33061	0	0	0	0	0	0	0	0	0	0	0	0	0	0	0	0	0	0	0	0	0	0	0	0	0	0
ENSMUST00000152271.7	0	0	0	0	0	0	0	0	0	1.10661	1.55883	0	0	0	0	0	0	0	0	0	0	4.878791	1.46501	0	0	0	0	0	0	0	0	0	0	6.12912	0	3.53909	0	0	0	0	0	0	0	0	0	0	0	0	0	0	0	0	0	0	0	0	0	0	0.525802	0	0	0	0	0	0	0	0	0	0	0	1.01563	2.75391	0	0	0	0	0	0	0	0	0	0	1.460248	0	0	0	0	0	0	0	0	0	0	0.516039	0	0.0681818
ENSMUST00000136711.1	0	0	0	0	0	0	0	0	0	0	0	0	0	0	0	0	0	0	0	0	0	0	1.005973	0	0	0	0	0	0	0	0	0	0	0	0	3.69748	0	0	0	0	0	0	0	0	0	0	0	0	0	0	0	0	0	0	0	0	0	0	0	1	0	0	0	0	0	0	0	0	0	3.583373	0	0	0	0	0	0	0	0	0	0	0	0	4.19956	0	0	0	0	0	0	0	0	0	0	0	0.859355	1
ENSMUST00000084170.11	0	0	0	0	0	0	0	0	0	2.41978	14.09497	16	0	0	0	0	0	0	0	0	0	22.4296666345	1.20749	3	0	0	0	0	0	0	0	0	0	55.161	0	23.7634	0	0	0	0	0	0	0	0	0	38.00284568	7	3.99997	0	0	0	0	0	0	0	0	0	21.3267	0	0	0	0	0	0	0	0	0	0	0	13.5743	9.98437	2.24609	0	0	0	0	0	0	0	0	0	53.0174	7.47655	1	0	0	0	0	0	0	0	0	0	16	4	0
ENSMUST00000222686.1	0	0	0	0	0	0	0	0	0	2	0	2	0	0	0	0	0	0	0	0	0	0	0	0	0	0	0	0	0	0	0	0	0	0	0	0	0	0	0	0	0	0	0	0	0	0	0	0	0	0	0	0	0	0	0	0	0	0	0	0	0	0	0	0	0	0	0	0	0	0	0	0	0	0	0	0	0	0	0	0	0	0	2	0	0	0	0	0	0	0	0	0	0	0	0	0
ENSMUST00000221216.1	0	0	0	0	0	0	0	0	0	0	0	1	0	0	0	0	0	0	0	0	0	0	2	1	0	0	0	0	0	0	0	0	0	3	0	0	0	0	0	0	0	0	0	0	0	3	0	5	0	0	0	0	0	0	0	0	0	0	0	0	0	0	0	0	0	0	0	0	0	2	0	1	0	0	0	0	0	0	0	0	0	5	4	3	0	0	0	0	0	0	0	0	0	0	1	4
ENSMUST00000021346.13	0	0	0	0	0	0	0	0	0	0	1	2	0	0	0	0	0	0	0	0	0	1	1	0	0	0	0	0	0	0	0	0	0	10	0	2.2487	0	0	0	0	0	0	0	0	0	0	1	0	0	0	0	0	0	0	0	0	0	1	0	0	0	0	0	0	0	0	0	0	0	1	1	3	0	0	0	0	0	0	0	0	0	3	2.24871	1	0	0	0	0	0	0	0	0	0	2	0	0
ENSMUST00000021343.7	0	0	0	0	0	0	0	0	0	0	0	0	0	0	0	0	0	0	0	0	0	0	1	0	0	0	0	0	0	0	0	0	0	1	0	0	0	0	0	0	0	0	0	0	0	0	0	0	0	0	0	0	0	0	0	0	0	0	0	0	0	0	0	0	0	0	0	0	0	0	0	0	0	0	0	0	0	0	0	0	0	0	0	0	0	0	0	0	0	0	0	0	0	0	0	0
ENSMUST00000186437.1	0	0	0	0	0	0	0	0	0	0	0	0	0	0	0	0	0	0	0	0	0	0	0	0	0	0	0	0	0	0	0	0	0	0	0	2.751296	0	0	0	0	0	0	0	0	0	0	0	0	0	0	0	0	0	0	0	0	0	0	0	0	0	0	0	0	0	0	0	0	0	0	0	0	0	0	0	0	0	0	0	0	0	0	0.751293	0	0	0	0	0	0	0	0	0	0	1	0	0
ENSMUST00000031587.12	0	0	0	0	0	0	0	0	0	0	0	0	0	0	0	0	0	0	0	0	0	0	0	6.71935	0	0	0	0	0	0	0	0	0	26.9247	0	0	0	0	0	0	0	0	0	0	0	0	0	0	0	0	0	0	0	0	0	0	0	9.60087	23.09596	0	0	0	0	0	0	0	0	0	0	7.16667	0	0	0	0	0	0	0	0	0	0	0	23.58257	4.15232	0	0	0	0	0	0	0	0	0	0	0	8.40131	21.1934
ENSMUST00000102584.10	0	0	0	0	0	0	0	0	0	9.71216	8.40552	0	0	0	0	0	0	0	0	0	0	17.01626	4.85607	5.06692	0	0	0	0	0	0	0	0	0	33.1338	0	4.85608	0	0	0	0	0	0	0	0	0	9.71216	4.14876	0	0	0	0	0	0	0	0	0	0	0	7.48816	0	0	0	0	0	0	0	0	0	0	0	0	0	0	0	0	0	0	0	0	0	0	0	6.67989	5.09189	0	0	0	0	0	0	0	0	0	29.13646	0	0
ENSMUST00000143455.5	0	0	0	0	0	0	0	0	0	0	0	0	0	0	0	0	0	0	0	0	0	0	0	0.258068	0	0	0	0	0	0	0	0	0	0	0	0	0	0	0	0	0	0	0	0	0	0	0	0	0	0	0	0	0	0	0	0	0	1.74123	0.715926	0.48741	0	0	0	0	0	0	0	0	0	0	0	0	0	0	0	0	0	0	0	0	0	0	0	0.078162	0	0	0	0	0	0	0	0	0	0	0	0
ENSMUST00000112275.7	0	0	0	0	0	0	0	0	0	28.84	1.54486	8.22641	0	0	0	0	0	0	0	0	0	7.41863	8.283998	4.53773e-05	0	0	0	0	0	0	0	0	0	44.29867	6.12587	27.25722	0	0	0	0	0	0	0	0	0	19.55244	2.04555	13.55648	0	0	0	0	0	0	0	0	0	12.1284	0.000282074	6.9024	0	0	0	0	0	0	0	0	0	34.9829	6.17576	3.81064	0	0	0	0	0	0	0	0	0	2.35472	2.5824	0	0	0	0	0	0	0	0	0	0	18.50387	3.60234	21.8652
ENSMUST00000137402.1	0	0	0	0	0	0	0	0	0	1.34695	1.57253	0	0	0	0	0	0	0	0	0	0	0	0	2.168613	0	0	0	0	0	0	0	0	0	0	0	0	0	0	0	0	0	0	0	0	0	0.17751	0	0	0	0	0	0	0	0	0	0	0	0	0	0	0	0	0	0	0	0	0	0	0	0	0.654618	0.546759	0	0	0	0	0	0	0	0	0	0.227581	0	0	0	0	0	0	0	0	0	0	0	0.882685	2.002899	0
ENSMUST00000200479.1	0	0	0	0	0	0	0	0	0	23.2447	3.01254	7.0179	0	0	0	0	0	0	0	0	0	22.4106	2.13318	0	0	0	0	0	0	0	0	0	0	27.2519	4.01103	45.083	0	0	0	0	0	0	0	0	0	22.33161	1.15753	2.00414	0	0	0	0	0	0	0	0	0	18.06362	7.27307	0	0	0	0	0	0	0	0	0	0	24.06258	6.3532	4.01408	0	0	0	0	0	0	0	0	0	22.7606	4.01723	33.2404	0	0	0	0	0	0	0	0	0	22.09128	20.0555	16
ENSMUST00000071487.12	0	0	0	0	0	0	0	0	0	0.001590299	17.39089	41.6193	0	0	0	0	0	0	0	0	0	151.9597	18.58621	15.80836	0	0	0	0	0	0	0	0	0	199.9088	15.3671	122.4492	0	0	0	0	0	0	0	0	0	50.3989102	33.0036	16.3898	0	0	0	0	0	0	0	0	0	114.374	33.44309	13.61147	0	0	0	0	0	0	0	0	0	146.1746	19.4997	3.01091	0	0	0	0	0	0	0	0	0	232.6995	29.9092	66.1762	0	0	0	0	0	0	0	0	0	174.4312	47.5667	48.2152
ENSMUST00000140500.1	0	0	0	0	0	0	0	0	0	0	0	0	0	0	0	0	0	0	0	0	0	2.70134	0.122536	0	0	0	0	0	0	0	0	0	0	0	0	0	0	0	0	0	0	0	0	0	0	0	0	0	0	0	0	0	0	0	0	0	0	1.32946	0	2.18993	0	0	0	0	0	0	0	0	0	1.26953	0	0	0	0	0	0	0	0	0	0	0	0	2.79798	0	0	0	0	0	0	0	0	0	0	0	3.39764	0
ENSMUST00000178636.1	0	0	0	0	0	0	0	0	0	322.231	11.51915	27.5178	0	0	0	0	0	0	0	0	0	95.263	12.45567	10.59046	0	0	0	0	0	0	0	0	0	414.755	10.3983	77.5422	0	0	0	0	0	0	0	0	0	175.1644	8.05265	11.05566	0	0	0	0	0	0	0	0	0	71.6945	21.8562	9.37057	0	0	0	0	0	0	0	0	0	93.6314	12.94187	15.2014	0	0	0	0	0	0	0	0	0	145.5078	19.40841	41.0426	0	0	0	0	0	0	0	0	0	108.4946	30.8436	31.7104
ENSMUST00000086896.9	0	0	0	0	0	0	0	0	0	0	0	0	0	0	0	0	0	0	0	0	0	0	1.48201e-08	1.48572e-08	0	0	0	0	0	0	0	0	0	1.27583e-08	1.33191e-08	1.1417e-08	0	0	0	0	0	0	0	0	0	1.01572e-08	0	7.12616e-08	0	0	0	0	0	0	0	0	0	0.000151257	1.7441500220645	0	0	0	0	0	0	0	0	0	0	1.81225e-08	0	0	0	0	0	0	0	0	0	0	0	0	0	0	0	0	0	0	0	0	0	0	0	0	0	0
ENSMUST00000145156.7	0	0	0	0	0	0	0	0	0	0	0.126302	0	0	0	0	0	0	0	0	0	0	0	0	0	0	0	0	0	0	0	0	0	0	0	0	0	0	0	0	0	0	0	0	0	0	0	0	0	0	0	0	0	0	0	0	0	0	0	0	0	0	0	0	0	0	0	0	0	0	0	0	0.835738	0	0	0	0	0	0	0	0	0	0	0	2.66776	0	0	0	0	0	0	0	0	0	0	0	0
ENSMUST00000151960.1	0	0	0	0	0	0	0	0	0	0	1.12963	0	0	0	0	0	0	0	0	0	0	0	0	0	0	0	0	0	0	0	0	0	0	2.09421	0	0	0	0	0	0	0	0	0	0	0	0	1.301712	0.693376	0	0	0	0	0	0	0	0	0	0	0	0	0	0	0	0	0	0	0	0	0	0	0.331061149328	0	0	0	0	0	0	0	0	0	0	0	0	3.899952	0	0	0	0	0	0	0	0	0	0	0.0975432	0
ENSMUST00000149708.1	0	0	0	0	0	0	0	0	0	0	0	0.00284101	0	0	0	0	0	0	0	0	0	2.08173	0	0	0	0	0	0	0	0	0	0	0	1.27054	0	2.28852	0	0	0	0	0	0	0	0	0	0	0	0.674913	0	0	0	0	0	0	0	0	0	0	0	0	0	0	0	0	0	0	0	0	0	0	0	1.36911	0	0	0	0	0	0	0	0	0	2.56543	0	0	0	0	0	0	0	0	0	0	0	0	1.10978	0
ENSMUST00000144622.7	0	0	0	0	0	0	0	0	0	51.8895	6.40092e-07	0	0	0	0	0	0	0	0	0	0	66.0808	0	0	0	0	0	0	0	0	0	0	0	59.8085	0	1.29542	0	0	0	0	0	0	0	0	0	39.5807	0	0	0	0	0	0	0	0	0	0	0	49.1617	26.655	2.52809	0	0	0	0	0	0	0	0	0	45.0195	0	4.54719	0	0	0	0	0	0	0	0	0	80.2197	0	5.55092	0	0	0	0	0	0	0	0	0	29.503	40.0392	6.66686
ENSMUST00000105617.7	0	0	0	0	0	0	0	0	0	917.268	73.0457	49.331	0	0	0	0	0	0	0	0	0	761.764	41	18.36167	0	0	0	0	0	0	0	0	0	1323.194	40.1959	179.7339	0	0	0	0	0	0	0	0	0	653.241	46.4981	16.19313	0	0	0	0	0	0	0	0	0	688.783	137.4246	41.5793	0	0	0	0	0	0	0	0	0	821.52	71.7236	20.63979	0	0	0	0	0	0	0	0	0	826.263	59.7027	31.30623	0	0	0	0	0	0	0	0	0	874.483	106.7684	78.4577
ENSMUST00000154998.7	0	0	0	0	0	0	0	0	0	138.7777	9.31637	0	0	0	0	0	0	0	0	0	0	101.2917	10.69774	4.39777	0	0	0	0	0	0	0	0	0	120.0486	9.8311	0	0	0	0	0	0	0	0	0	0	100.4826	7.17021	3.85931	0	0	0	0	0	0	0	0	0	74.1871	4.8344884	0	0	0	0	0	0	0	0	0	0	109.8216	7.935	10.3351	0	0	0	0	0	0	0	0	0	87.8963	17.04478	0	0	0	0	0	0	0	0	0	0	200.8832	0.345407	1.41606
ENSMUST00000078070.9	0	0	0	0	0	0	0	0	0	0	1.47754	0.941988	0	0	0	0	0	0	0	0	0	0	0	0	0	0	0	0	0	0	0	0	0	0	0	7.28846	0	0	0	0	0	0	0	0	0	0	0	0	0	0	0	0	0	0	0	0	0	0	1.01514014	0.000175239	0	0	0	0	0	0	0	0	0	0	0	2.28945e-05	0	0	0	0	0	0	0	0	0	0	0.31742	3.66537	0	0	0	0	0	0	0	0	0	0	0	10.823132
ENSMUST00000170680.7	0	0	0	0	0	0	0	0	0	21.16193	1.47033	2.72416	0	0	0	0	0	0	0	0	0	19.66075	2	1.29467	0	0	0	0	0	0	0	0	0	32.2603	1.21252	12.20343	0	0	0	0	0	0	0	0	0	26.6936	1.14379	7.65981	0	0	0	0	0	0	0	0	0	16.049	1.41562	0	0	0	0	0	0	0	0	0	0	19.9186	1.09185	0.767932	0	0	0	0	0	0	0	0	0	32.2765	10.08754	0	0	0	0	0	0	0	0	0	0	27.7271	1.31016	0
ENSMUST00000098792.9	0	0	0	0	0	0	0	0	0	3.38552e-06	2.43927e-05	2.022513e-05	0	0	0	0	0	0	0	0	0	5.75072e-07	1.734744e-05	7.69382e-06	0	0	0	0	0	0	0	0	0	4.55528e-07	0	2.186205e-06	0	0	0	0	0	0	0	0	0	4.09595e-06	1.95262e-06	4.23389e-05	0	0	0	0	0	0	0	0	0	1.5225e-06	7.99059e-06	9.11804e-06	0	0	0	0	0	0	0	0	0	6.37451e-06	7.68535e-06	4.42826e-06	0	0	0	0	0	0	0	0	0	1.766832e-06	6.10417	0	0	0	0	0	0	0	0	0	0	4.623620635873	3.695561e-06	0
ENSMUST00000171425.2	0	0	0	0	0	0	0	0	0	9.81601	12.72696	3.59161	0	0	0	0	0	0	0	0	0	2.49018	6.13197	4.08793	0	0	0	0	0	0	0	0	0	12.1508	0	5.17474	0	0	0	0	0	0	0	0	0	5.47472	1.16862	10.5326	0	0	0	0	0	0	0	0	0	2.19218	4.2431	1.3276	0	0	0	0	0	0	0	0	0	8.05	5.41756	1.80003	0	0	0	0	0	0	0	0	0	6.39167	0	0	0	0	0	0	0	0	0	0	0	1.27014	3.07323	0
ENSMUST00000214215.1	0	0	0	0	0	0	0	0	0	0	1	3	0	0	0	0	0	0	0	0	0	1	0	0	0	0	0	0	0	0	0	0	0	3.6566	1	0	0	0	0	0	0	0	0	0	0	0	0	0	0	0	0	0	0	0	0	0	0	0	0	0	0	0	0	0	0	0	0	0	0	0	1	1	0	0	0	0	0	0	0	0	0	2	0	0	0	0	0	0	0	0	0	0	0	3	0	0
ENSMUST00000098210.4	0	0	0	0	0	0	0	0	0	0.0122013	0	0	0	0	0	0	0	0	0	0	0	0	0	0	0	0	0	0	0	0	0	0	0	0	0	0	0	0	0	0	0	0	0	0	0	0	0	0	0	0	0	0	0	0	0	0	0	0	0	0	0	0	0	0	0	0	0	0	0	0	0.0162676	0	0	0	0	0	0	0	0	0	0	0	0	0	0	0	0	0	0	0	0	0	0	0	0	0
ENSMUST00000045674.3	0	0	0	0	0	0	0	0	0	104	34	25	0	0	0	0	0	0	0	0	0	104	21	18	0	0	0	0	0	0	0	0	0	221.975	23	65	0	0	0	0	0	0	0	0	0	84.9728	36	32	0	0	0	0	0	0	0	0	0	82	36	9	0	0	0	0	0	0	0	0	0	105	48	20	0	0	0	0	0	0	0	0	0	66	43	142	0	0	0	0	0	0	0	0	0	109.9838	42	46
ENSMUST00000104881.4	0	0	0	0	0	0	0	0	0	0	0	0	0	0	0	0	0	0	0	0	0	0	0	0	0	0	0	0	0	0	0	0	0	0	0	0	0	0	0	0	0	0	0	0	0	1	0	0	0	0	0	0	0	0	0	0	0	0	0	1	0	0	0	0	0	0	0	0	0	3	0	0	0	0	0	0	0	0	0	0	0	0	3	0	0	0	0	0	0	0	0	0	0	1	0	0
ENSMUST00000175647.7	0	0	0	0	0	0	0	0	0	0	0	0	0	0	0	0	0	0	0	0	0	0	0	0	0	0	0	0	0	0	0	0	0	0	0	0	0	0	0	0	0	0	0	0	0	0	0	0	0	0	0	0	0	0	0	0	0	0	0	0	0	0	0	0	0	0	0	0	0	0	0	0	0	0	0	0	0	0	0	0	0	0	0	0	0	0	0	0	0	0	0	0	0	0	0	0
ENSMUST00000025872.12	0	0	0	0	0	0	0	0	0	0	1	0	0	0	0	0	0	0	0	0	0	2.80183	0	1	0	0	0	0	0	0	0	0	0	5.02507	0	1	0	0	0	0	0	0	0	0	0	1.02716	0	0	0	0	0	0	0	0	0	0	0	0	0	1	0	0	0	0	0	0	0	0	0	0	0	1	0	0	0	0	0	0	0	0	0	0	1	3	0	0	0	0	0	0	0	0	0	2.01617	0	0
ENSMUST00000162110.7	0	0	0	0	0	0	0	0	0	0	0	0	0	0	0	0	0	0	0	0	0	0	0	0	0	0	0	0	0	0	0	0	0	0	0	0	0	0	0	0	0	0	0	0	0	0	0	0	0	0	0	0	0	0	0	0	0	2	0	0	0	0	0	0	0	0	0	0	0	1	0	0	0	0	0	0	0	0	0	0	0	0	0	0	0	0	0	0	0	0	0	0	0	0	0	0
ENSMUST00000159655.1	0	0	0	0	0	0	0	0	0	0	0	0	0	0	0	0	0	0	0	0	0	0	0	0	0	0	0	0	0	0	0	0	0	0	3	0	0	0	0	0	0	0	0	0	0	0	0	0	0	0	0	0	0	0	0	0	0	0	0	0	0	0	0	0	0	0	0	0	0	0	0	0	0	0	0	0	0	0	0	0	0	0	0	0	0	0	0	0	0	0	0	0	0	0	0	0
ENSMUST00000160542.8	0	0	0	0	0	0	0	0	0	0	0	0	0	0	0	0	0	0	0	0	0	0.198167	0	0	0	0	0	0	0	0	0	0	0	0	0	0	0	0	0	0	0	0	0	0	0	0	0	0	0	0	0	0	0	0	0	0	0	0	0	0	0	0	0	0	0	0	0	0	0	0	0	0	0	0	0	0	0	0	0	0	0	0	0	0	0	0	0	0	0	0	0	0	0	0	0	0
ENSMUST00000164777.7	0	0	0	0	0	0	0	0	0	0	0	0	0	0	0	0	0	0	0	0	0	5.60199e-06	0	0	0	0	0	0	0	0	0	0	0	0	0	0	0	0	0	0	0	0	0	0	0	0	0	0	0	0	0	0	0	0	0	0	0	0	0	0	0	0	0	0	0	0	0	0	0	0	0	0	0	0	0	0	0	0	0	0	0	0	0	0	0	0	0	0	0	0	0	0	0	0	0	0
ENSMUST00000161813.1	0	0	0	0	0	0	0	0	0	0	0	0	0	0	0	0	0	0	0	0	0	0	0	0	0	0	0	0	0	0	0	0	0	2	0	0	0	0	0	0	0	0	0	0	0	0	0	0	0	0	0	0	0	0	0	0	0	0	0	0	0	0	0	0	0	0	0	0	0	0	0	0	0	0	0	0	0	0	0	0	0	0	0	0	0	0	0	0	0	0	0	0	0	0	0	0
ENSMUST00000179171.1	0	0	0	0	0	0	0	0	0	0	0	0	0	0	0	0	0	0	0	0	0	0	1.42001	0	0	0	0	0	0	0	0	0	0	0	0	0	0	0	0	0	0	0	0	0	0	0	0	0	0	0	0	0	0	0	0	0	0	0	4.161764	0	0	0	0	0	0	0	0	0	0	0	0	0	0	0	0	0	0	0	0	0	0	1.99995	0	0	0	0	0	0	0	0	0	0	0	0	4.999833	0
ENSMUST00000090553.11	0	0	0	0	0	0	0	0	0	134.2145	31.8562	38.8141	0	0	0	0	0	0	0	0	0	106.7044	33.52125	19.90019	0	0	0	0	0	0	0	0	0	244.156	9.32994	8.34408	0	0	0	0	0	0	0	0	0	108.474	40.7371	25.87029	0	0	0	0	0	0	0	0	0	94.3753	45.89897	1.99002	0	0	0	0	0	0	0	0	0	133.6203	41.58891	28.6379	0	0	0	0	0	0	0	0	0	138.1753	55.4854	145.2717	0	0	0	0	0	0	0	0	0	133.7014	35.1478	37.8105
ENSMUST00000102625.10	0	0	0	0	0	0	0	0	0	424.543	111.3072	116.9394	0	0	0	0	0	0	0	0	0	351.004	74.4839	76.5343	0	0	0	0	0	0	0	0	0	1008.428	28.4327	116.887	0	0	0	0	0	0	0	0	0	307.612	69.0972	75.1297	0	0	0	0	0	0	0	0	0	366.857	171.1212	43.0098	0	0	0	0	0	0	0	0	0	332.069	108.032	70.522	0	0	0	0	0	0	0	0	0	278.544	85.3544	290.7285	0	0	0	0	0	0	0	0	0	478.342	141.2958	143.5643
ENSMUST00000132467.7	0	0	0	0	0	0	0	0	0	0	0	0	0	0	0	0	0	0	0	0	0	1.69536e-05	0	0	0	0	0	0	0	0	0	0	0	0	0	5.81201	0	0	0	0	0	0	0	0	0	0	0.00085684762	0	0	0	0	0	0	0	0	0	0	0	0	0.000179508	0	0	0	0	0	0	0	0	0	0	0	0	0	0	0	0	0	0	0	0	0	0	0	0	0	0	0	0	0	0	0	0	0	0	0	0
ENSMUST00000153499.1	0	0	0	0	0	0	0	0	0	11.2362	6.003520673564	2.24648	0	0	0	0	0	0	0	0	0	9.75437	10.8157	5.5655	0	0	0	0	0	0	0	0	0	17.60406	0.570501	9.95689	0	0	0	0	0	0	0	0	0	16.85925	3.16478	0	0	0	0	0	0	0	0	0	0	0	4.73926	0	0	0	0	0	0	0	0	0	0	18.70583	0	1.84006	0	0	0	0	0	0	0	0	0	2.8724	3.16016	0	0	0	0	0	0	0	0	0	0	32.84267	44.4756	4.45495
ENSMUST00000197647.1	0	0	0	0	0	0	0	0	0	12.00671	9.83309	0	0	0	0	0	0	0	0	0	0	6.53748	2.17912	0	0	0	0	0	0	0	0	0	0	18.81068	9.66688	0	0	0	0	0	0	0	0	0	0	13.62933	0	0	0	0	0	0	0	0	0	0	0	8.76718	2.24071	0	0	0	0	0	0	0	0	0	0	19.60498	5.379	0	0	0	0	0	0	0	0	0	0	18.40918	0	0	0	0	0	0	0	0	0	0	0	16.11434	10.08076	2.1703
ENSMUST00000044188.4	0	0	0	0	0	0	0	0	0	0	1	0	0	0	0	0	0	0	0	0	0	0	0	0	0	0	0	0	0	0	0	0	0	0	0	0	0	0	0	0	0	0	0	0	0	0	0	0	0	0	0	0	0	0	0	0	0	0	0	0	0	0	0	0	0	0	0	0	0	0	0	0	0	0	0	0	0	0	0	0	0	0	5	0	0	0	0	0	0	0	0	0	0	0	0	1
ENSMUST00000147039.1	0	0	0	0	0	0	0	0	0	0	0	0	0	0	0	0	0	0	0	0	0	0	4	0	0	0	0	0	0	0	0	0	0	0	0	19	0	0	0	0	0	0	0	0	0	0	0	2	0	0	0	0	0	0	0	0	0	0	0	0	0	0	0	0	0	0	0	0	0	1	0	0	0	0	0	0	0	0	0	0	0	3	0	0	0	0	0	0	0	0	0	0	0	0	0	0
ENSMUST00000026188.9	0	0	0	0	0	0	0	0	0	197.7349	38.5864	7	0	0	0	0	0	0	0	0	0	155.5748	11.76222	16.62486	0	0	0	0	0	0	0	0	0	477.192	15	32.3922	0	0	0	0	0	0	0	0	0	128.5226	30.1698	0	0	0	0	0	0	0	0	0	0	206.422	33.5835	12.03292	0	0	0	0	0	0	0	0	0	219.2052	31.97558	34.1351	0	0	0	0	0	0	0	0	0	146.331	38.4673	4	0	0	0	0	0	0	0	0	0	307.0599	68.9315	37.315
ENSMUST00000160107.1	0	0	0	0	0	0	0	0	0	1.20728	3.43577	0	0	0	0	0	0	0	0	0	0	4.07654	2.02467	0.29317	0	0	0	0	0	0	0	0	0	18.06614	0	2.00755	0	0	0	0	0	0	0	0	0	4.496	0.830171	0	0	0	0	0	0	0	0	0	0	0	4.41651	5.64114	0	0	0	0	0	0	0	0	0	0	3.385888	1.8055	0	0	0	0	0	0	0	0	0	0.320683	0.56167	0	0	0	0	0	0	0	0	0	0	3.44071	0	5.728864
ENSMUST00000160893.1	0	0	0	0	0	0	0	0	0	7.07425	0.977827	0	0	0	0	0	0	0	0	0	0	1.8742	0.213115	1.08197431873	0	0	0	0	0	0	0	0	0	4.08602e-08	0	7.24439	0	0	0	0	0	0	0	0	0	10.098834	0	0	0	0	0	0	0	0	0	0	0	10.067	0	0.325942	0	0	0	0	0	0	0	0	0	0.840901	1.292678	0	0	0	0	0	0	0	0	0	0	0	0	0	0	0	0	0	0	0	0	0	0	3.57299	5.00794	0
ENSMUST00000161422.1	0	0	0	0	0	0	0	0	0	4.10347	0	0	0	0	0	0	0	0	0	0	0	3.36562	0	0	0	0	0	0	0	0	0	0	0	1.53611	0	21.35592	0	0	0	0	0	0	0	0	0	1.44653	0	0	0	0	0	0	0	0	0	0	0	1.23874	0	0	0	0	0	0	0	0	0	0	0	1.38901	0	0	0	0	0	0	0	0	0	0	0	1.08509	1.60214	8	0	0	0	0	0	0	0	0	0	1.79187	1	0
ENSMUST00000162238.1	0	0	0	0	0	0	0	0	0	8.88277	0	6.04106	0	0	0	0	0	0	0	0	0	2.11158	3.03872	0	0	0	0	0	0	0	0	0	0	18.50048	0	1.00685	0	0	0	0	0	0	0	0	0	8.68539	1.16108	0	0	0	0	0	0	0	0	0	0	6.27821	0	0	0	0	0	0	0	0	0	0	0	11.63422	7.36486	1.08753	0	0	0	0	0	0	0	0	0	11.37766	13.43223	0	0	0	0	0	0	0	0	0	0	19.4223	2.07483	18.97753
ENSMUST00000107933.7	0	0	0	0	0	0	0	0	0	0	0	1.30522e-05	0	0	0	0	0	0	0	0	0	0	0	0	0	0	0	0	0	0	0	0	0	0.360916	0	0	0	0	0	0	0	0	0	0	0	0	0	0	0	0	0	0	0	0	0	0	0	0	0	0	0	0	0	0	0	0	0	0	0	0	0	0	0	0	0	0	0	0	0	0	0	0	3.71199	0	0	0	0	0	0	0	0	0	0	0	0	0
ENSMUST00000137946.1	0	0	0	0	0	0	0	0	0	0	0	0	0	0	0	0	0	0	0	0	0	0	0	0	0	0	0	0	0	0	0	0	0	0	0	0	0	0	0	0	0	0	0	0	0	0	0	0	0	0	0	0	0	0	0	0	0	0	0	0	0	0	0	0	0	0	0	0	0	0	0	0	0	0	0	0	0	0	0	0	0	1	0	0	0	0	0	0	0	0	0	0	0	0	0	0
ENSMUST00000150886.1	0	0	0	0	0	0	0	0	0	0	0	0	0	0	0	0	0	0	0	0	0	0	0	0	0	0	0	0	0	0	0	0	0	0	0	0	0	0	0	0	0	0	0	0	0	0	0	0	0	0	0	0	0	0	0	0	0	0	0	0	0	0	0	0	0	0	0	0	0	0	0.472942	0	0	0	0	0	0	0	0	0	0	0	0	0	0	0	0	0	0	0	0	0	0	0	0	0
ENSMUST00000150034.1	0	0	0	0	0	0	0	0	0	0	0	0	0	0	0	0	0	0	0	0	0	0	0	0	0	0	0	0	0	0	0	0	0	0	0	0	0	0	0	0	0	0	0	0	0	0	0	0	0	0	0	0	0	0	0	0	0	0	0	0	0	0	0	0	0	0	0	0	0	0	0	0	0	0	0	0	0	0	0	0	0	0	0	0	0	0	0	0	0	0	0	0	0	0	0	0
ENSMUST00000134535.1	0	0	0	0	0	0	0	0	0	1.34959	0	0	0	0	0	0	0	0	0	0	0	2.29567	0	1.21517	0	0	0	0	0	0	0	0	0	0	0	1.87599	0	0	0	0	0	0	0	0	0	1.14114	0	0	0	0	0	0	0	0	0	0	0	0	1.18649	0	0	0	0	0	0	0	0	0	0	1.29284	0	2.36802	0	0	0	0	0	0	0	0	0	1.22853	1.21027	6.16355	0	0	0	0	0	0	0	0	0	2.46976	2.35613	0
ENSMUST00000139143.7	0	0	0	0	0	0	0	0	0	52.1621	3.51136	0	0	0	0	0	0	0	0	0	0	46.5737	12.20648	6.84032	0	0	0	0	0	0	0	0	0	75.4112	3.92815	0	0	0	0	0	0	0	0	0	0	60.4631	3.54802	8.76198	0	0	0	0	0	0	0	0	0	30.2273366	14.25957	4.94794	0	0	0	0	0	0	0	0	0	43.753	0	4.05538	0	0	0	0	0	0	0	0	0	85.4865	19	0	0	0	0	0	0	0	0	0	0	93.0627	14.11991	2.323942
ENSMUST00000019861.12	0	0	0	0	0	0	0	0	0	40.212833	5.38319	0	0	0	0	0	0	0	0	0	0	18.9135	3.93005e-05	0.1242775	0	0	0	0	0	0	0	0	0	90.2664	0	0	0	0	0	0	0	0	0	0	0	7.63193	6.80166	22.5161073867	0	0	0	0	0	0	0	0	0	41.1371	0	0	0	0	0	0	0	0	0	0	0	48.386046405	14.56903	9.94462	0	0	0	0	0	0	0	0	0	0.000198169	2.72066	0	0	0	0	0	0	0	0	0	0	42.2993	0	0.0151827
ENSMUST00000115167.7	0	0	0	0	0	0	0	0	0	6.15351	1.783512	0	0	0	0	0	0	0	0	0	0	0	0	0.566224	0	0	0	0	0	0	0	0	0	0	2.42794	0	0	0	0	0	0	0	0	0	0	0	0	1.25343	0	0	0	0	0	0	0	0	0	0	3.63636	0.796129	0	0	0	0	0	0	0	0	0	0	0	0	0	0	0	0	0	0	0	0	0	0	0	0	0	0	0	0	0	0	0	0	0	0	0	0.805195
ENSMUST00000151055.7	0	0	0	0	0	0	0	0	0	0	0	0	0	0	0	0	0	0	0	0	0	0	2.28632	1.87481	0	0	0	0	0	0	0	0	0	1.51431	0	0	0	0	0	0	0	0	0	0	0	0	3.50706	3.256226	0	0	0	0	0	0	0	0	0	1.18726	0	1.45198	0	0	0	0	0	0	0	0	0	0	0	0	0	0	0	0	0	0	0	0	0	2.63016	0.62203	0	0	0	0	0	0	0	0	0	0	7.75025	0	0
ENSMUST00000194656.5	0	0	0	0	0	0	0	0	0	0	0	0	0	0	0	0	0	0	0	0	0	4.31225	0.733323	2.46797	0	0	0	0	0	0	0	0	0	0	0	0	0	0	0	0	0	0	0	0	0	1.73262	0	0	0	0	0	0	0	0	0	0	0	1.03241e-07	1.63203	0	0	0	0	0	0	0	0	0	0	6.07892	1.37386	0	0	0	0	0	0	0	0	0	0	0	0	0	0	0	0	0	0	0	0	0	0	0	0.570776	0
ENSMUST00000130376.2	0	0	0	0	0	0	0	0	0	6.4230400331385	0.321937	0	0	0	0	0	0	0	0	0	0	3.42925	6.37538	0	0	0	0	0	0	0	0	0	0	0	0	0	0	0	0	0	0	0	0	0	0	0	0.143269	2.470637	0	0	0	0	0	0	0	0	0	0.662762	0	1.59185	0	0	0	0	0	0	0	0	0	1.91428e-07	2.443887	0	0	0	0	0	0	0	0	0	0	1.41745	0.657307	0	0	0	0	0	0	0	0	0	0	8.05562	2.14514	0
ENSMUST00000140163.1	0	0	0	0	0	0	0	0	0	0	0	0	0	0	0	0	0	0	0	0	0	0	0	0	0	0	0	0	0	0	0	0	0	2.93807	0	0	0	0	0	0	0	0	0	0	0	4.296640272297	3.75977	0.597277	0	0	0	0	0	0	0	0	0	3.203693	1.33078	0	0	0	0	0	0	0	0	0	0	6.01171e-06	0.711443	0	0	0	0	0	0	0	0	0	0	0.0157075	0	0	0	0	0	0	0	0	0	0	0	1.45796	0.243622	0
ENSMUST00000044455.7	0	0	0	0	0	0	0	0	0	197.6254	31.783	41.6563	0	0	0	0	0	0	0	0	0	154.108	20.52347	8.35277	0	0	0	0	0	0	0	0	0	232.282	24.4447	6.26595	0	0	0	0	0	0	0	0	0	147.6448	13.46597	21.7566	0	0	0	0	0	0	0	0	0	149.1489	61.565	12.48352	0	0	0	0	0	0	0	0	0	195.4105	44.481	30.5443	0	0	0	0	0	0	0	0	0	201.5153	33.12033	11.6951	0	0	0	0	0	0	0	0	0	184.9889	25.96234	5.25575
ENSMUST00000125723.3	0	0	0	0	0	0	0	0	0	2	1.83814	0	0	0	0	0	0	0	0	0	0	0	0.915619	1.728784	0	0	0	0	0	0	0	0	0	0	0	0	0	0	0	0	0	0	0	0	0	0	0	0.223545	0	0	0	0	0	0	0	0	0	0	0	0	0	0	0	0	0	0	0	0	0	0	4.12978	2	0	0	0	0	0	0	0	0	0	0	0.228304	0	0	0	0	0	0	0	0	0	0	0	1.194296	1.692572
ENSMUST00000125812.7	0	0	0	0	0	0	0	0	0	0	0	0	0	0	0	0	0	0	0	0	0	0	0	0	0	0	0	0	0	0	0	0	0	0	0	0	0	0	0	0	0	0	0	0	0	0	0	0	0	0	0	0	0	0	0	0	0	0	0	0	0	0	0	0	0	0	0	0	0	0	0	0	0	0	0	0	0	0	0	0	0	0	5.3394	0	0	0	0	0	0	0	0	0	0	0	0	0
ENSMUST00000078222.8	0	0	0	0	0	0	0	0	0	0	0	0	0	0	0	0	0	0	0	0	0	0	0	0	0	0	0	0	0	0	0	0	0	0	0	0	0	0	0	0	0	0	0	0	0	0	0	0	0	0	0	0	0	0	0	0	0	0	35	0	0	0	0	0	0	0	0	0	0	0	0	0	0	0	0	0	0	0	0	0	0	0	0	0	0	0	0	0	0	0	0	0	0	0	3.70914	0
ENSMUST00000125221.2	0	0	0	0	0	0	0	0	0	0	0	0	0	0	0	0	0	0	0	0	0	0	1	0	0	0	0	0	0	0	0	0	0	0	0	0	0	0	0	0	0	0	0	0	0	0	0	0	0	0	0	0	0	0	0	0	0	0	0	0	0	0	0	0	0	0	0	0	0	0	0	0	0	0	0	0	0	0	0	0	0	0	0	0	0	0	0	0	0	0	0	0	0	0	0	0
ENSMUST00000150271.7	0	0	0	0	0	0	0	0	0	0	0	0	0	0	0	0	0	0	0	0	0	0	0	0	0	0	0	0	0	0	0	0	0	0	0	0	0	0	0	0	0	0	0	0	0	0	0	0	0	0	0	0	0	0	0	0	0	0	0	0	0	0	0	0	0	0	0	0	0	0	0	0	0	0	0	0	0	0	0	0	0	0	0	0	0	0	0	0	0	0	0	0	0	0	0	0
ENSMUST00000000317.12	0	0	0	0	0	0	0	0	0	0	0	0	0	0	0	0	0	0	0	0	0	0	0	0	0	0	0	0	0	0	0	0	0	0	0	0	0	0	0	0	0	0	0	0	0	0	0	0	0	0	0	0	0	0	0	0	0	0	0	0	0	0	0	0	0	0	0	0	0	0	0	0	0	0	0	0	0	0	0	0	0	0	0	0	0	0	0	0	0	0	0	0	0	0	0	0
ENSMUST00000126130.1	0	0	0	0	0	0	0	0	0	0	0	0	0	0	0	0	0	0	0	0	0	0	0	0	0	0	0	0	0	0	0	0	0	0	0	0	0	0	0	0	0	0	0	0	0	0	0	0	0	0	0	0	0	0	0	0	0	0	0	0	0	0	0	0	0	0	0	0	0	0	0	0	0	0	0	0	0	0	0	0	0	0	0	0	0	0	0	0	0	0	0	0	0	0	0	0
ENSMUST00000145380.1	0	0	0	0	0	0	0	0	0	0	1	0	0	0	0	0	0	0	0	0	0	0	0	0	0	0	0	0	0	0	0	0	0	0	0	0	0	0	0	0	0	0	0	0	0	0	0	0	0	0	0	0	0	0	0	0	0	0	0	6	0	0	0	0	0	0	0	0	0	0	0	0	0	0	0	0	0	0	0	0	0	0	2.6606	0	0	0	0	0	0	0	0	0	0	2	6.7585	0
ENSMUST00000129130.2	0	0	0	0	0	0	0	0	0	0	0	0	0	0	0	0	0	0	0	0	0	0	0	0	0	0	0	0	0	0	0	0	0	0	0	0	0	0	0	0	0	0	0	0	0	0	0	0	0	0	0	0	0	0	0	0	0	0	0	0	0	0	0	0	0	0	0	0	0	0	0	0	0	0	0	0	0	0	0	0	0	0	0	0	0	0	0	0	0	0	0	0	0	0	2.53236	0
ENSMUST00000128612.1	0	0	0	0	0	0	0	0	0	0	0	0	0	0	0	0	0	0	0	0	0	0	0	0	0	0	0	0	0	0	0	0	0	0	0	0	0	0	0	0	0	0	0	0	0	2	0	0	0	0	0	0	0	0	0	0	0	0	0	1	0	0	0	0	0	0	0	0	0	0	0	0	0	0	0	0	0	0	0	0	0	0	0	0	0	0	0	0	0	0	0	0	0	0	0	0
ENSMUST00000153040.1	0	0	0	0	0	0	0	0	0	0	0	1	0	0	0	0	0	0	0	0	0	0	0	0	0	0	0	0	0	0	0	0	0	0	0	0	0	0	0	0	0	0	0	0	0	0	0	0	0	0	0	0	0	0	0	0	0	0	0	0	0	0	0	0	0	0	0	0	0	0	0	0	0	0	0	0	0	0	0	0	0	0	0	0	0	0	0	0	0	0	0	0	0	0	0	0
ENSMUST00000217537.1	0	0	0	0	0	0	0	0	0	117.3144	7.06991	25.7755	0	0	0	0	0	0	0	0	0	86.8895	9.83235	9.42311	0	0	0	0	0	0	0	0	0	223.157	1.43197	50.2794	0	0	0	0	0	0	0	0	0	75.2705	10.02379	1.18363	0	0	0	0	0	0	0	0	0	87.9206	18.61561	18.15634	0	0	0	0	0	0	0	0	0	103.7824	13.72375	1.43197	0	0	0	0	0	0	0	0	0	80.1904	18.07704	0	0	0	0	0	0	0	0	0	0	94.054	25.5328	2.64423
ENSMUST00000019982.8	0	0	0	0	0	0	0	0	0	38.1763	31.5466	12.83723	0	0	0	0	0	0	0	0	0	26.25767	14.62304	2.92414	0	0	0	0	0	0	0	0	0	104.4093	7.29719	27.96385	0	0	0	0	0	0	0	0	0	47.7311	11.25237	10.5193	0	0	0	0	0	0	0	0	0	55.246	17.77723	4.00314	0	0	0	0	0	0	0	0	0	42.6752	15.21224	5.19015	0	0	0	0	0	0	0	0	0	35.76	28.843	27.92104	0	0	0	0	0	0	0	0	0	33.0078	9.0735	6.29604
ENSMUST00000217457.1	0	0	0	0	0	0	0	0	0	20.58619	3.071133	10.00627	0	0	0	0	0	0	0	0	0	25.081041	3.95682	1.52773	0	0	0	0	0	0	0	0	0	22.3693	1.62668	4.91703	0	0	0	0	0	0	0	0	0	0.952376	8.10806	9.18422	0	0	0	0	0	0	0	0	0	16.914605	3.97435	2.13411	0	0	0	0	0	0	0	0	0	6.99858	11.188264	4.35693	0	0	0	0	0	0	0	0	0	15.8579993	8.079975543	15.64793	0	0	0	0	0	0	0	0	0	11.5154	1.61266e-05	0
ENSMUST00000213628.1	0	0	0	0	0	0	0	0	0	0	7.30842e-05	2.6022247	0	0	0	0	0	0	0	0	0	7.60947	4.63177	0.387691	0	0	0	0	0	0	0	0	0	74.6319	0	1.39657	0	0	0	0	0	0	0	0	0	2.31055	5.73131	2.8347	0	0	0	0	0	0	0	0	0	11.78792	23.24267	0	0	0	0	0	0	0	0	0	0	14.80897	6.93804	0	0	0	0	0	0	0	0	0	0	8.32603e-05	0	1.941226	0	0	0	0	0	0	0	0	0	6.03721	1.02951	3.72797
ENSMUST00000216847.1	0	0	0	0	0	0	0	0	0	23.3468	2.31232	4.37588	0	0	0	0	0	0	0	0	0	8.16236	4.19928	2.737328583	0	0	0	0	0	0	0	0	0	0	0	0.122351	0	0	0	0	0	0	0	0	0	23.73552	3.88446	7.85665	0	0	0	0	0	0	0	0	0	0	3.38953	3.29567	0	0	0	0	0	0	0	0	0	0	0	8.14514	0	0	0	0	0	0	0	0	0	25.38	0	8.57454	0	0	0	0	0	0	0	0	0	21.192417	17.48944	3.33176
ENSMUST00000217141.1	0	0	0	0	0	0	0	0	0	6.57622	0	2.40293	0	0	0	0	0	0	0	0	0	0	0.756747	0	0	0	0	0	0	0	0	0	0	12.43271	1.64416	4.3208	0	0	0	0	0	0	0	0	0	0	0	1.42152	0	0	0	0	0	0	0	0	0	2.13085	2.00063	5.41075	0	0	0	0	0	0	0	0	0	2.73486	4.93774	2.875806	0	0	0	0	0	0	0	0	0	4.8116	0	3.91524	0	0	0	0	0	0	0	0	0	4.19319	8.87476	0
ENSMUST00000033625.1	0	0	0	0	0	0	0	0	0	0	0	2	0	0	0	0	0	0	0	0	0	0	0	0	0	0	0	0	0	0	0	0	0	1	0	0	0	0	0	0	0	0	0	0	0	2	0	0	0	0	0	0	0	0	0	0	0	2	0	0	0	0	0	0	0	0	0	0	0	2	1	0	0	0	0	0	0	0	0	0	0	1	1	0	0	0	0	0	0	0	0	0	0	0	0	0
ENSMUST00000056427.9	0	0	0	0	0	0	0	0	0	233.4037	14.4018	32	0	0	0	0	0	0	0	0	0	188.102	34.2226	25	0	0	0	0	0	0	0	0	0	466.298	9.63133	114.0796	0	0	0	0	0	0	0	0	0	142.6286	11.43687	24.1912	0	0	0	0	0	0	0	0	0	156.9216	86.3929	23	0	0	0	0	0	0	0	0	0	188.0426	9.62879	525.121	0	0	0	0	0	0	0	0	0	136.4347	35.0876	110	0	0	0	0	0	0	0	0	0	262.1599	84.0682	110
ENSMUST00000216500.1	0	0	0	0	0	0	0	0	0	1	1	1	0	0	0	0	0	0	0	0	0	0	3	1	0	0	0	0	0	0	0	0	0	6	1	0	0	0	0	0	0	0	0	0	0	2	1	9	0	0	0	0	0	0	0	0	0	1	3	1	0	0	0	0	0	0	0	0	0	2	4	6	0	0	0	0	0	0	0	0	0	6.24381	1	2	0	0	0	0	0	0	0	0	0	1	2	0
ENSMUST00000084753.2	0	0	0	0	0	0	0	0	0	0	0	0	0	0	0	0	0	0	0	0	0	0	0	0	0	0	0	0	0	0	0	0	0	0	0	0	0	0	0	0	0	0	0	0	0	0	0	0	0	0	0	0	0	0	0	0	0	0	0	0	0	0	0	0	0	0	0	0	0	0	0	0	0	0	0	0	0	0	0	0	0	0	0	0	0	0	0	0	0	0	0	0	0	0	0	0
ENSMUST00000167431.1	0	0	0	0	0	0	0	0	0	0	0	0	0	0	0	0	0	0	0	0	0	0	0	0	0	0	0	0	0	0	0	0	0	0	0	0	0	0	0	0	0	0	0	0	0	0	0	0	0	0	0	0	0	0	0	0	0	0	0	0	0	0	0	0	0	0	0	0	0	0	0	0	0	0	0	0	0	0	0	0	0	0	0	0	0	0	0	0	0	0	0	0	0	0	0	0
ENSMUST00000033958.14	0	0	0	0	0	0	0	0	0	0	0	0	0	0	0	0	0	0	0	0	0	0	0	0	0	0	0	0	0	0	0	0	0	0	0	0	0	0	0	0	0	0	0	0	0	0	0	0	0	0	0	0	0	0	0	0	0	0	0	0	0	0	0	0	0	0	0	0	0	0	0	0	0	0	0	0	0	0	0	0	0	0	0	0	0	0	0	0	0	0	0	0	0	0	0	0
ENSMUST00000170318.7	0	0	0	0	0	0	0	0	0	0	0	0	0	0	0	0	0	0	0	0	0	0	0	0	0	0	0	0	0	0	0	0	0	0	0	0	0	0	0	0	0	0	0	0	0	0	0	0	0	0	0	0	0	0	0	0	0	0	6.91453	0	0	0	0	0	0	0	0	0	0	0	0	0	0	0	0	0	0	0	0	0	0	0	0	0	0	0	0	0	0	0	0	0	0	0	0	0
ENSMUST00000171611.8	0	0	0	0	0	0	0	0	0	0	0	0	0	0	0	0	0	0	0	0	0	0	0	0	0	0	0	0	0	0	0	0	0	0	0	0	0	0	0	0	0	0	0	0	0	0.212471	0	1	0	0	0	0	0	0	0	0	0	0	1.08547	0	0	0	0	0	0	0	0	0	0	0	0	0	0	0	0	0	0	0	0	0	0	0	0	0	0	0	0	0	0	0	0	0	0	0	0	0
ENSMUST00000170740.7	0	0	0	0	0	0	0	0	0	0	0	0	0	0	0	0	0	0	0	0	0	0	0	0	0	0	0	0	0	0	0	0	0	0	0	0	0	0	0	0	0	0	0	0	0	0	0	0	0	0	0	0	0	0	0	0	0	0	0	0	0	0	0	0	0	0	0	0	0	0	0	0	0	0	0	0	0	0	0	0	0	0	0	0	0	0	0	0	0	0	0	0	0	0	0	0
ENSMUST00000168662.7	0	0	0	0	0	0	0	0	0	0	0	0	0	0	0	0	0	0	0	0	0	0	0	0	0	0	0	0	0	0	0	0	0	0	0	0	0	0	0	0	0	0	0	0	0	0	0	0	0	0	0	0	0	0	0	0	0	0	0	0	0	0	0	0	0	0	0	0	0	0	0	0	0	0	0	0	0	0	0	0	0	0	0	0	0	0	0	0	0	0	0	0	0	0	0	0
ENSMUST00000166986.8	0	0	0	0	0	0	0	0	0	0	0	0	0	0	0	0	0	0	0	0	0	0	0	0	0	0	0	0	0	0	0	0	0	0	0	0	0	0	0	0	0	0	0	0	0	0	0	0	0	0	0	0	0	0	0	0	0	0	0	0	0	0	0	0	0	0	0	0	0	0	0	0	0	0	0	0	0	0	0	0	0	0	0	0	0	0	0	0	0	0	0	0	0	0	0	0
ENSMUST00000167703.7	0	0	0	0	0	0	0	0	0	0	0	0	0	0	0	0	0	0	0	0	0	0	0	0	0	0	0	0	0	0	0	0	0	0	0	0	0	0	0	0	0	0	0	0	0	0	0	0	0	0	0	0	0	0	0	0	0	0	0	1	0	0	0	0	0	0	0	0	0	0	0	0	0	0	0	0	0	0	0	0	0	0	0	0	0	0	0	0	0	0	0	0	0	0	0	0
ENSMUST00000169598.1	0	0	0	0	0	0	0	0	0	0	0	0	0	0	0	0	0	0	0	0	0	0	0	0	0	0	0	0	0	0	0	0	0	0	0	0	0	0	0	0	0	0	0	0	0	0	0	0	0	0	0	0	0	0	0	0	0	1	0	0	0	0	0	0	0	0	0	0	0	0	0	0	0	0	0	0	0	0	0	0	0	0.875	0	0	0	0	0	0	0	0	0	0	0	0	0	0
ENSMUST00000171438.7	0	0	0	0	0	0	0	0	0	0	2	0	0	0	0	0	0	0	0	0	0	0	3	0	0	0	0	0	0	0	0	0	0	1	1	0	0	0	0	0	0	0	0	0	0	1.78753	0	0	0	0	0	0	0	0	0	0	0	2	0	0	0	0	0	0	0	0	0	0	0	0	0	0	0	0	0	0	0	0	0	0	0	1.125	0	2	0	0	0	0	0	0	0	0	0	0	4	0
ENSMUST00000113046.1	0	0	0	0	0	0	0	0	0	0	0	0	0	0	0	0	0	0	0	0	0	0	1	0	0	0	0	0	0	0	0	0	0	0	0	0	0	0	0	0	0	0	0	0	0	0	0	0	0	0	0	0	0	0	0	0	0	0	0	0	0	0	0	0	0	0	0	0	0	0	0	0	0	0	0	0	0	0	0	0	0	0	0	0	0	0	0	0	0	0	0	0	0	0	0	0
ENSMUST00000131448.7	0	0	0	0	0	0	0	0	0	12.2805	0	0	0	0	0	0	0	0	0	0	0	3.68791	2.37499	0	0	0	0	0	0	0	0	0	0	15.28144	0	0	0	0	0	0	0	0	0	0	0	3.73959	0	0	0	0	0	0	0	0	0	0	0	0	2.32875	1	0	0	0	0	0	0	0	0	0	0	1.06271	20.41431	0	0	0	0	0	0	0	0	0	13.14699	0	0	0	0	0	0	0	0	0	0	0	8.83752	0	0.531353
ENSMUST00000152420.7	0	0	0	0	0	0	0	0	0	0	0	2	0	0	0	0	0	0	0	0	0	37.3121	0	3	0	0	0	0	0	0	0	0	0	0	0	0	0	0	0	0	0	0	0	0	0	30.944	10.45016	89.658	0	0	0	0	0	0	0	0	0	24	0	0	0	0	0	0	0	0	0	0	0	28.7839	0	16.6268	0	0	0	0	0	0	0	0	0	0	1.70857	0	0	0	0	0	0	0	0	0	0	26.645	16.43349	0
ENSMUST00000126414.7	0	0	0	0	0	0	0	0	0	0	0	1	0	0	0	0	0	0	0	0	0	0	1.49198	0	0	0	0	0	0	0	0	0	0	0	0	0	0	0	0	0	0	0	0	0	0	0	2.84395	0	0	0	0	0	0	0	0	0	0	0	0	0	0	0	0	0	0	0	0	0	0	0	0	1.95892	0	0	0	0	0	0	0	0	0	0	1.5046	0	0	0	0	0	0	0	0	0	0	0	3.45714	0
ENSMUST00000212112.1	0	0	0	0	0	0	0	0	0	0	0	0	0	0	0	0	0	0	0	0	0	0	0	0	0	0	0	0	0	0	0	0	0	0	0	0	0	0	0	0	0	0	0	0	0	0	0	0	0	0	0	0	0	0	0	0	0	0	0	0	0	0	0	0	0	0	0	0	0	0	0	0	0	0	0	0	0	0	0	0	0	0	0.0186918	0	0	0	0	0	0	0	0	0	0	9.78023e-06	1.34466	0
ENSMUST00000098365.3	0	0	0	0	0	0	0	0	0	61.4267	11	0	0	0	0	0	0	0	0	0	0	31.1734	9.13303	2	0	0	0	0	0	0	0	0	0	107.1074	1.55867	0	0	0	0	0	0	0	0	0	0	33.3165	0	51.342	0	0	0	0	0	0	0	0	0	22.0000000873329	24.6713	3	0	0	0	0	0	0	0	0	0	17.847751887	2.93729	0	0	0	0	0	0	0	0	0	0	60.3689	1.55867	37	0	0	0	0	0	0	0	0	0	37.9303271251	0	1.46865
ENSMUST00000145604.7	0	0	0	0	0	0	0	0	0	4.29284	8	0	0	0	0	0	0	0	0	0	0	0	0	0	0	0	0	0	0	0	0	0	0	11.6112	0	0	0	0	0	0	0	0	0	0	0	0	0	0	0	0	0	0	0	0	0	0	0	0	0	0	0	0	0	0	0	0	0	0	0	0	8	0	0	0	0	0	0	0	0	0	0	0	0	0	0	0	0	0	0	0	0	0	0	4.58716	0	0
ENSMUST00000144381.1	0	0	0	0	0	0	0	0	0	0	0	0	0	0	0	0	0	0	0	0	0	0.82662	0	0	0	0	0	0	0	0	0	0	0	0	0.441331	0	0	0	0	0	0	0	0	0	0	0	1.70588	0	0	0	0	0	0	0	0	0	0	0	0	0	0	0	0	0	0	0	0	0	0	2.36836	0	0	0	0	0	0	0	0	0	0	0	8.48418	20.20944	0	0	0	0	0	0	0	0	0	0	0	3.76471	0
ENSMUST00000075504.2	0	0	0	0	0	0	0	0	0	0	0	0	0	0	0	0	0	0	0	0	0	2	0	0	0	0	0	0	0	0	0	0	0	0	0	0	0	0	0	0	0	0	0	0	0	0	0	0	0	0	0	0	0	0	0	0	0	0	0	0	0	0	0	0	0	0	0	0	0	0	0	0	0	0	0	0	0	0	0	0	0	0	1	1	0	0	0	0	0	0	0	0	0	0	0	0
ENSMUST00000208740.1	0	0	0	0	0	0	0	0	0	5.3628975	0	0	0	0	0	0	0	0	0	0	0	9.93348	42.928	0	0	0	0	0	0	0	0	0	0	3.16894e-07	7.55333e-05	3.56053e-08	0	0	0	0	0	0	0	0	0	2.05547	1.62786e-06	0	0	0	0	0	0	0	0	0	0	24.2921	38.671857	33.48797	0	0	0	0	0	0	0	0	0	65.2391	28.5489	16.7237	0	0	0	0	0	0	0	0	0	8.60543e-08	0	18.72955	0	0	0	0	0	0	0	0	0	0	5.920407	49.9528
ENSMUST00000075062.4	0	0	0	0	0	0	0	0	0	463.184	186.5369	146.2392	0	0	0	0	0	0	0	0	0	370.097	163.7701	100.1738	0	0	0	0	0	0	0	0	0	1080.349	86.6844	380.994	0	0	0	0	0	0	0	0	0	299.276	153.0913	47.5979	0	0	0	0	0	0	0	0	0	338.973	318.6837	70.1605	0	0	0	0	0	0	0	0	0	324.338	242.0226	78.8318	0	0	0	0	0	0	0	0	0	306.722	187.4782	436.596	0	0	0	0	0	0	0	0	0	502.275	230.0608	54.2484
ENSMUST00000207504.1	0	0	0	0	0	0	0	0	0	10.45317	5.46308	2.7608	0	0	0	0	0	0	0	0	0	3.96875	16.30197	4.82617	0	0	0	0	0	0	0	0	0	27.651	1.31553	8.00559	0	0	0	0	0	0	0	0	0	6.66902	6.90875	3.40211	0	0	0	0	0	0	0	0	0	3.73543	16.64474	6.35153	0	0	0	0	0	0	0	0	0	9.42287	15.42844	2.44454	0	0	0	0	0	0	0	0	0	1.27836	15.52212	46.6742	0	0	0	0	0	0	0	0	0	6.72544	9.01847	8.79879
ENSMUST00000107938.7	0	0	0	0	0	0	0	0	0	11.85184	4.5063	19.54975	0	0	0	0	0	0	0	0	0	5.37368	13.43901	4.20138	0	0	0	0	0	0	0	0	0	47.8287	4.1851	29.0383	0	0	0	0	0	0	0	0	0	11.85	10.53746	9.5526	0	0	0	0	0	0	0	0	0	11.18007	16.97503	3.61941	0	0	0	0	0	0	0	0	0	12.50069	10.00466	8.33186	0	0	0	0	0	0	0	0	0	18.5314	27.28773	19.86264	0	0	0	0	0	0	0	0	0	20.32859	18.66242	3.09014
ENSMUST00000107935.7	0	0	0	0	0	0	0	0	0	0	0	0	0	0	0	0	0	0	0	0	0	0	0	0	0	0	0	0	0	0	0	0	0	0	0	0	0	0	0	0	0	0	0	0	0	0	0	0	0	0	0	0	0	0	0	0	0	0	0	0	0	0	0	0	0	0	0	0	0	0	0	0	0	0	0	0	0	0	0	0	0	0	0	0	0	0	0	0	0	0	0	0	0	0	0	0
ENSMUST00000107934.1	0	0	0	0	0	0	0	0	0	0	0	0	0	0	0	0	0	0	0	0	0	0	0	0	0	0	0	0	0	0	0	0	0	0	0	0	0	0	0	0	0	0	0	0	0	0	0	0	0	0	0	0	0	0	0	0	0	0	0	1	0	0	0	0	0	0	0	0	0	0	0	0	0	0	0	0	0	0	0	0	0	0	0	0	0	0	0	0	0	0	0	0	0	0	0	0
ENSMUST00000134470.7	0	0	0	0	0	0	0	0	0	0	0	0	0	0	0	0	0	0	0	0	0	0	0.73395	0	0	0	0	0	0	0	0	0	0	0	0	0	0	0	0	0	0	0	0	0	0	0	0	0	0	0	0	0	0	0	0	0	0	0	0	0	0	0	0	0	0	0	0	0	0	0	0	0	0	0	0	0	0	0	0	0	0	0	0	0	0	0	0	0	0	0	0	0	0	0	0	0
ENSMUST00000154776.1	0	0	0	0	0	0	0	0	0	0	0	0	0	0	0	0	0	0	0	0	0	0	0	0	0	0	0	0	0	0	0	0	0	0	0	0	0	0	0	0	0	0	0	0	0	0	0	0	0	0	0	0	0	0	0	0	0	0	0	0	0	0	0	0	0	0	0	0	0	0.30648	0	1	0	0	0	0	0	0	0	0	0	0	0	0	0	0	0	0	0	0	0	0	0	0	0	0
ENSMUST00000127164.1	0	0	0	0	0	0	0	0	0	0.654038	0	0.170212	0	0	0	0	0	0	0	0	0	0	0	0	0	0	0	0	0	0	0	0	0	0	0	0	0	0	0	0	0	0	0	0	0	0	0	0	0	0	0	0	0	0	0	0	0	0	0	0	0	0	0	0	0	0	0	0	0	0.480719	0	0	0	0	0	0	0	0	0	0	0	0.440695	0	0	0	0	0	0	0	0	0	0	0	0	0	0
ENSMUST00000163852.1	0	0	0	0	0	0	0	0	0	0	0	0	0	0	0	0	0	0	0	0	0	0	0	0	0	0	0	0	0	0	0	0	0	0	0	6	0	0	0	0	0	0	0	0	0	1	0	2	0	0	0	0	0	0	0	0	0	0	0	1.0583	0	0	0	0	0	0	0	0	0	0	0	0	0	0	0	0	0	0	0	0	0	0	0	0	0	0	0	0	0	0	0	0	0	0	0.994923	0
ENSMUST00000115542.7	0	0	0	0	0	0	0	0	0	0.001124169	0	0.01368043	0	0	0	0	0	0	0	0	0	0.000920377	0.01033235	0.00287777	0	0	0	0	0	0	0	0	0	0.000348045	0.00172798	0.00364727	0	0	0	0	0	0	0	0	0	0.000488475	0.00851272	0	0	0	0	0	0	0	0	0	0	0	0.00108872	0.00142664	0	0	0	0	0	0	0	0	0	0	0.002141929	0.01610037	0	0	0	0	0	0	0	0	0	0.0004151	0.000616122	0	0	0	0	0	0	0	0	0	0	0.001438051	0.000559243	0
ENSMUST00000031766.11	0	0	0	0	0	0	0	0	0	4.10818	0	15.78886	0	0	0	0	0	0	0	0	0	3.542	11.77684	3.51676	0	0	0	0	0	0	0	0	0	13.65391	1.66523	12.90169	0	0	0	0	0	0	0	0	0	7.16002	10.99148	0	0	0	0	0	0	0	0	0	0	0	2.44126	0.998573	0	0	0	0	0	0	0	0	0	0	2.269319	18.88926	0	0	0	0	0	0	0	0	0	1.27104	9.1726	1	0	0	0	0	0	0	0	0	0	6.08786	6.65056	0
ENSMUST00000140097.1	0	0	0	0	0	0	0	0	0	0	0	0	0	0	0	0	0	0	0	0	0	0	0.341506	3.480366	0	0	0	0	0	0	0	0	0	0.673545	0	4.09466	0	0	0	0	0	0	0	0	0	0	0	0	0	0	0	0	0	0	0	0	0	1	0	0	0	0	0	0	0	0	0	0	0	1	0	3.09467	0	0	0	0	0	0	0	0	0	0	0.826788	0	0	0	0	0	0	0	0	0	0	2.34709	0.768901	2
ENSMUST00000133972.1	0	0	0	0	0	0	0	0	0	0.534858	0	0	0	0	0	0	0	0	0	0	0	0	2.75515	0	0	0	0	0	0	0	0	0	0	0	0	0	0	0	0	0	0	0	0	0	0	0	0	0	0	0	0	0	0	0	0	0	0	0	0.534857	0	0	0	0	0	0	0	0	0	0	0	0	0	0	0	0	0	0	0	0	0	0	0	0	0	0	0	0	0	0	0	0	0	0	0	0	0
ENSMUST00000126303.7	0	0	0	0	0	0	0	0	0	1.4999561	0	0	0	0	0	0	0	0	0	0	0	0	1.35666	0	0	0	0	0	0	0	0	0	0	5.11529	0.333038	0	0	0	0	0	0	0	0	0	0	0	0	0	0	0	0	0	0	0	0	0	0	0	1.0228	0	0	0	0	0	0	0	0	0	0	0	3.14412	0	0	0	0	0	0	0	0	0	0	3	0	0	0	0	0	0	0	0	0	0	0	3.56362	0	0
ENSMUST00000139596.7	0	0	0	0	0	0	0	0	0	0.855882	1	0	0	0	0	0	0	0	0	0	0	0.457084	3.7595167	0	0	0	0	0	0	0	0	0	0	0.39629	0	0	0	0	0	0	0	0	0	0	0	0	0	0	0	0	0	0	0	0	0	0	0	2	0	0	0	0	0	0	0	0	0	0	0	0	1.58443	0	0	0	0	0	0	0	0	0	0	1.72854	0	0	0	0	0	0	0	0	0	0	0	0	4.579976	0
ENSMUST00000148349.1	0	0	0	0	0	0	0	0	0	0	0	1.19746	0	0	0	0	0	0	0	0	0	0	0	0	0	0	0	0	0	0	0	0	0	4.16058	0	0	0	0	0	0	0	0	0	0	0	0.839491	0	0	0	0	0	0	0	0	0	0	0	1	0	0	0	0	0	0	0	0	0	0	0	0	0	0	0	0	0	0	0	0	0	0	0	0	0	0	0	0	0	0	0	0	0	0	0	0	0	0
ENSMUST00000004686.12	0	0	0	0	0	0	0	0	0	117.2804	8.88385	15.10481	0	0	0	0	0	0	0	0	0	115.253	7.87473	20	0	0	0	0	0	0	0	0	0	183.9979	17	15	0	0	0	0	0	0	0	0	0	84.8161	16	21	0	0	0	0	0	0	0	0	0	78.5969	29.44192	4	0	0	0	0	0	0	0	0	0	110.0641	8.25402	4	0	0	0	0	0	0	0	0	0	199.592	19.53305	2	0	0	0	0	0	0	0	0	0	164.0979	39.0708	57.5827
ENSMUST00000111081.9	0	0	0	0	0	0	0	0	0	2.66972	0.116152	1.89519	0	0	0	0	0	0	0	0	0	0	0.298776	0	0	0	0	0	0	0	0	0	0	0	0	0	0	0	0	0	0	0	0	0	0	0	0	0	0	0	0	0	0	0	0	0	0	0	0.558076	0	0	0	0	0	0	0	0	0	0	0	2.506236	0	0	0	0	0	0	0	0	0	0	0	0.12155867	0	0	0	0	0	0	0	0	0	0	0	6.54147	0
ENSMUST00000118194.1	0	0	0	0	0	0	0	0	0	3.04988	0	0	0	0	0	0	0	0	0	0	0	4.74703	0.826494	0	0	0	0	0	0	0	0	0	0	11.00209	0	0	0	0	0	0	0	0	0	0	0	12.18385	0	0	0	0	0	0	0	0	0	0	0	7.40311	0	2	0	0	0	0	0	0	0	0	0	13.93587	0.239741	0	0	0	0	0	0	0	0	0	0	13.40766	2.34536	1	0	0	0	0	0	0	0	0	0	12.90231	2.38775	8.41734
ENSMUST00000026190.13	0	0	0	0	0	0	0	0	0	9	1	0	0	0	0	0	0	0	0	0	0	7	0	0	0	0	0	0	0	0	0	0	0	14	0	3	0	0	0	0	0	0	0	0	0	4	2	0	0	0	0	0	0	0	0	0	0	0	0	2	0	0	0	0	0	0	0	0	0	4	7	0	0	0	0	0	0	0	0	0	0	16	4	0	0	0	0	0	0	0	0	0	0	14.3767	1.04709	0
ENSMUST00000164786.7	0	0	0	0	0	0	0	0	0	0	0	0	0	0	0	0	0	0	0	0	0	0	0	0	0	0	0	0	0	0	0	0	0	0	0	0	0	0	0	0	0	0	0	0	0	0	5	0	0	0	0	0	0	0	0	0	0	1	0	1	0	0	0	0	0	0	0	0	0	1	0	0	0	0	0	0	0	0	0	0	0	0	0	0	0	0	0	0	0	0	0	0	0	0	0	0
ENSMUST00000164014.1	0	0	0	0	0	0	0	0	0	1	0	0	0	0	0	0	0	0	0	0	0	1	0	0	0	0	0	0	0	0	0	0	0	1	0	0	0	0	0	0	0	0	0	0	0	1	0	0	0	0	0	0	0	0	0	0	0	0	0	0	0	0	0	0	0	0	0	0	0	5	0	0	0	0	0	0	0	0	0	0	0	2	0	0	0	0	0	0	0	0	0	0	0	2.62329	5.95291	0
ENSMUST00000166128.1	0	0	0	0	0	0	0	0	0	0	0	0	0	0	0	0	0	0	0	0	0	0	0	0	0	0	0	0	0	0	0	0	0	0	1.77054	0	0	0	0	0	0	0	0	0	0	0	0	0	0	0	0	0	0	0	0	0	0	0	0	0	0	0	0	0	0	0	0	0	0	0	0	0	0	0	0	0	0	0	0	0	0	0	0	0	0	0	0	0	0	0	0	0	0	0	0	0
ENSMUST00000171432.1	0	0	0	0	0	0	0	0	0	0	0	0	0	0	0	0	0	0	0	0	0	0	0	0	0	0	0	0	0	0	0	0	0	0	1.22946	0	0	0	0	0	0	0	0	0	0	0	0	0	0	0	0	0	0	0	0	0	0	0	0	0	0	0	0	0	0	0	0	0	0	0	0	0	0	0	0	0	0	0	0	0	0	0	0	0	0	0	0	0	0	0	0	0	0	0	0	0
ENSMUST00000225070.1	0	0	0	0	0	0	0	0	0	2.19813	0	0	0	0	0	0	0	0	0	0	0	0	0	0	0	0	0	0	0	0	0	0	0	0	0	8.02821	0	0	0	0	0	0	0	0	0	0	0	0	0	0	0	0	0	0	0	0	0	0	0	0	0	0	0	0	0	0	0	0	0	0	0	0	0	0	0	0	0	0	0	0	0	0	0	0	0	0	0	0	0	0	0	0	0	0	0	0
ENSMUST00000022338.6	0	0	0	0	0	0	0	0	0	1.0876	1.21881	1.14654	0	0	0	0	0	0	0	0	0	2.09824	0	2.151	0	0	0	0	0	0	0	0	0	15.34591	2.47642	2.28756	0	0	0	0	0	0	0	0	0	5.49184	1.04191	8.06812	0	0	0	0	0	0	0	0	0	1.03848	0	0	0	0	0	0	0	0	0	0	0	2.09594	2.01758	5.8555	0	0	0	0	0	0	0	0	0	6.72858	4.92786	2.13966	0	0	0	0	0	0	0	0	0	10.39023	1.06619	1.0062
ENSMUST00000225634.1	0	0	0	0	0	0	0	0	0	0	0	0	0	0	0	0	0	0	0	0	0	0	0	0	0	0	0	0	0	0	0	0	0	0	0	0.302744	0	0	0	0	0	0	0	0	0	0	0	0	0	0	0	0	0	0	0	0	0	0	0	0	0	0	0	0	0	0	0	0	0	0	0	0	0	0	0	0	0	0	0	0	0	0.772324	0	0	0	0	0	0	0	0	0	0	0	0	0	0
ENSMUST00000224506.1	0	0	0	0	0	0	0	0	0	0	0	0	0	0	0	0	0	0	0	0	0	0	0	0	0	0	0	0	0	0	0	0	0	0	0	0	0	0	0	0	0	0	0	0	0	0	0	0	0	0	0	0	0	0	0	0	0	0	0	0	0	0	0	0	0	0	0	0	0	0	0	0	0	0	0	0	0	0	0	0	0	0	0	0	0	0	0	0	0	0	0	0	0	0	0	0
ENSMUST00000225229.1	0	0	0	0	0	0	0	0	0	0	0	0	0	0	0	0	0	0	0	0	0	0	0	0	0	0	0	0	0	0	0	0	0	0	0	0	0	0	0	0	0	0	0	0	0	0	0	0	0	0	0	0	0	0	0	0	0	0	0	0	0	0	0	0	0	0	0	0	0	0	0	0	0	0	0	0	0	0	0	0	0	0	0	0	0	0	0	0	0	0	0	0	0	0	0	0
ENSMUST00000225403.1	0	0	0	0	0	0	0	0	0	0	0	0	0	0	0	0	0	0	0	0	0	0	0	0	0	0	0	0	0	0	0	0	0	0	0	0	0	0	0	0	0	0	0	0	0	0	0	0	0	0	0	0	0	0	0	0	0	0	0	0	0	0	0	0	0	0	0	0	0	0	0	0	0	0	0	0	0	0	0	0	0	0	0	0	0	0	0	0	0	0	0	0	0	0	0	0
ENSMUST00000062113.7	0	0	0	0	0	0	0	0	0	2	0	6	0	0	0	0	0	0	0	0	0	0	1	0	0	0	0	0	0	0	0	0	0	0	0	0	0	0	0	0	0	0	0	0	0	1	0	0	0	0	0	0	0	0	0	0	0	0	0	0	0	0	0	0	0	0	0	0	0	0	0	0	0	0	0	0	0	0	0	0	0	4	0	4	0	0	0	0	0	0	0	0	0	0	0	0
ENSMUST00000027050.9	0	0	0	0	0	0	0	0	0	122.9052	60.205	42.0766	0	0	0	0	0	0	0	0	0	72.7759	25.4411	27.3272	0	0	0	0	0	0	0	0	0	299.148	8.58235	132.4721	0	0	0	0	0	0	0	0	0	72.1911	23.87686	24.96081	0	0	0	0	0	0	0	0	0	157.0068	55.8483	43.1459	0	0	0	0	0	0	0	0	0	118.526	74.0991	56.098	0	0	0	0	0	0	0	0	0	123.9698	48.6824	5.55055	0	0	0	0	0	0	0	0	0	122.8301	59.6399	61.6908
ENSMUST00000190155.6	0	0	0	0	0	0	0	0	0	105.5711	22.24854	8.74789	0	0	0	0	0	0	0	0	0	86.3675	19.16988	2.53994	0	0	0	0	0	0	0	0	0	137.987	19.5099	58.0439	0	0	0	0	0	0	0	0	0	99.6394	28.20133	10.7491	0	0	0	0	0	0	0	0	0	48.397	47.7064	0	0	0	0	0	0	0	0	0	0	99.5652	26.56733	5.48374	0	0	0	0	0	0	0	0	0	59.122	47.6292	24.44942	0	0	0	0	0	0	0	0	0	80.594	61.6571	46.9758
ENSMUST00000186528.6	0	0	0	0	0	0	0	0	0	44.5986	3.17341	53.07552	0	0	0	0	0	0	0	0	0	43.2792	8.83895	6.69655	0	0	0	0	0	0	0	0	0	78.9811	12.1786	21.48396	0	0	0	0	0	0	0	0	0	16.5196	2.366827	0	0	0	0	0	0	0	0	0	0	9.854303863	11.69697	0.260799	0	0	0	0	0	0	0	0	0	18.39627	0.729956555147	0	0	0	0	0	0	0	0	0	0	0	14.72008	0	0	0	0	0	0	0	0	0	0	23.3148	27.80018	25.3333
ENSMUST00000188619.1	0	0	0	0	0	0	0	0	0	0	0	19.90903	0	0	0	0	0	0	0	0	0	4.59486	0	0	0	0	0	0	0	0	0	0	0	0	0	0	0	0	0	0	0	0	0	0	0	2.00049	0	0	0	0	0	0	0	0	0	0	0	0	0	0	0	0	0	0	0	0	0	0	0	0	1.15659	2.03299	0	0	0	0	0	0	0	0	0	0	0	0	0	0	0	0	0	0	0	0	0	0	0	0
ENSMUST00000139578.7	0	0	0	0	0	0	0	0	0	22.04863	11.98504	1.71051	0	0	0	0	0	0	0	0	0	48.6776	1.55047	1.43635	0	0	0	0	0	0	0	0	0	60.6722	4.92747	0	0	0	0	0	0	0	0	0	0	24.81023	6.93801	1.29014	0	0	0	0	0	0	0	0	0	28.4329	18.20496	4.59334	0	0	0	0	0	0	0	0	0	40.0492	14.45023	4.38526	0	0	0	0	0	0	0	0	0	29.368	4.90461	1.00045	0	0	0	0	0	0	0	0	0	70.6938	12.32765	0
ENSMUST00000150509.2	0	0	0	0	0	0	0	0	0	1.97164	0	0	0	0	0	0	0	0	0	0	0	4.47112	0	0	0	0	0	0	0	0	0	0	0	3.54738	0	0	0	0	0	0	0	0	0	0	0	3.21474	0	0	0	0	0	0	0	0	0	0	0	2.0623	3.19893	0	0	0	0	0	0	0	0	0	0	4.34619	0	0	0	0	0	0	0	0	0	0	0	1.67907	0	0	0	0	0	0	0	0	0	0	0	0	0	0
ENSMUST00000191296.1	0	0	0	0	0	0	0	0	0	2.90712	0	2.48048	0	0	0	0	0	0	0	0	0	3.06324	1	0	0	0	0	0	0	0	0	0	0	1.77289	0	0	0	0	0	0	0	0	0	0	0	2.62791	2.29541	0	0	0	0	0	0	0	0	0	0	0	0	0	0	0	0	0	0	0	0	0	0	3.12263	0	0	0	0	0	0	0	0	0	0	0	0	8.27647	0	0	0	0	0	0	0	0	0	0	0	1.5778	0
ENSMUST00000161018.7	0	0	0	0	0	0	0	0	0	5.81351	0	0	0	0	0	0	0	0	0	0	0	1.97719	0	0	0	0	0	0	0	0	0	0	0	2.30975	0	0	0	0	0	0	0	0	0	0	0	0	0	0	0	0	0	0	0	0	0	0	0	0	0	0	0	0	0	0	0	0	0	0	0	3.55462	0	0	0	0	0	0	0	0	0	0	0	2	0	0	0	0	0	0	0	0	0	0	0	1.41379	0	0
ENSMUST00000161315.7	0	0	0	0	0	0	0	0	0	0	0	1.74431	0	0	0	0	0	0	0	0	0	0	0.68	0	0	0	0	0	0	0	0	0	0	0	0	0	0	0	0	0	0	0	0	0	0	0	0	0	0	0	0	0	0	0	0	0	0	0	0	0	0	0	0	0	0	0	0	0	0	2.0956	0	0	0	0	0	0	0	0	0	0	0	0	0.893333	6	0	0	0	0	0	0	0	0	0	0	0	0
ENSMUST00000021937.11	0	0	0	0	0	0	0	0	0	119.8948	22.29149	33.506	0	0	0	0	0	0	0	0	0	130.8635	3.32	11	0	0	0	0	0	0	0	0	0	228.729	6.7828	0	0	0	0	0	0	0	0	0	0	76.1551	7.26093	22.7327	0	0	0	0	0	0	0	0	0	95.5181	28.22551	4	0	0	0	0	0	0	0	0	0	128.3937	9.52186	3	0	0	0	0	0	0	0	0	0	92.324	6.46987	0	0	0	0	0	0	0	0	0	0	148.913	4	8.44444
ENSMUST00000159278.7	0	0	0	0	0	0	0	0	0	0	0	0.345859	0	0	0	0	0	0	0	0	0	0	0	0	0	0	0	0	0	0	0	0	0	0	0	0	0	0	0	0	0	0	0	0	0	0	0	0	0	0	0	0	0	0	0	0	0	0	0	0	0	0	0	0	0	0	0	0	0	0	0	0	0	0	0	0	0	0	0	0	0	0	0	0	0	0	0	0	0	0	0	0	0	0	0	0
ENSMUST00000161551.7	0	0	0	0	0	0	0	0	0	0	0.475088	0	0	0	0	0	0	0	0	0	0	0	0	0	0	0	0	0	0	0	0	0	0	0	0.217204	0	0	0	0	0	0	0	0	0	0	0.260215	0.739068	0	0	0	0	0	0	0	0	0	0	0	0	0	0	0	0	0	0	0	0	0	0	0	3.75747	0	0	0	0	0	0	0	0	0	0	0	0	0	0	0	0	0	0	0	0	0	0	0	0	0
ENSMUST00000159147.7	0	0	0	0	0	0	0	0	0	0	0	0	0	0	0	0	0	0	0	0	0	0	0	0	0	0	0	0	0	0	0	0	0	0	0	0	0	0	0	0	0	0	0	0	0	0	0	0	0	0	0	0	0	0	0	0	0	0	3.97749	0	0	0	0	0	0	0	0	0	0	0	0	0	0	0	0	0	0	0	0	0	0	0	0	0	0	0	0	0	0	0	0	0	0	0	0	0
ENSMUST00000162476.7	0	0	0	0	0	0	0	0	0	3.322272	0	0	0	0	0	0	0	0	0	0	0	0	1	0	0	0	0	0	0	0	0	0	0	0	0	0	0	0	0	0	0	0	0	0	0	0	0	0	0	0	0	0	0	0	0	0	0	0	0	0	0	0	0	0	0	0	0	0	0	0	0	0	0	0	0	0	0	0	0	0	0	0	0	0	0	0	0	0	0	0	0	0	0	0	0	0
ENSMUST00000160660.7	0	0	0	0	0	0	0	0	0	0	0	0	0	0	0	0	0	0	0	0	0	0	0	0	0	0	0	0	0	0	0	0	0	0	0	0	0	0	0	0	0	0	0	0	0	0	0	0	0	0	0	0	0	0	0	0	0	0	0.403102	0	0	0	0	0	0	0	0	0	0	0	0	0	0	0	0	0	0	0	0	0	0	0	0	0	0	0	0	0	0	0	0	0	0	0	0	0
ENSMUST00000162428.7	0	0	0	0	0	0	0	0	0	0.974157	0	0	0	0	0	0	0	0	0	0	0	0	0	0	0	0	0	0	0	0	0	0	0	0	0	0	0	0	0	0	0	0	0	0	0	0	0	0	0	0	0	0	0	0	0	0	0	0	1.39389	0	0	0	0	0	0	0	0	0	0	0	1.72066	0	0	0	0	0	0	0	0	0	0	3.52074	0	0	0	0	0	0	0	0	0	0	0	0	0	0
ENSMUST00000161077.1	0	0	0	0	0	0	0	0	0	2.34689	0	3.40376	0	0	0	0	0	0	0	0	0	0	0	0	0	0	0	0	0	0	0	0	0	0	0	0	0	0	0	0	0	0	0	0	0	0	0	0	0	0	0	0	0	0	0	0	0	0	0	0	0	0	0	0	0	0	0	0	0	0	0	0	0	0	0	0	0	0	0	0	0	0	0	0	0	0	0	0	0	0	0	0	0	4.67356	0	0
ENSMUST00000162288.1	0	0	0	0	0	0	0	0	0	0	0.431597	0	0	0	0	0	0	0	0	0	0	1	0	0	0	0	0	0	0	0	0	0	0	1.6247	0	0	0	0	0	0	0	0	0	0	0	0	0	0	0	0	0	0	0	0	0	0	0	0	0	0	0	0	0	0	0	0	0	0	0	0	0	0	0	0	0	0	0	0	0	0	0	3.35117	0	18	0	0	0	0	0	0	0	0	0	0	0	0.555556
ENSMUST00000160310.1	0	0	0	0	0	0	0	0	0	2.73675	0.756272	0	0	0	0	0	0	0	0	0	0	1.15929	0	0	0	0	0	0	0	0	0	0	0	2.33649	0	0	0	0	0	0	0	0	0	0	0	0	0	0	0	0	0	0	0	0	0	0	0	2.48194	0	0	0	0	0	0	0	0	0	0	0	0	0	0	0	0	0	0	0	0	0	0	0	0	0	0	0	0	0	0	0	0	0	0	0	0	0	0
ENSMUST00000162653.1	0	0	0	0	0	0	0	0	0	2.91164	0	0	0	0	0	0	0	0	0	0	0	0	0	0	0	0	0	0	0	0	0	0	0	0	0	0	0	0	0	0	0	0	0	0	0	0	0	0	0	0	0	0	0	0	0	0	0	0	0	0	0	0	0	0	0	0	0	0	0	7.95606	0	0	0	0	0	0	0	0	0	0	0	1.67444	3.6368	0	0	0	0	0	0	0	0	0	0	0	0	0
ENSMUST00000157020.1	0	0	0	0	0	0	0	0	0	0.60133	0	0.555107	0	0	0	0	0	0	0	0	0	0	0	0	0	0	0	0	0	0	0	0	0	0	0	0	0	0	0	0	0	0	0	0	0	0	0	0.571912	0	0	0	0	0	0	0	0	0	0	0	0	0	0	0	0	0	0	0	0	0	1.05446	0	0	0	0	0	0	0	0	0	0	0	0	0	0	0	0	0	0	0	0	0	0	0	0	0	0
ENSMUST00000148401.7	0	0	0	0	0	0	0	0	0	0	0	0	0	0	0	0	0	0	0	0	0	0	0	0.688456	0	0	0	0	0	0	0	0	0	2.85881	0	0	0	0	0	0	0	0	0	0	0	0	0	0	0	0	0	0	0	0	0	0	0	2.58375	0	0	0	0	0	0	0	0	0	0	0	1.69503	0	0	0	0	0	0	0	0	0	0	0	0	1.425941	0	0	0	0	0	0	0	0	0	0	2.79487	0.13444	0
ENSMUST00000091418.11	0	0	0	0	0	0	0	0	0	36.3883	2.31435	3.43901	0	0	0	0	0	0	0	0	0	22.89221	0	1.65788	0	0	0	0	0	0	0	0	0	42.6205	7.34254	10.35696	0	0	0	0	0	0	0	0	0	38.5482	9.59901	27.8976	0	0	0	0	0	0	0	0	0	37.22356	25.43009	1.60408	0	0	0	0	0	0	0	0	0	30.911	1.65499	16.92558	0	0	0	0	0	0	0	0	0	33.9912	4.27082	11.142	0	0	0	0	0	0	0	0	0	40.6206	3.89824	14.47037
ENSMUST00000172210.1	0	0	0	0	0	0	0	0	0	0	0.0553761	1.38903	0	0	0	0	0	0	0	0	0	1.5884	0	0.0572095	0	0	0	0	0	0	0	0	0	0	0	0	0	0	0	0	0	0	0	0	0	2.41869	0	0.460734	0	0	0	0	0	0	0	0	0	0.844173	1.25504	0.900168	0	0	0	0	0	0	0	0	0	1.6322	2.61939	0.472855	0	0	0	0	0	0	0	0	0	8.521929	0.166011	0	0	0	0	0	0	0	0	0	0	2.17655	4.89971	0.8213826
ENSMUST00000166495.7	0	0	0	0	0	0	0	0	0	213.891	31.3347	57.4164	0	0	0	0	0	0	0	0	0	133.8188	69.6629	24.74038	0	0	0	0	0	0	0	0	0	323.06	23.8626	37.5363	0	0	0	0	0	0	0	0	0	125.3912	31.2967	11.14141	0	0	0	0	0	0	0	0	0	168.4483	58.0304	26.0873	0	0	0	0	0	0	0	0	0	189.4429	72.5511	59.1966	0	0	0	0	0	0	0	0	0	196.1679	19.91726	102.3381	0	0	0	0	0	0	0	0	0	139.9891	53.1612	21.41569
ENSMUST00000163130.7	0	0	0	0	0	0	0	0	0	94.8758	0	21.42736	0	0	0	0	0	0	0	0	0	35.796	0	4.50944	0	0	0	0	0	0	0	0	0	13.715619	5.13956	9.46662	0	0	0	0	0	0	0	0	0	16.71303	4.5982	0.00038159	0	0	0	0	0	0	0	0	0	5.282270310873	2.72797	0.0477330142062	0	0	0	0	0	0	0	0	0	0	0	2.1298	0	0	0	0	0	0	0	0	0	0.885277	8.15572	6.00265	0	0	0	0	0	0	0	0	0	9.23035	13.478300357382	7.41772
ENSMUST00000028072.12	0	0	0	0	0	0	0	0	0	18.5925	5.53723	16.95572	0	0	0	0	0	0	0	0	0	36.7747	15.24255	0	0	0	0	0	0	0	0	0	0	126.2099	3.80495	35.97121	0	0	0	0	0	0	0	0	0	16.97427	0	33.58659	0	0	0	0	0	0	0	0	0	69.8779	24.42444	8.29808	0	0	0	0	0	0	0	0	0	58.3252	12.0656	0	0	0	0	0	0	0	0	0	0	23.97533	16.1557	210.4856	0	0	0	0	0	0	0	0	0	97.87017	3.66583	80.0859
ENSMUST00000168723.1	0	0	0	0	0	0	0	0	0	0	7.65218	0	0	0	0	0	0	0	0	0	0	2.6108	2.19134e-05	4.56064	0	0	0	0	0	0	0	0	0	0	4.70395	10.99527	0	0	0	0	0	0	0	0	0	3.18304	15.43683	0	0	0	0	0	0	0	0	0	0	0	5.81719e-06	0	0	0	0	0	0	0	0	0	0	0	10.99346	0	0	0	0	0	0	0	0	0	0	8.13576e-08	4.19514	1.9496	0	0	0	0	0	0	0	0	0	1.1585	2.92051	0.792086
ENSMUST00000164835.1	0	0	0	0	0	0	0	0	0	2.57872	3.84711	1.21969	0	0	0	0	0	0	0	0	0	0	0	0	0	0	0	0	0	0	0	0	0	14.23231	0	4.62208	0	0	0	0	0	0	0	0	0	2.6114	0	0	0	0	0	0	0	0	0	0	0	0	0.000286471	1.80551	0	0	0	0	0	0	0	0	0	0	0	0	0	0	0	0	0	0	0	0	0	0	0.00189711	0	0	0	0	0	0	0	0	0	0	0.00929436	0	1.16511
ENSMUST00000164606.1	0	0	0	0	0	0	0	0	0	45.5662	25.9001	10.13215	0	0	0	0	0	0	0	0	0	41.9584	26.8133	3.20185	0	0	0	0	0	0	0	0	0	111.3135	20.4822	25.3036	0	0	0	0	0	0	0	0	0	42.1476	21.832	54.3771	0	0	0	0	0	0	0	0	0	43.2024	32.17	12.66992	0	0	0	0	0	0	0	0	0	42.1548	32.2042	39.6464	0	0	0	0	0	0	0	0	0	64.2533	71.2561	20.36172	0	0	0	0	0	0	0	0	0	24.8371	23.91323	9.39189
ENSMUST00000153055.2	0	0	0	0	0	0	0	0	0	0	11.36193	2.86183	0	0	0	0	0	0	0	0	0	0.231333	8.10598	0	0	0	0	0	0	0	0	0	0	11.87465	0	0	0	0	0	0	0	0	0	0	0	6.55249	2.19013	21.14788	0	0	0	0	0	0	0	0	0	3.19767	2.361630799105	7.97508	0	0	0	0	0	0	0	0	0	19.32104	0	0	0	0	0	0	0	0	0	0	0	10.28457	0	21.2862	0	0	0	0	0	0	0	0	0	0	9.55169	0
ENSMUST00000165793.1	0	0	0	0	0	0	0	0	0	0	0	4.61229	0	0	0	0	0	0	0	0	0	4.3332	0.0316983	2.79718	0	0	0	0	0	0	0	0	0	3.47608	0	8.53926	0	0	0	0	0	0	0	0	0	0.852461	0.396095	5.78849	0	0	0	0	0	0	0	0	0	0	4.80145	0	0	0	0	0	0	0	0	0	0	0	2.1375e-07	0	0	0	0	0	0	0	0	0	0	3.48725	9.86435	4.64741	0	0	0	0	0	0	0	0	0	1.46368	1.99903	4.15983
ENSMUST00000222337.1	0	0	0	0	0	0	0	0	0	0	0	0.922483	0	0	0	0	0	0	0	0	0	0	0	0	0	0	0	0	0	0	0	0	0	0	0	8.00958	0	0	0	0	0	0	0	0	0	0	0	0	0	0	0	0	0	0	0	0	0	0	0	0	0	0	0	0	0	0	0	0	0	0	0	0	0	0	0	0	0	0	0	0	0	0	0	0	0	0	0	0	0	0	0	0	0	0	0	0
ENSMUST00000221176.1	0	0	0	0	0	0	0	0	0	0	1.01133	4.23626	0	0	0	0	0	0	0	0	0	1.36726	0	1.01399	0	0	0	0	0	0	0	0	0	4.9712	4.04256	2.32656	0	0	0	0	0	0	0	0	0	3.39011	4.27177	3.46368	0	0	0	0	0	0	0	0	0	0	0.0581542	0	0	0	0	0	0	0	0	0	0	0	2.08664	0	0	0	0	0	0	0	0	0	0	1.93316	0	0	0	0	0	0	0	0	0	0	0	2.55543	2.0244	3.87049
ENSMUST00000220990.1	0	0	0	0	0	0	0	0	0	3	2	5.88096	0	0	0	0	0	0	0	0	0	0	0	0	0	0	0	0	0	0	0	0	0	0	1	0	0	0	0	0	0	0	0	0	0	1	0	0	0	0	0	0	0	0	0	0	0	0	4.95642	0	0	0	0	0	0	0	0	0	0	0	0	0	0	0	0	0	0	0	0	0	0	1.405475	3	0	0	0	0	0	0	0	0	0	0	0	1	0
ENSMUST00000221540.1	0	0	0	0	0	0	0	0	0	0	0	0	0	0	0	0	0	0	0	0	0	0	0	2	0	0	0	0	0	0	0	0	0	0.235107	0	0	0	0	0	0	0	0	0	0	0	0	0	0	0	0	0	0	0	0	0	0	0	0	0	0	0	0	0	0	0	0	0	0	0	0	0	0	0	0	0	0	0	0	0	0	0	0	0	0	0	0	0	0	0	0	0	0	0	2.86487	0	0
ENSMUST00000040500.8	0	0	0	0	0	0	0	0	0	0	0	0	0	0	0	0	0	0	0	0	0	5.72909	14	0	0	0	0	0	0	0	0	0	0	4.13513	0	1.80793	0	0	0	0	0	0	0	0	0	3	0	0	0	0	0	0	0	0	0	0	0	4.99675	0	0	0	0	0	0	0	0	0	0	0	7	1	7	0	0	0	0	0	0	0	0	0	10.82868	0	0	0	0	0	0	0	0	0	0	0	2.13513	0	0
ENSMUST00000221098.1	0	0	0	0	0	0	0	0	0	0	0	0	0	0	0	0	0	0	0	0	0	0	0	0	0	0	0	0	0	0	0	0	0	0	0	5.789161	0	0	0	0	0	0	0	0	0	1	0	0	0	0	0	0	0	0	0	0	0	0	0	0	0	0	0	0	0	0	0	0	0	0	0	0	0	0	0	0	0	0	0	0	0	0	0	0	0	0	0	0	0	0	0	0	0	0	0	0
ENSMUST00000221686.1	0	0	0	0	0	0	0	0	0	0	0	0	0	0	0	0	0	0	0	0	0	0	1	0	0	0	0	0	0	0	0	0	0	3	1	0	0	0	0	0	0	0	0	0	0	3	1	0	0	0	0	0	0	0	0	0	0	1	1	0	0	0	0	0	0	0	0	0	0	2	4	0	0	0	0	0	0	0	0	0	0	2	8	0	0	0	0	0	0	0	0	0	0	0	2	0
ENSMUST00000220606.1	0	0	0	0	0	0	0	0	0	2	0	0	0	0	0	0	0	0	0	0	0	0	0	0	0	0	0	0	0	0	0	0	0	2.75967	0	4.08792	0	0	0	0	0	0	0	0	0	0	0	0	0	0	0	0	0	0	0	0	0	0.00325206	0	0	0	0	0	0	0	0	0	0	0	0	0	0	0	0	0	0	0	0	0	0	0	0.200906	0	0	0	0	0	0	0	0	0	0	0	0	0	0
ENSMUST00000124100.7	0	0	0	0	0	0	0	0	0	0	0	0	0	0	0	0	0	0	0	0	0	0	0	0	0	0	0	0	0	0	0	0	0	0	0	0	0	0	0	0	0	0	0	0	0	0	0	0	0	0	0	0	0	0	0	0	0	0	0	0	0	0	0	0	0	0	0	0	0	0	0	0	0	0	0	0	0	0	0	0	0	0	0	0	0	0	0	0	0	0	0	0	0	0	0	0
ENSMUST00000136783.1	0	0	0	0	0	0	0	0	0	0	0	0	0	0	0	0	0	0	0	0	0	0	0	0	0	0	0	0	0	0	0	0	0	0	0	0	0	0	0	0	0	0	0	0	0	0	0	0	0	0	0	0	0	0	0	0	0	0	0	0	0	0	0	0	0	0	0	0	0	0	0	0	0	0	0	0	0	0	0	0	0	0	0	0	0	0	0	0	0	0	0	0	0	0	0	0
ENSMUST00000005400.12	0	0	0	0	0	0	0	0	0	0	0	1.14213	0	0	0	0	0	0	0	0	0	1	0	0	0	0	0	0	0	0	0	0	0	1.18226	2	6.54561	0	0	0	0	0	0	0	0	0	0	1	0	0	0	0	0	0	0	0	0	0	0	1	1	0	0	0	0	0	0	0	0	0	3.75115	2	0	0	0	0	0	0	0	0	0	0	1.21682	0	0	0	0	0	0	0	0	0	0	0	1	0	0
ENSMUST00000145428.7	0	0	0	0	0	0	0	0	0	0	0	0	0	0	0	0	0	0	0	0	0	0	0	0	0	0	0	0	0	0	0	0	0	0	0	0	0	0	0	0	0	0	0	0	0	0	0	0	0	0	0	0	0	0	0	0	0	0	0	0	0	0	0	0	0	0	0	0	0	0	0	0	0	0	0	0	0	0	0	0	0	0	0	0	0	0	0	0	0	0	0	0	0	0	0	0
ENSMUST00000137867.7	0	0	0	0	0	0	0	0	0	0	0	0	0	0	0	0	0	0	0	0	0	0	0	0	0	0	0	0	0	0	0	0	0	0	0	0	0	0	0	0	0	0	0	0	0	0	0	0	0	0	0	0	0	0	0	0	0	0	0	0	0	0	0	0	0	0	0	0	0	0	0	0	0	0	0	0	0	0	0	0	0	0	0	0	0	0	0	0	0	0	0	0	0	1	0	1
ENSMUST00000124470.7	0	0	0	0	0	0	0	0	0	17.38551	4.34625	11.75312	0	0	0	0	0	0	0	0	0	23.15195	6.62907	3.15616	0	0	0	0	0	0	0	0	0	76.603	6.83537	9.20571	0	0	0	0	0	0	0	0	0	29.3297	5.47764	16.52475	0	0	0	0	0	0	0	0	0	16.06517	20.2242	7.11569	0	0	0	0	0	0	0	0	0	15.21609	8.829	7.78306	0	0	0	0	0	0	0	0	0	27.8177	29.25445	13.34381	0	0	0	0	0	0	0	0	0	22.40077	14.02946	25.9731
ENSMUST00000132361.7	0	0	0	0	0	0	0	0	0	0	0	0	0	0	0	0	0	0	0	0	0	0	0	0	0	0	0	0	0	0	0	0	0	1.11991	0	0	0	0	0	0	0	0	0	0	0	0	0	0	0	0	0	0	0	0	0	0	0	0	0	0	0	0	0	0	0	0	0	0	0	0	0	0	0	0	0	0	0	0	0	0	0	0	6	0	0	0	0	0	0	0	0	0	0	0	3	0
ENSMUST00000138135.7	0	0	0	0	0	0	0	0	0	0	0	0	0	0	0	0	0	0	0	0	0	0	0	0	0	0	0	0	0	0	0	0	0	0	0	0	0	0	0	0	0	0	0	0	0	0	0	0	0	0	0	0	0	0	0	0	0	0	0	0	0	0	0	0	0	0	0	0	0	0	0	0	0	0	0	0	0	0	0	0	0	0	0	0	0	0	0	0	0	0	0	0	0	0	0	0
ENSMUST00000130720.7	0	0	0	0	0	0	0	0	0	0	0	0	0	0	0	0	0	0	0	0	0	0	0	0	0	0	0	0	0	0	0	0	0	0	0	0	0	0	0	0	0	0	0	0	0	0	0	0	0	0	0	0	0	0	0	0	0	0	0	0	0	0	0	0	0	0	0	0	0	0	0	0	0	0	0	0	0	0	0	0	0	0	0	0	0	0	0	0	0	0	0	0	0	0	0	0
ENSMUST00000128450.7	0	0	0	0	0	0	0	0	0	0	0	1.52126	0	0	0	0	0	0	0	0	0	0	0	0	0	0	0	0	0	0	0	0	0	0	0	0	0	0	0	0	0	0	0	0	0	0	0	0	0	0	0	0	0	0	0	0	0	0	1	0	0	0	0	0	0	0	0	0	0	0	0	0	0	0	0	0	0	0	0	0	0	0	0	0	0	0	0	0	0	0	0	0	0	0	0	0
ENSMUST00000148257.7	0	0	0	0	0	0	0	0	0	0	0	0	0	0	0	0	0	0	0	0	0	0	0	0	0	0	0	0	0	0	0	0	0	0	0	0	0	0	0	0	0	0	0	0	0	0	0	0	0	0	0	0	0	0	0	0	0	0	0	3.49035	0	0	0	0	0	0	0	0	0	0	0	1	0	0	0	0	0	0	0	0	0	0	0	0	0	0	0	0	0	0	0	0	0	0	0	0
ENSMUST00000128921.7	0	0	0	0	0	0	0	0	0	6.32028	7.09343	17.64805	0	0	0	0	0	0	0	0	0	13.46065	15.68958	2.02499	0	0	0	0	0	0	0	0	0	26.2712	0	14.60133	0	0	0	0	0	0	0	0	0	16.87608	3.58674	9.76557	0	0	0	0	0	0	0	0	0	9.02439	17.98239	4.09062	0	0	0	0	0	0	0	0	0	19.34944	4.92287	7.54256	0	0	0	0	0	0	0	0	0	13.32301	36.5791	5.29704	0	0	0	0	0	0	0	0	0	8.49602	7.85405	1.26037
ENSMUST00000134410.7	0	0	0	0	0	0	0	0	0	0	0	0	0	0	0	0	0	0	0	0	0	0	0	0	0	0	0	0	0	0	0	0	0	0	0	0	0	0	0	0	0	0	0	0	0	0	0	0	0	0	0	0	0	0	0	0	0	0	0	0	0	0	0	0	0	0	0	0	0	0	0	0	0	0	0	0	0	0	0	0	0	0	0	0	0	0	0	0	0	0	0	0	0	0	0	0
ENSMUST00000127467.2	0	0	0	0	0	0	0	0	0	0	0	0	0	0	0	0	0	0	0	0	0	0	0	0	0	0	0	0	0	0	0	0	0	0	0	0	0	0	0	0	0	0	0	0	0	0	0	0	0	0	0	0	0	0	0	0	0	0	0	0	0	0	0	0	0	0	0	0	0	0	0	0	0	0	0	0	0	0	0	0	0	0	0	0	0	0	0	0	0	0	0	0	0	0	0	0
ENSMUST00000097801.3	0	0	0	0	0	0	0	0	0	3	0	0	0	0	0	0	0	0	0	0	0	0	2	1	0	0	0	0	0	0	0	0	0	1	0	0	0	0	0	0	0	0	0	0	0	0	0	1	0	0	0	0	0	0	0	0	0	1	0	4	0	0	0	0	0	0	0	0	0	0	2	7	0	0	0	0	0	0	0	0	0	1	0	0	0	0	0	0	0	0	0	0	0	3	0	0
ENSMUST00000108176.8	0	0	0	0	0	0	0	0	0	192.9613	190.8336	213.1132	0	0	0	0	0	0	0	0	0	255.316	190.9672	26.35870842	0	0	0	0	0	0	0	0	0	488.866	106.232	33.6358952	0	0	0	0	0	0	0	0	0	172.9047	57.8274747	144.2261	0	0	0	0	0	0	0	0	0	139.1941	72.0013	36.0718386	0	0	0	0	0	0	0	0	0	102.9784	179.9689	76.5094	0	0	0	0	0	0	0	0	0	89.1123	262.159	682.936	0	0	0	0	0	0	0	0	0	90.62475696	93.1112	442.531
ENSMUST00000108175.7	0	0	0	0	0	0	0	0	0	53.5798000152558	0	0	0	0	0	0	0	0	0	0	0	38.9484	3.29244e-05	4.87497	0	0	0	0	0	0	0	0	0	6.67228e-05	0	12.8794	0	0	0	0	0	0	0	0	0	0	27.69221284	0	0	0	0	0	0	0	0	0	0	22.01380040496	1.19953e-08	33.9282	0	0	0	0	0	0	0	0	0	52.46144899	50.031173	12.94450241586	0	0	0	0	0	0	0	0	0	37.3717	0.0189227574697	0.019181670224	0	0	0	0	0	0	0	0	0	36.16949	0	1.0268e-06
ENSMUST00000046177.8	0	0	0	0	0	0	0	0	0	69.55	62.1662	130.7405	0	0	0	0	0	0	0	0	0	45.7936	44.0324	69.7663	0	0	0	0	0	0	0	0	0	281.415	19.7675	71.1565	0	0	0	0	0	0	0	0	0	107.0195	47.8094	115.7739	0	0	0	0	0	0	0	0	0	87.8456	99.2811	1.35316e-06	0	0	0	0	0	0	0	0	0	250.3681	0	56.5461	0	0	0	0	0	0	0	0	0	256.86	93.8223	216.0445	0	0	0	0	0	0	0	0	0	363.613	85.8888	60.9879
ENSMUST00000153042.1	0	0	0	0	0	0	0	0	0	7.90916	0	2.14652	0	0	0	0	0	0	0	0	0	5.94167	0	1	0	0	0	0	0	0	0	0	0	6.71971	0	1.32817	0	0	0	0	0	0	0	0	0	7.07548	3.67092	0	0	0	0	0	0	0	0	0	0	2.94657	1.7176	0	0	0	0	0	0	0	0	0	0	10.19237	0	0	0	0	0	0	0	0	0	0	0	10.65569	0	0	0	0	0	0	0	0	0	0	0	6.59248	0	23.4807
ENSMUST00000110170.7	0	0	0	0	0	0	0	0	0	0	0	0	0	0	0	0	0	0	0	0	0	0	0	0	0	0	0	0	0	0	0	0	0	0	0	0	0	0	0	0	0	0	0	0	0	0	0	0	0	0	0	0	0	0	0	0	0	0	0	0	0	0	0	0	0	0	0	0	0	0	0	0	0	0	0	0	0	0	0	0	0	0	0	0	0	0	0	0	0	0	0	0	0	0	0	0
ENSMUST00000110172.8	0	0	0	0	0	0	0	0	0	6.05865	2.01553	0	0	0	0	0	0	0	0	0	0	5.2065	1.00019	1.00219	0	0	0	0	0	0	0	0	0	11.65172	0	2.16949	0	0	0	0	0	0	0	0	0	5.17235	2.20441	1	0	0	0	0	0	0	0	0	0	2.11795	1	0	0	0	0	0	0	0	0	0	0	10.099	1.92577	4.47173	0	0	0	0	0	0	0	0	0	2.43875	7.72487	0	0	0	0	0	0	0	0	0	0	4.16918	2.21854	0
ENSMUST00000110171.8	0	0	0	0	0	0	0	0	0	0	0	0	0	0	0	0	0	0	0	0	0	1.57624e-05	0	0	0	0	0	0	0	0	0	0	0	0	0	0	0	0	0	0	0	0	0	0	0	0	0	0	0	0	0	0	0	0	0	0	0	0	0	0	0	0	0	0	0	0	0	0	0	0	0.0001310807	0	0	0	0	0	0	0	0	0	0	0	0	0	0	0	0	0	0	0	0	0	0	0	0	0
ENSMUST00000110169.1	0	0	0	0	0	0	0	0	0	0	0	0	0	0	0	0	0	0	0	0	0	0.999984	0	0	0	0	0	0	0	0	0	0	0	0	0	0	0	0	0	0	0	0	0	0	0	0	0	0	0	0	0	0	0	0	0	0	0	0	0	0	0	0	0	0	0	0	0	0	0	0	1.882444	0	0	0	0	0	0	0	0	0	0	0	0	0	0	0	0	0	0	0	0	0	0	0	0	0
ENSMUST00000106545.7	0	0	0	0	0	0	0	0	0	105.4976	54.4609	44.2926	0	0	0	0	0	0	0	0	0	95.1526	114.8556	23.1477	0	0	0	0	0	0	0	0	0	297.542	40.382	84.7964	0	0	0	0	0	0	0	0	0	105.77	53.9121	125.4779	0	0	0	0	0	0	0	0	0	58.9375	90.0619	52.117	0	0	0	0	0	0	0	0	0	112.4132	92.0601	93.0481	0	0	0	0	0	0	0	0	0	156.0556	194.8252	109.9649	0	0	0	0	0	0	0	0	0	116.8517	88.002	17.6348
ENSMUST00000051400.7	0	0	0	0	0	0	0	0	0	0	0	0	0	0	0	0	0	0	0	0	0	0	0	0	0	0	0	0	0	0	0	0	0	0	0	0	0	0	0	0	0	0	0	0	0	0	0	0	0	0	0	0	0	0	0	0	0	0	0	0	0	0	0	0	0	0	0	0	0	0	0	0	0	0	0	0	0	0	0	0	0	0	0	0	0	0	0	0	0	0	0	0	0	0	0	0
ENSMUST00000213625.1	0	0	0	0	0	0	0	0	0	0	0	0	0	0	0	0	0	0	0	0	0	0	0	0	0	0	0	0	0	0	0	0	0	0	0	0	0	0	0	0	0	0	0	0	0	0	0	0	0	0	0	0	0	0	0	0	0	0	0	0	0	0	0	0	0	0	0	0	0	0	0	0	0	0	0	0	0	0	0	0	0	0	0	0	0	0	0	0	0	0	0	0	0	0	0	0
ENSMUST00000069218.4	0	0	0	0	0	0	0	0	0	0	0	0	0	0	0	0	0	0	0	0	0	0	0	0	0	0	0	0	0	0	0	0	0	0	0	0	0	0	0	0	0	0	0	0	0	0	0	0	0	0	0	0	0	0	0	0	0	0	0	0	0	0	0	0	0	0	0	0	0	0	0	0	0	0	0	0	0	0	0	0	0	0	1	0	0	0	0	0	0	0	0	0	0	0	0	0
ENSMUST00000215255.1	0	0	0	0	0	0	0	0	0	0	0	0	0	0	0	0	0	0	0	0	0	0	0	0	0	0	0	0	0	0	0	0	0	3	0	0	0	0	0	0	0	0	0	0	0	2	0	0	0	0	0	0	0	0	0	0	0	0	0	0	0	0	0	0	0	0	0	0	0	0	0	0	0	0	0	0	0	0	0	0	0	0	0	0	0	0	0	0	0	0	0	0	0	0	0	0
ENSMUST00000211482.1	0	0	0	0	0	0	0	0	0	0	0	0	0	0	0	0	0	0	0	0	0	0	0	0	0	0	0	0	0	0	0	0	0	0	0	0	0	0	0	0	0	0	0	0	0	0	0	0	0	0	0	0	0	0	0	0	0	0	0	0	0	0	0	0	0	0	0	0	0	0	0	0	0	0	0	0	0	0	0	0	0	0	0	3	0	0	0	0	0	0	0	0	0	0	0	0
ENSMUST00000070102.5	0	0	0	0	0	0	0	0	0	0	0	0	0	0	0	0	0	0	0	0	0	0	0	0	0	0	0	0	0	0	0	0	0	0	0	0	0	0	0	0	0	0	0	0	0	0	0	0	0	0	0	0	0	0	0	0	0	0	0	0	0	0	0	0	0	0	0	0	0	0	0	0	0	0	0	0	0	0	0	0	0	0	0	0	0	0	0	0	0	0	0	0	0	0	0	0
ENSMUST00000210202.1	0	0	0	0	0	0	0	0	0	0	0	0	0	0	0	0	0	0	0	0	0	0	0	0	0	0	0	0	0	0	0	0	0	0	0	0	0	0	0	0	0	0	0	0	0	0	0	0	0	0	0	0	0	0	0	0	0	0	0	0	0	0	0	0	0	0	0	0	0	2	0	0	0	0	0	0	0	0	0	0	0	0	0	0	0	0	0	0	0	0	0	0	0	3	0	0
ENSMUST00000213281.1	0	0	0	0	0	0	0	0	0	0	0	0	0	0	0	0	0	0	0	0	0	0	7.37135	0	0	0	0	0	0	0	0	0	0	0	0	0	0	0	0	0	0	0	0	0	0	0	0	0	0	0	0	0	0	0	0	0	0	0	0	0	0	0	0	0	0	0	0	0	0	0	2.70264	0	0	0	0	0	0	0	0	0	0	0	0	0	0	0	0	0	0	0	0	0	0	10.0755	0	0
ENSMUST00000215304.1	0	0	0	0	0	0	0	0	0	0	0	15.77914	0	0	0	0	0	0	0	0	0	0	8.04051	0	0	0	0	0	0	0	0	0	0	26.09214	0	0	0	0	0	0	0	0	0	0	0	3.72744	13.44279	0	0	0	0	0	0	0	0	0	0	0	3.72744	0	0	0	0	0	0	0	0	0	0	3.72744	0	0	0	0	0	0	0	0	0	0	0	7.45488	11.18232	0	0	0	0	0	0	0	0	0	0	0	14.90974	0
ENSMUST00000211075.2	0	0	0	0	0	0	0	0	0	21.0268	12.46257	0.952387	0	0	0	0	0	0	0	0	0	17.59462	0	4.40144	0	0	0	0	0	0	0	0	0	39.64286	4.33228	15.37171	0	0	0	0	0	0	0	0	0	22.97038	0	10.50806	0	0	0	0	0	0	0	0	0	12.87069	7.87959	4.40351	0	0	0	0	0	0	0	0	0	10.07221	4.10381	14.70341	0	0	0	0	0	0	0	0	0	15.86248	22.0309	21.01154	0	0	0	0	0	0	0	0	0	4.0632045406	6.47648	9.62202
ENSMUST00000084811.2	0	0	0	0	0	0	0	0	0	0	0	0	0	0	0	0	0	0	0	0	0	0.136356	0	1	0	0	0	0	0	0	0	0	0	0	0	0	0	0	0	0	0	0	0	0	0	0	0	0	0	0	0	0	0	0	0	0	0	0.117286	0	1	0	0	0	0	0	0	0	0	0	1.13341	3.839996	0	0	0	0	0	0	0	0	0	0	0	0	0	0	0	0	0	0	0	0	0	0	0	0	0
ENSMUST00000050864.6	0	0	0	0	0	0	0	0	0	1	0	0	0	0	0	0	0	0	0	0	0	0	0.66695	0	0	0	0	0	0	0	0	0	0	0	0	1	0	0	0	0	0	0	0	0	0	0	0	0.739726	0	0	0	0	0	0	0	0	0	0	0	0	0	0	0	0	0	0	0	0	0	0	0	0	0	0	0	0	0	0	0	0	0	1	0	0	0	0	0	0	0	0	0	0	0	0	1	0
ENSMUST00000050476.10	0	0	0	0	0	0	0	0	0	119.5652	0	12.3075	0	0	0	0	0	0	0	0	0	41.8647	35.7036	39.4922	0	0	0	0	0	0	0	0	0	317.004	14.17	0	0	0	0	0	0	0	0	0	0	178.7204	47.3415	20.4312	0	0	0	0	0	0	0	0	0	35.7517	25.5508	3.19888	0	0	0	0	0	0	0	0	0	363.336	42.905	0	0	0	0	0	0	0	0	0	0	152.5047	0	0	0	0	0	0	0	0	0	0	0	91.3691	21.5711	25
ENSMUST00000170288.1	0	0	0	0	0	0	0	0	0	9.34454	0	0	0	0	0	0	0	0	0	0	0	6.80538	4.16635	3.4486e-05	0	0	0	0	0	0	0	0	0	35.6336	0	0	0	0	0	0	0	0	0	0	0	6.05265	2.8077	0	0	0	0	0	0	0	0	0	0	7.17888	3.44809	1.36002	0	0	0	0	0	0	0	0	0	13.29757	1.45615	0	0	0	0	0	0	0	0	0	0	1.88699	0	1	0	0	0	0	0	0	0	0	0	18.50358	3.55599	0
ENSMUST00000168343.7	0	0	0	0	0	0	0	0	0	4.33156	0	0	0	0	0	0	0	0	0	0	0	5.07015	3	0	0	0	0	0	0	0	0	0	0	10.06764	0	0	0	0	0	0	0	0	0	0	0	2.21173	4.11353	0	0	0	0	0	0	0	0	0	0	2.23831	1	0	0	0	0	0	0	0	0	0	0	3.2271	1.22744	0	0	0	0	0	0	0	0	0	0	2.14313	3.39329	0	0	0	0	0	0	0	0	0	0	3.53419	0	0
ENSMUST00000036158.6	0	0	0	0	0	0	0	0	0	440.054	63.7116	53.2569	0	0	0	0	0	0	0	0	0	465.446	74.13	0	0	0	0	0	0	0	0	0	0	967.81	22.83	41.7758	0	0	0	0	0	0	0	0	0	218.5786	23.7373	25	0	0	0	0	0	0	0	0	0	431.807	74	47.4411	0	0	0	0	0	0	0	0	0	219.5598	33.36407	23	0	0	0	0	0	0	0	0	0	202.441	102.5988	0	0	0	0	0	0	0	0	0	0	561.05	61.7255	15.9842
ENSMUST00000185899.1	0	0	0	0	0	0	0	0	0	0	1.288376	0.335933	0	0	0	0	0	0	0	0	0	0	0	0.507785	0	0	0	0	0	0	0	0	0	0	0	2.216278	0	0	0	0	0	0	0	0	0	0	0	0	0	0	0	0	0	0	0	0	0	0	0.00106699	0	0	0	0	0	0	0	0	0	0	0	0	0	0	0	0	0	0	0	0	0	0	0	0	1	0	0	0	0	0	0	0	0	0	0	0.655374	0
ENSMUST00000186538.6	0	0	0	0	0	0	0	0	0	9.70415	0	0	0	0	0	0	0	0	0	0	0	18.8139	0	0	0	0	0	0	0	0	0	0	0	67.4845	0	7.00789	0	0	0	0	0	0	0	0	0	17.4364	0	0	0	0	0	0	0	0	0	0	0	21.0237	0	0	0	0	0	0	0	0	0	0	0	26.57957	24.0473796	0	0	0	0	0	0	0	0	0	0	21.02369	7.00789	0	0	0	0	0	0	0	0	0	0	8.54354	26.492	14.0158
ENSMUST00000170076.1	0	0	0	0	0	0	0	0	0	1	0	0	0	0	0	0	0	0	0	0	0	1	3	0	0	0	0	0	0	0	0	0	0	4	0	0	0	0	0	0	0	0	0	0	0	4	3	0	0	0	0	0	0	0	0	0	0	3	0	0	0	0	0	0	0	0	0	0	0	1	4	1	0	0	0	0	0	0	0	0	0	1	3	0	0	0	0	0	0	0	0	0	0	2	0	0
ENSMUST00000039601.9	0	0	0	0	0	0	0	0	0	72.7429	27.1268	25.08183	0	0	0	0	0	0	0	0	0	84.3351	27	32.2338	0	0	0	0	0	0	0	0	0	230.802	0	43	0	0	0	0	0	0	0	0	0	42.6751	35	0	0	0	0	0	0	0	0	0	0	63.9501	46	4.31839	0	0	0	0	0	0	0	0	0	67.6064	36.8423	20.79221	0	0	0	0	0	0	0	0	0	54.2373	13.2338	0	0	0	0	0	0	0	0	0	0	78.8786	20.23906	41.0284
ENSMUST00000149043.2	0	0	0	0	0	0	0	0	0	0	1.873235	2.59463	0	0	0	0	0	0	0	0	0	0	0	0.766197	0	0	0	0	0	0	0	0	0	0	0	0	0	0	0	0	0	0	0	0	0	1.06479	0	0	0	0	0	0	0	0	0	0	0	1.94561	0	0	0	0	0	0	0	0	0	0	0	0	7.78313	0	0	0	0	0	0	0	0	0	0	0	1.7662	0	0	0	0	0	0	0	0	0	0	4.2842	0.723944	0
ENSMUST00000155736.1	0	0	0	0	0	0	0	0	0	0	0	0.165919	0	0	0	0	0	0	0	0	0	0	0	0	0	0	0	0	0	0	0	0	0	0	0	0	0	0	0	0	0	0	0	0	0	0	0	1.79742	0	0	0	0	0	0	0	0	0	5.07692	0	1.185411	0	0	0	0	0	0	0	0	0	0	0	2.24211	0	0	0	0	0	0	0	0	0	0	0	0	0	0	0	0	0	0	0	0	0	5.43915	0	0
ENSMUST00000121182.1	0	0	0	0	0	0	0	0	0	2.75067	0	0	0	0	0	0	0	0	0	0	0	3.17649	0	0	0	0	0	0	0	0	0	0	0	11.2409	0	0	0	0	0	0	0	0	0	0	0	3.08569	0	8.94509	0	0	0	0	0	0	0	0	0	0	0	0	0	0	0	0	0	0	0	0	0	0	1.05241e-06	0.0691821	0	0	0	0	0	0	0	0	0	0	0	0	0	0	0	0	0	0	0	0	0	3.1013	7.03704	10.1481
ENSMUST00000125837.1	0	0	0	0	0	0	0	0	0	5.50642	0	5.15764	0	0	0	0	0	0	0	0	0	5.48837	0	0	0	0	0	0	0	0	0	0	0	8.95741	10	0	0	0	0	0	0	0	0	0	0	3.17437	0	1.25749	0	0	0	0	0	0	0	0	0	4.02735	0	1.4962	0	0	0	0	0	0	0	0	0	4.39357	4.37457	2.89649	0	0	0	0	0	0	0	0	0	20.7627	0	0	0	0	0	0	0	0	0	0	0	5.29678	0	4.82354
ENSMUST00000091288.12	0	0	0	0	0	0	0	0	0	91.2631	20	63.5552	0	0	0	0	0	0	0	0	0	80.4215	68.2068	5	0	0	0	0	0	0	0	0	0	275.279	2	0	0	0	0	0	0	0	0	0	0	53.3504	20	14.37141	0	0	0	0	0	0	0	0	0	69.2618	2	6	0	0	0	0	0	0	0	0	0	92.6622	20	28	0	0	0	0	0	0	0	0	0	45.2127	28.3244	258.1945	0	0	0	0	0	0	0	0	0	106.3274	4	21.04432
ENSMUST00000142070.1	0	0	0	0	0	0	0	0	0	2.41401	4.61148	2.10071	0	0	0	0	0	0	0	0	0	12.3687	2.02895	1.26434	0	0	0	0	0	0	0	0	0	24.03913	0	0	0	0	0	0	0	0	0	0	0	7.65292	1.43092	0.752942	0	0	0	0	0	0	0	0	0	12.20077	1.08586	1.43002	0	0	0	0	0	0	0	0	0	18.43397	7.58668	3.47908	0	0	0	0	0	0	0	0	0	8.54193	8.37189	22.76717	0	0	0	0	0	0	0	0	0	20.39233	4.11939	1.326279
ENSMUST00000129757.8	0	0	0	0	0	0	0	0	0	0	0	6	0	0	0	0	0	0	0	0	0	0	0	0	0	0	0	0	0	0	0	0	0	4	0	0	0	0	0	0	0	0	0	0	0	0	0	0	0	0	0	0	0	0	0	0	0	0	1	0	0	0	0	0	0	0	0	0	0	1	0	0	0	0	0	0	0	0	0	0	0	2	0	0	0	0	0	0	0	0	0	0	0	0	3	0
ENSMUST00000113274.2	0	0	0	0	0	0	0	0	0	0	0	0	0	0	0	0	0	0	0	0	0	0	2	0	0	0	0	0	0	0	0	0	0	0	0	0	0	0	0	0	0	0	0	0	0	0	0	1	0	0	0	0	0	0	0	0	0	0	2	0	0	0	0	0	0	0	0	0	0	0	0	0	0	0	0	0	0	0	0	0	0	0	1	0	0	0	0	0	0	0	0	0	0	1	0	0
ENSMUST00000168771.7	0	0	0	0	0	0	0	0	0	0	0	0	0	0	0	0	0	0	0	0	0	0	0	0	0	0	0	0	0	0	0	0	0	0	0	0	0	0	0	0	0	0	0	0	0	0	3	0	0	0	0	0	0	0	0	0	0	0	0	0	0	0	0	0	0	0	0	0	0	0	0	0	0	0	0	0	0	0	0	0	0	0	2	0	0	0	0	0	0	0	0	0	0	0	0	0
ENSMUST00000090487.11	0	0	0	0	0	0	0	0	0	0	0	0	0	0	0	0	0	0	0	0	0	0	0	0	0	0	0	0	0	0	0	0	0	0	0	0	0	0	0	0	0	0	0	0	0	0	0	0	0	0	0	0	0	0	0	0	0	0	0	0	0	0	0	0	0	0	0	0	0	0	0	0	0	0	0	0	0	0	0	0	0	0	0	0	0	0	0	0	0	0	0	0	0	0	0	0
ENSMUST00000164560.7	0	0	0	0	0	0	0	0	0	0	0	0	0	0	0	0	0	0	0	0	0	0	0	0	0	0	0	0	0	0	0	0	0	0	0	0	0	0	0	0	0	0	0	0	0	0	0	0	0	0	0	0	0	0	0	0	0	0	0	0	0	0	0	0	0	0	0	0	0	0	0	0	0	0	0	0	0	0	0	0	0	0	0	0	0	0	0	0	0	0	0	0	0	0	0	0
ENSMUST00000163229.1	0	0	0	0	0	0	0	0	0	0	0	0	0	0	0	0	0	0	0	0	0	0	0	0	0	0	0	0	0	0	0	0	0	0	0	0	0	0	0	0	0	0	0	0	0	0	0	0	0	0	0	0	0	0	0	0	0	0	0	0	0	0	0	0	0	0	0	0	0	0	0	0	0	0	0	0	0	0	0	0	0	0	0	0	0	0	0	0	0	0	0	0	0	0	0	0
ENSMUST00000166462.1	0	0	0	0	0	0	0	0	0	0	0	0	0	0	0	0	0	0	0	0	0	0	0	0	0	0	0	0	0	0	0	0	0	1	0	0	0	0	0	0	0	0	0	0	0	0	0	0	0	0	0	0	0	0	0	0	0	0	0	0	0	0	0	0	0	0	0	0	0	0	0	0	0	0	0	0	0	0	0	0	0	0	0	0	0	0	0	0	0	0	0	0	0	0	0	0
ENSMUST00000021641.7	0	0	0	0	0	0	0	0	0	4	0	0	0	0	0	0	0	0	0	0	0	3	3	5	0	0	0	0	0	0	0	0	0	8.02691	0	0	0	0	0	0	0	0	0	0	0	1.03078	2	2	0	0	0	0	0	0	0	0	0	1	1	0	0	0	0	0	0	0	0	0	0	4	5	10	0	0	0	0	0	0	0	0	0	5	12	89.1137	0	0	0	0	0	0	0	0	0	3	3	0
ENSMUST00000176413.1	0	0	0	0	0	0	0	0	0	0	0	0	0	0	0	0	0	0	0	0	0	0	0	2	0	0	0	0	0	0	0	0	0	0	0	0	0	0	0	0	0	0	0	0	0	1	0	0	0	0	0	0	0	0	0	0	0	0	0	0	0	0	0	0	0	0	0	0	0	0	0	0	0	0	0	0	0	0	0	0	0	0	0	0	0	0	0	0	0	0	0	0	0	0	0	7
ENSMUST00000025704.2	0	0	0	0	0	0	0	0	0	0	0	0	0	0	0	0	0	0	0	0	0	0	0	0	0	0	0	0	0	0	0	0	0	12.76816	0	0	0	0	0	0	0	0	0	0	0	4	0	0	0	0	0	0	0	0	0	0	0	0	9	0	0	0	0	0	0	0	0	0	0	0	5.99998	0	0	0	0	0	0	0	0	0	0	0	0	0	0	0	0	0	0	0	0	0	0	0	34.38408	12.7682
ENSMUST00000156961.7	0	0	0	0	0	0	0	0	0	0	0	0	0	0	0	0	0	0	0	0	0	0	0	0	0	0	0	0	0	0	0	0	0	0	0	0	0	0	0	0	0	0	0	0	0	0	0	0	0	0	0	0	0	0	0	0	0	0	0	0	0	0	0	0	0	0	0	0	0	0	0	0	0	0	0	0	0	0	0	0	0	0	0	0	0	0	0	0	0	0	0	0	0	0	0	0
ENSMUST00000152528.1	0	0	0	0	0	0	0	0	0	3	4	0	0	0	0	0	0	0	0	0	0	3	14	1	0	0	0	0	0	0	0	0	0	13.23184	3	0	0	0	0	0	0	0	0	0	0	2	6	0	0	0	0	0	0	0	0	0	0	5	16	0	0	0	0	0	0	0	0	0	0	5	4.0000187402	0	0	0	0	0	0	0	0	0	0	3	0	0	0	0	0	0	0	0	0	0	0	9	11.6159	17.23183
ENSMUST00000210433.1	0	0	0	0	0	0	0	0	0	31.4091	17.30593	5.44091	0	0	0	0	0	0	0	0	0	39.4568	37.9132	13.60936	0	0	0	0	0	0	0	0	0	88.0334	4.27616	25.346	0	0	0	0	0	0	0	0	0	44.5187	17.40961	44.4741	0	0	0	0	0	0	0	0	0	27.328	43.79257	10.6207	0	0	0	0	0	0	0	0	0	23.6338	45.7872	20.09474	0	0	0	0	0	0	0	0	0	61.5056	71.0094	24.39181	0	0	0	0	0	0	0	0	0	29.44033	19.83513	7.3367
ENSMUST00000038389.14	0	0	0	0	0	0	0	0	0	0	1	0	0	0	0	0	0	0	0	0	0	2	3	0	0	0	0	0	0	0	0	0	0	4	0	0	0	0	0	0	0	0	0	0	0	0	2	0	0	0	0	0	0	0	0	0	0	1	0	1.07457	0	0	0	0	0	0	0	0	0	2	3	0	0	0	0	0	0	0	0	0	0	5	0	0	0	0	0	0	0	0	0	0	0	0	0	0
ENSMUST00000129136.7	0	0	0	0	0	0	0	0	0	0	0	0	0	0	0	0	0	0	0	0	0	0	0	0	0	0	0	0	0	0	0	0	0	0	1	0	0	0	0	0	0	0	0	0	0	0	0	0	0	0	0	0	0	0	0	0	0	0	0	0	0	0	0	0	0	0	0	0	0	0	0	0	0	0	0	0	0	0	0	0	0	0	1	0	0	0	0	0	0	0	0	0	0	0	0	0
ENSMUST00000134443.7	0	0	0	0	0	0	0	0	0	0	0	0	0	0	0	0	0	0	0	0	0	0	0	0	0	0	0	0	0	0	0	0	0	0	0	0	0	0	0	0	0	0	0	0	0	0	0	0	0	0	0	0	0	0	0	0	0	0	0	1.925434	0	0	0	0	0	0	0	0	0	0	0	0	0	0	0	0	0	0	0	0	0	0	0	0	0	0	0	0	0	0	0	0	0	0	0	0
ENSMUST00000150332.1	0	0	0	0	0	0	0	0	0	0	1	0	0	0	0	0	0	0	0	0	0	0	0	0	0	0	0	0	0	0	0	0	0	0	0	0	0	0	0	0	0	0	0	0	0	0	0	0	0	0	0	0	0	0	0	0	0	0	0	0	0	0	0	0	0	0	0	0	0	0	0	0	0	0	0	0	0	0	0	0	0	0	0	0	0	0	0	0	0	0	0	0	0	0	1	0
ENSMUST00000149219.1	0	0	0	0	0	0	0	0	0	0	2	1	0	0	0	0	0	0	0	0	0	0	0	0	0	0	0	0	0	0	0	0	0	0	0	0	0	0	0	0	0	0	0	0	0	2.01371	0	0	0	0	0	0	0	0	0	0	0	0	0.393318	1	0	0	0	0	0	0	0	0	0	1.00501	0	7.12979	0	0	0	0	0	0	0	0	0	2.27263	1	1.17766	0	0	0	0	0	0	0	0	0	0	0	0
ENSMUST00000063384.3	0	0	0	0	0	0	0	0	0	21	7	5	0	0	0	0	0	0	0	0	0	18.68713	14	0	0	0	0	0	0	0	0	0	0	36	3	10	0	0	0	0	0	0	0	0	0	6	2	0	0	0	0	0	0	0	0	0	0	14.61243	8	0	0	0	0	0	0	0	0	0	0	36	0	9	0	0	0	0	0	0	0	0	0	12	7	16	0	0	0	0	0	0	0	0	0	13	8	15
ENSMUST00000227176.1	0	0	0	0	0	0	0	0	0	5.65341e-08	0	0	0	0	0	0	0	0	0	0	0	0	1.3402e-06	0	0	0	0	0	0	0	0	0	0	7.08898e-08	0	0	0	0	0	0	0	0	0	0	0	4.30462e-08	0	0	0	0	0	0	0	0	0	0	0	0	1.49429e-07	0	0	0	0	0	0	0	0	0	0	1.77553e-07	8.85188e-07	0	0	0	0	0	0	0	0	0	0	0	7.45554e-07	0	0	0	0	0	0	0	0	0	0	2.68028e-08	9.35214e-08	0
ENSMUST00000227239.1	0	0	0	0	0	0	0	0	0	4.23949	0	1	0	0	0	0	0	0	0	0	0	2.02446	0	0	0	0	0	0	0	0	0	0	0	1.274584648	0	1	0	0	0	0	0	0	0	0	0	9.62766	2.01056	1	0	0	0	0	0	0	0	0	0	6.02314	3.76976	1	0	0	0	0	0	0	0	0	0	2.30336	0	1.08262	0	0	0	0	0	0	0	0	0	1.03861	1.14803	1.02166	0	0	0	0	0	0	0	0	0	3.75133	1.165416	2
ENSMUST00000228587.1	0	0	0	0	0	0	0	0	0	0	0	0	0	0	0	0	0	0	0	0	0	0	0	0	0	0	0	0	0	0	0	0	0	0	0	0	0	0	0	0	0	0	0	0	0	0	0	0	0	0	0	0	0	0	0	0	0	0	0	0	0	0	0	0	0	0	0	0	0	0	0	0	0	0	0	0	0	0	0	0	0	0	0	0	0	0	0	0	0	0	0	0	0	0	0	0
ENSMUST00000228825.1	0	0	0	0	0	0	0	0	0	0	0	0	0	0	0	0	0	0	0	0	0	0	0	0	0	0	0	0	0	0	0	0	0	2.63147	0	0	0	0	0	0	0	0	0	0	0	0	0	0	0	0	0	0	0	0	0	0	0	0	0	0	0	0	0	0	0	0	0	0	0	0	0	0	0	0	0	0	0	0	0	0	0	0	0	0	0	0	0	0	0	0	0	0	0	0	0	0
ENSMUST00000228795.1	0	0	0	0	0	0	0	0	0	0	0	0	0	0	0	0	0	0	0	0	0	2.02566	0	0	0	0	0	0	0	0	0	0	0	10.85323	0	0	0	0	0	0	0	0	0	0	0	0	0	0	0	0	0	0	0	0	0	0	0	0	0	0	0	0	0	0	0	0	0	0	0	0	0	0	0	0	0	0	0	0	0	0	0	0	0	0	0	0	0	0	0	0	0	0	0	0	0	0
ENSMUST00000227390.1	0	0	0	0	0	0	0	0	0	0	0	0	0	0	0	0	0	0	0	0	0	0	0	0	0	0	0	0	0	0	0	0	0	0	0	0	0	0	0	0	0	0	0	0	0	0	0	0	0	0	0	0	0	0	0	0	0	0	1.60404	0	0	0	0	0	0	0	0	0	0	0	0	0	0	0	0	0	0	0	0	0	0	0	0	0	0	0	0	0	0	0	0	0	0	0	0	0
ENSMUST00000227276.1	0	0	0	0	0	0	0	0	0	0	0	0	0	0	0	0	0	0	0	0	0	0	0	0	0	0	0	0	0	0	0	0	0	0	0	0	0	0	0	0	0	0	0	0	0	0	0	0	0	0	0	0	0	0	0	0	0	0	0	0	0	0	0	0	0	0	0	0	0	0	0	0	0	0	0	0	0	0	0	0	0	0	0	0	0	0	0	0	0	0	0	0	0	0	0	0
ENSMUST00000227319.1	0	0	0	0	0	0	0	0	0	0	0	0	0	0	0	0	0	0	0	0	0	0	0	0	0	0	0	0	0	0	0	0	0	0	0	0	0	0	0	0	0	0	0	0	0	0	0	0	0	0	0	0	0	0	0	0	0	0	0	0	0	0	0	0	0	0	0	0	0	0	0	0	0	0	0	0	0	0	0	0	0	0	0	0	0	0	0	0	0	0	0	0	0	0	0	0
ENSMUST00000226717.1	0	0	0	0	0	0	0	0	0	1.85197	0	0	0	0	0	0	0	0	0	0	0	0	4	0	0	0	0	0	0	0	0	0	0	1.28712	0	0	0	0	0	0	0	0	0	0	0	5.55592	0	0	0	0	0	0	0	0	0	0	0	0	1.85197	0	0	0	0	0	0	0	0	0	0	3.70395	0.999999	0	0	0	0	0	0	0	0	0	0	0	6.85197	0	0	0	0	0	0	0	0	0	0	1.85197	1.85197	0
ENSMUST00000053008.4	0	0	0	0	0	0	0	0	0	0	0	0	0	0	0	0	0	0	0	0	0	0	0	0	0	0	0	0	0	0	0	0	0	0	0	0	0	0	0	0	0	0	0	0	0	0	0	0	0	0	0	0	0	0	0	0	0	0	0	0	0	0	0	0	0	0	0	0	0	0	0	0	0	0	0	0	0	0	0	0	0	0	0	0	0	0	0	0	0	0	0	0	0	2.25482	0	0
ENSMUST00000068853.12	0	0	0	0	0	0	0	0	0	0.000660103	0.00306424	0	0	0	0	0	0	0	0	0	0	0.000529637	0.02912319	0.00579101	0	0	0	0	0	0	0	0	0	0	0.00211902	0	0	0	0	0	0	0	0	0	0	0.000369619	0.00503888	0.02025323	0	0	0	0	0	0	0	0	0	0	0.00437383	0	0	0	0	0	0	0	0	0	0	0.00266133	0.00922112	0.0548807	0	0	0	0	0	0	0	0	0	0.00415484	0.01223557	0	0	0	0	0	0	0	0	0	0	0.00337001	0.002374115	0
ENSMUST00000108864.1	0	0	0	0	0	0	0	0	0	0.99934	1.996936	0	0	0	0	0	0	0	0	0	0	0.99947	15.97091	2.99421	0	0	0	0	0	0	0	0	0	0	0.997881	0	0	0	0	0	0	0	0	0	0	0.99963	2.994965	9.97975	0	0	0	0	0	0	0	0	0	0	2.995627	0	0	0	0	0	0	0	0	0	0	2.997336	5.990782	30.94513	0	0	0	0	0	0	0	0	0	6.99584	10.98776	0	0	0	0	0	0	0	0	0	0	6.99663	1.997626	0
ENSMUST00000129769.7	0	0	0	0	0	0	0	0	0	0	0	0	0	0	0	0	0	0	0	0	0	0	0	0	0	0	0	0	0	0	0	0	0	0	0	0	0	0	0	0	0	0	0	0	0	0	0	0	0	0	0	0	0	0	0	0	0	0	0	0	0	0	0	0	0	0	0	0	0	0	0	0	0	0	0	0	0	0	0	0	0	0	0	0	0	0	0	0	0	0	0	0	0	0	0	0
ENSMUST00000123034.1	0	0	0	0	0	0	0	0	0	0	0	0	0	0	0	0	0	0	0	0	0	0	4	0	0	0	0	0	0	0	0	0	0	0	0	0	0	0	0	0	0	0	0	0	0	0	0	0	0	0	0	0	0	0	0	0	0	0	1.51911	0	0	0	0	0	0	0	0	0	0	0	0	0	0	0	0	0	0	0	0	0	0	0	0	0	0	0	0	0	0	0	0	0	0	0	0	0
ENSMUST00000173875.7	0	0	0	0	0	0	0	0	0	150.9761	27.44	37.8275	0	0	0	0	0	0	0	0	0	80.6662	36.8324	27.8991	0	0	0	0	0	0	0	0	0	193.5397	19.5963	34.9228	0	0	0	0	0	0	0	0	0	88.5884	35.3403	24.5585	0	0	0	0	0	0	0	0	0	87.7198	86.8388	15.7205	0	0	0	0	0	0	0	0	0	105.5849	61.7135	51.7455	0	0	0	0	0	0	0	0	0	113.8218	85.6774	83.5284	0	0	0	0	0	0	0	0	0	102.5898	44.3536	12.00259
ENSMUST00000173482.7	0	0	0	0	0	0	0	0	0	262.447	72.3225	55.9979	0	0	0	0	0	0	0	0	0	176.5419	76.3136	45.1182	0	0	0	0	0	0	0	0	0	697.482	28.0869	100.9606	0	0	0	0	0	0	0	0	0	166.1404	63.9916	15.50857	0	0	0	0	0	0	0	0	0	163.1163	150.4923	38.9809	0	0	0	0	0	0	0	0	0	271.271	69.339	75.5081	0	0	0	0	0	0	0	0	0	190.48	60.6081	270.6268	0	0	0	0	0	0	0	0	0	267.6429	117.8716	45.7489
ENSMUST00000173202.1	0	0	0	0	0	0	0	0	0	15.265	21.6045	0	0	0	0	0	0	0	0	0	0	29.443	0	43.2939	0	0	0	0	0	0	0	0	0	93.3151	5.80724	39.6118	0	0	0	0	0	0	0	0	0	26.8731	2.61256	10.26534	0	0	0	0	0	0	0	0	0	37.0407	33.5246	3.58314	0	0	0	0	0	0	0	0	0	43.9556	32.6109	1.823067	0	0	0	0	0	0	0	0	0	7.44928	31.3287	22.4299	0	0	0	0	0	0	0	0	0	66.5625	42.2644	7.35489
ENSMUST00000006209.4	0	0	0	0	0	0	0	0	0	3.60278	0	0	0	0	0	0	0	0	0	0	0	20.45688	1.84364e-05	0	0	0	0	0	0	0	0	0	0	35.81393	13.7069	27.3155	0	0	0	0	0	0	0	0	0	8.647681	17.06228	2.49412	0	0	0	0	0	0	0	0	0	41.6201	9.49004e-06	0	0	0	0	0	0	0	0	0	0	6.22063	16.7185	0.460048	0	0	0	0	0	0	0	0	0	5.66033	0	0	0	0	0	0	0	0	0	0	0	7.05182	14.89818	30.22597
ENSMUST00000174125.1	0	0	0	0	0	0	0	0	0	2.38318	1.8576	0	0	0	0	0	0	0	0	0	0	1.40751	4.71898	0.995257	0	0	0	0	0	0	0	0	0	0	0	0	0	0	0	0	0	0	0	0	0	0	0	0.689679	0	0	0	0	0	0	0	0	0	2.77851	0	0	0	0	0	0	0	0	0	0	0	0	2.91938	1.27258	0	0	0	0	0	0	0	0	0	1.85333	0	0	0	0	0	0	0	0	0	0	0	0	0	0
ENSMUST00000001415.7	0	0	0	0	0	0	0	0	0	172	16	20	0	0	0	0	0	0	0	0	0	121	19	23	0	0	0	0	0	0	0	0	0	257	10	57	0	0	0	0	0	0	0	0	0	98	25	1	0	0	0	0	0	0	0	0	0	108	42	6	0	0	0	0	0	0	0	0	0	161	22	8	0	0	0	0	0	0	0	0	0	132	19	133	0	0	0	0	0	0	0	0	0	127	34	67
ENSMUST00000165255.2	0	0	0	0	0	0	0	0	0	18.76391	1.35196	0	0	0	0	0	0	0	0	0	0	4.61899	0	0	0	0	0	0	0	0	0	0	0	9.32896	1.60473	0	0	0	0	0	0	0	0	0	0	1.98437	0	0	0	0	0	0	0	0	0	0	0	4.85157	0	2.2054	0	0	0	0	0	0	0	0	0	3.8691	1.82375	1.89966	0	0	0	0	0	0	0	0	0	2.98358	14.88295	0	0	0	0	0	0	0	0	0	0	0	3.09688	0.499958
ENSMUST00000203657.2	0	0	0	0	0	0	0	0	0	65.9969	41.1346	93.5913	0	0	0	0	0	0	0	0	0	45.14667	99.8993	16.74715	0	0	0	0	0	0	0	0	0	111.0765	23.0311	69.0114	0	0	0	0	0	0	0	0	0	80.4259	52.1955	54.3551	0	0	0	0	0	0	0	0	0	39.625	54.1346	38.1645	0	0	0	0	0	0	0	0	0	54.28613	43.1815	104.4209	0	0	0	0	0	0	0	0	0	97.4762	151.4734	199.9359	0	0	0	0	0	0	0	0	0	81.7937	69.6348	47.6897
ENSMUST00000023906.3	0	0	0	0	0	0	0	0	0	0	0	0	0	0	0	0	0	0	0	0	0	0	0	0	0	0	0	0	0	0	0	0	0	0	0	0	0	0	0	0	0	0	0	0	0	0	0	0	0	0	0	0	0	0	0	0	0	0	0	0	0	0	0	0	0	0	0	0	0	0	0	0	0	0	0	0	0	0	0	0	0	0	0	0	0	0	0	0	0	0	0	0	0	0	0	0
ENSMUST00000098666.8	0	0	0	0	0	0	0	0	0	29.22944	1.24083	0	0	0	0	0	0	0	0	0	0	25.9634	11.14817	0	0	0	0	0	0	0	0	0	0	97.4776	1.93555	0	0	0	0	0	0	0	0	0	0	15.96388	6.77515	0	0	0	0	0	0	0	0	0	0	21.2569	6.42259	0	0	0	0	0	0	0	0	0	0	16.70911	4.44061	3.21328	0	0	0	0	0	0	0	0	0	51.0884	0	15.53645	0	0	0	0	0	0	0	0	0	23.63313	0	7.74471
ENSMUST00000098669.7	0	0	0	0	0	0	0	0	0	2.19089	1.19859	0	0	0	0	0	0	0	0	0	0	0.000323395	0	0	0	0	0	0	0	0	0	0	0	0.706053	0	3.99326	0	0	0	0	0	0	0	0	0	0	0	0	0	0	0	0	0	0	0	0	0	0	6.92995	4.90418	0	0	0	0	0	0	0	0	0	0	4.31383	0	0	0	0	0	0	0	0	0	0	4.45193	0	0	0	0	0	0	0	0	0	0	0	7.57632	0	0
ENSMUST00000098668.2	0	0	0	0	0	0	0	0	0	21.14865	10.06703	7.13973	0	0	0	0	0	0	0	0	0	12.03535	6.042941	2.55912	0	0	0	0	0	0	0	0	0	44.9654	0.290415	13.71275	0	0	0	0	0	0	0	0	0	32.2071	3.86913	7.20342	0	0	0	0	0	0	0	0	0	10.7044	17.12636	2.02724	0	0	0	0	0	0	0	0	0	28.74145	1.301207	14.18239	0	0	0	0	0	0	0	0	0	30.3355	9.65048	2.067148	0	0	0	0	0	0	0	0	0	13.48349	7.01676	0
ENSMUST00000206717.1	0	0	0	0	0	0	0	0	0	2.82258	0	0	0	0	0	0	0	0	0	0	0	6.42102	0	0	0	0	0	0	0	0	0	0	0	20.71401	0	0	0	0	0	0	0	0	0	0	0	4.64667	1.66073	0	0	0	0	0	0	0	0	0	0	4.83778	0	0	0	0	0	0	0	0	0	0	0	13.62692	0	0	0	0	0	0	0	0	0	0	0	12.60857	0	0	0	0	0	0	0	0	0	0	0	0	0	0
ENSMUST00000206687.1	0	0	0	0	0	0	0	0	0	0	0	0	0	0	0	0	0	0	0	0	0	0	0	0	0	0	0	0	0	0	0	0	0	0	0	0	0	0	0	0	0	0	0	0	0	0.719802	0	0	0	0	0	0	0	0	0	0	0	0	0	0	0	0	0	0	0	0	0	0	0	0	0	0	0	0	0	0	0	0	0	0	0	0	0	0	0	0	0	0	0	0	0	0	0	0	0	0
ENSMUST00000206676.1	0	0	0	0	0	0	0	0	0	0	0	0	0	0	0	0	0	0	0	0	0	14.735381	3.59339	0	0	0	0	0	0	0	0	0	0	3.59827	0	5.57769	0	0	0	0	0	0	0	0	0	0	0	0	0	0	0	0	0	0	0	0	0	3.67196	2.42168	0	0	0	0	0	0	0	0	0	0	6.6796806	0	0	0	0	0	0	0	0	0	0	0	0	0	0	0	0	0	0	0	0	0	0	0	0	0	40.55
ENSMUST00000206583.1	0	0	0	0	0	0	0	0	0	2.7459	0.520052	0	0	0	0	0	0	0	0	0	0	1.22127e-07	0	0	0	0	0	0	0	0	0	0	0	4.79991e-07	0	0.069537	0	0	0	0	0	0	0	0	0	0	0	0	0	0	0	0	0	0	0	0	0	2.62263	0	0	0	0	0	0	0	0	0	0	0	2.85112	1	0	0	0	0	0	0	0	0	0	0	4.42223	0	0	0	0	0	0	0	0	0	0	0	5.08845	5.12474	0
ENSMUST00000205308.1	0	0	0	0	0	0	0	0	0	0	0	0	0	0	0	0	0	0	0	0	0	0	0	0	0	0	0	0	0	0	0	0	0	0	0	0	0	0	0	0	0	0	0	0	0	0	0	0	0	0	0	0	0	0	0	0	0	0	0	0	0	0	0	0	0	0	0	0	0	0	0	0	0	0	0	0	0	0	0	0	0	0	0	0	0	0	0	0	0	0	0	0	0	0	0	0
ENSMUST00000206171.1	0	0	0	0	0	0	0	0	0	0	1.15619	0	0	0	0	0	0	0	0	0	0	0	0	1	0	0	0	0	0	0	0	0	0	3.46452e-08	0	0.0081495	0	0	0	0	0	0	0	0	0	0	0	0	0	0	0	0	0	0	0	0	0	5.811	0	0	0	0	0	0	0	0	0	0	0	7.72289	0	0	0	0	0	0	0	0	0	0	0	0	0	0	0	0	0	0	0	0	0	0	0	0	0	0
ENSMUST00000206483.1	0	0	0	0	0	0	0	0	0	0	0	0	0	0	0	0	0	0	0	0	0	0	0	0	0	0	0	0	0	0	0	0	0	0	0	0	0	0	0	0	0	0	0	0	0	1.57248	0	0	0	0	0	0	0	0	0	0	0	0	0	0	0	0	0	0	0	0	0	0	0	0	0	3	0	0	0	0	0	0	0	0	0	0	0	0	0	0	0	0	0	0	0	0	0	0	0	0
ENSMUST00000206981.1	0	0	0	0	0	0	0	0	0	14.43983	0	0	0	0	0	0	0	0	0	0	0	0	0	0	0	0	0	0	0	0	0	0	0	6.8916	0	6.09895	0	0	0	0	0	0	0	0	0	3.88118	0	0	0	0	0	0	0	0	0	0	0	0	8.36403	0	0	0	0	0	0	0	0	0	0	0	0	2	0	0	0	0	0	0	0	0	0	14.68503	0	0	0	0	0	0	0	0	0	0	0	0	0	7.768
ENSMUST00000154856.1	0	0	0	0	0	0	0	0	0	0	0	1.197167	0	0	0	0	0	0	0	0	0	0	0	0	0	0	0	0	0	0	0	0	0	0	0	0	0	0	0	0	0	0	0	0	0	0	0	0	0	0	0	0	0	0	0	0	0	0	0	0	0	0	0	0	0	0	0	0	0	0	0	0.153139	0	0	0	0	0	0	0	0	0	0	0	0	0	0	0	0	0	0	0	0	0	0	0	0
ENSMUST00000087211.8	0	0	0	0	0	0	0	0	0	0.0607896	0.0294807	0.02432198	0	0	0	0	0	0	0	0	0	0.0621983	18.8669867	0.00687554	0	0	0	0	0	0	0	0	0	0.0756284	0.0171185	0.0662001	0	0	0	0	0	0	0	0	0	0.0194680585	0.0283399	0.02040647	0	0	0	0	0	0	0	0	0	0.0538237	0.0329543	0.0477364	0	0	0	0	0	0	0	0	0	70.8553553	0.0337986	0.02261995	0	0	0	0	0	0	0	0	0	215.2005	52.8936	0.01054863	0	0	0	0	0	0	0	0	0	0.02052558639	0.0382406	0.0371717
ENSMUST00000130124.1	0	0	0	0	0	0	0	0	0	2.602807	0	0	0	0	0	0	0	0	0	0	0	0	0.3134	0	0	0	0	0	0	0	0	0	0	0	0	1.287013	0	0	0	0	0	0	0	0	0	0	0.448898	0	0	0	0	0	0	0	0	0	0	1.32266	1.68758	1	0	0	0	0	0	0	0	0	0	0.612745	0.459983	0.700667	0	0	0	0	0	0	0	0	0	2.05591	0	1	0	0	0	0	0	0	0	0	0	1	0	0
ENSMUST00000133641.1	0	0	0	0	0	0	0	0	0	18.41412	13.14592	0	0	0	0	0	0	0	0	0	0	11.80431	11.41898	4	0	0	0	0	0	0	0	0	0	34.3188	3.4243	5.47683	0	0	0	0	0	0	0	0	0	14.52434	18.04312	10.60834	0	0	0	0	0	0	0	0	0	21.61256	15.10817	3.43622	0	0	0	0	0	0	0	0	0	31.7023	19.12906	4.14619	0	0	0	0	0	0	0	0	0	29.6802	20.04134	0	0	0	0	0	0	0	0	0	0	24.84662	18.0961	18.47122
ENSMUST00000151664.7	0	0	0	0	0	0	0	0	0	0	0	0	0	0	0	0	0	0	0	0	0	0	0	0.264427	0	0	0	0	0	0	0	0	0	0	0	0	0	0	0	0	0	0	0	0	0	0	0	0.83482	0	0	0	0	0	0	0	0	0	0	0	0	0	0	0	0	0	0	0	0	0	0	0.10462	0	0	0	0	0	0	0	0	0	0	3.05588	0	6.06896	0	0	0	0	0	0	0	0	0	0.530674	0	0
ENSMUST00000151375.1	0	0	0	0	0	0	0	0	0	0	0.70076	0	0	0	0	0	0	0	0	0	0	1.19594	0	0	0	0	0	0	0	0	0	0	0	0	0	0	0	0	0	0	0	0	0	0	0	0	0	3.08544	0	0	0	0	0	0	0	0	0	0	0	1.45849	0	0	0	0	0	0	0	0	0	0	0	0	0	0	0	0	0	0	0	0	0	0	0	0.309572	0	0	0	0	0	0	0	0	0	0	1.90232	0
ENSMUST00000087210.6	0	0	0	0	0	0	0	0	0	207.9219	38.1238	27.77848	0	0	0	0	0	0	0	0	0	210.9376	12.40070405383	7.7287	0	0	0	0	0	0	0	0	0	357.519	15.5586	163.17	0	0	0	0	0	0	0	0	0	202.4562	34.4796	19.45104	0	0	0	0	0	0	0	0	0	183.011	43.1713	32.0576	0	0	0	0	0	0	0	0	0	184.8297	42.27264	24.97742	0	0	0	0	0	0	0	0	0	26.00724	0.065071958	44.6109	0	0	0	0	0	0	0	0	0	221.6024	67.9633	55.4916
ENSMUST00000142767.7	0	0	0	0	0	0	0	0	0	0	0	0	0	0	0	0	0	0	0	0	0	0	0	0	0	0	0	0	0	0	0	0	0	0	0	0	0	0	0	0	0	0	0	0	0	0	0	0	0	0	0	0	0	0	0	0	0	0	1.499967	0	0	0	0	0	0	0	0	0	0	0	0.267217	0	0	0	0	0	0	0	0	0	0	0	0	0	0	0	0	0	0	0	0	0	0	0	0	0
ENSMUST00000047498.14	0	0	0	0	0	0	0	0	0	0	0	6.5	0	0	0	0	0	0	0	0	0	0	8.5	0	0	0	0	0	0	0	0	0	0	0	0	0	0	0	0	0	0	0	0	0	0	0	1	0	0	0	0	0	0	0	0	0	0	0	0	0	0	0	0	0	0	0	0	0	0	0	0	0	0	0	0	0	0	0	0	0	0	0	2.5	49.13131	0	0	0	0	0	0	0	0	0	0	0	0
ENSMUST00000175727.1	0	0	0	0	0	0	0	0	0	0	0	0	0	0	0	0	0	0	0	0	0	0.5	0	0	0	0	0	0	0	0	0	0	0	0	0.5	0.745614	0	0	0	0	0	0	0	0	0	0	0.245614	0	0	0	0	0	0	0	0	0	0	0	3.33865e-05	0.5	0	0	0	0	0	0	0	0	0	0	2.22846e-05	1.5	0	0	0	0	0	0	0	0	0	0	0	0.523036	0	0	0	0	0	0	0	0	0	0	2.5	0
ENSMUST00000110512.3	0	0	0	0	0	0	0	0	0	0	1.5	0	0	0	0	0	0	0	0	0	0	0	0	0	0	0	0	0	0	0	0	0	0	0	0	1.75439	0	0	0	0	0	0	0	0	0	0	1.25439	0	0	0	0	0	0	0	0	0	0	0	0	0	0	0	0	0	0	0	0	0	0	0	6.73276	1.5	0	0	0	0	0	0	0	0	0	0	0.5	24.8457	0	0	0	0	0	0	0	0	0	0.5	0	0
ENSMUST00000076470.4	0	0	0	0	0	0	0	0	0	0	1.15786	0	0	0	0	0	0	0	0	0	0	0	2.73888	0	0	0	0	0	0	0	0	0	0	1.32885	0	1.3832	0	0	0	0	0	0	0	0	0	2.35844	0	1	0	0	0	0	0	0	0	0	0	1	1.46156	0	0	0	0	0	0	0	0	0	0	0	1.21512	5.21185	0	0	0	0	0	0	0	0	0	2.64552	18.33104	0	0	0	0	0	0	0	0	0	0	0	0	0
ENSMUST00000133392.2	0	0	0	0	0	0	0	0	0	2	0	0	0	0	0	0	0	0	0	0	0	0	0	0	0	0	0	0	0	0	0	0	0	0.817454	0	4.80999	0	0	0	0	0	0	0	0	0	0	0	1	0	0	0	0	0	0	0	0	0	0	3	0	0	0	0	0	0	0	0	0	0	0	0	0	0	0	0	0	0	0	0	0	0	0	0.203764	0	0	0	0	0	0	0	0	0	0	1	0	0
ENSMUST00000112320.7	0	0	0	0	0	0	0	0	0	0	7.34793	0	0	0	0	0	0	0	0	0	0	0	0	0	0	0	0	0	0	0	0	0	0	0	0	0	0	0	0	0	0	0	0	0	0	0	0	0	0	0	0	0	0	0	0	0	0	0	0	2.61748	0	0	0	0	0	0	0	0	0	10.55669	0	0	0	0	0	0	0	0	0	0	0	0	0	0	0	0	0	0	0	0	0	0	0	0	4.92935	0
ENSMUST00000127243.7	0	0	0	0	0	0	0	0	0	6.59319	6.88062	6	0	0	0	0	0	0	0	0	0	3	15	1.00116298	0	0	0	0	0	0	0	0	0	11.8263	0	0	0	0	0	0	0	0	0	0	0	0.0326208	1	5	0	0	0	0	0	0	0	0	0	5	6.2828	0	0	0	0	0	0	0	0	0	0	4.30685	0	8.79045	0	0	0	0	0	0	0	0	0	7.5567	1	40.2211	0	0	0	0	0	0	0	0	0	11.93458	1	41
ENSMUST00000005365.14	0	0	0	0	0	0	0	0	0	0	0.00176987	0	0	0	0	0	0	0	0	0	0	5	0	5.99884	0	0	0	0	0	0	0	0	0	20.58408	0	0	0	0	0	0	0	0	0	0	0	16.4358	0	0	0	0	0	0	0	0	0	0	0	0	11.50826	0	0	0	0	0	0	0	0	0	0	0	22	3.51724	0	0	0	0	0	0	0	0	0	0	0	98.7789	0	0	0	0	0	0	0	0	0	16.3378	2.94657	0
ENSMUST00000149045.7	0	0	0	0	0	0	0	0	0	0.406807	2.75596	0	0	0	0	0	0	0	0	0	0	0	0	0	0	0	0	0	0	0	0	0	0	0	1	0	0	0	0	0	0	0	0	0	0	0	0	0	0	0	0	0	0	0	0	0	0	0	0	0	0	0	0	0	0	0	0	0	0	0.860021	0	0	0	0	0	0	0	0	0	0	0	0	0	0	0	0	0	0	0	0	0	0	0	0	0	0
ENSMUST00000149643.1	0	0	0	0	0	0	0	0	0	0	0.0137164	0	0	0	0	0	0	0	0	0	0	0	0	0	0	0	0	0	0	0	0	0	0	0	0	0	0	0	0	0	0	0	0	0	0	0	0	0	0	0	0	0	0	0	0	0	0	0	0	0	0	0	0	0	0	0	0	0	0	0	0	2.20249	0	0	0	0	0	0	0	0	0	0	0	0	0	0	0	0	0	0	0	0	0	0	0.0783745	0
ENSMUST00000126638.7	0	0	0	0	0	0	0	0	0	2	0	0	0	0	0	0	0	0	0	0	0	0	0	0	0	0	0	0	0	0	0	0	0	3.58964	0	0	0	0	0	0	0	0	0	0	0	2.53157	1	0	0	0	0	0	0	0	0	0	0	0	1.20893	0	0	0	0	0	0	0	0	0	0	1.27644	0	11.48987	0	0	0	0	0	0	0	0	0	0	1	0	0	0	0	0	0	0	0	0	0	2.60196	0	0
ENSMUST00000149401.1	0	0	0	0	0	0	0	0	0	0	0	0	0	0	0	0	0	0	0	0	0	0	0	0	0	0	0	0	0	0	0	0	0	0	0	0	0	0	0	0	0	0	0	0	0	0	0	0	0	0	0	0	0	0	0	0	0	0	0	1	0	0	0	0	0	0	0	0	0	0	0	0	0	0	0	0	0	0	0	0	0	1.4433	0	0	0	0	0	0	0	0	0	0	0	0.12567	1.73418	0
ENSMUST00000150505.1	0	0	0	0	0	0	0	0	0	0	0	0	0	0	0	0	0	0	0	0	0	0	0	0	0	0	0	0	0	0	0	0	0	0	0	0	0	0	0	0	0	0	0	0	0	0	0	0	0	0	0	0	0	0	0	0	0	0	0	0.697936	0	0	0	0	0	0	0	0	0	0	0	0	0	0	0	0	0	0	0	0	0	1	0	0	0	0	0	0	0	0	0	0	0	0	2.96852	0
ENSMUST00000167875.8	0	0	0	0	0	0	0	0	0	0	0	0	0	0	0	0	0	0	0	0	0	0	0	0	0	0	0	0	0	0	0	0	0	0	0	0	0	0	0	0	0	0	0	0	0	0	0	0	0	0	0	0	0	0	0	0	0	0	0	1.68459	0	0	0	0	0	0	0	0	0	0	0	0	0	0	0	0	0	0	0	0	0	0	0	0	0	0	0	0	0	0	0	0	0	0	1.34302	0
ENSMUST00000113043.7	0	0	0	0	0	0	0	0	0	0	0	0	0	0	0	0	0	0	0	0	0	0	0	0	0	0	0	0	0	0	0	0	0	0	0	0	0	0	0	0	0	0	0	0	0	0	0	0	0	0	0	0	0	0	0	0	0	0	0	0	0	0	0	0	0	0	0	0	0	0	0	0	0	0	0	0	0	0	0	0	0	0	0	0	0	0	0	0	0	0	0	0	0	0	0	0
ENSMUST00000139359.2	0	0	0	0	0	0	0	0	0	0	0	0	0	0	0	0	0	0	0	0	0	0	0	0	0	0	0	0	0	0	0	0	0	0	0	0	0	0	0	0	0	0	0	0	0	0	0	0	0	0	0	0	0	0	0	0	0	0	0	0	0	0	0	0	0	0	0	0	0	0	0	0	0	0	0	0	0	0	0	0	0	0	0	0	0	0	0	0	0	0	0	0	0	0	0	0
ENSMUST00000166444.7	0	0	0	0	0	0	0	0	0	0	0	0	0	0	0	0	0	0	0	0	0	0	0	0	0	0	0	0	0	0	0	0	0	0	0	0	0	0	0	0	0	0	0	0	0	0	0	0	0	0	0	0	0	0	0	0	0	0	0	0	0	0	0	0	0	0	0	0	0	0	1	0	0	0	0	0	0	0	0	0	0	0	0	0	0	0	0	0	0	0	0	0	0	0	0	0
ENSMUST00000169886.7	0	0	0	0	0	0	0	0	0	0	0	0	0	0	0	0	0	0	0	0	0	0	0	0	0	0	0	0	0	0	0	0	0	0	0	0	0	0	0	0	0	0	0	0	0	0	0	0	0	0	0	0	0	0	0	0	0	0	0	0	0	0	0	0	0	0	0	0	0	1	0	0	0	0	0	0	0	0	0	0	0	0	0	0	0	0	0	0	0	0	0	0	0	0	0	0
ENSMUST00000170671.7	0	0	0	0	0	0	0	0	0	0	0	0	0	0	0	0	0	0	0	0	0	0	2	0	0	0	0	0	0	0	0	0	0	0	0	0	0	0	0	0	0	0	0	0	0	0	0	0.471767	0	0	0	0	0	0	0	0	0	0	0	0	0	0	0	0	0	0	0	0	0	0	0	0	0	0	0	0	0	0	0	0	0	0	0	0	0	0	0	0	0	0	0	0	0	0	0.735883	0
ENSMUST00000113045.8	0	0	0	0	0	0	0	0	0	0	0	0	0	0	0	0	0	0	0	0	0	0	0	0	0	0	0	0	0	0	0	0	0	0	0	0	0	0	0	0	0	0	0	0	0	0	0	0	0	0	0	0	0	0	0	0	0	0	0	0	0	0	0	0	0	0	0	0	0	0	0	0	0	0	0	0	0	0	0	0	0	0	0	0	0	0	0	0	0	0	0	0	0	0	0	0
ENSMUST00000113041.8	0	0	0	0	0	0	0	0	0	0	0	0	0	0	0	0	0	0	0	0	0	0	0	0	0	0	0	0	0	0	0	0	0	0	0	0	0	0	0	0	0	0	0	0	0	0	0	2.52823	0	0	0	0	0	0	0	0	0	0	0	0	0	0	0	0	0	0	0	0	0	0	0	0	0	0	0	0	0	0	0	0	0	0	0	0	0	0	0	0	0	0	0	0	0	0	1.26412	0
ENSMUST00000113042.2	0	0	0	0	0	0	0	0	0	0	2	0	0	0	0	0	0	0	0	0	0	0	0	0	0	0	0	0	0	0	0	0	0	4	1	0	0	0	0	0	0	0	0	0	0	0	0	3	0	0	0	0	0	0	0	0	0	0	1	0	0	0	0	0	0	0	0	0	0	0	1	0	0	0	0	0	0	0	0	0	0	2	0	0	0	0	0	0	0	0	0	0	0	0	0	0
ENSMUST00000214977.1	0	0	0	0	0	0	0	0	0	4	1	3	0	0	0	0	0	0	0	0	0	0	0	2	0	0	0	0	0	0	0	0	0	4	0	0	0	0	0	0	0	0	0	0	0	3	0	0	0	0	0	0	0	0	0	0	0	0	3.22287	0	0	0	0	0	0	0	0	0	0	0	3.66861	0	0	0	0	0	0	0	0	0	0	0	2.44574	0	0	0	0	0	0	0	0	0	0	2.22287	3.88064	24.4574
ENSMUST00000215841.1	0	0	0	0	0	0	0	0	0	0	0	2	0	0	0	0	0	0	0	0	0	2	0	0	0	0	0	0	0	0	0	0	0	0	0	0	0	0	0	0	0	0	0	0	0	0	3	0	0	0	0	0	0	0	0	0	0	0	0	0	0	0	0	0	0	0	0	0	0	3	0	1	0	0	0	0	0	0	0	0	0	1	2	1	0	0	0	0	0	0	0	0	0	0	0.11936	0
ENSMUST00000044256.5	0	0	0	0	0	0	0	0	0	0	0	0	0	0	0	0	0	0	0	0	0	0	0	0	0	0	0	0	0	0	0	0	0	0	0	0	0	0	0	0	0	0	0	0	0	0	0	0	0	0	0	0	0	0	0	0	0	0	0.777128	0	0	0	0	0	0	0	0	0	0	0	0.331385	0	0	0	0	0	0	0	0	0	0	0	2.55426	0	0	0	0	0	0	0	0	0	0	0.777128	0	6.54257
ENSMUST00000064230.15	0	0	0	0	0	0	0	0	0	63.5463	0	5.908002e-06	0	0	0	0	0	0	0	0	0	28.850300229477	26.9737	0	0	0	0	0	0	0	0	0	0	69.7871	0	34.3537	0	0	0	0	0	0	0	0	0	33.6965	0	0	0	0	0	0	0	0	0	0	0	52.3825	1.35245	0	0	0	0	0	0	0	0	0	0	75.9612	0	0	0	0	0	0	0	0	0	0	0	38.6336	0	0	0	0	0	0	0	0	0	0	0	55.5163	17.7432	6.1867
ENSMUST00000228211.1	0	0	0	0	0	0	0	0	0	0	0	0	0	0	0	0	0	0	0	0	0	1	0	0	0	0	0	0	0	0	0	0	0	0	0	8.55351	0	0	0	0	0	0	0	0	0	1.4707	0	0	0	0	0	0	0	0	0	0	0	0	1.62558	0	0	0	0	0	0	0	0	0	0	0	0	0	0	0	0	0	0	0	0	0	0	0	1	0	0	0	0	0	0	0	0	0	0	1.20141	0	0
ENSMUST00000227338.1	0	0	0	0	0	0	0	0	0	0	0	0	0	0	0	0	0	0	0	0	0	1.53459	0.818992	1.17193	0	0	0	0	0	0	0	0	0	0	0	3.25129	0	0	0	0	0	0	0	0	0	6.71619	1.0226	0	0	0	0	0	0	0	0	0	0	0	0.817099	0	0	0	0	0	0	0	0	0	0	0	0	2.35383	0	0	0	0	0	0	0	0	0	0	0	0	0	0	0	0	0	0	0	0	0	0	0	9.22183
ENSMUST00000228262.1	0	0	0	0	0	0	0	0	0	9.49017	2	0	0	0	0	0	0	0	0	0	0	7.32369	1.26606	0	0	0	0	0	0	0	0	0	0	12.43983	0	2.86719	0	0	0	0	0	0	0	0	0	0	5.44339	1	0	0	0	0	0	0	0	0	0	2.74573	0	0	0	0	0	0	0	0	0	0	0	16.0354	0	0	0	0	0	0	0	0	0	0	0	4.27248	2	1.01081	0	0	0	0	0	0	0	0	0	8.50762	2.60364	0
ENSMUST00000226817.1	0	0	0	0	0	0	0	0	0	0.00138999	1.20197	0	0	0	0	0	0	0	0	0	0	10.4118	6.59771	17.69888	0	0	0	0	0	0	0	0	0	51.4171	9.19452	33.781	0	0	0	0	0	0	0	0	0	0	11.21663	1.8801	0	0	0	0	0	0	0	0	0	0	11.87814	5.5501	0	0	0	0	0	0	0	0	0	0	17.90291	2.3712	0	0	0	0	0	0	0	0	0	14.57290195104	7.76548	3.02752	0	0	0	0	0	0	0	0	0	36.4343	22.5923	0
ENSMUST00000228686.1	0	0	0	0	0	0	0	0	0	0	8.47394	20.04138	0	0	0	0	0	0	0	0	0	32.7373433	0	0	0	0	0	0	0	0	0	0	0	35.7016	0	7.52527e-05	0	0	0	0	0	0	0	0	0	12.1375	0	0	0	0	0	0	0	0	0	0	0	15.3959	0	0	0	0	0	0	0	0	0	0	0	3.27724e-05	0	0	0	0	0	0	0	0	0	0	0	0	13.6746	0	0	0	0	0	0	0	0	0	0	0	0	53.3178
ENSMUST00000226805.1	0	0	0	0	0	0	0	0	0	5.3859	0	0	0	0	0	0	0	0	0	0	0	0	0	0.119695	0	0	0	0	0	0	0	0	0	1.26699	0	0	0	0	0	0	0	0	0	0	0	0	0	0	0	0	0	0	0	0	0	0	0	1.09457	0	0	0	0	0	0	0	0	0	0	0	0	0	3	0	0	0	0	0	0	0	0	0	1.1254	0	0	0	0	0	0	0	0	0	0	0	0	2.15416	0
ENSMUST00000205185.1	0	0	0	0	0	0	0	0	0	3.15031	1.08267	2.72036	0	0	0	0	0	0	0	0	0	2.63785	1.66763	0.542264	0	0	0	0	0	0	0	0	0	6.58478	1.10536	0.545078	0	0	0	0	0	0	0	0	0	1.077312	0.867806	2.669769	0	0	0	0	0	0	0	0	0	3.19752	4.62598	0	0	0	0	0	0	0	0	0	0	2.64413	0	2.300741	0	0	0	0	0	0	0	0	0	4.50174	6.35909	0.526315	0	0	0	0	0	0	0	0	0	4.22602	0.527524	0
ENSMUST00000171749.2	0	0	0	0	0	0	0	0	0	0	0	0	0	0	0	0	0	0	0	0	0	0	2.19074	0	0	0	0	0	0	0	0	0	0	0	0	0	0	0	0	0	0	0	0	0	0	0	0	0	0	0	0	0	0	0	0	0	0	0	0	0	0	0	0	0	0	0	0	0	0	0	3.888207	0	0	0	0	0	0	0	0	0	0	0	0	0	0	0	0	0	0	0	0	0	0	0	0	0
ENSMUST00000203937.1	0	0	0	0	0	0	0	0	0	0	0	0	0	0	0	0	0	0	0	0	0	0	0	0	0	0	0	0	0	0	0	0	0	0	0	0	0	0	0	0	0	0	0	0	0	0	0	0	0	0	0	0	0	0	0	0	0	0	0	0	0	0	0	0	0	0	0	0	0	0	0	0	0	0	0	0	0	0	0	0	0	0	0	0	0	0	0	0	0	0	0	0	0	0	0	0
ENSMUST00000164242.8	0	0	0	0	0	0	0	0	0	17.30086	4.07937	1	0	0	0	0	0	0	0	0	0	25.2045	4.00227297	3	0	0	0	0	0	0	0	0	0	0	5.58638	5.3904	0	0	0	0	0	0	0	0	0	0	0	4.88468	0	0	0	0	0	0	0	0	0	9.30451	3	0	0	0	0	0	0	0	0	0	0	7.85342	2.40252	4	0	0	0	0	0	0	0	0	0	11.18111	9.19292	0	0	0	0	0	0	0	0	0	0	0	8.7286	0
ENSMUST00000174827.2	0	0	0	0	0	0	0	0	0	13.21835	12.78107	3.01862	0	0	0	0	0	0	0	0	0	10.05425	3.54455	2	0	0	0	0	0	0	0	0	0	15.65144	2.39528	7.85384	0	0	0	0	0	0	0	0	0	5.34659	7.74785	4.273236	0	0	0	0	0	0	0	0	0	10.6672	2.03053	5.71484	0	0	0	0	0	0	0	0	0	23.83794	8.96388	2.09968	0	0	0	0	0	0	0	0	0	15.72174	9.84375	8.50743	0	0	0	0	0	0	0	0	0	11.59324	5.05062	0
ENSMUST00000045956.13	0	0	0	0	0	0	0	0	0	0	0	0	0	0	0	0	0	0	0	0	0	0	0	0	0	0	0	0	0	0	0	0	0	14.5784466	0	0	0	0	0	0	0	0	0	0	0	11.5151	0	0	0	0	0	0	0	0	0	0	0	0	0	0	0	0	0	0	0	0	0	0	0	0	0	0	0	0	0	0	0	0	0	0	0	0	0	0	0	0	0	0	0	0	0	0	0	12	0	0
ENSMUST00000173903.1	0	0	0	0	0	0	0	0	0	0	0	0	0	0	0	0	0	0	0	0	0	7.22362	6.99773	0	0	0	0	0	0	0	0	0	0	9.1845	0	0	0	0	0	0	0	0	0	0	0	0	11.40898	4.18407	0	0	0	0	0	0	0	0	0	0	0	1	0	0	0	0	0	0	0	0	0	0	0	0	0	0	0	0	0	0	0	0	0	6.0449	0	0	0	0	0	0	0	0	0	0	0	3	0	0
ENSMUST00000173986.1	0	0	0	0	0	0	0	0	0	1.61954	0.524452	0	0	0	0	0	0	0	0	0	0	0	0	0	0	0	0	0	0	0	0	0	0	0	0	0	0	0	0	0	0	0	0	0	0	1	0	0	0	0	0	0	0	0	0	0	0	0	0.608789	0	0	0	0	0	0	0	0	0	0	1.5508	0.597478	1	0	0	0	0	0	0	0	0	0	0	0	0	0	0	0	0	0	0	0	0	0	0.0145428	1.567706	0
ENSMUST00000173582.1	0	0	0	0	0	0	0	0	0	0.128694	0	0	0	0	0	0	0	0	0	0	0	0	0	0	0	0	0	0	0	0	0	0	0	0.693959	0.413622	0.539159	0	0	0	0	0	0	0	0	0	0	0	0	0	0	0	0	0	0	0	0	0	0	0	0	0	0	0	0	0	0	0	0	0	0.490557	0	0	0	0	0	0	0	0	0	0	0	2.279701	0	0	0	0	0	0	0	0	0	0	0	0	0.588161	0
ENSMUST00000172893.1	0	0	0	0	0	0	0	0	0	7.40683	2.77512	4.62983	0	0	0	0	0	0	0	0	0	6.24212	0	0	0	0	0	0	0	0	0	0	0	5.92746	2.41167	2.21521	0	0	0	0	0	0	0	0	0	3.81495	7.33914	11.28648	0	0	0	0	0	0	0	0	0	2.80775	6.00996	1.76653	0	0	0	0	0	0	0	0	0	11.72707	5.54775	3.0814	0	0	0	0	0	0	0	0	0	3.26422	9.02149	3.88155	0	0	0	0	0	0	0	0	0	8.1098	1.826306	2.03349
ENSMUST00000211300.1	0	0	0	0	0	0	0	0	0	0	0	0	0	0	0	0	0	0	0	0	0	0	0	0	0	0	0	0	0	0	0	0	0	0	0	0	0	0	0	0	0	0	0	0	0	0	0	0	0	0	0	0	0	0	0	0	0	0	0	0	0	0	0	0	0	0	0	0	0	0	0	0	0	0	0	0	0	0	0	0	0	0	0	0	0	0	0	0	0	0	0	0	0	0	0	0
ENSMUST00000150220.1	0	0	0	0	0	0	0	0	0	0	0	0	0	0	0	0	0	0	0	0	0	0	2	0	0	0	0	0	0	0	0	0	0	0	0	0	0	0	0	0	0	0	0	0	0	0	0	0	0	0	0	0	0	0	0	0	0	1	0	0	0	0	0	0	0	0	0	0	0	0	0	0	0	0	0	0	0	0	0	0	0	0	0	0	0	0	0	0	0	0	0	0	0	0	0	0
ENSMUST00000127166.1	0	0	0	0	0	0	0	0	0	0	0	0	0	0	0	0	0	0	0	0	0	0	0	0	0	0	0	0	0	0	0	0	0	0	0	0	0	0	0	0	0	0	0	0	0	0	3	0	0	0	0	0	0	0	0	0	0	0	0	0	0	0	0	0	0	0	0	0	0	0	0	0	0	0	0	0	0	0	0	0	0	0	0	0	0	0	0	0	0	0	0	0	0	0	0	0
ENSMUST00000168818.1	0	0	0	0	0	0	0	0	0	0	0	1.26332e-08	0	0	0	0	0	0	0	0	0	0	6	0	0	0	0	0	0	0	0	0	0	0	0	0	0	0	0	0	0	0	0	0	0	0	0	0	0	0	0	0	0	0	0	0	0	0	0	3.77217e-08	0	0	0	0	0	0	0	0	0	0	8.79582	0	0	0	0	0	0	0	0	0	0	0	0	0	0	0	0	0	0	0	0	0	0	0	0	0
ENSMUST00000209442.1	0	0	0	0	0	0	0	0	0	3	2.452135	4.617044	0	0	0	0	0	0	0	0	0	0	1	1.35639	0	0	0	0	0	0	0	0	0	0	0	0	0	0	0	0	0	0	0	0	0	1	0	0	0	0	0	0	0	0	0	0	0	0	2.069171	0.000967692	0	0	0	0	0	0	0	0	0	0	0.20418	0	0	0	0	0	0	0	0	0	0	0	0.630327	0	0	0	0	0	0	0	0	0	0	2	6.6995	0
ENSMUST00000050770.5	0	0	0	0	0	0	0	0	0	0	2.54786	20.38294	0	0	0	0	0	0	0	0	0	1	0	15.64361	0	0	0	0	0	0	0	0	0	13	8	0	0	0	0	0	0	0	0	0	0	0	4	0	0	0	0	0	0	0	0	0	0	1	22.93084	23.999	0	0	0	0	0	0	0	0	0	1	0	0	0	0	0	0	0	0	0	0	0	3	20.36967	0	0	0	0	0	0	0	0	0	0	0	29.30051	5
ENSMUST00000015889.9	0	0	0	0	0	0	0	0	0	0	0	0	0	0	0	0	0	0	0	0	0	0	12.13123	5.11115	0	0	0	0	0	0	0	0	0	11.8442	0	0	0	0	0	0	0	0	0	0	0	0	0	4.84648	0	0	0	0	0	0	0	0	0	0	0	1.53281	0	0	0	0	0	0	0	0	0	0	0	0	0	0	0	0	0	0	0	0	0	3.62714	3.77901	0	0	0	0	0	0	0	0	0	0	3.06799	0	0
ENSMUST00000123006.7	0	0	0	0	0	0	0	0	0	18.9388	10.60455	5.68318	0	0	0	0	0	0	0	0	0	15.70611	0	0	0	0	0	0	0	0	0	0	0	31.44958	0	7.42156	0	0	0	0	0	0	0	0	0	17.48106	8.8991	2.153523	0	0	0	0	0	0	0	0	0	11.9173	5.51872	2	0	0	0	0	0	0	0	0	0	13.45502	4.86485	1	0	0	0	0	0	0	0	0	0	27.9365	6.47157	14.13992	0	0	0	0	0	0	0	0	0	7.19376	13.18923	2
ENSMUST00000130043.7	0	0	0	0	0	0	0	0	0	10.06117	1.39545	1	0	0	0	0	0	0	0	0	0	10.29389	2.86877	3.000082839	0	0	0	0	0	0	0	0	0	19.30638	5.26513	5.26162	0	0	0	0	0	0	0	0	0	5.51894	2.1009	0	0	0	0	0	0	0	0	0	0	8.52092	2.48128	3.46719	0	0	0	0	0	0	0	0	0	4.20477	2.000471545	1	0	0	0	0	0	0	0	0	0	14.43637	6.74942	13.87832	0	0	0	0	0	0	0	0	0	4.94168	8.31204	0
ENSMUST00000143485.1	0	0	0	0	0	0	0	0	0	0	0	1.31682	0	0	0	0	0	0	0	0	0	0	0	1.88348	0	0	0	0	0	0	0	0	0	0.399841	0.73487	0.316819	0	0	0	0	0	0	0	0	0	0	0	0	0	0	0	0	0	0	0	0	0	0.561776	0	0	0	0	0	0	0	0	0	0	0	1.34021	0	0	0	0	0	0	0	0	0	0	0	0	0	6.98176	0	0	0	0	0	0	0	0	0	1.444	0	0
ENSMUST00000157043.1	0	0	0	0	0	0	0	0	0	0	0	0	0	0	0	0	0	0	0	0	0	0	0	1.00529	0	0	0	0	0	0	0	0	0	0	0	0	0	0	0	0	0	0	0	0	0	0	0	0	0	0	0	0	0	0	0	0	0	0	0	0	0	0	0	0	0	0	0	0	0	0	0.134678	0	0	0	0	0	0	0	0	0	0	0	1	0	0	0	0	0	0	0	0	0	0	1.35257	2.49873	0
ENSMUST00000161340.1	0	0	0	0	0	0	0	0	0	0	0	0	0	0	0	0	0	0	0	0	0	0	0	0	0	0	0	0	0	0	0	0	0	0	0	0	0	0	0	0	0	0	0	0	0	0	0	0	0	0	0	0	0	0	0	0	0	0	0	0	0	0	0	0	0	0	0	0	0	0	0	1	0	0	0	0	0	0	0	0	0	0	0	0	0	0	0	0	0	0	0	0	0	0	0	0
ENSMUST00000025875.4	0	0	0	0	0	0	0	0	0	2	1	0	0	0	0	0	0	0	0	0	0	2.02609	2.20927	0	0	0	0	0	0	0	0	0	0	6	0	1	0	0	0	0	0	0	0	0	0	0	0	0	0	0	0	0	0	0	0	0	0	2.77674	0	0	0	0	0	0	0	0	0	0	0	4.06875	0	0	0	0	0	0	0	0	0	0	0	2.06191	1	0	0	0	0	0	0	0	0	0	0	2	3	1
ENSMUST00000161119.7	0	0	0	0	0	0	0	0	0	0	0	1	0	0	0	0	0	0	0	0	0	0	0	0	0	0	0	0	0	0	0	0	0	0	0	9	0	0	0	0	0	0	0	0	0	0	0	0	0	0	0	0	0	0	0	0	0	0.223258	0	0	0	0	0	0	0	0	0	0	0	0	0	0	0	0	0	0	0	0	0	0	0	0	0	0	0	0	0	0	0	0	0	0	0	0	0	0
ENSMUST00000160702.7	0	0	0	0	0	0	0	0	0	0	0	0	0	0	0	0	0	0	0	0	0	0	2.000118484	1	0	0	0	0	0	0	0	0	0	2.01739	0	0	0	0	0	0	0	0	0	0	0	1.01769	0	1	0	0	0	0	0	0	0	0	0	0	0.000235271	0	0	0	0	0	0	0	0	0	0	0	1	0	0	0	0	0	0	0	0	0	0	4.55008e-05	1.0065	1.01211	0	0	0	0	0	0	0	0	0	3	0.0001696796	0
ENSMUST00000162189.1	0	0	0	0	0	0	0	0	0	0	0	0	0	0	0	0	0	0	0	0	0	0	0.370597	0	0	0	0	0	0	0	0	0	0	0	0	0	0	0	0	0	0	0	0	0	0	0	0	0	0	0	0	0	0	0	0	0	0	0	1.838	0	0	0	0	0	0	0	0	0	0	0	1	4	0	0	0	0	0	0	0	0	0	0	0	0	0	0	0	0	0	0	0	0	0	0	0	0
ENSMUST00000097849.2	0	0	0	0	0	0	0	0	0	1	0	0	0	0	0	0	0	0	0	0	0	0	4	0	0	0	0	0	0	0	0	0	0	0	1	0	0	0	0	0	0	0	0	0	0	1	0	1	0	0	0	0	0	0	0	0	0	2	1	1	0	0	0	0	0	0	0	0	0	0	1	0	0	0	0	0	0	0	0	0	0	0	1	0	0	0	0	0	0	0	0	0	0	0	0	0
ENSMUST00000127751.7	0	0	0	0	0	0	0	0	0	0	1	0	0	0	0	0	0	0	0	0	0	1	0	0	0	0	0	0	0	0	0	0	0	0	0	0	0	0	0	0	0	0	0	0	0	0	0	0	0	0	0	0	0	0	0	0	0	0	0	0	0	0	0	0	0	0	0	0	0	0	1	0	0	0	0	0	0	0	0	0	0	0	0	0	0	0	0	0	0	0	0	0	0	0	0	0
ENSMUST00000136153.7	0	0	0	0	0	0	0	0	0	0	0	0	0	0	0	0	0	0	0	0	0	0	0	0	0	0	0	0	0	0	0	0	0	0	0	0	0	0	0	0	0	0	0	0	0	0	0	0	0	0	0	0	0	0	0	0	0	0	0	0	0	0	0	0	0	0	0	0	0	0	0	0	0	0	0	0	0	0	0	0	0	0	0	0	0	0	0	0	0	0	0	0	0	0	0	0
ENSMUST00000153491.7	0	0	0	0	0	0	0	0	0	0	0	0	0	0	0	0	0	0	0	0	0	0	0	0	0	0	0	0	0	0	0	0	0	0	0	0	0	0	0	0	0	0	0	0	0	0	0	0	0	0	0	0	0	0	0	0	0	0	0	0	0	0	0	0	0	0	0	0	0	0	0	0	0	0	0	0	0	0	0	0	0	0	0	0	0	0	0	0	0	0	0	0	0	0	0	0
ENSMUST00000161620.7	0	0	0	0	0	0	0	0	0	0	0	0	0	0	0	0	0	0	0	0	0	0	0	0	0	0	0	0	0	0	0	0	0	0	0	0	0	0	0	0	0	0	0	0	0	0	0	0	0	0	0	0	0	0	0	0	0	0	0	0	0	0	0	0	0	0	0	0	0	0	0	0	0	0	0	0	0	0	0	0	0	0	0	0	0	0	0	0	0	0	0	0	0	0	0	0
ENSMUST00000136554.1	0	0	0	0	0	0	0	0	0	0.474167	0	0	0	0	0	0	0	0	0	0	0	0	0.250621	0	0	0	0	0	0	0	0	0	0	0	0	0	0	0	0	0	0	0	0	0	0	0	0	0	0	0	0	0	0	0	0	0	0	0.386869	0	0	0	0	0	0	0	0	0	0	0	0	1.04624	0	0	0	0	0	0	0	0	0	0	1.17874	0	0	0	0	0	0	0	0	0	0	0	0.591246	0	0
ENSMUST00000103203.7	0	0	0	0	0	0	0	0	0	0.00188831	0.00417729	0.01625955	0	0	0	0	0	0	0	0	0	0.00100103	0.00707887	0	0	0	0	0	0	0	0	0	0	30.73884107	0.0116515	0.00394807	0	0	0	0	0	0	0	0	0	0.00380916	0.00203353	0.00149456	0	0	0	0	0	0	0	0	0	0.004708502	0.00173022	0.00305682	0	0	0	0	0	0	0	0	0	11.242	0.00611373	0.00985552	0	0	0	0	0	0	0	0	0	0.00371089	0.01704533	0.0019446	0	0	0	0	0	0	0	0	0	0.001912917	0	0.00394808
ENSMUST00000103202.9	0	0	0	0	0	0	0	0	0	0	0	0	0	0	0	0	0	0	0	0	0	0	0	0	0	0	0	0	0	0	0	0	0	0	0	0	0	0	0	0	0	0	0	0	0	0	0	0	0	0	0	0	0	0	0	0	0	0	0	0	0	0	0	0	0	0	0	0	0	0	0	0	0	0	0	0	0	0	0	0	0	0	0	0	0	0	0	0	0	0	0	0	0	0	0	0
ENSMUST00000049262.13	0	0	0	0	0	0	0	0	0	10.2043	8.49936	21.45295	0	0	0	0	0	0	0	0	0	7.00608	11.7423	0	0	0	0	0	0	0	0	0	0	29.1889	15.9883	11.4691	0	0	0	0	0	0	0	0	0	21.85703	0	1.99851	0	0	0	0	0	0	0	0	0	23.60841	5.76964	2.99694	0	0	0	0	0	0	0	0	0	0	14.9476	16.33998	0	0	0	0	0	0	0	0	0	20.09323	51.456	8.99806	0	0	0	0	0	0	0	0	0	10.16226	0	11.4692
ENSMUST00000160952.1	0	0	0	0	0	0	0	0	0	0.260679	0	0	0	0	0	0	0	0	0	0	0	0	0	0	0	0	0	0	0	0	0	0	0	0	0	0	0	0	0	0	0	0	0	0	0	0	0	0	0	0	0	0	0	0	0	0	0	0	0.65522	0	0	0	0	0	0	0	0	0	0	0	0	0	0	0	0	0	0	0	0	0	0	1.442484	0	0	0	0	0	0	0	0	0	0	0	0	0.396635	0
ENSMUST00000163034.7	0	0	0	0	0	0	0	0	0	0.53314	0.496464	0	0	0	0	0	0	0	0	0	0	3.245453	0	0	0	0	0	0	0	0	0	0	0	2.8889	0	0	0	0	0	0	0	0	0	0	0	1.15472	0	0	0	0	0	0	0	0	0	0	0	6.41194e-05	0	0	0	0	0	0	0	0	0	0	0	0	0	2.650169	0	0	0	0	0	0	0	0	0	0	0	0	0	0	0	0	0	0	0	0	0	0.497487	0	0
ENSMUST00000160276.1	0	0	0	0	0	0	0	0	0	0	0	0	0	0	0	0	0	0	0	0	0	0	0	0	0	0	0	0	0	0	0	0	0	1.18339	0	0	0	0	0	0	0	0	0	0	0	0.984452	2.29085	0	0	0	0	0	0	0	0	0	0	0	0.387883	0	0	0	0	0	0	0	0	0	0	2.75804	0	0	0	0	0	0	0	0	0	0	0	0	0	0	0	0	0	0	0	0	0	0	0	2.74709	0	0
ENSMUST00000162764.1	0	0	0	0	0	0	0	0	0	0	0	3	0	0	0	0	0	0	0	0	0	0	0	0	0	0	0	0	0	0	0	0	0	1	1	0	0	0	0	0	0	0	0	0	0	0	0	0	0	0	0	0	0	0	0	0	0	0	0	1	0	0	0	0	0	0	0	0	0	0	0	0	0	0	0	0	0	0	0	0	0	0	0	0	0	0	0	0	0	0	0	0	0	0	2	0
ENSMUST00000099113.9	0	0	0	0	0	0	0	0	0	7.52583	0	1.53083286456	0	0	0	0	0	0	0	0	0	4.74747	7	1	0	0	0	0	0	0	0	0	0	0	0	34.5269	0	0	0	0	0	0	0	0	0	0	9.70712	0	0	0	0	0	0	0	0	0	0	0	13.18552	1	0	0	0	0	0	0	0	0	0	11	7	0	0	0	0	0	0	0	0	0	0	1.28183	12.5269124819	13	0	0	0	0	0	0	0	0	0	0	11.60337	57.5269
ENSMUST00000179001.7	0	0	0	0	0	0	0	0	0	0	0	0	0	0	0	0	0	0	0	0	0	0	0	0	0	0	0	0	0	0	0	0	0	0	0	0	0	0	0	0	0	0	0	0	0	0	0	0	0	0	0	0	0	0	0	0	0	0	0	0	0	0	0	0	0	0	0	0	0	0	0	0	0	0	0	0	0	0	0	0	0	0	0	0	0	0	0	0	0	0	0	0	0	0	0	0
ENSMUST00000177322.7	0	0	0	0	0	0	0	0	0	122.879	54.6811	26.5131	0	0	0	0	0	0	0	0	0	67.9725	13.020661	2.15921e-07	0	0	0	0	0	0	0	0	0	246.445	7.89011	101.7136	0	0	0	0	0	0	0	0	0	57.7366	58.8613	22.4344	0	0	0	0	0	0	0	0	0	59.4662	130.5433	1.03706	0	0	0	0	0	0	0	0	0	130.8048	45.8202	13.5928	0	0	0	0	0	0	0	0	0	56.8651	30.91802	85.834	0	0	0	0	0	0	0	0	0	85.4859	53.8524	55.3965
ENSMUST00000176381.7	0	0	0	0	0	0	0	0	0	24.76833	0	9.65293	0	0	0	0	0	0	0	0	0	23.7114	19.5202	7.02486	0	0	0	0	0	0	0	0	0	39.3975	0	34.6113	0	0	0	0	0	0	0	0	0	15.7997	18.8827	31.23167	0	0	0	0	0	0	0	0	0	27.8162	0	17.6844	0	0	0	0	0	0	0	0	0	24.2848	23.9377	0	0	0	0	0	0	0	0	0	0	50.7705	46.7633	29.3958	0	0	0	0	0	0	0	0	0	26.1719	32.873	5.55278
ENSMUST00000175642.1	0	0	0	0	0	0	0	0	0	0	5.91163	0	0	0	0	0	0	0	0	0	0	0	0	0.362872	0	0	0	0	0	0	0	0	0	0	0	3.72146	0	0	0	0	0	0	0	0	0	0	1.19124	2.6444	0	0	0	0	0	0	0	0	0	0	0	0	0	0	0	0	0	0	0	0	0	0	0	0	0	0	0	0	0	0	0	0	0	0	0	0	0	0	0	0	0	0	0	0	0	0	4.46729	0
ENSMUST00000177373.7	0	0	0	0	0	0	0	0	0	0	0	1.59081	0	0	0	0	0	0	0	0	0	12.4316	0	0	0	0	0	0	0	0	0	0	0	14.7677189	0	0	0	0	0	0	0	0	0	0	0	0	2.58896	2.030991	0	0	0	0	0	0	0	0	0	0	15.0091	0	0	0	0	0	0	0	0	0	0	0	13.24954	3.57841	0	0	0	0	0	0	0	0	0	0	0.182613	13.0771221	0	0	0	0	0	0	0	0	0	3.30441	13.8068	16.3538
ENSMUST00000175872.7	0	0	0	0	0	0	0	0	0	14.88323	18.1194	10.32988	0	0	0	0	0	0	0	0	0	0	9.172099882	12.51705	0	0	0	0	0	0	0	0	0	83.48096	0	38.4541	0	0	0	0	0	0	0	0	0	38.0837	0	0	0	0	0	0	0	0	0	0	0	71.3088	7.32638	11.3332	0	0	0	0	0	0	0	0	0	159.4018	49.8566	23.4563382007	0	0	0	0	0	0	0	0	0	0.00209604	0	10.9049959	0	0	0	0	0	0	0	0	0	21.4262	0	16.5687
ENSMUST00000010254.15	0	0	0	0	0	0	0	0	0	168.2428	0	63.4257	0	0	0	0	0	0	0	0	0	206.066	32.9981	26.7373259	0	0	0	0	0	0	0	0	0	270.9	23.2527	31.45069	0	0	0	0	0	0	0	0	0	98.7841	8.92394	5.32191e-05	0	0	0	0	0	0	0	0	0	78.4728	45.09203	1.6106600770272	0	0	0	0	0	0	0	0	0	31.25357	41.5443	0	0	0	0	0	0	0	0	0	0	150.9576	35.8162	245.474	0	0	0	0	0	0	0	0	0	193.0937	79.7621	12.0177
ENSMUST00000176093.1	0	0	0	0	0	0	0	0	0	320.999	79.5351	83.9169	0	0	0	0	0	0	0	0	0	294.083	79.1711	117.9811	0	0	0	0	0	0	0	0	0	475.679	37.1013	261.713	0	0	0	0	0	0	0	0	0	230.6175	45.8439	74.7922	0	0	0	0	0	0	0	0	0	205.4782	85.5366	26.2885	0	0	0	0	0	0	0	0	0	285.027	77.6475	57.646	0	0	0	0	0	0	0	0	0	237.809	105.7817	117.695	0	0	0	0	0	0	0	0	0	351.3016	148.8845	111.9926
ENSMUST00000176314.7	0	0	0	0	0	0	0	0	0	0	0	0	0	0	0	0	0	0	0	0	0	0	0	0	0	0	0	0	0	0	0	0	0	0	0	0	0	0	0	0	0	0	0	0	0	0	0	0	0	0	0	0	0	0	0	0	0	0	0	0	0	0	0	0	0	0	0	0	0	0	0	0	0	0	0	0	0	0	0	0	0	0	0	0	0	0	0	0	0	0	0	0	0	0	0	0
ENSMUST00000073430.13	0	0	0	0	0	0	0	0	0	0	0	5.97506	0	0	0	0	0	0	0	0	0	3.55525e-05	0	0	0	0	0	0	0	0	0	0	0	33.49771	0	0	0	0	0	0	0	0	0	0	0	1.12132	0	0	0	0	0	0	0	0	0	0	0	14.056	46.02601	11.636302	0	0	0	0	0	0	0	0	0	27.7622	0	0	0	0	0	0	0	0	0	0	0	0	2.53021e-06	13.17180336066	0	0	0	0	0	0	0	0	0	32.1576	2.0580500338957	17.7771
ENSMUST00000175901.7	0	0	0	0	0	0	0	0	0	2.36516	0	0	0	0	0	0	0	0	0	0	0	0	0	0	0	0	0	0	0	0	0	0	0	0	0	0	0	0	0	0	0	0	0	0	0	0	0	0	0	0	0	0	0	0	0	0	0	0	0.00507168	0	0	0	0	0	0	0	0	0	0	10.28636	0	0	0	0	0	0	0	0	0	0	0	0	0	0	0	0	0	0	0	0	0	0	0	0	0	0
ENSMUST00000176013.7	0	0	0	0	0	0	0	0	0	27.69940397805	0	5.40292	0	0	0	0	0	0	0	0	0	11.1108	2.107641	6.04281	0	0	0	0	0	0	0	0	0	40.3268	0	0	0	0	0	0	0	0	0	0	0	47.4928	0	0	0	0	0	0	0	0	0	0	0	54.0748	5.43119	11.7295	0	0	0	0	0	0	0	0	0	13.68884541	0	0	0	0	0	0	0	0	0	0	0	11.4167	1.68678e-07	11.7998	0	0	0	0	0	0	0	0	0	36.47082	22.3717	0.0681449
ENSMUST00000176260.7	0	0	0	0	0	0	0	0	0	0	8.514625	0	0	0	0	0	0	0	0	0	0	0	1.23519	0	0	0	0	0	0	0	0	0	0	15.12836	1.58323	32.92104	0	0	0	0	0	0	0	0	0	21.2424	13.1364	22.41858	0	0	0	0	0	0	0	0	0	6.73233	15.27998	8.0383	0	0	0	0	0	0	0	0	0	13.484	7.88994	0	0	0	0	0	0	0	0	0	0	0	4.299541	3.67506	0	0	0	0	0	0	0	0	0	8.00527	10.2128	21.61318
ENSMUST00000176009.1	0	0	0	0	0	0	0	0	0	5.22706	0	0	0	0	0	0	0	0	0	0	0	7.89626	0	2.50753	0	0	0	0	0	0	0	0	0	15.05191	0	0	0	0	0	0	0	0	0	0	0	0	1.44372	0	0	0	0	0	0	0	0	0	0	0	0	0	0	0	0	0	0	0	0	0	0	9.94051	0	0	0	0	0	0	0	0	0	0	0	17.6456	0	9.34026	0	0	0	0	0	0	0	0	0	0	0	0
ENSMUST00000176182.7	0	0	0	0	0	0	0	0	0	0	1.69925	0	0	0	0	0	0	0	0	0	0	0	0	0	0	0	0	0	0	0	0	0	0	14.38485	0	6.25887	0	0	0	0	0	0	0	0	0	0	0	0	0	0	0	0	0	0	0	0	0	0	0	0	0	0	0	0	0	0	0	0	0	0	0	0	0	0	0	0	0	0	0	0	0	5.6546	4.23636	3.10989679	0	0	0	0	0	0	0	0	0	5.65261	0	0
ENSMUST00000176844.1	0	0	0	0	0	0	0	0	0	3.047561	3.00678	1	0	0	0	0	0	0	0	0	0	6.797209	0	4.39212	0	0	0	0	0	0	0	0	0	18.69852	1.45413	16.423093	0	0	0	0	0	0	0	0	0	5.7847	0	0	0	0	0	0	0	0	0	0	0	9.32601	8.28607	0	0	0	0	0	0	0	0	0	0	3.42559	5.76143	0	0	0	0	0	0	0	0	0	0	0	1.40286	23.44979	0	0	0	0	0	0	0	0	0	6.17822	7.04561	9.83436
ENSMUST00000176404.1	0	0	0	0	0	0	0	0	0	10.58573	0	0	0	0	0	0	0	0	0	0	0	8.5308	0	0	0	0	0	0	0	0	0	0	0	22.97565	0	23.12262	0	0	0	0	0	0	0	0	0	6.45684	0	0	0	0	0	0	0	0	0	0	0	7.49693	0	0	0	0	0	0	0	0	0	0	0	1.89261	0	0	0	0	0	0	0	0	0	0	0	6.45364e-08	3.50893	10.59907	0	0	0	0	0	0	0	0	0	14.8324	13.4955	18.16855
ENSMUST00000175834.1	0	0	0	0	0	0	0	0	0	3.56526	1.4116569	0	0	0	0	0	0	0	0	0	0	0	0	0	0	0	0	0	0	0	0	0	0	2.4445	0	0	0	0	0	0	0	0	0	0	0	1.42628	0	0	0	0	0	0	0	0	0	0	0	0	0	0	0	0	0	0	0	0	0	0	0	5.24626	1.34255	0.998018	0	0	0	0	0	0	0	0	0	1	0	0	0	0	0	0	0	0	0	0	0	0	5.37172	0
ENSMUST00000176968.1	0	0	0	0	0	0	0	0	0	6.433522	1.41183	0	0	0	0	0	0	0	0	0	0	8.3053	2.64769	0	0	0	0	0	0	0	0	0	0	5.48539	2.19643	0	0	0	0	0	0	0	0	0	0	10.0395	0	0	0	0	0	0	0	0	0	0	0	11.88112	1.41289	0	0	0	0	0	0	0	0	0	0	8.68001	0	1.00281056	0	0	0	0	0	0	0	0	0	6.08542	4.74971	1.56763	0	0	0	0	0	0	0	0	0	12.38753	0	0
ENSMUST00000176570.1	0	0	0	0	0	0	0	0	0	1.48075	0	0	0	0	0	0	0	0	0	0	0	10.45459	6.23736	0	0	0	0	0	0	0	0	0	0	13.3978	0.524977	0	0	0	0	0	0	0	0	0	0	1.3525651	0	0	0	0	0	0	0	0	0	0	0	3.03243	3.29178	0	0	0	0	0	0	0	0	0	0	7.9057	0	0	0	0	0	0	0	0	0	0	0	5.90414	0	0	0	0	0	0	0	0	0	0	0	9.52077	3.21426	0
ENSMUST00000218738.1	0	0	0	0	0	0	0	0	0	2	1	1	0	0	0	0	0	0	0	0	0	0	2	0	0	0	0	0	0	0	0	0	0	4	0	0	0	0	0	0	0	0	0	0	0	2	0	2	0	0	0	0	0	0	0	0	0	0	1	0	0	0	0	0	0	0	0	0	0	2	5	2	0	0	0	0	0	0	0	0	0	5	7	0	0	0	0	0	0	0	0	0	0	2	2	0
ENSMUST00000216000.1	0	0	0	0	0	0	0	0	0	2.02947	8.17564	2.29336	0	0	0	0	0	0	0	0	0	1.39122	23.8203	0	0	0	0	0	0	0	0	0	0	0	1.03982	2.04434	0	0	0	0	0	0	0	0	0	5.11641	3.07286	15.47564	0	0	0	0	0	0	0	0	0	5.6336	19.24133	1.71678	0	0	0	0	0	0	0	0	0	9.9417	15.28338	0	0	0	0	0	0	0	0	0	0	6.76301	3.07747	0	0	0	0	0	0	0	0	0	0	5.09314	5.96053	1.00726
ENSMUST00000217000.1	0	0	0	0	0	0	0	0	0	0	8.7867e-08	0	0	0	0	0	0	0	0	0	0	0	4.0206e-07	0	0	0	0	0	0	0	0	0	0	16.97995	2.66587e-08	0	0	0	0	0	0	0	0	0	0	1.32251e-08	3.32225e-08	3.30204e-07	0	0	0	0	0	0	0	0	0	1.31198e-08	3.888402e-07	8.94516e-08	0	0	0	0	0	0	0	0	0	1.88259e-08	3.342627e-07	0	0	0	0	0	0	0	0	0	0	0	11.7585000139704	0	0	0	0	0	0	0	0	0	0	0	2.6696e-08	1.21875e-08
ENSMUST00000099800.1	0	0	0	0	0	0	0	0	0	0	0	0	0	0	0	0	0	0	0	0	0	0	0	0	0	0	0	0	0	0	0	0	0	0	0	0	0	0	0	0	0	0	0	0	0	0	0	0	0	0	0	0	0	0	0	0	0	0	0	0	0	0	0	0	0	0	0	0	0	0.84399	0	0	0	0	0	0	0	0	0	0	0	0	0	0	0	0	0	0	0	0	0	0	0	0	0	0
ENSMUST00000030991.13	0	0	0	0	0	0	0	0	0	0	6.21631e-07	6.82019e-08	0	0	0	0	0	0	0	0	0	0	0	2.09569e-07	0	0	0	0	0	0	0	0	0	0	0	0	0	0	0	0	0	0	0	0	0	13.5689	9.0141e-07	0	0	0	0	0	0	0	0	0	0	0	1.45876e-06	3.18373e-06	0	0	0	0	0	0	0	0	0	3.30501e-07	2.29741e-07	2.5826e-06	0	0	0	0	0	0	0	0	0	10.1949000738525	2.24535e-07	1.374145e-07	0	0	0	0	0	0	0	0	0	0	1.5273e-07	2.178816e-06
ENSMUST00000087737.9	0	0	0	0	0	0	0	0	0	77.5979	13.24058	5.24058	0	0	0	0	0	0	0	0	0	69.4113	5.24058	4.99999	0	0	0	0	0	0	0	0	0	183.4207	0	10.4812	0	0	0	0	0	0	0	0	0	58.6883	18.69672	0	0	0	0	0	0	0	0	0	0	73.3624	20.6836	15.24052	0	0	0	0	0	0	0	0	0	49.0595	7.89027	36.9751	0	0	0	0	0	0	0	0	0	35.2863	15.72078	43	0	0	0	0	0	0	0	0	0	94.3267	17.5538	57.6464
ENSMUST00000114359.1	0	0	0	0	0	0	0	0	0	6.43491	5.75942	4.75942	0	0	0	0	0	0	0	0	0	0	16.57266	7.0000115235	0	0	0	0	0	0	0	0	0	38.3165	8.64388	8.8679	0	0	0	0	0	0	0	0	0	0	0	0	0	0	0	0	0	0	0	0	0	0	1.51884	1.7594787533	0	0	0	0	0	0	0	0	0	14.6714	2	4.69939	0	0	0	0	0	0	0	0	0	13.7512	19.059311	0	0	0	0	0	0	0	0	0	0	12.75522	6.85246	35.3536
ENSMUST00000143072.1	0	0	0	0	0	0	0	0	0	0	0	0	0	0	0	0	0	0	0	0	0	3.67196	0	0	0	0	0	0	0	0	0	0	0	0	0	1.65094	0	0	0	0	0	0	0	0	0	0.424699	0.642531	0	0	0	0	0	0	0	0	0	0	2.28004	2.27118	0	0	0	0	0	0	0	0	0	0	3.22514	0.109726	2.47889	0	0	0	0	0	0	0	0	0	0	0	0	0	0	0	0	0	0	0	0	0	0	0.0444965	0
ENSMUST00000137555.1	0	0	0	0	0	0	0	0	0	6.06438	1	2.28165	0	0	0	0	0	0	0	0	0	5.91673	4.18678	0	0	0	0	0	0	0	0	0	0	19.37339	2.35612	0	0	0	0	0	0	0	0	0	0	3.75106	3.66075	0	0	0	0	0	0	0	0	0	0	4.17941	1.52641	0	0	0	0	0	0	0	0	0	0	4.04394	0	1.50216	0	0	0	0	0	0	0	0	0	3.76764	1.21992	0	0	0	0	0	0	0	0	0	0	5.05923	11.72783	0
ENSMUST00000159102.1	0	0	0	0	0	0	0	0	0	5.90276	0	0.718354	0	0	0	0	0	0	0	0	0	0	0	0	0	0	0	0	0	0	0	0	0	4.88987	0	0	0	0	0	0	0	0	0	0	0	2.56698	0	0	0	0	0	0	0	0	0	0	0	3.17813	0	0	0	0	0	0	0	0	0	0	0	0	0	2.34443	0	0	0	0	0	0	0	0	0	0	0	0	0	0	0	0	0	0	0	0	0	14.8589	0.821399	0
ENSMUST00000037996.6	0	0	0	0	0	0	0	0	0	0	0	0	0	0	0	0	0	0	0	0	0	0	0	0	0	0	0	0	0	0	0	0	0	0	0	0	0	0	0	0	0	0	0	0	0	0	0	0	0	0	0	0	0	0	0	0	0	0	0	0	0	0	0	0	0	0	0	0	0	0	0	0	0	0	0	0	0	0	0	0	0	0	0	0	0	0	0	0	0	0	0	0	0	0	0	0
ENSMUST00000189593.1	0	0	0	0	0	0	0	0	0	0	0	0	0	0	0	0	0	0	0	0	0	1	0	0	0	0	0	0	0	0	0	0	0	3	0	0	0	0	0	0	0	0	0	0	0	0	0	0	0	0	0	0	0	0	0	0	0	0	0	0	0	0	0	0	0	0	0	0	0	0	3	0	0	0	0	0	0	0	0	0	0	0	0	0	0	0	0	0	0	0	0	0	0	0	0	0
ENSMUST00000065067.12	0	0	0	0	0	0	0	0	0	0	0	3	0	0	0	0	0	0	0	0	0	0	0	0	0	0	0	0	0	0	0	0	0	0	0	5	0	0	0	0	0	0	0	0	0	0	0	0	0	0	0	0	0	0	0	0	0	0	5	0	0	0	0	0	0	0	0	0	0	0	0	0	0	0	0	0	0	0	0	0	0	0	1.11188	0	0	0	0	0	0	0	0	0	0	0	2	0
ENSMUST00000073581.5	0	0	0	0	0	0	0	0	0	3	0	2	0	0	0	0	0	0	0	0	0	1	3	0	0	0	0	0	0	0	0	0	0	2.25402	3	0	0	0	0	0	0	0	0	0	0	2	0	0	0	0	0	0	0	0	0	0	0	0	0	0	0	0	0	0	0	0	0	0	0	3	1	0	0	0	0	0	0	0	0	0	0	0	0	0	0	0	0	0	0	0	0	0	0	0	3.38103	0
ENSMUST00000183135.7	0	0	0	0	0	0	0	0	0	0	0	0	0	0	0	0	0	0	0	0	0	0	0	0	0	0	0	0	0	0	0	0	0	0	0	0	0	0	0	0	0	0	0	0	0	0	0	0	0	0	0	0	0	0	0	0	0	0	0	1	0	0	0	0	0	0	0	0	0	0	0	0	0	0	0	0	0	0	0	0	0	0	0	0	0	0	0	0	0	0	0	0	0	0	0	0
ENSMUST00000182459.1	0	0	0	0	0	0	0	0	0	0	0	0	0	0	0	0	0	0	0	0	0	0	0	1	0	0	0	0	0	0	0	0	0	0.745978	0	0	0	0	0	0	0	0	0	0	0	0	0	0	0	0	0	0	0	0	0	0	0	0	0	0	0	0	0	0	0	0	0	0	0	0	0	0	0	0	0	0	0	0	0	0	0	0	0	0	0	0	0	0	0	0	0	0	0	0	1.61897	0
ENSMUST00000182527.1	0	0	0	0	0	0	0	0	0	0	0	0	0	0	0	0	0	0	0	0	0	0	0	0	0	0	0	0	0	0	0	0	0	0	1	0	0	0	0	0	0	0	0	0	0	0	0	0	0	0	0	0	0	0	0	0	0	0	0	0	0	0	0	0	0	0	0	0	0	2	0	0	0	0	0	0	0	0	0	0	0	0	2.88812	0	0	0	0	0	0	0	0	0	0	0	0	0
ENSMUST00000182401.1	0	0	0	0	0	0	0	0	0	0	2	0	0	0	0	0	0	0	0	0	0	0	0	0	0	0	0	0	0	0	0	0	0	0	0	0	0	0	0	0	0	0	0	0	0	0	0	0	0	0	0	0	0	0	0	0	0	1	2	0	0	0	0	0	0	0	0	0	0	0	4	0	0	0	0	0	0	0	0	0	0	1	2	0	0	0	0	0	0	0	0	0	0	0	0	0
ENSMUST00000182685.1	0	0	0	0	0	0	0	0	0	0	0	0	0	0	0	0	0	0	0	0	0	1	0	0	0	0	0	0	0	0	0	0	0	2	0	0	0	0	0	0	0	0	0	0	0	0	0	0	0	0	0	0	0	0	0	0	0	0	0	0	0	0	0	0	0	0	0	0	0	1	0	0	0	0	0	0	0	0	0	0	0	0	1	0	0	0	0	0	0	0	0	0	0	0	0	0
ENSMUST00000114791.8	0	0	0	0	0	0	0	0	0	17.01617	27.4191	0	0	0	0	0	0	0	0	0	0	27.78326	5.42999	11.1964	0	0	0	0	0	0	0	0	0	66.5405	0	5.1879	0	0	0	0	0	0	0	0	0	0	22.05006	6.85921	0	0	0	0	0	0	0	0	0	19.15368	25.37487	11.4075	0	0	0	0	0	0	0	0	0	22.09394	21.21513	10.5532	0	0	0	0	0	0	0	0	0	24.48296	25.9258	9.11022	0	0	0	0	0	0	0	0	0	6.73686	21.3825	21.2945
ENSMUST00000028059.8	0	0	0	0	0	0	0	0	0	132.0736	22.8859	73.0668	0	0	0	0	0	0	0	0	0	83.4033	27.8634	16.01682	0	0	0	0	0	0	0	0	0	293.477	23.0222	50.9911	0	0	0	0	0	0	0	0	0	108.4667	25.18518	3.53687	0	0	0	0	0	0	0	0	0	99.5798	60.9718	26.53441	0	0	0	0	0	0	0	0	0	104.3847	51.56661	43.5889	0	0	0	0	0	0	0	0	0	61.87	31.9389	71.5122	0	0	0	0	0	0	0	0	0	193.8149	95.7428	91.5362
ENSMUST00000191959.5	0	0	0	0	0	0	0	0	0	0	0	0.387089	0	0	0	0	0	0	0	0	0	3.03878	10.9735	1.50754	0	0	0	0	0	0	0	0	0	0	0.88879	0	0	0	0	0	0	0	0	0	0	0	9.178059	0	0	0	0	0	0	0	0	0	0	0	6.65309	2.4461	0	0	0	0	0	0	0	0	0	0	0	0	0	0	0	0	0	0	0	0	0	0	1.07589	0	0	0	0	0	0	0	0	0	0	0	0	0
ENSMUST00000161912.7	0	0	0	0	0	0	0	0	0	20.678	2.46511	6.16804	0	0	0	0	0	0	0	0	0	15.99984	11.12672	0	0	0	0	0	0	0	0	0	0	28.7425	0	1.93811	0	0	0	0	0	0	0	0	0	12.93927	9.53107	0	0	0	0	0	0	0	0	0	0	12.60513	2.7873	0	0	0	0	0	0	0	0	0	0	18.83001	1.4033	0	0	0	0	0	0	0	0	0	0	28.4345	5.27804	0	0	0	0	0	0	0	0	0	0	14.5682	1.29138	39.4022
ENSMUST00000162223.7	0	0	0	0	0	0	0	0	0	3.85239	4.44312	1.36387	0	0	0	0	0	0	0	0	0	0	5.5984	0	0	0	0	0	0	0	0	0	0	10.00447	0	13.10922	0	0	0	0	0	0	0	0	0	3.59489	1.83455	0	0	0	0	0	0	0	0	0	0	4.22045	0	0	0	0	0	0	0	0	0	0	0	8.46636	0	0	0	0	0	0	0	0	0	0	0	2.09902	0	0	0	0	0	0	0	0	0	0	0	1.7032	16.02295	0
ENSMUST00000134551.7	0	0	0	0	0	0	0	0	0	0	0	0	0	0	0	0	0	0	0	0	0	0	0	0	0	0	0	0	0	0	0	0	0	3.72621	0	0	0	0	0	0	0	0	0	0	0	0	0	0.340767	0	0	0	0	0	0	0	0	0	4.92923	0	0	0	0	0	0	0	0	0	0	0	0	3.6723	0	0	0	0	0	0	0	0	0	0	0	4.97191	0	0	0	0	0	0	0	0	0	0	0	0	0
ENSMUST00000131226.1	0	0	0	0	0	0	0	0	0	1.73313	0	0	0	0	0	0	0	0	0	0	0	4.88664	0	0	0	0	0	0	0	0	0	0	0	9.36493	1.08898	0	0	0	0	0	0	0	0	0	0	6.39679	0	0	0	0	0	0	0	0	0	0	0	4.98487	0	1.99583	0	0	0	0	0	0	0	0	0	5.06965	0	0	0	0	0	0	0	0	0	0	0	3.90474	1.79168	0	0	0	0	0	0	0	0	0	0	3.30441	1.41201	0
ENSMUST00000137670.2	0	0	0	0	0	0	0	0	0	0.948915	3.681466	0	0	0	0	0	0	0	0	0	0	0	0.889768	7.206904	0	0	0	0	0	0	0	0	0	10.78970234165	0	1.26185	0	0	0	0	0	0	0	0	0	2.95273e-07	0	0.263158	0	0	0	0	0	0	0	0	0	0.7529758	0	6.5755586	0	0	0	0	0	0	0	0	0	0	2.20556	4.986923	0	0	0	0	0	0	0	0	0	1.3834	4.38535	3.14041	0	0	0	0	0	0	0	0	0	10.11364	12.09546	3.60057
ENSMUST00000129257.3	0	0	0	0	0	0	0	0	0	48.1007	2.71328	8.42975	0	0	0	0	0	0	0	0	0	35.0094	8.96376	2.12057	0	0	0	0	0	0	0	0	0	89.8899	0	10.12058	0	0	0	0	0	0	0	0	0	47.4235	7.29569	12.537	0	0	0	0	0	0	0	0	0	23.8322	11.49217	1.26974	0	0	0	0	0	0	0	0	0	69.8326	20.24078	23.76864	0	0	0	0	0	0	0	0	0	60.9223	29.30138	5.83165	0	0	0	0	0	0	0	0	0	41.6015	15.72704	89.9455
ENSMUST00000195538.1	0	0	0	0	0	0	0	0	0	7.23481	0	0	0	0	0	0	0	0	0	0	0	1.19875	0	0	0	0	0	0	0	0	0	0	0	7.09023	0	0	0	0	0	0	0	0	0	0	0	1.24491	0	0	0	0	0	0	0	0	0	0	0	7.83736	0	0	0	0	0	0	0	0	0	0	0	1.3783	0	0	0	0	0	0	0	0	0	0	0	5.06774	2.618178	0	0	0	0	0	0	0	0	0	0	1.78383	1.30146	8.23011
ENSMUST00000025574.10	0	0	0	0	0	0	0	0	0	0	0	0	0	0	0	0	0	0	0	0	0	0	0	0	0	0	0	0	0	0	0	0	0	1.29953	0	0	0	0	0	0	0	0	0	0	0	0	0	0	0	0	0	0	0	0	0	0	0	0	0	0	0	0	0	0	0	0	0	0	0	0	0	0	0	0	0	0	0	0	0	0	0	0	0	0	0	0	0	0	0	0	0	0	0	0	0	0
ENSMUST00000067532.10	0	0	0	0	0	0	0	0	0	0	2.55531	0	0	0	0	0	0	0	0	0	0	0	7.66593	0	0	0	0	0	0	0	0	0	0	0	0	39.612	0	0	0	0	0	0	0	0	0	1.16546	0	0	0	0	0	0	0	0	0	0	0	0	0	1.446359	0	0	0	0	0	0	0	0	0	0	4.4179	0	0	0	0	0	0	0	0	0	0	0	0	0	0	0	0	0	0	0	0	0	0	0	11.71525	17.13143
ENSMUST00000056035.8	0	0	0	0	0	0	0	0	0	0	1.38642	3.01846	0	0	0	0	0	0	0	0	0	0	11.435229	0	0	0	0	0	0	0	0	0	0	1.24973e-08	1.51109	111.7948	0	0	0	0	0	0	0	0	0	0	0.715767	0	0	0	0	0	0	0	0	0	0	0	0.1953818329	3.06517	0	0	0	0	0	0	0	0	0	1.59453	12.29602	0	0	0	0	0	0	0	0	0	0	0	8.85628	0	0	0	0	0	0	0	0	0	0	0	4.36725	36.3459
ENSMUST00000159269.1	0	0	0	0	0	0	0	0	0	0	0	0	0	0	0	0	0	0	0	0	0	0.0580406	0	0	0	0	0	0	0	0	0	0	0	2.19321	2.87012	24.5499	0	0	0	0	0	0	0	0	0	0	5.15486	0	0	0	0	0	0	0	0	0	0	1	0	2.54698	0	0	0	0	0	0	0	0	0	0	0.133495	1.34677	0	0	0	0	0	0	0	0	0	0	0	0	0	0	0	0	0	0	0	0	0	0	0	2.54856
ENSMUST00000162785.1	0	0	0	0	0	0	0	0	0	20.82821	13.26414	4.78624	0	0	0	0	0	0	0	0	0	24.5567	31.4593	12.01662	0	0	0	0	0	0	0	0	0	52.0628	10.6263	27.9351	0	0	0	0	0	0	0	0	0	28.9146	9.75353	25.55808	0	0	0	0	0	0	0	0	0	16.58383	18.65222	15.63708	0	0	0	0	0	0	0	0	0	41.4329	23.64387	26.48867	0	0	0	0	0	0	0	0	0	47.42	51.1329	13.05808	0	0	0	0	0	0	0	0	0	36.36988	26.82996	3.55895
ENSMUST00000188754.1	0	0	0	0	0	0	0	0	0	0	0	0	0	0	0	0	0	0	0	0	0	0	0	0	0	0	0	0	0	0	0	0	0	0	0	0	0	0	0	0	0	0	0	0	0	0	0	0	0	0	0	0	0	0	0	0	0	0	0	0	0	0	0	0	0	0	0	0	0	0	0	0	0	0	0	0	0	0	0	0	0	0	0	0	0	0	0	0	0	0	0	0	0	0	0	0
ENSMUST00000049463.3	0	0	0	0	0	0	0	0	0	0	0	1	0	0	0	0	0	0	0	0	0	1	3	0	0	0	0	0	0	0	0	0	0	1	0	0	0	0	0	0	0	0	0	0	0	0	3	0	0	0	0	0	0	0	0	0	0	0	0	0	0	0	0	0	0	0	0	0	0	1	0	0	0	0	0	0	0	0	0	0	0	0	3	3	0	0	0	0	0	0	0	0	0	1	0	0
ENSMUST00000223739.1	0	0	0	0	0	0	0	0	0	0	0	0	0	0	0	0	0	0	0	0	0	0	0	0	0	0	0	0	0	0	0	0	0	0	2	0	0	0	0	0	0	0	0	0	0	0	0	0	0	0	0	0	0	0	0	0	0	0	0	0	0	0	0	0	0	0	0	0	0	0	0	0	0	0	0	0	0	0	0	0	0	0	0	0	0	0	0	0	0	0	0	0	0	0	0	0
ENSMUST00000020849.8	0	0	0	0	0	0	0	0	0	18.60774	0	0	0	0	0	0	0	0	0	0	0	24.15193	9.60402	0	0	0	0	0	0	0	0	0	0	70.0817	3.12263	14.43605	0	0	0	0	0	0	0	0	0	16.21121	4.6862	0	0	0	0	0	0	0	0	0	0	20.07028	8.55708	0	0	0	0	0	0	0	0	0	0	22.70201	1.11112	6.57707	0	0	0	0	0	0	0	0	0	11.70571	4.73392	2.41918	0	0	0	0	0	0	0	0	0	26.24461	4.43645	0
ENSMUST00000107867.7	0	0	0	0	0	0	0	0	0	0	0	0	0	0	0	0	0	0	0	0	0	0	0	0	0	0	0	0	0	0	0	0	0	0	0	0	0	0	0	0	0	0	0	0	0	0	0	0	0	0	0	0	0	0	0	0	0	0	0	0	0	0	0	0	0	0	0	0	0	0	0	0	0	0	0	0	0	0	0	0	0	0	0	0	0	0	0	0	0	0	0	0	0	0	0	0
ENSMUST00000107869.8	0	0	0	0	0	0	0	0	0	0	1	0	0	0	0	0	0	0	0	0	0	0	0	0	0	0	0	0	0	0	0	0	0	0	0	0	0	0	0	0	0	0	0	0	0	0	0	0	0	0	0	0	0	0	0	0	0	0	1.56185	1	0	0	0	0	0	0	0	0	0	0	0	0	0	0	0	0	0	0	0	0	0	3.2029	0	0	0	0	0	0	0	0	0	0	0	0	1.230361	0
ENSMUST00000107868.7	0	0	0	0	0	0	0	0	0	0	0	0	0	0	0	0	0	0	0	0	0	0	0	1	0	0	0	0	0	0	0	0	0	0	0	0	0	0	0	0	0	0	0	0	0	0	0	0	0	0	0	0	0	0	0	0	0	0	0	0	0	0	0	0	0	0	0	0	0	0	0	0	0	0	0	0	0	0	0	0	0	0	0	0	0	0	0	0	0	0	0	0	0	0	0	0
ENSMUST00000127034.1	0	0	0	0	0	0	0	0	0	0	0	2	0	0	0	0	0	0	0	0	0	0	0	0	0	0	0	0	0	0	0	0	0	0	0	0	0	0	0	0	0	0	0	0	0	0	0	0	0	0	0	0	0	0	0	0	0	0	0	0	0	0	0	0	0	0	0	0	0	0	0	0	0	0	0	0	0	0	0	0	0	0	0	0	0	0	0	0	0	0	0	0	0	6.08121	0	0
ENSMUST00000147329.1	0	0	0	0	0	0	0	0	0	3	0	0	0	0	0	0	0	0	0	0	0	1	0	0	0	0	0	0	0	0	0	0	0	0	2	0	0	0	0	0	0	0	0	0	0	0	0	0	0	0	0	0	0	0	0	0	0	0	0	0	0	0	0	0	0	0	0	0	0	1	0	0	0	0	0	0	0	0	0	0	0	1	7	0	0	0	0	0	0	0	0	0	0	1	1	0
ENSMUST00000154599.1	0	0	0	0	0	0	0	0	0	0	0	0	0	0	0	0	0	0	0	0	0	0	0	1	0	0	0	0	0	0	0	0	0	0	0	0	0	0	0	0	0	0	0	0	0	0	0	0	0	0	0	0	0	0	0	0	0	0	0	0	0	0	0	0	0	0	0	0	0	0	0	0	0	0	0	0	0	0	0	0	0	0	0	0	0	0	0	0	0	0	0	0	0	0	0	0
ENSMUST00000131055.1	0	0	0	0	0	0	0	0	0	0	0	0	0	0	0	0	0	0	0	0	0	0	0	0	0	0	0	0	0	0	0	0	0	0	0	0	0	0	0	0	0	0	0	0	0	0	0	0	0	0	0	0	0	0	0	0	0	0	0	0	0	0	0	0	0	0	0	0	0	0	0	0	0	0	0	0	0	0	0	0	0	0	0	0	0	0	0	0	0	0	0	0	0	0	0	0
ENSMUST00000213705.1	0	0	0	0	0	0	0	0	0	11.09218	3.97275	11.097682	0	0	0	0	0	0	0	0	0	9.16665	17.11423	3.983386	0	0	0	0	0	0	0	0	0	49.0349	1.95253	16.98715	0	0	0	0	0	0	0	0	0	12.30096	2.955709	8.89111	0	0	0	0	0	0	0	0	0	4.98941	6.99261	6.82682	0	0	0	0	0	0	0	0	0	12.39023	2.52038	5.004573	0	0	0	0	0	0	0	0	0	19.99039	16.36447	10.04628	0	0	0	0	0	0	0	0	0	5.00908	6.64305	3.87427
ENSMUST00000217494.1	0	0	0	0	0	0	0	0	0	0.2165865	0.1220571	0.2905652	0	0	0	0	0	0	0	0	0	0.1679969	0.586272	0.1293198	0	0	0	0	0	0	0	0	0	0.931259	0.0725956	0.4197918	0	0	0	0	0	0	0	0	0	0.227765	0.0924962	0.131739	0	0	0	0	0	0	0	0	0	0.118077	0.202464	0.292563	0	0	0	0	0	0	0	0	0	0.2777952	0.0720234	0.167788	0	0	0	0	0	0	0	0	0	0.390295	0.4234726	0.1878326	0	0	0	0	0	0	0	0	0	0.0940877	0.18181	0.0440113
ENSMUST00000069279.4	0	0	0	0	0	0	0	0	0	0	0	0	0	0	0	0	0	0	0	0	0	0.757391	1.586592	0	0	0	0	0	0	0	0	0	0	0	0	0	0	0	0	0	0	0	0	0	0	0	0	8.25988	0	0	0	0	0	0	0	0	0	0	0	0.216594	0	0	0	0	0	0	0	0	0	3.55695	1.500061	0	0	0	0	0	0	0	0	0	0	0	2.762471	0	0	0	0	0	0	0	0	0	0	0	1.2747	3.24432
ENSMUST00000025142.11	0	0	0	0	0	0	0	0	0	386.059	87.883	73.9671	0	0	0	0	0	0	0	0	0	322.279	55.1469	53.9907	0	0	0	0	0	0	0	0	0	569.949	18.6171	30.12733	0	0	0	0	0	0	0	0	0	275.35	49.8254	14.89361	0	0	0	0	0	0	0	0	0	350.527	85.7394	17.09479	0	0	0	0	0	0	0	0	0	351.676	60.6107	45.6871	0	0	0	0	0	0	0	0	0	215.0558	95.3551	155.7159	0	0	0	0	0	0	0	0	0	357.492	99.2211	72.6461
ENSMUST00000097670.9	0	0	0	0	0	0	0	0	0	120.4778	0	6.38151	0	0	0	0	0	0	0	0	0	23.7649	1.98293	4.36578	0	0	0	0	0	0	0	0	0	1.8106768e-06	0	10.8823	0	0	0	0	0	0	0	0	0	22.292	0	0	0	0	0	0	0	0	0	0	0	35.0934	0	6.35204	0	0	0	0	0	0	0	0	0	6.4608e-06	7.18106	1.8254119444	0	0	0	0	0	0	0	0	0	0	0	18.6068	0	0	0	0	0	0	0	0	0	23.72880860787	0	0
ENSMUST00000145320.1	0	0	0	0	0	0	0	0	0	46.763122243	0	0	0	0	0	0	0	0	0	0	0	5.58684293	0	0	0	0	0	0	0	0	0	0	0	22.41690365492	0	32.5085	0	0	0	0	0	0	0	0	0	32.84628	0	0	0	0	0	0	0	0	0	0	0	6.34381883	0	0	0	0	0	0	0	0	0	0	0	127.455	1.10757	0	0	0	0	0	0	0	0	0	0	27.65490638624	0	236.9754	0	0	0	0	0	0	0	0	0	70.4796	32.8673	0
ENSMUST00000115864.7	0	0	0	0	0	0	0	0	0	52.7923	34.125	1.01712	0	0	0	0	0	0	0	0	0	77.4962	0	31.6435	0	0	0	0	0	0	0	0	0	346.654	7.83423	52.1323	0	0	0	0	0	0	0	0	0	70.4023	34.327	56.1064	0	0	0	0	0	0	0	0	0	60.6201000133222	0	7.55317	0	0	0	0	0	0	0	0	0	34.423431	49.100639	7.4875	0	0	0	0	0	0	0	0	0	79.9313	0	1.711699e-05	0	0	0	0	0	0	0	0	0	127.8117	1.911596	67.3539
ENSMUST00000127099.7	0	0	0	0	0	0	0	0	0	42.908	5.99207	2.63427	0	0	0	0	0	0	0	0	0	22.87357	5.87015	0	0	0	0	0	0	0	0	0	0	95.9795	5.5487	20.3495	0	0	0	0	0	0	0	0	0	23.10906	7.84756	0	0	0	0	0	0	0	0	0	0	38.41541	0	0	0	0	0	0	0	0	0	0	0	38.4455	0	0	0	0	0	0	0	0	0	0	0	60.3578	2.64487	39.7013	0	0	0	0	0	0	0	0	0	70.48789	0	0
ENSMUST00000217803.1	0	0	0	0	0	0	0	0	0	5.09497	2.04367	1.02029	0	0	0	0	0	0	0	0	0	10.14834	1.00268	2.43789	0	0	0	0	0	0	0	0	0	22.36418	2.08324	16.09259	0	0	0	0	0	0	0	0	0	13.71994	2.03101	3.09192	0	0	0	0	0	0	0	0	0	4.04944	2.04088	0	0	0	0	0	0	0	0	0	0	4.0702	0	4.07512	0	0	0	0	0	0	0	0	0	12.50067	1.01951	1.05975	0	0	0	0	0	0	0	0	0	8.14868	2.0306	1.01026
ENSMUST00000059617.1	0	0	0	0	0	0	0	0	0	0	0	0	0	0	0	0	0	0	0	0	0	0	0	0.580616	0	0	0	0	0	0	0	0	0	0	0	33.2951	0	0	0	0	0	0	0	0	0	0.230064	0	0	0	0	0	0	0	0	0	0	0	0	0	0	0	0	0	0	0	0	0	0	0	0	1	0	0	0	0	0	0	0	0	0	0	0	1	0	0	0	0	0	0	0	0	0	0	0	0	0
ENSMUST00000106317.1	0	0	0	0	0	0	0	0	0	6.678	0	0	0	0	0	0	0	0	0	0	0	0.0320471	0	0	0	0	0	0	0	0	0	0	0	0	0	2.8452	0	0	0	0	0	0	0	0	0	0	0	0	0	0	0	0	0	0	0	0	0	0	6.57576e-07	0	0	0	0	0	0	0	0	0	0	0	0	0	0	0	0	0	0	0	0	0	0	0	0	0	0	0	0	0	0	0	0	0	0	4.86766	0	0
ENSMUST00000106318.7	0	0	0	0	0	0	0	0	0	63.5291	0	9.6315	0	0	0	0	0	0	0	0	0	20.26548	0	4	0	0	0	0	0	0	0	0	0	124.6297	0	0	0	0	0	0	0	0	0	0	0	2.73367	0	0	0	0	0	0	0	0	0	0	0	84.8825	20.9426	0	0	0	0	0	0	0	0	0	0	54.2783	0	0	0	0	0	0	0	0	0	0	0	14.5591	13.38733	0	0	0	0	0	0	0	0	0	0	37.475	31.7772	0
ENSMUST00000106321.8	0	0	0	0	0	0	0	0	0	14.13308	0	1.36849	0	0	0	0	0	0	0	0	0	6.56647	1.54242	2	0	0	0	0	0	0	0	0	0	27.5248	1.47869	4.57199	0	0	0	0	0	0	0	0	0	6.50356	2.49494	0	0	0	0	0	0	0	0	0	0	6.30266	4.43701	2.54242	0	0	0	0	0	0	0	0	0	9.86339	6.68427	1	0	0	0	0	0	0	0	0	0	9.91024	4.59104	0	0	0	0	0	0	0	0	0	0	11.80885	4.48873	0
ENSMUST00000056458.13	0	0	0	0	0	0	0	0	0	0	10.32059	0	0	0	0	0	0	0	0	0	0	11.9403	7	0	0	0	0	0	0	0	0	0	0	60.8454	0	0	0	0	0	0	0	0	0	0	0	33.0311	0	0	0	0	0	0	0	0	0	0	0	6.28594	13.09826	0	0	0	0	0	0	0	0	0	0	24.5135	0	0	0	0	0	0	0	0	0	0	0	25.97432	0	0	0	0	0	0	0	0	0	0	0	44.8485	0	4
ENSMUST00000106319.7	0	0	0	0	0	0	0	0	0	2.24926	2.76096	9.47474e-07	0	0	0	0	0	0	0	0	0	15.69006	2.62709	0	0	0	0	0	0	0	0	0	0	0	0	5.44692	0	0	0	0	0	0	0	0	0	7.90377	3.9731	0	0	0	0	0	0	0	0	0	0	4.40905	5.52216	0	0	0	0	0	0	0	0	0	0	15.3447	5.38617	1	0	0	0	0	0	0	0	0	0	1.33187	4.50221	0	0	0	0	0	0	0	0	0	0	0	3.73408	0
ENSMUST00000147077.7	0	0	0	0	0	0	0	0	0	0	0	0	0	0	0	0	0	0	0	0	0	2.56078	0	0	0	0	0	0	0	0	0	0	0	0	0	0	0	0	0	0	0	0	0	0	0	2.82792	0	0	0	0	0	0	0	0	0	0	0	3.11984	0	0	0	0	0	0	0	0	0	0	0	0	0	0	0	0	0	0	0	0	0	0	0	11.37072	3.37719	0	0	0	0	0	0	0	0	0	0	0	0	4
ENSMUST00000119878.7	0	0	0	0	0	0	0	0	0	0.0067970458	0	9.40213	0	0	0	0	0	0	0	0	0	0	7.21505	7.61185	0	0	0	0	0	0	0	0	0	57.9724123965	5.9607	28.293	0	0	0	0	0	0	0	0	0	6.1322e-06	10.53983	9.30786	0	0	0	0	0	0	0	0	0	59.206423173	10.81411	0.538391	0	0	0	0	0	0	0	0	0	44.9356	14.5098	13.27075	0	0	0	0	0	0	0	0	0	71.3454	14.54628	40.76849	0	0	0	0	0	0	0	0	0	43.2216	14.87954	4.26992
ENSMUST00000122284.7	0	0	0	0	0	0	0	0	0	2.53327	6.65436	0	0	0	0	0	0	0	0	0	0	0	2.226965	5.954884	0	0	0	0	0	0	0	0	0	0	0	14.7066	0	0	0	0	0	0	0	0	0	0	0	24.63008	0	0	0	0	0	0	0	0	0	0	2.72746	7.35964	0	0	0	0	0	0	0	0	0	9.67653	2.781957	0	0	0	0	0	0	0	0	0	0	0	0	0	0	0	0	0	0	0	0	0	0	0	0	0
ENSMUST00000139250.7	0	0	0	0	0	0	0	0	0	0	0	0	0	0	0	0	0	0	0	0	0	1.3997	0.105179	0	0	0	0	0	0	0	0	0	0	0	0	0	0	0	0	0	0	0	0	0	0	1.79220982	1.9366023	0.418581	0	0	0	0	0	0	0	0	0	0	0	0	0	0	0	0	0	0	0	0	0	0	0	0	0	0	0	0	0	0	0	0	0	0	0	0	0	0	0	0	0	0	0	0	0	1.42219	2.13563	3.15064
ENSMUST00000155791.7	0	0	0	0	0	0	0	0	0	0	0	0	0	0	0	0	0	0	0	0	0	0	0	0	0	0	0	0	0	0	0	0	0	0	0	0	0	0	0	0	0	0	0	0	0	0	0	0	0	0	0	0	0	0	0	0	0	0	1.68056	0	0	0	0	0	0	0	0	0	0	0	0	0	0	0	0	0	0	0	0	0	0	0	0	0	0	0	0	0	0	0	0	0	0	0	0	0
ENSMUST00000134383.1	0	0	0	0	0	0	0	0	0	50.362	10.09491	1	0	0	0	0	0	0	0	0	0	29.1089	7.44323	2.20547	0	0	0	0	0	0	0	0	0	50.891	5.40493	27.2833	0	0	0	0	0	0	0	0	0	35.2037	8.41793	14.83624	0	0	0	0	0	0	0	0	0	18.92834	15.38824	0	0	0	0	0	0	0	0	0	0	32.9472	2	2	0	0	0	0	0	0	0	0	0	50.8694	19	0	0	0	0	0	0	0	0	0	0	49.9673	7.34321	1
ENSMUST00000023614.4	0	0	0	0	0	0	0	0	0	278.098	26.25073	20.59789	0	0	0	0	0	0	0	0	0	201.4916	15.5776	2.22781	0	0	0	0	0	0	0	0	0	432.137	12.6344	67.7171	0	0	0	0	0	0	0	0	0	184.0046	23.1056	19.78954	0	0	0	0	0	0	0	0	0	142.8652	24.38963	1.10197	0	0	0	0	0	0	0	0	0	188.441	31.70826	28.7293	0	0	0	0	0	0	0	0	0	243.785	33.45372	103.2315	0	0	0	0	0	0	0	0	0	241.3887	34.64165	9.57944
ENSMUST00000053249.8	0	0	0	0	0	0	0	0	0	3	1	0	0	0	0	0	0	0	0	0	0	0	2	0	0	0	0	0	0	0	0	0	0	2	0	15	0	0	0	0	0	0	0	0	0	3	0	0	0	0	0	0	0	0	0	0	0	0	4	0	0	0	0	0	0	0	0	0	0	0	1	1	0	0	0	0	0	0	0	0	0	1	2	0	0	0	0	0	0	0	0	0	0	0	0	0
ENSMUST00000084207.11	0	0	0	0	0	0	0	0	0	0	0	0	0	0	0	0	0	0	0	0	0	0	0	0	0	0	0	0	0	0	0	0	0	0	0	0	0	0	0	0	0	0	0	0	0	7.83816	0	0	0	0	0	0	0	0	0	0	0	0	0	0	0	0	0	0	0	0	0	0	0	0	9.65191	0	0	0	0	0	0	0	0	0	0	0	0	0	0	0	0	0	0	0	0	0	0	8.17265	0	0
ENSMUST00000160619.1	0	0	0	0	0	0	0	0	0	0	0	2	0	0	0	0	0	0	0	0	0	1	0	2	0	0	0	0	0	0	0	0	0	0	0	0	0	0	0	0	0	0	0	0	0	2.40874	3	0	0	0	0	0	0	0	0	0	0	6	1	0	0	0	0	0	0	0	0	0	0	0	0	0	0	0	0	0	0	0	0	0	0	6	8	6	0	0	0	0	0	0	0	0	0	2.63327	7	0
ENSMUST00000161162.7	0	0	0	0	0	0	0	0	0	0	0	0	0	0	0	0	0	0	0	0	0	0	0	0	0	0	0	0	0	0	0	0	0	0	0	0	0	0	0	0	0	0	0	0	0	0	0	0	0	0	0	0	0	0	0	0	0	0	0	0	0	0	0	0	0	0	0	0	0	0	0.520741	1	0	0	0	0	0	0	0	0	0	0	0	0	0	0	0	0	0	0	0	0	0	0	0	0
ENSMUST00000110800.8	0	0	0	0	0	0	0	0	0	4.61648	0	0	0	0	0	0	0	0	0	0	0	4.61683	0	0	0	0	0	0	0	0	0	0	0	0	0	0	0	0	0	0	0	0	0	0	0	0	3.26599	0	0	0	0	0	0	0	0	0	0	9.23366	0	0	0	0	0	0	0	0	0	0	0	18.46732	0	0	0	0	0	0	0	0	0	0	0	0	0	0	0	0	0	0	0	0	0	0	0	0	0	0
ENSMUST00000163062.1	0	0	0	0	0	0	0	0	0	3.967377	0	1	0	0	0	0	0	0	0	0	0	21.36807	12.32382	2	0	0	0	0	0	0	0	0	0	33.6468	1.97942	0	0	0	0	0	0	0	0	0	0	3.387440146246	1.97942	0	0	0	0	0	0	0	0	0	0	9.82305	1.31698	5.97942	0	0	0	0	0	0	0	0	0	10.35315	3.72445	0	0	0	0	0	0	0	0	0	0	7.73482	6.66813	0	0	0	0	0	0	0	0	0	0	16.49782	8.34656	1.97942
ENSMUST00000162444.1	0	0	0	0	0	0	0	0	0	0	0	0	0	0	0	0	0	0	0	0	0	0	0	0	0	0	0	0	0	0	0	0	0	0	0	0	0	0	0	0	0	0	0	0	0	0	0	0	0	0	0	0	0	0	0	0	0	0	0	1	0	0	0	0	0	0	0	0	0	0	0	0	0	0	0	0	0	0	0	0	0	0	0	0	0	0	0	0	0	0	0	0	0	0	0	0
ENSMUST00000162636.1	0	0	0	0	0	0	0	0	0	67.4162	10	0	0	0	0	0	0	0	0	0	0	33.01513	13.67618	1	0	0	0	0	0	0	0	0	0	100.3532	2.02058	0	0	0	0	0	0	0	0	0	0	43.7744	3.754589	5	0	0	0	0	0	0	0	0	0	32.9433	14.683	0.0205829	0	0	0	0	0	0	0	0	0	60.1796	0.1029	2	0	0	0	0	0	0	0	0	0	31.2652	17.33188	1	0	0	0	0	0	0	0	0	0	62.3295	22.65347	8.02058
ENSMUST00000159076.7	0	0	0	0	0	0	0	0	0	0	0	0	0	0	0	0	0	0	0	0	0	0	0	0	0	0	0	0	0	0	0	0	0	0.976577	0	0	0	0	0	0	0	0	0	0	0	0	0	0	0	0	0	0	0	0	0	0	0	0	0	0	0	0	0	0	0	0	0	0	0	0	0	0	0	0	0	0	0	0	0	0	0	0	0	0	0	0	0	0	0	0	0	0	0	0	0	0
ENSMUST00000161680.1	0	0	0	0	0	0	0	0	0	0	0	1	0	0	0	0	0	0	0	0	0	0	0	0	0	0	0	0	0	0	0	0	0	1	0	0	0	0	0	0	0	0	0	0	0	0	0	2	0	0	0	0	0	0	0	0	0	0	0	0	0	0	0	0	0	0	0	0	0	0	0	2	0	0	0	0	0	0	0	0	0	3	0	0	0	0	0	0	0	0	0	0	0	3	0	0
ENSMUST00000047265.12	0	0	0	0	0	0	0	0	0	0	0	0	0	0	0	0	0	0	0	0	0	0	0	0	0	0	0	0	0	0	0	0	0	0.0234225	0	0	0	0	0	0	0	0	0	0	0	0	0	0	0	0	0	0	0	0	0	0	0	0	0	0	0	0	0	0	0	0	0	0	0	0	0	0	0	0	0	0	0	0	0	0	0	0	0	0	0	0	0	0	0	0	0	0	0	0	0	0
ENSMUST00000072369.1	0	0	0	0	0	0	0	0	0	0	0	0	0	0	0	0	0	0	0	0	0	1	0	0	0	0	0	0	0	0	0	0	0	1.01204	0	0	0	0	0	0	0	0	0	0	0	0	0	0	0	0	0	0	0	0	0	0	0	0	0.00518392	0	0	0	0	0	0	0	0	0	0	0	0	0	0	0	0	0	0	0	0	0	0	0	0	0	0	0	0	0	0	0	0	0	0	0	0	0
ENSMUST00000023129.14	0	0	0	0	0	0	0	0	0	0	0	0	0	0	0	0	0	0	0	0	0	0	0	0	0	0	0	0	0	0	0	0	0	0	0	0	0	0	0	0	0	0	0	0	0	0	0	0	0	0	0	0	0	0	0	0	0	0	0	0	0	0	0	0	0	0	0	0	0	0	0	0	0	0	0	0	0	0	0	0	0	0	0	0	0	0	0	0	0	0	0	0	0	0	0	0
ENSMUST00000136480.7	0	0	0	0	0	0	0	0	0	0	0	0	0	0	0	0	0	0	0	0	0	0	0	0	0	0	0	0	0	0	0	0	0	0	0	1	0	0	0	0	0	0	0	0	0	0	0	0	0	0	0	0	0	0	0	0	0	0	0	0	0	0	0	0	0	0	0	0	0	0	0	1	0	0	0	0	0	0	0	0	0	0	1	0	0	0	0	0	0	0	0	0	0	0	0	0
ENSMUST00000147389.7	0	0	0	0	0	0	0	0	0	0	0	0	0	0	0	0	0	0	0	0	0	0	0	0	0	0	0	0	0	0	0	0	0	0	0	0	0	0	0	0	0	0	0	0	0	0	0	0	0	0	0	0	0	0	0	0	0	0	0	0	0	0	0	0	0	0	0	0	0	0	0	0	0	0	0	0	0	0	0	0	0	0	0	0	0	0	0	0	0	0	0	0	0	0	0	0
ENSMUST00000153930.7	0	0	0	0	0	0	0	0	0	0	0	0	0	0	0	0	0	0	0	0	0	0	0	0	0	0	0	0	0	0	0	0	0	0	0	0	0	0	0	0	0	0	0	0	0	0	0	0	0	0	0	0	0	0	0	0	0	0	0	0	0	0	0	0	0	0	0	0	0	0	0	0	0	0	0	0	0	0	0	0	0	0	0	0	0	0	0	0	0	0	0	0	0	0	0	0
ENSMUST00000141364.7	0	0	0	0	0	0	0	0	0	0	0	0	0	0	0	0	0	0	0	0	0	0	0	0	0	0	0	0	0	0	0	0	0	0	0	0	0	0	0	0	0	0	0	0	0	0	0	0	0	0	0	0	0	0	0	0	0	0	0	0	0	0	0	0	0	0	0	0	0	0	0	0	0	0	0	0	0	0	0	0	0	0	0	0	0	0	0	0	0	0	0	0	0	0	0	0
ENSMUST00000129837.1	0	0	0	0	0	0	0	0	0	0	0	0	0	0	0	0	0	0	0	0	0	0	0	0	0	0	0	0	0	0	0	0	0	0	0	0	0	0	0	0	0	0	0	0	0	0	0	0	0	0	0	0	0	0	0	0	0	0	0	0	0	0	0	0	0	0	0	0	0	0	0	0	0	0	0	0	0	0	0	0	0	0	0	2	0	0	0	0	0	0	0	0	0	0	0	0
ENSMUST00000146675.7	0	0	0	0	0	0	0	0	0	0	0	0	0	0	0	0	0	0	0	0	0	0	0	0	0	0	0	0	0	0	0	0	0	0	0	0	0	0	0	0	0	0	0	0	0	0	0	0	0	0	0	0	0	0	0	0	0	0	0	0	0	0	0	0	0	0	0	0	0	0	0	0	0	0	0	0	0	0	0	0	0	0	0	0	0	0	0	0	0	0	0	0	0	0	0	0
ENSMUST00000146736.7	0	0	0	0	0	0	0	0	0	0	0	0	0	0	0	0	0	0	0	0	0	0	0	0	0	0	0	0	0	0	0	0	0	0	0	0	0	0	0	0	0	0	0	0	0	0	0	0	0	0	0	0	0	0	0	0	0	0	0	0	0	0	0	0	0	0	0	0	0	0	0	0	0	0	0	0	0	0	0	0	0	0	0	0	0	0	0	0	0	0	0	0	0	0	0	0
ENSMUST00000123724.7	0	0	0	0	0	0	0	0	0	0	0	0	0	0	0	0	0	0	0	0	0	0	0	0	0	0	0	0	0	0	0	0	0	0	0	1	0	0	0	0	0	0	0	0	0	0	0	0	0	0	0	0	0	0	0	0	0	0	0	0	0	0	0	0	0	0	0	0	0	0	2	0	0	0	0	0	0	0	0	0	0	0	0	3	0	0	0	0	0	0	0	0	0	0	0	0
ENSMUST00000211665.1	0	0	0	0	0	0	0	0	0	0.919735	5	0	0	0	0	0	0	0	0	0	0	0	8	0	0	0	0	0	0	0	0	0	0	10	0	0	0	0	0	0	0	0	0	0	0	0	0	0	0	0	0	0	0	0	0	0	0	2.839465	3	0	0	0	0	0	0	0	0	0	0	0.919735	0	0	0	0	0	0	0	0	0	0	0	3.91973	4	0	0	0	0	0	0	0	0	0	0	1	0	0
ENSMUST00000211392.1	0	0	0	0	0	0	0	0	0	0	0	0	0	0	0	0	0	0	0	0	0	0	0	0	0	0	0	0	0	0	0	0	0	0	0	0	0	0	0	0	0	0	0	0	0	0	0	0	0	0	0	0	0	0	0	0	0	0	0	1.47579e-08	0	0	0	0	0	0	0	0	0	4.58442	0	0	0	0	0	0	0	0	0	0	0	0	0	0	0	0	0	0	0	0	0	0	0	0	0	0
ENSMUST00000210650.1	0	0	0	0	0	0	0	0	0	2.20912e-05	0	0	0	0	0	0	0	0	0	0	0	2.75892e-05	0	0	0	0	0	0	0	0	0	0	0	0	0	0	0	0	0	0	0	0	0	0	0	2.19067e-06	0	0	0	0	0	0	0	0	0	0	0	2.493889e-05	0	0.000177136	0	0	0	0	0	0	0	0	0	2.60667e-05	0	0	0	0	0	0	0	0	0	0	0	8.24934e-06	0	0	0	0	0	0	0	0	0	0	0	3.38786e-06	0	0
ENSMUST00000209869.1	0	0	0	0	0	0	0	0	0	0	0	0	0	0	0	0	0	0	0	0	0	0.635979	0	0	0	0	0	0	0	0	0	0	0	1	0	0	0	0	0	0	0	0	0	0	0	0	0	0	0	0	0	0	0	0	0	0	0	0	0	0	0	0	0	0	0	0	0	0	0	0	0	1	0	0	0	0	0	0	0	0	0	0	0	0	0	0	0	0	0	0	0	0	0	0	0	0
ENSMUST00000210891.1	0	0	0	0	0	0	0	0	0	0	0	0	0	0	0	0	0	0	0	0	0	1	0	0	0	0	0	0	0	0	0	0	0	2	0	0	0	0	0	0	0	0	0	0	0	0	0	0	0	0	0	0	0	0	0	0	0	0	0	0	0	0	0	0	0	0	0	0	0	1.41558	0	0	0	0	0	0	0	0	0	0	0	0	0	0	0	0	0	0	0	0	0	0	0	1	0	0
ENSMUST00000046245.5	0	0	0	0	0	0	0	0	0	4.08024	0	0	0	0	0	0	0	0	0	0	0	3.36399	0	0	0	0	0	0	0	0	0	0	0	0	0	0	0	0	0	0	0	0	0	0	0	0.999998	0	0	0	0	0	0	0	0	0	0	0	4.16051	0	2.99982	0	0	0	0	0	0	0	0	0	2.08024	0	0	0	0	0	0	0	0	0	0	0	2.08026	0	0	0	0	0	0	0	0	0	0	0	0.999997	0	0
ENSMUST00000155891.7	0	0	0	0	0	0	0	0	0	22.4938000322598	2.26417	8.84300947	0	0	0	0	0	0	0	0	0	73.8791	30.43559	27.0228	0	0	0	0	0	0	0	0	0	189.8471	6.60889	89.4604	0	0	0	0	0	0	0	0	0	69.3282	23.60019	25.66248	0	0	0	0	0	0	0	0	0	58.6412	7.82667	5	0	0	0	0	0	0	0	0	0	16.51809	18.0977496	31.116	0	0	0	0	0	0	0	0	0	49.6263	42.5486	218.9709	0	0	0	0	0	0	0	0	0	82.3066	44.7143	0
ENSMUST00000028650.8	0	0	0	0	0	0	0	0	0	96.7199	34.698	25.86751	0	0	0	0	0	0	0	0	0	37.4104	21.56441	5.39111146588	0	0	0	0	0	0	0	0	0	65.5326	5.39111	66.5388	0	0	0	0	0	0	0	0	0	21.56618388	11.456	10.7822	0	0	0	0	0	0	0	0	0	80.2655	24.1733	0	0	0	0	0	0	0	0	0	0	113.5008	8.86465	8.39723	0	0	0	0	0	0	0	0	0	50.4775	22.50261	60.995	0	0	0	0	0	0	0	0	0	64.6934	19.36916595	45.9704
ENSMUST00000154669.7	0	0	0	0	0	0	0	0	0	14.84996	3.03785	0.289442	0	0	0	0	0	0	0	0	0	12.71059	0	6.58614	0	0	0	0	0	0	0	0	0	57.7199	0	0.000783648	0	0	0	0	0	0	0	0	0	3.10559	4.94382	6.55527	0	0	0	0	0	0	0	0	0	13.1476	0	0	0	0	0	0	0	0	0	0	0	6.98107	1.0376	1.32325	0	0	0	0	0	0	0	0	0	4.89616	3.9488	8.03414	0	0	0	0	0	0	0	0	0	0	5.880557	2.02963
ENSMUST00000148386.1	0	0	0	0	0	0	0	0	0	5.9364	0	0	0	0	0	0	0	0	0	0	0	0	0	0	0	0	0	0	0	0	0	0	0	2.90038	0	0	0	0	0	0	0	0	0	0	0	0	0	0	0	0	0	0	0	0	0	0	0	3.94569	0	0	0	0	0	0	0	0	0	0	0	0	4	1.16356	0	0	0	0	0	0	0	0	0	0	0	0	0	0	0	0	0	0	0	0	0	0	1.03599	0
ENSMUST00000189888.6	0	0	0	0	0	0	0	0	0	0	0	0	0	0	0	0	0	0	0	0	0	0	0	0	0	0	0	0	0	0	0	0	0	0	0	0	0	0	0	0	0	0	0	0	0	0	0	0	0	0	0	0	0	0	0	0	0	0	0	0	0	0	0	0	0	0	0	0	0	0	0	0	0	0	0	0	0	0	0	0	0	0	0	0	0	0	0	0	0	0	0	0	0	0	0	0
ENSMUST00000065545.5	0	0	0	0	0	0	0	0	0	0	0	0	0	0	0	0	0	0	0	0	0	2	0	0	0	0	0	0	0	0	0	0	0	0	0	5	0	0	0	0	0	0	0	0	0	0	0	0	0	0	0	0	0	0	0	0	0	0	0	0	0	0	0	0	0	0	0	0	0	0	0	0	0	0	0	0	0	0	0	0	0	2	0	0	0	0	0	0	0	0	0	0	0	1.50896	0	0
ENSMUST00000118539.1	0	0	0	0	0	0	0	0	0	0	1.43509	0	0	0	0	0	0	0	0	0	0	0	2	0	0	0	0	0	0	0	0	0	0	0	0	2	0	0	0	0	0	0	0	0	0	0	0	0	0	0	0	0	0	0	0	0	0	0	1	0	0	0	0	0	0	0	0	0	0	1	0	2	0	0	0	0	0	0	0	0	0	0	1	0	0	0	0	0	0	0	0	0	0	0	0	2.43509
ENSMUST00000129805.1	0	0	0	0	0	0	0	0	0	0	1.564912	0	0	0	0	0	0	0	0	0	0	1	0	0	0	0	0	0	0	0	0	0	0	1	0	0	0	0	0	0	0	0	0	0	0	1	0	0	0	0	0	0	0	0	0	0	0	0	0	0	0	0	0	0	0	0	0	0	0	0	0	0	0	0	0	0	0	0	0	0	0	1	0	0	0	0	0	0	0	0	0	0	0	0	0	1.56491
ENSMUST00000198009.1	0	0	0	0	0	0	0	0	0	0	0	0	0	0	0	0	0	0	0	0	0	0	0	0	0	0	0	0	0	0	0	0	0	0	0	0	0	0	0	0	0	0	0	0	0	0	0	0	0	0	0	0	0	0	0	0	0	0	0	0	0	0	0	0	0	0	0	0	0	3	0	0	0	0	0	0	0	0	0	0	0	0	0	0	0	0	0	0	0	0	0	0	0	0	0	0
ENSMUST00000125028.1	0	0	0	0	0	0	0	0	0	0	0	2	0	0	0	0	0	0	0	0	0	0	1	0	0	0	0	0	0	0	0	0	0	3	0	0	0	0	0	0	0	0	0	0	0	0	0	0	0	0	0	0	0	0	0	0	0	0	0	0	0	0	0	0	0	0	0	0	0	0	0	0	0	0	0	0	0	0	0	0	0	0	0	30	0	0	0	0	0	0	0	0	0	0	0	0
ENSMUST00000123386.1	0	0	0	0	0	0	0	0	0	0	0	0	0	0	0	0	0	0	0	0	0	0	0	0	0	0	0	0	0	0	0	0	0	0	0	0	0	0	0	0	0	0	0	0	0	1	0	0	0	0	0	0	0	0	0	0	0	0	0	0	0	0	0	0	0	0	0	0	0	0	0	0	0	0	0	0	0	0	0	0	0	0	0	0	0	0	0	0	0	0	0	0	0	0	0	0
ENSMUST00000047119.4	0	0	0	0	0	0	0	0	0	1	0	0	0	0	0	0	0	0	0	0	0	0	0	0	0	0	0	0	0	0	0	0	0	1	0	0	0	0	0	0	0	0	0	0	0	1	0	0	0	0	0	0	0	0	0	0	0	0	1	0	0	0	0	0	0	0	0	0	0	0	0	0	0	0	0	0	0	0	0	0	0	0	0	0	0	0	0	0	0	0	0	0	0	0	0	0
ENSMUST00000055636.12	0	0	0	0	0	0	0	0	0	0	0	8.12325	0	0	0	0	0	0	0	0	0	0	7.41379	0	0	0	0	0	0	0	0	0	0	2.71837	2.79809	6.48023	0	0	0	0	0	0	0	0	0	7.27107	1.00281	5.80381	0	0	0	0	0	0	0	0	0	0	0	0	0	0	0	0	0	0	0	0	0	0	0	8.40103	0	0	0	0	0	0	0	0	0	10.20408	8.84291	13.7528	0	0	0	0	0	0	0	0	0	3.36525	1.98278	0
ENSMUST00000072551.6	0	0	0	0	0	0	0	0	0	0	2	0.0683528	0	0	0	0	0	0	0	0	0	5	1.213965	2	0	0	0	0	0	0	0	0	0	11.40265	0.571085	2.37135	0	0	0	0	0	0	0	0	0	1.70178	0	3.6698184	0	0	0	0	0	0	0	0	0	3.43162	1	0	0	0	0	0	0	0	0	0	0	1	2	0	0	0	0	0	0	0	0	0	0	0.381952	2.86061	0.949911	0	0	0	0	0	0	0	0	0	7.32812	0	0.565557
ENSMUST00000051408.7	0	0	0	0	0	0	0	0	0	0	0	0	0	0	0	0	0	0	0	0	0	0	0	0	0	0	0	0	0	0	0	0	0	0	0	0	0	0	0	0	0	0	0	0	0	0	0	0	0	0	0	0	0	0	0	0	0	0	0	0	0	0	0	0	0	0	0	0	0	0	0	0	0	0	0	0	0	0	0	0	0	0	0	0	0	0	0	0	0	0	0	0	0	0	0	0
ENSMUST00000161419.1	0	0	0	0	0	0	0	0	0	0	0	0	0	0	0	0	0	0	0	0	0	1	0	0	0	0	0	0	0	0	0	0	0	1.0013	0	0	0	0	0	0	0	0	0	0	0	0	0	0	0	0	0	0	0	0	0	0	0	0	0	0	0	0	0	0	0	0	0	0	0	0	0	0	0	0	0	0	0	0	0	0	0	0	1	0	0	0	0	0	0	0	0	0	0	0	0	0
ENSMUST00000057423.5	0	0	0	0	0	0	0	0	0	0	0	0	0	0	0	0	0	0	0	0	0	0	0	0	0	0	0	0	0	0	0	0	0	0	0	0	0	0	0	0	0	0	0	0	0	1	0	0	0	0	0	0	0	0	0	0	0	0	0	0	0	0	0	0	0	0	0	0	0	0	0	6	0	0	0	0	0	0	0	0	0	0	0	0	0	0	0	0	0	0	0	0	0	0	0	0
ENSMUST00000140762.1	0	0	0	0	0	0	0	0	0	0	0	0	0	0	0	0	0	0	0	0	0	0	0	0	0	0	0	0	0	0	0	0	0	0	0	0	0	0	0	0	0	0	0	0	0	0	1	0	0	0	0	0	0	0	0	0	0	0	0	0	0	0	0	0	0	0	0	0	0	0	0	0	0	0	0	0	0	0	0	0	0	0	0	0	0	0	0	0	0	0	0	0	0	0	0	0
ENSMUST00000146502.1	0	0	0	0	0	0	0	0	0	0	0	0	0	0	0	0	0	0	0	0	0	0	9	0	0	0	0	0	0	0	0	0	0	0	0	8	0	0	0	0	0	0	0	0	0	0	0	0	0	0	0	0	0	0	0	0	0	0	1	0	0	0	0	0	0	0	0	0	0	0	0	0	0	0	0	0	0	0	0	0	0	0	0	0	0	0	0	0	0	0	0	0	0	0	0	0
ENSMUST00000131791.1	0	0	0	0	0	0	0	0	0	0	0	0	0	0	0	0	0	0	0	0	0	0	0	0	0	0	0	0	0	0	0	0	0	6	0	1	0	0	0	0	0	0	0	0	0	0	0	1.00777	0	0	0	0	0	0	0	0	0	0	2.99123	0	0	0	0	0	0	0	0	0	0	0	0	2	0	0	0	0	0	0	0	0	0	0	7.22623	8	0	0	0	0	0	0	0	0	0	0	0	0
ENSMUST00000059223.14	0	0	0	0	0	0	0	0	0	2.0968	0	0	0	0	0	0	0	0	0	0	0	0	2.23254	0	0	0	0	0	0	0	0	0	0	4.57169	1.07673	5.78801	0	0	0	0	0	0	0	0	0	0	0	3.29005	0	0	0	0	0	0	0	0	0	1.00725	3.49171	0	0	0	0	0	0	0	0	0	0	0	1.17363	0	0	0	0	0	0	0	0	0	0	7.14976	10.32185	1.18883	0	0	0	0	0	0	0	0	0	0.365622	2.38505	0
ENSMUST00000140032.1	0	0	0	0	0	0	0	0	0	0	3	4.1414	0	0	0	0	0	0	0	0	0	0	2	3.03007	0	0	0	0	0	0	0	0	0	0	0	0	0	0	0	0	0	0	0	0	0	0	0	0	0	0	0	0	0	0	0	0	0	0	0	0	0	0	0	0	0	0	0	0	0	0	0	1	0	0	0	0	0	0	0	0	0	2.04677e-05	0	0	0	0	0	0	0	0	0	0	0	3.70727	0	0
ENSMUST00000084412.5	0	0	0	0	0	0	0	0	0	2.93114	19.4667	18.30595	0	0	0	0	0	0	0	0	0	14.15779	38.7675	53.9699	0	0	0	0	0	0	0	0	0	21.60354	3.92327	206.9927	0	0	0	0	0	0	0	0	0	0	18.3243	44.7099	0	0	0	0	0	0	0	0	0	7.16084	36.6035	18	0	0	0	0	0	0	0	0	0	13	26.5528	35.42653	0	0	0	0	0	0	0	0	0	7.85022	43.214	14.79341	0	0	0	0	0	0	0	0	0	2.92649	27.8332	70.8973
ENSMUST00000105988.1	0	0	0	0	0	0	0	0	0	4.97206	7.58224e-06	0.206606	0	0	0	0	0	0	0	0	0	0	0	1.54903e-07	0	0	0	0	0	0	0	0	0	0	0	0	0	0	0	0	0	0	0	0	0	1	0	0	0	0	0	0	0	0	0	0	0	0	0	0	0	0	0	0	0	0	0	0	0	0	0	2.76562e-05	0	0	0	0	0	0	0	0	0	0	5.66246	4.01776	0	0	0	0	0	0	0	0	0	0.000611175	0.333427	0
ENSMUST00000123543.1	0	0	0	0	0	0	0	0	0	0	0	0	0	0	0	0	0	0	0	0	0	0	0	0	0	0	0	0	0	0	0	0	0	0	0	0	0	0	0	0	0	0	0	0	0	0	0	0	0	0	0	0	0	0	0	0	0	0	0	0	0	0	0	0	0	0	0	0	0	0	0	0	0	0	0	0	0	0	0	0	0	0	0	0	0	0	0	0	0	0	0	0	0	0	0	0
ENSMUST00000071944.12	0	0	0	0	0	0	0	0	0	50.7568	0	0	0	0	0	0	0	0	0	0	0	0	0	0	0	0	0	0	0	0	0	0	0	165.5503	0	0	0	0	0	0	0	0	0	0	0	3.49566	0	0	0	0	0	0	0	0	0	0	0	59.4658	0	10.9519	0	0	0	0	0	0	0	0	0	73.7382	0	0	0	0	0	0	0	0	0	0	0	46.45375	0	0	0	0	0	0	0	0	0	0	0	31.3924	6.32881	0
ENSMUST00000113594.7	0	0	0	0	0	0	0	0	0	26.4425	4.99992	0	0	0	0	0	0	0	0	0	0	27.1759	0	0	0	0	0	0	0	0	0	0	0	28.3424000294497	0	10.3715	0	0	0	0	0	0	0	0	0	40.2448	0	0	0	0	0	0	0	0	0	0	0	0.134538	7.6884	0	0	0	0	0	0	0	0	0	0	27.71466	0	0	0	0	0	0	0	0	0	0	0	0.009558351627	1.24585e-06	0	0	0	0	0	0	0	0	0	0	47.5944	35.7337	1.41374e-05
ENSMUST00000126481.7	0	0	0	0	0	0	0	0	0	31.3945	0	0	0	0	0	0	0	0	0	0	0	25.4795	2.45615	0	0	0	0	0	0	0	0	0	0	0	0	0	0	0	0	0	0	0	0	0	0	0	2.1826	0	0	0	0	0	0	0	0	0	0	0	0	0	0	0	0	0	0	0	0	0	0	4.13905e-07	3.68968	0	0	0	0	0	0	0	0	0	0	1.47131e-05	2.40722	0	0	0	0	0	0	0	0	0	0	0	0	11.0975
ENSMUST00000155342.7	0	0	0	0	0	0	0	0	0	20.3119	6.000082557	0	0	0	0	0	0	0	0	0	0	30.5513	0.44456551	18	0	0	0	0	0	0	0	0	0	0	5	44.6285	0	0	0	0	0	0	0	0	0	3.5219100651022	0	0	0	0	0	0	0	0	0	0	0	15.34186	35.7942	0	0	0	0	0	0	0	0	0	0	10.90238	2	12	0	0	0	0	0	0	0	0	0	26.41281	0	0	0	0	0	0	0	0	0	0	0	32.43288	1.44277331	9.90148
ENSMUST00000073843.12	0	0	0	0	0	0	0	0	0	9.71224e-05	0	0	0	0	0	0	0	0	0	0	0	0	2.0255103758	0	0	0	0	0	0	0	0	0	0	55.2558	0	0	0	0	0	0	0	0	0	0	0	0	4.31034e-05	0	0	0	0	0	0	0	0	0	0	7.8980338e-06	0	1.53214	0	0	0	0	0	0	0	0	0	4.7649800553	4.07942e-05	0	0	0	0	0	0	0	0	0	0	15.7237	1.89345e-05	0	0	0	0	0	0	0	0	0	0	0	0	0.00018139
ENSMUST00000138842.7	0	0	0	0	0	0	0	0	0	0	0	0	0	0	0	0	0	0	0	0	0	20.39802	8.533050808	0	0	0	0	0	0	0	0	0	0	17.6429	0	0	0	0	0	0	0	0	0	0	0	20.4523	0.000181283	0	0	0	0	0	0	0	0	0	0	18.524200156121	0	5.82867	0	0	0	0	0	0	0	0	0	0.000332891	0.000185289	0	0	0	0	0	0	0	0	0	0	0	8.99737e-05	0	0	0	0	0	0	0	0	0	0	0	0	0.000782262
ENSMUST00000149533.7	0	0	0	0	0	0	0	0	0	1.61878	0	0	0	0	0	0	0	0	0	0	0	1.77302	0	2	0	0	0	0	0	0	0	0	0	11.84197	0	0	0	0	0	0	0	0	0	0	0	0	0	0	0	0	0	0	0	0	0	0	0	0	0	0	0	0	0	0	0	0	0	0	0	2.01629	0	0	0	0	0	0	0	0	0	0	0	7.5248	2.0628878	0	0	0	0	0	0	0	0	0	0	2.22264	0	0
ENSMUST00000150193.1	0	0	0	0	0	0	0	0	0	4.4755	3	1	0	0	0	0	0	0	0	0	0	3.46392	0.540733	0	0	0	0	0	0	0	0	0	0	12.77039	4	0	0	0	0	0	0	0	0	0	0	4.2853	0	4	0	0	0	0	0	0	0	0	0	9.53359	1.5174	5.68728	0	0	0	0	0	0	0	0	0	12.86323	2.310094	2	0	0	0	0	0	0	0	0	0	14.87541	1.52979	0	0	0	0	0	0	0	0	0	0	4.35763	0	0
ENSMUST00000202547.1	0	0	0	0	0	0	0	0	0	0	1	0	0	0	0	0	0	0	0	0	0	1.15827	0	0	0	0	0	0	0	0	0	0	0	4.59674	0	0	0	0	0	0	0	0	0	0	0	0	1.81717	0	0	0	0	0	0	0	0	0	0	0	0	0	0	0	0	0	0	0	0	0	0	0	0	0	0	0	0	0	0	0	0	0	0	0	0	0	0	0	0	0	0	0	0	0	0	0	0.494716	0
ENSMUST00000109587.8	0	0	0	0	0	0	0	0	0	396.105	24.40109	71.4835	0	0	0	0	0	0	0	0	0	394.575	10.6757	85.0237	0	0	0	0	0	0	0	0	0	1229.071	0	150.3779	0	0	0	0	0	0	0	0	0	393.72	96.3761	84.9733	0	0	0	0	0	0	0	0	0	495.979	24.6325	23.7546	0	0	0	0	0	0	0	0	0	623.548	95.0608	29.201956	0	0	0	0	0	0	0	0	0	387.029	36.6572	585.689	0	0	0	0	0	0	0	0	0	521.99	259.198	2.12996
ENSMUST00000146297.7	0	0	0	0	0	0	0	0	0	1300.448	101.587	186.2283	0	0	0	0	0	0	0	0	0	997.599	203.6828	36.35643711	0	0	0	0	0	0	0	0	0	2405.97	59.4026	290.296	0	0	0	0	0	0	0	0	0	832.199	69.7348	70.1589	0	0	0	0	0	0	0	0	0	770.821	242.0073	29.3872000162652	0	0	0	0	0	0	0	0	0	810.474	140.67803	123.1876	0	0	0	0	0	0	0	0	0	943.524	189.8032	818.734	0	0	0	0	0	0	0	0	0	1469.616	144.5584	125.748
ENSMUST00000142071.7	0	0	0	0	0	0	0	0	0	31.9336	38.3737	0	0	0	0	0	0	0	0	0	0	20.5768	0	10.7821764682	0	0	0	0	0	0	0	0	0	227.725	0	26.5592	0	0	0	0	0	0	0	0	0	35.3229	67.4032	0	0	0	0	0	0	0	0	0	0	154.4101	0	0.000176016	0	0	0	0	0	0	0	0	0	181.3954	32.575	0	0	0	0	0	0	0	0	0	0	88.7576	24.8617	0	0	0	0	0	0	0	0	0	0	75.7325	0	8.43562
ENSMUST00000029149.12	0	0	0	0	0	0	0	0	0	18.49623	10.908	0.0915481	0	0	0	0	0	0	0	0	0	0.138103977	0.000157149	3.84474	0	0	0	0	0	0	0	0	0	106.5107	40.3306	0.0056207581	0	0	0	0	0	0	0	0	0	0.0095375404	3.22125e-08	20.39907	0	0	0	0	0	0	0	0	0	0.0219439885	0.000666677474	90.7653	0	0	0	0	0	0	0	0	0	0.0094418688	14.5298295	12.63	0	0	0	0	0	0	0	0	0	9.30041e-08	0	2.791502	0	0	0	0	0	0	0	0	0	12.23482	4.178950155984	0
ENSMUST00000155837.7	0	0	0	0	0	0	0	0	0	3.97249	34.157	13.686	0	0	0	0	0	0	0	0	0	110.3511	5.56083e-06	14.9517	0	0	0	0	0	0	0	0	0	115.86900543678	0	229.103	0	0	0	0	0	0	0	0	0	51.3413	27.0573	32.70249	0	0	0	0	0	0	0	0	0	120.932667	121.6433	6.9666	0	0	0	0	0	0	0	0	0	17.04688	53.66650434557	4.0009	0	0	0	0	0	0	0	0	0	0	18.3476404311	0	0	0	0	0	0	0	0	0	0	44.17110588725	0.0300165	177.8353
ENSMUST00000153514.7	0	0	0	0	0	0	0	0	0	86.4898	2.81146	0	0	0	0	0	0	0	0	0	0	100.7208	0	13.3004	0	0	0	0	0	0	0	0	0	245.4638	10.1981	1.064e-05	0	0	0	0	0	0	0	0	0	188.067	0.0412681	0	0	0	0	0	0	0	0	0	0	122.624	14.916800219867	18.4125	0	0	0	0	0	0	0	0	0	126.6582	6.73313	10.1514	0	0	0	0	0	0	0	0	0	51.247	42.28154	31.2313	0	0	0	0	0	0	0	0	0	168.9972	16.7444	54.5786
ENSMUST00000148794.7	0	0	0	0	0	0	0	0	0	0	6.93477	1.18216e-07	0	0	0	0	0	0	0	0	0	0	0.394778	2.66526	0	0	0	0	0	0	0	0	0	0	0	0	0	0	0	0	0	0	0	0	0	0	0	9.90668	0	0	0	0	0	0	0	0	0	4.51003	0	0	0	0	0	0	0	0	0	0	0	0	0	0	0	0	0	0	0	0	0	0	0	0	9.48175	0	0	0	0	0	0	0	0	0	0	0	0	12.6341
ENSMUST00000126992.7	0	0	0	0	0	0	0	0	0	0	0	0	0	0	0	0	0	0	0	0	0	2.51127	0	1.46392	0	0	0	0	0	0	0	0	0	16.92336	0	3.05168	0	0	0	0	0	0	0	0	0	0	0	0	0	0	0	0	0	0	0	0	0	0	3.24461	4.3486	0	0	0	0	0	0	0	0	0	0	3.95046	0	0	0	0	0	0	0	0	0	0	2.12864	0	0	0	0	0	0	0	0	0	0	0	9.21579	3.50969	0
ENSMUST00000135274.1	0	0	0	0	0	0	0	0	0	8.29974	0	0	0	0	0	0	0	0	0	0	0	9.22311	0	0	0	0	0	0	0	0	0	0	0	8.6615	1.2402	0	0	0	0	0	0	0	0	0	0	21.51002	2.2568	0	0	0	0	0	0	0	0	0	0	6.58472	1.68969	0	0	0	0	0	0	0	0	0	0	12.82294	0	0	0	0	0	0	0	0	0	0	0	26.73552	0	0	0	0	0	0	0	0	0	0	0	30.11626	4.89277	3.28551
ENSMUST00000131625.7	0	0	0	0	0	0	0	0	0	12.33857	4.16203	0	0	0	0	0	0	0	0	0	0	4.34703	1.12189	3.52728	0	0	0	0	0	0	0	0	0	12.97907	1.0411	9.79388	0	0	0	0	0	0	0	0	0	2.88462	0	1.36208	0	0	0	0	0	0	0	0	0	5.60779	1.63802	0	0	0	0	0	0	0	0	0	0	14.62333	5.32652	0	0	0	0	0	0	0	0	0	0	8.43312	0	0	0	0	0	0	0	0	0	0	0	25.99798	6.51589	1.43508
ENSMUST00000130516.7	0	0	0	0	0	0	0	0	0	69.9504	25.17281	18.59078	0	0	0	0	0	0	0	0	0	66.1607	13.55974	7.82179	0	0	0	0	0	0	0	0	0	75.3413	5.8134	16.56435	0	0	0	0	0	0	0	0	0	81.0045	12.0289	5.21485	0	0	0	0	0	0	0	0	0	64.9764	16.4031	8.36696	0	0	0	0	0	0	0	0	0	70.2336	20.32268	15.43889	0	0	0	0	0	0	0	0	0	162.4859	22.10261	215.0914	0	0	0	0	0	0	0	0	0	125.8667	5.3151	14.21163
ENSMUST00000146288.7	0	0	0	0	0	0	0	0	0	0	0	0	0	0	0	0	0	0	0	0	0	0	0	0.2851	0	0	0	0	0	0	0	0	0	0	0	0	0	0	0	0	0	0	0	0	0	0	0	0	0	0	0	0	0	0	0	0	0	0	0	0	0	0	0	0	0	0	0	0	0	0	0	0	0	0	0	0	0	0	0	0	0	0	0	0	0	0	0	0	0	0	0	0	0	0	0	0
ENSMUST00000150272.7	0	0	0	0	0	0	0	0	0	1.45441	1.70916	6.34469	0	0	0	0	0	0	0	0	0	8.72018	2.5233	1.459315	0	0	0	0	0	0	0	0	0	9.193	5.00354	2.58175	0	0	0	0	0	0	0	0	0	3.92149	4.85216	0	0	0	0	0	0	0	0	0	0	1.76574	4.58673	0	0	0	0	0	0	0	0	0	0	2.87794	0	1.31302	0	0	0	0	0	0	0	0	0	15.3733	2.79896	9.92434	0	0	0	0	0	0	0	0	0	0	5.56147	8.34533
ENSMUST00000138381.7	0	0	0	0	0	0	0	0	0	14.6023	4.35254	0	0	0	0	0	0	0	0	0	0	0	0	0	0	0	0	0	0	0	0	0	0	0	0	0	0	0	0	0	0	0	0	0	0	0.0474312	1.33862	5.01226	0	0	0	0	0	0	0	0	0	0	0	1.99686	0	0	0	0	0	0	0	0	0	0	0	0	0	0	0	0	0	0	0	0	0	0	0.0290972	0	0	0	0	0	0	0	0	0	0	0	4.7912222	0
ENSMUST00000140001.1	0	0	0	0	0	0	0	0	0	24.22314	4.70571	4.93371	0	0	0	0	0	0	0	0	0	28.42109	5.19271	2.81039	0	0	0	0	0	0	0	0	0	36.2617	2.16549	10.34615	0	0	0	0	0	0	0	0	0	27.21691	1.32669	4.98137	0	0	0	0	0	0	0	0	0	27.76912	17.01941	1.15875	0	0	0	0	0	0	0	0	0	22.06645	2.03035	2.51682	0	0	0	0	0	0	0	0	0	31.8338	9.80176	34.9477	0	0	0	0	0	0	0	0	0	34.961	14.89023	4.82966
ENSMUST00000146549.7	0	0	0	0	0	0	0	0	0	34.2858	7.59127	13.58842	0	0	0	0	0	0	0	0	0	16.8537	4.37508	7.91578	0	0	0	0	0	0	0	0	0	57.5667	6.45064	22.36243	0	0	0	0	0	0	0	0	0	18.96382	0	1.00848	0	0	0	0	0	0	0	0	0	25.27586	16.56962	13.20614	0	0	0	0	0	0	0	0	0	40.1207	9.18955	0	0	0	0	0	0	0	0	0	0	55.1577	2.49095	23.96528	0	0	0	0	0	0	0	0	0	40.13912	21.07053	0
ENSMUST00000147098.7	0	0	0	0	0	0	0	0	0	4.51366	0	0	0	0	0	0	0	0	0	0	0	29.3289	9.22089	0	0	0	0	0	0	0	0	0	0	6.41609	2.74342	3.94456	0	0	0	0	0	0	0	0	0	1.90564	0	4.15072	0	0	0	0	0	0	0	0	0	6.04544	5.60145	0	0	0	0	0	0	0	0	0	0	9.3576	5.70396	0	0	0	0	0	0	0	0	0	0	0	4.58641	16.24467	0	0	0	0	0	0	0	0	0	9.3687	11.0098	12.8489
ENSMUST00000137297.1	0	0	0	0	0	0	0	0	0	85.5012	11.36569	28.5161	0	0	0	0	0	0	0	0	0	78.7207	23.36603	6.6825	0	0	0	0	0	0	0	0	0	155.012	7.44583	42.4287	0	0	0	0	0	0	0	0	0	81.6862	6.87973	0	0	0	0	0	0	0	0	0	0	94.8296	22.72686	8.96481	0	0	0	0	0	0	0	0	0	115.601	25.31666	9.41676	0	0	0	0	0	0	0	0	0	106.0245	27.6616	40.9935	0	0	0	0	0	0	0	0	0	159.738	35.5045	11.91667
ENSMUST00000154677.7	0	0	0	0	0	0	0	0	0	8.85788	0	0	0	0	0	0	0	0	0	0	0	0	4.59339	0	0	0	0	0	0	0	0	0	0	9.24878e-05	0	0	0	0	0	0	0	0	0	0	0	4.07992	1.66275	0	0	0	0	0	0	0	0	0	0	17.65197	0	0	0	0	0	0	0	0	0	0	0	31.5632	0	0	0	0	0	0	0	0	0	0	0	19.38131	0	4.45313	0	0	0	0	0	0	0	0	0	9.9432	0	0
ENSMUST00000137566.7	0	0	0	0	0	0	0	0	0	16.2253	5.2294	6.03725	0	0	0	0	0	0	0	0	0	39.8969	0	0	0	0	0	0	0	0	0	0	0	56.7296	0	8.78089	0	0	0	0	0	0	0	0	0	8.12105	0	2.53929	0	0	0	0	0	0	0	0	0	19.77525	8.359682662	0	0	0	0	0	0	0	0	0	0	2.32001e-07	0	13.73615	0	0	0	0	0	0	0	0	0	10.2246	6.04521	55.3594	0	0	0	0	0	0	0	0	0	50.6515	14.67457	0
ENSMUST00000109584.7	0	0	0	0	0	0	0	0	0	5.37368	13.3976	9.54147	0	0	0	0	0	0	0	0	0	1.37856	0	13.37352	0	0	0	0	0	0	0	0	0	21.0313	1.82526	11.59016	0	0	0	0	0	0	0	0	0	5.02846	0	0	0	0	0	0	0	0	0	0	0	0	30.1792	20.21727	0	0	0	0	0	0	0	0	0	0	9.82343	10.56697013	0	0	0	0	0	0	0	0	0	8.48639	5.37574	5.34981e-08	0	0	0	0	0	0	0	0	0	0	6.48574	23.6846
ENSMUST00000132929.7	0	0	0	0	0	0	0	0	0	104.4574	18.62534	26.48172	0	0	0	0	0	0	0	0	0	83.7764	46.3365	0	0	0	0	0	0	0	0	0	0	225.345	19.2783	99.6703	0	0	0	0	0	0	0	0	0	127.7033	28.4144	13.1154	0	0	0	0	0	0	0	0	0	103.0529	35.80137	43.0127	0	0	0	0	0	0	0	0	0	141.9406	42.49	20.7393	0	0	0	0	0	0	0	0	0	128.9743	39.0696	107.96	0	0	0	0	0	0	0	0	0	143.7339	47.2853	53.0036
ENSMUST00000152919.2	0	0	0	0	0	0	0	0	0	92.9759	12.62191	0	0	0	0	0	0	0	0	0	0	50.7442	15.2815	4.29132	0	0	0	0	0	0	0	0	0	76.7752	4.22545	39.7406	0	0	0	0	0	0	0	0	0	42.9172	10.65621	6.28733	0	0	0	0	0	0	0	0	0	41.8492	16.12595	7.445616	0	0	0	0	0	0	0	0	0	57.6522	24.8984	6.66003	0	0	0	0	0	0	0	0	0	59.4281	21.53346	19.52813	0	0	0	0	0	0	0	0	0	44.8063	24.234	10.93429
ENSMUST00000128243.1	0	0	0	0	0	0	0	0	0	678.298	179.5257	103.721	0	0	0	0	0	0	0	0	0	542.37	153.2686	127.4969	0	0	0	0	0	0	0	0	0	1064.448	77.257	311.188	0	0	0	0	0	0	0	0	0	558.418	139.9374	102.2943	0	0	0	0	0	0	0	0	0	573.224	265.0607	94.0785	0	0	0	0	0	0	0	0	0	743.943	172.8378	170.111	0	0	0	0	0	0	0	0	0	740.955	221.3746	620.227	0	0	0	0	0	0	0	0	0	847.958	224.1425	250.864
ENSMUST00000137340.1	0	0	0	0	0	0	0	0	0	0	10.0121000934409	30.3411	0	0	0	0	0	0	0	0	0	6.84296	0	23.31258	0	0	0	0	0	0	0	0	0	1.80264e-05	0	90.0793	0	0	0	0	0	0	0	0	0	0	8.04385	10.6478	0	0	0	0	0	0	0	0	0	1.71604e-05	19.3593	14.4914	0	0	0	0	0	0	0	0	0	0	0	0	0	0	0	0	0	0	0	0	0	33.8974	0	158.414	0	0	0	0	0	0	0	0	0	1.29059	18.0755	89.0633
ENSMUST00000026607.14	0	0	0	0	0	0	0	0	0	137.1612	0	0	0	0	0	0	0	0	0	0	0	80.7588	35.7748	0	0	0	0	0	0	0	0	0	0	271.389	0	0	0	0	0	0	0	0	0	0	0	68.589	0	0	0	0	0	0	0	0	0	0	0	79.58803	0	0	0	0	0	0	0	0	0	0	0	137.2266	10.7847000119309	7.94795	0	0	0	0	0	0	0	0	0	47.1077000493543	0	0	0	0	0	0	0	0	0	0	0	133.3604	0	0
ENSMUST00000113388.2	0	0	0	0	0	0	0	0	0	31.71000210795	24.1784	17.72159	0	0	0	0	0	0	0	0	0	32.74397146	0.0544139	1.03816	0	0	0	0	0	0	0	0	0	38.23839181	7.91244	15.57242	0	0	0	0	0	0	0	0	0	49.3225	18.0099	10.36916	0	0	0	0	0	0	0	0	0	69.9455	17.30918	1	0	0	0	0	0	0	0	0	0	8.96237312535	11.000000168116	6.28939	0	0	0	0	0	0	0	0	0	64.6823	4.39105	62.1666	0	0	0	0	0	0	0	0	0	4.0540318402	27.86396	16
ENSMUST00000153417.1	0	0	0	0	0	0	0	0	0	0	1.211815	0	0	0	0	0	0	0	0	0	0	4.22451	4.972971	0	0	0	0	0	0	0	0	0	0	2.9803	0.0875587	0	0	0	0	0	0	0	0	0	0	0	0.0403374	2.80426	0	0	0	0	0	0	0	0	0	0.192966	0	0	0	0	0	0	0	0	0	0	0	0	0	1.10672	0	0	0	0	0	0	0	0	0	0	0.608954	0.83348146	0	0	0	0	0	0	0	0	0	0	0	0
ENSMUST00000135821.7	0	0	0	0	0	0	0	0	0	53.6208	2.11056	1.27841	0	0	0	0	0	0	0	0	0	37.0423	19.19781	3.16584	0	0	0	0	0	0	0	0	0	106.393	3	2.11056	0	0	0	0	0	0	0	0	0	33.9394	14.52898	12.38697	0	0	0	0	0	0	0	0	0	52.2736	13.97574	4	0	0	0	0	0	0	0	0	0	50.8062	11.2153	21.07116	0	0	0	0	0	0	0	0	0	55.21	3	0	0	0	0	0	0	0	0	0	0	52.12759	11.13603	0
ENSMUST00000133469.1	0	0	0	0	0	0	0	0	0	0.507999	1.49924	0	0	0	0	0	0	0	0	0	0	0.2304	0	1.795992	0	0	0	0	0	0	0	0	0	0	0	1.31697	0	0	0	0	0	0	0	0	0	1.92045	0.420781	0.439611	0	0	0	0	0	0	0	0	0	0	0.715072	0	0	0	0	0	0	0	0	0	0	4.00486	0	2.380206	0	0	0	0	0	0	0	0	0	0	0	0	0	0	0	0	0	0	0	0	0	0.458073	0	0
ENSMUST00000079077.11	0	0	0	0	0	0	0	0	0	3	0	0	0	0	0	0	0	0	0	0	0	1	0	0	0	0	0	0	0	0	0	0	0	0	0	0	0	0	0	0	0	0	0	0	0	0	0	0	0	0	0	0	0	0	0	0	0	0	0	0	0	0	0	0	0	0	0	0	0	0	0	0	0	0	0	0	0	0	0	0	0	0	0	0	0	0	0	0	0	0	0	0	0	1	0	0.231627
ENSMUST00000061786.5	0	0	0	0	0	0	0	0	0	8.33028	2.05632	2.70416	0	0	0	0	0	0	0	0	0	6.29515	1.05621	1.03233	0	0	0	0	0	0	0	0	0	20.8287	0	1.09888	0	0	0	0	0	0	0	0	0	6.96823	2.65235	0	0	0	0	0	0	0	0	0	0	14.55038	10.25512	0	0	0	0	0	0	0	0	0	0	11.5707	1.02136	2.45606	0	0	0	0	0	0	0	0	0	2.13644	5.11199	1.01532	0	0	0	0	0	0	0	0	0	5.64837	0	2.59045
ENSMUST00000118682.2	0	0	0	0	0	0	0	0	0	15.0677	16.43947	14.15487	0	0	0	0	0	0	0	0	0	47.817	10.34233	8.98685	0	0	0	0	0	0	0	0	0	39.1847	4.29945	26.2032	0	0	0	0	0	0	0	0	0	76.311	6.31438	26.39775	0	0	0	0	0	0	0	0	0	10.69976	6.4328	4.54937	0	0	0	0	0	0	0	0	0	16.19206	10.64898	38.627	0	0	0	0	0	0	0	0	0	101.8148	34.2753	8.62072	0	0	0	0	0	0	0	0	0	80.6501	6.62926	9.53051
ENSMUST00000210115.1	0	0	0	0	0	0	0	0	0	0	0	0	0	0	0	0	0	0	0	0	0	0	0	0	0	0	0	0	0	0	0	0	0	0	0	0	0	0	0	0	0	0	0	0	0	0	0	0	0	0	0	0	0	0	0	0	0	0	0	0	0	0	0	0	0	0	0	0	0	0	0	0	0	0	0	0	0	0	0	0	0	0	0	0	0	0	0	0	0	0	0	0	0	0	0	0
ENSMUST00000034554.8	0	0	0	0	0	0	0	0	0	175	3	0	0	0	0	0	0	0	0	0	0	206	11.85488	0	0	0	0	0	0	0	0	0	0	501	0	61	0	0	0	0	0	0	0	0	0	125	3.95162	2	0	0	0	0	0	0	0	0	0	208	4	0	0	0	0	0	0	0	0	0	0	276.31	14	0	0	0	0	0	0	0	0	0	0	338.677	0	0	0	0	0	0	0	0	0	0	0	114	4.97581	21.73397
ENSMUST00000214322.1	0	0	0	0	0	0	0	0	0	0	0	0	0	0	0	0	0	0	0	0	0	0	2.1451249	0	0	0	0	0	0	0	0	0	0	0	5	0	0	0	0	0	0	0	0	0	0	0	4.04838	0	0	0	0	0	0	0	0	0	0	0	0	14	0	0	0	0	0	0	0	0	0	4.69021	0	0	0	0	0	0	0	0	0	0	0	1.32285	2	1	0	0	0	0	0	0	0	0	0	0	0.0241873	3.26605
ENSMUST00000222141.1	0	0	0	0	0	0	0	0	0	10.61439	1.62681	1.183	0	0	0	0	0	0	0	0	0	13.30363	4.44763	1.80433	0	0	0	0	0	0	0	0	0	17.14049	4.05687	58.7504	0	0	0	0	0	0	0	0	0	15.24436	1.0058	2.6149	0	0	0	0	0	0	0	0	0	6.40013	1.93457	1	0	0	0	0	0	0	0	0	0	12.79155	0	5.87774	0	0	0	0	0	0	0	0	0	15.14721	10.6497	1.08519	0	0	0	0	0	0	0	0	0	18.12355	5.75144	3.03536
ENSMUST00000021466.9	0	0	0	0	0	0	0	0	0	7.64555	1.78881	0	0	0	0	0	0	0	0	0	0	7.67257	1	2.8615	0	0	0	0	0	0	0	0	0	13.85907	0	0	0	0	0	0	0	0	0	0	0	5.40047	0	0	0	0	0	0	0	0	0	0	0	1.50827	3.78888	0	0	0	0	0	0	0	0	0	0	12.39225	4.49302	1.23952	0	0	0	0	0	0	0	0	0	10.21634	3.50122	1.05531	0	0	0	0	0	0	0	0	0	5.76048	0	0
ENSMUST00000223456.1	0	0	0	0	0	0	0	0	0	0	0	0	0	0	0	0	0	0	0	0	0	0.0777032	0	0	0	0	0	0	0	0	0	0	0	0.4431656	0	0	0	0	0	0	0	0	0	0	0	0	0	0	0	0	0	0	0	0	0	0	0	0	0	0	0	0	0	0	0	0	0	0	0	0	0	0	0	0	0	0	0	0	0	0	0	0	0	0	0	0	0	0	0	0	0	0	0	0	0	0
ENSMUST00000222246.1	0	0	0	0	0	0	0	0	0	0	0	0	0	0	0	0	0	0	0	0	0	0	0	0	0	0	0	0	0	0	0	0	0	0	0	0	0	0	0	0	0	0	0	0	0	0	0	0	0	0	0	0	0	0	0	0	0	0	0	0	0	0	0	0	0	0	0	0	0	0	0	0	0	0	0	0	0	0	0	0	0	0	0	0	0	0	0	0	0	0	0	0	0	1.07797	0	0
ENSMUST00000220935.1	0	0	0	0	0	0	0	0	0	2.7642	0	0	0	0	0	0	0	0	0	0	0	0	0	1.63309	0	0	0	0	0	0	0	0	0	4.39028	0	0	0	0	0	0	0	0	0	0	0	0	2	0	0	0	0	0	0	0	0	0	0	0	0	0	0	0	0	0	0	0	0	0	0	0	0	0	0	0	0	0	0	0	0	0	0	0	0	0	0	0	0	0	0	0	0	0	0	1.59826	0	0
ENSMUST00000064475.3	0	0	0	0	0	0	0	0	0	0	0	0	0	0	0	0	0	0	0	0	0	0	0	0	0	0	0	0	0	0	0	0	0	0	0	0	0	0	0	0	0	0	0	0	0	0	0	0	0	0	0	0	0	0	0	0	0	0	0	0	0	0	0	0	0	0	0	0	0	0	0	0	0	0	0	0	0	0	0	0	0	0	0	0	0	0	0	0	0	0	0	0	0	0	0	0
ENSMUST00000202706.1	0	0	0	0	0	0	0	0	0	0	0	2	0	0	0	0	0	0	0	0	0	0	0	0	0	0	0	0	0	0	0	0	0	0	0	0	0	0	0	0	0	0	0	0	0	0	0	0	0	0	0	0	0	0	0	0	0	0	0	0	0	0	0	0	0	0	0	0	0	0	0	0	0	0	0	0	0	0	0	0	0	0	3	0	0	0	0	0	0	0	0	0	0	0	2	0
ENSMUST00000084752.1	0	0	0	0	0	0	0	0	0	0	0	2.1142e-08	0	0	0	0	0	0	0	0	0	0	5.00937	0	0	0	0	0	0	0	0	0	0	0	0	0	0	0	0	0	0	0	0	0	0	0	0	2.788	0	0	0	0	0	0	0	0	0	0	0	0	0	0	0	0	0	0	0	0	0	0	0	0	0	0	0	0	0	0	0	0	0	0	4.57823e-08	0	0	0	0	0	0	0	0	0	0	0	1.40695e-08	0
ENSMUST00000209263.1	0	0	0	0	0	0	0	0	0	8.35025e-05	8.56561	1.30103	0	0	0	0	0	0	0	0	0	112.1581	0	0	0	0	0	0	0	0	0	0	0	136.3457	6.35973	66.2885	0	0	0	0	0	0	0	0	0	90.5417	45.6988	5.01608	0	0	0	0	0	0	0	0	0	109.7329	46.72215	18.1107	0	0	0	0	0	0	0	0	0	82.1662	26.60711	7.81214	0	0	0	0	0	0	0	0	0	104.4359	15.0906	1.64359e-07	0	0	0	0	0	0	0	0	0	89.7564	5.6979	34.1011
ENSMUST00000133843.7	0	0	0	0	0	0	0	0	0	74.013	0	0	0	0	0	0	0	0	0	0	0	7.5254e-07	0	0	0	0	0	0	0	0	0	0	0	54.9041	0	42.3527	0	0	0	0	0	0	0	0	0	17.4343	2.10751	0	0	0	0	0	0	0	0	0	0	19.97353603	2.67313605	0	0	0	0	0	0	0	0	0	0	58.866	38.0413	0	0	0	0	0	0	0	0	0	0	0.586411	0	0	0	0	0	0	0	0	0	0	0	19.5699	0	15.3843
ENSMUST00000205900.2	0	0	0	0	0	0	0	0	0	0	0	0	0	0	0	0	0	0	0	0	0	3	0	0	0	0	0	0	0	0	0	0	0	3.18092	0	0	0	0	0	0	0	0	0	0	0	1	0	3	0	0	0	0	0	0	0	0	0	0	0	0	0	0	0	0	0	0	0	0	0	0	0	1	0	0	0	0	0	0	0	0	0	2.36184	0	0	0	0	0	0	0	0	0	0	0	0	0	1
ENSMUST00000215030.1	0	0	0	0	0	0	0	0	0	0	0	0	0	0	0	0	0	0	0	0	0	0	0	0	0	0	0	0	0	0	0	0	0	0	0	0	0	0	0	0	0	0	0	0	0	0	0	0	0	0	0	0	0	0	0	0	0	0	0	0	0	0	0	0	0	0	0	0	0	0	0	0	0	0	0	0	0	0	0	0	0	0	0	0	0	0	0	0	0	0	0	0	0	0	0	0
ENSMUST00000206100.1	0	0	0	0	0	0	0	0	0	0	0	0	0	0	0	0	0	0	0	0	0	0	0	0	0	0	0	0	0	0	0	0	0	0	0	0	0	0	0	0	0	0	0	0	0	0	0	0	0	0	0	0	0	0	0	0	0	0	0	0	0	0	0	0	0	0	0	0	0	0	0	0	0	0	0	0	0	0	0	0	0	0	0	0	0	0	0	0	0	0	0	0	0	0	0	0
ENSMUST00000206718.1	0	0	0	0	0	0	0	0	0	0	0	0	0	0	0	0	0	0	0	0	0	0	0	0	0	0	0	0	0	0	0	0	0	0	0	0	0	0	0	0	0	0	0	0	0	0	0	0	0	0	0	0	0	0	0	0	0	0	0	0	0	0	0	0	0	0	0	0	0	0	1	0	0	0	0	0	0	0	0	0	0	0	0	0	0	0	0	0	0	0	0	0	0	0	0	0
ENSMUST00000206437.1	0	0	0	0	0	0	0	0	0	0	0	0	0	0	0	0	0	0	0	0	0	0	0	2	0	0	0	0	0	0	0	0	0	0.819082	0	0	0	0	0	0	0	0	0	0	0	0	0	0	0	0	0	0	0	0	0	0	0	0	0	0	0	0	0	0	0	0	0	0	0	0	0	1	0	0	0	0	0	0	0	0	0	0.638165	2	0	0	0	0	0	0	0	0	0	0	1	0	0
ENSMUST00000045066.2	0	0	0	0	0	0	0	0	0	0	0	0	0	0	0	0	0	0	0	0	0	0	0	0	0	0	0	0	0	0	0	0	0	0	1	0	0	0	0	0	0	0	0	0	0	0	0	0	0	0	0	0	0	0	0	0	0	0	0	0	0	0	0	0	0	0	0	0	0	0	0	0	0	0	0	0	0	0	0	0	0	0	0	0	0	0	0	0	0	0	0	0	0	0	0	0
ENSMUST00000055745.4	0	0	0	0	0	0	0	0	0	15.28559	2.52097	6.54634	0	0	0	0	0	0	0	0	0	14.65297	15.97119	3.09967	0	0	0	0	0	0	0	0	0	45.2173	6.42602	2.53982	0	0	0	0	0	0	0	0	0	13.68695	2.60086	8.40173	0	0	0	0	0	0	0	0	0	15.84881	13.49393	3.01152	0	0	0	0	0	0	0	0	0	8.42133	11.78414	4.03836	0	0	0	0	0	0	0	0	0	26.2991	19.26734	8.28905	0	0	0	0	0	0	0	0	0	10.28119	3.12352	2.05192
ENSMUST00000113360.7	0	0	0	0	0	0	0	0	0	1586.911	199.5864	205	0	0	0	0	0	0	0	0	0	1259.649	275.2317	154.0766	0	0	0	0	0	0	0	0	0	2799.52	84	211.647	0	0	0	0	0	0	0	0	0	1125.494	165.9308	80	0	0	0	0	0	0	0	0	0	1156.046	151	92.4984	0	0	0	0	0	0	0	0	0	1568.268	211.897	53.0264	0	0	0	0	0	0	0	0	0	1152.861	287	209.5807	0	0	0	0	0	0	0	0	0	1672.542	235.1646	383.894
ENSMUST00000126962.2	0	0	0	0	0	0	0	0	0	0	1.43912	0	0	0	0	0	0	0	0	0	0	1.16708	0	0	0	0	0	0	0	0	0	0	0	1.13956	0	2.33468	0	0	0	0	0	0	0	0	0	1.18242	0	0	0	0	0	0	0	0	0	0	0	0	0	0	0	0	0	0	0	0	0	0	0	1.10929	0	0	0	0	0	0	0	0	0	0	0	0	0	0	0	0	0	0	0	0	0	0	0	0	0	2.10588
ENSMUST00000130754.7	0	0	0	0	0	0	0	0	0	4.70055	1.42176	0	0	0	0	0	0	0	0	0	0	0	0	0	0	0	0	0	0	0	0	0	0	0	0	0	0	0	0	0	0	0	0	0	0	2.1082	0	0	0	0	0	0	0	0	0	0	0	0	0	0	0	0	0	0	0	0	0	0	0	4.38445	0	0.0621118	0	0	0	0	0	0	0	0	0	0	0	0	0	0	0	0	0	0	0	0	0	0	1.67247	0
ENSMUST00000097666.3	0	0	0	0	0	0	0	0	0	20.01221	17.25767	0	0	0	0	0	0	0	0	0	0	0	12.76814	2.9234	0	0	0	0	0	0	0	0	0	23.6716	0	26.0175	0	0	0	0	0	0	0	0	0	0	0	0	0	0	0	0	0	0	0	0	0	9.78946	0	0.50159429387	0	0	0	0	0	0	0	0	0	0	0	25.9115	0	0	0	0	0	0	0	0	0	0	1.02465e-07	120.4192	0	0	0	0	0	0	0	0	0	57.1513	2.50538e-06	0
ENSMUST00000187623.1	0	0	0	0	0	0	0	0	0	71.3761	14.2953	0	0	0	0	0	0	0	0	0	0	47.1836	11	4	0	0	0	0	0	0	0	0	0	106.7326	2	1	0	0	0	0	0	0	0	0	0	45.2164	9.06919	0	0	0	0	0	0	0	0	0	0	47.1643	0	0	0	0	0	0	0	0	0	0	0	43.2383	16.103	0	0	0	0	0	0	0	0	0	0	55.1393	4	2	0	0	0	0	0	0	0	0	0	81.3056	15.16268	31
ENSMUST00000142842.7	0	0	0	0	0	0	0	0	0	28.4394	11.58683	11.79994	0	0	0	0	0	0	0	0	0	28.60273	21.87407	4.84752	0	0	0	0	0	0	0	0	0	56.9722	1.87166	8.49596	0	0	0	0	0	0	0	0	0	30.0623	6.88656	7.43414	0	0	0	0	0	0	0	0	0	27.6442	13.31776	9.67025	0	0	0	0	0	0	0	0	0	32.3446	11.7277	8.3959	0	0	0	0	0	0	0	0	0	41.0757	32.2973	5.01939	0	0	0	0	0	0	0	0	0	35.66283	7.54731	11.40907
ENSMUST00000156570.7	0	0	0	0	0	0	0	0	0	14.62771	1.37371	9.86709	0	0	0	0	0	0	0	0	0	2.88888	0	0	0	0	0	0	0	0	0	0	0	8.4829	0	1	0	0	0	0	0	0	0	0	0	4.65506	0	0	0	0	0	0	0	0	0	0	0	11.4036	1.33037	0	0	0	0	0	0	0	0	0	0	9.81117	2.24972	0	0	0	0	0	0	0	0	0	0	5.40726	3.55515	1	0	0	0	0	0	0	0	0	0	8.70393	0	0
ENSMUST00000149973.1	0	0	0	0	0	0	0	0	0	15.54723	4	8.57677	0	0	0	0	0	0	0	0	0	8.18044	2	0	0	0	0	0	0	0	0	0	0	12.62572	1.49546	0	0	0	0	0	0	0	0	0	0	8.76627	1.57192	1	0	0	0	0	0	0	0	0	0	12.74937	2	0	0	0	0	0	0	0	0	0	0	14.72993	2	0	0	0	0	0	0	0	0	0	0	16.18197	4	0	0	0	0	0	0	0	0	0	0	10.14539	2.38515	0
ENSMUST00000129635.7	0	0	0	0	0	0	0	0	0	126.9155	7.4148	7.0561	0	0	0	0	0	0	0	0	0	75.798	16.9175	0	0	0	0	0	0	0	0	0	0	215.416	13.2682	3.7074	0	0	0	0	0	0	0	0	0	111.2466	14.0395	1.23793	0	0	0	0	0	0	0	0	0	94.4714	14.65125	0	0	0	0	0	0	0	0	0	0	93.7709	9.00788	15.90411	0	0	0	0	0	0	0	0	0	125.934	21.46151	4.07924	0	0	0	0	0	0	0	0	0	115.436	9.40711	75.0593
ENSMUST00000135589.7	0	0	0	0	0	0	0	0	0	2.30807	0	0	0	0	0	0	0	0	0	0	0	0	1.11067	0	0	0	0	0	0	0	0	0	0	5.57267	0	0	0	0	0	0	0	0	0	0	0	1.84538	0	0	0	0	0	0	0	0	0	0	0	0	0	0	0	0	0	0	0	0	0	0	0	2.48762	0	0	0	0	0	0	0	0	0	0	0	1.47858	0	0	0	0	0	0	0	0	0	0	0	2.70219	0	0
ENSMUST00000126681.7	0	0	0	0	0	0	0	0	0	0	3.566364	0	0	0	0	0	0	0	0	0	0	0	0	3.21483	0	0	0	0	0	0	0	0	0	0	0	8.00788	0	0	0	0	0	0	0	0	0	0	0.72068	0	0	0	0	0	0	0	0	0	0	0	0	0	0	0	0	0	0	0	0	0	0	0	0	0	0	0	0	0	0	0	0	0	0	0	0	0	0	0	0	0	0	0	0	0	0	6.99027	0	0
ENSMUST00000130750.2	0	0	0	0	0	0	0	0	0	6.73949	2.38746	3.34659	0	0	0	0	0	0	0	0	0	2.5243	0	0.0424265	0	0	0	0	0	0	0	0	0	6.49352	2	6	0	0	0	0	0	0	0	0	0	7.6212	2	0	0	0	0	0	0	0	0	0	0	7.83756	0	0	0	0	0	0	0	0	0	0	0	4.55847	0.695512	1	0	0	0	0	0	0	0	0	0	23.77289	1	0	0	0	0	0	0	0	0	0	0	9.89449	0	0
ENSMUST00000140150.1	0	0	0	0	0	0	0	0	0	0	0	0.814536	0	0	0	0	0	0	0	0	0	1	0	0	0	0	0	0	0	0	0	0	0	0	0.567525	0	0	0	0	0	0	0	0	0	0	0	0	0	0	0	0	0	0	0	0	0	0	1	0	0	0	0	0	0	0	0	0	0	0	0	0	0	0	0	0	0	0	0	0	0	0	4.54317	2	0	0	0	0	0	0	0	0	0	0	3.52575	0	0
ENSMUST00000154507.7	0	0	0	0	0	0	0	0	0	0	0	0	0	0	0	0	0	0	0	0	0	0.829613	0	0	0	0	0	0	0	0	0	0	0	0	0	0	0	0	0	0	0	0	0	0	0	0	0	0	0	0	0	0	0	0	0	0	0	0	0	0	0	0	0	0	0	0	0	0	0	0	0.322326	0	0	0	0	0	0	0	0	0	0	0	0	0	0	0	0	0	0	0	0	0	0	0	0	0
ENSMUST00000133156.7	0	0	0	0	0	0	0	0	0	0	0	0	0	0	0	0	0	0	0	0	0	2.82305	0	1	0	0	0	0	0	0	0	0	0	0	0	0	0	0	0	0	0	0	0	0	0	0	0	0	0	0	0	0	0	0	0	0	0	0	0	0	0	0	0	0	0	0	0	0	0	0	2.34975	0	0	0	0	0	0	0	0	0	0	0	0	0	0	0	0	0	0	0	0	0	0	0	0	0
ENSMUST00000053173.7	0	0	0	0	0	0	0	0	0	0	0.619323	0	0	0	0	0	0	0	0	0	0	0	0	0	0	0	0	0	0	0	0	0	0	0	0	0	0	0	0	0	0	0	0	0	0	0	0	0.900259	0	0	0	0	0	0	0	0	0	1.29777	0	0	0	0	0	0	0	0	0	0	0	0	0	0	0	0	0	0	0	0	0	0	0	0	0	0	0	0	0	0	0	0	0	0	0	0	0	0
ENSMUST00000156565.1	0	0	0	0	0	0	0	0	0	5.81463	0	0	0	0	0	0	0	0	0	0	0	7.53236	0	0	0	0	0	0	0	0	0	0	0	9.10548	0	0	0	0	0	0	0	0	0	0	0	5.87467	0	0	0	0	0	0	0	0	0	0	0	2	1	1	0	0	0	0	0	0	0	0	0	1.05577	3.55371	0	0	0	0	0	0	0	0	0	0	0	0	0	0	0	0	0	0	0	0	0	0	6.00882	0	1
ENSMUST00000125665.1	0	0	0	0	0	0	0	0	0	3.91507	1	0	0	0	0	0	0	0	0	0	0	0	0	2.355905	0	0	0	0	0	0	0	0	0	5.0165	0	0	0	0	0	0	0	0	0	0	0	1.17796	0	0	0	0	0	0	0	0	0	0	0	0	0	3	0	0	0	0	0	0	0	0	0	0.735908	1	1.6730673	0	0	0	0	0	0	0	0	0	2.81254	0	0	0	0	0	0	0	0	0	0	0	2.81151	0	2
ENSMUST00000151120.8	0	0	0	0	0	0	0	0	0	732.245	180.3949	283.612	0	0	0	0	0	0	0	0	0	475.357	209.0533	370.595	0	0	0	0	0	0	0	0	0	1142.345	62.5441	717.129	0	0	0	0	0	0	0	0	0	508.005	154.1768	161.5044	0	0	0	0	0	0	0	0	0	349.2756	326.7555	240.3786	0	0	0	0	0	0	0	0	0	674.613	498.411	232.7936	0	0	0	0	0	0	0	0	0	177.4937	289.201	446.615	0	0	0	0	0	0	0	0	0	736.655	417.866	432.042
ENSMUST00000066401.6	0	0	0	0	0	0	0	0	0	952.511	414.573	309.4058	0	0	0	0	0	0	0	0	0	1040.327	572.947	285.4052	0	0	0	0	0	0	0	0	0	2376.23	193.096	1065.449	0	0	0	0	0	0	0	0	0	804.166	242.737	184.4795	0	0	0	0	0	0	0	0	0	997.186	598.763	212.5105	0	0	0	0	0	0	0	0	0	832.354	423.749	179.9684	0	0	0	0	0	0	0	0	0	733.485	713.141	908.385	0	0	0	0	0	0	0	0	0	1095.019	491.884	500.576
ENSMUST00000153679.1	0	0	0	0	0	0	0	0	0	2.23059	0	10.02713	0	0	0	0	0	0	0	0	0	0	0	0	0	0	0	0	0	0	0	0	0	0	0	0	0	0	0	0	0	0	0	0	0	4.85344	1.9555	0	0	0	0	0	0	0	0	0	0	8.66393	0	0	0	0	0	0	0	0	0	0	0	0	2.4661	0	0	0	0	0	0	0	0	0	0	0	4.14129	0	0	0	0	0	0	0	0	0	0	0	0	0
ENSMUST00000133413.7	0	0	0	0	0	0	0	0	0	0	0	0	0	0	0	0	0	0	0	0	0	0	0	0	0	0	0	0	0	0	0	0	0	0	0	0	0	0	0	0	0	0	0	0	0	0	0	1.057402	0	0	0	0	0	0	0	0	0	0	0	0	0	0	0	0	0	0	0	0	0	2.90111	0.0764925	0	0	0	0	0	0	0	0	0	0	0	0.131252	0	0	0	0	0	0	0	0	0	0	0	0	0
ENSMUST00000164220.7	0	0	0	0	0	0	0	0	0	0	0.926599	0.37017	0	0	0	0	0	0	0	0	0	0	0	0	0	0	0	0	0	0	0	0	0	0	0	0	0	0	0	0	0	0	0	0	0	0	0	0	0	0	0	0	0	0	0	0	0	0	0	0	0	0	0	0	0	0	0	0	0	2.16738	3.80568	0	0	0	0	0	0	0	0	0	0	0	0	0	0	0	0	0	0	0	0	0	0	0	0	0
ENSMUST00000048807.11	0	0	0	0	0	0	0	0	0	327.551	29.5801	2.77946	0	0	0	0	0	0	0	0	0	262.4822	40	23	0	0	0	0	0	0	0	0	0	648.004	17	148.4834	0	0	0	0	0	0	0	0	0	227	48	1.29447	0	0	0	0	0	0	0	0	0	232.949	65.422	28.9442	0	0	0	0	0	0	0	0	0	267.6259	28.40633	17.60747	0	0	0	0	0	0	0	0	0	173	35.8687	0	0	0	0	0	0	0	0	0	0	358.33	30	71.5054
ENSMUST00000155236.1	0	0	0	0	0	0	0	0	0	0	0	0.850372	0	0	0	0	0	0	0	0	0	0	0	0	0	0	0	0	0	0	0	0	0	0	0	3.35453	0	0	0	0	0	0	0	0	0	0	0	0	0	0	0	0	0	0	0	0	0	0	0	0	0	0	0	0	0	0	0	0	0	0	0	0	0	0	0	0	0	0	0	0	0	0	0	0	0	0	0	0	0	0	0	0	0	0	0	0
ENSMUST00000143762.1	0	0	0	0	0	0	0	0	0	0	0	0	0	0	0	0	0	0	0	0	0	0	0	0	0	0	0	0	0	0	0	0	0	0	0	0	0	0	0	0	0	0	0	0	0	0	0	0.838649	0	0	0	0	0	0	0	0	0	0	0	0	0	0	0	0	0	0	0	0	0	0	0	0	0	0	0	0	0	0	0	0	0	0	0	0	0	0	0	0	0	0	0	0	0	0	0	0
ENSMUST00000136137.1	0	0	0	0	0	0	0	0	0	0	1.00097	0	0	0	0	0	0	0	0	0	0	0	0	0	0	0	0	0	0	0	0	0	0	0	0	0	0	0	0	0	0	0	0	0	0	0	0	0	0	0	0	0	0	0	0	0	0	0	0	0.0557678	0	0	0	0	0	0	0	0	0	0	0	1.03645	0	0	0	0	0	0	0	0	0	0	0	0	0	0	0	0	0	0	0	0	0	0	0	0
ENSMUST00000062672.6	0	0	0	0	0	0	0	0	0	45	6	12	0	0	0	0	0	0	0	0	0	36	29	3	0	0	0	0	0	0	0	0	0	117	3	0	0	0	0	0	0	0	0	0	0	23	8	1	0	0	0	0	0	0	0	0	0	41	37	5	0	0	0	0	0	0	0	0	0	37	20	1	0	0	0	0	0	0	0	0	0	24	12	0	0	0	0	0	0	0	0	0	0	37	11	0
ENSMUST00000088779.4	0	0	0	0	0	0	0	0	0	40.4988	6.20044	12.80541	0	0	0	0	0	0	0	0	0	20.60925	4.73693	6.88434	0	0	0	0	0	0	0	0	0	76.1353	6.42683	21.41145	0	0	0	0	0	0	0	0	0	28.602	10.05222	7	0	0	0	0	0	0	0	0	0	27.1036	11.4662	12.74314	0	0	0	0	0	0	0	0	0	34.6205	10.1335	18.9042	0	0	0	0	0	0	0	0	0	41.4036	14.31476	63.444	0	0	0	0	0	0	0	0	0	40.2222	14.6641	26.0589
ENSMUST00000110767.1	0	0	0	0	0	0	0	0	0	0	0	0	0	0	0	0	0	0	0	0	0	0	2	0	0	0	0	0	0	0	0	0	0	2	2	0	0	0	0	0	0	0	0	0	0	1	0	0	0	0	0	0	0	0	0	0	0	0	1	0	0	0	0	0	0	0	0	0	0	0	0	0	0	0	0	0	0	0	0	0	0	0	0	0	0	0	0	0	0	0	0	0	0	0	0	0
ENSMUST00000039075.7	0	0	0	0	0	0	0	0	0	0	0	0	0	0	0	0	0	0	0	0	0	0	0	0	0	0	0	0	0	0	0	0	0	0	0	0	0	0	0	0	0	0	0	0	0	0	0	0	0	0	0	0	0	0	0	0	0	0	0	0	0	0	0	0	0	0	0	0	0	1	0	0	0	0	0	0	0	0	0	0	0	0	0	0	0	0	0	0	0	0	0	0	0	0	0	0
ENSMUST00000152889.8	0	0	0	0	0	0	0	0	0	0	0	0	0	0	0	0	0	0	0	0	0	0	0	0	0	0	0	0	0	0	0	0	0	0	0	0	0	0	0	0	0	0	0	0	0	0	0	0	0	0	0	0	0	0	0	0	0	0	0	0	0	0	0	0	0	0	0	0	0	0	0	0	0	0	0	0	0	0	0	0	0	0	0	0	0	0	0	0	0	0	0	0	0	0	0	0
ENSMUST00000154279.2	0	0	0	0	0	0	0	0	0	0	0	0	0	0	0	0	0	0	0	0	0	0	0	0	0	0	0	0	0	0	0	0	0	0	0	0	0	0	0	0	0	0	0	0	0	0	0	0	0	0	0	0	0	0	0	0	0	0	0	0	0	0	0	0	0	0	0	0	0	0	0	0	0	0	0	0	0	0	0	0	0	5	0	0	0	0	0	0	0	0	0	0	0	5	0	0
ENSMUST00000171708.1	0	0	0	0	0	0	0	0	0	0	0	0	0	0	0	0	0	0	0	0	0	0	0	0	0	0	0	0	0	0	0	0	0	0	0	0	0	0	0	0	0	0	0	0	0	0	0	0	0	0	0	0	0	0	0	0	0	0	0	0	0	0	0	0	0	0	0	0	0	0	0	0	0	0	0	0	0	0	0	0	0	0	0	0	0	0	0	0	0	0	0	0	0	0	0	0
ENSMUST00000173659.1	0	0	0	0	0	0	0	0	0	1.60979	0	0	0	0	0	0	0	0	0	0	0	0	0	0	0	0	0	0	0	0	0	0	0	1	0	0	0	0	0	0	0	0	0	0	0	0	0	0	0	0	0	0	0	0	0	0	0	0	0	0	0	0	0	0	0	0	0	0	0	0	0	0	0	0	0	0	0	0	0	0	0	0	1	1	0	0	0	0	0	0	0	0	0	0	0	0
ENSMUST00000212573.1	0	0	0	0	0	0	0	0	0	1	2	0	0	0	0	0	0	0	0	0	0	1	2	0	0	0	0	0	0	0	0	0	0	3	0	1	0	0	0	0	0	0	0	0	0	1	1	0	0	0	0	0	0	0	0	0	0	3	3	0	0	0	0	0	0	0	0	0	0	1.112	1	0	0	0	0	0	0	0	0	0	0	0	6	0	0	0	0	0	0	0	0	0	0	1	4	0
ENSMUST00000211837.1	0	0	0	0	0	0	0	0	0	0	0	0	0	0	0	0	0	0	0	0	0	0	0	0	0	0	0	0	0	0	0	0	0	8.98101	0	0	0	0	0	0	0	0	0	0	0	0	0	0	0	0	0	0	0	0	0	0	0	0	0	0	0	0	0	0	0	0	0	0	0	0	0	0	0	0	0	0	0	0	0	0	0	0.998095	0	0	0	0	0	0	0	0	0	0	0	0	0	0
ENSMUST00000053499.5	0	0	0	0	0	0	0	0	0	0	0	0	0	0	0	0	0	0	0	0	0	0	0	0	0	0	0	0	0	0	0	0	0	0.0189892	0	0	0	0	0	0	0	0	0	0	0	0	0	0	0	0	0	0	0	0	0	0	0	0	0	0	0	0	0	0	0	0	0	0	0	0	0	0	0	0	0	0	0	0	0	0	0	0.00190507	0	0	0	0	0	0	0	0	0	0	0	0	0	0
ENSMUST00000212710.1	0	0	0	0	0	0	0	0	0	0	0	0	0	0	0	0	0	0	0	0	0	0	0	0	0	0	0	0	0	0	0	0	0	1	0	0	0	0	0	0	0	0	0	0	0	0	0	0	0	0	0	0	0	0	0	0	0	0	1	0	0	0	0	0	0	0	0	0	0	0.888005	1	0	0	0	0	0	0	0	0	0	0	0	0	0	0	0	0	0	0	0	0	0	0	0	0	1
ENSMUST00000022816.14	0	0	0	0	0	0	0	0	0	307.944	56.3621	89.3614	0	0	0	0	0	0	0	0	0	219.7297	91.8523	85.7547	0	0	0	0	0	0	0	0	0	655.283	55.4521	253.306	0	0	0	0	0	0	0	0	0	208.8797	43.9492	28.2205	0	0	0	0	0	0	0	0	0	241.606	169.5303	54.1433	0	0	0	0	0	0	0	0	0	227.8367	84.3809	59.5683	0	0	0	0	0	0	0	0	0	228.176	149.222	351.405	0	0	0	0	0	0	0	0	0	297.7691	149.6288	138.0676
ENSMUST00000110504.1	0	0	0	0	0	0	0	0	0	557.368	178.0341	186.1925	0	0	0	0	0	0	0	0	0	436.131	227.9816	215.3015	0	0	0	0	0	0	0	0	0	1491.102	102.234	538.958	0	0	0	0	0	0	0	0	0	388.66	160.3512	108.5225	0	0	0	0	0	0	0	0	0	474.42	462.314	125.1555	0	0	0	0	0	0	0	0	0	469.891	235.6275	152.9053	0	0	0	0	0	0	0	0	0	359.639	244.7747	936.905	0	0	0	0	0	0	0	0	0	540.461	354.541	326.875
ENSMUST00000129533.7	0	0	0	0	0	0	0	0	0	50.4963	40.5777	39.5968	0	0	0	0	0	0	0	0	0	55.0163	41.2913	22.92496	0	0	0	0	0	0	0	0	0	127.5481	6.3138	40.7363	0	0	0	0	0	0	0	0	0	41.68316	26.6997	5.257052	0	0	0	0	0	0	0	0	0	36.97471	39.1554	16.701196	0	0	0	0	0	0	0	0	0	60.4391	23.99141	32.5264	0	0	0	0	0	0	0	0	0	21.17296	23.00303	89.6895	0	0	0	0	0	0	0	0	0	33.49214	47.8296	52.0572
ENSMUST00000134414.1	0	0	0	0	0	0	0	0	0	3.12231	0	1.84882	0	0	0	0	0	0	0	0	0	6.09838	1.82441	0	0	0	0	0	0	0	0	0	0	0	0	0	0	0	0	0	0	0	0	0	0	1.77816	0	0	0	0	0	0	0	0	0	0	0	0	0	0	0	0	0	0	0	0	0	0	0	1.77337	0	0	0	0	0	0	0	0	0	0	0	0	0	0	0	0	0	0	0	0	0	0	0	4.27801	0	0
ENSMUST00000088778.4	0	0	0	0	0	0	0	0	0	18.50117	15.79956	6.19459	0	0	0	0	0	0	0	0	0	18.70369	11.26307	8.11566	0	0	0	0	0	0	0	0	0	24.86473	1.57317	13.58857	0	0	0	0	0	0	0	0	0	16.39802	1.94778	0	0	0	0	0	0	0	0	0	0	15.28398	7.01472	6.25686	0	0	0	0	0	0	0	0	0	23.37951	17.86651	4.09583	0	0	0	0	0	0	0	0	0	18.59638	12.68524	19.55605	0	0	0	0	0	0	0	0	0	22.77783	22.33591	14.9411
ENSMUST00000058955.4	0	0	0	0	0	0	0	0	0	0	0	0	0	0	0	0	0	0	0	0	0	0	0	0	0	0	0	0	0	0	0	0	0	0	0	0	0	0	0	0	0	0	0	0	0	0	0	0	0	0	0	0	0	0	0	0	0	0	0	0	0	0	0	0	0	0	0	0	0	0	0	0	0	0	0	0	0	0	0	0	0	0	1	0	0	0	0	0	0	0	0	0	0	0	0	0
ENSMUST00000072632.4	0	0	0	0	0	0	0	0	0	0	0	0	0	0	0	0	0	0	0	0	0	0	3	0	0	0	0	0	0	0	0	0	0	0	0	0	0	0	0	0	0	0	0	0	0	0	0	0	0	0	0	0	0	0	0	0	0	1	0	0	0	0	0	0	0	0	0	0	0	0	3	0	0	0	0	0	0	0	0	0	0	0	0	0	0	0	0	0	0	0	0	0	0	1	0	0
ENSMUST00000039480.6	0	0	0	0	0	0	0	0	0	120	22	27	0	0	0	0	0	0	0	0	0	105	19	22	0	0	0	0	0	0	0	0	0	199	16	46	0	0	0	0	0	0	0	0	0	77	12	2	0	0	0	0	0	0	0	0	0	78	29	11	0	0	0	0	0	0	0	0	0	115	29	10	0	0	0	0	0	0	0	0	0	82	50	14	0	0	0	0	0	0	0	0	0	97	35	19
ENSMUST00000176774.7	0	0	0	0	0	0	0	0	0	0	0	0	0	0	0	0	0	0	0	0	0	0	0	0	0	0	0	0	0	0	0	0	0	0	0	0	0	0	0	0	0	0	0	0	0	0	0	0	0	0	0	0	0	0	0	0	0	0	0	0	0	0	0	0	0	0	0	0	0	0	0	0	0	0	0	0	0	0	0	0	0	0	0	0	0	0	0	0	0	0	0	0	0	0	0	0
ENSMUST00000068586.12	0	0	0	0	0	0	0	0	0	0	0	0	0	0	0	0	0	0	0	0	0	0	0	0	0	0	0	0	0	0	0	0	0	0	0	0	0	0	0	0	0	0	0	0	0	0	0	0	0	0	0	0	0	0	0	0	0	0	1	0	0	0	0	0	0	0	0	0	0	0	0	0	0	0	0	0	0	0	0	0	0	0	0	0	0	0	0	0	0	0	0	0	0	0	0	0
ENSMUST00000130283.8	0	0	0	0	0	0	0	0	0	0	0	0	0	0	0	0	0	0	0	0	0	0	0	0	0	0	0	0	0	0	0	0	0	0	0	0	0	0	0	0	0	0	0	0	0	0	0	0	0	0	0	0	0	0	0	0	0	0	0	0	0	0	0	0	0	0	0	0	0	0	0	0	0	0	0	0	0	0	0	0	0	0	0	0	0	0	0	0	0	0	0	0	0	0	0	0
ENSMUST00000148352.7	0	0	0	0	0	0	0	0	0	0	0	0	0	0	0	0	0	0	0	0	0	0	0	0	0	0	0	0	0	0	0	0	0	0	0	0	0	0	0	0	0	0	0	0	0	1	0	0	0	0	0	0	0	0	0	0	0	0	3.28369	0	0	0	0	0	0	0	0	0	0	0	0	0	0	0	0	0	0	0	0	0	0	0	1	0	0	0	0	0	0	0	0	0	0	0	0	0
ENSMUST00000176289.7	0	0	0	0	0	0	0	0	0	0	0	0.00089971	0	0	0	0	0	0	0	0	0	0	0	0	0	0	0	0	0	0	0	0	0	9.68161e-05	0	0	0	0	0	0	0	0	0	0	0	0	0	0	0	0	0	0	0	0	0	0	0	0	0	0	0	0	0	0	0	0	0	0	0	0.000167181	0	0	0	0	0	0	0	0	0	0	0	0	0	0	0	0	0	0	0	0	0	0	0	0	0.000458869	0
ENSMUST00000176810.7	0	0	0	0	0	0	0	0	0	0	0	0	0	0	0	0	0	0	0	0	0	0	0	0	0	0	0	0	0	0	0	0	0	0	0	0	0	0	0	0	0	0	0	0	0	0	0	0	0	0	0	0	0	0	0	0	0	0	1.71065	0	0	0	0	0	0	0	0	0	0	0	0	0	0	0	0	0	0	0	0	0	0	0	0	0	0	0	0	0	0	0	0	0	0	0	0	0
ENSMUST00000111284.8	0	0	0	0	0	0	0	0	0	0	0	0	0	0	0	0	0	0	0	0	0	0	0	0	0	0	0	0	0	0	0	0	0	0	0	0	0	0	0	0	0	0	0	0	0	0	0	0	0	0	0	0	0	0	0	0	0	0	0	0	0	0	0	0	0	0	0	0	0	0	0	0	0	0	0	0	0	0	0	0	0	0	0	0	0	0	0	0	0	0	0	0	0	0	0	0
ENSMUST00000090582.10	0	0	0	0	0	0	0	0	0	0	0	0.9991	0	0	0	0	0	0	0	0	0	0	0	0	0	0	0	0	0	0	0	0	0	1.3803	0	0	0	0	0	0	0	0	0	0	0	0	0	0	0	0	0	0	0	0	0	0	0	0	0	0	0	0	0	0	0	0	0	0	0	0.999833	0	0	0	0	0	0	0	0	0	0	0	0	0	0	0	0	0	0	0	0	0	0	0	0	1.21473	0
ENSMUST00000177273.1	0	0	0	0	0	0	0	0	0	0	2	0	0	0	0	0	0	0	0	0	0	0	0	0	0	0	0	0	0	0	0	0	0	0	0	0	0	0	0	0	0	0	0	0	0	0	2	0	0	0	0	0	0	0	0	0	0	0	1	0	0	0	0	0	0	0	0	0	0	0	0	0	0	0	0	0	0	0	0	0	0	1	0	0	0	0	0	0	0	0	0	0	0	0	0	0
ENSMUST00000175851.1	0	0	0	0	0	0	0	0	0	0	0	0	0	0	0	0	0	0	0	0	0	0	0	0	0	0	0	0	0	0	0	0	0	0	0	0	0	0	0	0	0	0	0	0	0	0	0	0	0	0	0	0	0	0	0	0	0	0	0	0	0	0	0	0	0	0	0	0	0	0	0	3	0	0	0	0	0	0	0	0	0	0	0	0	0	0	0	0	0	0	0	0	0	0	1.78481	0
ENSMUST00000176646.7	0	0	0	0	0	0	0	0	0	0	0	0	0	0	0	0	0	0	0	0	0	0	0	0	0	0	0	0	0	0	0	0	0	1.61961	0	0	0	0	0	0	0	0	0	0	0	0	0	0	0	0	0	0	0	0	0	0	0	0	0	0	0	0	0	0	0	0	0	0	0	0	0	0	0	0	0	0	0	0	0	0	0	0	0	0	0	0	0	0	0	0	0	0	0	0	2	0
ENSMUST00000176820.7	0	0	0	0	0	0	0	0	0	0	0	0	0	0	0	0	0	0	0	0	0	0	0	0	0	0	0	0	0	0	0	0	0	0	0	0	0	0	0	0	0	0	0	0	0	0	0	0	0	0	0	0	0	0	0	0	0	1	0	0	0	0	0	0	0	0	0	0	0	0	0	0	0	0	0	0	0	0	0	0	0	0	0	0	0	0	0	0	0	0	0	0	0	0	0	0
ENSMUST00000176402.1	0	0	0	0	0	0	0	0	0	0	0	0	0	0	0	0	0	0	0	0	0	0	0	0	0	0	0	0	0	0	0	0	0	1	0	0	0	0	0	0	0	0	0	0	0	0	0	0	0	0	0	0	0	0	0	0	0	0	0	0	0	0	0	0	0	0	0	0	0	0	0	0	0	0	0	0	0	0	0	0	0	0	0	0	0	0	0	0	0	0	0	0	0	0	0	0
ENSMUST00000146311.7	0	0	0	0	0	0	0	0	0	1	0	0	0	0	0	0	0	0	0	0	0	2	0	4	0	0	0	0	0	0	0	0	0	0	0	0	0	0	0	0	0	0	0	0	0	0	0	0	0	0	0	0	0	0	0	0	0	0	0	0	0	0	0	0	0	0	0	0	0	0	1	0	0	0	0	0	0	0	0	0	0	0	0	0	0	0	0	0	0	0	0	0	0	1	0	0
ENSMUST00000175740.7	0	0	0	0	0	0	0	0	0	0	0	0	0	0	0	0	0	0	0	0	0	0	0	0	0	0	0	0	0	0	0	0	0	0	0	0	0	0	0	0	0	0	0	0	0	0	0	0	0	0	0	0	0	0	0	0	0	1	0.00566854	0	0	0	0	0	0	0	0	0	0	0	0	3	0	0	0	0	0	0	0	0	0	0	0	0	0	0	0	0	0	0	0	0	0	0	1	0
ENSMUST00000176339.1	0	0	0	0	0	0	0	0	0	0	0	0	0	0	0	0	0	0	0	0	0	0	0	0	0	0	0	0	0	0	0	0	0	0	2	0	0	0	0	0	0	0	0	0	0	0	0	0	0	0	0	0	0	0	0	0	0	0	0	2	0	0	0	0	0	0	0	0	0	0	0	0	0	0	0	0	0	0	0	0	0	0	0	0	0	0	0	0	0	0	0	0	0	0	0	0
ENSMUST00000124428.2	0	0	0	0	0	0	0	0	0	0	0	0	0	0	0	0	0	0	0	0	0	0	0	0	0	0	0	0	0	0	0	0	0	0	0	0	0	0	0	0	0	0	0	0	0	0	0	1	0	0	0	0	0	0	0	0	0	0	0	0	0	0	0	0	0	0	0	0	0	0	0	0	0	0	0	0	0	0	0	0	0	0	1	0	0	0	0	0	0	0	0	0	0	0	0	0
ENSMUST00000212226.1	0	0	0	0	0	0	0	0	0	0	0	0	0	0	0	0	0	0	0	0	0	0	0	0	0	0	0	0	0	0	0	0	0	0	0	0	0	0	0	0	0	0	0	0	0	0	0	0	0	0	0	0	0	0	0	0	0	0	0	0	0	0	0	0	0	0	0	0	0	0	0	0	0	0	0	0	0	0	0	0	0	0	0	0	0	0	0	0	0	0	0	0	0	0	0	0
ENSMUST00000212965.1	0	0	0	0	0	0	0	0	0	0	1	0	0	0	0	0	0	0	0	0	0	3	1	0	0	0	0	0	0	0	0	0	0	0	1	0	0	0	0	0	0	0	0	0	0	0	0	0	0	0	0	0	0	0	0	0	0	0	0	0	0	0	0	0	0	0	0	0	0	5	0	0	0	0	0	0	0	0	0	0	0	1	2	0	0	0	0	0	0	0	0	0	0	0	0	0
ENSMUST00000081794.6	0	0	0	0	0	0	0	0	0	0	0	0	0	0	0	0	0	0	0	0	0	0	0	5.56511e-05	0	0	0	0	0	0	0	0	0	26.9074	0	0	0	0	0	0	0	0	0	0	0	0	0	0	0	0	0	0	0	0	0	0	0	0	0	0	0	0	0	0	0	0	0	0	0	7.10222	0	0	0	0	0	0	0	0	0	0	0	7.08638	0	0	0	0	0	0	0	0	0	0	0	0	0	0
ENSMUST00000135489.1	0	0	0	0	0	0	0	0	0	2.57223	2	0	0	0	0	0	0	0	0	0	0	0.342174	0	3.572327	0	0	0	0	0	0	0	0	0	2.57042	0	0	0	0	0	0	0	0	0	0	0	0	0	0	0	0	0	0	0	0	0	0	0	0	0	0	0	0	0	0	0	0	0	0	0	0	0	0	0	0	0	0	0	0	0	0	0	0	0	0	0	0	0	0	0	0	0	0	0	0	0	0
ENSMUST00000152451.1	0	0	0	0	0	0	0	0	0	2	0	0	0	0	0	0	0	0	0	0	0	0	0	0	0	0	0	0	0	0	0	0	0	0	0	0	0	0	0	0	0	0	0	0	0	0	0	0	0	0	0	0	0	0	0	0	0	0	0	0	0	0	0	0	0	0	0	0	0	0	0	0	0	0	0	0	0	0	0	0	0	0	0	0	0	0	0	0	0	0	0	0	0	0	0	0
ENSMUST00000156607.7	0	0	0	0	0	0	0	0	0	2.87637	0	0	0	0	0	0	0	0	0	0	0	2.19598	0	1.42766	0	0	0	0	0	0	0	0	0	0	0	0	0	0	0	0	0	0	0	0	0	3.11649	1.55479	0	0	0	0	0	0	0	0	0	0	0	0	0	0	0	0	0	0	0	0	0	0	0	0	0	0	0	0	0	0	0	0	0	0	0	0	0	0	0	0	0	0	0	0	0	0	0	0	0
ENSMUST00000109194.1	0	0	0	0	0	0	0	0	0	224.6737	0	30.5749	0	0	0	0	0	0	0	0	0	68.551	17.3218	42.7167	0	0	0	0	0	0	0	0	0	169.7549	8	0	0	0	0	0	0	0	0	0	0	206.1446	51.6468	15	0	0	0	0	0	0	0	0	0	172.7753	48	13.997	0	0	0	0	0	0	0	0	0	109.7069	0.0393156777	10	0	0	0	0	0	0	0	0	0	191.8432	9.12674	59.759	0	0	0	0	0	0	0	0	0	151.017	29.6572	67.9981
ENSMUST00000155806.7	0	0	0	0	0	0	0	0	0	2.55428	0.7477200323012	2.24801	0	0	0	0	0	0	0	0	0	2.013	0	0	0	0	0	0	0	0	0	0	0	0	0	9.67705	0	0	0	0	0	0	0	0	0	4.20854	0	0	0	0	0	0	0	0	0	0	0	0	3.28398	0.712983	0	0	0	0	0	0	0	0	0	5.58261	0	0	0	0	0	0	0	0	0	0	0	0	2.71416	0	0	0	0	0	0	0	0	0	0	0	3.40952	0
ENSMUST00000148962.1	0	0	0	0	0	0	0	0	0	3.21947	0	0	0	0	0	0	0	0	0	0	0	2	6	0	0	0	0	0	0	0	0	0	0	5.05073	0	0	0	0	0	0	0	0	0	0	0	1	1.44521	0	0	0	0	0	0	0	0	0	0	0	0	0	0	0	0	0	0	0	0	0	0	2.18523	0	0	0	0	0	0	0	0	0	0	0	1	0	0	0	0	0	0	0	0	0	0	0	3	0	0
ENSMUST00000101293.10	0	0	0	0	0	0	0	0	0	124.841	44.2485	17.99852	0	0	0	0	0	0	0	0	0	229.8976	18.49592	0	0	0	0	0	0	0	0	0	0	487.686	0	73.347	0	0	0	0	0	0	0	0	0	29.52990110603	0	0	0	0	0	0	0	0	0	0	0	112.1782	17.716	13.29032668	0	0	0	0	0	0	0	0	0	233.2277	63.6745	17.5333	0	0	0	0	0	0	0	0	0	103.4268	21.9806	10.241	0	0	0	0	0	0	0	0	0	157.0354	29.9333	0.00212442
ENSMUST00000149406.1	0	0	0	0	0	0	0	0	0	1.92148	0	0	0	0	0	0	0	0	0	0	0	0	1	0	0	0	0	0	0	0	0	0	0	0	0	2.45883	0	0	0	0	0	0	0	0	0	0	0	1	0	0	0	0	0	0	0	0	0	5.04613	0	0.999706	0	0	0	0	0	0	0	0	0	0	1.28625	0.466695	0	0	0	0	0	0	0	0	0	3.64403	2.52809	0	0	0	0	0	0	0	0	0	0	0	0	1.99981
ENSMUST00000129541.1	0	0	0	0	0	0	0	0	0	0	0	0	0	0	0	0	0	0	0	0	0	0	0	2.79397	0	0	0	0	0	0	0	0	0	5.38049	0	0	0	0	0	0	0	0	0	0	0	0	0	0	0	0	0	0	0	0	0	0	0	0	2	0	0	0	0	0	0	0	0	0	0	1.19491	0	0	0	0	0	0	0	0	0	0	0	0	2.21336	0	0	0	0	0	0	0	0	0	0	1.94738	0	0
ENSMUST00000129588.1	0	0	0	0	0	0	0	0	0	0	0.00383405	4.17859	0	0	0	0	0	0	0	0	0	0	4.18229	1.48929	0	0	0	0	0	0	0	0	0	0	0	18.51707	0	0	0	0	0	0	0	0	0	0	4.35322	0	0	0	0	0	0	0	0	0	0	0	0	0	0	0	0	0	0	0	0	0	0	0	0	0	0	0	0	0	0	0	0	0	0	0	15.43699	0	0	0	0	0	0	0	0	0	0	0	0	0
ENSMUST00000135314.1	0	0	0	0	0	0	0	0	0	0	0	0	0	0	0	0	0	0	0	0	0	1	0	0	0	0	0	0	0	0	0	0	0	1	0	0	0	0	0	0	0	0	0	0	0	1	1	0	0	0	0	0	0	0	0	0	0	0	0	0	0	0	0	0	0	0	0	0	0	3	0	0	0	0	0	0	0	0	0	0	0	0	0	0	0	0	0	0	0	0	0	0	0	0	0	0
ENSMUST00000167400.7	0	0	0	0	0	0	0	0	0	9.34127	0	0	0	0	0	0	0	0	0	0	0	0	0	0	0	0	0	0	0	0	0	0	0	2.649670248835	0	0	0	0	0	0	0	0	0	0	0	0	0	0	0	0	0	0	0	0	0	0	0	0	0	0	0	0	0	0	0	0	0	0	0	0	0	0	0	0	0	0	0	0	0	0	0	0	0	0	0	0	0	0	0	0	0	0	0	0	0	0
ENSMUST00000213669.1	0	0	0	0	0	0	0	0	0	2.33899	0.999752	4.33334	0	0	0	0	0	0	0	0	0	5.95748	10.48546	1	0	0	0	0	0	0	0	0	0	25.606	5	9	0	0	0	0	0	0	0	0	0	7	3.021094	13.76105	0	0	0	0	0	0	0	0	0	0	4.73003	2	0	0	0	0	0	0	0	0	0	0	4.994329	8.40298	0	0	0	0	0	0	0	0	0	0	27.7621	1	0	0	0	0	0	0	0	0	0	0	0	2.999556
ENSMUST00000214022.2	0	0	0	0	0	0	0	0	0	0	2	0	0	0	0	0	0	0	0	0	0	0	0	0	0	0	0	0	0	0	0	0	0	0	0	0	0	0	0	0	0	0	0	0	0	0	0	0	0	0	0	0	0	0	0	0	0	0	0	0	0	0	0	0	0	0	0	0	0	0	0	0	0	0	0	0	0	0	0	0	0	0	0	0	0	0	0	0	0	0	0	0	0	0	0	0
ENSMUST00000216592.1	0	0	0	0	0	0	0	0	0	7.82155	0.000255723	2.77812	0	0	0	0	0	0	0	0	0	5.2094388	3.67364	0	0	0	0	0	0	0	0	0	0	18.32232	0	5.08799	0	0	0	0	0	0	0	0	0	3.05267	2.018290421	2.31837218	0	0	0	0	0	0	0	0	0	8.44168	0	2.0335	0	0	0	0	0	0	0	0	0	15.96676	0.00586817472	9.9247	0	0	0	0	0	0	0	0	0	17.65745	8.32469	7.1584900612592	0	0	0	0	0	0	0	0	0	5.13738	2.04642	0.000458487
ENSMUST00000099799.4	0	0	0	0	0	0	0	0	0	0	0	0	0	0	0	0	0	0	0	0	0	0	0	0	0	0	0	0	0	0	0	0	0	0	0	0	0	0	0	0	0	0	0	0	0	0	0	0	0	0	0	0	0	0	0	0	0	0	1.30929	0	0	0	0	0	0	0	0	0	0	0	0	0	0	0	0	0	0	0	0	0	0	0	0	0	0	0	0	0	0	0	0	0	0	0	0	0
ENSMUST00000095173.2	0	0	0	0	0	0	0	0	0	0	0	0	0	0	0	0	0	0	0	0	0	0	0	0	0	0	0	0	0	0	0	0	0	0	0	0	0	0	0	0	0	0	0	0	0	0	0	0	0	0	0	0	0	0	0	0	0	0	0	0	0	0	0	0	0	0	0	0	0	0	0	0	0	0	0	0	0	0	0	0	0	0	0	0	0	0	0	0	0	0	0	0	0	0	0	0
ENSMUST00000034219.11	0	0	0	0	0	0	0	0	0	1	0	0	0	0	0	0	0	0	0	0	0	0	1	0	0	0	0	0	0	0	0	0	0	0	0	0	0	0	0	0	0	0	0	0	0	0	0	0	0	0	0	0	0	0	0	0	0	0	0	0	0	0	0	0	0	0	0	0	0	0	0	0	0	0	0	0	0	0	0	0	0	0	0	0	0	0	0	0	0	0	0	0	0	0	0	0
ENSMUST00000212269.1	0	0	0	0	0	0	0	0	0	0	0	0	0	0	0	0	0	0	0	0	0	0	0	0	0	0	0	0	0	0	0	0	0	0	0	0	0	0	0	0	0	0	0	0	0	0	0	0	0	0	0	0	0	0	0	0	0	0	0	0	0	0	0	0	0	0	0	0	0	0	0	0	0	0	0	0	0	0	0	0	0	0	0	0	0	0	0	0	0	0	0	0	0	1	0	0
ENSMUST00000212017.1	0	0	0	0	0	0	0	0	0	0	0	0	0	0	0	0	0	0	0	0	0	0	0	1	0	0	0	0	0	0	0	0	0	1.04522	0	0	0	0	0	0	0	0	0	0	0	0	0	0	0	0	0	0	0	0	0	0	0	0	0	0	0	0	0	0	0	0	0	0	0	0	0	0	0	0	0	0	0	0	0	0	0	0	0	0	0	0	0	0	0	0	0	0	0	0	0	0
ENSMUST00000061508.7	0	0	0	0	0	0	0	0	0	34	4.76386	2.76386	0	0	0	0	0	0	0	0	0	14.94527	5.52771	5.76386	0	0	0	0	0	0	0	0	0	64	2	5	0	0	0	0	0	0	0	0	0	19	6	0	0	0	0	0	0	0	0	0	0	35	9	2	0	0	0	0	0	0	0	0	0	35	10	6	0	0	0	0	0	0	0	0	0	19	2	0	0	0	0	0	0	0	0	0	0	31	4	0
ENSMUST00000207318.1	0	0	0	0	0	0	0	0	0	0	0.236143	0.904785	0	0	0	0	0	0	0	0	0	0	0.472285	0.236143	0	0	0	0	0	0	0	0	0	0	0	0	0	0	0	0	0	0	0	0	0	0	0	0	0	0	0	0	0	0	0	0	0	0	0	0	0	0	0	0	0	0	0	0	0	0	0	0	0	0	0	0	0	0	0	0	0	0	0	0	0	0	0	0	0	0	0	0	0	0	0	0
ENSMUST00000208423.1	0	0	0	0	0	0	0	0	0	0	0	1.33136	0	0	0	0	0	0	0	0	0	10.0547	2	0	0	0	0	0	0	0	0	0	0	0	0	0	0	0	0	0	0	0	0	0	0	0	0	0	0	0	0	0	0	0	0	0	0	0	0	0	0	0	0	0	0	0	0	0	0	0	0	0	0	0	0	0	0	0	0	0	0	0	8	0	0	0	0	0	0	0	0	0	0	0	0	0
ENSMUST00000086341.11	0	0	0	0	0	0	0	0	0	2	0	0	0	0	0	0	0	0	0	0	0	0	0	0	0	0	0	0	0	0	0	0	0	0	0	0	0	0	0	0	0	0	0	0	0	0	0	0	0	0	0	0	0	0	0	0	0	0	0	0	0	0	0	0	0	0	0	0	0	0	0	0	0	0	0	0	0	0	0	0	0	0	0	0	0	0	0	0	0	0	0	0	0	0	0	0
ENSMUST00000015866.13	0	0	0	0	0	0	0	0	0	0	0	0	0	0	0	0	0	0	0	0	0	0	0	0	0	0	0	0	0	0	0	0	0	0	0	0	0	0	0	0	0	0	0	0	0	0	0	0	0	0	0	0	0	0	0	0	0	0	0	0	0	0	0	0	0	0	0	0	0	0	0	0	0	0	0	0	0	0	0	0	0	0	0	0	0	0	0	0	0	0	0	0	0	0	0	0
ENSMUST00000139661.7	0	0	0	0	0	0	0	0	0	0	0	0	0	0	0	0	0	0	0	0	0	0	0	0	0	0	0	0	0	0	0	0	0	3.21291	0	11	0	0	0	0	0	0	0	0	0	0	0	0	0	0	0	0	0	0	0	0	0	0	1	0	0	0	0	0	0	0	0	0	0	4	0	0	0	0	0	0	0	0	0	0	0	0	5	0	0	0	0	0	0	0	0	0	0	3	0	0
ENSMUST00000108441.7	0	0	0	0	0	0	0	0	0	0	0	0	0	0	0	0	0	0	0	0	0	0	0	0	0	0	0	0	0	0	0	0	0	0	0.259327	0	0	0	0	0	0	0	0	0	0	0	1.00901	0	0	0	0	0	0	0	0	0	0	0.232636	0	0	0	0	0	0	0	0	0	0	0	0	0	0	0	0	0	0	0	0	0	0	0	0.433006	0	0	0	0	0	0	0	0	0	0	0	0	0	0
ENSMUST00000133237.1	0	0	0	0	0	0	0	0	0	0	0	0	0	0	0	0	0	0	0	0	0	0	0	0	0	0	0	0	0	0	0	0	0	0	0.740673	1.56542e-08	0	0	0	0	0	0	0	0	0	0	2.990994	0	0	0	0	0	0	0	0	0	0	0.767364	0	0	0	0	0	0	0	0	0	0	0	0	0	0	0	0	0	0	0	0	0	0	0	1.56699	0	0	0	0	0	0	0	0	0	0	0	0	0	0
ENSMUST00000207536.1	0	0	0	0	0	0	0	0	0	2	0	1.04839	0	0	0	0	0	0	0	0	0	0	0	0	0	0	0	0	0	0	0	0	0	2.01861	0	3	0	0	0	0	0	0	0	0	0	0	0	0	0	0	0	0	0	0	0	0	0	2	0	6	0	0	0	0	0	0	0	0	0	4	1	1	0	0	0	0	0	0	0	0	0	0	0	1	0	0	0	0	0	0	0	0	0	3.00053	0	1.12029
ENSMUST00000167314.1	0	0	0	0	0	0	0	0	0	7	3	0	0	0	0	0	0	0	0	0	0	3	9	0	0	0	0	0	0	0	0	0	0	12	0	13	0	0	0	0	0	0	0	0	0	22.55714	1	0	0	0	0	0	0	0	0	0	0	8	8	4	0	0	0	0	0	0	0	0	0	17.90037	2.967797	1	0	0	0	0	0	0	0	0	0	9	9.11357	20	0	0	0	0	0	0	0	0	0	13.16931	5	1
ENSMUST00000108523.9	0	0	0	0	0	0	0	0	0	9.77976	2.50997	0	0	0	0	0	0	0	0	0	0	0	4.47358e-05	0	0	0	0	0	0	0	0	0	0	0	6.2383	0	0	0	0	0	0	0	0	0	0	0	5.98086	0	0	0	0	0	0	0	0	0	0	2.52422	0	1.71022	0	0	0	0	0	0	0	0	0	7.93168	1.19450052	0.00155868	0	0	0	0	0	0	0	0	0	4.27775	0	14.55245	0	0	0	0	0	0	0	0	0	3.8735	0	0
ENSMUST00000143850.7	0	0	0	0	0	0	0	0	0	85.3092	10.47069	6.50636	0	0	0	0	0	0	0	0	0	107.899	20.605	15.85	0	0	0	0	0	0	0	0	0	169.9412	3.26467	20.17102	0	0	0	0	0	0	0	0	0	76.1518	3.53223	2.87459	0	0	0	0	0	0	0	0	0	69.8506	23.61892	20.6827	0	0	0	0	0	0	0	0	0	84.7298	18.9658	28.38378	0	0	0	0	0	0	0	0	0	67.4243	16.02313	27.19193	0	0	0	0	0	0	0	0	0	123.7668	31.6572	2.91827
ENSMUST00000171041.7	0	0	0	0	0	0	0	0	0	113.3425	23.87396	11.14842	0	0	0	0	0	0	0	0	0	106.234	13.88314	14.45471	0	0	0	0	0	0	0	0	0	296.385	8.75954	19.60334	0	0	0	0	0	0	0	0	0	93.6859	35.781	14.56232	0	0	0	0	0	0	0	0	0	121.5161	38.998	13.90494	0	0	0	0	0	0	0	0	0	93.8766	41.9084	26.56216	0	0	0	0	0	0	0	0	0	82.5373	38.3021	100.8841	0	0	0	0	0	0	0	0	0	154.2595	48.05	27.6127
ENSMUST00000018586.5	0	0	0	0	0	0	0	0	0	5.83474	3.560505	0.190044	0	0	0	0	0	0	0	0	0	7.05045	0	6.12463	0	0	0	0	0	0	0	0	0	37.254	0.0839299	3.17216	0	0	0	0	0	0	0	0	0	13.36421	10.9030943	0	0	0	0	0	0	0	0	0	0	20.12012	6.35424	2.42964	0	0	0	0	0	0	0	0	0	17.8664	7.27732	0.222368	0	0	0	0	0	0	0	0	0	11.48647678	0	41.2852	0	0	0	0	0	0	0	0	0	12.25184	19.30812	10.5636000168088
ENSMUST00000140712.1	0	0	0	0	0	0	0	0	0	110.6998	30.8277	52.7129	0	0	0	0	0	0	0	0	0	114.5116	11.15164	12.26414	0	0	0	0	0	0	0	0	0	215.93	23.8978	73.1177	0	0	0	0	0	0	0	0	0	90.2209	41.6035	10.40598	0	0	0	0	0	0	0	0	0	92.9758	37.6338	41.0021	0	0	0	0	0	0	0	0	0	101.9128	42.801	11.2125	0	0	0	0	0	0	0	0	0	126.2902	33.85091	272.0489	0	0	0	0	0	0	0	0	0	138.7057	22.33501	21.7069
ENSMUST00000132198.7	0	0	0	0	0	0	0	0	0	6.01041	3.27207	0	0	0	0	0	0	0	0	0	0	3.38016	0	0	0	0	0	0	0	0	0	0	0	22.60897	0	10.241	0	0	0	0	0	0	0	0	0	3.87925	0.409519	0	0	0	0	0	0	0	0	0	0	0	17.0818	4.31708	0	0	0	0	0	0	0	0	0	1.08408	3.50443	0	0	0	0	0	0	0	0	0	0	0.98968	9.41293	19.61214	0	0	0	0	0	0	0	0	0	2.283014	4.8451893	14.33496
ENSMUST00000131340.1	0	0	0	0	0	0	0	0	0	3.61329	0	0	0	0	0	0	0	0	0	0	0	0.548154	1.43213	2.566866	0	0	0	0	0	0	0	0	0	0	0	0	0	0	0	0	0	0	0	0	0	0.305136	1.32963	0	0	0	0	0	0	0	0	0	0	0	3.945476	0	0	0	0	0	0	0	0	0	0	1.08652	1.07903165024	0	0	0	0	0	0	0	0	0	0	0	1.44761	0	0	0	0	0	0	0	0	0	0	7.42808	0	0.401713
ENSMUST00000033342.6	0	0	0	0	0	0	0	0	0	1934.23	430.587	324.899	0	0	0	0	0	0	0	0	0	1560.445	424.435	234.061	0	0	0	0	0	0	0	0	0	3427.04	218.803	445.697	0	0	0	0	0	0	0	0	0	1320.679	395.24	138.7545	0	0	0	0	0	0	0	0	0	1352.241	690.969	187.0488	0	0	0	0	0	0	0	0	0	1664.522	510.857	298.436	0	0	0	0	0	0	0	0	0	1518.271	541.362	1290.837	0	0	0	0	0	0	0	0	0	1791.892	653.127	324.665
ENSMUST00000153596.1	0	0	0	0	0	0	0	0	0	196.6253	43.0547	27.8228	0	0	0	0	0	0	0	0	0	237.437	31.73964	26.93761	0	0	0	0	0	0	0	0	0	362.552	12.6365	30.37218	0	0	0	0	0	0	0	0	0	143.0328	43.9904	20.54978	0	0	0	0	0	0	0	0	0	174.158	51.06126	17.17232	0	0	0	0	0	0	0	0	0	215.485	70.1166	46.8378	0	0	0	0	0	0	0	0	0	171.8173	55.0071	86.2665	0	0	0	0	0	0	0	0	0	217.411	37.2749	14.848914
ENSMUST00000147369.1	0	0	0	0	0	0	0	0	0	157.1445	7.35899	30.27806	0	0	0	0	0	0	0	0	0	88.1174	11.82587	17.00184	0	0	0	0	0	0	0	0	0	289.409	26.5602	15.93157	0	0	0	0	0	0	0	0	0	140.2876	27.7695	6.69568	0	0	0	0	0	0	0	0	0	94.601	42.9694	13.7791	0	0	0	0	0	0	0	0	0	118.9923	28.0264	27.7257	0	0	0	0	0	0	0	0	0	100.9112	0.630253	32.89619	0	0	0	0	0	0	0	0	0	167.6927	36.5978	14.4862
ENSMUST00000027215.11	0	0	0	0	0	0	0	0	0	19.9504	12.24431	31.9841	0	0	0	0	0	0	0	0	0	33.3171	5.06024	2.89664	0	0	0	0	0	0	0	0	0	12.3722000998673	0	16.90896	0	0	0	0	0	0	0	0	0	12.39785	0	38.1655	0	0	0	0	0	0	0	0	0	7.44644846	38.2985	0	0	0	0	0	0	0	0	0	0	6.378888071	0.256646	4.83628	0	0	0	0	0	0	0	0	0	0	0	41.0361	0	0	0	0	0	0	0	0	0	18.6704	14.5341	4.15261
ENSMUST00000156392.7	0	0	0	0	0	0	0	0	0	98.714	32.0854	19.7407	0	0	0	0	0	0	0	0	0	65.1541	37.07003	2.60858	0	0	0	0	0	0	0	0	0	325.505	6.16243	75.1046	0	0	0	0	0	0	0	0	0	84.3592	27.6597	1.19498	0	0	0	0	0	0	0	0	0	94.8679	10.8237	23.4146	0	0	0	0	0	0	0	0	0	112.1647	60.9801	0	0	0	0	0	0	0	0	0	0	87.2992	56.9149	34.6708	0	0	0	0	0	0	0	0	0	117.4633	47.9916	85.3999
ENSMUST00000128190.7	0	0	0	0	0	0	0	0	0	0	0	0	0	0	0	0	0	0	0	0	0	0	0	0	0	0	0	0	0	0	0	0	0	0	0.759071	0	0	0	0	0	0	0	0	0	0	0	0.233752	0	0	0	0	0	0	0	0	0	0	0	0	0.00111276	0	0	0	0	0	0	0	0	0	0	0	0	0	0	0	0	0	0	0	0	0	0	2.32475	0	0	0	0	0	0	0	0	0	0	0	0.517229	0
ENSMUST00000147571.7	0	0	0	0	0	0	0	0	0	0	9.03465	0	0	0	0	0	0	0	0	0	0	9.07855	0	0	0	0	0	0	0	0	0	0	0	47.9205	2.68587	10.92063	0	0	0	0	0	0	0	0	0	3.04846	1.75988	0	0	0	0	0	0	0	0	0	0	0	0	4.32114	0	0	0	0	0	0	0	0	0	13.01701	0	0	0	0	0	0	0	0	0	0	0	7.08851	0	3.14635	0	0	0	0	0	0	0	0	0	8.13994	2.23865	0
ENSMUST00000133677.7	0	0	0	0	0	0	0	0	0	0	0	0	0	0	0	0	0	0	0	0	0	15.45023	0	0	0	0	0	0	0	0	0	0	0	0	0	0	0	0	0	0	0	0	0	0	0	2.93535	0	0	0	0	0	0	0	0	0	0	0	8.57063	0	0	0	0	0	0	0	0	0	0	0	0	0	5.17808	0	0	0	0	0	0	0	0	0	0	0	18.2997	0	0	0	0	0	0	0	0	0	0	0	0
ENSMUST00000150911.7	0	0	0	0	0	0	0	0	0	66.9578	0.0887207	0	0	0	0	0	0	0	0	0	0	0	0	0	0	0	0	0	0	0	0	0	0	32.3039	7.37688	0	0	0	0	0	0	0	0	0	0	15.06787	4.50318	0	0	0	0	0	0	0	0	0	0	25.4456	7.78139	4.69929	0	0	0	0	0	0	0	0	0	14.73782	11.42158	3.76647	0	0	0	0	0	0	0	0	0	0	0	2.92916	0	0	0	0	0	0	0	0	0	1.81902	13.2059	7.4477
ENSMUST00000152239.7	0	0	0	0	0	0	0	0	0	0	0	0	0	0	0	0	0	0	0	0	0	0	0	0	0	0	0	0	0	0	0	0	0	5.74985	0	0	0	0	0	0	0	0	0	0	0	0	0	0	0	0	0	0	0	0	0	0	0	0	7.4772	0	0	0	0	0	0	0	0	0	0	0	0	6.24511	0	0	0	0	0	0	0	0	0	0	0	0	0	0	0	0	0	0	0	0	0	22.7075	0	0
ENSMUST00000129702.1	0	0	0	0	0	0	0	0	0	3.02271	5.55431	0	0	0	0	0	0	0	0	0	0	0	2.87247	0.391425	0	0	0	0	0	0	0	0	0	0	0.0157484	0.255095	0	0	0	0	0	0	0	0	0	0	4.6221	0.471936	0	0	0	0	0	0	0	0	0	0	5.086224	2.26141	0	0	0	0	0	0	0	0	0	0.000900863	0	1.49315	0	0	0	0	0	0	0	0	0	0	1.28613	4.950684	0	0	0	0	0	0	0	0	0	8.23774	0	1.142783
ENSMUST00000147661.7	0	0	0	0	0	0	0	0	0	0	0	0	0	0	0	0	0	0	0	0	0	0	0	0	0	0	0	0	0	0	0	0	0	26.9308	0	0	0	0	0	0	0	0	0	0	0	2.15243	3.522036	1.16767	0	0	0	0	0	0	0	0	0	4.93358	4.26874	0	0	0	0	0	0	0	0	0	0	7.1671	1.28708	1.52344	0	0	0	0	0	0	0	0	0	3.11341	0	0	0	0	0	0	0	0	0	0	0	0	0	0
ENSMUST00000127923.7	0	0	0	0	0	0	0	0	0	0	0.992565	0	0	0	0	0	0	0	0	0	0	0	0	1.98768	0	0	0	0	0	0	0	0	0	6.79752	0	0.996413	0	0	0	0	0	0	0	0	0	3.03819	0	0	0	0	0	0	0	0	0	0	0	3.03546e-07	0	0	0	0	0	0	0	0	0	0	0	0	0	1.72574	0	0	0	0	0	0	0	0	0	0	1.80619	0	0	0	0	0	0	0	0	0	0	2.92831	3.626578	0
ENSMUST00000143327.1	0	0	0	0	0	0	0	0	0	3.35508	0	0	0	0	0	0	0	0	0	0	0	0	3.24646	0	0	0	0	0	0	0	0	0	0	8.83412	0	6.81428	0	0	0	0	0	0	0	0	0	0	0	0	0	0	0	0	0	0	0	0	0	3.87723	0	0.302422	0	0	0	0	0	0	0	0	0	8.53355	2.05464	8.3103	0	0	0	0	0	0	0	0	0	0	4.36908	0	0	0	0	0	0	0	0	0	0	10.05656	13.46025	4.85703
ENSMUST00000149502.7	0	0	0	0	0	0	0	0	0	0	0	0	0	0	0	0	0	0	0	0	0	0	0	0	0	0	0	0	0	0	0	0	0	0	0	0	0	0	0	0	0	0	0	0	0	0	1.84534	0	0	0	0	0	0	0	0	0	0	1.85858	0	0	0	0	0	0	0	0	0	0	0	0	0	0	0	0	0	0	0	0	0	0	0	0	0	0	0	0	0	0	0	0	0	0	0	0	0	0
ENSMUST00000125540.1	0	0	0	0	0	0	0	0	0	0	0	0.27518029	0	0	0	0	0	0	0	0	0	1.89519e-05	8.75077	2.11568	0	0	0	0	0	0	0	0	0	10.5858	0	0	0	0	0	0	0	0	0	0	0	0.000623284	1.854	0	0	0	0	0	0	0	0	0	0	0	0.264253	0	0	0	0	0	0	0	0	0	0	0	0	3.92143	0	0	0	0	0	0	0	0	0	3.49896	1.29893	17.96717	0	0	0	0	0	0	0	0	0	7.97729	4.42571	0
ENSMUST00000213869.1	0	0	0	0	0	0	0	0	0	0	7.36137	3.32021	0	0	0	0	0	0	0	0	0	1.37649	6.11652	0	0	0	0	0	0	0	0	0	0	5.79882	0	0	0	0	0	0	0	0	0	0	0	2.19836	1.07749	1.31395	0	0	0	0	0	0	0	0	0	2.80438	11.86458	0	0	0	0	0	0	0	0	0	0	0	5.99401	3.17781	0	0	0	0	0	0	0	0	0	10.2578	13.031122	68.7128	0	0	0	0	0	0	0	0	0	4.21653	0	0
ENSMUST00000213255.1	0	0	0	0	0	0	0	0	0	0	0	0	0	0	0	0	0	0	0	0	0	0.0772951	0	0	0	0	0	0	0	0	0	0	0	0.0957945	0.0930592	0.0129463	0	0	0	0	0	0	0	0	0	0.121777	0	0.179848	0	0	0	0	0	0	0	0	0	0	0	0	0	0	0	0	0	0	0	0	0	0.1968247	0	0	0	0	0	0	0	0	0	0	0	0	0.331257	0	0	0	0	0	0	0	0	0	0	0.0860237	0.1882455	0
ENSMUST00000216700.1	0	0	0	0	0	0	0	0	0	3.50685	0	0	0	0	0	0	0	0	0	0	0	4.53334	0	0	0	0	0	0	0	0	0	0	0	8.59601	3.17055	1.03252	0	0	0	0	0	0	0	0	0	6.59311	0	6.5545	0	0	0	0	0	0	0	0	0	0	0	0	0	0	0	0	0	0	0	0	0	10.79179	0	0	0	0	0	0	0	0	0	0	0	0	16.766	0	0	0	0	0	0	0	0	0	0	6.86078	9.23966	0
ENSMUST00000069236.3	0	0	0	0	0	0	0	0	0	1	2.284325	0	0	0	0	0	0	0	0	0	0	2.666348	0	0	0	0	0	0	0	0	0	0	0	3.6485	0	0	0	0	0	0	0	0	0	0	0	0	0	4.21446	0	0	0	0	0	0	0	0	0	2.3464	0	0	0	0	0	0	0	0	0	0	0	4.58608	0	0	0	0	0	0	0	0	0	0	0	0.361705	0.0508395	0	0	0	0	0	0	0	0	0	0	5.49121	2.07287	1
ENSMUST00000037609.7	0	0	0	0	0	0	0	0	0	128.2319	11.0307	12.75768	0	0	0	0	0	0	0	0	0	96.6739	14.27299	32	0	0	0	0	0	0	0	0	0	212.2091	12	117.2012	0	0	0	0	0	0	0	0	0	56.5324	39.9393	30.3344	0	0	0	0	0	0	0	0	0	84.1091	46.8805	8	0	0	0	0	0	0	0	0	0	76.4402	16.54597	15.89419	0	0	0	0	0	0	0	0	0	49.115	36.9249	211.3542	0	0	0	0	0	0	0	0	0	84.5662	33.0172	132.3684
ENSMUST00000210894.1	0	0	0	0	0	0	0	0	0	12.76806	5.9693	0.242325	0	0	0	0	0	0	0	0	0	0.978261	2.72698	0	0	0	0	0	0	0	0	0	0	45.7912	0	14.79884	0	0	0	0	0	0	0	0	0	9.46765	0	2.66557	0	0	0	0	0	0	0	0	0	12.89089	3.119524	0	0	0	0	0	0	0	0	0	0	13.5598	1.453972	7.10581	0	0	0	0	0	0	0	0	0	9.5056	5.07511	82.6463	0	0	0	0	0	0	0	0	0	24.76526	0	39.6316
ENSMUST00000211550.1	0	0	0	0	0	0	0	0	0	0	0	0	0	0	0	0	0	0	0	0	0	1.34783	2.83846e-05	0	0	0	0	0	0	0	0	0	0	0	0	0	0	0	0	0	0	0	0	0	0	0	0.0606609	0	0	0	0	0	0	0	0	0	0	0	0	0	0	0	0	0	0	0	0	0	0	0	6.33294e-05	0	0	0	0	0	0	0	0	0	0	6.37945	0	0	0	0	0	0	0	0	0	0	0	0	8.9828	0
ENSMUST00000209420.1	0	0	0	0	0	0	0	0	0	8.83343	3.01239	9.62771	0	0	0	0	0	0	0	0	0	9.95756	0.924799	2.62617	0	0	0	0	0	0	0	0	0	10.16984	0.75935	2.23104	0	0	0	0	0	0	0	0	0	5.44246	6.13307	7.62526	0	0	0	0	0	0	0	0	0	3.32415	1	0	0	0	0	0	0	0	0	0	0	5.355337	0.374559	6.69845	0	0	0	0	0	0	0	0	0	13.05335	3.08926	0	0	0	0	0	0	0	0	0	0	15.4502	5.81097	1.22125
ENSMUST00000110567.7	0	0	0	0	0	0	0	0	0	10.8879	5.44505	6.902018	0	0	0	0	0	0	0	0	0	26.00755	0	0	0	0	0	0	0	0	0	0	0	73.7524	1.41502	3.02554	0	0	0	0	0	0	0	0	0	16.2548	2	3.07499	0	0	0	0	0	0	0	0	0	20.693300111506	4.59852	4	0	0	0	0	0	0	0	0	0	36.56317	1.784771	4.41502	0	0	0	0	0	0	0	0	0	44.9162	4.49497	0	0	0	0	0	0	0	0	0	0	4.04837	0	0
ENSMUST00000153712.7	0	0	0	0	0	0	0	0	0	2.82446	1.18651e-08	0	0	0	0	0	0	0	0	0	0	6.19318e-07	0	0	0	0	0	0	0	0	0	0	0	21.5755	0	0	0	0	0	0	0	0	0	0	0	1.87862	0.562213	1.28825e-08	0	0	0	0	0	0	0	0	0	0.450896	1.04182e-08	5.65487e-08	0	0	0	0	0	0	0	0	0	2.4168e-08	0	0	0	0	0	0	0	0	0	0	0	0	0	0	0	0	0	0	0	0	0	0	0	4.09664	0.736658	0
ENSMUST00000110570.7	0	0	0	0	0	0	0	0	0	0.000443766	0	0	0	0	0	0	0	0	0	0	0	0.000282645	0	0	0	0	0	0	0	0	0	0	0	39.37032	0	0	0	0	0	0	0	0	0	0	0	0	0	0	0	0	0	0	0	0	0	0	0	0.000974835	0	0	0	0	0	0	0	0	0	0	0	0	0	0	0	0	0	0	0	0	0	0	0	0	0	0	0	0	0	0	0	0	0	0	0	11.883	5.05995e-05	0
ENSMUST00000126584.1	0	0	0	0	0	0	0	0	0	9.88804	0	0.547942	0	0	0	0	0	0	0	0	0	3.38617	1	0	0	0	0	0	0	0	0	0	0	22.49343	2	0	0	0	0	0	0	0	0	0	0	2.2983	0	0	0	0	0	0	0	0	0	0	0	3.50766	0	0	0	0	0	0	0	0	0	0	0	7.37361	2.215229	0	0	0	0	0	0	0	0	0	0	11.56369	2.78496	0	0	0	0	0	0	0	0	0	0	10.41182	0	0
ENSMUST00000153550.1	0	0	0	0	0	0	0	0	0	0	0	0.55004	0	0	0	0	0	0	0	0	0	0	0	0	0	0	0	0	0	0	0	0	0	0	0	0	0	0	0	0	0	0	0	0	0	0	0	2.925007	0	0	0	0	0	0	0	0	0	0	0	0	0	0	0	0	0	0	0	0	0	0	0	0	0	0	0	0	0	0	0	0	0	0	0	0	0	0	0	0	0	0	0	0	0	0	0	0
ENSMUST00000124715.7	0	0	0	0	0	0	0	0	0	16.33654	6.55495	0	0	0	0	0	0	0	0	0	0	5.27738	0	0	0	0	0	0	0	0	0	0	0	7.03976	1.58498	6.65159	0	0	0	0	0	0	0	0	0	6.9447	1.54746	0	0	0	0	0	0	0	0	0	0	0	6.60734	0	0	0	0	0	0	0	0	0	0	12.803	0	1.58498	0	0	0	0	0	0	0	0	0	2.78029	3.72007	0	0	0	0	0	0	0	0	0	0	5.67967	0.620915	0
ENSMUST00000133688.7	0	0	0	0	0	0	0	0	0	4.65223	0	0	0	0	0	0	0	0	0	0	0	1.25634	1.68744	5	0	0	0	0	0	0	0	0	0	14.79581	0	1.66653	0	0	0	0	0	0	0	0	0	8.3984	0	0	0	0	0	0	0	0	0	0	0	8.27105	0	0	0	0	0	0	0	0	0	0	0	8.62864	0	0	0	0	0	0	0	0	0	0	0	4.9469	0	0	0	0	0	0	0	0	0	0	0	9.32789	1	0
ENSMUST00000147451.1	0	0	0	0	0	0	0	0	0	1.35592	0	0	0	0	0	0	0	0	0	0	0	0	4.31256	0	0	0	0	0	0	0	0	0	0	0.381531	0	6.77442e-06	0	0	0	0	0	0	0	0	0	1.39762	0	0	0	0	0	0	0	0	0	0	0	0	0.794135	0	0	0	0	0	0	0	0	0	0	5.66639	0	0	0	0	0	0	0	0	0	0	0	1.60135	0	0	0	0	0	0	0	0	0	0	0	0	0	0
ENSMUST00000171211.7	0	0	0	0	0	0	0	0	0	24.4236	9.11248e-08	7.69795e-08	0	0	0	0	0	0	0	0	0	5.7145e-06	0	0	0	0	0	0	0	0	0	0	0	0	5.22112e-08	1.88852e-08	0	0	0	0	0	0	0	0	0	19.2729	3.8903300480578	1.07067e-07	0	0	0	0	0	0	0	0	0	3.5449	7.69642e-08	3.19388e-07	0	0	0	0	0	0	0	0	0	47.8079	4.65266e-08	1.008451e-07	0	0	0	0	0	0	0	0	0	3.63335e-08	2.74268e-08	0	0	0	0	0	0	0	0	0	0	0.000833782	5.98258	0
ENSMUST00000049239.7	0	0	0	0	0	0	0	0	0	21.1528	0	0	0	0	0	0	0	0	0	0	0	16.8698	0	0	0	0	0	0	0	0	0	0	0	2.278056e-07	0	0	0	0	0	0	0	0	0	0	0	0	0	0	0	0	0	0	0	0	0	0	0	26.3438	0	0	0	0	0	0	0	0	0	0	0	0	0	0	0	0	0	0	0	0	0	0	0	0	0	0	0	0	0	0	0	0	0	0	0	44.6758	1.60564	0
ENSMUST00000033575.6	0	0	0	0	0	0	0	0	0	5.036	0.596731	0	0	0	0	0	0	0	0	0	0	4.166945	0	0.2722424	0	0	0	0	0	0	0	0	0	1.19743	0	4.2391818	0	0	0	0	0	0	0	0	0	0.646493	0	0	0	0	0	0	0	0	0	0	0	0	0	0.435327	0	0	0	0	0	0	0	0	0	1.17463	2.46034	0	0	0	0	0	0	0	0	0	0	0	0	0	0	0	0	0	0	0	0	0	0	0	0	0
ENSMUST00000169612.2	0	0	0	0	0	0	0	0	0	27	4	9	0	0	0	0	0	0	0	0	0	25	1	3	0	0	0	0	0	0	0	0	0	56	2	13	0	0	0	0	0	0	0	0	0	26	3	13	0	0	0	0	0	0	0	0	0	34	16	6	0	0	0	0	0	0	0	0	0	40	4	0	0	0	0	0	0	0	0	0	0	59	5	65	0	0	0	0	0	0	0	0	0	34	5	7
ENSMUST00000130201.7	0	0	0	0	0	0	0	0	0	33.9196	2.67808	2.64917	0	0	0	0	0	0	0	0	0	38.8167	1.98599	3.20527	0	0	0	0	0	0	0	0	0	72.9202	0	9.056403	0	0	0	0	0	0	0	0	0	35.4198	1.94833	5.99031	0	0	0	0	0	0	0	0	0	43.1046	3.3727e-07	1.76382	0	0	0	0	0	0	0	0	0	39.52849	0.0054372	8.82903	0	0	0	0	0	0	0	0	0	22.6191	2.30912	0	0	0	0	0	0	0	0	0	0	71.8946	2.74621	0
ENSMUST00000156816.6	0	0	0	0	0	0	0	0	0	39.3738	5.25311	4.30868	0	0	0	0	0	0	0	0	0	32.5709	8.40746	2.05255	0	0	0	0	0	0	0	0	0	57.2053	5.69346	6.63324	0	0	0	0	0	0	0	0	0	11.93697	12.97431	0	0	0	0	0	0	0	0	0	0	25.7303	7.86422	0	0	0	0	0	0	0	0	0	0	34.6081	8.7507	2.1255	0	0	0	0	0	0	0	0	0	26.9664	1.41728	2.07296	0	0	0	0	0	0	0	0	0	16.82103	8.14037	36.7159
ENSMUST00000045689.13	0	0	0	0	0	0	0	0	0	59.5734	10.6996	15.5377	0	0	0	0	0	0	0	0	0	38.5674	12.57858	11.36135	0	0	0	0	0	0	0	0	0	142.3316	4.28003	12.744	0	0	0	0	0	0	0	0	0	44.632	13.82638	4.07572	0	0	0	0	0	0	0	0	0	56.7383	30.07563	5.99568	0	0	0	0	0	0	0	0	0	62.485	8.71629	3.39533	0	0	0	0	0	0	0	0	0	42.3499	19.25187	16.25381	0	0	0	0	0	0	0	0	0	65.4736	9.97407	46.1449
ENSMUST00000115538.4	0	0	0	0	0	0	0	0	0	146.9873	35.7952	26.9283	0	0	0	0	0	0	0	0	0	94.9975	27.58217	30.75474	0	0	0	0	0	0	0	0	0	296.967	13.4496	47.413	0	0	0	0	0	0	0	0	0	79.3111	28.6958	18.75612	0	0	0	0	0	0	0	0	0	97.8118	57.8475	12.20023	0	0	0	0	0	0	0	0	0	101.3841	43.6144	14.58555	0	0	0	0	0	0	0	0	0	93.0663	35.44113	38.3283	0	0	0	0	0	0	0	0	0	94.6933	53.6897	72.4535
ENSMUST00000192286.1	0	0	0	0	0	0	0	0	0	47.7248	9.80464	1.6226	0	0	0	0	0	0	0	0	0	30.81106	11.34781	5.86491	0	0	0	0	0	0	0	0	0	66.2549	11.0096	15.08597	0	0	0	0	0	0	0	0	0	33.32698	1.58631	8.4096	0	0	0	0	0	0	0	0	0	31.7348	12.89469	7.0179	0	0	0	0	0	0	0	0	0	39.8383	6.41672	13.73951	0	0	0	0	0	0	0	0	0	45.0979	30.1474	31.6643	0	0	0	0	0	0	0	0	0	41.5837	7.09671	7.99476
ENSMUST00000146665.2	0	0	0	0	0	0	0	0	0	11.2969	6.64704	23.16355	0	0	0	0	0	0	0	0	0	27.55754	1.03972	2.99439	0	0	0	0	0	0	0	0	0	51.7148	0	0.23402089022	0	0	0	0	0	0	0	0	0	12.6575	9.18697	0	0	0	0	0	0	0	0	0	0	0	9.24242	15.45523	0	0	0	0	0	0	0	0	0	1.34798	10.9133	24.84373	0	0	0	0	0	0	0	0	0	10.84109	24.5867	4.42935	0	0	0	0	0	0	0	0	0	3.79442	25.75154	0
ENSMUST00000132625.1	0	0	0	0	0	0	0	0	0	0	0	0	0	0	0	0	0	0	0	0	0	0	0.0389263	0	0	0	0	0	0	0	0	0	0	1.04202	0	0	0	0	0	0	0	0	0	0	0	1.73068	0	0	0	0	0	0	0	0	0	0	0	0.11239	0	0	0	0	0	0	0	0	0	0	0	0.763243	0	0	0	0	0	0	0	0	0	0	0	0	0.592811	1.21498	0	0	0	0	0	0	0	0	0	0.594905	0	0
ENSMUST00000207857.1	0	0	0	0	0	0	0	0	0	0	0	2.30914	0	0	0	0	0	0	0	0	0	0	0	0	0	0	0	0	0	0	0	0	0	0	0	0	0	0	0	0	0	0	0	0	0	2.29076	0	0	0	0	0	0	0	0	0	0	0	0	0	0	0	0	0	0	0	0	0	0	0	1.5769	0	0	0	0	0	0	0	0	0	0	0	1.30052	2.83477	0	0	0	0	0	0	0	0	0	0	0.0318196	0	0
ENSMUST00000208663.1	0	0	0	0	0	0	0	0	0	38	36	24.5262	0	0	0	0	0	0	0	0	0	45	108	14	0	0	0	0	0	0	0	0	0	225.1109	15	118	0	0	0	0	0	0	0	0	0	123.7092	50	72	0	0	0	0	0	0	0	0	0	35.5262	84.8419	22	0	0	0	0	0	0	0	0	0	79.4231	42.9822	46	0	0	0	0	0	0	0	0	0	58.6995	109.512	139	0	0	0	0	0	0	0	0	0	33.77498	12	112
ENSMUST00000207509.1	0	0	0	0	0	0	0	0	0	0	1	0.839861	0	0	0	0	0	0	0	0	0	0	0	0	0	0	0	0	0	0	0	0	0	2.88907	0	0	0	0	0	0	0	0	0	0	0	0	0	1	0	0	0	0	0	0	0	0	0	1	0	0	0	0	0	0	0	0	0	0	0	0	0	1	0	0	0	0	0	0	0	0	0	0	0.653239	0	0	0	0	0	0	0	0	0	0	0	0	0
ENSMUST00000034653.6	0	0	0	0	0	0	0	0	0	0	0	0.324814	0	0	0	0	0	0	0	0	0	0	0	0	0	0	0	0	0	0	0	0	0	0	0	0	0	0	0	0	0	0	0	0	0	0	0	0	0	0	0	0	0	0	0	0	0	0.473814	0.158102	0	0	0	0	0	0	0	0	0	0	0	0.0177854	0	0	0	0	0	0	0	0	0	0	0	0	0	0	0	0	0	0	0	0	0	0	0.193181	0	0
ENSMUST00000068795.3	0	0	0	0	0	0	0	0	0	961	149	188	0	0	0	0	0	0	0	0	0	820	162	106	0	0	0	0	0	0	0	0	0	2148	89	222	0	0	0	0	0	0	0	0	0	871	135	122	0	0	0	0	0	0	0	0	0	770	228	100	0	0	0	0	0	0	0	0	0	914	170	204	0	0	0	0	0	0	0	0	0	698	167	709	0	0	0	0	0	0	0	0	0	1181	228	272
ENSMUST00000059937.4	0	0	0	0	0	0	0	0	0	1	0	1	0	0	0	0	0	0	0	0	0	0	0	0	0	0	0	0	0	0	0	0	0	0	0	0	0	0	0	0	0	0	0	0	0	0	0	0	0	0	0	0	0	0	0	0	0	0	0	1	0	0	0	0	0	0	0	0	0	0	0	0	0	0	0	0	0	0	0	0	0	0	0	0	0	0	0	0	0	0	0	0	0	1	0	0
ENSMUST00000208668.1	0	0	0	0	0	0	0	0	0	0	2	0	0	0	0	0	0	0	0	0	0	0	0	0	0	0	0	0	0	0	0	0	0	0	0	0	0	0	0	0	0	0	0	0	0	0	0	1	0	0	0	0	0	0	0	0	0	0	0	0	0	0	0	0	0	0	0	0	0	0	0	1	0	0	0	0	0	0	0	0	0	0	0	0	0	0	0	0	0	0	0	0	0	0	0	0
ENSMUST00000021603.8	0	0	0	0	0	0	0	0	0	0	0	0	0	0	0	0	0	0	0	0	0	0	0	0	0	0	0	0	0	0	0	0	0	1	0	0	0	0	0	0	0	0	0	0	0	0	0	0	0	0	0	0	0	0	0	0	0	0	16	0	0	0	0	0	0	0	0	0	0	1	0	0	0	0	0	0	0	0	0	0	0	0	4	0	0	0	0	0	0	0	0	0	0	0	1	0
ENSMUST00000222587.1	0	0	0	0	0	0	0	0	0	0	0	1	0	0	0	0	0	0	0	0	0	0	0	0	0	0	0	0	0	0	0	0	0	0	0	0	0	0	0	0	0	0	0	0	0	0	0	0	0	0	0	0	0	0	0	0	0	0	0	97	0	0	0	0	0	0	0	0	0	0	0	0	0	0	0	0	0	0	0	0	0	1	0	0	0	0	0	0	0	0	0	0	0	0	0	0
ENSMUST00000221373.1	0	0	0	0	0	0	0	0	0	0	1	0	0	0	0	0	0	0	0	0	0	0	0	0	0	0	0	0	0	0	0	0	0	2	0	0	0	0	0	0	0	0	0	0	0	1	0	1	0	0	0	0	0	0	0	0	0	0	0	0	0	0	0	0	0	0	0	0	0	0	0	0	0	0	0	0	0	0	0	0	0	0	0	5	0	0	0	0	0	0	0	0	0	0	0	0
ENSMUST00000228303.1	0	0	0	0	0	0	0	0	0	0	0	0	0	0	0	0	0	0	0	0	0	0	7.8399	0	0	0	0	0	0	0	0	0	0	0	0	0	0	0	0	0	0	0	0	0	0	5.54695	0	2.86692	0	0	0	0	0	0	0	0	0	0	0	0	0	0	0	0	0	0	0	0	0	0	5.49317	0	0	0	0	0	0	0	0	0	0	0	0	0	0	0	0	0	0	0	0	0	0	0	0	0
ENSMUST00000227457.1	0	0	0	0	0	0	0	0	0	10.60461	7.68469	4.17045	0	0	0	0	0	0	0	0	0	13.88982	1.22928	11.53469	0	0	0	0	0	0	0	0	0	22.12	0	5.28557	0	0	0	0	0	0	0	0	0	10.2689	1.63949	0	0	0	0	0	0	0	0	0	0	1.17113	7.58372	3.74874	0	0	0	0	0	0	0	0	0	11.83305	0	21.96099	0	0	0	0	0	0	0	0	0	16.3041	24.03172	8.9952	0	0	0	0	0	0	0	0	0	5.67025	5.16402	1.04844
ENSMUST00000227562.1	0	0	0	0	0	0	0	0	0	0	0	0	0	0	0	0	0	0	0	0	0	0	0	0	0	0	0	0	0	0	0	0	0	0	0	0	0	0	0	0	0	0	0	0	0	0	0	0	0	0	0	0	0	0	0	0	0	0	5.82656	0	0	0	0	0	0	0	0	0	0	0	5.42941	0	0	0	0	0	0	0	0	0	0	0	0	0	0	0	0	0	0	0	0	0	0	0	0	0
ENSMUST00000057516.1	0	0	0	0	0	0	0	0	0	0	0	0	0	0	0	0	0	0	0	0	0	0	0	0	0	0	0	0	0	0	0	0	0	0	0	0	0	0	0	0	0	0	0	0	0	0	0	0	0	0	0	0	0	0	0	0	0	0	0	0	0	0	0	0	0	0	0	0	0	0	0	0	0	0	0	0	0	0	0	0	0	0.990721	0	0	0	0	0	0	0	0	0	0	0	0	0	0
ENSMUST00000089246.5	0	0	0	0	0	0	0	0	0	0	0	0	0	0	0	0	0	0	0	0	0	0	0	0	0	0	0	0	0	0	0	0	0	0	0	0	0	0	0	0	0	0	0	0	0	0	0	0	0	0	0	0	0	0	0	0	0	0	0	0	0	0	0	0	0	0	0	0	0	0	0	0	0	0	0	0	0	0	0	0	0	0	0	0	0	0	0	0	0	0	0	0	0	0	0	0
ENSMUST00000214334.1	0	0	0	0	0	0	0	0	0	0	0	0	0	0	0	0	0	0	0	0	0	0	0	0	0	0	0	0	0	0	0	0	0	0	0	0	0	0	0	0	0	0	0	0	0	0	0	0	0	0	0	0	0	0	0	0	0	0	0	0	0	0	0	0	0	0	0	0	0	0	0	0	0	0	0	0	0	0	0	0	0	0	0	0	0	0	0	0	0	0	0	0	0	0	0	0
ENSMUST00000117510.3	0	0	0	0	0	0	0	0	0	28.5543	37.0284	18.17145	0	0	0	0	0	0	0	0	0	44.4366	35.6862	10.18403	0	0	0	0	0	0	0	0	0	102.6371	18.3388	18.67452	0	0	0	0	0	0	0	0	0	43.2949	20.03448	47.7332	0	0	0	0	0	0	0	0	0	36.8689	38.3889	8.67983	0	0	0	0	0	0	0	0	0	33.03222	49.1295	26.63712	0	0	0	0	0	0	0	0	0	51.1115	104.3461	55.8509	0	0	0	0	0	0	0	0	0	48.023	27.2889	13.251
ENSMUST00000053874.1	0	0	0	0	0	0	0	0	0	0	0	0	0	0	0	0	0	0	0	0	0	0	0	0	0	0	0	0	0	0	0	0	0	0	0	0	0	0	0	0	0	0	0	0	0	0	0	0	0	0	0	0	0	0	0	0	0	0	0	0	0	0	0	0	0	0	0	0	0	0	0	0	0	0	0	0	0	0	0	0	0	0	0	0	0	0	0	0	0	0	0	0	0	0	0	0
ENSMUST00000079755.4	0	0	0	0	0	0	0	0	0	25.9937	0	6.50296	0	0	0	0	0	0	0	0	0	6.50299	6.50298	0	0	0	0	0	0	0	0	0	0	55.0199	0	6.50299	0	0	0	0	0	0	0	0	0	12.99978	6.50299	0	0	0	0	0	0	0	0	0	0	18.2252	25.81336	0	0	0	0	0	0	0	0	0	0	8.03405	0	7.16203	0	0	0	0	0	0	0	0	0	0	0	6.50299	0	0	0	0	0	0	0	0	0	0	0	6.50298
ENSMUST00000108105.1	0	0	0	0	0	0	0	0	0	4.57194e-06	0	3.39811e-05	0	0	0	0	0	0	0	0	0	1.95e-06	1.09346e-05	0	0	0	0	0	0	0	0	0	0	1.306529e-05	0	6.27478e-07	0	0	0	0	0	0	0	0	0	2.977777e-06	0	0	0	0	0	0	0	0	0	0	0	6.79255e-06	2.721361e-05	0	0	0	0	0	0	0	0	0	0	3.78985e-06	0	1.07909e-05	0	0	0	0	0	0	0	0	0	0	0	1.6184e-06	0	0	0	0	0	0	0	0	0	0	0	8.26765e-06
ENSMUST00000099128.1	0	0	0	0	0	0	0	0	0	205.9519	28.2563	30.76281	0	0	0	0	0	0	0	0	0	183.0485	72.8956	21.98938	0	0	0	0	0	0	0	0	0	377.373	15.1734	60.603	0	0	0	0	0	0	0	0	0	90.9032	17.20275	8.47196	0	0	0	0	0	0	0	0	0	144.7547	97.0617	13.45507	0	0	0	0	0	0	0	0	0	194.0353	49.4112	0	0	0	0	0	0	0	0	0	0	120.7975	24.81152	115.1899	0	0	0	0	0	0	0	0	0	228.1298	91.7492	39.6374
ENSMUST00000134904.1	0	0	0	0	0	0	0	0	0	16.04125	2.03337	2	0	0	0	0	0	0	0	0	0	5.09974	1	2	0	0	0	0	0	0	0	0	0	26.1755	4.00468	17.10516	0	0	0	0	0	0	0	0	0	8.00785	1.02864	2	0	0	0	0	0	0	0	0	0	3.00226	4	0	0	0	0	0	0	0	0	0	0	13.28981	0	3.01663	0	0	0	0	0	0	0	0	0	12.0146	4.00713	9.0012	0	0	0	0	0	0	0	0	0	12.02092	7.01868	1.00163
ENSMUST00000061660.1	0	0	0	0	0	0	0	0	0	1	0	2	0	0	0	0	0	0	0	0	0	0	0	0	0	0	0	0	0	0	0	0	0	1	1	0	0	0	0	0	0	0	0	0	0	1	0	0	0	0	0	0	0	0	0	0	0	0	0	0	0	0	0	0	0	0	0	0	0	0	0	1	0	0	0	0	0	0	0	0	0	0	0	0	0	0	0	0	0	0	0	0	0	0	0	0
ENSMUST00000226928.1	0	0	0	0	0	0	0	0	0	2.65995	0	0	0	0	0	0	0	0	0	0	0	3.1926	1	0	0	0	0	0	0	0	0	0	0	0	0	0	0	0	0	0	0	0	0	0	0	2.49253	0	0	0	0	0	0	0	0	0	0	0	1.37708	0	0	0	0	0	0	0	0	0	0	0	0	1	0	0	0	0	0	0	0	0	0	0	0	0	0	0	0	0	0	0	0	0	0	0	3.91147	2.20749	0
ENSMUST00000045766.7	0	0	0	0	0	0	0	0	0	96.9218	15.78392	26.14361	0	0	0	0	0	0	0	0	0	50.7761	7.33521	11.89532	0	0	0	0	0	0	0	0	0	172.558	19.0981	25.7189	0	0	0	0	0	0	0	0	0	58.1889	11.8422	2.13863	0	0	0	0	0	0	0	0	0	43.5345	41.4101	2.22212	0	0	0	0	0	0	0	0	0	73.6018	23.9315	3	0	0	0	0	0	0	0	0	0	53.6254	26.61975	1.53273	0	0	0	0	0	0	0	0	0	93.6082	47.2227	44.9906
ENSMUST00000227371.1	0	0	0	0	0	0	0	0	0	85.4182	21.21604	8.85635	0	0	0	0	0	0	0	0	0	88.0313	9.66479	20.10467	0	0	0	0	0	0	0	0	0	175.442	12.9019	15.2811	0	0	0	0	0	0	0	0	0	80.3186	19.1578	27.8613	0	0	0	0	0	0	0	0	0	57.0884	32.5899	10.77788	0	0	0	0	0	0	0	0	0	69.3982	17.06847	26	0	0	0	0	0	0	0	0	0	43.3746	27.38025	5.46727	0	0	0	0	0	0	0	0	0	89.4804	30.5698	80.0094
ENSMUST00000192151.5	0	0	0	0	0	0	0	0	0	0	0	0	0	0	0	0	0	0	0	0	0	0	0	0	0	0	0	0	0	0	0	0	0	0	0	0	0	0	0	0	0	0	0	0	0	0	0	0	0	0	0	0	0	0	0	0	0	0	1	0	0	0	0	0	0	0	0	0	0	0	0	0	0	0	0	0	0	0	0	0	0	0	0	0	0	0	0	0	0	0	0	0	0	0	0	0
ENSMUST00000077889.7	0	0	0	0	0	0	0	0	0	0	0	0	0	0	0	0	0	0	0	0	0	0	0	0	0	0	0	0	0	0	0	0	0	0	0	0	0	0	0	0	0	0	0	0	0	0	0	0	0	0	0	0	0	0	0	0	0	0	0	0	0	0	0	0	0	0	0	0	0	0	0	0	0	0	0	0	0	0	0	0	0	0	0	0	0	0	0	0	0	0	0	0	0	0	0	0
ENSMUST00000215541.1	0	0	0	0	0	0	0	0	0	0	0	10	0	0	0	0	0	0	0	0	0	1	0	2	0	0	0	0	0	0	0	0	0	2.50473	0	0	0	0	0	0	0	0	0	0	0	1	0	0	0	0	0	0	0	0	0	0	0	0	2	0	0	0	0	0	0	0	0	0	0	2	0	0	0	0	0	0	0	0	0	0	0	1.25237	4	0	0	0	0	0	0	0	0	0	0	4	0	0
ENSMUST00000057817.2	0	0	0	0	0	0	0	0	0	1	1	0	0	0	0	0	0	0	0	0	0	0	0	0	0	0	0	0	0	0	0	0	0	0.495266	0	0	0	0	0	0	0	0	0	0	0	1	0	0	0	0	0	0	0	0	0	0	0	0	0	0	0	0	0	0	0	0	0	0	0	0	0	0	0	0	0	0	0	0	0	0	0	0.747633	0	1	0	0	0	0	0	0	0	0	0	0	0	0
ENSMUST00000172057.7	0	0	0	0	0	0	0	0	0	151.0152	6.52699	0	0	0	0	0	0	0	0	0	0	122.7009	3.2888	8.65994	0	0	0	0	0	0	0	0	0	340.639	0	12.30701	0	0	0	0	0	0	0	0	0	62.8305	0	17.15184	0	0	0	0	0	0	0	0	0	135.1619	10.3923	0	0	0	0	0	0	0	0	0	0	141.5692	2.43042	7.03608	0	0	0	0	0	0	0	0	0	190.6849	2.28782	39.18283	0	0	0	0	0	0	0	0	0	128.5653	21.09777	0
ENSMUST00000027886.13	0	0	0	0	0	0	0	0	0	0	0	0	0	0	0	0	0	0	0	0	0	0	0	0	0	0	0	0	0	0	0	0	0	0	0	0	0	0	0	0	0	0	0	0	0	4.08825	0	0	0	0	0	0	0	0	0	0	0	0	0	0	0	0	0	0	0	0	0	0	0	5.69368	1.41688	0	0	0	0	0	0	0	0	0	0	0	0	0	0	0	0	0	0	0	0	0	0	0	0	0
ENSMUST00000192343.5	0	0	0	0	0	0	0	0	0	49.5709	0	0	0	0	0	0	0	0	0	0	0	38.0481	0	0	0	0	0	0	0	0	0	0	0	30.6484	0	0	0	0	0	0	0	0	0	0	0	20.5220135035	2.90839	0	0	0	0	0	0	0	0	0	0	50.4309	0	0	0	0	0	0	0	0	0	0	0	23.6174	0.00051838	9.15735	0	0	0	0	0	0	0	0	0	39.1239	0	0	0	0	0	0	0	0	0	0	0	25.26302	0	0
ENSMUST00000171292.7	0	0	0	0	0	0	0	0	0	0	0	0	0	0	0	0	0	0	0	0	0	0	0	0	0	0	0	0	0	0	0	0	0	0	4.35063	0	0	0	0	0	0	0	0	0	0	0	0	0	0	0	0	0	0	0	0	0	0	0	0	0	0	0	0	0	0	0	0	0	0	0	0	0	0	0	0	0	0	0	0	0	0	0	0	0	0	0	0	0	0	0	0	0	0	0	0	0
ENSMUST00000063199.12	0	0	0	0	0	0	0	0	0	13.68249	0	4.27777	0	0	0	0	0	0	0	0	0	0	2.49389	4.85848	0	0	0	0	0	0	0	0	0	32.1271	0	0	0	0	0	0	0	0	0	0	0	23.48468	0.751392	0	0	0	0	0	0	0	0	0	0	4.54996	0	0	0	0	0	0	0	0	0	0	0	53.856	0	0	0	0	0	0	0	0	0	0	0	0.8886692	0	0	0	0	0	0	0	0	0	0	0	0.83420314	0	0
ENSMUST00000191605.6	0	0	0	0	0	0	0	0	0	0	0	0.010862	0	0	0	0	0	0	0	0	0	0	0.0823305	4.01911	0	0	0	0	0	0	0	0	0	6.6504e-05	0	0	0	0	0	0	0	0	0	0	0	27.16618096	0.0249042	0	0	0	0	0	0	0	0	0	0	8.86202	0	0	0	0	0	0	0	0	0	0	0	16.195821	6.01697	0	0	0	0	0	0	0	0	0	0	9.848440796	0	4.55878e-06	0	0	0	0	0	0	0	0	0	26.9141	0	0
ENSMUST00000189208.1	0	0	0	0	0	0	0	0	0	7.97129	3.601588	0.367867	0	0	0	0	0	0	0	0	0	6.748603	0	1.165187	0	0	0	0	0	0	0	0	0	10.84821	4.43951	0	0	0	0	0	0	0	0	0	0	7.31913	3.60433	0	0	0	0	0	0	0	0	0	0	0	2.91755	0	0	0	0	0	0	0	0	0	0	5.99697	4.82575	2.68494	0	0	0	0	0	0	0	0	0	11.79807	0	3.60823	0	0	0	0	0	0	0	0	0	3.634585	3.71217	0
ENSMUST00000185198.6	0	0	0	0	0	0	0	0	0	48.7363	0	35.8488	0	0	0	0	0	0	0	0	0	45.9357	0	11.156774	0	0	0	0	0	0	0	0	0	89.8015	2.74475	49.3643	0	0	0	0	0	0	0	0	0	0.574541	0	2.25766	0	0	0	0	0	0	0	0	0	34.9129	21.46106	1.97004	0	0	0	0	0	0	0	0	0	38.3866	4.09643599035	2.70326	0	0	0	0	0	0	0	0	0	40.0506	0	78.8879	0	0	0	0	0	0	0	0	0	43.7147	0	0
ENSMUST00000189316.6	0	0	0	0	0	0	0	0	0	100.7138	25.3481	15.69379	0	0	0	0	0	0	0	0	0	83.2623	23.42088	31.8633	0	0	0	0	0	0	0	0	0	158.7952	21.0702	27.7452	0	0	0	0	0	0	0	0	0	45.573	22.09986	18.85672	0	0	0	0	0	0	0	0	0	51.7387	10.56741	1.21838	0	0	0	0	0	0	0	0	0	134.6102	23.1984	52.1928	0	0	0	0	0	0	0	0	0	156.2558	52.2932	14.03238	0	0	0	0	0	0	0	0	0	94.8728	44.4456	8.81371
ENSMUST00000190648.6	0	0	0	0	0	0	0	0	0	43.9156	7.26874501	3.62033	0	0	0	0	0	0	0	0	0	48.947557	0	7.79772	0	0	0	0	0	0	0	0	0	121.7298	0	121.9502	0	0	0	0	0	0	0	0	0	51.593	0.00425316	18.9391787	0	0	0	0	0	0	0	0	0	42.9548	9.80878123	0.00496908	0	0	0	0	0	0	0	0	0	72.3425	3.61366	0	0	0	0	0	0	0	0	0	0	72.2913	3.17130184	0	0	0	0	0	0	0	0	0	0	56.3267	11.07885109	0
ENSMUST00000188656.6	0	0	0	0	0	0	0	0	0	0	3.27983	0	0	0	0	0	0	0	0	0	0	16.5763	0	0	0	0	0	0	0	0	0	0	0	27.0078	0	0	0	0	0	0	0	0	0	0	0	0	2.36366	13.870460782	0	0	0	0	0	0	0	0	0	13.9923	3.69588	1.77592	0	0	0	0	0	0	0	0	0	22.35570884404	0	0	0	0	0	0	0	0	0	0	0	13.3586164	7.76119	0	0	0	0	0	0	0	0	0	0	9.31088	11.9756	0
ENSMUST00000191503.1	0	0	0	0	0	0	0	0	0	15.84137	5.27671	6.00481	0	0	0	0	0	0	0	0	0	2.61898	2.65105	4.09009	0	0	0	0	0	0	0	0	0	22.47804	1.10681	5.42877	0	0	0	0	0	0	0	0	0	5.22426	4.06419	1.01966	0	0	0	0	0	0	0	0	0	16.86347	4.08183	1.24907	0	0	0	0	0	0	0	0	0	12.15923	1.2938	6.13971	0	0	0	0	0	0	0	0	0	24.9339	6.33925	7.31804	0	0	0	0	0	0	0	0	0	14.65864	7.07715	2
ENSMUST00000185970.1	0	0	0	0	0	0	0	0	0	19.54255	0.801743	3.10894	0	0	0	0	0	0	0	0	0	17.44598	1.660297	5.5841	0	0	0	0	0	0	0	0	0	23.91408	0	6.159897	0	0	0	0	0	0	0	0	0	12.36821	3.07709	0	0	0	0	0	0	0	0	0	0	11.22404	5.61333	0	0	0	0	0	0	0	0	0	0	20.27778	1.706198	0	0	0	0	0	0	0	0	0	0	16.506	0.704278	0	0	0	0	0	0	0	0	0	0	18.52462	2.28515	0
ENSMUST00000190762.6	0	0	0	0	0	0	0	0	0	15.1965	1.2344	0.873796	0	0	0	0	0	0	0	0	0	0	1.58226	0	0	0	0	0	0	0	0	0	0	3.65915	0	14.76748	0	0	0	0	0	0	0	0	0	15.74315	0	0.0168937	0	0	0	0	0	0	0	0	0	7.51993	1.76552	0.781625	0	0	0	0	0	0	0	0	0	21.86473	0	4.79493	0	0	0	0	0	0	0	0	0	18.17371	0	34.6215	0	0	0	0	0	0	0	0	0	3.31406	4.424088	0
ENSMUST00000189648.1	0	0	0	0	0	0	0	0	0	2.19197	2.39412	1.60424	0	0	0	0	0	0	0	0	0	4.75576	0.0626866	0	0	0	0	0	0	0	0	0	0	5.87776	2.36901	0	0	0	0	0	0	0	0	0	0	4.4046	0.130951	1.455486	0	0	0	0	0	0	0	0	0	0	0	0	0	0	0	0	0	0	0	0	0	0.149128	4.00942e-07	6.82635	0	0	0	0	0	0	0	0	0	3.10529e-07	0	15.71576	0	0	0	0	0	0	0	0	0	0.0252441	0.151275	2.495896
ENSMUST00000035181.9	0	0	0	0	0	0	0	0	0	13.0125	0	0	0	0	0	0	0	0	0	0	0	0	5.65409	1.80645	0	0	0	0	0	0	0	0	0	29.8434	0	0	0	0	0	0	0	0	0	0	0	15.516	0.0541209	0	0	0	0	0	0	0	0	0	0	23.743232	0	5.41935	0	0	0	0	0	0	0	0	0	0.313241032733	0	0	0	0	0	0	0	0	0	0	0	0.0324306	0	0	0	0	0	0	0	0	0	0	0	47.3034	3.95974	0
ENSMUST00000176597.7	0	0	0	0	0	0	0	0	0	1.85261	0	0	0	0	0	0	0	0	0	0	0	9.20054	0.308365	1.39288	0	0	0	0	0	0	0	0	0	12.45411	2	3	0	0	0	0	0	0	0	0	0	10.10738	0	0	0	0	0	0	0	0	0	0	0	7.4009	4.58266	0.580645	0	0	0	0	0	0	0	0	0	6.97515	2.19885	0	0	0	0	0	0	0	0	0	0	1.59708	2.48357	0	0	0	0	0	0	0	0	0	0	11.72124	2.20049	1
ENSMUST00000123807.7	0	0	0	0	0	0	0	0	0	23.7708	0.752299	0	0	0	0	0	0	0	0	0	0	39.6811	7.99487	0	0	0	0	0	0	0	0	0	0	88.7053	1.06926e-08	6.72953	0	0	0	0	0	0	0	0	0	15.51158	2.18695	0	0	0	0	0	0	0	0	0	0	12.8138	10.53055	0	0	0	0	0	0	0	0	0	0	35.145	0	2.38462	0	0	0	0	0	0	0	0	0	20.57978	10.9211	1	0	0	0	0	0	0	0	0	0	42.1049	9.99086	1.81135
ENSMUST00000176350.3	0	0	0	0	0	0	0	0	0	3.37508	5.28206	0	0	0	0	0	0	0	0	0	0	0	0	4.755698	0	0	0	0	0	0	0	0	0	0	0	0	0	0	0	0	0	0	0	0	0	3.78408	0.354925	1.87636	0	0	0	0	0	0	0	0	0	0.72809142	7.88626	0	0	0	0	0	0	0	0	0	0	2.574946217	0.169992	3	0	0	0	0	0	0	0	0	0	2.36329	0	0	0	0	0	0	0	0	0	0	0	3.66264	1.14944	0
ENSMUST00000176940.2	0	0	0	0	0	0	0	0	0	14.34635	6.32908	0	0	0	0	0	0	0	0	0	0	7.64917	4.4103	0	0	0	0	0	0	0	0	0	0	22.4143	1	0	0	0	0	0	0	0	0	0	0	10.53359	6.40401	6	0	0	0	0	0	0	0	0	0	4.70502	3.1144366385	3	0	0	0	0	0	0	0	0	0	24.0081	5.63115	2	0	0	0	0	0	0	0	0	0	3.4076	17.11187	0	0	0	0	0	0	0	0	0	0	1.20778	0.899964	4.18865
ENSMUST00000177402.7	0	0	0	0	0	0	0	0	0	0	0	0	0	0	0	0	0	0	0	0	0	0	0	0	0	0	0	0	0	0	0	0	0	0.402207	0	3.64201	0	0	0	0	0	0	0	0	0	0	0	0	0	0	0	0	0	0	0	0	0	5.65105	3.19674	3	0	0	0	0	0	0	0	0	0	0	0	0	0	0	0	0	0	0	0	0	0	3.4557	4.48337	0	0	0	0	0	0	0	0	0	0	0	0	0
ENSMUST00000189758.6	0	0	0	0	0	0	0	0	0	2.5887	0	0	0	0	0	0	0	0	0	0	0	0	0	0	0	0	0	0	0	0	0	0	0	4.76026	0	0	0	0	0	0	0	0	0	0	0	0	0	1	0	0	0	0	0	0	0	0	0	2.63927	0.112194	0	0	0	0	0	0	0	0	0	0	0	0	0	0	0	0	0	0	0	0	0	0	0.000180261	0.000249179	0	0	0	0	0	0	0	0	0	0	0	0	0
ENSMUST00000137208.8	0	0	0	0	0	0	0	0	0	2.68875	2	0	0	0	0	0	0	0	0	0	0	2.46918	0.632372	0.0449694	0	0	0	0	0	0	0	0	0	0	0	1.65671	0	0	0	0	0	0	0	0	0	0.278555	0	0.123636	0	0	0	0	0	0	0	0	0	0	0.648022	0	0	0	0	0	0	0	0	0	0	7.16954	0	0	0	0	0	0	0	0	0	0	0	4.11017	0	0	0	0	0	0	0	0	0	0	0	0	4.79951	0
ENSMUST00000216711.1	0	0	0	0	0	0	0	0	0	2	0	0	0	0	0	0	0	0	0	0	0	0	0	0	0	0	0	0	0	0	0	0	0	1.7832	0	3.47539	0	0	0	0	0	0	0	0	0	3.26881	0	0	0	0	0	0	0	0	0	0	0	3.28827	0	0	0	0	0	0	0	0	0	0	0	0	0	0.615385	0	0	0	0	0	0	0	0	0	0	0	0	0	0	0	0	0	0	0	0	0	0	0	0
ENSMUST00000190934.1	0	0	0	0	0	0	0	0	0	6.48632	1	0	0	0	0	0	0	0	0	0	0	6.28042	0	0	0	0	0	0	0	0	0	0	0	15.70503	1.0846	0	0	0	0	0	0	0	0	0	0	6.37628	0	3.40311	0	0	0	0	0	0	0	0	0	4.4949	0	0.149577	0	0	0	0	0	0	0	0	0	10.88796	1	0	0	0	0	0	0	0	0	0	0	12.62699	0	1.20338	0	0	0	0	0	0	0	0	0	8.65912	0	0
ENSMUST00000167674.1	0	0	0	0	0	0	0	0	0	0	1.63656	0	0	0	0	0	0	0	0	0	0	0	0	0	0	0	0	0	0	0	0	0	0	7.71185	0	6.49636	0	0	0	0	0	0	0	0	0	0	1	0	0	0	0	0	0	0	0	0	0	4.64607	0	0	0	0	0	0	0	0	0	0	0	3.81404	0	0	0	0	0	0	0	0	0	0	0	17.45384	0	0	0	0	0	0	0	0	0	0	0	0	0	0
ENSMUST00000067215.8	0	0	0	0	0	0	0	0	0	4.06028e-07	5	5.85219	0	0	0	0	0	0	0	0	0	30.7736	10.21633	1.70272	0	0	0	0	0	0	0	0	0	60.9151	0	0	0	0	0	0	0	0	0	0	0	28.6585	0	0	0	0	0	0	0	0	0	0	0	27.45033	0	1.70272	0	0	0	0	0	0	0	0	0	40.487	8.16065	0	0	0	0	0	0	0	0	0	0	7.05882	0	47.5622	0	0	0	0	0	0	0	0	0	50.9418	18	6.24389
ENSMUST00000226816.1	0	0	0	0	0	0	0	0	0	13.40745	0.840784	3.46152	0	0	0	0	0	0	0	0	0	1.673	2.783667	1.297278	0	0	0	0	0	0	0	0	0	13.18048	0	4	0	0	0	0	0	0	0	0	0	0	0	1	0	0	0	0	0	0	0	0	0	6.671131	2.42039	2.29728	0	0	0	0	0	0	0	0	0	0	13.01035	13.5705	0	0	0	0	0	0	0	0	0	10.59659	2.42039	0	0	0	0	0	0	0	0	0	0	7.04942	0.420392	22.1085
ENSMUST00000226124.1	0	0	0	0	0	0	0	0	0	19.07603	7.15922	0	0	0	0	0	0	0	0	0	0	3.84207	0	0	0	0	0	0	0	0	0	0	0	10.48831	3	0	0	0	0	0	0	0	0	0	0	0	7	0	0	0	0	0	0	0	0	0	0	0	9.37737	4	0	0	0	0	0	0	0	0	0	9.30794	1.67082	7.13405	0	0	0	0	0	0	0	0	0	9.34459	6.57961	1.53671e-08	0	0	0	0	0	0	0	0	0	0	3.57961	1.902
ENSMUST00000226411.1	0	0	0	0	0	0	0	0	0	0	0	0.688062	0	0	0	0	0	0	0	0	0	0	0	0	0	0	0	0	0	0	0	0	0	0	0	0	0	0	0	0	0	0	0	0	0	1.34149	0	0	0	0	0	0	0	0	0	0	0	0	0.202236	0	0	0	0	0	0	0	0	0	0	0	0.158177	0.233416	0	0	0	0	0	0	0	0	0	0	0	0	0	0	0	0	0	0	0	0	0	0	0	5.51888
ENSMUST00000226764.1	0	0	0	0	0	0	0	0	0	6.25	3.41521	7.499428	0	0	0	0	0	0	0	0	0	18.31587	16.87887	0	0	0	0	0	0	0	0	0	0	11.80181	2.53182	0	0	0	0	0	0	0	0	0	0	0	3.53599	15.5681	0	0	0	0	0	0	0	0	0	12.008716	2.27414	0	0	0	0	0	0	0	0	0	0	21.11489	0	5.81601	0	0	0	0	0	0	0	0	0	7.66994	17.17851	111.2618	0	0	0	0	0	0	0	0	0	9.67146	1.62985	1.73735
ENSMUST00000227511.1	0	0	0	0	0	0	0	0	0	0	0	0	0	0	0	0	0	0	0	0	0	1	0	0	0	0	0	0	0	0	0	0	0	0	0	0	0	0	0	0	0	0	0	0	0	1	0	0	0	0	0	0	0	0	0	0	0	0	0	0	0	0	0	0	0	0	0	0	0	0	0	0.0140562	0	0	0	0	0	0	0	0	0	0	0	0	0	0	0	0	0	0	0	0	0	0	0	0
ENSMUST00000190013.6	0	0	0	0	0	0	0	0	0	0	0	0	0	0	0	0	0	0	0	0	0	0	0	0	0	0	0	0	0	0	0	0	0	0	0	0	0	0	0	0	0	0	0	0	0	0	0	0	0	0	0	0	0	0	0	0	0	0	0	0	0	0	0	0	0	0	0	0	0	0	0	0	0	0	0	0	0	0	0	0	0	0	0	0	0	0	0	0	0	0	0	0	0	0	0	0
ENSMUST00000115894.2	0	0	0	0	0	0	0	0	0	12.48456	4.45144	7.26339	0	0	0	0	0	0	0	0	0	6.1653	8.28154	0	0	0	0	0	0	0	0	0	0	25.8214	1.17285	14.8169	0	0	0	0	0	0	0	0	0	11.32768	3.20703	18.68954	0	0	0	0	0	0	0	0	0	10.47025	13.88006	2.05913	0	0	0	0	0	0	0	0	0	8.50655	7.85822	12.07707	0	0	0	0	0	0	0	0	0	18.58309	30.77848	22.35823	0	0	0	0	0	0	0	0	0	6.30153	6.20255	1.00495
ENSMUST00000010049.5	0	0	0	0	0	0	0	0	0	155.3084	18.22264	33.7074	0	0	0	0	0	0	0	0	0	134.5699	28.054	10.47291	0	0	0	0	0	0	0	0	0	273.701	10.0037	29.6545	0	0	0	0	0	0	0	0	0	120.4558	23.4515	30.5651	0	0	0	0	0	0	0	0	0	157.7255	30.64971	12.2285	0	0	0	0	0	0	0	0	0	162.1769	18.92734	13.00271	0	0	0	0	0	0	0	0	0	148.5071	44.2009	254.2789	0	0	0	0	0	0	0	0	0	191.3894	27.79505	65.7704
ENSMUST00000187319.1	0	0	0	0	0	0	0	0	0	9.50165	3.426552	1.29835	0	0	0	0	0	0	0	0	0	3.967872	0	0.527437	0	0	0	0	0	0	0	0	0	22.64979	0	0.439455	0	0	0	0	0	0	0	0	0	4.68764	3.38064	3.36083	0	0	0	0	0	0	0	0	0	16.21711	4.18315	1.80023	0	0	0	0	0	0	0	0	0	14.58056	2.365703	0	0	0	0	0	0	0	0	0	0	2.672095	0.424402	0	0	0	0	0	0	0	0	0	0	12.78382	5.60002	1.43602
ENSMUST00000187617.1	0	0	0	0	0	0	0	0	0	23.08817	3	6	0	0	0	0	0	0	0	0	0	14.41259	36	0	0	0	0	0	0	0	0	0	0	32.4148	0	0	0	0	0	0	0	0	0	0	0	23.9115	3	0	0	0	0	0	0	0	0	0	0	15.16396	5.17039	6	0	0	0	0	0	0	0	0	0	13.4162	24	0	0	0	0	0	0	0	0	0	0	27.505	3	8.02521	0	0	0	0	0	0	0	0	0	20	10	1
ENSMUST00000071103.9	0	0	0	0	0	0	0	0	0	276.183	55.2367	23.70132	0	0	0	0	0	0	0	0	0	240.465	12.84573	33.3989	0	0	0	0	0	0	0	0	0	712.693	10.2766	19.12619	0	0	0	0	0	0	0	0	0	201.4848	43.6755	4.05361	0	0	0	0	0	0	0	0	0	261.118	82.2126	17.89854	0	0	0	0	0	0	0	0	0	249.0964	50.0796	23.54775	0	0	0	0	0	0	0	0	0	196.2194	48.2116	156.9765	0	0	0	0	0	0	0	0	0	347.0959	64.9092	5.58443
ENSMUST00000221028.1	0	0	0	0	0	0	0	0	0	27.09641	3.21928	2.29868	0	0	0	0	0	0	0	0	0	14.64027	2.65565	9.50468	0	0	0	0	0	0	0	0	0	67.6047	2.92452	0.0649102	0	0	0	0	0	0	0	0	0	20.06466	2.429205	1.94639	0	0	0	0	0	0	0	0	0	30.2342	4.39614	2.19339	0	0	0	0	0	0	0	0	0	25.0175	2.7735988081	7.20448	0	0	0	0	0	0	0	0	0	6.71416	2.37653	4.37025	0	0	0	0	0	0	0	0	0	23.472	16.67721	1.415569
ENSMUST00000221623.1	0	0	0	0	0	0	0	0	0	46.7204	7.54407	0	0	0	0	0	0	0	0	0	0	50.8951	13.49857	4.09642	0	0	0	0	0	0	0	0	0	133.7022	4.7989	0.808888	0	0	0	0	0	0	0	0	0	26.451	2.895315	0	0	0	0	0	0	0	0	0	0	36.6475	2.391185	2.908058	0	0	0	0	0	0	0	0	0	56.8863	10.14682	8.2478	0	0	0	0	0	0	0	0	0	16.06631	2.41185107818	7.65293	0	0	0	0	0	0	0	0	0	71.4323	14.41353	0
ENSMUST00000077210.2	0	0	0	0	0	0	0	0	0	0	0.998254	0	0	0	0	0	0	0	0	0	0	3	0	3	0	0	0	0	0	0	0	0	0	1	1	0	0	0	0	0	0	0	0	0	0	0	0	0	0	0	0	0	0	0	0	0	0	0	9	0	0	0	0	0	0	0	0	0	0	1	0	11	0	0	0	0	0	0	0	0	0	4	21.8196	0	0	0	0	0	0	0	0	0	0	0	2	0
ENSMUST00000041477.14	0	0	0	0	0	0	0	0	0	0	0	1	0	0	0	0	0	0	0	0	0	0	0	0	0	0	0	0	0	0	0	0	0	0	1	0	0	0	0	0	0	0	0	0	0	0	0	0	0	0	0	0	0	0	0	0	0	0	0	0	0	0	0	0	0	0	0	0	0	1	0	0	0	0	0	0	0	0	0	0	0	0	1.43842	0	0	0	0	0	0	0	0	0	0	0	0	0
ENSMUST00000168864.3	0	0	0	0	0	0	0	0	0	1	2	0	0	0	0	0	0	0	0	0	0	2	10	0	0	0	0	0	0	0	0	0	0	1.48901	0	0	0	0	0	0	0	0	0	0	0	0	0	0	0	0	0	0	0	0	0	0	0	0	0	0	0	0	0	0	0	0	0	0	0	1	2	0	0	0	0	0	0	0	0	0	0	0	1.48901	0	0	0	0	0	0	0	0	0	0	2	0	0
ENSMUST00000217578.1	0	0	0	0	0	0	0	0	0	0	0	0	0	0	0	0	0	0	0	0	0	0	0	0	0	0	0	0	0	0	0	0	0	0.510989	0	0	0	0	0	0	0	0	0	0	0	0	0	0	0	0	0	0	0	0	0	0	0	1	0	0	0	0	0	0	0	0	0	0	0	0	0	0	0	0	0	0	0	0	0	0	0	0	3.07257	0	0	0	0	0	0	0	0	0	0	0	0	0
ENSMUST00000188568.1	0	0	0	0	0	0	0	0	0	0	0	0	0	0	0	0	0	0	0	0	0	0	0	0	0	0	0	0	0	0	0	0	0	0	0	0	0	0	0	0	0	0	0	0	0	0	0	0	0	0	0	0	0	0	0	0	0	0	0	0	0	0	0	0	0	0	0	0	0	0	0	0	0	0	0	0	0	0	0	0	0	0	1	0	0	0	0	0	0	0	0	0	0	0	0	0
ENSMUST00000020090.7	0	0	0	0	0	0	0	0	0	0	0	0	0	0	0	0	0	0	0	0	0	0	0	0	0	0	0	0	0	0	0	0	0	0	0	0	0	0	0	0	0	0	0	0	0	0	0	0	0	0	0	0	0	0	0	0	0	0	0	0	0	0	0	0	0	0	0	0	0	0	0	0	0	0	0	0	0	0	0	0	0	0	0	0	0	0	0	0	0	0	0	0	0	0	0	0
ENSMUST00000190199.1	0	0	0	0	0	0	0	0	0	0	0	0	0	0	0	0	0	0	0	0	0	0	0	0	0	0	0	0	0	0	0	0	0	0	0	0	0	0	0	0	0	0	0	0	0	0	0	0	0	0	0	0	0	0	0	0	0	0	0	0	0	0	0	0	0	0	0	0	0	0	0	0	0	0	0	0	0	0	0	0	0	0	0	0	0	0	0	0	0	0	0	0	0	0	0	0
ENSMUST00000187318.1	0	0	0	0	0	0	0	0	0	0	0	0	0	0	0	0	0	0	0	0	0	0	0	0	0	0	0	0	0	0	0	0	0	0	0	0	0	0	0	0	0	0	0	0	0	0	0	0	0	0	0	0	0	0	0	0	0	0	0	0	0	0	0	0	0	0	0	0	0	0	0	0	0	0	0	0	0	0	0	0	0	0	0	0	0	0	0	0	0	0	0	0	0	0	0	0
ENSMUST00000189468.1	0	0	0	0	0	0	0	0	0	0	0	0	0	0	0	0	0	0	0	0	0	0	0	0	0	0	0	0	0	0	0	0	0	0	0	0	0	0	0	0	0	0	0	0	0	0	0	0	0	0	0	0	0	0	0	0	0	0	0	0	0	0	0	0	0	0	0	0	0	0	0	0	0	0	0	0	0	0	0	0	0	0	0	0	0	0	0	0	0	0	0	0	0	0	0	0
ENSMUST00000213609.2	0	0	0	0	0	0	0	0	0	11.52204	6.29544	4.29967	0	0	0	0	0	0	0	0	0	7.23113	9.55143	4.16816	0	0	0	0	0	0	0	0	0	17.66617	2.14428	11.90667	0	0	0	0	0	0	0	0	0	23.98328	1.08519	25.6963	0	0	0	0	0	0	0	0	0	4.1213	3.07716	0	0	0	0	0	0	0	0	0	0	12.54389	10.48981	3.24272	0	0	0	0	0	0	0	0	0	3.16356	12.78641	2.07246	0	0	0	0	0	0	0	0	0	11.38709	16.08093	1.08253
ENSMUST00000215048.1	0	0	0	0	0	0	0	0	0	0	0	0	0	0	0	0	0	0	0	0	0	0	0	0	0	0	0	0	0	0	0	0	0	0	0	0	0	0	0	0	0	0	0	0	0	0	0	0	0	0	0	0	0	0	0	0	0	0	0	0	0	0	0	0	0	0	0	0	0	0	0	0	0	0	0	0	0	0	0	0	0	9.43215	0	0	0	0	0	0	0	0	0	0	0	0	0	0
ENSMUST00000215054.1	0	0	0	0	0	0	0	0	0	0	0	0	0	0	0	0	0	0	0	0	0	0	0	0	0	0	0	0	0	0	0	0	0	0	0	0	0	0	0	0	0	0	0	0	0	0	0	0	0	0	0	0	0	0	0	0	0	0	0	0	0	0	0	0	0	0	0	0	0	0	0	0	0	0	0	0	0	0	0	0	0	0	0	0	0	0	0	0	0	0	0	0	0	0	0	0
ENSMUST00000099798.1	0	0	0	0	0	0	0	0	0	0	0	0	0	0	0	0	0	0	0	0	0	0	0	0	0	0	0	0	0	0	0	0	0	0	0	0	0	0	0	0	0	0	0	0	0	0	0	0	0	0	0	0	0	0	0	0	0	0	0	0	0	0	0	0	0	0	0	0	0	0	0	0	0	0	0	0	0	0	0	0	0	0	0	0	0	0	0	0	0	0	0	0	0	0	0	0
ENSMUST00000081074.4	0	0	0	0	0	0	0	0	0	2	6	2	0	0	0	0	0	0	0	0	0	2	1	0	0	0	0	0	0	0	0	0	0	4	7	8	0	0	0	0	0	0	0	0	0	6	3	4	0	0	0	0	0	0	0	0	0	5	8	0	0	0	0	0	0	0	0	0	0	9	6	4	0	0	0	0	0	0	0	0	0	5	14	12	0	0	0	0	0	0	0	0	0	6	1	0
ENSMUST00000217662.1	0	0	0	0	0	0	0	0	0	2	0	0	0	0	0	0	0	0	0	0	0	1	0	0	0	0	0	0	0	0	0	0	0	0	0	4	0	0	0	0	0	0	0	0	0	2	0	0	0	0	0	0	0	0	0	0	0	1	1	1	0	0	0	0	0	0	0	0	0	0	0	0	0	0	0	0	0	0	0	0	0	0	2	0	0	0	0	0	0	0	0	0	0	0	0	0
ENSMUST00000122922.9	0	0	0	0	0	0	0	0	0	0	0	0	0	0	0	0	0	0	0	0	0	0	0	0	0	0	0	0	0	0	0	0	0	4	0	0	0	0	0	0	0	0	0	0	0	0	0	0	0	0	0	0	0	0	0	0	0	0	0	0	0	0	0	0	0	0	0	0	0	0	0	0	0	0	0	0	0	0	0	0	0	0	0	0	0	0	0	0	0	0	0	0	0	0	0	0
ENSMUST00000219364.1	0	0	0	0	0	0	0	0	0	0	0	0	0	0	0	0	0	0	0	0	0	0	0	0	0	0	0	0	0	0	0	0	0	0	0	0	0	0	0	0	0	0	0	0	0	3	0	0	0	0	0	0	0	0	0	0	0	0	0	0	0	0	0	0	0	0	0	0	0	0	2	0	0	0	0	0	0	0	0	0	0	0	0	0	0	0	0	0	0	0	0	0	0	0	0	0
ENSMUST00000050455.4	0	0	0	0	0	0	0	0	0	0	0	1	0	0	0	0	0	0	0	0	0	0	0	0	0	0	0	0	0	0	0	0	0	3	0	0	0	0	0	0	0	0	0	0	0	0	0	0	0	0	0	0	0	0	0	0	0	0	0	0	0	0	0	0	0	0	0	0	0	0	2	0	0	0	0	0	0	0	0	0	0	0	0	0	0	0	0	0	0	0	0	0	0	0	0	0
ENSMUST00000219771.1	0	0	0	0	0	0	0	0	0	0	0	0	0	0	0	0	0	0	0	0	0	0	0	0	0	0	0	0	0	0	0	0	0	0	0	0	0	0	0	0	0	0	0	0	0	0	0	0	0	0	0	0	0	0	0	0	0	0	0	0	0	0	0	0	0	0	0	0	0	2	0	0	0	0	0	0	0	0	0	0	0	0	5	0	0	0	0	0	0	0	0	0	0	0	0	0
ENSMUST00000020851.14	0	0	0	0	0	0	0	0	0	98.6915	22.02788	8.34447	0	0	0	0	0	0	0	0	0	66.7293	26.39601	3.59181	0	0	0	0	0	0	0	0	0	166.8835	2.31707	24.7452	0	0	0	0	0	0	0	0	0	60.5369	13.84544	0	0	0	0	0	0	0	0	0	0	76.8991	15.25579	1.19494	0	0	0	0	0	0	0	0	0	58.985	18.03065	11.58536	0	0	0	0	0	0	0	0	0	32.3588	29.41323	65.5808	0	0	0	0	0	0	0	0	0	61.7091	30.6288	22.6461
ENSMUST00000099960.2	0	0	0	0	0	0	0	0	0	25.7008	2.97212	9.65553	0	0	0	0	0	0	0	0	0	37.1187	0	1.40819	0	0	0	0	0	0	0	0	0	79.0348	5.5603	13.81871	0	0	0	0	0	0	0	0	0	21.25185	2.46837	0	0	0	0	0	0	0	0	0	0	21.00727	23.62533	8.80506	0	0	0	0	0	0	0	0	0	28.313	13.85825	8.83756	0	0	0	0	0	0	0	0	0	16.73262	9.85284	0	0	0	0	0	0	0	0	0	0	42.965	8.70437	3.3539
ENSMUST00000212935.1	0	0	0	0	0	0	0	0	0	0	0	7.03014	0	0	0	0	0	0	0	0	0	8.34937	0	0	0	0	0	0	0	0	0	0	0	18.5935	4.21416	17.76384	0	0	0	0	0	0	0	0	0	21.1422	0	0	0	0	0	0	0	0	0	0	0	0	0	0	0	0	0	0	0	0	0	0	0	40.1053	0	0	0	0	0	0	0	0	0	0	0	0	14.22924	2.2271	0	0	0	0	0	0	0	0	0	10.1056	0	726.09
ENSMUST00000071935.6	0	0	0	0	0	0	0	0	0	141.9011	4.09979e-06	35.0162	0	0	0	0	0	0	0	0	0	146.7201	67.40100290603	81.704753126	0	0	0	0	0	0	0	0	0	135.43081	23.0668	46.7522	0	0	0	0	0	0	0	0	0	198.4378	58.0856	34.799	0	0	0	0	0	0	0	0	0	234.151	90.3516	37.907559328	0	0	0	0	0	0	0	0	0	280.1536	104.8302	18.332700188748	0	0	0	0	0	0	0	0	0	78.1013	25.48288	102.286	0	0	0	0	0	0	0	0	0	124.4643	2.08306e-06	32.2871
ENSMUST00000168839.8	0	0	0	0	0	0	0	0	0	383.579	68.6274	3.219663	0	0	0	0	0	0	0	0	0	174.0419	52.59902	64.21552	0	0	0	0	0	0	0	0	0	440.9575	2.04209	1.57236	0	0	0	0	0	0	0	0	0	126.3027791	4.48103	3.01119	0	0	0	0	0	0	0	0	0	124.53122	45.11227	64.75613	0	0	0	0	0	0	0	0	0	186.022165	8.57571	43.34181	0	0	0	0	0	0	0	0	0	351.873	12.776457	5.15643	0	0	0	0	0	0	0	0	0	493.849	10.446700163312	107.6231
ENSMUST00000212173.2	0	0	0	0	0	0	0	0	0	0	0	1	0	0	0	0	0	0	0	0	0	1.76823	3	0.0797005	0	0	0	0	0	0	0	0	0	2.218768	0	0.911616	0	0	0	0	0	0	0	0	0	0	0	0	0	0	0	0	0	0	0	0	0	1	1	0.336258	0	0	0	0	0	0	0	0	0	2.78555	1	0	0	0	0	0	0	0	0	0	0	5.29656	0	1.54882	0	0	0	0	0	0	0	0	0	0	0	0
ENSMUST00000212412.1	0	0	0	0	0	0	0	0	0	7.883908	2.43826	3.40927	0	0	0	0	0	0	0	0	0	0	0	0	0	0	0	0	0	0	0	0	0	21.4984	10.6769	0	0	0	0	0	0	0	0	0	0	9.50958	0	5.18977	0	0	0	0	0	0	0	0	0	0	3.53612	0	0	0	0	0	0	0	0	0	0	11.59797	8.66978	42.3255	0	0	0	0	0	0	0	0	0	58.7515	8.415	181.7818	0	0	0	0	0	0	0	0	0	0	6.61783	0
ENSMUST00000170242.7	0	0	0	0	0	0	0	0	0	72.6367	33.9344	26.3248	0	0	0	0	0	0	0	0	0	188.0586	0	0	0	0	0	0	0	0	0	0	0	271.4375	0	0	0	0	0	0	0	0	0	0	0	71.6071	33.4334	0	0	0	0	0	0	0	0	0	0	72.935135	0	1.21941e-08	0	0	0	0	0	0	0	0	0	81.073	48.8693	0	0	0	0	0	0	0	0	0	0	114.8115	63.0964	0	0	0	0	0	0	0	0	0	0	31.5814	101.7408	0
ENSMUST00000163200.2	0	0	0	0	0	0	0	0	0	0	0	0	0	0	0	0	0	0	0	0	0	0	0	0	0	0	0	0	0	0	0	0	0	0	0	0	0	0	0	0	0	0	0	0	0	0	0	0	0	0	0	0	0	0	0	0	0	0	0	0	0	0	0	0	0	0	0	0	0	0	0	0	0	0	0	0	0	0	0	0	0	0	4.75181	0	0	0	0	0	0	0	0	0	0	0	0	0
ENSMUST00000215950.1	0	0	0	0	0	0	0	0	0	0	0	0	0	0	0	0	0	0	0	0	0	0	0	0	0	0	0	0	0	0	0	0	0	0	0	0	0	0	0	0	0	0	0	0	0	0	0	0	0	0	0	0	0	0	0	0	0	0	0	0	0	0	0	0	0	0	0	0	0	0	0	0	0	0	0	0	0	0	0	0	0	0	0	0	0	0	0	0	0	0	0	0	0	0	0	0
ENSMUST00000214647.1	0	0	0	0	0	0	0	0	0	3.99172	3.94472	0.4885343	0	0	0	0	0	0	0	0	0	0.854978	2.24293105323	0	0	0	0	0	0	0	0	0	0	3.26474	1.43514	0.413713	0	0	0	0	0	0	0	0	0	0	2.4019	0	0	0	0	0	0	0	0	0	0	1.9728259	0	0	0	0	0	0	0	0	0	0	0	3.91092	0.7759	0.467497	0	0	0	0	0	0	0	0	0	0	3.72621	1.49604	0	0	0	0	0	0	0	0	0	6.30266	0	3.14936
ENSMUST00000217050.1	0	0	0	0	0	0	0	0	0	0	0	0	0	0	0	0	0	0	0	0	0	0	0.999999	0	0	0	0	0	0	0	0	0	0	0	0	0	0	0	0	0	0	0	0	0	0	0	0	0	0	0	0	0	0	0	0	0	0	0	0	0	0	0	0	0	0	0	0	0	0	0	0	0	0	0	0	0	0	0	0	0	0	0	0	0	0	0	0	0	0	0	0	0	0	0	0	0
ENSMUST00000216297.1	0	0	0	0	0	0	0	0	0	0	0	0	0	0	0	0	0	0	0	0	0	0	0	0	0	0	0	0	0	0	0	0	0	0	0	0	0	0	0	0	0	0	0	0	0	0	0	0	0	0	0	0	0	0	0	0	0	0	0	0	0	0	0	0	0	0	0	0	0	0	0	0	0	0	0	0	0	0	0	0	0	0	0	0	0	0	0	0	0	0	0	0	0	0	0	0
ENSMUST00000217427.1	0	0	0	0	0	0	0	0	0	0	0	0	0	0	0	0	0	0	0	0	0	0	0	0	0	0	0	0	0	0	0	0	0	0	0	0	0	0	0	0	0	0	0	0	0	0	0	0	0	0	0	0	0	0	0	0	0	0	0	0	0	0	0	0	0	0	0	0	0	0	0	0	0	0	0	0	0	0	0	0	0	0	0	0	0	0	0	0	0	0	0	0	0	0	0	0
ENSMUST00000214649.1	0	0	0	0	0	0	0	0	0	0	0	0	0	0	0	0	0	0	0	0	0	0	0	0	0	0	0	0	0	0	0	0	0	0	0	0	0	0	0	0	0	0	0	0	0	0	0	0	0	0	0	0	0	0	0	0	0	0	0	0	0	0	0	0	0	0	0	0	0	0	0	0	0	0	0	0	0	0	0	0	0	0	0	0	0	0	0	0	0	0	0	0	0	0	0	0
ENSMUST00000216231.1	0	0	0	0	0	0	0	0	0	0	0	0	0	0	0	0	0	0	0	0	0	0	0	0	0	0	0	0	0	0	0	0	0	0	0	0	0	0	0	0	0	0	0	0	0	0	0	0	0	0	0	0	0	0	0	0	0	0	0	0	0	0	0	0	0	0	0	0	0	0	0	0	0	0	0	0	0	0	0	0	0	0	0	0	0	0	0	0	0	0	0	0	0	0	0	0
ENSMUST00000216359.1	0	0	0	0	0	0	0	0	0	0	1	0	0	0	0	0	0	0	0	0	0	0	0	0	0	0	0	0	0	0	0	0	0	0	0	0	0	0	0	0	0	0	0	0	0	0	0	0	0	0	0	0	0	0	0	0	0	0	0	0	0	0	0	0	0	0	0	0	0	0	0	0	0	0	0	0	0	0	0	0	0	0	0	0	0	0	0	0	0	0	0	0	0	0	0	0
ENSMUST00000217512.1	0	0	0	0	0	0	0	0	0	0	0	0	0	0	0	0	0	0	0	0	0	0	0	0	0	0	0	0	0	0	0	0	0	0	0	0	0	0	0	0	0	0	0	0	0	0	0	0	0	0	0	0	0	0	0	0	0	0	0	0	0	0	0	0	0	0	0	0	0	0	0	0	0	0	0	0	0	0	0	0	0	0	0	0	0	0	0	0	0	0	0	0	0	0	0	0
ENSMUST00000213349.1	0	0	0	0	0	0	0	0	0	0	0	0	0	0	0	0	0	0	0	0	0	0	0	0	0	0	0	0	0	0	0	0	0	0	0	0	0	0	0	0	0	0	0	0	0	0	0	0	0	0	0	0	0	0	0	0	0	0	0	0	0	0	0	0	0	0	0	0	0	0	0	0	0	0	0	0	0	0	0	0	0	0	0	0	0	0	0	0	0	0	0	0	0	0	0	0
ENSMUST00000213495.1	0	0	0	0	0	0	0	0	0	0	0	0	0	0	0	0	0	0	0	0	0	0	0	0	0	0	0	0	0	0	0	0	0	0	0	0	0	0	0	0	0	0	0	0	0	0	0	0	0	0	0	0	0	0	0	0	0	0	6.49112	0	0	0	0	0	0	0	0	0	0	0	0	0	0	0	0	0	0	0	0	0	0	0	0	0	0	0	0	0	0	0	0	0	0	0	0	0
ENSMUST00000217158.1	0	0	0	0	0	0	0	0	0	0	1	0.843042	0	0	0	0	0	0	0	0	0	0	0	0	0	0	0	0	0	0	0	0	0	0	0	0	0	0	0	0	0	0	0	0	0	0	0	0	0	0	0	0	0	0	0	0	0	0	0.508876	0	0	0	0	0	0	0	0	0	0	0	0	0	0	0	0	0	0	0	0	0	0	0	0	0	0	0	0	0	0	0	0	0	0	0	0	0
ENSMUST00000114144.8	0	0	0	0	0	0	0	0	0	0	0	0	0	0	0	0	0	0	0	0	0	0	0	0	0	0	0	0	0	0	0	0	0	0	0	0	0	0	0	0	0	0	0	0	0	0	1	0	0	0	0	0	0	0	0	0	0	0	0	0	0	0	0	0	0	0	0	0	0	0	0	0	0	0	0	0	0	0	0	0	0	0	0	0	0	0	0	0	0	0	0	0	0	0	0	0
ENSMUST00000170421.7	0	0	0	0	0	0	0	0	0	0	0	0	0	0	0	0	0	0	0	0	0	0	0	0	0	0	0	0	0	0	0	0	0	0	0	0	0	0	0	0	0	0	0	0	0	0	0	0	0	0	0	0	0	0	0	0	0	0	0	0	0	0	0	0	0	0	0	0	0	0	0	0	0	0	0	0	0	0	0	0	0	0	0	0	0	0	0	0	0	0	0	0	0	0	0	0
ENSMUST00000163897.7	0	0	0	0	0	0	0	0	0	0	0	0	0	0	0	0	0	0	0	0	0	0	0	0	0	0	0	0	0	0	0	0	0	0	0	0	0	0	0	0	0	0	0	0	0	0	0	0	0	0	0	0	0	0	0	0	0	0	0	0	0	0	0	0	0	0	0	0	0	0	0	0	0	0	0	0	0	0	0	0	0	0	0	0	0	0	0	0	0	0	0	0	0	0	0	0
ENSMUST00000165276.1	0	0	0	0	0	0	0	0	0	2.2958	0	0	0	0	0	0	0	0	0	0	0	0	0	0	0	0	0	0	0	0	0	0	0	1.22351	1.22351	0	0	0	0	0	0	0	0	0	0	0	0	0	0	0	0	0	0	0	0	0	0	1.22351	0	0	0	0	0	0	0	0	0	0	0	0	1.22351	0	0	0	0	0	0	0	0	0	0	0	3.97418	0	0	0	0	0	0	0	0	0	0	0	0	0
ENSMUST00000115277.8	0	0	0	0	0	0	0	0	0	47.1731	3.63853475	0	0	0	0	0	0	0	0	0	0	0.0303495	0	0.00763804	0	0	0	0	0	0	0	0	0	42.2873	0.0203955	31.829	0	0	0	0	0	0	0	0	0	0.1120757	6.63116	0	0	0	0	0	0	0	0	0	0	10.9191562	4.80479	0	0	0	0	0	0	0	0	0	0	4.4305317	3.84235	2	0	0	0	0	0	0	0	0	0	16.466939254	2.56755948	0	0	0	0	0	0	0	0	0	0	58.6828	0	0
ENSMUST00000142064.7	0	0	0	0	0	0	0	0	0	8.8672986	0.368839	0	0	0	0	0	0	0	0	0	0	22.70195	0	2	0	0	0	0	0	0	0	0	0	60.8447	8.60073	2.31217	0	0	0	0	0	0	0	0	0	1.6013	0.368839	14	0	0	0	0	0	0	0	0	0	25.407	19.2346	1	0	0	0	0	0	0	0	0	0	18.78651	0	0	0	0	0	0	0	0	0	0	0	40.9921	5.48167	0	0	0	0	0	0	0	0	0	0	0	4	0
ENSMUST00000152480.1	0	0	0	0	0	0	0	0	0	0	1.77208	2	0	0	0	0	0	0	0	0	0	0	4	1.11993	0	0	0	0	0	0	0	0	0	7.39195	0	8.05733	0	0	0	0	0	0	0	0	0	0	2	0	0	0	0	0	0	0	0	0	0	0	0	0	0	0	0	0	0	0	0	0	0	0	0.167868	0	0	0	0	0	0	0	0	0	0	16.44192	0	18.7011	0	0	0	0	0	0	0	0	0	11.3786	0	28
ENSMUST00000149001.1	0	0	0	0	0	0	0	0	0	0	0.347841	0	0	0	0	0	0	0	0	0	0	0	0	0	0	0	0	0	0	0	0	0	0	1.45186	0	0	0	0	0	0	0	0	0	0	0	1.38024	0	0	0	0	0	0	0	0	0	0	0	0	0	0	0	0	0	0	0	0	0	0	0	0	0	0	0	0	0	0	0	0	0	0	0	0	0	4.29894	0	0	0	0	0	0	0	0	0	0	0	0
ENSMUST00000129048.1	0	0	0	0	0	0	0	0	0	0	0	1	0	0	0	0	0	0	0	0	0	0	0	0	0	0	0	0	0	0	0	0	0	0	0	0	0	0	0	0	0	0	0	0	0	0	0	0	0	0	0	0	0	0	0	0	0	0	0	0	0	0	0	0	0	0	0	0	0	0	0	0	0	0	0	0	0	0	0	0	0	0	0	0	0	0	0	0	0	0	0	0	0	0	0	0
ENSMUST00000170356.1	0	0	0	0	0	0	0	0	0	0	3.8727	0	0	0	0	0	0	0	0	0	0	33.2676	0	3.87243	0	0	0	0	0	0	0	0	0	29.1709	7.37888	0	0	0	0	0	0	0	0	0	0	28.90653	0	0	0	0	0	0	0	0	0	0	0	3.67392	0.977555	0	0	0	0	0	0	0	0	0	0	14.783	0	0	0	0	0	0	0	0	0	0	0	0.1357510825339	2.99538	0	0	0	0	0	0	0	0	0	0	0	0	0
ENSMUST00000091737.1	0	0	0	0	0	0	0	0	0	0	0	0	0	0	0	0	0	0	0	0	0	0	2	0	0	0	0	0	0	0	0	0	0	3	0	0	0	0	0	0	0	0	0	0	0	0	0	0	0	0	0	0	0	0	0	0	0	0	1	0	0	0	0	0	0	0	0	0	0	0	1	4	0	0	0	0	0	0	0	0	0	1	1	0	0	0	0	0	0	0	0	0	0	0	0	1
ENSMUST00000024736.13	0	0	0	0	0	0	0	0	0	11	4.06254	5	0	0	0	0	0	0	0	0	0	3	1.06254	7.31422	0	0	0	0	0	0	0	0	0	22	0	0	0	0	0	0	0	0	0	0	0	13.5237	5	3	0	0	0	0	0	0	0	0	0	7	3	2	0	0	0	0	0	0	0	0	0	8.06254	6	12	0	0	0	0	0	0	0	0	0	6	7	0	0	0	0	0	0	0	0	0	0	18.8755	24.5711	60
ENSMUST00000144474.7	0	0	0	0	0	0	0	0	0	0	0	0	0	0	0	0	0	0	0	0	0	0	0	0.685778	0	0	0	0	0	0	0	0	0	0	0	2	0	0	0	0	0	0	0	0	0	1.4763	0	0	0	0	0	0	0	0	0	0	0	0	0	0	0	0	0	0	0	0	0	0	0	0	1	0	0	0	0	0	0	0	0	0	0	0	0	0	0	0	0	0	0	0	0	0	0	0	0.428892	0
ENSMUST00000146019.1	0	0	0	0	0	0	0	0	0	0	1.93746	0	0	0	0	0	0	0	0	0	0	0	0.937461	0	0	0	0	0	0	0	0	0	0	0	0	0	0	0	0	0	0	0	0	0	0	0	0	0	0	0	0	0	0	0	0	0	0	0	0	0	0	0	0	0	0	0	0	0	0	2.93746	0	0	0	0	0	0	0	0	0	0	0	0	0	0	0	0	0	0	0	0	0	0	0	0.124461	1	0
ENSMUST00000135088.7	0	0	0	0	0	0	0	0	0	833.178	205.677	119.7105	0	0	0	0	0	0	0	0	0	598.178	90.4615	66.2171	0	0	0	0	0	0	0	0	0	1595.921	118.151	282.924	0	0	0	0	0	0	0	0	0	475.182	96.5537	66.5294	0	0	0	0	0	0	0	0	0	662.339	134.4692	64.0544	0	0	0	0	0	0	0	0	0	666.092	143.0178	21.0888	0	0	0	0	0	0	0	0	0	428.623	81.5139	573.078	0	0	0	0	0	0	0	0	0	790.511	334.3547	234.438
ENSMUST00000103002.7	0	0	0	0	0	0	0	0	0	38.5015	0	51.247	0	0	0	0	0	0	0	0	0	65.3472	0	11.146	0	0	0	0	0	0	0	0	0	56.8597	0	0	0	0	0	0	0	0	0	0	0	0	1.83303e-07	1.55502e-07	0	0	0	0	0	0	0	0	0	0	27.6742	0	0	0	0	0	0	0	0	0	0	5.9286e-08	0	3.60348e-06	0	0	0	0	0	0	0	0	0	57.5581	20.288	79.7148	0	0	0	0	0	0	0	0	0	55.0543	0	0
ENSMUST00000155480.7	0	0	0	0	0	0	0	0	0	96.9695562	12.39632357	19.873300390978	0	0	0	0	0	0	0	0	0	116.372000087214	85.867	68.66	0	0	0	0	0	0	0	0	0	234.5507	0	319.83	0	0	0	0	0	0	0	0	0	247.789	26.112	25.753949	0	0	0	0	0	0	0	0	0	139.1196	110.5411	19.19113407	0	0	0	0	0	0	0	0	0	153.675000179224	87.9364	148.9233	0	0	0	0	0	0	0	0	0	97.3744	128.2104	269.548	0	0	0	0	0	0	0	0	0	76.3001	71.7307	109.7054
ENSMUST00000140710.1	0	0	0	0	0	0	0	0	0	2.5057	0	0	0	0	0	0	0	0	0	0	0	0	0	0	0	0	0	0	0	0	0	0	0	2.51745	0	0	0	0	0	0	0	0	0	0	0	0	0	0	0	0	0	0	0	0	0	0	0	0	0	0	0	0	0	0	0	0	0	0	0	0	0	0	0	0	0	0	0	0	0	0	0	0	0	0	0	0	0	0	0	0	0	0	0	0	0	0
ENSMUST00000146206.1	0	0	0	0	0	0	0	0	0	0	0	0	0	0	0	0	0	0	0	0	0	0	0	0	0	0	0	0	0	0	0	0	0	1.41427	1.10553	5.68472	0	0	0	0	0	0	0	0	0	0	0	0	0	0	0	0	0	0	0	0	0	0	0	0	0	0	0	0	0	0	0	0	0	4.19437	0	1.34445	0	0	0	0	0	0	0	0	0	0	1.30742	0	0	0	0	0	0	0	0	0	0	1.31323	0	0
ENSMUST00000049531.9	0	0	0	0	0	0	0	0	0	620.86	181.926	204.6601	0	0	0	0	0	0	0	0	0	527.102	93.886	86.3172	0	0	0	0	0	0	0	0	0	1467.138	57.4084	376.562	0	0	0	0	0	0	0	0	0	385.853	184.3342	181.7166	0	0	0	0	0	0	0	0	0	452.759	183.7528	85.7545	0	0	0	0	0	0	0	0	0	425.698	198.3751	106.6434	0	0	0	0	0	0	0	0	0	312.015	232.6803	289.0218	0	0	0	0	0	0	0	0	0	732.792	173.9559	179.857
ENSMUST00000179926.8	0	0	0	0	0	0	0	0	0	67.8586	19.08696	9.76191	0	0	0	0	0	0	0	0	0	95.1035	6.90044	21.89294	0	0	0	0	0	0	0	0	0	79.6959	4.76407e-08	60.0047	0	0	0	0	0	0	0	0	0	53.7431	10.92146	50.2159	0	0	0	0	0	0	0	0	0	68.6073	5.78365	14.08097	0	0	0	0	0	0	0	0	0	90.7567	3.68775	4.23673	0	0	0	0	0	0	0	0	0	57.1841	16.4728	23.6639	0	0	0	0	0	0	0	0	0	34.9828	9.09927	0
ENSMUST00000035777.9	0	0	0	0	0	0	0	0	0	202.6441	15.4198	30.51289	0	0	0	0	0	0	0	0	0	140.0609	16.39516	9.46139	0	0	0	0	0	0	0	0	0	296.457	12.119	47.0277	0	0	0	0	0	0	0	0	0	129.3056	22.07659	6.30759	0	0	0	0	0	0	0	0	0	100.9214	37.62129	0	0	0	0	0	0	0	0	0	0	120.2024	30.56289	21.38683	0	0	0	0	0	0	0	0	0	135.6132	34.9552	107.9685	0	0	0	0	0	0	0	0	0	240.9281	40.9994	29.8053
ENSMUST00000146338.7	0	0	0	0	0	0	0	0	0	76.3297	24.361	0	0	0	0	0	0	0	0	0	0	19.75666	12.46324	27.258	0	0	0	0	0	0	0	0	0	108.9017	5.45161	31.1219	0	0	0	0	0	0	0	0	0	34.1428	16.35481	0	0	0	0	0	0	0	0	0	0	57.4128	32.7097	5.45161	0	0	0	0	0	0	0	0	0	38.4127	24.34553	9.41213	0	0	0	0	0	0	0	0	0	55.2055	61.8759	62.4342	0	0	0	0	0	0	0	0	0	50.6192	26.23456	5.45161
ENSMUST00000116363.1	0	0	0	0	0	0	0	0	0	113.4667	11.7817065	29.8213	0	0	0	0	0	0	0	0	0	95.8284	39.8731	15.55343	0	0	0	0	0	0	0	0	0	263.276	0.713299	96.0895	0	0	0	0	0	0	0	0	0	88.5705	16.9211	0	0	0	0	0	0	0	0	0	0	101.8138	43.2939	15.31775	0	0	0	0	0	0	0	0	0	108.9558	36.1462	35.94618	0	0	0	0	0	0	0	0	0	71.5151	29.6919	128.3863	0	0	0	0	0	0	0	0	0	124.8848	27.3007	9.29576
ENSMUST00000136013.1	0	0	0	0	0	0	0	0	0	10.0545	0	2.64923	0	0	0	0	0	0	0	0	0	8.81403	2.663744	0	0	0	0	0	0	0	0	0	0	24.7226	0	2.47993	0	0	0	0	0	0	0	0	0	5.69099	6.48928	2	0	0	0	0	0	0	0	0	0	9.31064	6.45655	1.502549	0	0	0	0	0	0	0	0	0	8.07938	1.50835	11.41147	0	0	0	0	0	0	0	0	0	9.0055	1.89861	36.89402	0	0	0	0	0	0	0	0	0	3.8666	4.47815	1
ENSMUST00000127407.1	0	0	0	0	0	0	0	0	0	0	0	0	0	0	0	0	0	0	0	0	0	0	0	0	0	0	0	0	0	0	0	0	0	0	0	0	0	0	0	0	0	0	0	0	0	0	0.166399	0	0	0	0	0	0	0	0	0	0	0	0	0	0	0	0	0	0	0	0	0	0	0	0	0	0	0	0	0	0	0	0	0	0	0	0	0	0	0	0	0	0	0	0	0	0	0	0	0
ENSMUST00000148379.1	0	0	0	0	0	0	0	0	0	9.14915	2.857241	0.529425	0	0	0	0	0	0	0	0	0	0.346239	0	0	0	0	0	0	0	0	0	0	0	0	3.83509	2.3087	0	0	0	0	0	0	0	0	0	6.17223	10.82922	0	0	0	0	0	0	0	0	0	0	1.462752	6.11427	3.7281	0	0	0	0	0	0	0	0	0	7.21537	0	1.23026	0	0	0	0	0	0	0	0	0	0	4.33989	9.61821	0	0	0	0	0	0	0	0	0	11.45948	9.37611	1.25263
ENSMUST00000146648.1	0	0	0	0	0	0	0	0	0	0	0	0	0	0	0	0	0	0	0	0	0	1.25463	0	1.1885	0	0	0	0	0	0	0	0	0	3.09971	0	0	0	0	0	0	0	0	0	0	0	3.4235	1.23917	0	0	0	0	0	0	0	0	0	0	0	2.42556	0	0	0	0	0	0	0	0	0	0	1.33683	0	0	0	0	0	0	0	0	0	0	0	3.27387	2.19361	4.66738	0	0	0	0	0	0	0	0	0	2.16992	7.61056	0
ENSMUST00000204687.2	0	0	0	0	0	0	0	0	0	0	0	0	0	0	0	0	0	0	0	0	0	2.00487	0	0	0	0	0	0	0	0	0	0	0	1.0342	1.62609e-06	0	0	0	0	0	0	0	0	0	0	0	0	1.4945	0	0	0	0	0	0	0	0	0	0	0	0	0	0	0	0	0	0	0	0	0	0	4.09231	0	0	0	0	0	0	0	0	0	0	0	0	1.02216	0	0	0	0	0	0	0	0	0	1.01743	0	0
ENSMUST00000204601.2	0	0	0	0	0	0	0	0	0	0	0.988518	0	0	0	0	0	0	0	0	0	0	0	0	0	0	0	0	0	0	0	0	0	0	0.992675	0.986235	0	0	0	0	0	0	0	0	0	0	1.99174	0	0.778812	0	0	0	0	0	0	0	0	0	0	0	0	0	0	0	0	0	0	0	0	0	0	0	0	0	0	0	0	0	0	0	0	0	0	0	0	0	0	0	0	0	0	0	0	0	0	0	0
ENSMUST00000079926.5	0	0	0	0	0	0	0	0	0	0	0.0114822	0	0	0	0	0	0	0	0	0	0	0	0	0	0	0	0	0	0	0	0	0	0	0.00732506	0.0137633	0	0	0	0	0	0	0	0	0	0	0.00826161	0	0.0110361	0	0	0	0	0	0	0	0	0	0	0	0	0	0	0	0	0	0	0	0	0	0	0	0	0	0	0	0	0	0	0	0	0	0	0	0	0	0	0	0	0	0	0	0	0	0	0	0
ENSMUST00000049271.12	0	0	0	0	0	0	0	0	0	0	1.85239	0	0	0	0	0	0	0	0	0	0	0.7595040124898	0	0	0	0	0	0	0	0	0	0	0	4.1168028002	0	0	0	0	0	0	0	0	0	0	0	0	0	0	0	0	0	0	0	0	0	0	0	1.81256	0	0	0	0	0	0	0	0	0	0	0	0.885979	0	0	0	0	0	0	0	0	0	0	0	0	0	0	0	0	0	0	0	0	0	0	0	0	0	0
ENSMUST00000196505.1	0	0	0	0	0	0	0	0	0	1	0	0	0	0	0	0	0	0	0	0	0	1	0	0	0	0	0	0	0	0	0	0	0	0	0	1	0	0	0	0	0	0	0	0	0	1	0	0	0	0	0	0	0	0	0	0	0	0	0.875785	3	0	0	0	0	0	0	0	0	0	0	1	0	0	0	0	0	0	0	0	0	0	0.0652174	0	0	0	0	0	0	0	0	0	0	0	1	0	0
ENSMUST00000196755.4	0	0	0	0	0	0	0	0	0	14.53181	8.72438	2.28129	0	0	0	0	0	0	0	0	0	14.97416	0	1.95879	0	0	0	0	0	0	0	0	0	30.54031	3.92197	0	0	0	0	0	0	0	0	0	0	21.9111	1.01904	1.32067	0	0	0	0	0	0	0	0	0	13.45998	11.26279	1.0112	0	0	0	0	0	0	0	0	0	14.30178	12.21096	12.41371	0	0	0	0	0	0	0	0	0	23.14066	13.11201	1.03018	0	0	0	0	0	0	0	0	0	25.0741	12.96535	5.07899
ENSMUST00000199382.1	0	0	0	0	0	0	0	0	0	0	2.77122	3	0	0	0	0	0	0	0	0	0	1.26527	0	0	0	0	0	0	0	0	0	0	0	0.0113469	0	0	0	0	0	0	0	0	0	0	0	0	0	0	0	0	0	0	0	0	0	0	0	0.39236	0	0	0	0	0	0	0	0	0	0	0	0	0	0	0	0	0	0	0	0	0	0	0	0.06806	0	0	0	0	0	0	0	0	0	0	0	2.84716	0	0
ENSMUST00000200522.4	0	0	0	0	0	0	0	0	0	0	0	0.758198	0	0	0	0	0	0	0	0	0	0.0230152	0	0.435146	0	0	0	0	0	0	0	0	0	0	0	0	0	0	0	0	0	0	0	0	0	1.90903	0	0	0	0	0	0	0	0	0	0	0	0.446979	0.0402081	0	0	0	0	0	0	0	0	0	0	0.98056	0	0	0	0	0	0	0	0	0	0	0	1.24617	0	0	0	0	0	0	0	0	0	0	0	1.86089	0	0
ENSMUST00000198072.1	0	0	0	0	0	0	0	0	0	3.00602	0.828649	1	0	0	0	0	0	0	0	0	0	4.1889558395	1	2.6221069	0	0	0	0	0	0	0	0	0	0	1.11241	0	0	0	0	0	0	0	0	0	0	6.10861	2	0	0	0	0	0	0	0	0	0	0	0	1.93753	1	0	0	0	0	0	0	0	0	0	3.993483	0	0	0	0	0	0	0	0	0	0	0	0	0	0	0	0	0	0	0	0	0	0	0	3.56377	3.12074	0
ENSMUST00000209865.1	0	0	0	0	0	0	0	0	0	40.3335	6.14876	18.79519	0	0	0	0	0	0	0	0	0	16.40752	5.29863	3.59183	0	0	0	0	0	0	0	0	0	23.1596	2	3.372	0	0	0	0	0	0	0	0	0	26.8424	5.497	2.00369	0	0	0	0	0	0	0	0	0	27.1671	9.94628	2.07775	0	0	0	0	0	0	0	0	0	14.593737	5.09148	5.32559	0	0	0	0	0	0	0	0	0	37.4459	17.56295	3.63303	0	0	0	0	0	0	0	0	0	28.78973	7.18626	6.48637
ENSMUST00000210052.1	0	0	0	0	0	0	0	0	0	8.73553e-08	1.42556e-07	1.6459395e-06	0	0	0	0	0	0	0	0	0	4.03872e-08	9.586800205825	1.238722e-07	0	0	0	0	0	0	0	0	0	37.7036000131436	1.11223e-07	2.21723e-08	0	0	0	0	0	0	0	0	0	7.60262e-08	1.58374e-07	9.96129e-08	0	0	0	0	0	0	0	0	0	8.23165e-08	2.392654e-07	2.27567e-07	0	0	0	0	0	0	0	0	0	28.609300123607	7.44681e-08	1.764285e-07	0	0	0	0	0	0	0	0	0	7.8452e-08	1.562944e-07	0	0	0	0	0	0	0	0	0	0	5.46438e-08	7.18151e-08	1.170978e-07
ENSMUST00000211397.1	0	0	0	0	0	0	0	0	0	0	0	0	0	0	0	0	0	0	0	0	0	0	0.0453339	0	0	0	0	0	0	0	0	0	0	0	0	0	0	0	0	0	0	0	0	0	0	0	0	0	0	0	0	0	0	0	0	0	0	0	0.236046	0	0	0	0	0	0	0	0	0	0	1.31597	1	0	0	0	0	0	0	0	0	0	0	0	1	0	0	0	0	0	0	0	0	0	0	0	0	0
ENSMUST00000110540.7	0	0	0	0	0	0	0	0	0	1	0	0	0	0	0	0	0	0	0	0	0	0	0	0	0	0	0	0	0	0	0	0	0	0	0	0	0	0	0	0	0	0	0	0	0	0	0	0	0	0	0	0	0	0	0	0	0	0	0	0	0	0	0	0	0	0	0	0	0	0	0	0	0	0	0	0	0	0	0	0	0	0	2	0	0	0	0	0	0	0	0	0	0	0	0	0
ENSMUST00000110541.7	0	0	0	0	0	0	0	0	0	1	0	0	0	0	0	0	0	0	0	0	0	0	0	0	0	0	0	0	0	0	0	0	0	2	0	0	0	0	0	0	0	0	0	0	0	1	0	0	0	0	0	0	0	0	0	0	0	0	0	1	0	0	0	0	0	0	0	0	0	0	2	2	0	0	0	0	0	0	0	0	0	1	0	0	0	0	0	0	0	0	0	0	0	0	0	0
ENSMUST00000110542.7	0	0	0	0	0	0	0	0	0	0	0	3	0	0	0	0	0	0	0	0	0	0	0	0	0	0	0	0	0	0	0	0	0	0	0	0	0	0	0	0	0	0	0	0	0	0	0	2	0	0	0	0	0	0	0	0	0	0	0	0	0	0	0	0	0	0	0	0	0	0	0	0	0	0	0	0	0	0	0	0	0	0	0	0	0	0	0	0	0	0	0	0	0	0	0	1
ENSMUST00000022858.7	0	0	0	0	0	0	0	0	0	1	0	0	0	0	0	0	0	0	0	0	0	0	0	0	0	0	0	0	0	0	0	0	0	1	0	2	0	0	0	0	0	0	0	0	0	0	0	0	0	0	0	0	0	0	0	0	0	0	0	0	0	0	0	0	0	0	0	0	0	0	0	2	0	0	0	0	0	0	0	0	0	0	0	0	0	0	0	0	0	0	0	0	0	0	0	0
ENSMUST00000029679.3	0	0	0	0	0	0	0	0	0	23.9158	37.4089	0	0	0	0	0	0	0	0	0	0	16.8314	27	14	0	0	0	0	0	0	0	0	0	89.8439	2.73469	81.2456	0	0	0	0	0	0	0	0	0	27.41165	17.46939	6.36735	0	0	0	0	0	0	0	0	0	15.9793	62.95	2	0	0	0	0	0	0	0	0	0	25.9323	27	28.9388	0	0	0	0	0	0	0	0	0	12.30612	15	218.8226	0	0	0	0	0	0	0	0	0	41.8819	77	72
ENSMUST00000107422.1	0	0	0	0	0	0	0	0	0	0	0	2	0	0	0	0	0	0	0	0	0	5.76904	1.0796e-08	0	0	0	0	0	0	0	0	0	0	0	0	8.71084	0	0	0	0	0	0	0	0	0	0	0	0	0	0	0	0	0	0	0	0	0	6	0	0	0	0	0	0	0	0	0	0	0	0	0	0	0	0	0	0	0	0	0	0	0	0	7	0	0	0	0	0	0	0	0	0	0	0	0	0
ENSMUST00000183484.1	0	0	0	0	0	0	0	0	0	0	0	0	0	0	0	0	0	0	0	0	0	0.230958	0	0	0	0	0	0	0	0	0	0	0	0	0.265306	0	0	0	0	0	0	0	0	0	0	0	1.39283	2.63265	0	0	0	0	0	0	0	0	0	0	0	0	0	0	0	0	0	0	0	0	0	0	0	0.0612247	0	0	0	0	0	0	0	0	0	0.693877	0	0	0	0	0	0	0	0	0	0	0	0	0	0
ENSMUST00000023426.11	0	0	0	0	0	0	0	0	0	365.987	109.1341	119.9605	0	0	0	0	0	0	0	0	0	333.944	60.4217	48.6326	0	0	0	0	0	0	0	0	0	710.52	51.8744	65.4818	0	0	0	0	0	0	0	0	0	225.8655	89.3548	93.6105	0	0	0	0	0	0	0	0	0	293.428	95.2792	33.8256	0	0	0	0	0	0	0	0	0	311.249	119.9604	58.3465	0	0	0	0	0	0	0	0	0	197.7729	53.6157	215.3596	0	0	0	0	0	0	0	0	0	411.756	122.9377	142.6556
ENSMUST00000162057.7	0	0	0	0	0	0	0	0	0	34.3063	24.2967571	28.57372	0	0	0	0	0	0	0	0	0	18.76452	14.4771000960381	13.91274	0	0	0	0	0	0	0	0	0	48.4655678516	1.1256	0	0	0	0	0	0	0	0	0	0	18.1115	10.6484	0.389512	0	0	0	0	0	0	0	0	0	22.2293	0	7.65276	0	0	0	0	0	0	0	0	0	69.3014	17.74549	2.584041	0	0	0	0	0	0	0	0	0	27.11952	51.8391	0	0	0	0	0	0	0	0	0	0	61.5552	7.2498108	122.2003
ENSMUST00000159944.7	0	0	0	0	0	0	0	0	0	2.79104	1.81382	2.46257	0	0	0	0	0	0	0	0	0	0	0	0	0	0	0	0	0	0	0	0	0	3.09279	0	0	0	0	0	0	0	0	0	0	0	0	0	0	0	0	0	0	0	0	0	0	0	0	0	4.43371	0	0	0	0	0	0	0	0	0	0	0	0.0105175	0	0	0	0	0	0	0	0	0	0	16.7324	0	0	0	0	0	0	0	0	0	0	0	0	0
ENSMUST00000162249.1	0	0	0	0	0	0	0	0	0	5.53504	0	0	0	0	0	0	0	0	0	0	0	2.23836	0	0	0	0	0	0	0	0	0	0	0	13.42612	0	0	0	0	0	0	0	0	0	0	0	5.66979	1.44546	0	0	0	0	0	0	0	0	0	0	5.40826	1.55256	1.1889	0	0	0	0	0	0	0	0	0	1.16875	3.32835	0	0	0	0	0	0	0	0	0	0	6.21136	0	5.68684	0	0	0	0	0	0	0	0	0	2.85604	0	0
ENSMUST00000162191.1	0	0	0	0	0	0	0	0	0	0	0	0	0	0	0	0	0	0	0	0	0	0	0	1.06667	0	0	0	0	0	0	0	0	0	5.49595	0	7.72464	0	0	0	0	0	0	0	0	0	5.80207	0	0	0	0	0	0	0	0	0	0	0	0	0	1.18964	0	0	0	0	0	0	0	0	0	0	7.26746	2.05888	0	0	0	0	0	0	0	0	0	0	0	0	0	0	0	0	0	0	0	0	0	0	5.83715	8.42132
ENSMUST00000159829.1	0	0	0	0	0	0	0	0	0	5.38022	3.75526	0.00321013	0	0	0	0	0	0	0	0	0	13.05315	3.10115	1.38797	0	0	0	0	0	0	0	0	0	0	0	4.79365	0	0	0	0	0	0	0	0	0	25.55119	5.55127	0	0	0	0	0	0	0	0	0	0	4.93436	4.16821	2.7094	0	0	0	0	0	0	0	0	0	8.28101	4.69822	0	0	0	0	0	0	0	0	0	0	2.89645	12.81289	22.95327	0	0	0	0	0	0	0	0	0	17.83261	11.975407007	1.7226716668
ENSMUST00000034138.6	0	0	0	0	0	0	0	0	0	1129.936	131.3517	165.8541	0	0	0	0	0	0	0	0	0	877.362	146	115.8707	0	0	0	0	0	0	0	0	0	2236.76	64	433.158	0	0	0	0	0	0	0	0	0	766.852	178.4229	55.6634	0	0	0	0	0	0	0	0	0	908.79	349.645	95.4229	0	0	0	0	0	0	0	0	0	927.524	195.0713	172.6703	0	0	0	0	0	0	0	0	0	645	180.6222	237.3959	0	0	0	0	0	0	0	0	0	1147.231	297.629	318.076
ENSMUST00000211630.1	0	0	0	0	0	0	0	0	0	0.0643156	7.64835	12.14594	0	0	0	0	0	0	0	0	0	16.6385	0	8.12935	0	0	0	0	0	0	0	0	0	33.24218	0	3.84245	0	0	0	0	0	0	0	0	0	43.1479	1.57711	4.33665	0	0	0	0	0	0	0	0	0	15.21063	12.3549	1.577117	0	0	0	0	0	0	0	0	0	6.47595	4.92869	10.33002	0	0	0	0	0	0	0	0	0	0	14.378109	2.60406939	0	0	0	0	0	0	0	0	0	7.76949	37.3715	20.92373
ENSMUST00000022213.7	0	0	0	0	0	0	0	0	0	1	0	0	0	0	0	0	0	0	0	0	0	0	0	0	0	0	0	0	0	0	0	0	0	0	1	0	0	0	0	0	0	0	0	0	0	0	0	0	0	0	0	0	0	0	0	0	0	0	7	0	0	0	0	0	0	0	0	0	0	0	0	0	0	0	0	0	0	0	0	0	0	0	2	19	0	0	0	0	0	0	0	0	0	1	0	0
ENSMUST00000168299.1	0	0	0	0	0	0	0	0	0	0	0	0	0	0	0	0	0	0	0	0	0	0	0	0	0	0	0	0	0	0	0	0	0	0	0	0	0	0	0	0	0	0	0	0	0	0	0	0	0	0	0	0	0	0	0	0	0	0	0	0	0	0	0	0	0	0	0	0	0	0	1	0	0	0	0	0	0	0	0	0	0	0	0	0	0	0	0	0	0	0	0	0	0	1	0	0
ENSMUST00000215733.1	0	0	0	0	0	0	0	0	0	0	0	0	0	0	0	0	0	0	0	0	0	0	0	0	0	0	0	0	0	0	0	0	0	0	0	0	0	0	0	0	0	0	0	0	0	0	0	0	0	0	0	0	0	0	0	0	0	0	0	0	0	0	0	0	0	0	0	0	0	0	0	0	0	0	0	0	0	0	0	0	0	0	0	0	0	0	0	0	0	0	0	0	0	1	0	0
ENSMUST00000215532.1	0	0	0	0	0	0	0	0	0	0	1	0	0	0	0	0	0	0	0	0	0	0	6	1	0	0	0	0	0	0	0	0	0	3	0	0	0	0	0	0	0	0	0	0	0	4	0	2.68009	0	0	0	0	0	0	0	0	0	0	4	0	0	0	0	0	0	0	0	0	0	3.68009	4	2	0	0	0	0	0	0	0	0	0	2	0	15	0	0	0	0	0	0	0	0	0	0	0	0
ENSMUST00000216409.1	0	0	0	0	0	0	0	0	0	0	0	0	0	0	0	0	0	0	0	0	0	0	0	0	0	0	0	0	0	0	0	0	0	0	0	0	0	0	0	0	0	0	0	0	0	0	0	0	0	0	0	0	0	0	0	0	0	0	0	0	0	0	0	0	0	0	0	0	0	0	0	0	0	0	0	0	0	0	0	0	0	0	0	0	0	0	0	0	0	0	0	0	0	0	0	0
ENSMUST00000215234.1	0	0	0	0	0	0	0	0	0	0	0	0	0	0	0	0	0	0	0	0	0	0	4.37306e-08	0	0	0	0	0	0	0	0	0	0	0	0	0	0	0	0	0	0	0	0	0	0	0	0	4.0199e-08	0	0	0	0	0	0	0	0	0	0	0	0	0	0	0	0	0	0	0	0	0	0	1.32503e-08	1.08521e-08	0	0	0	0	0	0	0	0	0	0	0	0	0	0	0	0	0	0	0	0	0	0	0	0
ENSMUST00000053958.5	0	0	0	0	0	0	0	0	0	0	0	0	0	0	0	0	0	0	0	0	0	0	0	0	0	0	0	0	0	0	0	0	0	0	0	0	0	0	0	0	0	0	0	0	0	0	0	0.319905	0	0	0	0	0	0	0	0	0	0	0	0	0	0	0	0	0	0	0	0	0	0.319905	0	0	0	0	0	0	0	0	0	0	0	0	1	0	0	0	0	0	0	0	0	0	0	0	0	0
ENSMUST00000047875.15	0	0	0	0	0	0	0	0	0	45.111	5.49861	5.33262	0	0	0	0	0	0	0	0	0	22.8093	2.32221	7.14736	0	0	0	0	0	0	0	0	0	53.4004	0	1.04377	0	0	0	0	0	0	0	0	0	27.23492	5.80322	0	0	0	0	0	0	0	0	0	0	34.9739	1.66702	2.01552	0	0	0	0	0	0	0	0	0	33.647	7.12108	5.68529	0	0	0	0	0	0	0	0	0	54.5357	6.59248	7.09651	0	0	0	0	0	0	0	0	0	21.8156	4.03935	3.28255
ENSMUST00000143279.2	0	0	0	0	0	0	0	0	0	0	0	0	0	0	0	0	0	0	0	0	0	2.950656	0	0	0	0	0	0	0	0	0	0	0	0	0	0	0	0	0	0	0	0	0	0	0	5.18089	1	0	0	0	0	0	0	0	0	0	0	0	0	0	0	0	0	0	0	0	0	0	0	0	1.43544	0	0	0	0	0	0	0	0	0	0	0	0	0	0	0	0	0	0	0	0	0	0	0	0	0
ENSMUST00000106489.8	0	0	0	0	0	0	0	0	0	42.7878	2.80985	0	0	0	0	0	0	0	0	0	0	34.5883	0	0	0	0	0	0	0	0	0	0	0	37.4374	5	0	0	0	0	0	0	0	0	0	0	6.89086	0	0	0	0	0	0	0	0	0	0	0	30.12136	1	1.38284	0	0	0	0	0	0	0	0	0	33.42491	3.86679	1.39997	0	0	0	0	0	0	0	0	0	4.00081	0	0	0	0	0	0	0	0	0	0	0	46.4607	3.19015	0
ENSMUST00000143322.8	0	0	0	0	0	0	0	0	0	0	0	0	0	0	0	0	0	0	0	0	0	0	3.82296	0	0	0	0	0	0	0	0	0	0	0	0	0	0	0	0	0	0	0	0	0	0	3.00299	0	0	0	0	0	0	0	0	0	0	0	2.208406	0.872909	0.764706	0	0	0	0	0	0	0	0	0	2.56916	1.43422	2.89978	0	0	0	0	0	0	0	0	0	0	0	0	0	0	0	0	0	0	0	0	0	0.649198	0	0
ENSMUST00000106488.2	0	0	0	0	0	0	0	0	0	0	1.29923	0	0	0	0	0	0	0	0	0	0	0	0	0	0	0	0	0	0	0	0	0	0	34.4039	0	0	0	0	0	0	0	0	0	0	0	13.2398	1.40889	0	0	0	0	0	0	0	0	0	0	0	0	0	0	0	0	0	0	0	0	0	0	0.010097	5.85946	0	0	0	0	0	0	0	0	0	0	0	0	0	0	0	0	0	0	0	0	0	0	13.08062	0	0
ENSMUST00000125828.2	0	0	0	0	0	0	0	0	0	0	0	0	0	0	0	0	0	0	0	0	0	0	0	0	0	0	0	0	0	0	0	0	0	0	0	0	0	0	0	0	0	0	0	0	0	0	0	0	0	0	0	0	0	0	0	0	0	0	0	0	0	0	0	0	0	0	0	0	0	0	0	0	0	0	0	0	0	0	0	0	0	0	0	0	0	0	0	0	0	0	0	0	0	0	0	0
ENSMUST00000146482.2	0	0	0	0	0	0	0	0	0	0	0	0	0	0	0	0	0	0	0	0	0	1.63317	0	0	0	0	0	0	0	0	0	0	0	0.000423246	0	0	0	0	0	0	0	0	0	0	0	4.58846	0	0	0	0	0	0	0	0	0	0	0	0	0	0	0	0	0	0	0	0	0	0	0	3.66199	0	0	0	0	0	0	0	0	0	0	0	0	0.691961	0	0	0	0	0	0	0	0	0	0	0.0348905	0	0
ENSMUST00000128813.1	0	0	0	0	0	0	0	0	0	0	1.65946	0	0	0	0	0	0	0	0	0	0	1.5388	0	0	0	0	0	0	0	0	0	0	0	6.031996	0	0	0	0	0	0	0	0	0	0	0	1.795651	0	0	0	0	0	0	0	0	0	0	0	0	0.838272	1	0	0	0	0	0	0	0	0	0	1.25813	0	0	0	0	0	0	0	0	0	0	0	1.23632	0	0	0	0	0	0	0	0	0	0	0	3.75011e-07	0	0
ENSMUST00000106487.8	0	0	0	0	0	0	0	0	0	0	0	0	0	0	0	0	0	0	0	0	0	0	0.888987	0	0	0	0	0	0	0	0	0	0	2.19995	0	0	0	0	0	0	0	0	0	0	0	0	0	0	0	0	0	0	0	0	0	0	0	0	0	0.852459	0	0	0	0	0	0	0	0	0	0	1.46844	0.641686	0	0	0	0	0	0	0	0	0	0.327869	0	0	0	0	0	0	0	0	0	0	0	0	0	0
ENSMUST00000218483.1	0	0	0	0	0	0	0	0	0	4.15937e-07	0	0	0	0	0	0	0	0	0	0	0	1.40216e-07	0	3.86219e-06	0	0	0	0	0	0	0	0	0	1.64881e-06	5.11717e-06	0	0	0	0	0	0	0	0	0	0	4.72028e-07	1.08221e-06	0	0	0	0	0	0	0	0	0	0	1.012558e-06	3.797288e-06	4.65851e-06	0	0	0	0	0	0	0	0	0	9.9451e-07	4.38082e-06	0	0	0	0	0	0	0	0	0	0	7.26535e-07	4.000000714725	9.40372e-08	0	0	0	0	0	0	0	0	0	0	0	7.10309e-06
ENSMUST00000061055.1	0	0	0	0	0	0	0	0	0	2	0	0	0	0	0	0	0	0	0	0	0	1	0	1.999996	0	0	0	0	0	0	0	0	0	6	1.99999	0	0	0	0	0	0	0	0	0	0	1	0.999999	0	0	0	0	0	0	0	0	0	0	4	1.999996	0.999995	0	0	0	0	0	0	0	0	0	3	0.999996	0	0	0	0	0	0	0	0	0	0	3	0.999999	1	0	0	0	0	0	0	0	0	0	0	0	7
ENSMUST00000215038.1	0	0	0	0	0	0	0	0	0	0.00791824	0.00725966	0.0130995	0	0	0	0	0	0	0	0	0	0.0047842	0.00860285	0	0	0	0	0	0	0	0	0	0	0.02350717	0	0.00602492	0	0	0	0	0	0	0	0	0	0	0.00714129	0.0177799	0	0	0	0	0	0	0	0	0	0.00534141	0.0105893	0	0	0	0	0	0	0	0	0	0	0.00579789	0	0	0	0	0	0	0	0	0	0	0	0.00688007	0.01775439	0	0	0	0	0	0	0	0	0	0	0.0064052	0	0
ENSMUST00000114427.3	0	0	0	0	0	0	0	0	0	1.992082	0.99274	0.986901	0	0	0	0	0	0	0	0	0	0.995216	0.991397	0	0	0	0	0	0	0	0	0	0	6.97649	0	0.993975	0	0	0	0	0	0	0	0	0	0	0.992859	1.98222	0	0	0	0	0	0	0	0	0	1.99466	0.989411	0	0	0	0	0	0	0	0	0	0	0.994202	0	0	0	0	0	0	0	0	0	0	0	1.99312	2.982241	0	0	0	0	0	0	0	0	0	0	1.99359	0	0
ENSMUST00000150764.7	0	0	0	0	0	0	0	0	0	0	0	0	0	0	0	0	0	0	0	0	0	2.57431	0	0	0	0	0	0	0	0	0	0	0	4.52142	0	0	0	0	0	0	0	0	0	0	0	0	2.62704	0	0	0	0	0	0	0	0	0	0	0	0	0	0	0	0	0	0	0	0	0	0	4.80662	0	0	0	0	0	0	0	0	0	0	0	4.28534	0	9.1684	0	0	0	0	0	0	0	0	0	8.66887	7.79817	0
ENSMUST00000085790.11	0	0	0	0	0	0	0	0	0	5.42106	2.11765	0	0	0	0	0	0	0	0	0	0	2.42799	1.00437	2.0003	0	0	0	0	0	0	0	0	0	10.69844	1.98171	0	0	0	0	0	0	0	0	0	0	9.38367	0	0	0	0	0	0	0	0	0	0	0	0	1.37778	0	0	0	0	0	0	0	0	0	0	4.05521	1.0046	0	0	0	0	0	0	0	0	0	0	5.58086	14.59132	0	0	0	0	0	0	0	0	0	0	4.45842	0	0
ENSMUST00000125344.7	0	0	0	0	0	0	0	0	0	7.89337	3.69445	0	0	0	0	0	0	0	0	0	0	4.57135	2.48013	1.02799	0	0	0	0	0	0	0	0	0	10.41592	6.78938	7.99421	0	0	0	0	0	0	0	0	0	6.51729	1.81474	0	0	0	0	0	0	0	0	0	0	3.85596	2.57555	1.23623	0	0	0	0	0	0	0	0	0	11.4333	3.04505	3.34841	0	0	0	0	0	0	0	0	0	12.12143	1.27329	7.78628	0	0	0	0	0	0	0	0	0	15.0388	0	0
ENSMUST00000137337.7	0	0	0	0	0	0	0	0	0	0	1.51812	1.74144	0	0	0	0	0	0	0	0	0	0	0	0	0	0	0	0	0	0	0	0	0	4.15622	0	0	0	0	0	0	0	0	0	0	0	4.16428	0	0	0	0	0	0	0	0	0	0	0	0	0	0	0	0	0	0	0	0	0	0	0	2.54308	0	0	0	0	0	0	0	0	0	0	0	1.76536	0	0	0	0	0	0	0	0	0	0	0	3.28438	0	0
ENSMUST00000045921.13	0	0	0	0	0	0	0	0	0	0	0	1	0	0	0	0	0	0	0	0	0	0	0	0	0	0	0	0	0	0	0	0	0	0	0	0	0	0	0	0	0	0	0	0	0	0	0	0	0	0	0	0	0	0	0	0	0	2	0	0	0	0	0	0	0	0	0	0	0	0	0	0	0	0	0	0	0	0	0	0	0	0	0	0	0	0	0	0	0	0	0	0	0	0	0	0
ENSMUST00000143446.7	0	0	0	0	0	0	0	0	0	0	0	3.25856	0	0	0	0	0	0	0	0	0	0	0	0	0	0	0	0	0	0	0	0	0	0	0	0	0	0	0	0	0	0	0	0	0	1	0	0	0	0	0	0	0	0	0	0	0	0	0	1	0	0	0	0	0	0	0	0	0	0	0	2.29984	0	0	0	0	0	0	0	0	0	0	0	0	0	0	0	0	0	0	0	0	0	0	3	0
ENSMUST00000153676.1	0	0	0	0	0	0	0	0	0	0	0	0	0	0	0	0	0	0	0	0	0	0	0	0	0	0	0	0	0	0	0	0	0	0	0	0	0	0	0	0	0	0	0	0	0	0	0	0	0	0	0	0	0	0	0	0	0	0	0	0	0	0	0	0	0	0	0	0	0	0	0	0	0	0	0	0	0	0	0	0	0	0	0	2.866894	0	0	0	0	0	0	0	0	0	0	0	0
ENSMUST00000147241.1	0	0	0	0	0	0	0	0	0	0	0	0	0	0	0	0	0	0	0	0	0	0.126222	0	0	0	0	0	0	0	0	0	0	0	0	0	0	0	0	0	0	0	0	0	0	0	0	0	0	0	0	0	0	0	0	0	0	0	0	0	0	0	0	0	0	0	0	0	0	0	0	0	0	0	0	0	0	0	0	0	0	0	0.147965	0	0	0	0	0	0	0	0	0	0	0	0	0	0
ENSMUST00000038648.10	0	0	0	0	0	0	0	0	0	5	3	1	0	0	0	0	0	0	0	0	0	9	7	1	0	0	0	0	0	0	0	0	0	6	0	1.52366	0	0	0	0	0	0	0	0	0	7	4	1	0	0	0	0	0	0	0	0	0	3	0	0	0	0	0	0	0	0	0	0	0	7	7	7.44775	0	0	0	0	0	0	0	0	0	11	5.64351	12.58591	0	0	0	0	0	0	0	0	0	8	2	0
ENSMUST00000177029.7	0	0	0	0	0	0	0	0	0	0	0	0	0	0	0	0	0	0	0	0	0	0	0	0	0	0	0	0	0	0	0	0	0	0	0	0	0	0	0	0	0	0	0	0	0	0	0	0	0	0	0	0	0	0	0	0	0	0	1	0	0	0	0	0	0	0	0	0	0	0	0	0	0	0	0	0	0	0	0	0	0	0	0	0	0	0	0	0	0	0	0	0	0	0	0	0
ENSMUST00000215670.1	0	0	0	0	0	0	0	0	0	0	0	0	0	0	0	0	0	0	0	0	0	0	0	0	0	0	0	0	0	0	0	0	0	0	0	0	0	0	0	0	0	0	0	0	0	0	0	0	0	0	0	0	0	0	0	0	0	0	0	0	0	0	0	0	0	0	0	0	0	0	0	0	0	0	0	0	0	0	0	0	0	0	0	0	0	0	0	0	0	0	0	0	0	0	0	0
ENSMUST00000156256.7	0	0	0	0	0	0	0	0	0	0	0	0	0	0	0	0	0	0	0	0	0	1	0	0	0	0	0	0	0	0	0	0	0	0	0	0	0	0	0	0	0	0	0	0	0	0	0	13	0	0	0	0	0	0	0	0	0	0	0	0	0	0	0	0	0	0	0	0	0	1	0	0	0	0	0	0	0	0	0	0	0	0	0	2.41409	0	0	0	0	0	0	0	0	0	0	0	2
ENSMUST00000140851.2	0	0	0	0	0	0	0	0	0	0	1	0	0	0	0	0	0	0	0	0	0	0	0	0	0	0	0	0	0	0	0	0	0	1	0	1.476336	0	0	0	0	0	0	0	0	0	0	0	0	0	0	0	0	0	0	0	0	0	0	0	1	0	0	0	0	0	0	0	0	0	0	0	0	0	0	0	0	0	0	0	0	0	0	0	0	0	0	0	0	0	0	0	0	0	0	0	0
ENSMUST00000185675.6	0	0	0	0	0	0	0	0	0	28.8524	0	0	0	0	0	0	0	0	0	0	0	30.4357	0	0	0	0	0	0	0	0	0	0	0	1.0727e-06	0	6	0	0	0	0	0	0	0	0	0	0	0	0	0	0	0	0	0	0	0	0	0	0	10.1802	0	0	0	0	0	0	0	0	0	0	0	0	0	0	0	0	0	0	0	0	0	0	0	0	0	0	0	0	0	0	0	0	0	0	0	2.52954e-08	0
ENSMUST00000186514.1	0	0	0	0	0	0	0	0	0	0	0	0	0	0	0	0	0	0	0	0	0	0	0	0	0	0	0	0	0	0	0	0	0	0	0	0	0	0	0	0	0	0	0	0	0	6.140765	1.2416	0	0	0	0	0	0	0	0	0	0	0	9.81983	0	0	0	0	0	0	0	0	0	0	0	0.724792	0	0	0	0	0	0	0	0	0	0	0.207987	0	0	0	0	0	0	0	0	0	0	0	6.55674	0.358368	12.69775
ENSMUST00000185873.1	0	0	0	0	0	0	0	0	0	1.14758	0	0	0	0	0	0	0	0	0	0	0	0	0	0	0	0	0	0	0	0	0	0	0	0.742056	0	0	0	0	0	0	0	0	0	0	0	0	0	0	0	0	0	0	0	0	0	0	0	0	0	2	0	0	0	0	0	0	0	0	0	0	0	0	0	0	0	0	0	0	0	0	0	0	0	0	0	0	0	0	0	0	0	0	0	0	0.974215	0.302247
ENSMUST00000185510.1	0	0	0	0	0	0	0	0	0	4	4	17	0	0	0	0	0	0	0	0	0	3.47784	0	0	0	0	0	0	0	0	0	0	0	5.25794	1	0	0	0	0	0	0	0	0	0	0	1	7	0	0	0	0	0	0	0	0	0	0	6	8	1	0	0	0	0	0	0	0	0	0	7	0	0	0	0	0	0	0	0	0	0	0	0	0	0	0	0	0	0	0	0	0	0	0	5	7	1
ENSMUST00000034785.7	0	0	0	0	0	0	0	0	0	22	12	11	0	0	0	0	0	0	0	0	0	10.0864148	1	2	0	0	0	0	0	0	0	0	0	132	3	6	0	0	0	0	0	0	0	0	0	22.8592	2.7584	0	0	0	0	0	0	0	0	0	0	54	0	1	0	0	0	0	0	0	0	0	0	51	5.27521	0	0	0	0	0	0	0	0	0	0	24.79201	5	0	0	0	0	0	0	0	0	0	0	40.4432	6.66742	0
ENSMUST00000044384.4	0	0	0	0	0	0	0	0	0	21.4355	3	0	0	0	0	0	0	0	0	0	0	34	2	0	0	0	0	0	0	0	0	0	0	65	0	0	0	0	0	0	0	0	0	0	0	23	6.8613	5	0	0	0	0	0	0	0	0	0	24	5.43065	7	0	0	0	0	0	0	0	0	0	18	0	0	0	0	0	0	0	0	0	0	0	20	8.9999	8	0	0	0	0	0	0	0	0	0	35	12.14355	0
ENSMUST00000172750.1	0	0	0	0	0	0	0	0	0	0.56449	0	0	0	0	0	0	0	0	0	0	0	0	0	0	0	0	0	0	0	0	0	0	0	0	0	0	0	0	0	0	0	0	0	0	0	0	1.138694	0	0	0	0	0	0	0	0	0	0	0	0.569347	0	0	0	0	0	0	0	0	0	0	0	0	0	0	0	0	0	0	0	0	0	0	0	9.52294e-05	0	0	0	0	0	0	0	0	0	0	0	0.856449	0
ENSMUST00000005279.7	0	0	0	0	0	0	0	0	0	1	2	2	0	0	0	0	0	0	0	0	0	2	5	0	0	0	0	0	0	0	0	0	0	3	0	18	0	0	0	0	0	0	0	0	0	0	0	2	0	0	0	0	0	0	0	0	0	0	0	1	0	0	0	0	0	0	0	0	0	4	0	2	0	0	0	0	0	0	0	0	0	2.83137	2	0	0	0	0	0	0	0	0	0	0	0	1	0
ENSMUST00000226784.1	0	0	0	0	0	0	0	0	0	2	0	0	0	0	0	0	0	0	0	0	0	0	0	0	0	0	0	0	0	0	0	0	0	0	2	0	0	0	0	0	0	0	0	0	0	2	0	0	0	0	0	0	0	0	0	0	0	0	6	0	0	0	0	0	0	0	0	0	0	0	0	5	0	0	0	0	0	0	0	0	0	3.16863	5	0	0	0	0	0	0	0	0	0	0	4	7	0
ENSMUST00000023144.5	0	0	0	0	0	0	0	0	0	1	0	0	0	0	0	0	0	0	0	0	0	0	0	0	0	0	0	0	0	0	0	0	0	3	0	0	0	0	0	0	0	0	0	0	0	1	0	0	0	0	0	0	0	0	0	0	0	1	0	0	0	0	0	0	0	0	0	0	0	0	0	0	0	0	0	0	0	0	0	0	0	0	1	0	0	0	0	0	0	0	0	0	0	1	0	0
ENSMUST00000020485.9	0	0	0	0	0	0	0	0	0	2.79753	1	0	0	0	0	0	0	0	0	0	0	10.09429	2.22609	0	0	0	0	0	0	0	0	0	0	14.14893	0	1	0	0	0	0	0	0	0	0	0	4	0	0	0	0	0	0	0	0	0	0	0	0	6.77418	0	0	0	0	0	0	0	0	0	0	7	0	3	0	0	0	0	0	0	0	0	0	1	0	0	0	0	0	0	0	0	0	0	0	1.2343	0	0
ENSMUST00000128142.1	0	0	0	0	0	0	0	0	0	4.88272	0	0	0	0	0	0	0	0	0	0	0	1.86957	0.773913	0	0	0	0	0	0	0	0	0	0	1.869565	0	0	0	0	0	0	0	0	0	0	0	2	1	0	0	0	0	0	0	0	0	0	0	3.80558	3.22582	0	0	0	0	0	0	0	0	0	0	0	1	0	0	0	0	0	0	0	0	0	0	5.6675	0	0	0	0	0	0	0	0	0	0	0	6.48613	1	0
ENSMUST00000150269.7	0	0	0	0	0	0	0	0	0	2	0	0	0	0	0	0	0	0	0	0	0	2	1	0	0	0	0	0	0	0	0	0	0	3	0	0	0	0	0	0	0	0	0	0	0	3	0	0	0	0	0	0	0	0	0	0	0	0	0	0	0	0	0	0	0	0	0	0	0	1	0	0	0	0	0	0	0	0	0	0	0	2	1	0	0	0	0	0	0	0	0	0	0	3.25329	0	0
ENSMUST00000065815.12	0	0	0	0	0	0	0	0	0	0	0	1.19348	0	0	0	0	0	0	0	0	0	1.82616	0	0	0	0	0	0	0	0	0	0	0	1.22072	0	0	0	0	0	0	0	0	0	0	0	0	0	0	0	0	0	0	0	0	0	0	0	2.19442	0	0	0	0	0	0	0	0	0	0	0	2	0	0	0	0	0	0	0	0	0	0	0	1.3325	0	0	0	0	0	0	0	0	0	0	0	1.09239	0	0
ENSMUST00000125505.1	0	0	0	0	0	0	0	0	0	0.31975	0	0	0	0	0	0	0	0	0	0	0	1.20998	0	0	0	0	0	0	0	0	0	0	0	0	0	0	0	0	0	0	0	0	0	0	0	0	0	1	0	0	0	0	0	0	0	0	0	0	0	0	0	0	0	0	0	0	0	0	0	0	1	0	0	0	0	0	0	0	0	0	0	0	0	0	0	0	0	0	0	0	0	0	0	0	0	1
ENSMUST00000155529.1	0	0	0	0	0	0	0	0	0	0	0	2.34557	0	0	0	0	0	0	0	0	0	0	0	0	0	0	0	0	0	0	0	0	0	0	0	0	0	0	0	0	0	0	0	0	0	0	0	0	0	0	0	0	0	0	0	0	0	0	0	0	0	0	0	0	0	0	0	0	0	0	0	0	0	0	0	0	0	0	0	0	0	0	0	0	0	0	0	0	0	0	0	0	0	0	0	0
ENSMUST00000140071.1	0	0	0	0	0	0	0	0	0	1.09007	0	7.46095	0	0	0	0	0	0	0	0	0	1	0	0	0	0	0	0	0	0	0	0	0	1	0	0	0	0	0	0	0	0	0	0	0	1	2	2	0	0	0	0	0	0	0	0	0	0	0	0	0	0	0	0	0	0	0	0	0	0	0	0	0	0	0	0	0	0	0	0	0	4	0	0	0	0	0	0	0	0	0	0	0	1.1488	0	0
ENSMUST00000225278.1	0	0	0	0	0	0	0	0	0	3.62593e-08	0	12.09734	0	0	0	0	0	0	0	0	0	0	2.39126e-07	7.64828e-08	0	0	0	0	0	0	0	0	0	1.0000000368233	0	1.0000000743604	0	0	0	0	0	0	0	0	0	0	0	0	0	0	0	0	0	0	0	0	0	0	5.39408	0	0	0	0	0	0	0	0	0	0	3.06948e-08	0	0	0	0	0	0	0	0	0	0	0	1.9005000136955	0	0	0	0	0	0	0	0	0	0	0	1.47471e-08	0	0
ENSMUST00000047577.6	0	0	0	0	0	0	0	0	0	2	1	4	0	0	0	0	0	0	0	0	0	1	0	0	0	0	0	0	0	0	0	0	0	2	0	0	0	0	0	0	0	0	0	0	0	0	0	0	0	0	0	0	0	0	0	0	0	0	0	0	0	0	0	0	0	0	0	0	0	0	0	0	0	0	0	0	0	0	0	0	0	0	0	0	0	0	0	0	0	0	0	0	0	0	0	0
ENSMUST00000207955.1	0	0	0	0	0	0	0	0	0	3.80344	4.64908	0	0	0	0	0	0	0	0	0	0	7.72397	0	0	0	0	0	0	0	0	0	0	0	7.81124	1.73502	0	0	0	0	0	0	0	0	0	0	0	0	0	0	0	0	0	0	0	0	0	0	0	0	0	0	0	0	0	0	0	0	0	0	0	0	0	0	0	0	0	0	0	0	0	0	12.4161	0	0	0	0	0	0	0	0	0	0	0	0	0	0.015485
ENSMUST00000209065.1	0	0	0	0	0	0	0	0	0	66.18787	17.42223	14.3983	0	0	0	0	0	0	0	0	0	34.16783	6.83916	2.946659	0	0	0	0	0	0	0	0	0	189.2563	7.22305	11.05569	0	0	0	0	0	0	0	0	0	64.5295	16.81477	26.3083	0	0	0	0	0	0	0	0	0	36.62791	9.3778100226753	13	0	0	0	0	0	0	0	0	0	88.9079	9.0495	25.0076	0	0	0	0	0	0	0	0	0	57.0602	17.274776	85.2409	0	0	0	0	0	0	0	0	0	119.5237	23.76777	36.1498
ENSMUST00000207779.1	0	0	0	0	0	0	0	0	0	0	14.8639	2.01541	0	0	0	0	0	0	0	0	0	6.85926	0	0	0	0	0	0	0	0	0	0	0	0	0.000422818	0	0	0	0	0	0	0	0	0	0	18.657172	6.81834	0	0	0	0	0	0	0	0	0	0	1.05375e-06	5.32297	0	0	0	0	0	0	0	0	0	0	0	0.112856722	0	0	0	0	0	0	0	0	0	0	0	0	43.75486	0	0	0	0	0	0	0	0	0	0	0	0
ENSMUST00000208169.1	0	0	0	0	0	0	0	0	0	16.42053	1.7101	14.3725227	0	0	0	0	0	0	0	0	0	27.06487	9.17417	0	0	0	0	0	0	0	0	0	0	40.3968	3.04151	0	0	0	0	0	0	0	0	0	0	0	4.81508	11.69172	0	0	0	0	0	0	0	0	0	9.59808	6.23638e-05	6.62462	0	0	0	0	0	0	0	0	0	0	1.62059	0	0	0	0	0	0	0	0	0	0	23.34488	12.89788	0.947968496462	0	0	0	0	0	0	0	0	0	30.1461	7.03469e-08	0.226937
ENSMUST00000207296.1	0	0	0	0	0	0	0	0	0	8.6368	0	0	0	0	0	0	0	0	0	0	0	0	0	0.0116249	0	0	0	0	0	0	0	0	0	45.908	0	0.02028935	0	0	0	0	0	0	0	0	0	0	0	0	0	0	0	0	0	0	0	0	0	0	28.72114	0	0	0	0	0	0	0	0	0	0	8.58218	9.85982	0.0210225	0	0	0	0	0	0	0	0	0	38.5315	0.0349291	0	0	0	0	0	0	0	0	0	0	0	0	1.25413
ENSMUST00000006478.9	0	0	0	0	0	0	0	0	0	154.5615	10.35464	17.21146	0	0	0	0	0	0	0	0	0	118.184	46.9866	4.82019	0	0	0	0	0	0	0	0	0	212.627	0	17.92402	0	0	0	0	0	0	0	0	0	50.8135	18.551788	0	0	0	0	0	0	0	0	0	0	154.774	46.578	10.3754	0	0	0	0	0	0	0	0	0	127.9808	36.3572	28.9714	0	0	0	0	0	0	0	0	0	62.6474	51.7924	153.0567	0	0	0	0	0	0	0	0	0	81.1714	25.6574	6.60473541
ENSMUST00000207263.1	0	0	0	0	0	0	0	0	0	8.38977	0	0.00229774	0	0	0	0	0	0	0	0	0	0	0	18.2215	0	0	0	0	0	0	0	0	0	0	0	4.92386e-07	0	0	0	0	0	0	0	0	0	0	0	0	0	0	0	0	0	0	0	0	0	0	0	0	0	0	0	0	0	0	0	0	0	4.52912	0	0	0	0	0	0	0	0	0	0	0	0	0	0	0	0	0	0	0	0	0	0	0	12.1587	5.57487238	4.74885403435
ENSMUST00000194598.5	0	0	0	0	0	0	0	0	0	0	0	0	0	0	0	0	0	0	0	0	0	0	0	0	0	0	0	0	0	0	0	0	0	0	0	0	0	0	0	0	0	0	0	0	0	0	0	0	0	0	0	0	0	0	0	0	0	0	0	0	0	0	0	0	0	0	0	0	0	0	0	0	0	0	0	0	0	0	0	0	0	0	0	0	0	0	0	0	0	0	0	0	0	0	0	0
ENSMUST00000201702.3	0	0	0	0	0	0	0	0	0	0	0	0	0	0	0	0	0	0	0	0	0	0.838268	0.797611	0	0	0	0	0	0	0	0	0	0	0.8731361	0	0	0	0	0	0	0	0	0	0	0	0	0	0	0	0	0	0	0	0	0	0	0	0.821543	0	0.782468	0	0	0	0	0	0	0	0	0	0	0	0	0	0	0	0	0	0	0	0	0	0.827568	0.987514	0	0	0	0	0	0	0	0	0	0	0	0	0.802226
ENSMUST00000201349.4	0	0	0	0	0	0	0	0	0	0	0	0	0	0	0	0	0	0	0	0	0	0	0	0	0	0	0	0	0	0	0	0	0	2.96825	0	1.12968	0	0	0	0	0	0	0	0	0	1	0	1.01779	0	0	0	0	0	0	0	0	0	0	0	0	0	0	0	0	0	0	0	0	0	0	0	0	0	0	0	0	0	0	0	0	0	0	0	0	0	0	0	0	0	0	0	0	0	0	1	0
ENSMUST00000193200.5	0	0	0	0	0	0	0	0	0	2	0	0	0	0	0	0	0	0	0	0	0	0	0	0	0	0	0	0	0	0	0	0	0	0	0	0	0	0	0	0	0	0	0	0	0	0	0	0	0	0	0	0	0	0	0	0	0	0	0	0	0	0	0	0	0	0	0	0	0	0	0	0	0	0	0	0	0	0	0	0	0	0	0	0	0	0	0	0	0	0	0	0	0	0	0	0
ENSMUST00000081285.8	0	0	0	0	0	0	0	0	0	0	0	0	0	0	0	0	0	0	0	0	0	0	0	0	0	0	0	0	0	0	0	0	0	0	0	0	0	0	0	0	0	0	0	0	0	0	0	0	0	0	0	0	0	0	0	0	0	0	0	0	0	0	0	0	0	0	0	0	0	0	0	0	0	0	0	0	0	0	0	0	0	0	0	0	0	0	0	0	0	0	0	0	0	0	0	0
ENSMUST00000202939.1	0	0	0	0	0	0	0	0	0	0	0	0	0	0	0	0	0	0	0	0	0	0	0	0	0	0	0	0	0	0	0	0	0	0	0	0	0	0	0	0	0	0	0	0	0	1	0	0	0	0	0	0	0	0	0	0	0	0	0	0	0	0	0	0	0	0	0	0	0	1	0	0	0	0	0	0	0	0	0	0	0	1	0	0	0	0	0	0	0	0	0	0	0	0	0	0
ENSMUST00000200799.1	0	0	0	0	0	0	0	0	0	0	0	0	0	0	0	0	0	0	0	0	0	1	0	0	0	0	0	0	0	0	0	0	0	0	0	0	0	0	0	0	0	0	0	0	0	2	5	0	0	0	0	0	0	0	0	0	0	0	0	0	0	0	0	0	0	0	0	0	0	0	0	0	0	0	0	0	0	0	0	0	0	0	0	0	0	0	0	0	0	0	0	0	0	0	0	0
ENSMUST00000201186.3	0	0	0	0	0	0	0	0	0	0	0	0	0	0	0	0	0	0	0	0	0	0	0	0	0	0	0	0	0	0	0	0	0	0	0	3.870322	0	0	0	0	0	0	0	0	0	0	0	0	0	0	0	0	0	0	0	0	0	0	0	0	0	0	0	0	0	0	0	0	0	0	0	0	0	0	0	0	0	0	0	0	0	0	0.790637	7.10236	0	0	0	0	0	0	0	0	0	0	0	0
ENSMUST00000202049.3	0	0	0	0	0	0	0	0	0	0	0	0	0	0	0	0	0	0	0	0	0	0	0	0	0	0	0	0	0	0	0	0	0	0	0	0	0	0	0	0	0	0	0	0	0	0	0	0	0	0	0	0	0	0	0	0	0	0	0	0	0	0	0	0	0	0	0	0	0	0	0	0	0	0	0	0	0	0	0	0	0	1	0	2.89764	0	0	0	0	0	0	0	0	0	0	0	0
ENSMUST00000202208.1	0	0	0	0	0	0	0	0	0	0	0	0	0	0	0	0	0	0	0	0	0	0	0	0	0	0	0	0	0	0	0	0	0	0	0	0	0	0	0	0	0	0	0	0	0	0	0	0	0	0	0	0	0	0	0	0	0	0	0	0	0	0	0	0	0	0	0	0	0	0	0	0	0	0	0	0	0	0	0	0	0	0	0	0	0	0	0	0	0	0	0	0	0	0	0	0
ENSMUST00000177932.6	0	0	0	0	0	0	0	0	0	0	0	0	0	0	0	0	0	0	0	0	0	0.161732	0.202389	0	0	0	0	0	0	0	0	0	0	0.15861502	0	0	0	0	0	0	0	0	0	0	0	0	0	0	0	0	0	0	0	0	0	0	0	0.178457	0	0.217532	0	0	0	0	0	0	0	0	0	0	0	0	0	0	0	0	0	0	0	0	0	0.172432	0.221849	0	0	0	0	0	0	0	0	0	0	0	0	0.197774
ENSMUST00000049166.4	0	0	0	0	0	0	0	0	0	101.2674	9.28501	5.57487	0	0	0	0	0	0	0	0	0	73.9576	9.58004	7.67936	0	0	0	0	0	0	0	0	0	179.1909	9.37776	11.10621	0	0	0	0	0	0	0	0	0	49.4748	9.47867	0	0	0	0	0	0	0	0	0	0	51.0834	22.32857	8.67936	0	0	0	0	0	0	0	0	0	61.9414	23.12064	0	0	0	0	0	0	0	0	0	0	45.932	10.86325	3.98708	0	0	0	0	0	0	0	0	0	83.6971	24.50098	6.33702
ENSMUST00000203612.1	0	0	0	0	0	0	0	0	0	0	0	0	0	0	0	0	0	0	0	0	0	0	0.331612	0.320641	0	0	0	0	0	0	0	0	0	8.73929	1.62224	2.08019	0	0	0	0	0	0	0	0	0	3.99716	0	0	0	0	0	0	0	0	0	0	0	0	1.34717	1.32064	0	0	0	0	0	0	0	0	0	2.29757	0	1	0	0	0	0	0	0	0	0	0	0	0.501141	0	0	0	0	0	0	0	0	0	0	18.03517	3.8249	0
ENSMUST00000204806.1	0	0	0	0	0	0	0	0	0	3.213901	0.714988	0	0	0	0	0	0	0	0	0	0	0.053235	0	0	0	0	0	0	0	0	0	0	0	0.311071	0	1.95964	0	0	0	0	0	0	0	0	0	0.944926	1.43851	0	0	0	0	0	0	0	0	0	0	6.56793	0.919282	0	0	0	0	0	0	0	0	0	0	1.22449	0	0	0	0	0	0	0	0	0	0	0	0	0.479821	2.654072	0	0	0	0	0	0	0	0	0	1.74041e-06	0.934174	0.7669
ENSMUST00000150319.1	0	0	0	0	0	0	0	0	0	12.8642	3	11.72811	0	0	0	0	0	0	0	0	0	11.96418	2.19237	0	0	0	0	0	0	0	0	0	0	24.7583	2	13.64562	0	0	0	0	0	0	0	0	0	13.5831	2.42122	8	0	0	0	0	0	0	0	0	0	9.88505	1.06466	2	0	0	0	0	0	0	0	0	0	18.0567	7.87939	4	0	0	0	0	0	0	0	0	0	10.98926	2.15579	0	0	0	0	0	0	0	0	0	0	14.63218	0	7.74194
ENSMUST00000145696.3	0	0	0	0	0	0	0	0	0	0	0	0	0	0	0	0	0	0	0	0	0	2.02491	0	0	0	0	0	0	0	0	0	0	0	0	0	4.20834	0	0	0	0	0	0	0	0	0	0	0	0	0	0	0	0	0	0	0	0	0	3.48177	0.340328	0	0	0	0	0	0	0	0	0	0	10.74915	0	0	0	0	0	0	0	0	0	0	0	1.07875	0	0	0	0	0	0	0	0	0	0	0	0.3982981	0	0
ENSMUST00000205191.1	0	0	0	0	0	0	0	0	0	0.654479	0	0.697025	0	0	0	0	0	0	0	0	0	0	0.895985	0	0	0	0	0	0	0	0	0	0	0	0	0	0	0	0	0	0	0	0	0	0	0	1.6616	0	0	0	0	0	0	0	0	0	0	3.98177	0	0	0	0	0	0	0	0	0	0	0	1.73077	0	0	0	0	0	0	0	0	0	0	0	0	1	4.35884	0	0	0	0	0	0	0	0	0	2.23718	0.739916	1.15414
ENSMUST00000228711.1	0	0	0	0	0	0	0	0	0	0	1.46189	0	0	0	0	0	0	0	0	0	0	0	1	0	0	0	0	0	0	0	0	0	0	1.46189	0	0	0	0	0	0	0	0	0	0	0	1.46189	0	0	0	0	0	0	0	0	0	0	0	0	1	1	0	0	0	0	0	0	0	0	0	0	4	4	0	0	0	0	0	0	0	0	0	0	1.46189	2	0	0	0	0	0	0	0	0	0	0	0	0
ENSMUST00000091736.4	0	0	0	0	0	0	0	0	0	0	0.53811	0	0	0	0	0	0	0	0	0	0	0	0	0	0	0	0	0	0	0	0	0	0	0.53811	0	0	0	0	0	0	0	0	0	0	0	1.53811	0	0	0	0	0	0	0	0	0	0	0	0	0	0	0	0	0	0	0	0	0	0	0	1	0	0	0	0	0	0	0	0	0	0	0	0	0.53811	0	0	0	0	0	0	0	0	0	0	1	0	0
ENSMUST00000032955.6	0	0	0	0	0	0	0	0	0	3	0	2	0	0	0	0	0	0	0	0	0	1	1	0	0	0	0	0	0	0	0	0	0	1	0	0	0	0	0	0	0	0	0	0	0	2	0	0	0	0	0	0	0	0	0	0	0	1	0	0	0	0	0	0	0	0	0	0	0	0	0	2	0	0	0	0	0	0	0	0	0	3	0	0	0	0	0	0	0	0	0	0	0	2	0	0
ENSMUST00000172578.1	0	0	0	0	0	0	0	0	0	0	0	0	0	0	0	0	0	0	0	0	0	0	0	0	0	0	0	0	0	0	0	0	0	2	0	0	0	0	0	0	0	0	0	0	0	0	0	0	0	0	0	0	0	0	0	0	0	2	0	0	0	0	0	0	0	0	0	0	0	0	0	0	0	0	0	0	0	0	0	0	0	0	0	0	0	0	0	0	0	0	0	0	0	0	0	0
ENSMUST00000034737.12	0	0	0	0	0	0	0	0	0	5	0	0	0	0	0	0	0	0	0	0	0	0	0	0	0	0	0	0	0	0	0	0	0	3	0	0	0	0	0	0	0	0	0	0	0	3	0	0	0	0	0	0	0	0	0	0	0	0	0	0	0	0	0	0	0	0	0	0	0	8	2	0	0	0	0	0	0	0	0	0	0	0	0	0	0	0	0	0	0	0	0	0	0	8.31567	7	0
ENSMUST00000173734.8	0	0	0	0	0	0	0	0	0	0	0	0	0	0	0	0	0	0	0	0	0	0	0	0	0	0	0	0	0	0	0	0	0	0	0	0	0	0	0	0	0	0	0	0	0	0	0	0	0	0	0	0	0	0	0	0	0	0	1	0	0	0	0	0	0	0	0	0	0	0	0	0	0	0	0	0	0	0	0	0	0	0	0	0	0	0	0	0	0	0	0	0	0	0.684327	0	0
ENSMUST00000167514.1	0	0	0	0	0	0	0	0	0	0	1	0	0	0	0	0	0	0	0	0	0	2	0	0	0	0	0	0	0	0	0	0	0	5	0	0	0	0	0	0	0	0	0	0	0	0	1	0	0	0	0	0	0	0	0	0	0	0	1.80858e-08	0	0	0	0	0	0	0	0	0	0	0	0	0	0	0	0	0	0	0	0	0	0	0	0	0	0	0	0	0	0	0	0	0	0	0	0	0
ENSMUST00000127551.1	0	0	0	0	0	0	0	0	0	6.45811	0	1	0	0	0	0	0	0	0	0	0	2	1	0	0	0	0	0	0	0	0	0	0	5.4254	0	4	0	0	0	0	0	0	0	0	0	4	0	0	0	0	0	0	0	0	0	0	0	1	1	0	0	0	0	0	0	0	0	0	0	0	0	0	0	0	0	0	0	0	0	0	0	2	0.0664304	0	0	0	0	0	0	0	0	0	0	3.42631	1	0
ENSMUST00000023074.8	0	0	0	0	0	0	0	0	0	668.126	76.0993	99	0	0	0	0	0	0	0	0	0	603.199	38.103	24	0	0	0	0	0	0	0	0	0	1276.26	35	72.8766	0	0	0	0	0	0	0	0	0	499.649	79	12.881700120193	0	0	0	0	0	0	0	0	0	367.5814	98.2159	45.4281	0	0	0	0	0	0	0	0	0	611.77	141.8754	40.013868	0	0	0	0	0	0	0	0	0	416.162	75.131	261.3341	0	0	0	0	0	0	0	0	0	646.251	144.9731	108
ENSMUST00000139235.7	0	0	0	0	0	0	0	0	0	0	2.90071	0	0	0	0	0	0	0	0	0	0	0	1.94548	0	0	0	0	0	0	0	0	0	0	0	0	0	0	0	0	0	0	0	0	0	0	0	0	0	0	0	0	0	0	0	0	0	0	0	0	0	0	0	0	0	0	0	0	0	0	0	0	0	0	0	0	0	0	0	0	0	0	0	0	0.277441	0	0	0	0	0	0	0	0	0	0	0.414894	0
ENSMUST00000151072.7	0	0	0	0	0	0	0	0	0	0	0	0	0	0	0	0	0	0	0	0	0	0	0	0	0	0	0	0	0	0	0	0	0	0	0	0	0	0	0	0	0	0	0	0	0	0	0	0.118346	0	0	0	0	0	0	0	0	0	0	0.444787	0.457105	0	0	0	0	0	0	0	0	0	0	0	0	0	0	0	0	0	0	0	0	0	0	0.530576	0	0	0	0	0	0	0	0	0	0	0	0	0
ENSMUST00000145809.1	0	0	0	0	0	0	0	0	0	0	0	0	0	0	0	0	0	0	0	0	0	0	0	0	0	0	0	0	0	0	0	0	0	2.47734	0	0	0	0	0	0	0	0	0	0	0	1.35062	0	0	0	0	0	0	0	0	0	0	0	1.12803	1.33928	0.114783	0	0	0	0	0	0	0	0	0	4.28939	1.12465	0	0	0	0	0	0	0	0	0	0	1.19901	0	0	0	0	0	0	0	0	0	0	0	2.46566	1.61191	1
ENSMUST00000125928.7	0	0	0	0	0	0	0	0	0	3.41476	0	0	0	0	0	0	0	0	0	0	0	0	0	0	0	0	0	0	0	0	0	0	0	0	0	0	0	0	0	0	0	0	0	0	0	0	0	0.909444	0	0	0	0	0	0	0	0	0	0	0	0	0	0	0	0	0	0	0	0	0	0	0	0	0	0	0	0	0	0	0	0	0	0	2.27193	0	0	0	0	0	0	0	0	0	0	0	0	0
ENSMUST00000163667.1	0	0	0	0	0	0	0	0	0	0.00079137	0	0	0	0	0	0	0	0	0	0	0	20.8007	18.9515	27	0	0	0	0	0	0	0	0	0	65.8373	0	31.1234	0	0	0	0	0	0	0	0	0	0	0	26.0906	0	0	0	0	0	0	0	0	0	158.2912	0	0	0	0	0	0	0	0	0	0	0	46.9403	0	25.9861	0	0	0	0	0	0	0	0	0	96.6386	1.06361e-06	86.3882	0	0	0	0	0	0	0	0	0	47.8567	0	0
ENSMUST00000224330.1	0	0	0	0	0	0	0	0	0	4	0	3.07789	0	0	0	0	0	0	0	0	0	1	1.93299	1	0	0	0	0	0	0	0	0	0	2	0	2	0	0	0	0	0	0	0	0	0	0	3	0	0	0	0	0	0	0	0	0	0	1.93299	0	0	0	0	0	0	0	0	0	0	0	1.93299	4	0	0	0	0	0	0	0	0	0	0	1	0	0	0	0	0	0	0	0	0	0	0	4	1	0
ENSMUST00000027997.8	0	0	0	0	0	0	0	0	0	0	1	0	0	0	0	0	0	0	0	0	0	0	0	0	0	0	0	0	0	0	0	0	0	4.05731	0	0	0	0	0	0	0	0	0	0	0	3.03474	0	0	0	0	0	0	0	0	0	0	0	1	0	1	0	0	0	0	0	0	0	0	0	2	0	1.00314	0	0	0	0	0	0	0	0	0	4	2	1.41779	0	0	0	0	0	0	0	0	0	1	1	0
ENSMUST00000152809.2	0	0	0	0	0	0	0	0	0	0	0	0	0	0	0	0	0	0	0	0	0	0	0	0	0	0	0	0	0	0	0	0	0	0	0	0	0	0	0	0	0	0	0	0	0	0	2	0	0	0	0	0	0	0	0	0	0	0	0	0	0	0	0	0	0	0	0	0	0	0	0	0	0	0	0	0	0	0	0	0	0	0	0	0	0	0	0	0	0	0	0	0	0	0	0	0
ENSMUST00000029588.9	0	0	0	0	0	0	0	0	0	58.3337	24.48308	23.9909	0	0	0	0	0	0	0	0	0	46.3379	8.40981	15.02757	0	0	0	0	0	0	0	0	0	208.519	9.66772	88.1455	0	0	0	0	0	0	0	0	0	71.2708	24.3059	24.71972	0	0	0	0	0	0	0	0	0	58.6461	46.0993	25.18435	0	0	0	0	0	0	0	0	0	64.8112	28.57688	3.16997	0	0	0	0	0	0	0	0	0	71.4513	32.5262	50.4759	0	0	0	0	0	0	0	0	0	65.7439	22.94776	58.8997
ENSMUST00000195976.1	0	0	0	0	0	0	0	0	0	16.43663	6.43317	1.36047	0	0	0	0	0	0	0	0	0	21.45103	8.04838	15.0191	0	0	0	0	0	0	0	0	0	43.5025	0	0	0	0	0	0	0	0	0	0	0	0	0	0	0	0	0	0	0	0	0	0	0	9.87892	9.449138	0.000104048	0	0	0	0	0	0	0	0	0	3.65818	6.19573	16.46819	0	0	0	0	0	0	0	0	0	17.5409	13.37109	0	0	0	0	0	0	0	0	0	0	25.63662	0	20.55417
ENSMUST00000197698.1	0	0	0	0	0	0	0	0	0	30.8827	18.68334	15.29828	0	0	0	0	0	0	0	0	0	13.99632	19.52351	13.7486	0	0	0	0	0	0	0	0	0	34.978	8.21775	31.85449	0	0	0	0	0	0	0	0	0	16.64416	11.6942	7.08304	0	0	0	0	0	0	0	0	0	6.2442574	40.2193	2.815547	0	0	0	0	0	0	0	0	0	34.4975	12.22742	2.361853212	0	0	0	0	0	0	0	0	0	27.0077	5.13012	98.8995	0	0	0	0	0	0	0	0	0	43.6194	13.45362	19.54616
ENSMUST00000197668.1	0	0	0	0	0	0	0	0	0	0.34695	3.40046	0	0	0	0	0	0	0	0	0	0	0.214694	1.88565	1.204739	0	0	0	0	0	0	0	0	0	0	0.114531	0	0	0	0	0	0	0	0	0	0	0.0849481	0	0.197232	0	0	0	0	0	0	0	0	0	2.23076	0	0	0	0	0	0	0	0	0	0	0	0.0332084	0	2	0	0	0	0	0	0	0	0	0	0	0.972649	5.13023	0	0	0	0	0	0	0	0	0	0	0.598616	0
ENSMUST00000139468.1	0	0	0	0	0	0	0	0	0	14.56275	10.90298	0	0	0	0	0	0	0	0	0	0	9.35989	2.31191	1.19248	0	0	0	0	0	0	0	0	0	6.07165	1.48115	0	0	0	0	0	0	0	0	0	0	4.43433	0	14.7445	0	0	0	0	0	0	0	0	0	1.43221	11.80447	1.32476	0	0	0	0	0	0	0	0	0	9.32929	3.434	3.73231	0	0	0	0	0	0	0	0	0	9.34825	19.47591	0	0	0	0	0	0	0	0	0	0	13.103	1.43715	0
ENSMUST00000112446.8	0	0	0	0	0	0	0	0	0	29.8096	0	0	0	0	0	0	0	0	0	0	0	42.07391	0	0	0	0	0	0	0	0	0	0	0	47.14597	0	5.19735	0	0	0	0	0	0	0	0	0	0	0	0	0	0	0	0	0	0	0	0	0	25.56187	6.05491	0	0	0	0	0	0	0	0	0	0	7.10907	0	7.09898	0	0	0	0	0	0	0	0	0	24.30403	0	0	0	0	0	0	0	0	0	0	0	29.2253	5.15504	0
ENSMUST00000068805.13	0	0	0	0	0	0	0	0	0	106.0545	37.6637	68.2932	0	0	0	0	0	0	0	0	0	145.4169	39.67804	55.4065	0	0	0	0	0	0	0	0	0	368.87	27.1426	77.8026	0	0	0	0	0	0	0	0	0	115.5586	39.4758	36.4844	0	0	0	0	0	0	0	0	0	115.4396	49.8733	13.79662	0	0	0	0	0	0	0	0	0	110.2169	52.5074	8.98388	0	0	0	0	0	0	0	0	0	73.1525	31.6861	25.06502	0	0	0	0	0	0	0	0	0	126.0056	61.028	111.2731
ENSMUST00000149119.7	0	0	0	0	0	0	0	0	0	34.6722	7.09411	7.17326	0	0	0	0	0	0	0	0	0	7.40801	20.98569	0	0	0	0	0	0	0	0	0	0	39.2455	0	0	0	0	0	0	0	0	0	0	0	17.1518	0	6.77111	0	0	0	0	0	0	0	0	0	15.19637	5.616434	0	0	0	0	0	0	0	0	0	0	25.2975	3.64522	0	0	0	0	0	0	0	0	0	0	9.82951	3.91036	9.39394	0	0	0	0	0	0	0	0	0	58.4507	0	6.72692
ENSMUST00000151874.7	0	0	0	0	0	0	0	0	0	53.0622	0	0	0	0	0	0	0	0	0	0	0	15.59551	0	25.401	0	0	0	0	0	0	0	0	0	78.8506	3.97031	0	0	0	0	0	0	0	0	0	0	28.16832	4.52414	0	0	0	0	0	0	0	0	0	0	53.1835	3.57996	2.26207	0	0	0	0	0	0	0	0	0	60.5023	0	13.9197	0	0	0	0	0	0	0	0	0	41.5745	0	0	0	0	0	0	0	0	0	0	0	28.1488	2.17188	0
ENSMUST00000068791.10	0	0	0	0	0	0	0	0	0	26.3122	10.74015	4.9913	0	0	0	0	0	0	0	0	0	45.8039	0	0	0	0	0	0	0	0	0	0	0	32.91105	0	0	0	0	0	0	0	0	0	0	0	22.6061	0	0	0	0	0	0	0	0	0	0	0	10.8372	0	0	0	0	0	0	0	0	0	0	0	17.65736	1.6382	10.0594	0	0	0	0	0	0	0	0	0	11.33804	0	1.55136	0	0	0	0	0	0	0	0	0	70.0257	13.2891	0
ENSMUST00000131855.1	0	0	0	0	0	0	0	0	0	8.00748	10.64458	7.55933	0	0	0	0	0	0	0	0	0	0	4.02435	0	0	0	0	0	0	0	0	0	0	4.20891	0	0	0	0	0	0	0	0	0	0	0	9.95428	0	0	0	0	0	0	0	0	0	0	0	2.14163	2.07096	0	0	0	0	0	0	0	0	0	0	2.18224	11.78601	0	0	0	0	0	0	0	0	0	0	11.55975	0	0	0	0	0	0	0	0	0	0	0	4.15377	0	0
ENSMUST00000153651.1	0	0	0	0	0	0	0	0	0	1.74553	0	0	0	0	0	0	0	0	0	0	0	2.64211	0	0	0	0	0	0	0	0	0	0	0	3.03328	1.40597	0	0	0	0	0	0	0	0	0	0	4.22601	0	0	0	0	0	0	0	0	0	0	0	1.28825	0	5.61655	0	0	0	0	0	0	0	0	0	2.74222	0	1.26296	0	0	0	0	0	0	0	0	0	2.01321	1.92761	0	0	0	0	0	0	0	0	0	0	9.10211	0	0
ENSMUST00000025867.5	0	0	0	0	0	0	0	0	0	616	84	193	0	0	0	0	0	0	0	0	0	493	133	62	0	0	0	0	0	0	0	0	0	1267	63	326	0	0	0	0	0	0	0	0	0	444	125	61	0	0	0	0	0	0	0	0	0	427	202	61	0	0	0	0	0	0	0	0	0	599	143	112	0	0	0	0	0	0	0	0	0	484	230	271	0	0	0	0	0	0	0	0	0	655	209	197
ENSMUST00000176650.1	0	0	0	0	0	0	0	0	0	0	1.25567	0	0	0	0	0	0	0	0	0	0	0	0	0	0	0	0	0	0	0	0	0	0	1	0	0	0	0	0	0	0	0	0	0	0	0	0	0	0	0	0	0	0	0	0	0	0	0	18.39141	5.19951	0	0	0	0	0	0	0	0	0	0	2	0	0	0	0	0	0	0	0	0	0	0	0	0	0	0	0	0	0	0	0	0	0	0	3.95563	0
ENSMUST00000032089.2	0	0	0	0	0	0	0	0	0	2	24.74433	0	0	0	0	0	0	0	0	0	0	1	0	0	0	0	0	0	0	0	0	0	0	1	3	0	0	0	0	0	0	0	0	0	0	2	15	10	0	0	0	0	0	0	0	0	0	1	1085.608	175.8005	0	0	0	0	0	0	0	0	0	1	0	0	0	0	0	0	0	0	0	0	0	0	14	2	0	0	0	0	0	0	0	0	0	0	23.04438	83
ENSMUST00000108653.3	0	0	0	0	0	0	0	0	0	0	0.503634	0.513529	0	0	0	0	0	0	0	0	0	0	0	0	0	0	0	0	0	0	0	0	0	2.76207	0	2.01151	0	0	0	0	0	0	0	0	0	1.587903	0	6	0	0	0	0	0	0	0	0	0	0.501918	0	1.013787	0	0	0	0	0	0	0	0	0	2.51213	1.17536	0	0	0	0	0	0	0	0	0	0	3.07569	1.50697	0	0	0	0	0	0	0	0	0	0	1.00271	0	0
ENSMUST00000205233.1	0	0	0	0	0	0	0	0	0	6.10241	1.00946	1.90848	0	0	0	0	0	0	0	0	0	11.69317	6.17568	1.791774	0	0	0	0	0	0	0	0	0	11.68138	1.19679	9.17012	0	0	0	0	0	0	0	0	0	17.98338	1.28281	2.65689	0	0	0	0	0	0	0	0	0	2.863845	1.832901	0.501029	0	0	0	0	0	0	0	0	0	3.07606	4.701188	6.84305	0	0	0	0	0	0	0	0	0	26.5197	2.567832	1.08889	0	0	0	0	0	0	0	0	0	23.44491	2.011235	2.19781
ENSMUST00000201392.1	0	0	0	0	0	0	0	0	0	64.7664	22.8781	17.90146	0	0	0	0	0	0	0	0	0	52.1314	18.60874	20.01661	0	0	0	0	0	0	0	0	0	80.3074	26.3233	36.8752	0	0	0	0	0	0	0	0	0	45.3237	20.11953	6.91839	0	0	0	0	0	0	0	0	0	36.1597	24.29551	12.03785	0	0	0	0	0	0	0	0	0	37.3195	21.04833	17.75532	0	0	0	0	0	0	0	0	0	75.3768	26.6324	41.9297	0	0	0	0	0	0	0	0	0	73.8243	19.16184	14.98711
ENSMUST00000142761.1	0	0	0	0	0	0	0	0	0	0	3.90906	3.10029	0	0	0	0	0	0	0	0	0	3.83467	18.2534	0	0	0	0	0	0	0	0	0	0	25.07985	8.9528	99.6143	0	0	0	0	0	0	0	0	0	11.566595	3.49297	7.14616	0	0	0	0	0	0	0	0	0	0.414769404	1.711232917	4.02401	0	0	0	0	0	0	0	0	0	0	16.8152	3.08519	0	0	0	0	0	0	0	0	0	46.9466	0	31.1489	0	0	0	0	0	0	0	0	0	1.109e-07	26.2859	0
ENSMUST00000102980.10	0	0	0	0	0	0	0	0	0	901.126	213.804	241.3905	0	0	0	0	0	0	0	0	0	809.769	203.3008	149.0704	0	0	0	0	0	0	0	0	0	2117.27	77.7403	221.535	0	0	0	0	0	0	0	0	0	616.052	216.0758	171.9896	0	0	0	0	0	0	0	0	0	779.525	351.0103	144.1366	0	0	0	0	0	0	0	0	0	892.223	312.918	149.6393	0	0	0	0	0	0	0	0	0	507.927	268.927	1207.649	0	0	0	0	0	0	0	0	0	942.373	442.293	302.914
ENSMUST00000136559.7	0	0	0	0	0	0	0	0	0	13.48345	2.55917	1.24442	0	0	0	0	0	0	0	0	0	22.53606	6.2435	3.60863	0	0	0	0	0	0	0	0	0	22.4538	1.36368	0	0	0	0	0	0	0	0	0	0	16.07735	4.70729	7.37989	0	0	0	0	0	0	0	0	0	18.42383	2.44318	0	0	0	0	0	0	0	0	0	0	22.72468	3.7461	11.28785	0	0	0	0	0	0	0	0	0	20.58814	1.47506	32.37489	0	0	0	0	0	0	0	0	0	39.54317	20.94501	0
ENSMUST00000126991.1	0	0	0	0	0	0	0	0	0	2.20429	2.9562	0	0	0	0	0	0	0	0	0	0	0	0	0	0	0	0	0	0	0	0	0	0	0	0	0	0	0	0	0	0	0	0	0	0	0	0	0	0	0	0	0	0	0	0	0	0	0	0	0	0	0	0	0	0	0	0	0	0	0	0	0	0	0	0	0	0	0	0	0	0	1.8127	0	0	0	0	0	0	0	0	0	0	0	0	0	0
ENSMUST00000154655.1	0	0	0	0	0	0	0	0	0	0	0	0	0	0	0	0	0	0	0	0	0	0	0	0	0	0	0	0	0	0	0	0	0	5.20136	0	0	0	0	0	0	0	0	0	0	0	0	0	0	0	0	0	0	0	0	0	0	0	2.94411	0	0	0	0	0	0	0	0	0	0	0	2.09006	0	0	0	0	0	0	0	0	0	0	0	0	0	0	0	0	0	0	0	0	0	0	0	0	0	0
ENSMUST00000103000.8	0	0	0	0	0	0	0	0	0	0	0	1	0	0	0	0	0	0	0	0	0	0	0	0	0	0	0	0	0	0	0	0	0	0	0	0	0	0	0	0	0	0	0	0	0	0	0	0	0	0	0	0	0	0	0	0	0	0	0	0	0	0	0	0	0	0	0	0	0	1	0	0	0	0	0	0	0	0	0	0	0	3	0	1	0	0	0	0	0	0	0	0	0	0	0	0
ENSMUST00000023931.3	0	0	0	0	0	0	0	0	0	0	0	3	0	0	0	0	0	0	0	0	0	0	5.50642	0	0	0	0	0	0	0	0	0	0	11	0	3	0	0	0	0	0	0	0	0	0	0	0	8	0	0	0	0	0	0	0	0	0	1	4	0	0	0	0	0	0	0	0	0	0	0	0	11	0	0	0	0	0	0	0	0	0	2.33102	10	0	0	0	0	0	0	0	0	0	0	0	1	0
ENSMUST00000011934.11	0	0	0	0	0	0	0	0	0	449.145	15.391073	16.20048	0	0	0	0	0	0	0	0	0	308.352	72.8227	30	0	0	0	0	0	0	0	0	0	483.133	16	64.1221	0	0	0	0	0	0	0	0	0	289.441	45.205	46.1931	0	0	0	0	0	0	0	0	0	312.949	20.47455	12	0	0	0	0	0	0	0	0	0	363.397	59.5772	75.7246	0	0	0	0	0	0	0	0	0	326.7	80.504	103.6015	0	0	0	0	0	0	0	0	0	489.798	47.4203	26.2497
ENSMUST00000099981.8	0	0	0	0	0	0	0	0	0	0	0	0	0	0	0	0	0	0	0	0	0	0	7.14252	0	0	0	0	0	0	0	0	0	0	49.9322	0	0	0	0	0	0	0	0	0	0	0	0	1.0351	0	0	0	0	0	0	0	0	0	0	0	0	0	0	0	0	0	0	0	0	0	0	0.324404	6.5087	0	0	0	0	0	0	0	0	0	0	0	29.69641	0	0	0	0	0	0	0	0	0	0	7.7379576	0	0
ENSMUST00000134720.7	0	0	0	0	0	0	0	0	0	6.68669	0	0	0	0	0	0	0	0	0	0	0	0	0	0	0	0	0	0	0	0	0	0	0	7.84282	0	0	0	0	0	0	0	0	0	0	0	0	0.778446	1.70909	0	0	0	0	0	0	0	0	0	0	0	0	0	0	0	0	0	0	0	0	0	5.13338	0	0	0	0	0	0	0	0	0	0	0	0	3.58563	0	0	0	0	0	0	0	0	0	0	4.224915865	0	0
ENSMUST00000148747.7	0	0	0	0	0	0	0	0	0	1.53517	3	0	0	0	0	0	0	0	0	0	0	3.77514	0.326904	0	0	0	0	0	0	0	0	0	0	4.93139	0	0	0	0	0	0	0	0	0	0	0	0.0563649	0	0	0	0	0	0	0	0	0	0	0	3.50745	0	0	0	0	0	0	0	0	0	0	0	2.3383	1.555783	0	0	0	0	0	0	0	0	0	0	3.23064	0	0	0	0	0	0	0	0	0	0	0	7.97653	3.81918	0
ENSMUST00000149616.7	0	0	0	0	0	0	0	0	0	5.53081	2.52606	0	0	0	0	0	0	0	0	0	0	1.74977	1.04905	0	0	0	0	0	0	0	0	0	0	0.336616	0	0	0	0	0	0	0	0	0	0	0	2.84355	0	0.645647	0	0	0	0	0	0	0	0	0	1.672473	2.17992	5	0	0	0	0	0	0	0	0	0	1.6617	1.144	1	0	0	0	0	0	0	0	0	0	0.129673	5.27266	0	0	0	0	0	0	0	0	0	0	2.1432	0	0
ENSMUST00000152185.7	0	0	0	0	0	0	0	0	0	0	0	0	0	0	0	0	0	0	0	0	0	1.89881	0	0	0	0	0	0	0	0	0	0	0	0	0	0	0	0	0	0	0	0	0	0	0	0	0	0	0	0	0	0	0	0	0	0	0	0	0	0	0	0	0	0	0	0	0	0	0	0	1	0	0	0	0	0	0	0	0	0	0	0	0	0	0	0	0	0	0	0	0	0	0	2.14384	0	0
ENSMUST00000130915.7	0	0	0	0	0	0	0	0	0	0	0	0	0	0	0	0	0	0	0	0	0	0	0	0	0	0	0	0	0	0	0	0	0	0	0	0	0	0	0	0	0	0	0	0	0	0	0	0	0	0	0	0	0	0	0	0	0	0	0	0	0	0	0	0	0	0	0	0	0	0	0	0	0	0	0	0	0	0	0	0	0	0	0	0	0	0	0	0	0	0	0	0	0	0	0	0
ENSMUST00000155365.7	0	0	0	0	0	0	0	0	0	0	0	0	0	0	0	0	0	0	0	0	0	0	0	0	0	0	0	0	0	0	0	0	0	1.46122	0	0	0	0	0	0	0	0	0	0	0	0	0	0	0	0	0	0	0	0	0	0	0	0	0	0	0	0	0	0	0	0	0	0	0	0	0	0	0	0	0	0	0	0	0	0	0	0	0	0	0	0	0	0	0	0	0	0	0	0	0	0
ENSMUST00000128071.7	0	0	0	0	0	0	0	0	0	0	0	0	0	0	0	0	0	0	0	0	0	0	1.95095	0	0	0	0	0	0	0	0	0	0	1.25488	0	0	0	0	0	0	0	0	0	0	0	0	0	0	0	0	0	0	0	0	0	0	0	0	0	0	0	0	0	0	0	0	0	0	0	0	0	0	0	0	0	0	0	0	0	0	0	0	0	0	0	0	0	0	0	0	0	0	0	0	0	0
ENSMUST00000142251.7	0	0	0	0	0	0	0	0	0	0	0	0	0	0	0	0	0	0	0	0	0	1	0	0	0	0	0	0	0	0	0	0	0	0	0	0	0	0	0	0	0	0	0	0	0	0	0	0	0	0	0	0	0	0	0	0	0	0	0	0	0	0	0	0	0	0	0	0	0	1.998269	0	0	0	0	0	0	0	0	0	0	0	0	0	0	0	0	0	0	0	0	0	0	0	1.959003	0	0
ENSMUST00000137854.7	0	0	0	0	0	0	0	0	0	0	0	0	0	0	0	0	0	0	0	0	0	0	0	0	0	0	0	0	0	0	0	0	0	0	0	0	0	0	0	0	0	0	0	0	0	0.956845	0	0	0	0	0	0	0	0	0	0	0	0	0	0	0	0	0	0	0	0	0	0	0	0	0	0	0	0	0	0	0	0	0	0	0	0	0	0	0	0	0	0	0	0	0	0	0	0	0	0
ENSMUST00000156257.1	0	0	0	0	0	0	0	0	0	0	0	0	0	0	0	0	0	0	0	0	0	0	0	0	0	0	0	0	0	0	0	0	0	0	0	0	0	0	0	0	0	0	0	0	0	0	0	0	0	0	0	0	0	0	0	0	0	0	0	0	0	0	0	0	0	0	0	0	0	0	0	0	0	0	0	0	0	0	0	0	0	0	0	0	0	0	0	0	0	0	0	0	0	0	0	0
ENSMUST00000150741.1	0	0	0	0	0	0	0	0	0	0	0	0	0	0	0	0	0	0	0	0	0	0	0	0	0	0	0	0	0	0	0	0	0	0	0	0	0	0	0	0	0	0	0	0	0	0	0	0	0	0	0	0	0	0	0	0	0	0	0	0	0	0	0	0	0	0	0	0	0	0	0	0	0	0	0	0	0	0	0	0	0	0	0	0	0	0	0	0	0	0	0	0	0	0	0	0
ENSMUST00000151097.7	0	0	0	0	0	0	0	0	0	0	0	0	0	0	0	0	0	0	0	0	0	0	0	0	0	0	0	0	0	0	0	0	0	0	0	0	0	0	0	0	0	0	0	0	0	0	0	0	0	0	0	0	0	0	0	0	0	0	0	0	0	0	0	0	0	0	0	0	0	0	0	0	0	0	0	0	0	0	0	0	0	0	0	0	0	0	0	0	0	0	0	0	0	0	0	0
ENSMUST00000126515.1	0	0	0	0	0	0	0	0	0	0	0	0	0	0	0	0	0	0	0	0	0	0	0	0	0	0	0	0	0	0	0	0	0	0	0	0	0	0	0	0	0	0	0	0	0	0	0	0	0	0	0	0	0	0	0	0	0	0	0	0	0	0	0	0	0	0	0	0	0	0	0	0	0	0	0	0	0	0	0	0	0	0	0	0	0	0	0	0	0	0	0	0	0	0	0	0
ENSMUST00000138542.1	0	0	0	0	0	0	0	0	0	0	0	0	0	0	0	0	0	0	0	0	0	0	0	0	0	0	0	0	0	0	0	0	0	1.76145	0	0	0	0	0	0	0	0	0	0	0	0	0	0	0	0	0	0	0	0	0	0	0	1.82008	1.62573	0	0	0	0	0	0	0	0	0	0	0	0	0.368659	0	0	0	0	0	0	0	0	0	0	0	0	0	0	0	0	0	0	0	0	0	1.00236	0	0
ENSMUST00000139832.1	0	0	0	0	0	0	0	0	0	0	0	0	0	0	0	0	0	0	0	0	0	0	0	0	0	0	0	0	0	0	0	0	0	0	0	0	0	0	0	0	0	0	0	0	0	0	1.981497	0	0	0	0	0	0	0	0	0	0	0	0	0	0	0	0	0	0	0	0	0	0	0	0	0	0	0	0	0	0	0	0	0	0	0	2.7759	0	0	0	0	0	0	0	0	0	0	0	0	0
ENSMUST00000099980.9	0	0	0	0	0	0	0	0	0	6	2	0	0	0	0	0	0	0	0	0	0	2	0	0	0	0	0	0	0	0	0	0	0	3.34542	1	17.21596	0	0	0	0	0	0	0	0	0	4.40952	1	6.45212	0	0	0	0	0	0	0	0	0	2.05062	8.20735	0	0	0	0	0	0	0	0	0	0	3.13658	5.21433	11.29797	0	0	0	0	0	0	0	0	0	1.04477	3.52427	0	0	0	0	0	0	0	0	0	0	1.01364	0	0
ENSMUST00000123448.1	0	0	0	0	0	0	0	0	0	0	0	0	0	0	0	0	0	0	0	0	0	1	0	0	0	0	0	0	0	0	0	0	0	0	0	0	0	0	0	0	0	0	0	0	0	1	0	0	0	0	0	0	0	0	0	0	0	0	0	0	0	0	0	0	0	0	0	0	0	0	0	0.000381988	0	0	0	0	0	0	0	0	0	0	0	0	0	0	0	0	0	0	0	0	0	0	0.547417	0.750303
ENSMUST00000123804.7	0	0	0	0	0	0	0	0	0	0	1	0	0	0	0	0	0	0	0	0	0	0	0	1	0	0	0	0	0	0	0	0	0	1	1	0	0	0	0	0	0	0	0	0	0	0	1	0	0	0	0	0	0	0	0	0	0	2	0	0	0	0	0	0	0	0	0	0	0	1	0	0	0	0	0	0	0	0	0	0	0	1	2	0	0	0	0	0	0	0	0	0	0	0	0	0
ENSMUST00000140091.7	0	0	0	0	0	0	0	0	0	0	0	0	0	0	0	0	0	0	0	0	0	0	0.189149	0	0	0	0	0	0	0	0	0	0	0	0	0	0	0	0	0	0	0	0	0	0	0	0	0	0	0	0	0	0	0	0	0	0	0	0	0	0	0	0	0	0	0	0	0	0	0	0	0	0	0	0	0	0	0	0	0	0	0	0	0	0	0	0	0	0	0	0	0	0	0	0	0
ENSMUST00000147048.1	0	0	0	0	0	0	0	0	0	0	0	0	0	0	0	0	0	0	0	0	0	0	5.51875	0	0	0	0	0	0	0	0	0	0	0	1	5.66181	0	0	0	0	0	0	0	0	0	0	2	0	0	0	0	0	0	0	0	0	0	0	0	0	0	0	0	0	0	0	0	0	0	0	1	3	0	0	0	0	0	0	0	0	0	0	0	0	0	0	0	0	0	0	0	0	0	4	0.437138	0
ENSMUST00000111846.8	0	0	0	0	0	0	0	0	0	0	0	10.7994	0	0	0	0	0	0	0	0	0	0.00545806	0	0	0	0	0	0	0	0	0	0	0	0	0	0	0	0	0	0	0	0	0	0	0	9.84746e-05	0	0	0	0	0	0	0	0	0	0	0	0	5.39958	0	0	0	0	0	0	0	0	0	0	0.00838206	0	19.6079	0	0	0	0	0	0	0	0	0	27.3572000352065	7.64106	32.3985	0	0	0	0	0	0	0	0	0	0	11.7757	0
ENSMUST00000111882.8	0	0	0	0	0	0	0	0	0	20.102539	33.0829	7.15572e-05	0	0	0	0	0	0	0	0	0	20.2192	0	0	0	0	0	0	0	0	0	0	0	0.00111593	0	0	0	0	0	0	0	0	0	0	0	59.2931	0	0	0	0	0	0	0	0	0	0	0	0	6.112852657	0	0	0	0	0	0	0	0	0	0	0.00147712	0	0.000440693	0	0	0	0	0	0	0	0	0	63.53766	6.11553e-05	8.54973e-05	0	0	0	0	0	0	0	0	0	0	0.000181399	0
ENSMUST00000190813.2	0	0	0	0	0	0	0	0	0	0	0	0	0	0	0	0	0	0	0	0	0	0	0	0	0	0	0	0	0	0	0	0	0	0	0	0	0	0	0	0	0	0	0	0	0	0	0	0	0	0	0	0	0	0	0	0	0	0	0	0	0	0	0	0	0	0	0	0	0	2	0	0	0	0	0	0	0	0	0	0	0	0	0	0	0	0	0	0	0	0	0	0	0	0	0	0
ENSMUST00000108546.1	0	0	0	0	0	0	0	0	0	9.882293	5.73886	21.73991	0	0	0	0	0	0	0	0	0	10.2058	5.31548	5.51991	0	0	0	0	0	0	0	0	0	53.22844	0	0	0	0	0	0	0	0	0	0	0	31.56837	1.632	22.49914	0	0	0	0	0	0	0	0	0	14.02543	29.27755	5.07533	0	0	0	0	0	0	0	0	0	21.1083	10.15038	1.36128	0	0	0	0	0	0	0	0	0	2.90293325	28.56761	9.51509	0	0	0	0	0	0	0	0	0	5.28369	7.92577	5.91588
ENSMUST00000072222.7	0	0	0	0	0	0	0	0	0	81.5972	14.9566	1.6987	0	0	0	0	0	0	0	0	0	118.5475	51.2132	0	0	0	0	0	0	0	0	0	0	199.2978	13.2301	60.2444	0	0	0	0	0	0	0	0	0	73.4071	20.60217	25.86995	0	0	0	0	0	0	0	0	0	69.7093	5.04911	4.22847	0	0	0	0	0	0	0	0	0	72.6548	41.166	42.6275	0	0	0	0	0	0	0	0	0	114.5984	15.22823	0	0	0	0	0	0	0	0	0	0	146.4786	34.9845	8.6522
ENSMUST00000129647.1	0	0	0	0	0	0	0	0	0	11.3937	1.90554	1.01392	0	0	0	0	0	0	0	0	0	0	0	0	0	0	0	0	0	0	0	0	0	22.61508	1.97966	0	0	0	0	0	0	0	0	0	0	2.690593	0	0	0	0	0	0	0	0	0	0	0	4.75985	1.32206	0	0	0	0	0	0	0	0	0	0	8.48558	0.197421	4.42577	0	0	0	0	0	0	0	0	0	12.55062	0	0	0	0	0	0	0	0	0	0	0	9.59046	0.121359	4.08688
ENSMUST00000121215.1	0	0	0	0	0	0	0	0	0	13.8968	1.26862	0	0	0	0	0	0	0	0	0	0	9.14202	0	8.42883	0	0	0	0	0	0	0	0	0	6.0260793797	0	0	0	0	0	0	0	0	0	0	0	0	0	0	0	0	0	0	0	0	0	0	0	11.213	3.76572	12.43944	0	0	0	0	0	0	0	0	0	5.24286	1.86586	0	0	0	0	0	0	0	0	0	0	0	0	0	0	0	0	0	0	0	0	0	0	0	14.6205	0
ENSMUST00000024794.11	0	0	0	0	0	0	0	0	0	0	0	0	0	0	0	0	0	0	0	0	0	0	0	0	0	0	0	0	0	0	0	0	0	0	0	0	0	0	0	0	0	0	0	0	0	0	0	0	0	0	0	0	0	0	0	0	0	0	0	0	0	0	0	0	0	0	0	0	0	0	1	0	0	0	0	0	0	0	0	0	0	0	0	0	0	0	0	0	0	0	0	0	0	1	0	0
ENSMUST00000159478.1	0	0	0	0	0	0	0	0	0	1.06535	1	0	0	0	0	0	0	0	0	0	0	1.03515	1	1	0	0	0	0	0	0	0	0	0	2.19382	0	0	0	0	0	0	0	0	0	0	0	3.13442	3	3	0	0	0	0	0	0	0	0	0	4.32997	1.11249	1	0	0	0	0	0	0	0	0	0	5.07844	1.10999	1	0	0	0	0	0	0	0	0	0	6.05465	3.21998	0	0	0	0	0	0	0	0	0	0	3.00981	2.2161	0
ENSMUST00000160259.1	0	0	0	0	0	0	0	0	0	0	0	0	0	0	0	0	0	0	0	0	0	0	0	0	0	0	0	0	0	0	0	0	0	0	0	0	0	0	0	0	0	0	0	0	0	0	0	0	0	0	0	0	0	0	0	0	0	0	1	0	0	0	0	0	0	0	0	0	0	0	0	0	0	0	0	0	0	0	0	0	0	0	0	0	0	0	0	0	0	0	0	0	0	0	0	0
ENSMUST00000162481.1	0	0	0	0	0	0	0	0	0	0	0	0	0	0	0	0	0	0	0	0	0	0	0	0	0	0	0	0	0	0	0	0	0	0	0	0	0	0	0	0	0	0	0	0	0	0.890011	0	0	0	0	0	0	0	0	0	0	0	0.670034	1	2	0	0	0	0	0	0	0	0	0	0	0.890011	0	0	0	0	0	0	0	0	0	0	0	0.780022	0	0	0	0	0	0	0	0	0	0	0	0	0
ENSMUST00000159988.1	0	0	0	0	0	0	0	0	0	0	0	0	0	0	0	0	0	0	0	0	0	0	0	0	0	0	0	0	0	0	0	0	0	0	0	0	0	0	0	0	0	0	0	0	0	0	0	0	0	0	0	0	0	0	0	0	0	0	1.8875100613528	1.95283e-07	0	0	0	0	0	0	0	0	0	0	8.01557e-08	0	0	0	0	0	0	0	0	0	0	0	0	0	0	0	0	0	0	0	0	0	0	0	0	0
ENSMUST00000169399.7	0	0	0	0	0	0	0	0	0	7.64672481765	0.682589	0	0	0	0	0	0	0	0	0	0	0.0911889	0	0.136956	0	0	0	0	0	0	0	0	0	21.674	3.51282	2.51282	0	0	0	0	0	0	0	0	0	16.07122	0	0	0	0	0	0	0	0	0	0	0	1.24933e-06	8.27982	0.2849	0	0	0	0	0	0	0	0	0	0.649794	0	0	0	0	0	0	0	0	0	0	0	0	0	0	0	0	0	0	0	0	0	0	0	25.72362	2.08262	0
ENSMUST00000034738.13	0	0	0	0	0	0	0	0	0	245.353	43.5489	34	0	0	0	0	0	0	0	0	0	201.909	34	31.9728	0	0	0	0	0	0	0	0	0	527.277	17.4872	22.5453	0	0	0	0	0	0	0	0	0	172.9286	24	3	0	0	0	0	0	0	0	0	0	198	79.5185	16.7151	0	0	0	0	0	0	0	0	0	209.3796	53.6406	23	0	0	0	0	0	0	0	0	0	156.9808	38.7787	76	0	0	0	0	0	0	0	0	0	229.2767	100.9174	37.0927
ENSMUST00000113505.3	0	0	0	0	0	0	0	0	0	0	0.768555701	0	0	0	0	0	0	0	0	0	0	0	0	2.99241	0	0	0	0	0	0	0	0	0	5.44531	0	9.9419	0	0	0	0	0	0	0	0	0	0	0	0	0	0	0	0	0	0	0	0	0	0	0	0	0	0	0	0	0	0	0	0	0	4.2606	0	0	0	0	0	0	0	0	0	0	0	0	4.221257	0	0	0	0	0	0	0	0	0	0	0	0	8.90729
ENSMUST00000165177.1	0	0	0	0	0	0	0	0	0	0	0	0	0	0	0	0	0	0	0	0	0	0	0	1.89781	0	0	0	0	0	0	0	0	0	1.89229	0	0	0	0	0	0	0	0	0	0	0	0	0	0	0	0	0	0	0	0	0	0	0	0	0	0	0	0	0	0	0	0	0	0	0	0	0	0	0	0	0	0	0	0	0	0	0	0	0	0	0	0	0	0	0	0	0	0	0	0	0	0
ENSMUST00000138168.2	0	0	0	0	0	0	0	0	0	1.44982	2	0	0	0	0	0	0	0	0	0	0	0	0	0	0	0	0	0	0	0	0	0	0	0	0	0	0	0	0	0	0	0	0	0	0	2.03014	0	0	0	0	0	0	0	0	0	0	0	0	0	3.502823	0	0	0	0	0	0	0	0	0	0	0	0	0	0	0	0	0	0	0	0	0	0	0	0	0	0	0	0	0	0	0	0	0	0	0	0
ENSMUST00000115077.7	0	0	0	0	0	0	0	0	0	21.44844097	0	0	0	0	0	0	0	0	0	0	0	18.6361	0	0	0	0	0	0	0	0	0	0	0	64.3332	0	39.3873	0	0	0	0	0	0	0	0	0	0	0	0	0	0	0	0	0	0	0	0	0	0	0	2.21095	0	0	0	0	0	0	0	0	0	41.603	13.2393	0	0	0	0	0	0	0	0	0	0	0	8.55044	104.5223	0	0	0	0	0	0	0	0	0	0	0	0
ENSMUST00000115074.5	0	0	0	0	0	0	0	0	0	5.90913	2	2	0	0	0	0	0	0	0	0	0	0	0	3.0000000360091	0	0	0	0	0	0	0	0	0	16.06869	0	0	0	0	0	0	0	0	0	0	0	4.2296100877	6	1	0	0	0	0	0	0	0	0	0	8.48461	3	0	0	0	0	0	0	0	0	0	0	3.44534	5.44876	0	0	0	0	0	0	0	0	0	0	1.78408	0	0	0	0	0	0	0	0	0	0	0	1.29035	4.4954	39.5248
ENSMUST00000136414.1	0	0	0	0	0	0	0	0	0	5.23855	0	0	0	0	0	0	0	0	0	0	0	1.77268	0	0	0	0	0	0	0	0	0	0	0	7.14875	0	0	0	0	0	0	0	0	0	0	0	5.75354	2	0	0	0	0	0	0	0	0	0	0	4.64316	0	0	0	0	0	0	0	0	0	0	0	10.22515	0	0.507463	0	0	0	0	0	0	0	0	0	5.27984	0	0	0	0	0	0	0	0	0	0	0	8.33253	7.13503	0
ENSMUST00000198166.1	0	0	0	0	0	0	0	0	0	2.099502	1.196682	0	0	0	0	0	0	0	0	0	0	0.848287	4.010621	1.29988	0	0	0	0	0	0	0	0	0	4.40208	0	1.61268	0	0	0	0	0	0	0	0	0	1.683944	4.19668	6.39336	0	0	0	0	0	0	0	0	0	0	1.021246	2.19668	0	0	0	0	0	0	0	0	0	7.34045	4.21006	0	0	0	0	0	0	0	0	0	0	1.0822	2.590042	0.0212626	0	0	0	0	0	0	0	0	0	6.26801	5.0015	0.196682
ENSMUST00000127816.1	0	0	0	0	0	0	0	0	0	0	0	3	0	0	0	0	0	0	0	0	0	0.608584	0	0	0	0	0	0	0	0	0	0	0	6.66744	0	0	0	0	0	0	0	0	0	0	0	0	4.61586	0	0	0	0	0	0	0	0	0	0	7.84334	0	0	0	0	0	0	0	0	0	0	0	0.0116237	0	0	0	0	0	0	0	0	0	0	0	0.0281969	0.697192	0	0	0	0	0	0	0	0	0	0	0.331168	1.38798	13.4752
ENSMUST00000136459.1	0	0	0	0	0	0	0	0	0	10.06377	0	0	0	0	0	0	0	0	0	0	0	9.22721	2.72963	0	0	0	0	0	0	0	0	0	0	15.77218	3.08714	0	0	0	0	0	0	0	0	0	0	10.23427	2.13652	0	0	0	0	0	0	0	0	0	0	10.03442	2.37212	9.91694	0	0	0	0	0	0	0	0	0	18.69147	0	5	0	0	0	0	0	0	0	0	0	22.9255	0	0	0	0	0	0	0	0	0	0	0	7.14134	7.85504	0
ENSMUST00000151535.1	0	0	0	0	0	0	0	0	0	0	1.80332	0	0	0	0	0	0	0	0	0	0	0.658644	1.25975	0	0	0	0	0	0	0	0	0	0	2.3624	0.912857	0	0	0	0	0	0	0	0	0	0	0	1.05094	3.60664	0	0	0	0	0	0	0	0	0	1.844606	0.180422	0.172603	0	0	0	0	0	0	0	0	0	0.987153	2.94896	0	0	0	0	0	0	0	0	0	0	0	3.16233	1.45642	0	0	0	0	0	0	0	0	0	0.771443	3.63117	1.80332
ENSMUST00000073076.11	0	0	0	0	0	0	0	0	0	42.79074	0	0	0	0	0	0	0	0	0	0	0	27.24846707	0	5.70012	0	0	0	0	0	0	0	0	0	118.2453	0	0	0	0	0	0	0	0	0	0	0	22.06854	0	0	0	0	0	0	0	0	0	0	0	42.14985	12.4262	0	0	0	0	0	0	0	0	0	0	6.6958285	2.15289	5.49254	0	0	0	0	0	0	0	0	0	18.90018	0	1.61768e-05	0	0	0	0	0	0	0	0	0	58.8652	17.49384	0
ENSMUST00000033020.13	0	0	0	0	0	0	0	0	0	129.5864	61.1361	41.4878	0	0	0	0	0	0	0	0	0	121.7581	81.3925	25.6537	0	0	0	0	0	0	0	0	0	275.884	21.8161	48.9453	0	0	0	0	0	0	0	0	0	99.2365	44.3432	40.0824	0	0	0	0	0	0	0	0	0	88.5311	64.6818	21.91348	0	0	0	0	0	0	0	0	0	129.6889	41.9056	67.0833	0	0	0	0	0	0	0	0	0	153.2527	88.1578	171.0555	0	0	0	0	0	0	0	0	0	155.57	84.2867	32.1532
ENSMUST00000120520.7	0	0	0	0	0	0	0	0	0	0	0	0	0	0	0	0	0	0	0	0	0	0	0	0	0	0	0	0	0	0	0	0	0	0	0	0	0	0	0	0	0	0	0	0	0	0	0	0	0	0	0	0	0	0	0	0	0	6.77391	0	0	0	0	0	0	0	0	0	0	0	0	0	0	0	0	0	0	0	0	0	0	0	0	0	0	0	0	0	0	0	0	0	0	0	0.00053249	0	0
ENSMUST00000151258.7	0	0	0	0	0	0	0	0	0	16.9865	0	13.00852	0	0	0	0	0	0	0	0	0	0	1.43256	0	0	0	0	0	0	0	0	0	0	45.2868	3.53516	0	0	0	0	0	0	0	0	0	0	19.71846	1.662189	0	0	0	0	0	0	0	0	0	0	10.64087	6.54266	0	0	0	0	0	0	0	0	0	0	19.65591	10.90665	2.13249	0	0	0	0	0	0	0	0	0	1.88396	0	29.05048	0	0	0	0	0	0	0	0	0	17.9651	1.70868	0
ENSMUST00000206182.1	0	0	0	0	0	0	0	0	0	4.08524	4.46993	3.18258	0	0	0	0	0	0	0	0	0	5	6.22941	4	0	0	0	0	0	0	0	0	0	20.04975	0	5.20223	0	0	0	0	0	0	0	0	0	10.30136	1.11458	5	0	0	0	0	0	0	0	0	0	8.19797	7.19608	1	0	0	0	0	0	0	0	0	0	10.67192	2.15416	1.18874	0	0	0	0	0	0	0	0	0	15.45218	9.31562	21.6232	0	0	0	0	0	0	0	0	0	10.36208	1	0
ENSMUST00000137899.1	0	0	0	0	0	0	0	0	0	2.28726	0	0.121453	0	0	0	0	0	0	0	0	0	8.14178	3.7917	0	0	0	0	0	0	0	0	0	0	10.11443	0	0	0	0	0	0	0	0	0	0	0	0	0.213213	0	0	0	0	0	0	0	0	0	0	2.15004	1.95333	0.816974	0	0	0	0	0	0	0	0	0	4.25764	4.20459	0.644347	0	0	0	0	0	0	0	0	0	0.024871	1.18562	0	0	0	0	0	0	0	0	0	0	6.6154	2.666383	0
ENSMUST00000190965.1	0	0	0	0	0	0	0	0	0	3	2	0	0	0	0	0	0	0	0	0	0	0	0	0	0	0	0	0	0	0	0	0	0	6	1	0	0	0	0	0	0	0	0	0	0	0	0	0	0	0	0	0	0	0	0	0	0	1	1	0	0	0	0	0	0	0	0	0	0	0	0	0	0	0	0	0	0	0	0	0	0	1	0	0	0	0	0	0	0	0	0	0	0	2	6	0
ENSMUST00000188818.1	0	0	0	0	0	0	0	0	0	0	1.859981	0	0	0	0	0	0	0	0	0	0	0	0	0	0	0	0	0	0	0	0	0	0	0	0	0	0	0	0	0	0	0	0	0	0	1.207103	0	0	0	0	0	0	0	0	0	0	0	0	0	0	0	0	0	0	0	0	0	0	0	0	0	0	0	0	0	0	0	0	0	0	0	0	0	0	0	0	0	0	0	0	0	0	0	1.524262	0	0
ENSMUST00000094698.1	0	0	0	0	0	0	0	0	0	2	1.14002	0	0	0	0	0	0	0	0	0	0	3	4	0	0	0	0	0	0	0	0	0	0	4	0	0	0	0	0	0	0	0	0	0	0	6.4557	0	1	0	0	0	0	0	0	0	0	0	1	0	0	0	0	0	0	0	0	0	0	0	2	0	4.34325	0	0	0	0	0	0	0	0	0	1	1	2	0	0	0	0	0	0	0	0	0	3.87342	0	0
ENSMUST00000185229.1	0	0	0	0	0	0	0	0	0	0	0	0	0	0	0	0	0	0	0	0	0	0	0	0	0	0	0	0	0	0	0	0	0	0	0	0	0	0	0	0	0	0	0	0	0	1.337201	0	0	0	0	0	0	0	0	0	0	0	0	0	0	0	0	0	0	0	0	0	0	0	0	0	3.65675	0	0	0	0	0	0	0	0	0	0	0	0	0	0	0	0	0	0	0	0	0	1.602321	0	0
ENSMUST00000172107.7	0	0	0	0	0	0	0	0	0	1047.772	99.1089	45.5749	0	0	0	0	0	0	0	0	0	1044.645	68.8452	34.0303	0	0	0	0	0	0	0	0	0	1777.775	47	76.3011	0	0	0	0	0	0	0	0	0	1554.793	86.0822	85.6503	0	0	0	0	0	0	0	0	0	859.412	148.7385	52.6516	0	0	0	0	0	0	0	0	0	852.019	103.1952	66.1365	0	0	0	0	0	0	0	0	0	782.511	76.17	44.0464	0	0	0	0	0	0	0	0	0	1712.92	160.6853	70.1595
ENSMUST00000023039.14	0	0	0	0	0	0	0	0	0	8.36642	0	0	0	0	0	0	0	0	0	0	0	25.3549070361	0.663776	4.56491	0	0	0	0	0	0	0	0	0	8.84598	0	0	0	0	0	0	0	0	0	0	0	1.06117e-06	4.7089	0	0	0	0	0	0	0	0	0	0	0	9.26185	0.339389	0	0	0	0	0	0	0	0	0	17.9814000196472	0	23.87902	0	0	0	0	0	0	0	0	0	0	0	19.02915	0	0	0	0	0	0	0	0	0	0	6.2572221	4.840507
ENSMUST00000165582.1	0	0	0	0	0	0	0	0	0	15.8622	8.89112	1.48833	0	0	0	0	0	0	0	0	0	0	4.42495	0	0	0	0	0	0	0	0	0	0	12.49633	0	2.69885	0	0	0	0	0	0	0	0	0	9.14824	9.90008	0	0	0	0	0	0	0	0	0	0	5.5884	0	0.636438	0	0	0	0	0	0	0	0	0	0	1.34652	5.89799	0	0	0	0	0	0	0	0	0	0	0.398402	20.09044	0	0	0	0	0	0	0	0	0	18.0281	11.05738	0
ENSMUST00000163382.1	0	0	0	0	0	0	0	0	0	0	0	3.93684	0	0	0	0	0	0	0	0	0	0	0.0660322	0.404771	0	0	0	0	0	0	0	0	0	2.79343	0	0	0	0	0	0	0	0	0	0	0	3.05846	1.30883	0.349725	0	0	0	0	0	0	0	0	0	0	0	0.372589	0	0	0	0	0	0	0	0	0	0	1.45835	4.0865	0	0	0	0	0	0	0	0	0	1.48929	1.43156	30.83398	0	0	0	0	0	0	0	0	0	0	0	0
ENSMUST00000169204.1	0	0	0	0	0	0	0	0	0	1	0	0	0	0	0	0	0	0	0	0	0	0	0	0	0	0	0	0	0	0	0	0	0	1.08886	0	0	0	0	0	0	0	0	0	0	0	0	0	0	0	0	0	0	0	0	0	0	0	0	0	0	0	0	0	0	0	0	0	0	0	0	0	0	0	0	0	0	0	0	0	0	0	0	0	0	0	0	0	0	0	0	0	0	0	1.05105	0	0
ENSMUST00000134108.7	0	0	0	0	0	0	0	0	0	74.0908	12.0524	0.306826	0	0	0	0	0	0	0	0	0	43.1815	10.02621	7.59724	0	0	0	0	0	0	0	0	0	87.661	0	63.5701	0	0	0	0	0	0	0	0	0	48.7698	0	10.08868	0	0	0	0	0	0	0	0	0	46.3563	41.9679	5.623447	0	0	0	0	0	0	0	0	0	46.5678	26.078798	5.0519988	0	0	0	0	0	0	0	0	0	26.41091	0.138466	0	0	0	0	0	0	0	0	0	0	29.0388000159962	25.974851	31.384
ENSMUST00000002350.10	0	0	0	0	0	0	0	0	0	67.93006	13.6872	9.83588	0	0	0	0	0	0	0	0	0	98.0928	1.37138e-07	0	0	0	0	0	0	0	0	0	0	144.9281	13.6904	0.0607677	0	0	0	0	0	0	0	0	0	23.7846	21.73675	35.219	0	0	0	0	0	0	0	0	0	41.5763	16.7636	0	0	0	0	0	0	0	0	0	0	63.3034	11.61489	2.38428	0	0	0	0	0	0	0	0	0	45.8039	15.95478	75.0398	0	0	0	0	0	0	0	0	0	77.8175	23.97792	124.4597
ENSMUST00000154711.1	0	0	0	0	0	0	0	0	0	0.983526	0	0.766375	0	0	0	0	0	0	0	0	0	0	0	0	0	0	0	0	0	0	0	0	0	0	0	0	0	0	0	0	0	0	0	0	0	0	0.566626	0	0	0	0	0	0	0	0	0	0	2.39126	0	0	0	0	0	0	0	0	0	0	0	0	2.131	0	0	0	0	0	0	0	0	0	0	0	0	0	0	0	0	0	0	0	0	0	0	0	0	0
ENSMUST00000131458.7	0	0	0	0	0	0	0	0	0	0	0	0.3705858	0	0	0	0	0	0	0	0	0	0	0	0.402759	0	0	0	0	0	0	0	0	0	0	0	0	0	0	0	0	0	0	0	0	0	0	0	0	0	0	0	0	0	0	0	0	0	0	0	0.402759	0	0	0	0	0	0	0	0	0	0	0.862772	0.553532	0	0	0	0	0	0	0	0	0	0	1.34055	0	0	0	0	0	0	0	0	0	0	0	0	0
ENSMUST00000149645.7	0	0	0	0	0	0	0	0	0	32.1301	8.14685	0	0	0	0	0	0	0	0	0	0	19.39361	2.97379	0	0	0	0	0	0	0	0	0	0	41.1087	0	5.38278	0	0	0	0	0	0	0	0	0	23.79039	10.05524	0	0	0	0	0	0	0	0	0	0	47.7288	2.2054	2.97379	0	0	0	0	0	0	0	0	0	54.4354	15.88197	0	0	0	0	0	0	0	0	0	0	59.8545	4.18821	168.2666	0	0	0	0	0	0	0	0	0	59.7152	11.89518	16.98062
ENSMUST00000130861.1	0	0	0	0	0	0	0	0	0	0	1.88895	0	0	0	0	0	0	0	0	0	0	0	1	0	0	0	0	0	0	0	0	0	0	1.37369	0	0	0	0	0	0	0	0	0	0	0	0	0	0	0	0	0	0	0	0	0	0	0	0	0	0	0	0	0	0	0	0	0	0	0	0	0	0.509194	0	0	0	0	0	0	0	0	0	0	0.345051	4.09456	0	0	0	0	0	0	0	0	0	0	3.02418e-06	0
ENSMUST00000115089.1	0	0	0	0	0	0	0	0	0	0	1.99896	0	0	0	0	0	0	0	0	0	0	0	0	0	0	0	0	0	0	0	0	0	0	0.999884	0	0	0	0	0	0	0	0	0	0	0	0	0	0	0	0	0	0	0	0	0	0	0	0	0	0	0	0	0	0	0	0	0	0	0	0	0	0	0	0	0	0	0	0	0	0	0	0	0	0	0	0	0	0	0	0	0	0	0	0.999853	0	0
ENSMUST00000228935.1	0	0	0	0	0	0	0	0	0	0	0.00103957	0	0	0	0	0	0	0	0	0	0	0	0	0	0	0	0	0	0	0	0	0	0	0.00011578	2	0	0	0	0	0	0	0	0	0	0	0	0	0	0	0	0	0	0	0	0	0	0	0	0	0	0	0	0	0	0	0	0	0	0	0	0	0	0	0	0	0	0	0	0	0	0	0	0	0	0	0	0	0	0	0	0	0	0	0.000146831	0	0
ENSMUST00000152308.7	0	0	0	0	0	0	0	0	0	2.41026	2	0	0	0	0	0	0	0	0	0	0	3.20513	3	0	0	0	0	0	0	0	0	0	0	13.5365	0	0	0	0	0	0	0	0	0	0	0	5	1	0	0	0	0	0	0	0	0	0	0	5	1	0	0	0	0	0	0	0	0	0	0	7	3	0	0	0	0	0	0	0	0	0	0	3.20513	4	0	0	0	0	0	0	0	0	0	0	5	0	0
ENSMUST00000030408.11	0	0	0	0	0	0	0	0	0	7	6	0	0	0	0	0	0	0	0	0	0	0	0	0	0	0	0	0	0	0	0	0	0	20.22962	0	0	0	0	0	0	0	0	0	0	0	2	3	1	0	0	0	0	0	0	0	0	0	0	0	0	0	0	0	0	0	0	0	0	0	0	3	0	0	0	0	0	0	0	0	0	0	0	0	0	0	0	0	0	0	0	0	0	0	7	0	0
ENSMUST00000138964.1	0	0	0	0	0	0	0	0	0	0	0	0	0	0	0	0	0	0	0	0	0	0	0	0	0	0	0	0	0	0	0	0	0	0	0	0	0	0	0	0	0	0	0	0	0	0	0	0	0	0	0	0	0	0	0	0	0	0	0	0	0	0	0	0	0	0	0	0	0	0	0	0	0	0	0	0	0	0	0	0	0	0	0	0	0	0	0	0	0	0	0	0	0	0	0	0
ENSMUST00000127047.1	0	0	0	0	0	0	0	0	0	0.589744	0	0	0	0	0	0	0	0	0	0	0	0.794872	0	0	0	0	0	0	0	0	0	0	0	2.23389	1	0	0	0	0	0	0	0	0	0	0	0	0	0	0	0	0	0	0	0	0	0	0	0	0	0	0	0	0	0	0	0	0	0	0	0	0	0	0	0	0	0	0	0	0	0	0	0.794872	0	0	0	0	0	0	0	0	0	0	0	0	0	0
ENSMUST00000092266.10	0	0	0	0	0	0	0	0	0	143.0319	45.9098	3.50512	0	0	0	0	0	0	0	0	0	123.6867	28.958	13.41333	0	0	0	0	0	0	0	0	0	311.574	11.7797	48.7606	0	0	0	0	0	0	0	0	0	99.9955	16.39034	1.87392	0	0	0	0	0	0	0	0	0	107.0357	24.39284	12.18278	0	0	0	0	0	0	0	0	0	121.7301	18.07653	14.34844	0	0	0	0	0	0	0	0	0	104.7213	43.82332	171.1692	0	0	0	0	0	0	0	0	0	116.6727	36.6812	12
ENSMUST00000151390.7	0	0	0	0	0	0	0	0	0	36.71821	0	6.11971	0	0	0	0	0	0	0	0	0	12.2394	0	0	0	0	0	0	0	0	0	0	0	54.9027	0	12.23942	0	0	0	0	0	0	0	0	0	18.35911	0	0	0	0	0	0	0	0	0	0	0	18.35911	12.2394	0	0	0	0	0	0	0	0	0	0	36.7182	18.3591	0	0	0	0	0	0	0	0	0	0	24.4788	0	35.41591	0	0	0	0	0	0	0	0	0	70.19307	0	5
ENSMUST00000133227.1	0	0	0	0	0	0	0	0	0	0	2.16959	0	0	0	0	0	0	0	0	0	0	0	0	0	0	0	0	0	0	0	0	0	0	3.15448	0	0	0	0	0	0	0	0	0	0	0	1.03552	0	0	0	0	0	0	0	0	0	0	0	0	0	0	0	0	0	0	0	0	0	0	0	0	0	0	0	0	0	0	0	0	0	0	0	0	0	0	0	0	0	0	0	0	0	0	0	1.57405	0	0
ENSMUST00000145370.7	0	0	0	0	0	0	0	0	0	0	0	0	0	0	0	0	0	0	0	0	0	0	0	1.58667	0	0	0	0	0	0	0	0	0	0.0863503	0	0	0	0	0	0	0	0	0	0	0	0	0	0	0	0	0	0	0	0	0	0	0	0	0	0	0	0	0	0	0	0	0	0	0	1.70186	0	1	0	0	0	0	0	0	0	0	0	0	0	2.19049	0	0	0	0	0	0	0	0	0	0	0	0
ENSMUST00000148790.1	0	0	0	0	0	0	0	0	0	0	0	2.01982	0	0	0	0	0	0	0	0	0	0	0	0	0	0	0	0	0	0	0	0	0	1.62978	0.207627	0	0	0	0	0	0	0	0	0	0	0	0	0	0	0	0	0	0	0	0	0	0	0	0.013169	0	0	0	0	0	0	0	0	0	0	0	0.564277	0	0	0	0	0	0	0	0	0	0	0	0	7.7547e-05	0	0	0	0	0	0	0	0	0	0	0	0
ENSMUST00000176195.7	0	0	0	0	0	0	0	0	0	0	0	0	0	0	0	0	0	0	0	0	0	0	0	0	0	0	0	0	0	0	0	0	0	0	0	0	0	0	0	0	0	0	0	0	0	0	0	0	0	0	0	0	0	0	0	0	0	0	0	0	0	0	0	0	0	0	0	0	0	0	0	0	0	0	0	0	0	0	0	0	0	0	0	0	0	0	0	0	0	0	0	0	0	0	0.470433	0
ENSMUST00000177353.7	0	0	0	0	0	0	0	0	0	0	0	0	0	0	0	0	0	0	0	0	0	0	0	0	0	0	0	0	0	0	0	0	0	0	0	0	0	0	0	0	0	0	0	0	0	0	0	0	0	0	0	0	0	0	0	0	0	0	0	1.24831	0	0	0	0	0	0	0	0	0	0	0	0.629787	0	0	0	0	0	0	0	0	0	0	0	0	0	0	0	0	0	0	0	0	0	2.22231	0	0
ENSMUST00000135652.1	0	0	0	0	0	0	0	0	0	0	0	1.81704	0	0	0	0	0	0	0	0	0	0	0	0	0	0	0	0	0	0	0	0	0	0	0.0127127	0	0	0	0	0	0	0	0	0	0	0	0	0	0	0	0	0	0	0	0	0	0	0	0.354563	0	0	0	0	0	0	0	0	0	0	0	6.45159e-05	0	0	0	0	0	0	0	0	0	0	0	0.176678	6.39821	0	0	0	0	0	0	0	0	0	0	0	0
ENSMUST00000125970.1	0	0	0	0	0	0	0	0	0	0	0	2.03361	0	0	0	0	0	0	0	0	0	1.21229	0	0	0	0	0	0	0	0	0	0	0	5.67691	0	0	0	0	0	0	0	0	0	0	0	0	0	0	0	0	0	0	0	0	0	0	0	4.74737	0	1.56891	0	0	0	0	0	0	0	0	0	1.25275	0	0	0	0	0	0	0	0	0	0	0	3	1	0	0	0	0	0	0	0	0	0	0	1.36033	0	0
ENSMUST00000176326.1	0	0	0	0	0	0	0	0	0	4.689963	6.92069	0	0	0	0	0	0	0	0	0	0	7.23902	0	0	0	0	0	0	0	0	0	0	0	7.5542	0	0	0	0	0	0	0	0	0	0	0	1.04829	1.60966	0	0	0	0	0	0	0	0	0	0	0	0	0	0	0	0	0	0	0	0	0	0	0	0	0.979871	0	0	0	0	0	0	0	0	0	6.22217	0	0	0	0	0	0	0	0	0	0	0	0	8.84838	0
ENSMUST00000142658.1	0	0	0	0	0	0	0	0	0	3.64489	0	2.50471	0	0	0	0	0	0	0	0	0	5.01677	2.042	0	0	0	0	0	0	0	0	0	0	8.2594	0	0	0	0	0	0	0	0	0	0	0	2.56158	0	0	0	0	0	0	0	0	0	0	0	2.61466	1	0	0	0	0	0	0	0	0	0	0	1.22266	0	4.0419	0	0	0	0	0	0	0	0	0	5.45405	0	0	0	0	0	0	0	0	0	0	0	2.72864	0	0
ENSMUST00000159348.2	0	0	0	0	0	0	0	0	0	0	0	0	0	0	0	0	0	0	0	0	0	4	0	0	0	0	0	0	0	0	0	0	0	4	0	10.2	0	0	0	0	0	0	0	0	0	0	0	0	0	0	0	0	0	0	0	0	0	0	1.15403	1	0	0	0	0	0	0	0	0	0	2.30806	0	0	0	0	0	0	0	0	0	0	0	0	0	0	0	0	0	0	0	0	0	0	0	0	1	0
ENSMUST00000189779.1	0	0	0	0	0	0	0	0	0	1	0	0	0	0	0	0	0	0	0	0	0	0	0	0	0	0	0	0	0	0	0	0	0	2	0	0	0	0	0	0	0	0	0	0	0	0	0	1	0	0	0	0	0	0	0	0	0	1	2	0	0	0	0	0	0	0	0	0	0	0	0	0	0	0	0	0	0	0	0	0	0	2	0	0	0	0	0	0	0	0	0	0	0	2	0	0
ENSMUST00000161907.1	0	0	0	0	0	0	0	0	0	0	0	0	0	0	0	0	0	0	0	0	0	0	0	0	0	0	0	0	0	0	0	0	0	0	0	0	0	0	0	0	0	0	0	0	0	0	0	0	0	0	0	0	0	0	0	0	0	0	0	0	0	0	0	0	0	0	0	0	0	0	0	0	0	0	0	0	0	0	0	0	0	0	0	1	0	0	0	0	0	0	0	0	0	0	0	0
ENSMUST00000191580.1	0	0	0	0	0	0	0	0	0	0	0	0	0	0	0	0	0	0	0	0	0	0	0	0	0	0	0	0	0	0	0	0	0	0	0	0	0	0	0	0	0	0	0	0	0	0	0	0	0	0	0	0	0	0	0	0	0	0	0	0	0	0	0	0	0	0	0	0	0	0	0	0	0	0	0	0	0	0	0	0	0	0	0	0	0	0	0	0	0	0	0	0	0	0	0	0
ENSMUST00000159346.1	0	0	0	0	0	0	0	0	0	1	0	0	0	0	0	0	0	0	0	0	0	0	0	0	0	0	0	0	0	0	0	0	0	0	0	0	0	0	0	0	0	0	0	0	0	1	0	0	0	0	0	0	0	0	0	0	0	0	0.845969	0	0	0	0	0	0	0	0	0	0	0.691939	0	2.604075	0	0	0	0	0	0	0	0	0	0	0	0	0	0	0	0	0	0	0	0	0	0	0	0
ENSMUST00000160561.2	0	0	0	0	0	0	0	0	0	0	1	0	0	0	0	0	0	0	0	0	0	0	1	0	0	0	0	0	0	0	0	0	0	1	0	2.8	0	0	0	0	0	0	0	0	0	0	0	0	0	0	0	0	0	0	0	0	0	0	0	2	0	0	0	0	0	0	0	0	0	1	1	2.39592	0	0	0	0	0	0	0	0	0	4	0	0	0	0	0	0	0	0	0	0	0	0	0	0
ENSMUST00000078879.6	0	0	0	0	0	0	0	0	0	0	1	0	0	0	0	0	0	0	0	0	0	0	0	0	0	0	0	0	0	0	0	0	0	0	0	0	0	0	0	0	0	0	0	0	0	0	0	0	0	0	0	0	0	0	0	0	0	0	0	0	0	0	0	0	0	0	0	0	0	0	0	0	0	0	0	0	0	0	0	0	0	0	0	0	0	0	0	0	0	0	0	0	0	0	0	0
ENSMUST00000015891.5	0	0	0	0	0	0	0	0	0	99.5226	21.71117	31.4386	0	0	0	0	0	0	0	0	0	74.8703	20.18347	0	0	0	0	0	0	0	0	0	0	175.9429	3.88307	38.3577	0	0	0	0	0	0	0	0	0	76.8757	14.60056	20	0	0	0	0	0	0	0	0	0	67.9069	30.70817	9	0	0	0	0	0	0	0	0	0	74.528	17.5137	8	0	0	0	0	0	0	0	0	0	59.1799	27.477	9.8831	0	0	0	0	0	0	0	0	0	93.0548	20.95998	0
ENSMUST00000131281.1	0	0	0	0	0	0	0	0	0	0	0	4.56133	0	0	0	0	0	0	0	0	0	2.41179	0	4.05006	0	0	0	0	0	0	0	0	0	3.41838	0.116927	1.48465e-06	0	0	0	0	0	0	0	0	0	1.93765	1.6196	0	0	0	0	0	0	0	0	0	0	3.43822	0	0	0	0	0	0	0	0	0	0	0	0	0	0	0	0	0	0	0	0	0	0	0	0	0	2.1169	0	0	0	0	0	0	0	0	0	0	3.41079	8
ENSMUST00000140518.1	0	0	0	0	0	0	0	0	0	2.47741	7.28881	0	0	0	0	0	0	0	0	0	0	3.71794	1.81653	1.94994	0	0	0	0	0	0	0	0	0	11.63879	0	6.64233	0	0	0	0	0	0	0	0	0	2.186622	1.77984	0	0	0	0	0	0	0	0	0	0	5.65488	5.29183	0	0	0	0	0	0	0	0	0	0	3.47196	1.48629	0	0	0	0	0	0	0	0	0	0	5.82015	1.52298	0	0	0	0	0	0	0	0	0	0	0.945154	4.62927	0
ENSMUST00000056978.7	0	0	0	0	0	0	0	0	0	52.6542	0	0	0	0	0	0	0	0	0	0	0	62.6103	7.23288	0	0	0	0	0	0	0	0	0	0	66.603123	0	0	0	0	0	0	0	0	0	0	0	26.9211	2.26755	1.9439	0	0	0	0	0	0	0	0	0	24.943	0	3.8878	0	0	0	0	0	0	0	0	0	37.431	2.26755	0	0	0	0	0	0	0	0	0	0	17.68319	3.88779	0	0	0	0	0	0	0	0	0	0	38.5483	0	0
ENSMUST00000223881.1	0	0	0	0	0	0	0	0	0	9.30339	6.43146	8.31383	0	0	0	0	0	0	0	0	0	5.001201	20.9552	3	0	0	0	0	0	0	0	0	0	45.55361	3	0	0	0	0	0	0	0	0	0	0	20.24561	4.203202	2	0	0	0	0	0	0	0	0	0	16.05696	2	0	0	0	0	0	0	0	0	0	0	27.8156	0.732452	0	0	0	0	0	0	0	0	0	0	34.0101	3	10.41225	0	0	0	0	0	0	0	0	0	16.27288	0	33.484
ENSMUST00000225836.1	0	0	0	0	0	0	0	0	0	1.129393	0.568543	0	0	0	0	0	0	0	0	0	0	0	0	0	0	0	0	0	0	0	0	0	0	0	0	0	0	0	0	0	0	0	0	0	0	0.70563	0	0	0	0	0	0	0	0	0	0	0	0	0	0	0	0	0	0	0	0	0	0	0	1.26071	0	0	0	0	0	0	0	0	0	0	0	1.86982	0	0	0	0	0	0	0	0	0	0	0	0	0	0
ENSMUST00000224756.1	0	0	0	0	0	0	0	0	0	0	0	0.501129	0	0	0	0	0	0	0	0	0	0.171686	1.41738	0	0	0	0	0	0	0	0	0	0	0	0	1	0	0	0	0	0	0	0	0	0	0	0.344211	0	0	0	0	0	0	0	0	0	0	0	2.549097	0	0	0	0	0	0	0	0	0	0	0	0	1	0	0	0	0	0	0	0	0	0	1.0388	0	17.58005	0	0	0	0	0	0	0	0	0	0	0	7.46938
ENSMUST00000225591.1	0	0	0	0	0	0	0	0	0	0	0	2.18504	0	0	0	0	0	0	0	0	0	0	0.0195192	0	0	0	0	0	0	0	0	0	0	18.3581	0	0	0	0	0	0	0	0	0	0	0	0	1.18504	0.0561047	0	0	0	0	0	0	0	0	0	0	3.4509	1.1122047	0	0	0	0	0	0	0	0	0	0	1	0	0	0	0	0	0	0	0	0	0	6.03569e-05	0.500587	0	0	0	0	0	0	0	0	0	0	1.17882	1	0
ENSMUST00000223856.1	0	0	0	0	0	0	0	0	0	2.46455	0	0	0	0	0	0	0	0	0	0	0	0.375	0.375	0	0	0	0	0	0	0	0	0	0	0.763281	0	0	0	0	0	0	0	0	0	0	0	0	0	0	0	0	0	0	0	0	0	0	0	0	0	0	0	0	0	0	0	0	0	0	0	0	0	0	0	0	0	0	0	0	0	0	0	1.42526	0	0.00771	0	0	0	0	0	0	0	0	0	0	0	82.0466
ENSMUST00000225904.1	0	0	0	0	0	0	0	0	0	0	0	0	0	0	0	0	0	0	0	0	0	0.569859	0	0	0	0	0	0	0	0	0	0	0	0	0	0	0	0	0	0	0	0	0	0	0	0.127633	0	0	0	0	0	0	0	0	0	0	0	0	0	0	0	0	0	0	0	0	0	0	0	0	0	0	0	0	0	0	0	0	0	0	0	2.19974	0.611622	0	0	0	0	0	0	0	0	0	0	0	0	0
ENSMUST00000224457.1	0	0	0	0	0	0	0	0	0	0.118455	0	0	0	0	0	0	0	0	0	0	0	0	0	0	0	0	0	0	0	0	0	0	0	0.721894	0	0	0	0	0	0	0	0	0	0	0	0	0	0	0	0	0	0	0	0	0	0	0	0	0	0	0	0	0	0	0	0	0	0	0	2.16278	0	0	0	0	0	0	0	0	0	0	0	0.773027	0	0	0	0	0	0	0	0	0	0	0	0	0	0
ENSMUST00000224923.1	0	0	0	0	0	0	0	0	0	2.32995	0	2	0	0	0	0	0	0	0	0	0	1.27202	0	0	0	0	0	0	0	0	0	0	0	3	0	0	0	0	0	0	0	0	0	0	0	0	0	0	0	0	0	0	0	0	0	0	0	0	0	0	0	0	0	0	0	0	0	0	0	2.32995	0	0	0	0	0	0	0	0	0	0	0	1	0	0	0	0	0	0	0	0	0	0	0	0	0	0
ENSMUST00000065767.8	0	0	0	0	0	0	0	0	0	11.67904	0	14.6801	0	0	0	0	0	0	0	0	0	7.34007	2.93467	2.60796	0	0	0	0	0	0	0	0	0	16.29184	0	0	0	0	0	0	0	0	0	0	0	7.34006	0	3	0	0	0	0	0	0	0	0	0	1.87771	0	0	0	0	0	0	0	0	0	0	0	7.9562	1.45819	0	0	0	0	0	0	0	0	0	0	6.19651	5.37458	0	0	0	0	0	0	0	0	0	0	0	3.67003	0
ENSMUST00000141125.7	0	0	0	0	0	0	0	0	0	27.321	0	1.349e-05	0	0	0	0	0	0	0	0	0	3.98449	7.06533	10.39204	0	0	0	0	0	0	0	0	0	39.677	0	11.8829	0	0	0	0	0	0	0	0	0	3.44082786818	10.58694	0	0	0	0	0	0	0	0	0	0	22.77581	10.94183	0	0	0	0	0	0	0	0	0	0	10.91255	11.9125	0	0	0	0	0	0	0	0	0	0	6.47352	0	69	0	0	0	0	0	0	0	0	0	29.73345	0	10
ENSMUST00000027213.13	0	0	0	0	0	0	0	0	0	1.06353e-07	2.7839	11.88146	0	0	0	0	0	0	0	0	0	25.6754	0	0	0	0	0	0	0	0	0	0	0	37.3453	5	9.566438	0	0	0	0	0	0	0	0	0	15.21913	3.2185e-06	0	0	0	0	0	0	0	0	0	0	3.34649	0.0581698	3	0	0	0	0	0	0	0	0	0	6.61645	2.0875	0	0	0	0	0	0	0	0	0	0	5.32997	0	0	0	0	0	0	0	0	0	0	0	3.266564	4.37103	5.2808
ENSMUST00000149665.1	0	0	0	0	0	0	0	0	0	0	2.2161	0	0	0	0	0	0	0	0	0	0	0	0	0	0	0	0	0	0	0	0	0	0	0	0	0	0	0	0	0	0	0	0	0	0	0	0	0	0	0	0	0	0	0	0	0	0	0	0	0	0	0	0	0	0	0	0	0	0	2.5148	0	0	0	0	0	0	0	0	0	0	0	0	0	0	0	0	0	0	0	0	0	0	0	0	1.58698	0
ENSMUST00000152643.1	0	0	0	0	0	0	0	0	0	0	1.00000260078	0.438402	0	0	0	0	0	0	0	0	0	4.35077e-05	0	0	0	0	0	0	0	0	0	0	0	3.68585	0	1.55068	0	0	0	0	0	0	0	0	0	0	1.41306	1	0	0	0	0	0	0	0	0	0	0	0	1	0	0	0	0	0	0	0	0	0	0	1.54181	0	0	0	0	0	0	0	0	0	0	0	0.625418	0	0	0	0	0	0	0	0	0	0	0	3.371955	0.719201
ENSMUST00000177293.7	0	0	0	0	0	0	0	0	0	37.70688	0	0	0	0	0	0	0	0	0	0	0	2.78992	1.937713	2.38773	0	0	0	0	0	0	0	0	0	26.06634	0	0	0	0	0	0	0	0	0	0	0	65.2962	0	0	0	0	0	0	0	0	0	0	0	30.1794	2.01734	1.37237	0	0	0	0	0	0	0	0	0	56.3152	0	4.79221	0	0	0	0	0	0	0	0	0	15.4252	4.61499	8.95051	0	0	0	0	0	0	0	0	0	44.51308	0	0.0918876
ENSMUST00000176770.7	0	0	0	0	0	0	0	0	0	6.50665e-07	0	0	0	0	0	0	0	0	0	0	0	0	0	0	0	0	0	0	0	0	0	0	0	0	0	0	0	0	0	0	0	0	0	0	0	0	7.11179	0	0	0	0	0	0	0	0	0	0	1.0690934	0	0	0	0	0	0	0	0	0	0	0	0.000308436	0	3.40734e-08	0	0	0	0	0	0	0	0	0	0	0	0	0	0	0	0	0	0	0	0	0	0	0	0
ENSMUST00000177074.7	0	0	0	0	0	0	0	0	0	16.4749	0	0	0	0	0	0	0	0	0	0	0	43.6064	0	0	0	0	0	0	0	0	0	0	0	0	0	0	0	0	0	0	0	0	0	0	0	5.17966e-08	0	0	0	0	0	0	0	0	0	0	0	21.9579713277	0	0	0	0	0	0	0	0	0	0	0	0.27990231	0	0	0	0	0	0	0	0	0	0	0	0	3.6285e-07	0	0	0	0	0	0	0	0	0	0	49.0479	0	0
ENSMUST00000112558.9	0	0	0	0	0	0	0	0	0	0	0	0	0	0	0	0	0	0	0	0	0	33.62748	5.59161	0	0	0	0	0	0	0	0	0	0	7.52367	0	0	0	0	0	0	0	0	0	0	0	0	0	0	0	0	0	0	0	0	0	0	0	25.4816	0	13.82764	0	0	0	0	0	0	0	0	0	0.000158046	13.5683	0	0	0	0	0	0	0	0	0	0	12.4464	0	0	0	0	0	0	0	0	0	0	0	24.9806	0	0
ENSMUST00000038118.14	0	0	0	0	0	0	0	0	0	102.31079	2.22361	0.4873	0	0	0	0	0	0	0	0	0	81.1537	7.82833	0	0	0	0	0	0	0	0	0	0	319.522	21.987	0	0	0	0	0	0	0	0	0	0	65.041149	9.648072e-05	0	0	0	0	0	0	0	0	0	0	83.21564	18.661	0	0	0	0	0	0	0	0	0	0	111.089200658	8.56103	12.7269	0	0	0	0	0	0	0	0	0	85.437	9.38878207298	75.6439	0	0	0	0	0	0	0	0	0	204.6396	35.4427	4.69465
ENSMUST00000085133.12	0	0	0	0	0	0	0	0	0	103.34232935	5.53599	11.29774	0	0	0	0	0	0	0	0	0	60.7828	6.64906	1.42368	0	0	0	0	0	0	0	0	0	93.4084	1.01302	18.28547	0	0	0	0	0	0	0	0	0	94.6822	20.7612	0	0	0	0	0	0	0	0	0	0	49.2164	0.0840261	0	0	0	0	0	0	0	0	0	0	67.0624008031	0	4.63646062	0	0	0	0	0	0	0	0	0	68.4166	6.58415	0.0129016	0	0	0	0	0	0	0	0	0	0.45407103415	8.95173	5.6947
ENSMUST00000112557.8	0	0	0	0	0	0	0	0	0	27.8291	9.65635	9.47629	0	0	0	0	0	0	0	0	0	6.2060400212787	3.55167	0.810705	0	0	0	0	0	0	0	0	0	78.1642	0	11.65054	0	0	0	0	0	0	0	0	0	1.740544	2.8462	0	0	0	0	0	0	0	0	0	0	16.14636	4.19264	0	0	0	0	0	0	0	0	0	0	9.461199	0	9.3283	0	0	0	0	0	0	0	0	0	20.72606	6.60094	4.56039	0	0	0	0	0	0	0	0	0	27.94527	5.73203	3.406018
ENSMUST00000175697.1	0	0	0	0	0	0	0	0	0	1.18991	0.491251	0	0	0	0	0	0	0	0	0	0	0	0	0	0	0	0	0	0	0	0	0	0	0	0	0.396292	0	0	0	0	0	0	0	0	0	2.29819	0	0	0	0	0	0	0	0	0	0	0	0.243023	0.456663	0	0	0	0	0	0	0	0	0	0	1.67202	0	0	0	0	0	0	0	0	0	0	0	0	0.577405	0	0	0	0	0	0	0	0	0	0	0	0	0
ENSMUST00000176656.1	0	0	0	0	0	0	0	0	0	8.39241	0.572929	3.02308	0	0	0	0	0	0	0	0	0	14.5248	0	0.377886	0	0	0	0	0	0	0	0	0	0	0	0.511543	0	0	0	0	0	0	0	0	0	2.70524	0	0	0	0	0	0	0	0	0	0	0	0	0	0	0	0	0	0	0	0	0	0	0	4.7396	0.0667983	0.889429	0	0	0	0	0	0	0	0	0	6.04617	0.511543	0.00161841	0	0	0	0	0	0	0	0	0	0	0	3.51155
ENSMUST00000163879.8	0	0	0	0	0	0	0	0	0	0.000110808	0	0	0	0	0	0	0	0	0	0	0	16.3246	0	0	0	0	0	0	0	0	0	0	0	0	0	0	0	0	0	0	0	0	0	0	0	0	0	0	0	0	0	0	0	0	0	0	0	0	3.48825	0	0	0	0	0	0	0	0	0	0	0	0	0	0	0	0	0	0	0	0	0	0	0	0	20.04402	0	0	0	0	0	0	0	0	0	0	0	0
ENSMUST00000177000.1	0	0	0	0	0	0	0	0	0	0	0.780811	0.814488	0	0	0	0	0	0	0	0	0	2.48258	0	0	0	0	0	0	0	0	0	0	0	0	0	0	0	0	0	0	0	0	0	0	0	0	0	0	0	0	0	0	0	0	0	0	0	2.49719	1.14429	2.14435e-05	0	0	0	0	0	0	0	0	0	0	0	0	0	0	0	0	0	0	0	0	0	0	0.464734	0	0	0	0	0	0	0	0	0	0	0	0.826165	0
ENSMUST00000176960.7	0	0	0	0	0	0	0	0	0	0	0	0	0	0	0	0	0	0	0	0	0	0	0	0	0	0	0	0	0	0	0	0	0	0.720041	0	0	0	0	0	0	0	0	0	0	0	0	0	0	0	0	0	0	0	0	0	0	0	0	0	0	0	0	0	0	0	0	0	0	0	0	0.594358	0	0	0	0	0	0	0	0	0	0	0	0	0	0	0	0	0	0	0	0	0	0	0	0	0
ENSMUST00000176651.7	0	0	0	0	0	0	0	0	0	0	1.11148	0	0	0	0	0	0	0	0	0	0	0	0	0	0	0	0	0	0	0	0	0	0	0	0	1.7363	0	0	0	0	0	0	0	0	0	0	2.52735	0	0	0	0	0	0	0	0	0	0	0	0	0	0	0	0	0	0	0	0	0	0	0	0	0	0	0	0	0	0	0	0	0	0	0	0	0	0	0	0	0	0	0	0	0	0	0	0	0
ENSMUST00000176190.7	0	0	0	0	0	0	0	0	0	0	0	0	0	0	0	0	0	0	0	0	0	0	0.441621	0	0	0	0	0	0	0	0	0	0	4.88474	0	0.229358	0	0	0	0	0	0	0	0	0	0	0	0	0	0	0	0	0	0	0	0	0	0	0	0	0	0	0	0	0	0	0	0	0	0	0	0	0	0	0	0	0	0	0	0	0	0	2.05479	3.535881	0	0	0	0	0	0	0	0	0	0	2.26	0
ENSMUST00000177189.7	0	0	0	0	0	0	0	0	0	2.9181	0	0	0	0	0	0	0	0	0	0	0	0	0	0	0	0	0	0	0	0	0	0	0	2.01813	0	0	0	0	0	0	0	0	0	0	0	0	0	0	0	0	0	0	0	0	0	0	0	0	2.19358	0	0	0	0	0	0	0	0	0	0	0	0	0	0	0	0	0	0	0	0	0	0	3.75589	0	0	0	0	0	0	0	0	0	0	0	0	2.59181	0
ENSMUST00000176363.8	0	0	0	0	0	0	0	0	0	0	0	0	0	0	0	0	0	0	0	0	0	0	0	0	0	0	0	0	0	0	0	0	0	0	0	0	0	0	0	0	0	0	0	0	0	0	0	0	0	0	0	0	0	0	0	0	0	0	0	0	0	0	0	0	0	0	0	0	0	0	0	0	0	0	0	0	0	0	0	0	0	0	0	0	0	0	0	0	0	0	0	0	0	0	0	0
ENSMUST00000176036.7	0	0	0	0	0	0	0	0	0	0	0	0	0	0	0	0	0	0	0	0	0	0	0	0	0	0	0	0	0	0	0	0	0	0	0	0.190476	0	0	0	0	0	0	0	0	0	0	0	0	0	0	0	0	0	0	0	0	0	0	0	3.24352	0	0	0	0	0	0	0	0	0	0	0	1.34887	0	0	0	0	0	0	0	0	0	0	0	0	0	0	0	0	0	0	0	0	0	5.15639	0	0
ENSMUST00000190802.1	0	0	0	0	0	0	0	0	0	0	0	0	0	0	0	0	0	0	0	0	0	0	0	0	0	0	0	0	0	0	0	0	0	0	0	0	0	0	0	0	0	0	0	0	0	0	0	0	0	0	0	0	0	0	0	0	0	0	0	0	0	0	0	0	0	0	0	0	0	0	0	0	0	0	0	0	0	0	0	0	0	0	0	0	0	0	0	0	0	0	0	0	0	3.31889	0	0
ENSMUST00000177334.1	0	0	0	0	0	0	0	0	0	0	6.20912e-08	1.9011	0	0	0	0	0	0	0	0	0	0	1	0	0	0	0	0	0	0	0	0	0	3.08762	0	0	0	0	0	0	0	0	0	0	0	3.45808	6.26243	0	0	0	0	0	0	0	0	0	0	0	0.938299	0	0	0	0	0	0	0	0	0	0	3.90763	1.83735	0.562451	0	0	0	0	0	0	0	0	0	0	1.721435	0	0	0	0	0	0	0	0	0	0	1.89937	3.75216	1.6012
ENSMUST00000176787.1	0	0	0	0	0	0	0	0	0	15.20092	3.62758	3	0	0	0	0	0	0	0	0	0	11.462	0	4	0	0	0	0	0	0	0	0	0	17.77677	2	0	0	0	0	0	0	0	0	0	0	12.77825	7.49097	9	0	0	0	0	0	0	0	0	0	11.95112	12.75308	2.40687	0	0	0	0	0	0	0	0	0	17.47241	1.37217	8.71535	0	0	0	0	0	0	0	0	0	27.7466	14.48101	1.25079	0	0	0	0	0	0	0	0	0	7.26603	6.44339	0
ENSMUST00000186495.1	0	0	0	0	0	0	0	0	0	0	1	0	0	0	0	0	0	0	0	0	0	0	0	0	0	0	0	0	0	0	0	0	0	1	0	0	0	0	0	0	0	0	0	0	0	1	0	0	0	0	0	0	0	0	0	0	0	1	0	0	0	0	0	0	0	0	0	0	0	1	0	6	0	0	0	0	0	0	0	0	0	0	4	0	0	0	0	0	0	0	0	0	0	4	0	0
ENSMUST00000167093.1	0	0	0	0	0	0	0	0	0	3	2.33333	0	0	0	0	0	0	0	0	0	0	1	2	1	0	0	0	0	0	0	0	0	0	3	0.5	0	0	0	0	0	0	0	0	0	0	1.22143	0	0	0	0	0	0	0	0	0	0	0	0	1.5	0	0	0	0	0	0	0	0	0	0	3	0	0	0	0	0	0	0	0	0	0	0	2	5.47714	0	0	0	0	0	0	0	0	0	0	1	0	0
ENSMUST00000119033.7	0	0	0	0	0	0	0	0	0	0.411049	0.074287	0	0	0	0	0	0	0	0	0	0	0.257787	0	0	0	0	0	0	0	0	0	0	0	0.789031	0	0	0	0	0	0	0	0	0	0	0	0.271658	0	0	0	0	0	0	0	0	0	0	0	0.3196591	0	0	0	0	0	0	0	0	0	0	0	142.6169	0.0561956	0	0	0	0	0	0	0	0	0	0	0.234459	0	0	0	0	0	0	0	0	0	0	0	0.472221	0.0413936	0
ENSMUST00000118952.7	0	0	0	0	0	0	0	0	0	184.1427	16.9257	2.17989e-08	0	0	0	0	0	0	0	0	0	118.0965	0	0	0	0	0	0	0	0	0	0	0	355.21	0	0	0	0	0	0	0	0	0	0	0	133.3631	0	0	0	0	0	0	0	0	0	0	0	133.759	0	3.37297e-08	0	0	0	0	0	0	0	0	0	1.0611131	13.9438000134406	0	0	0	0	0	0	0	0	0	0	91.3176	0	0	0	0	0	0	0	0	0	0	0	232.3017	12.95861	0
ENSMUST00000125043.1	0	0	0	0	0	0	0	0	0	0	0	1.31848	0	0	0	0	0	0	0	0	0	0	0	0	0	0	0	0	0	0	0	0	0	0	0	0	0	0	0	0	0	0	0	0	0	1.37293	0	0	0	0	0	0	0	0	0	0	0	0	0	0	0	0	0	0	0	0	0	0	0	0	0	0	0	0	0	0	0	0	0	0	0	0	0	0	0	0	0	0	0	0	0	0	0	1.28398	0	0
ENSMUST00000154115.1	0	0	0	0	0	0	0	0	0	2.87601	0	0	0	0	0	0	0	0	0	0	0	5.40817	0.552	1.104	0	0	0	0	0	0	0	0	0	0	0.805333	0	0	0	0	0	0	0	0	0	0	0	1.25333	1.208	0	0	0	0	0	0	0	0	0	2.90438	0.402667	1.40267	0	0	0	0	0	0	0	0	0	0	0.253333	0.253333	0	0	0	0	0	0	0	0	0	1.44212	6.271e-05	0.253333	0	0	0	0	0	0	0	0	0	0	0	0
ENSMUST00000066748.9	0	0	0	0	0	0	0	0	0	19.569938	11	10.68152	0	0	0	0	0	0	0	0	0	12.237576	10.448	18.896	0	0	0	0	0	0	0	0	0	5.47462471e-05	9.19467	31	0	0	0	0	0	0	0	0	0	0	20.74667	13.792	0	0	0	0	0	0	0	0	0	13.0169	28.59733	13.59733	0	0	0	0	0	0	0	0	0	39.3220000480241	5.74667	7.74667	0	0	0	0	0	0	0	0	0	120.00583413	42.9999	12.74667	0	0	0	0	0	0	0	0	0	19.9417	0	22
ENSMUST00000174203.2	0	0	0	0	0	0	0	0	0	0	1	0	0	0	0	0	0	0	0	0	0	0	0	0	0	0	0	0	0	0	0	0	0	0	0	0	0	0	0	0	0	0	0	0	0	0	0	0	0	0	0	0	0	0	0	0	0	0	2.20166	0	0	0	0	0	0	0	0	0	0	0	0	0	0	0	0	0	0	0	0	0	0	1.01917	0	0	0	0	0	0	0	0	0	0	0	0	0	0
ENSMUST00000033725.15	0	0	0	0	0	0	0	0	0	0	0	0	0	0	0	0	0	0	0	0	0	6.69092	0	0	0	0	0	0	0	0	0	0	0	26.371	3.06909	0	0	0	0	0	0	0	0	0	0	0	0	0	0	0	0	0	0	0	0	0	0	65.1328	4.4004	0	0	0	0	0	0	0	0	0	0	21.60332	10.7021	0	0	0	0	0	0	0	0	0	0	12.541	6.60059	0	0	0	0	0	0	0	0	0	0	0.000782336	22.9553	0
ENSMUST00000112137.1	0	0	0	0	0	0	0	0	0	114.2856	12.34491	16.18061	0	0	0	0	0	0	0	0	0	115.2271	6.79616	11.36122	0	0	0	0	0	0	0	0	0	238.649	3.33728	19.54184	0	0	0	0	0	0	0	0	0	119.7634	15.26432	4.61556	0	0	0	0	0	0	0	0	0	34.654416079	9.58491	14	0	0	0	0	0	0	0	0	0	92.6207	31.0202	0	0	0	0	0	0	0	0	0	0	92.459	6.923330187057	0	0	0	0	0	0	0	0	0	0	147.7061	8.12156	16.15443
ENSMUST00000145564.1	0	0	0	0	0	0	0	0	0	0	3.8309	1.81939	0	0	0	0	0	0	0	0	0	0	1.81939	2.63878	0	0	0	0	0	0	0	0	0	1.39362	3.59363	0.458163	0	0	0	0	0	0	0	0	0	0	5.73572	0	0	0	0	0	0	0	0	0	0	0	0	0	0	0	0	0	0	0	0	0	0	6.37123	2.12443	0	0	0	0	0	0	0	0	0	0	0	0	0	0	0	0	0	0	0	0	0	0	11.647	0	0
ENSMUST00000129860.1	0	0	0	0	0	0	0	0	0	17.7144	9.82418	0	0	0	0	0	0	0	0	0	0	21.08198	1.38445	0	0	0	0	0	0	0	0	0	0	4.58688	0	0	0	0	0	0	0	0	0	0	0	18.23661	0	22.3844	0	0	0	0	0	0	0	0	0	6.21274	10.01469	0	0	0	0	0	0	0	0	0	0	17.40475	1.15335	0	0	0	0	0	0	0	0	0	0	0	8.47608	8	0	0	0	0	0	0	0	0	0	26.6459	5.92317	10.84557
ENSMUST00000044451.3	0	0	0	0	0	0	0	0	0	0	0	0	0	0	0	0	0	0	0	0	0	0	2	0	0	0	0	0	0	0	0	0	0	3	0	1	0	0	0	0	0	0	0	0	0	0	0	2	0	0	0	0	0	0	0	0	0	3	1	0	0	0	0	0	0	0	0	0	0	0	0	0	0	0	0	0	0	0	0	0	0	0	0	0	0	0	0	0	0	0	0	0	0	1	0	0
ENSMUST00000052601.3	0	0	0	0	0	0	0	0	0	0	0	0	0	0	0	0	0	0	0	0	0	0	0	0	0	0	0	0	0	0	0	0	0	0	0	0	0	0	0	0	0	0	0	0	0	0	0	0	0	0	0	0	0	0	0	0	0	0	0	0	0	0	0	0	0	0	0	0	0	0	0	0	0	0	0	0	0	0	0	0	0	0	0	0	0	0	0	0	0	0	0	0	0	0	0	0
ENSMUST00000020911.13	0	0	0	0	0	0	0	0	0	3.52009	0	0	0	0	0	0	0	0	0	0	0	2	0	0	0	0	0	0	0	0	0	0	0	34	3	6	0	0	0	0	0	0	0	0	0	3.17371	0	1	0	0	0	0	0	0	0	0	0	0	9	2	0	0	0	0	0	0	0	0	0	0	0	0	0	0	0	0	0	0	0	0	0	1	13.52009	0	0	0	0	0	0	0	0	0	0	7.03865	10	0
ENSMUST00000159821.1	0	0	0	0	0	0	0	0	0	0	0	0	0	0	0	0	0	0	0	0	0	0	0	0	0	0	0	0	0	0	0	0	0	0	0	0	0	0	0	0	0	0	0	0	0	0	0	0	0	0	0	0	0	0	0	0	0	0	0	0	0	0	0	0	0	0	0	0	0	0	0	0	0	0	0	0	0	0	0	0	0	0	0	0	0	0	0	0	0	0	0	0	0	0	0	0
ENSMUST00000161883.1	0	0	0	0	0	0	0	0	0	0	0	0	0	0	0	0	0	0	0	0	0	0	3.725643	0	0	0	0	0	0	0	0	0	0	0	0	0.451285	0	0	0	0	0	0	0	0	0	0.451285	0	0	0	0	0	0	0	0	0	0	0	0.176928	0	0	0	0	0	0	0	0	0	0	0	0	0	0	0	0	0	0	0	0	0	0	0	0	0	0	0	0	0	0	0	0	0	0	0	1.45116	0	0
ENSMUST00000160348.1	0	0	0	0	0	0	0	0	0	0	0	0	0	0	0	0	0	0	0	0	0	0	0	0	0	0	0	0	0	0	0	0	0	0	0	0	0	0	0	0	0	0	0	0	0	0.826288	0	0	0	0	0	0	0	0	0	0	0	0	0	0	0	0	0	0	0	0	0	0	0	0	0	0	0	0	0	0	0	0	0	0	0	0	0	0	0	0	0	0	0	0	0	0	0	0	0	0
ENSMUST00000171158.7	0	0	0	0	0	0	0	0	0	3.47991	2	2	0	0	0	0	0	0	0	0	0	5	1.27436	0	0	0	0	0	0	0	0	0	0	0	0	2.54871	0	0	0	0	0	0	0	0	0	2.54871	2	0	0	0	0	0	0	0	0	0	0	5.82307	0	0	0	0	0	0	0	0	0	0	0	4	1	0	0	0	0	0	0	0	0	0	0	3	1.47991	0	0	0	0	0	0	0	0	0	0	3.5101873	0	0
ENSMUST00000175866.7	0	0	0	0	0	0	0	0	0	2	0	1	0	0	0	0	0	0	0	0	0	0	0	0	0	0	0	0	0	0	0	0	0	3	2	1	0	0	0	0	0	0	0	0	0	1	3	1	0	0	0	0	0	0	0	0	0	0	0	0	0	0	0	0	0	0	0	0	0	0	0	8	0	0	0	0	0	0	0	0	0	3	1	0	0	0	0	0	0	0	0	0	0	0	0	0
ENSMUST00000175641.1	0	0	0	0	0	0	0	0	0	0	0	0	0	0	0	0	0	0	0	0	0	2	0	0	0	0	0	0	0	0	0	0	0	1	0	0	0	0	0	0	0	0	0	0	0	0	1	0	0	0	0	0	0	0	0	0	0	0	0	0	0	0	0	0	0	0	0	0	0	0	0	0	0	0	0	0	0	0	0	0	0	0	3	0	0	0	0	0	0	0	0	0	0	0	0	0
ENSMUST00000176175.1	0	0	0	0	0	0	0	0	0	0	0	0	0	0	0	0	0	0	0	0	0	0	0	0	0	0	0	0	0	0	0	0	0	0	0	0	0	0	0	0	0	0	0	0	0	0	0	0	0	0	0	0	0	0	0	0	0	0	0	0	0	0	0	0	0	0	0	0	0	0	0	0	0	0	0	0	0	0	0	0	0	0	0	0	0	0	0	0	0	0	0	0	0	0	0	0
ENSMUST00000176383.2	0	0	0	0	0	0	0	0	0	0	5	0	0	0	0	0	0	0	0	0	0	0	6	0	0	0	0	0	0	0	0	0	0	2	0	0	0	0	0	0	0	0	0	0	0	0	0	0	0	0	0	0	0	0	0	0	0	1	3	0	0	0	0	0	0	0	0	0	0	1	0	0	0	0	0	0	0	0	0	0	0	3	0	0	0	0	0	0	0	0	0	0	0	4	4	0
ENSMUST00000026284.12	0	0	0	0	0	0	0	0	0	0	0	0	0	0	0	0	0	0	0	0	0	0	0	0	0	0	0	0	0	0	0	0	0	0	0	0	0	0	0	0	0	0	0	0	0	0	0	0	0	0	0	0	0	0	0	0	0	0	0	0	0	0	0	0	0	0	0	0	0	0	0	0	0	0	0	0	0	0	0	0	0	0	0	0	0	0	0	0	0	0	0	0	0	0	0	0
ENSMUST00000066652.6	0	0	0	0	0	0	0	0	0	327.197	89	42.5355	0	0	0	0	0	0	0	0	0	270.427	72.4008	19.70527	0	0	0	0	0	0	0	0	0	521.399	32.5945	47.5666	0	0	0	0	0	0	0	0	0	211.848	60	49	0	0	0	0	0	0	0	0	0	244.0472	68.1775	17.49058	0	0	0	0	0	0	0	0	0	328.873	69.211	49.3242	0	0	0	0	0	0	0	0	0	323.931	32.5564	404	0	0	0	0	0	0	0	0	0	350.4361	68.3093	78.7962
ENSMUST00000221378.1	0	0	0	0	0	0	0	0	0	4.60057	0	1	0	0	0	0	0	0	0	0	0	0	0.289902	1.26139	0	0	0	0	0	0	0	0	0	12.32692	0	3.02287	0	0	0	0	0	0	0	0	0	8.99517	0	0	0	0	0	0	0	0	0	0	0	4.10699	2.25957	0	0	0	0	0	0	0	0	0	0	4.31399	6.05148	0.930502	0	0	0	0	0	0	0	0	0	5.50696	6.61894	0	0	0	0	0	0	0	0	0	0	10.93797	2.156639	1.28931
ENSMUST00000220459.1	0	0	0	0	0	0	0	0	0	0	0	0	0	0	0	0	0	0	0	0	0	0	0	0	0	0	0	0	0	0	0	0	0	0	0	0	0	0	0	0	0	0	0	0	0	0	0	0	0	0	0	0	0	0	0	0	0	0	0	0	0	0	0	0	0	0	0	0	0	0	0	0	0	0	0	0	0	0	0	0	0	0	0	0	0	0	0	0	0	0	0	0	0	0	0	0
ENSMUST00000222941.1	0	0	0	0	0	0	0	0	0	0	0	0	0	0	0	0	0	0	0	0	0	0	0	0	0	0	0	0	0	0	0	0	0	0	0	0	0	0	0	0	0	0	0	0	0	0	0	0	0	0	0	0	0	0	0	0	0	0	0	0	0	0	0	0	0	0	0	0	0	0	0	0	0	0	0	0	0	0	0	0	0	0	0	0	0	0	0	0	0	0	0	0	0	0	0	0
ENSMUST00000222013.1	0	0	0	0	0	0	0	0	0	0	0	0	0	0	0	0	0	0	0	0	0	0	0	0	0	0	0	0	0	0	0	0	0	0	0	7.29188	0	0	0	0	0	0	0	0	0	3.67852	0	0	0	0	0	0	0	0	0	0	0	2.88204	0	0	0	0	0	0	0	0	0	0	0	0	0	0	0	0	0	0	0	0	0	0	0	1.57387	0	0	0	0	0	0	0	0	0	0	0	0	0	0
ENSMUST00000221050.1	0	0	0	0	0	0	0	0	0	0	0	0	0	0	0	0	0	0	0	0	0	0.227488	1	0.639377	0	0	0	0	0	0	0	0	0	0	1.40555	0	0	0	0	0	0	0	0	0	0	2.945019	0	0	0	0	0	0	0	0	0	0	0	1.12978	0	0.46021	0	0	0	0	0	0	0	0	0	4.22531	2.5296	3.74533	0	0	0	0	0	0	0	0	0	0	0	0	0	0	0	0	0	0	0	0	0	0	0	4.36174
ENSMUST00000221423.1	0	0	0	0	0	0	0	0	0	0	0	0	0	0	0	0	0	0	0	0	0	0	2.30929	0.393963	0	0	0	0	0	0	0	0	0	0	0	13.63769	0	0	0	0	0	0	0	0	0	1.51549	0	0	0	0	0	0	0	0	0	0	0	0	0	0.0492108	0	0	0	0	0	0	0	0	0	1.67936	0	0	0	0	0	0	0	0	0	0	0	1.78226	0	0	0	0	0	0	0	0	0	0	0	2.82446	0	0
ENSMUST00000220622.1	0	0	0	0	0	0	0	0	0	0	0	0	0	0	0	0	0	0	0	0	0	0	0	0	0	0	0	0	0	0	0	0	0	4.04746	0	3.72794	0	0	0	0	0	0	0	0	0	3.70185	0	0	0	0	0	0	0	0	0	0	0	0	1.16364	0	0	0	0	0	0	0	0	0	0	4.90821	0.207851	1	0	0	0	0	0	0	0	0	0	0	0	0	0	0	0	0	0	0	0	0	0	3.12408	0	0.552668
ENSMUST00000221622.1	0	0	0	0	0	0	0	0	0	2.2015	0	2.46448	0	0	0	0	0	0	0	0	0	0.847646	0	0	0	0	0	0	0	0	0	0	0	1.22635	0	3.60838	0	0	0	0	0	0	0	0	0	3.31597	0	0	0	0	0	0	0	0	0	0	0	1.17164	0.399304	0	0	0	0	0	0	0	0	0	0	0	0	0	0	0	0	0	0	0	0	0	0	1.20536	0.82473	0	0	0	0	0	0	0	0	0	0	1.6771	0.534063	0
ENSMUST00000222481.1	0	0	0	0	0	0	0	0	0	3	0	0	0	0	0	0	0	0	0	0	0	4.4976	0	0	0	0	0	0	0	0	0	0	0	8	1	9.1446	0	0	0	0	0	0	0	0	0	0	1	0	0	0	0	0	0	0	0	0	0	3.66191	0	1	0	0	0	0	0	0	0	0	0	0	0	0	0	0	0	0	0	0	0	0	0	1	0	2	0	0	0	0	0	0	0	0	0	0	0	0
ENSMUST00000112736.7	0	0	0	0	0	0	0	0	0	49.7508	0	0	0	0	0	0	0	0	0	0	0	40.3449	1.46196	15.71531	0	0	0	0	0	0	0	0	0	71.9805	0	13.13886	0	0	0	0	0	0	0	0	0	32.6033	2.93789	6.70941	0	0	0	0	0	0	0	0	0	18.46766	12.07422	4.41819	0	0	0	0	0	0	0	0	0	38.0116	12.11948	0	0	0	0	0	0	0	0	0	0	29.7014	3.08887	0	0	0	0	0	0	0	0	0	0	52.1818	6.18249	0
ENSMUST00000094646.5	0	0	0	0	0	0	0	0	0	632.468	97.5377	71.6911	0	0	0	0	0	0	0	0	0	445.887	121.5397	37.6785	0	0	0	0	0	0	0	0	0	1401.358	55	174.8612	0	0	0	0	0	0	0	0	0	473.732	67.3637	89.7908	0	0	0	0	0	0	0	0	0	516.503	168.2089	29.5818	0	0	0	0	0	0	0	0	0	590.855	103.3594	57.887	0	0	0	0	0	0	0	0	0	402.467	159.2346	138.4781	0	0	0	0	0	0	0	0	0	604.679	169.2045	342.79
ENSMUST00000147705.1	0	0	0	0	0	0	0	0	0	12.50095	1.46228	0	0	0	0	0	0	0	0	0	0	4.90988	3.94675	1.606118	0	0	0	0	0	0	0	0	0	57.8314	0	0	0	0	0	0	0	0	0	0	0	14.66551	9.62698	8.49983	0	0	0	0	0	0	0	0	0	23.29435	1.71672	0	0	0	0	0	0	0	0	0	0	2.5061e-06	2.227587	1.39558	0	0	0	0	0	0	0	0	0	2.07354	1.676532	20.52195	0	0	0	0	0	0	0	0	0	25.72879	0	13.20999
ENSMUST00000190531.1	0	0	0	0	0	0	0	0	0	1.15442	0	0	0	0	0	0	0	0	0	0	0	5.12779	0	0	0	0	0	0	0	0	0	0	0	3.62535	0	0	0	0	0	0	0	0	0	0	0	0	0	0	0	0	0	0	0	0	0	0	0	0	0	0	0	0	0	0	0	0	0	0	0	1.134	0	0	0	0	0	0	0	0	0	0	0	2.47348	0	0	0	0	0	0	0	0	0	0	0	5.97466	3.55553	0
ENSMUST00000127606.1	0	0	0	0	0	0	0	0	0	0	0	0.0394469	0	0	0	0	0	0	0	0	0	0	0	0	0	0	0	0	0	0	0	0	0	0	0	0	0	0	0	0	0	0	0	0	0	0	0.0713774	0	0	0	0	0	0	0	0	0	0	1.10891	1	0	0	0	0	0	0	0	0	0	0	1	0	0	0	0	0	0	0	0	0	0	0	2	0	1	0	0	0	0	0	0	0	0	0	1.14922	0	0
ENSMUST00000126057.1	0	0	0	0	0	0	0	0	0	0	0	0	0	0	0	0	0	0	0	0	0	3.72986	0	1	0	0	0	0	0	0	0	0	0	0	0	0	0	0	0	0	0	0	0	0	0	0	0	0	0	0	0	0	0	0	0	0	0	2.62678	0	0	0	0	0	0	0	0	0	0	0	0	0	0.717445	0	0	0	0	0	0	0	0	0	1.28461	0	0	0	0	0	0	0	0	0	0	0	3.28585	2.22806	0
ENSMUST00000004868.5	0	0	0	0	0	0	0	0	0	13	6	1	0	0	0	0	0	0	0	0	0	6	1	0	0	0	0	0	0	0	0	0	0	13	0	0	0	0	0	0	0	0	0	0	0	10	3	0	0	0	0	0	0	0	0	0	0	5	8	0	0	0	0	0	0	0	0	0	0	2	1	4	0	0	0	0	0	0	0	0	0	7	1	55	0	0	0	0	0	0	0	0	0	15	1	0
ENSMUST00000123607.1	0	0	0	0	0	0	0	0	0	0	0	0	0	0	0	0	0	0	0	0	0	0	0	0	0	0	0	0	0	0	0	0	0	1	0	0	0	0	0	0	0	0	0	0	0	0	0	0	0	0	0	0	0	0	0	0	0	0	0	0	0	0	0	0	0	0	0	0	0	0	0	0	0	0	0	0	0	0	0	0	0	0	0	0	0	0	0	0	0	0	0	0	0	0	0	0
ENSMUST00000147580.7	0	0	0	0	0	0	0	0	0	0	1	6	0	0	0	0	0	0	0	0	0	2	0	0	0	0	0	0	0	0	0	0	0	1	0	1	0	0	0	0	0	0	0	0	0	4.17998	0	0	0	0	0	0	0	0	0	0	0	2	2.16948	0	0	0	0	0	0	0	0	0	0	0	0	8	0	0	0	0	0	0	0	0	0	2	2.85959	3	0	0	0	0	0	0	0	0	0	1	0	0
ENSMUST00000055993.12	0	0	0	0	0	0	0	0	0	0	0	0	0	0	0	0	0	0	0	0	0	0	0	0	0	0	0	0	0	0	0	0	0	0	0	0	0	0	0	0	0	0	0	0	0	0	0	0	0	0	0	0	0	0	0	0	0	0	0	0	0	0	0	0	0	0	0	0	0	0	0	0	0	0	0	0	0	0	0	0	0	0	0	0	0	0	0	0	0	0	0	0	0	0	0	0
ENSMUST00000120876.1	0	0	0	0	0	0	0	0	0	0	0	0	0	0	0	0	0	0	0	0	0	0	0	0	0	0	0	0	0	0	0	0	0	0	0	0	0	0	0	0	0	0	0	0	0	0	0	0	0	0	0	0	0	0	0	0	0	0	0	0	0	0	0	0	0	0	0	0	0	0	0	0	0	0	0	0	0	0	0	0	0	0	1.140408	0	0	0	0	0	0	0	0	0	0	0	0	0
ENSMUST00000133876.1	0	0	0	0	0	0	0	0	0	11.48314	19.96935	9.17606	0	0	0	0	0	0	0	0	0	10.30544	19.96943	8.08959	0	0	0	0	0	0	0	0	0	22.5295	5.75472	6.35654	0	0	0	0	0	0	0	0	0	11.76122	12.1822	22.8942	0	0	0	0	0	0	0	0	0	12.66075	6.48528	11.19177	0	0	0	0	0	0	0	0	0	25.2878	24.14954	15.98566	0	0	0	0	0	0	0	0	0	12.14906	15.89179	11.88458	0	0	0	0	0	0	0	0	0	13.02382	9.76556	1.03812
ENSMUST00000137385.1	0	0	0	0	0	0	0	0	0	0	0	0	0	0	0	0	0	0	0	0	0	0	0	0	0	0	0	0	0	0	0	0	0	1	0	0	0	0	0	0	0	0	0	0	0	0	0	0	0	0	0	0	0	0	0	0	0	0	0	0	0	0	0	0	0	0	0	0	0	0	0	0	0	0	0	0	0	0	0	0	0	0	0	0	0	0	0	0	0	0	0	0	0	0	0	0
ENSMUST00000129629.1	0	0	0	0	0	0	0	0	0	0	0	0	0	0	0	0	0	0	0	0	0	0	0	0	0	0	0	0	0	0	0	0	0	0	0	0	0	0	0	0	0	0	0	0	0	0	0	0	0	0	0	0	0	0	0	0	0	0	0	0	0	0	0	0	0	0	0	0	0	0	0	0	0	0	0	0	0	0	0	0	0	0	0	0	0	0	0	0	0	0	0	0	0	0	0	0
ENSMUST00000223719.1	0	0	0	0	0	0	0	0	0	1.86023	3.18618	0	0	0	0	0	0	0	0	0	0	2.18618	4	0	0	0	0	0	0	0	0	0	0	7.54653	0	0	0	0	0	0	0	0	0	0	0	2	0	0	0	0	0	0	0	0	0	0	0	14.28235	0	0	0	0	0	0	0	0	0	0	0	3.20715	0	3	0	0	0	0	0	0	0	0	0	6.51596	0	0	0	0	0	0	0	0	0	0	0	2.78729	0	0
ENSMUST00000076169.3	0	0	0	0	0	0	0	0	0	34.8733	1.09234	7.01311	0	0	0	0	0	0	0	0	0	26.36812	9.10281	4.00588	0	0	0	0	0	0	0	0	0	49.9895	6.7843	3.72919	0	0	0	0	0	0	0	0	0	22.1265	7.03774	1.05069	0	0	0	0	0	0	0	0	0	21.60667	9.33637	1.02344	0	0	0	0	0	0	0	0	0	24.89992	1.01353	0	0	0	0	0	0	0	0	0	0	42.9909	11.40635	2.03188	0	0	0	0	0	0	0	0	0	29.4691	18.22004	0
ENSMUST00000224368.1	0	0	0	0	0	0	0	0	0	0	0.813818	0	0	0	0	0	0	0	0	0	0	0.0974435	0	0	0	0	0	0	0	0	0	0	0	2.55566	0	0	0	0	0	0	0	0	0	0	0	0	0	0	0	0	0	0	0	0	0	0	0	0.927049	0	0	0	0	0	0	0	0	0	0	0	0.38435	0	0	0	0	0	0	0	0	0	0	0	0	0	0	0	0	0	0	0	0	0	0	0	1.74932	0.487218	0
ENSMUST00000020524.14	0	0	0	0	0	0	0	0	0	0	0	0	0	0	0	0	0	0	0	0	0	0	0	0	0	0	0	0	0	0	0	0	0	0	0	0	0	0	0	0	0	0	0	0	0	0	0	0	0	0	0	0	0	0	0	0	0	0	0	0	0	0	0	0	0	0	0	0	0	0.927131	0	0	0	0	0	0	0	0	0	0	0	0	0	3.24501	0	0	0	0	0	0	0	0	0	0	0	0
ENSMUST00000143036.7	0	0	0	0	0	0	0	0	0	5.01801	1.00906	10.50329	0	0	0	0	0	0	0	0	0	5.41871	9.07926	0	0	0	0	0	0	0	0	0	0	24.8083	1.01214	3.32042	0	0	0	0	0	0	0	0	0	16.09426	0	3.04079	0	0	0	0	0	0	0	0	0	2.19188	0	5	0	0	0	0	0	0	0	0	0	15.69005	0	9.02317	0	0	0	0	0	0	0	0	0	9.53228	2.17957	8.30087	0	0	0	0	0	0	0	0	0	7.86209	2.16527	6.45439
ENSMUST00000146179.7	0	0	0	0	0	0	0	0	0	1	0	0	0	0	0	0	0	0	0	0	0	0	0	0	0	0	0	0	0	0	0	0	0	1.6088	0	0	0	0	0	0	0	0	0	0	0	0	2.50453	0	0	0	0	0	0	0	0	0	0	8.78884	0	0	0	0	0	0	0	0	0	0	0	0	1	0	0	0	0	0	0	0	0	0	0	0	0	0	0	0	0	0	0	0	0	0	0	0	0	1.34054
ENSMUST00000143988.1	0	0	0	0	0	0	0	0	0	0	0	0	0	0	0	0	0	0	0	0	0	0	0	0	0	0	0	0	0	0	0	0	0	0	0	0	0	0	0	0	0	0	0	0	0	0	0	0	0	0	0	0	0	0	0	0	0	1.038881	0	0	0	0	0	0	0	0	0	0	0	1.08089	0	0	0	0	0	0	0	0	0	0	0	0.526572	0	0	0	0	0	0	0	0	0	0	0	0.29162	0	0.50972
ENSMUST00000142274.1	0	0	0	0	0	0	0	0	0	0	0	0	0	0	0	0	0	0	0	0	0	0	1	0	0	0	0	0	0	0	0	0	0	0	0	0	0	0	0	0	0	0	0	0	0	0	0	0	0	0	0	0	0	0	0	0	0	0	0	0	0	0	0	0	0	0	0	0	0	1	0	0	0	0	0	0	0	0	0	0	0	0	0	0	0	0	0	0	0	0	0	0	0	0	0	0
ENSMUST00000137125.1	0	0	0	0	0	0	0	0	0	0	0	0	0	0	0	0	0	0	0	0	0	0.788321	0	0	0	0	0	0	0	0	0	0	0	1.2381085	0	0	0	0	0	0	0	0	0	0	0	0	0	0	0	0	0	0	0	0	0	0	0	0	0	0	0	0	0	0	0	0	0	0	0	0	0	0	0	0	0	0	0	0	0	0	0	1	0.861946	0	0	0	0	0	0	0	0	0	0	0	0.862852	0.727343
ENSMUST00000132578.7	0	0	0	0	0	0	0	0	0	0	0	0	0	0	0	0	0	0	0	0	0	0	0	0	0	0	0	0	0	0	0	0	0	0	0	0	0	0	0	0	0	0	0	0	0	0	0.49547	0	0	0	0	0	0	0	0	0	0	0	0	0	0	0	0	0	0	0	0	0	0	0	0	0	0	0	0	0	0	0	0	0	0	0	0	0	0	0	0	0	0	0	0	0	0	2.152945	0	0
ENSMUST00000150381.1	0	0	0	0	0	0	0	0	0	0	0	0	0	0	0	0	0	0	0	0	0	0	0	0	0	0	0	0	0	0	0	0	0	0	0	0	0	0	0	0	0	0	0	0	0	0	0	0	0	0	0	0	0	0	0	0	0	0	0	0	0	0	0	0	0	0	0	0	0	2.42157	0	0	0	0	0	0	0	0	0	0	0	0	0	0.45835	0	0	0	0	0	0	0	0	0	0	0	0
ENSMUST00000144902.1	0	0	0	0	0	0	0	0	0	0	0	1.627786	0	0	0	0	0	0	0	0	0	1.807973	0	0	0	0	0	0	0	0	0	0	0	0.523966	0	0	0	0	0	0	0	0	0	0	0	0	0	0	0	0	0	0	0	0	0	0	0	0	0	0	0	0	0	0	0	0	0	0	0	1	0	0	0	0	0	0	0	0	0	0	0	0	0	0	0	0	0	0	0	0	0	0	0	0.76159	0	0
ENSMUST00000057608.4	0	0	0	0	0	0	0	0	0	19.93997	4.86987	2.71813	0	0	0	0	0	0	0	0	0	18.03286	8.427	2.45462	0	0	0	0	0	0	0	0	0	25.5224	4.4559	6.15205	0	0	0	0	0	0	0	0	0	11.96266	9.05447	6.16821	0	0	0	0	0	0	0	0	0	8.56211	17.7614	2.95864	0	0	0	0	0	0	0	0	0	17.35224	9.76505	12.35249	0	0	0	0	0	0	0	0	0	24.8131	13.11502	0	0	0	0	0	0	0	0	0	0	9.93956	1.72982	2.92862
ENSMUST00000042118.10	0	0	0	0	0	0	0	0	0	0	0	0	0	0	0	0	0	0	0	0	0	0	0	0	0	0	0	0	0	0	0	0	0	2	1	1	0	0	0	0	0	0	0	0	0	1	1	4	0	0	0	0	0	0	0	0	0	0	0	0	0	0	0	0	0	0	0	0	0	0	0	4	0	0	0	0	0	0	0	0	0	1	1	0	0	0	0	0	0	0	0	0	0	2	0	18
ENSMUST00000213724.1	0	0	0	0	0	0	0	0	0	0	8.33924	0	0	0	0	0	0	0	0	0	0	2.77975	0	0	0	0	0	0	0	0	0	0	0	10.98874	0	0	0	0	0	0	0	0	0	0	0	2.77975	0	0	0	0	0	0	0	0	0	0	0	5.55949	4.09162	0	0	0	0	0	0	0	0	0	0	10.50861	0	0	0	0	0	0	0	0	0	0	0	2.77975	5.5595	0	0	0	0	0	0	0	0	0	0	6.25113	8.33924	0
ENSMUST00000217421.1	0	0	0	0	0	0	0	0	0	0	0	0	0	0	0	0	0	0	0	0	0	0	0	0	0	0	0	0	0	0	0	0	0	0	0	0	0	0	0	0	0	0	0	0	0	0	0	0	0	0	0	0	0	0	0	0	0	0	0	0	0	0	0	0	0	0	0	0	0	0	0	0	0	0	0	0	0	0	0	0	0	0	0	0	0	0	0	0	0	0	0	0	0	0	0	0
ENSMUST00000214442.1	0	0	0	0	0	0	0	0	0	3.34039	0.77773	6.67458	0	0	0	0	0	0	0	0	0	4.21373	6.99227	2.44283	0	0	0	0	0	0	0	0	0	6.2744314389	6.10953	1.12049	0	0	0	0	0	0	0	0	0	4.16408	5.44521	2.17264	0	0	0	0	0	0	0	0	0	0.547358	5.10899	4.14344	0	0	0	0	0	0	0	0	0	0.193877	6.09279	3.593	0	0	0	0	0	0	0	0	0	13.02301	7.03971	9.79223	0	0	0	0	0	0	0	0	0	4.61133	3.819111	2.15413
ENSMUST00000215225.2	0	0	0	0	0	0	0	0	0	0	0	0	0	0	0	0	0	0	0	0	0	0	0	0	0	0	0	0	0	0	0	0	0	0	0	0	0	0	0	0	0	0	0	0	0	0	0	0	0	0	0	0	0	0	0	0	0	0	0	0	0	0	0	0	0	0	0	0	0	0	0	0	0	0	0	0	0	0	0	0	0	0	0	0	0	0	0	0	0	0	0	0	0	0	0	0
ENSMUST00000099797.1	0	0	0	0	0	0	0	0	0	0	0	0	0	0	0	0	0	0	0	0	0	0	0.158914	0	0	0	0	0	0	0	0	0	0	0	0	0	0	0	0	0	0	0	0	0	0	0	0	0	0	0	0	0	0	0	0	0	0	0	0	0	0	0	0	0	0	0	0	0	0	0	0	0.689573	0	0	0	0	0	0	0	0	0	0	1.10664	0	0	0	0	0	0	0	0	0	0	0	0	0
ENSMUST00000118374.7	0	0	0	0	0	0	0	0	0	28.1867	9	8.38571	0	0	0	0	0	0	0	0	0	9.22027	10.27784	11.9028	0	0	0	0	0	0	0	0	0	55.0068	0	4	0	0	0	0	0	0	0	0	0	25.8122	8.5266	4.41829	0	0	0	0	0	0	0	0	0	22.5016	4.81182	3.60886	0	0	0	0	0	0	0	0	0	28.2777	11.25081	2.40591	0	0	0	0	0	0	0	0	0	33.1585	5.97297	0	0	0	0	0	0	0	0	0	0	22.5016	14.96663	0
ENSMUST00000121142.3	0	0	0	0	0	0	0	0	0	20.21421	0	0	0	0	0	0	0	0	0	0	0	36.54504	7.6681	0	0	0	0	0	0	0	0	0	0	71.7061	0	0	0	0	0	0	0	0	0	0	0	23.0574	0	10	0	0	0	0	0	0	0	0	0	15.3362	0	0	0	0	0	0	0	0	0	0	0	23.3256	7.6681	0	0	0	0	0	0	0	0	0	0	0	0	0	0	0	0	0	0	0	0	0	0	29.8291	0	12
ENSMUST00000138326.1	0	0	0	0	0	0	0	0	0	0	0	0	0	0	0	0	0	0	0	0	0	0	0	0	0	0	0	0	0	0	0	0	0	1.0802	0	0	0	0	0	0	0	0	0	0	0	1.31819	2.4734	0	0	0	0	0	0	0	0	0	0	2	0	0	0	0	0	0	0	0	0	0	0	0	0	0	0	0	0	0	0	0	0	0	0	0	1	0	0	0	0	0	0	0	0	0	0	0	0.765171	0
ENSMUST00000128747.1	0	0	0	0	0	0	0	0	0	2.50824	0	0.977987	0	0	0	0	0	0	0	0	0	4.96489	0	0	0	0	0	0	0	0	0	0	0	19.67082	1.59981	0	0	0	0	0	0	0	0	0	0	1.12389	0	2.58171	0	0	0	0	0	0	0	0	0	1.29831	1.6581	0	0	0	0	0	0	0	0	0	0	3.71524	1.81718	6.13498e-06	0	0	0	0	0	0	0	0	0	6.76111	0	0	0	0	0	0	0	0	0	0	0	4.11456	0	0
