## Supplemental File 2 for "*Rora* regulates activated T helper cells during inflammation": counttable.csv (part 20 of 31)

	samp_193	samp_194	samp_195	samp_196	samp_197	samp_198	samp_199	samp_200	samp_201	samp_202	samp_203	samp_204	samp_205	samp_206	samp_207	samp_208	samp_209	samp_210	samp_211	samp_212	samp_213	samp_214	samp_215	samp_216	samp_217	samp_218	samp_219	samp_220	samp_221	samp_222	samp_223	samp_224	samp_225	samp_226	samp_227	samp_228	samp_229	samp_230	samp_231	samp_232	samp_233	samp_234	samp_235	samp_236	samp_237	samp_238	samp_239	samp_240	samp_241	samp_242	samp_243	samp_244	samp_245	samp_246	samp_247	samp_248	samp_249	samp_250	samp_251	samp_252	samp_253	samp_254	samp_255	samp_256	samp_257	samp_258	samp_259	samp_260	samp_261	samp_262	samp_263	samp_264	samp_265	samp_266	samp_267	samp_268	samp_269	samp_270	samp_271	samp_272	samp_273	samp_274	samp_275	samp_276	samp_277	samp_278	samp_279	samp_280	samp_281	samp_282	samp_283	samp_284	samp_285	samp_286	samp_287	samp_288
ENSMUST00000147609.2	0	0	0	0	0	0	0	0	0	2.818367	2.89737e-07	0.589623	0	0	0	0	0	0	0	0	0	0	0	1.98345	0	0	0	0	0	0	0	0	0	0	0	0	0	0	0	0	0	0	0	0	0	2.80855	0	0	0	0	0	0	0	0	0	0	0	7.45166	3.8306	1.120444	0	0	0	0	0	0	0	0	0	4.83019	5.158020881403	1.59409	0	0	0	0	0	0	0	0	0	2.08034	0	0	0	0	0	0	0	0	0	0	0	1.5769208	0.268246	0
ENSMUST00000216152.1	0	0	0	0	0	0	0	0	0	2.27248	0	0.0466824	0	0	0	0	0	0	0	0	0	14.2698000144617	1.05406	5.1137195	0	0	0	0	0	0	0	0	0	26.53611	7.40019	0	0	0	0	0	0	0	0	0	0	7.8797406964	0	0	0	0	0	0	0	0	0	0	0	7.41219	6.69948	6.27069	0	0	0	0	0	0	0	0	0	3.85126	9.10589	1.99999	0	0	0	0	0	0	0	0	0	0	14.02703	0	0	0	0	0	0	0	0	0	0	20.97781	0	0
ENSMUST00000169559.1	0	0	0	0	0	0	0	0	0	0	2.66667	4	0	0	0	0	0	0	0	0	0	0	6	6	0	0	0	0	0	0	0	0	0	3	0.5	0	0	0	0	0	0	0	0	0	0	6.22143	1	2	0	0	0	0	0	0	0	0	0	2	1.5	2	0	0	0	0	0	0	0	0	0	4.09963	0.0322028	11	0	0	0	0	0	0	0	0	0	5	1.4093	0	0	0	0	0	0	0	0	0	0	3.83071	1	0
ENSMUST00000209259.1	0	0	0	0	0	0	0	0	0	6	2.81016	1	0	0	0	0	0	0	0	0	0	5.62032	11.9994	0	0	0	0	0	0	0	0	0	0	14.0508	0	0	0	0	0	0	0	0	0	0	0	8	0	0	0	0	0	0	0	0	0	0	0	0	5	0	0	0	0	0	0	0	0	0	0	0	0	4.21524	0	0	0	0	0	0	0	0	0	2.81016	0	0	0	0	0	0	0	0	0	0	0	0	3	0
ENSMUST00000209479.1	0	0	0	0	0	0	0	0	0	6	2	0	0	0	0	0	0	0	0	0	0	1.45296	0.000609715	6	0	0	0	0	0	0	0	0	0	0	0	0	0	0	0	0	0	0	0	0	0	14	3	0	0	0	0	0	0	0	0	0	0	0	6	1	0	0	0	0	0	0	0	0	0	9.10639	3.85503	1	0	0	0	0	0	0	0	0	0	5.81185	14	0	0	0	0	0	0	0	0	0	0	13.24202	4	0
ENSMUST00000216286.1	0	0	0	0	0	0	0	0	0	0	2	0	0	0	0	0	0	0	0	0	0	0	0	0	0	0	0	0	0	0	0	0	0	0	0	0	0	0	0	0	0	0	0	0	0	0	0	0	0	0	0	0	0	0	0	0	0	2.0000000314669	0	0	0	0	0	0	0	0	0	0	0	0.252495	4.14497	0	0	0	0	0	0	0	0	0	0	0	0	0	0	0	0	0	0	0	0	0	0	4.08731	0	0
ENSMUST00000215046.1	0	0	0	0	0	0	0	0	0	0	0.189839	0	0	0	0	0	0	0	0	0	0	4.92672	0	0	0	0	0	0	0	0	0	0	0	3.94919	0	0	0	0	0	0	0	0	0	0	0	0	0	1	0	0	0	0	0	0	0	0	0	0	0	0	0	0	0	0	0	0	0	0	0	0.641112	0	0.784758	0	0	0	0	0	0	0	0	0	2.37799	0	0	0	0	0	0	0	0	0	0	0	0.6706779	0	0
ENSMUST00000109686.3	0	0	0	0	0	0	0	0	0	0	0	7	0	0	0	0	0	0	0	0	0	0	6	0	0	0	0	0	0	0	0	0	0	19	0	0	0	0	0	0	0	0	0	0	0	0	0	0	0	0	0	0	0	0	0	0	0	6	0	0	0	0	0	0	0	0	0	0	0	0	0	0	0	0	0	0	0	0	0	0	0	0	0	0	0	0	0	0	0	0	0	0	0	0	0	0
ENSMUST00000028814.14	0	0	0	0	0	0	0	0	0	164.3642	5.69855	47.1435	0	0	0	0	0	0	0	0	0	204.1176	7.94954	2.52849	0	0	0	0	0	0	0	0	0	331.254	9.32777	72.7527	0	0	0	0	0	0	0	0	0	165.5911	28.86637	26.0175	0	0	0	0	0	0	0	0	0	187.7749	47.734	12.89143	0	0	0	0	0	0	0	0	0	183.6767	47.3268	5.77325	0	0	0	0	0	0	0	0	0	226.1	14.41073	20.3379	0	0	0	0	0	0	0	0	0	241.5657	18.50242	39.80166
ENSMUST00000103182.7	0	0	0	0	0	0	0	0	0	379.594	41.1699	16.14823	0	0	0	0	0	0	0	0	0	322.865	51.5117	43.3133	0	0	0	0	0	0	0	0	0	533.174	15.2683	35.8811	0	0	0	0	0	0	0	0	0	229.725	29.25005	18.95828	0	0	0	0	0	0	0	0	0	292.165	26.77641	33.398	0	0	0	0	0	0	0	0	0	413.779	35.8572	17.52453	0	0	0	0	0	0	0	0	0	295.782	56.7543	101.6427	0	0	0	0	0	0	0	0	0	325.2535	94.899	148.4637
ENSMUST00000155829.1	0	0	0	0	0	0	0	0	0	88.3804	17.99617	8.5048	0	0	0	0	0	0	0	0	0	70.1605	9.2469	5.15569	0	0	0	0	0	0	0	0	0	105.3087	7.90831	50.4913	0	0	0	0	0	0	0	0	0	57.8189	15.42958	16.31038	0	0	0	0	0	0	0	0	0	58.6324	20.97741	10	0	0	0	0	0	0	0	0	0	70.9987	38.149	20.39709	0	0	0	0	0	0	0	0	0	95.9484	45.8687	32.63923	0	0	0	0	0	0	0	0	0	99.0482	13.58629	23.30253
ENSMUST00000139047.7	0	0	0	0	0	0	0	0	0	0	0	0	0	0	0	0	0	0	0	0	0	8.75601	3.12065	0	0	0	0	0	0	0	0	0	0	2.7783	0.367807	24.9026	0	0	0	0	0	0	0	0	0	2.95623	0	0	0	0	0	0	0	0	0	0	0	9.400437	0	0	0	0	0	0	0	0	0	0	0	3.00651	0	0	0	0	0	0	0	0	0	0	0	2.18678	3.472066	0	0	0	0	0	0	0	0	0	0	0	0	14.87399
ENSMUST00000140791.1	0	0	0	0	0	0	0	0	0	4.41306	1	0.802613	0	0	0	0	0	0	0	0	0	2.16531	0.296295	0	0	0	0	0	0	0	0	0	0	3.78748	0	0	0	0	0	0	0	0	0	0	0	0.304604	1.4018	0	0	0	0	0	0	0	0	0	0	0	0	0	0	0	0	0	0	0	0	0	0	10.2753	0	0	0	0	0	0	0	0	0	0	0	1	0.679614	0	0	0	0	0	0	0	0	0	0	3.02148	0	0
ENSMUST00000207583.1	0	0	0	0	0	0	0	0	0	1	0	0	0	0	0	0	0	0	0	0	0	0	0	0	0	0	0	0	0	0	0	0	0	1.76831	0	0	0	0	0	0	0	0	0	0	0	0	0	0	0	0	0	0	0	0	0	0	0	0	0	0	0	0	0	0	0	0	0	0	0	0	0	0	0	0	0	0	0	0	0	0	0	1	0	0	0	0	0	0	0	0	0	0	0	1	0	0
ENSMUST00000208442.1	0	0	0	0	0	0	0	0	0	4.67402	1.54096	1.73515	0	0	0	0	0	0	0	0	0	1	4	0.00109075	0	0	0	0	0	0	0	0	0	3.00707	1	3.03213	0	0	0	0	0	0	0	0	0	2.66219	2	0	0	0	0	0	0	0	0	0	0	2.245	1.03044	2.06324	0	0	0	0	0	0	0	0	0	1.214884	2	3.80785	0	0	0	0	0	0	0	0	0	5.15173	6	6.35743	0	0	0	0	0	0	0	0	0	4	1	1
ENSMUST00000033341.11	0	0	0	0	0	0	0	0	0	5	5.49179	3	0	0	0	0	0	0	0	0	0	3.98359	2	2	0	0	0	0	0	0	0	0	0	8.23169	4	6.49179	0	0	0	0	0	0	0	0	0	6	6	3	0	0	0	0	0	0	0	0	0	3	0	3	0	0	0	0	0	0	0	0	0	6	11.98359	2.98358	0	0	0	0	0	0	0	0	0	24	5	7	0	0	0	0	0	0	0	0	0	12.45897	0	0
ENSMUST00000119474.1	0	0	0	0	0	0	0	0	0	0	0.508205	0	0	0	0	0	0	0	0	0	0	0.0164104	0	0	0	0	0	0	0	0	0	0	0	0	0	1.50821	0	0	0	0	0	0	0	0	0	0	0	0	0	0	0	0	0	0	0	0	0	0	0	2	0	0	0	0	0	0	0	0	0	0	1.01641	6.016415	0	0	0	0	0	0	0	0	0	0	0	8	0	0	0	0	0	0	0	0	0	1.54103	1	0
ENSMUST00000147943.1	0	0	0	0	0	0	0	0	0	0	2	0	0	0	0	0	0	0	0	0	0	0	0	0	0	0	0	0	0	0	0	0	0	0	0	0	0	0	0	0	0	0	0	0	0	0	0	0	0	0	0	0	0	0	0	0	0	3	1	0	0	0	0	0	0	0	0	0	0	0	0	0	0	0	0	0	0	0	0	0	0	2	0	1	0	0	0	0	0	0	0	0	0	0	0	1
ENSMUST00000189190.1	0	0	0	0	0	0	0	0	0	0	0	0	0	0	0	0	0	0	0	0	0	0	0	0	0	0	0	0	0	0	0	0	0	16.84413	2.00858e-07	0	0	0	0	0	0	0	0	0	0	0.918673	0.822718	0	0	0	0	0	0	0	0	0	0	0	0	0	0	0	0	0	0	0	0	0	0	0.569868	0	3.25341	0	0	0	0	0	0	0	0	0	0	0	2.68173	0	0	0	0	0	0	0	0	0	0	0	0
ENSMUST00000131972.7	0	0	0	0	0	0	0	0	0	9.1125	2.356386	0.618446	0	0	0	0	0	0	0	0	0	5.44961	2.542137	1.92369	0	0	0	0	0	0	0	0	0	2.116839	0	6.86648	0	0	0	0	0	0	0	0	0	0	0.630218	0	0	0	0	0	0	0	0	0	0	2.85941	9.55286	1.618445	0	0	0	0	0	0	0	0	0	4.32899	0	1.665964	0	0	0	0	0	0	0	0	0	1.51168	1.23689	4.18024	0	0	0	0	0	0	0	0	0	0	1.32262	0
ENSMUST00000039234.9	0	0	0	0	0	0	0	0	0	33.2439	0	0	0	0	0	0	0	0	0	0	0	1.70805e-06	0	0	0	0	0	0	0	0	0	0	0	77.9631	3.83752	9.6656362112	0	0	0	0	0	0	0	0	0	30.6833	10.36917	0	0	0	0	0	0	0	0	0	0	21.4517	0	0	0	0	0	0	0	0	0	0	0	0	0	0	0	0	0	0	0	0	0	0	0	9.3343	5.03014	0.145466	0	0	0	0	0	0	0	0	0	34.5038	4.29583	69.5682
ENSMUST00000185029.7	0	0	0	0	0	0	0	0	0	14.8839	7.63825	0	0	0	0	0	0	0	0	0	0	18.90476	2.97678	1	0	0	0	0	0	0	0	0	0	49.6414	3.16166	0	0	0	0	0	0	0	0	0	0	5.9328	0	0	0	0	0	0	0	0	0	0	0	12.27686	9.03858	0	0	0	0	0	0	0	0	0	0	28.83145	0	28.334	0	0	0	0	0	0	0	0	0	30.13759	21.94668	0	0	0	0	0	0	0	0	0	0	25.29335	0	0
ENSMUST00000184455.7	0	0	0	0	0	0	0	0	0	27.5148	4.00537	12.38155	0	0	0	0	0	0	0	0	0	60.6456	4.481078	1.07631	0	0	0	0	0	0	0	0	0	83.2787	0	8.46788	0	0	0	0	0	0	0	0	0	13.383922	0	0	0	0	0	0	0	0	0	0	0	29.4121	14.40855	5.38155	0	0	0	0	0	0	0	0	0	60.8395	16	0	0	0	0	0	0	0	0	0	0	27.01643	8.78632	13.67429	0	0	0	0	0	0	0	0	0	10.2021	5.38155	18.43183
ENSMUST00000184582.1	0	0	0	0	0	0	0	0	0	25.24475	0	0	0	0	0	0	0	0	0	0	0	0	0	0	0	0	0	0	0	0	0	0	0	0	0.000817535	0	0	0	0	0	0	0	0	0	0	0	0.000605367	0	0	0	0	0	0	0	0	0	0	0	0	0	0	0	0	0	0	0	0	0	0	0	0	0	0	0	0	0	0	0	0	0	0	0	0	0	0	0	0	0	0	0	0	0	0	0.000793555	0	0
ENSMUST00000140738.7	0	0	0	0	0	0	0	0	0	10.1214	0	0	0	0	0	0	0	0	0	0	0	9.2969	1.99803	0	0	0	0	0	0	0	0	0	0	2.19366	0.301331	0	0	0	0	0	0	0	0	0	0	2.3766	0	0	0	0	0	0	0	0	0	0	0	8.15822	0	0.625407	0	0	0	0	0	0	0	0	0	0	0	0	0	0	0	0	0	0	0	0	0	0	0	0	0	0	0	0	0	0	0	0	0	7.25332	4.81009	0
ENSMUST00000133071.7	0	0	0	0	0	0	0	0	0	0	0	0	0	0	0	0	0	0	0	0	0	0.115332	0	0	0	0	0	0	0	0	0	0	0	18.08952	0	8.35838	0	0	0	0	0	0	0	0	0	6.17125	8.55645	2.85304	0	0	0	0	0	0	0	0	0	0	0	0	0	0	0	0	0	0	0	0	0	0	0	0	0	0	0	0	0	0	0	0	0	17.17896	8.54784	41.4012	0	0	0	0	0	0	0	0	0	0	0	5.53018
ENSMUST00000077938.9	0	0	0	0	0	0	0	0	0	6.68831	7.65397	7.94525	0	0	0	0	0	0	0	0	0	0	0	12.52183	0	0	0	0	0	0	0	0	0	20.5809	6.83376	1.00952e-08	0	0	0	0	0	0	0	0	0	0	0	0	0	0	0	0	0	0	0	0	0	0	4.78735	0	0	0	0	0	0	0	0	0	0	0	2	12.39323	0	0	0	0	0	0	0	0	0	0	0	56.1861	0	0	0	0	0	0	0	0	0	10.9429	29.47018	0
ENSMUST00000129917.7	0	0	0	0	0	0	0	0	0	19.16626	3.25176	14.78004	0	0	0	0	0	0	0	0	0	15.03716	0	0	0	0	0	0	0	0	0	0	0	59.301	0	0	0	0	0	0	0	0	0	0	0	5.23504	2.08435	6.02467	0	0	0	0	0	0	0	0	0	27.1183	10.58554	4	0	0	0	0	0	0	0	0	0	25.60294	0	0	0	0	0	0	0	0	0	0	0	13.66697	9.25439	26.19958	0	0	0	0	0	0	0	0	0	6.12303	6.11522	0
ENSMUST00000137587.7	0	0	0	0	0	0	0	0	0	2.94406	0	3.62001	0	0	0	0	0	0	0	0	0	0	0	0	0	0	0	0	0	0	0	0	0	0	0	0	0	0	0	0	0	0	0	0	0	2.2275	0	2.3188	0	0	0	0	0	0	0	0	0	0	0	0	0	0	0	0	0	0	0	0	0	3.67992	0	0	0	0	0	0	0	0	0	0	0	0	8.57056	0	0	0	0	0	0	0	0	0	0	0	0	0
ENSMUST00000138759.7	0	0	0	0	0	0	0	0	0	8.28928	1.68065	0	0	0	0	0	0	0	0	0	0	7.60642	7.345	5.594991	0	0	0	0	0	0	0	0	0	9.47019	0	2.36269	0	0	0	0	0	0	0	0	0	0	3.771662907	0	0	0	0	0	0	0	0	0	0	16.92024	7.24838	0	0	0	0	0	0	0	0	0	0	0.530171	6.43055	1.79722	0	0	0	0	0	0	0	0	0	1.90487	0	26.87540680904	0	0	0	0	0	0	0	0	0	0	0.00170752	9.7364657029
ENSMUST00000150324.7	0	0	0	0	0	0	0	0	0	3.3421	5.45572	0	0	0	0	0	0	0	0	0	0	0	0	3.36552	0	0	0	0	0	0	0	0	0	0	5.82586	14.26531	0	0	0	0	0	0	0	0	0	0	0	0	0	0	0	0	0	0	0	0	0	0.0057452	0	0	0	0	0	0	0	0	0	0	0	0	0	0	0	0	0	0	0	0	0	0	0	0	0	0.000753357	0	0	0	0	0	0	0	0	0	0	0	0
ENSMUST00000148986.7	0	0	0	0	0	0	0	0	0	1.0899	0	0	0	0	0	0	0	0	0	0	0	0	0	3.51766	0	0	0	0	0	0	0	0	0	4.95496	2.28777	0	0	0	0	0	0	0	0	0	0	0	2.69037	11.47122	0	0	0	0	0	0	0	0	0	2.58418	0	2.22166	0	0	0	0	0	0	0	0	0	11.21483	0	2.31054	0	0	0	0	0	0	0	0	0	6.17983	2.141034	0	0	0	0	0	0	0	0	0	0	16.24503	0	9.90899
ENSMUST00000143248.7	0	0	0	0	0	0	0	0	0	0.958153	0	5.37498	0	0	0	0	0	0	0	0	0	0	0	0	0	0	0	0	0	0	0	0	0	2.26704	1.06084	0	0	0	0	0	0	0	0	0	0	2.52102	0	1.30213	0	0	0	0	0	0	0	0	0	0.116247	1.420514	0	0	0	0	0	0	0	0	0	0	4.47531	0	1.05763e-06	0	0	0	0	0	0	0	0	0	0	9.33204	16.1431	0	0	0	0	0	0	0	0	0	0.211435	0.110454	0
ENSMUST00000138100.1	0	0	0	0	0	0	0	0	0	1.26613	0	0	0	0	0	0	0	0	0	0	0	0	0	0	0	0	0	0	0	0	0	0	0	3.05565	0	0	0	0	0	0	0	0	0	0	0	3.12387	0	2.12939	0	0	0	0	0	0	0	0	0	5.04448	1.02127	0	0	0	0	0	0	0	0	0	0	1.19019	0	0	0	0	0	0	0	0	0	0	0	0	4.18704	3.18643	0	0	0	0	0	0	0	0	0	1.65266	0	0
ENSMUST00000145053.1	0	0	0	0	0	0	0	0	0	0	2.18248	0	0	0	0	0	0	0	0	0	0	4.27626	2.65697	0	0	0	0	0	0	0	0	0	0	5.01574	0	0	0	0	0	0	0	0	0	0	0	0	1.53855	6.59311	0	0	0	0	0	0	0	0	0	0	0	1.15293	0	0	0	0	0	0	0	0	0	0	0	0	0	0	0	0	0	0	0	0	0	0	0	25.60634	0	0	0	0	0	0	0	0	0	0	0.644498	0
ENSMUST00000034413.7	0	0	0	0	0	0	0	0	0	0	0	0	0	0	0	0	0	0	0	0	0	0	0	0	0	0	0	0	0	0	0	0	0	3	0	0	0	0	0	0	0	0	0	0	0	1	1	0	0	0	0	0	0	0	0	0	0	0	0	0	0	0	0	0	0	0	0	0	0	2	0	8	0	0	0	0	0	0	0	0	0	3	0	0	0	0	0	0	0	0	0	0	0	0	1	0
ENSMUST00000053733.14	0	0	0	0	0	0	0	0	0	4.22102	0	1	0	0	0	0	0	0	0	0	0	1	1.11071	0	0	0	0	0	0	0	0	0	0	0	0	0	0	0	0	0	0	0	0	0	0	1.13478	0	1	0	0	0	0	0	0	0	0	0	1	0	0	0	0	0	0	0	0	0	0	0	0	0	0	0	0	0	0	0	0	0	0	0	5.12149	1.15514	0	0	0	0	0	0	0	0	0	0	1	1	0
ENSMUST00000113403.7	0	0	0	0	0	0	0	0	0	0	2.22217e-06	0	0	0	0	0	0	0	0	0	0	0	0	0	0	0	0	0	0	0	0	0	0	3.60273e-07	0	0	0	0	0	0	0	0	0	0	0	6.61403e-08	0	0	0	0	0	0	0	0	0	0	0	7.94215e-07	0	0	0	0	0	0	0	0	0	0	0	5.89731e-07	0	0	0	0	0	0	0	0	0	0	0	0	0	2.004711e-06	0	0	0	0	0	0	0	0	0	0	0	0
ENSMUST00000113406.7	0	0	0	0	0	0	0	0	0	0	1.64909	0	0	0	0	0	0	0	0	0	0	0	0	0	0	0	0	0	0	0	0	0	0	1.05899	0	0	0	0	0	0	0	0	0	0	0	1.11615	0	0	0	0	0	0	0	0	0	0	0	2	0	0	0	0	0	0	0	0	0	0	0	1.07323	0	0	0	0	0	0	0	0	0	0	0	0	0	13	0	0	0	0	0	0	0	0	0	0	0	0
ENSMUST00000113398.7	0	0	0	0	0	0	0	0	0	0	0	0	0	0	0	0	0	0	0	0	0	0	0	0	0	0	0	0	0	0	0	0	0	0	0	0	0	0	0	0	0	0	0	0	0	0	0	0	0	0	0	0	0	0	0	0	0	0	0	0	0	0	0	0	0	0	0	0	0	0	0	0	0	0	0	0	0	0	0	0	0	0	0	0	0	0	0	0	0	0	0	0	0	0	0	2.07575
ENSMUST00000113399.5	0	0	0	0	0	0	0	0	0	0	0	0	0	0	0	0	0	0	0	0	0	0	0	0	0	0	0	0	0	0	0	0	0	0	0	0	0	0	0	0	0	0	0	0	0	0	0	0	0	0	0	0	0	0	0	0	0	0	0	0	0	0	0	0	0	0	0	0	0	0	0	0	0	0	0	0	0	0	0	0	0	0	0	0	0	0	0	0	0	0	0	0	0	0	0	0
ENSMUST00000113401.3	0	0	0	0	0	0	0	0	0	14.63905	11.26814	5.62329	0	0	0	0	0	0	0	0	0	8.4714	20.90395	0	0	0	0	0	0	0	0	0	0	32.6064	1.59346	8.0149	0	0	0	0	0	0	0	0	0	20.49009	3.82682	28.0577	0	0	0	0	0	0	0	0	0	11.06149	11.51205	2.45733	0	0	0	0	0	0	0	0	0	15.69715	2.06178	3.51405	0	0	0	0	0	0	0	0	0	41.5531	34.24558	15.12169	0	0	0	0	0	0	0	0	0	11.15238	9.26367	3.12058
ENSMUST00000154804.7	0	0	0	0	0	0	0	0	0	0	1	0	0	0	0	0	0	0	0	0	0	0	0	0	0	0	0	0	0	0	0	0	0	2	0	0	0	0	0	0	0	0	0	0	0	0	0	0	0	0	0	0	0	0	0	0	0	0	0	0	0	0	0	0	0	0	0	0	0	0	0	0	0	0	0	0	0	0	0	0	0	0	1.13679	0	0	0	0	0	0	0	0	0	0	0	0	0
ENSMUST00000152573.7	0	0	0	0	0	0	0	0	0	0	0	0	0	0	0	0	0	0	0	0	0	0	0	0	0	0	0	0	0	0	0	0	0	0	0	0	0	0	0	0	0	0	0	0	0	0	0	0	0	0	0	0	0	0	0	0	0	0	1	0	0	0	0	0	0	0	0	0	0	0	0	0	0	0	0	0	0	0	0	0	0	2.14051	0	0	0	0	0	0	0	0	0	0	0	0	0	0
ENSMUST00000155469.7	0	0	0	0	0	0	0	0	0	7.16989	0	0	0	0	0	0	0	0	0	0	0	0	0	0	0	0	0	0	0	0	0	0	0	0	2.5053	0	0	0	0	0	0	0	0	0	0	0	0	0	0	0	0	0	0	0	0	0	0	0	0	0	0	0	0	0	0	0	0	0	0	0	0	0	0	0	0	0	0	0	0	0	0	0	0	0	0	0	0	0	0	0	0	0	0	0	0	0
ENSMUST00000136775.1	0	0	0	0	0	0	0	0	0	7.10621	0.162571	3.665528	0	0	0	0	0	0	0	0	0	10.50333	0	1	0	0	0	0	0	0	0	0	0	2.690718	0	5.672658	0	0	0	0	0	0	0	0	0	4.532825	1.927635	0.757795	0	0	0	0	0	0	0	0	0	2.09768	8.306484	1.00730066	0	0	0	0	0	0	0	0	0	9.09665	14.07707	6.21689	0	0	0	0	0	0	0	0	0	3.513171	5.71395	0	0	0	0	0	0	0	0	0	0	4.37679	0	0
ENSMUST00000200076.1	0	0	0	0	0	0	0	0	0	2	2	0	0	0	0	0	0	0	0	0	0	1	1	0	0	0	0	0	0	0	0	0	0	16	0	2	0	0	0	0	0	0	0	0	0	13	2	0	0	0	0	0	0	0	0	0	0	1	6	1	0	0	0	0	0	0	0	0	0	4	7	2	0	0	0	0	0	0	0	0	0	0	3	0	0	0	0	0	0	0	0	0	0	2	2	1
ENSMUST00000024599.13	0	0	0	0	0	0	0	0	0	602	25	40	0	0	0	0	0	0	0	0	0	495.368	29	24	0	0	0	0	0	0	0	0	0	1293.207	14	44.3362	0	0	0	0	0	0	0	0	0	435.483	24.0841	1	0	0	0	0	0	0	0	0	0	500.797	65	10.38595	0	0	0	0	0	0	0	0	0	583	34.7719	36.9297	0	0	0	0	0	0	0	0	0	510.874	46.69471	159.772	0	0	0	0	0	0	0	0	0	689	50	114.3974
ENSMUST00000162982.1	0	0	0	0	0	0	0	0	0	0	0	0	0	0	0	0	0	0	0	0	0	0	0	0	0	0	0	0	0	0	0	0	0	0	0	0	0	0	0	0	0	0	0	0	0	1.51703	0	0	0	0	0	0	0	0	0	0	0	0	0	0	0	0	0	0	0	0	0	0	0	0	0	0	0	0	0	0	0	0	0	0	0	0	0	0	0	0	0	0	0	0	0	0	0	0	0	0
ENSMUST00000159127.1	0	0	0	0	0	0	0	0	0	0	0	0	0	0	0	0	0	0	0	0	0	3.63218	0	0	0	0	0	0	0	0	0	0	0	1.79275	0	1.663775	0	0	0	0	0	0	0	0	0	0	0.915944	0	0	0	0	0	0	0	0	0	0	2.202189	0	0	0	0	0	0	0	0	0	0	0	0	0	0	0	0	0	0	0	0	0	0	0	2.125772	0	3.22821	0	0	0	0	0	0	0	0	0	0	0	1.60264
ENSMUST00000161738.1	0	0	0	0	0	0	0	0	0	0	0	0	0	0	0	0	0	0	0	0	0	0	0	0	0	0	0	0	0	0	0	0	0	0	0	0	0	0	0	0	0	0	0	0	0	0	0	0	0	0	0	0	0	0	0	0	0	0	0	0.614052	0	0	0	0	0	0	0	0	0	0	0.228105	1.07026	0	0	0	0	0	0	0	0	0	0	0.305294	0	0	0	0	0	0	0	0	0	0	0	0	0
ENSMUST00000225273.1	0	0	0	0	0	0	0	0	0	0	2.68201	3.97737	0	0	0	0	0	0	0	0	0	0	1.06701	0	0	0	0	0	0	0	0	0	0	0	0	0	0	0	0	0	0	0	0	0	0	0	1	0	0	0	0	0	0	0	0	0	0	0.0670103	0	0	0	0	0	0	0	0	0	0	0	0.0670103	0	0	0	0	0	0	0	0	0	0	0	0.0995025	0	0	0	0	0	0	0	0	0	0	0	1	0	0
ENSMUST00000025117.13	0	0	0	0	0	0	0	0	0	0	0	0	0	0	0	0	0	0	0	0	0	0	0	0	0	0	0	0	0	0	0	0	0	0	0	0	0	0	0	0	0	0	0	0	0	0	0	0	0	0	0	0	0	0	0	0	0	0	0	0	0	0	0	0	0	0	0	0	0	0	0	0	0	0	0	0	0	0	0	0	0	0	0	0	0	0	0	0	0	0	0	0	0	0	0	0
ENSMUST00000223704.1	0	0	0	0	0	0	0	0	0	0	0	0	0	0	0	0	0	0	0	0	0	0.964947	0	0	0	0	0	0	0	0	0	0	0	0	0	0	0	0	0	0	0	0	0	0	0	0	0	0	0	0	0	0	0	0	0	0	0	0	0	0	0	0	0	0	0	0	0	0	0	0	0	0	0	0	0	0	0	0	0	0	0	0	0	0	0	0	0	0	0	0	0	0	0	0	0	0
ENSMUST00000225477.1	0	0	0	0	0	0	0	0	0	11.27692	2.63896	2.3266	0	0	0	0	0	0	0	0	0	3.415039	3.838316	0	0	0	0	0	0	0	0	0	0	16.83164	0	9.73144	0	0	0	0	0	0	0	0	0	8.8352	3.87791	5.02153	0	0	0	0	0	0	0	0	0	15.04148	1.56349	2.52006	0	0	0	0	0	0	0	0	0	4.12438	2.53896	9.02245	0	0	0	0	0	0	0	0	0	13.36063	11.37909	20.14596	0	0	0	0	0	0	0	0	0	13.37287	1.58071	1.39854
ENSMUST00000224553.1	0	0	0	0	0	0	0	0	0	0	0	0	0	0	0	0	0	0	0	0	0	0	0	0	0	0	0	0	0	0	0	0	0	0	0	0	0	0	0	0	0	0	0	0	0	0	0	0	0	0	0	0	0	0	0	0	0	0	0	0	0	0	0	0	0	0	0	0	0	0	0	0	0	0	0	0	0	0	0	0	0	0	0	0	0	0	0	0	0	0	0	0	0	0	0	0
ENSMUST00000225528.1	0	0	0	0	0	0	0	0	0	0.766117	0	0	0	0	0	0	0	0	0	0	0	0	0	0	0	0	0	0	0	0	0	0	0	0	0	1.069409	0	0	0	0	0	0	0	0	0	0	0	0	0	0	0	0	0	0	0	0	0	0	0	0	0	0	0	0	0	0	0	0	0	0	0	0	0	0	0	0	0	0	0	0	0	0	0	0	0	0	0	0	0	0	0	0	0	0	0	0
ENSMUST00000224028.1	0	0	0	0	0	0	0	0	0	0	0	0	0	0	0	0	0	0	0	0	0	1	0	0	0	0	0	0	0	0	0	0	0	0	0	0	0	0	0	0	0	0	0	0	0	0	2	6	0	0	0	0	0	0	0	0	0	0	0	0	0	0	0	0	0	0	0	0	0	0	0	1	0	0	0	0	0	0	0	0	0	0	0	0	0	0	0	0	0	0	0	0	0	1	0	0
ENSMUST00000226091.1	0	0	0	0	0	0	0	0	0	0	0	0	0	0	0	0	0	0	0	0	0	0	0	0	0	0	0	0	0	0	0	0	0	0	0	0	0	0	0	0	0	0	0	0	0	0	0	0	0	0	0	0	0	0	0	0	0	0	0	0	0	0	0	0	0	0	0	0	0	0	0	0	0	0	0	0	0	0	0	0	0	0	0	0	0	0	0	0	0	0	0	0	0	0	0	0
ENSMUST00000225927.1	0	0	0	0	0	0	0	0	0	0	0	0	0	0	0	0	0	0	0	0	0	0	0	0	0	0	0	0	0	0	0	0	0	0	0	0	0	0	0	0	0	0	0	0	0	0	0	0	0	0	0	0	0	0	0	0	0	0	0	0	0	0	0	0	0	0	0	0	0	0	0	0	0	0	0	0	0	0	0	0	0	0	0	0	0	0	0	0	0	0	0	0	0	0	0	0
ENSMUST00000224143.1	0	0	0	0	0	0	0	0	0	0	0	0	0	0	0	0	0	0	0	0	0	0	0	0	0	0	0	0	0	0	0	0	0	3.17982	2.09156	0	0	0	0	0	0	0	0	0	0	3.30912	0	0	0	0	0	0	0	0	0	0	0	0	7.09829	0	0	0	0	0	0	0	0	0	0	0	0	0	0	0	0	0	0	0	0	0	0	0	0	0	0	0	0	0	0	0	0	0	0	0	0	0
ENSMUST00000115816.2	0	0	0	0	0	0	0	0	0	0	0	0	0	0	0	0	0	0	0	0	0	0	1.81474	0	0	0	0	0	0	0	0	0	0	1.46354	0	0	0	0	0	0	0	0	0	0	0	0	0	0	0	0	0	0	0	0	0	0	0	0	0	0	0	0	0	0	0	0	0	0	0	0	0	0	0	0	0	0	0	0	0	0	0	2.16345	0	0	0	0	0	0	0	0	0	0	0	1.77493	0	0
ENSMUST00000117901.7	0	0	0	0	0	0	0	0	0	0	7.0113800607265	2.25401	0	0	0	0	0	0	0	0	0	30.66790512075	11.1842	14.84017	0	0	0	0	0	0	0	0	0	47.4109	0	0	0	0	0	0	0	0	0	0	0	0.000103025	8.77099731	0	0	0	0	0	0	0	0	0	0	0.0562893	11.934588	5.36342	0	0	0	0	0	0	0	0	0	3.4201e-05	9.14512	0	0	0	0	0	0	0	0	0	0	0.0289829	40.89622	0	0	0	0	0	0	0	0	0	0	41.2383	15.853100660226	0
ENSMUST00000121520.7	0	0	0	0	0	0	0	0	0	142.2282	11.1508	0	0	0	0	0	0	0	0	0	0	59.1504	13.1613	0	0	0	0	0	0	0	0	0	0	182.2795	18.8955	85.9671	0	0	0	0	0	0	0	0	0	59.5734	9.27221	0	0	0	0	0	0	0	0	0	0	94.5011	36.1608	0	0	0	0	0	0	0	0	0	0	112.8447	20.4512	42.4375	0	0	0	0	0	0	0	0	0	145.7377	13.9507	41.61186	0	0	0	0	0	0	0	0	0	67.4632	11.6458	28.1562
ENSMUST00000120107.7	0	0	0	0	0	0	0	0	0	0	0	29.4835	0	0	0	0	0	0	0	0	0	0	0	0	0	0	0	0	0	0	0	0	0	0	0	0	0	0	0	0	0	0	0	0	0	0	0	0	0	0	0	0	0	0	0	0	0	0	0	0	0	0	0	0	0	0	0	0	0	0	0	0	0	0	0	0	0	0	0	0	0	0	0	0	0	0	0	0	0	0	0	0	0	0	0	0
ENSMUST00000063577.9	0	0	0	0	0	0	0	0	0	0	0	0.00217288	0	0	0	0	0	0	0	0	0	0	0	0	0	0	0	0	0	0	0	0	0	0	0	0	0	0	0	0	0	0	0	0	0	0	0	0	0	0	0	0	0	0	0	0	0	0	0	0	0	0	0	0	0	0	0	0	0	0	0	0	0	0	0	0	0	0	0	0	0	0	0	0	0	0	0	0	0	0	0	0	0	0	0	0
ENSMUST00000155040.1	0	0	0	0	0	0	0	0	0	7.3442	4.124736	0	0	0	0	0	0	0	0	0	0	0	0.384094	1.251906	0	0	0	0	0	0	0	0	0	4.47775	0	0	0	0	0	0	0	0	0	0	0	1.212164	3.124063	0	0	0	0	0	0	0	0	0	0	2.574823	3.70617	0.798182	0	0	0	0	0	0	0	0	0	0	2.581944	0.338583	0	0	0	0	0	0	0	0	0	0.861517	1	0	0	0	0	0	0	0	0	0	0	4.155437	0	1.31555
ENSMUST00000129586.7	0	0	0	0	0	0	0	0	0	0	0	0	0	0	0	0	0	0	0	0	0	0	0	0.0182349	0	0	0	0	0	0	0	0	0	0	0	0	0	0	0	0	0	0	0	0	0	2.67286	0	0	0	0	0	0	0	0	0	0	0	0	0	0	0	0	0	0	0	0	0	0	0	0	0	0	0	0	0	0	0	0	0	0	0	0	0	0	0	0	0	0	0	0	0	0	0	0	0	0
ENSMUST00000137416.7	0	0	0	0	0	0	0	0	0	0	0	5.80921969	0	0	0	0	0	0	0	0	0	0	0	0	0	0	0	0	0	0	0	0	0	0	0	0	0	0	0	0	0	0	0	0	0	0.168937	1.27463	0	0	0	0	0	0	0	0	0	0	0	0	0.0267639	0	0	0	0	0	0	0	0	0	2.00025	0	0	0	0	0	0	0	0	0	0	0	0	0	0	0	0	0	0	0	0	0	0	0	0	0	6.48069
ENSMUST00000129545.1	0	0	0	0	0	0	0	0	0	2.34353	0.622712	4.97452	0	0	0	0	0	0	0	0	0	0	0	0	0	0	0	0	0	0	0	0	0	9.79316	0	0	0	0	0	0	0	0	0	0	0	2.6221333	0	0	0	0	0	0	0	0	0	0	0	2.981712	1	0	0	0	0	0	0	0	0	0	0	0	2.78346	0	0	0	0	0	0	0	0	0	0	0	0.163632	0	0	0	0	0	0	0	0	0	0	0	1.146934	2.862309
ENSMUST00000141895.1	0	0	0	0	0	0	0	0	0	3.0614	1.5553	0	0	0	0	0	0	0	0	0	0	5.40044	0	0	0	0	0	0	0	0	0	0	0	16.44631	2.29054	0	0	0	0	0	0	0	0	0	0	3.91013	0	0	0	0	0	0	0	0	0	0	0	5.80635	0	0	0	0	0	0	0	0	0	0	0	12.40415	0	0	0	0	0	0	0	0	0	0	0	9.03463	1.28573	0	0	0	0	0	0	0	0	0	0	17.01199	0	15.2134
ENSMUST00000120201.7	0	0	0	0	0	0	0	0	0	9.23207	2.837	3.30628	0	0	0	0	0	0	0	0	0	0	0	0	0	0	0	0	0	0	0	0	0	2.1543345	0	0	0	0	0	0	0	0	0	0	0	0	0	0	0	0	0	0	0	0	0	0	0	16.9737	0.000947467	0	0	0	0	0	0	0	0	0	0	0	15.8885	0	0	0	0	0	0	0	0	0	0	0	0	0	0	0	0	0	0	0	0	0	0	0	0	0
ENSMUST00000117637.7	0	0	0	0	0	0	0	0	0	5.5012	1.05752	0	0	0	0	0	0	0	0	0	0	0	11.7709	0	0	0	0	0	0	0	0	0	0	37.0276	0	11.3971	0	0	0	0	0	0	0	0	0	0	0	0	0	0	0	0	0	0	0	0	0	0	5.80472	0	0	0	0	0	0	0	0	0	0	8.16995	0	0	0	0	0	0	0	0	0	0	0	0	0	0	0	0	0	0	0	0	0	0	0	8.53233	0	0
ENSMUST00000121429.7	0	0	0	0	0	0	0	0	0	9.48259e-08	0	2.00332e-06	0	0	0	0	0	0	0	0	0	8.44265	0.00026565	0	0	0	0	0	0	0	0	0	0	0	0	0	0	0	0	0	0	0	0	0	0	0	0	0	0	0	0	0	0	0	0	0	0	0	0	0	0	0	0	0	0	0	0	0	0	0	0	0	0	0	0	0	0	0	0	0	0	0	0	0	0	0	0	0	0	0	0	0	0	0	0	0
ENSMUST00000118092.7	0	0	0	0	0	0	0	0	0	0.888184	5.16406	0	0	0	0	0	0	0	0	0	0	0	3.81577	2.88969	0	0	0	0	0	0	0	0	0	0.0020291695	0	8.58233	0	0	0	0	0	0	0	0	0	1.56689	9.6646	0	0	0	0	0	0	0	0	0	0	3.02734	2.562189	0.640098	0	0	0	0	0	0	0	0	0	0	0	15.22396	0	0	0	0	0	0	0	0	0	1.33719	0	0	0	0	0	0	0	0	0	0	0	0	2.35418	0
ENSMUST00000119699.7	0	0	0	0	0	0	0	0	0	0	0	20.06096	0	0	0	0	0	0	0	0	0	0	0	0	0	0	0	0	0	0	0	0	0	0	0	3.76213	0	0	0	0	0	0	0	0	0	3.83689	0	0	0	0	0	0	0	0	0	0	0	0	1.83063	0	0	0	0	0	0	0	0	0	0	0	5.6286545266	0	0	0	0	0	0	0	0	0	0	0	0	0	0	0	0	0	0	0	0	0	0	3.61351	0	0
ENSMUST00000129561.1	0	0	0	0	0	0	0	0	0	2.43062e-06	0	0	0	0	0	0	0	0	0	0	0	0	0	0	0	0	0	0	0	0	0	0	0	0	0	0	0	0	0	0	0	0	0	0	0	0	0	0	0	0	0	0	0	0	0	0	0	0	0	3.17153	0	0	0	0	0	0	0	0	0	0	0	0	0	0	0	0	0	0	0	0	0	0	1.29361	0	0	0	0	0	0	0	0	0	0	2.73425	0	0
ENSMUST00000147017.7	0	0	0	0	0	0	0	0	0	0	4.10347e-08	2.44792	0	0	0	0	0	0	0	0	0	0	0.402823	0	0	0	0	0	0	0	0	0	0	3.37888	0	0.291347	0	0	0	0	0	0	0	0	0	1.436535	0.893495	0	0	0	0	0	0	0	0	0	0	0	0	0	0	0	0	0	0	0	0	0	0	0	1.40901	0	0	0	0	0	0	0	0	0	0	0	0	0	0	0	0	0	0	0	0	0	0	0	0	0
ENSMUST00000143159.1	0	0	0	0	0	0	0	0	0	0	0	0	0	0	0	0	0	0	0	0	0	0	2.16305	0	0	0	0	0	0	0	0	0	0	0	0	0	0	0	0	0	0	0	0	0	0	0	1	0	0	0	0	0	0	0	0	0	0	2.07862	0	1	0	0	0	0	0	0	0	0	0	3.58091	0	0	0	0	0	0	0	0	0	0	0	0	0	0	0	0	0	0	0	0	0	0	0	0	0	3.97189
ENSMUST00000134005.1	0	0	0	0	0	0	0	0	0	1.40126	2.47654	2.66135	0	0	0	0	0	0	0	0	0	1.33856	0.11757	0	0	0	0	0	0	0	0	0	0	4.02932	0.813989	0	0	0	0	0	0	0	0	0	0	0	0	0	0	0	0	0	0	0	0	0	0	0	0	0	0	0	0	0	0	0	0	0	0	0	2.1120669	0	0	0	0	0	0	0	0	0	0	0	0.410121	1.388151	0	0	0	0	0	0	0	0	0	1.25103	0	0
ENSMUST00000096332.1	0	0	0	0	0	0	0	0	0	4	1	4	0	0	0	0	0	0	0	0	0	2	0	0	0	0	0	0	0	0	0	0	0	20	2	16	0	0	0	0	0	0	0	0	0	2	1	3	0	0	0	0	0	0	0	0	0	3	6	2	0	0	0	0	0	0	0	0	0	10	4	0	0	0	0	0	0	0	0	0	0	8	3	0	0	0	0	0	0	0	0	0	0	4	4	0
ENSMUST00000224012.1	0	0	0	0	0	0	0	0	0	0	0.0701481	2.024417	0	0	0	0	0	0	0	0	0	0	0	0	0	0	0	0	0	0	0	0	0	0	0	0	0	0	0	0	0	0	0	0	0	0.0289038	0	0	0	0	0	0	0	0	0	0	0	0	0	0.041671	0	0	0	0	0	0	0	0	0	0	0	0	0	0	0	0	0	0	0	0	0	0	0.0262336	0	0	0	0	0	0	0	0	0	0	0	0	0
ENSMUST00000004683.12	0	0	0	0	0	0	0	0	0	129.8718	25.3194	14.81029	0	0	0	0	0	0	0	0	0	108.24	24.7105	24.74577	0	0	0	0	0	0	0	0	0	318.123	7.97646	118.1706	0	0	0	0	0	0	0	0	0	87.3507	15.28411	18.40174	0	0	0	0	0	0	0	0	0	98.8634	50.9875	3.2546	0	0	0	0	0	0	0	0	0	129.1189	37.963	19.25281	0	0	0	0	0	0	0	0	0	79.8829	33.8062	190.6493	0	0	0	0	0	0	0	0	0	138.2319	13.82091	53.3798
ENSMUST00000208739.1	0	0	0	0	0	0	0	0	0	41.9117	13.12522	21.50424	0	0	0	0	0	0	0	0	0	33.13127	41.0541	2.87768	0	0	0	0	0	0	0	0	0	50.1141	12.8768	34.8846	0	0	0	0	0	0	0	0	0	20.58282	11.4922	32.3969	0	0	0	0	0	0	0	0	0	25.9037	25.29112	13.16196	0	0	0	0	0	0	0	0	0	43.4177	14.47604	19.10441	0	0	0	0	0	0	0	0	0	44.294	23.9628	39.54266	0	0	0	0	0	0	0	0	0	40.8179	15.03319	4.41664
ENSMUST00000160338.1	0	0	0	0	0	0	0	0	0	1.26398	0	0	0	0	0	0	0	0	0	0	0	0	0	0	0	0	0	0	0	0	0	0	0	0	0	0.686455	0	0	0	0	0	0	0	0	0	0	0	0	0	0	0	0	0	0	0	0	0	0	0	2.52276	0	0	0	0	0	0	0	0	0	2.68763	0	0.0211306	0	0	0	0	0	0	0	0	0	0	0	0	0	0	0	0	0	0	0	0	0	0	1.53729	0
ENSMUST00000208306.1	0	0	0	0	0	0	0	0	0	0	0	0.583205	0	0	0	0	0	0	0	0	0	0	1.53397	2.24954	0	0	0	0	0	0	0	0	0	0	0	0	0	0	0	0	0	0	0	0	0	0.108321	0.119912	0	0	0	0	0	0	0	0	0	0	0	0	0	0	0	0	0	0	0	0	0	0	0	0	0.365476	0	0	0	0	0	0	0	0	0	0	0	3.67702e-06	0	0	0	0	0	0	0	0	0	0.950352	0.0781021	0
ENSMUST00000162797.7	0	0	0	0	0	0	0	0	0	36.3632	0	0	0	0	0	0	0	0	0	0	0	31.5355	20.35103	0	0	0	0	0	0	0	0	0	0	18.65987	0	0	0	0	0	0	0	0	0	0	0	14.66206	0	0	0	0	0	0	0	0	0	0	0	16.96544	6.34917	0	0	0	0	0	0	0	0	0	0	37.7599	0	0	0	0	0	0	0	0	0	0	0	8.84278	2.09638	0	0	0	0	0	0	0	0	0	0	54.7644	10.83117	0
ENSMUST00000159808.1	0	0	0	0	0	0	0	0	0	10.73407	4.18397	0	0	0	0	0	0	0	0	0	0	18.63965	0	2.94155	0	0	0	0	0	0	0	0	0	16.00145	1.43413	6.62054	0	0	0	0	0	0	0	0	0	12.253157	3.58945	0	0	0	0	0	0	0	0	0	0	17.9742	4.31929	6.66742	0	0	0	0	0	0	0	0	0	37.3514	0	6.79637	0	0	0	0	0	0	0	0	0	6.28058	0	0.92788	0	0	0	0	0	0	0	0	0	26.62543	3.31363	17.39107
ENSMUST00000159538.1	0	0	0	0	0	0	0	0	0	0	3.55917	0.550232	0	0	0	0	0	0	0	0	0	0	2.414833	0	0	0	0	0	0	0	0	0	0	5.41296	0	3.39106	0	0	0	0	0	0	0	0	0	0	0.51288	0.373137	0	0	0	0	0	0	0	0	0	0	0	4.66533	0	0	0	0	0	0	0	0	0	0	0	0	0	0	0	0	0	0	0	0	0	4.52368	0	3.981953	0	0	0	0	0	0	0	0	0	0	3.43637	0
ENSMUST00000208359.1	0	0	0	0	0	0	0	0	0	0	1.48856	2.41575	0	0	0	0	0	0	0	0	0	0	0	4.71161	0	0	0	0	0	0	0	0	0	0	0	0	0	0	0	0	0	0	0	0	0	0	0	0	0	0	0	0	0	0	0	0	0	0	0	0.0883657	0	0	0	0	0	0	0	0	0	0	1.1786	0	0	0	0	0	0	0	0	0	0	0	0	0	0	0	0	0	0	0	0	0	0	1.28238	0.259647	0
ENSMUST00000208943.1	0	0	0	0	0	0	0	0	0	0	0	5.44045	0	0	0	0	0	0	0	0	0	0	0	0	0	0	0	0	0	0	0	0	0	0	0	0	0	0	0	0	0	0	0	0	0	1.963	0	0	0	0	0	0	0	0	0	0	0	0	0	2.17758	0	0	0	0	0	0	0	0	0	0	0	3.071699	0	0	0	0	0	0	0	0	0	0	0	1.982	0	0	0	0	0	0	0	0	0	0	1.76616	5.07956
ENSMUST00000161842.1	0	0	0	0	0	0	0	0	0	10.5739	0	0	0	0	0	0	0	0	0	0	0	11.19364	6.2367	0	0	0	0	0	0	0	0	0	0	14.54718	0	0	0	0	0	0	0	0	0	0	0	2.27206	1.41642	0	0	0	0	0	0	0	0	0	0	8.8522	0	0	0	0	0	0	0	0	0	0	0	0	0	0	0	0	0	0	0	0	0	0	0	11.25305	9.42248	17.08945	0	0	0	0	0	0	0	0	0	2.97691	0	0
ENSMUST00000161705.2	0	0	0	0	0	0	0	0	0	180.9404	31.866	41.8241	0	0	0	0	0	0	0	0	0	195.3343	26.1708	19.32727	0	0	0	0	0	0	0	0	0	291.858	9.25584	146.4954	0	0	0	0	0	0	0	0	0	119.0175	49.7295	27.13831	0	0	0	0	0	0	0	0	0	128.8476	29.88777	12.70902	0	0	0	0	0	0	0	0	0	164.9066	28.13167	46.5601	0	0	0	0	0	0	0	0	0	196.0587	72.0907	99.3473	0	0	0	0	0	0	0	0	0	190.7321	44.5619	31.6942
ENSMUST00000224757.1	0	0	0	0	0	0	0	0	0	0	2.24784	3.82299	0	0	0	0	0	0	0	0	0	0	0	0	0	0	0	0	0	0	0	0	0	0	0	0	0	0	0	0	0	0	0	0	0	1.9711	0	0	0	0	0	0	0	0	0	0	0	0	3.60592	0.958329	0	0	0	0	0	0	0	0	0	0	0	0	0	0	0	0	0	0	0	0	0	0	0.973766	0	0	0	0	0	0	0	0	0	0	0	0	0
ENSMUST00000226631.1	0	0	0	0	0	0	0	0	0	0	0	0	0	0	0	0	0	0	0	0	0	0	0	0	0	0	0	0	0	0	0	0	0	0	0	0	0	0	0	0	0	0	0	0	0	0	0	0	0	0	0	0	0	0	0	0	0	0	0	0	0	0	0	0	0	0	0	0	0	0	0	0	0	0	0	0	0	0	0	0	0	0	0	0	0	0	0	0	0	0	0	0	0	0	0	0
ENSMUST00000134940.8	0	0	0	0	0	0	0	0	0	3.524431	0	7	0	0	0	0	0	0	0	0	0	0	3.25931	3.4024	0	0	0	0	0	0	0	0	0	15.19092	1.56142	1.35327	0	0	0	0	0	0	0	0	0	3.40352	0	3	0	0	0	0	0	0	0	0	0	3.19832	4.44127	1	0	0	0	0	0	0	0	0	0	6.7215	0	3	0	0	0	0	0	0	0	0	0	3.2906	6.42301	0	0	0	0	0	0	0	0	0	0	6.25968	0	0
ENSMUST00000226375.1	0	0	0	0	0	0	0	0	0	0	0	0	0	0	0	0	0	0	0	0	0	4.93549	0	0	0	0	0	0	0	0	0	0	0	0	0	0	0	0	0	0	0	0	0	0	0	0	0	0	0	0	0	0	0	0	0	0	0	0	0	0	0	0	0	0	0	0	0	0	0	0	4	0	0	0	0	0	0	0	0	0	0	0	0	0	0	0	0	0	0	0	0	0	0	0	0	0
ENSMUST00000226972.1	0	0	0	0	0	0	0	0	0	4.32775	1	0	0	0	0	0	0	0	0	0	0	3.41377	0	0	0	0	0	0	0	0	0	0	0	0	0	0	0	0	0	0	0	0	0	0	0	6.02089	4	0	0	0	0	0	0	0	0	0	0	0	0	0	0	0	0	0	0	0	0	0	0	0	0	0	0	0	0	0	0	0	0	0	0	5.2248	0	0	0	0	0	0	0	0	0	0	0	0	0	0
ENSMUST00000045776.4	0	0	0	0	0	0	0	0	0	1.77507	0	0	0	0	0	0	0	0	0	0	0	2	0	0	0	0	0	0	0	0	0	0	0	2	1.43858	0	0	0	0	0	0	0	0	0	0	0	0	0	0	0	0	0	0	0	0	0	0	0	0	0	0	0	0	0	0	0	0	0	0	0	1	0	0	0	0	0	0	0	0	0	0	0	1	0	0	0	0	0	0	0	0	0	0	2	0	0
ENSMUST00000151161.1	0	0	0	0	0	0	0	0	0	0	0	0	0	0	0	0	0	0	0	0	0	0	0	0	0	0	0	0	0	0	0	0	0	0	0	0	0	0	0	0	0	0	0	0	0	0.168681	0	0	0	0	0	0	0	0	0	0	0	0.815222	0	0	0	0	0	0	0	0	0	0	0	0	0	1	0	0	0	0	0	0	0	0	0	0	0	0	0	0	0	0	0	0	0	0	0	0	1	0
ENSMUST00000154817.1	0	0	0	0	0	0	0	0	0	1.08009	0	0	0	0	0	0	0	0	0	0	0	1	0	0	0	0	0	0	0	0	0	0	0	0	0	0	0	0	0	0	0	0	0	0	0	0.838648	0	0	0	0	0	0	0	0	0	0	0	1	0	1	0	0	0	0	0	0	0	0	0	0	0	0	0	0	0	0	0	0	0	0	0	1	0	3	0	0	0	0	0	0	0	0	0	0	0	2
ENSMUST00000174362.2	0	0	0	0	0	0	0	0	0	1	4	0	0	0	0	0	0	0	0	0	0	1	0	0	0	0	0	0	0	0	0	0	0	3.07182	1	0	0	0	0	0	0	0	0	0	0	2.27525	0	1	0	0	0	0	0	0	0	0	0	0	0	0	0	0	0	0	0	0	0	0	0	1	3.74922	1.02631	0	0	0	0	0	0	0	0	0	4	3	0	0	0	0	0	0	0	0	0	0	0	0	0
ENSMUST00000210530.1	0	0	0	0	0	0	0	0	0	129.4241	0	0	0	0	0	0	0	0	0	0	0	33.777	0	15.6143	0	0	0	0	0	0	0	0	0	33.541	10.4519	38.3879	0	0	0	0	0	0	0	0	0	48.7605	11.4239	0	0	0	0	0	0	0	0	0	0	59.0045	36.1254	0	0	0	0	0	0	0	0	0	0	29.8126	0	0	0	0	0	0	0	0	0	0	0	52.9336	2.50689	0	0	0	0	0	0	0	0	0	0	21.8928	8.88246	21.789
ENSMUST00000169782.2	0	0	0	0	0	0	0	0	0	272.269	37.5676	8.62641	0	0	0	0	0	0	0	0	0	225.5057	35.0861	18.96573	0	0	0	0	0	0	0	0	0	575.045	12.1348	55.8643	0	0	0	0	0	0	0	0	0	150.094	53.1692	47.1638	0	0	0	0	0	0	0	0	0	183.7293	56.2411	27.73671	0	0	0	0	0	0	0	0	0	238.8391	64.8431	13.43106	0	0	0	0	0	0	0	0	0	249.5569	40.7654	361.266	0	0	0	0	0	0	0	0	0	295.1284	52.0063	104.0125
ENSMUST00000033905.12	0	0	0	0	0	0	0	0	0	216.5145	84.9772	77.0424	0	0	0	0	0	0	0	0	0	219.9635	37.8636	38.8978	0	0	0	0	0	0	0	0	0	871.3	16.0725	103.4627	0	0	0	0	0	0	0	0	0	195.4456	19.3207000837796	19.54852	0	0	0	0	0	0	0	0	0	247.6402	80.4585	60.2583	0	0	0	0	0	0	0	0	0	347.426	61.63567	37.481	0	0	0	0	0	0	0	0	0	71.37788	66.0905	106.8654	0	0	0	0	0	0	0	0	0	305.3016	70.2629	83.2471
ENSMUST00000211174.1	0	0	0	0	0	0	0	0	0	0	0	0	0	0	0	0	0	0	0	0	0	0	14	0	0	0	0	0	0	0	0	0	0	0	0	0	0	0	0	0	0	0	0	0	0	0	23.121	0	0	0	0	0	0	0	0	0	0	0	0	0	0	0	0	0	0	0	0	0	0	0	0	2.1149e-08	0	0	0	0	0	0	0	0	0	0	0	0	0	0	0	0	0	0	0	0	0	0	0	0
ENSMUST00000211690.1	0	0	0	0	0	0	0	0	0	168.2727	14.82587	23.4513	0	0	0	0	0	0	0	0	0	160.4356	16.4651	6.16151	0	0	0	0	0	0	0	0	0	184.6364	8.93767	23.85968	0	0	0	0	0	0	0	0	0	133.7068	33.1498	8.28769	0	0	0	0	0	0	0	0	0	119.9339	17.0514	4.21102	0	0	0	0	0	0	0	0	0	115.1274	33.5465	8.00808	0	0	0	0	0	0	0	0	0	227.9192	16.9709	24.19915	0	0	0	0	0	0	0	0	0	168.9134	21.3358	56.4203
ENSMUST00000211445.1	0	0	0	0	0	0	0	0	0	10.1592	0	0	0	0	0	0	0	0	0	0	0	0	0	0	0	0	0	0	0	0	0	0	0	10.25154	0	1.6310930274	0	0	0	0	0	0	0	0	0	23.756	0	0	0	0	0	0	0	0	0	0	0	1.223227	0	0	0	0	0	0	0	0	0	0	0	2.10047	0.466418	0	0	0	0	0	0	0	0	0	0	0	11.77721	0	0	0	0	0	0	0	0	0	0	7.82285	0	0
ENSMUST00000209915.1	0	0	0	0	0	0	0	0	0	0.200726	0	0	0	0	0	0	0	0	0	0	0	0	0	0	0	0	0	0	0	0	0	0	0	0	0	0	0	0	0	0	0	0	0	0	0	0	0	0	0	0	0	0	0	0	0	0	0	4.29511	0	0	0	0	0	0	0	0	0	0	0	0.878724	0	4.42825	0	0	0	0	0	0	0	0	0	1.72005	0	0	0	0	0	0	0	0	0	0	0	0	2.25241	0
ENSMUST00000211389.1	0	0	0	0	0	0	0	0	0	59.8255	9.62924	7.38167	0	0	0	0	0	0	0	0	0	37.1933	12.58519	15.3606	0	0	0	0	0	0	0	0	0	95.7288	4.40315	31.7944	0	0	0	0	0	0	0	0	0	37.9799	10.81542	0	0	0	0	0	0	0	0	0	0	42.1736	36.12362	7.79392	0	0	0	0	0	0	0	0	0	58.7054	21.34563	25.65167	0	0	0	0	0	0	0	0	0	76.3104	21.88918	45.6692	0	0	0	0	0	0	0	0	0	68.8925	14.26003	75.531
ENSMUST00000210876.1	0	0	0	0	0	0	0	0	0	3.33949	0	1.49828	0	0	0	0	0	0	0	0	0	1.12552	0	0	0	0	0	0	0	0	0	0	0	4.49834	0	0	0	0	0	0	0	0	0	0	0	4.25714	0	0	0	0	0	0	0	0	0	0	0	0	2	0	0	0	0	0	0	0	0	0	0	12.11059	1.16258	0	0	0	0	0	0	0	0	0	0	8.18203	0	0	0	0	0	0	0	0	0	0	0	1.0489	0	0
ENSMUST00000061764.13	0	0	0	0	0	0	0	0	0	9.05792	0	1.11984	0	0	0	0	0	0	0	0	0	1	3	0	0	0	0	0	0	0	0	0	0	2.28017	0	1	0	0	0	0	0	0	0	0	0	5.30105	0	0	0	0	0	0	0	0	0	0	0	4.91583	0	0	0	0	0	0	0	0	0	0	0	1	1	0	0	0	0	0	0	0	0	0	0	0	0	1	0	0	0	0	0	0	0	0	0	0	0	2.0708
ENSMUST00000035797.15	0	0	0	0	0	0	0	0	0	0	1	0	0	0	0	0	0	0	0	0	0	6.09869	0	0	0	0	0	0	0	0	0	0	0	14.71597	2.66922	0	0	0	0	0	0	0	0	0	0	0	0	0	0	0	0	0	0	0	0	0	0	0	0	0	0	0	0	0	0	0	0	0	0	7.67304	0	0	0	0	0	0	0	0	0	0	0	0	4.01558	0	0	0	0	0	0	0	0	0	0	0	2.28852	1
ENSMUST00000177441.1	0	0	0	0	0	0	0	0	0	14.74102	1	0	0	0	0	0	0	0	0	0	0	1.47836	0	1	0	0	0	0	0	0	0	0	0	8.67063	0	4.62002	0	0	0	0	0	0	0	0	0	10.95332	6.93003	0	0	0	0	0	0	0	0	0	0	3.63848	0	1.31001	0	0	0	0	0	0	0	0	0	0	6.55004	3	0	0	0	0	0	0	0	0	0	0	6.15617	0	0	0	0	0	0	0	0	0	0	11.2296	4	2.62002
ENSMUST00000176025.1	0	0	0	0	0	0	0	0	0	0	2	1	0	0	0	0	0	0	0	0	0	1.48744	1	0	0	0	0	0	0	0	0	0	0	3.61338	2.33078	0.379982	0	0	0	0	0	0	0	0	0	0	1.06997	0	0	0	0	0	0	0	0	0	0	0	0	0.689991	0	0	0	0	0	0	0	0	0	3.32696	2.44996	0	0	0	0	0	0	0	0	0	0	1	0.355898	0	0	0	0	0	0	0	0	0	0	1.7704	2.19725	0.379982
ENSMUST00000176533.1	0	0	0	0	0	0	0	0	0	0	0	0	0	0	0	0	0	0	0	0	0	0.935516	0	1	0	0	0	0	0	0	0	0	0	0	0	0	0	0	0	0	0	0	0	0	0	0.00154849	0	0	0	0	0	0	0	0	0	0	0	1	0	0	0	0	0	0	0	0	0	0	0	0	0	0	0	0	0	0	0	0	0	0	0	1	5.47235	1	0	0	0	0	0	0	0	0	0	0	0.514228	0
ENSMUST00000052605.7	0	0	0	0	0	0	0	0	0	8.04083	1	0	0	0	0	0	0	0	0	0	0	2.00922	3.00925	1	0	0	0	0	0	0	0	0	0	3.00944	1	1.00499	0	0	0	0	0	0	0	0	0	2.0671	0	1.02403	0	0	0	0	0	0	0	0	0	3.01125	3.01162	0	0	0	0	0	0	0	0	0	0	1.00534	0	1.01446	0	0	0	0	0	0	0	0	0	2.02233	7.13276	1.00264	0	0	0	0	0	0	0	0	0	5.00204	1.0111	0
ENSMUST00000044297.6	0	0	0	0	0	0	0	0	0	1.2683	0	0	0	0	0	0	0	0	0	0	0	2	0	0	0	0	0	0	0	0	0	0	0	1	1	0	0	0	0	0	0	0	0	0	0	0	1	0	0	0	0	0	0	0	0	0	0	0	0	0	0	0	0	0	0	0	0	0	0	4	1	1	0	0	0	0	0	0	0	0	0	3	8	0	0	0	0	0	0	0	0	0	0	0	1	2
ENSMUST00000145102.1	0	0	0	0	0	0	0	0	0	0.731696	1	0	0	0	0	0	0	0	0	0	0	0	0	0	0	0	0	0	0	0	0	0	0	0	0	0	0	0	0	0	0	0	0	0	0	1	0	0	0	0	0	0	0	0	0	0	0	0	0	0	0	0	0	0	0	0	0	0	0	0	0	0	0	0	0	0	0	0	0	0	0	0	0	1	0	0	0	0	0	0	0	0	0	0	0	0
ENSMUST00000021467.7	0	0	0	0	0	0	0	0	0	52.4278	3.02554	3	0	0	0	0	0	0	0	0	0	42.1345	11.8641	7	0	0	0	0	0	0	0	0	0	84.5319	0	47	0	0	0	0	0	0	0	0	0	28.0626	4.61158	0	0	0	0	0	0	0	0	0	0	30.7993	14.21265	8	0	0	0	0	0	0	0	0	0	44.9463	8.81583	10.7612	0	0	0	0	0	0	0	0	0	45.7459	5.89221	26.9513	0	0	0	0	0	0	0	0	0	56.0016	11	8
ENSMUST00000220735.1	0	0	0	0	0	0	0	0	0	0	5.18618	0	0	0	0	0	0	0	0	0	0	8.66932	4.1359	0	0	0	0	0	0	0	0	0	0	15.41258	10	0	0	0	0	0	0	0	0	0	0	8.95667	1.38842	0	0	0	0	0	0	0	0	0	0	4.98262	0	0	0	0	0	0	0	0	0	0	0	3.535	0	0	0	0	0	0	0	0	0	0	0	15.60803	6.63406	0	0	0	0	0	0	0	0	0	0	8.33695	0	0
ENSMUST00000222827.1	0	0	0	0	0	0	0	0	0	12	0	0	0	0	0	0	0	0	0	0	0	3	11	0	0	0	0	0	0	0	0	0	0	23	0	0	0	0	0	0	0	0	0	0	0	2	2	0	0	0	0	0	0	0	0	0	0	4	5	0	0	0	0	0	0	0	0	0	0	1	0	1	0	0	0	0	0	0	0	0	0	9	3	0	0	0	0	0	0	0	0	0	0	2	2	0
ENSMUST00000073149.6	0	0	0	0	0	0	0	0	0	0	1	0	0	0	0	0	0	0	0	0	0	0	2	0	0	0	0	0	0	0	0	0	0	0	0	0	0	0	0	0	0	0	0	0	0	1	1	0	0	0	0	0	0	0	0	0	0	2	1	0	0	0	0	0	0	0	0	0	0	0	0	2	0	0	0	0	0	0	0	0	0	3	0	0	0	0	0	0	0	0	0	0	0	0	0	0
ENSMUST00000212772.1	0	0	0	0	0	0	0	0	0	2	0	3	0	0	0	0	0	0	0	0	0	0	1	1	0	0	0	0	0	0	0	0	0	5	2	0	0	0	0	0	0	0	0	0	0	0	0	0	0	0	0	0	0	0	0	0	0	0	3	0	0	0	0	0	0	0	0	0	0	4	0	0	0	0	0	0	0	0	0	0	0	2	0	0	0	0	0	0	0	0	0	0	0	5	0	0
ENSMUST00000039165.14	0	0	0	0	0	0	0	0	0	100.7426	6.40503	4.16889	0	0	0	0	0	0	0	0	0	29.66440185326	0	0	0	0	0	0	0	0	0	0	0	177.4326	0	0	0	0	0	0	0	0	0	0	0	51.7341	0	2.77926	0	0	0	0	0	0	0	0	0	72.3601	2.37295	0	0	0	0	0	0	0	0	0	0	114.2051	0	1.20607e-07	0	0	0	0	0	0	0	0	0	69.1996	0	0	0	0	0	0	0	0	0	0	0	63.2889	6.60122	2.37468
ENSMUST00000112850.8	0	0	0	0	0	0	0	0	0	22.2674	4	0	0	0	0	0	0	0	0	0	0	22.8049195893	5	0	0	0	0	0	0	0	0	0	0	0.0644167	14	0	0	0	0	0	0	0	0	0	0	3.85612	9.78187	0	0	0	0	0	0	0	0	0	0	0.00150185	0	0	0	0	0	0	0	0	0	0	0	4.86996e-08	13.9033	9.68724	0	0	0	0	0	0	0	0	0	0	4.63443	0	0	0	0	0	0	0	0	0	0	47.09070201152	2.83731	0
ENSMUST00000153914.7	0	0	0	0	0	0	0	0	0	6.4762	0	0	0	0	0	0	0	0	0	0	0	14.09795446	5	0	0	0	0	0	0	0	0	0	0	3.69931	0	0	0	0	0	0	0	0	0	0	0	0.000567843	0	0	0	0	0	0	0	0	0	0	0	0	0	5.13368	0	0	0	0	0	0	0	0	0	0	0	0	0	0	0	0	0	0	0	0	0	11.0687	0	0	0	0	0	0	0	0	0	0	0	0	0	1.75158
ENSMUST00000124463.1	0	0	0	0	0	0	0	0	0	1.48253	0	0	0	0	0	0	0	0	0	0	0	3.4963	0	0	0	0	0	0	0	0	0	0	0	0.030889	0	0	0	0	0	0	0	0	0	0	0	1.80889	0	0	0	0	0	0	0	0	0	0	0	4.31436	0	0.866316	0	0	0	0	0	0	0	0	0	0	0.285491	0	0	0	0	0	0	0	0	0	0	0	1.28536	0	0	0	0	0	0	0	0	0	0	0	0.67768	0.170957
ENSMUST00000204127.1	0	0	0	0	0	0	0	0	0	0	0	0	0	0	0	0	0	0	0	0	0	1	0	0	0	0	0	0	0	0	0	0	0	4.94113	0	0	0	0	0	0	0	0	0	0	0	0	0.868792	0	0	0	0	0	0	0	0	0	0	0	0.562845	0	0	0	0	0	0	0	0	0	0	0	0	0	0	0	0	0	0	0	0	0	0	0.315921	0	0	0	0	0	0	0	0	0	0	0	0.221922	0	1.86677
ENSMUST00000184996.7	0	0	0	0	0	0	0	0	0	13.7153	0	0	0	0	0	0	0	0	0	0	0	0	0	0	0	0	0	0	0	0	0	0	0	0	0	0	0	0	0	0	0	0	0	0	0	2.26582	2.67328	0	0	0	0	0	0	0	0	0	0	1.52243e-06	2.89292	0	0	0	0	0	0	0	0	0	0	0	0	0	0	0	0	0	0	0	0	0	0	2.95994e-06	0	0	0	0	0	0	0	0	0	0	0	0	0	8.45436
ENSMUST00000154210.2	0	0	0	0	0	0	0	0	0	0	0	0	0	0	0	0	0	0	0	0	0	0	0	0	0	0	0	0	0	0	0	0	0	0.856806	0	0	0	0	0	0	0	0	0	0	0	1.64659	0.439486	0	0	0	0	0	0	0	0	0	0	0	0	0	0	0	0	0	0	0	0	0	0	0	0	0	0	0	0	0	0	0	0	0	0	0.00255559	0	0	0	0	0	0	0	0	0	0	0	0	0	0
ENSMUST00000149842.1	0	0	0	0	0	0	0	0	0	3.9475	0	2	0	0	0	0	0	0	0	0	0	1.96926	1	2	0	0	0	0	0	0	0	0	0	1.64059	0	0	0	0	0	0	0	0	0	0	0	4.99429	0	0	0	0	0	0	0	0	0	0	0	0	1	0	0	0	0	0	0	0	0	0	0	6.5435	1	1	0	0	0	0	0	0	0	0	0	1.27762	6.47647	0	0	0	0	0	0	0	0	0	0	4.74022	0	0
ENSMUST00000126520.7	0	0	0	0	0	0	0	0	0	6.828464	0	0	0	0	0	0	0	0	0	0	0	14.9937	0	2.17411	0	0	0	0	0	0	0	0	0	0	0	0	0	0	0	0	0	0	0	0	0	1.42614	3.209757	0	0	0	0	0	0	0	0	0	0	11.15235	10.59566	0	0	0	0	0	0	0	0	0	0	12.99015	4	0	0	0	0	0	0	0	0	0	0	10.31782	6	0	0	0	0	0	0	0	0	0	0	13.18202	0.538699	6.38165
ENSMUST00000149810.6	0	0	0	0	0	0	0	0	0	0	0	0.592077	0	0	0	0	0	0	0	0	0	4.11723	1	0.184154	0	0	0	0	0	0	0	0	0	1.20673	0	1	0	0	0	0	0	0	0	0	0	0	5.14637	0	0	0	0	0	0	0	0	0	0	0	0.443525	0	0	0	0	0	0	0	0	0	0	0	1.81123	2.316078	0	0	0	0	0	0	0	0	0	0.212843	0.603744	0	0	0	0	0	0	0	0	0	0	0.799233	0	0
ENSMUST00000136261.1	0	0	0	0	0	0	0	0	0	7.53998	4.59497	3.23903	0	0	0	0	0	0	0	0	0	19.85621	0	3.641743	0	0	0	0	0	0	0	0	0	36.801	0	0	0	0	0	0	0	0	0	0	0	11.5862	2.8804512	3.22074	0	0	0	0	0	0	0	0	0	6.17174	0.13211	0	0	0	0	0	0	0	0	0	0	7.26121	0	6.99668	0	0	0	0	0	0	0	0	0	22.24997	0	0	0	0	0	0	0	0	0	0	0	22.02934	16.34509	0
ENSMUST00000195800.5	0	0	0	0	0	0	0	0	0	0.68482	0	0.806799	0	0	0	0	0	0	0	0	0	12.85249	0	0	0	0	0	0	0	0	0	0	0	1.27887	0	11.05952	0	0	0	0	0	0	0	0	0	0.276616273967	0	1.78374	0	0	0	0	0	0	0	0	0	0	0	0	0	0	0	0	0	0	0	0	0	6.036276	2	7.49964	0	0	0	0	0	0	0	0	0	1.29137053066	0	0	0	0	0	0	0	0	0	0	0	0	0	0
ENSMUST00000076894.10	0	0	0	0	0	0	0	0	0	46.5108	0.122738	10.74206	0	0	0	0	0	0	0	0	0	49.3294	1.9518	6.88607	0	0	0	0	0	0	0	0	0	123.2745	2.12802	4.59926	0	0	0	0	0	0	0	0	0	38.0732	2.12802	5.50128	0	0	0	0	0	0	0	0	0	40.8521	10.1142	0	0	0	0	0	0	0	0	0	0	22.5971	0	4.10431	0	0	0	0	0	0	0	0	0	73.3949	2.30737	96.6681	0	0	0	0	0	0	0	0	0	31.9513	14.58276	1.24233
ENSMUST00000192215.5	0	0	0	0	0	0	0	0	0	0	0	0	0	0	0	0	0	0	0	0	0	0	9.94322	9.64176	0	0	0	0	0	0	0	0	0	60.6971	0	8.06741	0	0	0	0	0	0	0	0	0	0	1.56977	4.42707	0	0	0	0	0	0	0	0	0	0	0	0.287443	0	0	0	0	0	0	0	0	0	0	0	0	0	0	0	0	0	0	0	0	0	6.23652	1.96952	3.79884	0	0	0	0	0	0	0	0	0	0	0.289291	0
ENSMUST00000195554.5	0	0	0	0	0	0	0	0	0	3.69967	0	0	0	0	0	0	0	0	0	0	0	0	2.30105190544	2.55231	0	0	0	0	0	0	0	0	0	0	0	2.8305	0	0	0	0	0	0	0	0	0	0	3.48037	2.24021	0	0	0	0	0	0	0	0	0	0	1.643931	1.26061	0	0	0	0	0	0	0	0	0	0	0	0	0	0	0	0	0	0	0	0	0	0	0	3.40645	0	0	0	0	0	0	0	0	0	2.06237	0	0.907901
ENSMUST00000194049.1	0	0	0	0	0	0	0	0	0	4.26862	0.462584	0	0	0	0	0	0	0	0	0	0	14.42908	0	2.17844	0	0	0	0	0	0	0	0	0	10.21602	0	9.88938	0	0	0	0	0	0	0	0	0	6.88352	0	0.647146	0	0	0	0	0	0	0	0	0	4.10849	1.85877	0	0	0	0	0	0	0	0	0	0	0	0	1.23915	0	0	0	0	0	0	0	0	0	2.22733	6.01832	3.34129	0	0	0	0	0	0	0	0	0	1.9609	3.0449	0
ENSMUST00000192762.5	0	0	0	0	0	0	0	0	0	17.15456	0	2.85197	0	0	0	0	0	0	0	0	0	14.139	0.486463	0.112439	0	0	0	0	0	0	0	0	0	19.85398	0	0	0	0	0	0	0	0	0	0	0	7.69793	2	1.56029e-05	0	0	0	0	0	0	0	0	0	5.44906	0	1.3258152492	0	0	0	0	0	0	0	0	0	11.38838	0	9.87958	0	0	0	0	0	0	0	0	0	11.29324	0	8.70781	0	0	0	0	0	0	0	0	0	11.26001	1.2455	0
ENSMUST00000195044.1	0	0	0	0	0	0	0	0	0	28.2907	1.886454	2.46392	0	0	0	0	0	0	0	0	0	18.22437	2.57068	4.25339	0	0	0	0	0	0	0	0	0	43.7286	1.63175	3.51216	0	0	0	0	0	0	0	0	0	12.26567	0	0	0	0	0	0	0	0	0	0	0	4.68365	0	1.04553	0	0	0	0	0	0	0	0	0	15.9462	11.5268	1.0361	0	0	0	0	0	0	0	0	0	8.94445	6.85389	20.25217	0	0	0	0	0	0	0	0	0	8.22289	7.68989	1
ENSMUST00000194713.1	0	0	0	0	0	0	0	0	0	94.311	18.58295	23.687	0	0	0	0	0	0	0	0	0	61.3797	10.03674	6.03882	0	0	0	0	0	0	0	0	0	140.5463	13.9192	16.10973	0	0	0	0	0	0	0	0	0	77.4875	17.88002	14.53301	0	0	0	0	0	0	0	0	0	63.2971	26.17105	3.19072	0	0	0	0	0	0	0	0	0	92.1073	14.53684	37.1831	0	0	0	0	0	0	0	0	0	105.2334	38.5294	47.9595	0	0	0	0	0	0	0	0	0	103.5615	14.48836	2.1011
ENSMUST00000193776.1	0	0	0	0	0	0	0	0	0	10.052711	4.71467	2.60824	0	0	0	0	0	0	0	0	0	9.19004	0.466605	0.043602	0	0	0	0	0	0	0	0	0	21.04736	0.485093	1.04867	0	0	0	0	0	0	0	0	0	6.20061	0.0437719	1.163798	0	0	0	0	0	0	0	0	0	5.47137	2.789978	0.288221	0	0	0	0	0	0	0	0	0	2.42848	0	0.831889	0	0	0	0	0	0	0	0	0	3.52414	0.0137663	0	0	0	0	0	0	0	0	0	0	0	0.205688	0
ENSMUST00000192044.1	0	0	0	0	0	0	0	0	0	0	0	0	0	0	0	0	0	0	0	0	0	0.00198343	0	3.4807	0	0	0	0	0	0	0	0	0	10.56239	0	0	0	0	0	0	0	0	0	0	0	0.44013901158	6.57268	0	0	0	0	0	0	0	0	0	0	3.12035	0	0	0	0	0	0	0	0	0	0	0	1.83866	0	0	0	0	0	0	0	0	0	0	0	11.083	0	0	0	0	0	0	0	0	0	0	0	5.67558	0.530655	0
ENSMUST00000194798.1	0	0	0	0	0	0	0	0	0	17.21203	1.989048	0.901043	0	0	0	0	0	0	0	0	0	7.00388	0.723589	1.38994	0	0	0	0	0	0	0	0	0	22.23291	0	8.01413	0	0	0	0	0	0	0	0	0	2.72597	0	0	0	0	0	0	0	0	0	0	0	0.210833	0	0	0	0	0	0	0	0	0	0	0	18.01187	1.72179	7.5551	0	0	0	0	0	0	0	0	0	2.22220182	0.744979	15.02379	0	0	0	0	0	0	0	0	0	4.22008	0.617084	0
ENSMUST00000192597.1	0	0	0	0	0	0	0	0	0	13.54234	1.94232	1.41602	0	0	0	0	0	0	0	0	0	15.41458	1	0	0	0	0	0	0	0	0	0	0	25.50222	3	0	0	0	0	0	0	0	0	0	0	11.7105	1	0	0	0	0	0	0	0	0	0	0	14.10486	6.42848	2	0	0	0	0	0	0	0	0	0	24.74828	7	2.06565	0	0	0	0	0	0	0	0	0	34.1277	8.20312	2.14043	0	0	0	0	0	0	0	0	0	25.7115	6.82119	0
ENSMUST00000192841.1	0	0	0	0	0	0	0	0	0	12.84492	0.985158	4.701028	0	0	0	0	0	0	0	0	0	9.53575	4	2	0	0	0	0	0	0	0	0	0	18.11341	0.742672	4.44384	0	0	0	0	0	0	0	0	0	7.75173	1.74267	0.55745	0	0	0	0	0	0	0	0	0	2.43873	1.5956	1	0	0	0	0	0	0	0	0	0	2.5029	0	0.722633	0	0	0	0	0	0	0	0	0	13.55052	7.72098	14.84681	0	0	0	0	0	0	0	0	0	6.03617	1.4387	1.849774
ENSMUST00000169282.7	0	0	0	0	0	0	0	0	0	9.9292	3.26776	2.24637	0	0	0	0	0	0	0	0	0	5.19601	4.47127	0	0	0	0	0	0	0	0	0	0	20.06798	1.03965	5.86746	0	0	0	0	0	0	0	0	0	11.66221	3.06161	19.42969	0	0	0	0	0	0	0	0	0	3.08679	5.48114	2.14856	0	0	0	0	0	0	0	0	0	5.25826	2	0	0	0	0	0	0	0	0	0	0	10.7436	9.91651	4.13387	0	0	0	0	0	0	0	0	0	10.01368	5.372	1.03955
ENSMUST00000057261.8	0	0	0	0	0	0	0	0	0	1.01414	0	0	0	0	0	0	0	0	0	0	0	1.35682	1.88062	0	0	0	0	0	0	0	0	0	0	1.84219	0	0	0	0	0	0	0	0	0	0	0	0	0	0	0	0	0	0	0	0	0	0	0	2.37327	0	0.877512	0	0	0	0	0	0	0	0	0	0	1	0	0	0	0	0	0	0	0	0	0	0	2.05383	0	0	0	0	0	0	0	0	0	0	1.15	1.00101	0
ENSMUST00000107968.9	0	0	0	0	0	0	0	0	0	0	0	0	0	0	0	0	0	0	0	0	0	0	0	0	0	0	0	0	0	0	0	0	0	1	0	0	0	0	0	0	0	0	0	0	0	0	0	0	0	0	0	0	0	0	0	0	0	0	0	0	0	0	0	0	0	0	0	0	0	0	0	0	0	0	0	0	0	0	0	0	0	0	3	0	0	0	0	0	0	0	0	0	0	0	0	0
ENSMUST00000107966.9	0	0	0	0	0	0	0	0	0	0	1	0	0	0	0	0	0	0	0	0	0	0	0	0	0	0	0	0	0	0	0	0	0	0	0	0	0	0	0	0	0	0	0	0	0	0	1	0	0	0	0	0	0	0	0	0	0	0	0	0	0	0	0	0	0	0	0	0	0	0	0	0	0	0	0	0	0	0	0	0	0	0	0	0	0	0	0	0	0	0	0	0	0	0	0	0
ENSMUST00000177514.7	0	0	0	0	0	0	0	0	0	0	0	0	0	0	0	0	0	0	0	0	0	0	0	0	0	0	0	0	0	0	0	0	0	0	0	0	0	0	0	0	0	0	0	0	0	0	0	0	0	0	0	0	0	0	0	0	0	0	0	0	0	0	0	0	0	0	0	0	0	0	0	0	0	0	0	0	0	0	0	0	0	0	0	0	0	0	0	0	0	0	0	0	0	0	0	0
ENSMUST00000107967.2	0	0	0	0	0	0	0	0	0	0	0	0	0	0	0	0	0	0	0	0	0	0	0	0	0	0	0	0	0	0	0	0	0	0	0	0	0	0	0	0	0	0	0	0	0	0	0	0	0	0	0	0	0	0	0	0	0	0	0	1	0	0	0	0	0	0	0	0	0	0	0	0	0	0	0	0	0	0	0	0	0	0	0	0	0	0	0	0	0	0	0	0	0	0	0	0
ENSMUST00000103127.3	0	0	0	0	0	0	0	0	0	0	0	0	0	0	0	0	0	0	0	0	0	0	0	0	0	0	0	0	0	0	0	0	0	0	0	0	0	0	0	0	0	0	0	0	0	0	0	0	0	0	0	0	0	0	0	0	0	0	0	0	0	0	0	0	0	0	0	0	0	0	0	0	0	0	0	0	0	0	0	0	0	0	0	0	0	0	0	0	0	0	0	0	0	0	0	0
ENSMUST00000173988.1	0	0	0	0	0	0	0	0	0	6.10023	4.07386	24.39081	0	0	0	0	0	0	0	0	0	5.07025	5.25563	1.02427	0	0	0	0	0	0	0	0	0	21.00933	1.13922	4.60984	0	0	0	0	0	0	0	0	0	5.07715	1.01861	3.05739	0	0	0	0	0	0	0	0	0	1.01669	8.10985	2.07111	0	0	0	0	0	0	0	0	0	6.85896	2.03217	9.36337	0	0	0	0	0	0	0	0	0	9.16213	4.97583	7.54741	0	0	0	0	0	0	0	0	0	11.04447	5.08387	1.00868
ENSMUST00000218115.1	0	0	0	0	0	0	0	0	0	0	1	0	0	0	0	0	0	0	0	0	0	0.8014	0	0	0	0	0	0	0	0	0	0	0	0	0	0	0	0	0	0	0	0	0	0	0	0	0	0	0	0	0	0	0	0	0	0	0	0	1	0	0	0	0	0	0	0	0	0	0	0	0	1.50437	0	0	0	0	0	0	0	0	0	0.4042	0.6028	0	0	0	0	0	0	0	0	0	0	0.8014	0	2
ENSMUST00000216581.1	0	0	0	0	0	0	0	0	0	1	0	11	0	0	0	0	0	0	0	0	0	4.1986	0	0	0	0	0	0	0	0	0	0	0	7.1916	3	11	0	0	0	0	0	0	0	0	0	5.99299	0	13	0	0	0	0	0	0	0	0	0	0	3.5958	1	0	0	0	0	0	0	0	0	0	5	2	5.38846	0	0	0	0	0	0	0	0	0	5.5958	5.3972	2	0	0	0	0	0	0	0	0	0	3.1986	2	0
ENSMUST00000074272.1	0	0	0	0	0	0	0	0	0	0	0	0	0	0	0	0	0	0	0	0	0	0	0	0	0	0	0	0	0	0	0	0	0	0.8084	0	0	0	0	0	0	0	0	0	0	0	0.00701307	0	0	0	0	0	0	0	0	0	0	0	0	2.4042	0	0	0	0	0	0	0	0	0	0	0	0	1.107168	0	0	0	0	0	0	0	0	0	0	0	0	0	0	0	0	0	0	0	0	0	0	0	0
ENSMUST00000093956.3	0	0	0	0	0	0	0	0	0	0	0	1	0	0	0	0	0	0	0	0	0	0	0	0	0	0	0	0	0	0	0	0	0	0	0	0	0	0	0	0	0	0	0	0	0	1	0	0	0	0	0	0	0	0	0	0	0	0	0	0	0	0	0	0	0	0	0	0	0	1	0	0	0	0	0	0	0	0	0	0	0	1	0	0	0	0	0	0	0	0	0	0	0	3	0	0
ENSMUST00000215373.2	0	0	0	0	0	0	0	0	0	5.47456	8.1208	11.13363	0	0	0	0	0	0	0	0	0	11.31426	11.06153	7.04969	0	0	0	0	0	0	0	0	0	26.2412	3.1551	5.49816	0	0	0	0	0	0	0	0	0	18.09416	9.89694	15.20969	0	0	0	0	0	0	0	0	0	7.77851	6.80872	5.04315	0	0	0	0	0	0	0	0	0	18.33241	6.78017	17.34276	0	0	0	0	0	0	0	0	0	25.7546	15.55561	12.76694	0	0	0	0	0	0	0	0	0	19.43689	9.21418	1.36864
ENSMUST00000215918.1	0	0	0	0	0	0	0	0	0	3.61341	0	0	0	0	0	0	0	0	0	0	0	0	1.31726	0	0	0	0	0	0	0	0	0	0	0	0	0	0	0	0	0	0	0	0	0	0	0	3.52822e-05	2.90847	0	0	0	0	0	0	0	0	0	0.563994	0.852754	0	0	0	0	0	0	0	0	0	0	1.1791	0	2.12391	0	0	0	0	0	0	0	0	0	0	1.76599	0	0	0	0	0	0	0	0	0	0	0.353352	0.917403	2.35841
ENSMUST00000216611.1	0	0	0	0	0	0	0	0	0	0	0	0	0	0	0	0	0	0	0	0	0	0	0	0	0	0	0	0	0	0	0	0	0	0	0	0	0	0	0	0	0	0	0	0	0	0	0	0	0	0	0	0	0	0	0	0	0	0	0	0	0	0	0	0	0	0	0	0	0	0	0	0	0	0	0	0	0	0	0	0	0	0	0	0	0	0	0	0	0	0	0	0	0	0	0	0
ENSMUST00000088876.4	0	0	0	0	0	0	0	0	0	0	0	0	0	0	0	0	0	0	0	0	0	0	0	0	0	0	0	0	0	0	0	0	0	0	0	0	0	0	0	0	0	0	0	0	0	0	0	0	0	0	0	0	0	0	0	0	0	0	0	0	0	0	0	0	0	0	0	0	0	0	0	0	0	0	0	0	0	0	0	0	0	0	4.82959	0	0	0	0	0	0	0	0	0	0	0	0	0
ENSMUST00000216895.1	0	0	0	0	0	0	0	0	0	2	1	3	0	0	0	0	0	0	0	0	0	3	6	0	0	0	0	0	0	0	0	0	0	4	1.19693	0	0	0	0	0	0	0	0	0	0	3	0	0	0	0	0	0	0	0	0	0	0	1	1	0	0	0	0	0	0	0	0	0	0	4	3	0	0	0	0	0	0	0	0	0	0	4	7.32165	55	0	0	0	0	0	0	0	0	0	0	3	1
ENSMUST00000216118.2	0	0	0	0	0	0	0	0	0	0	0	0	0	0	0	0	0	0	0	0	0	0	0	0	0	0	0	0	0	0	0	0	0	0	0	1	0	0	0	0	0	0	0	0	0	0	0	0	0	0	0	0	0	0	0	0	0	0	0	0	0	0	0	0	0	0	0	0	0	0	0	0	0	0	0	0	0	0	0	0	0	0	0	0	0	0	0	0	0	0	0	0	0	0	0	0
ENSMUST00000052535.5	0	0	0	0	0	0	0	0	0	0	0	0	0	0	0	0	0	0	0	0	0	0	0	0	0	0	0	0	0	0	0	0	0	0	0	0	0	0	0	0	0	0	0	0	0	0	0	0	0	0	0	0	0	0	0	0	0	0	0	0	0	0	0	0	0	0	0	0	0	0	0	0	0	0	0	0	0	0	0	0	0	0	0	0	0	0	0	0	0	0	0	0	0	0	0	0
ENSMUST00000082091.1	0	0	0	0	0	0	0	0	0	0	0	0	0	0	0	0	0	0	0	0	0	0	0	0	0	0	0	0	0	0	0	0	0	0	0.0164354	0	0	0	0	0	0	0	0	0	0	0	0	0	0	0	0	0	0	0	0	0	0	0	0	2	0	0	0	0	0	0	0	0	0	0	0	0	0	0	0	0	0	0	0	0	0	0	0	0	0	0	0	0	0	0	0	0	0	0	0	0
ENSMUST00000037913.8	0	0	0	0	0	0	0	0	0	61.7135	10.14275	11.71336	0	0	0	0	0	0	0	0	0	62.4262	35.3855	14.68054	0	0	0	0	0	0	0	0	0	132.3202	2.96722	22.9822	0	0	0	0	0	0	0	0	0	34.0162	18.36791	11.69717	0	0	0	0	0	0	0	0	0	37.1507	38.69394	7.40008	0	0	0	0	0	0	0	0	0	57.3653	18.14345	14.7271	0	0	0	0	0	0	0	0	0	72.2982	39.4894	32.0228	0	0	0	0	0	0	0	0	0	89.5402	22.45677	26.78582
ENSMUST00000181721.1	0	0	0	0	0	0	0	0	0	2.42448	0	0	0	0	0	0	0	0	0	0	0	0	0	0	0	0	0	0	0	0	0	0	0	0	0	0	0	0	0	0	0	0	0	0	0	0	0	2	0	0	0	0	0	0	0	0	0	0	1	0	0	0	0	0	0	0	0	0	0	0	0	0	0	0	0	0	0	0	0	0	0	0	0	0	0	0	0	0	0	0	0	0	0	1.12411	0.000390014	1.24565
ENSMUST00000228382.1	0	0	0	0	0	0	0	0	0	0	0	0	0	0	0	0	0	0	0	0	0	0	0	0	0	0	0	0	0	0	0	0	0	0	0	0	0	0	0	0	0	0	0	0	0	0	0	0	0	0	0	0	0	0	0	0	0	0	0	0	0	0	0	0	0	0	0	0	0	1.00214	0	0	0	0	0	0	0	0	0	0	0	0	0	0	0	0	0	0	0	0	0	0	0	0	0	0
ENSMUST00000228557.1	0	0	0	0	0	0	0	0	0	0	0	0	0	0	0	0	0	0	0	0	0	0	0	0	0	0	0	0	0	0	0	0	0	0	0	0	0	0	0	0	0	0	0	0	0	0	0	0	0	0	0	0	0	0	0	0	0	0	0	0	0	0	0	0	0	0	0	0	0	0	0	0	0	0	0	0	0	0	0	0	0	0	0	0	0	0	0	0	0	0	0	0	0	0	0	0
ENSMUST00000226245.1	0	0	0	0	0	0	0	0	0	0	0	0	0	0	0	0	0	0	0	0	0	0	0	0	0	0	0	0	0	0	0	0	0	0	0	0	0	0	0	0	0	0	0	0	0	0	0	0	0	0	0	0	0	0	0	0	0	0	0	0	0	0	0	0	0	0	0	0	0	0	0	0	0	0	0	0	0	0	0	0	0	0	0	0	0	0	0	0	0	0	0	0	0	1.165	0	0
ENSMUST00000227516.1	0	0	0	0	0	0	0	0	0	2	2	0	0	0	0	0	0	0	0	0	0	4.09733	0	0	0	0	0	0	0	0	0	0	0	2.00346	3	0	0	0	0	0	0	0	0	0	0	3.0133	1	0	0	0	0	0	0	0	0	0	0	0	4.01601	1	0	0	0	0	0	0	0	0	0	0	0	0	0	0	0	0	0	0	0	0	0	5.08428	13.2192	0	0	0	0	0	0	0	0	0	0	1	5.04263	0
ENSMUST00000091735.1	0	0	0	0	0	0	0	0	0	0	0	0	0	0	0	0	0	0	0	0	0	0	0	0	0	0	0	0	0	0	0	0	0	0	0	0	0	0	0	0	0	0	0	0	0	0	0	0	0	0	0	0	0	0	0	0	0	0	0	0	0	0	0	0	0	0	0	0	0	0	0	0	0	0	0	0	0	0	0	0	0	0	0	0	0	0	0	0	0	0	0	0	0	0.834998	0	0
ENSMUST00000102790.3	0	0	0	0	0	0	0	0	0	0	1	0	0	0	0	0	0	0	0	0	0	0	0	1	0	0	0	0	0	0	0	0	0	0	0	0	0	0	0	0	0	0	0	0	0	0	0	0	0	0	0	0	0	0	0	0	0	3	1	0	0	0	0	0	0	0	0	0	0	0	0	0	0	0	0	0	0	0	0	0	0	0	0	0	0	0	0	0	0	0	0	0	0	1	3	31
ENSMUST00000137270.1	0	0	0	0	0	0	0	0	0	0	0	0	0	0	0	0	0	0	0	0	0	0	0	0	0	0	0	0	0	0	0	0	0	0	0	0	0	0	0	0	0	0	0	0	0	0	0	0	0	0	0	0	0	0	0	0	0	0	0	1	0	0	0	0	0	0	0	0	0	0	0	0	0	0	0	0	0	0	0	0	0	0	0	0	0	0	0	0	0	0	0	0	0	0	0	0
ENSMUST00000106893.2	0	0	0	0	0	0	0	0	0	0	0	3.01353	0	0	0	0	0	0	0	0	0	0	0	0	0	0	0	0	0	0	0	0	0	0	0	0	0	0	0	0	0	0	0	0	0	10.8622	0	0	0	0	0	0	0	0	0	0	0	0	0	0	0	0	0	0	0	0	0	0	0	0	0	0	0	0	0	0	0	0	0	0	0	0	0	4.10133	0	0	0	0	0	0	0	0	0	0	5.80284	0
ENSMUST00000218618.1	0	0	0	0	0	0	0	0	0	11.56496	13.35045	5.08699	0	0	0	0	0	0	0	0	0	15.86008	15.05397	4.02149	0	0	0	0	0	0	0	0	0	16.50172	1.58172	11.86292	0	0	0	0	0	0	0	0	0	13.03466	7.45589	10.77013	0	0	0	0	0	0	0	0	0	10.4392	12.55094	3.40029	0	0	0	0	0	0	0	0	0	21.70606	2.25725	18.54966	0	0	0	0	0	0	0	0	0	24.08529	13.23022	2.17534	0	0	0	0	0	0	0	0	0	18.75919	3.56596	2.01044
ENSMUST00000098207.1	0	0	0	0	0	0	0	0	0	0.484331	0	0	0	0	0	0	0	0	0	0	0	0	0	0	0	0	0	0	0	0	0	0	0	0	0	0	0	0	0	0	0	0	0	0	0	0	0	0	0	0	0	0	0	0	0	0	0	0.631867	0	0	0	0	0	0	0	0	0	0	0	0	0	0	0	0	0	0	0	0	0	0	0	0	0.878065	0	0	0	0	0	0	0	0	0	0	0	0.30951	0
ENSMUST00000021377.4	0	0	0	0	0	0	0	0	0	0	0	1	0	0	0	0	0	0	0	0	0	1	0	0	0	0	0	0	0	0	0	0	0	3	0	0	0	0	0	0	0	0	0	0	0	3	0	0	0	0	0	0	0	0	0	0	0	0	0	1	0	0	0	0	0	0	0	0	0	1	0	0	0	0	0	0	0	0	0	0	0	5	0	0	0	0	0	0	0	0	0	0	0	1	0	0
ENSMUST00000221646.1	0	0	0	0	0	0	0	0	0	0	0	0	0	0	0	0	0	0	0	0	0	1	0	0	0	0	0	0	0	0	0	0	0	1	0	3	0	0	0	0	0	0	0	0	0	0	0	0	0	0	0	0	0	0	0	0	0	1	0	0	0	0	0	0	0	0	0	0	0	0	0	0	0	0	0	0	0	0	0	0	0	1	0	0	0	0	0	0	0	0	0	0	0	0	0	0
ENSMUST00000214111.1	0	0	0	0	0	0	0	0	0	0	0	0	0	0	0	0	0	0	0	0	0	0	0	0	0	0	0	0	0	0	0	0	0	0	0	0	0	0	0	0	0	0	0	0	0	0	0	0	0	0	0	0	0	0	0	0	0	0	0	0	0	0	0	0	0	0	0	0	0	0	0	0	0	0	0	0	0	0	0	0	0	0	0	0	0	0	0	0	0	0	0	0	0	0	0	0
ENSMUST00000206280.1	0	0	0	0	0	0	0	0	0	0	0	0	0	0	0	0	0	0	0	0	0	0	0	0	0	0	0	0	0	0	0	0	0	0	0	0	0	0	0	0	0	0	0	0	0	0	0	0	0	0	0	0	0	0	0	0	0	0	0	0	0	0	0	0	0	0	0	0	0	0	0	0	0	0	0	0	0	0	0	0	0	0	2	0	0	0	0	0	0	0	0	0	0	0	0	0
ENSMUST00000125093.1	0	0	0	0	0	0	0	0	0	0	0	1	0	0	0	0	0	0	0	0	0	0	0	0	0	0	0	0	0	0	0	0	0	0	0	0	0	0	0	0	0	0	0	0	0	2	0	0	0	0	0	0	0	0	0	0	0	0	0	0	0	0	0	0	0	0	0	0	0	2	0	0	0	0	0	0	0	0	0	0	0	0	0	0	0	0	0	0	0	0	0	0	0	0	0	0
ENSMUST00000050678.1	0	0	0	0	0	0	0	0	0	0	0	0	0	0	0	0	0	0	0	0	0	0	0	0	0	0	0	0	0	0	0	0	0	0	0	0	0	0	0	0	0	0	0	0	0	1	0	0	0	0	0	0	0	0	0	0	0	0	0	0	0	0	0	0	0	0	0	0	0	0	0	0	0	0	0	0	0	0	0	0	0	0	0	0	0	0	0	0	0	0	0	0	0	0	0	0
ENSMUST00000023734.7	0	0	0	0	0	0	0	0	0	0	0	0	0	0	0	0	0	0	0	0	0	0	5	0	0	0	0	0	0	0	0	0	0	0	1	0	0	0	0	0	0	0	0	0	0	0	1	2	0	0	0	0	0	0	0	0	0	1	3	0	0	0	0	0	0	0	0	0	0	0	0	0	0	0	0	0	0	0	0	0	0	0	0	0	0	0	0	0	0	0	0	0	0	1	0	0
ENSMUST00000164782.9	0	0	0	0	0	0	0	0	0	0	0	0	0	0	0	0	0	0	0	0	0	0	0	0	0	0	0	0	0	0	0	0	0	0	0	0	0	0	0	0	0	0	0	0	0	0	0	0	0	0	0	0	0	0	0	0	0	0	0	0	0	0	0	0	0	0	0	0	0	0	0	0	0	0	0	0	0	0	0	0	0	0	0	0	0	0	0	0	0	0	0	0	0	0	0	0
ENSMUST00000085412.6	0	0	0	0	0	0	0	0	0	2	0	1	0	0	0	0	0	0	0	0	0	3	0	0	0	0	0	0	0	0	0	0	0	2	0	0	0	0	0	0	0	0	0	0	0	3	0	0	0	0	0	0	0	0	0	0	0	1	0	0	0	0	0	0	0	0	0	0	0	1	2	0	0	0	0	0	0	0	0	0	0	3	0	0	0	0	0	0	0	0	0	0	0	3	0	0
ENSMUST00000218382.1	0	0	0	0	0	0	0	0	0	0	0	0	0	0	0	0	0	0	0	0	0	0	0	0	0	0	0	0	0	0	0	0	0	0	0	0	0	0	0	0	0	0	0	0	0	0	1	0	0	0	0	0	0	0	0	0	0	0	0	0	0	0	0	0	0	0	0	0	0	0	0	0	0	0	0	0	0	0	0	0	0	0	0	0	0	0	0	0	0	0	0	0	0	0	0	0
ENSMUST00000220173.1	0	0	0	0	0	0	0	0	0	0	0	0	0	0	0	0	0	0	0	0	0	0	0	0	0	0	0	0	0	0	0	0	0	0	0	0	0	0	0	0	0	0	0	0	0	0	0	0	0	0	0	0	0	0	0	0	0	0	1	0	0	0	0	0	0	0	0	0	0	0	0	0	0	0	0	0	0	0	0	0	0	0	0	0	0	0	0	0	0	0	0	0	0	0	0	0
ENSMUST00000028981.8	0	0	0	0	0	0	0	0	0	1065.578	211.2768	146.2073	0	0	0	0	0	0	0	0	0	851.027	165.7004	198.2339	0	0	0	0	0	0	0	0	0	2215.63	94.5266	361.089	0	0	0	0	0	0	0	0	0	746.547	245.958	160.3572	0	0	0	0	0	0	0	0	0	816.726	283.3831	110.93	0	0	0	0	0	0	0	0	0	878.111	274.3005	109.2373	0	0	0	0	0	0	0	0	0	751.114	205.0009	249.782	0	0	0	0	0	0	0	0	0	1119.789	340.191	341.515
ENSMUST00000123795.7	0	0	0	0	0	0	0	0	0	60.7386	21.02578	10.78971	0	0	0	0	0	0	0	0	0	52.8519	7.961742	21.5798	0	0	0	0	0	0	0	0	0	152.0801	12.9849	39.6624	0	0	0	0	0	0	0	0	0	46.51	25.5527	9.18868	0	0	0	0	0	0	0	0	0	48.3088	36.9631	2.60172	0	0	0	0	0	0	0	0	0	70.7014	24.34881	10.72842	0	0	0	0	0	0	0	0	0	43.0958	29.2924	49.5797	0	0	0	0	0	0	0	0	0	72.3615	74.55	39.4939
ENSMUST00000123570.1	0	0	0	0	0	0	0	0	0	0	0	0	0	0	0	0	0	0	0	0	0	0	0	0	0	0	0	0	0	0	0	0	0	3.10071	0	0	0	0	0	0	0	0	0	0	0	2.85558	0	0	0	0	0	0	0	0	0	0	0	0	0	0	0	0	0	0	0	0	0	0	0	0	0	7.64413	0	0	0	0	0	0	0	0	0	0	0	0	0	0	0	0	0	0	0	0	0	7.1703	0	0
ENSMUST00000215915.1	0	0	0	0	0	0	0	0	0	1	2	0	0	0	0	0	0	0	0	0	0	0	0	0	0	0	0	0	0	0	0	0	0	1	0	0	0	0	0	0	0	0	0	0	0	1	0	2	0	0	0	0	0	0	0	0	0	1	0	0	0	0	0	0	0	0	0	0	0	0	0	0	0	0	0	0	0	0	0	0	0	2	0	0	0	0	0	0	0	0	0	0	0	0	0	0
ENSMUST00000059440.4	0	0	0	0	0	0	0	0	0	0	0	0	0	0	0	0	0	0	0	0	0	0	0	0	0	0	0	0	0	0	0	0	0	3	0	0	0	0	0	0	0	0	0	0	0	0	0	2	0	0	0	0	0	0	0	0	0	0	0	0	0	0	0	0	0	0	0	0	0	0	0	0	0	0	0	0	0	0	0	0	0	0	2	0	0	0	0	0	0	0	0	0	0	0	0	0
ENSMUST00000099945.5	0	0	0	0	0	0	0	0	0	285.46	46.7656	5.47829	0	0	0	0	0	0	0	0	0	244.393	6.11801	4.79582	0	0	0	0	0	0	0	0	0	761.482	37.6836	99.106	0	0	0	0	0	0	0	0	0	213.6845	12.9814	10.22688	0	0	0	0	0	0	0	0	0	256.943	50.0665	17.55661	0	0	0	0	0	0	0	0	0	278.733	19.1115	23.68367	0	0	0	0	0	0	0	0	0	184.4977	60.1433	42.9393	0	0	0	0	0	0	0	0	0	364.348	30.0889	0
ENSMUST00000213620.1	0	0	0	0	0	0	0	0	0	7.04985	0	0	0	0	0	0	0	0	0	0	0	1.98844	0	0	0	0	0	0	0	0	0	0	0	5.1813	0	0	0	0	0	0	0	0	0	0	0	0	0	3.54912	0	0	0	0	0	0	0	0	0	0	0	0	0	0	0	0	0	0	0	0	0	17.64463	0	0	0	0	0	0	0	0	0	0	0	0	0	0	0	0	0	0	0	0	0	0	0	17.6401	4.5334	0
ENSMUST00000214698.1	0	0	0	0	0	0	0	0	0	0	2.65536	0	0	0	0	0	0	0	0	0	0	3.81418	0	0	0	0	0	0	0	0	0	0	0	0	0	0	0	0	0	0	0	0	0	0	0	0	0	0.564699	0	0	0	0	0	0	0	0	0	2.40148e-07	0	1.29073	0	0	0	0	0	0	0	0	0	2.03876	0	0	0	0	0	0	0	0	0	0	0	0	0	0	0	0	0	0	0	0	0	0	0	0	2.47824	0
ENSMUST00000216993.1	0	0	0	0	0	0	0	0	0	1.34972	0	0.683856	0	0	0	0	0	0	0	0	0	0	0	0	0	0	0	0	0	0	0	0	0	1.85309	0	0	0	0	0	0	0	0	0	0	0	0	0	0	0	0	0	0	0	0	0	0	0	2.08916	0	1.37924	0	0	0	0	0	0	0	0	0	0	0	0	0	0	0	0	0	0	0	0	0	0	0	0	0	0	0	0	0	0	0	0	0	4.26934	0	0
ENSMUST00000216868.1	0	0	0	0	0	0	0	0	0	4	1	0	0	0	0	0	0	0	0	0	0	3	3	2	0	0	0	0	0	0	0	0	0	6	0	0	0	0	0	0	0	0	0	0	0	7.02277	0	14.05688	0	0	0	0	0	0	0	0	0	5	0	1	0	0	0	0	0	0	0	0	0	5.0429	3	3	0	0	0	0	0	0	0	0	0	10	5	0	0	0	0	0	0	0	0	0	0	9	6	2
ENSMUST00000111964.7	0	0	0	0	0	0	0	0	0	151.8482	95.84	9.57771e-05	0	0	0	0	0	0	0	0	0	178.316	36.6731	53.88	0	0	0	0	0	0	0	0	0	200.5008	37.1496	49.15639	0	0	0	0	0	0	0	0	0	151.4362	12.601800169355	9.19529	0	0	0	0	0	0	0	0	0	79.38599	76.56946	0	0	0	0	0	0	0	0	0	0	105.04800557823	106.2218	7.28238	0	0	0	0	0	0	0	0	0	106.2733	94.1397	77.6699	0	0	0	0	0	0	0	0	0	120.7318	73.347	75.5226
ENSMUST00000111962.7	0	0	0	0	0	0	0	0	0	413.635	91.2225	91.8978	0	0	0	0	0	0	0	0	0	357.769	111.4677	33.0925	0	0	0	0	0	0	0	0	0	744.309	66.5231	132.3244	0	0	0	0	0	0	0	0	0	289.389	102.1042	43.1712	0	0	0	0	0	0	0	0	0	326.29	85.6205	25.1344	0	0	0	0	0	0	0	0	0	423.801	85.6074	60.2068	0	0	0	0	0	0	0	0	0	481.138	75.9935	293.9277	0	0	0	0	0	0	0	0	0	437.385	93.0513	63.6164
ENSMUST00000132392.1	0	0	0	0	0	0	0	0	0	3.05577	0	7.20322	0	0	0	0	0	0	0	0	0	7.89637	0	0	0	0	0	0	0	0	0	0	0	12.99327	0	0	0	0	0	0	0	0	0	0	0	14.38858	0	0	0	0	0	0	0	0	0	0	0	8.3528	2.75959	15.70016	0	0	0	0	0	0	0	0	0	13.13807	4.04972	4.03272	0	0	0	0	0	0	0	0	0	6.8294	2.65015	0	0	0	0	0	0	0	0	0	0	6.16842	0	0
ENSMUST00000111961.7	0	0	0	0	0	0	0	0	0	315.272	93.6612	69.1837	0	0	0	0	0	0	0	0	0	269.502	78.3054	28.711	0	0	0	0	0	0	0	0	0	747.495	37.9881	122.9064	0	0	0	0	0	0	0	0	0	263.2634	120.8273	100.9631	0	0	0	0	0	0	0	0	0	212.4432	201.8047	12.2464	0	0	0	0	0	0	0	0	0	348.972	142.4596	91.5348	0	0	0	0	0	0	0	0	0	507.71	143.3699	395.461	0	0	0	0	0	0	0	0	0	258.8839	222.3209	101.7923
ENSMUST00000141974.1	0	0	0	0	0	0	0	0	0	7.39956	0	0	0	0	0	0	0	0	0	0	0	7.40013	0	0	0	0	0	0	0	0	0	0	0	0	0	0	0	0	0	0	0	0	0	0	0	8.18654	0	0	0	0	0	0	0	0	0	0	0	0	0	0	0	0	0	0	0	0	0	0	0	31.844	0	7.3749255	0	0	0	0	0	0	0	0	0	12.02192	3.04509	0.0241199	0	0	0	0	0	0	0	0	0	4.64805	0	0
ENSMUST00000164947.8	0	0	0	0	0	0	0	0	0	0	0	0	0	0	0	0	0	0	0	0	0	0	0	0	0	0	0	0	0	0	0	0	0	0	0	0	0	0	0	0	0	0	0	0	0	0	0	0	0	0	0	0	0	0	0	0	0	0	0	0	0	0	0	0	0	0	0	0	0	0	0	0	0	0	0	0	0	0	0	0	0	0	0	0	0	0	0	0	0	0	0	0	0	0	0	0
ENSMUST00000090792.10	0	0	0	0	0	0	0	0	0	0	0	0	0	0	0	0	0	0	0	0	0	0	0	0	0	0	0	0	0	0	0	0	0	0	0	0	0	0	0	0	0	0	0	0	0	0	0	0	0	0	0	0	0	0	0	0	0	0	0	0	0	0	0	0	0	0	0	0	0	0	0	0	0	0	0	0	0	0	0	0	0	0	0	0	0	0	0	0	0	0	0	0	0	0	0	0
ENSMUST00000107472.7	0	0	0	0	0	0	0	0	0	0	2	0	0	0	0	0	0	0	0	0	0	0	0	0	0	0	0	0	0	0	0	0	0	2.54047	0	0	0	0	0	0	0	0	0	0	0	1	0	0.998814	0	0	0	0	0	0	0	0	0	1	0	1	0	0	0	0	0	0	0	0	0	1	0	1	0	0	0	0	0	0	0	0	0	0	0	0	0	0	0	0	0	0	0	0	0	0	0	0
ENSMUST00000084531.10	0	0	0	0	0	0	0	0	0	4	0	0	0	0	0	0	0	0	0	0	0	0	2.23986	0	0	0	0	0	0	0	0	0	0	1	0	0	0	0	0	0	0	0	0	0	0	2	0	0	0	0	0	0	0	0	0	0	0	0	0	0	0	0	0	0	0	0	0	0	0	0	0	0	0	0	0	0	0	0	0	0	0	4	8.54509	0	0	0	0	0	0	0	0	0	0	0	0	0
ENSMUST00000107488.3	0	0	0	0	0	0	0	0	0	0	0	0	0	0	0	0	0	0	0	0	0	0	0	0	0	0	0	0	0	0	0	0	0	2	0	0	0	0	0	0	0	0	0	0	0	0	0	0	0	0	0	0	0	0	0	0	0	0	0	0	0	0	0	0	0	0	0	0	0	0	0	0	0	0	0	0	0	0	0	0	0	0	0	0	0	0	0	0	0	0	0	0	0	0	0	0
ENSMUST00000201568.1	0	0	0	0	0	0	0	0	0	2	2	0	0	0	0	0	0	0	0	0	0	0	0	0	0	0	0	0	0	0	0	0	0	0	0	0	0	0	0	0	0	0	0	0	0	2	0	0	0	0	0	0	0	0	0	0	0	0	0	0	0	0	0	0	0	0	0	0	0	0	0	0	0	0	0	0	0	0	0	0	0	0	4	0	0	0	0	0	0	0	0	0	0	0	1	0
ENSMUST00000178614.2	0	0	0	0	0	0	0	0	0	1	0	0	0	0	0	0	0	0	0	0	0	1	0	0	0	0	0	0	0	0	0	0	0	1	0	3	0	0	0	0	0	0	0	0	0	0	0	0	0	0	0	0	0	0	0	0	0	0	0	0	0	0	0	0	0	0	0	0	0	0	0	2	0	0	0	0	0	0	0	0	0	0	0	0	0	0	0	0	0	0	0	0	0	0	0	0
ENSMUST00000013995.12	0	0	0	0	0	0	0	0	0	0	0	0	0	0	0	0	0	0	0	0	0	0	1.93711	0	0	0	0	0	0	0	0	0	0	0	0	0	0	0	0	0	0	0	0	0	0	0	0	0	0	0	0	0	0	0	0	0	0	0	0	0	0	0	0	0	0	0	0	0	0	0	0	2	0	0	0	0	0	0	0	0	0	0	0	1	0	0	0	0	0	0	0	0	0	0	0	0
ENSMUST00000132199.7	0	0	0	0	0	0	0	0	0	0	0	0	0	0	0	0	0	0	0	0	0	0	0	0	0	0	0	0	0	0	0	0	0	0	0	0	0	0	0	0	0	0	0	0	0	1	1	0	0	0	0	0	0	0	0	0	0	0	0	0	0	0	0	0	0	0	0	0	0	0	0	0	0	0	0	0	0	0	0	0	0	0	1	0	0	0	0	0	0	0	0	0	0	0	0	0
ENSMUST00000150738.2	0	0	0	0	0	0	0	0	0	0	0	0	0	0	0	0	0	0	0	0	0	0	0	0	0	0	0	0	0	0	0	0	0	0	0	0	0	0	0	0	0	0	0	0	0	0	1	0	0	0	0	0	0	0	0	0	0	0	0	0	0	0	0	0	0	0	0	0	0	0	0	0	0	0	0	0	0	0	0	0	0	0	0	0	0	0	0	0	0	0	0	0	0	0	0	0
ENSMUST00000140913.7	0	0	0	0	0	0	0	0	0	0	1.52774	0	0	0	0	0	0	0	0	0	0	0	1	0	0	0	0	0	0	0	0	0	0	0	0	0	0	0	0	0	0	0	0	0	0	0	0	0	0	0	0	0	0	0	0	0	0	0	0	0	0	0	0	0	0	0	0	0	0	0	0	0	0	0	0	0	0	0	0	0	0	0	0	0	0	0	0	0	0	0	0	0	0	0	0	0
ENSMUST00000136624.1	0	0	0	0	0	0	0	0	0	0	0.472264	1	0	0	0	0	0	0	0	0	0	0	0	0	0	0	0	0	0	0	0	0	0	4	1	0	0	0	0	0	0	0	0	0	0	0	0	1	0	0	0	0	0	0	0	0	0	1	0.357312	0	0	0	0	0	0	0	0	0	0	2	0	1	0	0	0	0	0	0	0	0	0	1	4	0	0	0	0	0	0	0	0	0	0	1	0	0
ENSMUST00000141135.4	0	0	0	0	0	0	0	0	0	0	0	0	0	0	0	0	0	0	0	0	0	0	1.06289	0	0	0	0	0	0	0	0	0	0	0	0	0	0	0	0	0	0	0	0	0	0	0	0	0	0	0	0	0	0	0	0	0	0	0	2.20627	0	0	0	0	0	0	0	0	0	0	0	0	0	0	0	0	0	0	0	0	0	0	0	1	0	0	0	0	0	0	0	0	0	0	1	0	0
ENSMUST00000144949.1	0	0	0	0	0	0	0	0	0	1	0	0	0	0	0	0	0	0	0	0	0	0	0	0	0	0	0	0	0	0	0	0	0	0	0	0	0	0	0	0	0	0	0	0	0	0	2	0	0	0	0	0	0	0	0	0	0	0	0	0	0	0	0	0	0	0	0	0	0	1	0	0	0	0	0	0	0	0	0	0	0	0	0	0	0	0	0	0	0	0	0	0	0	0	0	0
ENSMUST00000137616.2	0	0	0	0	0	0	0	0	0	0	0	2	0	0	0	0	0	0	0	0	0	0	0	0	0	0	0	0	0	0	0	0	0	0	0	0	0	0	0	0	0	0	0	0	0	0	0	0	0	0	0	0	0	0	0	0	0	0	0	0	0	0	0	0	0	0	0	0	0	0	0	0	0	0	0	0	0	0	0	0	0	0	0	0	0	0	0	0	0	0	0	0	0	2	1	0
ENSMUST00000197728.1	0	0	0	0	0	0	0	0	0	2	0	0	0	0	0	0	0	0	0	0	0	0	0	0	0	0	0	0	0	0	0	0	0	0	0	0	0	0	0	0	0	0	0	0	0	2	0	0	0	0	0	0	0	0	0	0	0	0	1.793735	0	0	0	0	0	0	0	0	0	0	0	0	0	0	0	0	0	0	0	0	0	0	0	5	0	0	0	0	0	0	0	0	0	0	0	0	0
ENSMUST00000136358.2	0	0	0	0	0	0	0	0	0	0	0	0	0	0	0	0	0	0	0	0	0	0	0	0	0	0	0	0	0	0	0	0	0	0	1.50132	0	0	0	0	0	0	0	0	0	0	0	0	1.24582	0	0	0	0	0	0	0	0	0	0	1.01069	0	0	0	0	0	0	0	0	0	0	0	0	0	0	0	0	0	0	0	0	0	0	1.13068	0	0	0	0	0	0	0	0	0	0	0	2.04495	0	0
ENSMUST00000007601.3	0	0	0	0	0	0	0	0	0	2	1	0	0	0	0	0	0	0	0	0	0	1	0	0	0	0	0	0	0	0	0	0	0	7.58205	2	0	0	0	0	0	0	0	0	0	0	1	0	0	0	0	0	0	0	0	0	0	0	0	1	9	0	0	0	0	0	0	0	0	0	4	2	0	0	0	0	0	0	0	0	0	0	4	0	0	0	0	0	0	0	0	0	0	0	3	0	9
ENSMUST00000176652.7	0	0	0	0	0	0	0	0	0	66.4756	19.56363	11.296	0	0	0	0	0	0	0	0	0	28.4349	27.37319	28.2966	0	0	0	0	0	0	0	0	0	158.8436	23.0838	21.6977	0	0	0	0	0	0	0	0	0	64.0637	16.41268	9.1244	0	0	0	0	0	0	0	0	0	77.4537	13.29262	22.63254	0	0	0	0	0	0	0	0	0	66.5904	5.44212	14.16411	0	0	0	0	0	0	0	0	0	26.52245	14.91331	77.2142	0	0	0	0	0	0	0	0	0	87.7226	44.7718	44.5814
ENSMUST00000177024.7	0	0	0	0	0	0	0	0	0	9.52377	0	4.55097	0	0	0	0	0	0	0	0	0	21.73938	25.84917	20.15791	0	0	0	0	0	0	0	0	0	19.50242	0	0	0	0	0	0	0	0	0	0	0	13.31506	1.86317	2.55247	0	0	0	0	0	0	0	0	0	5.6968	0	8.5218	0	0	0	0	0	0	0	0	0	24.39382	2.2666	3.06714	0	0	0	0	0	0	0	0	0	19.36265	0	0	0	0	0	0	0	0	0	0	0	12.29594	5.19013	18.41073
ENSMUST00000176353.7	0	0	0	0	0	0	0	0	0	1.50971e-06	11.380700085606	7.89304	0	0	0	0	0	0	0	0	0	1.60973	0	1.3592e-07	0	0	0	0	0	0	0	0	0	0.01164016516	0	0	0	0	0	0	0	0	0	0	0	0	29.112143	0	0	0	0	0	0	0	0	0	0	2.302480342311	0	9.23719	0	0	0	0	0	0	0	0	0	0	0	0	0	0	0	0	0	0	0	0	0	0	4.45203	42.7218	0	0	0	0	0	0	0	0	0	4.1793309e-06	1.21001	17.96527
ENSMUST00000176668.7	0	0	0	0	0	0	0	0	0	18.7963	0	0	0	0	0	0	0	0	0	0	0	0	0	5.46833	0	0	0	0	0	0	0	0	0	18.4904	0	0	0	0	0	0	0	0	0	0	0	5.56573e-08	0	0	0	0	0	0	0	0	0	0	0	38.5987	0	0	0	0	0	0	0	0	0	0	0	0	0	0	0	0	0	0	0	0	0	0	0	0	0.691936	0	0	0	0	0	0	0	0	0	0	0	0	0.147698
ENSMUST00000176086.7	0	0	0	0	0	0	0	0	0	16.4341	0	0	0	0	0	0	0	0	0	0	0	60.7899	0	0	0	0	0	0	0	0	0	0	0	2.421967e-05	0	27.4098	0	0	0	0	0	0	0	0	0	37.588205	1.26384e-08	0	0	0	0	0	0	0	0	0	0	40.7996	0	0	0	0	0	0	0	0	0	0	0	0	18.0538000568242	0	0	0	0	0	0	0	0	0	0	32.2639	0.000434115	18.9855	0	0	0	0	0	0	0	0	0	23.514965	15.6879	8.97442e-05
ENSMUST00000176805.1	0	0	0	0	0	0	0	0	0	73.43	27.55752	2.92278	0	0	0	0	0	0	0	0	0	73.2367	16.9957	1.19803	0	0	0	0	0	0	0	0	0	62.2016	0.166795	10.7063	0	0	0	0	0	0	0	0	0	57.2579	19.622400191035	28.78429	0	0	0	0	0	0	0	0	0	65.5284	2.72761	6.2225	0	0	0	0	0	0	0	0	0	53.6734	25.6114	20.68727	0	0	0	0	0	0	0	0	0	100.9202	0	77.2456	0	0	0	0	0	0	0	0	0	87.37524	26.6136	110.6248
ENSMUST00000175732.1	0	0	0	0	0	0	0	0	0	2.20601	1.84566	0	0	0	0	0	0	0	0	0	0	1.19203	0	0	0	0	0	0	0	0	0	0	0	0	0	0	0	0	0	0	0	0	0	0	0	0	0	2.09126	0	0	0	0	0	0	0	0	0	0	0	0	0	0	0	0	0	0	0	0	0	0	0.639588	0	0	0	0	0	0	0	0	0	0	0	0	0	0	0	0	0	0	0	0	0	0	0	0	0
ENSMUST00000176530.7	0	0	0	0	0	0	0	0	0	1.50441	0	0	0	0	0	0	0	0	0	0	0	15.56031	0	0.43699	0	0	0	0	0	0	0	0	0	6.97488	0	0	0	0	0	0	0	0	0	0	0	1.90773	0	0	0	0	0	0	0	0	0	0	0	1.69641	0	3.6815	0	0	0	0	0	0	0	0	0	0	0	0	0	0	0	0	0	0	0	0	0	0	3.63714	0	0	0	0	0	0	0	0	0	0	3.64675	0	1.64535
ENSMUST00000176900.7	0	0	0	0	0	0	0	0	0	2.91431	0	0	0	0	0	0	0	0	0	0	0	0	2.54056	5.08719	0	0	0	0	0	0	0	0	0	4.93933	0	0	0	0	0	0	0	0	0	0	0	0	0	0	0	0	0	0	0	0	0	0	0	2.12918	0	0	0	0	0	0	0	0	0	0	0	0	4.91114	0	0	0	0	0	0	0	0	0	0	5.09543	0	0	0	0	0	0	0	0	0	0	0	3.8058	6.23229	0
ENSMUST00000175698.7	0	0	0	0	0	0	0	0	0	0	0	0	0	0	0	0	0	0	0	0	0	0	0	0	0	0	0	0	0	0	0	0	0	0	0	0	0	0	0	0	0	0	0	0	0	0	0	0	0	0	0	0	0	0	0	0	0	0	0	0	0	0	0	0	0	0	0	0	0	0	0	0	0	0	0	0	0	0	0	0	0	0	0	0	0	0	0	0	0	0	0	0	0	0	0	0
ENSMUST00000177502.7	0	0	0	0	0	0	0	0	0	0	0	0	0	0	0	0	0	0	0	0	0	0	0	0	0	0	0	0	0	0	0	0	0	0	0	0	0	0	0	0	0	0	0	0	0	0	0	0	0	0	0	0	0	0	0	0	0	0	0	0	0	0	0	0	0	0	0	0	0	0	1.10957	0.0393785	0	0	0	0	0	0	0	0	0	0	0	0	0	0	0	0	0	0	0	0	0	0	0	0
ENSMUST00000176237.7	0	0	0	0	0	0	0	0	0	0	0	0	0	0	0	0	0	0	0	0	0	0	0	0	0	0	0	0	0	0	0	0	0	0	0	0	0	0	0	0	0	0	0	0	0	0	0	0	0	0	0	0	0	0	0	0	0	0	0	0	0	0	0	0	0	0	0	0	0	0	0	0	0	0	0	0	0	0	0	0	0	0	0	0	0	0	0	0	0	0	0	0	0	0	0	0
ENSMUST00000176633.1	0	0	0	0	0	0	0	0	0	1	0	0	0	0	0	0	0	0	0	0	0	1	0	0	0	0	0	0	0	0	0	0	0	1.09486	0	0	0	0	0	0	0	0	0	0	0	0	0	0	0	0	0	0	0	0	0	0	0	0	0	0	0	0	0	0	0	0	0	0	0	0	0	0	0	0	0	0	0	0	0	0	0	0	0	2	0	0	0	0	0	0	0	0	0	0	0	0
ENSMUST00000177154.7	0	0	0	0	0	0	0	0	0	0	0	0	0	0	0	0	0	0	0	0	0	0	0	0	0	0	0	0	0	0	0	0	0	0	0	0	0	0	0	0	0	0	0	0	0	0	0	0	0	0	0	0	0	0	0	0	0	0	0	0	0	0	0	0	0	0	0	0	0	0	0	0	0	0	0	0	0	0	0	0	0	0	0	0	0	0	0	0	0	0	0	0	0	0	0	0
ENSMUST00000176324.7	0	0	0	0	0	0	0	0	0	0	0	0	0	0	0	0	0	0	0	0	0	0	0	0	0	0	0	0	0	0	0	0	0	0	0	0	0	0	0	0	0	0	0	0	0	0	0	0	0	0	0	0	0	0	0	0	0	0	0	1.00143	0	0	0	0	0	0	0	0	0	3.13728	0	0	0	0	0	0	0	0	0	0	0	0	0	0	0	0	0	0	0	0	0	0	0	0	0	0
ENSMUST00000177401.7	0	0	0	0	0	0	0	0	0	0	0	0	0	0	0	0	0	0	0	0	0	0	0	0	0	0	0	0	0	0	0	0	0	0	0	0	0	0	0	0	0	0	0	0	0	0	0	0	0	0	0	0	0	0	0	0	0	0	0	0	0	0	0	0	0	0	0	0	0	0	0	0	0	0	0	0	0	0	0	0	0	0	0	0	0	0	0	0	0	0	0	0	0	0	0	0
ENSMUST00000176178.7	0	0	0	0	0	0	0	0	0	0	0	0	0	0	0	0	0	0	0	0	0	3.29151	0	1.97249	0	0	0	0	0	0	0	0	0	2.79486	0	0	0	0	0	0	0	0	0	0	0	0	0	0	0	0	0	0	0	0	0	0	0	0	0	0	0	0	0	0	0	0	0	0	0	5.13125	0	0	0	0	0	0	0	0	0	0	0	1.47951	0	0	0	0	0	0	0	0	0	0	0	0	0	0
ENSMUST00000177193.7	0	0	0	0	0	0	0	0	0	0	0	0	0	0	0	0	0	0	0	0	0	0	0	0	0	0	0	0	0	0	0	0	0	0	0	0	0	0	0	0	0	0	0	0	0	0	0	0	0	0	0	0	0	0	0	0	0	0	0	0	0	0	0	0	0	0	0	0	0	0	0	0	0	0	0	0	0	0	0	0	0	0	0	0	0	0	0	0	0	0	0	0	0	0	0	0
ENSMUST00000177405.7	0	0	0	0	0	0	0	0	0	0	0	0	0	0	0	0	0	0	0	0	0	0	0	0	0	0	0	0	0	0	0	0	0	0	0	0	0	0	0	0	0	0	0	0	0	0	0	0	0	0	0	0	0	0	0	0	0	0	0	0.0229778	0	0	0	0	0	0	0	0	0	0	0	0	0	0	0	0	0	0	0	0	0	0	0	0	0	0	0	0	0	0	0	0	0	0	0	0
ENSMUST00000177025.1	0	0	0	0	0	0	0	0	0	0	0	0	0	0	0	0	0	0	0	0	0	0	0	0	0	0	0	0	0	0	0	0	0	0	0	0	0	0	0	0	0	0	0	0	0	0	0.817275	0	0	0	0	0	0	0	0	0	0	0	1.23954	0	0	0	0	0	0	0	0	0	0	0	3.83619	0	0	0	0	0	0	0	0	0	0	0	0.487082	0	0	0	0	0	0	0	0	0	0	0	2.173837	0
ENSMUST00000176434.7	0	0	0	0	0	0	0	0	0	0	5.255218	0	0	0	0	0	0	0	0	0	0	0	2.09886	0	0	0	0	0	0	0	0	0	0	1.45093	0	3.38926	0	0	0	0	0	0	0	0	0	1.56848	0	0	0	0	0	0	0	0	0	0	0	1.73983	2.28639	0	0	0	0	0	0	0	0	0	0	3.38837	0	1	0	0	0	0	0	0	0	0	0	5.25454	1.31707	0	0	0	0	0	0	0	0	0	0	2.72713	0	0
ENSMUST00000177139.7	0	0	0	0	0	0	0	0	0	0.905732	0	0	0	0	0	0	0	0	0	0	0	1.67012	0	0	0	0	0	0	0	0	0	0	0	0.00574323	0.749356	1	0	0	0	0	0	0	0	0	0	0	0	0	0	0	0	0	0	0	0	0	0	2.4414805596	0	0	0	0	0	0	0	0	0	0	0	0	1.220605	0	0	0	0	0	0	0	0	0	0	1.19948	0	0	0	0	0	0	0	0	0	0	0	0.189348	0	2.8452
ENSMUST00000176092.1	0	0	0	0	0	0	0	0	0	7.45242	1.55169	0	0	0	0	0	0	0	0	0	0	7.82001	0	0	0	0	0	0	0	0	0	0	0	12.14717	0	0	0	0	0	0	0	0	0	0	0	2.67259	4.31571	0	0	0	0	0	0	0	0	0	0	0	0	0	0	0	0	0	0	0	0	0	0	6.78216	0	0	0	0	0	0	0	0	0	0	0	2.67533	2.3887	0	0	0	0	0	0	0	0	0	0	4.48407	0	0
ENSMUST00000176361.1	0	0	0	0	0	0	0	0	0	39.5725	8.30088	0	0	0	0	0	0	0	0	0	0	32.8937	16.28501	9	0	0	0	0	0	0	0	0	0	50.2985	3	0	0	0	0	0	0	0	0	0	0	32.4435	20.00981	0	0	0	0	0	0	0	0	0	0	33.253	4	2	0	0	0	0	0	0	0	0	0	35.891	1.9083	0	0	0	0	0	0	0	0	0	0	30	4.31025	0	0	0	0	0	0	0	0	0	0	31.78206	6.84499	1.07607
ENSMUST00000070777.12	0	0	0	0	0	0	0	0	0	52.2706	8.544675199	64.2174	0	0	0	0	0	0	0	0	0	80.7713	61.8575	0	0	0	0	0	0	0	0	0	0	318.438	6.12025e-05	24.589800576733	0	0	0	0	0	0	0	0	0	24.9643292	16.8467	33.4476	0	0	0	0	0	0	0	0	0	28.38591	65.029	4.4191	0	0	0	0	0	0	0	0	0	34.3088	0	0	0	0	0	0	0	0	0	0	0	107.8144	9.80209	57.016	0	0	0	0	0	0	0	0	0	140.0101	1.6026e-06	24.83219
ENSMUST00000088464.11	0	0	0	0	0	0	0	0	0	180.7152	0	0	0	0	0	0	0	0	0	0	0	105.9904	0	17.38247	0	0	0	0	0	0	0	0	0	318.509	0	73.041	0	0	0	0	0	0	0	0	0	146.9622	0	0	0	0	0	0	0	0	0	0	0	89.4202	16.42485	5.26099	0	0	0	0	0	0	0	0	0	256.6573	0.000816286	0	0	0	0	0	0	0	0	0	0	93.4121	0	31.81678	0	0	0	0	0	0	0	0	0	171.4465	9.27539	5.80049
ENSMUST00000001667.12	0	0	0	0	0	0	0	0	0	0	0	1.196062	0	0	0	0	0	0	0	0	0	2.29319	1.36189	0	0	0	0	0	0	0	0	0	0	6.06006	0	0	0	0	0	0	0	0	0	0	0	1.18835	0	4.25089	0	0	0	0	0	0	0	0	0	0	1.86384	0	0	0	0	0	0	0	0	0	0	0	2.38783	1.39122	0	0	0	0	0	0	0	0	0	0	10.43762	0	0	0	0	0	0	0	0	0	0	0	2.6922	0
ENSMUST00000113267.7	0	0	0	0	0	0	0	0	0	0	0	0	0	0	0	0	0	0	0	0	0	0	0	0	0	0	0	0	0	0	0	0	0	0	0	0	0	0	0	0	0	0	0	0	0	1	0	0	0	0	0	0	0	0	0	0	0	0	0	0	0	0	0	0	0	0	0	0	0	3	0	0	0	0	0	0	0	0	0	0	0	0	0	0	0	0	0	0	0	0	0	0	0	1	0	0
ENSMUST00000144929.1	0	0	0	0	0	0	0	0	0	0	0	1.33974	0	0	0	0	0	0	0	0	0	0	4.28841	0	0	0	0	0	0	0	0	0	0	0	0	0	0	0	0	0	0	0	0	0	0	0	0	0	0	0	0	0	0	0	0	0	0	0	0	0	0	0	0	0	0	0	0	0	0	0	0	0	0	0	0	0	0	0	0	0	0	0	0	0	0	0	0	0	0	0	0	0	0	0	0	0
ENSMUST00000140690.1	0	0	0	0	0	0	0	0	0	0	0.345764	0	0	0	0	0	0	0	0	0	0	0.97259	0.220229	2.64511	0	0	0	0	0	0	0	0	0	5.0819	1.39066	3.73509	0	0	0	0	0	0	0	0	0	0	0	0	0	0	0	0	0	0	0	0	0	1.79396	0.296046064	0	0	0	0	0	0	0	0	0	0	0	2.27849	1.41557	0	0	0	0	0	0	0	0	0	6.04423	4.67501	15.47933	0	0	0	0	0	0	0	0	0	3.60755	0	2.54553
ENSMUST00000113271.2	0	0	0	0	0	0	0	0	0	0	1	0	0	0	0	0	0	0	0	0	0	0	0	0	0	0	0	0	0	0	0	0	0	0	0	0	0	0	0	0	0	0	0	0	0	0	0	0	0	0	0	0	0	0	0	0	0	0	0	0	0	0	0	0	0	0	0	0	0	1	0	0	0	0	0	0	0	0	0	0	0	0	0	0	0	0	0	0	0	0	0	0	0	0	0	0
ENSMUST00000148793.1	0	0	0	0	0	0	0	0	0	1	0	0	0	0	0	0	0	0	0	0	0	0	0	0	0	0	0	0	0	0	0	0	0	1	0	2	0	0	0	0	0	0	0	0	0	1	0	0	0	0	0	0	0	0	0	0	0	0	0	0	0	0	0	0	0	0	0	0	0	0	0	1	0	0	0	0	0	0	0	0	0	0	1.51864	0	0	0	0	0	0	0	0	0	0	1	0	0
ENSMUST00000023918.12	0	0	0	0	0	0	0	0	0	761.413	82.2008	92.8201	0	0	0	0	0	0	0	0	0	630.344	140.8706	46.4223	0	0	0	0	0	0	0	0	0	1170.525	27.6871	59.66920185	0	0	0	0	0	0	0	0	0	439.341	82.0399	44.311	0	0	0	0	0	0	0	0	0	471.487	74.8728805	117.9652	0	0	0	0	0	0	0	0	0	680.965	77.557784	28.94724	0	0	0	0	0	0	0	0	0	659.504	57.2863	54.85069	0	0	0	0	0	0	0	0	0	788.318	75.4235	264.541
ENSMUST00000111887.9	0	0	0	0	0	0	0	0	0	13.40401	0	40.1799	0	0	0	0	0	0	0	0	0	9.3867	0	0	0	0	0	0	0	0	0	0	0	38.8274	14.3462	0	0	0	0	0	0	0	0	0	0	20.2429	3.91868	0.309872	0	0	0	0	0	0	0	0	0	4.63423	14.2343	17.6028	0	0	0	0	0	0	0	0	0	18.26456	0	11.31954	0	0	0	0	0	0	0	0	0	33.19363	11.22519	0	0	0	0	0	0	0	0	0	0	42.376	0	22.4623
ENSMUST00000097543.7	0	0	0	0	0	0	0	0	0	1.561742	32.6267	0	0	0	0	0	0	0	0	0	0	27.1347673	0	12.5354	0	0	0	0	0	0	0	0	0	71.3979	36.8985	142.3925	0	0	0	0	0	0	0	0	0	181.1011	46.8136000265545	0	0	0	0	0	0	0	0	0	0	97.99888	38.57039	8.99179	0	0	0	0	0	0	0	0	0	32.42267	29.65720323832	70.5407	0	0	0	0	0	0	0	0	0	0.2380205	56.6019	149.261	0	0	0	0	0	0	0	0	0	82.8594	65.49983	5.60593e-07
ENSMUST00000186745.1	0	0	0	0	0	0	0	0	0	299.356	51.1725	0	0	0	0	0	0	0	0	0	0	301.019	43.1294	27.8413	0	0	0	0	0	0	0	0	0	502.871	17.0683	253.939	0	0	0	0	0	0	0	0	0	222.9939	43.2278	43.3791	0	0	0	0	0	0	0	0	0	226.074	41.3224	32.4402	0	0	0	0	0	0	0	0	0	326.646	98.785	13.19251	0	0	0	0	0	0	0	0	0	216.0634	98.8866	61.8883	0	0	0	0	0	0	0	0	0	326.2398	135.9891	5.99759144
ENSMUST00000190872.1	0	0	0	0	0	0	0	0	0	1.26488	0	0	0	0	0	0	0	0	0	0	0	7.11617	0	2.20095	0	0	0	0	0	0	0	0	0	2.37855	0	0	0	0	0	0	0	0	0	0	0	3.32161	0	0	0	0	0	0	0	0	0	0	0	3.80531	0	0	0	0	0	0	0	0	0	0	0	3.70174	0	3	0	0	0	0	0	0	0	0	0	0	0	0	0	0	0	0	0	0	0	0	0	9.20754	1.08761	0
ENSMUST00000014546.14	0	0	0	0	0	0	0	0	0	291.058	54.196	46.0603	0	0	0	0	0	0	0	0	0	262.083	60.8544	23.4523	0	0	0	0	0	0	0	0	0	703.237	18.3689	97.4817	0	0	0	0	0	0	0	0	0	231.5229	28.486	25.6537	0	0	0	0	0	0	0	0	0	241.3281	78.8859	25.9029	0	0	0	0	0	0	0	0	0	317.485	85.7274	72.2484	0	0	0	0	0	0	0	0	0	244.481	92.6299	268.797	0	0	0	0	0	0	0	0	0	331.4526	143.2972	82.4667
ENSMUST00000146130.1	0	0	0	0	0	0	0	0	0	2.84043	0	0	0	0	0	0	0	0	0	0	0	0	7.19536	0	0	0	0	0	0	0	0	0	0	0	0	4.21156	0	0	0	0	0	0	0	0	0	2.81771	0	0	0	0	0	0	0	0	0	0	0	3.45342	0	1.08572	0	0	0	0	0	0	0	0	0	0	0	0	0	0	0	0	0	0	0	0	0	3.01775	0	0	0	0	0	0	0	0	0	0	0	3.15843	7.27878	0
ENSMUST00000209538.1	0	0	0	0	0	0	0	0	0	19.8495	20.32411	5.981159	0	0	0	0	0	0	0	0	0	41.01688	7.08844	2.256941	0	0	0	0	0	0	0	0	0	63.4906	14.4376	51.3416	0	0	0	0	0	0	0	0	0	37.1571	15.70705	7.24132	0	0	0	0	0	0	0	0	0	34.2795	17.41407	0.681461	0	0	0	0	0	0	0	0	0	14.79681	9.96364	0	0	0	0	0	0	0	0	0	0	24.44069	11.515557	57.76468	0	0	0	0	0	0	0	0	0	24.4525	2.35718	5.2612
ENSMUST00000156335.8	0	0	0	0	0	0	0	0	0	51.0761	7.97403	5.05425	0	0	0	0	0	0	0	0	0	48.1589	17.0146	0	0	0	0	0	0	0	0	0	0	161.654	4.94709	29.7516	0	0	0	0	0	0	0	0	0	8.22114	0	9.85145	0	0	0	0	0	0	0	0	0	17.9555394	6.00143	5.46351	0	0	0	0	0	0	0	0	0	43.1142	22.0463	14.43073	0	0	0	0	0	0	0	0	0	27.07184	4.29538	20.0339	0	0	0	0	0	0	0	0	0	45.2502	23.8884	37.85661
ENSMUST00000211076.1	0	0	0	0	0	0	0	0	0	46.7106	0	0	0	0	0	0	0	0	0	0	0	18.21671	6.153459747	0	0	0	0	0	0	0	0	0	0	32.7298	0.599377	0	0	0	0	0	0	0	0	0	0	0	18.95962	1.057699	0	0	0	0	0	0	0	0	0	0	0	0	0	0	0	0	0	0	0	0	0	25.4721	9.8741300396672	0	0	0	0	0	0	0	0	0	0	0	0	0	0	0	0	0	0	0	0	0	0	15.425116	33.61491	1.06012
ENSMUST00000211595.1	0	0	0	0	0	0	0	0	0	5.87265e-08	21.40416	12.40285	0	0	0	0	0	0	0	0	0	10.96942	9.99834	7.52702	0	0	0	0	0	0	0	0	0	12.602566	11.9425	0	0	0	0	0	0	0	0	0	0	12.7205	14.05764	0	0	0	0	0	0	0	0	0	0	56.1115	14.8007	2.928	0	0	0	0	0	0	0	0	0	37.66861	11.4687	3.08063	0	0	0	0	0	0	0	0	0	7.39675	1.17629	26.6439	0	0	0	0	0	0	0	0	0	7.71226	3.78386140861	12.9591
ENSMUST00000210664.1	0	0	0	0	0	0	0	0	0	7.42863	0.846009	15.01519	0	0	0	0	0	0	0	0	0	4.19451	1.33367	0	0	0	0	0	0	0	0	0	0	2.65008	0	1.32559	0	0	0	0	0	0	0	0	0	3.69867	0	1.19577	0	0	0	0	0	0	0	0	0	5.14979	5.23272	0.287805	0	0	0	0	0	0	0	0	0	10.8782	2.89973	0	0	0	0	0	0	0	0	0	0	1.4813	3.35758	0	0	0	0	0	0	0	0	0	0	9.06514	12.61257	0
ENSMUST00000140693.1	0	0	0	0	0	0	0	0	0	10.32625	0	0	0	0	0	0	0	0	0	0	0	10.77495	0	0	0	0	0	0	0	0	0	0	0	6.79812	0	3.9893	0	0	0	0	0	0	0	0	0	2.60781	1.29945	0	0	0	0	0	0	0	0	0	0	6.31919	1.36113	0	0	0	0	0	0	0	0	0	0	11.65725	1.25915	0	0	0	0	0	0	0	0	0	0	2.39852	0	0	0	0	0	0	0	0	0	0	0	11.9096	1.42939	0
ENSMUST00000143413.2	0	0	0	0	0	0	0	0	0	8.71001	4.25584	0	0	0	0	0	0	0	0	0	0	7.88041679	2.18481	0.994761	0	0	0	0	0	0	0	0	0	4.40374	0.606182	20.89871	0	0	0	0	0	0	0	0	0	27.82759	6.9429	0	0	0	0	0	0	0	0	0	0	5.79954	17.23951	0.717717	0	0	0	0	0	0	0	0	0	20.16809	5.176688	3.42784	0	0	0	0	0	0	0	0	0	0.2060216728	9.075296	19.9013	0	0	0	0	0	0	0	0	0	1.79837	5.884763	11.01522
ENSMUST00000141536.7	0	0	0	0	0	0	0	0	0	22.40956	5.382954	1.21689	0	0	0	0	0	0	0	0	0	16.3446	0	1.40714	0	0	0	0	0	0	0	0	0	41.6054	7.49183	26.1008	0	0	0	0	0	0	0	0	0	18.3316	0	0	0	0	0	0	0	0	0	0	0	35.4611	6.412701	1.26045	0	0	0	0	0	0	0	0	0	2.63677e-07	2.35815	0	0	0	0	0	0	0	0	0	0	19.93991	6.62166	52.0052	0	0	0	0	0	0	0	0	0	34.8849	13.33006	2.69056
ENSMUST00000112618.8	0	0	0	0	0	0	0	0	0	0	0	0	0	0	0	0	0	0	0	0	0	14.5981	0	0	0	0	0	0	0	0	0	0	0	0	0	0	0	0	0	0	0	0	0	0	0	0	0	0	0	0	0	0	0	0	0	0	0	0	1.71636e-08	1.34395e-08	0	0	0	0	0	0	0	0	0	0	1.21496e-08	0	0	0	0	0	0	0	0	0	0	0	0	0	0	0	0	0	0	0	0	0	0	0	6.22942	0
ENSMUST00000148991.1	0	0	0	0	0	0	0	0	0	6.573273	4.329004	1.263983	0	0	0	0	0	0	0	0	0	20.81407	0.3826	1.168562	0	0	0	0	0	0	0	0	0	5.15312	2.44923	0	0	0	0	0	0	0	0	0	0	8.21401	2.559	0	0	0	0	0	0	0	0	0	0	2.64717	1.03213	1.3826	0	0	0	0	0	0	0	0	0	15.062	6.9655	0	0	0	0	0	0	0	0	0	0	7.52956	0	0	0	0	0	0	0	0	0	0	0	4.84512	2.957474	1.149743
ENSMUST00000124689.7	0	0	0	0	0	0	0	0	0	0.416739	0	0	0	0	0	0	0	0	0	0	0	0	0	0	0	0	0	0	0	0	0	0	0	0.882136	0	0	0	0	0	0	0	0	0	0	0	0	0	0	0	0	0	0	0	0	0	0	0	0	0	0	0	0	0	0	0	0	0	0	0	0	0	0	0	0	0	0	0	0	0	0	0	0	0	0	0	0	0	0	0	0	0	0	0	0	0	0
ENSMUST00000154612.1	0	0	0	0	0	0	0	0	0	0	0	0	0	0	0	0	0	0	0	0	0	0	0	0	0	0	0	0	0	0	0	0	0	0	0	0	0	0	0	0	0	0	0	0	0	0	0	0	0	0	0	0	0	0	0	0	0	0	0	0	0	0	0	0	0	0	0	0	0	0	0	0	0	0	0	0	0	0	0	0	0	2	0	0	0	0	0	0	0	0	0	0	0	0	0	0
ENSMUST00000028167.2	0	0	0	0	0	0	0	0	0	104.6004	18.28805	0	0	0	0	0	0	0	0	0	0	79.2433	16.6174	6.4243	0	0	0	0	0	0	0	0	0	170.3593	11.0589	7.89925	0	0	0	0	0	0	0	0	0	58.4544	13.441	19	0	0	0	0	0	0	0	0	0	86.8917	50.5551	12.35695	0	0	0	0	0	0	0	0	0	97.938	18.6763	11	0	0	0	0	0	0	0	0	0	99.5305	29.3783	3.55529	0	0	0	0	0	0	0	0	0	104.2701	7.48306	3.1597
ENSMUST00000169687.7	0	0	0	0	0	0	0	0	0	0	0	18.51914	0	0	0	0	0	0	0	0	0	0	2.74041e-08	1.79037e-08	0	0	0	0	0	0	0	0	0	0	0	0	0	0	0	0	0	0	0	0	0	9.8451e-09	3.04257e-08	8.98157e-08	0	0	0	0	0	0	0	0	0	1.94595e-08	1.35335e-07	1.555728e-07	0	0	0	0	0	0	0	0	0	0	1.044066e-07	3.70497e-08	0	0	0	0	0	0	0	0	0	0	9.86277e-09	4.43954	0	0	0	0	0	0	0	0	0	0	0	0
ENSMUST00000031002.9	0	0	0	0	0	0	0	0	0	329	74.9995	66	0	0	0	0	0	0	0	0	0	293.414	90	88	0	0	0	0	0	0	0	0	0	662	22	333	0	0	0	0	0	0	0	0	0	187	68.3037	29	0	0	0	0	0	0	0	0	0	281.614	92	53	0	0	0	0	0	0	0	0	0	343.106	129.885	159	0	0	0	0	0	0	0	0	0	252	87	100	0	0	0	0	0	0	0	0	0	324.753	156	320
ENSMUST00000147893.1	0	0	0	0	0	0	0	0	0	0	0	0	0	0	0	0	0	0	0	0	0	1.58628	0	0	0	0	0	0	0	0	0	0	0	0	1	0	0	0	0	0	0	0	0	0	0	0	1.55986	2	0	0	0	0	0	0	0	0	0	1.38632	0	0	0	0	0	0	0	0	0	0	0	1.89436	4.09826	0	0	0	0	0	0	0	0	0	0	0	0	0	0	0	0	0	0	0	0	0	0	1.24721	1	0
ENSMUST00000124711.1	0	0	0	0	0	0	0	0	0	0	0.000479	0	0	0	0	0	0	0	0	0	0	0	0	0	0	0	0	0	0	0	0	0	0	0	0	0	0	0	0	0	0	0	0	0	0	0	5.13649	0	0	0	0	0	0	0	0	0	0	0	0	0	0	0	0	0	0	0	0	0	0	0	0.0167903	0	0	0	0	0	0	0	0	0	0	0	0	0	0	0	0	0	0	0	0	0	0	0	0	0
ENSMUST00000178080.2	0	0	0	0	0	0	0	0	0	1.37011	0	0	0	0	0	0	0	0	0	0	0	0	0	0	0	0	0	0	0	0	0	0	0	6.13117	0	0	0	0	0	0	0	0	0	0	0	0	2.18002	0	0	0	0	0	0	0	0	0	0	0	0	0	0	0	0	0	0	0	0	0	0	8.71522	0	0	0	0	0	0	0	0	0	0	0	3.5177	0	0	0	0	0	0	0	0	0	0	0	0	0	0
ENSMUST00000074574.12	0	0	0	0	0	0	0	0	0	5.15295	2.32837	0	0	0	0	0	0	0	0	0	0	2.82938	0	0	0	0	0	0	0	0	0	0	0	17.03948	0	7.31046	0	0	0	0	0	0	0	0	0	5.46219	0	48	0	0	0	0	0	0	0	0	0	4.65674	1.88849	6.98511	0	0	0	0	0	0	0	0	0	2.52762	2.52757	0	0	0	0	0	0	0	0	0	0	0	0	0	0	0	0	0	0	0	0	0	0	4.71841	0	0
ENSMUST00000161587.7	0	0	0	0	0	0	0	0	0	88.8303	0	7.69908	0	0	0	0	0	0	0	0	0	60.3698	0	12.9993	0	0	0	0	0	0	0	0	0	40.00136	0	8.72865	0	0	0	0	0	0	0	0	0	51.5662	19	0	0	0	0	0	0	0	0	0	0	0	14.08676	0	0	0	0	0	0	0	0	0	0	58.9137	22.4187	6.46841	0	0	0	0	0	0	0	0	0	9.62449	0	0	0	0	0	0	0	0	0	0	0	62.9803	26.318	0
ENSMUST00000162313.7	0	0	0	0	0	0	0	0	0	3.44395	0	3.51007	0	0	0	0	0	0	0	0	0	3.20039	0	0	0	0	0	0	0	0	0	0	0	14.62626	2	17.87467	0	0	0	0	0	0	0	0	0	2.92853	0	0	0	0	0	0	0	0	0	0	0	6.33903	1.894014	5	0	0	0	0	0	0	0	0	0	14.00958	3.35507e-06	2.53159	0	0	0	0	0	0	0	0	0	6.22121	1.151212	0	0	0	0	0	0	0	0	0	0	2.99026	1.6351	0
ENSMUST00000161418.7	0	0	0	0	0	0	0	0	0	0.196065	12.43791	6.0752174	0	0	0	0	0	0	0	0	0	8.16256	8.19449	6.36553	0	0	0	0	0	0	0	0	0	126.5177	9	1.81491	0	0	0	0	0	0	0	0	0	2.6227900586929	0	0	0	0	0	0	0	0	0	0	0	62.3444	0	9.01489	0	0	0	0	0	0	0	0	0	3.42645189	0	9	0	0	0	0	0	0	0	0	0	54.1543	16.94809	0	0	0	0	0	0	0	0	0	0	43.3111	0.0469464	32
ENSMUST00000162132.7	0	0	0	0	0	0	0	0	0	3.39291	0	0	0	0	0	0	0	0	0	0	0	3.43792	0.805512	6.63513	0	0	0	0	0	0	0	0	0	7.69126	0	2.96586	0	0	0	0	0	0	0	0	0	1.42022	1	0	0	0	0	0	0	0	0	0	0	0	1.13075	0	0	0	0	0	0	0	0	0	0	0.122687	1.0492644	0	0	0	0	0	0	0	0	0	0	0	0	0	0	0	0	0	0	0	0	0	0	0	0	0
ENSMUST00000162467.1	0	0	0	0	0	0	0	0	0	6.98383	0.23372	1.71564	0	0	0	0	0	0	0	0	0	0	0	0	0	0	0	0	0	0	0	0	0	17.1239	0	6.30545	0	0	0	0	0	0	0	0	0	0	1	1	0	0	0	0	0	0	0	0	0	1.659808	1	0	0	0	0	0	0	0	0	0	0	0	5.00447	0	0	0	0	0	0	0	0	0	0	0	0.900697	0	0	0	0	0	0	0	0	0	0	0	0	0
ENSMUST00000179797.2	0	0	0	0	0	0	0	0	0	20635	25235	13132	0	0	0	0	0	0	0	0	0	19586	19963	10889	0	0	0	0	0	0	0	0	0	41973	7141	15831	0	0	0	0	0	0	0	0	0	19736	15762	5160	0	0	0	0	0	0	0	0	0	19601	25311	6942	0	0	0	0	0	0	0	0	0	23396	20602	12501	0	0	0	0	0	0	0	0	0	21396	21216	24992	0	0	0	0	0	0	0	0	0	24951	26054	7943
ENSMUST00000226255.1	0	0	0	0	0	0	0	0	0	2	0	0	0	0	0	0	0	0	0	0	0	0	4	0	0	0	0	0	0	0	0	0	0	0	0	2.36162	0	0	0	0	0	0	0	0	0	0	0	0	0	0	0	0	0	0	0	0	0	0	5	2	0	0	0	0	0	0	0	0	0	0	0	0	0	0	0	0	0	0	0	0	0	0	0	0	0	0	0	0	0	0	0	0	0	0	11	0
ENSMUST00000226182.1	0	0	0	0	0	0	0	0	0	2	2	2.0455	0	0	0	0	0	0	0	0	0	7.70015	7.51615	0	0	0	0	0	0	0	0	0	0	18.25032	1	1.17504	0	0	0	0	0	0	0	0	0	14.35391	1.02288	0	0	0	0	0	0	0	0	0	0	3	4	0	0	0	0	0	0	0	0	0	0	14	0	7.72297	0	0	0	0	0	0	0	0	0	10	18.92762	5	0	0	0	0	0	0	0	0	0	10.057	0	0
ENSMUST00000228090.1	0	0	0	0	0	0	0	0	0	0	0	0	0	0	0	0	0	0	0	0	0	0	0	1	0	0	0	0	0	0	0	0	0	0	0	0	0	0	0	0	0	0	0	0	0	0	0	2	0	0	0	0	0	0	0	0	0	0	0	0	0	0	0	0	0	0	0	0	0	0	0	1.34289	0	0	0	0	0	0	0	0	0	0	0	0	0	0	0	0	0	0	0	0	0	0	0	3
ENSMUST00000055847.3	0	0	0	0	0	0	0	0	0	0	0	0	0	0	0	0	0	0	0	0	0	0.299854	0	0	0	0	0	0	0	0	0	0	0	0.949781	0	7.46334	0	0	0	0	0	0	0	0	0	1.861806	0	0	0	0	0	0	0	0	0	0	0	0	0	0	0	0	0	0	0	0	0	0	0	0	0	0	0	0	0	0	0	0	0	0	0	0	0.2859	0	0	0	0	0	0	0	0	0	0	0	0	0
ENSMUST00000186890.6	0	0	0	0	0	0	0	0	0	0	0	0	0	0	0	0	0	0	0	0	0	0	0	0	0	0	0	0	0	0	0	0	0	0	0	0	0	0	0	0	0	0	0	0	0	0	0	0	0	0	0	0	0	0	0	0	0	0	0	0	0	0	0	0	0	0	0	0	0	0	0	0	0	0	0	0	0	0	0	0	0	0	0	0	0	0	0	0	0	0	0	0	0	0	0	0
ENSMUST00000178934.1	0	0	0	0	0	0	0	0	0	0	0	0	0	0	0	0	0	0	0	0	0	0	0	0	0	0	0	0	0	0	0	0	0	0	0	0	0	0	0	0	0	0	0	0	0	6.35058	0	0	0	0	0	0	0	0	0	0	0	0	0	0	0	0	0	0	0	0	0	0	0	0	0	0	0	0	0	0	0	0	0	0	0	0.361171	0	0	0	0	0	0	0	0	0	0	0	0	0	0
ENSMUST00000027955.10	0	0	0	0	0	0	0	0	0	0	0	0	0	0	0	0	0	0	0	0	0	0	0	0	0	0	0	0	0	0	0	0	0	0	0	0	0	0	0	0	0	0	0	0	0	0	0	0	0	0	0	0	0	0	0	0	0	0	0	0	0	0	0	0	0	0	0	0	0	0	0	0	0	0	0	0	0	0	0	0	0	0	0	0	0	0	0	0	0	0	0	0	0	0	0	0
ENSMUST00000194918.5	0	0	0	0	0	0	0	0	0	0	0	0	0	0	0	0	0	0	0	0	0	0	0	0	0	0	0	0	0	0	0	0	0	0	0	0	0	0	0	0	0	0	0	0	0	0	0	0	0	0	0	0	0	0	0	0	0	0	0	0	0	0	0	0	0	0	0	0	0	0	0	0	0	0	0	0	0	0	0	0	0	0	0	0	0	0	0	0	0	0	0	0	0	0	0	0
ENSMUST00000115087.3	0	0	0	0	0	0	0	0	0	0	0	0	0	0	0	0	0	0	0	0	0	0	0	0	0	0	0	0	0	0	0	0	0	0	0	0	0	0	0	0	0	0	0	0	0	0	1	0	0	0	0	0	0	0	0	0	0	0	0	0	0	0	0	0	0	0	0	0	0	0	0	5	0	0	0	0	0	0	0	0	0	0	0	0	0	0	0	0	0	0	0	0	0	0	0	0
ENSMUST00000021345.13	0	0	0	0	0	0	0	0	0	266.702	24.51067	29.37046	0	0	0	0	0	0	0	0	0	223.1778	24.1168	8.82268	0	0	0	0	0	0	0	0	0	552.146	22.0026	37.1207	0	0	0	0	0	0	0	0	0	188.1599	33.874	30.2323	0	0	0	0	0	0	0	0	0	214.5158	20.95736	21.66524	0	0	0	0	0	0	0	0	0	229.723	31.64167	29.06686	0	0	0	0	0	0	0	0	0	230.7844	40.03413	307.4076	0	0	0	0	0	0	0	0	0	314.8049	17.72167	10.82727
ENSMUST00000063314.6	0	0	0	0	0	0	0	0	0	21.30878	0.141553	30.58934	0	0	0	0	0	0	0	0	0	26.6022	0.367671	2.87121	0	0	0	0	0	0	0	0	0	0	2.20095	0	0	0	0	0	0	0	0	0	0	7.3046	0	0	0	0	0	0	0	0	0	0	0	6.96274	0.907642	0	0	0	0	0	0	0	0	0	0	48.57226	1.80363	2.204	0	0	0	0	0	0	0	0	0	21.19593	2.809489	0	0	0	0	0	0	0	0	0	0	1.416722	12.71836	1.35272
ENSMUST00000163693.1	0	0	0	0	0	0	0	0	0	3.46073	0.661352	0	0	0	0	0	0	0	0	0	0	0	2.577907	0.944264	0	0	0	0	0	0	0	0	0	4.33547	0	1.73101	0	0	0	0	0	0	0	0	0	0.591244	0	0	0	0	0	0	0	0	0	0	0	0	0	0	0	0	0	0	0	0	0	0	0	0	0.554652	0	0	0	0	0	0	0	0	0	0	0	0	0	0	0	0	0	0	0	0	0	0	1.41153	0	0.891837
ENSMUST00000183879.1	0	0	0	0	0	0	0	0	0	81.0353	22.7866	5.2239	0	0	0	0	0	0	0	0	0	63.2434	25.9739	16.50674	0	0	0	0	0	0	0	0	0	109.7772	11.4574	65.278	0	0	0	0	0	0	0	0	0	53.7503	27.2831	10.68306	0	0	0	0	0	0	0	0	0	64.2006	37.4841	15.10408	0	0	0	0	0	0	0	0	0	87.4843	41.7073	20.31059	0	0	0	0	0	0	0	0	0	59.7804	43.5357	61.5614	0	0	0	0	0	0	0	0	0	80.3953	31.8756	37.6638
ENSMUST00000184110.1	0	0	0	0	0	0	0	0	0	4.29496	2.18714	2.12653	0	0	0	0	0	0	0	0	0	2.5545	3.37884	2.51249	0	0	0	0	0	0	0	0	0	5.57323	0	2.25595	0	0	0	0	0	0	0	0	0	4.30289	3.56401	2.40292	0	0	0	0	0	0	0	0	0	1.29889	3.64	3.11812	0	0	0	0	0	0	0	0	0	9.2545	1.26891	11.13776	0	0	0	0	0	0	0	0	0	10.36268	5.43381	5.62503	0	0	0	0	0	0	0	0	0	9.26376	0	0
ENSMUST00000034534.12	0	0	0	0	0	0	0	0	0	5518.52	495.77	293.9402	0	0	0	0	0	0	0	0	0	4668.58	364.429	345.862	0	0	0	0	0	0	0	0	0	10530.96	326.49	1085.826	0	0	0	0	0	0	0	0	0	4194	443.234	364.807	0	0	0	0	0	0	0	0	0	4614.36	721.555	302.941	0	0	0	0	0	0	0	0	0	4840.63	607.006	308.135	0	0	0	0	0	0	0	0	0	3848.52	612.625	1332.228	0	0	0	0	0	0	0	0	0	7102.23	831.484	1071.191
ENSMUST00000050797.13	0	0	0	0	0	0	0	0	0	4.44529	25.18736027	3.96695	0	0	0	0	0	0	0	0	0	0	5.59787	102.1318	0	0	0	0	0	0	0	0	0	12.0158	3.05225	86.896	0	0	0	0	0	0	0	0	0	2.25149	14.4828	29.97058	0	0	0	0	0	0	0	0	0	7.33268	144.7892	1.44415	0	0	0	0	0	0	0	0	0	2.89043	24.9575	7.76898	0	0	0	0	0	0	0	0	0	0	22.83921	401.979	0	0	0	0	0	0	0	0	0	9.37113	126.364	7.54928
ENSMUST00000184887.1	0	0	0	0	0	0	0	0	0	0	5.2564	31.86853	0	0	0	0	0	0	0	0	0	0	0	0	0	0	0	0	0	0	0	0	0	0	0	30.731461	0	0	0	0	0	0	0	0	0	0	0	0	0	0	0	0	0	0	0	0	0	0	18.1719	0	0	0	0	0	0	0	0	0	0	0	2.32919	6.78564	0	0	0	0	0	0	0	0	0	0	0	169.4045	0	0	0	0	0	0	0	0	0	0	14.2761	0
ENSMUST00000184364.1	0	0	0	0	0	0	0	0	0	0	0	0	0	0	0	0	0	0	0	0	0	9.17177	0	4.49995	0	0	0	0	0	0	0	0	0	5.25242	0	22.26902	0	0	0	0	0	0	0	0	0	1.9918	0	5.53964	0	0	0	0	0	0	0	0	0	4.11227	0	2.51063	0	0	0	0	0	0	0	0	0	0	0	0	0	0	0	0	0	0	0	0	0	1.70329	0	28.8268	0	0	0	0	0	0	0	0	0	0	0	7.59577
ENSMUST00000043160.12	0	0	0	0	0	0	0	0	0	384.105	51.4893	6.48557	0	0	0	0	0	0	0	0	0	278.8936	65.8018	33.5342	0	0	0	0	0	0	0	0	0	577.306	21.5489	81.6434	0	0	0	0	0	0	0	0	0	205.2101	55.5343	48.9184	0	0	0	0	0	0	0	0	0	302.738	68.075	35.6392	0	0	0	0	0	0	0	0	0	328.18	56.1181	3.65421	0	0	0	0	0	0	0	0	0	216.8316	59.3433	100.6118	0	0	0	0	0	0	0	0	0	382.868	75.5529	30.6685
ENSMUST00000102543.4	0	0	0	0	0	0	0	0	0	0	0	0	0	0	0	0	0	0	0	0	0	29.5582	13.4725	0	0	0	0	0	0	0	0	0	0	0	0	0	0	0	0	0	0	0	0	0	0	9.07663	2.59035e-08	0	0	0	0	0	0	0	0	0	0	22.5206	2.11103e-07	0	0	0	0	0	0	0	0	0	0	0	0	0	0	0	0	0	0	0	0	0	0	13.06413	0	0	0	0	0	0	0	0	0	0	0	0	0	0
ENSMUST00000140441.1	0	0	0	0	0	0	0	0	0	44.2845	9.47769	5.38763	0	0	0	0	0	0	0	0	0	32.5917	15.99124	3.27604	0	0	0	0	0	0	0	0	0	82.8083	3.39716	22.5869	0	0	0	0	0	0	0	0	0	29.1077	5.51174	3.30911	0	0	0	0	0	0	0	0	0	17.54169	22.48456	4.79139	0	0	0	0	0	0	0	0	0	44.1562	6.08152	9.92856	0	0	0	0	0	0	0	0	0	52.6944	20.91012	7.44166	0	0	0	0	0	0	0	0	0	57.2733	5.45635	48.2716
ENSMUST00000126701.7	0	0	0	0	0	0	0	0	0	0	2.46864	0	0	0	0	0	0	0	0	0	0	0	0	0	0	0	0	0	0	0	0	0	0	0	0	0	0	0	0	0	0	0	0	0	0	0	2.00277	0	0	0	0	0	0	0	0	0	0	0	0	0	0	0	0	0	0	0	0	0	0	3.46405	0.367351	0	0	0	0	0	0	0	0	0	0	0	0	0	0	0	0	0	0	0	0	0	0	0	0	0
ENSMUST00000125460.7	0	0	0	0	0	0	0	0	0	33.51999	11.50994	15.92531	0	0	0	0	0	0	0	0	0	79.1139	10.71104	22.50023	0	0	0	0	0	0	0	0	0	79.5998	4.62519	35.2665	0	0	0	0	0	0	0	0	0	88.1755	5.38219	27.8375	0	0	0	0	0	0	0	0	0	35.5466	18.59028	7.44029	0	0	0	0	0	0	0	0	0	47.7151	12.26386	10.8156	0	0	0	0	0	0	0	0	0	113.887	18.09262	0	0	0	0	0	0	0	0	0	0	85.3058	3.82979	17.18271
ENSMUST00000131785.7	0	0	0	0	0	0	0	0	0	19.61397	5.88505	1.33439	0	0	0	0	0	0	0	0	0	16.06498	5.53054	2.65081	0	0	0	0	0	0	0	0	0	38.8807	1.11927	0	0	0	0	0	0	0	0	0	0	11.87939	4.80788	0	0	0	0	0	0	0	0	0	0	8.06431	2.66879	2.29051	0	0	0	0	0	0	0	0	0	30.11507	11.64599	10.67516	0	0	0	0	0	0	0	0	0	23.2842	0	0	0	0	0	0	0	0	0	0	0	21.9899	2.84481	3.92578
ENSMUST00000129504.7	0	0	0	0	0	0	0	0	0	0	2.15944	1.4698115	0	0	0	0	0	0	0	0	0	2.54564	4.92781	0	0	0	0	0	0	0	0	0	0	0	0	0	0	0	0	0	0	0	0	0	0	0	0.587715	0	0	0	0	0	0	0	0	0	0	0	0.838363	0	0	0	0	0	0	0	0	0	0	2.65119	0	2.957668	0	0	0	0	0	0	0	0	0	0	0	0	0	0	0	0	0	0	0	0	0	0	5.93988	0
ENSMUST00000147191.7	0	0	0	0	0	0	0	0	0	0	0.517574	2.81939	0	0	0	0	0	0	0	0	0	0	0	0	0	0	0	0	0	0	0	0	0	1.02462	0.128908	1.108828	0	0	0	0	0	0	0	0	0	0	0	0	0	0	0	0	0	0	0	0	0	0.931397	0	0	0	0	0	0	0	0	0	0	0	0	0.562694135	0.0561946	0	0	0	0	0	0	0	0	0	0	1.35601	0	0	0	0	0	0	0	0	0	0	0	0	0
ENSMUST00000154317.1	0	0	0	0	0	0	0	0	0	0	0.517574	2.81939	0	0	0	0	0	0	0	0	0	0	0	0	0	0	0	0	0	0	0	0	0	1.02462	0.128908	1.108828	0	0	0	0	0	0	0	0	0	0	0	0	0	0	0	0	0	0	0	0	0	0.931397	0	0	0	0	0	0	0	0	0	0	0	0	0.562694135	0.0561946	0	0	0	0	0	0	0	0	0	0	1.35601	0	0	0	0	0	0	0	0	0	0	0	0	0
ENSMUST00000062122.3	0	0	0	0	0	0	0	0	0	27	0	2	0	0	0	0	0	0	0	0	0	19	5	7	0	0	0	0	0	0	0	0	0	44	1	0	0	0	0	0	0	0	0	0	0	20	2	0	0	0	0	0	0	0	0	0	0	20	1	2	0	0	0	0	0	0	0	0	0	37	5	9	0	0	0	0	0	0	0	0	0	30	4	23	0	0	0	0	0	0	0	0	0	29	2	2
ENSMUST00000077220.13	0	0	0	0	0	0	0	0	0	24.57957	0	0	0	0	0	0	0	0	0	0	0	37.28479	0	0	0	0	0	0	0	0	0	0	0	46.6534	0	0	0	0	0	0	0	0	0	0	0	10.9387	0	0	0	0	0	0	0	0	0	0	0	27.3999	0	0	0	0	0	0	0	0	0	0	0	6.14562	3.84444	9.80813	0	0	0	0	0	0	0	0	0	21.3377	0.000602873	11.0988	0	0	0	0	0	0	0	0	0	9.23144	0	0
ENSMUST00000138507.7	0	0	0	0	0	0	0	0	0	5.88729	6.83825	0	0	0	0	0	0	0	0	0	0	48.22	9.60891	3.89931	0	0	0	0	0	0	0	0	0	22.588	0	0.272009	0	0	0	0	0	0	0	0	0	44.1446	4.75935	3.42104	0	0	0	0	0	0	0	0	0	16.44979	18.85205	7.42801	0	0	0	0	0	0	0	0	0	12.0132	23.48914	0.444651	0	0	0	0	0	0	0	0	0	46.2353	8.94935	12.1462	0	0	0	0	0	0	0	0	0	24.35636	7.98432	10.38835
ENSMUST00000127628.5	0	0	0	0	0	0	0	0	0	99.1388	6.72555	16.93652	0	0	0	0	0	0	0	0	0	16.4476	13.7119	3.65943	0	0	0	0	0	0	0	0	0	188.8006	9.17881	49.6548	0	0	0	0	0	0	0	0	0	43.901	8.7807	0	0	0	0	0	0	0	0	0	0	35.68122	10.2792	5.60109	0	0	0	0	0	0	0	0	0	67.6261	8.58839	4.44355	0	0	0	0	0	0	0	0	0	47.7535	10.854	28.641	0	0	0	0	0	0	0	0	0	80.0673	28.4764	8.296
ENSMUST00000199496.1	0	0	0	0	0	0	0	0	0	0.843738	0.40153	0.756654	0	0	0	0	0	0	0	0	0	6.83682	2.90611	0	0	0	0	0	0	0	0	0	0	0	0.19077	1.76166	0	0	0	0	0	0	0	0	0	1.96544	0	1.54154	0	0	0	0	0	0	0	0	0	0	3.20665	0	0	0	0	0	0	0	0	0	0	8.5801600504337	0	2.73373	0	0	0	0	0	0	0	0	0	0	0.952327	0	0	0	0	0	0	0	0	0	0	2.204	4.93406	0
ENSMUST00000135409.1	0	0	0	0	0	0	0	0	0	0	0	0	0	0	0	0	0	0	0	0	0	9.37643	1.22837	0	0	0	0	0	0	0	0	0	0	4.02067	0	1.55822	0	0	0	0	0	0	0	0	0	0	2.83286	0	0	0	0	0	0	0	0	0	0	0	0	0	0	0	0	0	0	0	0	0	0	2.06074	0	4.62615	0	0	0	0	0	0	0	0	0	1.90006	0	0	0	0	0	0	0	0	0	0	0	2.05452	0	9.86232
ENSMUST00000131918.1	0	0	0	0	0	0	0	0	0	3.27752	0	0	0	0	0	0	0	0	0	0	0	4.00801	3.90443	3	0	0	0	0	0	0	0	0	0	16.14627	0	1.28404	0	0	0	0	0	0	0	0	0	4.16693	0	1	0	0	0	0	0	0	0	0	0	1.46495	0	2.64233	0	0	0	0	0	0	0	0	0	8.34413	1.24729	0	0	0	0	0	0	0	0	0	0	4.06537	0	1.5129	0	0	0	0	0	0	0	0	0	3.76003	0	4.56782
ENSMUST00000140538.7	0	0	0	0	0	0	0	0	0	0	0	0	0	0	0	0	0	0	0	0	0	0	0	0	0	0	0	0	0	0	0	0	0	0	0	0	0	0	0	0	0	0	0	0	0	0	0	0	0	0	0	0	0	0	0	0	0	3.35512	2.58368	1.70242	0	0	0	0	0	0	0	0	0	0	4.49951	1.96407	0	0	0	0	0	0	0	0	0	0	0	0	0	0	0	0	0	0	0	0	0	0	0	0
ENSMUST00000138881.7	0	0	0	0	0	0	0	0	0	0	0	0	0	0	0	0	0	0	0	0	0	0	0	0	0	0	0	0	0	0	0	0	0	3.87128	1	0	0	0	0	0	0	0	0	0	0	0	0	0	0	0	0	0	0	0	0	0	0	2.14655	0	0.15721	0	0	0	0	0	0	0	0	0	0	0	1.510691	0	0	0	0	0	0	0	0	0	0	0	0	0	0	0	0	0	0	0	0	0	0	2.00154e-08	0
ENSMUST00000136722.1	0	0	0	0	0	0	0	0	0	0	0	0.0705065	0	0	0	0	0	0	0	0	0	0	1	2	0	0	0	0	0	0	0	0	0	0	0	4.51497	0	0	0	0	0	0	0	0	0	0	0.932802	1	0	0	0	0	0	0	0	0	0	2.780895	0	0	0	0	0	0	0	0	0	0	0	0	0.609299	0.507681	0	0	0	0	0	0	0	0	0	0	0	3	0	0	0	0	0	0	0	0	0	0	2.57512	0.667407
ENSMUST00000131774.1	0	0	0	0	0	0	0	0	0	0	0	0	0	0	0	0	0	0	0	0	0	0	0	0	0	0	0	0	0	0	0	0	0	0	0	0	0	0	0	0	0	0	0	0	0	0	0	0	0	0	0	0	0	0	0	0	0	0	1.41632	0.119048	0	0	0	0	0	0	0	0	0	1.44114	0	0	0	0	0	0	0	0	0	0	0	0	0	0	0	0	0	0	0	0	0	0	0	0	0	0
ENSMUST00000144162.1	0	0	0	0	0	0	0	0	0	6.17145	1	1	0	0	0	0	0	0	0	0	0	2.37421	0	1	0	0	0	0	0	0	0	0	0	6.52057	1	9.12208	0	0	0	0	0	0	0	0	0	0	1	0	0	0	0	0	0	0	0	0	0	2.178084	0	3.43673e-05	0	0	0	0	0	0	0	0	0	4	0	0	0	0	0	0	0	0	0	0	0	4.93951	3	0	0	0	0	0	0	0	0	0	0	6.05833	0	0
ENSMUST00000149227.1	0	0	0	0	0	0	0	0	0	0.665418	0	0	0	0	0	0	0	0	0	0	0	0	0	0	0	0	0	0	0	0	0	0	0	0.000208133	0	0	0	0	0	0	0	0	0	0	0	0	0	0	0	0	0	0	0	0	0	0	0	2	0	0	0	0	0	0	0	0	0	0	0	0	2	7.01937e-06	0	0	0	0	0	0	0	0	0	0	0	1	0	0	0	0	0	0	0	0	0	5.09007	1.8754	0
ENSMUST00000075774.4	0	0	0	0	0	0	0	0	0	33.72	1.5982	0	0	0	0	0	0	0	0	0	0	21.55911	2.03204	0	0	0	0	0	0	0	0	0	0	56.8173	1.36867	0	0	0	0	0	0	0	0	0	0	24.46207	9.39198	6.89684	0	0	0	0	0	0	0	0	0	23.07843	1.83729	0	0	0	0	0	0	0	0	0	0	22.81711	1.38084	13.42068	0	0	0	0	0	0	0	0	0	6.35997	1.57239	0	0	0	0	0	0	0	0	0	0	33.7166	13.64113	0
ENSMUST00000220744.1	0	0	0	0	0	0	0	0	0	3.02252	0	0	0	0	0	0	0	0	0	0	0	3.3386	0.745361	0	0	0	0	0	0	0	0	0	0	3.8801	0	1.59978	0	0	0	0	0	0	0	0	0	0	0.171152	0	0	0	0	0	0	0	0	0	0	0	0.769765	0	0	0	0	0	0	0	0	0	0	4.140742	0	1.45898	0	0	0	0	0	0	0	0	0	2.203018	1	1	0	0	0	0	0	0	0	0	0	0.0530937	6.2906	0
ENSMUST00000055892.9	0	0	0	0	0	0	0	0	0	0	0	0	0	0	0	0	0	0	0	0	0	0	0	0	0	0	0	0	0	0	0	0	0	0	0	0	0	0	0	0	0	0	0	0	0	0	0	0	0	0	0	0	0	0	0	0	0	0	0	0	0	0	0	0	0	0	0	0	0	0	0	0	0	0	0	0	0	0	0	0	0	0	0	0	0	0	0	0	0	0	0	0	0	0	0	0
ENSMUST00000105878.2	0	0	0	0	0	0	0	0	0	0	0	0	0	0	0	0	0	0	0	0	0	0	1.00903	0	0	0	0	0	0	0	0	0	0	0	0	0	0	0	0	0	0	0	0	0	0	0	0	0	0	0	0	0	0	0	0	0	0	0	1.01681	0	0	0	0	0	0	0	0	0	0	0	0	0	0	0	0	0	0	0	0	0	0	1.08896	0	0	0	0	0	0	0	0	0	0	0	0	0	0
ENSMUST00000130984.1	0	0	0	0	0	0	0	0	0	0	0	0	0	0	0	0	0	0	0	0	0	0	0	0	0	0	0	0	0	0	0	0	0	0	0	0	0	0	0	0	0	0	0	0	0	0	0	0	0	0	0	0	0	0	0	0	0	0	0	0	0	0	0	0	0	0	0	0	0	0	0	0	0	0	0	0	0	0	0	0	0	0	0	0	0	0	0	0	0	0	0	0	0	0	0	0
ENSMUST00000169381.7	0	0	0	0	0	0	0	0	0	0	0	0	0	0	0	0	0	0	0	0	0	0	0	0	0	0	0	0	0	0	0	0	0	0	0	0	0	0	0	0	0	0	0	0	0	3	0	0	0	0	0	0	0	0	0	0	0	0	0	0	0	0	0	0	0	0	0	0	0	0	1	0	0	0	0	0	0	0	0	0	0	0	0	0	0	0	0	0	0	0	0	0	0	0	1	0
ENSMUST00000027263.13	0	0	0	0	0	0	0	0	0	3900.36	795.136	929.178	0	0	0	0	0	0	0	0	0	3248.01	916.348	430.976	0	0	0	0	0	0	0	0	0	7161.91	521.786	1246.036	0	0	0	0	0	0	0	0	0	3082.57	667.795	472.121	0	0	0	0	0	0	0	0	0	3232.17	1151.925	462.422	0	0	0	0	0	0	0	0	0	3771.54	978.688	591.437	0	0	0	0	0	0	0	0	0	2984.57	998.141	1433.879	0	0	0	0	0	0	0	0	0	3758.65	1165.278	1296.157
ENSMUST00000187066.1	0	0	0	0	0	0	0	0	0	126.7795	29.6529	70.8278	0	0	0	0	0	0	0	0	0	106.4385	32.661	21.43711	0	0	0	0	0	0	0	0	0	174.6483	14.2137	32.8271	0	0	0	0	0	0	0	0	0	88.4699	41.3878	55.4075	0	0	0	0	0	0	0	0	0	85.9816	40.2776	6.69898	0	0	0	0	0	0	0	0	0	106.8987	47.3697	40.3757	0	0	0	0	0	0	0	0	0	155.1544	34.5537	62.7376	0	0	0	0	0	0	0	0	0	129.3413	45.863	41.9818
ENSMUST00000185920.1	0	0	0	0	0	0	0	0	0	71.8589	47.2116	52.9943	0	0	0	0	0	0	0	0	0	80.5478	61.9913	33.5865	0	0	0	0	0	0	0	0	0	87.4422	0	85.1367	0	0	0	0	0	0	0	0	0	13.967000277531	34.81704	18.47116	0	0	0	0	0	0	0	0	0	12.84751	51.79694	22.879	0	0	0	0	0	0	0	0	0	29.5568	47.9426	28.18756	0	0	0	0	0	0	0	0	0	5.27017	26.3049	21.38469	0	0	0	0	0	0	0	0	0	40.006958	33.8587	134.8617
ENSMUST00000006745.3	0	0	0	0	0	0	0	0	0	0	0	0	0	0	0	0	0	0	0	0	0	0	0	0	0	0	0	0	0	0	0	0	0	2	0	0	0	0	0	0	0	0	0	0	0	1	0	0	0	0	0	0	0	0	0	0	0	0	1	0	0	0	0	0	0	0	0	0	0	0	0	0	0	0	0	0	0	0	0	0	0	0	0	0	0	0	0	0	0	0	0	0	0	0	0	0
ENSMUST00000013338.13	0	0	0	0	0	0	0	0	0	303.157	3.26894e-05	57.6462	0	0	0	0	0	0	0	0	0	186.953	33.3816	15.5163	0	0	0	0	0	0	0	0	0	532.018	19.8729	22.9546	0	0	0	0	0	0	0	0	0	130.1653	18.57839	14.3088	0	0	0	0	0	0	0	0	0	230.3951	52.9122	27.91628	0	0	0	0	0	0	0	0	0	182.5938	32.49383	60.0076	0	0	0	0	0	0	0	0	0	244.026	8.48372	19.35602	0	0	0	0	0	0	0	0	0	277.9986	81.3604	20.40019
ENSMUST00000193923.1	0	0	0	0	0	0	0	0	0	44.7806	11.12533	16.1603	0	0	0	0	0	0	0	0	0	54.8189	15.76703	9.48509	0	0	0	0	0	0	0	0	0	123.7984	3.70036	4.56647	0	0	0	0	0	0	0	0	0	56.7872	21.27216	12.09916	0	0	0	0	0	0	0	0	0	25.0808	19.3803	14.60889	0	0	0	0	0	0	0	0	0	68.0987	3.73202	14.28153	0	0	0	0	0	0	0	0	0	72.3066	32.2022	64.4491	0	0	0	0	0	0	0	0	0	58.9827	13.95804	6.02904
ENSMUST00000193190.5	0	0	0	0	0	0	0	0	0	35.672	23.7656	19.333600149249	0	0	0	0	0	0	0	0	0	54.1938	44.746	33.8558	0	0	0	0	0	0	0	0	0	95.1694	18.7993	65.147	0	0	0	0	0	0	0	0	0	95.3782	31.2737	11.2316	0	0	0	0	0	0	0	0	0	46.6509	71.0694	11.23728	0	0	0	0	0	0	0	0	0	98.8148	37.7451	7.51735	0	0	0	0	0	0	0	0	0	33.29157	10.56666	93.9906	0	0	0	0	0	0	0	0	0	91.9382	4.02973	81.475
ENSMUST00000194073.5	0	0	0	0	0	0	0	0	0	0	3.77897	0	0	0	0	0	0	0	0	0	0	0	0	0	0	0	0	0	0	0	0	0	0	6.64461	0	0	0	0	0	0	0	0	0	0	0	0	0	0	0	0	0	0	0	0	0	0	0	0	2.22774	0	0	0	0	0	0	0	0	0	0	0	1.24462e-05	0	0	0	0	0	0	0	0	0	0	0	8.62454	0	0	0	0	0	0	0	0	0	0	4.90987	0	0
ENSMUST00000192686.1	0	0	0	0	0	0	0	0	0	2.01463	0	0	0	0	0	0	0	0	0	0	0	0.170578	0	0	0	0	0	0	0	0	0	0	0	0	0	0	0	0	0	0	0	0	0	0	0	0	0	0	0	0	0	0	0	0	0	0	0	0	3.45359	1.56629	0	0	0	0	0	0	0	0	0	0	0	0	0	0	0	0	0	0	0	0	0	0	0	0	0	0	0	0	0	0	0	0	0	1.90503	0	0
ENSMUST00000192853.1	0	0	0	0	0	0	0	0	0	0.657951	1.47182846706	1.20214	0	0	0	0	0	0	0	0	0	1.30275	0	0	0	0	0	0	0	0	0	0	0	7.2345	0	0	0	0	0	0	0	0	0	0	0	0	0	0	0	0	0	0	0	0	0	0	0	1.76657	1.149115	2.486615	0	0	0	0	0	0	0	0	0	0.303811	0	0	0	0	0	0	0	0	0	0	0	0.87736	1.355346	0	0	0	0	0	0	0	0	0	0	0.6642388693	2.971323	0
ENSMUST00000193197.5	0	0	0	0	0	0	0	0	0	0	0	4.77698	0	0	0	0	0	0	0	0	0	0	0	0	0	0	0	0	0	0	0	0	0	0	0	0	0	0	0	0	0	0	0	0	0	0	1.28968	6.59374	0	0	0	0	0	0	0	0	0	0	0	1.385682	0	0	0	0	0	0	0	0	0	0	0	0	0	0	0	0	0	0	0	0	0	2.56625	3.556267	16.2241	0	0	0	0	0	0	0	0	0	0	0	0
ENSMUST00000193552.5	0	0	0	0	0	0	0	0	0	25.5915	27.8636	0	0	0	0	0	0	0	0	0	0	23.8298	2.73116	7.61552	0	0	0	0	0	0	0	0	0	83.2998	6.99445	41.04	0	0	0	0	0	0	0	0	0	32.918	6.42628349	29.2126	0	0	0	0	0	0	0	0	0	21.32732	10.243	8.41458	0	0	0	0	0	0	0	0	0	23.50268	10.53963	8.7554	0	0	0	0	0	0	0	0	0	16.5955000529375	13.68756	68.2823	0	0	0	0	0	0	0	0	0	44.5649	16.51294	18.24805
ENSMUST00000195741.5	0	0	0	0	0	0	0	0	0	56.6744	17.31938	17.78182	0	0	0	0	0	0	0	0	0	33.26095	8.43267	0	0	0	0	0	0	0	0	0	0	54.4264	9.35549	0	0	0	0	0	0	0	0	0	0	29.9893	4.22387	0	0	0	0	0	0	0	0	0	0	27.04991	4.42671	3.63228	0	0	0	0	0	0	0	0	0	36.1159	20.23997	12.66468	0	0	0	0	0	0	0	0	0	41.5082	24.99934	34.4046	0	0	0	0	0	0	0	0	0	47.511	7.14197	9.62628
ENSMUST00000194290.5	0	0	0	0	0	0	0	0	0	53.9267	10.85171	1.97519	0	0	0	0	0	0	0	0	0	53.939	0	8.17296	0	0	0	0	0	0	0	0	0	100.0659	1.92635	0	0	0	0	0	0	0	0	0	0	40.3191	6.0228	0	0	0	0	0	0	0	0	0	0	27.426	32.78593	5.91786	0	0	0	0	0	0	0	0	0	40.3223	7.10411	1.98664	0	0	0	0	0	0	0	0	0	33.3163	6.29087	46.1969	0	0	0	0	0	0	0	0	0	40.1744	23.02864	4.2553
ENSMUST00000193643.1	0	0	0	0	0	0	0	0	0	37.9721	30.1846	35.6694	0	0	0	0	0	0	0	0	0	54.2861	37.303	22.65926	0	0	0	0	0	0	0	0	0	115.7921	11.6149	96.1732	0	0	0	0	0	0	0	0	0	36.4044	11.71215	42.6233	0	0	0	0	0	0	0	0	0	48.8437	27.97197	32.0204	0	0	0	0	0	0	0	0	0	65.581	22.46407	21.38015	0	0	0	0	0	0	0	0	0	28.44891	33.9075	183.9539	0	0	0	0	0	0	0	0	0	61.4986	34.4977	59.2449
ENSMUST00000195623.1	0	0	0	0	0	0	0	0	0	2.7718	0	2.44305	0	0	0	0	0	0	0	0	0	1.66293	1	0	0	0	0	0	0	0	0	0	0	3.90807	0	3.51194	0	0	0	0	0	0	0	0	0	0	0	2.92915	0	0	0	0	0	0	0	0	0	6.04602	3.280353	0	0	0	0	0	0	0	0	0	0	3.26412	0.696684	1.47338	0	0	0	0	0	0	0	0	0	1.23321	0	1.76823	0	0	0	0	0	0	0	0	0	2.52109	1.80957	0
ENSMUST00000217610.1	0	0	0	0	0	0	0	0	0	0	0	0	0	0	0	0	0	0	0	0	0	0	0	0	0	0	0	0	0	0	0	0	0	0	0	0	0	0	0	0	0	0	0	0	0	0	0	0	0	0	0	0	0	0	0	0	0	0	0	0	0	0	0	0	0	0	0	0	0	0	0	0	0	0	0	0	0	0	0	0	0	0	0	0	0	0	0	0	0	0	0	0	0	1.28984	0	0
ENSMUST00000084743.6	0	0	0	0	0	0	0	0	0	0	0	0	0	0	0	0	0	0	0	0	0	4.8943	0	0	0	0	0	0	0	0	0	0	0	0	0	0	0	0	0	0	0	0	0	0	0	5	2.2981	0	0	0	0	0	0	0	0	0	0	2	0	0	0	0	0	0	0	0	0	0	0	1	0	0	0	0	0	0	0	0	0	0	0	2.2981	0	0	0	0	0	0	0	0	0	0	0	0	0	0
ENSMUST00000216669.1	0	0	0	0	0	0	0	0	0	0	0	0	0	0	0	0	0	0	0	0	0	0	0	0	0	0	0	0	0	0	0	0	0	0	0	0	0	0	0	0	0	0	0	0	0	0	0	0	0	0	0	0	0	0	0	0	0	0	0	0	0	0	0	0	0	0	0	0	0	0	0	0	0	0	0	0	0	0	0	0	0	0	0	0	0	0	0	0	0	0	0	0	0	0	0	0
ENSMUST00000214511.1	0	0	0	0	0	0	0	0	0	0	0	0	0	0	0	0	0	0	0	0	0	0.105701	0	0	0	0	0	0	0	0	0	0	0	0	0	0	0	0	0	0	0	0	0	0	0	0	1.7019	0	0	0	0	0	0	0	0	0	0	0	0	0	0	0	0	0	0	0	0	0	0	0	0	0	0	0	0	0	0	0	0	0	0	0.7019	0	0	0	0	0	0	0	0	0	0	0	0.710162	0	0
ENSMUST00000214533.1	0	0	0	0	0	0	0	0	0	0	0	0	0	0	0	0	0	0	0	0	0	0	0	0	0	0	0	0	0	0	0	0	0	0	0	0	0	0	0	0	0	0	0	0	0	0	0	0	0	0	0	0	0	0	0	0	0	0	0	0	0	0	0	0	0	0	0	0	0	1	0	0	0	0	0	0	0	0	0	0	0	0	0	0	0	0	0	0	0	0	0	0	0	0	0	0
ENSMUST00000215084.1	0	0	0	0	0	0	0	0	0	0	0	0	0	0	0	0	0	0	0	0	0	0	0	0	0	0	0	0	0	0	0	0	0	0	0	0	0	0	0	0	0	0	0	0	0	0	0	2	0	0	0	0	0	0	0	0	0	0	0	0	0	0	0	0	0	0	0	0	0	0	0	0	0	0	0	0	0	0	0	0	0	0	0	0	0	0	0	0	0	0	0	0	0	0	0	0
ENSMUST00000215008.1	0	0	0	0	0	0	0	0	0	0	0	0	0	0	0	0	0	0	0	0	0	0	0	0	0	0	0	0	0	0	0	0	0	0	0	0	0	0	0	0	0	0	0	0	0	0	1	0	0	0	0	0	0	0	0	0	0	0	0	0	0	0	0	0	0	0	0	0	0	0	0	0	0	0	0	0	0	0	0	0	0	0	0	0	0	0	0	0	0	0	0	0	0	0	0	0
ENSMUST00000025178.15	0	0	0	0	0	0	0	0	0	230.7381	29.02366	7.83816	0	0	0	0	0	0	0	0	0	196.973	34.7682	17.64646	0	0	0	0	0	0	0	0	0	452.164	13.6226	78.1599	0	0	0	0	0	0	0	0	0	189.1789	30.5057	13	0	0	0	0	0	0	0	0	0	189.9741	65.713	12.56345	0	0	0	0	0	0	0	0	0	215.353	77.6532	36.4209	0	0	0	0	0	0	0	0	0	201.3129	58.5806	107.2728	0	0	0	0	0	0	0	0	0	226.5022	59.115	133.379
ENSMUST00000173196.2	0	0	0	0	0	0	0	0	0	13.8011	12.044612	27.88013	0	0	0	0	0	0	0	0	0	57.2056	0.479597	0	0	0	0	0	0	0	0	0	0	63.6718	0	21.73174	0	0	0	0	0	0	0	0	0	0	0	0	0	0	0	0	0	0	0	0	0	8.84564867	3.69643	9.82322	0	0	0	0	0	0	0	0	0	45.677	0	6.96208	0	0	0	0	0	0	0	0	0	0	12.83372	0	0	0	0	0	0	0	0	0	0	40.46852	0	45.1531
ENSMUST00000173318.1	0	0	0	0	0	0	0	0	0	0	0	6.45015	0	0	0	0	0	0	0	0	0	0	7.1431	0	0	0	0	0	0	0	0	0	0	0	0	0	0	0	0	0	0	0	0	0	0	0	0	0	0	0	0	0	0	0	0	0	0	0	0.74241	1.96469	0	0	0	0	0	0	0	0	0	3.83564	0	0	0	0	0	0	0	0	0	0	0	0	0	0	0	0	0	0	0	0	0	0	0	0.285964	0	0
ENSMUST00000173445.1	0	0	0	0	0	0	0	0	0	24.4788	3.03133	0	0	0	0	0	0	0	0	0	0	17.68552	2.673084	0	0	0	0	0	0	0	0	0	0	24.12847	0	0	0	0	0	0	0	0	0	0	0	14.27553	3.14735	0	0	0	0	0	0	0	0	0	0	5.68919	3.08493	0	0	0	0	0	0	0	0	0	0	15.96362	1.58519	0	0	0	0	0	0	0	0	0	0	7.02708	5.97893	15.02405	0	0	0	0	0	0	0	0	0	9.10555	2.60485	2.46033
ENSMUST00000172558.7	0	0	0	0	0	0	0	0	0	14.63263	0	12.83154	0	0	0	0	0	0	0	0	0	16.6744	4.96356	1.72439	0	0	0	0	0	0	0	0	0	44.965	1.06999	3.48963	0	0	0	0	0	0	0	0	0	11.28105	0	0	0	0	0	0	0	0	0	0	0	16.69688	7.33448	0	0	0	0	0	0	0	0	0	0	20.4518	4.44073	0	0	0	0	0	0	0	0	0	0	4.37465	5.31839	0	0	0	0	0	0	0	0	0	0	12.3641	18.3788	14.61841
ENSMUST00000174588.1	0	0	0	0	0	0	0	0	0	13.34973	1.90044	0	0	0	0	0	0	0	0	0	0	2.46103	6.97249	0.583953692	0	0	0	0	0	0	0	0	0	34.0703	4.30737	3.6187	0	0	0	0	0	0	0	0	0	14.09634	7.34697	0	0	0	0	0	0	0	0	0	0	18.79461	0	2.64863	0	0	0	0	0	0	0	0	0	35.71936	3.3209	5.38682	0	0	0	0	0	0	0	0	0	23.285	2.16852	5.70312	0	0	0	0	0	0	0	0	0	4.27358	5.90139	12.60795
ENSMUST00000054162.3	0	0	0	0	0	0	0	0	0	0	0	0	0	0	0	0	0	0	0	0	0	0	2	0	0	0	0	0	0	0	0	0	0	2	0	10	0	0	0	0	0	0	0	0	0	0	0	0	0	0	0	0	0	0	0	0	0	0	0	0	0	0	0	0	0	0	0	0	0	0	1	0	0	0	0	0	0	0	0	0	0	0	1	0	0	0	0	0	0	0	0	0	0	0	0	0
ENSMUST00000033502.13	0	0	0	0	0	0	0	0	0	92.2294	4	0	0	0	0	0	0	0	0	0	0	83.9085	2.81077	0	0	0	0	0	0	0	0	0	0	231.38	0	14.42991	0	0	0	0	0	0	0	0	0	63.8254	2	0	0	0	0	0	0	0	0	0	0	86.6047	8.25513	2	0	0	0	0	0	0	0	0	0	75.4665	0	6	0	0	0	0	0	0	0	0	0	68.564	0	0	0	0	0	0	0	0	0	0	0	143.2018	2.40538	0
ENSMUST00000125418.1	0	0	0	0	0	0	0	0	0	5.77066	0	0	0	0	0	0	0	0	0	0	0	4.74083	2.18923	0	0	0	0	0	0	0	0	0	0	20.75578	0	0	0	0	0	0	0	0	0	0	0	3.03876	0	0	0	0	0	0	0	0	0	0	0	16.35545	0	0	0	0	0	0	0	0	0	0	0	9.3899	0	0	0	0	0	0	0	0	0	0	0	4.29241	0	0	0	0	0	0	0	0	0	0	0	11.62252	1.59462	0
ENSMUST00000128449.1	0	0	0	0	0	0	0	0	0	0	0	0	0	0	0	0	0	0	0	0	0	8.35063	0	0	0	0	0	0	0	0	0	0	0	2.86348	0	1.57009	0	0	0	0	0	0	0	0	0	1.13582	0	0	0	0	0	0	0	0	0	0	0	3.03979	2.74487	0	0	0	0	0	0	0	0	0	0	6.14354	0	0	0	0	0	0	0	0	0	0	0	1.14364	0	1	0	0	0	0	0	0	0	0	0	7.17613	0	0
ENSMUST00000189633.6	0	0	0	0	0	0	0	0	0	0	0	0	0	0	0	0	0	0	0	0	0	0	0	0	0	0	0	0	0	0	0	0	0	0	0	0	0	0	0	0	0	0	0	0	0	0	0	0	0	0	0	0	0	0	0	0	0	0	0	0	0	0	0	0	0	0	0	0	0	0	0	0	0	0	0	0	0	0	0	0	0	0	0	0	0	0	0	0	0	0	0	0	0	0	0	0
ENSMUST00000031211.5	0	0	0	0	0	0	0	0	0	0	0	0	0	0	0	0	0	0	0	0	0	0	0	0	0	0	0	0	0	0	0	0	0	0	0	0	0	0	0	0	0	0	0	0	0	0	0	0	0	0	0	0	0	0	0	0	0	0	0	0	0	0	0	0	0	0	0	0	0	0	0	0	0	0	0	0	0	0	0	0	0	0	0	0	0	0	0	0	0	0	0	0	0	0	0	0
ENSMUST00000080817.5	0	0	0	0	0	0	0	0	0	176.2205	30	10	0	0	0	0	0	0	0	0	0	180	13	11	0	0	0	0	0	0	0	0	0	258.78	14	29.9999	0	0	0	0	0	0	0	0	0	99	14.58569	12	0	0	0	0	0	0	0	0	0	115.8275	20	7	0	0	0	0	0	0	0	0	0	171	22	5	0	0	0	0	0	0	0	0	0	198	32	66	0	0	0	0	0	0	0	0	0	161.574	21.8367	21
ENSMUST00000174264.1	0	0	0	0	0	0	0	0	0	1.7795	0	0	0	0	0	0	0	0	0	0	0	0	0	0	0	0	0	0	0	0	0	0	0	1.22012	0	0.000133165	0	0	0	0	0	0	0	0	0	0	0.414308	0	0	0	0	0	0	0	0	0	0	1.17255	0	0	0	0	0	0	0	0	0	0	0	0	0	0	0	0	0	0	0	0	0	0	0	0	0	0	0	0	0	0	0	0	0	0	0	1.42609	0.163297	0
ENSMUST00000057076.4	0	0	0	0	0	0	0	0	0	0	0	0	0	0	0	0	0	0	0	0	0	0	1	0	0	0	0	0	0	0	0	0	0	1	0	0	0	0	0	0	0	0	0	0	0	0	0	0	0	0	0	0	0	0	0	0	0	0	0	0	0	0	0	0	0	0	0	0	0	0	0	0	0	0	0	0	0	0	0	0	0	0	0	0	0	0	0	0	0	0	0	0	0	1	0	0
ENSMUST00000135074.1	0	0	0	0	0	0	0	0	0	47.577	0	1	0	0	0	0	0	0	0	0	0	32.5365	0	0	0	0	0	0	0	0	0	0	0	86.4483	0	0	0	0	0	0	0	0	0	0	0	27.68237	0	0	0	0	0	0	0	0	0	0	0	25.929	6.07489	0	0	0	0	0	0	0	0	0	0	66.7174	8.67115	0	0	0	0	0	0	0	0	0	0	48.6933	9.2072	4.01095	0	0	0	0	0	0	0	0	0	37.28461	0	16.66651
ENSMUST00000152437.7	0	0	0	0	0	0	0	0	0	4.47133	0	0	0	0	0	0	0	0	0	0	0	0.0466604	0	0	0	0	0	0	0	0	0	0	0	5.21061	0	0	0	0	0	0	0	0	0	0	0	4.70375	0.705223	1.19764	0	0	0	0	0	0	0	0	0	7.26255	0	0	0	0	0	0	0	0	0	0	0	4.07564	0	1.06912	0	0	0	0	0	0	0	0	0	0	0	0	0	0	0	0	0	0	0	0	0	12.624	0	0
ENSMUST00000043755.13	0	0	0	0	0	0	0	0	0	37.6272	5.15715	0	0	0	0	0	0	0	0	0	0	21.6499	1.09425	0	0	0	0	0	0	0	0	0	0	0.000921684	0	0	0	0	0	0	0	0	0	0	0	12.6275	6.13055	0	0	0	0	0	0	0	0	0	0	0	1.1505	0	0	0	0	0	0	0	0	0	0	10.1371	0	0	0	0	0	0	0	0	0	0	0	14.87693	4.29843	0	0	0	0	0	0	0	0	0	0	22.90278	0	0
ENSMUST00000136993.7	0	0	0	0	0	0	0	0	0	0	2.74926	0	0	0	0	0	0	0	0	0	0	18.5024	0	0	0	0	0	0	0	0	0	0	0	83.7145	4.25155	0	0	0	0	0	0	0	0	0	0	9.39725	0	0	0	0	0	0	0	0	0	0	0	18.1117	1.409518	0	0	0	0	0	0	0	0	0	0	0	0	0	0	0	0	0	0	0	0	0	0	2.19643	0	0	0	0	0	0	0	0	0	0	0	9.62946e-08	1.61094	0
ENSMUST00000153660.7	0	0	0	0	0	0	0	0	0	34.7426	12.03673	10.19805	0	0	0	0	0	0	0	0	0	38.4984	3.21836	15.04505	0	0	0	0	0	0	0	0	0	42.1568	9.19028	9.32711	0	0	0	0	0	0	0	0	0	25.84375	9.76779	22.35	0	0	0	0	0	0	0	0	0	17.36214	27.79431	4.04766	0	0	0	0	0	0	0	0	0	37.7891	16.69768	7.52401	0	0	0	0	0	0	0	0	0	29.9083	32.4231	31.57122	0	0	0	0	0	0	0	0	0	35.8037	20.24783	8.60377
ENSMUST00000143409.7	0	0	0	0	0	0	0	0	0	13.323631	0	0	0	0	0	0	0	0	0	0	0	11.39624	0	0	0	0	0	0	0	0	0	0	0	21.49426	0	0	0	0	0	0	0	0	0	0	0	1.44543	0	0	0	0	0	0	0	0	0	0	0	6.42292	0	0	0	0	0	0	0	0	0	0	0	7.89537	0	0	0	0	0	0	0	0	0	0	0	0	1.56585	0	0	0	0	0	0	0	0	0	0	4.33434e-06	4.3119448	0
ENSMUST00000132835.7	0	0	0	0	0	0	0	0	0	0	0	0	0	0	0	0	0	0	0	0	0	0	0	0	0	0	0	0	0	0	0	0	0	17.5034	0	4	0	0	0	0	0	0	0	0	0	0	0	0	0	0	0	0	0	0	0	0	0	7.64757	0	2.07562	0	0	0	0	0	0	0	0	0	0.0840875	0	0	0	0	0	0	0	0	0	0	0	5.19249	0	0	0	0	0	0	0	0	0	0	0	0.0341436	8.71729	0
ENSMUST00000154574.7	0	0	0	0	0	0	0	0	0	0	5.21705	0	0	0	0	0	0	0	0	0	0	3.09997	4.14794	0	0	0	0	0	0	0	0	0	0	18.73499	0	0	0	0	0	0	0	0	0	0	0	5.49569	0	0	0	0	0	0	0	0	0	0	0	3.79801	23.19026	0	0	0	0	0	0	0	0	0	0	11.49078	4.440500323594	0	0	0	0	0	0	0	0	0	0	6.544	0	32.4231	0	0	0	0	0	0	0	0	0	7.234982	6.44275	1.53396
ENSMUST00000154963.7	0	0	0	0	0	0	0	0	0	0	1.18048	0.465143	0	0	0	0	0	0	0	0	0	0	0	0	0	0	0	0	0	0	0	0	0	0	0	0	0	0	0	0	0	0	0	0	0	0	0.910481	0	0	0	0	0	0	0	0	0	0	3.39637	2.317877	0	0	0	0	0	0	0	0	0	0	0	1.98884	0.6183141	0	0	0	0	0	0	0	0	0	0	0	6.33439	0	0	0	0	0	0	0	0	0	0	0	0
ENSMUST00000131523.7	0	0	0	0	0	0	0	0	0	10.13238	1.50805	0	0	0	0	0	0	0	0	0	0	4.7958561	0	0	0	0	0	0	0	0	0	0	0	2.07793	0	0	0	0	0	0	0	0	0	0	0	0	0	0	0	0	0	0	0	0	0	0	0	6.1723	0	0	0	0	0	0	0	0	0	0	0	2.93169	0	0	0	0	0	0	0	0	0	0	0	0	1.30155	0	0	0	0	0	0	0	0	0	0	2.32254	1.82594	0
ENSMUST00000154404.7	0	0	0	0	0	0	0	0	0	0	0	0	0	0	0	0	0	0	0	0	0	0	0	0	0	0	0	0	0	0	0	0	0	0	0	4.5283	0	0	0	0	0	0	0	0	0	0	0	0	0	0	0	0	0	0	0	0	0	0	0	0	0	0	0	0	0	0	0	0	0	2.4619	0	0	0	0	0	0	0	0	0	0	0	0	0	0	0	0	0	0	0	0	0	0	0	0.32793	0.85769	0.755722
ENSMUST00000154435.7	0	0	0	0	0	0	0	0	0	6.757443	0	0	0	0	0	0	0	0	0	0	0	4.93183e-06	0.671549	0	0	0	0	0	0	0	0	0	0	2.97224	0	0	0	0	0	0	0	0	0	0	0	5.72645	0	2	0	0	0	0	0	0	0	0	0	2.45392	2.62112	0	0	0	0	0	0	0	0	0	0	2.05916	1.45542	1.90476	0	0	0	0	0	0	0	0	0	0	0	13.11053	0	0	0	0	0	0	0	0	0	0	1.03297	0.123361
ENSMUST00000145134.1	0	0	0	0	0	0	0	0	0	0	0	0	0	0	0	0	0	0	0	0	0	0	0	0	0	0	0	0	0	0	0	0	0	0	0.497073	0	0	0	0	0	0	0	0	0	0	0.0924077	2.24337	0.802363	0	0	0	0	0	0	0	0	0	5.293014	0	0	0	0	0	0	0	0	0	0	0	0	0	0	0	0	0	0	0	0	0	0	0	0	0	0	0	0	0	0	0	0	0	0	0	0	0	0
ENSMUST00000127367.1	0	0	0	0	0	0	0	0	0	0.22669	0	0	0	0	0	0	0	0	0	0	0	0	0	0	0	0	0	0	0	0	0	0	0	0	0	0	0	0	0	0	0	0	0	0	0	0	0.632781	0	0	0	0	0	0	0	0	0	0	0	0	0.109185	0	0	0	0	0	0	0	0	0	0	1.1734	0	0	0	0	0	0	0	0	0	0	0	1.35127	0	0	0	0	0	0	0	0	0	0	0	1.01366	0
ENSMUST00000053251.11	0	0	0	0	0	0	0	0	0	0	0	0	0	0	0	0	0	0	0	0	0	0	0	0	0	0	0	0	0	0	0	0	0	6.3469	0	6.41065	0	0	0	0	0	0	0	0	0	0	0	0	0	0	0	0	0	0	0	0	0	0	5.66005	0	0	0	0	0	0	0	0	0	0	0	0	0	0	0	0	0	0	0	0	0	0	0	0	0	0	0	0	0	0	0	0	0	0	9.57794	0	0
ENSMUST00000033994.14	0	0	0	0	0	0	0	0	0	2.21818	0	0	0	0	0	0	0	0	0	0	0	1.34991	0	0	0	0	0	0	0	0	0	0	0	7.38979	1	0	0	0	0	0	0	0	0	0	0	1.11472	1.64371	0	0	0	0	0	0	0	0	0	0	8.13126	2.463260303488	2	0	0	0	0	0	0	0	0	0	10.33528	2.21818	0	0	0	0	0	0	0	0	0	0	17.24285	1	0	0	0	0	0	0	0	0	0	0	4.43636	1.64371	0
ENSMUST00000182987.7	0	0	0	0	0	0	0	0	0	0.950883	0	0	0	0	0	0	0	0	0	0	0	0	0	0	0	0	0	0	0	0	0	0	0	3.8886	0	0	0	0	0	0	0	0	0	0	0	0	0	0	0	0	0	0	0	0	0	0	0	1.56364	0	0	0	0	0	0	0	0	0	0	0	0	5.26737	0	0	0	0	0	0	0	0	0	0	0	0	0	0	0	0	0	0	0	0	0	0	0.448804	0	0
ENSMUST00000182256.7	0	0	0	0	0	0	0	0	0	0	0	0	0	0	0	0	0	0	0	0	0	0	0	0	0	0	0	0	0	0	0	0	0	0	0	0	0	0	0	0	0	0	0	0	0	1.4913	0	0	0	0	0	0	0	0	0	0	0	0	0	0	0	0	0	0	0	0	0	0	0	0	0	0	0	0	0	0	0	0	0	0	0	0	1	0	0	0	0	0	0	0	0	0	0	0	0	0
ENSMUST00000183336.7	0	0	0	0	0	0	0	0	0	0.334532	0	0	0	0	0	0	0	0	0	0	0	0	1	0	0	0	0	0	0	0	0	0	0	0	0	0	0	0	0	0	0	0	0	0	0	0	0	0	0	0	0	0	0	0	0	0	0	0	0	0	0	0	0	0	0	0	0	0	0	0	0	0	0	0	0	0	0	0	0	0	0	0	0	0	0	0	0	0	0	0	0	0	0	0.114833	0	0
ENSMUST00000182926.7	0	0	0	0	0	0	0	0	0	0	0	0	0	0	0	0	0	0	0	0	0	0	0	0.0504202	0	0	0	0	0	0	0	0	0	0	0	0	0	0	0	0	0	0	0	0	0	2.393976	0	0	0	0	0	0	0	0	0	0	0	0	0	0	0	0	0	0	0	0	0	0	0	0	0	0	0	0	0	0	0	0	0	0	0	0	0	0	0	0	0	0	0	0	0	0	0	0	0	0
ENSMUST00000182184.7	0	0	0	0	0	0	0	0	0	0	0	0	0	0	0	0	0	0	0	0	0	0	3	1.94958	0	0	0	0	0	0	0	0	0	1.11286e-07	0	0	0	0	0	0	0	0	0	0	0	0	0	0	0	0	0	0	0	0	0	0	0	0	0	0	0	0	0	0	0	0	0	0	0	0	0	0	0	0	0	0	0	0	0	0	0	0	0	0	0	0	0	0	0	0	0	0	0	0	0	0
ENSMUST00000183122.1	0	0	0	0	0	0	0	0	0	0	0	0	0	0	0	0	0	0	0	0	0	2	0	0	0	0	0	0	0	0	0	0	0	1	0	0	0	0	0	0	0	0	0	0	0	0	0	0	0	0	0	0	0	0	0	0	0	0	0	0	0	0	0	0	0	0	0	0	0	0	0	0	0	0	0	0	0	0	0	0	0	0	4	0	0	0	0	0	0	0	0	0	0	0	0	0
ENSMUST00000033995.13	0	0	0	0	0	0	0	0	0	0	0	0	0	0	0	0	0	0	0	0	0	0	0	0	0	0	0	0	0	0	0	0	0	1.7645	0	11.73616	0	0	0	0	0	0	0	0	0	0	0.356287	0	0	0	0	0	0	0	0	0	0	0	4.54449	0	0	0	0	0	0	0	0	0	0	0	1.51445	7.85497	0	0	0	0	0	0	0	0	0	0	0	1	0	0	0	0	0	0	0	0	0	0	0.356287	0
ENSMUST00000183062.1	0	0	0	0	0	0	0	0	0	0.496403	0	0	0	0	0	0	0	0	0	0	0	1.62014	0	1	0	0	0	0	0	0	0	0	0	0	0	0	0	0	0	0	0	0	0	0	0	0	0	0	0	0	0	0	0	0	0	0	0	0	0	0	0	0	0	0	0	0	0	0	0	0	0	1.0689655	0	0	0	0	0	0	0	0	0	0	0	0	0	0	0	0	0	0	0	0	0	0	0	0
ENSMUST00000183088.1	0	0	0	0	0	0	0	0	0	0	0	0	0	0	0	0	0	0	0	0	0	5.02995	0	0	0	0	0	0	0	0	0	0	0	0.112026	0	0	0	0	0	0	0	0	0	0	0	1	0	0	0	0	0	0	0	0	0	0	0	0.305104	4.332205	0	0	0	0	0	0	0	0	0	0	0	0	1.07606	0	0	0	0	0	0	0	0	0	1.756813	2	0	0	0	0	0	0	0	0	0	0	0	1	0
ENSMUST00000182871.1	0	0	0	0	0	0	0	0	0	0	0	0	0	0	0	0	0	0	0	0	0	0	0	0	0	0	0	0	0	0	0	0	0	0.498182	0	0.853186	0	0	0	0	0	0	0	0	0	0	0	0	0	0	0	0	0	0	0	0	0	0	0	0	0	0	0	0	0	0	0	0	0	1.66472	0	0	0	0	0	0	0	0	0	0	0	0.000332441	0	0	0	0	0	0	0	0	0	0	0	0.422057	0	0
ENSMUST00000191473.6	0	0	0	0	0	0	0	0	0	0	0	0	0	0	0	0	0	0	0	0	0	0	0	0	0	0	0	0	0	0	0	0	0	0	0	0	0	0	0	0	0	0	0	0	0	0	0	0	0	0	0	0	0	0	0	0	0	0	0	0	0	0	0	0	0	0	0	0	0	0	0	0	0	0	0	0	0	0	0	0	0	0	0	0	0	0	0	0	0	0	0	0	0	0	0	0
ENSMUST00000187738.1	0	0	0	0	0	0	0	0	0	0	0	0	0	0	0	0	0	0	0	0	0	0	0	0	0	0	0	0	0	0	0	0	0	0.417951	0	0	0	0	0	0	0	0	0	0	0	0	0	0	0	0	0	0	0	0	0	0	0	0	0	0	0	0	0	0	0	0	0	0	0	0	0	0	0	0	0	0	0	0	0	0	0	0	0	0	0	0	0	0	0	0	0	0	0	0	0	0
ENSMUST00000187619.6	0	0	0	0	0	0	0	0	0	0	0	0	0	0	0	0	0	0	0	0	0	0	3	0	0	0	0	0	0	0	0	0	0	3.38568	1	0	0	0	0	0	0	0	0	0	0	0	0	0	0	0	0	0	0	0	0	0	0	0	0	0	0	0	0	0	0	0	0	0	0	0	1	2	0	0	0	0	0	0	0	0	0	0	2	13	0	0	0	0	0	0	0	0	0	0	0	0
ENSMUST00000188712.6	0	0	0	0	0	0	0	0	0	0	0	0	0	0	0	0	0	0	0	0	0	0	0	0	0	0	0	0	0	0	0	0	0	0	0	0	0	0	0	0	0	0	0	0	0	0	0	0	0	0	0	0	0	0	0	0	0	0	0	0	0	0	0	0	0	0	0	0	0	0	0	0	0	0	0	0	0	0	0	0	0	0	0	0	0	0	0	0	0	0	0	0	0	0	0	0
ENSMUST00000187752.6	0	0	0	0	0	0	0	0	0	0	0	0	0	0	0	0	0	0	0	0	0	0	0	0	0	0	0	0	0	0	0	0	0	0	0	0	0	0	0	0	0	0	0	0	0	0	0	0	0	0	0	0	0	0	0	0	0	0	0	0	0	0	0	0	0	0	0	0	0	0	0	0	0	0	0	0	0	0	0	0	0	0	0	0	0	0	0	0	0	0	0	0	0	0	0	0
ENSMUST00000187369.6	0	0	0	0	0	0	0	0	0	6.32323	1.98881	0	0	0	0	0	0	0	0	0	0	0	0	0	0	0	0	0	0	0	0	0	0	0	0	0	0	0	0	0	0	0	0	0	0	0	0	0	0	0	0	0	0	0	0	0	0	0	0	0	0	0	0	0	0	0	0	0	0	1.98851	1.98881	0	0	0	0	0	0	0	0	0	0	0	0	0	0	0	0	0	0	0	0	0	0	0	0	0
ENSMUST00000186331.1	0	0	0	0	0	0	0	0	0	0.0224945	3.01119	0	0	0	0	0	0	0	0	0	0	1	0	1	0	0	0	0	0	0	0	0	0	2.81183	0	0	0	0	0	0	0	0	0	0	0	0	0	0	0	0	0	0	0	0	0	0	0	0	0	0	0	0	0	0	0	0	0	0	0	0.0114935	1.01119	0	0	0	0	0	0	0	0	0	0	0	0	0	0	0	0	0	0	0	0	0	0	0	0	0
ENSMUST00000027337.14	0	0	0	0	0	0	0	0	0	0	0	0	0	0	0	0	0	0	0	0	0	0	0	0	0	0	0	0	0	0	0	0	0	2.80249	0	0	0	0	0	0	0	0	0	0	0	1	0	2	0	0	0	0	0	0	0	0	0	0	0	0	0	0	0	0	0	0	0	0	0	0	0	0	0	0	0	0	0	0	0	0	0	0	0	0	0	0	0	0	0	0	0	0	0	0	0	0
ENSMUST00000185807.1	0	0	0	0	0	0	0	0	0	0	0	0	0	0	0	0	0	0	0	0	0	0	0	0	0	0	0	0	0	0	0	0	0	0	0	0	0	0	0	0	0	0	0	0	0	0	0	0	0	0	0	0	0	0	0	0	0	0	0	0	0	0	0	0	0	0	0	0	0	0	0	0	0	0	0	0	0	0	0	0	0	0	0	0	0	0	0	0	0	0	0	0	0	0	0	0
ENSMUST00000186999.6	0	0	0	0	0	0	0	0	0	0.654279	0	0	0	0	0	0	0	0	0	0	0	0	1	0	0	0	0	0	0	0	0	0	0	0	0	0	0	0	0	0	0	0	0	0	0	0	0	0	0	0	0	0	0	0	0	0	0	0	0	0	0	0	0	0	0	0	0	0	0	2	0	0	0	0	0	0	0	0	0	0	0	0	0	0	0	0	0	0	0	0	0	0	0	1	0	0
ENSMUST00000185525.1	0	0	0	0	0	0	0	0	0	0	0	0	0	0	0	0	0	0	0	0	0	0	0	0	0	0	0	0	0	0	0	0	0	1.00104	0	0	0	0	0	0	0	0	0	0	0	0	0	1	0	0	0	0	0	0	0	0	0	0	0	0	0	0	0	0	0	0	0	0	0	0	2	0	0	0	0	0	0	0	0	0	0	1	2.01594	0	0	0	0	0	0	0	0	0	0	0	1.00312	0
ENSMUST00000048068.14	0	0	0	0	0	0	0	0	0	90.5758	1.23051	8.72801	0	0	0	0	0	0	0	0	0	96.9963	2.68444	0	0	0	0	0	0	0	0	0	0	182.4243	11	1.34222	0	0	0	0	0	0	0	0	0	138.5865	6.7111	0	0	0	0	0	0	0	0	0	0	85.902	1.34222	1.34222	0	0	0	0	0	0	0	0	0	87.3397	1.34222	4.02666	0	0	0	0	0	0	0	0	0	55.3509	10.73776	6.58402	0	0	0	0	0	0	0	0	0	183.562	20.13333	2
ENSMUST00000118110.2	0	0	0	0	0	0	0	0	0	11.42421	5.76949	4.27199	0	0	0	0	0	0	0	0	0	27.0037	4.315561	6	0	0	0	0	0	0	0	0	0	51.5757	0	12.65778	0	0	0	0	0	0	0	0	0	0.413545	9.2889	6	0	0	0	0	0	0	0	0	0	12.09798	0.657781	0.657781	0	0	0	0	0	0	0	0	0	19.66031	8.65778	2.97334	0	0	0	0	0	0	0	0	0	12.6491	5.26224	41.416	0	0	0	0	0	0	0	0	0	5.43795	2.866717	1
ENSMUST00000008051.4	0	0	0	0	0	0	0	0	0	0	0	0	0	0	0	0	0	0	0	0	0	0	0	0	0	0	0	0	0	0	0	0	0	0	0	0	0	0	0	0	0	0	0	0	0	1	1	0	0	0	0	0	0	0	0	0	0	0	0	0	0	0	0	0	0	0	0	0	0	0	0	0	0	0	0	0	0	0	0	0	0	0	0	0	0	0	0	0	0	0	0	0	0	0	0	0
ENSMUST00000134361.7	0	0	0	0	0	0	0	0	0	0.416978	0	1.34616	0	0	0	0	0	0	0	0	0	8.87692	0	2.21041	0	0	0	0	0	0	0	0	0	2.7115832	1	1	0	0	0	0	0	0	0	0	0	1.28218	0.879283	1	0	0	0	0	0	0	0	0	0	0	0	0	0	0	0	0	0	0	0	0	0	2.30385e-08	1.19288	1	0	0	0	0	0	0	0	0	0	0	0	0	0	0	0	0	0	0	0	0	0	0	4.37544	0.607605
ENSMUST00000144726.7	0	0	0	0	0	0	0	0	0	1.25875	0	5.73874	0	0	0	0	0	0	0	0	0	0	0	0	0	0	0	0	0	0	0	0	0	0	0	0	0	0	0	0	0	0	0	0	0	0	0	0	0	0	0	0	0	0	0	0	0	0	0	0	0	0	0	0	0	0	0	0	0	0	0	0	0	0	0	0	0	0	0	0	0	3.37896	0	0	0	0	0	0	0	0	0	0	0	0	0	0
ENSMUST00000128833.1	0	0	0	0	0	0	0	0	0	0	0	0	0	0	0	0	0	0	0	0	0	0	0	0	0	0	0	0	0	0	0	0	0	0	0	0	0	0	0	0	0	0	0	0	0	0	0	0	0	0	0	0	0	0	0	0	0	0	0	0	0	0	0	0	0	0	0	0	0	0	0	0	0	0	0	0	0	0	0	0	0	0	0	10	0	0	0	0	0	0	0	0	0	0	0	0
ENSMUST00000129455.1	0	0	0	0	0	0	0	0	0	0	0	2	0	0	0	0	0	0	0	0	0	0	0	0	0	0	0	0	0	0	0	0	0	0.598407	0	0.902749	0	0	0	0	0	0	0	0	0	1.36386	0	0	0	0	0	0	0	0	0	0	0	0	0.785413	0	0	0	0	0	0	0	0	0	0	1.846385	0.747715	0	0	0	0	0	0	0	0	0	0	1.29434	0	0	0	0	0	0	0	0	0	0	0	1.81693	1.56981	0.696724
ENSMUST00000157039.7	0	0	0	0	0	0	0	0	0	2.374287	1.18352	0	0	0	0	0	0	0	0	0	0	0	0	0	0	0	0	0	0	0	0	0	0	0	0	0	0	0	0	0	0	0	0	0	0	4.86275	0.669833	0	0	0	0	0	0	0	0	0	0	0	2.11552	0	0	0	0	0	0	0	0	0	0	5.836734	0	0	0	0	0	0	0	0	0	0	0	0	0	0	0	0	0	0	0	0	0	0	0	1.39012	5.85328	7.805618
ENSMUST00000035960.12	0	0	0	0	0	0	0	0	0	19.5587	5.7798	0	0	0	0	0	0	0	0	0	0	18.27428	2.14302	0	0	0	0	0	0	0	0	0	0	58.1656	0	0	0	0	0	0	0	0	0	0	0	0	4.76663	0	0	0	0	0	0	0	0	0	0	13.64451	6.75761	0	0	0	0	0	0	0	0	0	0	13.31314	6.2975	0	0	0	0	0	0	0	0	0	0	4.00454	2.2429	1.09434	0	0	0	0	0	0	0	0	0	27.07491	5.61997	5.60023
ENSMUST00000110071.2	0	0	0	0	0	0	0	0	0	3.69687	2.72049	0	0	0	0	0	0	0	0	0	0	0	1.33019	0	0	0	0	0	0	0	0	0	0	31.9593	0	1.25052	0	0	0	0	0	0	0	0	0	9.91874	0	0	0	0	0	0	0	0	0	0	0	2.78946	2.35675	1.24706	0	0	0	0	0	0	0	0	0	0	0	1.10242	0	0	0	0	0	0	0	0	0	9.656457	1.20461	0	0	0	0	0	0	0	0	0	0	0	0.0185946	26.83887
ENSMUST00000123495.7	0	0	0	0	0	0	0	0	0	325.971	328.866	291.6008	0	0	0	0	0	0	0	0	0	276.461	320.883	108.9522	0	0	0	0	0	0	0	0	0	697.612	123.091	419.493	0	0	0	0	0	0	0	0	0	387.877	239.254	324.892	0	0	0	0	0	0	0	0	0	242.5846	360.075	143.7453	0	0	0	0	0	0	0	0	0	361.383	277.5524	256.6298	0	0	0	0	0	0	0	0	0	413.225	586.523	347.018	0	0	0	0	0	0	0	0	0	394.565	307.468	136.0931
ENSMUST00000034140.8	0	0	0	0	0	0	0	0	0	431.32	56.3285	62.5462	0	0	0	0	0	0	0	0	0	335.902	76.1368	52.7929	0	0	0	0	0	0	0	0	0	921.917	24.8486	57	0	0	0	0	0	0	0	0	0	302.207	79.2417	1.42379	0	0	0	0	0	0	0	0	0	342.001	84.8316	52	0	0	0	0	0	0	0	0	0	366.127	76.749	79.9462	0	0	0	0	0	0	0	0	0	266.922	71.1893	390.862	0	0	0	0	0	0	0	0	0	365.854	97.5559	125.5948
ENSMUST00000210604.1	0	0	0	0	0	0	0	0	0	14.88173	2.82764	7.96177	0	0	0	0	0	0	0	0	0	16.09208	11.52634	0	0	0	0	0	0	0	0	0	0	33.5687	3.16508	15.08941	0	0	0	0	0	0	0	0	0	9.92995	6.53549	7.23538	0	0	0	0	0	0	0	0	0	11.02992	8.17662	1.32335	0	0	0	0	0	0	0	0	0	24.8619	8.15424	3.16595	0	0	0	0	0	0	0	0	0	27.0097	24.59991	3.55217	0	0	0	0	0	0	0	0	0	23.96766	5.34915	11.06832
ENSMUST00000210572.1	0	0	0	0	0	0	0	0	0	19.02737	3.45912	0	0	0	0	0	0	0	0	0	0	12.49248	2.21624	2.20715	0	0	0	0	0	0	0	0	0	25.8847	1.03619	0	0	0	0	0	0	0	0	0	0	13.23903	10.04856	14	0	0	0	0	0	0	0	0	0	16.62837	1.14031	0	0	0	0	0	0	0	0	0	0	11.99556	2.16613	0	0	0	0	0	0	0	0	0	0	17.73054	12.33323	0	0	0	0	0	0	0	0	0	0	26.73482	2.23302	0
ENSMUST00000210133.1	0	0	0	0	0	0	0	0	0	10.94991	1.04559	0	0	0	0	0	0	0	0	0	0	10.03637	0	0	0	0	0	0	0	0	0	0	0	32.3979	4	0	0	0	0	0	0	0	0	0	0	13.14352	2.21761	7	0	0	0	0	0	0	0	0	0	4.51331	2	3	0	0	0	0	0	0	0	0	0	12.16161	1	0	0	0	0	0	0	0	0	0	0	12.58818	0	0	0	0	0	0	0	0	0	0	0	16.95904	2.11516	17.00238
ENSMUST00000117695.7	0	0	0	0	0	0	0	0	0	93.0775	8	3.79928	0	0	0	0	0	0	0	0	0	121.2731	6.96746	0	0	0	0	0	0	0	0	0	0	383.012	2	3	0	0	0	0	0	0	0	0	0	116.8184	6	0	0	0	0	0	0	0	0	0	0	118.7823	6.67551	5.02692	0	0	0	0	0	0	0	0	0	204.556	2.04873262126	3	0	0	0	0	0	0	0	0	0	155.8362	11.57259	0	0	0	0	0	0	0	0	0	0	63.1009	4.942172	28.0623
ENSMUST00000054769.6	0	0	0	0	0	0	0	0	0	83.3244	0	0	0	0	0	0	0	0	0	0	0	47.4119	3.37145	0.109233	0	0	0	0	0	0	0	0	0	147.3769	0	0	0	0	0	0	0	0	0	0	0	6.77357	0	0	0	0	0	0	0	0	0	0	0	40.5428	0	4.84343	0	0	0	0	0	0	0	0	0	80.3886	9.4064	0	0	0	0	0	0	0	0	0	0	119.2056	0	140	0	0	0	0	0	0	0	0	0	23.4301	11.415488	9.41148
ENSMUST00000134568.1	0	0	0	0	0	0	0	0	0	69.9111	8.59646	15.89051	0	0	0	0	0	0	0	0	0	74.5024	3.34228	5.08651	0	0	0	0	0	0	0	0	0	142.3878	5.57055	54.9351	0	0	0	0	0	0	0	0	0	81.2	12.21904	14.81829	0	0	0	0	0	0	0	0	0	55.0223	19.17722	3.35446	0	0	0	0	0	0	0	0	0	136.3058	15.3092	21.19327	0	0	0	0	0	0	0	0	0	170.8855	30.51263	10.2779	0	0	0	0	0	0	0	0	0	89.366	18.05839	10.60378
ENSMUST00000080560.8	0	0	0	0	0	0	0	0	0	0	0	0	0	0	0	0	0	0	0	0	0	0	0	0	0	0	0	0	0	0	0	0	0	0	1.08943	0	0	0	0	0	0	0	0	0	0	1	0	0	0	0	0	0	0	0	0	0	0	0	3.26829	0	0	0	0	0	0	0	0	0	0	1	0	0	0	0	0	0	0	0	0	0	0	0	0	0	0	0	0	0	0	0	0	0	0	0	0	0
ENSMUST00000192727.5	0	0	0	0	0	0	0	0	0	0	0	1	0	0	0	0	0	0	0	0	0	0	0	0	0	0	0	0	0	0	0	0	0	0	0	0	0	0	0	0	0	0	0	0	0	0	0	0	0	0	0	0	0	0	0	0	0	0	1.298	0	0	0	0	0	0	0	0	0	0	0	0	0	0	0	0	0	0	0	0	0	0	0	0	0	0	0	0	0	0	0	0	0	0	0	0	0
ENSMUST00000195267.5	0	0	0	0	0	0	0	0	0	0	0	0	0	0	0	0	0	0	0	0	0	1.0815	0	0	0	0	0	0	0	0	0	0	0	0.345152	0	1	0	0	0	0	0	0	0	0	0	0	0	3	0	0	0	0	0	0	0	0	0	1	0	0	0	0	0	0	0	0	0	0	0	0	0	1	0	0	0	0	0	0	0	0	0	1	3.520657	0	0	0	0	0	0	0	0	0	0	0	0	0
ENSMUST00000194039.5	0	0	0	0	0	0	0	0	0	0	1.22125	0	0	0	0	0	0	0	0	0	0	0	0	0	0	0	0	0	0	0	0	0	0	2.02098	0	0	0	0	0	0	0	0	0	0	0	0	0	0	0	0	0	0	0	0	0	0	0	0	1.10439	0	0	0	0	0	0	0	0	0	0	0	0	0	0	0	0	0	0	0	0	0	0	0	1.47934	0	0	0	0	0	0	0	0	0	0	0	1	0
ENSMUST00000194424.5	0	0	0	0	0	0	0	0	0	0	0	0	0	0	0	0	0	0	0	0	0	0	0	0	0	0	0	0	0	0	0	0	0	0	0	0	0	0	0	0	0	0	0	0	0	0	0	0	0	0	0	0	0	0	0	0	0	0	0	0	0	0	0	0	0	0	0	0	0	0	0	0	0	0	0	0	0	0	0	0	0	1	0	0	0	0	0	0	0	0	0	0	0	0	0	0
ENSMUST00000194846.1	0	0	0	0	0	0	0	0	0	0	0	0	0	0	0	0	0	0	0	0	0	0	3	0	0	0	0	0	0	0	0	0	0	0	0	0	0	0	0	0	0	0	0	0	0	0	0	0	0	0	0	0	0	0	0	0	0	0	0	0	0	0	0	0	0	0	0	0	0	0	0	0	0	0	0	0	0	0	0	0	0	0	0	0	0	0	0	0	0	0	0	0	0	0	0	0
ENSMUST00000192157.1	0	0	0	0	0	0	0	0	0	0	0	0	0	0	0	0	0	0	0	0	0	0	0	0	0	0	0	0	0	0	0	0	0	0	0	0	0	0	0	0	0	0	0	0	0	0	0	0	0	0	0	0	0	0	0	0	0	0	0	0	0	0	0	0	0	0	0	0	0	0	0	0	0	0	0	0	0	0	0	0	0	0	0	0	0	0	0	0	0	0	0	0	0	0	0	0
ENSMUST00000193665.5	0	0	0	0	0	0	0	0	0	0	0	0	0	0	0	0	0	0	0	0	0	0	0	0	0	0	0	0	0	0	0	0	0	0	0	0	0	0	0	0	0	0	0	0	0	0	0	0	0	0	0	0	0	0	0	0	0	0	0	0	0	0	0	0	0	0	0	0	0	0	0	0	0	0	0	0	0	0	0	0	0	0	0	0	0	0	0	0	0	0	0	0	0	0	0	0
ENSMUST00000192783.5	0	0	0	0	0	0	0	0	0	0	0	0	0	0	0	0	0	0	0	0	0	0	0	0	0	0	0	0	0	0	0	0	0	0	0	0	0	0	0	0	0	0	0	0	0	0	0	0	0	0	0	0	0	0	0	0	0	0	0	0	0	0	0	0	0	0	0	0	0	0	0	0	0	0	0	0	0	0	0	0	0	0	0	0	0	0	0	0	0	0	0	0	0	0	0	0
ENSMUST00000192712.1	0	0	0	0	0	0	0	0	0	0	0	0	0	0	0	0	0	0	0	0	0	0	0	0	0	0	0	0	0	0	0	0	0	0	0	0	0	0	0	0	0	0	0	0	0	0	0	0	0	0	0	0	0	0	0	0	0	0	0	0	0	0	0	0	0	0	0	0	0	0	1	0	0	0	0	0	0	0	0	0	0	0	0	0	0	0	0	0	0	0	0	0	0	0	0	0
ENSMUST00000193108.5	0	0	0	0	0	0	0	0	0	0	1.77875	0	0	0	0	0	0	0	0	0	0	0	0	0	0	0	0	0	0	0	0	0	0	0.633864	0	0	0	0	0	0	0	0	0	0	0	0	0	0	0	0	0	0	0	0	0	0	0	0	0.702002	0	0	0	0	0	0	0	0	0	0	0	0	0	0	0	0	0	0	0	0	0	0	0	0	0	0	0	0	0	0	0	0	0	0	0	0	0
ENSMUST00000195023.2	0	0	0	0	0	0	0	0	0	0	0	0	0	0	0	0	0	0	0	0	0	0	0	0	0	0	0	0	0	0	0	0	0	0	0.910569	0	0	0	0	0	0	0	0	0	0	0	0	0	0	0	0	0	0	0	0	0	0	0	0.627318	1	0	0	0	0	0	0	0	0	0	0	0	0	0	0	0	0	0	0	0	0	0	1	0	0	0	0	0	0	0	0	0	0	0	0	0	0
ENSMUST00000110893.9	0	0	0	0	0	0	0	0	0	0	0	4.71113	0	0	0	0	0	0	0	0	0	0	0	0	0	0	0	0	0	0	0	0	0	25.22917	0	0	0	0	0	0	0	0	0	0	0	0	0	0	0	0	0	0	0	0	0	0	0	0	0	0	0	0	0	0	0	0	0	0	0	5.41795	0	0	0	0	0	0	0	0	0	0	0	0	0	0	0	0	0	0	0	0	0	0	0	0	0	25.84551
ENSMUST00000085633.11	0	0	0	0	0	0	0	0	0	5.21157	0	1.21821	0	0	0	0	0	0	0	0	0	2.43641	3.29711	0	0	0	0	0	0	0	0	0	0	11.85409	1.47401	0	0	0	0	0	0	0	0	0	0	10	0	0	0	0	0	0	0	0	0	0	0	13	0	0	0	0	0	0	0	0	0	0	0	3.37961	0	5.2776	0	0	0	0	0	0	0	0	0	3.65462	0	2.19807	0	0	0	0	0	0	0	0	0	5.26379	4.39615	5.05229
ENSMUST00000110891.7	0	0	0	0	0	0	0	0	0	0	2.19102e-07	0	0	0	0	0	0	0	0	0	0	1.71436e-07	0	0	0	0	0	0	0	0	0	0	0	0	0	0	0	0	0	0	0	0	0	0	0	1.65305e-08	0	0	0	0	0	0	0	0	0	0	0	0	0	0	0	0	0	0	0	0	0	0	0	0	1.52284e-06	0	0	0	0	0	0	0	0	0	0	0	0	0	0	0	0	0	0	0	0	0	0	0	0	0
ENSMUST00000027945.5	0	0	0	0	0	0	0	0	0	0	1	0	0	0	0	0	0	0	0	0	0	4	0	0	0	0	0	0	0	0	0	0	0	0	0	0	0	0	0	0	0	0	0	0	0	2.6107	0	0	0	0	0	0	0	0	0	0	0	0	5	0	0	0	0	0	0	0	0	0	0	0	2	0	0	0	0	0	0	0	0	0	0	0	0	0	0	0	0	0	0	0	0	0	0	7.26742	0	0
ENSMUST00000156341.1	0	0	0	0	0	0	0	0	0	0	1	0	0	0	0	0	0	0	0	0	0	0	1	0	0	0	0	0	0	0	0	0	0	9.24152	1.52599	15	0	0	0	0	0	0	0	0	0	1.3893	1	0	0	0	0	0	0	0	0	0	0	0	1	0	0	0	0	0	0	0	0	0	0	2.92493	2	0	0	0	0	0	0	0	0	0	0	6	1	0	0	0	0	0	0	0	0	0	0	5.4688	1	0
ENSMUST00000153757.1	0	0	0	0	0	0	0	0	0	0	0	2.6523	0	0	0	0	0	0	0	0	0	0	0	0	0	0	0	0	0	0	0	0	0	4.40683	0	0	0	0	0	0	0	0	0	0	0	0	0	0	0	0	0	0	0	0	0	0	0	0	0	0	0	0	0	0	0	0	0	0	0	0	0	0.920474	0	0	0	0	0	0	0	0	0	0	0	0	0	0	0	0	0	0	0	0	0	2	0	0
ENSMUST00000124497.1	0	0	0	0	0	0	0	0	0	2.78843	0	0	0	0	0	0	0	0	0	0	0	0	0	0	0	0	0	0	0	0	0	0	0	0	0	0	0	0	0	0	0	0	0	0	0	0	0	0	0	0	0	0	0	0	0	0	0	0	1	0	0	0	0	0	0	0	0	0	0	1.00483	0	0	0	0	0	0	0	0	0	0	0	0	0	0	0	0	0	0	0	0	0	0	0	0	0	0
ENSMUST00000143876.7	0	0	0	0	0	0	0	0	0	0	0	0.781794	0	0	0	0	0	0	0	0	0	1.56357	0	0	0	0	0	0	0	0	0	0	0	0	0	0	0	0	0	0	0	0	0	0	0	0	0	0	0	0	0	0	0	0	0	0	0	0	0	0	0	0	0	0	0	0	0	0	0	0	0	0	0	0	0	0	0	0	0	0	0	0.345382	0	0	0	0	0	0	0	0	0	0	0	0	0	0.102222
ENSMUST00000156527.1	0	0	0	0	0	0	0	0	0	0	0	0.636574	0	0	0	0	0	0	0	0	0	2.24636e-05	0.702891	0	0	0	0	0	0	0	0	0	0	0.268437	0	0	0	0	0	0	0	0	0	0	0	0	0	0	0	0	0	0	0	0	0	0	0	0	0	0	0	0	0	0	0	0	0	0	0	3.27751	0	0.801927	0	0	0	0	0	0	0	0	0	0	0	0.801927	0	0	0	0	0	0	0	0	0	0	0.603854	0
ENSMUST00000169838.8	0	0	0	0	0	0	0	0	0	0	0	1	0	0	0	0	0	0	0	0	0	0	1	0	0	0	0	0	0	0	0	0	0	0	0	0	0	0	0	0	0	0	0	0	0	0	0	0	0	0	0	0	0	0	0	0	0	0	0	0	0	0	0	0	0	0	0	0	0	0	0	0	0	0	0	0	0	0	0	0	0	0	0	0	0	0	0	0	0	0	0	0	0	0	0	0
ENSMUST00000072156.6	0	0	0	0	0	0	0	0	0	0	0	0	0	0	0	0	0	0	0	0	0	4.97152	0	0	0	0	0	0	0	0	0	0	0	2.02107	2	0	0	0	0	0	0	0	0	0	0	0	0	0	0	0	0	0	0	0	0	0	0	0	5.95395	0	0	0	0	0	0	0	0	0	0	0	0	0	0	0	0	0	0	0	0	0	0	0	4.21246	0	0	0	0	0	0	0	0	0	0	7.99999	8.10622	0
ENSMUST00000226905.1	0	0	0	0	0	0	0	0	0	2	1	0	0	0	0	0	0	0	0	0	0	1	0	0	0	0	0	0	0	0	0	0	0	0	0	0	0	0	0	0	0	0	0	0	0	1	0	0	0	0	0	0	0	0	0	0	0	1	2	0	0	0	0	0	0	0	0	0	0	6	0	0	0	0	0	0	0	0	0	0	0	2	8.787535	0	0	0	0	0	0	0	0	0	0	6	0.893768	0
ENSMUST00000226748.1	0	0	0	0	0	0	0	0	0	0	0	0	0	0	0	0	0	0	0	0	0	0	0	0	0	0	0	0	0	0	0	0	0	1	0	0	0	0	0	0	0	0	0	0	0	0	0	0	0	0	0	0	0	0	0	0	0	0	0	0	0	0	0	0	0	0	0	0	0	0	3	0	0	0	0	0	0	0	0	0	0	1	0	0	0	0	0	0	0	0	0	0	0	0	0	0
ENSMUST00000227405.1	0	0	0	0	0	0	0	0	0	1.0067	0	0	0	0	0	0	0	0	0	0	0	3.55747	3.03787	0	0	0	0	0	0	0	0	0	0	4.75077	1.00422	0	0	0	0	0	0	0	0	0	0	2.00376	0	0	0	0	0	0	0	0	0	0	0	2.02586	2.00495	0	0	0	0	0	0	0	0	0	0	0	0	0	0	0	0	0	0	0	0	0	0	1.01275	2.35718	4.33505	0	0	0	0	0	0	0	0	0	4.03072	2.06588	0
ENSMUST00000227604.1	0	0	0	0	0	0	0	0	0	1	0	0	0	0	0	0	0	0	0	0	0	0	0	0	0	0	0	0	0	0	0	0	0	0.37604	0	0	0	0	0	0	0	0	0	0	0	0	0	0	0	0	0	0	0	0	0	0	0	0	0	0	0	0	0	0	0	0	0	0	0	0	0	0	0	0	0	0	0	0	0	0	0	0	0	0	0	0	0	0	0	0	0	0	0	0	0	0
ENSMUST00000226997.1	0	0	0	0	0	0	0	0	0	2	0	1	0	0	0	0	0	0	0	0	0	0	0	0	0	0	0	0	0	0	0	0	0	5.91646	0	11	0	0	0	0	0	0	0	0	0	0	0	2	0	0	0	0	0	0	0	0	0	1	5.04605	1	0	0	0	0	0	0	0	0	0	0	2	0	0	0	0	0	0	0	0	0	0	3	0	0	0	0	0	0	0	0	0	0	0	0	0	0
ENSMUST00000226913.1	0	0	0	0	0	0	0	0	0	0	0	0	0	0	0	0	0	0	0	0	0	1.386885	0	0	0	0	0	0	0	0	0	0	0	4.68644	3.60822e-06	0	0	0	0	0	0	0	0	0	0	2	1	0	0	0	0	0	0	0	0	0	0	2	4.29338e-08	0	0	0	0	0	0	0	0	0	0	8	0	0	0	0	0	0	0	0	0	0	0	0	3	1	0	0	0	0	0	0	0	0	0	1.09966e-05	8.86512e-06	1
ENSMUST00000226434.1	0	0	0	0	0	0	0	0	0	0	0	0	0	0	0	0	0	0	0	0	0	3.10144	0	0	0	0	0	0	0	0	0	0	0	0	0	0	0	0	0	0	0	0	0	0	0	0	0	0	0	0	0	0	0	0	0	0	0	0	0	0	0	0	0	0	0	0	0	0	0	0	0	0	0	0	0	0	0	0	0	0	0	2	0	0	0	0	0	0	0	0	0	0	0	4	0	0
ENSMUST00000020255.7	0	0	0	0	0	0	0	0	0	3.00336	3	3	0	0	0	0	0	0	0	0	0	3	6	2	0	0	0	0	0	0	0	0	0	13	2	0	0	0	0	0	0	0	0	0	0	9	4.00967	26.0456	0	0	0	0	0	0	0	0	0	6	8	1	0	0	0	0	0	0	0	0	0	11.00778	3	12	0	0	0	0	0	0	0	0	0	11.00728	12	0	0	0	0	0	0	0	0	0	0	5	11	1
ENSMUST00000147663.7	0	0	0	0	0	0	0	0	0	0	0	0.996403	0	0	0	0	0	0	0	0	0	0	0	0	0	0	0	0	0	0	0	0	0	0	0	0	0	0	0	0	0	0	0	0	0	0	0	2.9813	0	0	0	0	0	0	0	0	0	0	0	0	0	0	0	0	0	0	0	0	0	0	0.991582	0	0	0	0	0	0	0	0	0	0	0	0	0.99808	0	0	0	0	0	0	0	0	0	0	0	0
ENSMUST00000128718.7	0	0	0	0	0	0	0	0	0	0	0	0	0	0	0	0	0	0	0	0	0	0	0	0	0	0	0	0	0	0	0	0	0	0	0	0	0	0	0	0	0	0	0	0	0	0	0	0	0	0	0	0	0	0	0	0	0	0	0	0	0	0	0	0	0	0	0	0	0	0	0	0	0	0	0	0	0	0	0	0	0	0	0	0	0	0	0	0	0	0	0	0	0	0	0	0
ENSMUST00000126005.7	0	0	0	0	0	0	0	0	0	0	0	0	0	0	0	0	0	0	0	0	0	0	0	0	0	0	0	0	0	0	0	0	0	0	0	0	0	0	0	0	0	0	0	0	0	0	0	0	0	0	0	0	0	0	0	0	0	0	0	0	0	0	0	0	0	0	0	0	0	0	0	0	0	0	0	0	0	0	0	0	0	0	0	0	0	0	0	0	0	0	0	0	0	0	0	0
ENSMUST00000133918.7	0	0	0	0	0	0	0	0	0	0	0	0	0	0	0	0	0	0	0	0	0	0	0	0	0	0	0	0	0	0	0	0	0	0	0	0	0	0	0	0	0	0	0	0	0	0	0	0	0	0	0	0	0	0	0	0	0	0	0	0	0	0	0	0	0	0	0	0	0	0	0	0	0	0	0	0	0	0	0	0	0	0	0	0	0	0	0	0	0	0	0	0	0	0	0	0
ENSMUST00000126399.1	0	0	0	0	0	0	0	0	0	0	0	0.00359675	0	0	0	0	0	0	0	0	0	0	0	0	0	0	0	0	0	0	0	0	0	0	0	0	0	0	0	0	0	0	0	0	0	0	0	0.018696	0	0	0	0	0	0	0	0	0	0	0	0	0	0	0	0	0	0	0	0	0	0	0.00841806	0	0	0	0	0	0	0	0	0	0	0	0	0.00191974	0	0	0	0	0	0	0	0	0	0	0	0
ENSMUST00000136421.1	0	0	0	0	0	0	0	0	0	0	0	7	0	0	0	0	0	0	0	0	0	1	0	0	0	0	0	0	0	0	0	0	0	4.04563	3	33	0	0	0	0	0	0	0	0	0	3	0	0	0	0	0	0	0	0	0	0	0	0	1	0	0	0	0	0	0	0	0	0	0	0	3	0	0	0	0	0	0	0	0	0	0	15	4.04563	0	0	0	0	0	0	0	0	0	0	0	6	0
ENSMUST00000145407.1	0	0	0	0	0	0	0	0	0	0	0	0	0	0	0	0	0	0	0	0	0	0	0	0	0	0	0	0	0	0	0	0	0	0	0	0	0	0	0	0	0	0	0	0	0	0	0	0	0	0	0	0	0	0	0	0	0	0	0	0	0	0	0	0	0	0	0	0	0	0	0	0	0	0	0	0	0	0	0	0	0	0	0	0	0	0	0	0	0	0	0	0	0	0	0	0
ENSMUST00000074662.4	0	0	0	0	0	0	0	0	0	1	3	0	0	0	0	0	0	0	0	0	0	1	0	0	0	0	0	0	0	0	0	0	0	3.95437	0	0	0	0	0	0	0	0	0	0	0	3	0	1	0	0	0	0	0	0	0	0	0	2	0	0	0	0	0	0	0	0	0	0	0	8	1	13	0	0	0	0	0	0	0	0	0	0	5.95437	2	0	0	0	0	0	0	0	0	0	5	0	0
ENSMUST00000108463.7	0	0	0	0	0	0	0	0	0	0	0	0	0	0	0	0	0	0	0	0	0	0	0	0	0	0	0	0	0	0	0	0	0	2	0	0	0	0	0	0	0	0	0	0	0	0.479452	0	0	0	0	0	0	0	0	0	0	0	0	0	0	0	0	0	0	0	0	0	0	0	0	0	0	0	0	0	0	0	0	0	0	0	0	0	0	0	0	0	0	0	0	0	0	0	0	0	0
ENSMUST00000074813.11	0	0	0	0	0	0	0	0	0	2.35854	0	9.71707	0	0	0	0	0	0	0	0	0	9	17.07516	1	0	0	0	0	0	0	0	0	0	0	0	0	0	0	0	0	0	0	0	0	0	15.49875	1	0	0	0	0	0	0	0	0	0	0	0	10	0	0	0	0	0	0	0	0	0	0	12.35854	10.35854	7	0	0	0	0	0	0	0	0	0	23.9422	6	0	0	0	0	0	0	0	0	0	0	18.71707	1	0
ENSMUST00000137407.1	0	0	0	0	0	0	0	0	0	0	0	0	0	0	0	0	0	0	0	0	0	0	0	0	0	0	0	0	0	0	0	0	0	0	0	0	0	0	0	0	0	0	0	0	0	0	0	0	0	0	0	0	0	0	0	0	0	0	0	2	0	0	0	0	0	0	0	0	0	0	0	0	0	0	0	0	0	0	0	0	0	0	0	0	0	0	0	0	0	0	0	0	0	0	0	0
ENSMUST00000116546.2	0	0	0	0	0	0	0	0	0	0	2	0	0	0	0	0	0	0	0	0	0	0	0	0	0	0	0	0	0	0	0	0	0	0	0	0	0	0	0	0	0	0	0	0	0	0.455951	0	2	0	0	0	0	0	0	0	0	0	0	0	0	0	0	0	0	0	0	0	0	0	0	0	0	0	0	0	0	0	0	0	0	0	0.0577738	0	0	0	0	0	0	0	0	0	0	0	0	0	0
ENSMUST00000178159.1	0	0	0	0	0	0	0	0	0	5.64146	2	0.282927	0	0	0	0	0	0	0	0	0	0	0	0	0	0	0	0	0	0	0	0	0	1	1	1	0	0	0	0	0	0	0	0	0	8.56585	0	0	0	0	0	0	0	0	0	0	0	6	0	0	0	0	0	0	0	0	0	0	0	3.64146	1.64146	0	0	0	0	0	0	0	0	0	0	0	0	0	0	0	0	0	0	0	0	0	0	1.28293	0	0
ENSMUST00000089015.9	0	0	0	0	0	0	0	0	0	0	0	0	0	0	0	0	0	0	0	0	0	1	0	0	0	0	0	0	0	0	0	0	0	1.13483	0	0	0	0	0	0	0	0	0	0	0	0	0	0	0	0	0	0	0	0	0	0	0	0	0	0	0	0	0	0	0	0	0	0	0	1.11546	0	0	0	0	0	0	0	0	0	0	0	0	3.04056	0	0	0	0	0	0	0	0	0	0	0	0	0
ENSMUST00000162333.7	0	0	0	0	0	0	0	0	0	0	0	0	0	0	0	0	0	0	0	0	0	0	0	0	0	0	0	0	0	0	0	0	0	0	0	0	0	0	0	0	0	0	0	0	0	0	0	0	0	0	0	0	0	0	0	0	0	0	0	0	0	0	0	0	0	0	0	0	0	0	0	0	0	0	0	0	0	0	0	0	0	0	0	0	0	0	0	0	0	0	0	0	0	0	0	0
ENSMUST00000161747.7	0	0	0	0	0	0	0	0	0	0	0	0	0	0	0	0	0	0	0	0	0	0	5.77084e-05	0	0	0	0	0	0	0	0	0	0	0	0	0	0	0	0	0	0	0	0	0	0	0	0	0	0	0	0	0	0	0	0	0	0	5.07075e-06	0	0	0	0	0	0	0	0	0	0	0	4.78294e-05	0	0	0	0	0	0	0	0	0	0	0	0	0.0002093708	0	0	0	0	0	0	0	0	0	0	7.34846e-06	0	0
ENSMUST00000162119.7	0	0	0	0	0	0	0	0	0	0	0	0	0	0	0	0	0	0	0	0	0	0	0	0	0	0	0	0	0	0	0	0	0	0	0	0	0	0	0	0	0	0	0	0	0	0	0	0	0	0	0	0	0	0	0	0	0	0	0	0	0	0	0	0	0	0	0	0	0	0	0	0	0	0	0	0	0	0	0	0	0	0	0	0	0	0	0	0	0	0	0	0	0	0	0	0
ENSMUST00000162389.1	0	0	0	0	0	0	0	0	0	0	0	0	0	0	0	0	0	0	0	0	0	0	0	0	0	0	0	0	0	0	0	0	0	1.865169	0	0	0	0	0	0	0	0	0	0	0	0	0	0	0	0	0	0	0	0	0	0	0	0	0	0	0	0	0	0	0	0	0	0	0	0	0	0	0	0	0	0	0	0	0	0	0	0	0	0	0	0	0	0	0	0	0	0	0	0	0	0
ENSMUST00000159223.7	0	0	0	0	0	0	0	0	0	0	0	0	0	0	0	0	0	0	0	0	0	0	0	0	0	0	0	0	0	0	0	0	0	0	0	0	0	0	0	0	0	0	0	0	0	0	0	0	0	0	0	0	0	0	0	0	0	0	0	0	0	0	0	0	0	0	0	0	0	0	0	0	0	0	0	0	0	0	0	0	0	0	0	0	0	0	0	0	0	0	0	0	0	0	0	0
ENSMUST00000159865.1	0	0	0	0	0	0	0	0	0	0	0	0	0	0	0	0	0	0	0	0	0	0	0	0	0	0	0	0	0	0	0	0	0	0	0	0	0	0	0	0	0	0	0	0	0	0	0	0	0	0	0	0	0	0	0	0	0	0	0	0	0	0	0	0	0	0	0	0	0	0.884538	0	0	0	0	0	0	0	0	0	0	0	0	0	0	0	0	0	0	0	0	0	0	0	0	0	0
ENSMUST00000167152.7	0	0	0	0	0	0	0	0	0	0	0	0	0	0	0	0	0	0	0	0	0	0	0.946073	0	0	0	0	0	0	0	0	0	0	0	0	0	0	0	0	0	0	0	0	0	0	0	0	0	0	0	0	0	0	0	0	0	0	0.973196	0	0	0	0	0	0	0	0	0	0	0	2.88805	0	0	0	0	0	0	0	0	0	0	0	0	7.61663	0	0	0	0	0	0	0	0	0	0	0.970157	0	0
ENSMUST00000165020.7	0	0	0	0	0	0	0	0	0	0	0	0	0	0	0	0	0	0	0	0	0	0	0.0538695	0	0	0	0	0	0	0	0	0	0	0	0	0	0	0	0	0	0	0	0	0	0	0	0	0	0	0	0	0	0	0	0	0	0	0.0267986	0	0	0	0	0	0	0	0	0	0	0	0.111897	0	0	0	0	0	0	0	0	0	0	0	0	0.342599	0	0	0	0	0	0	0	0	0	0	0.0298355	0	0
ENSMUST00000205269.1	0	0	0	0	0	0	0	0	0	5.68865	1.53688	11.07718	0	0	0	0	0	0	0	0	0	12.74406	0	3.06428	0	0	0	0	0	0	0	0	0	25.951	9.67169	0	0	0	0	0	0	0	0	0	0	16.91765	1.54173	4.80151	0	0	0	0	0	0	0	0	0	20.25658	30.13985	2.104795	0	0	0	0	0	0	0	0	0	13.88941	0	0	0	0	0	0	0	0	0	0	0	20.70492	5.59807	10.45233	0	0	0	0	0	0	0	0	0	28.8809	0.661847	26.4086
ENSMUST00000082094.4	0	0	0	0	0	0	0	0	0	280.912	31.212700548311	14.48738	0	0	0	0	0	0	0	0	0	167.1182	30.077	16.03889	0	0	0	0	0	0	0	0	0	482.089	2.69647	217.824	0	0	0	0	0	0	0	0	0	166.4201	59.9036	9.29826	0	0	0	0	0	0	0	0	0	238.384	1.94308e-07	16.8667	0	0	0	0	0	0	0	0	0	230.6828	70.7662	18.18123	0	0	0	0	0	0	0	0	0	108.719	29.3822	42.9221	0	0	0	0	0	0	0	0	0	250.8073	49.9858	31.1279
ENSMUST00000206879.1	0	0	0	0	0	0	0	0	0	0	19.3656	0	0	0	0	0	0	0	0	0	0	53.1049	0	0	0	0	0	0	0	0	0	0	0	54.8392	0	0	0	0	0	0	0	0	0	0	0	0	0	0	0	0	0	0	0	0	0	0	0	2.16873	36.4961	0	0	0	0	0	0	0	0	0	0	17.9187	0	0	0	0	0	0	0	0	0	0	0	30.43604	0	0	0	0	0	0	0	0	0	0	0	4.71552e-06	0	44.9884
ENSMUST00000205691.1	0	0	0	0	0	0	0	0	0	32.4988	9.44573	0	0	0	0	0	0	0	0	0	0	14.18559	9.28062	0	0	0	0	0	0	0	0	0	0	40.118	4.07832	0	0	0	0	0	0	0	0	0	0	20.11325	0	0	0	0	0	0	0	0	0	0	0	16.63235	13.0137	0	0	0	0	0	0	0	0	0	0	30.0309	0	0	0	0	0	0	0	0	0	0	0	49.1267	0	0	0	0	0	0	0	0	0	0	0	21.56614	3.40623	0
ENSMUST00000206762.1	0	0	0	0	0	0	0	0	0	5.21646	2.77687	0	0	0	0	0	0	0	0	0	0	2.02635	0	2.97758	0	0	0	0	0	0	0	0	0	21.8225	0	0	0	0	0	0	0	0	0	0	0	6.26411	3.51849	3.6761	0	0	0	0	0	0	0	0	0	3.70479	3.10191	1.598498	0	0	0	0	0	0	0	0	0	3.39529	3.1061	4.33892	0	0	0	0	0	0	0	0	0	2.74979	1	4.68522	0	0	0	0	0	0	0	0	0	3.88099	0.995072	0
ENSMUST00000205761.1	0	0	0	0	0	0	0	0	0	57.9326	5.37725	3.27357	0	0	0	0	0	0	0	0	0	35.65103	0	0	0	0	0	0	0	0	0	0	0	90.2792	2.06271	0	0	0	0	0	0	0	0	0	0	52.9735	3.63381	0	0	0	0	0	0	0	0	0	0	42.729	13.0997	1.17143	0	0	0	0	0	0	0	0	0	28.373	3.30715	1.67128	0	0	0	0	0	0	0	0	0	42.8674	0	0	0	0	0	0	0	0	0	0	0	54.2342	7.78687	0
ENSMUST00000205556.1	0	0	0	0	0	0	0	0	0	2.02081	3.48207	1.54966	0	0	0	0	0	0	0	0	0	3.03501	0.825832	7.26898	0	0	0	0	0	0	0	0	0	0	1.20353	0	0	0	0	0	0	0	0	0	0	1.42902	0.679679	2.61737	0	0	0	0	0	0	0	0	0	0	7.748648	0	0	0	0	0	0	0	0	0	0	19.46374	0	1.13872	0	0	0	0	0	0	0	0	0	0	2.32873	0	0	0	0	0	0	0	0	0	0	10.9502	0	4.69971
ENSMUST00000206631.1	0	0	0	0	0	0	0	0	0	23.4487	4.80292	7.61221	0	0	0	0	0	0	0	0	0	12.63378	12.17693	0	0	0	0	0	0	0	0	0	0	25.0445	0	3.17593	0	0	0	0	0	0	0	0	0	9.45896	1.51169	2.60676	0	0	0	0	0	0	0	0	0	7.00079	0	1	0	0	0	0	0	0	0	0	0	14.87197	7.36865	1.18225	0	0	0	0	0	0	0	0	0	18.34874	9.69105	8	0	0	0	0	0	0	0	0	0	18.41149	4.70443	5.39616
ENSMUST00000205293.1	0	0	0	0	0	0	0	0	0	1.28214	0	0	0	0	0	0	0	0	0	0	0	2.50074	1.22249	0	0	0	0	0	0	0	0	0	0	1.15235	0	0	0	0	0	0	0	0	0	0	0	3.5333	1.10953	3	0	0	0	0	0	0	0	0	0	1.12407	2.35135	1	0	0	0	0	0	0	0	0	0	2.37438	1.45193	0	0	0	0	0	0	0	0	0	0	3.04728	0	0	0	0	0	0	0	0	0	0	0	3.26734	0	0
ENSMUST00000206284.1	0	0	0	0	0	0	0	0	0	0	0	0	0	0	0	0	0	0	0	0	0	0	2.417067	0.650277	0	0	0	0	0	0	0	0	0	0	0.28727	0	0	0	0	0	0	0	0	0	0	4.8898	0.101509	0	0	0	0	0	0	0	0	0	0	0	1.04879	0.258552	0	0	0	0	0	0	0	0	0	0	0	0.487603	0	0	0	0	0	0	0	0	0	0	0	0	0	0	0	0	0	0	0	0	0	0.00149349	5.45978	1.37928
ENSMUST00000205420.1	0	0	0	0	0	0	0	0	0	0	0	0	0	0	0	0	0	0	0	0	0	0	1	0	0	0	0	0	0	0	0	0	0	2.70441	0	0	0	0	0	0	0	0	0	0	0	0	0	0	0	0	0	0	0	0	0	0	0	0	0	0	0	0	0	0	0	0	0	0	0	0	0	0	0	0	0	0	0	0	0	0	0	0	0	0	0	0	0	0	0	0	0	0	0	0	0	0
ENSMUST00000039247.10	0	0	0	0	0	0	0	0	0	0	0	0	0	0	0	0	0	0	0	0	0	0	0	0	0	0	0	0	0	0	0	0	0	0	0	0	0	0	0	0	0	0	0	0	0	0	0	0	0	0	0	0	0	0	0	0	0	0	0	0	0	0	0	0	0	0	0	0	0	0	0	0	0	0	0	0	0	0	0	0	0	0	0	0	0	0	0	0	0	0	0	0	0	0	0	0
ENSMUST00000075214.8	0	0	0	0	0	0	0	0	0	2	0	3	0	0	0	0	0	0	0	0	0	0	0	0	0	0	0	0	0	0	0	0	0	0	1	0	0	0	0	0	0	0	0	0	0	0	0	0	0	0	0	0	0	0	0	0	0	0	8	0	0	0	0	0	0	0	0	0	0	2	0	0	0	0	0	0	0	0	0	0	0	1	0	0	0	0	0	0	0	0	0	0	0	0	0	0
ENSMUST00000128464.1	0	0	0	0	0	0	0	0	0	0	0	0	0	0	0	0	0	0	0	0	0	0	0	0	0	0	0	0	0	0	0	0	0	1	0	0	0	0	0	0	0	0	0	0	0	0	0	0	0	0	0	0	0	0	0	0	0	0	0	0	0	0	0	0	0	0	0	0	0	0	1	0	0	0	0	0	0	0	0	0	0	2	1	0	0	0	0	0	0	0	0	0	0	0	0	0
ENSMUST00000155407.1	0	0	0	0	0	0	0	0	0	0	0	0	0	0	0	0	0	0	0	0	0	0	10	0	0	0	0	0	0	0	0	0	0	1	0	0	0	0	0	0	0	0	0	0	0	3	0	0	0	0	0	0	0	0	0	0	0	0	0	0	0	0	0	0	0	0	0	0	0	0	0	0	0	0	0	0	0	0	0	0	0	0	0	0	0	0	0	0	0	0	0	0	0	1	0	0
ENSMUST00000120052.1	0	0	0	0	0	0	0	0	0	2	0	0	0	0	0	0	0	0	0	0	0	0	2	0	0	0	0	0	0	0	0	0	0	0	0	0	0	0	0	0	0	0	0	0	0	2	0	0	0	0	0	0	0	0	0	0	0	0	1	1	0	0	0	0	0	0	0	0	0	0	0	1	0	0	0	0	0	0	0	0	0	1	0	0	0	0	0	0	0	0	0	0	0	0	0	0
ENSMUST00000086687.9	0	0	0	0	0	0	0	0	0	0	0	0	0	0	0	0	0	0	0	0	0	0	0	0	0	0	0	0	0	0	0	0	0	0	0	6.19489	0	0	0	0	0	0	0	0	0	0	0	0	0	0	0	0	0	0	0	0	0	0	0	0	0	0	0	0	0	0	0	0	0	0	0	0	0	0	0	0	0	0	0	0	0	0	0	0	0	0	0	0	0	0	0	0	0	0	0	0
ENSMUST00000141066.7	0	0	0	0	0	0	0	0	0	0	0	0	0	0	0	0	0	0	0	0	0	0	0	0	0	0	0	0	0	0	0	0	0	0	0	0	0	0	0	0	0	0	0	0	0	0	0	0.331318	0	0	0	0	0	0	0	0	0	0	0	0	0	0	0	0	0	0	0	0	0	0	0	0	0	0	0	0	0	0	0	0	0	0	0	0	0	0	0	0	0	0	0	0	0	0	0	0
ENSMUST00000112534.7	0	0	0	0	0	0	0	0	0	16.5638	0	0	0	0	0	0	0	0	0	0	0	0	0	0	0	0	0	0	0	0	0	0	0	0	0	0	0	0	0	0	0	0	0	0	0	0	0	10.1271	0	0	0	0	0	0	0	0	0	0	0	0	0	0	0	0	0	0	0	0	0	0	0	0	0	0	0	0	0	0	0	0	0	0	0	15.7473	0	0	0	0	0	0	0	0	0	0	0	0
ENSMUST00000125748.1	0	0	0	0	0	0	0	0	0	14.872300215617	7.03467	1.23632	0	0	0	0	0	0	0	0	0	25.45216	15.64025	13.44127	0	0	0	0	0	0	0	0	0	81.0785	10.6304	4.63729	0	0	0	0	0	0	0	0	0	18.88342	4.69429	5.5789600209119	0	0	0	0	0	0	0	0	0	17.54342	7.66211	7.34985	0	0	0	0	0	0	0	0	0	28.7889	2.7219	9.96133	0	0	0	0	0	0	0	0	0	33.7684	14.24368	9.85376	0	0	0	0	0	0	0	0	0	31.17807	8.1547	17.21812
ENSMUST00000172670.1	0	0	0	0	0	0	0	0	0	2.19735	0	0.195173	0	0	0	0	0	0	0	0	0	0	5.27453	2	0	0	0	0	0	0	0	0	0	3.42027	0	1.4228	0	0	0	0	0	0	0	0	0	8.70985	2.79825	0	0	0	0	0	0	0	0	0	0	1.62022	4.46331	3.76414	0	0	0	0	0	0	0	0	0	1.42149	8.06085	6.02813	0	0	0	0	0	0	0	0	0	8.5488	2.39991	8.18172	0	0	0	0	0	0	0	0	0	3.75463	4.38851	0
ENSMUST00000118976.8	0	0	0	0	0	0	0	0	0	7.60397	1.49961	0	0	0	0	0	0	0	0	0	0	7.88583	0	0	0	0	0	0	0	0	0	0	0	0	0	0.404226	0	0	0	0	0	0	0	0	0	0	0	0	0	0	0	0	0	0	0	0	0	2.54262	0	2.19859	0	0	0	0	0	0	0	0	0	5.627232	2.54911e-07	2.30631	0	0	0	0	0	0	0	0	0	10.2488	2.17887056	5.76661	0	0	0	0	0	0	0	0	0	8.84079	2.28396	0
ENSMUST00000041010.14	0	0	0	0	0	0	0	0	0	45.1954	11.22496	3.62331	0	0	0	0	0	0	0	0	0	9.158352299	0	8.6489	0	0	0	0	0	0	0	0	0	88.3729	6.6789	19.24436	0	0	0	0	0	0	0	0	0	11.29149	7.49728	17.5353	0	0	0	0	0	0	0	0	0	7.90017	26.0606	0	0	0	0	0	0	0	0	0	0	26.03454	21.99482	8.37848	0	0	0	0	0	0	0	0	0	2.011695	4.6296	1.3542e-06	0	0	0	0	0	0	0	0	0	9.84499	10.10892	30.0624
ENSMUST00000124084.7	0	0	0	0	0	0	0	0	0	21.96809	6.36397	11.59785	0	0	0	0	0	0	0	0	0	36.9707	7.43976	0	0	0	0	0	0	0	0	0	0	23.54481	5.92647	0	0	0	0	0	0	0	0	0	0	15.84555	0	0	0	0	0	0	0	0	0	0	0	32.7157	15.52916	7.40321	0	0	0	0	0	0	0	0	0	10.87519	2.28613	2.7059	0	0	0	0	0	0	0	0	0	48.505	12.52663	108.3744	0	0	0	0	0	0	0	0	0	28.73698	8.40607	0
ENSMUST00000146085.2	0	0	0	0	0	0	0	0	0	9.39833	1.951389	0.717448	0	0	0	0	0	0	0	0	0	5.75689	1.28571	0	0	0	0	0	0	0	0	0	0	21.05872	1.30031	5.54432	0	0	0	0	0	0	0	0	0	6.6007	1.77343	0	0	0	0	0	0	0	0	0	0	0.141697	8.94696	2.54867843	0	0	0	0	0	0	0	0	0	0.5134770321564	0	2.39792	0	0	0	0	0	0	0	0	0	11.67862	0.0835003	0.501979	0	0	0	0	0	0	0	0	0	7.32431	4.01806	0.46896912243
ENSMUST00000131963.2	0	0	0	0	0	0	0	0	0	9.6437e-06	0	0	0	0	0	0	0	0	0	0	0	3.10263	0	3.15477	0	0	0	0	0	0	0	0	0	0.684211	1.09432	0.171053	0	0	0	0	0	0	0	0	0	0	2.228386	0	0	0	0	0	0	0	0	0	0	4.159456	0	0	0	0	0	0	0	0	0	0	0	4.99207	1.25014	0	0	0	0	0	0	0	0	0	0	0	0	0	0	0	0	0	0	0	0	0	0	0.342105	0	0.544838
ENSMUST00000129447.2	0	0	0	0	0	0	0	0	0	0	0.67091918	0	0	0	0	0	0	0	0	0	0	1.47028	0	4.19633	0	0	0	0	0	0	0	0	0	8.11958	0	2.60178	0	0	0	0	0	0	0	0	0	2.55241	2.05482	3.464743	0	0	0	0	0	0	0	0	0	5.56833	0	1.97836	0	0	0	0	0	0	0	0	0	0	1.7944	0.1832706162	0	0	0	0	0	0	0	0	0	3.09315	5.181486	0	0	0	0	0	0	0	0	0	0	4.13872	0.199168	0.0758627
ENSMUST00000137993.1	0	0	0	0	0	0	0	0	0	0	0	0	0	0	0	0	0	0	0	0	0	0	0	0	0	0	0	0	0	0	0	0	0	0	0	0.140995	0	0	0	0	0	0	0	0	0	0	0	0	0	0	0	0	0	0	0	0	0	0	0	2.336133	0	0	0	0	0	0	0	0	0	0	0.622069	0	0	0	0	0	0	0	0	0	0	0.196304	0	0	0	0	0	0	0	0	0	0	0	0	0	0
ENSMUST00000148741.8	0	0	0	0	0	0	0	0	0	1.31622	0	4.4	0	0	0	0	0	0	0	0	0	0	0	0	0	0	0	0	0	0	0	0	0	5.53721	0	0	0	0	0	0	0	0	0	0	0	0	0	0	0	0	0	0	0	0	0	0	0	1.61784	0	0	0	0	0	0	0	0	0	0	0	0	0	0	0	0	0	0	0	0	0	0	0	0	0	2.01325	0	0	0	0	0	0	0	0	0	0	1.678229	0
ENSMUST00000174270.7	0	0	0	0	0	0	0	0	0	0	0.0547672	0	0	0	0	0	0	0	0	0	0	0	0	0	0	0	0	0	0	0	0	0	0	0	1	0	0	0	0	0	0	0	0	0	0	0	0	0	0	0	0	0	0	0	0	0	0	0	0	0	0	0	0	0	0	0	0	0	0	0	0	0	0	0	0	0	0	0	0	0	0	0	0	2.16198	0	0	0	0	0	0	0	0	0	0	0	0
ENSMUST00000150528.8	0	0	0	0	0	0	0	0	0	0.899303	1.234393	0.466221	0	0	0	0	0	0	0	0	0	0.308607	0	0	0	0	0	0	0	0	0	0	0	0	0	0.470489	0	0	0	0	0	0	0	0	0	1	1	0	0	0	0	0	0	0	0	0	0	1.73399	1	0	0	0	0	0	0	0	0	0	0	0.916825	1.54418	1	0	0	0	0	0	0	0	0	0	0	0	0	0	0	0	0	0	0	0	0	0	0.0174354	0.917075	0
ENSMUST00000144186.7	0	0	0	0	0	0	0	0	0	1.2058	0	0	0	0	0	0	0	0	0	0	0	2.75756	0	0	0	0	0	0	0	0	0	0	0	2.5512	0	0	0	0	0	0	0	0	0	0	0	0	1.64784	0	0	0	0	0	0	0	0	0	0	0	0	0	0	0	0	0	0	0	0	0	0	0	1.4104	0	0	0	0	0	0	0	0	0	0	4.71759	0	0	0	0	0	0	0	0	0	0	0	0	0	0.528107
ENSMUST00000146609.2	0	0	0	0	0	0	0	0	0	0	0	0	0	0	0	0	0	0	0	0	0	0	0	0	0	0	0	0	0	0	0	0	0	1.7111	0	0	0	0	0	0	0	0	0	0	0	0	0	0	0	0	0	0	0	0	0	0	0	0	2	0.770888	0	0	0	0	0	0	0	0	0	0	0	0	0	0	0	0	0	0	0	0	0	0	1	0	0	0	0	0	0	0	0	0	0	0	0	0
ENSMUST00000145519.2	0	0	0	0	0	0	0	0	0	1.215582	0	0	0	0	0	0	0	0	0	0	0	0.589103	0	0	0	0	0	0	0	0	0	0	0	0	0	0	0	0	0	0	0	0	0	0	0	0	0	0	0	0	0	0	0	0	0	0	0	0	0	0	0	0	0	0	0	0	0	0	0	0.619195	0.0370368	0	0	0	0	0	0	0	0	0	0	0	0	0	0	0	0	0	0	0	0	0	0	0	0	0.3197958
ENSMUST00000058491.7	0	0	0	0	0	0	0	0	0	1	1	0	0	0	0	0	0	0	0	0	0	0	6	1	0	0	0	0	0	0	0	0	0	1	0	0	0	0	0	0	0	0	0	0	0	0	0	0	0	0	0	0	0	0	0	0	0	2	0	2	0	0	0	0	0	0	0	0	0	4	0	0	0	0	0	0	0	0	0	0	0	0	0	66	0	0	0	0	0	0	0	0	0	0	0	0
ENSMUST00000217626.1	0	0	0	0	0	0	0	0	0	2.91475	0	0	0	0	0	0	0	0	0	0	0	1.0153	2.0656	0	0	0	0	0	0	0	0	0	0	2.73058	0	8.8614	0	0	0	0	0	0	0	0	0	2.37621	1.01319	0	0	0	0	0	0	0	0	0	0	2.44296	0	0	0	0	0	0	0	0	0	0	0	1.28455	0	0	0	0	0	0	0	0	0	0	0	0	7.59509	0	0	0	0	0	0	0	0	0	0	0	0	0
ENSMUST00000213323.1	0	0	0	0	0	0	0	0	0	0	0	0	0	0	0	0	0	0	0	0	0	0	0	0	0	0	0	0	0	0	0	0	0	1.16333	0	0	0	0	0	0	0	0	0	0	0	5.11019	0	0	0	0	0	0	0	0	0	0	0	0	0	0	0	0	0	0	0	0	0	0	0	0	0	13.48115	0	0	0	0	0	0	0	0	0	2.12149	0	0	0	0	0	0	0	0	0	0	0	0	0	0
ENSMUST00000078932.1	0	0	0	0	0	0	0	0	0	0	0	0	0	0	0	0	0	0	0	0	0	0	0	0	0	0	0	0	0	0	0	0	0	0	0	0	0	0	0	0	0	0	0	0	0	0	0	0	0	0	0	0	0	0	0	0	0	0	0	0	0	0	0	0	0	0	0	0	0	0	3.58797	0	0	0	0	0	0	0	0	0	0	1.432719	0.282427	0	0	0	0	0	0	0	0	0	0	0	0	0
ENSMUST00000217734.1	0	0	0	0	0	0	0	0	0	0	0	0	0	0	0	0	0	0	0	0	0	0	0	0	0	0	0	0	0	0	0	0	0	1	0	0	0	0	0	0	0	0	0	0	0	0	0	0	0	0	0	0	0	0	0	0	0	0	0	0	0	0	0	0	0	0	0	0	0	0	0	12	0	0	0	0	0	0	0	0	0	0	1	0	0	0	0	0	0	0	0	0	0	0	0	0
ENSMUST00000050541.4	0	0	0	0	0	0	0	0	0	0	1	0	0	0	0	0	0	0	0	0	0	0	2	0	0	0	0	0	0	0	0	0	0	0	0	0	0	0	0	0	0	0	0	0	0	0	1	0	0	0	0	0	0	0	0	0	0	0	0	1	0	0	0	0	0	0	0	0	0	0	0	0	0	0	0	0	0	0	0	0	0	3	0	0	0	0	0	0	0	0	0	0	0	0	0	0
ENSMUST00000145596.2	0	0	0	0	0	0	0	0	0	11.85927	3.80499	5.00699	0	0	0	0	0	0	0	0	0	8.19216	21.3074	13.0113	0	0	0	0	0	0	0	0	0	29.1647	10.0388	3.48023	0	0	0	0	0	0	0	0	0	21.27296	10.0084	32.045	0	0	0	0	0	0	0	0	0	6.0015	14.01852	13	0	0	0	0	0	0	0	0	0	23.0036	6.00269	16.02945	0	0	0	0	0	0	0	0	0	4.09815	22.23185	0	0	0	0	0	0	0	0	0	0	5.00386	8.70755	11.01568
ENSMUST00000188285.6	0	0	0	0	0	0	0	0	0	0	0	0	0	0	0	0	0	0	0	0	0	0	0	0	0	0	0	0	0	0	0	0	0	0	0	0	0	0	0	0	0	0	0	0	0	0	0	0	0	0	0	0	0	0	0	0	0	0	0	0	0	0	0	0	0	0	0	0	0	0	0	0	0	0	0	0	0	0	0	0	0	0	0	0	0	0	0	0	0	0	0	0	0	0	0	0
ENSMUST00000225431.1	0	0	0	0	0	0	0	0	0	0	0	0	0	0	0	0	0	0	0	0	0	0	0	0	0	0	0	0	0	0	0	0	0	0	0	0	0	0	0	0	0	0	0	0	0	0	0	0	0	0	0	0	0	0	0	0	0	0	0	0	0	0	0	0	0	0	0	0	0	0	0	0	0	0	0	0	0	0	0	0	0	0	0	0	0	0	0	0	0	0	0	0	0	0	0	0
ENSMUST00000188210.7	0	0	0	0	0	0	0	0	0	0	0	0	0	0	0	0	0	0	0	0	0	0	0	0	0	0	0	0	0	0	0	0	0	0	0	0	0	0	0	0	0	0	0	0	0	0	0	0	0	0	0	0	0	0	0	0	0	0	0	0	0	0	0	0	0	0	0	0	0	0	0	0	0	0	0	0	0	0	0	0	0	0	0	0	0	0	0	0	0	0	0	0	0	0	0	0
ENSMUST00000224787.1	0	0	0	0	0	0	0	0	0	0	0	0	0	0	0	0	0	0	0	0	0	0	0	0	0	0	0	0	0	0	0	0	0	0	0	0	0	0	0	0	0	0	0	0	0	0	0	0	0	0	0	0	0	0	0	0	0	0	0	0	0	0	0	0	0	0	0	0	0	0	0	0	0	0	0	0	0	0	0	0	0	0	0	0	0	0	0	0	0	0	0	0	0	0	0	0
ENSMUST00000224025.1	0	0	0	0	0	0	0	0	0	0	0.471354	0	0	0	0	0	0	0	0	0	0	0	0	0	0	0	0	0	0	0	0	0	0	0	0	0	0	0	0	0	0	0	0	0	0	0	0	0	0	0	0	0	0	0	0	0	0	0	0	0	0	0	0	0	0	0	0	0	0	0	0	0	0	0	0	0	0	0	0	0	0	0	0	0	0	0	0	0	0	0	0	0	0	0	0	0
ENSMUST00000190044.6	0	0	0	0	0	0	0	0	0	0	0	0	0	0	0	0	0	0	0	0	0	0	0	0	0	0	0	0	0	0	0	0	0	0	0	0	0	0	0	0	0	0	0	0	0	0	0	0	0	0	0	0	0	0	0	0	0	0	0	0	0	0	0	0	0	0	0	0	0	0	0	0	0	0	0	0	0	0	0	0	0	1.75687	0	0	0	0	0	0	0	0	0	0	0	0	0	0
ENSMUST00000225315.1	0	0	0	0	0	0	0	0	0	0	0	0	0	0	0	0	0	0	0	0	0	0	0	0	0	0	0	0	0	0	0	0	0	0	0	0	0	0	0	0	0	0	0	0	0	0	0	0	0	0	0	0	0	0	0	0	0	0	0	0	0	0	0	0	0	0	0	0	0	0	0	0	0	0	0	0	0	0	0	0	0	0	0	0	0	0	0	0	0	0	0	0	0	0	0	0
ENSMUST00000225794.1	0	0	0	0	0	0	0	0	0	0	0	0	0	0	0	0	0	0	0	0	0	0	0	0	0	0	0	0	0	0	0	0	0	0	0	0	0	0	0	0	0	0	0	0	0	0	0	0	0	0	0	0	0	0	0	0	0	0	0	0	0	0	0	0	0	0	0	0	0	0	0	0	0	0	0	0	0	0	0	0	0	0	0	0	0	0	0	0	0	0	0	0	0	0	0	0
ENSMUST00000225556.1	0	0	0	0	0	0	0	0	0	0	0	0	0	0	0	0	0	0	0	0	0	0	0	0	0	0	0	0	0	0	0	0	0	0	0	0	0	0	0	0	0	0	0	0	0	0	0	0	0	0	0	0	0	0	0	0	0	0	0	0	0	0	0	0	0	0	0	0	0	0	0	0	0	0	0	0	0	0	0	0	0	0	0	0	0	0	0	0	0	0	0	0	0	0	0	0
ENSMUST00000190985.7	0	0	0	0	0	0	0	0	0	0	0	0	0	0	0	0	0	0	0	0	0	0	0	0	0	0	0	0	0	0	0	0	0	0	0	0	0	0	0	0	0	0	0	0	0	0	0	0	0	0	0	0	0	0	0	0	0	0	0	0	0	0	0	0	0	0	0	0	0	0	0	0	0	0	0	0	0	0	0	0	0	0	0	0	0	0	0	0	0	0	0	0	0	0	0	0
ENSMUST00000223727.1	0	0	0	0	0	0	0	0	0	0	0	0	0	0	0	0	0	0	0	0	0	0	0	0	0	0	0	0	0	0	0	0	0	0	0	0	0	0	0	0	0	0	0	0	0	0	0	0	0	0	0	0	0	0	0	0	0	0	0	0	0	0	0	0	0	0	0	0	0	0	0	0	0	0	0	0	0	0	0	0	0	0	0	0	0	0	0	0	0	0	0	0	0	0	0	0
ENSMUST00000223655.1	0	0	0	0	0	0	0	0	0	0	0	0	0	0	0	0	0	0	0	0	0	0	0	0	0	0	0	0	0	0	0	0	0	0	0	0	0	0	0	0	0	0	0	0	0	0	0	0	0	0	0	0	0	0	0	0	0	0	0	0	0	0	0	0	0	0	0	0	0	0	0	0	0	0	0	0	0	0	0	0	0	0	0	0	0	0	0	0	0	0	0	0	0	0	0	0
ENSMUST00000224077.1	0	0	0	0	0	0	0	0	0	0	0	0	0	0	0	0	0	0	0	0	0	0	0	0	0	0	0	0	0	0	0	0	0	0	0	0	0	0	0	0	0	0	0	0	0	0	0	0	0	0	0	0	0	0	0	0	0	0	0	0	0	0	0	0	0	0	0	0	0	0	0	0	0	0	0	0	0	0	0	0	0	0	0	0	0	0	0	0	0	0	0	0	0	0	0	0
ENSMUST00000188991.6	0	0	0	0	0	0	0	0	0	0	0	0	0	0	0	0	0	0	0	0	0	0	0	0	0	0	0	0	0	0	0	0	0	0	0	0	0	0	0	0	0	0	0	0	0	0	0	0	0	0	0	0	0	0	0	0	0	0	0	0	0	0	0	0	0	0	0	0	0	0	0	0	0	0	0	0	0	0	0	0	0	0	0	0	0	0	0	0	0	0	0	0	0	0	0	0
ENSMUST00000224468.1	0	0	0	0	0	0	0	0	0	0	0	0	0	0	0	0	0	0	0	0	0	0	0	0	0	0	0	0	0	0	0	0	0	0	0	0	0	0	0	0	0	0	0	0	0	0	0	0	0	0	0	0	0	0	0	0	0	0	0	0	0	0	0	0	0	0	0	0	0	0	0	0	0	0	0	0	0	0	0	0	0	0.312849	0	0	0	0	0	0	0	0	0	0	0	0	0	0
ENSMUST00000224812.1	0	0	0	0	0	0	0	0	0	0	0	0	0	0	0	0	0	0	0	0	0	0	0	0	0	0	0	0	0	0	0	0	0	0	0	0	0	0	0	0	0	0	0	0	0	0	0	0	0	0	0	0	0	0	0	0	0	0	0	0	0	0	0	0	0	0	0	0	0	0	0	0	0	0	0	0	0	0	0	0	0	0	0	0	0	0	0	0	0	0	0	0	0	0	0	0
ENSMUST00000224285.1	0	0	0	0	0	0	0	0	0	0	0	0	0	0	0	0	0	0	0	0	0	0	0	0	0	0	0	0	0	0	0	0	0	0	0	0	0	0	0	0	0	0	0	0	0	0	0	0	0	0	0	0	0	0	0	0	0	0	0	0	0	0	0	0	0	0	0	0	0	0	0	0	0	0	0	0	0	0	0	0	0	0	0	0	0	0	0	0	0	0	0	0	0	0	0	0
ENSMUST00000225471.1	0	0	0	0	0	0	0	0	0	0	0	0	0	0	0	0	0	0	0	0	0	0	0	0	0	0	0	0	0	0	0	0	0	0	0	0	0	0	0	0	0	0	0	0	0	0	0	0	0	0	0	0	0	0	0	0	0	0	0	0	0	0	0	0	0	0	0	0	0	0	0	0	0	0	0	0	0	0	0	0	0	0	0	0	0	0	0	0	0	0	0	0	0	0	0	0
ENSMUST00000224232.1	0	0	0	0	0	0	0	0	0	0	0	0	0	0	0	0	0	0	0	0	0	0	0	0	0	0	0	0	0	0	0	0	0	0	0	0	0	0	0	0	0	0	0	0	0	0	0	0	0	0	0	0	0	0	0	0	0	0	0	0	0	0	0	0	0	0	0	0	0	0	0	0	0	0	0	0	0	0	0	0	0	0	0	0	0	0	0	0	0	0	0	0	0	0	0	0
ENSMUST00000223749.1	0	0	0	0	0	0	0	0	0	0	0	0	0	0	0	0	0	0	0	0	0	0	0	0	0	0	0	0	0	0	0	0	0	0	0	0	0	0	0	0	0	0	0	0	0	0	0	0	0	0	0	0	0	0	0	0	0	0	0	0	0	0	0	0	0	0	0	0	0	0	0	0	0	0	0	0	0	0	0	0	0	0	0	0	0	0	0	0	0	0	0	0	0	0	0	0
ENSMUST00000212542.1	0	0	0	0	0	0	0	0	0	0	0	0	0	0	0	0	0	0	0	0	0	0	0	0	0	0	0	0	0	0	0	0	0	0	0	0	0	0	0	0	0	0	0	0	0	0	0	0	0	0	0	0	0	0	0	0	0	0	0	0	0	0	0	0	0	0	0	0	0	0	0	0	0	0	0	0	0	0	0	0	0	0	0	0	0	0	0	0	0	0	0	0	0	0	0	0
ENSMUST00000226051.1	0	0	0	0	0	0	0	0	0	0	0	0	0	0	0	0	0	0	0	0	0	0	0.738715	0	0	0	0	0	0	0	0	0	0	0	0	0	0	0	0	0	0	0	0	0	0	0	0	0	0	0	0	0	0	0	0	0	0	0	0	0	0	0	0	0	0	0	0	0	0	0	0	0	0	0	0	0	0	0	0	0	0	0	0	0	0	0	0	0	0	0	0	0	0	0	0.300315	0
ENSMUST00000224933.1	0	0	0	0	0	0	0	0	0	0	0	0	0	0	0	0	0	0	0	0	0	0	0	0	0	0	0	0	0	0	0	0	0	5	0	0	0	0	0	0	0	0	0	0	0	0	0	2	0	0	0	0	0	0	0	0	0	0	1	0	0	0	0	0	0	0	0	0	0	3	0	0	0	0	0	0	0	0	0	0	0	1	1	0	0	0	0	0	0	0	0	0	0	0	2	0
ENSMUST00000212576.1	0	0	0	0	0	0	0	0	0	0	0	0	0	0	0	0	0	0	0	0	0	0	0	0	0	0	0	0	0	0	0	0	0	0	0	0	0	0	0	0	0	0	0	0	0	0	0	0	0	0	0	0	0	0	0	0	0	0	0	0	0	0	0	0	0	0	0	0	0	0	0	0	0	0	0	0	0	0	0	0	0	0	0	0	0	0	0	0	0	0	0	0	0	0	0	0
ENSMUST00000223847.1	0	0	0	0	0	0	0	0	0	0	0	0	0	0	0	0	0	0	0	0	0	0	0	0	0	0	0	0	0	0	0	0	0	0	0	0	0	0	0	0	0	0	0	0	0	0	0	0	0	0	0	0	0	0	0	0	0	0	0	1	0	0	0	0	0	0	0	0	0	1	0	2	0	0	0	0	0	0	0	0	0	1	0	0	0	0	0	0	0	0	0	0	0	0	0	0
ENSMUST00000225305.1	0	0	0	0	0	0	0	0	0	1	1	0	0	0	0	0	0	0	0	0	0	1	0	0	0	0	0	0	0	0	0	0	0	0	0	1	0	0	0	0	0	0	0	0	0	0	0	0	0	0	0	0	0	0	0	0	0	0	0	0	0	0	0	0	0	0	0	0	0	0	0	4	0	0	0	0	0	0	0	0	0	1	0	0	0	0	0	0	0	0	0	0	0	0	0	0
ENSMUST00000224465.1	0	0	0	0	0	0	0	0	0	1.01498	1	1.03786	0	0	0	0	0	0	0	0	0	3.04569	6.06707	1	0	0	0	0	0	0	0	0	0	7.09238	0	3.10424	0	0	0	0	0	0	0	0	0	6.04549	0	1	0	0	0	0	0	0	0	0	0	0	2.0394	0	0	0	0	0	0	0	0	0	0	3.04535	3	3.03376	0	0	0	0	0	0	0	0	0	10.61242	0	4.01157	0	0	0	0	0	0	0	0	0	4.0112	4.18007	5
ENSMUST00000190339.1	0	0	0	0	0	0	0	0	0	1.60603	0.733408	0	0	0	0	0	0	0	0	0	0	0.809515	0	0	0	0	0	0	0	0	0	0	0	0	0	0.792325	0	0	0	0	0	0	0	0	0	0.730584	0	0	0	0	0	0	0	0	0	0	0	0	0	0	0	0	0	0	0	0	0	0	0	0	0	0	0	0	0	0	0	0	0	0	0	0.502433	0	0	0	0	0	0	0	0	0	0	0	0	0	0
ENSMUST00000065788.14	0	0	0	0	0	0	0	0	0	0	0	0	0	0	0	0	0	0	0	0	0	0	0	0	0	0	0	0	0	0	0	0	0	0	0	8.73088	0	0	0	0	0	0	0	0	0	0	0	0	0	0	0	0	0	0	0	0	0	0	0	0	0	0	0	0	0	0	0	0	0	0	0	0	0	0	0	0	0	0	0	0	0	0	0	12.7614	0	0	0	0	0	0	0	0	0	0	0	0
ENSMUST00000100831.10	0	0	0	0	0	0	0	0	0	0	0	0	0	0	0	0	0	0	0	0	0	0	0	0	0	0	0	0	0	0	0	0	0	0	0	0	0	0	0	0	0	0	0	0	0	0	0	0	0	0	0	0	0	0	0	0	0	0	0	0	0	0	0	0	0	0	0	0	0	0	0	0	0	0	0	0	0	0	0	0	0	0	0	0	0	0	0	0	0	0	0	0	0	0	0	0
ENSMUST00000074983.12	0	0	0	0	0	0	0	0	0	0	0	0	0	0	0	0	0	0	0	0	0	0	0	0	0	0	0	0	0	0	0	0	0	0	0	0	0	0	0	0	0	0	0	0	0	0	0	0	0	0	0	0	0	0	0	0	0	0	0	0	0	0	0	0	0	0	0	0	0	0	0	0	0	0	0	0	0	0	0	0	0	0	0	0	0	0	0	0	0	0	0	0	0	0	0	0
ENSMUST00000112423.9	0	0	0	0	0	0	0	0	0	0	0	0	0	0	0	0	0	0	0	0	0	0	0	1	0	0	0	0	0	0	0	0	0	0	0	0	0	0	0	0	0	0	0	0	0	0	0	0	0	0	0	0	0	0	0	0	0	0	0	0	0	0	0	0	0	0	0	0	0	0	0	0	0	0	0	0	0	0	0	0	0	0	0	0	0	0	0	0	0	0	0	0	0	0	0	0
ENSMUST00000172099.8	0	0	0	0	0	0	0	0	0	0	0	0	0	0	0	0	0	0	0	0	0	0	0	0	0	0	0	0	0	0	0	0	0	0	0	0	0	0	0	0	0	0	0	0	0	0	0	0	0	0	0	0	0	0	0	0	0	0	0	0	0	0	0	0	0	0	0	0	0	0	0	0	0	0	0	0	0	0	0	0	0	0	0	0	0	0	0	0	0	0	0	0	0	0	0	0
ENSMUST00000177634.7	0	0	0	0	0	0	0	0	0	0	0	0	0	0	0	0	0	0	0	0	0	0	0	0	0	0	0	0	0	0	0	0	0	0	0	1.310913e-07	0	0	0	0	0	0	0	0	0	0	0	0	0	0	0	0	0	0	0	0	0	0	0	0	0	0	0	0	0	0	0	0	0	0	0	0	0	0	0	0	0	0	0	0	0	0	0	4.56166e-08	0	0	0	0	0	0	0	0	0	0	0	0
ENSMUST00000163322.2	0	0	0	0	0	0	0	0	0	0	0	0	0	0	0	0	0	0	0	0	0	0	0	0	0	0	0	0	0	0	0	0	0	0	0	0	0	0	0	0	0	0	0	0	0	0	0	0	0	0	0	0	0	0	0	0	0	0	0	0	0	0	0	0	0	0	0	0	0	0	0	0.000227662	0	0	0	0	0	0	0	0	0	0.329161	0	13.15134	0	0	0	0	0	0	0	0	0	0	0	0
ENSMUST00000179836.7	0	0	0	0	0	0	0	0	0	0	0	0	0	0	0	0	0	0	0	0	0	0	0	0	0	0	0	0	0	0	0	0	0	0	0	0	0	0	0	0	0	0	0	0	0	0	0	0	0	0	0	0	0	0	0	0	0	0	0	0	0	0	0	0	0	0	0	0	0	0	0	3.20385e-06	0	0	0	0	0	0	0	0	0	0.00242537	0	0.0872686	0	0	0	0	0	0	0	0	0	0	0	0
ENSMUST00000179097.7	0	0	0	0	0	0	0	0	0	0	0	0	0	0	0	0	0	0	0	0	0	0	0	0	0	0	0	0	0	0	0	0	0	0	0	9.08825e-07	0	0	0	0	0	0	0	0	0	0	0	0	0	0	0	0	0	0	0	0	0	0	0	0	0	0	0	0	0	0	0	0	0	0	0	0	0	0	0	0	0	0	0	0	0	0	0	3.89032e-07	0	0	0	0	0	0	0	0	0	0	0	0
ENSMUST00000216255.1	0	0	0	0	0	0	0	0	0	0	0	0	0	0	0	0	0	0	0	0	0	0	0	0	0	0	0	0	0	0	0	0	0	0	0	0	0	0	0	0	0	0	0	0	0	0	0	0	0	0	0	0	0	0	0	0	0	0	0	0	0	0	0	0	0	0	0	0	0	0	0	0	0	0	0	0	0	0	0	0	0	0	0	0	0	0	0	0	0	0	0	0	0	0	0	0
ENSMUST00000215892.1	0	0	0	0	0	0	0	0	0	0	0	0	0	0	0	0	0	0	0	0	0	4	0	0	0	0	0	0	0	0	0	0	0	2	0	0	0	0	0	0	0	0	0	0	0	0	0	0	0	0	0	0	0	0	0	0	0	0	0	0	0	0	0	0	0	0	0	0	0	1	0	0	0	0	0	0	0	0	0	0	0	2	0	0	0	0	0	0	0	0	0	0	0	1	4	0
ENSMUST00000214306.1	0	0	0	0	0	0	0	0	0	0	0	0	0	0	0	0	0	0	0	0	0	0	0	0	0	0	0	0	0	0	0	0	0	0	0	0	0	0	0	0	0	0	0	0	0	0	0	0	0	0	0	0	0	0	0	0	0	0	0	0	0	0	0	0	0	0	0	0	0	0	0	0	0	0	0	0	0	0	0	0	0	0	0	0	0	0	0	0	0	0	0	0	0	0	0	0
ENSMUST00000074981.1	0	0	0	0	0	0	0	0	0	0	0	0	0	0	0	0	0	0	0	0	0	0	0	0	0	0	0	0	0	0	0	0	0	0	0	0	0	0	0	0	0	0	0	0	0	1	0	0	0	0	0	0	0	0	0	0	0	0	0	0	0	0	0	0	0	0	0	0	0	0	0	0	0	0	0	0	0	0	0	0	0	0	5	0	0	0	0	0	0	0	0	0	0	0	0	0
ENSMUST00000054534.3	0	0	0	0	0	0	0	0	0	0	0	0	0	0	0	0	0	0	0	0	0	1	0	0	0	0	0	0	0	0	0	0	0	0	0	2	0	0	0	0	0	0	0	0	0	0	2	0	0	0	0	0	0	0	0	0	0	0	1	0	0	0	0	0	0	0	0	0	0	0	1	0	0	0	0	0	0	0	0	0	0	0	2.38167	3	0	0	0	0	0	0	0	0	0	1	0	0
ENSMUST00000031051.7	0	0	0	0	0	0	0	0	0	0	1	3	0	0	0	0	0	0	0	0	0	3	2	0	0	0	0	0	0	0	0	0	0	1	1	0	0	0	0	0	0	0	0	0	0	2.0548	0	0	0	0	0	0	0	0	0	0	0	0	0	0	0	0	0	0	0	0	0	0	0	0	0	0	0	0	0	0	0	0	0	0	0	1	0	0	0	0	0	0	0	0	0	0	0	3	0	0
ENSMUST00000202627.1	0	0	0	0	0	0	0	0	0	45.4197	6.32195	6.10533	0	0	0	0	0	0	0	0	0	24.71409	7.5303	5.27302	0	0	0	0	0	0	0	0	0	34.547	12.3218	32.01808	0	0	0	0	0	0	0	0	0	21.35539	26.0881	5.33983	0	0	0	0	0	0	0	0	0	31.22928	45.2861	6.09595	0	0	0	0	0	0	0	0	0	32.37988	0	9.08011	0	0	0	0	0	0	0	0	0	43.9082	8.20753	49.8931	0	0	0	0	0	0	0	0	0	35.50821	6.476031	9.46352
ENSMUST00000107236.8	0	0	0	0	0	0	0	0	0	24.9203	0	0	0	0	0	0	0	0	0	0	0	0	0	0	0	0	0	0	0	0	0	0	0	4.73274e-06	0	0	0	0	0	0	0	0	0	0	0	0	0	0	0	0	0	0	0	0	0	0	0	24.9203	0	0	0	0	0	0	0	0	0	0	0	62.8179	0	0	0	0	0	0	0	0	0	0	0	80.05953	24.912	0	0	0	0	0	0	0	0	0	0	24.9203	14.542	0
ENSMUST00000107233.8	0	0	0	0	0	0	0	0	0	19.0383	0	0	0	0	0	0	0	0	0	0	0	51.8917	0	0	0	0	0	0	0	0	0	0	0	47.0032	0	15.4163	0	0	0	0	0	0	0	0	0	0	0	0	0	0	0	0	0	0	0	0	0	2.17985e-05	0	0	0	0	0	0	0	0	0	0	0	0.00012478	15.416	0	0	0	0	0	0	0	0	0	0	8.48404e-06	0.000136258	0	0	0	0	0	0	0	0	0	0	0	0.000156376	0
ENSMUST00000107232.8	0	0	0	0	0	0	0	0	0	4.43135e-07	0	15.9291	0	0	0	0	0	0	0	0	0	0.0777625107637	51.9063	9.64586	0	0	0	0	0	0	0	0	0	0.00236871	0	15.14562	0	0	0	0	0	0	0	0	0	0	18.9998	13.99979	0	0	0	0	0	0	0	0	0	85.6852	4.78757e-06	0	0	0	0	0	0	0	0	0	0	33.34949	18.78802	0	0	0	0	0	0	0	0	0	0	0	0	61.9999	0	0	0	0	0	0	0	0	0	0	23.999400740644	14.6839
ENSMUST00000005768.7	0	0	0	0	0	0	0	0	0	170.1776	25	6.000064499	0	0	0	0	0	0	0	0	0	158.9261	0.000671918	0.0001256827	0	0	0	0	0	0	0	0	0	421.182	17.2341	1.97136e-06	0	0	0	0	0	0	0	0	0	130.4866	15.415443905	0.0002112848	0	0	0	0	0	0	0	0	0	44.3965000301108	54	11.73339	0	0	0	0	0	0	0	0	0	107.4267	0.0002353504	24	0	0	0	0	0	0	0	0	0	107.3986	17.36105	28.0000625376	0	0	0	0	0	0	0	0	0	199.1994	0	25.289154845
ENSMUST00000107231.1	0	0	0	0	0	0	0	0	0	0	0	0	0	0	0	0	0	0	0	0	0	6.43245	0.0930493	0.354011	0	0	0	0	0	0	0	0	0	7.67981	0	1.12327	0	0	0	0	0	0	0	0	0	9.09317	0	0	0	0	0	0	0	0	0	0	0	3.62481	0	1.2132	0	0	0	0	0	0	0	0	0	2.83411	0	0	0	0	0	0	0	0	0	0	0	0	0	0	0	0	0	0	0	0	0	0	0	0	0.0844466	0
ENSMUST00000151335.1	0	0	0	0	0	0	0	0	0	0	1	0	0	0	0	0	0	0	0	0	0	0	1	0	0	0	0	0	0	0	0	0	0	1.18591	0	0	0	0	0	0	0	0	0	0	0	0	0	0	0	0	0	0	0	0	0	0	0	0	0	0	0	0	0	0	0	0	0	0	0	0	0	0	0	0	0	0	0	0	0	0	0	0	0	0	0	0	0	0	0	0	0	0	0	0	1	0
ENSMUST00000107229.1	0	0	0	0	0	0	0	0	0	5.86383	0	3.07082	0	0	0	0	0	0	0	0	0	6.67197	0	0	0	0	0	0	0	0	0	0	0	14.94646	1.76591	11.31476	0	0	0	0	0	0	0	0	0	4.42023	4.58481	5	0	0	0	0	0	0	0	0	0	7.37319	0	0.0534086	0	0	0	0	0	0	0	0	0	5.57168	7.79583	0	0	0	0	0	0	0	0	0	0	9.54194	4.72682	0	0	0	0	0	0	0	0	0	0	3.88072	1.374012003	13.02694
ENSMUST00000098363.9	0	0	0	0	0	0	0	0	0	0	0	0	0	0	0	0	0	0	0	0	0	0	6	0	0	0	0	0	0	0	0	0	0	0	0	0	0	0	0	0	0	0	0	0	0	0	0	0	0	0	0	0	0	0	0	0	0	1	1	0	0	0	0	0	0	0	0	0	0	0	0	0	0	0	0	0	0	0	0	0	0	1	2.50882	0	0	0	0	0	0	0	0	0	0	0	0	1
ENSMUST00000148328.1	0	0	0	0	0	0	0	0	0	1	0	0	0	0	0	0	0	0	0	0	0	0	0	0	0	0	0	0	0	0	0	0	0	0	1	0	0	0	0	0	0	0	0	0	0	0	0	0	0	0	0	0	0	0	0	0	0	0	0	0	0	0	0	0	0	0	0	0	0	0	0	0	0	0	0	0	0	0	0	0	0	0	0.491184	0	0	0	0	0	0	0	0	0	0	0	0	0
ENSMUST00000161446.1	0	0	0	0	0	0	0	0	0	0	0	0	0	0	0	0	0	0	0	0	0	0	0	0	0	0	0	0	0	0	0	0	0	0.534564	0	0.646385	0	0	0	0	0	0	0	0	0	0	0	0	0	0	0	0	0	0	0	0	0	0	0	0	0	0	0	0	0	0	0	0	0	0	0	0	0	0	0	0	0	0	0	0	0	0	0.561863	0	0	0	0	0	0	0	0	0	0	0.469578	0	0
ENSMUST00000161070.7	0	0	0	0	0	0	0	0	0	2.92326e-06	0	2.18973e-06	0	0	0	0	0	0	0	0	0	1.982148e-06	3.86329e-06	8.12078e-06	0	0	0	0	0	0	0	0	0	7.0429326048	1.06282e-05	2.84444e-07	0	0	0	0	0	0	0	0	0	3.1711e-06	0	5.99232e-05	0	0	0	0	0	0	0	0	0	1.00368e-06	3.583e-06	0	0	0	0	0	0	0	0	0	0	5.62864e-06	1.687492e-05	3.44036e-06	0	0	0	0	0	0	0	0	0	2.752535e-06	2.72147e-06	2.319524e-06	0	0	0	0	0	0	0	0	0	1.45933e-06	0	1.727523e-05
ENSMUST00000089215.11	0	0	0	0	0	0	0	0	0	0	0	0	0	0	0	0	0	0	0	0	0	0	0	0	0	0	0	0	0	0	0	0	0	0	0	0	0	0	0	0	0	0	0	0	0	0	0	0	0	0	0	0	0	0	0	0	0	0	0	0	0	0	0	0	0	0	0	0	0	0	0	0	0	0	0	0	0	0	0	0	0	0	0	0	0	0	0	0	0	0	0	0	0	0	0	0
ENSMUST00000161413.1	0	0	0	0	0	0	0	0	0	1	0	0	0	0	0	0	0	0	0	0	0	2	0	3	0	0	0	0	0	0	0	0	0	10.42251	0	19	0	0	0	0	0	0	0	0	0	6	1	5	0	0	0	0	0	0	0	0	0	0	2	0	0	0	0	0	0	0	0	0	0	3	1	1	0	0	0	0	0	0	0	0	0	1	5.43814	0	0	0	0	0	0	0	0	0	0	2	0	0
ENSMUST00000162872.1	0	0	0	0	0	0	0	0	0	6	0	2	0	0	0	0	0	0	0	0	0	3	0.999996	1.999992	0	0	0	0	0	0	0	0	0	3	1.99999	3.35361	0	0	0	0	0	0	0	0	0	8	0	11.99994	0	0	0	0	0	0	0	0	0	0.999999	3	0	0	0	0	0	0	0	0	0	0	5	4.999981	0.999997	0	0	0	0	0	0	0	0	0	5	2	6	0	0	0	0	0	0	0	0	0	5.53042	0	5.999978
ENSMUST00000148471.8	0	0	0	0	0	0	0	0	0	0	0	0	0	0	0	0	0	0	0	0	0	0	0	0	0	0	0	0	0	0	0	0	0	0.00177288	0	0	0	0	0	0	0	0	0	0	0	0	0	0	0	0	0	0	0	0	0	0	0	0	0	0	0	0	0	0	0	0	0	0	0	0	0	0	0	0	0	0	0	0	0	0	0	0	0	0	0	0	0	0	0	0	0	0	0	0	0	0
ENSMUST00000146998.7	0	0	0	0	0	0	0	0	0	1.42719	6.86076	0.450367	0	0	0	0	0	0	0	0	0	2.16234	4.06749	1.28738	0	0	0	0	0	0	0	0	0	10.0826	4.2642	5.5986	0	0	0	0	0	0	0	0	0	0	3.62493	0	0	0	0	0	0	0	0	0	0	0	0.286731	0	0	0	0	0	0	0	0	0	0	0	11.67818	9	0	0	0	0	0	0	0	0	0	2.93365	4.6959	1.16075	0	0	0	0	0	0	0	0	0	0.0723417	8.68019	0
ENSMUST00000185145.7	0	0	0	0	0	0	0	0	0	0	0	0	0	0	0	0	0	0	0	0	0	0.275766	0	0	0	0	0	0	0	0	0	0	0	9.31997	0	0	0	0	0	0	0	0	0	0	0	0	0	1.6332	0	0	0	0	0	0	0	0	0	2.72617	0	1.020955	0	0	0	0	0	0	0	0	0	0	5.4359	0	0	0	0	0	0	0	0	0	0	0	0	0	0	0	0	0	0	0	0	0	0	9.87738	0	0
ENSMUST00000156525.8	0	0	0	0	0	0	0	0	0	0	4.2814	9.53786	0	0	0	0	0	0	0	0	0	0	4.28139	0	0	0	0	0	0	0	0	0	0	38.34318	6.42204	0	0	0	0	0	0	0	0	0	0	23.374121447	0	0	0	0	0	0	0	0	0	0	0	0	17.7132	0	0	0	0	0	0	0	0	0	0	0	12.9309	0	0	0	0	0	0	0	0	0	0	11.4358	0	0	0	0	0	0	0	0	0	0	0	14.3678	0	0
ENSMUST00000123846.8	0	0	0	0	0	0	0	0	0	1.36743	0	0	0	0	0	0	0	0	0	0	0	0	0	0	0	0	0	0	0	0	0	0	0	0	0	0	0	0	0	0	0	0	0	0	0	0	0	0	0	0	0	0	0	0	0	0	0	0	0	0	0	0	0	0	0	0	0	0	0	0	0	0	0	0	0	0	0	0	0	0	0	0	0.294678	0	0	0	0	0	0	0	0	0	0	0	0	0
ENSMUST00000123025.1	0	0	0	0	0	0	0	0	0	0	5.09781	5.89549	0	0	0	0	0	0	0	0	0	3.03536	1.01172	0	0	0	0	0	0	0	0	0	0	0	0.026939	9.02344	0	0	0	0	0	0	0	0	0	1.86179	0.654329	5.26906	0	0	0	0	0	0	0	0	0	2.42192	0	0	0	0	0	0	0	0	0	0	0	0.128173	0	0	0	0	0	0	0	0	0	0	0	3.02344	5.02344	0.0134652	0	0	0	0	0	0	0	0	0	0.818984	6.02344	0.0815295
ENSMUST00000147735.8	0	0	0	0	0	0	0	0	0	14.7429	15.9022	6.11623	0	0	0	0	0	0	0	0	0	0	0	1	0	0	0	0	0	0	0	0	0	9.008856508	9.43362e-06	1.37796	0	0	0	0	0	0	0	0	0	2.06222e-05	7.37343	4.2728	0	0	0	0	0	0	0	0	0	41.1756	0	6.31529	0	0	0	0	0	0	0	0	0	0.0732851	1.006539e-07	0	0	0	0	0	0	0	0	0	0	1.35242e-06	0	6.65634	0	0	0	0	0	0	0	0	0	9.45718e-06	9.20416	4.28568
ENSMUST00000138453.1	0	0	0	0	0	0	0	0	0	0	2	0	0	0	0	0	0	0	0	0	0	0	1	0	0	0	0	0	0	0	0	0	0	5.3392	0	0	0	0	0	0	0	0	0	0	0	1	0.140803	0	0	0	0	0	0	0	0	0	0	0	0	0	0	0	0	0	0	0	0	0	0	0	0	0	0	0	0	0	0	0	0	0	0	5.45322	0	0	0	0	0	0	0	0	0	0	0	2.31378	0.422521	0.381258
ENSMUST00000131294.2	0	0	0	0	0	0	0	0	0	3.58231	2.85778	0	0	0	0	0	0	0	0	0	0	10.32638	1.85778	5	0	0	0	0	0	0	0	0	0	5.12717	1.28667	1	0	0	0	0	0	0	0	0	0	7.44116	0.972241	0.824942	0	0	0	0	0	0	0	0	0	1.67635	2.21212	1.66376	0	0	0	0	0	0	0	0	0	0.556264	0.585828	2	0	0	0	0	0	0	0	0	0	7.585	4.27932	21.02395	0	0	0	0	0	0	0	0	0	0	10.11895	15.43728
ENSMUST00000165964.7	0	0	0	0	0	0	0	0	0	28.2054	0	0	0	0	0	0	0	0	0	0	0	0	0	0	0	0	0	0	0	0	0	0	0	0	0	0	0	0	0	0	0	0	0	0	0	11.9671	0	0	0	0	0	0	0	0	0	0	0	0	0	0	0	0	0	0	0	0	0	0	0	0	0	0	0	0	0	0	0	0	0	0	0	0	4.70667	0	0	0	0	0	0	0	0	0	0	0	0	0
ENSMUST00000177588.7	0	0	0	0	0	0	0	0	0	0	0	0	0	0	0	0	0	0	0	0	0	0	0	0	0	0	0	0	0	0	0	0	0	35.9176	0	0	0	0	0	0	0	0	0	0	0	0	0	0	0	0	0	0	0	0	0	0	0	0	0	0	0	0	0	0	0	0	0	0	0	0	0	0	0	0	0	0	0	0	0	0	0	0	0	0	0	0	0	0	0	0	0	0	0	0	0	0
ENSMUST00000098814.10	0	0	0	0	0	0	0	0	0	23.6748	5.99526e-05	5.25129e-05	0	0	0	0	0	0	0	0	0	40.2001	6.7816317061	2.71262	0	0	0	0	0	0	0	0	0	4.8596136727	0.000142502	0	0	0	0	0	0	0	0	0	0	33.355827055	5.23427	0	0	0	0	0	0	0	0	0	0	0	6.787985301	0	0	0	0	0	0	0	0	0	0	71.2423	5.369181813	0	0	0	0	0	0	0	0	0	0	16.5689226359	0	8.14545	0	0	0	0	0	0	0	0	0	39.5497552975	10.5507	50.8142
ENSMUST00000112666.7	0	0	0	0	0	0	0	0	0	3.48531	0	0	0	0	0	0	0	0	0	0	0	0	0	0	0	0	0	0	0	0	0	0	0	0	2.39738	1.03248	0	0	0	0	0	0	0	0	0	4.49916	1.3945	0	0	0	0	0	0	0	0	0	0	0	0	0	0	0	0	0	0	0	0	0	0	0	0	6.17089	0	0	0	0	0	0	0	0	0	2.73452	4.56918	0	0	0	0	0	0	0	0	0	0	0	0	0
ENSMUST00000112670.7	0	0	0	0	0	0	0	0	0	19.39884	0	0	0	0	0	0	0	0	0	0	0	30.48297	2.43049	0	0	0	0	0	0	0	0	0	0	19.91923	0	0	0	0	0	0	0	0	0	0	0	15.97538	3.59344	0	0	0	0	0	0	0	0	0	0	5.98606	2.70691	2.5954	0	0	0	0	0	0	0	0	0	25.57569	4.37371	0	0	0	0	0	0	0	0	0	0	8.56726	2.38776	0	0	0	0	0	0	0	0	0	0	26.04469	0	13.03955
ENSMUST00000046962.10	0	0	0	0	0	0	0	0	0	31.4098	0	0	0	0	0	0	0	0	0	0	0	20.2992	4.03797	0	0	0	0	0	0	0	0	0	0	12.2543	0	0	0	0	0	0	0	0	0	0	0	5.91033	0	0	0	0	0	0	0	0	0	0	0	22.50274	0	0	0	0	0	0	0	0	0	0	0	18.9203	0	0	0	0	0	0	0	0	0	0	0	7.02611	2.29285	0	0	0	0	0	0	0	0	0	0	29.811772	15.2096	1.72972
ENSMUST00000112668.8	0	0	0	0	0	0	0	0	0	42.6683	35.7916	30.16189	0	0	0	0	0	0	0	0	0	72.0886	39.2337	18.2253	0	0	0	0	0	0	0	0	0	153.1441	9.60982	54.3256	0	0	0	0	0	0	0	0	0	93.5626	35.1359	31	0	0	0	0	0	0	0	0	0	65.6395	56.3244	26.8588	0	0	0	0	0	0	0	0	0	83.5989	40.43101	50.4985	0	0	0	0	0	0	0	0	0	92.4849	62.8235	60	0	0	0	0	0	0	0	0	0	91.1816	36.1058	31.3725
ENSMUST00000046950.12	0	0	0	0	0	0	0	0	0	124.0159	17.08719	19.33107	0	0	0	0	0	0	0	0	0	137.0974	6.39867	5.49617	0	0	0	0	0	0	0	0	0	244.242	5.65236	0	0	0	0	0	0	0	0	0	0	79.43967	0	0	0	0	0	0	0	0	0	0	0	132.0727	0	0	0	0	0	0	0	0	0	0	0	186.3094	7.74183	0	0	0	0	0	0	0	0	0	0	88.2492	10.706	0	0	0	0	0	0	0	0	0	0	54.9269	12.303798445	0.0409656
ENSMUST00000148622.2	0	0	0	0	0	0	0	0	0	4.4986	1.39616	0	0	0	0	0	0	0	0	0	0	0	0	0.261849	0	0	0	0	0	0	0	0	0	1.65176	0.408542	0	0	0	0	0	0	0	0	0	0	0	0	0	0	0	0	0	0	0	0	0	0	0	0.242925	0	0	0	0	0	0	0	0	0	0	0	0	1.33062	0	0	0	0	0	0	0	0	0	0	0	0	0	0	0	0	0	0	0	0	0	4.38167	4.7143	0
ENSMUST00000141715.1	0	0	0	0	0	0	0	0	0	9.3274	2	1	0	0	0	0	0	0	0	0	0	3.61119	0	1	0	0	0	0	0	0	0	0	0	18.53191	3	0	0	0	0	0	0	0	0	0	0	4.52796	2.87614	0	0	0	0	0	0	0	0	0	0	6.21447	6.48639	2	0	0	0	0	0	0	0	0	0	6.39089	0	0	0	0	0	0	0	0	0	0	0	12.30646	0	0	0	0	0	0	0	0	0	0	0	10.7571	0	0
ENSMUST00000151941.1	0	0	0	0	0	0	0	0	0	0	0	0	0	0	0	0	0	0	0	0	0	0	0	0	0	0	0	0	0	0	0	0	0	0	0	0	0	0	0	0	0	0	0	0	0	0	0	0	0	0	0	0	0	0	0	0	0	0	0	0	0	0	0	0	0	0	0	0	0	1.837338	2.92086	0	0	0	0	0	0	0	0	0	0	2.28919	2.22073	0	0	0	0	0	0	0	0	0	0	3.58892	0	0
ENSMUST00000138318.1	0	0	0	0	0	0	0	0	0	60.5433	11.72508	6.50708	0	0	0	0	0	0	0	0	0	58.4208	14.33604	11.01668	0	0	0	0	0	0	0	0	0	69.9238	3.93189	115	0	0	0	0	0	0	0	0	0	34.07942	13	15	0	0	0	0	0	0	0	0	0	25.42844	6	5.57887	0	0	0	0	0	0	0	0	0	13.9131000804755	0	14	0	0	0	0	0	0	0	0	0	88.409	0	0	0	0	0	0	0	0	0	0	0	63.1272	11.9997	1.948183
ENSMUST00000112662.8	0	0	0	0	0	0	0	0	0	4.05293	0	0	0	0	0	0	0	0	0	0	0	0	3.06811	0	0	0	0	0	0	0	0	0	0	0	0	0	0	0	0	0	0	0	0	0	0	0	0	0	0	0	0	0	0	0	0	0	0	1.983097	0	0	0	0	0	0	0	0	0	0	0	0.844417064941	0	0	0	0	0	0	0	0	0	0	0	8.92244	0	0	0	0	0	0	0	0	0	0	0	7.3399800989445	5.66651	4.80861
ENSMUST00000168501.7	0	0	0	0	0	0	0	0	0	12.5998	0	0	0	0	0	0	0	0	0	0	0	0	4.49498	0	0	0	0	0	0	0	0	0	0	9.33235	0	0	0	0	0	0	0	0	0	0	0	16.0055	0	0	0	0	0	0	0	0	0	0	0	16.17292	16.2394	4.966955	0	0	0	0	0	0	0	0	0	24.61035	25.5326	0	0	0	0	0	0	0	0	0	0	24.01098	0	0	0	0	0	0	0	0	0	0	0	91.8401	0.000265859	0.0604375
ENSMUST00000051025.4	0	0	0	0	0	0	0	0	0	0	0	0	0	0	0	0	0	0	0	0	0	0	0	1	0	0	0	0	0	0	0	0	0	0	0	0	0	0	0	0	0	0	0	0	0	0	0	0	0	0	0	0	0	0	0	0	0	0	0	0	0	0	0	0	0	0	0	0	0	1	0	0	0	0	0	0	0	0	0	0	0	0	0	0	0	0	0	0	0	0	0	0	0	0	0	6
ENSMUST00000021692.8	0	0	0	0	0	0	0	0	0	483.17	68.0831	50	0	0	0	0	0	0	0	0	0	362.329	66.985	40.8642	0	0	0	0	0	0	0	0	0	788.984	54	105.419	0	0	0	0	0	0	0	0	0	357.985	48	56	0	0	0	0	0	0	0	0	0	366	72.4755	54.2566	0	0	0	0	0	0	0	0	0	384.341	85.6529	54.9058	0	0	0	0	0	0	0	0	0	495	75	338	0	0	0	0	0	0	0	0	0	461.47	115.1397	121.8907
ENSMUST00000126912.1	0	0	0	0	0	0	0	0	0	3.829584	2.916897	0	0	0	0	0	0	0	0	0	0	12.62647	2.01501	6.13582	0	0	0	0	0	0	0	0	0	0	0	2.580996	0	0	0	0	0	0	0	0	0	9.014641	0	0	0	0	0	0	0	0	0	0	0	0	2.524441	2.74336	0	0	0	0	0	0	0	0	0	7.65989	3.34707	2.094273	0	0	0	0	0	0	0	0	0	0	0	0	0	0	0	0	0	0	0	0	0	9.53072	1.86033	8.10928
ENSMUST00000055475.8	0	0	0	0	0	0	0	0	0	469	34	11	0	0	0	0	0	0	0	0	0	463	20	56	0	0	0	0	0	0	0	0	0	1037	19	115	0	0	0	0	0	0	0	0	0	313	45	8	0	0	0	0	0	0	0	0	0	450	177	40	0	0	0	0	0	0	0	0	0	458	74	32	0	0	0	0	0	0	0	0	0	354	91	141	0	0	0	0	0	0	0	0	0	380	157	252
ENSMUST00000039803.6	0	0	0	0	0	0	0	0	0	721.271	90	121.2842	0	0	0	0	0	0	0	0	0	634.779	56.8751	86.3336	0	0	0	0	0	0	0	0	0	1472.232	42	248.515	0	0	0	0	0	0	0	0	0	537.919	85.5019	44.5455	0	0	0	0	0	0	0	0	0	643.105	181.6467	94.1592	0	0	0	0	0	0	0	0	0	696.474	111.1228	70.7663	0	0	0	0	0	0	0	0	0	451.26	109.7381	278.1324	0	0	0	0	0	0	0	0	0	774.787	191	230.728
ENSMUST00000226998.1	0	0	0	0	0	0	0	0	0	7.40686	0	0.217022	0	0	0	0	0	0	0	0	0	0	2.36364	14.88299	0	0	0	0	0	0	0	0	0	0	0	0.557094	0	0	0	0	0	0	0	0	0	1.3089	3.23734	5.45455	0	0	0	0	0	0	0	0	0	0	1.68773	0	0	0	0	0	0	0	0	0	0	13.2242	0	0	0	0	0	0	0	0	0	0	0	0	0.0916771	3.36364	0	0	0	0	0	0	0	0	0	3.88746	0	0
ENSMUST00000227684.1	0	0	0	0	0	0	0	0	0	0	0	0.156272	0	0	0	0	0	0	0	0	0	4.39441	3.76131	3.24842	0	0	0	0	0	0	0	0	0	15.23387	0	0.261812	0	0	0	0	0	0	0	0	0	3.77169	0.290345	0	0	0	0	0	0	0	0	0	0	6.89512	6.49944	2.33104	0	0	0	0	0	0	0	0	0	8.30142	1.87725	1.4067	0	0	0	0	0	0	0	0	0	0	7.1702	4.50403	0	0	0	0	0	0	0	0	0	2.90973	0	4.27216
ENSMUST00000227936.1	0	0	0	0	0	0	0	0	0	13.323	0	2.34243	0	0	0	0	0	0	0	0	0	4.82641	0	9.53501	0	0	0	0	0	0	0	0	0	15.53346	0	7.66626	0	0	0	0	0	0	0	0	0	0	7.97034	0	0	0	0	0	0	0	0	0	0	0	5.1665400483637	3.5097472734	0	0	0	0	0	0	0	0	0	0	0	2.82702	0	0	0	0	0	0	0	0	0	19.74097	0	0	0	0	0	0	0	0	0	0	0	13.41537	0	0
ENSMUST00000069937.10	0	0	0	0	0	0	0	0	0	0	0	1	0	0	0	0	0	0	0	0	0	3.59535	0	0	0	0	0	0	0	0	0	0	0	7.91839	0	0	0	0	0	0	0	0	0	0	0	8.83257	0	0	0	0	0	0	0	0	0	0	0	4	0	0	0	0	0	0	0	0	0	0	0	4	0	0	0	0	0	0	0	0	0	0	0	0	0	0	0	0	0	0	0	0	0	0	0	4	3	0.00327036
ENSMUST00000086978.11	0	0	0	0	0	0	0	0	0	0	0	0	0	0	0	0	0	0	0	0	0	0	0	0	0	0	0	0	0	0	0	0	0	0	0	0	0	0	0	0	0	0	0	0	0	0	0	0	0	0	0	0	0	0	0	0	0	0	0	0	0	0	0	0	0	0	0	0	0	0	0	0	0	0	0	0	0	0	0	0	0	0	0	0	0	0	0	0	0	0	0	0	0	6.48386	0	0
ENSMUST00000113143.7	0	0	0	0	0	0	0	0	0	5	0	0	0	0	0	0	0	0	0	0	0	0.404648	0	0	0	0	0	0	0	0	0	0	0	0	2.60491	0	0	0	0	0	0	0	0	0	0	0	2	1	0	0	0	0	0	0	0	0	0	0	0	1	0	0	0	0	0	0	0	0	0	4.41311	1	0	0	0	0	0	0	0	0	0	0	6	5	0	0	0	0	0	0	0	0	0	0	0	0	2.997976
ENSMUST00000113140.4	0	0	0	0	0	0	0	0	0	1.06278e-08	0	0	0	0	0	0	0	0	0	0	0	0	0	0	0	0	0	0	0	0	0	0	0	0	2.05502e-07	0	0	0	0	0	0	0	0	0	0	0	7.88092e-08	8.36473e-08	0	0	0	0	0	0	0	0	0	0	0	1.68885e-07	0	0	0	0	0	0	0	0	0	2.59685e-08	2.13366e-08	0	0	0	0	0	0	0	0	0	0	1.51013e-08	6.90187e-08	0	0	0	0	0	0	0	0	0	0	0	0	6.7877e-08
ENSMUST00000136037.1	0	0	0	0	0	0	0	0	0	0	0	0	0	0	0	0	0	0	0	0	0	0	0	0	0	0	0	0	0	0	0	0	0	0.297927	0.395089	0	0	0	0	0	0	0	0	0	0	0.167435	0	0	0	0	0	0	0	0	0	0	0	0	0	0	0	0	0	0	0	0	0	0	0	0	0	0	0	0	0	0	0	0	0	0	0	0	0	0	0	0	0	0	0	0	0	0	0	0	0	0
ENSMUST00000201357.1	0	0	0	0	0	0	0	0	0	0	0	0	0	0	0	0	0	0	0	0	0	2	0	0	0	0	0	0	0	0	0	0	0	0.783679	0	0	0	0	0	0	0	0	0	0	0	1	0	0	0	0	0	0	0	0	0	0	0	0	0	0	0	0	0	0	0	0	0	0	0	0	1	0	0	0	0	0	0	0	0	0	0	0	0	0	0	0	0	0	0	0	0	0	0	0	0	0
ENSMUST00000201895.1	0	0	0	0	0	0	0	0	0	2	1.45861	0	0	0	0	0	0	0	0	0	0	6.04115	1	0	0	0	0	0	0	0	0	0	0	3	2	0	0	0	0	0	0	0	0	0	0	5	0	0	0	0	0	0	0	0	0	0	0	2	0	0	0	0	0	0	0	0	0	0	0	3.86267	0	0	0	0	0	0	0	0	0	0	0	7	0	2.02179	0	0	0	0	0	0	0	0	0	9.51614	4	0.998753
ENSMUST00000107547.1	0	0	0	0	0	0	0	0	0	0	0	0	0	0	0	0	0	0	0	0	0	3.01534	4.02464	0	0	0	0	0	0	0	0	0	0	0	0	0	0	0	0	0	0	0	0	0	0	1.03381	1.00207	0	0	0	0	0	0	0	0	0	0	0	0	1	0	0	0	0	0	0	0	0	0	0	0	2.08526	0	0	0	0	0	0	0	0	0	0	3.89787	0	0	0	0	0	0	0	0	0	0	1.02256	1.00163	0
ENSMUST00000122832.1	0	0	0	0	0	0	0	0	0	0	0	2	0	0	0	0	0	0	0	0	0	0	0	0	0	0	0	0	0	0	0	0	0	1	0	0	0	0	0	0	0	0	0	0	0	0	2	1	0	0	0	0	0	0	0	0	0	0	0	0	0	0	0	0	0	0	0	0	0	0	0	0.000290359	0	0	0	0	0	0	0	0	0	0	3.123633	0	0	0	0	0	0	0	0	0	0	0	0	1
ENSMUST00000025523.12	0	0	0	0	0	0	0	0	0	6.01085	0	55.0778	0	0	0	0	0	0	0	0	0	7	22.47186	2.11818	0	0	0	0	0	0	0	0	0	12.20229132	0	5.55836	0	0	0	0	0	0	0	0	0	0.18703494	2.46149	2	0	0	0	0	0	0	0	0	0	3.0447	2.21591	27.02528	0	0	0	0	0	0	0	0	0	22.23558	23.31131	6.79787	0	0	0	0	0	0	0	0	0	0	17.266400213571	0	0	0	0	0	0	0	0	0	0	11.9788	35.45062	1.37672
ENSMUST00000115268.3	0	0	0	0	0	0	0	0	0	48.0919	22.29697	37.8841	0	0	0	0	0	0	0	0	0	34.5862	44.036	12.89321	0	0	0	0	0	0	0	0	0	139.811	23.4411	14.44164	0	0	0	0	0	0	0	0	0	62.5299	42.1047	7	0	0	0	0	0	0	0	0	0	24.8862	64.3981	48.9747	0	0	0	0	0	0	0	0	0	21.76396	34.921	19.84994	0	0	0	0	0	0	0	0	0	55.182	60.5806	133.6405	0	0	0	0	0	0	0	0	0	47.1571	45.503	30.2191
ENSMUST00000034511.6	0	0	0	0	0	0	0	0	0	0	0	2	0	0	0	0	0	0	0	0	0	0	0	0	0	0	0	0	0	0	0	0	0	0	1	0	0	0	0	0	0	0	0	0	0	0	0	0	0	0	0	0	0	0	0	0	0	0	0	1	0	0	0	0	0	0	0	0	0	0	0	0	0	0	0	0	0	0	0	0	0	0	9	0	0	0	0	0	0	0	0	0	0	0	0	0
ENSMUST00000217418.1	0	0	0	0	0	0	0	0	0	0	1	0	0	0	0	0	0	0	0	0	0	0	0	0	0	0	0	0	0	0	0	0	0	0	0	0	0	0	0	0	0	0	0	0	0	0	0	0	0	0	0	0	0	0	0	0	0	0	0	0	0	0	0	0	0	0	0	0	0	0	0	0	0	0	0	0	0	0	0	0	0	0	0	0	0	0	0	0	0	0	0	0	0	0	0	0
ENSMUST00000217067.1	0	0	0	0	0	0	0	0	0	1	0	0	0	0	0	0	0	0	0	0	0	0	1	0	0	0	0	0	0	0	0	0	0	0	0	0	0	0	0	0	0	0	0	0	0	0	0	0	0	0	0	0	0	0	0	0	0	0	0	0	0	0	0	0	0	0	0	0	0	0	0	0	0	0	0	0	0	0	0	0	0	1	0	0	0	0	0	0	0	0	0	0	0	0	0	0
ENSMUST00000011262.3	0	0	0	0	0	0	0	0	0	2	2	12	0	0	0	0	0	0	0	0	0	4	2	1	0	0	0	0	0	0	0	0	0	5	3	0	0	0	0	0	0	0	0	0	0	3	0	1	0	0	0	0	0	0	0	0	0	0	1	0	0	0	0	0	0	0	0	0	0	3	5	9	0	0	0	0	0	0	0	0	0	3	5	0	0	0	0	0	0	0	0	0	0	0	1	0
ENSMUST00000142228.1	0	0	0	0	0	0	0	0	0	0	0	0	0	0	0	0	0	0	0	0	0	0	0	0	0	0	0	0	0	0	0	0	0	0	0	0	0	0	0	0	0	0	0	0	0	0	0	0	0	0	0	0	0	0	0	0	0	0	0	0	0	0	0	0	0	0	0	0	0	0	0	0	0	0	0	0	0	0	0	0	0	0	0	0	0	0	0	0	0	0	0	0	0	0	0	0
ENSMUST00000215047.1	0	0	0	0	0	0	0	0	0	0	0	0	0	0	0	0	0	0	0	0	0	0	0	0	0	0	0	0	0	0	0	0	0	0	0	0	0	0	0	0	0	0	0	0	0	0	0	0	0	0	0	0	0	0	0	0	0	0	0	0	0	0	0	0	0	0	0	0	0	0	0	0	0	0	0	0	0	0	0	0	0	0	1	0	0	0	0	0	0	0	0	0	0	0	0	0
ENSMUST00000114915.2	0	0	0	0	0	0	0	0	0	0	0	3	0	0	0	0	0	0	0	0	0	0	0	0	0	0	0	0	0	0	0	0	0	1	0	0	0	0	0	0	0	0	0	0	0	0	0	0	0	0	0	0	0	0	0	0	0	0	0	0	0	0	0	0	0	0	0	0	0	1	0	0	0	0	0	0	0	0	0	0	0	0	0	0	0	0	0	0	0	0	0	0	0	0	0	0
ENSMUST00000125091.1	0	0	0	0	0	0	0	0	0	0	0	0	0	0	0	0	0	0	0	0	0	0	1	0	0	0	0	0	0	0	0	0	0	0	0	0	0	0	0	0	0	0	0	0	0	0	0	0	0	0	0	0	0	0	0	0	0	0	0	0	0	0	0	0	0	0	0	0	0	0	0	0	0	0	0	0	0	0	0	0	0	0	1	0	0	0	0	0	0	0	0	0	0	0	0	0
ENSMUST00000214366.1	0	0	0	0	0	0	0	0	0	6.35871	1.0793	11.40281	0	0	0	0	0	0	0	0	0	8.23657	9.11722	1.13849	0	0	0	0	0	0	0	0	0	13.25065	5.27883	48.6701	0	0	0	0	0	0	0	0	0	29.57673	3.10323	0	0	0	0	0	0	0	0	0	0	11.07503	2.24855	0	0	0	0	0	0	0	0	0	0	9.55501	0	3.3553	0	0	0	0	0	0	0	0	0	15.44135	30.93367	64.6425	0	0	0	0	0	0	0	0	0	10.07753	11.639	1.0658
ENSMUST00000216754.2	0	0	0	0	0	0	0	0	0	0	0	0	0	0	0	0	0	0	0	0	0	0	0	0	0	0	0	0	0	0	0	0	0	0	0	0	0	0	0	0	0	0	0	0	0	0	0	2.85935	0	0	0	0	0	0	0	0	0	0	5.81371	0	0	0	0	0	0	0	0	0	0	4.07526	3.95358	9.51311	0	0	0	0	0	0	0	0	0	0	0	0	0	0	0	0	0	0	0	0	0	0	0	0
ENSMUST00000066997.3	0	0	0	0	0	0	0	0	0	0	0	0	0	0	0	0	0	0	0	0	0	0	0	0	0	0	0	0	0	0	0	0	0	3	0	0	0	0	0	0	0	0	0	0	0	0	0	1.325832	0	0	0	0	0	0	0	0	0	0	0.629265	0	0	0	0	0	0	0	0	0	0	0.0391502	0.0678391	0	0	0	0	0	0	0	0	0	0	0	0	0	0	0	0	0	0	0	0	0	0	0	0	0
ENSMUST00000102976.3	0	0	0	0	0	0	0	0	0	865.026	290.628	355.039	0	0	0	0	0	0	0	0	0	771.168	294.689	98.325	0	0	0	0	0	0	0	0	0	1761.53	212.087	149.3507	0	0	0	0	0	0	0	0	0	652.741	265.621	227.151	0	0	0	0	0	0	0	0	0	617.969	221.273	95.5767	0	0	0	0	0	0	0	0	0	762.581	432	259.8743	0	0	0	0	0	0	0	0	0	638.588	450.441	1706.177	0	0	0	0	0	0	0	0	0	1156.093	243.325	236.143
ENSMUST00000151456.1	0	0	0	0	0	0	0	0	0	0	0	0	0	0	0	0	0	0	0	0	0	0	0	0	0	0	0	0	0	0	0	0	0	0	0	0	0	0	0	0	0	0	0	0	0	0	0	0	0	0	0	0	0	0	0	0	0	0	0	0.0173547	0	0	0	0	0	0	0	0	0	0	0	2.23273	0	0	0	0	0	0	0	0	0	0	0	0	0	0	0	0	0	0	0	0	0	0	0	0
ENSMUST00000153509.1	0	0	0	0	0	0	0	0	0	7.24453	2.37153	5.54466	0	0	0	0	0	0	0	0	0	9.83197	1.61116	1.28334	0	0	0	0	0	0	0	0	0	18.46927	2.9131	0	0	0	0	0	0	0	0	0	0	3.52919	2.10674	20.17576	0	0	0	0	0	0	0	0	0	3.03163	0	0	0	0	0	0	0	0	0	0	0	3.41869	0	1.89322	0	0	0	0	0	0	0	0	0	6.41183	0	0	0	0	0	0	0	0	0	0	0	4.90721	0	0
ENSMUST00000130615.1	0	0	0	0	0	0	0	0	0	1.72936	0	2.41716	0	0	0	0	0	0	0	0	0	0	5.69969	3.462708	0	0	0	0	0	0	0	0	0	0	0	20.6493	0	0	0	0	0	0	0	0	0	4.70595	14.27194	11.6729	0	0	0	0	0	0	0	0	0	0	5.72727	3.40598	0	0	0	0	0	0	0	0	0	0	0	0	0	0	0	0	0	0	0	0	0	0	10.55844	10.81818	0	0	0	0	0	0	0	0	0	0	0.675325	10.8571
ENSMUST00000147533.1	0	0	0	0	0	0	0	0	0	0	0	0	0	0	0	0	0	0	0	0	0	0	0	1.92898	0	0	0	0	0	0	0	0	0	0	0	0	0	0	0	0	0	0	0	0	0	0	0	1	0	0	0	0	0	0	0	0	0	0	0	0	0	0	0	0	0	0	0	0	0	0	0	0	0	0	0	0	0	0	0	0	0	0	0	0	0	0	0	0	0	0	0	0	0	1	0	0
ENSMUST00000142305.1	0	0	0	0	0	0	0	0	0	0	0	0	0	0	0	0	0	0	0	0	0	0	0	0	0	0	0	0	0	0	0	0	0	0	0	0	0	0	0	0	0	0	0	0	0	0	0	0	0	0	0	0	0	0	0	0	0	0	0	0	0	0	0	0	0	0	0	0	0	0	0	0	0	0	0	0	0	0	0	0	0	0	0	0	0	0	0	0	0	0	0	0	0	0	0	0
ENSMUST00000107416.2	0	0	0	0	0	0	0	0	0	0	0	0	0	0	0	0	0	0	0	0	0	0	0	0	0	0	0	0	0	0	0	0	0	1	0	0	0	0	0	0	0	0	0	0	0	0	0	0	0	0	0	0	0	0	0	0	0	0	0	0	0	0	0	0	0	0	0	0	0	0	0	2	0	0	0	0	0	0	0	0	0	1	0	0	0	0	0	0	0	0	0	0	0	0	0	0
ENSMUST00000068564.14	0	0	0	0	0	0	0	0	0	1858.77	206.954	117.8198	0	0	0	0	0	0	0	0	0	1543.7	158	105.0649	0	0	0	0	0	0	0	0	0	3415.24	73	736.547	0	0	0	0	0	0	0	0	0	1370.222	130	113.5274	0	0	0	0	0	0	0	0	0	1476.919	167	71	0	0	0	0	0	0	0	0	0	1558.963	208.989	186.943	0	0	0	0	0	0	0	0	0	1065.88	202.1515	483.99	0	0	0	0	0	0	0	0	0	2211.781	214.919	338
ENSMUST00000027688.14	0	0	0	0	0	0	0	0	0	0	0	3.90065e-07	0	0	0	0	0	0	0	0	0	0	0	0	0	0	0	0	0	0	0	0	0	0	0	0	0	0	0	0	0	0	0	0	0	0.000136136	0	0	0	0	0	0	0	0	0	0	0	0	0	0	0	0	0	0	0	0	0	0	0	0	0	0	0	0	0	0	0	0	0	0	0	0	5.84848	0	0	0	0	0	0	0	0	0	0	0	0	0
ENSMUST00000112442.1	0	0	0	0	0	0	0	0	0	0	0	9.1631	0	0	0	0	0	0	0	0	0	0	0	0	0	0	0	0	0	0	0	0	0	6.42446	0	7.45322	0	0	0	0	0	0	0	0	0	2.14016e-05	0	0	0	0	0	0	0	0	0	0	0	0	0	0	0	0	0	0	0	0	0	0	0	0	0	0	0	0	0	0	0	0	0	0	0	0	0	0	0	0	0	0	0	0	0	0	0	0	0	0
ENSMUST00000212202.1	0	0	0	0	0	0	0	0	0	0	0	0	0	0	0	0	0	0	0	0	0	0	0	1.93513	0	0	0	0	0	0	0	0	0	0	0	0	0	0	0	0	0	0	0	0	0	1.67855	0	3.47262	0	0	0	0	0	0	0	0	0	0	0	0	0	0	0	0	0	0	0	0	0	0	0	0	0	0	0	0	0	0	0	0	0	0	0	0	0	0	0	0	0	0	0	0	0	0	0	0
ENSMUST00000124796.1	0	0	0	0	0	0	0	0	0	0	0	0	0	0	0	0	0	0	0	0	0	0	0	0	0	0	0	0	0	0	0	0	0	0	0	0	0	0	0	0	0	0	0	0	0	0	0	0	0	0	0	0	0	0	0	0	0	0	0	0	0	0	0	0	0	0	0	0	0	0	0	0	0	0	0	0	0	0	0	0	0	0	0	0	0	0	0	0	0	0	0	0	0	0	0	0
ENSMUST00000125817.7	0	0	0	0	0	0	0	0	0	0	0	0	0	0	0	0	0	0	0	0	0	1	0.427479	0	0	0	0	0	0	0	0	0	0	8.28163	0	0	0	0	0	0	0	0	0	0	0	6.28259	1	0	0	0	0	0	0	0	0	0	0	0	0.651908	0	0	0	0	0	0	0	0	0	0	0	0	0	0	0	0	0	0	0	0	0	0	1.69479	0	0	0	0	0	0	0	0	0	0	0	2.42494	0	0
ENSMUST00000067638.13	0	0	0	0	0	0	0	0	0	1.18712e-08	7.7094	7	0	0	0	0	0	0	0	0	0	44.1904	6	6	0	0	0	0	0	0	0	0	0	112.0814	0	33	0	0	0	0	0	0	0	0	0	0.013755	1	2	0	0	0	0	0	0	0	0	0	12.8749	5.90176	4.8515	0	0	0	0	0	0	0	0	0	97.7837	1	0	0	0	0	0	0	0	0	0	0	83.7977	18.55407	0	0	0	0	0	0	0	0	0	0	27.04206	8.17029	0
ENSMUST00000138912.7	0	0	0	0	0	0	0	0	0	0	0	0	0	0	0	0	0	0	0	0	0	0	0	0	0	0	0	0	0	0	0	0	0	0	0	0	0	0	0	0	0	0	0	0	0	1.32597	0	0	0	0	0	0	0	0	0	0	0	1	0	0.56	0	0	0	0	0	0	0	0	0	0.955522	0	3	0	0	0	0	0	0	0	0	0	1.40236	0	3	0	0	0	0	0	0	0	0	0	0.721016	1.56087	3.58165
ENSMUST00000153750.2	0	0	0	0	0	0	0	0	0	3.01732	7.2906	0	0	0	0	0	0	0	0	0	0	31.47574	0	0	0	0	0	0	0	0	0	0	0	43.5171	0	0	0	0	0	0	0	0	0	0	0	14.48633	3.17849	0	0	0	0	0	0	0	0	0	0	0	18.44635	9.7485	0	0	0	0	0	0	0	0	0	18.95612	4.48487	0	0	0	0	0	0	0	0	0	0	13.92059	16.44593	0	0	0	0	0	0	0	0	0	0	22.6224	2.26884	17.6615
ENSMUST00000101316.9	0	0	0	0	0	0	0	0	0	47.5423	0	0	0	0	0	0	0	0	0	0	0	0	0	0	0	0	0	0	0	0	0	0	0	84.56894	0	0	0	0	0	0	0	0	0	0	0	9.06719931955	5.82151	0	0	0	0	0	0	0	0	0	0	69.1474	0	1.84	0	0	0	0	0	0	0	0	0	0.0180409	0	0	0	0	0	0	0	0	0	0	0	16.4335	0	0	0	0	0	0	0	0	0	0	0	79.9807	0	0
ENSMUST00000118545.7	0	0	0	0	0	0	0	0	0	22.8655	0	9	0	0	0	0	0	0	0	0	0	16.3338	0	0	0	0	0	0	0	0	0	0	0	0	7	0	0	0	0	0	0	0	0	0	0	0	0	0	0	0	0	0	0	0	0	0	0	0	0	0	0	0	0	0	0	0	0	0	0	0	5.51513	0	0	0	0	0	0	0	0	0	0	29.20905	0	0	0	0	0	0	0	0	0	0	0	0	0	0
ENSMUST00000202745.1	0	0	0	0	0	0	0	0	0	0.574842	0	0	0	0	0	0	0	0	0	0	0	0	0.914853	0	0	0	0	0	0	0	0	0	0	0.550792	0	0	0	0	0	0	0	0	0	0	0	0	0	0	0	0	0	0	0	0	0	0	0	2.97772	0	0	0	0	0	0	0	0	0	0	0	0.286446	0	0	0	0	0	0	0	0	0	0	0	0.123892	0	0	0	0	0	0	0	0	0	0	0	1.20886	0	0.756855
ENSMUST00000179943.2	0	0	0	0	0	0	0	0	0	9.02917e-06	6.34314e-07	4.1604e-06	0	0	0	0	0	0	0	0	0	0	6.65767093699	9.46165e-07	0	0	0	0	0	0	0	0	0	0	0	26.000000177434	0	0	0	0	0	0	0	0	0	37.8241	7.78807e-08	3.91373e-07	0	0	0	0	0	0	0	0	0	3.78328e-08	5.60909e-07	0	0	0	0	0	0	0	0	0	0	7.42219e-05	4.12106e-07	0	0	0	0	0	0	0	0	0	0	0.418122	4.49146e-07	0	0	0	0	0	0	0	0	0	0	4.51203e-07	7	0
ENSMUST00000115573.1	0	0	0	0	0	0	0	0	0	0	0	0	0	0	0	0	0	0	0	0	0	0	0	0	0	0	0	0	0	0	0	0	0	0	0	0	0	0	0	0	0	0	0	0	0	0	0	0	0	0	0	0	0	0	0	0	0	0	0	0	0	0	0	0	0	0	0	0	0	0	0	0	0	0	0	0	0	0	0	0	0	0	0	0	0	0	0	0	0	0	0	0	0	0	0	0
ENSMUST00000090824.11	0	0	0	0	0	0	0	0	0	1	0	0	0	0	0	0	0	0	0	0	0	0	0	0	0	0	0	0	0	0	0	0	0	0	0	0	0	0	0	0	0	0	0	0	0	0	0	0	0	0	0	0	0	0	0	0	0	0	5.85634	0	0	0	0	0	0	0	0	0	0	6.1496	0	0	0	0	0	0	0	0	0	0	0	3	0	0	0	0	0	0	0	0	0	0	0	0	0	0
ENSMUST00000135469.7	0	0	0	0	0	0	0	0	0	7.35538	10.40564	4.13671	0	0	0	0	0	0	0	0	0	8.45557	9.76002	1.11521	0	0	0	0	0	0	0	0	0	31.8575	5.37874	3.46675	0	0	0	0	0	0	0	0	0	23.95219	5.54959	2.503	0	0	0	0	0	0	0	0	0	13.33759	5.9329	3.08719	0	0	0	0	0	0	0	0	0	9.69384	4.8676	12.81713	0	0	0	0	0	0	0	0	0	17.28871	23.37599	1.15735	0	0	0	0	0	0	0	0	0	14.25897	6.70136	4.43491
ENSMUST00000112073.8	0	0	0	0	0	0	0	0	0	0	0	0	0	0	0	0	0	0	0	0	0	1.27818	0	0	0	0	0	0	0	0	0	0	0	1.19165	1	0	0	0	0	0	0	0	0	0	0	0	0	0	0	0	0	0	0	0	0	0	0	0	0	0	0	0	0	0	0	0	0	0	0	0	0	0	0	0	0	0	0	0	0	0	0	0	0	0	0	0	0	0	0	0	0	0	0	0	0	0
ENSMUST00000150126.7	0	0	0	0	0	0	0	0	0	0	0	0	0	0	0	0	0	0	0	0	0	0	0.422501	0	0	0	0	0	0	0	0	0	0	0	0	0	0	0	0	0	0	0	0	0	0	0	0	0	0	0	0	0	0	0	0	0	0	0	3.53859	0	0	0	0	0	0	0	0	0	0	0	0	1.950979	0	0	0	0	0	0	0	0	0	0	0	0	0	0	0	0	0	0	0	0	0	0	0	0
ENSMUST00000135204.1	0	0	0	0	0	0	0	0	0	0	0	0	0	0	0	0	0	0	0	0	0	0.371191	0	0	0	0	0	0	0	0	0	0	0	0	0	0	0	0	0	0	0	0	0	0	0	0	0	0	0	0	0	0	0	0	0	0	0	0	1.663858	0	0	0	0	0	0	0	0	0	0	0	0	0	0	0	0	0	0	0	0	0	0	0	0	0	0	0	0	0	0	0	0	0	0	0	0	0
ENSMUST00000144111.1	0	0	0	0	0	0	0	0	0	0	0	0	0	0	0	0	0	0	0	0	0	0	0	0	0	0	0	0	0	0	0	0	0	0.375324	0	0	0	0	0	0	0	0	0	0	0	0	0	0	0	0	0	0	0	0	0	0	0	0	0	0	0	0	0	0	0	0	0	0	0	0	0	0	0	0	0	0	0	0	0	0	0	0	0	0	0	0	0	0	0	0	0	0	0	0	0	0
ENSMUST00000091458.12	0	0	0	0	0	0	0	0	0	0	0	0	0	0	0	0	0	0	0	0	0	0	0	0	0	0	0	0	0	0	0	0	0	0	0	0	0	0	0	0	0	0	0	0	0	0	0	0	0	0	0	0	0	0	0	0	0	0	0	0	0	0	0	0	0	0	0	0	0	0	0	0	0	0	0	0	0	0	0	0	0	0	0	0	0	0	0	0	0	0	0	0	0	0	0	0
ENSMUST00000150498.7	0	0	0	0	0	0	0	0	0	0	0	0	0	0	0	0	0	0	0	0	0	1	0	0	0	0	0	0	0	0	0	0	0	1	1.37894	0	0	0	0	0	0	0	0	0	0	0	0	1	0	0	0	0	0	0	0	0	0	0	0	0	0	0	0	0	0	0	0	0	0	0	1	3	0	0	0	0	0	0	0	0	0	0	0	0	0	0	0	0	0	0	0	0	0	0	0	0
ENSMUST00000127137.2	0	0	0	0	0	0	0	0	0	0	0	0	0	0	0	0	0	0	0	0	0	0	0	0	0	0	0	0	0	0	0	0	0	0	0	0	0	0	0	0	0	0	0	0	0	0	0	0	0	0	0	0	0	0	0	0	0	0	0	0	0	0	0	0	0	0	0	0	0	0	0	0	0	0	0	0	0	0	0	0	0	0	0	0	0	0	0	0	0	0	0	0	0	0	0	0
ENSMUST00000125176.2	0	0	0	0	0	0	0	0	0	0	0	0	0	0	0	0	0	0	0	0	0	0	0	0	0	0	0	0	0	0	0	0	0	0	0.621065	0	0	0	0	0	0	0	0	0	0	0	0	0	0	0	0	0	0	0	0	0	0	0	0	0	0	0	0	0	0	0	0	0	0	0	0	0	0	0	0	0	0	0	0	0	0	0	0	0	0	0	0	0	0	0	0	0	0	0	0	0
ENSMUST00000135284.1	0	0	0	0	0	0	0	0	0	0	0	0	0	0	0	0	0	0	0	0	0	0	0	0	0	0	0	0	0	0	0	0	0	0	0	0	0	0	0	0	0	0	0	0	0	0	0	0	0	0	0	0	0	0	0	0	0	0	0	0	0	0	0	0	0	0	0	0	0	0	0	0	0	0	0	0	0	0	0	0	0	0	0	0	0	0	0	0	0	0	0	0	0	0	1	0
ENSMUST00000224798.1	0	0	0	0	0	0	0	0	0	0	0	0	0	0	0	0	0	0	0	0	0	0	0	0	0	0	0	0	0	0	0	0	0	0	0	0	0	0	0	0	0	0	0	0	0	0	0	0	0	0	0	0	0	0	0	0	0	0	0	0	0	0	0	0	0	0	0	0	0	0	0	0	0	0	0	0	0	0	0	0	0	0	0	0	0	0	0	0	0	0	0	0	0	0	0	1
ENSMUST00000049872.8	0	0	0	0	0	0	0	0	0	657.378	285.078	455	0	0	0	0	0	0	0	0	0	608	305.661	216.548	0	0	0	0	0	0	0	0	0	1316.958	144.041	492.145	0	0	0	0	0	0	0	0	0	560.557	224	205	0	0	0	0	0	0	0	0	0	533.818	408	127	0	0	0	0	0	0	0	0	0	650	263.136	189	0	0	0	0	0	0	0	0	0	520.27	390.848	611	0	0	0	0	0	0	0	0	0	682.223	362	509
ENSMUST00000227267.1	0	0	0	0	0	0	0	0	0	3.62181	5.9226	0	0	0	0	0	0	0	0	0	0	0	4.33892	2.45197	0	0	0	0	0	0	0	0	0	7.0415	1.95856	1.8548	0	0	0	0	0	0	0	0	0	1.44303	0	0	0	0	0	0	0	0	0	0	0	7.18195	0	0	0	0	0	0	0	0	0	0	0	0	1.86383	0	0	0	0	0	0	0	0	0	0	6.73014	6.15226	0	0	0	0	0	0	0	0	0	0	3.77674	0	0
ENSMUST00000102787.9	0	0	0	0	0	0	0	0	0	150.3742	15.43681	17.85758	0	0	0	0	0	0	0	0	0	97.133	15.28678	3.26766	0	0	0	0	0	0	0	0	0	244.262	9.39399	14.67924	0	0	0	0	0	0	0	0	0	70.5674	15.50348	205	0	0	0	0	0	0	0	0	0	72.5874	11.45186	16.61193	0	0	0	0	0	0	0	0	0	133.8841	28.02062	6.28956	0	0	0	0	0	0	0	0	0	129.6695	33.8895	165.0612	0	0	0	0	0	0	0	0	0	86.4066	35.034	6.06555
ENSMUST00000136460.1	0	0	0	0	0	0	0	0	0	0.802671	1.66928	0.420169	0	0	0	0	0	0	0	0	0	15.10901	0	1	0	0	0	0	0	0	0	0	0	5.76974	0.524221	1.693917	0	0	0	0	0	0	0	0	0	5.70014	2.231671	0	0	0	0	0	0	0	0	0	0	3.81815	5.71839	1.25328	0	0	0	0	0	0	0	0	0	6.20666	0.58265	0	0	0	0	0	0	0	0	0	0	3.35423	8.19022	6.35731	0	0	0	0	0	0	0	0	0	11.255	4.94653	3.04711
ENSMUST00000140552.7	0	0	0	0	0	0	0	0	0	3.958145	30.2299	0	0	0	0	0	0	0	0	0	0	66.8676	1.20518	18.70032	0	0	0	0	0	0	0	0	0	61.589	14.2522	15.7053	0	0	0	0	0	0	0	0	0	43.3444	2.68604	0	0	0	0	0	0	0	0	0	0	51.9692	30.36715	21.83757	0	0	0	0	0	0	0	0	0	76.3113	17.99588	1.07373	0	0	0	0	0	0	0	0	0	46.689	17.20497	33.5748	0	0	0	0	0	0	0	0	0	81.3091	6.9732	0.618389
ENSMUST00000150896.7	0	0	0	0	0	0	0	0	0	39.4424	5.779227	4.471437	0	0	0	0	0	0	0	0	0	31.41862	0.0103115	0	0	0	0	0	0	0	0	0	0	58.564	0	30.02737	0	0	0	0	0	0	0	0	0	22.31351	9.40615	0	0	0	0	0	0	0	0	0	0	29.8758	8.60883	8.93164	0	0	0	0	0	0	0	0	0	17.089	5.16259	12.63234	0	0	0	0	0	0	0	0	0	20.6653	38.3016	0	0	0	0	0	0	0	0	0	0	8.99121	0	3.70875
ENSMUST00000130472.7	0	0	0	0	0	0	0	0	0	16.44766	5.056739	0	0	0	0	0	0	0	0	0	0	1.624752	0	0	0	0	0	0	0	0	0	0	0	4.51321	0	5.65631	0	0	0	0	0	0	0	0	0	2.84929	1.94505	0	0	0	0	0	0	0	0	0	0	3.8034	8.48219	13.11897	0	0	0	0	0	0	0	0	0	10.55631	2.91656	1.78318	0	0	0	0	0	0	0	0	0	8.70306	11.47299	0	0	0	0	0	0	0	0	0	0	4.09878	4.10404	0.405542
ENSMUST00000126889.7	0	0	0	0	0	0	0	0	0	42.7471	4.74943	13.33965	0	0	0	0	0	0	0	0	0	25.6141	11.91015	2.85814	0	0	0	0	0	0	0	0	0	70.6453	2.82962	32.6644	0	0	0	0	0	0	0	0	0	21.36204	21.21032	0	0	0	0	0	0	0	0	0	0	18.31594	24.69931	14.2296	0	0	0	0	0	0	0	0	0	37.3919	8.19945	5.66608	0	0	0	0	0	0	0	0	0	21.76963	28.0867	8.56179	0	0	0	0	0	0	0	0	0	26.63828	8.97713	14.51154
ENSMUST00000143095.7	0	0	0	0	0	0	0	0	0	0	0	2.69221	0	0	0	0	0	0	0	0	0	0	0.587546	0	0	0	0	0	0	0	0	0	0	0	0	0	0	0	0	0	0	0	0	0	0	6.47807	0	0	0	0	0	0	0	0	0	0	0	0	2.64162	0	0	0	0	0	0	0	0	0	0	0	0	2.514670552297	0	0	0	0	0	0	0	0	0	0	0	2.80659	0	0	0	0	0	0	0	0	0	0	0	0.762132
ENSMUST00000142813.1	0	0	0	0	0	0	0	0	0	0	0	0	0	0	0	0	0	0	0	0	0	0	0	0.173882	0	0	0	0	0	0	0	0	0	0	0	2.519791	0	0	0	0	0	0	0	0	0	0	0	0	0	0	0	0	0	0	0	0	0	0	0	0	0	0	0	0	0	0	0	0	0	0	0	0.00199472	0	0	0	0	0	0	0	0	0	1.17357	0.0250827	1.69763	0	0	0	0	0	0	0	0	0	0	0.839522	1.74469
ENSMUST00000136116.1	0	0	0	0	0	0	0	0	0	7.0728	0	0	0	0	0	0	0	0	0	0	0	1.39619	0	0	0	0	0	0	0	0	0	0	0	8.96206	0	0	0	0	0	0	0	0	0	0	0	2.73415	1	0	0	0	0	0	0	0	0	0	0	0	0	0	0	0	0	0	0	0	0	0	0	5.74126	1	0	0	0	0	0	0	0	0	0	0	1.15712	2.2875	0	0	0	0	0	0	0	0	0	0	0	0	1
ENSMUST00000205218.1	0	0	0	0	0	0	0	0	0	9	3	8	0	0	0	0	0	0	0	0	0	5	2	0	0	0	0	0	0	0	0	0	0	10	0	0	0	0	0	0	0	0	0	0	0	10	3	0	0	0	0	0	0	0	0	0	0	2	1	1	0	0	0	0	0	0	0	0	0	7	3	0	0	0	0	0	0	0	0	0	0	8	4	0	0	0	0	0	0	0	0	0	0	4	2	0
ENSMUST00000128492.2	0	0	0	0	0	0	0	0	0	81.1316	5.19573	13.69077	0	0	0	0	0	0	0	0	0	43.4968	15.53629	7.55235	0	0	0	0	0	0	0	0	0	98.7994	3.46249	7.39135	0	0	0	0	0	0	0	0	0	58.0628	3.89422	9.1874	0	0	0	0	0	0	0	0	0	36.5537	3.48894	1.94426	0	0	0	0	0	0	0	0	0	58.5279	7.55868	12.76867	0	0	0	0	0	0	0	0	0	95.7131	33.9408	75.8252	0	0	0	0	0	0	0	0	0	85.3352	7.5532	7.25743
ENSMUST00000113149.7	0	0	0	0	0	0	0	0	0	0	0	0	0	0	0	0	0	0	0	0	0	0	0	0	0	0	0	0	0	0	0	0	0	0	0	0	0	0	0	0	0	0	0	0	0	0	0	0	0	0	0	0	0	0	0	0	0	0	0	0	0	0	0	0	0	0	0	0	0	0	0	0	0	0	0	0	0	0	0	0	0	0	0	0	0	0	0	0	0	0	0	0	0	0	0	0
ENSMUST00000049457.13	0	0	0	0	0	0	0	0	0	20.38164	2.76397	8.83023	0	0	0	0	0	0	0	0	0	12.27725	10.1514	0	0	0	0	0	0	0	0	0	0	34.6265	2.85972	24.09312	0	0	0	0	0	0	0	0	0	18.3299	1.25131	10.07366	0	0	0	0	0	0	0	0	0	6.17229	5.5149	2.59905	0	0	0	0	0	0	0	0	0	24.542	4.8504	6.45995	0	0	0	0	0	0	0	0	0	35.519	33.8297	4.7682	0	0	0	0	0	0	0	0	0	18.82433	6.18575	5.17587
ENSMUST00000179313.2	0	0	0	0	0	0	0	0	0	0	6.85226	0	0	0	0	0	0	0	0	0	0	0	0	0	0	0	0	0	0	0	0	0	0	0	0	0	0	0	0	0	0	0	0	0	0	0	0	0	0	0	0	0	0	0	0	0	0	0	0	0	0	0	0	0	0	0	0	0	0	0	0	0	0	0	0	0	0	0	0	0	0	0	0	0	0	0	0	0	0	0	0	0	0	0	0	0
ENSMUST00000071189.1	0	0	0	0	0	0	0	0	0	1	0	0	0	0	0	0	0	0	0	0	0	0	0	0	0	0	0	0	0	0	0	0	0	4	0	0	0	0	0	0	0	0	0	0	0	0	0	0	0	0	0	0	0	0	0	0	0	0	0	0	0	0	0	0	0	0	0	0	0	0	0	0	0	0	0	0	0	0	0	0	0	0	0	0	0	0	0	0	0	0	0	0	0	0	0	0
ENSMUST00000100837.10	0	0	0	0	0	0	0	0	0	118.4556	54.5313	9.06242	0	0	0	0	0	0	0	0	0	104.8552	64.2195	15.5495	0	0	0	0	0	0	0	0	0	309.407	32.5026	4.98887	0	0	0	0	0	0	0	0	0	64.86179	37.4672	1.23445	0	0	0	0	0	0	0	0	0	151.1985	29.682400180723	10.52746	0	0	0	0	0	0	0	0	0	71.921393	22.207703	0.000162416	0	0	0	0	0	0	0	0	0	32.55245	36.863	54.1167948	0	0	0	0	0	0	0	0	0	153.3971	48.03861	76.5864
ENSMUST00000071816.6	0	0	0	0	0	0	0	0	0	57.9193	0	0	0	0	0	0	0	0	0	0	0	17.961	0	6.4219	0	0	0	0	0	0	0	0	0	0	0	0	0	0	0	0	0	0	0	0	0	25.1803	0	0	0	0	0	0	0	0	0	0	0	0	9.78492e-09	0	0	0	0	0	0	0	0	0	0	48.2445	42.5104	0	0	0	0	0	0	0	0	0	0	85.5432	25.3537	0	0	0	0	0	0	0	0	0	0	0	0	50.7058
ENSMUST00000080440.13	0	0	0	0	0	0	0	0	0	0	0.00104903	0	0	0	0	0	0	0	0	0	0	0	0.002675559	0	0	0	0	0	0	0	0	0	0	21.5511	0.00172395	9.5223e-05	0	0	0	0	0	0	0	0	0	2.03658e-05	0.000514348	5.42559e-05	0	0	0	0	0	0	0	0	0	0	14.624275	0.000418829	0	0	0	0	0	0	0	0	0	0	0	19.1643	0	0	0	0	0	0	0	0	0	0	0.000183126	121.755	0	0	0	0	0	0	0	0	0	0	11.3332	0.002021463
ENSMUST00000223863.1	0	0	0	0	0	0	0	0	0	2.68051	2.5516919	11.5938	0	0	0	0	0	0	0	0	0	1.89733	0.727304	0	0	0	0	0	0	0	0	0	0	9.56054	0	8.3169	0	0	0	0	0	0	0	0	0	0	0	0	0	0	0	0	0	0	0	0	0	0	0	0	0	0	0	0	0	0	0	0	0	12.05064	0	1.3664	0	0	0	0	0	0	0	0	0	2.71855	0	14.05173	0	0	0	0	0	0	0	0	0	5.25957	0	0
ENSMUST00000226630.1	0	0	0	0	0	0	0	0	0	7.191	3.23722	16.00298	0	0	0	0	0	0	0	0	0	0	0	0	0	0	0	0	0	0	0	0	0	29.6989	0	25.7897	0	0	0	0	0	0	0	0	0	0	0	0	0	0	0	0	0	0	0	0	0	0	0	3.50231	0	0	0	0	0	0	0	0	0	14.9743	0	0	0	0	0	0	0	0	0	0	0	3.0384348	2.44871	9.46892	0	0	0	0	0	0	0	0	0	0	0	0
ENSMUST00000225328.1	0	0	0	0	0	0	0	0	0	1.01305	0.766521	2.17074	0	0	0	0	0	0	0	0	0	0	0	3.85368	0	0	0	0	0	0	0	0	0	4.98862	4.24544	4.43459e-05	0	0	0	0	0	0	0	0	0	13.71399	0	0	0	0	0	0	0	0	0	0	0	4.51853	2.34779	6.931405	0	0	0	0	0	0	0	0	0	8.47849e-06	0	0	0	0	0	0	0	0	0	0	0	0	0.983689	25.0076	0	0	0	0	0	0	0	0	0	0.000168263	0.51649	2.32843
ENSMUST00000224887.1	0	0	0	0	0	0	0	0	0	7.06542	0	0	0	0	0	0	0	0	0	0	0	0.154896	0	2.58821	0	0	0	0	0	0	0	0	0	0	0	1.42885	0	0	0	0	0	0	0	0	0	0	0.175139	2.45026	0	0	0	0	0	0	0	0	0	0	9.86413	0.251569	0	0	0	0	0	0	0	0	0	2.8802	0	0	0	0	0	0	0	0	0	0	0	0	0	0	0	0	0	0	0	0	0	0	0	0.367293	0	0.466148
ENSMUST00000223712.1	0	0	0	0	0	0	0	0	0	17.43975	0	2.82241	0	0	0	0	0	0	0	0	0	4.43163	0	0	0	0	0	0	0	0	0	0	0	0	0	2.60321	0	0	0	0	0	0	0	0	0	1.93114e-08	0	0	0	0	0	0	0	0	0	0	0	0.804543	0	0	0	0	0	0	0	0	0	0	0	0	0	0	0	0	0	0	0	0	0	0	0	2.0016	0	0	0	0	0	0	0	0	0	0	0	2.48662	0.591294	0
ENSMUST00000225609.1	0	0	0	0	0	0	0	0	0	0	0.896551	0.642237	0	0	0	0	0	0	0	0	0	1.020239	0	1.8376	0	0	0	0	0	0	0	0	0	0	0	0	0	0	0	0	0	0	0	0	0	0	0	0	0	0	0	0	0	0	0	0	0	0.041252	0	3.96658	0	0	0	0	0	0	0	0	0	0.000540402	0	0	0	0	0	0	0	0	0	0	0	0	0	0	0	0	0	0	0	0	0	0	0	0	0	7.23078
ENSMUST00000225463.1	0	0	0	0	0	0	0	0	0	0.149503	0	0	0	0	0	0	0	0	0	0	0	0	0	0	0	0	0	0	0	0	0	0	0	6.04216	0	1.3101	0	0	0	0	0	0	0	0	0	0.847053	0	4	0	0	0	0	0	0	0	0	0	1.70226	1.49889	2.268178	0	0	0	0	0	0	0	0	0	5.66048	0	1.895147	0	0	0	0	0	0	0	0	0	4.43625	0	0	0	0	0	0	0	0	0	0	0	4.78326	0	0
ENSMUST00000225660.1	0	0	0	0	0	0	0	0	0	13.94951	7.70575	0	0	0	0	0	0	0	0	0	0	0	0	0	0	0	0	0	0	0	0	0	0	5.08882	1.25024	0	0	0	0	0	0	0	0	0	0	4.50494	0	0	0	0	0	0	0	0	0	0	0	7.96355	2.50707	0	0	0	0	0	0	0	0	0	0	13.60634	12.86216	8.19055	0	0	0	0	0	0	0	0	0	2.08018	5.32691	0	0	0	0	0	0	0	0	0	0	21.03149	2.22822	0
ENSMUST00000225958.1	0	0	0	0	0	0	0	0	0	10.3611	1.85655	1.74082	0	0	0	0	0	0	0	0	0	20.39944	1.3841	0	0	0	0	0	0	0	0	0	0	24.41296	0	0	0	0	0	0	0	0	0	0	0	11.23778	6.26833	0	0	0	0	0	0	0	0	0	0	10.47156	4.2991	1.44887	0	0	0	0	0	0	0	0	0	11.87223	4.90772	17.91806	0	0	0	0	0	0	0	0	0	15.61782	10.53304	0	0	0	0	0	0	0	0	0	0	18.54518	3.81507	0
ENSMUST00000224245.1	0	0	0	0	0	0	0	0	0	0	0	5.35786	0	0	0	0	0	0	0	0	0	0.469042	0	2.24664	0	0	0	0	0	0	0	0	0	4.1772e-05	0	4.09083	0	0	0	0	0	0	0	0	0	4.078962	0.907464	0.31524	0	0	0	0	0	0	0	0	0	6.58892	0.0861972	0.946402	0	0	0	0	0	0	0	0	0	6.74289	0.512011	3.46537	0	0	0	0	0	0	0	0	0	0	0.4907620519791	2.59994	0	0	0	0	0	0	0	0	0	1.754351	1.60746	0
ENSMUST00000225800.1	0	0	0	0	0	0	0	0	0	4.77522	3.39256	3.60673	0	0	0	0	0	0	0	0	0	5.81127	0	0	0	0	0	0	0	0	0	0	0	3.24974	0	0.468708	0	0	0	0	0	0	0	0	0	4.40412	0	0	0	0	0	0	0	0	0	0	0	4.71081	3.09015	0.888452	0	0	0	0	0	0	0	0	0	6.924066	0	0	0	0	0	0	0	0	0	0	0	1.44721	0	0	0	0	0	0	0	0	0	0	0	4.37456	5.85197	0.680479
ENSMUST00000224566.1	0	0	0	0	0	0	0	0	0	0	0	0	0	0	0	0	0	0	0	0	0	0	0	0	0	0	0	0	0	0	0	0	0	0	0	0	0	0	0	0	0	0	0	0	0	0	0	0	0	0	0	0	0	0	0	0	0	0	0	0	0	0	0	0	0	0	0	0	0	0	0	0	0	0	0	0	0	0	0	0	0	0	0	0	0	0	0	0	0	0	0	0	0	0	0	0
ENSMUST00000224804.1	0	0	0	0	0	0	0	0	0	0	1.0607898506	0	0	0	0	0	0	0	0	0	0	0	1.66645	2.5025	0	0	0	0	0	0	0	0	0	0	0	2.00269	0	0	0	0	0	0	0	0	0	2.17102	0.181326	0	0	0	0	0	0	0	0	0	0	0	0	4.26832	0	0	0	0	0	0	0	0	0	2.12245	0	0	0	0	0	0	0	0	0	0	0	0.564281	0	0	0	0	0	0	0	0	0	0	0	0	0.0176986	0
ENSMUST00000225635.1	0	0	0	0	0	0	0	0	0	0	0	0	0	0	0	0	0	0	0	0	0	0	0	0	0	0	0	0	0	0	0	0	0	0	0	0	0	0	0	0	0	0	0	0	0	0	6.79284e-07	0	0	0	0	0	0	0	0	0	0	0	0	3.74731e-05	0	0	0	0	0	0	0	0	0	0	0	0	0	0	0	0	0	0	0	0	0	0	0	0	0	0	0	0	0	0	0	0	0	0	0	0
ENSMUST00000068581.8	0	0	0	0	0	0	0	0	0	0	0	4	0	0	0	0	0	0	0	0	0	0	4	0	0	0	0	0	0	0	0	0	0	7	0	0	0	0	0	0	0	0	0	0	0	2	0	1	0	0	0	0	0	0	0	0	0	1	3	0	0	0	0	0	0	0	0	0	0	3	4	2	0	0	0	0	0	0	0	0	0	1	7	0	0	0	0	0	0	0	0	0	0	0	0	0
ENSMUST00000218760.1	0	0	0	0	0	0	0	0	0	1.13754	0	2.14381	0	0	0	0	0	0	0	0	0	3.02833	6.5356	0	0	0	0	0	0	0	0	0	0	11.58044	0	7.92227	0	0	0	0	0	0	0	0	0	1.00883	3.26304	5.8502	0	0	0	0	0	0	0	0	0	2.112	6.40662	1.01524	0	0	0	0	0	0	0	0	0	3.31498	2.34278	0	0	0	0	0	0	0	0	0	0	2.03926	3.19532	3.12764	0	0	0	0	0	0	0	0	0	2.08515	1.00928	3.90187
ENSMUST00000217789.1	0	0	0	0	0	0	0	0	0	4.9683	2.1589	0	0	0	0	0	0	0	0	0	0	4.09635	0	0	0	0	0	0	0	0	0	0	0	10.15561	3.29631	4.13746	0	0	0	0	0	0	0	0	0	4.16778	2.10709	1.03589	0	0	0	0	0	0	0	0	0	3.12904	2.0332	1.07695	0	0	0	0	0	0	0	0	0	5.17438	2.21295	0	0	0	0	0	0	0	0	0	0	7.2072	3.18417	1.29253	0	0	0	0	0	0	0	0	0	5.07777	7.21661	0
ENSMUST00000220204.1	0	0	0	0	0	0	0	0	0	8.53413	1.76915	11.07765	0	0	0	0	0	0	0	0	0	6.40966	3.00537	0	0	0	0	0	0	0	0	0	0	16.36939	4.12798	6.24933	0	0	0	0	0	0	0	0	0	3.15047	5.65478	2.6322	0	0	0	0	0	0	0	0	0	3.14148	7.21716	2.02572	0	0	0	0	0	0	0	0	0	9.54681	1.05215	6.79778	0	0	0	0	0	0	0	0	0	16.34793	16.17784	0	0	0	0	0	0	0	0	0	0	18.22695	2.29106	9.33401
ENSMUST00000220194.1	0	0	0	0	0	0	0	0	0	0	0	0	0	0	0	0	0	0	0	0	0	0	0	0	0	0	0	0	0	0	0	0	0	0	0	0	0	0	0	0	0	0	0	0	0	0	0	0	0	0	0	0	0	0	0	0	0	0	0	0	0	0	0	0	0	0	0	0	0	0	0	0	0	0	0	0	0	0	0	0	0	0	0	0	0	0	0	0	0	0	0	0	0	0	0	0
ENSMUST00000218834.1	0	0	0	0	0	0	0	0	0	0	0	0	0	0	0	0	0	0	0	0	0	0	0	0	0	0	0	0	0	0	0	0	0	0	0	0	0	0	0	0	0	0	0	0	0	0	0	0	0	0	0	0	0	0	0	0	0	0	0	0	0	0	0	0	0	0	0	0	0	0	0	0	0	0	0	0	0	0	0	0	0	0	0	0	0	0	0	0	0	0	0	0	0	0	0	0
ENSMUST00000218444.1	0	0	0	0	0	0	0	0	0	0	0	0	0	0	0	0	0	0	0	0	0	0	0	0	0	0	0	0	0	0	0	0	0	0	0	0	0	0	0	0	0	0	0	0	0	0	0	0	0	0	0	0	0	0	0	0	0	0	0	0	0	0	0	0	0	0	0	0	0	0	0	0	0	0	0	0	0	0	0	0	0	0	0	0	0	0	0	0	0	0	0	0	0	0	0	0
ENSMUST00000220069.1	0	0	0	0	0	0	0	0	0	0	0	0	0	0	0	0	0	0	0	0	0	0	0	0	0	0	0	0	0	0	0	0	0	0	0	0	0	0	0	0	0	0	0	0	0	0	0	0	0	0	0	0	0	0	0	0	0	0	0	0	0	0	0	0	0	0	0	0	0	0	0	0	0	0	0	0	0	0	0	0	0	0	0	0	0	0	0	0	0	0	0	0	0	0	0	0
ENSMUST00000215952.1	0	0	0	0	0	0	0	0	0	3.73269	9.26644	2.58518	0	0	0	0	0	0	0	0	0	4.7777	11.89635	3.74083	0	0	0	0	0	0	0	0	0	23.78942	0	22.14427	0	0	0	0	0	0	0	0	0	23.66613	9.50367	28.0067	0	0	0	0	0	0	0	0	0	11.0465	0	9.1031	0	0	0	0	0	0	0	0	0	1.97496	2.5545	9.94576	0	0	0	0	0	0	0	0	0	26.0183	21.8932	5.74205	0	0	0	0	0	0	0	0	0	9.57232	1.21655	6.54429
ENSMUST00000216307.1	0	0	0	0	0	0	0	0	0	6.77055	0	0	0	0	0	0	0	0	0	0	0	0	0	0	0	0	0	0	0	0	0	0	0	7.6603	3.55864	0	0	0	0	0	0	0	0	0	0	0	0	0	0	0	0	0	0	0	0	0	0	0	0	0	0	0	0	0	0	0	0	0	0	13.8772	0	0	0	0	0	0	0	0	0	0	0	0	5.53618	0	0	0	0	0	0	0	0	0	0	0	0	0
ENSMUST00000065024.1	0	0	0	0	0	0	0	0	0	0	0	0	0	0	0	0	0	0	0	0	0	0	0	0	0	0	0	0	0	0	0	0	0	0	0	0	0	0	0	0	0	0	0	0	0	0	0	0	0	0	0	0	0	0	0	0	0	0	0	0	0	0	0	0	0	0	0	0	0	0	0	0	0	0	0	0	0	0	0	0	0	0	0	0	0	0	0	0	0	0	0	0	0	0	0	0
ENSMUST00000174758.7	0	0	0	0	0	0	0	0	0	16.4034	0	21.0044	0	0	0	0	0	0	0	0	0	16.237	1.659115774	9.97486	0	0	0	0	0	0	0	0	0	72.5366	0	0	0	0	0	0	0	0	0	0	0	0	0	38.3821	0	0	0	0	0	0	0	0	0	26.8334	0	22.28	0	0	0	0	0	0	0	0	0	0	0	0	0	0	0	0	0	0	0	0	0	0	0	0	0	0	0	0	0	0	0	0	0	16.9296	0	0
ENSMUST00000174745.7	0	0	0	0	0	0	0	0	0	3422.11	304.648	160.7403	0	0	0	0	0	0	0	0	0	2408.676	731.469	164.1125	0	0	0	0	0	0	0	0	0	4885.63	135.997	459.049	0	0	0	0	0	0	0	0	0	1396.196	265.5327	44.44445	0	0	0	0	0	0	0	0	0	1660.42	1081.14	39.3363	0	0	0	0	0	0	0	0	0	1993.07	316.969	64.6053	0	0	0	0	0	0	0	0	0	2105.056	246.1998	1246.695	0	0	0	0	0	0	0	0	0	1786.135	426.816	178.9591
ENSMUST00000174609.8	0	0	0	0	0	0	0	0	0	192.98314	2.2635e-07	20.10398	0	0	0	0	0	0	0	0	0	108.0200643	0	0.0001655001	0	0	0	0	0	0	0	0	0	188.6141	1.23729e-06	1.15971	0	0	0	0	0	0	0	0	0	0.741029462278	76.8806024644	0	0	0	0	0	0	0	0	0	0	76.05077941	7.37434e-05	24.31856	0	0	0	0	0	0	0	0	0	54.15194	0	0.00130797	0	0	0	0	0	0	0	0	0	0.0367171276	21.0965	282.929	0	0	0	0	0	0	0	0	0	214.3384	27.3482	120.9626
ENSMUST00000008812.7	0	0	0	0	0	0	0	0	0	4472.4	371.868	332.609	0	0	0	0	0	0	0	0	0	3235.98	675.454	343.755	0	0	0	0	0	0	0	0	0	9701.58	174.493	765.658	0	0	0	0	0	0	0	0	0	2845.27	248.15	102.437	0	0	0	0	0	0	0	0	0	3609.81	1584.325	343.822	0	0	0	0	0	0	0	0	0	4067.74	720.126	349.722	0	0	0	0	0	0	0	0	0	3138.83	431.837	1699.526	0	0	0	0	0	0	0	0	0	4790.07	1036.402	383.068
ENSMUST00000172799.7	0	0	0	0	0	0	0	0	0	76.5694	64.7232	3.53234	0	0	0	0	0	0	0	0	0	35.9458	14.80332	18.0358	0	0	0	0	0	0	0	0	0	71.9481	19.2749	48.5138	0	0	0	0	0	0	0	0	0	61.1371	54.3128	13.8456	0	0	0	0	0	0	0	0	0	58.0963	38.05387	5.19605	0	0	0	0	0	0	0	0	0	43.7237	13.36495	28.91404	0	0	0	0	0	0	0	0	0	93.1929	66.0781	78.1207	0	0	0	0	0	0	0	0	0	56.376	29.9747	3.391174
ENSMUST00000174175.7	0	0	0	0	0	0	0	0	0	17.1331	27.608	12.22216	0	0	0	0	0	0	0	0	0	4.19185	11.7086	30.9472	0	0	0	0	0	0	0	0	0	29.92597	0	0	0	0	0	0	0	0	0	0	0	4.24483	4.16193	0	0	0	0	0	0	0	0	0	0	8.53328	0	0	0	0	0	0	0	0	0	0	0	8.10302	3.98799	0	0	0	0	0	0	0	0	0	0	29.5823	4.37037	0	0	0	0	0	0	0	0	0	0	21.37253	15.59436	0
ENSMUST00000173323.1	0	0	0	0	0	0	0	0	0	231.4305	29.66912	12.45527	0	0	0	0	0	0	0	0	0	217.5288	64.3637	12.01251	0	0	0	0	0	0	0	0	0	488.992	11.0291	47.9468	0	0	0	0	0	0	0	0	0	196.66	21.00277	27.82713	0	0	0	0	0	0	0	0	0	219.2445	112.1268	14.0294	0	0	0	0	0	0	0	0	0	214.4901	33.0137	8.96489	0	0	0	0	0	0	0	0	0	237.518	50.53226	86.3062	0	0	0	0	0	0	0	0	0	223.1847	45.2805	17.42312
ENSMUST00000174620.1	0	0	0	0	0	0	0	0	0	104.6606	19.67808	20.11198	0	0	0	0	0	0	0	0	0	85.7372	18.46657	11.7628	0	0	0	0	0	0	0	0	0	225.461	4.05907	17.51994	0	0	0	0	0	0	0	0	0	80.5445	14.02639	26.95816	0	0	0	0	0	0	0	0	0	85.2449	57.6679	12.54648	0	0	0	0	0	0	0	0	0	91.6418	29.0854	7.37809	0	0	0	0	0	0	0	0	0	83.2857	11.5721	36.0248	0	0	0	0	0	0	0	0	0	75.131	50.9953	9.08824
ENSMUST00000174662.1	0	0	0	0	0	0	0	0	0	1.32756	1.248	0	0	0	0	0	0	0	0	0	0	4.02134	1.21522	0	0	0	0	0	0	0	0	0	0	3.98918	0	18.79767	0	0	0	0	0	0	0	0	0	6.78435	0	0	0	0	0	0	0	0	0	0	0	1.36204	1.27963	1.25999	0	0	0	0	0	0	0	0	0	9.45332	0	2.49726	0	0	0	0	0	0	0	0	0	2.65801	1.36226	0	0	0	0	0	0	0	0	0	0	2.71112	6.48109	0
ENSMUST00000172550.1	0	0	0	0	0	0	0	0	0	3	0	0	0	0	0	0	0	0	0	0	0	1	0	1	0	0	0	0	0	0	0	0	0	2	0	1	0	0	0	0	0	0	0	0	0	1	2	1	0	0	0	0	0	0	0	0	0	0	2	0	0	0	0	0	0	0	0	0	0	1	0	0	0	0	0	0	0	0	0	0	0	0	1	0	0	0	0	0	0	0	0	0	0	2	0	0
ENSMUST00000144827.1	0	0	0	0	0	0	0	0	0	2	1	0	0	0	0	0	0	0	0	0	0	0	0	0	0	0	0	0	0	0	0	0	0	1	0	0	0	0	0	0	0	0	0	0	0	0	1	0	0	0	0	0	0	0	0	0	0	0	0	1	0	0	0	0	0	0	0	0	0	0	0	0	0	0	0	0	0	0	0	0	0	1	0	0	0	0	0	0	0	0	0	0	0	0	0	0
ENSMUST00000126656.2	0	0	0	0	0	0	0	0	0	0	0	0	0	0	0	0	0	0	0	0	0	0	0	0	0	0	0	0	0	0	0	0	0	0	1	0	0	0	0	0	0	0	0	0	0	1	0	1	0	0	0	0	0	0	0	0	0	1	0	2	0	0	0	0	0	0	0	0	0	2	0	0	0	0	0	0	0	0	0	0	0	0	0	0	0	0	0	0	0	0	0	0	0	0	0	0
ENSMUST00000175856.1	0	0	0	0	0	0	0	0	0	0	0	0	0	0	0	0	0	0	0	0	0	3	0	0	0	0	0	0	0	0	0	0	0	0	0	0	0	0	0	0	0	0	0	0	0	0	0	0	0	0	0	0	0	0	0	0	0	0	0	0	0	0	0	0	0	0	0	0	0	0	0	0	0	0	0	0	0	0	0	0	0	2	0	0	0	0	0	0	0	0	0	0	0	0	3	0
ENSMUST00000211850.1	0	0	0	0	0	0	0	0	0	0	0	0	0	0	0	0	0	0	0	0	0	0	0	0	0	0	0	0	0	0	0	0	0	0	0	3	0	0	0	0	0	0	0	0	0	1	0	0	0	0	0	0	0	0	0	0	0	0	0	0	0	0	0	0	0	0	0	0	0	0	0	0	0	0	0	0	0	0	0	0	0	0	0	0	0	0	0	0	0	0	0	0	0	0	0	0
ENSMUST00000212581.1	0	0	0	0	0	0	0	0	0	0	0	0	0	0	0	0	0	0	0	0	0	0	0	0	0	0	0	0	0	0	0	0	0	0	0	0	0	0	0	0	0	0	0	0	0	0	0	0	0	0	0	0	0	0	0	0	0	0	0	0	0	0	0	0	0	0	0	0	0	0	1	0	0	0	0	0	0	0	0	0	0	0	0	0	0	0	0	0	0	0	0	0	0	0	0	0
ENSMUST00000179619.8	0	0	0	0	0	0	0	0	0	0	0	0	0	0	0	0	0	0	0	0	0	0	0	0	0	0	0	0	0	0	0	0	0	4.34656e-05	0	0	0	0	0	0	0	0	0	0	0	0	2.58905e-05	0	0	0	0	0	0	0	0	0	0	3.219e-05	0	0	0	0	0	0	0	0	0	0	0	3.852115e-05	0	0	0	0	0	0	0	0	0	0	0	2.00000778796	2.26327e-05	0	0	0	0	0	0	0	0	0	0	0	0	0
ENSMUST00000212660.1	0	0	0	0	0	0	0	0	0	3.23238	0	0	0	0	0	0	0	0	0	0	0	2	3	0	0	0	0	0	0	0	0	0	0	12.01948	0	0	0	0	0	0	0	0	0	0	0	0	0	0	0	0	0	0	0	0	0	0	0	0	3	0	0	0	0	0	0	0	0	0	0	0	0	0	0	0	0	0	0	0	0	0	0	0	0	0	0	0	0	0	0	0	0	0	0	3.23238	0	0
ENSMUST00000093271.7	0	0	0	0	0	0	0	0	0	0	0	0	0	0	0	0	0	0	0	0	0	0	0	0	0	0	0	0	0	0	0	0	0	6.03015	0	0	0	0	0	0	0	0	0	0	0	0	0.999974	0	0	0	0	0	0	0	0	0	0	3.94917	0	0	0	0	0	0	0	0	0	0	0	4.05072	0	0	0	0	0	0	0	0	0	0	0	2.37329	1.999977	0	0	0	0	0	0	0	0	0	0	0	0	0
ENSMUST00000211944.1	0	0	0	0	0	0	0	0	0	0	0	0	0	0	0	0	0	0	0	0	0	0	0	0	0	0	0	0	0	0	0	0	0	0	0	0	0	0	0	0	0	0	0	0	0	0	0	0	0	0	0	0	0	0	0	0	0	0	0	0	0	0	0	0	0	0	0	0	0	0	1	0	0	0	0	0	0	0	0	0	0	0	0	0	0	0	0	0	0	0	0	0	0	0	0	0
ENSMUST00000212799.1	0	0	0	0	0	0	0	0	0	0	0	0	0	0	0	0	0	0	0	0	0	0	0	0	0	0	0	0	0	0	0	0	0	0	0	0	0	0	0	0	0	0	0	0	0	0	0	0	0	0	0	0	0	0	0	0	0	0	0	0	0	0	0	0	0	0	0	0	0	0	0	0	0	0	0	0	0	0	0	0	0	0	0	0	0	0	0	0	0	0	0	0	0	0	0	0
ENSMUST00000212141.1	0	0	0	0	0	0	0	0	0	0	0	0	0	0	0	0	0	0	0	0	0	0	0	0	0	0	0	0	0	0	0	0	0	0	0	0	0	0	0	0	0	0	0	0	0	0	0	0	0	0	0	0	0	0	0	0	0	1.0508	0	0	0	0	0	0	0	0	0	0	0	0	0	0	0	0	0	0	0	0	0	0	0	0	0	0	0	0	0	0	0	0	0	0	0	0	0	0
ENSMUST00000212976.1	0	0	0	0	0	0	0	0	0	0	0	0	0	0	0	0	0	0	0	0	0	0	0	0	0	0	0	0	0	0	0	0	0	0	0	0	0	0	0	0	0	0	0	0	0	0	0	0	0	0	0	0	0	0	0	0	0	0	0	0	0	0	0	0	0	0	0	0	0	0	0	0	0	0	0	0	0	0	0	0	0	0	0	0	0	0	0	0	0	0	0	0	0	0	0	0
ENSMUST00000212995.1	0	0	0	0	0	0	0	0	0	0	0	0	0	0	0	0	0	0	0	0	0	0	1	0	0	0	0	0	0	0	0	0	0	0	0	0	0	0	0	0	0	0	0	0	0	0	0	0	0	0	0	0	0	0	0	0	0	1	0	0	0	0	0	0	0	0	0	0	0	0	0	0	0	0	0	0	0	0	0	0	0	0	0	0	0	0	0	0	0	0	0	0	0	0	0	0
ENSMUST00000212956.1	0	0	0	0	0	0	0	0	0	0	0	0	0	0	0	0	0	0	0	0	0	0	0	0	0	0	0	0	0	0	0	0	0	0	2	0	0	0	0	0	0	0	0	0	0	0	0	0	0	0	0	0	0	0	0	0	0	0	0	0	0	0	0	0	0	0	0	0	0	0	0	0	0	0	0	0	0	0	0	0	0	0	0	0	0	0	0	0	0	0	0	0	0	0	0	0
ENSMUST00000212531.1	0	0	0	0	0	0	0	0	0	0	0	0	0	0	0	0	0	0	0	0	0	0	0	0	0	0	0	0	0	0	0	0	0	0	0	0	0	0	0	0	0	0	0	0	0	0	0	0	0	0	0	0	0	0	0	0	0	0	0	0	0	0	0	0	0	0	0	0	0	0	1	0	0	0	0	0	0	0	0	0	0	0	0	0	0	0	0	0	0	0	0	0	0	0	0	0
ENSMUST00000211984.1	0	0	0	0	0	0	0	0	0	0	0	0	0	0	0	0	0	0	0	0	0	0	0	0	0	0	0	0	0	0	0	0	0	0	0	0	0	0	0	0	0	0	0	0	0	0	0	0	0	0	0	0	0	0	0	0	0	0	0	0	0	0	0	0	0	0	0	0	0	0	0	0	0	0	0	0	0	0	0	0	0	0	0	0	0	0	0	0	0	0	0	0	0	0	0	0
ENSMUST00000212118.1	0	0	0	0	0	0	0	0	0	0	0	0	0	0	0	0	0	0	0	0	0	0	0	0	0	0	0	0	0	0	0	0	0	0.274093	0	0	0	0	0	0	0	0	0	0	0	0	0	0	0	0	0	0	0	0	0	0	0	0	0	0	0	0	0	0	0	0	0	0	0	0	0	0	0	0	0	0	0	0	0	0	0	0	2	1	0	0	0	0	0	0	0	0	0	0	1	0
ENSMUST00000211806.1	0	0	0	0	0	0	0	0	0	0	3	0	0	0	0	0	0	0	0	0	0	0	0	0	0	0	0	0	0	0	0	0	0	0	0	0	0	0	0	0	0	0	0	0	0	0	0	0	0	0	0	0	0	0	0	0	0	0	0	1	0	0	0	0	0	0	0	0	0	0.949242	0	0	0	0	0	0	0	0	0	0	0	2	0	0	0	0	0	0	0	0	0	0	0	0	0	1
ENSMUST00000211911.1	0	0	0	0	0	0	0	0	0	1.76762	0	0	0	0	0	0	0	0	0	0	0	1	0	0	0	0	0	0	0	0	0	0	0	0.67624	0	0	0	0	0	0	0	0	0	0	0	0	0	0	0	0	0	0	0	0	0	0	0	0	0	1	0	0	0	0	0	0	0	0	0	0	0	0	0	0	0	0	0	0	0	0	0	0.626704	0	15	0	0	0	0	0	0	0	0	0	0.767624	0	0
ENSMUST00000224467.1	0	0	0	0	0	0	0	0	0	0	1	0	0	0	0	0	0	0	0	0	0	2	2	0	0	0	0	0	0	0	0	0	0	3.73951	0	0	0	0	0	0	0	0	0	0	0	0	3	1	0	0	0	0	0	0	0	0	0	2.74907	0	0	0	0	0	0	0	0	0	0	0	1	2	0	0	0	0	0	0	0	0	0	0	6	1.0931	3	0	0	0	0	0	0	0	0	0	3.43287	0	0
ENSMUST00000225445.1	0	0	0	0	0	0	0	0	0	2.1448	0	0	0	0	0	0	0	0	0	0	0	2	2	0	0	0	0	0	0	0	0	0	0	8.84565	0	1	0	0	0	0	0	0	0	0	0	5	1	3	0	0	0	0	0	0	0	0	0	1.36434	0	1	0	0	0	0	0	0	0	0	0	4.35671	2	5.07842	0	0	0	0	0	0	0	0	0	4	4.27803	9.08071	0	0	0	0	0	0	0	0	0	3.89254	1	0
ENSMUST00000223789.1	0	0	0	0	0	0	0	0	0	0	0	0	0	0	0	0	0	0	0	0	0	0	0	0	0	0	0	0	0	0	0	0	0	0	0	0	0	0	0	0	0	0	0	0	0	0	0	0	0	0	0	0	0	0	0	0	0	0	0	0	0	0	0	0	0	0	0	0	0	0	0	0	0	0	0	0	0	0	0	0	0	0	0	0	0	0	0	0	0	0	0	0	0	0	0	0
ENSMUST00000224427.1	0	0	0	0	0	0	0	0	0	1	0	0	0	0	0	0	0	0	0	0	0	0	0	0	0	0	0	0	0	0	0	0	0	0	0	0	0	0	0	0	0	0	0	0	0	0	0	0	0	0	0	0	0	0	0	0	0	0	0	0	0	0	0	0	0	0	0	0	0	0	0	0	0	0	0	0	0	0	0	0	0	0	8.3633	0	0	0	0	0	0	0	0	0	0	0	0	0
ENSMUST00000225015.1	0	0	0	0	0	0	0	0	0	0	0	0	0	0	0	0	0	0	0	0	0	0	0	0	0	0	0	0	0	0	0	0	0	0	0	0	0	0	0	0	0	0	0	0	0	0	0	0	0	0	0	0	0	0	0	0	0	0	0	0	0	0	0	0	0	0	0	0	0	0	0	0.0417266	0	0	0	0	0	0	0	0	0	0	0	0	0	0	0	0	0	0	0	0	0	0	1	0
ENSMUST00000037718.9	0	0	0	0	0	0	0	0	0	0	0	0	0	0	0	0	0	0	0	0	0	0	0	0	0	0	0	0	0	0	0	0	0	0	0	0	0	0	0	0	0	0	0	0	0	0	0	0	0	0	0	0	0	0	0	0	0	0	1	0	0	0	0	0	0	0	0	0	0	0	0	0	0	0	0	0	0	0	0	0	0	0	0	0	0	0	0	0	0	0	0	0	0	0	0	0
ENSMUST00000026889.1	0	0	0	0	0	0	0	0	0	0	0	0	0	0	0	0	0	0	0	0	0	0	0	0	0	0	0	0	0	0	0	0	0	1	0	0	0	0	0	0	0	0	0	0	0	0	0	0	0	0	0	0	0	0	0	0	0	0	0	4	0	0	0	0	0	0	0	0	0	0	0	0	0	0	0	0	0	0	0	0	0	0	0	0	0	0	0	0	0	0	0	0	0	0	0	0
ENSMUST00000114919.1	0	0	0	0	0	0	0	0	0	0	0	0	0	0	0	0	0	0	0	0	0	0	0	0	0	0	0	0	0	0	0	0	0	3	1	0	0	0	0	0	0	0	0	0	0	0	0	0	0	0	0	0	0	0	0	0	0	0	0	0	0	0	0	0	0	0	0	0	0	2	3	0	0	0	0	0	0	0	0	0	0	0	0	0	0	0	0	0	0	0	0	0	0	0	0	0
ENSMUST00000022890.9	0	0	0	0	0	0	0	0	0	251.4713	31.57937	83.6357	0	0	0	0	0	0	0	0	0	191.749	69.6212	27.3647	0	0	0	0	0	0	0	0	0	486.331	30.6393	54.5925	0	0	0	0	0	0	0	0	0	193.3139	48.1322	39.6594	0	0	0	0	0	0	0	0	0	197.4744	57.90075	17.76263	0	0	0	0	0	0	0	0	0	194.8098	34.7709	42.1794	0	0	0	0	0	0	0	0	0	168.1775	60.9012	207	0	0	0	0	0	0	0	0	0	239.5547	79.6803	38.93455
ENSMUST00000228358.1	0	0	0	0	0	0	0	0	0	0	12.4091	1.2174547	0	0	0	0	0	0	0	0	0	0	3.65583	0	0	0	0	0	0	0	0	0	0	17.5364	0	4.46061	0	0	0	0	0	0	0	0	0	9.39828e-05	0	0	0	0	0	0	0	0	0	0	0	0	2.38804	7.20072	0	0	0	0	0	0	0	0	0	7.966200215681	11.33625	0	0	0	0	0	0	0	0	0	0	0	19.07686	0	0	0	0	0	0	0	0	0	0	54.2123	6.74188	17.0655
ENSMUST00000227735.1	0	0	0	0	0	0	0	0	0	3.46465	14.01149	16.91294	0	0	0	0	0	0	0	0	0	5.25121	13.46146	12.63529	0	0	0	0	0	0	0	0	0	37.0058	3.24916	5.946831	0	0	0	0	0	0	0	0	0	6.61885	14.867779	13.34069	0	0	0	0	0	0	0	0	0	11.40787	23.71121	8.03665	0	0	0	0	0	0	0	0	0	24.11919	17.89283	14.77789	0	0	0	0	0	0	0	0	0	6.82255	35.022	0	0	0	0	0	0	0	0	0	0	16.092868	18.57776	0
ENSMUST00000023143.13	0	0	0	0	0	0	0	0	0	64.2182	53.8457	84.9006	0	0	0	0	0	0	0	0	0	49.9509	81.8028	8.38044	0	0	0	0	0	0	0	0	0	271.282	33	20	0	0	0	0	0	0	0	0	0	43.4367	33.9566	33	0	0	0	0	0	0	0	0	0	44.951	68.6883	22.34693	0	0	0	0	0	0	0	0	0	61.4969	77.159	55.5145	0	0	0	0	0	0	0	0	0	33.5217	107.2778	131	0	0	0	0	0	0	0	0	0	88.7698	57.7896	103
ENSMUST00000117360.7	0	0	0	0	0	0	0	0	0	5.49457	5.47826	5.099417	0	0	0	0	0	0	0	0	0	0.0490833	0	7.61956	0	0	0	0	0	0	0	0	0	4.82	0	0	0	0	0	0	0	0	0	0	0	5.78833	10.87612	0	0	0	0	0	0	0	0	0	0	0.0490043	7.96879	3.4476544	0	0	0	0	0	0	0	0	0	5.1129674	6.07435	4.48552	0	0	0	0	0	0	0	0	0	5.17809	0	0	0	0	0	0	0	0	0	0	0	1.68662	3.437957	0
ENSMUST00000162323.1	0	0	0	0	0	0	0	0	0	1.28719	0.515674	0	0	0	0	0	0	0	0	0	0	0	2.19719	0	0	0	0	0	0	0	0	0	0	2.89845	0	2	0	0	0	0	0	0	0	0	0	3.77491	0.079549	0	0	0	0	0	0	0	0	0	0	0	0	0	0	0	0	0	0	0	0	0	0	0.390108	0	0	0	0	0	0	0	0	0	0	0	5.30017	0	0	0	0	0	0	0	0	0	0	0	0	4.77244	0
ENSMUST00000140170.1	0	0	0	0	0	0	0	0	0	0	1.16034	0	0	0	0	0	0	0	0	0	0	0	0	0	0	0	0	0	0	0	0	0	0	0	0	0	0	0	0	0	0	0	0	0	0	0	2.08774	0	0	0	0	0	0	0	0	0	0	0	3.342993	0.205466	0	0	0	0	0	0	0	0	0	0	7.76666	0	0	0	0	0	0	0	0	0	0	0	1.72217	0	0	0	0	0	0	0	0	0	0	2.54363	0	0
ENSMUST00000007275.2	0	0	0	0	0	0	0	0	0	0	0	0	0	0	0	0	0	0	0	0	0	0	0	0	0	0	0	0	0	0	0	0	0	1	0	0	0	0	0	0	0	0	0	0	0	0	0	0	0	0	0	0	0	0	0	0	0	0	0	0	0	0	0	0	0	0	0	0	0	0	0	3.29159	0	0	0	0	0	0	0	0	0	0	0	0	0	0	0	0	0	0	0	0	0	0	0	0
ENSMUST00000134282.1	0	0	0	0	0	0	0	0	0	0	0	0	0	0	0	0	0	0	0	0	0	0	0	0	0	0	0	0	0	0	0	0	0	0	0	0	0	0	0	0	0	0	0	0	0	0	0	0	0	0	0	0	0	0	0	0	0	0	0	0	0	0	0	0	0	0	0	0	0	0	0	0	0	0	0	0	0	0	0	0	0	0	0	0	0	0	0	0	0	0	0	0	0	0	0	0
ENSMUST00000128934.1	0	0	0	0	0	0	0	0	0	0	0	0	0	0	0	0	0	0	0	0	0	0	0	0	0	0	0	0	0	0	0	0	0	0	0	0	0	0	0	0	0	0	0	0	0	0	0	0	0	0	0	0	0	0	0	0	0	0	0	0	0	0	0	0	0	0	0	0	0	0	0	0.708406	0	0	0	0	0	0	0	0	0	0	0	0	0	0	0	0	0	0	0	0	0	0	0	0
ENSMUST00000208195.1	0	0	0	0	0	0	0	0	0	0	4	0	0	0	0	0	0	0	0	0	0	3	12	0	0	0	0	0	0	0	0	0	0	9.95228	0	0	0	0	0	0	0	0	0	0	0	4	0	0	0	0	0	0	0	0	0	0	0	1	5	0	0	0	0	0	0	0	0	0	0	7	2	0	0	0	0	0	0	0	0	0	0	3	20	0	0	0	0	0	0	0	0	0	0	1	1	0
ENSMUST00000200535.5	0	0	0	0	0	0	0	0	0	0	2	1	0	0	0	0	0	0	0	0	0	0	1	0	0	0	0	0	0	0	0	0	0	3.11491	0	4.00232	0	0	0	0	0	0	0	0	0	2.12867	1	3.26556	0	0	0	0	0	0	0	0	0	0	1	0	0	0	0	0	0	0	0	0	0	1.0876	0	0	0	0	0	0	0	0	0	0	0	2.27704	7.62855	2	0	0	0	0	0	0	0	0	0	1.00062	0	1
ENSMUST00000197117.4	0	0	0	0	0	0	0	0	0	0	0	0	0	0	0	0	0	0	0	0	0	3.03066	0	0	0	0	0	0	0	0	0	0	0	0	0	0	0	0	0	0	0	0	0	0	0	0	0	0	0	0	0	0	0	0	0	0	0	2.04731	0	0	0	0	0	0	0	0	0	0	0	3.07448	0	0	0	0	0	0	0	0	0	0	0	0.760264	1.50188	0	0	0	0	0	0	0	0	0	0	2.00394	0	0
ENSMUST00000208662.1	0	0	0	0	0	0	0	0	0	0	0	4	0	0	0	0	0	0	0	0	0	0	2	0	0	0	0	0	0	0	0	0	0	0	0	0	0	0	0	0	0	0	0	0	0	0	0	1.14181	0	0	0	0	0	0	0	0	0	0	0	0	0	0	0	0	0	0	0	0	0	0	0	2.15014	0	0	0	0	0	0	0	0	0	0	3	0	0	0	0	0	0	0	0	0	0	3	0	0
ENSMUST00000207899.1	0	0	0	0	0	0	0	0	0	8	2	0	0	0	0	0	0	0	0	0	0	5	1	0	0	0	0	0	0	0	0	0	0	10.63343	0	1	0	0	0	0	0	0	0	0	0	7.4809	0	0	0	0	0	0	0	0	0	0	0	2	1	0	0	0	0	0	0	0	0	0	0	6	0	0	0	0	0	0	0	0	0	0	0	5	3	1	0	0	0	0	0	0	0	0	0	6	0	0
ENSMUST00000208952.1	0	0	0	0	0	0	0	0	0	0	0	0	0	0	0	0	0	0	0	0	0	0	0	0	0	0	0	0	0	0	0	0	0	0.300885	0	0	0	0	0	0	0	0	0	0	0	2.441598	0	0	0	0	0	0	0	0	0	0	0	0	0	0	0	0	0	0	0	0	0	0	0	0	0	0.84986	0	0	0	0	0	0	0	0	0	0	0	0	0	0	0	0	0	0	0	0	0	0	0	0
ENSMUST00000208642.1	0	0	0	0	0	0	0	0	0	0	1	0	0	0	0	0	0	0	0	0	0	4	6	3	0	0	0	0	0	0	0	0	0	5	1	8	0	0	0	0	0	0	0	0	0	4	0	17.75294	0	0	0	0	0	0	0	0	0	2	0	0	0	0	0	0	0	0	0	0	0	2	1	2	0	0	0	0	0	0	0	0	0	1	12	27	0	0	0	0	0	0	0	0	0	1	0	0
ENSMUST00000198068.2	0	0	0	0	0	0	0	0	0	28.2897	34.1652	38.122	0	0	0	0	0	0	0	0	0	24.28918	36.2567	23.7067	0	0	0	0	0	0	0	0	0	53.193	24.0436	55.4445	0	0	0	0	0	0	0	0	0	31.63627	24.1065	78.4062	0	0	0	0	0	0	0	0	0	10.44185	45.8748	21.5087	0	0	0	0	0	0	0	0	0	25.09499	38.27331	36.7395	0	0	0	0	0	0	0	0	0	26.23559	99.2795	49.7763	0	0	0	0	0	0	0	0	0	19.04327	64.0084	24.8308
ENSMUST00000054055.6	0	0	0	0	0	0	0	0	0	0	0	0	0	0	0	0	0	0	0	0	0	0	0	0	0	0	0	0	0	0	0	0	0	0	0	0	0	0	0	0	0	0	0	0	0	0	0	0	0	0	0	0	0	0	0	0	0	0	0	0	0	0	0	0	0	0	0	0	0	0	0	0	0	0	0	0	0	0	0	0	0	0	0	0	0	0	0	0	0	0	0	0	0	0	0	0
ENSMUST00000023270.13	0	0	0	0	0	0	0	0	0	226.6932	496.411	1225.938	0	0	0	0	0	0	0	0	0	177.4002	312.169	463.732	0	0	0	0	0	0	0	0	0	400.423	66.5724	1114.933	0	0	0	0	0	0	0	0	0	144.8505	136.6116	786.053	0	0	0	0	0	0	0	0	0	186.2227	618.955	274.335	0	0	0	0	0	0	0	0	0	178.7057	140.9766	510.722	0	0	0	0	0	0	0	0	0	210.031	359.773	3061.347	0	0	0	0	0	0	0	0	0	272.2877	406.933	108.8045
ENSMUST00000118500.7	0	0	0	0	0	0	0	0	0	30.4954	0	1.08954	0	0	0	0	0	0	0	0	0	28.3814	1.12415	0	0	0	0	0	0	0	0	0	0	36.8729	0	6.16567	0	0	0	0	0	0	0	0	0	24.40552	3.09108	0	0	0	0	0	0	0	0	0	0	18.43179	1.20781	0	0	0	0	0	0	0	0	0	0	24.46367	0	0	0	0	0	0	0	0	0	0	0	25.5776	0	0	0	0	0	0	0	0	0	0	0	21.2898	5.85879	0
ENSMUST00000117468.7	0	0	0	0	0	0	0	0	0	5.41325	0	0	0	0	0	0	0	0	0	0	0	5.71642	0	0	0	0	0	0	0	0	0	0	0	6.72577e-06	0	0	0	0	0	0	0	0	0	0	0	3.2811641246	0	0	0	0	0	0	0	0	0	0	0	9.1698	0	0	0	0	0	0	0	0	0	0	0	6.79322	0	0	0	0	0	0	0	0	0	0	0	5.71102	0	0	0	0	0	0	0	0	0	0	0	11.5235	0	3.72411
ENSMUST00000122280.7	0	0	0	0	0	0	0	0	0	9.39427	3.33327	0	0	0	0	0	0	0	0	0	0	7.4255	5.13186	7.83928	0	0	0	0	0	0	0	0	0	31.278	0	0	0	0	0	0	0	0	0	0	0	0	9.4538	14.00897	0	0	0	0	0	0	0	0	0	7.28743	15.98276	5.87946	0	0	0	0	0	0	0	0	0	6.81474	0	0	0	0	0	0	0	0	0	0	0	10.5671	8.78588	0	0	0	0	0	0	0	0	0	0	26.53679	6.54558	0
ENSMUST00000121129.7	0	0	0	0	0	0	0	0	0	0	1.11758	0	0	0	0	0	0	0	0	0	0	15.49619	7.81385	0	0	0	0	0	0	0	0	0	0	2.09519e-07	3.32269	0	0	0	0	0	0	0	0	0	0	5.28088	0	0	0	0	0	0	0	0	0	0	0	0.388011	0	7.43591	0	0	0	0	0	0	0	0	0	6.39474	0	0	0	0	0	0	0	0	0	0	0	6.39474	2.48984	0	0	0	0	0	0	0	0	0	0	0	0	0
ENSMUST00000121703.2	0	0	0	0	0	0	0	0	0	8.60141	0	1.22555	0	0	0	0	0	0	0	0	0	0.670941	0	5.25986	0	0	0	0	0	0	0	0	0	22.7456	0	1.03383	0	0	0	0	0	0	0	0	0	2.50376	0	0	0	0	0	0	0	0	0	0	0	6.420257	0	0.215966	0	0	0	0	0	0	0	0	0	10.54435	7.30237	0	0	0	0	0	0	0	0	0	0	14.04147	3.41084	0	0	0	0	0	0	0	0	0	0	3.01713	2.674	1.60228
ENSMUST00000189069.6	0	0	0	0	0	0	0	0	0	0	0	0	0	0	0	0	0	0	0	0	0	2.3571	0	4.52522	0	0	0	0	0	0	0	0	0	0	0	1.65309	0	0	0	0	0	0	0	0	0	2.01877	0	0	0	0	0	0	0	0	0	0	0	2	0	0	0	0	0	0	0	0	0	0	0	0	0	0	0	0	0	0	0	0	0	0	0	4.23007	1	0	0	0	0	0	0	0	0	0	0	5.21394	0	0
ENSMUST00000055032.13	0	0	0	0	0	0	0	0	0	44.1139	14.89348	23.7048	0	0	0	0	0	0	0	0	0	219.3312	37.0367	35.4999	0	0	0	0	0	0	0	0	0	100.1514	18.2331	138.5901	0	0	0	0	0	0	0	0	0	182.64	14.95925	33.8878	0	0	0	0	0	0	0	0	0	38.1291	20.78883	9.61412	0	0	0	0	0	0	0	0	0	52.8005	19.4795	30.7937	0	0	0	0	0	0	0	0	0	279.551	58.6909	64.0437	0	0	0	0	0	0	0	0	0	225.2149	13.44695	17.40202
ENSMUST00000188910.6	0	0	0	0	0	0	0	0	0	10.01066	12.01473	15.00821	0	0	0	0	0	0	0	0	0	62.596	13.02119	3.48833	0	0	0	0	0	0	0	0	0	34.0283	5.00675	20.73383	0	0	0	0	0	0	0	0	0	58.4456	7.00907	23.0233	0	0	0	0	0	0	0	0	0	8.0089	13.01544	4.0035	0	0	0	0	0	0	0	0	0	16.84903	7.00936	11.01389	0	0	0	0	0	0	0	0	0	101.1616	28.03069	8.00814	0	0	0	0	0	0	0	0	0	99.2938	15.01652	6.61056
ENSMUST00000186696.6	0	0	0	0	0	0	0	0	0	0	0	0	0	0	0	0	0	0	0	0	0	0	0	0	0	0	0	0	0	0	0	0	0	0	0	0	0	0	0	0	0	0	0	0	0	0	0	0	0	0	0	0	0	0	0	0	0	0	0	0	0	0	0	0	0	0	0	0	0	0	0	0	0	0	0	0	0	0	0	0	0	0	0	0	0	0	0	0	0	0	0	0	0	0	0	0
ENSMUST00000186726.6	0	0	0	0	0	0	0	0	0	18.53974	12	15.24636	0	0	0	0	0	0	0	0	0	59.1195	16.3053	15.39398	0	0	0	0	0	0	0	0	0	51.2722	9	41.737	0	0	0	0	0	0	0	0	0	64.8546	2.26697	18.75912	0	0	0	0	0	0	0	0	0	15.00724	10	5	0	0	0	0	0	0	0	0	0	29.7212	13.54847	26.6952	0	0	0	0	0	0	0	0	0	92.7462	23.8503	44.7733	0	0	0	0	0	0	0	0	0	140.6832	17.87876	36.0321
ENSMUST00000189626.6	0	0	0	0	0	0	0	0	0	0	0	0	0	0	0	0	0	0	0	0	0	0	0	0	0	0	0	0	0	0	0	0	0	0	0	0.110728	0	0	0	0	0	0	0	0	0	0	0	0	0	0	0	0	0	0	0	0	0	0	0	0	0	0	0	0	0	0	0	0	0	0	0	0	0	0	0	0	0	0	0	0	0	0	0	0	0	0	0	0	0	0	0	0	0	11.63207	0	0
ENSMUST00000185542.1	0	0	0	0	0	0	0	0	0	0	0	0	0	0	0	0	0	0	0	0	0	10.46886	0	0	0	0	0	0	0	0	0	0	0	0	0	0	0	0	0	0	0	0	0	0	0	2.62439	0	0	0	0	0	0	0	0	0	0	0	0	0	0	0	0	0	0	0	0	0	0	0	0	0	0	0	0	0	0	0	0	0	0	0	5.90676	0	0	0	0	0	0	0	0	0	0	0	0.00220514	0	0
ENSMUST00000187296.1	0	0	0	0	0	0	0	0	0	0	0	0	0	0	0	0	0	0	0	0	0	0	0	2.01149e-07	0	0	0	0	0	0	0	0	0	0	0	0	0	0	0	0	0	0	0	0	0	6.48855	0	0	0	0	0	0	0	0	0	0	0	0	0	0	0	0	0	0	0	0	0	0	0	0	0	0	0	0	0	0	0	0	0	0	0	0	0	0	0	0	0	0	0	0	0	0	0	1.3727	0	0
ENSMUST00000189955.1	0	0	0	0	0	0	0	0	0	1.0545	0	2	0	0	0	0	0	0	0	0	0	4.35716	0	2.3246	0	0	0	0	0	0	0	0	0	4.13535	0	3	0	0	0	0	0	0	0	0	0	3.47804	1	1.18109	0	0	0	0	0	0	0	0	0	1.0608	0	0	0	0	0	0	0	0	0	0	0	2	0	1	0	0	0	0	0	0	0	0	0	4.43843	1	0	0	0	0	0	0	0	0	0	0	3.31588	1	3
ENSMUST00000114005.8	0	0	0	0	0	0	0	0	0	12.52987	5	0.27596	0	0	0	0	0	0	0	0	0	3.62659	1	4.48658	0	0	0	0	0	0	0	0	0	35.84431	0	0	0	0	0	0	0	0	0	0	0	4.02343	3	5	0	0	0	0	0	0	0	0	0	2.953275	1.05146	2.28212	0	0	0	0	0	0	0	0	0	7.50989	8.90659	4.098966	0	0	0	0	0	0	0	0	0	8.3642969	1.27596	34.7779	0	0	0	0	0	0	0	0	0	15.7257	4.23591	0
ENSMUST00000114004.7	0	0	0	0	0	0	0	0	0	11.77448	0	14.59886	0	0	0	0	0	0	0	0	0	25.1251	0	2	0	0	0	0	0	0	0	0	0	45.3536	0	0	0	0	0	0	0	0	0	0	0	18.15053	0	0	0	0	0	0	0	0	0	0	0	30.23695	2	0	0	0	0	0	0	0	0	0	0	13.68426	2.21916	0	0	0	0	0	0	0	0	0	0	19.32503	8.59886	2.21916	0	0	0	0	0	0	0	0	0	10.9831	0	0
ENSMUST00000114006.7	0	0	0	0	0	0	0	0	0	0	0	0	0	0	0	0	0	0	0	0	0	0	4	0	0	0	0	0	0	0	0	0	0	25.0839	0	0	0	0	0	0	0	0	0	0	0	0	0	0	0	0	0	0	0	0	0	0	0	0	0	0	0	0	0	0	0	0	0	0	0	0	0	0	0	0	0	0	0	0	0	0	0	0	0	79.536	0	0	0	0	0	0	0	0	0	0	0	13.76657
ENSMUST00000114007.7	0	0	0	0	0	0	0	0	0	301.981	11.83792	13.78273	0	0	0	0	0	0	0	0	0	293.754	18	8.51342	0	0	0	0	0	0	0	0	0	476.21	9	89	0	0	0	0	0	0	0	0	0	195.8052	26.0635	9.40326	0	0	0	0	0	0	0	0	0	262.81	64.7536	1.3294	0	0	0	0	0	0	0	0	0	331.283	58.8742	2.90103	0	0	0	0	0	0	0	0	0	218.5511	20.5784	14.46686	0	0	0	0	0	0	0	0	0	325.9817	39.6596	7.23343
ENSMUST00000133126.1	0	0	0	0	0	0	0	0	0	0	0	0	0	0	0	0	0	0	0	0	0	0.0767769	0	0	0	0	0	0	0	0	0	0	0	0	0	0	0	0	0	0	0	0	0	0	0	0	0	0	0	0	0	0	0	0	0	0	0	0.576551	0	3.87566	0	0	0	0	0	0	0	0	0	0	0	0	0	0	0	0	0	0	0	0	0	0.778172	1	0	0	0	0	0	0	0	0	0	0	0	0	0
ENSMUST00000133807.1	0	0	0	0	0	0	0	0	0	0	0	0	0	0	0	0	0	0	0	0	0	0	0	0	0	0	0	0	0	0	0	0	0	0.112919	0	0	0	0	0	0	0	0	0	0	0	0	0	0	0	0	0	0	0	0	0	0	0	0	0	0	0	0	0	0	0	0	0	0	0	0	0	1	0	0	0	0	0	0	0	0	0	0	0	0	0	0	0	0	0	0	0	0	0	2.3095004	0	0
ENSMUST00000114003.1	0	0	0	0	0	0	0	0	0	0	0.16208	0	0	0	0	0	0	0	0	0	0	0	0	0	0	0	0	0	0	0	0	0	0	1.0255813e-05	0	0	0	0	0	0	0	0	0	0	0	2.34179	0	0	0	0	0	0	0	0	0	0	0	1.52607	0	3.51282	0	0	0	0	0	0	0	0	0	0	0	0	0	0	0	0	0	0	0	0	0	0	0	0	0	0	0	0	0	0	0	0	0	0	0	0
ENSMUST00000145290.1	0	0	0	0	0	0	0	0	0	1.69418	0	2.12518	0	0	0	0	0	0	0	0	0	1.443849	0	0	0	0	0	0	0	0	0	0	0	1.46212	0	0	0	0	0	0	0	0	0	0	0	2.6556	0	0	0	0	0	0	0	0	0	0	0	1	0	0	0	0	0	0	0	0	0	0	0	0.83357	1	0	0	0	0	0	0	0	0	0	0	0.83357	0.125178	0	0	0	0	0	0	0	0	0	0	1	0	0
ENSMUST00000051530.3	0	0	0	0	0	0	0	0	0	2	0	0	0	0	0	0	0	0	0	0	0	0	0	0	0	0	0	0	0	0	0	0	0	1	0	0	0	0	0	0	0	0	0	0	0	2	4	0	0	0	0	0	0	0	0	0	0	3	0	0	0	0	0	0	0	0	0	0	0	5	0	4	0	0	0	0	0	0	0	0	0	2	0	0	0	0	0	0	0	0	0	0	0	1	0	0
ENSMUST00000029971.11	0	0	0	0	0	0	0	0	0	0	0	0	0	0	0	0	0	0	0	0	0	0	0	0	0	0	0	0	0	0	0	0	0	0	0	0	0	0	0	0	0	0	0	0	0	0	0	0	0	0	0	0	0	0	0	0	0	0	0	0	0	0	0	0	0	0	0	0	0	0	0	0	0	0	0	0	0	0	0	0	0	1	0	0	0	0	0	0	0	0	0	0	0	0	0	0
ENSMUST00000135563.1	0	0	0	0	0	0	0	0	0	0	1	0	0	0	0	0	0	0	0	0	0	0	0	0	0	0	0	0	0	0	0	0	0	0	0	0	0	0	0	0	0	0	0	0	0	0	0	0	0	0	0	0	0	0	0	0	0	0	0	0	0	0	0	0	0	0	0	0	0	0	0	0	0	0	0	0	0	0	0	0	0	0	0	0	0	0	0	0	0	0	0	0	0	0	0	0
ENSMUST00000108136.7	0	0	0	0	0	0	0	0	0	0	1	0	0	0	0	0	0	0	0	0	0	0	0	0	0	0	0	0	0	0	0	0	0	0	1	0	0	0	0	0	0	0	0	0	0	0	0	0	0	0	0	0	0	0	0	0	0	0	0	0	0	0	0	0	0	0	0	0	0	0	0	0	0	0	0	0	0	0	0	0	0	0	0	0	0	0	0	0	0	0	0	0	0	0	0	0
ENSMUST00000162495.7	0	0	0	0	0	0	0	0	0	0	0	0	0	0	0	0	0	0	0	0	0	0	0	0	0	0	0	0	0	0	0	0	0	0	0	0	0	0	0	0	0	0	0	0	0	0	0	0	0	0	0	0	0	0	0	0	0	0	0	0	0	0	0	0	0	0	0	0	0	0	0	0	0	0	0	0	0	0	0	0	0	0	0	0	0	0	0	0	0	0	0	0	0	0	0	0
ENSMUST00000137514.2	0	0	0	0	0	0	0	0	0	0	0	0	0	0	0	0	0	0	0	0	0	0	0	0	0	0	0	0	0	0	0	0	0	0	0	0	0	0	0	0	0	0	0	0	0	0	0	0	0	0	0	0	0	0	0	0	0	0	0	0	0	0	0	0	0	0	0	0	0	0	0	0	0	0	0	0	0	0	0	0	0	0	0	0	0	0	0	0	0	0	0	0	0	0	0	0
ENSMUST00000160209.1	0	0	0	0	0	0	0	0	0	0	0	0	0	0	0	0	0	0	0	0	0	0	0	0	0	0	0	0	0	0	0	0	0	0	0	0	0	0	0	0	0	0	0	0	0	0	0	0	0	0	0	0	0	0	0	0	0	0	0	0	0	0	0	0	0	0	0	0	0	0	1	0	0	0	0	0	0	0	0	0	0	0	0	0	0	0	0	0	0	0	0	0	0	0	0	0
ENSMUST00000032568.13	0	0	0	0	0	0	0	0	0	1.40479	0	0	0	0	0	0	0	0	0	0	0	0	0	0	0	0	0	0	0	0	0	0	0	0	0	0	0	0	0	0	0	0	0	0	0	0	0	0	0	0	0	0	0	0	0	0	0	0	0	0	0	0	0	0	0	0	0	0	0	0	0	0	0	0	0	0	0	0	0	0	0	0	0	0	0	0	0	0	0	0	0	0	0	0	0	0
ENSMUST00000122999.7	0	0	0	0	0	0	0	0	0	0	0	0	0	0	0	0	0	0	0	0	0	0	0	0	0	0	0	0	0	0	0	0	0	0	0	0	0	0	0	0	0	0	0	0	0	0	0	0	0	0	0	0	0	0	0	0	0	0	0	0	0	0	0	0	0	0	0	0	0	0	0	1	0	0	0	0	0	0	0	0	0	1	0	0	0	0	0	0	0	0	0	0	0	1	0	0
ENSMUST00000154199.7	0	0	0	0	0	0	0	0	0	0	0	0	0	0	0	0	0	0	0	0	0	0	0	0	0	0	0	0	0	0	0	0	0	0	0	0	0	0	0	0	0	0	0	0	0	0	0	0	0	0	0	0	0	0	0	0	0	0	0	0	0	0	0	0	0	0	0	0	0	0	0	0	0	0	0	0	0	0	0	0	0	0	0	0	0	0	0	0	0	0	0	0	0	0	0	0
ENSMUST00000108473.9	0	0	0	0	0	0	0	0	0	0	0	0	0	0	0	0	0	0	0	0	0	0	0	0	0	0	0	0	0	0	0	0	0	0	0	0	0	0	0	0	0	0	0	0	0	0	0	0	0	0	0	0	0	0	0	0	0	0	0	0	0	0	0	0	0	0	0	0	0	0	0	0	0	0	0	0	0	0	0	0	0	0	0	0	0	0	0	0	0	0	0	0	0	0	0	0
ENSMUST00000108474.1	0	0	0	0	0	0	0	0	0	0	0	0	0	0	0	0	0	0	0	0	0	0	0	0	0	0	0	0	0	0	0	0	0	0	0	0	0	0	0	0	0	0	0	0	0	0	0	0	0	0	0	0	0	0	0	0	0	0	0	0	0	0	0	0	0	0	0	0	0	0	0	0	0	0	0	0	0	0	0	0	0	0	0	0	0	0	0	0	0	0	0	0	0	0	0	0
ENSMUST00000149188.7	0	0	0	0	0	0	0	0	0	2.595212	0	0	0	0	0	0	0	0	0	0	0	0	0	0	0	0	0	0	0	0	0	0	0	0	0	0	0	0	0	0	0	0	0	0	0	0	0	0	0	0	0	0	0	0	0	0	0	0	0	0	0	0	0	0	0	0	0	0	0	0	0	0	0	0	0	0	0	0	0	0	0	0	0	0	0	0	0	0	0	0	0	0	0	0	0	0
ENSMUST00000142725.7	0	0	0	0	0	0	0	0	0	0	0	0	0	0	0	0	0	0	0	0	0	0	0	0	0	0	0	0	0	0	0	0	0	0	0	0	0	0	0	0	0	0	0	0	0	0	0	0	0	0	0	0	0	0	0	0	0	0	0	0	0	0	0	0	0	0	0	0	0	0	0	0	0	0	0	0	0	0	0	0	0	0	0	0	0	0	0	0	0	0	0	0	0	0	0	0
ENSMUST00000137219.7	0	0	0	0	0	0	0	0	0	0	0	0	0	0	0	0	0	0	0	0	0	0	0	0	0	0	0	0	0	0	0	0	0	0	0	0	0	0	0	0	0	0	0	0	0	0	0	0	0	0	0	0	0	0	0	0	0	0	0	0	0	0	0	0	0	0	0	0	0	0	0	0	0	0	0	0	0	0	0	0	0	0	0	0	0	0	0	0	0	0	0	0	0	0	0	0
ENSMUST00000135839.7	0	0	0	0	0	0	0	0	0	0	0	0	0	0	0	0	0	0	0	0	0	0	0	0	0	0	0	0	0	0	0	0	0	0	0	0	0	0	0	0	0	0	0	0	0	0	0	0	0	0	0	0	0	0	0	0	0	0	0	0	0	0	0	0	0	0	0	0	0	0	0	0	0	0	0	0	0	0	0	0	0	0	0	0	0	0	0	0	0	0	0	0	0	0	0	0
ENSMUST00000147215.7	0	0	0	0	0	0	0	0	0	0	0	0	0	0	0	0	0	0	0	0	0	0	0	0	0	0	0	0	0	0	0	0	0	0	0	0	0	0	0	0	0	0	0	0	0	0	0	0	0	0	0	0	0	0	0	0	0	0	0	0	0	0	0	0	0	0	0	0	0	0	0	0	0	0	0	0	0	0	0	0	0	0	0	0	0	0	0	0	0	0	0	0	0	0	2	0
ENSMUST00000152050.1	0	0	0	0	0	0	0	0	0	0	0	0	0	0	0	0	0	0	0	0	0	0	0	0	0	0	0	0	0	0	0	0	0	0	0	0	0	0	0	0	0	0	0	0	0	1	0	0	0	0	0	0	0	0	0	0	0	0	0	0	0	0	0	0	0	0	0	0	0	1	0	0	0	0	0	0	0	0	0	0	0	0	0	0	0	0	0	0	0	0	0	0	0	0	2	0
ENSMUST00000128422.7	0	0	0	0	0	0	0	0	0	0	0	0	0	0	0	0	0	0	0	0	0	1	0	0	0	0	0	0	0	0	0	0	0	1	0	0	0	0	0	0	0	0	0	0	0	0	0	0	0	0	0	0	0	0	0	0	0	0	0	0	0	0	0	0	0	0	0	0	0	0	0	0	0	0	0	0	0	0	0	0	0	0	1	0	0	0	0	0	0	0	0	0	0	0	0	0
ENSMUST00000148472.1	0	0	0	0	0	0	0	0	0	0	0	0	0	0	0	0	0	0	0	0	0	0	0	0	0	0	0	0	0	0	0	0	0	3	0	0	0	0	0	0	0	0	0	0	0	0	0	0	0	0	0	0	0	0	0	0	0	0	2	0	0	0	0	0	0	0	0	0	0	0	0	0	0	0	0	0	0	0	0	0	0	0	0	0	0	0	0	0	0	0	0	0	0	0	0	0
ENSMUST00000132115.7	0	0	0	0	0	0	0	0	0	0	0	0	0	0	0	0	0	0	0	0	0	0	0	0	0	0	0	0	0	0	0	0	0	0	0	0	0	0	0	0	0	0	0	0	0	0	0	0	0	0	0	0	0	0	0	0	0	0	0	0	0	0	0	0	0	0	0	0	0	0	0	0	0	0	0	0	0	0	0	0	0	2.04724	0	0	0	0	0	0	0	0	0	0	0	0	0	0
ENSMUST00000143938.1	0	0	0	0	0	0	0	0	0	0	0	0	0	0	0	0	0	0	0	0	0	0	0	0	0	0	0	0	0	0	0	0	0	0	0	0	0	0	0	0	0	0	0	0	0	0	0	0	0	0	0	0	0	0	0	0	0	0	0	0	0	0	0	0	0	0	0	0	0	0	0	0	0	0	0	0	0	0	0	0	0	1.95276	0	0	0	0	0	0	0	0	0	0	0	0	0	0
ENSMUST00000148380.1	0	0	0	0	0	0	0	0	0	0	0	0	0	0	0	0	0	0	0	0	0	0	0	0	0	0	0	0	0	0	0	0	0	0	0	0	0	0	0	0	0	0	0	0	0	0	0	0	0	0	0	0	0	0	0	0	0	1	0	0	0	0	0	0	0	0	0	0	0	1	0	0	0	0	0	0	0	0	0	0	0	0	0	0	0	0	0	0	0	0	0	0	0	0	0	0
ENSMUST00000126264.1	0	0	0	0	0	0	0	0	0	0	0	0	0	0	0	0	0	0	0	0	0	0	0	0	0	0	0	0	0	0	0	0	0	3	0	0	0	0	0	0	0	0	0	0	0	2	0	0	0	0	0	0	0	0	0	0	0	3	0	1.37947	0	0	0	0	0	0	0	0	0	3	0	0	0	0	0	0	0	0	0	0	0	1	0	0	0	0	0	0	0	0	0	0	0	0	0	0
ENSMUST00000140742.1	0	0	0	0	0	0	0	0	0	0	0	0	0	0	0	0	0	0	0	0	0	2	0	0	0	0	0	0	0	0	0	0	0	0	0	0	0	0	0	0	0	0	0	0	0	0	0	0	0	0	0	0	0	0	0	0	0	0	0	3.62053	0	0	0	0	0	0	0	0	0	2	0	0	0	0	0	0	0	0	0	0	0	0	0	0	0	0	0	0	0	0	0	0	0	0	0	0
ENSMUST00000052500.5	0	0	0	0	0	0	0	0	0	0	0	0	0	0	0	0	0	0	0	0	0	0	0	0	0	0	0	0	0	0	0	0	0	0	0	0	0	0	0	0	0	0	0	0	0	0	0	0	0	0	0	0	0	0	0	0	0	0	0	0	0	0	0	0	0	0	0	0	0	0	0	0	0	0	0	0	0	0	0	0	0	0	1	0	0	0	0	0	0	0	0	0	0	0	0	0
ENSMUST00000218061.1	0	0	0	0	0	0	0	0	0	0	0.640152	0	0	0	0	0	0	0	0	0	0	0	0	0	0	0	0	0	0	0	0	0	0	1.7947	0	0	0	0	0	0	0	0	0	0	0	0	0	0	0	0	0	0	0	0	0	0	0	0	1	0	0	0	0	0	0	0	0	0	0	0	0	0	0	0	0	0	0	0	0	0	0	1	0	0	0	0	0	0	0	0	0	0	0	0	0	1.7009
ENSMUST00000218787.1	0	0	0	0	0	0	0	0	0	1.71722	0.696362	0	0	0	0	0	0	0	0	0	0	0	0	70.8618	0	0	0	0	0	0	0	0	0	0	0	0	0	0	0	0	0	0	0	0	0	1.38892	0	1	0	0	0	0	0	0	0	0	0	0	0	0	0	0	0	0	0	0	0	0	0	1.50353	0	0	0	0	0	0	0	0	0	0	0	0	3.61889	0	0	0	0	0	0	0	0	0	0	2.03275	0	0
ENSMUST00000105384.4	0	0	0	0	0	0	0	0	0	39.1134	0	0	0	0	0	0	0	0	0	0	0	0	0	0	0	0	0	0	0	0	0	0	0	97.3341	6.2437	11.7852	0	0	0	0	0	0	0	0	0	13.79727	22.2169	0	0	0	0	0	0	0	0	0	0	40.68116	9.40309	15.0387	0	0	0	0	0	0	0	0	0	0.039916442275	0	0	0	0	0	0	0	0	0	0	0	44.7887	0	49.0842	0	0	0	0	0	0	0	0	0	50.142	0.0152888	2.19473
ENSMUST00000218875.1	0	0	0	0	0	0	0	0	0	6.59457	0	0	0	0	0	0	0	0	0	0	0	0	0	0	0	0	0	0	0	0	0	0	0	66.5259	0	0	0	0	0	0	0	0	0	0	0	0	0	0	0	0	0	0	0	0	0	0	0	12.5401	0	0	0	0	0	0	0	0	0	0	0	14.1096	0	0	0	0	0	0	0	0	0	0	0	7.44312	2.79114	6.58111	0	0	0	0	0	0	0	0	0	0	0	0
ENSMUST00000218763.1	0	0	0	0	0	0	0	0	0	0	0	0	0	0	0	0	0	0	0	0	0	0.503223	0	0	0	0	0	0	0	0	0	0	0	0	0.680661	0	0	0	0	0	0	0	0	0	0	0	0	0	0	0	0	0	0	0	0	0	0	0	0	0.654287	0	0	0	0	0	0	0	0	0	4.83115	0	0	0	0	0	0	0	0	0	0	0	0	0	0	0	0	0	0	0	0	0	0	0	0	0	0
ENSMUST00000220430.1	0	0	0	0	0	0	0	0	0	33.04998	11.67204	0	0	0	0	0	0	0	0	0	0	27.3448	2.24564	11.67204	0	0	0	0	0	0	0	0	0	73.5653	4.83262	2.91801	0	0	0	0	0	0	0	0	0	32.5183	11.11999	8	0	0	0	0	0	0	0	0	0	7.63727	25.98752	2.31813	0	0	0	0	0	0	0	0	0	60.26	15.11481	0	0	0	0	0	0	0	0	0	0	51.9346	6.11007	7.24615	0	0	0	0	0	0	0	0	0	39.3564	10.6336	2.51771
ENSMUST00000218885.1	0	0	0	0	0	0	0	0	0	124.2489	3.5064	16.7017	0	0	0	0	0	0	0	0	0	134.64182	21.7544	21.4759	0	0	0	0	0	0	0	0	0	127.1475	0	16.1503	0	0	0	0	0	0	0	0	0	19.589300295403	1.22774	0	0	0	0	0	0	0	0	0	0	86.8183	0	9.4539000438874	0	0	0	0	0	0	0	0	0	112.845	19.21809	29.53626	0	0	0	0	0	0	0	0	0	32.3138	41.5382	241.0607	0	0	0	0	0	0	0	0	0	170.0191	0	12.8822
ENSMUST00000218215.1	0	0	0	0	0	0	0	0	0	50.3701	0	0.483329	0	0	0	0	0	0	0	0	0	38.0608	14.6146	0	0	0	0	0	0	0	0	0	0	214.5982	2.86452	4.48103	0	0	0	0	0	0	0	0	0	76.2635	6.38939	0	0	0	0	0	0	0	0	0	0	19.61652	2.30263	0	0	0	0	0	0	0	0	0	0	30.6492	0	0	0	0	0	0	0	0	0	0	0	16.5691	0	82.036	0	0	0	0	0	0	0	0	0	26.307799	48.6468	14.5898
ENSMUST00000218271.1	0	0	0	0	0	0	0	0	0	1.05129	5.14228	3.97971	0	0	0	0	0	0	0	0	0	0	0	12.99017	0	0	0	0	0	0	0	0	0	0	0	3.75032	0	0	0	0	0	0	0	0	0	0	0	0	0	0	0	0	0	0	0	0	0	15.5081	0	0	0	0	0	0	0	0	0	0	0	0.00782138	0	0	0	0	0	0	0	0	0	0	0	0	10.67059	0	0	0	0	0	0	0	0	0	0	7.72788	0	0
ENSMUST00000219588.1	0	0	0	0	0	0	0	0	0	12.3534	0	3.41824	0	0	0	0	0	0	0	0	0	14.45777	0	0	0	0	0	0	0	0	0	0	0	6.2644588661	0	8.42562	0	0	0	0	0	0	0	0	0	19.094	0	1	0	0	0	0	0	0	0	0	0	21.3106	2.71003e-08	0	0	0	0	0	0	0	0	0	0	24.0256	0	0	0	0	0	0	0	0	0	0	0	17.03852	0	13.59156	0	0	0	0	0	0	0	0	0	14.908	6.99636	0
ENSMUST00000218670.1	0	0	0	0	0	0	0	0	0	7.11002	1	2.376335	0	0	0	0	0	0	0	0	0	0	1	0	0	0	0	0	0	0	0	0	0	7.63269	0.00903251	0	0	0	0	0	0	0	0	0	0	1.66187	0	1	0	0	0	0	0	0	0	0	0	4.98969	2.40256	2	0	0	0	0	0	0	0	0	0	3.264210608	0	0	0	0	0	0	0	0	0	0	0	2.583871	0.357284	10.40061	0	0	0	0	0	0	0	0	0	1.689739	0	0.532404
ENSMUST00000219971.1	0	0	0	0	0	0	0	0	0	35.3911	8.34276	4.040726	0	0	0	0	0	0	0	0	0	39.9915	4.3854	0.00010892	0	0	0	0	0	0	0	0	0	65.1367	2.36947	4.48949	0	0	0	0	0	0	0	0	0	14.68675	6.04598	2	0	0	0	0	0	0	0	0	0	11.898208	14.90425	2.535	0	0	0	0	0	0	0	0	0	18.46406	0.66709	5.463753	0	0	0	0	0	0	0	0	0	66.3283	6.91387	0	0	0	0	0	0	0	0	0	0	29.8167	6.70793447	9.58219
ENSMUST00000015278.14	0	0	0	0	0	0	0	0	0	1	0	0	0	0	0	0	0	0	0	0	0	0	0	0	0	0	0	0	0	0	0	0	0	1	0	0	0	0	0	0	0	0	0	0	0	0	0	0	0	0	0	0	0	0	0	0	0	0	0	0	0	0	0	0	0	0	0	0	0	0	0	0	0	0	0	0	0	0	0	0	0	0	1	0	0	0	0	0	0	0	0	0	0	1	0	0
ENSMUST00000173756.1	0	0	0	0	0	0	0	0	0	0	0	0	0	0	0	0	0	0	0	0	0	0	0	2	0	0	0	0	0	0	0	0	0	0	0	0	0	0	0	0	0	0	0	0	0	0	0	0	0	0	0	0	0	0	0	0	0	0	0	0	0	0	0	0	0	0	0	0	0	0	0	0	0	0	0	0	0	0	0	0	0	0	0	0	0	0	0	0	0	0	0	0	0	0	0	0
ENSMUST00000174701.1	0	0	0	0	0	0	0	0	0	0	0	1	0	0	0	0	0	0	0	0	0	0	0	0	0	0	0	0	0	0	0	0	0	0	0	0	0	0	0	0	0	0	0	0	0	0	0	0	0	0	0	0	0	0	0	0	0	0	0	0	0	0	0	0	0	0	0	0	0	0	0	2.86679	0	0	0	0	0	0	0	0	0	0	0	0	0	0	0	0	0	0	0	0	0	0	0	0
ENSMUST00000174209.7	0	0	0	0	0	0	0	0	0	8.50034	2.33034	1.15388	0	0	0	0	0	0	0	0	0	8.00446	3.3689	3.16901	0	0	0	0	0	0	0	0	0	11.51878	1.28499	1.13222	0	0	0	0	0	0	0	0	0	3.51776	0	10.16322	0	0	0	0	0	0	0	0	0	3.36208	5.30696	1.14086	0	0	0	0	0	0	0	0	0	5.83188	1.25681	2.29606	0	0	0	0	0	0	0	0	0	20.74555	2.34021	16.02608	0	0	0	0	0	0	0	0	0	5.67767	2.50579	0
ENSMUST00000174215.1	0	0	0	0	0	0	0	0	0	0	0	0	0	0	0	0	0	0	0	0	0	0	0	0	0	0	0	0	0	0	0	0	0	0	0	0	0	0	0	0	0	0	0	0	0	0	0	0	0	0	0	0	0	0	0	0	0	0	0	0	0	0	0	0	0	0	0	0	0	0	0	0	0	0	0	0	0	0	0	0	0	0	0	0	0	0	0	0	0	0	0	0	0	0	0	0
ENSMUST00000044019.15	0	0	0	0	0	0	0	0	0	68.9399	0	26.7539	0	0	0	0	0	0	0	0	0	54.0409	18.29078	0	0	0	0	0	0	0	0	0	0	62.0456	0	30.64637	0	0	0	0	0	0	0	0	0	20.56314	6.82789	0	0	0	0	0	0	0	0	0	0	46.5987	8.64686	12.7034	0	0	0	0	0	0	0	0	0	25.3189	14.6093	6.064	0	0	0	0	0	0	0	0	0	20.0393	11.7408	0	0	0	0	0	0	0	0	0	0	26.0521	8.01216	0
ENSMUST00000032177.9	0	0	0	0	0	0	0	0	0	0	10.58472	0	0	0	0	0	0	0	0	0	0	16.6609	0	4.4485	0	0	0	0	0	0	0	0	0	51.9565	10.1996	0	0	0	0	0	0	0	0	0	0	33.5097	4.0917	0	0	0	0	0	0	0	0	0	0	9.16272	2.41544	10.8081	0	0	0	0	0	0	0	0	0	25.9149	4.54904	7.4232	0	0	0	0	0	0	0	0	0	24.8336	1.36262	0	0	0	0	0	0	0	0	0	0	45.8466	3.15334	0.837703
ENSMUST00000056949.4	0	0	0	0	0	0	0	0	0	0	1	0	0	0	0	0	0	0	0	0	0	1	0	2	0	0	0	0	0	0	0	0	0	2	0	1	0	0	0	0	0	0	0	0	0	0	0	0	0	0	0	0	0	0	0	0	0	0	2	0	0	0	0	0	0	0	0	0	0	0	0	0	0	0	0	0	0	0	0	0	0	0	0	0	0	0	0	0	0	0	0	0	0	0	0	0
ENSMUST00000201821.3	0	0	0	0	0	0	0	0	0	59.7536	11.6384	1.29029	0	0	0	0	0	0	0	0	0	1.02097e-08	29.8018	21.11317	0	0	0	0	0	0	0	0	0	0.0684925	7.58294	0.00343634	0	0	0	0	0	0	0	0	0	72.2969	6.17649	10.76597	0	0	0	0	0	0	0	0	0	0.177481	24.581	10.9118	0	0	0	0	0	0	0	0	0	1.084414	24.1422	37.5369	0	0	0	0	0	0	0	0	0	26.8697000272834	19.56703	0	0	0	0	0	0	0	0	0	0	0	10.926	16.2466
ENSMUST00000074840.11	0	0	0	0	0	0	0	0	0	98.4327	12.8721	1.53827	0	0	0	0	0	0	0	0	0	138.7664	20.39097	0.002392511839	0	0	0	0	0	0	0	0	0	278.186	0	114.9883	0	0	0	0	0	0	0	0	0	33.4118	12.48083	0	0	0	0	0	0	0	0	0	0	118.7742	35.313851	14.5047	0	0	0	0	0	0	0	0	0	161.5073	15.6296	0.007334669	0	0	0	0	0	0	0	0	0	153.8573	10.239491777	20.8327	0	0	0	0	0	0	0	0	0	175.9193	21.7336	16.9716705
ENSMUST00000201002.3	0	0	0	0	0	0	0	0	0	52.9409	24.30623	29.2706	0	0	0	0	0	0	0	0	0	81.9245	34.82436	5.18272	0	0	0	0	0	0	0	0	0	253.92	7.54588	24.12349	0	0	0	0	0	0	0	0	0	74.5773	25.7759	15.86552	0	0	0	0	0	0	0	0	0	79.0699	2.20839	8.96246	0	0	0	0	0	0	0	0	0	133.3897	23.0868	17.6298	0	0	0	0	0	0	0	0	0	125.8726	35.7865	110.7804	0	0	0	0	0	0	0	0	0	97.6219	21.0559	17.06115
ENSMUST00000202567.1	0	0	0	0	0	0	0	0	0	169.1293	2.62037706	28.96451	0	0	0	0	0	0	0	0	0	93.223	14.6925	33.7442	0	0	0	0	0	0	0	0	0	280.056	17.8056	109.7632	0	0	0	0	0	0	0	0	0	120.3959	18.41274	13.7239	0	0	0	0	0	0	0	0	0	108.9927	58.9079	30.5747	0	0	0	0	0	0	0	0	0	92.3651	54.7194	23.72425	0	0	0	0	0	0	0	0	0	69.89804	13.3967	21.1117	0	0	0	0	0	0	0	0	0	189.2115	102.6331	59.6277
ENSMUST00000202590.1	0	0	0	0	0	0	0	0	0	26.560127	8.30385	5.76826	0	0	0	0	0	0	0	0	0	43.1433	0	4.04117	0	0	0	0	0	0	0	0	0	59.5795	0	24.99841	0	0	0	0	0	0	0	0	0	17.56008	0	0	0	0	0	0	0	0	0	0	0	6.37036	3.01295e-06	0.781991	0	0	0	0	0	0	0	0	0	19.26205	0	0	0	0	0	0	0	0	0	0	0	0	0	42.3943	0	0	0	0	0	0	0	0	0	24.8457	0	3.34111
ENSMUST00000202472.1	0	0	0	0	0	0	0	0	0	33.78342	0	7.36107	0	0	0	0	0	0	0	0	0	0	2.190442	6.48702	0	0	0	0	0	0	0	0	0	31.425	5.93005	8.40443	0	0	0	0	0	0	0	0	0	12.657971	5.04988	2.19241	0	0	0	0	0	0	0	0	0	24.9309	10.48915	6.37283	0	0	0	0	0	0	0	0	0	3.5901843	1.93968	7.12702	0	0	0	0	0	0	0	0	0	17.99176	3.414023	21.3628	0	0	0	0	0	0	0	0	0	14.62975	14.77282	13.27828
ENSMUST00000202904.1	0	0	0	0	0	0	0	0	0	40.297	2.08509	10.1905	0	0	0	0	0	0	0	0	0	38.0008	9.19389	11.39465	0	0	0	0	0	0	0	0	0	88.1511	0	18.2566	0	0	0	0	0	0	0	0	0	26.382	12.27933	4.74373	0	0	0	0	0	0	0	0	0	31.2699	9.06515	2.66339	0	0	0	0	0	0	0	0	0	66.4768	12.92514	6.42134	0	0	0	0	0	0	0	0	0	12.16675	9.368662	26.77334	0	0	0	0	0	0	0	0	0	60.39655	0	13.60676
ENSMUST00000200756.1	0	0	0	0	0	0	0	0	0	3.35373	0	0	0	0	0	0	0	0	0	0	0	1.38798	0	0	0	0	0	0	0	0	0	0	0	9.27542	1.13551	7.37096	0	0	0	0	0	0	0	0	0	3.60153	0	0	0	0	0	0	0	0	0	0	0	5.81885	0	0	0	0	0	0	0	0	0	0	0	3.8123	2.11792	0	0	0	0	0	0	0	0	0	0	3.24815	1	0	0	0	0	0	0	0	0	0	0	9.8683	0	0
ENSMUST00000202930.1	0	0	0	0	0	0	0	0	0	0	0.303329	0	0	0	0	0	0	0	0	0	0	8.25754	0	0	0	0	0	0	0	0	0	0	0	6.58825	0	0	0	0	0	0	0	0	0	0	0	9.23386	0	0.657465	0	0	0	0	0	0	0	0	0	2.78259	8.46052	0	0	0	0	0	0	0	0	0	0	2.89804	2.2631	0	0	0	0	0	0	0	0	0	0	11.9296	3.70895	0.89801	0	0	0	0	0	0	0	0	0	6.78791	0	0
ENSMUST00000200836.1	0	0	0	0	0	0	0	0	0	0	5.27269	1.401321	0	0	0	0	0	0	0	0	0	0	2.85474	0	0	0	0	0	0	0	0	0	0	0	0	0	0	0	0	0	0	0	0	0	0	0	1.37711	0	0	0	0	0	0	0	0	0	0	0	0	0	0	0	0	0	0	0	0	0	0	8.2943	0	0	0	0	0	0	0	0	0	0	0	0	1.81965	0	0	0	0	0	0	0	0	0	0	0	0	0
ENSMUST00000201730.1	0	0	0	0	0	0	0	0	0	8.9733	3.47437	0	0	0	0	0	0	0	0	0	0	10.40056	0.572241	0.860741	0	0	0	0	0	0	0	0	0	33.9136	0	15.08182	0	0	0	0	0	0	0	0	0	11.14773	8.0277404	2	0	0	0	0	0	0	0	0	0	17.81312	2.38117	1.22815	0	0	0	0	0	0	0	0	0	7.33975	6.30886	0	0	0	0	0	0	0	0	0	0	13.2719	0.85432	0	0	0	0	0	0	0	0	0	0	32.76045	8.95632	0
ENSMUST00000202445.1	0	0	0	0	0	0	0	0	0	0.00282773	0	3.77392	0	0	0	0	0	0	0	0	0	10.20944	1.479	3.04779	0	0	0	0	0	0	0	0	0	4.26471	0	0	0	0	0	0	0	0	0	0	0	0	3.42006	0	0	0	0	0	0	0	0	0	0	0	0	0	0	0	0	0	0	0	0	0	0	2.87653	0	2.5841	0	0	0	0	0	0	0	0	0	0	8.84466	0	0	0	0	0	0	0	0	0	0	0	0.595059	0
ENSMUST00000202593.1	0	0	0	0	0	0	0	0	0	8.77319	1.12347	5.4507	0	0	0	0	0	0	0	0	0	4.68653	0	2.12614	0	0	0	0	0	0	0	0	0	10.57041	0	3.00936	0	0	0	0	0	0	0	0	0	4.00395	0	1.05105	0	0	0	0	0	0	0	0	0	0	7.59276	0	0	0	0	0	0	0	0	0	0	5.103313622	3.86731	3.96924	0	0	0	0	0	0	0	0	0	4.85902	0	2.84673	0	0	0	0	0	0	0	0	0	2.95843	7.32719	2.866699
ENSMUST00000138642.2	0	0	0	0	0	0	0	0	0	0	0	0	0	0	0	0	0	0	0	0	0	0	0	0	0	0	0	0	0	0	0	0	0	0	0	0	0	0	0	0	0	0	0	0	0	1	0	0	0	0	0	0	0	0	0	0	0	0	0	0	0	0	0	0	0	0	0	0	0	0	0	0	0	0	0	0	0	0	0	0	0	0	1.7184	0	0	0	0	0	0	0	0	0	0	0	0	0
ENSMUST00000224726.1	0	0	0	0	0	0	0	0	0	24.02345	1.815434	0	0	0	0	0	0	0	0	0	0	19.54663	1.80547	6.30266	0	0	0	0	0	0	0	0	0	30.7921	2.69284	28.7957	0	0	0	0	0	0	0	0	0	22.1206	0	3.59651	0	0	0	0	0	0	0	0	0	9.25862	4.52055	0.88923	0	0	0	0	0	0	0	0	0	14.75251	3.626475	0	0	0	0	0	0	0	0	0	0	7.46127	1.83585	204.6357	0	0	0	0	0	0	0	0	0	11.2403	5.49562	25.4926
ENSMUST00000223659.1	0	0	0	0	0	0	0	0	0	4.12789	2.84376	0	0	0	0	0	0	0	0	0	0	1.3933	0	1.954972	0	0	0	0	0	0	0	0	0	8.2608	0	1.10853	0	0	0	0	0	0	0	0	0	4.433027	0	0	0	0	0	0	0	0	0	0	0	3.742027	2.08062	2	0	0	0	0	0	0	0	0	0	8.11167	0.969072	5.63465	0	0	0	0	0	0	0	0	0	2.98435	1.9084	2.10219	0	0	0	0	0	0	0	0	0	1.536003	0.844516	0
ENSMUST00000225189.1	0	0	0	0	0	0	0	0	0	0.176118	0	0	0	0	0	0	0	0	0	0	0	0	0	0	0	0	0	0	0	0	0	0	0	0	0	0	0	0	0	0	0	0	0	0	0	0	0	0	0	0	0	0	0	0	0	0	0	0	0	0	0	0	0	0	0	0	0	0	0	0	0	0	0	0	0	0	0	0	0	0	0	0	0	0	0	0	0	0	0	0	0	0	0	0	0	0
ENSMUST00000113825.3	0	0	0	0	0	0	0	0	0	1.800483	0.184566	0	0	0	0	0	0	0	0	0	0	1.453349	0.194532	0.697338	0	0	0	0	0	0	0	0	0	2.2079	0.307159	2.2043	0	0	0	0	0	0	0	0	0	0.948819567	0	0.403484	0	0	0	0	0	0	0	0	0	0.741383	0.479444	0.11077	0	0	0	0	0	0	0	0	0	1.247491	0.373522	0	0	0	0	0	0	0	0	0	0	0.538733	0.164146	0.04711189402	0	0	0	0	0	0	0	0	0	0.759725	0.504376	2.50744
ENSMUST00000068004.12	0	0	0	0	0	0	0	0	0	0	0	0	0	0	0	0	0	0	0	0	0	0	0	0	0	0	0	0	0	0	0	0	0	0	0	0	0	0	0	0	0	0	0	0	0	0	6	0	0	0	0	0	0	0	0	0	0	0	0	0	0	0	0	0	0	0	0	0	0	0	0	0	0	0	0	0	0	0	0	0	0	0	0	348.215	0	0	0	0	0	0	0	0	0	8	0	0
ENSMUST00000061756.3	0	0	0	0	0	0	0	0	0	0	0	0	0	0	0	0	0	0	0	0	0	0	2	0	0	0	0	0	0	0	0	0	0	2	0	0	0	0	0	0	0	0	0	0	0	2	0	0	0	0	0	0	0	0	0	0	0	0	0	0	0	0	0	0	0	0	0	0	0	2	1	0	0	0	0	0	0	0	0	0	0	0	0	0	0	0	0	0	0	0	0	0	0	0	0	0
ENSMUST00000105401.8	0	0	0	0	0	0	0	0	0	0	5.31849	0	0	0	0	0	0	0	0	0	0	1.21546	0	0	0	0	0	0	0	0	0	0	0	6.36536	4.37884	4.51774	0	0	0	0	0	0	0	0	0	1.0198	0	0	0	0	0	0	0	0	0	0	0	3.08841	8.65848	1.58316	0	0	0	0	0	0	0	0	0	0	3.62025	0	0	0	0	0	0	0	0	0	0	4.3084	3.94042	1.09425	0	0	0	0	0	0	0	0	0	9.43042	5.39745	0
ENSMUST00000105400.8	0	0	0	0	0	0	0	0	0	3.81397	0	0	0	0	0	0	0	0	0	0	0	1.24514095	0	3	0	0	0	0	0	0	0	0	0	0	0	0	0	0	0	0	0	0	0	0	0	5	0	0	0	0	0	0	0	0	0	0	0	1.32577	0	0	0	0	0	0	0	0	0	0	0	5.32536	1	0	0	0	0	0	0	0	0	0	0	0	1.1658	0	0	0	0	0	0	0	0	0	0	0	0	0
ENSMUST00000140471.7	0	0	0	0	0	0	0	0	0	1	0	0	0	0	0	0	0	0	0	0	0	0	0	2	0	0	0	0	0	0	0	0	0	0	0	0	0	0	0	0	0	0	0	0	0	0	5.4617	0	0	0	0	0	0	0	0	0	0	3.19506	0	0	0	0	0	0	0	0	0	0	0	1.17033	0	2.99999	0	0	0	0	0	0	0	0	0	6.73458	6.74933	36.38855	0	0	0	0	0	0	0	0	0	0	0	0
ENSMUST00000153842.8	0	0	0	0	0	0	0	0	0	33.8359	4.47006	5.94993	0	0	0	0	0	0	0	0	0	16.28705	25.0678	0	0	0	0	0	0	0	0	0	0	45.4221	7.57456	6.91374	0	0	0	0	0	0	0	0	0	11.00456	9.17937	2.19043	0	0	0	0	0	0	0	0	0	21.01169	8.9696	7.10729	0	0	0	0	0	0	0	0	0	17.02159	7.00664	2.11737741615	0	0	0	0	0	0	0	0	0	38.7402	9.1763	11.17976	0	0	0	0	0	0	0	0	0	57.2923	7.75246	0
ENSMUST00000138238.7	0	0	0	0	0	0	0	0	0	1	0	0	0	0	0	0	0	0	0	0	0	3	0	0	0	0	0	0	0	0	0	0	0	7.54571	0	0	0	0	0	0	0	0	0	0	0	3	1	0	0	0	0	0	0	0	0	0	0	1.12714	0	0	0	0	0	0	0	0	0	0	0	1	0	0	0	0	0	0	0	0	0	0	0	2	0	3	0	0	0	0	0	0	0	0	0	1.04924	2	1
ENSMUST00000126206.2	0	0	0	0	0	0	0	0	0	1.37412	0	0	0	0	0	0	0	0	0	0	0	0	0	0	0	0	0	0	0	0	0	0	0	0.986333	0	0	0	0	0	0	0	0	0	0	0	0	0	0	0	0	0	0	0	0	0	0	0	0	0	0	0	0	0	0	0	0	0	0	0	0	0	0	0	0	0	0	0	0	0	0	0	0	0	0	0	0	0	0	0	0	0	0	0	0	0	0
ENSMUST00000217806.1	0	0	0	0	0	0	0	0	0	0	0	0	0	0	0	0	0	0	0	0	0	0	0	0	0	0	0	0	0	0	0	0	0	0.962396	0	0	0	0	0	0	0	0	0	0	0	0	0	0	0	0	0	0	0	0	0	0	0	0	0	0	0	0	0	0	0	0	0	0	0	0	0	0	0	0	0	0	0	0	0	0	0	0	0	0	0	0	0	0	0	0	0	0	0	0	0	0
ENSMUST00000219997.1	0	0	0	0	0	0	0	0	0	0	0	0	0	0	0	0	0	0	0	0	0	0	0	0	0	0	0	0	0	0	0	0	0	0.896978	0	0	0	0	0	0	0	0	0	0	0	0	0	0	0	0	0	0	0	0	0	0	0	0	0	0	0	0	0	0	0	0	0	0	0	0.89698	0	0	0	0	0	0	0	0	0	0	0	0	0	0	0	0	0	0	0	0	0	0	0	0	0	0
ENSMUST00000105399.1	0	0	0	0	0	0	0	0	0	0	0	0	0	0	0	0	0	0	0	0	0	0	0	0	0	0	0	0	0	0	0	0	0	0	0	0	0	0	0	0	0	0	0	0	0	0	0	0	0	0	0	0	0	0	0	0	0	0	2.78175	0	0	0	0	0	0	0	0	0	0	0	0	0	0	0	0	0	0	0	0	0	0	0	1.582498	0	0	0	0	0	0	0	0	0	0	0	0	0
ENSMUST00000154996.1	0	0	0	0	0	0	0	0	0	0	0	0	0	0	0	0	0	0	0	0	0	0	0	0	0	0	0	0	0	0	0	0	0	0	0	0	0	0	0	0	0	0	0	0	0	0	0	4	0	0	0	0	0	0	0	0	0	0	0	0	0	0	0	0	0	0	0	0	0	0	0	0	0	0	0	0	0	0	0	0	0	0	0	0	0	0	0	0	0	0	0	0	0	0	0	0
ENSMUST00000033418.7	0	0	0	0	0	0	0	0	0	23	13	2	0	0	0	0	0	0	0	0	0	16	16	1	0	0	0	0	0	0	0	0	0	74	12	1	0	0	0	0	0	0	0	0	0	16	8	12	0	0	0	0	0	0	0	0	0	31	31	12	0	0	0	0	0	0	0	0	0	17	17	19	0	0	0	0	0	0	0	0	0	21	8	0	0	0	0	0	0	0	0	0	0	32	8	0
ENSMUST00000215380.2	0	0	0	0	0	0	0	0	0	0	0	0	0	0	0	0	0	0	0	0	0	4.01332	0	0	0	0	0	0	0	0	0	0	0	4.01332	0	0	0	0	0	0	0	0	0	0	0	2	0	0	0	0	0	0	0	0	0	0	0	0	6.04	0	0	0	0	0	0	0	0	0	0	0	1	0	0	0	0	0	0	0	0	0	0	2	5	0	0	0	0	0	0	0	0	0	0	0	0	0
ENSMUST00000104914.1	0	0	0	0	0	0	0	0	0	1	1	0	0	0	0	0	0	0	0	0	0	1.9866849842	0	1	0	0	0	0	0	0	0	0	0	0.9866784284	0	2	0	0	0	0	0	0	0	0	0	0	1	11	0	0	0	0	0	0	0	0	0	0	2.96	0	0	0	0	0	0	0	0	0	0	1	0	0	0	0	0	0	0	0	0	0	0	0	0	0	0	0	0	0	0	0	0	0	0	0	0	0
ENSMUST00000108690.9	0	0	0	0	0	0	0	0	0	49.8941	15.66062	6.67215	0	0	0	0	0	0	0	0	0	22.19737	8.68982	0	0	0	0	0	0	0	0	0	0	62.9446	10.4006	3.37522	0	0	0	0	0	0	0	0	0	33.44401	12.71159	11.53438	0	0	0	0	0	0	0	0	0	0.2872990377014	13.92622	0	0	0	0	0	0	0	0	0	0	16.47119	5.356789	16.69044	0	0	0	0	0	0	0	0	0	36.9447	24.8116	0.393818	0	0	0	0	0	0	0	0	0	15.45396	19.15438	1.17687
ENSMUST00000092996.4	0	0	0	0	0	0	0	0	0	0	0	9.88051	0	0	0	0	0	0	0	0	0	1.53124e-05	0	0	0	0	0	0	0	0	0	0	0	5.13802	0	0	0	0	0	0	0	0	0	0	0	6.07286	0	0	0	0	0	0	0	0	0	0	0	32.1359	0	0	0	0	0	0	0	0	0	0	0	31.8083	9.88035	0	0	0	0	0	0	0	0	0	0	8.97719	0	70.3984	0	0	0	0	0	0	0	0	0	48.8004	0	0
ENSMUST00000136984.7	0	0	0	0	0	0	0	0	0	0	0	1.02372	0	0	0	0	0	0	0	0	0	0.971213	0	0	0	0	0	0	0	0	0	0	0	0	0	0	0	0	0	0	0	0	0	0	0	0	0	0.000408076	0	0	0	0	0	0	0	0	0	0	0.109958	0	0	0	0	0	0	0	0	0	0	0	0	0	0	0	0	0	0	0	0	0	0	0	0.262647	1.953089	0	0	0	0	0	0	0	0	0	0.354931	0	0
ENSMUST00000137779.1	0	0	0	0	0	0	0	0	0	26.98951	1.14	0	0	0	0	0	0	0	0	0	0	23.8081	6.22921	0	0	0	0	0	0	0	0	0	0	24.4802	0	3	0	0	0	0	0	0	0	0	0	15.06745	4.23571	0	0	0	0	0	0	0	0	0	0	7.76113	0	0	0	0	0	0	0	0	0	0	0	11.01363	3.58822	0	0	0	0	0	0	0	0	0	0	9.00861	7.65412	4.99353	0	0	0	0	0	0	0	0	0	20.53891	0	5
ENSMUST00000050372.9	0	0	0	0	0	0	0	0	0	4.36374	1	0	0	0	0	0	0	0	0	0	0	2	5	0	0	0	0	0	0	0	0	0	0	10	1	1	0	0	0	0	0	0	0	0	0	1	1	0	0	0	0	0	0	0	0	0	0	4.54561	1	0	0	0	0	0	0	0	0	0	0	10	3	0	0	0	0	0	0	0	0	0	0	2	15	4	0	0	0	0	0	0	0	0	0	5	8	0
ENSMUST00000147600.2	0	0	0	0	0	0	0	0	0	0.63626	0	0	0	0	0	0	0	0	0	0	0	0	0	0	0	0	0	0	0	0	0	0	0	0	0	0	0	0	0	0	0	0	0	0	0	0	0	0	0	0	0	0	0	0	0	0	0	0.454389	0	0	0	0	0	0	0	0	0	0	0	0	0	0	0	0	0	0	0	0	0	0	0	0	0	0	0	0	0	0	0	0	0	0	0	0	0	0
ENSMUST00000137693.1	0	0	0	0	0	0	0	0	0	0	0	0	0	0	0	0	0	0	0	0	0	0	0	0	0	0	0	0	0	0	0	0	0	0	0	0	0	0	0	0	0	0	0	0	0	0	0	0	0	0	0	0	0	0	0	0	0	0	1	0	0	0	0	0	0	0	0	0	0	0	0	0	0	0	0	0	0	0	0	0	0	0	0	0	0	0	0	0	0	0	0	0	0	0	0	0
ENSMUST00000090046.11	0	0	0	0	0	0	0	0	0	33.0772	0	0	0	0	0	0	0	0	0	0	0	0.00016771	0.0103779	0	0	0	0	0	0	0	0	0	0	21.2538	0	0.00472044	0	0	0	0	0	0	0	0	0	0	0	0	0	0	0	0	0	0	0	0	0	0	0	0	0	0	0	0	0	0	0	0	0	0.000236626	0.0201037	0	0	0	0	0	0	0	0	0	0	0	19.217	0	0	0	0	0	0	0	0	0	0	16.2887	0	0
ENSMUST00000136410.7	0	0	0	0	0	0	0	0	0	33.3352	24.2131	16.7825	0	0	0	0	0	0	0	0	0	26.1132	12.5385	7.41945	0	0	0	0	0	0	0	0	0	80.8463	14.1921	18.0481595869	0	0	0	0	0	0	0	0	0	42.9544	34.8309	9.17895	0	0	0	0	0	0	0	0	0	79.0367	38.0136	22.84449	0	0	0	0	0	0	0	0	0	47.4531	7.63607245514	0	0	0	0	0	0	0	0	0	0	104.0405	9.77857	88.5285	0	0	0	0	0	0	0	0	0	44.4434	35.3391	14.506
ENSMUST00000110729.1	0	0	0	0	0	0	0	0	0	9.548658	1.45139e-07	0	0	0	0	0	0	0	0	0	0	24.61548	0	0	0	0	0	0	0	0	0	0	0	0	0	1.82158	0	0	0	0	0	0	0	0	0	4.21384	0	1.46054	0	0	0	0	0	0	0	0	0	0	0	0	0	0	0	0	0	0	0	0	0	10.06477	1.99577	1.07305	0	0	0	0	0	0	0	0	0	3.69005	0	0	0	0	0	0	0	0	0	0	0	31.4296	0	34.5704
ENSMUST00000090042.11	0	0	0	0	0	0	0	0	0	20.7358	8.2552e-07	5.32243e-07	0	0	0	0	0	0	0	0	0	37.45267	15.4916	5.212962e-07	0	0	0	0	0	0	0	0	0	51.3905	1.15138e-06	47.9315	0	0	0	0	0	0	0	0	0	23.4019	1.429231e-06	2.60256e-07	0	0	0	0	0	0	0	0	0	0	1.581794e-06	0	0	0	0	0	0	0	0	0	0	44.82329	34.66267	25.10383	0	0	0	0	0	0	0	0	0	0	1.57448e-07	0	0	0	0	0	0	0	0	0	0	19.7845	0	14.183700216054
ENSMUST00000124806.7	0	0	0	0	0	0	0	0	0	21.1311	0	0	0	0	0	0	0	0	0	0	0	0	0	0	0	0	0	0	0	0	0	0	0	0	0	0	0	0	0	0	0	0	0	0	0	0	0	0	0	0	0	0	0	0	0	0	0	0	3.26005	0	0	0	0	0	0	0	0	0	0	0	0	0	0	0	0	0	0	0	0	0	0	0	0	0	0	0	0	0	0	0	0	0	0	0	0	0.00405559
ENSMUST00000143182.1	0	0	0	0	0	0	0	0	0	65.2261	13.74176	38.44562	0	0	0	0	0	0	0	0	0	30.0942	17.71639	7.6117	0	0	0	0	0	0	0	0	0	57.8269	3.32556	21.31175	0	0	0	0	0	0	0	0	0	28.095	15.05473	1.43911	0	0	0	0	0	0	0	0	0	31.6891	21.18037	7.72881	0	0	0	0	0	0	0	0	0	54.6662	9.89353	7.34594	0	0	0	0	0	0	0	0	0	42.7782	23.17188	51.95226	0	0	0	0	0	0	0	0	0	52.3844	7.13023	6.95309
ENSMUST00000151740.7	0	0	0	0	0	0	0	0	0	3.92303	2.79435	4.81181	0	0	0	0	0	0	0	0	0	0.512155	0.861951	0.10511355	0	0	0	0	0	0	0	0	0	0	1.51761	0	0	0	0	0	0	0	0	0	0	5.64275	2.84473	0	0	0	0	0	0	0	0	0	0	2.66171	1.87164	0	0	0	0	0	0	0	0	0	0	0	5.87912	0	0	0	0	0	0	0	0	0	0	5.32413	0	10.9893	0	0	0	0	0	0	0	0	0	0	0	2.88932e-05
ENSMUST00000124996.7	0	0	0	0	0	0	0	0	0	15.08543	7	5	0	0	0	0	0	0	0	0	0	12.77352	8.149	2	0	0	0	0	0	0	0	0	0	71.1141	0	6.35802	0	0	0	0	0	0	0	0	0	8.14815	1	0	0	0	0	0	0	0	0	0	0	45.0409	2.35802	4.44781	0	0	0	0	0	0	0	0	0	14.80291	3.33911	5	0	0	0	0	0	0	0	0	0	19.53358	16.03537	1	0	0	0	0	0	0	0	0	0	21.9048	19.02981	9.35802
ENSMUST00000147632.2	0	0	0	0	0	0	0	0	0	56.9145	0	11	0	0	0	0	0	0	0	0	0	57.2265	6.851	3	0	0	0	0	0	0	0	0	0	104.8859	0	4.64198	0	0	0	0	0	0	0	0	0	27.85185	0	8	0	0	0	0	0	0	0	0	0	28.9591	15.64198	4.55219	0	0	0	0	0	0	0	0	0	65.1971	12.66089	0	0	0	0	0	0	0	0	0	0	46.4664	4.96463	0	0	0	0	0	0	0	0	0	0	50.0952	14.97016	4.64198
ENSMUST00000193455.5	0	0	0	0	0	0	0	0	0	0	0.0001202811	0	0	0	0	0	0	0	0	0	0	0	0	0.000215168	0	0	0	0	0	0	0	0	0	7.26018e-05	0.000195528	0	0	0	0	0	0	0	0	0	0	7.66187e-07	7.75719e-05	0.00091507	0	0	0	0	0	0	0	0	0	0	0.000335182	0.000142183	0	0	0	0	0	0	0	0	0	0	0.000521174	0	0	0	0	0	0	0	0	0	0	1.21861e-05	7.38865e-05	0	0	0	0	0	0	0	0	0	0	0	0	0
ENSMUST00000194546.5	0	0	0	0	0	0	0	0	0	0	1.999879	0	0	0	0	0	0	0	0	0	0	0	0	2.99978	0	0	0	0	0	0	0	0	0	4.99993	1.9998	0	0	0	0	0	0	0	0	0	0	0.107877	0.999922	9.99908	0	0	0	0	0	0	0	0	0	0	5.24374	0.999858	0	0	0	0	0	0	0	0	0	0	6.99948	0	0	0	0	0	0	0	0	0	0	0.999988	1.999926	0	0	0	0	0	0	0	0	0	0	0	0	0
ENSMUST00000195983.1	0	0	0	0	0	0	0	0	0	0	0	0	0	0	0	0	0	0	0	0	0	0	0	0	0	0	0	0	0	0	0	0	0	0	0	0	0	0	0	0	0	0	0	0	0	0	0	0	0	0	0	0	0	0	0	0	0	0	0.755924	0	0	0	0	0	0	0	0	0	0	0	0	0	0	0	0	0	0	0	0	0	0	0	0	0	0	0	0	0	0	0	0	0	0	0	0	0
ENSMUST00000039419.11	0	0	0	0	0	0	0	0	0	0	0	0	0	0	0	0	0	0	0	0	0	0	0.997189	0	0	0	0	0	0	0	0	0	0	0	0	0	0	0	0	0	0	0	0	0	0	1.07584	0	0	0	0	0	0	0	0	0	0	0	0	0	0	0	0	0	0	0	0	0	0	0	0	0	13.62541	0	0	0	0	0	0	0	0	0	2	0	0	0	0	0	0	0	0	0	0	0	0	1.24548	0
ENSMUST00000089374.10	0	0	0	0	0	0	0	0	0	0	0	0	0	0	0	0	0	0	0	0	0	0	0	0	0	0	0	0	0	0	0	0	0	2.93182	0	0	0	0	0	0	0	0	0	0	0	0	0	0	0	0	0	0	0	0	0	0	0	0	0	0	0	0	0	0	0	0	0	0	0	0	0	0	0	0	0	0	0	0	0	0	0	0	1.2816	0	0	0	0	0	0	0	0	0	0	0	0	0
ENSMUST00000089379.4	0	0	0	0	0	0	0	0	0	0	0	0	0	0	0	0	0	0	0	0	0	0	2	0	0	0	0	0	0	0	0	0	0	0.0681826	0	0	0	0	0	0	0	0	0	0	0	0	0	0	0	0	0	0	0	0	0	0	0	0	0	0	0	0	0	0	0	0	0	0	0	0	0	0	0	0	0	0	0	0	0	0	0	0	0	0	0	0	0	0	0	0	0	0	0	0	0	0
ENSMUST00000021605.13	0	0	0	0	0	0	0	0	0	209.3604	33.7097	11.29796	0	0	0	0	0	0	0	0	0	153.3362	30.6458	21.96664	0	0	0	0	0	0	0	0	0	338.851	6.25419	34.1883	0	0	0	0	0	0	0	0	0	133.9374	21.67039	1.2122	0	0	0	0	0	0	0	0	0	169.4232	46.5781	6.31314	0	0	0	0	0	0	0	0	0	225.3824	30.6472	16.9709	0	0	0	0	0	0	0	0	0	254.441	47.2475	58.6598	0	0	0	0	0	0	0	0	0	247.561	25.7255	1.11592
ENSMUST00000177183.7	0	0	0	0	0	0	0	0	0	0.0322585	0	23.33805	0	0	0	0	0	0	0	0	0	17.756731	1.85338	3.23463	0	0	0	0	0	0	0	0	0	0	3.84065	0	0	0	0	0	0	0	0	0	0	0	0	0	0	0	0	0	0	0	0	0	0	12.5043	0	0	0	0	0	0	0	0	0	0	0	0	12.0094	3	0	0	0	0	0	0	0	0	0	0	3.78707	1.49321	0	0	0	0	0	0	0	0	0	0	0	0
ENSMUST00000177480.1	0	0	0	0	0	0	0	0	0	0	0	0	0	0	0	0	0	0	0	0	0	0.700575	0	0.16501	0	0	0	0	0	0	0	0	0	0	0	0	0	0	0	0	0	0	0	0	0	0	0.443487	0	0	0	0	0	0	0	0	0	0	0	1.1222	0	0	0	0	0	0	0	0	0	0	0	0.434903	0	0	0	0	0	0	0	0	0	0	0	0	0	0	0	0	0	0	0	0	0	0	0	0	0
ENSMUST00000177536.7	0	0	0	0	0	0	0	0	0	50.8071	1.02914	6.78196	0	0	0	0	0	0	0	0	0	36.7695	0.203016	6.84257	0	0	0	0	0	0	0	0	0	85.7834	1.36458	7.6772	0	0	0	0	0	0	0	0	0	25.92578	0.337375	5.7878	0	0	0	0	0	0	0	0	0	36.3888	7.67517	1.220502	0	0	0	0	0	0	0	0	0	22.71167	0.385937	6.02914	0	0	0	0	0	0	0	0	0	14.64229	0	18.11577	0	0	0	0	0	0	0	0	0	32.2967	8.30744	4.91884
ENSMUST00000176728.1	0	0	0	0	0	0	0	0	0	0.6839420176026	0.261195	0	0	0	0	0	0	0	0	0	0	0	4.3236	1.78457	0	0	0	0	0	0	0	0	0	2.27624	3.08686	34.1345	0	0	0	0	0	0	0	0	0	9.78912	2.6931	0	0	0	0	0	0	0	0	0	0	5.392091	16.64801648	0	0	0	0	0	0	0	0	0	0	10.6358	7.73961	2	0	0	0	0	0	0	0	0	0	13.49399	1.62358	47.7313	0	0	0	0	0	0	0	0	0	28.28804	9.16738	34.9653
ENSMUST00000085086.5	0	0	0	0	0	0	0	0	0	6.11679	0	1.58207	0	0	0	0	0	0	0	0	0	8.43706	7.97423	2.006557	0	0	0	0	0	0	0	0	0	14.08914	0.453725	0	0	0	0	0	0	0	0	0	0	5.34777	2.85561	0	0	0	0	0	0	0	0	0	0	4.2916	6.97639	4.466364	0	0	0	0	0	0	0	0	0	6.27049	10.783	0	0	0	0	0	0	0	0	0	0	7.42244	4.341781	0	0	0	0	0	0	0	0	0	0	9.85378	9.79975	0
ENSMUST00000117413.8	0	0	0	0	0	0	0	0	0	3.17529e-07	0	0	0	0	0	0	0	0	0	0	0	0	0	0	0	0	0	0	0	0	0	0	0	5.61019e-08	0	0	0	0	0	0	0	0	0	0	0	0	1.21683e-06	0	0	0	0	0	0	0	0	0	0	0	0	0	0	0	0	0	0	0	0	0	0	0	0	0	0	0	0	0	0	0	0	0	0	0	0	0	0	0	0	0	0	0	0	0	0	0	0	0
ENSMUST00000047809.10	0	0	0	0	0	0	0	0	0	5.71995	0	0	0	0	0	0	0	0	0	0	0	0	0	0	0	0	0	0	0	0	0	0	0	3	0	0	0	0	0	0	0	0	0	0	0	0	2	0	0	0	0	0	0	0	0	0	0	0	0	0	0	0	0	0	0	0	0	0	0	0	0	0	0	0	0	0	0	0	0	0	0	0	0	0	0	0	0	0	0	0	0	0	0	0	0	0
ENSMUST00000132990.1	0	0	0	0	0	0	0	0	0	0	0	5.02988	0	0	0	0	0	0	0	0	0	4	2	0	0	0	0	0	0	0	0	0	0	5	0	0	0	0	0	0	0	0	0	0	0	5	2	6	0	0	0	0	0	0	0	0	0	6	4.67152	0	0	0	0	0	0	0	0	0	0	3	3	1	0	0	0	0	0	0	0	0	0	2	2	0	0	0	0	0	0	0	0	0	0	4.02987	0	0
ENSMUST00000211069.1	0	0	0	0	0	0	0	0	0	1.63538e-08	0	1.97012	0	0	0	0	0	0	0	0	0	0	0	0	0	0	0	0	0	0	0	0	0	0	0	0	0	0	0	0	0	0	0	0	0	0	0	0	0	0	0	0	0	0	0	0	0	0	4.03586e-07	0	0	0	0	0	0	0	0	0	0	0	0	0	0	0	0	0	0	0	0	0	0	0	1	0	0	0	0	0	0	0	0	0	0	1.970128	1.09553e-07	0
ENSMUST00000211258.1	0	0	0	0	0	0	0	0	0	0.280048	0	0	0	0	0	0	0	0	0	0	0	0	0	0	0	0	0	0	0	0	0	0	0	0	0	0	0	0	0	0	0	0	0	0	0	0	0	0	0	0	0	0	0	0	0	0	0	0	0.328475	0	0	0	0	0	0	0	0	0	0	0	0	0	0	0	0	0	0	0	0	0	0	0	0	0	0	0	0	0	0	0	0	0	0	0	1	0
ENSMUST00000213288.1	0	0	0	0	0	0	0	0	0	92.7896	97.1382	45.4777	0	0	0	0	0	0	0	0	0	118.3359	164.5601	32.9424	0	0	0	0	0	0	0	0	0	293.443	45.2682	148.1688	0	0	0	0	0	0	0	0	0	115.2179	87.429	144.6742	0	0	0	0	0	0	0	0	0	79.6474	140.1137	42.0169	0	0	0	0	0	0	0	0	0	115.1781	113.7605	116.0871	0	0	0	0	0	0	0	0	0	143.3465	324.4297	107.0558	0	0	0	0	0	0	0	0	0	92.6743	89.089	39.9726
ENSMUST00000099806.2	0	0	0	0	0	0	0	0	0	0	0	0	0	0	0	0	0	0	0	0	0	0	0	0	0	0	0	0	0	0	0	0	0	0	0	0	0	0	0	0	0	0	0	0	0	0	0	0	0	0	0	0	0	0	0	0	0	0	0	0	0	0	0	0	0	0	0	0	0	0	0	0	0	0	0	0	0	0	0	0	0	0	0	0	0	0	0	0	0	0	0	0	0	0	0	0
ENSMUST00000099789.4	0	0	0	0	0	0	0	0	0	0	0	0	0	0	0	0	0	0	0	0	0	0	0	0	0	0	0	0	0	0	0	0	0	0	0	0	0	0	0	0	0	0	0	0	0	0	0	0	0	0	0	0	0	0	0	0	0	0	0	0	0	0	0	0	0	0	0	0	0	0	0	0	0	0	0	0	0	0	0	0	0	0	0	0	0	0	0	0	0	0	0	0	0	0	0	0
ENSMUST00000077719.3	0	0	0	0	0	0	0	0	0	0	0	0	0	0	0	0	0	0	0	0	0	0	0	0	0	0	0	0	0	0	0	0	0	1.45953	0	0	0	0	0	0	0	0	0	0	0	2	0	1	0	0	0	0	0	0	0	0	0	0	0	0	0	0	0	0	0	0	0	0	0	1	0	1	0	0	0	0	0	0	0	0	0	0	4.76109	0	0	0	0	0	0	0	0	0	0	0	0	0
ENSMUST00000212229.2	0	0	0	0	0	0	0	0	0	11	1	5	0	0	0	0	0	0	0	0	0	7	0	0	0	0	0	0	0	0	0	0	0	13.45382	1.48461	3	0	0	0	0	0	0	0	0	0	8	0	4	0	0	0	0	0	0	0	0	0	5	3.48461	0	0	0	0	0	0	0	0	0	0	10	4.20475	2	0	0	0	0	0	0	0	0	0	14	9	6	0	0	0	0	0	0	0	0	0	5	2.96921	2
ENSMUST00000058411.3	0	0	0	0	0	0	0	0	0	0	0	0	0	0	0	0	0	0	0	0	0	0	0	0	0	0	0	0	0	0	0	0	0	0.546182	0.515394	0	0	0	0	0	0	0	0	0	0	0	0	0	0	0	0	0	0	0	0	0	0	0	0.515394	0	0	0	0	0	0	0	0	0	0	0	2.79525	0	0	0	0	0	0	0	0	0	0	0	0	0	0	0	0	0	0	0	0	0	0	0	0.0307882	0
ENSMUST00000043517.7	0	0	0	0	0	0	0	0	0	237.158	29.0245	21.0707	0	0	0	0	0	0	0	0	0	176.6119	20.91527	34.4149	0	0	0	0	0	0	0	0	0	393.844	28.787	44.9558	0	0	0	0	0	0	0	0	0	162.0293	30.1378	32	0	0	0	0	0	0	0	0	0	156.8477	25.88754	24.1111	0	0	0	0	0	0	0	0	0	184.5736	23.40368	15.0685	0	0	0	0	0	0	0	0	0	182.4532	45.4979	16.14872	0	0	0	0	0	0	0	0	0	249.5367	80.2964	14.16582
ENSMUST00000159413.1	0	0	0	0	0	0	0	0	0	0	4.15633	2.22624	0	0	0	0	0	0	0	0	0	10.61156	2.3137	10.44249	0	0	0	0	0	0	0	0	0	30.8438	0.187779	7.04657	0	0	0	0	0	0	0	0	0	15.54275	8.00891	0	0	0	0	0	0	0	0	0	0	0	0	5.80701	0	0	0	0	0	0	0	0	0	11.33931	1.900678	0.931501	0	0	0	0	0	0	0	0	0	7.40385	3.97479	0	0	0	0	0	0	0	0	0	0	12.40401	0.821127	0.937514
ENSMUST00000208861.1	0	0	0	0	0	0	0	0	0	11	1	0	0	0	0	0	0	0	0	0	0	18	0	0	0	0	0	0	0	0	0	0	0	23	4	9	0	0	0	0	0	0	0	0	0	16	1	5	0	0	0	0	0	0	0	0	0	17	20	7	0	0	0	0	0	0	0	0	0	30	6	1	0	0	0	0	0	0	0	0	0	22	29	1	0	0	0	0	0	0	0	0	0	25	2	6
ENSMUST00000160572.7	0	0	0	0	0	0	0	0	0	28.6636	10.9736	10.70311	0	0	0	0	0	0	0	0	0	22.07588	1.9953	0	0	0	0	0	0	0	0	0	0	14.4489	3.53832	0	0	0	0	0	0	0	0	0	0	22.53007	4.47439	0	0	0	0	0	0	0	0	0	0	18.20048	7.73673	0	0	0	0	0	0	0	0	0	0	16.48262	0	0	0	0	0	0	0	0	0	0	0	28.44437	4.58316	0	0	0	0	0	0	0	0	0	0	25.8488	7.17002	0
ENSMUST00000159261.1	0	0	0	0	0	0	0	0	0	77.1785	7.84559	0	0	0	0	0	0	0	0	0	0	60.7007	4.77577	5.14265	0	0	0	0	0	0	0	0	0	144.863	5.48688	47.9976	0	0	0	0	0	0	0	0	0	67.8979	11.37896	6	0	0	0	0	0	0	0	0	0	51.9518	2.37572	14.0819	0	0	0	0	0	0	0	0	0	57.6044	7.69561	0	0	0	0	0	0	0	0	0	0	86.6986	16.94417	63.8513	0	0	0	0	0	0	0	0	0	136.2108	13.71247	36.8967
ENSMUST00000197841.1	0	0	0	0	0	0	0	0	0	0	0	0	0	0	0	0	0	0	0	0	0	0	11.03777	0	0	0	0	0	0	0	0	0	0	0	0	3.9192	0	0	0	0	0	0	0	0	0	0	1.07248	0	0	0	0	0	0	0	0	0	0	4.76556	0	0	0	0	0	0	0	0	0	0	0	0	10.00349	0	0	0	0	0	0	0	0	0	0	0	2	0	0	0	0	0	0	0	0	0	0	0	0	0
ENSMUST00000065220.12	0	0	0	0	0	0	0	0	0	0	0	0	0	0	0	0	0	0	0	0	0	0	4.91828	0	0	0	0	0	0	0	0	0	0	0	2	12	0	0	0	0	0	0	0	0	0	0	0	0	0	0	0	0	0	0	0	0	0	5.86273	0	0	0	0	0	0	0	0	0	0	0	0	0	0	0	0	0	0	0	0	0	0	0	0	1	0	0	0	0	0	0	0	0	0	0	0	0	0
ENSMUST00000196081.4	0	0	0	0	0	0	0	0	0	3	0	0	0	0	0	0	0	0	0	0	0	4	0	0	0	0	0	0	0	0	0	0	0	0	0	0	0	0	0	0	0	0	0	0	0	3	0	0	0	0	0	0	0	0	0	0	0	2	14	0	0	0	0	0	0	0	0	0	0	7	3.99647	0	0	0	0	0	0	0	0	0	0	3.65972	0	0	0	0	0	0	0	0	0	0	0	0	7	0
ENSMUST00000091112.5	0	0	0	0	0	0	0	0	0	0	2	0	0	0	0	0	0	0	0	0	0	0	0	0	0	0	0	0	0	0	0	0	0	16	0	4.87954	0	0	0	0	0	0	0	0	0	0	0	0	0	0	0	0	0	0	0	0	0	0	0	0	0	0	0	0	0	0	0	0	0	0	4.70318e-05	0	0	0	0	0	0	0	0	0	0	0	0	0	0	0	0	0	0	0	0	0	0	0	0	0
ENSMUST00000197220.1	0	0	0	0	0	0	0	0	0	5	0	0	0	0	0	0	0	0	0	0	0	0	0	0	0	0	0	0	0	0	0	0	0	7	0	0	0	0	0	0	0	0	0	0	0	0	2.67081	0	0	0	0	0	0	0	0	0	0	0	0	0	0	0	0	0	0	0	0	0	0	0	0	0	0	0	0	0	0	0	0	0	0	3	0	0	0	0	0	0	0	0	0	0	0	1.48276	0	0
ENSMUST00000200358.1	0	0	0	0	0	0	0	0	0	0	0	0	0	0	0	0	0	0	0	0	0	2	0.0439538	0	0	0	0	0	0	0	0	0	0	0	0	2.68439	0	0	0	0	0	0	0	0	0	0	2.92752	0	0	0	0	0	0	0	0	0	0	0	0	0	0	0	0	0	0	0	0	0	0	0	0	0	0	0	0	0	0	0	0	0	0	0	0	0	0	0	0	0	0	0	0	0	0	1.51724	0	0
ENSMUST00000198838.1	0	0	0	0	0	0	0	0	0	0	0	0	0	0	0	0	0	0	0	0	0	0	0	0	0	0	0	0	0	0	0	0	0	0	3	0	0	0	0	0	0	0	0	0	0	0	0.329193	0	0	0	0	0	0	0	0	0	0	0	0	0	0	0	0	0	0	0	0	0	0	0	0	0	0	0	0	0	0	0	0	0	0	0	0	0	0	0	0	0	0	0	0	0	0	0	0	0
ENSMUST00000200673.1	0	0	0	0	0	0	0	0	0	0	0	0	0	0	0	0	0	0	0	0	0	1	0	0	0	0	0	0	0	0	0	0	0	0	0	1.51688	0	0	0	0	0	0	0	0	0	0	0	0	0	0	0	0	0	0	0	0	0	0.37171	0	0	0	0	0	0	0	0	0	0	0	0	0.999995	0	0	0	0	0	0	0	0	0	0	0	0	0	0	0	0	0	0	0	0	0	0	0	0	1
ENSMUST00000196716.1	0	0	0	0	0	0	0	0	0	6.19163	13.37436	7.73619	0	0	0	0	0	0	0	0	0	11.48523	8.16562	1.07486	0	0	0	0	0	0	0	0	0	26.8945	4.39356	18.19388	0	0	0	0	0	0	0	0	0	19.19976	8.27689	4.4158	0	0	0	0	0	0	0	0	0	5.16158	9.2528	3.28251	0	0	0	0	0	0	0	0	0	23.21412	4.22518	3.18452	0	0	0	0	0	0	0	0	0	22.0097	30.0208	4.08345	0	0	0	0	0	0	0	0	0	11.00799	5.28325	3.07454
ENSMUST00000217253.1	0	0	0	0	0	0	0	0	0	1	1.23351	3	0	0	0	0	0	0	0	0	0	4	2	1	0	0	0	0	0	0	0	0	0	3	1	20.96963	0	0	0	0	0	0	0	0	0	7	2	8	0	0	0	0	0	0	0	0	0	4.70052	2.0149	0	0	0	0	0	0	0	0	0	0	5	7.1848	14	0	0	0	0	0	0	0	0	0	10	8	2	0	0	0	0	0	0	0	0	0	3	5	2
ENSMUST00000057734.3	0	0	0	0	0	0	0	0	0	0	1.766495	0	0	0	0	0	0	0	0	0	0	0	0	0	0	0	0	0	0	0	0	0	0	1	0	3.03041	0	0	0	0	0	0	0	0	0	0	0	0	0	0	0	0	0	0	0	0	0	0.299484	0	0	0	0	0	0	0	0	0	0	0	0	0.0659782	0	0	0	0	0	0	0	0	0	0	0	0	0	0	0	0	0	0	0	0	0	0	0	0	0
ENSMUST00000179384.2	0	0	0	0	0	0	0	0	0	0	0	0	0	0	0	0	0	0	0	0	0	0	0	0	0	0	0	0	0	0	0	0	0	0	0	0	0	0	0	0	0	0	0	0	0	0	0	0	0	0	0	0	0	0	0	0	0	0	0	0	0	0	0	0	0	0	0	0	0	0	0	0	0	0	0	0	0	0	0	0	0	0	0	0	0	0	0	0	0	0	0	0	0	0	0	0
ENSMUST00000081713.10	0	0	0	0	0	0	0	0	0	87.4371	3.16995e-07	1.2661312e-06	0	0	0	0	0	0	0	0	0	221.1047	4.46994e-07	0	0	0	0	0	0	0	0	0	0	309.985	6.96175e-07	183.8881	0	0	0	0	0	0	0	0	0	96.6331	1.221995e-06	4.12449e-07	0	0	0	0	0	0	0	0	0	215.1163	1.89109e-07	2.095949e-06	0	0	0	0	0	0	0	0	0	191.2366	2.482163e-06	8.12157e-07	0	0	0	0	0	0	0	0	0	227.7696	32.8011	26.2069000225279	0	0	0	0	0	0	0	0	0	155.6481	55.5073	46.445
ENSMUST00000006037.12	0	0	0	0	0	0	0	0	0	52.43597	18.23319	0	0	0	0	0	0	0	0	0	0	57.28876	58.1929	6.73597884	0	0	0	0	0	0	0	0	0	50.0984	0	0	0	0	0	0	0	0	0	0	0	15.4029	0	18.6686	0	0	0	0	0	0	0	0	0	38.3847	10.44217	27.3651	0	0	0	0	0	0	0	0	0	48.4834	7.30184	0	0	0	0	0	0	0	0	0	0	31.3617	14.66756	14.0577	0	0	0	0	0	0	0	0	0	54.9331	31.8729	42.165
ENSMUST00000185275.1	0	0	0	0	0	0	0	0	0	5	1	0	0	0	0	0	0	0	0	0	0	3	0	0	0	0	0	0	0	0	0	0	0	5	2	25	0	0	0	0	0	0	0	0	0	0	1	0	0	0	0	0	0	0	0	0	0	2	0	0	0	0	0	0	0	0	0	0	0	4	0	0	0	0	0	0	0	0	0	0	0	3	0	0	0	0	0	0	0	0	0	0	0	3	0	0
ENSMUST00000146784.1	0	0	0	0	0	0	0	0	0	3.42526	1.49067	6.14321	0	0	0	0	0	0	0	0	0	1.56651	0	2.51195	0	0	0	0	0	0	0	0	0	2.9836	0	7.29528	0	0	0	0	0	0	0	0	0	3.9698	0	1	0	0	0	0	0	0	0	0	0	10.60373	2.057948	1	0	0	0	0	0	0	0	0	0	2.18042	0	0	0	0	0	0	0	0	0	0	0	6.9004	1.485824	0.634197	0	0	0	0	0	0	0	0	0	7.43228	0	0
ENSMUST00000133232.1	0	0	0	0	0	0	0	0	0	0	0.301152	6.30969	0	0	0	0	0	0	0	0	0	0	2.1658	2.13242	0	0	0	0	0	0	0	0	0	5.02477	0	0	0	0	0	0	0	0	0	0	0	1.85822	0	0	0	0	0	0	0	0	0	0	0	0	0	0	0	0	0	0	0	0	0	0	0	2.88932	0.170562	0	0	0	0	0	0	0	0	0	0	0	0.827008	8.5174	0	0	0	0	0	0	0	0	0	0.131819	0	0
ENSMUST00000147927.7	0	0	0	0	0	0	0	0	0	56.8059	0	0	0	0	0	0	0	0	0	0	0	79.7345	3.94134	13.48795	0	0	0	0	0	0	0	0	0	121.8558	3.19713	148.6881	0	0	0	0	0	0	0	0	0	66.9633	2.56101	0	0	0	0	0	0	0	0	0	0	20.83924	11.6613	5.640265	0	0	0	0	0	0	0	0	0	60.5933	0	0	0	0	0	0	0	0	0	0	0	52.3675	0	88.8155	0	0	0	0	0	0	0	0	0	90.3402	19.51666	0
ENSMUST00000143603.7	0	0	0	0	0	0	0	0	0	116.6849	18.72385	13.85716	0	0	0	0	0	0	0	0	0	72.0481	9.97256	11.33444	0	0	0	0	0	0	0	0	0	170.4168	8.44978	33.9326	0	0	0	0	0	0	0	0	0	87.1638	9.331192	0	0	0	0	0	0	0	0	0	0	70.5064	16.3635	0.361872	0	0	0	0	0	0	0	0	0	155.0803	9.94427	7.48523	0	0	0	0	0	0	0	0	0	96.1218	14.67577	99.5777	0	0	0	0	0	0	0	0	0	74.4814	25.0599	8.52119
ENSMUST00000139970.7	0	0	0	0	0	0	0	0	0	38.9242	12.7728	0	0	0	0	0	0	0	0	0	0	45.8955	20.5513	1.04756	0	0	0	0	0	0	0	0	0	81.2705	25.4226	6.50379	0	0	0	0	0	0	0	0	0	33.22368	19.47048	0	0	0	0	0	0	0	0	0	0	51.4023	6.59977	5.81881	0	0	0	0	0	0	0	0	0	44.7174	35.8814	12.41799	0	0	0	0	0	0	0	0	0	71.135	11.43126	0	0	0	0	0	0	0	0	0	0	82.8769	5.4876	4.37207
ENSMUST00000124088.1	0	0	0	0	0	0	0	0	0	9.14638	1.09149	0	0	0	0	0	0	0	0	0	0	6.54798	0	0	0	0	0	0	0	0	0	0	0	14.02499	2.30935	0	0	0	0	0	0	0	0	0	0	8.34307	1.54417	0	0	0	0	0	0	0	0	0	0	12.75621	0	5.2216	0	0	0	0	0	0	0	0	0	3.97624	2.42161	0	0	0	0	0	0	0	0	0	0	7.41572	17.00684	0	0	0	0	0	0	0	0	0	0	7.88361	6.98627	2.31074
ENSMUST00000145280.1	0	0	0	0	0	0	0	0	0	0	0	0.400775	0	0	0	0	0	0	0	0	0	0.00125653	0.594406	0.777801	0	0	0	0	0	0	0	0	0	2.02937	0	0	0	0	0	0	0	0	0	0	0	0	0.180545	0	0	0	0	0	0	0	0	0	0	2.6878883	0	1	0	0	0	0	0	0	0	0	0	0	0.39752	0	0	0	0	0	0	0	0	0	0	2.00349	0	21.58184	0	0	0	0	0	0	0	0	0	0	0	0
ENSMUST00000068304.12	0	0	0	0	0	0	0	0	0	484.206	59.6899	50.74	0	0	0	0	0	0	0	0	0	270.562	41.7065	30.4627	0	0	0	0	0	0	0	0	0	629.647	27.2343	28.267109	0	0	0	0	0	0	0	0	0	301.0123	92.1227	40.3314	0	0	0	0	0	0	0	0	0	184.1888	84.743	38.8121	0	0	0	0	0	0	0	0	0	318.6527	137.6476	51.56	0	0	0	0	0	0	0	0	0	308.198	41.2055	16.6955	0	0	0	0	0	0	0	0	0	440.235	30.6035	3.02302e-06
ENSMUST00000213404.1	0	0	0	0	0	0	0	0	0	5.54844	0	34.8219	0	0	0	0	0	0	0	0	0	2.764928	3.76253	0	0	0	0	0	0	0	0	0	0	0	4.16837	23.8393	0	0	0	0	0	0	0	0	0	6.59861	1.829768	10.70831	0	0	0	0	0	0	0	0	0	3.328230271578	4.2144	3.51584	0	0	0	0	0	0	0	0	0	3.41902e-08	2.79244	3.29030160096	0	0	0	0	0	0	0	0	0	4.69922	28.9022	38.82355	0	0	0	0	0	0	0	0	0	2.39976	8.64337	1.99918
ENSMUST00000217635.1	0	0	0	0	0	0	0	0	0	12.85709	6.953	3.66567	0	0	0	0	0	0	0	0	0	3.66566	11.2898	3	0	0	0	0	0	0	0	0	0	4.91478	0	0	0	0	0	0	0	0	0	0	0	3.66565	7.3588	0	0	0	0	0	0	0	0	0	0	7.10082	0	0	0	0	0	0	0	0	0	0	0	18.43412	0	21.32431	0	0	0	0	0	0	0	0	0	0	9.59539	14.88548	0	0	0	0	0	0	0	0	0	14.21989	0	3.02998
ENSMUST00000143255.2	0	0	0	0	0	0	0	0	0	0.00124283	0	0.03204939	0	0	0	0	0	0	0	0	0	0.0007393595	0.00276621	0	0	0	0	0	0	0	0	0	0	19.8332	0.00356669	0.00648102	0	0	0	0	0	0	0	0	0	0.001154215	0.001086676	0.00861004	0	0	0	0	0	0	0	0	0	0.00108025	0.00151348	0.00405976	0	0	0	0	0	0	0	0	0	0	0.00135835	0.00254452	0	0	0	0	0	0	0	0	0	0.001028494	10.3932975	0.00621044	0	0	0	0	0	0	0	0	0	0.000374108	0.00404389	0.00082161
ENSMUST00000099795.1	0	0	0	0	0	0	0	0	0	0	0	0	0	0	0	0	0	0	0	0	0	0	0	0	0	0	0	0	0	0	0	0	0	0	0	0	0	0	0	0	0	0	0	0	0	0.816052	0	0	0	0	0	0	0	0	0	0	0	0	0	0	0	0	0	0	0	0	0	0	0	0	0.186265	0	0	0	0	0	0	0	0	0	0	0	0	0	0	0	0	0	0	0	0	0	0	0	0	0
ENSMUST00000122941.7	0	0	0	0	0	0	0	0	0	443.123	41.2698	61.4529	0	0	0	0	0	0	0	0	0	345.939	24.06332	19.82561	0	0	0	0	0	0	0	0	0	840.595	29.6418	29.0885	0	0	0	0	0	0	0	0	0	281.358	28.2068	17.50844	0	0	0	0	0	0	0	0	0	329.05	43.7711	20.00962	0	0	0	0	0	0	0	0	0	378.918	62.4794	78.788	0	0	0	0	0	0	0	0	0	360.173	83.7542	30.01442	0	0	0	0	0	0	0	0	0	531.865	87.7599	35.0168
ENSMUST00000228196.1	0	0	0	0	0	0	0	0	0	50.5397	7.01981	12.88665	0	0	0	0	0	0	0	0	0	0	0	6.40734e-06	0	0	0	0	0	0	0	0	0	46.22524	0	2.55446	0	0	0	0	0	0	0	0	0	14.1568	12.46534	0.142671	0	0	0	0	0	0	0	0	0	0	14.37625	11.37623	0	0	0	0	0	0	0	0	0	30.13525	20.3283	5.732778155	0	0	0	0	0	0	0	0	0	32.2954	6.0198	23.364	0	0	0	0	0	0	0	0	0	34.61264	4.89349	3.84158
ENSMUST00000128475.8	0	0	0	0	0	0	0	0	0	9.0206116	25.7103	4.79908	0	0	0	0	0	0	0	0	0	97.2322	15.17805	20.73677	0	0	0	0	0	0	0	0	0	131.8168	18.0602	20.61665	0	0	0	0	0	0	0	0	0	69.3082	12.88241	68.3489	0	0	0	0	0	0	0	0	0	67.1944	12.852685	17.61411	0	0	0	0	0	0	0	0	0	77.2828	12.19293	10.95648	0	0	0	0	0	0	0	0	0	47.5694	17.19713	111.6215	0	0	0	0	0	0	0	0	0	115.7811	32.01716	71.1416
ENSMUST00000134277.1	0	0	0	0	0	0	0	0	0	6.58786	0	0	0	0	0	0	0	0	0	0	0	0	0	0.982586	0	0	0	0	0	0	0	0	0	6.39017	0	0	0	0	0	0	0	0	0	0	0	0	0	0	0	0	0	0	0	0	0	0	0	2.63223	0	0	0	0	0	0	0	0	0	0	0	0	2.95885	2.52278	0	0	0	0	0	0	0	0	0	5.36348	0	0	0	0	0	0	0	0	0	0	0	0	0	0
ENSMUST00000124621.1	0	0	0	0	0	0	0	0	0	2.710801	0.806763	0.984821	0	0	0	0	0	0	0	0	0	2.44688	0	1.86272	0	0	0	0	0	0	0	0	0	1.34937	0	0	0	0	0	0	0	0	0	0	0	1.25468	0	0	0	0	0	0	0	0	0	0	0	1.04195	0	0	0	0	0	0	0	0	0	0	0	4.50342	0	0	0	0	0	0	0	0	0	0	0	4.59823	0	0	0	0	0	0	0	0	0	0	0	0.988826	5.50357	0
ENSMUST00000155054.1	0	0	0	0	0	0	0	0	0	0	0	0	0	0	0	0	0	0	0	0	0	0	0	0	0	0	0	0	0	0	0	0	0	0	0	0	0	0	0	0	0	0	0	0	0	0	0	0	0	0	0	0	0	0	0	0	0	0	0	0	0	0	0	0	0	0	0	0	0	0	0.0406092	0	0	0	0	0	0	0	0	0	0	0	0.886362	0	0	0	0	0	0	0	0	0	0	0	0	0
ENSMUST00000156752.1	0	0	0	0	0	0	0	0	0	0	0	0	0	0	0	0	0	0	0	0	0	0	0.000898912	0	0	0	0	0	0	0	0	0	0	0	0	0	0	0	0	0	0	0	0	0	0	0	0	0	0	0	0	0	0	0	0	0	0	0	0	0	0	0	0	0	0	0	0	0	0	0	0	0	0	0	0	0	0	0	0	0	0	0	0	0	0	0	0	0	0	0	0	0	0	0	0	0
ENSMUST00000157034.7	0	0	0	0	0	0	0	0	0	0	0	0	0	0	0	0	0	0	0	0	0	2.05171e-05	0	0	0	0	0	0	0	0	0	0	0	0	0	0	0	0	0	0	0	0	0	0	0	6.40213	0.445378	0	0	0	0	0	0	0	0	0	0	0	0	0	0	0	0	0	0	0	0	0	0	0	0	0	0	0	0	0	0	0	0	0	0	0	0	0	0	0	0	0	0	0	0	0	0	5.55857	0	0
ENSMUST00000147492.1	0	0	0	0	0	0	0	0	0	7.21698	1	0	0	0	0	0	0	0	0	0	0	10.3984	4	0.050312	0	0	0	0	0	0	0	0	0	6.17544	1	2	0	0	0	0	0	0	0	0	0	1.05441	1	2	0	0	0	0	0	0	0	0	0	5	1	0	0	0	0	0	0	0	0	0	0	5.65708	2	0	0	0	0	0	0	0	0	0	0	13	0	0	0	0	0	0	0	0	0	0	0	6.15383	2	1
ENSMUST00000140787.1	0	0	0	0	0	0	0	0	0	15.36307	0	2.86136	0	0	0	0	0	0	0	0	0	3.984252	2.75768	1.096825	0	0	0	0	0	0	0	0	0	22.67225	5.29798	2.740411	0	0	0	0	0	0	0	0	0	2.56518	0	0	0	0	0	0	0	0	0	0	0	5.88715	0	0	0	0	0	0	0	0	0	0	0	13.35494	0	0	0	0	0	0	0	0	0	0	0	0	5.14256	0	0	0	0	0	0	0	0	0	0	0	6.82596	0
ENSMUST00000207641.1	0	0	0	0	0	0	0	0	0	1.00854	0	2.13886	0	0	0	0	0	0	0	0	0	1.05672	0	0	0	0	0	0	0	0	0	0	0	2.36893	0	0	0	0	0	0	0	0	0	0	0	0	0	0	0	0	0	0	0	0	0	0	0	0	0	0	0	0	0	0	0	0	0	0	0	1.04917	2.16351	0	0	0	0	0	0	0	0	0	0	1.07724	0	0	0	0	0	0	0	0	0	0	0	1.00649	0	0
ENSMUST00000032977.10	0	0	0	0	0	0	0	0	0	0	0	0	0	0	0	0	0	0	0	0	0	0	0	0	0	0	0	0	0	0	0	0	0	0	0	0	0	0	0	0	0	0	0	0	0	0	0	0	0	0	0	0	0	0	0	0	0	0	0	0	0	0	0	0	0	0	0	0	0	0	0	0	0	0	0	0	0	0	0	0	0	0	3	0	0	0	0	0	0	0	0	0	0	0	0	0
ENSMUST00000107084.7	0	0	0	0	0	0	0	0	0	0	1	0	0	0	0	0	0	0	0	0	0	0	0	0	0	0	0	0	0	0	0	0	0	0	0	0	0	0	0	0	0	0	0	0	0	0	0	0	0	0	0	0	0	0	0	0	0	0	0	0	0	0	0	0	0	0	0	0	0	3	0	0	0	0	0	0	0	0	0	0	0	0	0	0	0	0	0	0	0	0	0	0	0	0	1	0
ENSMUST00000144808.1	0	0	0	0	0	0	0	0	0	0	0	0	0	0	0	0	0	0	0	0	0	0	0	0	0	0	0	0	0	0	0	0	0	0	0	0	0	0	0	0	0	0	0	0	0	1	0	0	0	0	0	0	0	0	0	0	0	0	0	0	0	0	0	0	0	0	0	0	0	0	0	1	0	0	0	0	0	0	0	0	0	1	0	0	0	0	0	0	0	0	0	0	0	0	0	0
ENSMUST00000226225.1	0	0	0	0	0	0	0	0	0	0	0	0	0	0	0	0	0	0	0	0	0	0	61.2738	0	0	0	0	0	0	0	0	0	0	91.9107	0	0	0	0	0	0	0	0	0	0	0	0	0	0	0	0	0	0	0	0	0	0	0	0	0	30.3749	0	0	0	0	0	0	0	0	0	0	0	0	0	0	0	0	0	0	0	0	0	0	0	0	0	0	0	0	0	0	0	0	0	0	0	0
ENSMUST00000227017.1	0	0	0	0	0	0	0	0	0	216.182	173.7643	179.3832	0	0	0	0	0	0	0	0	0	236.2389	256.873	64.808	0	0	0	0	0	0	0	0	0	542.472	110.162	270.804	0	0	0	0	0	0	0	0	0	313.598	169.4688	335.125	0	0	0	0	0	0	0	0	0	186.3076	246.1151	39.6653	0	0	0	0	0	0	0	0	0	312.303	205.3876	286.817	0	0	0	0	0	0	0	0	0	342.12	575.257	237.2266	0	0	0	0	0	0	0	0	0	244.2015	159.9093	98.0567
ENSMUST00000091734.1	0	0	0	0	0	0	0	0	0	0	0	0	0	0	0	0	0	0	0	0	0	0	0	0	0	0	0	0	0	0	0	0	0	0	0	0	0	0	0	0	0	0	0	0	0	0	0	0	0	0	0	0	0	0	0	0	0	0	0	0	0	0	0	0	0	0	0	0	0	0	0	0	0	0	0	0	0	0	0	0	0	0	0	0	0	0	0	0	0	0	0	0	0	0	0	0
ENSMUST00000156188.7	0	0	0	0	0	0	0	0	0	3.20313	0	0	0	0	0	0	0	0	0	0	0	0	7.975	5.68909	0	0	0	0	0	0	0	0	0	11.11067	0	8.54482	0	0	0	0	0	0	0	0	0	0	0	0	0	0	0	0	0	0	0	0	0	0	0	0	0	0	0	0	0	0	0	0	0	3.24281	0	0	0	0	0	0	0	0	0	0	0	0	1.98692	2.42007	0	0	0	0	0	0	0	0	0	0	0	4.90496
ENSMUST00000069077.9	0	0	0	0	0	0	0	0	0	107.5618	61.628	32.9409	0	0	0	0	0	0	0	0	0	115.3701	20.25395	23.36045	0	0	0	0	0	0	0	0	0	395.086	20.1673	25.74987	0	0	0	0	0	0	0	0	0	62.5466	28.9969	0.0858113	0	0	0	0	0	0	0	0	0	121.1143	38.3826	11.8602882	0	0	0	0	0	0	0	0	0	107.7397	69.0413	19.41330831713	0	0	0	0	0	0	0	0	0	78.1067	19.3191	38.3533	0	0	0	0	0	0	0	0	0	161.8297	153.5646	8.53082
ENSMUST00000124904.7	0	0	0	0	0	0	0	0	0	107.474	16.32087	20.81609	0	0	0	0	0	0	0	0	0	83.5052	25.57931	20.9393	0	0	0	0	0	0	0	0	0	215.6452	8.07675	44.3251	0	0	0	0	0	0	0	0	0	48.3934	36.0589	21.66365	0	0	0	0	0	0	0	0	0	44.8353	52.2017	7.12848	0	0	0	0	0	0	0	0	0	97.8871	29.06994	38.4903	0	0	0	0	0	0	0	0	0	52.6079	28.38682	164.3795	0	0	0	0	0	0	0	0	0	67.2993	37.4128	60.0275
ENSMUST00000069103.10	0	0	0	0	0	0	0	0	0	16.7567	0	0	0	0	0	0	0	0	0	0	0	20.22739	6.9814	0	0	0	0	0	0	0	0	0	0	46.2615	0	11.9614	0	0	0	0	0	0	0	0	0	6.35914	0	0	0	0	0	0	0	0	0	0	0	6.85765	0	0	0	0	0	0	0	0	0	0	0	16.184	7.7546	14.73737	0	0	0	0	0	0	0	0	0	0	14.236	0	0	0	0	0	0	0	0	0	0	58.4687	27.4214	59.2647
ENSMUST00000114506.7	0	0	0	0	0	0	0	0	0	9.51179	0	0	0	0	0	0	0	0	0	0	0	0	0	0	0	0	0	0	0	0	0	0	0	20.39979	0	3.58739	0	0	0	0	0	0	0	0	0	2.2289	0	0	0	0	0	0	0	0	0	0	0	3.05715	0	0	0	0	0	0	0	0	0	0	0	0	0	0	0	0	0	0	0	0	0	0	0	4.9828	0	2.05719	0	0	0	0	0	0	0	0	0	9.10997	4.76062	2.52722
ENSMUST00000081827.3	0	0	0	0	0	0	0	0	0	93.6631	24.17932	4.850535	0	0	0	0	0	0	0	0	0	26.9327	50.5652	0	0	0	0	0	0	0	0	0	0	115.3093	10.2271	50.9771	0	0	0	0	0	0	0	0	0	85.828	0	44.2024	0	0	0	0	0	0	0	0	0	68.28252	0.00155808	15.77803	0	0	0	0	0	0	0	0	0	74.6519	0	44.0098	0	0	0	0	0	0	0	0	0	75.8783	24.8940000112122	201.9018	0	0	0	0	0	0	0	0	0	78.00360193544	4.67293e-08	13.0758
ENSMUST00000127701.1	0	0	0	0	0	0	0	0	0	1.24049	1.498609	0	0	0	0	0	0	0	0	0	0	4.41235	0.911961	0	0	0	0	0	0	0	0	0	0	2.2392900358992	2.35509	2.53691	0	0	0	0	0	0	0	0	0	0.738606	0.359987	0	0	0	0	0	0	0	0	0	0	13.97699	0.845249	0.960936	0	0	0	0	0	0	0	0	0	5.55646	0	0	0	0	0	0	0	0	0	0	0	6.64421	1.33604	0	0	0	0	0	0	0	0	0	0	4.163841	7.89013	0
ENSMUST00000142237.1	0	0	0	0	0	0	0	0	0	13.69003	0	1.31692	0	0	0	0	0	0	0	0	0	9.18703	5.55528	0	0	0	0	0	0	0	0	0	0	46.2469	0	5.63919	0	0	0	0	0	0	0	0	0	18.43257	6.20972	0	0	0	0	0	0	0	0	0	0	3.91553	0	1.09681	0	0	0	0	0	0	0	0	0	22.33855	3.56141	2.7417	0	0	0	0	0	0	0	0	0	13.25472	1.69079	27.3037	0	0	0	0	0	0	0	0	0	14.6751	6.47265	0
ENSMUST00000206520.2	0	0	0	0	0	0	0	0	0	5.24318	1.02099	6.44326	0	0	0	0	0	0	0	0	0	6.10651	6.0519	5.34264	0	0	0	0	0	0	0	0	0	17.47214	5	13.1102	0	0	0	0	0	0	0	0	0	7.12584	1	0	0	0	0	0	0	0	0	0	0	6.07309	6.04319	0	0	0	0	0	0	0	0	0	0	5	3.04904	10.385	0	0	0	0	0	0	0	0	0	7.15407	3.43748	0	0	0	0	0	0	0	0	0	0	1	0	2
ENSMUST00000205811.1	0	0	0	0	0	0	0	0	0	0	0	0	0	0	0	0	0	0	0	0	0	0	0	0	0	0	0	0	0	0	0	0	0	0	0	0	0	0	0	0	0	0	0	0	0	0	0	0	0	0	0	0	0	0	0	0	0	0	0	0	0	0	0	0	0	0	0	0	0	0	0	0	0	0	0	0	0	0	0	0	0	0	0	0	0	0	0	0	0	0	0	0	0	0	0	0
ENSMUST00000191849.5	0	0	0	0	0	0	0	0	0	0	7.1070866633	14.3412000220609	0	0	0	0	0	0	0	0	0	4.22645	4.2924	3.99911	0	0	0	0	0	0	0	0	0	0.04838643298	4.99891	18.08982	0	0	0	0	0	0	0	0	0	0	4.2137	0	0	0	0	0	0	0	0	0	0	3.23546	24.3879	7.69957	0	0	0	0	0	0	0	0	0	2.93305	4.32738	0	0	0	0	0	0	0	0	0	0	0	19.43564	0	0	0	0	0	0	0	0	0	0	2.70778	0	20.6313
ENSMUST00000207088.1	0	0	0	0	0	0	0	0	0	0	0	0.188039	0	0	0	0	0	0	0	0	0	0	0	0	0	0	0	0	0	0	0	0	0	0	0	4.19715	0	0	0	0	0	0	0	0	0	0	0	0	0	0	0	0	0	0	0	0	0	0	0.190502	0.182488	0	0	0	0	0	0	0	0	0	2.38681	0.863571	0	0	0	0	0	0	0	0	0	0	0	0	1.05937	0	0	0	0	0	0	0	0	0	0	0	0
ENSMUST00000213223.1	0	0	0	0	0	0	0	0	0	1	11	0	0	0	0	0	0	0	0	0	0	0	0	0	0	0	0	0	0	0	0	0	0	0	2	3	0	0	0	0	0	0	0	0	0	1.3606	0	0	0	0	0	0	0	0	0	0	0	4	6.80299	0	0	0	0	0	0	0	0	0	0	15.44239	8.16359	2.7212	0	0	0	0	0	0	0	0	0	0	0	0	0	0	0	0	0	0	0	0	0	4	4.08179	0
ENSMUST00000216968.1	0	0	0	0	0	0	0	0	0	1	0	0	0	0	0	0	0	0	0	0	0	2	9.34094	0	0	0	0	0	0	0	0	0	0	9.34094	0	0	0	0	0	0	0	0	0	0	0	6	0	0	0	0	0	0	0	0	0	0	0	0	0	0	0	0	0	0	0	0	0	0	0	0	0	4.00326	0	0	0	0	0	0	0	0	0	7.99934	21.35076	0	0	0	0	0	0	0	0	0	0	0	5.33768	0
ENSMUST00000217110.1	0	0	0	0	0	0	0	0	0	0	0	0	0	0	0	0	0	0	0	0	0	0	0	0	0	0	0	0	0	0	0	0	0	0	0	0	0	0	0	0	0	0	0	0	0	0	0	0	0	0	0	0	0	0	0	0	0	0	0	0	0	0	0	0	0	0	0	0	0	0	0	0	0	0	0	0	0	0	0	0	0	0	0	0	0	0	0	0	0	0	0	0	0	0	0	0
ENSMUST00000077800.2	0	0	0	0	0	0	0	0	0	0	0	0	0	0	0	0	0	0	0	0	0	2	7.65906	0	0	0	0	0	0	0	0	0	0	4.65906	0	0	0	0	0	0	0	0	0	0	0	1.6394	2	1	0	0	0	0	0	0	0	0	0	0	3.197014	0	0	0	0	0	0	0	0	0	0	0.557608	1.83641	1.275541	0	0	0	0	0	0	0	0	0	0.000653169	5.64927	0	0	0	0	0	0	0	0	0	0	0	3.58053	0
ENSMUST00000108858.7	0	0	0	0	0	0	0	0	0	0	0	0	0	0	0	0	0	0	0	0	0	0	1.40902	0	0	0	0	0	0	0	0	0	0	0	2	0	0	0	0	0	0	0	0	0	0	0	3.5295	0	0	0	0	0	0	0	0	0	0	0	4.81592	10.21293	0	0	0	0	0	0	0	0	0	0	3	0	0	0	0	0	0	0	0	0	0	0	0	0	0	0	0	0	0	0	0	0	0	0	0	0
ENSMUST00000018737.12	0	0	0	0	0	0	0	0	0	0	2.12952	0	0	0	0	0	0	0	0	0	0	0	0	0	0	0	0	0	0	0	0	0	0	0	0	0	0	0	0	0	0	0	0	0	0	0	0	0	0	0	0	0	0	0	0	0	0	0	0	0	0	0	0	0	0	0	0	0	0	0	0	0	0	0	0	0	0	0	0	0	0	0	0	0	0	0	0	0	0	0	0	0	0	0	0	0
ENSMUST00000123775.7	0	0	0	0	0	0	0	0	0	0	0.151899	0	0	0	0	0	0	0	0	0	0	0	0	0	0	0	0	0	0	0	0	0	0	0	0	0	0	0	0	0	0	0	0	0	0	0	0	0	0	0	0	0	0	0	0	0	0	0	5.18408	0	0	0	0	0	0	0	0	0	0	0	2	0	0	0	0	0	0	0	0	0	0	0	0	0	0	0	0	0	0	0	0	0	0	0	2.60712	0
ENSMUST00000213866.1	0	0	0	0	0	0	0	0	0	0	0	0	0	0	0	0	0	0	0	0	0	0	0	0	0	0	0	0	0	0	0	0	0	0	0	0	0	0	0	0	0	0	0	0	0	0	0	0	0	0	0	0	0	0	0	0	0	0	0	0	0	0	0	0	0	0	0	0	0	0	0	0	0	0	0	0	0	0	0	0	0	0	0	0	0	0	0	0	0	0	0	0	0	0	0	0
ENSMUST00000216313.1	0	0	0	0	0	0	0	0	0	1.29745	1.71858	0	0	0	0	0	0	0	0	0	0	0	0	0	0	0	0	0	0	0	0	0	0	0	0	0	0	0	0	0	0	0	0	0	0	0	0	0	0	0	0	0	0	0	0	0	0	1	0	0	0	0	0	0	0	0	0	0	0	1.16857	0	0	0	0	0	0	0	0	0	0	0	0	0	0	0	0	0	0	0	0	0	0	0	2	0	0
ENSMUST00000214685.1	0	0	0	0	0	0	0	0	0	0	0	0	0	0	0	0	0	0	0	0	0	0	0	0	0	0	0	0	0	0	0	0	0	0	0	0	0	0	0	0	0	0	0	0	0	0	0	0	0	0	0	0	0	0	0	0	0	0	0	2.42317	0	0	0	0	0	0	0	0	0	0	0	0	0	0	0	0	0	0	0	0	0	0	0	0	0	0	0	0	0	0	0	0	0	0	9.08334	0
ENSMUST00000130642.1	0	0	0	0	0	0	0	0	0	0	0	6	0	0	0	0	0	0	0	0	0	0	3.590975	0	0	0	0	0	0	0	0	0	0	1	0	0	0	0	0	0	0	0	0	0	0	0	3.97543	0	0	0	0	0	0	0	0	0	0	0	3.54165	0.363901	0	0	0	0	0	0	0	0	0	0	0	0	0	0	0	0	0	0	0	0	0	0	0	2	0	0	0	0	0	0	0	0	0	0	3.309548	4.24473
ENSMUST00000141530.1	0	0	0	0	0	0	0	0	0	0	1	1	0	0	0	0	0	0	0	0	0	2	0	0	0	0	0	0	0	0	0	0	0	0	0	0	0	0	0	0	0	0	0	0	0	0	1.49507	0	0	0	0	0	0	0	0	0	0	0	2.45835	0	0	0	0	0	0	0	0	0	0	0	0	0	0	0	0	0	0	0	0	0	0	1	0	0	0	0	0	0	0	0	0	0	0	0	0	4.75527
ENSMUST00000125787.1	0	0	0	0	0	0	0	0	0	1.98302	1.30618	1.0998	0	0	0	0	0	0	0	0	0	0	0	6	0	0	0	0	0	0	0	0	0	5.98343	0	1.19897	0	0	0	0	0	0	0	0	0	3.34321	0	2.16812	0	0	0	0	0	0	0	0	0	0	2.23051	0	0	0	0	0	0	0	0	0	0	0	0	0	0	0	0	0	0	0	0	0	0	0	0	0	0	0	0	0	0	0	0	0	0	0	0	1.22588
ENSMUST00000107411.2	0	0	0	0	0	0	0	0	0	0	0	0	0	0	0	0	0	0	0	0	0	0	0	0	0	0	0	0	0	0	0	0	0	0	0	1	0	0	0	0	0	0	0	0	0	0	0	0	0	0	0	0	0	0	0	0	0	0	16.549	0	0	0	0	0	0	0	0	0	0	0	0	0	0	0	0	0	0	0	0	0	0	0	0	0	0	0	0	0	0	0	0	0	0	0	0	0
ENSMUST00000148502.1	0	0	0	0	0	0	0	0	0	1	0	0	0	0	0	0	0	0	0	0	0	0	0	0	0	0	0	0	0	0	0	0	0	0	0	0	0	0	0	0	0	0	0	0	0	0	0	0	0	0	0	0	0	0	0	0	0	0	1.451039	0	0	0	0	0	0	0	0	0	0	0	0	0	0	0	0	0	0	0	0	0	0	0	0	0	0	0	0	0	0	0	0	0	0	0	0	0
ENSMUST00000144988.7	0	0	0	0	0	0	0	0	0	0	0	0	0	0	0	0	0	0	0	0	0	0	0	0	0	0	0	0	0	0	0	0	0	2.65969	0	0	0	0	0	0	0	0	0	0	0	0	0	0	0	0	0	0	0	0	0	0	0	0	1.02297	0	0	0	0	0	0	0	0	0	0	0	0	0	0	0	0	0	0	0	0	0	0	1.00467	0	0	0	0	0	0	0	0	0	0	0	3.98954	1.00221	0
ENSMUST00000102878.10	0	0	0	0	0	0	0	0	0	0	0	0	0	0	0	0	0	0	0	0	0	0	0	0	0	0	0	0	0	0	0	0	0	1.65131	0	0.761664	0	0	0	0	0	0	0	0	0	0	0	0	0	0	0	0	0	0	0	0	0	0.70845	0	0	0	0	0	0	0	0	0	0	0	0	0	0	0	0	0	0	0	0	0	0	0	0	0	0	0	0	0	0	0	0	0	0	0	0	0	0
ENSMUST00000068264.13	0	0	0	0	0	0	0	0	0	0	0	0	0	0	0	0	0	0	0	0	0	0	0	0	0	0	0	0	0	0	0	0	0	0	0	0	0	0	0	0	0	0	0	0	0	0	0	0	0	0	0	0	0	0	0	0	0	0	0	0	0	0	0	0	0	0	0	0	0	0	0	0	0	0	0	0	0	0	0	0	0	0	0	0	0	0	0	0	0	0	0	0	0	0	0	0
ENSMUST00000118661.7	0	0	0	0	0	0	0	0	0	3.14355	0	0	0	0	0	0	0	0	0	0	0	0	0	0	0	0	0	0	0	0	0	0	0	2.36717	0	9.69921	0	0	0	0	0	0	0	0	0	0	0	0	0	0	0	0	0	0	0	0	0	0	0	0	0	0	0	0	0	0	0	0	0	0	0	1.4784	0	0	0	0	0	0	0	0	0	1.70837	1.34555	0	0	0	0	0	0	0	0	0	0	5.25329	0	0
ENSMUST00000177417.7	0	0	0	0	0	0	0	0	0	0	0	0	0	0	0	0	0	0	0	0	0	0	0	0	0	0	0	0	0	0	0	0	0	0	0	0	0	0	0	0	0	0	0	0	0	0	0	0	0	0	0	0	0	0	0	0	0	2.31767	0	0	0	0	0	0	0	0	0	0	0	0	0	15.72614	0	0	0	0	0	0	0	0	0	0	0	0	0	0	0	0	0	0	0	0	0	0	0	0
ENSMUST00000177357.3	0	0	0	0	0	0	0	0	0	1	0	2	0	0	0	0	0	0	0	0	0	0	0	0	0	0	0	0	0	0	0	0	0	0.234937	0	0	0	0	0	0	0	0	0	0	0	0	0	0	0	0	0	0	0	0	0	0	0	1.0612876	0	0	0	0	0	0	0	0	0	0	0	0	0	0	0	0	0	0	0	0	0	0	0	1.55146	0	0	0	0	0	0	0	0	0	0	0	0	0	0
ENSMUST00000125722.7	0	0	0	0	0	0	0	0	0	0	0	0	0	0	0	0	0	0	0	0	0	0	2	0	0	0	0	0	0	0	0	0	0	2.19644	0	1.71607	0	0	0	0	0	0	0	0	0	3	0	0	0	0	0	0	0	0	0	0	0	1	0	2	0	0	0	0	0	0	0	0	0	0	0	0	0	0	0	0	0	0	0	0	0	0	3	0	0	0	0	0	0	0	0	0	0	1.24578	0	0
ENSMUST00000137300.1	0	0	0	0	0	0	0	0	0	0	0	0	0	0	0	0	0	0	0	0	0	0	0	2	0	0	0	0	0	0	0	0	0	0	1	0	0	0	0	0	0	0	0	0	0	0	0	0	0	0	0	0	0	0	0	0	0	0	2	0	0	0	0	0	0	0	0	0	0	0	0	0	0	0	0	0	0	0	0	0	0	0	0	0	0	0	0	0	0	0	0	0	0	0	0	0
ENSMUST00000185131.7	0	0	0	0	0	0	0	0	0	0	0	0	0	0	0	0	0	0	0	0	0	0	0	0	0	0	0	0	0	0	0	0	0	0	0	0	0	0	0	0	0	0	0	0	0	0	0	0	0	0	0	0	0	0	0	0	0	0	0	0	0	0	0	0	0	0	0	0	0	0	0	0	0	0	0	0	0	0	0	0	0	0	0	0	0	0	0	0	0	0	0	0	0	0	0	0
ENSMUST00000002360.15	0	0	0	0	0	0	0	0	0	2.40704	0	0	0	0	0	0	0	0	0	0	0	4.81408	0	0	0	0	0	0	0	0	0	0	0	12.03518	1	7.22111	0	0	0	0	0	0	0	0	0	0	0	0	0	0	0	0	0	0	0	0	0	0	0	0	0	0	0	0	0	0	0	0	0	2.40704	0	0	0	0	0	0	0	0	0	0	0	7.22111	0	0	0	0	0	0	0	0	0	0	0	4.57279	5.81407	0
ENSMUST00000173869.7	0	0	0	0	0	0	0	0	0	10.59296	0	15	0	0	0	0	0	0	0	0	0	7.00411	2.27273	0	0	0	0	0	0	0	0	0	0	15.1237	0	10.32095	0	0	0	0	0	0	0	0	0	10.6606	0	0	0	0	0	0	0	0	0	0	0	9.27273	4	3	0	0	0	0	0	0	0	0	0	8.20979	2.27273	0	0	0	0	0	0	0	0	0	0	4.70412	5	0	0	0	0	0	0	0	0	0	0	2	1.18593	0
ENSMUST00000174858.1	0	0	0	0	0	0	0	0	0	0	0	0	0	0	0	0	0	0	0	0	0	2.18182	0.727273	0	0	0	0	0	0	0	0	0	0	0	0	0	0	0	0	0	0	0	0	0	0	0.778249	0	0	0	0	0	0	0	0	0	0	0	0.727273	0	0	0	0	0	0	0	0	0	0	0	0	0.727273	0	0	0	0	0	0	0	0	0	0	0	0	0	0	0	0	0	0	0	0	0	0	0.427208	0	0
ENSMUST00000174872.1	0	0	0	0	0	0	0	0	0	0	0	0	0	0	0	0	0	0	0	0	0	0	0	0	0	0	0	0	0	0	0	0	0	0.841121	0	1.45794	0	0	0	0	0	0	0	0	0	0.56115	1	0	0	0	0	0	0	0	0	0	0	0	0	0	0	0	0	0	0	0	0	0	0	0.383178	0	0	0	0	0	0	0	0	0	0	0	2.07477	0	0	0	0	0	0	0	0	0	0	0	0	0	0
ENSMUST00000207843.1	0	0	0	0	0	0	0	0	0	160.0232	27.4342	10.52348	0	0	0	0	0	0	0	0	0	147.2894	3.70708	13.7821	0	0	0	0	0	0	0	0	0	259.106	13.6917	30.2078	0	0	0	0	0	0	0	0	0	121.8709	24.2082	0	0	0	0	0	0	0	0	0	0	139.1167	64.9957	0	0	0	0	0	0	0	0	0	0	164.0712	13.15945	16.13643	0	0	0	0	0	0	0	0	0	108.8165	46.0013	122.0783	0	0	0	0	0	0	0	0	0	151.0154	11.4251	0
ENSMUST00000001172.11	0	0	0	0	0	0	0	0	0	31.6317	0	28.3811	0	0	0	0	0	0	0	0	0	6.57463	2.30999	27.92378	0	0	0	0	0	0	0	0	0	35.13776	0	48.918	0	0	0	0	0	0	0	0	0	7.40976	3.62449	39	0	0	0	0	0	0	0	0	0	3.5845900345115	2.10953	10.83756	0	0	0	0	0	0	0	0	0	6.7272	18.45835	0	0	0	0	0	0	0	0	0	0	15.4753	2.28353	14.60862	0	0	0	0	0	0	0	0	0	27.9309	6.71452	31.5697
ENSMUST00000194894.3	0	0	0	0	0	0	0	0	0	0	0	11.29444	0	0	0	0	0	0	0	0	0	4.31112	0	1.29412	0	0	0	0	0	0	0	0	0	20.05717	1.30827	9.54766	0	0	0	0	0	0	0	0	0	2.60608	7.95356	0	0	0	0	0	0	0	0	0	0	0	0.350656	1.22788	0	0	0	0	0	0	0	0	0	0.230323	2.59098	0.552977	0	0	0	0	0	0	0	0	0	0.909003	0	0	0	0	0	0	0	0	0	0	0	0	0.900916	5.57865421
ENSMUST00000207922.1	0	0	0	0	0	0	0	0	0	0	0	14.80199	0	0	0	0	0	0	0	0	0	0	0.690006	0	0	0	0	0	0	0	0	0	0	0	0	0	0	0	0	0	0	0	0	0	0	0	0	0	0	0	0	0	0	0	0	0	0	0	0	0	0	0	0	0	0	0	0	0	0	0	1.22921	0	0	0	0	0	0	0	0	0	0	4.31484	0	1.91136	0	0	0	0	0	0	0	0	0	0	0	7.89006
ENSMUST00000208690.1	0	0	0	0	0	0	0	0	0	0	0	9.92767	0	0	0	0	0	0	0	0	0	0	0	0	0	0	0	0	0	0	0	0	0	0	0	0	0	0	0	0	0	0	0	0	0	0	0	0	0	0	0	0	0	0	0	0	0	2.4311	0	0.569726	0	0	0	0	0	0	0	0	0	0	0	0.310568	0	0	0	0	0	0	0	0	0	0	0	0	0	0	0	0	0	0	0	0	0	0	3.428471	17.25144
ENSMUST00000208269.1	0	0	0	0	0	0	0	0	0	11.07568	9.65219	1.48257	0	0	0	0	0	0	0	0	0	5.54921	8.68891	1.21908	0	0	0	0	0	0	0	0	0	14.06364	0	1.25289	0	0	0	0	0	0	0	0	0	6.13267	3.21041	6.55819	0	0	0	0	0	0	0	0	0	9.73033	9.47359	5.96901	0	0	0	0	0	0	0	0	0	17.65138	4.6854	5.72365	0	0	0	0	0	0	0	0	0	20.54389	5.25596	14.04945	0	0	0	0	0	0	0	0	0	11.27079	7.6271	1.19487
ENSMUST00000210714.1	0	0	0	0	0	0	0	0	0	0	0	0	0	0	0	0	0	0	0	0	0	0	1	0	0	0	0	0	0	0	0	0	0	0	1	1	0	0	0	0	0	0	0	0	0	1	0	2	0	0	0	0	0	0	0	0	0	0	3	0	0	0	0	0	0	0	0	0	0	0	2	0	0	0	0	0	0	0	0	0	0	1	0	0	0	0	0	0	0	0	0	0	0	0	0	0
ENSMUST00000039564.10	0	0	0	0	0	0	0	0	0	0	0	0	0	0	0	0	0	0	0	0	0	0	0	0	0	0	0	0	0	0	0	0	0	0	0	0	0	0	0	0	0	0	0	0	0	0	0	0	0	0	0	0	0	0	0	0	0	0	0	0	0	0	0	0	0	0	0	0	0	0	0	0	0	0	0	0	0	0	0	0	0	0	0	0	0	0	0	0	0	0	0	0	0	0	0	0
ENSMUST00000106473.4	0	0	0	0	0	0	0	0	0	0	0	0	0	0	0	0	0	0	0	0	0	0	0	1	0	0	0	0	0	0	0	0	0	0	1	0	0	0	0	0	0	0	0	0	0	2	0	0	0	0	0	0	0	0	0	0	0	0	0	0	0	0	0	0	0	0	0	0	0	0	0	1	0	0	0	0	0	0	0	0	0	0	0	0	0	0	0	0	0	0	0	0	0	0	3	0
ENSMUST00000046807.6	0	0	0	0	0	0	0	0	0	3	1	0	0	0	0	0	0	0	0	0	0	3	2.04902	2	0	0	0	0	0	0	0	0	0	11	2	1	0	0	0	0	0	0	0	0	0	7	5	1	0	0	0	0	0	0	0	0	0	3	3	0	0	0	0	0	0	0	0	0	0	1	0	7	0	0	0	0	0	0	0	0	0	3	6	1	0	0	0	0	0	0	0	0	0	0	0	0
ENSMUST00000155933.1	0	0	0	0	0	0	0	0	0	0	0	0	0	0	0	0	0	0	0	0	0	0	0	0	0	0	0	0	0	0	0	0	0	0	0	0	0	0	0	0	0	0	0	0	0	0	0	0	0	0	0	0	0	0	0	0	0	0	0	1	0	0	0	0	0	0	0	0	0	0	0	0	0	0	0	0	0	0	0	0	0	0	0	0	0	0	0	0	0	0	0	0	0	0	0	0
ENSMUST00000040846.14	0	0	0	0	0	0	0	0	0	2.94721	1	0	0	0	0	0	0	0	0	0	0	0	1	0	0	0	0	0	0	0	0	0	0	2	0	0	0	0	0	0	0	0	0	0	0	1	0	0	0	0	0	0	0	0	0	0	0	0	1	0	0	0	0	0	0	0	0	0	0	1	0	0	0	0	0	0	0	0	0	0	0	7.32159	0	0	0	0	0	0	0	0	0	0	0	0	7.37189	0
ENSMUST00000199659.4	0	0	0	0	0	0	0	0	0	0	0	0	0	0	0	0	0	0	0	0	0	0	0	0	0	0	0	0	0	0	0	0	0	0	0	0	0	0	0	0	0	0	0	0	0	0	0	0	0	0	0	0	0	0	0	0	0	0	0	0	0	0	0	0	0	0	0	0	0	0	0	0	0	0	0	0	0	0	0	0	0	0	0	0	0	0	0	0	0	0	0	0	0	0	5.36622e-05	0
ENSMUST00000197374.1	0	0	0	0	0	0	0	0	0	0	0	0.21649	0	0	0	0	0	0	0	0	0	0.831315	1.00181	3.0217	0	0	0	0	0	0	0	0	0	1.0002	1	13.41036	0	0	0	0	0	0	0	0	0	0	0	2	0	0	0	0	0	0	0	0	0	1	0.415305	0	0	0	0	0	0	0	0	0	0	2.67793	0.415305	0	0	0	0	0	0	0	0	0	0	2.00856	1.10186	0	0	0	0	0	0	0	0	0	0	0.305577	1.56595	1
ENSMUST00000029393.14	0	0	0	0	0	0	0	0	0	0	0	0	0	0	0	0	0	0	0	0	0	2	0	2	0	0	0	0	0	0	0	0	0	0	0	0	0	0	0	0	0	0	0	0	0	0	0	0	0	0	0	0	0	0	0	0	0	2.20341	0	0	0	0	0	0	0	0	0	0	0	0.190704	0	1	0	0	0	0	0	0	0	0	0	0.5427	0.48926	0	0	0	0	0	0	0	0	0	0	1.46778	3.76902	2
ENSMUST00000040325.13	0	0	0	0	0	0	0	0	0	6.0536	0.999894	4.78327	0	0	0	0	0	0	0	0	0	0	2.00342234	0	0	0	0	0	0	0	0	0	0	9.00743	0	1.59447	0	0	0	0	0	0	0	0	0	8.82339	0	0	0	0	0	0	0	0	0	0	0	0	1.0054	0	0	0	0	0	0	0	0	0	0	5.41122	2.99977	1.38358	0	0	0	0	0	0	0	0	0	2.13637	6.42426	0	0	0	0	0	0	0	0	0	0	9.22791	7.05273	0
ENSMUST00000164225.5	0	0	0	0	0	0	0	0	0	6	1.00010649	0.000237284	0	0	0	0	0	0	0	0	0	4.16984	0.000247052608	0	0	0	0	0	0	0	0	0	0	0.000125937	0	2.98842e-05	0	0	0	0	0	0	0	0	0	0.0002586435	0	0	0	0	0	0	0	0	0	0	0	3.79659	1.5847531075	1	0	0	0	0	0	0	0	0	0	0.0002830506	1.58493096	0.000156902	0	0	0	0	0	0	0	0	0	4.58765e-05	0.000389918	0	0	0	0	0	0	0	0	0	0	0.000209506	0.000473215	0
ENSMUST00000056941.2	0	0	0	0	0	0	0	0	0	1	0	0	0	0	0	0	0	0	0	0	0	0	1	0	0	0	0	0	0	0	0	0	0	1	1	0	0	0	0	0	0	0	0	0	0	0	0	0	0	0	0	0	0	0	0	0	0	0	0	0	0	0	0	0	0	0	0	0	0	0	0	0	0	0	0	0	0	0	0	0	0	1	1	0	0	0	0	0	0	0	0	0	0	1	1	0
ENSMUST00000119310.7	0	0	0	0	0	0	0	0	0	0	0	0	0	0	0	0	0	0	0	0	0	0	0	0	0	0	0	0	0	0	0	0	0	0	0	0	0	0	0	0	0	0	0	0	0	0	0	0	0	0	0	0	0	0	0	0	0	0	0	0	0	0	0	0	0	0	0	0	0	0	0	0	0	0	0	0	0	0	0	0	0	0	0	0	0	0	0	0	0	0	0	0	0	0	0	0
ENSMUST00000192429.5	0	0	0	0	0	0	0	0	0	0	0	0	0	0	0	0	0	0	0	0	0	0	0	0	0	0	0	0	0	0	0	0	0	2	0	0	0	0	0	0	0	0	0	0	0	3	3	0	0	0	0	0	0	0	0	0	0	0	1	0	0	0	0	0	0	0	0	0	0	0	0	0	0	0	0	0	0	0	0	0	0	0	0	0	0	0	0	0	0	0	0	0	0	0	1	0
ENSMUST00000191869.5	0	0	0	0	0	0	0	0	0	0	0	1	0	0	0	0	0	0	0	0	0	0	1	0	0	0	0	0	0	0	0	0	0	0	0	0	0	0	0	0	0	0	0	0	0	0	0	0	0	0	0	0	0	0	0	0	0	0	1	1	0	0	0	0	0	0	0	0	0	0	0	3	0	0	0	0	0	0	0	0	0	0	0	0	0	0	0	0	0	0	0	0	0	0	0	0
ENSMUST00000119970.7	0	0	0	0	0	0	0	0	0	0	0	0	0	0	0	0	0	0	0	0	0	0	0	0	0	0	0	0	0	0	0	0	0	0.943059	0	0	0	0	0	0	0	0	0	0	0	0	0	0	0	0	0	0	0	0	0	0	0	0	0	0	0	0	0	0	0	0	0	0	0	0	0	0	0	0	0	0	0	0	0	0	0	0	0	0	0	0	0	0	0	0	0	0	0	0	0	0
ENSMUST00000194796.1	0	0	0	0	0	0	0	0	0	0	0	0	0	0	0	0	0	0	0	0	0	0	0	0	0	0	0	0	0	0	0	0	0	0	0	0	0	0	0	0	0	0	0	0	0	0	0	0	0	0	0	0	0	0	0	0	0	0	0	0	0	0	0	0	0	0	0	0	0	1	0	0	0	0	0	0	0	0	0	0	0	0	0	0	0	0	0	0	0	0	0	0	0	0	0	0
ENSMUST00000178668.1	0	0	0	0	0	0	0	0	0	0	0	0	0	0	0	0	0	0	0	0	0	0	0	0	0	0	0	0	0	0	0	0	0	2.05694	0	0	0	0	0	0	0	0	0	0	0	0	0	0	0	0	0	0	0	0	0	0	0	0	0	0	0	0	0	0	0	0	0	0	0	0	0	0	0	0	0	0	0	0	0	0	0	0	0	0	0	0	0	0	0	0	0	0	0	0	0	0
ENSMUST00000033442.13	0	0	0	0	0	0	0	0	0	0	0	0	0	0	0	0	0	0	0	0	0	0	0	0	0	0	0	0	0	0	0	0	0	0	0	0	0	0	0	0	0	0	0	0	0	0	0	0	0	0	0	0	0	0	0	0	0	0	0	0	0	0	0	0	0	0	0	0	0	0	0	2.424	0	0	0	0	0	0	0	0	0	0	0	0	0	0	0	0	0	0	0	0	0	0	0	0
ENSMUST00000072037.12	0	0	0	0	0	0	0	0	0	0	0	0	0	0	0	0	0	0	0	0	0	0	0	0	0	0	0	0	0	0	0	0	0	0	0	0	0	0	0	0	0	0	0	0	0	0	0	0	0	0	0	0	0	0	0	0	0	0	0	0	0	0	0	0	0	0	0	0	0	0	0	2	0	0	0	0	0	0	0	0	0	0	1	0	0	0	0	0	0	0	0	0	0	0	0	0
ENSMUST00000114891.1	0	0	0	0	0	0	0	0	0	1	0	0	0	0	0	0	0	0	0	0	0	0	0	0	0	0	0	0	0	0	0	0	0	1	0	0	0	0	0	0	0	0	0	0	0	0	1	0	0	0	0	0	0	0	0	0	0	1	0	0	0	0	0	0	0	0	0	0	0	4	0	0	0	0	0	0	0	0	0	0	0	1	6	0	0	0	0	0	0	0	0	0	0	0	1	0
ENSMUST00000114893.7	0	0	0	0	0	0	0	0	0	0	0	0	0	0	0	0	0	0	0	0	0	0	1	0	0	0	0	0	0	0	0	0	0	1	0	0	0	0	0	0	0	0	0	0	0	0	0	0	0	0	0	0	0	0	0	0	0	0	0	0	0	0	0	0	0	0	0	0	0	0	0	0.576	0	0	0	0	0	0	0	0	0	1	1	0	0	0	0	0	0	0	0	0	0	0	0	0
ENSMUST00000135492.1	0	0	0	0	0	0	0	0	0	0	0	0	0	0	0	0	0	0	0	0	0	0	0	0	0	0	0	0	0	0	0	0	0	4	0	0	0	0	0	0	0	0	0	0	0	0	0	0	0	0	0	0	0	0	0	0	0	0	0	0	0	0	0	0	0	0	0	0	0	0	0	0	0	0	0	0	0	0	0	0	0	0	0	0	0	0	0	0	0	0	0	0	0	0	0	0
ENSMUST00000065987.13	0	0	0	0	0	0	0	0	0	1.13122	1	0	0	0	0	0	0	0	0	0	0	1.99969	10	0	0	0	0	0	0	0	0	0	0	1.35554	0	0	0	0	0	0	0	0	0	0	0	1.44661	0	4	0	0	0	0	0	0	0	0	0	1	0	0	0	0	0	0	0	0	0	0	0	2.00585	0	0	0	0	0	0	0	0	0	0	0	4	1	0	0	0	0	0	0	0	0	0	0	4.19482	0	0
ENSMUST00000140795.1	0	0	0	0	0	0	0	0	0	0	0	1	0	0	0	0	0	0	0	0	0	0	1	0	0	0	0	0	0	0	0	0	0	0	2	0	0	0	0	0	0	0	0	0	0	0	1	4	0	0	0	0	0	0	0	0	0	2	0	0	0	0	0	0	0	0	0	0	0	3.01032	0	0	0	0	0	0	0	0	0	0	0	1.00516	1	0	0	0	0	0	0	0	0	0	0	0	0	0
ENSMUST00000115838.7	0	0	0	0	0	0	0	0	0	0	0	0	0	0	0	0	0	0	0	0	0	0	0	1	0	0	0	0	0	0	0	0	0	0.644465	0	0	0	0	0	0	0	0	0	0	0	1.62058	0	0	0	0	0	0	0	0	0	0	0	0	0	1	0	0	0	0	0	0	0	0	0	0	0	0	0	0	0	0	0	0	0	0	0	0	0	0	0	0	0	0	0	0	0	0	0	0	0	0
ENSMUST00000144444.1	0	0	0	0	0	0	0	0	0	0	1	0	0	0	0	0	0	0	0	0	0	0	0	0	0	0	0	0	0	0	0	0	0	0	0	0	0	0	0	0	0	0	0	0	0	0	0	0	0	0	0	0	0	0	0	0	0	0	0	0	0	0	0	0	0	0	0	0	0	0	0	1	0	0	0	0	0	0	0	0	0	0	0	0	0	0	0	0	0	0	0	0	0	0	0	0
ENSMUST00000115839.8	0	0	0	0	0	0	0	0	0	1	0	0	0	0	0	0	0	0	0	0	0	0.000307519	0	0	0	0	0	0	0	0	0	0	0	2	0	0	0	0	0	0	0	0	0	0	0	0	0	0	0	0	0	0	0	0	0	0	0	1	0	1	0	0	0	0	0	0	0	0	0	5.295081	0	0	0	0	0	0	0	0	0	0	0	2	0	0	0	0	0	0	0	0	0	0	0	0	0	0
ENSMUST00000128459.1	0	0	0	0	0	0	0	0	0	0	0	0	0	0	0	0	0	0	0	0	0	0	0	0	0	0	0	0	0	0	0	0	0	0	0	0	0	0	0	0	0	0	0	0	0	1.932814	0	0	0	0	0	0	0	0	0	0	0	0	0	0	0	0	0	0	0	0	0	0	0	0	0	0	0	0	0	0	0	0	0	0	0	0	0	0	0	0	0	0	0	0	0	0	0	0.805176	0	0
ENSMUST00000138987.7	0	0	0	0	0	0	0	0	0	0.868782	0	1	0	0	0	0	0	0	0	0	0	0	0	0	0	0	0	0	0	0	0	0	0	0	0	0	0	0	0	0	0	0	0	0	0	0	0	0	0	0	0	0	0	0	0	0	0	0	0	0	0	0	0	0	0	0	0	0	0	0.699069	0	0	0	0	0	0	0	0	0	0	0	0	0	0	0	0	0	0	0	0	0	0	0	1	0	0
ENSMUST00000038404.5	0	0	0	0	0	0	0	0	0	0	3	0	0	0	0	0	0	0	0	0	0	0	16	0	0	0	0	0	0	0	0	0	0	0	0	1	0	0	0	0	0	0	0	0	0	0	1	2	0	0	0	0	0	0	0	0	0	2	10	1	0	0	0	0	0	0	0	0	0	1	0	1	0	0	0	0	0	0	0	0	0	3	0	8	0	0	0	0	0	0	0	0	0	0	4.78758	0
ENSMUST00000225555.1	0	0	0	0	0	0	0	0	0	4	0	0	0	0	0	0	0	0	0	0	0	1	0	2	0	0	0	0	0	0	0	0	0	3	0	0	0	0	0	0	0	0	0	0	0	1	3	2	0	0	0	0	0	0	0	0	0	0	0	0	0	0	0	0	0	0	0	0	0	2	0	2	0	0	0	0	0	0	0	0	0	0	6	18	0	0	0	0	0	0	0	0	0	4	6	0
ENSMUST00000224100.1	0	0	0	0	0	0	0	0	0	0	0	0	0	0	0	0	0	0	0	0	0	1	0	0	0	0	0	0	0	0	0	0	0	0	0	0	0	0	0	0	0	0	0	0	0	0	0	0	0	0	0	0	0	0	0	0	0	0	0	0	0	0	0	0	0	0	0	0	0	1	0	0	0	0	0	0	0	0	0	0	0	0	0	2	0	0	0	0	0	0	0	0	0	1	0.212421	0
ENSMUST00000030645.8	0	0	0	0	0	0	0	0	0	0	0	0	0	0	0	0	0	0	0	0	0	0	0	0	0	0	0	0	0	0	0	0	0	0	0	0	0	0	0	0	0	0	0	0	0	0	0	0	0	0	0	0	0	0	0	0	0	0	0	0	0	0	0	0	0	0	0	0	0	0	0	0	0	0	0	0	0	0	0	0	0	0	0	0	0	0	0	0	0	0	0	0	0	0	0	0
ENSMUST00000144504.7	0	0	0	0	0	0	0	0	0	2	0	0	0	0	0	0	0	0	0	0	0	1	0	0	0	0	0	0	0	0	0	0	0	0	0	0	0	0	0	0	0	0	0	0	0	1.53996	0	12	0	0	0	0	0	0	0	0	0	0	0	0	0	0	0	0	0	0	0	0	0	2	0	3	0	0	0	0	0	0	0	0	0	0	1	0	0	0	0	0	0	0	0	0	0	0	0	0
ENSMUST00000146283.1	0	0	0	0	0	0	0	0	0	0	0	2	0	0	0	0	0	0	0	0	0	0	0	0	0	0	0	0	0	0	0	0	0	0	0	0	0	0	0	0	0	0	0	0	0	0	0	0	0	0	0	0	0	0	0	0	0	0	0	0	0	0	0	0	0	0	0	0	0	0	0	0	0	0	0	0	0	0	0	0	0	0	0	0	0	0	0	0	0	0	0	0	0	0	0	0
ENSMUST00000145998.7	0	0	0	0	0	0	0	0	0	0	0	0	0	0	0	0	0	0	0	0	0	0	0	0	0	0	0	0	0	0	0	0	0	2	0	0	0	0	0	0	0	0	0	0	0	0	0	0	0	0	0	0	0	0	0	0	0	0	0	0	0	0	0	0	0	0	0	0	0	0	0	0	0	0	0	0	0	0	0	0	0	0	0	0	0	0	0	0	0	0	0	0	0	0	0	0
ENSMUST00000124181.1	0	0	0	0	0	0	0	0	0	0	0	0	0	0	0	0	0	0	0	0	0	0	0	0	0	0	0	0	0	0	0	0	0	0	0	0	0	0	0	0	0	0	0	0	0	0.460042	0	0	0	0	0	0	0	0	0	0	0	0	0	0	0	0	0	0	0	0	0	0	0	0	0	0	0	0	0	0	0	0	0	0	0	0	0	0	0	0	0	0	0	0	0	0	0	0	0	0
ENSMUST00000010189.2	0	0	0	0	0	0	0	0	0	180	41	31	0	0	0	0	0	0	0	0	0	154	76	28	0	0	0	0	0	0	0	0	0	392	15	75	0	0	0	0	0	0	0	0	0	119	40	32	0	0	0	0	0	0	0	0	0	145	38	46	0	0	0	0	0	0	0	0	0	171	56	47	0	0	0	0	0	0	0	0	0	118	44	97	0	0	0	0	0	0	0	0	0	196	63	57
ENSMUST00000193083.5	0	0	0	0	0	0	0	0	0	85	8.99997	6.70288	0	0	0	0	0	0	0	0	0	81.2308	0.000524465	0.000890205	0	0	0	0	0	0	0	0	0	158.8673	0.0010906	19.86804	0	0	0	0	0	0	0	0	0	71.923	7	21	0	0	0	0	0	0	0	0	0	57.642	0.00269843	5.26342	0	0	0	0	0	0	0	0	0	72.7214	9.47416	0	0	0	0	0	0	0	0	0	0	72.7375	0	0	0	0	0	0	0	0	0	0	0	108.4959	35.2775	11
ENSMUST00000054665.9	0	0	0	0	0	0	0	0	0	0	2.99728e-07	3.29712	0	0	0	0	0	0	0	0	0	0	0	0	0	0	0	0	0	0	0	0	0	0	0	0	0	0	0	0	0	0	0	0	0	0	0	0	0	0	0	0	0	0	0	0	0	0	0	0	0	0	0	0	0	0	0	0	0	0	0	3	0	0	0	0	0	0	0	0	0	0	0	2.0758	0	0	0	0	0	0	0	0	0	0	0	0
ENSMUST00000194853.2	0	0	0	0	0	0	0	0	0	0	0	0	0	0	0	0	0	0	0	0	0	0	0	2	0	0	0	0	0	0	0	0	0	0	0	0	0	0	0	0	0	0	0	0	0	0	0	0	0	0	0	0	0	0	0	0	0	0	0	0	0	0	0	0	0	0	0	0	0	0	0	0	0	0	0	0	0	0	0	0	0	0	0	0	0	0	0	0	0	0	0	0	0	0	0	0
ENSMUST00000193991.2	0	0	0	0	0	0	0	0	0	11.00866	0	2.42	0	0	0	0	0	0	0	0	0	8.77514	0	0	0	0	0	0	0	0	0	0	0	13.09336	0	0	0	0	0	0	0	0	0	0	0	13.31106	4	0	0	0	0	0	0	0	0	0	0	8.83222	2.96306	2.55409	0	0	0	0	0	0	0	0	0	14.17525	8.66227	2	0	0	0	0	0	0	0	0	0	7.26247	6.18452	2.444419	0	0	0	0	0	0	0	0	0	14.91496	1.73222	2
ENSMUST00000210686.1	0	0	0	0	0	0	0	0	0	0	0	0	0	0	0	0	0	0	0	0	0	0	0	0	0	0	0	0	0	0	0	0	0	0	0	0	0	0	0	0	0	0	0	0	0	1	0	0	0	0	0	0	0	0	0	0	0	0	0	0	0	0	0	0	0	0	0	0	0	0	0	0	0	0	0	0	0	0	0	0	0	0	0	0	0	0	0	0	0	0	0	0	0	0	0	0
ENSMUST00000098206.1	0	0	0	0	0	0	0	0	0	0	0	0	0	0	0	0	0	0	0	0	0	0	0	0	0	0	0	0	0	0	0	0	0	0	0	0	0	0	0	0	0	0	0	0	0	0	0	0	0	0	0	0	0	0	0	0	0	0	0	0	0	0	0	0	0	0	0	0	0	0	0	0	0	0	0	0	0	0	0	0	0	0	0	0	0	0	0	0	0	0	0	0	0	0	0	0
ENSMUST00000045771.6	0	0	0	0	0	0	0	0	0	0	0	0	0	0	0	0	0	0	0	0	0	0	0	0	0	0	0	0	0	0	0	0	0	0	0	0	0	0	0	0	0	0	0	0	0	0	0	0	0	0	0	0	0	0	0	0	0	3	0	0	0	0	0	0	0	0	0	0	0	0	1	0	0	0	0	0	0	0	0	0	0	2	1	0	0	0	0	0	0	0	0	0	0	1	0	0
ENSMUST00000027991.11	0	0	0	0	0	0	0	0	0	0	0	0	0	0	0	0	0	0	0	0	0	0	0	0	0	0	0	0	0	0	0	0	0	0	0	0	0	0	0	0	0	0	0	0	0	0	0	0	0	0	0	0	0	0	0	0	0	0	0	0	0	0	0	0	0	0	0	0	0	0	0	0	0	0	0	0	0	0	0	0	0	0	0	0	0	0	0	0	0	0	0	0	0	0	0	0
ENSMUST00000111357.1	0	0	0	0	0	0	0	0	0	0	1	0	0	0	0	0	0	0	0	0	0	4	7	0	0	0	0	0	0	0	0	0	0	1.05004	1	0	0	0	0	0	0	0	0	0	0	2	0	1	0	0	0	0	0	0	0	0	0	1	0	0	0	0	0	0	0	0	0	0	0	0	0	1.04459	0	0	0	0	0	0	0	0	0	0	0	0	0	0	0	0	0	0	0	0	0	1	8	0
ENSMUST00000132567.1	0	0	0	0	0	0	0	0	0	1.24325	2.50816	2.868747	0	0	0	0	0	0	0	0	0	1.0796	1.85492	0.515235	0	0	0	0	0	0	0	0	0	10.87824	3.61619	3.30165	0	0	0	0	0	0	0	0	0	0.0633798	0	1.56712	0	0	0	0	0	0	0	0	0	0.66743	0	0	0	0	0	0	0	0	0	0	0	7.34179	0	13.32798	0	0	0	0	0	0	0	0	0	3.344355	12.56833	12.65819	0	0	0	0	0	0	0	0	0	7.5767	1.302752	0
ENSMUST00000028982.4	0	0	0	0	0	0	0	0	0	0	0	0	0	0	0	0	0	0	0	0	0	0	0	0	0	0	0	0	0	0	0	0	0	1	0	0	0	0	0	0	0	0	0	0	0	0	0	0	0	0	0	0	0	0	0	0	0	0	0	0	0	0	0	0	0	0	0	0	0	0	0	0	0	0	0	0	0	0	0	0	0	0	0	0	0	0	0	0	0	0	0	0	0	0	1	0
ENSMUST00000124414.7	0	0	0	0	0	0	0	0	0	0	0	0	0	0	0	0	0	0	0	0	0	0	0	0	0	0	0	0	0	0	0	0	0	1	0	0	0	0	0	0	0	0	0	0	0	0	2	0	0	0	0	0	0	0	0	0	0	1	0	0	0	0	0	0	0	0	0	0	0	0	0	1	0	0	0	0	0	0	0	0	0	0	0	0	0	0	0	0	0	0	0	0	0	0	0	0
ENSMUST00000129011.1	0	0	0	0	0	0	0	0	0	0	0	0	0	0	0	0	0	0	0	0	0	0	0	0	0	0	0	0	0	0	0	0	0	0	0	0	0	0	0	0	0	0	0	0	0	1	0	0	0	0	0	0	0	0	0	0	0	0	0	0	0	0	0	0	0	0	0	0	0	0	0	0	0	0	0	0	0	0	0	0	0	0	0	0	0	0	0	0	0	0	0	0	0	0	0	0
ENSMUST00000108268.9	0	0	0	0	0	0	0	0	0	1236.18	372	198	0	0	0	0	0	0	0	0	0	939.939	319.25	218.8761	0	0	0	0	0	0	0	0	0	2718.01	139.491	626.205	0	0	0	0	0	0	0	0	0	780.798	273.548	128.411	0	0	0	0	0	0	0	0	0	941.074	389.592	154.5794	0	0	0	0	0	0	0	0	0	1186.566	529.09	292.3678	0	0	0	0	0	0	0	0	0	793.554	361.015	874	0	0	0	0	0	0	0	0	0	1164.242	446.464	524
ENSMUST00000073001.4	0	0	0	0	0	0	0	0	0	0	0	0	0	0	0	0	0	0	0	0	0	0	18.1075	1.72452e-07	0	0	0	0	0	0	0	0	0	1.34923e-08	6.86931e-07	0	0	0	0	0	0	0	0	0	0	2.0346e-07	14.0116	0.000956052	0	0	0	0	0	0	0	0	0	0.000347681	0	0	0	0	0	0	0	0	0	0	0	0.0001986597	0	2.77259e-06	0	0	0	0	0	0	0	0	0	0.00064443	0	0	0	0	0	0	0	0	0	0	0	0	0	0
ENSMUST00000140073.1	0	0	0	0	0	0	0	0	0	0	0	0	0	0	0	0	0	0	0	0	0	1.30262	0	0	0	0	0	0	0	0	0	0	0	7.55006	0	5.30746	0	0	0	0	0	0	0	0	0	0	0	0	0	0	0	0	0	0	0	0	0	2.64414	0	0	0	0	0	0	0	0	0	0	0	2.4132	0	0	0	0	0	0	0	0	0	0	0	2.35751	0	0	0	0	0	0	0	0	0	0	0	5.93333	1.24443	0
ENSMUST00000108269.9	0	0	0	0	0	0	0	0	0	123.8201	0	0	0	0	0	0	0	0	0	0	0	143.759	17.642	10.1239	0	0	0	0	0	0	0	0	0	185.4432	16.5088	16.48701	0	0	0	0	0	0	0	0	0	127.2021	41.4404	11.5881	0	0	0	0	0	0	0	0	0	79.2808	26.40794	18.42058	0	0	0	0	0	0	0	0	0	97.0202	8.9103	20.632	0	0	0	0	0	0	0	0	0	102.0879	13.9854	0	0	0	0	0	0	0	0	0	0	142.8249	21.2917	0
ENSMUST00000224964.1	0	0	0	0	0	0	0	0	0	33.8653	0	0	0	0	0	0	0	0	0	0	0	42.162	18.96445	0	0	0	0	0	0	0	0	0	0	56.00982	3.63522	0	0	0	0	0	0	0	0	0	0	21.67945	4.84352	0	0	0	0	0	0	0	0	0	0	43.8808	6.13299	0	0	0	0	0	0	0	0	0	0	23.0666	0	7	0	0	0	0	0	0	0	0	0	29.25114	0	0	0	0	0	0	0	0	0	0	0	22.19555	18.123	0
ENSMUST00000036381.9	0	0	0	0	0	0	0	0	0	195.6484	41	18.39914	0	0	0	0	0	0	0	0	0	146.6846	33.3493	38.6996	0	0	0	0	0	0	0	0	0	518.238	2.36478	52.0776	0	0	0	0	0	0	0	0	0	119.9848	27.1565	5.78064	0	0	0	0	0	0	0	0	0	184.1843	74.097	11	0	0	0	0	0	0	0	0	0	180.5553	21.596771	10	0	0	0	0	0	0	0	0	0	138.0406	17.79831	72	0	0	0	0	0	0	0	0	0	191.4232	44.397	66
ENSMUST00000225036.1	0	0	0	0	0	0	0	0	0	20.10125	0	12.6009	0	0	0	0	0	0	0	0	0	45.899	0.686293	6.30043	0	0	0	0	0	0	0	0	0	67.5552	0	29.9224	0	0	0	0	0	0	0	0	0	11.15893	0	0	0	0	0	0	0	0	0	0	0	9.65417	13.77003	0	0	0	0	0	0	0	0	0	0	18.143141	26.40323	0	0	0	0	0	0	0	0	0	0	9.05065	25.20173	0	0	0	0	0	0	0	0	0	0	65.8599	0	0
ENSMUST00000224601.1	0	0	0	0	0	0	0	0	0	13.38542	3.0042	0	0	0	0	0	0	0	0	0	0	5.2544	0	0	0	0	0	0	0	0	0	0	0	4.19766	0	0	0	0	0	0	0	0	0	0	0	8.17676	5	8.21936	0	0	0	0	0	0	0	0	0	8.28123	0	2	0	0	0	0	0	0	0	0	0	7.235	0	0	0	0	0	0	0	0	0	0	0	13.65766	0	0	0	0	0	0	0	0	0	0	0	17.52143	7.48002	0
ENSMUST00000140002.7	0	0	0	0	0	0	0	0	0	2.14675	0	0	0	0	0	0	0	0	0	0	0	0	0.97996	0	0	0	0	0	0	0	0	0	0	0	0	8.20748	0	0	0	0	0	0	0	0	0	0	0	0	0	0	0	0	0	0	0	0	0	2.05037	0	0	0	0	0	0	0	0	0	0	0	1.91488	0	0.48998	0	0	0	0	0	0	0	0	0	0	0	0	0	0	0	0	0	0	0	0	0	4.367	0	0
ENSMUST00000100730.9	0	0	0	0	0	0	0	0	0	83.3053	13	5	0	0	0	0	0	0	0	0	0	2.86564e-05	15.3681	2.24882e-05	0	0	0	0	0	0	0	0	0	0	21	0	0	0	0	0	0	0	0	0	0	2.22804e-06	38	0	0	0	0	0	0	0	0	0	0	39.313700821024	0.0240397	8.876281e-06	0	0	0	0	0	0	0	0	0	51.2795	30	2	0	0	0	0	0	0	0	0	0	146.599	26.1644	42	0	0	0	0	0	0	0	0	0	28.2248	0	58.8698
ENSMUST00000091903.4	0	0	0	0	0	0	0	0	0	539.628	23.000000142721	22.85190050617	0	0	0	0	0	0	0	0	0	483	8.65192	45.3228	0	0	0	0	0	0	0	0	0	1271	6.85838e-07	39.3936	0	0	0	0	0	0	0	0	0	424	5.98974e-07	45	0	0	0	0	0	0	0	0	0	453.636	97.976	51	0	0	0	0	0	0	0	0	0	571.805	14.000000246945	2.510020051031	0	0	0	0	0	0	0	0	0	404.401	14.000000123593	11.9700000164672	0	0	0	0	0	0	0	0	0	573.408	83	75.000000321151
ENSMUST00000147586.1	0	0	0	0	0	0	0	0	0	0	0	0.148132	0	0	0	0	0	0	0	0	0	0	0	0.677237	0	0	0	0	0	0	0	0	0	0	0	2.702036	0	0	0	0	0	0	0	0	0	0	0	0	0	0	0	0	0	0	0	0	0	0	0	0	0	0	0	0	0	0	0	0	0	0	0	0	0	0	0	0	0	0	0	0	0	0	2.83563	0.0299739	0	0	0	0	0	0	0	0	0	0	0	1.13016
ENSMUST00000159715.7	0	0	0	0	0	0	0	0	0	361.93	58.2399	88	0	0	0	0	0	0	0	0	0	274.5966	41.3048	94.3571	0	0	0	0	0	0	0	0	0	1374.979	18.4135	96.7583	0	0	0	0	0	0	0	0	0	438.88	49.4867	57.8954	0	0	0	0	0	0	0	0	0	187.87556	26.914100580168	59.1161	0	0	0	0	0	0	0	0	0	124.1168	43.5767	62.257	0	0	0	0	0	0	0	0	0	417.84	92.3341	328.6901	0	0	0	0	0	0	0	0	0	574.148	133.9998	65.64108879
ENSMUST00000052069.11	0	0	0	0	0	0	0	0	0	386.597	35.7601	0	0	0	0	0	0	0	0	0	0	392.66524	25.69515	21.64290626381	0	0	0	0	0	0	0	0	0	14.021064	11.5865	26.2417000373439	0	0	0	0	0	0	0	0	0	76.12013	30.5133	64.1046	0	0	0	0	0	0	0	0	0	451.124	118.0859	20.8839	0	0	0	0	0	0	0	0	0	542.883	53.4233	30.743	0	0	0	0	0	0	0	0	0	129.50498	30.6659	42.30990455551	0	0	0	0	0	0	0	0	0	288.8518	0.000196691023	128.3589
ENSMUST00000161514.1	0	0	0	0	0	0	0	0	0	4.4731	0	0	0	0	0	0	0	0	0	0	0	6.73812	0	0	0	0	0	0	0	0	0	0	0	0	0	0	0	0	0	0	0	0	0	0	0	0	0	0	0	0	0	0	0	0	0	0	0	0	0	0	0	0	0	0	0	0	0	0	0	0	0	0	0	0	0	0	0	0	0	0	0	2.65483	0	0	0	0	0	0	0	0	0	0	0	0	0	0
ENSMUST00000046331.4	0	0	0	0	0	0	0	0	0	0	0	0	0	0	0	0	0	0	0	0	0	0	0	0	0	0	0	0	0	0	0	0	0	0	0	0	0	0	0	0	0	0	0	0	0	0	0	0	0	0	0	0	0	0	0	0	0	0	0	0	0	0	0	0	0	0	0	0	0	0	0	0	0	0	0	0	0	0	0	0	0	0	0	0	0	0	0	0	0	0	0	0	0	0	0	0
ENSMUST00000221658.1	0	0	0	0	0	0	0	0	0	0	0	0	0	0	0	0	0	0	0	0	0	0	0	0	0	0	0	0	0	0	0	0	0	0	0	0	0	0	0	0	0	0	0	0	0	0	0	0	0	0	0	0	0	0	0	0	0	0	0	0	0	0	0	0	0	0	0	0	0	0	0	0	0	0	0	0	0	0	0	0	0	0	1	0	0	0	0	0	0	0	0	0	0	1.14564	0	0
ENSMUST00000221980.1	0	0	0	0	0	0	0	0	0	0	0	0	0	0	0	0	0	0	0	0	0	0	0	0	0	0	0	0	0	0	0	0	0	0	0	0	0	0	0	0	0	0	0	0	0	0	0	0	0	0	0	0	0	0	0	0	0	0	0	0	0	0	0	0	0	0	0	0	0	0	0	0	0	0	0	0	0	0	0	0	0	0	0	0	0	0	0	0	0	0	0	0	0	0	0	0
ENSMUST00000222822.1	0	0	0	0	0	0	0	0	0	4.40155	2	1.07877	0	0	0	0	0	0	0	0	0	6.99689	5.04972	1	0	0	0	0	0	0	0	0	0	18.61462	1.08839	6.51274	0	0	0	0	0	0	0	0	0	2.36586	2.31827	1.54292	0	0	0	0	0	0	0	0	0	1.36135	1.61172	3.51729	0	0	0	0	0	0	0	0	0	2.49308	3.77625	3.01836	0	0	0	0	0	0	0	0	0	1.37771	10.21994	2.02463	0	0	0	0	0	0	0	0	0	15.73244	3.63039	1.60935
ENSMUST00000019506.8	0	0	0	0	0	0	0	0	0	406	140	99	0	0	0	0	0	0	0	0	0	323	143	100	0	0	0	0	0	0	0	0	0	832	60	186	0	0	0	0	0	0	0	0	0	265	98	65	0	0	0	0	0	0	0	0	0	323	322	90	0	0	0	0	0	0	0	0	0	350	194	121	0	0	0	0	0	0	0	0	0	339	198	609	0	0	0	0	0	0	0	0	0	388	222	134
ENSMUST00000178665.7	0	0	0	0	0	0	0	0	0	59.3798	5.88696	2.60389	0	0	0	0	0	0	0	0	0	55.9819	1.77802	1.00143	0	0	0	0	0	0	0	0	0	134.9533	6.28231	11.33742	0	0	0	0	0	0	0	0	0	55.7466	8.0039	11.55177	0	0	0	0	0	0	0	0	0	55.0392	9.96524	0	0	0	0	0	0	0	0	0	0	44.7837	8.49076	2.80678	0	0	0	0	0	0	0	0	0	64.7447	5.59238	22.57753	0	0	0	0	0	0	0	0	0	88.473	3.27004	2.91967
ENSMUST00000017567.13	0	0	0	0	0	0	0	0	0	816.253	76.4673	69.8079	0	0	0	0	0	0	0	0	0	704.62	98.6339	59.5131	0	0	0	0	0	0	0	0	0	2038.885	43.3058	123.5454	0	0	0	0	0	0	0	0	0	594.258	115.3433	111.5699	0	0	0	0	0	0	0	0	0	567.744	183.3495	51.2588	0	0	0	0	0	0	0	0	0	636.966	169.1298	38.1384	0	0	0	0	0	0	0	0	0	587.497	102.4804	297.2113	0	0	0	0	0	0	0	0	0	913.689	191.0339	120.285
ENSMUST00000108216.7	0	0	0	0	0	0	0	0	0	40.9301	7.52654	28.0051	0	0	0	0	0	0	0	0	0	25.68358	2.655027	6.3396	0	0	0	0	0	0	0	0	0	42.2457	4.09027	0	0	0	0	0	0	0	0	0	0	38.85	10.76377	1.53576	0	0	0	0	0	0	0	0	0	29.0663	12.08782	0	0	0	0	0	0	0	0	0	0	30.8025	8.60827	14.45371	0	0	0	0	0	0	0	0	0	33.37214	16.53827	0	0	0	0	0	0	0	0	0	0	28.67123	11.66252	0
ENSMUST00000053740.14	0	0	0	0	0	0	0	0	0	0	5.78497	2.968	0	0	0	0	0	0	0	0	0	0	28.958	4.66679	0	0	0	0	0	0	0	0	0	0	0	0	0	0	0	0	0	0	0	0	0	0	0	16.5306	0	0	0	0	0	0	0	0	0	0	0	0	0	0	0	0	0	0	0	0	0	27.50180012711	0	3.72477	0	0	0	0	0	0	0	0	0	0	1.67732	0	0	0	0	0	0	0	0	0	0	0	0	21.65743
ENSMUST00000153824.7	0	0	0	0	0	0	0	0	0	38.8651	0	3.35142	0	0	0	0	0	0	0	0	0	0.847911	18.13649	0	0	0	0	0	0	0	0	0	0	74.4401	0	10.37884	0	0	0	0	0	0	0	0	0	19.26918	0	0	0	0	0	0	0	0	0	0	0	33.5897	1.10466	0.8758059	0	0	0	0	0	0	0	0	0	61.1117	2.96602	9.54654	0	0	0	0	0	0	0	0	0	10.42649	0	0	0	0	0	0	0	0	0	0	0	57.147	21.59155	0
ENSMUST00000123726.1	0	0	0	0	0	0	0	0	0	251.185	36.5513	22.7089	0	0	0	0	0	0	0	0	0	162.0831	16.38589	14.56266	0	0	0	0	0	0	0	0	0	390.368	21.6039	39.4009	0	0	0	0	0	0	0	0	0	188.9255	34.85817	3.29206	0	0	0	0	0	0	0	0	0	170.5641	25.86304	17.8653	0	0	0	0	0	0	0	0	0	200.6077	29.4335	18.36193	0	0	0	0	0	0	0	0	0	217.3042	18.54889	110.6334	0	0	0	0	0	0	0	0	0	288.2371	44.7188	11.21824
ENSMUST00000188489.6	0	0	0	0	0	0	0	0	0	59.3798	5.88696	2.60389	0	0	0	0	0	0	0	0	0	55.9819	1.77802	1.00143	0	0	0	0	0	0	0	0	0	134.9533	6.28231	11.33742	0	0	0	0	0	0	0	0	0	55.7466	8.0039	11.55177	0	0	0	0	0	0	0	0	0	55.0392	9.96524	0	0	0	0	0	0	0	0	0	0	44.7837	8.49076	2.80678	0	0	0	0	0	0	0	0	0	64.7447	5.59238	22.57753	0	0	0	0	0	0	0	0	0	88.473	3.27004	2.91967
ENSMUST00000165565.7	0	0	0	0	0	0	0	0	0	27.6682	33.1357	9.18242	0	0	0	0	0	0	0	0	0	5.72022023436	1.93355e-06	0	0	0	0	0	0	0	0	0	0	54.352513809	10.4354	0	0	0	0	0	0	0	0	0	0	8.99416	7.26397	0	0	0	0	0	0	0	0	0	0	41.0294	26.67961	0	0	0	0	0	0	0	0	0	0	0.1599219	5.91505	41.20229	0	0	0	0	0	0	0	0	0	0	35.06983	0	0	0	0	0	0	0	0	0	0	117.618	39.2597	0
ENSMUST00000214051.1	0	0	0	0	0	0	0	0	0	1	0	1	0	0	0	0	0	0	0	0	0	0	3.05458	0	0	0	0	0	0	0	0	0	0	3	0	0	0	0	0	0	0	0	0	0	0	1	0	0	0	0	0	0	0	0	0	0	0	0	2	1	0	0	0	0	0	0	0	0	0	3	0	0	0	0	0	0	0	0	0	0	0	1	1	0	0	0	0	0	0	0	0	0	0	2	0	0
ENSMUST00000098205.4	0	0	0	0	0	0	0	0	0	0	0	0	0	0	0	0	0	0	0	0	0	0	0.945412	0	0	0	0	0	0	0	0	0	0	0	0	0	0	0	0	0	0	0	0	0	0	0	0	0	0	0	0	0	0	0	0	0	0	1	0	0	0	0	0	0	0	0	0	0	0	0	0	0	0	0	0	0	0	0	0	0	0	1	0	0	0	0	0	0	0	0	0	0	0	0	0	0
ENSMUST00000183126.1	0	0	0	0	0	0	0	0	0	0	0	0	0	0	0	0	0	0	0	0	0	0	0	0	0	0	0	0	0	0	0	0	0	0	0	0	0	0	0	0	0	0	0	0	0	0	0	0	0	0	0	0	0	0	0	0	0	0	0	0	0	0	0	0	0	0	0	0	0	0	0	0	0	0	0	0	0	0	0	0	0	0	0	0	0	0	0	0	0	0	0	0	0	0	0	0
ENSMUST00000215003.1	0	0	0	0	0	0	0	0	0	44.4653	19.6533	17.5858	0	0	0	0	0	0	0	0	0	35.2355	11.93013	2.8493	0	0	0	0	0	0	0	0	0	71.0715	4.60283	20.01485	0	0	0	0	0	0	0	0	0	30.61435	18.21244	11.22977	0	0	0	0	0	0	0	0	0	29.902	19.31555	14.61044	0	0	0	0	0	0	0	0	0	29.5362	14.57655	21.74776	0	0	0	0	0	0	0	0	0	37.2737	39.4952	77.5359	0	0	0	0	0	0	0	0	0	31.2494	16.13778	8.52401
ENSMUST00000086399.5	0	0	0	0	0	0	0	0	0	606.471	64.9229	109.5725	0	0	0	0	0	0	0	0	0	411.286	84.9218	84.7799	0	0	0	0	0	0	0	0	0	1301.249	28.3645	182.7782	0	0	0	0	0	0	0	0	0	359.995	52.299	31.248	0	0	0	0	0	0	0	0	0	395.571	128.9585	44.7428	0	0	0	0	0	0	0	0	0	484.056	83.9212	66.2385	0	0	0	0	0	0	0	0	0	358.233	129.9491	379.764	0	0	0	0	0	0	0	0	0	523.113	122.249	258.297
ENSMUST00000035430.3	0	0	0	0	0	0	0	0	0	20.80332	0	0	0	0	0	0	0	0	0	0	0	13.93543	0	2.20067	0	0	0	0	0	0	0	0	0	49.4109	0	56.1259	0	0	0	0	0	0	0	0	0	12.4198	3.09254	1	0	0	0	0	0	0	0	0	0	20.07618	0	7.77376	0	0	0	0	0	0	0	0	0	8.48488	0.220957	0	0	0	0	0	0	0	0	0	0	12.99916	5.46683	3.01106	0	0	0	0	0	0	0	0	0	19.5193	21.5969	0
ENSMUST00000162654.7	0	0	0	0	0	0	0	0	0	2.80631	2.63371	0	0	0	0	0	0	0	0	0	0	6.40269	8.12281	1.31686	0	0	0	0	0	0	0	0	0	5.93098	0	30.52898	0	0	0	0	0	0	0	0	0	12.24384	0	0	0	0	0	0	0	0	0	0	0	0	0	0	0	0	0	0	0	0	0	0	0	26.8843	3.99095	0	0	0	0	0	0	0	0	0	0	14.1602	0	0	0	0	0	0	0	0	0	0	0	10.01642	0	0
ENSMUST00000161748.7	0	0	0	0	0	0	0	0	0	22.68331	0.834607	4	0	0	0	0	0	0	0	0	0	14.1163	0	3.68314	0	0	0	0	0	0	0	0	0	39.9001	0	4.46804	0	0	0	0	0	0	0	0	0	5.99068705	2.17023	0	0	0	0	0	0	0	0	0	0	11.61506	0	0	0	0	0	0	0	0	0	0	0	10.3876000260373	0.683145	0	0	0	0	0	0	0	0	0	0	8.18278	4.53317	0	0	0	0	0	0	0	0	0	0	15.98801	0.239328	13.51804
ENSMUST00000160759.7	0	0	0	0	0	0	0	0	0	1.8442	1.53168	0	0	0	0	0	0	0	0	0	0	6.690234	0	0	0	0	0	0	0	0	0	0	0	31.2158	0	0	0	0	0	0	0	0	0	0	0	15.5056	8.85964	0	0	0	0	0	0	0	0	0	0	13.01815	3.73455	0	0	0	0	0	0	0	0	0	0	16.4605	10.1551	0	0	0	0	0	0	0	0	0	0	13.11412	0	0	0	0	0	0	0	0	0	0	0	13.3469	0	0
ENSMUST00000160591.7	0	0	0	0	0	0	0	0	0	19.93571	0	0	0	0	0	0	0	0	0	0	0	1.24658	2.877186	0	0	0	0	0	0	0	0	0	0	0	1	0	0	0	0	0	0	0	0	0	0	5.97597	0	0	0	0	0	0	0	0	0	0	0	6.096342	6.18197	0	0	0	0	0	0	0	0	0	0	4.8364	0	3.15275	0	0	0	0	0	0	0	0	0	5.35071	0	0	0	0	0	0	0	0	0	0	0	11.67849	2.59987	30.7195
ENSMUST00000162398.1	0	0	0	0	0	0	0	0	0	0	0	0	0	0	0	0	0	0	0	0	0	0.289711	0	0	0	0	0	0	0	0	0	0	0	0	1	0	0	0	0	0	0	0	0	0	0	0	0	0	0	0	0	0	0	0	0	0	0	0	0	0	0	0	0	0	0	0	0	0	0	3.1466	0	0	0	0	0	0	0	0	0	0	0	0	0	0	0	0	0	0	0	0	0	0	0	0	0	0
ENSMUST00000159922.2	0	0	0	0	0	0	0	0	0	1.22776	0	1	0	0	0	0	0	0	0	0	0	0	0	0.83495	0	0	0	0	0	0	0	0	0	3.40311	0	0	0	0	0	0	0	0	0	0	0	1.948646	0.908417	0	0	0	0	0	0	0	0	0	0	4.4296501	0.0834813	0	0	0	0	0	0	0	0	0	0	0	0	0.847247	0	0	0	0	0	0	0	0	0	0	0	0	0	0	0	0	0	0	0	0	0	0.319716	0	0.762504
ENSMUST00000042054.2	0	0	0	0	0	0	0	0	0	2.06021	7.63291	0	0	0	0	0	0	0	0	0	0	2.54239	1.57037	2.1638	0	0	0	0	0	0	0	0	0	5.98575	2.55425	2.74004	0	0	0	0	0	0	0	0	0	6.678608	1.80173	5.55545	0	0	0	0	0	0	0	0	0	2.08221	1.12869	0	0	0	0	0	0	0	0	0	0	6.3093	0	5.30441	0	0	0	0	0	0	0	0	0	8.46347	8.14441	0	0	0	0	0	0	0	0	0	0	4.71267	2.369609	0
ENSMUST00000068423.9	0	0	0	0	0	0	0	0	0	0	0	0	0	0	0	0	0	0	0	0	0	0	0	0	0	0	0	0	0	0	0	0	0	0	0	0	0	0	0	0	0	0	0	0	0	0	0	0	0	0	0	0	0	0	0	0	0	0	0	0	0	0	0	0	0	0	0	0	0	0	0	0	0	0	0	0	0	0	0	0	0	0	0	0	0	0	0	0	0	0	0	0	0	0	0	0
ENSMUST00000122464.7	0	0	0	0	0	0	0	0	0	0	0	0	0	0	0	0	0	0	0	0	0	0	0	0	0	0	0	0	0	0	0	0	0	0	0	0	0	0	0	0	0	0	0	0	0	0	0	0	0	0	0	0	0	0	0	0	0	0	0	0	0	0	0	0	0	0	0	0	0	0	0	0	0	0	0	0	0	0	0	0	0	0	0	0	0	0	0	0	0	0	0	0	0	0	0	0
ENSMUST00000122079.7	0	0	0	0	0	0	0	0	0	0	0	0	0	0	0	0	0	0	0	0	0	0	0	0	0	0	0	0	0	0	0	0	0	0	0	0	0	0	0	0	0	0	0	0	0	0	0	0	0	0	0	0	0	0	0	0	0	0	0	0	0	0	0	0	0	0	0	0	0	0	0	0	0	0	0	0	0	0	0	0	0	0	0	0	0	0	0	0	0	0	0	0	0	0	0	0
ENSMUST00000169470.1	0	0	0	0	0	0	0	0	0	0	0	0	0	0	0	0	0	0	0	0	0	0	1	0	0	0	0	0	0	0	0	0	0	3	0	0	0	0	0	0	0	0	0	0	0	0	0	0	0	0	0	0	0	0	0	0	0	0	2	0	0	0	0	0	0	0	0	0	0	0	0	0	0	0	0	0	0	0	0	0	0	0	2	0	0	0	0	0	0	0	0	0	0	0	0	0
ENSMUST00000027766.12	0	0	0	0	0	0	0	0	0	59.3612926	0	0	0	0	0	0	0	0	0	0	0	27.73633841	0	0	0	0	0	0	0	0	0	0	0	2.973110653376	0	0	0	0	0	0	0	0	0	0	0	7.56356e-05	0	14.6145	0	0	0	0	0	0	0	0	0	68.663	15.70026	0	0	0	0	0	0	0	0	0	0	104.439	0	0.95182	0	0	0	0	0	0	0	0	0	58.237346545	7.26754	0	0	0	0	0	0	0	0	0	0	104.7977	9.04078	2.15361
ENSMUST00000160879.6	0	0	0	0	0	0	0	0	0	9.32246	0.426535	0	0	0	0	0	0	0	0	0	0	11.02198	1.453386	0	0	0	0	0	0	0	0	0	0	26.0127	0.197535	0	0	0	0	0	0	0	0	0	0	8.21352	0.612699	0	0	0	0	0	0	0	0	0	0	3.77453	3.68696	0	0	0	0	0	0	0	0	0	0	4.73528	0	0.865832	0	0	0	0	0	0	0	0	0	7.740197	2.17824	17.45419	0	0	0	0	0	0	0	0	0	13.50972	3.72889	7.66751
ENSMUST00000161300.6	0	0	0	0	0	0	0	0	0	29.5977	6.15998	0	0	0	0	0	0	0	0	0	0	16.60005	1.28853	2	0	0	0	0	0	0	0	0	0	77.9887	0.27269	5.1246	0	0	0	0	0	0	0	0	0	16.6056	5.18332	4.2903	0	0	0	0	0	0	0	0	0	38.0529	0.569698	1	0	0	0	0	0	0	0	0	0	40.5109	4.62117	0	0	0	0	0	0	0	0	0	0	14.04836	9.956197	11.6116	0	0	0	0	0	0	0	0	0	19.58752	0	11.4209
ENSMUST00000160169.7	0	0	0	0	0	0	0	0	0	3.52599	0	0	0	0	0	0	0	0	0	0	0	12.862214	0	0	0	0	0	0	0	0	0	0	0	9.32454	0	0	0	0	0	0	0	0	0	0	0	0	4.46399	0	0	0	0	0	0	0	0	0	0	0	3.87788	0	0	0	0	0	0	0	0	0	0	10.71806	0	0	0	0	0	0	0	0	0	0	0	0	0	0	0	0	0	0	0	0	0	0	0	0.125919	0.610362	0
ENSMUST00000162769.7	0	0	0	0	0	0	0	0	0	5.8728	0.843448	2	0	0	0	0	0	0	0	0	0	3.97557	0	0	0	0	0	0	0	0	0	0	0	1.28072	0	0	0	0	0	0	0	0	0	0	0	5.269225	0	0	0	0	0	0	0	0	0	0	0	1.632086	0	0	0	0	0	0	0	0	0	0	0	1.418067	2.47837	0	0	0	0	0	0	0	0	0	0	1.49528	0	5.17079	0	0	0	0	0	0	0	0	0	0	0	0.741843
ENSMUST00000161632.2	0	0	0	0	0	0	0	0	0	14.14365	1.80117	0	0	0	0	0	0	0	0	0	0	0	0.104326	0	0	0	0	0	0	0	0	0	0	16.10178	1.65427	7.10753	0	0	0	0	0	0	0	0	0	3.2692533	1.106458	4.06512	0	0	0	0	0	0	0	0	0	19.43224	6.50709	3	0	0	0	0	0	0	0	0	0	22.03394	0	11.44844	0	0	0	0	0	0	0	0	0	0.811463	5.78359	0.279087	0	0	0	0	0	0	0	0	0	2.403316	0	0
ENSMUST00000159591.1	0	0	0	0	0	0	0	0	0	2.72968	0	0	0	0	0	0	0	0	0	0	0	0	0	0	0	0	0	0	0	0	0	0	0	4.37563	1	0	0	0	0	0	0	0	0	0	0	0	0	6.44247	0	0	0	0	0	0	0	0	0	0	0	0	0	0	0	0	0	0	0	0	0	0	0	0	0	0	0	0	0	0	0	0	0	0	0	0	0	0	0	0	0	0	0	0	0	0	1	0
ENSMUST00000161379.1	0	0	0	0	0	0	0	0	0	2.89571	0	0	0	0	0	0	0	0	0	0	0	1.01239	0.512195	0	0	0	0	0	0	0	0	0	0	14.24613	0	0	0	0	0	0	0	0	0	0	0	4.70712	0	0.83814	0	0	0	0	0	0	0	0	0	0	0	0	0	0	0	0	0	0	0	0	0	3.127583	0.777147	2.287403	0	0	0	0	0	0	0	0	0	0	1.19376	14.71711	0	0	0	0	0	0	0	0	0	0.9424407	1.0503	4.12464
ENSMUST00000160482.7	0	0	0	0	0	0	0	0	0	0.0131191	0	0	0	0	0	0	0	0	0	0	0	2.50616	0	0	0	0	0	0	0	0	0	0	0	1.14989	0	0	0	0	0	0	0	0	0	0	0	0.868117	0	0	0	0	0	0	0	0	0	0	0	10.87986	0	0	0	0	0	0	0	0	0	0	0	0	0	7.59714	0	0	0	0	0	0	0	0	0	0	1.43876	0	0	0	0	0	0	0	0	0	0	0.10072488729	0	0.51338
ENSMUST00000161814.7	0	0	0	0	0	0	0	0	0	0	0	0	0	0	0	0	0	0	0	0	0	0	0	0	0	0	0	0	0	0	0	0	0	0	0	0	0	0	0	0	0	0	0	0	0	0	0	2.5881	0	0	0	0	0	0	0	0	0	0	0	0	0	0	0	0	0	0	0	0	0	0	0	0	0	0	0	0	0	0	0	0	0	0	0	0	0	0	0	0	0	0	0	0	0	0	0	0
ENSMUST00000162725.7	0	0	0	0	0	0	0	0	0	0	0	0	0	0	0	0	0	0	0	0	0	0	0	0	0	0	0	0	0	0	0	0	0	0	0	0	0	0	0	0	0	0	0	0	0	0	0	0	0	0	0	0	0	0	0	0	0	0	0	0	0	0	0	0	0	0	0	0	0	0	0	0	0	0	0	0	0	0	0	0	0	0	3.44251	0	0	0	0	0	0	0	0	0	0	0	0	0
ENSMUST00000160121.7	0	0	0	0	0	0	0	0	0	0	0	0	0	0	0	0	0	0	0	0	0	1.9395	0	0	0	0	0	0	0	0	0	0	0	0	0	0	0	0	0	0	0	0	0	0	0	1.27377	0	0	0	0	0	0	0	0	0	0	0	0	0	0	0	0	0	0	0	0	0	0	0	0	0	0	0	0	0	0	0	0	0	0	0	1.41345	0	0	0	0	0	0	0	0	0	0	0	0	0	0
ENSMUST00000159914.7	0	0	0	0	0	0	0	0	0	0	0.768867	0	0	0	0	0	0	0	0	0	0	0	1.4629	0	0	0	0	0	0	0	0	0	0	0	0	0.917101	0	0	0	0	0	0	0	0	0	0	0	0	0	0	0	0	0	0	0	0	0	3.14974	0	0	0	0	0	0	0	0	0	0	0	0	0	1.18485	0	0	0	0	0	0	0	0	0	2.44907	0.610891	0	0	0	0	0	0	0	0	0	0	0.388495	0	0
ENSMUST00000160102.7	0	0	0	0	0	0	0	0	0	0	0	0	0	0	0	0	0	0	0	0	0	0	0	0	0	0	0	0	0	0	0	0	0	0	0	0	0	0	0	0	0	0	0	0	0	0	0	0	0	0	0	0	0	0	0	0	0	0	0.60707	0	0	0	0	0	0	0	0	0	0	0	0	0	0	0	0	0	0	0	0	0	0	0	0	0	0	0	0	0	0	0	0	0	0	0	2.36719	0
ENSMUST00000161743.2	0	0	0	0	0	0	0	0	0	0	0	0	0	0	0	0	0	0	0	0	0	1.42568	0	0	0	0	0	0	0	0	0	0	0	5.11172	0	2.85068	0	0	0	0	0	0	0	0	0	1.74246	0	5.16136	0	0	0	0	0	0	0	0	0	0	0	1	0	0	0	0	0	0	0	0	0	2.44417	0	0.000542154	0	0	0	0	0	0	0	0	0	0	0	0	0	0	0	0	0	0	0	0	0	0.326561	0.735329	1.28613
ENSMUST00000161746.1	0	0	0	0	0	0	0	0	0	0	0	0	0	0	0	0	0	0	0	0	0	0	0	0	0	0	0	0	0	0	0	0	0	0	0	0	0	0	0	0	0	0	0	0	0	0	0	0	0	0	0	0	0	0	0	0	0	0	0	0	0	0	0	0	0	0	0	0	0	0	0	0	0	0	0	0	0	0	0	0	0	0	0	0	0	0	0	0	0	0	0	0	0	0	0.806403	0
ENSMUST00000170472.7	0	0	0	0	0	0	0	0	0	44.5376583	0	0	0	0	0	0	0	0	0	0	0	62.92014	15.17867	0	0	0	0	0	0	0	0	0	0	281.347	7.87551	5.0001	0	0	0	0	0	0	0	0	0	75.0509	7.63353	0	0	0	0	0	0	0	0	0	0	31.40256	2.05105	0	0	0	0	0	0	0	0	0	0	3.5731103228	9.98989	13.66397	0	0	0	0	0	0	0	0	0	30.76063	15.1285	63.7672	0	0	0	0	0	0	0	0	0	10.817717	2.66075	70.092
ENSMUST00000092089.5	0	0	0	0	0	0	0	0	0	3.51246	1.02202	0	0	0	0	0	0	0	0	0	0	0	2.21814	3.78667	0	0	0	0	0	0	0	0	0	3.90135	0	4.27491	0	0	0	0	0	0	0	0	0	5.38606	1.08786	0	0	0	0	0	0	0	0	0	0	0	2.82148	4.03206	0	0	0	0	0	0	0	0	0	7.68651	0	0.637257	0	0	0	0	0	0	0	0	0	3.07344	6.86685	4.08362	0	0	0	0	0	0	0	0	0	3.42681	2.79397	2.05033
ENSMUST00000041459.8	0	0	0	0	0	0	0	0	0	33.6122	5.10905	2.07787	0	0	0	0	0	0	0	0	0	19.97716	4.00356	3.31579	0	0	0	0	0	0	0	0	0	111.9735	0	9.19079	0	0	0	0	0	0	0	0	0	35.84467	22.11957	0	0	0	0	0	0	0	0	0	0	14.91788	9.39962	17.65559	0	0	0	0	0	0	0	0	0	24.1307	2.11616	2.43419	0	0	0	0	0	0	0	0	0	26.0129	2.38131	47.2843	0	0	0	0	0	0	0	0	0	28.00611	17.59246	9.42215
ENSMUST00000195235.5	0	0	0	0	0	0	0	0	0	144.5868	26.95098	24.92756	0	0	0	0	0	0	0	0	0	98.9694	32.7368	21.76586	0	0	0	0	0	0	0	0	0	253.817	13.1067	32.74513	0	0	0	0	0	0	0	0	0	68.8886	17.8793	20.25949	0	0	0	0	0	0	0	0	0	111.1917	33.50477	16.47848	0	0	0	0	0	0	0	0	0	84.2092	63.2556	27.16301	0	0	0	0	0	0	0	0	0	71.2233	24.05209	127.1603	0	0	0	0	0	0	0	0	0	117.1121	32.94699	66.6575
ENSMUST00000194344.1	0	0	0	0	0	0	0	0	0	11.0226	1.62617	2.63245	0	0	0	0	0	0	0	0	0	0	2.68117	0.783505	0	0	0	0	0	0	0	0	0	23.6215	0	1.06409	0	0	0	0	0	0	0	0	0	12.64572	0	3.66517	0	0	0	0	0	0	0	0	0	19.59291	4.32987	3.506469	0	0	0	0	0	0	0	0	0	7.19715	3.32214	14.04088	0	0	0	0	0	0	0	0	0	4.09781	16.66076	17.5555	0	0	0	0	0	0	0	0	0	0	8.14992	6.354
ENSMUST00000194906.1	0	0	0	0	0	0	0	0	0	7.7782	0	1.342130182	0	0	0	0	0	0	0	0	0	14.0534	2.57843	3.134819	0	0	0	0	0	0	0	0	0	13.2217	2.89333	0	0	0	0	0	0	0	0	0	0	17.56457	0	5.07529332	0	0	0	0	0	0	0	0	0	11.41087	1.76571	2.09689	0	0	0	0	0	0	0	0	0	31.4307	0	2.82259	0	0	0	0	0	0	0	0	0	3.66604	0	0	0	0	0	0	0	0	0	0	0	21.8818	3.73048	2.56645
ENSMUST00000194967.1	0	0	0	0	0	0	0	0	0	0	3.31377	3.01995	0	0	0	0	0	0	0	0	0	0	0	0	0	0	0	0	0	0	0	0	0	9.3661	0	0	0	0	0	0	0	0	0	0	0	4.056347	0.00117682	0	0	0	0	0	0	0	0	0	0	5.88662	0	1.26258	0	0	0	0	0	0	0	0	0	13.03221	3.30613	5.53932	0	0	0	0	0	0	0	0	0	0	2.90575	0	0	0	0	0	0	0	0	0	0	0	6.58019	0
ENSMUST00000188995.1	0	0	0	0	0	0	0	0	0	9	8	0	0	0	0	0	0	0	0	0	0	2	4	0	0	0	0	0	0	0	0	0	0	13	3	1	0	0	0	0	0	0	0	0	0	7	5	0	0	0	0	0	0	0	0	0	0	7	1	4	0	0	0	0	0	0	0	0	0	1	5	7	0	0	0	0	0	0	0	0	0	5	1	0	0	0	0	0	0	0	0	0	0	4	0	14
ENSMUST00000214139.1	0	0	0	0	0	0	0	0	0	0	1.00576	0	0	0	0	0	0	0	0	0	0	2.02431	2.01227	0	0	0	0	0	0	0	0	0	0	3.13579	1.00483	1.0053	0	0	0	0	0	0	0	0	0	2.01235	0	1.00653	0	0	0	0	0	0	0	0	0	1.00282	0	0	0	0	0	0	0	0	0	0	0	0	0	1.02607	0	0	0	0	0	0	0	0	0	1.01047	1.01089	1.00608	0	0	0	0	0	0	0	0	0	0	3.03931	0
ENSMUST00000095991.2	0	0	0	0	0	0	0	0	0	1.19323	0	0	0	0	0	0	0	0	0	0	0	0	0	0	0	0	0	0	0	0	0	0	0	1	0	0	0	0	0	0	0	0	0	0	0	0	0	0	0	0	0	0	0	0	0	0	0	0	0	0	0	0	0	0	0	0	0	0	0	0	0	0	0	0	0	0	0	0	0	0	0	0	0	0	0	0	0	0	0	0	0	0	0	1.10105	0	0
ENSMUST00000077856.12	0	0	0	0	0	0	0	0	0	547.395	70.0951	84.2596	0	0	0	0	0	0	0	0	0	470.446	176.557	30.8201	0	0	0	0	0	0	0	0	0	996.129	18.0319	167.3332	0	0	0	0	0	0	0	0	0	279.692	66.3736	15.6475	0	0	0	0	0	0	0	0	0	418.435	212.5994	24.81887	0	0	0	0	0	0	0	0	0	396.211	103.3225	90.3945	0	0	0	0	0	0	0	0	0	372.976	102.4238	257.2604	0	0	0	0	0	0	0	0	0	568.722	131.5354	35.3756
ENSMUST00000139939.1	0	0	0	0	0	0	0	0	0	6.17209	1.49749	4.31402	0	0	0	0	0	0	0	0	0	5.98915	1.5371	4.80061	0	0	0	0	0	0	0	0	0	12.3637	0	1.65956	0	0	0	0	0	0	0	0	0	3.02723	0	0	0	0	0	0	0	0	0	0	0	6.0842	9.33556	0	0	0	0	0	0	0	0	0	0	4.68775	4.42159	2.5547	0	0	0	0	0	0	0	0	0	3.00207	3.38436	0	0	0	0	0	0	0	0	0	0	8.99865	4.68972	3.23319
ENSMUST00000107249.7	0	0	0	0	0	0	0	0	0	44.48056	22.236	5.55388	0	0	0	0	0	0	0	0	0	51.7751	6.5486	12.0508	0	0	0	0	0	0	0	0	0	153.4313	13.0532	12.66526	0	0	0	0	0	0	0	0	0	66.8998	14.07415	9.30759	0	0	0	0	0	0	0	0	0	55.7124	48.8562	20.13387	0	0	0	0	0	0	0	0	0	50.6321	13.4057	8.59776	0	0	0	0	0	0	0	0	0	51.3382	14.4497	0	0	0	0	0	0	0	0	0	0	34.2642	30.51147	38.5209
ENSMUST00000127514.1	0	0	0	0	0	0	0	0	0	114.4459	32.8168	11.29384	0	0	0	0	0	0	0	0	0	128.9689	31.4645	1.55117	0	0	0	0	0	0	0	0	0	313.69	0	0	0	0	0	0	0	0	0	0	0	43.8922	15.10833	0	0	0	0	0	0	0	0	0	0	94.2183	40.513	0	0	0	0	0	0	0	0	0	0	92.9205	3.27171	0	0	0	0	0	0	0	0	0	0	105.9863	14.59286	17.94742	0	0	0	0	0	0	0	0	0	128.7429	0	3.74669
ENSMUST00000152162.1	0	0	0	0	0	0	0	0	0	22.3633	4.75949	0	0	0	0	0	0	0	0	0	0	20.51547	6.43559	7.49498	0	0	0	0	0	0	0	0	0	18.91493	3.01854	12.80368	0	0	0	0	0	0	0	0	0	6.4519	1.50556	0	0	0	0	0	0	0	0	0	0	14.0212	4.64434	4.38586	0	0	0	0	0	0	0	0	0	16.85383	23.1889	4.74659	0	0	0	0	0	0	0	0	0	26.6551	14.09493	0	0	0	0	0	0	0	0	0	0	23.80535	10.66594	13.58184
ENSMUST00000080428.12	0	0	0	0	0	0	0	0	0	1	0	1	0	0	0	0	0	0	0	0	0	6	0	1	0	0	0	0	0	0	0	0	0	10.63153	1.33833	0	0	0	0	0	0	0	0	0	0	2.31412	0	0	0	0	0	0	0	0	0	0	0	1.15151	0	0	0	0	0	0	0	0	0	0	0	6.26728	0	0	0	0	0	0	0	0	0	0	0	2.41069	3	0	0	0	0	0	0	0	0	0	0	0	0	0
ENSMUST00000147483.2	0	0	0	0	0	0	0	0	0	0	0	0	0	0	0	0	0	0	0	0	0	0	0	0	0	0	0	0	0	0	0	0	0	0	0	0	0	0	0	0	0	0	0	0	0	0	0	0	0	0	0	0	0	0	0	0	0	1	0	0	0	0	0	0	0	0	0	0	0	0.558492	0	0	0	0	0	0	0	0	0	0	0	2	0	0	0	0	0	0	0	0	0	0	0	1	0	0
ENSMUST00000131928.1	0	0	0	0	0	0	0	0	0	0	0	0	0	0	0	0	0	0	0	0	0	0	0	0	0	0	0	0	0	0	0	0	0	0	0.661668	0	0	0	0	0	0	0	0	0	0	0	0	0	0	0	0	0	0	0	0	0	0	0	0	0	0	0	0	0	0	0	0	0	0	0.174231	0	0	0	0	0	0	0	0	0	0	0	0	0	0	0	0	0	0	0	0	0	0	0	0	2	0
ENSMUST00000173653.1	0	0	0	0	0	0	0	0	0	0	0	0	0	0	0	0	0	0	0	0	0	0	0	0	0	0	0	0	0	0	0	0	0	0	0	0	0	0	0	0	0	0	0	0	0	0.885614	0	0	0	0	0	0	0	0	0	0	0	0	0	0	0	0	0	0	0	0	0	0	0	0	0	0	0	0	0	0	0	0	0	0	0	0	0	0	0	0	0	0	0	0	0	0	0	0	0	0
ENSMUST00000007317.7	0	0	0	0	0	0	0	0	0	0	0	0	0	0	0	0	0	0	0	0	0	0	0	0	0	0	0	0	0	0	0	0	0	0	0	0	0	0	0	0	0	0	0	0	0	0	1	1	0	0	0	0	0	0	0	0	0	0	42.67068	3.71049	0	0	0	0	0	0	0	0	0	0	0	0	0	0	0	0	0	0	0	0	0	0	3.61917	0	0	0	0	0	0	0	0	0	0	0	1.85525	0
ENSMUST00000126460.7	0	0	0	0	0	0	0	0	0	0	5	3	0	0	0	0	0	0	0	0	0	0	0	0	0	0	0	0	0	0	0	0	0	0	0	0	0	0	0	0	0	0	0	0	0	0	1	0	0	0	0	0	0	0	0	0	0	0	4.32935	1.28951	0	0	0	0	0	0	0	0	0	0	0	2	0	0	0	0	0	0	0	0	0	0	3.331606	0	0	0	0	0	0	0	0	0	0	0	7.14475	0
ENSMUST00000125888.1	0	0	0	0	0	0	0	0	0	0	0	3	0	0	0	0	0	0	0	0	0	0	0	3	0	0	0	0	0	0	0	0	0	0	0	0	0	0	0	0	0	0	0	0	0	0	0	0	0	0	0	0	0	0	0	0	0	0	0	0	0	0	0	0	0	0	0	0	0	0	1	0	0	0	0	0	0	0	0	0	0	0	1.04922	0	0	0	0	0	0	0	0	0	0	0	0	0
ENSMUST00000153546.7	0	0	0	0	0	0	0	0	0	0	1.32855	0	0	0	0	0	0	0	0	0	0	6.67286	2.6194	1.72462	0	0	0	0	0	0	0	0	0	32.3362	0.0182532	0	0	0	0	0	0	0	0	0	0	9.74989	5.68322	0.563797	0	0	0	0	0	0	0	0	0	0	0	3.47957	0	0	0	0	0	0	0	0	0	0.551046	0.354189	1	0	0	0	0	0	0	0	0	0	0	5.73195	0.351122	0	0	0	0	0	0	0	0	0	8.88966	4.90521	0
ENSMUST00000072729.9	0	0	0	0	0	0	0	0	0	331.544	12.18065	8.3585	0	0	0	0	0	0	0	0	0	257.438	3.644	20.1011	0	0	0	0	0	0	0	0	0	887.968	8.32866	61.0538	0	0	0	0	0	0	0	0	0	154.4588	28.6272	5.23084	0	0	0	0	0	0	0	0	0	291.516	38.8749	12.48949	0	0	0	0	0	0	0	0	0	426.942	22.17865	1.10417	0	0	0	0	0	0	0	0	0	417.315	22.32597	10.08044	0	0	0	0	0	0	0	0	0	269.8404	40.949	4.34369
ENSMUST00000119366.1	0	0	0	0	0	0	0	0	0	67.2713	0.643189	2.075481	0	0	0	0	0	0	0	0	0	47.0679	3.80866	8.25272	0	0	0	0	0	0	0	0	0	196.5484	0	22.5933	0	0	0	0	0	0	0	0	0	28.1928	11.3092	1.854075	0	0	0	0	0	0	0	0	0	45.0545	1.3488843184	1.154998	0	0	0	0	0	0	0	0	0	65.5198	3.63525	0	0	0	0	0	0	0	0	0	0	38.0055	0	9.286776	0	0	0	0	0	0	0	0	0	23.6011419	3.9789	3.73689
ENSMUST00000113822.2	0	0	0	0	0	0	0	0	0	1	0	5	0	0	0	0	0	0	0	0	0	1	3	0	0	0	0	0	0	0	0	0	0	2	0	0	0	0	0	0	0	0	0	0	0	4	2	0	0	0	0	0	0	0	0	0	0	0	2	1	0	0	0	0	0	0	0	0	0	3	0	0	0	0	0	0	0	0	0	0	0	0	2	0	0	0	0	0	0	0	0	0	0	0	5	1
ENSMUST00000053597.2	0	0	0	0	0	0	0	0	0	0	0	4	0	0	0	0	0	0	0	0	0	0	0	0	0	0	0	0	0	0	0	0	0	0	0	0	0	0	0	0	0	0	0	0	0	0	0	0	0	0	0	0	0	0	0	0	0	0	0	0	0	0	0	0	0	0	0	0	0	0	0	0	0	0	0	0	0	0	0	0	0	2	0	0	0	0	0	0	0	0	0	0	0	3	0	0
ENSMUST00000025745.9	0	0	0	0	0	0	0	0	0	29.0563	2.38687	4.02361	0	0	0	0	0	0	0	0	0	22.06768	5.23364	2.06681	0	0	0	0	0	0	0	0	0	35.5826	2.06681	0	0	0	0	0	0	0	0	0	0	14.40115	1.5148	0	0	0	0	0	0	0	0	0	0	40.9518	26.35973	0	0	0	0	0	0	0	0	0	0	16.85995	2.06681	0	0	0	0	0	0	0	0	0	0	12.66211	3.98162	3.97713	0	0	0	0	0	0	0	0	0	12.40086	4.13362	4.13362
ENSMUST00000139844.7	0	0	0	0	0	0	0	0	0	15.462305082	4.8573	3.81819	0	0	0	0	0	0	0	0	0	26.8585	0	0.941771	0	0	0	0	0	0	0	0	0	115.5908	2.05771	10.69532	0	0	0	0	0	0	0	0	0	19.94965	6.42444	2.41463	0	0	0	0	0	0	0	0	0	31.8462	19.1309	0	0	0	0	0	0	0	0	0	0	15.3314	12.05201	18.20208	0	0	0	0	0	0	0	0	0	16.07528	19.37249	20.3139	0	0	0	0	0	0	0	0	0	22.48176	20.16215	5.41629
ENSMUST00000025743.6	0	0	0	0	0	0	0	0	0	121.0143	23.05529	8.91039	0	0	0	0	0	0	0	0	0	64.2377	31.4674	6.38283	0	0	0	0	0	0	0	0	0	238.971	10.8755	0	0	0	0	0	0	0	0	0	0	67.6709	14.26473	0	0	0	0	0	0	0	0	0	0	85.6532	23.072045786	5.6505508	0	0	0	0	0	0	0	0	0	92.7941	19.4688	10.2183	0	0	0	0	0	0	0	0	0	76.3743	12.5137	19.93982	0	0	0	0	0	0	0	0	0	119.2103	17.936	28.45813
ENSMUST00000155870.1	0	0	0	0	0	0	0	0	0	9.06186	1.18327	1.24781	0	0	0	0	0	0	0	0	0	4.75651	4.65067	0	0	0	0	0	0	0	0	0	0	18.2385	0	0	0	0	0	0	0	0	0	0	0	5.65367	1.22903	0	0	0	0	0	0	0	0	0	0	3.54865	6.58124	1.11739	0	0	0	0	0	0	0	0	0	9.01452	2.23101	0	0	0	0	0	0	0	0	0	0	10.87734	1.13216	0	0	0	0	0	0	0	0	0	0	11.73526	4.22626	0
ENSMUST00000141610.1	0	0	0	0	0	0	0	0	0	0	1.517245	0	0	0	0	0	0	0	0	0	0	0	2.18291	2.28152	0	0	0	0	0	0	0	0	0	0	0	0.459666	0	0	0	0	0	0	0	0	0	0	0	1.585366	0	0	0	0	0	0	0	0	0	0	0	6.69032	0	0	0	0	0	0	0	0	0	0	0.622646	5.579663	0	0	0	0	0	0	0	0	0	0	0	0	0	0	0	0	0	0	0	0	0	2.17181	0	2.99198
ENSMUST00000154785.1	0	0	0	0	0	0	0	0	0	8.40518	0	0	0	0	0	0	0	0	0	0	0	6.07967	2.4654	0.327071	0	0	0	0	0	0	0	0	0	0	0	8.84502	0	0	0	0	0	0	0	0	0	1.32468	1.56701	0	0	0	0	0	0	0	0	0	0	0	6.85604	2.54174	0	0	0	0	0	0	0	0	0	0	5.55877	0	0	0	0	0	0	0	0	0	0	4.23812	0	9.7692	0	0	0	0	0	0	0	0	0	0	1.54203	0
ENSMUST00000107783.7	0	0	0	0	0	0	0	0	0	1.09954e-08	2.110929e-07	3.2209e-08	0	0	0	0	0	0	0	0	0	0	3.7742e-07	0	0	0	0	0	0	0	0	0	0	1.20328e-07	0	0	0	0	0	0	0	0	0	0	0	0	0	0	0	0	0	0	0	0	0	0	0	2.88742e-08	0	0	0	0	0	0	0	0	0	0	0	0	3.74568e-07	1.80865e-07	0	0	0	0	0	0	0	0	0	2.44659e-08	6.81117e-08	0	0	0	0	0	0	0	0	0	0	0	0	0
ENSMUST00000107782.7	0	0	0	0	0	0	0	0	0	0	0	0	0	0	0	0	0	0	0	0	0	0	0	0	0	0	0	0	0	0	0	0	0	0	0	0	0	0	0	0	0	0	0	0	0	0	0	0	0	0	0	0	0	0	0	0	0	0	0	0	0	0	0	0	0	0	0	0	0	0	0	0	0	0	0	0	0	0	0	0	0	0	0	0	0	0	0	0	0	0	0	0	0	0	0	0
ENSMUST00000128947.1	0	0	0	0	0	0	0	0	0	0	0	0	0	0	0	0	0	0	0	0	0	0	0	0	0	0	0	0	0	0	0	0	0	0	0	0	0	0	0	0	0	0	0	0	0	0	0	0	0	0	0	0	0	0	0	0	0	0	0	0	0	0	0	0	0	0	0	0	0	2	0	0	0	0	0	0	0	0	0	0	0	0.779644	0.739413	0	0	0	0	0	0	0	0	0	0	0	0	0
ENSMUST00000165478.1	0	0	0	0	0	0	0	0	0	10.69161	6.1794	4.34876	0	0	0	0	0	0	0	0	0	12.94711	11.3814	4.08643	0	0	0	0	0	0	0	0	0	28.0045	4.1699	16.63296	0	0	0	0	0	0	0	0	0	17.71648	8.3953	23.79019	0	0	0	0	0	0	0	0	0	18.14208	10.47671	3.21612	0	0	0	0	0	0	0	0	0	16.2851	7.68152	25.0873	0	0	0	0	0	0	0	0	0	30.2444	20.00862	9.53452	0	0	0	0	0	0	0	0	0	27.2522	4.07833	4.07085
ENSMUST00000030011.5	0	0	0	0	0	0	0	0	0	1	2	1	0	0	0	0	0	0	0	0	0	0	2.30342	0	0	0	0	0	0	0	0	0	0	6.53123	0	0	0	0	0	0	0	0	0	0	0	1	0	0	0	0	0	0	0	0	0	0	0	1	0	0	0	0	0	0	0	0	0	0	0	0	5.41101	1.33163	0	0	0	0	0	0	0	0	0	2.36065	1.60907	0	0	0	0	0	0	0	0	0	0	0	0	0
ENSMUST00000205919.1	0	0	0	0	0	0	0	0	0	0	0	0	0	0	0	0	0	0	0	0	0	0	0	0	0	0	0	0	0	0	0	0	0	0	0	0	0	0	0	0	0	0	0	0	0	0	0	0	0	0	0	0	0	0	0	0	0	0	0	0	0	0	0	0	0	0	0	0	0	0	0	0	0	0	0	0	0	0	0	0	0	0	0	0	0	0	0	0	0	0	0	0	0	0	0	0
ENSMUST00000048444.6	0	0	0	0	0	0	0	0	0	1	0	0	0	0	0	0	0	0	0	0	0	0	0	0	0	0	0	0	0	0	0	0	0	1	0	0	0	0	0	0	0	0	0	0	0	0	0	0	0	0	0	0	0	0	0	0	0	0	0	0	0	0	0	0	0	0	0	0	0	0	0	0	0	0	0	0	0	0	0	0	0	1	0	0	0	0	0	0	0	0	0	0	0	0	0	0
ENSMUST00000029355.8	0	0	0	0	0	0	0	0	0	87.3355	4	0	0	0	0	0	0	0	0	0	0	83.9912	4	1	0	0	0	0	0	0	0	0	0	163	0	0	0	0	0	0	0	0	0	0	0	73.3355	7	12	0	0	0	0	0	0	0	0	0	63	6	0	0	0	0	0	0	0	0	0	0	90.1368	7.02428	10	0	0	0	0	0	0	0	0	0	90.8742	6.06971	12	0	0	0	0	0	0	0	0	0	106.6556	2.13472	12.55767
ENSMUST00000193662.1	0	0	0	0	0	0	0	0	0	0	0	0	0	0	0	0	0	0	0	0	0	0	0	0	0	0	0	0	0	0	0	0	0	0	0	0	0	0	0	0	0	0	0	0	0	0	0	0	0	0	0	0	0	0	0	0	0	0	0	0	0	0	0	0	0	0	0	0	0	0	0	0	0	0	0	0	0	0	0	0	0	1	1	0	0	0	0	0	0	0	0	0	0	0	0.86528	0
ENSMUST00000134037.2	0	0	0	0	0	0	0	0	0	0.664486	0	0	0	0	0	0	0	0	0	0	0	1.008871	0	0	0	0	0	0	0	0	0	0	0	0	0	0	0	0	0	0	0	0	0	0	0	0.664486	0	0	0	0	0	0	0	0	0	0	0	0	0	0	0	0	0	0	0	0	0	0	0	3.863181	0.975718	0	0	0	0	0	0	0	0	0	0	0.125845	0	0	0	0	0	0	0	0	0	0	0	0.344384	0	0
ENSMUST00000128637.1	0	0	0	0	0	0	0	0	0	0	0	0	0	0	0	0	0	0	0	0	0	0	0	0	0	0	0	0	0	0	0	0	0	0	0	0	0	0	0	0	0	0	0	0	0	0	0	0	0	0	0	0	0	0	0	0	0	0	0	0	0	0	0	0	0	0	0	0	0	0	0	0	0	0	0	0	0	0	0	0	0	0	0.930292	0	0	0	0	0	0	0	0	0	0	0	0	0.442334
ENSMUST00000072410.4	0	0	0	0	0	0	0	0	0	7	5	9	0	0	0	0	0	0	0	0	0	2	1	0	0	0	0	0	0	0	0	0	0	17	1	20	0	0	0	0	0	0	0	0	0	7	0	19	0	0	0	0	0	0	0	0	0	4	0	0	0	0	0	0	0	0	0	0	0	8	6	4	0	0	0	0	0	0	0	0	0	8	4	0	0	0	0	0	0	0	0	0	0	3	4	0
ENSMUST00000135742.7	0	0	0	0	0	0	0	0	0	0	0	0	0	0	0	0	0	0	0	0	0	0	0	0	0	0	0	0	0	0	0	0	0	0	0	0	0	0	0	0	0	0	0	0	0	0	1	0	0	0	0	0	0	0	0	0	0	0	0	0	0	0	0	0	0	0	0	0	0	0	0	0	0	0	0	0	0	0	0	0	0	0	0	0	0	0	0	0	0	0	0	0	0	0	0.266399	0
ENSMUST00000114518.8	0	0	0	0	0	0	0	0	0	0	0	0	0	0	0	0	0	0	0	0	0	0	0	0	0	0	0	0	0	0	0	0	0	0	0	0	0	0	0	0	0	0	0	0	0	0.928962	0	0	0	0	0	0	0	0	0	0	0	0	0	0	0	0	0	0	0	0	0	0	0	0.926045	0	0	0	0	0	0	0	0	0	0	0	0	0	0	0	0	0	0	0	0	0	0	0	0	0	0
ENSMUST00000097221.3	0	0	0	0	0	0	0	0	0	0.987344	0	0	0	0	0	0	0	0	0	0	0	0	0	0	0	0	0	0	0	0	0	0	0	0	0	0	0	0	0	0	0	0	0	0	0	0	0	0	0	0	0	0	0	0	0	0	0	0	0.398419	0	0	0	0	0	0	0	0	0	0	0	0	0	0	0	0	0	0	0	0	0	0	0	0	0	0	0	0	0	0	0	0	0	0	0	0	0
ENSMUST00000056484.9	0	0	0	0	0	0	0	0	0	12.3787	2.1434	0	0	0	0	0	0	0	0	0	0	10.86039	1	0	0	0	0	0	0	0	0	0	0	35.3348	1.1434	0	0	0	0	0	0	0	0	0	0	3.2868	2	0	0	0	0	0	0	0	0	0	0	6.1434	2	0	0	0	0	0	0	0	0	0	0	0	3	0	0	0	0	0	0	0	0	0	0	12.57344	3.2868	1.1434	0	0	0	0	0	0	0	0	0	11.99987	0	11
ENSMUST00000108634.8	0	0	0	0	0	0	0	0	0	0	0	0	0	0	0	0	0	0	0	0	0	0	0	1	0	0	0	0	0	0	0	0	0	0	0	0	0	0	0	0	0	0	0	0	0	0	0	0	0	0	0	0	0	0	0	0	0	0	0	0	0	0	0	0	0	0	0	0	0	21	0	0	0	0	0	0	0	0	0	0	0	0	0	0	0	0	0	0	0	0	0	0	0	0	0	0
ENSMUST00000139893.1	0	0	0	0	0	0	0	0	0	0	0.856601	0	0	0	0	0	0	0	0	0	0	0.139607	2	0	0	0	0	0	0	0	0	0	0	0.38902	1.8566	0	0	0	0	0	0	0	0	0	0	0.713202	0	0	0	0	0	0	0	0	0	0	0	1.8566	0	0	0	0	0	0	0	0	0	0	0	0	0	0	0	0	0	0	0	0	0	0	0	0.836818294	0.713202	5.8566	0	0	0	0	0	0	0	0	0	0.000127558	0	0
ENSMUST00000140477.1	0	0	0	0	0	0	0	0	0	1.62134	0	0	0	0	0	0	0	0	0	0	0	0	0	0	0	0	0	0	0	0	0	0	0	0.179487	0	0	0	0	0	0	0	0	0	0	0	0	0	0	0	0	0	0	0	0	0	0	0	0	0	0	0	0	0	0	0	0	0	0	0	0	0	0	0	0	0	0	0	0	0	0	0	2.58974	0	0	0	0	0	0	0	0	0	0	0	0	0	0
ENSMUST00000212723.2	0	0	0	0	0	0	0	0	0	4.06954	3	3.76054	0	0	0	0	0	0	0	0	0	2.71302	1	0	0	0	0	0	0	0	0	0	0	5.71303	3	1	0	0	0	0	0	0	0	0	0	8	0	1	0	0	0	0	0	0	0	0	0	0	1	0	0	0	0	0	0	0	0	0	0	6	5.42606	2.35651	0	0	0	0	0	0	0	0	0	9	5	0	0	0	0	0	0	0	0	0	0	8	4.35651	5.42606
ENSMUST00000078861.2	0	0	0	0	0	0	0	0	0	2.930459	0	15.01169	0	0	0	0	0	0	0	0	0	1.286972	0	0	0	0	0	0	0	0	0	0	0	0.286973	0	0	0	0	0	0	0	0	0	0	0	0	1	0	0	0	0	0	0	0	0	0	0	0	0	0	0	0	0	0	0	0	0	0	0	0	0.573946	0.643486	0	0	0	0	0	0	0	0	0	0	0	0	0	0	0	0	0	0	0	0	0	0	0.643486	3.57394
ENSMUST00000191016.6	0	0	0	0	0	0	0	0	0	0.414719	0.193683	0	0	0	0	0	0	0	0	0	0	19.16724	9.71185	0	0	0	0	0	0	0	0	0	0	22.78526	1.56368	0	0	0	0	0	0	0	0	0	0	3.19622	0	0	0	0	0	0	0	0	0	0	0	8.04586	12.08724	1.72706	0	0	0	0	0	0	0	0	0	33.0592	4.97168	3.77859	0	0	0	0	0	0	0	0	0	6.63478	12.38102	0	0	0	0	0	0	0	0	0	0	15.78908	15.67609	0
ENSMUST00000188381.6	0	0	0	0	0	0	0	0	0	89.2012	1.56335	4.79713	0	0	0	0	0	0	0	0	0	37.89556	5.266146	7.34363	0	0	0	0	0	0	0	0	0	123.023	0	36.7585	0	0	0	0	0	0	0	0	0	50.2998	9.57235	0	0	0	0	0	0	0	0	0	0	65.164	19.94091	5.28192	0	0	0	0	0	0	0	0	0	61.8077	27.2249	1.66111	0	0	0	0	0	0	0	0	0	60.3266	8.52477	147.3327	0	0	0	0	0	0	0	0	0	69.9975	29.1204	58.9582
ENSMUST00000187900.6	0	0	0	0	0	0	0	0	0	0	0	2.64236	0	0	0	0	0	0	0	0	0	9.6409	0	0	0	0	0	0	0	0	0	0	0	4.38697	17.038	0	0	0	0	0	0	0	0	0	0	0	5.36997	0	0	0	0	0	0	0	0	0	0	0	0	5.52459	0	0	0	0	0	0	0	0	0	0	0	0	0	0	0	0	0	0	0	0	0	12.51373	0	1.87157	0	0	0	0	0	0	0	0	0	10.26919	0	1.97046
ENSMUST00000036288.10	0	0	0	0	0	0	0	0	0	256.128	10.331468559	18.51039	0	0	0	0	0	0	0	0	0	178.9999	39.69	0	0	0	0	0	0	0	0	0	0	244.749	18.2926	23.48407	0	0	0	0	0	0	0	0	0	164.28	15.28402	22.3042	0	0	0	0	0	0	0	0	0	146.0206	50.5735	1.54456	0	0	0	0	0	0	0	0	0	223.7186	29.91392	18.12336	0	0	0	0	0	0	0	0	0	258.196	0	302.8612	0	0	0	0	0	0	0	0	0	213.7769	36.9758	169.7424
ENSMUST00000185389.1	0	0	0	0	0	0	0	0	0	74.0536	21.12429	8.50871	0	0	0	0	0	0	0	0	0	75.6127	35.5176	9.3716	0	0	0	0	0	0	0	0	0	148.3451	11.059	22.71948	0	0	0	0	0	0	0	0	0	80.1301	17.88062	41.5215	0	0	0	0	0	0	0	0	0	78.0407	31.2042	9.40004	0	0	0	0	0	0	0	0	0	89.3251	22.1606	13.98585	0	0	0	0	0	0	0	0	0	126.324	46.6382	57.2362	0	0	0	0	0	0	0	0	0	104.6646	38.8812	10.59935
ENSMUST00000187023.6	0	0	0	0	0	0	0	0	0	0	0	0	0	0	0	0	0	0	0	0	0	0	6.88593	1.12243	0	0	0	0	0	0	0	0	0	0	0	0	0	0	0	0	0	0	0	0	0	0.0836203	1.49036	0	0	0	0	0	0	0	0	0	0	9.97669	0.3031310404554	0.00246256	0	0	0	0	0	0	0	0	0	0	1.17058	0	0	0	0	0	0	0	0	0	0	0	2.46979	108.1912	0	0	0	0	0	0	0	0	0	0.000206405	13.08901	35.9496
ENSMUST00000187557.1	0	0	0	0	0	0	0	0	0	3.04587	0.244768	3.27398	0	0	0	0	0	0	0	0	0	4.436923	0	7.76174	0	0	0	0	0	0	0	0	0	11.94717	0	7.01525	0	0	0	0	0	0	0	0	0	7.8649	0	0	0	0	0	0	0	0	0	0	0	2.11351	8.46553	0.845006	0	0	0	0	0	0	0	0	0	0	1.45683	5.25529	0	0	0	0	0	0	0	0	0	0.203927	7.72222	0.163612	0	0	0	0	0	0	0	0	0	18.14252	6.34726	0
ENSMUST00000189317.2	0	0	0	0	0	0	0	0	0	0	7.86289	0	0	0	0	0	0	0	0	0	0	0	0	0	0	0	0	0	0	0	0	0	0	0	4.4773	0	0	0	0	0	0	0	0	0	0	0.00873664	0	0	0	0	0	0	0	0	0	0	0	0	3.92535	4.42235	0	0	0	0	0	0	0	0	0	1.33532	0	2.238568	0	0	0	0	0	0	0	0	0	0	0	0	0	0	0	0	0	0	0	0	0	0	0	0
ENSMUST00000187605.1	0	0	0	0	0	0	0	0	0	85.4984	20.72598	31.7449	0	0	0	0	0	0	0	0	0	65.9094	15.20226	13.89143	0	0	0	0	0	0	0	0	0	182.3833	11.9369	5.45893	0	0	0	0	0	0	0	0	0	98.2604	14.16668	10.58526	0	0	0	0	0	0	0	0	0	81.1529	29.86992	6.88992	0	0	0	0	0	0	0	0	0	107.1935	5.10154	22.98935	0	0	0	0	0	0	0	0	0	129.5798	25.5753	6.41726	0	0	0	0	0	0	0	0	0	110.5777	22.9275	24.48553
ENSMUST00000191274.6	0	0	0	0	0	0	0	0	0	1.36406e-08	0	0	0	0	0	0	0	0	0	0	0	0	5.21554	0.312487	0	0	0	0	0	0	0	0	0	0	0	0	0	0	0	0	0	0	0	0	0	0.26879231	0	0	0	0	0	0	0	0	0	0	0	0	0.387665	0.835647	0	0	0	0	0	0	0	0	0	1.91543	0	0.603512	0	0	0	0	0	0	0	0	0	0	2.42461	0	0	0	0	0	0	0	0	0	0	0	0	0
ENSMUST00000185471.1	0	0	0	0	0	0	0	0	0	102.2743	11.88198	0	0	0	0	0	0	0	0	0	0	66.4656	12.95678	2	0	0	0	0	0	0	0	0	0	153.5164	0	1.00815	0	0	0	0	0	0	0	0	0	82.9	1.28668	0	0	0	0	0	0	0	0	0	0	87.6874	3.12542	0	0	0	0	0	0	0	0	0	0	107.5631	8.6174	9.84566	0	0	0	0	0	0	0	0	0	170.4087	1.39806	0	0	0	0	0	0	0	0	0	0	135.1083	36.0608	0
ENSMUST00000185853.6	0	0	0	0	0	0	0	0	0	0.768583	0	0.132359	0	0	0	0	0	0	0	0	0	2.26696	0	0	0	0	0	0	0	0	0	0	0	11.94683	0	0	0	0	0	0	0	0	0	0	0	1.23363	1.32513	0	0	0	0	0	0	0	0	0	0	2.47486	0	0	0	0	0	0	0	0	0	0	0	2.6072	3.61551	0	0	0	0	0	0	0	0	0	0	0	1.72913	0	0	0	0	0	0	0	0	0	0	2.08655e-05	0	7.23586
ENSMUST00000190056.2	0	0	0	0	0	0	0	0	0	11.50922	4.77069	0.696752	0	0	0	0	0	0	0	0	0	6.15432	0	0	0	0	0	0	0	0	0	0	0	10.0432	0	0	0	0	0	0	0	0	0	0	0	3.0673	6.73286	0	0	0	0	0	0	0	0	0	0	6.86812	16.45072	7.25235	0	0	0	0	0	0	0	0	0	20.93115	4.48106	0	0	0	0	0	0	0	0	0	0	6.10608	5.38144	0	0	0	0	0	0	0	0	0	0	8.43398	8.50429	3.87046
ENSMUST00000189982.1	0	0	0	0	0	0	0	0	0	25.01165	4.19431	0	0	0	0	0	0	0	0	0	0	8.83716	0	0	0	0	0	0	0	0	0	0	0	39.696	2.13226	0	0	0	0	0	0	0	0	0	0	11.41564	5.27136	22.50404	0	0	0	0	0	0	0	0	0	13.6698	5.54109	0	0	0	0	0	0	0	0	0	0	9.80893	3	2.66479	0	0	0	0	0	0	0	0	0	20.14971	5.5705	1	0	0	0	0	0	0	0	0	0	22.40249	2.25179	0
ENSMUST00000190288.1	0	0	0	0	0	0	0	0	0	32.7543	11.488	18.15848	0	0	0	0	0	0	0	0	0	18.89119	12.08048	10.06782	0	0	0	0	0	0	0	0	0	67.4052	14.0685	8.59523	0	0	0	0	0	0	0	0	0	24.67726	16.1107	0	0	0	0	0	0	0	0	0	0	20.61418	24.75759	11.44481	0	0	0	0	0	0	0	0	0	43.6946	3.47404	10.98639	0	0	0	0	0	0	0	0	0	31.69047	27.6336	13.57259	0	0	0	0	0	0	0	0	0	31.842	17.64777	1.76406
ENSMUST00000188570.1	0	0	0	0	0	0	0	0	0	5.8318752301	16.2648	4.26925	0	0	0	0	0	0	0	0	0	14.11625	4.170169	0.662203	0	0	0	0	0	0	0	0	0	87.1451	0.254843	6.90014	0	0	0	0	0	0	0	0	0	26.30955	2.74298	11.19183	0	0	0	0	0	0	0	0	0	30.7959	0	0	0	0	0	0	0	0	0	0	0	5.77834	7.088311	0	0	0	0	0	0	0	0	0	0	34.0661	0.214571	109.4495	0	0	0	0	0	0	0	0	0	43.5905	0	0
ENSMUST00000022451.13	0	0	0	0	0	0	0	0	0	290.08	46.4089	47.3387	0	0	0	0	0	0	0	0	0	307.766	33.2691	27.441	0	0	0	0	0	0	0	0	0	687.233	21.2772	137.8973	0	0	0	0	0	0	0	0	0	230.0618	41.3879	115.179	0	0	0	0	0	0	0	0	0	247.488	52.6388	6.93258	0	0	0	0	0	0	0	0	0	277.747	66.6461	64.588	0	0	0	0	0	0	0	0	0	186.4989	32.55178	254.2675	0	0	0	0	0	0	0	0	0	385.42	60.0518	49.1652
ENSMUST00000143472.7	0	0	0	0	0	0	0	0	0	0.0761661	8.5906	0	0	0	0	0	0	0	0	0	0	14.99486704	4.59482	0	0	0	0	0	0	0	0	0	0	87.7072	15.7212	41.3633067	0	0	0	0	0	0	0	0	0	48.2954	13.7837	16.82029	0	0	0	0	0	0	0	0	0	83.1373	4.59425	13.7823	0	0	0	0	0	0	0	0	0	33.54331049	18.3793	0	0	0	0	0	0	0	0	0	0	26.0599713489	25.39055	59.7327	0	0	0	0	0	0	0	0	0	39.945300493187	45.9482	0
ENSMUST00000152182.1	0	0	0	0	0	0	0	0	0	119.3411	0.000525861	3.95523	0	0	0	0	0	0	0	0	0	48.2392	0	0	0	0	0	0	0	0	0	0	0	90.5059	0.00157279	56.12469009	0	0	0	0	0	0	0	0	0	2.8964e-07	8.842955175	0.000725587763	0	0	0	0	0	0	0	0	0	6.29444e-07	44.211547983	0.0020035	0	0	0	0	0	0	0	0	0	48.6309000273433	0	0	0	0	0	0	0	0	0	0	0	70.0062	0.000369233	4.32841e-08	0	0	0	0	0	0	0	0	0	65.52638663	0	0
ENSMUST00000228237.1	0	0	0	0	0	0	0	0	0	10.4222	0	2.7060671467	0	0	0	0	0	0	0	0	0	0	1.13612	3.558994	0	0	0	0	0	0	0	0	0	20.55377	0	3.3115	0	0	0	0	0	0	0	0	0	14.64278	0.985498	0	0	0	0	0	0	0	0	0	0	3.37488	0.555372	4.28312	0	0	0	0	0	0	0	0	0	10.079	0.974621	1.412	0	0	0	0	0	0	0	0	0	9.43512	2.05729	0	0	0	0	0	0	0	0	0	0	10.1088	0	1.834869
ENSMUST00000224104.1	0	0	0	0	0	0	0	0	0	1	0	0	0	0	0	0	0	0	0	0	0	0	0	0	0	0	0	0	0	0	0	0	0	0	0	0	0	0	0	0	0	0	0	0	0	0	0	0	0	0	0	0	0	0	0	0	0	0	0	0	0	0	0	0	0	0	0	0	0	0	0	0	0	0	0	0	0	0	0	0	0	0	0	0	0	0	0	0	0	0	0	0	0	0	2.720098	0
ENSMUST00000057176.4	0	0	0	0	0	0	0	0	0	0	2	0	0	0	0	0	0	0	0	0	0	3	0	0	0	0	0	0	0	0	0	0	0	3	3	0	0	0	0	0	0	0	0	0	0	1	0	0	0	0	0	0	0	0	0	0	0	0	0	10	0	0	0	0	0	0	0	0	0	1	0	5	0	0	0	0	0	0	0	0	0	8	6	0	0	0	0	0	0	0	0	0	0	1	1.2799	0
ENSMUST00000102567.3	0	0	0	0	0	0	0	0	0	34.32513	7.89368	1.08095	0	0	0	0	0	0	0	0	0	39.8071	3.405	0	0	0	0	0	0	0	0	0	0	89.1493	3.00693	3.15271	0	0	0	0	0	0	0	0	0	34.149	6.52294	2.387	0	0	0	0	0	0	0	0	0	29.3547	7.70724	2.10354	0	0	0	0	0	0	0	0	0	39.7422	14.87497	2.06732	0	0	0	0	0	0	0	0	0	38.7439	4.70654	94.7429	0	0	0	0	0	0	0	0	0	42.1629	15.4174	3.48974
ENSMUST00000123604.1	0	0	0	0	0	0	0	0	0	0	0	0	0	0	0	0	0	0	0	0	0	0	2.82136	0	0	0	0	0	0	0	0	0	0	1.17428	0	0	0	0	0	0	0	0	0	0	0	0	2.42179	0	0	0	0	0	0	0	0	0	0	3.60495	0	0	0	0	0	0	0	0	0	0	0	1.56653	0	0	0	0	0	0	0	0	0	0	0	0	1.311625	0	0	0	0	0	0	0	0	0	0	2.36757	0	0
ENSMUST00000173216.7	0	0	0	0	0	0	0	0	0	0	0.791165	0	0	0	0	0	0	0	0	0	0	0	0	0	0	0	0	0	0	0	0	0	0	0	0	0	0	0	0	0	0	0	0	0	0	0	0	0	0	0	0	0	0	0	0	0	0	0	0	0	0	0	0	0	0	0	0	0	0	0	0	0	0	0	0	0	0	0	0	0	0	0	0	0	0	0	0	0	0	0	0	0	0	0	0	0
ENSMUST00000173694.4	0	0	0	0	0	0	0	0	0	0	0	0	0	0	0	0	0	0	0	0	0	0	0.0139058	0	0	0	0	0	0	0	0	0	0	0	0	0	0	0	0	0	0	0	0	0	0	0	0	0	0	0	0	0	0	0	0	0	0	0	0	0.52322	0	0	0	0	0	0	0	0	0	0	0	0.0100615	0	0	0	0	0	0	0	0	0	0	0.832528	34.0824	0	0	0	0	0	0	0	0	0	0	0	0
ENSMUST00000172974.7	0	0	0	0	0	0	0	0	0	50.32980999028	0.866923	35	0	0	0	0	0	0	0	0	0	13.93610685462	23.28930176951	11.80255	0	0	0	0	0	0	0	0	0	119.78346	32.7425	69.4226	0	0	0	0	0	0	0	0	0	145.7672	27.93015	0	0	0	0	0	0	0	0	0	0	37.793	39.184200359438	9.8589216023	0	0	0	0	0	0	0	0	0	128.2794	13.16730443969	36.3955	0	0	0	0	0	0	0	0	0	216.6334	24.099314	87.2566	0	0	0	0	0	0	0	0	0	0.000273405	47.12754	25.9354
ENSMUST00000031779.16	0	0	0	0	0	0	0	0	0	425.259	45.6763	0	0	0	0	0	0	0	0	0	0	374.395	6.61787	4.29337	0	0	0	0	0	0	0	0	0	847.135	4.2985	0	0	0	0	0	0	0	0	0	0	224.3233	28.14583	0	0	0	0	0	0	0	0	0	0	337.284	71.1242	14.8358	0	0	0	0	0	0	0	0	0	325.075	34.792	0	0	0	0	0	0	0	0	0	0	67.4727	26.99881	64.4689	0	0	0	0	0	0	0	0	0	576.869	56.7280712	43.855424549
ENSMUST00000090481.13	0	0	0	0	0	0	0	0	0	26.0553	24.850967	0	0	0	0	0	0	0	0	0	0	26.58037	13.75962	12.60988	0	0	0	0	0	0	0	0	0	92.2794	0	5.07481	0	0	0	0	0	0	0	0	0	61.0319	0	1	0	0	0	0	0	0	0	0	0	21.1598	9.26761	0	0	0	0	0	0	0	0	0	0	12.255800407585	6.88576	26.34525	0	0	0	0	0	0	0	0	0	0	15.4138	0	0	0	0	0	0	0	0	0	0	31.68041	5.13515	25.20917
ENSMUST00000174096.6	0	0	0	0	0	0	0	0	0	0	6.74472	0	0	0	0	0	0	0	0	0	0	0	0	4.2942	0	0	0	0	0	0	0	0	0	0	3.76687	5.50259	0	0	0	0	0	0	0	0	0	0	0	0	0	0	0	0	0	0	0	0	0	10.7019	5.24808	2.27873	0	0	0	0	0	0	0	0	0	18.57962	0	4.89599	0	0	0	0	0	0	0	0	0	0	0	0	0	0	0	0	0	0	0	0	0	0	10.362	0
ENSMUST00000156163.1	0	0	0	0	0	0	0	0	0	26.6472	2.548273	5.59855	0	0	0	0	0	0	0	0	0	16.47122	3.64757	0	0	0	0	0	0	0	0	0	0	25.55774	3.48424	0	0	0	0	0	0	0	0	0	0	11.03637	9.25478	0	0	0	0	0	0	0	0	0	0	18.96672	13.68798	2.96709	0	0	0	0	0	0	0	0	0	14.6423	0	3.80699	0	0	0	0	0	0	0	0	0	29.6291	10.63078	12.22077	0	0	0	0	0	0	0	0	0	29.0199	3.10634	0
ENSMUST00000172607.1	0	0	0	0	0	0	0	0	0	0	2.51328	1	0	0	0	0	0	0	0	0	0	1.13586	0	0	0	0	0	0	0	0	0	0	0	0.445419	0	1	0	0	0	0	0	0	0	0	0	2.27322	0	1	0	0	0	0	0	0	0	0	0	1.35565	0	0	0	0	0	0	0	0	0	0	0	1.23396	1.15489	0	0	0	0	0	0	0	0	0	0	1.96112	0	0	0	0	0	0	0	0	0	0	0	1.35125	1.16796	0
ENSMUST00000138523.1	0	0	0	0	0	0	0	0	0	2.69952	0	0	0	0	0	0	0	0	0	0	0	0	3.31931	0	0	0	0	0	0	0	0	0	0	0	0	0	0	0	0	0	0	0	0	0	0	0.000129056	0	0	0	0	0	0	0	0	0	0	0	2.10692	2.98121	1.16417	0	0	0	0	0	0	0	0	0	6.36263	0	5.56246	0	0	0	0	0	0	0	0	0	0	0	0	0	0	0	0	0	0	0	0	0	4.04128	0	0
ENSMUST00000076759.2	0	0	0	0	0	0	0	0	0	1	0	6	0	0	0	0	0	0	0	0	0	3	7	1	0	0	0	0	0	0	0	0	0	6	1	7	0	0	0	0	0	0	0	0	0	4	0	0	0	0	0	0	0	0	0	0	0	1	4	0	0	0	0	0	0	0	0	0	0	2	3	5	0	0	0	0	0	0	0	0	0	6	6	0	0	0	0	0	0	0	0	0	0	2	3	0
ENSMUST00000117828.7	0	0	0	0	0	0	0	0	0	0	0	0	0	0	0	0	0	0	0	0	0	0	0	0	0	0	0	0	0	0	0	0	0	0	0	0	0	0	0	0	0	0	0	0	0	0	0	0	0	0	0	0	0	0	0	0	0	0	0	0	0	0	0	0	0	0	0	0	0	0	0	0	0	0	0	0	0	0	0	0	0	0	0	0	0	0	0	0	0	0	0	0	0	0	0	0
ENSMUST00000144150.7	0	0	0	0	0	0	0	0	0	0	0	0	0	0	0	0	0	0	0	0	0	2	0	0	0	0	0	0	0	0	0	0	0	5	0	0	0	0	0	0	0	0	0	0	0	4	3	0	0	0	0	0	0	0	0	0	0	1	1	0	0	0	0	0	0	0	0	0	0	0	0	0	0	0	0	0	0	0	0	0	0	1	0	0	0	0	0	0	0	0	0	0	0	0	2	0
ENSMUST00000117726.7	0	0	0	0	0	0	0	0	0	0	0.0686539	0.5040416	0	0	0	0	0	0	0	0	0	0	0	0	0	0	0	0	0	0	0	0	0	0	0	0	0	0	0	0	0	0	0	0	0	0	0	0	0	0	0	0	0	0	0	0	0	0	0	0	0	0	0	0	0	0	0	0	0	0	0	0	0	0	0	0	0	0	0	0	0	0	0	0	0	0	0	0	0	0	0	0	0	0.1000011	0	0
ENSMUST00000002549.7	0	0	0	0	0	0	0	0	0	0	0.931346	7.495959	0	0	0	0	0	0	0	0	0	0	0	0	0	0	0	0	0	0	0	0	0	0	0	0	0	0	0	0	0	0	0	0	0	0	0	0	0	0	0	0	0	0	0	0	0	0	0	0	0	0	0	0	0	0	0	0	0	0	0	0	0	0	0	0	0	0	0	0	0	0	0	0	0	0	0	0	0	0	0	0	0	1.899999	0	0
ENSMUST00000133191.7	0	0	0	0	0	0	0	0	0	12.1126	56.024900238007	28.4257000770639	0	0	0	0	0	0	0	0	0	0.001651832	121.451	5.76604	0	0	0	0	0	0	0	0	0	2.331513731	40.6836	10.971651	0	0	0	0	0	0	0	0	0	290.4	40.3281	51.2629318	0	0	0	0	0	0	0	0	0	0.304537779147	1.618389e-06	1.16089e-06	0	0	0	0	0	0	0	0	0	130.809635409	89.37950349056	0.0477578037	0	0	0	0	0	0	0	0	0	3.58781	42.03990476212	223.2409	0	0	0	0	0	0	0	0	0	0.62412658	43.451593	96.330149
ENSMUST00000196488.4	0	0	0	0	0	0	0	0	0	3.65589	34.5029	66.1122	0	0	0	0	0	0	0	0	0	0	0	0	0	0	0	0	0	0	0	0	0	82.70370707013	11.4344	1.257441e-05	0	0	0	0	0	0	0	0	0	15.2921050301	0	0	0	0	0	0	0	0	0	0	0	0.1204567824	28.02	37.36	0	0	0	0	0	0	0	0	0	0.0740784	0	0	0	0	0	0	0	0	0	0	0	0.0798867	30.594	0	0	0	0	0	0	0	0	0	0	3.3645e-05	0	0.0377882
ENSMUST00000131017.7	0	0	0	0	0	0	0	0	0	109.3027	46.367	46.5476	0	0	0	0	0	0	0	0	0	173.1624	13.52981	16.88168	0	0	0	0	0	0	0	0	0	311.683	38.6157	134.9518	0	0	0	0	0	0	0	0	0	110.9162	44.5199	32.46024	0	0	0	0	0	0	0	0	0	113.5704	43.0121	9.34345	0	0	0	0	0	0	0	0	0	123.4147	45.9223	0	0	0	0	0	0	0	0	0	0	179.2137	35.95036	172.3721	0	0	0	0	0	0	0	0	0	196.2004	21.39747	41.1875
ENSMUST00000130024.1	0	0	0	0	0	0	0	0	0	0	0	0	0	0	0	0	0	0	0	0	0	0	0	0	0	0	0	0	0	0	0	0	0	0	0	0	0	0	0	0	0	0	0	0	0	7.30929e-06	0	0	0	0	0	0	0	0	0	0	0	0.000282014	0	14.9251	0	0	0	0	0	0	0	0	0	11.9604	0	0	0	0	0	0	0	0	0	0	0	0	0	0	0	0	0	0	0	0	0	0	0	0	0	0
ENSMUST00000126088.2	0	0	0	0	0	0	0	0	0	1.3102	0	2.34578	0	0	0	0	0	0	0	0	0	3.22944	0	0	0	0	0	0	0	0	0	0	0	2.1941	0	3.8421	0	0	0	0	0	0	0	0	0	3.90344	0	0	0	0	0	0	0	0	0	0	0	0	2	0	0	0	0	0	0	0	0	0	0	1	0	2	0	0	0	0	0	0	0	0	0	0	2	0	0	0	0	0	0	0	0	0	0	3.23892	0	0
ENSMUST00000129095.1	0	0	0	0	0	0	0	0	0	0	0	2.72908	0	0	0	0	0	0	0	0	0	2.34987	0	0	0	0	0	0	0	0	0	0	0	1.17019	0	0	0	0	0	0	0	0	0	0	0	1.26123	0	0	0	0	0	0	0	0	0	0	0	3.83475	0	0	0	0	0	0	0	0	0	0	0	0	0	0	0	0	0	0	0	0	0	0	0	3.71486	0	0	0	0	0	0	0	0	0	0	0	1.13897	0	0
ENSMUST00000123996.1	0	0	0	0	0	0	0	0	0	0	0	0	0	0	0	0	0	0	0	0	0	0	0	0	0	0	0	0	0	0	0	0	0	0	0	0	0	0	0	0	0	0	0	0	0	0	0	0	0	0	0	0	0	0	0	0	0	0	1.47306	0	0	0	0	0	0	0	0	0	0	0	0	0.119257	0	0	0	0	0	0	0	0	0	0	0	0	0	0	0	0	0	0	0	0	0	0	0	0
ENSMUST00000138072.1	0	0	0	0	0	0	0	0	0	0	0.175637	0	0	0	0	0	0	0	0	0	0	0	4.94472	1.04391	0	0	0	0	0	0	0	0	0	0	0	0	0	0	0	0	0	0	0	0	0	0	0	0	0	0	0	0	0	0	0	0	0	0	0	3.0255	0	0	0	0	0	0	0	0	0	0	2.2498	5.543972	0	0	0	0	0	0	0	0	0	11.21758	0	0	0	0	0	0	0	0	0	0	0	0	0	0
ENSMUST00000153960.1	0	0	0	0	0	0	0	0	0	1	0	0.260525	0	0	0	0	0	0	0	0	0	0	0	0	0	0	0	0	0	0	0	0	0	0	0.222969	0	0	0	0	0	0	0	0	0	0	0	0	0	0	0	0	0	0	0	0	0	0	0	0	0	0	0	0	0	0	0	0	0	0	1.32593	0.373771	0	0	0	0	0	0	0	0	0	0	0	0	0	0	0	0	0	0	0	0	0	0	0	0	0
ENSMUST00000149089.1	0	0	0	0	0	0	0	0	0	113.3954	52.5475	62.3656	0	0	0	0	0	0	0	0	0	100.433	90.1028	62.7563	0	0	0	0	0	0	0	0	0	202.2229	20.7696	215.7768	0	0	0	0	0	0	0	0	0	87.9542	46.6179	114.6158	0	0	0	0	0	0	0	0	0	75.6889	110.598	34.346	0	0	0	0	0	0	0	0	0	44.7841	94.6776	146.4944	0	0	0	0	0	0	0	0	0	84.9584	120.0086	112.2707	0	0	0	0	0	0	0	0	0	105.7237	62.806	169.4392
ENSMUST00000167320.7	0	0	0	0	0	0	0	0	0	388.223	6.3821600282603	4.21358	0	0	0	0	0	0	0	0	0	356.823	14.97173	27.552004	0	0	0	0	0	0	0	0	0	394.694	5.2738	417.457	0	0	0	0	0	0	0	0	0	24.2729	40.5343	103.66096	0	0	0	0	0	0	0	0	0	332.481	49.8968000796923	1.63491e-07	0	0	0	0	0	0	0	0	0	286.6308	56.39704	156.7946	0	0	0	0	0	0	0	0	0	338.227	57.40718	18.11646	0	0	0	0	0	0	0	0	0	467.074	151.34519	132.0057
ENSMUST00000020827.6	0	0	0	0	0	0	0	0	0	173.8807	29.3717	41.1204	0	0	0	0	0	0	0	0	0	151.5581	29.0984	23.49739	0	0	0	0	0	0	0	0	0	361.955	11.7487	75.1916	0	0	0	0	0	0	0	0	0	144.5089	28.1969	1.17487	0	0	0	0	0	0	0	0	0	156.2576	39.9456	27.022	0	0	0	0	0	0	0	0	0	198.5529	49.2313	19.97275	0	0	0	0	0	0	0	0	0	102.2137	43.4701	51.6943	0	0	0	0	0	0	0	0	0	209.1267	62.8893	46.9948
ENSMUST00000125675.1	0	0	0	0	0	0	0	0	0	14.11933	4.628267	6.87957	0	0	0	0	0	0	0	0	0	26.44187	4.90157	15.50261	0	0	0	0	0	0	0	0	0	71.0449	5.25131	14.80836	0	0	0	0	0	0	0	0	0	7.49106	6.07048	5.82513	0	0	0	0	0	0	0	0	0	25.7424	7.0544366	3.97801	0	0	0	0	0	0	0	0	0	32.1694	5.76865	2.027217	0	0	0	0	0	0	0	0	0	10.78637	14.52984	5.305748	0	0	0	0	0	0	0	0	0	30.6088	22.9443	4.00522
ENSMUST00000131246.1	0	0	0	0	0	0	0	0	0	1	0	0	0	0	0	0	0	0	0	0	0	0	0	2	0	0	0	0	0	0	0	0	0	0	0	0	0	0	0	0	0	0	0	0	0	2	3.73265	1	0	0	0	0	0	0	0	0	0	0	0	0	0	0	0	0	0	0	0	0	0	3.2776	2	1	0	0	0	0	0	0	0	0	0	1	1	2	0	0	0	0	0	0	0	0	0	5.26442	1.16642	0
ENSMUST00000001040.6	0	0	0	0	0	0	0	0	0	5	1	1	0	0	0	0	0	0	0	0	0	5	1	0	0	0	0	0	0	0	0	0	0	3	0	0	0	0	0	0	0	0	0	0	0	1	2	0	0	0	0	0	0	0	0	0	0	3	0	0	0	0	0	0	0	0	0	0	0	2	0	0	0	0	0	0	0	0	0	0	0	0	1	0	0	0	0	0	0	0	0	0	0	1	0	0
ENSMUST00000215077.1	0	0	0	0	0	0	0	0	0	0	1	0	0	0	0	0	0	0	0	0	0	0	3	0	0	0	0	0	0	0	0	0	0	5	0	0	0	0	0	0	0	0	0	0	0	1	0	9	0	0	0	0	0	0	0	0	0	0	1	0	0	0	0	0	0	0	0	0	0	3	0	0	0	0	0	0	0	0	0	0	0	0	0	0	0	0	0	0	0	0	0	0	0	1	0	0
ENSMUST00000132980.7	0	0	0	0	0	0	0	0	0	0	0	0	0	0	0	0	0	0	0	0	0	0	2.07503	0	0	0	0	0	0	0	0	0	0	0	0	0.8487131	0	0	0	0	0	0	0	0	0	0	0	0	0	0	0	0	0	0	0	0	0	0.213842	4.37115	0	0	0	0	0	0	0	0	0	0	0	0	2.88617	0	0	0	0	0	0	0	0	0	0.52268	0	0	0	0	0	0	0	0	0	0	0	3.0243	0	0
ENSMUST00000138206.7	0	0	0	0	0	0	0	0	0	6.7662	0	0	0	0	0	0	0	0	0	0	0	4.02579	2.75724	0	0	0	0	0	0	0	0	0	0	5.28222	0	13.17251	0	0	0	0	0	0	0	0	0	0	3.663344	3.941907	0	0	0	0	0	0	0	0	0	4.16234	0.273333	0	0	0	0	0	0	0	0	0	0	10.74929	6.15612	11.1984	0	0	0	0	0	0	0	0	0	1.16033e-08	1.92735	0	0	0	0	0	0	0	0	0	0	7.19156	0	0
ENSMUST00000090785.8	0	0	0	0	0	0	0	0	0	0.021339121099	0.013378	0.0212876	0	0	0	0	0	0	0	0	0	0.0691182	0.00599492	0.003657275	0	0	0	0	0	0	0	0	0	0.1119957	0.00543995	0	0	0	0	0	0	0	0	0	0	0.028245	0.00287547	0.02482	0	0	0	0	0	0	0	0	0	4.4702e-05	0.0238939	0	0	0	0	0	0	0	0	0	0	0	0.01837115	0.015539545514	0	0	0	0	0	0	0	0	0	0.0737666	0.02481837	0.01693774	0	0	0	0	0	0	0	0	0	1.58025e-07	0.01397926	0
ENSMUST00000196172.1	0	0	0	0	0	0	0	0	0	0	2	3	0	0	0	0	0	0	0	0	0	2	1	2	0	0	0	0	0	0	0	0	0	4	2	1	0	0	0	0	0	0	0	0	0	3	0	3	0	0	0	0	0	0	0	0	0	1	0	0	0	0	0	0	0	0	0	0	0	4.15206	0	3	0	0	0	0	0	0	0	0	0	3.27287	1	9	0	0	0	0	0	0	0	0	0	4	0	0
ENSMUST00000146660.1	0	0	0	0	0	0	0	0	0	0.343115	0	0.281491	0	0	0	0	0	0	0	0	0	0	0.817518	0	0	0	0	0	0	0	0	0	0	0	0.817005	5.97878	0	0	0	0	0	0	0	0	0	1.229	0.537246	0	0	0	0	0	0	0	0	0	0	3.06427	0	3	0	0	0	0	0	0	0	0	0	0	0	6.31385	0	0	0	0	0	0	0	0	0	1.63503	2.040541	0	0	0	0	0	0	0	0	0	0	0	0	0
ENSMUST00000098849.2	0	0	0	0	0	0	0	0	0	60.742	6.14356	4.98012	0	0	0	0	0	0	0	0	0	0	0.591636	1.366003	0	0	0	0	0	0	0	0	0	38.43580795794	1.8669	0	0	0	0	0	0	0	0	0	0	9.17374	1.4577200576177	8.85821	0	0	0	0	0	0	0	0	0	4.60309e-05	15.70162	0	0	0	0	0	0	0	0	0	0	42.86664	7.87788	0	0	0	0	0	0	0	0	0	0	0.0005350257217	4.97742	21.02012	0	0	0	0	0	0	0	0	0	51.2447	8.74441	0
ENSMUST00000135263.1	0	0	0	0	0	0	0	0	0	0.0140684	0	0	0	0	0	0	0	0	0	0	0	0.211495	1.86675	0.881601	0	0	0	0	0	0	0	0	0	1.32747	0	2	0	0	0	0	0	0	0	0	0	1.502153	0	6.87033	0	0	0	0	0	0	0	0	0	0.850616	2.119838	0	0	0	0	0	0	0	0	0	0	4.90795	0.987906	0	0	0	0	0	0	0	0	0	0	0	0	0	0	0	0	0	0	0	0	0	0	0.941988	1.863538	0
ENSMUST00000035519.11	0	0	0	0	0	0	0	0	0	81.4542	8.59401	24.15276	0	0	0	0	0	0	0	0	0	112.4492	3.304663	1.890564	0	0	0	0	0	0	0	0	0	163.6325	2.56999	0	0	0	0	0	0	0	0	0	0	56.1392	6.73625	12.22201	0	0	0	0	0	0	0	0	0	77.5077	18.05349	0	0	0	0	0	0	0	0	0	0	70.9452	11.01214	17.46279	0	0	0	0	0	0	0	0	0	118.3983	22.79814	31.1027	0	0	0	0	0	0	0	0	0	59.3326	12.47333	0
ENSMUST00000144998.1	0	0	0	0	0	0	0	0	0	0	0	0	0	0	0	0	0	0	0	0	0	0	0	0	0	0	0	0	0	0	0	0	0	0	0	0	0	0	0	0	0	0	0	0	0	0	0	0	0	0	0	0	0	0	0	0	0	0	0	0	0	0	0	0	0	0	0	0	0	0	0	0	0	0	0	0	0	0	0	0	0	0	0	0	0	0	0	0	0	0	0	0	0	0	0	0
ENSMUST00000106252.8	0	0	0	0	0	0	0	0	0	1	0	0	0	0	0	0	0	0	0	0	0	0	0	0	0	0	0	0	0	0	0	0	0	2.18719	0	4	0	0	0	0	0	0	0	0	0	0	0	1	0	0	0	0	0	0	0	0	0	0	3	0	0	0	0	0	0	0	0	0	0	1.18719	1	0	0	0	0	0	0	0	0	0	0	1.18719	1	0	0	0	0	0	0	0	0	0	0	1	0	0
ENSMUST00000030407.7	0	0	0	0	0	0	0	0	0	0	0	0	0	0	0	0	0	0	0	0	0	0	0	0	0	0	0	0	0	0	0	0	0	0	0	0	0	0	0	0	0	0	0	0	0	0	0	0	0	0	0	0	0	0	0	0	0	0	0	0	0	0	0	0	0	0	0	0	0	0	0	0	0	0	0	0	0	0	0	0	0	0	0	0	0	0	0	0	0	0	0	0	0	0	0	0
ENSMUST00000135925.1	0	0	0	0	0	0	0	0	0	0	0	0	0	0	0	0	0	0	0	0	0	0	0	0	0	0	0	0	0	0	0	0	0	0	0	0	0	0	0	0	0	0	0	0	0	0	0	0	0	0	0	0	0	0	0	0	0	0	0	0	0	0	0	0	0	0	0	0	0	0	0	0	0	0	0	0	0	0	0	0	0	0	0	0	0	0	0	0	0	0	0	0	0	0	0	0
ENSMUST00000147259.1	0	0	0	0	0	0	0	0	0	0	0	1	0	0	0	0	0	0	0	0	0	1	0	0	0	0	0	0	0	0	0	0	0	0.81281	0	0	0	0	0	0	0	0	0	0	0	1	0	0	0	0	0	0	0	0	0	0	0	0	0	0	0	0	0	0	0	0	0	0	0	0.81281	0	0	0	0	0	0	0	0	0	0	0	0.81281	0	0	0	0	0	0	0	0	0	0	0	0	0	0
ENSMUST00000025702.13	0	0	0	0	0	0	0	0	0	129.4452	20.99369	11.83298	0	0	0	0	0	0	0	0	0	104.3474	1.14017	8.38799	0	0	0	0	0	0	0	0	0	268.967	8.39059	2	0	0	0	0	0	0	0	0	0	82.0078	14.92256	7.98074	0	0	0	0	0	0	0	0	0	97.2464	60.2859	9.98033	0	0	0	0	0	0	0	0	0	102.311	24.106	17	0	0	0	0	0	0	0	0	0	74.0499	37.224	121.6398	0	0	0	0	0	0	0	0	0	132.1498	21.56294	23.1906
ENSMUST00000154601.7	0	0	0	0	0	0	0	0	0	0	0.258065	0	0	0	0	0	0	0	0	0	0	0	0	0	0	0	0	0	0	0	0	0	0	0	0	0	0	0	0	0	0	0	0	0	0	0	0	1.64382	0	0	0	0	0	0	0	0	0	1.74194	0	0	0	0	0	0	0	0	0	0	0	0	0	0	0	0	0	0	0	0	0	0	0	0	0	0	0	0	0	0	0	0	0	0	0	0	0	0
ENSMUST00000124171.7	0	0	0	0	0	0	0	0	0	0	0.748213	0	0	0	0	0	0	0	0	0	0	0	0	0	0	0	0	0	0	0	0	0	0	0	0	0	0	0	0	0	0	0	0	0	0	0	0	0.374240244	0	0	0	0	0	0	0	0	0	0	0.714059	0.41543	0	0	0	0	0	0	0	0	0	0	0	0	0	0	0	0	0	0	0	0	0	0	0	0	0	0	0	0	0	0	0	0	0	0	0.087963	0.809373
ENSMUST00000124964.7	0	0	0	0	0	0	0	0	0	2.46426	0	0	0	0	0	0	0	0	0	0	0	2.11932	0	0	0	0	0	0	0	0	0	0	0	4.85633	0	3	0	0	0	0	0	0	0	0	0	1.47079	0	0.00118955	0	0	0	0	0	0	0	0	0	0	0	0	0	0	0	0	0	0	0	0	0	1.81451	0	0	0	0	0	0	0	0	0	0	0	0	0	6.08796	0	0	0	0	0	0	0	0	0	1.73284	0	0
ENSMUST00000150718.1	0	0	0	0	0	0	0	0	0	0	0	0.199368	0	0	0	0	0	0	0	0	0	0	0	0	0	0	0	0	0	0	0	0	0	0	0	0	0	0	0	0	0	0	0	0	0	0	0	0	0	0	0	0	0	0	0	0	0	0	0	1.3000472	0	0	0	0	0	0	0	0	0	0	0.89404	0	0	0	0	0	0	0	0	0	0	0	0	0	0	0	0	0	0	0	0	0	0	0	1	0
ENSMUST00000129076.1	0	0	0	0	0	0	0	0	0	0	0	0	0	0	0	0	0	0	0	0	0	0	1.78509	0.612011	0	0	0	0	0	0	0	0	0	5.91562	0	0	0	0	0	0	0	0	0	0	0	2.44623	1.91847	0	0	0	0	0	0	0	0	0	0	4.01171	0	0	0	0	0	0	0	0	0	0	0	0	0	0	0	0	0	0	0	0	0	0	0	4.9501	0	0	0	0	0	0	0	0	0	0	0	0	0	0
ENSMUST00000138931.1	0	0	0	0	0	0	0	0	0	2.0905	0	0.967653	0	0	0	0	0	0	0	0	0	0.533281	4.074742	0	0	0	0	0	0	0	0	0	0	0.260916	1.60941	1	0	0	0	0	0	0	0	0	0	0.0751762	1.15897	0	0	0	0	0	0	0	0	0	0	0	0	1.30418	0	0	0	0	0	0	0	0	0	1.874520118081	0	2	0	0	0	0	0	0	0	0	0	0	1.77604	8.2723	0	0	0	0	0	0	0	0	0	4.11733	0.349056	0
ENSMUST00000187519.6	0	0	0	0	0	0	0	0	0	0	0	0	0	0	0	0	0	0	0	0	0	0	0	0	0	0	0	0	0	0	0	0	0	0	0	0	0	0	0	0	0	0	0	0	0	0	0	0	0	0	0	0	0	0	0	0	0	0	0	0	0	0	0	0	0	0	0	0	0	0	0	0	0	0	0	0	0	0	0	0	0	0	0	0	0	0	0	0	0	0	0	0	0	0	0	0
ENSMUST00000191401.6	0	0	0	0	0	0	0	0	0	0	0	0	0	0	0	0	0	0	0	0	0	0	0	0	0	0	0	0	0	0	0	0	0	0	0	0	0	0	0	0	0	0	0	0	0	0	0	0	0	0	0	0	0	0	0	0	0	0	0	0	0	0	0	0	0	0	0	0	0	0	0	0	0	0	0	0	0	0	0	0	0	0	0	0	0	0	0	0	0	0	0	0	0	0	0	0
ENSMUST00000046816.7	0	0	0	0	0	0	0	0	0	0	0	0	0	0	0	0	0	0	0	0	0	0	0	1	0	0	0	0	0	0	0	0	0	0	0	0	0	0	0	0	0	0	0	0	0	4.35283	0	0	0	0	0	0	0	0	0	0	0	0	0	0	0	0	0	0	0	0	0	0	0	2	0	0	0	0	0	0	0	0	0	0	0	0	0	0	0	0	0	0	0	0	0	0	0	0	0	0
ENSMUST00000109646.8	0	0	0	0	0	0	0	0	0	0	0	0	0	0	0	0	0	0	0	0	0	0	0	0	0	0	0	0	0	0	0	0	0	0	0	0	0	0	0	0	0	0	0	0	0	0	0	0	0	0	0	0	0	0	0	0	0	0	0	0	0	0	0	0	0	0	0	0	0	0	0	0	0	0	0	0	0	0	0	0	0	0	0	0	0	0	0	0	0	0	0	0	0	0	0	0
ENSMUST00000109648.8	0	0	0	0	0	0	0	0	0	36.209	28.9057	46.491	0	0	0	0	0	0	0	0	0	38.544	38.2151	20.69689	0	0	0	0	0	0	0	0	0	85.8435	19.7466	64.6496	0	0	0	0	0	0	0	0	0	50.1793	33.5344	44.6169	0	0	0	0	0	0	0	0	0	38.0805	39.6394	25.5949	0	0	0	0	0	0	0	0	0	37.5326	31.088	37.7652	0	0	0	0	0	0	0	0	0	53.9725	74.9969	74.6528	0	0	0	0	0	0	0	0	0	38.851	55.3396	20.9289
ENSMUST00000099454.3	0	0	0	0	0	0	0	0	0	14.00513	0	4	0	0	0	0	0	0	0	0	0	12	8.01059	0	0	0	0	0	0	0	0	0	0	26.0491	3	1	0	0	0	0	0	0	0	0	0	8	2.00702	0	0	0	0	0	0	0	0	0	0	8	3.0062	0	0	0	0	0	0	0	0	0	0	10.01988	2	0	0	0	0	0	0	0	0	0	0	19	7	0	0	0	0	0	0	0	0	0	0	17.0125	1.00099	1
ENSMUST00000106625.9	0	0	0	0	0	0	0	0	0	4.31315	8.67478	0	0	0	0	0	0	0	0	0	0	0	2	0	0	0	0	0	0	0	0	0	0	5.38045	0	0	0	0	0	0	0	0	0	0	0	5.25012	1	17	0	0	0	0	0	0	0	0	0	0	33.35871	0	0	0	0	0	0	0	0	0	0	0	0	14.25023	0	0	0	0	0	0	0	0	0	0	9	0	0	0	0	0	0	0	0	0	0	5.34467	0	0
ENSMUST00000185128.7	0	0	0	0	0	0	0	0	0	0.294051	0.166077	0.181561	0	0	0	0	0	0	0	0	0	0.176884	0	0.196422	0	0	0	0	0	0	0	0	0	0	0	0	0	0	0	0	0	0	0	0	0	0.135972	0	0	0	0	0	0	0	0	0	0	0	0.720592	0	0	0	0	0	0	0	0	0	0	0	0	0	0.154164	0	0	0	0	0	0	0	0	0	0	0	0	0	0	0	0	0	0	0	0	0	0.120455	1.123753	0.58572
ENSMUST00000106626.2	0	0	0	0	0	0	0	0	0	0	1.21186	0	0	0	0	0	0	0	0	0	0	0	0	0	0	0	0	0	0	0	0	0	0	1	0	4	0	0	0	0	0	0	0	0	0	0	0	0	0	0	0	0	0	0	0	0	0	0	0	4	0	0	0	0	0	0	0	0	0	0	0	0	0	0	0	0	0	0	0	0	0	1	0	0	0	0	0	0	0	0	0	0	0	0	0	0
ENSMUST00000140357.1	0	0	0	0	0	0	0	0	0	0	0	0	0	0	0	0	0	0	0	0	0	0	0	0	0	0	0	0	0	0	0	0	0	0	0	0	0	0	0	0	0	0	0	0	0	0	0	0	0	0	0	0	0	0	0	0	0	0	0	0	0	0	0	0	0	0	0	0	0	0	0	0	0	0	0	0	0	0	0	0	0	0	0	0	0	0	0	0	0	0	0	0	0	0	0	0
ENSMUST00000148493.1	0	0	0	0	0	0	0	0	0	0	0.4167	0	0	0	0	0	0	0	0	0	0	0	0	0	0	0	0	0	0	0	0	0	0	0.619555	0	0	0	0	0	0	0	0	0	0	0	0	0	0	0	0	0	0	0	0	0	0	0	0	2.641238	0	0	0	0	0	0	0	0	0	0	0	0	0	0	0	0	0	0	0	0	0	0	0	0	0	0	0	0	0	0	0	0	0	0	0	0	0
ENSMUST00000148237.1	0	0	0	0	0	0	0	0	0	0.936907	0.863994	0	0	0	0	0	0	0	0	0	0	0	0	0	0	0	0	0	0	0	0	0	0	0	0	0	0	0	0	0	0	0	0	0	0	0	0	0	0	0	0	0	0	0	0	0	0	0	0	0	0	0	0	0	0	0	0	0	0	0	0	0	0	0	0	0	0	0	0	0	0	0	0	0	0	0	0	0	0	0	0	0	0	0.905361	0	0
ENSMUST00000048012.12	0	0	0	0	0	0	0	0	0	1.45589	0.666592	0.818439	0	0	0	0	0	0	0	0	0	0.823116	0	0.803578	0	0	0	0	0	0	0	0	0	0	0	0	0	0	0	0	0	0	0	0	0	0.613907	0	0	0	0	0	0	0	0	0	0	0	3.27941	0	0	0	0	0	0	0	0	0	0	0	0	0	0.595607	0	0	0	0	0	0	0	0	0	0	0	0	0	0	0	0	0	0	0	0	0	0.629518	4.87624	2.414282
ENSMUST00000063502.12	0	0	0	0	0	0	0	0	0	22.6708	17.4528	0	0	0	0	0	0	0	0	0	0	12.511655	2.00386	0.448905	0	0	0	0	0	0	0	0	0	18.5396	0	48.1072	0	0	0	0	0	0	0	0	0	2.37254	4.68662	0	0	0	0	0	0	0	0	0	0	0	0.0235258	5.80235	0	0	0	0	0	0	0	0	0	16.84489931	3.86061	1.58807e-08	0	0	0	0	0	0	0	0	0	29.22627	20.59249	0	0	0	0	0	0	0	0	0	0	9.91682946	0.590163	0
ENSMUST00000029435.14	0	0	0	0	0	0	0	0	0	36.9629	0	0	0	0	0	0	0	0	0	0	0	32.2323	3.6401	13.63514	0	0	0	0	0	0	0	0	0	101.7409	0	0	0	0	0	0	0	0	0	0	0	38.27009	8.83257	0	0	0	0	0	0	0	0	0	0	49.1737	3.948170511224	0	0	0	0	0	0	0	0	0	0	41.7516	2.51031	0	0	0	0	0	0	0	0	0	0	0.000704501	0	23.0483	0	0	0	0	0	0	0	0	0	56.8573	1.79903	20.44974
ENSMUST00000106834.7	0	0	0	0	0	0	0	0	0	3.27629e-05	8.89001	4.90508	0	0	0	0	0	0	0	0	0	0	0.516085	0.0129332	0	0	0	0	0	0	0	0	0	0.00610334	2.52579	0	0	0	0	0	0	0	0	0	0	0	0	0	0	0	0	0	0	0	0	0	0	6.84737	5.60696	0	0	0	0	0	0	0	0	0	0	0.264178	10.7546	12.1638	0	0	0	0	0	0	0	0	0	22.7015	0	0.366129	0	0	0	0	0	0	0	0	0	0	14.68892	0.0577534
ENSMUST00000147894.2	0	0	0	0	0	0	0	0	0	27.2503	3.31788	0	0	0	0	0	0	0	0	0	0	15.35171	0	8.05555	0	0	0	0	0	0	0	0	0	34.9601	0	0	0	0	0	0	0	0	0	0	0	12.49225	0	6.3252	0	0	0	0	0	0	0	0	0	17.7501	3.63602	0	0	0	0	0	0	0	0	0	0	28.1702	2.34739	0	0	0	0	0	0	0	0	0	0	17.33195	0	0	0	0	0	0	0	0	0	0	0	25.26695	4.08514	0
ENSMUST00000198752.1	0	0	0	0	0	0	0	0	0	5.5947	0	1.961597	0	0	0	0	0	0	0	0	0	3.09369	0	0.587248	0	0	0	0	0	0	0	0	0	1.63503	0.100287	0	0	0	0	0	0	0	0	0	0	2.71603	1.209011	0	0	0	0	0	0	0	0	0	0	5.05886	15.74476	3	0	0	0	0	0	0	0	0	0	0.000130066	5.12653	6.83537	0	0	0	0	0	0	0	0	0	0.893562	0	37.65224	0	0	0	0	0	0	0	0	0	12.015	0.544659	0
ENSMUST00000198835.1	0	0	0	0	0	0	0	0	0	8.52421	1.23161	0.291156	0	0	0	0	0	0	0	0	0	0	0	2.24995	0	0	0	0	0	0	0	0	0	16.21129	0.626791	0	0	0	0	0	0	0	0	0	0	7.11646	1.29116	0	0	0	0	0	0	0	0	0	0	1.0000322372	0	0.231565	0	0	0	0	0	0	0	0	0	1.199878	0.873469	0.951674	0	0	0	0	0	0	0	0	0	0.167537	0	4.25187	0	0	0	0	0	0	0	0	0	3.98665	3.62886	0
ENSMUST00000128716.1	0	0	0	0	0	0	0	0	0	10.8611	1.109237	0.508936	0	0	0	0	0	0	0	0	0	5.39449	0	2.31004	0	0	0	0	0	0	0	0	0	10.21483	0.134615	1.32902	0	0	0	0	0	0	0	0	0	0	0	0	0	0	0	0	0	0	0	0	0	1.20468	3.43545	0.400679	0	0	0	0	0	0	0	0	0	3.15175e-05	0	2.670879	0	0	0	0	0	0	0	0	0	5.18248	0	4.5261189	0	0	0	0	0	0	0	0	0	4.85221	0	0
ENSMUST00000106832.1	0	0	0	0	0	0	0	0	0	21.12371	0	3.47388	0	0	0	0	0	0	0	0	0	17.14407	1.46008	6.5952	0	0	0	0	0	0	0	0	0	28.55379	3.67859	4.69755	0	0	0	0	0	0	0	0	0	24.47134	7.25854	3.277921	0	0	0	0	0	0	0	0	0	11.95555	10.6269	3.59932	0	0	0	0	0	0	0	0	0	8.2638657052	8.5405	10.68508	0	0	0	0	0	0	0	0	0	20.59851	22.4058	11.21288	0	0	0	0	0	0	0	0	0	7.03161	1.24242	22.36546
ENSMUST00000119292.7	0	0	0	0	0	0	0	0	0	18.0037052	5	22.89377	0	0	0	0	0	0	0	0	0	0.000783598	0	0	0	0	0	0	0	0	0	0	0	0.15563	0	16.3431	0	0	0	0	0	0	0	0	0	4.8965e-08	13	0	0	0	0	0	0	0	0	0	0	14.7874	0	0	0	0	0	0	0	0	0	0	0	1.38596201	0	16.3431	0	0	0	0	0	0	0	0	0	37.1369	0	0	0	0	0	0	0	0	0	0	0	24.0000970891	0	4.08578
ENSMUST00000025751.9	0	0	0	0	0	0	0	0	0	90.9963	10	17.1062	0	0	0	0	0	0	0	0	0	98.0739	3	0	0	0	0	0	0	0	0	0	0	190.8444	0	20.7683	0	0	0	0	0	0	0	0	0	93	7	0	0	0	0	0	0	0	0	0	0	58.4097	16	17	0	0	0	0	0	0	0	0	0	81.7476	19	10	0	0	0	0	0	0	0	0	0	64.8631	51.9208	6.92278	0	0	0	0	0	0	0	0	0	72.6891	27.8456	6.92278
ENSMUST00000154537.7	0	0	0	0	0	0	0	0	0	0	0	0	0	0	0	0	0	0	0	0	0	0.648573	4	19	0	0	0	0	0	0	0	0	0	0	6.99946	48.8886	0	0	0	0	0	0	0	0	0	0	0	7	0	0	0	0	0	0	0	0	0	0	0	0	0	0	0	0	0	0	0	0	0	13.4098	0	0.65687747337	0	0	0	0	0	0	0	0	0	0	5.079212	18.07721	0	0	0	0	0	0	0	0	0	4.31082	4.15445	13.99142
ENSMUST00000143079.1	0	0	0	0	0	0	0	0	0	0	0	0	0	0	0	0	0	0	0	0	0	1.27678	0	0	0	0	0	0	0	0	0	0	0	0	0.000535578	0	0	0	0	0	0	0	0	0	0	0	0	0	0	0	0	0	0	0	0	0	0	1.80287	0	0	0	0	0	0	0	0	0	0	0	1.45666	0	0	0	0	0	0	0	0	0	0	0	0	0	0	0	0	0	0	0	0	0	0	0	0	0	0
ENSMUST00000019616.5	0	0	0	0	0	0	0	0	0	3	2	0	0	0	0	0	0	0	0	0	0	0	1	0	0	0	0	0	0	0	0	0	0	5	0	3	0	0	0	0	0	0	0	0	0	2	0	1	0	0	0	0	0	0	0	0	0	2	0	0	0	0	0	0	0	0	0	0	0	3	0	0	0	0	0	0	0	0	0	0	0	1	9	0	0	0	0	0	0	0	0	0	0	3	0	0
ENSMUST00000036748.14	0	0	0	0	0	0	0	0	0	2	1	1	0	0	0	0	0	0	0	0	0	5	8	1	0	0	0	0	0	0	0	0	0	1	1	1	0	0	0	0	0	0	0	0	0	7	1	3.78677	0	0	0	0	0	0	0	0	0	1	1	0	0	0	0	0	0	0	0	0	0	6	1	1	0	0	0	0	0	0	0	0	0	2	5	21.36032	0	0	0	0	0	0	0	0	0	1	0	0
ENSMUST00000132838.7	0	0	0	0	0	0	0	0	0	0	0	0	0	0	0	0	0	0	0	0	0	0	1	1	0	0	0	0	0	0	0	0	0	0	0	0	0	0	0	0	0	0	0	0	0	0	0	0.213227	0	0	0	0	0	0	0	0	0	0	0	0	0	0	0	0	0	0	0	0	0	0	0	0	0	0	0	0	0	0	0	0	0	0	0	2.63968	0	0	0	0	0	0	0	0	0	0	0	0
ENSMUST00000125594.1	0	0	0	0	0	0	0	0	0	0	0	0	0	0	0	0	0	0	0	0	0	0	0	0	0	0	0	0	0	0	0	0	0	0	0	0	0	0	0	0	0	0	0	0	0	0	0	0	0	0	0	0	0	0	0	0	0	0	0	0	0	0	0	0	0	0	0	0	0	0	0	0	0	0	0	0	0	0	0	0	0	0	0	0	0	0	0	0	0	0	0	0	0	0	0	0
ENSMUST00000138061.7	0	0	0	0	0	0	0	0	0	0	0	0	0	0	0	0	0	0	0	0	0	0	0	0	0	0	0	0	0	0	0	0	0	0	0	0	0	0	0	0	0	0	0	0	0	0	0	0	0	0	0	0	0	0	0	0	0	0	0	0	0	0	0	0	0	0	0	0	0	0	0	0	0	0	0	0	0	0	0	0	0	0	0	0	0	0	0	0	0	0	0	0	0	0	0	0
ENSMUST00000133821.1	0	0	0	0	0	0	0	0	0	0	0	0	0	0	0	0	0	0	0	0	0	0	0	0	0	0	0	0	0	0	0	0	0	0	0	0	0	0	0	0	0	0	0	0	0	0	0	0	0	0	0	0	0	0	0	0	0	0	0	0	0	0	0	0	0	0	0	0	0	0	0	0	0	0	0	0	0	0	0	0	0	0	0	0	0	0	0	0	0	0	0	0	0	0	0	0
ENSMUST00000102582.7	0	0	0	0	0	0	0	0	0	0	0	0	0	0	0	0	0	0	0	0	0	0	0	0	0	0	0	0	0	0	0	0	0	0	0	0	0	0	0	0	0	0	0	0	0	0	0	0	0	0	0	0	0	0	0	0	0	0	0	0	0	0	0	0	0	0	0	0	0	0	0	0	0	0	0	0	0	0	0	0	0	0	0	0	0	0	0	0	0	0	0	0	0	0	0	0
ENSMUST00000146841.1	0	0	0	0	0	0	0	0	0	0	0	0	0	0	0	0	0	0	0	0	0	0	0	0	0	0	0	0	0	0	0	0	0	0	0	0	0	0	0	0	0	0	0	0	0	0	0	0	0	0	0	0	0	0	0	0	0	0	0	0	0	0	0	0	0	0	0	0	0	0	0	0	0	0	0	0	0	0	0	0	0	0	0	0	0	0	0	0	0	0	0	0	0	0	0	0
ENSMUST00000143276.1	0	0	0	0	0	0	0	0	0	0	1	0	0	0	0	0	0	0	0	0	0	2	10	4	0	0	0	0	0	0	0	0	0	2	0	18.37075	0	0	0	0	0	0	0	0	0	9	0	0	0	0	0	0	0	0	0	0	0	0	0	4	0	0	0	0	0	0	0	0	0	0	3	4	0	0	0	0	0	0	0	0	0	4	0	0	0	0	0	0	0	0	0	0	0	1	4	5
ENSMUST00000142489.1	0	0	0	0	0	0	0	0	0	2	0	0	0	0	0	0	0	0	0	0	0	0	0	0	0	0	0	0	0	0	0	0	0	0	0	0.629252	0	0	0	0	0	0	0	0	0	0	0.877006	0	0	0	0	0	0	0	0	0	0	0	0	0	0	0	0	0	0	0	0	0	0	0	0	0	0	0	0	0	0	0	0	0	0	0	0	0	0	0	0	0	0	0	0	0	0	0	0	0
ENSMUST00000031583.14	0	0	0	0	0	0	0	0	0	2	0	0	0	0	0	0	0	0	0	0	0	0	4	0	0	0	0	0	0	0	0	0	0	5	3	0	0	0	0	0	0	0	0	0	0	0	5.12299	0	0	0	0	0	0	0	0	0	0	2	0	0	0	0	0	0	0	0	0	0	0	0	0	0	0	0	0	0	0	0	0	0	0	0	13	0	0	0	0	0	0	0	0	0	0	2	0	0
ENSMUST00000120875.7	0	0	0	0	0	0	0	0	0	52.8651	8.92027	7.94485	0	0	0	0	0	0	0	0	0	42.5327	3.17876	6.83068	0	0	0	0	0	0	0	0	0	99.4045	2	6	0	0	0	0	0	0	0	0	0	24.83557	16.73867	20	0	0	0	0	0	0	0	0	0	35.7395	8.97704	3.86943	0	0	0	0	0	0	0	0	0	44.0174	1	10.15396	0	0	0	0	0	0	0	0	0	54.0849	4.18938	53.6643	0	0	0	0	0	0	0	0	0	48.5297	10.9227	1.58814
ENSMUST00000156038.1	0	0	0	0	0	0	0	0	0	42.0365	4.72747	8.05515	0	0	0	0	0	0	0	0	0	54.7576	23.1558	8.38801	0	0	0	0	0	0	0	0	0	29.87984	0	0	0	0	0	0	0	0	0	0	0	33.2231	0	0	0	0	0	0	0	0	0	0	0	23.1914	1.34696	14.13057	0	0	0	0	0	0	0	0	0	28.4155	0	0	0	0	0	0	0	0	0	0	0	22.1359	0	0	0	0	0	0	0	0	0	0	0	49.4354	6.41985	3
ENSMUST00000127837.1	0	0	0	0	0	0	0	0	0	5.86093	1.87884	0	0	0	0	0	0	0	0	0	0	0.330058	1.81125	2.594401	0	0	0	0	0	0	0	0	0	4.820565	0	0	0	0	0	0	0	0	0	0	0	1.52048	0	0	0	0	0	0	0	0	0	0	0	2.75942	0	0	0	0	0	0	0	0	0	0	0	5.18143	1	0	0	0	0	0	0	0	0	0	0	1.69596	0.810618	12.33571	0	0	0	0	0	0	0	0	0	2.18574	1.351424	0
ENSMUST00000094300.3	0	0	0	0	0	0	0	0	0	24.2374	2.47342	0	0	0	0	0	0	0	0	0	0	3.37964	9.85415	2.186901	0	0	0	0	0	0	0	0	0	34.8951	3	0	0	0	0	0	0	0	0	0	0	13.42083	6.26133	0	0	0	0	0	0	0	0	0	0	10.30967	19.67602	0	0	0	0	0	0	0	0	0	0	1.38566	2	2.846043	0	0	0	0	0	0	0	0	0	22.08331	0	0	0	0	0	0	0	0	0	0	0	6.84907	4.30607	0.411863
ENSMUST00000113676.5	0	0	0	0	0	0	0	0	0	0	0	2.30147	0	0	0	0	0	0	0	0	0	2.18388e-07	5.12512	5.01063	0	0	0	0	0	0	0	0	0	0	3.06967	7.19937	0	0	0	0	0	0	0	0	0	0.0352773	9.20674	2.30164	0	0	0	0	0	0	0	0	0	2.54677e-08	0	0	0	0	0	0	0	0	0	0	0	17.289378	5.07662	0	0	0	0	0	0	0	0	0	0	12.1869	3.200724	0	0	0	0	0	0	0	0	0	0	10.0508	0	7.72928
ENSMUST00000162372.7	0	0	0	0	0	0	0	0	0	60.9456	0	0.000293203	0	0	0	0	0	0	0	0	0	70.4063	0.000270303	8.33711	0	0	0	0	0	0	0	0	0	52.7909	0.000208291	7.45171e-05	0	0	0	0	0	0	0	0	0	44.6081	5.013588949	0.000130026	0	0	0	0	0	0	0	0	0	24.20466	0	0	0	0	0	0	0	0	0	0	0	26.965996011	0.000335088	0	0	0	0	0	0	0	0	0	0	19.2874949159	7.71074e-05	8.09777	0	0	0	0	0	0	0	0	0	36.861742007	4.83969	4.998889912
ENSMUST00000201173.1	0	0	0	0	0	0	0	0	0	9.38296	8.04612	0	0	0	0	0	0	0	0	0	0	10.54686	6.22787	10.39831	0	0	0	0	0	0	0	0	0	13.22892	1.50684	5.00253	0	0	0	0	0	0	0	0	0	15.63339	1.11864	0	0	0	0	0	0	0	0	0	0	11.49164	0	0	0	0	0	0	0	0	0	0	0	22.4728	3.08966	1.74492	0	0	0	0	0	0	0	0	0	6.30001	14	0	0	0	0	0	0	0	0	0	0	13.24556	19.04573	0
ENSMUST00000202521.3	0	0	0	0	0	0	0	0	0	142.1521	16.13567	20.44064	0	0	0	0	0	0	0	0	0	125.3054	14.33565	21.14194	0	0	0	0	0	0	0	0	0	331.924	10.888	4.289	0	0	0	0	0	0	0	0	0	127.1839	17.05898	13.33374	0	0	0	0	0	0	0	0	0	162.8551	25.1817	10.56914	0	0	0	0	0	0	0	0	0	149.2342	36.2995	9.25507	0	0	0	0	0	0	0	0	0	112.9601	0	79.0629	0	0	0	0	0	0	0	0	0	227.4655	32.9926	29.2366
ENSMUST00000159907.2	0	0	0	0	0	0	0	0	0	3.01365	0	1.82979	0	0	0	0	0	0	0	0	0	0	0.863302	0	0	0	0	0	0	0	0	0	0	5.47715	0	0	0	0	0	0	0	0	0	0	0	4.23305	0	4.36449	0	0	0	0	0	0	0	0	0	0	0	0.530302	0	0	0	0	0	0	0	0	0	8.3529	2.25547	1	0	0	0	0	0	0	0	0	0	3.01906	1	0	0	0	0	0	0	0	0	0	0	3.88151	3.526507	0
ENSMUST00000200734.3	0	0	0	0	0	0	0	0	0	5.94786	0.302101	0	0	0	0	0	0	0	0	0	0	7.0703	0	5.64328	0	0	0	0	0	0	0	0	0	11.79426	0	5.715743	0	0	0	0	0	0	0	0	0	4.450501	4.66647	0	0	0	0	0	0	0	0	0	0	17.44381	2.49821	0.313815502926	0	0	0	0	0	0	0	0	0	8.542117	0	5.01618e-06	0	0	0	0	0	0	0	0	0	0	0.799195	11.97375	0	0	0	0	0	0	0	0	0	20.23554	1.8898	9.91702
ENSMUST00000202770.1	0	0	0	0	0	0	0	0	0	5.58263	0	0	0	0	0	0	0	0	0	0	0	2.70361139068	0	1.13122	0	0	0	0	0	0	0	0	0	20.09637	0	0	0	0	0	0	0	0	0	0	0	2.11956	0	0	0	0	0	0	0	0	0	0	0	6.77167	1.35757	0	0	0	0	0	0	0	0	0	0	9.28173	4.02317	1	0	0	0	0	0	0	0	0	0	1.84459	0	3.3177	0	0	0	0	0	0	0	0	0	6.258598	3.11887	0
ENSMUST00000161169.2	0	0	0	0	0	0	0	0	0	53.8387	8.55648	10.54289	0	0	0	0	0	0	0	0	0	43.6104	16.82361	1.33991	0	0	0	0	0	0	0	0	0	92.4656	6.94912	10.07955	0	0	0	0	0	0	0	0	0	44.1034	13.5774	5.41679	0	0	0	0	0	0	0	0	0	46.935	3.97369	11.86076	0	0	0	0	0	0	0	0	0	45.6204	11.27267	22.0058	0	0	0	0	0	0	0	0	0	75.1472	10.47904	43.07357	0	0	0	0	0	0	0	0	0	56.6252	16.73733	6.7024
ENSMUST00000101153.9	0	0	0	0	0	0	0	0	0	128.252	15.5388	29.459	0	0	0	0	0	0	0	0	0	131.0777	14.71645	22.55009	0	0	0	0	0	0	0	0	0	262.04	11.5485	9.79889	0	0	0	0	0	0	0	0	0	140.1625	21.9617	7.77444	0	0	0	0	0	0	0	0	0	92.2473	31.80148	11.6458	0	0	0	0	0	0	0	0	0	133.9623	18.29922	25.00625	0	0	0	0	0	0	0	0	0	168.2759	45.5842	42.0277	0	0	0	0	0	0	0	0	0	170.6812	32.8571	10.867
ENSMUST00000204983.1	0	0	0	0	0	0	0	0	0	49.4546	23.44405	17.46606	0	0	0	0	0	0	0	0	0	37.8226	21.30274	5.05995	0	0	0	0	0	0	0	0	0	104.9346	9.61244	19.6323	0	0	0	0	0	0	0	0	0	28.9388	9.37441	1.52725	0	0	0	0	0	0	0	0	0	33.876	29.63084	3.27668	0	0	0	0	0	0	0	0	0	77.2435	22.52419	0	0	0	0	0	0	0	0	0	0	114.4443	56.6417	46.97225	0	0	0	0	0	0	0	0	0	36.42609	17.01049	3.14163
ENSMUST00000212100.1	0	0	0	0	0	0	0	0	0	17.68057	2.497513858	0.0750076	0	0	0	0	0	0	0	0	0	12.21574	0	6.80149	0	0	0	0	0	0	0	0	0	44.8954	19.3947	17.29116	0	0	0	0	0	0	0	0	0	7.74609	4.41668	7.67067	0	0	0	0	0	0	0	0	0	11.1379217342	1.66938364416	12.36326	0	0	0	0	0	0	0	0	0	60.8251	14.45649	0	0	0	0	0	0	0	0	0	0	10.3735	0	0	0	0	0	0	0	0	0	0	0	1.98514	9.66193	3.85842
ENSMUST00000154198.2	0	0	0	0	0	0	0	0	0	0	3.77361	0	0	0	0	0	0	0	0	0	0	0	0	0	0	0	0	0	0	0	0	0	0	1.573761	0	0.869562	0	0	0	0	0	0	0	0	0	0	0	0	0	0	0	0	0	0	0	0	0	0	0	0	0	0	0	0	0	0	0	0	0	0	0	0	0	0	0	0	0	0	0	0	0	6.31299	0.65081	0	0	0	0	0	0	0	0	0	0	1.54181	1	1
ENSMUST00000141434.1	0	0	0	0	0	0	0	0	0	0.842492	0.647042	0	0	0	0	0	0	0	0	0	0	0	0	0	0	0	0	0	0	0	0	0	0	0	0	0	0	0	0	0	0	0	0	0	0	1.4804159	0	0	0	0	0	0	0	0	0	0	0	0	1.736732	0	0	0	0	0	0	0	0	0	0	4.098388	2.9215	0	0	0	0	0	0	0	0	0	0	4.44521e-06	0.890617	0	0	0	0	0	0	0	0	0	0	0	0	1
ENSMUST00000205068.1	0	0	0	0	0	0	0	0	0	2.45991	0	0	0	0	0	0	0	0	0	0	0	1.858741	0	0	0	0	0	0	0	0	0	0	0	0	0	2.23458	0	0	0	0	0	0	0	0	0	0	0	1.73831	0	0	0	0	0	0	0	0	0	0	0.0190035	3.30369	0	0	0	0	0	0	0	0	0	1.51406	0	0.982162	0	0	0	0	0	0	0	0	0	0	0	0	0	0	0	0	0	0	0	0	0	1.55193	0.792581	0
ENSMUST00000156834.1	0	0	0	0	0	0	0	0	0	6.67814	1.02689	1.10877	0	0	0	0	0	0	0	0	0	13.42404	2	0.607817	0	0	0	0	0	0	0	0	0	43.3386	1.84871	0	0	0	0	0	0	0	0	0	0	13.49103	4.34061	2.03838	0	0	0	0	0	0	0	0	0	20.02658	1.54162	0.512295	0	0	0	0	0	0	0	0	0	24.0745	2.95651	2.303911	0	0	0	0	0	0	0	0	0	36.8056	1.38811	2.49019	0	0	0	0	0	0	0	0	0	9.69621	0	2.1594
ENSMUST00000133492.1	0	0	0	0	0	0	0	0	0	0	0	0	0	0	0	0	0	0	0	0	0	5.33154	0	0	0	0	0	0	0	0	0	0	0	0	0	0	0	0	0	0	0	0	0	0	0	0	0	0	0	0	0	0	0	0	0	0	0	0	0.609286	0	0	0	0	0	0	0	0	0	0	0	0	3.2187	0	0	0	0	0	0	0	0	0	2.23375	0	0	0	0	0	0	0	0	0	0	0	0	2.059265	4.07477e-06
ENSMUST00000146977.1	0	0	0	0	0	0	0	0	0	2.3403	2	0	0	0	0	0	0	0	0	0	0	7.25423	1	3	0	0	0	0	0	0	0	0	0	5.41829	0	1.332486	0	0	0	0	0	0	0	0	0	2.630398	0.383985	0	0	0	0	0	0	0	0	0	0	2.52412	2.92914	1	0	0	0	0	0	0	0	0	0	7.2946	1	0	0	0	0	0	0	0	0	0	0	1.43226	1	0	0	0	0	0	0	0	0	0	0	5.0941	1.18224	1.16702
ENSMUST00000101151.9	0	0	0	0	0	0	0	0	0	54.8913	14.1852	0	0	0	0	0	0	0	0	0	0	52.8118	0	0	0	0	0	0	0	0	0	0	0	31.3223	0	1.45185e-05	0	0	0	0	0	0	0	0	0	20.1367	0	0	0	0	0	0	0	0	0	0	0	49.721	0	0	0	0	0	0	0	0	0	0	0	15.2825	0	0	0	0	0	0	0	0	0	0	0	27.1464	0	0	0	0	0	0	0	0	0	0	0	43.6724	0	0
ENSMUST00000154617.7	0	0	0	0	0	0	0	0	0	149.0336	30.7511	43.9406	0	0	0	0	0	0	0	0	0	101.8573	38.912	7.34339	0	0	0	0	0	0	0	0	0	286.94	12.5272	31.5723	0	0	0	0	0	0	0	0	0	87.6269	27.0962	1.93913	0	0	0	0	0	0	0	0	0	128.09	20.1324	24.83505	0	0	0	0	0	0	0	0	0	132.0211	8.47771	11.55372	0	0	0	0	0	0	0	0	0	152.0967	8.30952	3.87826	0	0	0	0	0	0	0	0	0	169.4033	28.21199	8.51196
ENSMUST00000020824.14	0	0	0	0	0	0	0	0	0	100.6891	11.03839	46.4605	0	0	0	0	0	0	0	0	0	86.7178	0.329683	21.24017	0	0	0	0	0	0	0	0	0	187.4285	4.56502	87.5289	0	0	0	0	0	0	0	0	0	97.0155	14.76302	3.97367	0	0	0	0	0	0	0	0	0	63.838	55.5797	7.90761	0	0	0	0	0	0	0	0	0	84.3062	44.23713	13.463869	0	0	0	0	0	0	0	0	0	36.1671	32.6437	103.1229	0	0	0	0	0	0	0	0	0	119.3219	17.40301	49.8371
ENSMUST00000149392.1	0	0	0	0	0	0	0	0	0	9.67609	7.2475	0	0	0	0	0	0	0	0	0	0	9.85085	2.1143	0	0	0	0	0	0	0	0	0	0	21.72138	0	0	0	0	0	0	0	0	0	0	0	6.04506	0.95011	0	0	0	0	0	0	0	0	0	0	13.3122	0	1.30258	0	0	0	0	0	0	0	0	0	3.41546	0	1.43217e-06	0	0	0	0	0	0	0	0	0	13.56782	1.836	44.8982	0	0	0	0	0	0	0	0	0	10.823	0	3.02981
ENSMUST00000131194.1	0	0	0	0	0	0	0	0	0	18.5324	0	0	0	0	0	0	0	0	0	0	0	3.014293	0.266455	0.719877	0	0	0	0	0	0	0	0	0	7.57766	0	1.84487	0	0	0	0	0	0	0	0	0	6.92949	1.11338	0	0	0	0	0	0	0	0	0	0	9.88424	1.84678	0.4918776622	0	0	0	0	0	0	0	0	0	8.10437	0	3.81204e-07	0	0	0	0	0	0	0	0	0	3.94896	1.7432	0	0	0	0	0	0	0	0	0	0	13.78222	2.71209	1.64415
ENSMUST00000058286.8	0	0	0	0	0	0	0	0	0	26.0689	6.2937	13.90424	0	0	0	0	0	0	0	0	0	29.8064	9.01133	5.5683	0	0	0	0	0	0	0	0	0	68.588	7.9078	1.603	0	0	0	0	0	0	0	0	0	36.79492	5.35972	0	0	0	0	0	0	0	0	0	0	17.11994	0	1.41711	0	0	0	0	0	0	0	0	0	40.0729	7.28517	14.17881	0	0	0	0	0	0	0	0	0	52.534	15.5854	0	0	0	0	0	0	0	0	0	0	45.094	3.22854	7.72301
ENSMUST00000151748.1	0	0	0	0	0	0	0	0	0	0	5.31981	13.22373	0	0	0	0	0	0	0	0	0	1.93659	1	3.12829	0	0	0	0	0	0	0	0	0	15.01339	1	4.36525	0	0	0	0	0	0	0	0	0	3.36411	4.33977	11.79986	0	0	0	0	0	0	0	0	0	2.75563	11.02078	2.15569	0	0	0	0	0	0	0	0	0	7.26946	2	0.051089	0	0	0	0	0	0	0	0	0	3.77393	9.16722	31.8314	0	0	0	0	0	0	0	0	0	1.57564	2.3462	1.25391
ENSMUST00000138810.2	0	0	0	0	0	0	0	0	0	0	0.349517	2.47099	0	0	0	0	0	0	0	0	0	1.81672	0.366315	0	0	0	0	0	0	0	0	0	0	2.73037	0	4.085523	0	0	0	0	0	0	0	0	0	1.22402	0.377797	7.28734	0	0	0	0	0	0	0	0	0	0	4.42026	0.890037	0	0	0	0	0	0	0	0	0	8.8106	0	1.75248	0	0	0	0	0	0	0	0	0	5.91153	5.71499	2.26918	0	0	0	0	0	0	0	0	0	0	14.09819	0
ENSMUST00000114517.1	0	0	0	0	0	0	0	0	0	0	0	0	0	0	0	0	0	0	0	0	0	0	0	0	0	0	0	0	0	0	0	0	0	0	0	0	0	0	0	0	0	0	0	0	0	0	0	3	0	0	0	0	0	0	0	0	0	0	1	0	0	0	0	0	0	0	0	0	0	0	0	2.87015	0	0	0	0	0	0	0	0	0	0	1.48748	2	0	0	0	0	0	0	0	0	0	1	0	0
ENSMUST00000036796.7	0	0	0	0	0	0	0	0	0	1	1	1	0	0	0	0	0	0	0	0	0	0	1	0	0	0	0	0	0	0	0	0	0	2	0	10	0	0	0	0	0	0	0	0	0	2	1	5	0	0	0	0	0	0	0	0	0	0	0	0	0	0	0	0	0	0	0	0	0	1	0	1	0	0	0	0	0	0	0	0	0	1	4	0	0	0	0	0	0	0	0	0	0	2	1	0
ENSMUST00000088459.8	0	0	0	0	0	0	0	0	0	0	0	0.330558	0	0	0	0	0	0	0	0	0	0	0	0	0	0	0	0	0	0	0	0	0	0	0	0	0	0	0	0	0	0	0	0	0	0	0.67871	0	0	0	0	0	0	0	0	0	0	0	0	0	0	0	0	0	0	0	0	0	0	0	0	0	0	0	0	0	0	0	0	0	0	0	0	0	0	0	0	0	0	0	0	0	0	0	0	0
ENSMUST00000179117.1	0	0	0	0	0	0	0	0	0	1	0	0	0	0	0	0	0	0	0	0	0	0	0	0	0	0	0	0	0	0	0	0	0	1	0	0	0	0	0	0	0	0	0	0	0	0	0	0	0	0	0	0	0	0	0	0	0	3	0	0	0	0	0	0	0	0	0	0	0	0	0	0	0	0	0	0	0	0	0	0	0	2	0	0	0	0	0	0	0	0	0	0	0	5	0	0
ENSMUST00000214840.1	0	0	0	0	0	0	0	0	0	0	3	0	0	0	0	0	0	0	0	0	0	0	0	2	0	0	0	0	0	0	0	0	0	0	2	0	0	0	0	0	0	0	0	0	0	0	0	0	0	0	0	0	0	0	0	0	0	0	0	0	0	0	0	0	0	0	0	0	0	0	0	0	0	0	0	0	0	0	0	0	0	0	0	0	0	0	0	0	0	0	0	0	0	0	0	0
ENSMUST00000079936.1	0	0	0	0	0	0	0	0	0	0	0	0	0	0	0	0	0	0	0	0	0	0	2	0	0	0	0	0	0	0	0	0	0	0	0	0	0	0	0	0	0	0	0	0	0	0	0	0	0	0	0	0	0	0	0	0	0	0	0	0	0	0	0	0	0	0	0	0	0	0	0	0	0	0	0	0	0	0	0	0	0	0	0	0	0	0	0	0	0	0	0	0	0	0	0	0
ENSMUST00000120904.7	0	0	0	0	0	0	0	0	0	0.001245041	0	0	0	0	0	0	0	0	0	0	0	0.00082335	0	0	0	0	0	0	0	0	0	0	0	0.00344605	0.0046257	0.000859619	0	0	0	0	0	0	0	0	0	0.001694548	0.00349071	0	0	0	0	0	0	0	0	0	0	0.000508008	0.000784567	0	0	0	0	0	0	0	0	0	0	0.001033875	0.00353522	0.000720614	0	0	0	0	0	0	0	0	0	0.000972559	0.00046341	0	0	0	0	0	0	0	0	0	0	0.000848809	0	0
ENSMUST00000150677.7	0	0	0	0	0	0	0	0	0	0	0	0	0	0	0	0	0	0	0	0	0	0	0	0	0	0	0	0	0	0	0	0	0	0	0	0	0	0	0	0	0	0	0	0	0	0	0	0	0	0	0	0	0	0	0	0	0	0.390728	0	0	0	0	0	0	0	0	0	0	0	0	0	0	0	0	0	0	0	0	0	0	0	0	0	0	0	0	0	0	0	0	0	0	0	0	0	0
ENSMUST00000152870.1	0	0	0	0	0	0	0	0	0	0	0	0	0	0	0	0	0	0	0	0	0	0	0	0	0	0	0	0	0	0	0	0	0	0.537408	0	3	0	0	0	0	0	0	0	0	0	1.676186	0	0	0	0	0	0	0	0	0	0	0	2.516751	1	0	0	0	0	0	0	0	0	0	0	0	0	0	0	0	0	0	0	0	0	0	0	0.907482	0	0	0	0	0	0	0	0	0	0	0	2.814961	0	0
ENSMUST00000146850.1	0	0	0	0	0	0	0	0	0	10.08765	1.85715	0	0	0	0	0	0	0	0	0	0	4.27036	5.03157	0	0	0	0	0	0	0	0	0	0	15.02137	1.85065	6.7946	0	0	0	0	0	0	0	0	0	10.32234	4.8996	2.0485	0	0	0	0	0	0	0	0	0	2.99078	2.82687	0	0	0	0	0	0	0	0	0	0	9.84075	3.05963	6.27607	0	0	0	0	0	0	0	0	0	6.60564	8.53399	1.47238	0	0	0	0	0	0	0	0	0	3.34871	6.14431	2.07575
ENSMUST00000097741.2	0	0	0	0	0	0	0	0	0	0	0	0	0	0	0	0	0	0	0	0	0	0	0	0	0	0	0	0	0	0	0	0	0	0	0	0	0	0	0	0	0	0	0	0	0	0	0	0	0	0	0	0	0	0	0	0	0	0	0	0	0	0	0	0	0	0	0	0	0	0	0	0	0	0	0	0	0	0	0	0	0	0	0	0	0	0	0	0	0	0	0	0	0	0	0	0
ENSMUST00000087659.10	0	0	0	0	0	0	0	0	0	5.13566	0	0	0	0	0	0	0	0	0	0	0	2.999178	0	0	0	0	0	0	0	0	0	0	0	16.64942	4.99537	4.99914	0	0	0	0	0	0	0	0	0	7.32212	4.99651	0	0	0	0	0	0	0	0	0	0	2.09201	1.99922	0	0	0	0	0	0	0	0	0	0	2.998967	3.99646	0.999279	0	0	0	0	0	0	0	0	0	4.09155	0.999537	0	0	0	0	0	0	0	0	0	0	4.18419	0	0
ENSMUST00000102649.3	0	0	0	0	0	0	0	0	0	73.1335	13.27913	7	0	0	0	0	0	0	0	0	0	14.3894	10	4.85275	0	0	0	0	0	0	0	0	0	94.2461	0	13.3451	0	0	0	0	0	0	0	0	0	62.2638	0	12	0	0	0	0	0	0	0	0	0	20.8968	8.73112	0	0	0	0	0	0	0	0	0	0	84	0	0	0	0	0	0	0	0	0	0	0	38.6562	8.49232	0	0	0	0	0	0	0	0	0	0	29.69358	33.9634	16.8098
ENSMUST00000147165.7	0	0	0	0	0	0	0	0	0	0.8664630146283	0	7	0	0	0	0	0	0	0	0	0	44.0846	12	8	0	0	0	0	0	0	0	0	0	70.7539	7	3.68802	0	0	0	0	0	0	0	0	0	0	9.88302	8	0	0	0	0	0	0	0	0	0	50.1032	7.77465	10	0	0	0	0	0	0	0	0	0	0	12.83471	3	0	0	0	0	0	0	0	0	0	14.02928	2	192	0	0	0	0	0	0	0	0	0	30.48	0.358692	23.190248
ENSMUST00000141855.1	0	0	0	0	0	0	0	0	0	0	1.72087	0	0	0	0	0	0	0	0	0	0	3.52596	0	0.147247	0	0	0	0	0	0	0	0	0	0	0	1.96691	0	0	0	0	0	0	0	0	0	1.73624	5.11698	0	0	0	0	0	0	0	0	0	0	0	2.494227	0	0	0	0	0	0	0	0	0	0	0	1.16529	0	0	0	0	0	0	0	0	0	0	5.31454	1.50768	0	0	0	0	0	0	0	0	0	0	0.826437	0.677865	0
ENSMUST00000137641.7	0	0	0	0	0	0	0	0	0	7.73641	3.26952	0	0	0	0	0	0	0	0	0	0	8.05035	2.32976	0	0	0	0	0	0	0	0	0	0	20.0824	2.76037	1.69315	0	0	0	0	0	0	0	0	0	0	0	2.67426	0	0	0	0	0	0	0	0	0	5.09265	2.72878	4.18528	0	0	0	0	0	0	0	0	0	34.74487	9.98904	16.14643	0	0	0	0	0	0	0	0	0	5.34405	7.71093	0	0	0	0	0	0	0	0	0	0	22.8297	12.83927	0
ENSMUST00000138149.1	0	0	0	0	0	0	0	0	0	3.02561	9.62711	26.0681	0	0	0	0	0	0	0	0	0	16.87034	13.97906	0	0	0	0	0	0	0	0	0	0	12.76557	2.37317	0	0	0	0	0	0	0	0	0	0	3.06512	17.02228	16.43765	0	0	0	0	0	0	0	0	0	39.9844	15.14184	1.04679	0	0	0	0	0	0	0	0	0	146.2957	0	1.33525162933	0	0	0	0	0	0	0	0	0	68.5409	16.78564	0	0	0	0	0	0	0	0	0	0	138.5161	24.83344	112.5519
ENSMUST00000101486.4	0	0	0	0	0	0	0	0	0	11.20141	4.32282	0	0	0	0	0	0	0	0	0	0	2.81283	7.686612	0	0	0	0	0	0	0	0	0	0	6.75179	0	1.78589	0	0	0	0	0	0	0	0	0	0.264359	16.61937	2.4802	0	0	0	0	0	0	0	0	0	16.83146	0	1.08263	0	0	0	0	0	0	0	0	0	74.0252	0.396403	3.06578	0	0	0	0	0	0	0	0	0	24.8393	25.01107	2.22649	0	0	0	0	0	0	0	0	0	80.3506	12.39493	13.85199
ENSMUST00000062292.4	0	0	0	0	0	0	0	0	0	2	1	0	0	0	0	0	0	0	0	0	0	0	0	0	0	0	0	0	0	0	0	0	0	0	0	11	0	0	0	0	0	0	0	0	0	0	0	0	0	0	0	0	0	0	0	0	0	0	0	1	0	0	0	0	0	0	0	0	0	0	3	1	0	0	0	0	0	0	0	0	0	2	0	0	0	0	0	0	0	0	0	0	0	2	0	0
ENSMUST00000053974.1	0	0	0	0	0	0	0	0	0	0	0	0	0	0	0	0	0	0	0	0	0	1	0	0	0	0	0	0	0	0	0	0	0	2	0	17	0	0	0	0	0	0	0	0	0	1	0	0	0	0	0	0	0	0	0	0	0	2	0	0	0	0	0	0	0	0	0	0	0	0	0	0	0	0	0	0	0	0	0	0	0	2	4	0	0	0	0	0	0	0	0	0	0	0	0	0
ENSMUST00000085040.4	0	0	0	0	0	0	0	0	0	287	54	95	0	0	0	0	0	0	0	0	0	192	63	54	0	0	0	0	0	0	0	0	0	572	53	185	0	0	0	0	0	0	0	0	0	174	79	85	0	0	0	0	0	0	0	0	0	242	91	43	0	0	0	0	0	0	0	0	0	269	109	61	0	0	0	0	0	0	0	0	0	117	88	222	0	0	0	0	0	0	0	0	0	184	73	168
ENSMUST00000126435.7	0	0	0	0	0	0	0	0	0	84.135	33.4752	28.6631	0	0	0	0	0	0	0	0	0	64.1423	21.29512	13.6606	0	0	0	0	0	0	0	0	0	227.042	20.2837	8.18984	0	0	0	0	0	0	0	0	0	56.4314	23.57547	26.2424	0	0	0	0	0	0	0	0	0	52.3614	51.3701	24.7238	0	0	0	0	0	0	0	0	0	65.1921	36.4757	16.5878	0	0	0	0	0	0	0	0	0	63.8517	41.3921	71.6669	0	0	0	0	0	0	0	0	0	80.6925	38.8333	33.0041
ENSMUST00000125498.1	0	0	0	0	0	0	0	0	0	39.648	9.75443	12.2686	0	0	0	0	0	0	0	0	0	27.7659	16.67107	3.38454	0	0	0	0	0	0	0	0	0	137.6262	9.9338	4.64743	0	0	0	0	0	0	0	0	0	23.3889	24.50873	1.48714	0	0	0	0	0	0	0	0	0	38.8779	18.01715	13.95284	0	0	0	0	0	0	0	0	0	54.743	26.6551	15.00823	0	0	0	0	0	0	0	0	0	26.3652	26.1273	66.9987	0	0	0	0	0	0	0	0	0	46.68883	17.29275	19.05636
ENSMUST00000005122.3	0	0	0	0	0	0	0	0	0	10.6842	0.329453	7.5175	0	0	0	0	0	0	0	0	0	3.85928	0	3.80433	0	0	0	0	0	0	0	0	0	45.3583	0	0	0	0	0	0	0	0	0	0	0	8.52559	2.969394	0	0	0	0	0	0	0	0	0	0	17.0367	12.7255	8.59087	0	0	0	0	0	0	0	0	0	19.07045	2.76854	2.20022e-08	0	0	0	0	0	0	0	0	0	8.09556	0	43.5902	0	0	0	0	0	0	0	0	0	10.54203	6.60837	9.18261
ENSMUST00000140850.7	0	0	0	0	0	0	0	0	0	0	0	12.14918	0	0	0	0	0	0	0	0	0	0	0	0	0	0	0	0	0	0	0	0	0	0	0	1.12236	0	0	0	0	0	0	0	0	0	0	0	0	0	0	0	0	0	0	0	0	0	0	0	0	0	0	0	0	0	0	0	0	0	0	0	0	0	0	0	0	0	0	0	0	0	0	6.333617	3.373778	0	0	0	0	0	0	0	0	0	0	16.38348	12.44368
ENSMUST00000127747.1	0	0	0	0	0	0	0	0	0	88.4322	24.7356	28.02958	0	0	0	0	0	0	0	0	0	80.1916	19.40424	15.15054	0	0	0	0	0	0	0	0	0	181.9092	15.8493	73.1926	0	0	0	0	0	0	0	0	0	69.3771	37.4417	15.01116	0	0	0	0	0	0	0	0	0	72.4567	63.9932	19.69747	0	0	0	0	0	0	0	0	0	105.4485	47.1422	26.409	0	0	0	0	0	0	0	0	0	64.0383	58.9783	38.7655	0	0	0	0	0	0	0	0	0	131.7539	63.9247	2.3202
ENSMUST00000034396.13	0	0	0	0	0	0	0	0	0	36.2534	3.70534	0	0	0	0	0	0	0	0	0	0	29.1803	12.52234	0	0	0	0	0	0	0	0	0	0	23.5879	0	3.50087	0	0	0	0	0	0	0	0	0	10.31166	0	18.32066	0	0	0	0	0	0	0	0	0	5.15571	0	0	0	0	0	0	0	0	0	0	0	30.7806	8.26268	0	0	0	0	0	0	0	0	0	0	4.46609	11.0944	8.29147	0	0	0	0	0	0	0	0	0	14.69814	8.4224	0
ENSMUST00000155679.7	0	0	0	0	0	0	0	0	0	92.8448	23.0252	0	0	0	0	0	0	0	0	0	0	47.1295	0	26.49566	0	0	0	0	0	0	0	0	0	252.741	14.7289	23.6944	0	0	0	0	0	0	0	0	0	67.8205	10.06082	0	0	0	0	0	0	0	0	0	0	72.076	37.1372	8.93535	0	0	0	0	0	0	0	0	0	75.6835	0	0.0286337	0	0	0	0	0	0	0	0	0	0	14.1887	9.38774	0	0	0	0	0	0	0	0	0	199.4474	0	20.18658
ENSMUST00000134674.7	0	0	0	0	0	0	0	0	0	46.49364	1.0325e-07	0	0	0	0	0	0	0	0	0	0	98.5602	0	0	0	0	0	0	0	0	0	0	0	113.7155	0.0837852	0.0387689	0	0	0	0	0	0	0	0	0	67.291891	0.0475155	38.3422	0	0	0	0	0	0	0	0	0	75.8201	0	5.3834631	0	0	0	0	0	0	0	0	0	113.3427	15.1443000320305	20.5554	0	0	0	0	0	0	0	0	0	128.1739	0.0451975	15.5251	0	0	0	0	0	0	0	0	0	2.94116e-08	20.84733	2.91871
ENSMUST00000146901.1	0	0	0	0	0	0	0	0	0	35.7606	7.5067	7	0	0	0	0	0	0	0	0	0	15.6869	9.90449	0	0	0	0	0	0	0	0	0	0	37.3662	0	15.972184	0	0	0	0	0	0	0	0	0	35.6223	20.66505	0	0	0	0	0	0	0	0	0	0	41.03549	5.82197	0	0	0	0	0	0	0	0	0	0	34.3856	7	7.0459414	0	0	0	0	0	0	0	0	0	51.0298	6.90016	0	0	0	0	0	0	0	0	0	0	32.12322	0	0
ENSMUST00000152532.7	0	0	0	0	0	0	0	0	0	3.017845	0.441129	0	0	0	0	0	0	0	0	0	0	0	0	0	0	0	0	0	0	0	0	0	0	0	0.187308	0	0	0	0	0	0	0	0	0	0	0.456463	0.650334	11.5294	0	0	0	0	0	0	0	0	0	1.98167	0	0	0	0	0	0	0	0	0	0	0	0	0	0	0	0	0	0	0	0	0	0	0	1.37149	3.771526	3.22519	0	0	0	0	0	0	0	0	0	4.68787	0.128544	0
ENSMUST00000136735.7	0	0	0	0	0	0	0	0	0	0	0.620865	0	0	0	0	0	0	0	0	0	0	0	0.57317	4.27204	0	0	0	0	0	0	0	0	0	0	0	2.49347	0	0	0	0	0	0	0	0	0	0	0	3.20472	0	0	0	0	0	0	0	0	0	0	6.50203	0	0	0	0	0	0	0	0	0	0	0	1	0.209032	0	0	0	0	0	0	0	0	0	0	0	9.32924	0	0	0	0	0	0	0	0	0	0	1	2.16812
ENSMUST00000156801.7	0	0	0	0	0	0	0	0	0	10.3385	0.000162301	0	0	0	0	0	0	0	0	0	0	0.25834	0	3.08433	0	0	0	0	0	0	0	0	0	3.74848	0	2.34734	0	0	0	0	0	0	0	0	0	0	7.64686e-05	1.0458107523	0	0	0	0	0	0	0	0	0	0	0	0.000164687	0	0	0	0	0	0	0	0	0	0	4.593292386	3.74132	0	0	0	0	0	0	0	0	0	10.70269	0	0	0	0	0	0	0	0	0	0	0	0	0.6602545901	6.65825e-05
ENSMUST00000134530.1	0	0	0	0	0	0	0	0	0	7.21244	0	1	0	0	0	0	0	0	0	0	0	4.18486	0	1.14799	0	0	0	0	0	0	0	0	0	10.75163	1	1.953	0	0	0	0	0	0	0	0	0	9.49709	2.10848	0	0	0	0	0	0	0	0	0	0	1.93117	10.53878	1	0	0	0	0	0	0	0	0	0	9.80749	0.452946	11.41963	0	0	0	0	0	0	0	0	0	4.25601	1	0.42527	0	0	0	0	0	0	0	0	0	1.929264	2.481296	2
ENSMUST00000143002.1	0	0	0	0	0	0	0	0	0	0	3.70061	0	0	0	0	0	0	0	0	0	0	0	0	0	0	0	0	0	0	0	0	0	0	0	0	0	0	0	0	0	0	0	0	0	0	0	1.46771	0.55732	0	0	0	0	0	0	0	0	0	0	0	1.68103	0	0	0	0	0	0	0	0	0	0	2.5468	0	0	0	0	0	0	0	0	0	0	0	0	0	0	0	0	0	0	0	0	0	0	3.08315	1.28461	2.72652
ENSMUST00000218385.1	0	0	0	0	0	0	0	0	0	22.8151	7.40971	6.25313	0	0	0	0	0	0	0	0	0	22.71138	8.14147	6.06934	0	0	0	0	0	0	0	0	0	38.4369	3.21033	3.2065	0	0	0	0	0	0	0	0	0	14.78149	4.13879	5.89326	0	0	0	0	0	0	0	0	0	20.13906	2.44756	2.01879	0	0	0	0	0	0	0	0	0	20.40654	7.36661	7.41468	0	0	0	0	0	0	0	0	0	13.07466	19.70344	7.03706	0	0	0	0	0	0	0	0	0	20.4067	14.0049	0
ENSMUST00000060601.4	0	0	0	0	0	0	0	0	0	0	0.292377	0	0	0	0	0	0	0	0	0	0	0	0	0	0	0	0	0	0	0	0	0	0	0	0	0	0	0	0	0	0	0	0	0	0	0	0	4.55878	0	0	0	0	0	0	0	0	0	0	0.759355	0	0	0	0	0	0	0	0	0	0	0	0	1.675954	0	0	0	0	0	0	0	0	0	0.793118	0	0	0	0	0	0	0	0	0	0	0	0	0	0
ENSMUST00000172965.2	0	0	0	0	0	0	0	0	0	3	5.27337	0	0	0	0	0	0	0	0	0	0	5.43072	2	0	0	0	0	0	0	0	0	0	0	0	0	2	0	0	0	0	0	0	0	0	0	1	0	0	0	0	0	0	0	0	0	0	0	0	2	0	0	0	0	0	0	0	0	0	0	1	0	3	0	0	0	0	0	0	0	0	0	0	0	0	0	0	0	0	0	0	0	0	0	0	6	0
ENSMUST00000071112.3	0	0	0	0	0	0	0	0	0	1	0.726633	0	0	0	0	0	0	0	0	0	0	0	0	1	0	0	0	0	0	0	0	0	0	0	0	0	0	0	0	0	0	0	0	0	0	0	1	0	0	0	0	0	0	0	0	0	0	0	0	0	0	0	0	0	0	0	0	0	0	1	0	1.06358	0	0	0	0	0	0	0	0	0	0	0	0	0	0	0	0	0	0	0	0	0	0	0	0
ENSMUST00000094161.10	0	0	0	0	0	0	0	0	0	0	0	0	0	0	0	0	0	0	0	0	0	0	0	0	0	0	0	0	0	0	0	0	0	0	0	0	0	0	0	0	0	0	0	0	0	0	0	0	0	0	0	0	0	0	0	0	0	0	0	0	0	0	0	0	0	0	0	0	0	0	0	0	0	0	0	0	0	0	0	0	0	0	0	0	0	0	0	0	0	0	0	0	0	0	0	0
ENSMUST00000167405.2	0	0	0	0	0	0	0	0	0	0	0	0	0	0	0	0	0	0	0	0	0	0	0	0	0	0	0	0	0	0	0	0	0	0	0	0	0	0	0	0	0	0	0	0	0	0	0	0	0	0	0	0	0	0	0	0	0	0	0	0	0	0	0	0	0	0	0	0	0	0	0	0	0	0	0	0	0	0	0	0	0	0	0	0	0	0	0	0	0	0	0	0	0	0	0	0
ENSMUST00000179780.2	0	0	0	0	0	0	0	0	0	0	0	0	0	0	0	0	0	0	0	0	0	0	0	0	0	0	0	0	0	0	0	0	0	0	0	0	0	0	0	0	0	0	0	0	0	0	0	0	0	0	0	0	0	0	0	0	0	0	0	0	0	0	0	0	0	0	0	0	0	0	0	0	0	0	0	0	0	0	0	0	0	1	2.2246089	0	0	0	0	0	0	0	0	0	0	0	1	0
ENSMUST00000165901.7	0	0	0	0	0	0	0	0	0	0	0	0	0	0	0	0	0	0	0	0	0	0	1	0	0	0	0	0	0	0	0	0	0	0	0	0	0	0	0	0	0	0	0	0	0	0	0	0	0	0	0	0	0	0	0	0	0	0	0	0	0	0	0	0	0	0	0	0	0	0	0	0	0	0	0	0	0	0	0	0	0	0	0	0	0	0	0	0	0	0	0	0	0	0	0	0
ENSMUST00000206414.1	0	0	0	0	0	0	0	0	0	0	4	1	0	0	0	0	0	0	0	0	0	0	0	0	0	0	0	0	0	0	0	0	0	3	0	0	0	0	0	0	0	0	0	0	0	0	0	0	0	0	0	0	0	0	0	0	0	0	0	2	0	0	0	0	0	0	0	0	0	0	0	0	0	0	0	0	0	0	0	0	0	0	1.94516	0	0	0	0	0	0	0	0	0	0	0	1	0
ENSMUST00000206770.1	0	0	0	0	0	0	0	0	0	0	0	0	0	0	0	0	0	0	0	0	0	0	0	0	0	0	0	0	0	0	0	0	0	0	0	0	0	0	0	0	0	0	0	0	0	0	0	0	0	0	0	0	0	0	0	0	0	0	0	0	0	0	0	0	0	0	0	0	0	0	0	0	0	0	0	0	0	0	0	0	0	0	2.83023	0	0	0	0	0	0	0	0	0	0	0	0	0
ENSMUST00000165257.7	0	0	0	0	0	0	0	0	0	0	0	0	0	0	0	0	0	0	0	0	0	0	0	0	0	0	0	0	0	0	0	0	0	0	0	0	0	0	0	0	0	0	0	0	0	0	0	0	0	0	0	0	0	0	0	0	0	0	0	0	0	0	0	0	0	0	0	0	0	0	0	0	0	0	0	0	0	0	0	0	0	0	0	0	0	0	0	0	0	0	0	0	0	0	0	0
ENSMUST00000164726.7	0	0	0	0	0	0	0	0	0	0	0	0	0	0	0	0	0	0	0	0	0	0	0	0	0	0	0	0	0	0	0	0	0	0	0	0	0	0	0	0	0	0	0	0	0	0	0	0	0	0	0	0	0	0	0	0	0	0	0	0	0	0	0	0	0	0	0	0	0	0	0	0	0	0	0	0	0	0	0	0	0	0	0	0	0	0	0	0	0	0	0	0	0	0	0	0
ENSMUST00000050434.5	0	0	0	0	0	0	0	0	0	8.00587	1.00087	4.00784	0	0	0	0	0	0	0	0	0	12.21668	5.0018	1	0	0	0	0	0	0	0	0	0	21.2125	1.00222	10.00627	0	0	0	0	0	0	0	0	0	9.00263	1	7.49553	0	0	0	0	0	0	0	0	0	6.0081	3.00137	5.00703	0	0	0	0	0	0	0	0	0	12.18493	4.00449	8.0122	0	0	0	0	0	0	0	0	0	13.01422	18.02844	6.0032	0	0	0	0	0	0	0	0	0	5.05791	2.08161	2.00236
ENSMUST00000196583.4	0	0	0	0	0	0	0	0	0	0	0	0	0	0	0	0	0	0	0	0	0	1	0	0	0	0	0	0	0	0	0	0	0	0	0	0	0	0	0	0	0	0	0	0	0	0	0	0	0	0	0	0	0	0	0	0	0	0	0	0	0	0	0	0	0	0	0	0	0	0	1	0	0	0	0	0	0	0	0	0	0	0	0	0	0	0	0	0	0	0	0	0	0	0	0	0
ENSMUST00000050360.13	0	0	0	0	0	0	0	0	0	2	0	0	0	0	0	0	0	0	0	0	0	0	0	0	0	0	0	0	0	0	0	0	0	0	0	0	0	0	0	0	0	0	0	0	0	0	0	0	0	0	0	0	0	0	0	0	0	0	0	0	0	0	0	0	0	0	0	0	0	0	0	0	0	0	0	0	0	0	0	0	0	0	0	0	0	0	0	0	0	0	0	0	0	0	0	0
ENSMUST00000199609.1	0	0	0	0	0	0	0	0	0	0	0	0	0	0	0	0	0	0	0	0	0	0	0	0	0	0	0	0	0	0	0	0	0	0	0	0	0	0	0	0	0	0	0	0	0	0	0	0	0	0	0	0	0	0	0	0	0	0	0	0	0	0	0	0	0	0	0	0	0	0	0	0	0	0	0	0	0	0	0	0	0	0	0	0	0	0	0	0	0	0	0	0	0	0	0	0
ENSMUST00000199675.1	0	0	0	0	0	0	0	0	0	0	0	0	0	0	0	0	0	0	0	0	0	1	0	0	0	0	0	0	0	0	0	0	0	0	0	0	0	0	0	0	0	0	0	0	0	0	0	0	0	0	0	0	0	0	0	0	0	0	0	1	0	0	0	0	0	0	0	0	0	0	2	0	0	0	0	0	0	0	0	0	0	0	0	0	0	0	0	0	0	0	0	0	0	0	0	0
ENSMUST00000170388.5	0	0	0	0	0	0	0	0	0	2	0	0	0	0	0	0	0	0	0	0	0	0	1	0	0	0	0	0	0	0	0	0	0	5	0	0	0	0	0	0	0	0	0	0	0	0	0	0	0	0	0	0	0	0	0	0	0	0	0	0	0	0	0	0	0	0	0	0	0	0	0	0	0	0	0	0	0	0	0	0	0	3	5	0	0	0	0	0	0	0	0	0	0	1	0	0
ENSMUST00000133010.3	0	0	0	0	0	0	0	0	0	3	0	0	0	0	0	0	0	0	0	0	0	0	0	0	0	0	0	0	0	0	0	0	0	1	0	0	0	0	0	0	0	0	0	0	0	1	0	0	0	0	0	0	0	0	0	0	0	0	1	0	0	0	0	0	0	0	0	0	0	0	0	2	0	0	0	0	0	0	0	0	0	0	0	1	0	0	0	0	0	0	0	0	0	1	1	0
ENSMUST00000226909.1	0	0	0	0	0	0	0	0	0	0.000178593	0	0	0	0	0	0	0	0	0	0	0	0	0	0	0	0	0	0	0	0	0	0	0	0.000148222	0	0	0	0	0	0	0	0	0	0	0	0	0	0	0	0	0	0	0	0	0	0	0	4.74153e-05	0	0	0	0	0	0	0	0	0	0	0	0	0.000157591	0	0	0	0	0	0	0	0	0	0	0	0	0	0	0	0	0	0	0	0	0	0	0	0.000121353	0
ENSMUST00000227167.1	0	0	0	0	0	0	0	0	0	3	7	10	0	0	0	0	0	0	0	0	0	6	10.996	0	0	0	0	0	0	0	0	0	0	12.2251	1	11	0	0	0	0	0	0	0	0	0	7.42697	6	7.42697	0	0	0	0	0	0	0	0	0	2	12	1	0	0	0	0	0	0	0	0	0	3	0	10	0	0	0	0	0	0	0	0	0	13	18	4	0	0	0	0	0	0	0	0	0	1	4.000430342	0
ENSMUST00000226786.1	0	0	0	0	0	0	0	0	0	6.82068	0	0	0	0	0	0	0	0	0	0	0	0	0	0	0	0	0	0	0	0	0	0	0	11.9999	0	0	0	0	0	0	0	0	0	0	0	0	0	0	0	0	0	0	0	0	0	0	0	1.13676	0	0	0	0	0	0	0	0	0	0	0	0	2.27346	0	0	0	0	0	0	0	0	0	0	0	0	0	0	0	0	0	0	0	0	0	0	0	3.40986	0
ENSMUST00000091733.1	0	0	0	0	0	0	0	0	0	0.179139	0	0	0	0	0	0	0	0	0	0	0	0	0.0039984	0	0	0	0	0	0	0	0	0	0	0	0	0	0	0	0	0	0	0	0	0	0	0.573029	0	3.57303	0	0	0	0	0	0	0	0	0	0.86319	0	0	0	0	0	0	0	0	0	0	0	0	1.72638	0	0	0	0	0	0	0	0	0	0	0	0	0	0	0	0	0	0	0	0	0	0	0	5.21351	0
ENSMUST00000142788.7	0	0	0	0	0	0	0	0	0	10.3348	17.34259	7.41773	0	0	0	0	0	0	0	0	0	23.28124	14.7772	1.583888	0	0	0	0	0	0	0	0	0	98.714	7.71429	342.402	0	0	0	0	0	0	0	0	0	1.10132187499	2.45654612301	14.31142	0	0	0	0	0	0	0	0	0	15.83472	14.9634	2.7045571	0	0	0	0	0	0	0	0	0	0	0.299436	7.05487	0	0	0	0	0	0	0	0	0	11.1659	10.8006	21.4463	0	0	0	0	0	0	0	0	0	0	24.38688	11.78430603
ENSMUST00000108594.7	0	0	0	0	0	0	0	0	0	125.472	11.97520923177	9.03849	0	0	0	0	0	0	0	0	0	57.2579	3.56670807	4.37972	0	0	0	0	0	0	0	0	0	195.2178	0	27.1602	0	0	0	0	0	0	0	0	0	77.5746	10.43502	0	0	0	0	0	0	0	0	0	0	61.3164	6.27636	2.49398e-07	0	0	0	0	0	0	0	0	0	73.1413	0	11.9557	0	0	0	0	0	0	0	0	0	40.3288	7.58022	69.1161	0	0	0	0	0	0	0	0	0	48.8115	1.76843	13.0769
ENSMUST00000123701.8	0	0	0	0	0	0	0	0	0	11.5299849707	17.3618	6	0	0	0	0	0	0	0	0	0	19.6249	19.45912	9	0	0	0	0	0	0	0	0	0	97.3163	9	66.5819	0	0	0	0	0	0	0	0	0	0	11.21775	0	0	0	0	0	0	0	0	0	0	20.6776	20.24523861	22.60218	0	0	0	0	0	0	0	0	0	28.1081	54.0359	21.03640043442	0	0	0	0	0	0	0	0	0	46.1566	52.80457	0.00721745	0	0	0	0	0	0	0	0	0	62.3763	13.27898	20.39355
ENSMUST00000151766.1	0	0	0	0	0	0	0	0	0	15.96834	0	3.04223	0	0	0	0	0	0	0	0	0	7.15554951	5.43165	0.142857	0	0	0	0	0	0	0	0	0	69.7326	7.28571	0	0	0	0	0	0	0	0	0	0	11.28827	6.53252	0	0	0	0	0	0	0	0	0	0	19.23101	5.6648	5.98954	0	0	0	0	0	0	0	0	0	9.02412	12.86521	10.40393	0	0	0	0	0	0	0	0	0	19.03715	6.04885	29.79936	0	0	0	0	0	0	0	0	0	26.1882	3.2997	6.46152
ENSMUST00000127437.7	0	0	0	0	0	0	0	0	0	18.91583	0	2.82636	0	0	0	0	0	0	0	0	0	1.34949	0	0.506609	0	0	0	0	0	0	0	0	0	7.4112	0	3.16558	0	0	0	0	0	0	0	0	0	15.62091	3.64665	0	0	0	0	0	0	0	0	0	0	0	2.61694	0	0	0	0	0	0	0	0	0	0	17.6756	2.7994	5.74378	0	0	0	0	0	0	0	0	0	23.70719	6.29736	32.39547	0	0	0	0	0	0	0	0	0	33.67816	1.75734	0
ENSMUST00000138562.7	0	0	0	0	0	0	0	0	0	0.606143	0	5.0566	0	0	0	0	0	0	0	0	0	19.20555	11.493900384961	2.38692	0	0	0	0	0	0	0	0	0	6.47795	0	0	0	0	0	0	0	0	0	0	0	0	0	3.68858	0	0	0	0	0	0	0	0	0	15.98067	12.29029	0	0	0	0	0	0	0	0	0	0	16.7922	0	0	0	0	0	0	0	0	0	0	0	3.7393	6.32141	19.04125	0	0	0	0	0	0	0	0	0	22.77073	3.94225	0
ENSMUST00000143788.1	0	0	0	0	0	0	0	0	0	0	0	3.62108	0	0	0	0	0	0	0	0	0	0	0	0	0	0	0	0	0	0	0	0	0	0	0	0	0	0	0	0	0	0	0	0	0	0	0	0	0	0	0	0	0	0	0	0	0	0	2.88484	0	0	0	0	0	0	0	0	0	0	0	0	0	0	0	0	0	0	0	0	0	0	0	0	0	0	0	0	0	0	0	0	0	0	0	1.13755	0
ENSMUST00000108595.8	0	0	0	0	0	0	0	0	0	0	9.32041	0	0	0	0	0	0	0	0	0	0	0	3.81555	0	0	0	0	0	0	0	0	0	0	5.84462	0	0	0	0	0	0	0	0	0	0	0	0	0	0	0	0	0	0	0	0	0	0	0	3.95947	0	2.01845	0	0	0	0	0	0	0	0	0	0	0	0	0	0	0	0	0	0	0	0	0	0	0	0	0	0	0	0	0	0	0	0	0	0	0	9.28364
ENSMUST00000147437.2	0	0	0	0	0	0	0	0	0	0	0	0	0	0	0	0	0	0	0	0	0	0	0	0	0	0	0	0	0	0	0	0	0	0	0	0	0	0	0	0	0	0	0	0	0	2.13309	0.92829	1	0	0	0	0	0	0	0	0	0	0	0	1.68525	0	0	0	0	0	0	0	0	0	0	0	0	0	0	0	0	0	0	0	0	0	0	0	0	0	0	0	0	0	0	0	0	0	0	0	0
ENSMUST00000143175.1	0	0	0	0	0	0	0	0	0	0	0	0	0	0	0	0	0	0	0	0	0	3.26914	2.455903097	2	0	0	0	0	0	0	0	0	0	0	0	5.89378	0	0	0	0	0	0	0	0	0	5.23228	0	0	0	0	0	0	0	0	0	0	0	0	0	1	0	0	0	0	0	0	0	0	0	0	0	0	0	0	0	0	0	0	0	0	0	2.45522	3.80188	0	0	0	0	0	0	0	0	0	0	1.72144	1.54368	0
ENSMUST00000182554.7	0	0	0	0	0	0	0	0	0	1.14293	1.26296	1.27877	0	0	0	0	0	0	0	0	0	0	0	0	0	0	0	0	0	0	0	0	0	10.66177	0	0	0	0	0	0	0	0	0	0	0	1.38212	0	1.11659	0	0	0	0	0	0	0	0	0	2.53976	0	0	0	0	0	0	0	0	0	0	0	4.6256	3.01798	1.48044	0	0	0	0	0	0	0	0	0	3.68478	0	0	0	0	0	0	0	0	0	0	0	1.1713	2.63143	0
ENSMUST00000182080.1	0	0	0	0	0	0	0	0	0	0	0	1.72013	0	0	0	0	0	0	0	0	0	0	2	0	0	0	0	0	0	0	0	0	0	6.51266	0	0	0	0	0	0	0	0	0	0	0	0	0	0.297739	0	0	0	0	0	0	0	0	0	0	0	0	0	0	0	0	0	0	0	0	0	0	2.40583	1.380465	0	0	0	0	0	0	0	0	0	4.29073	0	2.11588	0	0	0	0	0	0	0	0	0	3.943578	0	0
ENSMUST00000117146.7	0	0	0	0	0	0	0	0	0	171.7025	32.4587	45.2697	0	0	0	0	0	0	0	0	0	153.7781	24.7318	32.7406	0	0	0	0	0	0	0	0	0	477.283	11.8602	25.6997	0	0	0	0	0	0	0	0	0	141.4497	41.528	41.637	0	0	0	0	0	0	0	0	0	179.1916	58.3179	39.3376	0	0	0	0	0	0	0	0	0	165.7583	45.7467	10.98079	0	0	0	0	0	0	0	0	0	133.2512	27.0419	126.9259	0	0	0	0	0	0	0	0	0	189.5447	62.8766	13.18148
ENSMUST00000133639.1	0	0	0	0	0	0	0	0	0	3.45678	0	0	0	0	0	0	0	0	0	0	0	0.823081	0	0.651659	0	0	0	0	0	0	0	0	0	0	1.13981	0	0	0	0	0	0	0	0	0	0	0	2.0237	0	0	0	0	0	0	0	0	0	0	0.192681	0	0	0	0	0	0	0	0	0	0	0	3.05615	1	1.35302	0	0	0	0	0	0	0	0	0	2.37734	4.575278	0	0	0	0	0	0	0	0	0	0	6.77866	0.976007	0
ENSMUST00000136455.8	0	0	0	0	0	0	0	0	0	31.1833	3.5716	11.56849	0	0	0	0	0	0	0	0	0	12.98634	3.54787	0.723653	0	0	0	0	0	0	0	0	0	26.0851	0	29.5965	0	0	0	0	0	0	0	0	0	11.18039	2.64785	3.59975	0	0	0	0	0	0	0	0	0	10.52303	7.88039	3.66243	0	0	0	0	0	0	0	0	0	17.05429	1.97693	2.56208	0	0	0	0	0	0	0	0	0	9.15802	1.7384	3.9241	0	0	0	0	0	0	0	0	0	7.84396	4.2153	0.229405
ENSMUST00000132919.1	0	0	0	0	0	0	0	0	0	5.83638	0	2	0	0	0	0	0	0	0	0	0	4.44015	3.32107	2.3779	0	0	0	0	0	0	0	0	0	12.48948	0	3	0	0	0	0	0	0	0	0	0	9.99439	0.310086	5.26702	0	0	0	0	0	0	0	0	0	8.88076	2.58904	0	0	0	0	0	0	0	0	0	0	8.7453	0	1	0	0	0	0	0	0	0	0	0	6	5.70854	3.36685	0	0	0	0	0	0	0	0	0	12.1062	4.410346	4.8065
ENSMUST00000026699.14	0	0	0	0	0	0	0	0	0	177.8973	43.2902	19.4236	0	0	0	0	0	0	0	0	0	124.6059	30.1398	18.67712	0	0	0	0	0	0	0	0	0	347.76	30.0415	45.9607	0	0	0	0	0	0	0	0	0	150.7993	30.04448	18.54264	0	0	0	0	0	0	0	0	0	118.3226	38.7489	7.19567	0	0	0	0	0	0	0	0	0	122.1819	40.30722	52.3183	0	0	0	0	0	0	0	0	0	248.7223	37.82814	90.9682	0	0	0	0	0	0	0	0	0	190.4242	42.99665	30.2169
ENSMUST00000134315.7	0	0	0	0	0	0	0	0	0	33.195	12.93381	0	0	0	0	0	0	0	0	0	0	31.004	0	1.38359	0	0	0	0	0	0	0	0	0	56.9451	1.23807	25.4287	0	0	0	0	0	0	0	0	0	31.3304	5.19615	0	0	0	0	0	0	0	0	0	0	19.16741	2.75524	1.68779	0	0	0	0	0	0	0	0	0	34.2511	2.51108	8.01627	0	0	0	0	0	0	0	0	0	55.7499	18.69568	4.50086	0	0	0	0	0	0	0	0	0	43.6621	0	0
ENSMUST00000137621.7	0	0	0	0	0	0	0	0	0	56.7131	3.90453	48.5046	0	0	0	0	0	0	0	0	0	65.7112	19.9898	0	0	0	0	0	0	0	0	0	0	92.9921	6.43744	1.48206	0	0	0	0	0	0	0	0	0	48.6954	6.19522	11.07519	0	0	0	0	0	0	0	0	0	34.2589	19.48633	5.32992	0	0	0	0	0	0	0	0	0	69.857	14.04974	7.68999	0	0	0	0	0	0	0	0	0	69.0312	22.55233	18.08035	0	0	0	0	0	0	0	0	0	92.8433	7.63752	4.0338
ENSMUST00000133182.1	0	0	0	0	0	0	0	0	0	0	0	0	0	0	0	0	0	0	0	0	0	1.36495	0	3.26258	0	0	0	0	0	0	0	0	0	3.90903	0	10.34177	0	0	0	0	0	0	0	0	0	1.10976	1	5	0	0	0	0	0	0	0	0	0	1.22816	1.77675	1.86604	0	0	0	0	0	0	0	0	0	2.8031	0	0	0	0	0	0	0	0	0	0	0	1.14045	1.77025	0	0	0	0	0	0	0	0	0	0	1.35179	0.217319	0
ENSMUST00000202577.1	0	0	0	0	0	0	0	0	0	86.0171	14.38444	8.25847	0	0	0	0	0	0	0	0	0	83.0534	13.26584	2.02049	0	0	0	0	0	0	0	0	0	124.4687	10.8879	8.39038	0	0	0	0	0	0	0	0	0	84.6558	12.20037	45.5351	0	0	0	0	0	0	0	0	0	57.5122	11.39811	1.00584	0	0	0	0	0	0	0	0	0	115.294	12.28496	11.9159	0	0	0	0	0	0	0	0	0	118.197	11.31885	5.43786	0	0	0	0	0	0	0	0	0	110.5736	7.55529	28.8922
ENSMUST00000134544.7	0	0	0	0	0	0	0	0	0	55.5154	17.91435	10.8784	0	0	0	0	0	0	0	0	0	74.3095	38.0854	17.68238	0	0	0	0	0	0	0	0	0	143.0489	4.60178	8.44087	0	0	0	0	0	0	0	0	0	45.9538	4.04253	6.02899	0	0	0	0	0	0	0	0	0	67.9993	15.6154	0	0	0	0	0	0	0	0	0	0	114.1772	37.1458	18.17584	0	0	0	0	0	0	0	0	0	79.0584	18.95072	9.88482	0	0	0	0	0	0	0	0	0	81.8208	15.16037	6.27714
ENSMUST00000154954.7	0	0	0	0	0	0	0	0	0	38.1282	0	25.49308	0	0	0	0	0	0	0	0	0	30.2474	0	2.00422	0	0	0	0	0	0	0	0	0	73.1257	0	8.171441	0	0	0	0	0	0	0	0	0	9.66091	10.85641	1.56118	0	0	0	0	0	0	0	0	0	26.1595	13.75379	7.20474	0	0	0	0	0	0	0	0	0	33.91415	4.66803183	9.99798e-06	0	0	0	0	0	0	0	0	0	0	0	52.8276	0	0	0	0	0	0	0	0	0	30.86052	25.21796	2.75969
ENSMUST00000150949.7	0	0	0	0	0	0	0	0	0	124.1697	17.71339	6.07875	0	0	0	0	0	0	0	0	0	84.9797	0.911318	17.12266	0	0	0	0	0	0	0	0	0	229.965	0	14.94793	0	0	0	0	0	0	0	0	0	96.1111	19.27397	4.71075	0	0	0	0	0	0	0	0	0	94.2757	16.6668	6.9488302594	0	0	0	0	0	0	0	0	0	132.5292	0.883094	7.29136	0	0	0	0	0	0	0	0	0	31.8596	10.58244	190.8761	0	0	0	0	0	0	0	0	0	39.2034	31.72719	32.5036
ENSMUST00000147614.1	0	0	0	0	0	0	0	0	0	35.3439	6.54186	2.9248e-08	0	0	0	0	0	0	0	0	0	14.4314	17.83032	0	0	0	0	0	0	0	0	0	0	110.5219	0	17.30534	0	0	0	0	0	0	0	0	0	19.72783	8.33262	0	0	0	0	0	0	0	0	0	0	32.00476	35.58927	0.778227	0	0	0	0	0	0	0	0	0	38.9655	23.08492	5.12902	0	0	0	0	0	0	0	0	0	16.3321	9.732039	27.2663	0	0	0	0	0	0	0	0	0	82.9381	12.11425	10.0502
ENSMUST00000141045.1	0	0	0	0	0	0	0	0	0	49.097	10.48655	11.58859	0	0	0	0	0	0	0	0	0	67.9261	13.26968	1.32747	0	0	0	0	0	0	0	0	0	123.0202	2.10098	10.63823	0	0	0	0	0	0	0	0	0	51.9403	7.439394	6.6984	0	0	0	0	0	0	0	0	0	69.5237	6.57102	3.38449	0	0	0	0	0	0	0	0	0	61.2868	7.2741	2.37786	0	0	0	0	0	0	0	0	0	55.8393	18.4029	59.30733	0	0	0	0	0	0	0	0	0	81.5801	18.4716	24.2551
ENSMUST00000200915.1	0	0	0	0	0	0	0	0	0	33.7139	2.08375	3.17525	0	0	0	0	0	0	0	0	0	34.5171	4.22052	0	0	0	0	0	0	0	0	0	0	66.7543	0	0	0	0	0	0	0	0	0	0	0	23.8704	0	7.93842	0	0	0	0	0	0	0	0	0	20.43134	0	2.09031	0	0	0	0	0	0	0	0	0	32.0485	4	2.02502	0	0	0	0	0	0	0	0	0	35.7906	13.51322	9.51546	0	0	0	0	0	0	0	0	0	44.18265	3.06422	10.74566
ENSMUST00000130108.2	0	0	0	0	0	0	0	0	0	74.0786	5.96363	16.40531	0	0	0	0	0	0	0	0	0	65.5613	12.34481	9.59029	0	0	0	0	0	0	0	0	0	180.2188	3.3364	20.63022	0	0	0	0	0	0	0	0	0	76.1439	14.56849	8.31355	0	0	0	0	0	0	0	0	0	76.8509	27.02441	4	0	0	0	0	0	0	0	0	0	51.5905	9.64387	4.364573	0	0	0	0	0	0	0	0	0	69.1319	20.03147	35.2683	0	0	0	0	0	0	0	0	0	71.4126	34.58872	16.4265
ENSMUST00000149859.4	0	0	0	0	0	0	0	0	0	49.0397	1.12387	1.78293	0	0	0	0	0	0	0	0	0	33.9571	5.43645	6.12169	0	0	0	0	0	0	0	0	0	89.5772	2.02439	10.78397	0	0	0	0	0	0	0	0	0	20.15298	3.33169	0	0	0	0	0	0	0	0	0	0	18.59401	18.50334	1.76519	0	0	0	0	0	0	0	0	0	42.0104	8.805016	1.39947	0	0	0	0	0	0	0	0	0	38.41712	6.82907	11.70576	0	0	0	0	0	0	0	0	0	57.6915	12.68462	21.06776
ENSMUST00000149359.1	0	0	0	0	0	0	0	0	0	136.8768	25.74132	5.11417	0	0	0	0	0	0	0	0	0	112.3408	12.9363	0	0	0	0	0	0	0	0	0	0	286.766	14.7321	9.82479	0	0	0	0	0	0	0	0	0	91.9705	17.11803	11.42738	0	0	0	0	0	0	0	0	0	103.5542	22.57107	11.31639	0	0	0	0	0	0	0	0	0	123.0959	13.02243	11.2063	0	0	0	0	0	0	0	0	0	134.6591	16.02886	39.4738	0	0	0	0	0	0	0	0	0	136.7593	43.5131	9.00258
ENSMUST00000009713.13	0	0	0	0	0	0	0	0	0	31.4483	7.30911	9.44856	0	0	0	0	0	0	0	0	0	19.990900244059	0.500961	6.25342	0	0	0	0	0	0	0	0	0	29.83577	1.69879	39.9955	0	0	0	0	0	0	0	0	0	8.68619	1.22196	0	0	0	0	0	0	0	0	0	0	12.7638	42.227	4.73767e-06	0	0	0	0	0	0	0	0	0	60.468	15.52425	2	0	0	0	0	0	0	0	0	0	26.3146	2.2489	0	0	0	0	0	0	0	0	0	0	24.71	2.22431	6
ENSMUST00000115809.7	0	0	0	0	0	0	0	0	0	15.8852	6.36713	0	0	0	0	0	0	0	0	0	0	8.22824	0	0	0	0	0	0	0	0	0	0	0	29.5058	0	1.29371	0	0	0	0	0	0	0	0	0	2	0	0	0	0	0	0	0	0	0	0	0	18.89483	2.41923	0	0	0	0	0	0	0	0	0	0	8.76431	2.88546	0	0	0	0	0	0	0	0	0	0	0	0	0	0	0	0	0	0	0	0	0	0	12.97921	5	0
ENSMUST00000056715.6	0	0	0	0	0	0	0	0	0	2.62066	0	0	0	0	0	0	0	0	0	0	0	10.20293	5.96098	0.746585	0	0	0	0	0	0	0	0	0	0	2.86768	4.41963	0	0	0	0	0	0	0	0	0	3.32341	1.90482	0	0	0	0	0	0	0	0	0	0	0	0	5	0	0	0	0	0	0	0	0	0	0	2.79342	0	0	0	0	0	0	0	0	0	0	14.24223	3.9479	0	0	0	0	0	0	0	0	0	0	1.56681e-05	5.88562	0
ENSMUST00000078574.11	0	0	0	0	0	0	0	0	0	0	0	0	0	0	0	0	0	0	0	0	0	0	1.4777	0	0	0	0	0	0	0	0	0	0	0	0	0	0	0	0	0	0	0	0	0	0	0	0	0	0	0	0	0	0	0	0	0	0	0	0	0	0	0	0	0	0	0	0	0	0	0	1.38238	5.56267	0	0	0	0	0	0	0	0	0	0	0	0	0	0	0	0	0	0	0	0	0	0	0	0
ENSMUST00000114521.7	0	0	0	0	0	0	0	0	0	1	2.77302	0	0	0	0	0	0	0	0	0	0	0	3	0	0	0	0	0	0	0	0	0	0	2.77302	0	0	0	0	0	0	0	0	0	0	0	0	1	2	0	0	0	0	0	0	0	0	0	2	1	1	0	0	0	0	0	0	0	0	0	0	5	2.27952	0	0	0	0	0	0	0	0	0	3	9.75086	23	0	0	0	0	0	0	0	0	0	2	1.7336	15
ENSMUST00000114520.1	0	0	0	0	0	0	0	0	0	0.012656	0	0	0	0	0	0	0	0	0	0	0	0	0	0	0	0	0	0	0	0	0	0	0	0	0	0	0	0	0	0	0	0	0	0	0	0	0	0	0	0	0	0	0	0	0	0	0	0	0.006523	0	0	0	0	0	0	0	0	0	0	0	0	0	0	0	0	0	0	0	0	0	0	0	0	0	0	0	0	0	0	0	0	0	0	0	2	0
ENSMUST00000179600.7	0	0	0	0	0	0	0	0	0	0	0	0	0	0	0	0	0	0	0	0	0	0	1.4777	0	0	0	0	0	0	0	0	0	0	0	0	0	0	0	0	0	0	0	0	0	0	0	0	0	0	0	0	0	0	0	0	0	0	0	0	0	0	0	0	0	0	0	0	0	0	0	1.38238	5.56267	0	0	0	0	0	0	0	0	0	0	0	0	0	0	0	0	0	0	0	0	0	0	0	0
ENSMUST00000215816.2	0	0	0	0	0	0	0	0	0	4.26469	2.57805	1	0	0	0	0	0	0	0	0	0	6	2	0	0	0	0	0	0	0	0	0	0	7.58812	0	4	0	0	0	0	0	0	0	0	0	11.38217	1.26469	0	0	0	0	0	0	0	0	0	0	0	2.26469	0	0	0	0	0	0	0	0	0	0	4.79406	2.52937	1.26469	0	0	0	0	0	0	0	0	0	10	2	0	0	0	0	0	0	0	0	0	0	1	0	0
ENSMUST00000214027.1	0	0	0	0	0	0	0	0	0	0	2.42195	0	0	0	0	0	0	0	0	0	0	0	0	0	0	0	0	0	0	0	0	0	0	0	1	0	0	0	0	0	0	0	0	0	0	4.99658e-07	0	0	0	0	0	0	0	0	0	0	0	2	0	0	0	0	0	0	0	0	0	0	0	0	8.46867e-07	1	0	0	0	0	0	0	0	0	0	0	2	0	0	0	0	0	0	0	0	0	0	0	4	0
ENSMUST00000099794.1	0	0	0	0	0	0	0	0	0	0.735315	0	0	0	0	0	0	0	0	0	0	0	0	0	0	0	0	0	0	0	0	0	0	0	3.41188	0	0	0	0	0	0	0	0	0	0	0	3.617829	2.735315	0	0	0	0	0	0	0	0	0	0	0	0.735315	0	0	0	0	0	0	0	0	0	0	1.20594	0.470629	0.735315	0	0	0	0	0	0	0	0	0	0	0	0	0	0	0	0	0	0	0	0	0	0	0	0
ENSMUST00000055444.5	0	0	0	0	0	0	0	0	0	1	0	0	0	0	0	0	0	0	0	0	0	0	0	0	0	0	0	0	0	0	0	0	0	0	0	0	0	0	0	0	0	0	0	0	0	0	0	0	0	0	0	0	0	0	0	0	0	0	0	0	0	0	0	0	0	0	0	0	0	0	0	0	0	0	0	0	0	0	0	0	0	0	0	0	0	0	0	0	0	0	0	0	0	0	0	0
ENSMUST00000200490.4	0	0	0	0	0	0	0	0	0	8.10459	0	0	0	0	0	0	0	0	0	0	0	3.35369	0	0	0	0	0	0	0	0	0	0	0	3.05117e-07	1.67685	0	0	0	0	0	0	0	0	0	0	0	0	0	0	0	0	0	0	0	0	0	0	0	0	0	0	0	0	0	0	0	0	0	0	2.75859e-06	0	0	0	0	0	0	0	0	0	0	0	1.20364e-06	0	1	0	0	0	0	0	0	0	0	0	1.3835e-06	3.16103e-06	0
ENSMUST00000199888.4	0	0	0	0	0	0	0	0	0	7.61545	0	0	0	0	0	0	0	0	0	0	0	0	4.99894	0	0	0	0	0	0	0	0	0	0	0	0	0	0	0	0	0	0	0	0	0	0	0	0	0	0	0	0	0	0	0	0	0	0	0	0	0	0	0	0	0	0	0	0	0	0	9.86247	0	0	0	0	0	0	0	0	0	0	0	0	13.7641	0	0	0	0	0	0	0	0	0	0	0	0	0
ENSMUST00000196141.4	0	0	0	0	0	0	0	0	0	0	0	3.42966	0	0	0	0	0	0	0	0	0	0	0	0	0	0	0	0	0	0	0	0	0	15.8514	0	0	0	0	0	0	0	0	0	0	0	10.0239	0	4.02263	0	0	0	0	0	0	0	0	0	6.85932	0	0	0	0	0	0	0	0	0	0	0	0	4	4	0	0	0	0	0	0	0	0	0	5.93383	4	0	0	0	0	0	0	0	0	0	0	4	0	0
ENSMUST00000195955.1	0	0	0	0	0	0	0	0	0	5.18255	0	0	0	0	0	0	0	0	0	0	0	3.00451	0	1	0	0	0	0	0	0	0	0	0	7.08401	1	1	0	0	0	0	0	0	0	0	0	3.35327	2.02391	7.65421	0	0	0	0	0	0	0	0	0	3	0	0	0	0	0	0	0	0	0	0	0	4.13753	1	2	0	0	0	0	0	0	0	0	0	9.96235	9.85774	0	0	0	0	0	0	0	0	0	0	1.15301	1	0
ENSMUST00000196341.1	0	0	0	0	0	0	0	0	0	3.674436	4	8.57034	0	0	0	0	0	0	0	0	0	2.646309	4.00105705	0	0	0	0	0	0	0	0	0	0	16.345	1.32315	6	0	0	0	0	0	0	0	0	0	0.821532	3	1.32316	0	0	0	0	0	0	0	0	0	2.14068	1	0	0	0	0	0	0	0	0	0	0	0	1	0	0	0	0	0	0	0	0	0	0	2.538429	0	0	0	0	0	0	0	0	0	0	0	0.540127	2.274996	0
ENSMUST00000197108.1	0	0	0	0	0	0	0	0	0	0.435645	2	0	0	0	0	0	0	0	0	0	0	0	0	1	0	0	0	0	0	0	0	0	0	2.19081	0	0	0	0	0	0	0	0	0	0	0	1	0	0	0	0	0	0	0	0	0	0	0	0	0	0	0	0	0	0	0	0	0	0	0	1	0	0	0	0	0	0	0	0	0	0	0	5.10293	8.52058	0	0	0	0	0	0	0	0	0	0	0	4.64085	0
ENSMUST00000043108.8	0	0	0	0	0	0	0	0	0	0	0	4.46971e-07	0	0	0	0	0	0	0	0	0	0	0	0	0	0	0	0	0	0	0	0	0	4.52871158042	0	0	0	0	0	0	0	0	0	0	0	10.83010128467	0	0	0	0	0	0	0	0	0	0	0	8.08514e-07	0	0	0	0	0	0	0	0	0	0	0	5	1.05303e-06	2.472292e-06	0	0	0	0	0	0	0	0	0	9.477480452599	8.05593e-07	0	0	0	0	0	0	0	0	0	0	13.319000326227	5.08416	0
ENSMUST00000165855.7	0	0	0	0	0	0	0	0	0	27.36969	2.7803	1.72992	0	0	0	0	0	0	0	0	0	18.50224	5.44992	5.6649	0	0	0	0	0	0	0	0	0	40.2583	1.74724	2.57314	0	0	0	0	0	0	0	0	0	23.42846	6.64457	0	0	0	0	0	0	0	0	0	0	28.27375	4.76398	2.60645	0	0	0	0	0	0	0	0	0	22.76549	11.5156	5.18032	0	0	0	0	0	0	0	0	0	20.80325	0	44.5407	0	0	0	0	0	0	0	0	0	21.57064	9.93674	6.03287
ENSMUST00000188475.6	0	0	0	0	0	0	0	0	0	0	2.9377	0	0	0	0	0	0	0	0	0	0	0	3.48853	0	0	0	0	0	0	0	0	0	0	0	0	0	0	0	0	0	0	0	0	0	0	0	0	0	0	0	0	0	0	0	0	0	0	2.85575	0	0	0	0	0	0	0	0	0	0	0	0	0	3.22398	0	0	0	0	0	0	0	0	0	0	3.39653040174	0	0	0	0	0	0	0	0	0	0	0	0	0
ENSMUST00000097648.5	0	0	0	0	0	0	0	0	0	404.631	51.282	49.2701	0	0	0	0	0	0	0	0	0	251.4979	68.0616	50.3351	0	0	0	0	0	0	0	0	0	760.742	24.2528	57.4269	0	0	0	0	0	0	0	0	0	199.5713	69.3554	54	0	0	0	0	0	0	0	0	0	279.871	243.2361	14.39355	0	0	0	0	0	0	0	0	0	297.235	80.4844	100.5957	0	0	0	0	0	0	0	0	0	184.1971	67.6035	706.459	0	0	0	0	0	0	0	0	0	307.4291	168.0633	170.9671
ENSMUST00000102999.1	0	0	0	0	0	0	0	0	0	1	0	2	0	0	0	0	0	0	0	0	0	3	6	6	0	0	0	0	0	0	0	0	0	12	1	0	0	0	0	0	0	0	0	0	0	5	1	1	0	0	0	0	0	0	0	0	0	2	5	2	0	0	0	0	0	0	0	0	0	4	3	2	0	0	0	0	0	0	0	0	0	0	5	2	0	0	0	0	0	0	0	0	0	2	0	0
ENSMUST00000079113.4	0	0	0	0	0	0	0	0	0	0	0	0	0	0	0	0	0	0	0	0	0	0	6.23395	0	0	0	0	0	0	0	0	0	0	0	0	0	0	0	0	0	0	0	0	0	0	0	0	0	0	0	0	0	0	0	0	0	0	0	0	0	0	0	0	0	0	0	0	0	0	0	0	0	0	0	0	0	0	0	0	0	0	0	0	0	0	0	0	0	0	0	0	0	0	0	2.85698	0
ENSMUST00000226874.1	0	0	0	0	0	0	0	0	0	0	0	0	0	0	0	0	0	0	0	0	0	0	0	0	0	0	0	0	0	0	0	0	0	0	0	0	0	0	0	0	0	0	0	0	0	0	0	0	0	0	0	0	0	0	0	0	0	0	0	0	0	0	0	0	0	0	0	0	0	0	0	0	0	0	0	0	0	0	0	0	0	0	0	0	0	0	0	0	0	0	0	0	0	0	0	0
ENSMUST00000227003.1	0	0	0	0	0	0	0	0	0	0	0	0	0	0	0	0	0	0	0	0	0	0	0	0	0	0	0	0	0	0	0	0	0	0	0	0	0	0	0	0	0	0	0	0	0	0	0	0	0	0	0	0	0	0	0	0	0	0	0	0	0	0	0	0	0	0	0	0	0	0	0	0	0	0	0	0	0	0	0	0	0	0	0	0	0	0	0	0	0	0	0	0	0	0	0	0
ENSMUST00000228561.1	0	0	0	0	0	0	0	0	0	0	0	0	0	0	0	0	0	0	0	0	0	0	0	0	0	0	0	0	0	0	0	0	0	0	0	0	0	0	0	0	0	0	0	0	0	0	1	0	0	0	0	0	0	0	0	0	0	0	0	0	0	0	0	0	0	0	0	0	0	0	0	6.35536	0	0	0	0	0	0	0	0	0	2.50195	0	0	0	0	0	0	0	0	0	0	0	0	0	0
ENSMUST00000228248.1	0	0	0	0	0	0	0	0	0	2.04356	2	4.25997	0	0	0	0	0	0	0	0	0	3.44454e-07	8.49319	0	0	0	0	0	0	0	0	0	0	0	0	0	0	0	0	0	0	0	0	0	0	3.47097	2	5.58924	0	0	0	0	0	0	0	0	0	4.09078e-05	9.45631	1	0	0	0	0	0	0	0	0	0	2.99961	1.17295	0	0	0	0	0	0	0	0	0	0	0.77058	3.8809	11.01941	0	0	0	0	0	0	0	0	0	0	0	0
ENSMUST00000228526.1	0	0	0	0	0	0	0	0	0	0	0	0	0	0	0	0	0	0	0	0	0	0	0	0	0	0	0	0	0	0	0	0	0	0	0	0	0	0	0	0	0	0	0	0	0	0	0	0	0	0	0	0	0	0	0	0	0	0	0	0	0	0	0	0	0	0	0	0	0	0	0	0	0	0	0	0	0	0	0	0	0	2.23323e-07	0	0	0	0	0	0	0	0	0	0	0	0	0	0
ENSMUST00000228098.1	0	0	0	0	0	0	0	0	0	4.06726	3	0	0	0	0	0	0	0	0	0	0	7.91249	11.3725	0	0	0	0	0	0	0	0	0	0	32.7857	7.09573	17.66987	0	0	0	0	0	0	0	0	0	22.54251	0	0	0	0	0	0	0	0	0	0	0	7.03735	21.4713	0	0	0	0	0	0	0	0	0	0	13.19826	2.25137	3.30743	0	0	0	0	0	0	0	0	0	19.4326	20.5754	0	0	0	0	0	0	0	0	0	0	6.81474	8.9471	0
ENSMUST00000227940.1	0	0	0	0	0	0	0	0	0	0	0	0	0	0	0	0	0	0	0	0	0	0	0	0	0	0	0	0	0	0	0	0	0	0	0	0	0	0	0	0	0	0	0	0	0	0	0	0	0	0	0	0	0	0	0	0	0	0	0	0	0	0	0	0	0	0	0	0	0	0	0	0	0	0	0	0	0	0	0	0	0	0	0	0	0	0	0	0	0	0	0	0	0	0	1.39053	0
ENSMUST00000228374.1	0	0	0	0	0	0	0	0	0	0	0	0	0	0	0	0	0	0	0	0	0	2	0	3.04003	0	0	0	0	0	0	0	0	0	0	0	7.05122	0	0	0	0	0	0	0	0	0	0	0	0	0	0	0	0	0	0	0	0	0	4.8012e-06	0	0	0	0	0	0	0	0	0	0	0	0.940093	0	0	0	0	0	0	0	0	0	0	0	0.565049	0	0.980594	0	0	0	0	0	0	0	0	0	0	0	0
ENSMUST00000227702.1	0	0	0	0	0	0	0	0	0	0	0	0	0	0	0	0	0	0	0	0	0	0	0	0	0	0	0	0	0	0	0	0	0	0	0	0	0	0	0	0	0	0	0	0	0	0	0	0	0	0	0	0	0	0	0	0	0	0	0	0	0	0	0	0	0	0	0	0	0	0	0	0	0	0	0	0	0	0	0	0	0	0	0	0	0	0	0	0	0	0	0	0	0	0	0.00142076	0
ENSMUST00000199833.1	0	0	0	0	0	0	0	0	0	1	0	0	0	0	0	0	0	0	0	0	0	0	0	1	0	0	0	0	0	0	0	0	0	0	0	0	0	0	0	0	0	0	0	0	0	0	0	0	0	0	0	0	0	0	0	0	0	0	0	0	0	0	0	0	0	0	0	0	0	0	0	0	0	0	0	0	0	0	0	0	0	0	0	0	0	0	0	0	0	0	0	0	0	0	0	0
ENSMUST00000200095.1	0	0	0	0	0	0	0	0	0	0	1	0	0	0	0	0	0	0	0	0	0	0	0	0	0	0	0	0	0	0	0	0	0	0	0	0	0	0	0	0	0	0	0	0	0	0	0	0	0	0	0	0	0	0	0	0	0	0	0	0	0	0	0	0	0	0	0	0	0	0	0	0	0	0	0	0	0	0	0	0	0	0	1	0	0	0	0	0	0	0	0	0	0	0	0	0
ENSMUST00000056898.4	0	0	0	0	0	0	0	0	0	0	0	0	0	0	0	0	0	0	0	0	0	0	0	0	0	0	0	0	0	0	0	0	0	0	0	0	0	0	0	0	0	0	0	0	0	0	0	0	0	0	0	0	0	0	0	0	0	1	0	0	0	0	0	0	0	0	0	0	0	0	0	0	0	0	0	0	0	0	0	0	0	0	0	0	0	0	0	0	0	0	0	0	0	0	0	0
ENSMUST00000217223.1	0	0	0	0	0	0	0	0	0	4.08457	3.09946	6.1324	0	0	0	0	0	0	0	0	0	4.39978	0	1.23912	0	0	0	0	0	0	0	0	0	10.18706	1.05049	3.15649	0	0	0	0	0	0	0	0	0	9.55151	2.11566	11.1879	0	0	0	0	0	0	0	0	0	4.99638	6.14639	0	0	0	0	0	0	0	0	0	0	6.23878	9.63034	12.35008	0	0	0	0	0	0	0	0	0	7.16698	10.827	4.08407	0	0	0	0	0	0	0	0	0	5.52165	6.15025	1.05842
ENSMUST00000076331.2	0	0	0	0	0	0	0	0	0	0	0	0	0	0	0	0	0	0	0	0	0	0	3.29369	0	0	0	0	0	0	0	0	0	0	0	0	0	0	0	0	0	0	0	0	0	0	0	0	0	0	0	0	0	0	0	0	0	0	0.48624	0	0	0	0	0	0	0	0	0	0	0	0	0	0	0	0	0	0	0	0	0	0	0	0	0	0	0	0	0	0	0	0	0	0	0	0	0	0
ENSMUST00000174236.7	0	0	0	0	0	0	0	0	0	1.741731	0.0817759	0.604238	0	0	0	0	0	0	0	0	0	11.832013	1.647746	0	0	0	0	0	0	0	0	0	0	65.8459	0.559491	0	0	0	0	0	0	0	0	0	0	0.496194	0.516491	0.73432	0	0	0	0	0	0	0	0	0	1.303822	1.000286	0	0	0	0	0	0	0	0	0	0	31.5792	0.920862	1.519271	0	0	0	0	0	0	0	0	0	15.493309	0.826258	0	0	0	0	0	0	0	0	0	0	16.93425	0.21883	0.395942
ENSMUST00000174137.1	0	0	0	0	0	0	0	0	0	3	2	2	0	0	0	0	0	0	0	0	0	5.23699	10.4462	1	0	0	0	0	0	0	0	0	0	14.20294	2	0	0	0	0	0	0	0	0	0	0	6.29774	1	0	0	0	0	0	0	0	0	0	0	10	2.63737	0	0	0	0	0	0	0	0	0	0	14.42076	5.77159	13.4164	0	0	0	0	0	0	0	0	0	3.75162	5.5453	34.6185	0	0	0	0	0	0	0	0	0	4.29124	4	0
ENSMUST00000169897.1	0	0	0	0	0	0	0	0	0	26.25827	8.918224	6.39576	0	0	0	0	0	0	0	0	0	4.66219	16.90606	0	0	0	0	0	0	0	0	0	0	6.23465e-05	5.44051	0	0	0	0	0	0	0	0	0	0	32.50381	5.48351	7.26568	0	0	0	0	0	0	0	0	0	19.69613	11.36234	0	0	0	0	0	0	0	0	0	0	1.76978e-08	9.30755	15.75352	0	0	0	0	0	0	0	0	0	12.7551	10.17374	6.38144	0	0	0	0	0	0	0	0	0	19.2046	2.781174	4.60406
ENSMUST00000004994.15	0	0	0	0	0	0	0	0	0	2.25567	0	0	0	0	0	0	0	0	0	0	0	2.32086	2.18972	1.19213	0	0	0	0	0	0	0	0	0	1.09839	0	1.15749	0	0	0	0	0	0	0	0	0	5.24078	0	17.8007	0	0	0	0	0	0	0	0	0	0	2.33738	2.16746	0	0	0	0	0	0	0	0	0	1.11286	3.32996	0	0	0	0	0	0	0	0	0	0	6.70249	0	0	0	0	0	0	0	0	0	0	0	2.36672	0	2.21919
ENSMUST00000087086.6	0	0	0	0	0	0	0	0	0	0	0	1.06786	0	0	0	0	0	0	0	0	0	0	0	0	0	0	0	0	0	0	0	0	0	3.35811	1.0829	0	0	0	0	0	0	0	0	0	0	0	0	0	0	0	0	0	0	0	0	0	0	0	0	0	0	0	0	0	0	0	0	0	0	0	0	6.9982	0	0	0	0	0	0	0	0	0	0	13.53301	0	0	0	0	0	0	0	0	0	0	0	0	0
ENSMUST00000172555.1	0	0	0	0	0	0	0	0	0	3.03706	4.01003	1.00995	0	0	0	0	0	0	0	0	0	6.10388	4.03646	1.01308	0	0	0	0	0	0	0	0	0	9.02362	0	5.02035	0	0	0	0	0	0	0	0	0	2.01175	5.0269	2.00855	0	0	0	0	0	0	0	0	0	3.00144	2.23811	0	0	0	0	0	0	0	0	0	0	8.02013	1	4.00997	0	0	0	0	0	0	0	0	0	2.00931	7.70614	0	0	0	0	0	0	0	0	0	0	5.00541	4.35041	0
ENSMUST00000046254.2	0	0	0	0	0	0	0	0	0	0	0	0	0	0	0	0	0	0	0	0	0	1	0	0	0	0	0	0	0	0	0	0	0	1	0	0	0	0	0	0	0	0	0	0	0	1	2	0	0	0	0	0	0	0	0	0	0	0	0	0	0	0	0	0	0	0	0	0	0	0	2	0	0	0	0	0	0	0	0	0	0	0	0	0	0	0	0	0	0	0	0	0	0	0	0	0
ENSMUST00000040622.2	0	0	0	0	0	0	0	0	0	4	0	7	0	0	0	0	0	0	0	0	0	3	0	3	0	0	0	0	0	0	0	0	0	19	1	0	0	0	0	0	0	0	0	0	0	7	1	0	0	0	0	0	0	0	0	0	0	6	0	0	0	0	0	0	0	0	0	0	0	7	0	2	0	0	0	0	0	0	0	0	0	3	17	98	0	0	0	0	0	0	0	0	0	5	7	0
ENSMUST00000022663.6	0	0	0	0	0	0	0	0	0	94.8675	32.0176	34.96082	0	0	0	0	0	0	0	0	0	86.1272	69.7385	21.37589	0	0	0	0	0	0	0	0	0	205.58	31.652	106.5691	0	0	0	0	0	0	0	0	0	128.5869	36.5803	44.7376	0	0	0	0	0	0	0	0	0	67.2944	69.6568	37.775	0	0	0	0	0	0	0	0	0	94.8125	64.7253	68.6651	0	0	0	0	0	0	0	0	0	124.0113	95.7057	54.2027	0	0	0	0	0	0	0	0	0	112.6401	57.5952	72.6986
ENSMUST00000224533.1	0	0	0	0	0	0	0	0	0	21.04556	10.48198	2.00694	0	0	0	0	0	0	0	0	0	13.78718	12.35944	2.00307	0	0	0	0	0	0	0	0	0	19.14841	5.69731	28.5918	0	0	0	0	0	0	0	0	0	10.81288	8.91596	1.00197	0	0	0	0	0	0	0	0	0	4.22603	23.16067	3.00241	0	0	0	0	0	0	0	0	0	5.57618	2.05977	1.17431	0	0	0	0	0	0	0	0	0	9.07409	10.37712	1.01509	0	0	0	0	0	0	0	0	0	8.95582	10.22272	12.00521
ENSMUST00000224235.1	0	0	0	0	0	0	0	0	0	1.34911	0	7.02432	0	0	0	0	0	0	0	0	0	6.7801	4.79177	1.30191	0	0	0	0	0	0	0	0	0	13.75554	1.53353	6.87614	0	0	0	0	0	0	0	0	0	7.04669	2.8412	9.14756	0	0	0	0	0	0	0	0	0	8.29297	2.07	1.59783	0	0	0	0	0	0	0	0	0	16.2217	8.26401	0	0	0	0	0	0	0	0	0	0	6.13139	2.98193	11.16936	0	0	0	0	0	0	0	0	0	11.33601	6.59017	0
ENSMUST00000007161.7	0	0	0	0	0	0	0	0	0	0	0	1	0	0	0	0	0	0	0	0	0	0	0	0	0	0	0	0	0	0	0	0	0	0	0	1	0	0	0	0	0	0	0	0	0	0	0	0	0	0	0	0	0	0	0	0	0	0	0	0	0	0	0	0	0	0	0	0	0	0	0	0	0	0	0	0	0	0	0	0	0	0	0	0	0	0	0	0	0	0	0	0	0	0	0	0
ENSMUST00000053956.7	0	0	0	0	0	0	0	0	0	1	0	0	0	0	0	0	0	0	0	0	0	0	0	0	0	0	0	0	0	0	0	0	0	0	0	0	0	0	0	0	0	0	0	0	0	0	0	0	0	0	0	0	0	0	0	0	0	0	0	0	0	0	0	0	0	0	0	0	0	0	0	0	0	0	0	0	0	0	0	0	0	0	0	0	0	0	0	0	0	0	0	0	0	0	0	0
ENSMUST00000023689.10	0	0	0	0	0	0	0	0	0	394.925	22.94364	35.2424	0	0	0	0	0	0	0	0	0	357.885	21.1294	6.946	0	0	0	0	0	0	0	0	0	817.919	6.946	41.676	0	0	0	0	0	0	0	0	0	283.668	6.946	13.1105	0	0	0	0	0	0	0	0	0	283.2316	32.7768	0	0	0	0	0	0	0	0	0	0	332.59	75.7027	32.3741	0	0	0	0	0	0	0	0	0	257.429	26.6121	62.514	0	0	0	0	0	0	0	0	0	499.369	25.4901	62.4812
ENSMUST00000123196.7	0	0	0	0	0	0	0	0	0	114.2835	0.000182151	22.56754	0	0	0	0	0	0	0	0	0	115.1449	29.505	15.00983	0	0	0	0	0	0	0	0	0	334.913	15.3053	33.39059	0	0	0	0	0	0	0	0	0	71.4876	41.86933	10.625885552	0	0	0	0	0	0	0	0	0	178.4459	15.9384	15.93841	0	0	0	0	0	0	0	0	0	156.882	0	32.52948	0	0	0	0	0	0	0	0	0	66.198500731839	4.6796300188249	89.9319	0	0	0	0	0	0	0	0	0	131.8336	54.3136	10.29374
ENSMUST00000117748.7	0	0	0	0	0	0	0	0	0	156.5248	27.9822	22.37008	0	0	0	0	0	0	0	0	0	145.8906	22.4841	4.67281	0	0	0	0	0	0	0	0	0	228.8868	11.0053	77.342	0	0	0	0	0	0	0	0	0	147.4588	28.7662	46.8502	0	0	0	0	0	0	0	0	0	83.3625	32.59469	48.7461	0	0	0	0	0	0	0	0	0	141.232	14.0627	9.02272	0	0	0	0	0	0	0	0	0	177.4526	82.9691	209.5827	0	0	0	0	0	0	0	0	0	110.9819	50.5034	82.0625
ENSMUST00000145008.1	0	0	0	0	0	0	0	0	0	457.634	86.8254	57.7982	0	0	0	0	0	0	0	0	0	385.93	48.4599	115.1645	0	0	0	0	0	0	0	0	0	739.6	28.3691	244.46	0	0	0	0	0	0	0	0	0	316.949	52.5578	42.985	0	0	0	0	0	0	0	0	0	333.026	130.0838	51.2273	0	0	0	0	0	0	0	0	0	451.516	112.8971	62.6841	0	0	0	0	0	0	0	0	0	380.347	86.8085	136.8075	0	0	0	0	0	0	0	0	0	519.838	81.7072	214.8172
ENSMUST00000129878.1	0	0	0	0	0	0	0	0	0	5.01094	0	0.174769	0	0	0	0	0	0	0	0	0	0	1.38268	0.668662	0	0	0	0	0	0	0	0	0	0	0	0	0	0	0	0	0	0	0	0	0	0	0	2.03548	0	0	0	0	0	0	0	0	0	0	0	1.34534	0	0	0	0	0	0	0	0	0	0	3.69746	1.4038	0	0	0	0	0	0	0	0	0	0	1.1173	0	0	0	0	0	0	0	0	0	0	7.7245	0.273341	0
ENSMUST00000224501.1	0	0	0	0	0	0	0	0	0	2.3730177	0	3.52396	0	0	0	0	0	0	0	0	0	3.46233	0.394283	0.750552	0	0	0	0	0	0	0	0	0	0	0	0	0	0	0	0	0	0	0	0	0	4.23403	0	1.325793	0	0	0	0	0	0	0	0	0	3.84	6.43845	0	0	0	0	0	0	0	0	0	0	7.21915	2.34549	4.35897	0	0	0	0	0	0	0	0	0	3.29314	0	16.64742	0	0	0	0	0	0	0	0	0	8.43003	0	0
ENSMUST00000057495.9	0	0	0	0	0	0	0	0	0	0	15.03604	0	0	0	0	0	0	0	0	0	0	42.79428	9.0473	6.04515	0	0	0	0	0	0	0	0	0	27.0644	0	0	0	0	0	0	0	0	0	0	0	33.4143	7.5957	0	0	0	0	0	0	0	0	0	0	9.0487	0	0	0	0	0	0	0	0	0	0	0	15.943	0	11.18162	0	0	0	0	0	0	0	0	0	50.5926	31.5576	34.5319	0	0	0	0	0	0	0	0	0	0	16.70657	9.0473
ENSMUST00000223862.1	0	0	0	0	0	0	0	0	0	19.574	0	0	0	0	0	0	0	0	0	0	0	26.4090545626	7.84027	0	0	0	0	0	0	0	0	0	0	84.141	0	0	0	0	0	0	0	0	0	0	0	45.46018	3.21892	18.69802	0	0	0	0	0	0	0	0	0	96.9819	0	0	0	0	0	0	0	0	0	0	0	25.7478	22.3429	0	0	0	0	0	0	0	0	0	0	27.8167927486	3.9527	61.523	0	0	0	0	0	0	0	0	0	13.1906	8.38373	31.6681
ENSMUST00000225212.1	0	0	0	0	0	0	0	0	0	5.96049	0	0	0	0	0	0	0	0	0	0	0	6.95154	8.91442	0	0	0	0	0	0	0	0	0	0	11.20468	1	0	0	0	0	0	0	0	0	0	0	4.6533	4.4043	0	0	0	0	0	0	0	0	0	0	4.35586	0	0	0	0	0	0	0	0	0	0	0	10.87171	0	1.29296	0	0	0	0	0	0	0	0	0	4.56502	1.05109	0	0	0	0	0	0	0	0	0	0	6.32385	0	15.17656
ENSMUST00000223827.1	0	0	0	0	0	0	0	0	0	67.94272	0	0	0	0	0	0	0	0	0	0	0	37.21172	17.1446	0	0	0	0	0	0	0	0	0	0	87.4823	0	7.15939	0	0	0	0	0	0	0	0	0	35.8215	0	0	0	0	0	0	0	0	0	0	0	0	0	0	0	0	0	0	0	0	0	0	0	1.0070019383	0	0	0	0	0	0	0	0	0	0	0	36.5961	0	0.000611975	0	0	0	0	0	0	0	0	0	14.487	0	31.99
ENSMUST00000225069.1	0	0	0	0	0	0	0	0	0	33.481	4.86566	0	0	0	0	0	0	0	0	0	0	6.59501	2.74909e-08	10.6674	0	0	0	0	0	0	0	0	0	23.6219	22	20.72113	0	0	0	0	0	0	0	0	0	2.228429	2.42431	0.4207644	0	0	0	0	0	0	0	0	0	12.123874	22.2709	9	0	0	0	0	0	0	0	0	0	74.7497	9.53304	0	0	0	0	0	0	0	0	0	0	1.56033	1.13359e-06	73.9742	0	0	0	0	0	0	0	0	0	90.1468	5.49404	0.00130103
ENSMUST00000225126.1	0	0	0	0	0	0	0	0	0	14.65639	15.59027	5.74935	0	0	0	0	0	0	0	0	0	22.93641	8.53726	1.16473	0	0	0	0	0	0	0	0	0	58.0105	3.99486	19.90532	0	0	0	0	0	0	0	0	0	33.7149	3.55245	8.80066	0	0	0	0	0	0	0	0	0	28.4471	15.73037	4.71996	0	0	0	0	0	0	0	0	0	31.7463	7.35763	10.98719	0	0	0	0	0	0	0	0	0	20.21946	28.683	26.38078	0	0	0	0	0	0	0	0	0	28.35463	4.85484	5.31568
ENSMUST00000224525.1	0	0	0	0	0	0	0	0	0	0	0	0	0	0	0	0	0	0	0	0	0	0	0	0	0	0	0	0	0	0	0	0	0	0	0	0	0	0	0	0	0	0	0	0	0	0	0	0	0	0	0	0	0	0	0	0	0	0	0	0	0	0	0	0	0	0	0	0	0	0	0	0	0	0	0	0	0	0	0	0	0	0	0	0	0	0	0	0	0	0	0	0	0	0	0	0
ENSMUST00000225708.1	0	0	0	0	0	0	0	0	0	0	0.700343	2.03566	0	0	0	0	0	0	0	0	0	0	0.827813	0.381898	0	0	0	0	0	0	0	0	0	0	0	4.91991	0	0	0	0	0	0	0	0	0	0	0.356772	0	0	0	0	0	0	0	0	0	0	0	0	0	0	0	0	0	0	0	0	0	0	0	0	0	0	0	0	0	0	0	0	0	0	0	0	0	0	0	0	0	0	0	0	0	0	0	0	0
ENSMUST00000025617.3	0	0	0	0	0	0	0	0	0	664.525	78.4232	51.5465	0	0	0	0	0	0	0	0	0	644.66	95.852	41.3374	0	0	0	0	0	0	0	0	0	1144.117	32.5228	239.458	0	0	0	0	0	0	0	0	0	516.502	72.0358	36.5702	0	0	0	0	0	0	0	0	0	553.666	122.7329	21.9321	0	0	0	0	0	0	0	0	0	567.433	103.4635	69.6442	0	0	0	0	0	0	0	0	0	415.93	84.2374	201.5117	0	0	0	0	0	0	0	0	0	638.529	145.3188	103.6146
ENSMUST00000136162.7	0	0	0	0	0	0	0	0	0	72.4079	24.5115	12.56792	0	0	0	0	0	0	0	0	0	61.1332	12.29646	8.67239	0	0	0	0	0	0	0	0	0	186.5257	4.93484	40.1087	0	0	0	0	0	0	0	0	0	81.8431	8.78328795469	27.7139	0	0	0	0	0	0	0	0	0	70.4421	21.91869	19.60709	0	0	0	0	0	0	0	0	0	49.32416	33.637	9.88745	0	0	0	0	0	0	0	0	0	2.14928e-07	27.952	0	0	0	0	0	0	0	0	0	0	104.8958	30.7949	2.71456
ENSMUST00000146171.1	0	0	0	0	0	0	0	0	0	114.8851	4.43068	16.628	0	0	0	0	0	0	0	0	0	95.7472	10.788045	6.50674	0	0	0	0	0	0	0	0	0	182.4239	1.28194	16.17974	0	0	0	0	0	0	0	0	0	59.2901	2.740623	1.45247	0	0	0	0	0	0	0	0	0	55.3697	26.05965	8.8212	0	0	0	0	0	0	0	0	0	130.0132	12.7537	5.92734	0	0	0	0	0	0	0	0	0	75.9491	9.60544	0	0	0	0	0	0	0	0	0	0	116.9531	13.11605	37.6666
ENSMUST00000098825.4	0	0	0	0	0	0	0	0	0	1.00873	0	0	0	0	0	0	0	0	0	0	0	0	0	0	0	0	0	0	0	0	0	0	0	1.00055	1.00249	0	0	0	0	0	0	0	0	0	0	0	1.00525	1	0	0	0	0	0	0	0	0	0	1	0	0	0	0	0	0	0	0	0	0	0	0	0	0	0	0	0	0	0	0	0	0	0	0	1	0	0	0	0	0	0	0	0	0	0	1	0	0
ENSMUST00000022337.10	0	0	0	0	0	0	0	0	0	1	2	13	0	0	0	0	0	0	0	0	0	1	2	1	0	0	0	0	0	0	0	0	0	0	3	2	0	0	0	0	0	0	0	0	0	6	0	0	0	0	0	0	0	0	0	0	0	0	0	0	0	0	0	0	0	0	0	0	0	2	1	0	0	0	0	0	0	0	0	0	0	0	2	2	0	0	0	0	0	0	0	0	0	1	0	0
ENSMUST00000063918.3	0	0	0	0	0	0	0	0	0	2	2	3	0	0	0	0	0	0	0	0	0	2	0	0	0	0	0	0	0	0	0	0	0	1	2	1	0	0	0	0	0	0	0	0	0	4	1	3	0	0	0	0	0	0	0	0	0	1	0	1	0	0	0	0	0	0	0	0	0	3	2	0	0	0	0	0	0	0	0	0	0	5	2	2	0	0	0	0	0	0	0	0	0	1	2	11
ENSMUST00000223305.1	0	0	0	0	0	0	0	0	0	0	0	0	0	0	0	0	0	0	0	0	0	0	0	0	0	0	0	0	0	0	0	0	0	0	0	0	0	0	0	0	0	0	0	0	0	0	0	0	0	0	0	0	0	0	0	0	0	0	0	0	0	0	0	0	0	0	0	0	0	0	0	0	0	0	0	0	0	0	0	0	0	0	0	0	0	0	0	0	0	0	0	0	0	1	0	0
ENSMUST00000029199.10	0	0	0	0	0	0	0	0	0	91.5869	19.03433	11.7461	0	0	0	0	0	0	0	0	0	105.0576	19.45327	0	0	0	0	0	0	0	0	0	0	170.3234	9.48972	13.91924	0	0	0	0	0	0	0	0	0	64.2057	22.8014	4.62737	0	0	0	0	0	0	0	0	0	75.3806	13.10664	15.15445	0	0	0	0	0	0	0	0	0	93.4629	20.54151	15.21779	0	0	0	0	0	0	0	0	0	113.0012	45.3634	59.6377	0	0	0	0	0	0	0	0	0	138.5946	14.19783	88.7862
ENSMUST00000139660.1	0	0	0	0	0	0	0	0	0	0	0	0	0	0	0	0	0	0	0	0	0	0	0	0	0	0	0	0	0	0	0	0	0	0	0	0	0	0	0	0	0	0	0	0	0	0	0	0	0	0	0	0	0	0	0	0	0	0	0	0	0	0	0	0	0	0	0	0	0	0	0	0	0	0	0	0	0	0	0	0	0	0	0	0	0	0	0	0	0	0	0	0	0	0	0	0
ENSMUST00000195055.1	0	0	0	0	0	0	0	0	0	19.0362	4	1.3378	0	0	0	0	0	0	0	0	0	12.54748	3.11215	0	0	0	0	0	0	0	0	0	0	18.52804	0	1.89205	0	0	0	0	0	0	0	0	0	8.34902	2	1.33182	0	0	0	0	0	0	0	0	0	3.46846	4.52358	0	0	0	0	0	0	0	0	0	0	20.85774	1	0	0	0	0	0	0	0	0	0	0	11.99863	7.08567	20.13038	0	0	0	0	0	0	0	0	0	18.7876	0	0
ENSMUST00000168566.2	0	0	0	0	0	0	0	0	0	22.302	0	0	0	0	0	0	0	0	0	0	0	0	0	0	0	0	0	0	0	0	0	0	0	0	0	1.56957	0	0	0	0	0	0	0	0	0	0	0	0	0	0	0	0	0	0	0	0	0	0	0	0.00048829	0	0	0	0	0	0	0	0	0	2.54054e-07	9.96761e-09	0	0	0	0	0	0	0	0	0	0	0	0	9.4147e-05	0	0	0	0	0	0	0	0	0	7.47842e-06	0	3.60705e-05
ENSMUST00000138375.1	0	0	0	0	0	0	0	0	0	0	0	0	0	0	0	0	0	0	0	0	0	0	0	0	0	0	0	0	0	0	0	0	0	0	0	0	0	0	0	0	0	0	0	0	0	0	0	0	0	0	0	0	0	0	0	0	0	0	0	0	0	0	0	0	0	0	0	0	0	0	0	0	0	0	0	0	0	0	0	0	0	0	0	0	0	0	0	0	0	0	0	0	0	0	0	0
ENSMUST00000138210.1	0	0	0	0	0	0	0	0	0	0	0	0	0	0	0	0	0	0	0	0	0	0	0	0	0	0	0	0	0	0	0	0	0	3	0	0	0	0	0	0	0	0	0	0	0	3	0	0	0	0	0	0	0	0	0	0	0	0	1	0	0	0	0	0	0	0	0	0	0	0	0	2	0	0	0	0	0	0	0	0	0	0	0	0	0	0	0	0	0	0	0	0	0	1	0	0
ENSMUST00000029485.5	0	0	0	0	0	0	0	0	0	0	0	0	0	0	0	0	0	0	0	0	0	0	1	0	0	0	0	0	0	0	0	0	0	0	0	0	0	0	0	0	0	0	0	0	0	0	0	0	0	0	0	0	0	0	0	0	0	0	0	0	0	0	0	0	0	0	0	0	0	0	0	0	0	0	0	0	0	0	0	0	0	1	0	0	0	0	0	0	0	0	0	0	0	0	0	0
ENSMUST00000136366.7	0	0	0	0	0	0	0	0	0	0	1.09379	5.08764	0	0	0	0	0	0	0	0	0	44.00414	8.79434	0	0	0	0	0	0	0	0	0	0	68.1595	0	0	0	0	0	0	0	0	0	0	0	14.5869	0	0.0895035	0	0	0	0	0	0	0	0	0	28.3379	7.41507	4.562494	0	0	0	0	0	0	0	0	0	31.2658	16.93164	0	0	0	0	0	0	0	0	0	0	23.6952	11.43321	51.4588	0	0	0	0	0	0	0	0	0	44.7843	18.6306	4.40225
ENSMUST00000145160.7	0	0	0	0	0	0	0	0	0	194.1879	74.2353	63.2656	0	0	0	0	0	0	0	0	0	175.1456	33.00387	119.1213	0	0	0	0	0	0	0	0	0	398.926	20.4274	141.4374	0	0	0	0	0	0	0	0	0	174.9623	41.1365	38.6315	0	0	0	0	0	0	0	0	0	195.9241	129.5815	17.7628	0	0	0	0	0	0	0	0	0	250.6733	83.391	63.3038	0	0	0	0	0	0	0	0	0	150.443	85.412	0	0	0	0	0	0	0	0	0	0	256.3147	151.9113	121.9371
ENSMUST00000142135.1	0	0	0	0	0	0	0	0	0	286.472	48.35	37.9901	0	0	0	0	0	0	0	0	0	217.971	35.8096	55.7325	0	0	0	0	0	0	0	0	0	425.827	28.9284	52.5121	0	0	0	0	0	0	0	0	0	170.5932	60.0556	20.90223	0	0	0	0	0	0	0	0	0	244.24	70.0826	15.01446	0	0	0	0	0	0	0	0	0	193.5728	47.7617	30.7294	0	0	0	0	0	0	0	0	0	244.995	74.8812	49.23152	0	0	0	0	0	0	0	0	0	283.2837	68.4637	23.7362
ENSMUST00000035258.8	0	0	0	0	0	0	0	0	0	5934.85	1456.742	918.971	0	0	0	0	0	0	0	0	0	4636.82	1038.337	1517.616	0	0	0	0	0	0	0	0	0	13512.26	549.86	3831.07	0	0	0	0	0	0	0	0	0	3995.75	1435.669	696.29	0	0	0	0	0	0	0	0	0	4536.1	2447.234	929.245	0	0	0	0	0	0	0	0	0	5143.96	1875.113	979.261	0	0	0	0	0	0	0	0	0	3491.29	1705.196	2714.603	0	0	0	0	0	0	0	0	0	6158.07	3031.75	2369.22
ENSMUST00000144135.7	0	0	0	0	0	0	0	0	0	7.64173	8.26141	11.86971	0	0	0	0	0	0	0	0	0	0	0	0	0	0	0	0	0	0	0	0	0	0	0	32.9962	0	0	0	0	0	0	0	0	0	0	8.08441	0	0	0	0	0	0	0	0	0	0	0	21.889	4.72165	0	0	0	0	0	0	0	0	0	0	4.75965	4.49603	0	0	0	0	0	0	0	0	0	16.9095	9.94797	18.14547	0	0	0	0	0	0	0	0	0	2.65643e-08	1.97478	0
ENSMUST00000152242.7	0	0	0	0	0	0	0	0	0	747.421	142.9915	149.0007	0	0	0	0	0	0	0	0	0	524.449	103.5705	214.186	0	0	0	0	0	0	0	0	0	1505.005	107.811	363.219	0	0	0	0	0	0	0	0	0	434.073	189.4859	82.1967	0	0	0	0	0	0	0	0	0	486.721	220.3084	120.5695	0	0	0	0	0	0	0	0	0	578.521	203.1163	125.2344	0	0	0	0	0	0	0	0	0	643.439	228.9727	403.206	0	0	0	0	0	0	0	0	0	775.784	150.6608	119.6487
ENSMUST00000123758.1	0	0	0	0	0	0	0	0	0	177.4624	17.28102	0	0	0	0	0	0	0	0	0	0	152.5376	21.0376	32.1419	0	0	0	0	0	0	0	0	0	254.392	5.41822	8.14485	0	0	0	0	0	0	0	0	0	97.1828	8.41602	6.24601	0	0	0	0	0	0	0	0	0	122.9099	24.29164	0	0	0	0	0	0	0	0	0	0	145.373	11.9145	0	0	0	0	0	0	0	0	0	0	171.5414	47.667	0	0	0	0	0	0	0	0	0	0	203.0162	10.46891	0
ENSMUST00000108689.7	0	0	0	0	0	0	0	0	0	0	0.0014871	0	0	0	0	0	0	0	0	0	0	0	0.00182075	0	0	0	0	0	0	0	0	0	0	0.001864039	0.00210189	0	0	0	0	0	0	0	0	0	0	0.00204943	0	0	0	0	0	0	0	0	0	0	0	0.00198354	0	0	0	0	0	0	0	0	0	0	0	0	0.00135715	0.00172809	0	0	0	0	0	0	0	0	0	0.001448084	0	0	0	0	0	0	0	0	0	0	0	0.001420419	0.00179829	0
ENSMUST00000007301.13	0	0	0	0	0	0	0	0	0	0	0.575174	0	0	0	0	0	0	0	0	0	0	0	0.572381	0	0	0	0	0	0	0	0	0	0	1.762627	0.570371	0	0	0	0	0	0	0	0	0	0	1.16043	0	0	0	0	0	0	0	0	0	0	0	1.16131	0	0	0	0	0	0	0	0	0	0	0	0	0.576423	0.573106	0	0	0	0	0	0	0	0	0	1.169973	0	0	0	0	0	0	0	0	0	0	0	1.170738	1.16393	0
ENSMUST00000165221.1	0	0	0	0	0	0	0	0	0	0	0.423338	0	0	0	0	0	0	0	0	0	0	0	0.425799	0	0	0	0	0	0	0	0	0	0	1.235506	0.427527	0	0	0	0	0	0	0	0	0	0	0.837516	0	0	0	0	0	0	0	0	0	0	0	0.836707	0	0	0	0	0	0	0	0	0	0	0	0	0.422219	0.425166	0	0	0	0	0	0	0	0	0	0.828579	0	0	0	0	0	0	0	0	0	0	0	0.827842	0.834276	0
ENSMUST00000225868.1	0	0	0	0	0	0	0	0	0	76.947	59.7582	0	0	0	0	0	0	0	0	0	0	39.917	18.2727342427	18.8567	0	0	0	0	0	0	0	0	0	94.6242	0	0	0	0	0	0	0	0	0	0	0	34.2418	44.2552	0	0	0	0	0	0	0	0	0	0	31.841	52.71	0	0	0	0	0	0	0	0	0	0	41.8814	39.7308	0	0	0	0	0	0	0	0	0	0	18.1605	20.30283	56.8979	0	0	0	0	0	0	0	0	0	99.1518	28.6767	49.9257
ENSMUST00000048702.6	0	0	0	0	0	0	0	0	0	188.0589	0.624839	42.7988	0	0	0	0	0	0	0	0	0	175.7941	62.7096	17.9574000105652	0	0	0	0	0	0	0	0	0	407.272	14.1612	97.1723	0	0	0	0	0	0	0	0	0	150.5287	0.00147952	8.55737	0	0	0	0	0	0	0	0	0	245.7144	39.15890341449	14.33171	0	0	0	0	0	0	0	0	0	181.356	28.3636	19.60385	0	0	0	0	0	0	0	0	0	154.3906	37.3623	91.4158	0	0	0	0	0	0	0	0	0	210.5023	53.6229	1.1297900173979
ENSMUST00000223975.1	0	0	0	0	0	0	0	0	0	3.43051	0	4.34732	0	0	0	0	0	0	0	0	0	1.4222662	0.532573	1.77332	0	0	0	0	0	0	0	0	0	19.69049	2.07153	4.769829	0	0	0	0	0	0	0	0	0	2.18441	6.57967	0	0	0	0	0	0	0	0	0	0	2.8404	3.381835	1.96341	0	0	0	0	0	0	0	0	0	7.98203	7.04287	0.7474086	0	0	0	0	0	0	0	0	0	15.672982	5.82957	0	0	0	0	0	0	0	0	0	0	4.13687	5.20021e-07	3.12788
ENSMUST00000226081.1	0	0	0	0	0	0	0	0	0	11.18089	0	0.00096755	0	0	0	0	0	0	0	0	0	5.03412	0	0	0	0	0	0	0	0	0	0	0	17.48241	1.81202	0	0	0	0	0	0	0	0	0	0	6.93923	0	2.66409	0	0	0	0	0	0	0	0	0	11.3002	0	0	0	0	0	0	0	0	0	0	0	9.88163	1.26769	1	0	0	0	0	0	0	0	0	0	9.1979	0	0	0	0	0	0	0	0	0	0	0	15.04386	0.0190463	2.34424
ENSMUST00000224545.1	0	0	0	0	0	0	0	0	0	48.6838	0	0	0	0	0	0	0	0	0	0	0	7.68262	23.861	6.90449	0	0	0	0	0	0	0	0	0	68.6405	0	19.33075	0	0	0	0	0	0	0	0	0	37.8642	4.56102	4.777871	0	0	0	0	0	0	0	0	0	5.3056	2.21947	2.0491925	0	0	0	0	0	0	0	0	0	22.54757	10.05231	7.36531	0	0	0	0	0	0	0	0	0	35.4534	0.312214	63.0312	0	0	0	0	0	0	0	0	0	29.0253	3.52246	6.10194
ENSMUST00000224464.1	0	0	0	0	0	0	0	0	0	0	0	1.4123	0	0	0	0	0	0	0	0	0	0	0	2.16782	0	0	0	0	0	0	0	0	0	5.54566	0	6.28482	0	0	0	0	0	0	0	0	0	9.19914	0	0	0	0	0	0	0	0	0	0	0	0	1.47845	0	0	0	0	0	0	0	0	0	0	3.79671	0	0	0	0	0	0	0	0	0	0	0	2.22382	3.95913	0	0	0	0	0	0	0	0	0	0	18.13941	5.13368	5.07818
ENSMUST00000091059.11	0	0	0	0	0	0	0	0	0	1.67864	0	1.03612	0	0	0	0	0	0	0	0	0	0	1.05165	0	0	0	0	0	0	0	0	0	0	0	0	0	0	0	0	0	0	0	0	0	0	1.03519	2	0	0	0	0	0	0	0	0	0	0	3.1549	0	0	0	0	0	0	0	0	0	0	0	0	3.06799	0	0	0	0	0	0	0	0	0	0	0	0	1.02582	0	0	0	0	0	0	0	0	0	1.4232	0	1.01755
ENSMUST00000066478.8	0	0	0	0	0	0	0	0	0	0	2.04828	0	0	0	0	0	0	0	0	0	0	0	0	0	0	0	0	0	0	0	0	0	0	0	0	0	0	0	0	0	0	0	0	0	0	0	0	0	0	0	0	0	0	0	0	0	0	0	0	0	0	0	0	0	0	0	0	0	0	1.58616	0	0	0	0	0	0	0	0	0	0	0	0	3	0	0	0	0	0	0	0	0	0	0	0	2	0
ENSMUST00000161430.7	0	0	0	0	0	0	0	0	0	0	0	0	0	0	0	0	0	0	0	0	0	2	0	0	0	0	0	0	0	0	0	0	0	2.26051	0	0	0	0	0	0	0	0	0	0	0	0	0	0	0	0	0	0	0	0	0	0	0	0	0	0	0	0	0	0	0	0	0	0	0	0	0	0	0	0	0	0	0	0	0	0	0	1	0	1	0	0	0	0	0	0	0	0	0	1.30305	0	0
ENSMUST00000161089.7	0	0	0	0	0	0	0	0	0	0	2.47732	0	0	0	0	0	0	0	0	0	0	0	0	0	0	0	0	0	0	0	0	0	0	2	0	27	0	0	0	0	0	0	0	0	0	0	1	0	0	0	0	0	0	0	0	0	0	0	0	0	0	0	0	0	0	0	0	0	0	1.9833	5	3	0	0	0	0	0	0	0	0	0	1	0	0	0	0	0	0	0	0	0	0	0	0	0	0
ENSMUST00000161950.7	0	0	0	0	0	0	0	0	0	0	0	0	0	0	0	0	0	0	0	0	0	0	0	0	0	0	0	0	0	0	0	0	0	0	0	0	0	0	0	0	0	0	0	0	0	0	0	0	0	0	0	0	0	0	0	0	0	0	0	0	0	0	0	0	0	0	0	0	0	0	0	0	0	0	0	0	0	0	0	0	0	0	0	0	0	0	0	0	0	0	0	0	0	0	0	0
ENSMUST00000125891.1	0	0	0	0	0	0	0	0	0	3.33138	0	2	0	0	0	0	0	0	0	0	0	0	0	1	0	0	0	0	0	0	0	0	0	1.73949	0	0	0	0	0	0	0	0	0	0	0	2.3711	0	0	0	0	0	0	0	0	0	0	0	0	0	2	0	0	0	0	0	0	0	0	0	4.43054	0	0	0	0	0	0	0	0	0	0	0	5	0	0	0	0	0	0	0	0	0	0	0	11.29313	0	0
ENSMUST00000123674.2	0	0	0	0	0	0	0	0	0	0	1.474399	0	0	0	0	0	0	0	0	0	0	0	0	0	0	0	0	0	0	0	0	0	0	0	0	0	0	0	0	0	0	0	0	0	0	2.6289	0	0	0	0	0	0	0	0	0	0	0	0	3.2746	0	0	0	0	0	0	0	0	0	0	1	0	0	0	0	0	0	0	0	0	0	0	0	1	0	0	0	0	0	0	0	0	0	0	0	1	0
ENSMUST00000161958.1	0	0	0	0	0	0	0	0	0	0	0	0	0	0	0	0	0	0	0	0	0	0	0	0	0	0	0	0	0	0	0	0	0	1	0	0	0	0	0	0	0	0	0	0	0	0	0	0	0	0	0	0	0	0	0	0	0	0	0.725397	0	0	0	0	0	0	0	0	0	0	0	0	0	0	0	0	0	0	0	0	0	0	0	0	0	0	0	0	0	0	0	0	0	0	0	0	0
ENSMUST00000021406.5	0	0	0	0	0	0	0	0	0	48.6791	15.91523	25.082	0	0	0	0	0	0	0	0	0	36.8566	5.21978	1.79894	0	0	0	0	0	0	0	0	0	116.7922	9.07468	28.8629	0	0	0	0	0	0	0	0	0	33.9222	11.82592	1.17111	0	0	0	0	0	0	0	0	0	51.6781	12.5302	5.08266	0	0	0	0	0	0	0	0	0	40.4543	13.29264	35.1274	0	0	0	0	0	0	0	0	0	36.3123	6.536936	54.7413	0	0	0	0	0	0	0	0	0	39.8287	30.0468	34.3093
ENSMUST00000136281.1	0	0	0	0	0	0	0	0	0	5.69831	4.19228	0	0	0	0	0	0	0	0	0	0	14.33323	0	0	0	0	0	0	0	0	0	0	0	6.30506	0	0	0	0	0	0	0	0	0	0	0	0	0	6	0	0	0	0	0	0	0	0	0	0	3.90801	0	0	0	0	0	0	0	0	0	0	7.57105	0	2.13762	0	0	0	0	0	0	0	0	0	5.59548	2.52361	3.1973	0	0	0	0	0	0	0	0	0	7.72953	0	0
ENSMUST00000222572.1	0	0	0	0	0	0	0	0	0	3.77674	2.57089	0	0	0	0	0	0	0	0	0	0	8.31236	0	3.903293	0	0	0	0	0	0	0	0	0	4.44579	2.02782	0	0	0	0	0	0	0	0	0	0	3.82571	0	0	0	0	0	0	0	0	0	0	0	2.68469	1.32221	2.46249	0	0	0	0	0	0	0	0	0	10.43497	0	0	0	0	0	0	0	0	0	0	0	8.57004	1.86171	0	0	0	0	0	0	0	0	0	0	5.95234	3.40232	3.0474
ENSMUST00000156852.1	0	0	0	0	0	0	0	0	0	111.1628	56.0591	39.8485	0	0	0	0	0	0	0	0	0	109.3598	34.8709	18.5108	0	0	0	0	0	0	0	0	0	236.747	36.3034	47.8061	0	0	0	0	0	0	0	0	0	108.7442	31.4294	57.1424	0	0	0	0	0	0	0	0	0	63.6876	57.2373	31.5949	0	0	0	0	0	0	0	0	0	106.4846	37.99461	27.8488	0	0	0	0	0	0	0	0	0	115.5853	117.305	98.3368	0	0	0	0	0	0	0	0	0	149.1265	51.0095	26.24145
ENSMUST00000105107.1	0	0	0	0	0	0	0	0	0	15.62159	10.80488	5.41046	0	0	0	0	0	0	0	0	0	19.31618	15.34315	3.77483	0	0	0	0	0	0	0	0	0	20.22378	2.29947	12.5953	0	0	0	0	0	0	0	0	0	13.05605	13.83952	1.54588	0	0	0	0	0	0	0	0	0	10.21394	13.44931	2.25197	0	0	0	0	0	0	0	0	0	18.03689	7.00283	2.40192	0	0	0	0	0	0	0	0	0	12.84042	8.58986	0	0	0	0	0	0	0	0	0	0	16.68133	11.42411	19.17668
ENSMUST00000226831.1	0	0	0	0	0	0	0	0	0	0	0	0	0	0	0	0	0	0	0	0	0	0	0	0	0	0	0	0	0	0	0	0	0	0	0	0	0	0	0	0	0	0	0	0	0	0	0	0	0	0	0	0	0	0	0	0	0	0	0	0	0	0	0	0	0	0	0	0	0	0	3	0	0	0	0	0	0	0	0	0	0	0	0	0	0	0	0	0	0	0	0	0	0	0	0	0
ENSMUST00000227368.1	0	0	0	0	0	0	0	0	0	0	0	0	0	0	0	0	0	0	0	0	0	0	0	0	0	0	0	0	0	0	0	0	0	0	0	0	0	0	0	0	0	0	0	0	0	0	0	0	0	0	0	0	0	0	0	0	0	0	0	0	0	0	0	0	0	0	0	0	0	0	0	0	0	0	0	0	0	0	0	0	0	0	7.86047	0	0	0	0	0	0	0	0	0	0	0	0	0
ENSMUST00000228556.1	0	0	0	0	0	0	0	0	0	0	1	0	0	0	0	0	0	0	0	0	0	0	0	0	0	0	0	0	0	0	0	0	0	0	0	0	0	0	0	0	0	0	0	0	0	0	0	0	0	0	0	0	0	0	0	0	0	0	0	0	0	0	0	0	0	0	0	0	0	0	1	0	0	0	0	0	0	0	0	0	0	1	0	14	0	0	0	0	0	0	0	0	0	2	0	0
ENSMUST00000022913.5	0	0	0	0	0	0	0	0	0	0	0	0	0	0	0	0	0	0	0	0	0	0	0	0	0	0	0	0	0	0	0	0	0	1	0	0	0	0	0	0	0	0	0	0	0	0	0	0	0	0	0	0	0	0	0	0	0	0	0	0	0	0	0	0	0	0	0	0	0	0	0	0	0	0	0	0	0	0	0	0	0	0	42.1395	0	0	0	0	0	0	0	0	0	0	0	0	0
ENSMUST00000228701.1	0	0	0	0	0	0	0	0	0	0	0	0	0	0	0	0	0	0	0	0	0	1	0	0	0	0	0	0	0	0	0	0	0	2	0	0	0	0	0	0	0	0	0	0	0	0	0	0	0	0	0	0	0	0	0	0	0	0	0	0	0	0	0	0	0	0	0	0	0	0	0	5	0	0	0	0	0	0	0	0	0	0	1	0	0	0	0	0	0	0	0	0	0	0	0	0
ENSMUST00000227792.1	0	0	0	0	0	0	0	0	0	0	0	0	0	0	0	0	0	0	0	0	0	0	1	0	0	0	0	0	0	0	0	0	0	0	0	0	0	0	0	0	0	0	0	0	0	0	0	0	0	0	0	0	0	0	0	0	0	0	0	0	0	0	0	0	0	0	0	0	0	0	0	0	0	0	0	0	0	0	0	0	0	0	0	0	0	0	0	0	0	0	0	0	0	0	1	0
ENSMUST00000034896.12	0	0	0	0	0	0	0	0	0	128.9404	13.9865	0	0	0	0	0	0	0	0	0	0	95.0757	0	0	0	0	0	0	0	0	0	0	0	244.579	5.69492	9.7955	0	0	0	0	0	0	0	0	0	55.5753	3.72297	10.5253	0	0	0	0	0	0	0	0	0	96.2093	7.73453	2.24193	0	0	0	0	0	0	0	0	0	70.6876	5.32032	0	0	0	0	0	0	0	0	0	0	41.5776	13.37984	1	0	0	0	0	0	0	0	0	0	122.5394	45.7928	72.4465
ENSMUST00000148238.1	0	0	0	0	0	0	0	0	0	0	9.56982	15.35614	0	0	0	0	0	0	0	0	0	7.58886	19.45189	27.9247	0	0	0	0	0	0	0	0	0	1.56223e-07	0	2.45543	0	0	0	0	0	0	0	0	0	8.3475700135454	13.424	10	0	0	0	0	0	0	0	0	0	0	6.22943	4	0	0	0	0	0	0	0	0	0	24.1648	26.0353	1.20874	0	0	0	0	0	0	0	0	0	2.3415	0	0	0	0	0	0	0	0	0	0	0	0	14.76037	0
ENSMUST00000150850.1	0	0	0	0	0	0	0	0	0	27.1997	14.17729	10.10754	0	0	0	0	0	0	0	0	0	21.34646	10.03345	7.73049	0	0	0	0	0	0	0	0	0	69.8723	3.03176	8.64878	0	0	0	0	0	0	0	0	0	32.05418	6.92786	4.78178	0	0	0	0	0	0	0	0	0	29.2664	11.5062	5.1168	0	0	0	0	0	0	0	0	0	46.3761	10.4791	9.59758	0	0	0	0	0	0	0	0	0	27.6721	26.05789	15.5751	0	0	0	0	0	0	0	0	0	41.9313	32.75896	12.78877
ENSMUST00000157051.1	0	0	0	0	0	0	0	0	0	0	0	0	0	0	0	0	0	0	0	0	0	0	0	0.437086	0	0	0	0	0	0	0	0	0	0	0	1.69453	0	0	0	0	0	0	0	0	0	0.211465	1.928207	0	0	0	0	0	0	0	0	0	0	1.13838	1	0.758073	0	0	0	0	0	0	0	0	0	0	0	0	0	0	0	0	0	0	0	0	0	0	0	0	0	0	0	0	0	0	0	0	0	0	0	0
ENSMUST00000133002.1	0	0	0	0	0	0	0	0	0	5.67426	5.44933	0	0	0	0	0	0	0	0	0	0	2.09579	0	0	0	0	0	0	0	0	0	0	0	7.66266	0	13.05455	0	0	0	0	0	0	0	0	0	2.54969	0	0	0	0	0	0	0	0	0	0	0	1.04256	2.40526	0	0	0	0	0	0	0	0	0	0	6.01949	1.13876	2	0	0	0	0	0	0	0	0	0	6.37042	0	0	0	0	0	0	0	0	0	0	0	3.69807	0	0
ENSMUST00000136478.1	0	0	0	0	0	0	0	0	0	7.51831	1	0	0	0	0	0	0	0	0	0	0	4.74403	0	1.39484	0	0	0	0	0	0	0	0	0	5.60096	0.312548	0	0	0	0	0	0	0	0	0	0	0.831849	0	0	0	0	0	0	0	0	0	0	0	6.49689	2	0	0	0	0	0	0	0	0	0	0	3.93255	0	2	0	0	0	0	0	0	0	0	0	4.29807	0	0	0	0	0	0	0	0	0	0	0	4.96846	3.83932	0.398265
ENSMUST00000081017.2	0	0	0	0	0	0	0	0	0	0	0	0	0	0	0	0	0	0	0	0	0	0	0	0	0	0	0	0	0	0	0	0	0	0	0	0	0	0	0	0	0	0	0	0	0	0	1	0	0	0	0	0	0	0	0	0	0	0	0	0	0	0	0	0	0	0	0	0	0	0	0	0	0	0	0	0	0	0	0	0	0	0	0	0	0	0	0	0	0	0	0	0	0	0	0	0
ENSMUST00000027425.15	0	0	0	0	0	0	0	0	0	1219.651	197	189	0	0	0	0	0	0	0	0	0	1054.278	208.052	154	0	0	0	0	0	0	0	0	0	2483.61	87	327.305	0	0	0	0	0	0	0	0	0	886.346	185	100.6209	0	0	0	0	0	0	0	0	0	1059.198	212.7732	110.9398	0	0	0	0	0	0	0	0	0	1134.742	223.3451	177.7541	0	0	0	0	0	0	0	0	0	680.821	242.9659	1096	0	0	0	0	0	0	0	0	0	1213.445	228.7393	341
ENSMUST00000185569.1	0	0	0	0	0	0	0	0	0	67.20575679	0	0	0	0	0	0	0	0	0	0	0	0	6.94771	1.51133e-08	0	0	0	0	0	0	0	0	0	6.37327	0	15.4576	0	0	0	0	0	0	0	0	0	0.000664045	0	2.37908	0	0	0	0	0	0	0	0	0	1.04088e-08	0	1.06019	0	0	0	0	0	0	0	0	0	0	7.6549	2.97386	0	0	0	0	0	0	0	0	0	0	0	0	0	0	0	0	0	0	0	0	0	78.108249	1.52571	0
ENSMUST00000139837.1	0	0	0	0	0	0	0	0	0	12.14341	0	0	0	0	0	0	0	0	0	0	0	5.72181	0	0	0	0	0	0	0	0	0	0	0	7.0187	0	12.2366	0	0	0	0	0	0	0	0	0	5.65298	0	0	0	0	0	0	0	0	0	0	0	4.80206	2.22677	0	0	0	0	0	0	0	0	0	0	31.25831	0	6.27161	0	0	0	0	0	0	0	0	0	7.17961	4.03404	0	0	0	0	0	0	0	0	0	0	7.44711	4.7346	0
ENSMUST00000010502.12	0	0	0	0	0	0	0	0	0	306.635	89.2222	97.6228	0	0	0	0	0	0	0	0	0	250.8713	51.3518	58.0269	0	0	0	0	0	0	0	0	0	884.956	34.173	171.0927	0	0	0	0	0	0	0	0	0	262.797	57.17902	63.3168	0	0	0	0	0	0	0	0	0	241.49	158.032	56.5346	0	0	0	0	0	0	0	0	0	326.145	84.3086	56.911	0	0	0	0	0	0	0	0	0	226.128	119.3451	302.4837	0	0	0	0	0	0	0	0	0	277.6996	152.175	84.3862
ENSMUST00000125958.1	0	0	0	0	0	0	0	0	0	69.4138	12.73952	4.15398	0	0	0	0	0	0	0	0	0	93.9218	11.66709	26.129	0	0	0	0	0	0	0	0	0	129.1816	8.348	3.89565	0	0	0	0	0	0	0	0	0	30.8884	22.0448	49.2601	0	0	0	0	0	0	0	0	0	64.8056	4.89808	24.46541	0	0	0	0	0	0	0	0	0	61.9285	30.78087	9.90138	0	0	0	0	0	0	0	0	0	52.6697	30.6699	0	0	0	0	0	0	0	0	0	0	59.31679	6.24732	127.3242
ENSMUST00000131024.1	0	0	0	0	0	0	0	0	0	105.9516	23.03837	17.22322	0	0	0	0	0	0	0	0	0	83.2072	19.98107	13.8442	0	0	0	0	0	0	0	0	0	197.8631	14.479	12.0116	0	0	0	0	0	0	0	0	0	79.3146	13.7762	14.42311	0	0	0	0	0	0	0	0	0	67.7047	19.06985	0	0	0	0	0	0	0	0	0	0	70.9264	14.91056	16.18764	0	0	0	0	0	0	0	0	0	92.2019	18.98508	166.5163	0	0	0	0	0	0	0	0	0	115.9841	17.57774	85.2896
ENSMUST00000216111.2	0	0	0	0	0	0	0	0	0	8.13281	11.43321	13.41413	0	0	0	0	0	0	0	0	0	18.60595	6.379	4.92961	0	0	0	0	0	0	0	0	0	20.47955	4.18836	19.43198	0	0	0	0	0	0	0	0	0	16.24255	7.69691	14.6634	0	0	0	0	0	0	0	0	0	8.55408	7.54426	1.06795	0	0	0	0	0	0	0	0	0	17.69684	5.53632	17.13631	0	0	0	0	0	0	0	0	0	24.71533	26.2807	25.26227	0	0	0	0	0	0	0	0	0	16.74459	14.25082	9.20469
ENSMUST00000120681.2	0	0	0	0	0	0	0	0	0	0	0	0	0	0	0	0	0	0	0	0	0	0	0	0	0	0	0	0	0	0	0	0	0	0	0	0	0	0	0	0	0	0	0	0	0	0	0	0	0	0	0	0	0	0	0	0	0	0	0	0	0	0	0	0	0	0	0	0	0	0	0	0	0	0	0	0	0	0	0	0	0	0	0	0	0	0	0	0	0	0	0	0	0	0	0	0
ENSMUST00000021001.9	0	0	0	0	0	0	0	0	0	1054	162	180	0	0	0	0	0	0	0	0	0	901	166	96	0	0	0	0	0	0	0	0	0	2130	81	110	0	0	0	0	0	0	0	0	0	810	159	38	0	0	0	0	0	0	0	0	0	847	224	74	0	0	0	0	0	0	0	0	0	962	205	134	0	0	0	0	0	0	0	0	0	726	172	278	0	0	0	0	0	0	0	0	0	1187	273	343
ENSMUST00000105111.3	0	0	0	0	0	0	0	0	0	80	22	0	0	0	0	0	0	0	0	0	0	61	18	20	0	0	0	0	0	0	0	0	0	181	11	11	0	0	0	0	0	0	0	0	0	66	11	26	0	0	0	0	0	0	0	0	0	64	44	28	0	0	0	0	0	0	0	0	0	56	27	31	0	0	0	0	0	0	0	0	0	37	31	94	0	0	0	0	0	0	0	0	0	86	33	109
ENSMUST00000113380.7	0	0	0	0	0	0	0	0	0	2	2	11.53277	0	0	0	0	0	0	0	0	0	1	1.30357	0	0	0	0	0	0	0	0	0	0	6.56759	0	0	0	0	0	0	0	0	0	0	0	0	0	0	0	0	0	0	0	0	0	0	0	2	1.74262	3.12236	0	0	0	0	0	0	0	0	0	3	6	0	0	0	0	0	0	0	0	0	0	2	3.22914	0	0	0	0	0	0	0	0	0	0	0	4	0
ENSMUST00000113379.7	0	0	0	0	0	0	0	0	0	0	0	0	0	0	0	0	0	0	0	0	0	0	1.37175	0	0	0	0	0	0	0	0	0	0	0	0	0	0	0	0	0	0	0	0	0	0	0	0	0	0	0	0	0	0	0	0	0	0	0.430013	0	0	0	0	0	0	0	0	0	0	0	0	1	0	0	0	0	0	0	0	0	0	0	0	1.09001	4	0	0	0	0	0	0	0	0	0	0	0	0
ENSMUST00000113378.7	0	0	0	0	0	0	0	0	0	0	0	0	0	0	0	0	0	0	0	0	0	1	1	0	0	0	0	0	0	0	0	0	0	0	0	0	0	0	0	0	0	0	0	0	0	1	0	0	0	0	0	0	0	0	0	0	0	0	0	0	0	0	0	0	0	0	0	0	0	0	0	0	0	0	0	0	0	0	0	0	0	0	2.88322	0	0	0	0	0	0	0	0	0	0	0	0	6
ENSMUST00000146539.7	0	0	0	0	0	0	0	0	0	8.64181	4.43382	1.65016	0	0	0	0	0	0	0	0	0	4.0762	2.19375	0	0	0	0	0	0	0	0	0	0	21.32287	1.91539	5.21489	0	0	0	0	0	0	0	0	0	5.97549	5.57334	17.2738	0	0	0	0	0	0	0	0	0	8.03406	0	0	0	0	0	0	0	0	0	0	0	5.63854	4.78219	2.10836	0	0	0	0	0	0	0	0	0	6.15341	15.03154	3.46655	0	0	0	0	0	0	0	0	0	6.87016	3.90227	0
ENSMUST00000113382.7	0	0	0	0	0	0	0	0	0	0	0	4.3046	0	0	0	0	0	0	0	0	0	0	0	0	0	0	0	0	0	0	0	0	0	0	0	0	0	0	0	0	0	0	0	0	0	0	0	0	0	0	0	0	0	0	0	0	0	0	1.10694	0	0	0	0	0	0	0	0	0	0	0	0	0	0	0	0	0	0	0	0	0	0	0	0	0	0	0	0	0	0	0	0	0	0	0	0	0
ENSMUST00000067219.4	0	0	0	0	0	0	0	0	0	0	0	1.91519	0	0	0	0	0	0	0	0	0	0	0	0	0	0	0	0	0	0	0	0	0	0	3	0	0	0	0	0	0	0	0	0	0	0	0	0	0	0	0	0	0	0	0	0	0	0	0	0	0	0	0	0	0	0	0	0	0	1	0	0	0	0	0	0	0	0	0	0	0	0	0	0	0	0	0	0	0	0	0	0	0	0	0	0
ENSMUST00000141552.1	0	0	0	0	0	0	0	0	0	0	0	1.72193	0	0	0	0	0	0	0	0	0	0	0	0	0	0	0	0	0	0	0	0	0	1	0	0	0	0	0	0	0	0	0	0	0	0	0.811694	0	0	0	0	0	0	0	0	0	0	0.55087	0	0.877635	0	0	0	0	0	0	0	0	0	0	0	0	0	0	0	0	0	0	0	0	0	0	1.79175	0	0	0	0	0	0	0	0	0	0	0	0	0
ENSMUST00000123974.1	0	0	0	0	0	0	0	0	0	7	1	0	0	0	0	0	0	0	0	0	0	1	0	0	0	0	0	0	0	0	0	0	0	4.11235	2	0	0	0	0	0	0	0	0	0	0	5	1	0	0	0	0	0	0	0	0	0	0	3.56999	6.15044	1	0	0	0	0	0	0	0	0	0	9	0	0	0	0	0	0	0	0	0	0	0	5	0	0	0	0	0	0	0	0	0	0	0	6	0	0
ENSMUST00000041859.8	0	0	0	0	0	0	0	0	0	70.9433	19.76258	27.5252	0	0	0	0	0	0	0	0	0	51.5456	23.22014	4.61007	0	0	0	0	0	0	0	0	0	129.3771	6	33.1352	0	0	0	0	0	0	0	0	0	33.147	18	2	0	0	0	0	0	0	0	0	0	40.1627	18	7.61007	0	0	0	0	0	0	0	0	0	61.4772	20	7	0	0	0	0	0	0	0	0	0	53.6707	23.7458	69	0	0	0	0	0	0	0	0	0	81.7173	18.76258	57
ENSMUST00000178294.7	0	0	0	0	0	0	0	0	0	7.7831	0	0	0	0	0	0	0	0	0	0	0	7.09896	0	0	0	0	0	0	0	0	0	0	0	18.4784	0	0	0	0	0	0	0	0	0	0	0	4.85302	0	0	0	0	0	0	0	0	0	0	0	6.69115	0	0	0	0	0	0	0	0	0	0	0	9.09924	0	0	0	0	0	0	0	0	0	0	0	6.10309	6.11327	0	0	0	0	0	0	0	0	0	0	1.61171	0	0
ENSMUST00000178313.1	0	0	0	0	0	0	0	0	0	1.27361	0	0	0	0	0	0	0	0	0	0	0	2.3555	0	1	0	0	0	0	0	0	0	0	0	1.14453	0	0	0	0	0	0	0	0	0	0	0	1	0	0	0	0	0	0	0	0	0	0	0	1.14493	0	0	0	0	0	0	0	0	0	0	0	1	0	0	0	0	0	0	0	0	0	0	0	2.22623	1.14097	0	0	0	0	0	0	0	0	0	0	2.67104	0	0
ENSMUST00000179717.1	0	0	0	0	0	0	0	0	0	0	1.23742	0.474831	0	0	0	0	0	0	0	0	0	0	0.779865	1.38993	0	0	0	0	0	0	0	0	0	0	0	0.864763	0	0	0	0	0	0	0	0	0	0	0	0	0	0	0	0	0	0	0	0	0	0.00123849	0	0.389932	0	0	0	0	0	0	0	0	0	1.42353	0	0	0	0	0	0	0	0	0	0	0	0	0	0	0	0	0	0	0	0	0	0	0	0	0.237415	0
ENSMUST00000217275.1	0	0	0	0	0	0	0	0	0	0	0	0	0	0	0	0	0	0	0	0	0	0	0	0	0	0	0	0	0	0	0	0	0	0	4.37146	5.14811	0	0	0	0	0	0	0	0	0	0	0	0	0	0	0	0	0	0	0	0	0	0	0	0	0	0	0	0	0	0	0	0	0	0	0	0	0	0	0	0	0	0	0	0	0	14.84754	0.0807077	0	0	0	0	0	0	0	0	0	0	0	0	0
ENSMUST00000214598.1	0	0	0	0	0	0	0	0	0	0	0	0	0	0	0	0	0	0	0	0	0	0	0	0	0	0	0	0	0	0	0	0	0	5.84002	0	0	0	0	0	0	0	0	0	0	0	0	0	0	0	0	0	0	0	0	0	0	0	0	0	0	0	0	0	0	0	0	0	0	0	0	0	0	0	0	0	0	0	0	0	0	0	0	4.61383	0	0	0	0	0	0	0	0	0	0	0	0	0
ENSMUST00000214516.1	0	0	0	0	0	0	0	0	0	22.0574	6.14139	2.17112	0	0	0	0	0	0	0	0	0	12.74044	3.9366	0	0	0	0	0	0	0	0	0	0	16.60196	0	0	0	0	0	0	0	0	0	0	0	14.34581	1.0821	13.81792	0	0	0	0	0	0	0	0	0	9.05256	4.04568	3.03829	0	0	0	0	0	0	0	0	0	11.22063	3.06329	4.84717	0	0	0	0	0	0	0	0	0	0.00302102	13.6979501	2.09996	0	0	0	0	0	0	0	0	0	16.59959	13.92963	1.08801
ENSMUST00000215861.1	0	0	0	0	0	0	0	0	0	0	0	0	0	0	0	0	0	0	0	0	0	0	0	0	0	0	0	0	0	0	0	0	0	0	0	0	0	0	0	0	0	0	0	0	0	0	0	0	0	0	0	0	0	0	0	0	0	0	0	0	0	0	0	0	0	0	0	0	0	0	0	0	0	0	0	0	0	0	0	0	0	0	0	0	0	0	0	0	0	0	0	0	0	0	0	0
ENSMUST00000214170.1	0	0	0	0	0	0	0	0	0	0	0	0	0	0	0	0	0	0	0	0	0	0	0	0	0	0	0	0	0	0	0	0	0	9.27145	0	0	0	0	0	0	0	0	0	0	0	0	0	0	0	0	0	0	0	0	0	0	0	0	0	0	0	0	0	0	0	0	0	0	0	0	0	0	0	0	0	0	0	0	0	0	0	0	3.49829	0	0	0	0	0	0	0	0	0	0	0	0	0
ENSMUST00000213684.2	0	0	0	0	0	0	0	0	0	0	0	0	0	0	0	0	0	0	0	0	0	0	0	0	0	0	0	0	0	0	0	0	0	0	0	0	0	0	0	0	0	0	0	0	0	0	0	0	0	0	0	0	0	0	0	0	0	0	0	0	0	0	0	0	0	0	0	0	0	0	5.53566	0	0	0	0	0	0	0	0	0	0	0	0	0	0	0	0	0	0	0	0	0	0	0	0	0
ENSMUST00000189851.2	0	0	0	0	0	0	0	0	0	0	0	0	0	0	0	0	0	0	0	0	0	0	0	0	0	0	0	0	0	0	0	0	0	0	0	0	0	0	0	0	0	0	0	0	0	0	0	0	0	0	0	0	0	0	0	0	0	0	0	0	0	0	0	0	0	0	0	0	0	0	0	0	0	0	0	0	0	0	0	0	0	0	0.360342	0	0	0	0	0	0	0	0	0	0	0	0	0
ENSMUST00000041139.8	0	0	0	0	0	0	0	0	0	793.656	97.8345	95.0139	0	0	0	0	0	0	0	0	0	628.566	82.9773	65.9781	0	0	0	0	0	0	0	0	0	1428.128	63.184	145.564	0	0	0	0	0	0	0	0	0	589.695	91.6273	146.6473	0	0	0	0	0	0	0	0	0	579.205	99.0711	60.7667	0	0	0	0	0	0	0	0	0	670.902	138.2595	72.1206	0	0	0	0	0	0	0	0	0	508.819	116.6037	186.5338	0	0	0	0	0	0	0	0	0	879.982	140.7523	99.1409
ENSMUST00000073394.2	0	0	0	0	0	0	0	0	0	0	0	0	0	0	0	0	0	0	0	0	0	0	1.30791	0	0	0	0	0	0	0	0	0	0	0	0	0	0	0	0	0	0	0	0	0	0	0	0	0	0	0	0	0	0	0	0	0	0	0	1.19306	0	0	0	0	0	0	0	0	0	0	0	0	0	0	0	0	0	0	0	0	0	0	1	0	0	0	0	0	0	0	0	0	0	0	0	0	0
ENSMUST00000091436.6	0	0	0	0	0	0	0	0	0	8	4	2.69496	0	0	0	0	0	0	0	0	0	3	4.07663	2	0	0	0	0	0	0	0	0	0	11.15327	3	9.44928	0	0	0	0	0	0	0	0	0	6	1	8.72759	0	0	0	0	0	0	0	0	0	3	1	3	0	0	0	0	0	0	0	0	0	9	0	2.92263	0	0	0	0	0	0	0	0	0	15	16.29414	0	0	0	0	0	0	0	0	0	0	6.2299	2	0
ENSMUST00000195447.1	0	0	0	0	0	0	0	0	0	1	0	2.30504	0	0	0	0	0	0	0	0	0	1	5	2	0	0	0	0	0	0	0	0	0	3	0	3.69611	0	0	0	0	0	0	0	0	0	4	1	3.33212	0	0	0	0	0	0	0	0	0	0	0	0	0	0	0	0	0	0	0	0	0	0	0	3.1243	0	0	0	0	0	0	0	0	0	2	2	0	0	0	0	0	0	0	0	0	0	2	0	0
ENSMUST00000148506.1	0	0	0	0	0	0	0	0	0	0	0	0	0	0	0	0	0	0	0	0	0	1	0.923365	0	0	0	0	0	0	0	0	0	0	0.84673	0	0.854604	0	0	0	0	0	0	0	0	0	0	0	4.94029	0	0	0	0	0	0	0	0	0	0	0	0	0	0	0	0	0	0	0	0	0	0	1	3.95307	0	0	0	0	0	0	0	0	0	0	9.70588	0	0	0	0	0	0	0	0	0	0	1.7701	0	0
ENSMUST00000044138.7	0	0	0	0	0	0	0	0	0	1	1	0	0	0	0	0	0	0	0	0	0	0	1	0	0	0	0	0	0	0	0	0	0	5	1	0	0	0	0	0	0	0	0	0	0	0	2	0	0	0	0	0	0	0	0	0	0	1	3	2	0	0	0	0	0	0	0	0	0	1	0	0	0	0	0	0	0	0	0	0	0	4	1	0	0	0	0	0	0	0	0	0	0	0	0	0
ENSMUST00000080324.3	0	0	0	0	0	0	0	0	0	0	0	0.669442	0	0	0	0	0	0	0	0	0	0	0	0	0	0	0	0	0	0	0	0	0	0	0	0	0	0	0	0	0	0	0	0	0	0	1.32129	0	0	0	0	0	0	0	0	0	0	0	0	0	0	0	0	0	0	0	0	0	0	0	0	0	0	0	0	0	0	0	0	0	0	0	0	0	0	0	0	0	0	0	0	0	0	0	0	0
ENSMUST00000180543.7	0	0	0	0	0	0	0	0	0	0	0	0	0	0	0	0	0	0	0	0	0	0	0	0	0	0	0	0	0	0	0	0	0	0	0	0	0	0	0	0	0	0	0	0	0	0	0	0	0	0	0	0	0	0	0	0	0	0	0	0	0	0	0	0	0	0	0	0	0	0	0	0	0	0	0	0	0	0	0	0	0	0	0	0	0	0	0	0	0	0	0	0	0	0	0	0
ENSMUST00000181568.7	0	0	0	0	0	0	0	0	0	0	0	0	0	0	0	0	0	0	0	0	0	2	0	0	0	0	0	0	0	0	0	0	0	4	0	0	0	0	0	0	0	0	0	0	0	0	0	0	0	0	0	0	0	0	0	0	0	2	0	2	0	0	0	0	0	0	0	0	0	0	0	0	0	0	0	0	0	0	0	0	0	0	0	0	0	0	0	0	0	0	0	0	0	1	0	0
ENSMUST00000109244.8	0	0	0	0	0	0	0	0	0	0	0	0	0	0	0	0	0	0	0	0	0	0	0	0	0	0	0	0	0	0	0	0	0	0	0	0	0	0	0	0	0	0	0	0	0	0	0	0	0	0	0	0	0	0	0	0	0	0	0	0	0	0	0	0	0	0	0	0	0	0.000594935	0	0	0	0	0	0	0	0	0	0	0	0	0	0	0	0	0	0	0	0	0	0	0	0	0	0
ENSMUST00000181117.7	0	0	0	0	0	0	0	0	0	0	0	0	0	0	0	0	0	0	0	0	0	0	0	0	0	0	0	0	0	0	0	0	0	0	0	0	0	0	0	0	0	0	0	0	0	0	0	0	0	0	0	0	0	0	0	0	0	0	0	0	0	0	0	0	0	0	0	0	0	1.99941	0	0	0	0	0	0	0	0	0	0	0	0	0	0	0	0	0	0	0	0	0	0	0	0	0	0
ENSMUST00000181741.1	0	0	0	0	0	0	0	0	0	0	0	0	0	0	0	0	0	0	0	0	0	0	0	0	0	0	0	0	0	0	0	0	0	0	0	0	0	0	0	0	0	0	0	0	0	0	0	0	0	0	0	0	0	0	0	0	0	0	0	0	0	0	0	0	0	0	0	0	0	0	0	0	0	0	0	0	0	0	0	0	0	0	0	0	0	0	0	0	0	0	0	0	0	0	0	0
ENSMUST00000034411.9	0	0	0	0	0	0	0	0	0	162.6344	18.83416	11.05272	0	0	0	0	0	0	0	0	0	178.9807	22.17271	13.97772	0	0	0	0	0	0	0	0	0	398.985	13.0904	43.0904	0	0	0	0	0	0	0	0	0	135.6877	9.46172	22.1703	0	0	0	0	0	0	0	0	0	178.2304	45.7083	13.60646	0	0	0	0	0	0	0	0	0	147.2511	16.10136	8.80233	0	0	0	0	0	0	0	0	0	152.2698	24.9399	125.7579	0	0	0	0	0	0	0	0	0	221.1032	68.8744	32.5391
ENSMUST00000213788.1	0	0	0	0	0	0	0	0	0	51.4574	11.8104	3.12819	0	0	0	0	0	0	0	0	0	32.6892	13.245	6.63283	0	0	0	0	0	0	0	0	0	104.4308	3.7831	16.70254	0	0	0	0	0	0	0	0	0	45.0209	12.39763	4.14993	0	0	0	0	0	0	0	0	0	28.0229	15.25915	9.6957	0	0	0	0	0	0	0	0	0	46.0627	5.2732	2.5093	0	0	0	0	0	0	0	0	0	30.2127	3.77635	63.7026	0	0	0	0	0	0	0	0	0	45.55559	9.33592	4.2755
ENSMUST00000213356.1	0	0	0	0	0	0	0	0	0	5.11747	0.355487	2.376403	0	0	0	0	0	0	0	0	0	0	1.58232	2.946733	0	0	0	0	0	0	0	0	0	10.12119	0.0770751	0.20711	0	0	0	0	0	0	0	0	0	5.82677	0.140649	2.35178	0	0	0	0	0	0	0	0	0	1.30094	0	0.725296	0	0	0	0	0	0	0	0	0	1.74084	1.2813	0	0	0	0	0	0	0	0	0	0	0.605873	1.14487	0	0	0	0	0	0	0	0	0	0	5.59696	1.34776	2.63679
ENSMUST00000216406.1	0	0	0	0	0	0	0	0	0	0.790698	0	0.442688	0	0	0	0	0	0	0	0	0	16.33027	0	0.442688	0	0	0	0	0	0	0	0	0	11.4631	1.04941	0	0	0	0	0	0	0	0	0	0	1.4646546	3.99467e-07	1.32806	0	0	0	0	0	0	0	0	0	6.4457433	2.03256	1.972504	0	0	0	0	0	0	0	0	0	14.94537	1.34419	4.68837	0	0	0	0	0	0	0	0	0	10.9116	6.13885	4.53953	0	0	0	0	0	0	0	0	0	9.74454	0.44186	1.54859
ENSMUST00000069549.2	0	0	0	0	0	0	0	0	0	0	0	0	0	0	0	0	0	0	0	0	0	0	0	0	0	0	0	0	0	0	0	0	0	0	0	0	0	0	0	0	0	0	0	0	0	0	0	0	0	0	0	0	0	0	0	0	0	0	0	0	0	0	0	0	0	0	0	0	0	0	0	0	0	0	0	0	0	0	0	0	0	0	0	0	0	0	0	0	0	0	0	0	0	0	0	0
ENSMUST00000081908.7	0	0	0	0	0	0	0	0	0	1	0	0	0	0	0	0	0	0	0	0	0	0	0	0	0	0	0	0	0	0	0	0	0	0	0	0	0	0	0	0	0	0	0	0	0	0	0	3	0	0	0	0	0	0	0	0	0	0	0	0	0	0	0	0	0	0	0	0	0	0	0	0	0	0	0	0	0	0	0	0	0	2	4	1	0	0	0	0	0	0	0	0	0	1	1	0
ENSMUST00000094348.3	0	0	0	0	0	0	0	0	0	0	0	0	0	0	0	0	0	0	0	0	0	0	0	0	0	0	0	0	0	0	0	0	0	0	0	0	0	0	0	0	0	0	0	0	0	0	0	0	0	0	0	0	0	0	0	0	0	0	0	0	0	0	0	0	0	0	0	0	0	0	0	0	0	0	0	0	0	0	0	0	0	0	0	0	0	0	0	0	0	0	0	0	0	0	0	0
ENSMUST00000175731.2	0	0	0	0	0	0	0	0	0	0	0	0	0	0	0	0	0	0	0	0	0	0	0	0	0	0	0	0	0	0	0	0	0	0	0	0	0	0	0	0	0	0	0	0	0	0	0	0	0	0	0	0	0	0	0	0	0	0	0	0	0	0	0	0	0	0	0	0	0	0	0	0	0	0	0	0	0	0	0	0	0	1	0	0	0	0	0	0	0	0	0	0	0	3	0	0
ENSMUST00000033751.7	0	0	0	0	0	0	0	0	0	0	0	0	0	0	0	0	0	0	0	0	0	0	0	0	0	0	0	0	0	0	0	0	0	0	0	0	0	0	0	0	0	0	0	0	0	0	0	1	0	0	0	0	0	0	0	0	0	0	0	0	0	0	0	0	0	0	0	0	0	0	0	0	0	0	0	0	0	0	0	0	0	0	0	0	0	0	0	0	0	0	0	0	0	0	0	0
ENSMUST00000124851.1	0	0	0	0	0	0	0	0	0	5	0	0	0	0	0	0	0	0	0	0	0	3.23318	6	0	0	0	0	0	0	0	0	0	0	3	0	0	0	0	0	0	0	0	0	0	0	4	0	1	0	0	0	0	0	0	0	0	0	1	0	0	0	0	0	0	0	0	0	0	0	4	1	1	0	0	0	0	0	0	0	0	0	4	3	1	0	0	0	0	0	0	0	0	0	4.49575	0	1
ENSMUST00000115682.1	0	0	0	0	0	0	0	0	0	1	2	0	0	0	0	0	0	0	0	0	0	2	0	0	0	0	0	0	0	0	0	0	0	3	0	0	0	0	0	0	0	0	0	0	0	1	2	0	0	0	0	0	0	0	0	0	0	1	0	0	0	0	0	0	0	0	0	0	0	4	0	4	0	0	0	0	0	0	0	0	0	1	5	0	0	0	0	0	0	0	0	0	0	3	0	1
ENSMUST00000115258.8	0	0	0	0	0	0	0	0	0	0	0	0	0	0	0	0	0	0	0	0	0	0	0	0	0	0	0	0	0	0	0	0	0	15.3493	0	0	0	0	0	0	0	0	0	0	0	0	0	0	0	0	0	0	0	0	0	0	0	0	0	0	0	0	0	0	0	0	0	0	0	0	0	0	0	0	0	0	0	0	0	0	0	0	0	0	0	0	0	0	0	0	0	0	0	0	0	0
ENSMUST00000048067.9	0	0	0	0	0	0	0	0	0	10	2.0000000235584	0	0	0	0	0	0	0	0	0	0	0	0	6.90685e-08	0	0	0	0	0	0	0	0	0	7.09036e-08	0	0	0	0	0	0	0	0	0	0	0	2.66243e-08	4.72842e-08	5.15844e-08	0	0	0	0	0	0	0	0	0	2.8895e-08	0	0	0	0	0	0	0	0	0	0	0	3.0000000201246	0	0	0	0	0	0	0	0	0	0	0	1.14239e-08	0	0	0	0	0	0	0	0	0	0	0	3.17243e-08	0	0
ENSMUST00000115257.7	0	0	0	0	0	0	0	0	0	0	1	0	0	0	0	0	0	0	0	0	0	2	0	2	0	0	0	0	0	0	0	0	0	18.647601	0	0	0	0	0	0	0	0	0	0	0	13	3	1	0	0	0	0	0	0	0	0	0	6	1	0	0	0	0	0	0	0	0	0	0	6	0	0	0	0	0	0	0	0	0	0	0	6	0	0	0	0	0	0	0	0	0	0	0	19	0	0
ENSMUST00000115256.1	0	0	0	0	0	0	0	0	0	0	0	0	0	0	0	0	0	0	0	0	0	0	0	0	0	0	0	0	0	0	0	0	0	0.0031183	0	0	0	0	0	0	0	0	0	0	0	0	0	0	0	0	0	0	0	0	0	0	0	9.1005	0	0	0	0	0	0	0	0	0	0	0	0	0	0	0	0	0	0	0	0	0	0	0	0	0	0	0	0	0	0	0	0	0	0	0	0	0	0
ENSMUST00000022501.9	0	0	0	0	0	0	0	0	0	0	0	0	0	0	0	0	0	0	0	0	0	2	0	0	0	0	0	0	0	0	0	0	0	0	0	0	0	0	0	0	0	0	0	0	0	1	0	0	0	0	0	0	0	0	0	0	0	0	0	0	0	0	0	0	0	0	0	0	0	0	0	0	0	0	0	0	0	0	0	0	0	1	0	0	0	0	0	0	0	0	0	0	0	0	0	0
ENSMUST00000165651.7	0	0	0	0	0	0	0	0	0	3	3.50423	0	0	0	0	0	0	0	0	0	0	0	0	0	0	0	0	0	0	0	0	0	0	0	1	0	0	0	0	0	0	0	0	0	0	0	0	1	0	0	0	0	0	0	0	0	0	2	0	0	0	0	0	0	0	0	0	0	0	0	0	0	0	0	0	0	0	0	0	0	0	0	0	0	0	0	0	0	0	0	0	0	0	0	0	0
ENSMUST00000128573.1	0	0	0	0	0	0	0	0	0	0	0.495772	0	0	0	0	0	0	0	0	0	0	0	0	0	0	0	0	0	0	0	0	0	0	0	0	0	0	0	0	0	0	0	0	0	0	0	0	0	0	0	0	0	0	0	0	0	0	0	0	0	0	0	0	0	0	0	0	0	0	0	0	2	0	0	0	0	0	0	0	0	0	0	0	0	0	0	0	0	0	0	0	0	0	1	0	0
ENSMUST00000068551.8	0	0	0	0	0	0	0	0	0	91.9766	7.02965	31.21661	0	0	0	0	0	0	0	0	0	91.1741	15.43534	10.45823	0	0	0	0	0	0	0	0	0	235.685	14.2541	71.5348	0	0	0	0	0	0	0	0	0	62.6586	13.8316	25.8849	0	0	0	0	0	0	0	0	0	51.2981	22.74154	13.33013	0	0	0	0	0	0	0	0	0	84.871	36.1371	35.9304	0	0	0	0	0	0	0	0	0	90.2719	28.3819	70.0786	0	0	0	0	0	0	0	0	0	150.6629	20.4703	13.39067
ENSMUST00000114531.7	0	0	0	0	0	0	0	0	0	77.5511	8.8505412804	5.56109	0	0	0	0	0	0	0	0	0	120.3224	0	8.21055	0	0	0	0	0	0	0	0	0	168.4886	0	25.1105	0	0	0	0	0	0	0	0	0	69.8579	5.89615	0	0	0	0	0	0	0	0	0	0	60.3574	43.37146	9.11837	0	0	0	0	0	0	0	0	0	83.05051	16.7619	20.6964	0	0	0	0	0	0	0	0	0	78.5057	41.1331	0	0	0	0	0	0	0	0	0	0	80.5972	46.7682	21.09303
ENSMUST00000114530.7	0	0	0	0	0	0	0	0	0	0	21.623	16.5966	0	0	0	0	0	0	0	0	0	2.7613	0	1.11129e-08	0	0	0	0	0	0	0	0	0	0	0	0	0	0	0	0	0	0	0	0	0	15.7941000720988	22.5948	12.2289	0	0	0	0	0	0	0	0	0	57.9961	0	2.05813	0	0	0	0	0	0	0	0	0	26.9315	8.43681	14.748	0	0	0	0	0	0	0	0	0	0	0	0	0	0	0	0	0	0	0	0	0	21.6734	3.17101773202	2.06385
ENSMUST00000126155.1	0	0	0	0	0	0	0	0	0	3.82715	0	4.58563	0	0	0	0	0	0	0	0	0	21.26594	0	7.1278	0	0	0	0	0	0	0	0	0	20.09728	4.51899	13.76108	0	0	0	0	0	0	0	0	0	2.14686	0	0	0	0	0	0	0	0	0	0	0	11.60814	3.83658	0	0	0	0	0	0	0	0	0	0	10.69413	1.88792	1.29425	0	0	0	0	0	0	0	0	0	5.10389969	3.85422	4.35713	0	0	0	0	0	0	0	0	0	11.5971	1.98581	9.33781
ENSMUST00000156749.1	0	0	0	0	0	0	0	0	0	1.535272	1.498609	0	0	0	0	0	0	0	0	0	0	0	0.911961	0	0	0	0	0	0	0	0	0	0	2.2392900358992	2.35509	2.53691	0	0	0	0	0	0	0	0	0	0.738606	0.359987	0	0	0	0	0	0	0	0	0	0	2.31219	0.845249	0.960936	0	0	0	0	0	0	0	0	0	5.55646	0	0	0	0	0	0	0	0	0	0	0	0	1.33604	0	0	0	0	0	0	0	0	0	0	0.330301	0	0
ENSMUST00000114528.1	0	0	0	0	0	0	0	0	0	0.459677	0	0	0	0	0	0	0	0	0	0	0	2.41684100576	0.841836	0	0	0	0	0	0	0	0	0	0	0	0	0	0	0	0	0	0	0	0	0	0	0	0	0	0	0	0	0	0	0	0	0	0	0	0	0	0	0	0	0	0	0	0	0	0	0	0	0	0	0	0	0	0	0	0	0	0	5.6313e-07	0	0	0	0	0	0	0	0	0	0	0	1.02847	0	0
ENSMUST00000122181.7	0	0	0	0	0	0	0	0	0	0	0	0	0	0	0	0	0	0	0	0	0	1	0	0	0	0	0	0	0	0	0	0	0	0	1	0	0	0	0	0	0	0	0	0	0	0	0	0	0	0	0	0	0	0	0	0	0	0	0	0	0	0	0	0	0	0	0	0	0	0	0	0	0	0	0	0	0	0	0	0	0	1	0	0	0	0	0	0	0	0	0	0	0	0	1	0
ENSMUST00000031935.9	0	0	0	0	0	0	0	0	0	2	0	0	0	0	0	0	0	0	0	0	0	0	0	0	0	0	0	0	0	0	0	0	0	0	0	0	0	0	0	0	0	0	0	0	0	0	0	0	0	0	0	0	0	0	0	0	0	0	0	0	0	0	0	0	0	0	0	0	0	0	0	0	0	0	0	0	0	0	0	0	0	0	0	0	0	0	0	0	0	0	0	0	0	0	0	0
ENSMUST00000136499.1	0	0	0	0	0	0	0	0	0	0	1	0	0	0	0	0	0	0	0	0	0	0	2	0	0	0	0	0	0	0	0	0	0	0	0	0	0	0	0	0	0	0	0	0	0	0	0	0	0	0	0	0	0	0	0	0	0	0	0	0	0	0	0	0	0	0	0	0	0	0	0	0	0	0	0	0	0	0	0	0	0	0	1	0	0	0	0	0	0	0	0	0	0	1	0	0
ENSMUST00000224564.1	0	0	0	0	0	0	0	0	0	0	0	0	0	0	0	0	0	0	0	0	0	0	0	0	0	0	0	0	0	0	0	0	0	0	0	0	0	0	0	0	0	0	0	0	0	1.70245	0	0	0	0	0	0	0	0	0	0	0	0	0	0	0	0	0	0	0	0	0	0	0	0	0	0	0	0	0	0	0	0	0	0	0	0	0	0	0	0	0	0	0	0	0	0	0	0	0	0
ENSMUST00000075838.6	0	0	0	0	0	0	0	0	0	0	0	0	0	0	0	0	0	0	0	0	0	0	0	0	0	0	0	0	0	0	0	0	0	0.004734382	0.0037169	0	0	0	0	0	0	0	0	0	0	0	0	0	0	0	0	0	0	0	0	0	0	0.000319327	0.002954026	0	0	0	0	0	0	0	0	0	0	0.000686077	0	0	0	0	0	0	0	0	0	0	0	0.001096997	0.000919022	0	0	0	0	0	0	0	0	0	0	0.000502047	0	0
ENSMUST00000224304.1	0	0	0	0	0	0	0	0	0	0	0	0	0	0	0	0	0	0	0	0	0	0	5	0	0	0	0	0	0	0	0	0	0	7.09174	1.99628	0	0	0	0	0	0	0	0	0	0	0	0	0	0	0	0	0	0	0	0	0	0	0.999681	1.997046	0	0	0	0	0	0	0	0	0	0	0.999314	0	0	0	0	0	0	0	0	0	0	0	1.998903	0.999081	0	0	0	0	0	0	0	0	0	0	1.22705	0	0
ENSMUST00000224400.1	0	0	0	0	0	0	0	0	0	1	0	0	0	0	0	0	0	0	0	0	0	0	0	0	0	0	0	0	0	0	0	0	0	0	0	0	0	0	0	0	0	0	0	0	0	0	0	0	0	0	0	0	0	0	0	0	0	0	0	0	0	0	0	0	0	0	0	0	0	1	0	0	0	0	0	0	0	0	0	0	0	0	0	0	0	0	0	0	0	0	0	0	0	0	0	0
ENSMUST00000225165.1	0	0	0	0	0	0	0	0	0	0	0	0	0	0	0	0	0	0	0	0	0	0	0	2	0	0	0	0	0	0	0	0	0	1.90352	0	0	0	0	0	0	0	0	0	0	0	0.297554	0	0	0	0	0	0	0	0	0	0	0	0	0	0	0	0	0	0	0	0	0	0	0	0	0	0	0	0	0	0	0	0	0	0	0	1	0	0	0	0	0	0	0	0	0	0	0	1.77245	0	0
ENSMUST00000023294.14	0	0	0	0	0	0	0	0	0	0	0	0	0	0	0	0	0	0	0	0	0	0	0	0	0	0	0	0	0	0	0	0	0	7	0	0	0	0	0	0	0	0	0	0	0	3.89081	0	0	0	0	0	0	0	0	0	0	0	0	0	0	0	0	0	0	0	0	0	0	0	2.40296	0	0	0	0	0	0	0	0	0	0	0	0	4.79986	0	0	0	0	0	0	0	0	0	0	0	0	0
ENSMUST00000094056.11	0	0	0	0	0	0	0	0	0	1	1	0	0	0	0	0	0	0	0	0	0	0	0	0	0	0	0	0	0	0	0	0	0	0	0	0	0	0	0	0	0	0	0	0	0	1	0	0	0	0	0	0	0	0	0	0	0	0	0	0	0	0	0	0	0	0	0	0	0	0	0	5.72467	0	0	0	0	0	0	0	0	0	3	0	0	0	0	0	0	0	0	0	0	0	0	0	0
ENSMUST00000165747.7	0	0	0	0	0	0	0	0	0	0	0	0	0	0	0	0	0	0	0	0	0	0	0	0	0	0	0	0	0	0	0	0	0	1.70538	0	0	0	0	0	0	0	0	0	0	0	0	0	0	0	0	0	0	0	0	0	0	0	0	0	0	0	0	0	0	0	0	0	0	0	0	0	0	0	0	0	0	0	0	0	0	0	0	0	0	0	0	0	0	0	0	0	0	0	0	0	0
ENSMUST00000172053.7	0	0	0	0	0	0	0	0	0	1.26078	0	0	0	0	0	0	0	0	0	0	0	2.74877	0	0	0	0	0	0	0	0	0	0	0	0	0	0	0	0	0	0	0	0	0	0	0	0.109188	0	0	0	0	0	0	0	0	0	0	0	0	0	0	0	0	0	0	0	0	0	0	0	0	0	0	0	0	0	0	0	0	0	0	0	0	1	0	0	0	0	0	0	0	0	0	0	3	0	0
ENSMUST00000172074.7	0	0	0	0	0	0	0	0	0	0	0	1	0	0	0	0	0	0	0	0	0	0	3	0	0	0	0	0	0	0	0	0	0	3.29462	0	0	0	0	0	0	0	0	0	0	0	0	0	0	0	0	0	0	0	0	0	0	0	0	2	1	0	0	0	0	0	0	0	0	0	0	0	0	0	0	0	0	0	0	0	0	0	0	0	0	0	0	0	0	0	0	0	0	0	0	0	0
ENSMUST00000169466.7	0	0	0	0	0	0	0	0	0	0	0	0	0	0	0	0	0	0	0	0	0	1.25123	0	0	0	0	0	0	0	0	0	0	0	0	0	0	0	0	0	0	0	0	0	0	0	0	0	0	0	0	0	0	0	0	0	0	0	0	0	0	0	0	0	0	0	0	0	0	0	0.446266	0	0.275328	0	0	0	0	0	0	0	0	0	0	0.00245324	0	0	0	0	0	0	0	0	0	0	0	0	0
ENSMUST00000171580.7	0	0	0	0	0	0	0	0	0	0	0	0	0	0	0	0	0	0	0	0	0	0	0	0	0	0	0	0	0	0	0	0	0	0	0	0	0	0	0	0	0	0	0	0	0	0	0	0	0	0	0	0	0	0	0	0	0	1	0	0	0	0	0	0	0	0	0	0	0	0	0	0	0	0	0	0	0	0	0	0	0	0	0	0	0	0	0	0	0	0	0	0	0	1	0	0
ENSMUST00000171826.1	0	0	0	0	0	0	0	0	0	0	0	0	0	0	0	0	0	0	0	0	0	0	0	0	0	0	0	0	0	0	0	0	0	0	0	0	0	0	0	0	0	0	0	0	0	0	0	0	0	0	0	0	0	0	0	0	0	0	0	0	0	0	0	0	0	0	0	0	0	0	0	0	0	0	0	0	0	0	0	0	0	0	0	0	0	0	0	0	0	0	0	0	0	0	0	0
ENSMUST00000170126.1	0	0	0	0	0	0	0	0	0	2.05835	0	0	0	0	0	0	0	0	0	0	0	0	0	0	0	0	0	0	0	0	0	0	0	0	0	0	0	0	0	0	0	0	0	0	0	0	0	0	0	0	0	0	0	0	0	0	0	0	0	0	0	0	0	0	0	0	0	0	0	0	0	0	0	0	0	0	0	0	0	0	0	0	0	0	0	0	0	0	0	0	0	0	0	0	0	0
ENSMUST00000163376.7	0	0	0	0	0	0	0	0	0	1.68087	0	7	0	0	0	0	0	0	0	0	0	0	0	0	0	0	0	0	0	0	0	0	0	0	0	0	0	0	0	0	0	0	0	0	0	0	0	0	0	0	0	0	0	0	0	0	0	0	0	0	0	0	0	0	0	0	0	0	0	2.150769	0	0	0	0	0	0	0	0	0	0	0	0	0.197685	0	0	0	0	0	0	0	0	0	0	0	0	0
ENSMUST00000171142.1	0	0	0	0	0	0	0	0	0	0	0	0	0	0	0	0	0	0	0	0	0	0	0	0	0	0	0	0	0	0	0	0	0	0	0	0	0	0	0	0	0	0	0	0	0	0	0	0	0	0	0	0	0	0	0	0	0	0	1	0	0	0	0	0	0	0	0	0	0	0	0	0	0	0	0	0	0	0	0	0	0	0	0	0	0	0	0	0	0	0	0	0	0	0	0	0
ENSMUST00000023007.6	0	0	0	0	0	0	0	0	0	5.74491e-06	7.18111e-06	3.42909e-06	0	0	0	0	0	0	0	0	0	2.67256e-06	5.46267e-05	7.6376e-06	0	0	0	0	0	0	0	0	0	1.018167e-05	0	5.55985e-06	0	0	0	0	0	0	0	0	0	6.00496e-06	1.10438e-05	2.73163e-05	0	0	0	0	0	0	0	0	0	3.768614e-06	5.905329e-05	0	0	0	0	0	0	0	0	0	0	1.72814e-05	1.80815e-05	4.885e-05	0	0	0	0	0	0	0	0	0	6.42164e-06	1.69069e-05	2.44644	0	0	0	0	0	0	0	0	0	8.67453e-06	8.28683e-06	0
ENSMUST00000228014.1	0	0	0	0	0	0	0	0	0	3.30322	1.00806	1.01387	0	0	0	0	0	0	0	0	0	1.03103	5.07706	1.00315	0	0	0	0	0	0	0	0	0	8.27193	0	2.01823	0	0	0	0	0	0	0	0	0	5.30806	1.01286	2.04801	0	0	0	0	0	0	0	0	0	2.00757	4.22349	0	0	0	0	0	0	0	0	0	0	7.03121	3.05778	5.04995	0	0	0	0	0	0	0	0	0	3.41459	4.09462	0	0	0	0	0	0	0	0	0	0	6.07833	1.00493	0
ENSMUST00000228109.1	0	0	0	0	0	0	0	0	0	0	3	1	0	0	0	0	0	0	0	0	0	0	1.00084	0	0	0	0	0	0	0	0	0	0	11.0317	0	0	0	0	0	0	0	0	0	0	0	0	2	0	0	0	0	0	0	0	0	0	0	1	5.87558	0	0	0	0	0	0	0	0	0	0	1	3	0	0	0	0	0	0	0	0	0	0	0	0	4.59072	0	0	0	0	0	0	0	0	0	0	2	0
ENSMUST00000022282.4	0	0	0	0	0	0	0	0	0	0	4	0	0	0	0	0	0	0	0	0	0	1	0	3	0	0	0	0	0	0	0	0	0	0	1	9	0	0	0	0	0	0	0	0	0	0	0	0	0	0	0	0	0	0	0	0	0	0	0	2	0	0	0	0	0	0	0	0	0	2	2	5	0	0	0	0	0	0	0	0	0	0	0	0	0	0	0	0	0	0	0	0	0	0	7	0
ENSMUST00000108593.7	0	0	0	0	0	0	0	0	0	78.4755	16.37307	4.85175	0	0	0	0	0	0	0	0	0	81.8835	14.09453	25.3147	0	0	0	0	0	0	0	0	0	185.5855	5.06294	13.63945	0	0	0	0	0	0	0	0	0	60.1736	22.8706	7.59441	0	0	0	0	0	0	0	0	0	48.0979	26.3047	10.68624	0	0	0	0	0	0	0	0	0	53.2396	17.27299	9.35119	0	0	0	0	0	0	0	0	0	77.4431	27.7922	127.4684	0	0	0	0	0	0	0	0	0	100.2223	18.88975	31.8623
ENSMUST00000141623.7	0	0	0	0	0	0	0	0	0	48.4249	12.83326	11.35818	0	0	0	0	0	0	0	0	0	21.65758	4.07041	11.3951	0	0	0	0	0	0	0	0	0	109.205	3.47902	8.90251	0	0	0	0	0	0	0	0	0	36.8652	7.129319	0.718531	0	0	0	0	0	0	0	0	0	32.5507	4.958040157807	4.7897	0	0	0	0	0	0	0	0	0	47.9413	9.04095	9.19077	0	0	0	0	0	0	0	0	0	34.7044	1.13524	4.35315	0	0	0	0	0	0	0	0	0	33.5043	12.1661	12.77786
ENSMUST00000131531.1	0	0	0	0	0	0	0	0	0	0	0	0	0	0	0	0	0	0	0	0	0	0	8.919	0	0	0	0	0	0	0	0	0	0	6.70128	0	0	0	0	0	0	0	0	0	0	0	0	0	0	0	0	0	0	0	0	0	0	0	0	16.7486	0	0	0	0	0	0	0	0	0	0	8.17717	2.77	0	0	0	0	0	0	0	0	0	0	5.34512	6.61884	0	0	0	0	0	0	0	0	0	0	0.00549079	0	0
ENSMUST00000138246.1	0	0	0	0	0	0	0	0	0	0	0	0	0	0	0	0	0	0	0	0	0	0	0	0	0	0	0	0	0	0	0	0	0	0	0	0	0	0	0	0	0	0	0	0	0	0	0	0	0	0	0	0	0	0	0	0	0	0	0	2.06602	0	0	0	0	0	0	0	0	0	0	0	0	0	0	0	0	0	0	0	0	0	0	4.18348	0	0	0	0	0	0	0	0	0	0	0	0	0
ENSMUST00000152226.1	0	0	0	0	0	0	0	0	0	23.09964	2.793675	4.79007	0	0	0	0	0	0	0	0	0	28.45893	0.916084	10.290206	0	0	0	0	0	0	0	0	0	58.5082	3.45804	1.45804	0	0	0	0	0	0	0	0	0	2.96123	0	9.68706	0	0	0	0	0	0	0	0	0	21.35139	3.98871	1.45804	0	0	0	0	0	0	0	0	0	34.6419	3.91608	1.45804	0	0	0	0	0	0	0	0	0	25.50746	4.27025	22.17849	0	0	0	0	0	0	0	0	0	14.2679	7.94416	13.35987
ENSMUST00000167294.7	0	0	0	0	0	0	0	0	0	1	1	0	0	0	0	0	0	0	0	0	0	0	0	2	0	0	0	0	0	0	0	0	0	0	0	0	0	0	0	0	0	0	0	0	0	1.18896	0	0	0	0	0	0	0	0	0	0	0	0	3	0	0	0	0	0	0	0	0	0	0	0	0	1	0	0	0	0	0	0	0	0	0	2	1	0	0	0	0	0	0	0	0	0	0	1	0	0
ENSMUST00000063071.12	0	0	0	0	0	0	0	0	0	0	0	0	0	0	0	0	0	0	0	0	0	0	0	0	0	0	0	0	0	0	0	0	0	0	0	0	0	0	0	0	0	0	0	0	0	0	0	0	0	0	0	0	0	0	0	0	0	0	0	0	0	0	0	0	0	0	0	0	0	0	0	0	0	0	0	0	0	0	0	0	0	0	0	0	0	0	0	0	0	0	0	0	0	0	0	0
ENSMUST00000168196.1	0	0	0	0	0	0	0	0	0	0	0	0	0	0	0	0	0	0	0	0	0	0	0	0	0	0	0	0	0	0	0	0	0	0	0	0	0	0	0	0	0	0	0	0	0	0	0	0	0	0	0	0	0	0	0	0	0	0	0	0	0	0	0	0	0	0	0	0	0	0	0	0	0	0	0	0	0	0	0	0	0	0	0	0	0	0	0	0	0	0	0	0	0	0	0	0
ENSMUST00000168888.1	0	0	0	0	0	0	0	0	0	0	0	0	0	0	0	0	0	0	0	0	0	0	0	0	0	0	0	0	0	0	0	0	0	0	1	0	0	0	0	0	0	0	0	0	0	0.81104	0	0	0	0	0	0	0	0	0	0	0	0	0	0	0	0	0	0	0	0	0	0	0	0	0	0	0	0	0	0	0	0	0	0	0	0	0	0	0	0	0	0	0	0	0	0	0	0	0	0
ENSMUST00000100645.4	0	0	0	0	0	0	0	0	0	1	1	0	0	0	0	0	0	0	0	0	0	0	0	0	0	0	0	0	0	0	0	0	0	1	0	0	0	0	0	0	0	0	0	0	0	0	0	0	0	0	0	0	0	0	0	0	0	1	0	0	0	0	0	0	0	0	0	0	0	0	1	0	0	0	0	0	0	0	0	0	0	0	0	0	0	0	0	0	0	0	0	0	0	0	0	0
ENSMUST00000184257.1	0	0	0	0	0	0	0	0	0	0	4	0	0	0	0	0	0	0	0	0	0	0	0	0	0	0	0	0	0	0	0	0	0	0	1	0	0	0	0	0	0	0	0	0	0	1.00012	0	0	0	0	0	0	0	0	0	0	0	0	1	0	0	0	0	0	0	0	0	0	0	0	0	0	0	0	0	0	0	0	0	0	0	3.00032	9.73115	0	0	0	0	0	0	0	0	0	0	1	0	0
ENSMUST00000184940.1	0	0	0	0	0	0	0	0	0	0	0	0	0	0	0	0	0	0	0	0	0	0	1	0	0	0	0	0	0	0	0	0	0	0	0	0	0	0	0	0	0	0	0	0	0	0	0	0	0	0	0	0	0	0	0	0	0	0	0	0	0	0	0	0	0	0	0	0	0	0	0	0	0	0	0	0	0	0	0	0	0	0	1.268849	0	0	0	0	0	0	0	0	0	0	0	0	0
ENSMUST00000115438.9	0	0	0	0	0	0	0	0	0	0	0	0	0	0	0	0	0	0	0	0	0	0	0	0	0	0	0	0	0	0	0	0	0	0.000115627	0	0	0	0	0	0	0	0	0	0	0	0	0	0	0	0	0	0	0	0	0	0	0	0	0	0	0	0	0	0	0	0	0	0	0	0	0	9.99985e-05	0	0	0	0	0	0	0	0	0	0	0	0	0	0	0	0	0	0	0	0	0	0	0	0
ENSMUST00000033321.10	0	0	0	0	0	0	0	0	0	0	0	0	0	0	0	0	0	0	0	0	0	0	0	0	0	0	0	0	0	0	0	0	0	1.50966	0	0	0	0	0	0	0	0	0	0	0	0	0	0	0	0	0	0	0	0	0	0	0	0	0	0	0	0	0	0	0	0	0	0	0	0	0	0	0	0	0	0	0	0	0	0	0	0	0	0	0	0	0	0	0	0	0	0	0	0	0	0
ENSMUST00000156096.7	0	0	0	0	0	0	0	0	0	22.3508	10.52209	6.61418	0	0	0	0	0	0	0	0	0	16.51791	11.53044	2.08325	0	0	0	0	0	0	0	0	0	29.60994	3.41489	19.25498	0	0	0	0	0	0	0	0	0	26.5911	3.43626	6.07632	0	0	0	0	0	0	0	0	0	21.3373	18.9811	4.31005	0	0	0	0	0	0	0	0	0	36.4609	9.46539	2.04575	0	0	0	0	0	0	0	0	0	37.3967	11.71114	72.3236	0	0	0	0	0	0	0	0	0	30.82506	15.54927	8.78872
ENSMUST00000128095.2	0	0	0	0	0	0	0	0	0	0	0	0	0	0	0	0	0	0	0	0	0	0	0	0	0	0	0	0	0	0	0	0	0	0	0	0	0	0	0	0	0	0	0	0	0	0	0	0	0	0	0	0	0	0	0	0	0	0	0	0	0	0	0	0	0	0	0	0	0	0	0	0	0	0	0	0	0	0	0	0	0	0	0	0	0	0	0	0	0	0	0	0	0	0	0.994088	0
ENSMUST00000115435.8	0	0	0	0	0	0	0	0	0	0	0	0	0	0	0	0	0	0	0	0	0	0	0	0	0	0	0	0	0	0	0	0	0	0	0	0	0	0	0	0	0	0	0	0	0	0	0	0	0	0	0	0	0	0	0	0	0	0	0	0	0	0	0	0	0	0	0	0	0	0	0	0	0	0	0	0	0	0	0	0	0	0	0	0	0	0	0	0	0	0	0	0	0	2.43292	0	0
ENSMUST00000124710.1	0	0	0	0	0	0	0	0	0	0.501242	0	1	0	0	0	0	0	0	0	0	0	2	1	0	0	0	0	0	0	0	0	0	0	2.637299	0	2.212201	0	0	0	0	0	0	0	0	0	0	0	0	0	0	0	0	0	0	0	0	0	0	0	0	0	0	0	0	0	0	0	0	0	2.63413	0.900816	0	0	0	0	0	0	0	0	0	0	0	0.779752	0	0	0	0	0	0	0	0	0	0	0	0	0
ENSMUST00000155989.1	0	0	0	0	0	0	0	0	0	0	0	0	0	0	0	0	0	0	0	0	0	0	0	0	0	0	0	0	0	0	0	0	0	0	0	0	0	0	0	0	0	0	0	0	0	0	0	0	0	0	0	0	0	0	0	0	0	0	0	0	0	0	0	0	0	0	0	0	0	0	0	0	0	0	0	0	0	0	0	0	0	0	0	0	0	0	0	0	0	0	0	0	0	0	0	0
ENSMUST00000139735.2	0	0	0	0	0	0	0	0	0	0	1.5237	0	0	0	0	0	0	0	0	0	0	0	0	0	0	0	0	0	0	0	0	0	0	0	0	0	0	0	0	0	0	0	0	0	0	0.000603266	0	0	0	0	0	0	0	0	0	0	0	0	0.50173	0	0	0	0	0	0	0	0	0	0	0	0	0	0	0	0	0	0	0	0	0	0	0.0776729	0	0	0	0	0	0	0	0	0	0	0	0	0	0
ENSMUST00000132240.1	0	0	0	0	0	0	0	0	0	0	0	0	0	0	0	0	0	0	0	0	0	0	0	0	0	0	0	0	0	0	0	0	0	0	0	0	0	0	0	0	0	0	0	0	0	0	1	0	0	0	0	0	0	0	0	0	0	1	1	0	0	0	0	0	0	0	0	0	0	0	1	0	0	0	0	0	0	0	0	0	0	0	0	0	0	0	0	0	0	0	0	0	0	1	0	0
ENSMUST00000152358.7	0	0	0	0	0	0	0	0	0	0	0	0	0	0	0	0	0	0	0	0	0	0	0	1.31798	0	0	0	0	0	0	0	0	0	0	0	0	0	0	0	0	0	0	0	0	0	0	2.88706	1	0	0	0	0	0	0	0	0	0	0	0	0	0	0	0	0	0	0	0	0	0	0	1.38735	0	0	0	0	0	0	0	0	0	0	0	0.0279867	0	0	0	0	0	0	0	0	0	0	0	0	0
ENSMUST00000128012.1	0	0	0	0	0	0	0	0	0	0	0.595214	0	0	0	0	0	0	0	0	0	0	1.47097	0	0.682022	0	0	0	0	0	0	0	0	0	0	0.743248	0	0	0	0	0	0	0	0	0	0	0	0	0	0	0	0	0	0	0	0	0	0	0	0	0	0	0	0	0	0	0	0	0	0	0	0	0.427263	0	0	0	0	0	0	0	0	0	0	0	0	0	0	0	0	0	0	0	0	0	0	0	0
ENSMUST00000115436.8	0	0	0	0	0	0	0	0	0	0	0	0	0	0	0	0	0	0	0	0	0	0	0	0	0	0	0	0	0	0	0	0	0	32.6087	0	0	0	0	0	0	0	0	0	0	0	0	0	0	0	0	0	0	0	0	0	0	0	0	0	0	0	0	0	0	0	0	0	0	0	0	0	8.17709	0	0	0	0	0	0	0	0	0	0	0	0	0	0	0	0	0	0	0	0	0	0	0	0
ENSMUST00000228216.1	0	0	0	0	0	0	0	0	0	3.9295	0	0	0	0	0	0	0	0	0	0	0	2.19789	2.61728	0	0	0	0	0	0	0	0	0	0	13.77457	0	0	0	0	0	0	0	0	0	0	0	4.41572	2	3.91352	0	0	0	0	0	0	0	0	0	5	0	0	0	0	0	0	0	0	0	0	0	8.22082	1.41572	0	0	0	0	0	0	0	0	0	0	5.66286	9.83143	0	0	0	0	0	0	0	0	0	0	5.66287	0	0
ENSMUST00000228612.1	0	0	0	0	0	0	0	0	0	0	0	0	0	0	0	0	0	0	0	0	0	0	0.798443	0	0	0	0	0	0	0	0	0	0	0	0	0	0	0	0	0	0	0	0	0	0	0	0	0	0	0	0	0	0	0	0	0	0	0	0	2	0	0	0	0	0	0	0	0	0	0.0959493	0	0	0	0	0	0	0	0	0	0	0	0	0	0	0	0	0	0	0	0	0	0	0	0	0	0
ENSMUST00000226205.1	0	0	0	0	0	0	0	0	0	0	0	0	0	0	0	0	0	0	0	0	0	0	0	0	0	0	0	0	0	0	0	0	0	0	0	0	0	0	0	0	0	0	0	0	0	0	0	0	0	0	0	0	0	0	0	0	0	0	0	0	0	0	0	0	0	0	0	0	0	0	0	0	0	0	0	0	0	0	0	0	0	0.96816	0	0	0	0	0	0	0	0	0	0	0	0	1	0
ENSMUST00000226774.1	0	0	0	0	0	0	0	0	0	0.954844	0	0	0	0	0	0	0	0	0	0	0	1.89251	0	0	0	0	0	0	0	0	0	0	0	8.15747	2.12835	17.59566	0	0	0	0	0	0	0	0	0	1.65739	0	1.14412	0	0	0	0	0	0	0	0	0	0	3.23795	0	0	0	0	0	0	0	0	0	0	0.540381	5.72753	4.0244	0	0	0	0	0	0	0	0	0	1.64725	0	5.17838	0	0	0	0	0	0	0	0	0	0	1.03602	1.01957
ENSMUST00000226544.1	0	0	0	0	0	0	0	0	0	779.207	232.345	336.837	0	0	0	0	0	0	0	0	0	382.317	240.1547	98.6434	0	0	0	0	0	0	0	0	0	1626.894	141.645	302.219	0	0	0	0	0	0	0	0	0	715.435	170.3458	110.2072	0	0	0	0	0	0	0	0	0	762.033	223.9682	115.5704	0	0	0	0	0	0	0	0	0	1092.538	295.4606	107.8069	0	0	0	0	0	0	0	0	0	830.539	347.945	821.781	0	0	0	0	0	0	0	0	0	759.947	482.178	235.631
ENSMUST00000097079.4	0	0	0	0	0	0	0	0	0	3.16857	0	2	0	0	0	0	0	0	0	0	0	0	0.584284	0	0	0	0	0	0	0	0	0	0	1.343	0	2.7247	0	0	0	0	0	0	0	0	0	1.02063	4	1.16857	0	0	0	0	0	0	0	0	0	0	4	0	0	0	0	0	0	0	0	0	0	0.168567	8.20417	3.93019	0	0	0	0	0	0	0	0	0	5.817951	1.16857	0	0	0	0	0	0	0	0	0	0	4.337134	0	0
ENSMUST00000059707.2	0	0	0	0	0	0	0	0	0	2	0	0	0	0	0	0	0	0	0	0	0	0	0	0	0	0	0	0	0	0	0	0	0	2	0	0	0	0	0	0	0	0	0	0	0	0	0	0	0	0	0	0	0	0	0	0	0	0	1	0	0	0	0	0	0	0	0	0	0	0	0	0	0	0	0	0	0	0	0	0	0	1	0	0	0	0	0	0	0	0	0	0	0	1	0	0
ENSMUST00000152717.7	0	0	0	0	0	0	0	0	0	12.0224	0	7.51476	0	0	0	0	0	0	0	0	0	2.93449	0	0	0	0	0	0	0	0	0	0	0	2.44805	4.52906	0	0	0	0	0	0	0	0	0	0	0	3	1	0	0	0	0	0	0	0	0	0	0	7.41064	0	0	0	0	0	0	0	0	0	0	0	3	1	0	0	0	0	0	0	0	0	0	10.443	0	0	0	0	0	0	0	0	0	0	0	6.12831	2.00173	1
ENSMUST00000156934.7	0	0	0	0	0	0	0	0	0	43.5274	21.47817	23.8425	0	0	0	0	0	0	0	0	0	45.2086	32.8865	17.59786	0	0	0	0	0	0	0	0	0	102.5263	13.268	18.5488	0	0	0	0	0	0	0	0	0	44.7386	16.79201	22.04034	0	0	0	0	0	0	0	0	0	18.1009	31.2864	14.02153	0	0	0	0	0	0	0	0	0	48.0167	20.83548	48.5116	0	0	0	0	0	0	0	0	0	71.4653	91.921	80.0175	0	0	0	0	0	0	0	0	0	66.8237	24.64729	5.52515
ENSMUST00000106749.7	0	0	0	0	0	0	0	0	0	17.7317	3.76353	0.739095	0	0	0	0	0	0	0	0	0	3.57399	13.79367	1.54815	0	0	0	0	0	0	0	0	0	52.5851	0	0	0	0	0	0	0	0	0	0	0	0	0	0	0	0	0	0	0	0	0	0	0	4.35914	6.36466	1.53095	0	0	0	0	0	0	0	0	0	45.5147	0	1.56217	0	0	0	0	0	0	0	0	0	18.48273	2.68683	1.60492	0	0	0	0	0	0	0	0	0	21.71806	15.38985	0
ENSMUST00000046558.7	0	0	0	0	0	0	0	0	0	1.69491	0.371422	0.118881	0	0	0	0	0	0	0	0	0	19.198077	1.0474	2.516364	0	0	0	0	0	0	0	0	0	21.93622	0	0	0	0	0	0	0	0	0	0	0	20.57309	0	0	0	0	0	0	0	0	0	0	0	26.1348	2.24608	0.237222	0	0	0	0	0	0	0	0	0	0	0	0.206058	0	0	0	0	0	0	0	0	0	0	0.313173	5.863285	0	0	0	0	0	0	0	0	0	0.478868	1.001628	0
ENSMUST00000137911.1	0	0	0	0	0	0	0	0	0	10.835	0	1.62727	0	0	0	0	0	0	0	0	0	7.68514	1.15893	0.80931726	0	0	0	0	0	0	0	0	0	19.35721	0	0	0	0	0	0	0	0	0	0	0	0	0	2	0	0	0	0	0	0	0	0	0	7.04931	1.51495	2.23183	0	0	0	0	0	0	0	0	0	1.71277	5	1.23178	0	0	0	0	0	0	0	0	0	4.62739	1	10.85572	0	0	0	0	0	0	0	0	0	7.71644	4.483	0
ENSMUST00000030644.7	0	0	0	0	0	0	0	0	0	63.0224	7.7024	0.999985	0	0	0	0	0	0	0	0	0	57.3828	5.02782	14.99997	0	0	0	0	0	0	0	0	0	170.8508	0	0	0	0	0	0	0	0	0	0	0	19.8712	7.47105	15.66864	0	0	0	0	0	0	0	0	0	64.776	8.94865	11.46809	0	0	0	0	0	0	0	0	0	54.9465	16.15813	9.88092	0	0	0	0	0	0	0	0	0	59.7836	17.12071	0	0	0	0	0	0	0	0	0	0	127.452	21.919	0
ENSMUST00000129183.1	0	0	0	0	0	0	0	0	0	1.95461e-05	4.29237	1.45639e-05	0	0	0	0	0	0	0	0	0	1.18666	0	3.36539e-05	0	0	0	0	0	0	0	0	0	0	9	0	0	0	0	0	0	0	0	0	0	30.7625	6.5113e-06	0.0758038	0	0	0	0	0	0	0	0	0	0	5.83814e-05	7.50298e-05	0	0	0	0	0	0	0	0	0	12.0649305709	0	4.78789e-05	0	0	0	0	0	0	0	0	0	4.92117	1.39652e-05	108.817	0	0	0	0	0	0	0	0	0	0	0	0
ENSMUST00000179971.7	0	0	0	0	0	0	0	0	0	0	0	0	0	0	0	0	0	0	0	0	0	0	0	0	0	0	0	0	0	0	0	0	0	0	0	0	0	0	0	0	0	0	0	0	0	0	0	0	0	0	0	0	0	0	0	0	0	0	0	0	0	0	0	0	0	0	0	0	0	0	0	1	0	0	0	0	0	0	0	0	0	0	0	0	0	0	0	0	0	0	0	0	0	0	0	0
ENSMUST00000045215.8	0	0	0	0	0	0	0	0	0	0	0	0	0	0	0	0	0	0	0	0	0	0	0	0	0	0	0	0	0	0	0	0	0	0	0	0	0	0	0	0	0	0	0	0	0	0	0	0	0	0	0	0	0	0	0	0	0	0	0	0	0	0	0	0	0	0	0	0	0	0	0	0	0	0	0	0	0	0	0	0	0	0	0	0	0	0	0	0	0	0	0	0	0	0	0	0
ENSMUST00000208468.1	0	0	0	0	0	0	0	0	0	0	0	0	0	0	0	0	0	0	0	0	0	0	0	0	0	0	0	0	0	0	0	0	0	2	0	0	0	0	0	0	0	0	0	0	0	0	0	0	0	0	0	0	0	0	0	0	0	0	0	0	0	0	0	0	0	0	0	0	0	0	0	0	0	0	0	0	0	0	0	0	0	1	0	0	0	0	0	0	0	0	0	0	0	0	0	0
ENSMUST00000159029.1	0	0	0	0	0	0	0	0	0	10	9	5	0	0	0	0	0	0	0	0	0	3.76945	8.66738	1	0	0	0	0	0	0	0	0	0	1	1.59154	19.5096	0	0	0	0	0	0	0	0	0	0	4.17672	80.7694	0	0	0	0	0	0	0	0	0	7	3.769448	0	0	0	0	0	0	0	0	0	0	0	6	17.85484	0	0	0	0	0	0	0	0	0	0	0	0	0	0	0	0	0	0	0	0	0	1	3.53052	1
ENSMUST00000023718.7	0	0	0	0	0	0	0	0	0	0	0	0	0	0	0	0	0	0	0	0	0	2.23055	6.69165	0	0	0	0	0	0	0	0	0	0	0	2.23055	4.168	0	0	0	0	0	0	0	0	0	1	4.82328	2.23055	0	0	0	0	0	0	0	0	0	0	2.23055	0	0	0	0	0	0	0	0	0	0	2	0	13.3833	0	0	0	0	0	0	0	0	0	0	0	0	0	0	0	0	0	0	0	0	0	0	0	0
ENSMUST00000057944.11	0	0	0	0	0	0	0	0	0	1.997851	0.995427	10.97605	0	0	0	0	0	0	0	0	0	4.99464	0	0	0	0	0	0	0	0	0	0	0	11.97452	8	30.9252	0	0	0	0	0	0	0	0	0	3.993126	2.985925	0	0	0	0	0	0	0	0	0	0	1.995837	4.99091	1	0	0	0	0	0	0	0	0	0	8	8.95284	3.980472	0	0	0	0	0	0	0	0	0	10	22.9623	7.98694	0	0	0	0	0	0	0	0	0	2.99505	0	0
ENSMUST00000198610.1	0	0	0	0	0	0	0	0	0	0.0021491	0.00457303	0.0239467	0	0	0	0	0	0	0	0	0	0.00536154	0	0	0	0	0	0	0	0	0	0	0	0.02548333	0	0.0748702	0	0	0	0	0	0	0	0	0	0.00687064	0.01407198	0	0	0	0	0	0	0	0	0	0	0.004163	0.0090946	0	0	0	0	0	0	0	0	0	0	0	0.0471606	0.01953076	0	0	0	0	0	0	0	0	0	0	0.0377033	0.01306235	0	0	0	0	0	0	0	0	0	0.00494967	0	0
ENSMUST00000196481.1	0	0	0	0	0	0	0	0	0	0	0	0	0	0	0	0	0	0	0	0	0	0	0	0	0	0	0	0	0	0	0	0	0	0	0	0	0	0	0	0	0	0	0	0	0	0	0	0	0	0	0	0	0	0	0	0	0	0	0	0	0	0	0	0	0	0	0	0	0	0	0	0	0	0	0	0	0	0	0	0	0	0	0	0	0	0	0	0	0	0	0	0	0	0	0	0
ENSMUST00000049697.4	0	0	0	0	0	0	0	0	0	0	4	1	0	0	0	0	0	0	0	0	0	2	2	4	0	0	0	0	0	0	0	0	0	10	0	0	0	0	0	0	0	0	0	0	0	6	0	13	0	0	0	0	0	0	0	0	0	1	8	2	0	0	0	0	0	0	0	0	0	4	1	23	0	0	0	0	0	0	0	0	0	4	11	0	0	0	0	0	0	0	0	0	0	7	2	0
ENSMUST00000023873.11	0	0	0	0	0	0	0	0	0	202.7273	25.3757	28.7036	0	0	0	0	0	0	0	0	0	196.2446	43	39.8156	0	0	0	0	0	0	0	0	0	414.842	16.5599	53.8626	0	0	0	0	0	0	0	0	0	153.8573	39.299	13	0	0	0	0	0	0	0	0	0	146.0691	44	13.97127	0	0	0	0	0	0	0	0	0	194.1101	38.0043	54.6871	0	0	0	0	0	0	0	0	0	164.7388	28.8993	97.1406	0	0	0	0	0	0	0	0	0	241.273	58.5493	40
ENSMUST00000139964.1	0	0	0	0	0	0	0	0	0	0.744847	0.280047	0	0	0	0	0	0	0	0	0	0	1.11017	0	2.1844386	0	0	0	0	0	0	0	0	0	5.0586864	0	0	0	0	0	0	0	0	0	0	0	0.763289	0	0	0	0	0	0	0	0	0	0	0	19.99615	0	0	0	0	0	0	0	0	0	0	0	1.20365	0	0.293103	0	0	0	0	0	0	0	0	0	0	0	1.45206	0	0	0	0	0	0	0	0	0	18.69939	0	0
ENSMUST00000132227.8	0	0	0	0	0	0	0	0	0	0	0	0	0	0	0	0	0	0	0	0	0	0	0	0	0	0	0	0	0	0	0	0	0	0	2.44007	0	0	0	0	0	0	0	0	0	0	0	0	0	0	0	0	0	0	0	0	0	0	0	0	0.135254	0	0	0	0	0	0	0	0	0	6.39242	2.234226	4.9680700119431	0	0	0	0	0	0	0	0	0	0	0	0	0	0	0	0	0	0	0	0	0	1.70378e-06	0	0
ENSMUST00000147214.7	0	0	0	0	0	0	0	0	0	1.57762	0	0	0	0	0	0	0	0	0	0	0	4.61604	0	0	0	0	0	0	0	0	0	0	0	0	0	0	0	0	0	0	0	0	0	0	0	2.93875	0	0	0	0	0	0	0	0	0	0	0	0	0	0	0	0	0	0	0	0	0	0	0	0	0.0192574	0	0	0	0	0	0	0	0	0	0	0	0	12.729	0	0	0	0	0	0	0	0	0	0	0.150774	0
ENSMUST00000133552.7	0	0	0	0	0	0	0	0	0	13.09063	7.92216	0	0	0	0	0	0	0	0	0	0	5.3589	0	0	0	0	0	0	0	0	0	0	0	30.0992	0	0	0	0	0	0	0	0	0	0	0	11.44066	8.70104	0	0	0	0	0	0	0	0	0	0	2.93474	0	1.4303	0	0	0	0	0	0	0	0	0	17.11762	10.78355	0	0	0	0	0	0	0	0	0	0	14.01547	1.34174	0	0	0	0	0	0	0	0	0	0	9.02804	0	2
ENSMUST00000138367.1	0	0	0	0	0	0	0	0	0	5.90279	1.39964	2.48025	0	0	0	0	0	0	0	0	0	1.59574	0	0	0	0	0	0	0	0	0	0	0	0	0	4.13743	0	0	0	0	0	0	0	0	0	0	0	0	0	0	0	0	0	0	0	0	0	0	0	1.05693	0	0	0	0	0	0	0	0	0	0	2.263389	2.05172	0	0	0	0	0	0	0	0	0	1.24575	1.75893	1	0	0	0	0	0	0	0	0	0	0	4.299929	0
ENSMUST00000132801.1	0	0	0	0	0	0	0	0	0	0	0.0224643	0.816133	0	0	0	0	0	0	0	0	0	0.0745865	0	0	0	0	0	0	0	0	0	0	0	0	0	0	0	0	0	0	0	0	0	0	0	0	0	0	0	0	0	0	0	0	0	0	0	0	0	0.463171	0	0	0	0	0	0	0	0	0	1.176111	0.695197	0	0	0	0	0	0	0	0	0	0	0	0	2.67828	0	0	0	0	0	0	0	0	0	0	0	0
ENSMUST00000052337.3	0	0	0	0	0	0	0	0	0	0	0	0	0	0	0	0	0	0	0	0	0	0	0	0	0	0	0	0	0	0	0	0	0	0	0	0	0	0	0	0	0	0	0	0	0	0	0	0	0	0	0	0	0	0	0	0	0	0	0	0	0	0	0	0	0	0	0	0	0	0	0	0	0	0	0	0	0	0	0	0	0	1	0	0	0	0	0	0	0	0	0	0	0	0	0	0
ENSMUST00000147695.7	0	0	0	0	0	0	0	0	0	0	0	0	0	0	0	0	0	0	0	0	0	0	0	2.01636	0	0	0	0	0	0	0	0	0	1.02309	0	0	0	0	0	0	0	0	0	0	0	2.033	0	4.15842	0	0	0	0	0	0	0	0	0	0	0	4.00778	0	0	0	0	0	0	0	0	0	0	0	0	0	0	0	0	0	0	0	0	0	2.15042	0	0	0	0	0	0	0	0	0	0	0	2.06806	0	0
ENSMUST00000191724.1	0	0	0	0	0	0	0	0	0	0	0	0	0	0	0	0	0	0	0	0	0	0	0	0	0	0	0	0	0	0	0	0	0	1	0	0	0	0	0	0	0	0	0	0	0	0	0	0	0	0	0	0	0	0	0	0	0	0	0	1	0	0	0	0	0	0	0	0	0	0	0	0	0	0	0	0	0	0	0	0	0	0	0	0	0	0	0	0	0	0	0	0	0	0	0	0
ENSMUST00000039612.4	0	0	0	0	0	0	0	0	0	1	0	4.09078	0	0	0	0	0	0	0	0	0	1.0063	2.02945	0	0	0	0	0	0	0	0	0	0	3	2	0	0	0	0	0	0	0	0	0	0	0	0	0	0	0	0	0	0	0	0	0	0	1.21775	3.01502	1.04315	0	0	0	0	0	0	0	0	0	0	2.02892	1.01243	0	0	0	0	0	0	0	0	0	2.03899	2.01819	1	0	0	0	0	0	0	0	0	0	0	0	0
ENSMUST00000169037.8	0	0	0	0	0	0	0	0	0	8.67002	0	13.48115	0	0	0	0	0	0	0	0	0	5.68814	4.66826	10.5216	0	0	0	0	0	0	0	0	0	35.2987	0	125.9561	0	0	0	0	0	0	0	0	0	8.71986	0	77.5297	0	0	0	0	0	0	0	0	0	12.1373	7.36199	9.60577	0	0	0	0	0	0	0	0	0	30.2077	3.8269	0	0	0	0	0	0	0	0	0	0	9.16273	0	0	0	0	0	0	0	0	0	0	0	5.468	0	14.62911
ENSMUST00000171456.8	0	0	0	0	0	0	0	0	0	436.749	49.37542	6.27281	0	0	0	0	0	0	0	0	0	195.5015	3.97856776	5.33361	0	0	0	0	0	0	0	0	0	807.739	1.75163e-06	88.5799	0	0	0	0	0	0	0	0	0	324.654	7.90511	3.845040208747	0	0	0	0	0	0	0	0	0	508.675	123.5648	2.09702	0	0	0	0	0	0	0	0	0	23.679524	10.4978	106.42803	0	0	0	0	0	0	0	0	0	599.563	11.36512	138.75543	0	0	0	0	0	0	0	0	0	588.7371	4.59804012	111.191287269
ENSMUST00000098521.3	0	0	0	0	0	0	0	0	0	332.0464	88.318	181.7443	0	0	0	0	0	0	0	0	0	258.9464	31.773323459	43.1897	0	0	0	0	0	0	0	0	0	385.711	1.34045e-05	130.7622	0	0	0	0	0	0	0	0	0	144.9300138312	66.8284	82.2616	0	0	0	0	0	0	0	0	0	90.85364	108.7386351	55.8292	0	0	0	0	0	0	0	0	0	531.575	86.3357	23.038	0	0	0	0	0	0	0	0	0	90.1772	108.3669	259.7889	0	0	0	0	0	0	0	0	0	117.43929	172.9208	92.6608777
ENSMUST00000211311.1	0	0	0	0	0	0	0	0	0	56.1036	19.52682	15.4128	0	0	0	0	0	0	0	0	0	72.6672	24.28634	9.76538	0	0	0	0	0	0	0	0	0	134.969	7.4096	51.8039	0	0	0	0	0	0	0	0	0	41.5012	12.71469	27.1529	0	0	0	0	0	0	0	0	0	43.4806	19.78613	7.89756	0	0	0	0	0	0	0	0	0	78.4581	28.00389	1.49647	0	0	0	0	0	0	0	0	0	75.3837	10.32608	44.06325	0	0	0	0	0	0	0	0	0	64.059	20.40556	25.3321
ENSMUST00000210688.1	0	0	0	0	0	0	0	0	0	10.776	12.60745	13.088125	0	0	0	0	0	0	0	0	0	18.26534	32.8165	0	0	0	0	0	0	0	0	0	0	17.73051	20.2418	12.8977	0	0	0	0	0	0	0	0	0	11.2664	20.72321	0	0	0	0	0	0	0	0	0	0	0	31.545777	13.97302	0	0	0	0	0	0	0	0	0	0	0	0	0	0	0	0	0	0	0	0	0	19.5356	10.5435	0	0	0	0	0	0	0	0	0	0	10.8577	17.10425	6.1187
ENSMUST00000168545.7	0	0	0	0	0	0	0	0	0	3.65487916309	38.172400484447	42.0013000542652	0	0	0	0	0	0	0	0	0	296.928029	149.4773	43.1897	0	0	0	0	0	0	0	0	0	161.18672	59.3486	8.28683e-05	0	0	0	0	0	0	0	0	0	144.9300138312	66.8284	29.21080166074	0	0	0	0	0	0	0	0	0	90.85364	0.00263641334	14.5975000320581	0	0	0	0	0	0	0	0	0	249.84285	86.3357	23.038	0	0	0	0	0	0	0	0	0	90.1772	108.3669	65.3928	0	0	0	0	0	0	0	0	0	117.43929	38.9714848	0.06827688
ENSMUST00000134684.7	0	0	0	0	0	0	0	0	0	64.5591	23.77836	20.44438	0	0	0	0	0	0	0	0	0	44.2372	6.39312	0	0	0	0	0	0	0	0	0	0	88.8626	8.04779	0	0	0	0	0	0	0	0	0	0	54.0732	6.08405	4.67133	0	0	0	0	0	0	0	0	0	57.6612	17.70438	5.25769	0	0	0	0	0	0	0	0	0	60.6843	20.94067	11	0	0	0	0	0	0	0	0	0	31.6011	21.14818	9.49169	0	0	0	0	0	0	0	0	0	95.189	15.76922	67.7978
ENSMUST00000123658.8	0	0	0	0	0	0	0	0	0	0	0	11.49176	0	0	0	0	0	0	0	0	0	1.58537	2.7267	6.83976	0	0	0	0	0	0	0	0	0	0	0	0	0	0	0	0	0	0	0	0	0	6.53129	0	0	0	0	0	0	0	0	0	0	0	0	1.67728	6.88729	0	0	0	0	0	0	0	0	0	3.45062	0.932133	0	0	0	0	0	0	0	0	0	0	3.70137	5.54616	3.650687	0	0	0	0	0	0	0	0	0	1.14306	8.525543	8.20222
ENSMUST00000092800.11	0	0	0	0	0	0	0	0	0	31.8969	3.6512300177289	0	0	0	0	0	0	0	0	0	0	38.18969	5.62968e-05	0	0	0	0	0	0	0	0	0	0	0.0017466981	2.14807	0	0	0	0	0	0	0	0	0	0	0.000858308	3.58234e-05	0	0	0	0	0	0	0	0	0	0	0	10.98071	0.910419	0	0	0	0	0	0	0	0	0	25.27120474	5.12723	0	0	0	0	0	0	0	0	0	0	31.3743374616	9.94981	0	0	0	0	0	0	0	0	0	0	13.791388	6.67936	0
ENSMUST00000121782.8	0	0	0	0	0	0	0	0	0	0	0	3.06381	0	0	0	0	0	0	0	0	0	0	3.2733	9.74901	0	0	0	0	0	0	0	0	0	0	0	0	0	0	0	0	0	0	0	0	0	0	0	1.34387	0	0	0	0	0	0	0	0	0	0.00060152	0	0	0	0	0	0	0	0	0	0	0	0	0	0	0	0	0	0	0	0	0	0	0	0	1.33295	4.83149	0	0	0	0	0	0	0	0	0	0	6.21206	0
ENSMUST00000040089.4	0	0	0	0	0	0	0	0	0	9.87324489	1.37369	0	0	0	0	0	0	0	0	0	0	24.0258	4.68965	0	0	0	0	0	0	0	0	0	0	26.305	0	66.5254	0	0	0	0	0	0	0	0	0	0	0.7514570200998	19.18726	0	0	0	0	0	0	0	0	0	60.1773	3.63758	0	0	0	0	0	0	0	0	0	0	0	9.85168e-07	1	0	0	0	0	0	0	0	0	0	4.30417	9	0	0	0	0	0	0	0	0	0	0	0	0	0
ENSMUST00000162740.1	0	0	0	0	0	0	0	0	0	1.41183	0	0	0	0	0	0	0	0	0	0	0	0	0	0	0	0	0	0	0	0	0	0	0	1.22014	0	0	0	0	0	0	0	0	0	0	0	2.61043	0	0	0	0	0	0	0	0	0	0	0	0	0	0	0	0	0	0	0	0	0	0	0	0	0	0	0	0	0	0	0	0	0	0	0	1.22108	0	0	0	0	0	0	0	0	0	0	0	2.20175	2.28434	0
ENSMUST00000124625.1	0	0	0	0	0	0	0	0	0	0.427364	0	0	0	0	0	0	0	0	0	0	0	0.537619	0	0.411232	0	0	0	0	0	0	0	0	0	0	0	0	0	0	0	0	0	0	0	0	0	1.43304	0.534522	3.79759	0	0	0	0	0	0	0	0	0	0	0	0	0	0	0	0	0	0	0	0	0	0.152331	0	0	0	0	0	0	0	0	0	0	0	0	0	0	0	0	0	0	0	0	0	0	0	0	1.996438	0
ENSMUST00000150866.1	0	0	0	0	0	0	0	0	0	0	0.752119	0	0	0	0	0	0	0	0	0	0	0	0	0	0	0	0	0	0	0	0	0	0	0	0	5.47459	0	0	0	0	0	0	0	0	0	0	1.67855	0	0	0	0	0	0	0	0	0	0	0.936767	0	0	0	0	0	0	0	0	0	0	0	1.28232	0	0	0	0	0	0	0	0	0	0	0	0	0	3.43102	0	0	0	0	0	0	0	0	0	3.056563	0.533023	0
ENSMUST00000165679.7	0	0	0	0	0	0	0	0	0	27.83155	8.44464	0	0	0	0	0	0	0	0	0	0	10.4243000505042	3.91717	0	0	0	0	0	0	0	0	0	0	86.6105	3.80414	0	0	0	0	0	0	0	0	0	0	55.3512	15.95138	0	0	0	0	0	0	0	0	0	0	0.224103	0	3.944605	0	0	0	0	0	0	0	0	0	36.1593	0	0	0	0	0	0	0	0	0	0	0	34.797957	3.02294	4.59511	0	0	0	0	0	0	0	0	0	95.6182	0	0
ENSMUST00000038424.13	0	0	0	0	0	0	0	0	0	146.1619	13.13315	22.67171	0	0	0	0	0	0	0	0	0	160.1596	30.88064	22.38118	0	0	0	0	0	0	0	0	0	369.653	13.0095	82.6204	0	0	0	0	0	0	0	0	0	136.2604	10.1028	5.76224	0	0	0	0	0	0	0	0	0	164.7277	26.43297	9.9316	0	0	0	0	0	0	0	0	0	168.2859	17.83637	0	0	0	0	0	0	0	0	0	0	110.0505	24.00666	193.9862	0	0	0	0	0	0	0	0	0	202.6271	32.22451	1.53197
ENSMUST00000118362.7	0	0	0	0	0	0	0	0	0	27.199	2.17943	9.05398	0	0	0	0	0	0	0	0	0	34.0287	11.59255	0	0	0	0	0	0	0	0	0	0	117.7137	1.30638	0	0	0	0	0	0	0	0	0	0	12.36161	5.61201	6.27531	0	0	0	0	0	0	0	0	0	44.6643	0	5.0764	0	0	0	0	0	0	0	0	0	39.4253	1.56958	0	0	0	0	0	0	0	0	0	0	44.7092	18.55353	0	0	0	0	0	0	0	0	0	0	38.1316	4.50325	2.81397
ENSMUST00000118679.1	0	0	0	0	0	0	0	0	0	50.3525	8.73551	25.07632	0	0	0	0	0	0	0	0	0	33.0463	12.83098	3.36745	0	0	0	0	0	0	0	0	0	70.0325	7.44706	19.29186	0	0	0	0	0	0	0	0	0	32.6306	16.29938	21.3419	0	0	0	0	0	0	0	0	0	23.2466	15.65745	7.77943	0	0	0	0	0	0	0	0	0	31.1814	9.84559	13.51048	0	0	0	0	0	0	0	0	0	48.1527	36.5471	35.98026	0	0	0	0	0	0	0	0	0	49.4134	17.30325	2.50426
ENSMUST00000147884.1	0	0	0	0	0	0	0	0	0	13.8226	7.32825	0	0	0	0	0	0	0	0	0	0	9.92629	15.62007	19.19934	0	0	0	0	0	0	0	0	0	32.4496	1.42155	9.90976	0	0	0	0	0	0	0	0	0	13.79861	4.89897	7.14187	0	0	0	0	0	0	0	0	0	12.91802	6.22526	8.12503	0	0	0	0	0	0	0	0	0	9.55973	7.23817	4	0	0	0	0	0	0	0	0	0	14.2151	26.47427	12.3974	0	0	0	0	0	0	0	0	0	17.40407	13.39721	38.8264
ENSMUST00000131012.1	0	0	0	0	0	0	0	0	0	0.89973	0	1.88936	0	0	0	0	0	0	0	0	0	0	3.27576	4.69026	0	0	0	0	0	0	0	0	0	0.00316736	0	9.23523	0	0	0	0	0	0	0	0	0	4.2443	0.257042	0	0	0	0	0	0	0	0	0	0	0.60487	3.041643	1.38981	0	0	0	0	0	0	0	0	0	5.26591	2.742263	1	0	0	0	0	0	0	0	0	0	0	0.500488	0	0	0	0	0	0	0	0	0	0	0.207335	0.246437	0.377988
ENSMUST00000145225.7	0	0	0	0	0	0	0	0	0	17.20581	2.1877	0	0	0	0	0	0	0	0	0	0	3.09059	2.69319	0	0	0	0	0	0	0	0	0	0	3.28969	0	0	0	0	0	0	0	0	0	0	0	3.74385	3.26546	0	0	0	0	0	0	0	0	0	0	0.460994	3.96039	0	0	0	0	0	0	0	0	0	0	0.753051	0	0	0	0	0	0	0	0	0	0	0	4.16199	0	7.48438	0	0	0	0	0	0	0	0	0	7.62737	2.1901	45.5787
ENSMUST00000146081.1	0	0	0	0	0	0	0	0	0	1	0	0	0	0	0	0	0	0	0	0	0	1.8637	2.80058	0	0	0	0	0	0	0	0	0	0	0	0	0	0	0	0	0	0	0	0	0	0	0	0.419353	0	0	0	0	0	0	0	0	0	0	2.80277	2	0.732444	0	0	0	0	0	0	0	0	0	2.524152	1	1	0	0	0	0	0	0	0	0	0	0.608311	0.6134	0	0	0	0	0	0	0	0	0	0	0	0	3.70885
ENSMUST00000148183.1	0	0	0	0	0	0	0	0	0	10.70499	0	0	0	0	0	0	0	0	0	0	0	9.25537	2.23568	2.53784	0	0	0	0	0	0	0	0	0	10.38134	0	0	0	0	0	0	0	0	0	0	0	0	0	0	0	0	0	0	0	0	0	0	0	10.80998	0	0.6226855	0	0	0	0	0	0	0	0	0	7.95382	0.17566	0	0	0	0	0	0	0	0	0	0	12.44715	0	0	0	0	0	0	0	0	0	0	0	6.78476	2.5885	0
ENSMUST00000155221.7	0	0	0	0	0	0	0	0	0	0	0.989231	0	0	0	0	0	0	0	0	0	0	0	0	0	0	0	0	0	0	0	0	0	0	3.40099	0	1.11431	0	0	0	0	0	0	0	0	0	0	0	0	0	0	0	0	0	0	0	0	0	0	0	0	0	0	0	0	0	0	0	0	0	0	0	0	0	0	0	0	0	0	0	0	0	0	0	0	0	0	0	0	0	0	0	0	0	0	0.166014	0
ENSMUST00000217461.1	0	0	0	0	0	0	0	0	0	1548.787	164.6886	0.0003598581	0	0	0	0	0	0	0	0	0	1402.313	0.0002213111	57.1161947807	0	0	0	0	0	0	0	0	0	3016.88	60.5046	382.429	0	0	0	0	0	0	0	0	0	1346.057	63.342988932	68.4330989765	0	0	0	0	0	0	0	0	0	1190.167	255.8741	98.9162	0	0	0	0	0	0	0	0	0	1437.867	65.819686505	0.0001667053	0	0	0	0	0	0	0	0	0	1132.995	120.2919	373.565	0	0	0	0	0	0	0	0	0	2062.812	113.7020655231	262.727
ENSMUST00000215528.1	0	0	0	0	0	0	0	0	0	12.40093	3.26533	35.066	0	0	0	0	0	0	0	0	0	22.61831	7.06527	1.97394	0	0	0	0	0	0	0	0	0	24.08689	0	5.30083	0	0	0	0	0	0	0	0	0	12.14888	3.8009	0	0	0	0	0	0	0	0	0	0	3.97688	0	3.69191	0	0	0	0	0	0	0	0	0	0	4.201902	1.35819	0	0	0	0	0	0	0	0	0	17.32304	10.13531	0	0	0	0	0	0	0	0	0	0	18.68088	7.43246	0.118835
ENSMUST00000215574.1	0	0	0	0	0	0	0	0	0	54.56928	0.193842064	125.6397	0	0	0	0	0	0	0	0	0	73.3542104	110.103	72.52528	0	0	0	0	0	0	0	0	0	45.24478	6.88627	5.05004e-08	0	0	0	0	0	0	0	0	0	6.821868279	100.40325	45.685317581	0	0	0	0	0	0	0	0	0	61.855804	17.5634000530737	6.66799227	0	0	0	0	0	0	0	0	0	2.422051438	66.9057	84.9449	0	0	0	0	0	0	0	0	0	42.0478	64.4651	0.00595270972	0	0	0	0	0	0	0	0	0	16.71648	172.48913061	160.593637
ENSMUST00000213758.1	0	0	0	0	0	0	0	0	0	128.4172	24.66965	25.13182	0	0	0	0	0	0	0	0	0	132.6176	9.70883	58.6967	0	0	0	0	0	0	0	0	0	223.285	10.2161	51.6534	0	0	0	0	0	0	0	0	0	152.8074	17.2962	81.7924	0	0	0	0	0	0	0	0	0	106.9683	70.7557	15.4695	0	0	0	0	0	0	0	0	0	136.4854	45.0149	37.4261	0	0	0	0	0	0	0	0	0	126.8471	39.2509	0	0	0	0	0	0	0	0	0	0	248.4652	32.16692	114.1314
ENSMUST00000034697.7	0	0	0	0	0	0	0	0	0	2.625409e-07	0.0283636	0.0827341	0	0	0	0	0	0	0	0	0	0.0045938164	4.89133e-06	0	0	0	0	0	0	0	0	0	0	1.47889322	1.44661	1.62265e-07	0	0	0	0	0	0	0	0	0	0.0017728133794	0	0	0	0	0	0	0	0	0	0	0	5.019521e-06	0	0.9107361606	0	0	0	0	0	0	0	0	0	0.004689777	0	0	0	0	0	0	0	0	0	0	0	0.213512836	8.915327	0.00358593884	0	0	0	0	0	0	0	0	0	0.1753101	2.946649e-05	2.4574300464631
ENSMUST00000213499.1	0	0	0	0	0	0	0	0	0	13.49003	0	0	0	0	0	0	0	0	0	0	0	9.65853	1.17588	2.50171	0	0	0	0	0	0	0	0	0	21.84244	6.63713	1.989876	0	0	0	0	0	0	0	0	0	2.07673	0	0	0	0	0	0	0	0	0	0	0	8.22398	1.2532	0	0	0	0	0	0	0	0	0	0	9.44204	0	0	0	0	0	0	0	0	0	0	0	9.21453	0	4.03244	0	0	0	0	0	0	0	0	0	17.65555	0	62.8748
ENSMUST00000216266.1	0	0	0	0	0	0	0	0	0	2.65684	2.31025	0	0	0	0	0	0	0	0	0	0	10.65322	0	0	0	0	0	0	0	0	0	0	0	10.89258	0	0	0	0	0	0	0	0	0	0	0	11.19229	0	0	0	0	0	0	0	0	0	0	0	2.62661	5.84189	0	0	0	0	0	0	0	0	0	0	9.31948	3.54158	0	0	0	0	0	0	0	0	0	0	3.63096	5.54609	0	0	0	0	0	0	0	0	0	0	22.89854	0	0
ENSMUST00000217453.1	0	0	0	0	0	0	0	0	0	49.5723	14.75122	2.46797	0	0	0	0	0	0	0	0	0	46.3936	4.6391	4.24478	0	0	0	0	0	0	0	0	0	77.833	5.54795	5.10893	0	0	0	0	0	0	0	0	0	52.8258	13.74181	6.10173	0	0	0	0	0	0	0	0	0	30.9866	8.77923	6.46542	0	0	0	0	0	0	0	0	0	38.58634	12.20765	11.53641	0	0	0	0	0	0	0	0	0	74.2847	18.0554	13.29736	0	0	0	0	0	0	0	0	0	78.5145	9.70145	17.78169
ENSMUST00000214268.1	0	0	0	0	0	0	0	0	0	15.2107	0	0	0	0	0	0	0	0	0	0	0	3.11715825	0	0	0	0	0	0	0	0	0	0	0	32.9794	3.49273e-05	5.87391	0	0	0	0	0	0	0	0	0	32.5809	0	0	0	0	0	0	0	0	0	0	0	13.23329	0	0	0	0	0	0	0	0	0	0	0	19.2296	2.95074	1.27058	0	0	0	0	0	0	0	0	0	0	0	0	0	0	0	0	0	0	0	0	0	3.72351	0	2.98121
ENSMUST00000213535.1	0	0	0	0	0	0	0	0	0	9.55364	3.14147	0	0	0	0	0	0	0	0	0	0	29.3586	2.7182	0	0	0	0	0	0	0	0	0	0	42.0861	4.96639	0	0	0	0	0	0	0	0	0	0	13.0872	9.80399	0	0	0	0	0	0	0	0	0	0	33.2724	1.48543	2	0	0	0	0	0	0	0	0	0	21.02491	0	0	0	0	0	0	0	0	0	0	0	22.68039	2.15848	0	0	0	0	0	0	0	0	0	0	27.28129	4.84596	35.4925
ENSMUST00000119139.7	0	0	0	0	0	0	0	0	0	0	0	0	0	0	0	0	0	0	0	0	0	0	0	0	0	0	0	0	0	0	0	0	0	0	0	0	0	0	0	0	0	0	0	0	0	0	0	0	0	0	0	0	0	0	0	0	0	0	0	0	0	0	0	0	0	0	0	0	0	0	0	0	0	0	0	0	0	0	0	0	0	0	0	0	0	0	0	0	0	0	0	0	0	0	0	0
ENSMUST00000119558.7	0	0	0	0	0	0	0	0	0	11.64619	1	1	0	0	0	0	0	0	0	0	0	9.44462	2.1355	0	0	0	0	0	0	0	0	0	0	5.82951	3	0	0	0	0	0	0	0	0	0	0	12.49987	1	0	0	0	0	0	0	0	0	0	0	13.13575	0	0	0	0	0	0	0	0	0	0	0	7.01672	1	1	0	0	0	0	0	0	0	0	0	0	0	5	0	0	0	0	0	0	0	0	0	0	1	0
ENSMUST00000135898.1	0	0	0	0	0	0	0	0	0	13.09094	0	5.68351	0	0	0	0	0	0	0	0	0	17.31276	37.8645	2	0	0	0	0	0	0	0	0	0	18.01338	2	46	0	0	0	0	0	0	0	0	0	10.50013	2	0	0	0	0	0	0	0	0	0	0	8.52727	4	0	0	0	0	0	0	0	0	0	0	5.69714	1	6.68351	0	0	0	0	0	0	0	0	0	15.76677	9.28077	37	0	0	0	0	0	0	0	0	0	7.0245	2	1
ENSMUST00000140530.1	0	0	0	0	0	0	0	0	0	1.41794e-06	7.81074e-06	0	0	0	0	0	0	0	0	0	0	5.92731e-06	4.37467e-05	0	0	0	0	0	0	0	0	0	0	1.826477e-05	0	0	0	0	0	0	0	0	0	0	0	1.14837e-06	0	0	0	0	0	0	0	0	0	0	0	7.90855e-06	3.57996e-06	1.137e-05	0	0	0	0	0	0	0	0	0	8.73925e-06	0	0	0	0	0	0	0	0	0	0	0	0	0	0	0	0	0	0	0	0	0	0	0	1.85226e-06	0	0
ENSMUST00000137574.1	0	0	0	0	0	0	0	0	0	2.38129	1.99999	0	0	0	0	0	0	0	0	0	0	9.29808	8.99995	0	0	0	0	0	0	0	0	0	0	22.24123	0	0	0	0	0	0	0	0	0	0	0	5.22875	0	0	0	0	0	0	0	0	0	0	0	10.33698	2.38129	0.999989	0	0	0	0	0	0	0	0	0	7.14388	0	0	0	0	0	0	0	0	0	0	0	0	0	0	0	0	0	0	0	0	0	0	0	6.76259	0	0
ENSMUST00000211707.1	0	0	0	0	0	0	0	0	0	8.88159	0	0	0	0	0	0	0	0	0	0	0	4.94454	0	0	0	0	0	0	0	0	0	0	0	8.75877	0	0	0	0	0	0	0	0	0	0	0	3.77125	3	0	0	0	0	0	0	0	0	0	0	0	2.61871	0	0	0	0	0	0	0	0	0	0	6.14226	1	0	0	0	0	0	0	0	0	0	0	8	9.71923	0	0	0	0	0	0	0	0	0	0	2.73663	0	0
ENSMUST00000144470.1	0	0	0	0	0	0	0	0	0	0	0	0	0	0	0	0	0	0	0	0	0	0	0	0	0	0	0	0	0	0	0	0	0	0	0	0	0	0	0	0	0	0	0	0	0	0	0	0	0	0	0	0	0	0	0	0	0	0	0	0	0	0	0	0	0	0	0	0	0	0	0	0	0	0	0	0	0	0	0	0	0	0	0	0	0	0	0	0	0	0	0	0	0	0	0	0
ENSMUST00000108532.8	0	0	0	0	0	0	0	0	0	0	0	1.31649	0	0	0	0	0	0	0	0	0	0	0	0	0	0	0	0	0	0	0	0	0	20.15711	0	0	0	0	0	0	0	0	0	0	0	0	0	0	0	0	0	0	0	0	0	0	0	0	0	0	0	0	0	0	0	0	0	0	0	0	0	1.31649	0	0	0	0	0	0	0	0	0	8.23323	0	0	0	0	0	0	0	0	0	0	0	6.47628	0	0
ENSMUST00000028983.2	0	0	0	0	0	0	0	0	0	0	0	0	0	0	0	0	0	0	0	0	0	0	0	0	0	0	0	0	0	0	0	0	0	0	0	13	0	0	0	0	0	0	0	0	0	0	0	8	0	0	0	0	0	0	0	0	0	0	0	0	0	0	0	0	0	0	0	0	0	0	0	0	0	0	0	0	0	0	0	0	0	0	2	0	0	0	0	0	0	0	0	0	0	0	0	0
ENSMUST00000129776.1	0	0	0	0	0	0	0	0	0	0	0	0	0	0	0	0	0	0	0	0	0	0	0	0	0	0	0	0	0	0	0	0	0	0	0	0	0	0	0	0	0	0	0	0	0	0	0	0	0	0	0	0	0	0	0	0	0	0	0	0	0	0	0	0	0	0	0	0	0	0	0	0	0	0	0	0	0	0	0	0	0	0	1	4	0	0	0	0	0	0	0	0	0	0	0	0
ENSMUST00000227723.1	0	0	0	0	0	0	0	0	0	24.8862	19.07869	5.31699	0	0	0	0	0	0	0	0	0	29.87025	19.52147	13.61425	0	0	0	0	0	0	0	0	0	85.526	6.40931	30.3442	0	0	0	0	0	0	0	0	0	33.5933	9.56756	8.23226	0	0	0	0	0	0	0	0	0	21.4307	40.8242	4.99414	0	0	0	0	0	0	0	0	0	32.5225	12.98398	38.912	0	0	0	0	0	0	0	0	0	42.911	62.4783	26.1101	0	0	0	0	0	0	0	0	0	35.35469	13.83157	8.01643
ENSMUST00000227654.1	0	0	0	0	0	0	0	0	0	2.45991	3.27888	0.740614	0	0	0	0	0	0	0	0	0	1.96246	0.509026	0.329419	0	0	0	0	0	0	0	0	0	13.34183	7.92021	0	0	0	0	0	0	0	0	0	0	3.792717	3.74061	0.245991	0	0	0	0	0	0	0	0	0	0.183696	0.0717122	4.2278	0	0	0	0	0	0	0	0	0	1.207926	1.274032	0	0	0	0	0	0	0	0	0	0	0.871717	5.54287	0	0	0	0	0	0	0	0	0	0	3.74061	9.56789	0
ENSMUST00000227737.1	0	0	0	0	0	0	0	0	0	0	0	7.49682	0	0	0	0	0	0	0	0	0	1.954942	0	0.465704	0	0	0	0	0	0	0	0	0	0	0	0	0	0	0	0	0	0	0	0	0	0	4.592912	0	0	0	0	0	0	0	0	0	0	0	1.94064	12.29125	0	0	0	0	0	0	0	0	0	0.1567626	0	0	0	0	0	0	0	0	0	0	0	0	1.19428	0	0	0	0	0	0	0	0	0	0	0.412685	6.95433	0
ENSMUST00000226801.1	0	0	0	0	0	0	0	0	0	0	0.000146742	0	0	0	0	0	0	0	0	0	0	0	6.56202394164	0	0	0	0	0	0	0	0	0	0	0.00015418	0.000570985	0.000617013	0	0	0	0	0	0	0	0	0	0	0	0	0	0	0	0	0	0	0	0	0	0	3.131934965	0	0	0	0	0	0	0	0	0	0	0	0	0	0	0	0	0	0	0	0	0	0	0	0	0	0	0	0	0	0	0	0	0	0	0	0	0
ENSMUST00000005406.11	0	0	0	0	0	0	0	0	0	6.56607	1.72892	0	0	0	0	0	0	0	0	0	0	5.09959	0	0	0	0	0	0	0	0	0	0	0	3.0008e-08	0	20.1793	0	0	0	0	0	0	0	0	0	0	0	0	0	0	0	0	0	0	0	0	0	0	0	1.73863	0	0	0	0	0	0	0	0	0	9.85074e-08	14.877	6.83648	0	0	0	0	0	0	0	0	0	0	0	0	0	0	0	0	0	0	0	0	0	0	0	0
ENSMUST00000227021.1	0	0	0	0	0	0	0	0	0	2.51329	2.80966	0	0	0	0	0	0	0	0	0	0	0	0.0616006	0	0	0	0	0	0	0	0	0	0	8.05704	7.28356	21.0021	0	0	0	0	0	0	0	0	0	0	0	0	0	0	0	0	0	0	0	0	0	0	1.33081	0	0	0	0	0	0	0	0	0	0	0	0	0	0	0	0	0	0	0	0	0	0	0	7.98608	0	0	0	0	0	0	0	0	0	0	3.46832	0	0
ENSMUST00000226232.1	0	0	0	0	0	0	0	0	0	0	0	0	0	0	0	0	0	0	0	0	0	0	0	0	0	0	0	0	0	0	0	0	0	0	0	0.561991	0	0	0	0	0	0	0	0	0	0	0	0	0	0	0	0	0	0	0	0	0	13.56735	0	0	0	0	0	0	0	0	0	0	0	5.40727	0	0	0	0	0	0	0	0	0	0	0	0	0	0	0	0	0	0	0	0	0	0	0	0	0	0
ENSMUST00000228375.1	0	0	0	0	0	0	0	0	0	1.71761	0	0	0	0	0	0	0	0	0	0	0	0	0.298485	0.411195	0	0	0	0	0	0	0	0	0	0	0	0	0	0	0	0	0	0	0	0	0	0	0	0	0	0	0	0	0	0	0	0	0	0.940992	1.6445	0	0	0	0	0	0	0	0	0	0	0	0.632281	0	0	0	0	0	0	0	0	0	0	0	0	0	0	0	0	0	0	0	0	0	0	0.345499	0	0
ENSMUST00000227753.1	0	0	0	0	0	0	0	0	0	1.95758	2.97256	0	0	0	0	0	0	0	0	0	0	0.674965	0	0	0	0	0	0	0	0	0	0	0	0	0	0	0	0	0	0	0	0	0	0	0	0.332112	0	0	0	0	0	0	0	0	0	0	0	3.505201	0	0	0	0	0	0	0	0	0	0	0	0	2.67799	0	0	0	0	0	0	0	0	0	0	0	0	0	0	0	0	0	0	0	0	0	0	0	0	0
ENSMUST00000227990.1	0	0	0	0	0	0	0	0	0	0	0	0	0	0	0	0	0	0	0	0	0	0	0	0	0	0	0	0	0	0	0	0	0	0	0	0	0	0	0	0	0	0	0	0	0	0	0	0	0	0	0	0	0	0	0	0	0	0	0	0	0	0	0	0	0	0	0	0	0	0	0	0	0	0	0	0	0	0	0	0	0	0	0	0	0	0	0	0	0	0	0	0	0	0	0	0
ENSMUST00000228509.1	0	0	0	0	0	0	0	0	0	0	2.10805	1	0	0	0	0	0	0	0	0	0	0	0	0	0	0	0	0	0	0	0	0	0	2.12773	0	0	0	0	0	0	0	0	0	0	0	2	5.49486	0	0	0	0	0	0	0	0	0	0	1	0	1	0	0	0	0	0	0	0	0	0	3.2531	0	2	0	0	0	0	0	0	0	0	0	0	5.07426	0	0	0	0	0	0	0	0	0	0	0	0	0
ENSMUST00000068911.12	0	0	0	0	0	0	0	0	0	13.97328	6.41874	2.06692	0	0	0	0	0	0	0	0	0	6.13218	7.7929	1.70732	0	0	0	0	0	0	0	0	0	17.79628	13.3817	12.8391	0	0	0	0	0	0	0	0	0	12.39134	5.19463	16.02361	0	0	0	0	0	0	0	0	0	6.08998	9.18237	0	0	0	0	0	0	0	0	0	0	16.12531	7.49721	4.37718	0	0	0	0	0	0	0	0	0	14.77048	36.1029	29.6308	0	0	0	0	0	0	0	0	0	10.44007	4.25656	0
ENSMUST00000068394.6	0	0	0	0	0	0	0	0	0	0	1	0	0	0	0	0	0	0	0	0	0	1	1	0	0	0	0	0	0	0	0	0	0	8	1	0	0	0	0	0	0	0	0	0	0	0	0	11	0	0	0	0	0	0	0	0	0	0	4	0	0	0	0	0	0	0	0	0	0	0	0	0	0	0	0	0	0	0	0	0	0	0	1	0	0	0	0	0	0	0	0	0	0	1	0	0
ENSMUST00000171965.1	0	0	0	0	0	0	0	0	0	2	0	0	0	0	0	0	0	0	0	0	0	0	1	0	0	0	0	0	0	0	0	0	0	0	0	0	0	0	0	0	0	0	0	0	0	1	0	0	0	0	0	0	0	0	0	0	0	0	0	1	0	0	0	0	0	0	0	0	0	0	0	0	0	0	0	0	0	0	0	0	0	0	0	0	0	0	0	0	0	0	0	0	0	0	3	0
ENSMUST00000102935.9	0	0	0	0	0	0	0	0	0	82.6393	0	0.00193334	0	0	0	0	0	0	0	0	0	59.8938	6.6910649	39.2256	0	0	0	0	0	0	0	0	0	145.1725	18.1073	87.3858	0	0	0	0	0	0	0	0	0	0	0.00904269	3.65581	0	0	0	0	0	0	0	0	0	0.000391615	48.37189887	77.788	0	0	0	0	0	0	0	0	0	83.6226	54.098200168813	15.988600929106	0	0	0	0	0	0	0	0	0	16.14724	134.8383	11.7205	0	0	0	0	0	0	0	0	0	114.5966	40.5396	29.383121
ENSMUST00000028349.13	0	0	0	0	0	0	0	0	0	517.328	206.1984	58.3973745455	0	0	0	0	0	0	0	0	0	317.236	259.902	72.9652	0	0	0	0	0	0	0	0	0	1081.765	66.087	311.496	0	0	0	0	0	0	0	0	0	391.173	183.4424	67.9884	0	0	0	0	0	0	0	0	0	503.79	334.074	70.1845	0	0	0	0	0	0	0	0	0	409.461	177.3297	237.9847	0	0	0	0	0	0	0	0	0	303.424	167.9696	49.89	0	0	0	0	0	0	0	0	0	503.535	236.4011	527.579
ENSMUST00000155953.7	0	0	0	0	0	0	0	0	0	122.9792	47.72023	128.2212	0	0	0	0	0	0	0	0	0	240.2712	40.9982	7.05639	0	0	0	0	0	0	0	0	0	321.766	11.5182	215.6879	0	0	0	0	0	0	0	0	0	153.455	57.006	49.1297	0	0	0	0	0	0	0	0	0	49.3282	31.7982	15.134991	0	0	0	0	0	0	0	0	0	116.4673	141.302	52.768	0	0	0	0	0	0	0	0	0	282.111	4.310063	293.994	0	0	0	0	0	0	0	0	0	153.1348	110.2329	68.3451
ENSMUST00000144963.7	0	0	0	0	0	0	0	0	0	63.2539	65.4987	4.23953	0	0	0	0	0	0	0	0	0	51.79266	83.7165	37.4081	0	0	0	0	0	0	0	0	0	118.7037	22.6422	201.0044	0	0	0	0	0	0	0	0	0	43.8824	65.5062	0.966017	0	0	0	0	0	0	0	0	0	63.2126	24.47581	72.4616	0	0	0	0	0	0	0	0	0	89.5462	74.7653	86.2601	0	0	0	0	0	0	0	0	0	0.315034	79.357	183.8368	0	0	0	0	0	0	0	0	0	32.7292	9.91029	257.589
ENSMUST00000129784.7	0	0	0	0	0	0	0	0	0	48.3668	10.018	8.65587	0	0	0	0	0	0	0	0	0	49.9469	11.6817	13.4904	0	0	0	0	0	0	0	0	0	92.829	0	0.016354837363	0	0	0	0	0	0	0	0	0	21.25212	16.2566	0	0	0	0	0	0	0	0	0	0	43.0277	32.74011	5.96009	0	0	0	0	0	0	0	0	0	50.0345	39.4686	3.94195222	0	0	0	0	0	0	0	0	0	36.23341	49.3387	5.26426	0	0	0	0	0	0	0	0	0	67.7447	31.11967	82.999
ENSMUST00000142887.7	0	0	0	0	0	0	0	0	0	0	0	0.000749717	0	0	0	0	0	0	0	0	0	0	0	0.0215894	0	0	0	0	0	0	0	0	0	0	0	0	0	0	0	0	0	0	0	0	0	3.38944e-06	0	0	0	0	0	0	0	0	0	0	0	0	0	0	0	0	0	0	0	0	0	0	0	0	0	1.19756e-08	0	0	0	0	0	0	0	0	0	0	0	1.94521e-07	0	0	0	0	0	0	0	0	0	0	0	0.0993973248306
ENSMUST00000152240.7	0	0	0	0	0	0	0	0	0	46.9555	0	17.56415	0	0	0	0	0	0	0	0	0	37.3761	41.522	0	0	0	0	0	0	0	0	0	0	90.8004	6.82435	192.319	0	0	0	0	0	0	0	0	0	29.82983	9.11434	2.10396	0	0	0	0	0	0	0	0	0	23.64162	29.27364	16.34438	0	0	0	0	0	0	0	0	0	73.1184	24.37653	68.3407	0	0	0	0	0	0	0	0	0	27.27879	9.24016	215.0642	0	0	0	0	0	0	0	0	0	55.00355	25.5704	32.8258
ENSMUST00000133934.1	0	0	0	0	0	0	0	0	0	0	0	14.98706	0	0	0	0	0	0	0	0	0	10.5855	27.94922	4.74702461832	0	0	0	0	0	0	0	0	0	2.485167	0	36.69242	0	0	0	0	0	0	0	0	0	0	0	0	0	0	0	0	0	0	0	0	0	0.00507765	13.3845	0	0	0	0	0	0	0	0	0	0	0	5.46694	29.7653	0	0	0	0	0	0	0	0	0	0	3.41026	6.50367	0	0	0	0	0	0	0	0	0	11.2856	48.0052	18.3945
ENSMUST00000155525.7	0	0	0	0	0	0	0	0	0	4.40052	0	0	0	0	0	0	0	0	0	0	0	0	0	0	0	0	0	0	0	0	0	0	0	0	0	0	0	0	0	0	0	0	0	0	0	0	2.91125	0	0	0	0	0	0	0	0	0	0	0	0	0	0	0	0	0	0	0	0	0	0	0	0	1.3951710521	0	0	0	0	0	0	0	0	0	1.91694	0	0	0	0	0	0	0	0	0	0	0	0	0	8.45032
ENSMUST00000132074.1	0	0	0	0	0	0	0	0	0	0	0	0	0	0	0	0	0	0	0	0	0	1.68693	5.4038	0	0	0	0	0	0	0	0	0	0	0	0	4.39333	0	0	0	0	0	0	0	0	0	0	0.796815	0	0	0	0	0	0	0	0	0	0	0	0	0	0	0	0	0	0	0	0	0	0	0	0	0.882946	0	0	0	0	0	0	0	0	0	0	0	0.670983	0	0	0	0	0	0	0	0	0	0	0	3.71163e-08
ENSMUST00000156706.1	0	0	0	0	0	0	0	0	0	1.20234	0	0	0	0	0	0	0	0	0	0	0	4.0024	0	0	0	0	0	0	0	0	0	0	0	0	0	0	0	0	0	0	0	0	0	0	0	0	0	0	0	0	0	0	0	0	0	0	0	0	0	0	0	0	0	0	0	0	0	0	0	1.3843	0	0	0	0	0	0	0	0	0	0	0	1.10935	0	0	0	0	0	0	0	0	0	0	0	3.33138	0	3.42592
ENSMUST00000133396.1	0	0	0	0	0	0	0	0	0	41.8741	18.56459	2.93211	0	0	0	0	0	0	0	0	0	45.2088	47.1358	8.08564	0	0	0	0	0	0	0	0	0	119.4789	2.82093	39.0045	0	0	0	0	0	0	0	0	0	28.4073	14.95767	1.15609	0	0	0	0	0	0	0	0	0	35.9952	7.8824	7.12638	0	0	0	0	0	0	0	0	0	69.3657	22.1929	19.67274	0	0	0	0	0	0	0	0	0	14.46392	23.53586	73.0551	0	0	0	0	0	0	0	0	0	41.6387	26.22145	71.909
ENSMUST00000165580.2	0	0	0	0	0	0	0	0	0	0	0	0	0	0	0	0	0	0	0	0	0	0	0	0	0	0	0	0	0	0	0	0	0	2	0	0	0	0	0	0	0	0	0	0	0	0	0	0	0	0	0	0	0	0	0	0	0	0	0	0	0	0	0	0	0	0	0	0	0	0	2	0	0	0	0	0	0	0	0	0	0	0	0	0	0	0	0	0	0	0	0	0	0	0	0	0
ENSMUST00000020909.3	0	0	0	0	0	0	0	0	0	618	148	96	0	0	0	0	0	0	0	0	0	452	192	119	0	0	0	0	0	0	0	0	0	1286	39	272	0	0	0	0	0	0	0	0	0	336	116	110	0	0	0	0	0	0	0	0	0	463	250	68	0	0	0	0	0	0	0	0	0	524	195	127	0	0	0	0	0	0	0	0	0	317	153	421	0	0	0	0	0	0	0	0	0	478	202	173
ENSMUST00000135228.7	0	0	0	0	0	0	0	0	0	0	1.99602	0	0	0	0	0	0	0	0	0	0	0	0	0	0	0	0	0	0	0	0	0	0	0	0	0	0	0	0	0	0	0	0	0	0	0	0	1.08849	0	0	0	0	0	0	0	0	0	0	0	0.00012005	0	0	0	0	0	0	0	0	0	0	0	0	0	0	0	0	0	0	0	0	0	0.597143	0	0	0	0	0	0	0	0	0	0	0	0	0	0
ENSMUST00000144222.7	0	0	0	0	0	0	0	0	0	11.2825	0.530494	5.44815	0	0	0	0	0	0	0	0	0	0	20.04373	0	0	0	0	0	0	0	0	0	0	28.7351	0	0	0	0	0	0	0	0	0	0	0	4.2367595	0	0	0	0	0	0	0	0	0	0	0	0	18.58495	0	0	0	0	0	0	0	0	0	0	0	0.872005	0	0	0	0	0	0	0	0	0	0	0	0.0930547	0	0	0	0	0	0	0	0	0	0	0	0	1.36204
ENSMUST00000124452.7	0	0	0	0	0	0	0	0	0	0	0	0	0	0	0	0	0	0	0	0	0	1.82798	0	0	0	0	0	0	0	0	0	0	0	0	0	0	0	0	0	0	0	0	0	0	0	6.62467	3.9353	4.44272	0	0	0	0	0	0	0	0	0	0	0	0	0	0	0	0	0	0	0	0	0	3.98944	3.3577867	0	0	0	0	0	0	0	0	0	0	3.53329	0	0	0	0	0	0	0	0	0	0	0	0	3.20713	0
ENSMUST00000143448.7	0	0	0	0	0	0	0	0	0	16.69514	1.299781	0.551845	0	0	0	0	0	0	0	0	0	11.51988	4.147194	0	0	0	0	0	0	0	0	0	0	22.4141	0	0	0	0	0	0	0	0	0	0	0	0	11.2367	2.72434	0	0	0	0	0	0	0	0	0	15.04745	9.02866	0.531718	0	0	0	0	0	0	0	0	0	13.21418	5.61207	1.11903	0	0	0	0	0	0	0	0	0	13.54609	1.70108	9.41288	0	0	0	0	0	0	0	0	0	11.53566	4.74378	0.637961
ENSMUST00000125921.7	0	0	0	0	0	0	0	0	0	0	0	0	0	0	0	0	0	0	0	0	0	3.0827	0.430151	0	0	0	0	0	0	0	0	0	0	0	0	0	0	0	0	0	0	0	0	0	0	0	0	0	0	0	0	0	0	0	0	0	0	0	0.25192	0	0	0	0	0	0	0	0	0	0	0	0	0	0	0	0	0	0	0	0	0	0	0	0	0	0	0	0	0	0	0	0	0	0	0	0	0
ENSMUST00000122952.7	0	0	0	0	0	0	0	0	0	0	5.27874	0	0	0	0	0	0	0	0	0	0	0	7.99043	0	0	0	0	0	0	0	0	0	0	0	0	0	0	0	0	0	0	0	0	0	0	0	0	0	0	0	0	0	0	0	0	0	0	0.000301174	0	0	0	0	0	0	0	0	0	0	0	0.168145	0	0	0	0	0	0	0	0	0	0	0	7.61879	0.7408122	0	0	0	0	0	0	0	0	0	0	0	0	0
ENSMUST00000131447.1	0	0	0	0	0	0	0	0	0	0	0	0	0	0	0	0	0	0	0	0	0	0	4.3607051	0	0	0	0	0	0	0	0	0	0	0	0	0	0	0	0	0	0	0	0	0	0	0.44381	0	0	0	0	0	0	0	0	0	0	0	1.39333	0	0	0	0	0	0	0	0	0	0	0	0	0	0	0	0	0	0	0	0	0	0	0	0	0	0	0	0	0	0	0	0	0	0	0	0	0	0
ENSMUST00000134320.1	0	0	0	0	0	0	0	0	0	0	0.90019	0	0	0	0	0	0	0	0	0	0	0	0	0	0	0	0	0	0	0	0	0	0	0	0	0	0	0	0	0	0	0	0	0	0	4.06098	0.356938	0	0	0	0	0	0	0	0	0	0	1.78287	2.185737	0	0	0	0	0	0	0	0	0	0	1.61673	0	0	0	0	0	0	0	0	0	0	0	0	2.34435	0.770115	0	0	0	0	0	0	0	0	0	5.01228	0.130041	0
ENSMUST00000214577.1	0	0	0	0	0	0	0	0	0	31.4463	20.6987	26.9881	0	0	0	0	0	0	0	0	0	36.1058	49.863	5.3965	0	0	0	0	0	0	0	0	0	81.3278	15.5422	48.7277	0	0	0	0	0	0	0	0	0	59.194	29.2774	40.8986	0	0	0	0	0	0	0	0	0	16.91627	28.60059	14.97027	0	0	0	0	0	0	0	0	0	43.3774	30.0335	59.0935	0	0	0	0	0	0	0	0	0	46.6988	100.3798	30.69274	0	0	0	0	0	0	0	0	0	30.8011	21.226	26.5572
ENSMUST00000104880.1	0	0	0	0	0	0	0	0	0	0	0	0	0	0	0	0	0	0	0	0	0	0	0	0	0	0	0	0	0	0	0	0	0	0	0	0	0	0	0	0	0	0	0	0	0	0	0	0	0	0	0	0	0	0	0	0	0	0	0	0.150139	0	0	0	0	0	0	0	0	0	0	0	0	0	0	0	0	0	0	0	0	0	0	0	0	0	0	0	0	0	0	0	0	0	0	0	0
ENSMUST00000178174.2	0	0	0	0	0	0	0	0	0	3.8232	7.05573	8.0327	0	0	0	0	0	0	0	0	0	12.11869	6.82498	0	0	0	0	0	0	0	0	0	0	34.2566	2.14195	3.61774	0	0	0	0	0	0	0	0	0	17.37428	7.05306	8.80935	0	0	0	0	0	0	0	0	0	7.02153	21.72048	6.57528	0	0	0	0	0	0	0	0	0	8.77316	6.45043	6.89118	0	0	0	0	0	0	0	0	0	4.96723	8.28123	2.44564	0	0	0	0	0	0	0	0	0	10.41269	11.58347	1.28529
ENSMUST00000073642.6	0	0	0	0	0	0	0	0	0	0	0	0	0	0	0	0	0	0	0	0	0	0	0	0	0	0	0	0	0	0	0	0	0	2	0	0	0	0	0	0	0	0	0	0	0	0	0	0	0	0	0	0	0	0	0	0	0	0	0	1	0	0	0	0	0	0	0	0	0	0	0	0	0	0	0	0	0	0	0	0	0	0	0	0	0	0	0	0	0	0	0	0	0	0	0	0
ENSMUST00000080839.1	0	0	0	0	0	0	0	0	0	0	0	0	0	0	0	0	0	0	0	0	0	3.38114	0	0	0	0	0	0	0	0	0	0	0	0	0	0	0	0	0	0	0	0	0	0	0	0	0	32.9579	0	0	0	0	0	0	0	0	0	0	0	0	0	0	0	0	0	0	0	0	0	0	3.96475e-06	0	0	0	0	0	0	0	0	0	0	0	3.71227	0	0	0	0	0	0	0	0	0	0	0	0	0
ENSMUST00000099195.9	0	0	0	0	0	0	0	0	0	138.0468	54.6996	10.1399	0	0	0	0	0	0	0	0	0	94.2398	28.98185	9.66484	0	0	0	0	0	0	0	0	0	274.514	14.8945	9.31996	0	0	0	0	0	0	0	0	0	78.1528	25.5752	3.29173	0	0	0	0	0	0	0	0	0	85.8598	46.2301	10.5592	0	0	0	0	0	0	0	0	0	110.1227	61.6072	17.19296	0	0	0	0	0	0	0	0	0	175.68	68.7137	42.9748	0	0	0	0	0	0	0	0	0	138.5304	31.01711	18.05184
ENSMUST00000091314.10	0	0	0	0	0	0	0	0	0	39.7001	4.0939	8.04645	0	0	0	0	0	0	0	0	0	76.4128	7.66713	13.5551	0	0	0	0	0	0	0	0	0	162.9711	10.6849	56.0667	0	0	0	0	0	0	0	0	0	13.83629	4.36488	0.00166398	0	0	0	0	0	0	0	0	0	42.350091087	6.2386	16.91672	0	0	0	0	0	0	0	0	0	65.5318	9.39957	26.0679	0	0	0	0	0	0	0	0	0	45.7412	0	2.09713	0	0	0	0	0	0	0	0	0	7.6804	11.49665	22.38819
ENSMUST00000156652.7	0	0	0	0	0	0	0	0	0	0	3.36347	8.80236	0	0	0	0	0	0	0	0	0	3.29513	5.03941	0	0	0	0	0	0	0	0	0	0	0	2.23227	9.54631	0	0	0	0	0	0	0	0	0	0	0	0	0	0	0	0	0	0	0	0	0	0.5008237	1	0	0	0	0	0	0	0	0	0	0	0	0	2.43241	0	0	0	0	0	0	0	0	0	1.65437	0	0	0	0	0	0	0	0	0	0	0	2.50528	0	0
ENSMUST00000129060.7	0	0	0	0	0	0	0	0	0	0	0	0	0	0	0	0	0	0	0	0	0	0	0	2.22447	0	0	0	0	0	0	0	0	0	3.70814	0	9.23909	0	0	0	0	0	0	0	0	0	0	0	0	0	0	0	0	0	0	0	0	0	0	0	0	0	0	0	0	0	0	0	0	0	0	0	0	0	0	0	0	0	0	0	0	0	0	0.239033	3.02546	0	0	0	0	0	0	0	0	0	0	0	0
ENSMUST00000143120.1	0	0	0	0	0	0	0	0	0	0	0	0.27186	0	0	0	0	0	0	0	0	0	0.290653	0	0	0	0	0	0	0	0	0	0	0	0	0	1	0	0	0	0	0	0	0	0	0	0	0	0	0	0	0	0	0	0	0	0	0	0	0	0	0	0	0	0	0	0	0	0	0	0	0	0.517844	0	0	0	0	0	0	0	0	0	0	0	2	0	0	0	0	0	0	0	0	0	0	0	0
ENSMUST00000121951.1	0	0	0	0	0	0	0	0	0	0	0.0865411	0	0	0	0	0	0	0	0	0	0	0	0.510092	0	0	0	0	0	0	0	0	0	0	2.16445	0	0	0	0	0	0	0	0	0	0	0	0	2.56219	0	0	0	0	0	0	0	0	0	0	0	0.49067	0	0	0	0	0	0	0	0	0	0	0	0	1.013796	0	0	0	0	0	0	0	0	0	0	0.295139	0	0	0	0	0	0	0	0	0	0	0	0.82111	0
ENSMUST00000149081.7	0	0	0	0	0	0	0	0	0	3.80536	0	2.003449	0	0	0	0	0	0	0	0	0	4.74007	0	1.26944	0	0	0	0	0	0	0	0	0	0	0	18.57406	0	0	0	0	0	0	0	0	0	5.18576303	0	6.7066	0	0	0	0	0	0	0	0	0	3.70776	0	0	0	0	0	0	0	0	0	0	0	0	4.31692	1.37312	0	0	0	0	0	0	0	0	0	0.993433	0.914645	0	0	0	0	0	0	0	0	0	0	0	7.77175	0
ENSMUST00000139426.7	0	0	0	0	0	0	0	0	0	0	0	0	0	0	0	0	0	0	0	0	0	0	0.667867	0	0	0	0	0	0	0	0	0	0	0	0	0.122773	0	0	0	0	0	0	0	0	0	0	0	0	0	0	0	0	0	0	0	0	0	0	0	0.00412598	0	0	0	0	0	0	0	0	0	0	0	0	0	0	0	0	0	0	0	0	0	0	0	0	0	0	0	0	0	0	0	0	0	0	0	0
ENSMUST00000141621.1	0	0	0	0	0	0	0	0	0	5.00725	2	5.10114	0	0	0	0	0	0	0	0	0	2.08405	0	0	0	0	0	0	0	0	0	0	0	0	2.4446	2.37957	0	0	0	0	0	0	0	0	0	2.28389	0.780791	0	0	0	0	0	0	0	0	0	0	0	1.55791	0	0	0	0	0	0	0	0	0	0	0	0	0	0	0	0	0	0	0	0	0	0	1.85977	1	0	0	0	0	0	0	0	0	0	0	4.20044	4.50997	0
ENSMUST00000148590.7	0	0	0	0	0	0	0	0	0	7.0418	12.28823	3.69058	0	0	0	0	0	0	0	0	0	22.29918	11.38661	1.28614	0	0	0	0	0	0	0	0	0	24.10614	8.28158	0	0	0	0	0	0	0	0	0	0	7.09309	3.33669	0	0	0	0	0	0	0	0	0	0	4.95803	4.14708	1.70195	0	0	0	0	0	0	0	0	0	16.71082	4.24209	1.58316	0	0	0	0	0	0	0	0	0	16.01357	8.12665	95.2226	0	0	0	0	0	0	0	0	0	4.01959	0	0
ENSMUST00000206062.3	0	0	0	0	0	0	0	0	0	3.1198	0	4.36941	0	0	0	0	0	0	0	0	0	3.81345	1.17828	0	0	0	0	0	0	0	0	0	0	3.23006	0	0	0	0	0	0	0	0	0	0	0	5.36196	4.98439	0	0	0	0	0	0	0	0	0	0	1.03897	3.47184	0	0	0	0	0	0	0	0	0	0	0	4.15609	0	0	0	0	0	0	0	0	0	0	3.05029	11.41423	7.75192	0	0	0	0	0	0	0	0	0	0	4.14802	1.06771
ENSMUST00000073571.5	0	0	0	0	0	0	0	0	0	0	0	0	0	0	0	0	0	0	0	0	0	0	0	0	0	0	0	0	0	0	0	0	0	0	0	1	0	0	0	0	0	0	0	0	0	0	0.227732	0	0	0	0	0	0	0	0	0	0	0	0	2	0	0	0	0	0	0	0	0	0	0	0	4	0	0	0	0	0	0	0	0	0	0	0	0	0	0	0	0	0	0	0	0	0	0	0	0
ENSMUST00000206069.1	0	0	0	0	0	0	0	0	0	0	0	0	0	0	0	0	0	0	0	0	0	0	1.87651	0	0	0	0	0	0	0	0	0	0	0	0	0	0	0	0	0	0	0	0	0	0	0	0	0	0	0	0	0	0	0	0	0	0	0	0	0	0	0	0	0	0	0	0	0	0	0	0	0	0	0	0	0	0	0	0	0	0	0	0	0	0	0	0	0	0	0	0	0	0	0	0	0
ENSMUST00000205963.1	0	0	0	0	0	0	0	0	0	0	0	0	0	0	0	0	0	0	0	0	0	0	0	0	0	0	0	0	0	0	0	0	0	0	0	0	0	0	0	0	0	0	0	0	0	0	0	0	0	0	0	0	0	0	0	0	0	0	0	0	0	0	0	0	0	0	0	0	0	0	0	0	0	0	0	0	0	0	0	0	0	0	0	0	0	0	0	0	0	0	0	0	0	0	0	0
ENSMUST00000206931.1	0	0	0	0	0	0	0	0	0	0	0	0	0	0	0	0	0	0	0	0	0	0	0	0	0	0	0	0	0	0	0	0	0	0	0	1	0	0	0	0	0	0	0	0	0	0	0.255381	0	0	0	0	0	0	0	0	0	0	0	0	0	0	0	0	0	0	0	0	0	0	0	0	0	0	0	0	0	0	0	0	0	0	0	0	0	0	0	0	0	0	0	0	0	0	0	0	0
ENSMUST00000061019.5	0	0	0	0	0	0	0	0	0	0	0	0	0	0	0	0	0	0	0	0	0	0	3	0	0	0	0	0	0	0	0	0	0	0	0	0	0	0	0	0	0	0	0	0	0	0	0	0	0	0	0	0	0	0	0	0	0	0	0	0	0	0	0	0	0	0	0	0	0	0	0	0	0	0	0	0	0	0	0	0	0	0	0	0	0	0	0	0	0	0	0	0	0	0	0	0
ENSMUST00000040917.13	0	0	0	0	0	0	0	0	0	209.7728	15.74168	11.6865	0	0	0	0	0	0	0	0	0	150.7414	52.3678	22.82457	0	0	0	0	0	0	0	0	0	452.94	13	36.0334	0	0	0	0	0	0	0	0	0	85.0518	15.80457	16.70845	0	0	0	0	0	0	0	0	0	138.8985	57.8992	2.80702	0	0	0	0	0	0	0	0	0	154.4668	42.7964	11.32556	0	0	0	0	0	0	0	0	0	94.9303	34.6518	320.7334	0	0	0	0	0	0	0	0	0	162.6834	22.73116	36.0195
ENSMUST00000127896.7	0	0	0	0	0	0	0	0	0	0	0	0	0	0	0	0	0	0	0	0	0	0	0	0	0	0	0	0	0	0	0	0	0	8.96449	0	0	0	0	0	0	0	0	0	0	0	0	0	0	0	0	0	0	0	0	0	0	0	0	0	0	0	0	0	0	0	0	0	0	0	0	0	0	0	0	0	0	0	0	0	0	0	7.88376	0	0	0	0	0	0	0	0	0	0	0	0	0	0
ENSMUST00000147394.7	0	0	0	0	0	0	0	0	0	0	0	0	0	0	0	0	0	0	0	0	0	0	0	0	0	0	0	0	0	0	0	0	0	4.73985	0	0	0	0	0	0	0	0	0	0	0	0	0	0	0	0	0	0	0	0	0	0	0	0	0	2.13013	0	0	0	0	0	0	0	0	0	0	0	0	0	0	0	0	0	0	0	0	0	0	0	0	0	0	0	0	0	0	0	0	0	0	0	9.44748
ENSMUST00000143044.1	0	0	0	0	0	0	0	0	0	12.22704	13.25834	0	0	0	0	0	0	0	0	0	0	7.37655	3.63225	0	0	0	0	0	0	0	0	0	0	29.9605	0	2.2122	0	0	0	0	0	0	0	0	0	0	7.19543	0	0	0	0	0	0	0	0	0	0	19.49659	6.89727	3.39474	0	0	0	0	0	0	0	0	0	10.4195	5.64218	5.67444	0	0	0	0	0	0	0	0	0	11.092169	5.77612	29.2668	0	0	0	0	0	0	0	0	0	3.57163	10.26885	3.07168
ENSMUST00000146573.1	0	0	0	0	0	0	0	0	0	0	0	1.62686	0	0	0	0	0	0	0	0	0	0	0	0.175429	0	0	0	0	0	0	0	0	0	3.99184	0	0.754368	0	0	0	0	0	0	0	0	0	1.45608	0	3.19631	0	0	0	0	0	0	0	0	0	0	5.56139	0.668112	0	0	0	0	0	0	0	0	0	2.113692	1.56139	0	0	0	0	0	0	0	0	0	0	0.0937797	0	0	0	0	0	0	0	0	0	0	0	0	0	7.46136
ENSMUST00000123931.1	0	0	0	0	0	0	0	0	0	0	0	0.397987	0	0	0	0	0	0	0	0	0	3.88213	0	0	0	0	0	0	0	0	0	0	0	3.32945	0	0	0	0	0	0	0	0	0	0	0	1.49212	0	0	0	0	0	0	0	0	0	0	0	2.60488	1.64212	0	0	0	0	0	0	0	0	0	0	0	0	0	0	0	0	0	0	0	0	0	0	0	1.57207	0	0	0	0	0	0	0	0	0	0	11.745	0	0
ENSMUST00000050882.3	0	0	0	0	0	0	0	0	0	0	0	0	0	0	0	0	0	0	0	0	0	0	0	0	0	0	0	0	0	0	0	0	0	0	0	0	0	0	0	0	0	0	0	0	0	0	0	0	0	0	0	0	0	0	0	0	0	0	0	0	0	0	0	0	0	0	0	0	0	0	0	0	0	0	0	0	0	0	0	0	0	1	1	0	0	0	0	0	0	0	0	0	0	1	3	0
ENSMUST00000051965.4	0	0	0	0	0	0	0	0	0	0	0	0	0	0	0	0	0	0	0	0	0	0	0	0	0	0	0	0	0	0	0	0	0	0	0	0	0	0	0	0	0	0	0	0	0	0	0	0	0	0	0	0	0	0	0	0	0	0	0	0	0	0	0	0	0	0	0	0	0	0	0	0	0	0	0	0	0	0	0	0	0	0	0	0	0	0	0	0	0	0	0	0	0	0	0	0
ENSMUST00000167360.7	0	0	0	0	0	0	0	0	0	41.3572	0	0	0	0	0	0	0	0	0	0	0	31.6325	3.96826	4.06175	0	0	0	0	0	0	0	0	0	114.4703	3.99319	49.5504	0	0	0	0	0	0	0	0	0	41.6131	10.22645	2.90813	0	0	0	0	0	0	0	0	0	36.9148	26.17963	3.97377	0	0	0	0	0	0	0	0	0	20.40166	4.02474	0	0	0	0	0	0	0	0	0	0	35.3568	6.89516	0	0	0	0	0	0	0	0	0	0	48.7211	3.4237	0.97169
ENSMUST00000171584.1	0	0	0	0	0	0	0	0	0	0	0	3.14922	0	0	0	0	0	0	0	0	0	0	0.00545881	0	0	0	0	0	0	0	0	0	0	0.15105	4.84021	0	0	0	0	0	0	0	0	0	0	0	0	3.38501	0	0	0	0	0	0	0	0	0	0	0	1.07446	0	0	0	0	0	0	0	0	0	8.24554	11.16862	1.8811	0	0	0	0	0	0	0	0	0	7.29611	0	21	0	0	0	0	0	0	0	0	0	5.18137	0	0
ENSMUST00000047970.13	0	0	0	0	0	0	0	0	0	0.720677	0	0	0	0	0	0	0	0	0	0	0	21.7816	0.122351	0.138002	0	0	0	0	0	0	0	0	0	0.483812	0.13458	0.340233	0	0	0	0	0	0	0	0	0	0.723449	0.288722	0.0918676	0	0	0	0	0	0	0	0	0	0	0.673159	0.153674	0	0	0	0	0	0	0	0	0	0.423421	0.103438	0	0	0	0	0	0	0	0	0	0	0.606867	0.1624056	0	0	0	0	0	0	0	0	0	0	0	6.41763	0.0283098
ENSMUST00000095261.9	0	0	0	0	0	0	0	0	0	9.50185	0	0	0	0	0	0	0	0	0	0	0	0	0	9.96734	0	0	0	0	0	0	0	0	0	4.7668	0	0	0	0	0	0	0	0	0	0	0	4.23545	0	0	0	0	0	0	0	0	0	0	0	4.83531	0	0	0	0	0	0	0	0	0	0	0	17.86107	0	0	0	0	0	0	0	0	0	0	0	12.66714	3.39293	0	0	0	0	0	0	0	0	0	0	12.4403	0	0
ENSMUST00000168490.1	0	0	0	0	0	0	0	0	0	3.35483027878	3.76414	0	0	0	0	0	0	0	0	0	0	0	0.464996	0.101863	0	0	0	0	0	0	0	0	0	9.81214	0	0	0	0	0	0	0	0	0	0	0	1.33295	0	0	0	0	0	0	0	0	0	0	0	3.05829	0.0990478	0.276017	0	0	0	0	0	0	0	0	0	5.11181	5.51906	0	0	0	0	0	0	0	0	0	0	2.091514	0.0485989	0	0	0	0	0	0	0	0	0	0	2.63403238	0	0
ENSMUST00000165733.1	0	0	0	0	0	0	0	0	0	15.08407	9.12142	6.20922	0	0	0	0	0	0	0	0	0	13.9642	4.43894	4.53981	0	0	0	0	0	0	0	0	0	9.382	5.03202	9.10943	0	0	0	0	0	0	0	0	0	15.6003	1.48483	0	0	0	0	0	0	0	0	0	0	14.7179	0.0482014	0	0	0	0	0	0	0	0	0	0	26.8791	0.18414627647	26.56484	0	0	0	0	0	0	0	0	0	9.08713	1.72206	7.06556	0	0	0	0	0	0	0	0	0	12.40898	19.92953	1.02251
ENSMUST00000170168.1	0	0	0	0	0	0	0	0	0	0	1.24855	1.64156	0	0	0	0	0	0	0	0	0	1.44822	0	0	0	0	0	0	0	0	0	0	0	0	0	0	0	0	0	0	0	0	0	0	0	0	0	4.61499	0	0	0	0	0	0	0	0	0	0	0	0.522077	0	0	0	0	0	0	0	0	0	3.49292	0	5.6852	0	0	0	0	0	0	0	0	0	0	0	0	0	0	0	0	0	0	0	0	0	0	5.22914	0
ENSMUST00000028883.11	0	0	0	0	0	0	0	0	0	0	0	0	0	0	0	0	0	0	0	0	0	0	0	0	0	0	0	0	0	0	0	0	0	0	3	0	0	0	0	0	0	0	0	0	0	0	0	0	0	0	0	0	0	0	0	0	0	0	3	0	0	0	0	0	0	0	0	0	0	0	0	0	0	0	0	0	0	0	0	0	0	0	0	0	0	0	0	0	0	0	0	0	0	0	1	0
ENSMUST00000130608.1	0	0	0	0	0	0	0	0	0	0	0	0	0	0	0	0	0	0	0	0	0	0	0	0	0	0	0	0	0	0	0	0	0	0	0	0	0	0	0	0	0	0	0	0	0	0	0	0	0	0	0	0	0	0	0	0	0	0	0	0	0	0	0	0	0	0	0	0	0	0	0	0	0	0	0	0	0	0	0	0	0	0	0	0	0	0	0	0	0	0	0	0	0	0	0	0
ENSMUST00000152113.1	0	0	0	0	0	0	0	0	0	0	0	0	0	0	0	0	0	0	0	0	0	0	0	0	0	0	0	0	0	0	0	0	0	1	0	0	0	0	0	0	0	0	0	0	0	0	0	0	0	0	0	0	0	0	0	0	0	0	0	0	0	0	0	0	0	0	0	0	0	2	0	0	0	0	0	0	0	0	0	0	0	0	0	0	0	0	0	0	0	0	0	0	0	0	0	0
ENSMUST00000108046.7	0	0	0	0	0	0	0	0	0	1.49453	0	0	0	0	0	0	0	0	0	0	0	0	0	0	0	0	0	0	0	0	0	0	0	0	0	0	0	0	0	0	0	0	0	0	0	0	0	0	0	0	0	0	0	0	0	0	0	0	0	0	0	0	0	0	0	0	0	0	0	0	0	0	0	0	0	0	0	0	0	0	0	0	0	0	0	0	0	0	0	0	0	0	0	0	0	0
ENSMUST00000038154.11	0	0	0	0	0	0	0	0	0	0.999998	1.99998	0	0	0	0	0	0	0	0	0	0	8.99998	0	2.63	0	0	0	0	0	0	0	0	0	9.99998	0	0	0	0	0	0	0	0	0	0	0	4.999996	0	1.999971	0	0	0	0	0	0	0	0	0	5.999979	0	0.999974	0	0	0	0	0	0	0	0	0	0.999997	1.999969	0	0	0	0	0	0	0	0	0	0	2	0.999995	0	0	0	0	0	0	0	0	0	0	10.99998	2	25.9999
ENSMUST00000141156.2	0	0	0	0	0	0	0	0	0	1.91055e-06	1.93963e-05	0	0	0	0	0	0	0	0	0	0	1.933947e-05	0	2.61127e-05	0	0	0	0	0	0	0	0	0	1.79612e-05	0	0	0	0	0	0	0	0	0	0	0	6.34141e-06	0	2.8863e-05	0	0	0	0	0	0	0	0	0	1.7781196e-05	0	2.61148e-05	0	0	0	0	0	0	0	0	0	2.69337e-06	3.121072e-05	0	0	0	0	0	0	0	0	0	0	2.57103e-06	5.21312e-06	0	0	0	0	0	0	0	0	0	0	1.485387e-05	0	0.00010668
ENSMUST00000157054.7	0	0	0	0	0	0	0	0	0	0	0	0	0	0	0	0	0	0	0	0	0	0	0	0	0	0	0	0	0	0	0	0	0	0	0	0	0	0	0	0	0	0	0	0	0	0	0	0	0	0	0	0	0	0	0	0	0	1.08601	1.26989	0	0	0	0	0	0	0	0	0	0	2	1	1	0	0	0	0	0	0	0	0	0	0	1.2024	0	0	0	0	0	0	0	0	0	0	0	0	0
ENSMUST00000145938.1	0	0	0	0	0	0	0	0	0	0.505468	0	0	0	0	0	0	0	0	0	0	0	0	0	0.369969	0	0	0	0	0	0	0	0	0	0	0	0	0	0	0	0	0	0	0	0	0	0	0	0	0	0	0	0	0	0	0	0	0	0	0	0	0	0	0	0	0	0	0	0	0	0	0	0	0	0	0	0	0	0	0	0	0	0	1	0	0	0	0	0	0	0	0	0	0	0	1	0
ENSMUST00000216736.1	0	0	0	0	0	0	0	0	0	0	1.72858	0	0	0	0	0	0	0	0	0	0	0	6.99915	0	0	0	0	0	0	0	0	0	0	0	0	0.307872	0	0	0	0	0	0	0	0	0	0	0	0	0	0	0	0	0	0	0	0	0	0	0	0	0	0	0	0	0	0	0	0	0	0	2.92446	27.76978	0	0	0	0	0	0	0	0	0	0	0	0	0	0	0	0	0	0	0	0	0	0	0	36.8991
ENSMUST00000044672.10	0	0	0	0	0	0	0	0	0	6.63517	18.406900035094	1.28656e-07	0	0	0	0	0	0	0	0	0	192.5741	6.1374000531047	3.60864e-08	0	0	0	0	0	0	0	0	0	198.41719	5.55493e-08	4.431664	0	0	0	0	0	0	0	0	0	19.43247	4.88286e-08	1.787582e-07	0	0	0	0	0	0	0	0	0	166.0200987	67.0991	3.068700081929	0	0	0	0	0	0	0	0	0	190.7744	3.74174e-08	0	0	0	0	0	0	0	0	0	0	464.514	48.9101	6.1374	0	0	0	0	0	0	0	0	0	364.9066	34.0000000355142	23.08316
ENSMUST00000095743.3	0	0	0	0	0	0	0	0	0	171.8578	3.57069	21.5574	0	0	0	0	0	0	0	0	0	156.5632	5.65988	0	0	0	0	0	0	0	0	0	0	299.205	8.33607	47.75	0	0	0	0	0	0	0	0	0	0.5601995003	7.33607	0	0	0	0	0	0	0	0	0	0	109.2634	10.9008522521	3.9313	0	0	0	0	0	0	0	0	0	74.6256	0	0	0	0	0	0	0	0	0	0	0	76.4003	10.71659	41.8626	0	0	0	0	0	0	0	0	0	102.0695	0.00869105	21.01772
ENSMUST00000215000.1	0	0	0	0	0	0	0	0	0	320.208	20.271400163769	15.28354	0	0	0	0	0	0	0	0	0	83.95170180068	15.2036	11	0	0	0	0	0	0	0	0	0	413.008	9.66393	8.19946	0	0	0	0	0	0	0	0	0	223.4017	18.50485	35	0	0	0	0	0	0	0	0	0	115.84929	0	5.89395	0	0	0	0	0	0	0	0	0	260.495	2.94697	0	0	0	0	0	0	0	0	0	0	28.33138	0.184731	0	0	0	0	0	0	0	0	0	0	0.2547706	15.9913	0
ENSMUST00000214659.1	0	0	0	0	0	0	0	0	0	49.299055	0.0223727	35.1591	0	0	0	0	0	0	0	0	0	40.9115	0	0	0	0	0	0	0	0	0	0	0	9.370328	0	11.3111	0	0	0	0	0	0	0	0	0	138.6051	12.1591	0	0	0	0	0	0	0	0	0	0	1.86713	0	4.10605	0	0	0	0	0	0	0	0	0	36.104700529393	36.1286	5.23022	0	0	0	0	0	0	0	0	0	25.7543	2.1886	0	0	0	0	0	0	0	0	0	0	84.76882	0	0
ENSMUST00000213754.1	0	0	0	0	0	0	0	0	0	2	1	0	0	0	0	0	0	0	0	0	0	4.07083	3.05407	7	0	0	0	0	0	0	0	0	0	2.01556	0	0	0	0	0	0	0	0	0	0	0	0	1	1	0	0	0	0	0	0	0	0	0	0	0	0	0	0	0	0	0	0	0	0	0	1	0	0	0	0	0	0	0	0	0	0	0	1	0	1	0	0	0	0	0	0	0	0	0	0	0	0
ENSMUST00000079827.1	0	0	0	0	0	0	0	0	0	0	0	0	0	0	0	0	0	0	0	0	0	0	0	0	0	0	0	0	0	0	0	0	0	1	0	0	0	0	0	0	0	0	0	0	0	0	0	0	0	0	0	0	0	0	0	0	0	0	0	0	0	0	0	0	0	0	0	0	0	0	0	0	0	0	0	0	0	0	0	0	0	0	0	0	0	0	0	0	0	0	0	0	0	0	0	0
ENSMUST00000114503.8	0	0	0	0	0	0	0	0	0	2	0	7	0	0	0	0	0	0	0	0	0	0	0.0445923	0	0	0	0	0	0	0	0	0	0	3	0	0	0	0	0	0	0	0	0	0	0	0.0710383	0	0	0	0	0	0	0	0	0	0	0	0	5.59506	0	0	0	0	0	0	0	0	0	0	5.0739555	8.23524	0.100763	0	0	0	0	0	0	0	0	0	0	3.24914	0	0	0	0	0	0	0	0	0	0	0	0	0
ENSMUST00000088450.3	0	0	0	0	0	0	0	0	0	0	2.22698	0	0	0	0	0	0	0	0	0	0	0	0	0	0	0	0	0	0	0	0	0	0	0.226981	0	0	0	0	0	0	0	0	0	0	0	0	0	2	0	0	0	0	0	0	0	0	0	0	0	0	0	0	0	0	0	0	0	0	0	0	0	1.28234e-05	0	0	0	0	0	0	0	0	0	0	0	0	0	0	0	0	0	0	0	0	0	0	0	0
ENSMUST00000141483.7	0	0	0	0	0	0	0	0	0	0	0	0	0	0	0	0	0	0	0	0	0	0	0	0	0	0	0	0	0	0	0	0	0	0	0	0	0	0	0	0	0	0	0	0	0	0	0	0	0	0	0	0	0	0	0	0	0	0	0	0	0	0	0	0	0	0	0	0	0	0	0	0	0	0	0	0	0	0	0	0	0	0	0	0	0	0	0	0	0	0	0	0	0	0	0	0
ENSMUST00000031668.9	0	0	0	0	0	0	0	0	0	0	0	0	0	0	0	0	0	0	0	0	0	0	4	0	0	0	0	0	0	0	0	0	0	0	3	17.23134	0	0	0	0	0	0	0	0	0	1	0	0	0	0	0	0	0	0	0	0	0	0	1	1	0	0	0	0	0	0	0	0	0	0	9	212	0	0	0	0	0	0	0	0	0	3	0	0	0	0	0	0	0	0	0	0	0	0	2.43018	1
ENSMUST00000138511.7	0	0	0	0	0	0	0	0	0	0	0	0	0	0	0	0	0	0	0	0	0	0	0	0	0	0	0	0	0	0	0	0	0	2	0	0	0	0	0	0	0	0	0	0	0	1	0	0	0	0	0	0	0	0	0	0	0	0	1	3	0	0	0	0	0	0	0	0	0	0	0	0	0	0	0	0	0	0	0	0	0	0	0	0	0	0	0	0	0	0	0	0	0	0	0	0
ENSMUST00000132029.1	0	0	0	0	0	0	0	0	0	1.90456	0	2.27399	0	0	0	0	0	0	0	0	0	1.01167	6.72009	0	0	0	0	0	0	0	0	0	0	3.04065	1.00688	1.15869	0	0	0	0	0	0	0	0	0	3.95562	2.02976	3.04085	0	0	0	0	0	0	0	0	0	2.01812	0	0	0	0	0	0	0	0	0	0	0	1.01017	1.51911	0	0	0	0	0	0	0	0	0	0	4.05682	8.38705	0	0	0	0	0	0	0	0	0	0	0	0	0
ENSMUST00000148864.1	0	0	0	0	0	0	0	0	0	0	0	0	0	0	0	0	0	0	0	0	0	0	0	0	0	0	0	0	0	0	0	0	0	2	0	0	0	0	0	0	0	0	0	0	0	0	0	0	0	0	0	0	0	0	0	0	0	0	0	0	0	0	0	0	0	0	0	0	0	0	0	0	0	0	0	0	0	0	0	0	0	0	0	0	0	0	0	0	0	0	0	0	0	0	27.5698	0
ENSMUST00000155687.2	0	0	0	0	0	0	0	0	0	0	0	0	0	0	0	0	0	0	0	0	0	0	0	0	0	0	0	0	0	0	0	0	0	0	0	0	0	0	0	0	0	0	0	0	0	0	0	1	0	0	0	0	0	0	0	0	0	0	0	0	0	0	0	0	0	0	0	0	0	0	0	0	0	0	0	0	0	0	0	0	0	0	0	0	0	0	0	0	0	0	0	0	0	0	0	0
ENSMUST00000124686.1	0	0	0	0	0	0	0	0	0	0	0	0	0	0	0	0	0	0	0	0	0	0	0	0	0	0	0	0	0	0	0	0	0	0	1	8.503209	0	0	0	0	0	0	0	0	0	0	0	0	0	0	0	0	0	0	0	0	0	0	0	0	0	0	0	0	0	0	0	0	0	0	0	0	0	0	0	0	0	0	0	0	0	0	0	0	0	0	0	0	0	0	0	0	0	0	0	0
ENSMUST00000203346.1	0	0	0	0	0	0	0	0	0	0	0	0	0	0	0	0	0	0	0	0	0	0	0	0	0	0	0	0	0	0	0	0	0	0	0	2.26541	0	0	0	0	0	0	0	0	0	0	0	0	0	0	0	0	0	0	0	0	0	0	0	0	0	0	0	0	0	0	0	0	0	0	0	0	0	0	0	0	0	0	0	0	0	0	0	0	0	0	0	0	0	0	0	0	0	0	0	0
ENSMUST00000040159.5	0	0	0	0	0	0	0	0	0	207	14	12	0	0	0	0	0	0	0	0	0	204	17	9	0	0	0	0	0	0	0	0	0	462	20	28	0	0	0	0	0	0	0	0	0	140	17	12	0	0	0	0	0	0	0	0	0	138	21	10	0	0	0	0	0	0	0	0	0	216	30	5	0	0	0	0	0	0	0	0	0	289	22	64	0	0	0	0	0	0	0	0	0	230	41	88
ENSMUST00000062586.2	0	0	0	0	0	0	0	0	0	0	0	0	0	0	0	0	0	0	0	0	0	0	0	0	0	0	0	0	0	0	0	0	0	0	0	0	0	0	0	0	0	0	0	0	0	1	0	0	0	0	0	0	0	0	0	0	0	0	0	0	0	0	0	0	0	0	0	0	0	0	0	0	0	0	0	0	0	0	0	0	0	0	0	0	0	0	0	0	0	0	0	0	0	0	0	0
ENSMUST00000155169.1	0	0	0	0	0	0	0	0	0	0	0	1.052531	0	0	0	0	0	0	0	0	0	1.38281	0	0	0	0	0	0	0	0	0	0	0	3.50087	0	0	0	0	0	0	0	0	0	0	0	1.78735	3.86484	0	0	0	0	0	0	0	0	0	0	0	0	1	0	0	0	0	0	0	0	0	0	1.81264	1.0195	0	0	0	0	0	0	0	0	0	0	0	0	1	0	0	0	0	0	0	0	0	0	0	0	0
ENSMUST00000136173.7	0	0	0	0	0	0	0	0	0	10.60735	4.32206	3.20202	0	0	0	0	0	0	0	0	0	1.78478	6.44306	2.88086	0	0	0	0	0	0	0	0	0	9.26381	2.78439	3.01093	0	0	0	0	0	0	0	0	0	3.80987	1.2947	4.75495	0	0	0	0	0	0	0	0	0	9.79058	2.00894	3	0	0	0	0	0	0	0	0	0	4.64904	7.70946	5.07855	0	0	0	0	0	0	0	0	0	13.04696	4.0192	3.00703	0	0	0	0	0	0	0	0	0	8.6421	7.74352	0
ENSMUST00000070116.11	0	0	0	0	0	0	0	0	0	61.0677	1.38271	15.66835	0	0	0	0	0	0	0	0	0	45.0114	16.42193	7.37697	0	0	0	0	0	0	0	0	0	141.6991	9.15735	37.2178	0	0	0	0	0	0	0	0	0	37.3549	7.07036	1.83056	0	0	0	0	0	0	0	0	0	54.936	24.30829	1.81782	0	0	0	0	0	0	0	0	0	45.10783	10.32431	5.81928	0	0	0	0	0	0	0	0	0	49.0427	24.95796	1.00098	0	0	0	0	0	0	0	0	0	63.358	23.86962	0
ENSMUST00000123826.1	0	0	0	0	0	0	0	0	0	62.5108	5.09665	0	0	0	0	0	0	0	0	0	0	12.9689	0	0	0	0	0	0	0	0	0	0	0	21.47212	0	0	0	0	0	0	0	0	0	0	0	26.70034	0	0	0	0	0	0	0	0	0	0	0	1.50097	0	0	0	0	0	0	0	0	0	0	0	40.6768	0	0	0	0	0	0	0	0	0	0	0	26.0197	0	0	0	0	0	0	0	0	0	0	0	0	0	0
ENSMUST00000125362.7	0	0	0	0	0	0	0	0	0	21.91403	0	4.35977	0	0	0	0	0	0	0	0	0	70.5854	1.40650793	1.504971	0	0	0	0	0	0	0	0	0	165.6502	1.87334	0	0	0	0	0	0	0	0	0	0	49.5065	9.95848	15.45009	0	0	0	0	0	0	0	0	0	51.6357	5.01805	3.9315	0	0	0	0	0	0	0	0	0	48.83633	15.50612	8.55477	0	0	0	0	0	0	0	0	0	19.0006	0	10.30807	0	0	0	0	0	0	0	0	0	86.3808	15.74642	42.7596
ENSMUST00000145120.1	0	0	0	0	0	0	0	0	0	0	5.76406	0	0	0	0	0	0	0	0	0	0	0	1.13447	0	0	0	0	0	0	0	0	0	0	0	0	3.44642	0	0	0	0	0	0	0	0	0	2.22712	0	0	0	0	0	0	0	0	0	0	0	0.00161541	2.42774	1.936583	0	0	0	0	0	0	0	0	0	1.10145	0	0.134474	0	0	0	0	0	0	0	0	0	1.4892	0.561983	1.691933	0	0	0	0	0	0	0	0	0	0	0	4.188705
ENSMUST00000147313.1	0	0	0	0	0	0	0	0	0	0	0	0	0	0	0	0	0	0	0	0	0	0.342881	0.218439	1.295347	0	0	0	0	0	0	0	0	0	0	0.222474	0	0	0	0	0	0	0	0	0	0	2.431378	0.888044	0.237003418	0	0	0	0	0	0	0	0	0	0	0.684144	0	0	0	0	0	0	0	0	0	0	0	0	0	0	0	0	0	0	0	0	0	0	0	0	0	0	0	0	0	0	0	0	0	0	0	1.686631	2.616123
ENSMUST00000215365.1	0	0	0	0	0	0	0	0	0	12.1821	7.09749	12.72198	0	0	0	0	0	0	0	0	0	27.2248	13.50778	2.37927	0	0	0	0	0	0	0	0	0	37.7029	7.38223	14.23085	0	0	0	0	0	0	0	0	0	25.36699	6.40697	12.62518	0	0	0	0	0	0	0	0	0	13.59825	11.13815	7.90186	0	0	0	0	0	0	0	0	0	28.1543	16.49531	21.5631	0	0	0	0	0	0	0	0	0	25.0887	16.50799	19.583	0	0	0	0	0	0	0	0	0	22.69126	26.4766	7.1091
ENSMUST00000078447.1	0	0	0	0	0	0	0	0	0	0	0.579391	0	0	0	0	0	0	0	0	0	0	0	0.611771	0	0	0	0	0	0	0	0	0	0	1.50428	0	0	0	0	0	0	0	0	0	0	0	1.79185	0.456564	0	0	0	0	0	0	0	0	0	0	0	0	1.49099	0	0	0	0	0	0	0	0	0	0	0	0	0	0	0	0	0	0	0	0	0	1.24254	2.418505	0	0	0	0	0	0	0	0	0	0	4.21669	0.68603	0
ENSMUST00000166880.2	0	0	0	0	0	0	0	0	0	0	0	0	0	0	0	0	0	0	0	0	0	0	2	0	0	0	0	0	0	0	0	0	0	0	0	0	0	0	0	0	0	0	0	0	0	0.218653	0	0	0	0	0	0	0	0	0	0	0	0	0	1	0	0	0	0	0	0	0	0	0	0	0	0.52372	0	0	0	0	0	0	0	0	0	0	0	0	0	0	0	0	0	0	0	0	0	0	0	0
ENSMUST00000075414.7	0	0	0	0	0	0	0	0	0	0.218901	1	13.4378	0	0	0	0	0	0	0	0	0	0	0	0	0	0	0	0	0	0	0	0	0	3	0	0	0	0	0	0	0	0	0	0	0	3.00025	0	0	0	0	0	0	0	0	0	0	0	0	1	0	0	0	0	0	0	0	0	0	0	1	0	0	0	0	0	0	0	0	0	0	0	1	2	0	0	0	0	0	0	0	0	0	0	4.2189	0	0
ENSMUST00000217739.1	0	0	0	0	0	0	0	0	0	3.7811	0	7.5622	0	0	0	0	0	0	0	0	0	0	0	0	0	0	0	0	0	0	0	0	0	4	1	0	0	0	0	0	0	0	0	0	0	3.7811	2	9	0	0	0	0	0	0	0	0	0	1	1	0	0	0	0	0	0	0	0	0	0	2	0	1.47628	0	0	0	0	0	0	0	0	0	0	3	0	0	0	0	0	0	0	0	0	0	3.7811	3	0
ENSMUST00000192561.5	0	0	0	0	0	0	0	0	0	1.80691e-06	0	0	0	0	0	0	0	0	0	0	0	12.5709	0	10.0752	0	0	0	0	0	0	0	0	0	31.7127	0	0	0	0	0	0	0	0	0	0	0	0	0	0	0	0	0	0	0	0	0	0	0	21.1413	0	0	0	0	0	0	0	0	0	0	0	0	0	0	0	0	0	0	0	0	0	0	0	9.88004	0	0	0	0	0	0	0	0	0	0	0	48.9305	5.23503	0
ENSMUST00000192725.5	0	0	0	0	0	0	0	0	0	0.925222	9.66517	0	0	0	0	0	0	0	0	0	0	28.3516	0	0	0	0	0	0	0	0	0	0	0	53.3393	0	0	0	0	0	0	0	0	0	0	0	11.1917	0	0	0	0	0	0	0	0	0	0	0	1.60938974	0	0	0	0	0	0	0	0	0	0	0	49.3378	12	4.43186	0	0	0	0	0	0	0	0	0	0	0.00227393	65.7564	0	0	0	0	0	0	0	0	0	31.618224532	0	0
ENSMUST00000085804.10	0	0	0	0	0	0	0	0	0	5.19649	1.45768	5.13671	0	0	0	0	0	0	0	0	0	11.79684	5	8	0	0	0	0	0	0	0	0	0	8.07268	0	4.27518	0	0	0	0	0	0	0	0	0	8.84424	0	0	0	0	0	0	0	0	0	0	0	3.48441	0	0	0	0	0	0	0	0	0	0	0	7.94764	0	1.67604	0	0	0	0	0	0	0	0	0	14.78944	0	0	0	0	0	0	0	0	0	0	0	4.32983	1.59688	22.8925
ENSMUST00000194373.5	0	0	0	0	0	0	0	0	0	1	0	5	0	0	0	0	0	0	0	0	0	5	0	1	0	0	0	0	0	0	0	0	0	6	0	0	0	0	0	0	0	0	0	0	0	5	1	4	0	0	0	0	0	0	0	0	0	3.16328	1	0	0	0	0	0	0	0	0	0	0	3	0	1	0	0	0	0	0	0	0	0	0	3	0	0	0	0	0	0	0	0	0	0	0	3	0	0
ENSMUST00000193892.5	0	0	0	0	0	0	0	0	0	39.66945	0	0	0	0	0	0	0	0	0	0	0	3.06966e-06	0	0	0	0	0	0	0	0	0	0	0	0	0	3.41828	0	0	0	0	0	0	0	0	0	5.7264	0	0	0	0	0	0	0	0	0	0	0	22.45	0	0	0	0	0	0	0	0	0	0	0	0	0	0	0	0	0	0	0	0	0	0	0	0	0	0.0192698	0	0	0	0	0	0	0	0	0	0	0	0
ENSMUST00000191744.5	0	0	0	0	0	0	0	0	0	20.12441	1.47663	2.01392	0	0	0	0	0	0	0	0	0	3.44265	0	2.05084	0	0	0	0	0	0	0	0	0	19.11741	4.58463	13.30402	0	0	0	0	0	0	0	0	0	22.90645	3.69606	8.26155	0	0	0	0	0	0	0	0	0	11.02166	7.73874	6.807423	0	0	0	0	0	0	0	0	0	14.62511	1.56564	5.02146	0	0	0	0	0	0	0	0	0	17.80005	8.71961	23.171	0	0	0	0	0	0	0	0	0	27.19914	7.82755	0
ENSMUST00000194638.1	0	0	0	0	0	0	0	0	0	0	2.503576	0	0	0	0	0	0	0	0	0	0	0.880312	0	2.90954	0	0	0	0	0	0	0	0	0	0	0	0.916609	0	0	0	0	0	0	0	0	0	0	2.064919	0	0	0	0	0	0	0	0	0	0	6.76004	0	0	0	0	0	0	0	0	0	0	0	0	0	0.169291	0	0	0	0	0	0	0	0	0	0	0.353447	4.33553	0	0	0	0	0	0	0	0	0	3.09897	0.381717	2.8132559
ENSMUST00000193162.5	0	0	0	0	0	0	0	0	0	9.40662	1.10869	4.71357	0	0	0	0	0	0	0	0	0	6.47706	5.05842	6.12953	0	0	0	0	0	0	0	0	0	22.82527	0	1.07754	0	0	0	0	0	0	0	0	0	6.94019	0	3.11554	0	0	0	0	0	0	0	0	0	9.24982	2.02851	2.00839	0	0	0	0	0	0	0	0	0	13.52205	4.01621	2.00552	0	0	0	0	0	0	0	0	0	15.79383	4.40841	2.29587	0	0	0	0	0	0	0	0	0	18.04719	0	13.64261
ENSMUST00000194847.1	0	0	0	0	0	0	0	0	0	6.46707	0	1.311	0	0	0	0	0	0	0	0	0	2.79761201	0	0	0	0	0	0	0	0	0	0	0	11.10324	2	0	0	0	0	0	0	0	0	0	0	26.3422	6	0	0	0	0	0	0	0	0	0	0	0	3	2	0	0	0	0	0	0	0	0	0	7.74456	0	0	0	0	0	0	0	0	0	0	0	23.9456	9.67911	8.50263	0	0	0	0	0	0	0	0	0	13.8592	4.7371	0
ENSMUST00000226194.1	0	0	0	0	0	0	0	0	0	29.6478	0	0	0	0	0	0	0	0	0	0	0	34.5098	1.10042	1	0	0	0	0	0	0	0	0	0	99.956	0	37.9833	0	0	0	0	0	0	0	0	0	13.52882	1.6471	0	0	0	0	0	0	0	0	0	0	40.5897	0	0	0	0	0	0	0	0	0	0	0	34.0854	3.2942	0	0	0	0	0	0	0	0	0	0	59.2956	2.1175	0	0	0	0	0	0	0	0	0	0	21.74816	0	0
ENSMUST00000226210.1	0	0	0	0	0	0	0	0	0	2	0	0	0	0	0	0	0	0	0	0	0	2.113853	0	0	0	0	0	0	0	0	0	0	0	4.31398	0	1.939317	0	0	0	0	0	0	0	0	0	0.78628	4.07829e-07	0	0	0	0	0	0	0	0	0	0	0.445276	0	1	0	0	0	0	0	0	0	0	0	3.54243	1	0	0	0	0	0	0	0	0	0	0	0	0	0	0	0	0	0	0	0	0	0	0	1.77093	1	0
ENSMUST00000228752.1	0	0	0	0	0	0	0	0	0	7.99317	0	0	0	0	0	0	0	0	0	0	0	0.791599	0	0	0	0	0	0	0	0	0	0	0	11.10045	0	73.5184	0	0	0	0	0	0	0	0	0	2.84404	2.281946	0	0	0	0	0	0	0	0	0	0	5.1057	1.90367	0	0	0	0	0	0	0	0	0	0	17.6782	0.269113	0	0	0	0	0	0	0	0	0	0	3.32006e-06	1.8825	0	0	0	0	0	0	0	0	0	0	1.72039	0	1.634557
ENSMUST00000095923.3	0	0	0	0	0	0	0	0	0	67.359	3	0	0	0	0	0	0	0	0	0	0	83.5848	0	0	0	0	0	0	0	0	0	0	0	226.629	5	5.55905	0	0	0	0	0	0	0	0	0	43.8409	4.070952	0	0	0	0	0	0	0	0	0	0	65.8593	12.09633	8	0	0	0	0	0	0	0	0	0	88.694	21.43669	0	0	0	0	0	0	0	0	0	0	101.7044	0	0	0	0	0	0	0	0	0	0	0	42.4461	1	1.36544
ENSMUST00000076786.2	0	0	0	0	0	0	0	0	0	0	0	0	0	0	0	0	0	0	0	0	0	0	0	0	0	0	0	0	0	0	0	0	0	1	0	4.86034	0	0	0	0	0	0	0	0	0	0	0	0	0	0	0	0	0	0	0	0	0	0	1	0	0	0	0	0	0	0	0	0	0	0	0	0	0	0	0	0	0	0	0	0	0	0.364961	0	0	0	0	0	0	0	0	0	0	0	1	1	0
ENSMUST00000033503.2	0	0	0	0	0	0	0	0	0	1	0	0	0	0	0	0	0	0	0	0	0	0	0	0	0	0	0	0	0	0	0	0	0	0	0	0	0	0	0	0	0	0	0	0	0	0	0	0	0	0	0	0	0	0	0	0	0	0	0	0	0	0	0	0	0	0	0	0	0	0	0	0	0	0	0	0	0	0	0	0	0	0	0	0	0	0	0	0	0	0	0	0	0	0	1	0
ENSMUST00000227689.1	0	0	0	0	0	0	0	0	0	0.271399	0	0.1916336	0	0	0	0	0	0	0	0	0	0	0.1915971	0	0	0	0	0	0	0	0	0	0	0.507096	0	0.205144	0	0	0	0	0	0	0	0	0	0	0.183515	0	0	0	0	0	0	0	0	0	0	0	0.0785675	0	0	0	0	0	0	0	0	0	0	0.1533591	0	0	0	0	0	0	0	0	0	0	0	0.398315	0.5450792	0	0	0	0	0	0	0	0	0	0	0.1958563	0.22081	0.0922324
ENSMUST00000227846.1	0	0	0	0	0	0	0	0	0	3.7286	0	1.808366	0	0	0	0	0	0	0	0	0	0	1.808403	0	0	0	0	0	0	0	0	0	0	7.12076	0	2.794858	0	0	0	0	0	0	0	0	0	0	1.816485	0	0	0	0	0	0	0	0	0	0	0	0.921432	0	0	0	0	0	0	0	0	0	0	1.846641	0	0	0	0	0	0	0	0	0	0	0	5.60168	6.21708	0	0	0	0	0	0	0	0	0	0	2.804146	2.77919	0.907768
ENSMUST00000227685.1	0	0	0	0	0	0	0	0	0	0	0	0	0	0	0	0	0	0	0	0	0	0	0	0	0	0	0	0	0	0	0	0	0	0	0	0	0	0	0	0	0	0	0	0	0	0	0	0	0	0	0	0	0	0	0	0	0	0	0	0	0	0	0	0	0	0	0	0	0	0	0	0	0	0	0	0	0	0	0	0	0	0	0	0	0	0	0	0	0	0	0	0	0	0	0	0
ENSMUST00000091732.3	0	0	0	0	0	0	0	0	0	0	0	0	0	0	0	0	0	0	0	0	0	0	0	0	0	0	0	0	0	0	0	0	0	0.372145	0	0	0	0	0	0	0	0	0	0	0	0	0	0	0	0	0	0	0	0	0	0	0	0	0	0	0	0	0	0	0	0	0	0	0	0	0	0	0	0	0	0	0	0	0	0	0	0	0	0	0	0	0	0	0	0	0	0	0	0	0	0
ENSMUST00000028815.14	0	0	0	0	0	0	0	0	0	296.043	48.564	18	0	0	0	0	0	0	0	0	0	206.6623	31.15303	5.52598	0	0	0	0	0	0	0	0	0	429.142	7.65335	50.8143	0	0	0	0	0	0	0	0	0	165.9933	15.96562	14.47932	0	0	0	0	0	0	0	0	0	192.3174	33.1044	15.53367	0	0	0	0	0	0	0	0	0	277.873	34.51074	13.41075	0	0	0	0	0	0	0	0	0	259.803	47.3464	107	0	0	0	0	0	0	0	0	0	277.0152	58.814	71.2591
ENSMUST00000148749.1	0	0	0	0	0	0	0	0	0	0	0	0	0	0	0	0	0	0	0	0	0	0	0	0	0	0	0	0	0	0	0	0	0	0	0.726533	2.185668556	0	0	0	0	0	0	0	0	0	0.371411	0	0	0	0	0	0	0	0	0	0	0	0.308787	0	0	0	0	0	0	0	0	0	0	0	2.15603	0	0	0	0	0	0	0	0	0	0	0	0	0	0	0	0	0	0	0	0	0	0	0	0	0	0
ENSMUST00000137910.1	0	0	0	0	0	0	0	0	0	1.96397	1.19793	0	0	0	0	0	0	0	0	0	0	0	0	1.77757	0	0	0	0	0	0	0	0	0	0	0	0	0	0	0	0	0	0	0	0	0	1.72804	0.503151	0	0	0	0	0	0	0	0	0	0	2.24007	0.30956	0.212396	0	0	0	0	0	0	0	0	0	0.00530396	0	0	0	0	0	0	0	0	0	0	0	0	0.0999821	0	0	0	0	0	0	0	0	0	0	0	0.331766	7.55043
ENSMUST00000127724.7	0	0	0	0	0	0	0	0	0	1.71179	0	0	0	0	0	0	0	0	0	0	0	8.24079	0	4.82671	0	0	0	0	0	0	0	0	0	18.76205	0	11	0	0	0	0	0	0	0	0	0	4.90697	6.53123	21.5206	0	0	0	0	0	0	0	0	0	4.13165	5.58606	0.765129	0	0	0	0	0	0	0	0	0	2.70109	1.83488	13.58925	0	0	0	0	0	0	0	0	0	7.19613	5.89236	0	0	0	0	0	0	0	0	0	0	17.64801	1.18669	11.67495
ENSMUST00000154009.1	0	0	0	0	0	0	0	0	0	3.20975	1	0	0	0	0	0	0	0	0	0	0	1	0	0	0	0	0	0	0	0	0	0	0	2.09585	1	0	0	0	0	0	0	0	0	0	0	0	0	0	0	0	0	0	0	0	0	0	0	0	0	0	0	0	0	0	0	0	0	0	0	2.2651	0	0	0	0	0	0	0	0	0	0	0	8	0	0	0	0	0	0	0	0	0	0	0	2.33687	0	0
ENSMUST00000133407.1	0	0	0	0	0	0	0	0	0	0	0	0	0	0	0	0	0	0	0	0	0	0	0.582171	1.710082	0	0	0	0	0	0	0	0	0	0	1.62012	0	0	0	0	0	0	0	0	0	0	0	0	0	0	0	0	0	0	0	0	0	0	0	0	0.488807	0	0	0	0	0	0	0	0	0	0	2.900922	0	0	0	0	0	0	0	0	0	0	0	0	0	0	0	0	0	0	0	0	0	0	0	1.66753	4.42017
ENSMUST00000128899.1	0	0	0	0	0	0	0	0	0	2.071521	0.238026	0	0	0	0	0	0	0	0	0	0	0.0973058	0.264829	6.159662	0	0	0	0	0	0	0	0	0	0	0	0	0	0	0	0	0	0	0	0	0	0	0	3	0	0	0	0	0	0	0	0	0	0.00204752	0	0	0	0	0	0	0	0	0	0	0	0	0.753434	0	0	0	0	0	0	0	0	0	0	0	1.661271	0	0	0	0	0	0	0	0	0	0	0	0	3.09534
ENSMUST00000060587.3	0	0	0	0	0	0	0	0	0	0	0	0	0	0	0	0	0	0	0	0	0	0	0	0	0	0	0	0	0	0	0	0	0	1	0	0	0	0	0	0	0	0	0	0	0	0	0	0	0	0	0	0	0	0	0	0	0	0	0	0	0	0	0	0	0	0	0	0	0	0	0	0	0	0	0	0	0	0	0	0	0	0	1	0	0	0	0	0	0	0	0	0	0	0	0	0
ENSMUST00000098657.4	0	0	0	0	0	0	0	0	0	0	0	0	0	0	0	0	0	0	0	0	0	0	0	0	0	0	0	0	0	0	0	0	0	0	0	0	0	0	0	0	0	0	0	0	0	0	0	0	0	0	0	0	0	0	0	0	0	0	0	0	0	0	0	0	0	0	0	0	0	0	0	0	0	0	0	0	0	0	0	0	0	0	2	0	0	0	0	0	0	0	0	0	0	0	0	0.645829
ENSMUST00000217342.1	0	0	0	0	0	0	0	0	0	0	0	1	0	0	0	0	0	0	0	0	0	1	2	0	0	0	0	0	0	0	0	0	0	2	0	0	0	0	0	0	0	0	0	0	0	2	0	4	0	0	0	0	0	0	0	0	0	2	3	0	0	0	0	0	0	0	0	0	0	0	0	1	0	0	0	0	0	0	0	0	0	2	1	0	0	0	0	0	0	0	0	0	0	3	1	0
ENSMUST00000061278.1	0	0	0	0	0	0	0	0	0	0	0	0	0	0	0	0	0	0	0	0	0	3	1	0	0	0	0	0	0	0	0	0	0	2	1	0	0	0	0	0	0	0	0	0	0	1	0	0	0	0	0	0	0	0	0	0	0	0	0	0	0	0	0	0	0	0	0	0	0	0	0	0	0	0	0	0	0	0	0	0	0	0	0	0	0	0	0	0	0	0	0	0	0	0	0	0
ENSMUST00000004985.9	0	0	0	0	0	0	0	0	0	86.4332	16.90398	5	0	0	0	0	0	0	0	0	0	62.2258	3.52603	14.92371	0	0	0	0	0	0	0	0	0	93.9436	3.9207	0	0	0	0	0	0	0	0	0	0	25.1297	13.85655	0	0	0	0	0	0	0	0	0	0	40.6158	39.03579	6.41531	0	0	0	0	0	0	0	0	0	65.5414	10.6173	0	0	0	0	0	0	0	0	0	0	91.7783	40.3055	7.05207	0	0	0	0	0	0	0	0	0	89.4331	28.24888	0
ENSMUST00000136233.1	0	0	0	0	0	0	0	0	0	6.17881	0.564449	0	0	0	0	0	0	0	0	0	0	4.35892	1	2.340223	0	0	0	0	0	0	0	0	0	11.31088	0	0	0	0	0	0	0	0	0	0	0	1.37286	2.387399	0	0	0	0	0	0	0	0	0	0	0.350257	4.27424	0	0	0	0	0	0	0	0	0	0	4.10243	4.53061	1	0	0	0	0	0	0	0	0	0	5.9425037	6.9011	0	0	0	0	0	0	0	0	0	0	3.05119	1.751127	1
ENSMUST00000126868.7	0	0	0	0	0	0	0	0	0	0	0	0	0	0	0	0	0	0	0	0	0	0.275057	0	0	0	0	0	0	0	0	0	0	0	0	0.77614	0	0	0	0	0	0	0	0	0	0	0	0	0	0	0	0	0	0	0	0	0	0	0	0	0	0	0	0	0	0	0	0	0	0	0	0.877449	0	0	0	0	0	0	0	0	0	0	0	0	0	0	0	0	0	0	0	0	0	0	0	0	0
ENSMUST00000156029.7	0	0	0	0	0	0	0	0	0	3.60271	0	0	0	0	0	0	0	0	0	0	0	0	1.74134	0	0	0	0	0	0	0	0	0	0	3.77767	0	10.2339	0	0	0	0	0	0	0	0	0	2.01501	5.48603	40.5746	0	0	0	0	0	0	0	0	0	11.25215	0	1.86794	0	0	0	0	0	0	0	0	0	4.97024	0	0	0	0	0	0	0	0	0	0	0	0	0	0	0	0	0	0	0	0	0	0	0	11.70674	0	17.05651
ENSMUST00000148149.1	0	0	0	0	0	0	0	0	0	0.326159	0	0	0	0	0	0	0	0	0	0	0	0	0	0	0	0	0	0	0	0	0	0	0	0	0	0	0	0	0	0	0	0	0	0	0	0	0	0	0	0	0	0	0	0	0	0	0	0	0	0	0	0	0	0	0	0	0	0	0	0	0.531498	0	0	0	0	0	0	0	0	0	0	0	0	0	0	0	0	0	0	0	0	0	0	0	0	0
ENSMUST00000123942.1	0	0	0	0	0	0	0	0	0	0	0	0	0	0	0	0	0	0	0	0	0	0.416018	0	0.73607	0	0	0	0	0	0	0	0	0	0	0	0	0	0	0	0	0	0	0	0	0	0	0.351649	0	0	0	0	0	0	0	0	0	0	1.78177	0	0	0	0	0	0	0	0	0	0	0	0	0	1	0	0	0	0	0	0	0	0	0	0	0	0	0	0	0	0	0	0	0	0	0	0	0	0
ENSMUST00000144022.7	0	0	0	0	0	0	0	0	0	2.23872	0.880682	0	0	0	0	0	0	0	0	0	0	0	0	0	0	0	0	0	0	0	0	0	0	1.38281	0	0	0	0	0	0	0	0	0	0	0	1.05583	0	1.23933	0	0	0	0	0	0	0	0	0	0	0	0.716748	0	0	0	0	0	0	0	0	0	0	0.502066	0	0	0	0	0	0	0	0	0	0	0	0	0	0	0	0	0	0	0	0	0	0	2.98723	0	0
ENSMUST00000140587.7	0	0	0	0	0	0	0	0	0	5.2204	0.707309	0	0	0	0	0	0	0	0	0	0	0	0	0	0	0	0	0	0	0	0	0	0	0	1	11.7661	0	0	0	0	0	0	0	0	0	0.4266	0	0	0	0	0	0	0	0	0	0	0	0	0.616684	0	0	0	0	0	0	0	0	0	0	4.38585	0	0	0	0	0	0	0	0	0	0	0	0.913411	6.82189	0	0	0	0	0	0	0	0	0	0	2.82177	0	3.943481
ENSMUST00000140973.7	0	0	0	0	0	0	0	0	0	0	1.94358	0	0	0	0	0	0	0	0	0	0	3.66891	5.73263	0	0	0	0	0	0	0	0	0	0	5.585	3.30316	0	0	0	0	0	0	0	0	0	0	0	3.91834	16.18603	0	0	0	0	0	0	0	0	0	0	3.07325	0	0	0	0	0	0	0	0	0	0	0	1.56901	0	0	0	0	0	0	0	0	0	0	17.36585	0.607752	75.9479	0	0	0	0	0	0	0	0	0	0	0	0
ENSMUST00000127007.1	0	0	0	0	0	0	0	0	0	0	0	0	0	0	0	0	0	0	0	0	0	0.0552293	0	0	0	0	0	0	0	0	0	0	0	0	0	0	0	0	0	0	0	0	0	0	0	0	0	1.65708e-07	0	0	0	0	0	0	0	0	0	0	0	0	0	0	0	0	0	0	0	0	0	0	2.37207	0	0	0	0	0	0	0	0	0	0	0	0.363714	0	0	0	0	0	0	0	0	0	0	0	0	0
ENSMUST00000148390.2	0	0	0	0	0	0	0	0	0	1.06489	0	0	0	0	0	0	0	0	0	0	0	6	1	1	0	0	0	0	0	0	0	0	0	9.22051	0	0	0	0	0	0	0	0	0	0	0	3	5	0	0	0	0	0	0	0	0	0	0	5	2	4	0	0	0	0	0	0	0	0	0	4	3	3	0	0	0	0	0	0	0	0	0	5.33076	3.33076	64	0	0	0	0	0	0	0	0	0	6	5	0
ENSMUST00000040336.11	0	0	0	0	0	0	0	0	0	0	0	0	0	0	0	0	0	0	0	0	0	0	0	0	0	0	0	0	0	0	0	0	0	0	0	0	0	0	0	0	0	0	0	0	0	0	0	0	0	0	0	0	0	0	0	0	0	0	0	0	0	0	0	0	0	0	0	0	0	0	0	0	0	0	0	0	0	0	0	0	0	0	0	0	0	0	0	0	0	0	0	0	0	0	0	0
ENSMUST00000128392.1	0	0	0	0	0	0	0	0	0	0	0	0	0	0	0	0	0	0	0	0	0	0	0	0	0	0	0	0	0	0	0	0	0	0.779495	0	0	0	0	0	0	0	0	0	0	0	0	0	0	0	0	0	0	0	0	0	0	0	0	0	0	0	0	0	0	0	0	0	0	0	0	0	0	0	0	0	0	0	0	0	0	0	0.669242	1.669242	0	0	0	0	0	0	0	0	0	0	0	0	0
ENSMUST00000145038.7	0	0	0	0	0	0	0	0	0	0	0	0	0	0	0	0	0	0	0	0	0	0	0	0	0	0	0	0	0	0	0	0	0	0	0	0	0	0	0	0	0	0	0	0	0	0	0	0	0	0	0	0	0	0	0	0	0	0	0	0	0	0	0	0	0	0	0	0	0	0	0	0	0	0	0	0	0	0	0	0	0	0	0	0	0	0	0	0	0	0	0	0	0	0	0	0
ENSMUST00000143353.1	0	0	0	0	0	0	0	0	0	0.935109	0	0	0	0	0	0	0	0	0	0	0	0	0	0	0	0	0	0	0	0	0	0	0	0	2	0	0	0	0	0	0	0	0	0	0	0	0	0	0	0	0	0	0	0	0	0	0	0	0	0	0	0	0	0	0	0	0	0	0	0	0	0	0	0	0	0	0	0	0	0	0	0	0	0	0	0	0	0	0	0	0	0	0	0	0	0
ENSMUST00000185125.7	0	0	0	0	0	0	0	0	0	0	0	0	0	0	0	0	0	0	0	0	0	0	0	0	0	0	0	0	0	0	0	0	0	0	0	0	0	0	0	0	0	0	0	0	0	0	0	0	0	0	0	0	0	0	0	0	0	0	0	0	0	0	0	0	0	0	0	0	0	0	0	0	0	0	0	0	0	0	0	0	0	0	0	0	0	0	0	0	0	0	0	0	0	0	0	0
ENSMUST00000101690.3	0	0	0	0	0	0	0	0	0	0	0	0	0	0	0	0	0	0	0	0	0	0	0	0	0	0	0	0	0	0	0	0	0	0	0	0	0	0	0	0	0	0	0	0	0	0	0	0	0	0	0	0	0	0	0	0	0	0	0	0	0	0	0	0	0	0	0	0	0	0	0	0	0	0	0	0	0	0	0	0	0	0	0	0	0	0	0	0	0	0	0	0	0	0	2	0
ENSMUST00000191317.1	0	0	0	0	0	0	0	0	0	0	0	0	0	0	0	0	0	0	0	0	0	0	0	0	0	0	0	0	0	0	0	0	0	4	2	6	0	0	0	0	0	0	0	0	0	0	0	0	0	0	0	0	0	0	0	0	0	0	5	0	0	0	0	0	0	0	0	0	0	1	1	0	0	0	0	0	0	0	0	0	0	0	1	0	0	0	0	0	0	0	0	0	0	0	2	0
ENSMUST00000179488.2	0	0	0	0	0	0	0	0	0	0	0	0	0	0	0	0	0	0	0	0	0	0	0	0	0	0	0	0	0	0	0	0	0	0	0	7	0	0	0	0	0	0	0	0	0	0	0	0	0	0	0	0	0	0	0	0	0	0	0	0	0	0	0	0	0	0	0	0	0	0	0	0	0	0	0	0	0	0	0	0	0	0	0	0	0	0	0	0	0	0	0	0	0	0	3	0
ENSMUST00000078588.1	0	0	0	0	0	0	0	0	0	0	0.00174597	0	0	0	0	0	0	0	0	0	0	0	0	0	0	0	0	0	0	0	0	0	0	3	0	0	0	0	0	0	0	0	0	0	0	4	1	1	0	0	0	0	0	0	0	0	0	3	0	0	0	0	0	0	0	0	0	0	0	3	0	0	0	0	0	0	0	0	0	0	0	0	1.1804	0	0	0	0	0	0	0	0	0	0	0	0	0
ENSMUST00000110741.1	0	0	0	0	0	0	0	0	0	0	0	0	0	0	0	0	0	0	0	0	0	0	0	0	0	0	0	0	0	0	0	0	0	1	0	0	0	0	0	0	0	0	0	0	0	1	0	0	0	0	0	0	0	0	0	0	0	0	0	0	0	0	0	0	0	0	0	0	0	0	1	6	0	0	0	0	0	0	0	0	0	1	0	0	0	0	0	0	0	0	0	0	0	1	0	0
ENSMUST00000160650.1	0	0	0	0	0	0	0	0	0	0	0	0	0	0	0	0	0	0	0	0	0	0	0	0	0	0	0	0	0	0	0	0	0	0	0	0	0	0	0	0	0	0	0	0	0	0	0	0	0	0	0	0	0	0	0	0	0	0	0.781041	0	0	0	0	0	0	0	0	0	0	0	0	0	0	0	0	0	0	0	0	0	0	0	0	0	0	0	0	0	0	0	0	0	0	0	0	0
ENSMUST00000214056.1	0	0	0	0	0	0	0	0	0	0	0	0	0	0	0	0	0	0	0	0	0	0	0	0	0	0	0	0	0	0	0	0	0	0	0	0	0	0	0	0	0	0	0	0	0	0	0	0	0	0	0	0	0	0	0	0	0	0	0	0	0	0	0	0	0	0	0	0	0	0	0	0	0	0	0	0	0	0	0	0	0	0	0	0	0	0	0	0	0	0	0	0	0	0	0	0
ENSMUST00000159286.7	0	0	0	0	0	0	0	0	0	0	0	0	0	0	0	0	0	0	0	0	0	0	0	0	0	0	0	0	0	0	0	0	0	1	0	0	0	0	0	0	0	0	0	0	0	0	0	0	0	0	0	0	0	0	0	0	0	0	1	0	0	0	0	0	0	0	0	0	0	0	0	0	0	0	0	0	0	0	0	0	0	0	0	0	0	0	0	0	0	0	0	0	0	3	0	2
ENSMUST00000160191.8	0	0	0	0	0	0	0	0	0	0	0	0	0	0	0	0	0	0	0	0	0	0	0.183622	0	0	0	0	0	0	0	0	0	0	0	0	0	0	0	0	0	0	0	0	0	0	0	1	0	0	0	0	0	0	0	0	0	0	2	4.21896	0	0	0	0	0	0	0	0	0	0	0	0	0	0	0	0	0	0	0	0	0	0	0	0	0	0	0	0	0	0	0	0	0	0	0	0	0
ENSMUST00000014927.7	0	0	0	0	0	0	0	0	0	0	0	0	0	0	0	0	0	0	0	0	0	0	6.37785	0	0	0	0	0	0	0	0	0	0	0	0	0	0	0	0	0	0	0	0	0	0	0	0	0	0	0	0	0	0	0	0	0	0	0	0	0	0	0	0	0	0	0	0	0	0	0	0	0	0	0	0	0	0	0	0	0	0	0	0	0	0	0	0	0	0	0	0	0	0	0	0	0
ENSMUST00000161672.1	0	0	0	0	0	0	0	0	0	0	1	0	0	0	0	0	0	0	0	0	0	1	0.438528	0	0	0	0	0	0	0	0	0	0	0	0	0	0	0	0	0	0	0	0	0	0	0	0	0	0	0	0	0	0	0	0	0	0	0	0	2	0	0	0	0	0	0	0	0	0	1	0	1	0	0	0	0	0	0	0	0	0	1	2	0	0	0	0	0	0	0	0	0	0	0	0	0
ENSMUST00000085222.11	0	0	0	0	0	0	0	0	0	0	0	0	0	0	0	0	0	0	0	0	0	0	0	0	0	0	0	0	0	0	0	0	0	0	0	0	0	0	0	0	0	0	0	0	0	0	0	0	0	0	0	0	0	0	0	0	0	0	0	0	0	0	0	0	0	0	0	0	0	0	0	0	0	0	0	0	0	0	0	0	0	0	0	0	0	0	0	0	0	0	0	0	0	0	0	0
ENSMUST00000205348.1	0	0	0	0	0	0	0	0	0	0.000271258	0	0	0	0	0	0	0	0	0	0	0	0	0	0	0	0	0	0	0	0	0	0	0	0	0	0.000379686	0	0	0	0	0	0	0	0	0	0	0	0	0	0	0	0	0	0	0	0	0	0	0	0	0	0	0	0	0	0	0	0	0	1.30768	0	0	0	0	0	0	0	0	0	0	0	0	0	0	0	0	0	0	0	0	0	0	0	0.72853	0	0
ENSMUST00000206277.1	0	0	0	0	0	0	0	0	0	0	0	1.07816	0	0	0	0	0	0	0	0	0	0	0	0	0	0	0	0	0	0	0	0	0	0	0	0	0	0	0	0	0	0	0	0	0	0	0	0	0	0	0	0	0	0	0	0	0	0	0	0	0	0	0	0	0	0	0	0	0	0	0	0	0	0	0	0	0	0	0	0	0	0	0	0	0	0	0	0	0	0	0	0	0	1.2301	0	0
ENSMUST00000206314.1	0	0	0	0	0	0	0	0	0	0	0	0	0	0	0	0	0	0	0	0	0	0	0	0	0	0	0	0	0	0	0	0	0	0	0	0	0	0	0	0	0	0	0	0	0	0	0	0	0	0	0	0	0	0	0	0	0	0	0	0	0	0	0	0	0	0	0	0	0	0	2	0	0	0	0	0	0	0	0	0	0	0	0	0	0	0	0	0	0	0	0	0	0	0	0	0
ENSMUST00000205960.1	0	0	0	0	0	0	0	0	0	24.17976	4.47847	0	0	0	0	0	0	0	0	0	0	18.38283	4.47654	0	0	0	0	0	0	0	0	0	0	61.6048	0	1.99962	0	0	0	0	0	0	0	0	0	5.07221	6.36486e-08	0	0	0	0	0	0	0	0	0	0	21.1203	0	0	0	0	0	0	0	0	0	0	0	27.84475	0	0	0	0	0	0	0	0	0	0	0	4.85093	3	1	0	0	0	0	0	0	0	0	0	6.0636	0	0
ENSMUST00000205728.1	0	0	0	0	0	0	0	0	0	0	0	0	0	0	0	0	0	0	0	0	0	0	0.523457	0	0	0	0	0	0	0	0	0	0	0	0	0	0	0	0	0	0	0	0	0	0	0	0	0	0	0	0	0	0	0	0	0	0	0	0	0	0	0	0	0	0	0	0	0	0	1.58056	0	0	0	0	0	0	0	0	0	0	0	0	0	0	0	0	0	0	0	0	0	0	0	0	0	0
ENSMUST00000205434.1	0	0	0	0	0	0	0	0	0	6.72402	0	0	0	0	0	0	0	0	0	0	0	12.24235	1	0	0	0	0	0	0	0	0	0	0	20.99027	0	0	0	0	0	0	0	0	0	0	0	5.58057	3.23385	0	0	0	0	0	0	0	0	0	0	15.5439	0	0	0	0	0	0	0	0	0	0	0	9.3547	1	0	0	0	0	0	0	0	0	0	0	10.94517	0	0	0	0	0	0	0	0	0	0	0	0	0	0
ENSMUST00000206263.1	0	0	0	0	0	0	0	0	0	1.51951	0	0	0	0	0	0	0	0	0	0	0	4.31841	0	0	0	0	0	0	0	0	0	0	0	4.99286	2	0	0	0	0	0	0	0	0	0	0	2.88977	0	0	0	0	0	0	0	0	0	0	0	1.43077	1.66922	0	0	0	0	0	0	0	0	0	0	0	2.4665	0	0	0	0	0	0	0	0	0	0	0	2	0	0	0	0	0	0	0	0	0	0	1.52438	0	0
ENSMUST00000206107.1	0	0	0	0	0	0	0	0	0	0	0	0	0	0	0	0	0	0	0	0	0	0	0	0	0	0	0	0	0	0	0	0	0	0	0	0	0	0	0	0	0	0	0	0	0	0	0	0	0	0	0	0	0	0	0	0	0	0	0	0	0	0	0	0	0	0	0	0	0	1.81222	0	0	0	0	0	0	0	0	0	0	0	0	0	0	0	0	0	0	0	0	0	0	0	0	0	0
ENSMUST00000205731.1	0	0	0	0	0	0	0	0	0	3.62622	0	0	0	0	0	0	0	0	0	0	0	2.9476	0	0	0	0	0	0	0	0	0	0	0	11.34323	0	0	0	0	0	0	0	0	0	0	0	0	0	0	0	0	0	0	0	0	0	0	0	2.76131	0.593074	0	0	0	0	0	0	0	0	0	0	0	0	0	0	0	0	0	0	0	0	0	0	1.97378	0	0	0	0	0	0	0	0	0	0	0	6.03894	0	0
ENSMUST00000206706.1	0	0	0	0	0	0	0	0	0	0	0	0	0	0	0	0	0	0	0	0	0	1.90061e-07	1.6198	0	0	0	0	0	0	0	0	0	0	0	0	0	0	0	0	0	0	0	0	0	0	0	1.21809	0	0	0	0	0	0	0	0	0	0	6.29999e-08	0	0	0	0	0	0	0	0	0	0	0	0	2.68782	5.06778	0	0	0	0	0	0	0	0	0	9.32629e-08	0	0	0	0	0	0	0	0	0	0	0	0	0	0
ENSMUST00000205690.1	0	0	0	0	0	0	0	0	0	3.80977	0	0	0	0	0	0	0	0	0	0	0	1.26638	0	0	0	0	0	0	0	0	0	0	0	2.97207	0	0	0	0	0	0	0	0	0	0	0	0	0	0	0	0	0	0	0	0	0	0	0	0	0	0	0	0	0	0	0	0	0	0	0	0	0	0	0	0	0	0	0	0	0	0	0	0.988955	0	0	0	0	0	0	0	0	0	0	0	3.21799	1	0
ENSMUST00000206049.1	0	0	0	0	0	0	0	0	0	0	0	0	0	0	0	0	0	0	0	0	0	0	0	0	0	0	0	0	0	0	0	0	0	0	0	0	0	0	0	0	0	0	0	0	0	0.739812	0	0	0	0	0	0	0	0	0	0	0	0.28925	0	0	0	0	0	0	0	0	0	0	0	0	0	0	0	0	0	0	0	0	0	0	0	1.35322	0	0	0	0	0	0	0	0	0	0	0	0	0	0
ENSMUST00000205684.1	0	0	0	0	0	0	0	0	0	0	0	0	0	0	0	0	0	0	0	0	0	0	0	0	0	0	0	0	0	0	0	0	0	0	0	0	0	0	0	0	0	0	0	0	0	0	0	0	0	0	0	0	0	0	0	0	0	0	0	0	0	0	0	0	0	0	0	0	0	0	0	0	0	0	0	0	0	0	0	0	0	0	0	0	0	0	0	0	0	0	0	0	0	0	0	0
ENSMUST00000206453.1	0	0	0	0	0	0	0	0	0	0	0	0	0	0	0	0	0	0	0	0	0	0.0739848	0	0	0	0	0	0	0	0	0	0	0	0	0	0	0	0	0	0	0	0	0	0	0	0.262945	0.766153	0	0	0	0	0	0	0	0	0	0	0	0	0	0	0	0	0	0	0	0	0	0	5.31774	0	0	0	0	0	0	0	0	0	0	0	0.278376	0	0	0	0	0	0	0	0	0	0	0	0	0	0
ENSMUST00000205610.1	0	0	0	0	0	0	0	0	0	2.93097e-08	0.521531	0	0	0	0	0	0	0	0	0	0	0.842902	0	0	0	0	0	0	0	0	0	0	0	0	0	0	0	0	0	0	0	0	0	0	0	0.454696	0	0	0	0	0	0	0	0	0	0	0	1.31824	0.803424	0	0	0	0	0	0	0	0	0	0	0	0	0	0	0	0	0	0	0	0	0	0	0	0	0	0	0	0	0	0	0	0	0	0	0	0	0
ENSMUST00000205994.1	0	0	0	0	0	0	0	0	0	0	0	0	0	0	0	0	0	0	0	0	0	0.322246	0	0	0	0	0	0	0	0	0	0	0	2.030962	0	0	0	0	0	0	0	0	0	0	0	0	0	0	0	0	0	0	0	0	0	0	0	0.92503	0	0	0	0	0	0	0	0	0	0	0	1.7823	0	0	0	0	0	0	0	0	0	0	0	0	0	0	0	0	0	0	0	0	0	0	0	0.926662	0	0
ENSMUST00000206740.1	0	0	0	0	0	0	0	0	0	2	1	2	0	0	0	0	0	0	0	0	0	6	0	1	0	0	0	0	0	0	0	0	0	9	3	2	0	0	0	0	0	0	0	0	0	3	0	1	0	0	0	0	0	0	0	0	0	3	1	0	0	0	0	0	0	0	0	0	0	3	5	7	0	0	0	0	0	0	0	0	0	6	5.21662	0	0	0	0	0	0	0	0	0	0	6	3	0
ENSMUST00000206000.1	0	0	0	0	0	0	0	0	0	0	1	0	0	0	0	0	0	0	0	0	0	0	4	0	0	0	0	0	0	0	0	0	0	1	0	0	0	0	0	0	0	0	0	0	0	2	0	0	0	0	0	0	0	0	0	0	0	0	0	0	0	0	0	0	0	0	0	0	0	1	2.5335	0	0	0	0	0	0	0	0	0	0	0	0	0	0	0	0	0	0	0	0	0	0	3	0	0
ENSMUST00000205939.1	0	0	0	0	0	0	0	0	0	0	0	0.921841	0	0	0	0	0	0	0	0	0	0	0	0	0	0	0	0	0	0	0	0	0	1	0	0	0	0	0	0	0	0	0	0	0	0	0	0	0	0	0	0	0	0	0	0	0	0	0	0	0	0	0	0	0	0	0	0	0	0	2	0	0	0	0	0	0	0	0	0	0	0	0	1	0	0	0	0	0	0	0	0	0	0	0	0
ENSMUST00000205466.1	0	0	0	0	0	0	0	0	0	0	0	0	0	0	0	0	0	0	0	0	0	0	0	0	0	0	0	0	0	0	0	0	0	0	0	0	0	0	0	0	0	0	0	0	0	0	0	0	0	0	0	0	0	0	0	0	0	0	0	0	0	0	0	0	0	0	0	0	0	0	0	0	0	0	0	0	0	0	0	0	0	0	0	12	0	0	0	0	0	0	0	0	0	0	0	0
ENSMUST00000206848.1	0	0	0	0	0	0	0	0	0	0	0	0	0	0	0	0	0	0	0	0	0	0	0	0	0	0	0	0	0	0	0	0	0	1.421227	0	0	0	0	0	0	0	0	0	0	0	0	0	0	0	0	0	0	0	0	0	0	0	0	0	0	0	0	0	0	0	0	0	0	0	0	0	0	0	0	0	0	0	0	0	0	0	0	0	0	0	0	0	0	0	0	0	0	0	0	0	0
ENSMUST00000177102.7	0	0	0	0	0	0	0	0	0	0	0	0	0	0	0	0	0	0	0	0	0	0	0	0	0	0	0	0	0	0	0	0	0	0	0	0	0	0	0	0	0	0	0	0	0	0	0	0	0	0	0	0	0	0	0	0	0	0	0	0	0	0	0	0	0	0	0	0	0	0	0	0	0	0	0	0	0	0	0	0	0	0	0	0	0	0	0	0	0	0	0	0	0	0	0	0
ENSMUST00000029639.11	0	0	0	0	0	0	0	0	0	0	0	0	0	0	0	0	0	0	0	0	0	0	0	0	0	0	0	0	0	0	0	0	0	0	0	0	0	0	0	0	0	0	0	0	0	0	0	0	0	0	0	0	0	0	0	0	0	0	0	0	0	0	0	0	0	0	0	0	0	0	0	0	0	0	0	0	0	0	0	0	0	0	0	0	0	0	0	0	0	0	0	0	0	0	0	0
ENSMUST00000169812.7	0	0	0	0	0	0	0	0	0	0	0	0	0	0	0	0	0	0	0	0	0	0	0	0	0	0	0	0	0	0	0	0	0	0	2	0	0	0	0	0	0	0	0	0	0	0	0	0	0	0	0	0	0	0	0	0	0	0	0	2	0	0	0	0	0	0	0	0	0	0	0	0	0	0	0	0	0	0	0	0	0	0	0	0	0	0	0	0	0	0	0	0	0	0	0	0
ENSMUST00000198499.4	0	0	0	0	0	0	0	0	0	0	0	0	0	0	0	0	0	0	0	0	0	0	0	0	0	0	0	0	0	0	0	0	0	0	0	0	0	0	0	0	0	0	0	0	0	0	0	0	0	0	0	0	0	0	0	0	0	0	0	0	0	0	0	0	0	0	0	0	0	0	0	1	0	0	0	0	0	0	0	0	0	0	4	0	0	0	0	0	0	0	0	0	0	0	0	0
ENSMUST00000167877.1	0	0	0	0	0	0	0	0	0	0	0	0	0	0	0	0	0	0	0	0	0	0	0	0	0	0	0	0	0	0	0	0	0	0	0	0	0	0	0	0	0	0	0	0	0	0	0	0	0	0	0	0	0	0	0	0	0	0	0	0	0	0	0	0	0	0	0	0	0	0	0	0	0	0	0	0	0	0	0	0	0	0	2	0	0	0	0	0	0	0	0	0	0	1	0	0
ENSMUST00000196421.1	0	0	0	0	0	0	0	0	0	20.3193	15.9657	30.37247	0	0	0	0	0	0	0	0	0	19.09523	16.43786	5.06816	0	0	0	0	0	0	0	0	0	38.7744	7.90224	19.86247	0	0	0	0	0	0	0	0	0	24.01659	12.24214	16.03112	0	0	0	0	0	0	0	0	0	13.7659	25.07131	11.39167	0	0	0	0	0	0	0	0	0	22.23364	17.26189	5.26975	0	0	0	0	0	0	0	0	0	24.7155	32.8388	31.17304	0	0	0	0	0	0	0	0	0	28.98308	11.2868	6.06573
ENSMUST00000216833.1	0	0	0	0	0	0	0	0	0	0	0	0	0	0	0	0	0	0	0	0	0	0	0	0	0	0	0	0	0	0	0	0	0	0	0	0	0	0	0	0	0	0	0	0	0	0	0	0	0	0	0	0	0	0	0	0	0	0	0	0	0	0	0	0	0	0	0	0	0	0	0	0	0	0	0	0	0	0	0	0	0	0	4.32269	0	0	0	0	0	0	0	0	0	0	0	0	0
ENSMUST00000214069.1	0	0	0	0	0	0	0	0	0	0	0	0	0	0	0	0	0	0	0	0	0	2	0	0	0	0	0	0	0	0	0	0	0	0	0	0	0	0	0	0	0	0	0	0	0	4	0	18.53354	0	0	0	0	0	0	0	0	0	0	1	0	0	0	0	0	0	0	0	0	0	1	0	0	0	0	0	0	0	0	0	0	0	0	1.61098	0	0	0	0	0	0	0	0	0	0	0	0	0
ENSMUST00000216913.1	0	0	0	0	0	0	0	0	0	1	4	0	0	0	0	0	0	0	0	0	0	0	2	0	0	0	0	0	0	0	0	0	0	0	0	3.24929	0	0	0	0	0	0	0	0	0	0	1	0	0	0	0	0	0	0	0	0	0	0	1	0	0	0	0	0	0	0	0	0	0	0	0	0	0	0	0	0	0	0	0	0	0	2	0	0	0	0	0	0	0	0	0	0	0	1	0	0
ENSMUST00000216976.1	0	0	0	0	0	0	0	0	0	0	0	0	0	0	0	0	0	0	0	0	0	0	0	0	0	0	0	0	0	0	0	0	0	6.05763	0	0	0	0	0	0	0	0	0	0	0	0	0	0	0	0	0	0	0	0	0	0	0	1	0	0	0	0	0	0	0	0	0	0	0	0	0	0	0	0	0	0	0	0	0	0	0	0	0	0	0	0	0	0	0	0	0	0	0	0	0	0
ENSMUST00000099793.2	0	0	0	0	0	0	0	0	0	2	0	4	0	0	0	0	0	0	0	0	0	1	0	0	0	0	0	0	0	0	0	0	0	6.94237	1	2.75071	0	0	0	0	0	0	0	0	0	3	0	1.83806	0	0	0	0	0	0	0	0	0	0	0	0	0	0	0	0	0	0	0	0	0	0	2	0	0	0	0	0	0	0	0	0	0	0	2.67731	1	0	0	0	0	0	0	0	0	0	2	0	0
ENSMUST00000099792.1	0	0	0	0	0	0	0	0	0	0	0	0	0	0	0	0	0	0	0	0	0	0	0	0	0	0	0	0	0	0	0	0	0	0	0	4	0	0	0	0	0	0	0	0	0	0	0	1.6284	0	0	0	0	0	0	0	0	0	0	0	0	0	0	0	0	0	0	0	0	0	0	0	0	0	0	0	0	0	0	0	0	0	0	0.389023	0	0	0	0	0	0	0	0	0	0	0	0	0
ENSMUST00000077001.2	0	0	0	0	0	0	0	0	0	0	0	0	0	0	0	0	0	0	0	0	0	1	0	0	0	0	0	0	0	0	0	0	0	0	0	0	0	0	0	0	0	0	0	0	0	2	1	0	0	0	0	0	0	0	0	0	0	4	0	0	0	0	0	0	0	0	0	0	0	0	0	0	0	0	0	0	0	0	0	0	0	0	0	0	0	0	0	0	0	0	0	0	0	2	0	0
ENSMUST00000022995.12	0	0	0	0	0	0	0	0	0	0	2	1	0	0	0	0	0	0	0	0	0	0	2	0	0	0	0	0	0	0	0	0	0	6	0	0	0	0	0	0	0	0	0	0	0	1.28842	0	3	0	0	0	0	0	0	0	0	0	0	1	0	0	0	0	0	0	0	0	0	0	0	0	3.375707	0	0	0	0	0	0	0	0	0	1	0	0	0	0	0	0	0	0	0	0	0	2.57684	2	2
ENSMUST00000110196.7	0	0	0	0	0	0	0	0	0	0	3	0	0	0	0	0	0	0	0	0	0	0	1	2	0	0	0	0	0	0	0	0	0	4.92463	0	0	0	0	0	0	0	0	0	0	0	0	0	1	0	0	0	0	0	0	0	0	0	1	2	2	0	0	0	0	0	0	0	0	0	0	1	6.20113	0	0	0	0	0	0	0	0	0	1	6.69348	0	0	0	0	0	0	0	0	0	0	0	0	0
ENSMUST00000137764.1	0	0	0	0	0	0	0	0	0	0	0	0	0	0	0	0	0	0	0	0	0	0	0	0	0	0	0	0	0	0	0	0	0	1.07537	0	0	0	0	0	0	0	0	0	0	0	0.711579	0	0	0	0	0	0	0	0	0	0	0	0	0	0	0	0	0	0	0	0	0	0	0	0	0	0.423158	0	0	0	0	0	0	0	0	0	1	1.30652	0	0	0	0	0	0	0	0	0	0	0.423158	0	0
ENSMUST00000030787.8	0	0	0	0	0	0	0	0	0	265.373	98.8312	98.633	0	0	0	0	0	0	0	0	0	223.1039	116.1921	74.2651	0	0	0	0	0	0	0	0	0	737.039	62.4379	176.4525	0	0	0	0	0	0	0	0	0	219.3882	64.7556	71.6719	0	0	0	0	0	0	0	0	0	217.659	134.0965	80.1211	0	0	0	0	0	0	0	0	0	261.4388	144.3319	94.6728	0	0	0	0	0	0	0	0	0	208.2328	179.4313	493.032	0	0	0	0	0	0	0	0	0	304.8378	179.0442	155.305
ENSMUST00000146310.1	0	0	0	0	0	0	0	0	0	42.2227	33.8725	27.53851	0	0	0	0	0	0	0	0	0	53.2029	22.15628	23.12899	0	0	0	0	0	0	0	0	0	130.4301	14.6083	24.1645	0	0	0	0	0	0	0	0	0	50.0493	26.1612	11.62787	0	0	0	0	0	0	0	0	0	59.4305	36.99237	1.85325	0	0	0	0	0	0	0	0	0	36.0952	43.1367	20.95174	0	0	0	0	0	0	0	0	0	21.3945	40.5981	46.6335	0	0	0	0	0	0	0	0	0	71.7987	66.706	26.8102
ENSMUST00000154523.1	0	0	0	0	0	0	0	0	0	30.8526	6.61844	54.8755	0	0	0	0	0	0	0	0	0	46.5383	5.49831	17.25843	0	0	0	0	0	0	0	0	0	47.281	7.79449	41.8968	0	0	0	0	0	0	0	0	0	30.2346	14.96026	4.45589	0	0	0	0	0	0	0	0	0	26.2149	9.92089	0	0	0	0	0	0	0	0	0	0	38.8936	8.06216	18.22393	0	0	0	0	0	0	0	0	0	40.4698	12.98231	1.09017	0	0	0	0	0	0	0	0	0	62.1464	6.67082	4.36746
ENSMUST00000196039.1	0	0	0	0	0	0	0	0	0	18.62408	0	16.32305	0	0	0	0	0	0	0	0	0	10.62091	0	0	0	0	0	0	0	0	0	0	0	13.00502	3.22152	3.16918	0	0	0	0	0	0	0	0	0	12.8951	1.06803	2.10457	0	0	0	0	0	0	0	0	0	7.7063	0	0	0	0	0	0	0	0	0	0	0	23.00626	8.5906	3.28863	0	0	0	0	0	0	0	0	0	30.933	5.26937	2.1414	0	0	0	0	0	0	0	0	0	19.35377	1.11339	0
ENSMUST00000046763.12	0	0	0	0	0	0	0	0	0	0.860784	1.31313	0.445196	0	0	0	0	0	0	0	0	0	1.721572	1.344392	0	0	0	0	0	0	0	0	0	0	3.07789	2.20691	0	0	0	0	0	0	0	0	0	0	1.732573	0.87743	0.881861	0	0	0	0	0	0	0	0	0	1.339839	0	0.443739	0	0	0	0	0	0	0	0	0	0.434877	2.190778	0.44055	0	0	0	0	0	0	0	0	0	3.882046	3.045653	0	0	0	0	0	0	0	0	0	0	0.854862	0.864783	0
ENSMUST00000125750.1	0	0	0	0	0	0	0	0	0	0	0	0	0	0	0	0	0	0	0	0	0	0	0.944831	0	0	0	0	0	0	0	0	0	0	0.834491	0	0	0	0	0	0	0	0	0	0	0	0.944831	0	0	0	0	0	0	0	0	0	0	0	0.889661	0	0	0	0	0	0	0	0	0	0	0	1	0	0	0	0	0	0	0	0	0	0	0	0.944831	0	0	0	0	0	0	0	0	0	0	0	0	0	0
ENSMUST00000113030.2	0	0	0	0	0	0	0	0	0	1.13922	1.68687	0.554804	0	0	0	0	0	0	0	0	0	2.27843	1.710776	0	0	0	0	0	0	0	0	0	0	4.08762	2.79309	0	0	0	0	0	0	0	0	0	0	2.322597	1.12257	1.118139	0	0	0	0	0	0	0	0	0	1.770498	0	0.556261	0	0	0	0	0	0	0	0	0	0.565123	2.809222	0.55945	0	0	0	0	0	0	0	0	0	5.173124	3.95435	0	0	0	0	0	0	0	0	0	0	1.14514	1.13522	0
ENSMUST00000086492.1	0	0	0	0	0	0	0	0	0	0	2.753387	0	0	0	0	0	0	0	0	0	0	2	1	0	0	0	0	0	0	0	0	0	0	0	0	4	0	0	0	0	0	0	0	0	0	1	0	0	0	0	0	0	0	0	0	0	0	2	0	2	0	0	0	0	0	0	0	0	0	0	1	0	0	0	0	0	0	0	0	0	0	0	0	0	0	0	0	0	0	0	0	0	0	0	1	0
ENSMUST00000218429.1	0	0	0	0	0	0	0	0	0	7.57431	0	2.78991	0	0	0	0	0	0	0	0	0	1.07987	3.22637	0	0	0	0	0	0	0	0	0	0	9.86075	1.42408	0	0	0	0	0	0	0	0	0	0	2.67835	0	0.110867	0	0	0	0	0	0	0	0	0	0	0	0	0	0	0	0	0	0	0	0	0	2.49843	0	1.61533	0	0	0	0	0	0	0	0	0	6.50109	0	0	0	0	0	0	0	0	0	0	0	7.393904	0	0
ENSMUST00000219877.1	0	0	0	0	0	0	0	0	0	0	0	0	0	0	0	0	0	0	0	0	0	0	0	0	0	0	0	0	0	0	0	0	0	0	0	0	0	0	0	0	0	0	0	0	0	0	0	0	0	0	0	0	0	0	0	0	0	0	0	0	0	0	0	0	0	0	0	0	0	0	0	0	0	0	0	0	0	0	0	0	0	0	0	0	0	0	0	0	0	0	0	0	0	0.855981	0	0
ENSMUST00000137124.2	0	0	0	0	0	0	0	0	0	0	0	0	0	0	0	0	0	0	0	0	0	0	0	0	0	0	0	0	0	0	0	0	0	0	0	0	0	0	0	0	0	0	0	0	0	0	0	0	0	0	0	0	0	0	0	0	0	1	0	1	0	0	0	0	0	0	0	0	0	0	0	0	0	0	0	0	0	0	0	0	0	0	0	0	0	0	0	0	0	0	0	0	0	0	0	0
ENSMUST00000009707.13	0	0	0	0	0	0	0	0	0	141.1548	37.9034	46.9256	0	0	0	0	0	0	0	0	0	128.311	0	8.63144	0	0	0	0	0	0	0	0	0	338.296	9.13959	56.8207	0	0	0	0	0	0	0	0	0	129.6676	15.505682241	8.80421	0	0	0	0	0	0	0	0	0	65.3516	41.0492	39.3541	0	0	0	0	0	0	0	0	0	127.8854	46.21023	45.033	0	0	0	0	0	0	0	0	0	70.4634	43.5025	138.2976	0	0	0	0	0	0	0	0	0	167.6362	32.958	44.4255
ENSMUST00000177382.1	0	0	0	0	0	0	0	0	0	0	0	0	0	0	0	0	0	0	0	0	0	0	0	0.0527146	0	0	0	0	0	0	0	0	0	0	0	0	0	0	0	0	0	0	0	0	0	0	0.954386	0	0	0	0	0	0	0	0	0	0	0	0	0	0	0	0	0	0	0	0	0	0	0	0	0	0	0	0	0	0	0	0	0	0	0	0	0	0	0	0	0	0	0	0	0	0	0	1.99343	0
ENSMUST00000156617.7	0	0	0	0	0	0	0	0	0	0.490695	0	0.77519	0	0	0	0	0	0	0	0	0	0	0	0	0	0	0	0	0	0	0	0	0	0	0	0	0	0	0	0	0	0	0	0	0	5.78248	4.70826	0	0	0	0	0	0	0	0	0	0	22.73928	0.825978	0	0	0	0	0	0	0	0	0	0	0	3.65763147042	0	0	0	0	0	0	0	0	0	0	0	0	0	0	0	0	0	0	0	0	0	0	0.200523	6.39896	9.50013
ENSMUST00000175763.7	0	0	0	0	0	0	0	0	0	37.5158	4.747545542	0.000251516	0	0	0	0	0	0	0	0	0	1.30625e-06	5.74505	32.98835	0	0	0	0	0	0	0	0	0	140.3163	1.32387	72.1415	0	0	0	0	0	0	0	0	0	6.76151	9.33531	3.70548	0	0	0	0	0	0	0	0	0	64.5039	28.35556	13.05924457	0	0	0	0	0	0	0	0	0	15.61714	6.93415	0.0834544	0	0	0	0	0	0	0	0	0	38.18134	3.19551e-05	63.5149	0	0	0	0	0	0	0	0	0	30.704700555174	0	13.9627
ENSMUST00000149720.2	0	0	0	0	0	0	0	0	0	40.5512	6.41064	0	0	0	0	0	0	0	0	0	0	64.0831	19.279	7.72858	0	0	0	0	0	0	0	0	0	72.4311	8.96386	7.00033	0	0	0	0	0	0	0	0	0	39.9428	17.85159	22.9941	0	0	0	0	0	0	0	0	0	48.5925	8.76009	3.08293	0	0	0	0	0	0	0	0	0	43.9437	33.2303	7.24899	0	0	0	0	0	0	0	0	0	47.0746	20.50787	2.20874	0	0	0	0	0	0	0	0	0	53.35	16.76001	2.11938
ENSMUST00000123624.1	0	0	0	0	0	0	0	0	0	0.322636	0	0.262765	0	0	0	0	0	0	0	0	0	0	0	0	0	0	0	0	0	0	0	0	0	0	0	0	0	0	0	0	0	0	0	0	0	0	0	0	0	0	0	0	0	0	0	0	0	0.649153	0	0	0	0	0	0	0	0	0	0	0	1.5706	0	0	0	0	0	0	0	0	0	0	0	0	0	0	0	0	0	0	0	0	0	0	0	0.1155	0	0
ENSMUST00000140999.1	0	0	0	0	0	0	0	0	0	0	0	0	0	0	0	0	0	0	0	0	0	0	2.49615	1.71556	0	0	0	0	0	0	0	0	0	0	0	0	0	0	0	0	0	0	0	0	0	0	0	0	0	0	0	0	0	0	0	0	0	0	0	0	0	0	0	0	0	0	0	0	0	0	0.241684	0	0	0	0	0	0	0	0	0	0	0	0	0	0	0	0	0	0	0	0	0	0	0	0	0.000830846
ENSMUST00000149987.1	0	0	0	0	0	0	0	0	0	6.36814	0	0	0	0	0	0	0	0	0	0	0	5.59346	0	0	0	0	0	0	0	0	0	0	0	12.00941	4.73435	3.32123	0	0	0	0	0	0	0	0	0	3.01853	0	0	0	0	0	0	0	0	0	0	0	4.83327	7.16665	0	0	0	0	0	0	0	0	0	0	11.63201	1.08592	0	0	0	0	0	0	0	0	0	0	1.97775	4.4141	0	0	0	0	0	0	0	0	0	0	1.83568	3.29364	0
ENSMUST00000203414.1	0	0	0	0	0	0	0	0	0	12	2	1	0	0	0	0	0	0	0	0	0	5	2	0	0	0	0	0	0	0	0	0	0	29.9158	1	2	0	0	0	0	0	0	0	0	0	20.5079	1	2	0	0	0	0	0	0	0	0	0	8	0	4.26389	0	0	0	0	0	0	0	0	0	16.12889	10	0	0	0	0	0	0	0	0	0	0	17.5386	19.5095	0	0	0	0	0	0	0	0	0	0	17.4971	2.22092	0
ENSMUST00000192246.3	0	0	0	0	0	0	0	0	0	0	3.07743	1.07331	0	0	0	0	0	0	0	0	0	0	0	0	0	0	0	0	0	0	0	0	0	3.52184	0	1.07908	0	0	0	0	0	0	0	0	0	7.7307	2.0013	0	0	0	0	0	0	0	0	0	0	0	2.01102	0.864681	0	0	0	0	0	0	0	0	0	2.941706	0	0	0	0	0	0	0	0	0	0	0	1.47055	6.66857	0	0	0	0	0	0	0	0	0	0	0	6.15568	0
ENSMUST00000203997.1	0	0	0	0	0	0	0	0	0	0	0	0	0	0	0	0	0	0	0	0	0	0	0	0	0	0	0	0	0	0	0	0	0	0	0	0.161697	0	0	0	0	0	0	0	0	0	0	0	0	0	0	0	0	0	0	0	0	0	0	0	0	0	0	0	0	0	0	0	0	0	0	0	0	0	0	0	0	0	0	0	0	0	2	0	7	0	0	0	0	0	0	0	0	0	0.50295	0	3
ENSMUST00000204227.1	0	0	0	0	0	0	0	0	0	1	0	0	0	0	0	0	0	0	0	0	0	0	0	0	0	0	0	0	0	0	0	0	0	0	0	0	0	0	0	0	0	0	0	0	0	0	0	0	0	0	0	0	0	0	0	0	0	0	0	0	0	0	0	0	0	0	0	0	0	0	0	0	0	0	0	0	0	0	0	0	0	0	0.490548	0	0	0	0	0	0	0	0	0	0	0	0	0
ENSMUST00000005452.5	0	0	0	0	0	0	0	0	0	0	0	2	0	0	0	0	0	0	0	0	0	2	0	0	0	0	0	0	0	0	0	0	0	0	1.08974	0	0	0	0	0	0	0	0	0	0	0	1	2	0	0	0	0	0	0	0	0	0	0	0	0	0	0	0	0	0	0	0	0	0	0	0	0	0	0	0	0	0	0	0	0	0	0	2	0	0	0	0	0	0	0	0	0	0	0	0	2
ENSMUST00000162967.1	0	0	0	0	0	0	0	0	0	0	0	0	0	0	0	0	0	0	0	0	0	0	0	0	0	0	0	0	0	0	0	0	0	0	0.910256	0	0	0	0	0	0	0	0	0	0	0	0	0	0	0	0	0	0	0	0	0	0	0	0	0	0	0	0	0	0	0	0	0	0	0	0	0	0	0	0	0	0	0	0	0	0	0	0	0	0	0	0	0	0	0	0	0	0	0	0	0
ENSMUST00000162167.1	0	0	0	0	0	0	0	0	0	0	0	0	0	0	0	0	0	0	0	0	0	0	0	0	0	0	0	0	0	0	0	0	0	0	0	0	0	0	0	0	0	0	0	0	0	0	0	0	0	0	0	0	0	0	0	0	0	0	0	0	0	0	0	0	0	0	0	0	0	0	0	0	0	0	0	0	0	0	0	0	0	0	0	0	0	0	0	0	0	0	0	0	0	0	0	0
ENSMUST00000184906.7	0	0	0	0	0	0	0	0	0	5.26866	0	2.24995	0	0	0	0	0	0	0	0	0	0	0	1.60957	0	0	0	0	0	0	0	0	0	5.8208	0	0	0	0	0	0	0	0	0	0	0	0	0	0	0	0	0	0	0	0	0	0	0	0	0	0	0	0	0	0	0	0	0	0	0	12.569	0	0	0	0	0	0	0	0	0	0	0	2.37108	3.91174	0	0	0	0	0	0	0	0	0	0	7.51061	0	0
ENSMUST00000184616.7	0	0	0	0	0	0	0	0	0	519.09	41.3978	36.0538	0	0	0	0	0	0	0	0	0	497.246	47.7976	21.00515	0	0	0	0	0	0	0	0	0	728.316	37.0423	52.3851	0	0	0	0	0	0	0	0	0	481.953	40.9325	42.7356	0	0	0	0	0	0	0	0	0	346.034	89.4503	45.7753	0	0	0	0	0	0	0	0	0	510.253	88.5049	28.3664	0	0	0	0	0	0	0	0	0	737.41	29.3659	94.9992	0	0	0	0	0	0	0	0	0	527.225	100.9281	80.0475
ENSMUST00000184485.7	0	0	0	0	0	0	0	0	0	83.1241	7.76025	12.842142	0	0	0	0	0	0	0	0	0	83.4453	11.08297	0	0	0	0	0	0	0	0	0	0	187.1637	0.0211775	0	0	0	0	0	0	0	0	0	0	53.9828	10.84592	4.31008	0	0	0	0	0	0	0	0	0	80.9859	34.5924	15.14899	0	0	0	0	0	0	0	0	0	140.6405	6.13812	15.5801	0	0	0	0	0	0	0	0	0	52.6209	9.934152	0	0	0	0	0	0	0	0	0	0	85.859	43.8544	67.3527
ENSMUST00000108828.8	0	0	0	0	0	0	0	0	0	33.1595	1.73948	0	0	0	0	0	0	0	0	0	0	19.74082	13.00175	0	0	0	0	0	0	0	0	0	0	38.4975	2.59151	5.11163	0	0	0	0	0	0	0	0	0	17.45069	10.97699	0	0	0	0	0	0	0	0	0	0	8.18927	0	0	0	0	0	0	0	0	0	0	0	26.62693	7.92616	3.14263	0	0	0	0	0	0	0	0	0	28.1397	10.26082	0	0	0	0	0	0	0	0	0	0	48.9399	7.4922	0
ENSMUST00000169033.7	0	0	0	0	0	0	0	0	0	5.53739	1.43008	0	0	0	0	0	0	0	0	0	0	0	4.680867	0	0	0	0	0	0	0	0	0	0	0	0	0	0	0	0	0	0	0	0	0	0	0	0	0	0	0	0	0	0	0	0	0	0	0	0	0	0	0	0	0	0	0	0	0	0	0	0	8.90177	0	0	0	0	0	0	0	0	0	0	0	0	0	0	0	0	0	0	0	0	0	0	2.1975	2.69226
ENSMUST00000183727.7	0	0	0	0	0	0	0	0	0	39.7897	10.64993	10.94865	0	0	0	0	0	0	0	0	0	54.4376	17.02129	8.94268	0	0	0	0	0	0	0	0	0	105.8232	10.6143	20.85032	0	0	0	0	0	0	0	0	0	45.6783	8.07883	7.55857	0	0	0	0	0	0	0	0	0	44.9161	6.92823	1.0961	0	0	0	0	0	0	0	0	0	66.0837	17.26528	9.47781	0	0	0	0	0	0	0	0	0	54.1197	22.72092	22.58388	0	0	0	0	0	0	0	0	0	63.7343	19.11686	3.57384
ENSMUST00000183452.7	0	0	0	0	0	0	0	0	0	0	0	0	0	0	0	0	0	0	0	0	0	0	0	3.04794	0	0	0	0	0	0	0	0	0	0	0.236877	0	0	0	0	0	0	0	0	0	0	1.41049	0	0	0	0	0	0	0	0	0	0	0	3.75726	0	2.35699	0	0	0	0	0	0	0	0	0	3.66182	0	4.71622	0	0	0	0	0	0	0	0	0	0	0	0	0	0	0	0	0	0	0	0	0	0	0.806929	3.460623
ENSMUST00000183765.1	0	0	0	0	0	0	0	0	0	0	0	0	0	0	0	0	0	0	0	0	0	0	2.87425	0	0	0	0	0	0	0	0	0	0	0	0	0	0	0	0	0	0	0	0	0	0	0	0	0	0	0	0	0	0	0	0	0	0	0	0	0	0	0	0	0	0	0	0	0	0	0	0	0	0	0	0	0	0	0	0	0	0	0	1.26582	0	0	0	0	0	0	0	0	0	0	0	0	3.0591
ENSMUST00000184077.7	0	0	0	0	0	0	0	0	0	0	0.443962	0	0	0	0	0	0	0	0	0	0	0	0	0.317156	0	0	0	0	0	0	0	0	0	0	0	0	0	0	0	0	0	0	0	0	0	0	1.23168	0	0	0	0	0	0	0	0	0	0	0	0	0	0	0	0	0	0	0	0	0	0	0	2.00503	0	0	0	0	0	0	0	0	0	0	0.244336	0	0	0	0	0	0	0	0	0	0	0	3.42796	2.92777	0
ENSMUST00000185070.7	0	0	0	0	0	0	0	0	0	0	0	0	0	0	0	0	0	0	0	0	0	0	1.8868	0	0	0	0	0	0	0	0	0	0	0	0	0	0	0	0	0	0	0	0	0	0	0	0	0	0	0	0	0	0	0	0	0	0	0	0	0	0	0	0	0	0	0	0	0	0	0	0	0	0	0	0	0	0	0	0	0	0	0	0	0	0	0	0	0	0	0	0	0	0	0	0	0.750105
ENSMUST00000184918.1	0	0	0	0	0	0	0	0	0	1.2215	0	0	0	0	0	0	0	0	0	0	0	2.31895	0	0	0	0	0	0	0	0	0	0	0	0	0	12.70294	0	0	0	0	0	0	0	0	0	1.45274	0	0	0	0	0	0	0	0	0	0	0	0	2.1915	0	0	0	0	0	0	0	0	0	0	1.16765	0	3.41844	0	0	0	0	0	0	0	0	0	3.03836	2	0	0	0	0	0	0	0	0	0	0	0	0	0
ENSMUST00000183786.1	0	0	0	0	0	0	0	0	0	1.30309	0	0	0	0	0	0	0	0	0	0	0	0	0	0	0	0	0	0	0	0	0	0	0	0	0	1.15744	0	0	0	0	0	0	0	0	0	2.21469	0.399422	0.189103	0	0	0	0	0	0	0	0	0	2.08829	0	0	0	0	0	0	0	0	0	0	0	1.36976	0	0	0	0	0	0	0	0	0	0	0	0	0	0	0	0	0	0	0	0	0	0	0	0	0	0
ENSMUST00000096143.1	0	0	0	0	0	0	0	0	0	22.28125	3.74642	6.90825	0	0	0	0	0	0	0	0	0	8.29967	0.413366	1.363937	0	0	0	0	0	0	0	0	0	20.94564	5.87831	0.413711	0	0	0	0	0	0	0	0	0	5.40584	3.76051	17.70588	0	0	0	0	0	0	0	0	0	11.52165	9.29133	1.06834	0	0	0	0	0	0	0	0	0	16.54888	2.31996	0	0	0	0	0	0	0	0	0	0	35.6703	0.509614	8.1233	0	0	0	0	0	0	0	0	0	26.03493	9.94377	4.57606
ENSMUST00000164213.3	0	0	0	0	0	0	0	0	0	37.7745	1.00903	22.8001	0	0	0	0	0	0	0	0	0	43.7322	3.62251	0.388887	0	0	0	0	0	0	0	0	0	52.1197	0	0	0	0	0	0	0	0	0	0	0	13.0465	0	0	0	0	0	0	0	0	0	0	0	47.1642	0	0	0	0	0	0	0	0	0	0	0	5.13881	0.000283004	4.43188	0	0	0	0	0	0	0	0	0	59.3998	0	0	0	0	0	0	0	0	0	0	0	52.44717	16.02628	0
ENSMUST00000035094.13	0	0	0	0	0	0	0	0	0	0	0	0	0	0	0	0	0	0	0	0	0	2.77382	0	0	0	0	0	0	0	0	0	0	0	11.27294	3.21705	0	0	0	0	0	0	0	0	0	0	10.6051	1.33907	0	0	0	0	0	0	0	0	0	0	3.03154	0	0	0	0	0	0	0	0	0	0	0	5.75512	2.99991	0	0	0	0	0	0	0	0	0	0	0	0	1.24761	0	0	0	0	0	0	0	0	0	2.90489	0	0
ENSMUST00000215819.1	0	0	0	0	0	0	0	0	0	34.6204	11.71041	10.66375	0	0	0	0	0	0	0	0	0	38.716	34.32544	2.60533	0	0	0	0	0	0	0	0	0	65.999	9.82913	3.97898	0	0	0	0	0	0	0	0	0	34.8824	10.93249	1.0675	0	0	0	0	0	0	0	0	0	17.39587	15.13074	4.27892	0	0	0	0	0	0	0	0	0	29.8974	8.32054	3.89556	0	0	0	0	0	0	0	0	0	38.8498	13.85559	121.5617	0	0	0	0	0	0	0	0	0	34.28116	4.84322	1.90962
ENSMUST00000214140.1	0	0	0	0	0	0	0	0	0	0	1.13027	0	0	0	0	0	0	0	0	0	0	0	0.000724748	1	0	0	0	0	0	0	0	0	0	9.590654457	0	5.20575	0	0	0	0	0	0	0	0	0	3.92343	0	4	0	0	0	0	0	0	0	0	0	5.99152	0	7.44734e-06	0	0	0	0	0	0	0	0	0	14.18915	1.95842	0	0	0	0	0	0	0	0	0	0	0	0	0	0	0	0	0	0	0	0	0	0	0	0	15.13889
ENSMUST00000214462.1	0	0	0	0	0	0	0	0	0	27.3025	5.99787	12.4567	0	0	0	0	0	0	0	0	0	11.9975	3.63421	1.15256	0	0	0	0	0	0	0	0	0	66.6056	0	0	0	0	0	0	0	0	0	0	0	32.4591	2.9391	0	0	0	0	0	0	0	0	0	0	11.1085	0	0	0	0	0	0	0	0	0	0	0	53.5946	0.000858519	1.47816	0	0	0	0	0	0	0	0	0	8.23593	0	0	0	0	0	0	0	0	0	0	0	19.3364	0	0
ENSMUST00000214401.2	0	0	0	0	0	0	0	0	0	0	0	0	0	0	0	0	0	0	0	0	0	14.2522	0	5	0	0	0	0	0	0	0	0	0	15.8166	0	47.4497	0	0	0	0	0	0	0	0	0	15.8166	0	0	0	0	0	0	0	0	0	0	0	0	0	0	0	0	0	0	0	0	0	0	0	15.8164	15.0482	0	0	0	0	0	0	0	0	0	0	0	0	0	0	0	0	0	0	0	0	0	0	0	0	0
ENSMUST00000215280.1	0	0	0	0	0	0	0	0	0	32.6945	45.3479	68.0582	0	0	0	0	0	0	0	0	0	11.000623485	66.6117	5.08139	0	0	0	0	0	0	0	0	0	58.1441	19.1893	60.3788	0	0	0	0	0	0	0	0	0	24.59299	39.0965	73.6978	0	0	0	0	0	0	0	0	0	20.2683	44.15981	20.2625	0	0	0	0	0	0	0	0	0	15.70488	25.356662	69.2057	0	0	0	0	0	0	0	0	0	52.3582	128.7634	64.3968	0	0	0	0	0	0	0	0	0	49.5715	33.7026	12.34538
ENSMUST00000081474.1	0	0	0	0	0	0	0	0	0	0	0	0	0	0	0	0	0	0	0	0	0	0	0	0	0	0	0	0	0	0	0	0	0	0	0	0	0	0	0	0	0	0	0	0	0	0	0	0	0	0	0	0	0	0	0	0	0	0	0	0	0	0	0	0	0	0	0	0	0	0	0	0	0	0	0	0	0	0	0	0	0	0	0	0	0	0	0	0	0	0	0	0	0	0	0	0
ENSMUST00000203600.1	0	0	0	0	0	0	0	0	0	0	0	0	0	0	0	0	0	0	0	0	0	0	0	0	0	0	0	0	0	0	0	0	0	0	0	0	0	0	0	0	0	0	0	0	0	0.896254	0	0	0	0	0	0	0	0	0	0	0	0	0	0	0	0	0	0	0	0	0	0	0	0	0	0	0	0	0	0	0	0	0	0	0	0	0	0	0	0	0	0	0	0	0	0	0	0	0	0
ENSMUST00000100301.10	0	0	0	0	0	0	0	0	0	4.02416	0	0	0	0	0	0	0	0	0	0	0	3.01632	4.03687	0	0	0	0	0	0	0	0	0	0	9.03231	0	0	0	0	0	0	0	0	0	0	0	0	0	4.04189	0	0	0	0	0	0	0	0	0	0	0	0	0	0	0	0	0	0	0	0	0	11.06461	0	0	0	0	0	0	0	0	0	0	0	0	0.0468555	0	0	0	0	0	0	0	0	0	0	0	0	0
ENSMUST00000172109.3	0	0	0	0	0	0	0	0	0	0	0	0.0502837	0	0	0	0	0	0	0	0	0	0	0	3	0	0	0	0	0	0	0	0	0	0	0	0	0	0	0	0	0	0	0	0	0	0	0	0	0	0	0	0	0	0	0	0	0	0	0	0	0	0	0	0	0	0	0	0	0	0	0	0	0	0	0	0	0	0	0	0	0	0	0	0	0	0	0	0	0	0	0	0	0	0	0	0
ENSMUST00000203081.1	0	0	0	0	0	0	0	0	0	0	0	2.7196	0	0	0	0	0	0	0	0	0	0	0	0	0	0	0	0	0	0	0	0	0	0	0	0	0	0	0	0	0	0	0	0	0	0	0	0.691173	0	0	0	0	0	0	0	0	0	0	0	0	0	0	0	0	0	0	0	0	0	0	0	0	0	0	0	0	0	0	0	0	0	0	0.223517	0	0	0	0	0	0	0	0	0	0	0	0	0
ENSMUST00000203454.1	0	0	0	0	0	0	0	0	0	0	0	0.606385	0	0	0	0	0	0	0	0	0	0	0	0	0	0	0	0	0	0	0	0	0	0.0226227	0	0	0	0	0	0	0	0	0	0	0	0	0	0	0	0	0	0	0	0	0	0	0	0	0	0	0	0	0	0	0	0	0	0	0	0	0	0	0	0	0	0	0	0	0	0	0	0	0	13.57522	0	0	0	0	0	0	0	0	0	0	0	0
ENSMUST00000204189.2	0	0	0	0	0	0	0	0	0	69.81574345	0.000167406	0	0	0	0	0	0	0	0	0	0	23.5799	5.37967	10.4904	0	0	0	0	0	0	0	0	0	27.59410257922	5.1209e-05	6.50422	0	0	0	0	0	0	0	0	0	2.12273	13.312300253863	40.7831	0	0	0	0	0	0	0	0	0	0	0	16.641	0	0	0	0	0	0	0	0	0	0	28.7981	18.6292	0	0	0	0	0	0	0	0	0	0.22129781934	12.1323	0	0	0	0	0	0	0	0	0	0	0.161143	5.59935e-06	25.2929
ENSMUST00000203820.2	0	0	0	0	0	0	0	0	0	44.995	23.3298	23.1957	0	0	0	0	0	0	0	0	0	94.0458	32.7203	19.23944	0	0	0	0	0	0	0	0	0	168.8934	26.2681	48.8435	0	0	0	0	0	0	0	0	0	86.6247	16.9957	0	0	0	0	0	0	0	0	0	0	178.2464	64.73395	6.10544	0	0	0	0	0	0	0	0	0	71.3405	12.67244	6.10544	0	0	0	0	0	0	0	0	0	70.7851	38.2785	28.29194	0	0	0	0	0	0	0	0	0	101.8228	58.5381	52.4127
ENSMUST00000031841.8	0	0	0	0	0	0	0	0	0	102.8570741454	56.5712	1.329831	0	0	0	0	0	0	0	0	0	99.9151	4.44245e-05	2.255293874	0	0	0	0	0	0	0	0	0	378.038	11.523	1.636645e-05	0	0	0	0	0	0	0	0	0	126.7295	25.85	0.000391436	0	0	0	0	0	0	0	0	0	39.707	32.2162	0.0002861219	0	0	0	0	0	0	0	0	0	189.0158	6.858491691	44.96076699	0	0	0	0	0	0	0	0	0	161.8903	14.2739411933	75.1939	0	0	0	0	0	0	0	0	0	203.8345	9.63305	44.243663297
ENSMUST00000204818.1	0	0	0	0	0	0	0	0	0	11.07357	2.24185	0	0	0	0	0	0	0	0	0	0	6.79533	2.15441	6.87604	0	0	0	0	0	0	0	0	0	20.47498	4.6108	37.4238	0	0	0	0	0	0	0	0	0	11.3386	11.36109	0	0	0	0	0	0	0	0	0	0	9.2216	2.3054	2.26524	0	0	0	0	0	0	0	0	0	16.04186	2.3054	4.57064	0	0	0	0	0	0	0	0	0	20.63559	22.93352	2.3054	0	0	0	0	0	0	0	0	0	29.70636	0	0
ENSMUST00000204013.1	0	0	0	0	0	0	0	0	0	295.259	71.8569	69.4744	0	0	0	0	0	0	0	0	0	241.6639	62.7456	34.13883	0	0	0	0	0	0	0	0	0	395.999	34.5981	66.2284	0	0	0	0	0	0	0	0	0	236.1846	42.4809	23.2165	0	0	0	0	0	0	0	0	0	250.825	77.7445	12.98799	0	0	0	0	0	0	0	0	0	313.602	55.3655	27.734	0	0	0	0	0	0	0	0	0	342.467	89.3817	144.2091	0	0	0	0	0	0	0	0	0	328.4756	52.8288	86.0507
ENSMUST00000103001.3	0	0	0	0	0	0	0	0	0	0	0	0	0	0	0	0	0	0	0	0	0	0	2.1385	0	0	0	0	0	0	0	0	0	0	0	0	0	0	0	0	0	0	0	0	0	0	0	0	0	0	0	0	0	0	0	0	0	0	3	2	0	0	0	0	0	0	0	0	0	0	0	0	0	0	0	0	0	0	0	0	0	0	0	0	0	0	0	0	0	0	0	0	0	0	1	0	0
ENSMUST00000014290.14	0	0	0	0	0	0	0	0	0	95.8299	30.386	31.2226	0	0	0	0	0	0	0	0	0	60.9459	29.19081	13.26339	0	0	0	0	0	0	0	0	0	161.2439	9.15314	13.0679	0	0	0	0	0	0	0	0	0	66.554	20.42594	2.783359	0	0	0	0	0	0	0	0	0	36.3516	33.3013	24.55305	0	0	0	0	0	0	0	0	0	51.201	26.6194	6.73297	0	0	0	0	0	0	0	0	0	119.0052	33.47624	34.27912	0	0	0	0	0	0	0	0	0	70.5063	41.4161	11.44916
ENSMUST00000131195.7	0	0	0	0	0	0	0	0	0	111.5924	14.60093	6.49767	0	0	0	0	0	0	0	0	0	86.7769	22.30685	25.9759	0	0	0	0	0	0	0	0	0	103.6872	31.3205	75.2175	0	0	0	0	0	0	0	0	0	34.6641	39.8772	25.1948	0	0	0	0	0	0	0	0	0	73.6463	77.0951	37.2618	0	0	0	0	0	0	0	0	0	43.7164	35.0778	46.1202	0	0	0	0	0	0	0	0	0	90.1938	19.50135	69.7768	0	0	0	0	0	0	0	0	0	66.65	81.2077	57.6025
ENSMUST00000148315.7	0	0	0	0	0	0	0	0	0	106.4543	20.326	17.63979	0	0	0	0	0	0	0	0	0	107.2143	30.4799	5.38849	0	0	0	0	0	0	0	0	0	220.3323	5.60303	16.37877	0	0	0	0	0	0	0	0	0	88.9298	13.63955	7.52921	0	0	0	0	0	0	0	0	0	101.5327	15.49326	1.36913	0	0	0	0	0	0	0	0	0	135.262	16.74833	20.51089	0	0	0	0	0	0	0	0	0	170.3264	26.5483	60.1164	0	0	0	0	0	0	0	0	0	196.5641	24.86161	105.2368
ENSMUST00000132993.1	0	0	0	0	0	0	0	0	0	167.4335	16.05917	36.2872	0	0	0	0	0	0	0	0	0	83.9736	33.0342	5.61442	0	0	0	0	0	0	0	0	0	158.2396	7.92337	46.9694	0	0	0	0	0	0	0	0	0	99.538	14.85141	70.3539	0	0	0	0	0	0	0	0	0	78.6244	35.12956	2.03507	0	0	0	0	0	0	0	0	0	146.2412	5.55617	1.78971	0	0	0	0	0	0	0	0	0	124.8855	35.543	2.99539	0	0	0	0	0	0	0	0	0	89.1704	20.5282	23.3888
ENSMUST00000216995.1	0	0	0	0	0	0	0	0	0	1.00908	2	1	0	0	0	0	0	0	0	0	0	6	0	0	0	0	0	0	0	0	0	0	0	2.01172	1	0	0	0	0	0	0	0	0	0	0	2.0421	0	0	0	0	0	0	0	0	0	0	0	1.01154	0	0	0	0	0	0	0	0	0	0	0	0	2	0	0	0	0	0	0	0	0	0	0	1	0	0	0	0	0	0	0	0	0	0	0	2	0	1
ENSMUST00000092426.4	0	0	0	0	0	0	0	0	0	10.13908	0	0	0	0	0	0	0	0	0	0	0	1.44818	0	0	0	0	0	0	0	0	0	0	0	3.14304	0	0	0	0	0	0	0	0	0	0	0	1.52815	1	0	0	0	0	0	0	0	0	0	0	2.00111	2	0	0	0	0	0	0	0	0	0	0	1.06549	6	0	0	0	0	0	0	0	0	0	0	1.57757	1.0046	5.00269	0	0	0	0	0	0	0	0	0	9.6527	9.04225	1.00378
ENSMUST00000217221.1	0	0	0	0	0	0	0	0	0	0	0	0	0	0	0	0	0	0	0	0	0	0	0	0	0	0	0	0	0	0	0	0	0	0	1	0	0	0	0	0	0	0	0	0	0	0	0	0	0	0	0	0	0	0	0	0	0	0	0	0	0	0	0	0	0	0	0	0	0	0	0	0	0	0	0	0	0	0	0	0	0	0	0	0	0	0	0	0	0	0	0	0	0	0	0	0
ENSMUST00000213891.1	0	0	0	0	0	0	0	0	0	0	0	0	0	0	0	0	0	0	0	0	0	0	0	0	0	0	0	0	0	0	0	0	0	0	0	0	0	0	0	0	0	0	0	0	0	0	0	0	0	0	0	0	0	0	0	0	0	0	0	0	0	0	0	0	0	0	0	0	0	0	0	0	0	0	0	0	0	0	0	0	0	0	0	0	0	0	0	0	0	0	0	0	0	0	0	0
ENSMUST00000217510.1	0	0	0	0	0	0	0	0	0	0	0	0	0	0	0	0	0	0	0	0	0	0	0	0	0	0	0	0	0	0	0	0	0	0	0	0	0	0	0	0	0	0	0	0	0	0	0	0	0	0	0	0	0	0	0	0	0	0	0	0	0	0	0	0	0	0	0	0	0	0	0	0	0	0	0	0	0	0	0	0	0	0	0	0	0	0	0	0	0	0	0	0	0	0	0	0
ENSMUST00000216632.1	0	0	0	0	0	0	0	0	0	0	0	0	0	0	0	0	0	0	0	0	0	0	0	0	0	0	0	0	0	0	0	0	0	0	0	0	0	0	0	0	0	0	0	0	0	0	0	0	0	0	0	0	0	0	0	0	0	0	0	0	0	0	0	0	0	0	0	0	0	0	0	0	0	0	0	0	0	0	0	0	0	0	0	0	0	0	0	0	0	0	0	0	0	0	0	0
ENSMUST00000215554.1	0	0	0	0	0	0	0	0	0	0	0	0	0	0	0	0	0	0	0	0	0	0	0	0	0	0	0	0	0	0	0	0	0	0	0	0	0	0	0	0	0	0	0	0	0	0	0	0	0	0	0	0	0	0	0	0	0	0	0	0	0	0	0	0	0	0	0	0	0	0	0	0	0	0	0	0	0	0	0	0	0	0	0	0	0	0	0	0	0	0	0	0	0	0	0	0
ENSMUST00000215711.1	0	0	0	0	0	0	0	0	0	0	0	0	0	0	0	0	0	0	0	0	0	0	0	0	0	0	0	0	0	0	0	0	0	0	0	0	0	0	0	0	0	0	0	0	0	0	0	0	0	0	0	0	0	0	0	0	0	0	0	0	0	0	0	0	0	0	0	0	0	0	0	0	0	0	0	0	0	0	0	0	0	0	0	0	0	0	0	0	0	0	0	0	0	0	0	0
ENSMUST00000216047.1	0	0	0	0	0	0	0	0	0	0	0	0	0	0	0	0	0	0	0	0	0	0	0	0	0	0	0	0	0	0	0	0	0	0	0	0	0	0	0	0	0	0	0	0	0	0	1	0	0	0	0	0	0	0	0	0	0	0	0	0	0	0	0	0	0	0	0	0	0	0	0	0	0	0	0	0	0	0	0	0	0	0	0	0	0	0	0	0	0	0	0	0	0	0	0	0
ENSMUST00000147835.3	0	0	0	0	0	0	0	0	0	0	0	0	0	0	0	0	0	0	0	0	0	0	1.05716	0	0	0	0	0	0	0	0	0	0	0	0	1.06606	0	0	0	0	0	0	0	0	0	2.10003	0	0	0	0	0	0	0	0	0	0	0	1.06628	0	0	0	0	0	0	0	0	0	0	0	0	0	0	0	0	0	0	0	0	0	0	0	0	0	0	0	0	0	0	0	0	0	0	0	0	0	0
ENSMUST00000213018.2	0	0	0	0	0	0	0	0	0	2	2.86317	0	0	0	0	0	0	0	0	0	0	0	5	0	0	0	0	0	0	0	0	0	0	5.72634	0	7.15792	0	0	0	0	0	0	0	0	0	2.86317	0	7.15792	0	0	0	0	0	0	0	0	0	4.29475	2.43158	0	0	0	0	0	0	0	0	0	0	1	1.43158	0	0	0	0	0	0	0	0	0	0	4.29475	5.72633	0	0	0	0	0	0	0	0	0	0	1.43158	0	0
ENSMUST00000059315.3	0	0	0	0	0	0	0	0	0	3	3.13683	0	0	0	0	0	0	0	0	0	0	1	0	0	0	0	0	0	0	0	0	0	0	4.27366	3	14.84205	0	0	0	0	0	0	0	0	0	2.13683	0	0.842075	0	0	0	0	0	0	0	0	0	1.70525	0.568415	0	0	0	0	0	0	0	0	0	0	1	11.56842	0	0	0	0	0	0	0	0	0	0	0.705245	8.27367	0	0	0	0	0	0	0	0	0	0	7.56842	4	0
ENSMUST00000169141.7	0	0	0	0	0	0	0	0	0	0	0	0	0	0	0	0	0	0	0	0	0	0	0	0	0	0	0	0	0	0	0	0	0	7	1.99369	0	0	0	0	0	0	0	0	0	0	0	0	0	0	0	0	0	0	0	0	0	0	7.19604	0	0	0	0	0	0	0	0	0	0	0	0	0	0	0	0	0	0	0	0	0	0	0	8	0	0	0	0	0	0	0	0	0	0	0	4	0	0
ENSMUST00000025993.9	0	0	0	0	0	0	0	0	0	0	0	0	0	0	0	0	0	0	0	0	0	3	0	0	0	0	0	0	0	0	0	0	0	0	2.28699	0	0	0	0	0	0	0	0	0	0	0	0	0	0	0	0	0	0	0	0	0	0	0	0	0	0	0	0	0	0	0	0	0	0	0	0	4.81647	0	0	0	0	0	0	0	0	0	0	0	0	0	0	0	0	0	0	0	0	0	0	0	0
ENSMUST00000166496.7	0	0	0	0	0	0	0	0	0	2	0	0	0	0	0	0	0	0	0	0	0	1	0	3	0	0	0	0	0	0	0	0	0	0	0	0	0	0	0	0	0	0	0	0	0	0	1	2	0	0	0	0	0	0	0	0	0	0	0	0	0	0	0	0	0	0	0	0	0	1	1	0	0	0	0	0	0	0	0	0	0	0	4.08359	0	0	0	0	0	0	0	0	0	0	1	0	0
ENSMUST00000169416.1	0	0	0	0	0	0	0	0	0	0	0	0	0	0	0	0	0	0	0	0	0	0	1	0	0	0	0	0	0	0	0	0	0	0	0.71932	0	0	0	0	0	0	0	0	0	0	0	0	0	0	0	0	0	0	0	0	0	0	0.803956	0	0	0	0	0	0	0	0	0	0	0	0	0	0	0	0	0	0	0	0	0	0	0	0	0.887629	0	0	0	0	0	0	0	0	0	0	0	0	0
ENSMUST00000171586.1	0	0	0	0	0	0	0	0	0	0	1	0	0	0	0	0	0	0	0	0	0	0	0	0	0	0	0	0	0	0	0	0	0	0	0	0	0	0	0	0	0	0	0	0	0	0	0	0	0	0	0	0	0	0	0	0	0	0	0	0	0	0	0	0	0	0	0	0	0	0	0	0.183529	0	0	0	0	0	0	0	0	0	0	1.028783	0	0	0	0	0	0	0	0	0	0	0	0	0
ENSMUST00000020822.11	0	0	0	0	0	0	0	0	0	440.392	66.9533	25.29273	0	0	0	0	0	0	0	0	0	373.184	39.45289	49.4636	0	0	0	0	0	0	0	0	0	1004.451	23.9018	141.3692	0	0	0	0	0	0	0	0	0	245.585	72.9633	52	0	0	0	0	0	0	0	0	0	363.107	25.5963797	56.8936	0	0	0	0	0	0	0	0	0	396.448	98.2217	69.0015	0	0	0	0	0	0	0	0	0	220.4227	79.3883	227.7115	0	0	0	0	0	0	0	0	0	494.647	131.6071	250
ENSMUST00000134896.1	0	0	0	0	0	0	0	0	0	8.35644	0	0	0	0	0	0	0	0	0	0	0	9.09613	0	0	0	0	0	0	0	0	0	0	0	7.1113	0	14.2672	0	0	0	0	0	0	0	0	0	4.48234	1.37317	0	0	0	0	0	0	0	0	0	0	3.17304	0	2.5501	0	0	0	0	0	0	0	0	0	7.48559	1.15863	0	0	0	0	0	0	0	0	0	0	0	5.74267	0	0	0	0	0	0	0	0	0	0	4.78009	0	0
ENSMUST00000108843.7	0	0	0	0	0	0	0	0	0	55.6125	0	29.9961	0	0	0	0	0	0	0	0	0	48.0142	59.9726	27.4809	0	0	0	0	0	0	0	0	0	76.607	0	42.36363	0	0	0	0	0	0	0	0	0	112.7647	17.1593	0	0	0	0	0	0	0	0	0	0	37.7075	85.9599	0	0	0	0	0	0	0	0	0	0	43.497	0	13.4996	0	0	0	0	0	0	0	0	0	60	0	60	0	0	0	0	0	0	0	0	0	39.7365	17.8162	0
ENSMUST00000133923.1	0	0	0	0	0	0	0	0	0	6.479398	1	1.470458	0	0	0	0	0	0	0	0	0	1.31946	1.0094	2.05556	0	0	0	0	0	0	0	0	0	0	0.326588	0	0	0	0	0	0	0	0	0	0	0	1.03616	0	0	0	0	0	0	0	0	0	0	1.62973	0	0.384475	0	0	0	0	0	0	0	0	0	0.00416833	0.232694	1.688284	0	0	0	0	0	0	0	0	0	0	0	0	0	0	0	0	0	0	0	0	0	0	2.48684	0
ENSMUST00000089370.5	0	0	0	0	0	0	0	0	0	0	0	0	0	0	0	0	0	0	0	0	0	0	0	0	0	0	0	0	0	0	0	0	0	1	0	0	0	0	0	0	0	0	0	0	0	0	0	0	0	0	0	0	0	0	0	0	0	0	1	0	0	0	0	0	0	0	0	0	0	0	0	0	0	0	0	0	0	0	0	0	0	0	0	0	0	0	0	0	0	0	0	0	0	0	0	0
ENSMUST00000102969.5	0	0	0	0	0	0	0	0	0	9.88898	48.186	3.9326	0	0	0	0	0	0	0	0	0	25.4027	19.23776	2.60838	0	0	0	0	0	0	0	0	0	48.8219	0	20.93257	0	0	0	0	0	0	0	0	0	10.6037	9.14573	3.99664	0	0	0	0	0	0	0	0	0	15.9978	28.68656	10.38974	0	0	0	0	0	0	0	0	0	18.58447	36.7602	19.62616	0	0	0	0	0	0	0	0	0	16.34774	10.70819	14.73349	0	0	0	0	0	0	0	0	0	25.71703	27.227	0.000341279
ENSMUST00000226157.1	0	0	0	0	0	0	0	0	0	4.81869e-05	0	0	0	0	0	0	0	0	0	0	0	0	0	0	0	0	0	0	0	0	0	0	0	0	0	0.000113435	0	0	0	0	0	0	0	0	0	0	0	0	0	0	0	0	0	0	0	0	0	0	0	0	0	0	0	0	0	0	0	0	0	0	0	0	0	0	0	0	0	0	0	0	0	0	0	0	0	0	0	0	0	0	0	0	0	0	0	0
ENSMUST00000227326.1	0	0	0	0	0	0	0	0	0	1.99995	0	0	0	0	0	0	0	0	0	0	0	0	0	0	0	0	0	0	0	0	0	0	0	0	0	1.99988	0	0	0	0	0	0	0	0	0	0	0	0	0	0	0	0	0	0	0	0	0	0	0	0	0	0	0	0	0	0	0	0	0	0	0	0	0	0	0	0	0	0	0	0	0	0	0	0	0	0	0	0	0	0	0	0	0	0	0	0
ENSMUST00000226901.1	0	0	0	0	0	0	0	0	0	9.02034	17.15097	9.06461	0	0	0	0	0	0	0	0	0	10.04367	20.27532	5.06143	0	0	0	0	0	0	0	0	0	34.5159	6.00305	6.06399	0	0	0	0	0	0	0	0	0	25.43693	10.05353	25.4539	0	0	0	0	0	0	0	0	0	6.09615	24.19888	2.00128	0	0	0	0	0	0	0	0	0	26.7667	22.20974	22.1525	0	0	0	0	0	0	0	0	0	16.14688	56.5731	21.4792	0	0	0	0	0	0	0	0	0	10.03111	15.10355	24.30233
ENSMUST00000228726.1	0	0	0	0	0	0	0	0	0	1.11012e-06	0	0	0	0	0	0	0	0	0	0	0	0	0	0	0	0	0	0	0	0	0	0	0	0	0	3.54031e-06	0	0	0	0	0	0	0	0	0	0	0	0	0	0	0	0	0	0	0	0	0	0	0	0	0	0	0	0	0	0	0	0	0	0	0	0	0	0	0	0	0	0	0	0	0	0	0	0	0	0	0	0	0	0	0	0	0	0	0	0
ENSMUST00000074324.4	0	0	0	0	0	0	0	0	0	0	0	0	0	0	0	0	0	0	0	0	0	0	0	0.394918	0	0	0	0	0	0	0	0	0	0	0	0	0	0	0	0	0	0	0	0	0	0	0	0	0	0	0	0	0	0	0	0	0	0	0	0	0	0	0	0	0	0	0	0	0	0	0	0	0	0	0	0	0	0	0	0	0	0	0	0	0	0	0	0	0	0	0	0	0	0	0	0
ENSMUST00000125871.7	0	0	0	0	0	0	0	0	0	28.5155	4.63632	0	0	0	0	0	0	0	0	0	0	16.3399	8.21301	0	0	0	0	0	0	0	0	0	0	122.9796	0	0	0	0	0	0	0	0	0	0	0	0	0	0	0	0	0	0	0	0	0	0	0	8.56879	0	0	0	0	0	0	0	0	0	0	0	18.89822	0	0	0	0	0	0	0	0	0	0	0	0	6.48528	19.7365	0	0	0	0	0	0	0	0	0	53.2422	12.3619194793	0
ENSMUST00000037422.15	0	0	0	0	0	0	0	0	0	27.784347809	47.4371	0	0	0	0	0	0	0	0	0	0	9.28393e-08	0.000106255	15.5254	0	0	0	0	0	0	0	0	0	0.22451418955	0.918397	0	0	0	0	0	0	0	0	0	0	1.72475	65.0508	0	0	0	0	0	0	0	0	0	0	11.5607	0	12.1662	0	0	0	0	0	0	0	0	0	4.52809	0.000107148	36.3254	0	0	0	0	0	0	0	0	0	93.963695	36.81120855391	0	0	0	0	0	0	0	0	0	0	6.576560398633	0	0.0738137
ENSMUST00000134862.7	0	0	0	0	0	0	0	0	0	115.72105	0	23.0621	0	0	0	0	0	0	0	0	0	190.465115	24.3915	19.401	0	0	0	0	0	0	0	0	0	341.634	3.89489e-08	66.5548	0	0	0	0	0	0	0	0	0	162.6269	0	14.58749	0	0	0	0	0	0	0	0	0	59.691990313	49.0054	12.31160976376	0	0	0	0	0	0	0	0	0	210.235	48.3962	1.006633e-05	0	0	0	0	0	0	0	0	0	154.5499	0	0	0	0	0	0	0	0	0	0	0	206.4777	42.2464	0
ENSMUST00000150806.7	0	0	0	0	0	0	0	0	0	228.9485	0	0	0	0	0	0	0	0	0	0	0	103.681000384199	1.18488e-08	0	0	0	0	0	0	0	0	0	0	101.44415	8.21505	18.1786	0	0	0	0	0	0	0	0	0	53.7715226	1.08514e-06	0	0	0	0	0	0	0	0	0	0	156.1985	0	0.002604715	0	0	0	0	0	0	0	0	0	126.7926	28.2759292394	0.00388982	0	0	0	0	0	0	0	0	0	77.978322	25.39	0	0	0	0	0	0	0	0	0	0	84.7797	29.0296	41.2654
ENSMUST00000128257.7	0	0	0	0	0	0	0	0	0	0	0	0	0	0	0	0	0	0	0	0	0	0	0	4.40676	0	0	0	0	0	0	0	0	0	3.32865	0	1.30288	0	0	0	0	0	0	0	0	0	0	0	1.55815	0	0	0	0	0	0	0	0	0	0	0	0.439652	0	0	0	0	0	0	0	0	0	0	0	0	0	0	0	0	0	0	0	0	0	0	0	1.52371	0	0	0	0	0	0	0	0	0	0	6.42463	13.68936
ENSMUST00000145215.1	0	0	0	0	0	0	0	0	0	9.97576	0.181688	0.956357	0	0	0	0	0	0	0	0	0	0	14.6248	1.91774	0	0	0	0	0	0	0	0	0	16.7866	0	2.15524115	0	0	0	0	0	0	0	0	0	9.4673596133	2.4321	14.03625	0	0	0	0	0	0	0	0	0	0.00201837	12.20571	6.00823	0	0	0	0	0	0	0	0	0	9.3529300288705	4.36039	0	0	0	0	0	0	0	0	0	0	15.3517	3.35675	0	0	0	0	0	0	0	0	0	0	3.12937	4.23738	0
ENSMUST00000126717.7	0	0	0	0	0	0	0	0	0	27.2293	0	7.80848	0	0	0	0	0	0	0	0	0	37.2465	4.92258	6.38844	0	0	0	0	0	0	0	0	0	96.4064	2.7329	4.03396	0	0	0	0	0	0	0	0	0	8.26622	0	0	0	0	0	0	0	0	0	0	0	9.2036	4.73174	0	0	0	0	0	0	0	0	0	0	38.7301	12.30137	0	0	0	0	0	0	0	0	0	0	16.750852875	0	0	0	0	0	0	0	0	0	0	0	46.6539	10.74288	0
ENSMUST00000129881.7	0	0	0	0	0	0	0	0	0	33.61772	6.68072	0.0816995	0	0	0	0	0	0	0	0	0	26.63514	2.45364	2.72148e-08	0	0	0	0	0	0	0	0	0	66.4469	0	11.0511	0	0	0	0	0	0	0	0	0	30.3261	16.17461	3.824027	0	0	0	0	0	0	0	0	0	47.4931	12.76996	5.51525	0	0	0	0	0	0	0	0	0	31.147	0	2.641	0	0	0	0	0	0	0	0	0	19.29009	24.27869	1.443676	0	0	0	0	0	0	0	0	0	33.57194989	11.2784	9.88064
ENSMUST00000128038.1	0	0	0	0	0	0	0	0	0	39.7441	7.27694	17.18656	0	0	0	0	0	0	0	0	0	34.9982	20.59315	5.54997	0	0	0	0	0	0	0	0	0	74.9969	0	22.2635	0	0	0	0	0	0	0	0	0	34.872	3.2237	12.93939	0	0	0	0	0	0	0	0	0	24.80995	28.5419	12.237483	0	0	0	0	0	0	0	0	0	30.87071	10.6945	7.34551	0	0	0	0	0	0	0	0	0	34.4924	2.74257	0	0	0	0	0	0	0	0	0	0	38.1943	10.007359154	0
ENSMUST00000125927.7	0	0	0	0	0	0	0	0	0	0.00158853	0	0	0	0	0	0	0	0	0	0	0	0	0	0	0	0	0	0	0	0	0	0	0	16.5812	1.83858	8.828696	0	0	0	0	0	0	0	0	0	0.844518	0	0	0	0	0	0	0	0	0	0	0	5.40489	0	0	0	0	0	0	0	0	0	0	0	27.21636	11.46453	1.93242	0	0	0	0	0	0	0	0	0	16.0073	1.69971	1.40227e-06	0	0	0	0	0	0	0	0	0	0	3.88667	8.93059
ENSMUST00000122935.1	0	0	0	0	0	0	0	0	0	3.43387e-08	3.37077	0	0	0	0	0	0	0	0	0	0	0.000239923	0	6.81064	0	0	0	0	0	0	0	0	0	18.8684	0	0	0	0	0	0	0	0	0	0	0	8.25425	4.39827	0	0	0	0	0	0	0	0	0	0	0.000405029	0	0	0	0	0	0	0	0	0	0	0	4.18508	6.30355	4.38355e-05	0	0	0	0	0	0	0	0	0	0	8.01881	0	0	0	0	0	0	0	0	0	0	9.55731	17.1031	0
ENSMUST00000134177.7	0	0	0	0	0	0	0	0	0	0	0	0	0	0	0	0	0	0	0	0	0	0	0	0	0	0	0	0	0	0	0	0	0	0	0	0	0	0	0	0	0	0	0	0	0	6.40377	0	0.618188	0	0	0	0	0	0	0	0	0	0	0	0	0	0	0	0	0	0	0	0	0	1.02771	0	0	0	0	0	0	0	0	0	0	0	0	0	0	0	0	0	0	0	0	0	0	0	0	0	0.780292
ENSMUST00000145397.1	0	0	0	0	0	0	0	0	0	2.36121	0	0	0	0	0	0	0	0	0	0	0	11.81464	1.95913	0	0	0	0	0	0	0	0	0	0	9.50424	0	0	0	0	0	0	0	0	0	0	0	4.073924977	0.720513	0	0	0	0	0	0	0	0	0	0	3.28871	5.31704	16.31894	0	0	0	0	0	0	0	0	0	11.5952	8.75487	0	0	0	0	0	0	0	0	0	0	0	0	0	0	0	0	0	0	0	0	0	0	3.91558	9.65762e-05	0
ENSMUST00000146931.7	0	0	0	0	0	0	0	0	0	5.9819400184075	0	0	0	0	0	0	0	0	0	0	0	1.25302	0.0328164	0	0	0	0	0	0	0	0	0	0	0.000117885	0	1.32054	0	0	0	0	0	0	0	0	0	2.85492	0	2.50428	0	0	0	0	0	0	0	0	0	0	4.20773	0	0	0	0	0	0	0	0	0	0	0	3.47425	0	0	0	0	0	0	0	0	0	0	1.52538	0	5.67633	0	0	0	0	0	0	0	0	0	0	2.19268	0
ENSMUST00000123333.7	0	0	0	0	0	0	0	0	0	9.23888	0.416427	0	0	0	0	0	0	0	0	0	0	2.43234	0	0	0	0	0	0	0	0	0	0	0	10.01835	1.85415	0	0	0	0	0	0	0	0	0	0	6.84897	0	5.93219	0	0	0	0	0	0	0	0	0	6.34036	0.220607	0	0	0	0	0	0	0	0	0	0	3.8759	0	2.48861	0	0	0	0	0	0	0	0	0	6.17873	0.340776	0	0	0	0	0	0	0	0	0	0	2.19895	2.35351	1.379638
ENSMUST00000144052.1	0	0	0	0	0	0	0	0	0	0	0	0	0	0	0	0	0	0	0	0	0	0	0	0	0	0	0	0	0	0	0	0	0	0	0.639114	0	0	0	0	0	0	0	0	0	0	0	0	0	0	0	0	0	0	0	0	0	0	0	0	0	0	0	0	0	0	0	0	0	0	0	0.974256	0	0	0	0	0	0	0	0	0	0	0	0.440572	2	0	0	0	0	0	0	0	0	0	0	0	0
ENSMUST00000150626.1	0	0	0	0	0	0	0	0	0	0	0	0	0	0	0	0	0	0	0	0	0	0	0	0	0	0	0	0	0	0	0	0	0	5.77431	0	0	0	0	0	0	0	0	0	0	0	0	0	0	0	0	0	0	0	0	0	0	0	4.2878	0	0	0	0	0	0	0	0	0	0	0	0	0	0	0	0	0	0	0	0	0	0	0	0.646802	0	0	0	0	0	0	0	0	0	0	0	0	0	0.000220508
ENSMUST00000177950.7	0	0	0	0	0	0	0	0	0	101.8806	0	9.9048	0	0	0	0	0	0	0	0	0	84.1341	10.8093	0	0	0	0	0	0	0	0	0	0	154.0067	16.8018	13.3105	0	0	0	0	0	0	0	0	0	91.6647	1.31058e-06	0	0	0	0	0	0	0	0	0	0	50.1491	0	0	0	0	0	0	0	0	0	0	0	75.5452	0	0.2631	0	0	0	0	0	0	0	0	0	162.2645	7.43567	2.61978	0	0	0	0	0	0	0	0	0	115.7022	46.1353	0
ENSMUST00000030724.8	0	0	0	0	0	0	0	0	0	58	5	0	0	0	0	0	0	0	0	0	0	44	3	0	0	0	0	0	0	0	0	0	0	118	4	14	0	0	0	0	0	0	0	0	0	42	6	0	0	0	0	0	0	0	0	0	0	43	8	10	0	0	0	0	0	0	0	0	0	34	8	4	0	0	0	0	0	0	0	0	0	27	13	20	0	0	0	0	0	0	0	0	0	71	7	3
ENSMUST00000182462.7	0	0	0	0	0	0	0	0	0	0	0	0	0	0	0	0	0	0	0	0	0	0	0	0	0	0	0	0	0	0	0	0	0	0	0	0	0	0	0	0	0	0	0	0	0	0	0	0	0	0	0	0	0	0	0	0	0	0	0	0	0	0	0	0	0	0	0	0	0	0	0	0	0	0	0	0	0	0	0	0	0	0	0	0	0	0	0	0	0	0	0	0	0	0	0	0
ENSMUST00000182341.7	0	0	0	0	0	0	0	0	0	0	0	0	0	0	0	0	0	0	0	0	0	0	0	0	0	0	0	0	0	0	0	0	0	0	0	1.31007e-08	0	0	0	0	0	0	0	0	0	0	1.32019e-08	0	0	0	0	0	0	0	0	0	0	0	2.88422e-08	0	0	0	0	0	0	0	0	0	0	0	4.30834e-08	0	0	0	0	0	0	0	0	0	0	0	0	0	0	0	0	0	0	0	0	0	0	0	0	0
ENSMUST00000182613.7	0	0	0	0	0	0	0	0	0	0	0	0	0	0	0	0	0	0	0	0	0	1	0	0	0	0	0	0	0	0	0	0	0	0	0	12.99996	0	0	0	0	0	0	0	0	0	0	2	0	0	0	0	0	0	0	0	0	0	1.26975	1	0	0	0	0	0	0	0	0	0	0	1.1476	1	0	0	0	0	0	0	0	0	0	0	0	2	0	0	0	0	0	0	0	0	0	0	0	1	0
ENSMUST00000182790.7	0	0	0	0	0	0	0	0	0	0	0	0	0	0	0	0	0	0	0	0	0	0	0	0	0	0	0	0	0	0	0	0	0	0	0	0	0	0	0	0	0	0	0	0	0	0	0	0	0	0	0	0	0	0	0	0	0	0	0	0	0	0	0	0	0	0	0	0	0	0	0	0	0	0	0	0	0	0	0	0	0	2	0	0	0	0	0	0	0	0	0	0	0	0	0	0
ENSMUST00000182598.1	0	0	0	0	0	0	0	0	0	0	0	0	0	0	0	0	0	0	0	0	0	0	0	0	0	0	0	0	0	0	0	0	0	0	0	0	0	0	0	0	0	0	0	0	0	0	0	0	0	0	0	0	0	0	0	0	0	0	0	0	0	0	0	0	0	0	0	0	0	0	0	0	0	0	0	0	0	0	0	0	0	0	0	0	0	0	0	0	0	0	0	0	0	0	0	0
ENSMUST00000182888.7	0	0	0	0	0	0	0	0	0	0	0	0	0	0	0	0	0	0	0	0	0	0	0	0	0	0	0	0	0	0	0	0	0	0	0	0	0	0	0	0	0	0	0	0	0	0	0	0	0	0	0	0	0	0	0	0	0	0	0	0	0	0	0	0	0	0	0	0	0	0	0	0	0	0	0	0	0	0	0	0	0	0	0	0	0	0	0	0	0	0	0	0	0	0	0	0
ENSMUST00000182041.7	0	0	0	0	0	0	0	0	0	0	0	0	0	0	0	0	0	0	0	0	0	0	0	0	0	0	0	0	0	0	0	0	0	0	0	3.58038e-05	0	0	0	0	0	0	0	0	0	1.0063	0	0	0	0	0	0	0	0	0	0	0	1.73398	0	0	0	0	0	0	0	0	0	0	0	0	0	0	0	0	0	0	0	0	0	0	0	0	1	0	0	0	0	0	0	0	0	0	0	0	0	0
ENSMUST00000182419.7	0	0	0	0	0	0	0	0	0	0	0	0	0	0	0	0	0	0	0	0	0	0	0	0	0	0	0	0	0	0	0	0	0	0	0	0	0	0	0	0	0	0	0	0	0	0	0	1	0	0	0	0	0	0	0	0	0	0	0	0	0	0	0	0	0	0	0	0	0	0	0	0	0	0	0	0	0	0	0	0	0	0	0	0	0	0	0	0	0	0	0	0	0	0	0	0
ENSMUST00000183268.7	0	0	0	0	0	0	0	0	0	0	0	0	0	0	0	0	0	0	0	0	0	0	0	0	0	0	0	0	0	0	0	0	0	3	1	0	0	0	0	0	0	0	0	0	0	0	0	2	0	0	0	0	0	0	0	0	0	0	0	0	0	0	0	0	0	0	0	0	0	0	4	0	0	0	0	0	0	0	0	0	0	0	10	0	0	0	0	0	0	0	0	0	0	1	1	0
ENSMUST00000181976.7	0	0	0	0	0	0	0	0	0	0	0	0	0	0	0	0	0	0	0	0	0	0	1	0	0	0	0	0	0	0	0	0	0	0	0	0	0	0	0	0	0	0	0	0	0	0	0	2.45597e-08	0	0	0	0	0	0	0	0	0	1	0	0	0	0	0	0	0	0	0	0	0	0	0	0	0	0	0	0	0	0	0	0	0	0	0	0	0	0	0	0	0	0	0	0	0	0	0	0
ENSMUST00000182624.1	0	0	0	0	0	0	0	0	0	0	0	0	0	0	0	0	0	0	0	0	0	0	0	0	0	0	0	0	0	0	0	0	0	0	0	0	0	0	0	0	0	0	0	0	0	0	0	0	0	0	0	0	0	0	0	0	0	0	0	0	0	0	0	0	0	0	0	0	0	0.852403	0	0	0	0	0	0	0	0	0	0	0	0	0	0	0	0	0	0	0	0	0	0	0	0	0	0
ENSMUST00000180843.1	0	0	0	0	0	0	0	0	0	15.31146	1.38404	8.6758	0	0	0	0	0	0	0	0	0	5.01384	12.80577	2	0	0	0	0	0	0	0	0	0	28.5475	3	12.10801	0	0	0	0	0	0	0	0	0	12.08985	5	7.66693	0	0	0	0	0	0	0	0	0	10.27649	7	0	0	0	0	0	0	0	0	0	0	6.1651	3	7.11221	0	0	0	0	0	0	0	0	0	19.3256	16.29376	7	0	0	0	0	0	0	0	0	0	16.4084	2.34565	0
ENSMUST00000028781.8	0	0	0	0	0	0	0	0	0	158.8034	16.80844	40.8401	0	0	0	0	0	0	0	0	0	201.7219	25.2126	13.06046	0	0	0	0	0	0	0	0	0	289.432	14.7074	14.47357	0	0	0	0	0	0	0	0	0	138.4455	26.46283	5.14547	0	0	0	0	0	0	0	0	0	108.1647	15.89104	4.65092	0	0	0	0	0	0	0	0	0	167.1601	18.61617	12.5364	0	0	0	0	0	0	0	0	0	190.3867	15.06971	10.50527	0	0	0	0	0	0	0	0	0	205.3725	37.819	14.22517
ENSMUST00000134964.7	0	0	0	0	0	0	0	0	0	204.4691	24.3791	7.54999	0	0	0	0	0	0	0	0	0	170.8761	29.2848	25.15565	0	0	0	0	0	0	0	0	0	371.991	12.2926	23.9504	0	0	0	0	0	0	0	0	0	114.2153	16.26324	2	0	0	0	0	0	0	0	0	0	164.4931	40.8102	43.3439	0	0	0	0	0	0	0	0	0	237.257	9.374237	86.4636	0	0	0	0	0	0	0	0	0	149.0131	11.16742	139.4947	0	0	0	0	0	0	0	0	0	258.7567	30.4218	32.5909
ENSMUST00000156982.1	0	0	0	0	0	0	0	0	0	6.26849	0.81247	0.236588	0	0	0	0	0	0	0	0	0	0	1.99504	0	0	0	0	0	0	0	0	0	0	14.83589	0	0	0	0	0	0	0	0	0	0	0	1.1966	0	0	0	0	0	0	0	0	0	0	0	1.56877	0.81247	0.218705	0	0	0	0	0	0	0	0	0	2.02789	0.226382	0	0	0	0	0	0	0	0	0	0	0	0	0	0	0	0	0	0	0	0	0	0	2.28354	3.47906	0
ENSMUST00000132557.1	0	0	0	0	0	0	0	0	0	0	1	0	0	0	0	0	0	0	0	0	0	7.20216	3	1	0	0	0	0	0	0	0	0	0	4	0	6.78255	0	0	0	0	0	0	0	0	0	5	4	0	0	0	0	0	0	0	0	0	0	0	0	0	0	0	0	0	0	0	0	0	0	6.16884	2	7	0	0	0	0	0	0	0	0	0	9.7524	0	0	0	0	0	0	0	0	0	0	0	4.10238	3.28014	0
ENSMUST00000151364.1	0	0	0	0	0	0	0	0	0	41.9691	5.85035	4.26481	0	0	0	0	0	0	0	0	0	39.4045	12.52113	2.14361	0	0	0	0	0	0	0	0	0	62.0435	1.07489	37.2633	0	0	0	0	0	0	0	0	0	23.6511	8.86441	7.46294	0	0	0	0	0	0	0	0	0	25.0998	8.15389	3.30162	0	0	0	0	0	0	0	0	0	33.7785	10.4524	4.7794	0	0	0	0	0	0	0	0	0	42.9755	23.2713	21.42834	0	0	0	0	0	0	0	0	0	40.744	8.88552	7.255140308683
ENSMUST00000025631.6	0	0	0	0	0	0	0	0	0	570.575	265.38	217.5446	0	0	0	0	0	0	0	0	0	477.62	248.592	253.058	0	0	0	0	0	0	0	0	0	1424.013	126.098	734.518	0	0	0	0	0	0	0	0	0	385.463	193.6262	81.3477	0	0	0	0	0	0	0	0	0	473.381	477.902	214.017	0	0	0	0	0	0	0	0	0	577.444	314.6548	190.0816	0	0	0	0	0	0	0	0	0	398.702	344.067	1138.173	0	0	0	0	0	0	0	0	0	470.645	499.793	366.004
ENSMUST00000156908.7	0	0	0	0	0	0	0	0	0	38.5215	27.5883	0	0	0	0	0	0	0	0	0	0	47.2057	9.57505	17.92541	0	0	0	0	0	0	0	0	0	79.4707	8.42562	6.17071	0	0	0	0	0	0	0	0	0	43.5617	0	40.9204	0	0	0	0	0	0	0	0	0	36.3696	8.90337	3.26585	0	0	0	0	0	0	0	0	0	23.54439	31.37518	64.037	0	0	0	0	0	0	0	0	0	52.9966	0	0	0	0	0	0	0	0	0	0	0	93.3042	29.2775	3.11433
ENSMUST00000138860.1	0	0	0	0	0	0	0	0	0	59.1849	10.2808	11.21607	0	0	0	0	0	0	0	0	0	8.87450768	0.159882	22.41487	0	0	0	0	0	0	0	0	0	54.4292	0	38.0254	0	0	0	0	0	0	0	0	0	36.7447	15.38082	0	0	0	0	0	0	0	0	0	0	4.39561	3.04272e-06	63.2655	0	0	0	0	0	0	0	0	0	47.5453	21.4561	11.6661	0	0	0	0	0	0	0	0	0	11.77292	2.475759	0.00458933	0	0	0	0	0	0	0	0	0	35.78377	39.93691	1.45795
ENSMUST00000075406.11	0	0	0	0	0	0	0	0	0	320.063	81.3807	73	0	0	0	0	0	0	0	0	0	323.348	143	68.2974	0	0	0	0	0	0	0	0	0	517.337	57.5214	226	0	0	0	0	0	0	0	0	0	243.6956	108.8397	44.7306	0	0	0	0	0	0	0	0	0	231.791	132.8082	38.9572	0	0	0	0	0	0	0	0	0	386.116	114.9365	75	0	0	0	0	0	0	0	0	0	323.228	102	241	0	0	0	0	0	0	0	0	0	336.3845	72.7824	13.44054
ENSMUST00000183402.7	0	0	0	0	0	0	0	0	0	52.9147	9.63112	0	0	0	0	0	0	0	0	0	0	28.36132	0	4.70258	0	0	0	0	0	0	0	0	0	83.982	8.64925	0	0	0	0	0	0	0	0	0	0	19.73045	0	10.26935	0	0	0	0	0	0	0	0	0	37.2088	10.737	0	0	0	0	0	0	0	0	0	0	37.0175	11.06357	0	0	0	0	0	0	0	0	0	0	82.3081	0	0	0	0	0	0	0	0	0	0	0	62.9538	22.2176	25.18552
ENSMUST00000130058.1	0	0	0	0	0	0	0	0	0	0	1.98813	0	0	0	0	0	0	0	0	0	0	0	0	0	0	0	0	0	0	0	0	0	0	0	0	0	0	0	0	0	0	0	0	0	0	1.25909	5.16029	0	0	0	0	0	0	0	0	0	0	0	0	0	0	0	0	0	0	0	0	0	0	0	0	0	0	0	0	0	0	0	0	0	0	0	0	0	0	0	0	0	0	0	0	0	0	0	0	0.486734
ENSMUST00000138632.1	0	0	0	0	0	0	0	0	0	9.22176	0	0	0	0	0	0	0	0	0	0	0	8.29038	0	0	0	0	0	0	0	0	0	0	0	10.47344	0	0	0	0	0	0	0	0	0	0	0	2	0	0	0	0	0	0	0	0	0	0	0	2	1.45477	3	0	0	0	0	0	0	0	0	0	16.86657	0	0	0	0	0	0	0	0	0	0	0	3.46409	19	1	0	0	0	0	0	0	0	0	0	8.26415	4	0
ENSMUST00000138386.1	0	0	0	0	0	0	0	0	0	0	1	0	0	0	0	0	0	0	0	0	0	0	0	0	0	0	0	0	0	0	0	0	0	1.2074	1.82935	0	0	0	0	0	0	0	0	0	0	0	0	0	0	0	0	0	0	0	0	0	0	0	0	0	0	0	0	0	0	0	0	0	0	0	0	0	0	0	0	0	0	0	0	0	0	0	0	0	0	0	0	0	0	0	0	0	0	6.39766	0	0
ENSMUST00000136737.1	0	0	0	0	0	0	0	0	0	2.80047	0	0	0	0	0	0	0	0	0	0	0	0	0	0	0	0	0	0	0	0	0	0	0	0	0	0	0	0	0	0	0	0	0	0	0	0.315267	0	0	0	0	0	0	0	0	0	0	0	0	0	3.04287	0	0	0	0	0	0	0	0	0	0	0	0	0	0	0	0	0	0	0	0	0	0	0	0	0	0	0	0	0	0	0	0	0	0	0	0.887202
ENSMUST00000045041.11	0	0	0	0	0	0	0	0	0	196.9526	22.99526	16.99526	0	0	0	0	0	0	0	0	0	186.948	29.9858	9.99526	0	0	0	0	0	0	0	0	0	404.91	9.99526	117	0	0	0	0	0	0	0	0	0	147.42	14	0	0	0	0	0	0	0	0	0	0	145.9668	45	9.99526	0	0	0	0	0	0	0	0	0	131.9716	28.99046	23.4452	0	0	0	0	0	0	0	0	0	129.9384	18	89.9573	0	0	0	0	0	0	0	0	0	199.7276	19.74781	162
ENSMUST00000107744.1	0	0	0	0	0	0	0	0	0	22.0474	6.00474	10.0047	0	0	0	0	0	0	0	0	0	12.0523	22.01422	20.00474	0	0	0	0	0	0	0	0	0	58.09025287	10.0047	0	0	0	0	0	0	0	0	0	0	12.58	19	12	0	0	0	0	0	0	0	0	0	14.0332000296188	0	10.00474	0	0	0	0	0	0	0	0	0	70.0284	15.0095395677	9.55484	0	0	0	0	0	0	0	0	0	58.0616	21.0000183842	45.0427	0	0	0	0	0	0	0	0	0	69.2722	33.2522	0
ENSMUST00000007708.13	0	0	0	0	0	0	0	0	0	1343.485	254.103	295.518	0	0	0	0	0	0	0	0	0	1091.567	282.2996	141.1055	0	0	0	0	0	0	0	0	0	2465.98	90.6471	316.485	0	0	0	0	0	0	0	0	0	877.03	226.97	84.1319	0	0	0	0	0	0	0	0	0	986.363	333.105	154.5152	0	0	0	0	0	0	0	0	0	1071.917	327.243	250.295	0	0	0	0	0	0	0	0	0	854.025	337.636	1292.276	0	0	0	0	0	0	0	0	0	1231.7	299.624	332.824
ENSMUST00000173658.7	0	0	0	0	0	0	0	0	0	61.2712	30.7122	4.00213	0	0	0	0	0	0	0	0	0	47.2433	47.2888	19.18987	0	0	0	0	0	0	0	0	0	105.9012	11.3529	31.3696	0	0	0	0	0	0	0	0	0	40.9219	36.7905	21.347	0	0	0	0	0	0	0	0	0	53.261	24.10298	15.3529	0	0	0	0	0	0	0	0	0	80.6517	55.3578	29.7059	0	0	0	0	0	0	0	0	0	57.3331	81.3994	0	0	0	0	0	0	0	0	0	0	81.687	105.646	30.1765
ENSMUST00000173359.1	0	0	0	0	0	0	0	0	0	2.46691	0	0	0	0	0	0	0	0	0	0	0	0	0	0	0	0	0	0	0	0	0	0	0	8.97293	0	3.62005	0	0	0	0	0	0	0	0	0	2.6498	0	0	0	0	0	0	0	0	0	0	0	2.76573	0	0	0	0	0	0	0	0	0	0	0	2.06193	2.39865	0	0	0	0	0	0	0	0	0	0	4.21049	1.56485	0	0	0	0	0	0	0	0	0	0	0	0	0
ENSMUST00000147983.2	0	0	0	0	0	0	0	0	0	0	0	3.0429	0	0	0	0	0	0	0	0	0	0	1.4117	0	0	0	0	0	0	0	0	0	0	2.10363	0	0	0	0	0	0	0	0	0	0	0	2.67829	0	3.52117	0	0	0	0	0	0	0	0	0	3.85946	0.00097291	0	0	0	0	0	0	0	0	0	0	4.23482	0	0	0	0	0	0	0	0	0	0	0	0	0	6.724	0	0	0	0	0	0	0	0	0	0	1.51196	0
ENSMUST00000136975.1	0	0	0	0	0	0	0	0	0	11.85753	7.18447	1.43725	0	0	0	0	0	0	0	0	0	10.76427	0	3.51353	0	0	0	0	0	0	0	0	0	14.56054	0	14.52613	0	0	0	0	0	0	0	0	0	2.7443	1.2396	0	0	0	0	0	0	0	0	0	0	6.23184	0	1.13193	0	0	0	0	0	0	0	0	0	10.50729	0	0	0	0	0	0	0	0	0	0	0	12.06088	6.32114	0	0	0	0	0	0	0	0	0	0	15.5252	4.08622	0
ENSMUST00000139293.1	0	0	0	0	0	0	0	0	0	7.30706	0	7.36053e-08	0	0	0	0	0	0	0	0	0	3.18543	0	0	0	0	0	0	0	0	0	0	0	19.78656	0	0	0	0	0	0	0	0	0	0	0	12.36489	0	0	0	0	0	0	0	0	0	0	0	0	0	0	0	0	0	0	0	0	0	0	0	0	0	0	0	0	0	0	0	0	0	0	0	5.81263	15.07867	0	0	0	0	0	0	0	0	0	0	2.68438	0	0
ENSMUST00000138971.1	0	0	0	0	0	0	0	0	0	2.61258	0	0	0	0	0	0	0	0	0	0	0	1.23965	0	8.19109	0	0	0	0	0	0	0	0	0	15.69703	0	0	0	0	0	0	0	0	0	0	0	4.61136	0	1	0	0	0	0	0	0	0	0	0	1.51893	1.79155	0	0	0	0	0	0	0	0	0	0	2.6268	0	0	0	0	0	0	0	0	0	0	0	2.55823	0	0	0	0	0	0	0	0	0	0	0	1.40343	1.13209	0
ENSMUST00000069209.1	0	0	0	0	0	0	0	0	0	0	1	1	0	0	0	0	0	0	0	0	0	0	1	0	0	0	0	0	0	0	0	0	0	2	0	0	0	0	0	0	0	0	0	0	0	0	2	0	0	0	0	0	0	0	0	0	0	0	1	0	0	0	0	0	0	0	0	0	0	3	0	0	0	0	0	0	0	0	0	0	0	2.01192	2	0	0	0	0	0	0	0	0	0	0	0	0	0
ENSMUST00000023059.12	0	0	0	0	0	0	0	0	0	2	3	2	0	0	0	0	0	0	0	0	0	2	1.14451	1	0	0	0	0	0	0	0	0	0	5	0	6.16059	0	0	0	0	0	0	0	0	0	2	3.97565	0	0	0	0	0	0	0	0	0	0	4	2	1	0	0	0	0	0	0	0	0	0	0	7.85128	3	0	0	0	0	0	0	0	0	0	4.16378	1	0	0	0	0	0	0	0	0	0	0	2	7.27349	0
ENSMUST00000110231.1	0	0	0	0	0	0	0	0	0	0	0	0	0	0	0	0	0	0	0	0	0	0	1	0	0	0	0	0	0	0	0	0	0	2.41212	0	0	0	0	0	0	0	0	0	0	0	3	0	0	0	0	0	0	0	0	0	0	0	0	0	0	0	0	0	0	0	0	0	0	0	3.38801	0	0	0	0	0	0	0	0	0	0	0	0	0	0	0	0	0	0	0	0	0	0	0	0	0	0
ENSMUST00000143523.1	0	0	0	0	0	0	0	0	0	17.55775	7.50779	9.99453	0	0	0	0	0	0	0	0	0	22.8436	26.90007	2.37051	0	0	0	0	0	0	0	0	0	32.33333	8.473	39.4875	0	0	0	0	0	0	0	0	0	39.2525	9.70306	18.83367	0	0	0	0	0	0	0	0	0	13.17041	27.6581	3.15424	0	0	0	0	0	0	0	0	0	19.40845	6.45267	14.06527	0	0	0	0	0	0	0	0	0	34.3948	30.29636	26.44002	0	0	0	0	0	0	0	0	0	25.8748	17.72341	4.30302
ENSMUST00000093802.5	0	0	0	0	0	0	0	0	0	90.512	19.39016	2.45392	0	0	0	0	0	0	0	0	0	55.6539	15.02903	6	0	0	0	0	0	0	0	0	0	135.6524	4	27.8489	0	0	0	0	0	0	0	0	0	62.2135	8	6	0	0	0	0	0	0	0	0	0	48.7065	14.29891	7.31727	0	0	0	0	0	0	0	0	0	64.799	5.07179	40.9059	0	0	0	0	0	0	0	0	0	78.1798	30.1482	123.2185	0	0	0	0	0	0	0	0	0	71.542	14	16.48222
ENSMUST00000139301.1	0	0	0	0	0	0	0	0	0	0	0	0	0	0	0	0	0	0	0	0	0	0.403982	0	0	0	0	0	0	0	0	0	0	0	1.19699	0	0	0	0	0	0	0	0	0	0	0	0.20402	0	0	0	0	0	0	0	0	0	0	0	0.778851	0	0	0	0	0	0	0	0	0	0	0	1.05291	0	0	0	0	0	0	0	0	0	0	0	1.1733	0	0	0	0	0	0	0	0	0	0	0	0	0	0
ENSMUST00000188289.1	0	0	0	0	0	0	0	0	0	38.1365	4.01404	6.19845	0	0	0	0	0	0	0	0	0	12.62321	1.03556	0	0	0	0	0	0	0	0	0	0	57.227	3.70565	2.02186	0	0	0	0	0	0	0	0	0	9.9547	0	4.874691	0	0	0	0	0	0	0	0	0	20.30864	3.35634	3.37424	0	0	0	0	0	0	0	0	0	21.09716	1.7348	1.3428	0	0	0	0	0	0	0	0	0	40.5195	8.79039	110.4839	0	0	0	0	0	0	0	0	0	33.0324	5.16956	0
ENSMUST00000144137.1	0	0	0	0	0	0	0	0	0	18.30029	1.55408	1	0	0	0	0	0	0	0	0	0	2.42264	1	0	0	0	0	0	0	0	0	0	0	17.20675	0	12.54356	0	0	0	0	0	0	0	0	0	0	0	0	0	0	0	0	0	0	0	0	0	2.384256	2.23875	0	0	0	0	0	0	0	0	0	0	8.03929	0	38.2495	0	0	0	0	0	0	0	0	0	0	0	20.49174	0	0	0	0	0	0	0	0	0	21.88568	0	51.5178
ENSMUST00000068822.3	0	0	0	0	0	0	0	0	0	50.691	18.63955	27.9313	0	0	0	0	0	0	0	0	0	50.3794	25.96619	21.3369	0	0	0	0	0	0	0	0	0	67.9289	10.3853	31.0043	0	0	0	0	0	0	0	0	0	32.17097	9.78739	31.6732	0	0	0	0	0	0	0	0	0	37.2445	13.5159	7.92492	0	0	0	0	0	0	0	0	0	54.2712	13.54376	23.09101	0	0	0	0	0	0	0	0	0	62.5298	58.2003	20.68193	0	0	0	0	0	0	0	0	0	43.03017	12.15524	6.56438
ENSMUST00000222748.1	0	0	0	0	0	0	0	0	0	0	0	0	0	0	0	0	0	0	0	0	0	0	0.000808988	0	0	0	0	0	0	0	0	0	0	0	0	0	0	0	0	0	0	0	0	0	0	4.17447	3.06908	1.374908	0	0	0	0	0	0	0	0	0	0	0	0	0	0	0	0	0	0	0	0	0	0	1.62587	0	0	0	0	0	0	0	0	0	0	0	0	0	0	0	0	0	0	0	0	0	0	0	0	4.27773
ENSMUST00000222050.1	0	0	0	0	0	0	0	0	0	0	0	0	0	0	0	0	0	0	0	0	0	0	0	0	0	0	0	0	0	0	0	0	0	0	0	0	0	0	0	0	0	0	0	0	0	0	0	0	0	0	0	0	0	0	0	0	0	0	0	0	0	0	0	0	0	0	0	0	0	0	0	0	0	0	0	0	0	0	0	0	0	0	0	0	0	0	0	0	0	0	0	0	0	0	0	0
ENSMUST00000220873.1	0	0	0	0	0	0	0	0	0	0	0	0	0	0	0	0	0	0	0	0	0	0	0	0	0	0	0	0	0	0	0	0	0	0	0	0	0	0	0	0	0	0	0	0	0	0	0	0	0	0	0	0	0	0	0	0	0	0	0	0	0	0	0	0	0	0	0	0	0	0	0	0	0	0	0	0	0	0	0	0	0	0	0	0	0	0	0	0	0	0	0	0	0	0	0	0
ENSMUST00000221329.1	0	0	0	0	0	0	0	0	0	0	0	0	0	0	0	0	0	0	0	0	0	0	0	0	0	0	0	0	0	0	0	0	0	0	0	0	0	0	0	0	0	0	0	0	0	0	0	0	0	0	0	0	0	0	0	0	0	0	0	0	0	0	0	0	0	0	0	0	0	0	0	0	0	0	0	0	0	0	0	0	0	0	0	0	0	0	0	0	0	0	0	0	0	0	0	0
ENSMUST00000129511.2	0	0	0	0	0	0	0	0	0	0	0	0	0	0	0	0	0	0	0	0	0	0	0	0	0	0	0	0	0	0	0	0	0	0	0	0	0	0	0	0	0	0	0	0	0	0	0	0	0	0	0	0	0	0	0	0	0	0	0	0	0	0	0	0	0	0	0	0	0	0	0	0	0	0	0	0	0	0	0	0	0	0	0	0	0	0	0	0	0	0	0	0	0	0	0	0
ENSMUST00000212325.1	0	0	0	0	0	0	0	0	0	0	0	0	0	0	0	0	0	0	0	0	0	0	0	0	0	0	0	0	0	0	0	0	0	0	0	0	0	0	0	0	0	0	0	0	0	0	0	0	0	0	0	0	0	0	0	0	0	0	0	0	0	0	0	0	0	0	0	0	0	0	0	0	0	0	0	0	0	0	0	0	0	0	0	0	0	0	0	0	0	0	0	0	0	0	0	0
ENSMUST00000221194.1	0	0	0	0	0	0	0	0	0	0	0	0	0	0	0	0	0	0	0	0	0	0	0	0	0	0	0	0	0	0	0	0	0	0	0	0	0	0	0	0	0	0	0	0	0	0	0	0	0	0	0	0	0	0	0	0	0	0	0	1	0	0	0	0	0	0	0	0	0	0	0	0	0	0	0	0	0	0	0	0	0	0	0	0	0	0	0	0	0	0	0	0	0	0	1.54831	0
ENSMUST00000054565.7	0	0	0	0	0	0	0	0	0	3	0	0	0	0	0	0	0	0	0	0	0	2.9626	0.999999	0	0	0	0	0	0	0	0	0	0	6.07229	2.96259	0	0	0	0	0	0	0	0	0	0	1	0.999999	0	0	0	0	0	0	0	0	0	0	2	7	0	0	0	0	0	0	0	0	0	0	2.96259	1	0	0	0	0	0	0	0	0	0	0	1	2.4813	13.3317	0	0	0	0	0	0	0	0	0	7.83901	3.46238	0
ENSMUST00000222821.1	0	0	0	0	0	0	0	0	0	1.52449e-07	0	0	0	0	0	0	0	0	0	0	0	1.973623e-07	5.81534e-07	0	0	0	0	0	0	0	0	0	0	2.67994e-07	2.48747e-06	0	0	0	0	0	0	0	0	0	0	1.57932e-08	5.91324e-07	0	0	0	0	0	0	0	0	0	0	4.000000246212	6.01652e-07	0	0	0	0	0	0	0	0	0	0	5.17859e-07	2.74349e-07	0	0	0	0	0	0	0	0	0	0	3.57885e-08	4.68967e-07	22.00000106329	0	0	0	0	0	0	0	0	0	3.29639e-07	2.08571	0
ENSMUST00000222905.1	0	0	0	0	0	0	0	0	0	0	0	0	0	0	0	0	0	0	0	0	0	0	0	0	0	0	0	0	0	0	0	0	0	0	0	0	0	0	0	0	0	0	0	0	0	0	0	0	0	0	0	0	0	0	0	0	0	0	0	0	0	0	0	0	0	0	0	0	0	0	0	0	0	0	0	0	0	0	0	0	0	0	0	0	0	0	0	0	0	0	0	0	0	0	0.9001	0
ENSMUST00000223269.1	0	0	0	0	0	0	0	0	0	0	0	0	0	0	0	0	0	0	0	0	0	0	0	0	0	0	0	0	0	0	0	0	0	0	9.85174e-09	0	0	0	0	0	0	0	0	0	0	0	0	0	0	0	0	0	0	0	0	0	0	0	0	0	0	0	0	0	0	0	0	0	0	0	0	0	0	0	0	0	0	0	0	0	0	0	0	0	0	0	0	0	0	0	0	0	0	0	0.00350224	0
ENSMUST00000221161.1	0	0	0	0	0	0	0	0	0	0	0	0	0	0	0	0	0	0	0	0	0	0	0	0	0	0	0	0	0	0	0	0	0	2.927711	0	0	0	0	0	0	0	0	0	0	0	0	0	1	0	0	0	0	0	0	0	0	0	0	0	0	0	0	0	0	0	0	0	0	0	0	1	0	0	0	0	0	0	0	0	0	0	0	0	0	0	0	0	0	0	0	0	0	0	0.160991	1	0
ENSMUST00000220711.1	0	0	0	0	0	0	0	0	0	1	1	0	0	0	0	0	0	0	0	0	0	2.037403	1	0	0	0	0	0	0	0	0	0	0	0	0.0374065	0	0	0	0	0	0	0	0	0	0	0	0	0	0	0	0	0	0	0	0	0	0	0	0	0	0	0	0	0	0	0	0	0	0	0.0374065	1	0	0	0	0	0	0	0	0	0	0	0	0.518703	0.668329	0	0	0	0	0	0	0	0	0	0	0	0
ENSMUST00000049346.9	0	0	0	0	0	0	0	0	0	0	0	0	0	0	0	0	0	0	0	0	0	0	0	0	0	0	0	0	0	0	0	0	0	0	0	0	0	0	0	0	0	0	0	0	0	0	0	0	0	0	0	0	0	0	0	0	0	0	0	0	0	0	0	0	0	0	0	0	0	0	0	0	0	0	0	0	0	0	0	0	0	0	0	0	0	0	0	0	0	0	0	0	0	0	0	0
ENSMUST00000198241.4	0	0	0	0	0	0	0	0	0	0	0	0	0	0	0	0	0	0	0	0	0	0	0	0	0	0	0	0	0	0	0	0	0	0	0	0	0	0	0	0	0	0	0	0	0	0	0	0	0	0	0	0	0	0	0	0	0	0	0	0	0	0	0	0	0	0	0	0	0	0	0	0	0	0	0	0	0	0	0	0	0	0	0	0	0	0	0	0	0	0	0	0	0	0	0	0
ENSMUST00000196296.1	0	0	0	0	0	0	0	0	0	0	4	0	0	0	0	0	0	0	0	0	0	0	0	0	0	0	0	0	0	0	0	0	0	0	1	0	0	0	0	0	0	0	0	0	0	2	0	0	0	0	0	0	0	0	0	0	0	2	0	0	0	0	0	0	0	0	0	0	0	1	0	0	0	0	0	0	0	0	0	0	0	0	0	0	0	0	0	0	0	0	0	0	0	0	0	0
ENSMUST00000197210.4	0	0	0	0	0	0	0	0	0	0	0	0	0	0	0	0	0	0	0	0	0	1	0	0	0	0	0	0	0	0	0	0	0	0	0	0	0	0	0	0	0	0	0	0	0	0	0	0	0	0	0	0	0	0	0	0	0	0	4	0	0	0	0	0	0	0	0	0	0	1	0	0	0	0	0	0	0	0	0	0	0	1	0	0	0	0	0	0	0	0	0	0	0	0	0	0
ENSMUST00000198442.1	0	0	0	0	0	0	0	0	0	0	0	0	0	0	0	0	0	0	0	0	0	0	0	0	0	0	0	0	0	0	0	0	0	0	0	0	0	0	0	0	0	0	0	0	0	0	0	0	0	0	0	0	0	0	0	0	0	2	0	0	0	0	0	0	0	0	0	0	0	0	0	0	0	0	0	0	0	0	0	0	0	0	0	0	0	0	0	0	0	0	0	0	0	0	0	0
ENSMUST00000113615.8	0	0	0	0	0	0	0	0	0	167.7946	34.4807	27.29470425909	0	0	0	0	0	0	0	0	0	158.4036	66.23083	14.2752	0	0	0	0	0	0	0	0	0	269.275	35.6388	8.35667	0	0	0	0	0	0	0	0	0	146.7407	15.43652	26.7254	0	0	0	0	0	0	0	0	0	219.8387	50.3109	2.92369e-08	0	0	0	0	0	0	0	0	0	17.94959	0.203828081	102.2435	0	0	0	0	0	0	0	0	0	166.2552	51.2283	7.93464	0	0	0	0	0	0	0	0	0	175.9385	155.019	10.0593
ENSMUST00000146638.1	0	0	0	0	0	0	0	0	0	17.29753	10.03772	0	0	0	0	0	0	0	0	0	0	21.35716	0	0	0	0	0	0	0	0	0	0	0	0	0	0	0	0	0	0	0	0	0	0	0	11.5149	0	4.77193	0	0	0	0	0	0	0	0	0	7.858	8.75783	0	0	0	0	0	0	0	0	0	0	31.20203	0.00485723	0	0	0	0	0	0	0	0	0	0	17.4613	0	8.74578	0	0	0	0	0	0	0	0	0	8.44434	0	0
ENSMUST00000068169.11	0	0	0	0	0	0	0	0	0	221.084	35.41687	14.095100144906	0	0	0	0	0	0	0	0	0	141.6231	36.409800294026	24.338161217	0	0	0	0	0	0	0	0	0	348.022	16.5656	49.8826	0	0	0	0	0	0	0	0	0	126.7853	36.4903	0.966033	0	0	0	0	0	0	0	0	0	79.7439	27.38075	20.57211	0	0	0	0	0	0	0	0	0	275.71	20.21462	34.0266	0	0	0	0	0	0	0	0	0	237.326	37.7886	25.7521	0	0	0	0	0	0	0	0	0	194.6001	0.00039909	44.735
ENSMUST00000124905.1	0	0	0	0	0	0	0	0	0	1.70461	0	1	0	0	0	0	0	0	0	0	0	4.12744	0	0	0	0	0	0	0	0	0	0	0	12.19309	0	0	0	0	0	0	0	0	0	0	0	6.15054	0	2	0	0	0	0	0	0	0	0	0	4.07257	0	0	0	0	0	0	0	0	0	0	0	1.43386	5.13779	0	0	0	0	0	0	0	0	0	0	5.38768	0	8.665	0	0	0	0	0	0	0	0	0	3.1354	2.06843	0
ENSMUST00000133136.1	0	0	0	0	0	0	0	0	0	0	0	0	0	0	0	0	0	0	0	0	0	0	0.00156436	1.89986	0	0	0	0	0	0	0	0	0	2.63101	0	0.0147254	0	0	0	0	0	0	0	0	0	0	0	0	0	0	0	0	0	0	0	0	0	0.724455	0.965718	1.2581	0	0	0	0	0	0	0	0	0	5.151435	4.476956	0	0	0	0	0	0	0	0	0	0	2.31458	0	0	0	0	0	0	0	0	0	0	0	0	0	0
ENSMUST00000132420.1	0	0	0	0	0	0	0	0	0	3.62326	0	0	0	0	0	0	0	0	0	0	0	0	0	4.87703	0	0	0	0	0	0	0	0	0	5.0615	0	0	0	0	0	0	0	0	0	0	0	0	0	0	0	0	0	0	0	0	0	0	0	1.77378	0	0.898137	0	0	0	0	0	0	0	0	0	0	0.248459	0.575975	0	0	0	0	0	0	0	0	0	0	0	0	0	0	0	0	0	0	0	0	0	0	0	0
ENSMUST00000145270.7	0	0	0	0	0	0	0	0	0	25.44152	9.99572	9.71822	0	0	0	0	0	0	0	0	0	53.2519	9.59018	21.83922	0	0	0	0	0	0	0	0	0	94.9356	4.50454	81.6928	0	0	0	0	0	0	0	0	0	42.1577	1.63024	0	0	0	0	0	0	0	0	0	0	40.6118	35.4459	1.04608	0	0	0	0	0	0	0	0	0	56.9034	8.905363	13.8508	0	0	0	0	0	0	0	0	0	42.0197	8.1915	0	0	0	0	0	0	0	0	0	0	0	16.9137	126.9894
ENSMUST00000137313.7	0	0	0	0	0	0	0	0	0	48.0812	12.81392	5.34317	0	0	0	0	0	0	0	0	0	5.77683	24.8599	11.1903	0	0	0	0	0	0	0	0	0	47.67925	2.00529	37.1586	0	0	0	0	0	0	0	0	0	25.62849	4.277	0	0	0	0	0	0	0	0	0	0	14.43143	21.78309	3.9788	0	0	0	0	0	0	0	0	0	64.3503	9.35156	8.37012	0	0	0	0	0	0	0	0	0	63.5189	19.5533	0.259733	0	0	0	0	0	0	0	0	0	52.3492	9.82454	106.3679
ENSMUST00000127876.7	0	0	0	0	0	0	0	0	0	27.59411	0	3.57143	0	0	0	0	0	0	0	0	0	17.18274	12.553400196211	0.253774	0	0	0	0	0	0	0	0	0	33.18631	3.96788	13.05137	0	0	0	0	0	0	0	0	0	19.69083	0.55331	0	0	0	0	0	0	0	0	0	0	3.51229	3.64557	6.9004	0	0	0	0	0	0	0	0	0	14.06135	5.3998076	1.37513	0	0	0	0	0	0	0	0	0	33.8417	5.346999	21.55094	0	0	0	0	0	0	0	0	0	14.7066	4.92974	0.077932
ENSMUST00000141577.1	0	0	0	0	0	0	0	0	0	9.58916	2.45609	0	0	0	0	0	0	0	0	0	0	13.01162	6.73131	0	0	0	0	0	0	0	0	0	0	14.7336	0	4.17674	0	0	0	0	0	0	0	0	0	1.14864e-06	5.32176	0	0	0	0	0	0	0	0	0	0	8.65831	5.38702	0	0	0	0	0	0	0	0	0	0	0	0	0	0	0	0	0	0	0	0	0	0	0	5.31767e-07	0	0	0	0	0	0	0	0	0	0	20.00687	0	0
ENSMUST00000147161.1	0	0	0	0	0	0	0	0	0	1.48207	3	0	0	0	0	0	0	0	0	0	0	2.93417	0	0	0	0	0	0	0	0	0	0	0	0	1.31783	0	0	0	0	0	0	0	0	0	0	1.39733	2.3787	0	0	0	0	0	0	0	0	0	0	1.71376	0	0	0	0	0	0	0	0	0	0	0	1.11782	4.29825	0	0	0	0	0	0	0	0	0	0	2.46664	0	26.116	0	0	0	0	0	0	0	0	0	5.88528	2.76112	4.61009
ENSMUST00000135119.1	0	0	0	0	0	0	0	0	0	121.3077	27.799	54.9774	0	0	0	0	0	0	0	0	0	120.331	59.6229	24.32647	0	0	0	0	0	0	0	0	0	169.282	0	91.6664	0	0	0	0	0	0	0	0	0	87.9343	15.9121	57.5365	0	0	0	0	0	0	0	0	0	63.0615	43.3232	38.3463	0	0	0	0	0	0	0	0	0	188.1198	45.7585	14.55779	0	0	0	0	0	0	0	0	0	136.4078	57.8912	288.9755	0	0	0	0	0	0	0	0	0	100.9341	16.48304	94.1603
ENSMUST00000222517.1	0	0	0	0	0	0	0	0	0	19.21558	10.98358	10.41711	0	0	0	0	0	0	0	0	0	13.54082	15.60213	6.66004	0	0	0	0	0	0	0	0	0	42.6459	6.7258	27.2619	0	0	0	0	0	0	0	0	0	25.9416	10.30583	16.64566	0	0	0	0	0	0	0	0	0	24.50897	19.73778	1.74236	0	0	0	0	0	0	0	0	0	29.2791	7.03986	15.13709	0	0	0	0	0	0	0	0	0	23.52272	24.26699	12.463	0	0	0	0	0	0	0	0	0	21.49291	22.07632	3.05455
ENSMUST00000222971.1	0	0	0	0	0	0	0	0	0	6.94697	0.127706	1.41667	0	0	0	0	0	0	0	0	0	2.659	6.77628	0.129635	0	0	0	0	0	0	0	0	0	22.51957	0	14.51062	0	0	0	0	0	0	0	0	0	8.45456	0.0986321	24.8799	0	0	0	0	0	0	0	0	0	1.3182073445	13.15877	0.457866	0	0	0	0	0	0	0	0	0	5.20756	3.20238	0.294253	0	0	0	0	0	0	0	0	0	0	6.39516	4.03672	0	0	0	0	0	0	0	0	0	1.27706	0	10.19349
ENSMUST00000222462.1	0	0	0	0	0	0	0	0	0	0	0	0.248768	0	0	0	0	0	0	0	0	0	1.77236	0.0288895	0	0	0	0	0	0	0	0	0	0	7.42604	0	0	0	0	0	0	0	0	0	0	0	0.504469	0	0	0	0	0	0	0	0	0	0	0	0.330662	0.539322	41.2313	0	0	0	0	0	0	0	0	0	0	0	1.22759	0	0	0	0	0	0	0	0	0	0	1.664540165773	0	0	0	0	0	0	0	0	0	0	0	3.460680238336	0
ENSMUST00000223494.1	0	0	0	0	0	0	0	0	0	6.673953	6.59185	0	0	0	0	0	0	0	0	0	0	2.4019045901	0	0.000150648	0	0	0	0	0	0	0	0	0	12.31025	0	3.90675	0	0	0	0	0	0	0	0	0	0	1.49586	0	0	0	0	0	0	0	0	0	0	0	1.54397	11.55413	0	0	0	0	0	0	0	0	0	0	6.64288	0.364706	0	0	0	0	0	0	0	0	0	0	5.51616	0	0	0	0	0	0	0	0	0	0	0.788779	0	4.62987
ENSMUST00000220737.1	0	0	0	0	0	0	0	0	0	0	0	0	0	0	0	0	0	0	0	0	0	0.279256	0	0	0	0	0	0	0	0	0	0	0	2.45389e-05	0	0.254198	0	0	0	0	0	0	0	0	0	0.126403	0	0	0	0	0	0	0	0	0	0	0	0	0	0	0	0	0	0	0	0	0	0	0	2.97445	0	1.32143	0	0	0	0	0	0	0	0	0	0	0	0	0	0	0	0	0	0	0	0	0	0.284771	0	0
ENSMUST00000220617.1	0	0	0	0	0	0	0	0	0	0	1	0	0	0	0	0	0	0	0	0	0	0	0	0	0	0	0	0	0	0	0	0	0	0	0	0	0	0	0	0	0	0	0	0	0	0.631319	0	0	0	0	0	0	0	0	0	0	0	0.309801	4.66163	0	0	0	0	0	0	0	0	0	0	0	0.0180912	0	0	0	0	0	0	0	0	0	0	0	0	0	0	0	0	0	0	0	0	0	0	0	2.08771	1.35714
ENSMUST00000021933.7	0	0	0	0	0	0	0	0	0	18.62947	5.99399	1.47689	0	0	0	0	0	0	0	0	0	22.07707	28.52643	2.90374	0	0	0	0	0	0	0	0	0	88.9838	6.98754	46.3145	0	0	0	0	0	0	0	0	0	16.62136	23.3219	0	0	0	0	0	0	0	0	0	0	21.70791	15.19041	8.23526	0	0	0	0	0	0	0	0	0	23.65633	30.03018	31.9989	0	0	0	0	0	0	0	0	0	22.96164	21.16308	46.2341	0	0	0	0	0	0	0	0	0	47.3569	5.40652	24.90551
ENSMUST00000072204.4	0	0	0	0	0	0	0	0	0	0	0	0	0	0	0	0	0	0	0	0	0	0	0	0	0	0	0	0	0	0	0	0	0	2	0	0	0	0	0	0	0	0	0	0	0	0	0	0	0	0	0	0	0	0	0	0	0	0	0	2	0	0	0	0	0	0	0	0	0	0	0	0	0	0	0	0	0	0	0	0	0	0	0	0	0	0	0	0	0	0	0	0	0	0	1	0
ENSMUST00000215727.1	0	0	0	0	0	0	0	0	0	2.71272	0	0.184658	0	0	0	0	0	0	0	0	0	0	0.141677	1	0	0	0	0	0	0	0	0	0	0	0	4.58874	0	0	0	0	0	0	0	0	0	3.44352	1.898439	0	0	0	0	0	0	0	0	0	0	0	0	0.483072	0	0	0	0	0	0	0	0	0	0	1.77288	0	0	0	0	0	0	0	0	0	0	0	0.508271	0	0	0	0	0	0	0	0	0	0	0	0	0
ENSMUST00000211952.2	0	0	0	0	0	0	0	0	0	0	5.00497	5.94858	0	0	0	0	0	0	0	0	0	11.94199	1.91104	1.99237	0	0	0	0	0	0	0	0	0	11.46391	4.94523	9.13319	0	0	0	0	0	0	0	0	0	3.75777	1.81917	11.9249	0	0	0	0	0	0	0	0	0	1.67168	9.08423	1.81534	0	0	0	0	0	0	0	0	0	5.87139	8.81534	4.49793	0	0	0	0	0	0	0	0	0	7.15392	16.40514	0	0	0	0	0	0	0	0	0	0	5.1866	1	1.00667
ENSMUST00000104875.1	0	0	0	0	0	0	0	0	0	0	0	0	0	0	0	0	0	0	0	0	0	0	0	0	0	0	0	0	0	0	0	0	0	0	0	0	0	0	0	0	0	0	0	0	0	0	0	0	0	0	0	0	0	0	0	0	0	0	0	2.34468	0	0	0	0	0	0	0	0	0	0	0	0	0	0	0	0	0	0	0	0	0	0	0.149541	0	0	0	0	0	0	0	0	0	0	0	0	0
ENSMUST00000070649.1	0	0	0	0	0	0	0	0	0	0	0	0	0	0	0	0	0	0	0	0	0	0	0	0	0	0	0	0	0	0	0	0	0	0	0	0	0	0	0	0	0	0	0	0	0	0	0	0	0	0	0	0	0	0	0	0	0	0	0	0	0	0	0	0	0	0	0	0	0	0	0	0	0	0	0	0	0	0	0	0	0	0	0	0	0	0	0	0	0	0	0	0	0	0	0	0
ENSMUST00000017193.1	0	0	0	0	0	0	0	0	0	0	0	0	0	0	0	0	0	0	0	0	0	0	0	0	0	0	0	0	0	0	0	0	0	0	0	0	0	0	0	0	0	0	0	0	0	0	0	0	0	0	0	0	0	0	0	0	0	0	0	0	0	0	0	0	0	0	0	0	0	0	0	0	0	0	0	0	0	0	0	0	0	0	0	0	0	0	0	0	0	0	0	0	0	0	0	0
ENSMUST00000035515.4	0	0	0	0	0	0	0	0	0	1	1	0	0	0	0	0	0	0	0	0	0	0	0	0	0	0	0	0	0	0	0	0	0	2.63045	0	0	0	0	0	0	0	0	0	0	0	1	0	3	0	0	0	0	0	0	0	0	0	2	0	0	0	0	0	0	0	0	0	0	0	0	3	0	0	0	0	0	0	0	0	0	0	0	1	13	0	0	0	0	0	0	0	0	0	2	3	0
ENSMUST00000177311.7	0	0	0	0	0	0	0	0	0	0	0	0	0	0	0	0	0	0	0	0	0	0	0	0	0	0	0	0	0	0	0	0	0	1	0	0	0	0	0	0	0	0	0	0	0	0	0	0	0	0	0	0	0	0	0	0	0	0	0	0	0	0	0	0	0	0	0	0	0	0	0	0	0	0	0	0	0	0	0	0	0	0	0	0	0	0	0	0	0	0	0	0	0	0	0	0
ENSMUST00000100982.4	0	0	0	0	0	0	0	0	0	1	0	0	0	0	0	0	0	0	0	0	0	1	0	0	0	0	0	0	0	0	0	0	0	6.37082	0	2	0	0	0	0	0	0	0	0	0	0	2	1	0	0	0	0	0	0	0	0	0	0	1	0	0	0	0	0	0	0	0	0	0	3	0	1	0	0	0	0	0	0	0	0	0	2	0	0	0	0	0	0	0	0	0	0	0	1.15828	0	2
ENSMUST00000078835.2	0	0	0	0	0	0	0	0	0	0	0	0	0	0	0	0	0	0	0	0	0	0	1	0	0	0	0	0	0	0	0	0	0	0	0	0	0	0	0	0	0	0	0	0	0	0	1	0	0	0	0	0	0	0	0	0	0	0	0	0	0	0	0	0	0	0	0	0	0	1	0	0	0	0	0	0	0	0	0	0	0	0	0	0	0	0	0	0	0	0	0	0	0	0	0	0
ENSMUST00000216456.1	0	0	0	0	0	0	0	0	0	2.10611	7.72918	1.00336	0	0	0	0	0	0	0	0	0	8.5777	1.00335	0	0	0	0	0	0	0	0	0	0	13.17163	0	2.60034	0	0	0	0	0	0	0	0	0	10.01292	4.31918	1.00372	0	0	0	0	0	0	0	0	0	5.31813	1.01029	0	0	0	0	0	0	0	0	0	0	4.24011	2.16195	7.24871	0	0	0	0	0	0	0	0	0	13.91055	7.09652	1.0022	0	0	0	0	0	0	0	0	0	5.01025	1.13283	1.3809
ENSMUST00000098203.3	0	0	0	0	0	0	0	0	0	0	0	0	0	0	0	0	0	0	0	0	0	0	0	0	0	0	0	0	0	0	0	0	0	0	0	0	0	0	0	0	0	0	0	0	0	0	0.113335	0	0	0	0	0	0	0	0	0	0	0	0	0	0	0	0	0	0	0	0	0	0	0	0	0	0	0	0	0	0	0	0	0	0	0	0	0	0	0	0	0	0	0	0	0	0	0	0	0
ENSMUST00000023741.15	0	0	0	0	0	0	0	0	0	2783.48	440.628	429.7952	0	0	0	0	0	0	0	0	0	3046.36	507.465	129.9421	0	0	0	0	0	0	0	0	0	5291.43	79.8498	587.043	0	0	0	0	0	0	0	0	0	2269.14	519.971	232.5135	0	0	0	0	0	0	0	0	0	2244.423	865.376	224.9549	0	0	0	0	0	0	0	0	0	2375.29	543.977	382.661	0	0	0	0	0	0	0	0	0	3380.7	763.968	2035.327	0	0	0	0	0	0	0	0	0	3328.049	707.981	931.937
ENSMUST00000191973.1	0	0	0	0	0	0	0	0	0	0	0	0	0	0	0	0	0	0	0	0	0	0	0	0	0	0	0	0	0	0	0	0	0	0	0	0	0	0	0	0	0	0	0	0	0	1.39426	0	1.71386	0	0	0	0	0	0	0	0	0	0	0	0.696705	0	0	0	0	0	0	0	0	0	0	0	1.2371	0	0	0	0	0	0	0	0	0	3.90224	0	0	0	0	0	0	0	0	0	0	0	0	0	0
ENSMUST00000184363.2	0	0	0	0	0	0	0	0	0	4.84429	0	0	0	0	0	0	0	0	0	0	0	0	0	0	0	0	0	0	0	0	0	0	0	0	0	0	0	0	0	0	0	0	0	0	0	0	0	0	0	0	0	0	0	0	0	0	0	1.69161	0	0	0	0	0	0	0	0	0	0	0	1.76106	0	0	0	0	0	0	0	0	0	0	0	0	0	0	0	0	0	0	0	0	0	0	0	0	0	0
ENSMUST00000178486.8	0	0	0	0	0	0	0	0	0	343.175	4.37253898	147.20480733	0	0	0	0	0	0	0	0	0	83.4551	2.2210244	287.016	0	0	0	0	0	0	0	0	0	25.40355	172.15	369.00333	0	0	0	0	0	0	0	0	0	326.23874	8.47747	125.7725	0	0	0	0	0	0	0	0	0	49.4282	7.341523	105.83232	0	0	0	0	0	0	0	0	0	699.566	0.0372879	5.601919	0	0	0	0	0	0	0	0	0	139.467163	0.01450532	20.63245	0	0	0	0	0	0	0	0	0	354.9195	83.2171	0.01171825
ENSMUST00000061850.4	0	0	0	0	0	0	0	0	0	116.1276	13	20.9751	0	0	0	0	0	0	0	0	0	72.2835	15	18	0	0	0	0	0	0	0	0	0	175.5976	7	11	0	0	0	0	0	0	0	0	0	64.7726	13	4	0	0	0	0	0	0	0	0	0	84.1566	22	11	0	0	0	0	0	0	0	0	0	83	7	18	0	0	0	0	0	0	0	0	0	69.7517	26	53	0	0	0	0	0	0	0	0	0	103.1514	15.36107	25
ENSMUST00000149611.1	0	0	0	0	0	0	0	0	0	0	0	0	0	0	0	0	0	0	0	0	0	0	0	0	0	0	0	0	0	0	0	0	0	0	0	0	0	0	0	0	0	0	0	0	0	0	0	0	0	0	0	0	0	0	0	0	0	0	0	0	0	0	0	0	0	0	0	0	0	0	0	0	0	0	0	0	0	0	0	0	0	0	0	0	0	0	0	0	0	0	0	0	0	0	0	0
ENSMUST00000107859.7	0	0	0	0	0	0	0	0	0	0	0	0	0	0	0	0	0	0	0	0	0	0	0	0	0	0	0	0	0	0	0	0	0	2	0	0	0	0	0	0	0	0	0	0	0	0	0.999073	0	0	0	0	0	0	0	0	0	0	0	0	0	0	0	0	0	0	0	0	0	0	0	0	0	0	0	0	0	0	0	0	0	0	1	0	0	0	0	0	0	0	0	0	0	0	1	0	0
ENSMUST00000107861.7	0	0	0	0	0	0	0	0	0	3	2	17.24996	0	0	0	0	0	0	0	0	0	2	0	5	0	0	0	0	0	0	0	0	0	2	0	0	0	0	0	0	0	0	0	0	0	4.65901	3	14	0	0	0	0	0	0	0	0	0	3	2	0	0	0	0	0	0	0	0	0	0	0	2.63904	7	0	0	0	0	0	0	0	0	0	1	0	0	0	0	0	0	0	0	0	0	0	2	0	0
ENSMUST00000042943.12	0	0	0	0	0	0	0	0	0	0	0	0	0	0	0	0	0	0	0	0	0	0	0	0	0	0	0	0	0	0	0	0	0	0	0	0	0	0	0	0	0	0	0	0	0	0	0	0	0	0	0	0	0	0	0	0	0	0	0	1.06491	0	0	0	0	0	0	0	0	0	0	0	5.65147	0	0	0	0	0	0	0	0	0	0	0	0	0	0	0	0	0	0	0	0	0	0	0	0
ENSMUST00000092780.8	0	0	0	0	0	0	0	0	0	0	0	3.37671	0	0	0	0	0	0	0	0	0	0	0	0	0	0	0	0	0	0	0	0	0	1	0	0	0	0	0	0	0	0	0	0	0	0	2	0	0	0	0	0	0	0	0	0	0	0	1	0	0	0	0	0	0	0	0	0	0	1	0	0	0	0	0	0	0	0	0	0	0	0	0	0	0	0	0	0	0	0	0	0	0	0	0	0
ENSMUST00000107863.3	0	0	0	0	0	0	0	0	0	0	0	0	0	0	0	0	0	0	0	0	0	0	0	0	0	0	0	0	0	0	0	0	0	0	0	0	0	0	0	0	0	0	0	0	0	0	0	0	0	0	0	0	0	0	0	0	0	0	0	2.88393e-05	0	0	0	0	0	0	0	0	0	0	0	6.62622e-05	0	0	0	0	0	0	0	0	0	0	0	0	0	0	0	0	0	0	0	0	0	0	0	0
ENSMUST00000107858.8	0	0	0	0	0	0	0	0	0	3.43	1.13748	9.24501	0	0	0	0	0	0	0	0	0	4.22547	7.77302	0	0	0	0	0	0	0	0	0	0	10.89566	5.56313	1.1351	0	0	0	0	0	0	0	0	0	3.96057	0.00151689	7.16398	0	0	0	0	0	0	0	0	0	2.61188	2.08254	2.39418	0	0	0	0	0	0	0	0	0	15.71798	4.14999	5.58821	0	0	0	0	0	0	0	0	0	5.39335	5.64732	0	0	0	0	0	0	0	0	0	0	4.69525	2.01439	0
ENSMUST00000203328.2	0	0	0	0	0	0	0	0	0	57.5228	16.13482	13.18541	0	0	0	0	0	0	0	0	0	50.8358	35.8397	25.80706	0	0	0	0	0	0	0	0	0	95.0016	8.52423	180.0517	0	0	0	0	0	0	0	0	0	52.5661	2.37329	0	0	0	0	0	0	0	0	0	0	32.1699	3.73403	38.6419	0	0	0	0	0	0	0	0	0	85.1981	51.8804	5.18746e-06	0	0	0	0	0	0	0	0	0	69.7656	90.1017	224.521	0	0	0	0	0	0	0	0	0	36.0641	53.2394	111.9603
ENSMUST00000096744.7	0	0	0	0	0	0	0	0	0	59.1965	38.822263	0.192809	0	0	0	0	0	0	0	0	0	26.1036766	20.939124	0	0	0	0	0	0	0	0	0	0	169.2104	41.8238	28.457	0	0	0	0	0	0	0	0	0	43.382121	28.5192	0.384051	0	0	0	0	0	0	0	0	0	13.5565128	20.495324	15.3809076	0	0	0	0	0	0	0	0	0	44.6156	56.750232	88.1757	0	0	0	0	0	0	0	0	0	16.329259	89.1405	169.9504	0	0	0	0	0	0	0	0	0	67.5626343	24.57272	10.21493
ENSMUST00000203566.2	0	0	0	0	0	0	0	0	0	0	0.0619512	0.094162	0	0	0	0	0	0	0	0	0	0	0	0.0442127	0	0	0	0	0	0	0	0	0	0	0	0	0	0	0	0	0	0	0	0	0	0	0.0998218	0.0705234	0	0	0	0	0	0	0	0	0	0.0271275	0.0809791	0	0	0	0	0	0	0	0	0	0	0	0	0.0726464	0	0	0	0	0	0	0	0	0	0	0	0	0	0	0	0	0	0	0	0	0	0.1051524	0.1029116	0.149456
ENSMUST00000204541.1	0	0	0	0	0	0	0	0	0	0	4.82738	0	0	0	0	0	0	0	0	0	0	8.039295	5.11501	0.720624	0	0	0	0	0	0	0	0	0	8.30897	0	0.839123	0	0	0	0	0	0	0	0	0	3.55774	1.138426	0	0	0	0	0	0	0	0	0	0	2.08077	0	2.11862	0	0	0	0	0	0	0	0	0	2.3625	0	2.445713	0	0	0	0	0	0	0	0	0	0	0	6.98371	0	0	0	0	0	0	0	0	0	1.4574000105705	2.48399	0
ENSMUST00000164553.6	0	0	0	0	0	0	0	0	0	0	22.7808	33.85648	0	0	0	0	0	0	0	0	0	3.09109	48.8828	0	0	0	0	0	0	0	0	0	0	0.000261278	0	75.4261	0	0	0	0	0	0	0	0	0	23.622700103418	0	47.2992	0	0	0	0	0	0	0	0	0	15.3753	11.9104	4.50893	0	0	0	0	0	0	0	0	0	0	10.315198263	0	0	0	0	0	0	0	0	0	0	88.4811	0	6.36559e-07	0	0	0	0	0	0	0	0	0	15.56846441	20.263	0
ENSMUST00000087511.9	0	0	0	0	0	0	0	0	0	218.926	70.5354	42.8558	0	0	0	0	0	0	0	0	0	235.5391	60.8672	38.6302	0	0	0	0	0	0	0	0	0	610.034	25.7142	126.997	0	0	0	0	0	0	0	0	0	177.2509	41.1568	29.35743	0	0	0	0	0	0	0	0	0	209.5667	57.7731	39.7761	0	0	0	0	0	0	0	0	0	267.1455	92.586	69.2646	0	0	0	0	0	0	0	0	0	158.4883	79.3826	200.2112	0	0	0	0	0	0	0	0	0	295.982	114.2566	51.4308
ENSMUST00000201661.1	0	0	0	0	0	0	0	0	0	102.4946	8.73309	31.18	0	0	0	0	0	0	0	0	0	90.9547	8.66193	17.03285	0	0	0	0	0	0	0	0	0	209.3033	4.28582	3.28121	0	0	0	0	0	0	0	0	0	96.4677	8.8293	6.28813	0	0	0	0	0	0	0	0	0	77.5323	33.44574	11.78922	0	0	0	0	0	0	0	0	0	115.5388	22.7185	2.29606	0	0	0	0	0	0	0	0	0	89.876	22.88041	30.9591	0	0	0	0	0	0	0	0	0	136.0659	35.7641	35.0489
ENSMUST00000119047.7	0	0	0	0	0	0	0	0	0	87.4466	17.75222	3.44249888	0	0	0	0	0	0	0	0	0	22.6321	17.69239	10.30196	0	0	0	0	0	0	0	0	0	105.258	0	42.0964	0	0	0	0	0	0	0	0	0	29.48301	32.4523	37.3544	0	0	0	0	0	0	0	0	0	33.0506	35.78117	22.72635	0	0	0	0	0	0	0	0	0	21.2446	6.32149	31.5014	0	0	0	0	0	0	0	0	0	7.28273	22.26294	0	0	0	0	0	0	0	0	0	0	36.2957	40.8177	0
ENSMUST00000128025.1	0	0	0	0	0	0	0	0	0	16.13339	1.75179	20.52172	0	0	0	0	0	0	0	0	0	12.72416	6.9724	1.57379	0	0	0	0	0	0	0	0	0	25.40927	0	16.5568	0	0	0	0	0	0	0	0	0	22.05961	3.56162	0	0	0	0	0	0	0	0	0	0	9.31004	0	1.70825	0	0	0	0	0	0	0	0	0	11.67951	9.27853	0	0	0	0	0	0	0	0	0	0	13.55264	3.60656	7.21074	0	0	0	0	0	0	0	0	0	21.95297	10.16166	3.0377
ENSMUST00000142277.1	0	0	0	0	0	0	0	0	0	0	0.227558	0	0	0	0	0	0	0	0	0	0	7.14999	3.806069	1.461106	0	0	0	0	0	0	0	0	0	18.9945	0	12.06857	0	0	0	0	0	0	0	0	0	5.73873	0	0	0	0	0	0	0	0	0	0	0	10.539894	0	0	0	0	0	0	0	0	0	0	0	5.3911	8.09548	4.93797	0	0	0	0	0	0	0	0	0	18.8003	0.867464	2.61865	0	0	0	0	0	0	0	0	0	19.70302	0	3.48259
ENSMUST00000067940.2	0	0	0	0	0	0	0	0	0	0	0	0	0	0	0	0	0	0	0	0	0	0	0	0	0	0	0	0	0	0	0	0	0	0	0	0	0	0	0	0	0	0	0	0	0	1	0	0	0	0	0	0	0	0	0	0	0	0	1	0	0	0	0	0	0	0	0	0	0	0	0	0	0	0	0	0	0	0	0	0	0	0	0	0	0	0	0	0	0	0	0	0	0	0	0	0
ENSMUST00000068625.4	0	0	0	0	0	0	0	0	0	2	0	0	0	0	0	0	0	0	0	0	0	0	0	0	0	0	0	0	0	0	0	0	0	0	2	0	0	0	0	0	0	0	0	0	0	0	0	0	0	0	0	0	0	0	0	0	0	0	0	0	0	0	0	0	0	0	0	0	0	0	0	0	0	0	0	0	0	0	0	0	0	0	0	0	0	0	0	0	0	0	0	0	0	0	0	0
ENSMUST00000206955.1	0	0	0	0	0	0	0	0	0	0	0	0	0	0	0	0	0	0	0	0	0	2	0	2	0	0	0	0	0	0	0	0	0	0	0	0	0	0	0	0	0	0	0	0	0	0	0	0	0	0	0	0	0	0	0	0	0	0	0	0	0	0	0	0	0	0	0	0	0	0	0	0	0	0	0	0	0	0	0	0	0	0	0	0	0	0	0	0	0	0	0	0	0	0	0	0
ENSMUST00000115161.7	0	0	0	0	0	0	0	0	0	7.02495	0	0	0	0	0	0	0	0	0	0	0	0	2	3	0	0	0	0	0	0	0	0	0	20.91152	0	0	0	0	0	0	0	0	0	0	0	4	0	0	0	0	0	0	0	0	0	0	0	14.26611	0	0	0	0	0	0	0	0	0	0	0	6	0	0	0	0	0	0	0	0	0	0	0	0	0	50.759	0	0	0	0	0	0	0	0	0	8	4	0
ENSMUST00000129464.7	0	0	0	0	0	0	0	0	0	0	0	0	0	0	0	0	0	0	0	0	0	2	1	2.12808	0	0	0	0	0	0	0	0	0	0	0	0	0	0	0	0	0	0	0	0	0	5	2	0	0	0	0	0	0	0	0	0	0	2.73389	0	1	0	0	0	0	0	0	0	0	0	2	3	1	0	0	0	0	0	0	0	0	0	0	1	24.79189	0	0	0	0	0	0	0	0	0	0	3	1
ENSMUST00000062289.10	0	0	0	0	0	0	0	0	0	0	3	0	0	0	0	0	0	0	0	0	0	0	0	0	0	0	0	0	0	0	0	0	0	0	0	0	0	0	0	0	0	0	0	0	0	0	0	0	0	0	0	0	0	0	0	0	0	0	0	0	0	0	0	0	0	0	0	0	0	0	0	0	0	0	0	0	0	0	0	0	0	0	0	7.71554	0	0	0	0	0	0	0	0	0	0	0	0
ENSMUST00000195350.5	0	0	0	0	0	0	0	0	0	0	0	0	0	0	0	0	0	0	0	0	0	0	0	0	0	0	0	0	0	0	0	0	0	1.267567	0	0	0	0	0	0	0	0	0	0	0	0	0	0	0	0	0	0	0	0	0	0	0	0	0	0	0	0	0	0	0	0	0	0	0	0	0	0	0	0	0	0	0	0	0	0	0	0	0	0.990524	0	0	0	0	0	0	0	0	0	0	2	0
ENSMUST00000126724.7	0	0	0	0	0	0	0	0	0	0	0	0	0	0	0	0	0	0	0	0	0	1	0	0	0	0	0	0	0	0	0	0	0	2.82097	0	0	0	0	0	0	0	0	0	0	0	0	3	0	0	0	0	0	0	0	0	0	0	1	0	0	0	0	0	0	0	0	0	0	0	0	0	1	0	0	0	0	0	0	0	0	0	0	1	0	0	0	0	0	0	0	0	0	0	1	0	0
ENSMUST00000139700.2	0	0	0	0	0	0	0	0	0	5.52621	1	0	0	0	0	0	0	0	0	0	0	1	2.32738	1.87192	0	0	0	0	0	0	0	0	0	0	1	0	0	0	0	0	0	0	0	0	0	0.568503	0	0	0	0	0	0	0	0	0	0	0	0	1.200637	1	0	0	0	0	0	0	0	0	0	6.51498	0	0.509824	0	0	0	0	0	0	0	0	0	3.52007	3	2.74297	0	0	0	0	0	0	0	0	0	2	0	0
ENSMUST00000150192.7	0	0	0	0	0	0	0	0	0	0	0	0	0	0	0	0	0	0	0	0	0	0	2.30809	0	0	0	0	0	0	0	0	0	0	0	2	0	0	0	0	0	0	0	0	0	0	0	0	0	0	0	0	0	0	0	0	0	0	0	0	0	0	0	0	0	0	0	0	0	0	0	0	0	0	0	0	0	0	0	0	0	0	0	0	0	0	0	0	0	0	0	0	0	0	0	0	0
ENSMUST00000128481.1	0	0	0	0	0	0	0	0	0	0	0	0	0	0	0	0	0	0	0	0	0	0	0	0	0	0	0	0	0	0	0	0	0	0	0	0	0	0	0	0	0	0	0	0	0	0	0	0	0	0	0	0	0	0	0	0	0	0	0	0	0	0	0	0	0	0	0	0	0	0	0	0	0	0	0	0	0	0	0	0	0	0	0	0	0	0	0	0	0	0	0	0	0	0	0	0
ENSMUST00000118276.7	0	0	0	0	0	0	0	0	0	0	0	0	0	0	0	0	0	0	0	0	0	0	0	0	0	0	0	0	0	0	0	0	0	0	0	0	0	0	0	0	0	0	0	0	0	0	0	0	0	0	0	0	0	0	0	0	0	0	0	0	0	0	0	0	0	0	0	0	0	0	0	0	0	0	0	0	0	0	0	0	0	0	0	0	0	0	0	0	0	0	0	0	0	0	0	0
ENSMUST00000105976.7	0	0	0	0	0	0	0	0	0	0	0	0	0	0	0	0	0	0	0	0	0	0	0	0	0	0	0	0	0	0	0	0	0	0	0	0	0	0	0	0	0	0	0	0	0	0	0	0	0	0	0	0	0	0	0	0	0	0	0	0	0	0	0	0	0	0	0	0	0	0	0	0	0	0	0	0	0	0	0	0	0	0	0	0	0	0	0	0	0	0	0	0	0	0	0	0
ENSMUST00000097939.8	0	0	0	0	0	0	0	0	0	0	0	0	0	0	0	0	0	0	0	0	0	0	0	0	0	0	0	0	0	0	0	0	0	0	0	0	0	0	0	0	0	0	0	0	0	0	0	0	0	0	0	0	0	0	0	0	0	0	0	0	0	0	0	0	0	0	0	0	0	0	0	0	0	0	0	0	0	0	0	0	0	0	0	0	0	0	0	0	0	0	0	0	0	0	0	0
ENSMUST00000148896.7	0	0	0	0	0	0	0	0	0	0	0	0	0	0	0	0	0	0	0	0	0	0	0	0	0	0	0	0	0	0	0	0	0	0	0	0	0	0	0	0	0	0	0	0	0	1	0	0	0	0	0	0	0	0	0	0	0	0	0	0	0	0	0	0	0	0	0	0	0	0	0	0	0	0	0	0	0	0	0	0	0	0	0	0	0	0	0	0	0	0	0	0	0	0	0	0
ENSMUST00000122393.1	0	0	0	0	0	0	0	0	0	0	0	0	0	0	0	0	0	0	0	0	0	0	0	0	0	0	0	0	0	0	0	0	0	0	0	0	0	0	0	0	0	0	0	0	0	0	0	0	0	0	0	0	0	0	0	0	0	0	0	0	0	0	0	0	0	0	0	0	0	0	0	0	0	0	0	0	0	0	0	0	0	0	0	0	0	0	0	0	0	0	0	0	0	0	0	0
ENSMUST00000105977.2	0	0	0	0	0	0	0	0	0	0	0	0	0	0	0	0	0	0	0	0	0	0	0	0	0	0	0	0	0	0	0	0	0	0	0	0	0	0	0	0	0	0	0	0	0	0	0	0	0	0	0	0	0	0	0	0	0	0	0	0	0	0	0	0	0	0	0	0	0	0	0	0	0	0	0	0	0	0	0	0	0	0	0	0	0	0	0	0	0	0	0	0	0	0	0	0
ENSMUST00000145964.7	0	0	0	0	0	0	0	0	0	0	0	0	0	0	0	0	0	0	0	0	0	0	3.69191	0	0	0	0	0	0	0	0	0	0	0	0	0	0	0	0	0	0	0	0	0	0	0	0	0	0	0	0	0	0	0	0	0	0	0	0	0	0	0	0	0	0	0	0	0	0	0	0	0	0	0	0	0	0	0	0	0	0	0	0	0	0	0	0	0	0	0	0	0	0	0	0	0
ENSMUST00000124963.1	0	0	0	0	0	0	0	0	0	0	0	0	0	0	0	0	0	0	0	0	0	0	0	0	0	0	0	0	0	0	0	0	0	0	0	0	0	0	0	0	0	0	0	0	0	0	0	0	0	0	0	0	0	0	0	0	0	0	0	0	0	0	0	0	0	0	0	0	0	0	0	0	0	0	0	0	0	0	0	0	0	0	0	0	0	0	0	0	0	0	0	0	0	0	0	0
ENSMUST00000210746.1	0	0	0	0	0	0	0	0	0	0	1	0	0	0	0	0	0	0	0	0	0	0	0	0	0	0	0	0	0	0	0	0	0	0	0	0	0	0	0	0	0	0	0	0	0	0	0	0	0	0	0	0	0	0	0	0	0	0	0	0	0	0	0	0	0	0	0	0	0	0	0	0	0	0	0	0	0	0	0	0	0	0	0	0	0	0	0	0	0	0	0	0	0	2	0	0
ENSMUST00000188576.1	0	0	0	0	0	0	0	0	0	0	7.02562	0	0	0	0	0	0	0	0	0	0	0	0	0	0	0	0	0	0	0	0	0	0	0	0	0	0	0	0	0	0	0	0	0	0	1.67904	0	0	0	0	0	0	0	0	0	0	0	0	0	1.59791	0	0	0	0	0	0	0	0	0	6.32471	4.54047	1.39881	0	0	0	0	0	0	0	0	0	0	1.58914	0	0	0	0	0	0	0	0	0	0	4.36539	3.09384	0
ENSMUST00000059743.11	0	0	0	0	0	0	0	0	0	0	2.85406	0	0	0	0	0	0	0	0	0	0	0	5.44002	0	0	0	0	0	0	0	0	0	0	14.00383	0	8.80754	0	0	0	0	0	0	0	0	0	0	0	0	0	0	0	0	0	0	0	0	0	8.97701	0	1.7206	0	0	0	0	0	0	0	0	0	0	0	0	0	0	0	0	0	0	0	0	0	0	14.5153	0	0	0	0	0	0	0	0	0	0	6.30337	3.1907	0
ENSMUST00000171165.7	0	0	0	0	0	0	0	0	0	62.214	3.81852	14.03519	0	0	0	0	0	0	0	0	0	76.3558	5.08045	7.52885	0	0	0	0	0	0	0	0	0	129.6938	3.77306	1.27593	0	0	0	0	0	0	0	0	0	96.2125	7.65556	1.27593	0	0	0	0	0	0	0	0	0	59.5194	13.99235	0	0	0	0	0	0	0	0	0	0	81.2114	11.38743	3.71799	0	0	0	0	0	0	0	0	0	80.2565	21.61248	3.81624	0	0	0	0	0	0	0	0	0	121.7177	1.26965	10.10117
ENSMUST00000191368.6	0	0	0	0	0	0	0	0	0	18.4458	0	1.28063	0	0	0	0	0	0	0	0	0	13.9142	5.50016e-05	15.49774	0	0	0	0	0	0	0	0	0	30.85579	0	0	0	0	0	0	0	0	0	0	0	12.0075	10.2242	0	0	0	0	0	0	0	0	0	0	41.04987	1.00705	0	0	0	0	0	0	0	0	0	0	0	3.03493	0	0	0	0	0	0	0	0	0	0	2.94587e-08	0	0	0	0	0	0	0	0	0	0	0	18.5221	4.67524	0
ENSMUST00000171112.7	0	0	0	0	0	0	0	0	0	0	0	0	0	0	0	0	0	0	0	0	0	0	0	0	0	0	0	0	0	0	0	0	0	0	0	3.98978	0	0	0	0	0	0	0	0	0	0	0	0	0	0	0	0	0	0	0	0	0	0	21.8308	0	0	0	0	0	0	0	0	0	0	0	0	0	0	0	0	0	0	0	0	0	0	0	7.43478	0	0	0	0	0	0	0	0	0	0	0	0	0
ENSMUST00000191533.1	0	0	0	0	0	0	0	0	0	0	0	0	0	0	0	0	0	0	0	0	0	0	0	0	0	0	0	0	0	0	0	0	0	0	0	2.86232	0	0	0	0	0	0	0	0	0	0	0	0	0	0	0	0	0	0	0	0	0	0	0	0.641762	0	0	0	0	0	0	0	0	0	0	0	0	0	0	0	0	0	0	0	0	0	0	0	0	0	0	0	0	0	0	0	0	0	0	0	0
ENSMUST00000189589.1	0	0	0	0	0	0	0	0	0	5.55498	0	0	0	0	0	0	0	0	0	0	0	3.30163	0	0	0	0	0	0	0	0	0	0	0	2.08297	1.20014	0	0	0	0	0	0	0	0	0	0	4.22559	0	10.3254	0	0	0	0	0	0	0	0	0	0	0	0	0	0	0	0	0	0	0	0	0	6.56765	0	0	0	0	0	0	0	0	0	0	0	7.84748	2.2367	34.69188	0	0	0	0	0	0	0	0	0	1.0931	0	0
ENSMUST00000187494.1	0	0	0	0	0	0	0	0	0	1.16902	0	0	0	0	0	0	0	0	0	0	0	0	0	0	0	0	0	0	0	0	0	0	0	3.62527	0	0	0	0	0	0	0	0	0	0	0	1.14702	0	0	0	0	0	0	0	0	0	0	0	3.51309	0	0	0	0	0	0	0	0	0	0	0	0	0	0	0	0	0	0	0	0	0	0	0	0	0	0	0	0	0	0	0	0	0	0	0	5.7755	4.96678	0
ENSMUST00000185950.1	0	0	0	0	0	0	0	0	0	1.72113	0	0	0	0	0	0	0	0	0	0	0	3.27279	0	0	0	0	0	0	0	0	0	0	0	2.01775	0	1.61457	0	0	0	0	0	0	0	0	0	3.9191	1.24564	0	0	0	0	0	0	0	0	0	0	1.76934	0	3.52113	0	0	0	0	0	0	0	0	0	1.55683	0	0	0	0	0	0	0	0	0	0	0	0	2.77819	0	0	0	0	0	0	0	0	0	0	3.48521	0	0
ENSMUST00000185697.1	0	0	0	0	0	0	0	0	0	3.01364	0	0	0	0	0	0	0	0	0	0	0	3.01853	0	0	0	0	0	0	0	0	0	0	0	4	0	2.03862	0	0	0	0	0	0	0	0	0	5.04931	0	7	0	0	0	0	0	0	0	0	0	4	0	0	0	0	0	0	0	0	0	0	0	2.03263	0	1.03833	0	0	0	0	0	0	0	0	0	1	7.06595	0	0	0	0	0	0	0	0	0	0	4.04239	0	1
ENSMUST00000178627.7	0	0	0	0	0	0	0	0	0	217.8815	69.3018	51.6842	0	0	0	0	0	0	0	0	0	211.1372	47.4544	42.9734	0	0	0	0	0	0	0	0	0	462.72	19.0268	33.4112	0	0	0	0	0	0	0	0	0	209.6728	55.8747	26.2561	0	0	0	0	0	0	0	0	0	141.2589	119.1698	43.5186	0	0	0	0	0	0	0	0	0	173.3064	90.0371	66.8448	0	0	0	0	0	0	0	0	0	191.8959	32.40762	125.492	0	0	0	0	0	0	0	0	0	305.6948	80.8038	76.8988
ENSMUST00000035604.12	0	0	0	0	0	0	0	0	0	32.59775932	0.730342	0.709064	0	0	0	0	0	0	0	0	0	4.49227	6.18154	0.123404	0	0	0	0	0	0	0	0	0	7.58683	0	0	0	0	0	0	0	0	0	0	0	49.7021	1.938657	3.6979	0	0	0	0	0	0	0	0	0	18.64325	2.41329	2.88856	0	0	0	0	0	0	0	0	0	15.17233	1.20201	0	0	0	0	0	0	0	0	0	0	1.10289	2.498545	0	0	0	0	0	0	0	0	0	0	7.506952	3.04616	1.453234
ENSMUST00000102711.8	0	0	0	0	0	0	0	0	0	0.001991116769	1.26966	1.29094	0	0	0	0	0	0	0	0	0	8.28287	10.63389	0.209435	0	0	0	0	0	0	0	0	0	39.8495	0	0	0	0	0	0	0	0	0	0	0	9.8999e-08	3.394281	6.3021	0	0	0	0	0	0	0	0	0	11.6242	4.22992	4.79538	0	0	0	0	0	0	0	0	0	27.87019	2.13101	0	0	0	0	0	0	0	0	0	0	2.11219	4.501455	0	0	0	0	0	0	0	0	0	0	14.459322	5.62009	2.546766
ENSMUST00000134733.1	0	0	0	0	0	0	0	0	0	0	2	0	0	0	0	0	0	0	0	0	0	0	0	8	0	0	0	0	0	0	0	0	0	5.73812	0	0	0	0	0	0	0	0	0	0	0	6.22326	0	0	0	0	0	0	0	0	0	0	0	1.89196	0	0	0	0	0	0	0	0	0	0	0	0	0	0	0	0	0	0	0	0	0	0	0	0	0	0	0	0	0	0	0	0	0	0	0	1	4	0
ENSMUST00000134953.1	0	0	0	0	0	0	0	0	0	0	0	0	0	0	0	0	0	0	0	0	0	0.557339	3.85048	0	0	0	0	0	0	0	0	0	0	5.00287	0	0	0	0	0	0	0	0	0	0	0	0.00948761	0	0	0	0	0	0	0	0	0	0	0	2.78807	2.02294	2.31607	0	0	0	0	0	0	0	0	0	0.6202073	0	0	0	0	0	0	0	0	0	0	0	0	0	0	0	0	0	0	0	0	0	0	0	0	0.172844	0
ENSMUST00000172035.7	0	0	0	0	0	0	0	0	0	102.4003	6	0	0	0	0	0	0	0	0	0	0	70.6675	9.3341	14.66716	0	0	0	0	0	0	0	0	0	144.8227	12	8	0	0	0	0	0	0	0	0	0	42.0651	4.66706	0	0	0	0	0	0	0	0	0	0	70.0525	9.33385	0	0	0	0	0	0	0	0	0	0	79.3372	6.66698	3	0	0	0	0	0	0	0	0	0	81.7849	0	0	0	0	0	0	0	0	0	0	0	100.0337	21.16095	0
ENSMUST00000228630.1	0	0	0	0	0	0	0	0	0	237.963	56.9117	38.9743	0	0	0	0	0	0	0	0	0	222.913	59.7715	9.08342	0	0	0	0	0	0	0	0	0	309.508	12.0372	56.1702	0	0	0	0	0	0	0	0	0	237.4978	42.9175	66.1006	0	0	0	0	0	0	0	0	0	106.1346	68.2476	18.26936	0	0	0	0	0	0	0	0	0	269.57	57.0924	63.1113	0	0	0	0	0	0	0	0	0	264.572	55.8248	137.7339	0	0	0	0	0	0	0	0	0	216.5521	63.3419	0
ENSMUST00000057486.8	0	0	0	0	0	0	0	0	0	106.6791	6.79567	0	0	0	0	0	0	0	0	0	0	67.2076	0	0	0	0	0	0	0	0	0	0	0	261.903	2.46832	0	0	0	0	0	0	0	0	0	0	31.9463	16.7454	0	0	0	0	0	0	0	0	0	0	122.7157	23.00742	7.40709	0	0	0	0	0	0	0	0	0	64.0218	0	0	0	0	0	0	0	0	0	0	0	13.395	0	4.64848	0	0	0	0	0	0	0	0	0	145.0846	0	48
ENSMUST00000228601.1	0	0	0	0	0	0	0	0	0	1	0	0	0	0	0	0	0	0	0	0	0	3.84166	0	0	0	0	0	0	0	0	0	0	0	0	1.13088	0	0	0	0	0	0	0	0	0	0	0	0	0	0	0	0	0	0	0	0	0	0	0	1	0	0	0	0	0	0	0	0	0	0	0	0	0.0224342	0	0	0	0	0	0	0	0	0	0	1.69788	2.559618	0	0	0	0	0	0	0	0	0	0	0	0
ENSMUST00000226506.1	0	0	0	0	0	0	0	0	0	0	0	0	0	0	0	0	0	0	0	0	0	6.29205	0	0	0	0	0	0	0	0	0	0	0	5.26507	1.30753	0	0	0	0	0	0	0	0	0	0	2.10169	0	0	0	0	0	0	0	0	0	0	0	2.13915	0	0	0	0	0	0	0	0	0	0	0	1.27243	0	0	0	0	0	0	0	0	0	0	0	0	1	2.39504	0	0	0	0	0	0	0	0	0	7.85539	0	0
ENSMUST00000228941.1	0	0	0	0	0	0	0	0	0	0	1	0	0	0	0	0	0	0	0	0	0	2.30137	0	0	0	0	0	0	0	0	0	0	0	0	0	0	0	0	0	0	0	0	0	0	0	0	0	0	0	0	0	0	0	0	0	0	0	0	1	0	0	0	0	0	0	0	0	0	0	0	1	0	0	0	0	0	0	0	0	0	0	0	0	0	0	0	0	0	0	0	0	0	0	0.488166	0	0
ENSMUST00000081399.3	0	0	0	0	0	0	0	0	0	1	2.62223	0	0	0	0	0	0	0	0	0	0	1	0	0	0	0	0	0	0	0	0	0	0	1	3	0	0	0	0	0	0	0	0	0	0	2	1	0	0	0	0	0	0	0	0	0	0	0	0	0	0	0	0	0	0	0	0	0	0	0	7	1	0	0	0	0	0	0	0	0	0	0	0	0	0	0	0	0	0	0	0	0	0	1	0	0
ENSMUST00000027249.11	0	0	0	0	0	0	0	0	0	151.6749	27.2352	12.97707	0	0	0	0	0	0	0	0	0	169.2267	12.38047	7.98945	0	0	0	0	0	0	0	0	0	327.727	9.98112	25.1523	0	0	0	0	0	0	0	0	0	135.9735	11.59746	25.45486	0	0	0	0	0	0	0	0	0	113.9974	14.99634	19.3129	0	0	0	0	0	0	0	0	0	174.4833	20.83764	12.71001	0	0	0	0	0	0	0	0	0	48.58325176	29.3597	20.71215	0	0	0	0	0	0	0	0	0	216.3602	19.611100105496	38.5527
ENSMUST00000193441.5	0	0	0	0	0	0	0	0	0	4.73718	0	0	0	0	0	0	0	0	0	0	0	0	0	0	0	0	0	0	0	0	0	0	0	13.47937	0	0	0	0	0	0	0	0	0	0	0	0	2.38722	0	0	0	0	0	0	0	0	0	0	2.38142	2.38148	0	0	0	0	0	0	0	0	0	0	8.02668	0	0	0	0	0	0	0	0	0	0	0	2.36452	0	0	0	0	0	0	0	0	0	0	0	4.93785	0	0
ENSMUST00000192948.5	0	0	0	0	0	0	0	0	0	13.558437	6.508644	0	0	0	0	0	0	0	0	0	0	0	2.5993	3.34842	0	0	0	0	0	0	0	0	0	7.89619	0	3.837522	0	0	0	0	0	0	0	0	0	10.6095	2.7042	0	0	0	0	0	0	0	0	0	0	5.67325	3.6861	2.63906	0	0	0	0	0	0	0	0	0	3.080623315	0	0	0	0	0	0	0	0	0	0	0	8.687305	4.7449	5.27796	0	0	0	0	0	0	0	0	0	0.929106	9.68559e-05	1.78511
ENSMUST00000194361.5	0	0	0	0	0	0	0	0	0	44.6921	0	0.02292888	0	0	0	0	0	0	0	0	0	25.8255	0.02022166	2.0342612	0	0	0	0	0	0	0	0	0	15.18428	0.0188776	0.0102099	0	0	0	0	0	0	0	0	0	0	0.0122887	18.49838	0	0	0	0	0	0	0	0	0	31.526300885851	0.00335865	0.0480701	0	0	0	0	0	0	0	0	0	2.91081e-05	0.0330332	0.02045174	0	0	0	0	0	0	0	0	0	53.188	18.5777	0.00991071	0	0	0	0	0	0	0	0	0	58.2953	37.5751885	0.0236287
ENSMUST00000194657.1	0	0	0	0	0	0	0	0	0	0	0	0	0	0	0	0	0	0	0	0	0	0	0	0	0	0	0	0	0	0	0	0	0	4.08649	0	0	0	0	0	0	0	0	0	0	0	1.51625	0	0	0	0	0	0	0	0	0	0	0	1.18924	0	0	0	0	0	0	0	0	0	0	0	2.37494	0	0	0	0	0	0	0	0	0	0	0	0	0	0	0	0	0	0	0	0	0	0	0	1.27387	0	45.0587
ENSMUST00000193435.5	0	0	0	0	0	0	0	0	0	0	0	0	0	0	0	0	0	0	0	0	0	0	0	1.62787	0	0	0	0	0	0	0	0	0	6.21469	0	0	0	0	0	0	0	0	0	0	0	3.7563	0	4.97531	0	0	0	0	0	0	0	0	0	0	1.75204	0	0	0	0	0	0	0	0	0	0	3.49903	0	0	0	0	0	0	0	0	0	0	0	0	0	0	0	0	0	0	0	0	0	0	0	3.383933	0.269265	20.57997
ENSMUST00000192175.1	0	0	0	0	0	0	0	0	0	37.8452	12.50381	9.282511	0	0	0	0	0	0	0	0	0	17.17014	3.23777	0	0	0	0	0	0	0	0	0	0	48.7227	4.56742	13.2641	0	0	0	0	0	0	0	0	0	22.2521	0	4.53177	0	0	0	0	0	0	0	0	0	21.26834	5.40683	0	0	0	0	0	0	0	0	0	0	54.5667	3.93635	7.48841	0	0	0	0	0	0	0	0	0	34.8633	3.23997	9.67457	0	0	0	0	0	0	0	0	0	15.426	16.73561	0
ENSMUST00000195731.1	0	0	0	0	0	0	0	0	0	0	0.00279455	9.2880239	0	0	0	0	0	0	0	0	0	14.798228	2.38411	2.61116	0	0	0	0	0	0	0	0	0	25.82196	0	0	0	0	0	0	0	0	0	0	0	4.98888	4.02781	0	0	0	0	0	0	0	0	0	0	2.63862	7.40035	4.66505	0	0	0	0	0	0	0	0	0	4.411193	0	0	0	0	0	0	0	0	0	0	0	21.9266	4.72786	2.57131	0	0	0	0	0	0	0	0	0	36.5417	0	0
ENSMUST00000005952.10	0	0	0	0	0	0	0	0	0	45.5252	11.55053	4.85986	0	0	0	0	0	0	0	0	0	45.0314	20.77657	10.01278	0	0	0	0	0	0	0	0	0	55.2309	4.01829	21.54311	0	0	0	0	0	0	0	0	0	40.3484	12.52354	10.59722	0	0	0	0	0	0	0	0	0	31.5	13.69967	2.051478	0	0	0	0	0	0	0	0	0	38.2601	14.0106	12.55014	0	0	0	0	0	0	0	0	0	63.6622	31.8952	36.1047	0	0	0	0	0	0	0	0	0	53.3647	13.0237	11.03562
ENSMUST00000099457.3	0	0	0	0	0	0	0	0	0	0	0	0.698805	0	0	0	0	0	0	0	0	0	0	0	0	0	0	0	0	0	0	0	0	0	0	0	0	0	0	0	0	0	0	0	0	0	0	0	0	0	0	0	0	0	0	0	0	0	0	0	0	0	0	0	0	0	0	0	0	0	0	0	0	0	0	0	0	0	0	0	0	0	0.561842	0.551604	0	0	0	0	0	0	0	0	0	0	0	0	0
ENSMUST00000216961.1	0	0	0	0	0	0	0	0	0	2	2	4.15426	0	0	0	0	0	0	0	0	0	0	2	0	0	0	0	0	0	0	0	0	0	2.32983	3	0	0	0	0	0	0	0	0	0	0	1.27547	0	0	0	0	0	0	0	0	0	0	0	0	0	0	0	0	0	0	0	0	0	0	0	0	4	1	0	0	0	0	0	0	0	0	0	1.40634	3.659667	0	0	0	0	0	0	0	0	0	0	2.25274	4	1
ENSMUST00000217054.1	0	0	0	0	0	0	0	0	0	0	0	0	0	0	0	0	0	0	0	0	0	10	0	0	0	0	0	0	0	0	0	0	0	8.67017	0	0	0	0	0	0	0	0	0	0	0	1.18886	0	18	0	0	0	0	0	0	0	0	0	0	0	0	0	0	0	0	0	0	0	0	0	0	0	0	0	0	0	0	0	0	0	0	0	7.85081	9.34033	0	0	0	0	0	0	0	0	0	0	5	0	0
ENSMUST00000188861.2	0	0	0	0	0	0	0	0	0	0	0	2.61327	0	0	0	0	0	0	0	0	0	0	0	0	0	0	0	0	0	0	0	0	0	0	0	0	0	0	0	0	0	0	0	0	0	1.81114	0	0	0	0	0	0	0	0	0	0	0	0	0	0	0	0	0	0	0	0	0	0	0	0	0	0	0	0	0	0	0	0	0	0	0	0	0	0	0	0	0	0	0	0	0	0	0	0	0	0
ENSMUST00000079251.7	0	0	0	0	0	0	0	0	0	7.97318	7.89706	17.3011	0	0	0	0	0	0	0	0	0	19.84491	5.52589	0	0	0	0	0	0	0	0	0	0	46.1008	0	29.5699	0	0	0	0	0	0	0	0	0	27.7755	5.32061	2.53189	0	0	0	0	0	0	0	0	0	22.4894	3.77111	1.82546	0	0	0	0	0	0	0	0	0	33.7231	7.24551	11.48	0	0	0	0	0	0	0	0	0	17.06184	0	30.12226	0	0	0	0	0	0	0	0	0	19.52968	6.19226	12.75887
ENSMUST00000164585.7	0	0	0	0	0	0	0	0	0	0	0	0	0	0	0	0	0	0	0	0	0	0	0	0.0800681	0	0	0	0	0	0	0	0	0	0	0.192762	0	0	0	0	0	0	0	0	0	0	0	0	0	0	0	0	0	0	0	0	0	0	0	0	0	0	0	0	0	0	0	0	0	0	0	0	0	0	0	0	0	0	0	0	0	0	0	0	0	0	0	0	0	0	0	0	0	0	0	0	0
ENSMUST00000178418.1	0	0	0	0	0	0	0	0	0	0	0	0	0	0	0	0	0	0	0	0	0	0	0	0	0	0	0	0	0	0	0	0	0	0	0	0	0	0	0	0	0	0	0	0	0	0	0	0	0	0	0	0	0	0	0	0	0	0	0	0	0	0	0	0	0	0	0	0	0	1.82378e-05	0	0	0	0	0	0	0	0	0	0	0	0	0	0	0	0	0	0	0	0	0	0	0	2.02686	0	0
ENSMUST00000080126.3	0	0	0	0	0	0	0	0	0	0	2	0	0	0	0	0	0	0	0	0	0	0	0	0	0	0	0	0	0	0	0	0	0	0	1	0	0	0	0	0	0	0	0	0	0	0	0	0	0	0	0	0	0	0	0	0	0	1	0	0	0	0	0	0	0	0	0	0	0	0	0	4	0	0	0	0	0	0	0	0	0	2	0	0	0	0	0	0	0	0	0	0	0	0	0	0
ENSMUST00000160565.3	0	0	0	0	0	0	0	0	0	1388.543	115.3609	112.8033	0	0	0	0	0	0	0	0	0	965.764	150.2758	62.6264	0	0	0	0	0	0	0	0	0	2932.49	57.641	325.343	0	0	0	0	0	0	0	0	0	731.824	182.5873	80.855	0	0	0	0	0	0	0	0	0	945.858	270.0406	96.3268	0	0	0	0	0	0	0	0	0	1421.084	272.3344	123.1652	0	0	0	0	0	0	0	0	0	1257.139	216.4998	287.8301	0	0	0	0	0	0	0	0	0	1252.349	315.575	205.898
ENSMUST00000169797.1	0	0	0	0	0	0	0	0	0	0	0	0	0	0	0	0	0	0	0	0	0	0	0	0	0	0	0	0	0	0	0	0	0	2.27413	0.975508	0.158144	0	0	0	0	0	0	0	0	0	0	4.59725	0	0	0	0	0	0	0	0	0	0	0	3.887226	0	0	0	0	0	0	0	0	0	0	2.40401	0	0	0	0	0	0	0	0	0	0	0	0	0	0	0	0	0	0	0	0	0	0	0	0	0	0
ENSMUST00000212730.2	0	0	0	0	0	0	0	0	0	5.61637	0.648128	3.56842	0	0	0	0	0	0	0	0	0	3.30623	9.55604	0	0	0	0	0	0	0	0	0	0	6.10349	1.08589	0.547376	0	0	0	0	0	0	0	0	0	6.85078	0	0	0	0	0	0	0	0	0	0	0	3.72146	0.542127	0.540954	0	0	0	0	0	0	0	0	0	5.48923	0.650007	0.544473	0	0	0	0	0	0	0	0	0	4.96332	7.66602	0	0	0	0	0	0	0	0	0	0	1.65967	3.28843	0
ENSMUST00000215981.1	0	0	0	0	0	0	0	0	0	4.574144	0.541582	2.98838	0	0	0	0	0	0	0	0	0	2.69377	8.01035	0	0	0	0	0	0	0	0	0	0	4.94659	0.914113	0.452624	0	0	0	0	0	0	0	0	0	5.56703	0	0	0	0	0	0	0	0	0	0	0	3.037381	0.457873	0.459046	0	0	0	0	0	0	0	0	0	4.51077	0.539703	0.455527	0	0	0	0	0	0	0	0	0	4.03668	6.33398	0	0	0	0	0	0	0	0	0	0	1.34033	2.711572	0
ENSMUST00000074986.6	0	0	0	0	0	0	0	0	0	0	0.81029	0	0	0	0	0	0	0	0	0	0	0	0	0	0	0	0	0	0	0	0	0	0	0.831073	0	0	0	0	0	0	0	0	0	0	0	0	0	0	0	0	0	0	0	0	0	0	0	0.24116	1	0	0	0	0	0	0	0	0	0	0	0	0.81029	0	0	0	0	0	0	0	0	0	0	0	0	2	0	0	0	0	0	0	0	0	0	0	0	0
ENSMUST00000220578.1	0	0	0	0	0	0	0	0	0	74.4151	28.52905	0	0	0	0	0	0	0	0	0	0	52.306	8.63083	4.93663	0	0	0	0	0	0	0	0	0	129.9926	3.64646	26.4825	0	0	0	0	0	0	0	0	0	51.7387	10.50592	86.1532	0	0	0	0	0	0	0	0	0	44.322	33.68388	0	0	0	0	0	0	0	0	0	0	79.3114	39.3164	0	0	0	0	0	0	0	0	0	0	81.2848	21.67456	0	0	0	0	0	0	0	0	0	0	64.091	18.22231	5.4272
ENSMUST00000221655.1	0	0	0	0	0	0	0	0	0	29.2371	15.03023	2.57168	0	0	0	0	0	0	0	0	0	9.00008	5.10969	8.28053	0	0	0	0	0	0	0	0	0	67.5005	8.70803	14.9996	0	0	0	0	0	0	0	0	0	14.83946	17.68213	7.79345	0	0	0	0	0	0	0	0	0	25.92147	8.24101	14.16186	0	0	0	0	0	0	0	0	0	10.4766	3.20327	5.2004	0	0	0	0	0	0	0	0	0	2.086330246203	13.86013	78.9222	0	0	0	0	0	0	0	0	0	40.1127	13.15544	19.58486
ENSMUST00000223111.1	0	0	0	0	0	0	0	0	0	8.98542	8.99312	1.35005	0	0	0	0	0	0	0	0	0	9.70582	0	2.64439	0	0	0	0	0	0	0	0	0	0.0886082	0	0.698466	0	0	0	0	0	0	0	0	0	4.16514	1.0782	0	0	0	0	0	0	0	0	0	0	0.886044	0	0	0	0	0	0	0	0	0	0	0	1.97206	2.250762	15.19883	0	0	0	0	0	0	0	0	0	0	14.99238	4.49709	0	0	0	0	0	0	0	0	0	7.06764e-06	2.83371	3.66179
ENSMUST00000221479.1	0	0	0	0	0	0	0	0	0	44.7097	14.14415	17.15118	0	0	0	0	0	0	0	0	0	39.80522	27.26696	0	0	0	0	0	0	0	0	0	0	126.2833	2.20943	31.2095	0	0	0	0	0	0	0	0	0	22.27126	3.28437	7.32425	0	0	0	0	0	0	0	0	0	39.0584	11.24545	14.19498	0	0	0	0	0	0	0	0	0	70.6644	31.17556	3.76353	0	0	0	0	0	0	0	0	0	20.49053	5.41764	0	0	0	0	0	0	0	0	0	0	52.69988	15.14723	16.72192
ENSMUST00000222027.1	0	0	0	0	0	0	0	0	0	1.82345	1.778241	0	0	0	0	0	0	0	0	0	0	0	0	1	0	0	0	0	0	0	0	0	0	0.000378668	0.404831	0	0	0	0	0	0	0	0	0	0	2.447263	0.8134	1.04252	0	0	0	0	0	0	0	0	0	0	0	0	0	0	0	0	0	0	0	0	0	0.872095	0.445874	0	0	0	0	0	0	0	0	0	0	7.67803	1.07597	2.67781	0	0	0	0	0	0	0	0	0	0	0	0.640311
ENSMUST00000021407.10	0	0	0	0	0	0	0	0	0	289.943	61.4629	32.32134	0	0	0	0	0	0	0	0	0	234.1243	54.5677	37.3955	0	0	0	0	0	0	0	0	0	724.907	27.3109	113.7096	0	0	0	0	0	0	0	0	0	238.8538	80.3195	34.2901	0	0	0	0	0	0	0	0	0	270.559	56.1724	46.0606	0	0	0	0	0	0	0	0	0	321.128	72.1405	37.2269	0	0	0	0	0	0	0	0	0	194.0358	81.4681	348.228	0	0	0	0	0	0	0	0	0	313.814	49.2438	99.4883
ENSMUST00000080165.4	0	0	0	0	0	0	0	0	0	7	10	0	0	0	0	0	0	0	0	0	0	6.56928	28	0	0	0	0	0	0	0	0	0	0	24	4	4	0	0	0	0	0	0	0	0	0	13.23171	3	4	0	0	0	0	0	0	0	0	0	7	6.09724	0	0	0	0	0	0	0	0	0	0	15	3	6.06036	0	0	0	0	0	0	0	0	0	16	8.08435	0	0	0	0	0	0	0	0	0	0	12.48813	12	0
ENSMUST00000023687.7	0	0	0	0	0	0	0	0	0	243.594	30.88858	24.8713	0	0	0	0	0	0	0	0	0	239.244	34.0085	27.41822	0	0	0	0	0	0	0	0	0	487.186	16.8131	73.13	0	0	0	0	0	0	0	0	0	174.1902	31.6846	13.69665	0	0	0	0	0	0	0	0	0	170.2114	85.3425	25	0	0	0	0	0	0	0	0	0	240.4852	35.68322	19.69837	0	0	0	0	0	0	0	0	0	230.938	48.3021	192.5097	0	0	0	0	0	0	0	0	0	215.3423	38.0461	59.3233
ENSMUST00000127644.1	0	0	0	0	0	0	0	0	0	6.98172	9.43401	5.128676	0	0	0	0	0	0	0	0	0	23.37988	1.61987	6.07311	0	0	0	0	0	0	0	0	0	53.7559	9.05897	7.55735	0	0	0	0	0	0	0	0	0	20.89028	12.34211	4.41876	0	0	0	0	0	0	0	0	0	20.34961	1.4113	0	0	0	0	0	0	0	0	0	0	13.23665	8.88048	0	0	0	0	0	0	0	0	0	0	1.2629	0	25.77527	0	0	0	0	0	0	0	0	0	41.1394	12.60768	6.15129
ENSMUST00000130404.1	0	0	0	0	0	0	0	0	0	0	0	9.83875	0	0	0	0	0	0	0	0	0	5.65365	0	7.59492	0	0	0	0	0	0	0	0	0	0	0	0	0	0	0	0	0	0	0	0	0	0	0	2.94655	0	0	0	0	0	0	0	0	0	0	0	0	0	0	0	0	0	0	0	0	0	0.00222241	2.2173	3.30468	0	0	0	0	0	0	0	0	0	0	0.000143734	0	0	0	0	0	0	0	0	0	0	0	12.1299	0
ENSMUST00000115563.1	0	0	0	0	0	0	0	0	0	0	0	0	0	0	0	0	0	0	0	0	0	0	0	0	0	0	0	0	0	0	0	0	0	0	0	0	0	0	0	0	0	0	0	0	0	0	0	0	0	0	0	0	0	0	0	0	0	0	0	0	0	0	0	0	0	0	0	0	0	0	0	0	0	0	0	0	0	0	0	0	0	0	0	0	0	0	0	0	0	0	0	0	0	0	1	0
ENSMUST00000160742.1	0	0	0	0	0	0	0	0	0	0	0	0	0	0	0	0	0	0	0	0	0	2.86535	1	0	0	0	0	0	0	0	0	0	0	2.16698	0	0	0	0	0	0	0	0	0	0	0	1.93689	0.871069	0	0	0	0	0	0	0	0	0	0	2.2708	0	0	0	0	0	0	0	0	0	0	0	2.00027	6.01367	0	0	0	0	0	0	0	0	0	0	7.9297	0	4.62438	0	0	0	0	0	0	0	0	0	0	0	0
ENSMUST00000159518.1	0	0	0	0	0	0	0	0	0	9.31887	2.28301	1.60778	0	0	0	0	0	0	0	0	0	6.45269	0.410451	0	0	0	0	0	0	0	0	0	0	0	0	0	0	0	0	0	0	0	0	0	0	6.56498	0	0	0	0	0	0	0	0	0	0	0	8.291519	0	3.1085	0	0	0	0	0	0	0	0	0	14.52057	4.30558	1.475	0	0	0	0	0	0	0	0	0	0.721609	2.17247	3.14465	0	0	0	0	0	0	0	0	0	1.03919	0.326271	4.11124
ENSMUST00000143533.7	0	0	0	0	0	0	0	0	0	20.52201	7.05997	7.81207	0	0	0	0	0	0	0	0	0	8.48933	0	21.08742	0	0	0	0	0	0	0	0	0	59.95742	0	9.52934	0	0	0	0	0	0	0	0	0	0	1.93946	0	0	0	0	0	0	0	0	0	0	26.827	3.47867	18.39239	0	0	0	0	0	0	0	0	0	12.2551	0	0	0	0	0	0	0	0	0	0	0	20.57099	16.75416	0	0	0	0	0	0	0	0	0	0	8.68269	4.34044	0
ENSMUST00000137512.7	0	0	0	0	0	0	0	0	0	6.28908	9.55249	0	0	0	0	0	0	0	0	0	0	13.5357	1.45659	0	0	0	0	0	0	0	0	0	0	0	0	11.52492	0	0	0	0	0	0	0	0	0	35.1583	1.95535	0	0	0	0	0	0	0	0	0	0	7.17624	0.563403	0	0	0	0	0	0	0	0	0	0	40.0429	16.7456	0	0	0	0	0	0	0	0	0	0	0	11.8305	53.4624	0	0	0	0	0	0	0	0	0	20.4111	5.6249	0
ENSMUST00000071544.10	0	0	0	0	0	0	0	0	0	0	3.22113	10.79831	0	0	0	0	0	0	0	0	0	13.0224	1.2941500884972	4.76026	0	0	0	0	0	0	0	0	0	18.912012	5.05616	0	0	0	0	0	0	0	0	0	0	15.61999	0	9.81642	0	0	0	0	0	0	0	0	0	0	15.80981	11.28029	0	0	0	0	0	0	0	0	0	4.51179	10.51843	0	0	0	0	0	0	0	0	0	0	24.9925	0	0	0	0	0	0	0	0	0	0	0	15.85845	7.75601	1.67605
ENSMUST00000124856.7	0	0	0	0	0	0	0	0	0	119.2236	0	0	0	0	0	0	0	0	0	0	0	70.9019	0	12.1052	0	0	0	0	0	0	0	0	0	195.2882	0	0	0	0	0	0	0	0	0	0	0	32.9616	1.52253	0	0	0	0	0	0	0	0	0	0	54.8352	0	0	0	0	0	0	0	0	0	0	0	66.348	0	5.07917	0	0	0	0	0	0	0	0	0	72.9594	1.03413	10.554366	0	0	0	0	0	0	0	0	0	133.3101	13.28368	0
ENSMUST00000123262.7	0	0	0	0	0	0	0	0	0	45.5312	4.44672	7.99595	0	0	0	0	0	0	0	0	0	31.6626	0	6.13109	0	0	0	0	0	0	0	0	0	54.0567	0	0	0	0	0	0	0	0	0	0	0	28.66556	0	0	0	0	0	0	0	0	0	0	0	36.4188	12.03361	0	0	0	0	0	0	0	0	0	0	41.7553	6.34471	0	0	0	0	0	0	0	0	0	0	58.124	10.00821	2.39758	0	0	0	0	0	0	0	0	0	42.8203	0	16.07446
ENSMUST00000030206.9	0	0	0	0	0	0	0	0	0	68.2223	16.43664	12.11488	0	0	0	0	0	0	0	0	0	85.7628	40.8388	9.9161	0	0	0	0	0	0	0	0	0	113.0452	7.94384	114.9457	0	0	0	0	0	0	0	0	0	62.7158	31.3396	21.1836	0	0	0	0	0	0	0	0	0	82.8748	21.18677	5.21879	0	0	0	0	0	0	0	0	0	47.3556	9.64042	57.4458	0	0	0	0	0	0	0	0	0	46.46434	8.61788	0	0	0	0	0	0	0	0	0	0	50.6162	52.5426	0
ENSMUST00000130676.2	0	0	0	0	0	0	0	0	0	29.2253	0	0	0	0	0	0	0	0	0	0	0	10.75802	1.02725	0	0	0	0	0	0	0	0	0	0	47.5123	2.08838	0	0	0	0	0	0	0	0	0	0	14.37991	3.61184	7.25799	0	0	0	0	0	0	0	0	0	25.6509	0	1.08517	0	0	0	0	0	0	0	0	0	23.95336	0	0	0	0	0	0	0	0	0	0	0	45.4894	6.9955	17.4031	0	0	0	0	0	0	0	0	0	37.3144	4.39227	0
ENSMUST00000206205.2	0	0	0	0	0	0	0	0	0	24.20076	12.31245	8.95475	0	0	0	0	0	0	0	0	0	10.59978	10.56882	10.07458	0	0	0	0	0	0	0	0	0	47.392	9.67394	12.42644	0	0	0	0	0	0	0	0	0	31.5471	16	13.74885	0	0	0	0	0	0	0	0	0	9.83931	3.22073	4.78768	0	0	0	0	0	0	0	0	0	21.64902	18.62896	12.02344	0	0	0	0	0	0	0	0	0	31.0858	35.4984	4.02969	0	0	0	0	0	0	0	0	0	26.61594	6.78233	15.81245
ENSMUST00000049940.4	0	0	0	0	0	0	0	0	0	0.220744	0	0	0	0	0	0	0	0	0	0	0	0	0	0	0	0	0	0	0	0	0	0	0	0	0	0	0	0	0	0	0	0	0	0	0	0	0	0	0	0	0	0	0	0	0	0	0	0	0	0	0	0	0	0	0	0	0	0	0	0	0	0	0	0	0	0	0	0	0	0	0	0	0	0	0	0	0	0	0	0	0	0	0	4.12897	0	0
ENSMUST00000174278.7	0	0	0	0	0	0	0	0	0	0	0.51202	0.321312	0	0	0	0	0	0	0	0	0	0.43168	0	0.966542	0	0	0	0	0	0	0	0	0	0	0.0259246	1.48748	0	0	0	0	0	0	0	0	0	2.66091	4	0.892188	0	0	0	0	0	0	0	0	0	2.50687	0	0.000189425	0	0	0	0	0	0	0	0	0	0.607108	0.516422	2.01145	0	0	0	0	0	0	0	0	0	0.627221	0	1.63609	0	0	0	0	0	0	0	0	0	3.45879	3.00782	2
ENSMUST00000170263.8	0	0	0	0	0	0	0	0	0	0.0001280636	2.0247188e-05	0	0	0	0	0	0	0	0	0	0	11.57969	8.81628e-05	0.0001729182	0	0	0	0	0	0	0	0	0	0.0001755506	7.7308e-05	0	0	0	0	0	0	0	0	0	0	7.16627e-05	2.57659e-05	0	0	0	0	0	0	0	0	0	0	12.71256	0.0001551358	0	0	0	0	0	0	0	0	0	0	16.563306677	8.26482e-05	0	0	0	0	0	0	0	0	0	0	5.82932e-05	9.5631e-06	2.57696e-06	0	0	0	0	0	0	0	0	0	9.102e-05	0	0
ENSMUST00000033966.12	0	0	0	0	0	0	0	0	0	38.3483	1.5131392	0	0	0	0	0	0	0	0	0	0	0	4.47481	8.58522	0	0	0	0	0	0	0	0	0	52.1119	2.974	0	0	0	0	0	0	0	0	0	0	19.37827	2.00708	0	0	0	0	0	0	0	0	0	0	0	11.58551	0	0	0	0	0	0	0	0	0	0	13.4124000174021	3.49758	0	0	0	0	0	0	0	0	0	0	18.44528	1.20236	1.48798	0	0	0	0	0	0	0	0	0	33.26783	0	0
ENSMUST00000174818.7	0	0	0	0	0	0	0	0	0	0	5.46642	0	0	0	0	0	0	0	0	0	0	3.68953	0	0	0	0	0	0	0	0	0	0	0	0	0	0	0	0	0	0	0	0	0	0	0	0	0	0	0	0	0	0	0	0	0	0	0	17.48612	0	0	0	0	0	0	0	0	0	0	0	0	0	0	0	0	0	0	0	0	0	0	0	0	0	0	0	0	0	0	0	0	0	0	0	5.49644	0	0
ENSMUST00000173991.7	0	0	0	0	0	0	0	0	0	0	0	0	0	0	0	0	0	0	0	0	0	4.20131	0.0638675	0.495541	0	0	0	0	0	0	0	0	0	0	0	6.49877	0	0	0	0	0	0	0	0	0	1.31431	0	0	0	0	0	0	0	0	0	0	0	0	0.266212	1.214468	0	0	0	0	0	0	0	0	0	0	0	0	0	0	0	0	0	0	0	0	0	0	0	0	0	0	0	0	0	0	0	0	0	0	0	0
ENSMUST00000098773.5	0	0	0	0	0	0	0	0	0	0	0	0	0	0	0	0	0	0	0	0	0	0	0	0	0	0	0	0	0	0	0	0	0	0	0	0	0	0	0	0	0	0	0	0	0	0	0	0	0	0	0	0	0	0	0	0	0	0	6.08428	2.78534	0	0	0	0	0	0	0	0	0	0	0	0	0	0	0	0	0	0	0	0	0	0	3	0	0	0	0	0	0	0	0	0	0	0	0	0
ENSMUST00000174379.1	0	0	0	0	0	0	0	0	0	0	0.520328	0	0	0	0	0	0	0	0	0	0	0.118616	0.501234	0	0	0	0	0	0	0	0	0	0	0	0	2.0166	0	0	0	0	0	0	0	0	0	0	0	0	0	0	0	0	0	0	0	0	0	0	1.00247	0	0	0	0	0	0	0	0	0	0	1.45457	0	0	0	0	0	0	0	0	0	0	0	0.253421	0	0	0	0	0	0	0	0	0	0	0	0	0	0
ENSMUST00000115561.1	0	0	0	0	0	0	0	0	0	3	0	0	0	0	0	0	0	0	0	0	0	0	0	0	0	0	0	0	0	0	0	0	0	2	0	3	0	0	0	0	0	0	0	0	0	1	0	0	0	0	0	0	0	0	0	0	0	1	0	0	0	0	0	0	0	0	0	0	0	0	1	0	0	0	0	0	0	0	0	0	0	1.66898	0	0	0	0	0	0	0	0	0	0	0	1	0	0
ENSMUST00000013130.14	0	0	0	0	0	0	0	0	0	15.3705	0	0	0	0	0	0	0	0	0	0	0	0	0	0	0	0	0	0	0	0	0	0	0	42.0847	0	0	0	0	0	0	0	0	0	0	0	11.2431	0	0	0	0	0	0	0	0	0	0	0	36.0544	0	0	0	0	0	0	0	0	0	0	0	30.8595	11.3748	0	0	0	0	0	0	0	0	0	0	36.9467	11.2431	0	0	0	0	0	0	0	0	0	0	42.175	0	0
ENSMUST00000169503.3	0	0	0	0	0	0	0	0	0	192.629	28	60	0	0	0	0	0	0	0	0	0	187	51	17	0	0	0	0	0	0	0	0	0	409.409	8	38	0	0	0	0	0	0	0	0	0	142.7569	33	11	0	0	0	0	0	0	0	0	0	133.9456	47	7	0	0	0	0	0	0	0	0	0	187.141	24.62516	8	0	0	0	0	0	0	0	0	0	146.6009	31.75686	50	0	0	0	0	0	0	0	0	0	174.2339	51	28
ENSMUST00000218212.1	0	0	0	0	0	0	0	0	0	80.2462	35.0015	10.25056	0	0	0	0	0	0	0	0	0	54.1694	6.14605	1.05212	0	0	0	0	0	0	0	0	0	158.114	10.0559	7.91282	0	0	0	0	0	0	0	0	0	52.3105	24.20041	0	0	0	0	0	0	0	0	0	0	58.8373	8.892	6.50579	0	0	0	0	0	0	0	0	0	55.171	6.049	18.39699	0	0	0	0	0	0	0	0	0	117.7872	19.02955	76.6557	0	0	0	0	0	0	0	0	0	81.0923	12.33309	16.03947
ENSMUST00000029885.4	0	0	0	0	0	0	0	0	0	247.209	29.9218	21.13734	0	0	0	0	0	0	0	0	0	157.8841	42.16613	14.52831	0	0	0	0	0	0	0	0	0	379.552	25.7497	55.1397	0	0	0	0	0	0	0	0	0	161.5869	32.2745	29.9604	0	0	0	0	0	0	0	0	0	202.4879	10.89028	16.20372	0	0	0	0	0	0	0	0	0	266.603	27.77755	28.2001	0	0	0	0	0	0	0	0	0	230.893	20.06383	113.6399	0	0	0	0	0	0	0	0	0	241.6171	37.20006	61.0202
ENSMUST00000134025.1	0	0	0	0	0	0	0	0	0	0	0	0	0	0	0	0	0	0	0	0	0	0	0	0	0	0	0	0	0	0	0	0	0	0	0	2.64682	0	0	0	0	0	0	0	0	0	1.18708	1.53786	0	0	0	0	0	0	0	0	0	0	0	1.074058	0.103337	0	0	0	0	0	0	0	0	0	2.57084	1.14347	6.76322	0	0	0	0	0	0	0	0	0	0	3	9.33781	0	0	0	0	0	0	0	0	0	2.24188	0	0
ENSMUST00000108254.1	0	0	0	0	0	0	0	0	0	3.16944	4.427902	2.17702	0	0	0	0	0	0	0	0	0	9.73	4.32933	14.18567	0	0	0	0	0	0	0	0	0	21.67157	0	0	0	0	0	0	0	0	0	0	0	8.19515	0	0	0	0	0	0	0	0	0	0	0	5.52775	4.244076	0	0	0	0	0	0	0	0	0	0	0	3.49621	0	0	0	0	0	0	0	0	0	0	0	2.252127	34.24202	0	0	0	0	0	0	0	0	0	4.20512	7.81032	10.55806
ENSMUST00000143151.7	0	0	0	0	0	0	0	0	0	0	1.77603	0.777777	0	0	0	0	0	0	0	0	0	0	1.44734	0	0	0	0	0	0	0	0	0	0	0	2.44089	0	0	0	0	0	0	0	0	0	0	0	0	0	0	0	0	0	0	0	0	0	0	0	4.70233	0.479999	0	0	0	0	0	0	0	0	0	0	0	0	0	0	0	0	0	0	0	0	0	0	0	0	0	0	0	0	0	0	0	0	0	0	0	0
ENSMUST00000023489.10	0	0	0	0	0	0	0	0	0	189.986	0.335693	19.012267	0	0	0	0	0	0	0	0	0	179.3348	0.780367	11.02949	0	0	0	0	0	0	0	0	0	476.613	8.23076	0	0	0	0	0	0	0	0	0	0	152.051	21.91937	0.1793079	0	0	0	0	0	0	0	0	0	192.1953	0.429966	0.444842	0	0	0	0	0	0	0	0	0	185.6075	24.745309	21.21993	0	0	0	0	0	0	0	0	0	51.0501956	11.266383	210.7404	0	0	0	0	0	0	0	0	0	264.3031	27.82365	34.8868
ENSMUST00000149183.7	0	0	0	0	0	0	0	0	0	2.730242	8.20924	20.59505	0	0	0	0	0	0	0	0	0	0	0.887468	3.58561	0	0	0	0	0	0	0	0	0	0	0	0	0	0	0	0	0	0	0	0	0	0	3.31947	0	0	0	0	0	0	0	0	0	0	1.63195	2.03152	0	0	0	0	0	0	0	0	0	0	5.676773	0.44081	0	0	0	0	0	0	0	0	0	0	0	0.218787	39.7997	0	0	0	0	0	0	0	0	0	0	0	3.22685
ENSMUST00000145146.7	0	0	0	0	0	0	0	0	0	11.80722	0	0	0	0	0	0	0	0	0	0	0	0	0	0.559604	0	0	0	0	0	0	0	0	0	17.30995	0	0	0	0	0	0	0	0	0	0	0	8.39397	0	0	0	0	0	0	0	0	0	0	0	3.12337	5.36519	3.17431	0	0	0	0	0	0	0	0	0	0	5.35189	0.399288	0	0	0	0	0	0	0	0	0	11.70833	10.68965	0	0	0	0	0	0	0	0	0	0	6.31675	7.22587	0
ENSMUST00000141590.1	0	0	0	0	0	0	0	0	0	9.82057	4.38846	0	0	0	0	0	0	0	0	0	0	23.03121	0	5.02683	0	0	0	0	0	0	0	0	0	33.8564	1.88398	0	0	0	0	0	0	0	0	0	0	13.1787	0	0	0	0	0	0	0	0	0	0	0	24.6854	0	0	0	0	0	0	0	0	0	0	0	28.5335	10.70118	0.464362	0	0	0	0	0	0	0	0	0	9.23865	6.0799	0	0	0	0	0	0	0	0	0	0	28.5511	0	16.70091
ENSMUST00000120345.1	0	0	0	0	0	0	0	0	0	3.4200400456	0.604552	0	0	0	0	0	0	0	0	0	0	0	0	0	0	0	0	0	0	0	0	0	0	0	1.72365	0	0	0	0	0	0	0	0	0	0	0	0	0	0	0	0	0	0	0	0	0	0	0	0	0	0	0	0	0	0	0	0	0	0	0	0	2.91638	0	0	0	0	0	0	0	0	0	0	0	0	0	0	0	0	0	0	0	0	0	0	0	0
ENSMUST00000125843.1	0	0	0	0	0	0	0	0	0	3.19253	0	0	0	0	0	0	0	0	0	0	0	0	0	0.823229	0	0	0	0	0	0	0	0	0	0	0	0	0	0	0	0	0	0	0	0	0	2.70568	3.22332	0	0	0	0	0	0	0	0	0	0	0.26223	1.0936	0.433471	0	0	0	0	0	0	0	0	0	0	0	2.88369e-08	0	0	0	0	0	0	0	0	0	0	0.529985	2.67047	0	0	0	0	0	0	0	0	0	0	7.217063	0
ENSMUST00000135854.7	0	0	0	0	0	0	0	0	0	1.40298	0	4.78274	0	0	0	0	0	0	0	0	0	9.64904	1	6.97524	0	0	0	0	0	0	0	0	0	16.42502	0	0	0	0	0	0	0	0	0	0	0	8.67067	1.53779	0	0	0	0	0	0	0	0	0	0	13.83829	0.41669	0.350606	0	0	0	0	0	0	0	0	0	10.18171	1.74507	0	0	0	0	0	0	0	0	0	0	9.94013	0	26.7899	0	0	0	0	0	0	0	0	0	15.467	18.7334	7.18546
ENSMUST00000137863.1	0	0	0	0	0	0	0	0	0	1.63997	0	0	0	0	0	0	0	0	0	0	0	2.9845	0	0	0	0	0	0	0	0	0	0	0	0	1.72071	0	0	0	0	0	0	0	0	0	0	0	0	0	0	0	0	0	0	0	0	0	0	4.26376	0	0	0	0	0	0	0	0	0	0	0	0	0	0	0	0	0	0	0	0	0	0	0	5.72632	0	0	0	0	0	0	0	0	0	0	0	6.36229	0	0
ENSMUST00000127493.1	0	0	0	0	0	0	0	0	0	0	0	0	0	0	0	0	0	0	0	0	0	0	0	0	0	0	0	0	0	0	0	0	0	2.79569	0	0	0	0	0	0	0	0	0	0	0	0	0	0	0	0	0	0	0	0	0	0	0	0	0	0	0	0	0	0	0	0	0	0	0	0	0	0	0	0	0	0	0	0	0	0	0	0	0	0	0	0	0	0	0	0	0	0	0	0	0	0
ENSMUST00000171325.7	0	0	0	0	0	0	0	0	0	0	12.68603	4.83224	0	0	0	0	0	0	0	0	0	0	26.88483	0	0	0	0	0	0	0	0	0	0	0	1.92557e-08	0	0	0	0	0	0	0	0	0	0	0	1.22522e-08	5.82069	0	0	0	0	0	0	0	0	0	0	16.96071	12.11676	0	0	0	0	0	0	0	0	0	0.000318057	13.0157	0	0	0	0	0	0	0	0	0	0	138.3363	6.21527	0	0	0	0	0	0	0	0	0	0	0	0	0
ENSMUST00000097964.2	0	0	0	0	0	0	0	0	0	3.76811	0	0	0	0	0	0	0	0	0	0	0	0	3.20412	0	0	0	0	0	0	0	0	0	0	6.30241	0	0	0	0	0	0	0	0	0	0	0	3.49694	2.14374	3.21123	0	0	0	0	0	0	0	0	0	0	1.24048	0	0	0	0	0	0	0	0	0	0	6.47388	1.00145	2.83432	0	0	0	0	0	0	0	0	0	5.9412	3.65842	17.45421	0	0	0	0	0	0	0	0	0	5.82648	9.72755	0
ENSMUST00000168045.1	0	0	0	0	0	0	0	0	0	0	0	0	0	0	0	0	0	0	0	0	0	0	0	0	0	0	0	0	0	0	0	0	0	0	0	0	0	0	0	0	0	0	0	0	0	0	0	0	0	0	0	0	0	0	0	0	0	0	0	0	0	0	0	0	0	0	0	0	0	0	0	0	0	0	0	0	0	0	0	0	0	0	0	0.0232033	0	0	0	0	0	0	0	0	0	0	0	0
ENSMUST00000215699.1	0	0	0	0	0	0	0	0	0	13.87925	2.35196	8.98753	0	0	0	0	0	0	0	0	0	5.02214	6.51226	1.00461	0	0	0	0	0	0	0	0	0	14.82981	5.04527	2.0657	0	0	0	0	0	0	0	0	0	13.35982	4.29086	10.74752	0	0	0	0	0	0	0	0	0	5.37907	2.40691	1.22891	0	0	0	0	0	0	0	0	0	9.83711	5.04651	7.35138	0	0	0	0	0	0	0	0	0	5.35704	6.39028	0	0	0	0	0	0	0	0	0	0	17.39389	2.68629	0
ENSMUST00000212482.1	0	0	0	0	0	0	0	0	0	0	0.681095	3.75118	0	0	0	0	0	0	0	0	0	0	0	0	0	0	0	0	0	0	0	0	0	0.367463	0	0	0	0	0	0	0	0	0	0	0	3.214237	0	6.41447	0	0	0	0	0	0	0	0	0	0.681261	1.66315	0	0	0	0	0	0	0	0	0	0	3.63348	0	0	0	0	0	0	0	0	0	0	0	1.7112547	0	0	0	0	0	0	0	0	0	0	0	0	0.353759	0
ENSMUST00000212294.1	0	0	0	0	0	0	0	0	0	32.4751	1.81027	0	0	0	0	0	0	0	0	0	0	25.7672506	0	0	0	0	0	0	0	0	0	0	0	0.000541256	1.53196e-07	0	0	0	0	0	0	0	0	0	0	11.7501	0	0	0	0	0	0	0	0	0	0	0	29.6297	0.785563	0	0	0	0	0	0	0	0	0	0	15.5403	0	0	0	0	0	0	0	0	0	0	0	13.36004	0	0	0	0	0	0	0	0	0	0	0	36.9858	0	34.4526
ENSMUST00000211884.1	0	0	0	0	0	0	0	0	0	0	0	0	0	0	0	0	0	0	0	0	0	1.88858	0	0	0	0	0	0	0	0	0	0	0	4.25519	0	2.16432	0	0	0	0	0	0	0	0	0	1.54819	0	0.797943	0	0	0	0	0	0	0	0	0	0	0	0	0	0	0	0	0	0	0	0	0	1.98173	0	1	0	0	0	0	0	0	0	0	0	4.93381	0	0	0	0	0	0	0	0	0	0	0	0	0	0
ENSMUST00000212358.1	0	0	0	0	0	0	0	0	0	18.2468	0	0	0	0	0	0	0	0	0	0	0	6.18682	2.091	1.88282	0	0	0	0	0	0	0	0	0	6.71233	0	2.37684	0	0	0	0	0	0	0	0	0	12.29683	5.1633	0	0	0	0	0	0	0	0	0	0	0	0	3	0	0	0	0	0	0	0	0	0	0	0	0	0	0	0	0	0	0	0	0	0	4.7901	0	0	0	0	0	0	0	0	0	0	0	28.22894	0	13.8521
ENSMUST00000053407.12	0	0	0	0	0	0	0	0	0	14.99123	0	0	0	0	0	0	0	0	0	0	0	35.9902	2.13953	16.87206	0	0	0	0	0	0	0	0	0	86.0561	4.95812	3.6073	0	0	0	0	0	0	0	0	0	52.9541	9.413266	0	0	0	0	0	0	0	0	0	0	27.16434	19.24597	0	0	0	0	0	0	0	0	0	0	60.3856	7.83301	0	0	0	0	0	0	0	0	0	0	17.88338	0	0	0	0	0	0	0	0	0	0	0	18.6814	13.5762	0
ENSMUST00000211933.1	0	0	0	0	0	0	0	0	0	131.515	43.1359	36.0646	0	0	0	0	0	0	0	0	0	71.9671	35.784	3.98431	0	0	0	0	0	0	0	0	0	196.8571	11.6187	17.54145	0	0	0	0	0	0	0	0	0	83.4554	0	29.13515	0	0	0	0	0	0	0	0	0	55.513	12.1551	4.19033	0	0	0	0	0	0	0	0	0	106.0652	13.54842	39.30958	0	0	0	0	0	0	0	0	0	108.288	44.599	30.8637	0	0	0	0	0	0	0	0	0	89.7171	20.27659	14.2253
ENSMUST00000212666.1	0	0	0	0	0	0	0	0	0	0	0	0	0	0	0	0	0	0	0	0	0	0	0.815735	0	0	0	0	0	0	0	0	0	0	0.957516	0	0.5640568	0	0	0	0	0	0	0	0	0	0	0.527328	0.606625	0	0	0	0	0	0	0	0	0	0	0	0	0	0	0	0	0	0	0	0	0	0	0	0	0	0	0	0	0	0	0	0	0	1.14684	0	0	0	0	0	0	0	0	0	0	0	0	0.0115166	0.330314
ENSMUST00000212154.1	0	0	0	0	0	0	0	0	0	0	0	0	0	0	0	0	0	0	0	0	0	0	0	0	0	0	0	0	0	0	0	0	0	0	0	0	0	0	0	0	0	0	0	0	0	0	0	0	0	0	0	0	0	0	0	0	0	0	3	0	0	0	0	0	0	0	0	0	0	4.39465	0	0	0	0	0	0	0	0	0	0	0	0	0	0	0	0	0	0	0	0	0	0	0	0	2.6903	3.99706
ENSMUST00000212817.1	0	0	0	0	0	0	0	0	0	0	0	0	0	0	0	0	0	0	0	0	0	1.84436	0	0	0	0	0	0	0	0	0	0	0	2.39067	0	12.92028	0	0	0	0	0	0	0	0	0	0	1.5795	0	0	0	0	0	0	0	0	0	0	1.37134	0	0	0	0	0	0	0	0	0	0	0	0	0.6615617	0	0	0	0	0	0	0	0	0	0	0	0	0	0	0	0	0	0	0	0	0	0	0	2.7452	1.2286
ENSMUST00000212955.1	0	0	0	0	0	0	0	0	0	4.33101	0.197168	0	0	0	0	0	0	0	0	0	0	0	12.0112	4.70344	0	0	0	0	0	0	0	0	0	5.43384	0	3.790238	0	0	0	0	0	0	0	0	0	0	2.92487	32.9753	0	0	0	0	0	0	0	0	0	3.45408	21.4055	1.55756	0	0	0	0	0	0	0	0	0	0	8.85093	0	0	0	0	0	0	0	0	0	0	8.69741	24.64167	2.63801	0	0	0	0	0	0	0	0	0	17.83981	9.59929	0
ENSMUST00000165105.1	0	0	0	0	0	0	0	0	0	0.152735	0	0	0	0	0	0	0	0	0	0	0	5.95624e-08	0	0	0	0	0	0	0	0	0	0	0	16.0372	0	0	0	0	0	0	0	0	0	0	0	2.81414e-08	1.42693	0	0	0	0	0	0	0	0	0	0	0.0676805	0	0	0	0	0	0	0	0	0	0	0	0	0	0	0	0	0	0	0	0	0	0	0	4.08478	0	0	0	0	0	0	0	0	0	0	0	0	0	2.88134
ENSMUST00000216440.1	0	0	0	0	0	0	0	0	0	1	2	12.4428	0	0	0	0	0	0	0	0	0	6	0	0	0	0	0	0	0	0	0	0	0	9.3431	1	0	0	0	0	0	0	0	0	0	0	12	1	6	0	0	0	0	0	0	0	0	0	3.56935	2	0	0	0	0	0	0	0	0	0	0	8	1	0	0	0	0	0	0	0	0	0	0	5	2	2	0	0	0	0	0	0	0	0	0	7	8	26.7746
ENSMUST00000080231.4	0	0	0	0	0	0	0	0	0	0	0	0	0	0	0	0	0	0	0	0	0	0	0	0	0	0	0	0	0	0	0	0	0	1.6569	0	0	0	0	0	0	0	0	0	0	0	0	0	0	0	0	0	0	0	0	0	0	0	0	0	0	0	0	0	0	0	0	0	0	0	0	1	2.34972	0	0	0	0	0	0	0	0	0	0	0	0	0	0	0	0	0	0	0	0	0	0	0	0
ENSMUST00000129323.1	0	0	0	0	0	0	0	0	0	0	0	0	0	0	0	0	0	0	0	0	0	1	0	0	0	0	0	0	0	0	0	0	0	3	0	0	0	0	0	0	0	0	0	0	0	2	0	0	0	0	0	0	0	0	0	0	0	1	2	0	0	0	0	0	0	0	0	0	0	1	0	0	0	0	0	0	0	0	0	0	0	1	2	0	0	0	0	0	0	0	0	0	0	0.0571074	0	0
ENSMUST00000111495.8	0	0	0	0	0	0	0	0	0	0	0	15.13632	0	0	0	0	0	0	0	0	0	0	25.73102	2.17071	0	0	0	0	0	0	0	0	0	0	0	64.4431	0	0	0	0	0	0	0	0	0	0	0	0	0	0	0	0	0	0	0	0	0	0	2.75769	2.25453	0	0	0	0	0	0	0	0	0	0	0	0	0	0	0	0	0	0	0	0	0	0	0	0	0	0	0	0	0	0	0	0	0	2.6958	7.39084	0
ENSMUST00000111493.7	0	0	0	0	0	0	0	0	0	57.6144	4.44622	11.86368	0	0	0	0	0	0	0	0	0	50.3557	26.10015	2	0	0	0	0	0	0	0	0	0	203.2944	0	24.6395	0	0	0	0	0	0	0	0	0	61.14731	8	6	0	0	0	0	0	0	0	0	0	120.3824	30.199799	15.86107	0	0	0	0	0	0	0	0	0	53.0588	4	26.90552	0	0	0	0	0	0	0	0	0	116.0147	25	54.784	0	0	0	0	0	0	0	0	0	91.2769	3.459272	4.44623
ENSMUST00000168621.2	0	0	0	0	0	0	0	0	0	146.1765	7	0	0	0	0	0	0	0	0	0	0	58.4705	0	0	0	0	0	0	0	0	0	0	0	87.7059	15	0	0	0	0	0	0	0	0	0	0	43.8527	8	0	0	0	0	0	0	0	0	0	0	14.6176	14.5567	0	0	0	0	0	0	0	0	0	0	116.9412	4.20542	0	0	0	0	0	0	0	0	0	0	73.0882	0	0	0	0	0	0	0	0	0	0	0	43.8529	29.1499	0
ENSMUST00000095544.5	0	0	0	0	0	0	0	0	0	0	0	0	0	0	0	0	0	0	0	0	0	0	0	0	0	0	0	0	0	0	0	0	0	0	0	0	0	0	0	0	0	0	0	0	0	0	0	0	0	0	0	0	0	0	0	0	0	0	0	0	0	0	0	0	0	0	0	0	0	2	0	0	0	0	0	0	0	0	0	0	0	0	0	0	0	0	0	0	0	0	0	0	0	0	3	0
ENSMUST00000213213.1	0	0	0	0	0	0	0	0	0	1	0	0	0	0	0	0	0	0	0	0	0	0	0	1	0	0	0	0	0	0	0	0	0	0	0	0	0	0	0	0	0	0	0	0	0	0	0	0	0	0	0	0	0	0	0	0	0	0	0	0	0	0	0	0	0	0	0	0	0	0	0	0	0	0	0	0	0	0	0	0	0	0	0	0	0	0	0	0	0	0	0	0	0	0	0	0
ENSMUST00000064196.4	0	0	0	0	0	0	0	0	0	6	2	0	0	0	0	0	0	0	0	0	0	6	0	0	0	0	0	0	0	0	0	0	0	13	1	0	0	0	0	0	0	0	0	0	0	2	0	1	0	0	0	0	0	0	0	0	0	2	2	0	0	0	0	0	0	0	0	0	0	8	2	0	0	0	0	0	0	0	0	0	0	4	0	1	0	0	0	0	0	0	0	0	0	9	6	14
ENSMUST00000027697.11	0	0	0	0	0	0	0	0	0	1	2	1	0	0	0	0	0	0	0	0	0	3	1.18771	1	0	0	0	0	0	0	0	0	0	10	2	3	0	0	0	0	0	0	0	0	0	3	1	0	0	0	0	0	0	0	0	0	0	1	0	2	0	0	0	0	0	0	0	0	0	3	3	3.57585	0	0	0	0	0	0	0	0	0	2	21	3	0	0	0	0	0	0	0	0	0	1	5	4
ENSMUST00000188387.6	0	0	0	0	0	0	0	0	0	0	0	0	0	0	0	0	0	0	0	0	0	0	2.32953	0	0	0	0	0	0	0	0	0	0	0	0	0	0	0	0	0	0	0	0	0	0	0	0	0	0	0	0	0	0	0	0	0	0	0	0	0	0	0	0	0	0	0	0	0	0	0	0	0	0	0	0	0	0	0	0	0	0	0	0	0	0	0	0	0	0	0	0	0	0	0	0	0
ENSMUST00000185601.1	0	0	0	0	0	0	0	0	0	0	0	0	0	0	0	0	0	0	0	0	0	0	0.482759	0	0	0	0	0	0	0	0	0	0	0	0	0	0	0	0	0	0	0	0	0	0	0	0	0	0	0	0	0	0	0	0	0	0	0	0	0	0	0	0	0	0	0	0	0	0	0	0	0	0	0	0	0	0	0	0	0	0	0	0	0	0	0	0	0	0	0	0	0	0	0	0	0
ENSMUST00000189733.1	0	0	0	0	0	0	0	0	0	0	0	0	0	0	0	0	0	0	0	0	0	0	0	0	0	0	0	0	0	0	0	0	0	0	0	0	0	0	0	0	0	0	0	0	0	0	0	0	0	0	0	0	0	0	0	0	0	0	0	0	0	0	0	0	0	0	0	0	0	0	0	0	0	0	0	0	0	0	0	0	0	0	0	0	0	0	0	0	0	0	0	0	0	0	0	0
ENSMUST00000112362.2	0	0	0	0	0	0	0	0	0	0	0	0	0	0	0	0	0	0	0	0	0	1	0	0	0	0	0	0	0	0	0	0	0	0	0	0	0	0	0	0	0	0	0	0	0	0	0	6	0	0	0	0	0	0	0	0	0	0	0	0	0	0	0	0	0	0	0	0	0	0	0	0.424151	0	0	0	0	0	0	0	0	0	0	0	0	0	0	0	0	0	0	0	0	0	0	0	0
ENSMUST00000061260.7	0	0	0	0	0	0	0	0	0	2	7	0	0	0	0	0	0	0	0	0	0	1	4	5	0	0	0	0	0	0	0	0	0	4	3	28	0	0	0	0	0	0	0	0	0	5	0	32	0	0	0	0	0	0	0	0	0	2	0	0	0	0	0	0	0	0	0	0	0	0	0	11	0	0	0	0	0	0	0	0	0	3	6	0	0	0	0	0	0	0	0	0	0	4	1	2
ENSMUST00000129182.1	0	0	0	0	0	0	0	0	0	1	0	1	0	0	0	0	0	0	0	0	0	0	0	0	0	0	0	0	0	0	0	0	0	0	0	0	0	0	0	0	0	0	0	0	0	0	0	0	0	0	0	0	0	0	0	0	0	0	1	2	0	0	0	0	0	0	0	0	0	0	0	0	0	0	0	0	0	0	0	0	0	0	0	0	0	0	0	0	0	0	0	0	0	0	0	0
ENSMUST00000108087.3	0	0	0	0	0	0	0	0	0	0	0	0	0	0	0	0	0	0	0	0	0	0	0	0	0	0	0	0	0	0	0	0	0	0	0	0	0	0	0	0	0	0	0	0	0	0	0	0	0	0	0	0	0	0	0	0	0	0	0	0	0	0	0	0	0	0	0	0	0	0	0	0	0	0	0	0	0	0	0	0	0	0	0	0	0	0	0	0	0	0	0	0	0	0	0	0
ENSMUST00000063112.3	0	0	0	0	0	0	0	0	0	0	0	0	0	0	0	0	0	0	0	0	0	1	0	0	0	0	0	0	0	0	0	0	0	0	0	0	0	0	0	0	0	0	0	0	0	0	0	0	0	0	0	0	0	0	0	0	0	0	0	0	0	0	0	0	0	0	0	0	0	0	0	0	0	0	0	0	0	0	0	0	0	0	0	0	0	0	0	0	0	0	0	0	0	0	0	0
ENSMUST00000038406.6	0	0	0	0	0	0	0	0	0	0	0	0	0	0	0	0	0	0	0	0	0	0	0	0	0	0	0	0	0	0	0	0	0	0	0	0	0	0	0	0	0	0	0	0	0	2	1	0	0	0	0	0	0	0	0	0	0	0	0	0	0	0	0	0	0	0	0	0	0	0	0	0	0	0	0	0	0	0	0	0	0	0	0	0	0	0	0	0	0	0	0	0	0	0	0	0
ENSMUST00000133370.1	0	0	0	0	0	0	0	0	0	0	0	0	0	0	0	0	0	0	0	0	0	0	0	0	0	0	0	0	0	0	0	0	0	1.02639	0	0	0	0	0	0	0	0	0	0	0	0	0	0	0	0	0	0	0	0	0	0	0	0	0	0	0	0	0	0	0	0	0	0	0	1.0896	0	0	0	0	0	0	0	0	0	0	0	0	0	0	0	0	0	0	0	0	0	0	0	0	0	0
ENSMUST00000216982.1	0	0	0	0	0	0	0	0	0	0	0	0	0	0	0	0	0	0	0	0	0	0	1	3	0	0	0	0	0	0	0	0	0	3.4435	0	0	0	0	0	0	0	0	0	0	0	0	0	0	0	0	0	0	0	0	0	0	0	0	0	0	0	0	0	0	0	0	0	0	0	0	6	0	0	0	0	0	0	0	0	0	0	1	1	3	0	0	0	0	0	0	0	0	0	0	1	0
ENSMUST00000115004.2	0	0	0	0	0	0	0	0	0	0	0	0	0	0	0	0	0	0	0	0	0	0	0	0	0	0	0	0	0	0	0	0	0	0	0	0	0	0	0	0	0	0	0	0	0	0	0	1	0	0	0	0	0	0	0	0	0	0	0	0	0	0	0	0	0	0	0	0	0	0	0	0	0	0	0	0	0	0	0	0	0	0	0	0	0	0	0	0	0	0	0	0	0	0.739281	0	0
ENSMUST00000063359.7	0	0	0	0	0	0	0	0	0	0	0	0	0	0	0	0	0	0	0	0	0	3	0	0	0	0	0	0	0	0	0	0	0	7	0	0	0	0	0	0	0	0	0	0	0	3	0	0	0	0	0	0	0	0	0	0	0	4	3	0	0	0	0	0	0	0	0	0	0	5	1	0	0	0	0	0	0	0	0	0	0	3	0	0	0	0	0	0	0	0	0	0	0	4	0	0
ENSMUST00000004614.14	0	0	0	0	0	0	0	0	0	298.69	28.6146	60.4995	0	0	0	0	0	0	0	0	0	248.4307	21.62438	19.08083	0	0	0	0	0	0	0	0	0	618.205	12.5609	56.2418	0	0	0	0	0	0	0	0	0	175.1	33.5657	19.69044	0	0	0	0	0	0	0	0	0	250.022	54.9532	17.24908	0	0	0	0	0	0	0	0	0	264.108	43.7436	37.8187	0	0	0	0	0	0	0	0	0	200.5183	53.8378	96.8871	0	0	0	0	0	0	0	0	0	335.9693	35.15753	34.7461
ENSMUST00000154011.7	0	0	0	0	0	0	0	0	0	2.47708	0	0	0	0	0	0	0	0	0	0	0	1.10278	0.0109665	0.442225	0	0	0	0	0	0	0	0	0	0	0	0	0	0	0	0	0	0	0	0	0	6.38389	1.71808	0.175801	0	0	0	0	0	0	0	0	0	1.9777	0	0	0	0	0	0	0	0	0	0	0	0	0	0	0	0	0	0	0	0	0	0	0	0	0	8.5908	0	0	0	0	0	0	0	0	0	1.14086	0	0
ENSMUST00000148041.1	0	0	0	0	0	0	0	0	0	21.42279	0	2.23583	0	0	0	0	0	0	0	0	0	18.77211	1.47788	1.451	0	0	0	0	0	0	0	0	0	35.0171	2.43909	2	0	0	0	0	0	0	0	0	0	15.80132	2.252037	0	0	0	0	0	0	0	0	0	0	13.4085	0	0	0	0	0	0	0	0	0	0	0	16.92316	0	0	0	0	0	0	0	0	0	0	0	5.52646	0	25.4019	0	0	0	0	0	0	0	0	0	21.01798	6.92119	0
ENSMUST00000137718.2	0	0	0	0	0	0	0	0	0	11.23326	2.38541	1.75673	0	0	0	0	0	0	0	0	0	16.3056	5.88681	1.3963	0	0	0	0	0	0	0	0	0	24.9355	0	0	0	0	0	0	0	0	0	0	0	3.42435	1.3929	1.913226	0	0	0	0	0	0	0	0	0	16.05779	2.69731	1	0	0	0	0	0	0	0	0	0	3.68465	0	1.18132	0	0	0	0	0	0	0	0	0	8.70182	0	10.57961	0	0	0	0	0	0	0	0	0	22.26585	5.23404e-07	0
ENSMUST00000168247.1	0	0	0	0	0	0	0	0	0	7.735559	0	0.444619	0	0	0	0	0	0	0	0	0	32.3292	0	5.62961	0	0	0	0	0	0	0	0	0	32.01527	0	21.91292	0	0	0	0	0	0	0	0	0	21.64548	6.07133	1.22056	0	0	0	0	0	0	0	0	0	44.6001	0	1.75092	0	0	0	0	0	0	0	0	0	66.1559	14.25636	0	0	0	0	0	0	0	0	0	0	0	0	73.9824	0	0	0	0	0	0	0	0	0	29.34252	24.8658	0.253856
ENSMUST00000089111.4	0	0	0	0	0	0	0	0	0	0	1	0	0	0	0	0	0	0	0	0	0	1	0	0	0	0	0	0	0	0	0	0	0	0	0	0	0	0	0	0	0	0	0	0	0	0	0	0	0	0	0	0	0	0	0	0	0	1	0	0	0	0	0	0	0	0	0	0	0	1	0	0	0	0	0	0	0	0	0	0	0	0	0	0	0	0	0	0	0	0	0	0	0	1	0	0
ENSMUST00000006742.10	0	0	0	0	0	0	0	0	0	1	3	0	0	0	0	0	0	0	0	0	0	0	0	0	0	0	0	0	0	0	0	0	0	4	0	0	0	0	0	0	0	0	0	0	0	1	0	0	0	0	0	0	0	0	0	0	0	0	0	3	0	0	0	0	0	0	0	0	0	4.5705	0	0	0	0	0	0	0	0	0	0	0	2	2	1	0	0	0	0	0	0	0	0	0	1	6	38
ENSMUST00000110738.2	0	0	0	0	0	0	0	0	0	2	0	3	0	0	0	0	0	0	0	0	0	0	0	0	0	0	0	0	0	0	0	0	0	0	1	0	0	0	0	0	0	0	0	0	0	0	0	0	0	0	0	0	0	0	0	0	0	2	0	1	0	0	0	0	0	0	0	0	0	0.4295	0	0	0	0	0	0	0	0	0	0	0	0	1	0	0	0	0	0	0	0	0	0	0	0	0	0
ENSMUST00000215128.1	0	0	0	0	0	0	0	0	0	0	0	0	0	0	0	0	0	0	0	0	0	4	0	0	0	0	0	0	0	0	0	0	0	8.93092	0	0	0	0	0	0	0	0	0	0	0	0	0	0	0	0	0	0	0	0	0	0	0	0	0	0	0	0	0	0	0	0	0	0	0	0	0	0	0	0	0	0	0	0	0	0	0	0	2	0	0	0	0	0	0	0	0	0	0	0	0	24.9401
ENSMUST00000080634.3	0	0	0	0	0	0	0	0	0	0	0	0	0	0	0	0	0	0	0	0	0	0	0	0	0	0	0	0	0	0	0	0	0	0	0	0	0	0	0	0	0	0	0	0	0	0	0	0	0	0	0	0	0	0	0	0	0	0	0	0	0	0	0	0	0	0	0	0	0	0	0	0	0	0	0	0	0	0	0	0	0	0	0	0	0	0	0	0	0	0	0	0	0	0	0	47.8832
ENSMUST00000030404.4	0	0	0	0	0	0	0	0	0	207.4497	51.9826	70.9687	0	0	0	0	0	0	0	0	0	156.7167	67.7618	79	0	0	0	0	0	0	0	0	0	466.908	10.5104	54.7878	0	0	0	0	0	0	0	0	0	104.3208	43	28	0	0	0	0	0	0	0	0	0	146.5637	158.0275	47.2965	0	0	0	0	0	0	0	0	0	178.4962	60.6956	19.17125	0	0	0	0	0	0	0	0	0	112.5347	37.12687	141	0	0	0	0	0	0	0	0	0	185.8196	59.7345	47.4281
ENSMUST00000136466.7	0	0	0	0	0	0	0	0	0	0.000781348	0	0.48627	0	0	0	0	0	0	0	0	0	0.279779	0	0	0	0	0	0	0	0	0	0	0	0	0	0	0	0	0	0	0	0	0	0	0	0	0	0	0	0	0	0	0	0	0	0	0	5.26174	6.97248	0	0	0	0	0	0	0	0	0	0	0	2.47055	1.82875	0	0	0	0	0	0	0	0	0	0	2.01807	0	0	0	0	0	0	0	0	0	0	0.000170971	8.05959	1.57187
ENSMUST00000126558.7	0	0	0	0	0	0	0	0	0	5.97646	0	0	0	0	0	0	0	0	0	0	0	0	6.23819	1.25798e-08	0	0	0	0	0	0	0	0	0	5.79555	7.48958	0	0	0	0	0	0	0	0	0	0	0	0	0	0	0	0	0	0	0	0	0	0	6.11142e-05	0	0	0	0	0	0	0	0	0	0	0	0	2.83387	0	0	0	0	0	0	0	0	0	0	0	3.79666	0	0	0	0	0	0	0	0	0	0	3.32434	8.25912	0
ENSMUST00000137778.1	0	0	0	0	0	0	0	0	0	2.52552	0	3.54499	0	0	0	0	0	0	0	0	0	7.00351	0	0	0	0	0	0	0	0	0	0	0	5.29693	0	1.21224	0	0	0	0	0	0	0	0	0	9.67924	0	0	0	0	0	0	0	0	0	0	0	5.17449	0	4.70353	0	0	0	0	0	0	0	0	0	5.50388	0	0	0	0	0	0	0	0	0	0	0	3.46526	0	0	0	0	0	0	0	0	0	0	0	9.85584	3.87881	0
ENSMUST00000042953.9	0	0	0	0	0	0	0	0	0	109.71	12.90706	10.32565	0	0	0	0	0	0	0	0	0	89.234	29	5.87212	0	0	0	0	0	0	0	0	0	175.536	7.74424	1	0	0	0	0	0	0	0	0	0	77.4423	25.6701	4	0	0	0	0	0	0	0	0	0	73.9769	24.52343	9	0	0	0	0	0	0	0	0	0	104.3375	36.6164	9	0	0	0	0	0	0	0	0	0	78.452	23.16282	155	0	0	0	0	0	0	0	0	0	118.2801	20.65134	2
ENSMUST00000221212.1	0	0	0	0	0	0	0	0	0	18	0	0	0	0	0	0	0	0	0	0	0	7.32444	12	1	0	0	0	0	0	0	0	0	0	21	1	4	0	0	0	0	0	0	0	0	0	7	0	0	0	0	0	0	0	0	0	0	0	9	0	0	0	0	0	0	0	0	0	0	0	5	0	1	0	0	0	0	0	0	0	0	0	12.50543	7	0	0	0	0	0	0	0	0	0	0	8.36016	0	0
ENSMUST00000221714.1	0	0	0	0	0	0	0	0	0	10.08214	4.09294	3.957869	0	0	0	0	0	0	0	0	0	0.23588	0	0.127881	0	0	0	0	0	0	0	0	0	14.00029	2.85981	1	0	0	0	0	0	0	0	0	0	12.55763	0	0	0	0	0	0	0	0	0	0	0	7.02305	2.298134	0	0	0	0	0	0	0	0	0	0	8.498450741335	1.38364	0	0	0	0	0	0	0	0	0	0	1.60459	2.687740248588	0	0	0	0	0	0	0	0	0	0	11.35973	3.348703	0
ENSMUST00000223081.1	0	0	0	0	0	0	0	0	0	6.20784	0	0	0	0	0	0	0	0	0	0	0	2.20576	1	0	0	0	0	0	0	0	0	0	0	0	3.39596	0	0	0	0	0	0	0	0	0	0	0	2.32994	0	0	0	0	0	0	0	0	0	0	0	1.17845	0	0	0	0	0	0	0	0	0	0	6.16401	0	3	0	0	0	0	0	0	0	0	0	5.43799	0	0	0	0	0	0	0	0	0	0	0	0	0	0
ENSMUST00000223424.1	0	0	0	0	0	0	0	0	0	0	0	0.716478	0	0	0	0	0	0	0	0	0	0	0	0	0	0	0	0	0	0	0	0	0	0.463651	0	0	0	0	0	0	0	0	0	0	0	0	0	0	0	0	0	0	0	0	0	0	0	0	0	0	0	0	0	0	0	0	0	0	0	0	0	0	0	0	0	0	0	0	0	0	0	0	0.149435	0	0	0	0	0	0	0	0	0	0	0	0	0
ENSMUST00000110066.7	0	0	0	0	0	0	0	0	0	141.8658	47.2971	68.0435	0	0	0	0	0	0	0	0	0	74.0715	28.2724	0	0	0	0	0	0	0	0	0	0	208.0081	37.6966	18.8483	0	0	0	0	0	0	0	0	0	113.6062	42.18067	53.994	0	0	0	0	0	0	0	0	0	103.6742	68.7372	9.4268900105756	0	0	0	0	0	0	0	0	0	163.7247	36.2049	0.0213324	0	0	0	0	0	0	0	0	0	45.8184	60.009	0	0	0	0	0	0	0	0	0	0	156.4286	23.3663	99.8066
ENSMUST00000110065.7	0	0	0	0	0	0	0	0	0	134.0347	1.222328e-07	0	0	0	0	0	0	0	0	0	0	223.1019	46.3096	12.62558	0	0	0	0	0	0	0	0	0	252.84	12.0239	46.3303	0	0	0	0	0	0	0	0	0	92.735734879	17.557153598	2.1031267	0	0	0	0	0	0	0	0	0	76.96038839	2.2572000228396	36.4462	0	0	0	0	0	0	0	0	0	160.8304	49.9864	33.35076	0	0	0	0	0	0	0	0	0	110.0463	0.0853506134	151.2368	0	0	0	0	0	0	0	0	0	161.4909	1.22617e-08	15.8473985
ENSMUST00000135684.1	0	0	0	0	0	0	0	0	0	0	1.37612	0.554932	0	0	0	0	0	0	0	0	0	0	0	0	0	0	0	0	0	0	0	0	0	0	0	0	0	0	0	0	0	0	0	0	0	0	1.05805	0	0	0	0	0	0	0	0	0	0	0	1.571007	1.44348	0	0	0	0	0	0	0	0	0	1.61176	0	0	0	0	0	0	0	0	0	0	0	0	0	0	0	0	0	0	0	0	0	0	0	0	1.559275	0
ENSMUST00000124459.1	0	0	0	0	0	0	0	0	0	0	0	2.906723	0	0	0	0	0	0	0	0	0	0	0	0	0	0	0	0	0	0	0	0	0	0	0	0	0	0	0	0	0	0	0	0	0	0	0	0	0	0	0	0	0	0	0	0	0	0	0	1.5907	0	0	0	0	0	0	0	0	0	1.7476	3.30279	1.27212	0	0	0	0	0	0	0	0	0	1.39368	0	0	0	0	0	0	0	0	0	0	0	0	0	0.159687
ENSMUST00000128306.1	0	0	0	0	0	0	0	0	0	0	0	0	0	0	0	0	0	0	0	0	0	0	0	0	0	0	0	0	0	0	0	0	0	0	0	0	0	0	0	0	0	0	0	0	0	0.10994	0.806444	3.81518	0	0	0	0	0	0	0	0	0	0	2.47615	0	0	0	0	0	0	0	0	0	0	0	0	0	0	0	0	0	0	0	0	0	0	0	0	0	0	0	0	0	0	0	0	0	0	0	0	0
ENSMUST00000222453.1	0	0	0	0	0	0	0	0	0	40.8561	10.49749	4	0	0	0	0	0	0	0	0	0	28.9955	9	13	0	0	0	0	0	0	0	0	0	24.8605	3	7	0	0	0	0	0	0	0	0	0	20.39345	3	14.29989	0	0	0	0	0	0	0	0	0	18.59503	19.57763	0	0	0	0	0	0	0	0	0	0	30.3481	15	1	0	0	0	0	0	0	0	0	0	30.0614	10	21	0	0	0	0	0	0	0	0	0	26.58229	10	0
ENSMUST00000053668.9	0	0	0	0	0	0	0	0	0	94.9467	51.003	0.527171	0	0	0	0	0	0	0	0	0	41.739486	0	0	0	0	0	0	0	0	0	0	0	254.241	0	14.6734	0	0	0	0	0	0	0	0	0	224.8089	8.16632	1.12115	0	0	0	0	0	0	0	0	0	100.386	21.24058	0.0604815	0	0	0	0	0	0	0	0	0	28.1721	20.3236221	40.0062	0	0	0	0	0	0	0	0	0	59.215	77.7179	0	0	0	0	0	0	0	0	0	0	239.4628	20.3847	12.1524
ENSMUST00000046513.9	0	0	0	0	0	0	0	0	0	0	0	0.611426	0	0	0	0	0	0	0	0	0	1	0	0	0	0	0	0	0	0	0	0	0	0	0	0	0	0	0	0	0	0	0	0	0	0	0	0	0	0	0	0	0	0	0	0	0	0	0	0	0	0	0	0	0	0	0	0	0	0	0	0	0	0	0	0	0	0	0	0	0	0	0	0	0	0	0	0	0	0	0	0	0	0	0	0
ENSMUST00000162251.7	0	0	0	0	0	0	0	0	0	0	0	0	0	0	0	0	0	0	0	0	0	0	0	0	0	0	0	0	0	0	0	0	0	0	0	0	0	0	0	0	0	0	0	0	0	0	0	0	0	0	0	0	0	0	0	0	0	0	0	0	0	0	0	0	0	0	0	0	0	0	0	0	0	0	0	0	0	0	0	0	0	0	0	0	0	0	0	0	0	0	0	0	0	0	0	0
ENSMUST00000162144.1	0	0	0	0	0	0	0	0	0	0	0	0	0	0	0	0	0	0	0	0	0	0	0	0	0	0	0	0	0	0	0	0	0	0.359449	0	0	0	0	0	0	0	0	0	0	0	0	0	0	0	0	0	0	0	0	0	0	0	0	0	0	0	0	0	0	0	0	0	0	0	0	0	2	0	0	0	0	0	0	0	0	0	0	1	0	0	0	0	0	0	0	0	0	0	1	0	0
ENSMUST00000162470.1	0	0	0	0	0	0	0	0	0	0	0	1	0	0	0	0	0	0	0	0	0	0	0	0	0	0	0	0	0	0	0	0	0	0	0	0	0	0	0	0	0	0	0	0	0	1	0	0	0	0	0	0	0	0	0	0	0	0	0	0	0	0	0	0	0	0	0	0	0	0	0	0	0	0	0	0	0	0	0	0	0	0	0	0	0	0	0	0	0	0	0	0	0	0	0	0
ENSMUST00000163054.1	0	0	0	0	0	0	0	0	0	1.00023	2.00138	0	0	0	0	0	0	0	0	0	0	1.00157	3.00117	1.00015	0	0	0	0	0	0	0	0	0	8.40588	2.00084	0	0	0	0	0	0	0	0	0	0	6.00485	1.00025	0	0	0	0	0	0	0	0	0	0	0	3.00456	0	0	0	0	0	0	0	0	0	0	1.00059	0	2.00276	0	0	0	0	0	0	0	0	0	3.00763	4.00182	3.00322	0	0	0	0	0	0	0	0	0	0	0	0
ENSMUST00000162793.7	0	0	0	0	0	0	0	0	0	0	1	0	0	0	0	0	0	0	0	0	0	0	0	0	0	0	0	0	0	0	0	0	0	0	0	0	0	0	0	0	0	0	0	0	0	2	0	0	0	0	0	0	0	0	0	0	0	2	0	0	0	0	0	0	0	0	0	0	0	0	0	1	0	0	0	0	0	0	0	0	0	1	0	0	0	0	0	0	0	0	0	0	0	0	0	0
ENSMUST00000162571.7	0	0	0	0	0	0	0	0	0	0	0	0	0	0	0	0	0	0	0	0	0	2	0	0	0	0	0	0	0	0	0	0	0	0	0	0	0	0	0	0	0	0	0	0	0	0	0	0	0	0	0	0	0	0	0	0	0	0	0	0	0	0	0	0	0	0	0	0	0	0	0	0	0	0	0	0	0	0	0	0	0	0	6	0	0	0	0	0	0	0	0	0	0	0	0	0
ENSMUST00000161687.7	0	0	0	0	0	0	0	0	0	0	2	0	0	0	0	0	0	0	0	0	0	0	8	0	0	0	0	0	0	0	0	0	0	4	1	4	0	0	0	0	0	0	0	0	0	3	0	6	0	0	0	0	0	0	0	0	0	0	0	0	0	0	0	0	0	0	0	0	0	0	0	0	0	0	0	0	0	0	0	0	0	2	0	0	0	0	0	0	0	0	0	0	0	1	0	0
ENSMUST00000159025.1	0	0	0	0	0	0	0	0	0	0	0	0	0	0	0	0	0	0	0	0	0	0	0	0	0	0	0	0	0	0	0	0	0	0	0	0	0	0	0	0	0	0	0	0	0	0	0	0	0	0	0	0	0	0	0	0	0	0	0	0	0	0	0	0	0	0	0	0	0	0	0	0	0	0	0	0	0	0	0	0	0	0	0	0	0	0	0	0	0	0	0	0	0	0	0	0
ENSMUST00000160127.1	0	0	0	0	0	0	0	0	0	0	0	0	0	0	0	0	0	0	0	0	0	0	0	0	0	0	0	0	0	0	0	0	0	0	0	0	0	0	0	0	0	0	0	0	0	0	0	0	0	0	0	0	0	0	0	0	0	0	0	0	0	0	0	0	0	0	0	0	0	0	0	0	0	0	0	0	0	0	0	0	0	0	0	0	0	0	0	0	0	0	0	0	0	0	0	0
ENSMUST00000054223.3	0	0	0	0	0	0	0	0	0	0	0	0	0	0	0	0	0	0	0	0	0	0	0	0	0	0	0	0	0	0	0	0	0	0	0	0	0	0	0	0	0	0	0	0	0	0	0	0	0	0	0	0	0	0	0	0	0	0	0	0	0	0	0	0	0	0	0	0	0	0	0	0	0	0	0	0	0	0	0	0	0	0	0	0	0	0	0	0	0	0	0	0	0	0	0	0
ENSMUST00000075648.3	0	0	0	0	0	0	0	0	0	2	0	0	0	0	0	0	0	0	0	0	0	0	0	0	0	0	0	0	0	0	0	0	0	1	1	0	0	0	0	0	0	0	0	0	0	0	0	0	0	0	0	0	0	0	0	0	0	0	0	0	0	0	0	0	0	0	0	0	0	0	0	1	0	0	0	0	0	0	0	0	0	0	0	0	0	0	0	0	0	0	0	0	0	0	2	0
ENSMUST00000166173.2	0	0	0	0	0	0	0	0	0	0	0	0	0	0	0	0	0	0	0	0	0	1	1	0	0	0	0	0	0	0	0	0	0	3	0	0	0	0	0	0	0	0	0	0	0	1	0	1	0	0	0	0	0	0	0	0	0	2	0	0	0	0	0	0	0	0	0	0	0	0	0	5	0	0	0	0	0	0	0	0	0	1	3	0	0	0	0	0	0	0	0	0	0	0	0	0
ENSMUST00000215069.1	0	0	0	0	0	0	0	0	0	0	0	0	0	0	0	0	0	0	0	0	0	0	0	0	0	0	0	0	0	0	0	0	0	0	0	0	0	0	0	0	0	0	0	0	0	0	0	0	0	0	0	0	0	0	0	0	0	1	0	0	0	0	0	0	0	0	0	0	0	0	0	0	0	0	0	0	0	0	0	0	0	0	0	0	0	0	0	0	0	0	0	0	0	0	0	0
ENSMUST00000079955.5	0	0	0	0	0	0	0	0	0	0	0	0	0	0	0	0	0	0	0	0	0	0	1	0	0	0	0	0	0	0	0	0	0	1	0	0	0	0	0	0	0	0	0	0	0	0	0	0	0	0	0	0	0	0	0	0	0	0	2.3005	0	0	0	0	0	0	0	0	0	0	0	0	0	0	0	0	0	0	0	0	0	0	1	0	0	0	0	0	0	0	0	0	0	0	1	0	0
ENSMUST00000124784.7	0	0	0	0	0	0	0	0	0	0	0	0	0	0	0	0	0	0	0	0	0	0	0	0	0	0	0	0	0	0	0	0	0	1	0	6	0	0	0	0	0	0	0	0	0	0	0	0	0	0	0	0	0	0	0	0	0	0	0	0	0	0	0	0	0	0	0	0	0	1.84877	0	0	0	0	0	0	0	0	0	0	0	1	0	0	0	0	0	0	0	0	0	0	0	1	0	0
ENSMUST00000020262.4	0	0	0	0	0	0	0	0	0	1.06878	2.97875	0	0	0	0	0	0	0	0	0	0	1.16151	1	1	0	0	0	0	0	0	0	0	0	3.03601	0	4	0	0	0	0	0	0	0	0	0	1	0	1	0	0	0	0	0	0	0	0	0	2.48938	1	0	0	0	0	0	0	0	0	0	0	2.78106	0	22.35027	0	0	0	0	0	0	0	0	0	2.01905	0	0	0	0	0	0	0	0	0	0	0	2.48938	0	0
ENSMUST00000130531.1	0	0	0	0	0	0	0	0	0	0	0.0212455	0	0	0	0	0	0	0	0	0	0	0	0	0.103028	0	0	0	0	0	0	0	0	0	1.00281123	1	0	0	0	0	0	0	0	0	0	0	0	1	0	0	0	0	0	0	0	0	0	0	1.51062	0	0	0	0	0	0	0	0	0	0	0	2.41478	0	0	0	0	0	0	0	0	0	0	0	0	0	0	0	0	0	0	0	0	0	0	0	0.510623	0	0
ENSMUST00000076638.6	0	0	0	0	0	0	0	0	0	0	0	0	0	0	0	0	0	0	0	0	0	0	0	0	0	0	0	0	0	0	0	0	0	2	0	0	0	0	0	0	0	0	0	0	0	0	0	0	0	0	0	0	0	0	0	0	0	0	0	0	0	0	0	0	0	0	0	0	0	0	0	0	0	0	0	0	0	0	0	0	0	0	0	0	0	0	0	0	0	0	0	0	0	0	0	0
ENSMUST00000228835.1	0	0	0	0	0	0	0	0	0	1	0	0	0	0	0	0	0	0	0	0	0	0	0	0	0	0	0	0	0	0	0	0	0	0	0	0	0	0	0	0	0	0	0	0	0	0	0	0	0	0	0	0	0	0	0	0	0	1	0	0	0	0	0	0	0	0	0	0	0	1	0	0	0	0	0	0	0	0	0	0	0	0	0	0	0	0	0	0	0	0	0	0	0	0	1	0
ENSMUST00000051274.1	0	0	0	0	0	0	0	0	0	0	0	0	0	0	0	0	0	0	0	0	0	0	0	0	0	0	0	0	0	0	0	0	0	0	0	0	0	0	0	0	0	0	0	0	0	0	0	0	0	0	0	0	0	0	0	0	0	0	0	0	0	0	0	0	0	0	0	0	0	0	0	0	0	0	0	0	0	0	0	0	0	0	0	0	0	0	0	0	0	0	0	0	0	0	0	0
ENSMUST00000065957.6	0	0	0	0	0	0	0	0	0	1	0	0	0	0	0	0	0	0	0	0	0	0	4	0	0	0	0	0	0	0	0	0	0	0	0	0	0	0	0	0	0	0	0	0	0	3	0	0	0	0	0	0	0	0	0	0	0	5	0	0	0	0	0	0	0	0	0	0	0	0	0	0	0	0	0	0	0	0	0	0	0	2	0	0	0	0	0	0	0	0	0	0	0	1	0	0
ENSMUST00000206023.1	0	0	0	0	0	0	0	0	0	0	0	0	0	0	0	0	0	0	0	0	0	0	0	0	0	0	0	0	0	0	0	0	0	1	0	6	0	0	0	0	0	0	0	0	0	0	0	0	0	0	0	0	0	0	0	0	0	0	0	0	0	0	0	0	0	0	0	0	0	0	0	0	0	0	0	0	0	0	0	0	0	0	0	0	0	0	0	0	0	0	0	0	0	0	0	0
ENSMUST00000206933.1	0	0	0	0	0	0	0	0	0	0	0	0	0	0	0	0	0	0	0	0	0	0	0	0	0	0	0	0	0	0	0	0	0	0	0	0	0	0	0	0	0	0	0	0	0	0	0	0	0	0	0	0	0	0	0	0	0	0	0	0	0	0	0	0	0	0	0	0	0	0	0	0	0	0	0	0	0	0	0	0	0	0	0	0	0	0	0	0	0	0	0	0	0	0	0	0
ENSMUST00000047660.4	0	0	0	0	0	0	0	0	0	1	1	0	0	0	0	0	0	0	0	0	0	0	1	0	0	0	0	0	0	0	0	0	0	0	0	3	0	0	0	0	0	0	0	0	0	0	0	1	0	0	0	0	0	0	0	0	0	0	1	0	0	0	0	0	0	0	0	0	0	1	0	0	0	0	0	0	0	0	0	0	0	0	1	3	0	0	0	0	0	0	0	0	0	0	9	0
ENSMUST00000189774.1	0	0	0	0	0	0	0	0	0	0	0	0	0	0	0	0	0	0	0	0	0	0	0	0	0	0	0	0	0	0	0	0	0	1	0	0	0	0	0	0	0	0	0	0	0	0	0	0	0	0	0	0	0	0	0	0	0	0	0	0	0	0	0	0	0	0	0	0	0	0	0	0	0	0	0	0	0	0	0	0	0	1	0	0	0	0	0	0	0	0	0	0	0	0	3	0
ENSMUST00000099562.3	0	0	0	0	0	0	0	0	0	0	0	0	0	0	0	0	0	0	0	0	0	0	0	0	0	0	0	0	0	0	0	0	0	0	0	0	0	0	0	0	0	0	0	0	0	0	0	0	0	0	0	0	0	0	0	0	0	0	0	0	0	0	0	0	0	0	0	0	0	0	0	0	0	0	0	0	0	0	0	0	0	0	0	0	0	0	0	0	0	0	0	0	0	0	0	0
ENSMUST00000154594.7	0	0	0	0	0	0	0	0	0	7.96569	0	0	0	0	0	0	0	0	0	0	0	0	0	0	0	0	0	0	0	0	0	0	0	0	1.77324	1.37788	0	0	0	0	0	0	0	0	0	0	0.408618	0	0	0	0	0	0	0	0	0	0	0.4081	0	10.4813	0	0	0	0	0	0	0	0	0	0	0	0.984566	0	0	0	0	0	0	0	0	0	15.4049	0.082459	7.75183	0	0	0	0	0	0	0	0	0	19.1208	13.14174	0.000216598
ENSMUST00000128840.7	0	0	0	0	0	0	0	0	0	18.74653	15.29542	23.13748	0	0	0	0	0	0	0	0	0	7.226990227207	12.86473	8.25207	0	0	0	0	0	0	0	0	0	0	8.52391	7.90689	0	0	0	0	0	0	0	0	0	12.27793	7.63679	0	0	0	0	0	0	0	0	0	0	9.60301	1.96119	3.09556	0	0	0	0	0	0	0	0	0	12.875	17.5996	3.46566	0	0	0	0	0	0	0	0	0	24.7864	0	20.68252	0	0	0	0	0	0	0	0	0	3.944016	8.13441	42.2094
ENSMUST00000044783.13	0	0	0	0	0	0	0	0	0	0.00079432	0	0.0002532349824	0	0	0	0	0	0	0	0	0	0.0085518443	0	0.0002004653	0	0	0	0	0	0	0	0	0	0.01277392	0	0	0	0	0	0	0	0	0	0	0	70.31259834	0.000494581	2.07771e-05	0	0	0	0	0	0	0	0	0	1.36037238e-05	0.01371642	0	0	0	0	0	0	0	0	0	0	0.00117541	0.0002810185136	8.91905e-07	0	0	0	0	0	0	0	0	0	38.33566727	2.24505e-08	34.90110064225	0	0	0	0	0	0	0	0	0	104.719000432816	32.6971	0.01683993
ENSMUST00000115463.7	0	0	0	0	0	0	0	0	0	12.840315	0.000657763	4.93832022	0	0	0	0	0	0	0	0	0	0.000313726	0	12.44563	0	0	0	0	0	0	0	0	0	0.012317004	3.95438e-08	2.15045e-07	0	0	0	0	0	0	0	0	0	0.05151955	25.1373000654171	0	0	0	0	0	0	0	0	0	0	0.134012	0	0	0	0	0	0	0	0	0	0	0	138.6456244	42.6203	0.0507817	0	0	0	0	0	0	0	0	0	0.000377948404	9.90645e-07	97.40698214	0	0	0	0	0	0	0	0	0	27.7851	1.51886e-07	0.0002920922
ENSMUST00000142344.7	0	0	0	0	0	0	0	0	0	0	17.5512	6.80542375658	0	0	0	0	0	0	0	0	0	0	6.99486	0	0	0	0	0	0	0	0	0	0	0	0	19.368000149603	0	0	0	0	0	0	0	0	0	0	0	0	0	0	0	0	0	0	0	0	0	0	0	0	0	0	0	0	0	0	0	0	0	0	0	0	0	0	0	0	0	0	0	0	0	0	7.95814	0.449502	0	0	0	0	0	0	0	0	0	0	0	0
ENSMUST00000143939.7	0	0	0	0	0	0	0	0	0	71.361822	17.307819087	15.0167	0	0	0	0	0	0	0	0	0	33.04617976	34.4105	21.4504	0	0	0	0	0	0	0	0	0	88.085828	27.7839	22.5954	0	0	0	0	0	0	0	0	0	69.6564	26.2939	18.57505	0	0	0	0	0	0	0	0	0	173.19124	1.3842e-06	0	0	0	0	0	0	0	0	0	0	39.8308299314	0	6.90526	0	0	0	0	0	0	0	0	0	212.1418	0.178706	0.080755	0	0	0	0	0	0	0	0	0	216.3771	18.3517000189921	41.429948
ENSMUST00000128594.7	0	0	0	0	0	0	0	0	0	0	6.77838	0	0	0	0	0	0	0	0	0	0	0	0.00247909	0	0	0	0	0	0	0	0	0	0	0	0	0	0	0	0	0	0	0	0	0	0	0	0	0	0	0	0	0	0	0	0	0	0	0	0	4.5595e-06	0	0	0	0	0	0	0	0	0	0	0	2.97221	0	0	0	0	0	0	0	0	0	0	0	0	0	0	0	0	0	0	0	0	0	0	0	0
ENSMUST00000150333.7	0	0	0	0	0	0	0	0	0	0	0.00200947	0	0	0	0	0	0	0	0	0	0	0	13.4381003	0	0	0	0	0	0	0	0	0	0	0	0	0.0004062376	0	0	0	0	0	0	0	0	0	0	0	8.26242	0	0	0	0	0	0	0	0	0	0	0	0	0	0	0	0	0	0	0	0	0	0	0	0	0	0	0	0	0	0	0	0	0	0	0	0	0	0	0	0	0	0	0	0	0	0	0	0
ENSMUST00000140576.7	0	0	0	0	0	0	0	0	0	0	0	0	0	0	0	0	0	0	0	0	0	0	3.57345	0	0	0	0	0	0	0	0	0	0	3.86731	0	3.04803	0	0	0	0	0	0	0	0	0	0	0	3.54999	0	0	0	0	0	0	0	0	0	0	8.9893294	0	0	0	0	0	0	0	0	0	0	0	1.69974e-07	0	0	0	0	0	0	0	0	0	0	0	0	0	0	0	0	0	0	0	0	0	0	0	16.63229	0.711127
ENSMUST00000115457.7	0	0	0	0	0	0	0	0	0	0.04676	26.8026	5.95271e-08	0	0	0	0	0	0	0	0	0	0.02261551099	0	0.000388977	0	0	0	0	0	0	0	0	0	0.021213922543	14.4648	0	0	0	0	0	0	0	0	0	0	0.0205512	0.000950102	0	0	0	0	0	0	0	0	0	0	0.00604113	0.0098612427601	16.7257	0	0	0	0	0	0	0	0	0	0.03954553965	0	1.72513e-06	0	0	0	0	0	0	0	0	0	130.5738	0.0129717	0.0139184426656	0	0	0	0	0	0	0	0	0	45.2212	1.49279e-06	0
ENSMUST00000156226.7	0	0	0	0	0	0	0	0	0	114.6298	2.21807	19.34039	0	0	0	0	0	0	0	0	0	121.0577	7.50091	23.94569	0	0	0	0	0	0	0	0	0	272.992	1.06519	8.54107	0	0	0	0	0	0	0	0	0	74.5744	4.24395	13.61917	0	0	0	0	0	0	0	0	0	73.5921	41.598	0.35057	0	0	0	0	0	0	0	0	0	61.7925	24.86965	12.13105	0	0	0	0	0	0	0	0	0	128.5286	24.00925	149.8692	0	0	0	0	0	0	0	0	0	137.9339	15.85493	35.742
ENSMUST00000154950.7	0	0	0	0	0	0	0	0	0	0	0	0	0	0	0	0	0	0	0	0	0	0	0	0	0	0	0	0	0	0	0	0	0	0	0	0	0	0	0	0	0	0	0	0	0	0	0	0	0	0	0	0	0	0	0	0	0	0	0	0	0	0	0	0	0	0	0	0	0	0	0	0	0	0	0	0	0	0	0	0	0	0	0	0	0	0	0	0	0	0	0	0	0	0	0	0
ENSMUST00000115461.7	0	0	0	0	0	0	0	0	0	4.4835633904	0	1.45025	0	0	0	0	0	0	0	0	0	0.000759348	0	0	0	0	0	0	0	0	0	0	0	6.04207052	0	0	0	0	0	0	0	0	0	0	0	0.0165284	1.80626e-08	0	0	0	0	0	0	0	0	0	0	46.80862	5.707754e-07	0	0	0	0	0	0	0	0	0	0	3.15384e-07	4.84912e-08	0	0	0	0	0	0	0	0	0	0	0	9.79048e-08	3.39101e-05	0	0	0	0	0	0	0	0	0	0	19.44395	0
ENSMUST00000136713.4	0	0	0	0	0	0	0	0	0	0	0	6.73739	0	0	0	0	0	0	0	0	0	0.73399	0	0	0	0	0	0	0	0	0	0	0	7.80339	0	0	0	0	0	0	0	0	0	0	0	0	0	0.0341375	0	0	0	0	0	0	0	0	0	0	0	0	0	0	0	0	0	0	0	0	0	0	0	0	0	0	0	0	0	0	0	0	0	0	0.413137	5.57866	0	0	0	0	0	0	0	0	0	5.82665	0.240251	0
ENSMUST00000115460.7	0	0	0	0	0	0	0	0	0	0	0	0	0	0	0	0	0	0	0	0	0	0	0	0	0	0	0	0	0	0	0	0	0	0	0	0	0	0	0	0	0	0	0	0	0	17.7038	0	0	0	0	0	0	0	0	0	0	0	0	0	0	0	0	0	0	0	0	0	0	0	0	0	19.0175	0	0	0	0	0	0	0	0	0	0	0	0	0	0	0	0	0	0	0	0	0	0	0	0
ENSMUST00000141034.7	0	0	0	0	0	0	0	0	0	0	0	0	0	0	0	0	0	0	0	0	0	0	8.85399e-05	0	0	0	0	0	0	0	0	0	0	0	0	0	0	0	0	0	0	0	0	0	0	0	7.52099e-06	0	0	0	0	0	0	0	0	0	0	0	0	0	0	0	0	0	0	0	0	0	0	0	3.63532	0	0	0	0	0	0	0	0	0	0	0	2.85552	0	0	0	0	0	0	0	0	0	0	0	0	0
ENSMUST00000151679.2	0	0	0	0	0	0	0	0	0	0	4.80556	0	0	0	0	0	0	0	0	0	0	5.87551	16.1706	3.00891	0	0	0	0	0	0	0	0	0	6.00825	0	0	0	0	0	0	0	0	0	0	0	0	0.958862	0	0	0	0	0	0	0	0	0	0	0	0	0.492479	0	0	0	0	0	0	0	0	0	6.2278	4.517518	0	0	0	0	0	0	0	0	0	0	7.942372	11.22542	0	0	0	0	0	0	0	0	0	0	5.93361	12.66782	0
ENSMUST00000132320.7	0	0	0	0	0	0	0	0	0	25.645	0	0.392527	0	0	0	0	0	0	0	0	0	0	20.1388	1.13382e-06	0	0	0	0	0	0	0	0	0	135.8376	0	0	0	0	0	0	0	0	0	0	0	0.000659142602	0	0	0	0	0	0	0	0	0	0	0	20.956263646	2.5571e-08	22.042	0	0	0	0	0	0	0	0	0	0	0	1.12256e-08	0	0	0	0	0	0	0	0	0	0	0	0	0	0	0	0	0	0	0	0	0	0	0	0
ENSMUST00000136106.1	0	0	0	0	0	0	0	0	0	9.13779	0.621975	10.97545	0	0	0	0	0	0	0	0	0	14.69633	1.03426	3.05551	0	0	0	0	0	0	0	0	0	4.92089	2.38891	15.40281	0	0	0	0	0	0	0	0	0	13.84416	6.09937	7.95919	0	0	0	0	0	0	0	0	0	27.42318	14.43287	2.812385	0	0	0	0	0	0	0	0	0	10.34962	20.03375	10.95509	0	0	0	0	0	0	0	0	0	20.49937	15.74496	18.4337	0	0	0	0	0	0	0	0	0	2.12603	25.16301	37.8599
ENSMUST00000137690.1	0	0	0	0	0	0	0	0	0	0	0	4	0	0	0	0	0	0	0	0	0	1.22791	1.87112	0	0	0	0	0	0	0	0	0	0	0	0	0	0	0	0	0	0	0	0	0	0	0	0	0	0	0	0	0	0	0	0	0	0	0	0	0	0	0	0	0	0	0	0	0	0	0	0	0.534884	0	0	0	0	0	0	0	0	0	0	0	0	0	0	0	0	0	0	0	0	0	0	0	0
ENSMUST00000129958.1	0	0	0	0	0	0	0	0	0	15.83057	2.61625	3.76072	0	0	0	0	0	0	0	0	0	4.77569	0	0	0	0	0	0	0	0	0	0	0	12.62143	0	0.759457	0	0	0	0	0	0	0	0	0	6.63747	0	0	0	0	0	0	0	0	0	0	0	7.14116	2.05042	2	0	0	0	0	0	0	0	0	0	11.59651	0.691616	2.979411	0	0	0	0	0	0	0	0	0	8.09964	0	0	0	0	0	0	0	0	0	0	0	4.66935	0	0
ENSMUST00000073840.11	0	0	0	0	0	0	0	0	0	309.311	4.25632e-05	0.445157535	0	0	0	0	0	0	0	0	0	273.2829	0	0.841123	0	0	0	0	0	0	0	0	0	394.7749	0	0	0	0	0	0	0	0	0	0	0	84.9040566	1.79468	0	0	0	0	0	0	0	0	0	0	74.736328752	60.9447	0	0	0	0	0	0	0	0	0	0	207.64179	3.03206	0.00352667	0	0	0	0	0	0	0	0	0	0.686435	46.5194	3.831521192	0	0	0	0	0	0	0	0	0	5.342971	2.67284	77.0303
ENSMUST00000030289.8	0	0	0	0	0	0	0	0	0	6.24266618e-05	7.48691e-05	3.28147e-05	0	0	0	0	0	0	0	0	0	0.0001261929	0.000172289	0.0002161744	0	0	0	0	0	0	0	0	0	163.6168	9.4986e-05	3.10293e-05	0	0	0	0	0	0	0	0	0	67.9610955215	0.0001242424	1.580835e-05	0	0	0	0	0	0	0	0	0	262.0666	36.9920545626	9.74358e-05	0	0	0	0	0	0	0	0	0	0.0001426308324	11.8951	0	0	0	0	0	0	0	0	0	0	8.98056e-05	3.2097e-05	3.30993e-06	0	0	0	0	0	0	0	0	0	135.923	112	46.9679576663
ENSMUST00000091358.10	0	0	0	0	0	0	0	0	0	419.329	35.6342	59.7738	0	0	0	0	0	0	0	0	0	335.811	57.8587	71.9998	0	0	0	0	0	0	0	0	0	625.65	23.5853	53.095	0	0	0	0	0	0	0	0	0	261.343	51.663	3.999987	0	0	0	0	0	0	0	0	0	88.482	62.371367341	13.9999	0	0	0	0	0	0	0	0	0	393.635	42.9767	11.17196	0	0	0	0	0	0	0	0	0	251.746	46.7083	11.13456	0	0	0	0	0	0	0	0	0	341.3957	3.73434e-06	52.0320467
ENSMUST00000169053.1	0	0	0	0	0	0	0	0	0	2.06381	0.271896	1.22617	0	0	0	0	0	0	0	0	0	0	0	0	0	0	0	0	0	0	0	0	0	1.19742	0	0.0767303	0	0	0	0	0	0	0	0	0	2.79409	0	0	0	0	0	0	0	0	0	0	0	2.13524	0	0	0	0	0	0	0	0	0	0	0	0	3.23734	0.828037	0	0	0	0	0	0	0	0	0	0	0	0	0	0	0	0	0	0	0	0	0	1	0	0
ENSMUST00000125104.1	0	0	0	0	0	0	0	0	0	0	1.0938628	0	0	0	0	0	0	0	0	0	0	8.1892	3.9429	0	0	0	0	0	0	0	0	0	0	1.85186	0.414626	0	0	0	0	0	0	0	0	0	0	9.815425	1.3368	0	0	0	0	0	0	0	0	0	0	13.8581	0.00763687	0	0	0	0	0	0	0	0	0	0	0.364644	2.56165332	0	0	0	0	0	0	0	0	0	0	4.25338	4.87994	11.86544	0	0	0	0	0	0	0	0	0	9.68165	0	0
ENSMUST00000141316.7	0	0	0	0	0	0	0	0	0	12.27438	3	0	0	0	0	0	0	0	0	0	0	9.68649	0	0	0	0	0	0	0	0	0	0	0	2.41713	0	2.0611	0	0	0	0	0	0	0	0	0	4.27084	5.51236	0	0	0	0	0	0	0	0	0	0	5.25512	3	0	0	0	0	0	0	0	0	0	0	8.86983	0	0	0	0	0	0	0	0	0	0	0	4.378	0	0	0	0	0	0	0	0	0	0	0	6.22879	1.24374	0
ENSMUST00000225851.1	0	0	0	0	0	0	0	0	0	0	0	0	0	0	0	0	0	0	0	0	0	0	0	0	0	0	0	0	0	0	0	0	0	0	0	0	0	0	0	0	0	0	0	0	0	0	0	0	0	0	0	0	0	0	0	0	0	0	0	0	0	0	0	0	0	0	0	0	0	0	0	0	0	0	0	0	0	0	0	0	0	0	0	0	0	0	0	0	0	0	0	0	0	0	0	0
ENSMUST00000224454.1	0	0	0	0	0	0	0	0	0	12.9401	0	0	0	0	0	0	0	0	0	0	0	18.68287	4.63084	0.8809857	0	0	0	0	0	0	0	0	0	9.13225	0	7.09255	0	0	0	0	0	0	0	0	0	19.55622	0	0	0	0	0	0	0	0	0	0	0	12.70151	0	0	0	0	0	0	0	0	0	0	0	18.4875	0.029533	0.7001528	0	0	0	0	0	0	0	0	0	2.11526	1.14312	0	0	0	0	0	0	0	0	0	0	3.22913	2.2507	5.82841
ENSMUST00000115094.7	0	0	0	0	0	0	0	0	0	302.761	17.595	28.0301000102025	0	0	0	0	0	0	0	0	0	380.128	3.68084	1.60731	0	0	0	0	0	0	0	0	0	591.15	0	97.098	0	0	0	0	0	0	0	0	0	223.3528	1.01127	0	0	0	0	0	0	0	0	0	0	221.9387	0	0	0	0	0	0	0	0	0	0	0	105.0216	72.6762	0	0	0	0	0	0	0	0	0	0	243.627	16.3844	0	0	0	0	0	0	0	0	0	0	302.609	73.4783	50.369
ENSMUST00000126375.1	0	0	0	0	0	0	0	0	0	0	0.148315	0	0	0	0	0	0	0	0	0	0	0	0	0	0	0	0	0	0	0	0	0	0	0	0	0	0	0	0	0	0	0	0	0	0	1.31264	0.937506	0	0	0	0	0	0	0	0	0	0	2.11622	0	0	0	0	0	0	0	0	0	0	0	2.32889	0	0	0	0	0	0	0	0	0	0	0	4.15605	0	0	0	0	0	0	0	0	0	0	0	0	1.41455	8.06394
ENSMUST00000150635.7	0	0	0	0	0	0	0	0	0	61.9185	0.860733	8.74666	0	0	0	0	0	0	0	0	0	54.4107	10.6415	4.91945	0	0	0	0	0	0	0	0	0	125.8896	0	12.70911	0	0	0	0	0	0	0	0	0	49.4073	6.96706	2.48671	0	0	0	0	0	0	0	0	0	41.8178	14.08081	3.768721	0	0	0	0	0	0	0	0	0	55.9044	10.29426	18.15654	0	0	0	0	0	0	0	0	0	45.7597	4.88687	7.22151	0	0	0	0	0	0	0	0	0	62.9234	9.103879	25.7387
ENSMUST00000115095.8	0	0	0	0	0	0	0	0	0	0	0	0	0	0	0	0	0	0	0	0	0	20.1019	0	3.4872e-08	0	0	0	0	0	0	0	0	0	63.0227	0	0	0	0	0	0	0	0	0	0	0	60.3938	11.4677	0	0	0	0	0	0	0	0	0	0	21.7096	0	0	0	0	0	0	0	0	0	0	0	17.7323	0	16.7242	0	0	0	0	0	0	0	0	0	0	0	0	0	0	0	0	0	0	0	0	0	0	19.7016	0
ENSMUST00000146874.2	0	0	0	0	0	0	0	0	0	2.21327	0	0	0	0	0	0	0	0	0	0	0	0	0	1.95698	0	0	0	0	0	0	0	0	0	1.82574	0	0	0	0	0	0	0	0	0	0	0	0	0	0	0	0	0	0	0	0	0	0	0	2.54077	0	0	0	0	0	0	0	0	0	0	0	6.7626	1	0	0	0	0	0	0	0	0	0	0	0.744781	1	0	0	0	0	0	0	0	0	0	0	0	1.756264	0
ENSMUST00000145065.1	0	0	0	0	0	0	0	0	0	0	0	7.438995	0	0	0	0	0	0	0	0	0	0	0	0.453129	0	0	0	0	0	0	0	0	0	0	0	0	0	0	0	0	0	0	0	0	0	0	8.41839	10.51329	0	0	0	0	0	0	0	0	0	0	0	0	0	0	0	0	0	0	0	0	0	0	0	0	0	0	0	0	0	0	0	0	0	0	0	0	0	0	0	0	0	0	0	0	0	0	0	0
ENSMUST00000055483.9	0	0	0	0	0	0	0	0	0	82.3071	25.0000000458412	12.813557232	0	0	0	0	0	0	0	0	0	0.034605797	46.916	29.1821	0	0	0	0	0	0	0	0	0	40.2324	26	0.0580906474	0	0	0	0	0	0	0	0	0	0.004433649	23.69953	0	0	0	0	0	0	0	0	0	0	57.2102639	36.2686	31.066	0	0	0	0	0	0	0	0	0	243.2218	0	11.75740555217	0	0	0	0	0	0	0	0	0	141.58224	17.0660176429	41.7785	0	0	0	0	0	0	0	0	0	149.6845	0.0509571	1.20879e-05
ENSMUST00000026978.6	0	0	0	0	0	0	0	0	0	92.5859	0	0	0	0	0	0	0	0	0	0	0	11.955	0	0	0	0	0	0	0	0	0	0	0	70.5614	0	0	0	0	0	0	0	0	0	0	0	38.7017	0	0	0	0	0	0	0	0	0	0	0	25.7309	56.6506	0	0	0	0	0	0	0	0	0	0	70.4388	0	0	0	0	0	0	0	0	0	0	0	57.6276	14.4674	0	0	0	0	0	0	0	0	0	0	14.3258	0	0
ENSMUST00000187823.1	0	0	0	0	0	0	0	0	0	0	0	0	0	0	0	0	0	0	0	0	0	0	0	0	0	0	0	0	0	0	0	0	0	0	0	0	0	0	0	0	0	0	0	0	0	0	0	0	0	0	0	0	0	0	0	0	0	0	0	0	0	0	0	0	0	0	0	0	0	0	0	0	0	0	0	0	0	0	0	0	0	0	0	0	0	0	0	0	0	0	0	0	0	0	0	0
ENSMUST00000023648.5	0	0	0	0	0	0	0	0	0	0	0	0	0	0	0	0	0	0	0	0	0	0	0	0	0	0	0	0	0	0	0	0	0	0	1	0	0	0	0	0	0	0	0	0	0	0	0	0	0	0	0	0	0	0	0	0	0	0	0	0	0	0	0	0	0	0	0	0	0	0	0	0	0	0	0	0	0	0	0	0	0	0	0	0	0	0	0	0	0	0	0	0	0	0	0	0
ENSMUST00000069782.10	0	0	0	0	0	0	0	0	0	78.2537	0	3.36138	0	0	0	0	0	0	0	0	0	30.7522	3	0	0	0	0	0	0	0	0	0	0	126.538	5	2.11353	0	0	0	0	0	0	0	0	0	21.94995	0	0	0	0	0	0	0	0	0	0	0	16.1616	21.81063	2.78712	0	0	0	0	0	0	0	0	0	25.2273	15	0	0	0	0	0	0	0	0	0	0	48.1931	0	0	0	0	0	0	0	0	0	0	0	53.9553	7.36933	0
ENSMUST00000110073.7	0	0	0	0	0	0	0	0	0	0	0	0	0	0	0	0	0	0	0	0	0	23.8494	0	0	0	0	0	0	0	0	0	0	0	70.6958	0	0	0	0	0	0	0	0	0	0	0	24.7325	0	0	0	0	0	0	0	0	0	0	0	34.7336	0	0	0	0	0	0	0	0	0	0	0	0.000499146	0	0	0	0	0	0	0	0	0	0	0	12.3663	0	0	0	0	0	0	0	0	0	0	0	8.56095	0	0
ENSMUST00000110070.7	0	0	0	0	0	0	0	0	0	0.028719481223	2.78348	0	0	0	0	0	0	0	0	0	0	12.36585	0	4.68674	0	0	0	0	0	0	0	0	0	22.4641	0	0	0	0	0	0	0	0	0	0	0	0	1	0	0	0	0	0	0	0	0	0	0	18.01849	9.29806	0	0	0	0	0	0	0	0	0	0	9.26798	0	1.17539	0	0	0	0	0	0	0	0	0	4.51307	0	0	0	0	0	0	0	0	0	0	0	17.58267	0	0
ENSMUST00000110069.7	0	0	0	0	0	0	0	0	0	24.3362	2.86142	0	0	0	0	0	0	0	0	0	0	15.3492	0	4.54101	0	0	0	0	0	0	0	0	0	35.29861	0	0	0	0	0	0	0	0	0	0	0	36.246	0	0	0	0	0	0	0	0	0	0	0	7.10783	0	0	0	0	0	0	0	0	0	0	0	2.25493783	9.92785	0	0	0	0	0	0	0	0	0	0	0.000230206	0	0	0	0	0	0	0	0	0	0	0	0	11.9926	0
ENSMUST00000154603.7	0	0	0	0	0	0	0	0	0	0	0	0.638619	0	0	0	0	0	0	0	0	0	1.22682	0	1.772252	0	0	0	0	0	0	0	0	0	2.32878	0	0	0	0	0	0	0	0	0	0	0	4.36891	0	0	0	0	0	0	0	0	0	0	0	0.618363	3.51839	0.700358	0	0	0	0	0	0	0	0	0	2.293018	0	0.824607	0	0	0	0	0	0	0	0	0	4.48098	0	5.317	0	0	0	0	0	0	0	0	0	0	0.812267	0
ENSMUST00000222484.1	0	0	0	0	0	0	0	0	0	0	0	0	0	0	0	0	0	0	0	0	0	0	0	0	0	0	0	0	0	0	0	0	0	0	0	6.78031	0	0	0	0	0	0	0	0	0	1.39693	0	0	0	0	0	0	0	0	0	0	0	0	0	0.512522	0	0	0	0	0	0	0	0	0	1.7017	0	0	0	0	0	0	0	0	0	0	0	0	0	0	0	0	0	0	0	0	0	0	0	2.65729	0	0
ENSMUST00000124957.1	0	0	0	0	0	0	0	0	0	2.195250125949	0	0	0	0	0	0	0	0	0	0	0	0	0	0	0	0	0	0	0	0	0	0	0	4.10856	0	0	0	0	0	0	0	0	0	0	0	0	0	0	0	0	0	0	0	0	0	0	0	3.84591	0	0	0	0	0	0	0	0	0	0	0	3.421424	0	0	0	0	0	0	0	0	0	0	0	0	0	12.31746	0	0	0	0	0	0	0	0	0	2.662893	0.42294	0
ENSMUST00000133970.1	0	0	0	0	0	0	0	0	0	0	2	0	0	0	0	0	0	0	0	0	0	2	0	0	0	0	0	0	0	0	0	0	0	2	0	1	0	0	0	0	0	0	0	0	0	0	0	0	0	0	0	0	0	0	0	0	0	1	0	0	0	0	0	0	0	0	0	0	0	0	0	1	0	0	0	0	0	0	0	0	0	1	0	1	0	0	0	0	0	0	0	0	0	2	0	0
ENSMUST00000167322.1	0	0	0	0	0	0	0	0	0	0.0011242381534	7	4	0	0	0	0	0	0	0	0	0	5.6166385814	0	3.05536e-07	0	0	0	0	0	0	0	0	0	8.77281	0	1.10616	0	0	0	0	0	0	0	0	0	4.367820763411	3.49925	1	0	0	0	0	0	0	0	0	0	20.2695	0	3	0	0	0	0	0	0	0	0	0	64.3812	0	2	0	0	0	0	0	0	0	0	0	19.38506	7.05823	30.36556	0	0	0	0	0	0	0	0	0	38.6791	0	0
ENSMUST00000224372.1	0	0	0	0	0	0	0	0	0	25.5527	6.23667	4.5938	0	0	0	0	0	0	0	0	0	34.411	6.40309	2.665904	0	0	0	0	0	0	0	0	0	50.7655	0	23.1399	0	0	0	0	0	0	0	0	0	38.6416	4	3.55056	0	0	0	0	0	0	0	0	0	24.32306	2	1.22	0	0	0	0	0	0	0	0	0	39.6688	0.1271005072	2.11255	0	0	0	0	0	0	0	0	0	16.51108	6.30175	0	0	0	0	0	0	0	0	0	0	20.51327	9.53036	0
ENSMUST00000072451.10	0	0	0	0	0	0	0	0	0	44.4449	0	0	0	0	0	0	0	0	0	0	0	12.6123	0	1.52998	0	0	0	0	0	0	0	0	0	26.1204	0	0	0	0	0	0	0	0	0	0	0	11.0991	0	0	0	0	0	0	0	0	0	0	0	31.17621	0	0	0	0	0	0	0	0	0	0	0	8.71846	10.82348	0	0	0	0	0	0	0	0	0	0	15.42758	0	0	0	0	0	0	0	0	0	0	0	25.50283	3.26934	19.57456
ENSMUST00000151845.7	0	0	0	0	0	0	0	0	0	0	0	0	0	0	0	0	0	0	0	0	0	4.53582	0	0	0	0	0	0	0	0	0	0	0	0	1	0	0	0	0	0	0	0	0	0	0	1.84565	2.25324	13.84343	0	0	0	0	0	0	0	0	0	6.72754	1.54859	0	0	0	0	0	0	0	0	0	0	11.02087	0	0	0	0	0	0	0	0	0	0	0	0	3.42003	0	0	0	0	0	0	0	0	0	0	5.28092	0	0
ENSMUST00000115393.2	0	0	0	0	0	0	0	0	0	73.5085	15.96234	48.4873	0	0	0	0	0	0	0	0	0	61.3634	43.3677	37.1026	0	0	0	0	0	0	0	0	0	154.4601	12.246	136.1712	0	0	0	0	0	0	0	0	0	83.7938	22.6937	58.4958	0	0	0	0	0	0	0	0	0	61.4613	33.9764	13.62986	0	0	0	0	0	0	0	0	0	98.3129	37.79132	59.0178	0	0	0	0	0	0	0	0	0	89.2585	76.7528	30.8285	0	0	0	0	0	0	0	0	0	75.0597	44.1333	59.583
ENSMUST00000130938.1	0	0	0	0	0	0	0	0	0	0	0	0	0	0	0	0	0	0	0	0	0	2.57218	0	0	0	0	0	0	0	0	0	0	0	5.43312	0	0	0	0	0	0	0	0	0	0	0	0	1.12676	0	0	0	0	0	0	0	0	0	0	13.52484	7.02469	0	0	0	0	0	0	0	0	0	0	0	0	0	0	0	0	0	0	0	0	0	0	2.09091	1.0656	0	0	0	0	0	0	0	0	0	0	10.20518	1.41417	17.47998
ENSMUST00000129288.1	0	0	0	0	0	0	0	0	0	0	1	0	0	0	0	0	0	0	0	0	0	0	0	0	0	0	0	0	0	0	0	0	0	0	1	0	0	0	0	0	0	0	0	0	0	0	0	0	0	0	0	0	0	0	0	0	0	0	0	0	0	0	0	0	0	0	0	0	0	0	0	0	0	0	0	0	0	0	0	0	0	2	0	0	0	0	0	0	0	0	0	0	0	0	0	0
ENSMUST00000005364.11	0	0	0	0	0	0	0	0	0	0	0	0	0	0	0	0	0	0	0	0	0	0	0	0	0	0	0	0	0	0	0	0	0	0	0	0	0	0	0	0	0	0	0	0	0	0	0	0	0	0	0	0	0	0	0	0	0	0	0	0	0	0	0	0	0	0	0	0	0	0	0	0	0	0	0	0	0	0	0	0	0	0	0	0	0	0	0	0	0	0	0	0	0	0	0	0
ENSMUST00000112317.2	0	0	0	0	0	0	0	0	0	0	0	0	0	0	0	0	0	0	0	0	0	0	0	0	0	0	0	0	0	0	0	0	0	3	0	0	0	0	0	0	0	0	0	0	0	0	1	9	0	0	0	0	0	0	0	0	0	0	0	0	0	0	0	0	0	0	0	0	0	0	1	4	0	0	0	0	0	0	0	0	0	0	0	0	0	0	0	0	0	0	0	0	0	0	0	0
ENSMUST00000151953.1	0	0	0	0	0	0	0	0	0	0	0	0	0	0	0	0	0	0	0	0	0	0	0	0	0	0	0	0	0	0	0	0	0	0	0	0	0	0	0	0	0	0	0	0	0	0	0	0	0	0	0	0	0	0	0	0	0	0	0	0	0	0	0	0	0	0	0	0	0	0	0	0	0	0	0	0	0	0	0	0	0	0	0	0	0	0	0	0	0	0	0	0	0	0	0	0
ENSMUST00000114167.8	0	0	0	0	0	0	0	0	0	57.5803	4.30346	0	0	0	0	0	0	0	0	0	0	52.9209	9.5597	0.711479	0	0	0	0	0	0	0	0	0	118.0269	1.54662	1.33893	0	0	0	0	0	0	0	0	0	38.2968	6.46892	0.00283097	0	0	0	0	0	0	0	0	0	17.49845	10.79628	2.70579	0	0	0	0	0	0	0	0	0	76.8551	12.03102	0	0	0	0	0	0	0	0	0	0	92.0312	6.92823	0.755017	0	0	0	0	0	0	0	0	0	45.65874	0	19.74858
ENSMUST00000143977.7	0	0	0	0	0	0	0	0	0	83.6587	5.66873	0	0	0	0	0	0	0	0	0	0	49.3902	16.29327	1	0	0	0	0	0	0	0	0	0	112.5979	8.36455	28.79805	0	0	0	0	0	0	0	0	0	23.59934	5.19714	14.9954	0	0	0	0	0	0	0	0	0	43.649	17.8808	1.44661	0	0	0	0	0	0	0	0	0	32.6678	0	1.42781	0	0	0	0	0	0	0	0	0	40.6143	0	7.51422	0	0	0	0	0	0	0	0	0	73.9646	23.53632	28.8142
ENSMUST00000134970.7	0	0	0	0	0	0	0	0	0	2.89988	0	1	0	0	0	0	0	0	0	0	0	2.737333	0	0	0	0	0	0	0	0	0	0	0	8.34321	0	0	0	0	0	0	0	0	0	0	0	3.12612	0	0	0	0	0	0	0	0	0	0	0	0.8038088	1.87983	0	0	0	0	0	0	0	0	0	0	1.650453	0	0	0	0	0	0	0	0	0	0	0	2.99814	0	0	0	0	0	0	0	0	0	0	0	3.234877	0	0
ENSMUST00000148146.1	0	0	0	0	0	0	0	0	0	0	0	0	0	0	0	0	0	0	0	0	0	0	0	0	0	0	0	0	0	0	0	0	0	4.57196	0.141155	0	0	0	0	0	0	0	0	0	0	0	0	0	0	0	0	0	0	0	0	0	0	4.197819	0.633365	0	0	0	0	0	0	0	0	0	0	5.0102	0	0	0	0	0	0	0	0	0	0	0	0	0	0	0	0	0	0	0	0	0	0	0	1.43036	0	0
ENSMUST00000134882.7	0	0	0	0	0	0	0	0	0	0	0	2.21795	0	0	0	0	0	0	0	0	0	1.18542e-07	0	0.303225	0	0	0	0	0	0	0	0	0	0	0	0	0	0	0	0	0	0	0	0	0	0	0	0	0	0	0	0	0	0	0	0	0	1.76373	0	0	0	0	0	0	0	0	0	0	0	8.93907	0	0	0	0	0	0	0	0	0	0	0	0	0	22.71768	0	0	0	0	0	0	0	0	0	0	5.59595	0
ENSMUST00000134054.7	0	0	0	0	0	0	0	0	0	3.56079	2.54799	0	0	0	0	0	0	0	0	0	0	0	0	0	0	0	0	0	0	0	0	0	0	0	0	0	0	0	0	0	0	0	0	0	0	0	0	0	0	0	0	0	0	0	0	0	0	0	0	0	0	0	0	0	0	0	0	0	0	3.85599	0	0	0	0	0	0	0	0	0	0	0	0	0	0	0	0	0	0	0	0	0	0	0	0	0	0
ENSMUST00000151593.7	0	0	0	0	0	0	0	0	0	0	0	0	0	0	0	0	0	0	0	0	0	0	0	0	0	0	0	0	0	0	0	0	0	2.24659	0	1	0	0	0	0	0	0	0	0	0	0	0	0	0	0	0	0	0	0	0	0	0	0	2.37785	2	0	0	0	0	0	0	0	0	0	0	0	0	0	0	0	0	0	0	0	0	0	1	0	0	0	0	0	0	0	0	0	0	0	3.60967	0	0
ENSMUST00000142028.1	0	0	0	0	0	0	0	0	0	0.49041918973	0.973684464435	1.782047	0	0	0	0	0	0	0	0	0	0.58637	0	0	0	0	0	0	0	0	0	0	0	0	0	0	0	0	0	0	0	0	0	0	0	0	0.560828	0	0	0	0	0	0	0	0	0	0	0	2.968769	0	0	0	0	0	0	0	0	0	0	0	0	0	0	0	0	0	0	0	0	0	0	0	0	0	0	0	0	0	0	0	0	0	0	0	0	0
ENSMUST00000139937.1	0	0	0	0	0	0	0	0	0	0	0.560494	0	0	0	0	0	0	0	0	0	0	0	0	0	0	0	0	0	0	0	0	0	0	0	0	0	0	0	0	0	0	0	0	0	0	0	0	0	0	0	0	0	0	0	0	0	0	0	0	0	0	0	0	0	0	0	0	0	0	0	0	0	0	0	0	0	0	0	0	0	0	0	0	0	0	0	0	0	0	0	0	0	0	0	0	0
ENSMUST00000127823.1	0	0	0	0	0	0	0	0	0	0.50776	0	0	0	0	0	0	0	0	0	0	0	0.283604	0.576659	0	0	0	0	0	0	0	0	0	0	10.98936	0	0	0	0	0	0	0	0	0	0	0	2.30399	0	0	0	0	0	0	0	0	0	0	0	5.392292	2.40374	0	0	0	0	0	0	0	0	0	0	2.332489	1.4434	0	0	0	0	0	0	0	0	0	0	0.684552	0	0	0	0	0	0	0	0	0	0	0	1.489085	1.86774	0
ENSMUST00000091268.10	0	0	0	0	0	0	0	0	0	0.029423052	6.04957	0	0	0	0	0	0	0	0	0	0	5.4514e-07	13.30158	1.00034	0	0	0	0	0	0	0	0	0	0.00850709	2.13477	1.91098	0	0	0	0	0	0	0	0	0	16.343621	9.02723	0.00390302	0	0	0	0	0	0	0	0	0	1.992590140062	5.67674455071	3.68283	0	0	0	0	0	0	0	0	0	5.67792e-06	16.87612	0	0	0	0	0	0	0	0	0	0	0.003334425	9.90678	1.13197	0	0	0	0	0	0	0	0	0	13.5731	0	5.6199
ENSMUST00000183461.7	0	0	0	0	0	0	0	0	0	0	0	0	0	0	0	0	0	0	0	0	0	5.73655e-07	0.457569	0	0	0	0	0	0	0	0	0	0	0	0	0	0	0	0	0	0	0	0	0	0	0	0	0	0	0	0	0	0	0	0	0	0	0	0	0	0	0	0	0	0	0	0	0	0	2.06817	0	0	0	0	0	0	0	0	0	0	0	0	0	0	0	0	0	0	0	0	0	0	0	0	0	0
ENSMUST00000218820.1	0	0	0	0	0	0	0	0	0	7.26163	9.59451	0	0	0	0	0	0	0	0	0	0	11.93532	4.76259	0	0	0	0	0	0	0	0	0	0	14.3105	2.53765	27.58747	0	0	0	0	0	0	0	0	0	8.78383	2.53765	6.84173528235	0	0	0	0	0	0	0	0	0	13.63759	0	1.84173	0	0	0	0	0	0	0	0	0	13.4603	6.37003	1.84173	0	0	0	0	0	0	0	0	0	16.27267	0	48.6826	0	0	0	0	0	0	0	0	0	31.91239	11.49498	15.340197
ENSMUST00000021338.9	0	0	0	0	0	0	0	0	0	138.7384	17.40548	45	0	0	0	0	0	0	0	0	0	103.0647	9.23741	16	0	0	0	0	0	0	0	0	0	290.689	8.46235	24.41249	0	0	0	0	0	0	0	0	0	93.2162	28.46235	15.15826	0	0	0	0	0	0	0	0	0	107.3624	52	17.15827	0	0	0	0	0	0	0	0	0	129.5397	29.63	24.15827	0	0	0	0	0	0	0	0	0	83.7273	29	199.3173	0	0	0	0	0	0	0	0	0	132.0876	33.505	29.65978
ENSMUST00000169907.7	0	0	0	0	0	0	0	0	0	0	0	0	0	0	0	0	0	0	0	0	0	1	0	0	0	0	0	0	0	0	0	0	0	0	0	0	0	0	0	0	0	0	0	0	0	0	0	0	0	0	0	0	0	0	0	0	0	0	0	0	0	0	0	0	0	0	0	0	0	0	0	0	0	0	0	0	0	0	0	0	0	0	0	0	0	0	0	0	0	0	0	0	0	0	0	0
ENSMUST00000016323.10	0	0	0	0	0	0	0	0	0	0	0	0	0	0	0	0	0	0	0	0	0	0	1	1	0	0	0	0	0	0	0	0	0	0	0	0	0	0	0	0	0	0	0	0	0	0	0	0	0	0	0	0	0	0	0	0	0	0	0	0	0	0	0	0	0	0	0	0	0	0	0	0	0	0	0	0	0	0	0	0	0	0	0	0	0	0	0	0	0	0	0	0	0	0	0	0
ENSMUST00000163202.1	0	0	0	0	0	0	0	0	0	0	0	0	0	0	0	0	0	0	0	0	0	0	0	0	0	0	0	0	0	0	0	0	0	0	0	0	0	0	0	0	0	0	0	0	0	0	0	0	0	0	0	0	0	0	0	0	0	0	1	0	0	0	0	0	0	0	0	0	0	2	0	0	0	0	0	0	0	0	0	0	0	0	1	0	0	0	0	0	0	0	0	0	0	0	0	0
ENSMUST00000165718.3	0	0	0	0	0	0	0	0	0	0	0	0	0	0	0	0	0	0	0	0	0	0	0	0	0	0	0	0	0	0	0	0	0	0	1	0	0	0	0	0	0	0	0	0	0	0	1	0	0	0	0	0	0	0	0	0	0	0	0	0	0	0	0	0	0	0	0	0	0	0	0	0	0	0	0	0	0	0	0	0	0	0	0	0	0	0	0	0	0	0	0	0	0	0	0	0
ENSMUST00000020630.7	0	0	0	0	0	0	0	0	0	400.593	116.0977	94.7966	0	0	0	0	0	0	0	0	0	352.731	85.2282	33.577	0	0	0	0	0	0	0	0	0	883.817	36.8625	127.8087	0	0	0	0	0	0	0	0	0	306.586	67.9944	58.3561	0	0	0	0	0	0	0	0	0	294.261	87.0464	27.6598	0	0	0	0	0	0	0	0	0	332.726	83.2051	84.6455	0	0	0	0	0	0	0	0	0	300.738	68.9613	317.9728	0	0	0	0	0	0	0	0	0	571.511	146.765	137.6163
ENSMUST00000139322.7	0	0	0	0	0	0	0	0	0	20.62195	6.69787	7.64612	0	0	0	0	0	0	0	0	0	26.8397	2.638625	0	0	0	0	0	0	0	0	0	0	93.7896	5.43257	5.80216	0	0	0	0	0	0	0	0	0	3.28687	6.85732	12.95429	0	0	0	0	0	0	0	0	0	25.8465	5.52279	1.64049	0	0	0	0	0	0	0	0	0	29.69544	3.09235	0	0	0	0	0	0	0	0	0	0	7.04588	2.13176	0	0	0	0	0	0	0	0	0	0	65.9818	1.416548	7.12821
ENSMUST00000151854.1	0	0	0	0	0	0	0	0	0	328.785	47.2044	49.5573	0	0	0	0	0	0	0	0	0	270.429	39.1331	57.423	0	0	0	0	0	0	0	0	0	576.394	25.705	103.3892	0	0	0	0	0	0	0	0	0	289.127	62.1483	70.6896	0	0	0	0	0	0	0	0	0	245.892	68.4308	28.6997	0	0	0	0	0	0	0	0	0	346.579	94.7026	9.3545	0	0	0	0	0	0	0	0	0	199.2166	78.9069	146.0272	0	0	0	0	0	0	0	0	0	384.5078	59.8184	83.2555
ENSMUST00000137265.1	0	0	0	0	0	0	0	0	0	1	0	0	0	0	0	0	0	0	0	0	0	0	0	0	0	0	0	0	0	0	0	0	0	0	0	0	0	0	0	0	0	0	0	0	0	0	0	0	0	0	0	0	0	0	0	0	0	0	0	0	0	0	0	0	0	0	0	0	0	0	0	0	0	0	0	0	0	0	0	0	0	0	0	0	0	0	0	0	0	0	0	0	0	0	3	0
ENSMUST00000007272.7	0	0	0	0	0	0	0	0	0	0	0	0	0	0	0	0	0	0	0	0	0	1.46194	0	0	0	0	0	0	0	0	0	0	0	0	0	0	0	0	0	0	0	0	0	0	0	0	2	0	0	0	0	0	0	0	0	0	0	0	0	0	0	0	0	0	0	0	0	0	0	0	0	0	0	0	0	0	0	0	0	0	0	0	0	0	0	0	0	0	0	0	0	0	0	0	0	0
ENSMUST00000165413.8	0	0	0	0	0	0	0	0	0	31.28659	4.09982	8.72688	0	0	0	0	0	0	0	0	0	51.878	13.96785	2.89075	0	0	0	0	0	0	0	0	0	43.9102	1.55281	54.3371	0	0	0	0	0	0	0	0	0	42.886	14.89075	0	0	0	0	0	0	0	0	0	0	27.0585	4.0641	2.72494	0	0	0	0	0	0	0	0	0	42.3568	4.69503	0	0	0	0	0	0	0	0	0	0	26.6989	7	40.4416	0	0	0	0	0	0	0	0	0	29.09146	38.7073	4
ENSMUST00000166282.2	0	0	0	0	0	0	0	0	0	51.7134	3.90018	10.27312	0	0	0	0	0	0	0	0	0	23.12197	8.03217	8.10925	0	0	0	0	0	0	0	0	0	58.0898	2.44719	1.66288	0	0	0	0	0	0	0	0	0	24.114	4.10925	0	0	0	0	0	0	0	0	0	0	28.94153	18.93589	1.27506	0	0	0	0	0	0	0	0	0	52.6432	12.30497	0	0	0	0	0	0	0	0	0	0	36.3011	0	245.5588	0	0	0	0	0	0	0	0	0	50.9085	3.29267	0
ENSMUST00000132180.7	0	0	0	0	0	0	0	0	0	0	0	3	0	0	0	0	0	0	0	0	0	0	2	0	0	0	0	0	0	0	0	0	0	0	0	0	0	0	0	0	0	0	0	0	0	1	0	9	0	0	0	0	0	0	0	0	0	1	0	0	0	0	0	0	0	0	0	0	0	1	0	0	0	0	0	0	0	0	0	0	0	0	3	0	0	0	0	0	0	0	0	0	0	0	0	0
ENSMUST00000050300.14	0	0	0	0	0	0	0	0	0	0	0	0	0	0	0	0	0	0	0	0	0	0	0	0	0	0	0	0	0	0	0	0	0	3	0	0	0	0	0	0	0	0	0	0	0	0	0	0	0	0	0	0	0	0	0	0	0	0	0	0	0	0	0	0	0	0	0	0	0	0	0	0	0	0	0	0	0	0	0	0	0	0	2.38936	0	0	0	0	0	0	0	0	0	0	0	0	0
ENSMUST00000130939.1	0	0	0	0	0	0	0	0	0	0	0	0	0	0	0	0	0	0	0	0	0	0	0	0	0	0	0	0	0	0	0	0	0	0	0	0	0	0	0	0	0	0	0	0	0	0	0	0	0	0	0	0	0	0	0	0	0	0	0	0	0	0	0	0	0	0	0	0	0	0	0	2.77243	0	0	0	0	0	0	0	0	0	0	0.610637	0	0	0	0	0	0	0	0	0	0	0	0	0
ENSMUST00000209935.1	0	0	0	0	0	0	0	0	0	0	0	0	0	0	0	0	0	0	0	0	0	0	0	0	0	0	0	0	0	0	0	0	0	2	0	0	0	0	0	0	0	0	0	0	0	0	0	0	0	0	0	0	0	0	0	0	0	0	0	0	0	0	0	0	0	0	0	0	0	0	0	1.22757	0	0	0	0	0	0	0	0	0	0	0	0	0	0	0	0	0	0	0	0	0	0	0	0
ENSMUST00000118419.1	0	0	0	0	0	0	0	0	0	0	0	0	0	0	0	0	0	0	0	0	0	0	0	0	0	0	0	0	0	0	0	0	0	0	0	0	0	0	0	0	0	0	0	0	0	0	0	0	0	0	0	0	0	0	0	0	0	0	0	0	0	0	0	0	0	0	0	0	0	0	0	0	0	0	0	0	0	0	0	0	0	0	0	0	0	0	0	0	0	0	0	0	0	0	0	0
ENSMUST00000002457.1	0	0	0	0	0	0	0	0	0	7.49576	4.21161	3.63569	0	0	0	0	0	0	0	0	0	3.55858	7.52358	0	0	0	0	0	0	0	0	0	0	8.84826	2.36464	2.71115	0	0	0	0	0	0	0	0	0	5.5569	0	4.09981	0	0	0	0	0	0	0	0	0	8.69973	11.72917	2.69788	0	0	0	0	0	0	0	0	0	5.48814	2.3823	10.46427	0	0	0	0	0	0	0	0	0	13.25115	13.92293	4.09658	0	0	0	0	0	0	0	0	0	11.54132	0	1.07739
ENSMUST00000151850.1	0	0	0	0	0	0	0	0	0	1.04737	0.279555	0	0	0	0	0	0	0	0	0	0	0	0	0	0	0	0	0	0	0	0	0	0	0	0	0	0	0	0	0	0	0	0	0	0	0	0	0	0	0	0	0	0	0	0	0	0	0	0	0	0	0	0	0	0	0	0	0	0	0	0	0	0	0	0	0	0	0	0	0	0	0	3.05843	0	0	0	0	0	0	0	0	0	0	0	1.06799	0
ENSMUST00000219204.1	0	0	0	0	0	0	0	0	0	0	0	0	0	0	0	0	0	0	0	0	0	0	1	0	0	0	0	0	0	0	0	0	0	1	0	0	0	0	0	0	0	0	0	0	0	0	0	0	0	0	0	0	0	0	0	0	0	2	0	0	0	0	0	0	0	0	0	0	0	0	0	0	0	0	0	0	0	0	0	0	0	4	1	0	0	0	0	0	0	0	0	0	0	0	0	0
ENSMUST00000219687.1	0	0	0	0	0	0	0	0	0	0	0	0	0	0	0	0	0	0	0	0	0	0	0	0	0	0	0	0	0	0	0	0	0	0	0	0	0	0	0	0	0	0	0	0	0	0	0	0	0	0	0	0	0	0	0	0	0	0	0	0	0	0	0	0	0	0	0	0	0	0	0	0	0	0	0	0	0	0	0	0	0	0	0	0	0	0	0	0	0	0	0	0	0	0	0	0
ENSMUST00000219045.1	0	0	0	0	0	0	0	0	0	0	0	0	0	0	0	0	0	0	0	0	0	0	0	0	0	0	0	0	0	0	0	0	0	0	0	0	0	0	0	0	0	0	0	0	0	0	0	0	0	0	0	0	0	0	0	0	0	0	0	0	0	0	0	0	0	0	0	0	0	0	0	0	0	0	0	0	0	0	0	0	0	0	0	0	0	0	0	0	0	0	0	0	0	0	0	0
ENSMUST00000178684.2	0	0	0	0	0	0	0	0	0	20.89056	1.57708	4.68133	0	0	0	0	0	0	0	0	0	5.27851	4.64418	2.29354	0	0	0	0	0	0	0	0	0	22.58165	4.60363	3.5101	0	0	0	0	0	0	0	0	0	10.03199	1.1909	7.27402	0	0	0	0	0	0	0	0	0	19.90459	14.5269	2.97956	0	0	0	0	0	0	0	0	0	19.66299	5.96402	7.7408	0	0	0	0	0	0	0	0	0	18.54033	11.64868	3.37704	0	0	0	0	0	0	0	0	0	9.52605	10.66019	3.46806
ENSMUST00000218401.1	0	0	0	0	0	0	0	0	0	0	0	0	0	0	0	0	0	0	0	0	0	0	0	0	0	0	0	0	0	0	0	0	0	0	0	0	0	0	0	0	0	0	0	0	0	0	0	0	0	0	0	0	0	0	0	0	0	0	0	0	0	0	0	0	0	0	0	0	0	0	0	0	0	0	0	0	0	0	0	0	0	0	0	0	0	0	0	0	0	0	0	0	0	0	3	0
ENSMUST00000219829.1	0	0	0	0	0	0	0	0	0	0	0	0	0	0	0	0	0	0	0	0	0	0	0	0	0	0	0	0	0	0	0	0	0	0	0	0	0	0	0	0	0	0	0	0	0	0	0	0	0	0	0	0	0	0	0	0	0	0	0	0	0	0	0	0	0	0	0	0	0	0	0	0	0	0	0	0	0	0	0	0	0	0	0	0	0	0	0	0	0	0	0	0	0	0	0	0
ENSMUST00000020266.14	0	0	0	0	0	0	0	0	0	5.43252	0.485753	1.542758	0	0	0	0	0	0	0	0	0	1.32294	1.460753	0.695095	0	0	0	0	0	0	0	0	0	5.62305	1.48842	0.915007	0	0	0	0	0	0	0	0	0	2.503001	0.374293	2.326472	0	0	0	0	0	0	0	0	0	5.29934	4.08815	1.01531	0	0	0	0	0	0	0	0	0	5.391	1.83461	2.43769	0	0	0	0	0	0	0	0	0	4.7782	3.33543	0.843488	0	0	0	0	0	0	0	0	0	2.406653	3.04615	1.047477
ENSMUST00000199635.4	0	0	0	0	0	0	0	0	0	0	0	0	0	0	0	0	0	0	0	0	0	4	1	0	0	0	0	0	0	0	0	0	0	1.49699	0	0	0	0	0	0	0	0	0	0	0	0	0	0.000767355	0	0	0	0	0	0	0	0	0	0	2	1	0	0	0	0	0	0	0	0	0	0	0	1	0	0	0	0	0	0	0	0	0	2	0	1	0	0	0	0	0	0	0	0	0	6	0	0
ENSMUST00000087043.7	0	0	0	0	0	0	0	0	0	1	0	3.5	0	0	0	0	0	0	0	0	0	0	0	0.5	0	0	0	0	0	0	0	0	0	2.00301	0	0	0	0	0	0	0	0	0	0	0	1	3	0.619316	0	0	0	0	0	0	0	0	0	0.5	0	0	0	0	0	0	0	0	0	0	0	0	0.5	0.5	0	0	0	0	0	0	0	0	0	4.5	1	0	0	0	0	0	0	0	0	0	0	2.5	1	0
ENSMUST00000196477.4	0	0	0	0	0	0	0	0	0	1	0	2.5	0	0	0	0	0	0	0	0	0	0	0	0.5	0	0	0	0	0	0	0	0	0	0.5	0	0	0	0	0	0	0	0	0	0	0	1	0	0.619316	0	0	0	0	0	0	0	0	0	0.5	0	0	0	0	0	0	0	0	0	0	0	0	0.5	0.5	0	0	0	0	0	0	0	0	0	0.5	1	0	0	0	0	0	0	0	0	0	0	2.5	1	0
ENSMUST00000196070.1	0	0	0	0	0	0	0	0	0	0	0	0	0	0	0	0	0	0	0	0	0	0	0	0	0	0	0	0	0	0	0	0	0	0	0	0	0	0	0	0	0	0	0	0	0	0	0	0	0	0	0	0	0	0	0	0	0	0	0	0	0	0	0	0	0	0	0	0	0	0	0	0	0	0	0	0	0	0	0	0	0	0	0	0	0	0	0	0	0	0	0	0	0	0	0	0
ENSMUST00000020273.15	0	0	0	0	0	0	0	0	0	28.5294	16.71207	0	0	0	0	0	0	0	0	0	0	37	0	11.4223	0	0	0	0	0	0	0	0	0	75.7054	0	14.5144	0	0	0	0	0	0	0	0	0	0	0	0	0	0	0	0	0	0	0	0	0	34.5452	44.9846	0	0	0	0	0	0	0	0	0	0	26.9734	0	17.1119	0	0	0	0	0	0	0	0	0	47.2931	11	6	0	0	0	0	0	0	0	0	0	0	0	53.321
ENSMUST00000162023.1	0	0	0	0	0	0	0	0	0	75.7701	6.12502	12.58489	0	0	0	0	0	0	0	0	0	39.2811000419211	22.7831	11	0	0	0	0	0	0	0	0	0	126.0148	3	0	0	0	0	0	0	0	0	0	0	55.7499	22.65039	7.43792	0	0	0	0	0	0	0	0	0	30.9057000355363	12.161100104769	11.41911	0	0	0	0	0	0	0	0	0	59.2101	17.05998	5.74586	0	0	0	0	0	0	0	0	0	15.970192	13.6267	4	0	0	0	0	0	0	0	0	0	80.6247	28.2734	3.36238
ENSMUST00000161830.1	0	0	0	0	0	0	0	0	0	0	0	0	0	0	0	0	0	0	0	0	0	0	1.77934	0	0	0	0	0	0	0	0	0	0	0	0	0	0	0	0	0	0	0	0	0	0	0.28436	0	0	0	0	0	0	0	0	0	0	0	6.31238e-07	1.80011	0	0	0	0	0	0	0	0	0	0	0	1.29713	3.25477	0	0	0	0	0	0	0	0	0	0	0	0	0	0	0	0	0	0	0	0	0	0	0	0
ENSMUST00000159042.1	0	0	0	0	0	0	0	0	0	11.15726	4.16291	1.42003	0	0	0	0	0	0	0	0	0	6.25259	0	3.9429	0	0	0	0	0	0	0	0	0	22.3843	0	0	0	0	0	0	0	0	0	0	0	9.01002	1.41284	4.63217	0	0	0	0	0	0	0	0	0	19.4385	0	2.7726	0	0	0	0	0	0	0	0	0	9.37081	4.82898	0.887477	0	0	0	0	0	0	0	0	0	15.39681	3.6196	1	0	0	0	0	0	0	0	0	0	8.46288	2.7671	3
ENSMUST00000161941.1	0	0	0	0	0	0	0	0	0	0	0	0	0	0	0	0	0	0	0	0	0	0	0	0	0	0	0	0	0	0	0	0	0	0	0	0	0	0	0	0	0	0	0	0	0	0	0	0	0	0	0	0	0	0	0	0	0	0	0	0	0	0	0	0	0	0	0	0	0	0	0	0	0	0	0	0	0	0	0	0	0	0	0	0	0	0	0	0	0	0	0	0	0	0	0	0
ENSMUST00000102672.4	0	0	0	0	0	0	0	0	0	219.4769	61.9753	44.5335	0	0	0	0	0	0	0	0	0	185.48	38.34645	38.3257	0	0	0	0	0	0	0	0	0	567.556	22	87.7472	0	0	0	0	0	0	0	0	0	157.8928	47.3646	18.5871	0	0	0	0	0	0	0	0	0	184.7473	139.2642	38	0	0	0	0	0	0	0	0	0	204.703	91.9435	37.2823	0	0	0	0	0	0	0	0	0	171.4851	94.6736	128.8992	0	0	0	0	0	0	0	0	0	237.1827	108.3859	153.8534
ENSMUST00000152371.1	0	0	0	0	0	0	0	0	0	16.52256	18.02473	11.46648	0	0	0	0	0	0	0	0	0	16.51952	17.65355	46.6743	0	0	0	0	0	0	0	0	0	23.4444	5	80.2528	0	0	0	0	0	0	0	0	0	16.1072	6.63544	24.4129	0	0	0	0	0	0	0	0	0	15.25278	21.73554	8	0	0	0	0	0	0	0	0	0	13.29718	3.0565	11.71773	0	0	0	0	0	0	0	0	0	14.51489	5.32646	1.10078	0	0	0	0	0	0	0	0	0	20.81699	24.6141	33.1466
ENSMUST00000110617.1	0	0	0	0	0	0	0	0	0	74.6018	9.89134	5.20247	0	0	0	0	0	0	0	0	0	57.6276	26.32512	3.17089	0	0	0	0	0	0	0	0	0	131.1384	5.29929	25	0	0	0	0	0	0	0	0	0	40.625	6.08247	12.39133	0	0	0	0	0	0	0	0	0	41.8842	15.17089	7	0	0	0	0	0	0	0	0	0	85.5154	18.31816	33.491	0	0	0	0	0	0	0	0	0	78.0447	23.0713	47.6058	0	0	0	0	0	0	0	0	0	86.6562	24.538	3
ENSMUST00000150869.1	0	0	0	0	0	0	0	0	0	1.1093	0	3.797526	0	0	0	0	0	0	0	0	0	0	0.536481	0	0	0	0	0	0	0	0	0	0	0	0	0	0	0	0	0	0	0	0	0	0	2.010207	0	0	0	0	0	0	0	0	0	0	0	0.0136771	0	0	0	0	0	0	0	0	0	0	0	0.613058	0	0	0	0	0	0	0	0	0	0	0	0.0626652	0.454786	0	0	0	0	0	0	0	0	0	0	0	0	0
ENSMUST00000130748.1	0	0	0	0	0	0	0	0	0	2.28891	3.95745	1	0	0	0	0	0	0	0	0	0	0	1.75378	0.829114	0	0	0	0	0	0	0	0	0	6.26814	0.976653	1	0	0	0	0	0	0	0	0	0	6.343282	0	0	0	0	0	0	0	0	0	0	0	6.11929	0.829114	0	0	0	0	0	0	0	0	0	0	11.14912	1.23101	2.50902	0	0	0	0	0	0	0	0	0	17.58907	3.17326	2	0	0	0	0	0	0	0	0	0	9.92018	0.462025	0
ENSMUST00000154291.1	0	0	0	0	0	0	0	0	0	0	0	0	0	0	0	0	0	0	0	0	0	0	0	0	0	0	0	0	0	0	0	0	0	0	0	0	0	0	0	0	0	0	0	0	0	0	2.91753	0	0	0	0	0	0	0	0	0	0	0	0	0	0	0	0	0	0	0	0	0	0	2.51567	1.45083	0	0	0	0	0	0	0	0	0	0	2.35381	0	8	0	0	0	0	0	0	0	0	0	0	0	0
ENSMUST00000228039.1	0	0	0	0	0	0	0	0	0	0	0	0	0	0	0	0	0	0	0	0	0	0	0	0	0	0	0	0	0	0	0	0	0	0	0	0	0	0	0	0	0	0	0	0	0	0	0	0	0	0	0	0	0	0	0	0	0	0	0	0	0	0	0	0	0	0	0	0	0	0	0	0	0	0	0	0	0	0	0	0	0	0	0	0	0	0	0	0	0	0	0	0	0	0	0	0
ENSMUST00000128772.1	0	0	0	0	0	0	0	0	0	16	4.51405	1	0	0	0	0	0	0	0	0	0	7.37239	0	5	0	0	0	0	0	0	0	0	0	17.59382	2	0	0	0	0	0	0	0	0	0	0	5	3	5.60867	0	0	0	0	0	0	0	0	0	3.8489	2	2	0	0	0	0	0	0	0	0	0	10	0	9	0	0	0	0	0	0	0	0	0	7.67468	3	1.39419	0	0	0	0	0	0	0	0	0	11.20646	0	0
ENSMUST00000042052.8	0	0	0	0	0	0	0	0	0	734.638	105.4062	156.0265	0	0	0	0	0	0	0	0	0	577.164	42.6316000493664	70.0351	0	0	0	0	0	0	0	0	0	1235.202	46.5924	362.194	0	0	0	0	0	0	0	0	0	486.891	111.4823	84.3527	0	0	0	0	0	0	0	0	0	557.939	173.8316	50.7712	0	0	0	0	0	0	0	0	0	579.337	96.727	61.312	0	0	0	0	0	0	0	0	0	568.759	132.7401	161.7177	0	0	0	0	0	0	0	0	0	773.741	105.1299	181.605
ENSMUST00000218626.1	0	0	0	0	0	0	0	0	0	38.0448	6.70269	4.18056	0	0	0	0	0	0	0	0	0	24.6148	8.18027	11.28516	0	0	0	0	0	0	0	0	0	65.2213	7.48488	14.44282	0	0	0	0	0	0	0	0	0	29.231	7.86974	1.03536	0	0	0	0	0	0	0	0	0	30.2791	15.69289	0	0	0	0	0	0	0	0	0	0	29.9906	6.92758	11.64498	0	0	0	0	0	0	0	0	0	33.8857	18.70692	12.21757	0	0	0	0	0	0	0	0	0	41.8289	1.0798	2.21769
ENSMUST00000220098.1	0	0	0	0	0	0	0	0	0	79.2454	13.25276	26	0	0	0	0	0	0	0	0	0	59.8394	18	3	0	0	0	0	0	0	0	0	0	98.1893	16	2.04048	0	0	0	0	0	0	0	0	0	52	19	4	0	0	0	0	0	0	0	0	0	49	10	2	0	0	0	0	0	0	0	0	0	84.2901	4	1	0	0	0	0	0	0	0	0	0	109	18	1	0	0	0	0	0	0	0	0	0	69	13	52
ENSMUST00000217804.1	0	0	0	0	0	0	0	0	0	69.1522	9.76484	1.06896	0	0	0	0	0	0	0	0	0	52.5423	16.81585	18.96493	0	0	0	0	0	0	0	0	0	82.8247	12	34.6851	0	0	0	0	0	0	0	0	0	49.25403	17.72261	14.6892	0	0	0	0	0	0	0	0	0	54.5514	19.39161	5.22882	0	0	0	0	0	0	0	0	0	66.9672	11.12193	10.04778	0	0	0	0	0	0	0	0	0	51.0916	8.20177	47.4222	0	0	0	0	0	0	0	0	0	62.0488	16.44218	36.5206
ENSMUST00000179265.7	0	0	0	0	0	0	0	0	0	26.9214	16.4591	13.4671	0	0	0	0	0	0	0	0	0	48.7078	47.64075	0	0	0	0	0	0	0	0	0	0	34.5954	4.76559	13.7889	0	0	0	0	0	0	0	0	0	16.5981	1.92333e-06	16.9581000859075	0	0	0	0	0	0	0	0	0	4.25888e-08	32.5439	0	0	0	0	0	0	0	0	0	0	104.15	0	13.23844	0	0	0	0	0	0	0	0	0	107.4003	0	54.969	0	0	0	0	0	0	0	0	0	77.9266	53.39563	31.1264
ENSMUST00000188223.6	0	0	0	0	0	0	0	0	0	0	0	0	0	0	0	0	0	0	0	0	0	0	0	0	0	0	0	0	0	0	0	0	0	0	0	0	0	0	0	0	0	0	0	0	0	0	0	0	0	0	0	0	0	0	0	0	0	0	0	0	0	0	0	0	0	0	0	0	0	0	0	1	0	0	0	0	0	0	0	0	0	0	0	0	0	0	0	0	0	0	0	0	0	0	0	0
ENSMUST00000166280.7	0	0	0	0	0	0	0	0	0	1	0	0	0	0	0	0	0	0	0	0	0	0	0	0	0	0	0	0	0	0	0	0	0	3	3	0	0	0	0	0	0	0	0	0	0	0	0	0	0	0	0	0	0	0	0	0	0	1	0	0	0	0	0	0	0	0	0	0	0	0	0	0	0	0	0	0	0	0	0	0	0	2	0	0	0	0	0	0	0	0	0	0	0	0	1	0
ENSMUST00000166617.7	0	0	0	0	0	0	0	0	0	0	0	0	0	0	0	0	0	0	0	0	0	0	0	0	0	0	0	0	0	0	0	0	0	0	0	0	0	0	0	0	0	0	0	0	0	0	0	0	0	0	0	0	0	0	0	0	0	0	0	0	0	0	0	0	0	0	0	0	0	0	0	0	0	0	0	0	0	0	0	0	0	0	0	0	0	0	0	0	0	0	0	0	0	0	0	0
ENSMUST00000170271.1	0	0	0	0	0	0	0	0	0	0	0	0	0	0	0	0	0	0	0	0	0	0	0	0	0	0	0	0	0	0	0	0	0	0	0	0	0	0	0	0	0	0	0	0	0	0	0	0	0	0	0	0	0	0	0	0	0	0	0	0	0	0	0	0	0	0	0	0	0	0	0	0	0	0	0	0	0	0	0	0	0	0	0	0	0	0	0	0	0	0	0	0	0	0	0	0
ENSMUST00000061722.12	0	0	0	0	0	0	0	0	0	0	0	0	0	0	0	0	0	0	0	0	0	0	0	0	0	0	0	0	0	0	0	0	0	0	0	0	0	0	0	0	0	0	0	0	0	0	0	0	0	0	0	0	0	0	0	0	0	0	0	0	0	0	0	0	0	0	0	0	0	0	0	0	0	0	0	0	0	0	0	0	0	0	0	0	0	0	0	0	0	0	0	0	0	0	0	0
ENSMUST00000140229.1	0	0	0	0	0	0	0	0	0	58.468	6	9	0	0	0	0	0	0	0	0	0	74.3426	2	1	0	0	0	0	0	0	0	0	0	153.0025	17	10	0	0	0	0	0	0	0	0	0	22.9801	1.76728	6.07552	0	0	0	0	0	0	0	0	0	46.6483	0.0918082	4	0	0	0	0	0	0	0	0	0	50.2569	4.76729	0	0	0	0	0	0	0	0	0	0	127.7045	3	0	0	0	0	0	0	0	0	0	0	51.9968	3.5525	20.20534
ENSMUST00000089684.9	0	0	0	0	0	0	0	0	0	0	0	0	0	0	0	0	0	0	0	0	0	0.000672577	0.000120547	0	0	0	0	0	0	0	0	0	0	1.67542904e-05	0	0	0	0	0	0	0	0	0	0	0	0.000624442	0.0003546856	0	0	0	0	0	0	0	0	0	0	0.002614773	0.0005729	0	0	0	0	0	0	0	0	0	0	0.004105809	0.00019263	0	0	0	0	0	0	0	0	0	0	24.8387	0	5.02548e-05	0	0	0	0	0	0	0	0	0	0.000575771	0.000186048	0.0002762452
ENSMUST00000040986.14	0	0	0	0	0	0	0	0	0	64.8354	0	0	0	0	0	0	0	0	0	0	0	24.0944	1.03176	0	0	0	0	0	0	0	0	0	0	182.1864	0	0	0	0	0	0	0	0	0	0	0	36.1766	3.41885	0	0	0	0	0	0	0	0	0	0	54.40410221482	8.39283	0	0	0	0	0	0	0	0	0	0	87.8982	0.941165	0	0	0	0	0	0	0	0	0	0	46.27645	0	2.16161	0	0	0	0	0	0	0	0	0	27.43591	2.05259	3.58127
ENSMUST00000135480.7	0	0	0	0	0	0	0	0	0	25.5579	1.05288	2.0781	0	0	0	0	0	0	0	0	0	3.35447e-08	1.1335	2.06486	0	0	0	0	0	0	0	0	0	2.01621	0	1.15459	0	0	0	0	0	0	0	0	0	3.94131	0	2.00135	0	0	0	0	0	0	0	0	0	10.57389	2.21446	1.04224	0	0	0	0	0	0	0	0	0	5.91191	0	0	0	0	0	0	0	0	0	0	0	9.12328	1.02999	1.24911	0	0	0	0	0	0	0	0	0	12.81127	4.26904	2.20137
ENSMUST00000119810.1	0	0	0	0	0	0	0	0	0	19.74445	0	0	0	0	0	0	0	0	0	0	0	13.0065	0	0	0	0	0	0	0	0	0	0	0	6.52788	0	0	0	0	0	0	0	0	0	0	0	0	0	0	0	0	0	0	0	0	0	0	0	3.72441	0	1	0	0	0	0	0	0	0	0	0	11.2395	3	0	0	0	0	0	0	0	0	0	0	18.19249	3	8.612914	0	0	0	0	0	0	0	0	0	6.49489	0	0
ENSMUST00000152920.1	0	0	0	0	0	0	0	0	0	1	1	0	0	0	0	0	0	0	0	0	0	0	0	0	0	0	0	0	0	0	0	0	0	3.4613	0	0	0	0	0	0	0	0	0	0	0	1	0	0	0	0	0	0	0	0	0	0	0	1.16465	0	2	0	0	0	0	0	0	0	0	0	2.05321	0	4	0	0	0	0	0	0	0	0	0	0	5	0	0	0	0	0	0	0	0	0	0	0	0.0242784	0
ENSMUST00000153556.1	0	0	0	0	0	0	0	0	0	4.26038	0	6	0	0	0	0	0	0	0	0	0	8.53155	0	0	0	0	0	0	0	0	0	0	0	14.85772	1	0	0	0	0	0	0	0	0	0	0	4.57665	1	0	0	0	0	0	0	0	0	0	0	3.43841	1	0	0	0	0	0	0	0	0	0	0	11.81845	0	0	0	0	0	0	0	0	0	0	0	12.06859	2	0	0	0	0	0	0	0	0	0	0	3.50841	0	0
ENSMUST00000149621.1	0	0	0	0	0	0	0	0	0	0.314427	0	0	0	0	0	0	0	0	0	0	0	5.351124	0	0	0	0	0	0	0	0	0	0	0	1.31573332761	0	0	0	0	0	0	0	0	0	0	0	0.462528	0	0	0	0	0	0	0	0	0	0	0	0.589319	0.846827	0	0	0	0	0	0	0	0	0	0	1.30001	0	0	0	0	0	0	0	0	0	0	0	0	1	0	0	0	0	0	0	0	0	0	0	6.110414	2.780363	0
ENSMUST00000115105.8	0	0	0	0	0	0	0	0	0	39.68300527186	0	0	0	0	0	0	0	0	0	0	0	35.6732	1.44553	0	0	0	0	0	0	0	0	0	0	37.4948	0	0	0	0	0	0	0	0	0	0	0	54.2104	4.81352	0	0	0	0	0	0	0	0	0	0	43.64500100704	12.06271	0	0	0	0	0	0	0	0	0	0	40.68600836066	1.29135	0	0	0	0	0	0	0	0	0	0	14.9794433	0	3.22543	0	0	0	0	0	0	0	0	0	41.0557	2.90306	5.10268
ENSMUST00000102648.5	0	0	0	0	0	0	0	0	0	0	0.999999	0	0	0	0	0	0	0	0	0	0	0	0	0	0	0	0	0	0	0	0	0	0	1	2	0	0	0	0	0	0	0	0	0	0	0	4	0	0	0	0	0	0	0	0	0	0	0	1	0	0	0	0	0	0	0	0	0	0	4	0	0	0	0	0	0	0	0	0	0	0	0	0	0	0	0	0	0	0	0	0	0	0	0	0	0
ENSMUST00000217290.1	0	0	0	0	0	0	0	0	0	3.29259	2.16045	0	0	0	0	0	0	0	0	0	0	1	1.0474	0	0	0	0	0	0	0	0	0	0	4.63851	0	0	0	0	0	0	0	0	0	0	0	1.02406	0	0	0	0	0	0	0	0	0	0	0	0	1	0	0	0	0	0	0	0	0	0	0	1.0282	1.07092	0	0	0	0	0	0	0	0	0	0	3.25198	2.51491	0	0	0	0	0	0	0	0	0	0	2	0	0
ENSMUST00000187570.2	0	0	0	0	0	0	0	0	0	0	0	0	0	0	0	0	0	0	0	0	0	0	0	1.0443	0	0	0	0	0	0	0	0	0	0	0	0	0	0	0	0	0	0	0	0	0	0	0	0	0	0	0	0	0	0	0	0	0	0	0	0	0	0	0	0	0	0	0	0	0	0	0	0	0	0	0	0	0	0	0	0	0	0	0	0	0	0	0	0	0	0	0	0	0	0	0	0
ENSMUST00000224282.1	0	0	0	0	0	0	0	0	0	40.8819	69.2531	31.4573	0	0	0	0	0	0	0	0	0	5.28978	6.28917	14.12511	0	0	0	0	0	0	0	0	0	67.7071	9.40935	53.6228	0	0	0	0	0	0	0	0	0	4.53322	4.56796	29.32726	0	0	0	0	0	0	0	0	0	16.38628	24.97604	11.0569	0	0	0	0	0	0	0	0	0	9.00049	76.4639	18.09339	0	0	0	0	0	0	0	0	0	49.8077	6.16085	78.8594	0	0	0	0	0	0	0	0	0	4.91951	25.35287	93.83
ENSMUST00000023897.6	0	0	0	0	0	0	0	0	0	249.118	421.747	299.542	0	0	0	0	0	0	0	0	0	229.7102	111.7108	165.8749	0	0	0	0	0	0	0	0	0	615.293	125.591	697.377	0	0	0	0	0	0	0	0	0	74.4668	122.432	87.6727	0	0	0	0	0	0	0	0	0	171.6136	206.0235	108.9431	0	0	0	0	0	0	0	0	0	190	315.536	137.9066	0	0	0	0	0	0	0	0	0	93.1923	80.8391	828.141	0	0	0	0	0	0	0	0	0	50.0805	297.6474	594.17
ENSMUST00000226951.1	0	0	0	0	0	0	0	0	0	0	0	1	0	0	0	0	0	0	0	0	0	0	0	0	0	0	0	0	0	0	0	0	0	0	0	0	0	0	0	0	0	0	0	0	0	1	0	0	0	0	0	0	0	0	0	0	0	0	2.41799	0	0	0	0	0	0	0	0	0	0	0	0	0	0	0	0	0	0	0	0	0	0	1	0	0	0	0	0	0	0	0	0	0	0	0	2.67293	0
ENSMUST00000162532.7	0	0	0	0	0	0	0	0	0	0	0	1	0	0	0	0	0	0	0	0	0	0	0	0	0	0	0	0	0	0	0	0	0	0	0	0	0	0	0	0	0	0	0	0	0	0	0	0	0	0	0	0	0	0	0	0	0	0	0	0	0	0	0	0	0	0	0	0	0	0	0	0	0	0	0	0	0	0	0	0	0	0	0	0	0	0	0	0	0	0	0	0	0	0	0	0
ENSMUST00000070918.13	0	0	0	0	0	0	0	0	0	0	0	0	0	0	0	0	0	0	0	0	0	0	0	0	0	0	0	0	0	0	0	0	0	8	0	0	0	0	0	0	0	0	0	0	0	0	1	0	0	0	0	0	0	0	0	0	0	0	2.58201	0	0	0	0	0	0	0	0	0	0	1	0	0	0	0	0	0	0	0	0	0	0	0	3	0	0	0	0	0	0	0	0	0	0	0	1.32707	0
ENSMUST00000161088.2	0	0	0	0	0	0	0	0	0	0	0	0	0	0	0	0	0	0	0	0	0	0	0	0	0	0	0	0	0	0	0	0	0	0	0	0	0	0	0	0	0	0	0	0	0	0	0	0	0	0	0	0	0	0	0	0	0	0	0	0	0	0	0	0	0	0	0	0	0	0	0	0	0	0	0	0	0	0	0	0	0	0	0	0	0	0	0	0	0	0	0	0	0	0	0	0
ENSMUST00000134150.7	0	0	0	0	0	0	0	0	0	0	0	2	0	0	0	0	0	0	0	0	0	0	0	0	0	0	0	0	0	0	0	0	0	0	0	0	0	0	0	0	0	0	0	0	0	0	2	0	0	0	0	0	0	0	0	0	0	0	0	0	0	0	0	0	0	0	0	0	0	1.25858	0	0	0	0	0	0	0	0	0	0	0	0	0	0	0	0	0	0	0	0	0	0	0	0	0	0
ENSMUST00000045042.7	0	0	0	0	0	0	0	0	0	0	1	0	0	0	0	0	0	0	0	0	0	0	0	0	0	0	0	0	0	0	0	0	0	0	0	1	0	0	0	0	0	0	0	0	0	0	0	0	0	0	0	0	0	0	0	0	0	0	0	0	0	0	0	0	0	0	0	0	0	0	0	0	0	0	0	0	0	0	0	0	0	0	0	0	0	0	0	0	0	0	0	0	0	0	0	0
ENSMUST00000135461.7	0	0	0	0	0	0	0	0	0	0	0	2	0	0	0	0	0	0	0	0	0	0	0	0	0	0	0	0	0	0	0	0	0	0	0	0	0	0	0	0	0	0	0	0	0	0	0	0	0	0	0	0	0	0	0	0	0	0	0	0	0	0	0	0	0	0	0	0	0	0	0	0	0	0	0	0	0	0	0	0	0	0	0	0	0	0	0	0	0	0	0	0	0	0	0	0
ENSMUST00000139326.7	0	0	0	0	0	0	0	0	0	0	0	0	0	0	0	0	0	0	0	0	0	0	0	0	0	0	0	0	0	0	0	0	0	0	0	0	0	0	0	0	0	0	0	0	0	0	0	0	0	0	0	0	0	0	0	0	0	0	8.09915e-05	0	0	0	0	0	0	0	0	0	0	0	0	0	0	0	0	0	0	0	0	0	0	1.615504e-05	0	0	0	0	0	0	0	0	0	0	0	0	0	0
ENSMUST00000132750.7	0	0	0	0	0	0	0	0	0	0	0	0	0	0	0	0	0	0	0	0	0	0	0	0	0	0	0	0	0	0	0	0	0	0	0	0	0	0	0	0	0	0	0	0	0	0	0	0	0	0	0	0	0	0	0	0	0	0	1.999919	0	0	0	0	0	0	0	0	0	0	1.74142	0	0	0	0	0	0	0	0	0	0	0	1.999984	0	0	0	0	0	0	0	0	0	0	0	0	0	0
ENSMUST00000141858.1	0	0	0	0	0	0	0	0	0	0	0	0	0	0	0	0	0	0	0	0	0	0	0	0	0	0	0	0	0	0	0	0	0	2	0	0	0	0	0	0	0	0	0	0	0	0	2	0	0	0	0	0	0	0	0	0	0	0	0	0	0	0	0	0	0	0	0	0	0	0	0	0	0	0	0	0	0	0	0	0	0	0	0	0	0	0	0	0	0	0	0	0	0	0	0	0
ENSMUST00000188873.6	0	0	0	0	0	0	0	0	0	4.84467e-08	4.04046e-07	30.0392	0	0	0	0	0	0	0	0	0	216.691	0	28.3144	0	0	0	0	0	0	0	0	0	148.749	2.2597	36.271	0	0	0	0	0	0	0	0	0	0	18.9708	51.6244	0	0	0	0	0	0	0	0	0	15.3688	24.5994	0.228427	0	0	0	0	0	0	0	0	0	0.0006451535177	15.0196	0	0	0	0	0	0	0	0	0	0	69.60911	46.0845	0	0	0	0	0	0	0	0	0	0	115.5172	47.00178478	42.85269
ENSMUST00000097694.10	0	0	0	0	0	0	0	0	0	308.845	12.02298	0	0	0	0	0	0	0	0	0	0	47.53505338	5.04877e-06	30.1519	0	0	0	0	0	0	0	0	0	278.022	28.1876	35.47250031889	0	0	0	0	0	0	0	0	0	168.464	0	0	0	0	0	0	0	0	0	0	0	15.63938	3.92517e-08	19.1077	0	0	0	0	0	0	0	0	0	21.20030589056	0	0	0	0	0	0	0	0	0	0	0	20.371166	8.69763	17.6966	0	0	0	0	0	0	0	0	0	42.881459705	57.4474	2.39815
ENSMUST00000190240.6	0	0	0	0	0	0	0	0	0	66.499	26.837	0	0	0	0	0	0	0	0	0	0	32.9468	42.8102	0	0	0	0	0	0	0	0	0	0	116.458000165736	0.667975	4.45828215403	0	0	0	0	0	0	0	0	0	60.834	0	0.000474899	0	0	0	0	0	0	0	0	0	66.4089	19.815957319	26.47755	0	0	0	0	0	0	0	0	0	145.2993	0	0	0	0	0	0	0	0	0	0	0	0.1729511	0.252368	19.8019	0	0	0	0	0	0	0	0	0	58.9813000918814	29.9931	17.6727
ENSMUST00000189650.6	0	0	0	0	0	0	0	0	0	3.04385	0	0	0	0	0	0	0	0	0	0	0	2.39121	0	0.685559	0	0	0	0	0	0	0	0	0	1.71867	0	0	0	0	0	0	0	0	0	0	0	0	0	0	0	0	0	0	0	0	0	0	0	0	0	0	0	0	0	0	0	0	0	0	0	0	0	0	0	0	0	0	0	0	0	0	0	0	0	4	0	0	0	0	0	0	0	0	0	0	0	0
ENSMUST00000186037.6	0	0	0	0	0	0	0	0	0	166.8102	57.7437	65.9608	0	0	0	0	0	0	0	0	0	163.1188	62.1898	6.8481	0	0	0	0	0	0	0	0	0	441.052	24.8847	221.798	0	0	0	0	0	0	0	0	0	135.5632	56.0292	17.3751	0	0	0	0	0	0	0	0	0	326.418	85.5847	4.18633	0	0	0	0	0	0	0	0	0	325.347	95.3637	37.9449	0	0	0	0	0	0	0	0	0	297.752	54.9655	1.50142	0	0	0	0	0	0	0	0	0	341.6203	0.557806254939	11.55052
ENSMUST00000187901.1	0	0	0	0	0	0	0	0	0	0	0	0	0	0	0	0	0	0	0	0	0	1.31757	0	0	0	0	0	0	0	0	0	0	0	0	0	0	0	0	0	0	0	0	0	0	0	0	0	0	0	0	0	0	0	0	0	0	0	0	0	0	0	0	0	0	0	0	0	0	0	0	0	2.05508	0	0	0	0	0	0	0	0	0	0	0	0	0	0	0	0	0	0	0	0	0	0	0	3.89521
ENSMUST00000188977.1	0	0	0	0	0	0	0	0	0	7.802	1.39623	0	0	0	0	0	0	0	0	0	0	0	0	0	0	0	0	0	0	0	0	0	0	0	0	0	0	0	0	0	0	0	0	0	0	1.13882	0	2	0	0	0	0	0	0	0	0	0	4.16514	0	0	0	0	0	0	0	0	0	0	0	4.1529	2.61669	0	0	0	0	0	0	0	0	0	0	1.09492	0	0	0	0	0	0	0	0	0	0	0	0	0	15.63074
ENSMUST00000189345.1	0	0	0	0	0	0	0	0	0	0	0	0	0	0	0	0	0	0	0	0	0	0	0	0	0	0	0	0	0	0	0	0	0	0	0	0	0	0	0	0	0	0	0	0	0	0	0	0	0	0	0	0	0	0	0	0	0	0	0	0	0	0	0	0	0	0	0	0	0	0	0	0	0	0	0	0	0	0	0	0	0	0	0	0	0	0	0	0	0	0	0	0	0	0	0	0
ENSMUST00000218542.1	0	0	0	0	0	0	0	0	0	0	0	0	0	0	0	0	0	0	0	0	0	0	0	0	0	0	0	0	0	0	0	0	0	0	0	0	0	0	0	0	0	0	0	0	0	0	0	0	0	0	0	0	0	0	0	0	0	0	2	0	0	0	0	0	0	0	0	0	0	0	1	0	0	0	0	0	0	0	0	0	0	0	0	0	0	0	0	0	0	0	0	0	0	0	0	0
ENSMUST00000220442.1	0	0	0	0	0	0	0	0	0	0	0	0	0	0	0	0	0	0	0	0	0	0	0	0	0	0	0	0	0	0	0	0	0	0	0	4.50432	0	0	0	0	0	0	0	0	0	1	0	0	0	0	0	0	0	0	0	0	0	0	0	0	0	0	0	0	0	0	0	0	0	3	0	0	0	0	0	0	0	0	0	0	0	0	0	0	0	0	0	0	0	0	0	0	0	0	0	0
ENSMUST00000219514.1	0	0	0	0	0	0	0	0	0	0	0	2.38857	0	0	0	0	0	0	0	0	0	0	0	0	0	0	0	0	0	0	0	0	0	2	0	4.49568	0	0	0	0	0	0	0	0	0	0	0	0	0	0	0	0	0	0	0	0	0	0	0	1.02675	0	0	0	0	0	0	0	0	0	0	0	0	0	0	0	0	0	0	0	0	0	0	0	0	0	0	0	0	0	0	0	0	0	0	0	0
ENSMUST00000173042.8	0	0	0	0	0	0	0	0	0	0	1.05147e-06	0	0	0	0	0	0	0	0	0	0	0	0	0	0	0	0	0	0	0	0	0	0	0	0	6.21831e-07	0	0	0	0	0	0	0	0	0	0	0	0	0	0	0	0	0	0	0	0	0	0	0	6.41714e-06	0	0	0	0	0	0	0	0	0	0	0	0	0	0	0	0	0	0	0	0	0	0	0	0	0	0	0	0	0	0	0	0	0	0	0	0
ENSMUST00000220159.1	0	0	0	0	0	0	0	0	0	1	1	0	0	0	0	0	0	0	0	0	0	0	0	0	0	0	0	0	0	0	0	0	0	1.01441	0	0	0	0	0	0	0	0	0	0	0	0	6	2	0	0	0	0	0	0	0	0	0	0	0	1.38172	0	0	0	0	0	0	0	0	0	0	0	4	0	0	0	0	0	0	0	0	0	0	2	1	0	0	0	0	0	0	0	0	0	1	0	0
ENSMUST00000062883.6	0	0	0	0	0	0	0	0	0	0	0.999999	0	0	0	0	0	0	0	0	0	0	0	0	0	0	0	0	0	0	0	0	0	0	0	0	0.999999	0	0	0	0	0	0	0	0	0	0	0	0	0	0	0	0	0	0	0	0	0	0	0	1.59153	0	0	0	0	0	0	0	0	0	0	0	0	0	0	0	0	0	0	0	0	0	0	0	0	0	0	0	0	0	0	0	0	0	0	0	0
ENSMUST00000105436.8	0	0	0	0	0	0	0	0	0	0	0	0	0	0	0	0	0	0	0	0	0	0	0	0	0	0	0	0	0	0	0	0	0	0	0	0	0	0	0	0	0	0	0	0	0	0	0	0	0	0	0	0	0	0	0	0	0	0	0	0	0	0	0	0	0	0	0	0	0	0	0	0	0	0	0	0	0	0	0	0	0	0	0	0	0	0	0	0	0	0	0	0	0	0	0	0
ENSMUST00000021693.3	0	0	0	0	0	0	0	0	0	38	6.5702	16.47015	0	0	0	0	0	0	0	0	0	42.1167	0	13.9602	0	0	0	0	0	0	0	0	0	107	6	4.76026	0	0	0	0	0	0	0	0	0	35	10.86616	2	0	0	0	0	0	0	0	0	0	48	10	3	0	0	0	0	0	0	0	0	0	38.2808	14.3457	0	0	0	0	0	0	0	0	0	0	33	13	46	0	0	0	0	0	0	0	0	0	51	19	3.38013
ENSMUST00000137023.1	0	0	0	0	0	0	0	0	0	0	0	1.52985	0	0	0	0	0	0	0	0	0	3.88331	0	1.0398	0	0	0	0	0	0	0	0	0	0	0	0	0	0	0	0	0	0	0	0	0	0	0.0707291	9	0	0	0	0	0	0	0	0	0	0	2	0	0	0	0	0	0	0	0	0	0	0	2.65428	0	0	0	0	0	0	0	0	0	0	0	0	0	0	0	0	0	0	0	0	0	0	0	0	0
ENSMUST00000139714.1	0	0	0	0	0	0	0	0	0	0	0.429801	0	0	0	0	0	0	0	0	0	0	0	0	0	0	0	0	0	0	0	0	0	0	0	0	0.239735	0	0	0	0	0	0	0	0	0	1	0.0631121	4	0	0	0	0	0	0	0	0	0	0	0	0	0	0	0	0	0	0	0	0	0	0.719205	0	0	0	0	0	0	0	0	0	0	0	0	0	0	0	0	0	0	0	0	0	0	0	0	0	0.619868
ENSMUST00000028280.13	0	0	0	0	0	0	0	0	0	1	0	4	0	0	0	0	0	0	0	0	0	3.00828	2	2	0	0	0	0	0	0	0	0	0	0	4.47302	22.36508	0	0	0	0	0	0	0	0	0	2	1.00928	0	0	0	0	0	0	0	0	0	0	0	0	3	0	0	0	0	0	0	0	0	0	0	2.01505	0	0	0	0	0	0	0	0	0	0	1.00197	5.60575	0	0	0	0	0	0	0	0	0	0	0	0	0
ENSMUST00000145423.1	0	0	0	0	0	0	0	0	0	0	0	0	0	0	0	0	0	0	0	0	0	0	0	0	0	0	0	0	0	0	0	0	0	0	1.52698	10.63491	0	0	0	0	0	0	0	0	0	0	1	0	0	0	0	0	0	0	0	0	0	0	0	0	0	0	0	0	0	0	0	0	0	0	0	0	0	0	0	0	0	0	0	0	0	0	2.407195	0	0	0	0	0	0	0	0	0	0	0	2	0
ENSMUST00000215671.1	0	0	0	0	0	0	0	0	0	3.00507	1.01374	2.01848	0	0	0	0	0	0	0	0	0	2.00205	2.01693	0	0	0	0	0	0	0	0	0	0	11.07009	7.10703	0	0	0	0	0	0	0	0	0	0	9.0056	1.00321	4.0156	0	0	0	0	0	0	0	0	0	1.00397	3.01524	3	0	0	0	0	0	0	0	0	0	6.00412	1.00175	0	0	0	0	0	0	0	0	0	0	3.01975	2.0191	0	0	0	0	0	0	0	0	0	0	3.02354	3.67406	0
ENSMUST00000187509.2	0	0	0	0	0	0	0	0	0	0	0	0	0	0	0	0	0	0	0	0	0	0	0	0	0	0	0	0	0	0	0	0	0	0	0	1	0	0	0	0	0	0	0	0	0	0	0	0	0	0	0	0	0	0	0	0	0	0	0	0	0	0	0	0	0	0	0	0	0	0	0	0	0	0	0	0	0	0	0	0	0	0	0	0	0	0	0	0	0	0	0	0	0	0	0.337568	0
ENSMUST00000093955.11	0	0	0	0	0	0	0	0	0	796.364	128.6741	93.8784	0	0	0	0	0	0	0	0	0	704.474	147.9888	154.4974	0	0	0	0	0	0	0	0	0	1601.288	41.8015	311.119	0	0	0	0	0	0	0	0	0	605.291	105.9637	11.58200443547	0	0	0	0	0	0	0	0	0	649.426	293.8159	90.0032	0	0	0	0	0	0	0	0	0	742.94	175.1074	151.4198	0	0	0	0	0	0	0	0	0	511.984	180.1388	890.229	0	0	0	0	0	0	0	0	0	872.379	274.3036	303.028
ENSMUST00000152700.7	0	0	0	0	0	0	0	0	0	82.1366	16.164	9.12162	0	0	0	0	0	0	0	0	0	43.6793	0	17.50263	0	0	0	0	0	0	0	0	0	99.8025	3.19851	12.02941	0	0	0	0	0	0	0	0	0	47.6593	12.2293	14.79025	0	0	0	0	0	0	0	0	0	65.9696	13.14239	25.99684	0	0	0	0	0	0	0	0	0	48.7017	6.75899	0	0	0	0	0	0	0	0	0	0	36.9549	6.49116	0	0	0	0	0	0	0	0	0	0	72.6212	20.20423	0
ENSMUST00000141169.1	0	0	0	0	0	0	0	0	0	34.49979	5.16196	0	0	0	0	0	0	0	0	0	0	8.84659	14.01118	0	0	0	0	0	0	0	0	0	0	76.909	0	13.8517	0	0	0	0	0	0	0	0	0	34.04978	5.807031	39.62766	0	0	0	0	0	0	0	0	0	21.6046	38.0422	0	0	0	0	0	0	0	0	0	0	16.3581	15.1336	0	0	0	0	0	0	0	0	0	0	31.06206	4.37031	17.77138	0	0	0	0	0	0	0	0	0	0	6.491720143948	42.3839
ENSMUST00000086701.12	0	0	0	0	0	0	0	0	0	8.92094e-08	4.81061e-07	0	0	0	0	0	0	0	0	0	0	5.87618e-08	4.613936e-06	0	0	0	0	0	0	0	0	0	0	2.354614e-07	5.13441e-07	0	0	0	0	0	0	0	0	0	0	0	0	2.63915e-06	0	0	0	0	0	0	0	0	0	0	1.023316e-06	9.24002e-07	0	0	0	0	0	0	0	0	0	2.5582e-07	1.9507e-06	1.334449e-06	0	0	0	0	0	0	0	0	0	1.289715e-07	1.580849e-06	0	0	0	0	0	0	0	0	0	0	1.43162e-07	2.48465e-07	1.055157e-06
ENSMUST00000188745.2	0	0	0	0	0	0	0	0	0	0	0	0	0	0	0	0	0	0	0	0	0	0	0	0	0	0	0	0	0	0	0	0	0	0	0	0	0	0	0	0	0	0	0	0	0	0	0	0	0	0	0	0	0	0	0	0	0	0	0	0	0	0	0	0	0	0	0	0	0	0	0.734683	0	0	0	0	0	0	0	0	0	0	0	0	0	0	0	0	0	0	0	0	0	0	0	0	0
ENSMUST00000112730.7	0	0	0	0	0	0	0	0	0	0	0	0	0	0	0	0	0	0	0	0	0	0	0	0	0	0	0	0	0	0	0	0	0	0	0	0	0	0	0	0	0	0	0	0	0	1	0	0	0	0	0	0	0	0	0	0	0	0	0	0	0	0	0	0	0	0	0	0	0	0	0	0	0	0	0	0	0	0	0	0	0	0	0	0	0	0	0	0	0	0	0	0	0	0	0	0
ENSMUST00000112729.2	0	0	0	0	0	0	0	0	0	3	2	0	0	0	0	0	0	0	0	0	0	3	13	0	0	0	0	0	0	0	0	0	0	9	0.999999	0	0	0	0	0	0	0	0	0	0	0	0	6	0	0	0	0	0	0	0	0	0	1	4.999999	0.999999	0	0	0	0	0	0	0	0	0	4	7.265319	4	0	0	0	0	0	0	0	0	0	4	15	0	0	0	0	0	0	0	0	0	0	5	1	5
ENSMUST00000217377.1	0	0	0	0	0	0	0	0	0	8.46453	7	6.48346	0	0	0	0	0	0	0	0	0	13	6.1092	3	0	0	0	0	0	0	0	0	0	39.5875	3.10476	14.43816	0	0	0	0	0	0	0	0	0	12.65565	6	10.59711	0	0	0	0	0	0	0	0	0	4	7.79458	5.32609	0	0	0	0	0	0	0	0	0	11	4	13.24488	0	0	0	0	0	0	0	0	0	22.01709	23.4063	21	0	0	0	0	0	0	0	0	0	15.46085	7.11634	6
ENSMUST00000072853.2	0	0	0	0	0	0	0	0	0	0	0	0	0	0	0	0	0	0	0	0	0	0	0	0	0	0	0	0	0	0	0	0	0	0	0	0	0	0	0	0	0	0	0	0	0	0	0	0	0	0	0	0	0	0	0	0	0	0	0	0	0	0	0	0	0	0	0	0	0	0	0	0	0	0	0	0	0	0	0	0	0	0	0	0	0	0	0	0	0	0	0	0	0	0	0	0
ENSMUST00000134821.1	0	0	0	0	0	0	0	0	0	13.89837	5.24977	0	0	0	0	0	0	0	0	0	0	18.31182	6.71291	1.53073	0	0	0	0	0	0	0	0	0	28.6625	3.66236	0	0	0	0	0	0	0	0	0	0	2.88076	9.1559	0	0	0	0	0	0	0	0	0	0	18.31182	4.96741	3.25006	0	0	0	0	0	0	0	0	0	12.69204	1.74702	9.8044	0	0	0	0	0	0	0	0	0	15.23386	9.67861	95	0	0	0	0	0	0	0	0	0	22.25454	13.07919	3.24759
ENSMUST00000025893.5	0	0	0	0	0	0	0	0	0	31.4156	8.75023	18	0	0	0	0	0	0	0	0	0	22.68822	6.28709	12.46927	0	0	0	0	0	0	0	0	0	76.3375	4.33764	9	0	0	0	0	0	0	0	0	0	25.44701	14.8441	0	0	0	0	0	0	0	0	0	0	18.85528	15.813063	9.530383	0	0	0	0	0	0	0	0	0	38.9531	24.253	18.19561	0	0	0	0	0	0	0	0	0	31.7661	27.32143	0	0	0	0	0	0	0	0	0	0	16.83632	5.92081	46.7525
ENSMUST00000123193.1	0	0	0	0	0	0	0	0	0	1.68594	0	0	0	0	0	0	0	0	0	0	0	0	0	0	0	0	0	0	0	0	0	0	0	0	0	0	0	0	0	0	0	0	0	0	0	2.672189	0	0	0	0	0	0	0	0	0	0	0	2.8329	1.21956	0.219557	0	0	0	0	0	0	0	0	0	2.35478	0	0	0	0	0	0	0	0	0	0	0	0	0	0	0	0	0	0	0	0	0	0	0	0.90914	0	0
ENSMUST00000088955.11	0	0	0	0	0	0	0	0	0	0	0	0	0	0	0	0	0	0	0	0	0	0	0	0	0	0	0	0	0	0	0	0	0	0	0	0	0	0	0	0	0	0	0	0	0	0	0	0	0	0	0	0	0	0	0	0	0	0	0	0	0	0	0	0	0	0	0	0	0	0	1	0	0	0	0	0	0	0	0	0	0	0	2	0	0	0	0	0	0	0	0	0	0	2	0	0
ENSMUST00000135501.2	0	0	0	0	0	0	0	0	0	0	0	0	0	0	0	0	0	0	0	0	0	0	0	0	0	0	0	0	0	0	0	0	0	0	1	0	0	0	0	0	0	0	0	0	0	0	0	0	0	0	0	0	0	0	0	0	0	0	0	0	0	0	0	0	0	0	0	0	0	0	0	0	0	0	0	0	0	0	0	0	0	2	0	0	0	0	0	0	0	0	0	0	0	0	0	0
ENSMUST00000118278.1	0	0	0	0	0	0	0	0	0	0	0	0	0	0	0	0	0	0	0	0	0	0	0	0	0	0	0	0	0	0	0	0	0	2	0	0	0	0	0	0	0	0	0	0	0	0	0	0	0	0	0	0	0	0	0	0	0	1	0	0	0	0	0	0	0	0	0	0	0	0	0	0	0	0	0	0	0	0	0	0	0	0	3	0	0	0	0	0	0	0	0	0	0	2	3.74048	0
ENSMUST00000022915.10	0	0	0	0	0	0	0	0	0	0	0	0	0	0	0	0	0	0	0	0	0	0	0	0	0	0	0	0	0	0	0	0	0	0	0	0	0	0	0	0	0	0	0	0	0	0	0	0	0	0	0	0	0	0	0	0	0	0	0	0	0	0	0	0	0	0	0	0	0	0	0	0	0	0	0	0	0	0	0	0	0	0	0	0	0	0	0	0	0	0	0	0	0	0	0	0
ENSMUST00000110306.8	0	0	0	0	0	0	0	0	0	0	0	0	0	0	0	0	0	0	0	0	0	0	0	0	0	0	0	0	0	0	0	0	0	0	0	0	0	0	0	0	0	0	0	0	0	0	0	0	0	0	0	0	0	0	0	0	0	0	0	0	0	0	0	0	0	0	0	0	0	0	0	0	0	0	0	0	0	0	0	0	0	0	1	0	0	0	0	0	0	0	0	0	0	0	0	0
ENSMUST00000155859.1	0	0	0	0	0	0	0	0	0	0	0	0	0	0	0	0	0	0	0	0	0	0	0	0	0	0	0	0	0	0	0	0	0	0	0	0	0	0	0	0	0	0	0	0	0	0	0	0	0	0	0	0	0	0	0	0	0	0	0	0	0	0	0	0	0	0	0	0	0	0	0	0	0	0	0	0	0	0	0	0	0	0	0	0	0	0	0	0	0	0	0	0	0	0	0	0
ENSMUST00000150196.2	0	0	0	0	0	0	0	0	0	0	1	0	0	0	0	0	0	0	0	0	0	0	7	0	0	0	0	0	0	0	0	0	0	0	0	0	0	0	0	0	0	0	0	0	0	0	0	0	0	0	0	0	0	0	0	0	0	0	0	0	0	0	0	0	0	0	0	0	0	0	0	0	0	0	0	0	0	0	0	0	0	0	0	0	0	0	0	0	0	0	0	0	0	0	0	0
ENSMUST00000108857.1	0	0	0	0	0	0	0	0	0	188	55.9907	48.6822	0	0	0	0	0	0	0	0	0	165.7756	80.8685	46	0	0	0	0	0	0	0	0	0	469	16.9159	77	0	0	0	0	0	0	0	0	0	132	56	3.38318	0	0	0	0	0	0	0	0	0	138.7477	131	30.4486	0	0	0	0	0	0	0	0	0	166.4206	75	45.5327	0	0	0	0	0	0	0	0	0	149.0467	71	183.8224	0	0	0	0	0	0	0	0	0	194	63.0654	60
ENSMUST00000138412.1	0	0	0	0	0	0	0	0	0	0	1.00935	6.31776	0	0	0	0	0	0	0	0	0	3.224303	3.13152	0	0	0	0	0	0	0	0	0	0	0	2.08411	0	0	0	0	0	0	0	0	0	0	0	0	1.616821	0	0	0	0	0	0	0	0	0	3.25234	0	210.551	0	0	0	0	0	0	0	0	0	2.57944	0	2.46729	0	0	0	0	0	0	0	0	0	2.95327	0	3.17757	0	0	0	0	0	0	0	0	0	0	1.93458	0
ENSMUST00000023814.7	0	0	0	0	0	0	0	0	0	0.61978	4.5003	0.854631	0	0	0	0	0	0	0	0	0	2.20659	1	0	0	0	0	0	0	0	0	0	0	9.09807	0	0	0	0	0	0	0	0	0	0	0	2.614874	0	0.206593	0	0	0	0	0	0	0	0	0	5.82637	0.61978	0	0	0	0	0	0	0	0	0	0	1	0	0	0	0	0	0	0	0	0	0	0	1.652748	0	2.76475332112	0	0	0	0	0	0	0	0	0	4.03297	2	0
ENSMUST00000184659.1	0	0	0	0	0	0	0	0	0	8.38022	0	0	0	0	0	0	0	0	0	0	0	9.79341	0	0	0	0	0	0	0	0	0	0	0	5.90193	1	0	0	0	0	0	0	0	0	0	0	13.38513	3	1.79341	0	0	0	0	0	0	0	0	0	7.17363	5.38022	0	0	0	0	0	0	0	0	0	0	0	1	0	0	0	0	0	0	0	0	0	0	14.34726	1	64.1407	0	0	0	0	0	0	0	0	0	8.96703	0	0
ENSMUST00000139092.7	0	0	0	0	0	0	0	0	0	24.63748	6.9606	0	0	0	0	0	0	0	0	0	0	18.45427	9.83739	0	0	0	0	0	0	0	0	0	0	29.55978	1.96999	4.95853	0	0	0	0	0	0	0	0	0	14.78894	0	4.73522	0	0	0	0	0	0	0	0	0	8.75067	23.5931	4.99394	0	0	0	0	0	0	0	0	0	32.8132	4.83073	6.5581	0	0	0	0	0	0	0	0	0	34.429	2.58397	3.98279	0	0	0	0	0	0	0	0	0	40.7307	0	0
ENSMUST00000090406.5	0	0	0	0	0	0	0	0	0	293.202	24.43712	32.1156	0	0	0	0	0	0	0	0	0	273.902	1.81689	47.4233	0	0	0	0	0	0	0	0	0	903.234	2.70708	71.4698	0	0	0	0	0	0	0	0	0	229.3751	52.1792	16.5931	0	0	0	0	0	0	0	0	0	258.5206	120.6808	61.3785	0	0	0	0	0	0	0	0	0	350.793	79.7452	5.90259	0	0	0	0	0	0	0	0	0	192.2299	36.1954	124.5627	0	0	0	0	0	0	0	0	0	340.1151	91.7872	162.4736
ENSMUST00000097463.10	0	0	0	0	0	0	0	0	0	0	7.82536e-08	0.166559	0	0	0	0	0	0	0	0	0	0	3.66502	0	0	0	0	0	0	0	0	0	0	0	9.20662	0	0	0	0	0	0	0	0	0	0	0	0	7.24235	0	0	0	0	0	0	0	0	0	0	0	0	0	0	0	0	0	0	0	0	0	3.63318	0	1.5121	0	0	0	0	0	0	0	0	0	5.06784	0	0	0	0	0	0	0	0	0	0	0	8.25064	0	0
ENSMUST00000195022.1	0	0	0	0	0	0	0	0	0	83.1088	11.81409	10.572	0	0	0	0	0	0	0	0	0	57.2696	19.58543	9.59258	0	0	0	0	0	0	0	0	0	207.693	5.35249	26.5081	0	0	0	0	0	0	0	0	0	65.8359	18.2657	14.57301	0	0	0	0	0	0	0	0	0	77.2225	24.26779	9.64332	0	0	0	0	0	0	0	0	0	98.3251	26.4258	2.04535	0	0	0	0	0	0	0	0	0	94.4681	30.2384	16.84174	0	0	0	0	0	0	0	0	0	61.4155	32.7783	9.54958
ENSMUST00000113127.6	0	0	0	0	0	0	0	0	0	783.92	93.8865	70.5184	0	0	0	0	0	0	0	0	0	474.076	122.3388	53.9413	0	0	0	0	0	0	0	0	0	1358.57	73.1572	89.6889	0	0	0	0	0	0	0	0	0	372.295	42.9758	28.1879	0	0	0	0	0	0	0	0	0	540.542	144.9215	38.2272	0	0	0	0	0	0	0	0	0	510.248	115.4986	42.4272	0	0	0	0	0	0	0	0	0	497.969	87.8447	517.204	0	0	0	0	0	0	0	0	0	619.889	115.0589	20.97033
ENSMUST00000164378.7	0	0	0	0	0	0	0	0	0	0	0	0	0	0	0	0	0	0	0	0	0	19.61877	0	0	0	0	0	0	0	0	0	0	0	0	0	0	0	0	0	0	0	0	0	0	0	0	0	0	0	0	0	0	0	0	0	0	0	12.0332	0	0	0	0	0	0	0	0	0	0	0	8.28954	0	0	0	0	0	0	0	0	0	0	0	0	3.36015	0	0	0	0	0	0	0	0	0	0	0	0	0
ENSMUST00000169094.7	0	0	0	0	0	0	0	0	0	0	0	0	0	0	0	0	0	0	0	0	0	13.4375	0	0	0	0	0	0	0	0	0	0	0	0	0	95.022	0	0	0	0	0	0	0	0	0	9.42954	1.14378e-05	4.22557e-07	0	0	0	0	0	0	0	0	0	1.77014e-05	2.7699e-06	16.9084	0	0	0	0	0	0	0	0	0	2.74958e-05	0	0	0	0	0	0	0	0	0	0	0	0.102617	0	348.457	0	0	0	0	0	0	0	0	0	0.862412	0	4.19219112757
ENSMUST00000202258.3	0	0	0	0	0	0	0	0	0	25.76131	1.1323279	13.17334	0	0	0	0	0	0	0	0	0	3.120861	0.821025019	1.55099	0	0	0	0	0	0	0	0	0	98.1993	3.46118	5.4217466938	0	0	0	0	0	0	0	0	0	10.9664	32.9709	4.15737	0	0	0	0	0	0	0	0	0	31.73251	12.3839	0.655064	0	0	0	0	0	0	0	0	0	39.199	2.74839	0	0	0	0	0	0	0	0	0	0	19.79894	4.62755	3.0898215	0	0	0	0	0	0	0	0	0	80.2197	46.2944	40.1131
ENSMUST00000202352.3	0	0	0	0	0	0	0	0	0	21.70867	0	0	0	0	0	0	0	0	0	0	0	7.37595	0	8.03095	0	0	0	0	0	0	0	0	0	1.76596	3.18074	0	0	0	0	0	0	0	0	0	0	3.08508	1.34421	2.39076	0	0	0	0	0	0	0	0	0	0	0	0	0	0	0	0	0	0	0	0	0	1.09967	7.75333	0	0	0	0	0	0	0	0	0	0	0	0.0845706	30.70117	0	0	0	0	0	0	0	0	0	3.54838e-06	4.6121	0
ENSMUST00000201824.1	0	0	0	0	0	0	0	0	0	0	0	0	0	0	0	0	0	0	0	0	0	16.57477	0	0	0	0	0	0	0	0	0	0	0	2.79848	0	0	0	0	0	0	0	0	0	0	0	0	0	0	0	0	0	0	0	0	0	0	0	0	0	1.1104e-05	0	0	0	0	0	0	0	0	0	0	0	0	0	0	0	0	0	0	0	0	0	0	0	0	0	0	0	0	0	0	0	0	0	4.45616	0	1.19649
ENSMUST00000202123.3	0	0	0	0	0	0	0	0	0	3.04166	1.57855	0.0872381	0	0	0	0	0	0	0	0	0	9.97716	6.40861	0	0	0	0	0	0	0	0	0	0	27.1454	5.04425	5.472	0	0	0	0	0	0	0	0	0	10.83757	2.89237	6.83612	0	0	0	0	0	0	0	0	0	7.70454	0	2.20868	0	0	0	0	0	0	0	0	0	0	1.72429	0	0	0	0	0	0	0	0	0	0	2.69906	1.17502	60.6807	0	0	0	0	0	0	0	0	0	30.0671	15.0606	13.53111
ENSMUST00000201820.2	0	0	0	0	0	0	0	0	0	5.88451	0	0	0	0	0	0	0	0	0	0	0	0	1.67659	0	0	0	0	0	0	0	0	0	0	0	0	0	0	0	0	0	0	0	0	0	0	0	0	0	0	0	0	0	0	0	0	0	0	1.68575	0.546112	0	0	0	0	0	0	0	0	0	0	0	3.52215	1.91676	0	0	0	0	0	0	0	0	0	0	1.70103	0	0	0	0	0	0	0	0	0	0	0	7.37217e-07	0
ENSMUST00000202125.1	0	0	0	0	0	0	0	0	0	43.777	11.04159	9.46008	0	0	0	0	0	0	0	0	0	45.3518	17.65302	6.43008	0	0	0	0	0	0	0	0	0	95.0201	12.795	59.5575	0	0	0	0	0	0	0	0	0	63.6284	25.6159	14.17934	0	0	0	0	0	0	0	0	0	35.3732	45.5409	0	0	0	0	0	0	0	0	0	0	52.2797	10.41317	19.53231	0	0	0	0	0	0	0	0	0	79.7686	28.82784	19.22334	0	0	0	0	0	0	0	0	0	86.8434	28.4231	46.0509
ENSMUST00000167918.7	0	0	0	0	0	0	0	0	0	0	0	39.3804	0	0	0	0	0	0	0	0	0	138.9924	10.7432	0.000485763	0	0	0	0	0	0	0	0	0	130.6713	2.68169e-07	0	0	0	0	0	0	0	0	0	0	55.5505	25.2491	0	0	0	0	0	0	0	0	0	0	15.7594	18.1387	0.000632159	0	0	0	0	0	0	0	0	0	131.8163	0.00154742	0.000467091	0	0	0	0	0	0	0	0	0	26.4208	41.827	0	0	0	0	0	0	0	0	0	0	94.4041	0	2.7349e-08
ENSMUST00000048560.10	0	0	0	0	0	0	0	0	0	7.43027	0	1.24748	0	0	0	0	0	0	0	0	0	6.4334	0	0	0	0	0	0	0	0	0	0	0	7.86305	0	47.8676	0	0	0	0	0	0	0	0	0	4.152242	1.30087	0	0	0	0	0	0	0	0	0	0	2.51377	1.30538	0	0	0	0	0	0	0	0	0	0	6.215804	9.95728	1.95578	0	0	0	0	0	0	0	0	0	7.53015	0	1.32508	0	0	0	0	0	0	0	0	0	10.51055	3.01152	16.90892
ENSMUST00000172649.7	0	0	0	0	0	0	0	0	0	0.0240262	0	0.0183054	0	0	0	0	0	0	0	0	0	0.028528	0	0	0	0	0	0	0	0	0	0	0	0.087307	0	0.633324	0	0	0	0	0	0	0	0	0	0.0405433	0.0241763	0	0	0	0	0	0	0	0	0	0	0.017829	0.0196742	0	0	0	0	0	0	0	0	0	0	0.08442	0.1980523	0.0442243	0	0	0	0	0	0	0	0	0	0.0134727	0	0	0	0	0	0	0	0	0	0	0	0.1147524	0.0528306	0.316615
ENSMUST00000173789.1	0	0	0	0	0	0	0	0	0	5.75575	1	0	0	0	0	0	0	0	0	0	0	0	0	0	0	0	0	0	0	0	0	0	0	3.47195	0	0.49905	0	0	0	0	0	0	0	0	0	0	2.674955	0	0	0	0	0	0	0	0	0	0	0	4.66396	1	0	0	0	0	0	0	0	0	0	1.78347	2.0606	2.82243	0	0	0	0	0	0	0	0	0	0.674939	0	9.59313	0	0	0	0	0	0	0	0	0	3.37469	0	4.774423
ENSMUST00000173958.1	0	0	0	0	0	0	0	0	0	0	1	0	0	0	0	0	0	0	0	0	0	0	0	1	0	0	0	0	0	0	0	0	0	0	0	0	0	0	0	0	0	0	0	0	0	0	1	0	0	0	0	0	0	0	0	0	0	0	0	0	0	0	0	0	0	0	0	0	0	0	0	1	0	0	0	0	0	0	0	0	0	2.78144	0	0	0	0	0	0	0	0	0	0	0	0	1.93564	0
ENSMUST00000173649.1	0	0	0	0	0	0	0	0	0	2.789958	0	0	0	0	0	0	0	0	0	0	0	2.538069	0	0	0	0	0	0	0	0	0	0	0	2.41999	1	0	0	0	0	0	0	0	0	0	0	0	0	0	0	0	0	0	0	0	0	0	0	0	2.60886	0	0	0	0	0	0	0	0	0	0	0.101441	1.83126	3.17757	0	0	0	0	0	0	0	0	0	0	0	0	0	0	0	0	0	0	0	0	0	0	0	0
ENSMUST00000174608.1	0	0	0	0	0	0	0	0	0	1	0	1.73421	0	0	0	0	0	0	0	0	0	1	2	3	0	0	0	0	0	0	0	0	0	5.1577	0	0	0	0	0	0	0	0	0	0	0	3.80722	3	0	0	0	0	0	0	0	0	0	0	1.468401	6.40212	0	0	0	0	0	0	0	0	0	0	3.81487	3.9528	0	0	0	0	0	0	0	0	0	0	1	11	37.0818	0	0	0	0	0	0	0	0	0	0	0	0
ENSMUST00000030207.14	0	0	0	0	0	0	0	0	0	657.627	82.4867	68.0027	0	0	0	0	0	0	0	0	0	567.697	70.9618	67.8105	0	0	0	0	0	0	0	0	0	1270.726	41.477	56.8293	0	0	0	0	0	0	0	0	0	512.278	60.7681	89.6254	0	0	0	0	0	0	0	0	0	580.62	113.2911	43.7013	0	0	0	0	0	0	0	0	0	615.568	85.6491	18.81719	0	0	0	0	0	0	0	0	0	440.261	89.9973	16.51075	0	0	0	0	0	0	0	0	0	722.577	125.5013	142.0199
ENSMUST00000152382.1	0	0	0	0	0	0	0	0	0	4.91849	0	0.790653	0	0	0	0	0	0	0	0	0	0	0	0	0	0	0	0	0	0	0	0	0	0	0	0	0	0	0	0	0	0	0	0	0	5.42489	0	0	0	0	0	0	0	0	0	0	0	4.47358	0	0	0	0	0	0	0	0	0	0	0	2.01943	1.74767	0	0	0	0	0	0	0	0	0	0	4.64618	0	0	0	0	0	0	0	0	0	0	0	2.89099	0	4.5223
ENSMUST00000126706.7	0	0	0	0	0	0	0	0	0	10.66639	4.898648	0	0	0	0	0	0	0	0	0	0	5.21468	0	3.7358	0	0	0	0	0	0	0	0	0	21.55858	0	0.643756	0	0	0	0	0	0	0	0	0	3.86391	0	2.53662	0	0	0	0	0	0	0	0	0	9.47205	0	2.63953	0	0	0	0	0	0	0	0	0	17.19377	0	0	0	0	0	0	0	0	0	0	0	0	0	4.6793876	0	0	0	0	0	0	0	0	0	6.846575	0	0
ENSMUST00000107214.8	0	0	0	0	0	0	0	0	0	87.9818	18.7829	50.8776	0	0	0	0	0	0	0	0	0	63.4981	34.3831	62.3144	0	0	0	0	0	0	0	0	0	315.853	0	47.84	0	0	0	0	0	0	0	0	0	12.4704	23.6815	29.3663	0	0	0	0	0	0	0	0	0	87.3926	114.1792	8.16893	0	0	0	0	0	0	0	0	0	133.9303	28.5345	34.977	0	0	0	0	0	0	0	0	0	52.4114	40.3437	30.8558	0	0	0	0	0	0	0	0	0	192.7372	61.1926	141.0155
ENSMUST00000107215.8	0	0	0	0	0	0	0	0	0	62.262	21.7350975452	8.12065e-05	0	0	0	0	0	0	0	0	0	62.28072449	20.62797	0.994261729	0	0	0	0	0	0	0	0	0	51.0557	26.2324	90.8195	0	0	0	0	0	0	0	0	0	105.2851	24.99874	0	0	0	0	0	0	0	0	0	0	49.757	0	19.0326	0	0	0	0	0	0	0	0	0	0.00274799	68.2774	0.00845677	0	0	0	0	0	0	0	0	0	78.7585	16.2461	127.3331	0	0	0	0	0	0	0	0	0	1.08232e-08	42.65473686	0.000190123
ENSMUST00000144349.1	0	0	0	0	0	0	0	0	0	35.1068	3.09661	0	0	0	0	0	0	0	0	0	0	19.85917	6	6.14504	0	0	0	0	0	0	0	0	0	41.8674	6.20219	9.86746	0	0	0	0	0	0	0	0	0	32.6737	6.31178	9.11851	0	0	0	0	0	0	0	0	0	16.93959	16.20294	1.0914	0	0	0	0	0	0	0	0	0	21.54248	3.22286	1	0	0	0	0	0	0	0	0	0	15.67129	3	1.03447	0	0	0	0	0	0	0	0	0	38.8954	2.26131	4.58039
ENSMUST00000130626.1	0	0	0	0	0	0	0	0	0	0	0	0	0	0	0	0	0	0	0	0	0	0	0	0	0	0	0	0	0	0	0	0	0	0	0	0	0	0	0	0	0	0	0	0	0	0	0	0	0	0	0	0	0	0	0	0	0	0	0	0	0	0	0	0	0	0	0	0	0	0	0	2.19732	0	0	0	0	0	0	0	0	0	0	0	0	0	0	0	0	0	0	0	0	0	0	1.1239	0
ENSMUST00000185462.6	0	0	0	0	0	0	0	0	0	0	0	0	0	0	0	0	0	0	0	0	0	0	0	0	0	0	0	0	0	0	0	0	0	0	0	0	0	0	0	0	0	0	0	0	0	0	0	0	0	0	0	0	0	0	0	0	0	0	0	0	0	0	0	0	0	0	0	0	0	0	0	2	0	0	0	0	0	0	0	0	0	0	0	0	0	0	0	0	0	0	0	0	0	2	0	0
ENSMUST00000188978.1	0	0	0	0	0	0	0	0	0	0	0	0	0	0	0	0	0	0	0	0	0	0	0	0	0	0	0	0	0	0	0	0	0	0	0	0	0	0	0	0	0	0	0	0	0	0	0	0	0	0	0	0	0	0	0	0	0	0	0	0	0	0	0	0	0	0	0	0	0	0	0	0	0	0	0	0	0	0	0	0	0	0	0	0	0	0	0	0	0	0	0	0	0	0	0	0
ENSMUST00000179187.1	0	0	0	0	0	0	0	0	0	1	2	0	0	0	0	0	0	0	0	0	0	0	0	0	0	0	0	0	0	0	0	0	0	0	0	0	0	0	0	0	0	0	0	0	0	1	0	0	0	0	0	0	0	0	0	0	0	0	0	1	0	0	0	0	0	0	0	0	0	3	1	0	0	0	0	0	0	0	0	0	0	0	0	0	0	0	0	0	0	0	0	0	0	0	0	0
ENSMUST00000105020.1	0	0	0	0	0	0	0	0	0	0.0587329	0	1.10276	0	0	0	0	0	0	0	0	0	0	0.620436	0.0130357	0	0	0	0	0	0	0	0	0	0	0	0.00220769	0	0	0	0	0	0	0	0	0	1.6	0	0	0	0	0	0	0	0	0	0	0	0	3.214286	0	0	0	0	0	0	0	0	0	0	0.0557839	0	0	0	0	0	0	0	0	0	0	0	1.64716	0	0	0	0	0	0	0	0	0	0	0	0.5	0	0
ENSMUST00000110299.2	0	0	0	0	0	0	0	0	0	7.24654	4.15234	3	0	0	0	0	0	0	0	0	0	3.53291	0	1	0	0	0	0	0	0	0	0	0	15.193	1.26388	8.4135	0	0	0	0	0	0	0	0	0	5.82027	0	1	0	0	0	0	0	0	0	0	0	8.26863	4.60685	0	0	0	0	0	0	0	0	0	0	11.53901	2	6	0	0	0	0	0	0	0	0	0	20.4425	4.10077	1.51967	0	0	0	0	0	0	0	0	0	6.26132	2.31044	0
ENSMUST00000184772.1	0	0	0	0	0	0	0	0	0	0	2.54848	4.5434	0	0	0	0	0	0	0	0	0	0	0	0	0	0	0	0	0	0	0	0	0	0	0	0	0	0	0	0	0	0	0	0	0	0	0	0	0	0	0	0	0	0	0	0	0	0	0	0	0	0	0	0	0	0	0	0	0	0	0	0	0	0	0	0	0	0	0	0	0	0	0	0.757712	0	0	0	0	0	0	0	0	0	0	0	0
ENSMUST00000171504.4	0	0	0	0	0	0	0	0	0	37.2342	11.0917	4.02806	0	0	0	0	0	0	0	0	0	36.0259	5.10586	4	0	0	0	0	0	0	0	0	0	51.4795	3.00575	7.07513	0	0	0	0	0	0	0	0	0	32.43707	8.10994	0	0	0	0	0	0	0	0	0	0	26.0146	15.15906	2	0	0	0	0	0	0	0	0	0	32.2462	5.02828	5.03717	0	0	0	0	0	0	0	0	0	62.4132	8.07335	32.3693	0	0	0	0	0	0	0	0	0	57.5127	7.04278	20.6094
ENSMUST00000183937.1	0	0	0	0	0	0	0	0	0	1.1966	0.399002	2.78428	0	0	0	0	0	0	0	0	0	0.684855	0	0	0	0	0	0	0	0	0	0	0	4.515684	2.0315	5.61423	0	0	0	0	0	0	0	0	0	2.72863	0	1.09175	0	0	0	0	0	0	0	0	0	1.20437	3.71829	0	0	0	0	0	0	0	0	0	0	2.09776	0	4.476471	0	0	0	0	0	0	0	0	0	1.39131	1.35925	1.54645	0	0	0	0	0	0	0	0	0	1.913181	0	1.33371
ENSMUST00000095436.1	0	0	0	0	0	0	0	0	0	0	0	0	0	0	0	0	0	0	0	0	0	0	0	0	0	0	0	0	0	0	0	0	0	0	0	0	0	0	0	0	0	0	0	0	0	0	0	0	0	0	0	0	0	0	0	0	0	0	0	0	0	0	0	0	0	0	0	0	0	0	0	0	0	0	0	0	0	0	0	0	0	0	0	0	0	0	0	0	0	0	0	0	0	0	0	0
ENSMUST00000095129.2	0	0	0	0	0	0	0	0	0	0	0	0	0	0	0	0	0	0	0	0	0	0	0	0	0	0	0	0	0	0	0	0	0	0	0	0	0	0	0	0	0	0	0	0	0	0	0	0	0	0	0	0	0	0	0	0	0	0	0	0	0	0	0	0	0	0	0	0	0	0	0	0	0	0	0	0	0	0	0	0	0	1	0	0	0	0	0	0	0	0	0	0	0	1	0	0
ENSMUST00000176129.1	0	0	0	0	0	0	0	0	0	0	1.19283	0	0	0	0	0	0	0	0	0	0	1	7.23629	1	0	0	0	0	0	0	0	0	0	6.56197	0	0	0	0	0	0	0	0	0	0	0	0	3.25886	2.00379	0	0	0	0	0	0	0	0	0	1	3.11786	1	0	0	0	0	0	0	0	0	0	0	2.49809	4	0	0	0	0	0	0	0	0	0	1.39057	2.35605	3.28756	0	0	0	0	0	0	0	0	0	4.29176	1	0
ENSMUST00000175941.7	0	0	0	0	0	0	0	0	0	0	0	0	0	0	0	0	0	0	0	0	0	0	1.13421e-07	0	0	0	0	0	0	0	0	0	0	0	7.91609e-08	0	0	0	0	0	0	0	0	0	0	0	0	0	0	0	0	0	0	0	0	0	0	0	1.37907e-08	6.61514e-07	0	0	0	0	0	0	0	0	0	0	2.14357e-08	8.82093e-08	0	0	0	0	0	0	0	0	0	0	0	0	0	0	0	0	0	0	0	0	0	0	0	0
ENSMUST00000056338.12	0	0	0	0	0	0	0	0	0	0	0	0	0	0	0	0	0	0	0	0	0	0	0	0	0	0	0	0	0	0	0	0	0	0	0	0	0	0	0	0	0	0	0	0	0	0	0	0	0	0	0	0	0	0	0	0	0	0	0	0	0	0	0	0	0	0	0	0	0	0	0	0	0	0	0	0	0	0	0	0	0	0	0	0	0	0	0	0	0	0	0	0	0	0	0	0
ENSMUST00000176114.7	0	0	0	0	0	0	0	0	0	0	0	0	0	0	0	0	0	0	0	0	0	0	2.19651	0	0	0	0	0	0	0	0	0	0	0.999213	0.998012	0	0	0	0	0	0	0	0	0	0	0	0	0	0	0	0	0	0	0	0	0	0	0.999152	1.29706	3.989483	0	0	0	0	0	0	0	0	0	0.999258	0.99879	1.99682	0	0	0	0	0	0	0	0	0	0.999301	0	0	0	0	0	0	0	0	0	0	0	0.999555	0	0
ENSMUST00000176205.7	0	0	0	0	0	0	0	0	0	0	0	0	0	0	0	0	0	0	0	0	0	0	0.00371652	0	0	0	0	0	0	0	0	0	0	0.000787253	0.00198811	0	0	0	0	0	0	0	0	0	0	0	0	0	0	0	0	0	0	0	0	0	0	0.000847844	0.00120314	0.01051809	0	0	0	0	0	0	0	0	0	0.000741911	0.00121019	0.0031839	0	0	0	0	0	0	0	0	0	0.000699179	0	0	0	0	0	0	0	0	0	0	0	0.000444743	0	0
ENSMUST00000176680.7	0	0	0	0	0	0	0	0	0	0	0	0	0	0	0	0	0	0	0	0	0	0	0	0	0	0	0	0	0	0	0	0	0	0	0	0	0	0	0	0	0	0	0	0	0	0	0	0	0	0	0	0	0	0	0	0	0	0	0	0	0	0	0	0	0	0	0	0	0	0	0	0	0	0	0	0	0	0	0	0	0	0	0	0	0	0	0	0	0	0	0	0	0	0	0	0
ENSMUST00000176534.7	0	0	0	0	0	0	0	0	0	0	0	0	0	0	0	0	0	0	0	0	0	0	1	0	0	0	0	0	0	0	0	0	0	0	0	0	0	0	0	0	0	0	0	0	0	0	0	0	0	0	0	0	0	0	0	0	0	0	0	0	0	0	0	0	0	0	0	0	0	0	0	0	0	0	0	0	0	0	0	0	0	0	0	0	0	0	0	0	0	0	0	0	0	0	0	0
ENSMUST00000176137.1	0	0	0	0	0	0	0	0	0	0	0	0	0	0	0	0	0	0	0	0	0	0	0	0	0	0	0	0	0	0	0	0	0	0	0	0	0	0	0	0	0	0	0	0	0	0	0	0	0	0	0	0	0	0	0	0	0	0	0	0	0	0	0	0	0	0	0	0	0	0	0	0	0	0	0	0	0	0	0	0	0	0	0	0	0	0	0	0	0	0	0	0	0	0	0	0
ENSMUST00000176297.1	0	0	0	0	0	0	0	0	0	0	0	0	0	0	0	0	0	0	0	0	0	0	0	0	0	0	0	0	0	0	0	0	0	0	0	0	0	0	0	0	0	0	0	0	0	0	0	0	0	0	0	0	0	0	0	0	0	0	0	0	0	0	0	0	0	0	0	0	0	0	0	0	0	0	0	0	0	0	0	0	0	0	1	0	0	0	0	0	0	0	0	0	0	0	0	0
ENSMUST00000206332.1	0	0	0	0	0	0	0	0	0	0	0	0	0	0	0	0	0	0	0	0	0	1	0	0	0	0	0	0	0	0	0	0	0	0	0	0	0	0	0	0	0	0	0	0	0	0	0	0	0	0	0	0	0	0	0	0	0	0	1	0	0	0	0	0	0	0	0	0	0	0	0	0	0	0	0	0	0	0	0	0	0	0	0	0	0	0	0	0	0	0	0	0	0	0	0	0
ENSMUST00000187712.6	0	0	0	0	0	0	0	0	0	0	0	0	0	0	0	0	0	0	0	0	0	0	0	0	0	0	0	0	0	0	0	0	0	0	0	0	0	0	0	0	0	0	0	0	0	0.00468067	0	0	0	0	0	0	0	0	0	0	0	0	0	0	0	0	0	0	0	0	0	0	0	0	0	0	0	0	0	0	0	0	0	0	0	0	0	0	0	0	0	0	0	0	0	0	0	0	0	0
ENSMUST00000179884.1	0	0	0	0	0	0	0	0	0	0	0	0	0	0	0	0	0	0	0	0	0	0	0	0.177957	0	0	0	0	0	0	0	0	0	0	0	0	0	0	0	0	0	0	0	0	0	0.339193	0	0	0	0	0	0	0	0	0	0	0	0	0	0	0	0	0	0	0	0	0	0	0	0	0	0	0	0	0	0	0	0	0	0	0	0	0.139279	0	0	0	0	0	0	0	0	0	0	0.3745263	0	0
ENSMUST00000138193.7	0	0	0	0	0	0	0	0	0	137.7635	7.927781	0.764918	0	0	0	0	0	0	0	0	0	65.4912	0	3.2082	0	0	0	0	0	0	0	0	0	149.3989	9.99032	10.07778	0	0	0	0	0	0	0	0	0	26.1375	13.63112	10.157426	0	0	0	0	0	0	0	0	0	66.1961	26.57109	5.23578	0	0	0	0	0	0	0	0	0	70.2416	5.97495	14.95461	0	0	0	0	0	0	0	0	0	101.3567	4.914388	3.04323	0	0	0	0	0	0	0	0	0	78.3073	6.822356	43.9383
ENSMUST00000127430.1	0	0	0	0	0	0	0	0	0	386.819	58.015	30.3685	0	0	0	0	0	0	0	0	0	333.76	56.0105	33.0578	0	0	0	0	0	0	0	0	0	801.995	15.8389	23.3677	0	0	0	0	0	0	0	0	0	346.278	38.7797	20.22187	0	0	0	0	0	0	0	0	0	328.346	60.7222	26.3708	0	0	0	0	0	0	0	0	0	413.435	36.97027	49.6579	0	0	0	0	0	0	0	0	0	402.691	74.1274	338.542	0	0	0	0	0	0	0	0	0	457.701	105.8878	57.2665
ENSMUST00000182049.1	0	0	0	0	0	0	0	0	0	25.70449	5.22974	0	0	0	0	0	0	0	0	0	0	9.31341	3.23467	6.26231	0	0	0	0	0	0	0	0	0	22.71646	2.32831	1.03601	0	0	0	0	0	0	0	0	0	11.51477	5.18336	0	0	0	0	0	0	0	0	0	0	6.05673	6.13466	0	0	0	0	0	0	0	0	0	0	23.6292	1.4127	0	0	0	0	0	0	0	0	0	0	23.28075	1.02056	1.15699	0	0	0	0	0	0	0	0	0	25.59933	4.13317	5.29805
ENSMUST00000147111.1	0	0	0	0	0	0	0	0	0	0	0	1.52506	0	0	0	0	0	0	0	0	0	0	0	0	0	0	0	0	0	0	0	0	0	0	0	0	0	0	0	0	0	0	0	0	0	0	0	0	0	0	0	0	0	0	0	0	0	0.680354	0	3.9096	0	0	0	0	0	0	0	0	0	0	0	0	0	0	0	0	0	0	0	0	0	0	0	0	0	0	0	0	0	0	0	0	0	0	0	0
ENSMUST00000182205.1	0	0	0	0	0	0	0	0	0	1.23036	7.0564	1.30698	0	0	0	0	0	0	0	0	0	6.84933	0	0	0	0	0	0	0	0	0	0	0	7.98525	0	3.23542	0	0	0	0	0	0	0	0	0	1.18559	0	0	0	0	0	0	0	0	0	0	0	11.19747	3.10332	1	0	0	0	0	0	0	0	0	0	9.83641	0	1.50006	0	0	0	0	0	0	0	0	0	11.77046	8.89372	0	0	0	0	0	0	0	0	0	0	9.47635	0	0
ENSMUST00000182107.1	0	0	0	0	0	0	0	0	0	44.1376	16.04797	3.73254	0	0	0	0	0	0	0	0	0	29.8879	1.18867	2.21404	0	0	0	0	0	0	0	0	0	53.3104	12	3.12896	0	0	0	0	0	0	0	0	0	30.9234	6.02644	12.36785	0	0	0	0	0	0	0	0	0	41.7332	14.23384	2.53354	0	0	0	0	0	0	0	0	0	57.1971	9.28883	4.74967	0	0	0	0	0	0	0	0	0	41.1321	21.33122	10.6778	0	0	0	0	0	0	0	0	0	46.9658	8.04943	2.01786
ENSMUST00000136071.1	0	0	0	0	0	0	0	0	0	1	0	0	0	0	0	0	0	0	0	0	0	4.54923	0	0	0	0	0	0	0	0	0	0	0	0	0	0	0	0	0	0	0	0	0	0	0	0	0	0	0	0	0	0	0	0	0	0	0	1	0	0	0	0	0	0	0	0	0	0	0	2.15675	1	0	0	0	0	0	0	0	0	0	0	1	0	61.5192	0	0	0	0	0	0	0	0	0	1.08638	1	0
ENSMUST00000183046.1	0	0	0	0	0	0	0	0	0	6	2	0	0	0	0	0	0	0	0	0	0	4	0	0	0	0	0	0	0	0	0	0	0	4	0	0	0	0	0	0	0	0	0	0	0	5	1	0	0	0	0	0	0	0	0	0	0	9	3	0	0	0	0	0	0	0	0	0	0	4	4	2	0	0	0	0	0	0	0	0	0	6	6	1	0	0	0	0	0	0	0	0	0	8	0	0
ENSMUST00000182747.1	0	0	0	0	0	0	0	0	0	100.9934	19.06278	8.4095	0	0	0	0	0	0	0	0	0	107.5731	27.30794	10.05727	0	0	0	0	0	0	0	0	0	151.8738	1.23953	24.0295	0	0	0	0	0	0	0	0	0	114.1849	20.2949	11.01916	0	0	0	0	0	0	0	0	0	83.5123	36.44725	1.37603	0	0	0	0	0	0	0	0	0	146.1041	16.75481	34.7371	0	0	0	0	0	0	0	0	0	146.2008	39.3412	14.93178	0	0	0	0	0	0	0	0	0	169.5857	23.54772	8.32361
ENSMUST00000007236.4	0	0	0	0	0	0	0	0	0	1	1	14.97487	0	0	0	0	0	0	0	0	0	2	1	1	0	0	0	0	0	0	0	0	0	3	0	0	0	0	0	0	0	0	0	0	0	2	0	17	0	0	0	0	0	0	0	0	0	0	8.48744	2	0	0	0	0	0	0	0	0	0	0	4	2.12186	0	0	0	0	0	0	0	0	0	0	4	4	0	0	0	0	0	0	0	0	0	0	2	8
ENSMUST00000130936.1	0	0	0	0	0	0	0	0	0	0	0	0.0251256	0	0	0	0	0	0	0	0	0	1	0	0	0	0	0	0	0	0	0	0	0	0	1	0	0	0	0	0	0	0	0	0	0	0	1	0	0	0	0	0	0	0	0	0	0	0	0.512563	0	0	0	0	0	0	0	0	0	0	0	0	0.878141	0	0	0	0	0	0	0	0	0	0	0	0	0	0	0	0	0	0	0	0	0	0	0	0
ENSMUST00000014438.4	0	0	0	0	0	0	0	0	0	503	110	59	0	0	0	0	0	0	0	0	0	356	200	59	0	0	0	0	0	0	0	0	0	981	34	180	0	0	0	0	0	0	0	0	0	260	62	24	0	0	0	0	0	0	0	0	0	354	227	42	0	0	0	0	0	0	0	0	0	416	114	55	0	0	0	0	0	0	0	0	0	372	91	200	0	0	0	0	0	0	0	0	0	394	112	57
ENSMUST00000215014.1	0	0	0	0	0	0	0	0	0	0	0	2	0	0	0	0	0	0	0	0	0	4	6	4.39041	0	0	0	0	0	0	0	0	0	5	0	0	0	0	0	0	0	0	0	0	0	3.78081	2	1	0	0	0	0	0	0	0	0	0	0	0	0	0	0	0	0	0	0	0	0	0	1	0	0	0	0	0	0	0	0	0	0	0	1	5	0	0	0	0	0	0	0	0	0	0	0	0	0
ENSMUST00000062719.1	0	0	0	0	0	0	0	0	0	0	0	0	0	0	0	0	0	0	0	0	0	0	0	0.609593	0	0	0	0	0	0	0	0	0	0	0	0	0	0	0	0	0	0	0	0	0	0.219185	0	0	0	0	0	0	0	0	0	0	0	0	0	0	0	0	0	0	0	0	0	0	0	0	0	0	0	0	0	0	0	0	0	0	0	0	0	0	0	0	0	0	0	0	0	0	0	0	0	0
ENSMUST00000188641.6	0	0	0	0	0	0	0	0	0	76.555	12.35102	5.12181	0	0	0	0	0	0	0	0	0	72.6242	19.91797	9.70656	0	0	0	0	0	0	0	0	0	239.336	1.9758	1.95356	0	0	0	0	0	0	0	0	0	58.5716	7.28689	4.00947	0	0	0	0	0	0	0	0	0	88.1673	7.68043	12.7586	0	0	0	0	0	0	0	0	0	93.0148	28.57581	1.71546	0	0	0	0	0	0	0	0	0	52.3596	3.8239	23.17278	0	0	0	0	0	0	0	0	0	67.4301	32.0672	24.5045
ENSMUST00000115352.9	0	0	0	0	0	0	0	0	0	51.0868	5.374303	21.78278	0	0	0	0	0	0	0	0	0	42.1471	17.78908	19.93719	0	0	0	0	0	0	0	0	0	208.2584	6.66681	16.07585	0	0	0	0	0	0	0	0	0	43.2685	25.2281	0	0	0	0	0	0	0	0	0	0	54.641	45.2618	17.48346	0	0	0	0	0	0	0	0	0	48.9654	12.25802	9.03321	0	0	0	0	0	0	0	0	0	43.03	7.15843	423.675	0	0	0	0	0	0	0	0	0	101.0186	21.380136	65.501
ENSMUST00000186948.6	0	0	0	0	0	0	0	0	0	134.2872	20.00795	0	0	0	0	0	0	0	0	0	0	33.46009	5.90386195567	0	0	0	0	0	0	0	0	0	0	133.0517	4.73024	9.56393	0	0	0	0	0	0	0	0	0	42.5605	9.43934	7.39053	0	0	0	0	0	0	0	0	0	65.3193	21.7486	5.19604	0	0	0	0	0	0	0	0	0	87.2827	17.0075	15.76814	0	0	0	0	0	0	0	0	0	46.14252	28.5592	56.396	0	0	0	0	0	0	0	0	0	72.2406	39.8411	25.66336
ENSMUST00000187910.6	0	0	0	0	0	0	0	0	0	7.2241	4.93917201613	5.94012	0	0	0	0	0	0	0	0	0	0	0	16.75973751	0	0	0	0	0	0	0	0	0	10.5689	5.59497	0	0	0	0	0	0	0	0	0	0	6.69843	0	0	0	0	0	0	0	0	0	0	0	0	6.48074	3.81176	0	0	0	0	0	0	0	0	0	0.686006	0	2.96202	0	0	0	0	0	0	0	0	0	4.49737	0	0	0	0	0	0	0	0	0	0	0	0	2.42576e-07	0
ENSMUST00000185771.6	0	0	0	0	0	0	0	0	0	24.7166	7.415	5.94166	0	0	0	0	0	0	0	0	0	59.4588	0	4.55401	0	0	0	0	0	0	0	0	0	108.7208	9.69335	4.12642	0	0	0	0	0	0	0	0	0	15.19374	9.95649	0	0	0	0	0	0	0	0	0	0	24.1944	23.55160883933	6.84569e-06	0	0	0	0	0	0	0	0	0	8.52211	8.83862	0.0233992	0	0	0	0	0	0	0	0	0	20.8916	10.4531	7.18218	0	0	0	0	0	0	0	0	0	30.9204	13.80112195	10.5611
ENSMUST00000185393.6	0	0	0	0	0	0	0	0	0	23.19961	3.63688	18.13398	0	0	0	0	0	0	0	0	0	44.347	15.32125	6.61776	0	0	0	0	0	0	0	0	0	85.5503	2.5799e-07	15.71005	0	0	0	0	0	0	0	0	0	26.9811	4.089145	3.6	0	0	0	0	0	0	0	0	0	38.7889	33.5437	4.33841	0	0	0	0	0	0	0	0	0	30.79508	26.3331	12.15757	0	0	0	0	0	0	0	0	0	13.10671	15.70118	0	0	0	0	0	0	0	0	0	0	49.43047	12.5113	0
ENSMUST00000186701.1	0	0	0	0	0	0	0	0	0	0	0	0	0	0	0	0	0	0	0	0	0	0	0	0	0	0	0	0	0	0	0	0	0	0	0	0	0	0	0	0	0	0	0	0	0	0	0	0	0	0	0	0	0	0	0	0	0	0	0	3.82602	0	0	0	0	0	0	0	0	0	0	0	0	0	0	0	0	0	0	0	0	0	0	0	0	0	0	0	0	0	0	0	0	0	0	0	0
ENSMUST00000188987.6	0	0	0	0	0	0	0	0	0	28.3546	3.11294	3.99861	0	0	0	0	0	0	0	0	0	9.10942	9.44846	8.60376	0	0	0	0	0	0	0	0	0	26.39837	0	5.61937	0	0	0	0	0	0	0	0	0	13.18357	0	2.355028	0	0	0	0	0	0	0	0	0	20.54234	6.41934	5.8149	0	0	0	0	0	0	0	0	0	21.51145	4.61601	9.04483	0	0	0	0	0	0	0	0	0	14.53305	8.72703	20.06058	0	0	0	0	0	0	0	0	0	17.08748	11.30112	6.38
ENSMUST00000186541.1	0	0	0	0	0	0	0	0	0	0	0	1.06473	0	0	0	0	0	0	0	0	0	0	0	0	0	0	0	0	0	0	0	0	0	1.63188	0	0	0	0	0	0	0	0	0	0	0	0	0	0	0	0	0	0	0	0	0	0	0	0	0	1.24584	0	0	0	0	0	0	0	0	0	0	0	0	0	0	0	0	0	0	0	0	0	0	0	0	0	0	0	0	0	0	0	0	0	0	0	0
ENSMUST00000190986.1	0	0	0	0	0	0	0	0	0	3.17256	0	0	0	0	0	0	0	0	0	0	0	0	2.90646	0	0	0	0	0	0	0	0	0	0	20.98533	2.33883	0	0	0	0	0	0	0	0	0	0	2.83178	0	0	0	0	0	0	0	0	0	0	0	0	1.89197	1.28593	0	0	0	0	0	0	0	0	0	9.64082	0.61136	0	0	0	0	0	0	0	0	0	0	7.60628	3.02968	10.25805	0	0	0	0	0	0	0	0	0	6.37471	0	0
ENSMUST00000191535.1	0	0	0	0	0	0	0	0	0	0.224118	1.82569	0	0	0	0	0	0	0	0	0	0	1.31378	0	0	0	0	0	0	0	0	0	0	0	0	0	0	0	0	0	0	0	0	0	0	0	3.00574	0	0	0	0	0	0	0	0	0	0	0	3.40311	0	0	0	0	0	0	0	0	0	0	0	0	1.57056	0.464272	0	0	0	0	0	0	0	0	0	0	0	0	0	0	0	0	0	0	0	0	0	1.32123	0	0
ENSMUST00000095128.9	0	0	0	0	0	0	0	0	0	275.889	61.416	36.7902	0	0	0	0	0	0	0	0	0	240.307	87.675	42.5466	0	0	0	0	0	0	0	0	0	620.496	9.50728	117.2681	0	0	0	0	0	0	0	0	0	182.5583	40.0576	16.55606	0	0	0	0	0	0	0	0	0	258.138	104.8417	34.9526	0	0	0	0	0	0	0	0	0	228.5426	59.9336	19.81113	0	0	0	0	0	0	0	0	0	158.7203	88.1319	138.8182	0	0	0	0	0	0	0	0	0	260.8066	102.4423	66.1232
ENSMUST00000108108.2	0	0	0	0	0	0	0	0	0	1.32177e-06	1.09704	0	0	0	0	0	0	0	0	0	0	0	9.40665	0	0	0	0	0	0	0	0	0	0	36.8798	13.8308	0.000327333	0	0	0	0	0	0	0	0	0	0.827379	0	0.391823	0	0	0	0	0	0	0	0	0	0.0387373	15.40572	1.22905	0	0	0	0	0	0	0	0	0	7.8148	7.4101838612	2.3198	0	0	0	0	0	0	0	0	0	0	5.12	0	0	0	0	0	0	0	0	0	0	12.0473	12.8835	7.06269
ENSMUST00000110763.1	0	0	0	0	0	0	0	0	0	0	0	0	0	0	0	0	0	0	0	0	0	0	0	0	0	0	0	0	0	0	0	0	0	0	0	0	0	0	0	0	0	0	0	0	0	0	0	0	0	0	0	0	0	0	0	0	0	0	0	0	0	0	0	0	0	0	0	0	0	0	0	0	0	0	0	0	0	0	0	0	0	0	0	0	0	0	0	0	0	0	0	0	0	0	0	0
ENSMUST00000206523.2	0	0	0	0	0	0	0	0	0	1.09467	0	0	0	0	0	0	0	0	0	0	0	1.31867	0	0	0	0	0	0	0	0	0	0	0	3.24018	0	2.06946	0	0	0	0	0	0	0	0	0	6.52727	0	0	0	0	0	0	0	0	0	0	0	0	0	0	0	0	0	0	0	0	0	0	0	3.44677	0	0	0	0	0	0	0	0	0	0	0	5.57343	2.86682	0	0	0	0	0	0	0	0	0	0	2.13841	0	0
ENSMUST00000215032.1	0	0	0	0	0	0	0	0	0	0.017185	0	0	0	0	0	0	0	0	0	0	0	0.018269	0	0	0	0	0	0	0	0	0	0	0	0.0378404	0	0.0271588	0	0	0	0	0	0	0	0	0	0.0821429	0	0	0	0	0	0	0	0	0	0	0	0	0	0	0	0	0	0	0	0	0	0	0	0.0671819	0	0	0	0	0	0	0	0	0	0	0	0.077215	0.0604343	0	0	0	0	0	0	0	0	0	0	0.0367932	0	0
ENSMUST00000058564.3	0	0	0	0	0	0	0	0	0	0	0	0	0	0	0	0	0	0	0	0	0	0	0	0	0	0	0	0	0	0	0	0	0	0	0	0	0	0	0	0	0	0	0	0	0	0	0	0	0	0	0	0	0	0	0	0	0	0	0	3	0	0	0	0	0	0	0	0	0	0.0728365	0	0	0	0	0	0	0	0	0	0	0	0	0	0	0	0	0	0	0	0	0	0	0	0	0	0
ENSMUST00000102493.7	0	0	0	0	0	0	0	0	0	5.05324	6.19419	0	0	0	0	0	0	0	0	0	0	2.04207	4.09452	3.10489	0	0	0	0	0	0	0	0	0	13.159	6.08213	1.11063	0	0	0	0	0	0	0	0	0	11.10769	2.0387	2.02843	0	0	0	0	0	0	0	0	0	1.02379	5.06216	1.01482	0	0	0	0	0	0	0	0	0	3.04078	2.08414	9.16822	0	0	0	0	0	0	0	0	0	3.12844	11.49784	2.01889	0	0	0	0	0	0	0	0	0	5.0479	2.05553	0
ENSMUST00000130255.1	0	0	0	0	0	0	0	0	0	0	0	0	0	0	0	0	0	0	0	0	0	0	0	0	0	0	0	0	0	0	0	0	0	0	0	0	0	0	0	0	0	0	0	0	0	0	0	0	0	0	0	0	0	0	0	0	0	0	0	0	0	0	0	0	0	0	0	0	0	0	0	0	0	0	0	0	0	0	0	0	0	0	0	0	0	0	0	0	0	0	0	0	0	0	0	0
ENSMUST00000021190.8	0	0	0	0	0	0	0	0	0	0	0	0	0	0	0	0	0	0	0	0	0	0	0	0	0	0	0	0	0	0	0	0	0	0	0	0	0	0	0	0	0	0	0	0	0	0	0	0	0	0	0	0	0	0	0	0	0	0	0	0	0	0	0	0	0	0	0	0	0	0	0	0	0	0	0	0	0	0	0	0	0	0	0	0	0	0	0	0	0	0	0	0	0	0	0	0
ENSMUST00000079770.2	0	0	0	0	0	0	0	0	0	0	0	0	0	0	0	0	0	0	0	0	0	0	0	0	0	0	0	0	0	0	0	0	0	0	0	0	0	0	0	0	0	0	0	0	0	0	0	0	0	0	0	0	0	0	0	0	0	0	0	1	0	0	0	0	0	0	0	0	0	0	0	0	0	0	0	0	0	0	0	0	0	0	0	0	0	0	0	0	0	0	0	0	0	0	0	0
ENSMUST00000108391.8	0	0	0	0	0	0	0	0	0	0	0	0	0	0	0	0	0	0	0	0	0	0	0	0	0	0	0	0	0	0	0	0	0	0	0	0	0	0	0	0	0	0	0	0	0	0	0	0	0	0	0	0	0	0	0	0	0	0	0	0	0	0	0	0	0	0	0	0	0	0	0	0	0	0	0	0	0	0	0	0	0	0	0	0	0	0	0	0	0	0	0	0	0	0	0	0
ENSMUST00000052515.11	0	0	0	0	0	0	0	0	0	0	0	0	0	0	0	0	0	0	0	0	0	0	0	0	0	0	0	0	0	0	0	0	0	0	0	0	0	0	0	0	0	0	0	0	0	0	0	0	0	0	0	0	0	0	0	0	0	0	0	0	0	0	0	0	0	0	0	0	0	0	0	1.02528e-05	0	0	0	0	0	0	0	0	0	0	0	0	0	0	0	0	0	0	0	0	0	0	0	0
ENSMUST00000206556.1	0	0	0	0	0	0	0	0	0	73.5828	6.43502	73.5744	0	0	0	0	0	0	0	0	0	80.8528	7.46874	15.18304	0	0	0	0	0	0	0	0	0	147.0088	11.6553	15.56752	0	0	0	0	0	0	0	0	0	38.9089	3.90935	4.14324	0	0	0	0	0	0	0	0	0	57.9475	14.8406	7.89747	0	0	0	0	0	0	0	0	0	52.3005	15.73824	7.03427	0	0	0	0	0	0	0	0	0	31.0317	6.58531	0	0	0	0	0	0	0	0	0	0	32.10727	38.8474	80.4271
ENSMUST00000055296.10	0	0	0	0	0	0	0	0	0	120.2027	15.67271	14.86205	0	0	0	0	0	0	0	0	0	92.5778	11.07702	0	0	0	0	0	0	0	0	0	0	144.2187	4.56258	14.47926	0	0	0	0	0	0	0	0	0	85.3497	18.43283	3.10443	0	0	0	0	0	0	0	0	0	78.0176	3.93676	5.57451	0	0	0	0	0	0	0	0	0	120.2175	17.4637	29.5547	0	0	0	0	0	0	0	0	0	138.7281	49.6712	5.94149	0	0	0	0	0	0	0	0	0	107.3847	27.4077	4.52698
ENSMUST00000205842.1	0	0	0	0	0	0	0	0	0	4.2379	0	1.84349	0	0	0	0	0	0	0	0	0	0	1.14956	3.799276	0	0	0	0	0	0	0	0	0	3.10443	0	0	0	0	0	0	0	0	0	0	0	3.25153	6.32518	1.856858	0	0	0	0	0	0	0	0	0	2.55294	10.59264	3.37898	0	0	0	0	0	0	0	0	0	0	8.54618	6.91405	0	0	0	0	0	0	0	0	0	0	11.0884	4.13096	0	0	0	0	0	0	0	0	0	2.64411	0.000118891	0
ENSMUST00000206753.1	0	0	0	0	0	0	0	0	0	5.05696e-05	4.6248	0	0	0	0	0	0	0	0	0	0	0	6.69417	0	0	0	0	0	0	0	0	0	0	5.8800148	0	0	0	0	0	0	0	0	0	0	0	14.039300169738	0.951691	0	0	0	0	0	0	0	0	0	0	0	2.79673	7.33764	0	0	0	0	0	0	0	0	0	22.3707	4.01275e-07	0.000234866	0	0	0	0	0	0	0	0	0	37.0718362	0.0139302	3.54131	0	0	0	0	0	0	0	0	0	48.7307	2.57663	0
ENSMUST00000205333.1	0	0	0	0	0	0	0	0	0	0	0.569527	0	0	0	0	0	0	0	0	0	0	1.95066	1.503238	0	0	0	0	0	0	0	0	0	0	0	0	0	0	0	0	0	0	0	0	0	0	0	1	0.89547	0	0	0	0	0	0	0	0	0	0	0	0	0	0	0	0	0	0	0	0	0	0	0.18604	0.233486	0	0	0	0	0	0	0	0	0	0	3.64114	0	0	0	0	0	0	0	0	0	0	0	0.0975077	0
ENSMUST00000206823.1	0	0	0	0	0	0	0	0	0	0	0	0	0	0	0	0	0	0	0	0	0	0	0	0	0	0	0	0	0	0	0	0	0	0	0	0	0	0	0	0	0	0	0	0	0	0	0	0	0	0	0	0	0	0	0	0	0	0	0	0	0	0	0	0	0	0	0	0	0	0	0	0.263295	0	0	0	0	0	0	0	0	0	0	0	0	0	0	0	0	0	0	0	0	0	0	0.0707054	0
ENSMUST00000205942.1	0	0	0	0	0	0	0	0	0	0.000140172	0	0	0	0	0	0	0	0	0	0	0	1.665867	0	0	0	0	0	0	0	0	0	0	0	0	0	0	0	0	0	0	0	0	0	0	0	0.261566	0.229305	0	0	0	0	0	0	0	0	0	0	0	0	0	0	0	0	0	0	0	0	0	0	0	0.0661864	0	0	0	0	0	0	0	0	0	0	0	0	1.274481	0	0	0	0	0	0	0	0	0	0	0	0
ENSMUST00000206513.1	0	0	0	0	0	0	0	0	0	0	3.699229	4.94472	0	0	0	0	0	0	0	0	0	0.633912	1.69208	0	0	0	0	0	0	0	0	0	0	1.82523	0	0	0	0	0	0	0	0	0	0	0	0	0.151283	0	0	0	0	0	0	0	0	0	0	3.11088	1.74695	0.811399	0	0	0	0	0	0	0	0	0	3.54668	0	0	0	0	0	0	0	0	0	0	0	0	0	0	0	0	0	0	0	0	0	0	0	0.463268	0	0
ENSMUST00000206982.1	0	0	0	0	0	0	0	0	0	1.40099	1.61742	0	0	0	0	0	0	0	0	0	0	0	0	0.0176819	0	0	0	0	0	0	0	0	0	2.84544	0	1.66064	0	0	0	0	0	0	0	0	0	0	0	0	0	0	0	0	0	0	0	0	0	0	0	0	0	0	0	0	0	0	0	0	0	0	0	0	0	0	0	0	0	0	0	0	0	3.3972	0	0	0	0	0	0	0	0	0	0	0	0	0	1.24648
ENSMUST00000205517.1	0	0	0	0	0	0	0	0	0	28.57538	5.381295	7.775366	0	0	0	0	0	0	0	0	0	10.319001	6.41518	3	0	0	0	0	0	0	0	0	0	84.1173	0.782073	1.29261	0	0	0	0	0	0	0	0	0	13.189	0.000408721	1	0	0	0	0	0	0	0	0	0	10.3711	14.08629	0	0	0	0	0	0	0	0	0	0	7.564679	14.99972	0	0	0	0	0	0	0	0	0	0	31.7712	0	4.11177	0	0	0	0	0	0	0	0	0	37.67	0	14.79938
ENSMUST00000131933.7	0	0	0	0	0	0	0	0	0	0	1	0	0	0	0	0	0	0	0	0	0	0	0	0	0	0	0	0	0	0	0	0	0	0	1	0	0	0	0	0	0	0	0	0	0	0	2	0	0	0	0	0	0	0	0	0	0	0	0	0	0	0	0	0	0	0	0	0	0	0	0	0	0	0	0	0	0	0	0	0	0	0	0	0	0	0	0	0	0	0	0	0	0	0	0	0
ENSMUST00000140721.1	0	0	0	0	0	0	0	0	0	0	0	0	0	0	0	0	0	0	0	0	0	0	3	0	0	0	0	0	0	0	0	0	0	0	0	0	0	0	0	0	0	0	0	0	0	0	0	0	0	0	0	0	0	0	0	0	0	0	0	0	0	0	0	0	0	0	0	0	0	0	0	0	0	0	0	0	0	0	0	0	0	0	0	0	0	0	0	0	0	0	0	0	0	0	0	0
ENSMUST00000033035.12	0	0	0	0	0	0	0	0	0	0	0	0	0	0	0	0	0	0	0	0	0	0	0	0	0	0	0	0	0	0	0	0	0	0	0	0	0	0	0	0	0	0	0	0	0	0	0	0	0	0	0	0	0	0	0	0	0	0	0	0	0	0	0	0	0	0	0	0	0	0	0	0	0	0	0	0	0	0	0	0	0	0	0	0	0	0	0	0	0	0	0	0	0	0	0	0
ENSMUST00000131461.2	0	0	0	0	0	0	0	0	0	0	0	0	0	0	0	0	0	0	0	0	0	1	0	0	0	0	0	0	0	0	0	0	0	0	0	0	0	0	0	0	0	0	0	0	0	0	0	0	0	0	0	0	0	0	0	0	0	0	0	0	0	0	0	0	0	0	0	0	0	0	0	0	0	0	0	0	0	0	0	0	0	0	1	0	0	0	0	0	0	0	0	0	0	0	0	0
ENSMUST00000127655.7	0	0	0	0	0	0	0	0	0	0	0	0	0	0	0	0	0	0	0	0	0	0	0	0	0	0	0	0	0	0	0	0	0	0	0	0	0	0	0	0	0	0	0	0	0	0	0	0	0	0	0	0	0	0	0	0	0	0	0	0	0	0	0	0	0	0	0	0	0	0	0	0	0	0	0	0	0	0	0	0	0	0	0	0	0	0	0	0	0	0	0	0	0	0	0	0
ENSMUST00000131209.1	0	0	0	0	0	0	0	0	0	0	0	0	0	0	0	0	0	0	0	0	0	0	0	0	0	0	0	0	0	0	0	0	0	1	0	0	0	0	0	0	0	0	0	0	0	0	0	0	0	0	0	0	0	0	0	0	0	0	0	0	0	0	0	0	0	0	0	0	0	0	0	0	0	0	0	0	0	0	0	0	0	0	0	0	0	0	0	0	0	0	0	0	0	0	0	0
ENSMUST00000206180.1	0	0	0	0	0	0	0	0	0	0	0	0	0	0	0	0	0	0	0	0	0	0	0	0	0	0	0	0	0	0	0	0	0	0	0	0	0	0	0	0	0	0	0	0	0	0	0	0	0	0	0	0	0	0	0	0	0	0	0	0	0	0	0	0	0	0	0	0	0	0	0	0	0	0	0	0	0	0	0	0	0	0	0	0	0	0	0	0	0	0	0	0	0	0	0	0
ENSMUST00000167299.8	0	0	0	0	0	0	0	0	0	2	0	0	0	0	0	0	0	0	0	0	0	0	0	0	0	0	0	0	0	0	0	0	0	7	0	0	0	0	0	0	0	0	0	0	0	2	0	0	0	0	0	0	0	0	0	0	0	0	0	3	0	0	0	0	0	0	0	0	0	1	1	0	0	0	0	0	0	0	0	0	0	1	3	0	0	0	0	0	0	0	0	0	0	8	0	0
ENSMUST00000025925.10	0	0	0	0	0	0	0	0	0	43.5363	6.18496	1.96279	0	0	0	0	0	0	0	0	0	32.7788	3.94025	4.18495	0	0	0	0	0	0	0	0	0	106.1125	4.1233	20.75234	0	0	0	0	0	0	0	0	0	28.42926	4.231	0	0	0	0	0	0	0	0	0	0	42.1418	9.41675	10.63049	0	0	0	0	0	0	0	0	0	58.0546	10.05406	3.09304	0	0	0	0	0	0	0	0	0	53.5573	13.60724	24.1661	0	0	0	0	0	0	0	0	0	39.2591	41.709	3.7873
ENSMUST00000136756.1	0	0	0	0	0	0	0	0	0	356.864	89.2403	81.5836	0	0	0	0	0	0	0	0	0	276.087	85.8985	43.2605	0	0	0	0	0	0	0	0	0	803.589	38.8477	97.4877	0	0	0	0	0	0	0	0	0	297.882	61.2908	31.7137	0	0	0	0	0	0	0	0	0	274.32	150.2346	42.9034	0	0	0	0	0	0	0	0	0	301.883	104.275	68.8076	0	0	0	0	0	0	0	0	0	223.637	110.2226	404.273	0	0	0	0	0	0	0	0	0	328.921	159.7462	92.2683
ENSMUST00000136465.7	0	0	0	0	0	0	0	0	0	46.3928	8.7934	8.12638	0	0	0	0	0	0	0	0	0	30.01045	6.0884	6.18969	0	0	0	0	0	0	0	0	0	57.8089	6.02878	4.25867	0	0	0	0	0	0	0	0	0	28.88737	5.3633	23.8605	0	0	0	0	0	0	0	0	0	22.90313	6.23254	3.72603	0	0	0	0	0	0	0	0	0	30.2515	8.81622	12.65267	0	0	0	0	0	0	0	0	0	30.9498	13.97411	8.08948	0	0	0	0	0	0	0	0	0	44.485	4.66768	0
ENSMUST00000141887.7	0	0	0	0	0	0	0	0	0	66.4954	8.4489	7.32725	0	0	0	0	0	0	0	0	0	66.3178	9.07663	8.36482	0	0	0	0	0	0	0	0	0	69.7582	0.000207815	27.0153	0	0	0	0	0	0	0	0	0	56.844	9.11497	1.42578	0	0	0	0	0	0	0	0	0	45.2114	21.07999	1.74009546	0	0	0	0	0	0	0	0	0	35.9441	26.7191	11.470965	0	0	0	0	0	0	0	0	0	34.5318	7.17104	10.8448	0	0	0	0	0	0	0	0	0	56.52721	39.8774	27.9444
ENSMUST00000185357.6	0	0	0	0	0	0	0	0	0	4.63477e-07	0	0	0	0	0	0	0	0	0	0	0	0	0	0	0	0	0	0	0	0	0	0	0	0	0	0	0	0	0	0	0	0	0	0	0	5.22959e-07	5.25837e-06	0	0	0	0	0	0	0	0	0	0	0	0.0991907	0	0	0	0	0	0	0	0	0	0	0	0	0	0	0	0	0	0	0	0	0	0	3.25883e-07	2.91416e-06	0	0	0	0	0	0	0	0	0	0	0.072098828491	0	0
ENSMUST00000187863.1	0	0	0	0	0	0	0	0	0	0	0	0	0	0	0	0	0	0	0	0	0	1	0	0	0	0	0	0	0	0	0	0	0	0	0	0	0	0	0	0	0	0	0	0	0	0	0	0	0	0	0	0	0	0	0	0	0	0	0	0	0	0	0	0	0	0	0	0	0	0	0	0	0	0	0	0	0	0	0	0	0	0	0	0	0	0	0	0	0	0	0	0	0	0	0	0
ENSMUST00000114099.3	0	0	0	0	0	0	0	0	0	1.353857e-05	0	0	0	0	0	0	0	0	0	0	0	0	0	0	0	0	0	0	0	0	0	0	0	0	0	0	0	0	0	0	0	0	0	0	0	1.27674e-05	9.78064e-05	0	0	0	0	0	0	0	0	0	0	0	1.900809	0	0	0	0	0	0	0	0	0	0	0	0	0	0	0	0	0	0	0	0	0	0	8.83229e-06	6.60814e-05	0	0	0	0	0	0	0	0	0	0	1.92790427733	0	0
ENSMUST00000063136.13	0	0	0	0	0	0	0	0	0	1.999986	0	0	0	0	0	0	0	0	0	0	0	0	0	0	0	0	0	0	0	0	0	0	0	0	0	0	0	0	0	0	0	0	0	0	0	0.999987	2.999895	0	0	0	0	0	0	0	0	0	0	0	0	0	0	0	0	0	0	0	0	0	0	0	0	2	0	0	0	0	0	0	0	0	0	0.999991	3.99993	0	0	0	0	0	0	0	0	0	0	0.999996	0	0
ENSMUST00000093976.3	0	0	0	0	0	0	0	0	0	0	0	0	0	0	0	0	0	0	0	0	0	1	1	0	0	0	0	0	0	0	0	0	0	1	0	0	0	0	0	0	0	0	0	0	0	1	0	1	0	0	0	0	0	0	0	0	0	0	0	0	0	0	0	0	0	0	0	0	0	0	0	0	0	0	0	0	0	0	0	0	0	1	3	2	0	0	0	0	0	0	0	0	0	0	0	0
ENSMUST00000206999.1	0	0	0	0	0	0	0	0	0	0.5	0	0.5	0	0	0	0	0	0	0	0	0	0	0	0	0	0	0	0	0	0	0	0	0	0	0.5	0	0	0	0	0	0	0	0	0	0	0	0.5	0	0	0	0	0	0	0	0	0	0	0	0	0	0	0	0	0	0	0	0	0	0	1	0	0	0	0	0	0	0	0	0	0	0	0.5	0	0	0	0	0	0	0	0	0	0	0	1	0	0
ENSMUST00000166650.2	0	0	0	0	0	0	0	0	0	0	0	0	0	0	0	0	0	0	0	0	0	0	0	0	0	0	0	0	0	0	0	0	0	1	0	0	0	0	0	0	0	0	0	0	0	0	0	0	0	0	0	0	0	0	0	0	0	0	0	0	0	0	0	0	0	0	0	0	0	0	0	0	0	0	0	0	0	0	0	0	0	0	0	0	0	0	0	0	0	0	0	0	0	0	0	0
ENSMUST00000205417.1	0	0	0	0	0	0	0	0	0	0	0	0	0	0	0	0	0	0	0	0	0	0	0	0	0	0	0	0	0	0	0	0	0	0	0	0	0	0	0	0	0	0	0	0	0	0	0	0	0	0	0	0	0	0	0	0	0	0	0	0	0	0	0	0	0	0	0	0	0	0	0	0	0	0	0	0	0	0	0	0	0	0	0	0	0	0	0	0	0	0	0	0	0	0	1	0
ENSMUST00000205341.1	0	0	0	0	0	0	0	0	0	0	0	0	0	0	0	0	0	0	0	0	0	0	0	0	0	0	0	0	0	0	0	0	0	0	0	0	0	0	0	0	0	0	0	0	0	0	1	0	0	0	0	0	0	0	0	0	0	0	0	0	0	0	0	0	0	0	0	0	0	0	0	0	0	0	0	0	0	0	0	0	0	0	0	0	0	0	0	0	0	0	0	0	0	0	0	0
ENSMUST00000049113.13	0	0	0	0	0	0	0	0	0	0.5	0	0.5	0	0	0	0	0	0	0	0	0	0	0	0	0	0	0	0	0	0	0	0	0	0	0.5	0	0	0	0	0	0	0	0	0	0	0	0.5	0	0	0	0	0	0	0	0	0	0	0	0	0	0	0	0	0	0	0	0	0	0	1	0	0	0	0	0	0	0	0	0	0	0	0.5	0	0	0	0	0	0	0	0	0	0	0	1	0	0
ENSMUST00000057344.2	0	0	0	0	0	0	0	0	0	15.88109	7	0	0	0	0	0	0	0	0	0	0	8.92253	2.99607	0	0	0	0	0	0	0	0	0	0	26.4541	3.97027	16	0	0	0	0	0	0	0	0	0	7.94054	0	0	0	0	0	0	0	0	0	0	0	8.26784	0	0	0	0	0	0	0	0	0	0	0	15.53965	7.56669	1.32342	0	0	0	0	0	0	0	0	0	3.97015	0	19	0	0	0	0	0	0	0	0	0	10.6453	2.323417	0
ENSMUST00000212537.1	0	0	0	0	0	0	0	0	0	1.718844e-06	3.64801e-07	0	0	0	0	0	0	0	0	0	0	2.22022e-06	0.00390529	0	0	0	0	0	0	0	0	0	0	0.0002597076	5.0924e-07	7.32928e-06	0	0	0	0	0	0	0	0	0	3.46019e-06	0	0	0	0	0	0	0	0	0	0	0	4.113987e-05	0	0	0	0	0	0	0	0	0	0	0	2.978135e-06	0.0585726386	9.61777e-08	0	0	0	0	0	0	0	0	0	0.000123939	0	9.51115e-08	0	0	0	0	0	0	0	0	0	0.0015602838	5.07274e-06	0
ENSMUST00000109242.7	0	0	0	0	0	0	0	0	0	1.25458e-08	0	0	0	0	0	0	0	0	0	0	0	1.81796e-08	6.98516e-05	0	0	0	0	0	0	0	0	0	0	2.763401e-06	1.0096e-08	7.47781e-08	0	0	0	0	0	0	0	0	0	2.4573100410027	0	0	0	0	0	0	0	0	0	0	0	2.782876e-07	0	0	0	0	0	0	0	0	0	0	0	2.64918e-08	0.00136710632	0	0	0	0	0	0	0	0	0	0	1.27037e-06	0	0	0	0	0	0	0	0	0	0	0	1.2190172e-05	6.98208e-08	0
ENSMUST00000212609.1	0	0	0	0	0	0	0	0	0	0	0	0	0	0	0	0	0	0	0	0	0	0.257996	0	0	0	0	0	0	0	0	0	0	0	0.0106718	0	0	0	0	0	0	0	0	0	0	0	0	1	0	0	0	0	0	0	0	0	0	0	1.75267	0	0	0	0	0	0	0	0	0	0	0	0.257996	0.752665	0	0	0	0	0	0	0	0	0	0	0	1	0	0	0	0	0	0	0	0	0	0	0	0	0
ENSMUST00000213034.1	0	0	0	0	0	0	0	0	0	6.118912	0	0	0	0	0	0	0	0	0	0	0	1.819474	0	0	0	0	0	0	0	0	0	0	0	0.5349755	1.02973	0	0	0	0	0	0	0	0	0	0	2.47295	0	0	0	0	0	0	0	0	0	0	0	3.97946	0	3	0	0	0	0	0	0	0	0	0	2.202354	0.273158	1.676576	0	0	0	0	0	0	0	0	0	2.0297289	1	0	0	0	0	0	0	0	0	0	0	0.353152	1.67658	0
ENSMUST00000212545.1	0	0	0	0	0	0	0	0	0	0	0	0	0	0	0	0	0	0	0	0	0	2	0	0	0	0	0	0	0	0	0	0	0	0	0	0	0	0	0	0	0	0	0	0	0	2.21101	0	0	0	0	0	0	0	0	0	0	0	0	1	0	0	0	0	0	0	0	0	0	0	0	1.3738	0	0	0	0	0	0	0	0	0	0	3	0	0	0	0	0	0	0	0	0	0	0	0	0	0
ENSMUST00000129758.2	0	0	0	0	0	0	0	0	0	79.6667	34.7203	29.7443	0	0	0	0	0	0	0	0	0	44.3071	22.49194	17.91667	0	0	0	0	0	0	0	0	0	218.344	14.2792	41.3893	0	0	0	0	0	0	0	0	0	63.5525	33.241	31.2015	0	0	0	0	0	0	0	0	0	77.6584	64.758	7.50004	0	0	0	0	0	0	0	0	0	83.4034	47.6328	14.79593	0	0	0	0	0	0	0	0	0	99.2131	49.036	73.7979	0	0	0	0	0	0	0	0	0	65.3794	41.1585	16.14864
ENSMUST00000207780.1	0	0	0	0	0	0	0	0	0	6.316373	3.343867	1.05883	0	0	0	0	0	0	0	0	0	8.058242	4.45874	5.5973	0	0	0	0	0	0	0	0	0	47.7192	0.0851022	6.44953	0	0	0	0	0	0	0	0	0	1.477343	0	6.81575	0	0	0	0	0	0	0	0	0	10.58569	6.31568	2	0	0	0	0	0	0	0	0	0	7.89489	1.74527	0.428438	0	0	0	0	0	0	0	0	0	11.42552	5.424068	1.86299	0	0	0	0	0	0	0	0	0	5.06995	8.48048	2.03388
ENSMUST00000033383.2	0	0	0	0	0	0	0	0	0	112.2088	9	64.5508	0	0	0	0	0	0	0	0	0	105.2122	5.87718	1.23331	0	0	0	0	0	0	0	0	0	199.6857	6	46	0	0	0	0	0	0	0	0	0	56.228	7.39985	0	0	0	0	0	0	0	0	0	0	79.5276	11	0	0	0	0	0	0	0	0	0	0	110.9477	21	8.63316	0	0	0	0	0	0	0	0	0	88.0654	15.47353	0	0	0	0	0	0	0	0	0	0	83.8687	17.26634	0
ENSMUST00000127294.7	0	0	0	0	0	0	0	0	0	0	0	0	0	0	0	0	0	0	0	0	0	0	0	1.766692	0	0	0	0	0	0	0	0	0	0	0	0	0	0	0	0	0	0	0	0	0	4.220148	0.60015	0	0	0	0	0	0	0	0	0	0	0	0	1	0	0	0	0	0	0	0	0	0	2.62739	0	5.36684	0	0	0	0	0	0	0	0	0	3.29598	0.0667667	0	0	0	0	0	0	0	0	0	0	0	1.733683	10.70268
ENSMUST00000137101.7	0	0	0	0	0	0	0	0	0	0	0	9.52603	0	0	0	0	0	0	0	0	0	5.2282	4.12282	0	0	0	0	0	0	0	0	0	0	14.98071	0	0	0	0	0	0	0	0	0	0	0	0	0	0	0	0	0	0	0	0	0	0	0	3.29788	0	2	0	0	0	0	0	0	0	0	0	7.79851	0	0	0	0	0	0	0	0	0	0	0	8.12538	0	0	0	0	0	0	0	0	0	0	0	0	0	10.29732
ENSMUST00000149960.1	0	0	0	0	0	0	0	0	0	23.79121	5	5.92316	0	0	0	0	0	0	0	0	0	12.55952	0	0	0	0	0	0	0	0	0	0	0	51.3335	0	0	0	0	0	0	0	0	0	0	0	10.5519	9	0	0	0	0	0	0	0	0	0	0	12.17445	0	0	0	0	0	0	0	0	0	0	0	34.6264	0	0	0	0	0	0	0	0	0	0	0	7.51323	7.45972	0	0	0	0	0	0	0	0	0	0	31.1313	0	0
ENSMUST00000111018.1	0	0	0	0	0	0	0	0	0	117.1192	42.3233	14.772410596	0	0	0	0	0	0	0	0	0	82.4296	69.2191	28.81573	0	0	0	0	0	0	0	0	0	297.004	27.1173	47.76546	0	0	0	0	0	0	0	0	0	102.9081	34.6429	17.98324	0	0	0	0	0	0	0	0	0	109.0063	113.6446	0.624868946	0	0	0	0	0	0	0	0	0	115.1721	79.5471	27.83159	0	0	0	0	0	0	0	0	0	62.6567	68.6005	137.134	0	0	0	0	0	0	0	0	0	125.0204	67.533	44.2128
ENSMUST00000027792.5	0	0	0	0	0	0	0	0	0	348.837	89.7454	104.1947	0	0	0	0	0	0	0	0	0	233.113	69.1832	78.59	0	0	0	0	0	0	0	0	0	796.9	21.8382	140.3147	0	0	0	0	0	0	0	0	0	226.0315	50.1313	49.624	0	0	0	0	0	0	0	0	0	270.257	79.2986	41.168	0	0	0	0	0	0	0	0	0	275.539	65.1212	50.981	0	0	0	0	0	0	0	0	0	246.839	91.3223	225.3234	0	0	0	0	0	0	0	0	0	337.5223	113.9685	71.1094
ENSMUST00000191799.1	0	0	0	0	0	0	0	0	0	75.6094	13.39693	1.06339	0	0	0	0	0	0	0	0	0	64.8415	15.48737	3.12049	0	0	0	0	0	0	0	0	0	139.9275	13.4652	3.17787	0	0	0	0	0	0	0	0	0	71.1182	10.3828	5.14291	0	0	0	0	0	0	0	0	0	82.0905	35.4871	40.4717	0	0	0	0	0	0	0	0	0	98.0759	20.49775	48.0437	0	0	0	0	0	0	0	0	0	93.6823	25.8159	7.03961	0	0	0	0	0	0	0	0	0	104.283	24.7489	52.0054
ENSMUST00000193005.1	0	0	0	0	0	0	0	0	0	0	0	0	0	0	0	0	0	0	0	0	0	8.53874	0	0	0	0	0	0	0	0	0	0	0	20.32724	3.07035	14.00899	0	0	0	0	0	0	0	0	0	0	0	0	0	0	0	0	0	0	0	0	0	4.83455	0	1.33648	0	0	0	0	0	0	0	0	0	8.78254	0	3.48576	0	0	0	0	0	0	0	0	0	19.36112	15.37986	0	0	0	0	0	0	0	0	0	0	12.98017	2.2131	0
ENSMUST00000112528.7	0	0	0	0	0	0	0	0	0	32.9676	4.77981	2.06181	0	0	0	0	0	0	0	0	0	15.20416	6.49317	8.01513	0	0	0	0	0	0	0	0	0	54.0374	5.43671	20.31538	0	0	0	0	0	0	0	0	0	21.19702	0	13.52071	0	0	0	0	0	0	0	0	0	17.27321	4.10738	5.25547	0	0	0	0	0	0	0	0	0	32.6626	6.5148	1.04366	0	0	0	0	0	0	0	0	0	31.7819	4.62627	50.8697	0	0	0	0	0	0	0	0	0	19.86874	5.56482	2
ENSMUST00000144089.1	0	0	0	0	0	0	0	0	0	2.292292	0.412456	0	0	0	0	0	0	0	0	0	0	1.93015	0	0	0	0	0	0	0	0	0	0	0	0	0	0	0	0	0	0	0	0	0	0	0	0.0746062	0	0	0	0	0	0	0	0	0	0	0	0	0	0	0	0	0	0	0	0	0	0	0	0	0	0	0	0	0	0	0	0	0	0	0	0	0	0	0	0	0	0	0	0	0	0	0	0	0	0
ENSMUST00000147631.7	0	0	0	0	0	0	0	0	0	0	0	0	0	0	0	0	0	0	0	0	0	3.303411	0	0	0	0	0	0	0	0	0	0	0	0	0	0	0	0	0	0	0	0	0	0	0	0	0	2.55322e-05	0	0	0	0	0	0	0	0	0	0.750452	0	0	0	0	0	0	0	0	0	0	0	0	0	0	0	0	0	0	0	0	0	0	0	0	10.63197	6.269	0	0	0	0	0	0	0	0	0	1.36522	0	0
ENSMUST00000086686.6	0	0	0	0	0	0	0	0	0	0	0	2	0	0	0	0	0	0	0	0	0	0	0	0	0	0	0	0	0	0	0	0	0	0	0	0	0	0	0	0	0	0	0	0	0	0	8	0	0	0	0	0	0	0	0	0	0	0	0	0	0	0	0	0	0	0	0	0	0	0	0	0	0	0	0	0	0	0	0	0	0	0	0	0.148175	0	0	0	0	0	0	0	0	0	0	0	0
ENSMUST00000216641.1	0	0	0	0	0	0	0	0	0	0	0	0	0	0	0	0	0	0	0	0	0	0	5.353	0	0	0	0	0	0	0	0	0	0	9.6413	0	0	0	0	0	0	0	0	0	0	0	0	0	0	0	0	0	0	0	0	0	0	0	0	0	0	0	0	0	0	0	0	0	0	0	0	0	0	0	0	0	0	0	0	0	0	0	0	0	0	0	0	0	0	0	0	0	0	0	0	0	0
ENSMUST00000217595.1	0	0	0	0	0	0	0	0	0	5.07756	3.05396	9.92847	0	0	0	0	0	0	0	0	0	10.64486	13.7903	0	0	0	0	0	0	0	0	0	0	13.1354	5.34378	9.32716	0	0	0	0	0	0	0	0	0	7.3409	7.46256	0	0	0	0	0	0	0	0	0	0	9.87336	5.9832	1.02294	0	0	0	0	0	0	0	0	0	7.89599	8.19974	33.6746	0	0	0	0	0	0	0	0	0	5.26334	13.66008	9.03236	0	0	0	0	0	0	0	0	0	10.89091	6.59029	4.93524
ENSMUST00000203369.1	0	0	0	0	0	0	0	0	0	0	0	0	0	0	0	0	0	0	0	0	0	0	0.341687	0	0	0	0	0	0	0	0	0	0	0	0	0	0	0	0	0	0	0	0	0	0	0	0	0	0	0	0	0	0	0	0	0	0	0	0	0	0	0	0	0	0	0	0	0	0	0	3.82476	0	0	0	0	0	0	0	0	0	0	0	0	0	0	0	0	0	0	0	0	0	0	0	0	0
ENSMUST00000042575.6	0	0	0	0	0	0	0	0	0	255.413	40	44	0	0	0	0	0	0	0	0	0	223	18	32	0	0	0	0	0	0	0	0	0	536	22	76	0	0	0	0	0	0	0	0	0	205	24	23	0	0	0	0	0	0	0	0	0	216	54.2576	51	0	0	0	0	0	0	0	0	0	288	25	13	0	0	0	0	0	0	0	0	0	193	22	73.164	0	0	0	0	0	0	0	0	0	339	66	13
ENSMUST00000105106.1	0	0	0	0	0	0	0	0	0	0	1.25658	0	0	0	0	0	0	0	0	0	0	0	0	0	0	0	0	0	0	0	0	0	0	3.80813	0	8.10807	0	0	0	0	0	0	0	0	0	2.33905	0	0.00978225	0	0	0	0	0	0	0	0	0	0	3.8202	0	0	0	0	0	0	0	0	0	0	0	0	0	0	0	0	0	0	0	0	0	0	0	0	0	0	0	0	0	0	0	0	0	0	0	0	0
ENSMUST00000053659.1	0	0	0	0	0	0	0	0	0	8	2	2	0	0	0	0	0	0	0	0	0	7	3	0	0	0	0	0	0	0	0	0	0	8	0	5	0	0	0	0	0	0	0	0	0	4	0	1	0	0	0	0	0	0	0	0	0	2	0	0	0	0	0	0	0	0	0	0	0	0	12	3	0	0	0	0	0	0	0	0	0	4	3	0	0	0	0	0	0	0	0	0	0	0	0	0
ENSMUST00000040430.7	0	0	0	0	0	0	0	0	0	24	1	4	0	0	0	0	0	0	0	0	0	7	8.6739	5	0	0	0	0	0	0	0	0	0	24	1	3.15314	0	0	0	0	0	0	0	0	0	19	8	0	0	0	0	0	0	0	0	0	0	11	10	2	0	0	0	0	0	0	0	0	0	13	8	7.45946	0	0	0	0	0	0	0	0	0	24	14.68914	5	0	0	0	0	0	0	0	0	0	20	4	14
ENSMUST00000131966.7	0	0	0	0	0	0	0	0	0	0	0	0	0	0	0	0	0	0	0	0	0	0	0	0	0	0	0	0	0	0	0	0	0	0	0	0	0	0	0	0	0	0	0	0	0	0	0	0	0	0	0	0	0	0	0	0	0	0	0	0	0	0	0	0	0	0	0	0	0	0	0	0	0	0	0	0	0	0	0	0	0	0	0	0	0	0	0	0	0	0	0	0	0	0	0	0
ENSMUST00000041195.5	0	0	0	0	0	0	0	0	0	0	1	3	0	0	0	0	0	0	0	0	0	2	1	0	0	0	0	0	0	0	0	0	0	2	0	0	0	0	0	0	0	0	0	0	0	4	0	1	0	0	0	0	0	0	0	0	0	0	0	0	0	0	0	0	0	0	0	0	0	0	1	0	0	0	0	0	0	0	0	0	0	0	0	0	0	0	0	0	0	0	0	0	0	0	1	0
ENSMUST00000159716.7	0	0	0	0	0	0	0	0	0	0	0	0	0	0	0	0	0	0	0	0	0	0	0	0	0	0	0	0	0	0	0	0	0	5.40002	0	0	0	0	0	0	0	0	0	0	0	0.794771	0	0	0	0	0	0	0	0	0	0	0	0	0	0	0	0	0	0	0	0	0	0	0	0.815515	0	0	0	0	0	0	0	0	0	0	0	7.18373	0	0	0	0	0	0	0	0	0	0	0	0	0	0
ENSMUST00000160611.7	0	0	0	0	0	0	0	0	0	14.32531	1	0	0	0	0	0	0	0	0	0	0	5.45176	0	1	0	0	0	0	0	0	0	0	0	21.62439	1	0	0	0	0	0	0	0	0	0	0	9.84167	4	0	0	0	0	0	0	0	0	0	0	7.35974	0	3	0	0	0	0	0	0	0	0	0	12.09202	0	0	0	0	0	0	0	0	0	0	0	9.42463	1.17895	49	0	0	0	0	0	0	0	0	0	7.81931	3.74113	0
ENSMUST00000053771.13	0	0	0	0	0	0	0	0	0	58.5621	6.25604	2.22643	0	0	0	0	0	0	0	0	0	32.1155	12	0	0	0	0	0	0	0	0	0	0	65.1398	2.22643	5	0	0	0	0	0	0	0	0	0	36.9039	2.0148	3.04146	0	0	0	0	0	0	0	0	0	40.7749	8.42892	0	0	0	0	0	0	0	0	0	0	49.7819	2.22643	0	0	0	0	0	0	0	0	0	0	32.1064	4.80965	3.78993	0	0	0	0	0	0	0	0	0	42.0367	13.89388	9
ENSMUST00000159882.7	0	0	0	0	0	0	0	0	0	0	0.350214	0	0	0	0	0	0	0	0	0	0	0	0	0	0	0	0	0	0	0	0	0	0	1.58252	0	0	0	0	0	0	0	0	0	0	0	0.156673	1.85265	0	0	0	0	0	0	0	0	0	0	0	0.6408124	0	0	0	0	0	0	0	0	0	0	0	1	4	0	0	0	0	0	0	0	0	0	0	5.58216	0	0	0	0	0	0	0	0	0	0	0	2.55108	0
ENSMUST00000161850.7	0	0	0	0	0	0	0	0	0	2.93571	0	0	0	0	0	0	0	0	0	0	0	0	0	0	0	0	0	0	0	0	0	0	0	0	0	0	0	0	0	0	0	0	0	0	0	2.43891	0.822454	0	0	0	0	0	0	0	0	0	0	2.702445	0	0	0	0	0	0	0	0	0	0	0	0	0	0	0	0	0	0	0	0	0	0	0	0	0	0	0	0	0	0	0	0	0	0	0	1.95568	4.46736	0
ENSMUST00000162464.2	0	0	0	0	0	0	0	0	0	1.43584	0	0	0	0	0	0	0	0	0	0	0	3.66594	0	0	0	0	0	0	0	0	0	0	0	0	0	0	0	0	0	0	0	0	0	0	0	0	0	0	0	0	0	0	0	0	0	0	0	0	0	0	0	0	0	0	0	0	0	0	0	1.3569	0	0	0	0	0	0	0	0	0	0	0	0	0	0	0	0	0	0	0	0	0	0	0	8.58256	0	0
ENSMUST00000162981.1	0	0	0	0	0	0	0	0	0	0	0	0	0	0	0	0	0	0	0	0	0	0.880554	0	0	0	0	0	0	0	0	0	0	0	10.75491	0	0	0	0	0	0	0	0	0	0	0	0	0	0	0	0	0	0	0	0	0	0	0	3.15606	0	0	0	0	0	0	0	0	0	0	0	0	0	0	0	0	0	0	0	0	0	0	0	0	1.73412	0	0	0	0	0	0	0	0	0	0	0	0	0
ENSMUST00000160731.1	0	0	0	0	0	0	0	0	0	2.793894	0.535945	1.535945	0	0	0	0	0	0	0	0	0	3.88323	0	0	0	0	0	0	0	0	0	0	0	20.80363	0.535945	0	0	0	0	0	0	0	0	0	0	1.50072	0	0	0	0	0	0	0	0	0	0	0	1.96902	0	0	0	0	0	0	0	0	0	0	0	0	0.535945	1	0	0	0	0	0	0	0	0	0	0	1.34204	5.21007	0	0	0	0	0	0	0	0	0	0	3.104098	0
ENSMUST00000162305.1	0	0	0	0	0	0	0	0	0	13.94708	4.857799	13.23762	0	0	0	0	0	0	0	0	0	14.00297	0	9	0	0	0	0	0	0	0	0	0	49.6948	5.23762	0	0	0	0	0	0	0	0	0	0	15.36336	5.31009	0.958542	0	0	0	0	0	0	0	0	0	16.03787	3.93027	3	0	0	0	0	0	0	0	0	0	21.95368	5.23762	3	0	0	0	0	0	0	0	0	0	3.28525	14.35307	0	0	0	0	0	0	0	0	0	0	20.605798	4.242442	0
ENSMUST00000041708.9	0	0	0	0	0	0	0	0	0	130.6158	23.0474	0	0	0	0	0	0	0	0	0	0	70.3316	29.0432	10.0474	0	0	0	0	0	0	0	0	0	210.9945	10.0474	0	0	0	0	0	0	0	0	0	0	140.6265	10	0	0	0	0	0	0	0	0	0	0	70.3316	16	9	0	0	0	0	0	0	0	0	0	70.3316	28.0474	0	0	0	0	0	0	0	0	0	0	80.3789	10.0473	0	0	0	0	0	0	0	0	0	0	80.379	17	10.0474
ENSMUST00000096492.3	0	0	0	0	0	0	0	0	0	150.3842	13.9526	38	0	0	0	0	0	0	0	0	0	135.6684	8.95678438	25.95263	0	0	0	0	0	0	0	0	0	302.0057	3.95263	24	0	0	0	0	0	0	0	0	0	14.3735	7	1	0	0	0	0	0	0	0	0	0	152.6684	5	12	0	0	0	0	0	0	0	0	0	170.6689	2.95263	7	0	0	0	0	0	0	0	0	0	67.6211	4.952741	0	0	0	0	0	0	0	0	0	0	157.6206	8	16.95263
ENSMUST00000033721.12	0	0	0	0	0	0	0	0	0	0	0	0	0	0	0	0	0	0	0	0	0	0	0	0	0	0	0	0	0	0	0	0	0	0	1	0	0	0	0	0	0	0	0	0	0	0	0	0	0	0	0	0	0	0	0	0	0	0	2.35738	0	0	0	0	0	0	0	0	0	0	0	0	0	0	0	0	0	0	0	0	0	0	0	0	0	0	0	0	0	0	0	0	0	0	0	0	0
ENSMUST00000143048.1	0	0	0	0	0	0	0	0	0	6.21081	5.55085	12.48334	0	0	0	0	0	0	0	0	0	3.03209	1.19435	1.01748	0	0	0	0	0	0	0	0	0	9.1531	0	1.01039	0	0	0	0	0	0	0	0	0	1.08657	1.18025	2.02958	0	0	0	0	0	0	0	0	0	2.33115	1.59569	4.02616	0	0	0	0	0	0	0	0	0	9.90713	2.59524	5.1474	0	0	0	0	0	0	0	0	0	3.30184	19.46324	3.02775	0	0	0	0	0	0	0	0	0	4.23529	0	0
ENSMUST00000087016.10	0	0	0	0	0	0	0	0	0	1	0	0	0	0	0	0	0	0	0	0	0	0	0	0	0	0	0	0	0	0	0	0	0	0	0	0	0	0	0	0	0	0	0	0	0	0	1	0	0	0	0	0	0	0	0	0	0	0	1.24812	0	0	0	0	0	0	0	0	0	0	0	1.023039	0	0	0	0	0	0	0	0	0	0	0	0	0	0	0	0	0	0	0	0	0	0	0	0	0
ENSMUST00000112129.7	0	0	0	0	0	0	0	0	0	11.01685	1	3.08687	0	0	0	0	0	0	0	0	0	7.08232	5.79764	0	0	0	0	0	0	0	0	0	0	2.29552	0	3	0	0	0	0	0	0	0	0	0	6.01419	2.84747	2	0	0	0	0	0	0	0	0	0	4.45162	4.69099	0	0	0	0	0	0	0	0	0	0	13.62526	0	2	0	0	0	0	0	0	0	0	0	2.7208	2.26631	1.02067	0	0	0	0	0	0	0	0	0	5.53053	1	1
ENSMUST00000139146.7	0	0	0	0	0	0	0	0	0	0	0	0	0	0	0	0	0	0	0	0	0	0	0	0	0	0	0	0	0	0	0	0	0	0	0	0	0	0	0	0	0	0	0	0	0	0	0	0	0	0	0	0	0	0	0	0	0	0	0	0	0	0	0	0	0	0	0	0	0	0	0	0	0	0	0	0	0	0	0	0	0	0	0	0	0	0	0	0	0	0	0	0	0	0	0	0
ENSMUST00000112131.8	0	0	0	0	0	0	0	0	0	0	0	0	0	0	0	0	0	0	0	0	0	0	1.83091e-08	0	0	0	0	0	0	0	0	0	0	7.65052	0	0	0	0	0	0	0	0	0	0	0	0	0	2.63121e-07	0	0	0	0	0	0	0	0	0	0	1.41232	0	0	0	0	0	0	0	0	0	0	0	7.52848e-08	0	0	0	0	0	0	0	0	0	0	0	7.82538	0	0	0	0	0	0	0	0	0	0	0	0	0
ENSMUST00000112127.1	0	0	0	0	0	0	0	0	0	5.57815	0	0	0	0	0	0	0	0	0	0	0	0	1.13824	0	0	0	0	0	0	0	0	0	0	3	0	0	0	0	0	0	0	0	0	0	0	3	0	12	0	0	0	0	0	0	0	0	0	1.23344	0	0	0	0	0	0	0	0	0	0	0	3.93647	1.42471	0	0	0	0	0	0	0	0	0	0	10.36485	1	0	0	0	0	0	0	0	0	0	0	3.33361	2	0
ENSMUST00000093113.4	0	0	0	0	0	0	0	0	0	0	0	0	0	0	0	0	0	0	0	0	0	1	0	2	0	0	0	0	0	0	0	0	0	0	0	0	0	0	0	0	0	0	0	0	0	0	0	0	0	0	0	0	0	0	0	0	0	0	0	0	0	0	0	0	0	0	0	0	0	0	0	0	0	0	0	0	0	0	0	0	0	0	0	0	0	0	0	0	0	0	0	0	0	0	0	0
ENSMUST00000212665.1	0	0	0	0	0	0	0	0	0	0	0	0	0	0	0	0	0	0	0	0	0	0	0	0	0	0	0	0	0	0	0	0	0	0	0	0	0	0	0	0	0	0	0	0	0	0	3	17	0	0	0	0	0	0	0	0	0	0	0	0	0	0	0	0	0	0	0	0	0	0	0	0	0	0	0	0	0	0	0	0	0	0	0	0	0	0	0	0	0	0	0	0	0	0	2	0
ENSMUST00000212437.1	0	0	0	0	0	0	0	0	0	0	0	0	0	0	0	0	0	0	0	0	0	0	0	1	0	0	0	0	0	0	0	0	0	2.19663	0	0	0	0	0	0	0	0	0	0	0	0	0	0	0	0	0	0	0	0	0	0	0	0	0	0	0	0	0	0	0	0	0	0	0	0	0	0	0	0	0	0	0	0	0	0	0	0	0	0	0	0	0	0	0	0	0	0	0	0	0	0
ENSMUST00000213076.1	0	0	0	0	0	0	0	0	0	0	0	0	0	0	0	0	0	0	0	0	0	0	0	0	0	0	0	0	0	0	0	0	0	0.423189	0	0	0	0	0	0	0	0	0	0	0	0	0	0	0	0	0	0	0	0	0	0	0	0	0	0	0	0	0	0	0	0	0	0	0	0	0	0	0	0	0	0	0	0	0	0	0	0	0	0	0	0	0	0	0	0	0	0	0	0	0	0
ENSMUST00000213061.1	0	0	0	0	0	0	0	0	0	0	2	0	0	0	0	0	0	0	0	0	0	0	1.16594	0	0	0	0	0	0	0	0	0	0	2.38018	1	0	0	0	0	0	0	0	0	0	0	0	2	0	0	0	0	0	0	0	0	0	0	0	0	0	0	0	0	0	0	0	0	0	0	0	0	0	0	0	0	0	0	0	0	0	0	0	5	0	0	0	0	0	0	0	0	0	0	0	0	0
ENSMUST00000213078.1	0	0	0	0	0	0	0	0	0	4.1519	1	7	0	0	0	0	0	0	0	0	0	3.04377	2.62496	0	0	0	0	0	0	0	0	0	0	11.06079	0	1	0	0	0	0	0	0	0	0	0	2.03224	5	3	0	0	0	0	0	0	0	0	0	2.11386	0	0	0	0	0	0	0	0	0	0	0	1	4	1	0	0	0	0	0	0	0	0	0	1.01331	0	0	0	0	0	0	0	0	0	0	0	1.0356	0	0
ENSMUST00000212527.1	0	0	0	0	0	0	0	0	0	0	0	0	0	0	0	0	0	0	0	0	0	0	2.474646	0	0	0	0	0	0	0	0	0	0	0	0	0	0	0	0	0	0	0	0	0	0	0	0	0	0	0	0	0	0	0	0	0	0	0	0	0	0	0	0	0	0	0	0	0	0	1	0	0	0	0	0	0	0	0	0	0	0	0	0	0	0	0	0	0	0	0	0	0	0	0	0	0
ENSMUST00000215226.1	0	0	0	0	0	0	0	0	0	12.51173	4.68146	10.52933	0	0	0	0	0	0	0	0	0	11.91612	1.56529	7.52678	0	0	0	0	0	0	0	0	0	38.0655	4.19483	11.72008	0	0	0	0	0	0	0	0	0	15.20849	9.79649	1.63923	0	0	0	0	0	0	0	0	0	8.11942	10.74173	0	0	0	0	0	0	0	0	0	0	17.83405	5.05747	1.24566	0	0	0	0	0	0	0	0	0	8.27583	12.4596	8.05009	0	0	0	0	0	0	0	0	0	15.46592	15.63584	5.90986
ENSMUST00000055584.1	0	0	0	0	0	0	0	0	0	0	0	0	0	0	0	0	0	0	0	0	0	0	0	0	0	0	0	0	0	0	0	0	0	0	0	0	0	0	0	0	0	0	0	0	0	0	0	0	0	0	0	0	0	0	0	0	0	0	0	0	0	0	0	0	0	0	0	0	0	0	0	0	0	0	0	0	0	0	0	0	0	0	0	0	0	0	0	0	0	0	0	0	0	0	2.16091	0
ENSMUST00000208974.1	0	0	0	0	0	0	0	0	0	30.0106	11.49018	2	0	0	0	0	0	0	0	0	0	0	0	0	0	0	0	0	0	0	0	0	0	0	0	4.62405	0	0	0	0	0	0	0	0	0	15.6825	0	0	0	0	0	0	0	0	0	0	0	0	1.64145	5	0	0	0	0	0	0	0	0	0	0	1.72802	1.35505	0	0	0	0	0	0	0	0	0	0	3.28291	0	0	0	0	0	0	0	0	0	0	0	2.41184	1.64145
ENSMUST00000043440.7	0	0	0	0	0	0	0	0	0	46.897	0	0	0	0	0	0	0	0	0	0	0	57.2458	4.64785	0	0	0	0	0	0	0	0	0	0	173.2179	0	20.48609	0	0	0	0	0	0	0	0	0	79.3955	4	0	0	0	0	0	0	0	0	0	0	88.9893	13.2035	3.37366	0	0	0	0	0	0	0	0	0	59.4795	3.37366	0	0	0	0	0	0	0	0	0	0	86.9999	0	0	0	0	0	0	0	0	0	0	0	124.1812	23.9999	0
ENSMUST00000208210.1	0	0	0	0	0	0	0	0	0	22.9297	0.5098235	0	0	0	0	0	0	0	0	0	0	24.73644	1.244624	0	0	0	0	0	0	0	0	0	0	7.66765	4	12.81048	0	0	0	0	0	0	0	0	0	13.20011	1	0	0	0	0	0	0	0	0	0	0	0	3.155076	0	0	0	0	0	0	0	0	0	0	23.3195	0	2	0	0	0	0	0	0	0	0	0	0.000132908	2.717092	0	0	0	0	0	0	0	0	0	0	8.32824	1.4393391672	5.04702
ENSMUST00000207513.1	0	0	0	0	0	0	0	0	0	35.1626	0	0	0	0	0	0	0	0	0	0	0	26.0177	1.107527	0	0	0	0	0	0	0	0	0	0	28.11425	0	3.07938	0	0	0	0	0	0	0	0	0	29.72189	0	0	0	0	0	0	0	0	0	0	0	11.0107	0	3.62634	0	0	0	0	0	0	0	0	0	16.2009764	7.89832	2.64495	0	0	0	0	0	0	0	0	0	0	0	0	0	0	0	0	0	0	0	0	0	16.49058	1.14892	1.31153
ENSMUST00000159061.7	0	0	0	0	0	0	0	0	0	0	1	0	0	0	0	0	0	0	0	0	0	0.819106	0	0	0	0	0	0	0	0	0	0	0	0	1.47117	0	0	0	0	0	0	0	0	0	0	0	0	0	0	0	0	0	0	0	0	0	0	0.0574473	0	0	0	0	0	0	0	0	0	0	0	0.803195	0.800342	0	0	0	0	0	0	0	0	0	0	0	0	1.72381	0	0	0	0	0	0	0	0	0	1.45732	0	0
ENSMUST00000162446.1	0	0	0	0	0	0	0	0	0	14.21827	2	0	0	0	0	0	0	0	0	0	0	3.18089	5	9	0	0	0	0	0	0	0	0	0	21.60032	2.36179	50	0	0	0	0	0	0	0	0	0	8	7	0	0	0	0	0	0	0	0	0	0	9.31157	4.1965	2	0	0	0	0	0	0	0	0	0	5.36179	2.30339	0	0	0	0	0	0	0	0	0	0	10.28849	4	69.8797	0	0	0	0	0	0	0	0	0	4.54268	2.06919	53.2057
ENSMUST00000161080.1	0	0	0	0	0	0	0	0	0	2.05013	4	0	0	0	0	0	0	0	0	0	0	0	0	1	0	0	0	0	0	0	0	0	0	4.43331	2.24695	0	0	0	0	0	0	0	0	0	0	3.30568	0	0	0	0	0	0	0	0	0	0	0	1.0571	5.55411	0	0	0	0	0	0	0	0	0	0	4.30334	2.28741	0	0	0	0	0	0	0	0	0	0	1.16053	0	0	0	0	0	0	0	0	0	0	0	1.06933	8.2276	0
ENSMUST00000159572.7	0	0	0	0	0	0	0	0	0	75.3581	29.8357	15.93047	0	0	0	0	0	0	0	0	0	43.0326	14.50782	12.84324	0	0	0	0	0	0	0	0	0	151.0945	17.3691	45.4343	0	0	0	0	0	0	0	0	0	44.131	16.22746	34.0406	0	0	0	0	0	0	0	0	0	50.1669	60.449	13.67209	0	0	0	0	0	0	0	0	0	81.5112	13.65372	27.76665	0	0	0	0	0	0	0	0	0	76.8852	47.4265	71.9545	0	0	0	0	0	0	0	0	0	87.7578	26.7718	46.34
ENSMUST00000042392.13	0	0	0	0	0	0	0	0	0	0	0	0	0	0	0	0	0	0	0	0	0	0	0	0	0	0	0	0	0	0	0	0	0	0	0	0	0	0	0	0	0	0	0	0	0	0	0	0	0	0	0	0	0	0	0	0	0	0	0	0	0	0	0	0	0	0	0	0	0	0	0	0	0	0	0	0	0	0	0	0	0	0	0	0	0	0	0	0	0	0	0	0	0	0	0	0
ENSMUST00000033852.7	0	0	0	0	0	0	0	0	0	0	0	0	0	0	0	0	0	0	0	0	0	0	0	0	0	0	0	0	0	0	0	0	0	0	0	0	0	0	0	0	0	0	0	0	0	0	0	0	0	0	0	0	0	0	0	0	0	0	0	0	0	0	0	0	0	0	0	0	0	0	0	0	0	0	0	0	0	0	0	0	0	0	1	0	0	0	0	0	0	0	0	0	0	0	0	0
ENSMUST00000151311.7	0	0	0	0	0	0	0	0	0	0	32.35776	22.91271	0	0	0	0	0	0	0	0	0	6.40085	22.79134	16.90516	0	0	0	0	0	0	0	0	0	23.4167	18.2923	0	0	0	0	0	0	0	0	0	0	0	0	0	0	0	0	0	0	0	0	0	0	11.8636	3.86469	0	0	0	0	0	0	0	0	0	0	0	0	0	0	0	0	0	0	0	0	0	0	0	9.98326	48.7395	0	0	0	0	0	0	0	0	0	5.66374	7.30704	0
ENSMUST00000150235.7	0	0	0	0	0	0	0	0	0	8.02849	0	0	0	0	0	0	0	0	0	0	0	0	0	0	0	0	0	0	0	0	0	0	0	0	0	0	0	0	0	0	0	0	0	0	0	0	0	0	0	0	0	0	0	0	0	0	0	0	0	0	0	0	0	0	0	0	0	0	0	0	6.08578	0	0	0	0	0	0	0	0	0	0	0	0	0	0	0	0	0	0	0	0	0	0	0	0	0
ENSMUST00000122958.7	0	0	0	0	0	0	0	0	0	9.91761	0	0	0	0	0	0	0	0	0	0	0	0	0	0	0	0	0	0	0	0	0	0	0	6.5986	0	0	0	0	0	0	0	0	0	0	0	12.343	0	0	0	0	0	0	0	0	0	0	0	0	13.252	0	0	0	0	0	0	0	0	0	0	3.21433	5.09737	0	0	0	0	0	0	0	0	0	0	0	6.73482	0	0	0	0	0	0	0	0	0	0	9.33875	0.01646	0
ENSMUST00000154135.7	0	0	0	0	0	0	0	0	0	10.9895	8.45768	60.6956	0	0	0	0	0	0	0	0	0	8.499694e-06	11.8537	5.60849	0	0	0	0	0	0	0	0	0	48.2398	10.7428	57.0824	0	0	0	0	0	0	0	0	0	35.49967	10.91105	15.0477	0	0	0	0	0	0	0	0	0	40.3975	16.453	27.1164	0	0	0	0	0	0	0	0	0	0.000129551	16.98775	44.5282	0	0	0	0	0	0	0	0	0	35.95167	27.51649	202.0009	0	0	0	0	0	0	0	0	0	2.70201	50.6609	65.2271
ENSMUST00000140332.7	0	0	0	0	0	0	0	0	0	30.1639	22.418	30.6117	0	0	0	0	0	0	0	0	0	17.7651	12.182476	3.493314776	0	0	0	0	0	0	0	0	0	102.3371	31.2448	26.1699	0	0	0	0	0	0	0	0	0	14.6806	18.64658	17.43591	0	0	0	0	0	0	0	0	0	20.32367	21.9328	2.5289158	0	0	0	0	0	0	0	0	0	26.8567	27.6762	4.27584	0	0	0	0	0	0	0	0	0	13.57208	40.7106	295.9075	0	0	0	0	0	0	0	0	0	34.2348	20.8680137094	11.3376
ENSMUST00000140912.7	0	0	0	0	0	0	0	0	0	18.0796	10.8712	4.02646232065	0	0	0	0	0	0	0	0	0	11.6135	17.69962	6.1648365	0	0	0	0	0	0	0	0	0	8.66983	0	5.39137e-07	0	0	0	0	0	0	0	0	0	10.6077	0	4.8949	0	0	0	0	0	0	0	0	0	1.20363	4.80186	3.50881	0	0	0	0	0	0	0	0	0	0	2.39041	0	0	0	0	0	0	0	0	0	0	0.0259786	52.0789	121.8079	0	0	0	0	0	0	0	0	0	13.4192	23.5651	4.90043
ENSMUST00000154470.7	0	0	0	0	0	0	0	0	0	0	0	0	0	0	0	0	0	0	0	0	0	0	0	0	0	0	0	0	0	0	0	0	0	0	0	0	0	0	0	0	0	0	0	0	0	0	0	0	0	0	0	0	0	0	0	0	0	0	0	0	0	0	0	0	0	0	0	0	0	0	0	0	0	0	0	0	0	0	0	0	0	0	5.13841	0	0	0	0	0	0	0	0	0	0	0	0	0
ENSMUST00000129435.7	0	0	0	0	0	0	0	0	0	2.11923	0	0	0	0	0	0	0	0	0	0	0	0	0	0	0	0	0	0	0	0	0	0	0	0	0	0	0	0	0	0	0	0	0	0	0	0	0	0	0	0	0	0	0	0	0	0	0	0	0	0	0	0	0	0	0	0	0	0	0	1.33241	0	2.75882	0	0	0	0	0	0	0	0	0	1.611671	0	0	0	0	0	0	0	0	0	0	0	0	0	0
ENSMUST00000151084.7	0	0	0	0	0	0	0	0	0	19.7815	29.774	68.0817	0	0	0	0	0	0	0	0	0	1.92232	24.5564	18.84875	0	0	0	0	0	0	0	0	0	69.4614	29.2605	28.5225	0	0	0	0	0	0	0	0	0	13.93486	42.8236	46.7172	0	0	0	0	0	0	0	0	0	29.10264	12.1412	13.9688	0	0	0	0	0	0	0	0	0	29.05416	51.0471	69.6376	0	0	0	0	0	0	0	0	0	7.90316	65.2247	401.201	0	0	0	0	0	0	0	0	0	35.44379	36.00693	57.8995
ENSMUST00000131899.7	0	0	0	0	0	0	0	0	0	6.87881	0	0	0	0	0	0	0	0	0	0	0	2.29597	0	0	0	0	0	0	0	0	0	0	0	0	0	0	0	0	0	0	0	0	0	0	0	0	0	0	0	0	0	0	0	0	0	0	0	0	0	0	0	0	0	0	0	0	0	0	0	0	0	0	0	0	0	0	0	0	0	0	0	0	0	0	0	0	0	0	0	0	0	0	0	0	0	0
ENSMUST00000130599.7	0	0	0	0	0	0	0	0	0	0	0	0	0	0	0	0	0	0	0	0	0	0	0	0	0	0	0	0	0	0	0	0	0	0	0	0	0	0	0	0	0	0	0	0	0	0	0.00253363	0	0	0	0	0	0	0	0	0	0	0	0	0	0	0	0	0	0	0	0	0	0	0	0	0	0	0	0	0	0	0	0	0	0	0	0	0	0	0	0	0	0	0	0	0	0	0	0	0
ENSMUST00000124747.7	0	0	0	0	0	0	0	0	0	11.584	0	0	0	0	0	0	0	0	0	0	0	9.05994	0	0	0	0	0	0	0	0	0	0	0	23.4804	0	0	0	0	0	0	0	0	0	0	0	6.18456	0	0	0	0	0	0	0	0	0	0	0	0	0	1.9231e-08	0	0	0	0	0	0	0	0	0	41.3349	0	0	0	0	0	0	0	0	0	0	0	13.5585	18.61448	28.0267	0	0	0	0	0	0	0	0	0	0	0	18.94253
ENSMUST00000049942.12	0	0	0	0	0	0	0	0	0	4.01644	0	27.77264	0	0	0	0	0	0	0	0	0	18.2118	10.94807	0	0	0	0	0	0	0	0	0	0	37.2825	0	21.2423	0	0	0	0	0	0	0	0	0	3.26902	5.53643	0	0	0	0	0	0	0	0	0	0	0	0	24.24014	0	0	0	0	0	0	0	0	0	0	0	12.766	0	0	0	0	0	0	0	0	0	10.4492	13.2489	0	0	0	0	0	0	0	0	0	0	17.2638	16.1872	10.0134
ENSMUST00000127601.7	0	0	0	0	0	0	0	0	0	0	0	0	0	0	0	0	0	0	0	0	0	0	0	0	0	0	0	0	0	0	0	0	0	0	0	0	0	0	0	0	0	0	0	0	0	0	0	0	0	0	0	0	0	0	0	0	0	0	0	0	0	0	0	0	0	0	0	0	0	0	0	0	0	0	0	0	0	0	0	0	0	0	0	0	0	0	0	0	0	0	0	0	0	0	0	0
ENSMUST00000147138.7	0	0	0	0	0	0	0	0	0	0	4.74155	13.22696	0	0	0	0	0	0	0	0	0	0	0	3.83981	0	0	0	0	0	0	0	0	0	3.13725	0	2.13674	0	0	0	0	0	0	0	0	0	3.04318	16.00607	13.37406	0	0	0	0	0	0	0	0	0	0	2.58638	2.17919	0	0	0	0	0	0	0	0	0	0	6.42741151009	5.93495	0	0	0	0	0	0	0	0	0	2.57675	3.72832	0	0	0	0	0	0	0	0	0	0	1.41775	3.86901	27.67947
ENSMUST00000156234.7	0	0	0	0	0	0	0	0	0	0	0	0	0	0	0	0	0	0	0	0	0	4.52407e-05	0	0	0	0	0	0	0	0	0	0	0	0	0	0	0	0	0	0	0	0	0	0	0	0	0	0	0	0	0	0	0	0	0	0	0	0	0	0	0	0	0	0	0	0	0	0	0	0	0	0	0	0	0	0	0	0	0	0	0	0	0	0	0	0	0	0	0	0	0	0	0	0	0	0
ENSMUST00000152900.7	0	0	0	0	0	0	0	0	0	0	0	0	0	0	0	0	0	0	0	0	0	0	0	0	0	0	0	0	0	0	0	0	0	0	0	0	0	0	0	0	0	0	0	0	0	0	0	0	0	0	0	0	0	0	0	0	0	0	0	0	0	0	0	0	0	0	0	0	0	0	0	0	0	0	0	0	0	0	0	0	0	0	0	0	0	0	0	0	0	0	0	0	0	0	0	0
ENSMUST00000130455.7	0	0	0	0	0	0	0	0	0	0	0	0	0	0	0	0	0	0	0	0	0	0.0674158	0	0	0	0	0	0	0	0	0	0	0	0	0	0	0	0	0	0	0	0	0	0	0	0	0	0	0	0	0	0	0	0	0	0	0	0	0	0	0	0	0	0	0	0	0	0	0	0	0	0	0	0	0	0	0	0	0	0	0	0	0	0	0	0	0	0	0	0	0	0	0	0.0204483	0	0
ENSMUST00000137568.7	0	0	0	0	0	0	0	0	0	0	0	0	0	0	0	0	0	0	0	0	0	0	0	0	0	0	0	0	0	0	0	0	0	0	0	0	0	0	0	0	0	0	0	0	0	0	5.0245311	0	0	0	0	0	0	0	0	0	0	0	0	0	0	0	0	0	0	0	0	0	0	0	0	0	0	0	0	0	0	0	0	0	0	0	0	0	0	0	0	0	0	0	0	0	0	1.32679	0	0
ENSMUST00000146265.7	0	0	0	0	0	0	0	0	0	0	0	0	0	0	0	0	0	0	0	0	0	0	0	0	0	0	0	0	0	0	0	0	0	0.904124	0	0	0	0	0	0	0	0	0	0	0	0	0	0	0	0	0	0	0	0	0	0	0	0	0	0	0	0	0	0	0	0	0	0	0	0	0	0	0	0	0	0	0	0	0	0	0	0	0	0	0	0	0	0	0	0	0	0	0	0.868567	0	0
ENSMUST00000134027.7	0	0	0	0	0	0	0	0	0	1.9982	0	0	0	0	0	0	0	0	0	0	0	2.43706	0	0	0	0	0	0	0	0	0	0	0	3.0303	0	1.55743	0	0	0	0	0	0	0	0	0	5.59824	0	3.963239	0	0	0	0	0	0	0	0	0	2.91112	0	0	0	0	0	0	0	0	0	0	0	5.53411	0	0	0	0	0	0	0	0	0	0	0	3.02426	0	0	0	0	0	0	0	0	0	0	0	0	3.79199	0
ENSMUST00000152108.7	0	0	0	0	0	0	0	0	0	0	0	0	0	0	0	0	0	0	0	0	0	0	0	0	0	0	0	0	0	0	0	0	0	0	0	0.486327	0	0	0	0	0	0	0	0	0	0	0.620394	0	0	0	0	0	0	0	0	0	0	0	0	0	0	0	0	0	0	0	0	0	0	0	0	0	0	0	0	0	0	0	0	0	0	0	0	0	0	0	0	0	0	0	0	0	0	0	0	0
ENSMUST00000136961.7	0	0	0	0	0	0	0	0	0	0	0	0	0	0	0	0	0	0	0	0	0	0	0	0	0	0	0	0	0	0	0	0	0	0	0	0	0	0	0	0	0	0	0	0	0	0	4.69294	0	0	0	0	0	0	0	0	0	0	0	0	0	0	0	0	0	0	0	0	0	0	0	0	0	0	0	0	0	0	0	0	0	0	0	0	0	0	0	0	0	0	0	0	0	0	0	0	0
ENSMUST00000144496.7	0	0	0	0	0	0	0	0	0	0	0	0	0	0	0	0	0	0	0	0	0	2.39538	0	1.11419	0	0	0	0	0	0	0	0	0	7.13932	2.39749	2.46605	0	0	0	0	0	0	0	0	0	0	0	0	0	0	0	0	0	0	0	0	0	0	0	0	0	0	0	0	0	0	0	0	0	0	0	0	0	0	0	0	0	0	0	0	0	0	0	0	0	0	0	0	0	0	0	0	0	0	0	0
ENSMUST00000123672.7	0	0	0	0	0	0	0	0	0	0	0	0	0	0	0	0	0	0	0	0	0	0	0	0	0	0	0	0	0	0	0	0	0	2.31233	0	0	0	0	0	0	0	0	0	0	0	1.622	0	0	0	0	0	0	0	0	0	0	0	0	0	0	0	0	0	0	0	0	0	0	0	0	0	0	0	0	0	0	0	0	0	0	0	0	0	0	0	0	0	0	0	0	0	0	0	0	0	0
ENSMUST00000139537.1	0	0	0	0	0	0	0	0	0	3.73145	26.8628	0.0434358211546	0	0	0	0	0	0	0	0	0	3.04192	7.96853	0.0254732	0	0	0	0	0	0	0	0	0	0	15.0621	12.3364	0	0	0	0	0	0	0	0	0	6.30116	0	0	0	0	0	0	0	0	0	0	0	10.4486	18.35151	0.00447298	0	0	0	0	0	0	0	0	0	0	8.28801	14.5548	0	0	0	0	0	0	0	0	0	0	15.2213	42.3169	0	0	0	0	0	0	0	0	0	11.1939	4.07059	0
ENSMUST00000148305.1	0	0	0	0	0	0	0	0	0	3.40215	0	0	0	0	0	0	0	0	0	0	0	4.05067	0	0	0	0	0	0	0	0	0	0	0	0	0	0	0	0	0	0	0	0	0	0	0	0	6.66415	0	0	0	0	0	0	0	0	0	0	0	0	0	0	0	0	0	0	0	0	0	0	0	0	0	0	0	0	0	0	0	0	0	0	0	0	0	0	0	0	0	0	0	0	0	0	0	0	0
ENSMUST00000154705.7	0	0	0	0	0	0	0	0	0	0	6.37916	5.6288	0	0	0	0	0	0	0	0	0	0	0	0	0	0	0	0	0	0	0	0	0	0	0	0	0	0	0	0	0	0	0	0	0	0	11.07181572	0	0	0	0	0	0	0	0	0	0	1.12177	0	0	0	0	0	0	0	0	0	0	0	2.45624	0	3.54372	0	0	0	0	0	0	0	0	0	0	1.65412	0	0	0	0	0	0	0	0	0	0	0	0	0
ENSMUST00000126578.7	0	0	0	0	0	0	0	0	0	0	0	0	0	0	0	0	0	0	0	0	0	0	0	0	0	0	0	0	0	0	0	0	0	0	0	0	0	0	0	0	0	0	0	0	0	0	0	0	0	0	0	0	0	0	0	0	0	0	0	0	0	0	0	0	0	0	0	0	0	0	0	0	0	0	0	0	0	0	0	0	0	0	0	0	0	0	0	0	0	0	0	0	0	0	0	0
ENSMUST00000154715.7	0	0	0	0	0	0	0	0	0	0	0	0	0	0	0	0	0	0	0	0	0	0	0	0	0	0	0	0	0	0	0	0	0	2.24896	0	5.45039e-07	0	0	0	0	0	0	0	0	0	1.45582	0	2.56701	0	0	0	0	0	0	0	0	0	1.22244	0	0	0	0	0	0	0	0	0	0	0	0	0	0	0	0	0	0	0	0	0	0	0	0	0	0	0	0	0	0	0	0	0	0	0	2.32308	0	0
ENSMUST00000149266.7	0	0	0	0	0	0	0	0	0	0	0	0	0	0	0	0	0	0	0	0	0	0	0	0	0	0	0	0	0	0	0	0	0	0	0	0	0	0	0	0	0	0	0	0	0	0	0	0	0	0	0	0	0	0	0	0	0	0	0	0	0	0	0	0	0	0	0	0	0	0	0	0	0	0	0	0	0	0	0	0	0	1.32001	0	0	0	0	0	0	0	0	0	0	0	0	0	0
ENSMUST00000130047.7	0	0	0	0	0	0	0	0	0	1.65878	0	0	0	0	0	0	0	0	0	0	0	0	0	0	0	0	0	0	0	0	0	0	0	3.63809	0	0	0	0	0	0	0	0	0	0	0	1.4215	0	0	0	0	0	0	0	0	0	0	0	0	0	0	0	0	0	0	0	0	0	0	0	0	0	1	0	0	0	0	0	0	0	0	0	1.68518	0	0	0	0	0	0	0	0	0	0	0	0	0	0
ENSMUST00000156929.1	0	0	0	0	0	0	0	0	0	0	0	0	0	0	0	0	0	0	0	0	0	0	0	0	0	0	0	0	0	0	0	0	0	0	0	0	0	0	0	0	0	0	0	0	0	0	0	0	0	0	0	0	0	0	0	0	0	0	0.621474	0	0	0	0	0	0	0	0	0	0	2.54806	0	0	0	0	0	0	0	0	0	0	0	0	0	0	0	0	0	0	0	0	0	0	0	0	0.484825	0
ENSMUST00000149803.7	0	0	0	0	0	0	0	0	0	0	0	2	0	0	0	0	0	0	0	0	0	0	3	0	0	0	0	0	0	0	0	0	0	9.48736	0	0	0	0	0	0	0	0	0	0	0	5.35172	0	0	0	0	0	0	0	0	0	0	0	0	0	0	0	0	0	0	0	0	0	0	0	6.2282362	0	0	0	0	0	0	0	0	0	0	0	9.76667	0	0	0	0	0	0	0	0	0	0	0	0	0	0
ENSMUST00000142690.1	0	0	0	0	0	0	0	0	0	8.57867	2.1379	0	0	0	0	0	0	0	0	0	0	21.35276	0	1	0	0	0	0	0	0	0	0	0	38.0125	0	0	0	0	0	0	0	0	0	0	0	4.98512	0	0	0	0	0	0	0	0	0	0	0	14.4051	8.99492	9.45328	0	0	0	0	0	0	0	0	0	9.14067	0	1	0	0	0	0	0	0	0	0	0	5.65132	2.14586	0	0	0	0	0	0	0	0	0	0	18.00571	5.98993	0
ENSMUST00000132334.1	0	0	0	0	0	0	0	0	0	3.29875	2	0	0	0	0	0	0	0	0	0	0	3.39281	0	0	0	0	0	0	0	0	0	0	0	1.22805	0	0	0	0	0	0	0	0	0	0	0	2.70185	0	3	0	0	0	0	0	0	0	0	0	1	2	0	0	0	0	0	0	0	0	0	0	2.60688	0	1	0	0	0	0	0	0	0	0	0	0	2	1	0	0	0	0	0	0	0	0	0	6	1.18208	0
ENSMUST00000025069.10	0	0	0	0	0	0	0	0	0	10.1682	0	0	0	0	0	0	0	0	0	0	0	7.73234	0	0	0	0	0	0	0	0	0	0	0	21.3754348	0	0	0	0	0	0	0	0	0	0	0	0	0	0	0	0	0	0	0	0	0	0	0	0	0	0	0	0	0	0	0	0	0	0	0	0	0	0	0	0	0	0	0	0	0	0	0	3.9035	0	0	0	0	0	0	0	0	0	0	0	7.77752	0	0
ENSMUST00000165086.7	0	0	0	0	0	0	0	0	0	3.60475	0	0	0	0	0	0	0	0	0	0	0	12.26011084	0	0	0	0	0	0	0	0	0	0	0	0	0	0	0	0	0	0	0	0	0	0	0	0	0	0	0	0	0	0	0	0	0	0	0	0	8.68044e-05	5.2303e-07	0	0	0	0	0	0	0	0	0	0	9.44324e-07	0	0	0	0	0	0	0	0	0	0	0	0	0	0	0	0	0	0	0	0	0	0	0.000152486	0	0
ENSMUST00000082141.11	0	0	0	0	0	0	0	0	0	0	0	0	0	0	0	0	0	0	0	0	0	0	0	0	0	0	0	0	0	0	0	0	0	0	0	0	0	0	0	0	0	0	0	0	0	0	0	0	0	0	0	0	0	0	0	0	0	0	0	0	0	0	0	0	0	0	0	0	0	16.6932	0	0	0	0	0	0	0	0	0	0	0	0	0	0	0	0	0	0	0	0	0	0	0	0	0	0
ENSMUST00000007280.8	0	0	0	0	0	0	0	0	0	0	0	0	0	0	0	0	0	0	0	0	0	0	0	0	0	0	0	0	0	0	0	0	0	0	0	0	0	0	0	0	0	0	0	0	0	0	0	0	0	0	0	0	0	0	0	0	0	0	1	0	0	0	0	0	0	0	0	0	0	0	0	0	0	0	0	0	0	0	0	0	0	0	0	1.55817	0	0	0	0	0	0	0	0	0	0	0	0
ENSMUST00000173019.7	0	0	0	0	0	0	0	0	0	0	0	0	0	0	0	0	0	0	0	0	0	0	0	0	0	0	0	0	0	0	0	0	0	0	0	0	0	0	0	0	0	0	0	0	0	0	0	0	0	0	0	0	0	0	0	0	0	0	0	0	0	0	0	0	0	0	0	0	0	0	0	0	0	0	0	0	0	0	0	0	0	0	0	0	0	0	0	0	0	0	0	0	0	0	0	0
ENSMUST00000087342.12	0	0	0	0	0	0	0	0	0	1099.974	149.104	61.8903	0	0	0	0	0	0	0	0	0	974.611	260.528	127.204	0	0	0	0	0	0	0	0	0	2002.76	65.5726	175.6374	0	0	0	0	0	0	0	0	0	754.589	107.8723	46.979	0	0	0	0	0	0	0	0	0	856.81	518.637	122.1235	0	0	0	0	0	0	0	0	0	845.517	183.2949	107.5606	0	0	0	0	0	0	0	0	0	895.237	175.9082	313.635	0	0	0	0	0	0	0	0	0	1034.067	289.113	123.2665
ENSMUST00000173879.7	0	0	0	0	0	0	0	0	0	964.546	147.4113	92.0535	0	0	0	0	0	0	0	0	0	796.865	217.1035	72.0615	0	0	0	0	0	0	0	0	0	1863.273	71.7283	191.3136	0	0	0	0	0	0	0	0	0	576.932	115.991	40.7982	0	0	0	0	0	0	0	0	0	752.075	486.23	54.5946	0	0	0	0	0	0	0	0	0	811.864	176.3626	80.2186	0	0	0	0	0	0	0	0	0	734.53	149.5028	300.6242	0	0	0	0	0	0	0	0	0	938.395	244.0824	62.0442
ENSMUST00000173480.7	0	0	0	0	0	0	0	0	0	5.36088	4.90075	0	0	0	0	0	0	0	0	0	0	15.17493	0	8.36949	0	0	0	0	0	0	0	0	0	9.8614	0	0	0	0	0	0	0	0	0	0	0	0	0	0	0	0	0	0	0	0	0	0	0	0	0	0	0	0	0	0	0	0	0	0	0	0	4.62806	0	0	0	0	0	0	0	0	0	0	0	9.35709	0	0	0	0	0	0	0	0	0	0	0	0	0
ENSMUST00000173844.7	0	0	0	0	0	0	0	0	0	2576.23	450.403	277.763	0	0	0	0	0	0	0	0	0	1974.852	760.263	167.0339	0	0	0	0	0	0	0	0	0	5024.34	176.625	604.593	0	0	0	0	0	0	0	0	0	1632.369	365.264	87.9423	0	0	0	0	0	0	0	0	0	1858.336	1386.734	165.9716	0	0	0	0	0	0	0	0	0	2172.905	536.233	199.0106	0	0	0	0	0	0	0	0	0	1725.113	406.176	739.655	0	0	0	0	0	0	0	0	0	2575.001	648.102	127.1889
ENSMUST00000166693.2	0	0	0	0	0	0	0	0	0	14.783	0	0	0	0	0	0	0	0	0	0	0	0	0	0	0	0	0	0	0	0	0	0	0	14.59814	0	0	0	0	0	0	0	0	0	0	0	8.72657	3.79991	0	0	0	0	0	0	0	0	0	0	0	0	0	0	0	0	0	0	0	0	0	0	0	0	0	0	0	0	0	0	0	0	0	0	6.04306	5.47689	0	0	0	0	0	0	0	0	0	0	12.85413	0	0
ENSMUST00000174788.1	0	0	0	0	0	0	0	0	0	25.09831	4.16646	6.26767	0	0	0	0	0	0	0	0	0	27.17041	4.35546	8.33137	0	0	0	0	0	0	0	0	0	25.45548	2.06839	17.59191	0	0	0	0	0	0	0	0	0	32.7656	2.07319	4.2779	0	0	0	0	0	0	0	0	0	18.0289	9.39736	6.229	0	0	0	0	0	0	0	0	0	23.96345	11.47048	19.00799	0	0	0	0	0	0	0	0	0	25.41881	15.61122	2.07818	0	0	0	0	0	0	0	0	0	35.80451	20.69829	14.50042
ENSMUST00000196317.4	0	0	0	0	0	0	0	0	0	0	0	0	0	0	0	0	0	0	0	0	0	0	1	0	0	0	0	0	0	0	0	0	0	0	0	0	0	0	0	0	0	0	0	0	0	0	0	0	0	0	0	0	0	0	0	0	0	0	0	0	0	0	0	0	0	0	0	0	0	0	0	0	0	0	0	0	0	0	0	0	0	0.5	0	0	0	0	0	0	0	0	0	0	0	0	0	0
ENSMUST00000200079.4	0	0	0	0	0	0	0	0	0	0	0	5	0	0	0	0	0	0	0	0	0	0	0	0	0	0	0	0	0	0	0	0	0	0	0	0	0	0	0	0	0	0	0	0	0	0	0	0	0	0	0	0	0	0	0	0	0	0	0	0	0	0	0	0	0	0	0	0	0	0	0	0	0	0	0	0	0	0	0	0	0	0	0	0	0	0	0	0	0	0	0	0	0	1	0	0
ENSMUST00000029648.10	0	0	0	0	0	0	0	0	0	0	0	0	0	0	0	0	0	0	0	0	0	0	0	0	0	0	0	0	0	0	0	0	0	0	0	0	0	0	0	0	0	0	0	0	0	0	0	0	0	0	0	0	0	0	0	0	0	0	0	0	0	0	0	0	0	0	0	0	0	0	0	0	0	0	0	0	0	0	0	0	0	0	0	0	0	0	0	0	0	0	0	0	0	0	0	0
ENSMUST00000196902.4	0	0	0	0	0	0	0	0	0	0	0	0	0	0	0	0	0	0	0	0	0	0	0	0	0	0	0	0	0	0	0	0	0	0	0	0	0	0	0	0	0	0	0	0	0	0	0	0	0	0	0	0	0	0	0	0	0	0	0	0	0	0	0	0	0	0	0	0	0	0	0	0	0	0	0	0	0	0	0	0	0	0	1	0	0	0	0	0	0	0	0	0	0	0	0	0
ENSMUST00000197535.1	0	0	0	0	0	0	0	0	0	0	0	0	0	0	0	0	0	0	0	0	0	0	0	0	0	0	0	0	0	0	0	0	0	0	0	0	0	0	0	0	0	0	0	0	0	0	0	0	0	0	0	0	0	0	0	0	0	0	0	0	0	0	0	0	0	0	0	0	0	0	0	0	0	0	0	0	0	0	0	0	0	0	0	0	0	0	0	0	0	0	0	0	0	0	0	0
ENSMUST00000197295.1	0	0	0	0	0	0	0	0	0	0	0	0	0	0	0	0	0	0	0	0	0	0	0	0	0	0	0	0	0	0	0	0	0	1	0	0	0	0	0	0	0	0	0	0	0	0	0	0	0	0	0	0	0	0	0	0	0	0	0	1	0	0	0	0	0	0	0	0	0	0	0	0	0	0	0	0	0	0	0	0	0	0	1	0	0	0	0	0	0	0	0	0	0	0	0	0
ENSMUST00000196281.1	0	0	0	0	0	0	0	0	0	24.5475	4.99375	2.69686	0	0	0	0	0	0	0	0	0	7.70924	5.10796	1.20202	0	0	0	0	0	0	0	0	0	19.82227	2.77209	11.10553	0	0	0	0	0	0	0	0	0	18.7884	6.63433	7.26267	0	0	0	0	0	0	0	0	0	8.46577	2.91078	10.74121	0	0	0	0	0	0	0	0	0	7.99338	2.36212	16.57144	0	0	0	0	0	0	0	0	0	6.96088	13.61144	20.13393	0	0	0	0	0	0	0	0	0	10.90478	1.39949	0
ENSMUST00000171313.7	0	0	0	0	0	0	0	0	0	0	0	0	0	0	0	0	0	0	0	0	0	0	1	0	0	0	0	0	0	0	0	0	0	0	0	0	0	0	0	0	0	0	0	0	0	0	0	0	0	0	0	0	0	0	0	0	0	0	0	0	0	0	0	0	0	0	0	0	0	0	0	0	0	0	0	0	0	0	0	0	0	0.5	0	0	0	0	0	0	0	0	0	0	0	0	0	0
ENSMUST00000224284.1	0	0	0	0	0	0	0	0	0	27.02557546	73.0463	25.1661	0	0	0	0	0	0	0	0	0	243.0046	80.752	45	0	0	0	0	0	0	0	0	0	315.17431	0.00378631	50.0662	0	0	0	0	0	0	0	0	0	0.3496430156259	34.9628	30	0	0	0	0	0	0	0	0	0	127.6185	84.0932	78.9016	0	0	0	0	0	0	0	0	0	95.138500164897	41.0462	48	0	0	0	0	0	0	0	0	0	169.3293	36.92170187304	1.41182e-07	0	0	0	0	0	0	0	0	0	288.2148	2.614962e-07	32.09909
ENSMUST00000007042.5	0	0	0	0	0	0	0	0	0	472.923	27.9537	83.8282	0	0	0	0	0	0	0	0	0	167.723	27.9538	58	0	0	0	0	0	0	0	0	0	891.765	44.9962	172.8947	0	0	0	0	0	0	0	0	0	325.529	41.9703	0	0	0	0	0	0	0	0	0	0	279.3815	55.9068	0	0	0	0	0	0	0	0	0	0	372.8035	73.9538	0	0	0	0	0	0	0	0	0	0	223.6275	76.5042	165.8926	0	0	0	0	0	0	0	0	0	223.6305	198	136.9009
ENSMUST00000082426.9	0	0	0	0	0	0	0	0	0	0	0	0	0	0	0	0	0	0	0	0	0	0	0	0	0	0	0	0	0	0	0	0	0	0	1	0	0	0	0	0	0	0	0	0	0	0	0	0	0	0	0	0	0	0	0	0	0	0	0	0	0	0	0	0	0	0	0	0	0	0	1	0	0	0	0	0	0	0	0	0	0	0	2	0	0	0	0	0	0	0	0	0	0	0	7	0
ENSMUST00000150974.1	0	0	0	0	0	0	0	0	0	0	0	0	0	0	0	0	0	0	0	0	0	0	0	0	0	0	0	0	0	0	0	0	0	0	0	0	0	0	0	0	0	0	0	0	0	0	0	0	0	0	0	0	0	0	0	0	0	0	0	0	0	0	0	0	0	0	0	0	0	0	0	0	0	0	0	0	0	0	0	0	0	0	0	0	0	0	0	0	0	0	0	0	0	0	0	0
ENSMUST00000134366.7	0	0	0	0	0	0	0	0	0	0	0	0	0	0	0	0	0	0	0	0	0	0	0	0	0	0	0	0	0	0	0	0	0	0	0	0	0	0	0	0	0	0	0	0	0	0	0	0	0	0	0	0	0	0	0	0	0	0	0	0	0	0	0	0	0	0	0	0	0	0	0	0	0	0	0	0	0	0	0	0	0	0	0	0	0	0	0	0	0	0	0	0	0	0	0	0
ENSMUST00000129138.1	0	0	0	0	0	0	0	0	0	0	0	0	0	0	0	0	0	0	0	0	0	0	0	0	0	0	0	0	0	0	0	0	0	0	0	0	0	0	0	0	0	0	0	0	0	0	0	0	0	0	0	0	0	0	0	0	0	0	0	0	0	0	0	0	0	0	0	0	0	0	0	0	0	0	0	0	0	0	0	0	0	0	0	0	0	0	0	0	0	0	0	0	0	0	0	0
ENSMUST00000126291.1	0	0	0	0	0	0	0	0	0	0	0	0	0	0	0	0	0	0	0	0	0	0	0	0	0	0	0	0	0	0	0	0	0	0	0	0	0	0	0	0	0	0	0	0	0	0	0	0	0	0	0	0	0	0	0	0	0	0	0	0	0	0	0	0	0	0	0	0	0	0	0	0	0	0	0	0	0	0	0	0	0	0	0	0	0	0	0	0	0	0	0	0	0	0	0	0
ENSMUST00000147709.1	0	0	0	0	0	0	0	0	0	0	0	0	0	0	0	0	0	0	0	0	0	0	0	0	0	0	0	0	0	0	0	0	0	0	0	0	0	0	0	0	0	0	0	0	0	0	0	0	0	0	0	0	0	0	0	0	0	0	0	0	0	0	0	0	0	0	0	0	0	0	0	0	0	0	0	0	0	0	0	0	0	0	0	0	0	0	0	0	0	0	0	0	0	0	0	0
ENSMUST00000106748.1	0	0	0	0	0	0	0	0	0	0	0	0	0	0	0	0	0	0	0	0	0	0	0	0	0	0	0	0	0	0	0	0	0	0	0	0	0	0	0	0	0	0	0	0	0	0	0	0	0	0	0	0	0	0	0	0	0	0	0	0	0	0	0	0	0	0	0	0	0	0	0	0	0	0	0	0	0	0	0	0	0	0	0	0	0	0	0	0	0	0	0	0	0	0	0	0
ENSMUST00000145332.1	0	0	0	0	0	0	0	0	0	0	0	0	0	0	0	0	0	0	0	0	0	0	0	0	0	0	0	0	0	0	0	0	0	0	0	0	0	0	0	0	0	0	0	0	0	0	0	0	0	0	0	0	0	0	0	0	0	0	0	0	0	0	0	0	0	0	0	0	0	0	0	0	0	0	0	0	0	0	0	0	0	1	0	0	0	0	0	0	0	0	0	0	0	0	0	0
ENSMUST00000113862.7	0	0	0	0	0	0	0	0	0	0	0	0	0	0	0	0	0	0	0	0	0	0	3.08703	0	0	0	0	0	0	0	0	0	0	0	0	0	0	0	0	0	0	0	0	0	0	0	0	0	0	0	0	0	0	0	0	0	0	0	6.25297	0	0	0	0	0	0	0	0	0	0	5.36024	3.30446	0	0	0	0	0	0	0	0	0	0	2.36554	1.45468	0	0	0	0	0	0	0	0	0	0	0	0	0
ENSMUST00000113861.7	0	0	0	0	0	0	0	0	0	0	0	3.037455	0	0	0	0	0	0	0	0	0	4.93807	0	3.79553	0	0	0	0	0	0	0	0	0	0	0	1.09265	0	0	0	0	0	0	0	0	0	5.69873	0	0	0	0	0	0	0	0	0	0	0	2.19504	1.1921	0	0	0	0	0	0	0	0	0	0	0	0	0	0	0	0	0	0	0	0	0	0	0	0	0	0	0	0	0	0	0	0	0	0	1.6953	0.498031	1.09332
ENSMUST00000113858.1	0	0	0	0	0	0	0	0	0	0	0	0	0	0	0	0	0	0	0	0	0	0	0	0	0	0	0	0	0	0	0	0	0	0	0	0	0	0	0	0	0	0	0	0	0	0	0	0	0	0	0	0	0	0	0	0	0	0	0	0	0	0	0	0	0	0	0	0	0	0	0	0	0	0	0	0	0	0	0	0	0	8.78478	0	0	0	0	0	0	0	0	0	0	0	0	0	0
ENSMUST00000037154.13	0	0	0	0	0	0	0	0	0	0.000744056	0	0	0	0	0	0	0	0	0	0	0	0.00111016	0	0	0	0	0	0	0	0	0	0	0	0	0	0	0	0	0	0	0	0	0	0	0	0	0	0	0	0	0	0	0	0	0	0	0	0	0	0	0	0	0	0	0	0	0	0	0	0	0	0	0	0	0	0	0	0	0	0	0	0	0.00151615	0	0	0	0	0	0	0	0	0	0	0.000435745	0.00294412	0
ENSMUST00000113854.7	0	0	0	0	0	0	0	0	0	4.73094	3.05524	2.06369	0	0	0	0	0	0	0	0	0	0	2.93162	0.00632558	0	0	0	0	0	0	0	0	0	42.0613	3.74118	0	0	0	0	0	0	0	0	0	0	8.45012	1.79701	0	0	0	0	0	0	0	0	0	0	1.48834	0.247164	0	0	0	0	0	0	0	0	0	0	1.61099	0	0	0	0	0	0	0	0	0	0	0	0	0	1.11058	0	0	0	0	0	0	0	0	0	0	8.2617200569877	0
ENSMUST00000113855.7	0	0	0	0	0	0	0	0	0	2.79224e-07	0	0	0	0	0	0	0	0	0	0	0	3.28589e-07	0	0	0	0	0	0	0	0	0	0	0	0	0	0	0	0	0	0	0	0	0	0	0	0	0	0	0	0	0	0	0	0	0	0	0	0	0	0	0	0	0	0	0	0	0	0	0	0	0	0	0	0	0	0	0	0	0	0	0	0	9.51536e-07	0	0	0	0	0	0	0	0	0	0	1.16368e-07	2.7881e-06	0
ENSMUST00000113859.7	0	0	0	0	0	0	0	0	0	4.78951	0	0	0	0	0	0	0	0	0	0	0	9.30413	0	0	0	0	0	0	0	0	0	0	0	0	0	0	0	0	0	0	0	0	0	0	0	0	0	0	0	0	0	0	0	0	0	0	0	0	0	0	0	0	0	0	0	0	0	0	0	0	0	0	0	0	0	0	0	0	0	0	0	0	5.50956	0	0	0	0	0	0	0	0	0	0	4.09435	6.77148	0
ENSMUST00000134166.7	0	0	0	0	0	0	0	0	0	0	0	0	0	0	0	0	0	0	0	0	0	0	2.242724	0.489494	0	0	0	0	0	0	0	0	0	0.694106	0	0	0	0	0	0	0	0	0	0	0	0.439928	0	0	0	0	0	0	0	0	0	0	0	0	0	0	0	0	0	0	0	0	0	0	0	2.182738	1	4	0	0	0	0	0	0	0	0	0	0	0	0	0	0	0	0	0	0	0	0	0	1.171074	0	0
ENSMUST00000125847.1	0	0	0	0	0	0	0	0	0	0	0	0	0	0	0	0	0	0	0	0	0	0	0	0	0	0	0	0	0	0	0	0	0	0	0	0	0	0	0	0	0	0	0	0	0	0	0	0	0	0	0	0	0	0	0	0	0	0	0	0	0	0	0	0	0	0	0	0	0	0	0	0	0	0	0	0	0	0	0	0	0	0	0	0	0	0	0	0	0	0	0	0	0	0	0	0
ENSMUST00000140222.7	0	0	0	0	0	0	0	0	0	0	0	0	0	0	0	0	0	0	0	0	0	0	0	0	0	0	0	0	0	0	0	0	0	0	0	0	0	0	0	0	0	0	0	0	0	0	0	0	0	0	0	0	0	0	0	0	0	0	0	0	0	0	0	0	0	0	0	0	0	0	1	0	0	0	0	0	0	0	0	0	0	0	0	0	0	0	0	0	0	0	0	0	0	0	0	0
ENSMUST00000152516.1	0	0	0	0	0	0	0	0	0	0	0	0	0	0	0	0	0	0	0	0	0	0	0	0	0	0	0	0	0	0	0	0	0	0	0	0	0	0	0	0	0	0	0	0	0	0	0	0	0	0	0	0	0	0	0	0	0	0	0	0	0	0	0	0	0	0	0	0	0	0	0	0	0	0	0	0	0	0	0	0	0	0	0	0	0	0	0	0	0	0	0	0	0	0	0	0
ENSMUST00000138329.1	0	0	0	0	0	0	0	0	0	0	0	0	0	0	0	0	0	0	0	0	0	0	0	0	0	0	0	0	0	0	0	0	0	0	0	0	0	0	0	0	0	0	0	0	0	0	0	0	0	0	0	0	0	0	0	0	0	0	0	0	0	0	0	0	0	0	0	0	0	0	0	0	0	0	0	0	0	0	0	0	0	0	0	0	0	0	0	0	0	0	0	0	0	0	0	0
ENSMUST00000113856.7	0	0	0	0	0	0	0	0	0	2.28281e-07	0	0	0	0	0	0	0	0	0	0	0	2.67017e-07	0	0	0	0	0	0	0	0	0	0	0	0	0	0	0	0	0	0	0	0	0	0	0	0	0	0	0	0	0	0	0	0	0	0	0	0	0	0	0	0	0	0	0	0	0	0	0	0	0	0	0	0	0	0	0	0	0	0	0	0	7.88218e-07	0	0	0	0	0	0	0	0	0	0	9.43143e-08	2.33396e-06	0
ENSMUST00000212127.2	0	0	0	0	0	0	0	0	0	284.482	620.48	450.726	0	0	0	0	0	0	0	0	0	313.837	682.568	185.761	0	0	0	0	0	0	0	0	0	995.583	274.881	731.775	0	0	0	0	0	0	0	0	0	544.959	491.112	675.275	0	0	0	0	0	0	0	0	0	298.826	675.307	211.5641	0	0	0	0	0	0	0	0	0	523.491	707.668	477.391	0	0	0	0	0	0	0	0	0	584.743	1305.158	566.609	0	0	0	0	0	0	0	0	0	428.51	415.326	217.9521
ENSMUST00000140947.7	0	0	0	0	0	0	0	0	0	0	0	0	0	0	0	0	0	0	0	0	0	0	0	0	0	0	0	0	0	0	0	0	0	0	0	0	0	0	0	0	0	0	0	0	0	0	0	0	0	0	0	0	0	0	0	0	0	0	0	0	0	0	0	0	0	0	0	0	0	0	0	0	0	0	0	0	0	0	0	0	0	0	0	0	0	0	0	0	0	0	0	0	0	0	0	0
ENSMUST00000028888.4	0	0	0	0	0	0	0	0	0	0	0	0	0	0	0	0	0	0	0	0	0	0	0	0	0	0	0	0	0	0	0	0	0	0	0	0	0	0	0	0	0	0	0	0	0	0	0	0	0	0	0	0	0	0	0	0	0	0	0	0	0	0	0	0	0	0	0	0	0	0	0	0	0	0	0	0	0	0	0	0	0	0	0	0	0	0	0	0	0	0	0	0	0	0	0	0
ENSMUST00000147616.1	0	0	0	0	0	0	0	0	0	0	0	0	0	0	0	0	0	0	0	0	0	0	0	0	0	0	0	0	0	0	0	0	0	0	0	0	0	0	0	0	0	0	0	0	0	1	0	0	0	0	0	0	0	0	0	0	0	0	2	0	0	0	0	0	0	0	0	0	0	0	3	0	0	0	0	0	0	0	0	0	0	0	4	0	0	0	0	0	0	0	0	0	0	1	0	11
ENSMUST00000102710.9	0	0	0	0	0	0	0	0	0	1	0.999998	0	0	0	0	0	0	0	0	0	0	1	2.99999	0	0	0	0	0	0	0	0	0	0	3.33145	0	0	0	0	0	0	0	0	0	0	0	1.11048	0	0	0	0	0	0	0	0	0	0	0	0	0	0	0	0	0	0	0	0	0	0	0	2	0.999998	0.999996	0	0	0	0	0	0	0	0	0	4	0.999999	1	0	0	0	0	0	0	0	0	0	4.999999	0.999998	0.999999
ENSMUST00000102709.7	0	0	0	0	0	0	0	0	0	0	0	0	0	0	0	0	0	0	0	0	0	0	0	0	0	0	0	0	0	0	0	0	0	0	0	0	0	0	0	0	0	0	0	0	0	0	0	0	0	0	0	0	0	0	0	0	0	0	0	0	0	0	0	0	0	0	0	0	0	0	0	0	0	0	0	0	0	0	0	0	0	0	8	0	0	0	0	0	0	0	0	0	0	0	2	0
ENSMUST00000133663.1	0	0	0	0	0	0	0	0	0	0	0	0	0	0	0	0	0	0	0	0	0	0	0	0	0	0	0	0	0	0	0	0	0	1.66855	1	0	0	0	0	0	0	0	0	0	0	0.889517	0	0	0	0	0	0	0	0	0	0	0	0	0	0	0	0	0	0	0	0	0	0	0	1	0	0	0	0	0	0	0	0	0	0	0	0	0	0	0	0	0	0	0	0	0	0	0	0	0	0
ENSMUST00000180142.1	0	0	0	0	0	0	0	0	0	4.14583e-07	1.97779e-06	0	0	0	0	0	0	0	0	0	0	2.66418e-07	5.00000993931	0	0	0	0	0	0	0	0	0	0	2.27981e-06	0	0	0	0	0	0	0	0	0	0	0	9.47985e-07	0	0	0	0	0	0	0	0	0	0	0	0	1	0	0	0	0	0	0	0	0	0	0	2.16145e-06	1.60901e-06	3.61947e-06	0	0	0	0	0	0	0	0	0	1.613947e-06	1.27096e-06	1.81603e-07	0	0	0	0	0	0	0	0	0	1.453225e-06	2.32593e-06	1.19819e-06
ENSMUST00000055036.6	0	0	0	0	0	0	0	0	0	0	0	0	0	0	0	0	0	0	0	0	0	0	0	0	0	0	0	0	0	0	0	0	0	0	0	0	0	0	0	0	0	0	0	0	0	2	0	0	0	0	0	0	0	0	0	0	0	0	0	0	0	0	0	0	0	0	0	0	0	0	0	0	0	0	0	0	0	0	0	0	0	0	1	0	0	0	0	0	0	0	0	0	0	0	0	0
ENSMUST00000215694.1	0	0	0	0	0	0	0	0	0	0	0	0	0	0	0	0	0	0	0	0	0	0	0	0	0	0	0	0	0	0	0	0	0	0	0	0	0	0	0	0	0	0	0	0	0	0	0	0	0	0	0	0	0	0	0	0	0	0	0	0	0	0	0	0	0	0	0	0	0	0	0	0	0	0	0	0	0	0	0	0	0	0	0	0	0	0	0	0	0	0	0	0	0	1	0	0
ENSMUST00000020706.4	0	0	0	0	0	0	0	0	0	3	3	7.5241	0	0	0	0	0	0	0	0	0	1	6	3	0	0	0	0	0	0	0	0	0	2	0	0	0	0	0	0	0	0	0	0	0	1.5241	0	1	0	0	0	0	0	0	0	0	0	0	2	0	0	0	0	0	0	0	0	0	0	0	1.06941	2	0	0	0	0	0	0	0	0	0	0	0	6	0	0	0	0	0	0	0	0	0	7	5.57229	0
ENSMUST00000135398.1	0	0	0	0	0	0	0	0	0	0	0	4.4759	0	0	0	0	0	0	0	0	0	0	0	0	0	0	0	0	0	0	0	0	0	0	0	0	0	0	0	0	0	0	0	0	0	1.4759	0	0	0	0	0	0	0	0	0	0	0	1	0	0	0	0	0	0	0	0	0	0	0	1	7.93059	0	0	0	0	0	0	0	0	0	0	3	1	0	0	0	0	0	0	0	0	0	0	0	3.42771	0
ENSMUST00000224973.1	0	0	0	0	0	0	0	0	0	0	29.94115	3.01753	0	0	0	0	0	0	0	0	0	0	0	16.26163	0	0	0	0	0	0	0	0	0	0	0	154.4411	0	0	0	0	0	0	0	0	0	0	0	15.821602459	0	0	0	0	0	0	0	0	0	0	23.62828	0	0	0	0	0	0	0	0	0	0	0	0	7.33331949	0	0	0	0	0	0	0	0	0	0	55.9873	0	0	0	0	0	0	0	0	0	0	0	0	4.31024
ENSMUST00000099490.2	0	0	0	0	0	0	0	0	0	882.167	54.7804	98.6724	0	0	0	0	0	0	0	0	0	688.008	61.5852	18.85593	0	0	0	0	0	0	0	0	0	1189.249	42.1596	26.34836	0	0	0	0	0	0	0	0	0	592.702	94.0654	49.5952	0	0	0	0	0	0	0	0	0	619.148	95.234	31.5974	0	0	0	0	0	0	0	0	0	755.489	85.3326	26.4471	0	0	0	0	0	0	0	0	0	881.123	37.2766	218.69	0	0	0	0	0	0	0	0	0	861.65	154.2684	108.5973
ENSMUST00000224156.1	0	0	0	0	0	0	0	0	0	26.2433	6.51214	0	0	0	0	0	0	0	0	0	0	5.46118	4.21156	4.56974	0	0	0	0	0	0	0	0	0	7.97829	0	3.26599	0	0	0	0	0	0	0	0	0	5.62509	1.31771	0	0	0	0	0	0	0	0	0	0	5.47405	4.51033	0	0	0	0	0	0	0	0	0	0	10.16871	0	0	0	0	0	0	0	0	0	0	0	0	7.50268	2.96796	0	0	0	0	0	0	0	0	0	7.91578	2.46776	0
ENSMUST00000224338.1	0	0	0	0	0	0	0	0	0	30.1455	18.78018	0	0	0	0	0	0	0	0	0	0	34.56713	27.69681	1.25938	0	0	0	0	0	0	0	0	0	29.9863	3.57294	0	0	0	0	0	0	0	0	0	0	23.0603	10.54601	4.52657	0	0	0	0	0	0	0	0	0	6.46801	13.92785	7.030513	0	0	0	0	0	0	0	0	0	29.8711	9.55087	25.6866	0	0	0	0	0	0	0	0	0	11.1083	24.8723	2.91772	0	0	0	0	0	0	0	0	0	37.0185	18.39902	1.27033
ENSMUST00000224918.1	0	0	0	0	0	0	0	0	0	6.473870673224	14.53939	0	0	0	0	0	0	0	0	0	0	19.37713	0	3.03229	0	0	0	0	0	0	0	0	0	23.6914	0	0	0	0	0	0	0	0	0	0	0	13.86691	1.39766	29.7329	0	0	0	0	0	0	0	0	0	23.5274	8.74085	1.11574	0	0	0	0	0	0	0	0	0	7.766482	8.20255	0	0	0	0	0	0	0	0	0	0	35.271	0	67.9397	0	0	0	0	0	0	0	0	0	26.56758	18.90478	8.13644
ENSMUST00000225194.1	0	0	0	0	0	0	0	0	0	22.9573	2.34872	0	0	0	0	0	0	0	0	0	0	8.36505	0	0	0	0	0	0	0	0	0	0	0	13.27264	2.26744	0	0	0	0	0	0	0	0	0	0	11.68138	3.08857	0	0	0	0	0	0	0	0	0	0	1.0801	0	0	0	0	0	0	0	0	0	0	0	15.61007	0	1.2956	0	0	0	0	0	0	0	0	0	35.4118	0	0	0	0	0	0	0	0	0	0	0	18.28174	0	1
ENSMUST00000225982.1	0	0	0	0	0	0	0	0	0	76.8094	15.83293	36.7361	0	0	0	0	0	0	0	0	0	74.2257	12.07685	4.50178	0	0	0	0	0	0	0	0	0	122.5835	9.185	37.6394	0	0	0	0	0	0	0	0	0	56.7724	7.74792	8.45197	0	0	0	0	0	0	0	0	0	50.8524	8.85339	16.99651	0	0	0	0	0	0	0	0	0	82.5382	13.32433	15.6036	0	0	0	0	0	0	0	0	0	82.5278	22.24178	23.70406	0	0	0	0	0	0	0	0	0	91.8715	24.753	23.8067
ENSMUST00000224693.1	0	0	0	0	0	0	0	0	0	10.9255	0	10.45629	0	0	0	0	0	0	0	0	0	0	5.93534	0	0	0	0	0	0	0	0	0	0	20.02263	2	12.72312	0	0	0	0	0	0	0	0	0	3.92867	2.13869	0	0	0	0	0	0	0	0	0	0	0	2.02252	0	0	0	0	0	0	0	0	0	0	3.95668	0	0	0	0	0	0	0	0	0	0	0	4.85971	7.33509	0	0	0	0	0	0	0	0	0	0	0	0	0
ENSMUST00000225169.1	0	0	0	0	0	0	0	0	0	0	0	0	0	0	0	0	0	0	0	0	0	0	0	0	0	0	0	0	0	0	0	0	0	0	0	0	0	0	0	0	0	0	0	0	0	0	0	0	0	0	0	0	0	0	0	0	0	0	0	0	0	0	0	0	0	0	0	0	0	0	0	0	0	0	0	0	0	0	0	0	0	0	0	0	0	0	0	0	0	0	0	0	0	0	0	0
ENSMUST00000223894.1	0	0	0	0	0	0	0	0	0	1.12895	0	0.235215	0	0	0	0	0	0	0	0	0	0	0	1.54768	0	0	0	0	0	0	0	0	0	0	0	1.68359	0	0	0	0	0	0	0	0	0	1.52036	0	0	0	0	0	0	0	0	0	0	0	0	0	0	0	0	0	0	0	0	0	0	0	1.40005	0.606254	1.295523	0	0	0	0	0	0	0	0	0	2.73255	0.151696	0	0	0	0	0	0	0	0	0	0	0	0	0
ENSMUST00000225405.1	0	0	0	0	0	0	0	0	0	10.23685	3	0	0	0	0	0	0	0	0	0	0	6.97869	1.48793	0	0	0	0	0	0	0	0	0	0	8.4178	2	1.44096	0	0	0	0	0	0	0	0	0	8.18654	0	0	0	0	0	0	0	0	0	0	0	4.83682	1	0	0	0	0	0	0	0	0	0	0	3.17069	4	0	0	0	0	0	0	0	0	0	0	7.3544	2.29216	13.06484	0	0	0	0	0	0	0	0	0	9.1533	0	1
ENSMUST00000071711.3	0	0	0	0	0	0	0	0	0	0	0	0	0	0	0	0	0	0	0	0	0	0	0	0	0	0	0	0	0	0	0	0	0	1	0	0	0	0	0	0	0	0	0	0	0	0	0	2	0	0	0	0	0	0	0	0	0	0	0	0	0	0	0	0	0	0	0	0	0	0	0	4	0	0	0	0	0	0	0	0	0	0	7	0	0	0	0	0	0	0	0	0	0	0	3	0
ENSMUST00000153185.7	0	0	0	0	0	0	0	0	0	0	0	0	0	0	0	0	0	0	0	0	0	0	0	0	0	0	0	0	0	0	0	0	0	0	0	6.43888	0	0	0	0	0	0	0	0	0	0	0	0	0	0	0	0	0	0	0	0	0	0	0	0	0	0	0	0	0	0	0	0	0	0	0	4.10966	0	0	0	0	0	0	0	0	0	0	2.36356	0	0	0	0	0	0	0	0	0	0	0	0	0
ENSMUST00000134980.1	0	0	0	0	0	0	0	0	0	0	0	0	0	0	0	0	0	0	0	0	0	0	0.326098	0	0	0	0	0	0	0	0	0	0	0	0	0	0	0	0	0	0	0	0	0	0	0	0	0	0	0	0	0	0	0	0	0	0	0	0	0	0	0	0	0	0	0	0	0	0	0	0	0	0	0	0	0	0	0	0	0	0	0	0	0	0	0	0	0	0	0	0	0	0	0	1	0
ENSMUST00000001347.6	0	0	0	0	0	0	0	0	0	0	0	0	0	0	0	0	0	0	0	0	0	0	0	1	0	0	0	0	0	0	0	0	0	1	0	9.40798	0	0	0	0	0	0	0	0	0	2	2	17	0	0	0	0	0	0	0	0	0	0	2	2	0	0	0	0	0	0	0	0	0	0	0	2.430881	0	0	0	0	0	0	0	0	0	0	4.9473	0	0	0	0	0	0	0	0	0	0	0	0	0
ENSMUST00000132944.7	0	0	0	0	0	0	0	0	0	4.70308	0.228571	3.7062	0	0	0	0	0	0	0	0	0	0.0034166	6.53041	0	0	0	0	0	0	0	0	0	0	8.46211	0	0.617958	0	0	0	0	0	0	0	0	0	0.235416	0.143889	0.0949721	0	0	0	0	0	0	0	0	0	12.91643	2.058655	6.77374	0	0	0	0	0	0	0	0	0	7.12114	2.34917	0	0	0	0	0	0	0	0	0	0	9.70755	0.361399	8.74521	0	0	0	0	0	0	0	0	0	3.58949	0	0.745896
ENSMUST00000130520.1	0	0	0	0	0	0	0	0	0	47.173	0	5.46731	0	0	0	0	0	0	0	0	0	0	9.75451	6	0	0	0	0	0	0	0	0	0	11.7379	0	22.40704	0	0	0	0	0	0	0	0	0	0	0	0	0	0	0	0	0	0	0	0	0	0	0	1.1332e-08	0	0	0	0	0	0	0	0	0	0	0	0	0	0	0	0	0	0	0	0	0	0	0	0	0	0	0	0	0	0	0	0	0	0	0	0
ENSMUST00000040735.11	0	0	0	0	0	0	0	0	0	38.000200215356	18.18095	29.45135	0	0	0	0	0	0	0	0	0	62.3641	14.7151	4	0	0	0	0	0	0	0	0	0	171.3002	10.2305	36.3379	0	0	0	0	0	0	0	0	0	50.8229	21.0597	7.90503	0	0	0	0	0	0	0	0	0	75.392	15.94134	10.22626	0	0	0	0	0	0	0	0	0	79.3674	23.39568	47.7314	0	0	0	0	0	0	0	0	0	50.3628	35.9796	142.2942	0	0	0	0	0	0	0	0	0	80.1357	41.176	55.4251
ENSMUST00000138685.1	0	0	0	0	0	0	0	0	0	0	0	0	0	0	0	0	0	0	0	0	0	2.4395	0	0	0	0	0	0	0	0	0	0	0	8.05836	1.15689	0	0	0	0	0	0	0	0	0	0	0	0	0	0	0	0	0	0	0	0	0	0	0	0	0	0	0	0	0	0	0	0	0	0	0	0	0	0	0	0	0	0	0	0	0	0	0	0	0	0	0	0	0	0	0	0	0	0	2.85916	0	0
ENSMUST00000129523.1	0	0	0	0	0	0	0	0	0	1.4857	0.590476	0	0	0	0	0	0	0	0	0	0	0	0	0	0	0	0	0	0	0	0	0	0	3.4817	0	2.63709	0	0	0	0	0	0	0	0	0	0	0	2	0	0	0	0	0	0	0	0	0	0	0	0	0	0	0	0	0	0	0	0	0	0	0	0	0	0	0	0	0	0	0	0	0	0	0	0	0	0	0	0	0	0	0	0	0	0	0	0
ENSMUST00000131766.1	0	0	0	0	0	0	0	0	0	10.80051	0	17.06215	0	0	0	0	0	0	0	0	0	14.09853	3.04304	0	0	0	0	0	0	0	0	0	0	16.07607	3.58745	0	0	0	0	0	0	0	0	0	0	4.75913	5.28716	14.44983	0	0	0	0	0	0	0	0	0	8.76354	1.58677	0	0	0	0	0	0	0	0	0	0	12.95466	8.19888	4.17172	0	0	0	0	0	0	0	0	0	8.81527	8.51789	29.8037	0	0	0	0	0	0	0	0	0	14.22603	6.66942	8.91475
ENSMUST00000122399.7	0	0	0	0	0	0	0	0	0	0	18.89147	5.75186	0	0	0	0	0	0	0	0	0	0	0	0	0	0	0	0	0	0	0	0	0	0	0	5.90869	0	0	0	0	0	0	0	0	0	0	8.15218	0	0	0	0	0	0	0	0	0	0	0	0	9.49778	0	0	0	0	0	0	0	0	0	0	18.0599	0	0	0	0	0	0	0	0	0	0	0	3.2378	0	0	0	0	0	0	0	0	0	0	0	30.2411	8.79763
ENSMUST00000038212.13	0	0	0	0	0	0	0	0	0	2	5.85118	17.32493	0	0	0	0	0	0	0	0	0	0	1	17.58361	0	0	0	0	0	0	0	0	0	0	4	0	0	0	0	0	0	0	0	0	0	0	13.5076	0	0	0	0	0	0	0	0	0	0	0	19.10791	0.923913	0	0	0	0	0	0	0	0	0	0	33.88178	4.15254	0	0	0	0	0	0	0	0	0	0	32.30292	0	0	0	0	0	0	0	0	0	0	0	15.1709	40.2024
ENSMUST00000140324.1	0	0	0	0	0	0	0	0	0	0	5.25739026878	21.9232	0	0	0	0	0	0	0	0	0	0	1	6.4164	0	0	0	0	0	0	0	0	0	3	0	18.09131	0	0	0	0	0	0	0	0	0	0	3.34022	0	0	0	0	0	0	0	0	0	0	0	0.892086	1.57831	0	0	0	0	0	0	0	0	0	0	6.05832	12.8475	0	0	0	0	0	0	0	0	0	0	4.45928	0	0	0	0	0	0	0	0	0	0	0	22.588	0
ENSMUST00000213368.1	0	0	0	0	0	0	0	0	0	2	1	0	0	0	0	0	0	0	0	0	0	1	4	0	0	0	0	0	0	0	0	0	0	0	0	0	0	0	0	0	0	0	0	0	0	2.62586	0	0	0	0	0	0	0	0	0	0	0	0	0	1	0	0	0	0	0	0	0	0	0	2	0	0	0	0	0	0	0	0	0	0	0	2.62586	0	0	0	0	0	0	0	0	0	0	0	1.26072	0	1.17672
ENSMUST00000215287.1	0	0	0	0	0	0	0	0	0	0	0	0	0	0	0	0	0	0	0	0	0	0	0	0	0	0	0	0	0	0	0	0	0	3.90139	0	0	0	0	0	0	0	0	0	0	0	2.5073	5	7	0	0	0	0	0	0	0	0	0	0	0	0	0	0	0	0	0	0	0	0	0	2.5073	0	0	0	0	0	0	0	0	0	0	0	0	0	0	0	0	0	0	0	0	0	0	0	0	4	0
ENSMUST00000086064.2	0	0	0	0	0	0	0	0	0	0	0	0	0	0	0	0	0	0	0	0	0	0	0	0	0	0	0	0	0	0	0	0	0	0	0	0	0	0	0	0	0	0	0	0	0	0.866848	0	0	0	0	0	0	0	0	0	0	0	0	0	0	0	0	0	0	0	0	0	0	0	0.492703	0	0	0	0	0	0	0	0	0	0	0	0.374145	0	0	0	0	0	0	0	0	0	0	0	0	0	0
ENSMUST00000049620.5	0	0	0	0	0	0	0	0	0	0	0	0	0	0	0	0	0	0	0	0	0	0	0	0	0	0	0	0	0	0	0	0	0	1	0	0	0	0	0	0	0	0	0	0	0	1	0	0	0	0	0	0	0	0	0	0	0	1	0	0	0	0	0	0	0	0	0	0	0	0	0	0	0	0	0	0	0	0	0	0	0	0	0	0	0	0	0	0	0	0	0	0	0	0	0	0
ENSMUST00000096433.9	0	0	0	0	0	0	0	0	0	17.19206	11.67031	18.9542	0	0	0	0	0	0	0	0	0	32.5657	6.93139	5.41073	0	0	0	0	0	0	0	0	0	42.9606	11.2605	20.48532	0	0	0	0	0	0	0	0	0	26.89097	8.20275	33.3305	0	0	0	0	0	0	0	0	0	15.39592	6.68101	4.29723	0	0	0	0	0	0	0	0	0	33.0229	15.09273	25.10791	0	0	0	0	0	0	0	0	0	50.7731	36.2802	9.07895	0	0	0	0	0	0	0	0	0	34.9892	14.28483	71.6323
ENSMUST00000100660.10	0	0	0	0	0	0	0	0	0	0	0	0	0	0	0	0	0	0	0	0	0	0	0	0	0	0	0	0	0	0	0	0	0	0	0	19.15985	0	0	0	0	0	0	0	0	0	0	0	0	0	0	0	0	0	0	0	0	0	0	0	0	0	0	0	0	0	0	0	0	0	0	0	0	0	0	0	0	0	0	0	0	0	0	0	0	0	0	0	0	0	0	0	0	0	0	0	0
ENSMUST00000023056.7	0	0	0	0	0	0	0	0	0	6.10691	0.4359878	0.897231	0	0	0	0	0	0	0	0	0	3.52344	2.11171	0	0	0	0	0	0	0	0	0	0	0	1.80017	0	0	0	0	0	0	0	0	0	0	0	2.940631	0	0	0	0	0	0	0	0	0	0	5.87919	12.50824	0	0	0	0	0	0	0	0	0	0	0	0	0.514566	0	0	0	0	0	0	0	0	0	3.37147	0	0	0	0	0	0	0	0	0	0	0	2.85325	0	0
ENSMUST00000226687.1	0	0	0	0	0	0	0	0	0	0.0910698	2.211359	0	0	0	0	0	0	0	0	0	0	0	0	0	0	0	0	0	0	0	0	0	0	0	0	27.5212	0	0	0	0	0	0	0	0	0	1.72289	0	0	0	0	0	0	0	0	0	0	0	0	0	0	0	0	0	0	0	0	0	0	0	0.310115	0	0.0317778	0	0	0	0	0	0	0	0	0	0	0	0	0	0	0	0	0	0	0	0	0	0.357193	0	0
ENSMUST00000127748.4	0	0	0	0	0	0	0	0	0	4.04367	3.03331	4.06136	0	0	0	0	0	0	0	0	0	0	6.05969	4.04375	0	0	0	0	0	0	0	0	0	7.03699	3.03998	5.09058	0	0	0	0	0	0	0	0	0	1.05338	0	9.14386	0	0	0	0	0	0	0	0	0	4.02689	2.10984	3.0234	0	0	0	0	0	0	0	0	0	0	1.00985	1.02467	0	0	0	0	0	0	0	0	0	8.27833	0	4.02373	0	0	0	0	0	0	0	0	0	2.0119	0	1.00508
ENSMUST00000090776.6	0	0	0	0	0	0	0	0	0	15.52747	13.76736	11.24478	0	0	0	0	0	0	0	0	0	16.32006	18.05212	4.80637	0	0	0	0	0	0	0	0	0	42.0526	4.31062	33.4795	0	0	0	0	0	0	0	0	0	26.61189	11.32788	3.18566	0	0	0	0	0	0	0	0	0	25.7366	30.82215	6.88451	0	0	0	0	0	0	0	0	0	29.1103	42.3808	15.99111	0	0	0	0	0	0	0	0	0	9.29964	9.87813	17.86395	0	0	0	0	0	0	0	0	0	28.04262	29.4503	21.74067
ENSMUST00000208049.1	0	0	0	0	0	0	0	0	0	0	0	0	0	0	0	0	0	0	0	0	0	0	0	1	0	0	0	0	0	0	0	0	0	0	0	0	0	0	0	0	0	0	0	0	0	0	0	0	0	0	0	0	0	0	0	0	0	0	0	0	0	0	0	0	0	0	0	0	0	0	0	0	0	0	0	0	0	0	0	0	0	0	0	0	0	0	0	0	0	0	0	0	0	0	0	0
ENSMUST00000086248.6	0	0	0	0	0	0	0	0	0	0	0	0	0	0	0	0	0	0	0	0	0	0	0	0	0	0	0	0	0	0	0	0	0	0	0	0	0	0	0	0	0	0	0	0	0	0	0	0	0	0	0	0	0	0	0	0	0	0	0	0	0	0	0	0	0	0	0	0	0	0	0	0	0	0	0	0	0	0	0	0	0	0	0	0	0	0	0	0	0	0	0	0	0	0	0	0
ENSMUST00000208518.1	0	0	0	0	0	0	0	0	0	0	0	0	0	0	0	0	0	0	0	0	0	0	0	0	0	0	0	0	0	0	0	0	0	0	1	0	0	0	0	0	0	0	0	0	0	0	1	0	0	0	0	0	0	0	0	0	0	0	0	0	0	0	0	0	0	0	0	0	0	0	0	0	0	0	0	0	0	0	0	0	0	1	0	1.41509	0	0	0	0	0	0	0	0	0	1	0	0
ENSMUST00000207711.1	0	0	0	0	0	0	0	0	0	0	2	0	0	0	0	0	0	0	0	0	0	0	0	0	0	0	0	0	0	0	0	0	0	0	0	0	0	0	0	0	0	0	0	0	0	0	0	1	0	0	0	0	0	0	0	0	0	0	0	0	0	0	0	0	0	0	0	0	0	0	0	0	0	0	0	0	0	0	0	0	0	0	0	0	0	0	0	0	0	0	0	0	0	0	0	0
ENSMUST00000207660.1	0	0	0	0	0	0	0	0	0	0	0	1.52874	0	0	0	0	0	0	0	0	0	0	0	0	0	0	0	0	0	0	0	0	0	0	0	0	0	0	0	0	0	0	0	0	0	0	0	0	0	0	0	0	0	0	0	0	0	0	0	0	0	0	0	0	0	0	0	0	0	0	0	0	0	0	0	0	0	0	0	0	0	0	0	0	0	0	0	0	0	0	0	0	0	0	4	0
ENSMUST00000039695.6	0	0	0	0	0	0	0	0	0	0	0	0	0	0	0	0	0	0	0	0	0	1	1	0	0	0	0	0	0	0	0	0	0	1	5	0	0	0	0	0	0	0	0	0	0	0	1	1	0	0	0	0	0	0	0	0	0	1	3	0	0	0	0	0	0	0	0	0	0	1	2	1	0	0	0	0	0	0	0	0	0	0	1	1	0	0	0	0	0	0	0	0	0	5	0	0
ENSMUST00000052838.10	0	0	0	0	0	0	0	0	0	249.086	99.1182	339.349	0	0	0	0	0	0	0	0	0	223.5641	174.7842	124.6843	0	0	0	0	0	0	0	0	0	237.188	73.8115	184.1067	0	0	0	0	0	0	0	0	0	148.3907	79.6227	101.0104	0	0	0	0	0	0	0	0	0	149.6566	49.2254	79.3987	0	0	0	0	0	0	0	0	0	220.0198	72.2807	195.5722	0	0	0	0	0	0	0	0	0	271.913	223.6756	151.3525	0	0	0	0	0	0	0	0	0	210.8674	109.7004	78.3361
ENSMUST00000131073.1	0	0	0	0	0	0	0	0	0	0	2.21405	0	0	0	0	0	0	0	0	0	0	0	0	8.18824	0	0	0	0	0	0	0	0	0	0	0	0	0	0	0	0	0	0	0	0	0	0	0	0	0	0	0	0	0	0	0	0	0	0	0	0	0	0	0	0	0	0	0	0	0	0	0	0	0	0	0	0	0	0	0	0	0	0	0	0	0	0	0	0	0	0	0	0	0	0	0	0
ENSMUST00000124288.7	0	0	0	0	0	0	0	0	0	0	0	0	0	0	0	0	0	0	0	0	0	0	0	0	0	0	0	0	0	0	0	0	0	2.31776	0	0	0	0	0	0	0	0	0	0	0	0	0	0	0	0	0	0	0	0	0	0	0	0	0	0	0	0	0	0	0	0	0	0	0	0	0	0	0	0	0	0	0	0	0	0	0	0	0	0	0	0	0	0	0	0	0	0	0	0	0	0
ENSMUST00000150000.1	0	0	0	0	0	0	0	0	0	0	0	0	0	0	0	0	0	0	0	0	0	0	0	0	0	0	0	0	0	0	0	0	0	18.6332	0	0	0	0	0	0	0	0	0	0	0	1.31239	0	0	0	0	0	0	0	0	0	0	0	5.15409	0	0	0	0	0	0	0	0	0	0	0	0	0	0	0	0	0	0	0	0	0	0	0	0	0	0	0	0	0	0	0	0	0	0	0	0	0	0
ENSMUST00000165555.7	0	0	0	0	0	0	0	0	0	0	0	0	0	0	0	0	0	0	0	0	0	3.96249	0	4.86314	0	0	0	0	0	0	0	0	0	0	0	0	0	0	0	0	0	0	0	0	0	0	0	0	0	0	0	0	0	0	0	0	0	0	0	0	0	0	0	0	0	0	0	0	0	0	0	0	0	0	0	0	0	0	0	0	0	0	0	0	0	0	0	0	0	0	0	0	0	0	0	0
ENSMUST00000030074.7	0	0	0	0	0	0	0	0	0	471.453	42.2008	41	0	0	0	0	0	0	0	0	0	475.886	26.17573	29.3499	0	0	0	0	0	0	0	0	0	643.207	28.048	91.9061	0	0	0	0	0	0	0	0	0	458.438	50.8249	48.6161	0	0	0	0	0	0	0	0	0	303.509	77.3858	17.13251	0	0	0	0	0	0	0	0	0	392.359	53.2761	19.77189	0	0	0	0	0	0	0	0	0	552.817	58.2596	46.0176	0	0	0	0	0	0	0	0	0	482.622	104.3927	86.0785
ENSMUST00000133996.1	0	0	0	0	0	0	0	0	0	7.2195	0	0	0	0	0	0	0	0	0	0	0	4.95971	4.756204	10.2134	0	0	0	0	0	0	0	0	0	8.28428	12.3673	9.14328	0	0	0	0	0	0	0	0	0	9.30039	4.24617	1.37985	0	0	0	0	0	0	0	0	0	3.05923	19.79345	10.87687	0	0	0	0	0	0	0	0	0	5.60461	12.04356	2.97293	0	0	0	0	0	0	0	0	0	7.37849	7.388609	0	0	0	0	0	0	0	0	0	0	4.46075	17.15485	1.42865
ENSMUST00000128227.1	0	0	0	0	0	0	0	0	0	2.26725	5.03911	0.687722	0	0	0	0	0	0	0	0	0	12.40952	0	0.82553	0	0	0	0	0	0	0	0	0	7.27302	0	0.550334	0	0	0	0	0	0	0	0	0	0	0	0.650771	0	0	0	0	0	0	0	0	0	5.80157	0	0.564351	0	0	0	0	0	0	0	0	0	5.31774	0	2.896918	0	0	0	0	0	0	0	0	0	3.30766	1.0328	0	0	0	0	0	0	0	0	0	0	4.37898	3.36115	0
ENSMUST00000155153.1	0	0	0	0	0	0	0	0	0	25.5464	1.21479	2	0	0	0	0	0	0	0	0	0	33.5763	2.38555	8.6304	0	0	0	0	0	0	0	0	0	33.732	2.5847	3.19792	0	0	0	0	0	0	0	0	0	16.61977	8	0	0	0	0	0	0	0	0	0	0	22.69298	15.89596	11.49198	0	0	0	0	0	0	0	0	0	26.3506	0	1.409049	0	0	0	0	0	0	0	0	0	32.2415	4.4186	0	0	0	0	0	0	0	0	0	0	23.6753	10.59088	9.49285
ENSMUST00000105105.3	0	0	0	0	0	0	0	0	0	1.07201	3.08753	2.5537	0	0	0	0	0	0	0	0	0	3.68303	8.55257	0	0	0	0	0	0	0	0	0	0	2.33745	0	0	0	0	0	0	0	0	0	0	0	2.09468	1.57213	0	0	0	0	0	0	0	0	0	0	2.70861	2.27193	0	0	0	0	0	0	0	0	0	0	1.1085	9.18553	2.3125	0	0	0	0	0	0	0	0	0	7.95263	0	13.57043	0	0	0	0	0	0	0	0	0	1.14294	3.64325	0
ENSMUST00000186733.6	0	0	0	0	0	0	0	0	0	172.5331	12.53232	1.22596	0	0	0	0	0	0	0	0	0	67.6551	11.23721	6.58257	0	0	0	0	0	0	0	0	0	140.1556	9.11778	45.1741	0	0	0	0	0	0	0	0	0	72.3501	7.28007	8.15973	0	0	0	0	0	0	0	0	0	59.9453	21.43191	11.13956	0	0	0	0	0	0	0	0	0	89.1855	14.06021	18.56928	0	0	0	0	0	0	0	0	0	170.907	13.51783	22.59045	0	0	0	0	0	0	0	0	0	86.0251	16.48182	14.56228
ENSMUST00000191329.1	0	0	0	0	0	0	0	0	0	27.4919	0.219236	2	0	0	0	0	0	0	0	0	0	2.0664	0	1.66104	0	0	0	0	0	0	0	0	0	8.48248	4.85925	6.92868e-05	0	0	0	0	0	0	0	0	0	1.91487	4.55049	26.8829	0	0	0	0	0	0	0	0	0	20.67296	4.75916	0	0	0	0	0	0	0	0	0	0	5.11272	3.06667	0	0	0	0	0	0	0	0	0	0	21.18942	0	41.9452	0	0	0	0	0	0	0	0	0	6.50313	2.16492	15.28704
ENSMUST00000190190.1	0	0	0	0	0	0	0	0	0	2.50628	0	1	0	0	0	0	0	0	0	0	0	0	0	0.325923	0	0	0	0	0	0	0	0	0	1.55914	0	0	0	0	0	0	0	0	0	0	0	12.54431	0	0	0	0	0	0	0	0	0	0	0	1.19308	0	0	0	0	0	0	0	0	0	0	0	4.38638	0	0	0	0	0	0	0	0	0	0	0	1	0	0	0	0	0	0	0	0	0	0	0	3.36759	0	0
ENSMUST00000187316.1	0	0	0	0	0	0	0	0	0	1	0	0	0	0	0	0	0	0	0	0	0	4.30263	2	0	0	0	0	0	0	0	0	0	0	2.24251	0	1.23736	0	0	0	0	0	0	0	0	0	0	0	0	0	0	0	0	0	0	0	0	0	0	0	0	0	0	0	0	0	0	0	0	0	2.99293	0	4	0	0	0	0	0	0	0	0	0	0	0	0	0	0	0	0	0	0	0	0	0	1.57675	0	0
ENSMUST00000186105.6	0	0	0	0	0	0	0	0	0	5.26453	0.0317865	0	0	0	0	0	0	0	0	0	0	1.62343	0	0	0	0	0	0	0	0	0	0	0	1.51392	1.61855	0	0	0	0	0	0	0	0	0	0	0	0	0	0	0	0	0	0	0	0	0	0	2.62227	0	0	0	0	0	0	0	0	0	0	0	5.32487	3.41228	7.93036	0	0	0	0	0	0	0	0	0	1.34531	7.75524	0	0	0	0	0	0	0	0	0	0	1.26372	0	0
ENSMUST00000191245.6	0	0	0	0	0	0	0	0	0	2.05927	1.53938	0	0	0	0	0	0	0	0	0	0	1.30947	1.16751	1	0	0	0	0	0	0	0	0	0	5.25602	1.30751	7.81113	0	0	0	0	0	0	0	0	0	1.89155	0	0	0	0	0	0	0	0	0	0	0	0	0	0	0	0	0	0	0	0	0	0	0	1.24831	1.20722	0	0	0	0	0	0	0	0	0	0	5.08785	8.75078	0	0	0	0	0	0	0	0	0	0	3.62881	4.53087	0
ENSMUST00000191064.6	0	0	0	0	0	0	0	0	0	0	5.35686	3.491254	0	0	0	0	0	0	0	0	0	0	0	2.04238	0	0	0	0	0	0	0	0	0	0	0	0	0	0	0	0	0	0	0	0	0	3.28124	0	0	0	0	0	0	0	0	0	0	0	0.500059	0	0	0	0	0	0	0	0	0	0	0	1.51247	0	0	0	0	0	0	0	0	0	0	0	3.07141	0	0	0	0	0	0	0	0	0	0	0	0	0	0
ENSMUST00000188847.1	0	0	0	0	0	0	0	0	0	30.5448	1.3562	5.45735	0	0	0	0	0	0	0	0	0	21.299	24.32293	3.53863	0	0	0	0	0	0	0	0	0	13.52869	1.72103	3.34971	0	0	0	0	0	0	0	0	0	18.10352	8.05928	17.01746	0	0	0	0	0	0	0	0	0	12.2989	6.07517	7.78783	0	0	0	0	0	0	0	0	0	19.76156	4.16008	7.67894	0	0	0	0	0	0	0	0	0	40.5921	18.70117	9.63743	0	0	0	0	0	0	0	0	0	34.29144	5.44117	0
ENSMUST00000187600.1	0	0	0	0	0	0	0	0	0	0	0	0	0	0	0	0	0	0	0	0	0	0	0	0	0	0	0	0	0	0	0	0	0	1.633289	0	0	0	0	0	0	0	0	0	0	0	0	0	0	0	0	0	0	0	0	0	0	0	0	0	0	0	0	0	0	0	0	0	0	0	0	0	0	0	0	0	0	0	0	0	0	0	0	0	0	0	0	0	0	0	0	0	0	0	0	0	0
ENSMUST00000185521.1	0	0	0	0	0	0	0	0	0	34.4407	5.71418	0	0	0	0	0	0	0	0	0	0	26.8892	8.51568	2.03899	0	0	0	0	0	0	0	0	0	47.8875	5.93836	22.8979	0	0	0	0	0	0	0	0	0	26.7228	3.63888	2.7255	0	0	0	0	0	0	0	0	0	16.56587	0.0527109	3.49619	0	0	0	0	0	0	0	0	0	18.34006	0	0	0	0	0	0	0	0	0	0	0	28.4476	9.6247	0	0	0	0	0	0	0	0	0	0	25.73	8.68071	0
ENSMUST00000188780.1	0	0	0	0	0	0	0	0	0	10.60998	5.58732	0	0	0	0	0	0	0	0	0	0	4.137361	1.511414	4.88401e-06	0	0	0	0	0	0	0	0	0	4.82629	0	0.382623	0	0	0	0	0	0	0	0	0	0.906423	0	0	0	0	0	0	0	0	0	0	0	1.46034	1.29142	1	0	0	0	0	0	0	0	0	0	0.580054	0.80971	2.1222	0	0	0	0	0	0	0	0	0	0	2.00889	0	0	0	0	0	0	0	0	0	0	5.05522	3.442510168275	0
ENSMUST00000187968.1	0	0	0	0	0	0	0	0	0	0	1.00068	0	0	0	0	0	0	0	0	0	0	0	0	0	0	0	0	0	0	0	0	0	0	0	0	0	0	0	0	0	0	0	0	0	0	1.642431	0	0	0	0	0	0	0	0	0	0	0	0	1.38847	0	0	0	0	0	0	0	0	0	0	0.181749	0	0	0	0	0	0	0	0	0	0	0	0.257353	0	0	0	0	0	0	0	0	0	0	0	0	0	0
ENSMUST00000185604.1	0	0	0	0	0	0	0	0	0	3	3.32775	2	0	0	0	0	0	0	0	0	0	4	0	1	0	0	0	0	0	0	0	0	0	14	2	4	0	0	0	0	0	0	0	0	0	4.64888	0	0	0	0	0	0	0	0	0	0	0	8	5.38715	0	0	0	0	0	0	0	0	0	0	5.85221	1	8	0	0	0	0	0	0	0	0	0	7.74265	2	0	0	0	0	0	0	0	0	0	0	11	2	0
ENSMUST00000088310.9	0	0	0	0	0	0	0	0	0	88.0239683	25.6605	2.31609	0	0	0	0	0	0	0	0	0	153.5488	22.56815	13.34909	0	0	0	0	0	0	0	0	0	318.422	18.0125	100.3241	0	0	0	0	0	0	0	0	0	166.7037	14.80389	16.23188	0	0	0	0	0	0	0	0	0	135.7106	44.6931	21.3642	0	0	0	0	0	0	0	0	0	193.6264	28.1387	37.3781	0	0	0	0	0	0	0	0	0	77.3809699	28.7264	52.4644	0	0	0	0	0	0	0	0	0	197.9074	35.6991	30.1507
ENSMUST00000038144.8	0	0	0	0	0	0	0	0	0	0	10.61509	2.11296	0	0	0	0	0	0	0	0	0	0	0	14.51481	0	0	0	0	0	0	0	0	0	4.17439	3.31312	0	0	0	0	0	0	0	0	0	0	4.18793	8.15308	6.16244	0	0	0	0	0	0	0	0	0	1.23809	4.3775	0	0	0	0	0	0	0	0	0	0	2.32122	8.9345	3.95276	0	0	0	0	0	0	0	0	0	1.36552	11.4335	1.07475	0	0	0	0	0	0	0	0	0	4.55409	18.2061	0
ENSMUST00000216722.1	0	0	0	0	0	0	0	0	0	0	3.11578	0	0	0	0	0	0	0	0	0	0	0	2	0	0	0	0	0	0	0	0	0	0	6.0558	0	0	0	0	0	0	0	0	0	0	0	4.08693	1.01196	0	0	0	0	0	0	0	0	0	0	1.01524	11.29939	0	0	0	0	0	0	0	0	0	0	0	4.01262	4	0	0	0	0	0	0	0	0	0	1.00281	10.0458	1.00457	0	0	0	0	0	0	0	0	0	2.05761	0	0
ENSMUST00000073675.4	0	0	0	0	0	0	0	0	0	0	0	0	0	0	0	0	0	0	0	0	0	0	0	0	0	0	0	0	0	0	0	0	0	0	0	0	0	0	0	0	0	0	0	0	0	0.994858	0	0	0	0	0	0	0	0	0	0	0	0	0	0	0	0	0	0	0	0	0	0	0	0	0	0	0	0	0	0	0	0	0	0	0	0	0	0	0	0	0	0	0	0	0	0	0	0	0	0
ENSMUST00000102968.2	0	0	0	0	0	0	0	0	0	43.5358	20.867	24.6975	0	0	0	0	0	0	0	0	0	26.12214	14.24642	4.61736	0	0	0	0	0	0	0	0	0	51.4688	7.32198	45.6994	0	0	0	0	0	0	0	0	0	35.2883	13.22014	15.31587	0	0	0	0	0	0	0	0	0	29.6396	23.81124	10.66612	0	0	0	0	0	0	0	0	0	43.7501	27.2	21.8499	0	0	0	0	0	0	0	0	0	28.3242	36.2535	11.41624	0	0	0	0	0	0	0	0	0	38.02044	27.09593	4.32946
ENSMUST00000033906.10	0	0	0	0	0	0	0	0	0	12.83678	0	1.61902	0	0	0	0	0	0	0	0	0	12.81563	5.43414	0	0	0	0	0	0	0	0	0	0	11.89394	0	3.11927	0	0	0	0	0	0	0	0	0	7.99622	0	2.15887	0	0	0	0	0	0	0	0	0	7.29255	0	0.498257	0	0	0	0	0	0	0	0	0	21.04822	1.00427	3.00867	0	0	0	0	0	0	0	0	0	13.07629	2.47718	0.452536	0	0	0	0	0	0	0	0	0	13.16186	1.2144	1.50401
ENSMUST00000190787.1	0	0	0	0	0	0	0	0	0	0	0	2	0	0	0	0	0	0	0	0	0	0	0	0	0	0	0	0	0	0	0	0	0	0	0	0	0	0	0	0	0	0	0	0	0	0	0	0	0	0	0	0	0	0	0	0	0	0	0	0	0	0	0	0	0	0	0	0	0	0	0	0	0	0	0	0	0	0	0	0	0	0	0	0	0	0	0	0	0	0	0	0	0	0	0	0
ENSMUST00000190741.1	0	0	0	0	0	0	0	0	0	0	0	0	0	0	0	0	0	0	0	0	0	0	0	0	0	0	0	0	0	0	0	0	0	0	0	0	0	0	0	0	0	0	0	0	0	0	0	0	0	0	0	0	0	0	0	0	0	0	0	0	0	0	0	0	0	0	0	0	0	0	0	2	0	0	0	0	0	0	0	0	0	0	0	0	0	0	0	0	0	0	0	0	0	0	2	0
ENSMUST00000191350.1	0	0	0	0	0	0	0	0	0	0	0	0	0	0	0	0	0	0	0	0	0	0	0	0	0	0	0	0	0	0	0	0	0	0	0	0	0	0	0	0	0	0	0	0	0	0	0	0	0	0	0	0	0	0	0	0	0	0	0	0	0	0	0	0	0	0	0	0	0	0	0	0	0	0	0	0	0	0	0	0	0	0	0	0	0	0	0	0	0	0	0	0	0	0	0	0
ENSMUST00000058150.7	0	0	0	0	0	0	0	0	0	0	0	0	0	0	0	0	0	0	0	0	0	1	0	1	0	0	0	0	0	0	0	0	0	0	0	0	0	0	0	0	0	0	0	0	0	0	0	0	0	0	0	0	0	0	0	0	0	0	0	0	0	0	0	0	0	0	0	0	0	0	0	0	0	0	0	0	0	0	0	0	0	0	0	0	0	0	0	0	0	0	0	0	0	0	0	0
ENSMUST00000135764.7	0	0	0	0	0	0	0	0	0	0	0	4	0	0	0	0	0	0	0	0	0	0	1	0	0	0	0	0	0	0	0	0	0	3	2	4	0	0	0	0	0	0	0	0	0	0	0	0	0	0	0	0	0	0	0	0	0	1	1.65046	0	0	0	0	0	0	0	0	0	0	0	0	6	0	0	0	0	0	0	0	0	0	0	3	0	0	0	0	0	0	0	0	0	0	0	3	0
ENSMUST00000118896.1	0	0	0	0	0	0	0	0	0	0	0	0	0	0	0	0	0	0	0	0	0	0	0	2	0	0	0	0	0	0	0	0	0	0	0	0	0	0	0	0	0	0	0	0	0	1	0	5	0	0	0	0	0	0	0	0	0	0	0	0	0	0	0	0	0	0	0	0	0	0	0	0	0	0	0	0	0	0	0	0	0	2	0	0	0	0	0	0	0	0	0	0	0	0	0	0
ENSMUST00000206114.2	0	0	0	0	0	0	0	0	0	2.13174	2.05781	0	0	0	0	0	0	0	0	0	0	7.24512	0	0	0	0	0	0	0	0	0	0	0	4.12414	2.2442	2.37578	0	0	0	0	0	0	0	0	0	7.11785	5.01223	0	0	0	0	0	0	0	0	0	0	1.09975	3.81554	0	0	0	0	0	0	0	0	0	0	9.37657	4.2993	3.00376	0	0	0	0	0	0	0	0	0	13.67776	7.22919	3.0039	0	0	0	0	0	0	0	0	0	6.52527	3.02639	0
ENSMUST00000206247.1	0	0	0	0	0	0	0	0	0	1	0	0	0	0	0	0	0	0	0	0	0	0	0	0	0	0	0	0	0	0	0	0	0	4	0	0	0	0	0	0	0	0	0	0	0	0.430115	0	1	0	0	0	0	0	0	0	0	0	1	1	1	0	0	0	0	0	0	0	0	0	0	0	2	0	0	0	0	0	0	0	0	0	0	0	0	0	0	0	0	0	0	0	0	0	0	0	0
ENSMUST00000076675.1	0	0	0	0	0	0	0	0	0	0	0	0	0	0	0	0	0	0	0	0	0	0	0	0	0	0	0	0	0	0	0	0	0	0.315284	0	0	0	0	0	0	0	0	0	0	0	0	0	0	0	0	0	0	0	0	0	0	0	0	0	0	0	0	0	0	0	0	0	0	0	0	0	0	0	0	0	0	0	0	0	0	0	0	0	0	0	0	0	0	0	0	0	0	0	0	0	0
ENSMUST00000005954.8	0	0	0	0	0	0	0	0	0	20.32373	4.18457	0	0	0	0	0	0	0	0	0	0	23.61397	3.96194	0	0	0	0	0	0	0	0	0	0	63.3572	0	0	0	0	0	0	0	0	0	0	0	29.30155	6.43298	0	0	0	0	0	0	0	0	0	0	26.726	16.5059	0	0	0	0	0	0	0	0	0	0	17.75221	3.09963	2.81341	0	0	0	0	0	0	0	0	0	28.8927	28.27787	17.87918	0	0	0	0	0	0	0	0	0	32.5709	7.54327	1.6401
ENSMUST00000127595.7	0	0	0	0	0	0	0	0	0	0	0	0	0	0	0	0	0	0	0	0	0	0	4.81532	0	0	0	0	0	0	0	0	0	0	2.50692	0	0	0	0	0	0	0	0	0	0	0	0	0	5.90019	0	0	0	0	0	0	0	0	0	0	0	0	0	0	0	0	0	0	0	0	0	0	0	0	0	0	0	0	0	0	0	0	0	0	1.89248	0	0	0	0	0	0	0	0	0	0	1.277797	0	0
ENSMUST00000148460.7	0	0	0	0	0	0	0	0	0	170.8215	16.16544	13.48497	0	0	0	0	0	0	0	0	0	144.5538	33.8013	18.47207	0	0	0	0	0	0	0	0	0	272.434	10.7489	11.13898	0	0	0	0	0	0	0	0	0	113.2427	25.95935	4.681921	0	0	0	0	0	0	0	0	0	116.9014	34.58802	21.87806	0	0	0	0	0	0	0	0	0	150.2402	28.28303	18.43106	0	0	0	0	0	0	0	0	0	127.5201	7.65353	9.16827	0	0	0	0	0	0	0	0	0	173.7039	9.83237	10.49678
ENSMUST00000146449.1	0	0	0	0	0	0	0	0	0	1.10686	2.4762	0	0	0	0	0	0	0	0	0	0	5.86796	1.48752	0	0	0	0	0	0	0	0	0	0	0	0	0	0	0	0	0	0	0	0	0	0	0	0	0	0	0	0	0	0	0	0	0	0	0	0	1.43938	0	0	0	0	0	0	0	0	0	3.47968	0.277409	0	0	0	0	0	0	0	0	0	0	5.79986	0	10.70627	0	0	0	0	0	0	0	0	0	1.49482	0	0
ENSMUST00000145037.7	0	0	0	0	0	0	0	0	0	2.70772	1.57719	0.549752	0	0	0	0	0	0	0	0	0	5.42297267	1.98594	5.3021	0	0	0	0	0	0	0	0	0	7.73302	2.46846	0	0	0	0	0	0	0	0	0	0	2.96309	1.04862	6.93778	0	0	0	0	0	0	0	0	0	1.60053	0	0	0	0	0	0	0	0	0	0	0	0	0	3.142344	0	0	0	0	0	0	0	0	0	3.0947	3.16904	21.6136	0	0	0	0	0	0	0	0	0	11.042157	4.37523	8.85257e-07
ENSMUST00000129690.1	0	0	0	0	0	0	0	0	0	0.0461819	1.02095	1.5378	0	0	0	0	0	0	0	0	0	14.19649	11.23918	0.282456	0	0	0	0	0	0	0	0	0	20.41916	0	0	0	0	0	0	0	0	0	0	0	6.26576	0	10.163	0	0	0	0	0	0	0	0	0	2.66041	1.15398	10.64294	0	0	0	0	0	0	0	0	0	2.75829	0	0	0	0	0	0	0	0	0	0	0	9.23864	1.80828	29.1433	0	0	0	0	0	0	0	0	0	3.48628	2.52796	14.05633
ENSMUST00000164484.7	0	0	0	0	0	0	0	0	0	11.94553	1.66295	0	0	0	0	0	0	0	0	0	0	1.53273	0	0	0	0	0	0	0	0	0	0	0	11.13303	0	0	0	0	0	0	0	0	0	0	0	13.31457	1.09267	0	0	0	0	0	0	0	0	0	0	7.82013	2.27895	0	0	0	0	0	0	0	0	0	0	12.34827	1.4496	4.64077	0	0	0	0	0	0	0	0	0	0	2.82768	0	0	0	0	0	0	0	0	0	0	12.24188	0	0
ENSMUST00000178594.1	0	0	0	0	0	0	0	0	0	0.487428	0	2.32805	0	0	0	0	0	0	0	0	0	0	1.11498	0	0	0	0	0	0	0	0	0	0	0	0	0	0	0	0	0	0	0	0	0	0	0	0	0	0	0	0	0	0	0	0	0	0	0	0	0	0	0	0	0	0	0	0	0	0	0	0	0	0	0	0	0	0	0	0	0	0	0	0	0	0	0	0	0	0	0	0	0	0	0	0	0
ENSMUST00000023686.14	0	0	0	0	0	0	0	0	0	201.3532	49.9999	61	0	0	0	0	0	0	0	0	0	153.0845	55.1654	22.06611	0	0	0	0	0	0	0	0	0	449.598	21	68	0	0	0	0	0	0	0	0	0	147.5674	33.0993	6.71207	0	0	0	0	0	0	0	0	0	155.8423	95.1603	20.1362	0	0	0	0	0	0	0	0	0	187.5626	35.85754	103.4351	0	0	0	0	0	0	0	0	0	146.1883	45.9359	214.604	0	0	0	0	0	0	0	0	0	251.1654	151.7812	67.5776
ENSMUST00000133180.7	0	0	0	0	0	0	0	0	0	13.64627	5.40432e-05	0	0	0	0	0	0	0	0	0	0	23.91598	6.8346	1.933841	0	0	0	0	0	0	0	0	0	44.402	0	0	0	0	0	0	0	0	0	0	0	13.43257	7.90077	0	0	0	0	0	0	0	0	0	0	11.15776	19.83968	0	0	0	0	0	0	0	0	0	0	25.43765	11.14249	29.56488	0	0	0	0	0	0	0	0	0	11.811699	0.966921	0	0	0	0	0	0	0	0	0	0	7.83461	8.21883	23.4224
ENSMUST00000141885.1	0	0	0	0	0	0	0	0	0	0	0	0	0	0	0	0	0	0	0	0	0	0	0	0	0	0	0	0	0	0	0	0	0	0	0	0	0	0	0	0	0	0	0	0	0	0	0	1.287925	0	0	0	0	0	0	0	0	0	0	0	2.863776	0	0	0	0	0	0	0	0	0	0	0	0	0	0	0	0	0	0	0	0	0	0	1.09721	1.39582	0	0	0	0	0	0	0	0	0	0	0	0
ENSMUST00000152993.7	0	0	0	0	0	0	0	0	0	36.09773	0.227787	10.69535	0	0	0	0	0	0	0	0	0	0	9.71279	0	0	0	0	0	0	0	0	0	0	73.2231	3.67205	16.89464	0	0	0	0	0	0	0	0	0	4.941114	8.588535	6.00265619	0	0	0	0	0	0	0	0	0	32.87917	5.83107	2.47659	0	0	0	0	0	0	0	0	0	32.613	4.43361	17.963	0	0	0	0	0	0	0	0	0	8.17822e-06	1.97403	14.8961	0	0	0	0	0	0	0	0	0	0.000318683	21.71698	9.16177e-05
ENSMUST00000067496.6	0	0	0	0	0	0	0	0	0	143.0282	77.1517	49.421	0	0	0	0	0	0	0	0	0	157.1878	68.9291	56.3016	0	0	0	0	0	0	0	0	0	487.997	18.2264	23.03162	0	0	0	0	0	0	0	0	0	136.095	41.02265	11.2801	0	0	0	0	0	0	0	0	0	105.3013	122.5858	32.6725	0	0	0	0	0	0	0	0	0	141.5987	64.2503	38	0	0	0	0	0	0	0	0	0	133.8795	39.7096	252.1039	0	0	0	0	0	0	0	0	0	194.3134	57.8593	87.4433
ENSMUST00000145795.1	0	0	0	0	0	0	0	0	0	20.87409	8.62049	8.88361	0	0	0	0	0	0	0	0	0	22.8122	5.3581	4.69842	0	0	0	0	0	0	0	0	0	61.7798	1.10158	1.0738	0	0	0	0	0	0	0	0	0	10.96393	4.38881	5.71729	0	0	0	0	0	0	0	0	0	24.81949	5.58317	5.85096	0	0	0	0	0	0	0	0	0	15.78803	4.31607	2.03701	0	0	0	0	0	0	0	0	0	23.12052	3.31641	0	0	0	0	0	0	0	0	0	0	15.68603	19.42369	27.5566
ENSMUST00000107456.3	0	0	0	0	0	0	0	0	0	51	12	4.21495	0	0	0	0	0	0	0	0	0	49	3	0	0	0	0	0	0	0	0	0	0	92.624	3	52.9018	0	0	0	0	0	0	0	0	0	42	2	9	0	0	0	0	0	0	0	0	0	57	8	3	0	0	0	0	0	0	0	0	0	46.81414	2	12.04336	0	0	0	0	0	0	0	0	0	31	1	0	0	0	0	0	0	0	0	0	0	73.9931	1	4
ENSMUST00000205946.1	0	0	0	0	0	0	0	0	0	0	0	0.785051	0	0	0	0	0	0	0	0	0	0	0	0	0	0	0	0	0	0	0	0	0	0.572436	0	1.09819	0	0	0	0	0	0	0	0	0	0	0	0	0	0	0	0	0	0	0	0	0	0	0	0	0	0	0	0	0	0	0	0	0	1.1009	0	0	0	0	0	0	0	0	0	0	0	0	0	0	0	0	0	0	0	0	0	0	0	2.10172	0	0
ENSMUST00000206337.1	0	0	0	0	0	0	0	0	0	1	0	0	0	0	0	0	0	0	0	0	0	0	0	0	0	0	0	0	0	0	0	0	0	0	0	0	0	0	0	0	0	0	0	0	0	1	0	0	0	0	0	0	0	0	0	0	0	0	1	0	0	0	0	0	0	0	0	0	0	0	0	0	0	0	0	0	0	0	0	0	0	0	0	0	0	0	0	0	0	0	0	0	0	3.14122	0	0
ENSMUST00000044790.11	0	0	0	0	0	0	0	0	0	0	0	0	0	0	0	0	0	0	0	0	0	0	1.58138	0	0	0	0	0	0	0	0	0	0	0	0	5	0	0	0	0	0	0	0	0	0	0	0	0	0	0	0	0	0	0	0	0	0	0	0	0	0	0	0	0	0	0	0	0	0	0	0	0	0	0	0	0	0	0	0	0	0	0	0	0	0	0	0	0	0	0	0	0	0	0	2	0
ENSMUST00000129530.7	0	0	0	0	0	0	0	0	0	0	0	0	0	0	0	0	0	0	0	0	0	1	2.41862	0	0	0	0	0	0	0	0	0	0	0	0	0	0	0	0	0	0	0	0	0	0	0	0	9	0	0	0	0	0	0	0	0	0	0	0	0	0	0	0	0	0	0	0	0	0	0	0	0	0	0	0	0	0	0	0	0	0	0	0	0	0	0	0	0	0	0	0	0	0	0	0	0
ENSMUST00000144050.1	0	0	0	0	0	0	0	0	0	0	0	0	0	0	0	0	0	0	0	0	0	0	0	0	0	0	0	0	0	0	0	0	0	0	0	0	0	0	0	0	0	0	0	0	0	0	0	0	0	0	0	0	0	0	0	0	0	0	0	0	0	0	0	0	0	0	0	0	0	0	1	0	0	0	0	0	0	0	0	0	0	0	0	0	0	0	0	0	0	0	0	0	0	0	0	0
ENSMUST00000147953.1	0	0	0	0	0	0	0	0	0	0	0	7	0	0	0	0	0	0	0	0	0	0	0	0	0	0	0	0	0	0	0	0	0	0	0	0	0	0	0	0	0	0	0	0	0	0	0	0	0	0	0	0	0	0	0	0	0	0	0	0	0	0	0	0	0	0	0	0	0	0	0	0	0	0	0	0	0	0	0	0	0	0	0	0	0	0	0	0	0	0	0	0	0	0	1	0
ENSMUST00000023062.3	0	0	0	0	0	0	0	0	0	526.631	162.4544	142	0	0	0	0	0	0	0	0	0	497	116.8616	67.4889	0	0	0	0	0	0	0	0	0	1467	59	248	0	0	0	0	0	0	0	0	0	431.499	110.6677	64.3548	0	0	0	0	0	0	0	0	0	508.696	224	74.6471	0	0	0	0	0	0	0	0	0	537	188.8175	128	0	0	0	0	0	0	0	0	0	366.735	154.7001	533	0	0	0	0	0	0	0	0	0	616	221.855	243
ENSMUST00000127292.1	0	0	0	0	0	0	0	0	0	31.36909	13.545605	0	0	0	0	0	0	0	0	0	0	0	7.13844	21.51109	0	0	0	0	0	0	0	0	0	0	0	0	0	0	0	0	0	0	0	0	0	40.5003	36.3323	1.64516	0	0	0	0	0	0	0	0	0	15.3043	0	19.35294	0	0	0	0	0	0	0	0	0	0	0.18246	0	0	0	0	0	0	0	0	0	0	31.265200105905	11.2999	0	0	0	0	0	0	0	0	0	0	0	8.14516	0
ENSMUST00000003554.10	0	0	0	0	0	0	0	0	0	0	0	0	0	0	0	0	0	0	0	0	0	0	0	0	0	0	0	0	0	0	0	0	0	0	0	0	0	0	0	0	0	0	0	0	0	0	0	0	0	0	0	0	0	0	0	0	0	0	0	0	0	0	0	0	0	0	0	0	0	0	0	0	0	0	0	0	0	0	0	0	0	0	0	0	0	0	0	0	0	0	0	0	0	0	0	0
ENSMUST00000170638.1	0	0	0	0	0	0	0	0	0	3	0	0	0	0	0	0	0	0	0	0	0	2	0	0	0	0	0	0	0	0	0	0	0	3	1	0	0	0	0	0	0	0	0	0	0	2	0	0	0	0	0	0	0	0	0	0	0	3	5	0	0	0	0	0	0	0	0	0	0	7	0	0	0	0	0	0	0	0	0	0	0	4	0	0	0	0	0	0	0	0	0	0	0	3	0	1
ENSMUST00000170700.1	0	0	0	0	0	0	0	0	0	0	0	0	0	0	0	0	0	0	0	0	0	0	0	0	0	0	0	0	0	0	0	0	0	0	0	0	0	0	0	0	0	0	0	0	0	0	0	0	0	0	0	0	0	0	0	0	0	0	0	0	0	0	0	0	0	0	0	0	0	0	0	0	0	0	0	0	0	0	0	0	0	0	0	0	0	0	0	0	0	0	0	0	0	0	0	1
ENSMUST00000016138.10	0	0	0	0	0	0	0	0	0	226.8117	54.7178	57.6395	0	0	0	0	0	0	0	0	0	224.4462	57.4775	41.7769	0	0	0	0	0	0	0	0	0	629.396	6.23132	58.0867	0	0	0	0	0	0	0	0	0	147.1693	21.47153	69.1238	0	0	0	0	0	0	0	0	0	239.0883	44.2913	13.65145	0	0	0	0	0	0	0	0	0	215.3699	28.82115	13.99144	0	0	0	0	0	0	0	0	0	162.0016	65.6047	2.81639	0	0	0	0	0	0	0	0	0	301.1186	53.6868	160.2771
ENSMUST00000209860.1	0	0	0	0	0	0	0	0	0	87.516	4.188733	12.36033	0	0	0	0	0	0	0	0	0	24.04834	0	0	0	0	0	0	0	0	0	0	0	170.1501	5.38151	18.96775	0	0	0	0	0	0	0	0	0	57.8144	5.59985	7.20114	0	0	0	0	0	0	0	0	0	8.77706884	1.68998	5.00894	0	0	0	0	0	0	0	0	0	44.362569	0	0.247704	0	0	0	0	0	0	0	0	0	55.221	0	0	0	0	0	0	0	0	0	0	0	75.2737	9.94295	116.6916
ENSMUST00000211718.1	0	0	0	0	0	0	0	0	0	14.02207	1.69341	0	0	0	0	0	0	0	0	0	0	18.5319	8.78469	0	0	0	0	0	0	0	0	0	0	44.0474	1.38718	15.30613	0	0	0	0	0	0	0	0	0	22.2153	9.08105	2.08981	0	0	0	0	0	0	0	0	0	31.8685	4.00301	0	0	0	0	0	0	0	0	0	0	30.7783	5.27238	7.36585	0	0	0	0	0	0	0	0	0	17.59042	5.11072	0	0	0	0	0	0	0	0	0	0	24.04164	0	42.6341
ENSMUST00000209664.1	0	0	0	0	0	0	0	0	0	69.8972	12.40004	0.000157007	0	0	0	0	0	0	0	0	0	59.1643	8.65048	27.79515	0	0	0	0	0	0	0	0	0	199.2058	0	13.49998	0	0	0	0	0	0	0	0	0	60.4582	16.02188	1.119130245687	0	0	0	0	0	0	0	0	0	46.0856	3.69829	2.33961	0	0	0	0	0	0	0	0	0	73.1823	19.62062	14.39504	0	0	0	0	0	0	0	0	0	45.7856	3.78234	0.18361	0	0	0	0	0	0	0	0	0	69.4427	11.08987	136.2036
ENSMUST00000209247.1	0	0	0	0	0	0	0	0	0	16.75267	0	0	0	0	0	0	0	0	0	0	0	17.80953	8.08734	1.42791	0	0	0	0	0	0	0	0	0	21.20014	2	13.13954	0	0	0	0	0	0	0	0	0	16.34287	3.82568	7.46613	0	0	0	0	0	0	0	0	0	17.18021	8.31733	0	0	0	0	0	0	0	0	0	0	24.3068	7.28583	0	0	0	0	0	0	0	0	0	0	20.4013	3.50221	2	0	0	0	0	0	0	0	0	0	12.12388	2.28041	13.1938
ENSMUST00000031170.9	0	0	0	0	0	0	0	0	0	47.558	13.05851	10	0	0	0	0	0	0	0	0	0	36.045	17.18216	1.03998	0	0	0	0	0	0	0	0	0	120.8166	2.1026	11	0	0	0	0	0	0	0	0	0	26.1293	4.09219	1.01298	0	0	0	0	0	0	0	0	0	36.412	16.77482	1.07257	0	0	0	0	0	0	0	0	0	47.9807	6.28275	9.76749	0	0	0	0	0	0	0	0	0	50.6371	13.457	34.10687	0	0	0	0	0	0	0	0	0	36.91987	21.4831	8.28278
ENSMUST00000199392.4	0	0	0	0	0	0	0	0	0	38.1831	7.8347	2.27363	0	0	0	0	0	0	0	0	0	27.3576	14.20547	4.61721	0	0	0	0	0	0	0	0	0	46.4278	10.6689	17.30097	0	0	0	0	0	0	0	0	0	37.7741	8.20017	13.81652	0	0	0	0	0	0	0	0	0	19.4115	12.06983	6.86361	0	0	0	0	0	0	0	0	0	27.8716	7.93846	18.11388	0	0	0	0	0	0	0	0	0	47.489	33.84351	27.3553	0	0	0	0	0	0	0	0	0	44.6269	18.37923	9.32981
ENSMUST00000198059.4	0	0	0	0	0	0	0	0	0	2.47936	4.95872	0	0	0	0	0	0	0	0	0	0	2.47936	0	0	0	0	0	0	0	0	0	0	0	4.7922	0	0	0	0	0	0	0	0	0	0	0	2.47936	0	0	0	0	0	0	0	0	0	0	0	0	4.95872	0	0	0	0	0	0	0	0	0	0	7.13441	2.14047	0	0	0	0	0	0	0	0	0	0	0	2.36006	0	0	0	0	0	0	0	0	0	0	2.40043	0	0
ENSMUST00000199141.1	0	0	0	0	0	0	0	0	0	52.7014	35.0958	62.8603	0	0	0	0	0	0	0	0	0	44.2342	61.0406	20.41569	0	0	0	0	0	0	0	0	0	146.1725	22.8543	40.5456	0	0	0	0	0	0	0	0	0	55.6029	26.2362	43.3457	0	0	0	0	0	0	0	0	0	52.5408	72.214	12.03677	0	0	0	0	0	0	0	0	0	66.8256	31.97281	95.8286	0	0	0	0	0	0	0	0	0	81.6077	94.0698	145.4803	0	0	0	0	0	0	0	0	0	69.9077	41.01741	32.0031
ENSMUST00000041845.13	0	0	0	0	0	0	0	0	0	3.09204	2	0	0	0	0	0	0	0	0	0	0	3	5.3243	1	0	0	0	0	0	0	0	0	0	6.314	2.38789	0	0	0	0	0	0	0	0	0	0	6.32074	0	18.97214	0	0	0	0	0	0	0	0	0	0	6.35469	0	0	0	0	0	0	0	0	0	0	8.25273	2.15152	4	0	0	0	0	0	0	0	0	0	1.5912	1	1	0	0	0	0	0	0	0	0	0	5	0	1
ENSMUST00000085944.5	0	0	0	0	0	0	0	0	0	0	0	0	0	0	0	0	0	0	0	0	0	0	0	0	0	0	0	0	0	0	0	0	0	0.150992	0	6	0	0	0	0	0	0	0	0	0	0	0	8.64607	0	0	0	0	0	0	0	0	0	3	2.64531	0	0	0	0	0	0	0	0	0	0	1.74727	1.06029	0	0	0	0	0	0	0	0	0	0	0	0	0	0	0	0	0	0	0	0	0	0	0	0	0
ENSMUST00000160514.7	0	0	0	0	0	0	0	0	0	0	0	0	0	0	0	0	0	0	0	0	0	0	0	0	0	0	0	0	0	0	0	0	0	0.979756	1.61211	0	0	0	0	0	0	0	0	0	0	1	0	0	0	0	0	0	0	0	0	0	0	1	0	0	0	0	0	0	0	0	0	0	0	0	4.7882	0	0	0	0	0	0	0	0	0	0	1.0464357	2.20274	0	0	0	0	0	0	0	0	0	0	1	0	0
ENSMUST00000160948.7	0	0	0	0	0	0	0	0	0	10.90796	0	1	0	0	0	0	0	0	0	0	0	6	0	0	0	0	0	0	0	0	0	0	0	4.65377	0	2	0	0	0	0	0	0	0	0	0	0	0	1.1593e-07	0	0	0	0	0	0	0	0	0	0	0	0	0	0	0	0	0	0	0	0	0	0	0	0	0	0	0	0	0	0	0	0	0	7.36236	5.79726	0	0	0	0	0	0	0	0	0	0	0	0	0
ENSMUST00000160277.1	0	0	0	0	0	0	0	0	0	0	0	1	0	0	0	0	0	0	0	0	0	4	0	0	0	0	0	0	0	0	0	0	0	6	0	19	0	0	0	0	0	0	0	0	0	2	0	7.51129	0	0	0	0	0	0	0	0	0	2	5	1	0	0	0	0	0	0	0	0	0	0	0	7	0	0	0	0	0	0	0	0	0	1	2	0	0	0	0	0	0	0	0	0	0	0	3	0
ENSMUST00000098578.9	0	0	0	0	0	0	0	0	0	35.273	11.98925	2.60753	0	0	0	0	0	0	0	0	0	34.74554	2.60753	0	0	0	0	0	0	0	0	0	0	52.7234	2.22477	19.88227	0	0	0	0	0	0	0	0	0	21.4961	8.94338	11.12381	0	0	0	0	0	0	0	0	0	27.8543	19.92736	2.44831	0	0	0	0	0	0	0	0	0	10.14991	14.30676	2.8613817626	0	0	0	0	0	0	0	0	0	37.7931	5.65359	22.21874	0	0	0	0	0	0	0	0	0	38.1742	22.8816	13.96788
ENSMUST00000005120.11	0	0	0	0	0	0	0	0	0	27.2918	5.57976	3.8306	0	0	0	0	0	0	0	0	0	19.59658	0	2.88787	0	0	0	0	0	0	0	0	0	83.3914	0	10.69156	0	0	0	0	0	0	0	0	0	19.33256	0	0	0	0	0	0	0	0	0	0	0	47.6619	19.962	11.69926	0	0	0	0	0	0	0	0	0	33.7575	14.38559	10.51853	0	0	0	0	0	0	0	0	0	20.66278	24.93474	91.0426	0	0	0	0	0	0	0	0	0	52.5182	20.47348	45.6576
ENSMUST00000164476.7	0	0	0	0	0	0	0	0	0	34.6518	19.01286	12.17768	0	0	0	0	0	0	0	0	0	31.9729	7.56452	5.20331	0	0	0	0	0	0	0	0	0	80.9617	0.775229	35.8259	0	0	0	0	0	0	0	0	0	14.2318	0.865249	3.876186	0	0	0	0	0	0	0	0	0	18.02674	9.15573	1.80261	0	0	0	0	0	0	0	0	0	52.3097	0	3.12285	0	0	0	0	0	0	0	0	0	19.29887	3.38708	23.17238	0	0	0	0	0	0	0	0	0	30.44092	0.01532392463	0
ENSMUST00000172320.1	0	0	0	0	0	0	0	0	0	2.41726	0.481569	0	0	0	0	0	0	0	0	0	0	3.96732	0	2.52209	0	0	0	0	0	0	0	0	0	0	0	0	0	0	0	0	0	0	0	0	0	10.3849	1.90998	0	0	0	0	0	0	0	0	0	0	5.18287	0.760536	0.049825	0	0	0	0	0	0	0	0	0	2.11338	0	1.94147	0	0	0	0	0	0	0	0	0	0	5.4474	0.266469	0	0	0	0	0	0	0	0	0	2.58321	0	0
ENSMUST00000166285.1	0	0	0	0	0	0	0	0	0	3.17581	0	1.15675	0	0	0	0	0	0	0	0	0	1.28098	0	0	0	0	0	0	0	0	0	0	0	1.71646	0	0	0	0	0	0	0	0	0	0	0	0	0.209524	0	0	0	0	0	0	0	0	0	0	0	1.18816	0	0	0	0	0	0	0	0	0	0	0	1.43637	0	0	0	0	0	0	0	0	0	0	1.32878	7.80377	0	0	0	0	0	0	0	0	0	0	1.51421	0	0
ENSMUST00000163993.1	0	0	0	0	0	0	0	0	0	2.98552	0.9366	2.212345	0	0	0	0	0	0	0	0	0	2.43659	1.82796	1	0	0	0	0	0	0	0	0	0	7.656699	0	2.600235	0	0	0	0	0	0	0	0	0	2.47324	0.0857143	0	0	0	0	0	0	0	0	0	0	5.45278	0.706652	0	0	0	0	0	0	0	0	0	0	1.29126	1.87125	0.555762	0	0	0	0	0	0	0	0	0	0.711294	0	2.29991	0	0	0	0	0	0	0	0	0	0.604544	0.62963	0.342857
ENSMUST00000166728.1	0	0	0	0	0	0	0	0	0	10.20486	1	3.0151	0	0	0	0	0	0	0	0	0	0	1	0.386728	0	0	0	0	0	0	0	0	0	7.5503	0	0	0	0	0	0	0	0	0	0	0	8.08143	0.986147	0	0	0	0	0	0	0	0	0	0	5.82139	0.299543	1	0	0	0	0	0	0	0	0	0	4.37828	0	0	0	0	0	0	0	0	0	0	0	6.20515	0.773455	1.00843e-05	0	0	0	0	0	0	0	0	0	3.1648	0	9.03165
ENSMUST00000146213.7	0	0	0	0	0	0	0	0	0	4.42309	0	0	0	0	0	0	0	0	0	0	0	3.02682	0	0	0	0	0	0	0	0	0	0	0	5.52908	0	0	0	0	0	0	0	0	0	0	0	4.59201	1.63411	0	0	0	0	0	0	0	0	0	0	6.78859	2	0	0	0	0	0	0	0	0	0	0	0	0	0	0	0	0	0	0	0	0	0	0	1.1254	3.55113	0	0	0	0	0	0	0	0	0	0	6.81321	0	0
ENSMUST00000114601.7	0	0	0	0	0	0	0	0	0	4.61641e-08	3.95801	3.50911	0	0	0	0	0	0	0	0	0	0	0.639769	0.931275	0	0	0	0	0	0	0	0	0	8.77468e-06	1.85149	3.71576	0	0	0	0	0	0	0	0	0	0	3.303764	2.915561	0	0	0	0	0	0	0	0	0	1.60507e-06	2.395527	0.8024	0	0	0	0	0	0	0	0	0	0.0001417210933	5.63877	0	0	0	0	0	0	0	0	0	0	0	18.4144	26.98983	0	0	0	0	0	0	0	0	0	0	6.51274	2.507894
ENSMUST00000132837.4	0	0	0	0	0	0	0	0	0	0	0	0	0	0	0	0	0	0	0	0	0	0	4.55217	0	0	0	0	0	0	0	0	0	0	0	0	0	0	0	0	0	0	0	0	0	0	5.6342	0.122303	0	0	0	0	0	0	0	0	0	0	0	0	0	0	0	0	0	0	0	0	0	0	0	2.959444	0	0	0	0	0	0	0	0	0	0	1.00768	0	0	0	0	0	0	0	0	0	0	0	2.956583	2.4069	0
ENSMUST00000149323.7	0	0	0	0	0	0	0	0	0	0	0	0	0	0	0	0	0	0	0	0	0	0	0	0	0	0	0	0	0	0	0	0	0	0	0	0	0	0	0	0	0	0	0	0	0	1.12618	0	0	0	0	0	0	0	0	0	0	0	0.307895	0	0.845701	0	0	0	0	0	0	0	0	0	0	0	3	0	0	0	0	0	0	0	0	0	0.126177	0	0	0	0	0	0	0	0	0	0	0	1.94727	0	0
ENSMUST00000130909.7	0	0	0	0	0	0	0	0	0	0	0	0	0	0	0	0	0	0	0	0	0	0	0	0	0	0	0	0	0	0	0	0	0	0	0	0	0	0	0	0	0	0	0	0	0	0	0	0	0	0	0	0	0	0	0	0	0	0	0	0	0	0	0	0	0	0	0	0	0	0	0	0	0	0	0	0	0	0	0	0	0	0	0	0	0	0	0	0	0	0	0	0	0	0	0	0
ENSMUST00000156756.2	0	0	0	0	0	0	0	0	0	0	0	0	0	0	0	0	0	0	0	0	0	0	0	0	0	0	0	0	0	0	0	0	0	0	0	0	0	0	0	0	0	0	0	0	0	0	0	0	0	0	0	0	0	0	0	0	0	0	0	0	0	0	0	0	0	0	0	0	0	0	0	0	0	0	0	0	0	0	0	0	0	0	0	0	0	0	0	0	0	0	0	0	0	0	0	0
ENSMUST00000156307.1	0	0	0	0	0	0	0	0	0	0	0	0	0	0	0	0	0	0	0	0	0	0	3	0	0	0	0	0	0	0	0	0	0	1	0	0	0	0	0	0	0	0	0	0	0	0	1	0	0	0	0	0	0	0	0	0	0	0	0	0	0	0	0	0	0	0	0	0	0	0	0	0	0	0	0	0	0	0	0	0	0	4	0	0	0	0	0	0	0	0	0	0	0	0	0	0
ENSMUST00000138565.1	0	0	0	0	0	0	0	0	0	1.41209	0	0	0	0	0	0	0	0	0	0	0	3.10323	0	0	0	0	0	0	0	0	0	0	0	11.89938	0.429191	0	0	0	0	0	0	0	0	0	0	3	0	6.86175	0	0	0	0	0	0	0	0	0	0	1	0	0	0	0	0	0	0	0	0	0	1.14448	0	0	0	0	0	0	0	0	0	0	0	0	0	0	0	0	0	0	0	0	0	0	0	0	2.61361	0
ENSMUST00000130179.1	0	0	0	0	0	0	0	0	0	40.3499	0	1.72184	0	0	0	0	0	0	0	0	0	22.61305	14.78333	1	0	0	0	0	0	0	0	0	0	57.1635	0	0	0	0	0	0	0	0	0	0	0	28.0226	6.04645	1.17673	0	0	0	0	0	0	0	0	0	44.5005	10.558559	2	0	0	0	0	0	0	0	0	0	33.108200915602	0	5	0	0	0	0	0	0	0	0	0	13.1309	15.1089	48.2468	0	0	0	0	0	0	0	0	0	51.058	6.3011268	0
ENSMUST00000015358.7	0	0	0	0	0	0	0	0	0	195.8145	13.04199	11.76905	0	0	0	0	0	0	0	0	0	163.2569	2.02473	3.06873	0	0	0	0	0	0	0	0	0	285.408	5.71932	14.28424	0	0	0	0	0	0	0	0	0	124.625	10.89337	9.04596	0	0	0	0	0	0	0	0	0	148.4029	8.04595	2.3519	0	0	0	0	0	0	0	0	0	207.7475	18.40177	0	0	0	0	0	0	0	0	0	0	117.6098	29.92552	108.7634	0	0	0	0	0	0	0	0	0	168.2252	23.16563	8.49211
ENSMUST00000067782.7	0	0	0	0	0	0	0	0	0	2.41895	1.19795	5.91895	0	0	0	0	0	0	0	0	0	2.30358	0	1	0	0	0	0	0	0	0	0	0	16.72473	1.21147	9.45617	0	0	0	0	0	0	0	0	0	3.32785	2.42566	10.17072	0	0	0	0	0	0	0	0	0	7.65474	1.91895	0	0	0	0	0	0	0	0	0	0	8.42066	4.12826	3	0	0	0	0	0	0	0	0	0	10.48363	2.20555	1.10047	0	0	0	0	0	0	0	0	0	5.83139	8.87209	1
ENSMUST00000067763.9	0	0	0	0	0	0	0	0	0	0	5	0	0	0	0	0	0	0	0	0	0	3.69642	6.05735	0	0	0	0	0	0	0	0	0	0	0	0	0	0	0	0	0	0	0	0	0	0	0	1.71866	0	0	0	0	0	0	0	0	0	0	5.57791	4.6636	0	0	0	0	0	0	0	0	0	0	0	2.19265	0	0	0	0	0	0	0	0	0	0	0	0	0	0	0	0	0	0	0	0	0	0	4.17226	0	0
ENSMUST00000114810.1	0	0	0	0	0	0	0	0	0	3.8133	3.69524	0.0810502	0	0	0	0	0	0	0	0	0	0	0	0	0	0	0	0	0	0	0	0	0	30.0181	4.72071	0	0	0	0	0	0	0	0	0	0	6.92722	1.66578	2	0	0	0	0	0	0	0	0	0	8.49209	3.08105	1	0	0	0	0	0	0	0	0	0	12.98876	1.5758	3.57843	0	0	0	0	0	0	0	0	0	4.7124	3.48329	0	0	0	0	0	0	0	0	0	0	4.06005	6.29861	0
ENSMUST00000038213.13	0	0	0	0	0	0	0	0	0	98.7239	5.35227	14.67912	0	0	0	0	0	0	0	0	0	42.0423	9.84726	12.5821	0	0	0	0	0	0	0	0	0	160.673	1.56489	8.10294	0	0	0	0	0	0	0	0	0	52.8183	3.82779	0	0	0	0	0	0	0	0	0	0	60.5213	1.7204	0	0	0	0	0	0	0	0	0	0	85.3489	7.55489	0	0	0	0	0	0	0	0	0	0	50.618	10.4851	14.08397	0	0	0	0	0	0	0	0	0	72.8469	5.3583	4.05025
ENSMUST00000141722.7	0	0	0	0	0	0	0	0	0	151.3711	14.0205	17.47017	0	0	0	0	0	0	0	0	0	81.7671	37.7692	15.09622	0	0	0	0	0	0	0	0	0	161.4903	3.22611	86.0388	0	0	0	0	0	0	0	0	0	66.1499	21.14372	5.76311	0	0	0	0	0	0	0	0	0	72.2842	55.0065	35.4871	0	0	0	0	0	0	0	0	0	91.975	35.5906	38.7132	0	0	0	0	0	0	0	0	0	86.7855	25.39703	3.22611	0	0	0	0	0	0	0	0	0	116.4705	24.44068	74.9013
ENSMUST00000151435.7	0	0	0	0	0	0	0	0	0	0	0	10.85072	0	0	0	0	0	0	0	0	0	0	0	0	0	0	0	0	0	0	0	0	0	2.52527	0	0	0	0	0	0	0	0	0	0	0	0	0	0	0	0	0	0	0	0	0	0	0	0	0	0	0	0	0	0	0	0	0	0	0	3.54567	0	0	0	0	0	0	0	0	0	0	0	0	0	0	0	0	0	0	0	0	0	0	0	0	0	2.0484180824
ENSMUST00000136259.7	0	0	0	0	0	0	0	0	0	5.26545	2.5566	0	0	0	0	0	0	0	0	0	0	7.88579	0	0	0	0	0	0	0	0	0	0	0	2.76508	1	4.29714	0	0	0	0	0	0	0	0	0	15.48936	1.13342	0	0	0	0	0	0	0	0	0	0	6.47342	2.47708	0	0	0	0	0	0	0	0	0	0	5.70356	1.20408	0	0	0	0	0	0	0	0	0	0	14.14234	2.76923	8.87127	0	0	0	0	0	0	0	0	0	14.43966	1	0
ENSMUST00000125200.7	0	0	0	0	0	0	0	0	0	33.8309	36.9535	0	0	0	0	0	0	0	0	0	0	60.4378	75.3835	1.32168	0	0	0	0	0	0	0	0	0	97.7809	20.8898	128.5611	0	0	0	0	0	0	0	0	0	75.4198	20.30096	5.70477	0	0	0	0	0	0	0	0	0	67.4523	8.76512	11.51284	0	0	0	0	0	0	0	0	0	70.5581	43.47549	7.02059	0	0	0	0	0	0	0	0	0	54.8574	28.61821	22.68993	0	0	0	0	0	0	0	0	0	82.1967	34.2009	0
ENSMUST00000131828.7	0	0	0	0	0	0	0	0	0	0	0	0	0	0	0	0	0	0	0	0	0	1.16144	0	0	0	0	0	0	0	0	0	0	0	3.66632	0	0	0	0	0	0	0	0	0	0	0	2.80465	1.23529	10.53212	0	0	0	0	0	0	0	0	0	2.8385	0	0	0	0	0	0	0	0	0	0	0	5.05144	0	0	0	0	0	0	0	0	0	0	0	2.74941	0	0	0	0	0	0	0	0	0	0	0	2.5618	0	1
ENSMUST00000148009.1	0	0	0	0	0	0	0	0	0	0	0	0	0	0	0	0	0	0	0	0	0	0	0	0	0	0	0	0	0	0	0	0	0	1	0	0	0	0	0	0	0	0	0	0	0	0	0.265546	0	0	0	0	0	0	0	0	0	0	0	0	0	0	0	0	0	0	0	0	0	0	0	0	0	0	0	0	0	0	0	0	0	0	1.00758	0	0	0	0	0	0	0	0	0	0	0	0	0	0
ENSMUST00000139199.7	0	0	0	0	0	0	0	0	0	0	0	0	0	0	0	0	0	0	0	0	0	0	0	0	0	0	0	0	0	0	0	0	0	0	0	0	0	0	0	0	0	0	0	0	0	0	0	0	0	0	0	0	0	0	0	0	0	0	0	0	0	0	0	0	0	0	0	0	0	0	0	0	0	0	0	0	0	0	0	0	0	0	0	0	0	0	0	0	0	0	0	0	0	0	0	0
ENSMUST00000136324.1	0	0	0	0	0	0	0	0	0	1.45822	0	0	0	0	0	0	0	0	0	0	0	0	0	0	0	0	0	0	0	0	0	0	0	0	0	0	0	0	0	0	0	0	0	0	0	0	0	0	0	0	0	0	0	0	0	0	0	0	0	0	0	0	0	0	0	0	0	0	0	0	0	0	0	0	0	0	0	0	0	0	0	0	0	0	0	0	0	0	0	0	0	0	0	0	0	0
ENSMUST00000128487.1	0	0	0	0	0	0	0	0	0	0	1.83294	0	0	0	0	0	0	0	0	0	0	0.382322	0	0	0	0	0	0	0	0	0	0	0	0	0	0	0	0	0	0	0	0	0	0	0	0	0	0	0	0	0	0	0	0	0	0	0	0	1.15185	0	0	0	0	0	0	0	0	0	0	0	0	0	0	0	0	0	0	0	0	0	0	0.308007	0	4.12873	0	0	0	0	0	0	0	0	0	0	0	0
ENSMUST00000139779.1	0	0	0	0	0	0	0	0	0	1	0	0	0	0	0	0	0	0	0	0	0	0	0	0	0	0	0	0	0	0	0	0	0	0	0	0	0	0	0	0	0	0	0	0	0	0	0	0	0	0	0	0	0	0	0	0	0	0	0	0	0	0	0	0	0	0	0	0	0	3	0	0	0	0	0	0	0	0	0	0	0	1	0	0	0	0	0	0	0	0	0	0	0	2.16099	0	0
ENSMUST00000219200.1	0	0	0	0	0	0	0	0	0	6.35075	3.28421	3	0	0	0	0	0	0	0	0	0	5.3233	0	0	0	0	0	0	0	0	0	0	0	3.0993	5.31923	0	0	0	0	0	0	0	0	0	0	4.318	2.09323	7	0	0	0	0	0	0	0	0	0	8.43034	15.87905	0	0	0	0	0	0	0	0	0	0	10.81732	2.17493	6.26615	0	0	0	0	0	0	0	0	0	8.5318	9.73036	0	0	0	0	0	0	0	0	0	0	5.32343	0	0
ENSMUST00000098844.3	0	0	0	0	0	0	0	0	0	0	0	0	0	0	0	0	0	0	0	0	0	0	1	0	0	0	0	0	0	0	0	0	0	2	0	0	0	0	0	0	0	0	0	0	0	1	0	0	0	0	0	0	0	0	0	0	0	0	0	0	0	0	0	0	0	0	0	0	0	0	0	1	0	0	0	0	0	0	0	0	0	1	1	0	0	0	0	0	0	0	0	0	0	0	0	0
ENSMUST00000064104.12	0	0	0	0	0	0	0	0	0	2495.9	185.9613	140.4852	0	0	0	0	0	0	0	0	0	2031.225	124	225	0	0	0	0	0	0	0	0	0	4801.35	77.466	272.648	0	0	0	0	0	0	0	0	0	1696.298	149.0824	77.8822	0	0	0	0	0	0	0	0	0	1963.407	273.5304	101.1943	0	0	0	0	0	0	0	0	0	2264.625	186.0038	79.3479	0	0	0	0	0	0	0	0	0	1411.851	182.702	836.848	0	0	0	0	0	0	0	0	0	2875.032	239.8393	417.339
ENSMUST00000153209.7	0	0	0	0	0	0	0	0	0	1.80184	0	0	0	0	0	0	0	0	0	0	0	1.7111	0	0	0	0	0	0	0	0	0	0	0	6.90351	0	0	0	0	0	0	0	0	0	0	0	1.68346	0	0	0	0	0	0	0	0	0	0	0	0	0	0	0	0	0	0	0	0	0	0	0	0	0	3.652085	0	0	0	0	0	0	0	0	0	0	0	14.52949	0	0	0	0	0	0	0	0	0	6.86318	0	0
ENSMUST00000136059.7	0	0	0	0	0	0	0	0	0	24.58741	2.0387	31.51476	0	0	0	0	0	0	0	0	0	18.88917	0	0	0	0	0	0	0	0	0	0	0	54.7194	6.53403	8.97167	0	0	0	0	0	0	0	0	0	33.41034	2.91763	1.11784	0	0	0	0	0	0	0	0	0	20.73759	23.0051	4.91748	0	0	0	0	0	0	0	0	0	30.3571	7.99614	0	0	0	0	0	0	0	0	0	0	36.9037	3.2985	0	0	0	0	0	0	0	0	0	0	52.7637	31.71	55.2238
ENSMUST00000135903.7	0	0	0	0	0	0	0	0	0	0	0	0	0	0	0	0	0	0	0	0	0	2.89775	0	0	0	0	0	0	0	0	0	0	0	6.04296	0	0	0	0	0	0	0	0	0	0	0	2.8014	0	0	0	0	0	0	0	0	0	0	0	0	1.46462	5.88828	0	0	0	0	0	0	0	0	0	0	0	0	0	0	0	0	0	0	0	0	0	0	0	0	0	0	0	0	0	0	0	0	0	4.45901	0	0
ENSMUST00000123424.1	0	0	0	0	0	0	0	0	0	16.71103	0	0	0	0	0	0	0	0	0	0	0	1.27609	0	0	0	0	0	0	0	0	0	0	0	7.98392	0	0.3804	0	0	0	0	0	0	0	0	0	3.80597	0	0	0	0	0	0	0	0	0	0	0	3.8513	0	0	0	0	0	0	0	0	0	0	0	7.01775	0	0	0	0	0	0	0	0	0	0	0	5.24471	0	1.62216	0	0	0	0	0	0	0	0	0	7.88655	2.45027	3.43719
ENSMUST00000080893.6	0	0	0	0	0	0	0	0	0	0	0	0	0	0	0	0	0	0	0	0	0	1.53806	0	0	0	0	0	0	0	0	0	0	0	10	1	0	0	0	0	0	0	0	0	0	0	3	0	0	0	0	0	0	0	0	0	0	0	2	0	0	0	0	0	0	0	0	0	0	0	0	1	0	0	0	0	0	0	0	0	0	0	0	2	0	0	0	0	0	0	0	0	0	0	2	0	0
ENSMUST00000189543.6	0	0	0	0	0	0	0	0	0	0	0	0	0	0	0	0	0	0	0	0	0	0	0	0	0	0	0	0	0	0	0	0	0	0	0	0	0	0	0	0	0	0	0	0	0	0	0	0	0	0	0	0	0	0	0	0	0	0	0	0	0	0	0	0	0	0	0	0	0	0	0	0	0	0	0	0	0	0	0	0	0	0	1.04483e-08	0	0	0	0	0	0	0	0	0	0	0	0	0
ENSMUST00000179970.1	0	0	0	0	0	0	0	0	0	0	0	0	0	0	0	0	0	0	0	0	0	0	0	0	0	0	0	0	0	0	0	0	0	0	0	0	0	0	0	0	0	0	0	0	0	0	0	0	0	0	0	0	0	0	0	0	0	0	0	0	0	0	0	0	0	0	0	0	0	0	0	0	0	0	0	0	0	0	0	0	0	0	0.0640848	0	0	0	0	0	0	0	0	0	0	0	0	0
ENSMUST00000042288.7	0	0	0	0	0	0	0	0	0	263.786	48.4336	91.0036	0	0	0	0	0	0	0	0	0	253.3592	61.0567	31.5295	0	0	0	0	0	0	0	0	0	525.047	31.0189	55.0084	0	0	0	0	0	0	0	0	0	229.5057	64.649	55.7515	0	0	0	0	0	0	0	0	0	204.9151	72.6651	26.0965	0	0	0	0	0	0	0	0	0	269.771	65.0364	30.966	0	0	0	0	0	0	0	0	0	293.894	70.693	83.7481	0	0	0	0	0	0	0	0	0	353.683	79.7045	29.5805
ENSMUST00000156595.1	0	0	0	0	0	0	0	0	0	0	4.78029	0	0	0	0	0	0	0	0	0	0	2.16856	1	0	0	0	0	0	0	0	0	0	0	8.88176	2	0	0	0	0	0	0	0	0	0	0	1	0	0	0	0	0	0	0	0	0	0	0	0	4.43298	0	0	0	0	0	0	0	0	0	0	0	1.5053	0	0	0	0	0	0	0	0	0	0	0	4.17845	4.22701	0	0	0	0	0	0	0	0	0	1.0339	0	0
ENSMUST00000141147.1	0	0	0	0	0	0	0	0	0	1.94171	4.979813	3.06284	0	0	0	0	0	0	0	0	0	1.7273	2.94813	1.47253	0	0	0	0	0	0	0	0	0	17.34240230868	1.11874	3.51525	0	0	0	0	0	0	0	0	0	0	0	0.821396	0	0	0	0	0	0	0	0	0	4.01578	4.547993375	0.799617	0	0	0	0	0	0	0	0	0	0	4.95895	0	0	0	0	0	0	0	0	0	0	0	0	8.7947	0	0	0	0	0	0	0	0	0	1.23407	7.1173157	3.252355
ENSMUST00000141967.1	0	0	0	0	0	0	0	0	0	46.7948	5.22078	20.09538	0	0	0	0	0	0	0	0	0	36.334	17.9758	7.16702	0	0	0	0	0	0	0	0	0	73.065	7.20185	26.3041	0	0	0	0	0	0	0	0	0	28.5806	9	0	0	0	0	0	0	0	0	0	0	31.5309	14.97109	11.76919	0	0	0	0	0	0	0	0	0	47.6527	22.88113	21.59105	0	0	0	0	0	0	0	0	0	30.97232	23.60669	49.3886	0	0	0	0	0	0	0	0	0	44.8065	21.5943	14.97314
ENSMUST00000020899.4	0	0	0	0	0	0	0	0	0	0	0	0	0	0	0	0	0	0	0	0	0	2	1	0	0	0	0	0	0	0	0	0	0	0	1	0	0	0	0	0	0	0	0	0	0	0	0	0	0	0	0	0	0	0	0	0	0	0	7	0	0	0	0	0	0	0	0	0	0	0	1	0	0	0	0	0	0	0	0	0	0	0	4	0	0	0	0	0	0	0	0	0	0	0	0	0
ENSMUST00000214019.1	0	0	0	0	0	0	0	0	0	10.413	6.03543	4.02006	0	0	0	0	0	0	0	0	0	13.4763	0	0	0	0	0	0	0	0	0	0	0	0	5.01382	0	0	0	0	0	0	0	0	0	0	0	6.0171	0	0	0	0	0	0	0	0	0	0	0	0	0	0	0	0	0	0	0	0	0	0	15.0425	0	0	0	0	0	0	0	0	0	0	0	0	0	0	0	0	0	0	0	0	0	0	0	0	0	17.05866
ENSMUST00000214267.1	0	0	0	0	0	0	0	0	0	8.23227	3.48041	4.01771	0	0	0	0	0	0	0	0	0	6.0199800714751	30.3619	2.00136	0	0	0	0	0	0	0	0	0	75.5844	0	51.0324	0	0	0	0	0	0	0	0	0	46.914	5.00592	23.1735	0	0	0	0	0	0	0	0	0	10.02171	16.60347	4.01006	0	0	0	0	0	0	0	0	0	9.163964353	26.09723	36.78514	0	0	0	0	0	0	0	0	0	24.9454	67.4172	20.23155	0	0	0	0	0	0	0	0	0	24.08775	6.2411	0
ENSMUST00000061365.2	0	0	0	0	0	0	0	0	0	0	1.53137	0	0	0	0	0	0	0	0	0	0	0	0	0	0	0	0	0	0	0	0	0	0	0	0	0	0	0	0	0	0	0	0	0	0	0	0	0	0	0	0	0	0	0	0	0	0	0	0	0	0	0	0	0	0	0	0	0	0	0	0	0	0	0	0	0	0	0	0	0	0	0	0	0	0	0	0	0	0	0	0	0	0	0	0	0
ENSMUST00000029535.5	0	0	0	0	0	0	0	0	0	0	0	0	0	0	0	0	0	0	0	0	0	0	0	0	0	0	0	0	0	0	0	0	0	2	0	0	0	0	0	0	0	0	0	0	0	0	0	0	0	0	0	0	0	0	0	0	0	1	0	0	0	0	0	0	0	0	0	0	0	0	0	0	0	0	0	0	0	0	0	0	0	0	0	0	0	0	0	0	0	0	0	0	0	0	0	0
ENSMUST00000214765.2	0	0	0	0	0	0	0	0	0	0	0	1	0	0	0	0	0	0	0	0	0	1	0	0	0	0	0	0	0	0	0	0	0	0	1	0	0	0	0	0	0	0	0	0	0	1	0	0	0	0	0	0	0	0	0	0	0	0	1	3	0	0	0	0	0	0	0	0	0	0	0	1	0	0	0	0	0	0	0	0	0	6	5	0	0	0	0	0	0	0	0	0	0	3	0	2
ENSMUST00000098202.2	0	0	0	0	0	0	0	0	0	0	0	0	0	0	0	0	0	0	0	0	0	0	0	0	0	0	0	0	0	0	0	0	0	0	0	0	0	0	0	0	0	0	0	0	0	0	1.89605e-07	0	0	0	0	0	0	0	0	0	0	0	0	0	0	0	0	0	0	0	0	0	0	0	0	0	0	0	0	0	0	0	0	0	0	0	0	0	0	0	0	0	0	0	0	0	0	0	0	0
ENSMUST00000105006.1	0	0	0	0	0	0	0	0	0	0	0	0	0	0	0	0	0	0	0	0	0	0	0	0	0	0	0	0	0	0	0	0	0	0	0.999957	0	0	0	0	0	0	0	0	0	0	0	0	0	0	0	0	0	0	0	0	0	0	0	0	0	0	0	0	0	0	0	0	0	0	0	0.998868	0	0	0	0	0	0	0	0	0	0	0	0	8.03371	0	0	0	0	0	0	0	0	0	0	0	0
ENSMUST00000214329.2	0	0	0	0	0	0	0	0	0	0	0	0	0	0	0	0	0	0	0	0	0	0	0	0	0	0	0	0	0	0	0	0	0	0	0	0	0	0	0	0	0	0	0	0	0	0	0	5	0	0	0	0	0	0	0	0	0	0	0	0	0	0	0	0	0	0	0	0	0	0	0	0	0	0	0	0	0	0	0	0	0	1	0	0	0	0	0	0	0	0	0	0	0	0	1	0
ENSMUST00000098201.4	0	0	0	0	0	0	0	0	0	0	1	0	0	0	0	0	0	0	0	0	0	0	0	0	0	0	0	0	0	0	0	0	0	0	0	0	0	0	0	0	0	0	0	0	0	0	0	0	0	0	0	0	0	0	0	0	0	0	0	0	0	0	0	0	0	0	0	0	0	0	0	0	0	0	0	0	0	0	0	0	0	0	0	0	0	0	0	0	0	0	0	0	0	0	0	0
ENSMUST00000010201.8	0	0	0	0	0	0	0	0	0	114.9985	52.6841	21.91093	0	0	0	0	0	0	0	0	0	122.7723	16.00257	17.89348	0	0	0	0	0	0	0	0	0	386.292	14.9322	11.631100129635	0	0	0	0	0	0	0	0	0	120.2113	26.556	3.166232	0	0	0	0	0	0	0	0	0	110.8294	49.72983	23.72203	0	0	0	0	0	0	0	0	0	119.749	38.7405642	43.5296	0	0	0	0	0	0	0	0	0	90.7137	38.6384	128.7634	0	0	0	0	0	0	0	0	0	178.8949	87.8788	37.1973
ENSMUST00000195370.5	0	0	0	0	0	0	0	0	0	0	0	0	0	0	0	0	0	0	0	0	0	5.39091	0	0	0	0	0	0	0	0	0	0	0	5.29223	7.97306	0	0	0	0	0	0	0	0	0	0	6.57111	0	0	0	0	0	0	0	0	0	0	0	0	0	0	0	0	0	0	0	0	0	0	0	2.85805	0	0	0	0	0	0	0	0	0	0	0	0	1.77989	0	0	0	0	0	0	0	0	0	0	0	0	0
ENSMUST00000193628.5	0	0	0	0	0	0	0	0	0	103.6355	0	9.08902	0	0	0	0	0	0	0	0	0	54.8368	20.9974	7.10654	0	0	0	0	0	0	0	0	0	139.416	11.0947	61.9725	0	0	0	0	0	0	0	0	0	28.5716	22.62598	15.83377	0	0	0	0	0	0	0	0	0	63.66	13.27014	5.27797	0	0	0	0	0	0	0	0	0	57.0985	40.617	16.47032	0	0	0	0	0	0	0	0	0	43.2863	15.58173	111.2366	0	0	0	0	0	0	0	0	0	70.1056	12.94432	29.8027
ENSMUST00000194848.1	0	0	0	0	0	0	0	0	0	0	1.31592	0	0	0	0	0	0	0	0	0	0	0	0	0	0	0	0	0	0	0	0	0	0	0	0	0	0	0	0	0	0	0	0	0	0	0	0	0	0	0	0	0	0	0	0	0	0	0	0	0	0	0	0	0	0	0	0	0	0	3.03705	1.64239	0	0	0	0	0	0	0	0	0	0	0	0	0	0	0	0	0	0	0	0	0	0	0	0	0
ENSMUST00000192951.1	0	0	0	0	0	0	0	0	0	2.36601	0	1	0	0	0	0	0	0	0	0	0	0	0	0	0	0	0	0	0	0	0	0	0	0	0	0.518335	0	0	0	0	0	0	0	0	0	1.71007	0.965582	0	0	0	0	0	0	0	0	0	0	1.51066	0	0	0	0	0	0	0	0	0	0	0	3.25744	0	3.23787e-06	0	0	0	0	0	0	0	0	0	0	0	0	0	0	0	0	0	0	0	0	0	0	1.17692	0
ENSMUST00000070284.3	0	0	0	0	0	0	0	0	0	0	1	1	0	0	0	0	0	0	0	0	0	1	0	0	0	0	0	0	0	0	0	0	0	1	0	0	0	0	0	0	0	0	0	0	0	1	1	0	0	0	0	0	0	0	0	0	0	0	1	0	0	0	0	0	0	0	0	0	0	0	0	1	0	0	0	0	0	0	0	0	0	3	1	0	0	0	0	0	0	0	0	0	0	1	4	0
ENSMUST00000117911.7	0	0	0	0	0	0	0	0	0	0	0	0	0	0	0	0	0	0	0	0	0	0	0	0	0	0	0	0	0	0	0	0	0	0	0	0	0	0	0	0	0	0	0	0	0	0	0	0	0	0	0	0	0	0	0	0	0	0	5.82022e-08	0	0	0	0	0	0	0	0	0	0	0	0	0	0	0	0	0	0	0	0	0	0	0	2	0	0	0	0	0	0	0	0	0	0	0	0	0
ENSMUST00000120420.1	0	0	0	0	0	0	0	0	0	2	0	1	0	0	0	0	0	0	0	0	0	0	12	0	0	0	0	0	0	0	0	0	0	2	2	12	0	0	0	0	0	0	0	0	0	1	1	1	0	0	0	0	0	0	0	0	0	5	0	1	0	0	0	0	0	0	0	0	0	4	0	0	0	0	0	0	0	0	0	0	0	0	8	30	0	0	0	0	0	0	0	0	0	2	3	0
ENSMUST00000138934.1	0	0	0	0	0	0	0	0	0	0	0	0	0	0	0	0	0	0	0	0	0	0	0	0	0	0	0	0	0	0	0	0	0	0	0	0	0	0	0	0	0	0	0	0	0	0	0	0	0	0	0	0	0	0	0	0	0	0	0	0	0	0	0	0	0	0	0	0	0	0	0	0	0	0	0	0	0	0	0	0	0	0	0	0	0	0	0	0	0	0	0	0	0	0	0	0
ENSMUST00000065196.12	0	0	0	0	0	0	0	0	0	0	0	0	0	0	0	0	0	0	0	0	0	0	0	0	0	0	0	0	0	0	0	0	0	2	0	0	0	0	0	0	0	0	0	0	0	1	0	0	0	0	0	0	0	0	0	0	0	0	2	0	0	0	0	0	0	0	0	0	0	0	0	0	0	0	0	0	0	0	0	0	0	0	0	0	0	0	0	0	0	0	0	0	0	0	0	0
ENSMUST00000165649.3	0	0	0	0	0	0	0	0	0	52.2728	28.7506	59.9816	0	0	0	0	0	0	0	0	0	47.2407	17.58773	10.0016	0	0	0	0	0	0	0	0	0	169.7955	5.63051	38.4613	0	0	0	0	0	0	0	0	0	31.9634	0	17.659	0	0	0	0	0	0	0	0	0	78.5987	0	5.62564	0	0	0	0	0	0	0	0	0	91.4394	30.94502	64.7924	0	0	0	0	0	0	0	0	0	61.2262	11.3686	120.0999	0	0	0	0	0	0	0	0	0	105.4076	31.9654	23.21453
ENSMUST00000042564.16	0	0	0	0	0	0	0	0	0	1468.482	250.03	205.9306	0	0	0	0	0	0	0	0	0	1121.837	261.0717	241.2913	0	0	0	0	0	0	0	0	0	2811.79	144.041	602.138	0	0	0	0	0	0	0	0	0	970.986	274.975	60.7102	0	0	0	0	0	0	0	0	0	1124.219	507.254	210.81	0	0	0	0	0	0	0	0	0	1199.403	416.035	334.337	0	0	0	0	0	0	0	0	0	793.831	364.649	538.195	0	0	0	0	0	0	0	0	0	1294.64	430.524	443.934
ENSMUST00000224769.1	0	0	0	0	0	0	0	0	0	18.66866	0	7.93536	0	0	0	0	0	0	0	0	0	23.07325	4.97762	0	0	0	0	0	0	0	0	0	0	23.13624	5.87836	9.41169	0	0	0	0	0	0	0	0	0	19.32334	0	5.69154252	0	0	0	0	0	0	0	0	0	24.51883	24.04444	0	0	0	0	0	0	0	0	0	0	35.9142	4.12545	0	0	0	0	0	0	0	0	0	0	16.73105	0	3.749	0	0	0	0	0	0	0	0	0	10.9537	7.33888	0
ENSMUST00000223921.1	0	0	0	0	0	0	0	0	0	115.5772	37.2198	54.1528	0	0	0	0	0	0	0	0	0	73.8491	29.3634	38.7076	0	0	0	0	0	0	0	0	0	193.2783	12.4502	30.9893	0	0	0	0	0	0	0	0	0	85.7269	23.02504	16.93922	0	0	0	0	0	0	0	0	0	77.6637	45.702	25.564	0	0	0	0	0	0	0	0	0	108.2439	59.89467	7.86986	0	0	0	0	0	0	0	0	0	72.2119	55.9825	5.95645	0	0	0	0	0	0	0	0	0	129.9984	74.17181	57.8509
ENSMUST00000119215.8	0	0	0	0	0	0	0	0	0	42.8032	2.62912	0	0	0	0	0	0	0	0	0	0	58.5298	0	0	0	0	0	0	0	0	0	0	0	87.7296	0	6.34091	0	0	0	0	0	0	0	0	0	60.8585	5.65163	0	0	0	0	0	0	0	0	0	0	39.6145	15.39343	2.204718	0	0	0	0	0	0	0	0	0	88.7224	9.15061	13.87724	0	0	0	0	0	0	0	0	0	15.27377	8.41031	0	0	0	0	0	0	0	0	0	0	73.5001	13.74175	0
ENSMUST00000146832.7	0	0	0	0	0	0	0	0	0	11.81913	0	0	0	0	0	0	0	0	0	0	0	0	0	0	0	0	0	0	0	0	0	0	0	2.87006	0	0	0	0	0	0	0	0	0	0	0	3.25269	0.647149	0	0	0	0	0	0	0	0	0	0	1.58979	1.90947	2.84883	0	0	0	0	0	0	0	0	0	0	0	0	0	0	0	0	0	0	0	0	0	0	2.36323	0	0	0	0	0	0	0	0	0	0	0	0	0
ENSMUST00000118886.8	0	0	0	0	0	0	0	0	0	18.234973	52.3358	0.001397596	0	0	0	0	0	0	0	0	0	218.050296	0.002626492	0.001890067	0	0	0	0	0	0	0	0	0	834.827	0.00263524	0.001729535	0	0	0	0	0	0	0	0	0	91.44057244	15.44792774	0.001534742	0	0	0	0	0	0	0	0	0	0.494644465	14.00234129	0.00595769	0	0	0	0	0	0	0	0	0	6.56012395	25.27846229	13.069380996	0	0	0	0	0	0	0	0	0	353.963	6.283759357	0.000454142	0	0	0	0	0	0	0	0	0	490.891	0.001653126	0.002484077
ENSMUST00000120173.8	0	0	0	0	0	0	0	0	0	422.049	1.19397	25.73662	0	0	0	0	0	0	0	0	0	150.1155	51.4342	38.6945	0	0	0	0	0	0	0	0	0	25.19176	40.6506	113.9305	0	0	0	0	0	0	0	0	0	248.161	20.1876	25.3422	0	0	0	0	0	0	0	0	0	354.178	59.4631	60.4489	0	0	0	0	0	0	0	0	0	376.681	13.016	6.74748	0	0	0	0	0	0	0	0	0	125.76641	40.5878	56.9846	0	0	0	0	0	0	0	0	0	16.93095	81.7187	75.336
ENSMUST00000217631.1	0	0	0	0	0	0	0	0	0	35.0174	0.972434	0	0	0	0	0	0	0	0	0	0	27.42448	0	0	0	0	0	0	0	0	0	0	0	19.28684	0.203371	0.0362923	0	0	0	0	0	0	0	0	0	19.05214	1.55727	0	0	0	0	0	0	0	0	0	0	24.0823	1.32395	1.065886	0	0	0	0	0	0	0	0	0	12.84842	4.25199	8.95232	0	0	0	0	0	0	0	0	0	16.49949	4.01344	0	0	0	0	0	0	0	0	0	0	34.1721	4.247154	5.65015
ENSMUST00000139181.1	0	0	0	0	0	0	0	0	0	6.35306	0.470362	0	0	0	0	0	0	0	0	0	0	7.58787	0	0	0	0	0	0	0	0	0	0	0	3.5396	0	0	0	0	0	0	0	0	0	0	0	0	8.59727e-08	0	0	0	0	0	0	0	0	0	0	0	0	0	0	0	0	0	0	0	0	0	0	0	0	0	0	0	0	0	0	0	0	0	0	0	0.483382	0	0	0	0	0	0	0	0	0	0	0	2.293392	0
ENSMUST00000215432.1	0	0	0	0	0	0	0	0	0	12.6951	1.48689	2	0	0	0	0	0	0	0	0	0	0	0	1	0	0	0	0	0	0	0	0	0	1.60487	0	0	0	0	0	0	0	0	0	0	0	0.758843	0.116024	0	0	0	0	0	0	0	0	0	0	0.90976	0	2.47452	0	0	0	0	0	0	0	0	0	0.738501	0.951713	0	0	0	0	0	0	0	0	0	0	3.04767	0	0	0	0	0	0	0	0	0	0	0	0	0	0
ENSMUST00000134949.7	0	0	0	0	0	0	0	0	0	16.259	0.0921381	0	0	0	0	0	0	0	0	0	0	65.0967	0	0	0	0	0	0	0	0	0	0	0	106.6956	0	6.74407e-05	0	0	0	0	0	0	0	0	0	15.21507	6.56352	0	0	0	0	0	0	0	0	0	0	44.5086	2.99765	0	0	0	0	0	0	0	0	0	0	38.5814	0.0862537	24.8517	0	0	0	0	0	0	0	0	0	0	12.05928	0	0	0	0	0	0	0	0	0	0	9.92987	15.84599	10.216524
ENSMUST00000142784.1	0	0	0	0	0	0	0	0	0	0	0	3	0	0	0	0	0	0	0	0	0	3.65704	2	0	0	0	0	0	0	0	0	0	0	1.84752	0	0	0	0	0	0	0	0	0	0	0	1.40535	0	0	0	0	0	0	0	0	0	0	0	0	0	3.42534	0	0	0	0	0	0	0	0	0	0	0	0	0	0	0	0	0	0	0	0	0	0	0	0	0	0	0	0	0	0	0	0	0	1.57776	0	0
ENSMUST00000131169.1	0	0	0	0	0	0	0	0	0	30.60299	0	0	0	0	0	0	0	0	0	0	0	22.17334	3.98551	0	0	0	0	0	0	0	0	0	0	7.45818	0	0	0	0	0	0	0	0	0	0	0	9.07547	0	0.234223	0	0	0	0	0	0	0	0	0	6.60931	6.67364	0	0	0	0	0	0	0	0	0	0	11.83936	6.02245	0	0	0	0	0	0	0	0	0	0	24.0348	2.28474	0	0	0	0	0	0	0	0	0	0	17.18288	3.68935	0
ENSMUST00000151872.1	0	0	0	0	0	0	0	0	0	1.94789	0	3.6826543	0	0	0	0	0	0	0	0	0	8.42097	0	1.811239	0	0	0	0	0	0	0	0	0	15.63755	0	0	0	0	0	0	0	0	0	0	0	6.79511	1.83873	0.182965	0	0	0	0	0	0	0	0	0	2.37057	2.12013	7.58052	0	0	0	0	0	0	0	0	0	2.357836	3.19827	1.61832	0	0	0	0	0	0	0	0	0	3.94764	4.74273	0	0	0	0	0	0	0	0	0	0	5.04217	0	6.98064
ENSMUST00000145384.1	0	0	0	0	0	0	0	0	0	0	0	0	0	0	0	0	0	0	0	0	0	1.36739	0	0	0	0	0	0	0	0	0	0	0	0	0	0	0	0	0	0	0	0	0	0	0	3.61707	0.0776912	0	0	0	0	0	0	0	0	0	0	1.08715e-07	1.627971	321.244	0	0	0	0	0	0	0	0	0	0	0	0.769845	0	0	0	0	0	0	0	0	0	3.62735	3.122069	0	0	0	0	0	0	0	0	0	0	1.94816	0	0
ENSMUST00000016897.10	0	0	0	0	0	0	0	0	0	39.9976	8.30031	17.14451	0	0	0	0	0	0	0	0	0	40.6553	2.49443	0	0	0	0	0	0	0	0	0	0	93.8303	0	0	0	0	0	0	0	0	0	0	0	31.5592	0	2.48011	0	0	0	0	0	0	0	0	0	44.4171	9	0	0	0	0	0	0	0	0	0	0	39.8775	4.05824	0	0	0	0	0	0	0	0	0	0	26.8122	8.92906	36.5386	0	0	0	0	0	0	0	0	0	50.71	7.77792	0
ENSMUST00000109480.7	0	0	0	0	0	0	0	0	0	0	0	0	0	0	0	0	0	0	0	0	0	0	1	0	0	0	0	0	0	0	0	0	0	0	0	0	0	0	0	0	0	0	0	0	0	0	6	1	0	0	0	0	0	0	0	0	0	0	16.26360153293	7.90628	0	0	0	0	0	0	0	0	0	0	0	2.18066	0	0	0	0	0	0	0	0	0	0	0	4.95359	0	0	0	0	0	0	0	0	0	0.000521371	0	2
ENSMUST00000109479.7	0	0	0	0	0	0	0	0	0	2.08969	1.21171	3.42279	0	0	0	0	0	0	0	0	0	2.77012	0	0	0	0	0	0	0	0	0	0	0	6.57938	1	0	0	0	0	0	0	0	0	0	0	2.46211	0	0	0	0	0	0	0	0	0	0	0	0	2.94774	0	0	0	0	0	0	0	0	0	0	0	0	13.797	0	0	0	0	0	0	0	0	0	9.05573	0	0	0	0	0	0	0	0	0	0	0	0	0	0
ENSMUST00000154401.7	0	0	0	0	0	0	0	0	0	0	0.282764	0	0	0	0	0	0	0	0	0	0	0	0.342522	0	0	0	0	0	0	0	0	0	0	0	0	0	0	0	0	0	0	0	0	0	0	0	0	0	0	0	0	0	0	0	0	0	0	3.292606	0	2.58819	0	0	0	0	0	0	0	0	0	0	1	0.301049	0	0	0	0	0	0	0	0	0	0	1.479824	0	0	0	0	0	0	0	0	0	0	0.0453923	1.28416	0
ENSMUST00000131380.1	0	0	0	0	0	0	0	0	0	0	0	0.846052	0	0	0	0	0	0	0	0	0	0	1	1	0	0	0	0	0	0	0	0	0	0	0	4	0	0	0	0	0	0	0	0	0	1	0	0	0	0	0	0	0	0	0	0	0	0	0	0.138919	0	0	0	0	0	0	0	0	0	0	1	0	0	0	0	0	0	0	0	0	0	0.168538	0.166667	0	0	0	0	0	0	0	0	0	0	0	0	0
ENSMUST00000063642.8	0	0	0	0	0	0	0	0	0	0	1.03582	0	0	0	0	0	0	0	0	0	0	0	0	1	0	0	0	0	0	0	0	0	0	0	0	0	0	0	0	0	0	0	0	0	0	4.75198	0	0	0	0	0	0	0	0	0	0	0	0	2.07276	0	0	0	0	0	0	0	0	0	0	0	1	0	0	0	0	0	0	0	0	0	0	0	0	0	0	0	0	0	0	0	0	0	0	0	0.704296	1
ENSMUST00000044781.8	0	0	0	0	0	0	0	0	0	0	0	0	0	0	0	0	0	0	0	0	0	0	0	0	0	0	0	0	0	0	0	0	0	0	0	0	0	0	0	0	0	0	0	0	0	0	0	0	0	0	0	0	0	0	0	0	0	0	0	0	0	0	0	0	0	0	0	0	0	0	0	0	0	0	0	0	0	0	0	0	0	0	0	0	0	0	0	0	0	0	0	0	0	0	0	0
ENSMUST00000127474.1	0	0	0	0	0	0	0	0	0	0	0	0	0	0	0	0	0	0	0	0	0	0	0	0	0	0	0	0	0	0	0	0	0	0	0	0	0	0	0	0	0	0	0	0	0	1	0	0	0	0	0	0	0	0	0	0	0	0	0	0	0	0	0	0	0	0	0	0	0	0	0	0	0	0	0	0	0	0	0	0	0	0	0	0	0	0	0	0	0	0	0	0	0	0	0	0
ENSMUST00000152879.7	0	0	0	0	0	0	0	0	0	0	0	0	0	0	0	0	0	0	0	0	0	0	0	0	0	0	0	0	0	0	0	0	0	0	0	0	0	0	0	0	0	0	0	0	0	0	0	0	0	0	0	0	0	0	0	0	0	0	0	0	0	0	0	0	0	0	0	0	0	0	0	0	0	0	0	0	0	0	0	0	0	0	0	0	0	0	0	0	0	0	0	0	0	0	0	0
ENSMUST00000124048.7	0	0	0	0	0	0	0	0	0	60.7039	34.5543	44.04	0	0	0	0	0	0	0	0	0	64.6757	147.6345	13.39196	0	0	0	0	0	0	0	0	0	171.8113	18.813	81.2733	0	0	0	0	0	0	0	0	0	90.8556	49.2621	134.6232	0	0	0	0	0	0	0	0	0	39.0316	75.7011	20.563	0	0	0	0	0	0	0	0	0	103.301	60.6796	99.127	0	0	0	0	0	0	0	0	0	82.6612	171.8792	84.6993	0	0	0	0	0	0	0	0	0	79.1947	43.5922	24.6635
ENSMUST00000154606.7	0	0	0	0	0	0	0	0	0	11.11665	1.00296	0	0	0	0	0	0	0	0	0	0	8.98731	3.00324	0	0	0	0	0	0	0	0	0	0	13.60283	0	1	0	0	0	0	0	0	0	0	0	9.824	0	8	0	0	0	0	0	0	0	0	0	6.79852	1.08533	1	0	0	0	0	0	0	0	0	0	7.18551	3	4.04881	0	0	0	0	0	0	0	0	0	9.63123	7.27293	3	0	0	0	0	0	0	0	0	0	11.39962	0.30655	2
ENSMUST00000135997.1	0	0	0	0	0	0	0	0	0	0	1.72314	0	0	0	0	0	0	0	0	0	0	0	0	0	0	0	0	0	0	0	0	0	0	1	2.59718	0	0	0	0	0	0	0	0	0	0	0.646629	0	0	0	0	0	0	0	0	0	0	0	0	0	0	0	0	0	0	0	0	0	0	0	1.11974	0	1.00876	0	0	0	0	0	0	0	0	0	1.32561	0	1.00401	0	0	0	0	0	0	0	0	0	1.00087	0.598663	1
ENSMUST00000143494.1	0	0	0	0	0	0	0	0	0	0	0	0	0	0	0	0	0	0	0	0	0	0	0	0	0	0	0	0	0	0	0	0	0	0	0	0	0	0	0	0	0	0	0	0	0	0	0	0	0	0	0	0	0	0	0	0	0	0.451601	0	0	0	0	0	0	0	0	0	0	0	0	0	0	0	0	0	0	0	0	0	0	0	0	0	0	0	0	0	0	0	0	0	0	0	0	0	0
ENSMUST00000148236.7	0	0	0	0	0	0	0	0	0	0	0	0	0	0	0	0	0	0	0	0	0	0	0	0	0	0	0	0	0	0	0	0	0	0	0	0	0	0	0	0	0	0	0	0	0	0	0	0	0	0	0	0	0	0	0	0	0	0	0	0	0	0	0	0	0	0	0	0	0	0	0	0	0	0	0	0	0	0	0	0	0	0	0	0	0	0	0	0	0	0	0	0	0	0	0	0
ENSMUST00000131141.1	0	0	0	0	0	0	0	0	0	3.24496	0	0	0	0	0	0	0	0	0	0	0	0	1	0	0	0	0	0	0	0	0	0	0	5.14438	1	0	0	0	0	0	0	0	0	0	0	2.29639	1	0	0	0	0	0	0	0	0	0	0	2.25126	0	2.4228	0	0	0	0	0	0	0	0	0	3.11198	0	4.19964	0	0	0	0	0	0	0	0	0	1.1689	4.07654	0	0	0	0	0	0	0	0	0	0	0	3	3
ENSMUST00000146186.1	0	0	0	0	0	0	0	0	0	0	0	0	0	0	0	0	0	0	0	0	0	0.910243	0	0	0	0	0	0	0	0	0	0	0	0	0	0	0	0	0	0	0	0	0	0	0	0	0	0	0	0	0	0	0	0	0	0	0	0	0	0	0	0	0	0	0	0	0	0	0	1.7565	0	0	0	0	0	0	0	0	0	0	0	0	0.937622	0	0	0	0	0	0	0	0	0	0	0	0	0
ENSMUST00000127149.7	0	0	0	0	0	0	0	0	0	0	0	0	0	0	0	0	0	0	0	0	0	0	0	0	0	0	0	0	0	0	0	0	0	0	0	0	0	0	0	0	0	0	0	0	0	0	0	0	0	0	0	0	0	0	0	0	0	0	0	0	0	0	0	0	0	0	0	0	0	0	0	0	0	0	0	0	0	0	0	0	0	0	0	0	0	0	0	0	0	0	0	0	0	0	0	0
ENSMUST00000084307.3	0	0	0	0	0	0	0	0	0	0	0	0	0	0	0	0	0	0	0	0	0	0	0	0	0	0	0	0	0	0	0	0	0	0	0	0	0	0	0	0	0	0	0	0	0	0	0	0	0	0	0	0	0	0	0	0	0	0	0	0	0	0	0	0	0	0	0	0	0	0	0	0	0	0	0	0	0	0	0	0	0	0	0	0	0	0	0	0	0	0	0	0	0	0	0	0
ENSMUST00000220268.1	0	0	0	0	0	0	0	0	0	1	0	0	0	0	0	0	0	0	0	0	0	1	0	0	0	0	0	0	0	0	0	0	0	1.99319	0	3	0	0	0	0	0	0	0	0	0	1	1	0	0	0	0	0	0	0	0	0	0	0	0	0	0	0	0	0	0	0	0	0	0	4	1	0	0	0	0	0	0	0	0	0	0	0	0	0	0	0	0	0	0	0	0	0	0	0	0	0
ENSMUST00000054106.4	0	0	0	0	0	0	0	0	0	0	0	0	0	0	0	0	0	0	0	0	0	0	0	0	0	0	0	0	0	0	0	0	0	0.00680815	0	0	0	0	0	0	0	0	0	0	0	1	0	0	0	0	0	0	0	0	0	0	0	0	0	0	0	0	0	0	0	0	0	0	0	0	0	0	0	0	0	0	0	0	0	0	0	0	0	0	0	0	0	0	0	0	0	0	0	0	0	0
ENSMUST00000085623.3	0	0	0	0	0	0	0	0	0	0	0	0	0	0	0	0	0	0	0	0	0	0	2	0	0	0	0	0	0	0	0	0	0	0	0	0	0	0	0	0	0	0	0	0	0	0	0	0	0	0	0	0	0	0	0	0	0	2	0	0	0	0	0	0	0	0	0	0	0	1	2	0	0	0	0	0	0	0	0	0	0	1	0	0	0	0	0	0	0	0	0	0	0	0	1	0
ENSMUST00000075792.4	0	0	0	0	0	0	0	0	0	0	0	0	0	0	0	0	0	0	0	0	0	0	0	0	0	0	0	0	0	0	0	0	0	0	4.31366e-05	0	0	0	0	0	0	0	0	0	0	0	0	0	0	0	0	0	0	0	0	0	0	0	0	0	0	0	0	0	0	0	0	0	0	0	1.92917e-05	0	0	0	0	0	0	0	0	0	0	0	0	3.58065e-05	0	0	0	0	0	0	0	0	0	0	0	0
ENSMUST00000088950.7	0	0	0	0	0	0	0	0	0	0	0	0	0	0	0	0	0	0	0	0	0	0	0	0	0	0	0	0	0	0	0	0	0	0	0	0	0	0	0	0	0	0	0	0	0	0	0	0	0	0	0	0	0	0	0	0	0	0	0	0	0	0	0	0	0	0	0	0	0	0	1	0	0	0	0	0	0	0	0	0	0	0	0	0	0	0	0	0	0	0	0	0	0	0	0	0
ENSMUST00000109760.1	0	0	0	0	0	0	0	0	0	0	2	0	0	0	0	0	0	0	0	0	0	0	0	0	0	0	0	0	0	0	0	0	0	0	1	0	0	0	0	0	0	0	0	0	0	0	0	0	0	0	0	0	0	0	0	0	0	1	0	1	0	0	0	0	0	0	0	0	0	0	0	0	0	0	0	0	0	0	0	0	0	0	0	42	0	0	0	0	0	0	0	0	0	0	1	0
ENSMUST00000027989.12	0	0	0	0	0	0	0	0	0	26.7239	3.10301	4.00088	0	0	0	0	0	0	0	0	0	31.753	14.25982	0	0	0	0	0	0	0	0	0	0	69.5281	3.6002	0	0	0	0	0	0	0	0	0	0	27.0129	6	17.80133	0	0	0	0	0	0	0	0	0	14.36847	7.16597	1	0	0	0	0	0	0	0	0	0	29.1548	4	13.065	0	0	0	0	0	0	0	0	0	27.72287	8.09972	6.00144	0	0	0	0	0	0	0	0	0	33.0081	15.50207	0
ENSMUST00000133563.7	0	0	0	0	0	0	0	0	0	0.0492943	0	0	0	0	0	0	0	0	0	0	0	0	1.116	0	0	0	0	0	0	0	0	0	0	7.43059	0	0	0	0	0	0	0	0	0	0	0	0	0	0	0	0	0	0	0	0	0	0	0	1	1.83403	0	0	0	0	0	0	0	0	0	0	2.7579	0	2.33614	0	0	0	0	0	0	0	0	0	0	0	0	0	0	0	0	0	0	0	0	0	0	0.502422	0
ENSMUST00000111353.3	0	0	0	0	0	0	0	0	0	4.51336	0	0	0	0	0	0	0	0	0	0	0	0	0	0	0	0	0	0	0	0	0	0	0	0	2.3998	0	0	0	0	0	0	0	0	0	0	0	0	1.19867	0	0	0	0	0	0	0	0	0	0.284777	0	0	0	0	0	0	0	0	0	0	0	0	0	2.0549	0	0	0	0	0	0	0	0	0	0	0.9691	0	0	0	0	0	0	0	0	0	0	0	0.00190989	0
ENSMUST00000123230.1	0	0	0	0	0	0	0	0	0	2.007985	0.896989	0	0	0	0	0	0	0	0	0	0	2.24865	0	0	0	0	0	0	0	0	0	0	0	3.2609	0	0	0	0	0	0	0	0	0	0	0	0	0	0	0	0	0	0	0	0	0	0	0	1.51465	0	0	0	0	0	0	0	0	0	0	0	1.09217	0	0.543962	0	0	0	0	0	0	0	0	0	0.278925	0.0293083	0	0	0	0	0	0	0	0	0	0	0	0	0
ENSMUST00000040314.11	0	0	0	0	0	0	0	0	0	382.507	74.7462	33.3423	0	0	0	0	0	0	0	0	0	263.826	61.7465	36.6357	0	0	0	0	0	0	0	0	0	852.144	20.1969	160.7431	0	0	0	0	0	0	0	0	0	280.8662	41.9772	11.44329	0	0	0	0	0	0	0	0	0	284.049	135.2971	47.757	0	0	0	0	0	0	0	0	0	293.117	91.5776	56.4925	0	0	0	0	0	0	0	0	0	210.2346	53.6599	368.462	0	0	0	0	0	0	0	0	0	422.307	138.75	199.5042
ENSMUST00000125808.1	0	0	0	0	0	0	0	0	0	4.81967	11.0081	5.70722	0	0	0	0	0	0	0	0	0	0	0.253472	1.84845	0	0	0	0	0	0	0	0	0	6.75268	0	0	0	0	0	0	0	0	0	0	0	11.8449	4.077537	0.910569	0	0	0	0	0	0	0	0	0	7.5769	0.922764	0	0	0	0	0	0	0	0	0	0	15.20118	6.67014	0.191057	0	0	0	0	0	0	0	0	0	22.1921	0.872646	51.6999	0	0	0	0	0	0	0	0	0	6.02085	1.25	2.34712
ENSMUST00000150369.1	0	0	0	0	0	0	0	0	0	15.27875	3.08891	4.12325e-06	0	0	0	0	0	0	0	0	0	0	0	2.95164	0	0	0	0	0	0	0	0	0	7.98257	0	0	0	0	0	0	0	0	0	0	0	2.09733	0	0	0	0	0	0	0	0	0	0	0	0	3.0972	0	0	0	0	0	0	0	0	0	0	2.43436	0	0	0	0	0	0	0	0	0	0	0	4.31057	0	5.12094	0	0	0	0	0	0	0	0	0	0	0	0
ENSMUST00000131036.2	0	0	0	0	0	0	0	0	0	2.394	0	0	0	0	0	0	0	0	0	0	0	3.37133	1	0	0	0	0	0	0	0	0	0	0	11.93758	4	0	0	0	0	0	0	0	0	0	0	4.69858	0	0	0	0	0	0	0	0	0	0	0	4.1413	0	0	0	0	0	0	0	0	0	0	0	1.26277	0	0	0	0	0	0	0	0	0	0	0	3.26314	0	33.24087	0	0	0	0	0	0	0	0	0	1.13626	0	0
ENSMUST00000195047.1	0	0	0	0	0	0	0	0	0	0	2.156792	1.65944	0	0	0	0	0	0	0	0	0	5.803	0	0	0	0	0	0	0	0	0	0	0	9.18293	3.6105	0	0	0	0	0	0	0	0	0	0	3.78633	0.097561	1.646143	0	0	0	0	0	0	0	0	0	4.23302	0.682927	0.610503	0	0	0	0	0	0	0	0	0	10.7104	0	4.31637	0	0	0	0	0	0	0	0	0	0	7.83901	7.47621	0	0	0	0	0	0	0	0	0	1.53546	0	25.14876
ENSMUST00000156469.1	0	0	0	0	0	0	0	0	0	0	0	1.29102	0	0	0	0	0	0	0	0	0	0	0	0.564169	0	0	0	0	0	0	0	0	0	0	5.19256	4.25693	0	0	0	0	0	0	0	0	0	5.70682	4.84767	0	0	0	0	0	0	0	0	0	0	0	0	9.63249	0	0	0	0	0	0	0	0	0	0.274549	1.75231	0	0	0	0	0	0	0	0	0	0	0	3.62848	0	0	0	0	0	0	0	0	0	0	0	0	0
ENSMUST00000114737.6	0	0	0	0	0	0	0	0	0	5.20697	1.36566	1.3895	0	0	0	0	0	0	0	0	0	3.09497	3.69273	2.71794	0	0	0	0	0	0	0	0	0	3.70994	1	1	0	0	0	0	0	0	0	0	0	3	1	8.5	0	0	0	0	0	0	0	0	0	1.620988	4.58049	0.567939	0	0	0	0	0	0	0	0	0	1.535558	1.55187	2	0	0	0	0	0	0	0	0	0	3.21253	7.84437	2.47519	0	0	0	0	0	0	0	0	0	1.135902	3.07142	1.5
ENSMUST00000056866.6	0	0	0	0	0	0	0	0	0	5.20697	1.36566	1.3895	0	0	0	0	0	0	0	0	0	3.09497	3.69273	2.71794	0	0	0	0	0	0	0	0	0	3.70994	1	1	0	0	0	0	0	0	0	0	0	3	1	8.5	0	0	0	0	0	0	0	0	0	1.620988	4.58049	0.567939	0	0	0	0	0	0	0	0	0	1.535558	1.55187	2	0	0	0	0	0	0	0	0	0	3.21253	7.84437	2.47519	0	0	0	0	0	0	0	0	0	1.135902	3.07142	1.5
ENSMUST00000031003.10	0	0	0	0	0	0	0	0	0	0	0	0	0	0	0	0	0	0	0	0	0	0	1	0	0	0	0	0	0	0	0	0	0	0	0	0	0	0	0	0	0	0	0	0	0	0	0	2	0	0	0	0	0	0	0	0	0	0	7	0	0	0	0	0	0	0	0	0	0	0	0	5	0	0	0	0	0	0	0	0	0	0	5	0	0	0	0	0	0	0	0	0	0	1	2	0
ENSMUST00000201156.1	0	0	0	0	0	0	0	0	0	0	0	0	0	0	0	0	0	0	0	0	0	0	0	0	0	0	0	0	0	0	0	0	0	0	0	0	0	0	0	0	0	0	0	0	0	0	0	0	0	0	0	0	0	0	0	0	0	0	0	0	0	0	0	0	0	0	0	0	0	0	0	0	0	0	0	0	0	0	0	0	0	0	0	0	0	0	0	0	0	0	0	0	0	0	0	0
ENSMUST00000138124.1	0	0	0	0	0	0	0	0	0	3	2	3	0	0	0	0	0	0	0	0	0	4	7	3	0	0	0	0	0	0	0	0	0	15	7	2	0	0	0	0	0	0	0	0	0	1	1	6	0	0	0	0	0	0	0	0	0	7	1	1	0	0	0	0	0	0	0	0	0	6.23684	5.5098	6.43552	0	0	0	0	0	0	0	0	0	7	8	10	0	0	0	0	0	0	0	0	0	3	0	1
ENSMUST00000215572.2	0	0	0	0	0	0	0	0	0	7.0613	4.01484	2.54619	0	0	0	0	0	0	0	0	0	6.30093	3.50319	6.05178	0	0	0	0	0	0	0	0	0	22.5261	3.004	3.26498	0	0	0	0	0	0	0	0	0	7.06489	2.78657	1.18816	0	0	0	0	0	0	0	0	0	2.0698	8.36286	0	0	0	0	0	0	0	0	0	0	8.7807	9.14671	6.62059	0	0	0	0	0	0	0	0	0	7.28583	5.37298	8.003	0	0	0	0	0	0	0	0	0	12.87584	3.07519	2.06328
ENSMUST00000213344.1	0	0	0	0	0	0	0	0	0	0	0	0	0	0	0	0	0	0	0	0	0	0	0	0	0	0	0	0	0	0	0	0	0	0	0	0	0	0	0	0	0	0	0	0	0	0	0	0	0	0	0	0	0	0	0	0	0	0	0	0	0	0	0	0	0	0	0	0	0	0	0	0	0	0	0	0	0	0	0	0	0	0	0	0	0	0	0	0	0	0	0	0	0	0	0	0
ENSMUST00000071259.2	0	0	0	0	0	0	0	0	0	0	0	0	0	0	0	0	0	0	0	0	0	0	0	0	0	0	0	0	0	0	0	0	0	0	0	0	0	0	0	0	0	0	0	0	0	0	0	0	0	0	0	0	0	0	0	0	0	0	1.046872	1	0	0	0	0	0	0	0	0	0	0	0	0	0	0	0	0	0	0	0	0	0	0	0	0	0	0	0	0	0	0	0	0	0	0	0	0
ENSMUST00000105397.9	0	0	0	0	0	0	0	0	0	18.58273	4.90111	18.7522	0	0	0	0	0	0	0	0	0	10.96993	5.97479	12.95636	0	0	0	0	0	0	0	0	0	65.4993	0	0	0	0	0	0	0	0	0	0	0	10.97052	0.807395	18.67583	0	0	0	0	0	0	0	0	0	2.96749e-05	1.58297	1.40929	0	0	0	0	0	0	0	0	0	9.10659	10.26305	9.76557	0	0	0	0	0	0	0	0	0	1.32388	2.37812	35.41253	0	0	0	0	0	0	0	0	0	8.015757497	12.6551	57.7807
ENSMUST00000149074.7	0	0	0	0	0	0	0	0	0	5.97645	0	0	0	0	0	0	0	0	0	0	0	0	0	0	0	0	0	0	0	0	0	0	0	0	0	0	0	0	0	0	0	0	0	0	0	6.51801e-06	4.84513	0	0	0	0	0	0	0	0	0	0	2.98535	0	0	0	0	0	0	0	0	0	0	0	0	2.3295	0	0	0	0	0	0	0	0	0	0	0	0	6.19368	0	0	0	0	0	0	0	0	0	3.14056	0	0
ENSMUST00000123999.7	0	0	0	0	0	0	0	0	0	16.91372	4.89499	0	0	0	0	0	0	0	0	0	0	35.9915	11.2739	14.14381	0	0	0	0	0	0	0	0	0	66.5091	3.39375	0	0	0	0	0	0	0	0	0	0	23.87859	7.91687	0.481058	0	0	0	0	0	0	0	0	0	17.87503	0	4.52559	0	0	0	0	0	0	0	0	0	32.45174	0	14.25999	0	0	0	0	0	0	0	0	0	15.06743	32.3084	20.08891	0	0	0	0	0	0	0	0	0	33.6618	0	0
ENSMUST00000105398.1	0	0	0	0	0	0	0	0	0	0	4.12303	0	0	0	0	0	0	0	0	0	0	2.40278	1.740989	0	0	0	0	0	0	0	0	0	0	9.77472	1.62675	0	0	0	0	0	0	0	0	0	0	0	0	0	0	0	0	0	0	0	0	0	0	1.30561	4.34921	0	0	0	0	0	0	0	0	0	0	1.01952	1.38383	0	0	0	0	0	0	0	0	0	0	2.52815	0	0	0	0	0	0	0	0	0	0	0	1.70008	0.392711	0
ENSMUST00000136275.1	0	0	0	0	0	0	0	0	0	20.457	15.3252	1.00871	0	0	0	0	0	0	0	0	0	0	0	2.96275	0	0	0	0	0	0	0	0	0	23.6798	3.4095	8.66821	0	0	0	0	0	0	0	0	0	21.8726	0	6.79525	0	0	0	0	0	0	0	0	0	9.05938	14.42927	0	0	0	0	0	0	0	0	0	0	23.41199	2.60746	8.3593	0	0	0	0	0	0	0	0	0	18.07533	2.92935	0	0	0	0	0	0	0	0	0	0	24.17532	9.29033	0
ENSMUST00000130949.1	0	0	0	0	0	0	0	0	0	1.56102	0.472766	0	0	0	0	0	0	0	0	0	0	0	0	0	0	0	0	0	0	0	0	0	0	0	0	0	0	0	0	0	0	0	0	0	0	0	0.341429	0	0	0	0	0	0	0	0	0	0	0.707705	0	0	0	0	0	0	0	0	0	0	0	0	0	3.91985	0	0	0	0	0	0	0	0	0	0.275337	0	0	0	0	0	0	0	0	0	0	0	0	0	0
ENSMUST00000116237.2	0	0	0	0	0	0	0	0	0	5.4524	0	1.3136e-07	0	0	0	0	0	0	0	0	0	0	0	1.888856	0	0	0	0	0	0	0	0	0	1.9701179	0	0	0	0	0	0	0	0	0	0	0	0	0	0.316423	0	0	0	0	0	0	0	0	0	3.59172	0	3.37169	0	0	0	0	0	0	0	0	0	0.609341	0.0492444	0	0	0	0	0	0	0	0	0	0	0.036083	0.75759	0	0	0	0	0	0	0	0	0	0	0	1.55631	5.21926
ENSMUST00000129277.1	0	0	0	0	0	0	0	0	0	0	0	0	0	0	0	0	0	0	0	0	0	0	0	0	0	0	0	0	0	0	0	0	0	0	0	0	0	0	0	0	0	0	0	0	0	0	0	0	0	0	0	0	0	0	0	0	0	0	0	0	0	0	0	0	0	0	0	0	0	0	0	0	0	0	0	0	0	0	0	0	0	0	0	0	0	0	0	0	0	0	0	0	0	0	0	0
ENSMUST00000022784.8	0	0	0	0	0	0	0	0	0	97.4626	48.648	14.45521	0	0	0	0	0	0	0	0	0	54.1092	46.2542	33.9817	0	0	0	0	0	0	0	0	0	223.298	2.01143	79.9349	0	0	0	0	0	0	0	0	0	70.5422	35.6523	14.81602	0	0	0	0	0	0	0	0	0	66.0906	48.6298	24.2738	0	0	0	0	0	0	0	0	0	79.4289	43.8866	21.7182	0	0	0	0	0	0	0	0	0	50.4359	39.2275	197.7134	0	0	0	0	0	0	0	0	0	86.4497	70.1144	88.0648
ENSMUST00000226832.1	0	0	0	0	0	0	0	0	0	0	0.546892	0	0	0	0	0	0	0	0	0	0	0	2.170901	0.0182525	0	0	0	0	0	0	0	0	0	2.19255	0	4.89309	0	0	0	0	0	0	0	0	0	0	0	1.18398	0	0	0	0	0	0	0	0	0	0	0	0	0	0	0	0	0	0	0	0	0	0.920765	0.819372	0.35897	0	0	0	0	0	0	0	0	0	0	0	0	0	0	0	0	0	0	0	0	0	0	1.187	0.00538757
ENSMUST00000226250.1	0	0	0	0	0	0	0	0	0	0	0	0	0	0	0	0	0	0	0	0	0	0	0	0	0	0	0	0	0	0	0	0	0	0	0.835714	0	0	0	0	0	0	0	0	0	0	0	0	0	0	0	0	0	0	0	0	0	0	0	0	0	0	0	0	0	0	0	0	0	0	0	1.29407	0	0	0	0	0	0	0	0	0	0	0	0	0	0	0	0	0	0	0	0	0	0	0	0.691656	0.871463
ENSMUST00000226358.1	0	0	0	0	0	0	0	0	0	1.53742	0	1.54479	0	0	0	0	0	0	0	0	0	8.37413	0.000139555	0	0	0	0	0	0	0	0	0	0	0	5.15286	0	0	0	0	0	0	0	0	0	0	0	0	0	0	0	0	0	0	0	0	0	0	8.68172	0	0	0	0	0	0	0	0	0	0	0	0	0	2.56317	0	0	0	0	0	0	0	0	0	0	0	0	0	0	0	0	0	0	0	0	0	3.52805	2.7728	0
ENSMUST00000227954.1	0	0	0	0	0	0	0	0	0	0	4.36817	0	0	0	0	0	0	0	0	0	0	1.434111	0	0	0	0	0	0	0	0	0	0	0	0	0	0.865077	0	0	0	0	0	0	0	0	0	0.885383	0	0	0	0	0	0	0	0	0	0	0	6.09554	1.370277	1.69076	0	0	0	0	0	0	0	0	0	0.58561	0	0	0	0	0	0	0	0	0	0	0	0	2.7743	1.21068	0	0	0	0	0	0	0	0	0	7.0222	0.893391	2.23936
ENSMUST00000228883.1	0	0	0	0	0	0	0	0	0	0	0	0	0	0	0	0	0	0	0	0	0	0	3.57476	0	0	0	0	0	0	0	0	0	0	1.58109	1	4.30695	0	0	0	0	0	0	0	0	0	0	1.16105	0	0	0	0	0	0	0	0	0	0	4.13209	0	4.03545	0	0	0	0	0	0	0	0	0	2.7112	0	5.35969	0	0	0	0	0	0	0	0	0	1.55138	1.99819	5.07602	0	0	0	0	0	0	0	0	0	0	3.34071	1.81894
ENSMUST00000228043.1	0	0	0	0	0	0	0	0	0	0	3.43701	1	0	0	0	0	0	0	0	0	0	3.08254	1	0	0	0	0	0	0	0	0	0	0	2.9288	1	0	0	0	0	0	0	0	0	0	0	1.5724	2.18667	0	0	0	0	0	0	0	0	0	0	0	0	0	0	0	0	0	0	0	0	0	0	3.35351	0	0	0	0	0	0	0	0	0	0	0	0.0127469	0	0	0	0	0	0	0	0	0	0	0	2	0	0
ENSMUST00000033854.3	0	0	0	0	0	0	0	0	0	0	0	0	0	0	0	0	0	0	0	0	0	0	0	0	0	0	0	0	0	0	0	0	0	0	0	0	0	0	0	0	0	0	0	0	0	0	0	0	0	0	0	0	0	0	0	0	0	0	0	0	0	0	0	0	0	0	0	0	0	0	0	0	0	0	0	0	0	0	0	0	0	0	0	0	0	0	0	0	0	0	0	0	0	0	0	0
ENSMUST00000146409.7	0	0	0	0	0	0	0	0	0	220.2813	25.43737	11.93481	0	0	0	0	0	0	0	0	0	115.561	28.8865	15.55949	0	0	0	0	0	0	0	0	0	327.186	17.2169	7.85032	0	0	0	0	0	0	0	0	0	162.8711	22.18815	7.56149	0	0	0	0	0	0	0	0	0	128.856	16.7067	9.43948	0	0	0	0	0	0	0	0	0	154.8454	29.5442	13.12511	0	0	0	0	0	0	0	0	0	202.646	35.81953	26.43104	0	0	0	0	0	0	0	0	0	169.7163	33.297	19.0848
ENSMUST00000037603.7	0	0	0	0	0	0	0	0	0	30.3223	2.2642843	13.17941	0	0	0	0	0	0	0	0	0	47.2991	11.07606	1.73126	0	0	0	0	0	0	0	0	0	84.5956	1.65629	4.23973	0	0	0	0	0	0	0	0	0	15.8406	2.79359	0	0	0	0	0	0	0	0	0	0	37.7316	1.40474	0.75707	0	0	0	0	0	0	0	0	0	45.8316	0	0	0	0	0	0	0	0	0	0	0	1.7498	0.895917	9.91965	0	0	0	0	0	0	0	0	0	41.694	3.56084	21.67844
ENSMUST00000148829.1	0	0	0	0	0	0	0	0	0	3.13884	5.05624	0	0	0	0	0	0	0	0	0	0	16.1084	0	6.51685	0	0	0	0	0	0	0	0	0	19.44765	0	3.74377	0	0	0	0	0	0	0	0	0	8.368911	0	2.68624	0	0	0	0	0	0	0	0	0	12.03844	1.79133	1.63592	0	0	0	0	0	0	0	0	0	3.53758	3.8151	0	0	0	0	0	0	0	0	0	0	2.69842	3.48752	9.81887	0	0	0	0	0	0	0	0	0	24.25473	7.08309	2.91164
ENSMUST00000181997.1	0	0	0	0	0	0	0	0	0	67.8823	16.70704	7.25016	0	0	0	0	0	0	0	0	0	66.991	34	7.11436	0	0	0	0	0	0	0	0	0	123.8217	11	9.54505	0	0	0	0	0	0	0	0	0	66.9176	25.7823	11.31376	0	0	0	0	0	0	0	0	0	70.3177	29.2087	9.23089	0	0	0	0	0	0	0	0	0	92.1333	24.42687	12.00518	0	0	0	0	0	0	0	0	0	82.844	25.09728	88.3564	0	0	0	0	0	0	0	0	0	87.3886	34.3305	9.20271
ENSMUST00000108243.7	0	0	0	0	0	0	0	0	0	10.5059	5.63232	0	0	0	0	0	0	0	0	0	0	36.23611	0	0	0	0	0	0	0	0	0	0	0	31.8526	0	0	0	0	0	0	0	0	0	0	0	40.7469	8.99261	0	0	0	0	0	0	0	0	0	0	19.27806	0	0	0	0	0	0	0	0	0	0	0	45.2345	0	0.739494	0	0	0	0	0	0	0	0	0	12.5676	10.1272	0	0	0	0	0	0	0	0	0	0	43.21649	0	0
ENSMUST00000108242.1	0	0	0	0	0	0	0	0	0	188.9433	15.6831	5	0	0	0	0	0	0	0	0	0	136.5663	24.8125	2	0	0	0	0	0	0	0	0	0	421.293	24	13	0	0	0	0	0	0	0	0	0	83.3829	9.57077	10.0515	0	0	0	0	0	0	0	0	0	129.7619	22.74883	3.64196	0	0	0	0	0	0	0	0	0	157.6846	8.07738	0	0	0	0	0	0	0	0	0	0	231.926	0	0	0	0	0	0	0	0	0	0	0	186.1536	38.4554	46.9564
ENSMUST00000195230.1	0	0	0	0	0	0	0	0	0	1.479844	1.009402	0	0	0	0	0	0	0	0	0	0	6.0282675	0	0	0	0	0	0	0	0	0	0	0	8.0944481	0	0	0	0	0	0	0	0	0	0	0	0.354737	1.48037	1.4535	0	0	0	0	0	0	0	0	0	5.40028	6.90699	0	0	0	0	0	0	0	0	0	0	4.52731	0.681207	0	0	0	0	0	0	0	0	0	0	4.42855	0.516437	0.679254	0	0	0	0	0	0	0	0	0	1.16489	0.544582	2.04362
ENSMUST00000029201.13	0	0	0	0	0	0	0	0	0	62.5702	2.73385	9.15403	0	0	0	0	0	0	0	0	0	52.57478	13.39785	3.51784	0	0	0	0	0	0	0	0	0	76.2592	0	9.49952	0	0	0	0	0	0	0	0	0	60.8943	8.86893	12.67485	0	0	0	0	0	0	0	0	0	58.4678	3.41841	9.54741	0	0	0	0	0	0	0	0	0	26.47246	19.30968	24.1103	0	0	0	0	0	0	0	0	0	99.2768	35.3607	18.057	0	0	0	0	0	0	0	0	0	110.6893	0	0
ENSMUST00000132044.1	0	0	0	0	0	0	0	0	0	0	0	0	0	0	0	0	0	0	0	0	0	0	0	0	0	0	0	0	0	0	0	0	0	0	0	0	0	0	0	0	0	0	0	0	0	1	0	0	0	0	0	0	0	0	0	0	0	0	0	0	0	0	0	0	0	0	0	0	0	0	0	0	0	0	0	0	0	0	0	0	0	0	0	0	0	0	0	0	0	0	0	0	0	0	0	0
ENSMUST00000113261.8	0	0	0	0	0	0	0	0	0	0	0	0	0	0	0	0	0	0	0	0	0	0	0	0	0	0	0	0	0	0	0	0	0	0	0	0	0	0	0	0	0	0	0	0	0	0	1	0	0	0	0	0	0	0	0	0	0	0	5	0	0	0	0	0	0	0	0	0	0	1.8022	0	0	0	0	0	0	0	0	0	0	0	0	0	0	0	0	0	0	0	0	0	0	0	1	0	0
ENSMUST00000089208.8	0	0	0	0	0	0	0	0	0	0	0	0	0	0	0	0	0	0	0	0	0	0	0	0	0	0	0	0	0	0	0	0	0	0	0	0	0	0	0	0	0	0	0	0	0	0	0	0	0	0	0	0	0	0	0	0	0	3.57123	0	0	0	0	0	0	0	0	0	0	0	4.20342	0	0	0	0	0	0	0	0	0	0	0	2.11098	0	0	0	0	0	0	0	0	0	0	0	0	0	0
ENSMUST00000113260.7	0	0	0	0	0	0	0	0	0	0	0	0	0	0	0	0	0	0	0	0	0	2.36382	1.85929	0	0	0	0	0	0	0	0	0	0	0	0	0	0	0	0	0	0	0	0	0	0	0	0	3.126	0	0	0	0	0	0	0	0	0	0	0	0	0	0	0	0	0	0	0	0	0	0	0	3.82477	0	0	0	0	0	0	0	0	0	0	0	0	0	0	0	0	0	0	0	0	0	0	0	0
ENSMUST00000113258.7	0	0	0	0	0	0	0	0	0	0	1	0	0	0	0	0	0	0	0	0	0	0	0	0	0	0	0	0	0	0	0	0	0	6	0	3.47333	0	0	0	0	0	0	0	0	0	1.19335	0	12	0	0	0	0	0	0	0	0	0	0	0	0	0	0	0	0	0	0	0	0	0	1	4	0	0	0	0	0	0	0	0	0	0	1.29493	0	0	0	0	0	0	0	0	0	0	0	0	0	0
ENSMUST00000125904.7	0	0	0	0	0	0	0	0	0	0	0	0	0	0	0	0	0	0	0	0	0	0.636181	0	0	0	0	0	0	0	0	0	0	0	0	2	0	0	0	0	0	0	0	0	0	0	0	0	0	0	0	0	0	0	0	0	0	0	0	0	2	0	0	0	0	0	0	0	0	0	0	0	0	0	0	0	0	0	0	0	0	0	0	0	1	0	0	0	0	0	0	0	0	0	0	0	0
ENSMUST00000079416.5	0	0	0	0	0	0	0	0	0	0	1	0	0	0	0	0	0	0	0	0	0	0	0	0	0	0	0	0	0	0	0	0	0	0	0	6.52667	0	0	0	0	0	0	0	0	0	5.80665	0	0	0	0	0	0	0	0	0	0	0	2.42877	0	0	0	0	0	0	0	0	0	0	0	1	0	6.17523	0	0	0	0	0	0	0	0	0	2.48535	4	0	0	0	0	0	0	0	0	0	0	0	0	0
ENSMUST00000130040.1	0	0	0	0	0	0	0	0	0	0	1	1	0	0	0	0	0	0	0	0	0	0	0.140711	1	0	0	0	0	0	0	0	0	0	4	1	0	0	0	0	0	0	0	0	0	0	2	0	0	0	0	0	0	0	0	0	0	0	0	1	0	0	0	0	0	0	0	0	0	0	2	0	3	0	0	0	0	0	0	0	0	0	2	3	0	0	0	0	0	0	0	0	0	0	1	3	0
ENSMUST00000132395.3	0	0	0	0	0	0	0	0	0	0	0	0	0	0	0	0	0	0	0	0	0	0	1	2	0	0	0	0	0	0	0	0	0	2	0	0	0	0	0	0	0	0	0	0	0	0	0	3.831595	0	0	0	0	0	0	0	0	0	0	0	0	0	0	0	0	0	0	0	0	0	0	0	0	0	0	0	0	0	0	0	0	0	1.108745	0	0	0	0	0	0	0	0	0	0	0	1	0	0
ENSMUST00000204621.1	0	0	0	0	0	0	0	0	0	0	0	0	0	0	0	0	0	0	0	0	0	0	0	0	0	0	0	0	0	0	0	0	0	4.72143	0	0	0	0	0	0	0	0	0	0	0	1	0	6.33081	0	0	0	0	0	0	0	0	0	0	0	0	0	0	0	0	0	0	0	0	0	0.994384	3	0	0	0	0	0	0	0	0	0	0	0	1	0	0	0	0	0	0	0	0	0	0	1	1.24048	0
ENSMUST00000123596.1	0	0	0	0	0	0	0	0	0	0	0	2	0	0	0	0	0	0	0	0	0	1	0	0	0	0	0	0	0	0	0	0	0	0	0	0	0	0	0	0	0	0	0	0	0	0	0	0	0	0	0	0	0	0	0	0	0	0	0	2	0	0	0	0	0	0	0	0	0	0	0	0	0	0	0	0	0	0	0	0	0	0	3	0	0	0	0	0	0	0	0	0	0	0	0	0
ENSMUST00000142626.1	0	0	0	0	0	0	0	0	0	0	1	0	0	0	0	0	0	0	0	0	0	1	0	0	0	0	0	0	0	0	0	0	0	0.278575	0	0	0	0	0	0	0	0	0	0	0	0	0	1.7116	0	0	0	0	0	0	0	0	0	0	0	0	0	0	0	0	0	0	0	0	0	0	0	0	0	0	0	0	0	0	0	0	0	0	0	0	0	0	0	0	0	0	0	0	0	0	2.759525	0
ENSMUST00000113264.8	0	0	0	0	0	0	0	0	0	0	0	0	0	0	0	0	0	0	0	0	0	0	0	0	0	0	0	0	0	0	0	0	0	0	0	0	0	0	0	0	0	0	0	0	0	0	0	0	0	0	0	0	0	0	0	0	0	5.47983e-07	0	0	0	0	0	0	0	0	0	0	0	7.05351e-07	0	0	0	0	0	0	0	0	0	0	0	9.57911e-08	0	0	0	0	0	0	0	0	0	0	0	0	0	0
ENSMUST00000214942.1	0	0	0	0	0	0	0	0	0	1.51865	0	3	0	0	0	0	0	0	0	0	0	0	0	0	0	0	0	0	0	0	0	0	0	1	0.727018	0	0	0	0	0	0	0	0	0	0	0	0	0	0	0	0	0	0	0	0	0	0	0	0	0	0	0	0	0	0	0	0	0	0	0.748273	0	0	0	0	0	0	0	0	0	0	0	0	0	0	0	0	0	0	0	0	0	0	0	0	0	0
ENSMUST00000205986.3	0	0	0	0	0	0	0	0	0	0	3	0	0	0	0	0	0	0	0	0	0	0	0	0	0	0	0	0	0	0	0	0	0	0	0.272982	0	0	0	0	0	0	0	0	0	0	1	0	0	0	0	0	0	0	0	0	0	0	0	0	0	0	0	0	0	0	0	0	0	0	0.251727	0	0	0	0	0	0	0	0	0	0	0	0	0	0	0	0	0	0	0	0	0	0	0	0	0	0
ENSMUST00000205742.1	0	0	0	0	0	0	0	0	0	0	0	0	0	0	0	0	0	0	0	0	0	0	0	0	0	0	0	0	0	0	0	0	0	0	0	0	0	0	0	0	0	0	0	0	0	0	0	0	0	0	0	0	0	0	0	0	0	0	0	0	0	0	0	0	0	0	0	0	0	0	0	0	0	0	0	0	0	0	0	0	0	0	0	0	0	0	0	0	0	0	0	0	0	0	0	0
ENSMUST00000205668.1	0	0	0	0	0	0	0	0	0	0.48135	0	0	0	0	0	0	0	0	0	0	0	2	0	0	0	0	0	0	0	0	0	0	0	1	0	0	0	0	0	0	0	0	0	0	0	0	0	0	0	0	0	0	0	0	0	0	0	0	0	0	0	0	0	0	0	0	0	0	0	0	0	3	0	0	0	0	0	0	0	0	0	2	0	0	0	0	0	0	0	0	0	0	0	0	0	0
ENSMUST00000075361.4	0	0	0	0	0	0	0	0	0	0	0	0	0	0	0	0	0	0	0	0	0	0	0	0	0	0	0	0	0	0	0	0	0	0	0	0	0	0	0	0	0	0	0	0	0	0	0	0	0	0	0	0	0	0	0	0	0	0	0	0	0	0	0	0	0	0	0	0	0	0	0	0	0	0	0	0	0	0	0	0	0	0	0	0	0	0	0	0	0	0	0	0	0	0	0	0
ENSMUST00000209688.1	0	0	0	0	0	0	0	0	0	0	0	0	0	0	0	0	0	0	0	0	0	1.36437	0	0	0	0	0	0	0	0	0	0	0	0	0	0	0	0	0	0	0	0	0	0	0	0	0	0	0	0	0	0	0	0	0	0	0	0	0	0	0	0	0	0	0	0	0	0	0	0	0	0	0	0	0	0	0	0	0	0	0	0	0	0	0	0	0	0	0	0	0	0	0	0	0	0
ENSMUST00000002152.12	0	0	0	0	0	0	0	0	0	49.0676	4	10.50276	0	0	0	0	0	0	0	0	0	61.0802	1	0	0	0	0	0	0	0	0	0	0	78.8585	1	15.77171	0	0	0	0	0	0	0	0	0	31.54345	3.50482	3.50482	0	0	0	0	0	0	0	0	0	29.791	6.50482	12.42822	0	0	0	0	0	0	0	0	0	52.5724	7.0012	1.75241	0	0	0	0	0	0	0	0	0	41.7112	3	57	0	0	0	0	0	0	0	0	0	70.0965	7.19236	49.5434
ENSMUST00000136781.1	0	0	0	0	0	0	0	0	0	0	0	0	0	0	0	0	0	0	0	0	0	1.78069	1	0	0	0	0	0	0	0	0	0	0	0	0	0	0	0	0	0	0	0	0	0	0	0	0	0	0	0	0	0	0	0	0	0	0	0	0	0	0	0	0	0	0	0	0	0	0	0	0	0	0	0	0	0	0	0	0	0	0	2.30813	1	0	0	0	0	0	0	0	0	0	0	0	0.987366	0
ENSMUST00000147267.1	0	0	0	0	0	0	0	0	0	16.93248	0	2.49723662	0	0	0	0	0	0	0	0	0	10.77474	0	4	0	0	0	0	0	0	0	0	0	38.1415	0	6.228292	0	0	0	0	0	0	0	0	0	28.45655	7.495177	3.495178	0	0	0	0	0	0	0	0	0	25.20903	5.49518	5.57178	0	0	0	0	0	0	0	0	0	44.4276	3.9988	1.247588	0	0	0	0	0	0	0	0	0	2.98071	0	0	0	0	0	0	0	0	0	0	0	18.90353	9.82028	2.45659
ENSMUST00000203101.2	0	0	0	0	0	0	0	0	0	0	0	0	0	0	0	0	0	0	0	0	0	0	1	0	0	0	0	0	0	0	0	0	0	0	0	0	0	0	0	0	0	0	0	0	0	0	0	0	0	0	0	0	0	0	0	0	0	0	0	0	0	0	0	0	0	0	0	0	0	0	0	1	0	0	0	0	0	0	0	0	0	0	0	4	0	0	0	0	0	0	0	0	0	0	0	0
ENSMUST00000204674.2	0	0	0	0	0	0	0	0	0	0	0	0	0	0	0	0	0	0	0	0	0	0	3.12221e-07	0	0	0	0	0	0	0	0	0	0	0	0	0	0	0	0	0	0	0	0	0	0	0	0	0	0	0	0	0	0	0	0	0	0	0	0	0	0	0	0	0	0	0	0	0	0	0	0	2.7161e-07	0	0	0	0	0	0	0	0	0	0	0	4.33071e-08	0	0	0	0	0	0	0	0	0	0	0	0
ENSMUST00000166545.1	0	0	0	0	0	0	0	0	0	1	0	0	0	0	0	0	0	0	0	0	0	0	0	0	0	0	0	0	0	0	0	0	0	0	0	0	0	0	0	0	0	0	0	0	0	0	0	0	0	0	0	0	0	0	0	0	0	0	0	0	0	0	0	0	0	0	0	0	0	0	0	0	0	0	0	0	0	0	0	0	0	0	0	0	0	0	0	0	0	0	0	0	0	0	0	0
ENSMUST00000043359.8	0	0	0	0	0	0	0	0	0	525.816	97.135	61.461	0	0	0	0	0	0	0	0	0	401.603	145.422	34.9466	0	0	0	0	0	0	0	0	0	1029.577	63.597	209.418	0	0	0	0	0	0	0	0	0	354.393	51.0316	68.3615	0	0	0	0	0	0	0	0	0	390.379	158.4895	41.3428	0	0	0	0	0	0	0	0	0	452.189	93.7286	76.9688	0	0	0	0	0	0	0	0	0	437.847	120.8902	326.3991	0	0	0	0	0	0	0	0	0	538.823	118.3663	55.1245
ENSMUST00000122807.7	0	0	0	0	0	0	0	0	0	311.548	19.09817	98.6173	0	0	0	0	0	0	0	0	0	287.462	19.52941	39.3207	0	0	0	0	0	0	0	0	0	656.015	11.6503	107.2752	0	0	0	0	0	0	0	0	0	206.3504	68.4453	43.5804	0	0	0	0	0	0	0	0	0	296.575	21.60809	71.3571	0	0	0	0	0	0	0	0	0	374.536	45.9167	30.57177	0	0	0	0	0	0	0	0	0	175.9091	58.2764	181.8008	0	0	0	0	0	0	0	0	0	294.2031	77.0851	169.8325
ENSMUST00000142470.1	0	0	0	0	0	0	0	0	0	18.76324	10.37617	0	0	0	0	0	0	0	0	0	0	5.12321	4.2247	0	0	0	0	0	0	0	0	0	0	21.14825	9.61092	4.4316	0	0	0	0	0	0	0	0	0	2.85386	0	0	0	0	0	0	0	0	0	0	0	12.91252	6.602448	0	0	0	0	0	0	0	0	0	0	13.02826	4.4263	6.91323	0	0	0	0	0	0	0	0	0	21.9479	4.85605	15.55797	0	0	0	0	0	0	0	0	0	21.21061	5.37313	0
ENSMUST00000150277.1	0	0	0	0	0	0	0	0	0	0	0	0.468	0	0	0	0	0	0	0	0	0	0	0	0.541574	0	0	0	0	0	0	0	0	0	0	0	0	0	0	0	0	0	0	0	0	0	2.9714	3.35861	0	0	0	0	0	0	0	0	0	0	0.230393	1.58957	0	0	0	0	0	0	0	0	0	0	1.89366	0.386796	0	0	0	0	0	0	0	0	0	0	0	0	0	0	0	0	0	0	0	0	0	0	0	0.327586	0
ENSMUST00000140110.1	0	0	0	0	0	0	0	0	0	11.43074	5.55117	4.94948	0	0	0	0	0	0	0	0	0	6.69597	0	0	0	0	0	0	0	0	0	0	0	11.12807	0.317853	0.695841	0	0	0	0	0	0	0	0	0	12.7608	0.697868	5.355317	0	0	0	0	0	0	0	0	0	10.6454	0	0.11999	0	0	0	0	0	0	0	0	0	25.7704	1.29776	4.86331	0	0	0	0	0	0	0	0	0	10.95202	14.57512	7.526023	0	0	0	0	0	0	0	0	0	14.10087	0	1.75629
ENSMUST00000148455.1	0	0	0	0	0	0	0	0	0	1.77006	0	0	0	0	0	0	0	0	0	0	0	0	1.13282	0	0	0	0	0	0	0	0	0	0	1.79312	2.74688	0	0	0	0	0	0	0	0	0	0	1.57852	0	0	0	0	0	0	0	0	0	0	0	1.43692	0	0	0	0	0	0	0	0	0	0	0	0	0	0	0	0	0	0	0	0	0	0	0	1.48339	0	0	0	0	0	0	0	0	0	0	0	1.91548	0	0
ENSMUST00000155827.1	0	0	0	0	0	0	0	0	0	4.6034	0	0	0	0	0	0	0	0	0	0	0	0	4	0	0	0	0	0	0	0	0	0	0	0	0	0	0	0	0	0	0	0	0	0	0	0	0	4.6034	0	0	0	0	0	0	0	0	0	0	0	0	0	0	0	0	0	0	0	0	0	4.6034	1	0	0	0	0	0	0	0	0	0	0	8.99963	0	0	0	0	0	0	0	0	0	0	0	0	0	0
ENSMUST00000061522.7	0	0	0	0	0	0	0	0	0	7.3966	0	0	0	0	0	0	0	0	0	0	0	9	0	0	0	0	0	0	0	0	0	0	0	12.90099	1	0	0	0	0	0	0	0	0	0	0	8	1	14.3966	0	0	0	0	0	0	0	0	0	3	10	0	0	0	0	0	0	0	0	0	0	6.396601	2	4	0	0	0	0	0	0	0	0	0	6.000372709	0	2	0	0	0	0	0	0	0	0	0	7	2	2
ENSMUST00000124038.1	0	0	0	0	0	0	0	0	0	0	0	0	0	0	0	0	0	0	0	0	0	0	0	0	0	0	0	0	0	0	0	0	0	3.09901	0	0	0	0	0	0	0	0	0	0	0	0	2	0	0	0	0	0	0	0	0	0	0	0	0	1	0	0	0	0	0	0	0	0	0	0	0	0	0	0	0	0	0	0	0	0	0	0	8	0	0	0	0	0	0	0	0	0	0	0	0	0
ENSMUST00000206168.1	0	0	0	0	0	0	0	0	0	0	0	0	0	0	0	0	0	0	0	0	0	2	0	0	0	0	0	0	0	0	0	0	0	0	0	0	0	0	0	0	0	0	0	0	0	0	0	0	0	0	0	0	0	0	0	0	0	0	0	0	0	0	0	0	0	0	0	0	0	0	0	0	0	0	0	0	0	0	0	0	0	2	0	0	0	0	0	0	0	0	0	0	0	0	0	0
ENSMUST00000171656.2	0	0	0	0	0	0	0	0	0	0	0	0	0	0	0	0	0	0	0	0	0	0	0	0	0	0	0	0	0	0	0	0	0	1	0	0	0	0	0	0	0	0	0	0	0	0	0	0	0	0	0	0	0	0	0	0	0	0	0	0	0	0	0	0	0	0	0	0	0	1	0	0	0	0	0	0	0	0	0	0	0	0	0	0	0	0	0	0	0	0	0	0	0	0	0	0
ENSMUST00000205883.1	0	0	0	0	0	0	0	0	0	0	0	0	0	0	0	0	0	0	0	0	0	0	0	0	0	0	0	0	0	0	0	0	0	0	0	0	0	0	0	0	0	0	0	0	0	0	0	0	0	0	0	0	0	0	0	0	0	0	1	0	0	0	0	0	0	0	0	0	0	0	0	0	0	0	0	0	0	0	0	0	0	0	1	0	0	0	0	0	0	0	0	0	0	0	0	0
ENSMUST00000094753.5	0	0	0	0	0	0	0	0	0	2.07664	0	0	0	0	0	0	0	0	0	0	0	1.2359	1.68853	0	0	0	0	0	0	0	0	0	0	2.60198	0	0	0	0	0	0	0	0	0	0	0	3.17381	1.39629	5.89707	0	0	0	0	0	0	0	0	0	3.30948	2.23647	0	0	0	0	0	0	0	0	0	0	7.04226	0	2.42026	0	0	0	0	0	0	0	0	0	4.45538	6.18915	0	0	0	0	0	0	0	0	0	0	1.15156	2.46599	2.05331
ENSMUST00000207248.1	0	0	0	0	0	0	0	0	0	0	0	0	0	0	0	0	0	0	0	0	0	0	1	0	0	0	0	0	0	0	0	0	0	0	0	0	0	0	0	0	0	0	0	0	0	0	0	0	0	0	0	0	0	0	0	0	0	0	0	0	0	0	0	0	0	0	0	0	0	0	0	0	0	0	0	0	0	0	0	0	0	0	0	0	0	0	0	0	0	0	0	0	0	0	0	0
ENSMUST00000022697.6	0	0	0	0	0	0	0	0	0	0	0	0	0	0	0	0	0	0	0	0	0	0	0	0	0	0	0	0	0	0	0	0	0	0	0	0	0	0	0	0	0	0	0	0	0	1	0	0	0	0	0	0	0	0	0	0	0	0	0	0	0	0	0	0	0	0	0	0	0	0	0	0	0	0	0	0	0	0	0	0	0	0	2	0	0	0	0	0	0	0	0	0	0	0	0	0
ENSMUST00000227123.1	0	0	0	0	0	0	0	0	0	0	3	0	0	0	0	0	0	0	0	0	0	0	0	0	0	0	0	0	0	0	0	0	0	1	0	0	0	0	0	0	0	0	0	0	0	0	0	0	0	0	0	0	0	0	0	0	0	0	0	0	0	0	0	0	0	0	0	0	0	1	0	0	0	0	0	0	0	0	0	0	0	0	0	0	0	0	0	0	0	0	0	0	0	0	1	0
ENSMUST00000096430.10	0	0	0	0	0	0	0	0	0	225	25	22	0	0	0	0	0	0	0	0	0	198	15	11	0	0	0	0	0	0	0	0	0	320	9	35	0	0	0	0	0	0	0	0	0	139	23	1	0	0	0	0	0	0	0	0	0	185.5228	21	15	0	0	0	0	0	0	0	0	0	214	27	13	0	0	0	0	0	0	0	0	0	189.5559	13	167.3393	0	0	0	0	0	0	0	0	0	182	15	45
ENSMUST00000160990.1	0	0	0	0	0	0	0	0	0	0	0	0	0	0	0	0	0	0	0	0	0	0	0	0	0	0	0	0	0	0	0	0	0	0	0	0	0	0	0	0	0	0	0	0	0	0	0	0	0	0	0	0	0	0	0	0	0	3.47723	0	0	0	0	0	0	0	0	0	0	0	0	0	0	0	0	0	0	0	0	0	0	0	0.444126	0	0.660687	0	0	0	0	0	0	0	0	0	0	0	0
ENSMUST00000208741.1	0	0	0	0	0	0	0	0	0	0	0	0	0	0	0	0	0	0	0	0	0	0	0	0	0	0	0	0	0	0	0	0	0	3.76617	3.7578	0	0	0	0	0	0	0	0	0	0	0	0	0	0	0	0	0	0	0	0	0	0	0	0	0	0	0	0	0	0	0	0	0	0	0	0	0	0	0	0	0	0	0	0	0	0	0	0	0	0	0	0	0	0	0	0	0	0	0	0	0
ENSMUST00000112257.9	0	0	0	0	0	0	0	0	0	5.828360011254	1.36049406	31.0811	0	0	0	0	0	0	0	0	0	35.9228	22.1252	3.01843	0	0	0	0	0	0	0	0	0	58.026	0	0	0	0	0	0	0	0	0	0	0	33.24983	0.0857664	9.59981	0	0	0	0	0	0	0	0	0	0	0	0	0	0	0	0	0	0	0	0	0	25.49560264576	9.93976	8.19733	0	0	0	0	0	0	0	0	0	11.4909	5.73052	20.35646	0	0	0	0	0	0	0	0	0	6.08255	11.006300102616	10.0463
ENSMUST00000033754.14	0	0	0	0	0	0	0	0	0	25.24690035007	26.06929	0	0	0	0	0	0	0	0	0	0	4.72974756732	0	0	0	0	0	0	0	0	0	0	0	73.2074	11.3439	1.93209	0	0	0	0	0	0	0	0	0	71.5183	17.60025	0	0	0	0	0	0	0	0	0	0	37.7298	34.81511	6.11663	0	0	0	0	0	0	0	0	0	26.86532	8.04597	8.04978	0	0	0	0	0	0	0	0	0	45.686	26.8194	0	0	0	0	0	0	0	0	0	0	87.6114	5.34193	0
ENSMUST00000151911.8	0	0	0	0	0	0	0	0	0	0	0	5.38929	0	0	0	0	0	0	0	0	0	22.6054	0	0	0	0	0	0	0	0	0	0	0	0	0	31.8668	0	0	0	0	0	0	0	0	0	0	0	0	0	0	0	0	0	0	0	0	0	0	0	16.1931	0	0	0	0	0	0	0	0	0	24.1032	0	0	0	0	0	0	0	0	0	0	0	0	9.04443	0	0	0	0	0	0	0	0	0	0	0	0	0
ENSMUST00000208697.1	0	0	0	0	0	0	0	0	0	0	0	2.1218	0	0	0	0	0	0	0	0	0	0	0	0	0	0	0	0	0	0	0	0	0	0	0	0	0	0	0	0	0	0	0	0	0	0	0	0	0	0	0	0	0	0	0	0	0	0	0	0	0	0	0	0	0	0	0	0	0	0	0	0	0	0	0	0	0	0	0	0	0	0	0	0	0	0	0	0	0	0	0	0	0	0	0	0
ENSMUST00000208261.1	0	0	0	0	0	0	0	0	0	0	2.00195	0	0	0	0	0	0	0	0	0	0	0	0	0	0	0	0	0	0	0	0	0	0	0.000741576	0	0	0	0	0	0	0	0	0	0	0	0	0.289147	0	0	0	0	0	0	0	0	0	0	0	0	0	0	0	0	0	0	0	0	0	0	0	0	0	0	0	0	0	0	0	0	0	0	0	0	0	0	0	0	0	0	0	0	0	0	0	0	0
ENSMUST00000112255.7	0	0	0	0	0	0	0	0	0	64.1627	0	0	0	0	0	0	0	0	0	0	0	22.80515	0	0	0	0	0	0	0	0	0	0	0	16.076500011362	0	0.857588	0	0	0	0	0	0	0	0	0	5.00641e-07	4.10894	0	0	0	0	0	0	0	0	0	0	15.43321	15.59548	0	0	0	0	0	0	0	0	0	0	9.77088	3.83041	3.7564	0	0	0	0	0	0	0	0	0	17.7558	0	0	0	0	0	0	0	0	0	0	0	10.63440300817	2.46666	11.0498
ENSMUST00000133813.2	0	0	0	0	0	0	0	0	0	0.699428	0	0	0	0	0	0	0	0	0	0	0	0	0	0	0	0	0	0	0	0	0	0	0	0.0758522	0	0	0	0	0	0	0	0	0	0	0	0	0.589457	0	0	0	0	0	0	0	0	0	0	2.46746	5.61495	0	0	0	0	0	0	0	0	0	0	0	0	0	0	0	0	0	0	0	0	0	0	2.79311	0.163287	0	0	0	0	0	0	0	0	0	0	0	0	0
ENSMUST00000155849.1	0	0	0	0	0	0	0	0	0	8.42663	0	0	0	0	0	0	0	0	0	0	0	5.44987	0	0	0	0	0	0	0	0	0	0	0	9.10908	0	0	0	0	0	0	0	0	0	0	0	5.71474	0	0	0	0	0	0	0	0	0	0	0	1.14376	0	0	0	0	0	0	0	0	0	0	0	2.11706	2.15358	1	0	0	0	0	0	0	0	0	0	4.07302	4	0	0	0	0	0	0	0	0	0	0	4.39616	2	0
ENSMUST00000169556.2	0	0	0	0	0	0	0	0	0	1	1	1	0	0	0	0	0	0	0	0	0	0	0	0	0	0	0	0	0	0	0	0	0	2	1	1	0	0	0	0	0	0	0	0	0	0	0	0	0	0	0	0	0	0	0	0	0	0	3	0	0	0	0	0	0	0	0	0	0	0	0	0	0	0	0	0	0	0	0	0	0	1	1.04076	0	0	0	0	0	0	0	0	0	0	0	0	0
ENSMUST00000115812.9	0	0	0	0	0	0	0	0	0	305.389	17	9.57116	0	0	0	0	0	0	0	0	0	230.9787	10.7599	0	0	0	0	0	0	0	0	0	0	221.038	0	54.4778	0	0	0	0	0	0	0	0	0	204.1235	0	5	0	0	0	0	0	0	0	0	0	237.2324	0	0	0	0	0	0	0	0	0	0	0	274.958	20	21.8842	0	0	0	0	0	0	0	0	0	196.4618	39.8973	0	0	0	0	0	0	0	0	0	0	228.4683	20	16
ENSMUST00000115811.7	0	0	0	0	0	0	0	0	0	3.02563	0	0	0	0	0	0	0	0	0	0	0	0	8.23983	0	0	0	0	0	0	0	0	0	0	3.45597	0	0	0	0	0	0	0	0	0	0	0	0	0	0	0	0	0	0	0	0	0	0	0	7.16906	2.95794	0	0	0	0	0	0	0	0	0	0	10.04207	0	0	0	0	0	0	0	0	0	0	0	0	9.10211	0	0	0	0	0	0	0	0	0	0	5.8465	0	0
ENSMUST00000091978.11	0	0	0	0	0	0	0	0	0	4.58568	0	0	0	0	0	0	0	0	0	0	0	0	0.000259403	0	0	0	0	0	0	0	0	0	0	4.45546	2.44639	0	0	0	0	0	0	0	0	0	0	4.42337	0	1	0	0	0	0	0	0	0	0	0	0	0	3	0	0	0	0	0	0	0	0	0	0	0	16.115800479447	0	0	0	0	0	0	0	0	0	8.64964	0	3	0	0	0	0	0	0	0	0	0	0	0	0
ENSMUST00000131405.1	0	0	0	0	0	0	0	0	0	1.062298e-06	19	37.4288	0	0	0	0	0	0	0	0	0	0.02129058579	0	15	0	0	0	0	0	0	0	0	0	302.051	20.5536	23.5222	0	0	0	0	0	0	0	0	0	1.45318	23	0	0	0	0	0	0	0	0	0	0	0.598721105681	23.0421	3	0	0	0	0	0	0	0	0	0	7.92768e-08	7.0000150818	0	0	0	0	0	0	0	0	0	0	9.888397	6.0005069	0	0	0	0	0	0	0	0	0	0	85.6855	18.00000624333	28
ENSMUST00000219803.1	0	0	0	0	0	0	0	0	0	0	0	0	0	0	0	0	0	0	0	0	0	0	0	0	0	0	0	0	0	0	0	0	0	0	0	0	0	0	0	0	0	0	0	0	0	0	0	0	0	0	0	0	0	0	0	0	0	0	0	0	0	0	0	0	0	0	0	0	0	0	0	0	0	0	0	0	0	0	0	0	0	0	1.30053	0	0	0	0	0	0	0	0	0	0	0	0	0
ENSMUST00000208895.2	0	0	0	0	0	0	0	0	0	0	0	0	0	0	0	0	0	0	0	0	0	0	0	0	0	0	0	0	0	0	0	0	0	0	0	0	0	0	0	0	0	0	0	0	0	0	0	0	0	0	0	0	0	0	0	0	0	1	1	0	0	0	0	0	0	0	0	0	0	0	2	3	0	0	0	0	0	0	0	0	0	2	8.69947	0	0	0	0	0	0	0	0	0	0	1	0	0
ENSMUST00000208864.1	0	0	0	0	0	0	0	0	0	0	0	0	0	0	0	0	0	0	0	0	0	0	0	0	0	0	0	0	0	0	0	0	0	0	0	0	0	0	0	0	0	0	0	0	0	0	0	0	0	0	0	0	0	0	0	0	0	0	0	0	0	0	0	0	0	0	0	0	0	0	0	0	0	0	0	0	0	0	0	0	0	0	0	0	0	0	0	0	0	0	0	0	0	0	0	0
ENSMUST00000080899.2	0	0	0	0	0	0	0	0	0	0	0	0	0	0	0	0	0	0	0	0	0	0	0	0	0	0	0	0	0	0	0	0	0	0	0	0	0	0	0	0	0	0	0	0	0	0	0	0	0	0	0	0	0	0	0	0	0	0	0	0	0	0	0	0	0	0	0	0	0	0	0	0	0	0	0	0	0	0	0	0	0	0	0	0	0	0	0	0	0	0	0	0	0	0	2	0
ENSMUST00000118100.7	0	0	0	0	0	0	0	0	0	0.43379633	0	0	0	0	0	0	0	0	0	0	0	0	0.275216	0.1531505	0	0	0	0	0	0	0	0	0	13.1535	0.368578	0.173874	0	0	0	0	0	0	0	0	0	10.4058	0	16.363435	0	0	0	0	0	0	0	0	0	0.0969991	23.000408554	0	0	0	0	0	0	0	0	0	0	0	0	0.356524	0	0	0	0	0	0	0	0	0	0	0	74.1847	0	0	0	0	0	0	0	0	0	0	0.0539417	0
ENSMUST00000118340.6	0	0	0	0	0	0	0	0	0	40.361617	0	0	0	0	0	0	0	0	0	0	0	0	13.7248	7.84685	0	0	0	0	0	0	0	0	0	0	16.6314	11.6518	0	0	0	0	0	0	0	0	0	0	0	17.6366	0	0	0	0	0	0	0	0	0	12.7383	0.017142	0	0	0	0	0	0	0	0	0	0	0	0	17.91442	0	0	0	0	0	0	0	0	0	0	5.06545	2.29444e-07	0	0	0	0	0	0	0	0	0	0	2.94606	0
ENSMUST00000195708.1	0	0	0	0	0	0	0	0	0	45.00768	22.74972	18	0	0	0	0	0	0	0	0	0	84.2697	10.000000109015	0	0	0	0	0	0	0	0	0	0	137.9171	0	44.1743	0	0	0	0	0	0	0	0	0	63.9521	17	0	0	0	0	0	0	0	0	0	0	54.7462	3.19399	20.84488	0	0	0	0	0	0	0	0	0	79.6193	31.9336	0	0	0	0	0	0	0	0	0	0	114.3732	29.4527	12.8153	0	0	0	0	0	0	0	0	0	114.1839	8	10
ENSMUST00000152275.7	0	0	0	0	0	0	0	0	0	7.35024	0	0	0	0	0	0	0	0	0	0	0	4.35829	0	0	0	0	0	0	0	0	0	0	0	20.5654	3.10623	0	0	0	0	0	0	0	0	0	0	5.0567	3.07489	0	0	0	0	0	0	0	0	0	0	8.10751	3.02436	0	0	0	0	0	0	0	0	0	0	11.33199	1.01894	0	0	0	0	0	0	0	0	0	0	2.1042	7.72715	0	0	0	0	0	0	0	0	0	0	8.5692	0	0
ENSMUST00000124647.1	0	0	0	0	0	0	0	0	0	0	0	0	0	0	0	0	0	0	0	0	0	1.98347	1	0	0	0	0	0	0	0	0	0	0	1	0	0	0	0	0	0	0	0	0	0	0	0	0	0	0	0	0	0	0	0	0	0	0	0	0	1.991916	0	0	0	0	0	0	0	0	0	0	0	0.729091	0	0	0	0	0	0	0	0	0	0.092537	2.69445	0	0	0	0	0	0	0	0	0	0	0.118113	0	0
ENSMUST00000136126.1	0	0	0	0	0	0	0	0	0	22.42458	19.86383	11.08046	0	0	0	0	0	0	0	0	0	39.3578	18.64869	5.06283	0	0	0	0	0	0	0	0	0	61.1113	3.08204	19.65786	0	0	0	0	0	0	0	0	0	39.7039	8.35092	10.40533	0	0	0	0	0	0	0	0	0	20.28744	25.36389	2.17126	0	0	0	0	0	0	0	0	0	36.7282	11.52516	19.68424	0	0	0	0	0	0	0	0	0	43.1446	50.0869	14.67357	0	0	0	0	0	0	0	0	0	38.722	15.68136	9.15182
ENSMUST00000206435.1	0	0	0	0	0	0	0	0	0	0	0	0	0	0	0	0	0	0	0	0	0	0	0	0	0	0	0	0	0	0	0	0	0	0	0	0	0	0	0	0	0	0	0	0	0	0	0	2	0	0	0	0	0	0	0	0	0	0	0	0	0	0	0	0	0	0	0	0	0	0	0	0	0	0	0	0	0	0	0	0	0	0	0	0	0	0	0	0	0	0	0	0	0	0	0	0
ENSMUST00000205350.1	0	0	0	0	0	0	0	0	0	0	0	0	0	0	0	0	0	0	0	0	0	0	0	0	0	0	0	0	0	0	0	0	0	0	0	0	0	0	0	0	0	0	0	0	0	0	0	0	0	0	0	0	0	0	0	0	0	0	0	0	0	0	0	0	0	0	0	0	0	0	0	0	0	0	0	0	0	0	0	0	0	0	0	0	0	0	0	0	0	0	0	0	0	1	0	0
ENSMUST00000206524.1	0	0	0	0	0	0	0	0	0	0	1	0	0	0	0	0	0	0	0	0	0	0	0	0	0	0	0	0	0	0	0	0	0	0	0	0	0	0	0	0	0	0	0	0	0	0	0	0	0	0	0	0	0	0	0	0	0	0	0	0	0	0	0	0	0	0	0	0	0	1.855877	0	0	0	0	0	0	0	0	0	0	0	0	5	0	0	0	0	0	0	0	0	0	0	0	0	0
ENSMUST00000098274.4	0	0	0	0	0	0	0	0	0	0	0	0	0	0	0	0	0	0	0	0	0	1	0	0	0	0	0	0	0	0	0	0	0	0	0	0	0	0	0	0	0	0	0	0	0	1	0	3	0	0	0	0	0	0	0	0	0	1	3	0	0	0	0	0	0	0	0	0	0	1.14412	0	4	0	0	0	0	0	0	0	0	0	0	0	0	0	0	0	0	0	0	0	0	0	0	2	1
ENSMUST00000228062.1	0	0	0	0	0	0	0	0	0	24.95197	8.79205	23.14934	0	0	0	0	0	0	0	0	0	29.8632	18.8034	18.83433	0	0	0	0	0	0	0	0	0	15.3052000786554	11.2834	20.10195	0	0	0	0	0	0	0	0	0	29.45717	12.3674	15.6378	0	0	0	0	0	0	0	0	0	10.57423	14.51145	10.22966	0	0	0	0	0	0	0	0	0	22.86117	12.67481	15.0623	0	0	0	0	0	0	0	0	0	14.446894	0	30.54059	0	0	0	0	0	0	0	0	0	13.723665	8.83862	2.08868
ENSMUST00000227798.1	0	0	0	0	0	0	0	0	0	5.25252e-08	1.913359e-07	1.6301057e-06	0	0	0	0	0	0	0	0	0	7.63896e-08	7.21576e-07	7.0755e-07	0	0	0	0	0	0	0	0	0	19.8261	6.30661e-07	1.29489e-07	0	0	0	0	0	0	0	0	0	6.617261e-08	3.800606e-07	21.579000635414	0	0	0	0	0	0	0	0	0	4.82347e-08	4.696735e-07	1.196357e-06	0	0	0	0	0	0	0	0	0	1.217382e-07	8.9254e-07	5.72256e-07	0	0	0	0	0	0	0	0	0	1.76383e-08	5.01839e-06	4.41729e-08	0	0	0	0	0	0	0	0	0	1.35443e-08	1.178301e-07	2.06191e-08
ENSMUST00000227864.1	0	0	0	0	0	0	0	0	0	7.77543	0	0	0	0	0	0	0	0	0	0	0	7.77543	15.55081	0	0	0	0	0	0	0	0	0	0	16.03069	0	0	0	0	0	0	0	0	0	0	0	7.77542	3.88771	0	0	0	0	0	0	0	0	0	0	0	7.77542	0	0	0	0	0	0	0	0	0	0	3.88771	7.77543	0	0	0	0	0	0	0	0	0	0	12.16849	60.1403	0	0	0	0	0	0	0	0	0	0	7.77529	3.88771	6.80277
ENSMUST00000170780.1	0	0	0	0	0	0	0	0	0	0	0	0	0	0	0	0	0	0	0	0	0	0	0	0	0	0	0	0	0	0	0	0	0	0	0	0	0	0	0	0	0	0	0	0	0	0	0	0	0	0	0	0	0	0	0	0	0	0	0	0	0	0	0	0	0	0	0	0	0	0	0	0	0	0	0	0	0	0	0	0	0	0	0	0	0	0	0	0	0	0	0	0	0	0	0	0
ENSMUST00000052969.14	0	0	0	0	0	0	0	0	0	30.32978	15.33608	9.78728	0	0	0	0	0	0	0	0	0	22.51	12.72257	8.1858	0	0	0	0	0	0	0	0	0	39.5018	14.7585	16.27242	0	0	0	0	0	0	0	0	0	36.6414	23.0434	11.35232	0	0	0	0	0	0	0	0	0	24.5914	13.58429	3.2742	0	0	0	0	0	0	0	0	0	27.7789	7.84068	22.26659	0	0	0	0	0	0	0	0	0	44.5206	12.88543	11.94499	0	0	0	0	0	0	0	0	0	32.27975	7.24971	43.6551
ENSMUST00000164713.7	0	0	0	0	0	0	0	0	0	0	4.03566	0	0	0	0	0	0	0	0	0	0	0	0	0	0	0	0	0	0	0	0	0	0	0	0	0	0	0	0	0	0	0	0	0	0	0	0	0	0	0	0	0	0	0	0	0	0	0	0	0	0	0	0	0	0	0	0	0	0	0	1.59785	0	0	0	0	0	0	0	0	0	0	0	0	130.6011	0	0	0	0	0	0	0	0	0	0	0	0
ENSMUST00000111609.2	0	0	0	0	0	0	0	0	0	0	0	0	0	0	0	0	0	0	0	0	0	0	0	0	0	0	0	0	0	0	0	0	0	0	0	0	0	0	0	0	0	0	0	0	0	1	0	0	0	0	0	0	0	0	0	0	0	0	0	0	0	0	0	0	0	0	0	0	0	0	0	0	0	0	0	0	0	0	0	0	0	0	0	0	0	0	0	0	0	0	0	0	0	1	0	0
ENSMUST00000170077.1	0	0	0	0	0	0	0	0	0	2.65998	3.600415	0	0	0	0	0	0	0	0	0	0	1.31103	0	0	0	0	0	0	0	0	0	0	0	0	1.1616	0	0	0	0	0	0	0	0	0	0	0	0	0	0	0	0	0	0	0	0	0	0	1.103016	0	0	0	0	0	0	0	0	0	0	0	1	0	0	0	0	0	0	0	0	0	0	0	0	0	0	0	0	0	0	0	0	0	0	0	0	0	0
ENSMUST00000170984.1	0	0	0	0	0	0	0	0	0	0	0	16.43414	0	0	0	0	0	0	0	0	0	0	1	0	0	0	0	0	0	0	0	0	0	1.32088	0	0	0	0	0	0	0	0	0	0	0	3	0	0	0	0	0	0	0	0	0	0	0	0	2	0	0	0	0	0	0	0	0	0	0	1	1.64573	0	0	0	0	0	0	0	0	0	0	6.48631	4.77404	1	0	0	0	0	0	0	0	0	0	0	1.09618	1
ENSMUST00000166967.1	0	0	0	0	0	0	0	0	0	0	0	0	0	0	0	0	0	0	0	0	0	0.803408	0	0	0	0	0	0	0	0	0	0	0	0	0	0	0	0	0	0	0	0	0	0	0	0	0	0	0	0	0	0	0	0	0	0	0	0.5	0	0	0	0	0	0	0	0	0	0	0	0	0	0	0	0	0	0	0	0	0	0	0	0	0	0	0	0	0	0	0	0	0	0	0	0	5.8394	0
ENSMUST00000166008.1	0	0	0	0	0	0	0	0	0	0	0	0	0	0	0	0	0	0	0	0	0	0	0	0	0	0	0	0	0	0	0	0	0	0	0	0	0	0	0	0	0	0	0	0	0	1	0	0	0	0	0	0	0	0	0	0	0	0	0	0	0	0	0	0	0	0	0	0	0	0	0	0	0	0	0	0	0	0	0	0	0	0	1	0	0	0	0	0	0	0	0	0	0	0	0	0
ENSMUST00000139472.1	0	0	0	0	0	0	0	0	0	9.55855	0	0	0	0	0	0	0	0	0	0	0	13.49683	2.6813	0	0	0	0	0	0	0	0	0	0	15.88745	1	0	0	0	0	0	0	0	0	0	0	4.44582	1	0	0	0	0	0	0	0	0	0	0	8.91135	0	0	0	0	0	0	0	0	0	0	0	14.09089	0	0	0	0	0	0	0	0	0	0	0	19.42391	0	0	0	0	0	0	0	0	0	0	0	18.1874	0	0
ENSMUST00000141215.1	0	0	0	0	0	0	0	0	0	2.3299	0	0	0	0	0	0	0	0	0	0	0	0	0	0	0	0	0	0	0	0	0	0	0	0	0	0	0	0	0	0	0	0	0	0	0	0	0	0	0	0	0	0	0	0	0	0	0	0	0	0	0	0	0	0	0	0	0	0	0	0	0	0	0	0	0	0	0	0	0	0	0	3.56224	2	0	0	0	0	0	0	0	0	0	0	0.796078	0	0
ENSMUST00000135621.1	0	0	0	0	0	0	0	0	0	0	0	0	0	0	0	0	0	0	0	0	0	0	1	0.854132	0	0	0	0	0	0	0	0	0	0	0	0	0	0	0	0	0	0	0	0	0	0.382143	0	0	0	0	0	0	0	0	0	0	0	0	0	0	0	0	0	0	0	0	0	0	0	0.185677	0	0	0	0	0	0	0	0	0	0	0	0	0	0	0	0	0	0	0	0	0	0	0	0	0	0
ENSMUST00000148072.7	0	0	0	0	0	0	0	0	0	4.69953	0	10.88124	0	0	0	0	0	0	0	0	0	0.848443	0	0	0	0	0	0	0	0	0	0	0	14.45894	2	0	0	0	0	0	0	0	0	0	0	1.20403	1.45443	3	0	0	0	0	0	0	0	0	0	6.44299	0	1.37625	0	0	0	0	0	0	0	0	0	0	4.88124	0	0	0	0	0	0	0	0	0	0	0	0	0	0	0	0	0	0	0	0	0	0	2.248493	0	0
ENSMUST00000149229.1	0	0	0	0	0	0	0	0	0	0.1269	1.2231	2	0	0	0	0	0	0	0	0	0	3.07614	1.318698	0	0	0	0	0	0	0	0	0	0	0	0	1.14138	0	0	0	0	0	0	0	0	0	2.819877	0	0	0	0	0	0	0	0	0	0	0	2.0896	2.386191	0	0	0	0	0	0	0	0	0	0	3.31241	0	0	0	0	0	0	0	0	0	0	0	4.0361092	2	2.55577	0	0	0	0	0	0	0	0	0	0	2	0
ENSMUST00000053729.13	0	0	0	0	0	0	0	0	0	18.85597	5.7769	8.11876	0	0	0	0	0	0	0	0	0	20.5495	0	1	0	0	0	0	0	0	0	0	0	48.6381	0	39.8788	0	0	0	0	0	0	0	0	0	13.16851	4.54557	0	0	0	0	0	0	0	0	0	0	21.55605	7.35987	1.62375	0	0	0	0	0	0	0	0	0	16.98484	10.76314	12.1592	0	0	0	0	0	0	0	0	0	9.84562	1	1.44423	0	0	0	0	0	0	0	0	0	5.7253	11	0
ENSMUST00000152170.7	0	0	0	0	0	0	0	0	0	7.42916	0	0	0	0	0	0	0	0	0	0	0	0	1	1.14587	0	0	0	0	0	0	0	0	0	17.01556	0	3.97979	0	0	0	0	0	0	0	0	0	3.97961	0	0	0	0	0	0	0	0	0	0	0	1	3.25394	1	0	0	0	0	0	0	0	0	0	3.42605	1.35562	4.84085	0	0	0	0	0	0	0	0	0	10.13208	0	0	0	0	0	0	0	0	0	0	0	10.04271	0	0
ENSMUST00000215042.1	0	0	0	0	0	0	0	0	0	34.8404	36.124	34.12023	0	0	0	0	0	0	0	0	0	40.9631	48.4456	11.95294	0	0	0	0	0	0	0	0	0	125.1219	13.5718	43.4149	0	0	0	0	0	0	0	0	0	43.847	21.183	41.7419	0	0	0	0	0	0	0	0	0	24.14439	35.33898	9.76003	0	0	0	0	0	0	0	0	0	42.9923	19.66794	39.0418	0	0	0	0	0	0	0	0	0	52.1195	97.9142	44.5637	0	0	0	0	0	0	0	0	0	30.03661	31.1201	12.30037
ENSMUST00000056222.4	0	0	0	0	0	0	0	0	0	0	0	0	0	0	0	0	0	0	0	0	0	0	0	0	0	0	0	0	0	0	0	0	0	0	0	0	0	0	0	0	0	0	0	0	0	0	0	0	0	0	0	0	0	0	0	0	0	0	0	0	0	0	0	0	0	0	0	0	0	0	0	0	0	0	0	0	0	0	0	0	0	0	0	0	0	0	0	0	0	0	0	0	0	0	0	0
ENSMUST00000227713.1	0	0	0	0	0	0	0	0	0	1.05286	2	0	0	0	0	0	0	0	0	0	0	0	0	0	0	0	0	0	0	0	0	0	0	1.28074	0	3.26076	0	0	0	0	0	0	0	0	0	3.28658	0	7.48068	0	0	0	0	0	0	0	0	0	1.18991	3.36355	0	0	0	0	0	0	0	0	0	0	0	1.19819	0	0	0	0	0	0	0	0	0	0	0	15.65094	1.10774	0	0	0	0	0	0	0	0	0	0	3.42436	2.09089
ENSMUST00000164527.1	0	0	0	0	0	0	0	0	0	0	0	0	0	0	0	0	0	0	0	0	0	0	3	0	0	0	0	0	0	0	0	0	0	1	0	2.312207	0	0	0	0	0	0	0	0	0	0	0	0	0	0	0	0	0	0	0	0	0	0	0	0	0	0	0	0	0	0	0	0	0	0	0	0	0	0	0	0	0	0	0	0	0	0	0	0	0	0	0	0	0	0	0	0	0	0	0	0
ENSMUST00000166306.2	0	0	0	0	0	0	0	0	0	1	0	14	0	0	0	0	0	0	0	0	0	2	1	2	0	0	0	0	0	0	0	0	0	2	0	8	0	0	0	0	0	0	0	0	0	1	1	3	0	0	0	0	0	0	0	0	0	1	0	0	0	0	0	0	0	0	0	0	0	0	0	0	0	0	0	0	0	0	0	0	0	1	7	0	0	0	0	0	0	0	0	0	0	0	0	0
ENSMUST00000154638.8	0	0	0	0	0	0	0	0	0	9.45347	1.87047	2.05719	0	0	0	0	0	0	0	0	0	1.27795	9.78206	5.05506	0	0	0	0	0	0	0	0	0	19.25409	0	3.09736	0	0	0	0	0	0	0	0	0	7.85299	5.65216	8.78561	0	0	0	0	0	0	0	0	0	0	5.97391	2.69623	0	0	0	0	0	0	0	0	0	18.0497	4.80811	1.08396	0	0	0	0	0	0	0	0	0	9.55556	2.17721	5.77919	0	0	0	0	0	0	0	0	0	5.70736	5.62448	0
ENSMUST00000033717.8	0	0	0	0	0	0	0	0	0	163.4763	44.6896	1.52152e-06	0	0	0	0	0	0	0	0	0	118.5437	18.135	4.224895	0	0	0	0	0	0	0	0	0	250.192	11	150.9026	0	0	0	0	0	0	0	0	0	71.16	30.3478	15.21439	0	0	0	0	0	0	0	0	0	132.1091	79.0261	15.6712371087	0	0	0	0	0	0	0	0	0	127.9716	24.1984	40.916	0	0	0	0	0	0	0	0	0	97.1729	32.8228	41.9779	0	0	0	0	0	0	0	0	0	189.2987	46.3755	0
ENSMUST00000112115.1	0	0	0	0	0	0	0	0	0	10.0702	0	28.5834	0	0	0	0	0	0	0	0	0	19.1784	0	44.72	0	0	0	0	0	0	0	0	0	144.6483	0	0	0	0	0	0	0	0	0	0	0	29.9869	0	0	0	0	0	0	0	0	0	0	0	27.8909	0	12.6326	0	0	0	0	0	0	0	0	0	20.9985	14.9935	0	0	0	0	0	0	0	0	0	0	0	0	10.2429	0	0	0	0	0	0	0	0	0	14.9935	0	0
ENSMUST00000081891.6	0	0	0	0	0	0	0	0	0	7.24774	0	0	0	0	0	0	0	0	0	0	0	0	0	4	0	0	0	0	0	0	0	0	0	24.0813	0	0	0	0	0	0	0	0	0	0	0	6.74322	3	0	0	0	0	0	0	0	0	0	0	6.49548	4	0	0	0	0	0	0	0	0	0	0	21.4838	1	0	0	0	0	0	0	0	0	0	0	5	0	0	0	0	0	0	0	0	0	0	0	15.49548	1	0
ENSMUST00000144578.1	0	0	0	0	0	0	0	0	0	2.75226	0	0	0	0	0	0	0	0	0	0	0	26	1.00068	0	0	0	0	0	0	0	0	0	0	11.9221	0	0	0	0	0	0	0	0	0	0	0	8.25678	0	0	0	0	0	0	0	0	0	0	0	12.50452	0	0	0	0	0	0	0	0	0	0	0	5.5229	0	0	0	0	0	0	0	0	0	0	0	11	0	0	0	0	0	0	0	0	0	0	0	5.50452	0	0
ENSMUST00000205664.2	0	0	0	0	0	0	0	0	0	0	0	0	0	0	0	0	0	0	0	0	0	0	0	0	0	0	0	0	0	0	0	0	0	0	0	0	0	0	0	0	0	0	0	0	0	0	0	0	0	0	0	0	0	0	0	0	0	0	0	0	0	0	0	0	0	0	0	0	0	0	0	0	0	0	0	0	0	0	0	0	0	0	0	0	0	0	0	0	0	0	0	0	0	0	0	0
ENSMUST00000215550.2	0	0	0	0	0	0	0	0	0	0	0	0	0	0	0	0	0	0	0	0	0	1	0	0	0	0	0	0	0	0	0	0	0	0	0	0	0	0	0	0	0	0	0	0	0	1	0	0	0	0	0	0	0	0	0	0	0	0	0	0	0	0	0	0	0	0	0	0	0	0	0	0	0	0	0	0	0	0	0	0	0	0	0	0	0	0	0	0	0	0	0	0	0	0	0	0
ENSMUST00000078936.4	0	0	0	0	0	0	0	0	0	2	0	1	0	0	0	0	0	0	0	0	0	0	0	2	0	0	0	0	0	0	0	0	0	0	0	0	0	0	0	0	0	0	0	0	0	0	0	0	0	0	0	0	0	0	0	0	0	0	0	0	0	0	0	0	0	0	0	0	0	0	0	1	0	0	0	0	0	0	0	0	0	0	1.22112	0	0	0	0	0	0	0	0	0	0	0	0	2
ENSMUST00000206743.1	0	0	0	0	0	0	0	0	0	0	0	0	0	0	0	0	0	0	0	0	0	0	0	0	0	0	0	0	0	0	0	0	0	0	0	0	0	0	0	0	0	0	0	0	0	0	0	0	0	0	0	0	0	0	0	0	0	0	0	0	0	0	0	0	0	0	0	0	0	0.583093	0	0	0	0	0	0	0	0	0	0	0	0	0	0	0	0	0	0	0	0	0	0	0	0	0	0
ENSMUST00000036992.8	0	0	0	0	0	0	0	0	0	0	0	0	0	0	0	0	0	0	0	0	0	1	0	0	0	0	0	0	0	0	0	0	0	0	2	0	0	0	0	0	0	0	0	0	0	0	0	0	0	0	0	0	0	0	0	0	0	0	0	0	0	0	0	0	0	0	0	0	0	0	0	0	0	0	0	0	0	0	0	0	0	0	0	0	0	0	0	0	0	0	0	0	0	0	2.16275	0
ENSMUST00000207178.1	0	0	0	0	0	0	0	0	0	0	0	0	0	0	0	0	0	0	0	0	0	0	0	0	0	0	0	0	0	0	0	0	0	0	0	0	0	0	0	0	0	0	0	0	0	0	0	0	0	0	0	0	0	0	0	0	0	0	0	0	0	0	0	0	0	0	0	0	0	0	0	0	0	0	0	0	0	0	0	0	0	0	0	0	0	0	0	0	0	0	0	0	0	0	0	0
ENSMUST00000208136.1	0	0	0	0	0	0	0	0	0	0	0	0	0	0	0	0	0	0	0	0	0	0	1	0	0	0	0	0	0	0	0	0	0	2	0	0	0	0	0	0	0	0	0	0	0	0	1	0	0	0	0	0	0	0	0	0	0	0	0	0	0	0	0	0	0	0	0	0	0	0	0	0	0	0	0	0	0	0	0	0	0	0	0	0	0	0	0	0	0	0	0	0	0	0	1.837255	0
ENSMUST00000052946.11	0	0	0	0	0	0	0	0	0	8.49297	4.93436	4.18461	0	0	0	0	0	0	0	0	0	5.59789	3.80466	1.02499	0	0	0	0	0	0	0	0	0	21.0785	3.30472	20.91379	0	0	0	0	0	0	0	0	0	10.60923	4.51783	8.29065	0	0	0	0	0	0	0	0	0	7.91728	9.82211	3.64463	0	0	0	0	0	0	0	0	0	13.05564	7.33287	9.59435	0	0	0	0	0	0	0	0	0	23.6693	11.1354	3.92232	0	0	0	0	0	0	0	0	0	8.83063	5.18321	4.72834
ENSMUST00000215802.1	0	0	0	0	0	0	0	0	0	0	0	0	0	0	0	0	0	0	0	0	0	0	0	0	0	0	0	0	0	0	0	0	0	0	0	0	0	0	0	0	0	0	0	0	0	0	0	0	0	0	0	0	0	0	0	0	0	0	0	0	0	0	0	0	0	0	0	0	0	0	0	0	0	0	0	0	0	0	0	0	0	0	0	1.92561	0	0	0	0	0	0	0	0	0	0	0	0
ENSMUST00000166018.3	0	0	0	0	0	0	0	0	0	1	0	1	0	0	0	0	0	0	0	0	0	0	0	1	0	0	0	0	0	0	0	0	0	0	0	0	0	0	0	0	0	0	0	0	0	0	0	0	0	0	0	0	0	0	0	0	0	1	0	2	0	0	0	0	0	0	0	0	0	0	0	0	0	0	0	0	0	0	0	0	0	0	0	0	0	0	0	0	0	0	0	0	0	0	0	3
ENSMUST00000217597.1	0	0	0	0	0	0	0	0	0	0	0	0	0	0	0	0	0	0	0	0	0	0	0	0	0	0	0	0	0	0	0	0	0	9	0	0	0	0	0	0	0	0	0	0	0	1	0	0	0	0	0	0	0	0	0	0	0	3	0	0	0	0	0	0	0	0	0	0	0	0	0	0	0	0	0	0	0	0	0	0	0	1	4	0	0	0	0	0	0	0	0	0	0	0	0	0
ENSMUST00000216564.1	0	0	0	0	0	0	0	0	0	0	0	1	0	0	0	0	0	0	0	0	0	0	0	0	0	0	0	0	0	0	0	0	0	0	0	0	0	0	0	0	0	0	0	0	0	0	0	0	0	0	0	0	0	0	0	0	0	0	0	0	0	0	0	0	0	0	0	0	0	0	0	0	0	0	0	0	0	0	0	0	0	0	0	0	0	0	0	0	0	0	0	0	0	0	0	0
ENSMUST00000038108.11	0	0	0	0	0	0	0	0	0	73.8003	30.27184	13.32973	0	0	0	0	0	0	0	0	0	40.15751	19.99415	5.30497	0	0	0	0	0	0	0	0	0	120.6142	13.486	10.94843	0	0	0	0	0	0	0	0	0	46.9134	23.6006	5.28817	0	0	0	0	0	0	0	0	0	63.3715	18.37163	2.22208	0	0	0	0	0	0	0	0	0	41.5135	13.83188	15.90406	0	0	0	0	0	0	0	0	0	45.6345	28.9928	43.8352	0	0	0	0	0	0	0	0	0	44.49672	29.31248	7.87147
ENSMUST00000145572.2	0	0	0	0	0	0	0	0	0	54.9589	3.37628	1.355583	0	0	0	0	0	0	0	0	0	14.71143	15.04521	1.20348	0	0	0	0	0	0	0	0	0	69.8258	1.78701	20.26327	0	0	0	0	0	0	0	0	0	14.69705	0.226216	1.66031	0	0	0	0	0	0	0	0	0	28.64084	20.72319	3.72587	0	0	0	0	0	0	0	0	0	37.7832	9.48061	0.659494	0	0	0	0	0	0	0	0	0	38.6261	7.37864	29.9884	0	0	0	0	0	0	0	0	0	24.14247	13.73374	0.285583
ENSMUST00000135602.2	0	0	0	0	0	0	0	0	0	12.31835	3.29885	0	0	0	0	0	0	0	0	0	0	23.69657	13.024684	5.44834	0	0	0	0	0	0	0	0	0	103.3671	3.17741	27.7996	0	0	0	0	0	0	0	0	0	9.34192	3.140877	0	0	0	0	0	0	0	0	0	0	15.35449	20.35493	0	0	0	0	0	0	0	0	0	0	32.9919	11.07165	4.05084	0	0	0	0	0	0	0	0	0	26.30026	9.98635	88.1365	0	0	0	0	0	0	0	0	0	19.90124	14.00826	7.06787
ENSMUST00000193279.1	0	0	0	0	0	0	0	0	0	41.2812	3.29678	0	0	0	0	0	0	0	0	0	0	12.27397	17.92658	2.2412	0	0	0	0	0	0	0	0	0	74.5683	0.537567	12.3541	0	0	0	0	0	0	0	0	0	18.93849	5.59831	8.32786	0	0	0	0	0	0	0	0	0	28.2757	11.0392	1	0	0	0	0	0	0	0	0	0	16.12302	9.32876	0	0	0	0	0	0	0	0	0	0	15.85737	15.40994	31.7067	0	0	0	0	0	0	0	0	0	24.78472	16.29233	6.79105
ENSMUST00000217416.1	0	0	0	0	0	0	0	0	0	0	0	0	0	0	0	0	0	0	0	0	0	0	0	0	0	0	0	0	0	0	0	0	0	0.617172	0	0	0	0	0	0	0	0	0	0	0	0.630322	0	0	0	0	0	0	0	0	0	0	0	0	0	0	0	0	0	0	0	0	0	0	0	2.467863	0.610353	0	0	0	0	0	0	0	0	0	0	0	1.225772	0	0	0	0	0	0	0	0	0	0	0	0	0
ENSMUST00000210431.2	0	0	0	0	0	0	0	0	0	0	0	0	0	0	0	0	0	0	0	0	0	0	0	0	0	0	0	0	0	0	0	0	0	0	0	0	0	0	0	0	0	0	0	0	0	0	0	0	0	0	0	0	0	0	0	0	0	0	0	0	0	0	0	0	0	0	0	0	0	0	0	0	0	0	0	0	0	0	0	0	0	0	0	0	0	0	0	0	0	0	0	0	0	0	0	0
ENSMUST00000214110.1	0	0	0	0	0	0	0	0	0	0	0	0	0	0	0	0	0	0	0	0	0	0	0	0	0	0	0	0	0	0	0	0	0	0.382828	0	0	0	0	0	0	0	0	0	0	0	0.369678	0	0	0	0	0	0	0	0	0	0	0	0	0	0	0	0	0	0	0	0	0	0	0	1.532137	0.389647	0	0	0	0	0	0	0	0	0	0	0	0.774228	0	0	0	0	0	0	0	0	0	0	0	0	0
ENSMUST00000080474.4	0	0	0	0	0	0	0	0	0	0	0	0	0	0	0	0	0	0	0	0	0	0	0	0	0	0	0	0	0	0	0	0	0	0	0	1	0	0	0	0	0	0	0	0	0	0	0	0	0	0	0	0	0	0	0	0	0	0	1	0	0	0	0	0	0	0	0	0	0	0	0	0	0	0	0	0	0	0	0	0	0	0	0	0	0	0	0	0	0	0	0	0	0	0	0	0
ENSMUST00000177768.2	0	0	0	0	0	0	0	0	0	190.238	163.6223	0.0002034185	0	0	0	0	0	0	0	0	0	307.571	82.1243519497	56.596649557	0	0	0	0	0	0	0	0	0	789.772	51.8856	63.38910585884	0	0	0	0	0	0	0	0	0	233.995	0.0001597104	52.038950211	0	0	0	0	0	0	0	0	0	189.6297	201.6889	50.424729331	0	0	0	0	0	0	0	0	0	307.126	185.9038	153.8263	0	0	0	0	0	0	0	0	0	63.4292118063	156.0740259413	296.9064	0	0	0	0	0	0	0	0	0	314.5944	301.396	295.265
ENSMUST00000014917.7	0	0	0	0	0	0	0	0	0	0	0	0	0	0	0	0	0	0	0	0	0	2.37487	0	0	0	0	0	0	0	0	0	0	0	2.37487	0	0	0	0	0	0	0	0	0	0	0	0	0	0	0	0	0	0	0	0	0	0	0	1	0	0	0	0	0	0	0	0	0	0	0	2	0	8.49226	0	0	0	0	0	0	0	0	0	1	0	0	0	0	0	0	0	0	0	0	0	0	0	0
ENSMUST00000143460.1	0	0	0	0	0	0	0	0	0	0	0	0	0	0	0	0	0	0	0	0	0	0.625131	0	0	0	0	0	0	0	0	0	0	0	0.625131	0	0	0	0	0	0	0	0	0	0	0	0	0	0	0	0	0	0	0	0	0	0	0	0	0	0	0	0	0	0	0	0	0	0	0	0	0	0	0	0	0	0	0	0	0	0	0	1	0	0	0	0	0	0	0	0	0	0	0	3	0	0
ENSMUST00000124196.1	0	0	0	0	0	0	0	0	0	0	0	0	0	0	0	0	0	0	0	0	0	0	2	0	0	0	0	0	0	0	0	0	0	0	0	0	0	0	0	0	0	0	0	0	0	0	0	0	0	0	0	0	0	0	0	0	0	0	0	0	0	0	0	0	0	0	0	0	0	0	0	2.89009	0	0	0	0	0	0	0	0	0	0	1	0	0	0	0	0	0	0	0	0	0	0	0	0
ENSMUST00000129395.7	0	0	0	0	0	0	0	0	0	0	0	0	0	0	0	0	0	0	0	0	0	0	0	0	0	0	0	0	0	0	0	0	0	1	0	0	0	0	0	0	0	0	0	0	0	0	0	1	0	0	0	0	0	0	0	0	0	0	0	0	0	0	0	0	0	0	0	0	0	0	0	0.617647	0	0	0	0	0	0	0	0	0	0	0	0	0	0	0	0	0	0	0	0	0	0	0	0
ENSMUST00000152416.7	0	0	0	0	0	0	0	0	0	0	5	0	0	0	0	0	0	0	0	0	0	0	0	0	0	0	0	0	0	0	0	0	0	0	1	0	0	0	0	0	0	0	0	0	0	1	0	0	0	0	0	0	0	0	0	0	0	0	0	0	0	0	0	0	0	0	0	0	0	0	0	0	0	0	0	0	0	0	0	0	0	0	0	1	0	0	0	0	0	0	0	0	0	0	0	0
ENSMUST00000140784.1	0	0	0	0	0	0	0	0	0	0	0	0	0	0	0	0	0	0	0	0	0	1	0	0	0	0	0	0	0	0	0	0	0	0	0	0	0	0	0	0	0	0	0	0	0	0	0	0	0	0	0	0	0	0	0	0	0	0	0	0	0	0	0	0	0	0	0	0	0	0	0	0	0	0	0	0	0	0	0	0	0	0	0	0	0	0	0	0	0	0	0	0	0	0	0	0
ENSMUST00000179707.2	0	0	0	0	0	0	0	0	0	0	0	0	0	0	0	0	0	0	0	0	0	0	0	0	0	0	0	0	0	0	0	0	0	0	0	0	0	0	0	0	0	0	0	0	0	0	0	0	0	0	0	0	0	0	0	0	0	0	0	0	0	0	0	0	0	0	0	0	0	0	0	0	0	0	0	0	0	0	0	0	0	0	0	0	0	0	0	0	0	0	0	0	0	0	0	0
ENSMUST00000217355.2	0	0	0	0	0	0	0	0	0	22.09009	9.65829	17.83137	0	0	0	0	0	0	0	0	0	25.0621	17.669	0	0	0	0	0	0	0	0	0	0	49.93	3.85539	26.843	0	0	0	0	0	0	0	0	0	20.07074	8.43795	14.89076	0	0	0	0	0	0	0	0	0	12.24512	27.89315	10.03355	0	0	0	0	0	0	0	0	0	46.3823	11.11038	16.27576	0	0	0	0	0	0	0	0	0	40.5036	48.3273	17.40574	0	0	0	0	0	0	0	0	0	34.64052	14.64556	1.69167
ENSMUST00000070304.2	0	0	0	0	0	0	0	0	0	0	0	0	0	0	0	0	0	0	0	0	0	0	0.0324945	0	0	0	0	0	0	0	0	0	0	0	0	0	0	0	0	0	0	0	0	0	0	0	0	0	0	0	0	0	0	0	0	0	0	0	0	0	0	0	0	0	0	0	0	0	0	0	0	0	0	0	0	0	0	0	0	0	0	0	0	0	0	0	0	0	0	0	0	0	0	0	0	0
ENSMUST00000160845.1	0	0	0	0	0	0	0	0	0	10.32997	3.2599	0	0	0	0	0	0	0	0	0	0	0.0868685	2.152181	0	0	0	0	0	0	0	0	0	0	10.53001	2.54839	0.18157	0	0	0	0	0	0	0	0	0	5.40362	3.00105	0	0	0	0	0	0	0	0	0	0	10.643	6.5344	2.406214	0	0	0	0	0	0	0	0	0	2.18593	0	2.30566	0	0	0	0	0	0	0	0	0	2.77431	0.363474	0	0	0	0	0	0	0	0	0	0	5.84503	6.48247	0
ENSMUST00000020478.13	0	0	0	0	0	0	0	0	0	143.5023	20.5227	6.11262	0	0	0	0	0	0	0	0	0	123.778	23.3224	22.28449	0	0	0	0	0	0	0	0	0	285.717	15.4783	23.0947	0	0	0	0	0	0	0	0	0	82.8765	42.459	3.68191	0	0	0	0	0	0	0	0	0	89.6417	41.16565	14.61783	0	0	0	0	0	0	0	0	0	146.4672	28.7121	32.34298	0	0	0	0	0	0	0	0	0	146.1899	42.37825	138.1006	0	0	0	0	0	0	0	0	0	147.4976	42.4384	32.9213
ENSMUST00000162422.1	0	0	0	0	0	0	0	0	0	2.177083	3.689938	0.869082	0	0	0	0	0	0	0	0	0	10.02775	4.10221	0	0	0	0	0	0	0	0	0	0	10.67673	3.58791	2.727167	0	0	0	0	0	0	0	0	0	9.82664	3.52858	1	0	0	0	0	0	0	0	0	0	0.16007	2.8722	2.5213	0	0	0	0	0	0	0	0	0	7.20554	4.74306	0	0	0	0	0	0	0	0	0	0	1.70466	0	0	0	0	0	0	0	0	0	0	0	16.26055	4.03656	1.78438
ENSMUST00000160681.1	0	0	0	0	0	0	0	0	0	33.4513	9.33931	0	0	0	0	0	0	0	0	0	0	33.9868	6.42187	3.14481	0	0	0	0	0	0	0	0	0	51.8068	0	0	0	0	0	0	0	0	0	0	0	20.86268	3.65316	9	0	0	0	0	0	0	0	0	0	21.86731	24.2191	0	0	0	0	0	0	0	0	0	0	36.7238	10.60673	16.65267	0	0	0	0	0	0	0	0	0	30.0956	7.00118	100.7414	0	0	0	0	0	0	0	0	0	44.6426	5.39009	2.31193
ENSMUST00000115537.1	0	0	0	0	0	0	0	0	0	0	0	0	0	0	0	0	0	0	0	0	0	2	2	2	0	0	0	0	0	0	0	0	0	1	0	0	0	0	0	0	0	0	0	0	0	0	1	1	0	0	0	0	0	0	0	0	0	0	1	0	0	0	0	0	0	0	0	0	0	2.3004	1	1.16375	0	0	0	0	0	0	0	0	0	0	3	0	0	0	0	0	0	0	0	0	0	1	1	0
ENSMUST00000134731.1	0	0	0	0	0	0	0	0	0	0	0	0	0	0	0	0	0	0	0	0	0	0	0	0	0	0	0	0	0	0	0	0	0	0	0	0	0	0	0	0	0	0	0	0	0	1	0	0	0	0	0	0	0	0	0	0	0	0	0	0	0	0	0	0	0	0	0	0	0	0	0	0	0	0	0	0	0	0	0	0	0	0	0	0	0	0	0	0	0	0	0	0	0	0	0	0
ENSMUST00000123163.1	0	0	0	0	0	0	0	0	0	0	0	0	0	0	0	0	0	0	0	0	0	1	0	0	0	0	0	0	0	0	0	0	0	1	0	0	0	0	0	0	0	0	0	0	0	0	0	0	0	0	0	0	0	0	0	0	0	0	0	0	0	0	0	0	0	0	0	0	0	1.6996	0	0	0	0	0	0	0	0	0	0	0	0	0	0	0	0	0	0	0	0	0	0	0	0	0	0
ENSMUST00000213284.1	0	0	0	0	0	0	0	0	0	0	0	0	0	0	0	0	0	0	0	0	0	0	0	0	0	0	0	0	0	0	0	0	0	1	0	0	0	0	0	0	0	0	0	0	0	0	0	0	0	0	0	0	0	0	0	0	0	0	0	0	0	0	0	0	0	0	0	0	0	0	0	3.83625	0	0	0	0	0	0	0	0	0	1	0	0	0	0	0	0	0	0	0	0	0	0	0	0
ENSMUST00000045976.6	0	0	0	0	0	0	0	0	0	4	0	0	0	0	0	0	0	0	0	0	0	2	0	0	0	0	0	0	0	0	0	0	0	1	0	0	0	0	0	0	0	0	0	0	0	0	1	0	0	0	0	0	0	0	0	0	0	1	1	0	0	0	0	0	0	0	0	0	0	1	0	0	0	0	0	0	0	0	0	0	0	0	2	0	0	0	0	0	0	0	0	0	0	3	0	0
ENSMUST00000038482.6	0	0	0	0	0	0	0	0	0	0	0	0	0	0	0	0	0	0	0	0	0	0	0	0	0	0	0	0	0	0	0	0	0	0	0	0	0	0	0	0	0	0	0	0	0	0	0	0	0	0	0	0	0	0	0	0	0	0	2	0	0	0	0	0	0	0	0	0	0	0	0	0	0	0	0	0	0	0	0	0	0	0	0	0	0	0	0	0	0	0	0	0	0	0	1	0
ENSMUST00000099729.9	0	0	0	0	0	0	0	0	0	0	0	0	0	0	0	0	0	0	0	0	0	0	8.98222	0	0	0	0	0	0	0	0	0	0	0	0	0	0	0	0	0	0	0	0	0	0	0	0	0	0	0	0	0	0	0	0	0	0	0	0	0	0	0	0	0	0	0	0	0	0	0	0	0	0	0	0	0	0	0	0	0	0	0	0	0	0	0	0	0	0	0	0	0	0	0	0	0
ENSMUST00000159983.7	0	0	0	0	0	0	0	0	0	1.01473	2.04691	0	0	0	0	0	0	0	0	0	0	1.12814	0.643047	0	0	0	0	0	0	0	0	0	0	1.01064	0	2.09234	0	0	0	0	0	0	0	0	0	2.05388	0	2.03743	0	0	0	0	0	0	0	0	0	2.02697	1.01621	7.26561	0	0	0	0	0	0	0	0	0	3.03933	0	0	0	0	0	0	0	0	0	0	0	0	1.05091	0	0	0	0	0	0	0	0	0	0	4.05322	0	1.01837
ENSMUST00000079902.5	0	0	0	0	0	0	0	0	0	0	0	0	0	0	0	0	0	0	0	0	0	0	9.16565	0	0	0	0	0	0	0	0	0	0	0	0	0	0	0	0	0	0	0	0	0	0	0	0	0	0	0	0	0	0	0	0	0	0	0	0	0	0	0	0	0	0	0	0	0	0	0	0	0	0	0	0	0	0	0	0	0	0	0	0	0	0	0	0	0	0	0	0	0	0	0	0	0
ENSMUST00000159090.1	0	0	0	0	0	0	0	0	0	1.34615	1.48442	3.4013	0	0	0	0	0	0	0	0	0	1.24291	0	3.00166	0	0	0	0	0	0	0	0	0	2.66586	0	1.33987	0	0	0	0	0	0	0	0	0	1.4269	0	0	0	0	0	0	0	0	0	0	0	3.92694	1.31541	0	0	0	0	0	0	0	0	0	0	5.56201	0	0	0	0	0	0	0	0	0	0	0	6.85843	0	0	0	0	0	0	0	0	0	0	0	1.24719	0	0
ENSMUST00000159690.7	0	0	0	0	0	0	0	0	0	0.0633014	0.01763643	0.02994932	0	0	0	0	0	0	0	0	0	0.056895	0.030257	0.0317001	0	0	0	0	0	0	0	0	0	3.569599e-05	0.0149793	0.02650404	0	0	0	0	0	0	0	0	0	32.4665457	0.02062392	0	0	0	0	0	0	0	0	0	0	97.2559	0.0378915	0.01641761	0	0	0	0	0	0	0	0	0	79.1645	0.00888614	0.02511454	0	0	0	0	0	0	0	0	0	108.5598	0.01510422	0	0	0	0	0	0	0	0	0	0	0.0433847	0.01378548	0.02055537
ENSMUST00000099356.9	0	0	0	0	0	0	0	0	0	168.5906	19.20172	25.1496	0	0	0	0	0	0	0	0	0	148.7002	25.9697	26.9666	0	0	0	0	0	0	0	0	0	246.334	10.985	54.6336	0	0	0	0	0	0	0	0	0	54.1852	21.28662	0	0	0	0	0	0	0	0	0	0	32.2588346	42.3766	8.92557	0	0	0	0	0	0	0	0	0	40.2735010609	6.92006	22.48639	0	0	0	0	0	0	0	0	0	24.0418657	22.57077	0	0	0	0	0	0	0	0	0	0	131.9606	24.56301	23.9795
ENSMUST00000161441.1	0	0	0	0	0	0	0	0	0	0	0	0	0	0	0	0	0	0	0	0	0	3.6287e-07	0	0	0	0	0	0	0	0	0	0	0	0	0	0	0	0	0	0	0	0	0	0	0	9.83725	2.55941	0	0	0	0	0	0	0	0	0	0	0	0	1.05802	0	0	0	0	0	0	0	0	0	0	0.423184	0	0	0	0	0	0	0	0	0	0	0	0.646364	0	0	0	0	0	0	0	0	0	0	0	2.22319	0
ENSMUST00000159856.1	0	0	0	0	0	0	0	0	0	0	0	0	0	0	0	0	0	0	0	0	0	0	0	0	0	0	0	0	0	0	0	0	0	0	0	0	0	0	0	0	0	0	0	0	0	3.58357	1.13333	0	0	0	0	0	0	0	0	0	0	0.0298332	0.270058	1	0	0	0	0	0	0	0	0	0	0	0	0.488482	0	0	0	0	0	0	0	0	0	0	7.76774	0	0	0	0	0	0	0	0	0	0	3.74877	0.2	0
ENSMUST00000162904.1	0	0	0	0	0	0	0	0	0	0	0.296191	1.41908	0	0	0	0	0	0	0	0	0	0	0	0	0	0	0	0	0	0	0	0	0	0	0	0	0	0	0	0	0	0	0	0	0	0.500487	0	0	0	0	0	0	0	0	0	0	0	0.528406	0	0	0	0	0	0	0	0	0	0	0	0	0.647869	0	0	0	0	0	0	0	0	0	0	2.53985	0	0	0	0	0	0	0	0	0	0	0	0	0	0
ENSMUST00000213956.1	0	0	0	0	0	0	0	0	0	8.38303	3.01657	0	0	0	0	0	0	0	0	0	0	2.595129	7.09694	1.02394	0	0	0	0	0	0	0	0	0	17.21012	0	12.0931	0	0	0	0	0	0	0	0	0	5.90351	5.04569	2.42244	0	0	0	0	0	0	0	0	0	2.8824	3.05397	1.00492	0	0	0	0	0	0	0	0	0	4.63045	6.97571	6.02409	0	0	0	0	0	0	0	0	0	6.08962	15.9957	7.563	0	0	0	0	0	0	0	0	0	4.02988	2.10632	1.02366
ENSMUST00000086063.3	0	0	0	0	0	0	0	0	0	0	0	0	0	0	0	0	0	0	0	0	0	0.928906	2.9193	0	0	0	0	0	0	0	0	0	0	0	1	0	0	0	0	0	0	0	0	0	0	0	0.1084	1.5834	0	0	0	0	0	0	0	0	0	0.154928	0	0	0	0	0	0	0	0	0	0	0	0	0	0	0	0	0	0	0	0	0	0	0	0	0	0	0	0	0	0	0	0	0	0	0	0	0	0
ENSMUST00000023714.4	0	0	0	0	0	0	0	0	0	0	0	0	0	0	0	0	0	0	0	0	0	0	4	0	0	0	0	0	0	0	0	0	0	0	0	0	0	0	0	0	0	0	0	0	0	0	0	8	0	0	0	0	0	0	0	0	0	0	0	0	0	0	0	0	0	0	0	0	0	0	1	0	0	0	0	0	0	0	0	0	0	3	1	0	0	0	0	0	0	0	0	0	0	0	0	0
ENSMUST00000225585.1	0	0	0	0	0	0	0	0	0	59.9012	5.61764	3.98396	0	0	0	0	0	0	0	0	0	19.66020163354	0	2.881225	0	0	0	0	0	0	0	0	0	140.0396	0	0	0	0	0	0	0	0	0	0	0	35.5648	0	0	0	0	0	0	0	0	0	0	0	34.7605	12.72647574	4.77452	0	0	0	0	0	0	0	0	0	57.1567	0.0741624	2.24646	0	0	0	0	0	0	0	0	0	0	30.41219	0	0	0	0	0	0	0	0	0	0	57.1593	17.23578	0
ENSMUST00000223666.1	0	0	0	0	0	0	0	0	0	0	0	0.016045	0	0	0	0	0	0	0	0	0	0	0	2.676847	0	0	0	0	0	0	0	0	0	0	1.64221	0	0	0	0	0	0	0	0	0	0	0	1.86905	0	0	0	0	0	0	0	0	0	0	0	0	0.622128	0	0	0	0	0	0	0	0	0	0	0	0.862547	0	0	0	0	0	0	0	0	0	0	0	0	0	0	0	0	0	0	0	0	0	0	3.5974	0
ENSMUST00000035426.6	0	0	0	0	0	0	0	0	0	0.525537	1	1	0	0	0	0	0	0	0	0	0	23	5	1.67357	0	0	0	0	0	0	0	0	0	0	2.55837	0	0	0	0	0	0	0	0	0	0	0.0035334001117	5.13095	0	0	0	0	0	0	0	0	0	0	3.5485744943	10.9988	6.0000000201961	0	0	0	0	0	0	0	0	0	18.4251	7.93016	0.0351141	0	0	0	0	0	0	0	0	0	41.1922	0	13	0	0	0	0	0	0	0	0	0	3.59232	0	4
ENSMUST00000163017.9	0	0	0	0	0	0	0	0	0	0	0	0	0	0	0	0	0	0	0	0	0	0	0	0	0	0	0	0	0	0	0	0	0	0	0	0	0	0	0	0	0	0	0	0	0	0	0	0	0	0	0	0	0	0	0	0	0	0	0	0	0	0	0	0	0	0	0	0	0	0	0	0	0	0	0	0	0	0	0	0	0	0	0	0	0	0	0	0	0	0	0	0	0	0	0	0
ENSMUST00000058347.5	0	0	0	0	0	0	0	0	0	0	0	0	0	0	0	0	0	0	0	0	0	0	0	0	0	0	0	0	0	0	0	0	0	0	0	0	0	0	0	0	0	0	0	0	0	0	0	0	0	0	0	0	0	0	0	0	0	0	0	0	0	0	0	0	0	0	0	0	0	0	0	0	0	0	0	0	0	0	0	0	0	0	0	0	0	0	0	0	0	0	0	0	0	0	0	0
ENSMUST00000023365.12	0	0	0	0	0	0	0	0	0	321.69	44.3145	31.86681	0	0	0	0	0	0	0	0	0	308.058	73.5847	47.7057	0	0	0	0	0	0	0	0	0	745.225	30.9762	131.7826	0	0	0	0	0	0	0	0	0	260.698	50.7827	37.2147	0	0	0	0	0	0	0	0	0	269.848	101.4458	30.4404	0	0	0	0	0	0	0	0	0	298.015	49.341	30.01184	0	0	0	0	0	0	0	0	0	270.222	58.5408	10.3254	0	0	0	0	0	0	0	0	0	264.3871	88.7464	167.1767
ENSMUST00000127973.7	0	0	0	0	0	0	0	0	0	26.34555	10.60606	0	0	0	0	0	0	0	0	0	0	27.5448	6.86781	22.73897	0	0	0	0	0	0	0	0	0	15.29004	0	10.30476	0	0	0	0	0	0	0	0	0	7.9938	0	0	0	0	0	0	0	0	0	0	0	37.0437	2.69688	0	0	0	0	0	0	0	0	0	0	31.849	6.22906	4.67506	0	0	0	0	0	0	0	0	0	6.61958	2.06283	0	0	0	0	0	0	0	0	0	0	24.8187	0	11.686
ENSMUST00000069281.7	0	0	0	0	0	0	0	0	0	15.6772	5.213206	15.7135126	0	0	0	0	0	0	0	0	0	0.00627344	1.55213	0	0	0	0	0	0	0	0	0	0	0	11.5192	0	0	0	0	0	0	0	0	0	0	0	8.33876	0	0	0	0	0	0	0	0	0	0	0	0	8.163	0	0	0	0	0	0	0	0	0	6.0112048	0	0.0150654	0	0	0	0	0	0	0	0	0	20.75560306488	0	71.6746	0	0	0	0	0	0	0	0	0	0	9.10867	0
ENSMUST00000132349.1	0	0	0	0	0	0	0	0	0	0	0	0	0	0	0	0	0	0	0	0	0	1.345	0	0	0	0	0	0	0	0	0	0	0	4.53363	2	0	0	0	0	0	0	0	0	0	0	2.44755	2.96509	0	0	0	0	0	0	0	0	0	0	1.27013	2.24701	0	0	0	0	0	0	0	0	0	0	0	0	0	0	0	0	0	0	0	0	0	0	2.97926	6.27123e-06	0	0	0	0	0	0	0	0	0	0	0	0	0
ENSMUST00000144804.1	0	0	0	0	0	0	0	0	0	0	0	0	0	0	0	0	0	0	0	0	0	0	0	0	0	0	0	0	0	0	0	0	0	4.44823	0	0	0	0	0	0	0	0	0	0	0	1.22145	0.607932	7.42083	0	0	0	0	0	0	0	0	0	5.75972	0	0	0	0	0	0	0	0	0	0	0	0	1.2197	0	0	0	0	0	0	0	0	0	0	6.17423	8.52812	0	0	0	0	0	0	0	0	0	0	0	2.03063	0
ENSMUST00000148079.1	0	0	0	0	0	0	0	0	0	4.20409	0	1.78489	0	0	0	0	0	0	0	0	0	0	1.57765	0	0	0	0	0	0	0	0	0	0	13.75534	0	5.07726	0	0	0	0	0	0	0	0	0	6.06342	3.19726	0	0	0	0	0	0	0	0	0	0	4.2642	0	0	0	0	0	0	0	0	0	0	0	5.60278	0	0	0	0	0	0	0	0	0	0	0	12.38294	4.286261	0.167071	0	0	0	0	0	0	0	0	0	14.98506	1.02297	1.25965
ENSMUST00000154568.1	0	0	0	0	0	0	0	0	0	12.53366	5.52732	2.10758	0	0	0	0	0	0	0	0	0	26.71487	0.807957	0.903183	0	0	0	0	0	0	0	0	0	10.83326	4.71333	25.4698	0	0	0	0	0	0	0	0	0	12.59459	4.79311	8.55032	0	0	0	0	0	0	0	0	0	8.39693	4.34681	0	0	0	0	0	0	0	0	0	0	14.46171	3.957215	3.32452	0	0	0	0	0	0	0	0	0	14.86005	10.2256	0	0	0	0	0	0	0	0	0	0	20.44362	3.5306	3.28399
ENSMUST00000210139.1	0	0	0	0	0	0	0	0	0	58.6472	27.6867	6.8845785	0	0	0	0	0	0	0	0	0	21.382941	11.108	0	0	0	0	0	0	0	0	0	0	165.7786	0.0296747	55.6457	0	0	0	0	0	0	0	0	0	3.95717	9.2640737	0.0549042	0	0	0	0	0	0	0	0	0	48.5959	22.8802	5.28913	0	0	0	0	0	0	0	0	0	55.8464	16.6264	0	0	0	0	0	0	0	0	0	0	38.3604	24.6408	7.24977	0	0	0	0	0	0	0	0	0	59.57204	27.4022	2.40294e-05
ENSMUST00000211709.1	0	0	0	0	0	0	0	0	0	0	0	0	0	0	0	0	0	0	0	0	0	0	0	2.44444	0	0	0	0	0	0	0	0	0	0	0	0	0	0	0	0	0	0	0	0	0	0	0	0	0	0	0	0	0	0	0	0	0	0	0	0.0368527	0	0	0	0	0	0	0	0	0	1.44376	0	2.67232	0	0	0	0	0	0	0	0	0	0	3.79031	2.46946	0	0	0	0	0	0	0	0	0	3.38875	0	0
ENSMUST00000085375.12	0	0	0	0	0	0	0	0	0	58.0701	5.23878	4.19578	0	0	0	0	0	0	0	0	0	15.50317	23.07366	7.89639	0	0	0	0	0	0	0	0	0	112.7405	8.90702	0	0	0	0	0	0	0	0	0	0	68.2997	14.48594	3.61437	0	0	0	0	0	0	0	0	0	41.1282	21.27222	5.61066	0	0	0	0	0	0	0	0	0	21.3312	16.2199	12.08784	0	0	0	0	0	0	0	0	0	15.1289	18.37701	0	0	0	0	0	0	0	0	0	0	41.9934	33.36457	49.8137
ENSMUST00000209847.1	0	0	0	0	0	0	0	0	0	2.93661	0	0	0	0	0	0	0	0	0	0	0	0	0.175439	4.59805	0	0	0	0	0	0	0	0	0	0	0	0	0	0	0	0	0	0	0	0	0	5.97052	0	1.48185	0	0	0	0	0	0	0	0	0	3.479	2.30212	0	0	0	0	0	0	0	0	0	0	0	0	0.000850346	0	0	0	0	0	0	0	0	0	0	0	0	0	0	0	0	0	0	0	0	0	0	0	0
ENSMUST00000209954.1	0	0	0	0	0	0	0	0	0	0	0	0	0	0	0	0	0	0	0	0	0	2.4341	0	2.06112	0	0	0	0	0	0	0	0	0	0	0	0	0	0	0	0	0	0	0	0	0	0	2.649316	0	0	0	0	0	0	0	0	0	0	0	0	0	0	0	0	0	0	0	0	0	0	0	0.0510149	0	0	0	0	0	0	0	0	0	0	1.98562	0	0	0	0	0	0	0	0	0	0	0	1.72524	0	0
ENSMUST00000107811.3	0	0	0	0	0	0	0	0	0	0.00154446	0	13.7293	0	0	0	0	0	0	0	0	0	47.2703	0	6.32773e-07	0	0	0	0	0	0	0	0	0	0.000350498	3.19473	0	0	0	0	0	0	0	0	0	0	1.3882e-06	2.97795	6.46325	0	0	0	0	0	0	0	0	0	0	0	0	0	0	0	0	0	0	0	0	0	0	11.3736	0	0	0	0	0	0	0	0	0	0	0	0	13.9384	0	0	0	0	0	0	0	0	0	0	0	0.0042049
ENSMUST00000211414.1	0	0	0	0	0	0	0	0	0	3.43862	2.21545	2.425903	0	0	0	0	0	0	0	0	0	0	2.8988	0	0	0	0	0	0	0	0	0	0	9.81204	2.13693	3.92332	0	0	0	0	0	0	0	0	0	0	1.13118	3.07702	0	0	0	0	0	0	0	0	0	5.93663	0	1.77076	0	0	0	0	0	0	0	0	0	6.40164	1.91341	10.83821	0	0	0	0	0	0	0	0	0	11.08349	12.525	14.71373	0	0	0	0	0	0	0	0	0	8.07561	3.62658	2.17543
ENSMUST00000209400.1	0	0	0	0	0	0	0	0	0	0	0	1.84357	0	0	0	0	0	0	0	0	0	0	0	1	0	0	0	0	0	0	0	0	0	0	0	0.227656	0	0	0	0	0	0	0	0	0	3.04214e-05	0	0	0	0	0	0	0	0	0	0	0	0	0	4.502538	0	0	0	0	0	0	0	0	0	0.0575145	0	2.22961	0	0	0	0	0	0	0	0	0	5.63653	0	1.53766	0	0	0	0	0	0	0	0	0	0	0	0.392136
ENSMUST00000211336.1	0	0	0	0	0	0	0	0	0	3.36985	1.07452	2.346811	0	0	0	0	0	0	0	0	0	4.67285	0.462707	0	0	0	0	0	0	0	0	0	0	17.26818	0.86858	1.88268	0	0	0	0	0	0	0	0	0	0	1.203341	1.38563	0	0	0	0	0	0	0	0	0	0	1.54545	0	0	0	0	0	0	0	0	0	0	0.11967	0	1.93789	0	0	0	0	0	0	0	0	0	8.37245	4.13501	5.95043	0	0	0	0	0	0	0	0	0	5.0783	5.11068	0.147456
ENSMUST00000214541.1	0	0	0	0	0	0	0	0	0	6.06748	7.01759	3.32774	0	0	0	0	0	0	0	0	0	4.69329	4.08119	0	0	0	0	0	0	0	0	0	0	8.08397	2.49429	3.7027	0	0	0	0	0	0	0	0	0	5.11747	1.00511	0	0	0	0	0	0	0	0	0	0	1.01717	2.00496	1.00695	0	0	0	0	0	0	0	0	0	4.28391	4.90817	4.02878	0	0	0	0	0	0	0	0	0	7.49767	7.67448	14.11227	0	0	0	0	0	0	0	0	0	8.86661	0	26.04168
ENSMUST00000073824.1	0	0	0	0	0	0	0	0	0	0	0	0	0	0	0	0	0	0	0	0	0	0	0	0	0	0	0	0	0	0	0	0	0	0	0	0	0	0	0	0	0	0	0	0	0	1.60977	0	0	0	0	0	0	0	0	0	0	0	0	0	0	0	0	0	0	0	0	0	0	0	0	0	0	0	0	0	0	0	0	0	0	0	0	8.75358	0	0	0	0	0	0	0	0	0	0	0	0	0
ENSMUST00000020287.7	0	0	0	0	0	0	0	0	0	19.15277	12.84332	10.74426	0	0	0	0	0	0	0	0	0	9.886	5.93175	5.03157	0	0	0	0	0	0	0	0	0	27.0066	6.18909	15.49944	0	0	0	0	0	0	0	0	0	18.82992	11.0231	6.19793	0	0	0	0	0	0	0	0	0	17.91154	13.85143	2.3603	0	0	0	0	0	0	0	0	0	14.741	12.25354	4.72787	0	0	0	0	0	0	0	0	0	17.47068	35.28522	35.4152	0	0	0	0	0	0	0	0	0	19.58754	11.4452	13.64203
ENSMUST00000099659.2	0	0	0	0	0	0	0	0	0	0	0	0	0	0	0	0	0	0	0	0	0	0	0	0	0	0	0	0	0	0	0	0	0	1.09171	0	45.2898	0	0	0	0	0	0	0	0	0	0	1	0	0	0	0	0	0	0	0	0	0	0	0	0	0	0	0	0	0	0	0	0	0	0	0	0	0	0	0	0	0	0	0	0	0	1	0	0	0	0	0	0	0	0	0	0	0	1.06371	0	0
ENSMUST00000150649.8	0	0	0	0	0	0	0	0	0	699.639	105.6871	61.4027	0	0	0	0	0	0	0	0	0	528.241	84.5889	88.5056	0	0	0	0	0	0	0	0	0	1491.422	40.6282	276.433	0	0	0	0	0	0	0	0	0	422.729	114.5065	71.5684	0	0	0	0	0	0	0	0	0	469.607	246.4483	75.4525	0	0	0	0	0	0	0	0	0	704.899	194.7289	69.1429	0	0	0	0	0	0	0	0	0	649.567	172.9541	266.7123	0	0	0	0	0	0	0	0	0	614.255	219.6919	158.8329
ENSMUST00000178186.7	0	0	0	0	0	0	0	0	0	71.8765	10.49594	4.83266	0	0	0	0	0	0	0	0	0	73.8454	14.80065	16.31749	0	0	0	0	0	0	0	0	0	204.3331	12.5115	16.68193	0	0	0	0	0	0	0	0	0	64.9091	16.6526	21.3484	0	0	0	0	0	0	0	0	0	42.4338	28.96989	8.34097	0	0	0	0	0	0	0	0	0	119.5601	23.36648	2.08524	0	0	0	0	0	0	0	0	0	144.4277	48.6657	88.2923	0	0	0	0	0	0	0	0	0	107.129	6.25573	25.1491
ENSMUST00000179648.1	0	0	0	0	0	0	0	0	0	2.28492	0.0722401	0	0	0	0	0	0	0	0	0	0	0	3.30538	3.58867	0	0	0	0	0	0	0	0	0	6.55193	2.01365	25.8063	0	0	0	0	0	0	0	0	0	3.10481	0	0	0	0	0	0	0	0	0	0	0	5.80656	3.54138	2.446457	0	0	0	0	0	0	0	0	0	9.98751	0	5.83754	0	0	0	0	0	0	0	0	0	0	4.50302	0	0	0	0	0	0	0	0	0	0	3.93719	12.59851	5.38258
ENSMUST00000097462.8	0	0	0	0	0	0	0	0	0	263.992	72.0814	52.5005	0	0	0	0	0	0	0	0	0	243.338	62.5585	40.1198	0	0	0	0	0	0	0	0	0	621.167	22.9393	61.5927	0	0	0	0	0	0	0	0	0	213.2798	45.1683	30.5697	0	0	0	0	0	0	0	0	0	200.961	103.9882	44.6073	0	0	0	0	0	0	0	0	0	325.889	83.2084	40.5391	0	0	0	0	0	0	0	0	0	250.442	125.8727	157.0112	0	0	0	0	0	0	0	0	0	245.1557	139.6222	66.7652
ENSMUST00000180215.1	0	0	0	0	0	0	0	0	0	203.0597	39.171	39.6478	0	0	0	0	0	0	0	0	0	133.9459	25.21428	41.365	0	0	0	0	0	0	0	0	0	531.823	18.7033	49.4216	0	0	0	0	0	0	0	0	0	132.2576	37.6652	11.95285	0	0	0	0	0	0	0	0	0	134.4068	94.2909	33.5491	0	0	0	0	0	0	0	0	0	221.1936	63.2396	57.153	0	0	0	0	0	0	0	0	0	94.8787	86.7141	67.4997	0	0	0	0	0	0	0	0	0	158.3706	88.6853	34.8348
ENSMUST00000046717.12	0	0	0	0	0	0	0	0	0	194.4941	0	8.960573308	0	0	0	0	0	0	0	0	0	61.1374	16.91800151	0	0	0	0	0	0	0	0	0	0	48.962561	0	0	0	0	0	0	0	0	0	0	0	4.59573	0	4.06223	0	0	0	0	0	0	0	0	0	105.5297	0	0	0	0	0	0	0	0	0	0	0	3.423100172216	0	0	0	0	0	0	0	0	0	0	0	5.509777	0	0	0	0	0	0	0	0	0	0	0	116.101	2.61898e-06	0
ENSMUST00000141776.7	0	0	0	0	0	0	0	0	0	15.35599	6.2179	0	0	0	0	0	0	0	0	0	0	19.77233	11.7951	12.27836	0	0	0	0	0	0	0	0	0	56.6132	0	56.7827	0	0	0	0	0	0	0	0	0	26.1348	5.15637	0	0	0	0	0	0	0	0	0	0	14.3	3.0321	1.19259	0	0	0	0	0	0	0	0	0	43.6483	3.67148	0	0	0	0	0	0	0	0	0	0	23.9222	3.39823	49.22344	0	0	0	0	0	0	0	0	0	16.7424	10.93115	0
ENSMUST00000129405.1	0	0	0	0	0	0	0	0	0	0	0	0	0	0	0	0	0	0	0	0	0	0	0	0	0	0	0	0	0	0	0	0	0	0	0	0	0	0	0	0	0	0	0	0	0	0	0	0	0	0	0	0	0	0	0	0	0	0	0	0	0	0	0	0	0	0	0	0	0	0	4.04239	0	0	0	0	0	0	0	0	0	0	0	0	0	0	0	0	0	0	0	0	0	0	0	0	0
ENSMUST00000156510.1	0	0	0	0	0	0	0	0	0	0	0	6.76333	0	0	0	0	0	0	0	0	0	0	1.71524	0	0	0	0	0	0	0	0	0	0	0	0	0	0	0	0	0	0	0	0	0	0	0	0	0.968243	0	0	0	0	0	0	0	0	0	0	0	0	0	0	0	0	0	0	0	0	0	6.11141e-07	0	0	0	0	0	0	0	0	0	0	0	0	0	0	0	0	0	0	0	0	0	0	0	0	0	0
ENSMUST00000150742.1	0	0	0	0	0	0	0	0	0	0	2.4232	0	0	0	0	0	0	0	0	0	0	0	0	0	0	0	0	0	0	0	0	0	0	0	0	0	0	0	0	0	0	0	0	0	0	2.32064	0	3.14628	0	0	0	0	0	0	0	0	0	0	0	0.435286	0	0	0	0	0	0	0	0	0	0	0	1.42056	0	0	0	0	0	0	0	0	0	1.47472	0.969284	0	0	0	0	0	0	0	0	0	0	2.82713	0	2.227033
ENSMUST00000132054.1	0	0	0	0	0	0	0	0	0	6.83807	0	0	0	0	0	0	0	0	0	0	0	1.53339	0	0	0	0	0	0	0	0	0	0	0	1.43909	0	0	0	0	0	0	0	0	0	0	0	4.70429	0	0	0	0	0	0	0	0	0	0	0	2.60075	2.03737	0	0	0	0	0	0	0	0	0	0	0	0	0.484327	0	0	0	0	0	0	0	0	0	0	0	0	0	0	0	0	0	0	0	0	0	3.42801	0	0
ENSMUST00000156074.1	0	0	0	0	0	0	0	0	0	0	0.678477	0	0	0	0	0	0	0	0	0	0	0	0	0	0	0	0	0	0	0	0	0	0	0	0	0	0	0	0	0	0	0	0	0	0	0	1.29903	0	0	0	0	0	0	0	0	0	0	0.987579	0	0	0	0	0	0	0	0	0	0	0	0	0	0	0	0	0	0	0	0	0	0	0	0	0	0	0	0	0	0	0	0	0	0	0	0	0	0
ENSMUST00000152148.1	0	0	0	0	0	0	0	0	0	1.36728	1.88999	0	0	0	0	0	0	0	0	0	0	4.60076	0.197551	0	0	0	0	0	0	0	0	0	0	3.27562	0	0	0	0	0	0	0	0	0	0	0	0	3.52966	0	0	0	0	0	0	0	0	0	0	0	0.109412	0	0	0	0	0	0	0	0	0	0	0	0	3.496391	0	0	0	0	0	0	0	0	0	3.16113	0	0	0	0	0	0	0	0	0	0	0	1.44554	1.755547	0
ENSMUST00000138851.7	0	0	0	0	0	0	0	0	0	0.624554	1.07062	0.176306	0	0	0	0	0	0	0	0	0	1.33828	0	0	0	0	0	0	0	0	0	0	0	0	0	0	0	0	0	0	0	0	0	0	0	6.92985	0.686204	0.093676	0	0	0	0	0	0	0	0	0	0	0	0.0515243	0	0	0	0	0	0	0	0	0	2.75198	0	1.92582	0	0	0	0	0	0	0	0	0	3.94967	0.174733	0	0	0	0	0	0	0	0	0	0	1.53585	0	0
ENSMUST00000151074.1	0	0	0	0	0	0	0	0	0	0.398966	0	0.0371888	0	0	0	0	0	0	0	0	0	3.22727	0	0	0	0	0	0	0	0	0	0	0	4.12819	0	0	0	0	0	0	0	0	0	0	0	0	0	0	0	0	0	0	0	0	0	0	0	0	0	0	0	0	0	0	0	0	0	0	0	0	1.90871	7.71905e-05	0	0	0	0	0	0	0	0	0	0	0	0	0	0	0	0	0	0	0	0	0	0	0.378529	0.764183
ENSMUST00000122889.1	0	0	0	0	0	0	0	0	0	37.22907	5.07072	1.96036	0	0	0	0	0	0	0	0	0	51.6146	6.29481	0.0431004	0	0	0	0	0	0	0	0	0	85.4748	3.3178	0	0	0	0	0	0	0	0	0	0	43.98534	5.88582	1.33541	0	0	0	0	0	0	0	0	0	27.9909	18.70849	0	0	0	0	0	0	0	0	0	0	29.6504	1.5919	7.51788	0	0	0	0	0	0	0	0	0	67.2658	2.18916	88.9962	0	0	0	0	0	0	0	0	0	42.49749	14.59486	6.68946
ENSMUST00000131396.1	0	0	0	0	0	0	0	0	0	18.69267	1.56072	3.86327	0	0	0	0	0	0	0	0	0	16.06799	5.34194	0	0	0	0	0	0	0	0	0	0	40.0565	1	12.43248	0	0	0	0	0	0	0	0	0	13.12971	0.171894	0	0	0	0	0	0	0	0	0	0	14.46433	11.57123	0.124313	0	0	0	0	0	0	0	0	0	11.45441	1.43379	4.02492	0	0	0	0	0	0	0	0	0	23.73013	3.40113	2.03366	0	0	0	0	0	0	0	0	0	28.0555	3.93169	0
ENSMUST00000079934.11	0	0	0	0	0	0	0	0	0	135.2667	15.5313	13.8633	0	0	0	0	0	0	0	0	0	0.0368715	0	13.82411	0	0	0	0	0	0	0	0	0	107.7350659534	25.0279	23.09511	0	0	0	0	0	0	0	0	0	48.9358	13.3335	10.963600134602	0	0	0	0	0	0	0	0	0	79.32000337355	13.1935	25.7333	0	0	0	0	0	0	0	0	0	42.59067	40.04582	11.3203	0	0	0	0	0	0	0	0	0	118.65262	61.576	122.372	0	0	0	0	0	0	0	0	0	25.5471	20.64485	15.70469
ENSMUST00000110774.7	0	0	0	0	0	0	0	0	0	20.630300020499	0.0455355	0	0	0	0	0	0	0	0	0	0	204.8934	0	0	0	0	0	0	0	0	0	0	0	94.74313	0	0	0	0	0	0	0	0	0	0	0	50.682074	0.158768	0	0	0	0	0	0	0	0	0	0	24.5892674	0	0	0	0	0	0	0	0	0	0	0	197.6882	0	0.153175	0	0	0	0	0	0	0	0	0	31.54542	0	0	0	0	0	0	0	0	0	0	0	0.384592439	0.217709	0
ENSMUST00000110773.8	0	0	0	0	0	0	0	0	0	26.401	25.86625	4.73216e-08	0	0	0	0	0	0	0	0	0	0.0408736667	21.9497	3.234795e-07	0	0	0	0	0	0	0	0	0	267.72	8.05656e-07	2.69666e-08	0	0	0	0	0	0	0	0	0	135.7135	21.7186	2.5388e-07	0	0	0	0	0	0	0	0	0	56.395327606	45.232300590387	1.76824e-06	0	0	0	0	0	0	0	0	0	105.8460455742	6.33283e-07	5.516957	0	0	0	0	0	0	0	0	0	218.242	1.83594e-07	9.63461e-08	0	0	0	0	0	0	0	0	0	167.6562	27.8475965333	1.499883e-07
ENSMUST00000028678.8	0	0	0	0	0	0	0	0	0	0	8.97351e-06	5.04754e-05	0	0	0	0	0	0	0	0	0	0	9.68049e-06	9.28137e-06	0	0	0	0	0	0	0	0	0	5.9242400883751	4.1537e-05	1.98021e-06	0	0	0	0	0	0	0	0	0	0	0	1.6438e-06	0	0	0	0	0	0	0	0	0	18.5401	0	0	0	0	0	0	0	0	0	0	0	0.0137182	0	5.30398e-05	0	0	0	0	0	0	0	0	0	26.18232	3.06394e-05	0	0	0	0	0	0	0	0	0	0	0	7.14196e-06	44.4498
ENSMUST00000076803.11	0	0	0	0	0	0	0	0	0	253.977	22.02147	25.3893	0	0	0	0	0	0	0	0	0	206.9319	14.33765	6.43026	0	0	0	0	0	0	0	0	0	494.156	19.6887	4.6454	0	0	0	0	0	0	0	0	0	150.8376	21.10752	0.999998	0	0	0	0	0	0	0	0	0	147.575	66.1045	28.0428	0	0	0	0	0	0	0	0	0	225.3626	41.2681	36.98926	0	0	0	0	0	0	0	0	0	147.5047	59.1581	93.6084	0	0	0	0	0	0	0	0	0	245.2022	52.6952	0.5711990204
ENSMUST00000136412.1	0	0	0	0	0	0	0	0	0	8.84452	0.912633	3.87297	0	0	0	0	0	0	0	0	0	18.28096	2.02567	0	0	0	0	0	0	0	0	0	0	15.2683	0	6.2266	0	0	0	0	0	0	0	0	0	14.59222	2.1163	8.31927	0	0	0	0	0	0	0	0	0	5.47843	20.15248	1.26948	0	0	0	0	0	0	0	0	0	9.89207	5.63471	5.2675	0	0	0	0	0	0	0	0	0	0	24.6273	17.31276	0	0	0	0	0	0	0	0	0	8.44032	4.59861	0
ENSMUST00000153631.1	0	0	0	0	0	0	0	0	0	1.78482	0.278919	0.203466	0	0	0	0	0	0	0	0	0	2.6714	5.46157	0.56973	0	0	0	0	0	0	0	0	0	0	0	1.35459	0	0	0	0	0	0	0	0	0	0	0	0	0	0	0	0	0	0	0	0	0	1.84006	9.29645	2.95723	0	0	0	0	0	0	0	0	0	3.54992	0	1.27892	0	0	0	0	0	0	0	0	0	5.633531	0.44977	0	0	0	0	0	0	0	0	0	0	1.97429	0	1.63632
ENSMUST00000126000.7	0	0	0	0	0	0	0	0	0	3.52648	0	0	0	0	0	0	0	0	0	0	0	0	3.24424e-08	0	0	0	0	0	0	0	0	0	0	4.08513	0	0	0	0	0	0	0	0	0	0	0	0	0	0	0	0	0	0	0	0	0	0	0	0	0	0	0	0	0	0	0	0	0	0	0	0	2.53317	0	0	0	0	0	0	0	0	0	0	0	0	3.0877	0	0	0	0	0	0	0	0	0	0	0	13.34269
ENSMUST00000139548.7	0	0	0	0	0	0	0	0	0	1.55486	1.04952	2.0863	0	0	0	0	0	0	0	0	0	3.64456	1.60774	0	0	0	0	0	0	0	0	0	0	10.57059	1.35634	0	0	0	0	0	0	0	0	0	0	9.35998	2.81653	0	0	0	0	0	0	0	0	0	0	6.86569	1.38755	1.03253	0	0	0	0	0	0	0	0	0	4.89536	0.0321883	1.27586	0	0	0	0	0	0	0	0	0	13.4518	1.51149	2.37837	0	0	0	0	0	0	0	0	0	5.3272	7.61349	0
ENSMUST00000062357.5	0	0	0	0	0	0	0	0	0	31.0554	9.78464	4.32506	0	0	0	0	0	0	0	0	0	10.29941	5.14109	2.0243	0	0	0	0	0	0	0	0	0	20.24849	2.01174	8.15864	0	0	0	0	0	0	0	0	0	16.6674	2.11372	8.68677	0	0	0	0	0	0	0	0	0	20.45538	9	1.05111	0	0	0	0	0	0	0	0	0	17.19702	3.17235	21.94317	0	0	0	0	0	0	0	0	0	10.57948	7.50413	1.02856	0	0	0	0	0	0	0	0	0	24.9489	14.61368	5.66644
ENSMUST00000228025.1	0	0	0	0	0	0	0	0	0	1.35903	0	0	0	0	0	0	0	0	0	0	0	0	0	0	0	0	0	0	0	0	0	0	0	0	0	0	0	0	0	0	0	0	0	0	0	0	0.947052	0	0	0	0	0	0	0	0	0	0	0	0	0	0	0	0	0	0	0	0	0	0	0	0	0	0	0	0	0	0	0	0	0	0	0	0	0	0	0	0	0	0	0	0	0	0	0	0	0
ENSMUST00000216254.1	0	0	0	0	0	0	0	0	0	0	0	0	0	0	0	0	0	0	0	0	0	0	0	0	0	0	0	0	0	0	0	0	0	0	0	0	0	0	0	0	0	0	0	0	0	0	1	0	0	0	0	0	0	0	0	0	0	0	0	0	0	0	0	0	0	0	0	0	0	0	0	0	0	0	0	0	0	0	0	0	0	0	0	0	0	0	0	0	0	0	0	0	0	0	0	0
ENSMUST00000098142.3	0	0	0	0	0	0	0	0	0	1	0	0	0	0	0	0	0	0	0	0	0	0	0	0	0	0	0	0	0	0	0	0	0	1	1	0	0	0	0	0	0	0	0	0	0	0	0	0	0	0	0	0	0	0	0	0	0	0	0	0	0	0	0	0	0	0	0	0	0	0	0	20	0	0	0	0	0	0	0	0	0	2	1	0	0	0	0	0	0	0	0	0	0	0	0	0
ENSMUST00000006828.8	0	0	0	0	0	0	0	0	0	40.5744	14.95447	25.7759	0	0	0	0	0	0	0	0	0	29.85043	29.66323	3	0	0	0	0	0	0	0	0	0	90.6184	6.95447	80.3631	0	0	0	0	0	0	0	0	0	28.2507	13	31.3259	0	0	0	0	0	0	0	0	0	38.3851	16.01622	4.41253	0	0	0	0	0	0	0	0	0	54.5379	28.00891	45.048	0	0	0	0	0	0	0	0	0	18.7163	19.4317	54.0593	0	0	0	0	0	0	0	0	0	70.0538	21.3817	8.37678
ENSMUST00000208792.1	0	0	0	0	0	0	0	0	0	0	0	0	0	0	0	0	0	0	0	0	0	0	0	0	0	0	0	0	0	0	0	0	0	0	0	0	0	0	0	0	0	0	0	0	0	0	0	0	0	0	0	0	0	0	0	0	0	0	0	0	0	0	0	0	0	0	0	0	0	0	0	0	0	0	0	0	0	0	0	0	0	0	0	0	0	0	0	0	0	0	0	0	0	0	0	0
ENSMUST00000208404.1	0	0	0	0	0	0	0	0	0	1.42555	0	4.22414	0	0	0	0	0	0	0	0	0	1.91067	0	0	0	0	0	0	0	0	0	0	0	7.72549	0	0	0	0	0	0	0	0	0	0	0	0	0	5.41113	0	0	0	0	0	0	0	0	0	2.37704	3.18194	0	0	0	0	0	0	0	0	0	0	0	0	2.40101	0	0	0	0	0	0	0	0	0	1.2837	0	0.303704	0	0	0	0	0	0	0	0	0	2.946203	0	6.7729
ENSMUST00000207514.1	0	0	0	0	0	0	0	0	0	0	0.0455276	0	0	0	0	0	0	0	0	0	0	2.79757	0	1	0	0	0	0	0	0	0	0	0	7.563	0.0455276	0.636851	0	0	0	0	0	0	0	0	0	0	0	0.411765	0	0	0	0	0	0	0	0	0	0	1.801838	0	0	0	0	0	0	0	0	0	0	0	0.0380567	1.55097	0	0	0	0	0	0	0	0	0	0	1.56829	0	0	0	0	0	0	0	0	0	0	0	0	0.850322
ENSMUST00000209054.1	0	0	0	0	0	0	0	0	0	0	0	0	0	0	0	0	0	0	0	0	0	2.4413	3.33681	0	0	0	0	0	0	0	0	0	0	4.09307	0	0	0	0	0	0	0	0	0	0	0	3.74935	0	4.85122	0	0	0	0	0	0	0	0	0	0.23786	0	1.58747	0	0	0	0	0	0	0	0	0	3.46214	0.953036	0	0	0	0	0	0	0	0	0	0	0	4.10991e-08	8.63704	0	0	0	0	0	0	0	0	0	0	1.61835	0
ENSMUST00000107406.1	0	0	0	0	0	0	0	0	0	0	0	0	0	0	0	0	0	0	0	0	0	0	0	0	0	0	0	0	0	0	0	0	0	0	0	1	0	0	0	0	0	0	0	0	0	0	0	0	0	0	0	0	0	0	0	0	0	0	0	0	0	0	0	0	0	0	0	0	0	0	0	1	0	0	0	0	0	0	0	0	0	0	4.10269	0	0	0	0	0	0	0	0	0	0	0	0	0
ENSMUST00000017270.7	0	0	0	0	0	0	0	0	0	0	1	0	0	0	0	0	0	0	0	0	0	0	0	0	0	0	0	0	0	0	0	0	0	1	0	0	0	0	0	0	0	0	0	0	0	0	0	2	0	0	0	0	0	0	0	0	0	0	0	0	0	0	0	0	0	0	0	0	0	0	0	0	0	0	0	0	0	0	0	0	0	0	6.89731	0	0	0	0	0	0	0	0	0	0	0	0	0
ENSMUST00000001319.14	0	0	0	0	0	0	0	0	0	0	1	0	0	0	0	0	0	0	0	0	0	5	2	4	0	0	0	0	0	0	0	0	0	12.75657	1	0	0	0	0	0	0	0	0	0	0	3	0	1	0	0	0	0	0	0	0	0	0	0	1	11.34267	0	0	0	0	0	0	0	0	0	1	6	0	0	0	0	0	0	0	0	0	0	3.22845	9	0	0	0	0	0	0	0	0	0	0	2	4	6
ENSMUST00000152698.1	0	0	0	0	0	0	0	0	0	0	0	0	0	0	0	0	0	0	0	0	0	0	0	0	0	0	0	0	0	0	0	0	0	0	0	0	0	0	0	0	0	0	0	0	0	0	0	0	0	0	0	0	0	0	0	0	0	0	0	0.657329	0	0	0	0	0	0	0	0	0	0	0	0	0	0	0	0	0	0	0	0	0	0.771553	0	0	0	0	0	0	0	0	0	0	0	0	0	0
ENSMUST00000209169.1	0	0	0	0	0	0	0	0	0	2	0	0	0	0	0	0	0	0	0	0	0	1	6	0	0	0	0	0	0	0	0	0	0	2.24343	0	0	0	0	0	0	0	0	0	0	0	3	2	0	0	0	0	0	0	0	0	0	0	0	0	0	0	0	0	0	0	0	0	0	0	2	0	0	0	0	0	0	0	0	0	0	0	3	0	0	0	0	0	0	0	0	0	0	0	0	0	0
ENSMUST00000099514.9	0	0	0	0	0	0	0	0	0	62.8383	34.0909	46.7227	0	0	0	0	0	0	0	0	0	64.5017	12.24667	2.31621	0	0	0	0	0	0	0	0	0	196.9428	32.2904	29.6804	0	0	0	0	0	0	0	0	0	103.1254	52.3528	41.3073	0	0	0	0	0	0	0	0	0	82.8325	3.76254	22.98442	0	0	0	0	0	0	0	0	0	88.7504	49.824	48.2539	0	0	0	0	0	0	0	0	0	69.804	31.05594	247.2079	0	0	0	0	0	0	0	0	0	52.1452	60.8653	59.9816
ENSMUST00000142618.7	0	0	0	0	0	0	0	0	0	74.7756	0	0	0	0	0	0	0	0	0	0	0	73.9073	0	17.4928	0	0	0	0	0	0	0	0	0	226.402	0	0	0	0	0	0	0	0	0	0	0	54.25928	10.3962	0	0	0	0	0	0	0	0	0	0	66.44213	6.37871	0	0	0	0	0	0	0	0	0	0	60.1646	0	0	0	0	0	0	0	0	0	0	0	128.2702	0	0	0	0	0	0	0	0	0	0	0	107.644	0	0
ENSMUST00000152340.7	0	0	0	0	0	0	0	0	0	32.89056	19.64896	6.79724	0	0	0	0	0	0	0	0	0	0	24.98392	0	0	0	0	0	0	0	0	0	0	0	12.5011	6.93392	0	0	0	0	0	0	0	0	0	4.90645	0	0	0	0	0	0	0	0	0	0	0	8.57979	0.00929811	0	0	0	0	0	0	0	0	0	0	7.15917	0	0	0	0	0	0	0	0	0	0	0	14.84413	4.52267	0	0	0	0	0	0	0	0	0	0	19.8245	39.0945	0
ENSMUST00000151289.7	0	0	0	0	0	0	0	0	0	67.0035	68.8172	29.5112	0	0	0	0	0	0	0	0	0	89.6508	63.5244	41.2412	0	0	0	0	0	0	0	0	0	109.2763	12.1977	261.46	0	0	0	0	0	0	0	0	0	71.062	44.2953	0	0	0	0	0	0	0	0	0	0	79.5183	70.8834	33.8131	0	0	0	0	0	0	0	0	0	67.0375	101.4287	20.9505380805	0	0	0	0	0	0	0	0	0	46.5965	42.027	87.5684	0	0	0	0	0	0	0	0	0	114.8358	121.529	54.35055
ENSMUST00000124012.7	0	0	0	0	0	0	0	0	0	88.9367	34.6208	0	0	0	0	0	0	0	0	0	0	32.4734	42.8561	21.5955	0	0	0	0	0	0	0	0	0	84.5423	22.9293	0	0	0	0	0	0	0	0	0	0	45.294	8.78185	0	0	0	0	0	0	0	0	0	0	39.4445	50.4818	12.41999	0	0	0	0	0	0	0	0	0	72.7141	24.9843	16.97068	0	0	0	0	0	0	0	0	0	90.1363	54.0305	1.37136	0	0	0	0	0	0	0	0	0	47.3128	50.5889	0
ENSMUST00000124483.1	0	0	0	0	0	0	0	0	0	24.5734	1	3.1262	0	0	0	0	0	0	0	0	0	17.29061	2	1	0	0	0	0	0	0	0	0	0	49.6999	6.28261	2.23579	0	0	0	0	0	0	0	0	0	21.9647	2.12973	2	0	0	0	0	0	0	0	0	0	15.68299	0	1.253814	0	0	0	0	0	0	0	0	0	27.549	4.09057	9.9026	0	0	0	0	0	0	0	0	0	39.9484	7.44805	22.40935	0	0	0	0	0	0	0	0	0	32.07594	4.03207	2
ENSMUST00000134415.1	0	0	0	0	0	0	0	0	0	0.239422	2.54372	4.97122	0	0	0	0	0	0	0	0	0	20.42175	3.45684e-07	0	0	0	0	0	0	0	0	0	0	5.8699	0	57.359	0	0	0	0	0	0	0	0	0	0	26.30466	0	0	0	0	0	0	0	0	0	0	0.742299	36.0433	0	0	0	0	0	0	0	0	0	0	26.3242	14.65475	17.89527	0	0	0	0	0	0	0	0	0	7.21248	52.0426	267.3863	0	0	0	0	0	0	0	0	0	5.1715e-05	26.60901195	41.30502
ENSMUST00000141252.1	0	0	0	0	0	0	0	0	0	0	0	0	0	0	0	0	0	0	0	0	0	1.18557	0	0	0	0	0	0	0	0	0	0	0	0	0	0	0	0	0	0	0	0	0	0	0	0	0	0	0	0	0	0	0	0	0	0	0	0	0	0	0	0	0	0	0	0	0	0	0	0	0	0	0	0	0	0	0	0	0	0	0	0	2.37112	0	0	0	0	0	0	0	0	0	0	0	0	0
ENSMUST00000141655.7	0	0	0	0	0	0	0	0	0	1.78915	0	3.80791	0	0	0	0	0	0	0	0	0	0	0	0	0	0	0	0	0	0	0	0	0	0	0	9.80851	0	0	0	0	0	0	0	0	0	0	0	0	0	0	0	0	0	0	0	0	0	0	0	0	0	0	0	0	0	0	0	0	0	0	0	0	0	0	0	0	0	0	0	0	0	0	0	0	0	0	0	0	0	0	0	0	0	2.11405	0	0
ENSMUST00000131768.7	0	0	0	0	0	0	0	0	0	0	0	0	0	0	0	0	0	0	0	0	0	0	0	0	0	0	0	0	0	0	0	0	0	0	0	0	0	0	0	0	0	0	0	0	0	0	0	0	0	0	0	0	0	0	0	0	0	0	0	0	0	0	0	0	0	0	0	0	0	0	0	0	0	0	0	0	0	0	0	0	0	0	0	0	0	0	0	0	0	0	0	0	0	0	0	0
ENSMUST00000126332.1	0	0	0	0	0	0	0	0	0	0	0	0	0	0	0	0	0	0	0	0	0	1.46858	0	0	0	0	0	0	0	0	0	0	0	2.11441	0	0.928852	0	0	0	0	0	0	0	0	0	0	0	0	0	0	0	0	0	0	0	0	0	0	0	0	0	0	0	0	0	0	0	0	0	0.4256803	0	0	0	0	0	0	0	0	0	0	0	1	0	0	0	0	0	0	0	0	0	0	0	0	0	0
ENSMUST00000149107.7	0	0	0	0	0	0	0	0	0	0	0	0.343501	0	0	0	0	0	0	0	0	0	0	0	1.40564	0	0	0	0	0	0	0	0	0	0	0	0	0	0	0	0	0	0	0	0	0	0	0	0	0	0	0	0	0	0	0	0	0	0	0	0	0	0	0	0	0	0	0	0	0	0	0	0	0	0	0	0	0	0	0	0	0	0	0	7.95676037321	0	0	0	0	0	0	0	0	0	0	0	0
ENSMUST00000149934.1	0	0	0	0	0	0	0	0	0	0	0	6.37206	0	0	0	0	0	0	0	0	0	2	0	0	0	0	0	0	0	0	0	0	0	5	0	0	0	0	0	0	0	0	0	0	0	0	0	0	0	0	0	0	0	0	0	0	0	0	0	2	0	0	0	0	0	0	0	0	0	0	0	0	0	0	0	0	0	0	0	0	0	1	0	0	0	0	0	0	0	0	0	0	0	0	0	0
ENSMUST00000151822.1	0	0	0	0	0	0	0	0	0	0	0	1.96671	0	0	0	0	0	0	0	0	0	0	0	3.631637	0	0	0	0	0	0	0	0	0	0	0	6.80307	0	0	0	0	0	0	0	0	0	0	1.61627	0.488267	0	0	0	0	0	0	0	0	0	2.572	1.67394	1.77772	0	0	0	0	0	0	0	0	0	0	1.27498e-06	1.59543	0	0	0	0	0	0	0	0	0	0	9.3542	22.2381	0	0	0	0	0	0	0	0	0	0	0	0
ENSMUST00000025468.13	0	0	0	0	0	0	0	0	0	0	5.89713	0	0	0	0	0	0	0	0	0	0	0	0	0	0	0	0	0	0	0	0	0	0	0	0	0	0	0	0	0	0	0	0	0	0	0	0	0	0	0	0	0	0	0	0	0	0	0	0	0	0	0	0	0	0	0	0	0	0	0	0	0	0	0	0	0	0	0	0	0	0	0	1.96571	1.96571	0	0	0	0	0	0	0	0	0	0	0	0
ENSMUST00000135688.1	0	0	0	0	0	0	0	0	0	16.02045	9.12016	17.11666	0	0	0	0	0	0	0	0	0	4.54375	26.50916	10.59793	0	0	0	0	0	0	0	0	0	30.4911	7.56217	12.27811	0	0	0	0	0	0	0	0	0	19.1629	10.43195	25.1357	0	0	0	0	0	0	0	0	0	8.27197	25.06338	11.20417	0	0	0	0	0	0	0	0	0	7.24947	15.96049	24.4838	0	0	0	0	0	0	0	0	0	14.12133	24.64358	51.0416	0	0	0	0	0	0	0	0	0	24.14293	9.73405	5.45745
ENSMUST00000048514.10	0	0	0	0	0	0	0	0	0	0	0	0	0	0	0	0	0	0	0	0	0	0	0	0	0	0	0	0	0	0	0	0	0	3.62966	0	0	0	0	0	0	0	0	0	0	0	5	0	0	0	0	0	0	0	0	0	0	0	0	0	0	0	0	0	0	0	0	0	0	0	0	0	0	0	0	0	0	0	0	0	0	0	0	0	28	0	0	0	0	0	0	0	0	0	0	0	0
ENSMUST00000108518.2	0	0	0	0	0	0	0	0	0	2	0	0	0	0	0	0	0	0	0	0	0	2	11.86196	0	0	0	0	0	0	0	0	0	0	10.93912	0	0	0	0	0	0	0	0	0	0	0	6	3	0	0	0	0	0	0	0	0	0	0	6.63591	0	0	0	0	0	0	0	0	0	0	0	4	3	0	0	0	0	0	0	0	0	0	0	2	2	0	0	0	0	0	0	0	0	0	0	4	2	0
ENSMUST00000028780.3	0	0	0	0	0	0	0	0	0	2	4	0	0	0	0	0	0	0	0	0	0	0	0	0	0	0	0	0	0	0	0	0	0	1	0	0	0	0	0	0	0	0	0	0	0	3	0	5	0	0	0	0	0	0	0	0	0	0	0	0	0	0	0	0	0	0	0	0	0	1	0	0	0	0	0	0	0	0	0	0	0	4	0	3	0	0	0	0	0	0	0	0	0	0	9	0
ENSMUST00000037181.15	0	0	0	0	0	0	0	0	0	9.99907	12.33687	17.22002	0	0	0	0	0	0	0	0	0	18.07889	5.47626	0	0	0	0	0	0	0	0	0	0	32.1816	4.16516	0	0	0	0	0	0	0	0	0	0	8.97328	1.16908	2.21038	0	0	0	0	0	0	0	0	0	3.94129	3.13875	0	0	0	0	0	0	0	0	0	0	8.2312	3.99682	4.67259	0	0	0	0	0	0	0	0	0	9.71144	9.54505	5.27823	0	0	0	0	0	0	0	0	0	21.48666	8.51494	0
ENSMUST00000222987.1	0	0	0	0	0	0	0	0	0	0	0	1.52758	0	0	0	0	0	0	0	0	0	0	0.314191	0	0	0	0	0	0	0	0	0	0	0	0	0	0	0	0	0	0	0	0	0	0	0	2	0	0	0	0	0	0	0	0	0	0	1.50642	0	0	0	0	0	0	0	0	0	0	0	0	0.813476	3.23109	0	0	0	0	0	0	0	0	0	3.23168	2.07563	0	0	0	0	0	0	0	0	0	0	0.958692	0	0
ENSMUST00000222623.1	0	0	0	0	0	0	0	0	0	0	0	0	0	0	0	0	0	0	0	0	0	0	0	0	0	0	0	0	0	0	0	0	0	1.28282	0	0	0	0	0	0	0	0	0	0	0	0	0	0	0	0	0	0	0	0	0	0	0	0	1.33612	1	0	0	0	0	0	0	0	0	0	0	1.474212	0	0	0	0	0	0	0	0	0	0	0	0	0	0	0	0	0	0	0	0	0	0	0	0	0
ENSMUST00000178814.8	0	0	0	0	0	0	0	0	0	0	0	0	0	0	0	0	0	0	0	0	0	0	0	0	0	0	0	0	0	0	0	0	0	0	0	0	0	0	0	0	0	0	0	0	0	0	0	0	0	0	0	0	0	0	0	0	0	0	0.629009	0	0	0	0	0	0	0	0	0	0	1.89589	0	0	0	0	0	0	0	0	0	0	0	0	0	0	0	0	0	0	0	0	0	0	0	0	0	0
ENSMUST00000101379.9	0	0	0	0	0	0	0	0	0	0	0	0	0	0	0	0	0	0	0	0	0	0	0	0	0	0	0	0	0	0	0	0	0	0	0	0	0	0	0	0	0	0	0	0	0	0	0	0	0	0	0	0	0	0	0	0	0	0	0	0	0	0	0	0	0	0	0	0	0	0	0	0	0	0	0	0	0	0	0	0	0	0	0	0	0	0	0	0	0	0	0	0	0	0	0	0
ENSMUST00000178724.1	0	0	0	0	0	0	0	0	0	15.60439	1.5663	33.5352	0	0	0	0	0	0	0	0	0	17.86222	26.55075	2.98493	0	0	0	0	0	0	0	0	0	35.8754	0	55.7543	0	0	0	0	0	0	0	0	0	15.31161	10.71533	38.4271	0	0	0	0	0	0	0	0	0	6.33627	13.80059	6.48466	0	0	0	0	0	0	0	0	0	12.37975	3.10752	37.9958	0	0	0	0	0	0	0	0	0	16.95429	64.7703	1.75598	0	0	0	0	0	0	0	0	0	11.29107	7.71034	0
ENSMUST00000223289.1	0	0	0	0	0	0	0	0	0	0	0	0	0	0	0	0	0	0	0	0	0	0	0	0	0	0	0	0	0	0	0	0	0	0	0	0	0	0	0	0	0	0	0	0	0	0	0	0	0	0	0	0	0	0	0	0	0	0	0	0	0	0	0	0	0	0	0	0	0	0	0	1.48442	0	0	0	0	0	0	0	0	0	1.17359	0	0	0	0	0	0	0	0	0	0	0	0	0	0
ENSMUST00000179729.1	0	0	0	0	0	0	0	0	0	0	0	0	0	0	0	0	0	0	0	0	0	0	0	0	0	0	0	0	0	0	0	0	0	1.894583	0	0	0	0	0	0	0	0	0	0	0	2	0	0	0	0	0	0	0	0	0	0	0	2	1	0	0	0	0	0	0	0	0	0	0	0	0	1	0	0	0	0	0	0	0	0	0	0	0	0	0	0	0	0	0	0	0	0	0	0	0	1
ENSMUST00000177690.1	0	0	0	0	0	0	0	0	0	0	0	0	0	0	0	0	0	0	0	0	0	0.736109	0	0	0	0	0	0	0	0	0	0	0	1.493254	0	1	0	0	0	0	0	0	0	0	0	3.15718	0	5.89651	0	0	0	0	0	0	0	0	0	0	0	1	0	0	0	0	0	0	0	0	0	2.7714	0.930265	0	0	0	0	0	0	0	0	0	0	1.663046	0	0	0	0	0	0	0	0	0	0	0	0	0	0
ENSMUST00000179577.2	0	0	0	0	0	0	0	0	0	52.0634	17.46124	21.39266	0	0	0	0	0	0	0	0	0	29.51431	39.9547	9.28455	0	0	0	0	0	0	0	0	0	99.4219	8.76434	46.0835	0	0	0	0	0	0	0	0	0	53.1892	17.0299	40.4883	0	0	0	0	0	0	0	0	0	29.75081	15.507	7.66433	0	0	0	0	0	0	0	0	0	65.2347	18.06228	27.13236	0	0	0	0	0	0	0	0	0	72.3008	70.3962	49.7494	0	0	0	0	0	0	0	0	0	36.0379	33.7453	0
ENSMUST00000179025.1	0	0	0	0	0	0	0	0	0	0	0	0	0	0	0	0	0	0	0	0	0	1.73559	3.44306e-06	0	0	0	0	0	0	0	0	0	0	4.76233	0	0	0	0	0	0	0	0	0	0	0	4.99691	0.894464	0	0	0	0	0	0	0	0	0	0	0	0	2.84367	0	0	0	0	0	0	0	0	0	1.88194	0	0	0	0	0	0	0	0	0	0	0	0	1.65845	0	0	0	0	0	0	0	0	0	0	0	0	0
ENSMUST00000223141.1	0	0	0	0	0	0	0	0	0	0	0	0	0	0	0	0	0	0	0	0	0	0	0	0	0	0	0	0	0	0	0	0	0	0	0	0	0	0	0	0	0	0	0	0	0	2.49783	0	0	0	0	0	0	0	0	0	0	0	0	0	0	0	0	0	0	0	0	0	0	0	0	0	1	0	0	0	0	0	0	0	0	0	1.07106	0	0	0	0	0	0	0	0	0	0	0	0	0	0
ENSMUST00000222167.1	0	0	0	0	0	0	0	0	0	0	0	0	0	0	0	0	0	0	0	0	0	0	0	0	0	0	0	0	0	0	0	0	0	0	0	0	0	0	0	0	0	0	0	0	0	0	0	0	0	0	0	0	0	0	0	0	0	0	0	0	0	0	0	0	0	0	0	0	0	0	0	0	0	0	0	0	0	0	0	0	0	0.000501271	0	0	0	0	0	0	0	0	0	0	0	0	0	0
ENSMUST00000113942.2	0	0	0	0	0	0	0	0	0	0.920443	0	0	0	0	0	0	0	0	0	0	0	0	0	0	0	0	0	0	0	0	0	0	0	0	0	0	0	0	0	0	0	0	0	0	0	0	0	0	0	0	0	0	0	0	0	0	0	0	0	0	0	0	0	0	0	0	0	0	0	0.876599	0	0	0	0	0	0	0	0	0	0	0	0	1.94531	0	0	0	0	0	0	0	0	0	0	0	0	0
ENSMUST00000115638.9	0	0	0	0	0	0	0	0	0	33.0346	8.6894	0	0	0	0	0	0	0	0	0	0	63.8926	6	4.52899	0	0	0	0	0	0	0	0	0	116.8817	9.50485	8.68939	0	0	0	0	0	0	0	0	0	46.0046	15	0	0	0	0	0	0	0	0	0	0	29.08267	9.50485	33.3798	0	0	0	0	0	0	0	0	0	43.34212	8.68987	23.63985	0	0	0	0	0	0	0	0	0	74.7664	0	0	0	0	0	0	0	0	0	0	0	30.3798	37.9966	14.5073
ENSMUST00000150095.7	0	0	0	0	0	0	0	0	0	78.1936	0.000806502	0.0005601035	0	0	0	0	0	0	0	0	0	107.2893	0.000599686	6.64721	0	0	0	0	0	0	0	0	0	16.86971911	6.26576	0.0001446026	0	0	0	0	0	0	0	0	0	38.457526972	10	0.0002479154	0	0	0	0	0	0	0	0	0	60.3036	39.49641174	0.000245443	0	0	0	0	0	0	0	0	0	80.2868	0.001351711	5.18797	0	0	0	0	0	0	0	0	0	15.158046	0.000109328	3.59949e-05	0	0	0	0	0	0	0	0	0	71.869	7.34512e-08	38.8566
ENSMUST00000115637.7	0	0	0	0	0	0	0	0	0	12.549853378	14.13858	4.99944	0	0	0	0	0	0	0	0	0	0	7.9994	0	0	0	0	0	0	0	0	0	0	123.9083	0	6.31047	0	0	0	0	0	0	0	0	0	29.5928	0	2.999755	0	0	0	0	0	0	0	0	0	0.424026	11.9987	1.83862	0	0	0	0	0	0	0	0	0	16.97942	28.984714	14.17214	0	0	0	0	0	0	0	0	0	0	2.99989	2.999961	0	0	0	0	0	0	0	0	0	28.6005	0.00339523	11.5539
ENSMUST00000115636.3	0	0	0	0	0	0	0	0	0	7.08718	1.17121	1.01473	0	0	0	0	0	0	0	0	0	2.9729	0	8.72239	0	0	0	0	0	0	0	0	0	15.75418	4.22938	0	0	0	0	0	0	0	0	0	0	5.34167	0	0	0	0	0	0	0	0	0	0	0	4.76289	0	3.10194	0	0	0	0	0	0	0	0	0	6.39779	0	0	0	0	0	0	0	0	0	0	0	7.72821	1.8751	3.0079	0	0	0	0	0	0	0	0	0	3.21091	0	4.50122
ENSMUST00000127617.1	0	0	0	0	0	0	0	0	0	0	0	0	0	0	0	0	0	0	0	0	0	0	0	0	0	0	0	0	0	0	0	0	0	0	0	0	0	0	0	0	0	0	0	0	0	0	0	0	0	0	0	0	0	0	0	0	0	0	0	0	0	0	0	0	0	0	0	0	0	8.80382e-07	5.32409	0	0	0	0	0	0	0	0	0	0	0	1.26791	0	0	0	0	0	0	0	0	0	0	0.115985	0	0
ENSMUST00000165390.8	0	0	0	0	0	0	0	0	0	11.16789	6.61037	7.60861	0	0	0	0	0	0	0	0	0	9.97023	1.117435	6.67114	0	0	0	0	0	0	0	0	0	8.16115	0	27.4622	0	0	0	0	0	0	0	0	0	3.2743	3.36359	3.89338	0	0	0	0	0	0	0	0	0	4.31734	4.76699	5.39148	0	0	0	0	0	0	0	0	0	14.7137	2.21279694	5.02436	0	0	0	0	0	0	0	0	0	6.79981	2.3364	42.406	0	0	0	0	0	0	0	0	0	15.30865	2.40768	0
ENSMUST00000024797.15	0	0	0	0	0	0	0	0	0	36.3059	0	2.57214e-08	0	0	0	0	0	0	0	0	0	52.1842	8.9592200165636	0	0	0	0	0	0	0	0	0	0	48.1816	0	0.349396551	0	0	0	0	0	0	0	0	0	60.0179	12.5572	0	0	0	0	0	0	0	0	0	0	0	0	2.00128e-08	0	0	0	0	0	0	0	0	0	0	10.8191000202673	0	0	0	0	0	0	0	0	0	0	11.4316	0	0	0	0	0	0	0	0	0	0	0	48.8181	0	1.05927e-08
ENSMUST00000173033.7	0	0	0	0	0	0	0	0	0	42.5483792	2.767585	5.98725	0	0	0	0	0	0	0	0	0	0.0363955	12.7343	2.35516	0	0	0	0	0	0	0	0	0	105.0467	0	8.75396	0	0	0	0	0	0	0	0	0	0.01131972146	4.0216	8.42226	0	0	0	0	0	0	0	0	0	57.1613	12.98103	4.05991	0	0	0	0	0	0	0	0	0	77.5001	4.01489	7.60787	0	0	0	0	0	0	0	0	0	40.8466	10.39697	96.4489	0	0	0	0	0	0	0	0	0	0	0	22.4583
ENSMUST00000173362.7	0	0	0	0	0	0	0	0	0	0	0	0	0	0	0	0	0	0	0	0	0	0	0	0	0	0	0	0	0	0	0	0	0	0	0	0.00102281	0	0	0	0	0	0	0	0	0	0	0	0	0	0	0	0	0	0	0	0	0	0	0	0	0	0	0	0	0	0	0	0	0	0	0.291065	0	0	0	0	0	0	0	0	0	0	0	0.271848	0	0	0	0	0	0	0	0	0	0	0	0	0
ENSMUST00000174647.1	0	0	0	0	0	0	0	0	0	0.0867535	1.22257	0	0	0	0	0	0	0	0	0	0	0.0581392	0	0	0	0	0	0	0	0	0	0	0	0	4	26.30432	0	0	0	0	0	0	0	0	0	0	0	0.379032	0	0	0	0	0	0	0	0	0	3.68907	0	0	0	0	0	0	0	0	0	0	0	6.1858	5.24205e-07	0	0	0	0	0	0	0	0	0	0	0	1.29848	50.7223	0	0	0	0	0	0	0	0	0	0	1.08234	0
ENSMUST00000174268.1	0	0	0	0	0	0	0	0	0	0	2.530267	1	0	0	0	0	0	0	0	0	0	8.67561	0	0	0	0	0	0	0	0	0	0	0	2.33243	0	0	0	0	0	0	0	0	0	0	0	2	0.596003	0	0	0	0	0	0	0	0	0	0	1.20016	0	0	0	0	0	0	0	0	0	0	0	3.27817	0	0	0	0	0	0	0	0	0	0	0	0	0.105946	0	0	0	0	0	0	0	0	0	0	2	3.91766	0
ENSMUST00000172871.1	0	0	0	0	0	0	0	0	0	0	0.728155	0	0	0	0	0	0	0	0	0	0	2.45348	0	1	0	0	0	0	0	0	0	0	0	0	0	1.1648	0	0	0	0	0	0	0	0	0	0.715671	0.474137	2.78667	0	0	0	0	0	0	0	0	0	0	2.43567	0	0	0	0	0	0	0	0	0	0	0	2.47501	0	0	0	0	0	0	0	0	0	0	0	1.49281	0.761545	0	0	0	0	0	0	0	0	0	0.424269	0	0
ENSMUST00000173430.1	0	0	0	0	0	0	0	0	0	0	0.712955	0.686147	0	0	0	0	0	0	0	0	0	0	2.610036	0.737989	0	0	0	0	0	0	0	0	0	1.47996	0	0	0	0	0	0	0	0	0	0	0	0	0	1.79403	0	0	0	0	0	0	0	0	0	0	0	0	0	0	0	0	0	0	0	0	0	0.728464	0.553346	0	0	0	0	0	0	0	0	0	0	0	0.00989435	0	0	0	0	0	0	0	0	0	0	0	0	0
ENSMUST00000080925.6	0	0	0	0	0	0	0	0	0	0	0	0	0	0	0	0	0	0	0	0	0	2.04989	4.10959	0	0	0	0	0	0	0	0	0	0	6.57125	1.94804	1.02261	0	0	0	0	0	0	0	0	0	0	0	2.1467	0	0	0	0	0	0	0	0	0	0	1.76301	0	0	0	0	0	0	0	0	0	0	3.72404	0	4.10568	0	0	0	0	0	0	0	0	0	2.10864	4.96381	3.07317	0	0	0	0	0	0	0	0	0	3.7224	2.09651	0
ENSMUST00000217204.2	0	0	0	0	0	0	0	0	0	5.63629	2.16701	9	0	0	0	0	0	0	0	0	0	6.77043	4.0112	1	0	0	0	0	0	0	0	0	0	20.45897	4	23.302	0	0	0	0	0	0	0	0	0	17.62998	4	5.00708	0	0	0	0	0	0	0	0	0	11.96225	1.28511	1	0	0	0	0	0	0	0	0	0	15.01873	0	12.77854	0	0	0	0	0	0	0	0	0	23.0109	3.01036	6.43724	0	0	0	0	0	0	0	0	0	3.30173	1.00326	0
ENSMUST00000217164.1	0	0	0	0	0	0	0	0	0	0	0	0	0	0	0	0	0	0	0	0	0	0	0	0	0	0	0	0	0	0	0	0	0	0	0	0	0	0	0	0	0	0	0	0	0	0	0	0	0	0	0	0	0	0	0	0	0	0	0	0	0	0	0	0	0	0	0	0	0	0	0	10.2578	0	0	0	0	0	0	0	0	0	0	0	0	0	0	0	0	0	0	0	0	0	0	0	0
ENSMUST00000098141.1	0	0	0	0	0	0	0	0	0	0	0	0	0	0	0	0	0	0	0	0	0	0	0	0	0	0	0	0	0	0	0	0	0	0.266102	0.0164354	0	0	0	0	0	0	0	0	0	0	0	0	0	0	0	0	0	0	0	0	0	0	0	0	0	0	0	0	0	0	0	0	0	0	0.527614	0	0	0	0	0	0	0	0	0	0	0	0	0.190005	0	0	0	0	0	0	0	0	0	0	0	0	0
ENSMUST00000042957.5	0	0	0	0	0	0	0	0	0	2	1	1	0	0	0	0	0	0	0	0	0	0	0	0	0	0	0	0	0	0	0	0	0	6	0	0	0	0	0	0	0	0	0	0	0	4	0	1	0	0	0	0	0	0	0	0	0	0	0	0	0	0	0	0	0	0	0	0	0	2	0	1	0	0	0	0	0	0	0	0	0	4	0	0	0	0	0	0	0	0	0	0	0	0	5	0
ENSMUST00000184666.7	0	0	0	0	0	0	0	0	0	5	4	0	0	0	0	0	0	0	0	0	0	3	1	0	0	0	0	0	0	0	0	0	0	12	3	0	0	0	0	0	0	0	0	0	0	8	3.97703	0	0	0	0	0	0	0	0	0	0	3	0	1	0	0	0	0	0	0	0	0	0	3	16	3	0	0	0	0	0	0	0	0	0	5	12	0	0	0	0	0	0	0	0	0	0	5	4	0
ENSMUST00000075245.6	0	0	0	0	0	0	0	0	0	0	0	0	0	0	0	0	0	0	0	0	0	0	1	3	0	0	0	0	0	0	0	0	0	0	0	5	0	0	0	0	0	0	0	0	0	0	0.0229659	1	0	0	0	0	0	0	0	0	0	0	2	1	0	0	0	0	0	0	0	0	0	1	0	0	0	0	0	0	0	0	0	0	0	0	0	0	0	0	0	0	0	0	0	0	0	0	0	0
ENSMUST00000036172.9	0	0	0	0	0	0	0	0	0	13.85283	1.53504	0	0	0	0	0	0	0	0	0	0	12.65885	0	2.61399	0	0	0	0	0	0	0	0	0	37.2154	2.37085	1.13623	0	0	0	0	0	0	0	0	0	6.62773	4.61446	1.55345	0	0	0	0	0	0	0	0	0	8.92128	0	9.65625	0	0	0	0	0	0	0	0	0	5.84272	1.02871	0	0	0	0	0	0	0	0	0	0	9.06445	0	0	0	0	0	0	0	0	0	0	0	11.99791	5.6316	0
ENSMUST00000066112.11	0	0	0	0	0	0	0	0	0	0	0	0	0	0	0	0	0	0	0	0	0	0	0	0	0	0	0	0	0	0	0	0	0	0	0	0	0	0	0	0	0	0	0	0	0	1	0	0	0	0	0	0	0	0	0	0	0	0	0	0	0	0	0	0	0	0	0	0	0	0	0.0203102	0	0	0	0	0	0	0	0	0	0	0	0	0	0	0	0	0	0	0	0	0	0	0	0	0
ENSMUST00000112118.7	0	0	0	0	0	0	0	0	0	0	0	0	0	0	0	0	0	0	0	0	0	0	0	0	0	0	0	0	0	0	0	0	0	0	0	0	0	0	0	0	0	0	0	0	0	0	0	0	0	0	0	0	0	0	0	0	0	0	0	0	0	0	0	0	0	0	0	0	0	0	0.97969	0	0	0	0	0	0	0	0	0	0	0	0	0	0	0	0	0	0	0	0	0	0	0	0	0
ENSMUST00000112120.7	0	0	0	0	0	0	0	0	0	0	0	0	0	0	0	0	0	0	0	0	0	0	0	0	0	0	0	0	0	0	0	0	0	0	0	0	0	0	0	0	0	0	0	0	0	0	0	1	0	0	0	0	0	0	0	0	0	0	0	0	0	0	0	0	0	0	0	0	0	1	1	0	0	0	0	0	0	0	0	0	0	0	0	0	0	0	0	0	0	0	0	0	0	0	0	0
ENSMUST00000112119.7	0	0	0	0	0	0	0	0	0	0	0	0	0	0	0	0	0	0	0	0	0	0	0	0	0	0	0	0	0	0	0	0	0	0	0	0	0	0	0	0	0	0	0	0	0	0	0	0	0	0	0	0	0	0	0	0	0	0	0	0	0	0	0	0	0	0	0	0	0	0	0	0	0	0	0	0	0	0	0	0	0	0	0	0	0	0	0	0	0	0	0	0	0	0	0	0
ENSMUST00000154923.1	0	0	0	0	0	0	0	0	0	0	0	0	0	0	0	0	0	0	0	0	0	0	0	0	0	0	0	0	0	0	0	0	0	1	0	0	0	0	0	0	0	0	0	0	0	0	0	1	0	0	0	0	0	0	0	0	0	0	0	3	0	0	0	0	0	0	0	0	0	0	0	0	0	0	0	0	0	0	0	0	0	0	0	0	0	0	0	0	0	0	0	0	0	0	0	0
ENSMUST00000169154.1	0	0	0	0	0	0	0	0	0	0	0	0	0	0	0	0	0	0	0	0	0	1	0	0	0	0	0	0	0	0	0	0	0	2	0	0	0	0	0	0	0	0	0	0	0	0	0	0	0	0	0	0	0	0	0	0	0	0	0	0	0	0	0	0	0	0	0	0	0	0	0	0	0	0	0	0	0	0	0	0	0	0	0	0	0	0	0	0	0	0	0	0	0	0	0	0
ENSMUST00000088257.13	0	0	0	0	0	0	0	0	0	89.2224	22.7214188	20.51327	0	0	0	0	0	0	0	0	0	80.1617	39.4461	0.475534	0	0	0	0	0	0	0	0	0	151.2417	30.4899	3.99366	0	0	0	0	0	0	0	0	0	25.7700362	0	0	0	0	0	0	0	0	0	0	0	39.09815	59.1726	3.72322e-07	0	0	0	0	0	0	0	0	0	0	12.449	18.5533	0	0	0	0	0	0	0	0	0	94.6532	0	111.6509	0	0	0	0	0	0	0	0	0	30.228	12.7833	26.88936
ENSMUST00000116551.9	0	0	0	0	0	0	0	0	0	199.8287	91.0883	51.2934	0	0	0	0	0	0	0	0	0	120.9526	54.4418	45.5658	0	0	0	0	0	0	0	0	0	574.3	16.3438	107.6842	0	0	0	0	0	0	0	0	0	160.0425	78.1595	24.6042	0	0	0	0	0	0	0	0	0	163.9995	110.6309	54.8869	0	0	0	0	0	0	0	0	0	213.1326	85.699	52.0751	0	0	0	0	0	0	0	0	0	92.8493	72.7017	30.2115	0	0	0	0	0	0	0	0	0	327.3464	78.7844	141.4462
ENSMUST00000172869.1	0	0	0	0	0	0	0	0	0	4.31586	0	3.36179	0	0	0	0	0	0	0	0	0	12.1441	0	0	0	0	0	0	0	0	0	0	0	0	0	12.37925	0	0	0	0	0	0	0	0	0	2.24101	0	0	0	0	0	0	0	0	0	0	0	8.24693	5.09217	0	0	0	0	0	0	0	0	0	0	0	2.4127	0	0	0	0	0	0	0	0	0	0	0	4.14022	0	0	0	0	0	0	0	0	0	0	0	0	11.46078
ENSMUST00000174786.1	0	0	0	0	0	0	0	0	0	169.0014	25.51809	55.61	0	0	0	0	0	0	0	0	0	155.0254	26.38797	35.7866	0	0	0	0	0	0	0	0	0	436.586	0	69.5983	0	0	0	0	0	0	0	0	0	101.8415	28.1412	16.368862	0	0	0	0	0	0	0	0	0	152.1607	20.3543	18.14831	0	0	0	0	0	0	0	0	0	187.7637	48.2495	42.10465	0	0	0	0	0	0	0	0	0	158.914	50.9989	100.2505	0	0	0	0	0	0	0	0	0	113.3569	108.007	71.6146
ENSMUST00000213556.2	0	0	0	0	0	0	0	0	0	0	0	0	0	0	0	0	0	0	0	0	0	0	0	0	0	0	0	0	0	0	0	0	0	1.16685	0	0	0	0	0	0	0	0	0	0	0	0	1	1	0	0	0	0	0	0	0	0	0	0	3	2	0	0	0	0	0	0	0	0	0	0	0	0	0	0	0	0	0	0	0	0	0	4	13	0	0	0	0	0	0	0	0	0	0	0	4	0
ENSMUST00000213463.1	0	0	0	0	0	0	0	0	0	2	1	6.53893	0	0	0	0	0	0	0	0	0	0	6	0	0	0	0	0	0	0	0	0	0	0	1	0	0	0	0	0	0	0	0	0	0	2	0	0	0	0	0	0	0	0	0	0	0	2	0	0	0	0	0	0	0	0	0	0	0	0	1.26947	3	0	0	0	0	0	0	0	0	0	2.29005e-06	4.19055e-06	0	0	0	0	0	0	0	0	0	0	0	0	0
ENSMUST00000057071.1	0	0	0	0	0	0	0	0	0	0	0	0.461069	0	0	0	0	0	0	0	0	0	0	0	0	0	0	0	0	0	0	0	0	0	0.833148	0	0	0	0	0	0	0	0	0	0	0	0	0	0	0	0	0	0	0	0	0	0	0	0	0	0	0	0	0	0	0	0	0	0	0	0	1.730535	0	0	0	0	0	0	0	0	0	0	0	0	0	0	0	0	0	0	0	0	0	0	0	0	0
ENSMUST00000041646.3	0	0	0	0	0	0	0	0	0	0	0	5	0	0	0	0	0	0	0	0	0	1	0	0	0	0	0	0	0	0	0	0	0	0	0	0	0	0	0	0	0	0	0	0	0	0	1	1	0	0	0	0	0	0	0	0	0	0	2	0	0	0	0	0	0	0	0	0	0	2	0	0	0	0	0	0	0	0	0	0	0	3	0	1	0	0	0	0	0	0	0	0	0	0	0	0
ENSMUST00000170832.2	0	0	0	0	0	0	0	0	0	0	0	0	0	0	0	0	0	0	0	0	0	0	0	0	0	0	0	0	0	0	0	0	0	0	0	0	0	0	0	0	0	0	0	0	0	0	0	1	0	0	0	0	0	0	0	0	0	0	0	0	0	0	0	0	0	0	0	0	0	1	0	0	0	0	0	0	0	0	0	0	0	0	0	0	0	0	0	0	0	0	0	0	0	0	0	0
ENSMUST00000055559.7	0	0	0	0	0	0	0	0	0	90.9964	14.99687	28	0	0	0	0	0	0	0	0	0	93	3.99896	8.99761	0	0	0	0	0	0	0	0	0	245	6	1.999819	0	0	0	0	0	0	0	0	0	92.9961	6.9989	16.99676	0	0	0	0	0	0	0	0	0	91	20.9987	10.99771	0	0	0	0	0	0	0	0	0	106	13.9978	6.99835	0	0	0	0	0	0	0	0	0	75.9972	15.99789	0	0	0	0	0	0	0	0	0	0	139.8576	21.9979	15.99739
ENSMUST00000114491.1	0	0	0	0	0	0	0	0	0	0.00361387	0.0031382	0	0	0	0	0	0	0	0	0	0	0	0.001038982	0.002398021	0	0	0	0	0	0	0	0	0	0	0	0.0001813975	0	0	0	0	0	0	0	0	0	0.00393317	0.00110208	0.00324005	0	0	0	0	0	0	0	0	0	0	0.00128553	0.00229035	0	0	0	0	0	0	0	0	0	0	0.00220391	0.00165116	0	0	0	0	0	0	0	0	0	0.00283777	0.002110111	0	0	0	0	0	0	0	0	0	0	19.1424	0.00210163	0.00261271
ENSMUST00000136755.9	0	0	0	0	0	0	0	0	0	0	0	0	0	0	0	0	0	0	0	0	0	0	1	0	0	0	0	0	0	0	0	0	0	1.71214	0	0	0	0	0	0	0	0	0	0	0	0	1	0	0	0	0	0	0	0	0	0	0	0	0	1	0	0	0	0	0	0	0	0	0	0	0	0	0	0	0	0	0	0	0	0	0	0	3	0	0	0	0	0	0	0	0	0	0	3.42428	0	0
ENSMUST00000135096.1	0	0	0	0	0	0	0	0	0	0	0	0	0	0	0	0	0	0	0	0	0	0	0	0	0	0	0	0	0	0	0	0	0	0	0	0	0	0	0	0	0	0	0	0	0	0	0	0	0	0	0	0	0	0	0	0	0	0	0	0	0	0	0	0	0	0	0	0	0	0	0	1	0	0	0	0	0	0	0	0	0	0	0	0	0	0	0	0	0	0	0	0	0	0	0	0
ENSMUST00000078163.13	0	0	0	0	0	0	0	0	0	1	0	0	0	0	0	0	0	0	0	0	0	0	0	0	0	0	0	0	0	0	0	0	0	4.28786	3	0	0	0	0	0	0	0	0	0	0	0	0	0	0	0	0	0	0	0	0	0	0	0	0	0	0	0	0	0	0	0	0	0	0	0	1	0	0	0	0	0	0	0	0	0	0	2	0	0	0	0	0	0	0	0	0	0	0	3.57572	1	0
ENSMUST00000170217.7	0	0	0	0	0	0	0	0	0	16.057	0	0	0	0	0	0	0	0	0	0	0	30.74	4.87135	0	0	0	0	0	0	0	0	0	0	62.686	0	20.61581	0	0	0	0	0	0	0	0	0	7.04919	0	0	0	0	0	0	0	0	0	0	0	23.80437	8.8517	0	0	0	0	0	0	0	0	0	0	16.07424	0	0	0	0	0	0	0	0	0	0	0	15.37891	0	0	0	0	0	0	0	0	0	0	0	9.7802	0	0
ENSMUST00000068333.13	0	0	0	0	0	0	0	0	0	116.5788	58.988	19.5694	0	0	0	0	0	0	0	0	0	53.08965	0.000515091	42.3949	0	0	0	0	0	0	0	0	0	423.037	0.0143206	6.587540445782	0	0	0	0	0	0	0	0	0	140.4083	11.8133	3.56554	0	0	0	0	0	0	0	0	0	153.0728	13.7056	14.4506	0	0	0	0	0	0	0	0	0	206.111	5.20065e-07	6.70189	0	0	0	0	0	0	0	0	0	96.1998	25.13480162221	276.462	0	0	0	0	0	0	0	0	0	134.5174	59.36584	68.9969
ENSMUST00000189529.6	0	0	0	0	0	0	0	0	0	207.9775	2.28958e-08	64.0107	0	0	0	0	0	0	0	0	0	162.5381	45.374	36.4534478	0	0	0	0	0	0	0	0	0	309.89	13.3482	92.1956	0	0	0	0	0	0	0	0	0	99.36908	62.5772	5	0	0	0	0	0	0	0	0	0	179.8116	57.2758	7.80746	0	0	0	0	0	0	0	0	0	55.593138397	78.2377	79.1554	0	0	0	0	0	0	0	0	0	154.0096	40.7627	29.1200699932	0	0	0	0	0	0	0	0	0	189.0289	54.9371376	64.5682
ENSMUST00000188247.6	0	0	0	0	0	0	0	0	0	74.5234	0	32.4665	0	0	0	0	0	0	0	0	0	79.6835	0	5.34798e-08	0	0	0	0	0	0	0	0	0	61.5725	5.63744	11.98679	0	0	0	0	0	0	0	0	0	41.1821	0	0	0	0	0	0	0	0	0	0	0	13.9208	3.01931e-08	9.74198	0	0	0	0	0	0	0	0	0	51.4869	5.96488	4.72435354	0	0	0	0	0	0	0	0	0	23.6737	0.8298902	8.330943575	0	0	0	0	0	0	0	0	0	57.1026	11.2301	9.04408
ENSMUST00000189931.6	0	0	0	0	0	0	0	0	0	13.5021	3.011983	9.95342	0	0	0	0	0	0	0	0	0	10.33512	1.74728	4.151614	0	0	0	0	0	0	0	0	0	9.11324	0	15.54626	0	0	0	0	0	0	0	0	0	4.28541	0.609467	0	0	0	0	0	0	0	0	0	0	17.08242	13.7701	0	0	0	0	0	0	0	0	0	0	4.43591	16.79737	3.14523	0	0	0	0	0	0	0	0	0	6.9665	0.539953	2.08709	0	0	0	0	0	0	0	0	0	28.78303	7.46699	7.39081
ENSMUST00000190441.1	0	0	0	0	0	0	0	0	0	5.96586	0	0	0	0	0	0	0	0	0	0	0	6.14854	0	0	0	0	0	0	0	0	0	0	0	0	0	0	0	0	0	0	0	0	0	0	0	0	0	0	0	0	0	0	0	0	0	0	0	0	5.39687	0	0	0	0	0	0	0	0	0	0	0	0	1.27313	0	0	0	0	0	0	0	0	0	0	11.47324	0	0	0	0	0	0	0	0	0	0	0	0	0
ENSMUST00000191021.1	0	0	0	0	0	0	0	0	0	0	0	0	0	0	0	0	0	0	0	0	0	0	3.00685	0	0	0	0	0	0	0	0	0	0	4.32819	0	0	0	0	0	0	0	0	0	0	0	3.706	0	2.43446	0	0	0	0	0	0	0	0	0	0	0	0	0	0	0	0	0	0	0	0	0	0	0	0	0	0	0	0	0	0	0	0	0	2.10524	2.25945	0	0	0	0	0	0	0	0	0	0	0	0	0
ENSMUST00000111243.1	0	0	0	0	0	0	0	0	0	0	2	0	0	0	0	0	0	0	0	0	0	0	2	0	0	0	0	0	0	0	0	0	0	2	0	2	0	0	0	0	0	0	0	0	0	1	0	0	0	0	0	0	0	0	0	0	0	1	0	0	0	0	0	0	0	0	0	0	0	0	0	0	0	0	0	0	0	0	0	0	0	0	0	0	0	0	0	0	0	0	0	0	0	0	1.0681	0
ENSMUST00000193316.1	0	0	0	0	0	0	0	0	0	0	0	0	0	0	0	0	0	0	0	0	0	0	0	0	0	0	0	0	0	0	0	0	0	0	0	0	0	0	0	0	0	0	0	0	0	0	0	0	0	0	0	0	0	0	0	0	0	0	0	0	0	0	0	0	0	0	0	0	0	0	0	0	0	0	0	0	0	0	0	0	0	0	0	0	0	0	0	0	0	0	0	0	0	1	0	0
ENSMUST00000123948.7	0	0	0	0	0	0	0	0	0	0.002861486704	5.10626e-05	0	0	0	0	0	0	0	0	0	0	0	7.45555	4.86066e-05	0	0	0	0	0	0	0	0	0	0	0	0	0	0	0	0	0	0	0	0	0	0.101897	0	0	0	0	0	0	0	0	0	0	0	0	0	2.34858e-05	0	0	0	0	0	0	0	0	0	0	0	7.1469e-06	0	0	0	0	0	0	0	0	0	4.18855e-08	0	0	0	0	0	0	0	0	0	0	0	1.71398e-07	32.4905	0
ENSMUST00000091394.12	0	0	0	0	0	0	0	0	0	0	0	0	0	0	0	0	0	0	0	0	0	0	0.0004057131	1.38201e-06	0	0	0	0	0	0	0	0	0	0	0	0	0	0	0	0	0	0	0	0	0	5.90293e-08	0	0	0	0	0	0	0	0	0	0	0	0	0	4.99133	0	0	0	0	0	0	0	0	0	0	0	1.3150500183939	0	0	0	0	0	0	0	0	0	0	0	0	0	0	0	0	0	0	0	0	0	0	0.07873166	0
ENSMUST00000114544.9	0	0	0	0	0	0	0	0	0	842.861	76.54671	55.6423	0	0	0	0	0	0	0	0	0	667.721	49.76231	36.510900139018	0	0	0	0	0	0	0	0	0	1006.324	0.0139868	157.7063	0	0	0	0	0	0	0	0	0	543.608	102.7158	41.4654000572002	0	0	0	0	0	0	0	0	0	681.703	128.1043	12.9019	0	0	0	0	0	0	0	0	0	561.698	108.7591	1.40197	0	0	0	0	0	0	0	0	0	532.748	111.4287	8.4553	0	0	0	0	0	0	0	0	0	827.913	123.401	171.8127
ENSMUST00000153931.7	0	0	0	0	0	0	0	0	0	102.394247	55.396	0	0	0	0	0	0	0	0	0	0	184.2561401	35.42595	54.99482	0	0	0	0	0	0	0	0	0	915.473	49.2725	0	0	0	0	0	0	0	0	0	0	191.7994	1.33564e-05	39.16948	0	0	0	0	0	0	0	0	0	153.5123	0.00507521	13.582378	0	0	0	0	0	0	0	0	0	336.828	4.68593	6.76529e-07	0	0	0	0	0	0	0	0	0	110.1466	12.3757	0	0	0	0	0	0	0	0	0	0	194.8653	0	22.8830333687
ENSMUST00000078977.13	0	0	0	0	0	0	0	0	0	206.0957	0.120905	19.6398	0	0	0	0	0	0	0	0	0	2.172	11.363	52.33842	0	0	0	0	0	0	0	0	0	0.0011077254	40.7135	21.531818053	0	0	0	0	0	0	0	0	0	20.7346	0	0	0	0	0	0	0	0	0	0	0	0.00148077	0.000300522	1.62372	0	0	0	0	0	0	0	0	0	101.5787	65.3601	0	0	0	0	0	0	0	0	0	0	25.985	44.1052	0	0	0	0	0	0	0	0	0	0	97.8800469	21.7401855	16.94929889
ENSMUST00000093171.12	0	0	0	0	0	0	0	0	0	0	0	0	0	0	0	0	0	0	0	0	0	0.2808262	0.017373328	0	0	0	0	0	0	0	0	0	0	0	0	0	0	0	0	0	0	0	0	0	0	22.5256	12.97233	0	0	0	0	0	0	0	0	0	0	35.48454	0	2.14327e-06	0	0	0	0	0	0	0	0	0	0.01284252	6.18735	0.555873	0	0	0	0	0	0	0	0	0	0	0	0	0	0	0	0	0	0	0	0	0	4.68896e-08	6.05248e-06	21.9393
ENSMUST00000139038.7	0	0	0	0	0	0	0	0	0	0	0	0	0	0	0	0	0	0	0	0	0	0	0.256883	0	0	0	0	0	0	0	0	0	0	0	0	0	0	0	0	0	0	0	0	0	0	0.000382148	0	0	0	0	0	0	0	0	0	0	0	0	0	0	0	0	0	0	0	0	0	0	0	0	0	0	0	0	0	0	0	0	0	0	0	0	0	0	0	0	0	0	0	0	0	0	0	42.012	0	0
ENSMUST00000154162.1	0	0	0	0	0	0	0	0	0	6.7729	0	0	0	0	0	0	0	0	0	0	0	0	4.50077	3.22038	0	0	0	0	0	0	0	0	0	11.1903	0	1.61303	0	0	0	0	0	0	0	0	0	2.49155	0	0	0	0	0	0	0	0	0	0	0	11.50925	1.51537	0.71523545376	0	0	0	0	0	0	0	0	0	13.326	0	0	0	0	0	0	0	0	0	0	0	11.81782	0.428974	0	0	0	0	0	0	0	0	0	0	2.99254	2.86099	0
ENSMUST00000156344.7	0	0	0	0	0	0	0	0	0	3.83624	0.219091	1.26958	0	0	0	0	0	0	0	0	0	16.94333	7.35664	0.935443	0	0	0	0	0	0	0	0	0	12.4812	0	5.31931	0	0	0	0	0	0	0	0	0	0	0	0	0	0	0	0	0	0	0	0	0	0	4.21167	0	0	0	0	0	0	0	0	0	0	14.47596	2.11329	0	0	0	0	0	0	0	0	0	0	0	0	15.94065	0	0	0	0	0	0	0	0	0	5.20814	2.172613e-06	6.97502326
ENSMUST00000148294.1	0	0	0	0	0	0	0	0	0	0	3.67642	0	0	0	0	0	0	0	0	0	0	0	0	0	0	0	0	0	0	0	0	0	0	0	0	0	0	0	0	0	0	0	0	0	0	4.14908	0.188403	3.042326	0	0	0	0	0	0	0	0	0	0	0	0	0	0	0	0	0	0	0	0	0	0	1.73987	0.580269	0	0	0	0	0	0	0	0	0	0	3.07529	0	0	0	0	0	0	0	0	0	0	0	0	0
ENSMUST00000135308.1	0	0	0	0	0	0	0	0	0	27.7263	2.08383	0	0	0	0	0	0	0	0	0	0	28.17096	3.67303	0	0	0	0	0	0	0	0	0	0	28.849	0	0	0	0	0	0	0	0	0	0	0	6.90792	4.25658	0	0	0	0	0	0	0	0	0	0	12.17147	3.07877	1.67128	0	0	0	0	0	0	0	0	0	11.35697	1.61643	0	0	0	0	0	0	0	0	0	0	27.1604	4.7957	0	0	0	0	0	0	0	0	0	0	26.45116	9.29071	21.06496
ENSMUST00000140164.7	0	0	0	0	0	0	0	0	0	0	0	0	0	0	0	0	0	0	0	0	0	8.80825	0	0	0	0	0	0	0	0	0	0	0	0	0	0	0	0	0	0	0	0	0	0	0	0	0	0	0	0	0	0	0	0	0	0	0	0	0	0	0	0	0	0	0	0	0	0	0	0.000108525	1.58649e-07	32.0696	0	0	0	0	0	0	0	0	0	0	0	0	0	0	0	0	0	0	0	0	0	0	0.00353655	0
ENSMUST00000149719.7	0	0	0	0	0	0	0	0	0	268.3105	0.000819249	30.4483	0	0	0	0	0	0	0	0	0	184.16253535	24.1882	0	0	0	0	0	0	0	0	0	0	423.681	0	42.8296	0	0	0	0	0	0	0	0	0	238.681	47.8158	4.80541	0	0	0	0	0	0	0	0	0	190.6179	119.0845	24.3603	0	0	0	0	0	0	0	0	0	279.72	37.1089	50.07707	0	0	0	0	0	0	0	0	0	121.9073	21.7846	246.6041	0	0	0	0	0	0	0	0	0	268.6783	50.04848	35.801371283
ENSMUST00000126112.7	0	0	0	0	0	0	0	0	0	4.34688e-06	76.9562	0	0	0	0	0	0	0	0	0	0	85.01326	0	0	0	0	0	0	0	0	0	0	0	0	0	0	0	0	0	0	0	0	0	0	0	0	0	9.45306e-07	0	0	0	0	0	0	0	0	0	0	0	1.18347e-05	0	0	0	0	0	0	0	0	0	0.00385821	0.00118624	0.000187625	0	0	0	0	0	0	0	0	0	141.2349	0	0	0	0	0	0	0	0	0	0	0	0.000737376	2.24963	28.0435
ENSMUST00000178908.1	0	0	0	0	0	0	0	0	0	0	0	0	0	0	0	0	0	0	0	0	0	12.5	6.33722e-08	0	0	0	0	0	0	0	0	0	0	0	0	2.58714e-08	0	0	0	0	0	0	0	0	0	0	7.05107	0.517358	0	0	0	0	0	0	0	0	0	0	0	16.1538	0	0	0	0	0	0	0	0	0	0	11.4279	0	0	0	0	0	0	0	0	0	0	0	0.00565141	0	0	0	0	0	0	0	0	0	0	0	1.83626	10.5307
ENSMUST00000216476.1	0	0	0	0	0	0	0	0	0	16.92649	10.53892	7.1262	0	0	0	0	0	0	0	0	0	8.64964	22.23985	11.64208	0	0	0	0	0	0	0	0	0	52.0456	11.17	16.77536	0	0	0	0	0	0	0	0	0	33.1504	19.41007	32.3717	0	0	0	0	0	0	0	0	0	13.72661	2.82559	14.46617	0	0	0	0	0	0	0	0	0	20.26408	14.60274	13.6102	0	0	0	0	0	0	0	0	0	13.75319	57.4745	14.64846	0	0	0	0	0	0	0	0	0	8.02714	4.29661	2.34996
ENSMUST00000122318.3	0	0	0	0	0	0	0	0	0	0	0	0	0	0	0	0	0	0	0	0	0	0	0	0	0	0	0	0	0	0	0	0	0	0	0	0	0	0	0	0	0	0	0	0	0	0	0	0	0	0	0	0	0	0	0	0	0	0	0	0	0	0	0	0	0	0	0	0	0	0	0	0	0	0	0	0	0	0	0	0	0	0	1.21961	0	0	0	0	0	0	0	0	0	0	0	0	0
ENSMUST00000073363.1	0	0	0	0	0	0	0	0	0	1	2	0	0	0	0	0	0	0	0	0	0	0	0	0	0	0	0	0	0	0	0	0	0	0	0	0	0	0	0	0	0	0	0	0	0	1	1	0	0	0	0	0	0	0	0	0	0	0	0	0	0	0	0	0	0	0	0	0	0	0	0	1	0	0	0	0	0	0	0	0	0	0	0	0	0	0	0	0	0	0	0	0	0	0	0	0
ENSMUST00000051839.8	0	0	0	0	0	0	0	0	0	1	0	0	0	0	0	0	0	0	0	0	0	0	1.24382	0	0	0	0	0	0	0	0	0	0	0	0	0	0	0	0	0	0	0	0	0	0	0	1	0	0	0	0	0	0	0	0	0	0	0	0	1	0	0	0	0	0	0	0	0	0	0	0	1	0	0	0	0	0	0	0	0	0	0	1	0	0	0	0	0	0	0	0	0	0	0	0	0
ENSMUST00000215951.1	0	0	0	0	0	0	0	0	0	0	2	0	0	0	0	0	0	0	0	0	0	0	2.756184	0	0	0	0	0	0	0	0	0	0	0	0	0	0	0	0	0	0	0	0	0	0	0	0	0	0	0	0	0	0	0	0	0	0	0	0	0	0	0	0	0	0	0	0	0	0	0	0	0	0	0	0	0	0	0	0	0	0	0	0	0	0	0	0	0	0	0	0	0	0	0	0	0
ENSMUST00000135395.7	0	0	0	0	0	0	0	0	0	12.2965	0	0	0	0	0	0	0	0	0	0	0	7.19563	3.62297	0	0	0	0	0	0	0	0	0	0	11.9265	0	0	0	0	0	0	0	0	0	0	0	15.91574	0	0	0	0	0	0	0	0	0	0	0	27.2827	25.6643	0	0	0	0	0	0	0	0	0	0	23.17514	3.25261	2.54454	0	0	0	0	0	0	0	0	0	3.80871e-05	1.43647e-06	0	0	0	0	0	0	0	0	0	0	10.81355	0	0
ENSMUST00000156461.1	0	0	0	0	0	0	0	0	0	3.38429	4.9591	0	0	0	0	0	0	0	0	0	0	0	5.79358	0	0	0	0	0	0	0	0	0	0	13.2814	0.862385	4.371617	0	0	0	0	0	0	0	0	0	1.31114e-08	1.59024	0	0	0	0	0	0	0	0	0	0	2.07075	4.49905	0	0	0	0	0	0	0	0	0	0	0	0.590244	0	0	0	0	0	0	0	0	0	0	4.411273	0.797015	20.56321	0	0	0	0	0	0	0	0	0	0	12.0105	0
ENSMUST00000136603.7	0	0	0	0	0	0	0	0	0	0	0	0	0	0	0	0	0	0	0	0	0	0	0	0	0	0	0	0	0	0	0	0	0	0	0	0	0	0	0	0	0	0	0	0	0	0	0	0	0	0	0	0	0	0	0	0	0	0	0	0	0	0	0	0	0	0	0	0	0	0	0	0	0	0	0	0	0	0	0	0	0	0	0	0	0	0	0	0	0	0	0	0	0	0	0	0
ENSMUST00000126451.7	0	0	0	0	0	0	0	0	0	6.2173	5.64148	0	0	0	0	0	0	0	0	0	0	9.85826	4.12166	1.64544	0	0	0	0	0	0	0	0	0	43.5524	0	0	0	0	0	0	0	0	0	0	0	36.99876	10.84692	2.5361	0	0	0	0	0	0	0	0	0	0	2.97332	6.77946	0	0	0	0	0	0	0	0	0	19.77335	16.77261	0	0	0	0	0	0	0	0	0	0	0	4.07381	37.3965	0	0	0	0	0	0	0	0	0	52.7528	7.01858285614	1.89286
ENSMUST00000129026.7	0	0	0	0	0	0	0	0	0	31.6883	0	7.6	0	0	0	0	0	0	0	0	0	15.238899	1.10274	8.40813	0	0	0	0	0	0	0	0	0	32.1488	1.09648	0	0	0	0	0	0	0	0	0	0	24.2862	0	0	0	0	0	0	0	0	0	0	0	28.0566	0	0	0	0	0	0	0	0	0	0	0	22.3077	0	2.87121	0	0	0	0	0	0	0	0	0	18.20266	13.6204	27.39429	0	0	0	0	0	0	0	0	0	5.75423	3.6163	7.0924
ENSMUST00000141277.7	0	0	0	0	0	0	0	0	0	0	4.19981	0	0	0	0	0	0	0	0	0	0	5.08705	0	0	0	0	0	0	0	0	0	0	0	4.51456	0	0	0	0	0	0	0	0	0	0	0	0	0	0	0	0	0	0	0	0	0	0	0	0	9.647160217333	0	0	0	0	0	0	0	0	0	0	0	0	0	0	0	0	0	0	0	0	0	0	0	0	5.16514	0	0	0	0	0	0	0	0	0	0	0	10.22797
ENSMUST00000145679.1	0	0	0	0	0	0	0	0	0	0	0	0	0	0	0	0	0	0	0	0	0	0	0	3.03402	0	0	0	0	0	0	0	0	0	0	0	0	0	0	0	0	0	0	0	0	0	0	0	0	0	0	0	0	0	0	0	0	0	0	0.777632	0	0	0	0	0	0	0	0	0	0	1.74842e-07	0	0.949153	0	0	0	0	0	0	0	0	0	0	0.0657703	0	0	0	0	0	0	0	0	0	0	0	3.13477	0
ENSMUST00000085519.12	0	0	0	0	0	0	0	0	0	128.3688	21.18011	6.0532	0	0	0	0	0	0	0	0	0	85.7152	16.35904	4.52115	0	0	0	0	0	0	0	0	0	222.443	13.0411	11.21355	0	0	0	0	0	0	0	0	0	80.1053	24.5628	21.3402	0	0	0	0	0	0	0	0	0	52.0652	40.9626	17.56422	0	0	0	0	0	0	0	0	0	93.5336	31.4992	15.6351	0	0	0	0	0	0	0	0	0	104.9907	19.79837	91.8152	0	0	0	0	0	0	0	0	0	113.0131	54.3123	20.78673
ENSMUST00000128636.7	0	0	0	0	0	0	0	0	0	20.0447658	0	0	0	0	0	0	0	0	0	0	0	10.9049225	0	0	0	0	0	0	0	0	0	0	0	19.443049632	0	19.70766	0	0	0	0	0	0	0	0	0	0	0	2.12371	0	0	0	0	0	0	0	0	0	14.52492	0.0461805	0.656327	0	0	0	0	0	0	0	0	0	0.210226	0	0	0	0	0	0	0	0	0	0	0	3.208246	16.6653000230268	0.0514574	0	0	0	0	0	0	0	0	0	0	8.90746	0
ENSMUST00000138226.7	0	0	0	0	0	0	0	0	0	0	0.670202	9.3468	0	0	0	0	0	0	0	0	0	0	0	3.3912469684	0	0	0	0	0	0	0	0	0	4.68931	0	3.70721	0	0	0	0	0	0	0	0	0	0.694068	0	0	0	0	0	0	0	0	0	0	0	0	0.429792	0	0	0	0	0	0	0	0	0	0	0	0.885328	0	0	0	0	0	0	0	0	0	0	41.187	0.979276	0	0	0	0	0	0	0	0	0	0	2.66639	0	0
ENSMUST00000094887.3	0	0	0	0	0	0	0	0	0	0.999995	0	0	0	0	0	0	0	0	0	0	0	0	2.99991	0.99996	0	0	0	0	0	0	0	0	0	1	0	0	0	0	0	0	0	0	0	0	0	2	0	0.999968	0	0	0	0	0	0	0	0	0	0	25	8	0	0	0	0	0	0	0	0	0	0	2	2.999966	0	0	0	0	0	0	0	0	0	0	2.50378	0	0	0	0	0	0	0	0	0	0	0	2.999942	0
ENSMUST00000033018.14	0	0	0	0	0	0	0	0	0	231.8273	4.9009314	27.75863	0	0	0	0	0	0	0	0	0	210.8524	0.191117	31.35987	0	0	0	0	0	0	0	0	0	482.118	21.8566	0.0261284	0	0	0	0	0	0	0	0	0	186.3912	0.1445544	11.44483	0	0	0	0	0	0	0	0	0	202.9149	5.056763	0	0	0	0	0	0	0	0	0	0	297.911	43.4819	26.2874	0	0	0	0	0	0	0	0	0	332.506	31.77471	23.5799	0	0	0	0	0	0	0	0	0	303.029	19.32526	4.83132
ENSMUST00000129087.7	0	0	0	0	0	0	0	0	0	0	0	0	0	0	0	0	0	0	0	0	0	0	2.16838	0	0	0	0	0	0	0	0	0	0	0	0	0	0	0	0	0	0	0	0	0	0	0	0	3.52857	0	0	0	0	0	0	0	0	0	0	0	0	0	0	0	0	0	0	0	0	0	0	0	1.23882	0	0	0	0	0	0	0	0	0	0	0	32.9256	0	0	0	0	0	0	0	0	0	0	0	0
ENSMUST00000123845.7	0	0	0	0	0	0	0	0	0	0	0.332006	7.77347	0	0	0	0	0	0	0	0	0	4.30323	0	0.71695	0	0	0	0	0	0	0	0	0	3.77235	0	34.905	0	0	0	0	0	0	0	0	0	0	1.26638	0	0	0	0	0	0	0	0	0	0	0	0	0	0	0	0	0	0	0	0	0	0	4.84438	0	8.67404	0	0	0	0	0	0	0	0	0	3.61991	1.17073	9.21077	0	0	0	0	0	0	0	0	0	4.48277	0	3.592454
ENSMUST00000067929.14	0	0	0	0	0	0	0	0	0	0	9.80623	0	0	0	0	0	0	0	0	0	0	0	36.4757	10.1396	0	0	0	0	0	0	0	0	0	0	0	4.91199	0	0	0	0	0	0	0	0	0	0.0058549	19.585	1.49261e-06	0	0	0	0	0	0	0	0	0	0	14.2347	0	0	0	0	0	0	0	0	0	0	0	1.32794e-06	0	0	0	0	0	0	0	0	0	0	26.0162	0	0	0	0	0	0	0	0	0	0	0	13.1882	0	0
ENSMUST00000136158.7	0	0	0	0	0	0	0	0	0	7.50831e-06	0.114814	3.98522	0	0	0	0	0	0	0	0	0	8.74523	3.08114	0.47032	0	0	0	0	0	0	0	0	0	4.66877	0	1.32369	0	0	0	0	0	0	0	0	0	4.76626	1.71546	11.07392	0	0	0	0	0	0	0	0	0	0	4.64521	1.432267	0	0	0	0	0	0	0	0	0	1.56523	0.434393	0	0	0	0	0	0	0	0	0	0	0	0	67.1858	0	0	0	0	0	0	0	0	0	0	4.18412	6.43093
ENSMUST00000156554.1	0	0	0	0	0	0	0	0	0	1.23658	0	0	0	0	0	0	0	0	0	0	0	1.38665	10	1	0	0	0	0	0	0	0	0	0	2.11312	0	0	0	0	0	0	0	0	0	0	0	1.1525	1	0	0	0	0	0	0	0	0	0	0	0	0	0	0	0	0	0	0	0	0	0	0	4.8303	0	0	0	0	0	0	0	0	0	0	0	1	0	0	0	0	0	0	0	0	0	0	0	2.38507	0	0
ENSMUST00000122890.1	0	0	0	0	0	0	0	0	0	0	0	0	0	0	0	0	0	0	0	0	0	0	0.00716602	0.785388	0	0	0	0	0	0	0	0	0	1.04923	0	0	0	0	0	0	0	0	0	0	0	0	0	0	0	0	0	0	0	0	0	0	0	0	0	0	0	0	0	0	0	0	0	0	0	0	0	0	0	0	0	0	0	0	0	0	0	2	0	0	0	0	0	0	0	0	0	0	0	1.13332	0	0
ENSMUST00000123591.1	0	0	0	0	0	0	0	0	0	17.65407	6.67524	0	0	0	0	0	0	0	0	0	0	11.95653	0	0	0	0	0	0	0	0	0	0	0	18.92777	1.14337	0	0	0	0	0	0	0	0	0	0	9.06541	0	29.9527	0	0	0	0	0	0	0	0	0	12.01519	2.8185	2.34691082	0	0	0	0	0	0	0	0	0	6.41006	0	2.79929	0	0	0	0	0	0	0	0	0	9.9975	9.12044	6.14609	0	0	0	0	0	0	0	0	0	24.86718	2.56618	0
ENSMUST00000155183.1	0	0	0	0	0	0	0	0	0	1.33971	4.23664	0	0	0	0	0	0	0	0	0	0	1.51675	0.859863	0.527857	0	0	0	0	0	0	0	0	0	2.87316	0	0	0	0	0	0	0	0	0	0	0	1.62692	0	0	0	0	0	0	0	0	0	0	0	7.61294	1.67936	0	0	0	0	0	0	0	0	0	0	2.26601	0	0	0	0	0	0	0	0	0	0	0	4.53226	5.94975	0.499719	0	0	0	0	0	0	0	0	0	9.79474	1.26874	0
ENSMUST00000151133.1	0	0	0	0	0	0	0	0	0	0	0	0	0	0	0	0	0	0	0	0	0	2.94467	0	0	0	0	0	0	0	0	0	0	0	0	0	0	0	0	0	0	0	0	0	0	0	2.384	0	0	0	0	0	0	0	0	0	0	0	0	1.957952	0	0	0	0	0	0	0	0	0	0	0	0	1	0	0	0	0	0	0	0	0	0	5.47038	0.056557	0	0	0	0	0	0	0	0	0	0	0	3.204829	0.00132051
ENSMUST00000164745.7	0	0	0	0	0	0	0	0	0	218.943	38.9341	4.48269	0	0	0	0	0	0	0	0	0	121.2948	0.216662	0	0	0	0	0	0	0	0	0	0	202.4786	0	13.83317	0	0	0	0	0	0	0	0	0	120.6078	7.28856	0	0	0	0	0	0	0	0	0	0	145.4567	21.60749	15.22082	0	0	0	0	0	0	0	0	0	100.1735	17.08375	0.000418908	0	0	0	0	0	0	0	0	0	7.858417871	16.9278000191071	5.45208	0	0	0	0	0	0	0	0	0	111.11885033	12.450868	58.144
ENSMUST00000220353.1	0	0	0	0	0	0	0	0	0	27.76713	5.23591	0	0	0	0	0	0	0	0	0	0	16.22247	1.32339	0	0	0	0	0	0	0	0	0	0	35.1447	2	0	0	0	0	0	0	0	0	0	0	11.96681	5.47225	2.12571	0	0	0	0	0	0	0	0	0	19.10632	7.51603	1	0	0	0	0	0	0	0	0	0	16.53097	12.39644	17.72004	0	0	0	0	0	0	0	0	0	21.01458	16.579	126.6384	0	0	0	0	0	0	0	0	0	22.50227	4.62045	39.04811
ENSMUST00000079833.5	0	0	0	0	0	0	0	0	0	10.7882	4.29152	0	0	0	0	0	0	0	0	0	0	24.10705	10.06148	0	0	0	0	0	0	0	0	0	0	39.8788	3.11119	13.9368	0	0	0	0	0	0	0	0	0	27.02803	1.54516	0	0	0	0	0	0	0	0	0	0	18.15174	25.42572	0	0	0	0	0	0	0	0	0	0	33.09674	5.53757	25.24497	0	0	0	0	0	0	0	0	0	16.49872	0	26.032300068082	0	0	0	0	0	0	0	0	0	34.98251	7.99887	0
ENSMUST00000220042.1	0	0	0	0	0	0	0	0	0	0.736655	2.90924	9.50283	0	0	0	0	0	0	0	0	0	2.13974	0	5.90234	0	0	0	0	0	0	0	0	0	0	0	46.0078	0	0	0	0	0	0	0	0	0	0	0	1.14263	0	0	0	0	0	0	0	0	0	8.94257	0	0	0	0	0	0	0	0	0	0	0	4.69341	3.14603	10.9348	0	0	0	0	0	0	0	0	0	0	3.09596	5.61941	0	0	0	0	0	0	0	0	0	0	0	5.18377
ENSMUST00000219171.1	0	0	0	0	0	0	0	0	0	1.43108e-05	0	0	0	0	0	0	0	0	0	0	0	6.79083	1.8523	2.14258	0	0	0	0	0	0	0	0	0	0	0	36.4226	0	0	0	0	0	0	0	0	0	0	0	1.51711	0	0	0	0	0	0	0	0	0	2.23996	1.05137	0	0	0	0	0	0	0	0	0	0	0.703341	0	0	0	0	0	0	0	0	0	0	0	0	0	75.3957	0	0	0	0	0	0	0	0	0	0.447235	3.741634	0
ENSMUST00000218251.1	0	0	0	0	0	0	0	0	0	13.36341	5.41152	5.32074	0	0	0	0	0	0	0	0	0	16.75738	4.54014	0	0	0	0	0	0	0	0	0	0	23.0182	2.09931	3.27672	0	0	0	0	0	0	0	0	0	7.80929	0	2.45764	0	0	0	0	0	0	0	0	0	10.65074	1.26592	1.07537	0	0	0	0	0	0	0	0	0	8.4024	2.19157	6.36833	0	0	0	0	0	0	0	0	0	18.48454	3.28851	2.36795	0	0	0	0	0	0	0	0	0	15.59087	13.04506	0
ENSMUST00000220162.1	0	0	0	0	0	0	0	0	0	19.47385	1.66781	2.33447	0	0	0	0	0	0	0	0	0	5.97992	0	0	0	0	0	0	0	0	0	0	0	32.5518	0	15.26348	0	0	0	0	0	0	0	0	0	10.25356	2.06587	0	0	0	0	0	0	0	0	0	0	6.53752	3.9016	0	0	0	0	0	0	0	0	0	0	11.3235	0	2.30119	0	0	0	0	0	0	0	0	0	28.94608	4.76012	0	0	0	0	0	0	0	0	0	0	25.1375	10.7616	27.1414
ENSMUST00000049454.5	0	0	0	0	0	0	0	0	0	11	7	0	0	0	0	0	0	0	0	0	0	11	0	2	0	0	0	0	0	0	0	0	0	5	0	0	0	0	0	0	0	0	0	0	0	2	0	0	0	0	0	0	0	0	0	0	0	1	1	0	0	0	0	0	0	0	0	0	0	4	0	0	0	0	0	0	0	0	0	0	0	1	0	0	0	0	0	0	0	0	0	0	0	2	1	0
ENSMUST00000212971.1	0	0	0	0	0	0	0	0	0	0	0	9.4733	0	0	0	0	0	0	0	0	0	0	0	0	0	0	0	0	0	0	0	0	0	0	0	0	0	0	0	0	0	0	0	0	0	24.7031	0	0	0	0	0	0	0	0	0	0	0	48.9747	0	0	0	0	0	0	0	0	0	0	0	0	0	0	0	0	0	0	0	0	0	0	0	0	16	26.8862	0	0	0	0	0	0	0	0	0	18.544	5.38157	0
ENSMUST00000041382.6	0	0	0	0	0	0	0	0	0	67.4579	9	1.16826	0	0	0	0	0	0	0	0	0	55.8214	8.4819	6	0	0	0	0	0	0	0	0	0	135.1723	6.74869	36	0	0	0	0	0	0	0	0	0	21.54621895	1	0	0	0	0	0	0	0	0	0	0	29.815537	10	0	0	0	0	0	0	0	0	0	0	60.0683	14.26453	9.38767	0	0	0	0	0	0	0	0	0	68.4194	16	14.781803	0	0	0	0	0	0	0	0	0	83.3931	2	8
ENSMUST00000212242.1	0	0	0	0	0	0	0	0	0	1.13095	0	0.831737	0	0	0	0	0	0	0	0	0	0	0	0	0	0	0	0	0	0	0	0	0	2.20592	0	0	0	0	0	0	0	0	0	0	0	1	0	0	0	0	0	0	0	0	0	0	0	0	0	0	0	0	0	0	0	0	0	0	0	0	0	0	0	0	0	0	0	0	0	0	0	0	0	31.31521	0	0	0	0	0	0	0	0	0	1.21591	0	0
ENSMUST00000212568.1	0	0	0	0	0	0	0	0	0	26.8289	9.04792	8.13105	0	0	0	0	0	0	0	0	0	9.35376	5.66405	0	0	0	0	0	0	0	0	0	0	15.01741	1.2933	3.13932	0	0	0	0	0	0	0	0	0	9.20641	4.01753	2.10219	0	0	0	0	0	0	0	0	0	14.52436	6.35758	1.00497	0	0	0	0	0	0	0	0	0	16.69961	3.813	6.05655	0	0	0	0	0	0	0	0	0	20.77767	13.79176	14.04004	0	0	0	0	0	0	0	0	0	11.23851	5.80672	2.31533
ENSMUST00000214057.1	0	0	0	0	0	0	0	0	0	0	0	0	0	0	0	0	0	0	0	0	0	0	0.99872	1	0	0	0	0	0	0	0	0	0	2	2	0	0	0	0	0	0	0	0	0	0	1	1	0	0	0	0	0	0	0	0	0	0	2	0	1	0	0	0	0	0	0	0	0	0	0	0	13.99445	0	0	0	0	0	0	0	0	0	0	1.99802	0	0	0	0	0	0	0	0	0	0	0	1.99886	0
ENSMUST00000035661.6	0	0	0	0	0	0	0	0	0	0	0	0	0	0	0	0	0	0	0	0	0	0	0.00210378	0	0	0	0	0	0	0	0	0	0	0	0	0	0	0	0	0	0	0	0	0	0	0	0	0	0	0	0	0	0	0	0	0	0	0	1.63618	0	0	0	0	0	0	0	0	0	0	0	0	0.00912434	0	0	0	0	0	0	0	0	0	0	0.00326273	0	0	0	0	0	0	0	0	0	0	0	0.00187905	0
ENSMUST00000215666.1	0	0	0	0	0	0	0	0	0	0	0	0	0	0	0	0	0	0	0	0	0	0	0	0	0	0	0	0	0	0	0	0	0	0	0	0	0	0	0	0	0	0	0	0	0	0	0	0	0	0	0	0	0	0	0	0	0	1	0	0	0	0	0	0	0	0	0	0	0	1	1	5	0	0	0	0	0	0	0	0	0	4	0	0	0	0	0	0	0	0	0	0	0	0	1	0
ENSMUST00000217052.1	0	0	0	0	0	0	0	0	0	0	0	0	0	0	0	0	0	0	0	0	0	0	1.999176	3	0	0	0	0	0	0	0	0	0	0	2	0	0	0	0	0	0	0	0	0	0	0	0	0	0	0	0	0	0	0	0	0	0	0	0.363824	0	0	0	0	0	0	0	0	0	0	2	0	2.99643	0	0	0	0	0	0	0	0	0	0	4.99872	0	0	0	0	0	0	0	0	0	0	3	1.99926	0
ENSMUST00000020962.11	0	0	0	0	0	0	0	0	0	82.8341	59.3225	30.26876	0	0	0	0	0	0	0	0	0	148.3646	50.5281	32.7082	0	0	0	0	0	0	0	0	0	271.736	22.0018	53.9364	0	0	0	0	0	0	0	0	0	260.5005	44.3587	60.837	0	0	0	0	0	0	0	0	0	99.5484	21.89093	1.47019	0	0	0	0	0	0	0	0	0	199.301	38.3857	31.44392	0	0	0	0	0	0	0	0	0	105.3076	54.882	32.07161	0	0	0	0	0	0	0	0	0	180.2182	42.2081	74.0951
ENSMUST00000142867.7	0	0	0	0	0	0	0	0	0	107.0293	0	8.31061	0	0	0	0	0	0	0	0	0	79.7364	14.64892	0	0	0	0	0	0	0	0	0	0	166.7671	0.000585699	17.0873	0	0	0	0	0	0	0	0	0	57.922579	1.18767	0	0	0	0	0	0	0	0	0	0	80.0185	30.53675	3.35474	0	0	0	0	0	0	0	0	0	36.5461	2.75322	0.794838	0	0	0	0	0	0	0	0	0	39.5998	0	20.0905	0	0	0	0	0	0	0	0	0	221.819	13.17026	17.07338
ENSMUST00000141360.1	0	0	0	0	0	0	0	0	0	0	0	0.611536	0	0	0	0	0	0	0	0	0	1.93325	0.3745039	4.786	0	0	0	0	0	0	0	0	0	5.37915	1.12915	3.43712	0	0	0	0	0	0	0	0	0	0	0	0	0	0	0	0	0	0	0	0	0	0	5.07897	4.200357	0	0	0	0	0	0	0	0	0	0	0	0	0	0	0	0	0	0	0	0	0	0	0.9196010886	0	0	0	0	0	0	0	0	0	0	4.58582	1.38529	0
ENSMUST00000218246.1	0	0	0	0	0	0	0	0	0	0	0	0	0	0	0	0	0	0	0	0	0	0	0	0	0	0	0	0	0	0	0	0	0	0	0	0	0	0	0	0	0	0	0	0	0	0	0	0	0	0	0	0	0	0	0	0	0	0	0	0	0	0	0	0	0	0	0	0	0	0	0	0	0	0	0	0	0	0	0	0	0	0	0	0	0	0	0	0	0	0	0	0	0	0	0	0
ENSMUST00000071844.1	0	0	0	0	0	0	0	0	0	1	0	0	0	0	0	0	0	0	0	0	0	0	0	0	0	0	0	0	0	0	0	0	0	1.1005	0	13.33716	0	0	0	0	0	0	0	0	0	0	0	0	0	0	0	0	0	0	0	0	0	0	0	0.150139	0	0	0	0	0	0	0	0	0	0	0	0	0	0	0	0	0	0	0	0	0	2	3.5296	0	0	0	0	0	0	0	0	0	0	0	0	0
ENSMUST00000040580.6	0	0	0	0	0	0	0	0	0	23	0	0	0	0	0	0	0	0	0	0	0	15	0	0	0	0	0	0	0	0	0	0	0	45	0	2	0	0	0	0	0	0	0	0	0	20	0	0	0	0	0	0	0	0	0	0	0	16	1	0	0	0	0	0	0	0	0	0	0	19	1	2	0	0	0	0	0	0	0	0	0	9	0	37	0	0	0	0	0	0	0	0	0	37	5	0
ENSMUST00000105971.7	0	0	0	0	0	0	0	0	0	2	0	0	0	0	0	0	0	0	0	0	0	0	0	0	0	0	0	0	0	0	0	0	0	0	0	0	0	0	0	0	0	0	0	0	0	0	0	0	0	0	0	0	0	0	0	0	0	0	0	0	0	0	0	0	0	0	0	0	0	0	0	0	0	0	0	0	0	0	0	0	0	0	0	0	0	0	0	0	0	0	0	0	0	0	0	0
ENSMUST00000145287.7	0	0	0	0	0	0	0	0	0	0	0	0	0	0	0	0	0	0	0	0	0	0	0	0	0	0	0	0	0	0	0	0	0	1	0	0	0	0	0	0	0	0	0	0	0	0	0	0	0	0	0	0	0	0	0	0	0	0	0	0	0	0	0	0	0	0	0	0	0	0	0	0	0	0	0	0	0	0	0	0	0	1	0	0	0	0	0	0	0	0	0	0	0	0	0	0
ENSMUST00000149529.7	0	0	0	0	0	0	0	0	0	0	0	0	0	0	0	0	0	0	0	0	0	0	0	0	0	0	0	0	0	0	0	0	0	0	0	0	0	0	0	0	0	0	0	0	0	0	0	0	0	0	0	0	0	0	0	0	0	0	0	0	0	0	0	0	0	0	0	0	0	0	0	0	0	0	0	0	0	0	0	0	0	0	0	0	0	0	0	0	0	0	0	0	0	0	0	0
ENSMUST00000129618.1	0	0	0	0	0	0	0	0	0	0	0	0	0	0	0	0	0	0	0	0	0	0	0	0	0	0	0	0	0	0	0	0	0	0	0	0	0	0	0	0	0	0	0	0	0	0	0	0	0	0	0	0	0	0	0	0	0	0	0	0	0	0	0	0	0	0	0	0	0	1	0	0	0	0	0	0	0	0	0	0	0	0	0	0	0	0	0	0	0	0	0	0	0	0	0	0
ENSMUST00000131034.1	0	0	0	0	0	0	0	0	0	0	0	6	0	0	0	0	0	0	0	0	0	0	0	0	0	0	0	0	0	0	0	0	0	0	0	0	0	0	0	0	0	0	0	0	0	0	0	0	0	0	0	0	0	0	0	0	0	0	0	0	0	0	0	0	0	0	0	0	0	0	4	2	0	0	0	0	0	0	0	0	0	0	0	0	0	0	0	0	0	0	0	0	0	0	0	0
ENSMUST00000210239.1	0	0	0	0	0	0	0	0	0	0	0	0	0	0	0	0	0	0	0	0	0	0	0	0	0	0	0	0	0	0	0	0	0	0	0	0	0	0	0	0	0	0	0	0	0	0	0	0	0	0	0	0	0	0	0	0	0	0	0	0	0	0	0	0	0	0	0	0	0	0	0	0	0	0	0	0	0	0	0	0	0	2	0	0	0	0	0	0	0	0	0	0	0	0	0	0
ENSMUST00000105973.2	0	0	0	0	0	0	0	0	0	0	0	0	0	0	0	0	0	0	0	0	0	0	3.02786	0	0	0	0	0	0	0	0	0	0	0	0	0	0	0	0	0	0	0	0	0	0	0	0	0	0	0	0	0	0	0	0	0	0	0	0	0	0	0	0	0	0	0	0	0	0	0	0	0	0	0	0	0	0	0	0	0	0	0	1	0	0	0	0	0	0	0	0	0	0	0	0	0
ENSMUST00000211192.1	0	0	0	0	0	0	0	0	0	0	0	0	0	0	0	0	0	0	0	0	0	0	1.972136	0	0	0	0	0	0	0	0	0	0	0	0	0	0	0	0	0	0	0	0	0	0	0	0	0	0	0	0	0	0	0	0	0	0	0	0	0	0	0	0	0	0	0	0	0	0	0	0	0	0	0	0	0	0	0	0	0	0	0	0	0	0	0	0	0	0	0	0	0	0	0	0	0
ENSMUST00000165310.2	0	0	0	0	0	0	0	0	0	145.9097	30.3312	16.19882	0	0	0	0	0	0	0	0	0	128.709	55.1861	18.59465	0	0	0	0	0	0	0	0	0	308.858	13.0659	19.19649	0	0	0	0	0	0	0	0	0	100.9141	30.7603	28.9539	0	0	0	0	0	0	0	0	0	89.6906	32.9782	16.21736	0	0	0	0	0	0	0	0	0	135.0489	18.14963	35.1085	0	0	0	0	0	0	0	0	0	139.3415	48.9688	21.08263	0	0	0	0	0	0	0	0	0	99.069	94.7729	14.16078
ENSMUST00000187462.1	0	0	0	0	0	0	0	0	0	31.4113	4.63721	3.125876	0	0	0	0	0	0	0	0	0	26.9507	4.02516	3.22835	0	0	0	0	0	0	0	0	0	33.7083	0	4.66656	0	0	0	0	0	0	0	0	0	11.54773	1.4118	2.08628	0	0	0	0	0	0	0	0	0	16.50771	0	1.55898	0	0	0	0	0	0	0	0	0	16.08647	9.23701	0	0	0	0	0	0	0	0	0	0	20.90661	4.07433	0	0	0	0	0	0	0	0	0	0	21.41158	1.46619	0
ENSMUST00000032969.13	0	0	0	0	0	0	0	0	0	156.7148	23.9094	36.7646	0	0	0	0	0	0	0	0	0	138.9461	25.4207	13.4867	0	0	0	0	0	0	0	0	0	264.246	4.27199	5.79933	0	0	0	0	0	0	0	0	0	94.5578	33.927	0	0	0	0	0	0	0	0	0	0	118.074	27.37433	4.27199	0	0	0	0	0	0	0	0	0	142.9806	16.64752	5.51218	0	0	0	0	0	0	0	0	0	87.5757	8.0052	96.1635	0	0	0	0	0	0	0	0	0	169.1559	18.32845	31
ENSMUST00000127128.7	0	0	0	0	0	0	0	0	0	0	0	0	0	0	0	0	0	0	0	0	0	2.96175	0	0	0	0	0	0	0	0	0	0	0	0	0	21.22821	0	0	0	0	0	0	0	0	0	0	0	0	0	0	0	0	0	0	0	0	0	0	3.18676	0	0	0	0	0	0	0	0	0	0	0	0	0	0	0	0	0	0	0	0	0	0	0	0	40.7381	0	0	0	0	0	0	0	0	0	0	3.48401	0
ENSMUST00000208704.1	0	0	0	0	0	0	0	0	0	0	2.65518	0	0	0	0	0	0	0	0	0	0	0	0	0	0	0	0	0	0	0	0	0	0	0	0	0	0	0	0	0	0	0	0	0	0	0	6.05959	1	0	0	0	0	0	0	0	0	0	4.27681	0	0	0	0	0	0	0	0	0	0	0	0	5.46865	0	0	0	0	0	0	0	0	0	0	0	0	5.41095	0	0	0	0	0	0	0	0	0	0	6.13082	0
ENSMUST00000208670.1	0	0	0	0	0	0	0	0	0	0	2.48069e-05	0	0	0	0	0	0	0	0	0	0	0	0	15.9951	0	0	0	0	0	0	0	0	0	0	3.4206	0	0	0	0	0	0	0	0	0	0	8.65671	0	0	0	0	0	0	0	0	0	0	0	3.25408	0	1.06881	0	0	0	0	0	0	0	0	0	7.68178	0	0	0	0	0	0	0	0	0	0	0	0	1.49178	19.1518648	0	0	0	0	0	0	0	0	0	7.07363	0	0
ENSMUST00000130413.7	0	0	0	0	0	0	0	0	0	3.02992	0	0	0	0	0	0	0	0	0	0	0	1.50316	0	0.0255693	0	0	0	0	0	0	0	0	0	0	2.89259	0	0	0	0	0	0	0	0	0	0	0	0	0	0	0	0	0	0	0	0	0	0	1.00874	0.558362	0	0	0	0	0	0	0	0	0	0	1.97976	0	0	0	0	0	0	0	0	0	0	0	1.99785	0	0	0	0	0	0	0	0	0	0	0	0	0	0
ENSMUST00000156518.1	0	0	0	0	0	0	0	0	0	6.65243	1	2.03638	0	0	0	0	0	0	0	0	0	1.14691	1.91443	1.6549	0	0	0	0	0	0	0	0	0	9.86671	0	5.03364	0	0	0	0	0	0	0	0	0	3.53786	5.20978	2.04021	0	0	0	0	0	0	0	0	0	2.61093	5.66434	0	0	0	0	0	0	0	0	0	0	5.65687	1.76667	0	0	0	0	0	0	0	0	0	0	11.21867	5.8013	2.25376	0	0	0	0	0	0	0	0	0	1.4179	1.24707	1
ENSMUST00000208184.1	0	0	0	0	0	0	0	0	0	4.63253	0	2.50077	0	0	0	0	0	0	0	0	0	2.78447	4.008	1.60734	0	0	0	0	0	0	0	0	0	21.23619	0	0	0	0	0	0	0	0	0	0	0	9.84897	1.26545	0	0	0	0	0	0	0	0	0	0	7.11951	8.02862	7.68688	0	0	0	0	0	0	0	0	0	27.2439	4.834	1	0	0	0	0	0	0	0	0	0	4.59244	0	0	0	0	0	0	0	0	0	0	0	12.35587	0	2
ENSMUST00000123675.1	0	0	0	0	0	0	0	0	0	0	0	0	0	0	0	0	0	0	0	0	0	0	0	0	0	0	0	0	0	0	0	0	0	0	0	0	0	0	0	0	0	0	0	0	0	1.85826	0	0	0	0	0	0	0	0	0	0	0	0	0	1.90261	0	0	0	0	0	0	0	0	0	0	0	0	0	0	0	0	0	0	0	0	0	0	0	1.32674	0	0	0	0	0	0	0	0	0	0	2.65239	0
ENSMUST00000129556.1	0	0	0	0	0	0	0	0	0	1.07568	0	0	0	0	0	0	0	0	0	0	0	0	0	0	0	0	0	0	0	0	0	0	0	2	0	0	0	0	0	0	0	0	0	0	0	0	0	0	0	0	0	0	0	0	0	0	0	2.30836	0	0	0	0	0	0	0	0	0	0	0	0	0	0	0	0	0	0	0	0	0	0	0	1	0	0	0	0	0	0	0	0	0	0	0	0	0	0
ENSMUST00000156202.7	0	0	0	0	0	0	0	0	0	0	2.43541	0.734584	0	0	0	0	0	0	0	0	0	0.680177	0.715059	6.304564	0	0	0	0	0	0	0	0	0	4.800746	0.414815	0	0	0	0	0	0	0	0	0	0	3.700351	0	0	0	0	0	0	0	0	0	0	0	1.401672	0.399879	1.06971	0	0	0	0	0	0	0	0	0	3.16548	1.20086	0	0	0	0	0	0	0	0	0	0	2.90763	2.82975	9.96871	0	0	0	0	0	0	0	0	0	0	5.16472	0
ENSMUST00000106892.1	0	0	0	0	0	0	0	0	0	12.749	7.25287	3.43853	0	0	0	0	0	0	0	0	0	4.76782	16.94756	2.62556	0	0	0	0	0	0	0	0	0	35.4111	7.15298	9.55795	0	0	0	0	0	0	0	0	0	14.08907	1.42694	9.88087	0	0	0	0	0	0	0	0	0	17.13965	10.5583	3.02214	0	0	0	0	0	0	0	0	0	24.24917	2.10544	1.05919	0	0	0	0	0	0	0	0	0	15.0463	17.15847	2.34304	0	0	0	0	0	0	0	0	0	15.25318	6.6363	2.44807
ENSMUST00000079348.3	0	0	0	0	0	0	0	0	0	0	0	0	0	0	0	0	0	0	0	0	0	0	0	0	0	0	0	0	0	0	0	0	0	0	0	0	0	0	0	0	0	0	0	0	0	0	0	0	0	0	0	0	0	0	0	0	0	0	0	0	0	0	0	0	0	0	0	0	0	0	0	0	0	0	0	0	0	0	0	0	0	0	0	0	0	0	0	0	0	0	0	0	0	0	0	0
ENSMUST00000025273.8	0	0	0	0	0	0	0	0	0	1	0	0	0	0	0	0	0	0	0	0	0	0	0	0	0	0	0	0	0	0	0	0	0	0	0	0	0	0	0	0	0	0	0	0	0	0	0	0	0	0	0	0	0	0	0	0	0	0	0	0	0	0	0	0	0	0	0	0	0	0	0	0	0	0	0	0	0	0	0	0	0	0	0	0	0	0	0	0	0	0	0	0	0	0	2	0
ENSMUST00000018478.10	0	0	0	0	0	0	0	0	0	94.907	0	0	0	0	0	0	0	0	0	0	0	51.0138	3.11888	0	0	0	0	0	0	0	0	0	0	140.7931	0	0	0	0	0	0	0	0	0	0	0	16.4702	3.8704	0	0	0	0	0	0	0	0	0	0	47.2689	0	0	0	0	0	0	0	0	0	0	0	72.8829	6.30152	0	0	0	0	0	0	0	0	0	0	50.40945	8.46322e-06	7	0	0	0	0	0	0	0	0	0	76.8565	10.8152	8
ENSMUST00000226282.1	0	0	0	0	0	0	0	0	0	16.8527	12.44501	21.41922	0	0	0	0	0	0	0	0	0	2.38447	0	14.82552	0	0	0	0	0	0	0	0	0	4.984759032	9.00089	6.43358	0	0	0	0	0	0	0	0	0	40.65868	7.6946	2.56487	0	0	0	0	0	0	0	0	0	12.0556	12.6542	4	0	0	0	0	0	0	0	0	0	0	0	19	0	0	0	0	0	0	0	0	0	21.1558	25.36836	0	0	0	0	0	0	0	0	0	0	32.0413	2	8.97703
ENSMUST00000209031.1	0	0	0	0	0	0	0	0	0	1	0.411197	0	0	0	0	0	0	0	0	0	0	1.38556	0	0	0	0	0	0	0	0	0	0	0	0	0.447298	0	0	0	0	0	0	0	0	0	0	1	0	0	0	0	0	0	0	0	0	0	0	0	0.345775	0	0	0	0	0	0	0	0	0	0	0	0.743737	0	0	0	0	0	0	0	0	0	0	2	3	0	0	0	0	0	0	0	0	0	0	0	0	0
ENSMUST00000108264.7	0	0	0	0	0	0	0	0	0	2.32652	4.91268	0	0	0	0	0	0	0	0	0	0	2.0253	7.20884	0	0	0	0	0	0	0	0	0	0	10.38109	1.10924	11.04906	0	0	0	0	0	0	0	0	0	5.88171	1.1296	0	0	0	0	0	0	0	0	0	0	0	1	0	0	0	0	0	0	0	0	0	0	10.41974	5.813352	0	0	0	0	0	0	0	0	0	0	13.54385	1.22441	0	0	0	0	0	0	0	0	0	0	8.85462	2.1848	0
ENSMUST00000208969.1	0	0	0	0	0	0	0	0	0	0	0.231117	0	0	0	0	0	0	0	0	0	0	0	0	0	0	0	0	0	0	0	0	0	0	0	0	0	0	0	0	0	0	0	0	0	0	0	0.224784	12.43513	0	0	0	0	0	0	0	0	0	0	0	0	0	0	0	0	0	0	0	0	0	0	2.141383	0	0	0	0	0	0	0	0	0	0	0	11.89851	0	0	0	0	0	0	0	0	0	0	6.42796	0	0.0229747
ENSMUST00000141409.7	0	0	0	0	0	0	0	0	0	3.86682e-06	0	0	0	0	0	0	0	0	0	0	0	3.25208	0	0.174477	0	0	0	0	0	0	0	0	0	0	0	0	0	0	0	0	0	0	0	0	0	3.11841	0.97461	0	0	0	0	0	0	0	0	0	0	1.35241	0	0	0	0	0	0	0	0	0	0	0	0	0	0	0	0	0	0	0	0	0	0	0	0	0	0	0	0	0	0	0	0	0	0	0	0	0	1
ENSMUST00000129463.1	0	0	0	0	0	0	0	0	0	0	0	1.58078	0	0	0	0	0	0	0	0	0	1	0.67228	0	0	0	0	0	0	0	0	0	0	0	0.442576	1.591519	0	0	0	0	0	0	0	0	0	0	1.10601	0	0	0	0	0	0	0	0	0	0	0.323115	0	0	0	0	0	0	0	0	0	0	0	0	0	0	0	0	0	0	0	0	0	0	0	0	1.50872	0	0	0	0	0	0	0	0	0	0	2	1	0
ENSMUST00000084319.10	0	0	0	0	0	0	0	0	0	37.7075	16.5454	0	0	0	0	0	0	0	0	0	0	55.5335	21.775	32.39322	0	0	0	0	0	0	0	0	0	122.8407	0	27.0936	0	0	0	0	0	0	0	0	0	0	14.2987	2.99979	0	0	0	0	0	0	0	0	0	51.7622	10.0703	10.528	0	0	0	0	0	0	0	0	0	82.5234	25.12313	24.00417	0	0	0	0	0	0	0	0	0	6.24456	0	0	0	0	0	0	0	0	0	0	0	28.4628000314092	48.2922	8.91243
ENSMUST00000126089.7	0	0	0	0	0	0	0	0	0	0	0	2.96657	0	0	0	0	0	0	0	0	0	0	0	0	0	0	0	0	0	0	0	0	0	0	0	0	0	0	0	0	0	0	0	0	0	0	2.03012	0	0	0	0	0	0	0	0	0	0	2.560388	1.280417	0	0	0	0	0	0	0	0	0	0	1.19337	1.59322	3.50091	0	0	0	0	0	0	0	0	0	2.88417	2.11204133	0	0	0	0	0	0	0	0	0	0	0	0	0
ENSMUST00000073881.7	0	0	0	0	0	0	0	0	0	0	5.08613	9	0	0	0	0	0	0	0	0	0	0	0	0	0	0	0	0	0	0	0	0	0	0	0	0	0	0	0	0	0	0	0	0	0	0	0.000974871	0	0	0	0	0	0	0	0	0	0	0	3.62135e-06	0.000409218	0	0	0	0	0	0	0	0	0	0	3.72052	0	0	0	0	0	0	0	0	0	0	0	4.34858	0	0	0	0	0	0	0	0	0	0	0	2.21035e-05	0
ENSMUST00000130421.7	0	0	0	0	0	0	0	0	0	0	0	0	0	0	0	0	0	0	0	0	0	6.44355	0	0	0	0	0	0	0	0	0	0	0	2.45917	0	0	0	0	0	0	0	0	0	0	0	5.79741	11.26047	1	0	0	0	0	0	0	0	0	0	0	2.08493	2.25159	0	0	0	0	0	0	0	0	0	4.9034	0	0	0	0	0	0	0	0	0	0	0	2.30314	0	0	0	0	0	0	0	0	0	0	0	3.92814	0	7.03394
ENSMUST00000019229.14	0	0	0	0	0	0	0	0	0	106.2642	10.3871	10.2572	0	0	0	0	0	0	0	0	0	82.8807	13.60844956	0.000602881	0	0	0	0	0	0	0	0	0	237.0425	14.9244	24.327182038	0	0	0	0	0	0	0	0	0	141.1303	9.71253	0.000210865	0	0	0	0	0	0	0	0	0	84.0833	36.27501	3.89229548	0	0	0	0	0	0	0	0	0	86.4952	36.6105	0.001234606	0	0	0	0	0	0	0	0	0	82.066	32.866	101.4256	0	0	0	0	0	0	0	0	0	139.6293	5.755541601	78.4478
ENSMUST00000144577.1	0	0	0	0	0	0	0	0	0	23.4425	0	3	0	0	0	0	0	0	0	0	0	4.40314	0	1.87345	0	0	0	0	0	0	0	0	0	5.16788	0	1.93251	0	0	0	0	0	0	0	0	0	4.04714	0	0	0	0	0	0	0	0	0	0	0	1.886647	5.56237	2.54519e-05	0	0	0	0	0	0	0	0	0	0.781472	0.425856	0	0	0	0	0	0	0	0	0	0	0	0	12.03414	0	0	0	0	0	0	0	0	0	2.069866	6.76991	3.44136
ENSMUST00000152633.1	0	0	0	0	0	0	0	0	0	1.98084	0	0	0	0	0	0	0	0	0	0	0	6.03321	4	6.4858	0	0	0	0	0	0	0	0	0	10.7396	2.37864	0	0	0	0	0	0	0	0	0	0	3.48683	0	0	0	0	0	0	0	0	0	0	0	6.94377	1.76284	1.99998	0	0	0	0	0	0	0	0	0	12.11537	0	1.27979	0	0	0	0	0	0	0	0	0	12.48756	2.77988	0	0	0	0	0	0	0	0	0	0	6.21251	5.85558	0
ENSMUST00000125235.1	0	0	0	0	0	0	0	0	0	3.53377	0	0	0	0	0	0	0	0	0	0	0	0	1.30127	1.99355	0	0	0	0	0	0	0	0	0	0	0	0	0	0	0	0	0	0	0	0	0	2.79008	0	0	0	0	0	0	0	0	0	0	0	3.18433	0	0.703215	0	0	0	0	0	0	0	0	0	0	0	0	0	0	0	0	0	0	0	0	0	0	0	0	0	0	0	0	0	0	0	0	0	8.51742	1.57375	0
ENSMUST00000135201.1	0	0	0	0	0	0	0	0	0	0	0	0	0	0	0	0	0	0	0	0	0	13.8829	2.63348	4.92297	0	0	0	0	0	0	0	0	0	12.42691	0	0	0	0	0	0	0	0	0	0	0	2.43631	0	0	0	0	0	0	0	0	0	0	0	3.44964	0	0	0	0	0	0	0	0	0	0	0	17.14116	0	4.38346	0	0	0	0	0	0	0	0	0	3.75798	4.56367	6.66905	0	0	0	0	0	0	0	0	0	9.04608	5.9849	0
ENSMUST00000106384.9	0	0	0	0	0	0	0	0	0	32.0712	14.98137	1.7762	0	0	0	0	0	0	0	0	0	35.823	7.68178	3.33042	0	0	0	0	0	0	0	0	0	84.3236	1.69699	5.64667	0	0	0	0	0	0	0	0	0	34.31186	8.6972	0	0	0	0	0	0	0	0	0	0	28.1298	8.96412	6.62445	0	0	0	0	0	0	0	0	0	26.84668	4.52677	5.83045	0	0	0	0	0	0	0	0	0	41.2566	12.32987	14.87108	0	0	0	0	0	0	0	0	0	43.1339	9.76802	7.16442
ENSMUST00000145300.1	0	0	0	0	0	0	0	0	0	17.01856	4.47812	2.26454	0	0	0	0	0	0	0	0	0	4.15221	1.86302	2.11085	0	0	0	0	0	0	0	0	0	21.25565	0	2.13085	0	0	0	0	0	0	0	0	0	8.46772	2.03857	0	0	0	0	0	0	0	0	0	0	17.28717	3.82388	6.46499	0	0	0	0	0	0	0	0	0	15.0353	2.41989	0	0	0	0	0	0	0	0	0	0	2.13755	1.98059	6.17805	0	0	0	0	0	0	0	0	0	18.96465	0	2.39256
ENSMUST00000025904.11	0	0	0	0	0	0	0	0	0	191.6074	47.9987	41.6673	0	0	0	0	0	0	0	0	0	205.7945	56.4999	53.4553	0	0	0	0	0	0	0	0	0	626.202	8.8995	70.6161	0	0	0	0	0	0	0	0	0	212.4853	38.893	7.03589	0	0	0	0	0	0	0	0	0	170.36	117.634	32.0843	0	0	0	0	0	0	0	0	0	209.2783	71.7461	39.0635	0	0	0	0	0	0	0	0	0	154.0581	63.5198	187.5839	0	0	0	0	0	0	0	0	0	247.1966	57.0521	75.4657
ENSMUST00000149261.7	0	0	0	0	0	0	0	0	0	117.7215	16.35051	24.4949	0	0	0	0	0	0	0	0	0	29.6162	11.2698	10.13104	0	0	0	0	0	0	0	0	0	151.4073	10.2667	8.436250502725	0	0	0	0	0	0	0	0	0	29.0106	20.76779	4.02273	0	0	0	0	0	0	0	0	0	47.1178	11.0513	9.93745	0	0	0	0	0	0	0	0	0	69.085	4.53463e-07	7.39755	0	0	0	0	0	0	0	0	0	77.3434	18.80805	81.4917	0	0	0	0	0	0	0	0	0	57.31465	28.4928	0
ENSMUST00000173091.1	0	0	0	0	0	0	0	0	0	32.28406	13.84497	8.64195	0	0	0	0	0	0	0	0	0	22.5916	3.60985	11.47485	0	0	0	0	0	0	0	0	0	56.5896	0	2.60173	0	0	0	0	0	0	0	0	0	26.87982	0	1.01342	0	0	0	0	0	0	0	0	0	21.0621	15.7392	1.478027	0	0	0	0	0	0	0	0	0	25.7053	19.19515	9.26374	0	0	0	0	0	0	0	0	0	7.03351	3.70943	42.6785	0	0	0	0	0	0	0	0	0	41.4605	13.88045	2.138822
ENSMUST00000040153.14	0	0	0	0	0	0	0	0	0	15.35951	6.14311	14.16111	0	0	0	0	0	0	0	0	0	26.7873	13.11006	4.22124	0	0	0	0	0	0	0	0	0	42.6483	16.8323	38.5352	0	0	0	0	0	0	0	0	0	31.7504	10.78312	40.5951	0	0	0	0	0	0	0	0	0	19.35808	29.0756	8.59412	0	0	0	0	0	0	0	0	0	8.94245	12.60721	15.81835	0	0	0	0	0	0	0	0	0	29.1198	32.42972	33.9227	0	0	0	0	0	0	0	0	0	24.88991	24.49825	4.63194
ENSMUST00000112828.7	0	0	0	0	0	0	0	0	0	0	0	0	0	0	0	0	0	0	0	0	0	0	0	0	0	0	0	0	0	0	0	0	0	0	0	0	0	0	0	0	0	0	0	0	0	0	0	8.34363	0	0	0	0	0	0	0	0	0	0	0	0.384589	0	0	0	0	0	0	0	0	0	0	0	0	0	0	0	0	0	0	0	0	0	0	0	0	0	0	0	0	0	0	0	0	0	0	0	0
ENSMUST00000149635.7	0	0	0	0	0	0	0	0	0	0	0	0	0	0	0	0	0	0	0	0	0	0	0	0	0	0	0	0	0	0	0	0	0	0	0	0	0	0	0	0	0	0	0	0	0	0	0	0	0	0	0	0	0	0	0	0	0	0	0	0	0	0	0	0	0	0	0	0	0	0	0	0	0	0	0	0	0	0	0	0	0	0	2.63458	0	0	0	0	0	0	0	0	0	0	0	0	0
ENSMUST00000147907.1	0	0	0	0	0	0	0	0	0	0	2	0	0	0	0	0	0	0	0	0	0	2	1	0	0	0	0	0	0	0	0	0	0	9	1	4	0	0	0	0	0	0	0	0	0	1	0	0	0	0	0	0	0	0	0	0	0	0	2	0	0	0	0	0	0	0	0	0	0	0	0	0	0	0	0	0	0	0	0	0	0	0	2	0	0	0	0	0	0	0	0	0	0	0	0	0
ENSMUST00000112832.7	0	0	0	0	0	0	0	0	0	0	0	0	0	0	0	0	0	0	0	0	0	0	0	0	0	0	0	0	0	0	0	0	0	0	0	0	0	0	0	0	0	0	0	0	0	0	0	0	0	0	0	0	0	0	0	0	0	0	0	0	0	0	0	0	0	0	0	0	0	0	0	0	0	0	0	0	0	0	0	0	0	0	23.304	0	0	0	0	0	0	0	0	0	0	0	0	0
ENSMUST00000084343.3	0	0	0	0	0	0	0	0	0	5.11591e-06	0	0	0	0	0	0	0	0	0	0	0	0	9.29096e-05	4.00891e-05	0	0	0	0	0	0	0	0	0	1	0	0	0	0	0	0	0	0	0	0	0	1	1	1.0000322373	0	0	0	0	0	0	0	0	0	0	0	0	0	0	0	0	0	0	0	0	0	0	0	3.38373e-05	0	0	0	0	0	0	0	0	0	0	2.49622	0	0	0	0	0	0	0	0	0	0	3	5.516477e-05	0
ENSMUST00000047851.3	0	0	0	0	0	0	0	0	0	0	0	0	0	0	0	0	0	0	0	0	0	0	0	0	0	0	0	0	0	0	0	0	0	0	0	0	0	0	0	0	0	0	0	0	0	0	0	0	0	0	0	0	0	0	0	0	0	0	0	0	0	0	0	0	0	0	0	0	0	0	0	0	0	0	0	0	0	0	0	0	0	0	0	0	0	0	0	0	0	0	0	0	0	0	0	0
ENSMUST00000094398.12	0	0	0	0	0	0	0	0	0	27.8017	4.0971	7.05688	0	0	0	0	0	0	0	0	0	3.22338	1.03797	0	0	0	0	0	0	0	0	0	0	51.6094	0	12.78417	0	0	0	0	0	0	0	0	0	18.20894	0	4.17332	0	0	0	0	0	0	0	0	0	31.1421	5.58199	5.421	0	0	0	0	0	0	0	0	0	15.5087	3.99452e-07	8.5684	0	0	0	0	0	0	0	0	0	47.2709	21.30124	11.19151	0	0	0	0	0	0	0	0	0	18.5187	6.56512	4.09752
ENSMUST00000207986.1	0	0	0	0	0	0	0	0	0	0	3	0	0	0	0	0	0	0	0	0	0	27.22467	0	0	0	0	0	0	0	0	0	0	0	0	2	0	0	0	0	0	0	0	0	0	0	0	4.27905	2.52093e-06	0	0	0	0	0	0	0	0	0	0	3.53	6.45452	0	0	0	0	0	0	0	0	0	7.48716	5	0	0	0	0	0	0	0	0	0	0	0	0	0	0	0	0	0	0	0	0	0	0	24.6943	0	5.13868
ENSMUST00000210227.1	0	0	0	0	0	0	0	0	0	1.341018	0	0	0	0	0	0	0	0	0	0	0	0	0	0.655093	0	0	0	0	0	0	0	0	0	0	0	2.80266	0	0	0	0	0	0	0	0	0	0	0	0	0	0	0	0	0	0	0	0	0	0	0	0.333835	0	0	0	0	0	0	0	0	0	1.50145	0	0	0	0	0	0	0	0	0	0	0	0	0	0.534723	0	0	0	0	0	0	0	0	0	0	1.76492	3.176274
ENSMUST00000207738.1	0	0	0	0	0	0	0	0	0	18.45817	2.79842	1.45981	0	0	0	0	0	0	0	0	0	17.10548	3.32224	3.51482	0	0	0	0	0	0	0	0	0	38.2686	0	3.14404	0	0	0	0	0	0	0	0	0	13.93255	7.10803	3.22727	0	0	0	0	0	0	0	0	0	12.39966	6.18924	5.16028	0	0	0	0	0	0	0	0	0	15.2838	4.84662	0	0	0	0	0	0	0	0	0	0	10.61166	4.27706	13.87632	0	0	0	0	0	0	0	0	0	16.95545	0	3.06875
ENSMUST00000208388.1	0	0	0	0	0	0	0	0	0	0	0	0	0	0	0	0	0	0	0	0	0	0	0	0	0	0	0	0	0	0	0	0	0	0	0	0	0	0	0	0	0	0	0	0	0	0	0.396015	0	0	0	0	0	0	0	0	0	0	0	0	1.07666	0	0	0	0	0	0	0	0	0	0	0	0	0	0	0	0	0	0	0	0	0	0	0	0	0	0	0	0	0	0	0	0	0	0	0	2.72314
ENSMUST00000208308.1	0	0	0	0	0	0	0	0	0	0	0	0	0	0	0	0	0	0	0	0	0	0.190504	0.772976	0	0	0	0	0	0	0	0	0	0	0	0	0	0	0	0	0	0	0	0	0	0	0	0	0	0	0	0	0	0	0	0	0	0	0	0	0	0	0	0	0	0	0	0	0	0	0	0	0	0	0	0	0	0	0	0	0	0	0	0	0	0	0	0	0	0	0	0	0	0	0	0	0
ENSMUST00000216428.1	0	0	0	0	0	0	0	0	0	0	1	0	0	0	0	0	0	0	0	0	0	2	4	1	0	0	0	0	0	0	0	0	0	4	0	0	0	0	0	0	0	0	0	0	0	1	0	10	0	0	0	0	0	0	0	0	0	2	0	0	0	0	0	0	0	0	0	0	0	4	6	1	0	0	0	0	0	0	0	0	0	1	8	0	0	0	0	0	0	0	0	0	0	1	0	0
ENSMUST00000067007.7	0	0	0	0	0	0	0	0	0	0	0	0	0	0	0	0	0	0	0	0	0	0	0	0	0	0	0	0	0	0	0	0	0	0	0	0	0	0	0	0	0	0	0	0	0	0	0	0	0	0	0	0	0	0	0	0	0	0	0	0	0	0	0	0	0	0	0	0	0	0	0	0	0	0	0	0	0	0	0	0	0	0	0	0	0	0	0	0	0	0	0	0	0	0	0	0
ENSMUST00000029643.14	0	0	0	0	0	0	0	0	0	29.5122	3.14697	3.36	0	0	0	0	0	0	0	0	0	16.50477	0	0	0	0	0	0	0	0	0	0	0	65.9149	0	0	0	0	0	0	0	0	0	0	0	11.2152	4.45714	0	0	0	0	0	0	0	0	0	0	17.6467000854501	0	0	0	0	0	0	0	0	0	0	0	10.8397	3.14697	5.38219	0	0	0	0	0	0	0	0	0	23.7028	1.8446	66.4656	0	0	0	0	0	0	0	0	0	23.05336	0	3.68919
ENSMUST00000134174.7	0	0	0	0	0	0	0	0	0	5.11787	1.61588	0	0	0	0	0	0	0	0	0	0	7.30895	3	0	0	0	0	0	0	0	0	0	0	8.60126	2	0	0	0	0	0	0	0	0	0	0	6.35298	3.951303	0	0	0	0	0	0	0	0	0	0	13.05729	0	0	0	0	0	0	0	0	0	0	0	17.55761	2.46103	0	0	0	0	0	0	0	0	0	0	7.51015	3.02235	0	0	0	0	0	0	0	0	0	0	6.62535	8.32844	1.552904
ENSMUST00000143545.1	0	0	0	0	0	0	0	0	0	21.95384	5.69536	4	0	0	0	0	0	0	0	0	0	11.68874	0	5	0	0	0	0	0	0	0	0	0	26.8921	0	2	0	0	0	0	0	0	0	0	0	6.76035	1.65686	3	0	0	0	0	0	0	0	0	0	2.49106	13	2	0	0	0	0	0	0	0	0	0	6.5193	5.1863	3	0	0	0	0	0	0	0	0	0	4.671594	5.41913	9.45305	0	0	0	0	0	0	0	0	0	21.66344	0.313725	3.10416
ENSMUST00000127864.1	0	0	0	0	0	0	0	0	0	0	0	0	0	0	0	0	0	0	0	0	0	2.23736	0	3.24934	0	0	0	0	0	0	0	0	0	0	0	0	0	0	0	0	0	0	0	0	0	1.95976	0	0	0	0	0	0	0	0	0	0	0	0	0	0	0	0	0	0	0	0	0	0	0	4.81789	1.1571	0	0	0	0	0	0	0	0	0	0	0	0	0	0	0	0	0	0	0	0	0	0	2	0	0
ENSMUST00000128441.1	0	0	0	0	0	0	0	0	0	0	0	1.748103	0	0	0	0	0	0	0	0	0	0.68841	0	2.26219	0	0	0	0	0	0	0	0	0	0.427644	0	0	0	0	0	0	0	0	0	0	0	0.125268	0	0	0	0	0	0	0	0	0	0	0	2	2.79562	0	0	0	0	0	0	0	0	0	0	1.27267	0	0.161853	0	0	0	0	0	0	0	0	0	1.11487	4.48352	1.96512	0	0	0	0	0	0	0	0	0	0	4.10235	2.401263
ENSMUST00000149071.1	0	0	0	0	0	0	0	0	0	15.41614	6.54179	2.891897	0	0	0	0	0	0	0	0	0	20.57182	4	6.48847	0	0	0	0	0	0	0	0	0	37.16402	5	2	0	0	0	0	0	0	0	0	0	12.58648	8.93469	7	0	0	0	0	0	0	0	0	0	18.80496	11.20438	6	0	0	0	0	0	0	0	0	0	14.99286	6.048597	4.45596	0	0	0	0	0	0	0	0	0	0.0005979083537	1.23041	6.11628	0	0	0	0	0	0	0	0	0	15.65782	6.25548	1.25248
ENSMUST00000062045.3	0	0	0	0	0	0	0	0	0	33.2779	45.1427	38.2172	0	0	0	0	0	0	0	0	0	39.0343	32.0615	40.6548	0	0	0	0	0	0	0	0	0	73.5123	4.25791	77.0411	0	0	0	0	0	0	0	0	0	33.1527	48.4466	18.55559	0	0	0	0	0	0	0	0	0	31.36218	65.8489	38.0021	0	0	0	0	0	0	0	0	0	63.68	64.3444	33.6637	0	0	0	0	0	0	0	0	0	35.1533	40.0684	117.1446	0	0	0	0	0	0	0	0	0	43.99982	40.6135	32.887
ENSMUST00000194690.5	0	0	0	0	0	0	0	0	0	0	0	0	0	0	0	0	0	0	0	0	0	0	0	0	0	0	0	0	0	0	0	0	0	0	0	0	0	0	0	0	0	0	0	0	0	0	0	0	0	0	0	0	0	0	0	0	0	0	1.09227	0	0	0	0	0	0	0	0	0	0	0	0	0	0	0	0	0	0	0	0	0	0	0	0	0	0	0	0	0	0	0	0	0	0	0	0	0
ENSMUST00000192312.5	0	0	0	0	0	0	0	0	0	0	0	0	0	0	0	0	0	0	0	0	0	0	0	0	0	0	0	0	0	0	0	0	0	0	0	0	0	0	0	0	0	0	0	0	0	0	0	0	0	0	0	0	0	0	0	0	0	0	0.935978	0	0	0	0	0	0	0	0	0	0	0	0	0	0	0	0	0	0	0	0	0	0	0	0	0	0	0	0	0	0	0	0	0	0	0	0	0
ENSMUST00000195867.5	0	0	0	0	0	0	0	0	0	0	0	0	0	0	0	0	0	0	0	0	0	0	0	0	0	0	0	0	0	0	0	0	0	0	0	0	0	0	0	0	0	0	0	0	0	0	0	0	0	0	0	0	0	0	0	0	0	0	1	0	0	0	0	0	0	0	0	0	0	0	0	0	0	0	0	0	0	0	0	0	0	0	0	0	0	0	0	0	0	0	0	0	0	0	0	0
ENSMUST00000194619.1	0	0	0	0	0	0	0	0	0	0	0	1.39328	0	0	0	0	0	0	0	0	0	0	0.42491	1.7700743	0	0	0	0	0	0	0	0	0	0	0	0	0	0	0	0	0	0	0	0	0	1.51153	0	0	0	0	0	0	0	0	0	0	0	0	0	0	0	0	0	0	0	0	0	0	0	0	0	1.82155	0	0	0	0	0	0	0	0	0	0	1.16989	0	0	0	0	0	0	0	0	0	0	0	0	0
ENSMUST00000027985.7	0	0	0	0	0	0	0	0	0	0	0	0	0	0	0	0	0	0	0	0	0	0	0	0	0	0	0	0	0	0	0	0	0	0	0	0	0	0	0	0	0	0	0	0	0	0	0	0	0	0	0	0	0	0	0	0	0	0	0	0	0	0	0	0	0	0	0	0	0	0	0	0	0	0	0	0	0	0	0	0	0	0	0	0	0	0	0	0	0	0	0	0	0	0	0	0
ENSMUST00000170800.7	0	0	0	0	0	0	0	0	0	4.05604	0	0	0	0	0	0	0	0	0	0	0	7.11198	42.5081	0	0	0	0	0	0	0	0	0	0	11.13721	4.10873	1.03148	0	0	0	0	0	0	0	0	0	8.15103	8.33843	8.21531	0	0	0	0	0	0	0	0	0	4.02531	0	4.09769	0	0	0	0	0	0	0	0	0	0	0	2.07664	0	0	0	0	0	0	0	0	0	11.14284	12.84896	4.05024	0	0	0	0	0	0	0	0	0	5.05446	10.27001	2.08738
ENSMUST00000091704.6	0	0	0	0	0	0	0	0	0	8.36543	7.6234	0	0	0	0	0	0	0	0	0	0	4.69876e-06	5.57166	4.34455	0	0	0	0	0	0	0	0	0	16.01584	2.41822	5.64252	0	0	0	0	0	0	0	0	0	2.20622	0	3.31109	0	0	0	0	0	0	0	0	0	2.3415	6.77238	6.49908	0	0	0	0	0	0	0	0	0	7.42348	2.2613	0	0	0	0	0	0	0	0	0	0	1.06854	2.12338	7.27644	0	0	0	0	0	0	0	0	0	1.38265742	12.56924	3.50258
ENSMUST00000051091.4	0	0	0	0	0	0	0	0	0	0.0001092608	0.000373203	0	0	0	0	0	0	0	0	0	0	9.35981	0.000360718	0.000284888	0	0	0	0	0	0	0	0	0	0.0001832144	0.000196903	0.0001023934	0	0	0	0	0	0	0	0	0	3.9874721954	0	0.000278848	0	0	0	0	0	0	0	0	0	1.25135	0.000360251	0.000791886	0	0	0	0	0	0	0	0	0	0.0001469102	8.67303e-05	8.16134	0	0	0	0	0	0	0	0	0	2.2176878444	6.3986e-05	5.29086e-05	0	0	0	0	0	0	0	0	0	4.9992841238	0.000408899	0.00016597
ENSMUST00000129312.1	0	0	0	0	0	0	0	0	0	27.87819	2.00378	1.05028	0	0	0	0	0	0	0	0	0	19.449	2	0	0	0	0	0	0	0	0	0	0	31.0238	1.22112	0	0	0	0	0	0	0	0	0	0	11.72616	6.05107	0	0	0	0	0	0	0	0	0	0	9.58539	1	0	0	0	0	0	0	0	0	0	0	21.47148	2.35691	4	0	0	0	0	0	0	0	0	0	10.665	3.06516	3.09659	0	0	0	0	0	0	0	0	0	13.30571	5	0
ENSMUST00000044804.7	0	0	0	0	0	0	0	0	0	0	0	4	0	0	0	0	0	0	0	0	0	0	0	0	0	0	0	0	0	0	0	0	0	0	1	0	0	0	0	0	0	0	0	0	0	3	0	0	0	0	0	0	0	0	0	0	0	0	0	0	0	0	0	0	0	0	0	0	0	0	0	0	0	0	0	0	0	0	0	0	0	1	0	0	0	0	0	0	0	0	0	0	0	0	0	0
ENSMUST00000214303.1	0	0	0	0	0	0	0	0	0	0	0	0	0	0	0	0	0	0	0	0	0	1	10.95664	0	0	0	0	0	0	0	0	0	0	2.71684	0	0	0	0	0	0	0	0	0	0	0	0	0	0	0	0	0	0	0	0	0	0	0	0	0	0	0	0	0	0	0	0	0	0	0	0	1.9255	0	0	0	0	0	0	0	0	0	0	3	1.28063	2	0	0	0	0	0	0	0	0	0	0	2	2
ENSMUST00000217016.1	0	0	0	0	0	0	0	0	0	0	0	1	0	0	0	0	0	0	0	0	0	0	1.31138	2	0	0	0	0	0	0	0	0	0	0	1	18	0	0	0	0	0	0	0	0	0	5	1.47143	8	0	0	0	0	0	0	0	0	0	1	0	0	0	0	0	0	0	0	0	0	0	1.40455	0	0	0	0	0	0	0	0	0	0	0	5	1	0	0	0	0	0	0	0	0	0	0	0	2	0
ENSMUST00000133561.5	0	0	0	0	0	0	0	0	0	0	0	0	0	0	0	0	0	0	0	0	0	0	0	0	0	0	0	0	0	0	0	0	0	0	0	0	0	0	0	0	0	0	0	0	0	0	0	0	0	0	0	0	0	0	0	0	0	0	0	0	0	0	0	0	0	0	0	0	0	0	1.33334	0	0	0	0	0	0	0	0	0	0	0	0	0	0	0	0	0	0	0	0	0	0	0	0	0
ENSMUST00000163885.1	0	0	0	0	0	0	0	0	0	1.88111	0	5.14188	0	0	0	0	0	0	0	0	0	14.32967	2.58097	2.59607	0	0	0	0	0	0	0	0	0	31.1483	0	0	0	0	0	0	0	0	0	0	0	13.28326	2.52653	2.57763	0	0	0	0	0	0	0	0	0	12.46995	7.87688	2.50973	0	0	0	0	0	0	0	0	0	23.09447	0	3.70782	0	0	0	0	0	0	0	0	0	7.47267	12.79157	0	0	0	0	0	0	0	0	0	0	6.80252	0	0
ENSMUST00000034802.14	0	0	0	0	0	0	0	0	0	50.2781	43.0045512	60	0	0	0	0	0	0	0	0	0	84.2782	47	24	0	0	0	0	0	0	0	0	0	182.8342	9.09136e-05	61	0	0	0	0	0	0	0	0	0	65.905257	44	48	0	0	0	0	0	0	0	0	0	174	58	26	0	0	0	0	0	0	0	0	0	98.2782	73	10.00000017349	0	0	0	0	0	0	0	0	0	174	79	184.278	0	0	0	0	0	0	0	0	0	125.2781	75	14.3531
ENSMUST00000187711.1	0	0	0	0	0	0	0	0	0	151.7219	25.9954	0	0	0	0	0	0	0	0	0	0	64.7218	0	24	0	0	0	0	0	0	0	0	0	194.1656	22.9999	0	0	0	0	0	0	0	0	0	0	91.0947	0	0	0	0	0	0	0	0	0	0	0	0	0	0	0	0	0	0	0	0	0	0	0	64.7218	0	20	0	0	0	0	0	0	0	0	0	0	0	64.7219	0	0	0	0	0	0	0	0	0	64.7218	0	64.6469
ENSMUST00000215726.1	0	0	0	0	0	0	0	0	0	2	0	1.1596	0	0	0	0	0	0	0	0	0	0	1	3	0	0	0	0	0	0	0	0	0	5	1	43	0	0	0	0	0	0	0	0	0	2	0	14	0	0	0	0	0	0	0	0	0	1	2.23141	0	0	0	0	0	0	0	0	0	0	1	1	0	0	0	0	0	0	0	0	0	0	2	2	1	0	0	0	0	0	0	0	0	0	1	1	1
ENSMUST00000217390.1	0	0	0	0	0	0	0	0	0	0	0	0	0	0	0	0	0	0	0	0	0	2	0	0	0	0	0	0	0	0	0	0	0	0	0	0	0	0	0	0	0	0	0	0	0	0	0	0	0	0	0	0	0	0	0	0	0	0	0	0	0	0	0	0	0	0	0	0	0	0	0	0	0	0	0	0	0	0	0	0	0	0	0	0	0	0	0	0	0	0	0	0	0	0	0	0
ENSMUST00000087129.2	0	0	0	0	0	0	0	0	0	0	0	0.214146	0	0	0	0	0	0	0	0	0	0	0	0	0	0	0	0	0	0	0	0	0	0	0	0	0	0	0	0	0	0	0	0	0	0	0	0	0	0	0	0	0	0	0	0	0	0	0	0.826155	0	0	0	0	0	0	0	0	0	0	0	0	0	0	0	0	0	0	0	0	0	0	0	0	0	0	0	0	0	0	0	0	0	0	0	0
ENSMUST00000033053.7	0	0	0	0	0	0	0	0	0	8.63539	9.32073	5	0	0	0	0	0	0	0	0	0	4.85107	20.16746	0	0	0	0	0	0	0	0	0	0	14.77544	4	18.91312	0	0	0	0	0	0	0	0	0	7.54086	5.08112	0	0	0	0	0	0	0	0	0	0	6.90374	17.92935	0	0	0	0	0	0	0	0	0	0	17.42327	11.7319	5	0	0	0	0	0	0	0	0	0	8.92451	53.9622	45	0	0	0	0	0	0	0	0	0	4.7319	1	0
ENSMUST00000205460.1	0	0	0	0	0	0	0	0	0	0	0	0	0	0	0	0	0	0	0	0	0	1.70036	0	0	0	0	0	0	0	0	0	0	0	0	1	8.93303	0	0	0	0	0	0	0	0	0	0	0	0	0	0	0	0	0	0	0	0	0	0	0.634052	2	0	0	0	0	0	0	0	0	0	0	0.268103	0	0	0	0	0	0	0	0	0	0	0	0	0	0	0	0	0	0	0	0	0	0	0.268103	0	0
ENSMUST00000205408.1	0	0	0	0	0	0	0	0	0	0	0.859502	0	0	0	0	0	0	0	0	0	0	0	0	0	0	0	0	0	0	0	0	0	0	1.79213	0	1.153875	0	0	0	0	0	0	0	0	0	0	0	0	0	0	0	0	0	0	0	0	0	0	0	0	0	0	0	0	0	0	0	0	0	0	0	0	0	0	0	0	0	0	0	0	0	0	0	0	0	0	0	0	0	0	0	0	0	0	0	0
ENSMUST00000206396.1	0	0	0	0	0	0	0	0	0	0	0	0	0	0	0	0	0	0	0	0	0	1.78374	4.83254	0	0	0	0	0	0	0	0	0	0	1.56143	0	0	0	0	0	0	0	0	0	0	0	0	0	0	0	0	0	0	0	0	0	0	0	0.895774	0.436608	0	0	0	0	0	0	0	0	0	0	0	0	0	0	0	0	0	0	0	0	0	0	0	0	0	0	0	0	0	0	0	0	0	0	0	0	0
ENSMUST00000034164.5	0	0	0	0	0	0	0	0	0	578.746	84.7972	57.2853	0	0	0	0	0	0	0	0	0	515.926	93.0577	106.0857	0	0	0	0	0	0	0	0	0	1030.158	55.7879	231.631	0	0	0	0	0	0	0	0	0	437.401	123.519	155.3056	0	0	0	0	0	0	0	0	0	418.177	119.8608	94.6791	0	0	0	0	0	0	0	0	0	537.837	133.6669	28.2931	0	0	0	0	0	0	0	0	0	354.669	112.2852	254.185	0	0	0	0	0	0	0	0	0	538.118	194.6153	164.0803
ENSMUST00000212562.1	0	0	0	0	0	0	0	0	0	153.99	31.96112	41.5082	0	0	0	0	0	0	0	0	0	92.3014	9.14597	9.39164	0	0	0	0	0	0	0	0	0	138.9968	10.4834	57.5376	0	0	0	0	0	0	0	0	0	86.2312	20.97359	3.87988	0	0	0	0	0	0	0	0	0	73.7593	20.7545	25.2385	0	0	0	0	0	0	0	0	0	153.9554	19.73347	16.87902	0	0	0	0	0	0	0	0	0	166.5533	50.9069	101.0082	0	0	0	0	0	0	0	0	0	108.2465	37.2555	20.01501
ENSMUST00000212973.1	0	0	0	0	0	0	0	0	0	90.3976	0.375672	12.5916	0	0	0	0	0	0	0	0	0	111.3933	0	0	0	0	0	0	0	0	0	0	0	357.203	0	1.05223	0	0	0	0	0	0	0	0	0	91.5501	15.00157	2.54768	0	0	0	0	0	0	0	0	0	114.4011	10.26655	7.83754	0	0	0	0	0	0	0	0	0	132.0488	4.70453	0	0	0	0	0	0	0	0	0	0	72.8215	8.221177479	0	0	0	0	0	0	0	0	0	0	215.6634	11.767883	0
ENSMUST00000212170.1	0	0	0	0	0	0	0	0	0	0	0	0	0	0	0	0	0	0	0	0	0	0	0.402153	0	0	0	0	0	0	0	0	0	0	42.8421	0	0	0	0	0	0	0	0	0	0	0	0	0	0	0	0	0	0	0	0	0	0	0	23.7952	2.43884	0.259658	0	0	0	0	0	0	0	0	0	0	0	4.08163	0	0	0	0	0	0	0	0	0	5.08224	0	0	0	0	0	0	0	0	0	0	0	17.55453	0.22107	0
ENSMUST00000213721.1	0	0	0	0	0	0	0	0	0	5.58734	3.746781	7.86963	0	0	0	0	0	0	0	0	0	4.97691	5.45145	2.02181	0	0	0	0	0	0	0	0	0	16.79681	3.45275	6.67968	0	0	0	0	0	0	0	0	0	5.44861	5.73896	8.29597	0	0	0	0	0	0	0	0	0	1.76558	5.80207	0	0	0	0	0	0	0	0	0	0	2.9338	8.44859	3.89618	0	0	0	0	0	0	0	0	0	18.67994	7.1268	1.39715	0	0	0	0	0	0	0	0	0	2.53031	4.72879	5.35341
ENSMUST00000216009.1	0	0	0	0	0	0	0	0	0	0	0	0	0	0	0	0	0	0	0	0	0	0	0	0	0	0	0	0	0	0	0	0	0	0	0	0	0	0	0	0	0	0	0	0	0	0	0	0	0	0	0	0	0	0	0	0	0	0	0	0	0	0	0	0	0	0	0	0	0	0	0	0	0	0	0	0	0	0	0	0	0	0	0	0	0	0	0	0	0	0	0	0	0	0	0	0
ENSMUST00000060879.5	0	0	0	0	0	0	0	0	0	0	0	0	0	0	0	0	0	0	0	0	0	0	0	0	0	0	0	0	0	0	0	0	0	0	0	0	0	0	0	0	0	0	0	0	0	0	0	0	0	0	0	0	0	0	0	0	0	0	0	0	0	0	0	0	0	0	0	0	0	0	0	0	0	0	0	0	0	0	0	0	0	0	0	0	0	0	0	0	0	0	0	0	0	0	0.366765	0
ENSMUST00000207805.1	0	0	0	0	0	0	0	0	0	1	0	1	0	0	0	0	0	0	0	0	0	3	1	0	0	0	0	0	0	0	0	0	0	1.602165	0	1	0	0	0	0	0	0	0	0	0	2	0	0	0	0	0	0	0	0	0	0	0	1	0	2	0	0	0	0	0	0	0	0	0	1	0	1	0	0	0	0	0	0	0	0	0	0	3	2	0	0	0	0	0	0	0	0	0	1	0	0
ENSMUST00000137183.8	0	0	0	0	0	0	0	0	0	0	2.0759669	0	0	0	0	0	0	0	0	0	0	0	0.541783	1	0	0	0	0	0	0	0	0	0	0	0	0	0	0	0	0	0	0	0	0	0	1.96096	0.130206	0.260553	0	0	0	0	0	0	0	0	0	1	0	3.46437	0	0	0	0	0	0	0	0	0	0	0	0	0	0	0	0	0	0	0	0	0	3.138466	0	0	0	0	0	0	0	0	0	0	0	2	0	3
ENSMUST00000073151.12	0	0	0	0	0	0	0	0	0	0	0	2	0	0	0	0	0	0	0	0	0	2	18.42643	0	0	0	0	0	0	0	0	0	0	12.90148	1.20847	1	0	0	0	0	0	0	0	0	0	2.53563	3.73259	13.0459	0	0	0	0	0	0	0	0	0	0	7	2.53563	0	0	0	0	0	0	0	0	0	1.7212	4	0	0	0	0	0	0	0	0	0	0	4.07843	5.7212	0	0	0	0	0	0	0	0	0	0	0	1.7212	0
ENSMUST00000117909.1	0	0	0	0	0	0	0	0	0	1	0	0	0	0	0	0	0	0	0	0	0	0	0	0	0	0	0	0	0	0	0	0	0	0	0	0	0	0	0	0	0	0	0	0	0	0	0	0	0	0	0	0	0	0	0	0	0	0	0	0	0	0	0	0	0	0	0	0	0	1.2788	0	0	0	0	0	0	0	0	0	0	0	0	0.278804	0	0	0	0	0	0	0	0	0	0	0	1.278804	0
ENSMUST00000170686.7	0	0	0	0	0	0	0	0	0	0	0	0	0	0	0	0	0	0	0	0	0	0	0	0	0	0	0	0	0	0	0	0	0	5.97428	0	0	0	0	0	0	0	0	0	0	0	0	0	0	0	0	0	0	0	0	0	0	0	0	2.87809	1.1666	0	0	0	0	0	0	0	0	0	0	0	0	0	0	0	0	0	0	0	0	0	0	0	0	0	0	0	0	0	0	0	0	0	0	0	0
ENSMUST00000178308.1	0	0	0	0	0	0	0	0	0	0	0	0	0	0	0	0	0	0	0	0	0	0	0	0	0	0	0	0	0	0	0	0	0	0	0	0	0	0	0	0	0	0	0	0	0	0	0	0	0	0	0	0	0	0	0	0	0	0	0	0	0	0	0	0	0	0	0	0	0	2.28108	1.71305	0	0	0	0	0	0	0	0	0	0	3.138972	0.0704104	5.20174	0	0	0	0	0	0	0	0	0	0.000498308	0	0
ENSMUST00000062085.5	0	0	0	0	0	0	0	0	0	0	0	0	0	0	0	0	0	0	0	0	0	0	0	0	0	0	0	0	0	0	0	0	0	2	0	0	0	0	0	0	0	0	0	0	0	0	0	0	0	0	0	0	0	0	0	0	0	0	1	0	0	0	0	0	0	0	0	0	0	0	0	0	0	0	0	0	0	0	0	0	0	0	0	0	0	0	0	0	0	0	0	0	0	0	0	0
ENSMUST00000071805.3	0	0	0	0	0	0	0	0	0	4.97594	5	11.53799	0	0	0	0	0	0	0	0	0	2.50151	5.25315	0	0	0	0	0	0	0	0	0	0	24.3031	2	0	0	0	0	0	0	0	0	0	0	6	2	5.96502	0	0	0	0	0	0	0	0	0	7	5.01331	0	0	0	0	0	0	0	0	0	0	6.9817	3.198662	2.985047	0	0	0	0	0	0	0	0	0	6.00051	8.01283	21.60289	0	0	0	0	0	0	0	0	0	0.991023	0	0.989157
ENSMUST00000090871.2	0	0	0	0	0	0	0	0	0	0	0	0	0	0	0	0	0	0	0	0	0	0	0.746853	0	0	0	0	0	0	0	0	0	0	0	0	0	0	0	0	0	0	0	0	0	0	0	0	0	0	0	0	0	0	0	0	0	0	0	1.987263	0	0	0	0	0	0	0	0	0	0	0	0	0	0	0	0	0	0	0	0	0	0	0	0	0	0	0	0	0	0	0	0	0	0	0	0	0
ENSMUST00000102890.10	0	0	0	0	0	0	0	0	0	0	1.40115	0	0	0	0	0	0	0	0	0	0	1.15132	0	0	0	0	0	0	0	0	0	0	0	11.290388	0	0	0	0	0	0	0	0	0	0	0	9.99902	1.10622	1	0	0	0	0	0	0	0	0	0	11.47583	1.19522	0	0	0	0	0	0	0	0	0	0	0.286957	8.37882	8.20345	0	0	0	0	0	0	0	0	0	4.1850927	2.8023	0	0	0	0	0	0	0	0	0	0	1.1651	1.24313	1.40115
ENSMUST00000145742.7	0	0	0	0	0	0	0	0	0	15.53818	0	0	0	0	0	0	0	0	0	0	0	2.09831	3.75393	0	0	0	0	0	0	0	0	0	0	6.9945	0	0	0	0	0	0	0	0	0	0	0	0	0	0	0	0	0	0	0	0	0	0	0	0	0	0	0	0	0	0	0	0	0	0	0	10.16274	0	0	0	0	0	0	0	0	0	0	0	15.08774	0	0	0	0	0	0	0	0	0	0	0	10.3732	0	0
ENSMUST00000129835.7	0	0	0	0	0	0	0	0	0	0	0	0	0	0	0	0	0	0	0	0	0	1.4702	20.87897	0	0	0	0	0	0	0	0	0	0	19.92757	0	0	0	0	0	0	0	0	0	0	0	0	0	0	0	0	0	0	0	0	0	0	0	0	4.41885	0	0	0	0	0	0	0	0	0	0	6.5503	0	0	0	0	0	0	0	0	0	0	0	6.19367	6.13851	0	0	0	0	0	0	0	0	0	0	12.72732	3.31137	0
ENSMUST00000045702.5	0	0	0	0	0	0	0	0	0	1.29305	0	4.27409	0	0	0	0	0	0	0	0	0	0	0	0	0	0	0	0	0	0	0	0	0	11.787561	3.27409	0	0	0	0	0	0	0	0	0	0	0	1	0	0	0	0	0	0	0	0	0	0	0	10.38593	0	0	0	0	0	0	0	0	0	0	0	0	0	0	0	0	0	0	0	0	0	0	3.4782	0	58.5	0	0	0	0	0	0	0	0	0	2.97229	0	0
ENSMUST00000135725.1	0	0	0	0	0	0	0	0	0	2.168771	1.598852	0	0	0	0	0	0	0	0	0	0	2.3754	0.367107	0	0	0	0	0	0	0	0	0	0	0	0	0	0	0	0	0	0	0	0	0	0	0.000975403	0	0	0	0	0	0	0	0	0	0	0	0.145972	0	0	0	0	0	0	0	0	0	0	0	0	0	2.79655	0	0	0	0	0	0	0	0	0	0.184656	1.197703	0.37902	0	0	0	0	0	0	0	0	0	1.07299	1.4455	2.598852
ENSMUST00000153388.1	0	0	0	0	0	0	0	0	0	2	0	1.72591	0	0	0	0	0	0	0	0	0	0.904774	0	0	0	0	0	0	0	0	0	0	0	0	0.725905	0	0	0	0	0	0	0	0	0	0	0	0.893782	0	0	0	0	0	0	0	0	0	0	0.378199	0	1	0	0	0	0	0	0	0	0	0	0	2.62118	0	0	0	0	0	0	0	0	0	0	0.8706405	0.861486	0.12098	0	0	0	0	0	0	0	0	0	0.6891	0	0
ENSMUST00000067048.7	0	0	0	0	0	0	0	0	0	1	2	0	0	0	0	0	0	0	0	0	0	7	13	1	0	0	0	0	0	0	0	0	0	6	2	2	0	0	0	0	0	0	0	0	0	3	2	3	0	0	0	0	0	0	0	0	0	0	3	3	0	0	0	0	0	0	0	0	0	0	6	3	0	0	0	0	0	0	0	0	0	5	11	7	0	0	0	0	0	0	0	0	0	5	2	0
ENSMUST00000114909.1	0	0	0	0	0	0	0	0	0	7.72821	1.58105109649	0	0	0	0	0	0	0	0	0	0	23.06489	0	1.86041	0	0	0	0	0	0	0	0	0	15.35266	0	3.66847	0	0	0	0	0	0	0	0	0	14.7244	11.1913	0	0	0	0	0	0	0	0	0	0	5.80259	0	0	0	0	0	0	0	0	0	0	0	22.73832	0	5.42214	0	0	0	0	0	0	0	0	0	41.4428	20.22579	34.72605	0	0	0	0	0	0	0	0	0	9.15144	0	8.9658
ENSMUST00000129720.1	0	0	0	0	0	0	0	0	0	1.91608	0	5.355892	0	0	0	0	0	0	0	0	0	2.88831	1	1.277792	0	0	0	0	0	0	0	0	0	9.36301	0	0	0	0	0	0	0	0	0	0	0	4.22176	0	4.53789	0	0	0	0	0	0	0	0	0	8.04878	0	0	0	0	0	0	0	0	0	0	0	0	0	0	0	0	0	0	0	0	0	0	0	2.02044	0	0	0	0	0	0	0	0	0	0	0	1.96967	1.69628	0
ENSMUST00000026888.10	0	0	0	0	0	0	0	0	0	165.3557	45.7149	26.6441	0	0	0	0	0	0	0	0	0	133.7021	8.16965	7.16583	0	0	0	0	0	0	0	0	0	311.303	12	12.45218	0	0	0	0	0	0	0	0	0	114.0307	29.79162	13.46211	0	0	0	0	0	0	0	0	0	141.5992	45	40	0	0	0	0	0	0	0	0	0	136.5252	42	43.5367	0	0	0	0	0	0	0	0	0	114.2799	8.69647	105.5818	0	0	0	0	0	0	0	0	0	174.8589	83.3037	34.89226
ENSMUST00000114906.1	0	0	0	0	0	0	0	0	0	0	0	0	0	0	0	0	0	0	0	0	0	0	0	0.752754	0	0	0	0	0	0	0	0	0	0	0	0	0	0	0	0	0	0	0	0	0	0	0	0	0	0	0	0	0	0	0	0	0	0	0	0	0	0	0	0	0	0	0	0	0	0	0	0	0	0	0	0	0	0	0	0	0	0	0.43995	0	0	0	0	0	0	0	0	0	0	0	0	0
ENSMUST00000114907.1	0	0	0	0	0	0	0	0	0	0	0	0	0	0	0	0	0	0	0	0	0	1.30941	2.83035	0	0	0	0	0	0	0	0	0	0	0	0	0	0	0	0	0	0	0	0	0	0	0	0	0	0	0	0	0	0	0	0	0	0	0	0	0	0	0	0	0	0	0	0	0	0	1.13068	0	0	0	0	0	0	0	0	0	0	0	0	1	0	0	0	0	0	0	0	0	0	0	0	0	0
ENSMUST00000056433.6	0	0	0	0	0	0	0	0	0	255.396	32.99082	29.1398	0	0	0	0	0	0	0	0	0	179.9741	50.7057	20.34197	0	0	0	0	0	0	0	0	0	393.8	9.07859	57.6935	0	0	0	0	0	0	0	0	0	175.9718	17.03949	24.1084	0	0	0	0	0	0	0	0	0	143.0445	21.60126	24.2446	0	0	0	0	0	0	0	0	0	183.4154	27.53926	33.86151	0	0	0	0	0	0	0	0	0	180.75	41.2757	26.16195	0	0	0	0	0	0	0	0	0	263.0964	23.1865	168.5562
ENSMUST00000153032.1	0	0	0	0	0	0	0	0	0	1.76187	0.779661	3.53437	0	0	0	0	0	0	0	0	0	2.37397	0	0	0	0	0	0	0	0	0	0	0	9.34288	0	0	0	0	0	0	0	0	0	0	0	4.28688	2.557866	0.121426	0	0	0	0	0	0	0	0	0	3.48724	0	0.965444021873	0	0	0	0	0	0	0	0	0	2.255826768	0	0	0	0	0	0	0	0	0	0	0	1.63913	1.32701	0	0	0	0	0	0	0	0	0	0	5.4305	4.81551	0
ENSMUST00000194084.1	0	0	0	0	0	0	0	0	0	40.6999	17.91709	12.05286	0	0	0	0	0	0	0	0	0	30.6517	4.83527	3.386879	0	0	0	0	0	0	0	0	0	49.1111	5.58534	12.08323	0	0	0	0	0	0	0	0	0	35.9392	14.66137	9.17879	0	0	0	0	0	0	0	0	0	25.8452	4.56964	3.01503	0	0	0	0	0	0	0	0	0	42.6025	9.00324	9.72804	0	0	0	0	0	0	0	0	0	43.5345	22.3146	16.45714	0	0	0	0	0	0	0	0	0	28.50247	13.73356	2.72067
ENSMUST00000172422.7	0	0	0	0	0	0	0	0	0	7.51695	6.11765	7.25449	0	0	0	0	0	0	0	0	0	28.9863	3.10573	7.380131	0	0	0	0	0	0	0	0	0	48.3057	0	81.0059	0	0	0	0	0	0	0	0	0	13.47498	0	0	0	0	0	0	0	0	0	0	0	46.5113	7.95073	0	0	0	0	0	0	0	0	0	0	58.0666	16.73373	4.90069	0	0	0	0	0	0	0	0	0	15.06965	3.40819	0	0	0	0	0	0	0	0	0	0	25.90151	10.73633	0
ENSMUST00000151991.1	0	0	0	0	0	0	0	0	0	8.78531	3.595959	0	0	0	0	0	0	0	0	0	0	0	0.049	2.118211	0	0	0	0	0	0	0	0	0	15.152	0.332255	6.39425	0	0	0	0	0	0	0	0	0	14.3212	4.22208	1.23648	0	0	0	0	0	0	0	0	0	3.69934	1.13413	0	0	0	0	0	0	0	0	0	0	0	0	2.925296	0	0	0	0	0	0	0	0	0	0.280536	0.8624176	0	0	0	0	0	0	0	0	0	0	0	0	1.3579
ENSMUST00000127872.8	0	0	0	0	0	0	0	0	0	15.26109	0	0	0	0	0	0	0	0	0	0	0	12.33568	1.91537	0.873051	0	0	0	0	0	0	0	0	0	2.96414	1.28652	24.49958	0	0	0	0	0	0	0	0	0	0.237863	0.492077	0.184182	0	0	0	0	0	0	0	0	0	0.554489	0	3.8452	0	0	0	0	0	0	0	0	0	4.15179	0	2.62031	0	0	0	0	0	0	0	0	0	2.23032	1.99651	102.2142	0	0	0	0	0	0	0	0	0	8.150376	2.296641	0
ENSMUST00000133207.1	0	0	0	0	0	0	0	0	0	0.466558	0	0	0	0	0	0	0	0	0	0	0	0	0	0	0	0	0	0	0	0	0	0	0	0	0	0	0	0	0	0	0	0	0	0	0	1.53271	0	0	0	0	0	0	0	0	0	0	0	0.284796	0	0	0	0	0	0	0	0	0	0	0	0.0519149	0	0	0	0	0	0	0	0	0	0	0	0.765529	0	0	0	0	0	0	0	0	0	0	0	1.7414181	0.27565	0
ENSMUST00000146747.1	0	0	0	0	0	0	0	0	0	4.24693	0.290214	0.797764	0	0	0	0	0	0	0	0	0	4.8518	0	0	0	0	0	0	0	0	0	0	0	0	0.64326	9.22153	0	0	0	0	0	0	0	0	0	1.19336	1.74604	0	0	0	0	0	0	0	0	0	0	3.27349	0.721429	0	0	0	0	0	0	0	0	0	0	0	0	1.669422	0	0	0	0	0	0	0	0	0	0.768124	0	22.11164	0	0	0	0	0	0	0	0	0	5.46678	0	0
ENSMUST00000149622.1	0	0	0	0	0	0	0	0	0	0	0	0	0	0	0	0	0	0	0	0	0	0	0	0	0	0	0	0	0	0	0	0	0	0	0	0	0	0	0	0	0	0	0	0	0	1	0	0	0	0	0	0	0	0	0	0	0	0	0	0	0	0	0	0	0	0	0	0	0	0	0	0	0	0	0	0	0	0	0	0	0	0	0	0	0	0	0	0	0	0	0	0	0	1	0	0
ENSMUST00000147099.1	0	0	0	0	0	0	0	0	0	21.00593	7.41786	2.07844	0	0	0	0	0	0	0	0	0	9.13825	0	2	0	0	0	0	0	0	0	0	0	29.4004	0	0	0	0	0	0	0	0	0	0	0	15.07582	1	0	0	0	0	0	0	0	0	0	0	12.52886	5.27857	6.21009	0	0	0	0	0	0	0	0	0	23.2749	1.15855	0	0	0	0	0	0	0	0	0	0	31.1865	0	0	0	0	0	0	0	0	0	0	0	20.80948	3.16774	2
ENSMUST00000169333.1	0	0	0	0	0	0	0	0	0	0	1.59289	0	0	0	0	0	0	0	0	0	0	9.41327	0.0789398	0.0366475	0	0	0	0	0	0	0	0	0	1.48144	0.062413	24.0418	0	0	0	0	0	0	0	0	0	4.69555	1.33254	1.58229	0	0	0	0	0	0	0	0	0	3.22714	8.76914	4.06403	0	0	0	0	0	0	0	0	0	4.92236	1.155899	1.63013	0	0	0	0	0	0	0	0	0	3.92034	1.05596	346.298	0	0	0	0	0	0	0	0	0	0	0.847586	0.340357
ENSMUST00000131320.7	0	0	0	0	0	0	0	0	0	51.655	3.04245	2.05968	0	0	0	0	0	0	0	0	0	22.4497	8.28521	1.02606	0	0	0	0	0	0	0	0	0	45.3461	4.5017	0	0	0	0	0	0	0	0	0	0	14.2652	5.21764	7.81612	0	0	0	0	0	0	0	0	0	39.3924	11.0588	2.97078	0	0	0	0	0	0	0	0	0	25.1354	2.14196	5.99719	0	0	0	0	0	0	0	0	0	35.8289	1.77378	10.199222	0	0	0	0	0	0	0	0	0	50.9812	1.07175	4.11749
ENSMUST00000124899.7	0	0	0	0	0	0	0	0	0	1.1303947741	3.70838e-07	0	0	0	0	0	0	0	0	0	0	0	0	0	0	0	0	0	0	0	0	0	0	28.00048	1.57723e-06	0	0	0	0	0	0	0	0	0	0	18.87794	0	0	0	0	0	0	0	0	0	0	0	0	0	0	0	0	0	0	0	0	0	0	0	1.9584	0	0	0	0	0	0	0	0	0	0	0	9.31545	5.92998	48.120600306073	0	0	0	0	0	0	0	0	0	1.65062e-06	3.69859e-08	5.57671e-07
ENSMUST00000207785.1	0	0	0	0	0	0	0	0	0	4.0705	0	0	0	0	0	0	0	0	0	0	0	2.90237	0	0	0	0	0	0	0	0	0	0	0	0	0	0	0	0	0	0	0	0	0	0	0	0.582433	0	3.90824	0	0	0	0	0	0	0	0	0	1.899011	0	0	0	0	0	0	0	0	0	0	0	4.11822	1.15639	1.08441	0	0	0	0	0	0	0	0	0	4.89796	1.11397	0	0	0	0	0	0	0	0	0	0	2.124114	0	0
ENSMUST00000068980.3	0	0	0	0	0	0	0	0	0	18.37683	6.57817	3.03698	0	0	0	0	0	0	0	0	0	19.97844	0	9.82983	0	0	0	0	0	0	0	0	0	40.4862	0	0	0	0	0	0	0	0	0	0	0	23.67357	2.69097	0	0	0	0	0	0	0	0	0	0	25.92054	3.33355	2.11533	0	0	0	0	0	0	0	0	0	16.63935	9.31808	0	0	0	0	0	0	0	0	0	0	18.3778	12.36428	0	0	0	0	0	0	0	0	0	0	22.37707	4.17845	0
ENSMUST00000207210.1	0	0	0	0	0	0	0	0	0	0.578528	0	0	0	0	0	0	0	0	0	0	0	1.28348	0	0.0590115	0	0	0	0	0	0	0	0	0	0	0	0	0	0	0	0	0	0	0	0	0	0	0	0	0	0	0	0	0	0	0	0	0	0.0369758	2.5267	1.69966	0	0	0	0	0	0	0	0	0	0	0	1	0	0	0	0	0	0	0	0	0	0	0	0	0	0	0	0	0	0	0	0	0	1.34006	0	0
ENSMUST00000208059.1	0	0	0	0	0	0	0	0	0	0	0.437222	0	0	0	0	0	0	0	0	0	0	0.24697	0	0	0	0	0	0	0	0	0	0	0	0	1	0	0	0	0	0	0	0	0	0	0	0	0	0	0	0	0	0	0	0	0	0	0	0	0	0	0	0	0	0	0	0	0	0	0	0	3	0	0	0	0	0	0	0	0	0	0	0	0	13.34213	0	0	0	0	0	0	0	0	0	0	1.229611	2
ENSMUST00000043964.12	0	0	0	0	0	0	0	0	0	0	0	0	0	0	0	0	0	0	0	0	0	0	0	0	0	0	0	0	0	0	0	0	0	7.17296	0	0	0	0	0	0	0	0	0	0	0	9.55569	0	0	0	0	0	0	0	0	0	0	0	7.17296	7.17296	0	0	0	0	0	0	0	0	0	0	7.10557	0	3.95351	0	0	0	0	0	0	0	0	0	14.34592	7.17296	0	0	0	0	0	0	0	0	0	0	7.08178	0	0
ENSMUST00000166339.7	0	0	0	0	0	0	0	0	0	11.27938	11.16703	1.0163	0	0	0	0	0	0	0	0	0	15.3035	1.07232	5.14348	0	0	0	0	0	0	0	0	0	25.75967	2.03695	5.1319	0	0	0	0	0	0	0	0	0	2.46491	3.09149	0	0	0	0	0	0	0	0	0	0	8.02986	4.078296	2.03517	0	0	0	0	0	0	0	0	0	14.3625581	2.06478	0	0	0	0	0	0	0	0	0	0	5.25074	12.49114	122.3094	0	0	0	0	0	0	0	0	0	4.9542893	2.17305	4.06113
ENSMUST00000167937.1	0	0	0	0	0	0	0	0	0	0	0.1462	0	0	0	0	0	0	0	0	0	0	0.145033	0	0	0	0	0	0	0	0	0	0	0	0	0	0	0	0	0	0	0	0	0	0	0	1.158355	0	0	0	0	0	0	0	0	0	0	0	0	0	0	0	0	0	0	0	0	0	0	0	0	0	1.413766	0	0	0	0	0	0	0	0	0	0	0	0	0	0	0	0	0	0	0	0	0	0.149333	0	0
ENSMUST00000025906.10	0	0	0	0	0	0	0	0	0	91.4813	17.22225	19.06398	0	0	0	0	0	0	0	0	0	60.3993	22	9	0	0	0	0	0	0	0	0	0	179.8246	2	20	0	0	0	0	0	0	0	0	0	41.5755	18.57006	17	0	0	0	0	0	0	0	0	0	52	32.76008	13	0	0	0	0	0	0	0	0	0	54.9716	22.07416	20.93367	0	0	0	0	0	0	0	0	0	54.2507	17	38.755	0	0	0	0	0	0	0	0	0	70.4686	16.52256	42.1153
ENSMUST00000173635.1	0	0	0	0	0	0	0	0	0	0	0	2.935969	0	0	0	0	0	0	0	0	0	0.215983	0	0	0	0	0	0	0	0	0	0	0	0	0	0	0	0	0	0	0	0	0	0	0	0.143788	0	0	0	0	0	0	0	0	0	0	0	0	0	0	0	0	0	0	0	0	0	0	0	2.97605	1.47958	0.538922	0	0	0	0	0	0	0	0	0	1.73455	0	1.87749	0	0	0	0	0	0	0	0	0	4.53135	2.6114373	3.31624
ENSMUST00000173308.1	0	0	0	0	0	0	0	0	0	2.51871	1.59574	0	0	0	0	0	0	0	0	0	0	1.11516	0	0	0	0	0	0	0	0	0	0	0	2.67871	0	0	0	0	0	0	0	0	0	0	0	0	0	1	0	0	0	0	0	0	0	0	0	0	0	0	0	0	0	0	0	0	0	0	0	0	0	1.33134	0	0	0	0	0	0	0	0	0	2.2924	0	0	0	0	0	0	0	0	0	0	0	0	0	0
ENSMUST00000145192.2	0	0	0	0	0	0	0	0	0	0	0	0	0	0	0	0	0	0	0	0	0	1.26951	0	0	0	0	0	0	0	0	0	0	0	1.49671	0	0	0	0	0	0	0	0	0	0	0	2.28073	0	0	0	0	0	0	0	0	0	0	0	0	0	0	0	0	0	0	0	0	0	0	0	0	2.446294	0	0	0	0	0	0	0	0	0	0	0	0	0.632539	0	0	0	0	0	0	0	0	0	0	0	3.098497
ENSMUST00000172975.1	0	0	0	0	0	0	0	0	0	0	0.182002	0	0	0	0	0	0	0	0	0	0	0	0	0	0	0	0	0	0	0	0	0	0	0	0	0	0	0	0	0	0	0	0	0	0	0	0.429936	0	0	0	0	0	0	0	0	0	0	0	0.239915	0	0	0	0	0	0	0	0	0	0	0.0523952	0	0.196108	0	0	0	0	0	0	0	0	0	0.722305	0	1.73498	0	0	0	0	0	0	0	0	0	0	0.866018	0.469965
ENSMUST00000074449.6	0	0	0	0	0	0	0	0	0	0	0	0	0	0	0	0	0	0	0	0	0	0	0	0	0	0	0	0	0	0	0	0	0	0	0	21.34095	0	0	0	0	0	0	0	0	0	5	0	0	0	0	0	0	0	0	0	0	0	0	0	0	0	0	0	0	0	0	0	0	0	0	0	0	0	0	0	0	0	0	0	0	0	0	8.9163	0	0	0	0	0	0	0	0	0	0	13	5.43343	0
ENSMUST00000073387.4	0	0	0	0	0	0	0	0	0	2.88637	0	4.11604	0	0	0	0	0	0	0	0	0	0	0	0	0	0	0	0	0	0	0	0	0	0	0	0	0	0	0	0	0	0	0	0	0	0	0	0	0	0	0	0	0	0	0	0	0	0	0	0	0	0	0	0	0	0	0	0	0	7.23124	0	0	0	0	0	0	0	0	0	0	0	0	8	2.67981	0	0	0	0	0	0	0	0	0	0	0	3.50883
ENSMUST00000204357.1	0	0	0	0	0	0	0	0	0	6.70716	1	2.60813	0	0	0	0	0	0	0	0	0	9.28187	3	2	0	0	0	0	0	0	0	0	0	4.03483	2	0	0	0	0	0	0	0	0	0	0	6	0	0	0	0	0	0	0	0	0	0	0	9	5	1	0	0	0	0	0	0	0	0	0	4.37767	0	0	0	0	0	0	0	0	0	0	0	12.94809	0	0	0	0	0	0	0	0	0	0	0	14	1	9.49117
ENSMUST00000204238.1	0	0	0	0	0	0	0	0	0	2.125847	0	0	0	0	0	0	0	0	0	0	0	1	0	0	0	0	0	0	0	0	0	0	0	4.88571	0	0	0	0	0	0	0	0	0	0	0	2	3	0	0	0	0	0	0	0	0	0	0	0	1	0	0	0	0	0	0	0	0	0	0	1.39109	0	0	0	0	0	0	0	0	0	0	0	5.051909	0	0	0	0	0	0	0	0	0	0	0	0	0	3
ENSMUST00000027706.3	0	0	0	0	0	0	0	0	0	1	4	0	0	0	0	0	0	0	0	0	0	1	0	1.17292	0	0	0	0	0	0	0	0	0	0	1	0	0	0	0	0	0	0	0	0	0	1	0	2	0	0	0	0	0	0	0	0	0	0	10	0	0	0	0	0	0	0	0	0	0	0	2	0	0	0	0	0	0	0	0	0	0	0	0	0	0	0	0	0	0	0	0	0	0	4	1	0
ENSMUST00000159088.1	0	0	0	0	0	0	0	0	0	0	0	0	0	0	0	0	0	0	0	0	0	0	0	1.827076	0	0	0	0	0	0	0	0	0	0	0	0	0	0	0	0	0	0	0	0	0	0	0	0	0	0	0	0	0	0	0	0	0	0	0	0	0	0	0	0	0	0	0	0	0	0	0	0	0	0	0	0	0	0	0	0	0	0	0	0	0	0	0	0	0	0	0	0	0	0	0	0
ENSMUST00000057718.10	0	0	0	0	0	0	0	0	0	0	0	0	0	0	0	0	0	0	0	0	0	0	0	0	0	0	0	0	0	0	0	0	0	0	0	0	0	0	0	0	0	0	0	0	0	0	0	0	0	0	0	0	0	0	0	0	0	0	0	0	0	0	0	0	0	0	0	0	0	1	0	0	0	0	0	0	0	0	0	0	0	2	0	0	0	0	0	0	0	0	0	0	0	0	0	0
ENSMUST00000187304.1	0	0	0	0	0	0	0	0	0	0	0	0	0	0	0	0	0	0	0	0	0	0	0	0	0	0	0	0	0	0	0	0	0	0	0	0	0	0	0	0	0	0	0	0	0	0	0	0	0	0	0	0	0	0	0	0	0	0	0	0	0	0	0	0	0	0	0	0	0	0	0	0	0	0	0	0	0	0	0	0	0	0	0	0	0	0	0	0	0	0	0	0	0	0	0	0
ENSMUST00000228064.1	0	0	0	0	0	0	0	0	0	0	0	0	0	0	0	0	0	0	0	0	0	0	0	0	0	0	0	0	0	0	0	0	0	0	0	0	0	0	0	0	0	0	0	0	0	0	0	0	0	0	0	0	0	0	0	0	0	0	0	0	0	0	0	0	0	0	0	0	0	0	0	6.40833	0	0	0	0	0	0	0	0	0	0	0	0	0	0	0	0	0	0	0	0	0	0	0	0
ENSMUST00000049559.1	0	0	0	0	0	0	0	0	0	1	0	0	0	0	0	0	0	0	0	0	0	0	0	0	0	0	0	0	0	0	0	0	0	0	0	0	0	0	0	0	0	0	0	0	0	0	0	0	0	0	0	0	0	0	0	0	0	0	0	0	0	0	0	0	0	0	0	0	0	0	0	1.59167	0	0	0	0	0	0	0	0	0	0	0	0	0	0	0	0	0	0	0	0	0	0	0	0
ENSMUST00000085620.8	0	0	0	0	0	0	0	0	0	0	0	0	0	0	0	0	0	0	0	0	0	0	0.0708018	0	0	0	0	0	0	0	0	0	0	0	0	0	0	0	0	0	0	0	0	0	0	0	0	0	0	0	0	0	0	0	0	0	0	0	0	0	0	0	0	0	0	0	0	0	0	0	0	0	0	0	0	0	0	0	0	0	0	0	0	0	0	0	0	0	0	0	0	0	0	0	0	0
ENSMUST00000141890.1	0	0	0	0	0	0	0	0	0	0	0	0	0	0	0	0	0	0	0	0	0	0	0	0	0	0	0	0	0	0	0	0	0	0	0	0	0	0	0	0	0	0	0	0	0	0	0	0	0	0	0	0	0	0	0	0	0	0	0	0	0	0	0	0	0	0	0	0	0	1	0	0	0	0	0	0	0	0	0	0	0	0	0	0	0	0	0	0	0	0	0	0	0	0	0	0
ENSMUST00000185399.1	0	0	0	0	0	0	0	0	0	0	0	0	0	0	0	0	0	0	0	0	0	0	0	0	0	0	0	0	0	0	0	0	0	0	0	0	0	0	0	0	0	0	0	0	0	0	0	0	0	0	0	0	0	0	0	0	0	0	0	0	0	0	0	0	0	0	0	0	0	0	0	0	0	0	0	0	0	0	0	0	0	0	0	0	0	0	0	0	0	0	0	0	0	0	0	0
ENSMUST00000032179.13	0	0	0	0	0	0	0	0	0	1131.827	220.1965	2.774321e-06	0	0	0	0	0	0	0	0	0	861.285	95.2391	1.54929e-06	0	0	0	0	0	0	0	0	0	1581.586	115	370.54	0	0	0	0	0	0	0	0	0	771.497	98.64020134078	112	0	0	0	0	0	0	0	0	0	613.683	281.672	146.8122	0	0	0	0	0	0	0	0	0	1067.637	290.625	160.0309	0	0	0	0	0	0	0	0	0	1089.737	305.857	379.952	0	0	0	0	0	0	0	0	0	1239.698	394.98	656.151
ENSMUST00000142951.8	0	0	0	0	0	0	0	0	0	8.73451	0	0	0	0	0	0	0	0	0	0	0	0	0	1.94388	0	0	0	0	0	0	0	0	0	2.53142	0	2.15429	0	0	0	0	0	0	0	0	0	0	0	0	0	0	0	0	0	0	0	0	0	2.59737	4.03464	0	0	0	0	0	0	0	0	0	0	2.66455	1.73236	0	0	0	0	0	0	0	0	0	0	8.05162	0	0	0	0	0	0	0	0	0	0	0	0	0	3.01181
ENSMUST00000113509.1	0	0	0	0	0	0	0	0	0	6.676648	16.43563786	129.5854	0	0	0	0	0	0	0	0	0	148.56187	115.688	131.1838	0	0	0	0	0	0	0	0	0	174.00711	1.3557e-07	85.6254929072	0	0	0	0	0	0	0	0	0	149.426464	110.6690004747	0	0	0	0	0	0	0	0	0	0	132.427	0.00629025	0.2598837	0	0	0	0	0	0	0	0	0	2.50287	7.359191948	10.79713302	0	0	0	0	0	0	0	0	0	0.616914	0.7279507	185.6576	0	0	0	0	0	0	0	0	0	19.29888964	13.3305	0
ENSMUST00000123340.1	0	0	0	0	0	0	0	0	0	3.59135	0	0	0	0	0	0	0	0	0	0	0	2.18819	0	0.567931	0	0	0	0	0	0	0	0	0	0	0	0	0	0	0	0	0	0	0	0	0	0	0	0	0	0	0	0	0	0	0	0	0	0	0	0	0	0	0	0	0	0	0	0	0	0.245699	0	0	0	0	0	0	0	0	0	0	0	1.433631	0	0	0	0	0	0	0	0	0	0	0	0.848582	7.92115	0
ENSMUST00000141952.7	0	0	0	0	0	0	0	0	0	6.38172	0	0	0	0	0	0	0	0	0	0	0	8.76953	0	0	0	0	0	0	0	0	0	0	0	4.00099	0	0	0	0	0	0	0	0	0	0	0	2.57183	1.40944	0	0	0	0	0	0	0	0	0	0	1.75413	0	0	0	0	0	0	0	0	0	0	0	0	0	2.27423	0	0	0	0	0	0	0	0	0	3.05089	6.29233	0	0	0	0	0	0	0	0	0	0	0	0	0
ENSMUST00000148397.1	0	0	0	0	0	0	0	0	0	4.90524	1	0	0	0	0	0	0	0	0	0	0	0	0	0	0	0	0	0	0	0	0	0	0	0	0	0	0	0	0	0	0	0	0	0	0	6.43736	0	0	0	0	0	0	0	0	0	0	0	5.89738	0	0.554829	0	0	0	0	0	0	0	0	0	1.93528	0	0	0	0	0	0	0	0	0	0	0	4.18337	0	4.1312	0	0	0	0	0	0	0	0	0	4.21946	0	0
ENSMUST00000153350.1	0	0	0	0	0	0	0	0	0	0	0	0	0	0	0	0	0	0	0	0	0	3.76075	0	0	0	0	0	0	0	0	0	0	0	0	0	0	0	0	0	0	0	0	0	0	0	11.64875	0	0	0	0	0	0	0	0	0	0	0	0	0	0	0	0	0	0	0	0	0	0	0	0	0	0	0	0	0	0	0	0	0	0	0	1.54668	0	0	0	0	0	0	0	0	0	0	0	3.20108	0	0
ENSMUST00000139051.1	0	0	0	0	0	0	0	0	0	0	0	0	0	0	0	0	0	0	0	0	0	2.1516	0	0	0	0	0	0	0	0	0	0	0	3.104	0	0	0	0	0	0	0	0	0	0	0	0	1.33524	0	0	0	0	0	0	0	0	0	0	2.06257	1.15622	0	0	0	0	0	0	0	0	0	0	0	0	0	0	0	0	0	0	0	0	0	0	2.83055	0	0	0	0	0	0	0	0	0	0	0	0	2.09627	0
ENSMUST00000151437.1	0	0	0	0	0	0	0	0	0	6.17847	0	2.3926	0	0	0	0	0	0	0	0	0	4.54073	0	0	0	0	0	0	0	0	0	0	0	0	0	0	0	0	0	0	0	0	0	0	0	1.5482	0	0	0	0	0	0	0	0	0	0	0	3.65692	0	0	0	0	0	0	0	0	0	0	0	7.77918	0	0	0	0	0	0	0	0	0	0	0	5.13372	0	0	0	0	0	0	0	0	0	0	0	7.11048	0	15.30521
ENSMUST00000204740.1	0	0	0	0	0	0	0	0	0	43.6961	0.00110043	1.02201	0	0	0	0	0	0	0	0	0	69.3558	9.3845	19.96249	0	0	0	0	0	0	0	0	0	89.7303	0	49.3639	0	0	0	0	0	0	0	0	0	52.3616	12.46224	0	0	0	0	0	0	0	0	0	0	43.2546	20.30848	6.37315	0	0	0	0	0	0	0	0	0	55.7804	22.56665	6.29258	0	0	0	0	0	0	0	0	0	37.87145	11.18551	9.33599	0	0	0	0	0	0	0	0	0	65.2548	20.58995	68.4359
ENSMUST00000203434.1	0	0	0	0	0	0	0	0	0	15.85033	4.36705	0	0	0	0	0	0	0	0	0	0	20.38637	17.68851	9.34191	0	0	0	0	0	0	0	0	0	35.55995	0	49.3164	0	0	0	0	0	0	0	0	0	23.43823	6.48404	0	0	0	0	0	0	0	0	0	0	15.66736	17.82273	0	0	0	0	0	0	0	0	0	0	35.4549	18.37847	4.60515	0	0	0	0	0	0	0	0	0	13.07543	11.3673	6.108761	0	0	0	0	0	0	0	0	0	27.82721	2.37104	1.09623
ENSMUST00000082303.12	0	0	0	0	0	0	0	0	0	2.66252	1.47086	0	0	0	0	0	0	0	0	0	0	0	1.99999	0	0	0	0	0	0	0	0	0	0	6.11457	0	0	0	0	0	0	0	0	0	0	0	0	0	3.999972	0	0	0	0	0	0	0	0	0	0	3.999981	0	0	0	0	0	0	0	0	0	0	0.999998	0	8.99995	0	0	0	0	0	0	0	0	0	1.47087	2	1.999999	0	0	0	0	0	0	0	0	0	1.11963	0	0
ENSMUST00000102917.10	0	0	0	0	0	0	0	0	0	2.05096e-06	1.00000643339	0	0	0	0	0	0	0	0	0	0	0	1.06596e-05	0	0	0	0	0	0	0	0	0	0	5.05022e-06	0	0	0	0	0	0	0	0	0	0	0	0	0	2.498871e-05	0	0	0	0	0	0	0	0	0	0	1.420931e-05	0	0	0	0	0	0	0	0	0	0	1.92853e-06	0	4.69772e-05	0	0	0	0	0	0	0	0	0	1.46086e-06	3.85706e-06	1.34257e-06	0	0	0	0	0	0	0	0	0	1.17662e-06	0	0
ENSMUST00000124105.1	0	0	0	0	0	0	0	0	0	0	0	0	0	0	0	0	0	0	0	0	0	0	0	0	0	0	0	0	0	0	0	0	0	0	0	0	0	0	0	0	0	0	0	0	0	0	0	0	0	0	0	0	0	0	0	0	0	0	0	0	0	0	0	0	0	0	0	0	0	0	0	0	0	0	0	0	0	0	0	0	0	0	0	0	0	0	0	0	0	0	0	0	0	0	0	0
ENSMUST00000148103.7	0	0	0	0	0	0	0	0	0	0	0	0	0	0	0	0	0	0	0	0	0	0	0	0	0	0	0	0	0	0	0	0	0	0	0	0	0	0	0	0	0	0	0	0	0	0	0	0	0	0	0	0	0	0	0	0	0	0	0	0	0	0	0	0	0	0	0	0	0	0	0	0	0	0	0	0	0	0	0	0	0	0	0	0	0	0	0	0	0	0	0	0	0	0	0	0
ENSMUST00000140094.1	0	0	0	0	0	0	0	0	0	0	0	0	0	0	0	0	0	0	0	0	0	0	0	0	0	0	0	0	0	0	0	0	0	0.842228	0	0	0	0	0	0	0	0	0	0	0	0	0	0	0	0	0	0	0	0	0	0	0	0	0	1	0	0	0	0	0	0	0	0	0	0	0	0	0	0	0	0	0	0	0	0	0	0	0	0	0	0	0	0	0	0	0	0	0	1	0	0
ENSMUST00000140413.7	0	0	0	0	0	0	0	0	0	0	0	0	0	0	0	0	0	0	0	0	0	0	0	0	0	0	0	0	0	0	0	0	0	0	0	0	0	0	0	0	0	0	0	0	0	0	1	0	0	0	0	0	0	0	0	0	0	0	0	0	0	0	0	0	0	0	0	0	0	0	0	0	0	0	0	0	0	0	0	0	0	0	0	0	0	0	0	0	0	0	0	0	0	0	0	0
ENSMUST00000107731.8	0	0	0	0	0	0	0	0	0	0.33748	0	0	0	0	0	0	0	0	0	0	0	0	0	0	0	0	0	0	0	0	0	0	0	5.66605	0	0	0	0	0	0	0	0	0	0	0	0	0	0	0	0	0	0	0	0	0	0	0	2.05207	0	0	0	0	0	0	0	0	0	0	0	0	1	0	0	0	0	0	0	0	0	0	0	3	0	0	0	0	0	0	0	0	0	0	0	0	0	0
ENSMUST00000146967.1	0	0	0	0	0	0	0	0	0	0	0	0	0	0	0	0	0	0	0	0	0	0	0	0	0	0	0	0	0	0	0	0	0	0.377154	0	0	0	0	0	0	0	0	0	0	0	0	0	0	0	0	0	0	0	0	0	0	0	0	0	0	0	0	0	0	0	0	0	0	0	0	0	0	0	0	0	0	0	0	0	0	0	0	0	0	0	0	0	0	0	0	0	0	0	1.88037	0	0
ENSMUST00000107730.2	0	0	0	0	0	0	0	0	0	0	0.529131	1	0	0	0	0	0	0	0	0	0	2	0	0	0	0	0	0	0	0	0	0	0	0	0	0	0	0	0	0	0	0	0	0	0	1	0	0	0	0	0	0	0	0	0	0	0	1.947931	0	0	0	0	0	0	0	0	0	0	0	3	1	0	0	0	0	0	0	0	0	0	0	0.529131	0	0	0	0	0	0	0	0	0	0	0	0	1	3
ENSMUST00000209581.1	0	0	0	0	0	0	0	0	0	37.3687	7.75793	0	0	0	0	0	0	0	0	0	0	7.253923186	21.02879	0	0	0	0	0	0	0	0	0	0	54.9461	3.96619	8.70556	0	0	0	0	0	0	0	0	0	68.0918	15.51109	0	0	0	0	0	0	0	0	0	0	34.1749	5.50107	8.32837	0	0	0	0	0	0	0	0	0	51.3059	0	0	0	0	0	0	0	0	0	0	0	33.0265	20.1363	7.25326	0	0	0	0	0	0	0	0	0	0.0419194	7.57757	16.6233
ENSMUST00000209963.1	0	0	0	0	0	0	0	0	0	16.02135554	2.02025	0	0	0	0	0	0	0	0	0	0	56.3129	0	2.17346	0	0	0	0	0	0	0	0	0	94.48362	0	23.01926	0	0	0	0	0	0	0	0	0	0	0	1.02231	0	0	0	0	0	0	0	0	0	22.09382	25.29275	1.05929	0	0	0	0	0	0	0	0	0	66.7469	0	13.83582	0	0	0	0	0	0	0	0	0	76.2307	22.50241	23.59561	0	0	0	0	0	0	0	0	0	75.4777	10.58599	28.1099
ENSMUST00000211169.1	0	0	0	0	0	0	0	0	0	4.88241	7.74709	0	0	0	0	0	0	0	0	0	0	2.77425	6.15576	1.827832	0	0	0	0	0	0	0	0	0	26.7256	1.72914	1.15163	0	0	0	0	0	0	0	0	0	6.52027	3.9407	0	0	0	0	0	0	0	0	0	0	10.45662	1.55162	2.53969	0	0	0	0	0	0	0	0	0	6.69464	3	0	0	0	0	0	0	0	0	0	0	2.75471e-07	5.47814	13.43958	0	0	0	0	0	0	0	0	0	11.49988	4.839493	0
ENSMUST00000107815.3	0	0	0	0	0	0	0	0	0	62.3925	20.46457	12.69014	0	0	0	0	0	0	0	0	0	58.4454	2.47111	0	0	0	0	0	0	0	0	0	0	114.5768	4.91987	22.9668	0	0	0	0	0	0	0	0	0	20.71986921	0	5	0	0	0	0	0	0	0	0	0	37.901	0	0.503738	0	0	0	0	0	0	0	0	0	20.76754	18.88916	0	0	0	0	0	0	0	0	0	0	3.48823204005	16.07986	3.44365	0	0	0	0	0	0	0	0	0	69.94685	27.0271	25.30402
ENSMUST00000210725.1	0	0	0	0	0	0	0	0	0	6.66245	0.0168642	1.58138	0	0	0	0	0	0	0	0	0	3.740272	2.530464	0	0	0	0	0	0	0	0	0	0	12.17072	4.98032	0.219418	0	0	0	0	0	0	0	0	0	8.92837	0.638051	0	0	0	0	0	0	0	0	0	0	3.69631	5.941	3.092098	0	0	0	0	0	0	0	0	0	11.07396	4.43435088038	1.590875	0	0	0	0	0	0	0	0	0	13.86025	0	35.941	0	0	0	0	0	0	0	0	0	4.12682	4.75292	7.2242
ENSMUST00000210539.1	0	0	0	0	0	0	0	0	0	0	3.40653	0.11135	0	0	0	0	0	0	0	0	0	2.33607	0	2.530097	0	0	0	0	0	0	0	0	0	8.16569	0	1.09736	0	0	0	0	0	0	0	0	0	4.49314	2	0	0	0	0	0	0	0	0	0	0	0	0	0.743676	0	0	0	0	0	0	0	0	0	0	4.10522	2	0	0	0	0	0	0	0	0	0	3.34713	0	0	0	0	0	0	0	0	0	0	0	0	0	0
ENSMUST00000210125.1	0	0	0	0	0	0	0	0	0	0	0.104681	0	0	0	0	0	0	0	0	0	0	4.392457	0	1.85178	0	0	0	0	0	0	0	0	0	4.85609	0	0	0	0	0	0	0	0	0	0	0	1.60988	0	0	0	0	0	0	0	0	0	0	0	0.92786	0	0	0	0	0	0	0	0	0	0	0	0	0	0	0	0	0	0	0	0	0	0	0	1.35344	0	0	0	0	0	0	0	0	0	0	0	2.43652	0.498116	0
ENSMUST00000209957.1	0	0	0	0	0	0	0	0	0	0	0	0	0	0	0	0	0	0	0	0	0	0	0	0	0	0	0	0	0	0	0	0	0	0	1.09514	4.04052	0	0	0	0	0	0	0	0	0	0.533211	4.173892	0	0	0	0	0	0	0	0	0	0	0	0.000787895	0	0	0	0	0	0	0	0	0	0	0	4.64754	0	0	0	0	0	0	0	0	0	0	0	0	0	0	0	0	0	0	0	0	0	0	2.6052	0.960579	0.208611
ENSMUST00000211362.1	0	0	0	0	0	0	0	0	0	0	0	1.53854	0	0	0	0	0	0	0	0	0	0	0	0	0	0	0	0	0	0	0	0	0	2.58234	0	0	0	0	0	0	0	0	0	0	0	0	0	0	0	0	0	0	0	0	0	0	0	0	1.01114	0	0	0	0	0	0	0	0	0	0	0	0	0	0	0	0	0	0	0	0	0	0	0	0	0	0	0	0	0	0	0	0	0	0	0	0	0.209847
ENSMUST00000210352.1	0	0	0	0	0	0	0	0	0	0	0	0	0	0	0	0	0	0	0	0	0	0	0	0	0	0	0	0	0	0	0	0	0	0	0	0	0	0	0	0	0	0	0	0	0	0	0	0	0	0	0	0	0	0	0	0	0	0	0	0	0	0	0	0	0	0	0	0	0	0	0	0	0	0	0	0	0	0	0	0	0	0	0	0	0	0	0	0	0	0	0	0	0	0	0	0
ENSMUST00000209755.1	0	0	0	0	0	0	0	0	0	6.08109	0.763896	0	0	0	0	0	0	0	0	0	0	7.26063	1.41526	0	0	0	0	0	0	0	0	0	0	23.9514	2.45455	2.62808	0	0	0	0	0	0	0	0	0	13.24999	1.38385	1	0	0	0	0	0	0	0	0	0	6.89429	5.08903	1.89005	0	0	0	0	0	0	0	0	0	7.22593	2.12301	0	0	0	0	0	0	0	0	0	0	12.06078	4	6.82966	0	0	0	0	0	0	0	0	0	10.54612	1.17607	11.38427
ENSMUST00000209889.1	0	0	0	0	0	0	0	0	0	2.18726	2.42136	3.07859	0	0	0	0	0	0	0	0	0	1.19024	3.377377	2.61683	0	0	0	0	0	0	0	0	0	2.72022	0	0.0678022	0	0	0	0	0	0	0	0	0	1.16529	0.840448	0	0	0	0	0	0	0	0	0	0	0	0	0	0	0	0	0	0	0	0	0	0	4.69543	5.5298	0	0	0	0	0	0	0	0	0	0	0	1	0	0	0	0	0	0	0	0	0	0	6.67837	1.39103	22.64268
ENSMUST00000191677.5	0	0	0	0	0	0	0	0	0	0	0	0	0	0	0	0	0	0	0	0	0	0	0	0	0	0	0	0	0	0	0	0	0	0	0	0	0	0	0	0	0	0	0	0	0	0	0	0	0	0	0	0	0	0	0	0	0	0	0	0	0	0	0	0	0	0	0	0	0	0	0	0	0	0	0	0	0	0	0	0	0	0	0	0	0	0	0	0	0	0	0	0	0	0	0	0
ENSMUST00000191642.5	0	0	0	0	0	0	0	0	0	0	0	0	0	0	0	0	0	0	0	0	0	0	1	0	0	0	0	0	0	0	0	0	0	0	0	0	0	0	0	0	0	0	0	0	0	0	0	0	0	0	0	0	0	0	0	0	0	0	0	0	0	0	0	0	0	0	0	0	0	0	0	0	0	0	0	0	0	0	0	0	0	1.17985	0	0	0	0	0	0	0	0	0	0	0	0	0	0
ENSMUST00000195620.5	0	0	0	0	0	0	0	0	0	0	0	0	0	0	0	0	0	0	0	0	0	0	0	0	0	0	0	0	0	0	0	0	0	0	0	1	0	0	0	0	0	0	0	0	0	0	0	0	0	0	0	0	0	0	0	0	0	1	0	1	0	0	0	0	0	0	0	0	0	3	0	0	0	0	0	0	0	0	0	0	0	1.19551	17	0	0	0	0	0	0	0	0	0	0	0	2.39102	4
ENSMUST00000114991.7	0	0	0	0	0	0	0	0	0	0	0	0	0	0	0	0	0	0	0	0	0	0	0	0	0	0	0	0	0	0	0	0	0	0	0	0	0	0	0	0	0	0	0	0	0	0	0	0	0	0	0	0	0	0	0	0	0	0	0	0	0	0	0	0	0	0	0	0	0	0	0	0	0	0	0	0	0	0	0	0	0	0	0	0	0	0	0	0	0	0	0	0	0	0	0	0
ENSMUST00000191785.1	0	0	0	0	0	0	0	0	0	0	0	0	0	0	0	0	0	0	0	0	0	2	1	0	0	0	0	0	0	0	0	0	0	0	0	0	0	0	0	0	0	0	0	0	0	0	0	0	0	0	0	0	0	0	0	0	0	0	0	0	0	0	0	0	0	0	0	0	0	0	3	0	0	0	0	0	0	0	0	0	0	2.624636	0	0	0	0	0	0	0	0	0	0	0	0	2.608981	0
ENSMUST00000195160.1	0	0	0	0	0	0	0	0	0	0	0	0	0	0	0	0	0	0	0	0	0	0	0	1	0	0	0	0	0	0	0	0	0	0	0	0	0	0	0	0	0	0	0	0	0	0	0	0	0	0	0	0	0	0	0	0	0	0	0	0	0	0	0	0	0	0	0	0	0	1	0	1	0	0	0	0	0	0	0	0	0	0	0	0	0	0	0	0	0	0	0	0	0	0	0	0
ENSMUST00000193382.5	0	0	0	0	0	0	0	0	0	0	0	0	0	0	0	0	0	0	0	0	0	0	0	0	0	0	0	0	0	0	0	0	0	0	0	0	0	0	0	0	0	0	0	0	0	0	0	0	0	0	0	0	0	0	0	0	0	0	0	1	0	0	0	0	0	0	0	0	0	0	0	0	0	0	0	0	0	0	0	0	0	0	0	0	0	0	0	0	0	0	0	0	0	0	0	0
ENSMUST00000195339.2	0	0	0	0	0	0	0	0	0	2	0	1	0	0	0	0	0	0	0	0	0	0	0	0	0	0	0	0	0	0	0	0	0	0	0	0	0	0	0	0	0	0	0	0	0	0	0	0	0	0	0	0	0	0	0	0	0	0	0	0	0	0	0	0	0	0	0	0	0	0	0	0	0	0	0	0	0	0	0	0	0	0	0	0	0	0	0	0	0	0	0	0	0	0	0	0
ENSMUST00000038383.13	0	0	0	0	0	0	0	0	0	13.0854	11.3346	2.67805	0	0	0	0	0	0	0	0	0	22.83124	0	6.05221	0	0	0	0	0	0	0	0	0	109.3694	5.1875	0	0	0	0	0	0	0	0	0	0	53.1228	15.1719	5.99803	0	0	0	0	0	0	0	0	0	69.7852	4.275924e-06	0	0	0	0	0	0	0	0	0	0	58.2219	25.46915	7.54964	0	0	0	0	0	0	0	0	0	36.5461	3.1885e-06	74.7854	0	0	0	0	0	0	0	0	0	38.2091	16.2706	12.6292
ENSMUST00000144384.2	0	0	0	0	0	0	0	0	0	46.8388	22.29453	9.32173	0	0	0	0	0	0	0	0	0	32.3077	15.24279	13.94779	0	0	0	0	0	0	0	0	0	93.0837	9.8125	26.3864	0	0	0	0	0	0	0	0	0	43.6636	17.70566	19.3009	0	0	0	0	0	0	0	0	0	40.1868	40.7099	10.58438	0	0	0	0	0	0	0	0	0	40.1844	24.4861	12.7724	0	0	0	0	0	0	0	0	0	65.858	33.49455	356.121	0	0	0	0	0	0	0	0	0	52.8729	22.02743	33.6011
ENSMUST00000115051.7	0	0	0	0	0	0	0	0	0	0.00897554	0	0	0	0	0	0	0	0	0	0	0	20.45508	0	3.58114	0	0	0	0	0	0	0	0	0	0	1.00165e-08	11.2307	0	0	0	0	0	0	0	0	0	3.45617	2.12244	0	0	0	0	0	0	0	0	0	0	0	0	5.07582	0	0	0	0	0	0	0	0	0	17.4187	0	9.62436	0	0	0	0	0	0	0	0	0	6.41732	0	0	0	0	0	0	0	0	0	0	0	4.00187	0	2.87181
ENSMUST00000139156.7	0	0	0	0	0	0	0	0	0	56.7403	9.37087	0.000217221	0	0	0	0	0	0	0	0	0	28.39805	6.01063	0	0	0	0	0	0	0	0	0	0	66.0488	0	27.40026	0	0	0	0	0	0	0	0	0	3.54619	0	18.7011	0	0	0	0	0	0	0	0	0	6.38507	43.2296	1.3398	0	0	0	0	0	0	0	0	0	8.90152	16.11092	0.0535918852449	0	0	0	0	0	0	0	0	0	28.145	15.50545	0.0108968	0	0	0	0	0	0	0	0	0	55.6932	15.702	15.8978281
ENSMUST00000182055.1	0	0	0	0	0	0	0	0	0	12.22067	2	4	0	0	0	0	0	0	0	0	0	3.05883	4	4.41886	0	0	0	0	0	0	0	0	0	11.14837	0	1	0	0	0	0	0	0	0	0	0	5.2263	0	1	0	0	0	0	0	0	0	0	0	5.50266	0	1	0	0	0	0	0	0	0	0	0	11.65301	5.26568	0	0	0	0	0	0	0	0	0	0	1.11388	2	0	0	0	0	0	0	0	0	0	0	5.27575	4	0
ENSMUST00000144072.1	0	0	0	0	0	0	0	0	0	4.10578	0	0	0	0	0	0	0	0	0	0	0	5.94905	2.74658	0	0	0	0	0	0	0	0	0	0	20.31494	0	25.9827	0	0	0	0	0	0	0	0	0	6.9849	0	0	0	0	0	0	0	0	0	0	0	1.1188	1.06048	0	0	0	0	0	0	0	0	0	0	6.47831	3.66821	0	0	0	0	0	0	0	0	0	0	11.87616	0	7.08239	0	0	0	0	0	0	0	0	0	3.93115	0	0
ENSMUST00000061936.7	0	0	0	0	0	0	0	0	0	0	4	9	0	0	0	0	0	0	0	0	0	0	6	0	0	0	0	0	0	0	0	0	0	2	1	0	0	0	0	0	0	0	0	0	0	0	3	0	0	0	0	0	0	0	0	0	0	0	0	0	0	0	0	0	0	0	0	0	0	0	7	1	0	0	0	0	0	0	0	0	0	0	0	1	0	0	0	0	0	0	0	0	0	0	0	0
ENSMUST00000076372.4	0	0	0	0	0	0	0	0	0	296.776	55.5386	46.9202	0	0	0	0	0	0	0	0	0	210.9225	48.9882	44.0769	0	0	0	0	0	0	0	0	0	611.77	10	76.3077	0	0	0	0	0	0	0	0	0	183	43.9991	30	0	0	0	0	0	0	0	0	0	190.386	107.978	27.45055	0	0	0	0	0	0	0	0	0	206.8785	74.9044	76.2527	0	0	0	0	0	0	0	0	0	151	46	174	0	0	0	0	0	0	0	0	0	261.326	112.7399	131.1319
ENSMUST00000153977.1	0	0	0	0	0	0	0	0	0	3.22446	0.461434	1.07984	0	0	0	0	0	0	0	0	0	0	0	0	0	0	0	0	0	0	0	0	0	3.22339	0	0	0	0	0	0	0	0	0	0	0	0	0.000935963	0	0	0	0	0	0	0	0	0	0	2.61405	1.6831	0	0	0	0	0	0	0	0	0	0	4.12154	4.09556	0	0	0	0	0	0	0	0	0	0	0	0	0	0	0	0	0	0	0	0	0	0	1.67374	1.62806	0
ENSMUST00000171428.7	0	0	0	0	0	0	0	0	0	0	0	1.59346	0	0	0	0	0	0	0	0	0	0.241037	0	0	0	0	0	0	0	0	0	0	0	2.7333	0.822174	0	0	0	0	0	0	0	0	0	0	0	0	0	0	0	0	0	0	0	0	0	0	0	0	0	0	0	0	0	0	0	0	0	0	0	0.32283	0	0	0	0	0	0	0	0	0	0	0	0	0	0	0	0	0	0	0	0	0	0	0	0	0
ENSMUST00000164139.1	0	0	0	0	0	0	0	0	0	4.67349	0	0	0	0	0	0	0	0	0	0	0	9.46718	0	0	0	0	0	0	0	0	0	0	0	11.0775	5.21333	0	0	0	0	0	0	0	0	0	0	0	0	5.34205	0	0	0	0	0	0	0	0	0	4.05342	0	0	0	0	0	0	0	0	0	0	0	0	6.00484	0	0	0	0	0	0	0	0	0	0	0	0	0	0	0	0	0	0	0	0	0	0	0	0	0
ENSMUST00000168733.8	0	0	0	0	0	0	0	0	0	2.63031	0.696886	0	0	0	0	0	0	0	0	0	0	0	0	0	0	0	0	0	0	0	0	0	0	0.0707527	1.31843	0	0	0	0	0	0	0	0	0	0	0	0	0	0	0	0	0	0	0	0	0	0	0	0	0	0	0	0	0	0	0	0	0	0	1.72941	0	0	0	0	0	0	0	0	0	0	0	0	0	1.62668	0	0	0	0	0	0	0	0	0	0	0.902987	0
ENSMUST00000028595.7	0	0	0	0	0	0	0	0	0	0	0	35	0	0	0	0	0	0	0	0	0	0	0	0	0	0	0	0	0	0	0	0	0	3.47634	0	0	0	0	0	0	0	0	0	0	0	0	1	0	0	0	0	0	0	0	0	0	0	0	0	0	0	0	0	0	0	0	0	0	0	1	2.23817	0	0	0	0	0	0	0	0	0	0	4	0	0	0	0	0	0	0	0	0	0	0	3	6	0
ENSMUST00000144133.1	0	0	0	0	0	0	0	0	0	0	0	0	0	0	0	0	0	0	0	0	0	0	0	0	0	0	0	0	0	0	0	0	0	0.523664	0	0	0	0	0	0	0	0	0	0	0	0	0	0	0	0	0	0	0	0	0	0	0	0	0	0	0	0	0	0	0	0	0	0	0	0	0.761832	2	0	0	0	0	0	0	0	0	0	0	0	1	0	0	0	0	0	0	0	0	0	0	0	0
ENSMUST00000204518.2	0	0	0	0	0	0	0	0	0	0	0	0	0	0	0	0	0	0	0	0	0	0	0	0	0	0	0	0	0	0	0	0	0	0.429759	0	0	0	0	0	0	0	0	0	0	0	0	0	0	0	0	0	0	0	0	0	0	0	0	0	0	0	0	0	0	0	0	0	0	0	0	0	0	0	0	0	0	0	0	0	0	0	1.77875	0	0	0	0	0	0	0	0	0	0	0	0	0	0
ENSMUST00000213674.1	0	0	0	0	0	0	0	0	0	0	0	1	0	0	0	0	0	0	0	0	0	2	0	1.71407	0	0	0	0	0	0	0	0	0	1.58974	0	0	0	0	0	0	0	0	0	0	0	0	0	0	0	0	0	0	0	0	0	0	0	3.01033	1	0	0	0	0	0	0	0	0	0	0	0	1	0	0	0	0	0	0	0	0	0	0	0.0189825	0	0	0	0	0	0	0	0	0	0	0	1	0	1
ENSMUST00000071905.4	0	0	0	0	0	0	0	0	0	0	0	0	0	0	0	0	0	0	0	0	0	0	0	2.285929	0	0	0	0	0	0	0	0	0	0	0	0	0	0	0	0	0	0	0	0	0	1.00665	0	0	0	0	0	0	0	0	0	0	0	0	0	0	0	0	0	0	0	0	0	0	0	0	1.00785	0	0	0	0	0	0	0	0	0	0	0.281043	0	0	0	0	0	0	0	0	0	0	0	0	0	0
ENSMUST00000072155.4	0	0	0	0	0	0	0	0	0	5.6161	4.02878	0	0	0	0	0	0	0	0	0	0	6.79907	1.37363	0	0	0	0	0	0	0	0	0	0	12.08312	1.77799	1.63889	0	0	0	0	0	0	0	0	0	9.97494	4.20481	2.7335	0	0	0	0	0	0	0	0	0	7.55495	5.56033	0	0	0	0	0	0	0	0	0	0	1.43911	6.70802	0	0	0	0	0	0	0	0	0	0	7.30056	0	2.912	0	0	0	0	0	0	0	0	0	4.47371	6.0908	0
ENSMUST00000205839.1	0	0	0	0	0	0	0	0	0	0	0	0	0	0	0	0	0	0	0	0	0	0	0	0	0	0	0	0	0	0	0	0	0	0.502998	0	6.7622	0	0	0	0	0	0	0	0	0	0	0	0	0	0	0	0	0	0	0	0	0	0	0	0	0	0	0	0	0	0	0	0	0	0	0	0	0	0	0	0	0	0	0	0	0	0	0	0	0	0	0	0	0	0	0	0	0	0	0	0
ENSMUST00000206891.1	0	0	0	0	0	0	0	0	0	1	0.17322	0	0	0	0	0	0	0	0	0	0	0	0	1	0	0	0	0	0	0	0	0	0	1	0	0	0	0	0	0	0	0	0	0	0	0	0	0	0	0	0	0	0	0	0	0	0	0	0	0	0	0	0	0	0	0	0	0	0	0	0	0	0	0	0	0	0	0	0	0	0	1.36893	0	0	0	0	0	0	0	0	0	0	0	0	0	0
ENSMUST00000205850.1	0	0	0	0	0	0	0	0	0	0.208901	0	0	0	0	0	0	0	0	0	0	0	0	0	0	0	0	0	0	0	0	0	0	0	0	0.476485	0	0	0	0	0	0	0	0	0	0	0	0	0	0	0	0	0	0	0	0	0	0	0	0	0	0	0	0	0	0	0	0	0	0	0	0	0	0	0	0	0	0	0	0	0	0	0	0	0	0	0	0	0	0	0	0	0	0	0	0.339032	0
ENSMUST00000206220.1	0	0	0	0	0	0	0	0	0	1	2.00774	0	0	0	0	0	0	0	0	0	0	0	0	0	0	0	0	0	0	0	0	0	0	0	0	0	0	0	0	0	0	0	0	0	0	0	0.0129328	0	0	0	0	0	0	0	0	0	0	0	0	0	0	0	0	0	0	0	0	0	0	0	0	0	0	0	0	0	0	0	0	0	0	4	0	0	0	0	0	0	0	0	0	0	0	0	0	1
ENSMUST00000170104.2	0	0	0	0	0	0	0	0	0	52.1626	0	5.37825	0	0	0	0	0	0	0	0	0	23.801	8.60913	0	0	0	0	0	0	0	0	0	0	110.1429	7.55816	4.74941	0	0	0	0	0	0	0	0	0	53.615	6.76485	32.38396	0	0	0	0	0	0	0	0	0	28.1983	10.50373	3.44518	0	0	0	0	0	0	0	0	0	21.5179	4.53227	15.1113	0	0	0	0	0	0	0	0	0	63.844	37.3815	38.938	0	0	0	0	0	0	0	0	0	33.42581	8.69095114685	3.81077
ENSMUST00000033577.10	0	0	0	0	0	0	0	0	0	188.5945	38.2777	49.6047	0	0	0	0	0	0	0	0	0	87.176	29.3958	25.3709	0	0	0	0	0	0	0	0	0	349.281	21.0562	116.9626	0	0	0	0	0	0	0	0	0	106.7752	27.65837	63.0165	0	0	0	0	0	0	0	0	0	131.3035	38.2001	19.71594	0	0	0	0	0	0	0	0	0	137.2759	59.6856	34.3933	0	0	0	0	0	0	0	0	0	66.0558	44.3797	44	0	0	0	0	0	0	0	0	0	132.0888	55.7225	29.8807
ENSMUST00000125343.1	0	0	0	0	0	0	0	0	0	23.66843	7.38129	5.96023	0	0	0	0	0	0	0	0	0	14.64988	8.40175	2.67289	0	0	0	0	0	0	0	0	0	37.3726	4.95039	7.99191	0	0	0	0	0	0	0	0	0	13.47649	0	3.60885	0	0	0	0	0	0	0	0	0	5.52739	0.388343	1.38074	0	0	0	0	0	0	0	0	0	16.73514	6.04718	3.96351	0	0	0	0	0	0	0	0	0	24.07406	3.35258	0	0	0	0	0	0	0	0	0	0	24.63235	0	0
ENSMUST00000119477.1	0	0	0	0	0	0	0	0	0	48.4218	8.47002	23.51543	0	0	0	0	0	0	0	0	0	33.161	23.64131	0	0	0	0	0	0	0	0	0	0	127.9718	0	12.5787	0	0	0	0	0	0	0	0	0	18.32572	7.34161	1.14929	0	0	0	0	0	0	0	0	0	60.4804	20.66919	14.95338	0	0	0	0	0	0	0	0	0	22.39591	23.79275	35.04912	0	0	0	0	0	0	0	0	0	38.7543	0	0	0	0	0	0	0	0	0	0	0	24.01956	22.2775	12.11937
ENSMUST00000147245.7	0	0	0	0	0	0	0	0	0	1.48295	0	0	0	0	0	0	0	0	0	0	0	1	0	0	0	0	0	0	0	0	0	0	0	0	0	0	0	0	0	0	0	0	0	0	0	0	0	0	0	0	0	0	0	0	0	0	0	1.20594	0	0	0	0	0	0	0	0	0	0	0	0	3.38083	0	0	0	0	0	0	0	0	0	0	0	0	0	0	0	0	0	0	0	0	0	0	7.47216	0	0
ENSMUST00000054356.15	0	0	0	0	0	0	0	0	0	0	0	0	0	0	0	0	0	0	0	0	0	0	0	0	0	0	0	0	0	0	0	0	0	0	0	0	0	0	0	0	0	0	0	0	0	0	0	0	0	0	0	0	0	0	0	0	0	0	0	0	0	0	0	0	0	0	0	0	0	0	0	0	0	0	0	0	0	0	0	0	0	0	0	0	0	0	0	0	0	0	0	0	0	0	0	0
ENSMUST00000129925.7	0	0	0	0	0	0	0	0	0	0	0	0	0	0	0	0	0	0	0	0	0	0	0	0	0	0	0	0	0	0	0	0	0	0	0	0	0	0	0	0	0	0	0	0	0	0	0	0	0	0	0	0	0	0	0	0	0	0	0	0	0	0	0	0	0	0	0	0	0	0	0	0	0	0	0	0	0	0	0	0	0	0	0	0	0	0	0	0	0	0	0	0	0	8.60961	0	0
ENSMUST00000123520.1	0	0	0	0	0	0	0	0	0	0	0	0	0	0	0	0	0	0	0	0	0	0	0	0	0	0	0	0	0	0	0	0	0	0	0	0	0	0	0	0	0	0	0	0	0	0	0	0	0	0	0	0	0	0	0	0	0	0.877228	0	0	0	0	0	0	0	0	0	0	0	1	0	0	0	0	0	0	0	0	0	0	0	0	0.844143	0	0	0	0	0	0	0	0	0	0	0	0	0
ENSMUST00000154955.1	0	0	0	0	0	0	0	0	0	4.61758	1	2	0	0	0	0	0	0	0	0	0	2	5	0	0	0	0	0	0	0	0	0	0	10.40211	1	0	0	0	0	0	0	0	0	0	0	7.30158	0	1	0	0	0	0	0	0	0	0	0	2	1	0	0	0	0	0	0	0	0	0	0	2	0	0	0	0	0	0	0	0	0	0	0	3.35072	2.15586	0	0	0	0	0	0	0	0	0	0	0.918231	2	0
ENSMUST00000152763.1	0	0	0	0	0	0	0	0	0	0	1	0	0	0	0	0	0	0	0	0	0	0	0	0	0	0	0	0	0	0	0	0	0	0	0	0	0	0	0	0	0	0	0	0	0	0	0	0	0	0	0	0	0	0	0	0	0	0	0	0	0	0	0	0	0	0	0	0	0	0	0.619171	1	0	0	0	0	0	0	0	0	0	0.649284	0	0	0	0	0	0	0	0	0	0	0	0	1	0
ENSMUST00000196004.1	0	0	0	0	0	0	0	0	0	0.899473	0	0	0	0	0	0	0	0	0	0	0	0	0	0	0	0	0	0	0	0	0	0	0	0.597894	0	0	0	0	0	0	0	0	0	0	0	0.69842	0	0	0	0	0	0	0	0	0	0	0	0.916832	0	0	0	0	0	0	0	0	0	0	0	0	1	0	0	0	0	0	0	0	0	0	0	0	0	0	0	0	0	0	0	0	0	0	0	0	0	0
ENSMUST00000212601.1	0	0	0	0	0	0	0	0	0	30.2057	5.09638	0	0	0	0	0	0	0	0	0	0	50.0998	2.13358	4.71386	0	0	0	0	0	0	0	0	0	42.4892	0	30.1478	0	0	0	0	0	0	0	0	0	45.3856	33.1696	5.55062	0	0	0	0	0	0	0	0	0	36.28	2.37649	0	0	0	0	0	0	0	0	0	0	80.7348	8.19174	0	0	0	0	0	0	0	0	0	0	66.2528	2.54819	0	0	0	0	0	0	0	0	0	0	57.4022	8.39881	2.42042
ENSMUST00000098362.10	0	0	0	0	0	0	0	0	0	147.4113	0	0	0	0	0	0	0	0	0	0	0	58.9645	12.6077	7.77956	0	0	0	0	0	0	0	0	0	84.4266	0	92.7972	0	0	0	0	0	0	0	0	0	58.9645	0	0	0	0	0	0	0	0	0	0	0	71.5442	66.9725	0	0	0	0	0	0	0	0	0	0	26.4111	27.45747	0	0	0	0	0	0	0	0	0	0	58.9644	0	21.6994	0	0	0	0	0	0	0	0	0	134.5972	0	0
ENSMUST00000212685.1	0	0	0	0	0	0	0	0	0	107.6396	18.26177	11.02679	0	0	0	0	0	0	0	0	0	122.1532	51.4337	17.266	0	0	0	0	0	0	0	0	0	172.1434	13.0321	91.0078	0	0	0	0	0	0	0	0	0	53.4166	34.5053	12.16478	0	0	0	0	0	0	0	0	0	69.238	25.5573	2.902	0	0	0	0	0	0	0	0	0	143.3353	30.55503	20.70398	0	0	0	0	0	0	0	0	0	193.4869	54.24639	53.2967	0	0	0	0	0	0	0	0	0	126.1113	59.4092	11.40101
ENSMUST00000081381.5	0	0	0	0	0	0	0	0	0	266.966	28.8193	10.16926	0	0	0	0	0	0	0	0	0	257.103	0	7.9305	0	0	0	0	0	0	0	0	0	645.958	26.8795	34.0303333747	0	0	0	0	0	0	0	0	0	185.5643	6.0112	0	0	0	0	0	0	0	0	0	0	222.3847	0.00050136	13.29033	0	0	0	0	0	0	0	0	0	286.575	3.94256e-07	2.443136	0	0	0	0	0	0	0	0	0	115.6085	47.2369	72.4762201504	0	0	0	0	0	0	0	0	0	258.1248	53.4978	50.2239
ENSMUST00000212736.1	0	0	0	0	0	0	0	0	0	0	0.938624	0	0	0	0	0	0	0	0	0	0	0	0	0	0	0	0	0	0	0	0	0	0	0	0	0	0	0	0	0	0	0	0	0	0	2.05833	0.491214	0	0	0	0	0	0	0	0	0	0	0	0	0	0	0	0	0	0	0	0	0	0	0	0	0	0	0	0	0	0	0	0	0	0	1.39708	0	0	0	0	0	0	0	0	0	0	0	4.84229	4.380924	0
ENSMUST00000212082.1	0	0	0	0	0	0	0	0	0	1.60853	0	0	0	0	0	0	0	0	0	0	0	0	2	0	0	0	0	0	0	0	0	0	0	0	0	11.2059	0	0	0	0	0	0	0	0	0	2.38479	0	0	0	0	0	0	0	0	0	0	0	2	0	0	0	0	0	0	0	0	0	0	0	3.32287	0	0	0	0	0	0	0	0	0	0	0	0	0	0	0	0	0	0	0	0	0	0	0	0	0	0
ENSMUST00000212290.1	0	0	0	0	0	0	0	0	0	0	0	1.301389	0	0	0	0	0	0	0	0	0	0	1.16678	0	0	0	0	0	0	0	0	0	0	11.12897	0	7.99346	0	0	0	0	0	0	0	0	0	0	0	0	0	0	0	0	0	0	0	0	0	2.90991	0	0.623669	0	0	0	0	0	0	0	0	0	0	1.00872	0	0	0	0	0	0	0	0	0	0	0	0	0	0	0	0	0	0	0	0	0	0	0	0	0
ENSMUST00000212244.1	0	0	0	0	0	0	0	0	0	1.52509	0	0	0	0	0	0	0	0	0	0	0	4.05832	0	1.64298	0	0	0	0	0	0	0	0	0	5.02654	0	3.81541	0	0	0	0	0	0	0	0	0	1.45626	0	0	0	0	0	0	0	0	0	0	0	0	3.51977	0.277719	0	0	0	0	0	0	0	0	0	0	0	0	0	0	0	0	0	0	0	0	0	4.39808	0	1.92415	0	0	0	0	0	0	0	0	0	5.69673	1	0.25147
ENSMUST00000212813.1	0	0	0	0	0	0	0	0	0	6.47	3.22547	2.65834	0	0	0	0	0	0	0	0	0	6.02465	16.16672	0	0	0	0	0	0	0	0	0	0	12.91087	0	1.64051	0	0	0	0	0	0	0	0	0	10.62929	4.83385	5.17278	0	0	0	0	0	0	0	0	0	11.42732	10.38287	0	0	0	0	0	0	0	0	0	0	8.90608	3.759382	0.598326	0	0	0	0	0	0	0	0	0	4.58023	2.41294	24.92296	0	0	0	0	0	0	0	0	0	7.05766	16.56183	0
ENSMUST00000080751.8	0	0	0	0	0	0	0	0	0	0	0	0	0	0	0	0	0	0	0	0	0	0	0	0	0	0	0	0	0	0	0	0	0	2.71034	0	0	0	0	0	0	0	0	0	0	0	0	0	0	0	0	0	0	0	0	0	0	0	0	0	0	0	0	0	0	0	0	0	0	0	0	0	0	0	0	0	0	0	0	0	0	0	0	0	0	0	0	0	0	0	0	0	0	0	0	0	0
ENSMUST00000189248.6	0	0	0	0	0	0	0	0	0	9.15044	1.18278	5.48753	0	0	0	0	0	0	0	0	0	4.10986	4.0369	1.03118	0	0	0	0	0	0	0	0	0	1.43024	4.04988	0	0	0	0	0	0	0	0	0	0	2.61313	2.09783	3.60312	0	0	0	0	0	0	0	0	0	3.47198	0	1.02087	0	0	0	0	0	0	0	0	0	8.41482	3.64447	2.62697	0	0	0	0	0	0	0	0	0	18.45886	8.5125	3.0972	0	0	0	0	0	0	0	0	0	7.35791	1.17109	2.0435
ENSMUST00000189994.6	0	0	0	0	0	0	0	0	0	0	0	0	0	0	0	0	0	0	0	0	0	0	2.546373	0	0	0	0	0	0	0	0	0	0	0	0	0	0	0	0	0	0	0	0	0	0	0	0	0	0	0	0	0	0	0	0	0	0	0	0	0	0	0	0	0	0	0	0	0	0	0	0	0	0	0	0	0	0	0	0	0	0	0	0	0	0	0	0	0	0	0	0	0	0	0	0	0
